## Supplemental Table 5 for "nSMase2-mediated exosome secretion shapes the tumor microenvironment to immunologically support pancreatic cancer" (part 31 of 45)

### Sheet: high vs low, no chemo IPA (continued)
© 2000-2023 QIAGEN. All rights reserved.
palmitoleoyl-coenzyme A	chemical - endogenous mammalian		2			-1.5	1.23e-05	0.0024	NME1,NME2,palmitoleoyl-coenzyme A	CCN2,CDK4,FZD1,GEMIN5,L1CAM,LIMS1,LPAR1,MMP14,MMP2,MYC,NETO2,PTGS2,PTN,SERPINE1,SMO,TIMP1	16 (3)	2					NME1
ponesimod	chemical drug		2	Inhibited		-2	1.23e-05	0.0048	ponesimod,S1PR3	ACTA2,CCL2,CCN2,CD44,ETS1,IGF1,IL6,MT1E,MT1X,MT2A,PTGS2,S1PR3,SERPINE1,SNAI2,TAGLN,THBS1	16 (2)	2				CCL2,HAS2,THBS1
stearoyl-coenzyme A	chemical - endogenous mammalian		2			-1.5	1.23e-05	0.0024	NME1,NME2,stearoyl-coenzyme A	CCN2,CDK4,FZD1,GEMIN5,L1CAM,LIMS1,LPAR1,MMP14,MMP2,MYC,NETO2,PTGS2,PTN,SERPINE1,SMO,TIMP1	16 (3)	2					NME1
TAF4	transcription regulator	0.102	1	Activated		3.266	1.25e-05	0.004	TAF4	ABL2,CCN2,CDH1,CLDN1,COL6A3,EGFR,EHF,KLF4,KRT16,LRRC15,MAP4K4,MMP13,MMP2,MSX2,PBK,SOCS5,SPRR1A,TGFB1,TGFB3,TGM1,THBS1,THBS2,VEGFC,WWC1	24 (1)	1		dexamethasone,filgrastim		CLDN1,PPARGC1A,Rar,WWC1	ABL2,AREG,CCND1,COL6A3,EHF,PBK,SPP1,TAOK2,TGFB1,TGFB3,THBS1
BI 894999	chemical drug		2	Activated	biased	3.507	1.44e-05	0.0196	BI 894999,BRD2,BRD3,BRD4	ABLIM1,ACSL5,ACTA2,ALAS2,ALDH1B1,AURKB,CEBPA,COL1A1,COL1A2,COL4A1,COL5A1,CXCL3,DDIT3,FADS1,FBN1,FN1,HBA1/HBA2,HMOX1,ICAM1,IL6,ITGA5,JARID2,KCNQ5,KIF23,LOX,LOXL2,MTHFD1L,MTMR2,MYC,MYD88,NAV1,NQO1,PLAU,POLR3G,RAI14,RNF125,SPTA1,SRM,THBS1,THBS2,TIMP1,TTC27,TUBB	43 (4)	3					BRD4
davunetide	biologic drug		2			1.732	1.45e-05	0.0086	davunetide,L1CAM,MAPT	CD44,DLG4,FDXR,FYN,GRIN1,ICAM1,IDI1,IL1A,IL6,ITGA5,LGR5,MAP1B,MAPK11,MAPK3,MMP13,MMP2,NFKB1,OSMR,PRNP,PTX3,S1PR3,SERPINA3,TFF1,TGM1,TH,TIMP1,VIM	27 (3)	2				L1CAM	MAPT
diphenyleneiodonium	chemical reagent		1	Activated		2.887	1.45e-05	0.032	diphenyleneiodonium	ACTA2,AGT,AQP2,CCL2,COL1A1,CXCL3,DDIT3,DUOX1,DUSP2,EGFR,EPAS1,FN1,HIF1A,HMOX1,IGF1R,IL6,MMP13,MMP9,MUC5AC,NFE2L2,NLRP3,NOX1,PTGS2,SERPINE1,TGFB1,THBS2,TIMP1	27 (1)	1				IFNL2,PTPN6	ADAM17,AGT,Alp,antioxidant,Ap1,BMP2,Ca2+,CCL2,CXCL8,EGR1,F3,HIF1A,IL13,ITGB2,Jnk,MAPK8,Mmp,MMP12,MMP9,PRKCA,SRC,superoxide,TGFB1,TRA2B,VEGFA
NCF4	enzyme	-0.292	2	Inhibited		-3.962	1.47e-05	0.0228	CYBB,NCF1,NCF4	ACTA2,CCL2,CCN2,CD44,COL3A1,CXCL12,CXCL3,DDIT3,FN1,HMOX1,ICAM1,IGF1,IL6,NFE2L2,PTGS2,SERPINE1,SNAI2,ST3GAL6,TGFB1,TGFB3,THBD,TNFRSF11A,VIM	23 (3)	3	trinitrobenzenesulfonic acid	levodopa,NOTCH1,rosuvastatin			CCR1,TNF
ADAMTS3	peptidase	-1.228	2	Inhibited		-2.2	1.5e-05	0.0083	ADAMTS3,MAPT	CD44,DAB1,DLG4,FYN,GRIN1,ICAM1,IL1A,IL6,ITGA5,MAP1B,MAPK11,MAPK3,MMP13,MMP9,NFKB1,NOS2,OSMR,PRNP,PTX3,S1PR3,SERPINA3,TGM1,TH,TIMP1,VIM	25 (2)	2	OSM,TGFB1	PGR		MAPT
AK1	kinase	0.868	2	Inhibited		-2.6	1.5e-05	0.0078	AK1,MAPT	CD44,CKMT1A/CKMT1B,DLG4,FYN,GRIN1,ICAM1,IL1A,IL6,ITGA5,MAP1B,MAPK11,MAPK3,MMP13,MMP9,NFKB1,NOS2,OSMR,PRNP,PTX3,S1PR3,SERPINA3,TGM1,TH,TIMP1,VIM	25 (2)	2	3,5-diiodothyronine,ARID1A,gentamicin,PPARGC1A,TGFB1	ESR1,NRAS,SIX1		MAPT	CKMT1A/CKMT1B,hexokinase
Ro31-8220	chemical drug		1	Activated		2.236	1.51e-05	0.0095	Ro31-8220	AQP2,CCL2,CD55,CLDN1,COL1A1,COL1A2,DDIT3,FN1,HIF1A,HMOX1,ICAM1,IL6,ITGA5,LAT,MMP2,NOS2,PRKCQ,PTGS2,SERPINE1,TWIST1	20 (1)	1				Ca2+,Jnk,MAPK8	CCL2,CDKN1A,CLDN1,Cpla2,CXCL8,DUSP1,EGR1,GSK3A,HIF1A,ITGB1,MMP1,MMP9,P glycoprotein,PRKCA,prostaglandin E2,SNAP23,TBXA2R
RUNX2:CBFB:ITGBL1 gene	complex		2			-0.98	1.57e-05	0.0427	CBFB,ITGBL1,RUNX2,RUNX2:CBFB:ITGBL1 gene	ACTA2,ADAMTS5,AGPAT4,ALPL,ARL4C,BIRC5,CCNE1,CD44,CDH1,COL1A2,COL24A1,CSF1R,CYP19A1,ERMN,FGF18,FGFR2,FLRT2,FN1,FOXC2,GADD45B,HEY1,HIF1A,ICAM1,IGF1R,ITGA2B,KCNK5,LTB4R,LUM,MMP13,MMP14,MMP2,MMP9,MYH11,NRP1,NUDT12,PLAU,PRRG1,PTGER4,RAB3IP,SATB2,SERPINE1,SHH,SMAD6,SMURF2,SNAI2,SOCS5,SVIL,TAGLN,TIMP1,TLN1,TWIST1	51 (4)	3
Active ALK dimer	group		2			-0.667	1.62e-05	0.024	Active ALK dimer,ALK,MDK,PTN	ACLY,ACTA2,APOB,ARX,CCL2,CD44,CEBPA,CPT1A,CSF1,CXCL3,DGAT2,FBP1,FOSL1,HMGCR,HMGCS1,IGF1R,IL6,ITGB3,LGALS1,LPIN2,MMP13,MYCN,NES,PAX4,PC,PLIN2,PTN,S100A8,S100A9,SHH,SLC2A2,SNAI2,TAGLN,TGFB1,TNFRSF8,WAS	36 (4)	4
ERBB3	kinase	0.61	1			-1.667	1.62e-05	0.03	ERBB3	ACTA2,ADAM19,AXL,BGN,CCN1,CCN2,CDH1,COL1A1,COL6A1,CXCL12,EGFR,ERBB2,ETV5,FBN1,FN1,FSTL1,HBA1/HBA2,HIF1A,HMGA2,HMOX1,IGF1R,IGF2,LAMA4,MATN2,NDRG1,PTGS1,SERPINA3,SERPINE1,SPARC,SPINK4,TGM2,THBS1,TIMP3,TLN1,TNC,TSPAN3	36 (1)	1	ADAM17,AREG,BCAR4,BTC,calcitriol,CD74-NRG1,crizotinib,EGF,EGFR ligand,ESR1,estrogen receptor,FGFR2,FOXA1,fulvestrant,GRHL2,Hsp90 (family),hyaluronic acid,JAG1,LY294002,MFAP5,NRG (family),NRG1,NRG2,promegestone,raloxifene,SLC35B2,TCF7L2,TP63,TRA2B,trans-hydroxytamoxifen,TYK2,UTP	beta-estradiol,BTG2,cholesterol,HGS,lapatinib,Mek,miR-205-5p (and other miRNAs w/seed CCUUCAU),NCOA1,neratinib,NOTCH1,OGA,osimertinib,OSM,pertuzumab,progesterone,SIX1,tyrphostin AG 1478		ADAM19,AMOTL2,CTSK,CXCL12,EGR1,FGF2,GLS,HIF1A,IGF2,ITGB2,PGR,SNAI1,SPARC,TNXB,TOP2A	CCND1,CDKN1A,CMA1,DUSP1,F3,LAMA4,Pdgfr,PTGS1,SFRP1,THBS1
HTT	transcription regulator	-0.262	1	Inhibited		-2.596	1.72e-05	0.0102	HTT	ABCA1,ACTN2,ADAM23,ADAMTS4,APOA1,CAMK2A,CCN4,CDHR5,CLCN1,CLDN6,COL18A1,COL4A1,COL6A1,COL6A3,CRYAB,CSNK1E,DCN,DLG4,DLX3,EMP3,EN1,FXYD6,GKN1,GPX3,GRIN1,GRM3,HIF1A,IGF2,MMP2,SDHA,SERPINA3,SLC1A3,SLC40A1,TFAP2C,TGFBI,TGM2,THBS2,TIMP3	38 (1)	1	IGF1	cystamine,HIP1,UBE2K,Y 27632		ABCA1,COL6A3,CSNK1E,DLL1,HIF1A,IGF2,Jnk,SFRP1,SPP1,TFAP2C,TGFBI	AMPA receptor,ATP,FGF8,Grik,GRIN1,GSC,HOXB9,KCNJ2,L-glutamic acid,MAPK8,NTRK1,PPP1R1B
RRAS2	enzyme	-0.406	1	Inhibited	biased	-4.025	1.76e-05	0.0191	RRAS2	ADAMTS12,ADAMTS5,ADRA1B,CASP4,CAV1,CD209,CD40LG,CDH6,CFH,CLDN1,CLDN6,COL6A3,CSF1,CSF3,DSC1,EDIL3,EGFR,FERMT1,FOSL1,FSCN1,GCNT2,GFPT2,ITGA5,ITGAV,LAMB1,LAMC2,MSLN,NRP1,PARVA,PGF,PLAU,PLSCR1,POSTN,PTGER2,RTP4,SDC2,SERPINE1,SHC1,SLIT2,THY1,TMT1B,TNFRSF9,VAV3,VCAN,VEGFC	45 (1)	1	beta-estradiol,CLDN7,Gap,GLI1,medroxyprogesterone acetate,Nuclear factor 1			ADAMTS12,ADAMTS5,AHR,CDH2,CLDN1,COL6A3,EGR1,EGR3,FSCN1,IFITM3,IL4R,ITGAV,JAG1,LAMC2,PLAU,POSTN,PTGER2,ROCK1,RSAD2,SCN1B,THY1,VWC2
IL22	cytokine	-0.116	1			-1.093	1.78e-05	0.0415	IL22	ACTA2,B3GNT7,CALML3,CALML5,CDK4,CLDN1,CXCL12,CXCL3,CYP1A2,DCLK1,FTH1,FUT2,GPT,GRP,HMOX1,HNF1A,HSP90AB1,IL1A,IL24,IL36G,IL6,IVL,LBP,MMP9,MUC2,MUC5AC,MYC,NOS2,PLA2G4E,PTGS1,PTGS2,RAB7A,REG1B,RNASE7,S100A12,S100A7,S100A8,S100A9,SERPINA3,TFF2,TIFA	41 (1)	1	Activin (family),AHR,ARRB1,bleomycin,calcimycin,CCL11,CCR2,CD93,CTNNB1,HIF1A,IL23,IL23R,IL9,NOTCH1,NOTCH2,NOTCH3,RET,Secretase gamma,STAT6,TNFRSF1A,USF2	5-hydroxytryptamine,ADAMTS12,calcitriol,CCK,cyclosporin A,dexamethasone,IL22RA2,prostaglandin E2,SOD3,TGFB1,TNFAIP8		CCL5,CCND1,CXCL12,CXCL8,HNF1A,IL13,IL1A,MMP9,PTGS1,RETNLB,STING1,Tgf beta,TYK2,Vegf	CCL4,CLDN1,FTH1,HSP90AB1,superoxide
carnosine	chemical - endogenous mammalian		2			-0.174	1.84e-05	0.0335	CAPN2,carnosine,CAT,Ferritin,MAOA	ACTA2,ADM,AGT,CAV1,CCN1,CCN2,CD44,CD70,COL1A1,CYP1B1,DDIT3,FN1,HMGCR,HMOX1,HTR2A,HTR2C,ICAM1,IGF1R,IGHM,IL1A,MAPK12,MMP9,MUC5AC,MYC,NFKB1,NOS2,PTGS2,SERPINE1,TAGLN,TGFB1,THBS1,TIMP1,TWIST1	33 (5)	5				CAT	L-glutamic acid,malondialdehyde,SREBF2
KLF1	transcription regulator	0.533	2			0.943	1.87e-05	0.0014	BCL11A,KLF1	ALAD,ALAS2,ASB2,BCL11A,BSG,CD55,CDH1,CLEC5A,DMTN,EGFR,FLI1,HBB,ITGA2B,KLF3,MBNL1,SLC22A4,SNAI2,VIM	18 (2)	2	BMP4,CHD4,NFE2,SP1,SP3,Vegf	ESR1		KCNN4
RUNX2:CBFB:SP7:UCMA gene	complex		2			-0.7	1.9e-05	0.0445	CBFB,RUNX2,RUNX2:CBFB:SP7:UCMA gene,SP7	ACTA2,ADAMTS5,AGPAT4,ALPL,ARL4C,BIRC5,CCNE1,CDH1,COL1A2,COL24A1,CSF1R,CYP19A1,ERMN,FGF18,FGFR2,FLRT2,FN1,FOXC2,GADD45B,HEY1,HIF1A,ICAM1,IGF1R,ITGA2B,KCNK5,LTB4R,LUM,MMP13,MMP14,MMP2,MMP9,MYH11,NRP1,NUDT12,PLAU,PRRG1,PTGER4,RAB3IP,RUNX2,SATB2,SERPINE1,SHH,SMAD6,SMURF2,SNAI2,SOCS5,SVIL,TAGLN,TIMP1,TLN1,TWIST1	51 (4)	3
Pdgf (complex)	complex		1	Inhibited		-2.556	1.99e-05	0.0462	Pdgf (complex)	CAV1,CCL2,CD44,CXCL3,EGFR,ERRFI1,FN1,GJA1,HEY1,HIF1A,HMOX1,ICAM1,ITGA5,ITGB3,MMP2,MYC,NOTCH1,NOTCH3,NOX1,PLAU,PTGS2,PTPN1,SERPINE1,SV2A,TGFB1,TGFB3,THBD,TIMP1,TIMP3,TWIST1	30 (1)	1	Hif1,IGF1			ABL1,Ap1,Ca2+,CCL2,CCND1,CD44,CDKN1A,EDN1,EGR1,ERBB2,ERRFI1,F3,GSK3A,HGS,HRAS,IL13,IRS1,Jnk,JUNB,LIF,MAPK8,Mmp,MMP1,PAK1,Pdgfr,PLA2G4A,PLAU,PLAUR,PPARG,PRKD2,prostaglandin E2,Rap1,RPS6KB2,SMAD1,SP1,SRC,SREBF2,STAT6,TGFB1,TGFB3,TYK2,VAV,VEGFA	IRS2,JAG1,Laminin (complex),NOTCH1,NOTCH3
BUB3	other	-0.031	2			-0.143	2e-05	0.0332	APC,BUB3,CDC20	ACLY,ARC,BIRC5,CCNB1,CD44,CDH1,CDX2,CHRNA7,CLDN1,COL12A1,COL6A3,DDIT3,DMKN,EPCAM,EPHB3,FABP2,FOXJ1,GLI3,GSDME,HES2,HEY1,HKDC1,HNF1A,HYCC1,ICAM1,ID2,ITGB3,KLF4,LAMB1,LFNG,LGR5,MEIS3,MMP9,MYC,NOTCH1,NOTCH2,NUPR1,PLA2G10,PTGS2,PTTG1,SNAI2,THBS1,TIAM1,TIMP3,TMIE,TNFRSF12A,TNFRSF19,TULP3,VSNL1	49 (3)	2	ESR1,PKM	beta-estradiol		APC	CDKN1A
2,4-diamino-6-hydroxypyrimidine	chemical reagent		2			1.528	2e-05	0.0111	2,4-diamino-6-hydroxypyrimidine,GCH1,NOS3	ACE2,ADH5,AQP2,CCL2,CCN2,CDH1,CXCL12,CXCL3,EGFR,HMOX1,ICAM1,IL6,MMP13,MMP14,MMP2,NFE2L2,NOS2,PTGS2,SNAI2,TNC,VIM	21 (3)	3				superoxide	Ca2+,GCH1,VEGFA
SREBF2	transcription regulator	0.264	1			0.845	2.02e-05	0.0236	SREBF2	AACS,ABCA1,ACLY,ACSS2,BIRC5,BMP4,CAMK1D,CCN1,CCN2,CCNA1,CYP4F2,CYP51A1,CYP7B1,FABP5,FADS2,FDFT1,GLI3,HES6,HMGCR,HMGCS1,ICAM1,IDH1,IDI1,IL6,INSIG1,MSMO1,MVD,NLRP3,NPC1L1,PDX1,PTCH1,RARRES2,REG1B,TFF3,TIFA	35 (1)	1	apomine,CG,cyclosporin A,CYP4A11,CYP7A1,ethanol,fenofibrate,HMG20A,HNF4A,IRS2,isoquercitrin,lovastatin,mir-122,MYOCD,Pdgf (complex),PLAU,RNF5,SCAP,ST8SIA1,TGFB1	25-hydroxycholesterol,ACACB,alpha-tocotrienol,beta-estradiol,Ca2+,carnosine,curcumin,delta-tocotrienol,dibutyl phthalate,FOXO4,Gm35986,H89,MFSD2A,OGA,PDE8A,SIRT6,Tgf beta		ACSS2,AREG,BMP4,CDKN1A,Gli,GLI1,HES6,PPARG,PTCH1,TFF3,YAP1	CXCL8,IFNGR1,TAP1
NME1	kinase	-0.385	1	Activated		2.138	2.08e-05	0.0021	NME1	CCN2,CDK4,FZD1,GEMIN5,L1CAM,LPAR1,MMP14,MMP2,NETO2,PTGS2,PTN,SERPINE1,SMO,TIMP1	14 (1)	1	ANGPT2,beta-estradiol,BRD4,gentamicin,JUP,methylprednisolone,SIGLEC8,TGFB1,TNF,VEGFA	8,9-epoxyeicosatrienoic acid,ABL1,ABL2,ATP,ATP-gamma-S,CUL4B,cyclosporin A,fulvestrant,lauroyl-coenzyme A,myristoyl-coenzyme A,oleoyl-coenzyme A,palmitoleoyl-coenzyme A,stearoyl-coenzyme A		CCND1	CDKN1A,FZD1,Jnk,L1CAM,LPAR1,Mmp,MMP14,PGR
SEMA7A	transmembrane receptor	-0.201	1	Inhibited	biased	-2.673	2.08e-05	0.0031	SEMA7A	CCN2,CCN4,CCN5,COL1A1,COL1A2,COL3A1,CTSB,CTSS,FN1,IL13RA2,NFKB1,SMAD6,TGFB1,TIMP1	14 (1)	1	beta-estradiol,bleomycin,CHD8,cisplatin,ERBB2,NR1H4	E. coli serotype 0127B8 lipopolysaccharide,fulvestrant		EGR1,FGF2,IL4R,TNF
epiallopregnanolone	chemical - endogenous mammalian		3	Inhibited		-2.2	2.12e-05	0.0099	epiallopregnanolone,GABA-A receptor,MAPT	CD44,DLG4,FYN,GRIN1,ICAM1,IL1A,IL6,ITGA5,MAP1B,MAPK11,MAPK3,MMP13,MMP9,NFKB1,NOS2,OSMR,PRNP,PTGS2,PTX3,S1PR3,SERPINA3,TGM1,TH,TIMP1,VIM	25 (3)	2					TNF
benzoyl peroxide/erythromycin	chemical drug		2	Inhibited		-2.711	2.13e-05	0.0202	benzoyl peroxide/erythromycin,CAT,Sod	ADM,AGT,CAV1,CCL2,COL1A1,CXCL3,CYP1B1,FN1,HMOX1,ICAM1,IGF1R,IL6,MMP2,MMP9,MUC5AC,NOS2,PTGS2,SERPINE1,TAGLN,THBS1,TIMP1,TNC,VIM	23 (3)	2					CAT
meglutol	chemical - endogenous mammalian		2	Activated		2.711	2.13e-05	0.0202	CAT,meglutol,Sod	ADM,AGT,CAV1,CCL2,COL1A1,CXCL3,CYP1B1,FN1,HMOX1,ICAM1,IGF1R,IL6,MMP2,MMP9,MUC5AC,NOS2,PTGS2,SERPINE1,TAGLN,THBS1,TIMP1,TNC,VIM	23 (3)	2				CAT
SFRP4	transmembrane receptor	-0.491	1	Activated		2.324	2.15e-05	0.0041	SFRP4	BIRC5,BTC,CDH1,CYP19A1,DVL3,EREG,FGF5,GREM1,GREM2,INHA,MYC,NTS,PTGS2,TWIST1,VIM	15 (1)	1	AGT,CG,CLEC4G,ESR2,LIF,prexasertib	beta-estradiol,CHD4,EZH2		HDL-cholesterol	AREG,BTC,CTNNB1,phosphate
kaempferol	chemical toxicant		1	Activated		2.84	2.15e-05	0.008	kaempferol	ACTA2,BIRC5,CCN2,COL1A1,CXCL12,EGFR,FN1,ICAM1,IL1A,MMP9,MUC5AC,MYC,NOS2,PLAU,PTGS2	15 (1)	1				Alp,ESR1,ESR2	Ap1,CTNNB1,CXCL12,Hif1,IL1A,Jnk,malondialdehyde,MMP1,MMP9,PLAU,STAT6,TNF,TYK2,Vegf
LDN-193189	chemical drug		2			0	2.23e-05	0.0123	ACVR1,ACVRL1,BMPR1A,BMPR1B,LDN-193189,SMAD1/5	ACAN,ALPL,ANGPT2,COL1A1,CXCL12,CYP11A1,CYP17A1,CYP19A1,DLX5,EN1,GDNF,HNF4A,HSD17B3,ICAM1,ID2,LYVE1,MMP13,MSX1,MSX2,PLAU,PTGS2,PTX3,RUNX2,SMAD1,SMAD6,STAR,TAGLN,VIM	28 (6)	6				CXCL12	ACVR1
MECP2:MEF2C gene	complex		2			0.361	2.31e-05	0.0372	MECP2,MECP2:MEF2C gene,MEF2C	ACE2,ACTC1,ACTN2,ADARB1,ADGRF5,ARC,B3GALT5,BACH2,BCAS1,C2CD4C,CAMK2A,CASQ2,CCBE1,CCNA1,CD177,CERK,CNRIP1,COL1A1,COL1A2,COL3A1,DLX5,DLX6,EPHA8,EPHB1,FAP,FTH1,GABRB3,GALNT15,GJA1,GRP,HBA1/HBA2,HEPH,HSPB7,IL6,KCNA1,LFNG,MEF2C,MMD,MMP13,MYOZ2,NKX6-2,NPY1R,NXPH3,PDLIM3,PLA2G2A,PLA2G4E,PLS3,POSTN,PRKCG,PTGES,RAB37,RGS20,RSPO2,RUNX2,S100A8,S100A9,SEMA3D,SLC6A11,SRPX2,STAR,TH,THBS1,TIAM1,TNNI2,TSPAN13,TSPAN2,TSPAN9,UNC5C,VIM	69 (3)	3
ITGB6	other	-0.363	1	Inhibited		-2.333	2.45e-05	0.0012	ITGB6	CDH1,COL1A1,COL3A1,MMP2,MMP9,ODAM,PTHLH,SERPINE1,TGFB1	9 (1)	1	AHR,BMP4,CCND1,tetrabromobisphenol A,TNF	ARHGAP31,BEX2,cyclosporin A,dexamethasone,EFNA3,EFNA4,EFNA5,EGF,ERBB2,estradiol valerate,GLI1,HNF1B,mir-8,Y 27632		Collagen type IV,MMP9,SMAD3,Tgf beta	MMP12
GCH1	enzyme	0.365	2			0	2.52e-05	0.0133	GCH1,Nos,NOS3	ACE2,ADH5,AQP2,ARC,CCL2,CCN2,CDH1,CXCL12,CXCL3,EGFR,HMOX1,ICAM1,IL6,MMP13,MMP14,MMP2,NOS2,PTGS2,SNAI2,TIMP1,TNC,VIM	22 (3)	3	AGT,beta-estradiol,calcimycin,CEBPA,cerivastatin,HMG20A,IL1A,PAX7,S-nitroso-N-acetyl-DL-penicillamine,SS18,STING1,TNF	2,4-diamino-6-hydroxypyrimidine,actinomycin D,medroxyprogesterone acetate,methylprednisolone,progesterone,THPO		levodopa	superoxide
TCF/LEF	group		1	Inhibited	biased	-3.317	2.56e-05	0.0042	TCF/LEF	BIRC5,CCN4,FN1,IL6,MMP2,MYC,PTGS2,RUNX2,SERPINE1,SNAI2,VIM	11 (1)	1	CTNNB1,ESR1,FGF2,HGF,JUP,NLK,WNT5A,ZIC1	Gli		CCND1,collagen type i (family),DLK1,Mmp,S100A4	Alp
lovastatin	chemical drug		1			1.667	2.65e-05	0.0434	lovastatin	ABCA1,BIRC5,CCL2,CCN2,CDK4,CYP3A4,CYP4F2,DDIT3,FDFT1,FGF9,FGFR1,GAP43,GDNF,GPX3,HMGCR,HMGCS1,IGF1,IL1A,IL6,KLF4,MAL,MVD,MYC,NKX6-2,NOS2,NRG1,PTGS2,PTHLH,RARRES2,RBL1,SERPINE1,SV2A,TFPI,TGFB1,TH,TNFRSF8	36 (1)	1				CAT,CCL5,CDKN1A,FGFR1,HDL-cholesterol,IGF1,LIF,NFKBIB,NRG1,Ras homolog,SREBF2,STAT6,TNFRSF11B	ABCA1,Ap1,ATP,CCL2,cholesterol,HRAS,IL1A,KDR,progesterone,SMAD3,superoxide,TGFB1,TYK2,Vegf
VSNL1	other	-1.169	2			-1.8	2.95e-05	0.0151	MAPT,VSNL1	CD44,DLG4,FYN,GRIN1,ICAM1,IL1A,IL6,ITGA5,ITGAV,MAP1B,MAPK11,MAPK3,MMP13,MMP9,NFKB1,NOS2,OSMR,PRNP,PTX3,S1PR3,SERPINA3,TGM1,TH,TIMP1,VIM	25 (2)	2	CTNNB1,HNF4A	APC,CST5,GSTO1,miR-92a-3p (and other miRNAs w/seed AUUGCAC),NTRK1		MAPT	ITGAV
CCL14	cytokine		2			-0.471	2.95e-05	0.0063	ADCY,CCL14,CCR1	CCL11,CCNA1,COL3A1,CRYM,CTSS,CTSV,CYP1B1,GJA1,IL6,ITGA2B,ITGAV,ITGB3,MMP2,MMP9,RUNX2,SPARC,TNFRSF11A,VIM	18 (3)	2	HGF,TNF,Vegf,VEGFA			CCR1
EFNA5	kinase	-0.052	1			-0.655	2.96e-05	0.0035	EFNA5	ABCA12,ADAMTS4,BTC,CCN2,DSC1,EGFR,EREG,ETV5,FABP5,FOSL1,KLK7,KRT13,KRT16,KRT4,PKP1,PTGS2,PTHLH,S100A7,SLC20A1,TGM1,TNFAIP6	21 (1)	1	AGT,MRTFA,MRTFB,PURPL,SORL1,SOX4	levodopa		BTC,PGR,Ras homolog,TNFAIP6	AP1 (family),DUSP6,ITGB6,LPXN,SOX9
SP3	transcription regulator	-0.074	1			-0.174	3.11e-05	0.0186	SP3	ABCA1,ADD3,ADH5,AKAP12,ASNS,BIRC5,CEBPA,CITED2,COL1A2,DNMT3A,EGFR,EREG,GABRA4,GLTP,GPER1,GRIN1,HEY1,IGF1R,KISS1,KLF4,MMP2,MUC2,MYCN,MYLK,NFKB1,NOTCH1,PLAU,PTPN1,RAB11FIP1,SERPINE1,SLC9A3,SPARC,SRC	33 (1)	1	beta-estradiol,HRAS,LEP,malondialdehyde	curcumin,medroxyprogesterone acetate,SMAD3,TNF,YAP1		CDKN1A,CEBPA,FLT1,GPER1,GRIN1,HAS2,HAS2-AS1,HGF,ITGB8,KLF1,PKM,PLAU,SPARC,TGFB1,Vegf,VEGFA	ABCA1,CDH2,F3,FGF10,NOTCH1,SRC
pamrevlumab	biologic drug		2	Activated		3.307	3.11e-05	0.0329	CCN2,pamrevlumab	ABCF1,ACAN,ACTA2,ADAMTS4,ADAMTS5,CCN2,CD44,COL1A1,COL8A1,CYP17A1,DCN,EMILIN1,ENO1,FN1,HIF1A,IGF1,IGF2,KITLG,LIMS1,LOX,LOXL3,MMP13,MMP14,MMP2,MMP9,MYC,PI4K2B,PTGFR,SERPINE1,SPARC,TGFB1,TIMP1,TIMP3	33 (2)	2					collagen type i (family),FGF2,TGFB1
miR-199a-5p (and other miRNAs w/seed CCAGUGU)	mature microRNA		1	Activated	biased	3.157	3.26e-05	0.0148	miR-199a-5p (and other miRNAs w/seed CCAGUGU)	ACTG2,BCAM,BGN,BIRC5,CALD1,CDH1,CMPK2,COL1A1,COL4A1,COL4A5,DCN,ETS1,FN1,HIF1A,ITGB3,KLF4,LAMC2,MYH11,MYH9,MYL9,MYRF,NECTIN1,NFKB1,PTGS2,SET,SMTN,TAGLN,TGFB1I1,ZBP1	29 (1)	1		obeticholic acid			CDKN1A,DYRK1A,GPRC5A,HIF1A,ITGA3,JAG1,LAMC2,MMP1,MYOCD,NEDD9,RSAD2,SET,SFTPA1,WNT5B
miR-199a-3p (and other miRNAs w/seed CAGUAGU)	mature microRNA		1	Activated	biased	3.638	3.27e-05	0.005	miR-199a-3p (and other miRNAs w/seed CAGUAGU)	CALU,CCDC88A,CD44,CEBPB,COL4A1,DNMT3A,FN1,FUBP1,ID2,MYC,NFKB1,PTGS2,SERPINE1,SMAD1,SNAI2,VCAN,VIM	17 (1)	1	progesterone	beta-estradiol,curcumin,sunitinib			CCND1,CD44,CDH2,CTNNB1,Mek,PAK4,RAP2B,SFTPA1,SMAD1,SMAD3,SMAD4
miR-338-3p (miRNAs w/seed CCAGCAU)	mature microRNA		1	Activated	biased	4.123	3.27e-05	0.0022	miR-338-3p (miRNAs w/seed CCAGCAU)	COL1A1,COL1A2,COL4A1,COL4A5,COL5A1,COL5A2,COL8A1,LAMC1,LOXL2,LOXL4,NID2,P3H1,PLOD2,SPARC,TAGLN,VCAN,VIM	17 (1)	1					CCND1,COL5A1,CRTAP,PDGFB,SOX4,SPARC
Mir34b-c	group		2	Activated		2.197	3.3e-05	0.016	mir-34,Mir34b-c	ACTA2,ADAM12,AXL,BIRC5,CCDC113,CCNE1,CDK4,COL1A1,CSF1R,CXCL3,CYRIB,DNM1L,EFNB1,EMP1,FGFR1,FOSL1,HEY1,HIF1A,ITGA2B,JHY,LIN28A,MAP3K20,MLLT3,MMP9,MUC5AC,MYC,MYCN,NOTCH1,NOTCH2,PIP5K1A,RUNX2,SATB2,SEMA3C,SLC7A11,TIMP3	35 (2)	2
RETNLB	other	0.86	1	Inhibited		-4.707	3.33e-05	0.0207	RETNLB	ACTA2,BMP1,CCL2,CCN2,CCN4,COL1A1,COL1A2,DNER,FABP1,FAP,FGFR1,FN1,FZD1,FZD6,HEY1,IGF1,IL6,LAMA1,MMP2,MSN,MYC,SMAD1,STOM,TGFB1,TIMP1,TLR2	26 (1)	1	IL22,STAT6			CCL2,CCL5,CCR1,CCR2,collagen type i (family),FGFR1,FOS (family),FZD1,FZD6,IGF1,IL4R,Jnk,MMP12,Retnla,Saa3,SFRP1,SMAD1,TGFB1,WNT5A	IRS1,IRS2
methomyl	chemical toxicant		2	Inhibited		-2.746	3.33e-05	0.0306	ACHE,CAT,GST (complex),methomyl,Sod	ADM,AGT,CAV1,CCL2,CHRM2,COL1A1,CXCL3,CYP1B1,FN1,HMOX1,ICAM1,IGF1R,IL11,IL6,MMP2,MMP9,MUC5AC,NOS2,PTGS2,SERPINE1,SLC5A7,TAGLN,THBS1,TIMP1,TNC,VIM	26 (5)	4					CAT
thiocyanate	chemical - endogenous mammalian		2			-1.961	3.33e-05	0.0195	MMP1,SLC5A5,thiocyanate	ABCA3,CCNE1,CDH1,CDK4,CXCL12,ELOVL3,ERBB2,FGFR2,FN1,GDNF,HBB,HIF1A,IGF1,MMP9,MTA1,MYC,NFKB1,PLAU,PLTP,PTGES,PTGS2,RUNX2,SERPINE1,TAGLN,TGFB1,VIM	26 (3)	2				MMP1
ulixertinib	chemical drug		1	Activated		2.121	3.36e-05	0.0007	ulixertinib	ABCA1,AKT2,COL12A1,COL18A1,COL1A1,COL1A2,COL3A1,MAP3K4	8 (1)	1				AHR	ABCA1,MAP3K4,TNFRSF11B
BMP3	growth factor	-2.75	2	Inhibited		-3.667	3.37e-05	0.0431	BMP3,SMAD2	ACTA2,ADAM12,ALPL,BECN1,BGN,BIRC5,CACNA1D,CCN2,CDH1,CDX2,CEBPB,COL3A1,CYP51A1,FDFT1,FN1,GADD45B,HMOX1,IGF1,IL6,INS,MAFA,MMP13,MMP2,MMP9,MSX2,PDX1,PTHLH,PTX3,RUNX2,SNAI2,SPHK1,THBS1,TIMP3,TPM2,VEGFC,VIM	36 (2)	2	dimethylnitrosamine,HNF1A,TNF	PDGF BB,TP63,WNT5A
CRTAP	other	-0.16	2	Activated		3.667	3.37e-05	0.0454	CRTAP,SMAD2	ACTA2,ADAM12,ALPL,BECN1,BGN,BIRC5,CACNA1D,CCN2,CDH1,CDX2,CEBPB,COL3A1,CYP51A1,FDFT1,FN1,GADD45B,HMOX1,IGF1,IL6,INS,MAFA,MMP13,MMP2,MMP9,PDX1,PTHLH,PTX3,RUNX2,SERPINE1,SNAI2,SPHK1,THBS1,TIMP3,TPM2,VEGFC,VIM	36 (2)	2	beta-estradiol	LAMA4,let-7a-5p (and other miRNAs w/seed GAGGUAG),miR-29b-3p (and other miRNAs w/seed AGCACCA),miR-30c-5p (and other miRNAs w/seed GUAAACA),miR-335-3p (miRNAs w/seed UUUUCAU),miR-338-3p (miRNAs w/seed CCAGCAU),mir-8,UBQLN1			CDKN1A
GDF10	growth factor		2	Inhibited		-3.667	3.37e-05	0.0454	GDF10,SMAD2	ACTA2,ADAM12,ALPL,BECN1,BGN,BIRC5,CACNA1D,CCN2,CDH1,CDX2,CEBPB,COL3A1,CYP51A1,FDFT1,FN1,GADD45B,HMOX1,IGF1,IL6,INS,MAFA,MMP13,MMP2,MMP9,PDX1,PTHLH,PTX3,RUNX2,SERPINE1,SNAI2,SPHK1,THBS1,TIMP3,TPM2,VEGFC,VIM	36 (2)	2	CG,IGF1,levodopa,OGA,SOX9,TGFB1	HRAS,phosphate
ZFYVE16	other	-0.186	2	Inhibited		-3.667	3.37e-05	0.0454	SMAD2,ZFYVE16	ACTA2,ADAM12,ALPL,BECN1,BGN,BIRC5,CACNA1D,CCN2,CDH1,CDX2,CEBPB,COL3A1,CYP51A1,FDFT1,FN1,GADD45B,HMOX1,IGF1,IL6,INS,MAFA,MMP13,MMP2,MMP9,PDX1,PTHLH,PTX3,RUNX2,SERPINE1,SNAI2,SPHK1,THBS1,TIMP3,TPM2,VEGFC,VIM	36 (2)	2		dexamethasone		CDKN1A
ibuprofen	chemical drug		1			1	3.53e-05	0.0107	ibuprofen	AQP2,BACE1,COL12A1,DCN,EPAS1,HIF1A,IL6,LAMB1,MMP13,MMP2,MMP9,NOS2,PLIN2,PTGS2,RAC3,SERPINA3	16 (1)	1				Ca2+,MMP9,PPARG	CCND1,CTNNB1,cytokine,EDNRB,HIF1A,prostaglandin E1,prostaglandin E2,PTGS1,TNF,VEGFA
MAPT	other	-0.051	1	Inhibited		-2.449	3.56e-05	0.0139	MAPT	CD44,DLG4,FYN,GRIN1,ICAM1,IL1A,IL6,ITGA5,MAP1B,MAPK11,MAPK3,MMP13,MMP9,NFKB1,NOS2,OSMR,PRNP,PTX3,S1PR3,SERPINA3,TGM1,TH,TIMP1,VIM	24 (1)	1	ABL1,ABL2,ADAMTS3,ADCYAP1,AGT,AK1,cAMP-dependent protein kinase,CDK5R2,cyclosporin A,dexamethasone,DOCK3,DYRK1A,EGR1,estrogen receptor,FGF2,fostriecin,GSK3A,heparin,HIF1A,Hsp90 (family),IL1R1,isotretinoin,Jnk,KCNJ2,Laminin (complex),lead,levodopa,LGMN,losartan potassium,LY294002,lysophosphatidic acid,MAP3K1,pentosan polysulfate,phosphatidic acid,quercetin,scopolamine,SET,TAOK1,TAOK2,trans-hydroxytamoxifen,VSNL1,YWHAZ	6-methyl-2-(phenylethynyl)pyridine,arachidonic acid,astragaloside IV,BAPTA-AM,berberine,beta-estradiol,bezafibrate,cyanocobalamin,davunetide,ESR1,glimepiride,IGF1,IgG2b,KLC1,N-(6,6-dimethyl-5-((1-methylpiperidin-4-yl)carbonyl)-1,4,5,6-tetrahydropyrrolo(3,4-c)pyrazol-3-yl)-3-methylbutanamide,NGB,P5091,PD98059,pimagedine,PIN1,PP2/AG1879 tyrosine kinase inhibitor,PP2A,PPP2R2A,progesterone,propofol,salsalate,VLDLR		AIF1,CCL4,CD44,IL1A,ITGAM,MAP2,MMP9,S1PR3	AMPA receptor,ATP,CTNNB1,Dynein,GEM,GRIN1,malondialdehyde
sodium hypochlorite	chemical drug		2	Inhibited		-2.449	3.56e-05	0.0199	MMP1,sodium hypochlorite	APEX1,CCNE1,CDH1,CDK4,CXCL12,ERBB2,FGFR2,FN1,GDNF,HIF1A,IGF1,MMP9,MTA1,MYC,NFKB1,PLAU,PLTP,PTGES,PTGS2,RUNX2,SERPINE1,TAGLN,TGFB1,VIM	24 (2)	2				MMP1
INHBB	growth factor	-0.27	1	Inhibited		-2.496	3.62e-05	0.0012	INHBB	COL3A1,COL4A1,INS,LOXL3,MAFA,PAX4,PDX1,SERPINE1,SLC2A2,THBS1,THBS2,TIMP1,TNC	13 (1)	1	Activin (family),AGT,ARID1A,BMP4,BMP6,dexamethasone,EGR3,fulvestrant,GDF9,MSTN,raloxifene,SOX9,TGFB1,trans-hydroxytamoxifen	beta-estradiol,dibutyl phthalate,diethylstilbestrol,FGFR2,INHA,LY294002,PPARGC1A,Vegf,WNT5A		THBS1	HGF,NKX6-1,SLC2A2
ZBTB18	transcription regulator	0.286	1	Activated	biased	3.051	3.62e-05	0.0007	ZBTB18	ADGRE5,C1QTNF1,CHSY3,COL4A1,COL5A1,DUSP10,EMILIN1,IGDCC4,LAMC2,MMP2,SERPINH1,SNAI2,STC1	13 (1)	1	beta-estradiol,OSM	AGT			CAPN6,COL5A1,DUSP10,LAMC2,SERPINH1
Laminin (complex)	complex		1			0.775	3.72e-05	0.0061	Laminin (complex)	ACTA2,CCL2,EGFR,ETV5,FN1,ID2,IGF2,MMP9,ODAM,PLAU,PTGS2,RUNX2,SERPINE1,SNAI2,VIM	15 (1)	1	cholesterol,dexamethasone,F2R,IGF1,Tgf beta,TGFB1	FGF2,losartan potassium,MMP14,Pdgf (complex),PROX1,TNF		CCL2,ERBB2,MAPT,MMP9,PLAU,prostaglandin E2,Rap1,SRC	CCND1,progesterone,TGFB2,WNT5A
NOSTRIN	transcription regulator	0.873	1	Activated	biased	3.873	3.72e-05	0.0082	NOSTRIN	ADAM17,CAV1,COL18A1,FGF1,FN1,IL6,ITGA5,ITGB3,MMP2,MMP9,NFKB1,PGF,PLAU,TFPI,THBS1	15 (1)	1	FGFR2,Vegf	TNF			ADAM17,CCL5,FGF1,FLT1,KDR,MMP1,MMP9,NPR1,PLAU,THBS1
ZNF350	transcription regulator	-0.027	3			0.258	3.72e-05	0.0023	AICDA,ERCC5,GADD45,MAP3K4,MBD4,TDG,ZNF350	APEX1,CD200,CDH1,CEBPA,HMGA2,ICAM1,MMP2,MMP9,MSH6,NFKB1,PTGS2,ROBO1,SNAI2,TIMP2,TWIST1	15 (7)	6					GADD45,MMP9
dimyristoylphosphatidic acid	chemical - endogenous mammalian		2	Inhibited		-2.324	3.72e-05	0.006	dimyristoylphosphatidic acid,PAK1	CCN1,CCN2,CCNB1,CDH1,CYP11A1,CYP17A1,CYP19A1,FBXO32,FN1,FOSL1,MMP14,MMP9,MYC,NF2,TFPI	15 (2)	2				PAK1
PHACTR1	other	-0.457	1			-0.688	4e-05	0.0093	PHACTR1	ANGPT2,ANGPTL4,APLNR,ASNS,BMP4,CCN1,CCN2,EFNB1,HMOX1,ICAM1,ITPRIP,KITLG,KLF4,PI16,PLPP3,PTGS2,RND3,STC1,THBD	19 (1)	1	beta-estradiol,KCNJ2,TGFB1,TNF	rosuvastatin		ANGPT2,BMP4,EDN1,PDGFB,VEGFA
TEAD2	transcription regulator	-0.711	1	Inhibited	biased	-3.441	4e-05	0.002	TEAD2	ADM,CALD1,CCN1,CCN2,COL3A1,COL5A2,FIBIN,FILIP1L,FJX1,MTMR10,NUAK1,PDGFRL,POSTN,SDC2,SLFN5,SULF1,TAGLN,THBS1,TP63	19 (1)	1	CAPN6,N6AMT1,PD98059	CLDN7,KRAS,SOX2		EDN1,EDNRA,FGFR4,POSTN,PTPRO,THBS1	TP63,YAP1
ADAMTS5	peptidase	-1.039	2			-0.6	4.06e-05	0.0278	ACAN,ADAMTS5,COL2A1,TIMP3	BGN,BMP4,CEBPB,COL1A1,COL3A1,CSF3,HRAS,IL6,KLF4,LAMC2,LTBP1,MAPK3,MMP13,MMP2,MMP9,MUC5AC,NFKB1,SERPINE1,SMAD1,SMAD6,TGFB1,THBS1,VCAN,VIM,ZEB2	25 (4)	4	COLQ,FGF2,FGFR1,IL1A,MTF1,RRAS2,SMAD3,SOX4,TNF	AGT,AHR,Alpha 1 antitrypsin,Alpha catenin,beta-estradiol,curcumin,ESR1,ESR2,G141,infigratinib,ITGB1,NTRK1,OGA,PPARGC1A,SB-431542
P2RY4	G-protein coupled receptor	-0.473	2	Inhibited	biased	-3.8	4.06e-05	0.0134	G protein beta gamma core,GNAQ,P2RY4	AQP11,AQP5,CCN1,CCN2,CNN1,CTSV,EMP1,FOSL1,GNA11,ICAM1,IL11,LGR4,LMCD1,MAPK11,MMP9,MYC,NOX5,PTGS2,PTX3,SPHK1,STAR,TGM1,THBD,TIMP1,TNFRSF12A	25 (3)	3	ATP,Brd4,UTP			GNAQ,MMP9
MIRLET7	group		1	Activated		2.53	4.18e-05	0.0047	MIRLET7	ACTA2,BCL11A,COL1A1,COL1A2,COL4A5,COL5A2,HMGA2,IL6,LIN28A,MYC	10 (1)	1	ZFP36				KRAS,SNAI1
TMEM165	other	0.091	2	Inhibited		-3.452	4.28e-05	0.0479	SMAD2,TMEM165	ACTA2,ADAM12,ALPL,BECN1,BGN,BIRC5,CACNA1D,CCN2,CDH1,CDX2,CEBPB,CHSY1,COL3A1,CYP51A1,FDFT1,FN1,GADD45B,HMOX1,IGF1,IL6,INS,MAFA,MMP13,MMP2,MMP9,PDX1,PTHLH,PTX3,RUNX2,SERPINE1,SNAI2,SPHK1,THBS1,TIMP3,TPM2,VEGFC,VIM	37 (2)	2					ASPN
chitosan oligosaccharide	chemical - endogenous mammalian		2	Activated		2.711	4.3e-05	0.0309	CAT,chitosan oligosaccharide,Sod	ADM,AGT,CAV1,CCL2,COL1A1,CXCL3,CYP1B1,FN1,HMOX1,ICAM1,IGF1R,IL6,MMP2,MMP9,MUC5AC,NOS2,PTGS2,SERPINE1,TAGLN,THBS1,TIMP1,TNC,VIM	23 (3)	2				CAT,NFKBIB
mir-33	microRNA		2			-1.043	4.3e-05	0.0213	ABCA1,mir-33	ABCA1,AGT,ANXA1,APOA1,APOB,CEBPA,CPT1A,CSF3,CXCL3,CYP51A1,DGAT2,FDFT1,GBP6,HMGA2,IL6,INSIG1,MMP9,MYD88,NOS2,PIM1,PRKAA1,PTGS2,SLC2A2	23 (2)	2	NKX2-1	TNF			ABCA1,AGT,CEBPA,cholesterol,HDL-cholesterol,IRS2,PPARG,PPARGC1A,PRKAA1
MYOCD	transcription regulator	-0.919	1			-0.557	4.31e-05	0.0173	MYOCD	ACE2,ACTA2,ACTC1,ACTN2,CACNA1D,CALD1,CASQ2,CCBE1,CNN1,COL1A1,COL1A2,COL3A1,DDIT3,EIF2A,FAP,FBXO32,FN1,GJA1,GJC1,HSPB7,KCNMB1,LMOD1,MEF2C,MYH11,MYLK,PDLIM3,PLA2G2A,TAGLN,VCAN	29 (1)	1	Ca2+,F2R,FGF12,FOXM1,IRS1,MRTFA,TGFB1	1-palmitoyl-2-(5-oxovaleroyl)-sn-glycero-3-phosphorylcholine,FOXO3,miR-199a-5p (and other miRNAs w/seed CCAGUGU),MMP1,PD98059,Vegf,Y 27632,Yap1		CACNA1C,CACNA1D,CDKN1A,CNN1,NPPB,PTPRB,SNAI1,SREBF2,VEGFA	CCBE1,S100A4
sunitinib	chemical drug		1	Activated		2.449	4.94e-05	0.0192	sunitinib	ADAMTS8,BIRC5,CCN2,CD44,COL1A1,COL5A1,COL6A1,COL7A1,COL8A1,CXCL3,ECM1,FN1,HAS1,ICAM1,ITGB3,KIRREL1,LAMB1,LAMB3,LAMC1,MMP9,RBP1,TGFBI,TIMP2,TNC	24 (1)	1				CDKN1A,COL5A1,CTNNB1,ITGB1,LAMA3	ABCC4,CD44,CSF1R,FLT1,HAS1,ITGA3,ITGA4,ITGB2,ITGB5,KDR,miR-199a-3p (and other miRNAs w/seed CAGUAGU),mir-223,MMP9,NPHS1,RET,TGFBI,Vegf
trinitrobenzenesulfonic acid	chemical reagent		1	Inhibited		-3.657	4.95e-05	0.0461	trinitrobenzenesulfonic acid	ADAM12,CCL11,CCL24,CD44,CLDN1,CLEC4D,COL1A1,COL1A2,COL3A1,CSF3,CXCL3,IL1A,IL6,LUM,MMP13,MMP9,NOS2,PTGS1,PTGS2,PTX3,REG1B,S100A8,S100A9,TACR1,TGFB1,TIMP1,TNFRSF12A	27 (1)	1				CCL11,CCL4,CCL5,CCR1,CD44,CTNNB1,IL13,IL15,IL1A,ITGAM,MMP12,MMP9,NCF4,PTGS1,Saa3,TGFB1,TNF	CLDN1,NR1H4
luteolin	chemical drug		1			1.342	5.09e-05	0.0304	luteolin	ACHE,APOB,BIRC5,CDK4,CYP19A1,EGFR,HIF1A,HMOX1,HNF1A,HNF4A,ICAM1,IGF1R,IL6,MMP13,MMP2,MTTP,NOS2,NR2F2,PPP1R13L,PTGS2	20 (1)	1				CASP12,Jnk	AHR,Ap1,Ca2+,CCND1,cholesterol,FLT1,HIF1A,HNF1A,HNF4A,IRS1,KDR,malondialdehyde,Mek,MMP1,MMP9,prostaglandin E2,STAT6,TNF,TOP1,Vegf,VEGFA
ZNF281	transcription regulator	-0.503	1			-1.213	5.16e-05	0.0093	ZNF281	ACTA2,ADAM19,CCL11,CCL2,CCN2,COL1A1,COL4A1,FN1,IL11,IL6,ITGB3,LGR5,MDC1,PTGS1,PTGS2,SERPINE1,THBS1	17 (1)	1	ethanol,levodopa,TGFB1			ADAM19,BLM,GADD45G,HOXB5,SNAI1,THBS1	CCL11,CCL2,CCL4,IL11,PTGS1
CBX7	other	0.226	2			1.441	5.31e-05	0.0347	CBX7,HDAC2	ACAN,ACTA2,ALDH1A3,APEX1,APOA1,BCL6,CBX2,CD44,CDH1,CLDN1,COL1A1,COL1A2,CTSS,CYP1B1,DPT,FABP1,FABP2,FDXR,GABARAPL1,IL6,KRT15,KYNU,LAT,LGR5,LGR6,MMP13,MMP2,MMP9,MYCN,NCR3LG1,NOS2,NR3C1,PAPPA,PLAU,TAGLN,TNFRSF19,TP63,TPD52,UIMC1	39 (2)	2	EGF,Mek				AREG,BMP2,CCND1,CD44,CLDN1,CXCL8,MMP9,NANOG,SOX2
MM-589	chemical reagent		1	Activated		2.065	5.96e-05	0.0045	MM-589	ACTN2,CAP2,CCDC80,COBL,COL1A1,COL1A2,COL3A1,COL5A2,CRYAB,FHOD3,IL6,LOXL2,LOXL3,MMP2,PGAM2,PKP2,PLOD2,POSTN,SULF1	19 (1)	1					CCDC80,POSTN,TNFRSF11B
ACSL4	enzyme	-0.227	1			-1.043	5.99e-05	0.0111	ACSL4	AUTS2,CAMK1D,COL12A1,EGFR,ERCC1,FAH,FERMT1,GDPD1,ICAM1,IL6,ITPR1,KDM1A,LAMB1,MAPK11,MYO5A,NFKB1,NOS2,PTGS2,RHOU,STK39,TFPI,THBD,WT1	23 (1)	1	bezafibrate,dexamethasone,EGF,fenofibrate,filgrastim,GW501516,PLA2R1,PP2/AG1879 tyrosine kinase inhibitor,SCAP,YAP1	MAPK8,MFSD2A,NCOA1,NF2,OGA		12-hydroxyeicosatetraenoic acid,AVP,CCL5,CTNNB1,dinoprost,KDM1A,LIF,PPARG,PRKCA,progesterone,prostaglandin E2,SPP1,STK39	PGR,PRKG1
UPF2	other	-0.067	3			-0.152	6.08e-05	0.0469	CAT,GSR,Ldh (complex),UPF1,UPF2	ABCC3,ADM,AGT,ANGPTL4,BLVRB,CACNA1D,CAMK2N1,CAV1,CCL2,CDH1,COL1A1,CYFIP2,CYP1B1,ERG,FN1,GSTM4,HBB,HEY1,HMGA2,HMOX1,IGF1R,IL6,ITGA5,MGST3,MMP9,MPPED2,MUC5AC,NOS2,NQO1,NRM,NRP1,PTGS2,PYGL,PYGM,SERPINE1,TAGLN,THBS1,TIMP1,TKT,TNC,TSPAN13,TSPAN8,VIM	43 (5)	4					CACNA1D,CCL5,DSP,TNFRSF11B
BMP15	growth factor	-0.062	1			1.155	6.3e-05	0.0023	BMP15	AMH,BTC,CYP11A1,CYP19A1,EREG,ID2,PAPPA,PTGS2,PTX3,SMAD6,STAR,TNFAIP6	12 (1)	1	GRIN1	diethylstilbestrol,ESR2		AREG,BTC,HAS2,SMAD1,TNFAIP6	progesterone
mir-503	microRNA		1	Activated	biased	2.309	6.3e-05	0.0057	mir-503	CCN2,CCN4,FGF7,FGF9,FGFR1,FN1,IGF1R,IGF2,IHH,MMP9,SMURF2,VIM	12 (1)	1	cisplatin,SMAD4,TGFB1,TGFB3				BMP2,BMP6,FGF2,FGF7,FGFR1,IGF2,IHH,MMP9
Saa3	other		2	Inhibited		-2.138	6.53e-05	0.0039	Ras homolog,Saa3	ABCA1,APOA1,COL1A1,CSF3,ITGAV,ITGB3,MMP13,MMP2,MMP9,PLAU,PTGS2,RUNX2,S100A8,S100A9	14 (2)	2	AGT,bleomycin,CEBPA,CEBPD,CG,cholesterol,dexamethasone,FGF10,IL1A,OGA,RETNLB,S100A4,TNF,Tnf (family),TNFRSF1A,trinitrobenzenesulfonic acid	AHR,Alpha catenin,ciprofibrate,FKBP10,IL10RA,MMP14,MRTFA,MRTFB,NFKBIB,PPARGC1A,TGFB1		CCL5,MMP9,Ras homolog
green tea polyphenol	chemical drug		1	Activated		2.138	6.53e-05	0.0217	green tea polyphenol	ANXA1,CAV1,CDH1,CHUK,DLG4,HMOX1,ICAM1,IGF1,IL6,MMP2,MMP9,PLAU,PTGS2,TGFB1	14 (1)	1				antioxidant,CAT,PPARG	Alp,CCL2,IGF1,Jnk,MMP9,PLAU,TGFB1,TRAP1,VEGFA
APC	enzyme	-0.137	1			0.48	6.55e-05	0.0447	APC	ACLY,BIRC5,CD44,CDH1,CDX2,CHRNA7,CLDN1,COL12A1,DDIT3,EPCAM,EPHB3,FABP2,FOXJ1,GLI3,HES2,HEY1,HNF1A,HYCC1,ICAM1,ID2,ITGB3,KLF4,LAMB1,LFNG,LGR5,MMP9,MYC,NOTCH1,NOTCH2,PLA2G10,PTGS2,SNAI2,THBS1,TIAM1,TIMP3,TNFRSF12A,TNFRSF19,TULP3,VSNL1	39 (1)	1	beta-estradiol,BUB3,CSNK1E,cyanocobalamin,ESR1,ethanol,FAM20C,N-[(2Z)-3-(4,5-dihydro-1,3-thiazol-2-yl)-1,3-thiazolidin-2-yl idene]-5H dibenzo[a,d][7]annulen-5-amine,SOX2	CXCL12,ESR2,KDM1A,MARCKSL1,TFF3,TNF		CDH2,CLDN1,CLDN7,GLI1,ITGAM,LAMA3,MMP9,THBS1,TJP1,TNFRSF11B,TOP2A	CCND1,CD44,CDKN1A,EDN1,HNF1A,JAG1,LCK,LFNG,mir-8,miR-92a-3p (and other miRNAs w/seed AUUGCAC),NOTCH1,NOTCH2,PLA2G4A,SNAI1,TCF,VEGFA,VSNL1
BRD4	kinase	-0.202	1	Inhibited	biased	-3.683	6.55e-05	0.0372	BRD4	ABLIM1,ACSL5,ACTA2,ALDH1B1,AURKB,CEBPA,COL1A1,COL1A2,COL4A1,COL5A1,CXCL3,DDIT3,FADS1,FBN1,FN1,HMOX1,ICAM1,IL6,ITGA5,JARID2,KCNQ5,KIF23,LOX,LOXL2,MTHFD1L,MTMR2,MYC,MYD88,NAV1,PLAU,POLR3G,RAI14,RNF125,SRM,THBS1,THBS2,TIMP1,TTC27,TUBB	39 (1)	1	METTL3,Smad2/3/4	AX15839,AX15910,BI 894999,JAB-8263,LPAR1,LY294002,pacritinib,XMD 8-92		ABCC4,CCND1,CCR1,CDKN1A,CEBPA,COL5A1,CXCL8,FOSL2,GLI1,HOTAIR,ITGA4,ITGB1,ITGB5,KDM3A,MAP3K1,NME1,PDGFB,PLAU,POLE2,RAI14,SPP1,THBS1,TOP2A
PTGER2	G-protein coupled receptor	0.978	1	Inhibited		-2.401	6.59e-05	0.0364	PTGER2	ANAPC1,ASPM,BUB1B,CCNB2,CDH1,CENPE,CENPF,CKAP2L,CLEC4D,CSF1R,CYP19A1,ECM1,EXOC7,HUWE1,IL1A,IL36G,IL6,KIF20A,MMP9,NOS2,PBK,PILRB,PIM1,PTGES,PTGS2,SERPINE1,THBS1,TIMP1,TIMP2,TIMP3,TNFAIP6,TPX2,TREM1,TROAP	34 (1)	1	beta-estradiol,EDN1,filgrastim,GDF9,HMG20A,misoprostol,progesterone,prostaglandin E1,prostaglandin E2,PTGS1,RRAS2,SMAD4,Tgf beta,TGFB1	16,16-dimethylprostaglandin E2,bleomycin,calcitriol,CG,LY294002,tyrphostin AG 1478		AREG,ARFGEF1,CCL5,CKAP2L,ESRRA,estrone,GSK3A,IL1A,ITCH,LIF,MMP1,MMP9,Osteocalcin,PBK,SPP1,THBS1,TNF,TNFAIP6,VEGFA	CSF1R,CXCL8
mir-34	microRNA		1	Activated		2.401	6.59e-05	0.0243	mir-34	ACTA2,ADAM12,AXL,BIRC5,CCDC113,CCNE1,CDK4,COL1A1,CSF1R,CXCL3,CYRIB,DNM1L,EFNB1,EMP1,FGFR1,FOSL1,HEY1,HIF1A,ITGA2B,JHY,LIN28A,MAP3K20,MLLT3,MMP9,MYC,MYCN,NOTCH1,NOTCH2,PIP5K1A,RUNX2,SATB2,SEMA3C,SLC7A11,TIMP3	34 (1)	1	AGT,CEBPA,cisplatin,FOXO3,NF2,thioacetamide,THPO	ABCB4,HNF4A,TGFB1,TNFRSF1A		TNF	AHCYL1,CCND1,CSF1R,DLL1,FGFR1,HIF1A,HK2,MMP9,NANOG,NOTCH1,NOTCH2,Pdgfr,PKM,SNAI1,SOX2
APTO-253	chemical drug		3			-1.667	6.7e-05	0.0037	APTO-253,MMP13,MTF1	ADAMTS5,COL1A1,COL1A2,MMP13,MMP9,MT2A,MYC,PGF,TGFB1	9 (3)	3				MTF1
EDNRA	transmembrane receptor	-0.25	1	Inhibited	biased	-3	6.7e-05	0.0036	EDNRA	COL1A1,COL3A1,ICAM1,MMP2,PTGS1,PTGS2,TGFB1,TIMP1,TIMP2	9 (1)	1	AGT,CDKN1A,cyclosporin A,dexamethasone,EDN1,HIF1A,MRTFB,PGR,progesterone,SORL1,TEAD2,TEAD3,TEAD4	atrasentan,E. coli serotype 0127B8 lipopolysaccharide,EWSR1-FLI1,losartan potassium,sitaxsentan,SOD3,sulfisoxazole		Ca2+,dinoprost,GSC,ITGAM,malondialdehyde,MKK3/6,P glycoprotein,prostaglandin E2,PTGS1
Gm35986	other		2			-1	6.7e-05	0.0045	Gm35986,HMGCR	BIRC5,CCN1,CCN2,FDFT1,HMGCR,HMGCS1,IDI1,IL6,PRNP	9 (2)	2					cholesterol,SREBF2
WNT5B	other	-0.749	1	Inhibited		-2.333	6.7e-05	0.003	WNT5B	ACTA2,ALPL,COL1A1,DVL2,DVL3,FN1,IL6,SLC7A5,VCAN	9 (1)	1	AGT,ERBB2,medroxyprogesterone acetate,TGFB1,TMPRSS2-ERG	ARID1A,beta-estradiol,CAPN6,estrogen receptor,miR-199a-5p (and other miRNAs w/seed CCAGUGU),TP63		Jnk,PROX1	Alp,CTNNB1
sitosterol	chemical - endogenous non-mammalian		2			-1.886	6.92e-05	0.0274	ADA,CYP7A1,MPO,sitosterol	ABCA1,CCL11,CCL24,COL1A2,CXCL3,CYP7B1,FDFT1,HIF1A,HMGCR,IL6,MMP9,MTTP,NOS2,NPC1L1,PTGS2,SERPINE1,TGFB1,TIMP1	18 (4)	3					ADA,CYP7A1
FRAX120	chemical drug		2	Activated		2.268	7e-05	0.0491	FRAX120,PAK1,PAK2,PAK3,PAK4	BMP4,CCN1,CCN2,CCNA1,CCNB1,CD40LG,CDH1,CTSB,CYP19A1,ETS1,FBXO32,FN1,FOSL1,IFI16,IGF1,LIFR,MMP14,MMP9,MYC,NF2,NOX1,PTK6,SNAI2,TAGLN,TFPI,TWIST1,VIM,ZEB2	28 (5)	4					PAK1,PAK3,PAK4
FRAX355	chemical drug		2	Activated		2.268	7e-05	0.0491	FRAX355,PAK1,PAK2,PAK3,PAK4	BMP4,CCN1,CCN2,CCNA1,CCNB1,CD40LG,CDH1,CTSB,CYP19A1,ETS1,FBXO32,FN1,FOSL1,IFI16,IGF1,LIFR,MMP14,MMP9,MYC,NF2,NOX1,PTK6,SNAI2,TAGLN,TFPI,TWIST1,VIM,ZEB2	28 (5)	4					PAK1,PAK3,PAK4
PDGFB	growth factor	-0.534	1	Inhibited		-2.985	7.26e-05	0.0231	PDGFB	ACTA2,ADAMTS7,CNN1,COL1A1,COL3A1,FGF1,FGF7,FN1,ICAM1,IL6,MMP2,MMP9,MYC,NOTCH2,NOTCH3,PTGS2,RIPK3,SMAD1,THBS1,THBS2,TIMP1,TNC	22 (1)	1	AGT,beta-estradiol,BRD4,diethylstilbestrol,DUSP1,E. coli serotype 0127B8 lipopolysaccharide,FGF2,FGFR1,GABARAP,GABARAPL1,GABARAPL2,HIF1A,IL1A,KLF5,medroxyprogesterone acetate,Nfat (family),NOTCH1,NPM1,PHACTR1,POSTN,PRRX1,PTPN3,PTPRB,SMAD3,SMAD4,SP1,sphingosine-1-phosphate,SS18,tetrabromobisphenol A,Tgf beta,TGFB1,thioacetamide,TNF,Tnf (family)	AHR,ENG,let-7a-5p (and other miRNAs w/seed GAGGUAG),miR-30c-5p (and other miRNAs w/seed GUAAACA),miR-335-3p (miRNAs w/seed UUUUCAU),miR-338-3p (miRNAs w/seed CCAGCAU),PGR,RXRA,WWC1		Alp,AQP1,Ca2+,CCND1,collagen type i (family),Collagen type IV,CXCL8,EGR1,FGF1,FGF10,FGF3,FGF7,GRIN1,Has,Jnk,Mek,MMP9,NOTCH3,SPP1,THBS1	CNN1,FOXO3,FOXO4,HDAC7,NOTCH2,SF1
S-nitroso-N-acetyl-DL-penicillamine	chemical reagent		1			-0.426	7.26e-05	0.0304	S-nitroso-N-acetyl-DL-penicillamine	ADM,AQP5,BIRC5,BNIP3,CCL2,CCNB1,CCNE1,CXCL12,DDIAS,DDIT3,HIF1A,HMOX1,MARCKSL1,MSH6,MYC,NOS2,NSF,PTGS2,TGFB1,TGFB3,TIMP1,TP73	22 (1)	1				Alp,ATF2,CDKN1A,CXCL8,ETV4,GCH1,HIF1A,MAP2,PPARGC1A,SPP1,TGFB1,TNF,Vegf,VEGFA	Ap1,Ca2+,CCL2,CXCL12,IL13,MAPK8,MARCKSL1,MST1R,SRC,TGFB3
CLDN1	other	-0.826	2	Inhibited		-2.683	7.38e-05	0.0224	CLDN1,EFNB1,MMP2	ACTA2,CD44,CDH1,COL18A1,COL1A1,COL3A1,CXCL12,EGFR,EPHB1,EPHB3,FN1,HMGCR,ICAM5,IL6ST,MMP2,MYC,PLG,TGFB1,TNC,VIM	20 (3)	3	APC,berberine,ELAVL1,ESR1,ESR2,FOXO3,HNF1B,JAG1,oxymatrine,RRAS2,TAF4,TNF,Vegf	ATP,CBX7,IL22,L-glutamic acid,medroxyprogesterone acetate,miR-508-3p inhibitor,mir-8,OGA,RASAL2,Ro31-8220,SNAI1,SPARC,tetrandrine,TGFB1,TIA1,TRIM37,trinitrobenzenesulfonic acid,verteporfin		CTNNB1
TEAD3	transcription regulator	-0.222	1	Inhibited		-3.13	7.38e-05	0.0051	TEAD3	ACTA2,ADM,CALD1,CCN1,CCN2,COL3A1,COL5A2,FIBIN,FILIP1L,FJX1,MTMR10,NUAK1,PDGFRL,POSTN,SDC2,SLFN5,SULF1,TAGLN,THBS1,TP63	20 (1)	1	CHD8	RXRA,SOX2		AMOTL2,EDN1,EDNRA,POSTN,PTPRO,THBS1	TP63
carbofuran	chemical toxicant		2	Activated		2.6	7.48e-05	0.0438	ACHE,carbofuran,CAT,Sod	ADM,AGT,CAV1,CCL2,CHRM2,COL1A1,CXCL3,CYP1B1,FN1,HMOX1,ICAM1,IGF1R,IL6,MMP2,MMP9,MUC5AC,NOS2,PTGS2,SERPINE1,SLC5A7,TAGLN,THBS1,TIMP1,TNC,VIM	25 (4)	3				CAT
BMAL1:CLOCK,NPAS2:F7 gene	complex		2			-1.291	7.96e-05	0.0459	BMAL1,BMAL1:CLOCK,NPAS2:F7 gene,CLOCK,F7,NPAS2	AKT3,BMAL1,CADM2,CALD1,CARTPT,CASP7,CCN1,CEBPA,CLDN1,CLIP1,DGAT2,EIF4G2,FGF1,FGF5,FOSL1,FZD6,GJA1,GLIPR1,GPT,GSKIP,GSR,GYS2,HIF1A,HMOX1,ICAM1,IHH,IL6,KLF5,MLXIPL,MMP13,MMP14,MSMO1,MYC,MYLK,NEBL,NFE2L2,NQO1,OSTM1,PARVB,PCGF5,PTGER2,PTGS2,PTPN14,QSER1,RBP2,RND3,SEC23A,SPATA6,SRD5A1,STAR,THBD,THBS1,THRA,TMTC3,TP53BP1,VEGFC,VSTM4,WT1,WWC3,ZDBF2	60 (5)	4
MMP1	peptidase	-0.375	1	Inhibited		-2.294	8.26e-05	0.0322	MMP1	CCNE1,CDH1,CDK4,CXCL12,ERBB2,FGFR2,FN1,GDNF,HIF1A,IGF1,MMP9,MTA1,MYC,NFKB1,PLAU,PLTP,PTGES,PTGS2,RUNX2,SERPINE1,TAGLN,TGFB1,VIM	23 (1)	1	5,5'-dithiobis(2-nitrobenzoic acid),ABL1,ABL2,ADAMTSL2,AHR,ANGPT2,Ap1,AREG,beta-estradiol,CAMSAP2,CCL2,CFI-402257,CG,CMA1,cytokine,dinoprost,EDN1,EGF,ENG,ESR1,ESR2,estrogen receptor,FGF2,FGFR1,FUS-DDIT3,HGF,HOXB5,IL1A,IRAK1,isotretinoin,ITGB1,JUNB,LAMA3,LEP,N-ethylmaleimide,NTRK1,OSM,Pdgf (complex),PDGF BB,PDGFD,platelet activating factor,prostaglandin E1,PTGER2,quercetin,Relaxin,RET,sodium hypochlorite,SORL1,SPP1,SRC,STING1,TCF7L2,TGFB3,thiocyanate,TNFAIP8,TPSAB1/TPSB2,USP6,VEGFA	AGT,ATP,baicalein,berberine,BTG2,Ca2+,calcitriol,CAT,cholesterol,corticosteroid,curcumin,cyclosporin A,dexamethasone,DUSP1,EHF,erismodegib,FGFR4,GRHL2,GSK3A,H89,heparin,herbimycin,HES6,hyaluronic acid,IGF2,IL11,IL13,imipramine,K-252,kaempferol,lapatinib,luteolin,LY294002,MED16,medroxyprogesterone acetate,methylprednisolone,miR-145-5p (and other miRNAs w/seed UCCAGUU),miR-199a-5p (and other miRNAs w/seed CCAGUGU),mir-8,NOSTRIN,NOTCH1,PD98059,plerixafor,progesterone,prostaglandin E2,Rar,rebimastat,Ro31-8220,SMAD3,SMAD4,sphingosine-1-phosphate,tamibarotene,TFPI2,Tgf beta,TPM3,tyrphostin AG 1478,ZFP36		CDH2,CXCL8,F2R,FGFR2,KDR,MMP9,MYOD1,S100A4	MYOCD
TFAP2C	transcription regulator	-1.533	1			0.209	8.26e-05	0.0099	TFAP2C	ANLN,CCN2,CD44,CDX2,CYP11A1,EGFR,ELF5,ERBB2,FST,GPX4,KRT81,KRT86,MAGI3,MAL,MMP14,MMP2,MMP9,MT1X,MT2A,NRP1,RET,THBS1,TIMP1	23 (1)	1	beta-estradiol,BMP4,HTT,NPM1,tamibarotene,TNF			EGR3,ERBB2,ESR1,mir-148,RET	CD44,CDKN1A,F2R,JAG1,MMP14,MMP9,NANOG,THBS1
silibinin	chemical drug		1	Activated		3.128	8.26e-05	0.0491	silibinin	BIRC5,CCN2,CCNB1,CCNE1,CD44,CDH1,CDK4,FN1,HIF1A,IGF1R,IL6,KLF4,MMP2,MMP9,MUC5AC,MYC,NOS2,PLAU,PTGS2,SNAI2,TIMP2,VIM,ZEB2	23 (1)	1				CDKN1A,collagen type i (family),MAPK8	CCND1,CD44,CDH2,CDK8,cholesterol,CTNNB1,CXCL8,EGR1,FLT1,HIF1A,HK2,IRS1,Mek,MMP9,NOTCH1,P glycoprotein,PLAU,PLAUR,SNAI1,TCF7L2,Vegf,VEGFA
GABARAP	transporter	-0.139	2			-0.577	8.67e-05	0.0284	ATG2B,CASP1,GABARAP,PI4K2A	ACTA2,BLVRB,CCL11,CDH1,COL1A1,CRYAB,CSF3,CSPG4,CTSB,GPT,GSDMC,GSDME,GSR,HIF1A,IL1A,IL22RA2,IL6,INSIG1,LAMB3,NLRP3,NOS2,OPRK1,PSG4,RIPK3,SCPEP1,UPP1,VIM	27 (4)	4	TGFB1			LGMN,PDGFB,PI4K2A,PSAP
verteporfin	chemical drug		1	Activated		4.146	8.76e-05	0.0306	verteporfin	ACTA2,CCN2,CCNB1,CLDN1,COL1A1,COL3A1,COL4A1,COL6A1,EGFR,FN1,IL6,LOX,MMP13,MMP9,PAF1,RANBP1,SNAI2,TEAD4,TGFB1,TIAM1,VIM	21 (1)	1				LATS,PROX1	CDH2,CDKN1A,CLDN1,CTNNB1,MMP9,SNAI1,SOX9,TEAD4,Tgf beta,TGFB1,TGFB2,VEGFA,YAP1
Collagen type V	complex		2	Activated		2.5	9.01e-05	0.0081	COL5A1,Collagen type V	ACTA2,COL12A1,COL5A2,COL8A1,EMILIN1,FBN1,FN1,FSTL1,ITGA5,ITGAV,ITGB3,LGALS1,LOX,LOXL2,SRPX2,TF	16 (2)	2				ITGB1	ITGAV
ADAM28	peptidase	0.435	2			-1.225	9.18e-05	0.0457	ADAM28,TIMP3,TIMP4,VWF	ANGPT2,BMP4,CEBPB,HRAS,IL6,KLF4,LAMC2,LTBP1,MAPK3,MMP14,MMP2,MMP9,MUC5AC,MYH11,NFKB1,SERPINE1,SMAD1,SMAD6,TAGLN,TGFB1,THBS1,TIMP2,VIM,ZEB2	24 (4)	3		dexamethasone,filgrastim,IL13
PPP2R5A	phosphatase	0.103	1			1.897	9.36e-05	0.0031	PPP2R5A	CYP1A2,CYP1B1,CYP2C18,CYP2C19,CYP2C8,CYP2C9,CYP3A4,CYP3A5,CYP3A7,MYC	10 (1)	1	PRKCA	CHD8,CST5,progesterone		CYP2B6,CYP4A11,PP2A	AHR,CTNNB1
RAB4A	enzyme	-0.147	1			-1.265	9.36e-05	0.0038	RAB4A	ADRB1,ALDH1A3,CD44,CDH1,ITGA5,MMP2,SNAI2,SPARC,TGFB1,VIM	10 (1)	1		ESR2,OSM		CD44,NEDD4L,SPARC	TGFB1
miR-145-5p (and other miRNAs w/seed UCCAGUU)	mature microRNA		1	Activated	biased	3.157	9.53e-05	0.011	miR-145-5p (and other miRNAs w/seed UCCAGUU)	ACSS2,ACTA2,ACTG2,ADAM17,AXL,C11orf58,CDK4,CLINT1,CYP11A1,EGFR,FLI1,FSCN1,HSD17B3,IGF1R,KLF4,KLF5,LIN28A,LINC01133,MLLT3,MYC,MYH11,MYL9,MYO5A,ROBO4,SERPINE1,STAR,SWAP70,TAGLN,VASN	29 (1)	1	FOXO3,Notch,NOTCH1,SMAD4	TCF7L2			ACSS2,ADAM17,ATP,FSCN1,IRS1,KLF5,MMP1,PLA2G4A,RAB27A,SOX2,SOX9,TPM3
CLDN7	other	0.605	1			1.121	9.84e-05	0.0069	CLDN7	ABLIM1,AGT,ALDH3A1,ASAP1,B4GALNT1,C1S,CBX2,CCN2,CCNA1,CEACAM5,CEACAM6,CLIP4,DENND5A,FADS3,FOSL1,LGR4,MCU,MMP2,MMP9,MRPL40,MRPS15,MT1X,MT2A,MUC13,NETO2,NNMT,NRG1,NSA2,PANX2,PRNP,PRSS23,PRSS8,RNASET2,RPP40,RPS7,RSL1D1,TEAD2,TIMP2,TPRG1L	39 (1)	1	APC,CST5,EGF,ELF3,HNF1B,methylprednisolone,mir-8,OGA,PGR,SOX2,SPP1,TNF	NCOA4,PSMB11,SMAD4,SNAI1,VEGFA		AGT,F3,GLS,MMP9,MUC13,PLGRKT,RRAS2,SERPINB1,TJP1	B4GALNT1,CXCL8,FZD2,K+,NCOA7,NRG1,SERP1,TEAD2
HTR2	group		2	Inhibited		-3	0.0001	0.0321	GNA11,GNAQ,HTR2,PLC	ALPL,AQP11,AQP5,CCL2,CCN2,CD40LG,CNN1,CTSV,EMP1,FOSL1,GNA11,IL11,LGR4,LMCD1,MAPK11,MYC,NOS2,NOX5,PTX3,SPHK1,STAR,TGM1,THBD,TNFRSF11A,TNFRSF12A	25 (4)	3	5-hydroxytryptamine	nefazodone,risperidone		GNAQ
ARHGAP31	other	-0.219	1			0.775	0.0001	0.0115	ARHGAP31	CCN2,CDH1,COL5A1,COL6A1,COL6A2,FN1,GADD45B,GDF11,ID2,ITGA5,PKP1,SPARC,TGFB3,TWIST2,ZEB2	15 (1)	1				COL5A1,SNAI1	BMP2,CDH2,ITGB6,SPARC,TGFB2,TGFB3
MFSD2A	transporter	1.284	1		biased	0.775	0.0001	0.0094	MFSD2A	COL15A1,COL1A1,CYP51A1,FADS1,FADS2,FDFT1,IDH1,IDI1,INSIG1,MMP14,MMP2,MVD,TGFB1,TGFBI,TLR2	15 (1)	1	calcitriol,levodopa,SOX2,TNF				ACSL4,arachidonic acid,HK2,MMP14,SREBF2,TGFB1,TGFBI
p-dimethylaminoazobenzene	chemical toxicant		2	Inhibited		-2.558	0.000101	0.0493	CAT,Ho,p-dimethylaminoazobenzene	ADM,AGT,CAV1,CCL2,COL1A1,CYP1B1,FN1,HMOX1,ICAM1,IGF1R,IL6,MMP9,MUC5AC,NOS2,PTGS2,SERPINE1,SPARC,TAGLN,THBS1,TIMP1,TNC,VIM	22 (3)	2					CAT
FGF8	growth factor	0.136	1			-1.976	0.000101	0.0133	FGF8	AIF1L,ATOH1,BARX1,BMP4,CCL11,CCL2,CITED4,CMTM3,COL18A1,CRYAB,CSF3,DLX5,DTX3,EN1,ERRFI1,ETV5,FGFR1,FGFR2,LAMB3,MSX1,NAP1L1,NDRG2,NES,RGS12,RUNX2,S100B,SHC1,SHH,SPARC,TH,THBS1	31 (1)	1	dexamethasone,GSC,HNF1A,NKX2-1	BAPTA-AM,FZD8,HTT,PRRX1,SB-431542		CCL11,CCL2,CCND1,DLX1,DLX5,FGF10,FGF3,FGFR,FGFR1,SPARC,SPP1,TNFRSF11B,TNXB,ZIC1	beta-estradiol,BMP2,ERRFI1,FGF4,RUNX3,THBS1
RNF5	enzyme	0.233	1	Activated	biased	3.889	0.000102	0.028	RNF5	ADAM15,CCN2,CD22,CD276,COL12A1,COL15A1,COL1A1,COL1A2,COL3A1,COL5A1,COL5A2,COL7A1,CXCL3,EGFR,ENO1,FDFT1,FMN1,FOXC2,HMGCR,IGF1,IL6,JAK3,LPAR1,MMP14,NFKB1,PLOD2,RTN4,SRP68,TGFB1,TLR2,TNFRSF11A,TNFRSF1A	32 (1)	1		EZH2		SREBF2	BOK,COL11A1,COL5A1,FOSL2,IGF1,LPAR1,MMP14,PPM1E,SCAP,SORBS3,TGFB1,TNF,TNFRSF11B,TNFRSF1A
SLC25A27	transporter	0.086	2			0.784	0.000107	0.032	IRS1,SLC25A27	ACTA2,ATP2A3,CARTPT,CCN2,CDH1,CEBPA,CEBPB,DDIT3,DVL2,ENAH,FBXO32,FST,GJA1,HMGCR,HMOX1,HSPB7,ID2,IL6,INS,KLF4,MYC,RING1,SNAI2,TAGLN,TLN1,TNNI2	26 (2)	2	MFAP5			IRS1	ATP,superoxide
captopril	chemical drug		1			-1.177	0.000107	0.0342	captopril	AGT,ANXA1,ASNS,BGN,BIRC5,CD44,CSRP2,EFEMP2,FCGR2A,GCGR,GNAI2,HMOX1,IL6,LAMC2,MMP9,NOS2,POSTN,PTGS2,REN,SHH,TGFB1,TGFB3,TIMP1,TNFRSF12A,TSPAN8,UPP1	26 (1)	1				CD44,DLK1,IGFBP1,LAMC2,MYO6,norepinephrine,prostaglandin E2,S100A11,SPP1	AGT,ATP,AVP,CAPN6,GNAI3,malondialdehyde,MMP9,POSTN,SERPING1,superoxide,TGFB1,TGFB2,TGFB3
CCR1	G-protein coupled receptor	-0.578	1			-0.905	0.00011	0.0098	CCR1	CCL11,CTSS,CTSV,ITGAV,ITGB3,MMP2,MMP9,RUNX2,SPARC,TNFRSF11A,VIM	11 (1)	1	beta-estradiol,bleomycin,BRD4,CCL14,CCR2,CEBPA,cisplatin,dexamethasone,EGR1,LY294002,METTL3,OGA,PD98059,RETNLB,TGFB1,Tnf (family),TP63,trinitrobenzenesulfonic acid	CCL4,IRF2BP2,JWH-015,NCF4		CCL11,CTSK,ITGAM,ITGAV,MMP9,Osteocalcin	SPARC,SPP1
D-glucosaminylphosphatidylinositol	chemical - endogenous mammalian		2			0.905	0.00011	0.0081	D-glucosaminylphosphatidylinositol,PLA2G4A	CCL2,ICAM1,IL6,MYC,NOS2,NOX5,PLA2G2A,PLA2G5,PRNP,PTGS2,SCP2	11 (2)	2					cholesterol,PLA2G4A
PTAFR	G-protein coupled receptor	0.113	1	Inhibited		-2.714	0.00011	0.0195	PTAFR	BIRC5,CDH1,EGFR,IL6,MCAM,MMP2,MMP9,MYC,NLRP3,PTGS2,VIM	11 (1)	1	CEBPA,CEBPD,cisplatin,F2R,FGF7,HGF,PD98059,TGFB1,TGFB2,TGFB3	AREG,dexamethasone,ERBB2,fenofibrate,platelet activating factor		CDH2,CXCL8,MCAM,MMP9,SNAI1,TNF,Vegf
SIS3	chemical reagent		1	Activated		3.317	0.00011	0.012	SIS3	ACTA2,CCL2,CDH1,COL1A1,COL3A1,CYTOR,IL6,MRC2,S1PR3,TIMP3,VIM	11 (1)	1					CCL2,CXCL8,S1PR3,SMAD3,SNAI1,Vegf
ELOVL3	enzyme	-1.097	1	Inhibited		-2.711	0.000113	0.0093	ELOVL3	ALAD,BCKDHB,COL1A2,COL3A1,COL6A3,CTSS,ELOVL7,ENO1,EPAS1,FDFT1,HACD1,HACL1,HMGCR,IDI1,IFI16,IQGAP2,LUM,MMP2,MSMO1,MVD,PLA2G4E,TECR,TIMP1	23 (1)	1	CTNNB1,dexamethasone,DUSP1,NCOR1,norepinephrine	calcitriol,ciprofibrate,DYSF,epicatechin,ethanol,FOXA3,MRTFA,N-[(2Z)-3-(4,5-dihydro-1,3-thiazol-2-yl)-1,3-thiazolidin-2-yl idene]-5H dibenzo[a,d][7]annulen-5-amine,tributyltin,Vegf		COL6A3,IQGAP2,ITGB2,SPP1	CYP2B6
PTPN3	phosphatase	0.159	1	Inhibited		-2.309	0.000116	0.0184	PTPN3	ADAM17,ANGPTL4,COL1A1,FN1,IL11,ITGAV,MMP9,MYC,SERPINE1,TAGLN,TGFBI,TGM2	12 (1)	1	CEBPA,dexamethasone			CDKN1A,IL11,ITGAV,JAG1,MMP9,PDGFB,TGFBI	ADAM17,ERBB2,MAPK8,Mek,SRC,VCP
RUVBL1	transcription regulator	-0.344	2	Inhibited		-2.846	0.000117	0.0395	H2AX,PLG,RUVBL1	ADAM15,BECN1,CAV1,CCL2,CCN1,CLEC7A,COL1A1,COLEC12,CSF1,CYP4F3,DOCK1,ETS1,FAM53C,FYN,GADD45B,GULP1,H2BC12,HIF1A,IL1A,IL6,MCOLN3,MDC1,MERTK,NOS2,PIP5K1A,PLA2G5,PLAC8,PLAU,PSMB7,PSMC4,PSMD12,PTGS2,QKI,RAB7A,RAC2,SERPINE1,SRD5A1,TP53BP1,ZDBF2,ZDHHC9	40 (3)	3	ethanol,gentamicin,KDM1A	methylprednisolone
PCOLCE	other	-1.003	2			1.213	0.00012	0.011	BMP1,Mmp,MMP2,PCOLCE	AXL,CD44,COL18A1,COL3A1,CSF1R,CXCL12,DCN,EGFR,EPHB1,FN1,HMGCR,ICAM5,IL6ST,MMP9,MYC,PLG,TGFB1	17 (4)	3	CCR2,diethylstilbestrol,ESR2,IGF1,IL10RA,SMAD3	ALDH1A2,FGFR2,KRAS,PRKAA1,SB-431542,THZ1			Mmp
pimagedine	chemical drug		1	Activated		2.183	0.00012	0.0351	pimagedine	ACTA2,CASP6,CAV1,CCN2,CNN1,COL4A1,GADD45B,HMOX1,IL6,INS,KCNMB1,LAMB1,NOS2,POU2F2,SERPINE1,TAGLN,TGFB1	17 (1)	1				ATP,beta-estradiol	CAT,CNN1,CXCL8,malondialdehyde,MAPT,prostaglandin E2,TGFB1,TNF,VEGFA
SSTR2	G-protein coupled receptor	0.374	1			1.671	0.000122	0.037	SSTR2	ACHE,ADM,BTC,CALD1,CCN1,CCN2,CDH1,CEBPB,COL12A1,COL6A3,DPYSL3,ETS1,FGF9,HKDC1,KLF4,LAMA1,MMP9,MT2A,NFIL3,NNMT,PYGL,RAB31,SERPINA3,SERPINE1,THBS1,THBS2,TLR2,TNFRSF1A,VIM	29 (1)	1	beta-estradiol,Ca2+,fostriecin,IL1A,Notch,NTRK1,P2RY14,PTF1A,SMAD3,SMAD4,TGFB1	dexamethasone,FGF1,fulvestrant,PKD1		CDH2,MMP9,Srebp,THBS1,TNFRSF1A	BMP2,BTC,COL6A3,EDN1,FOS (family),GEM,KLF9,MAP3K1,NCOA7,Nfat (family),SOX9
MECP2:OPRK1 gene	complex		2			0.324	0.000123	0.0119	MECP2,MECP2:OPRK1 gene,OPRK1	ADARB1,ADGRF5,B3GALT5,C2CD4C,CAMK2A,CCNA1,CERK,CNRIP1,DLX5,DLX6,EPHA8,GABRB3,GALNT15,GRP,HBA1/HBA2,HEPH,IL6,KCNA1,LFNG,MMD,NPY1R,NRP1,NXPH3,OPRK1,PLA2G4E,PLS3,PLXND1,PRKCG,RGS20,RSPO2,SEMA3D,SLC6A11,SRPX2,TH,TIAM1,TSPAN13,TSPAN9,UNC5C	38 (3)	3
ERBB4s80:STMN1 gene	complex		2			0.365	0.000125	0.0457	ERBB4,ERBB4s80:STMN1 gene,STMN1	ACTA2,ADAM19,CADM1,CASP4,CCL2,CCN5,CCNE1,CDH1,CDK4,COL3A1,COL5A2,DDIT3,EGFR,FGF7,GAP43,GJA1,HBA1/HBA2,HIF1A,HMGA2,HMOX1,IGF2,MYC,PTGS2,SERPINA3,SLC1A1,SPINK4,STAR,THBS1,TIMP3,TLN1	30 (3)	2
GCN2iB	chemical drug		1			1.461	0.000125	0.0304	GCN2iB	ACAA1,ACTG1,APOA1,ATP5MF,CACNA2D1,CAMK2A,COL3A1,CPT1A,ENO1,ENO3,GAPDH,GPX4,GPX7,HMOX1,HSD11B2,ITGA2B,ITGB3,MYL3,NFE2L2,NQO1,PDE2A,PDE3A,PLIN2,PLIN4,PRKAB2,PSMB10,PSMC4,PSMD13,PYGL,SLC2A2	30 (1)	1				ACTG1,PKM,SLC2A2	collagen type i (family),PPARG,superoxide
PTC-209	chemical reagent		1	Activated		2.065	0.000126	0.0097	PTC-209	ACTN2,CAP2,CCDC80,COBL,COL1A1,COL1A2,COL3A1,COL5A2,CRYAB,FHOD3,IL6,LOXL2,LOXL3,MMP2,PGAM2,PKP2,PLOD2,POSTN,SULF1	19 (1)	1				CDKN1A	CCDC80,POSTN,TNFRSF11B
CFI-402257	chemical drug		1	Inhibited	biased	-2.5	0.000139	0.0175	CFI-402257	CCL2,CD55,CXCL3,EREG,ICAM1,IGF1,IL1A,IL6ST,IL7,MMP13,MMP14,MMP2,PLAU,PTGES,S100A9,TIMP2	16 (1)	1				AREG,CCL2,CXCL8,GEM,IGF1,IL1A,IL6ST,MMP1,MMP12,MMP14,PLAU,PLAUR,STING1
D-fructose	chemical - endogenous mammalian		1	Inhibited		-2.5	0.000139	0.0192	D-fructose	ACTA2,CEBPA,COL1A1,COL3A1,FN1,ICAM1,IL1A,IL6,MLXIPL,MMP2,SLC5A1,TGFB1,THBS1,TIMP1,TIMP3,TKT	16 (1)	1	oxonic acid			12-hydroxyeicosatetraenoic acid,ATP,CEBPA,cholesterol,hyaluronic acid,IL1A,IRS1,ITGAM,PPARG,superoxide,TGFB1,THBS1,TNF
interferon gamma-1b	biologic drug		2			-0.16	0.000146	0.0362	IFNGR1,IFNGR2,interferon gamma-1b	ANKLE2,BCL6,CDX1,CLEC7A,COL1A1,COL3A1,CTSS,CXCL12,CXCR3,CYP24A1,DNM1L,ECH1,ECI2,FHL3,FN1,FSCN1,FTH1,GBP3,ICAM1,IL1A,IL6,KLF17,LDHB,MMP9,NAB2,NDRG3,NNMT,OLA1,PLTP,PRKAB1,PRKCG,RBP1,STMN3,TNFRSF1A,TRPM4,UBAC1,UBC,UBE2E2,UGT2B7	39 (3)	2				IFNGR1
CAT	enzyme	0.124	1	Activated		2.683	0.000148	0.047	CAT	ADM,AGT,CAV1,CCL2,COL1A1,CYP1B1,FN1,HMOX1,IGF1R,IL6,MMP9,MUC5AC,NOS2,PTGS2,SERPINE1,TAGLN,THBS1,TIMP1,TNC,VIM	20 (1)	1	2,3,4,7,8-pentachlorodibenzofuran,3,4,5,3',4'-pentachlorobiphenyl,ABL1,ABL2,allyl sulfide,ANGPT2,arachidonyl-2-chloroethylamide,astragaloside IV,beta-estradiol,bezafibrate,biochanin A,BTG2,calcitriol,carbofuran,carnosine,CG,chitosan oligosaccharide,ciprofibrate,curcumin,dexamethasone,di(2-ethylhexyl) phthalate,dimethyl sulfone,fenofibrate,FOXM1,FOXO3,FOXO4,green tea polyphenol,Growth hormone,HNF4A,hydrochlorothiazide,lovastatin,LY294002,meglutol,methyleugenol,Ncoa-Nr1i2-Rxra,NFE2,phenobarbital,PPARG,PPARGC1A,PRKAA1,rutin,salicylic acid	benzoyl peroxide/erythromycin,bleomycin,calcimycin,cholesterol,cisplatin,cyclosporin A,CYLD-AS1,EDN1,ethanol,fomepizole,gentamicin,Ginkgo biloba,LEP,methomyl,miR-30c-5p (and other miRNAs w/seed GUAAACA),N,N'-diphenyl-4-phenylenediamine,OSM,oxadiazon,p-dimethylaminoazobenzene,pimagedine,SPNS2,TGFB1,TNF		ATP,CXCL8,DNMT1,MMP9	AIF1,CCL2,CDKN1A,cytokine,Jnk,L-JNK inhibitor I,MMP1,Nfat (family),NOTCH3,SRC,superoxide,Tgf beta,THBS1
platelet activating factor	chemical - endogenous mammalian		1	Inhibited		-2.683	0.000148	0.0407	platelet activating factor	ANGPT2,CCL2,CDH1,CEACAM5,FN1,ICAM1,IL1A,IL6,MMP14,MMP2,MMP9,MUC5AC,NOX5,PLAU,PTGS2,SERPINE1,THBS1,TIMP1,TIMP2,VIM	20 (1)	1	calcimycin,F2R,PLA2G4A,Tnf (family)			ANGPT2,Ca2+,CCL2,CCND1,CDH2,CDKN1A,EGR1,EGR2,F3,FGF2,GNAQ,IL1A,ITGAM,ITGB2,Jnk,Mmp,MMP1,MMP14,MMP9,Nfat (family),PLAU,PLAUR,PRKCA,prostaglandin E2,Rap1,SRC,superoxide,TNF,Vegf,VEGFA	MAPK8,PTAFR,THBS1
THY1	other	-0.607	1			-1.89	0.000151	0.0069	THY1	ACTA2,CDH1,ETS1,MMP13,MMP2,NES,VIM	7 (1)	1	ARID1A,CDH2,ERBB2,HMG20A,IGF1,RRAS2,SNAI1,STAT6,TGFB1,TNF,TWIST	EHF,FKBP10,gentamicin,HNF4A,PPARGC1A,PROX1,TP63			Tgf beta
YY1AP1	other	-0.118	2			1.134	0.000151	0.0025	LATS,YY1AP1	BIRC5,CCDC80,CCN1,CCN2,CCN5,NF2,STAR	7 (2)	2				LATS,NF2
Saa3	other		1			-1.667	0.000158	0.0039	Saa3	APOA1,COL1A1,CSF3,MMP13,MMP2,MMP9,RUNX2,S100A8,S100A9	9 (1)	1	AGT,bleomycin,CEBPA,CEBPD,CG,cholesterol,dexamethasone,FGF10,IL1A,OGA,RETNLB,S100A4,TNF,Tnf (family),TNFRSF1A,trinitrobenzenesulfonic acid	AHR,Alpha catenin,ciprofibrate,FKBP10,IL10RA,MMP14,MRTFA,MRTFB,NFKBIB,PPARGC1A,TGFB1		CCL5,MMP9,Ras homolog
peroxynitrite	chemical toxicant		1			-1	0.000158	0.0059	peroxynitrite	DDIT3,ICAM1,LMO4,LYN,MARCKSL1,MMP13,NOS2,PTGS2,RGS2	9 (1)	1	EDN1,VEGFA	antioxidant,losartan potassium,N-(3-(aminomethyl)benzyl)acetamidine,NOTCH1,propofol		CXCL8,Jnk,MAPK8,MARCKSL1,Mmp,PRKAA1,Vegf	ATP,collagen type i (family),PPP1R12A,PRKG1
rofecoxib	chemical drug		1			1.667	0.000158	0.0075	rofecoxib	ANGPT2,GPT,MMP2,NOS2,PTGES,PTGS2,REN,TBC1D9,VEGFC	9 (1)	1				Ap1	ANGPT2,bicarbonate,cholesterol,dinoprost,Jnk,P glycoprotein,prostaglandin E2,PTGS1,superoxide,VEGFA
COL5A1	other	-0.788	1	Activated		2.84	0.000158	0.0104	COL5A1	ACTA2,COL12A1,COL5A2,COL8A1,EMILIN1,FBN1,FN1,FSTL1,ITGAV,ITGB3,LGALS1,LOX,LOXL2,SRPX2,TF	15 (1)	1	ADAMTSL2,ADCYAP1,AGT,ARHGAP31,ARID1A,beta-estradiol,BRD4,CEBPD,EDN1,epicatechin,ERBB2,IGF2BP1,medroxyprogesterone acetate,METTL4,NORAD,NOTCH3,NPM1,ROCK1,SORL1,SOX9,STX18,SUCNR1,sunitinib,tetrabromobisphenol A,Tgf beta,TGFB1,TGFB3,TMPRSS2-ERG,TNF,YAP1	Alpha catenin,AMBRA1,BC-11,CDKN1A,CR1L,EGF,estrogen receptor,EZH2,FKBP10,HNF1B,LAMA4,let-7a-5p (and other miRNAs w/seed GAGGUAG),miR-29b-3p (and other miRNAs w/seed AGCACCA),miR-30c-5p (and other miRNAs w/seed GUAAACA),miR-335-3p (miRNAs w/seed UUUUCAU),miR-338-3p (miRNAs w/seed CCAGCAU),molybdenum disulfide,NTRK1,PGR,phosphate,PSMB11,RNF5,sitagliptin,SPDEF,TP63,ZBTB18			COL11A1,CTSC,FBLN5,ITGAV,ITGB1,ITGB5,PKM
miR-103-3p (and other miRNAs w/seed GCAGCAU)	mature microRNA		3			1.091	0.000169	0.0377	Cofilin,F Actin,LIMK1,miR-103-3p (and other miRNAs w/seed GCAGCAU),PLD1	ACTA2,AGO3,ARNT,BACE1,CACNA2D1,CCN2,CCNE1,CD44,CDCA4,COL1A1,CTSS,CTSV,DDIT3,FLNA,ICAM1,IL13RA2,KLF4,MYC,NOS2,PTGS2,TP73	21 (5)	4					CACNA1C,FBXW11,Tgf beta
miR-30c-5p (and other miRNAs w/seed GUAAACA)	mature microRNA		1	Activated	biased	3.753	0.000174	0.0498	miR-30c-5p (and other miRNAs w/seed GUAAACA)	ADPGK,ADRA2A,ATRX,BCL6,BECN1,CCN2,COL1A1,COL1A2,COL4A1,COL4A5,COL5A1,COL5A2,COL8A1,GNAI2,HEY1,IDH1,IL6,INS,LAMC1,LOXL2,LOXL4,MAFA,MAP4K4,MBNL1,MLLT11,MTTP,MYC,NAPG,NCL,NID2,NOTCH1,P3H1,PLOD2,RAB27B,RBMS1,RUNX2,SEC23A,SH2B3,SLC12A4,SLC38A2,SLC7A11,SPARC,SYPL1,TEX10,TMEM59,TP63,UBE2I,VCAN	48 (1)	1	CG,PPP3CB	ethanol,PKD1			ACVR1,Alp,BECN1,CAT,CCND1,cholesterol,COL5A1,CRTAP,CTNNB1,IFRD1,IRS2,NOTCH1,PDGFB,PPARG,PTPRK,RPS6KA2,SPARC,TNF,TP63,TRPS1,WNT5A
ENG	transmembrane receptor	0.047	1			0.535	0.000176	0.0163	ENG	ACTA2,CCN2,FN1,ITGB3,MYC,PAK1,PLAU,PTPRJ,RAC2,SERPINE1,SMAD6,TGFB1,THBS1,TWIST1	14 (1)	1	AGT,FGFR1,HIF1A,progesterone,raloxifene,SORL1,SP1,tetrabromobisphenol A,Tgf beta,TGFB3,TNF	Alpha catenin,ARID1A,losartan potassium,napabucasin,PD98059,SETD2,TIA1,TP63		CDH5,CDKN1A,ITGB1,MMP1,PAK1,RAC2,SMAD1	PDGFB,PLAU,THBS1
NPPB	other	-1.393	1			0.535	0.000176	0.0109	NPPB	CCN2,COL1A1,COL3A1,CYP19A1,EBP,FDFT1,FDXR,FN1,HMGCR,HMGCS1,IDI1,MSMO1,STAR,TGFB1	14 (1)	1	AGT,ATF2,bleomycin,EDN1,HRAS,lysophosphatidic acid,MAPK8,Mek,MRTFA,MYOCD,Nfat (family),NFATC4,RAC2,SORL1,TNF,YAP1	actinomycin D,calphostin C,fenofibrate,G-1,lapatinib,molybdenum disulfide,PPARG,tyrphostin AG 1478		NPR1,PPARGC1A	AVP
IFNGR1	transmembrane receptor	-0.22	1			-0.324	0.000181	0.0382	IFNGR1	ANKLE2,BCL6,CDX1,CLEC7A,COL1A1,COL3A1,CTSS,CXCL12,CXCR3,CYP24A1,DNM1L,ECH1,ECI2,FHL3,FN1,FSCN1,FTH1,ICAM1,IL1A,IL6,KLF17,LDHB,MMP9,NAB2,NDRG3,NNMT,OLA1,PLTP,PRKAB1,PRKCG,RBP1,STMN3,TNFRSF1A,TRPM4,UBAC1,UBC,UBE2E2,UGT2B7	38 (1)	1	3,3'-diindolylmethane,Activin (family),beta-estradiol,CG,cyclosporin A,dexamethasone,interferon gamma-1b,medroxyprogesterone acetate,methylprednisolone,NAB1,NANOG,OSM,YAP1	actinomycin D,CDKN1A,IL13,SREBF2,TRIM24		CCL5,CXCL12,DLX1,FSCN1,FTH1,IFITM3,IL6R,MMP9,NAB2,TNFRSF1A	cholesterol,STAT6
EPRS1	enzyme	0.022	1	Inhibited	biased	-2.236	0.000184	0.0032	EPRS1	ACTA2,COL1A1,COL1A2,FN1,LAMC2	5 (1)	1				collagen type i (family),LAMC2,STAT6
KIF26B	other	-0.553	1		biased	-1.342	0.000184	0.002	KIF26B	ACTA2,CCN2,MYH10,MYH9,NQO1	5 (1)	1	TCOF1	KDM3B
N-[amino(dimethylamino)methylidene]-4-[(3aS,9bR)-8-ethoxy-7-methoxy-1,3,3a,9b-tetrahydrofuro[3,4-c]isoquinolin-5-yl]benzamide	chemical reagent		1	Activated	biased	2.236	0.000184	0.007	N-[amino(dimethylamino)methylidene]-4-[(3aS,9bR)-8-ethoxy-7-methoxy-1,3,3a,9b-tetrahydrofuro[3,4-c]isoquinolin-5-yl]benzamide	ACTA2,CCN2,COL1A1,FN1,SERPINE1	5 (1)	1					Tgf beta
NPFF	other	0.247	2			-1.706	0.000187	0.0266	ADCY,MRGPRX3,NPFF	ADRB1,ADRB2,ARG2,CCNA1,CCRL2,CLEC5A,CLEC7A,COL3A1,CRYM,CSF3,CSTA,CXCL3,CYP1B1,GJA1,HCAR2,IL1A,IL36G,IL6,ITGA2B,MGAM,S100A8,S100A9	22 (3)	3				Ca2+
TPCA-1	chemical drug		1	Activated	biased	3.162	0.000191	0.0169	TPCA-1	BACH2,CCL2,COL1A1,FN1,IL1A,IL6,MMP2,MMP9,MYC,VIM	10 (1)	1					CCL2,CXCL8,IL1A,mir-375,MMP9,SNAP23,TNF
GADD45	group		2			0.277	0.000193	0.0094	AICDA,ERCC5,GADD45,MAP3K4,MBD4,TDG	APEX1,CD200,CDH1,CEBPA,ICAM1,MMP2,MSH6,NFKB1,PTGS2,ROBO1,SNAI2,TIMP2,TWIST1	13 (6)	5	curcumin,ESR1,FOXO3,FOXO4,PPARGC1A,SMAD4,TP63	EGF,ZNF350		MAP3K4
PAK1	kinase	0.403	1			-1.941	0.000193	0.0185	PAK1	CCN1,CCN2,CCNB1,CDH1,CYP19A1,FBXO32,FN1,FOSL1,MMP14,MMP9,MYC,NF2,TFPI	13 (1)	1	AGT,ATP,beta-estradiol,CCL2,CD44,cisplatin,curcumin,CXCL8,dimyristoylphosphatidic acid,EGF,ENG,ERBB2,ETK1/2,Foxo,FOXO3,GPER1,HAS1,HAS2,heparin,HGF,Laminin5,lysophosphatidic acid,medroxyprogesterone acetate,MUC13,NPHS1,NRG1,Pdgf (complex),PDGF BB,phosphatidic acid,PRKG1,RAC2,Ras homolog,sphingosine-1-phosphate,TNF,VAV	FRAX-1036,FRAX120,FRAX355,K-252,KRAS,LY294002,PPM1E,tazemetostat		ARHGEF7,CTNNB1,ELF3,estrogen receptor,F3,Jnk,LIMK1,MAP3K1,MAPK8,MMP14,MMP9,NCF2,NCOA3,PRKAR2B,SNAI1,SPEN	CDKN1A,Tgf beta,YAP1
Adaptor protein 1	complex		1		biased	-1.633	0.000195	0.0009	Adaptor protein 1	CD44,MMP13,MMP9,MYC,NOS2,PTGS2	6 (1)	1	CCL2,EGR2,EGR3,FGF2,HRAS,IL1A,TNF	helenalin,NOTCH1,PP2/AG1879 tyrosine kinase inhibitor,PPARG		CD44,MMP9
LATS	group		1			1.633	0.000195	0.0026	LATS	BIRC5,CCDC80,CCN1,CCN2,CCN5,STAR	6 (1)	1	LY294002,TNF,verteporfin,VGLL3,WWC1,YY1AP1	IGF2BP3,ITCH,MNX1-AS1			CCDC80
LRP2	transporter	-2.356	1			-0.816	0.000195	0.0023	LRP2	BMP4,CA3,CTSB,MSX1,NLRP3,SHH	6 (1)	1	progesterone,Vegf	LDLRAP1,SORL1			BMP4,cyanocobalamin
MECP2:DLL1 gene	complex		2			-0.469	0.000198	0.0403	DLL1,MECP2,MECP2:DLL1 gene	ADARB1,ADGRF5,ATOH1,B3GALT5,BIRC5,C2CD4C,CAMK2A,CCN2,CCNA1,CERK,CNRIP1,DLX5,DLX6,EFNB1,EPHA8,GABRB3,GALNT15,GRP,HBA1/HBA2,HEPH,IL6,KCNA1,LFNG,MMD,MYH11,NPY1R,NXPH3,PLA2G4E,PLS3,PRKCG,RGS20,RSPO2,SEMA3D,SLC6A11,SRPX2,TAGLN,TH,TIAM1,TSPAN13,TSPAN9,UNC5C	41 (3)	2					DLL1
sodium thiosulfate	chemical drug		2			0.209	0.000203	0.0354	CASP1,sodium thiosulfate,XDH	ABCA1,CCL11,CCN2,CDH1,CEBPA,CEBPB,COL1A1,CSF3,DUSP10,GSDMC,GSDME,HIF1A,IL1A,IL22RA2,MMP14,MMP2,MUC5AC,NLRP3,NOS2,PLAU,RIPK3,SERPINE1,TIMP2	23 (3)	2					Alp
GNB1	other	-0.091	1			1.732	0.000203	0.0048	GNB1	CAV1,CAVIN1,CCN2,COL1A2,GNB2,ITGB3,LTBP1,MYH11,NFKB1,SERPINE1,TGFB3,TIMP2	12 (1)	1	arginine vasotocin,AVP,beta-estradiol,CXCL12,ESR1,P2RY12	HRAS		Ca2+,F2R,Integrin alpha L beta 2,MAPK8,SRC	EDN1,ITGB8,PTPN6,TGFB3
MECP2:SGK1 gene	complex		2			0.289	0.000204	0.0397	MECP2,MECP2:SGK1 gene,SGK1	ADARB1,ADGRF5,B3GALT5,C2CD4C,CAMK2A,CCN2,CCNA1,CEBPA,CERK,CLCN2,CNRIP1,DLG4,DLX5,DLX6,EPHA8,GABRB3,GALNT15,GRP,HBA1/HBA2,HEPH,IL6,KCNA1,KCNQ1,KCNQ5,LFNG,MMD,NPY1R,NXPH3,PLA2G4E,PLS3,PRKCG,RGS20,RSPO2,SEMA3D,SLC15A2,SLC1A1,SLC1A3,SLC1A7,SLC5A1,SLC6A11,SLC9A3,SMO,SRPX2,TH,TIAM1,TSPAN13,TSPAN9,UNC5C	48 (3)	2
DMH1	chemical reagent		1			1.508	0.000204	0.0108	DMH1	ACTA2,ADAM17,CAV1,LOX,LOXL2,MMP2,NOS2,PTGS2,RUNX2,STAR,VEGFC	11 (1)	1					ADAM17,Ca2+,CCL5,SMAD4,SPP1
mir-373	microRNA		2	Activated		2.828	0.000215	0.0226	LAMP2,mir-373	ANGPTL4,APOA1,CD44,CDH1,COL4A5,DDIT3,FN1,HIF1A,IL6,ITGAV,ITGB3,LAMC1,MEF2A,MRPS23,NDUFAF7,PIK3CA,PTHLH,SERPINE1	18 (2)	2		CUL4B			CD44,CXCL8
IRS1	enzyme	-0.063	1			0.6	0.000228	0.0446	IRS1	ACTA2,ATP2A3,CARTPT,CCN2,CDH1,CEBPA,CEBPB,DVL2,ENAH,FBXO32,FST,GJA1,HMGCR,HMOX1,HSPB7,ID2,IL6,INS,KLF4,MYC,RING1,SNAI2,TAGLN,TLN1,TNNI2	25 (1)	1	AGT,ANGPT2,arachidonic acid,ARRB1,berberine,beta-estradiol,CG,cholesterol,cytokine,D-fructose,dexamethasone,DYRK1A,EGF,FGF2,FGFR,GKAP1,glimepiride,GNRH1,Growth hormone,GYS2,IGF1,IGF2,IL13,IL15,IL4R,IL9,Integrin alpha 6 beta 4,IRAK1,Jnk,LEPR,MAPK8,N-nitro-L-arginine methyl ester,N6AMT1,NCOA3,NOX3,Pdgf (complex),Pdgfr,PIN4,PRKAA1,PRKCA,progesterone,receptor protein tyrosine kinase,RET,ROCK1,SLC25A27,SRC,TCF7L2,TNF,TYK2,UCP3	actinomycin D,AZGP1,BAPTA-AM,Caveolin,crizotinib,Ctf2,CUL1,curcumin,diethylstilbestrol,diphenylborinic anhydride,EDN1,epicatechin,estrogen receptor,estrone,ethanol,FGF1,fulvestrant,GAB1,GPR50,GSK3A,GW501516,herbimycin,IL1R1,KDM3B,L-glutamic acid,luteolin,LY294002,miR-145-5p (and other miRNAs w/seed UCCAGUU),miR-223-3p (miRNAs w/seed GUCAGUU),miR-96-5p (and other miRNAs w/seed UUGGCAC),N-ethylmaleimide,NR1H4,NRG1,NVP-AEW541,OSM,PD98059,PDGF BB,PGR,PHIP,PID1,piperine,PP2A,PPP3CB,PTPN6,RETNLB,salicylic acid,SH2B2,silibinin,SIRT6,SKP1,SOCS6,SOX2,TBC1D3 (includes others),TGFB1,Y 27632		CCND1,CEBPD,EGR1,HDL-cholesterol,Mek,MYOCD,PPARGC1B,Vegf	DLK1,IGFBP1,SNAI1
oxonic acid	chemical drug		2			-1.372	0.000242	0.0345	GST (complex),oxonic acid,POR	ABCA1,ACLY,ALDH1A2,BATF3,BIRC5,BTC,CAPRIN2,CCN2,CCNA1,CHMP4C,CHRNA5,CPT1A,CYP1A2,CYP3A5,CYP51A1,EREG,FDFT1,FLVCR2,FOXC1,HMGCR,HMGCS1,ICAM1,IDI1,IHH,IL11,INSIG1,MSMO1,MSX2,MVD,PLA2G5,SLN,TMEM229B,TUBB2B,VCAN	34 (3)	3				AREG,D-fructose,YAP1
TIA1	other	-0.033	1			0.192	0.000243	0.0443	TIA1	AGR2,ASPM,AXL,CCN2,CCNB1,CD276,CLDN1,EPCAM,FGFR1,FOXJ1,FST,GATA6,HBB,PDCD5,PTCH1,PTGS2,PTPRH,RORA,SERPINE1,TAGLN,TFPI2,TGM2,TIMP1,TIMP3,TNFRSF12A,TSPAN1,WT1	27 (1)	1	SOX2,TGFB1			CXCL8,PARK7,S100A11,TFPI2,VEGFA	ARID2,ARL6IP5,CLDN1,cytokine,ENG,FGFR1,FZD4,HNF1B,NCOA3,PPARG,PPARGC1A,PROX1,PTCH1,TNF
KW 2449	chemical drug		2			0	0.000249	0.0353	ABL1,AURK,FLT3,KW 2449	BIRC5,CAV1,CCNE1,CEBPB,CMBL,CRACR2B,CSF1,CSMD3,CTSB,CTSL,CYFIP2,CYP26B1,DNAI3,EDA2R,FDXR,IL6,INKA2,KLLN,MMP9,MYC,NOX5,PDE2A,PIM1,PSTPIP2,SESN1,SST,STOM,TFF1,TGFB3,TP63,TP73,VWCE	32 (4)	3					ABL1
miR-29b-3p (and other miRNAs w/seed AGCACCA)	mature microRNA		1	Activated	biased	4.243	0.000249	0.0392	miR-29b-3p (and other miRNAs w/seed AGCACCA)	ANGPTL4,BACE1,CD276,CDH1,COL15A1,COL1A1,COL1A2,COL3A1,COL4A1,COL4A5,COL5A1,COL5A2,COL5A3,COL8A1,DNMT3A,DUSP2,EGFR,FBN1,ID2,INSIG1,KLF4,LAMC1,LOXL2,LOXL4,NID2,P3H1,PLOD2,SPARC,TGFB3,VCAN,WBP11,ZFP36L1	32 (1)	1	cisplatin,ERBB2,NF2	AGT,Growth hormone,progesterone,VGLL3			ACVR2A,CCND1,CDH2,COL5A1,CRTAP,CTNNB1,FGFR4,LEP,SP1,SPARC,TGFB3,VEGFA
2,3,4,7,8-pentachlorodibenzofuran	chemical toxicant		1			0.229	0.00025	0.0127	2,3,4,7,8-pentachlorodibenzofuran	AKR1A1,CA3,CACNA1D,CAP2,CD44,COL1A1,CYP1A2,CYP1B1,CYP2C8,CYP3A7,FGF9,IDH1,MYH11,NOS2,NQO1,PAX4,PTGFR,SST,UGT2B7	19 (1)	1				CACNA1D,CAT,Caveolin,CD44,PRKAR2B	CCK,DNMT1,EGF,ESR1,NR0B2
NOTCH2	transcription regulator	-0.505	1	Inhibited		-3.441	0.00025	0.0424	NOTCH2	ACTA2,AKR1C3,ATOH1,CD44,CNN1,COL1A1,CYP11A1,EPAS1,EPCAM,FN1,HEY1,IL6,MUC2,MYH11,RBPJ,SDC2,STAR,TAGLN,TFF3	19 (1)	1	ADAM17,beta-estradiol,CNTN6,Csl,DLL1,EHF,LEP,MFAP5,OGA,POFUT1,POGLUT2,S100A4,SNAI1,Snhg16,Snhg17,TGFB1,thiocoraline	APC,BRAP,curcumin,dexamethasone,ERBB2,mir-326,mir-34,napabucasin,PDGFB,PF-4691502,SPARC,TRPS1		CD44,CNN1,collagen type i (family),IL22,IL23,progesterone,SOX9	CTNNB1,TFF3,TNF
Brd4	kinase		1	Inhibited		-2.921	0.000251	0.049	Brd4	ACTA2,ADAM19,ALAS2,ATP2A3,ATP8B4,CDH1,COL1A1,COL1A2,COL3A1,COL4A1,COL4A5,COL5A2,COL6A3,COL8A1,CXCR3,ENO1,GPI,HBA1/HBA2,IL1A,IL6,LIN28A,LOX,LOXL2,MYC,PLAU,SLC25A44,SPTA1,TAGLN,TIMP1,TLR6	30 (1)	1	CEBPA			ADAM19,CCR2,COL4A3,COL6A3,EDNRB,HGF,HK2,IL1A,KDR,LCK,NFE2,P2RY4,PKM,PLAU,PPARGC1B
IL1R1	transmembrane receptor	-0.546	1	Inhibited		-3.153	0.000257	0.0344	IL1R1	ACTA2,CXCL12,FAM89B,ICAM1,IGF1,IL1A,IL6,LBP,LIFR,MMP2,MMP9,MYH11,NOS2,PTGS2,S100B,TGFB1,TIMP1	17 (1)	1	AHR,ATP-gamma-S,dexamethasone,EGF,ELAVL1,filgrastim,IL13,IL15,INHA,methylprednisolone,promegestone,prostaglandin E2,rolipram,TRIM24	anakinra,BAPTA-AM,beta-estradiol,CDKN1A,ESR2,FOXO3,FOXO4,heparin,LAMA4,METTL3,PGR,PRKAA1,raloxifene,trans-hydroxytamoxifen,Vegf		Ap1,CXCL12,CXCL8,IL1A,Jnk,MAPK8,MAPT,MMP9,Tgf beta	CCL5,IRS1,IRS2
SFRP1	transmembrane receptor	-0.472	1			1.213	0.000257	0.0452	SFRP1	ACLY,ACTA2,BACE1,CDH1,COL1A1,EPCAM,ERG,FN1,IL6,MLXIPL,MMP2,MYC,RUNX2,SDC2,SERPINE1,SLC2A2,VIM	17 (1)	1	beta-estradiol,bleomycin,cyanocobalamin,dexamethasone,FOXM1,GLI1,HGF,HTT,IQGAP2,methylprednisolone,RETNLB,SORL1,STX18,TNF	actinomycin D,AHR,ERBB2,ERBB3,FGF2,FGFR2,HIF1A,medroxyprogesterone acetate,NTRK1,TGFB1,THZ1,trans-hydroxytamoxifen,TRIM37		SLC2A2,SMAD3,SOX9	Alp,CCND1,cytokine,Jnk,Osteocalcin,Pka catalytic subunit,TGFB2
MED16	transcription regulator	0.259	1	Activated		2.828	0.000262	0.0116	MED16	ANGPTL4,CCN1,CCN2,CDH1,MMP13,MMP2,MMP9,TAGLN	8 (1)	1					MMP1,MMP9
PAK4	kinase	0.531	1			-1.414	0.000262	0.0101	PAK4	CCNA1,CDH1,CTSB,LIFR,NOX1,PTK6,SNAI2,VIM	8 (1)	1	mir-224,Pka catalytic subunit	ADGRG3,FRAX120,FRAX355,H89,miR-199a-3p (and other miRNAs w/seed CAGUAGU)		CDH2,ITGB5,Jnk,LIMK1,MAPK8,PPARG	TJP1
SMOC2	other	-0.089	1	Inhibited		-2.828	0.000262	0.008	SMOC2	ACTA2,AURKB,CCNB1,CDH1,CENPF,FN1,LGR5,VIM	8 (1)	1	beta-estradiol,dexamethasone,GLI1,L1CAM			SNAI1
TCF20	transcription regulator	-0.102	1			0.209	0.000268	0.0033	TCF20	ADARB1,ADGRF5,B3GALT5,C2CD4C,CERK,CNRIP1,EPHA8,FXYD6,GALNT15,GRP,HEPH,LFNG,LRRTM1,MMD,NXPH3,PLA2G4E,PLS3,PRKCG,RGS20,RSPO2,TIAM1,TSPAN13,TSPAN9	23 (1)	1		phenobarbital		SP1,YWHAZ	LFNG
BMP type I receptor kinase inhibitor compound A	chemical drug		2			-0.2	0.000294	0.0442	ACVR1,ACVRL1,BMP type I receptor kinase inhibitor compound A,BMPR1A	ACAN,ALPL,ANGPT2,COL1A1,CXCL12,CYP11A1,CYP17A1,DLX5,EN1,GDF5,GDNF,HNF4A,HSD17B3,ICAM1,ID2,LYVE1,MMP13,MSX1,MSX2,PLAU,PTX3,SMAD1,SMAD6,STAR,TAGLN	25 (4)	4				BMP2,GDF5	ACVR1,VEGFA
ceramidase	group		2			-0.471	0.000304	0.0204	ASAH1,ASAH2,ceramidase	ABCA12,ACAN,CCNB2,COL1A2,CYP11A1,CYP17A1,DDIT3,EIF2A,ELOVL7,ETS1,ITGA5,NR0B1,RUNX2,SPHK1,SPHK2,STAR,TAGLN,TGFB1	18 (3)	3
bromobenzene	chemical toxicant		1			-0.5	0.000306	0.0116	bromobenzene	ABCC3,AKR7A3,CTSV,FDFT1,GAPDH,HMGCS1,HMOX1,MSMO1,NQO1,RPL35,RPS6KB1,SULT2A1,TIMP1,TSC22D1,TUBB2B,YWHAQ	16 (1)	1					CYP2B6
GNAQ	enzyme	0.291	1	Inhibited	biased	-3.273	0.000309	0.038	GNAQ	AQP11,AQP5,CCN2,CNN1,CTSV,EMP1,FOSL1,GNA11,IL11,LGR4,LMCD1,MAPK11,MYC,NOX5,PTGS2,PTX3,SPHK1,STAR,TGM1,THBD,TNFRSF12A	21 (1)	1	AGT,arginine vasotocin,ARRB1,AVP,BDKR,CCKBR,CCL2,CHRM5,Crhr,dexamethasone,EDN1,ESR1,estrogen receptor,GNRH1,HTR2,P2RY4,platelet activating factor,S1PR3,SRC,TBXA2R,TNF	PP2/AG1879 tyrosine kinase inhibitor,RUNX3		Ap1,AQP11,Ca2+,CCND1,CNN1,Gli,IL11,MAP2K5,MAP3K1,MAPK8,MMP9,PGR,PLAUR,Rap1,Tgf beta,TGFB2	Jnk
IRS2	enzyme	-0.263	1			1.528	0.000309	0.0422	IRS2	ACLY,ACTA2,CCN2,CEBPA,COL6A1,DLG4,DVL2,ENAH,FST,GJA1,HMGCR,HMOX1,HSPB7,INS,MYC,PDX1,RING1,SLC2A2,THBS1,TLN1,TNNI2	21 (1)	1	AGT,ARRB1,BTC,Ca2+,CG,cyclosporin A,dexamethasone,EGF,ESR2,FOXO3,glimepiride,Growth hormone,HIF1A,Hsp90 (family),IGF1,IGF2,IL13,IL15,IL4R,IL9,Integrin alpha 6 beta 4,ITGB1,Jnk,L-glutamic acid,LY294002,norepinephrine,PGR,PNU282987,promegestone,quercetin,STAT6,T-5224,TCF7L2,TGFB1,THPO,UCP3	actinomycin D,ARID1A,bleomycin,Caveolin,DGAT2,estrone,GAB1,H89,IL1R1,miR-30c-5p (and other miRNAs w/seed GUAAACA),mir-33,N-ethylmaleimide,NRG1,Pdgf (complex),PIK3R2,PTPN6,RETNLB,Rp-8-Br-cAMPS,SIRT6		ATP,CCND1,EGR1,SREBF2	cholesterol,GSK3A,HDL-cholesterol,IGFBP1,THBS1
KDM3B	enzyme	0.069	1			1.964	0.000309	0.0062	KDM3B	ADRA2A,ARG2,CCN2,CDH26,CORO1C,DEGS2,FADS2,FN1,GALNT2,GTSE1,HJURP,IGF1,KALRN,KIF26B,MAP7D1,MLLT3,MYLK,PALMD,S1PR3,ZNF503,ZSCAN18	21 (1)	1				ARG2,beta-estradiol,IGF1	HJURP,IRS1,KIF26B,NEDD4L,S1PR3
CAPN6	peptidase	0.543	1			0.18	0.00031	0.0414	CAPN6	ACTG1,AMH,BIRC5,BMP4,CCN2,CSNK1E,DLG4,DVL2,DVL3,FGF1,FRMD6,FZD1,FZD5,FZD6,FZD7,FZD9,ID2,LLGL2,NF2,PARD6G,SERPINE1,SMAD1,SNAI2,TCF7L1,TEAD2,TEAD4,TGFB1,TP73,WNT3,WWC1,WWTR1	31 (1)	1		captopril,cisplatin,cyclosporin A,enalapril,RUNX3,thioacetamide,TP63,ZBTB18		BMP2,BMP4,BMP6,FZD4,FZD7,NF2,SMAD1,SMAD3,TCF7L2,TEAD2,TGFB1	ACTG1,AREG,CCND1,CSNK1E,FGF1,FZD1,FZD6,FZD8,ITGB2,TEAD4,WNT5A,WNT5B,WWC1
ELF3	transcription regulator	0.59	1			-1.941	0.000311	0.017	ELF3	ANGPTL4,EHF,ERBB2,FN1,IL6,KRT4,MMP13,NFKB1,NOS2,PTGS2,SPRR2A,ST6GALNAC5,TIMP3	13 (1)	1	AREG,BMP4,Ca2+,cisplatin,cyclosporin A,EGF,HIF1A,isotretinoin,LIF,NEDD9,NRG1,PAK1,TGFB1,thioacetamide,TNF	ABCB4,AHR,N-[(2Z)-3-(4,5-dihydro-1,3-thiazol-2-yl)-1,3-thiazolidin-2-yl idene]-5H dibenzo[a,d][7]annulen-5-amine,SNAI1,SOX2		CLDN7,EHF,IL23,PPARG
ROCK1	kinase	-0.047	1	Inhibited	biased	-3.606	0.000311	0.0115	ROCK1	CCN2,CD44,CNN1,COL1A1,COL3A1,COL5A1,COL6A2,COL8A1,ETS1,FBN1,ICAM1,LAMA4,LAMC1	13 (1)	1	AGT,beta-estradiol,cisplatin,CXCL12,ethanol,FGFR4,hyaluronic acid,JUNB,KCNJ2,L-glutamic acid,NANOG,PD98059,quercetin,Ras homolog,RRAS2,S100A4,TCF7L2,TNF,VAV	GSK-269962A,KRAS,Mek,mir-148,MIR124,NOTCH1,NTRK1,PF543,ripasudil,RKI 1447,SNHG11,Y 27632		CCND1,CD44,CNN1,COL5A1,IRS1,LAMA4,LIMK1,TGFB2	Mlcp
sitagliptin	chemical drug		1			1.667	0.000331	0.0113	sitagliptin	ACTA2,CCN2,COL3A1,COL5A1,CXCL12,DNM1L,FN1,NOS2,TGFB1	9 (1)	1				Ca2+,CXCL12	cholesterol,COL5A1,malondialdehyde,TGFB1
FAT1	other	-0.229	1			0	0.00034	0.0211	FAT1	CD44,IL6,KLF4,PLAU,PRRX1,PTGS2,SRC,TGFB1,TWIST1,VEGFC,VIM,ZEB2	12 (1)	1	KCNJ2	mir-8,RAD21		PLAU,SOX2,TGFB1,TGFB2,Vegf	CAMK2,CD44,PRRX1,SNAI1,SRC
LRPAP1	other	0.033	1			1.732	0.00034	0.0286	LRPAP1	ACTA2,CDH1,CYP17A1,DDIT3,IL6,MAPK3,MMP2,PTGES,PTGS2,SERPINA3,SERPINE1,SORL1	12 (1)	1	ADCYAP1,beta-estradiol,FGF10			F3,Jnk,SORL1,TNF	Ca2+,CXCL8,PROX1
EGR3	transcription regulator	0.58	1			0.603	0.000343	0.044	EGR3	ADM,BCL6,CDK14,CHST7,EFNB1,EMB,GDNF,HTR2A,IL6ST,INKA1,ITGB3,LGALS1,MXRA8,MYC,NDRG1,NECTIN1,NFIL3,NOTCH1,NRP2,PDE3A,PIM1,PLCD3,PLXND1,RAB20,RAB37,RASAL1,RCN3,RET,RFLNB,RGMB,RNPEP,RORA,RYK,SBF2,SLC15A2,SLC4A11,SLC4A3,SLIT2,TBC1D9,TGFB3,TMEM108,TSC22D1,ZEB2,ZNF292	44 (1)	1	beta-estradiol,CARM1,CLEC4G,CTR9,EGF,ESRRA,F2R,GLI1,H89,mir-223,MRTFA,MRTFB,MYO6,NPM1,NRG1,PDGF BB,prexasertib,RRAS2,TFAP2C,TNF,Vegf	ADCYAP1,dexamethasone,EWSR1-FLI1,filgrastim,fulvestrant,GRIN1,LY294002,PD98059,raloxifene,trans-hydroxytamoxifen		Adaptor protein 1,IL9R,INHBB,NOTCH1,RET,SOX9,TGFB3	AHR,IL6R,IL6ST,IRAK1,ITGB1,KCNN4,LGMN,MZB1,PDE8A,PLAUR,RYK,S100A4,SLC39A4,TRA
MECP2	transcription regulator	-0.07	1			0.169	0.00035	0.0194	MECP2	ADARB1,ADGRF5,B3GALT5,C2CD4C,CAMK2A,CCNA1,CERK,CNRIP1,DLX5,DLX6,EPHA8,GABRB3,GALNT15,GRP,HBA1/HBA2,HEPH,IL6,KCNA1,LFNG,MMD,NPY1R,NXPH3,PLA2G4E,PLS3,PRKCG,RGS20,RSPO2,SEMA3D,SLC6A11,SRPX2,TH,TIAM1,TSPAN13,TSPAN9,UNC5C	35 (1)	1	5-methylcytosine,Ca2+,CAMK2,CDKL5,imipramine,SP1,TNF			5-hydroxytryptamine,DNMT1,EZH2,FOS (family),IL13,norepinephrine,SEMA3D,YWHAZ	cholesterol,DLX5,ESR1,IRAK1,Jnk,LFNG
MMP12	peptidase		1			-1.265	0.00036	0.0118	MMP12	HNF4A,ICAM1,IL6,IL6ST,MMP13,MMP14,MMP2,MMP9,NOS2,SHH	10 (1)	1	AGT,Ap1,bleomycin,CD44,CFI-402257,cytokine,EGF,ERBB2,ethanol,F2R,HIC1,hyaluronic acid,IGF2,IL11RA,IL13,IL1A,Jnk,KDM3A,MTF1,PDGF BB,RETNLB,STAT6,STING1,trinitrobenzenesulfonic acid,VEGFA	actinomycin D,ADA,Alpha catenin,AQP11,BRAP,dexamethasone,diphenyleneiodonium,etanercept,filgrastim,FKBP10,ITGB6,PD98059,PLAU,quercetin,RXRA,SMAD3,Tgf beta,TGFB1		CCL5,FOXA3,HNF4A,IL6ST,LIF,MMP14,Vegf
PLA2G4A	enzyme	-0.036	1			-0.632	0.00036	0.0174	PLA2G4A	CCL2,ICAM1,IL6,MYC,NOS2,NOX5,PLA2G2A,PLA2G5,PTGS2,SCP2	10 (1)	1	ATP,AVP,Ca2+,calcimycin,dinoprost,EDN1,EGF,EZH2,FGF2,FLT1,HIC1,HRAS,IL13,IL15,IL1A,Jnk,KDR,L-glutamic acid,LIMK1,MAP3K1,molybdenum disulfide,norepinephrine,OGA,Pdgf (complex),PRKCA,TGFB1,Vegf,VEGFA	APC,arachidonyltrifluoromethane,BAPTA-AM,beta-estradiol,Cpla2,D-glucosaminylphosphatidylinositol,di(2-ethylhexyl) phthalate,H89,helenalin,herbimycin,HNF4A,LY294002,miR-145-5p (and other miRNAs w/seed UCCAGUU),OSM,PD98059,PTGS1,quercetin,Tgf beta		12-hydroxyeicosatetraenoic acid,CCL2,CXCL8,GSTM5,platelet activating factor
anakinra	biologic drug		1			1.897	0.00036	0.019	anakinra	CCL2,CXCL12,HBA1/HBA2,HMOX1,ICAM1,IL1A,IL6,INS,NOS2,PTGS2	10 (1)	1					CCL2,CCL4,CXCL12,EDN1,IL1A,IL1R1,malondialdehyde,TNF
NPR1	enzyme	-0.514	1	Activated		3.153	0.000367	0.045	NPR1	ACTA2,AGT,CCN2,COL1A1,COL3A1,FN1,GAL,GUCY1A1,IL6,MMP2,MMP9,NFIL3,PLA2G1B,SERPINE1,TFF2,TGFB1,TGFB3	17 (1)	1	CG,dexamethasone,NPPB,SORL1,SP1	ATP-gamma-S,beta-estradiol,ERBB2,LEP,losartan potassium,medroxyprogesterone acetate,NOSTRIN,NTRK1			collagen type i (family),MMP9,SMAD1,SMAD3,TGFB3,TNF
N-[(2Z)-3-(4,5-dihydro-1,3-thiazol-2-yl)-1,3-thiazolidin-2-yl idene]-5H dibenzo[a,d][7]annulen-5-amine	chemical reagent		1			1.4	0.000378	0.0417	N-[(2Z)-3-(4,5-dihydro-1,3-thiazol-2-yl)-1,3-thiazolidin-2-yl idene]-5H dibenzo[a,d][7]annulen-5-amine	ACSS2,CCN4,CEBPB,CEBPG,CYP19A1,CYP1B1,ECH1,ELOVL3,EPCAM,GTF2H1,IGF1,KISS1,LYPD3,MMP2,MMP9,MORF4L2,NCOA2,NRG1,SERPINE1,SNCG,SULT2A1,TFF1,TWIST1,UBC,UGT2B15	25 (1)	1				APC,BRMS1,ESR2,FGF2,IGF1,SMAD4,YWHAZ	ACSS2,ELF3,ELOVL3,ESRRA,HGF,MMP9,NCOR1,NFATC4,NR0B2,NRG1,PPARGC1A,S100A4,SPP1
CLEC4G	other	-1.632	1	Inhibited		-2.236	0.000382	0.043	CLEC4G	CCN2,CDK4,CSF1,CSF3,EBF1,ELL3,FGF1,GAS1,GFI1B,GPT,IGF2,IL11,IL6,NOS2,NOTCH3,RSPO3,SCRG1,TGFB1,TGFB3,VEGFC	20 (1)	1				AREG,BMP2,EGR3,FGF1,FGF10,FZD4,IGF2,NOTCH3,PDGFD,Retnla,SFRP4,TGFB1,TGFB3,VEGFA	IL11,RUNX3,TNF
KCNJ2	ion channel	-0.322	2	Inhibited	biased	-3.904	0.000396	0.0188	KCNJ2,MYOG	ACHE,ADAMTS12,AMOTL1,ARFGEF3,ATRX,CCDC88A,CENPE,CEP350,CHRNA1,CKAP5,CLASP1,CLIP1,COL12A1,COL5A3,DAAM2,DCTN1,FBXO32,FLNC,IFI16,IGF2,IQGAP2,KIF19,KIF21B,MAP1B,MEF2C,MTCL1,MYH10,MYH9,MYO5A,NAV1,NIN,PHACTR1,PRIMA1,RASGRP1,S100B,SHROOM3,SHROOM4,SMTN,SVIL,TLN1,TTBK2	41 (2)	2	AGT,K+,PD98059,phosphatidylinositol 3,5-diphosphate,TNF	astemizole,cholesterol,HTT,oleoyl-coenzyme A		ADAMTS12,CDC42BPA,COL11A1,DSP,FAT1,FLNB,HIP1,IQGAP2,MAPT,NCOR1,PHACTR1,PPP1R12A,PROX1,ROCK1,SETD2,SYNE2,TAOK1,TAOK2,TNXB
1810019D21Rik	other		1			1.528	0.000412	0.0122	1810019D21Rik	C1QTNF12,COL6A1,COL6A2,COL8A1,COL9A3,EDA2R,EFNA3,FST,GPR87,IL13RA2,INKA2,MMP9,MYCN,PALMD,PLAU,S100A8,SLC4A11,SLC7A11,SNAI2,STYK1,THBD	21 (1)	1				EFNA3	AREG,CDKN1A,EDN1,HGF,ITGB2,MMP9,PLAU,STYK1
N(G)-aminoarginine	chemical drug		2			0	0.000422	0.0426	MMP2,N(G)-aminoarginine,Nos	ADH5,ARC,CD44,CDH1,COL18A1,COL3A1,CXCL12,EGFR,EPHB1,FN1,HMGCR,HMOX1,ICAM5,IL6ST,MYC,PLG,TGFB1,TIMP1	18 (3)	2
APTO-253	chemical drug		2			-1.134	0.000425	0.0038	APTO-253,MTF1	ADAMTS5,COL1A2,MMP13,MMP9,MT2A,MYC,PGF	7 (2)	2				MTF1
HOXB5	transcription regulator	-0.335	1			-1.134	0.000425	0.0087	HOXB5	ANGPT2,ITGAV,ITGB3,MMP2,PLAU,RET,SHH	7 (1)	1	AGT,ZNF281	ARID1A,EGF,GLI1,TGFB1		ANGPT2,ITGAV,MMP1,PLAUR,RET	PLAU
MTF1	transcription regulator	-0.006	2	Inhibited	biased	-2.646	0.000425	0.0105	MMP13,MTF1	ADAMTS5,COL1A1,MMP13,MMP9,MT2A,PGF,TGFB1	7 (2)	2	APTO-253			ADAMTS5,MMP12,MMP9
phosphate	chemical - endogenous mammalian		1			-0.539	0.00047	0.0394	phosphate	ACTA2,ADK,ALPL,AXL,CNN1,COL19A1,COL5A1,CYP24A1,DAAM2,DCN,DNMT3A,ECM1,EMILIN1,ETV5,FGFR2,FOSL1,HMOX1,NFE2L2,NPM1,NQO1,PKD2,POSTN,RPL7L1,RUNX2,SLC20A1,STC2,STYK1,TGFB1,TIMP1,XRN2,ZNF346	31 (1)	1	dexamethasone,EDNRB	AVP,FGF2,LEP,SFRP4,TNFRSF11B		Alp,BMP2,collagen type i (family),CTNNB1,DUSP6,EGR1,ETV4,F2R,FGFR1,GALNT3,HK2,Jnk,malondialdehyde,NCOA1,NPM1,PNMT,SPP1,STYK1,TGFB1	Ca2+,CNN1,COL5A1,FGFR2,GDF10,POSTN
crofelemer	chemical drug		2			-0.2	0.000482	0.039	ANO1,CFTR,crofelemer	ACAA1,ACTA2,ASNS,CAV1,CFH,CXCL3,CYP3A5,EGFR,FABP2,FADS1,FADS2,FDFT1,GSR,HSD17B2,IDI1,ITPR1,NES,NFKB1,NOTCH1,PLA2G5,PTGS2,SCP2,SLC27A2,SPINK4,TAGLN	25 (3)	2
PARK7	enzyme	-0.159	1			-1.941	0.000485	0.0436	PARK7	COL1A2,EGFR,FN1,HIF1A,ICAM1,IL6,NES,NOS2,NOTCH1,PTGS2,RET,TH,VIM	13 (1)	1	TGFB1,TIA1	miR-205-5p (and other miRNAs w/seed CCUUCAU)		ATP,CXCL8,HIF1A,IL23,levodopa,NOTCH1,RET,SMAD3,SOX2,TNF	5-hydroxytryptamine,8-hydroxyguanine,OTUD7B
EWSR1-FLI1	fusion gene/product		1	Activated		3.402	0.000488	0.0236	EWSR1-FLI1	ADM,CALD1,CAV1,CCN1,CCN2,COL3A1,COL5A2,FIBIN,FILIP1L,FJX1,FOXM1,GAS2,IL11,IL1A,LINC00968,MTMR10,MYH10,MYH9,NUAK1,PDGFRL,POSTN,SDC2,SERPINE1,SLFN5,SULF1,SYNPO2,TAGLN,THBS1	28 (1)	1				CCND1,FOXM1,IL1A	CDKN1A,EDN1,EDNRA,EGR3,IL11,MAP2,POSTN,PTPRO,SMAD3,THBS1
FUS-DDIT3	fusion gene/product		1			0.775	0.000528	0.0395	FUS-DDIT3	ASNS,CAMK2N1,CCN2,CNGB3,COL4A1,EFEMP1,FN1,GALNT4,GPC6,IL24,IL6,LOX,PTX3,SERPINE1,VIM	15 (1)	1		AZ-960		FLT1,IL6R,MMP1	Vegf
Eldr	other		1	Inhibited	biased	-4.583	0.000544	0.0163	Eldr	ANLN,ASPM,AURKB,BIRC5,BUB1,CCNA1,CCNB1,CENPF,FAM83D,FOXM1,GTSE1,HJURP,KIF14,KIF20A,KIF23,KIF4A,ORC1,PIF1,PLK4,PTTG1,TPX2	21 (1)	1				BLM,FOXM1,HJURP,RPE65,TOP2A
Ncoa-Nr1i2-Rxra	complex		1	Activated	biased	2.828	0.000574	0.01	Ncoa-Nr1i2-Rxra	ABCC3,CYP2C19,CYP2C8,CYP2C9,CYP3A4,CYP3A5,CYP3A7,NOS2	8 (1)	1				CAT,CYP2B6
BAY-876	chemical drug		2			0.905	0.000603	0.0349	BAY-876,DEGS1,SLC2A1	EGFR,FN1,HMOX1,KLF4,MMP2,MYC,NOS2,NQO1,PTGS2,SERPINE1,SLC7A11	11 (3)	2
CBX5	transcription regulator	-0.427	1		biased	-0.845	0.000608	0.0398	CBX5	AGR2,AKR1C3,ALDH3A1,ANKRD22,BCL11A,BIRC5,C9orf152,CDH17,CEACAM1,CPA4,CYP1B1,CYP2J2,FGFBP1,FKBP14,GASK1B,GDPD3,HDGFL3,KRT20,LAMB3,MUC13,PRR15L,PRSS23,PTK6,RORA,RUNX2,SELENBP1,SERP2,SERPINA3,SLC2A10,SLC7A7,STAT5A,TFF3,TGFBI,TSPAN13,TSPAN8	35 (1)	1					ARID1A,CYP2B6,FOXA1,MUC13,PPARG,TFF3,TGFBI
NEDD9	other	0.156	1			-1	0.000609	0.022	NEDD9	ADM,BNIP3,CACNA1G,CD44,CDH1,ERRFI1,FABP1,FOXJ1,LRRTM1,MMP14,MMP2,MMP9,NRN1,ODAD2,PLAC8,PLIN2,PLOD2,RPGR,RSPH4A,SERPINE1,SLC1A1,STC1,TF,TUBA1A,VIM	25 (1)	1	ABL1,AHR,EIF5A2,ERBB2,ESR2,estrogen receptor,HNF1B,IGFBP2,PGR,progesterone,prostaglandin E2,quercetin,RXRA,STAT6,Tgf beta,TGFB1,TNF	Growth hormone,ITCH,miR-199a-5p (and other miRNAs w/seed CCAGUGU),PKD1,PP2/AG1879 tyrosine kinase inhibitor		BMP2,ELF3,ERRFI1,HIF1A,MAPK8,MMP14,MMP9	CD44
HDL-cholesterol	complex		1			1	0.000625	0.0159	HDL-cholesterol	APOB,CEBPB,CYP51A1,DDR2,FDFT1,GPC6,HDGFL3,HMGCS1,IDI1,MBD5,MMP9,MSMO1,NOS2,NUPR1,RASGRP1,SLC2A2	16 (1)	1	ABCA1,beta-estradiol,ethanol,IRS1,lovastatin,mir-122,rosuvastatin,SFRP4	ESR1,IRS2,mir-33		SLC2A2	EGR1,FOSL2,MMP9,VLDLR
DIM-C-pPhOH-3-Cl-5-OCH3	chemical reagent		1			1	0.000637	0.0232	DIM-C-pPhOH-3-Cl-5-OCH3	BIRC5,CCN2,COL1A1,EGFR,FN1,MYC,PGAM2,PHKG1,PYGM	9 (1)	1
DUSP10	phosphatase	-0.517	1			-1	0.000637	0.0416	DUSP10	ACTA2,CHI3L1,COL1A1,COL3A1,FN1,IL6,KLF5,MMP9,NOS2	9 (1)	1	ATF2,ATF7,calcitriol,dexamethasone,JAG1,Tnf (family),TP63,xanthine	beta-estradiol,IL13,THZ1,ZBTB18		collagen type i (family),SMAD3	CHI3L1,Jnk,KLF5,MAPK8,MMP9,Retnla
GLIS2	transcription regulator	-0.266	1	Activated		3	0.000637	0.0365	GLIS2	CCN2,COL1A1,INS,MMP14,SERPINE1,SNAI2,SPARC,TGFB1,VIM	9 (1)	1					CCND1,MMP14,SNAI1,SPARC,Tgf beta,TGFB1
P2RX4	ion channel	0.061	1	Inhibited		-2.333	0.000637	0.0331	P2RX4	CDH1,COL1A1,COL3A1,CXCL3,ICAM1,IL6,MMP9,TWIST1,VIM	9 (1)	1	ATP,LEP,PGR	beta-estradiol,dexamethasone,progesterone		MMP9,prostaglandin E2,TNF	TJP1
CST5	other	-3.068	1	Activated		3.442	0.000638	0.0311	CST5	ABLIM1,ADSL,AHCTF1,AKAP12,AKR1C1/AKR1C2,ANXA6,AP1M2,ARHGAP12,ATP8B1,CAV1,CD44,CDH1,CEP170,CNBP,COL12A1,COPS8,CTSB,DNAJB4,DRAP1,EDC3,ELK3,EMP3,FER,FHL1,FRAS1,GAR1,GDA,HNRNPH1,INTS4,IQGAP2,LAMC1,LYAR,MAP1B,MEF2C,MRTO4,MSN,MVP,MYL9,MYO5B,NCBP2,NCL,NF2,NOL9,NR3C1,NRP1,NUP107,OTUD4,PDCL3,PLS3,PRKRA,PRSS8,RAB25,RBM47,RBP1,RPF2,RSL1D1,RUNX2,SLC1A3,SLC4A1AP,SLC7A11,SSRP1,STEAP1,TMC4,TRRAP,TSPAN5,UCHL5,VCAN,VIM,VPS36,VSNL1,WNT16	71 (1)	1	beta-estradiol,ESR2	dexamethasone,filgrastim		CLDN7,IQGAP2,PCMT1,PPP2R2A,S100A11,SOX4	CD44,DDX54,DSP,ESRRA,FBXO2,GPRC5A,MALT1,NF2,PCBP1,PPP2R5A,PRPF6,SMAD3,VSNL1,WDR77
CDH2	other	-0.542	1			-1.265	0.000639	0.026	CDH2	ACTA2,AKT3,CCN2,CDH1,FN1,MMP9,NDRG1,SNAI2,THY1,VIM	10 (1)	1	actinomycin D,ALK,APC,BCAR4,beta-estradiol,collagen type i (family),CTNNB1,dexamethasone,DIAPH1,dimethyl succinate,DLL1,DNMT1,EDN1,EIF5A2,ERBB2,ESRRA,ethanol,EZH2,FAM20C,FOXM1,GALNT3,HAS2,HK2,HNF1A-AS1,HOTAIR,ITGB1,Jnk,L-glutamic acid,MALAT1,MAPK8,MFAP5,MIA,mir-148,MMP1,NLGN1,NOTCH1,OSM,PAK4,PAX7,PIN1,PKM,platelet activating factor,PLAU,PLAUR,POLE2,PPM1E,PTAFR,RAB27A,Rap1,RHOV,RNF8,RRAS2,SCAP,SERPINH1,Smad2/3-Smad4,Smad2/3/4,SMAD3,SMAD4,SNAI1,SNHG11,SOX2,SOX4,SOX9,SP1,SSTR2,STK26,STK39,TEAD4,Tgf beta,TGFB1,TGFB2,TGFB3,TNF,TNFAIP6,TRIM37,UTP,WDR4,YAP1,ZNF507	5-hydroxytryptamine,AHR,AMBRA1,ARHGAP31,bevacizumab,BEX2,butylidenephthalide,CG,ESR2,FGFR4,FOXA1,GSK2816126,KLF5,LACTB,let-7a-5p (and other miRNAs w/seed GAGGUAG),LY2109761,LY294002,methylprednisolone,METTL3,miR-199a-3p (and other miRNAs w/seed CAGUAGU),miR-205-5p (and other miRNAs w/seed CCUUCAU),mir-218,miR-29b-3p (and other miRNAs w/seed AGCACCA),miR-380-3p (miRNAs w/seed AUGUAAU),mir-8,MMP14,naringenin,NSRP1,ochratoxin A,PD98059,PGR,PP2/AG1879 tyrosine kinase inhibitor,PTPN6,PTPRB,PTPRG,PTPRK,PTPRO,PTPRR,RAP1GAP,RO7051790,SC144,SETD2,silibinin,SP3,SPDEF,tazemetostat,TNFRSF1A,TP63,URM1,verteporfin,WWC1		MMP9,PRKAA1,THY1	CCND1
EEF2K	kinase	0.175	1			0.816	0.000662	0.0118	EEF2K	DCN,HMOX1,KLF5,MAP1B,NQO1,VIM	6 (1)	1	cisplatin,HGF,IGF1	BAPTA-AM,ESR1		ATP,CDKN1A,KLF5
GCH1	enzyme	0.365	1			-0.816	0.000662	0.0103	GCH1	CDH1,EGFR,HMOX1,SNAI2,TNC,VIM	6 (1)	1	AGT,beta-estradiol,calcimycin,CEBPA,cerivastatin,HMG20A,IL1A,PAX7,S-nitroso-N-acetyl-DL-penicillamine,SS18,STING1,TNF	2,4-diamino-6-hydroxypyrimidine,actinomycin D,medroxyprogesterone acetate,methylprednisolone,progesterone,THPO		levodopa	superoxide
GSC	transcription regulator	-0.241	1			-0.816	0.000662	0.0061	GSC	CLCA2,FOXC2,SHH,TGFB1,TWIST1,ZEB2	6 (1)	1	Activin (family),Ap1,CTNNB1,DLX5,EDNRA,EOMES:SMAD2,3:SMAD4:MIXL1:GSC gene,NANOG,SMAD2,3:SMAD4:TRIM33:CTNNB1:FOXH1:SMAD3:EOMES:TBPL2:GSC gene,Smad2/3-Smad4,Smad2/3/4,SMAD3	ARID1A,HTT,POU5F1:SOX2:NANOG:GSC gene,SOX2		FGF8,TGFB1
LTBP4	growth factor	0.292	1			-1.633	0.000662	0.0085	LTBP4	BMP4,GREM1,ID2,MYC,TGFB1,TGFB3	6 (1)	1	AGT,dexamethasone	ARID1A,ARID2,ESR1,KRAS		TGFB1	BMP4,TGFB2,TGFB3
PLP2	transporter	-0.488	2		biased	1.633	0.000662	0.0045	HLA-C,PLP2	CD33,CD99,EPHB4,ICAM1,IL6,PLXNA1	6 (2)	2
PROKR1	G-protein coupled receptor	-1.02	1		biased	0.816	0.000662	0.0143	PROKR1	CDH1,MYC,SNAI2,STEAP1,TWIST1,VIM	6 (1)	1	AIP				CTNNB1,SNAI1
SCN1B	ion channel	0.404	1	Activated		2.449	0.000662	0.0181	SCN1B	ACTA2,CCN2,COL1A1,COL1A2,POSTN,VIM	6 (1)	1	dinoprost,RRAS2	phenytoin			POSTN
SCUBE3	other	-0.254	1	Inhibited	biased	-2.449	0.000662	0.0184	SCUBE3	MMP2,MMP9,SERPINE1,SNAI2,TGFB1,VIM	6 (1)	1	ADAMTS18,AGT,levodopa	EGF,PGR		FGFR4,MMP9,SMAD3,SNAI1,TGFB1,Vegf
fingolimod phosphate	chemical - endogenous mammalian		1	Inhibited		-2.449	0.000662	0.0226	fingolimod phosphate	CCL2,CCN2,IL6,SERPINE1,SPHK1,THBS1	6 (1)	1				CCL2,HAS2,THBS1	P glycoprotein
phenobarbital	chemical drug		1			0.426	0.000735	0.0488	phenobarbital	ABCC3,ALDH3A1,APOA1,CYP1A2,CYP1B1,CYP2C18,CYP2C19,CYP2C8,CYP2C9,CYP39A1,CYP3A4,CYP3A5,CYP7B1,GADD45B,GPT,HNF1A,HNF4A,INSIG1,OGG1,SULT2A1,TAT,UGT2B17	22 (1)	1	arachidonyl-2-chloroethylamide	astemizole		ABCB4,ABCC4,Ap1,Ca2+,CAT,CCND1,CDKN1A,CYP2B6,GSTM5,HNF1B,HNF4A,KRAS,P glycoprotein,PAPSS2,PRKAA1	cholesterol,cyclosporin A,CYP7A1,HNF1A,malondialdehyde,TCF20
THBS1	other	-1.068	1			0.832	0.000736	0.0479	THBS1	ADCYAP1R1,CCN2,COL1A1,COL1A2,COL3A1,COL4A1,FN1,IL6,LAMA4,MMP2,MMP9,PLAU,TGFB1	13 (1)	1	5-hydroxytryptamine,AGT,AHR,APC,ARID1A,ATP,beta-estradiol,bleomycin,BRD4,calcitriol,CCL5,CCR2,CD44,cholesterol,cisplatin,Collagen type IV,CXCL12,D-fructose,dexamethasone,EDN1,EGF,ESR2,F2R,fingolimod phosphate,FLT1,GSTO1,GW501516,HIF1A,HOXD3,INHBB,ITGA11,LEP,MAP3K1,medroxyprogesterone acetate,Mek,MRTFA,MRTFB,NORAD,NRG1,NTRK1,PD98059,PDGF BB,PDGFB,ponesimod,progesterone,PTGER2,RAP1A,SMAD4,sphingosine-1-phosphate,SSTR2,STING1,TARBP2,TEAD2,TEAD3,TEAD4,tetrabromobisphenol A,TGFB3,TMPRSS2-ERG,USF2,UTP,VGLL3,ZNF281	8-(4-sulfophenyl)theophylline,ANGPT2,ARID2,AZD0156,CAT,CDKN1A,diazooxonorleucine,ENG,ERBB2,ERBB3,estradiol valerate,EWSR1-FLI1,FGF1,FGF8,FSCN1,HGF,HRAS,IBSP,IGF1,IL13,indican,IRS2,KRAS,LACTB,let-7a-5p (and other miRNAs w/seed GAGGUAG),LY294002,MAP2K5,molybdenum disulfide,NEUROG1,NOSTRIN,OGA,platelet activating factor,PRKG1,PSMB11,pyridoxal phosphate-6-azophenyl-2',4'-disulfonic acid,S100A4,TAF4,TFAP2C,THZ1,Y 27632		Ap1,Hif1,ITGA4,MAPK8,PLAU,PTPN6	ADCYAP1R1,KDR,SRC,THPO,Vegf,Yap1
indican	chemical - endogenous mammalian		1			0.277	0.000736	0.0477	indican	ACTA2,AGT,ANGPT2,BNIP3,CCL2,CITED2,HILPDA,HMOX1,ICAM1,PTGS2,REN,TGFB1,THBS1	13 (1)	1				AGT,CCL2,CDKN1A,Jnk,SMAD3,TGFB1	Alp,ANGPT2,SPARC,THBS1
ADAMTS9	peptidase	-0.199	2			1.291	0.000756	0.0409	ADAMTS9,MMP2	CD44,COL18A1,COL3A1,CXCL12,EGFR,EPHB1,FN1,HMGCR,ICAM5,IL6ST,MMP14,MMP9,MYC,PLG,TGFB1	15 (2)	2	ATP,CG	AMBRA1,T-5224,TP63		MMP14	MMP9,VEGFA
ADGRE2	other	-0.835	1			-1.291	0.000756	0.0376	ADGRE2	ALDH1A3,AXL,CCL2,COL6A1,COL6A3,FSTL1,GLUL,HMOX1,ITGB3,LTBP1,MYC,RFC4,SFN,TGFB1,THBS2	15 (1)	1	STING1	GLI1		CCL2,COL6A3,TGFB1,WNT5A	CCND1,CDKN1A,FLT1,GLUL,ITGB8,TGFB2
SKIL	transcription regulator	0.083	1			-1.807	0.000756	0.0153	SKIL	ACTA2,ADAM12,CDH1,CLDND1,COL1A2,COL4A1,CXCL12,DCHS1,DIXDC1,HNRNPA1,NETO2,SERPINE1,THBS2,TLN1,WDR41	15 (1)	1	Activin (family),beta-estradiol,HGF,PDGF BB,prexasertib,Tgf beta,TGFB1,TGFB3	actinomycin D,NEDD4L		CXCL12	CDKN1A,Mmp,Smad2/3-Smad4
MAP2K5	kinase	-0.261	1			1.886	0.000782	0.0432	MAP2K5	AACS,ACLY,ACSS2,CYP24A1,CYP51A1,FDFT1,HMGCR,HMGCS1,IDI1,INSIG1,KLF5,MMP9,MSMO1,MVD,PDE3A,PTGS2,TH,THBS1	18 (1)	1	AGT,CCKBR,CG,GAB1,GNAQ,LIF,MAP3K1,PKM,sphingosine-1-phosphate	BIX 02189,ESR1,HIC1,PD98059		ACSS2,Ap1,CCND1,KLF5,MMP9,PPARG	CXCL8,THBS1
MTF1 dimer:12Zn2+:HMGCR gene	complex		2			-1.732	0.000853	0.0334	HMGCR,MTF1,MTF1 dimer:12Zn2+:HMGCR gene,Zn2+	ADAMTS5,BIRC5,CCN1,CCN2,HMGCR,IL6,MMP13,MMP9,MT2A,NOS2,PGF,PRNP	12 (4)	4
P2RY14	G-protein coupled receptor	-0.687	1			1.732	0.000853	0.0101	P2RY14	ARX,CARTPT,FFAR1,GAL,GHRL,ITPR1,MAFA,PLCH1,REG1B,SLC2A2,SST,SSTR1	12 (1)	1	E. coli serotype 0127B8 lipopolysaccharide,TGFB1	AIP,dexamethasone,filgrastim,Vegf		CACNA1C,SLC2A2,SSTR2
DYSF	other	-0.996	2			-0.5	0.00087	0.0393	DYSF,MYOG	ACHE,ACLY,CAV1,CD55,CHRNA1,DGAT2,ELOVL3,FBXO32,FN1,IFI16,IGF2,ITGB3,MEF2C,PLPP3,PRIMA1,S100B	16 (2)	2	ESRRA,MYOD1,TMPRSS2-ERG				AGPAT2,DGAT2,ELOVL3,ITGB1
PF543	chemical drug		1	Activated	biased	3	0.00087	0.0494	PF543	ACTA2,ADAMTS4,BMP4,CCN2,CCN4,CNN1,FN1,IGF1,IL6,ITGB3,LOX,PLAC8,SUSD5,TGFB1,TNC,TNFRSF12A	16 (1)	1					BMP4,CCR2,CNN1,FGR,IGF1,ROCK1,SNAI1,TGFB1,TNFRSF11B
ASPN	other	-0.658	1			-0.447	0.00094	0.0184	ASPN	ACAN,CCN4,IL6,PTGS2,TGFB1	5 (1)	1	ARID1A,CCR2,COLQ,dexamethasone,IL10RA,IL13,SMAD3,TGFB2,TGFB3,TMPO	AHR,CDKN1A,PPARGC1A,SB-431542,TMEM165
BMX-001	chemical drug		1	Activated		2.236	0.00094	0.0259	BMX-001	CDH1,EGFR,MMP2,MMP9,VIM	5 (1)	1					MMP9,VEGFA
CCDC12	other	0.174	1	Inhibited		-2.236	0.00094	0.0267	CCDC12	CDH1,FN1,MMP2,MMP9,VIM	5 (1)	1				MMP9,SNAI1
CV 3988	chemical reagent		1			0.447	0.00094	0.0212	CV 3988	CCL2,ICAM1,IL6,ITGAV,ITGB3	5 (1)	1				ITGAV	CCL2,ITGB1
HSPB2	other	-0.55	1			-0.447	0.00094	0.0176	HSPB2	CCL2,CD40LG,HRAS,ICAM1,TGFB1	5 (1)	1	ANGPT2,sphingosine-1-phosphate,TNF,TRAP1	quercetin		CCL2,CXCL8	HRAS
ITGA4	transmembrane receptor	-0.414	1			-0.447	0.00094	0.0183	ITGA4	ITGA5,ITGAV,MMP2,MMP9,RAC2	5 (1)	1	beta-estradiol,BMP4,BRD4,CD44,CXCL12,CXCL8,FGF2,ITGB2,Jnk,medroxyprogesterone acetate,MFAP2,Rap1,SORL1,THBS1,VEGFA	ADAMTSL2,calcitriol,CG,dexamethasone,filgrastim,LAMA4,let-7a-5p (and other miRNAs w/seed GAGGUAG),napabucasin,PD98059,PGR,sunitinib,TP63,WNT5A		MMP9,RAC2	ITGAV
PLP2	transporter	-0.488	1		biased	1.342	0.00094	0.0045	PLP2	CD33,CD99,EPHB4,ICAM1,PLXNA1	5 (1)	1
RAB27A	enzyme	0.36	1	Inhibited		-2.236	0.00094	0.0115	RAB27A	CD44,CDH1,SNAI2,TWIST1,VIM	5 (1)	1	ESR1,OGA	miR-145-5p (and other miRNAs w/seed UCCAGUU)		5-hydroxytryptamine,CD44,CDH2
RAI14	transcription regulator	-0.886	1			-1.342	0.00094	0.0139	RAI14	CDK4,FBXO32,MMP2,MMP9,VIM	5 (1)	1	BRD4,CTNNB1			CCND1,MMP9
SF1	transcription regulator	-0.099	1			0.447	0.00094	0.016	SF1	ACTA2,CNN1,COL1A1,FN1,ICAM1	5 (1)	1	SFPQ	PDGFB		CNN1
benzamidine	chemical - protease inhibitor		2			0.447	0.00094	0.0055	ACP3,benzamidine,KLK3,TMPRSS13	ERBB2,KLK7,PRSS8,REN,SHC1	5 (4)	3					ACP3
eprosartan	chemical drug		1	Activated		2.236	0.00094	0.0159	eprosartan	COL1A1,COL3A1,FN1,SERPINE1,TGFB1	5 (1)	1					TGFB1
miR-874-3p (miRNAs w/seed UGCCCUG)	mature microRNA		1	Activated	biased	2.236	0.00094	0.0105	miR-874-3p (miRNAs w/seed UGCCCUG)	ACTA2,ADAM19,COL1A1,FN1,NUPR1	5 (1)	1		TGFB1			ADAM19,LEP
phosphatidic acid	chemical - endogenous mammalian		1		biased	-1.342	0.00094	0.0078	phosphatidic acid	CYP17A1,IGF2,MYC,NOS2,PTGS2	5 (1)	1	HRAS,sphingosine-1-phosphate	8-chlorophenylthio-adenosine 3',5'-cyclic monophosphate,AGPAT2,ethanol		ASAH1,FGR,IGF2,MAPT,PAK1,RPS6KB2,TCF,Vegf,YAP1	progesterone
sanguinarine	chemical - endogenous non-mammalian		1			-0.447	0.00094	0.0123	sanguinarine	BIRC5,CCL2,HMOX1,TIMP1,TIMP2	5 (1)	1				MAPK8	Ap1,CCL2,DUSP1
teichoic acid	chemical - endogenous non-mammalian		1		biased	-1.342	0.00094	0.0247	teichoic acid	HIF1A,IL6,MMP2,NOS2,PTGS2	5 (1)	1				HIF1A
AHCYL1	enzyme	0.026	2			1.043	0.000954	0.049	AHCYL1,CFTR,ITPR	ABCA1,ACAA1,ASNS,CAV1,CFH,CXCL3,CYP1B1,CYP3A5,FABP2,FADS1,FADS2,FDFT1,GSR,HSD17B2,IDI1,ITPR1,MAPK3,NFKB1,PLA2G5,PTGS2,SCP2,SLC27A2,SPINK4	23 (3)	2	PGR,STAT6	gentamicin,mir-34,miR-96-5p (and other miRNAs w/seed UUGGCAC),OSM
3,4,5,3',4'-pentachlorobiphenyl	chemical toxicant		1			0	0.000958	0.0484	3,4,5,3',4'-pentachlorobiphenyl	AKR1A1,BMP4,CA3,CACNA1D,CAP2,CAPN9,CD44,COL1A1,CYP1A2,CYP1B1,CYP2C8,CYP3A7,FGF9,GRIN1,IDH1,MYH11,NOS2,NOTCH1,NQO1,PAX4,PTGFR,SST,TNC,UGT2B7	24 (1)	1				AHR,BMP4,CACNA1D,CAT,Caveolin,CD44,CYP2B6,GRIN1,NOTCH1,PRKAR2B	CCK,DNMT1,EGF,NR0B2
AIF1	other	-0.473	1		biased	-1.89	0.000988	0.0288	AIF1	ACTA2,CCNB1,CCNE1,COL1A1,COL3A1,IL6,TGFB1	7 (1)	1	AHR,CCL11,CCL5,CXCL12,MAPT	CAT,daidzein,dexamethasone,IL13,levodopa,prostaglandin E2		CCND1,TGFB1
METTL4	enzyme	0.238	1	Inhibited	biased	-2.646	0.000988	0.0068	METTL4	ADAM12,COL5A1,EFEMP2,LOX,LOXL2,PLOD2,TGFBI	7 (1)	1				COL5A1,TGFBI
S1PR3	G-protein coupled receptor	-1.181	1	Inhibited		-2.646	0.000988	0.0206	S1PR3	ACTA2,CD44,ETS1,IGF1,PTGS2,SNAI2,TAGLN	7 (1)	1	E. coli serotype 0127B8 lipopolysaccharide,ERBB2,IGF2BP1,IGF2BP3,LPAR1,lysophosphatidic acid,MAPT,SMAD3,sphingosine-1-phosphate,TGFB1,TNF,tributyltin,YAP1	dexamethasone,FOXO3,FOXO4,KDM3B,SB-431542,SIS3,TGFB3,tyrphostin AG 1478		Ca2+,CD44,GNAQ,HGF,IGF1,Ras homolog
SU4312	chemical drug		2	Activated	biased	2.646	0.000988	0.0402	Pdgfr,SU4312,Vegf Receptor	ACTA2,CCL2,COL1A1,EREG,FN1,TNC,VIM	7 (3)	2					Pdgfr
TWIST	group		1			-1.134	0.000988	0.0064	TWIST	B4GALNT1,CDH1,CLCA2,RORA,SERPINH1,ST8SIA1,THY1	7 (1)	1	CTNNB1,TGFB1			B4GALNT1,SERPINH1,ST8SIA1,THY1	CDKN1A,estrogen receptor
brusatol	chemical reagent		1			0.378	0.000988	0.0473	brusatol	CCL2,GSR,ICAM1,IL6,NOS2,SERPINE1,TNFRSF1A	7 (1)	1					CCL2,CCL5,CXCL8,IKKA/B,TNFRSF1A
dimethyl sulfone	chemical drug		1			1.134	0.000988	0.0073	dimethyl sulfone	ALDH2,CYP2C9,CYP3A4,GPT,IGF1R,OTC,PTK6	7 (1)	1				Alp,CAT,IBSP,SP7,SPARC	Hif1,malondialdehyde,Vegf
piperine	chemical drug		1			1.89	0.000988	0.0114	piperine	ABCC3,ERBB2,IL6,MMP13,MMP14,MMP9,PTGS2	7 (1)	1				curcumin,P glycoprotein	cytokine,ERBB2,IRS1,malondialdehyde,MMP14,MMP9,prostaglandin E2,TNF
vorolanib	chemical drug		2	Activated	biased	2.646	0.000988	0.0402	Pdgfr,Vegf Receptor,vorolanib	ACTA2,CCL2,COL1A1,EREG,FN1,TNC,VIM	7 (3)	2					Pdgfr
BC-11	chemical reagent		1	Activated	biased	2	0.00103	0.0071	BC-11	ACTA2,COL3A1,COL5A1,FN1	4 (1)	1					COL5A1
CARMN	other	-0.07	1	Inhibited	biased	-2	0.00103	0.007	CARMN	ACTA2,CNN1,MYH11,TAGLN	4 (1)	1	SMAD3,TGFB1			CNN1
DBN1	other	-0.008	1	Inhibited	biased	-2	0.00103	0.0058	DBN1	ACTA2,COL1A1,COL3A1,CTHRC1	4 (1)	1		beta-estradiol,KRAS,raloxifene,trans-hydroxytamoxifen
ERW1041E	chemical reagent		1	Activated	biased	2	0.00103	0.0201	ERW1041E	ACTA2,COL1A1,FN1,TGFB1	4 (1)	1					TGFB1
FBLN5	other	-0.013	1			-1	0.00103	0.0112	FBLN5	CCNA1,CDH1,MMP2,TWIST1	4 (1)	1	AGT,COLQ,ESR2,GLIS1,NR1H4,TGFB1	AHR,COL5A1,methylprednisolone,PDGF BB,THZ1		MMP9
GLIPR2	other	-0.521	1	Inhibited		-2	0.00103	0.0177	GLIPR2	ACTA2,CDH1,EGFR,VIM	4 (1)	1
GLS	enzyme	-0.16	1	Inhibited	biased	-2	0.00103	0.0211	GLS	ACTA2,COL1A1,FN1,HIF1A	4 (1)	1	Ca2+,CLDN7,CYLD-AS1,ERBB2,ERBB3,IGF2BP3,medroxyprogesterone acetate,NKX2-1,NRG1,PGR,PKD1,SMAD3,TGFB1,TNF,TNFRSF1A	apatinib,berberine,FOXA1,GLUL,NOTCH1		HIF1A,L-glutamic acid
PDGFRbeta-recognizing cyclic peptide	chemical reagent		1	Activated	biased	2	0.00103	0.0125	PDGFRbeta-recognizing cyclic peptide	ACTA2,COL1A1,COL1A2,FN1	4 (1)	1
TJP1	other	0.104	1	Inhibited	biased	-2	0.00103	0.0062	TJP1	CCL2,MMP14,TWIST1,YBX3	4 (1)	1	15(S)-HETE,APC,berberine,beta-estradiol,calcitriol,CLDN7,crizotinib,dexamethasone,ELAVL1,ERBB2,ESR1,ESR2,FZD7,gentamicin,IGF1,IL15,Mmp,MYOD1,NPHS1,PP2/AG1879 tyrosine kinase inhibitor,PPARG,progesterone,Rar,Ras homolog,SB-431542,TRPA1,VEGFA,xanthine	AGT,CAMSAP2,CTNNB1,cyclopamine,EGF,FOXM1,FZD8,HIF1A,L-glutamic acid,LY294002,mir-8,MMP9,MZB1,P2RX4,PAK4,PRKAA1,prostaglandin E2,RNF8,S100A4,SNAI1,TGFB1,TGFB3,TNF,Vegf,Y 27632		Ap1,CCL2,MMP14
UMI-77	chemical reagent		1	Activated	biased	2	0.00103	0.0157	UMI-77	ACTA2,TGFB1,TWIST1,VIM	4 (1)	1					SMAD3,TGFB1
angustibalin	chemical - endogenous non-mammalian		1	Activated	biased	2	0.00103	0.0125	angustibalin	ACTA2,COL1A1,COL1A2,FN1	4 (1)	1
miR-515-5p (and other miRNAs w/seed UCUCCAA)	mature microRNA		1		biased	0	0.00103	0.0032	miR-515-5p (and other miRNAs w/seed UCUCCAA)	FGFR2,PIK3C2B,SPHK1,TCF7L1	4 (1)	1		beta-estradiol,ESR1			FGFR2
FGF10	growth factor	-0.551	1		biased	-0.471	0.00104	0.039	FGF10	ANXA1,BMP4,CEBPB,CPA1,CYP1B1,CYP51A1,FGFR2,LFNG,MMP14,MMP9,MUC5AC,PDX1,PTGS2,S100A13,SHH,TGFB1,TIMP3,TSPAN8	18 (1)	1	AREG,CCL11,CLEC4G,ESR1,FGF8,GLI1,HNF1A,PDGFB,SIX1,SP1,trans-hydroxytamoxifen	KDM1A,NFKBIB,PKD1,SP3,TNF		BMP4,FGFR1,hyaluronic acid,LFNG,LRPAP1,MMP14,MMP9,NKX6-1,PTF1A,Saa3,SNAI1,SOX9
TRPS1	transcription regulator	-0.438	1	Activated		2.357	0.00104	0.032	TRPS1	ALPL,AURKB,BUB1,CCNB2,CENPF,FN1,FOXM1,GABRA3,GPR141,MMP13,MMP2,NOTCH2,PHEX,PTTG1,RUNX2,SMPD3,SNAI2,TPX2	18 (1)	1	dexamethasone,filgrastim,GLI1	beta-estradiol,FGFR2,IL13,miR-205-5p (and other miRNAs w/seed CCUUCAU),miR-30c-5p (and other miRNAs w/seed GUAAACA),RNF4		GALNT3,IBSP,SNAI1,SP7	BMP2,FOXM1,NOTCH2,Osteocalcin,SERPING1,SOX2,TGFB1,TGFB2,TOP2A
ASAH1	enzyme	0.151	1			-0.258	0.00106	0.0258	ASAH1	ACAN,CCNB2,COL1A2,CYP11A1,CYP17A1,ELOVL7,ETS1,ITGA5,NR0B1,RUNX2,SPHK1,SPHK2,STAR,TAGLN,TGFB1	15 (1)	1	beta-estradiol,Ca2+,dexamethasone,ESRRA,GPER1,HNF4A,imipramine,Jnk,medroxyprogesterone acetate,methylprednisolone,phosphatidic acid,PSAP,TNF	CST2,OSM		CCL5,FGF2,NR0B1,SOX9,sphingosine-1-phosphate,TGFB1	ITGB5,malondialdehyde
CYP7A1	enzyme	-0.125	1			1.265	0.00107	0.0244	CYP7A1	ABCA1,CYP7B1,FDFT1,HMGCR,IL6,MTTP,NOS2,NPC1L1,PTGS2,TIMP1	10 (1)	1	25-hydroxycholesterol,berberine,CEBPA,ethanol,FGFR2,Growth hormone,HNF1A,HNF4A,HNF4G,HNF4α dimer,KLF9,L-glutamic acid,LY294002,mir-122,NCOA1,NCOA6,oxysterol,PD98059,PPARGC1A,SMAD3,TCF7L2,TGFB1	1-naphthylisothiocyanate,5,8,11,14-eicosatetraynoic acid,bezafibrate,calcitriol,ciprofibrate,cyclosporin A,ESR1,fenofibrate,FGF7,FGFR4,LEP,MAP3K1,MAPK8,NCOA1,2:RXRA:NR1H4:DCA,CDCA,LCHA,NR0B1,NR0B2,NR1H4,obeticholic acid,phenobarbital,pregna-4,17-diene-3,16-dione,pregnenolone carbonitrile,PROX1,rosuvastatin,RXRA,SIRT6,sitosterol,SPP1,SRC		ABCA1,SREBF2
DSP	other	-0.507	1			1.265	0.00107	0.0202	DSP	CEBPA,COL1A1,COL1A2,COL3A1,GJA1,HRAS,MMP14,MMP9,PKP1,TGFB1	10 (1)	1	ARID1A,AZGP1,beta-estradiol,estrogen receptor,KCNJ2,PRKCA	CST5,ERBB2,F2R,HOXD3,let-7a-5p (and other miRNAs w/seed GAGGUAG),NEUROG1,PP2/AG1879 tyrosine kinase inhibitor,SOX2,UPF2		HNF4A,JUP	CEBPA,CTNNB1,HRAS,KRAS,MMP14,MMP9,PPARG,TGFB1
ALDH1A2	enzyme	1.575	1	Activated		3.051	0.00109	0.0264	ALDH1A2	ALDH1A3,BGN,CCN1,CCN2,CD44,COL1A2,COL3A1,CSF1,PCOLCE,SPARC,TGFBI,TIMP1,TIMP3	13 (1)	1	beta-estradiol,bezafibrate,calcitriol,CTNNB1,fenofibrate,IL13,Jnk,PPARG,RXRA,TCF7L2,YAP1	4-hydroxy-N-desmethyltamoxifen,5-hydroxytryptamine,ARID1A,BMP2,BMP4,BMP6,GDF5		FGF2,HOXA4,NKX2-1	CD44,IGFBP4,PCOLCE,SPARC,SPP1,TGFBI
PTGS1	enzyme	-1.21	1			-0.832	0.00109	0.0357	PTGS1	ANGPT2,CEBPB,GJA1,IL6,MMP2,MMP9,NOS2,NRG1,PTGER2,PTGER4,PTGES,STC1,YWHAQ	13 (1)	1	AGT,arachidonic acid,ARID1A,ATP,beta-estradiol,CG,corticosteroid,EDNRA,FGFR1,HRAS,IL22,TGFB1,trinitrobenzenesulfonic acid	balsalazide,CEBPA,dexamethasone,diflunisal,dipyrone,EGF,ERBB2,ERBB3,fenoprofen,FOXO3,FOXO4,HGF,ibuprofen,ketorolac,meclofenamic acid,mesalamine,nabumetone,naproxen,nitroaspirin,NR1H4,rofecoxib,salicylic acid,salsalate,tolmetin,ZNF281		ANGPT2,bicarbonate,FGF2,MMP9,PTGER2	NRG1,PLA2G4A
ARID2	transcription regulator	-0.048	1	Activated		3.441	0.0011	0.0385	ARID2	ADAM17,ADAM19,ADAMTS12,ALPL,BMP4,CCN4,CHST11,COL1A1,COL8A1,EXT1,FGFR2,HAS1,HTR7,IL1A,MEF2C,NR3C1,NTNG1,THBS1,TP53BP1	19 (1)	1	EZH2	AGT,TIA1		BMP4,FGFR2	ACVR1,ADAM17,ADAM19,ADAMTS12,HAS1,IL1A,ITGB5,LTBP4,RUNX3,SMAD3,SNAI1,THBS1,WNT5A
EFNA2	kinase	1.886	1			-0.229	0.0011	0.0328	EFNA2	ABCA12,BACH2,CCN2,CDC5L,DSC1,ETV5,FABP5,FOSL1,FOXI1,KLK7,KRT13,KRT16,KRT4,NFIL3,PKP1,PTHLH,S100A7,SLC20A1,TGM1	19 (1)	1		prostaglandin E2		SUMO1	AP1 (family),DUSP6,NEDD4L,SOX9
HOXA4	transcription regulator	0.147	1			0	0.00113	0.0228	HOXA4	ACTA2,BIRC5,CCN1,CCN2,CCNE1,MYC,MYH11,TAGLN	8 (1)	1	ALDH1A2			ITGB1	CCND1,TGFB2,YAP1
butorphanol	chemical drug		2			0.707	0.00113	0.0339	butorphanol,OPRK1,OPRM1	ADM,CDH1,EGFR,IL6,MMP9,NRP1,PLXND1,VIM	8 (3)	2
eluxadoline	chemical drug		2			-0.707	0.00113	0.0339	eluxadoline,OPRK1,OPRM1	ADM,CDH1,EGFR,IL6,MMP9,NRP1,PLXND1,VIM	8 (3)	2
oxysterol	chemical - endogenous mammalian		1			-1.414	0.00113	0.0239	oxysterol	ABCA1,CAV1,CCL2,HMGCR,MYC,SCP2,TGFB1,TIMP1	8 (1)	1	cholesterol			ABCA1,CCL2,CXCL8,CYP7A1,Srebp,TGFB1	Caveolin
samidorphan	chemical drug		2			0.707	0.00113	0.0339	OPRK1,OPRM1,samidorphan	ADM,CDH1,EGFR,IL6,MMP9,NRP1,PLXND1,VIM	8 (3)	2
PKNOX1	transcription regulator	-0.178	1			-1.667	0.00114	0.014	PKNOX1	COL5A2,HIF1A,IL6,MYBBP1A,NOTCH1,PBX2,REN,SST,UGT2B17	9 (1)	1		beta-estradiol,mir-223		HIF1A,KDR,Tgf beta,TNF,VEGFA	NOTCH1,PPARGC1A
SP4	transcription regulator	-0.256	1			-1.667	0.00114	0.0172	SP4	ADH5,ARC,BIRC5,EGFR,GABRA4,GRIN1,IGF1R,NFKB1,PDE6B	9 (1)	1	beta-estradiol,Ca2+	curcumin,EGF,ESR1,LY294002		FLT1,GRIN1,Vegf,VEGFA
bevacizumab	biologic drug		1			1.667	0.00114	0.031	bevacizumab	ANGPT2,CDH1,CXCL12,EGFR,FN1,NRP1,PGF,SNAI2,VIM	9 (1)	1				CXCL12	ANGPT2,CDH2,KDR,Vegf,VEGFA
dihydroartemisinin	chemical drug		1	Activated		3	0.00114	0.0298	dihydroartemisinin	BECN1,CDK4,FTH1,GPX4,LOXL2,MMP2,MMP9,MYC,PTGS2	9 (1)	1				BECN1,CDKN1A	ATP,CCND1,FTH1,MMP9,prostaglandin E2
kawain	chemical - endogenous non-mammalian		1			0.333	0.00114	0.0254	kawain	CEBPA,CYP3A5,HMOX1,IL6,MYD88,NFKB1,NLRP3,NOS2,TLR2	9 (1)	1				PPARGC1A	CEBPA,PPARG,TNF
ADAMTS18	peptidase	-0.426	1	Inhibited	biased	-2.309	0.00129	0.0192	ADAMTS18	CCN2,CLDN8,COL4A6,COL8A1,COL9A3,FGFR2,KRT14,LAMA1,LAMB3,LAMC2,MMP15,TGFB3	12 (1)	1	beta-estradiol,PGR	TP63		CITED1,FGFR2,ITGA3,KRT14,LAMA3,LAMC2,SCUBE3,TGFB3	collagen type i (family),Collagen type IV
ADAMTS12	peptidase	-0.781	1	Activated	biased	3.317	0.0015	0.0423	ADAMTS12	ALDH1A3,CCL11,CHI3L1,HPX,IL11,IL6,LGALS1,MMP13,S100A8,S100A9,TAGLN	11 (1)	1	KCNJ2,RRAS2,TGFB1,TMPRSS2-ERG	Alpha catenin,ARID2,ITGB1			CCL11,CHI3L1,IL11,IL22
KLF1	transcription regulator	0.533	1			1.508	0.0015	0.0129	KLF1	ALAD,ALAS2,BCL11A,BSG,CD55,DMTN,FLI1,HBB,ITGA2B,KLF3,SLC22A4	11 (1)	1	BMP4,CHD4,NFE2,SP1,SP3,Vegf	ESR1		KCNN4
pregnenolone carbonitrile	chemical drug		1			0.905	0.0015	0.0267	pregnenolone carbonitrile	ABCC3,CPT1A,CYP24A1,CYP2C18,CYP3A4,CYP3A5,INSIG1,NR1I2,SCP2,SULT1B1,SULT2A1	11 (1)	1				CYP2B6,P glycoprotein	3-hydroxybutyric acid,CYP7A1
wood smoke particle	chemical reagent		1	Inhibited	biased	-3.317	0.0015	0.0331	wood smoke particle	ALDH3A1,CCN2,CYP1A2,CYP1B1,IL1A,IL24,MEF2A,MT2A,MYH9,SPOCD1,TAGLN	11 (1)	1				CXCL8,EGR1,IL1A
CDK8	kinase	-0.075	1			-1.941	0.00157	0.0255	CDK8	CD44,CDH1,EPCAM,FGF5,FST,KLF17,KLF4,KLF5,MYC,NOTCH1,NR0B1,TDGF1,TP73	13 (1)	1	AGT,LEPR	fulvestrant,silibinin,WNT5A		ARID1A,CD44,CHD4,CXCL8	FGF4,KLF5,NANOG,NR0B1
RAD21	transcription regulator	-0.123	1	Activated		2.496	0.00157	0.0406	RAD21	APOC3,ATP1B1,CLMP,FZD1,IGF2,ITGA5,KCNA1,MYC,NETO2,NXPH3,SNAI2,TGFB1,VIM	13 (1)	1	ANGPT2,ESR1,hormone	mir-122,tazemetostat		FZD1	FAT1,IGF2,SOX4,TGFB1,TNF
EFNA4	kinase	0.467	1			-0.5	0.00161	0.0368	EFNA4	ABCA12,CCN2,DSC1,ETV5,FABP5,FOSL1,IVL,KLK7,KRT13,KRT16,KRT4,PKP1,PTHLH,S100A7,SLC20A1,TGM1	16 (1)	1	SORL1,tazemetostat				AP1 (family),DUSP6,ITGB6,LPXN,SOX9
API5	other	-0.038	1		biased	-1.633	0.00168	0.0195	API5	CDH1,FN1,MYC,SNAI2,TWIST1,VIM	6 (1)	1		mir-224		FGF2,FGFR1,KRAS
NCGC00186528	chemical reagent		1	Activated		2.449	0.00168	0.0248	NCGC00186528	COL3A1,COL4A1,FN1,IL6,LGALS9,TGFB1	6 (1)	1				ATP,cholesterol,PPARGC1A	TGFB1,TNF
PDYN	transporter	-3.17	1			0.816	0.00168	0.0153	PDYN	ARC,GRM5,HOMER1,NRP1,OPRK1,PLXND1	6 (1)	1	8-chlorophenylthio-adenosine 3',5'-cyclic monophosphate,CG,ethanol,levodopa,PRKAR2B	beta-estradiol,CCL4,PRKAA1			KDR,superoxide,TNF
Pdgfr	group		1	Inhibited	biased	-2.449	0.00168	0.0496	Pdgfr	ACTA2,CCL2,EREG,FN1,TNC,VIM	6 (1)	1	5-hydroxytryptamine,Pdgf (complex),PDGF BB,TGFB1,Tnf (family)	ERBB3,K-252,mir-34,motesanib,nintedanib,PP2/AG1879 tyrosine kinase inhibitor,PTPN6,radotinib,regorafenib,SU-4984,SU4312,SU6657,TAK 593,tyrphostin AG 1478,vorolanib,XL820		AREG,CCL2,collagen type i (family),CTNNB1,EGR1,Gap,GSK3A,IRS1,ITGB1,JUP,VAV
SERPINH1	other	-0.695	1	Inhibited		-2.449	0.00168	0.0468	SERPINH1	CDH1,COL1A1,DDR2,MYC,SERPINE1,VIM	6 (1)	1	HNF1B,IGF2BP1,Jnk,MSTN,NTRK1,tetrabromobisphenol A,TGFB1,TWIST	PGR,PPARGC1A,ZBTB18		CDH2
TCF21	transcription regulator	0.255	1			-1.633	0.00168	0.0274	TCF21	COL4A1,CYP11A1,IL6,MMP13,MMP2,TIMP1	6 (1)	1		Growth hormone,RET,TGFB1			CDKN1A
arachidonyltrifluoromethane	chemical reagent		1		biased	0	0.00168	0.0168	arachidonyltrifluoromethane	CXCL3,NOS2,PLA2G1B,PLA2G2A,PLA2G5,PTGS2	6 (1)	1				Ca2+	ADCYAP1,Cpla2,GRIN1,PLA2G4A,PPARG,prostaglandin E2,TNF
dydrogesterone	chemical drug		1			0	0.00168	0.0156	dydrogesterone	AKR1C1/AKR1C2,AKR1C3,CYP19A1,GPER1,HSD17B2,SRD5A1	6 (1)	1				PGR	GPER1,TNF
squalestatin 1	chemical - endogenous non-mammalian		2			0	0.00168	0.0347	HMGCR,squalestatin 1	BIRC5,CCN1,CCN2,HMGCR,IL6,PRNP	6 (2)	2				CYP2B6	cholesterol,prostaglandin E2
N6AMT1	enzyme	0.221	1	Inhibited	biased	-2.16	0.00172	0.037	N6AMT1	ADRA2A,AGR3,ANGPT2,ASPM,CCDC18,CENPF,CNN3,EHF,ELL3,EPHB3,FADS1,FSTL1,FZD7,GPRASP3,ILF3,KCNE3,KCNQ1,KIF20A,LCP1,LGR5,MECOM,MYO1B,NAPEPLD,NOTCH1,ORC1,PICALM,PLCE1,PRSS23,RGMB,RNF32,SLC27A2,SLC44A2,SMO,SNX10,SRL,TBC1D9,TEAD2,TGIF2,TIFA,TMEM132A,VAV3,ZNF496	42 (1)	1				ANGPT2,AQP1,Casp12,EHF,FGFR4,FZD7,IFITM3,IRS1,NOTCH1,PTPRO,REST,TEAD2,TRIM37
CARM1	transcription regulator	0.037	1			-1.265	0.00172	0.0459	CARM1	CCNE1,CDX2,CSF3,CXCL3,FTH1,ICAM1,MMP13,MYC,PTGES,TFF1	10 (1)	1	Hsp90 (family)			CDKN1A,EGR3,FTH1,IGFBP4,KDM1A
oleanolic acid	chemical - endogenous non-mammalian		1			-0.632	0.00172	0.0481	oleanolic acid	AMY2A,CD44,HMOX1,MMP2,MMP9,MUC5AC,NFE2L2,NOS2,SLC2A2,SLC5A1	10 (1)	1				antioxidant	ACP3,AHR,CCND1,CD44,HPRT1,MMP9,NANOG,SLC2A2,Vegf
CBX7	other	0.226	1	Activated	biased	2.887	0.00189	0.0319	CBX7	ALDH1A3,CBX2,CD44,CDH1,CLDN1,CTSS,CYP1B1,KYNU,MMP2,MMP9,PAPPA,UIMC1	12 (1)	1	EGF,Mek				AREG,BMP2,CCND1,CD44,CLDN1,CXCL8,MMP9,NANOG,SOX2
FZD7	G-protein coupled receptor	-1.346	1			-0.333	0.00192	0.0405	FZD7	CCN4,CD44,CDH1,GPX4,GSR,MYC,SLC7A11,SNAI2,TP63	9 (1)	1	AGT,beta-estradiol,CAPN6,medroxyprogesterone acetate,N6AMT1,SOX9	CCDC80,FGF1,Growth hormone,miR-450a-5p (and other miRNAs w/seed UUUGCGA),molybdenum disulfide,TGFB1		CCND1,CD44,CDH5,JAG1,TJP1,TP63
HOXD3	transcription regulator	-0.16	1	Inhibited		-3	0.00192	0.0359	HOXD3	COL1A1,ITGA5,ITGB3,MMP2,SERPINE1,TAGLN,TGFBI,TGM2,THBS1	9 (1)	1				TGFBI,THBS1	DSP,JUP
RYK	kinase	-0.321	1			0.333	0.00192	0.0359	RYK	ARX,CASP4,COL1A1,CSF3,FN1,IL36G,PAX4,PIM1,RUNX2	9 (1)	1	IL13,OSM	EGR2,EGR3,miR-96-5p (and other miRNAs w/seed UUGGCAC)		Alp,CTNNB1,DLX1	GADD45G
VGLL3	other	-1.049	1			-1.667	0.00192	0.0259	VGLL3	ADM,CCN2,COL12A1,COL1A1,COL1A2,GADD45B,PIK3C2B,SNAI2,THBS1	9 (1)	1		MYO6		AMOTL2,LATS,SOX4,SOX9,SPP1,THBS1	miR-29b-3p (and other miRNAs w/seed AGCACCA)
NEK8	kinase	0.145	1	Inhibited		-2.646	0.002	0.0154	NEK8	BIRC5,CCNB1,CD44,CDH1,CDK4,SNAI2,VIM	7 (1)	1	HIF1A			CCND1,CD44,NANOG,SOX2
NKX6-1	transcription regulator	0.746	1			0.378	0.002	0.0139	NKX6-1	ARX,GFRA1,HNF1A,MAFA,PDX1,SST,UNC5C	7 (1)	1	BMP4,cyclopamine,FGF10,mir-223	INHBB,miR-223-3p (miRNAs w/seed GUCAGUU),TNF
tetrathiomolybdate	chemical drug		1	Activated		2.646	0.002	0.0254	tetrathiomolybdate	ACTA2,COL1A1,IL1A,MMP9,S100A13,SERPINE1,TIMP1	7 (1)	1					IL1A,ITGAM,MMP9,Vegf
AZD0156	chemical drug		1	Activated	biased	2.121	0.00204	0.0227	AZD0156	ACTA2,ACTG1,AIF1L,ANGPTL4,HMGCS1,TAGLN,THBS1,TNFRSF12A	8 (1)	1					ACTG1,THBS1
COL4A3	other	0.484	1	Activated		2.121	0.00204	0.0113	COL4A3	COL1A1,COL1A2,DVL3,FMN1,ITGB3,MARK4,MMP14,PTGS2	8 (1)	1	Brd4,dexamethasone,ITGAV,medroxyprogesterone acetate,NRG1,TNF	BRAP,CDON,IFITM3			DIAPH1,Dynein,EPS8,MMP14,Vegf
KCNJ10	ion channel	0.553	1	Inhibited	biased	-2.828	0.00204	0.0279	KCNJ10	FOSL1,GBP6,ICAM1,IGF2,SGCA,TGM1,TIMP1,TNFRSF12A	8 (1)	1	SORL1	TNF		Ifi202b,IGF2,IGFBP2,K+
Ncoa-Nr1i3-Rxra	complex		1	Activated	biased	2.828	0.00204	0.0235	Ncoa-Nr1i3-Rxra	ABCC3,CYP2C19,CYP2C8,CYP2C9,CYP3A4,CYP3A5,CYP3A7,NOS2	8 (1)	1				CYP2B6,SOD3
USP1	peptidase	-0.037	1	Inhibited		-2.828	0.00204	0.0225	USP1	COL6A2,FYN,ITGA5,LOXL2,PGF,SPARC,TIMP1,TIMP2	8 (1)	1	ESR2			Alp,BMP6,MAST1,S100A4,SPARC
WP1066	chemical drug		1	Activated		2.828	0.00204	0.0428	WP1066	ACTA2,CDH1,FN1,HIF1A,MMP2,MMP9,PDCD1LG2,ZIC5	8 (1)	1					collagen type i (family),EDN1,HIF1A,mir-223,miR-223-3p (miRNAs w/seed GUCAGUU),MMP9
mivebresib	chemical drug		2			-1.414	0.00204	0.0161	BET,mivebresib	ALAS2,DMTN,HMOX1,IL6,MECOM,NQO1,SPDEF,ZG16B	8 (2)	2					SPDEF
superoxide	chemical - endogenous mammalian		1			-0.707	0.00204	0.0474	superoxide	FN1,HMOX1,ICAM1,IL6,MARCKSL1,MMP9,PTGS2,TIMP1	8 (1)	1	2,4-diamino-6-hydroxypyrimidine,ABL1,AGT,AMPA receptor,ANGPT2,arachidonic acid,Ca2+,cisplatin,CXCL8,cyclosporin A,D-fructose,dexamethasone,dinoprost,E. coli serotype 0127B8 lipopolysaccharide,EDN1,EGF,ERBB2,ESR2,ethanol,FGR,gentamicin,HRAS,IL23,immune complex,ITGAM,L-glutamic acid,LIMK1,NCF2,NCX-4040,norepinephrine,NOX3,platelet activating factor,PRKCA,RAC2,sodium fluoride,TNF,Tnf (family),xanthine	ADCYAP1,alpha-methylparatyrosine,atrasentan,azilsartan,berberine,beta-estradiol,captopril,CAT,cerivastatin,cilomilast,curcumin,daidzein,diphenyleneiodonium,etanercept,felodipine,fenofibrate,G-1,GCH1,GCN2iB,IL11,IL22,isotretinoin,JUND,L-JNK inhibitor I,LEP,losartan potassium,lovastatin,LY294002,M119,mito-TEMPO,N-hydroxy-N'-(4-butyl-2-methylphenyl)formamidine,N-nitro-L-arginine methyl ester,NOTCH3,PD98059,PDYN,PON1,PP2/AG1879 tyrosine kinase inhibitor,PQQ cofactor,PRKAA1,propofol,quercetin,rofecoxib,SFTPA1,SIRT6,SLC25A27,spironolactone,SPP1,telmisartan,tempo,terbutaline,tiron,TNFRSF1A,TP63,trifluoperazine,Y 27632		IKKA/B,malondialdehyde,MARCKSL1,MMP9	TRPA1
EFNA3	kinase	0.938	1			0	0.00214	0.0438	EFNA3	ABCA12,ACLY,CCN2,DSC1,ETV5,FABP5,FOSL1,KLK7,KRT13,KRT16,KRT4,PKP1,PTHLH,S100A7,SLC20A1,TGM1	16 (1)	1	1810019D21Rik,HIF1A,PGR,tazemetostat	FOXA1			AP1 (family),DUSP6,ITGB6,LPXN,SOX9
NCOA4	transcription regulator		1			-0.832	0.00221	0.0451	NCOA4	CCN2,CDH1,EHF,FABP2,FABP5,FGFR2,FTH1,FYN,MME,NR3C1,PLTP,ST3GAL6,TFF1	13 (1)	1	ESR2,HIF1A	dexamethasone,filgrastim		AHR,ESR1,FGFR2	CLDN7,EHF,FTH1,JAG1
hymecromone	chemical drug		1	Activated		3.317	0.00225	0.0468	hymecromone	ACKR3,ACTA2,ADAMTS4,CAV1,FADD,HAS3,MMP13,MMP2,MMP9,NFKB1,TNFAIP6	11 (1)	1					CXCL8,Has,hyaluronic acid,MMP9,TNFAIP6
mir-218	microRNA		1		biased	0.905	0.00225	0.0293	mir-218	BMX,CDH1,GSKIP,LOXL4,MMP24,NDRG1,ROBO1,SASH1,SRC,VAV3,ZEB2	11 (1)	1	DDX17	TGFB1			CDH2,FZD4,ROBO2,SRC
SUCNR1	G-protein coupled receptor	1.439	2			-1.897	0.00265	0.0408	LDH (family),succinate dehydrogenase,SUCNR1	ACTA2,COL1A1,COL1A2,COL3A1,COL5A1,COL5A2,CXCL12,LAMB1,LAMC1,SDHA	10 (3)	3				Ca2+,COL5A1,hexokinase,ITGB1,Tgf beta,Vegf
propiconazole	chemical reagent		1			1.897	0.00265	0.028	propiconazole	ABCC3,CES2,CYP1A2,CYP24A1,CYP2C18,CYP3A4,CYP3A5,CYP51A1,GSTM4,UGT2B17	10 (1)	1				CYP2B6,GSTM1	CYP4A11
FHIT	enzyme	0.189	1	Activated		2.309	0.0027	0.0301	FHIT	MMP14,MMP2,MMP9,RAB11A,RAB31,RAB6C/RAB6D,RAB7A,RANBP1,SNAI2,TGFB3,TMEM158,VIM	12 (1)	1	SRC	methyleugenol		CDKN1A	MMP14,MMP9,Ral,Rap1,Ras homolog,TGFB3
ACTG1	other	-0.442	1	Activated		2.236	0.0028	0.0163	ACTG1	ACTA2,CALD1,CEBPA,CNN1,TAGLN	5 (1)	1	ADAM17,beta-estradiol,epicatechin,GCN2iB,HMG20A,medroxyprogesterone acetate,MRTFB,MYO6,YAP1	AZD0156,CAPN6,dexamethasone,OGA,Y 27632		CEBPA	CNN1
CYP4A11	enzyme	-0.398	1			-0.447	0.0028	0.0259	CYP4A11	ABCA1,AGT,FN1,MMP9,S100A8	5 (1)	1	CEBPD,ciprofibrate,dehydroepiandrosterone sulfate,dexamethasone,di(2-ethylhexyl) phthalate,dibutyl phthalate,ethanol,fenofibrate,LEP,PPARG,PPP2R2A,PPP2R5A,quercetin,RXRA	berberine,propiconazole,STAT6		MMP9,SREBF2	ABCA1
Csl	enzyme		1	Inhibited		-2.236	0.0028	0.014	Csl	CDH1,IL1A,NOTCH1,NOTCH2,NOTCH3	5 (1)	1				IL1A,KDR,NOTCH1,NOTCH2,NOTCH3,Vegf
FGF3	growth factor	1.425	1		biased	-1.342	0.0028	0.0388	FGF3	CDH1,CSF3,MMP2,MMP9,PLAU	5 (1)	1	FGF1,FGF2,FGF8,PDGFB,SIX1	ARG2,EZH2,GRIN1,SORL1,SOX2		Ca2+,CTNNB1,FGFR,FGFR1,MMP9,PLAU
HUNK	kinase	-0.012	1			1.342	0.0028	0.0431	HUNK	CDH1,EGFR,MYC,TWIST1,VIM	5 (1)	1	beta-estradiol,progesterone			LIMK1	SNAI1
MCAM	other	-0.773	1	Inhibited		-2.236	0.0028	0.0268	MCAM	CDH1,FN1,MMP2,SNAI2,VIM	5 (1)	1	ADCYAP1,AHR,beta-estradiol,CG,cisplatin,EDN1,F2R,FOXO3,IGFBP4,IL1A,KDM3A,norepinephrine,NOTCH1,PTAFR,TCF7L2,TNF	FGF2,HIC1,KRAS,OGA
MIA	other	0.712	1	Inhibited		-2.236	0.0028	0.0325	MIA	CDH1,FN1,ITGB3,MMP14,SPARC	5 (1)	1	dexamethasone,SOX9	ARID1A,calcitriol,CEBPD,SORL1,TNF		CDH2,MMP14,SPARC
MK2 inhibitory peptide	biologic drug		1	Activated	biased	2.236	0.0028	0.0246	MK2 inhibitory peptide	ACTA2,COL1A2,COL3A1,FN1,LOX	5 (1)	1
MTF1	transcription regulator	-0.006	1	Inhibited	biased	-2.236	0.0028	0.0127	MTF1	ADAMTS5,MMP13,MMP9,MT2A,PGF	5 (1)	1	APTO-253			ADAMTS5,MMP12,MMP9
NLGN1	transmembrane receptor	-0.474	1	Inhibited	biased	-2.236	0.0028	0.0421	NLGN1	L1CAM,LAMC2,MMP2,MYC,TWIST1	5 (1)	1	ESR1	PGR		Ca2+,CCND1,CDH2,L1CAM,LAMC2
PP2A	complex		1			-1.342	0.0028	0.0223	PP2A	ARC,DLG4,LYN,PIM1,PTGS2	5 (1)	1	6-methyl-2-(phenylethynyl)pyridine,Ca2+,CCK,CG,glimepiride,ITGB1,N-ethylmaleimide,N6-benzoyl-cAMP,PDGF BB,PPP2R5A,PRKAA1,Rap1,SMAD3,SRC,steroid,TBC1D3 (includes others),TGFB1,TNF	Alpha catenin,BEX2,CIP2A,fostriecin,H89,Hsp90 (family),IGF1,IP6K1,MCM2,PPARG,quercetin,SB-431542,trifluoperazine		FOXO3	APC/APC2,ESR1,GRIN1,IRS1,MAP2,MAPK8,MAPT,Mek,NCOA1,PACS1,PAK3,PRKCA,SP1
TMPO	other	0.239	1		biased	-1.342	0.0028	0.0147	TMPO	COL12A1,COL1A1,COL3A1,MMP15,TIMP2	5 (1)	1	CIP2A,CKAP2L,ESR1,PRKCA,PURPL,SET	ADCYAP1		ASPN,COL11A1
URM1	other	-0.064	1			1.342	0.0028	0.047	URM1	CDH1,GJA1,MMP2,MMP9,TWIST1	5 (1)	1					CDH2,MMP9,SNAI1,Vegf
astaxanthin	chemical drug		1			1.342	0.0028	0.0307	astaxanthin	IL6,NLRP3,NOS2,PTGS2,RIPK3	5 (1)	1				LEP,NCF2	Jnk
butylidenephthalide	chemical reagent		1	Activated	biased	2.236	0.0028	0.046	butylidenephthalide	AXL,MMP2,SNAI2,TWIST1,VIM	5 (1)	1					CDH2,Mmp,SNAI1
chondroitin sulfate A	chemical - endogenous mammalian		1			1.342	0.0028	0.0353	chondroitin sulfate A	CASP7,MMP2,MMP9,TIMP1,TIMP2	5 (1)	1				CTSK,FGFR2	MMP9
conduritol epoxide	chemical reagent		2		biased	-1.342	0.0028	0.0336	conduritol epoxide,GBA1	CCL2,IL6,MMP2,PLSCR3,SCP2	5 (2)	2				CCL2	sphingosine-1-phosphate
diazooxonorleucine	chemical drug		1			-0.447	0.0028	0.0086	diazooxonorleucine	AGT,BACE1,HMGCR,SNAI2,THBS1	5 (1)	1					AGT,PRKAA1,THBS1
dimethyl succinate	chemical - endogenous mammalian		1	Inhibited		-2.236	0.0028	0.05	dimethyl succinate	BSG,CDH1,FN1,HIF1A,VIM	5 (1)	1				CDH2,HIF1A
miR-508-3p inhibitor	chemical reagent		1			-1.342	0.0028	0.0424	miR-508-3p inhibitor	CDH1,CLDN1,SERPINE1,TWIST1,VIM	5 (1)	1				SNAI1	CLDN1
nintedanib	chemical drug		1			0.447	0.0028	0.018	nintedanib	DDIT3,FN1,MMP13,NOS2,RND3	5 (1)	1					CSF1R,FGFR,FGFR1,FGFR2,FLT1,Jnk,KDR,LCK,Pdgfr,SRC
ochratoxin A	chemical toxicant		1			-1.667	0.00307	0.0357	ochratoxin A	AKR7A3,CDH1,COL3A1,CYP1A2,DDAH1,MMP9,NOS2,NQO1,TIMP1	9 (1)	1				Alp,malondialdehyde,MMP9	CDH2,GLUL,GSTM5
GRHL2	transcription regulator	0.161	1			-0.905	0.00328	0.0459	GRHL2	CDH1,EFEMP1,LYPD3,MMP14,MYC,NOTCH3,NRP2,RFX2,SEMA3C,TGM1,TP63	11 (1)	1	CDKN1A	beta-estradiol,TGFB1		BMP2,ERBB3,mir-8,NKX2-1,NOTCH3	MMP1,MMP14
HNF4G	transcription regulator	1.233	1	Activated		3.207	0.00333	0.0422	HNF4G	APOC3,CNN3,CYP1A2,DAAM1,DOCK1,FHL3,FLNA,ITGA5,ITGAV,LAMB3,LAMC1,LAMC2,OTC,PARVA	14 (1)	1	HNF1A,HNF1B	HNF4A		CYP7A1	FLNB,ITGAV,LAMC2,PAK3,TLN2
beta-glycerophosphoric acid	chemical - endogenous mammalian		1			-1.414	0.00344	0.033	beta-glycerophosphoric acid	ALPL,CCNB2,MSX2,PHEX,PTGS2,RUNX2,SLC20A1,SPARC	8 (1)	1				Alp,BMP2,Ca2+,CDKN1A,Osteocalcin,SPARC,TNFRSF11B
infigratinib	chemical drug		1			0.707	0.00344	0.0217	infigratinib	ADAMTS5,ALPL,BMP4,COL1A2,FBXO32,MMP13,RUNX2,SERPINE1	8 (1)	1					ADAMTS5,BMP2,BMP4,FGFR,FGFR1,FGFR2,FGFR4,GALNT3,TNFRSF11B
CCBE1	other	-0.965	1		biased	-1.633	0.00357	0.023	CCBE1	BMPER,CTHRC1,HTRA1,MSX2,TNC,TWIST1	6 (1)	1	ADCYAP1,AGT	EHF,MYOCD,OGA		HAS2
HOXB9	transcription regulator	-0.734	1	Inhibited	biased	-2.449	0.00357	0.0205	HOXB9	ANGPTL2,EREG,NRG1,NRG2,SMURF2,TGFB1	6 (1)	1	BTG2,EGF,TCF7L2	HTT,tazemetostat		AREG,CXCL8,FGF2,NRG (family),NRG1,NRG2,TGFB1,TGFB2,Vegf
MAP3K4	kinase	-0.412	1			0.816	0.00357	0.0398	MAP3K4	CDH1,ICAM1,MMP2,PTGS2,SNAI2,TWIST1	6 (1)	1	GADD45,GADD45G,SORL1	AHR,ESR1,PTPN6,TNF,ulixertinib		Jnk,MAP2K4/7,MAPK8,MKK3/6
amodiaquine	chemical drug		1		biased	-0.816	0.00357	0.0267	amodiaquine	CYP11A1,CYP17A1,DDC,HMGCR,STAR,TH	6 (1)	1
miR-200b-3p (and other miRNAs w/seed AAUACUG)	mature microRNA		1		biased	0	0.00365	0.0409	miR-200b-3p (and other miRNAs w/seed AAUACUG)	ACE2,BCL2L15,EPCAM,ERRFI1,LINC00667,LSR,MSLN,NOTCH1,PPM1F,PTPN13,PTPRD,RHPN2,RNF128,VIM,WASF3,ZEB2	16 (1)	1		AGT,cisplatin,tetrandrine			ERRFI1,JAG1,mir-326,NOTCH1,VEGFA
L1CAM	other	-1.609	1			-1.134	0.00367	0.0413	L1CAM	FDXR,IDI1,LGR5,MMP2,MMP9,NOS2,TFF1	7 (1)	1	AGT,BMP2,BMP4,cisplatin,CTNNB1,davunetide,HGF,HIF1A,NLGN1,NRG1,SIX1,tazemetostat,TRAP1	beta-estradiol,BLM,ERBB2,molybdenum disulfide,NME1,PSMB11,raloxifene,REST,TP63,trans-hydroxytamoxifen		SMOC2
PDGF-Rβ dimer	complex		2			-1.134	0.00367	0.0352	PDGF-Rβ dimer,PDGFRB	ACTA2,COL1A2,EGFR,FN1,MYH11,SMAD1,SNAI2	7 (2)	2
PPP2R2A	phosphatase	0.03	1		biased	1.134	0.00367	0.0211	PPP2R2A	CYP2C18,CYP2C19,CYP2C8,CYP2C9,CYP3A7,FAP,SLC22A4	7 (1)	1	CST5,levodopa,TGFB1			CYP2B6,CYP4A11,Tgf beta	MAPT
VLDLR	transporter	-0.193	1			-0.378	0.00367	0.0474	VLDLR	ABCA1,ACTA2,APOB,CCN2,DAB1,IL6,SERPINE1	7 (1)	1	25-hydroxycholesterol,beta-estradiol,DNMT1,fenofibrate,GW501516,HNF1A,levodopa,SMAD3	FOXA1,HDL-cholesterol,LY379196,RXRA,TGFB1		ABCA1	cholesterol,MAPT,TNF
WDR77	transcription regulator	-0.102	1			1.89	0.00367	0.0212	WDR77	CSF3,PTK6,SLC26A3,SPAG1,SPDEF,TFF3,TGFB1	7 (1)	1	PPARGC1A	CST5,tazemetostat		TFF3	SPDEF,TGFB1
morin	chemical - endogenous non-mammalian		1			0.378	0.00367	0.0367	morin	BIRC5,COL18A1,MMP13,MMP9,NOS2,PTGS2,TIMP1	7 (1)	1				PTPN6	CCND1,malondialdehyde,MMP9,P glycoprotein,STAT6
nordihydroguaiaretic acid	chemical drug		1			0.378	0.00367	0.0407	nordihydroguaiaretic acid	HMOX1,IGF1R,IVL,MMP13,PADI3,PLA2G2A,STAR	7 (1)	1				Jnk	12-hydroxyeicosatetraenoic acid,15(S)-HETE,Ap1,Cpla2,ERBB2,PPARG,VEGFA
phenytoin	chemical drug		1			0.378	0.00367	0.0427	phenytoin	CYP2C8,CYP2C9,CYP3A4,CYP3A5,FN1,MAPK3,TGFB3	7 (1)	1	miconazole	ABCB4,astemizole		CYP2B6,TGFB3	Ca2+,CCL5,cyclosporin A,SCN1B
CKAP2L	other	-0.77	1	Inhibited	biased	-4.243	0.00374	0.0456	CKAP2L	AURKB,BIRC5,BUB1,CCNB1,CCNB2,CENPE,CENPF,CENPP,CKAP5,DYNC1I1,KIF20A,KIF23,NCAPD2,NCAPH,PLK4,PTTG1,SGO2,TUBB6	18 (1)	1	PTGER2			TMPO
ALK	kinase	-0.624	1			0	0.00395	0.0465	ALK	ARX,CD44,IGF1R,MYCN,NES,PAX4,SHH,SNAI2,TNFRSF8,WAS	10 (1)	1	beta-estradiol,NPM1,PKM,PTPRZ1,SAICAR,SORL1	belizatinib,crizotinib,ESR1,gilteritinib,PTPRB,PTPRG,repotrectinib		Ap1,CD44,CDH2,CTNNB1,GLI1,Jnk,NANOG,PBK,Rap1,SMAD4,SNAI1,SOX2
betamethasone	chemical drug		1			-0.632	0.00395	0.0497	betamethasone	CAV1,CCN2,CYP3A4,CYP3A5,HIF3A,NQO1,NR3C1,SULT2A1,TGM2,TIMP3	10 (1)	1				KDR
KCNJ2	ion channel	-0.322	1	Inhibited	biased	-3.307	0.00399	0.05	KCNJ2	ADAMTS12,AMOTL1,ARFGEF3,ATRX,CCDC88A,CENPE,CEP350,CKAP5,CLASP1,CLIP1,COL12A1,COL5A3,DAAM2,DCTN1,FLNC,IQGAP2,KIF19,KIF21B,MAP1B,MTCL1,MYH10,MYH9,MYO5A,NAV1,NIN,PHACTR1,RASGRP1,SHROOM3,SHROOM4,SMTN,SVIL,TLN1,TTBK2	33 (1)	1	AGT,K+,PD98059,phosphatidylinositol 3,5-diphosphate,TNF	astemizole,cholesterol,HTT,oleoyl-coenzyme A		ADAMTS12,CDC42BPA,COL11A1,DSP,FAT1,FLNB,HIP1,IQGAP2,MAPT,NCOR1,PHACTR1,PPP1R12A,PROX1,ROCK1,SETD2,SYNE2,TAOK1,TAOK2,TNXB
8-(4-sulfophenyl)theophylline	chemical reagent		1			-1	0.00441	0.0235	8-(4-sulfophenyl)theophylline	MMP2,TGFB1,THBS1,TIMP1	4 (1)	1				TGFB1	THBS1
9-(2-hydroxy-3-nonyl)adenine	chemical reagent		1			0	0.00441	0.0235	9-(2-hydroxy-3-nonyl)adenine	CLCN2,HMOX1,IL6,NOS2	4 (1)	1					TNF
ADAM19	peptidase	-1.106	1	Inhibited	biased	-2	0.00441	0.0438	ADAM19	ACTA2,COL1A1,FN1,NOTCH1	4 (1)	1	Brd4,calcitriol,EDN1,ERBB2,ERBB3,OGA,STAT6,TGFB1,TGFB3,ZNF281	AHR,ARID2,calcimycin,Il3,ITGB1,miR-874-3p (miRNAs w/seed UGCCCUG),PGR		EGR2
AQP11	transporter	0.944	1	Activated		2	0.00441	0.0333	AQP11	EGFR,MYC,TGFB1,TIMP1	4 (1)	1	GNAQ	E. coli serotype 0127B8 lipopolysaccharide		EGF	MMP12
CDH5	other	-0.416	1			1	0.00441	0.0301	CDH5	BIRC5,HMGCS1,KLF5,TIAM1	4 (1)	1	BMP4,calcitriol,CD44,CEBPA,CXCL8,ENG,ESRRA,estrogen receptor,FZD7,HRAS,hyaluronic acid,IGFBP2,KDR,LIF,MAPK8,NR1H4,RAC2,Rar,SRC,TGFB2,TNF,Vegf,VEGFA	5Z-7-oxo-zeaenol,AGT,ARID1A,bleomycin,CD93,FOXO4,IFITM3,Pka catalytic subunit,PP2/AG1879 tyrosine kinase inhibitor,PTPRB,S100A4,SB-431542,SMAD3,SMAD4,SNAI1,TFPI2,TGFB1		beta-estradiol,KLF5,progesterone	CTNNB1,Ras homolog
CHI3L1	enzyme	-1.402	1	Inhibited		-2	0.00441	0.0206	CHI3L1	AKT3,CD44,CDH1,MMP9	4 (1)	1	2,2',4,4'-tetrabromodiphenyl ether,dexamethasone,GLIS1,IL13,OSM,TNF,trans-hydroxytamoxifen	ADAMTS12,beta-estradiol,DUSP10,FKBP10,GLI1,propofol		Ca2+,CD44,CTNNB1,CXCL8,MMP9
CMA1	peptidase	0.265	1			1	0.00441	0.0264	CMA1	AGT,COL1A1,COL3A1,MMP9	4 (1)	1	IHH,IL16,IL9,TPSAB1/TPSB2	ERBB3,MRTFA,MRTFB,PD98059,SERPINB1		AGT,MMP1,MMP9,TGFB1
F Actin	complex		1			-1	0.00441	0.0232	F Actin	CCN2,CTSS,CTSV,FLNA	4 (1)	1	berberine,beta-estradiol,BRMS1,CTNNB1,DIAPH1,EGF,ESR1,LIMK1,MYO6,NOTCH3,SH2B2,SPP1	actinomycin D,Ca2+,cerivastatin,dexamethasone,ethanol,ganglioside,miR-205-5p (and other miRNAs w/seed CCUUCAU),PDGF BB,Ras homolog,TNFRSF1A			ABL1
LY83583	chemical reagent		1			1	0.00441	0.0288	LY83583	HMOX1,HSD11B2,NOS2,SLC12A4	4 (1)	1				Ca2+,CDKN1A	MAPK8,Vegf
MIR4269	microRNA		1	Activated	biased	2	0.00441	0.0309	MIR4269	CCN1,CCN2,MYC,TEAD4	4 (1)	1					TEAD4
POGLUT2	enzyme	-0.492	1			-1	0.00441	0.0159	POGLUT2	NOTCH1,NOTCH2,NOTCH3,RBPJ	4 (1)	1				JAG1,NOTCH1,NOTCH2,NOTCH3
SEMA3D	other	-1.233	1			-1	0.00441	0.0283	SEMA3D	EGFR,ERBB2,NRP2,PLXND1	4 (1)	1	AGT,MECP2,MRTFA,MRTFB,SOX2	NTRK1,THZ1			CCND1,ERBB2
Snhg16	other		1	Inhibited		-2	0.00441	0.0367	Snhg16	ACTA2,CDH1,FN1,NOTCH2	4 (1)	1	TGFB1			collagen type i (family),NOTCH2
TNKS/TNKS2	group		1			-1	0.00441	0.0256	TNKS/TNKS2	AMOT,AMOTL1,CCN1,CCN2	4 (1)	1					AMOT
WDR4	other	-0.062	1	Inhibited		-2	0.00441	0.0468	WDR4	CCNB1,CDH1,FN1,VIM	4 (1)	1		cisplatin		CDH2
miR-380-3p (miRNAs w/seed AUGUAAU)	mature microRNA		1		biased	1	0.00441	0.028	miR-380-3p (miRNAs w/seed AUGUAAU)	BAALC,CDH1,SNAI2,TWIST1	4 (1)	1					CDH2
miconazole	chemical drug		1			1	0.00441	0.0148	miconazole	AQP5,NR1I2,STAR,TAT	4 (1)	1				phenytoin	ABCB4,CYP2B6
pyridoxal phosphate-6-azophenyl-2',4'-disulfonic acid	chemical reagent		1		biased	1	0.00441	0.0289	pyridoxal phosphate-6-azophenyl-2',4'-disulfonic acid	IL6,NOS2,PTGS2,THBS1	4 (1)	1					ATP,Ca2+,prostaglandin E2,THBS1
quinapril	chemical drug		1			1	0.00441	0.0392	quinapril	ADM,CCN2,NOS2,PTHLH	4 (1)	1					progesterone
zofenopril	chemical drug		1	Activated	biased	2	0.00441	0.0327	zofenopril	CSF1,HMOX1,IL6,TIMP1	4 (1)	1
FOXA3	transcription regulator	0.581	1	Activated		2.714	0.00465	0.0493	FOXA3	CPT1A,CYP2C18,CYP2C19,CYP2C8,CYP2C9,CYP3A4,CYP3A5,CYP3A7,ELOVL3,SLC2A2,TNFRSF9	11 (1)	1	HNF1A,HNF1B,IL13,MMP12	AGT,NR0B2		SLC2A2	ELOVL3,PKM,PPARGC1A
GPR151	G-protein coupled receptor	-0.405	1			-1.667	0.0047	0.0464	GPR151	ALDOB,ANG,ANGPTL4,CD44,DCN,ENO1,GLRX,TFF3,TGFBI	9 (1)	1		GRIN1		CD44,PKM,TGFBI	TFF3,VEGFA
TOP2A	enzyme	-0.383	2			0	0.00517	0.0499	BLM,TOP2A	CADM1,COL1A2,COL3A1,HIF1A,HMOX1,KALRN,L1CAM,PARM1,PLPP3,SAMD11,THBS2,VAV3	12 (2)	2	AGT,APC,AREG,BRD4,cisplatin,diethylstilbestrol,ELAVL1,Eldr,ERBB2,ERBB3,FGF2,FOXM1,MAP3K1,Mek,MYOD1,NRG1,OSM,PD98059,PRKAR2B,raloxifene,STX18,TP63,trans-hydroxytamoxifen,YAP1	BAPTA-AM,Ca2+,CDKN1A,curcumin,heparin,KRAS,LY294002,methylprednisolone,miR-143-3p (and other miRNAs w/seed GAGAUGA),PIN1,TGFB1,TOP1,TRPS1,TYK2,ZFP36		BLM	HIF1A
TARBP2	other	-0.125	1			-0.707	0.00549	0.0342	TARBP2	LIN28A,MAF,MYC,MYL3,MYL9,RET,THBS1,TNNI2	8 (1)	1				estrogen receptor,RET,THBS1
2-(3-chlorophenylamino)phenylacetic acid	chemical drug		1		biased	1.732	0.00575	0.0462	2-(3-chlorophenylamino)phenylacetic acid	COL4A1,FN1,TGFB1	3 (1)	1					TGFB1
AA-861	chemical reagent		1			0.577	0.00575	0.0139	AA-861	IGF1R,PTGS2,STAR	3 (1)	1
BI113823	chemical reagent		1		biased	0.577	0.00575	0.0391	BI113823	MMP2,MMP9,NOS2	3 (1)	1					MMP9
COL6A3	other	-1.114	1		biased	0.577	0.00575	0.0201	COL6A3	COL1A1,TIMP1,WWC1	3 (1)	1	ADGRE2,AGT,Brd4,CCR2,CEBPD,COLQ,ELOVL3,ERBB2,HTT,IGF2BP1,MRTFA,MRTFB,NRG1,NTRK1,RRAS2,SMAD3,TGFB1,WBP2	AHR,Alpha catenin,BRAP,calcitriol,CR1L,FKBP10,LAMA4,LEP,PGR,PPARGC1A,SIX1,SPDEF,SSTR2,TAF4,TP63			Tgf beta,WWC1
Cmtm2a	transcription regulator		1		biased	1.732	0.00575	0.0195	Cmtm2a	CYP11A1,CYP17A1,STAR	3 (1)	1
DDX28	enzyme	-0.017	1		biased	1.732	0.00575	0.0227	DDX28	EGFR,EPAS1,IGF1R	3 (1)	1		NCOA1
DDX54	transcription regulator	-0.162	1		biased	-0.577	0.00575	0.0245	DDX54	CCN5,ERBB2,TFF1	3 (1)	1		CST5			ERBB2,ESR1,ESR2,PGR
G141	chemical reagent		1		biased	1.732	0.00575	0.0109	G141	ADAMTS5,MMP13,RUNX2	3 (1)	1					ADAMTS5
GPR37L1	G-protein coupled receptor	0.059	1			-1.732	0.00575	0.021	GPR37L1	PTCH1,SHH,SMO	3 (1)	1					PTCH1
IBSP	other	-1.314	1			-0.577	0.00575	0.0167	IBSP	ITGAV,ITGB3,THBS1	3 (1)	1	ACVR1,dexamethasone,dimethyl sulfone,ESR2,FAM20C,GLI1,Growth hormone,GSK2816126,JUNB,LEP,prostaglandin E2,SB-431542,SMAD1,SNAI1,TRPS1	EZH2,H89,LIF,MSTN,RIOX1		Ca2+,ITGAV	THBS1
ITIH2	other	0.187	1		biased	-0.577	0.00575	0.0107	ITIH2	ITIH1,SPINT2,TNFAIP6	3 (1)	1	beta-estradiol,FAM20C,PKD1	CCND1,NRAS
Il18r	complex		1		biased	-0.577	0.00575	0.0459	Il18r	IL6,NOS2,PTGS2	3 (1)	1	TYK2			SRC
LPXN	transcription regulator	-0.376	1		biased	-1.732	0.00575	0.0296	LPXN	ACTA2,MYH11,TAGLN	3 (1)	1	molybdenum disulfide	dexamethasone,EFNA3,EFNA4,EFNA5,OGA			MAPK8
ML323	chemical reagent		1		biased	1.732	0.00575	0.0223	ML323	CCN1,MYC,RUNX2	3 (1)	1
N-methylsulfonyl-12,12-dibromododec-11-enamide	chemical reagent		1		biased	1.732	0.00575	0.04	N-methylsulfonyl-12,12-dibromododec-11-enamide	FN1,MMP9,S100A8	3 (1)	1					MMP9
NF-kappaB decoy	biologic drug		1		biased	0.577	0.00575	0.0459	NF-kappaB decoy	IL6,NOS2,PTGS2	3 (1)	1					Tnf (family)
PDGF receptor tyrosine kinase inhibitor IV	chemical drug		1			0.577	0.00575	0.0428	PDGF receptor tyrosine kinase inhibitor IV	COL1A2,FN1,IL6	3 (1)	1
PLCD4	enzyme	-0.733	1		biased	-0.577	0.00575	0.0257	PLCD4	CCNB1,EGFR,ERBB2	3 (1)	1				Ca2+,ERBB2
RGD1560225	other		1		biased	-1.732	0.00575	0.0167	RGD1560225	ITPR2,PRKD3,PTGS2	3 (1)	1
RPP38	enzyme	0.241	1		biased	0.577	0.00575	0.0049	RPP38	POP4,RPP21,RPP25	3 (1)	1		let-7a-5p (and other miRNAs w/seed GAGGUAG)
RSL3	chemical reagent		1		biased	-0.577	0.00575	0.0217	RSL3	GPX4,HNF4A,SLC7A11	3 (1)	1					HNF4A
SPG7	peptidase	-0.027	1			-1.732	0.00575	0.0075	SPG7	MCU,MCUR1,MICU1	3 (1)	1		ESR1
Sik2	kinase		1		biased	1.732	0.00575	0.0194	Sik2	CYP11A1,CYP19A1,STAR	3 (1)	1
TNXB	other	0.282	1		biased	-1.732	0.00575	0.0414	TNXB	ACTA2,LOXL2,MMP2	3 (1)	1	ERBB3,FGF8,IL13,KCNJ2,KDM3A	EGF,ITGB1
YKL-05-099	chemical drug		1		biased	-1.732	0.00575	0.0194	YKL-05-099	CYP11A1,CYP19A1,STAR	3 (1)	1
antioxidant	group		1			0.577	0.00575	0.0319	antioxidant	FN1,GJA1,HMOX1	3 (1)	1	ATP,green tea polyphenol,L-glutamic acid,oleanolic acid,PPARGC1A,quercetin	cholesterol,cisplatin,curcumin,diphenyleneiodonium			peroxynitrite
flosulide	chemical reagent		1		biased	0.577	0.00575	0.0222	flosulide	NOS2,PLA2G2A,PTGS2	3 (1)	1
hexa-D-arginine	biologic drug		1		biased	1.732	0.00575	0.0173	hexa-D-arginine	GJA1,PTGFR,PTGS2	3 (1)	1
pentosan polysulfate	chemical drug		1		biased	1.732	0.00575	0.0178	pentosan polysulfate	ABCA1,MMP9,PRNP	3 (1)	1				MAPT	ABCA1,FGF1,FGF2,Mmp,MMP9
phenol derivative	chemical toxicant		1			-0.577	0.00575	0.0215	phenol derivative	HMOX1,NFE2L2,USP47	3 (1)	1					cytokine
proTAME	chemical reagent		1		biased	-1.732	0.00575	0.0146	proTAME	ANLN,CCNB1,PTTG1	3 (1)	1
tyrphostin AG 18	chemical drug		1			1.732	0.00575	0.0388	tyrphostin AG 18	AKR1C3,IL6,TAGLN	3 (1)	1
HNF4α dimer	complex		1		biased	1.89	0.00622	0.0419	HNF4α dimer	ALDOB,FABP1,FABP2,FBP1,GAPDH,HNF1A,SLC2A2	7 (1)	1		Jnk,NR0B2		CYP7A1,HNF1A,PON1,SLC2A2
SNTA1	other	-0.562	2			0.378	0.00622	0.0403	EPHA4,SNTA1	ACHE,AKAP12,ANGPT2,BACE1,DTNA,IGF1,KIDINS220	7 (2)	2	ESRRA,FGFR1	AHR,COLQ		EPHA4	IGF1
ASGR1	transmembrane receptor	-0.311	1			0.447	0.00637	0.029	ASGR1	ABCA1,APOB,INSIG1,MMP9,MTTP	5 (1)	1	BMP2,progesterone,TNF			cholesterol,MMP9	ABCA1
ITGA3	other	-0.354	1			0.447	0.00637	0.0489	ITGA3	CTSV,DAB1,PTGS2,SERPINE1,TLN1	5 (1)	1	ADAMTS18,AGT,ARID1A,beta-estradiol,calcimycin,CDKN1A,dexamethasone,FGF2,GLIS1,IGF1,INHA,medroxyprogesterone acetate,NOTCH3,SPP1,tetrabromobisphenol A,TGFB1,TP63	ADAMTSL2,Ca2+,CG,dexmedetomidine,estrogen receptor,GLI1,HNF1B,ITGB1,miR-199a-5p (and other miRNAs w/seed CCAGUGU),mizoribine,nonactin,PGR,SPDEF,sunitinib,TPM3		PLAU,prostaglandin E2,SRC	Ras homolog
PCBP1	translation regulator	-0.073	1			0.447	0.00637	0.0264	PCBP1	CD44,MYC,MYH10,NQO1,SLC40A1	5 (1)	1	TGFB1	CST5			CD44
CH25H	enzyme	0.107	1		biased	0	0.00667	0.0421	CH25H	FADS2,FADS3,FDFT1,HMGCR,HMGCS1,NLRP3	6 (1)	1	OGA,OSM,TICAM1,TNF	DUSP1,FOXO3,FOXO4			cholesterol,IgG2b
Laminin5	complex		1			-1.633	0.00667	0.0441	Laminin5	CAMK2A,COL1A2,FN1,MMP14,PLOD2,SPARC	6 (1)	1				Integrin alpha 6 beta 4,MAPK8,MMP14,PAK1,Ras homolog,SPARC,SPP1
coal tar	chemical drug		1			-0.816	0.00667	0.0488	coal tar	CYP1A2,CYP1B1,CYP2C18,HMOX1,NQO1,PTGS2	6 (1)	1				AHR
cyproterone acetate	chemical drug		1			0.816	0.00667	0.0363	cyproterone acetate	CYP3A4,GAP43,IGF1,MYC,SRD5A1,TAT	6 (1)	1				CCND1,ESR1,KLK1	IGF1,PGR,progesterone
PARPBP	other	-0.217	1			-1.667	0.00693	0.0445	PARPBP	COL8A1,EMB,KISS1,PLOD2,REN,TIAM1,TIMP1,TNC,TST	9 (1)	1				beta-estradiol,estrone
RUVBL1	transcription regulator	-0.344	1		biased	-0.535	0.00745	0.039	RUVBL1	ADAM15,CYP4F3,ETS1,FAM53C,GADD45B,H2BC12,PLAC8,PSMB7,PSMC4,PSMD12,QKI,SRD5A1,ZDBF2,ZDHHC9	14 (1)	1	ethanol,gentamicin,KDM1A	methylprednisolone
2,2',4,4'-tetrabromodiphenyl ether	chemical reagent		1			-0.816	0.0113	0.0314	2,2',4,4'-tetrabromodiphenyl ether	CD177,CHI3L1,FAM87A,HAS1,IL11,STAR	6 (1)	1				CHI3L1,PPARG	HAS1,IL11,progesterone
RIOX1	enzyme	0.09	2	Activated	biased	2.449	0.0113	0.0385	RIOX1,SP7	ALPL,IGF1,IGF1R,MMP13,RUNX2,SATB2	6 (2)	2					IBSP,IGF1,SP7
Alpha 1 antitrypsin	group		1	Activated		2	0.0113	0.049	Alpha 1 antitrypsin	ADAMTS5,CTSB,MMP13,MMP2	4 (1)	1	HNF4A,TGFB1	MMP9		MMP14,SOX9	ADAMTS5
BRMS1	transcription regulator	-0.204	1			0	0.0113	0.0381	BRMS1	GJA1,GJB1,IL6,PLAU	4 (1)	1	N-[(2Z)-3-(4,5-dihydro-1,3-thiazol-2-yl)-1,3-thiazolidin-2-yl idene]-5H dibenzo[a,d][7]annulen-5-amine			F Actin	PLAU
CISD2	other	0.006	1	Inhibited	biased	-2	0.0113	0.0463	CISD2	CYP11A1,CYP17A1,HSD17B3,STAR	4 (1)	1
FGF12	other	-0.821	1	Inhibited		-2	0.0113	0.0465	FGF12	ACTA2,CCNE1,LMOD1,TAGLN	4 (1)	1	BMP2,BMP4,CG,ESR1,estrogen receptor,TGFB1	E. coli serotype 0127B8 lipopolysaccharide,T-5224		MYOCD
Gm35986	other		1	Inhibited	biased	-2	0.0113	0.0406	Gm35986	FDFT1,HMGCR,HMGCS1,IDI1	4 (1)	1					cholesterol,SREBF2
MFAP2	other	-0.728	1			0	0.0113	0.0417	MFAP2	CDC42EP3,ITGB3,PTCH1,VCAN	4 (1)	1	AGT,COLQ,diethylstilbestrol,epicatechin,ERBB2,MFAP5,TGFB1			ITGA4,NOTCH1,PTCH1
SNAP23	transporter	0.235	1			1	0.0113	0.0386	SNAP23	ITGA2B,MYH11,SMTN,TAGLN	4 (1)	1	ESR1,FLT1,Il3,LIF,methylprednisolone,TCF7L2,TNF	let-7a-5p (and other miRNAs w/seed GAGGUAG),LY294002,Ro31-8220,TPCA-1
SP7	transcription regulator	-0.453	1			-1	0.0113	0.0245	SP7	ALPL,MMP13,RUNX2,SATB2	4 (1)	1	ABL1,biochanin A,BMP2,BMP4,CTNNB1,CXCL12,dimethyl sulfone,FGFR,FZD2,FZD6,GLI1,GSK2816126,heparin,IGF1,Jnk,Mek,MYOD1,PD98059,prostaglandin E2,SMAD1,SMAD4,SNAI1,TRPS1	ACVR2A,AVP,EZH2,FGF2,HGF,levodopa,MSTN,PRKCA,RIOX1,SB-431542,TNF		Alp,Osteocalcin
VAMP3	other	-0.028	1	Activated		2	0.0113	0.0451	VAMP3	MYC,MYH11,SMTN,TAGLN	4 (1)	1	5-hydroxytryptamine,SOX2	mir-122			VAMP2
dec-RRLL-cmk	chemical reagent		1			1	0.0113	0.0451	dec-RRLL-cmk	COL1A2,FN1,HMGCS1,PHEX	4 (1)	1					COL11A1
miR-340-5p (miRNAs w/seed UAUAAAG)	mature microRNA		1		biased	1	0.0113	0.0273	miR-340-5p (miRNAs w/seed UAUAAAG)	LINC00857,LTBP1,POSTN,VAV3	4 (1)	1					POSTN
taspoglutide	biologic drug		1			0	0.0113	0.0394	taspoglutide	CPT1A,FABP1,FABP2,FABP5	4 (1)	1
ZNF567-DT	other	0.015	1			-0.447	0.0122	0.0475	ZNF567-DT	CD44,CDX2,DCLK1,EIF2A,LGR5	5 (1)	1				CD44
mir-326	microRNA		1	Activated		2.236	0.0122	0.046	mir-326	ETS1,FSCN1,NOTCH1,NOTCH2,SMO	5 (1)	1	cisplatin	miR-200b-3p (and other miRNAs w/seed AAUACUG),mir-8,TFF3			CEBPA,FSCN1,GLI1,Notch,NOTCH2
thiocoraline	chemical reagent		1	Inhibited		-2.236	0.0122	0.042	thiocoraline	HES2,HES6,HEY1,NOTCH1,NOTCH2	5 (1)	1				NOTCH1,NOTCH2	HES6
THZ531	chemical drug		1		biased	1.521	0.0126	0.0405	THZ531	ARHGEF37,ARHGEF38,C1orf74,CCL2,COLEC12,DDR2,DSE,EGFR,EHHADH,EXPH5,FAM120C,FAXC,GADD45B,GFPT2,LMX1B,MBNL3,MTHFR,NNMT,PANK1,PKNOX2,PTCD2,PTGER4,PTPRN2,RGS17,RILPL1,RIMS1,RPLP0P2,SEMA3C,SLFN5,TANGO6,TNFRSF19,TTC39B,TUBD1,ZC3H12B,ZDHHC14	35 (1)	1				JUNB	ABCC4,CCL2,MBNL3,RIMS1,SFR1
BOK	other	0.154	1			0.577	0.0199	0.0401	BOK	CCNE1,ITPR1,ITPR2	3 (1)	1	AGT,TP63	LEP,losartan potassium,RNF5
Hyaluronidase	biologic drug		1			-1.732	0.0199	0.0393	Hyaluronidase	ADAMTS4,MMP13,TNFAIP6	3 (1)	1				TNFAIP6	hyaluronic acid
KRT14	other	-5.439	1			0.577	0.0199	0.0491	KRT14	IVL,KRT15,KRT5	3 (1)	1	ADAMTS18,CCND1,crizotinib,FGFR4,SOX2,TGFB1,TP63	ARID1A,Ca2+,CEBPA,dexamethasone,ESR2,HNF4A,miR-450a-5p (and other miRNAs w/seed UUUGCGA),molybdenum disulfide
LINC00173	other	-2.344	1		biased	0.577	0.0199	0.0224	LINC00173	BMX,GSKIP,NDRG1	3 (1)	1		GLI1
NKAP	transcription regulator	-0.294	1		biased	-0.577	0.0199	0.0443	NKAP	SLC7A11,ST8SIA1,ST8SIA4	3 (1)	1				ST8SIA1
POFUT1	enzyme	-0.209	1			-1.732	0.0199	0.0395	POFUT1	ATOH1,NOTCH1,NOTCH2	3 (1)	1				NOTCH1,NOTCH2	mir-488
RAPTA-C	chemical reagent		1			-0.577	0.0199	0.0341	RAPTA-C	ACHE,BCHE,CERS4	3 (1)	1				L-glutamic acid
colcemid	chemical - endogenous non-mammalian		1			-0.577	0.0199	0.03	colcemid	APOBEC3B,CCNB1,NQO1	3 (1)	1
mir-186	microRNA		1			0.577	0.0199	0.0462	mir-186	CCN5,HMGA2,NEBL	3 (1)	1		cisplatin,curcumin,NR1H4
SULT1A1	enzyme	-0.183	2			1	0.0227	0.0444	3-nitrobenzanthrone,4-hydroxy-N-desmethyltamoxifen,SULT1A1	ALDH1A2,CYP1A2,IGF1,NQO1	4 (3)	2		CYLD-AS1			4-hydroxy-N-desmethyltamoxifen
(20S,23)-dihydroxyvitamin D3	chemical - endogenous mammalian		1		biased	-1.414	0.0321	0.0428	(20S,23)-dihydroxyvitamin D3	COL1A2,COL3A1	2 (1)	1
1R,20,23-trihydroxyvitamin D3	chemical - endogenous mammalian		1		biased	-1.414	0.0321	0.0428	1R,20,23-trihydroxyvitamin D3	COL1A2,COL3A1	2 (1)	1
ALMS1-IT1	other	-0.379	1		biased	0	0.0321	0.0408	ALMS1-IT1	CCNB1,CCNE1	2 (1)	1
AVL9	other	0.389	1		biased	0	0.0321	0.0408	AVL9	CCNB1,CCNE1	2 (1)	1
C8orf76	other	0.125	1		biased	1.414	0.0321	0.0354	C8orf76	DUSP5P1,SLC7A11	2 (1)	1				Jnk
ENC1	peptidase	0.459	1			0	0.0321	0.046	ENC1	CEACAM5,NQO1	2 (1)	1	CTNNB1,PGR,progesterone,SIX1,TCF7L2	beta-estradiol,dexamethasone,medroxyprogesterone acetate,trans-hydroxytamoxifen
LDLRAP1	transporter	-0.033	1		biased	0	0.0321	0.0427	LDLRAP1	HMGCR,LRP2	2 (1)	1	TCF7L2				cholesterol,LRP2
LINC00839	other	-0.773	1		biased	0	0.0321	0.049	LINC00839	AOC1,FMNL2	2 (1)	1	IGF2BP1
MBNL3	other	0.677	1			1.414	0.0321	0.0454	MBNL3	ABLIM1,CD44	2 (1)	1		THZ531
NRIR	other	0.021	1		biased	-1.414	0.0321	0.0409	NRIR	CCNB1,CDK4	2 (1)	1
PD 128907	chemical reagent		1		biased	-1.414	0.0321	0.05	PD 128907	GABRB3,SLC9A3	2 (1)	1					USP48
Pka rii	group		2		biased	0	0.0321	0.0456	Pka rii,Pp1c,PPP1R3A	RBP2,THBS1	2 (3)	2
RIMS1	other	-1.324	1		biased	1.414	0.0321	0.0498	RIMS1	CACNA1B,UNC13B	2 (1)	1	Pka catalytic subunit	levodopa,mir-122,THZ531
RNF6	transcription regulator	0.225	1		biased	-1.414	0.0321	0.0491	RNF6	INHA,SF3B2	2 (1)	1		P5091		INHA	LIMK1
furegrelate	chemical reagent		1			-1.414	0.0321	0.0492	furegrelate	NR0B1,STAR	2 (1)	1				progesterone	NR0B1
miR-3189-3p (miRNAs w/seed CCUUGGG)	mature microRNA		1		biased	1.414	0.0321	0.0311	miR-3189-3p (miRNAs w/seed CCUUGGG)	ARHGEF25,SF3B2	2 (1)	1	fenofibrate
Diseases and Bio Functions for My Projects->Audrey_3->1_0_three_VS_0_0_one - 2023-11-05 04:18 PM
Categories	Functions	Diseases or Functions Annotation	p-Value	Predicted Activation State	Activation z-score	Notes	Bias-corrected z-score	Molecules	# Molecules
Cancer, Organismal Injury and Abnormalities	head and neck neoplasia	Head and neck tumor	1.4e-36		-1.021		-1.167	SUPT3H,CCDC171,JAK3,ANXA6,FADD,RASGRP1,CD33,SIN3B,SLC4A1AP,SNAI2,SNX25,SORL1,SPEG,SST,RSPH4A,SPOCK1,HLCS,TMEM82,PLEKHG5,NECTIN1,RING1,PIP,SERPINA3,COL8A1,SH3BGRL2,LGALS8,ADM,FAM120C,PBX2,POU2F2,PPT2,CPS1,SURF2,PLA2G4E,CCN1,XPNPEP2,CBLIF,PPP2R3A,EMB,AKR7A3,COL9A3,CLIP1,TPD52,REPS2,PLEKHA5,PRMT3,DCN,CDH23,NANOS1,ENO1,EFNA2,CDH13,CASP10,EEF2KMT,RBPJ,ZNRF2,SLC26A3,PRXL2C,GAA,LIFR,CAMK2A,MFAP2,GSDMB,CREG2,NEBL,MGARP,ARID5A,CITED4,THBS1,GCM1,LINC00958,NRM,EEA1,KANSL3,MIPEP,SCIN,CDC42EP3,EFNA3,ZDBF2,EXOC7,PINX1,TLX1,GEMIN5,AHCTF1,CD1A,SLC2A2,ERFE,CLDN12,GTSF1,PPP1R9A,LINC01614,NR2F6,CREB3L1,GHRL,TTC39A,SNTG2,PXDN,CHD4,AQP10,SMAD1,CRB3,GRIP2,LPO,KCNF1,KLC3,NAV1,FGF1,APAF1,PPP1R35,C1orf54,NPY1R,NQO1,NCAPH,KRT14,DNM1L,ETHE1,IL11,PHF24,TNNT3,MSH6,CCN4,TPM2,CHST1,ODF2,DGKQ,SPART,UTP6,CDC42EP5,ETNK2,DYSF,AGT,ARC,IER5,ARFGEF3,GINS4,SBF2,PTPRD,LIN52,UBR3,DNASE1L2,SLC35A3,CCNB1,SHC1,CC2D1B,DCLK1,AP1S1,RBMS2,FXR1,ATP11C,NTN5,C1orf216,PLOD1,EN1,MAST4,CHRNA7,SLC12A4,ZFYVE27,TIMP2,FMN1,APOB,HMGXB4,WDR86,MTHFD1L,SLC27A2,NALF1,ZSCAN18,LIMS1,PCOLCE,ONECUT3,ZFP37,HEATR6,TF,BNIP2,EHHADH,ALPG,WT1,LCT,LCP1,MS4A2,RUSC1,RAB20,AMN,TCOF1,FAT2,KCNE4,CEBPA,LARP6,LRRC37A3 (includes others),TTC21B,C6orf226,ZSCAN25,MACF1,CEP70,IDH1,COL24A1,ACVR2B,ST8SIA1,C4BPB,SMAD6,STC1,DESI1,RAET1G,IL24,MCOLN3,SLC7A5,BACH2,SHROOM4,POP4,STARD10,G0S2,SEMA3D,RORA,PRSS27,EFEMP2,MSX2,IL31RA,PSMC5,DHX40,EYA4,HS6ST2,TUBD1,ZRANB1,RSL1D1,PELP1,CPT1A,BUB1B,CLDN1,WASF1,DISP3,HOMER1,CNNM1,COL12A1,RBM19,ADGRE2,ARHGEF16,IL1R1,GPT,CRB2,TSPAN17,KLK5,SACS,PTPRN2,MAPK3,CFAP65,HMGCS1,WNT3,VIPR2,LOXL4,GLI3,PPP3CB,ST6GALNAC5,HMOX1,CCRL2,SHC3,TMEM255B,EIF3D,SH2D6,LOXL2,NTS,HIF1A,C11orf68,TJP3,TFE3,DOP1B,IL13RA2,ZKSCAN4,MRPL53,ACTA2,FNDC1,CCNB2,FANCF,SLC6A7,ACAN,UGT2A3,PDE6B,CEP63,ZNHIT1,KNSTRN,FERMT2,ARHGAP10,HLX,FOXN3,BOD1L1,CHRM2,TAT,PTK7,PPP1R12B,PSMD12,TCTN1,SMARCA1,TLCD3A,MYH15,PKIG,PLTP,PXMP4,MRPL28,GTF2H1,GPR141,KIF20A,TAF4B,ITLN1,MBOAT2,SMIM13,GPSM1,BCAS1,STYK1,DDX47,ERGIC2,CYP2C18,TMEM9B,NES,ZNF468,HTR2A,TTBK2,PLOD2,RHNO1,DHX36,STAR,NHSL2,TEX45,SLC35F2,MYO5A,CSF1,MYOZ2,APIP,SEMA4G,MPHOSPH10,NDNF,FBXO17,PCBP3,RUBCNL,CCT2,TRAPPC10,LRP1B,ZNF71,ANXA11,SPOCD1,DEGS2,PRKD3,METTL16,SPAG9,MUC13,SH2D2A,ZFYVE9,TFPI,ST6GALNAC1,LMTK2,TMEM253,XPNPEP3,SLC44A2,BOD1,SCAPER,SEMA4C,PGF,APOC3,PC,COLEC12,MCM3AP,WDR33,ALDH2,ANLN,AVEN,FAM229B,SERINC4,ITM2A,CACHD1,MFSD13A,SERTAD1,BORCS5,PKP1,CHRDL2,RTL1,AP1M1,FEZ1,NIPAL4,FAT4,TCHH,GOPC,DNAJB4,HBS1L,POLR2G,SHKBP1,ATP8B2,TRIM46,FAM118B,COL19A1,ST8SIA4,SESN1,PLRG1,MTBP,BMP4,ZNF281,ARNT,RBL1,GRIA4,GXYLT2,HBP1,SYCE1,CPA1,TGM1,CRYL1,RTN4,SLC6A15,PTGER2,ALAS2,GAL3ST1,ELF5,CAPN5,LYPD2,TWIST2,ANKRD53,ZKSCAN8,EWSR1,ITGA5,MARK4,L1CAM,UNC13B,STOM,SYTL5,TTC4,LOXL3,ZSCAN9,EDA,ITGA2B,COX7A2,AKAP12,PRAME,FYN,GNA14,GIMAP8,SLC1A3,ASNS,FBLN7,EAF1,ZNF384,CACNA2D4,REV1,COL15A1,RNF144A,CDKAL1,COL4A5,PDCD7,RNF125,MBNL1,COPS2,PPIL4,KLF7,ARHGAP4,PDZRN3,HROB,FAIM2,OAZ2,AXL,LTBP1,PRKCG,IL17RE,MRPS15,LIN28A,LAMB1,PRKAA1,MLX,SGCA,SMCO2,MAP1B,PDE3A,MALRD1,ASXL1,ARHGAP26,SNX29,HSD17B2,PTPN14,MTR,NUAK1,CDC42SE1,INTS13,XPNPEP1,ADAMTS3,CTDP1,PI4K2B,ADGRE5,SLC1A1,SLC26A6,HIF3A,PDGFRL,C1S,KRT16,NOTCH3,CD200,GJA1,AKT3,EPC2,CHEK2,EMILIN1,HSF2BP,SEMA3F,ACTC1,NBAS,MRPL9,WDHD1,PLSCR3,SRM,GAS2,MMP15,B4GALNT4,PLEKHM2,WHRN,RBMS1,A1CF,SHANK1,ERVMER34-1,MSN,SH2D7,CSDE1,SCPEP1,DLX6,CLPS,SYTL4,EPAS1,HPX,PAK4,BGN,MAP3K20,CLDN8,SMURF2,MRPS23,ITPR1,RASSF7,BCAT1,PELI3,CCNA1,CPN2,BARX1,POLR3D,UBAP2L,CWC22,AIM2,MAP3K4,RECQL,TOR4A,INSM1,ANKRD22,DMKN,OXCT2,MPV17L2,SIN3A,LPAR3,SAMD13,TNIP3,DSCAML1,DOK4,ADRB1,FGF7,UFSP1,CLIC3,DAAM2,GPR88,ABLIM1,SELENBP1,PLA2G1B,GPER1,CENPP,CCDC90B,NUDT17,ERN2,ASL,MYORG,ZC4H2,AKR1D1,RPS7,TH,RAB13,RBM24,PAPPA,PIERCE2,PCSK1N,AGR2,ALDH1A2,LINC01503,SOX12,QSER1,PRR23A,CYP1A2,EVI2A,NHSL1,GFPT2,CYP7B1,ODAM,POLH,BCL2L14,CAVIN1,COL5A3,C2CD4B,TNFSF13,SPIRE2,ABL2,SDHAF1,SLF1,RGS2,SH3BGR,FYTTD1,CYP11A1,AGMAT,ARMCX1,AGR3,VSX1,MYO1B,IGF1,PRRX1,VCAN,CDH26,RHOV,PSMB10,PKD2,CXCL12,CLUAP1,JHY,FAT3,NCAPD2,CACNA1B,ZNF202,TAF5,HSPA14,DOCK1,LILRB5,DENND2C,PDE11A,CCNE1,SNRPA1,SMYD5,CACNA2D3,GDF6,ST3GAL4,MUC3A,MUC5AC,CD99,MFSD6,ZNF200,BCHE,CASQ1,SAP18,ZNF3,COPS8,DUSP22,SLC4A3,ABCB7,SORCS2,GLOD5,KDELR2,ELF4,CYP51A1,TANGO6,FAP,NRDC,PPP1R36,ATP2A3,L3HYPDH,NEB,RPLP1,HSPA6,KIF4A,PHC1,WDR75,ISY1,C11orf54,MATN2,TTC27,RND3,RNF150,CSNK1E,ADSL,NOL9,TST,FLNA,GFRA1,RBP1,TMT1B,RNF144B,DLX3,MATCAP2,NYAP1,TEAD4,PDCD6,SLC2A9,PCDHGA12,DYNC1I1,DDN,ZNF677,CXCL3,NUP50,CXCL14,PCDHB11,RUNX2,HCLS1,AIFM2,LRRC66,SIRPB1,MTHFR,TMEM132A,UPP1,SPDEF,GRIN1,SYCP2L,TLR6,UGT2B4,NFKB1,CCDC180,RAPGEF4,RPS6KA3,UGT2B17,CCL24,CDCA4,CYP4F2,IL6ST,PTGFR,ANGPTL1,NOS2,ABCF3,GAR1,CHRNA1,MCAM,PIN4,TIMP1,KLHL38,COL1A1,SYBU,MYRFL,ALG5,SYNE3,CYP4F3,TSHZ3,GBP3,HCAR2,FTSJ3,NRG1,VPS26C,BCL11A,PANK3,NIN,KIAA1586,TOX3,KLHL42,SBSN,ZNF280C,IPPK,SEL1L3,FMNL1,TSPAN15,ADAMTS8,LRRC36,HACL1,AAK1,NELFE,CLEC18A/CLEC18C,HECTD3,FAM222A,GLIPR2,MYADML2,HSDL1,RASSF6,RPL12,TMEM80,GSDME,NDOR1,PANX2,SH2D5,TMEM268,SPSB4,GSTK1,EML1,CLEC4A,NAALAD2,CYP2C8,CLEC2B,THEM6,CMSS1,CTSV,PPM1F,CNGB3,CEACAM1,CELA2A,EVA1A,DAW1,USP28,EDC3,MUC21,CATSPERB,SULT1A3/SULT1A4,ARL4D,FZD1,PARD6B,PIP5K1A,PTPN13,KPNA5,POTEE/POTEF,ATP6V0B,USP32,SUSD5,CEP112,BNC2,FAXC,IHH,ZNF548,PTK6,AKIRIN2,ADD3,EOGT,EML6,PRPF38A,MAGOH,MAT1A,TMEM132C,ZNF43,EIF3M,SGO2,NAPA,RAPGEFL1,HOMER3,CHI3L1,EVX1,LPAR5,GFPT1,SNTA1,CENPN,GBA3,MAP4K4,NOTCH1,COL3A1,TMEM254,ZNF28,PRB1/PRB2,GRK5,MAP7D3,THBD,HHIPL1,TOR1B,CACNA1G,GPR108,HPCA,NOP58,ZNF34,CRACD,DUSP10,ZKSCAN5,UTP20,GABRA4,HORMAD1,TMEM40,GALNT4,PI15,RAB37,OPRK1,CTF1,DST,FAF1,PLCB4,EIF3L,IFITM10,SLC35C1,CBARP,GBA2,TREH,CELA3B,TDRD1,CKMT1A/CKMT1B,KCNG3,ACBD5,YWHAQ,TPSG1,ATP13A3,MEGF11,ZNF789,COL6A3,MEFV,POLR1A,ALKBH8,CERK,PHACTR1,ADAP1,ALAD,C11orf58,C2CD4C,INSYN2B,SPPL2B,DACT3,PCDH12,SEMA5B,SENP5,GDPD2,KLLN,ZC3H10,LLGL2,TCERG1L,SLC35D2,ATP13A4,NUDT9,MXRA8,DCTN1,ARHGEF19,SLC5A1,ZNF354A,KIF19,PSMD14,AKAP6,AMOT,TRPM4,ARHGAP6,PSTPIP2,RPL17-C18orf32,DGKI,RPL7L1,ATP10B,TUBB2B,BEND6,UBTD1,SH3RF2,ADAMTSL1,ZMYM4,SAMD4A,PTPN18,GRP,UCHL5,KPNA4,SIRT6,FBXO9,PTPDC1,NUDT11,TNN,COG7,NR0B1,SLC29A3,SV2A,NOP14,NSF,EIF4G2,AKR1C3,RNF103,DNAJC18,NSMCE4A,ZNF385A,C7orf57,SHH,ZNF699,PRKAB2,TUBB6,SULT1B1,GMIP,ATP7B,CACNA1D,HHIPL2,SF3A3,P3H3,GLIPR1,KIAA0930,MCC,GUCY2C,ICAM1,EIF2B4,RAB25,SFTA2,ETV7,SGF29,FRAS1,YTHDC1,B3GALT5,CLCA4,ST6GALNAC2,ZNF732,TMEM248,LRP12,SLC11A1,NAV2,PGBD1,ROBO4,TUT4,TECPR1,LRRC55,CENPW,EFCAB2,SYT12,FKBP7,RBM47,MEMO1,BCS1L,MOB3B,LGR6,KRT20,MAPK11,CRACR2A,ZNF503,TEX10,FADS1,COPZ2,CCDC148,ZNF44,CARNS1,MRPS12,TCF7L1,FAM47E,KRBOX4,RIPOR3,PTGES3L-AARSD1,SPTA1,ZNF600,DCBLD1,ENTPD2,SLC22A4,MDC1,TMPRSS11E,ROBO3,DNAH17,RNF20,NSUN3,UGT2B7,CSMD1,PWP1,PLCH1,TGM5,PCP4L1,LPCAT4,RWDD1,SPATA17,PLEKHS1,ASRGL1,GPR155,MOGAT3,RPL5,CLSTN3,SMIM24,PTMS,TM9SF2,SCHIP1,RPS17,PFN2,CPA4,ASB2,RAB11FIP4,PPP1R18,LDLRAD3,TRPM5,RAB26,SIDT1,NSA2,RNF169,ZDHHC9,METTL1,MAP7D1,CAPN12,TMTC3,MARVELD3,STAG1,ZNF362,SAMD12,LY75,HJURP,FZD9,AMH,ITLN2,DUSP9,CLINT1,BNIPL,SNAPC1,LFNG,CD209,LY6K,CEACAM6,CEACAM5,CTRB2,AGO3,C10orf95,DNAJC7,ZNF346,ZKSCAN7,DCAF5,C9orf43,ELOVL7,SFTPA2,PDCD2L,CFL2,SHISAL1,RFK,LGR4,FLRT2,CFAP57,TPRG1L,ARSB,ADAM23,CENPV,ARX,FAM53C,GMPR,FOXI1,GALNTL6,YPEL4,MISP,TTYH2,C10orf55,CHI3L2,GPM6B,FSIP1,CRACR2B,TEKT2,TIFA,ZFP28,WFDC10B,OTUD4,PDE2A,GPR180,CAMSAP1,TMEM59,WDFY2,GSTO2,VRTN,APOBEC3A,CYRIB,APCDD1L,SLFN5,CFAP58,PACS1,ZNF512B,MICALL1,RETREG1,TDGF1,RHOJ,SLC45A1,FILIP1,CHSY1,NAA25,RPP25,ZNF703,NVL,GPR63,ZNF706,ACAD9,SLC6A11,DUOX1,ITPRIPL1,MPV17,RNPEP,RNASET2,LTK,LRCH4,CYTL1,GPD1L,SLC39A11,GLTP,TNFAIP8L1,MYH11,CCDC181,ARSI,CPXM1,CFAP45,LACTB2,NEU4,MED12L,ATP8B4,MTX3,KCMF1,DDIAS,KIAA0408,CSTA,GPR68,PALMD,TMEM168,P4HA3,BEND7,PRR29,PRDM8,MUC12,OSBPL3,RHCG,TGDS,EBF4,GPR160,CADM4,NOL10,ZNF829,KLK13,TMEM131L,STAB1,SCRG1,SHF,STON1-GTF2A1L,MPC2,SPHK2,SLC45A3,HSCB,RIMS1,FBXL8,USP40,LRRC40,GPA33,RILPL1,SIGLEC9,SLC1A7,SPTBN5,ZNF880,IGF1R,KAZALD1,EPB41L4B,UNK,UBE2O,RASGEF1B,LMAN2,WWTR1,APLNR,SBK1,ATP8B3,KDM2A,PCDH19,MTMR8,LPIN2,POGLUT2,ASAP1,PEX11G,TOX,LAS1L,PJA2,SGTB,ZBBX,RGMA,CMTR2,PEAR1,SYNGR1,TOM1,DIP2A,ZNF496,GPX7,ADGRL2,ALDH1B1,LZTS3,CLDND1,PANX1,SEMA6C,EIF2A,RNASE4,BNIP3,PRR15,ANKRD34C,RPL6,FAH,PRR22,STON1,BTNL9,B3GALNT2,CLEC4D,GPR35,FBN3,LILRB2,PRICKLE2,ZNF568,VAMP5,ABCA3,VPS13A,CES2,DBNDD1,TM6SF2,PDE4C,CUZD1,KPNA2,SFT2D1,DYNLT1,RBPMS2,CERCAM,ZDHHC3,HSH2D,KRT79,UBAC1,SDR16C5,ANO10,OSBPL6,GTDC1,KIAA1614,DBNDD2,WDR91,MRGPRF,B3GAT1,CKAP5,HYAL1,CYB5R1,ENPP4,SET,SKIDA1,PCNX4,CYP2W1,MOB3A,USP34,MRPS22,SIRPB2,ABCF1,MCFD2,CARD9,CERS4,BRSK2,GINS3,SPATA6,ARHGAP27,TMTC1,PRR11,ANKRD45,MT1X,TMEM237,STUM,AIF1L,MSANTD3,DIPK1C,TINCR,FGD5,TEKTIP1,AKR7L,HACD1,BUD23,ILVBL,NEMP1,TMEM106C,REG1B,CADM2,ZNF524,SMYD2,ZNF256,EGFL6,ZNF292,LURAP1L,SWI5,IYD,DAGLA,ARSK,ZFYVE28,ZNF804A,ZBED6,DRAXIN,MYO3B,TMEM87B,FAM20A,RTL3,FTO,RADIL,CHST8,ZFP1,ERICH5,FRMD3,ZMYND12,ZNF862,DIS3L,ATP6V0E2,DDX19A,ARHGAP28,ZBTB7C,DGKE,FAM151B,PGA5 (includes others),SDHAF3,MEX3A,ALOX12B,BRI3BP,RAB23,DACH2,CNNM2,PUS7,CENPI,AKIP1,ACY3,CCDC88A,SLC25A6,RUFY4,CPB1,JMJD7,LRRC15,WDCP,AVL9,ADAMTS16,MGAM2,JPH2,ABCA10,CELSR2,SLC26A9,SLC37A2,C1orf115,CADM3,ZNF394,EGLN2,SARNP,VASN,USP47,MYO3A,TSPAN2,C1orf74,RETSAT,GFRAL,TBC1D9,TDRP,ATG14,DDX10,SLC15A2,TBCEL,MGAT4B,ZNF774,SLC25A23,STARD13,BAALC,CHST5,DLX5,TMC7,SLC22A18AS,MYCN,TOX2,RASSF8,AOC1,CNN1,WAS,KITLG,TOP1MT,DVL3,CORO2A,SRD5A1,PAQR6,MME,CNTNAP3,LAPTM5,CDX1,GSDMC,SESN3,BFSP1,SVIP,TFF2,GABRA3,TMEM205,UPK3BL1,SNX10,RHOU,SOWAHA,CDS1,PHF20,PTCH1,NDRG1,ARHGAP44,CHN1,THY1,CRABP1,PTPRH,HTT,SLC6A1,SLC37A1,TM9SF3,MEIOC,MRPS2,TRAPPC14,TSPAN3,LTB4R,OSBPL7,APEX1,PGAP3,CENPJ,MVP,GRB10,FDXR,YBX3,GABBR1,BICD2,MPI,NOXA1,CYP39A1,CNN3,PGAP1,TTYH3,SLC22A18,ITGA10,CWF19L2,PDPN,ALPL,PAQR8,CSPG4,SLC16A10,EPHA8,ACADS,SSRP1,STX2,MEIS3,GCNT2,MAP3K13,PSMD4,CABYR,DENND5A,ADCYAP1R1,ACKR3,TMEM129,TUBB,ABCA1,NR2F2,POSTN,CCDC152,THSD1,ZC3H12B,SLC18A1,CCDC18,ANKLE2,TSPAN1,SLC5A9,DCAKD,LMOD1,TJAP1,ALKBH1,XRN2,RFLNB,GPATCH1,BBS4,MSC-AS1,PAFAH2,VSIG2,COL23A1,GALNT15,HES2,CYP3A4,CPAMD8,PLG,MTMR11,ATRX,MT-ND6,KIRREL1,RAB31,PLA2G4F,DDX50,IGF2BP2,STX6,TMED4,NKAP,SRL,EPCAM,THBS3,SMTN,ABCA5,RHOQ,ZNF724,PLIN4,LIME1,KRT13,CC2D1A,FJX1,CNNM4,KLK10,FDFT1,NAPEPLD,FBXO10,ILF3,WDR53,ASB1,PTTG1,B3GNT6,PGS1,GDA,NSMCE2,SLC4A11,ZNF799,MSX1,SLC22A16,HID1,CCN2,GMDS,GRM3,LYVE1,NFKBIL1,FAM171B,CDHR5,ZNF22,DAP,TMCC2,PIK3C2B,AMPD3,CTNNAL1,MYRF,PLCD3,SLC7A4,NRP1,ZNF671,CHST7,FUT2,IQCE,ENTPD8,RUVBL1,MED29,ZC3H11A,METAP2,ORC1,DMTN,UBXN2A,PYGB,CD177,SPAG1,DCHS1,RFC2,PDE7B,ATP6AP1L,TSPAN5,PARM1,NFIL3,PTPRQ,CSRNP3,STPG2,CEP128,DAAM1,WSCD2,CD276,VRK3,GALNT12,KCNMB1,CFAP126,RIPK3,NEPRO,PTGS2,DDX1,KBTBD11,SLC43A3,KIF21B,THOC5,TMEM164,NADK,SI,PARP11,GPN3,WIPF2,ACSL5,DGAT2,EMC1,COL4A1,CYB5B,CCDC8,LRRC17,TDRD7,MGAM,ADH7,PEX1,MYO7B,STMN3,CACNA2D1,C4orf19,LRCH3,KRT15,CLEC7A,MORC2,CSMD3,TMEM62,METTL2A,CENPL,FGFR1OP2,PTCHD3,ILDR1,NADSYN1,DLK2,PTCHD4,FAM83E,MYBPC2,SYT3,TCF15,EBF1,FOXK2,ADA,FGF19,DHX57,LAMC1,MAP3K10,ELFN1,PAQR4,NT5C3B,DDX59,CCNO,COX15,MYL9,CLDN15,NOXO1,GNB2,RFC1,TDO2,CSF3,ETS1,FGD1,TSR1,SLC12A6,CLK3,ACSS2,KIF3C,CDK17,LBP,RBMX,KCNA1,FLI1,NOTCH2,HLA-DQB2,ADAM17,SLAMF9,FN1,PRSS50,DHRS1,GIGYF2,ABHD17C,DDIT3,SFN,EYA1,LSP1,S100A9,TNFRSF8,FER,CLCN2,EDIL3,KPNB1,PDZD2,LAMC2,CPNE2,PSMD13,AP1M2,OLA1,TGFB1,ITGAV,NETO1,NOX5,LSR,HYCC1,ARHGEF38,MTMR2,NSMAF,IDI1,ZFP36L1,JPH3,IL18R1,SIK3,FAM107B,YEATS2,EREG,TDRD9,NPSR1,BMX,ABHD2,LIPH,FCRLB,PAX4,PHEX,COL6A1,SLC10A5,GATA6,KRT86,CFH,ZP3,SEC14L1,RAB5IF,PODNL1,CHST14,SIGIRR,ZNF451,PCDHGA9,MEF2C,SPARC,XPR1,TSPAN9,KRT81,NLRP3,TIMP3,ERG,TTC39B,PI16,MEF2A,MMP2,SSTR1,SH3PXD2B,ADGRA1,GUCY1A1,LRRC75A,NME4,TMTC2,NEDD1,BACE2,HSPB7,RFC4,HMCN1,KLC4,RESF1,RPP21,PCDHA6,EMILIN3,SHOC1,CCDC102A,NF2,ABCA12,PARD6G,NOVA2,ELOVL3,MAF,WWC1,SLC6A20,FBXO32,CLIC5,RGS10,AKR1C1/AKR1C2,ZIC5,HKDC1,ANKDD1A,SNX11,ZCCHC9,TGFBI,PSMC1,PCGF5,GRM5,DEFA6,TMEM108,TENM3,ELOVL5,WNT16,IGF2,KRBA1,CYRIA,CEP68,BMP1,CA3,RNLS,ALDH1A3,NCOA2,INTS4,PLPP3,FGFR1,ZFYVE1,ABHD14B,ITPR2,LMO4,RASAL2,BEX4,RANBP1,GPC6,PCGF1,GSR,PTPRS,INSIG1,CDH22,RPL11,KCNIP4,LGALS4,CAPN14,AMZ2,PHKG1,MGLL,EFNB3,MPPED2,MRC2,STRAP,ZBTB42,CSF1R,GNAI2,XKR9,AMZ1,UBC,GABPB1,ENTREP2,ANGPT2,GPRIN2,RGS12,ZYG11B,HSPBAP1,NLRC4,OLFML3,GPAT2,ARSH,TMEM91,LRRTM1,CADPS2,FEZF1,PLA2G2D,SPESP1,FKBP15,FAM234B,GTF2H4,VIM,HUWE1,TMPRSS3,TRIB2,ATP1B1,RPL4,PTGS1,FKRP,PLIN2,PTPRJ,CXCR3,SLC44A4,SDK1,GIPC1,GAL3ST2,CHMP4C,SERAC1,ARIH1,HTRA1,RBP4,ATP8B1,ANAPC1,FZD5,GPBAR1,CDX2,ARHGAP11A,HTR7,SLC25A24,VEGFC,BACE1,STX19,B4GALNT1,MS4A7,VILL,PIP5K1B,FAM20C,ACSM1,TULP3,MSRB2,LGSN,CMTM3,C16orf74,MRPL32,TBX4,DRG1,FUT6,CYP27C1,SH3PXD2A,SDC2,MTA1,PPIL6,SH2B3,MRPL51,PLPP6,DPYSL3,FKBP14,TMEM158,LRRC19,SLC16A4,AUTS2,PIWIL4,PDCD1LG2,BIN3,CD22,SPHK1,CARD11,ENPEP,RAB27B,PPP1R1A,USP31,PIAS3,CEMIP2,CLMP,DDIT4L,DNAJB5,RPS6KC1,CEP170,TMEM102,COL5A2,HAT1,DNAJC22,ARHGAP12,ZNF20,DNAJC1,DIRAS3,MND1,RPUSD4,AARS2,TMEM176A,PHLDA2,HOXA-AS3,KLF3,EID2,PRKRA,PACSIN3,TET2,RNASE2,KRT78,TCEAL4,MARCKSL1,ARPC1A,UBE2QL1,EVPLL,SLIT2,MAGEB2,IRX2,ATP5MF-PTCD1,PTCD1,TEX30,GJC1,FAM216A,CFAP298,PHGR1,EMC3,USH1C,KIF18A,TMEM229B,TRRAP,PRR5L,CTDSPL,SEMA6B,NDUFAF7,CDK4,LILRA5,CMBL,ARL4C,CAP2,LOX,TNNI2,USP11,MAMSTR,BAG2,PHLDB2,OTC,ERRFI1,NAP1L1,SYNPO2,TP63,SRC,CACFD1,PSMC3IP,ZDHHC17,CADM1,METTL8,NDRG2,RABEP1,IGDCC4,KIF23,ZFAND3,BNC1,MAFA,CCN5,HDGFL3,EXOC6,LYPD5,ZDHHC21,ACTG2,ANKMY2,FEM1B,ZNF780B,PILRB,RDX,SEPSECS,KDM1A,FMNL3,PARD3B,BCO1,EXPH5,FILIP1L,ZFR,GADD45B,NRG2,LRRC31,ARPC1B,CRTAC1,OCIAD2,SLC5A7,IQGAP2,AXDND1,RIF1,CYP26B1,FCGR2A,ENTPD6,CLPTM1L,RYK,ZNF583,DCX,FMNL2,DNAJC12,DAB1,DSE,RAC2,TPD52L2,PDZRN4,SYPL1,PQBP1,OGG1,MEDAG,RIOK1,ACAA1,JAG2,AKT2,ITPRIP,HOOK3,COLEC10,PIF1,KIDINS220,CTSB,LPAR1,AVPR2,RASGRP4,CSNK2A2,GALNT2,TNFRSF9,ADD2,OLFML2A,ECM1,ABCD3,HILPDA,PNLIP,EPS8L3,NRBP1,SERPINB13,TNFRSF11A,SCP2,GTSE1,ERCC3,EFNB1,TACR1,CYP17A1,SERPINB9,GRAMD1B,PTGER4,FAM3D,GDNF,FABP1,CLGN,DNM2,HOOK1,IL1A,HNF1A,PLK4,TNFRSF12A,SCARF1,CENPE,EBP,ERCC1,PYGM,EFS,NLGN4X,CNTFR,HELZ,GRIP1,BCAM,SERPINH1,WWP2,TPX2,JPH1,DLGAP2,FOXC1,CEL,LPAR2,HNF4G,OXNAD1,RAD51C,DAPL1,FARP2,UNC5C,RAB3IP,CDC5L,SLC7A11,CD40LG,SLC9A3,RCN1,ADPGK,HSP90AB1,MAP4,DPH5,MTTP,LDHB,GJB1,PLAU,TECR,ZDHHC14,ARSD,ZEB2,BLVRB,RBFOX2,NUP153,CYTH4,RHPN2,GYS2,GDF11,AASDHPPT,IRF6,KLHL4,ACTN2,FZD6,PRKCH,MGST3,PDX1,RPGR,CHRNA5,EGFR,KRT4,JMY,UIMC1,FSTL1,COL5A1,MLLT11,MYC,GPX3,MSLN,CYP3A5,ZNF143,LY6D,GULP1,SMN1/SMN2,MSC,ANXA13,RAB11A,GLUL,L3MBTL2,KDM5A,PRSS33,USP54,BSG,ECH1,GTPBP2,FAM131B,TRIM36,GPR142,AHCYL2,KALRN,SLC26A2,RP1,CHSY3,GIGYF1,DDAH1,COL4A6,AMY2A,IDE,FUT3,ZNF780A,GAPDH,GCGR,HPS1,VGLL3,FOXM1,PISD,KIFC3,NOPCHAP1,LGR5,GPC5,OLFML2B,GASK1B,TMEM50B,GABRB2,ST13,ZKSCAN2,CYP19A1,TNFAIP6,TGFB1I1,GALNT10,DNAH14,RAB38,AIG1,DPF2,TM4SF19,EIF2B3,LAMB4,KLF4,PPP1R13L,CLCN1,CILP2,B3GNT7,LOC101927668,COBL,FNBP1,BCL2L15,UAP1L1,ENO3,LCORL,CMC4,ADAMTSL2,MMP13,GALNT6,C1QTNF12,CYP4F12,SART1,CILP,CTNNA2,GUCA2B,PCDHB7,STK17A,SLIRP,PCNX1,GOLGA8EP/GOLGA8G,TOB1,ATP10D,ADCY6,TMPRSS11A,CUL7,CST5,DNER,TENT5B,MAPKAP1,TAC3,CSTF3,CCT7,SEMA3C,FLNC,NIBAN1,FAM219A,RNF216,MMD,GPI,FABP2,ECPAS,GDPD5,MED13L,HTR1D,GATB,PRPF3,NUP160,ELAPOR1,ADGRF5,AGFG2,CREB5,RPF2,SLC38A2,ICAM5,SSTR5,CTRB1,POF1B,CMPK2,TGM2,FGFR2,FLOT1,LINGO1,NOL11,CCBE1,DCSTAMP,PTCHD1,MKS1,POPDC2,SLAMF6,CDH1,MRPS5,KLK7,GLT8D2,FSCN1,ADGRG7,HEPH,DDB2,ALDH3B2,MTIF3,NTN1,GBE1,PUDP,ZNF507,FAM83A,VIPR1,MYH10,FAM217B,TNFAIP8L3,UBXN7,C8orf58,PLEKHJ1,CAV1,CCL25,DLG4,CASQ2,AQP2,RNGTT,SLC2A13,PRPS1,PADI3,SVIL,POC1B,LUM,SUCLG2,GAL,LNX2,MEX3B,SPRR2E,NR1I2,BSPRY,GNA11,MIIP,FNTA,PLCE1,CEP350,C8A,TTLL4,RCN3,NPHP3,PNRC1,CYB5D1,CALU,MAPKBP1,PBK,PRRC2A,ANKRD33B,VPS36,ELL3,CAPRIN2,PPP1R14D,ZDHHC23,NUDT16,DDA1,FAM124A,IGSF5,RAET1E,FBN1,GKN1,CTHRC1,CDK5RAP2,GIT2,MYL6B,CCL11,HDHD3,CD70,ENAH,OSBPL9,ONECUT2,WDR55,VIT,CCNI2,FST,PLBD1,SPINDOC,NXPH3,ARHGAP20,DOC2A,MSRB3,UFSP2,FUNDC2,LYN,F12,TTLL6,BTC,RPS6KL1,DDC,DUSP11,DOCK4,IL6,EPHB1,LHPP,GPR161,FAM3A,THEMIS2,ITPKB,FIBCD1,ZNF823,SASH1,FFAR1,TLDC2,PLCL1,HSD17B3,CCDC138,COL6A6,SERP2,ZNF474,SLC10A6,PPEF1,NPC1L1,ARHGEF37,CAAP1,FUBP1,MSMO1,RNF214,PLXNA4,IL7,PLEKHO2,CHMP2B,ZKSCAN1,C12orf54,TTC38,ADAMTS12,GPR176,DPY19L1,CEBPB,TACO1,KCNK5,PPP4R4,FTH1,SRPX2,AFAP1,AMOTL1,RHCE/RHD,EXT1,SIX4,EHF,SULF1,MYCL,RSPH1,ACTG1,ERBB2,FAM81A,DVL2,SLC35A1,ADAM15,COL6A2,RGS20,DTX3,CABP7,PLXND1,FXYD6,ACP7,IFT46,NCL,BEST4,CD55,KLF5,CALD1,ZFPM1,HGD,PHTF2,ZNF792,PPFIBP1,CALML5,PCYT1B,RARRES2,FRMD4A,MAMDC2,HSF2,KISS1,MTM1,MAPK15,PTN,PDLIM3,PIK3CA,SPEF1,ADAMTS5,VENTX,TRIM10,CYFIP2,CASP4,C1QTNF6,TWIST1,SYNPR,TEP1,DCUN1D5,PKHD1L1,STXBP1,C8G,NRIP3,CD44,ANKS4B,SHC4,STK39,S1PR5,GRTP1,VSTM4,UBE2I,NAP1L4,ANKRD33,CCDC80,ELK3,SLC2A10,ACLY,KLHL5,FUCA1,CAND1,REN,NARF,ABCA13,DIRAS1,CBX5,CD163L1,LMX1B,INHA,TROAP,P4HTM,CD84,ZNF443,ARID3A,SMARCAL1,TXLNB,HAS3,MAPK12,SPECC1L,TIAM1,GJC3,REPIN1,ZNF816,TMEM92,MACC1,CHL1,ETV5,MYLK,PSAPL1,ANKRD27,EML3,RPS27L,PLS3,GNB4,JCAD,NBPF10 (includes others),ZNF827,LHX9,TEAD2,LYAR,SDCCAG8,QKI,XG,NKAIN2,NPM1,MPP1,PYGL,SMPD3,PDE1B,EPN1,PDCD5,CLK1,DEFA5,CKAP2L,TSC22D1,NAT2,NACA,ADRB2,PLCD4,RSPH10B/RSPH10B2,DUSP8,SF3B2,SMO,RFX8,BASP1,PAQR7,MBD5,FRMD6,NYAP2,MS4A14,ANGPTL4,VWCE,MERTK,PLS1,ALDOB,FAHD2B,NDRG3,JARID2,PA2G4,KRT5,GALNT13,TNFRSF19,APOBEC3B,ATP2B4,EPHB3,CYP2J2,RPL35,NUP107,ANGPTL2,PXMP2,ARSJ,DCLRE1A,DIXDC1,HSD17B14,ZMPSTE24,STEAP1B,TSPAN8,MCHR1,EIF2AK4,THBS2,MIEN1,CMTM4,VWA3B,PRAF2,EXOSC2,TFAP2C,FGFBP3,GAK,PRXL2B,FHL1,RET,NUAK2,PLA2G5,TM4SF20,PCYT2,C1orf21,RAB11FIP1,KCNQ1,ZNF93,ABHD12B,SEC24B,RGMB,TFF3,CNKSR3,NAB2,SPAG6,ARMCX5-GPRASP2/GPRASP2,CCDC68,TGFB3,EMP3,TLK2,RFX2,EPHB4,CAMK2N1,SDHA,PREP,NOSTRIN,C1orf127,DSTYK,ITPKA,TENM2,PRSS23,AKR7A2,SWAP70,MS4A8,BUB1,RPL36A-HNRNPH2,SEMA3A,LDB3,NAPG,MAMLD1,FGF9,MMP24,TSC22D4,CNBP,COL7A1,FOXJ1,TSPAN13,SRP68,SOCS5,CYP3A7,TNFRSF1A,MPPE1,SULT1A2,C1QTNF7,SLIT3,CYP2C19,SCGN,CYP2C9,PANK1,PES1,MLPH,RNF217,CHMP1A,TUBA1A,CRYM,BCL10,LAMB3,TNC,CD93,EMG1,SHMT1,TAGLN,HMGA2,SGCD,ABCC3,RPS6KB1,P3H1,ARHGAP40,KYNU,CADPS,PTX3,CALML4,LAMA1,HTRA2,SLC2A14,BIRC5,LTBR,ARHGEF25,PPM1M,INS,DUSP2,BECN1,SSH1,BCL6,USP51,HNRNPA1,C19orf47,ARG2,TP73,APOA1,DNMT3A,CCDC24,ZBP1,MEAK7,SOCS6,AGPAT4,IFI16,COL13A1,HEY1,AACS,MVD,ACHE,EFEMP1,KIAA0319,NOX1,TSPYL2,MMP9,LGALS1,HMGCR,GRID1,TFPI2,SAMD11,CIDEC,GNAT3,SFRP5,IFT172,CBX2,MRPL40,VSNL1,KCNK10,MLLT3,SCN11A,MYO1A,HSD11B2,SLC40A1,S100A8,CHUK,EDA2R,MIA2,TMBIM6,PHYH,MMRN2,KCNK6,PLA2G4D,TMC4,AOC3,PRKD1,ADAMTS7,ADRA2A,HES6,AEBP2,FOSL1,RNF128,NKX6-2,MMP14,KCNB1,TMEM243,MCUR1,PCSK1,EDN3,TCN1,RGL2,MYH9,DTNA,SHROOM3,CSRP2,SLC44A3,ZRANB3,DSC1,FABP5,CTSS,CLCNKA,GAS1,MECOM,SLC9A2,UBFD1,HAVCR1,EPB41L4A,DPT,MYO5B,OSMR,HRG,HNRNPH1,PECR,ADARB1,FAM83D,RNF32,PPFIA4,PRCP,SEMA4D,LGALS9,NXN,ALPI,RALGPS1,MCM2,CFAP90,TDP1,FZD7,WBP11,WWC3,C1orf112,GALNT8,TMIE,KIF14,KIF26B,FLT4,SRSF12,EPS15L1,IVL,CMPK1,COL18A1,SULT1C2,PABIR2,KRT6A,KCTD10,KTN1,IGFALS,MUTYH,CDK14,THRA,CAMSAP2,IMPA2,PKP2,ZNF750,ARAP1,SMC3,NUDT10,NRSN2,TMEM176B,CRLF1,POLE3,HERC1,SLC7A7,MTCL1,FERMT1,ADAM12,LAT,COIL,TLR2,CYP1B1,RAPGEF2,ITIH1,ATXN10,TLN1,KIF17,BATF3,ADAM19,CAMK1D,SCAMP2,RPAP2,CITED2,CLASP1,RAI14,NID2,ACE2,WASF3,TPCN2,FFAR4,NNMT,ST3GAL6,RXFP1,NPY4R/NPY4R2,GCSAM,GIMAP2,SNAP25,S1PR3,GABRP,TAF12,SLC20A1,URGCP,FGF18,SEPHS2,PARVA,NTNG1,EDARADD,MYO16,SLC12A2,SPINT2,FOXC2,ELP3,UBE2E2,CDH17,SNRNP200,TKT,PCDH10,LINC00839,AQP5,GAPVD1,FNDC3B,GDF5,STAT5A,PRIMA1,SYT13,PPM1N,HECTD2,LAMA4,EMILIN2,VASH2,PCYOX1L,VAV3,GDPD1,SH2D4A,AFTPH,PTCD2,FBXO30,PAK1,ROBO1,CHRNA3,FADS3,TRAK2,MID2,OSTM1,AP4B1,NETO2,PITPNM2,CENPF,SLC17A5,DPYD,MCU,AKR1A1,HTR2C,MGAT3,RUNDC1,DUXAP10,RAB19,HRAS,DDR2,LRP2,CAPN9,MBNL3,SAMD10,KCNQ5,PRKCQ,SATB2,SLC12A9,HSPA12A,CCSER1,VPS50,PBX3,CYTOR,SEC23A,FBXW8,HIVEP2,PSMB7,BTD,PEX2,GPR156,PPIP5K1,ABCE1,MAGI3,TUBAL3,FADS2,HDAC1,FIBIN,MPEG1,DDX42,CRYAB,HCAR3,GHDC,GTF2A1L,BCKDHB,SEC31A,ROR2,COL1A2,DOCK3,GABRB3,CLDN6,ASPM,FHOD3,PTPN1,ANXA1,PRSS8,ABL1,STAG3,PLXNA1,NR3C1,BTBD6,FKBP10,MYL3,CLCA2,HNF4A,SERPINE1,ALDH3A1,TANC2,MYBBP1A,PLA2G2A,RASAL1,PAPOLG,SYNC,IRX3,RSPO3,MYD88,NRP2,MED20,ZSWIM5,GNA12,TUSC2,CBL,SLC29A1,SH3BP5,MRAP2,TIE1,SNW1,GRIK4,ALDH3B1,FBP1,ITGB3,TP53BP1,BMPER,CLTCL1,PDZD8,SIGLEC15,METAP1,NONO,CXADR,MAP3K3,KCNG1,CASP7,TMEM150B,HEBP1,ADAMTS4,KCNE3,PARVB,CCT4,NPNT,CDR2L,MLXIPL,CCL2,MFSD2A,ATOH1,ATP5MF,SNX31,HAS1,SLC45A4,PKNOX2,VWA5B1,HEPHL1,CYP24A1,NFE2L2,PSG4	3081
Cancer, Organismal Injury and Abnormalities	malignant solid tumor	Malignant solid tumor	2.12e-35		-1.156		-1.109	SUPT3H,CCDC171,JAK3,ANXA6,FADD,RASGRP1,CD33,SIN3B,SLC4A1AP,SNAI2,SNX25,SORL1,SERPINB9P1,MUC2,SPEG,SST,RSPH4A,SPOCK1,HLCS,TMEM82,PLEKHG5,NECTIN1,RING1,S100A7,PIP,SERPINA3,COL8A1,SH3BGRL2,LGALS8,ADM,CEP19,FAM120C,PBX2,POU2F2,PPT2,CPS1,SURF2,PLA2G4E,CCN1,XPNPEP2,CBLIF,PPP2R3A,EMB,PITRM1-AS1,AKR7A3,COL9A3,CLIP1,TPD52,REPS2,PLEKHA5,PRMT3,DCN,CDH23,NANOS1,ENO1,SPRR1A,EFNA2,CDH13,CASP10,EEF2KMT,RBPJ,ZNRF2,SLC26A3,PRXL2C,GAA,LIFR,CAMK2A,MFAP2,GSDMB,CREG2,NEBL,MGARP,ARID5A,LAYN,CITED4,THBS1,GCM1,LINC00958,NRM,EEA1,KANSL3,MIPEP,SCIN,CDC42EP3,PILRA,EFNA3,ZDBF2,EXOC7,PINX1,TLX1,GEMIN5,AHCTF1,CD1A,SLC2A2,ERFE,CLDN12,GTSF1,ACKR4,PPP1R9A,LINC01614,NR2F6,CREB3L1,GHRL,TTC39A,SNTG2,PXDN,PICALM,CHD4,AQP10,SMAD1,CRB3,GRIP2,LPO,KCNF1,ECI2,KLC3,NAV1,FGF1,APAF1,PPP1R35,C1orf54,NPY1R,NQO1,NCAPH,KRT14,DNM1L,ETHE1,IL11,PHF24,TNNT3,MSH6,CCN4,TPM2,CHST1,ODF2,DGKQ,SPART,GLRX,UTP6,CDC42EP5,ETNK2,DYSF,AGT,ARC,IER5,ARFGEF3,GINS4,C1RL-AS1,SBF2,PTPRD,LIN52,UBR3,DNASE1L2,SLC35A3,HMSD,CCNB1,SHC1,CC2D1B,DCLK1,AP1S1,RBMS2,FXR1,ATP11C,NTN5,C1orf216,PLOD1,EN1,MAST4,CHRNA7,SLC12A4,ZFYVE27,TIMP2,FMN1,APOB,HMGXB4,WDR86,MTHFD1L,SLC27A2,NALF1,ZSCAN18,LIMS1,PCOLCE,FGFBP1,ONECUT3,ZFP37,HEATR6,TF,BNIP2,EHHADH,ALPG,WT1,LCT,LCP1,MS4A2,RUSC1,RAB20,AMN,TCOF1,FAT2,KCNE4,CEBPA,LARP6,LRRC37A3 (includes others),TTC21B,C6orf226,ZSCAN25,MACF1,CEP70,IDH1,COL24A1,ACVR2B,ST8SIA1,C4BPB,SMAD6,STC1,KLHDC8B,DESI1,RAET1G,IL24,RAC3,MCOLN3,SLC7A5,BACH2,SHROOM4,POP4,STARD10,MOSPD3,G0S2,SEMA3D,RORA,PRSS27,EFEMP2,NCR3LG1,MSX2,IL31RA,PSMC5,DHX40,EYA4,HS6ST2,TUBD1,ZRANB1,RSL1D1,PELP1,CPT1A,BUB1B,CLDN1,WASF1,PART1,DISP3,HOMER1,CNNM1,COL12A1,RBM19,ADGRE2,ARHGEF16,IL1R1,GPT,CRB2,TSPAN17,KLK5,SACS,PTPRN2,MAPK3,CFAP65,HMGCS1,WNT3,VIPR2,PEX11A,LOXL4,GLI3,PPP3CB,ST6GALNAC5,HMOX1,CCRL2,SHC3,TMEM255B,EIF3D,SH2D6,LOXL2,TRIM23,NTS,HIF1A,ZNF660,C11orf68,MAGOH-DT,TJP3,TFE3,DOP1B,C5AR2,BMAL2,IL13RA2,ZKSCAN4,MRPL53,ACTA2,FNDC1,CCNB2,FANCF,SLC6A7,ACAN,UGT2A3,PDE6B,CEP63,ZNHIT1,KNSTRN,FERMT2,ARHGAP10,HLX,FOXN3,BOD1L1,CHRM2,TAT,PTK7,PPP1R12B,PSMD12,TCTN1,SMARCA1,TLCD3A,HBA1/HBA2,MYH15,PKIG,PLTP,PXMP4,MRPL28,GTF2H1,GPR141,KIF20A,TAF4B,ITLN1,MBOAT2,SMIM13,GPSM1,BCAS1,STYK1,DDX47,RTP4,RNASE7,ERGIC2,CYP2C18,TMEM9B,NES,ZNF468,ZNF713,HTR2A,TTBK2,PLOD2,RHNO1,DHX36,CARTPT,STAR,NHSL2,TEX45,SLC35F2,MYO5A,CSF1,RASSF8-AS1,MYOZ2,APIP,SEMA4G,MPHOSPH10,NDNF,FBXO17,PCBP3,RUBCNL,CCT2,TRAPPC10,LRP1B,FCGR2C,ZNF71,ANXA11,SPOCD1,H2BC12,FBXO48,DEGS2,PRKD3,METTL16,SPAG9,MUC13,SH2D2A,ZFYVE9,TFPI,ST6GALNAC1,LMTK2,TMEM253,XPNPEP3,SLC44A2,BOD1,TMEM74,SCAPER,LINC01559,SEMA4C,PGF,SRI,APOC3,PC,COLEC12,MCM3AP,WDR33,BEX3,ALDH2,ANLN,AVEN,FAM229B,SERINC4,ITM2A,CACHD1,MFSD13A,SERTAD1,BORCS5,PKP1,CHRDL2,RTL1,AP1M1,FEZ1,NIPAL4,FAT4,TCHH,GOPC,DNAJB4,HBS1L,POLR2G,SHKBP1,ATP8B2,TRIM46,FAM118B,COL19A1,ST8SIA4,SESN1,PLRG1,MTBP,BMP4,ZNF281,S100A3,ARNT,RBL1,GRIA4,GXYLT2,HBP1,SYCE1,CPA1,TGM1,ANG,CRYL1,RTN4,SLC6A15,PTGER2,ALAS2,GAL3ST1,ELF5,CAPN5,LYPD2,TWIST2,ANKRD53,ZKSCAN8,EWSR1,ITGA5,MARK4,L1CAM,UNC13B,STOM,SYTL5,MAL,TNFSF12,PACRG,TTC4,LOXL3,ZSCAN9,EDA,ITGA2B,COX7A2,AKAP12,PRAME,FYN,GNA14,GIMAP8,SLC1A3,ASNS,FBLN7,EAF1,ZNF384,CACNA2D4,REV1,COL15A1,RNF144A,CDKAL1,COL4A5,PDCD7,RNF125,MBNL1,COPS2,PPIL4,KLF7,ARHGAP4,PDZRN3,HROB,FAIM2,ANXA4,OAZ2,AXL,LTBP1,PRKCG,IL17RE,MRPS15,LIN28A,S100A2,LAMB1,PRKAA1,MLX,SGCA,SMCO2,MAP1B,PDE3A,MALRD1,ASXL1,ARHGAP26,SNX29,HSD17B2,PTPN14,MTR,NUAK1,CDC42SE1,INTS13,XPNPEP1,ADAMTS3,CTDP1,RIMKLA,PIM1,S100B,PI4K2B,ADGRE5,SLC1A1,SLC26A6,HIF3A,PDGFRL,C1S,KRT16,NOTCH3,CD200,GJA1,AKT3,EPC2,CHEK2,EMILIN1,HSF2BP,PLSCR1,SEMA3F,ACTC1,NBAS,MRPL9,WDHD1,TREM1,PLSCR3,SRM,BLID,GAS2,MMP15,PTGDR,B4GALNT4,PLEKHM2,WHRN,RBMS1,A1CF,SHANK1,ERVMER34-1,NRN1,MSN,SH2D7,CSDE1,SCPEP1,DLX6,CLPS,SYTL4,EPAS1,HPX,PAK4,BGN,MAP3K20,CLDN8,SMURF2,NDUFA7,MRPS23,ITPR1,RASSF7,BCAT1,PELI3,CCNA1,CPN2,PGAP4,BARX1,POLR3D,UBAP2L,CWC22,AIM2,MAP3K4,OVOL2,RECQL,TOR4A,INSM1,ANKRD22,DMKN,OXCT2,MPV17L2,SIN3A,RTL8B,LPAR3,SAMD13,TNIP3,DSCAML1,DOK4,ADK,ADRB1,FGF7,UFSP1,CLIC3,DAAM2,GPR88,ABLIM1,SELENBP1,PLA2G1B,GPER1,CENPP,CCDC90B,NUDT17,ERN2,ASL,MYORG,ZC4H2,AKR1D1,RPS7,TH,RAB13,RBM24,PAPPA,PIERCE2,PCSK1N,UNC5B-AS1,AGR2,ALDH1A2,LINC01503,SOX12,SPTSSB,QSER1,PRR23A,CYP1A2,THAP2,EVI2A,NHSL1,GIRGL,GFPT2,CYP7B1,ODAM,POLH,BCL2L14,CAVIN1,COL5A3,C2CD4B,TNFSF13,SPIRE2,ABL2,SDHAF1,SLF1,RGS2,SH3BGR,FYTTD1,CYP11A1,AGMAT,ARMCX1,RABEPK,MACIR,AGR3,VSX1,MYO1B,IGF1,PRRX1,LINC01133,MXRA7,VCAN,CDH26,RHOV,PSMB10,PKD2,CXCL12,CLUAP1,JHY,FAT3,NCAPD2,CACNA1B,ZNF202,TAF5,HSPA14,DOCK1,LILRB5,DENND2C,PDE11A,CCNE1,SNRPA1,SMYD5,CACNA2D3,GDF6,ST3GAL4,MUC3A,MUC5AC,CD99,MFSD6,ZNF200,BCHE,CASQ1,SAP18,GPR87,ZNF3,COPS8,DUSP22,SLC4A3,ABCB7,SORCS2,GLOD5,KDELR2,ELF4,CYP51A1,TANGO6,FAP,NRDC,PPP1R36,ATP2A3,L3HYPDH,NOCT,NEB,RPLP1,HSPA6,KIF4A,PHC1,WDR75,RP11_253E33,ISY1,C11orf54,MATN2,TTC27,RND3,RNF150,CSNK1E,ADSL,NOL9,TST,FLNA,GFRA1,RBP1,TMT1B,PRRG1,RNF144B,DLX3,MATCAP2,NYAP1,TEAD4,PDCD6,SLC2A9,PCDHGA12,DYNC1I1,KCTD20,DDN,ZNF677,CXCL3,NUP50,CXCL14,PCDHB11,RUNX2,HCLS1,AIFM2,LRRC66,SIRPB1,MTHFR,TMEM132A,UPP1,SPDEF,GRIN1,TRIQK,SYCP2L,KLRC2,TLR6,LINC00460,UGT2B4,NFKB1,CCDC180,RAPGEF4,RPS6KA3,UGT2B17,CCL24,CDCA4,CYP4F2,IL6ST,PTGFR,ANGPTL1,NOS2,ABCF3,GAR1,CHRNA1,MCAM,PIN4,TIMP1,KLHL38,COL1A1,SYBU,MYRFL,ALG5,SYNE3,PITPNC1,CYP4F3,TSHZ3,GBP3,HCAR2,FTSJ3,UMAD1,RSPO2,NRG1,VPS26C,BCL11A,PANK3,NT5DC4,NIN,KIAA1586,TOX3,KLHL42,SBSN,ZNF280C,IPPK,SEL1L3,FMNL1,TSPAN15,RNF182,ADAMTS8,LRRC36,HACL1,AAK1,NELFE,CLEC18A/CLEC18C,HECTD3,FAM222A,GLIPR2,MYADML2,HSDL1,RASSF6,RPL12,SNHG16,TMEM80,GSDME,NDOR1,PANX2,TTPAL,SH2D5,TMEM268,SPSB4,STYXL2,GSTK1,ABHD11-AS1,EML1,CLEC4A,NAALAD2,DLX6-AS1,CYP2C8,CLEC2B,THEM6,CMSS1,CTSV,PPM1F,CNGB3,CEACAM1,CELA2A,EVA1A,DAW1,USP28,EDC3,MUC21,CATSPERB,SULT1A3/SULT1A4,LINC01836,ARL4D,FZD1,PARD6B,PIP5K1A,PTPN13,KPNA5,POTEE/POTEF,ATP6V0B,USP32,SUSD5,ZNF564,CEP112,BNC2,TUNAR,FAXC,IHH,ZNF548,PTK6,AKIRIN2,MORF4L2,ADD3,EOGT,EML6,LUCAT1,PRPF38A,MAGOH,KLF17,MAT1A,TMEM132C,ZNF43,MAB21L2,SPINK13,EIF3M,SGO2,NAPA,UCN2,RAPGEFL1,HOMER3,CHI3L1,EVX1,CNRIP1,LPAR5,CHST4,GFPT1,SNTA1,CENPN,GBA3,MAP4K4,LINC00857,NOTCH1,COL3A1,TMEM254,ZNF28,PRB1/PRB2,GRK5,MAP7D3,THBD,HHIPL1,TOR1B,CACNA1G,GPR108,HPCA,NOP58,ZNF34,CRACD,DUSP10,ZKSCAN5,APOC1P1,UTP20,RGS17,GABRA4,HORMAD1,TMEM40,FHL3,GALNT4,PI15,RAB37,OPRK1,CTF1,DST,FAF1,PLCB4,EIF3L,IFITM10,SLC35C1,CBARP,VMO1,GBA2,TREH,CELA3B,TDRD1,CKMT1A/CKMT1B,KCNG3,ACBD5,YWHAQ,TPSG1,ATP13A3,LINC02381,MEGF11,ZNF789,COL6A3,MEFV,POLR1A,ALKBH8,CERK,PHACTR1,ADAP1,ALAD,C11orf58,C2CD4C,INSYN2B,SPPL2B,DACT3,PCDH12,SEMA5B,SENP5,GDPD2,KLLN,ZC3H10,LLGL2,TCERG1L,SLC35D2,PIFO,ATP13A4,NUDT9,MXRA8,SLAMF8,DCTN1,ARHGEF19,SLC5A1,MANSC1,ZNF354A,KIF19,PSMD14,AKAP6,AMOT,TRPM4,ARHGAP6,PSTPIP2,RPL17-C18orf32,DGKI,RPL7L1,ATP10B,TUBB2B,BEND6,UBTD1,SH3RF2,ADAMTSL1,ZMYM4,SAMD4A,RAB43,PTPN18,GRP,UCHL5,KPNA4,SIRT6,FBXO9,PTPDC1,NUDT11,TNN,COG7,NR0B1,SLC29A3,SV2A,NOP14,NSF,EIF4G2,AKR1C3,RNF103,DNAJC18,NSMCE4A,ZNF385A,C7orf57,SHH,ZNF699,PRKAB2,TUBB6,SULT1B1,GMIP,ATP7B,ECHS1,CACNA1D,S100A12,HHIPL2,SF3A3,CASP6,P3H3,GLIPR1,KIAA0930,MCC,GUCY2C,ICAM1,EIF2B4,RAB25,SFTA2,ETV7,SGF29,FRAS1,YTHDC1,B3GALT5,CLCA4,ST6GALNAC2,ZNF732,TMEM248,LRP12,SLC11A1,SLC35E3,NAV2,PGBD1,ROBO4,LYPLAL1-AS1,TUT4,TECPR1,IKBIP,LRRC55,CENPW,EFCAB2,SYT12,FKBP7,RBM47,CLEC12A,MEMO1,BCS1L,MOB3B,LGR6,KRT20,MAPK11,CRACR2A,ZNF503,NDUFAF2,TEX10,FADS1,COPZ2,CCDC148,ZNF44,GPR85,CARNS1,MRPS12,TCF7L1,FIRRE,FAM47E,KRBOX4,ZNF888,RIPOR3,PTGES3L-AARSD1,SPTA1,ZNF600,DCBLD1,ENTPD2,RELL2,CLRN3,SLC22A4,MDC1,TMPRSS11E,ROBO3,DNAH17,RNF20,NSUN3,UGT2B7,CSMD1,PWP1,PLCH1,TGM5,PCP4L1,LPCAT4,RWDD1,SPATA17,PLEKHS1,ASRGL1,GPR155,MOGAT3,RPL5,CLSTN3,SMIM24,PTMS,TM9SF2,SCHIP1,RPS17,C1orf210,PFN2,KLHL32,CPA4,ASB2,RAB11FIP4,PPP1R18,LDLRAD3,TRPM5,RAB26,SIDT1,NSA2,RNF169,ZDHHC9,METTL1,MAP7D1,CAPN12,TMTC3,MARVELD3,LINC01139,STAG1,ZNF362,SAMD12,LY75,HJURP,FZD9,AMH,ITLN2,DUSP9,CLINT1,BNIPL,TMEM185B,SNAPC1,TMA16,LFNG,PLUT,CD209,LY6K,CERS5,NABP1,CEACAM6,CEACAM5,CTRB2,AGO3,C10orf95,DNAJC7,ZNF346,ZKSCAN7,DCAF5,mir-3648,WDR41,C9orf43,ELOVL7,CLEC1A,SFTPA2,PDCD2L,CFL2,ACBD4,SHISAL1,RFK,LGR4,FLRT2,CFAP57,TPRG1L,APCDD1L-DT,ARSB,ADAM23,CENPV,ARX,FAM53C,GBP6,GMPR,FOXI1,HOTTIP,GALNTL6,YPEL4,MISP,TTYH2,C10orf55,ATPSCKMT,CHI3L2,CTRL,GPM6B,FSIP1,CRACR2B,TEKT2,TIFA,ZFP28,WFDC10B,OTUD4,PDE2A,GPR180,CAMSAP1,TMEM59,WDFY2,GSTO2,VRTN,APOBEC3A,CYRIB,APCDD1L,SLFN5,CFAP58,PACS1,ZNF512B,MICALL1,RETREG1,TDGF1,RHOJ,SLC45A1,FILIP1,CHSY1,NAA25,MT2A,SPRR2D,RPP25,ZNF703,NVL,GPR63,TMEM156,ZNF706,ACAD9,SLC6A11,DUOX1,ITPRIPL1,MPV17,RNPEP,RNASET2,LTK,LRCH4,CYTL1,GPD1L,SLC39A11,GLTP,TNFAIP8L1,MYH11,CCDC181,ARSI,CPXM1,MRFAP1,CFAP45,LACTB2,NEU4,NTAN1,MED12L,ATP8B4,MTX3,KCMF1,DDIAS,KIAA0408,CSTA,GPR68,PALMD,TMEM168,P4HA3,BEND7,PRR29,PRDM8,MUC12,BAALC-AS1,OSBPL3,RHCG,ZNF550,TGDS,TC2N,EBF4,GPR160,RP11_150O123,LINC02474,CADM4,NOL10,SFTA1P,ZNF829,KLK13,ANKRD46,TMEM131L,STAB1,SCRG1,SHF,STON1-GTF2A1L,MPC2,SPHK2,SLC45A3,HSCB,RIMS1,FBXL8,USP40,SPRR2A,LRRC40,GPA33,RILPL1,PTRH2,SIGLEC9,SLC1A7,SPTBN5,RFFL,ZNF880,IGF1R,KAZALD1,EPB41L4B,UNK,FA2H,UBE2O,RASGEF1B,LMAN2,WWTR1,GPATCH2L,APLNR,SBK1,LINC00667,ATP8B3,KDM2A,PCDH19,MTMR8,LPIN2,POGLUT2,ASAP1,PEX11G,TOX,LAS1L,PJA2,C1QTNF1,SGTB,ZBBX,RGMA,HHLA2,ZNF189,CMTR2,PEAR1,SYNGR1,TOM1,DIP2A,ZNF496,GPX7,ADGRL2,ALDH1B1,LZTS3,CLDND1,PANX1,SEMA6C,EIF2A,RNASE4,PAF1,BNIP3,PRR15,ANKRD34C,RPL6,FAH,PRR22,STON1,LINC00261,BTNL9,B3GALNT2,CLEC4D,MIR4435-2HG,GPR35,ZNRD2,FBN3,LILRB2,PRICKLE2,ZNF568,VAMP5,ABCA3,VPS13A,CES2,DBNDD1,TM6SF2,CCDC169,PDE4C,CUZD1,KPNA2,SFT2D1,DYNLT1,RBPMS2,CERCAM,ZDHHC3,TMEM53,HSH2D,KRT79,UBAC1,SDR16C5,ANO10,OSBPL6,GTDC1,KIAA1614,DBNDD2,WDR91,MRGPRF,B3GAT1,TMEM54,AP4B1-AS1,CKAP5,HYAL1,CYB5R1,ENPP4,SET,SKIDA1,PCNX4,CYP2W1,MOB3A,USP34,MRPS22,SIRPB2,ABCF1,MCFD2,NKAPD1,MICU1,CARD9,WDR49,CERS4,BRSK2,GINS3,SPATA6,ARHGAP27,TMTC1,PRR11,ANKRD45,MT1X,TMEM237,STUM,AIF1L,MSANTD3,DIPK1C,TINCR,FGD5,TEKTIP1,HACD1,BUD23,ILVBL,NEMP1,FEZF1-AS1,TMEM106C,REG1B,CADM2,ZNF524,SMYD2,ZNF256,EGFL6,ZNF292,C9orf152,LURAP1L,SWI5,IYD,DAGLA,ARSK,ZFYVE28,ZNF804A,ZBED6,DRAXIN,MYO3B,TMEM87B,FAM20A,RTL3,FTO,RADIL,CHST8,ZFP1,ATXN7L3B,ERICH5,FRMD3,DNAJC8,GABARAPL1,ZMYND12,ZNF862,DIS3L,ATP6V0E2,DDX19A,ARHGAP28,ZBTB7C,DGKE,FAM151B,PGA5 (includes others),SDHAF3,MEX3A,ALOX12B,BRI3BP,RAB23,DACH2,CNNM2,PUS7,CENPI,AKIP1,ACY3,CCDC88A,SLC25A6,RUFY4,CPB1,JMJD7,LRRC15,WDCP,AVL9,ADAMTS16,MGAM2,JPH2,CD27-AS1,ABCA10,PRECSIT,CELSR2,EIF2S3B,SLC26A9,SLC37A2,C1orf115,CADM3,ZNF394,EGLN2,SARNP,VASN,USP47,MYO3A,TSPAN2,C1orf74,RETSAT,GFRAL,CALHM5,TBC1D9,TDRP,ZNF354C,ATG14,DDX10,SLC15A2,TBCEL,CA13,MGAT4B,ZNF774,SLC25A23,STARD13,BAALC,CHST5,DLX5,TMC7,SLC22A18AS,MYCN,TOX2,RASSF8,AOC1,CNN1,WAS,KITLG,TOP1MT,DVL3,CORO2A,SRD5A1,PAQR6,MME,CNTNAP3,LAPTM5,CDX1,GSDMC,SESN3,BFSP1,SVIP,FAUP4,TFF2,GABRA3,TMEM205,UPK3BL1,SNX10,RHOU,CHST10,SOWAHA,CDS1,PHF20,ELP5,PTCH1,NDRG1,ARHGAP44,CHN1,THY1,CRABP1,PTPRH,HTT,SLC6A1,SLC37A1,LINC01605,LRRC8B,TM9SF3,PRR15L,MEIOC,MRPS2,TRAPPC14,TSPAN3,LTB4R,OSBPL7,APEX1,PGAP3,CENPJ,MVP,GRB10,FDXR,YBX3,GABBR1,BICD2,MPI,NOXA1,CYP39A1,CNN3,PGAP1,TTYH3,SLC22A18,PLEKHO1,ITGA10,CWF19L2,PDPN,ALPL,PRNP,PAQR8,CSPG4,SLC16A10,EPHA8,ACADS,SSRP1,STX2,MEIS3,GCNT2,MAP3K13,PSMD4,CABYR,DENND5A,ADCYAP1R1,ACKR3,TMEM129,TUBB,ABCA1,NR2F2,POSTN,CCDC152,THSD1,ZC3H12B,SLC18A1,CCDC18,ANKLE2,TSPAN1,SLC5A9,HIKESHI,DCAKD,LMOD1,TJAP1,ALKBH1,XRN2,RFLNB,GPATCH1,BBS4,MSC-AS1,PAFAH2,ACSM2B,VSIG2,COL23A1,GALNT15,HES2,CYP3A4,CPAMD8,PLG,MTMR11,RP11_161I62,ATRX,MT-ND6,KIRREL1,TMPRSS11D,RAB31,PLA2G4F,DDX50,IGF2BP2,STX6,CCDC113,TMED4,NKAP,SRL,EPCAM,THBS3,SMTN,ABCA5,RHOQ,ZNF724,PLIN4,LIME1,KRT13,CC2D1A,FJX1,CNNM4,KLK10,FDFT1,FAM89B,NAPEPLD,FBXO10,ILF3,WDR53,ASB1,PTTG1,B3GNT6,PGS1,PTHLH,GDA,NSMCE2,SLC4A11,ZNF799,MSX1,SLC22A16,HID1,CCN2,GMDS,GRM3,LYVE1,NFKBIL1,GPRC5D,INKA2,CAPNS2,FAM171B,CDHR5,ZNF22,DAP,TMCC2,PIK3C2B,AMPD3,CTNNAL1,MYRF,PLCD3,SLC7A4,NRP1,ZNF671,CHST7,FUT2,IQCE,ENTPD8,RUVBL1,TPRG1-AS1,MED29,ZC3H11A,METAP2,ORC1,DMTN,UBXN2A,PYGB,CD177,SPAG1,DCHS1,RFC2,PDE7B,ATP6AP1L,TSPAN5,PARM1,NFIL3,PTPRQ,CSRNP3,STPG2,CEP128,DAAM1,WSCD2,CD276,VRK3,GALNT12,KCNMB1,CFAP126,RIPK3,NEPRO,PTGS2,DDX1,KBTBD11,SLC43A3,KIF21B,POPDC3,THOC5,NUDT12,TMEM164,NADK,SI,PARP11,GPN3,WIPF2,ACSL5,DGAT2,EMC1,COL4A1,CYB5B,CCDC8,LRRC17,TDRD7,MGAM,ADH7,PEX1,MYO7B,STMN3,GJB6,IL36RN,CACNA2D1,C4orf19,LRCH3,KRT15,CLEC7A,MORC2,CSMD3,TMEM62,METTL2A,CENPL,CASC2,FGFR1OP2,PTCHD3,ILDR1,PLLP,NADSYN1,DLK2,PTCHD4,FAM83E,MYBPC2,SYT3,TCF15,EMP1,EBF1,FOXK2,ADA,FGF19,DHX57,LAMC1,PHOSPHO2,MAP3K10,ELFN1,PAQR4,NT5C3B,DDX59,CCNO,CORO1C,COX15,MYL9,CLDN15,NOXO1,GNB2,RFC1,TDO2,CSF3,ETS1,FGD1,TSR1,SLC12A6,CLK3,ACSS2,KIF3C,CDK17,LBP,RBMX,KCNA1,FLI1,NOTCH2,HLA-DQB2,ADAM17,SLAMF9,FN1,PRSS50,DHRS1,GIGYF2,ABHD17C,DDIT3,TOE1,SFN,EYA1,LSP1,S100A9,TNFRSF8,FER,CLCN2,EDIL3,KPNB1,PDZD2,LAMC2,CPNE2,PSMD13,AP1M2,OLA1,TGFB1,ITGAV,NETO1,NOX5,LSR,HYCC1,ARHGEF38,MTMR2,NSMAF,IDI1,ZFP36L1,JPH3,IL18R1,SIK3,FAM107B,YEATS2,COMMD1,EREG,TDRD9,NPSR1,BMX,PGAM2,ABHD2,LIPH,FCRLB,PAX4,PHEX,COL6A1,SLC10A5,GATA6,KRT86,CFH,ZP3,PPP1R14B,SEC14L1,RAB5IF,PODNL1,CHST14,SIGIRR,SEPTIN6,PCDHGA9,ZNF451,MEF2C,SPARC,XPR1,TSPAN9,KRT81,NLRP3,TIMP3,ERG,TTC39B,PI16,MEF2A,MMP2,SSTR1,SH3PXD2B,ADGRA1,GUCY1A1,LRRC75A,NME4,TMTC2,NEDD1,BACE2,HSPB7,ANKRD40CL,RFC4,HMCN1,BTNL8,KLC4,RESF1,RPP21,PCDHA6,EMILIN3,SHOC1,CCDC102A,NF2,ABCA12,PARD6G,NOVA2,ELOVL3,MAF,CLIP4,WWC1,FAM110B,MTMR10,SLC6A20,FBXO32,CLIC5,RGS10,AKR1C1/AKR1C2,ZIC5,HKDC1,ANKDD1A,STXBP6,STC2,SNX11,ZCCHC9,RNF175,TGFBI,ANKRD20A5P,PSMC1,PCGF5,GRM5,DEFA6,TMEM108,TENM3,ELOVL5,WNT16,HCG4,IGF2,KRBA1,CYRIA,CEP68,BMP1,CA3,RNLS,ALDH1A3,NCOA2,INTS4,PLPP3,FGFR1,ZFYVE1,ABHD14B,ITPR2,LMO4,RASAL2,BEX4,RANBP1,GPC6,PSMC4,PCGF1,GSR,PTPRS,INSIG1,CDH22,RPL11,KCNIP4,LGALS4,CAPN14,AMZ2,PHKG1,MGLL,EFNB3,LINC01748,MPPED2,MRC2,STRAP,ZBTB42,CSF1R,GNAI2,XKR9,AMZ1,UBC,GABPB1,DRAP1,ENTREP2,ANGPT2,GPRIN2,RGS12,ZYG11B,GSTM4,HSPBAP1,NLRC4,OLFML3,GPAT2,ARSH,GDPD3,TMEM91,LRRTM1,CADPS2,FEZF1,PLA2G2D,SPESP1,FKBP15,FAM234B,GTF2H4,HLA-F-AS1,VIM,CDH6,SNCG,HUWE1,TMPRSS3,TRIB2,ATP1B1,SLC25A44,RPL4,PTGS1,FKRP,PLIN2,PTPRJ,CXCR3,SLC44A4,LINC00853,SDK1,GDPGP1,GIPC1,GAL3ST2,CHMP4C,SERAC1,ARIH1,HTRA1,RBP4,ATP8B1,ANAPC1,FZD5,GPBAR1,CDX2,ARHGAP11A,HTR7,SLC25A24,POLR3G,VEGFC,BACE1,LINC00992,STX19,B4GALNT1,CEBPG,MS4A7,VILL,REP15,PIP5K1B,FAM20C,ACSM1,TULP3,MSRB2,LGSN,CMTM3,C16orf74,BMAL1,MRPL32,TBX4,DRG1,FUT6,CYP27C1,SH3PXD2A,SDC2,MTA1,PPIL6,SH2B3,MRPL51,PLPP6,DPYSL3,FKBP14,TMEM158,LRRC19,SLC16A4,AUTS2,PIWIL4,PDCD1LG2,BIN3,CD22,SPHK1,CARD11,ENPEP,RAB27B,PPP1R1A,USP31,PIAS3,CEMIP2,ERMN,CLMP,DDIT4L,DNAJB5,RPS6KC1,CEP170,TMEM102,COL5A2,HAT1,SPRR1B,TM4SF4,DNAJC22,ARHGAP12,ZNF20,DNAJC1,DIRAS3,MND1,RPUSD4,AARS2,TMEM176A,PHLDA2,HOXA-AS3,KLF3,EID2,PRKRA,PACSIN3,TET2,SULT2A1,RNASE2,KRT78,MAD2L2,TCEAL4,MARCKSL1,ARPC1A,UBE2QL1,EVPLL,MAGEB2,SLIT2,IRX2,ATP5MF-PTCD1,PTCD1,TEX30,GJC1,FAM216A,PRKCQ-AS1,CFAP298,PHGR1,EMC3,USH1C,KIF18A,TMEM229B,TRRAP,PRR5L,CTDSPL,SEMA6B,NDUFAF7,CDK4,LILRA5,CMBL,PACC1,ARL4C,CAP2,LOX,FLVCR2,TNNI2,USP11,ZNF57,MAMSTR,BAG2,ASPHD2,PHLDB2,OTC,IMPA1,IGHM,ERRFI1,NAP1L1,SYNPO2,TP63,SRC,CACFD1,PSMC3IP,ZDHHC17,CADM1,UTP11,METTL8,NDRG2,RABEP1,IGDCC4,KIF23,ZFAND3,BNC1,MAFA,CCN5,FCER1A,HDGFL3,EXOC6,LYPD5,ZDHHC21,ACTG2,ANKMY2,FEM1B,ZNF780B,H19,MIR9-3HG,CHST11,PILRB,RDX,SEPSECS,KDM1A,FMNL3,PARD3B,BCO1,REG4,EXPH5,FILIP1L,ZFR,GADD45B,NRG2,MRTO4,LRRC31,ARPC1B,CRTAC1,OCIAD2,SLC5A7,IQGAP2,AXDND1,LYPD3,RIF1,CYP26B1,FCGR2A,ENTPD6,CLPTM1L,RYK,ZNF583,DCX,FMNL2,DNAJC12,DAB1,DSE,PRKAB1,TAB2,RAC2,TPD52L2,PDZRN4,SYPL1,PQBP1,OGG1,MEDAG,RIOK1,ACAA1,JAG2,AKT2,ITPRIP,HOOK3,COLEC10,PIF1,KIDINS220,CTSB,RNF122,JCHAIN,LPAR1,AVPR2,RASGRP4,CSNK2A2,GALNT2,TNFRSF9,ADD2,OLFML2A,ECM1,ABCD3,HILPDA,PNLIP,EPS8L3,NRBP1,SERPINB13,TNFRSF11A,SCP2,GTSE1,ERCC3,EFNB1,TACR1,CYP17A1,SERPINB9,GRAMD1B,PTGER4,FAM3D,GDNF,FABP1,CLGN,DNM2,HOOK1,IL1A,HNF1A,PLK4,TNFRSF12A,SCARF1,CENPE,EBP,ERCC1,PYGM,EFS,NLGN4X,CNTFR,HELZ,GRIP1,BCAM,SERPINH1,PTGES,WWP2,TPX2,JPH1,DLGAP2,FOXC1,CEL,LPAR2,HNF4G,OXNAD1,RAD51C,DAPL1,FARP2,UNC5C,RAB3IP,CDC5L,SLC7A11,CD40LG,SLC9A3,RCN1,RBP2,ADPGK,HSP90AB1,MAP4,DPH5,AURKB,MTTP,LDHB,GJB1,PLAU,TECR,ZDHHC14,ARSD,ZEB2,BLVRB,RBFOX2,NUP153,CYTH4,RHPN2,GYS2,GDF11,AASDHPPT,IRF6,KLHL4,ACTN2,FZD6,PRKCH,MGST3,PDX1,RPGR,CHRNA5,EGFR,KRT4,CALML3,JMY,UIMC1,HBB,FSTL1,COL5A1,MLLT11,RPP40,MYC,GPX3,MSLN,CYP3A5,ZNF143,LY6D,GULP1,POLR3C,SMN1/SMN2,MSC,ANXA13,RAB11A,GLUL,L3MBTL2,KDM5A,PRSS33,USP54,BSG,ECH1,ADH5,GTPBP2,FAM131B,TRIM36,GPR142,UTS2,AHCYL2,ZBED2,KALRN,SLC26A2,RP1,ID2,CHSY3,GIGYF1,DDAH1,ZBED4,COL4A6,AMY2A,IDE,FUT3,ZNF780A,GAPDH,IARS1,GCGR,HPS1,VGLL3,FOXM1,TMEM98,PISD,KIFC3,NOPCHAP1,LGR5,GPC5,OLFML2B,TMEM150C,GASK1B,TMEM50B,GABRB2,ST13,ZKSCAN2,CYP19A1,TNFAIP6,TGFB1I1,GALNT10,DNAH14,RAB38,AIG1,GM2A,DPF2,TM4SF19,EIF2B3,LAMB4,KLF4,GFI1B,PPP1R13L,CLCN1,CILP2,B3GNT7,TMEM45B,COBL,FNBP1,BCL2L15,UAP1L1,ENO3,LCORL,CMC4,ADAMTSL2,MMP13,GALNT6,C1QTNF12,CYP4F12,SART1,CILP,CTNNA2,GUCA2B,PCDHB7,STK17A,SLIRP,PCNX1,GOLGA8EP/GOLGA8G,TOB1,ATP10D,ADCY6,TMPRSS11A,CUL7,CST5,DNER,TENT5B,MAPKAP1,TAC3,CSTF3,NCBP2,PDCL3,CCT7,SEMA3C,SEPTIN10,FLNC,NIBAN1,FAM219A,RNF216,MMD,GPI,FABP2,ECPAS,GDPD5,MED13L,HTR1D,HSPB8,SCNM1,GATB,PRPF3,NUP160,ELAPOR1,ADGRF5,AGFG2,CREB5,RPF2,SLC38A2,ICAM5,SSTR5,GREM2,CRYGN,CTRB1,POF1B,IL36G,ICA1,VRK1,CMPK2,TGM2,FGFR2,FLOT1,LINGO1,C14orf132,NOL11,GYPC,CCBE1,DCSTAMP,PTCHD1,MKS1,POPDC2,SLAMF6,CDH1,MRPS5,KLK7,GLT8D2,FSCN1,ADGRG7,HEPH,DDB2,ALDH3B2,MTIF3,NTN1,GBE1,PUDP,ZNF507,FAM83A,VIPR1,MYH10,FAM217B,TNFAIP8L3,UBXN7,C8orf58,PLEKHJ1,CAV1,CCL25,DLG4,CASQ2,AQP2,RNGTT,SLC2A13,PRPS1,PADI3,SVIL,POC1B,LUM,SUCLG2,GAL,LNX2,MEX3B,SPRR2E,NR1I2,PBLD,BSPRY,GNA11,LSM6,MIIP,FNTA,PLCE1,CEP350,C8A,TTLL4,RCN3,NPHP3,PNRC1,CYB5D1,CALU,MAPKBP1,PBK,PRRC2A,ANKRD33B,VPS36,ELL3,CAPRIN2,PPP1R14D,ZDHHC23,NUDT16,OCEL1,DDA1,FAM124A,IGSF5,RAET1E,FBN1,PMM1,GKN1,CTHRC1,CDK5RAP2,GIT2,MYL6B,CCL11,HDHD3,CD70,ENAH,GREM1,OSBPL9,ONECUT2,WDR55,VIT,CCNI2,FST,PLBD1,SPINDOC,NXPH3,ARHGAP20,DOC2A,MSRB3,UFSP2,FUNDC2,LYN,F12,TTLL6,CD300E,BTC,RPS6KL1,DDC,DUSP11,DOCK4,IL6,FBLL1,EPHB1,LHPP,GPR161,FAM3A,THEMIS2,ITPKB,FIBCD1,ZNF823,SASH1,SERTAD3,TLDC2,PLCL1,FFAR1,HSD17B3,CCDC138,COL6A6,SERP2,ZNF474,EXOSC9,SLC10A6,PPEF1,NPC1L1,ARHGEF37,CAAP1,FUBP1,MSMO1,RNF214,PLXNA4,IL7,HOATZ,PLEKHO2,CHMP2B,ZKSCAN1,C12orf54,TTC38,ADAMTS12,GPR176,DPY19L1,CEBPB,TACO1,KCNK5,PPP4R4,FTH1,SRPX2,AFAP1,AMOTL1,RHCE/RHD,EXT1,SIX4,EHF,SULF1,MYCL,RSPH1,CCDC69,ACTG1,ERBB2,FAM81A,DVL2,SLC35A1,ADAM15,COL6A2,RGS20,DTX3,FAM89A,CABP7,PLXND1,FXYD6,ACP7,IFT46,NCL,BEST4,CD55,KLF5,CALD1,ZFPM1,HGD,PARD6A,PHTF2,ZNF792,PPFIBP1,CALML5,PCYT1B,RARRES2,FRMD4A,MAMDC2,HSF2,KISS1,MTM1,MAPK15,PTN,PDLIM3,GPX4,PIK3CA,SPEF1,ADAMTS5,INPP1,VENTX,TRIM10,CYFIP2,CASP4,C1QTNF6,TWIST1,SYNPR,TEP1,DCUN1D5,TFF1,PKHD1L1,STXBP1,C8G,NRIP3,CD44,ANKS4B,SHC4,STK39,S1PR5,GRTP1,VSTM4,UBE2I,NAP1L4,ANKRD33,CCDC80,ELK3,SLC2A10,ACLY,KLHL5,FUCA1,CAND1,REN,ZNF773,SUCNR1,NARF,ABCA13,DIRAS1,TMEM125,CBX5,CD163L1,LMX1B,INHA,TROAP,DNAJC24,P4HTM,CD84,ZNF443,ARID3A,SMARCAL1,TXLNB,HAS3,MAPK12,SPECC1L,TIAM1,GJC3,REPIN1,ZNF816,TMEM92,MACC1,CHL1,ETV5,MYLK,PSAPL1,ANKRD27,EML3,RPS27L,PLS3,GNB4,JCAD,TRIM4,NBPF10 (includes others),ZNF827,NDUFA4L2,LHX9,TEAD2,LYAR,SDCCAG8,NCS1,QKI,XG,NKAIN2,C4orf33,LYRM4,NPM1,MPP1,PYGL,SMPD3,PDE1B,S100A13,EPN1,PDCD5,CLK1,DEFA5,CKAP2L,HIGD1A,TSC22D1,NAT2,NACA,ADRB2,PLCD4,RSPH10B/RSPH10B2,DUSP8,SF3B2,SMO,RFX8,BASP1,PAQR7,MBD5,FRMD6,NYAP2,MS4A14,ANGPTL4,PAEP,VWCE,MERTK,PLS1,ALDOB,FAHD2B,NDRG3,JARID2,PA2G4,KRT5,GALNT13,TNFRSF19,APOBEC3B,ATP2B4,EPHB3,GAP43,CYP2J2,RPL35,CLEC5A,NUP107,ANGPTL2,PXMP2,ARSJ,DCLRE1A,DIXDC1,HSD17B14,ZMPSTE24,STEAP1B,TSPAN8,MCHR1,EIF2AK4,THBS2,MIEN1,CMTM4,UGT2B15,VWA3B,PRAF2,EXOSC2,TFAP2C,FGFBP3,GAK,PRXL2B,FHL1,RET,NUAK2,PLA2G5,TM4SF20,PCYT2,C1orf21,RAB11FIP1,KCNQ1,ZNF93,ABHD12B,SEC24B,RGMB,TFF3,CNKSR3,NAB2,SPAG6,ARMCX5-GPRASP2/GPRASP2,CCDC68,TGFB3,EMP3,TLK2,RFX2,EPHB4,CAMK2N1,SDHA,ATP5IF1,PREP,NOSTRIN,C1orf127,DSTYK,ITPKA,TENM2,PRSS23,AKR7A2,SWAP70,MS4A8,BUB1,RPL36A-HNRNPH2,SEMA3A,LDB3,NAPG,MAMLD1,FGF9,MMP24,TSC22D4,CNBP,COL7A1,FOXJ1,TSPAN13,SRP68,SOCS5,CYP3A7,TNFRSF1A,MPPE1,IL22RA2,SULT1A2,C1QTNF7,SLIT3,CYP2C19,SCGN,CYP2C9,PANK1,PES1,MLPH,RNF217,CHMP1A,TUBA1A,CRYM,BCL10,LAMB3,TNC,CD93,EMG1,SHMT1,TAGLN,TNFRSF14-AS1,HMGA2,SGCD,ABCC3,RPS6KB1,P3H1,ARHGAP40,KYNU,CADPS,PTX3,LEAP2,CALML4,ADRA1B,LAMA1,HTRA2,SLC2A14,BIRC5,LTBR,ARHGEF25,PPM1M,INS,DUSP2,BECN1,SSH1,BCL6,USP51,HNRNPA1,C19orf47,BARX2,ARG2,TP73,APOA1,DNMT3A,CCDC24,ZBP1,MEAK7,SOCS6,AGPAT4,PAK1IP1,IFI16,COL13A1,HEY1,AACS,MVD,NAGK,ACHE,EFEMP1,KIAA0319,NOX1,TSPYL2,MMP9,LGALS1,HMGCR,GRID1,TFPI2,SAMD11,CIDEC,GNAT3,SFRP5,IFT172,CBX2,MRPL40,SPINK4,VSNL1,KCNK10,MLLT3,SCN11A,AK1,MYO1A,HSD11B2,SLC40A1,S100A8,CHUK,EDA2R,MIA2,TMBIM6,PHYH,MMRN2,KCNK6,PLA2G4D,TMC4,AOC3,PRKD1,ADAMTS7,ADRA2A,HES6,AEBP2,FOSL1,RNF128,NKX6-2,MMP14,MT1E,KCNB1,ZMAT5,TMEM243,MCUR1,PCSK1,EDN3,TCN1,RGL2,MYH9,DTNA,SHROOM3,CSRP2,SLC44A3,ZRANB3,DSC1,FABP5,CTSS,CLCNKA,GAS1,MECOM,SLC9A2,UBFD1,HAVCR1,EPB41L4A,DPT,MYO5B,OSMR,HRG,HNRNPH1,PECR,ADARB1,FAM83D,RNF32,PPFIA4,PRCP,SEMA4D,LGALS9,NXN,ALPI,RALGPS1,MCM2,CFAP90,ABTB3,TDP1,FZD7,SMCO4,RP11_390F43,WBP11,WWC3,NAT8B,C1orf112,GALNT8,C4orf47,TMEM219,TMIE,KIF14,KIF26B,FLT4,SRSF12,EPS15L1,IVL,CMPK1,COL18A1,SULT1C2,PABIR2,KRT6A,KCTD10,KTN1,IGFALS,MUTYH,CDK14,THRA,CAMSAP2,IMPA2,PKP2,ZNF750,ARAP1,SMC3,NUDT10,NRSN2,TMEM176B,PDZK1,CRLF1,POLE3,HERC1,SLC7A7,MTCL1,FERMT1,ADAM12,LAT,COIL,CDPF1,TLR2,CYP1B1,RAPGEF2,ITIH1,ATXN10,TLN1,KIF17,BATF3,ADAM19,CAMK1D,SCAMP2,RPAP2,PLAC8,CITED2,CLASP1,RAI14,LMCD1,NID2,ACE2,WASF3,NUPR1,TPCN2,FFAR4,NNMT,ST3GAL6,RXFP1,NPY4R/NPY4R2,GCSAM,GIMAP2,SNAP25,S1PR3,GABRP,TAF12,SLC20A1,URGCP,FGF18,SEPHS2,PARVA,NTNG1,EDARADD,MYO16,FKBP1B,SLC12A2,SPINT2,FOXC2,ELP3,UBE2E2,CDH17,SNRNP200,TKT,PCDH10,LINC00839,AQP5,GAPVD1,FNDC3B,GDF5,STAT5A,PRIMA1,SYT13,PPM1N,HECTD2,LAMA4,EMILIN2,ICA1-AS1,VASH2,PCYOX1L,VAV3,GDPD1,TCAM1P,SH2D4A,AFTPH,IGF2BP1,PTCD2,FBXO30,PAK1,ROBO1,CHRNA3,FADS3,TRAK2,LSM4,MID2,OSTM1,AP4B1,NETO2,PLN,PITPNM2,CENPF,SLC17A5,DPYD,MCU,CMC1,AKR1A1,HTR2C,GNG2,MGAT3,RUNDC1,DUXAP10,RAB19,HRAS,MPHOSPH6,DDR2,LRP2,CAPN9,MBNL3,SAMD10,KCNQ5,PRKCQ,SATB2,SLC12A9,HSPA12A,ZFP69B,CCSER1,VPS50,PBX3,CYTOR,RAB7A,SEC23A,FBXW8,HIVEP2,PSMB7,BTD,PEX2,GPR156,CTSL,PPIP5K1,ABCE1,MAGI3,TUBAL3,FADS2,HDAC1,FIBIN,MPEG1,DDX42,STEAP1,EHD3,CRYAB,HCAR3,SMIM3,GHDC,GTF2A1L,BCKDHB,SEC31A,ROR2,COL1A2,DOCK3,GABRB3,CLDN6,ASPM,FHOD3,PTPN1,ANXA1,PRSS8,ABL1,STAG3,PLXNA1,NR3C1,BTBD6,FKBP10,MYL3,CLCA2,HNF4A,SERPINE1,ALDH3A1,TANC2,MYBBP1A,BMP3,PLA2G2A,TGIF2,RASAL1,PAPOLG,FGF5,GFUS,SYNC,IRX3,RSPO3,MYD88,NRP2,MED20,ZSWIM5,GNA12,TUSC2,CBL,SLC29A1,SH3BP5,MRAP2,TIE1,LY96,SNW1,GRIK4,ALDH3B1,FBP1,ITGB3,TP53BP1,BMPER,CLTCL1,TMSB15A,PDZD8,APLF,SIGLEC15,METAP1,NONO,CXADR,MAP3K3,KCNG1,CASP7,TMEM150B,IGFL1,HEBP1,NPDC1,ABHD6,ZG16B,ADAMTS4,KCNE3,SLC9A8,PARVB,SLC9A3-OT1,CCT4,NPNT,CDR2L,MLXIPL,CCL2,MFSD2A,ATOH1,ATP5MF,SNX31,HAS1,SLC45A4,PKNOX2,VWA5B1,HEPHL1,CYP24A1,NFE2L2,PSG4	3453
Cancer, Organismal Injury and Abnormalities	nonhematologic malignant neoplasm	Nonhematologic malignant neoplasm	2.98e-35		-1.252		-1.371	SUPT3H,CCDC171,JAK3,ANXA6,FADD,RASGRP1,CD33,SIN3B,SLC4A1AP,SNAI2,SNX25,SORL1,SERPINB9P1,MUC2,SPEG,SST,RSPH4A,SPOCK1,HLCS,TMEM82,PLEKHG5,NECTIN1,RING1,S100A7,PIP,SERPINA3,COL8A1,SH3BGRL2,LGALS8,ADM,CEP19,FAM120C,PBX2,POU2F2,PPT2,CPS1,SURF2,PLA2G4E,CCN1,XPNPEP2,CBLIF,PPP2R3A,EMB,PITRM1-AS1,AKR7A3,COL9A3,CLIP1,TPD52,REPS2,PLEKHA5,PRMT3,DCN,CDH23,NANOS1,ENO1,SPRR1A,EFNA2,CDH13,CASP10,EEF2KMT,RBPJ,ZNRF2,SLC26A3,PRXL2C,GAA,LIFR,CAMK2A,MFAP2,GSDMB,CREG2,NEBL,MGARP,ARID5A,LAYN,CITED4,THBS1,GCM1,LINC00958,NRM,EEA1,KANSL3,MIPEP,SCIN,CDC42EP3,PILRA,EFNA3,ZDBF2,EXOC7,PINX1,TLX1,GEMIN5,AHCTF1,CD1A,SLC2A2,ERFE,CLDN12,GTSF1,ACKR4,PPP1R9A,LINC01614,NR2F6,CREB3L1,GHRL,TTC39A,SNTG2,PXDN,PICALM,CHD4,AQP10,SMAD1,CRB3,GRIP2,LPO,KCNF1,ECI2,KLC3,NAV1,FGF1,APAF1,PPP1R35,C1orf54,NPY1R,NQO1,NCAPH,KRT14,DNM1L,ETHE1,IL11,PHF24,TNNT3,MSH6,CCN4,TPM2,CHST1,ODF2,DGKQ,SPART,UTP6,CDC42EP5,ETNK2,DYSF,AGT,ARC,IER5,ARFGEF3,GINS4,C1RL-AS1,SBF2,PTPRD,LIN52,UBR3,DNASE1L2,SLC35A3,HMSD,CCNB1,SHC1,CC2D1B,DCLK1,AP1S1,RBMS2,FXR1,ATP11C,NTN5,C1orf216,PLOD1,EN1,MAST4,CHRNA7,SLC12A4,ZFYVE27,TIMP2,FMN1,APOB,HMGXB4,WDR86,MTHFD1L,SLC27A2,NALF1,ZSCAN18,LIMS1,PCOLCE,FGFBP1,ONECUT3,ZFP37,HEATR6,TF,BNIP2,EHHADH,ALPG,WT1,LCT,LCP1,MS4A2,RUSC1,RAB20,AMN,TCOF1,FAT2,KCNE4,CEBPA,LARP6,LRRC37A3 (includes others),TTC21B,C6orf226,ZSCAN25,MACF1,CEP70,IDH1,COL24A1,ACVR2B,ST8SIA1,C4BPB,SMAD6,STC1,KLHDC8B,DESI1,RAET1G,IL24,RAC3,MCOLN3,SLC7A5,BACH2,SHROOM4,POP4,STARD10,MOSPD3,G0S2,SEMA3D,RORA,PRSS27,EFEMP2,NCR3LG1,MSX2,IL31RA,PSMC5,DHX40,EYA4,HS6ST2,TUBD1,ZRANB1,RSL1D1,PELP1,CPT1A,BUB1B,CLDN1,WASF1,DISP3,HOMER1,CNNM1,COL12A1,RBM19,ADGRE2,ARHGEF16,IL1R1,GPT,CRB2,TSPAN17,KLK5,SACS,PTPRN2,MAPK3,CFAP65,HMGCS1,WNT3,VIPR2,PEX11A,LOXL4,GLI3,PPP3CB,ST6GALNAC5,HMOX1,CCRL2,SHC3,TMEM255B,EIF3D,SH2D6,LOXL2,TRIM23,NTS,HIF1A,ZNF660,C11orf68,MAGOH-DT,TJP3,TFE3,DOP1B,C5AR2,BMAL2,IL13RA2,ZKSCAN4,MRPL53,ACTA2,FNDC1,CCNB2,FANCF,SLC6A7,ACAN,UGT2A3,PDE6B,CEP63,ZNHIT1,KNSTRN,FERMT2,ARHGAP10,HLX,FOXN3,BOD1L1,CHRM2,TAT,PTK7,PPP1R12B,PSMD12,TCTN1,SMARCA1,TLCD3A,HBA1/HBA2,MYH15,PKIG,PLTP,PXMP4,MRPL28,GTF2H1,GPR141,KIF20A,TAF4B,ITLN1,MBOAT2,SMIM13,GPSM1,BCAS1,STYK1,DDX47,RTP4,RNASE7,ERGIC2,CYP2C18,TMEM9B,NES,ZNF468,ZNF713,HTR2A,TTBK2,PLOD2,RHNO1,DHX36,CARTPT,STAR,NHSL2,TEX45,SLC35F2,MYO5A,CSF1,RASSF8-AS1,MYOZ2,APIP,SEMA4G,MPHOSPH10,NDNF,FBXO17,PCBP3,RUBCNL,CCT2,TRAPPC10,LRP1B,FCGR2C,ZNF71,ANXA11,SPOCD1,FBXO48,DEGS2,PRKD3,METTL16,SPAG9,MUC13,SH2D2A,ZFYVE9,TFPI,ST6GALNAC1,LMTK2,TMEM253,XPNPEP3,SLC44A2,BOD1,TMEM74,SCAPER,LINC01559,SEMA4C,PGF,SRI,APOC3,PC,COLEC12,MCM3AP,WDR33,BEX3,ALDH2,ANLN,AVEN,FAM229B,SERINC4,ITM2A,CACHD1,MFSD13A,SERTAD1,BORCS5,PKP1,CHRDL2,RTL1,AP1M1,FEZ1,NIPAL4,FAT4,TCHH,GOPC,DNAJB4,HBS1L,POLR2G,SHKBP1,ATP8B2,TRIM46,FAM118B,COL19A1,ST8SIA4,SESN1,PLRG1,MTBP,BMP4,ZNF281,S100A3,ARNT,RBL1,GRIA4,GXYLT2,HBP1,SYCE1,CPA1,TGM1,ANG,CRYL1,RTN4,SLC6A15,PTGER2,ALAS2,GAL3ST1,ELF5,CAPN5,LYPD2,TWIST2,ANKRD53,ZKSCAN8,EWSR1,ITGA5,MARK4,L1CAM,UNC13B,STOM,SYTL5,MAL,TNFSF12,PACRG,TTC4,LOXL3,ZSCAN9,EDA,ITGA2B,COX7A2,AKAP12,PRAME,FYN,GNA14,GIMAP8,SLC1A3,ASNS,FBLN7,EAF1,ZNF384,CACNA2D4,REV1,COL15A1,RNF144A,CDKAL1,COL4A5,PDCD7,RNF125,MBNL1,COPS2,PPIL4,KLF7,ARHGAP4,PDZRN3,HROB,FAIM2,ANXA4,OAZ2,AXL,LTBP1,PRKCG,IL17RE,MRPS15,LIN28A,S100A2,LAMB1,PRKAA1,MLX,SGCA,SMCO2,MAP1B,PDE3A,MALRD1,ASXL1,ARHGAP26,SNX29,HSD17B2,PTPN14,MTR,NUAK1,CDC42SE1,INTS13,XPNPEP1,ADAMTS3,CTDP1,RIMKLA,PIM1,S100B,PI4K2B,ADGRE5,SLC1A1,SLC26A6,HIF3A,PDGFRL,C1S,KRT16,NOTCH3,CD200,GJA1,AKT3,EPC2,CHEK2,EMILIN1,HSF2BP,PLSCR1,SEMA3F,ACTC1,NBAS,MRPL9,WDHD1,TREM1,PLSCR3,SRM,BLID,GAS2,MMP15,PTGDR,B4GALNT4,PLEKHM2,WHRN,RBMS1,A1CF,SHANK1,ERVMER34-1,NRN1,MSN,SH2D7,CSDE1,SCPEP1,DLX6,CLPS,SYTL4,EPAS1,HPX,PAK4,BGN,MAP3K20,CLDN8,SMURF2,NDUFA7,MRPS23,ITPR1,RASSF7,BCAT1,PELI3,CCNA1,CPN2,BARX1,POLR3D,UBAP2L,CWC22,AIM2,MAP3K4,OVOL2,RECQL,TOR4A,INSM1,ANKRD22,DMKN,OXCT2,MPV17L2,SIN3A,RTL8B,LPAR3,SAMD13,TNIP3,DSCAML1,DOK4,ADK,ADRB1,FGF7,UFSP1,CLIC3,DAAM2,GPR88,ABLIM1,SELENBP1,PLA2G1B,GPER1,CENPP,CCDC90B,NUDT17,ERN2,ASL,MYORG,ZC4H2,AKR1D1,RPS7,TH,RAB13,RBM24,PAPPA,PIERCE2,PCSK1N,UNC5B-AS1,AGR2,ALDH1A2,LINC01503,SOX12,SPTSSB,QSER1,PRR23A,CYP1A2,THAP2,EVI2A,NHSL1,GIRGL,GFPT2,CYP7B1,ODAM,POLH,BCL2L14,CAVIN1,COL5A3,C2CD4B,TNFSF13,SPIRE2,ABL2,SDHAF1,SLF1,RGS2,SH3BGR,FYTTD1,CYP11A1,AGMAT,ARMCX1,RABEPK,MACIR,AGR3,VSX1,MYO1B,IGF1,PRRX1,LINC01133,MXRA7,VCAN,CDH26,RHOV,PSMB10,PKD2,CXCL12,CLUAP1,JHY,FAT3,NCAPD2,CACNA1B,ZNF202,TAF5,HSPA14,DOCK1,LILRB5,DENND2C,PDE11A,CCNE1,SNRPA1,SMYD5,CACNA2D3,GDF6,ST3GAL4,MUC3A,MUC5AC,CD99,MFSD6,ZNF200,BCHE,CASQ1,SAP18,GPR87,ZNF3,COPS8,DUSP22,SLC4A3,ABCB7,SORCS2,GLOD5,KDELR2,ELF4,CYP51A1,TANGO6,FAP,NRDC,PPP1R36,ATP2A3,L3HYPDH,NOCT,NEB,RPLP1,HSPA6,KIF4A,PHC1,WDR75,ISY1,C11orf54,MATN2,TTC27,RND3,RNF150,CSNK1E,ADSL,NOL9,TST,FLNA,GFRA1,RBP1,TMT1B,PRRG1,RNF144B,DLX3,MATCAP2,NYAP1,TEAD4,PDCD6,SLC2A9,PCDHGA12,DYNC1I1,KCTD20,DDN,ZNF677,CXCL3,NUP50,CXCL14,PCDHB11,RUNX2,HCLS1,AIFM2,LRRC66,SIRPB1,MTHFR,TMEM132A,UPP1,SPDEF,GRIN1,TRIQK,SYCP2L,KLRC2,TLR6,LINC00460,UGT2B4,NFKB1,CCDC180,RAPGEF4,RPS6KA3,UGT2B17,CCL24,CDCA4,CYP4F2,IL6ST,PTGFR,ANGPTL1,NOS2,ABCF3,GAR1,CHRNA1,MCAM,PIN4,TIMP1,KLHL38,COL1A1,SYBU,MYRFL,ALG5,SYNE3,PITPNC1,CYP4F3,TSHZ3,GBP3,HCAR2,FTSJ3,UMAD1,RSPO2,NRG1,VPS26C,BCL11A,PANK3,NT5DC4,NIN,KIAA1586,TOX3,KLHL42,SBSN,ZNF280C,IPPK,SEL1L3,FMNL1,TSPAN15,RNF182,ADAMTS8,LRRC36,HACL1,AAK1,NELFE,CLEC18A/CLEC18C,HECTD3,FAM222A,GLIPR2,MYADML2,HSDL1,RASSF6,RPL12,SNHG16,TMEM80,GSDME,NDOR1,PANX2,TTPAL,SH2D5,TMEM268,SPSB4,GSTK1,ABHD11-AS1,EML1,CLEC4A,NAALAD2,DLX6-AS1,CYP2C8,CLEC2B,THEM6,CMSS1,CTSV,PPM1F,CNGB3,CEACAM1,CELA2A,EVA1A,DAW1,USP28,EDC3,MUC21,CATSPERB,SULT1A3/SULT1A4,ARL4D,FZD1,PARD6B,PIP5K1A,PTPN13,KPNA5,POTEE/POTEF,ATP6V0B,USP32,SUSD5,ZNF564,CEP112,BNC2,TUNAR,FAXC,IHH,ZNF548,PTK6,AKIRIN2,MORF4L2,ADD3,EOGT,EML6,LUCAT1,PRPF38A,MAGOH,KLF17,MAT1A,TMEM132C,ZNF43,MAB21L2,SPINK13,EIF3M,SGO2,NAPA,UCN2,RAPGEFL1,HOMER3,CHI3L1,EVX1,CNRIP1,LPAR5,CHST4,GFPT1,SNTA1,CENPN,GBA3,MAP4K4,LINC00857,NOTCH1,COL3A1,TMEM254,ZNF28,PRB1/PRB2,GRK5,MAP7D3,THBD,HHIPL1,TOR1B,CACNA1G,GPR108,HPCA,NOP58,ZNF34,CRACD,DUSP10,ZKSCAN5,APOC1P1,UTP20,RGS17,GABRA4,HORMAD1,TMEM40,FHL3,GALNT4,PI15,RAB37,OPRK1,CTF1,DST,FAF1,PLCB4,EIF3L,IFITM10,SLC35C1,CBARP,VMO1,GBA2,TREH,CELA3B,TDRD1,CKMT1A/CKMT1B,KCNG3,ACBD5,YWHAQ,TPSG1,ATP13A3,LINC02381,MEGF11,ZNF789,COL6A3,MEFV,POLR1A,ALKBH8,CERK,PHACTR1,ADAP1,ALAD,C11orf58,C2CD4C,INSYN2B,SPPL2B,DACT3,PCDH12,SEMA5B,SENP5,GDPD2,KLLN,ZC3H10,LLGL2,TCERG1L,SLC35D2,PIFO,ATP13A4,NUDT9,MXRA8,SLAMF8,DCTN1,ARHGEF19,SLC5A1,MANSC1,ZNF354A,KIF19,PSMD14,AKAP6,AMOT,TRPM4,ARHGAP6,PSTPIP2,RPL17-C18orf32,DGKI,RPL7L1,ATP10B,TUBB2B,BEND6,UBTD1,SH3RF2,ADAMTSL1,ZMYM4,SAMD4A,RAB43,PTPN18,GRP,UCHL5,KPNA4,SIRT6,FBXO9,PTPDC1,NUDT11,TNN,COG7,NR0B1,SLC29A3,SV2A,NOP14,NSF,EIF4G2,AKR1C3,RNF103,DNAJC18,NSMCE4A,ZNF385A,C7orf57,SHH,ZNF699,PRKAB2,TUBB6,SULT1B1,GMIP,ATP7B,ECHS1,CACNA1D,S100A12,HHIPL2,SF3A3,CASP6,P3H3,GLIPR1,KIAA0930,MCC,GUCY2C,ICAM1,EIF2B4,RAB25,SFTA2,ETV7,SGF29,FRAS1,YTHDC1,B3GALT5,CLCA4,ST6GALNAC2,ZNF732,TMEM248,LRP12,SLC11A1,SLC35E3,NAV2,PGBD1,ROBO4,LYPLAL1-AS1,TUT4,TECPR1,IKBIP,LRRC55,CENPW,EFCAB2,SYT12,FKBP7,RBM47,CLEC12A,MEMO1,BCS1L,MOB3B,LGR6,KRT20,MAPK11,CRACR2A,ZNF503,NDUFAF2,TEX10,FADS1,COPZ2,CCDC148,ZNF44,GPR85,CARNS1,MRPS12,TCF7L1,FAM47E,KRBOX4,ZNF888,RIPOR3,PTGES3L-AARSD1,SPTA1,ZNF600,DCBLD1,ENTPD2,RELL2,CLRN3,SLC22A4,MDC1,TMPRSS11E,ROBO3,DNAH17,RNF20,NSUN3,UGT2B7,CSMD1,PWP1,PLCH1,TGM5,PCP4L1,LPCAT4,RWDD1,SPATA17,PLEKHS1,ASRGL1,GPR155,MOGAT3,RPL5,CLSTN3,SMIM24,PTMS,TM9SF2,SCHIP1,RPS17,C1orf210,PFN2,KLHL32,CPA4,ASB2,RAB11FIP4,PPP1R18,LDLRAD3,TRPM5,RAB26,SIDT1,NSA2,RNF169,ZDHHC9,METTL1,MAP7D1,CAPN12,TMTC3,MARVELD3,STAG1,ZNF362,SAMD12,LY75,HJURP,FZD9,AMH,ITLN2,DUSP9,CLINT1,BNIPL,TMEM185B,SNAPC1,TMA16,LFNG,CD209,LY6K,CERS5,NABP1,CEACAM6,CEACAM5,CTRB2,AGO3,C10orf95,DNAJC7,ZNF346,ZKSCAN7,DCAF5,WDR41,C9orf43,ELOVL7,CLEC1A,SFTPA2,PDCD2L,CFL2,ACBD4,SHISAL1,RFK,LGR4,FLRT2,CFAP57,TPRG1L,APCDD1L-DT,ARSB,ADAM23,CENPV,ARX,FAM53C,GBP6,GMPR,FOXI1,HOTTIP,GALNTL6,YPEL4,MISP,TTYH2,C10orf55,ATPSCKMT,CHI3L2,CTRL,GPM6B,FSIP1,CRACR2B,TEKT2,TIFA,ZFP28,WFDC10B,OTUD4,PDE2A,GPR180,CAMSAP1,TMEM59,WDFY2,GSTO2,VRTN,APOBEC3A,CYRIB,APCDD1L,SLFN5,CFAP58,PACS1,ZNF512B,MICALL1,RETREG1,TDGF1,RHOJ,SLC45A1,FILIP1,CHSY1,NAA25,MT2A,SPRR2D,RPP25,ZNF703,NVL,GPR63,TMEM156,ZNF706,ACAD9,SLC6A11,DUOX1,ITPRIPL1,MPV17,RNPEP,RNASET2,LTK,LRCH4,CYTL1,GPD1L,SLC39A11,GLTP,TNFAIP8L1,MYH11,CCDC181,ARSI,CPXM1,MRFAP1,CFAP45,LACTB2,NEU4,NTAN1,MED12L,ATP8B4,MTX3,KCMF1,DDIAS,KIAA0408,CSTA,GPR68,PALMD,TMEM168,P4HA3,BEND7,PRR29,PRDM8,MUC12,BAALC-AS1,OSBPL3,RHCG,ZNF550,TGDS,TC2N,EBF4,GPR160,CADM4,NOL10,SFTA1P,ZNF829,KLK13,ANKRD46,TMEM131L,STAB1,SCRG1,SHF,STON1-GTF2A1L,MPC2,SPHK2,SLC45A3,HSCB,RIMS1,FBXL8,USP40,SPRR2A,LRRC40,GPA33,RILPL1,PTRH2,SIGLEC9,SLC1A7,SPTBN5,RFFL,ZNF880,IGF1R,KAZALD1,EPB41L4B,UNK,FA2H,UBE2O,RASGEF1B,LMAN2,WWTR1,GPATCH2L,APLNR,SBK1,LINC00667,ATP8B3,KDM2A,PCDH19,MTMR8,LPIN2,POGLUT2,ASAP1,PEX11G,TOX,LAS1L,PJA2,C1QTNF1,SGTB,ZBBX,RGMA,HHLA2,ZNF189,CMTR2,PEAR1,SYNGR1,TOM1,DIP2A,ZNF496,GPX7,ADGRL2,ALDH1B1,LZTS3,CLDND1,PANX1,SEMA6C,EIF2A,RNASE4,PAF1,BNIP3,PRR15,ANKRD34C,RPL6,FAH,PRR22,STON1,LINC00261,BTNL9,B3GALNT2,CLEC4D,MIR4435-2HG,GPR35,FBN3,LILRB2,PRICKLE2,ZNF568,VAMP5,ABCA3,VPS13A,CES2,DBNDD1,TM6SF2,CCDC169,PDE4C,CUZD1,KPNA2,SFT2D1,DYNLT1,RBPMS2,CERCAM,ZDHHC3,TMEM53,HSH2D,KRT79,UBAC1,SDR16C5,ANO10,OSBPL6,GTDC1,KIAA1614,DBNDD2,WDR91,MRGPRF,B3GAT1,TMEM54,AP4B1-AS1,CKAP5,HYAL1,CYB5R1,ENPP4,SET,SKIDA1,PCNX4,CYP2W1,MOB3A,USP34,MRPS22,SIRPB2,ABCF1,MCFD2,NKAPD1,MICU1,CARD9,WDR49,CERS4,BRSK2,GINS3,SPATA6,ARHGAP27,TMTC1,PRR11,ANKRD45,MT1X,TMEM237,STUM,AIF1L,MSANTD3,DIPK1C,TINCR,FGD5,TEKTIP1,HACD1,BUD23,ILVBL,NEMP1,FEZF1-AS1,TMEM106C,REG1B,CADM2,ZNF524,SMYD2,ZNF256,EGFL6,ZNF292,C9orf152,LURAP1L,SWI5,IYD,DAGLA,ARSK,ZFYVE28,ZNF804A,ZBED6,DRAXIN,MYO3B,TMEM87B,FAM20A,RTL3,FTO,RADIL,CHST8,ZFP1,ATXN7L3B,ERICH5,FRMD3,DNAJC8,GABARAPL1,ZMYND12,ZNF862,DIS3L,ATP6V0E2,DDX19A,ARHGAP28,ZBTB7C,DGKE,FAM151B,PGA5 (includes others),SDHAF3,MEX3A,ALOX12B,BRI3BP,RAB23,DACH2,CNNM2,PUS7,CENPI,AKIP1,ACY3,CCDC88A,SLC25A6,RUFY4,CPB1,JMJD7,LRRC15,WDCP,AVL9,ADAMTS16,MGAM2,JPH2,CD27-AS1,ABCA10,CELSR2,EIF2S3B,SLC26A9,SLC37A2,C1orf115,CADM3,ZNF394,EGLN2,SARNP,VASN,USP47,MYO3A,TSPAN2,C1orf74,RETSAT,GFRAL,CALHM5,TBC1D9,TDRP,ZNF354C,ATG14,DDX10,SLC15A2,TBCEL,CA13,MGAT4B,ZNF774,SLC25A23,STARD13,BAALC,CHST5,DLX5,TMC7,SLC22A18AS,MYCN,TOX2,RASSF8,AOC1,CNN1,WAS,KITLG,TOP1MT,DVL3,CORO2A,SRD5A1,PAQR6,MME,CNTNAP3,LAPTM5,CDX1,GSDMC,SESN3,BFSP1,SVIP,FAUP4,TFF2,GABRA3,TMEM205,UPK3BL1,SNX10,RHOU,CHST10,SOWAHA,CDS1,PHF20,ELP5,PTCH1,NDRG1,ARHGAP44,CHN1,THY1,CRABP1,PTPRH,HTT,SLC6A1,SLC37A1,LRRC8B,TM9SF3,PRR15L,MEIOC,MRPS2,TRAPPC14,TSPAN3,LTB4R,OSBPL7,APEX1,PGAP3,CENPJ,MVP,GRB10,FDXR,YBX3,GABBR1,BICD2,MPI,NOXA1,CYP39A1,CNN3,PGAP1,TTYH3,SLC22A18,PLEKHO1,ITGA10,CWF19L2,PDPN,ALPL,PRNP,PAQR8,CSPG4,SLC16A10,EPHA8,ACADS,SSRP1,STX2,MEIS3,GCNT2,MAP3K13,PSMD4,CABYR,DENND5A,ADCYAP1R1,ACKR3,TMEM129,TUBB,ABCA1,NR2F2,POSTN,CCDC152,THSD1,ZC3H12B,SLC18A1,CCDC18,ANKLE2,TSPAN1,SLC5A9,HIKESHI,DCAKD,LMOD1,TJAP1,ALKBH1,XRN2,RFLNB,GPATCH1,BBS4,MSC-AS1,PAFAH2,ACSM2B,VSIG2,COL23A1,GALNT15,HES2,CYP3A4,CPAMD8,PLG,MTMR11,ATRX,MT-ND6,KIRREL1,TMPRSS11D,RAB31,PLA2G4F,DDX50,IGF2BP2,STX6,CCDC113,TMED4,NKAP,SRL,EPCAM,THBS3,SMTN,ABCA5,RHOQ,ZNF724,PLIN4,LIME1,KRT13,CC2D1A,FJX1,CNNM4,KLK10,FDFT1,FAM89B,NAPEPLD,FBXO10,ILF3,WDR53,ASB1,PTTG1,B3GNT6,PGS1,PTHLH,GDA,NSMCE2,SLC4A11,ZNF799,MSX1,SLC22A16,HID1,CCN2,GMDS,GRM3,LYVE1,NFKBIL1,GPRC5D,INKA2,CAPNS2,FAM171B,CDHR5,ZNF22,DAP,TMCC2,PIK3C2B,AMPD3,CTNNAL1,MYRF,PLCD3,SLC7A4,NRP1,ZNF671,CHST7,FUT2,IQCE,ENTPD8,RUVBL1,TPRG1-AS1,MED29,ZC3H11A,METAP2,ORC1,DMTN,UBXN2A,PYGB,CD177,SPAG1,DCHS1,RFC2,PDE7B,ATP6AP1L,TSPAN5,PARM1,NFIL3,PTPRQ,CSRNP3,STPG2,CEP128,DAAM1,WSCD2,CD276,VRK3,GALNT12,KCNMB1,CFAP126,RIPK3,NEPRO,PTGS2,DDX1,KBTBD11,SLC43A3,KIF21B,POPDC3,THOC5,NUDT12,TMEM164,NADK,SI,PARP11,GPN3,WIPF2,ACSL5,DGAT2,EMC1,COL4A1,CYB5B,CCDC8,LRRC17,TDRD7,MGAM,ADH7,PEX1,MYO7B,STMN3,GJB6,IL36RN,CACNA2D1,C4orf19,LRCH3,KRT15,CLEC7A,MORC2,CSMD3,TMEM62,METTL2A,CENPL,CASC2,FGFR1OP2,PTCHD3,ILDR1,PLLP,NADSYN1,DLK2,PTCHD4,FAM83E,MYBPC2,SYT3,TCF15,EBF1,FOXK2,ADA,FGF19,DHX57,LAMC1,PHOSPHO2,MAP3K10,ELFN1,PAQR4,NT5C3B,DDX59,CCNO,CORO1C,COX15,MYL9,CLDN15,NOXO1,GNB2,RFC1,TDO2,CSF3,ETS1,FGD1,TSR1,SLC12A6,CLK3,ACSS2,KIF3C,CDK17,LBP,RBMX,KCNA1,FLI1,NOTCH2,HLA-DQB2,ADAM17,SLAMF9,FN1,PRSS50,DHRS1,GIGYF2,ABHD17C,DDIT3,TOE1,SFN,EYA1,LSP1,S100A9,TNFRSF8,FER,CLCN2,EDIL3,KPNB1,PDZD2,LAMC2,CPNE2,PSMD13,AP1M2,OLA1,TGFB1,ITGAV,NETO1,NOX5,LSR,HYCC1,ARHGEF38,MTMR2,NSMAF,IDI1,ZFP36L1,JPH3,IL18R1,SIK3,FAM107B,YEATS2,COMMD1,EREG,TDRD9,NPSR1,BMX,PGAM2,ABHD2,LIPH,FCRLB,PAX4,PHEX,COL6A1,SLC10A5,GATA6,KRT86,CFH,ZP3,PPP1R14B,SEC14L1,RAB5IF,PODNL1,CHST14,SIGIRR,ZNF451,SEPTIN6,PCDHGA9,MEF2C,SPARC,XPR1,TSPAN9,KRT81,NLRP3,TIMP3,ERG,TTC39B,PI16,MEF2A,MMP2,SSTR1,SH3PXD2B,ADGRA1,GUCY1A1,LRRC75A,NME4,TMTC2,NEDD1,BACE2,HSPB7,ANKRD40CL,RFC4,HMCN1,BTNL8,KLC4,RESF1,RPP21,PCDHA6,EMILIN3,SHOC1,CCDC102A,NF2,ABCA12,PARD6G,NOVA2,ELOVL3,MAF,CLIP4,WWC1,FAM110B,MTMR10,SLC6A20,FBXO32,CLIC5,RGS10,AKR1C1/AKR1C2,ZIC5,HKDC1,ANKDD1A,STXBP6,STC2,SNX11,ZCCHC9,RNF175,TGFBI,ANKRD20A5P,PSMC1,PCGF5,GRM5,DEFA6,TMEM108,TENM3,ELOVL5,WNT16,IGF2,KRBA1,CYRIA,CEP68,BMP1,CA3,RNLS,ALDH1A3,NCOA2,INTS4,PLPP3,FGFR1,ZFYVE1,ABHD14B,ITPR2,LMO4,RASAL2,BEX4,RANBP1,GPC6,PSMC4,PCGF1,GSR,PTPRS,INSIG1,CDH22,RPL11,KCNIP4,LGALS4,CAPN14,AMZ2,PHKG1,MGLL,EFNB3,LINC01748,MPPED2,MRC2,STRAP,ZBTB42,CSF1R,GNAI2,XKR9,AMZ1,UBC,GABPB1,DRAP1,ENTREP2,ANGPT2,GPRIN2,RGS12,ZYG11B,GSTM4,HSPBAP1,NLRC4,OLFML3,GPAT2,ARSH,GDPD3,TMEM91,LRRTM1,CADPS2,FEZF1,PLA2G2D,SPESP1,FKBP15,FAM234B,GTF2H4,HLA-F-AS1,VIM,CDH6,SNCG,HUWE1,TMPRSS3,TRIB2,ATP1B1,SLC25A44,RPL4,PTGS1,FKRP,PLIN2,PTPRJ,CXCR3,SLC44A4,LINC00853,SDK1,GDPGP1,GIPC1,GAL3ST2,CHMP4C,SERAC1,ARIH1,HTRA1,RBP4,ATP8B1,ANAPC1,FZD5,GPBAR1,CDX2,ARHGAP11A,HTR7,SLC25A24,POLR3G,VEGFC,BACE1,STX19,B4GALNT1,CEBPG,MS4A7,VILL,REP15,PIP5K1B,FAM20C,ACSM1,TULP3,MSRB2,LGSN,CMTM3,C16orf74,BMAL1,MRPL32,TBX4,DRG1,FUT6,CYP27C1,SH3PXD2A,SDC2,MTA1,PPIL6,SH2B3,MRPL51,PLPP6,DPYSL3,FKBP14,TMEM158,LRRC19,SLC16A4,AUTS2,PIWIL4,PDCD1LG2,BIN3,CD22,SPHK1,CARD11,ENPEP,RAB27B,PPP1R1A,USP31,PIAS3,CEMIP2,ERMN,CLMP,DDIT4L,DNAJB5,RPS6KC1,CEP170,TMEM102,COL5A2,HAT1,SPRR1B,TM4SF4,DNAJC22,ARHGAP12,ZNF20,DNAJC1,DIRAS3,MND1,RPUSD4,AARS2,TMEM176A,PHLDA2,HOXA-AS3,KLF3,EID2,PRKRA,PACSIN3,TET2,SULT2A1,RNASE2,KRT78,MAD2L2,TCEAL4,MARCKSL1,ARPC1A,UBE2QL1,EVPLL,MAGEB2,SLIT2,IRX2,ATP5MF-PTCD1,PTCD1,TEX30,GJC1,FAM216A,PRKCQ-AS1,CFAP298,PHGR1,EMC3,USH1C,KIF18A,TMEM229B,TRRAP,PRR5L,CTDSPL,SEMA6B,NDUFAF7,CDK4,LILRA5,CMBL,ARL4C,CAP2,LOX,FLVCR2,TNNI2,USP11,ZNF57,MAMSTR,BAG2,ASPHD2,PHLDB2,OTC,IMPA1,ERRFI1,NAP1L1,SYNPO2,TP63,SRC,CACFD1,PSMC3IP,ZDHHC17,CADM1,UTP11,METTL8,NDRG2,RABEP1,IGDCC4,KIF23,ZFAND3,BNC1,MAFA,CCN5,FCER1A,HDGFL3,EXOC6,LYPD5,ZDHHC21,ACTG2,ANKMY2,FEM1B,ZNF780B,H19,CHST11,PILRB,RDX,SEPSECS,KDM1A,FMNL3,PARD3B,BCO1,REG4,EXPH5,FILIP1L,ZFR,GADD45B,NRG2,MRTO4,LRRC31,ARPC1B,CRTAC1,OCIAD2,SLC5A7,IQGAP2,AXDND1,LYPD3,RIF1,CYP26B1,FCGR2A,ENTPD6,CLPTM1L,RYK,ZNF583,DCX,FMNL2,DNAJC12,DAB1,DSE,PRKAB1,TAB2,RAC2,TPD52L2,PDZRN4,SYPL1,PQBP1,OGG1,MEDAG,RIOK1,ACAA1,JAG2,AKT2,ITPRIP,HOOK3,COLEC10,PIF1,KIDINS220,CTSB,RNF122,JCHAIN,LPAR1,AVPR2,RASGRP4,CSNK2A2,GALNT2,TNFRSF9,ADD2,OLFML2A,ECM1,ABCD3,HILPDA,PNLIP,EPS8L3,NRBP1,SERPINB13,TNFRSF11A,SCP2,GTSE1,ERCC3,EFNB1,TACR1,CYP17A1,SERPINB9,GRAMD1B,PTGER4,FAM3D,GDNF,FABP1,CLGN,DNM2,HOOK1,IL1A,HNF1A,PLK4,TNFRSF12A,SCARF1,CENPE,EBP,ERCC1,PYGM,EFS,NLGN4X,CNTFR,HELZ,GRIP1,BCAM,SERPINH1,PTGES,WWP2,TPX2,JPH1,DLGAP2,FOXC1,CEL,HNF4G,LPAR2,OXNAD1,RAD51C,FARP2,UNC5C,RAB3IP,CDC5L,SLC7A11,CD40LG,SLC9A3,RCN1,RBP2,ADPGK,HSP90AB1,MAP4,DPH5,AURKB,MTTP,LDHB,GJB1,PLAU,TECR,ZDHHC14,ARSD,ZEB2,BLVRB,RBFOX2,NUP153,CYTH4,RHPN2,GYS2,GDF11,AASDHPPT,IRF6,KLHL4,ACTN2,FZD6,PRKCH,MGST3,PDX1,RPGR,CHRNA5,EGFR,KRT4,CALML3,JMY,UIMC1,HBB,FSTL1,COL5A1,MLLT11,RPP40,MYC,GPX3,MSLN,CYP3A5,ZNF143,LY6D,GULP1,POLR3C,SMN1/SMN2,MSC,ANXA13,RAB11A,GLUL,L3MBTL2,KDM5A,PRSS33,USP54,BSG,ECH1,ADH5,GTPBP2,FAM131B,TRIM36,GPR142,UTS2,AHCYL2,ZBED2,KALRN,SLC26A2,RP1,ID2,CHSY3,GIGYF1,DDAH1,ZBED4,COL4A6,AMY2A,IDE,FUT3,ZNF780A,GAPDH,IARS1,GCGR,HPS1,VGLL3,FOXM1,TMEM98,PISD,KIFC3,NOPCHAP1,LGR5,GPC5,OLFML2B,TMEM150C,GASK1B,TMEM50B,GABRB2,ST13,ZKSCAN2,CYP19A1,TNFAIP6,TGFB1I1,GALNT10,DNAH14,RAB38,AIG1,GM2A,DPF2,TM4SF19,EIF2B3,LAMB4,KLF4,GFI1B,PPP1R13L,CLCN1,CILP2,B3GNT7,TMEM45B,COBL,FNBP1,BCL2L15,UAP1L1,ENO3,LCORL,CMC4,ADAMTSL2,MMP13,GALNT6,C1QTNF12,CYP4F12,SART1,CILP,CTNNA2,GUCA2B,PCDHB7,STK17A,SLIRP,PCNX1,GOLGA8EP/GOLGA8G,TOB1,ATP10D,ADCY6,TMPRSS11A,CUL7,CST5,DNER,TENT5B,MAPKAP1,TAC3,CSTF3,NCBP2,PDCL3,CCT7,SEMA3C,FLNC,NIBAN1,FAM219A,RNF216,MMD,GPI,FABP2,ECPAS,GDPD5,MED13L,HTR1D,HSPB8,SCNM1,GATB,PRPF3,NUP160,ELAPOR1,ADGRF5,AGFG2,CREB5,RPF2,SLC38A2,ICAM5,SSTR5,GREM2,CRYGN,CTRB1,POF1B,IL36G,ICA1,VRK1,CMPK2,TGM2,FGFR2,FLOT1,LINGO1,C14orf132,NOL11,GYPC,CCBE1,DCSTAMP,PTCHD1,MKS1,POPDC2,SLAMF6,CDH1,MRPS5,KLK7,GLT8D2,FSCN1,ADGRG7,HEPH,DDB2,ALDH3B2,MTIF3,NTN1,GBE1,PUDP,ZNF507,FAM83A,VIPR1,MYH10,FAM217B,TNFAIP8L3,UBXN7,C8orf58,PLEKHJ1,CAV1,CCL25,DLG4,CASQ2,AQP2,RNGTT,SLC2A13,PRPS1,PADI3,SVIL,POC1B,LUM,SUCLG2,GAL,LNX2,MEX3B,SPRR2E,NR1I2,PBLD,BSPRY,GNA11,LSM6,MIIP,FNTA,PLCE1,CEP350,C8A,TTLL4,RCN3,NPHP3,PNRC1,CYB5D1,CALU,MAPKBP1,PBK,PRRC2A,ANKRD33B,VPS36,ELL3,CAPRIN2,PPP1R14D,ZDHHC23,NUDT16,OCEL1,DDA1,FAM124A,IGSF5,RAET1E,FBN1,PMM1,GKN1,CTHRC1,CDK5RAP2,GIT2,MYL6B,CCL11,HDHD3,CD70,ENAH,GREM1,OSBPL9,ONECUT2,WDR55,VIT,CCNI2,FST,PLBD1,SPINDOC,NXPH3,ARHGAP20,DOC2A,MSRB3,UFSP2,FUNDC2,LYN,F12,TTLL6,CD300E,BTC,RPS6KL1,DDC,DUSP11,DOCK4,IL6,FBLL1,EPHB1,LHPP,GPR161,FAM3A,THEMIS2,ITPKB,FIBCD1,ZNF823,SASH1,SERTAD3,TLDC2,PLCL1,FFAR1,HSD17B3,CCDC138,COL6A6,SERP2,ZNF474,EXOSC9,SLC10A6,PPEF1,NPC1L1,ARHGEF37,CAAP1,FUBP1,MSMO1,RNF214,PLXNA4,IL7,HOATZ,PLEKHO2,CHMP2B,ZKSCAN1,C12orf54,TTC38,ADAMTS12,GPR176,DPY19L1,CEBPB,TACO1,KCNK5,PPP4R4,FTH1,SRPX2,AFAP1,AMOTL1,RHCE/RHD,EXT1,SIX4,EHF,SULF1,MYCL,RSPH1,CCDC69,ACTG1,ERBB2,FAM81A,DVL2,SLC35A1,ADAM15,COL6A2,RGS20,DTX3,FAM89A,CABP7,PLXND1,FXYD6,ACP7,IFT46,NCL,BEST4,CD55,KLF5,CALD1,ZFPM1,HGD,PARD6A,PHTF2,ZNF792,PPFIBP1,CALML5,PCYT1B,RARRES2,FRMD4A,MAMDC2,HSF2,KISS1,MTM1,MAPK15,PTN,PDLIM3,GPX4,PIK3CA,SPEF1,ADAMTS5,INPP1,VENTX,TRIM10,CYFIP2,CASP4,C1QTNF6,TWIST1,SYNPR,TEP1,DCUN1D5,TFF1,PKHD1L1,STXBP1,C8G,NRIP3,CD44,ANKS4B,SHC4,STK39,S1PR5,GRTP1,VSTM4,UBE2I,NAP1L4,ANKRD33,CCDC80,ELK3,SLC2A10,ACLY,KLHL5,FUCA1,CAND1,REN,ZNF773,SUCNR1,NARF,ABCA13,DIRAS1,TMEM125,CBX5,CD163L1,LMX1B,INHA,TROAP,DNAJC24,P4HTM,CD84,ZNF443,ARID3A,SMARCAL1,TXLNB,HAS3,MAPK12,SPECC1L,TIAM1,GJC3,REPIN1,ZNF816,TMEM92,MACC1,CHL1,ETV5,MYLK,PSAPL1,ANKRD27,EML3,RPS27L,PLS3,GNB4,JCAD,TRIM4,NBPF10 (includes others),ZNF827,NDUFA4L2,LHX9,TEAD2,LYAR,SDCCAG8,NCS1,QKI,XG,NKAIN2,C4orf33,LYRM4,NPM1,MPP1,PYGL,SMPD3,PDE1B,S100A13,EPN1,PDCD5,CLK1,DEFA5,CKAP2L,HIGD1A,TSC22D1,NAT2,NACA,ADRB2,PLCD4,RSPH10B/RSPH10B2,DUSP8,SF3B2,SMO,RFX8,BASP1,PAQR7,MBD5,FRMD6,NYAP2,MS4A14,ANGPTL4,PAEP,VWCE,MERTK,PLS1,ALDOB,FAHD2B,NDRG3,JARID2,PA2G4,KRT5,GALNT13,TNFRSF19,APOBEC3B,ATP2B4,EPHB3,GAP43,CYP2J2,RPL35,CLEC5A,NUP107,ANGPTL2,PXMP2,ARSJ,DCLRE1A,DIXDC1,HSD17B14,ZMPSTE24,STEAP1B,TSPAN8,MCHR1,EIF2AK4,THBS2,MIEN1,CMTM4,UGT2B15,VWA3B,PRAF2,EXOSC2,TFAP2C,FGFBP3,GAK,PRXL2B,FHL1,RET,NUAK2,PLA2G5,TM4SF20,PCYT2,C1orf21,RAB11FIP1,KCNQ1,ZNF93,ABHD12B,SEC24B,RGMB,TFF3,CNKSR3,NAB2,SPAG6,ARMCX5-GPRASP2/GPRASP2,CCDC68,TGFB3,EMP3,TLK2,RFX2,EPHB4,CAMK2N1,SDHA,ATP5IF1,PREP,NOSTRIN,C1orf127,DSTYK,ITPKA,TENM2,PRSS23,AKR7A2,SWAP70,MS4A8,BUB1,RPL36A-HNRNPH2,SEMA3A,LDB3,NAPG,MAMLD1,FGF9,MMP24,TSC22D4,CNBP,COL7A1,FOXJ1,TSPAN13,SRP68,SOCS5,CYP3A7,TNFRSF1A,MPPE1,IL22RA2,SULT1A2,C1QTNF7,SLIT3,CYP2C19,SCGN,CYP2C9,PANK1,PES1,MLPH,RNF217,CHMP1A,TUBA1A,CRYM,BCL10,LAMB3,TNC,CD93,EMG1,SHMT1,TAGLN,TNFRSF14-AS1,HMGA2,SGCD,ABCC3,RPS6KB1,P3H1,ARHGAP40,KYNU,CADPS,PTX3,CALML4,ADRA1B,LAMA1,HTRA2,SLC2A14,BIRC5,LTBR,ARHGEF25,PPM1M,INS,DUSP2,BECN1,SSH1,BCL6,USP51,HNRNPA1,C19orf47,BARX2,ARG2,TP73,APOA1,DNMT3A,CCDC24,ZBP1,MEAK7,SOCS6,AGPAT4,PAK1IP1,IFI16,COL13A1,HEY1,AACS,MVD,NAGK,ACHE,EFEMP1,KIAA0319,NOX1,TSPYL2,MMP9,LGALS1,HMGCR,GRID1,TFPI2,SAMD11,CIDEC,GNAT3,SFRP5,IFT172,CBX2,MRPL40,SPINK4,VSNL1,KCNK10,MLLT3,SCN11A,AK1,MYO1A,HSD11B2,SLC40A1,S100A8,CHUK,EDA2R,MIA2,TMBIM6,PHYH,MMRN2,KCNK6,PLA2G4D,TMC4,AOC3,PRKD1,ADAMTS7,ADRA2A,HES6,AEBP2,FOSL1,RNF128,NKX6-2,MMP14,MT1E,KCNB1,ZMAT5,TMEM243,MCUR1,PCSK1,EDN3,TCN1,RGL2,MYH9,DTNA,SHROOM3,CSRP2,SLC44A3,ZRANB3,DSC1,FABP5,CTSS,CLCNKA,GAS1,MECOM,SLC9A2,UBFD1,HAVCR1,EPB41L4A,DPT,MYO5B,OSMR,HRG,HNRNPH1,PECR,ADARB1,FAM83D,RNF32,PPFIA4,PRCP,SEMA4D,LGALS9,NXN,ALPI,RALGPS1,MCM2,CFAP90,TDP1,FZD7,SMCO4,WBP11,WWC3,NAT8B,C1orf112,GALNT8,C4orf47,TMEM219,TMIE,KIF14,KIF26B,FLT4,SRSF12,EPS15L1,IVL,CMPK1,COL18A1,SULT1C2,PABIR2,KRT6A,KCTD10,KTN1,IGFALS,MUTYH,CDK14,THRA,CAMSAP2,IMPA2,PKP2,ZNF750,ARAP1,SMC3,NUDT10,NRSN2,TMEM176B,PDZK1,CRLF1,POLE3,HERC1,SLC7A7,MTCL1,FERMT1,ADAM12,LAT,COIL,CDPF1,TLR2,CYP1B1,RAPGEF2,ITIH1,ATXN10,TLN1,KIF17,BATF3,ADAM19,CAMK1D,SCAMP2,RPAP2,PLAC8,CITED2,CLASP1,RAI14,LMCD1,NID2,ACE2,WASF3,NUPR1,TPCN2,FFAR4,NNMT,ST3GAL6,RXFP1,NPY4R/NPY4R2,GCSAM,GIMAP2,SNAP25,S1PR3,GABRP,TAF12,SLC20A1,URGCP,FGF18,SEPHS2,PARVA,NTNG1,EDARADD,MYO16,FKBP1B,SLC12A2,SPINT2,FOXC2,ELP3,UBE2E2,CDH17,SNRNP200,TKT,PCDH10,LINC00839,AQP5,GAPVD1,FNDC3B,GDF5,STAT5A,PRIMA1,SYT13,PPM1N,HECTD2,LAMA4,EMILIN2,VASH2,PCYOX1L,VAV3,GDPD1,TCAM1P,SH2D4A,AFTPH,IGF2BP1,PTCD2,FBXO30,PAK1,ROBO1,CHRNA3,FADS3,TRAK2,LSM4,MID2,OSTM1,AP4B1,NETO2,PLN,PITPNM2,CENPF,SLC17A5,DPYD,MCU,CMC1,AKR1A1,HTR2C,GNG2,MGAT3,RUNDC1,DUXAP10,RAB19,HRAS,MPHOSPH6,DDR2,LRP2,CAPN9,MBNL3,SAMD10,KCNQ5,PRKCQ,SATB2,SLC12A9,HSPA12A,ZFP69B,CCSER1,VPS50,PBX3,CYTOR,RAB7A,SEC23A,FBXW8,HIVEP2,PSMB7,BTD,PEX2,GPR156,CTSL,PPIP5K1,ABCE1,MAGI3,TUBAL3,FADS2,HDAC1,FIBIN,MPEG1,DDX42,STEAP1,EHD3,CRYAB,HCAR3,SMIM3,GHDC,GTF2A1L,BCKDHB,SEC31A,ROR2,COL1A2,DOCK3,GABRB3,CLDN6,ASPM,FHOD3,PTPN1,ANXA1,PRSS8,ABL1,STAG3,PLXNA1,NR3C1,BTBD6,FKBP10,MYL3,CLCA2,HNF4A,SERPINE1,ALDH3A1,TANC2,MYBBP1A,BMP3,PLA2G2A,TGIF2,RASAL1,PAPOLG,FGF5,SYNC,IRX3,RSPO3,MYD88,NRP2,MED20,ZSWIM5,GNA12,TUSC2,CBL,SLC29A1,SH3BP5,MRAP2,TIE1,LY96,SNW1,GRIK4,ALDH3B1,FBP1,ITGB3,TP53BP1,BMPER,CLTCL1,TMSB15A,PDZD8,APLF,SIGLEC15,METAP1,NONO,CXADR,MAP3K3,KCNG1,CASP7,TMEM150B,HEBP1,IGFL1,NPDC1,ABHD6,ZG16B,ADAMTS4,KCNE3,SLC9A8,PARVB,SLC9A3-OT1,CCT4,NPNT,CDR2L,MLXIPL,CCL2,MFSD2A,ATOH1,ATP5MF,SNX31,HAS1,SLC45A4,PKNOX2,VWA5B1,HEPHL1,CYP24A1,NFE2L2,PSG4	3423
Cancer, Organismal Injury and Abnormalities	non-hematological solid tumor	Non-hematological solid tumor	3.07e-35		-1.474		-1.672	SUPT3H,CCDC171,JAK3,ANXA6,FADD,RASGRP1,CD33,SIN3B,SLC4A1AP,SNAI2,SNX25,SORL1,SERPINB9P1,MUC2,SPEG,SST,RSPH4A,SPOCK1,HLCS,TMEM82,PLEKHG5,NECTIN1,RING1,S100A7,PIP,SERPINA3,COL8A1,SH3BGRL2,LGALS8,ADM,CEP19,FAM120C,PBX2,POU2F2,PPT2,CPS1,SURF2,PLA2G4E,CCN1,XPNPEP2,CBLIF,PPP2R3A,EMB,PITRM1-AS1,AKR7A3,COL9A3,CLIP1,TPD52,REPS2,PLEKHA5,PRMT3,DCN,CDH23,NANOS1,ENO1,SPRR1A,EFNA2,CDH13,CASP10,EEF2KMT,RBPJ,ZNRF2,SLC26A3,PRXL2C,GAA,LIFR,CAMK2A,MFAP2,GSDMB,CREG2,NEBL,MGARP,ARID5A,LAYN,CITED4,THBS1,GCM1,LINC00958,NRM,EEA1,KANSL3,MIPEP,SCIN,CDC42EP3,PILRA,EFNA3,ZDBF2,EXOC7,PINX1,TLX1,GEMIN5,AHCTF1,CD1A,SLC2A2,ERFE,CLDN12,GTSF1,ACKR4,PPP1R9A,LINC01614,NR2F6,CREB3L1,GHRL,TTC39A,SNTG2,PXDN,PICALM,CHD4,AQP10,SMAD1,CRB3,GRIP2,LPO,KCNF1,ECI2,KLC3,NAV1,FGF1,APAF1,PPP1R35,C1orf54,NPY1R,NQO1,NCAPH,KRT14,DNM1L,ETHE1,IL11,PHF24,TNNT3,MSH6,CCN4,TPM2,CHST1,ODF2,DGKQ,SPART,GLRX,UTP6,CDC42EP5,ETNK2,DYSF,AGT,ARC,IER5,ARFGEF3,GINS4,C1RL-AS1,SBF2,PTPRD,LIN52,UBR3,DNASE1L2,SLC35A3,HMSD,CCNB1,SHC1,CC2D1B,DCLK1,AP1S1,RBMS2,FXR1,ATP11C,NTN5,C1orf216,PLOD1,EN1,MAST4,CHRNA7,SLC12A4,ZFYVE27,TIMP2,FMN1,APOB,HMGXB4,WDR86,MTHFD1L,SLC27A2,NALF1,ZSCAN18,LIMS1,PCOLCE,FGFBP1,ONECUT3,ZFP37,HEATR6,TF,BNIP2,EHHADH,ALPG,WT1,LCT,LCP1,MS4A2,RUSC1,RAB20,AMN,TCOF1,FAT2,KCNE4,CEBPA,LARP6,LRRC37A3 (includes others),TTC21B,C6orf226,ZSCAN25,MACF1,CEP70,IDH1,COL24A1,ACVR2B,ST8SIA1,C4BPB,SMAD6,STC1,KLHDC8B,DESI1,RAET1G,IL24,RAC3,MCOLN3,SLC7A5,BACH2,SHROOM4,POP4,STARD10,MOSPD3,G0S2,SEMA3D,RORA,PRSS27,EFEMP2,NCR3LG1,MSX2,IL31RA,PSMC5,DHX40,EYA4,HS6ST2,TUBD1,ZRANB1,RSL1D1,PELP1,CPT1A,BUB1B,CLDN1,WASF1,DISP3,HOMER1,CNNM1,COL12A1,RBM19,ADGRE2,ARHGEF16,IL1R1,GPT,CRB2,TSPAN17,KLK5,SACS,PTPRN2,MAPK3,CFAP65,HMGCS1,WNT3,VIPR2,PEX11A,LOXL4,GLI3,PPP3CB,ST6GALNAC5,HMOX1,CCRL2,SHC3,TMEM255B,EIF3D,SH2D6,LOXL2,TRIM23,NTS,HIF1A,ZNF660,C11orf68,MAGOH-DT,TJP3,TFE3,DOP1B,C5AR2,BMAL2,IL13RA2,ZKSCAN4,MRPL53,ACTA2,FNDC1,CCNB2,FANCF,SLC6A7,ACAN,UGT2A3,PDE6B,CEP63,ZNHIT1,KNSTRN,FERMT2,ARHGAP10,HLX,FOXN3,BOD1L1,CHRM2,TAT,PTK7,PPP1R12B,PSMD12,TCTN1,SMARCA1,TLCD3A,HBA1/HBA2,MYH15,PKIG,PLTP,PXMP4,MRPL28,GTF2H1,GPR141,KIF20A,TAF4B,ITLN1,MBOAT2,SMIM13,GPSM1,BCAS1,STYK1,DDX47,RTP4,RNASE7,ERGIC2,CYP2C18,TMEM9B,NES,ZNF468,ZNF713,HTR2A,TTBK2,PLOD2,RHNO1,DHX36,CARTPT,STAR,NHSL2,TEX45,SLC35F2,MYO5A,CSF1,RASSF8-AS1,MYOZ2,APIP,SEMA4G,MPHOSPH10,NDNF,FBXO17,PCBP3,RUBCNL,CCT2,TRAPPC10,LRP1B,FCGR2C,ZNF71,ANXA11,SPOCD1,FBXO48,DEGS2,PRKD3,METTL16,SPAG9,MUC13,SH2D2A,ZFYVE9,TFPI,ST6GALNAC1,LMTK2,TMEM253,XPNPEP3,SLC44A2,BOD1,TMEM74,SCAPER,LINC01559,SEMA4C,PGF,SRI,APOC3,PC,COLEC12,MCM3AP,WDR33,BEX3,ALDH2,ANLN,AVEN,FAM229B,SERINC4,ITM2A,CACHD1,MFSD13A,SERTAD1,BORCS5,PKP1,CHRDL2,RTL1,AP1M1,FEZ1,NIPAL4,FAT4,TCHH,GOPC,DNAJB4,HBS1L,POLR2G,SHKBP1,ATP8B2,TRIM46,FAM118B,COL19A1,ST8SIA4,SESN1,PLRG1,MTBP,BMP4,ZNF281,S100A3,ARNT,RBL1,GRIA4,GXYLT2,HBP1,SYCE1,CPA1,TGM1,ANG,CRYL1,RTN4,SLC6A15,PTGER2,ALAS2,GAL3ST1,ELF5,CAPN5,LYPD2,TWIST2,ANKRD53,ZKSCAN8,EWSR1,ITGA5,MARK4,L1CAM,UNC13B,STOM,SYTL5,MAL,TNFSF12,PACRG,TTC4,LOXL3,ZSCAN9,EDA,ITGA2B,COX7A2,AKAP12,PRAME,FYN,GNA14,GIMAP8,SLC1A3,ASNS,FBLN7,EAF1,ZNF384,CACNA2D4,REV1,COL15A1,RNF144A,CDKAL1,COL4A5,PDCD7,RNF125,MBNL1,COPS2,PPIL4,KLF7,ARHGAP4,PDZRN3,HROB,FAIM2,ANXA4,OAZ2,AXL,PRKCG,IL17RE,LTBP1,MRPS15,LIN28A,S100A2,LAMB1,PRKAA1,MLX,SGCA,SMCO2,MAP1B,PDE3A,MALRD1,ASXL1,ARHGAP26,SNX29,HSD17B2,PTPN14,MTR,NUAK1,CDC42SE1,INTS13,XPNPEP1,ADAMTS3,CTDP1,RIMKLA,PIM1,S100B,PI4K2B,ADGRE5,SLC1A1,SLC26A6,HIF3A,PDGFRL,C1S,KRT16,NOTCH3,CD200,GJA1,AKT3,EPC2,CHEK2,EMILIN1,HSF2BP,PLSCR1,SEMA3F,ACTC1,NBAS,MRPL9,WDHD1,TREM1,PLSCR3,SRM,BLID,GAS2,MMP15,PTGDR,B4GALNT4,PLEKHM2,WHRN,RBMS1,A1CF,SHANK1,ERVMER34-1,NRN1,MSN,SH2D7,CSDE1,SCPEP1,DLX6,CLPS,SYTL4,EPAS1,HPX,PAK4,BGN,MAP3K20,CLDN8,SMURF2,NDUFA7,MRPS23,ITPR1,RASSF7,BCAT1,PELI3,CCNA1,CPN2,BARX1,POLR3D,UBAP2L,CWC22,AIM2,MAP3K4,OVOL2,RECQL,TOR4A,INSM1,ANKRD22,DMKN,OXCT2,MPV17L2,SIN3A,RTL8B,LPAR3,SAMD13,TNIP3,DSCAML1,DOK4,ADK,ADRB1,FGF7,UFSP1,CLIC3,DAAM2,GPR88,ABLIM1,SELENBP1,PLA2G1B,GPER1,CENPP,CCDC90B,NUDT17,ERN2,ASL,MYORG,ZC4H2,AKR1D1,RPS7,TH,RAB13,RBM24,PAPPA,PIERCE2,PCSK1N,UNC5B-AS1,AGR2,ALDH1A2,LINC01503,SOX12,SPTSSB,QSER1,PRR23A,CYP1A2,THAP2,EVI2A,NHSL1,GIRGL,GFPT2,CYP7B1,ODAM,POLH,BCL2L14,CAVIN1,COL5A3,C2CD4B,TNFSF13,SPIRE2,ABL2,SDHAF1,SLF1,RGS2,SH3BGR,FYTTD1,CYP11A1,AGMAT,ARMCX1,RABEPK,MACIR,AGR3,VSX1,MYO1B,IGF1,PRRX1,LINC01133,MXRA7,VCAN,CDH26,RHOV,PSMB10,PKD2,CXCL12,CLUAP1,JHY,FAT3,NCAPD2,CACNA1B,ZNF202,TAF5,HSPA14,DOCK1,DENND2C,LILRB5,PDE11A,CCNE1,SNRPA1,CACNA2D3,SMYD5,GDF6,ST3GAL4,MUC3A,MUC5AC,CD99,MFSD6,ZNF200,BCHE,CASQ1,SAP18,GPR87,ZNF3,COPS8,DUSP22,SLC4A3,ABCB7,SORCS2,GLOD5,KDELR2,ELF4,CYP51A1,TANGO6,FAP,NRDC,PPP1R36,ATP2A3,L3HYPDH,NOCT,NEB,RPLP1,HSPA6,KIF4A,PHC1,WDR75,ISY1,C11orf54,MATN2,TTC27,RND3,RNF150,CSNK1E,ADSL,NOL9,TST,FLNA,GFRA1,RBP1,TMT1B,PRRG1,RNF144B,DLX3,MATCAP2,NYAP1,TEAD4,PDCD6,SLC2A9,PCDHGA12,DYNC1I1,KCTD20,DDN,ZNF677,CXCL3,NUP50,CXCL14,PCDHB11,RUNX2,HCLS1,AIFM2,LRRC66,SIRPB1,MTHFR,TMEM132A,UPP1,SPDEF,GRIN1,TRIQK,SYCP2L,KLRC2,TLR6,LINC00460,UGT2B4,NFKB1,CCDC180,RAPGEF4,RPS6KA3,UGT2B17,CCL24,CDCA4,CYP4F2,IL6ST,PTGFR,ANGPTL1,NOS2,ABCF3,GAR1,CHRNA1,MCAM,PIN4,TIMP1,KLHL38,COL1A1,SYBU,MYRFL,ALG5,SYNE3,PITPNC1,CYP4F3,TSHZ3,GBP3,HCAR2,FTSJ3,UMAD1,RSPO2,NRG1,VPS26C,BCL11A,PANK3,NT5DC4,NIN,KIAA1586,TOX3,KLHL42,SBSN,ZNF280C,IPPK,SEL1L3,FMNL1,TSPAN15,RNF182,ADAMTS8,LRRC36,HACL1,AAK1,NELFE,CLEC18A/CLEC18C,HECTD3,FAM222A,GLIPR2,MYADML2,HSDL1,RASSF6,RPL12,SNHG16,TMEM80,GSDME,NDOR1,PANX2,TTPAL,SH2D5,TMEM268,SPSB4,GSTK1,ABHD11-AS1,EML1,CLEC4A,NAALAD2,DLX6-AS1,CYP2C8,CLEC2B,THEM6,CMSS1,CTSV,PPM1F,CNGB3,CEACAM1,CELA2A,EVA1A,DAW1,USP28,EDC3,MUC21,CATSPERB,SULT1A3/SULT1A4,ARL4D,FZD1,PARD6B,PIP5K1A,PTPN13,KPNA5,POTEE/POTEF,ATP6V0B,USP32,SUSD5,ZNF564,CEP112,BNC2,TUNAR,FAXC,IHH,ZNF548,PTK6,AKIRIN2,MORF4L2,ADD3,EOGT,EML6,LUCAT1,PRPF38A,MAGOH,KLF17,MAT1A,TMEM132C,ZNF43,MAB21L2,SPINK13,EIF3M,SGO2,NAPA,UCN2,RAPGEFL1,HOMER3,CHI3L1,EVX1,CNRIP1,LPAR5,CHST4,GFPT1,SNTA1,CENPN,GBA3,MAP4K4,LINC00857,NOTCH1,COL3A1,TMEM254,ZNF28,PRB1/PRB2,GRK5,MAP7D3,THBD,HHIPL1,TOR1B,CACNA1G,GPR108,HPCA,NOP58,ZNF34,CRACD,DUSP10,ZKSCAN5,APOC1P1,UTP20,RGS17,GABRA4,HORMAD1,TMEM40,FHL3,GALNT4,PI15,RAB37,OPRK1,CTF1,DST,FAF1,PLCB4,EIF3L,IFITM10,SLC35C1,CBARP,VMO1,GBA2,TREH,CELA3B,TDRD1,CKMT1A/CKMT1B,KCNG3,ACBD5,YWHAQ,TPSG1,ATP13A3,LINC02381,MEGF11,ZNF789,COL6A3,MEFV,POLR1A,ALKBH8,CERK,PHACTR1,ADAP1,ALAD,C11orf58,C2CD4C,INSYN2B,SPPL2B,DACT3,PCDH12,SEMA5B,SENP5,GDPD2,KLLN,ZC3H10,LLGL2,TCERG1L,SLC35D2,PIFO,ATP13A4,NUDT9,MXRA8,SLAMF8,DCTN1,ARHGEF19,SLC5A1,MANSC1,ZNF354A,KIF19,PSMD14,AKAP6,AMOT,TRPM4,ARHGAP6,PSTPIP2,RPL17-C18orf32,DGKI,RPL7L1,ATP10B,TUBB2B,BEND6,UBTD1,SH3RF2,ADAMTSL1,ZMYM4,SAMD4A,RAB43,PTPN18,GRP,UCHL5,KPNA4,SIRT6,FBXO9,PTPDC1,NUDT11,TNN,COG7,NR0B1,SLC29A3,SV2A,NOP14,NSF,EIF4G2,AKR1C3,RNF103,DNAJC18,NSMCE4A,ZNF385A,C7orf57,SHH,ZNF699,PRKAB2,TUBB6,SULT1B1,GMIP,ATP7B,ECHS1,CACNA1D,S100A12,HHIPL2,SF3A3,CASP6,P3H3,GLIPR1,KIAA0930,MCC,GUCY2C,ICAM1,EIF2B4,RAB25,SFTA2,ETV7,SGF29,FRAS1,YTHDC1,B3GALT5,CLCA4,ST6GALNAC2,ZNF732,TMEM248,LRP12,SLC11A1,SLC35E3,NAV2,PGBD1,ROBO4,LYPLAL1-AS1,TUT4,TECPR1,IKBIP,LRRC55,CENPW,EFCAB2,SYT12,FKBP7,RBM47,CLEC12A,MEMO1,BCS1L,MOB3B,LGR6,KRT20,MAPK11,CRACR2A,ZNF503,NDUFAF2,TEX10,FADS1,COPZ2,CCDC148,ZNF44,GPR85,CARNS1,MRPS12,TCF7L1,FIRRE,FAM47E,KRBOX4,ZNF888,RIPOR3,PTGES3L-AARSD1,SPTA1,ZNF600,DCBLD1,ENTPD2,RELL2,CLRN3,SLC22A4,MDC1,TMPRSS11E,ROBO3,DNAH17,RNF20,NSUN3,UGT2B7,CSMD1,PWP1,PLCH1,TGM5,PCP4L1,LPCAT4,RWDD1,SPATA17,PLEKHS1,ASRGL1,GPR155,MOGAT3,RPL5,CLSTN3,SMIM24,PTMS,TM9SF2,SCHIP1,RPS17,C1orf210,PFN2,KLHL32,CPA4,ASB2,RAB11FIP4,PPP1R18,LDLRAD3,TRPM5,RAB26,SIDT1,NSA2,RNF169,ZDHHC9,METTL1,MAP7D1,CAPN12,TMTC3,MARVELD3,STAG1,ZNF362,SAMD12,LY75,HJURP,FZD9,AMH,ITLN2,DUSP9,CLINT1,BNIPL,TMEM185B,SNAPC1,TMA16,LFNG,CD209,LY6K,CERS5,NABP1,CEACAM6,CEACAM5,CTRB2,AGO3,C10orf95,DNAJC7,ZNF346,ZKSCAN7,DCAF5,WDR41,C9orf43,ELOVL7,CLEC1A,SFTPA2,PDCD2L,CFL2,ACBD4,SHISAL1,RFK,LGR4,FLRT2,CFAP57,TPRG1L,APCDD1L-DT,ARSB,ADAM23,CENPV,ARX,FAM53C,GBP6,GMPR,FOXI1,HOTTIP,GALNTL6,YPEL4,MISP,TTYH2,C10orf55,ATPSCKMT,CHI3L2,CTRL,GPM6B,FSIP1,CRACR2B,TEKT2,TIFA,ZFP28,WFDC10B,OTUD4,PDE2A,GPR180,CAMSAP1,TMEM59,WDFY2,GSTO2,VRTN,APOBEC3A,CYRIB,APCDD1L,SLFN5,CFAP58,PACS1,ZNF512B,MICALL1,RETREG1,TDGF1,RHOJ,SLC45A1,FILIP1,CHSY1,NAA25,MT2A,SPRR2D,RPP25,ZNF703,NVL,GPR63,TMEM156,ZNF706,ACAD9,SLC6A11,DUOX1,ITPRIPL1,MPV17,RNPEP,RNASET2,LTK,LRCH4,CYTL1,GPD1L,SLC39A11,GLTP,TNFAIP8L1,MYH11,CCDC181,ARSI,CPXM1,MRFAP1,CFAP45,LACTB2,NEU4,NTAN1,MED12L,ATP8B4,MTX3,KCMF1,DDIAS,KIAA0408,CSTA,GPR68,PALMD,TMEM168,P4HA3,BEND7,PRR29,PRDM8,MUC12,BAALC-AS1,OSBPL3,RHCG,ZNF550,TGDS,TC2N,EBF4,GPR160,CADM4,NOL10,SFTA1P,ZNF829,KLK13,ANKRD46,TMEM131L,STAB1,SCRG1,SHF,STON1-GTF2A1L,MPC2,SPHK2,SLC45A3,HSCB,RIMS1,FBXL8,USP40,SPRR2A,LRRC40,GPA33,RILPL1,PTRH2,SIGLEC9,SLC1A7,SPTBN5,RFFL,ZNF880,IGF1R,KAZALD1,EPB41L4B,UNK,FA2H,UBE2O,RASGEF1B,LMAN2,WWTR1,GPATCH2L,APLNR,SBK1,LINC00667,ATP8B3,KDM2A,PCDH19,MTMR8,LPIN2,POGLUT2,ASAP1,PEX11G,TOX,LAS1L,PJA2,C1QTNF1,SGTB,ZBBX,RGMA,HHLA2,ZNF189,CMTR2,PEAR1,SYNGR1,TOM1,DIP2A,ZNF496,GPX7,ADGRL2,ALDH1B1,LZTS3,CLDND1,PANX1,SEMA6C,EIF2A,RNASE4,PAF1,BNIP3,PRR15,ANKRD34C,RPL6,FAH,PRR22,STON1,LINC00261,BTNL9,B3GALNT2,CLEC4D,MIR4435-2HG,GPR35,FBN3,LILRB2,PRICKLE2,ZNF568,VAMP5,ABCA3,VPS13A,CES2,DBNDD1,TM6SF2,CCDC169,PDE4C,CUZD1,KPNA2,SFT2D1,DYNLT1,RBPMS2,CERCAM,ZDHHC3,TMEM53,HSH2D,KRT79,UBAC1,SDR16C5,ANO10,OSBPL6,GTDC1,KIAA1614,DBNDD2,WDR91,MRGPRF,B3GAT1,TMEM54,AP4B1-AS1,CKAP5,HYAL1,CYB5R1,ENPP4,SET,SKIDA1,PCNX4,CYP2W1,MOB3A,USP34,MRPS22,SIRPB2,ABCF1,MCFD2,NKAPD1,MICU1,CARD9,WDR49,CERS4,BRSK2,GINS3,SPATA6,ARHGAP27,TMTC1,PRR11,ANKRD45,MT1X,TMEM237,STUM,AIF1L,MSANTD3,DIPK1C,TINCR,FGD5,TEKTIP1,AKR7L,HACD1,BUD23,ILVBL,NEMP1,FEZF1-AS1,TMEM106C,REG1B,CADM2,ZNF524,SMYD2,ZNF256,EGFL6,ZNF292,C9orf152,LURAP1L,SWI5,IYD,DAGLA,ARSK,ZFYVE28,ZNF804A,ZBED6,DRAXIN,MYO3B,TMEM87B,FAM20A,RTL3,FTO,RADIL,CHST8,ZFP1,ATXN7L3B,ERICH5,FRMD3,DNAJC8,GABARAPL1,ZMYND12,ZNF862,DIS3L,ATP6V0E2,DDX19A,ARHGAP28,ZBTB7C,DGKE,FAM151B,PGA5 (includes others),SDHAF3,MEX3A,ALOX12B,BRI3BP,RAB23,DACH2,CNNM2,PUS7,CENPI,AKIP1,ACY3,CCDC88A,SLC25A6,RUFY4,CPB1,JMJD7,LRRC15,WDCP,AVL9,ADAMTS16,MGAM2,JPH2,CD27-AS1,ABCA10,CELSR2,EIF2S3B,SLC26A9,SLC37A2,C1orf115,CADM3,ZNF394,EGLN2,SARNP,VASN,USP47,MYO3A,TSPAN2,C1orf74,RETSAT,GFRAL,CALHM5,TBC1D9,TDRP,ZNF354C,ATG14,DDX10,SLC15A2,TBCEL,CA13,MGAT4B,ZNF774,SLC25A23,STARD13,BAALC,CHST5,DLX5,TMC7,SLC22A18AS,MYCN,TOX2,RASSF8,AOC1,CNN1,WAS,KITLG,TOP1MT,DVL3,CORO2A,SRD5A1,PAQR6,MME,CNTNAP3,LAPTM5,CDX1,GSDMC,SESN3,BFSP1,SVIP,FAUP4,TFF2,GABRA3,TMEM205,UPK3BL1,SNX10,RHOU,CHST10,SOWAHA,CDS1,PHF20,ELP5,PTCH1,NDRG1,ARHGAP44,CHN1,THY1,CRABP1,PTPRH,HTT,SLC6A1,SLC37A1,LRRC8B,TM9SF3,PRR15L,MEIOC,MRPS2,TRAPPC14,TSPAN3,LTB4R,OSBPL7,APEX1,PGAP3,CENPJ,MVP,GRB10,FDXR,YBX3,GABBR1,BICD2,MPI,NOXA1,CYP39A1,CNN3,PGAP1,TTYH3,SLC22A18,PLEKHO1,ITGA10,CWF19L2,PDPN,ALPL,PRNP,PAQR8,CSPG4,SLC16A10,EPHA8,ACADS,SSRP1,STX2,MEIS3,GCNT2,MAP3K13,PSMD4,CABYR,DENND5A,ADCYAP1R1,ACKR3,TMEM129,TUBB,ABCA1,NR2F2,POSTN,CCDC152,THSD1,ZC3H12B,SLC18A1,CCDC18,ANKLE2,TSPAN1,SLC5A9,HIKESHI,DCAKD,LMOD1,TJAP1,ALKBH1,XRN2,RFLNB,GPATCH1,BBS4,MSC-AS1,PAFAH2,ACSM2B,VSIG2,COL23A1,GALNT15,HES2,CYP3A4,CPAMD8,PLG,MTMR11,ATRX,MT-ND6,KIRREL1,TMPRSS11D,RAB31,PLA2G4F,DDX50,IGF2BP2,STX6,CCDC113,TMED4,NKAP,SRL,EPCAM,THBS3,SMTN,ABCA5,RHOQ,ZNF724,PLIN4,LIME1,KRT13,CC2D1A,FJX1,CNNM4,KLK10,FDFT1,FAM89B,NAPEPLD,FBXO10,ILF3,WDR53,ASB1,PTTG1,B3GNT6,PGS1,PTHLH,GDA,NSMCE2,SLC4A11,ZNF799,MSX1,SLC22A16,HID1,CCN2,GMDS,GRM3,LYVE1,NFKBIL1,GPRC5D,INKA2,CAPNS2,FAM171B,CDHR5,ZNF22,DAP,TMCC2,PIK3C2B,AMPD3,CTNNAL1,MYRF,PLCD3,SLC7A4,NRP1,ZNF671,CHST7,FUT2,IQCE,ENTPD8,RUVBL1,TPRG1-AS1,MED29,ZC3H11A,METAP2,ORC1,DMTN,UBXN2A,PYGB,CD177,SPAG1,DCHS1,RFC2,PDE7B,ATP6AP1L,TSPAN5,PARM1,NFIL3,PTPRQ,CSRNP3,STPG2,CEP128,DAAM1,WSCD2,CD276,VRK3,GALNT12,KCNMB1,CFAP126,RIPK3,NEPRO,PTGS2,DDX1,KBTBD11,SLC43A3,KIF21B,POPDC3,THOC5,NUDT12,TMEM164,NADK,SI,PARP11,GPN3,WIPF2,ACSL5,DGAT2,EMC1,COL4A1,CYB5B,CCDC8,LRRC17,TDRD7,MGAM,ADH7,PEX1,MYO7B,STMN3,GJB6,IL36RN,CACNA2D1,C4orf19,LRCH3,KRT15,CLEC7A,MORC2,CSMD3,TMEM62,METTL2A,CENPL,CASC2,FGFR1OP2,PTCHD3,ILDR1,PLLP,NADSYN1,DLK2,PTCHD4,FAM83E,MYBPC2,SYT3,TCF15,EMP1,EBF1,FOXK2,ADA,FGF19,DHX57,LAMC1,PHOSPHO2,MAP3K10,ELFN1,PAQR4,NT5C3B,DDX59,CCNO,CORO1C,COX15,MYL9,CLDN15,NOXO1,GNB2,RFC1,TDO2,CSF3,ETS1,FGD1,TSR1,SLC12A6,CLK3,ACSS2,KIF3C,CDK17,LBP,RBMX,KCNA1,FLI1,NOTCH2,HLA-DQB2,ADAM17,SLAMF9,FN1,PRSS50,DHRS1,GIGYF2,ABHD17C,DDIT3,TOE1,SFN,EYA1,LSP1,S100A9,TNFRSF8,FER,CLCN2,EDIL3,KPNB1,PDZD2,LAMC2,CPNE2,PSMD13,AP1M2,OLA1,TGFB1,ITGAV,NETO1,NOX5,LSR,HYCC1,ARHGEF38,MTMR2,NSMAF,IDI1,ZFP36L1,JPH3,IL18R1,SIK3,FAM107B,YEATS2,COMMD1,EREG,TDRD9,NPSR1,BMX,PGAM2,ABHD2,LIPH,FCRLB,PAX4,PHEX,COL6A1,SLC10A5,GATA6,KRT86,CFH,ZP3,PPP1R14B,SEC14L1,RAB5IF,PODNL1,CHST14,SIGIRR,ZNF451,SEPTIN6,PCDHGA9,MEF2C,SPARC,XPR1,TSPAN9,KRT81,NLRP3,TIMP3,ERG,TTC39B,PI16,MEF2A,MMP2,SSTR1,SH3PXD2B,ADGRA1,GUCY1A1,LRRC75A,NME4,TMTC2,NEDD1,BACE2,HSPB7,ANKRD40CL,RFC4,HMCN1,BTNL8,KLC4,RESF1,RPP21,PCDHA6,EMILIN3,SHOC1,CCDC102A,NF2,ABCA12,PARD6G,NOVA2,ELOVL3,MAF,CLIP4,WWC1,FAM110B,MTMR10,SLC6A20,FBXO32,CLIC5,RGS10,AKR1C1/AKR1C2,ZIC5,HKDC1,ANKDD1A,STXBP6,STC2,SNX11,ZCCHC9,RNF175,TGFBI,ANKRD20A5P,PSMC1,PCGF5,GRM5,DEFA6,TMEM108,TENM3,ELOVL5,WNT16,IGF2,KRBA1,CYRIA,CEP68,BMP1,CA3,RNLS,ALDH1A3,NCOA2,INTS4,PLPP3,FGFR1,ZFYVE1,ABHD14B,ITPR2,LMO4,RASAL2,BEX4,RANBP1,GPC6,PSMC4,PCGF1,GSR,PTPRS,INSIG1,CDH22,RPL11,KCNIP4,LGALS4,CAPN14,AMZ2,PHKG1,MGLL,EFNB3,LINC01748,MPPED2,MRC2,STRAP,ZBTB42,CSF1R,GNAI2,XKR9,AMZ1,UBC,GABPB1,DRAP1,ENTREP2,ANGPT2,GPRIN2,RGS12,ZYG11B,GSTM4,HSPBAP1,NLRC4,OLFML3,GPAT2,ARSH,GDPD3,TMEM91,LRRTM1,CADPS2,FEZF1,PLA2G2D,SPESP1,FKBP15,FAM234B,GTF2H4,HLA-F-AS1,VIM,CDH6,SNCG,HUWE1,TMPRSS3,TRIB2,ATP1B1,SLC25A44,RPL4,PTGS1,FKRP,PLIN2,PTPRJ,CXCR3,SLC44A4,LINC00853,SDK1,GDPGP1,GIPC1,GAL3ST2,CHMP4C,SERAC1,ARIH1,HTRA1,RBP4,ATP8B1,ANAPC1,FZD5,GPBAR1,CDX2,ARHGAP11A,HTR7,SLC25A24,POLR3G,VEGFC,BACE1,STX19,B4GALNT1,MS4A7,CEBPG,VILL,REP15,PIP5K1B,FAM20C,ACSM1,TULP3,MSRB2,LGSN,CMTM3,C16orf74,BMAL1,MRPL32,TBX4,DRG1,FUT6,CYP27C1,SH3PXD2A,SDC2,MTA1,PPIL6,SH2B3,MRPL51,PLPP6,DPYSL3,FKBP14,TMEM158,LRRC19,SLC16A4,AUTS2,PIWIL4,PDCD1LG2,BIN3,CD22,SPHK1,CARD11,ENPEP,RAB27B,PPP1R1A,USP31,PIAS3,CEMIP2,ERMN,CLMP,DDIT4L,DNAJB5,RPS6KC1,CEP170,TMEM102,COL5A2,HAT1,SPRR1B,TM4SF4,DNAJC22,ARHGAP12,ZNF20,DNAJC1,DIRAS3,MND1,RPUSD4,AARS2,TMEM176A,PHLDA2,HOXA-AS3,KLF3,EID2,PRKRA,PACSIN3,TET2,SULT2A1,RNASE2,KRT78,MAD2L2,TCEAL4,MARCKSL1,ARPC1A,UBE2QL1,EVPLL,MAGEB2,SLIT2,IRX2,ATP5MF-PTCD1,PTCD1,TEX30,GJC1,FAM216A,PRKCQ-AS1,CFAP298,PHGR1,EMC3,USH1C,KIF18A,TMEM229B,TRRAP,PRR5L,CTDSPL,SEMA6B,NDUFAF7,CDK4,LILRA5,CMBL,ARL4C,CAP2,LOX,FLVCR2,TNNI2,USP11,ZNF57,MAMSTR,BAG2,ASPHD2,PHLDB2,OTC,IMPA1,ERRFI1,NAP1L1,SYNPO2,TP63,SRC,CACFD1,PSMC3IP,ZDHHC17,CADM1,UTP11,METTL8,NDRG2,RABEP1,IGDCC4,KIF23,ZFAND3,BNC1,MAFA,CCN5,FCER1A,HDGFL3,EXOC6,LYPD5,ZDHHC21,ACTG2,ANKMY2,FEM1B,ZNF780B,H19,MIR9-3HG,CHST11,PILRB,RDX,SEPSECS,KDM1A,FMNL3,PARD3B,BCO1,REG4,EXPH5,FILIP1L,ZFR,GADD45B,NRG2,MRTO4,LRRC31,ARPC1B,CRTAC1,OCIAD2,SLC5A7,IQGAP2,AXDND1,LYPD3,RIF1,CYP26B1,FCGR2A,ENTPD6,CLPTM1L,RYK,ZNF583,DCX,FMNL2,DNAJC12,DAB1,DSE,PRKAB1,TAB2,RAC2,TPD52L2,PDZRN4,SYPL1,PQBP1,OGG1,MEDAG,RIOK1,ACAA1,JAG2,AKT2,ITPRIP,HOOK3,COLEC10,PIF1,KIDINS220,CTSB,RNF122,JCHAIN,LPAR1,AVPR2,RASGRP4,CSNK2A2,GALNT2,TNFRSF9,ADD2,OLFML2A,ECM1,ABCD3,HILPDA,PNLIP,EPS8L3,NRBP1,SERPINB13,TNFRSF11A,SCP2,GTSE1,ERCC3,EFNB1,TACR1,CYP17A1,SERPINB9,GRAMD1B,PTGER4,FAM3D,GDNF,FABP1,CLGN,DNM2,HOOK1,IL1A,HNF1A,PLK4,TNFRSF12A,SCARF1,CENPE,EBP,ERCC1,PYGM,EFS,NLGN4X,CNTFR,HELZ,GRIP1,BCAM,SERPINH1,PTGES,WWP2,TPX2,JPH1,DLGAP2,FOXC1,CEL,LPAR2,HNF4G,OXNAD1,RAD51C,DAPL1,FARP2,UNC5C,RAB3IP,CDC5L,SLC7A11,CD40LG,SLC9A3,RCN1,RBP2,ADPGK,HSP90AB1,MAP4,DPH5,AURKB,MTTP,LDHB,GJB1,PLAU,TECR,ZDHHC14,ARSD,ZEB2,BLVRB,RBFOX2,NUP153,CYTH4,RHPN2,GYS2,GDF11,AASDHPPT,IRF6,KLHL4,ACTN2,FZD6,PRKCH,MGST3,PDX1,RPGR,CHRNA5,EGFR,KRT4,CALML3,JMY,UIMC1,HBB,FSTL1,COL5A1,MLLT11,RPP40,MYC,GPX3,MSLN,CYP3A5,ZNF143,LY6D,GULP1,POLR3C,SMN1/SMN2,MSC,ANXA13,RAB11A,GLUL,L3MBTL2,KDM5A,PRSS33,USP54,BSG,ECH1,ADH5,GTPBP2,FAM131B,TRIM36,GPR142,UTS2,AHCYL2,ZBED2,KALRN,SLC26A2,RP1,ID2,CHSY3,GIGYF1,DDAH1,ZBED4,COL4A6,AMY2A,IDE,FUT3,ZNF780A,GAPDH,IARS1,GCGR,HPS1,VGLL3,FOXM1,TMEM98,PISD,KIFC3,NOPCHAP1,LGR5,GPC5,OLFML2B,TMEM150C,GASK1B,TMEM50B,GABRB2,ST13,ZKSCAN2,CYP19A1,TNFAIP6,TGFB1I1,GALNT10,DNAH14,RAB38,AIG1,GM2A,DPF2,TM4SF19,EIF2B3,LAMB4,KLF4,GFI1B,PPP1R13L,CLCN1,CILP2,B3GNT7,LOC101927668,TMEM45B,COBL,FNBP1,BCL2L15,UAP1L1,ENO3,LCORL,CMC4,ADAMTSL2,MMP13,GALNT6,C1QTNF12,CYP4F12,SART1,CILP,CTNNA2,GUCA2B,PCDHB7,STK17A,SLIRP,PCNX1,GOLGA8EP/GOLGA8G,TOB1,ATP10D,ADCY6,TMPRSS11A,CUL7,CST5,DNER,TENT5B,MAPKAP1,TAC3,CSTF3,NCBP2,PDCL3,CCT7,SEMA3C,FLNC,NIBAN1,FAM219A,RNF216,MMD,GPI,FABP2,ECPAS,GDPD5,MED13L,HTR1D,HSPB8,SCNM1,GATB,PRPF3,NUP160,ELAPOR1,ADGRF5,AGFG2,CREB5,RPF2,SLC38A2,ICAM5,SSTR5,GREM2,CRYGN,CTRB1,POF1B,IL36G,ICA1,VRK1,CMPK2,TGM2,FGFR2,FLOT1,LINGO1,C14orf132,NOL11,GYPC,CCBE1,DCSTAMP,PTCHD1,MKS1,POPDC2,SLAMF6,CDH1,MRPS5,KLK7,GLT8D2,FSCN1,ADGRG7,HEPH,DDB2,ALDH3B2,MTIF3,NTN1,GBE1,PUDP,ZNF507,FAM83A,VIPR1,MYH10,FAM217B,TNFAIP8L3,UBXN7,C8orf58,PLEKHJ1,CAV1,CCL25,DLG4,CASQ2,AQP2,RNGTT,SLC2A13,PRPS1,PADI3,SVIL,POC1B,LUM,SUCLG2,GAL,LNX2,MEX3B,SPRR2E,NR1I2,PBLD,BSPRY,GNA11,LSM6,MIIP,FNTA,PLCE1,CEP350,C8A,TTLL4,RCN3,NPHP3,PNRC1,CYB5D1,CALU,MAPKBP1,PBK,PRRC2A,ANKRD33B,VPS36,ELL3,CAPRIN2,PPP1R14D,ZDHHC23,NUDT16,OCEL1,DDA1,FAM124A,IGSF5,RAET1E,FBN1,PMM1,GKN1,CTHRC1,CDK5RAP2,GIT2,MYL6B,CCL11,CD70,ENAH,HDHD3,GREM1,OSBPL9,ONECUT2,WDR55,VIT,CCNI2,FST,PLBD1,SPINDOC,NXPH3,ARHGAP20,DOC2A,MSRB3,UFSP2,FUNDC2,LYN,F12,TTLL6,CD300E,BTC,RPS6KL1,DDC,DUSP11,DOCK4,IL6,FBLL1,EPHB1,LHPP,GPR161,FAM3A,THEMIS2,ITPKB,FIBCD1,ZNF823,SASH1,SERTAD3,TLDC2,PLCL1,FFAR1,HSD17B3,CCDC138,COL6A6,SERP2,ZNF474,EXOSC9,SLC10A6,PPEF1,NPC1L1,ARHGEF37,CAAP1,FUBP1,MSMO1,RNF214,PLXNA4,IL7,HOATZ,PLEKHO2,CHMP2B,ZKSCAN1,C12orf54,TTC38,ADAMTS12,GPR176,DPY19L1,CEBPB,TACO1,KCNK5,PPP4R4,FTH1,SRPX2,AFAP1,AMOTL1,RHCE/RHD,EXT1,SIX4,EHF,SULF1,MYCL,RSPH1,CCDC69,ACTG1,ERBB2,FAM81A,DVL2,SLC35A1,ADAM15,COL6A2,RGS20,DTX3,FAM89A,CABP7,PLXND1,FXYD6,ACP7,IFT46,NCL,BEST4,CD55,KLF5,CALD1,ZFPM1,HGD,PARD6A,PHTF2,ZNF792,PPFIBP1,CALML5,PCYT1B,RARRES2,FRMD4A,MAMDC2,HSF2,KISS1,MTM1,MAPK15,PTN,PDLIM3,GPX4,PIK3CA,SPEF1,ADAMTS5,INPP1,VENTX,TRIM10,CYFIP2,CASP4,C1QTNF6,TWIST1,SYNPR,TEP1,DCUN1D5,TFF1,PKHD1L1,STXBP1,C8G,NRIP3,CD44,ANKS4B,SHC4,STK39,S1PR5,GRTP1,VSTM4,UBE2I,NAP1L4,ANKRD33,CCDC80,ELK3,SLC2A10,ACLY,KLHL5,FUCA1,CAND1,REN,ZNF773,SUCNR1,NARF,ABCA13,DIRAS1,TMEM125,CBX5,CD163L1,LMX1B,INHA,TROAP,DNAJC24,P4HTM,CD84,ZNF443,ARID3A,SMARCAL1,TXLNB,HAS3,MAPK12,SPECC1L,TIAM1,GJC3,REPIN1,ZNF816,TMEM92,MACC1,CHL1,ETV5,MYLK,PSAPL1,ANKRD27,EML3,RPS27L,PLS3,GNB4,JCAD,TRIM4,NBPF10 (includes others),ZNF827,NDUFA4L2,LHX9,TEAD2,LYAR,SDCCAG8,NCS1,QKI,XG,NKAIN2,C4orf33,LYRM4,NPM1,MPP1,PYGL,SMPD3,PDE1B,S100A13,EPN1,PDCD5,CLK1,DEFA5,CKAP2L,HIGD1A,TSC22D1,NAT2,NACA,ADRB2,PLCD4,RSPH10B/RSPH10B2,DUSP8,SF3B2,SMO,RFX8,BASP1,PAQR7,MBD5,FRMD6,NYAP2,MS4A14,ANGPTL4,PAEP,VWCE,MERTK,PLS1,ALDOB,FAHD2B,NDRG3,JARID2,PA2G4,KRT5,GALNT13,TNFRSF19,APOBEC3B,ATP2B4,EPHB3,GAP43,CYP2J2,RPL35,CLEC5A,NUP107,ANGPTL2,PXMP2,ARSJ,DCLRE1A,DIXDC1,HSD17B14,ZMPSTE24,STEAP1B,TSPAN8,MCHR1,EIF2AK4,THBS2,MIEN1,CMTM4,UGT2B15,VWA3B,PRAF2,EXOSC2,TFAP2C,FGFBP3,GAK,PRXL2B,FHL1,RET,NUAK2,PLA2G5,TM4SF20,PCYT2,C1orf21,RAB11FIP1,KCNQ1,ZNF93,ABHD12B,SEC24B,RGMB,TFF3,CNKSR3,NAB2,SPAG6,ARMCX5-GPRASP2/GPRASP2,CCDC68,TGFB3,EMP3,TLK2,RFX2,EPHB4,CAMK2N1,SDHA,ATP5IF1,PREP,NOSTRIN,C1orf127,DSTYK,ITPKA,TENM2,PRSS23,AKR7A2,SWAP70,MS4A8,BUB1,RPL36A-HNRNPH2,SEMA3A,LDB3,NAPG,MAMLD1,FGF9,MMP24,TSC22D4,CNBP,COL7A1,FOXJ1,TSPAN13,SRP68,SOCS5,CYP3A7,TNFRSF1A,MPPE1,IL22RA2,SULT1A2,C1QTNF7,SLIT3,CYP2C19,SCGN,CYP2C9,PANK1,PES1,MLPH,RNF217,CHMP1A,TUBA1A,CRYM,BCL10,LAMB3,TNC,CD93,EMG1,SHMT1,TAGLN,TNFRSF14-AS1,HMGA2,SGCD,ABCC3,RPS6KB1,P3H1,ARHGAP40,KYNU,CADPS,PTX3,CALML4,ADRA1B,LAMA1,HTRA2,SLC2A14,BIRC5,LTBR,ARHGEF25,PPM1M,INS,DUSP2,BECN1,SSH1,BCL6,USP51,HNRNPA1,C19orf47,BARX2,ARG2,TP73,APOA1,DNMT3A,CCDC24,ZBP1,MEAK7,SOCS6,AGPAT4,PAK1IP1,IFI16,COL13A1,HEY1,AACS,MVD,NAGK,ACHE,EFEMP1,KIAA0319,NOX1,TSPYL2,MMP9,LGALS1,HMGCR,GRID1,TFPI2,SAMD11,CIDEC,GNAT3,SFRP5,IFT172,CBX2,MRPL40,SPINK4,VSNL1,KCNK10,MLLT3,SCN11A,AK1,MYO1A,HSD11B2,SLC40A1,S100A8,CHUK,EDA2R,MIA2,TMBIM6,PHYH,MMRN2,KCNK6,PLA2G4D,TMC4,AOC3,PRKD1,ADAMTS7,ADRA2A,HES6,AEBP2,FOSL1,RNF128,NKX6-2,MMP14,MT1E,KCNB1,ZMAT5,TMEM243,MCUR1,PCSK1,EDN3,TCN1,RGL2,MYH9,DTNA,SHROOM3,CSRP2,SLC44A3,ZRANB3,DSC1,FABP5,CTSS,CLCNKA,GAS1,MECOM,SLC9A2,UBFD1,HAVCR1,EPB41L4A,DPT,MYO5B,OSMR,HRG,HNRNPH1,PECR,ADARB1,FAM83D,RNF32,PPFIA4,PRCP,SEMA4D,LGALS9,NXN,ALPI,RALGPS1,MCM2,CFAP90,TDP1,FZD7,SMCO4,WBP11,WWC3,NAT8B,C1orf112,GALNT8,C4orf47,TMEM219,TMIE,KIF14,KIF26B,FLT4,SRSF12,EPS15L1,IVL,CMPK1,COL18A1,SULT1C2,PABIR2,KRT6A,KCTD10,KTN1,IGFALS,MUTYH,CDK14,THRA,CAMSAP2,IMPA2,PKP2,ZNF750,ARAP1,SMC3,NUDT10,NRSN2,TMEM176B,PDZK1,CRLF1,POLE3,HERC1,SLC7A7,MTCL1,FERMT1,ADAM12,LAT,COIL,CDPF1,TLR2,CYP1B1,RAPGEF2,ITIH1,ATXN10,TLN1,KIF17,BATF3,ADAM19,CAMK1D,SCAMP2,RPAP2,PLAC8,CITED2,CLASP1,RAI14,LMCD1,NID2,ACE2,WASF3,NUPR1,TPCN2,FFAR4,NNMT,ST3GAL6,RXFP1,NPY4R/NPY4R2,GCSAM,GIMAP2,SNAP25,S1PR3,GABRP,TAF12,SLC20A1,URGCP,FGF18,SEPHS2,PARVA,NTNG1,EDARADD,MYO16,FKBP1B,SLC12A2,SPINT2,FOXC2,ELP3,UBE2E2,CDH17,SNRNP200,TKT,PCDH10,LINC00839,AQP5,GAPVD1,FNDC3B,GDF5,STAT5A,PRIMA1,SYT13,PPM1N,HECTD2,LAMA4,EMILIN2,VASH2,PCYOX1L,VAV3,GDPD1,TCAM1P,SH2D4A,AFTPH,IGF2BP1,PTCD2,FBXO30,PAK1,ROBO1,CHRNA3,FADS3,TRAK2,LSM4,MID2,OSTM1,AP4B1,NETO2,PLN,PITPNM2,CENPF,SLC17A5,DPYD,MCU,CMC1,AKR1A1,HTR2C,GNG2,MGAT3,RUNDC1,DUXAP10,RAB19,HRAS,MPHOSPH6,DDR2,LRP2,CAPN9,MBNL3,SAMD10,KCNQ5,PRKCQ,SATB2,SLC12A9,HSPA12A,ZFP69B,CCSER1,VPS50,PBX3,CYTOR,RAB7A,SEC23A,FBXW8,HIVEP2,PSMB7,BTD,PEX2,GPR156,CTSL,PPIP5K1,ABCE1,MAGI3,TUBAL3,FADS2,HDAC1,FIBIN,MPEG1,DDX42,STEAP1,EHD3,CRYAB,HCAR3,SMIM3,GHDC,GTF2A1L,BCKDHB,SEC31A,ROR2,COL1A2,DOCK3,GABRB3,CLDN6,ASPM,FHOD3,PTPN1,ANXA1,PRSS8,ABL1,STAG3,PLXNA1,NR3C1,BTBD6,FKBP10,MYL3,CLCA2,HNF4A,SERPINE1,ALDH3A1,TANC2,MYBBP1A,BMP3,PLA2G2A,TGIF2,RASAL1,PAPOLG,FGF5,SYNC,IRX3,RSPO3,MYD88,NRP2,MED20,ZSWIM5,GNA12,TUSC2,CBL,SLC29A1,SH3BP5,MRAP2,TIE1,LY96,SNW1,GRIK4,ALDH3B1,FBP1,ITGB3,TP53BP1,BMPER,CLTCL1,TMSB15A,PDZD8,APLF,SIGLEC15,METAP1,NONO,CXADR,MAP3K3,KCNG1,CASP7,TMEM150B,HEBP1,IGFL1,NPDC1,ABHD6,ZG16B,ADAMTS4,KCNE3,SLC9A8,PARVB,SLC9A3-OT1,CCT4,NPNT,CDR2L,MLXIPL,CCL2,MFSD2A,ATOH1,ATP5MF,SNX31,HAS1,SLC45A4,PKNOX2,VWA5B1,HEPHL1,CYP24A1,NFE2L2,PSG4	3430
Cancer, Organismal Injury and Abnormalities	head and neck cancer	Head and neck cancer	6.14e-35		-1.619		-1.689	SUPT3H,CCDC171,JAK3,ANXA6,RBPMS2,CERCAM,FADD,RASGRP1,ZDHHC3,CD33,SIN3B,SLC4A1AP,HSH2D,SNAI2,SNX25,SORL1,KRT79,SPEG,UBAC1,SST,RSPH4A,SPOCK1,TMEM82,PLEKHG5,NECTIN1,RING1,PIP,COL8A1,SDR16C5,SH3BGRL2,ANO10,OSBPL6,GTDC1,KIAA1614,LGALS8,DBNDD2,ADM,FAM120C,PBX2,POU2F2,PPT2,CPS1,SURF2,PLA2G4E,CCN1,WDR91,MRGPRF,XPNPEP2,CBLIF,B3GAT1,PPP2R3A,EMB,AKR7A3,COL9A3,CLIP1,TPD52,REPS2,PLEKHA5,PRMT3,DCN,CDH23,NANOS1,CKAP5,ENO1,EFNA2,CDH13,HYAL1,CYB5R1,CASP10,EEF2KMT,RBPJ,ZNRF2,ENPP4,SLC26A3,SET,PRXL2C,GAA,LIFR,CAMK2A,MFAP2,SKIDA1,PCNX4,CYP2W1,MOB3A,USP34,MRPS22,GSDMB,CREG2,NEBL,ABCF1,MCFD2,MGARP,ARID5A,CITED4,CARD9,THBS1,LINC00958,CERS4,NRM,BRSK2,GINS3,EEA1,KANSL3,MIPEP,SPATA6,SCIN,CDC42EP3,EFNA3,ZDBF2,ARHGAP27,EXOC7,TMTC1,PINX1,GEMIN5,AHCTF1,TMEM237,CD1A,ERFE,CLDN12,STUM,GTSF1,PPP1R9A,LINC01614,NR2F6,CREB3L1,AIF1L,TTC39A,SNTG2,MSANTD3,DIPK1C,PXDN,TINCR,FGD5,TEKTIP1,CHD4,AQP10,SMAD1,CRB3,GRIP2,LPO,HACD1,KCNF1,NEMP1,KLC3,NAV1,FGF1,APAF1,PPP1R35,C1orf54,REG1B,NPY1R,NQO1,NCAPH,KRT14,CADM2,DNM1L,ETHE1,IL11,ZNF524,PHF24,TNNT3,SMYD2,MSH6,ZNF256,CCN4,EGFL6,TPM2,CHST1,ODF2,DGKQ,SPART,ZNF292,UTP6,LURAP1L,CDC42EP5,SWI5,ETNK2,IYD,DYSF,AGT,ARC,DAGLA,IER5,ARSK,ARFGEF3,GINS4,ZFYVE28,SBF2,PTPRD,LIN52,UBR3,ZNF804A,DNASE1L2,SLC35A3,CCNB1,ZBED6,CC2D1B,DRAXIN,DCLK1,MYO3B,AP1S1,TMEM87B,RBMS2,FXR1,FAM20A,RTL3,FTO,RADIL,ATP11C,NTN5,C1orf216,PLOD1,ZFP1,EN1,ERICH5,MAST4,CHRNA7,FRMD3,SLC12A4,ZFYVE27,TIMP2,FMN1,APOB,HMGXB4,WDR86,ZMYND12,MTHFD1L,SLC27A2,NALF1,ZNF862,ZSCAN18,LIMS1,PCOLCE,ONECUT3,ZFP37,HEATR6,TF,DIS3L,ATP6V0E2,BNIP2,DDX19A,ARHGAP28,ZBTB7C,EHHADH,ALPG,DGKE,WT1,LCT,LCP1,FAM151B,PGA5 (includes others),MEX3A,RUSC1,ALOX12B,BRI3BP,RAB23,DACH2,RAB20,AMN,TCOF1,FAT2,CNNM2,PUS7,CEBPA,CENPI,AKIP1,LARP6,LRRC37A3 (includes others),ACY3,TTC21B,CCDC88A,SLC25A6,RUFY4,ZSCAN25,CPB1,JMJD7,MACF1,CEP70,IDH1,COL24A1,ACVR2B,ST8SIA1,C4BPB,LRRC15,WDCP,SMAD6,AVL9,ADAMTS16,MGAM2,STC1,JPH2,RAET1G,IL24,ABCA10,MCOLN3,SLC7A5,BACH2,SHROOM4,POP4,CELSR2,STARD10,SLC26A9,G0S2,SEMA3D,SLC37A2,C1orf115,RORA,CADM3,ZNF394,PRSS27,EFEMP2,MSX2,IL31RA,PSMC5,EGLN2,DHX40,EYA4,SARNP,HS6ST2,TUBD1,VASN,ZRANB1,USP47,MYO3A,RSL1D1,TSPAN2,C1orf74,RETSAT,PELP1,GFRAL,CPT1A,BUB1B,CLDN1,TBC1D9,WASF1,DISP3,HOMER1,CNNM1,COL12A1,RBM19,ADGRE2,ARHGEF16,IL1R1,GPT,CRB2,TSPAN17,KLK5,TDRP,SACS,PTPRN2,ATG14,MAPK3,CFAP65,HMGCS1,WNT3,DDX10,VIPR2,SLC15A2,LOXL4,TBCEL,GLI3,PPP3CB,ST6GALNAC5,HMOX1,SHC3,MGAT4B,TMEM255B,EIF3D,SH2D6,LOXL2,SLC25A23,HIF1A,C11orf68,TJP3,TFE3,DOP1B,STARD13,BAALC,CHST5,DLX5,IL13RA2,TMC7,SLC22A18AS,MYCN,ACTA2,FNDC1,TOX2,CCNB2,FANCF,RASSF8,SLC6A7,AOC1,CNN1,WAS,ACAN,UGT2A3,KITLG,PDE6B,CEP63,TOP1MT,KNSTRN,SRD5A1,PAQR6,ARHGAP10,MME,HLX,CNTNAP3,FOXN3,LAPTM5,CDX1,BOD1L1,CHRM2,TAT,GSDMC,PTK7,PPP1R12B,PSMD12,SESN3,TCTN1,BFSP1,SVIP,SMARCA1,TLCD3A,TFF2,MYH15,PKIG,GABRA3,UPK3BL1,PLTP,PXMP4,SNX10,RHOU,MRPL28,GTF2H1,SOWAHA,GPR141,KIF20A,CDS1,PHF20,PTCH1,NDRG1,TAF4B,ITLN1,ARHGAP44,CHN1,MBOAT2,SMIM13,THY1,GPSM1,CRABP1,BCAS1,STYK1,DDX47,PTPRH,ERGIC2,CYP2C18,TMEM9B,HTT,NES,ZNF468,SLC6A1,HTR2A,TTBK2,PLOD2,SLC37A1,DHX36,TM9SF3,MEIOC,STAR,MRPS2,NHSL2,TEX45,TRAPPC14,SLC35F2,TSPAN3,MYO5A,LTB4R,CSF1,MYOZ2,APIP,OSBPL7,APEX1,PGAP3,CENPJ,MVP,GRB10,SEMA4G,FDXR,MPHOSPH10,NDNF,FBXO17,PCBP3,GABBR1,RUBCNL,YBX3,CCT2,BICD2,TRAPPC10,LRP1B,MPI,NOXA1,ANXA11,SPOCD1,CYP39A1,CNN3,PGAP1,DEGS2,TTYH3,SLC22A18,PRKD3,METTL16,SPAG9,MUC13,ITGA10,CWF19L2,PDPN,SH2D2A,ZFYVE9,ALPL,TFPI,PAQR8,CSPG4,ST6GALNAC1,LMTK2,TMEM253,SLC16A10,XPNPEP3,EPHA8,SLC44A2,BOD1,SCAPER,ACADS,SEMA4C,SSRP1,PGF,STX2,MEIS3,APOC3,PC,GCNT2,MAP3K13,COLEC12,MCM3AP,WDR33,PSMD4,ALDH2,ANLN,AVEN,CABYR,FAM229B,DENND5A,SERINC4,ITM2A,ADCYAP1R1,CACHD1,TMEM129,MFSD13A,TUBB,SERTAD1,BORCS5,ABCA1,PKP1,CHRDL2,RTL1,AP1M1,NR2F2,FEZ1,NIPAL4,POSTN,FAT4,CCDC152,TCHH,GOPC,DNAJB4,HBS1L,POLR2G,SHKBP1,ATP8B2,TRIM46,FAM118B,COL19A1,ST8SIA4,SESN1,THSD1,ZC3H12B,PLRG1,MTBP,BMP4,ZNF281,ARNT,SLC18A1,RBL1,CCDC18,GRIA4,GXYLT2,HBP1,ANKLE2,SYCE1,CPA1,TGM1,CRYL1,RTN4,SLC6A15,ALAS2,GAL3ST1,ELF5,CAPN5,TSPAN1,LYPD2,TWIST2,ANKRD53,SLC5A9,ZKSCAN8,EWSR1,ITGA5,MARK4,L1CAM,UNC13B,STOM,SYTL5,TTC4,LOXL3,LMOD1,EDA,ITGA2B,COX7A2,AKAP12,PRAME,TJAP1,ALKBH1,GNA14,SLC1A3,XRN2,RFLNB,ASNS,FBLN7,EAF1,ZNF384,CACNA2D4,REV1,COL15A1,RNF144A,GPATCH1,BBS4,MSC-AS1,PAFAH2,CDKAL1,COL4A5,PDCD7,RNF125,MBNL1,COPS2,PPIL4,VSIG2,COL23A1,KLF7,ARHGAP4,PDZRN3,HROB,FAIM2,OAZ2,AXL,LTBP1,PRKCG,IL17RE,MRPS15,LIN28A,GALNT15,LAMB1,PRKAA1,HES2,CYP3A4,CPAMD8,PLG,MLX,SGCA,SMCO2,MTMR11,MAP1B,PDE3A,MALRD1,ASXL1,ATRX,ARHGAP26,MT-ND6,KIRREL1,SNX29,HSD17B2,PTPN14,MTR,NUAK1,RAB31,CDC42SE1,INTS13,XPNPEP1,ADAMTS3,CTDP1,PLA2G4F,DDX50,IGF2BP2,PI4K2B,ADGRE5,SLC1A1,STX6,SLC26A6,HIF3A,PDGFRL,C1S,KRT16,TMED4,NKAP,NOTCH3,CD200,SRL,EPCAM,THBS3,AKT3,EPC2,CHEK2,EMILIN1,HSF2BP,SMTN,ABCA5,SEMA3F,ACTC1,RHOQ,ZNF724,NBAS,MRPL9,PLIN4,WDHD1,PLSCR3,LIME1,SRM,KRT13,GAS2,CC2D1A,MMP15,FJX1,B4GALNT4,PLEKHM2,WHRN,RBMS1,CNNM4,A1CF,SHANK1,ERVMER34-1,MSN,KLK10,FDFT1,SH2D7,CSDE1,SCPEP1,NAPEPLD,DLX6,FBXO10,CLPS,ILF3,WDR53,ASB1,SYTL4,EPAS1,HPX,PAK4,PTTG1,B3GNT6,PGS1,GDA,BGN,NSMCE2,SLC4A11,ZNF799,MSX1,MAP3K20,SLC22A16,HID1,SMURF2,CCN2,GMDS,GRM3,LYVE1,NFKBIL1,MRPS23,ITPR1,RASSF7,FAM171B,BCAT1,PELI3,CDHR5,CCNA1,ZNF22,CPN2,DAP,TMCC2,PIK3C2B,AMPD3,BARX1,POLR3D,CTNNAL1,MYRF,PLCD3,UBAP2L,SLC7A4,CWC22,NRP1,ZNF671,CHST7,MAP3K4,FUT2,IQCE,ENTPD8,RECQL,TOR4A,RUVBL1,INSM1,ANKRD22,DMKN,MED29,ZC3H11A,METAP2,ORC1,DMTN,PYGB,OXCT2,CD177,SPAG1,DCHS1,MPV17L2,RFC2,PDE7B,ATP6AP1L,SIN3A,TSPAN5,PARM1,SAMD13,TNIP3,DSCAML1,PTPRQ,CSRNP3,STPG2,DOK4,ADRB1,FGF7,UFSP1,CEP128,DAAM1,CLIC3,WSCD2,CD276,VRK3,GALNT12,CFAP126,DAAM2,RIPK3,NEPRO,PTGS2,GPR88,KBTBD11,SLC43A3,ABLIM1,KIF21B,SELENBP1,THOC5,TMEM164,PLA2G1B,NADK,SI,GPER1,CENPP,PARP11,GPN3,WIPF2,ACSL5,CCDC90B,NUDT17,ERN2,ASL,MYORG,DGAT2,EMC1,ZC4H2,AKR1D1,COL4A1,CYB5B,CCDC8,LRRC17,RPS7,TH,TDRD7,MGAM,RAB13,ADH7,PEX1,MYO7B,STMN3,CACNA2D1,C4orf19,RBM24,LRCH3,CLEC7A,MORC2,PAPPA,PIERCE2,PCSK1N,CSMD3,TMEM62,AGR2,ALDH1A2,LINC01503,SOX12,METTL2A,CENPL,FGFR1OP2,PTCHD3,ILDR1,QSER1,NADSYN1,DLK2,PRR23A,PTCHD4,FAM83E,MYBPC2,SYT3,CYP1A2,TCF15,EBF1,EVI2A,FOXK2,ADA,NHSL1,GFPT2,CYP7B1,ODAM,POLH,CAVIN1,FGF19,DHX57,LAMC1,COL5A3,MAP3K10,C2CD4B,TNFSF13,SPIRE2,ABL2,SDHAF1,SLF1,ELFN1,PAQR4,RGS2,SH3BGR,FYTTD1,CYP11A1,AGMAT,NT5C3B,DDX59,CCNO,VSX1,COX15,MYO1B,MYL9,CLDN15,NOXO1,IGF1,PRRX1,GNB2,RFC1,TDO2,VCAN,CDH26,CSF3,ETS1,RHOV,FGD1,TSR1,PSMB10,PKD2,CXCL12,CLUAP1,JHY,FAT3,SLC12A6,CLK3,ACSS2,KIF3C,NCAPD2,CACNA1B,ZNF202,CDK17,LBP,RBMX,TAF5,KCNA1,HSPA14,FLI1,DOCK1,NOTCH2,HLA-DQB2,ADAM17,SLAMF9,LILRB5,DENND2C,FN1,PRSS50,PDE11A,CCNE1,SNRPA1,SMYD5,CACNA2D3,GIGYF2,GDF6,ABHD17C,MUC3A,MUC5AC,SFN,EYA1,LSP1,CD99,S100A9,MFSD6,TNFRSF8,FER,BCHE,CASQ1,SAP18,ZNF3,COPS8,CLCN2,EDIL3,DUSP22,SLC4A3,PDZD2,ABCB7,SORCS2,LAMC2,KDELR2,CPNE2,ELF4,CYP51A1,TANGO6,PSMD13,FAP,AP1M2,OLA1,NRDC,PPP1R36,ATP2A3,L3HYPDH,TGFB1,ITGAV,NETO1,NOX5,NEB,LSR,HYCC1,ARHGEF38,RPLP1,MTMR2,HSPA6,NSMAF,KIF4A,PHC1,WDR75,IDI1,ZFP36L1,JPH3,ISY1,C11orf54,MATN2,TTC27,RND3,IL18R1,CSNK1E,ADSL,NOL9,TST,FLNA,SIK3,GFRA1,RBP1,TMT1B,YEATS2,RNF144B,DLX3,MATCAP2,NYAP1,EREG,TEAD4,PDCD6,SLC2A9,PCDHGA12,TDRD9,DYNC1I1,NPSR1,DDN,BMX,ZNF677,CXCL3,NUP50,CXCL14,PCDHB11,RUNX2,ABHD2,LIPH,FCRLB,HCLS1,AIFM2,PAX4,PHEX,COL6A1,SLC10A5,SIRPB1,MTHFR,TMEM132A,UPP1,GATA6,KRT86,SPDEF,GRIN1,CFH,SYCP2L,ZP3,TLR6,SEC14L1,RAB5IF,PODNL1,CHST14,UGT2B4,SIGIRR,NFKB1,CCDC180,RAPGEF4,RPS6KA3,UGT2B17,CCL24,ZNF451,PCDHGA9,CDCA4,CYP4F2,MEF2C,IL6ST,SPARC,XPR1,PTGFR,ANGPTL1,NOS2,ABCF3,KRT81,NLRP3,GAR1,CHRNA1,TIMP3,MCAM,PIN4,ERG,TIMP1,KLHL38,TTC39B,PI16,MEF2A,MMP2,SSTR1,SH3PXD2B,ADGRA1,COL1A1,GUCY1A1,SYBU,LRRC75A,MYRFL,NME4,ALG5,TMTC2,SYNE3,CYP4F3,NEDD1,BACE2,TSHZ3,HSPB7,GBP3,RFC4,HMCN1,KLC4,RESF1,FTSJ3,RPP21,PCDHA6,EMILIN3,SHOC1,CCDC102A,NF2,ABCA12,PARD6G,NRG1,NOVA2,ELOVL3,MAF,WWC1,VPS26C,SLC6A20,FBXO32,RGS10,BCL11A,ZIC5,PANK3,HKDC1,ANKDD1A,SNX11,ZCCHC9,NIN,TGFBI,KIAA1586,PSMC1,PCGF5,GRM5,TOX3,KLHL42,DEFA6,TMEM108,TENM3,SBSN,ELOVL5,WNT16,IGF2,KRBA1,CYRIA,ZNF280C,IPPK,CEP68,BMP1,CA3,RNLS,ALDH1A3,NCOA2,INTS4,PLPP3,FGFR1,ZFYVE1,SEL1L3,FMNL1,ITPR2,LMO4,RASAL2,BEX4,TSPAN15,ADAMTS8,RANBP1,GPC6,PCGF1,LRRC36,GSR,HACL1,PTPRS,INSIG1,CDH22,RPL11,AAK1,KCNIP4,LGALS4,NELFE,CAPN14,AMZ2,PHKG1,CLEC18A/CLEC18C,MGLL,EFNB3,HECTD3,FAM222A,GLIPR2,MPPED2,MRC2,MYADML2,STRAP,ZBTB42,CSF1R,HSDL1,RASSF6,RPL12,TMEM80,GNAI2,GSDME,NDOR1,PANX2,XKR9,AMZ1,UBC,SH2D5,GABPB1,ENTREP2,ANGPT2,TMEM268,GPRIN2,SPSB4,GSTK1,RGS12,EML1,CLEC4A,NAALAD2,ZYG11B,CYP2C8,CLEC2B,HSPBAP1,NLRC4,OLFML3,THEM6,CMSS1,CTSV,PPM1F,CNGB3,CEACAM1,CELA2A,EVA1A,DAW1,USP28,EDC3,MUC21,CATSPERB,SULT1A3/SULT1A4,ARL4D,FZD1,PARD6B,PIP5K1A,GPAT2,ARSH,PTPN13,KPNA5,POTEE/POTEF,ATP6V0B,USP32,SUSD5,BNC2,CEP112,FAXC,IHH,ZNF548,PTK6,AKIRIN2,ADD3,EOGT,EML6,TMEM91,LRRTM1,PRPF38A,MAGOH,CADPS2,MAT1A,TMEM132C,FEZF1,ZNF43,PLA2G2D,SPESP1,EIF3M,SGO2,FKBP15,NAPA,FAM234B,GTF2H4,RAPGEFL1,VIM,HOMER3,CHI3L1,EVX1,HUWE1,LPAR5,TMPRSS3,GFPT1,TRIB2,ATP1B1,RPL4,SNTA1,PTGS1,CENPN,GBA3,FKRP,MAP4K4,NOTCH1,COL3A1,TMEM254,PLIN2,PTPRJ,ZNF28,PRB1/PRB2,GRK5,CXCR3,MAP7D3,THBD,SLC44A4,HHIPL1,SDK1,TOR1B,CACNA1G,GPR108,HPCA,NOP58,ZNF34,CRACD,DUSP10,ZKSCAN5,GIPC1,GAL3ST2,CHMP4C,UTP20,SERAC1,ARIH1,HTRA1,RBP4,ATP8B1,ANAPC1,FZD5,GPBAR1,GABRA4,CDX2,ARHGAP11A,HTR7,SLC25A24,HORMAD1,TMEM40,VEGFC,BACE1,STX19,RAB37,CTF1,DST,FAF1,B4GALNT1,PLCB4,EIF3L,IFITM10,SLC35C1,CBARP,GBA2,TREH,CELA3B,MS4A7,VILL,TDRD1,KCNG3,PIP5K1B,ACBD5,YWHAQ,FAM20C,TPSG1,ACSM1,TULP3,MSRB2,CMTM3,C16orf74,ATP13A3,MRPL32,TBX4,DRG1,FUT6,MEGF11,CYP27C1,ZNF789,SH3PXD2A,COL6A3,MEFV,SDC2,MTA1,PPIL6,SH2B3,POLR1A,ALKBH8,CERK,PHACTR1,PLPP6,DPYSL3,ADAP1,FKBP14,ALAD,TMEM158,LRRC19,SLC16A4,C11orf58,AUTS2,PIWIL4,PDCD1LG2,C2CD4C,BIN3,SPHK1,CARD11,INSYN2B,ENPEP,SPPL2B,RAB27B,PPP1R1A,USP31,DACT3,PCDH12,PIAS3,CEMIP2,SEMA5B,SENP5,CLMP,GDPD2,KLLN,DNAJB5,RPS6KC1,CEP170,TMEM102,COL5A2,ZC3H10,HAT1,LLGL2,TCERG1L,DNAJC22,ARHGAP12,ATP13A4,NUDT9,MXRA8,DNAJC1,DCTN1,DIRAS3,ARHGEF19,SLC5A1,RPUSD4,ZNF354A,KIF19,PSMD14,AARS2,AKAP6,AMOT,TRPM4,TMEM176A,ARHGAP6,PHLDA2,PSTPIP2,RPL17-C18orf32,HOXA-AS3,DGKI,RPL7L1,KLF3,EID2,ATP10B,PRKRA,PACSIN3,TUBB2B,TET2,UBTD1,ADAMTSL1,ZMYM4,KRT78,SAMD4A,PTPN18,TCEAL4,UCHL5,KPNA4,SIRT6,FBXO9,MARCKSL1,PTPDC1,TNN,COG7,NR0B1,SLC29A3,ARPC1A,UBE2QL1,EVPLL,SV2A,NOP14,NSF,EIF4G2,AKR1C3,RNF103,MAGEB2,SLIT2,DNAJC18,NSMCE4A,IRX2,ZNF385A,C7orf57,SHH,ZNF699,PRKAB2,ATP5MF-PTCD1,PTCD1,TEX30,TUBB6,GJC1,FAM216A,SULT1B1,CFAP298,PHGR1,EMC3,GMIP,USH1C,KIF18A,ATP7B,CACNA1D,TRRAP,PRR5L,SEMA6B,CTDSPL,NDUFAF7,CDK4,HHIPL2,SF3A3,ARL4C,CAP2,P3H3,GLIPR1,KIAA0930,MCC,GUCY2C,ICAM1,EIF2B4,RAB25,SFTA2,ETV7,SGF29,LOX,FRAS1,YTHDC1,TNNI2,USP11,B3GALT5,MAMSTR,BAG2,CLCA4,ST6GALNAC2,ZNF732,PHLDB2,OTC,TMEM248,LRP12,SLC11A1,NAP1L1,SYNPO2,TP63,SRC,NAV2,CACFD1,PSMC3IP,ZDHHC17,PGBD1,ROBO4,METTL8,TUT4,TECPR1,NDRG2,RABEP1,IGDCC4,KIF23,ZFAND3,BNC1,MAFA,CCN5,CENPW,HDGFL3,EFCAB2,EXOC6,SYT12,LYPD5,FKBP7,ZDHHC21,ACTG2,ANKMY2,FEM1B,RBM47,RDX,SEPSECS,MEMO1,BCS1L,MOB3B,KDM1A,FMNL3,LGR6,PARD3B,BCO1,KRT20,EXPH5,MAPK11,FILIP1L,CRACR2A,ZNF503,ZFR,GADD45B,NRG2,LRRC31,ARPC1B,CRTAC1,OCIAD2,TEX10,SLC5A7,FADS1,IQGAP2,AXDND1,COPZ2,CCDC148,RIF1,ZNF44,CYP26B1,FCGR2A,ENTPD6,CLPTM1L,RYK,FMNL2,DNAJC12,DAB1,DSE,CARNS1,MRPS12,TCF7L1,RAC2,TPD52L2,FAM47E,PDZRN4,PQBP1,OGG1,MEDAG,KRBOX4,RIPOR3,PTGES3L-AARSD1,SPTA1,RIOK1,ZNF600,ACAA1,JAG2,DCBLD1,AKT2,ENTPD2,HOOK3,COLEC10,PIF1,KIDINS220,CTSB,LPAR1,AVPR2,RASGRP4,SLC22A4,CSNK2A2,GALNT2,MDC1,TNFRSF9,TMPRSS11E,ADD2,ROBO3,OLFML2A,ECM1,ABCD3,HILPDA,PNLIP,EPS8L3,NRBP1,SERPINB13,DNAH17,TNFRSF11A,SCP2,GTSE1,ERCC3,NSUN3,EFNB1,TACR1,CYP17A1,UGT2B7,CSMD1,SERPINB9,GRAMD1B,PTGER4,PWP1,PLCH1,FAM3D,GDNF,FABP1,TGM5,CLGN,DNM2,HOOK1,IL1A,HNF1A,PLK4,TNFRSF12A,SCARF1,CENPE,EBP,LPCAT4,ERCC1,PYGM,RWDD1,EFS,NLGN4X,SPATA17,PLEKHS1,ASRGL1,GPR155,CNTFR,MOGAT3,HELZ,GRIP1,BCAM,SERPINH1,WWP2,TPX2,JPH1,DLGAP2,FOXC1,CLSTN3,CEL,SMIM24,LPAR2,HNF4G,PTMS,RAD51C,TM9SF2,FARP2,SCHIP1,UNC5C,CDC5L,SLC7A11,CD40LG,SLC9A3,RPS17,RCN1,ADPGK,HSP90AB1,PFN2,MAP4,DPH5,MTTP,LDHB,PLAU,CPA4,TECR,ZDHHC14,ARSD,ZEB2,BLVRB,RBFOX2,ASB2,NUP153,CYTH4,RHPN2,GYS2,GDF11,AASDHPPT,IRF6,KLHL4,ACTN2,FZD6,PRKCH,RAB11FIP4,PDX1,PPP1R18,LDLRAD3,RPGR,CHRNA5,EGFR,KRT4,TRPM5,RAB26,JMY,UIMC1,FSTL1,COL5A1,MLLT11,SIDT1,MYC,GPX3,MSLN,CYP3A5,NSA2,ZNF143,LY6D,SMN1/SMN2,MSC,ANXA13,RAB11A,GLUL,L3MBTL2,KDM5A,PRSS33,RNF169,USP54,METTL1,BSG,ECH1,GTPBP2,FAM131B,MAP7D1,TRIM36,GPR142,AHCYL2,KALRN,SLC26A2,CAPN12,RP1,CHSY3,GIGYF1,TMTC3,MARVELD3,DDAH1,COL4A6,AMY2A,IDE,FUT3,ZNF780A,GAPDH,GCGR,HPS1,VGLL3,FOXM1,PISD,STAG1,KIFC3,ZNF362,LGR5,SAMD12,GPC5,OLFML2B,GASK1B,TMEM50B,GABRB2,ST13,LY75,HJURP,ZKSCAN2,FZD9,AMH,ITLN2,CYP19A1,TNFAIP6,TGFB1I1,DUSP9,CLINT1,BNIPL,GALNT10,DNAH14,RAB38,LFNG,DPF2,TM4SF19,EIF2B3,LAMB4,KLF4,PPP1R13L,CLCN1,CILP2,B3GNT7,CD209,LY6K,COBL,FNBP1,BCL2L15,UAP1L1,LCORL,CMC4,ADAMTSL2,MMP13,GALNT6,C1QTNF12,CYP4F12,SART1,CILP,CTNNA2,GUCA2B,CEACAM6,PCDHB7,CEACAM5,CTRB2,AGO3,C10orf95,STK17A,DNAJC7,SLIRP,PCNX1,GOLGA8EP/GOLGA8G,ZNF346,TOB1,ATP10D,ADCY6,ZKSCAN7,DCAF5,TMPRSS11A,CUL7,CST5,DNER,TENT5B,MAPKAP1,TAC3,CSTF3,CCT7,SEMA3C,FLNC,NIBAN1,FAM219A,C9orf43,RNF216,MMD,GPI,FABP2,ELOVL7,ECPAS,GDPD5,MED13L,HTR1D,SFTPA2,GATB,PRPF3,NUP160,ELAPOR1,PDCD2L,CFL2,ADGRF5,AGFG2,CREB5,RPF2,SLC38A2,ICAM5,SSTR5,CTRB1,POF1B,RFK,CMPK2,TGM2,LGR4,FGFR2,FLOT1,LINGO1,NOL11,CCBE1,FLRT2,DCSTAMP,CFAP57,PTCHD1,MKS1,POPDC2,TPRG1L,SLAMF6,CDH1,MRPS5,KLK7,GLT8D2,ARSB,FSCN1,ADGRG7,HEPH,DDB2,ALDH3B2,MTIF3,ADAM23,CENPV,NTN1,GBE1,PUDP,ZNF507,FAM83A,VIPR1,MYH10,FAM217B,ARX,TNFAIP8L3,UBXN7,FAM53C,C8orf58,PLEKHJ1,CAV1,CCL25,DLG4,CASQ2,AQP2,RNGTT,SLC2A13,PRPS1,PADI3,SVIL,POC1B,SUCLG2,GAL,MEX3B,SPRR2E,NR1I2,BSPRY,GNA11,MIIP,FNTA,PLCE1,CEP350,C8A,TTLL4,RCN3,NPHP3,GALNTL6,PNRC1,CYB5D1,CALU,MAPKBP1,PBK,PRRC2A,ANKRD33B,VPS36,CAPRIN2,PPP1R14D,ZDHHC23,NUDT16,MISP,TTYH2,C10orf55,FAM124A,IGSF5,RAET1E,FBN1,GKN1,CHI3L2,CTHRC1,GPM6B,CDK5RAP2,GIT2,MYL6B,CCL11,CD70,ENAH,OSBPL9,ONECUT2,WDR55,VIT,CCNI2,FST,PLBD1,SPINDOC,NXPH3,ARHGAP20,DOC2A,FUNDC2,LYN,F12,TTLL6,CRACR2B,BTC,RPS6KL1,DDC,DUSP11,TEKT2,DOCK4,TIFA,IL6,EPHB1,LHPP,GPR161,FAM3A,THEMIS2,ITPKB,ZFP28,FIBCD1,ZNF823,SASH1,TLDC2,PLCL1,FFAR1,HSD17B3,CCDC138,COL6A6,SERP2,ZNF474,PPEF1,NPC1L1,ARHGEF37,WFDC10B,CAAP1,OTUD4,FUBP1,PDE2A,MSMO1,RNF214,PLXNA4,GPR180,PLEKHO2,CHMP2B,C12orf54,CEBPB,TTC38,ADAMTS12,GPR176,DPY19L1,CAMSAP1,TACO1,KCNK5,TMEM59,WDFY2,PPP4R4,FTH1,SRPX2,AFAP1,AMOTL1,RHCE/RHD,GSTO2,EXT1,VRTN,SIX4,APOBEC3A,EHF,SULF1,MYCL,CYRIB,APCDD1L,RSPH1,SLFN5,ACTG1,ERBB2,FAM81A,CFAP58,PACS1,ZNF512B,DVL2,MICALL1,RETREG1,SLC35A1,ADAM15,TDGF1,COL6A2,RHOJ,RGS20,DTX3,CABP7,PLXND1,FXYD6,ACP7,FILIP1,IFT46,NCL,BEST4,CD55,KLF5,CHSY1,CALD1,NAA25,ZFPM1,HGD,PHTF2,ZNF792,PPFIBP1,CALML5,PCYT1B,RARRES2,FRMD4A,MAMDC2,RPP25,HSF2,KISS1,MTM1,ZNF703,MAPK15,PTN,PDLIM3,PIK3CA,NVL,SPEF1,ADAMTS5,VENTX,GPR63,TRIM10,CYFIP2,CASP4,C1QTNF6,TWIST1,SYNPR,TEP1,DCUN1D5,ZNF706,PKHD1L1,STXBP1,C8G,NRIP3,CD44,ANKS4B,ACAD9,SHC4,STK39,S1PR5,SLC6A11,GRTP1,VSTM4,DUOX1,UBE2I,NAP1L4,ANKRD33,CCDC80,SLC2A10,ACLY,KLHL5,FUCA1,CAND1,REN,MPV17,RNPEP,NARF,ABCA13,DIRAS1,CD163L1,RNASET2,LTK,LMX1B,INHA,LRCH4,CYTL1,TROAP,GPD1L,SLC39A11,P4HTM,GLTP,CD84,TNFAIP8L1,MYH11,ZNF443,ARID3A,SMARCAL1,CCDC181,ARSI,TXLNB,CPXM1,HAS3,MAPK12,SPECC1L,TIAM1,GJC3,REPIN1,ZNF816,CFAP45,LACTB2,NEU4,TMEM92,MACC1,CHL1,ETV5,MYLK,PSAPL1,ANKRD27,EML3,MED12L,RPS27L,GNB4,JCAD,ATP8B4,NBPF10 (includes others),ZNF827,LHX9,TEAD2,KCMF1,LYAR,DDIAS,SDCCAG8,KIAA0408,QKI,XG,NKAIN2,CSTA,GPR68,NPM1,MPP1,PYGL,SMPD3,PDE1B,PALMD,TMEM168,EPN1,PDCD5,P4HA3,CLK1,DEFA5,CKAP2L,TSC22D1,NAT2,BEND7,NACA,PRR29,ADRB2,PLCD4,RSPH10B/RSPH10B2,DUSP8,SF3B2,PRDM8,SMO,RFX8,BASP1,PAQR7,MBD5,FRMD6,MS4A14,MUC12,ANGPTL4,RHCG,TGDS,VWCE,MERTK,PLS1,ALDOB,FAHD2B,EBF4,GPR160,NDRG3,JARID2,PA2G4,KRT5,GALNT13,TNFRSF19,APOBEC3B,ATP2B4,EPHB3,CYP2J2,RPL35,NUP107,ANGPTL2,PXMP2,DCLRE1A,NOL10,DIXDC1,HSD17B14,ZMPSTE24,ZNF829,TSPAN8,MCHR1,EIF2AK4,THBS2,KLK13,MIEN1,VWA3B,PRAF2,EXOSC2,TFAP2C,GAK,PRXL2B,TMEM131L,FHL1,RET,STAB1,NUAK2,SHF,TM4SF20,PCYT2,C1orf21,RAB11FIP1,KCNQ1,STON1-GTF2A1L,MPC2,ZNF93,ABHD12B,SEC24B,SPHK2,RGMB,SLC45A3,TFF3,CNKSR3,NAB2,SPAG6,ARMCX5-GPRASP2/GPRASP2,CCDC68,TGFB3,EMP3,TLK2,RFX2,HSCB,EPHB4,CAMK2N1,SDHA,RIMS1,FBXL8,NOSTRIN,C1orf127,DSTYK,ITPKA,TENM2,PRSS23,USP40,AKR7A2,LRRC40,SWAP70,GPA33,RILPL1,BUB1,RPL36A-HNRNPH2,SEMA3A,LDB3,NAPG,MAMLD1,MMP24,FGF9,SIGLEC9,TSC22D4,CNBP,COL7A1,FOXJ1,TSPAN13,SRP68,SOCS5,CYP3A7,TNFRSF1A,MPPE1,SULT1A2,SLIT3,CYP2C19,CYP2C9,PANK1,PES1,MLPH,RNF217,SLC1A7,CHMP1A,TUBA1A,CRYM,BCL10,LAMB3,TNC,CD93,EMG1,SHMT1,TAGLN,SPTBN5,HMGA2,SGCD,ABCC3,RPS6KB1,P3H1,ARHGAP40,KYNU,CADPS,PTX3,CALML4,LAMA1,HTRA2,SLC2A14,BIRC5,LTBR,ARHGEF25,PPM1M,INS,DUSP2,BECN1,ZNF880,IGF1R,SSH1,BCL6,USP51,HNRNPA1,C19orf47,ARG2,TP73,DNMT3A,CCDC24,ZBP1,MEAK7,AGPAT4,IFI16,COL13A1,AACS,MVD,ACHE,EFEMP1,KIAA0319,NOX1,TSPYL2,MMP9,LGALS1,KAZALD1,HMGCR,GRID1,EPB41L4B,SAMD11,CIDEC,GNAT3,SFRP5,IFT172,CBX2,MRPL40,VSNL1,KCNK10,MLLT3,UNK,SCN11A,MYO1A,HSD11B2,SLC40A1,S100A8,UBE2O,CHUK,RASGEF1B,LMAN2,WWTR1,EDA2R,MIA2,TMBIM6,PHYH,MMRN2,KCNK6,PLA2G4D,TMC4,AOC3,PRKD1,ADAMTS7,ADRA2A,HES6,AEBP2,FOSL1,RNF128,NKX6-2,MMP14,APLNR,KCNB1,MCUR1,PCSK1,EDN3,TCN1,RGL2,MYH9,DTNA,SHROOM3,SBK1,SLC44A3,ZRANB3,DSC1,FABP5,CTSS,CLCNKA,ATP8B3,KDM2A,GAS1,PCDH19,MECOM,SLC9A2,UBFD1,HAVCR1,EPB41L4A,MTMR8,DPT,MYO5B,OSMR,HNRNPH1,LPIN2,PECR,ADARB1,FAM83D,RNF32,POGLUT2,PPFIA4,PRCP,SEMA4D,ASAP1,LGALS9,NXN,ALPI,RALGPS1,MCM2,PEX11G,TDP1,FZD7,WBP11,WWC3,TOX,C1orf112,GALNT8,LAS1L,PJA2,TMIE,KIF14,SGTB,KIF26B,FLT4,ZBBX,SRSF12,EPS15L1,IVL,CMPK1,COL18A1,SULT1C2,PABIR2,KRT6A,KTN1,CMTR2,PEAR1,IGFALS,MUTYH,SYNGR1,CDK14,THRA,CAMSAP2,IMPA2,PKP2,ZNF750,ARAP1,TOM1,SMC3,NRSN2,DIP2A,TMEM176B,CRLF1,POLE3,ZNF496,HERC1,MTCL1,FERMT1,ADGRL2,ADAM12,LAT,COIL,TLR2,CYP1B1,LZTS3,RAPGEF2,ITIH1,ATXN10,TLN1,KIF17,BATF3,ADAM19,CAMK1D,SCAMP2,CLDND1,RPAP2,CITED2,CLASP1,RAI14,PANX1,SEMA6C,NID2,ACE2,EIF2A,WASF3,RNASE4,TPCN2,BNIP3,PRR15,FFAR4,NNMT,ST3GAL6,RXFP1,NPY4R/NPY4R2,GCSAM,SNAP25,S1PR3,GABRP,TAF12,URGCP,FGF18,SEPHS2,PARVA,NTNG1,EDARADD,MYO16,SLC12A2,RPL6,SPINT2,FOXC2,FAH,ELP3,UBE2E2,CDH17,SNRNP200,TKT,PRR22,PCDH10,LINC00839,AQP5,GAPVD1,STON1,FNDC3B,GDF5,STAT5A,PRIMA1,SYT13,PPM1N,HECTD2,LAMA4,EMILIN2,VASH2,PCYOX1L,BTNL9,VAV3,GDPD1,SH2D4A,B3GALNT2,FBXO30,PAK1,ROBO1,CHRNA3,FADS3,TRAK2,MID2,OSTM1,AP4B1,NETO2,PITPNM2,CENPF,SLC17A5,DPYD,MCU,AKR1A1,GPR35,HTR2C,MGAT3,RUNDC1,DUXAP10,RAB19,HRAS,DDR2,LRP2,CAPN9,MBNL3,SAMD10,KCNQ5,PRKCQ,SATB2,SLC12A9,HSPA12A,CCSER1,FBN3,VPS50,PBX3,CYTOR,LILRB2,SEC23A,FBXW8,HIVEP2,PSMB7,BTD,PEX2,GPR156,PRICKLE2,PPIP5K1,ABCE1,MAGI3,TUBAL3,FADS2,HDAC1,FIBIN,DDX42,ZNF568,CRYAB,HCAR3,GHDC,GTF2A1L,BCKDHB,SEC31A,ROR2,COL1A2,DOCK3,GABRB3,CLDN6,ASPM,FHOD3,PTPN1,ANXA1,PRSS8,ABL1,STAG3,PLXNA1,VAMP5,NR3C1,BTBD6,ABCA3,VPS13A,FKBP10,MYL3,CLCA2,CES2,HNF4A,SERPINE1,ALDH3A1,TANC2,MYBBP1A,PLA2G2A,RASAL1,PAPOLG,DBNDD1,SYNC,IRX3,TM6SF2,MYD88,NRP2,MED20,ZSWIM5,GNA12,TUSC2,CBL,SLC29A1,SH3BP5,MRAP2,TIE1,PDE4C,SNW1,GRIK4,ALDH3B1,CUZD1,FBP1,ITGB3,TP53BP1,BMPER,CLTCL1,PDZD8,SIGLEC15,METAP1,NONO,CXADR,MAP3K3,KCNG1,CASP7,TMEM150B,HEBP1,ADAMTS4,KPNA2,KCNE3,SFT2D1,PARVB,CCT4,NPNT,CDR2L,MLXIPL,MFSD2A,ATOH1,ATP5MF,SNX31,HAS1,SLC45A4,PKNOX2,VWA5B1,HEPHL1,CYP24A1,NFE2L2,PSG4	2915
Cancer, Organismal Injury and Abnormalities	cancer	Cancer	1.61e-34	Decreased	-2.655		-1.886	SUPT3H,CCDC171,JAK3,ANXA6,FADD,RASGRP1,CD33,SIN3B,SLC4A1AP,SNAI2,SNX25,SORL1,SERPINB9P1,MUC2,SPEG,SST,RSPH4A,SPOCK1,HLCS,TMEM82,PLEKHG5,NECTIN1,RING1,S100A7,PIP,SERPINA3,COL8A1,SH3BGRL2,LGALS8,ADM,CEP19,FAM120C,PBX2,POU2F2,PPT2,CPS1,SURF2,PLA2G4E,CCN1,XPNPEP2,CBLIF,PPP2R3A,EMB,PITRM1-AS1,AKR7A3,COL9A3,CLIP1,TPD52,REPS2,PLEKHA5,PRMT3,DCN,CDH23,NANOS1,ENO1,SPRR1A,EFNA2,CDH13,CASP10,EEF2KMT,RBPJ,ZNRF2,SLC26A3,PRXL2C,GAA,LIFR,CAMK2A,MFAP2,GSDMB,CREG2,NEBL,MGARP,ARID5A,LAYN,CITED4,THBS1,GCM1,LINC00958,NRM,EEA1,KANSL3,MIPEP,SCIN,CDC42EP3,PILRA,EFNA3,ZDBF2,EXOC7,PINX1,TLX1,GEMIN5,AHCTF1,CD1A,SLC2A2,ERFE,CLDN12,GTSF1,ACKR4,PPP1R9A,LINC01614,NR2F6,CREB3L1,GHRL,TTC39A,SNTG2,PXDN,PICALM,CHD4,AQP10,SMAD1,CRB3,GRIP2,LPO,KCNF1,ECI2,KLC3,NAV1,FGF1,APAF1,PPP1R35,C1orf54,NPY1R,NQO1,NCAPH,KRT14,DNM1L,ETHE1,IL11,PHF24,TNNT3,MSH6,CCN4,TPM2,CHST1,ODF2,DGKQ,SPART,GLRX,UTP6,CDC42EP5,ETNK2,DYSF,AGT,ARC,IER5,ARFGEF3,GINS4,C1RL-AS1,SBF2,PTPRD,LIN52,UBR3,DNASE1L2,SLC35A3,HMSD,CCNB1,SHC1,CC2D1B,DCLK1,AP1S1,RBMS2,FXR1,ATP11C,NTN5,C1orf216,PLOD1,EN1,MAST4,CHRNA7,SLC12A4,ZFYVE27,TIMP2,FMN1,APOB,HMGXB4,WDR86,MTHFD1L,SLC27A2,NALF1,ZSCAN18,LIMS1,PCOLCE,FGFBP1,ONECUT3,ZFP37,HEATR6,TF,BNIP2,EHHADH,ALPG,WT1,LCT,LCP1,MS4A2,RUSC1,RAB20,AMN,TCOF1,FAT2,KCNE4,CEBPA,LARP6,LRRC37A3 (includes others),TTC21B,C6orf226,ZSCAN25,MACF1,CEP70,IDH1,COL24A1,ACVR2B,ST8SIA1,C4BPB,SMAD6,STC1,KLHDC8B,DESI1,RAET1G,IL24,RAC3,MCOLN3,SLC7A5,BACH2,SHROOM4,POP4,STARD10,MOSPD3,G0S2,SEMA3D,RORA,PRSS27,EFEMP2,NCR3LG1,MSX2,IL31RA,PSMC5,DHX40,EYA4,HS6ST2,TUBD1,ZRANB1,RSL1D1,PELP1,CPT1A,BUB1B,CLDN1,WASF1,PART1,DISP3,HOMER1,CNNM1,COL12A1,RBM19,ADGRE2,ARHGEF16,IL1R1,GPT,CRB2,TSPAN17,KLK5,SACS,PTPRN2,MAPK3,CFAP65,HMGCS1,WNT3,VIPR2,PEX11A,LOXL4,GLI3,PPP3CB,ST6GALNAC5,HMOX1,CCRL2,SHC3,TMEM255B,EIF3D,SH2D6,LOXL2,TRIM23,NTS,HIF1A,ZNF660,C11orf68,MAGOH-DT,TJP3,TFE3,DOP1B,C5AR2,BMAL2,IL13RA2,ZKSCAN4,MRPL53,ACTA2,FNDC1,CCNB2,FANCF,SLC6A7,ACAN,UGT2A3,PDE6B,CEP63,ZNHIT1,KNSTRN,FERMT2,ARHGAP10,HLX,FOXN3,BOD1L1,CHRM2,TAT,PTK7,PPP1R12B,PSMD12,TCTN1,SMARCA1,TLCD3A,HBA1/HBA2,MYH15,PKIG,PLTP,PXMP4,MRPL28,GTF2H1,GPR141,KIF20A,TAF4B,ITLN1,MBOAT2,SMIM13,GPSM1,BCAS1,STYK1,DDX47,RTP4,RNASE7,ERGIC2,CYP2C18,TMEM9B,NES,ZNF468,ZNF713,HTR2A,TTBK2,PLOD2,RHNO1,DHX36,CARTPT,STAR,NHSL2,TEX45,SLC35F2,MYO5A,CSF1,RASSF8-AS1,MYOZ2,APIP,SEMA4G,MPHOSPH10,NDNF,FBXO17,PCBP3,RUBCNL,CCT2,TRAPPC10,LRP1B,FCGR2C,ZNF71,ANXA11,SPOCD1,H2BC12,FBXO48,DEGS2,PRKD3,METTL16,SPAG9,MUC13,SH2D2A,ZFYVE9,TFPI,ST6GALNAC1,LMTK2,TMEM253,XPNPEP3,SLC44A2,BOD1,TMEM74,SCAPER,LINC01559,SEMA4C,PGF,SRI,APOC3,PC,COLEC12,MCM3AP,WDR33,BEX3,ALDH2,ANLN,AVEN,FAM229B,SERINC4,ITM2A,CACHD1,MFSD13A,SERTAD1,BORCS5,PKP1,CHRDL2,RTL1,AP1M1,FEZ1,NIPAL4,FAT4,TCHH,GOPC,DNAJB4,HBS1L,POLR2G,SHKBP1,ATP8B2,TRIM46,FAM118B,COL19A1,ST8SIA4,SESN1,PLRG1,MTBP,BMP4,ZNF281,S100A3,ARNT,RBL1,GRIA4,GXYLT2,HBP1,SYCE1,CPA1,TGM1,ANG,CRYL1,RTN4,SLC6A15,PTGER2,ALAS2,GAL3ST1,ELF5,CAPN5,LYPD2,TWIST2,ANKRD53,ZKSCAN8,EWSR1,ITGA5,MARK4,L1CAM,UNC13B,STOM,SYTL5,MAL,TNFSF12,PACRG,TTC4,LOXL3,ZSCAN9,EDA,ITGA2B,COX7A2,AKAP12,PRAME,FYN,GNA14,GIMAP8,SLC1A3,ASNS,FBLN7,EAF1,ZNF384,CACNA2D4,REV1,COL15A1,RNF144A,CDKAL1,COL4A5,PDCD7,RNF125,MBNL1,COPS2,PPIL4,KLF7,ARHGAP4,PDZRN3,HROB,FAIM2,ANXA4,OAZ2,AXL,LTBP1,PRKCG,IL17RE,MRPS15,LIN28A,S100A2,LAMB1,PRKAA1,MLX,SGCA,SMCO2,MAP1B,PDE3A,MALRD1,ASXL1,ARHGAP26,SNX29,HSD17B2,PTPN14,MTR,NUAK1,CDC42SE1,INTS13,XPNPEP1,ADAMTS3,CTDP1,RIMKLA,PIM1,S100B,PI4K2B,ADGRE5,SLC1A1,SLC26A6,HIF3A,PDGFRL,C1S,KRT16,NOTCH3,CD200,GJA1,AKT3,EPC2,CHEK2,EMILIN1,HSF2BP,PLSCR1,SEMA3F,ACTC1,NBAS,MRPL9,WDHD1,TREM1,PLSCR3,SRM,BLID,GAS2,MMP15,PTGDR,B4GALNT4,PLEKHM2,WHRN,RBMS1,A1CF,SHANK1,ERVMER34-1,NRN1,MSN,SH2D7,CSDE1,SCPEP1,DLX6,CLPS,SYTL4,EPAS1,HPX,PAK4,BGN,MAP3K20,CLDN8,SMURF2,NDUFA7,MRPS23,ITPR1,RASSF7,BCAT1,PELI3,CCNA1,CPN2,PGAP4,BARX1,POLR3D,UBAP2L,CWC22,AIM2,MAP3K4,OVOL2,RECQL,TOR4A,INSM1,ANKRD22,DMKN,OXCT2,MPV17L2,SIN3A,RTL8B,LPAR3,SAMD13,TNIP3,DSCAML1,DOK4,ADK,ADRB1,FGF7,UFSP1,CLIC3,DAAM2,GPR88,ABLIM1,SELENBP1,PLA2G1B,GPER1,CENPP,CCDC90B,NUDT17,ERN2,ASL,MYORG,ZC4H2,AKR1D1,RPS7,TH,RAB13,RBM24,PAPPA,PIERCE2,PCSK1N,UNC5B-AS1,AGR2,ALDH1A2,LINC01503,SOX12,SPTSSB,QSER1,PRR23A,CYP1A2,THAP2,EVI2A,NHSL1,GIRGL,GFPT2,CYP7B1,ODAM,POLH,BCL2L14,CAVIN1,COL5A3,C2CD4B,TNFSF13,SPIRE2,ABL2,SDHAF1,SLF1,RGS2,SH3BGR,FYTTD1,CYP11A1,AGMAT,ARMCX1,RABEPK,MACIR,AGR3,VSX1,MYO1B,IGF1,PRRX1,LINC01133,MXRA7,VCAN,CDH26,RHOV,PSMB10,PKD2,CXCL12,CLUAP1,JHY,FAT3,NCAPD2,CACNA1B,ZNF202,TAF5,HSPA14,DOCK1,LILRB5,DENND2C,PDE11A,CCNE1,SNRPA1,SMYD5,CACNA2D3,GDF6,ST3GAL4,MUC3A,MUC5AC,CD99,MFSD6,ZNF200,BCHE,CASQ1,SAP18,GPR87,ZNF3,COPS8,DUSP22,SLC4A3,ABCB7,SORCS2,GLOD5,KDELR2,ELF4,CYP51A1,TANGO6,FAP,NRDC,PPP1R36,ATP2A3,L3HYPDH,NOCT,NEB,RPLP1,HSPA6,KIF4A,PHC1,WDR75,RP11_253E33,ISY1,C11orf54,MATN2,TTC27,RND3,RNF150,CSNK1E,ADSL,NOL9,TST,FLNA,GFRA1,RBP1,TMT1B,PRRG1,RNF144B,DLX3,MATCAP2,NYAP1,TEAD4,PDCD6,SLC2A9,PCDHGA12,DYNC1I1,KCTD20,DDN,ZNF677,CXCL3,NUP50,CXCL14,PCDHB11,RUNX2,HCLS1,AIFM2,LRRC66,SIRPB1,MTHFR,TMEM132A,UPP1,SPDEF,GRIN1,TRIQK,SYCP2L,KLRC2,TLR6,LINC00460,UGT2B4,NFKB1,CCDC180,RAPGEF4,RPS6KA3,UGT2B17,CCL24,CDCA4,CYP4F2,IL6ST,PTGFR,ANGPTL1,NOS2,ABCF3,GAR1,CHRNA1,MCAM,PIN4,TIMP1,KLHL38,COL1A1,SYBU,MYRFL,ALG5,SYNE3,PITPNC1,CYP4F3,TSHZ3,GBP3,HCAR2,FTSJ3,UMAD1,RSPO2,NRG1,VPS26C,BCL11A,PANK3,NT5DC4,NIN,KIAA1586,TOX3,KLHL42,SBSN,ZNF280C,IPPK,SEL1L3,FMNL1,TSPAN15,RNF182,ADAMTS8,LRRC36,HACL1,AAK1,NELFE,CLEC18A/CLEC18C,HECTD3,FAM222A,GLIPR2,MYADML2,HSDL1,RASSF6,RPL12,SNHG16,TMEM80,GSDME,NDOR1,PANX2,TTPAL,SH2D5,TMEM268,SPSB4,STYXL2,GSTK1,ABHD11-AS1,EML1,CLEC4A,NAALAD2,DLX6-AS1,CYP2C8,CLEC2B,THEM6,CMSS1,CTSV,PPM1F,CNGB3,CEACAM1,CELA2A,EVA1A,DAW1,USP28,EDC3,MUC21,CATSPERB,SULT1A3/SULT1A4,LINC01836,ARL4D,FZD1,PARD6B,PIP5K1A,PTPN13,KPNA5,POTEE/POTEF,ATP6V0B,USP32,SUSD5,ZNF564,CEP112,BNC2,TUNAR,FAXC,IHH,ZNF548,PTK6,AKIRIN2,MORF4L2,ADD3,EOGT,EML6,LUCAT1,PRPF38A,MAGOH,KLF17,MAT1A,TMEM132C,ZNF43,MAB21L2,SPINK13,EIF3M,SGO2,NAPA,UCN2,RAPGEFL1,HOMER3,CHI3L1,EVX1,CNRIP1,LPAR5,CHST4,GFPT1,SNTA1,CENPN,GBA3,MAP4K4,LINC00857,NOTCH1,COL3A1,TMEM254,ZNF28,PRB1/PRB2,GRK5,MAP7D3,THBD,HHIPL1,TOR1B,CACNA1G,GPR108,HPCA,NOP58,ZNF34,CRACD,DUSP10,ZKSCAN5,APOC1P1,UTP20,RGS17,GABRA4,HORMAD1,TMEM40,FHL3,GALNT4,PI15,RAB37,OPRK1,CTF1,DST,FAF1,PLCB4,EIF3L,IFITM10,SLC35C1,CBARP,VMO1,GBA2,TREH,CELA3B,TDRD1,CKMT1A/CKMT1B,KCNG3,ACBD5,YWHAQ,TPSG1,ATP13A3,LINC02381,MEGF11,ZNF789,COL6A3,MEFV,POLR1A,ALKBH8,CERK,PHACTR1,ADAP1,ALAD,C11orf58,C2CD4C,INSYN2B,SPPL2B,DACT3,PCDH12,SEMA5B,SENP5,GDPD2,KLLN,ZC3H10,LLGL2,TCERG1L,SLC35D2,PIFO,ATP13A4,NUDT9,MXRA8,SLAMF8,DCTN1,ARHGEF19,SLC5A1,MANSC1,ZNF354A,KIF19,PSMD14,AKAP6,AMOT,TRPM4,ARHGAP6,PSTPIP2,RPL17-C18orf32,DGKI,RPL7L1,ATP10B,TUBB2B,BEND6,UBTD1,SH3RF2,ADAMTSL1,ZMYM4,SAMD4A,RAB43,PTPN18,GRP,UCHL5,KPNA4,SIRT6,FBXO9,PTPDC1,NUDT11,TNN,COG7,NR0B1,SLC29A3,SV2A,NOP14,NSF,EIF4G2,AKR1C3,RNF103,DNAJC18,NSMCE4A,ZNF385A,C7orf57,SHH,ZNF699,PRKAB2,TUBB6,SULT1B1,GMIP,ATP7B,ECHS1,CACNA1D,S100A12,HHIPL2,SF3A3,CASP6,P3H3,GLIPR1,KIAA0930,MCC,GUCY2C,ICAM1,EIF2B4,RAB25,SFTA2,ETV7,SGF29,FRAS1,YTHDC1,B3GALT5,CLCA4,ST6GALNAC2,ZNF732,TMEM248,LRP12,SLC11A1,SLC35E3,NAV2,PGBD1,ROBO4,LYPLAL1-AS1,TUT4,TECPR1,IKBIP,LRRC55,CENPW,EFCAB2,SYT12,FKBP7,RBM47,CLEC12A,MEMO1,BCS1L,MOB3B,LGR6,KRT20,MAPK11,CRACR2A,ZNF503,NDUFAF2,TEX10,FADS1,COPZ2,CCDC148,ZNF44,GPR85,CARNS1,MRPS12,TCF7L1,FIRRE,FAM47E,KRBOX4,ZNF888,RIPOR3,PTGES3L-AARSD1,SPTA1,ZNF600,DCBLD1,ENTPD2,RELL2,CLRN3,SLC22A4,MDC1,TMPRSS11E,ROBO3,DNAH17,RNF20,NSUN3,UGT2B7,CSMD1,PWP1,PLCH1,TGM5,PCP4L1,LPCAT4,RWDD1,SPATA17,PLEKHS1,ASRGL1,GPR155,MOGAT3,RPL5,CLSTN3,SMIM24,PTMS,TM9SF2,SCHIP1,RPS17,C1orf210,PFN2,KLHL32,CPA4,ASB2,RAB11FIP4,PPP1R18,LDLRAD3,TRPM5,RAB26,SIDT1,NSA2,RNF169,ZDHHC9,METTL1,MAP7D1,CAPN12,TMTC3,MARVELD3,LINC01139,STAG1,ZNF362,SAMD12,LY75,HJURP,FZD9,AMH,ITLN2,DUSP9,CLINT1,BNIPL,TMEM185B,SNAPC1,TMA16,LFNG,PLUT,CD209,LY6K,CERS5,NABP1,CEACAM6,CEACAM5,CTRB2,AGO3,C10orf95,DNAJC7,ZNF346,ZKSCAN7,DCAF5,mir-3648,WDR41,C9orf43,ELOVL7,CLEC1A,SFTPA2,PDCD2L,CFL2,ACBD4,SHISAL1,RFK,LGR4,FLRT2,CFAP57,TPRG1L,APCDD1L-DT,ARSB,ADAM23,CENPV,ARX,FAM53C,GBP6,GMPR,FOXI1,HOTTIP,GALNTL6,YPEL4,MISP,TTYH2,C10orf55,ATPSCKMT,CHI3L2,CTRL,GPM6B,FSIP1,CRACR2B,TEKT2,TIFA,ZFP28,WFDC10B,OTUD4,PDE2A,GPR180,CAMSAP1,TMEM59,WDFY2,GSTO2,VRTN,APOBEC3A,CYRIB,APCDD1L,SLFN5,CFAP58,PACS1,ZNF512B,MICALL1,RETREG1,TDGF1,RHOJ,SLC45A1,FILIP1,CHSY1,NAA25,MT2A,SPRR2D,RPP25,ZNF703,NVL,GPR63,TMEM156,ZNF706,ACAD9,SLC6A11,DUOX1,ITPRIPL1,MPV17,RNPEP,RNASET2,LTK,LRCH4,CYTL1,GPD1L,SLC39A11,GLTP,TNFAIP8L1,MYH11,CCDC181,ARSI,CPXM1,MRFAP1,CFAP45,LACTB2,NEU4,NTAN1,MED12L,ATP8B4,MTX3,KCMF1,DDIAS,KIAA0408,CSTA,GPR68,PALMD,TMEM168,P4HA3,BEND7,PRR29,PRDM8,MUC12,BAALC-AS1,OSBPL3,RHCG,ZNF550,TGDS,TC2N,EBF4,GPR160,RP11_150O123,LINC02474,CADM4,NOL10,SFTA1P,ZNF829,KLK13,ANKRD46,TMEM131L,STAB1,SCRG1,SHF,STON1-GTF2A1L,MPC2,SPHK2,SLC45A3,HSCB,RIMS1,FBXL8,USP40,SPRR2A,LRRC40,GPA33,RILPL1,PTRH2,SIGLEC9,MIR181A1HG,SLC1A7,SPTBN5,RFFL,ZNF880,IGF1R,KAZALD1,EPB41L4B,UNK,FA2H,UBE2O,RASGEF1B,LMAN2,WWTR1,GPATCH2L,APLNR,SBK1,LINC00667,ATP8B3,KDM2A,PCDH19,MTMR8,LPIN2,POGLUT2,ASAP1,PEX11G,TOX,LAS1L,PJA2,C1QTNF1,SGTB,ZBBX,RGMA,HHLA2,ZNF189,CMTR2,PEAR1,SYNGR1,TOM1,DIP2A,ZNF496,GPX7,ADGRL2,ALDH1B1,LZTS3,CLDND1,PANX1,SEMA6C,EIF2A,RNASE4,PAF1,BNIP3,PRR15,ANKRD34C,RPL6,FAH,PRR22,STON1,LINC00261,BTNL9,B3GALNT2,CLEC4D,MIR4435-2HG,GPR35,ZNRD2,FBN3,LILRB2,PRICKLE2,ZNF568,VAMP5,ABCA3,VPS13A,CES2,DBNDD1,TM6SF2,CCDC169,PDE4C,CUZD1,KPNA2,SFT2D1,DYNLT1,RBPMS2,CERCAM,ZDHHC3,TMEM53,HSH2D,KRT79,UBAC1,SDR16C5,ANO10,OSBPL6,GTDC1,KIAA1614,DBNDD2,WDR91,MRGPRF,B3GAT1,TMEM54,AP4B1-AS1,CKAP5,HYAL1,CYB5R1,ENPP4,SET,SKIDA1,PCNX4,CYP2W1,MOB3A,USP34,MRPS22,SIRPB2,ABCF1,MCFD2,NKAPD1,MICU1,CARD9,WDR49,CERS4,BRSK2,GINS3,SPATA6,ARHGAP27,TMTC1,PRR11,ANKRD45,MT1X,TMEM237,STUM,AIF1L,MSANTD3,DIPK1C,TINCR,FGD5,TEKTIP1,HACD1,BUD23,ILVBL,NEMP1,FEZF1-AS1,TMEM106C,REG1B,CADM2,ZNF524,SMYD2,ZNF256,EGFL6,ZNF292,C9orf152,LURAP1L,SWI5,IYD,DAGLA,ARSK,ZFYVE28,ZNF804A,ZBED6,DRAXIN,MYO3B,TMEM87B,FAM20A,RTL3,FTO,RADIL,CHST8,ZFP1,ATXN7L3B,ERICH5,FRMD3,DNAJC8,GABARAPL1,ZMYND12,ZNF862,DIS3L,ATP6V0E2,DDX19A,ARHGAP28,ZBTB7C,DGKE,FAM151B,PGA5 (includes others),SDHAF3,MEX3A,ALOX12B,BRI3BP,RAB23,DACH2,CNNM2,PUS7,CENPI,AKIP1,ACY3,CCDC88A,SLC25A6,RUFY4,CPB1,JMJD7,LRRC15,WDCP,AVL9,ADAMTS16,MGAM2,JPH2,CD27-AS1,ABCA10,PRECSIT,CELSR2,EIF2S3B,SLC26A9,SLC37A2,C1orf115,CADM3,ZNF394,EGLN2,SARNP,VASN,USP47,MYO3A,TSPAN2,C1orf74,RETSAT,GFRAL,CALHM5,TBC1D9,TDRP,ZNF354C,ATG14,DDX10,SLC15A2,TBCEL,CA13,MGAT4B,ZNF774,SLC25A23,STARD13,BAALC,CHST5,DLX5,TMC7,SLC22A18AS,MYCN,TOX2,RASSF8,AOC1,CNN1,WAS,KITLG,TOP1MT,DVL3,CORO2A,SRD5A1,PAQR6,MME,CNTNAP3,LAPTM5,CDX1,GSDMC,SESN3,BFSP1,SVIP,FAUP4,TFF2,GABRA3,TMEM205,UPK3BL1,SNX10,RHOU,CHST10,SOWAHA,CDS1,PHF20,ELP5,PTCH1,NDRG1,ARHGAP44,CHN1,THY1,CRABP1,PTPRH,HTT,SLC6A1,SLC37A1,LINC01605,LRRC8B,TM9SF3,PRR15L,MEIOC,MRPS2,TRAPPC14,TSPAN3,LTB4R,OSBPL7,APEX1,PGAP3,CENPJ,MVP,GRB10,FDXR,YBX3,GABBR1,BICD2,MPI,NOXA1,CYP39A1,CNN3,PGAP1,TTYH3,SLC22A18,PLEKHO1,ITGA10,CWF19L2,PDPN,ALPL,PRNP,PAQR8,CSPG4,SLC16A10,EPHA8,ACADS,SSRP1,STX2,MEIS3,GCNT2,MAP3K13,PSMD4,CABYR,DENND5A,ADCYAP1R1,ACKR3,TMEM129,TUBB,ABCA1,NR2F2,POSTN,CCDC152,THSD1,ZC3H12B,SLC18A1,CCDC18,ANKLE2,TSPAN1,SLC5A9,HIKESHI,DCAKD,LMOD1,TJAP1,ALKBH1,XRN2,RFLNB,GPATCH1,BBS4,MSC-AS1,PAFAH2,ACSM2B,VSIG2,COL23A1,GALNT15,HES2,CYP3A4,CPAMD8,PLG,MTMR11,RP11_161I62,ATRX,MT-ND6,KIRREL1,TMPRSS11D,RAB31,PLA2G4F,DDX50,IGF2BP2,STX6,CCDC113,TMED4,NKAP,SRL,EPCAM,THBS3,SMTN,ABCA5,RHOQ,ZNF724,PLIN4,LIME1,KRT13,CC2D1A,FJX1,CNNM4,KLK10,FDFT1,FAM89B,NAPEPLD,FBXO10,ILF3,WDR53,ASB1,PTTG1,B3GNT6,PGS1,PTHLH,GDA,NSMCE2,SLC4A11,ZNF799,MSX1,SLC22A16,HID1,CCN2,GMDS,GRM3,LYVE1,NFKBIL1,GPRC5D,INKA2,CAPNS2,FAM171B,CDHR5,ZNF22,DAP,TMCC2,PIK3C2B,AMPD3,CTNNAL1,MYRF,PLCD3,SLC7A4,NRP1,ZNF671,CHST7,FUT2,IQCE,ENTPD8,RUVBL1,TPRG1-AS1,MED29,ZC3H11A,METAP2,ORC1,DMTN,UBXN2A,PYGB,CD177,SPAG1,DCHS1,RFC2,PDE7B,ATP6AP1L,TSPAN5,PARM1,NFIL3,PTPRQ,CSRNP3,STPG2,CEP128,DAAM1,WSCD2,CD276,VRK3,GALNT12,KCNMB1,CFAP126,RIPK3,NEPRO,PTGS2,DDX1,KBTBD11,SLC43A3,KIF21B,POPDC3,THOC5,NUDT12,TMEM164,NADK,SI,PARP11,GPN3,WIPF2,ACSL5,DGAT2,EMC1,COL4A1,CYB5B,CCDC8,LRRC17,TDRD7,MGAM,ADH7,PEX1,MYO7B,STMN3,GJB6,IL36RN,CACNA2D1,C4orf19,LRCH3,KRT15,CLEC7A,MORC2,CSMD3,TMEM62,METTL2A,CENPL,CASC2,FGFR1OP2,PTCHD3,ILDR1,PLLP,NADSYN1,DLK2,PTCHD4,FAM83E,MYBPC2,SYT3,TCF15,EMP1,EBF1,FOXK2,ADA,FGF19,DHX57,LAMC1,PHOSPHO2,MAP3K10,ELFN1,PAQR4,NT5C3B,DDX59,CCNO,CORO1C,COX15,MYL9,CLDN15,NOXO1,GNB2,RFC1,TDO2,CSF3,ETS1,FGD1,TSR1,SLC12A6,CLK3,ACSS2,KIF3C,LBP,RBMX,CDK17,KCNA1,FLI1,NOTCH2,HLA-DQB2,ADAM17,SLAMF9,FN1,PRSS50,DHRS1,GIGYF2,ABHD17C,DDIT3,TOE1,SFN,EYA1,LSP1,S100A9,TNFRSF8,FER,CLCN2,EDIL3,KPNB1,PDZD2,LAMC2,CPNE2,PSMD13,AP1M2,OLA1,TGFB1,ITGAV,NETO1,NOX5,LSR,HYCC1,ARHGEF38,MTMR2,NSMAF,IDI1,ZFP36L1,JPH3,IL18R1,SIK3,FAM107B,YEATS2,COMMD1,EREG,TDRD9,NPSR1,BMX,PGAM2,ABHD2,LIPH,FCRLB,PAX4,PHEX,COL6A1,SLC10A5,GATA6,KRT86,CFH,ZP3,PPP1R14B,SEC14L1,RAB5IF,PODNL1,CHST14,SIGIRR,ZNF451,SEPTIN6,PCDHGA9,MEF2C,SPARC,XPR1,TSPAN9,KRT81,NLRP3,TIMP3,ERG,TTC39B,PI16,MEF2A,MMP2,SSTR1,SH3PXD2B,ADGRA1,GUCY1A1,LRRC75A,NME4,TMTC2,NEDD1,BACE2,HSPB7,ANKRD40CL,RFC4,HMCN1,BTNL8,KLC4,RESF1,RPP21,PCDHA6,EMILIN3,SHOC1,CCDC102A,NF2,ABCA12,PARD6G,NOVA2,ELOVL3,MAF,CLIP4,WWC1,FAM110B,MTMR10,SLC6A20,FBXO32,CLIC5,RGS10,AKR1C1/AKR1C2,ZIC5,HKDC1,ANKDD1A,STXBP6,STC2,SNX11,ZCCHC9,RNF175,TGFBI,ANKRD20A5P,PSMC1,PCGF5,GRM5,DEFA6,TMEM108,TENM3,ELOVL5,WNT16,HCG4,IGF2,KRBA1,CYRIA,CEP68,BMP1,CA3,RNLS,ALDH1A3,NCOA2,INTS4,PLPP3,FGFR1,ZFYVE1,ABHD14B,ITPR2,LMO4,RASAL2,BEX4,RANBP1,GPC6,PSMC4,PCGF1,GSR,PTPRS,INSIG1,CDH22,RPL11,KCNIP4,LGALS4,CAPN14,AMZ2,PHKG1,MGLL,EFNB3,LINC01748,MPPED2,MRC2,STRAP,ZBTB42,CSF1R,GNAI2,XKR9,AMZ1,UBC,GABPB1,DRAP1,ENTREP2,ANGPT2,GPRIN2,RGS12,ZYG11B,GSTM4,HSPBAP1,NLRC4,OLFML3,GPAT2,ARSH,GDPD3,TMEM91,LRRTM1,CADPS2,FEZF1,PLA2G2D,SPESP1,FKBP15,FAM234B,GTF2H4,HLA-F-AS1,VIM,CDH6,SNCG,HUWE1,TMPRSS3,TRIB2,ATP1B1,SLC25A44,RPL4,PTGS1,FKRP,PLIN2,PTPRJ,CXCR3,SLC44A4,LINC00853,SDK1,GDPGP1,GIPC1,GAL3ST2,CHMP4C,SERAC1,ARIH1,HTRA1,RBP4,ATP8B1,ANAPC1,FZD5,GPBAR1,CDX2,ARHGAP11A,HTR7,SLC25A24,POLR3G,VEGFC,BACE1,LINC00992,STX19,B4GALNT1,CEBPG,MS4A7,VILL,REP15,PIP5K1B,FAM20C,ACSM1,TULP3,MSRB2,LGSN,CMTM3,C16orf74,BMAL1,MRPL32,TBX4,DRG1,FUT6,CYP27C1,SH3PXD2A,SDC2,MTA1,PPIL6,SH2B3,MRPL51,PLPP6,DPYSL3,FKBP14,TMEM158,LRRC19,SLC16A4,AUTS2,PIWIL4,PDCD1LG2,BIN3,CD22,SPHK1,CARD11,ENPEP,RAB27B,PPP1R1A,USP31,PIAS3,CEMIP2,ERMN,CLMP,DDIT4L,DNAJB5,RPS6KC1,CEP170,TMEM102,COL5A2,HAT1,SPRR1B,TM4SF4,DNAJC22,ARHGAP12,ZNF20,DNAJC1,DIRAS3,MND1,RPUSD4,AARS2,TMEM176A,PHLDA2,HOXA-AS3,KLF3,EID2,PRKRA,PACSIN3,TET2,SULT2A1,RNASE2,KRT78,MAD2L2,TCEAL4,MARCKSL1,ARPC1A,UBE2QL1,EVPLL,MAGEB2,SLIT2,IRX2,ATP5MF-PTCD1,PTCD1,TEX30,GJC1,FAM216A,PRKCQ-AS1,CFAP298,PHGR1,EMC3,USH1C,KIF18A,TMEM229B,TRRAP,PRR5L,CTDSPL,SEMA6B,NDUFAF7,CDK4,LILRA5,CMBL,PACC1,RAB6C/RAB6D,ARL4C,CAP2,LOX,FLVCR2,TNNI2,USP11,ZNF57,MAMSTR,BAG2,ASPHD2,PHLDB2,OTC,IMPA1,IGHM,ERRFI1,NAP1L1,SYNPO2,TP63,SRC,CACFD1,PSMC3IP,ZDHHC17,CADM1,UTP11,METTL8,NDRG2,RABEP1,IGDCC4,KIF23,ZFAND3,BNC1,MAFA,CCN5,FCER1A,HDGFL3,EXOC6,LYPD5,ZDHHC21,ACTG2,ANKMY2,FEM1B,ZNF780B,H19,MIR9-3HG,CHST11,PILRB,RDX,SEPSECS,KDM1A,FMNL3,PARD3B,BCO1,REG4,LRMDA,EXPH5,FILIP1L,ZFR,GADD45B,NRG2,MRTO4,LRRC31,ARPC1B,CRTAC1,OCIAD2,SLC5A7,IQGAP2,AXDND1,LYPD3,RIF1,CYP26B1,FCGR2A,ENTPD6,CLPTM1L,RYK,ZNF583,DCX,FMNL2,DNAJC12,DAB1,DSE,PRKAB1,TAB2,RAC2,TPD52L2,PDZRN4,SYPL1,PQBP1,OGG1,MEDAG,RIOK1,ACAA1,JAG2,AKT2,ITPRIP,HOOK3,COLEC10,PIF1,KIDINS220,CTSB,RNF122,JCHAIN,LPAR1,AVPR2,RASGRP4,CSNK2A2,GALNT2,TNFRSF9,ADD2,OLFML2A,ECM1,ABCD3,HILPDA,PNLIP,EPS8L3,NRBP1,SERPINB13,TNFRSF11A,SCP2,GTSE1,ERCC3,EFNB1,TACR1,CYP17A1,SERPINB9,GRAMD1B,PTGER4,FAM3D,GDNF,FABP1,CLGN,DNM2,HOOK1,IL1A,HNF1A,PLK4,TNFRSF12A,SCARF1,CENPE,EBP,ERCC1,PYGM,EFS,NLGN4X,CNTFR,HELZ,GRIP1,BCAM,SERPINH1,PTGES,WWP2,TPX2,JPH1,DLGAP2,FOXC1,CEL,LPAR2,HNF4G,OXNAD1,RAD51C,DAPL1,FARP2,UNC5C,RAB3IP,CDC5L,SLC7A11,CD40LG,SLC9A3,RCN1,RBP2,ADPGK,HSP90AB1,MAP4,DPH5,AURKB,MTTP,LDHB,GJB1,PLAU,TECR,ZDHHC14,ARSD,ZEB2,BLVRB,RBFOX2,NUP153,CYTH4,RHPN2,GYS2,GDF11,AASDHPPT,IRF6,KLHL4,ACTN2,FZD6,PRKCH,MGST3,PDX1,RPGR,CHRNA5,EGFR,KRT4,CALML3,JMY,UIMC1,HBB,FSTL1,COL5A1,MLLT11,RPP40,MYC,GPX3,MSLN,CYP3A5,ZNF143,LY6D,GULP1,POLR3C,SMN1/SMN2,MSC,ANXA13,RAB11A,GLUL,L3MBTL2,KDM5A,PRSS33,USP54,BSG,ECH1,ADH5,GTPBP2,FAM131B,TRIM36,GPR142,UTS2,AHCYL2,ZBED2,KALRN,SLC26A2,RP1,ID2,CHSY3,GIGYF1,DDAH1,ZBED4,COL4A6,AMY2A,IDE,FUT3,ZNF780A,GAPDH,IARS1,GCGR,HPS1,VGLL3,FOXM1,TMEM98,PISD,KIFC3,NOPCHAP1,LGR5,GPC5,OLFML2B,TMEM150C,GASK1B,TMEM50B,GABRB2,ST13,ZKSCAN2,CYP19A1,TNFAIP6,TGFB1I1,GALNT10,DNAH14,RAB38,AIG1,GM2A,DPF2,TM4SF19,EIF2B3,LAMB4,KLF4,GFI1B,PPP1R13L,CLCN1,CILP2,B3GNT7,TMEM45B,COBL,FNBP1,BCL2L15,UAP1L1,ENO3,LCORL,CMC4,ADAMTSL2,MMP13,GALNT6,C1QTNF12,CYP4F12,SART1,CILP,CTNNA2,GUCA2B,PCDHB7,STK17A,SLIRP,PCNX1,GOLGA8EP/GOLGA8G,TOB1,ATP10D,ADCY6,TMPRSS11A,CUL7,CST5,DNER,TENT5B,MAPKAP1,TAC3,CSTF3,NCBP2,PDCL3,CCT7,SEMA3C,SEPTIN10,FLNC,NIBAN1,FAM219A,RNF216,MMD,GPI,FABP2,ECPAS,GDPD5,MED13L,HTR1D,HSPB8,SCNM1,GATB,PRPF3,NUP160,ELAPOR1,ADGRF5,AGFG2,CREB5,RPF2,SLC38A2,ICAM5,SSTR5,GREM2,CRYGN,CTRB1,POF1B,IL36G,ICA1,VRK1,CMPK2,TGM2,FGFR2,FLOT1,LINGO1,C14orf132,NOL11,GYPC,CCBE1,DCSTAMP,PTCHD1,MKS1,POPDC2,SLAMF6,CDH1,MRPS5,KLK7,GLT8D2,FSCN1,ADGRG7,HEPH,DDB2,ALDH3B2,MTIF3,NTN1,GBE1,PUDP,ZNF507,FAM83A,VIPR1,MYH10,FAM217B,TNFAIP8L3,UBXN7,C8orf58,PLEKHJ1,CAV1,CCL25,DLG4,CASQ2,AQP2,RNGTT,SLC2A13,PRPS1,PADI3,SVIL,POC1B,LUM,SUCLG2,GAL,LNX2,MEX3B,SPRR2E,NR1I2,PBLD,BSPRY,GNA11,LSM6,MIIP,FNTA,PLCE1,CEP350,C8A,TTLL4,RCN3,NPHP3,PNRC1,CYB5D1,CALU,MAPKBP1,PBK,PRRC2A,ANKRD33B,VPS36,ELL3,CAPRIN2,PPP1R14D,ZDHHC23,NUDT16,OCEL1,DDA1,FAM124A,IGSF5,RAET1E,FBN1,PMM1,GKN1,CTHRC1,CDK5RAP2,GIT2,MYL6B,CCL11,HDHD3,CD70,ENAH,GREM1,OSBPL9,ONECUT2,WDR55,VIT,CCNI2,FST,PLBD1,SPINDOC,NXPH3,ARHGAP20,DOC2A,MSRB3,UFSP2,FUNDC2,LYN,F12,TTLL6,CD300E,BTC,RPS6KL1,DDC,DUSP11,DOCK4,IL6,FBLL1,EPHB1,LHPP,GPR161,FAM3A,THEMIS2,ITPKB,FIBCD1,ZNF823,SASH1,SERTAD3,TLDC2,PLCL1,FFAR1,HSD17B3,CCDC138,COL6A6,SERP2,ZNF474,EXOSC9,SLC10A6,PPEF1,NPC1L1,ARHGEF37,CAAP1,FUBP1,MSMO1,RNF214,PLXNA4,IL7,HOATZ,PLEKHO2,CHMP2B,ZKSCAN1,C12orf54,TTC38,ADAMTS12,GPR176,DPY19L1,CEBPB,TACO1,KCNK5,PPP4R4,FTH1,SRPX2,AFAP1,AMOTL1,RHCE/RHD,EXT1,SIX4,EHF,SULF1,MYCL,RSPH1,CCDC69,ACTG1,ERBB2,FAM81A,DVL2,SLC35A1,ADAM15,COL6A2,RGS20,DTX3,FAM89A,CABP7,PLXND1,FXYD6,ACP7,IFT46,NCL,BEST4,CD55,KLF5,CALD1,ZFPM1,HGD,PARD6A,PHTF2,ZNF792,PPFIBP1,CALML5,PCYT1B,RARRES2,FRMD4A,MAMDC2,HSF2,KISS1,MTM1,MAPK15,PTN,PDLIM3,GPX4,PIK3CA,SPEF1,ADAMTS5,INPP1,VENTX,TRIM10,CYFIP2,CASP4,C1QTNF6,TWIST1,SYNPR,TEP1,DCUN1D5,TFF1,PKHD1L1,STXBP1,C8G,NRIP3,CD44,ANKS4B,SHC4,STK39,S1PR5,GRTP1,VSTM4,UBE2I,NAP1L4,ANKRD33,CCDC80,ELK3,SLC2A10,ACLY,KLHL5,FUCA1,CAND1,REN,ZNF773,SUCNR1,NARF,ABCA13,DIRAS1,TMEM125,CBX5,CD163L1,LMX1B,INHA,TROAP,DNAJC24,P4HTM,CD84,ZNF443,ARID3A,SMARCAL1,TXLNB,HAS3,MAPK12,SPECC1L,TIAM1,GJC3,REPIN1,ZNF816,TMEM92,MACC1,CHL1,ETV5,MYLK,PSAPL1,ANKRD27,EML3,RPS27L,PLS3,GNB4,JCAD,TRIM4,NBPF10 (includes others),ZNF827,NDUFA4L2,LHX9,TEAD2,LYAR,SDCCAG8,NCS1,QKI,XG,NKAIN2,C4orf33,LYRM4,NPM1,MPP1,PYGL,SMPD3,PDE1B,S100A13,EPN1,PDCD5,CLK1,DEFA5,CKAP2L,HIGD1A,TSC22D1,NAT2,NACA,ADRB2,PLCD4,RSPH10B/RSPH10B2,DUSP8,SF3B2,SMO,RFX8,BASP1,PAQR7,MBD5,FRMD6,NYAP2,MS4A14,ANGPTL4,PAEP,VWCE,MERTK,PLS1,ALDOB,FAHD2B,NDRG3,JARID2,PA2G4,KRT5,GALNT13,TNFRSF19,APOBEC3B,ATP2B4,EPHB3,GAP43,CYP2J2,RPL35,CLEC5A,NUP107,ANGPTL2,PXMP2,ARSJ,DCLRE1A,DIXDC1,HSD17B14,ZMPSTE24,STEAP1B,TSPAN8,MCHR1,EIF2AK4,THBS2,MIEN1,CMTM4,UGT2B15,VWA3B,PRAF2,EXOSC2,TFAP2C,FGFBP3,GAK,PRXL2B,FHL1,RET,NUAK2,PLA2G5,TM4SF20,PCYT2,C1orf21,RAB11FIP1,KCNQ1,ZNF93,ABHD12B,SEC24B,RGMB,TFF3,CNKSR3,NAB2,SPAG6,ARMCX5-GPRASP2/GPRASP2,CCDC68,TGFB3,EMP3,TLK2,RFX2,EPHB4,CAMK2N1,SDHA,ATP5IF1,PREP,NOSTRIN,C1orf127,DSTYK,ITPKA,TENM2,PRSS23,AKR7A2,SWAP70,MS4A8,BUB1,RPL36A-HNRNPH2,SEMA3A,LDB3,NAPG,MAMLD1,FGF9,MMP24,TSC22D4,CNBP,COL7A1,FOXJ1,TSPAN13,SRP68,SOCS5,CYP3A7,TNFRSF1A,MPPE1,IL22RA2,SULT1A2,C1QTNF7,SLIT3,CYP2C19,SCGN,CYP2C9,PANK1,INKA1,PES1,MLPH,RNF217,CHMP1A,TUBA1A,CRYM,BCL10,LAMB3,TNC,CD93,EMG1,SHMT1,TAGLN,TNFRSF14-AS1,HMGA2,SGCD,ABCC3,RPS6KB1,P3H1,ARHGAP40,KYNU,CADPS,PTX3,LEAP2,CALML4,ADRA1B,LAMA1,HTRA2,SLC2A14,BIRC5,LTBR,ARHGEF25,PPM1M,INS,DUSP2,BECN1,SSH1,BCL6,USP51,HNRNPA1,C19orf47,BARX2,ARG2,TP73,APOA1,DNMT3A,CCDC24,ZBP1,MEAK7,SOCS6,AGPAT4,PAK1IP1,COL13A1,IFI16,HEY1,AACS,MVD,NAGK,ACHE,EFEMP1,KIAA0319,NOX1,TSPYL2,MMP9,LGALS1,HMGCR,GRID1,TFPI2,SAMD11,CIDEC,GNAT3,SFRP5,IFT172,CBX2,MRPL40,SPINK4,VSNL1,KCNK10,MLLT3,SCN11A,AK1,MYO1A,HSD11B2,SLC40A1,S100A8,CHUK,EDA2R,MIA2,TMBIM6,PHYH,MMRN2,KCNK6,PLA2G4D,TMC4,AOC3,PRKD1,ADAMTS7,ADRA2A,HES6,AEBP2,FOSL1,RNF128,NKX6-2,MMP14,MT1E,KCNB1,ZMAT5,TMEM243,MCUR1,PCSK1,EDN3,TCN1,RGL2,MYH9,DTNA,SHROOM3,CSRP2,SLC44A3,ZRANB3,DSC1,FABP5,CTSS,CLCNKA,GAS1,MECOM,SLC9A2,UBFD1,HAVCR1,EPB41L4A,DPT,MYO5B,OSMR,HRG,HNRNPH1,PECR,ADARB1,FAM83D,RNF32,PPFIA4,PRCP,SEMA4D,LGALS9,NXN,ALPI,RALGPS1,MCM2,CFAP90,ABTB3,TDP1,FZD7,SMCO4,RP11_390F43,WBP11,WWC3,NAT8B,C1orf112,GALNT8,C4orf47,TMEM219,TMIE,KIF14,KIF26B,FLT4,SRSF12,EPS15L1,IVL,CMPK1,COL18A1,SULT1C2,PABIR2,KRT6A,KCTD10,KTN1,IGFALS,MUTYH,CDK14,THRA,CAMSAP2,IMPA2,PKP2,ZNF750,ARAP1,SMC3,NUDT10,NRSN2,TMEM176B,PDZK1,CRLF1,POLE3,HERC1,SLC7A7,MTCL1,FERMT1,ADAM12,LAT,COIL,CDPF1,TLR2,CYP1B1,RAPGEF2,ITIH1,ATXN10,TLN1,KIF17,BATF3,ADAM19,CAMK1D,SCAMP2,RPAP2,PLAC8,CITED2,CLASP1,RAI14,LMCD1,NID2,ACE2,WASF3,NUPR1,TPCN2,FFAR4,NNMT,ST3GAL6,RXFP1,NPY4R/NPY4R2,GCSAM,GIMAP2,SNAP25,S1PR3,GABRP,TAF12,SLC20A1,URGCP,FGF18,SEPHS2,PARVA,NTNG1,EDARADD,MYO16,FKBP1B,SLC12A2,SPINT2,FOXC2,ELP3,UBE2E2,CDH17,SNRNP200,TKT,PCDH10,LINC00839,AQP5,GAPVD1,FNDC3B,GDF5,STAT5A,PRIMA1,SYT13,PPM1N,HECTD2,LAMA4,EMILIN2,ICA1-AS1,VASH2,PCYOX1L,VAV3,GDPD1,TCAM1P,AFTPH,IGF2BP1,SH2D4A,PTCD2,FBXO30,PAK1,ROBO1,CHRNA3,FADS3,TRAK2,LSM4,MID2,OSTM1,AP4B1,NETO2,PLN,PITPNM2,CENPF,SLC17A5,DPYD,MCU,CMC1,AKR1A1,HTR2C,GNG2,MGAT3,RUNDC1,DUXAP10,RAB19,HRAS,MPHOSPH6,DDR2,LRP2,CAPN9,MBNL3,SAMD10,KCNQ5,PRKCQ,SATB2,SLC12A9,HSPA12A,ZFP69B,CCSER1,VPS50,PBX3,CYTOR,RAB7A,SEC23A,FBXW8,HIVEP2,PSMB7,BTD,PEX2,GPR156,CTSL,PPIP5K1,ABCE1,MAGI3,TUBAL3,FADS2,HDAC1,FIBIN,MPEG1,DDX42,STEAP1,EHD3,CRYAB,HCAR3,SMIM3,GHDC,GTF2A1L,BCKDHB,SEC31A,ROR2,COL1A2,DOCK3,GABRB3,CLDN6,ASPM,FHOD3,PTPN1,ANXA1,PRSS8,ABL1,STAG3,PLXNA1,NR3C1,BTBD6,FKBP10,MYL3,CLCA2,HNF4A,SERPINE1,ALDH3A1,TANC2,MYBBP1A,BMP3,PLA2G2A,TGIF2,RASAL1,PAPOLG,FGF5,GFUS,SYNC,IRX3,RSPO3,MYD88,NRP2,MED20,ZSWIM5,GNA12,TUSC2,CBL,SLC29A1,SH3BP5,MRAP2,TIE1,LY96,SNW1,GRIK4,ALDH3B1,FBP1,ITGB3,TP53BP1,BMPER,CLTCL1,TMSB15A,PDZD8,APLF,SIGLEC15,METAP1,NONO,CXADR,MAP3K3,KCNG1,CASP7,TMEM150B,HEBP1,IGFL1,NPDC1,ABHD6,ZG16B,ADAMTS4,KCNE3,SLC9A8,PARVB,SLC9A3-OT1,CCT4,NPNT,CDR2L,MLXIPL,CCL2,MFSD2A,ATOH1,ATP5MF,SNX31,HAS1,SLC45A4,PKNOX2,VWA5B1,HEPHL1,CYP24A1,NFE2L2,PSG4	3457
Cancer, Organismal Injury and Abnormalities	non-central nervous system malignant neoplasm	Non-central nervous system malignant neoplasm	2.76e-34		-0.991		-0.912	SUPT3H,CCDC171,JAK3,ANXA6,FADD,RASGRP1,CD33,SIN3B,SLC4A1AP,SNAI2,SNX25,SORL1,SERPINB9P1,MUC2,SPEG,SST,RSPH4A,SPOCK1,HLCS,TMEM82,PLEKHG5,NECTIN1,RING1,S100A7,PIP,SERPINA3,COL8A1,SH3BGRL2,LGALS8,ADM,CEP19,FAM120C,PBX2,POU2F2,PPT2,CPS1,SURF2,PLA2G4E,CCN1,XPNPEP2,CBLIF,PPP2R3A,EMB,PITRM1-AS1,AKR7A3,COL9A3,CLIP1,TPD52,REPS2,PLEKHA5,PRMT3,DCN,CDH23,NANOS1,ENO1,SPRR1A,EFNA2,CDH13,CASP10,EEF2KMT,RBPJ,ZNRF2,SLC26A3,PRXL2C,GAA,LIFR,CAMK2A,MFAP2,GSDMB,CREG2,NEBL,MGARP,ARID5A,LAYN,CITED4,THBS1,GCM1,LINC00958,NRM,EEA1,KANSL3,MIPEP,SCIN,CDC42EP3,PILRA,EFNA3,ZDBF2,EXOC7,PINX1,TLX1,GEMIN5,AHCTF1,CD1A,SLC2A2,ERFE,CLDN12,GTSF1,ACKR4,PPP1R9A,LINC01614,NR2F6,CREB3L1,GHRL,TTC39A,SNTG2,PXDN,PICALM,CHD4,AQP10,SMAD1,CRB3,GRIP2,LPO,KCNF1,ECI2,KLC3,NAV1,FGF1,APAF1,PPP1R35,C1orf54,NPY1R,NQO1,NCAPH,KRT14,DNM1L,ETHE1,IL11,PHF24,TNNT3,MSH6,CCN4,TPM2,CHST1,ODF2,DGKQ,SPART,GLRX,UTP6,CDC42EP5,ETNK2,DYSF,AGT,ARC,IER5,ARFGEF3,GINS4,C1RL-AS1,SBF2,PTPRD,LIN52,UBR3,DNASE1L2,SLC35A3,HMSD,CCNB1,SHC1,CC2D1B,DCLK1,AP1S1,RBMS2,FXR1,ATP11C,NTN5,C1orf216,PLOD1,EN1,MAST4,CHRNA7,SLC12A4,ZFYVE27,TIMP2,FMN1,APOB,HMGXB4,WDR86,MTHFD1L,SLC27A2,NALF1,ZSCAN18,LIMS1,PCOLCE,FGFBP1,ONECUT3,ZFP37,HEATR6,TF,BNIP2,EHHADH,ALPG,WT1,LCT,LCP1,MS4A2,RUSC1,RAB20,AMN,TCOF1,FAT2,KCNE4,CEBPA,LARP6,LRRC37A3 (includes others),TTC21B,ZSCAN25,MACF1,CEP70,IDH1,COL24A1,ACVR2B,ST8SIA1,C4BPB,SMAD6,STC1,KLHDC8B,DESI1,RAET1G,IL24,RAC3,MCOLN3,SLC7A5,BACH2,SHROOM4,POP4,STARD10,MOSPD3,G0S2,SEMA3D,RORA,PRSS27,EFEMP2,NCR3LG1,MSX2,IL31RA,PSMC5,DHX40,EYA4,HS6ST2,TUBD1,ZRANB1,RSL1D1,PELP1,CPT1A,BUB1B,CLDN1,WASF1,PART1,DISP3,HOMER1,CNNM1,COL12A1,RBM19,ADGRE2,ARHGEF16,IL1R1,GPT,CRB2,TSPAN17,KLK5,SACS,PTPRN2,MAPK3,CFAP65,HMGCS1,WNT3,VIPR2,PEX11A,LOXL4,GLI3,PPP3CB,ST6GALNAC5,HMOX1,CCRL2,SHC3,TMEM255B,EIF3D,SH2D6,LOXL2,TRIM23,NTS,HIF1A,ZNF660,C11orf68,MAGOH-DT,TJP3,TFE3,DOP1B,C5AR2,BMAL2,IL13RA2,ZKSCAN4,MRPL53,ACTA2,FNDC1,CCNB2,FANCF,SLC6A7,ACAN,UGT2A3,PDE6B,CEP63,ZNHIT1,KNSTRN,FERMT2,ARHGAP10,HLX,FOXN3,BOD1L1,CHRM2,TAT,PTK7,PPP1R12B,PSMD12,TCTN1,SMARCA1,TLCD3A,HBA1/HBA2,MYH15,PKIG,PLTP,PXMP4,MRPL28,GTF2H1,GPR141,KIF20A,TAF4B,ITLN1,MBOAT2,SMIM13,GPSM1,BCAS1,STYK1,DDX47,RTP4,RNASE7,ERGIC2,CYP2C18,TMEM9B,NES,ZNF468,HTR2A,TTBK2,PLOD2,RHNO1,DHX36,CARTPT,STAR,NHSL2,TEX45,SLC35F2,MYO5A,CSF1,RASSF8-AS1,MYOZ2,APIP,SEMA4G,MPHOSPH10,NDNF,FBXO17,PCBP3,RUBCNL,CCT2,TRAPPC10,LRP1B,ZNF71,ANXA11,SPOCD1,H2BC12,DEGS2,PRKD3,METTL16,SPAG9,MUC13,SH2D2A,ZFYVE9,TFPI,ST6GALNAC1,LMTK2,TMEM253,XPNPEP3,SLC44A2,BOD1,TMEM74,SCAPER,LINC01559,SEMA4C,PGF,SRI,APOC3,PC,COLEC12,MCM3AP,WDR33,BEX3,ALDH2,ANLN,AVEN,FAM229B,SERINC4,ITM2A,CACHD1,MFSD13A,SERTAD1,PKP1,CHRDL2,RTL1,AP1M1,FEZ1,NIPAL4,FAT4,TCHH,GOPC,DNAJB4,HBS1L,POLR2G,SHKBP1,ATP8B2,TRIM46,FAM118B,COL19A1,ST8SIA4,SESN1,PLRG1,MTBP,BMP4,ZNF281,S100A3,ARNT,RBL1,GRIA4,GXYLT2,HBP1,SYCE1,CPA1,TGM1,ANG,CRYL1,RTN4,SLC6A15,PTGER2,ALAS2,GAL3ST1,ELF5,CAPN5,LYPD2,TWIST2,ANKRD53,ZKSCAN8,EWSR1,ITGA5,MARK4,L1CAM,UNC13B,STOM,SYTL5,MAL,TNFSF12,PACRG,TTC4,LOXL3,ZSCAN9,EDA,ITGA2B,COX7A2,AKAP12,PRAME,FYN,GNA14,GIMAP8,SLC1A3,ASNS,FBLN7,EAF1,ZNF384,CACNA2D4,REV1,COL15A1,RNF144A,CDKAL1,COL4A5,PDCD7,RNF125,MBNL1,COPS2,PPIL4,KLF7,ARHGAP4,PDZRN3,HROB,FAIM2,ANXA4,OAZ2,AXL,LTBP1,PRKCG,IL17RE,MRPS15,LIN28A,S100A2,LAMB1,PRKAA1,MLX,SGCA,SMCO2,MAP1B,PDE3A,MALRD1,ASXL1,ARHGAP26,SNX29,HSD17B2,PTPN14,MTR,NUAK1,CDC42SE1,INTS13,XPNPEP1,ADAMTS3,CTDP1,RIMKLA,PIM1,S100B,PI4K2B,ADGRE5,SLC1A1,SLC26A6,HIF3A,PDGFRL,C1S,KRT16,NOTCH3,CD200,GJA1,AKT3,EPC2,CHEK2,EMILIN1,HSF2BP,PLSCR1,SEMA3F,ACTC1,NBAS,MRPL9,WDHD1,TREM1,PLSCR3,SRM,BLID,GAS2,MMP15,PTGDR,B4GALNT4,PLEKHM2,WHRN,RBMS1,A1CF,SHANK1,ERVMER34-1,NRN1,MSN,SH2D7,CSDE1,SCPEP1,DLX6,CLPS,SYTL4,EPAS1,HPX,PAK4,BGN,MAP3K20,CLDN8,SMURF2,NDUFA7,MRPS23,ITPR1,RASSF7,BCAT1,PELI3,CCNA1,CPN2,PGAP4,BARX1,POLR3D,UBAP2L,CWC22,AIM2,MAP3K4,OVOL2,RECQL,TOR4A,INSM1,ANKRD22,DMKN,OXCT2,MPV17L2,SIN3A,RTL8B,LPAR3,SAMD13,TNIP3,DSCAML1,DOK4,ADK,ADRB1,FGF7,UFSP1,CLIC3,DAAM2,GPR88,ABLIM1,SELENBP1,PLA2G1B,GPER1,CENPP,CCDC90B,NUDT17,ERN2,ASL,MYORG,ZC4H2,AKR1D1,RPS7,TH,RAB13,RBM24,PAPPA,PIERCE2,PCSK1N,UNC5B-AS1,AGR2,ALDH1A2,LINC01503,SOX12,SPTSSB,QSER1,PRR23A,CYP1A2,THAP2,EVI2A,NHSL1,GIRGL,GFPT2,CYP7B1,ODAM,POLH,BCL2L14,CAVIN1,COL5A3,C2CD4B,TNFSF13,SPIRE2,ABL2,SDHAF1,SLF1,RGS2,SH3BGR,FYTTD1,CYP11A1,AGMAT,ARMCX1,RABEPK,MACIR,AGR3,VSX1,MYO1B,IGF1,PRRX1,LINC01133,MXRA7,VCAN,CDH26,RHOV,PSMB10,PKD2,CXCL12,CLUAP1,JHY,FAT3,NCAPD2,CACNA1B,ZNF202,TAF5,HSPA14,DOCK1,LILRB5,DENND2C,PDE11A,CCNE1,SNRPA1,SMYD5,CACNA2D3,GDF6,ST3GAL4,MUC3A,MUC5AC,CD99,MFSD6,ZNF200,BCHE,CASQ1,SAP18,GPR87,ZNF3,COPS8,DUSP22,SLC4A3,ABCB7,SORCS2,GLOD5,KDELR2,ELF4,CYP51A1,TANGO6,FAP,NRDC,PPP1R36,ATP2A3,L3HYPDH,NOCT,NEB,RPLP1,HSPA6,KIF4A,PHC1,WDR75,RP11_253E33,ISY1,C11orf54,MATN2,TTC27,RND3,RNF150,CSNK1E,ADSL,NOL9,TST,FLNA,GFRA1,RBP1,TMT1B,PRRG1,RNF144B,DLX3,MATCAP2,NYAP1,TEAD4,PDCD6,SLC2A9,PCDHGA12,DYNC1I1,KCTD20,DDN,ZNF677,CXCL3,NUP50,CXCL14,PCDHB11,RUNX2,HCLS1,AIFM2,LRRC66,SIRPB1,MTHFR,TMEM132A,UPP1,SPDEF,GRIN1,TRIQK,SYCP2L,KLRC2,TLR6,LINC00460,UGT2B4,NFKB1,CCDC180,RAPGEF4,RPS6KA3,UGT2B17,CCL24,CDCA4,CYP4F2,IL6ST,PTGFR,ANGPTL1,NOS2,ABCF3,GAR1,CHRNA1,MCAM,PIN4,TIMP1,KLHL38,COL1A1,SYBU,MYRFL,ALG5,SYNE3,PITPNC1,CYP4F3,TSHZ3,GBP3,HCAR2,FTSJ3,UMAD1,RSPO2,NRG1,VPS26C,BCL11A,PANK3,NT5DC4,NIN,KIAA1586,TOX3,KLHL42,SBSN,ZNF280C,IPPK,SEL1L3,FMNL1,TSPAN15,RNF182,ADAMTS8,LRRC36,HACL1,AAK1,NELFE,CLEC18A/CLEC18C,HECTD3,FAM222A,GLIPR2,MYADML2,HSDL1,RASSF6,RPL12,SNHG16,TMEM80,GSDME,NDOR1,PANX2,TTPAL,SH2D5,TMEM268,SPSB4,GSTK1,ABHD11-AS1,EML1,CLEC4A,NAALAD2,DLX6-AS1,CYP2C8,CLEC2B,THEM6,CMSS1,CTSV,PPM1F,CNGB3,CEACAM1,CELA2A,EVA1A,DAW1,USP28,EDC3,MUC21,CATSPERB,SULT1A3/SULT1A4,LINC01836,ARL4D,FZD1,PARD6B,PIP5K1A,PTPN13,KPNA5,POTEE/POTEF,ATP6V0B,USP32,SUSD5,ZNF564,CEP112,BNC2,TUNAR,FAXC,IHH,ZNF548,PTK6,AKIRIN2,MORF4L2,ADD3,EOGT,EML6,LUCAT1,PRPF38A,MAGOH,KLF17,MAT1A,TMEM132C,ZNF43,MAB21L2,SPINK13,EIF3M,SGO2,NAPA,UCN2,RAPGEFL1,HOMER3,CHI3L1,EVX1,CNRIP1,LPAR5,CHST4,GFPT1,SNTA1,CENPN,GBA3,MAP4K4,LINC00857,NOTCH1,COL3A1,TMEM254,ZNF28,PRB1/PRB2,GRK5,MAP7D3,THBD,HHIPL1,TOR1B,CACNA1G,GPR108,HPCA,NOP58,ZNF34,CRACD,DUSP10,ZKSCAN5,APOC1P1,UTP20,RGS17,GABRA4,HORMAD1,TMEM40,FHL3,GALNT4,PI15,RAB37,OPRK1,CTF1,DST,FAF1,PLCB4,EIF3L,IFITM10,SLC35C1,CBARP,VMO1,GBA2,TREH,CELA3B,TDRD1,CKMT1A/CKMT1B,KCNG3,ACBD5,YWHAQ,TPSG1,ATP13A3,LINC02381,MEGF11,ZNF789,COL6A3,MEFV,POLR1A,ALKBH8,CERK,PHACTR1,ADAP1,ALAD,C11orf58,C2CD4C,INSYN2B,SPPL2B,DACT3,PCDH12,SEMA5B,SENP5,GDPD2,KLLN,ZC3H10,LLGL2,TCERG1L,SLC35D2,PIFO,ATP13A4,NUDT9,MXRA8,SLAMF8,DCTN1,ARHGEF19,SLC5A1,MANSC1,ZNF354A,KIF19,PSMD14,AKAP6,AMOT,TRPM4,ARHGAP6,PSTPIP2,RPL17-C18orf32,DGKI,RPL7L1,ATP10B,TUBB2B,BEND6,UBTD1,SH3RF2,ADAMTSL1,ZMYM4,SAMD4A,RAB43,PTPN18,GRP,UCHL5,KPNA4,SIRT6,FBXO9,PTPDC1,NUDT11,TNN,COG7,NR0B1,SLC29A3,SV2A,NOP14,NSF,EIF4G2,AKR1C3,RNF103,DNAJC18,NSMCE4A,ZNF385A,C7orf57,SHH,ZNF699,PRKAB2,TUBB6,SULT1B1,GMIP,ATP7B,ECHS1,CACNA1D,S100A12,HHIPL2,SF3A3,CASP6,P3H3,GLIPR1,KIAA0930,MCC,GUCY2C,ICAM1,EIF2B4,RAB25,SFTA2,ETV7,SGF29,FRAS1,YTHDC1,B3GALT5,CLCA4,ST6GALNAC2,ZNF732,TMEM248,LRP12,SLC11A1,SLC35E3,NAV2,PGBD1,ROBO4,LYPLAL1-AS1,TUT4,TECPR1,IKBIP,LRRC55,CENPW,EFCAB2,SYT12,FKBP7,RBM47,CLEC12A,MEMO1,BCS1L,MOB3B,LGR6,KRT20,MAPK11,CRACR2A,ZNF503,NDUFAF2,TEX10,FADS1,COPZ2,CCDC148,ZNF44,GPR85,CARNS1,MRPS12,TCF7L1,FIRRE,FAM47E,KRBOX4,ZNF888,RIPOR3,PTGES3L-AARSD1,SPTA1,ZNF600,DCBLD1,ENTPD2,RELL2,CLRN3,SLC22A4,MDC1,TMPRSS11E,ROBO3,DNAH17,RNF20,NSUN3,UGT2B7,CSMD1,PWP1,PLCH1,TGM5,PCP4L1,LPCAT4,RWDD1,SPATA17,PLEKHS1,ASRGL1,GPR155,MOGAT3,RPL5,CLSTN3,SMIM24,PTMS,TM9SF2,SCHIP1,RPS17,C1orf210,PFN2,KLHL32,CPA4,ASB2,RAB11FIP4,PPP1R18,LDLRAD3,TRPM5,RAB26,SIDT1,NSA2,RNF169,ZDHHC9,METTL1,MAP7D1,CAPN12,TMTC3,MARVELD3,LINC01139,STAG1,ZNF362,SAMD12,LY75,HJURP,FZD9,AMH,ITLN2,DUSP9,CLINT1,BNIPL,TMEM185B,SNAPC1,TMA16,LFNG,PLUT,CD209,LY6K,CERS5,NABP1,CEACAM6,CEACAM5,CTRB2,AGO3,C10orf95,DNAJC7,ZNF346,ZKSCAN7,DCAF5,mir-3648,WDR41,C9orf43,ELOVL7,CLEC1A,SFTPA2,PDCD2L,CFL2,ACBD4,SHISAL1,RFK,LGR4,FLRT2,CFAP57,TPRG1L,APCDD1L-DT,ARSB,ADAM23,CENPV,ARX,FAM53C,GBP6,GMPR,FOXI1,HOTTIP,GALNTL6,MISP,TTYH2,C10orf55,ATPSCKMT,CHI3L2,CTRL,GPM6B,FSIP1,CRACR2B,TEKT2,TIFA,ZFP28,WFDC10B,OTUD4,PDE2A,GPR180,CAMSAP1,TMEM59,WDFY2,GSTO2,VRTN,APOBEC3A,CYRIB,APCDD1L,SLFN5,CFAP58,PACS1,ZNF512B,MICALL1,RETREG1,TDGF1,RHOJ,SLC45A1,FILIP1,CHSY1,NAA25,MT2A,SPRR2D,RPP25,ZNF703,NVL,GPR63,TMEM156,ZNF706,ACAD9,SLC6A11,DUOX1,ITPRIPL1,MPV17,RNPEP,RNASET2,LTK,LRCH4,CYTL1,GPD1L,SLC39A11,GLTP,TNFAIP8L1,MYH11,CCDC181,ARSI,CPXM1,MRFAP1,CFAP45,LACTB2,NEU4,NTAN1,MED12L,ATP8B4,MTX3,KCMF1,DDIAS,KIAA0408,CSTA,GPR68,PALMD,TMEM168,P4HA3,BEND7,PRR29,PRDM8,MUC12,BAALC-AS1,OSBPL3,RHCG,ZNF550,TGDS,TC2N,EBF4,GPR160,RP11_150O123,LINC02474,CADM4,NOL10,SFTA1P,ZNF829,KLK13,ANKRD46,TMEM131L,STAB1,SCRG1,SHF,STON1-GTF2A1L,MPC2,SPHK2,SLC45A3,HSCB,FBXL8,RIMS1,USP40,SPRR2A,LRRC40,GPA33,RILPL1,PTRH2,SIGLEC9,MIR181A1HG,SLC1A7,SPTBN5,RFFL,ZNF880,IGF1R,KAZALD1,EPB41L4B,UNK,FA2H,UBE2O,RASGEF1B,LMAN2,WWTR1,GPATCH2L,APLNR,SBK1,LINC00667,ATP8B3,KDM2A,PCDH19,MTMR8,LPIN2,POGLUT2,ASAP1,PEX11G,TOX,LAS1L,PJA2,C1QTNF1,SGTB,ZBBX,RGMA,HHLA2,ZNF189,CMTR2,PEAR1,SYNGR1,TOM1,DIP2A,ZNF496,GPX7,ADGRL2,ALDH1B1,LZTS3,CLDND1,PANX1,SEMA6C,EIF2A,RNASE4,PAF1,BNIP3,PRR15,ANKRD34C,RPL6,FAH,PRR22,STON1,LINC00261,BTNL9,B3GALNT2,CLEC4D,MIR4435-2HG,GPR35,ZNRD2,FBN3,LILRB2,PRICKLE2,ZNF568,VAMP5,ABCA3,VPS13A,CES2,DBNDD1,TM6SF2,CCDC169,PDE4C,CUZD1,KPNA2,SFT2D1,RBPMS2,CERCAM,ZDHHC3,TMEM53,HSH2D,KRT79,UBAC1,SDR16C5,ANO10,OSBPL6,GTDC1,KIAA1614,DBNDD2,WDR91,MRGPRF,B3GAT1,TMEM54,AP4B1-AS1,CKAP5,HYAL1,CYB5R1,ENPP4,SET,SKIDA1,PCNX4,CYP2W1,MOB3A,USP34,MRPS22,SIRPB2,ABCF1,MCFD2,NKAPD1,MICU1,CARD9,WDR49,CERS4,BRSK2,GINS3,SPATA6,ARHGAP27,TMTC1,PRR11,ANKRD45,MT1X,TMEM237,STUM,AIF1L,MSANTD3,DIPK1C,TINCR,FGD5,TEKTIP1,HACD1,BUD23,ILVBL,NEMP1,FEZF1-AS1,TMEM106C,REG1B,CADM2,ZNF524,SMYD2,ZNF256,EGFL6,ZNF292,C9orf152,LURAP1L,SWI5,IYD,DAGLA,ARSK,ZFYVE28,ZNF804A,ZBED6,DRAXIN,MYO3B,TMEM87B,FAM20A,RTL3,FTO,RADIL,CHST8,ZFP1,ATXN7L3B,ERICH5,FRMD3,DNAJC8,GABARAPL1,ZMYND12,ZNF862,DIS3L,ATP6V0E2,DDX19A,ARHGAP28,ZBTB7C,DGKE,FAM151B,PGA5 (includes others),SDHAF3,MEX3A,ALOX12B,BRI3BP,RAB23,DACH2,CNNM2,PUS7,CENPI,AKIP1,ACY3,CCDC88A,SLC25A6,RUFY4,CPB1,JMJD7,LRRC15,WDCP,AVL9,ADAMTS16,MGAM2,JPH2,CD27-AS1,ABCA10,PRECSIT,CELSR2,EIF2S3B,SLC26A9,SLC37A2,C1orf115,CADM3,ZNF394,EGLN2,SARNP,VASN,USP47,MYO3A,TSPAN2,C1orf74,RETSAT,GFRAL,CALHM5,TBC1D9,TDRP,ZNF354C,ATG14,DDX10,SLC15A2,TBCEL,CA13,MGAT4B,ZNF774,SLC25A23,STARD13,BAALC,CHST5,DLX5,TMC7,SLC22A18AS,MYCN,TOX2,RASSF8,AOC1,CNN1,WAS,KITLG,TOP1MT,DVL3,CORO2A,SRD5A1,PAQR6,MME,CNTNAP3,LAPTM5,CDX1,GSDMC,SESN3,BFSP1,SVIP,FAUP4,TFF2,GABRA3,TMEM205,UPK3BL1,SNX10,RHOU,CHST10,SOWAHA,CDS1,PHF20,ELP5,PTCH1,NDRG1,ARHGAP44,CHN1,THY1,CRABP1,PTPRH,HTT,SLC6A1,SLC37A1,LINC01605,LRRC8B,TM9SF3,PRR15L,MEIOC,MRPS2,TRAPPC14,TSPAN3,LTB4R,OSBPL7,APEX1,PGAP3,CENPJ,MVP,GRB10,FDXR,YBX3,GABBR1,BICD2,MPI,NOXA1,CYP39A1,CNN3,PGAP1,TTYH3,SLC22A18,PLEKHO1,ITGA10,CWF19L2,PDPN,ALPL,PRNP,PAQR8,CSPG4,SLC16A10,EPHA8,ACADS,SSRP1,STX2,MEIS3,GCNT2,MAP3K13,PSMD4,CABYR,DENND5A,ADCYAP1R1,ACKR3,TMEM129,TUBB,ABCA1,NR2F2,POSTN,CCDC152,THSD1,ZC3H12B,SLC18A1,CCDC18,ANKLE2,TSPAN1,SLC5A9,HIKESHI,DCAKD,LMOD1,TJAP1,ALKBH1,XRN2,RFLNB,GPATCH1,BBS4,MSC-AS1,PAFAH2,ACSM2B,VSIG2,COL23A1,GALNT15,HES2,CYP3A4,CPAMD8,PLG,MTMR11,RP11_161I62,ATRX,MT-ND6,KIRREL1,TMPRSS11D,RAB31,PLA2G4F,DDX50,IGF2BP2,STX6,CCDC113,TMED4,NKAP,SRL,EPCAM,THBS3,SMTN,ABCA5,RHOQ,ZNF724,PLIN4,LIME1,KRT13,CC2D1A,FJX1,CNNM4,KLK10,FDFT1,FAM89B,NAPEPLD,FBXO10,ILF3,WDR53,ASB1,PTTG1,B3GNT6,PGS1,PTHLH,GDA,NSMCE2,SLC4A11,ZNF799,MSX1,SLC22A16,HID1,CCN2,GMDS,GRM3,LYVE1,NFKBIL1,GPRC5D,INKA2,CAPNS2,FAM171B,CDHR5,ZNF22,DAP,TMCC2,PIK3C2B,AMPD3,CTNNAL1,MYRF,PLCD3,SLC7A4,NRP1,ZNF671,CHST7,FUT2,IQCE,ENTPD8,RUVBL1,TPRG1-AS1,MED29,ZC3H11A,METAP2,ORC1,DMTN,UBXN2A,PYGB,CD177,SPAG1,DCHS1,RFC2,PDE7B,ATP6AP1L,TSPAN5,PARM1,NFIL3,PTPRQ,CSRNP3,STPG2,CEP128,DAAM1,WSCD2,CD276,VRK3,GALNT12,KCNMB1,CFAP126,RIPK3,NEPRO,PTGS2,DDX1,KBTBD11,SLC43A3,KIF21B,POPDC3,THOC5,NUDT12,TMEM164,NADK,SI,PARP11,GPN3,WIPF2,ACSL5,DGAT2,EMC1,COL4A1,CYB5B,CCDC8,LRRC17,TDRD7,MGAM,ADH7,PEX1,MYO7B,STMN3,GJB6,IL36RN,CACNA2D1,C4orf19,LRCH3,KRT15,CLEC7A,MORC2,CSMD3,TMEM62,METTL2A,CENPL,CASC2,FGFR1OP2,PTCHD3,ILDR1,PLLP,NADSYN1,DLK2,PTCHD4,FAM83E,MYBPC2,SYT3,TCF15,EMP1,EBF1,FOXK2,ADA,FGF19,DHX57,LAMC1,PHOSPHO2,MAP3K10,ELFN1,PAQR4,NT5C3B,DDX59,CCNO,CORO1C,COX15,MYL9,CLDN15,NOXO1,GNB2,RFC1,TDO2,CSF3,ETS1,FGD1,TSR1,SLC12A6,CLK3,ACSS2,KIF3C,CDK17,LBP,RBMX,KCNA1,FLI1,NOTCH2,HLA-DQB2,ADAM17,SLAMF9,FN1,PRSS50,DHRS1,GIGYF2,ABHD17C,DDIT3,TOE1,SFN,EYA1,LSP1,S100A9,TNFRSF8,FER,CLCN2,EDIL3,KPNB1,PDZD2,LAMC2,CPNE2,PSMD13,AP1M2,OLA1,TGFB1,ITGAV,NETO1,NOX5,LSR,HYCC1,ARHGEF38,MTMR2,NSMAF,IDI1,ZFP36L1,JPH3,IL18R1,SIK3,FAM107B,YEATS2,COMMD1,EREG,TDRD9,NPSR1,BMX,PGAM2,ABHD2,LIPH,FCRLB,PAX4,PHEX,COL6A1,SLC10A5,GATA6,KRT86,CFH,ZP3,PPP1R14B,SEC14L1,RAB5IF,PODNL1,CHST14,SIGIRR,ZNF451,SEPTIN6,PCDHGA9,MEF2C,SPARC,XPR1,TSPAN9,KRT81,NLRP3,TIMP3,ERG,TTC39B,PI16,MEF2A,MMP2,SSTR1,SH3PXD2B,ADGRA1,GUCY1A1,LRRC75A,TMTC2,NEDD1,BACE2,HSPB7,ANKRD40CL,RFC4,HMCN1,BTNL8,KLC4,RESF1,RPP21,PCDHA6,EMILIN3,SHOC1,CCDC102A,NF2,ABCA12,PARD6G,NOVA2,ELOVL3,MAF,CLIP4,WWC1,FAM110B,MTMR10,SLC6A20,FBXO32,CLIC5,RGS10,AKR1C1/AKR1C2,ZIC5,HKDC1,ANKDD1A,STXBP6,STC2,SNX11,ZCCHC9,RNF175,TGFBI,ANKRD20A5P,PSMC1,PCGF5,GRM5,DEFA6,TMEM108,TENM3,ELOVL5,WNT16,HCG4,IGF2,KRBA1,CYRIA,CEP68,BMP1,CA3,RNLS,ALDH1A3,NCOA2,INTS4,PLPP3,FGFR1,ZFYVE1,ABHD14B,ITPR2,LMO4,RASAL2,BEX4,RANBP1,GPC6,PSMC4,PCGF1,GSR,PTPRS,INSIG1,CDH22,RPL11,KCNIP4,LGALS4,CAPN14,AMZ2,PHKG1,MGLL,EFNB3,LINC01748,MPPED2,MRC2,STRAP,ZBTB42,CSF1R,GNAI2,XKR9,AMZ1,UBC,GABPB1,DRAP1,ENTREP2,ANGPT2,GPRIN2,RGS12,ZYG11B,GSTM4,HSPBAP1,NLRC4,OLFML3,GPAT2,ARSH,GDPD3,TMEM91,LRRTM1,CADPS2,FEZF1,PLA2G2D,SPESP1,FKBP15,FAM234B,GTF2H4,HLA-F-AS1,VIM,CDH6,SNCG,HUWE1,TMPRSS3,TRIB2,ATP1B1,SLC25A44,RPL4,PTGS1,FKRP,PLIN2,PTPRJ,CXCR3,SLC44A4,LINC00853,SDK1,GDPGP1,GIPC1,GAL3ST2,CHMP4C,SERAC1,ARIH1,HTRA1,RBP4,ATP8B1,ANAPC1,FZD5,GPBAR1,CDX2,ARHGAP11A,HTR7,SLC25A24,POLR3G,VEGFC,BACE1,LINC00992,STX19,B4GALNT1,CEBPG,MS4A7,VILL,REP15,PIP5K1B,FAM20C,ACSM1,TULP3,MSRB2,LGSN,CMTM3,C16orf74,BMAL1,MRPL32,TBX4,DRG1,FUT6,CYP27C1,SH3PXD2A,SDC2,MTA1,PPIL6,SH2B3,MRPL51,PLPP6,DPYSL3,FKBP14,TMEM158,LRRC19,SLC16A4,AUTS2,PIWIL4,PDCD1LG2,BIN3,CD22,SPHK1,CARD11,ENPEP,RAB27B,PPP1R1A,USP31,PIAS3,CEMIP2,ERMN,CLMP,DDIT4L,DNAJB5,RPS6KC1,CEP170,TMEM102,COL5A2,HAT1,SPRR1B,TM4SF4,DNAJC22,ARHGAP12,ZNF20,DNAJC1,DIRAS3,RPUSD4,AARS2,TMEM176A,PHLDA2,HOXA-AS3,KLF3,EID2,PRKRA,PACSIN3,TET2,SULT2A1,RNASE2,KRT78,MAD2L2,TCEAL4,MARCKSL1,ARPC1A,UBE2QL1,EVPLL,MAGEB2,SLIT2,IRX2,ATP5MF-PTCD1,PTCD1,TEX30,GJC1,FAM216A,PRKCQ-AS1,CFAP298,PHGR1,EMC3,USH1C,KIF18A,TMEM229B,TRRAP,PRR5L,CTDSPL,SEMA6B,NDUFAF7,CDK4,LILRA5,CMBL,PACC1,RAB6C/RAB6D,ARL4C,CAP2,LOX,FLVCR2,TNNI2,USP11,ZNF57,MAMSTR,BAG2,ASPHD2,PHLDB2,OTC,IMPA1,IGHM,ERRFI1,NAP1L1,SYNPO2,TP63,SRC,CACFD1,PSMC3IP,ZDHHC17,CADM1,UTP11,METTL8,NDRG2,RABEP1,IGDCC4,KIF23,ZFAND3,BNC1,MAFA,CCN5,FCER1A,HDGFL3,EXOC6,LYPD5,ZDHHC21,ACTG2,ANKMY2,FEM1B,ZNF780B,H19,MIR9-3HG,CHST11,PILRB,RDX,SEPSECS,KDM1A,FMNL3,PARD3B,BCO1,REG4,LRMDA,EXPH5,FILIP1L,ZFR,GADD45B,NRG2,MRTO4,LRRC31,ARPC1B,CRTAC1,OCIAD2,SLC5A7,IQGAP2,AXDND1,LYPD3,RIF1,CYP26B1,FCGR2A,ENTPD6,CLPTM1L,RYK,ZNF583,DCX,FMNL2,DNAJC12,DAB1,DSE,PRKAB1,TAB2,RAC2,TPD52L2,PDZRN4,SYPL1,PQBP1,OGG1,MEDAG,RIOK1,ACAA1,JAG2,AKT2,ITPRIP,HOOK3,COLEC10,PIF1,KIDINS220,CTSB,JCHAIN,LPAR1,AVPR2,RASGRP4,CSNK2A2,GALNT2,TNFRSF9,ADD2,OLFML2A,ECM1,ABCD3,HILPDA,PNLIP,EPS8L3,NRBP1,SERPINB13,TNFRSF11A,SCP2,GTSE1,ERCC3,EFNB1,TACR1,CYP17A1,SERPINB9,GRAMD1B,PTGER4,FAM3D,GDNF,FABP1,CLGN,DNM2,HOOK1,IL1A,HNF1A,PLK4,TNFRSF12A,SCARF1,CENPE,EBP,ERCC1,PYGM,EFS,NLGN4X,CNTFR,HELZ,GRIP1,BCAM,SERPINH1,PTGES,WWP2,TPX2,JPH1,DLGAP2,FOXC1,CEL,LPAR2,HNF4G,OXNAD1,RAD51C,DAPL1,FARP2,UNC5C,RAB3IP,CDC5L,SLC7A11,CD40LG,SLC9A3,RCN1,RBP2,ADPGK,HSP90AB1,MAP4,DPH5,AURKB,MTTP,LDHB,GJB1,PLAU,TECR,ZDHHC14,ARSD,ZEB2,BLVRB,RBFOX2,NUP153,CYTH4,RHPN2,GYS2,GDF11,AASDHPPT,IRF6,KLHL4,ACTN2,FZD6,PRKCH,MGST3,PDX1,RPGR,CHRNA5,EGFR,KRT4,CALML3,JMY,UIMC1,HBB,FSTL1,COL5A1,MLLT11,RPP40,MYC,GPX3,MSLN,CYP3A5,ZNF143,LY6D,GULP1,POLR3C,SMN1/SMN2,MSC,ANXA13,RAB11A,GLUL,L3MBTL2,KDM5A,PRSS33,USP54,BSG,ECH1,ADH5,GTPBP2,FAM131B,TRIM36,GPR142,UTS2,AHCYL2,ZBED2,KALRN,SLC26A2,RP1,ID2,CHSY3,GIGYF1,DDAH1,ZBED4,COL4A6,AMY2A,IDE,FUT3,ZNF780A,GAPDH,IARS1,GCGR,HPS1,VGLL3,FOXM1,TMEM98,PISD,KIFC3,NOPCHAP1,LGR5,GPC5,OLFML2B,TMEM150C,GASK1B,TMEM50B,GABRB2,ST13,ZKSCAN2,CYP19A1,TNFAIP6,TGFB1I1,GALNT10,DNAH14,RAB38,AIG1,GM2A,DPF2,TM4SF19,EIF2B3,LAMB4,KLF4,GFI1B,PPP1R13L,CLCN1,B3GNT7,CILP2,TMEM45B,COBL,FNBP1,BCL2L15,UAP1L1,ENO3,LCORL,CMC4,ADAMTSL2,MMP13,GALNT6,C1QTNF12,CYP4F12,SART1,CILP,CTNNA2,GUCA2B,PCDHB7,STK17A,SLIRP,PCNX1,GOLGA8EP/GOLGA8G,TOB1,ATP10D,ADCY6,TMPRSS11A,CUL7,CST5,DNER,TENT5B,MAPKAP1,TAC3,CSTF3,NCBP2,PDCL3,CCT7,SEMA3C,FLNC,NIBAN1,FAM219A,RNF216,MMD,GPI,FABP2,ECPAS,GDPD5,MED13L,HTR1D,HSPB8,SCNM1,GATB,PRPF3,NUP160,ELAPOR1,ADGRF5,AGFG2,CREB5,RPF2,SLC38A2,ICAM5,SSTR5,GREM2,CRYGN,CTRB1,POF1B,IL36G,ICA1,VRK1,CMPK2,TGM2,FGFR2,FLOT1,LINGO1,C14orf132,NOL11,GYPC,CCBE1,DCSTAMP,PTCHD1,MKS1,POPDC2,SLAMF6,CDH1,MRPS5,KLK7,GLT8D2,FSCN1,ADGRG7,HEPH,DDB2,ALDH3B2,MTIF3,NTN1,GBE1,PUDP,ZNF507,FAM83A,VIPR1,MYH10,FAM217B,TNFAIP8L3,UBXN7,C8orf58,PLEKHJ1,CAV1,CCL25,DLG4,CASQ2,AQP2,RNGTT,SLC2A13,PRPS1,PADI3,SVIL,POC1B,LUM,SUCLG2,GAL,LNX2,MEX3B,SPRR2E,NR1I2,PBLD,BSPRY,GNA11,LSM6,MIIP,FNTA,PLCE1,CEP350,C8A,TTLL4,RCN3,NPHP3,PNRC1,CYB5D1,CALU,MAPKBP1,PBK,PRRC2A,ANKRD33B,VPS36,ELL3,CAPRIN2,PPP1R14D,ZDHHC23,NUDT16,OCEL1,FAM124A,IGSF5,RAET1E,FBN1,PMM1,GKN1,CTHRC1,CDK5RAP2,GIT2,MYL6B,CCL11,HDHD3,CD70,ENAH,GREM1,OSBPL9,ONECUT2,WDR55,VIT,CCNI2,FST,PLBD1,SPINDOC,NXPH3,ARHGAP20,DOC2A,MSRB3,UFSP2,FUNDC2,LYN,F12,TTLL6,CD300E,BTC,RPS6KL1,DDC,DUSP11,DOCK4,IL6,FBLL1,EPHB1,LHPP,GPR161,FAM3A,THEMIS2,ITPKB,FIBCD1,ZNF823,SASH1,SERTAD3,TLDC2,PLCL1,FFAR1,HSD17B3,CCDC138,COL6A6,SERP2,ZNF474,EXOSC9,SLC10A6,PPEF1,NPC1L1,ARHGEF37,CAAP1,FUBP1,MSMO1,RNF214,PLXNA4,IL7,HOATZ,PLEKHO2,CHMP2B,ZKSCAN1,C12orf54,TTC38,ADAMTS12,GPR176,DPY19L1,CEBPB,TACO1,KCNK5,PPP4R4,FTH1,SRPX2,AFAP1,AMOTL1,RHCE/RHD,EXT1,SIX4,EHF,SULF1,MYCL,RSPH1,CCDC69,ACTG1,ERBB2,FAM81A,DVL2,SLC35A1,ADAM15,COL6A2,RGS20,DTX3,FAM89A,CABP7,PLXND1,FXYD6,ACP7,IFT46,NCL,BEST4,CD55,KLF5,CALD1,ZFPM1,HGD,PARD6A,PHTF2,ZNF792,PPFIBP1,CALML5,PCYT1B,RARRES2,FRMD4A,MAMDC2,HSF2,KISS1,MTM1,MAPK15,PTN,PDLIM3,GPX4,PIK3CA,SPEF1,ADAMTS5,INPP1,VENTX,TRIM10,CYFIP2,CASP4,C1QTNF6,TWIST1,SYNPR,TEP1,DCUN1D5,TFF1,PKHD1L1,STXBP1,C8G,NRIP3,CD44,ANKS4B,SHC4,STK39,S1PR5,GRTP1,VSTM4,UBE2I,NAP1L4,ANKRD33,CCDC80,ELK3,SLC2A10,ACLY,KLHL5,FUCA1,CAND1,REN,ZNF773,SUCNR1,NARF,ABCA13,DIRAS1,TMEM125,CBX5,CD163L1,LMX1B,INHA,TROAP,DNAJC24,P4HTM,CD84,ZNF443,ARID3A,SMARCAL1,TXLNB,HAS3,MAPK12,SPECC1L,TIAM1,GJC3,REPIN1,ZNF816,TMEM92,MACC1,CHL1,ETV5,MYLK,PSAPL1,ANKRD27,EML3,RPS27L,PLS3,GNB4,JCAD,TRIM4,NBPF10 (includes others),ZNF827,NDUFA4L2,LHX9,TEAD2,LYAR,SDCCAG8,NCS1,QKI,XG,NKAIN2,C4orf33,LYRM4,NPM1,MPP1,PYGL,SMPD3,PDE1B,EPN1,PDCD5,CLK1,DEFA5,CKAP2L,HIGD1A,TSC22D1,NAT2,NACA,ADRB2,PLCD4,RSPH10B/RSPH10B2,DUSP8,SF3B2,SMO,RFX8,BASP1,PAQR7,MBD5,FRMD6,NYAP2,MS4A14,ANGPTL4,PAEP,VWCE,MERTK,PLS1,ALDOB,FAHD2B,NDRG3,JARID2,PA2G4,KRT5,GALNT13,TNFRSF19,APOBEC3B,ATP2B4,EPHB3,GAP43,CYP2J2,RPL35,CLEC5A,NUP107,ANGPTL2,PXMP2,ARSJ,DCLRE1A,DIXDC1,HSD17B14,ZMPSTE24,TSPAN8,MCHR1,EIF2AK4,THBS2,MIEN1,CMTM4,UGT2B15,VWA3B,PRAF2,EXOSC2,TFAP2C,FGFBP3,GAK,PRXL2B,FHL1,RET,NUAK2,PLA2G5,TM4SF20,PCYT2,C1orf21,RAB11FIP1,KCNQ1,ZNF93,ABHD12B,SEC24B,RGMB,TFF3,CNKSR3,NAB2,SPAG6,ARMCX5-GPRASP2/GPRASP2,CCDC68,TGFB3,EMP3,TLK2,RFX2,EPHB4,CAMK2N1,SDHA,ATP5IF1,PREP,NOSTRIN,C1orf127,DSTYK,ITPKA,TENM2,PRSS23,AKR7A2,SWAP70,MS4A8,BUB1,RPL36A-HNRNPH2,SEMA3A,LDB3,NAPG,MAMLD1,FGF9,MMP24,TSC22D4,CNBP,COL7A1,FOXJ1,TSPAN13,SRP68,SOCS5,CYP3A7,TNFRSF1A,MPPE1,IL22RA2,SULT1A2,C1QTNF7,SLIT3,CYP2C19,SCGN,CYP2C9,PANK1,PES1,MLPH,RNF217,CHMP1A,TUBA1A,CRYM,BCL10,LAMB3,TNC,CD93,EMG1,SHMT1,TAGLN,TNFRSF14-AS1,HMGA2,SGCD,ABCC3,RPS6KB1,P3H1,ARHGAP40,KYNU,CADPS,PTX3,LEAP2,CALML4,ADRA1B,LAMA1,HTRA2,SLC2A14,BIRC5,LTBR,ARHGEF25,PPM1M,INS,DUSP2,BECN1,SSH1,BCL6,USP51,HNRNPA1,C19orf47,BARX2,ARG2,TP73,APOA1,DNMT3A,CCDC24,ZBP1,MEAK7,SOCS6,AGPAT4,PAK1IP1,IFI16,COL13A1,HEY1,AACS,MVD,NAGK,ACHE,EFEMP1,KIAA0319,NOX1,TSPYL2,MMP9,LGALS1,HMGCR,GRID1,TFPI2,SAMD11,CIDEC,GNAT3,SFRP5,IFT172,CBX2,MRPL40,SPINK4,VSNL1,KCNK10,MLLT3,SCN11A,AK1,MYO1A,HSD11B2,SLC40A1,S100A8,CHUK,EDA2R,MIA2,TMBIM6,PHYH,MMRN2,KCNK6,PLA2G4D,TMC4,AOC3,PRKD1,ADAMTS7,ADRA2A,HES6,AEBP2,FOSL1,RNF128,NKX6-2,MMP14,MT1E,KCNB1,ZMAT5,MCUR1,PCSK1,EDN3,TCN1,RGL2,MYH9,DTNA,SHROOM3,CSRP2,SLC44A3,ZRANB3,DSC1,FABP5,CTSS,CLCNKA,GAS1,MECOM,SLC9A2,UBFD1,HAVCR1,EPB41L4A,DPT,MYO5B,OSMR,HRG,HNRNPH1,PECR,ADARB1,FAM83D,RNF32,PPFIA4,PRCP,SEMA4D,LGALS9,NXN,ALPI,RALGPS1,MCM2,CFAP90,ABTB3,TDP1,FZD7,SMCO4,RP11_390F43,WBP11,WWC3,NAT8B,C1orf112,GALNT8,C4orf47,TMEM219,TMIE,KIF14,KIF26B,FLT4,SRSF12,EPS15L1,IVL,CMPK1,COL18A1,SULT1C2,PABIR2,KRT6A,KCTD10,KTN1,IGFALS,MUTYH,CDK14,THRA,CAMSAP2,IMPA2,PKP2,ZNF750,ARAP1,SMC3,NUDT10,NRSN2,TMEM176B,PDZK1,CRLF1,POLE3,HERC1,SLC7A7,MTCL1,FERMT1,ADAM12,LAT,COIL,CDPF1,TLR2,CYP1B1,RAPGEF2,ITIH1,ATXN10,TLN1,KIF17,BATF3,ADAM19,CAMK1D,SCAMP2,RPAP2,PLAC8,CITED2,CLASP1,RAI14,LMCD1,NID2,ACE2,WASF3,NUPR1,TPCN2,FFAR4,NNMT,ST3GAL6,RXFP1,NPY4R/NPY4R2,GCSAM,GIMAP2,SNAP25,S1PR3,GABRP,TAF12,SLC20A1,URGCP,FGF18,SEPHS2,PARVA,NTNG1,EDARADD,MYO16,FKBP1B,SLC12A2,SPINT2,FOXC2,ELP3,UBE2E2,CDH17,SNRNP200,TKT,PCDH10,LINC00839,AQP5,GAPVD1,FNDC3B,GDF5,STAT5A,PRIMA1,SYT13,PPM1N,HECTD2,LAMA4,EMILIN2,ICA1-AS1,VASH2,PCYOX1L,VAV3,GDPD1,TCAM1P,SH2D4A,AFTPH,IGF2BP1,PTCD2,FBXO30,PAK1,ROBO1,CHRNA3,FADS3,TRAK2,LSM4,MID2,OSTM1,AP4B1,NETO2,PLN,PITPNM2,CENPF,SLC17A5,DPYD,MCU,CMC1,AKR1A1,HTR2C,GNG2,MGAT3,RUNDC1,DUXAP10,RAB19,HRAS,MPHOSPH6,DDR2,LRP2,CAPN9,MBNL3,SAMD10,KCNQ5,PRKCQ,SATB2,SLC12A9,HSPA12A,ZFP69B,CCSER1,VPS50,PBX3,CYTOR,RAB7A,SEC23A,FBXW8,HIVEP2,PSMB7,BTD,PEX2,GPR156,CTSL,PPIP5K1,ABCE1,MAGI3,TUBAL3,FADS2,HDAC1,FIBIN,MPEG1,DDX42,STEAP1,EHD3,CRYAB,HCAR3,SMIM3,GHDC,GTF2A1L,BCKDHB,SEC31A,ROR2,COL1A2,DOCK3,GABRB3,CLDN6,ASPM,FHOD3,PTPN1,ANXA1,PRSS8,ABL1,STAG3,PLXNA1,NR3C1,BTBD6,FKBP10,MYL3,CLCA2,HNF4A,SERPINE1,ALDH3A1,TANC2,MYBBP1A,BMP3,PLA2G2A,TGIF2,RASAL1,PAPOLG,FGF5,GFUS,SYNC,IRX3,RSPO3,MYD88,NRP2,MED20,ZSWIM5,GNA12,TUSC2,CBL,SLC29A1,SH3BP5,MRAP2,TIE1,LY96,SNW1,GRIK4,ALDH3B1,FBP1,ITGB3,TP53BP1,BMPER,CLTCL1,TMSB15A,PDZD8,APLF,SIGLEC15,METAP1,NONO,CXADR,MAP3K3,KCNG1,CASP7,TMEM150B,HEBP1,IGFL1,NPDC1,ABHD6,ZG16B,ADAMTS4,KCNE3,SLC9A8,PARVB,SLC9A3-OT1,CCT4,NPNT,CDR2L,MLXIPL,CCL2,MFSD2A,ATOH1,ATP5MF,SNX31,HAS1,SLC45A4,PKNOX2,VWA5B1,HEPHL1,CYP24A1,NFE2L2,PSG4	3440
Cancer, Organismal Injury and Abnormalities	abdominal cancer	Abdominal cancer	2.81e-34		1.343		1.08	SUPT3H,CCDC171,JAK3,ANXA6,FADD,RASGRP1,CD33,SIN3B,SLC4A1AP,SNAI2,SNX25,SORL1,SERPINB9P1,MUC2,SPEG,SST,RSPH4A,SPOCK1,HLCS,TMEM82,PLEKHG5,NECTIN1,RING1,S100A7,PIP,SERPINA3,COL8A1,SH3BGRL2,LGALS8,ADM,CEP19,FAM120C,PBX2,POU2F2,PPT2,CPS1,SURF2,PLA2G4E,CCN1,XPNPEP2,CBLIF,PPP2R3A,EMB,PITRM1-AS1,AKR7A3,COL9A3,CLIP1,TPD52,REPS2,PLEKHA5,PRMT3,DCN,CDH23,NANOS1,ENO1,CDH13,CASP10,EEF2KMT,RBPJ,ZNRF2,SLC26A3,GAA,LIFR,CAMK2A,GSDMB,CREG2,NEBL,MGARP,ARID5A,LAYN,THBS1,GCM1,NRM,EEA1,KANSL3,MIPEP,SCIN,CDC42EP3,PILRA,EFNA3,ZDBF2,EXOC7,PINX1,TLX1,GEMIN5,AHCTF1,CD1A,SLC2A2,ERFE,ACKR4,PPP1R9A,NR2F6,CREB3L1,GHRL,TTC39A,SNTG2,PXDN,PICALM,CHD4,AQP10,SMAD1,CRB3,GRIP2,LPO,KCNF1,ECI2,KLC3,NAV1,FGF1,APAF1,PPP1R35,C1orf54,NPY1R,NQO1,NCAPH,KRT14,DNM1L,ETHE1,IL11,PHF24,TNNT3,MSH6,CCN4,TPM2,CHST1,ODF2,DGKQ,SPART,GLRX,UTP6,CDC42EP5,ETNK2,DYSF,AGT,ARC,IER5,ARFGEF3,GINS4,C1RL-AS1,SBF2,PTPRD,UBR3,DNASE1L2,SLC35A3,HMSD,CCNB1,SHC1,CC2D1B,DCLK1,AP1S1,FXR1,ATP11C,NTN5,C1orf216,PLOD1,EN1,MAST4,CHRNA7,SLC12A4,ZFYVE27,TIMP2,FMN1,APOB,HMGXB4,WDR86,MTHFD1L,SLC27A2,NALF1,ZSCAN18,LIMS1,PCOLCE,FGFBP1,ZFP37,HEATR6,TF,BNIP2,EHHADH,ALPG,WT1,LCT,LCP1,MS4A2,RUSC1,AMN,TCOF1,FAT2,KCNE4,CEBPA,LARP6,LRRC37A3 (includes others),TTC21B,ZSCAN25,MACF1,CEP70,IDH1,COL24A1,ACVR2B,ST8SIA1,C4BPB,SMAD6,STC1,KLHDC8B,DESI1,RAET1G,IL24,RAC3,MCOLN3,SLC7A5,BACH2,SHROOM4,STARD10,MOSPD3,SEMA3D,RORA,EFEMP2,NCR3LG1,MSX2,IL31RA,PSMC5,EYA4,HS6ST2,TUBD1,ZRANB1,RSL1D1,PELP1,CPT1A,BUB1B,CLDN1,WASF1,PART1,DISP3,HOMER1,CNNM1,COL12A1,RBM19,ADGRE2,ARHGEF16,IL1R1,GPT,CRB2,TSPAN17,KLK5,SACS,PTPRN2,MAPK3,CFAP65,HMGCS1,WNT3,VIPR2,GLI3,PPP3CB,ST6GALNAC5,HMOX1,CCRL2,TMEM255B,EIF3D,SH2D6,LOXL2,TRIM23,NTS,HIF1A,ZNF660,C11orf68,MAGOH-DT,TJP3,TFE3,DOP1B,C5AR2,IL13RA2,ZKSCAN4,ACTA2,FNDC1,CCNB2,FANCF,SLC6A7,ACAN,UGT2A3,PDE6B,CEP63,ZNHIT1,KNSTRN,FERMT2,ARHGAP10,HLX,FOXN3,BOD1L1,CHRM2,TAT,PTK7,PPP1R12B,PSMD12,TCTN1,SMARCA1,HBA1/HBA2,MYH15,PKIG,PLTP,PXMP4,MRPL28,GTF2H1,GPR141,KIF20A,TAF4B,ITLN1,MBOAT2,SMIM13,GPSM1,BCAS1,DDX47,RTP4,RNASE7,ERGIC2,CYP2C18,TMEM9B,NES,ZNF468,HTR2A,TTBK2,PLOD2,RHNO1,DHX36,CARTPT,STAR,NHSL2,TEX45,SLC35F2,MYO5A,CSF1,RASSF8-AS1,MYOZ2,APIP,SEMA4G,MPHOSPH10,NDNF,FBXO17,PCBP3,RUBCNL,CCT2,TRAPPC10,LRP1B,ZNF71,ANXA11,SPOCD1,DEGS2,PRKD3,METTL16,SPAG9,MUC13,SH2D2A,ZFYVE9,TFPI,ST6GALNAC1,LMTK2,XPNPEP3,SLC44A2,BOD1,TMEM74,SCAPER,LINC01559,SEMA4C,PGF,SRI,PC,COLEC12,MCM3AP,WDR33,BEX3,ALDH2,ANLN,AVEN,FAM229B,SERINC4,ITM2A,CACHD1,MFSD13A,PKP1,CHRDL2,RTL1,AP1M1,FEZ1,NIPAL4,FAT4,TCHH,GOPC,DNAJB4,HBS1L,SHKBP1,ATP8B2,TRIM46,FAM118B,COL19A1,ST8SIA4,SESN1,PLRG1,MTBP,BMP4,ZNF281,S100A3,ARNT,RBL1,GRIA4,GXYLT2,HBP1,SYCE1,CPA1,TGM1,ANG,CRYL1,RTN4,SLC6A15,PTGER2,ALAS2,GAL3ST1,ELF5,CAPN5,LYPD2,TWIST2,ANKRD53,ZKSCAN8,EWSR1,ITGA5,MARK4,L1CAM,UNC13B,STOM,SYTL5,MAL,TNFSF12,PACRG,TTC4,LOXL3,ZSCAN9,EDA,ITGA2B,COX7A2,AKAP12,PRAME,FYN,GNA14,GIMAP8,SLC1A3,ASNS,FBLN7,EAF1,ZNF384,CACNA2D4,REV1,COL15A1,RNF144A,CDKAL1,COL4A5,PDCD7,RNF125,MBNL1,COPS2,PPIL4,KLF7,ARHGAP4,PDZRN3,HROB,ANXA4,OAZ2,AXL,LTBP1,PRKCG,IL17RE,LIN28A,S100A2,LAMB1,PRKAA1,MLX,SGCA,SMCO2,MAP1B,PDE3A,MALRD1,ASXL1,ARHGAP26,SNX29,HSD17B2,PTPN14,MTR,NUAK1,CDC42SE1,INTS13,XPNPEP1,ADAMTS3,CTDP1,RIMKLA,PIM1,S100B,PI4K2B,ADGRE5,SLC1A1,SLC26A6,HIF3A,PDGFRL,C1S,KRT16,NOTCH3,CD200,GJA1,AKT3,EPC2,CHEK2,EMILIN1,PLSCR1,SEMA3F,ACTC1,NBAS,MRPL9,WDHD1,TREM1,PLSCR3,SRM,BLID,GAS2,MMP15,PTGDR,B4GALNT4,PLEKHM2,WHRN,RBMS1,A1CF,SHANK1,ERVMER34-1,NRN1,MSN,SH2D7,CSDE1,DLX6,SYTL4,EPAS1,HPX,PAK4,BGN,MAP3K20,CLDN8,SMURF2,NDUFA7,ITPR1,BCAT1,PELI3,CCNA1,CPN2,PGAP4,POLR3D,UBAP2L,CWC22,AIM2,MAP3K4,OVOL2,RECQL,TOR4A,INSM1,ANKRD22,DMKN,MPV17L2,SIN3A,RTL8B,LPAR3,SAMD13,TNIP3,DSCAML1,DOK4,ADK,ADRB1,FGF7,UFSP1,CLIC3,DAAM2,GPR88,ABLIM1,SELENBP1,PLA2G1B,GPER1,CENPP,CCDC90B,NUDT17,ERN2,ASL,MYORG,ZC4H2,AKR1D1,RPS7,TH,RAB13,RBM24,PAPPA,UNC5B-AS1,AGR2,ALDH1A2,SPTSSB,QSER1,PRR23A,CYP1A2,THAP2,EVI2A,NHSL1,GFPT2,CYP7B1,ODAM,POLH,CAVIN1,COL5A3,TNFSF13,SPIRE2,ABL2,SLF1,RGS2,SH3BGR,FYTTD1,CYP11A1,AGMAT,ARMCX1,RABEPK,MACIR,AGR3,VSX1,MYO1B,IGF1,PRRX1,LINC01133,MXRA7,VCAN,CDH26,RHOV,PSMB10,PKD2,CXCL12,CLUAP1,JHY,FAT3,NCAPD2,CACNA1B,ZNF202,TAF5,HSPA14,DOCK1,LILRB5,DENND2C,PDE11A,CCNE1,SMYD5,CACNA2D3,GDF6,ST3GAL4,MUC3A,MUC5AC,CD99,MFSD6,ZNF200,BCHE,CASQ1,GPR87,ZNF3,COPS8,DUSP22,SLC4A3,ABCB7,SORCS2,GLOD5,ELF4,CYP51A1,TANGO6,FAP,NRDC,PPP1R36,ATP2A3,L3HYPDH,NOCT,NEB,HSPA6,KIF4A,PHC1,WDR75,RP11_253E33,ISY1,C11orf54,MATN2,TTC27,RND3,RNF150,CSNK1E,ADSL,TST,FLNA,GFRA1,RBP1,PRRG1,RNF144B,DLX3,MATCAP2,NYAP1,TEAD4,PDCD6,SLC2A9,PCDHGA12,DYNC1I1,KCTD20,DDN,ZNF677,CXCL3,NUP50,CXCL14,PCDHB11,RUNX2,HCLS1,AIFM2,LRRC66,SIRPB1,MTHFR,TMEM132A,UPP1,SPDEF,GRIN1,TRIQK,SYCP2L,KLRC2,TLR6,LINC00460,UGT2B4,NFKB1,CCDC180,RAPGEF4,RPS6KA3,UGT2B17,CCL24,CYP4F2,IL6ST,PTGFR,ANGPTL1,NOS2,ABCF3,GAR1,CHRNA1,MCAM,PIN4,TIMP1,KLHL38,COL1A1,SYBU,MYRFL,ALG5,SYNE3,PITPNC1,CYP4F3,TSHZ3,GBP3,HCAR2,FTSJ3,RSPO2,NRG1,VPS26C,BCL11A,PANK3,NIN,KIAA1586,TOX3,KLHL42,SBSN,ZNF280C,IPPK,SEL1L3,FMNL1,TSPAN15,RNF182,ADAMTS8,LRRC36,HACL1,AAK1,NELFE,CLEC18A/CLEC18C,HECTD3,FAM222A,GLIPR2,MYADML2,HSDL1,RASSF6,RPL12,SNHG16,TMEM80,GSDME,NDOR1,PANX2,TTPAL,SH2D5,TMEM268,SPSB4,GSTK1,ABHD11-AS1,EML1,CLEC4A,NAALAD2,DLX6-AS1,CYP2C8,THEM6,CMSS1,CTSV,PPM1F,CNGB3,CEACAM1,CELA2A,EVA1A,DAW1,USP28,EDC3,MUC21,CATSPERB,SULT1A3/SULT1A4,LINC01836,ARL4D,FZD1,PARD6B,PIP5K1A,PTPN13,KPNA5,POTEE/POTEF,USP32,SUSD5,ZNF564,CEP112,BNC2,FAXC,IHH,ZNF548,PTK6,MORF4L2,ADD3,EOGT,EML6,LUCAT1,PRPF38A,KLF17,MAT1A,TMEM132C,ZNF43,MAB21L2,EIF3M,SGO2,NAPA,UCN2,RAPGEFL1,HOMER3,CHI3L1,EVX1,CNRIP1,LPAR5,CHST4,GFPT1,SNTA1,CENPN,GBA3,MAP4K4,LINC00857,NOTCH1,COL3A1,ZNF28,PRB1/PRB2,GRK5,MAP7D3,THBD,HHIPL1,CACNA1G,GPR108,NOP58,ZNF34,CRACD,DUSP10,ZKSCAN5,UTP20,GABRA4,HORMAD1,TMEM40,FHL3,GALNT4,PI15,RAB37,OPRK1,CTF1,DST,FAF1,PLCB4,EIF3L,IFITM10,SLC35C1,CBARP,VMO1,GBA2,CELA3B,TDRD1,CKMT1A/CKMT1B,KCNG3,ACBD5,YWHAQ,ATP13A3,LINC02381,MEGF11,ZNF789,COL6A3,MEFV,POLR1A,ALKBH8,CERK,PHACTR1,ADAP1,ALAD,C11orf58,C2CD4C,INSYN2B,SPPL2B,DACT3,PCDH12,SEMA5B,SENP5,GDPD2,KLLN,ZC3H10,LLGL2,TCERG1L,SLC35D2,PIFO,ATP13A4,NUDT9,MXRA8,DCTN1,ARHGEF19,SLC5A1,MANSC1,ZNF354A,KIF19,PSMD14,AKAP6,AMOT,TRPM4,ARHGAP6,PSTPIP2,RPL17-C18orf32,DGKI,ATP10B,TUBB2B,BEND6,UBTD1,SH3RF2,ADAMTSL1,ZMYM4,SAMD4A,RAB43,PTPN18,GRP,UCHL5,KPNA4,SIRT6,FBXO9,PTPDC1,NUDT11,TNN,COG7,NR0B1,SLC29A3,SV2A,NOP14,NSF,EIF4G2,AKR1C3,RNF103,DNAJC18,NSMCE4A,ZNF385A,C7orf57,SHH,ZNF699,PRKAB2,TUBB6,GMIP,ATP7B,ECHS1,CACNA1D,S100A12,HHIPL2,SF3A3,CASP6,P3H3,GLIPR1,KIAA0930,MCC,GUCY2C,ICAM1,EIF2B4,RAB25,SFTA2,ETV7,SGF29,FRAS1,YTHDC1,B3GALT5,CLCA4,ST6GALNAC2,ZNF732,TMEM248,LRP12,SLC11A1,SLC35E3,NAV2,PGBD1,ROBO4,LYPLAL1-AS1,TUT4,TECPR1,IKBIP,LRRC55,CENPW,EFCAB2,SYT12,FKBP7,RBM47,CLEC12A,MEMO1,BCS1L,MOB3B,LGR6,KRT20,MAPK11,CRACR2A,ZNF503,NDUFAF2,TEX10,FADS1,COPZ2,CCDC148,ZNF44,GPR85,CARNS1,TCF7L1,FIRRE,FAM47E,RIPOR3,PTGES3L-AARSD1,SPTA1,ZNF600,DCBLD1,ENTPD2,RELL2,CLRN3,SLC22A4,MDC1,TMPRSS11E,ROBO3,DNAH17,RNF20,NSUN3,UGT2B7,CSMD1,PWP1,PLCH1,TGM5,LPCAT4,SPATA17,PLEKHS1,ASRGL1,GPR155,MOGAT3,RPL5,CLSTN3,TM9SF2,PFN2,KLHL32,CPA4,ASB2,RAB11FIP4,PPP1R18,LDLRAD3,TRPM5,RAB26,SIDT1,NSA2,RNF169,ZDHHC9,METTL1,MAP7D1,CAPN12,TMTC3,MARVELD3,STAG1,ZNF362,SAMD12,LY75,HJURP,FZD9,AMH,ITLN2,DUSP9,CLINT1,BNIPL,TMEM185B,SNAPC1,TMA16,LFNG,PLUT,CD209,LY6K,CERS5,NABP1,CEACAM6,CEACAM5,CTRB2,AGO3,C10orf95,DNAJC7,ZNF346,ZKSCAN7,DCAF5,mir-3648,WDR41,C9orf43,ELOVL7,CLEC1A,PDCD2L,CFL2,ACBD4,SHISAL1,RFK,LGR4,FLRT2,CFAP57,APCDD1L-DT,ARSB,ADAM23,CENPV,ARX,FAM53C,GMPR,FOXI1,HOTTIP,GALNTL6,MISP,TTYH2,C10orf55,ATPSCKMT,CHI3L2,CTRL,GPM6B,FSIP1,CRACR2B,TEKT2,ZFP28,WFDC10B,OTUD4,PDE2A,GPR180,CAMSAP1,TMEM59,WDFY2,GSTO2,VRTN,APOBEC3A,CYRIB,APCDD1L,SLFN5,CFAP58,PACS1,ZNF512B,MICALL1,RETREG1,TDGF1,RHOJ,SLC45A1,FILIP1,CHSY1,NAA25,MT2A,SPRR2D,ZNF703,NVL,GPR63,ACAD9,SLC6A11,DUOX1,ITPRIPL1,MPV17,RNPEP,RNASET2,LTK,LRCH4,CYTL1,GPD1L,SLC39A11,GLTP,TNFAIP8L1,MYH11,CCDC181,ARSI,CPXM1,MRFAP1,CFAP45,LACTB2,NEU4,NTAN1,MED12L,ATP8B4,MTX3,KCMF1,DDIAS,KIAA0408,GPR68,PALMD,TMEM168,P4HA3,BEND7,PRR29,PRDM8,MUC12,BAALC-AS1,OSBPL3,RHCG,ZNF550,TGDS,TC2N,EBF4,GPR160,RP11_150O123,LINC02474,CADM4,NOL10,SFTA1P,KLK13,TMEM131L,STAB1,SCRG1,STON1-GTF2A1L,MPC2,SPHK2,SLC45A3,HSCB,RIMS1,FBXL8,USP40,SPRR2A,LRRC40,GPA33,RILPL1,PTRH2,SIGLEC9,SLC1A7,SPTBN5,RFFL,ZNF880,IGF1R,EPB41L4B,UNK,FA2H,UBE2O,RASGEF1B,LMAN2,WWTR1,GPATCH2L,APLNR,SBK1,LINC00667,ATP8B3,KDM2A,PCDH19,MTMR8,LPIN2,POGLUT2,ASAP1,PEX11G,TOX,LAS1L,PJA2,C1QTNF1,SGTB,ZBBX,RGMA,HHLA2,ZNF189,CMTR2,PEAR1,SYNGR1,TOM1,DIP2A,ZNF496,GPX7,ADGRL2,ALDH1B1,LZTS3,CLDND1,PANX1,SEMA6C,EIF2A,RNASE4,PAF1,BNIP3,ANKRD34C,RPL6,FAH,PRR22,STON1,LINC00261,BTNL9,B3GALNT2,CLEC4D,MIR4435-2HG,GPR35,ZNRD2,FBN3,LILRB2,PRICKLE2,ZNF568,ABCA3,VPS13A,CES2,DBNDD1,TM6SF2,CCDC169,PDE4C,CUZD1,KPNA2,RBPMS2,CERCAM,ZDHHC3,TMEM53,KRT79,UBAC1,ANO10,OSBPL6,GTDC1,KIAA1614,DBNDD2,WDR91,MRGPRF,B3GAT1,TMEM54,AP4B1-AS1,CKAP5,CYB5R1,ENPP4,SET,SKIDA1,PCNX4,CYP2W1,MOB3A,USP34,MRPS22,SIRPB2,ABCF1,NKAPD1,CARD9,WDR49,CERS4,BRSK2,GINS3,SPATA6,ARHGAP27,TMTC1,PRR11,ANKRD45,MT1X,TMEM237,STUM,MSANTD3,TINCR,FGD5,TEKTIP1,HACD1,BUD23,ILVBL,NEMP1,FEZF1-AS1,TMEM106C,REG1B,CADM2,ZNF524,SMYD2,ZNF256,EGFL6,ZNF292,C9orf152,LURAP1L,SWI5,IYD,DAGLA,ARSK,ZFYVE28,ZNF804A,ZBED6,DRAXIN,MYO3B,TMEM87B,FAM20A,RTL3,FTO,RADIL,CHST8,ZFP1,ATXN7L3B,ERICH5,FRMD3,DNAJC8,GABARAPL1,ZMYND12,ZNF862,DIS3L,ATP6V0E2,DDX19A,ARHGAP28,ZBTB7C,DGKE,FAM151B,PGA5 (includes others),SDHAF3,MEX3A,ALOX12B,BRI3BP,RAB23,DACH2,CNNM2,PUS7,CENPI,ACY3,CCDC88A,SLC25A6,RUFY4,CPB1,LRRC15,WDCP,AVL9,ADAMTS16,MGAM2,JPH2,CD27-AS1,ABCA10,PRECSIT,CELSR2,EIF2S3B,SLC26A9,SLC37A2,C1orf115,CADM3,ZNF394,EGLN2,SARNP,VASN,USP47,MYO3A,TSPAN2,C1orf74,RETSAT,GFRAL,CALHM5,TBC1D9,TDRP,ZNF354C,ATG14,DDX10,SLC15A2,TBCEL,CA13,MGAT4B,ZNF774,SLC25A23,STARD13,BAALC,CHST5,DLX5,TMC7,MYCN,TOX2,RASSF8,AOC1,CNN1,WAS,KITLG,TOP1MT,DVL3,CORO2A,SRD5A1,PAQR6,MME,CNTNAP3,LAPTM5,CDX1,GSDMC,SESN3,BFSP1,SVIP,FAUP4,TFF2,GABRA3,TMEM205,UPK3BL1,SNX10,RHOU,CHST10,CDS1,PHF20,ELP5,PTCH1,NDRG1,ARHGAP44,CHN1,THY1,CRABP1,PTPRH,HTT,SLC6A1,SLC37A1,LINC01605,LRRC8B,TM9SF3,PRR15L,MEIOC,MRPS2,TRAPPC14,TSPAN3,LTB4R,OSBPL7,APEX1,PGAP3,CENPJ,MVP,GRB10,FDXR,YBX3,GABBR1,BICD2,MPI,NOXA1,CYP39A1,PGAP1,TTYH3,SLC22A18,PLEKHO1,ITGA10,CWF19L2,PDPN,ALPL,PRNP,PAQR8,CSPG4,SLC16A10,EPHA8,ACADS,SSRP1,STX2,MEIS3,GCNT2,MAP3K13,PSMD4,CABYR,DENND5A,ADCYAP1R1,ACKR3,TMEM129,TUBB,ABCA1,NR2F2,POSTN,CCDC152,THSD1,ZC3H12B,SLC18A1,CCDC18,ANKLE2,TSPAN1,SLC5A9,HIKESHI,DCAKD,LMOD1,TJAP1,ALKBH1,XRN2,RFLNB,GPATCH1,BBS4,MSC-AS1,PAFAH2,ACSM2B,VSIG2,COL23A1,GALNT15,CYP3A4,CPAMD8,PLG,MTMR11,RP11_161I62,ATRX,MT-ND6,KIRREL1,TMPRSS11D,RAB31,PLA2G4F,DDX50,IGF2BP2,STX6,CCDC113,TMED4,NKAP,SRL,EPCAM,THBS3,SMTN,ABCA5,RHOQ,ZNF724,PLIN4,LIME1,KRT13,CC2D1A,FJX1,CNNM4,KLK10,FDFT1,FAM89B,NAPEPLD,FBXO10,ILF3,WDR53,ASB1,PTTG1,B3GNT6,PGS1,PTHLH,GDA,NSMCE2,SLC4A11,ZNF799,MSX1,SLC22A16,HID1,CCN2,GMDS,GRM3,LYVE1,NFKBIL1,GPRC5D,INKA2,CAPNS2,FAM171B,CDHR5,ZNF22,TMCC2,PIK3C2B,AMPD3,CTNNAL1,MYRF,PLCD3,NRP1,ZNF671,CHST7,FUT2,IQCE,ENTPD8,RUVBL1,MED29,ZC3H11A,METAP2,ORC1,DMTN,UBXN2A,PYGB,CD177,SPAG1,DCHS1,RFC2,PDE7B,ATP6AP1L,TSPAN5,PARM1,NFIL3,PTPRQ,CSRNP3,STPG2,CEP128,DAAM1,WSCD2,CD276,VRK3,GALNT12,KCNMB1,CFAP126,RIPK3,NEPRO,PTGS2,DDX1,KBTBD11,SLC43A3,KIF21B,POPDC3,THOC5,NUDT12,TMEM164,NADK,SI,PARP11,GPN3,WIPF2,ACSL5,DGAT2,EMC1,COL4A1,CCDC8,LRRC17,TDRD7,MGAM,ADH7,PEX1,MYO7B,STMN3,GJB6,IL36RN,CACNA2D1,C4orf19,LRCH3,KRT15,MORC2,CSMD3,TMEM62,METTL2A,CENPL,CASC2,FGFR1OP2,PTCHD3,ILDR1,PLLP,NADSYN1,DLK2,PTCHD4,FAM83E,MYBPC2,SYT3,TCF15,EMP1,EBF1,FOXK2,ADA,FGF19,DHX57,LAMC1,PHOSPHO2,MAP3K10,ELFN1,PAQR4,NT5C3B,DDX59,CCNO,CORO1C,COX15,MYL9,CLDN15,NOXO1,GNB2,RFC1,TDO2,CSF3,ETS1,FGD1,TSR1,SLC12A6,CLK3,ACSS2,KIF3C,CDK17,LBP,RBMX,KCNA1,FLI1,NOTCH2,HLA-DQB2,ADAM17,SLAMF9,FN1,PRSS50,DHRS1,GIGYF2,DDIT3,TOE1,SFN,EYA1,LSP1,S100A9,TNFRSF8,FER,CLCN2,EDIL3,KPNB1,PDZD2,LAMC2,PSMD13,AP1M2,OLA1,TGFB1,ITGAV,NETO1,NOX5,LSR,ARHGEF38,MTMR2,NSMAF,IDI1,ZFP36L1,JPH3,IL18R1,SIK3,FAM107B,YEATS2,COMMD1,EREG,TDRD9,NPSR1,BMX,PGAM2,ABHD2,LIPH,FCRLB,PAX4,PHEX,COL6A1,GATA6,KRT86,CFH,ZP3,PPP1R14B,SEC14L1,RAB5IF,PODNL1,CHST14,SIGIRR,ZNF451,SEPTIN6,PCDHGA9,MEF2C,SPARC,XPR1,TSPAN9,KRT81,NLRP3,TIMP3,ERG,TTC39B,PI16,MEF2A,MMP2,SSTR1,SH3PXD2B,ADGRA1,GUCY1A1,LRRC75A,TMTC2,NEDD1,BACE2,ANKRD40CL,RFC4,HMCN1,BTNL8,KLC4,RESF1,PCDHA6,EMILIN3,SHOC1,CCDC102A,NF2,ABCA12,PARD6G,NOVA2,ELOVL3,MAF,CLIP4,WWC1,FAM110B,MTMR10,SLC6A20,FBXO32,CLIC5,RGS10,AKR1C1/AKR1C2,ZIC5,HKDC1,ANKDD1A,STXBP6,STC2,ZCCHC9,RNF175,TGFBI,PSMC1,PCGF5,GRM5,DEFA6,TMEM108,TENM3,ELOVL5,WNT16,IGF2,KRBA1,CYRIA,CEP68,BMP1,CA3,RNLS,ALDH1A3,NCOA2,INTS4,PLPP3,FGFR1,ZFYVE1,ABHD14B,ITPR2,RASAL2,BEX4,RANBP1,GPC6,PSMC4,PCGF1,GSR,PTPRS,INSIG1,CDH22,RPL11,KCNIP4,LGALS4,CAPN14,AMZ2,PHKG1,MGLL,EFNB3,MPPED2,MRC2,STRAP,ZBTB42,CSF1R,GNAI2,XKR9,AMZ1,UBC,GABPB1,DRAP1,ENTREP2,ANGPT2,GPRIN2,RGS12,ZYG11B,GSTM4,HSPBAP1,NLRC4,OLFML3,GPAT2,ARSH,GDPD3,TMEM91,LRRTM1,CADPS2,FEZF1,SPESP1,FKBP15,FAM234B,GTF2H4,HLA-F-AS1,VIM,CDH6,SNCG,HUWE1,TMPRSS3,TRIB2,ATP1B1,SLC25A44,RPL4,PTGS1,FKRP,PLIN2,PTPRJ,CXCR3,SLC44A4,LINC00853,SDK1,GDPGP1,GIPC1,GAL3ST2,CHMP4C,SERAC1,ARIH1,HTRA1,RBP4,ATP8B1,ANAPC1,FZD5,GPBAR1,CDX2,ARHGAP11A,HTR7,SLC25A24,POLR3G,VEGFC,BACE1,LINC00992,STX19,B4GALNT1,CEBPG,MS4A7,VILL,PIP5K1B,FAM20C,ACSM1,TULP3,MSRB2,LGSN,CMTM3,BMAL1,TBX4,DRG1,FUT6,CYP27C1,SH3PXD2A,SDC2,MTA1,PPIL6,SH2B3,MRPL51,DPYSL3,FKBP14,TMEM158,LRRC19,SLC16A4,AUTS2,PIWIL4,PDCD1LG2,BIN3,CD22,SPHK1,CARD11,ENPEP,RAB27B,PPP1R1A,USP31,PIAS3,CEMIP2,ERMN,CLMP,DDIT4L,DNAJB5,RPS6KC1,CEP170,TMEM102,COL5A2,SPRR1B,TM4SF4,DNAJC22,ARHGAP12,ZNF20,DNAJC1,DIRAS3,RPUSD4,AARS2,TMEM176A,PHLDA2,HOXA-AS3,KLF3,PRKRA,PACSIN3,TET2,SULT2A1,RNASE2,KRT78,MAD2L2,TCEAL4,MARCKSL1,ARPC1A,UBE2QL1,EVPLL,MAGEB2,SLIT2,IRX2,ATP5MF-PTCD1,PTCD1,TEX30,GJC1,FAM216A,PRKCQ-AS1,CFAP298,PHGR1,EMC3,USH1C,KIF18A,TMEM229B,TRRAP,PRR5L,CTDSPL,SEMA6B,NDUFAF7,CDK4,LILRA5,CMBL,ARL4C,CAP2,LOX,FLVCR2,TNNI2,USP11,ZNF57,MAMSTR,BAG2,ASPHD2,PHLDB2,OTC,IMPA1,IGHM,ERRFI1,NAP1L1,SYNPO2,TP63,SRC,CACFD1,PSMC3IP,ZDHHC17,CADM1,UTP11,METTL8,NDRG2,RABEP1,IGDCC4,KIF23,ZFAND3,BNC1,MAFA,CCN5,FCER1A,HDGFL3,EXOC6,ZDHHC21,ACTG2,ANKMY2,ZNF780B,H19,MIR9-3HG,CHST11,PILRB,RDX,KDM1A,FMNL3,PARD3B,BCO1,REG4,EXPH5,FILIP1L,ZFR,GADD45B,NRG2,MRTO4,LRRC31,ARPC1B,CRTAC1,OCIAD2,SLC5A7,IQGAP2,AXDND1,LYPD3,RIF1,CYP26B1,FCGR2A,ENTPD6,CLPTM1L,RYK,ZNF583,DCX,FMNL2,DNAJC12,DAB1,DSE,PRKAB1,TAB2,RAC2,TPD52L2,PDZRN4,OGG1,MEDAG,RIOK1,ACAA1,JAG2,AKT2,ITPRIP,HOOK3,COLEC10,PIF1,KIDINS220,CTSB,JCHAIN,LPAR1,AVPR2,RASGRP4,CSNK2A2,GALNT2,TNFRSF9,ADD2,OLFML2A,ECM1,ABCD3,HILPDA,PNLIP,EPS8L3,NRBP1,SERPINB13,TNFRSF11A,SCP2,GTSE1,ERCC3,EFNB1,TACR1,CYP17A1,SERPINB9,GRAMD1B,PTGER4,FAM3D,GDNF,FABP1,CLGN,DNM2,HOOK1,IL1A,HNF1A,PLK4,SCARF1,CENPE,EBP,ERCC1,PYGM,EFS,NLGN4X,CNTFR,HELZ,GRIP1,BCAM,SERPINH1,PTGES,WWP2,TPX2,JPH1,DLGAP2,FOXC1,CEL,LPAR2,HNF4G,OXNAD1,RAD51C,DAPL1,FARP2,UNC5C,RAB3IP,CDC5L,SLC7A11,CD40LG,SLC9A3,RCN1,RBP2,ADPGK,HSP90AB1,MAP4,DPH5,AURKB,MTTP,GJB1,PLAU,TECR,ZDHHC14,ARSD,ZEB2,BLVRB,RBFOX2,NUP153,CYTH4,RHPN2,GYS2,GDF11,AASDHPPT,IRF6,KLHL4,ACTN2,FZD6,PRKCH,MGST3,PDX1,RPGR,CHRNA5,EGFR,KRT4,JMY,UIMC1,HBB,FSTL1,COL5A1,MLLT11,RPP40,MYC,GPX3,MSLN,CYP3A5,ZNF143,GULP1,POLR3C,SMN1/SMN2,MSC,ANXA13,GLUL,L3MBTL2,KDM5A,PRSS33,USP54,BSG,ECH1,ADH5,GTPBP2,FAM131B,TRIM36,GPR142,UTS2,AHCYL2,ZBED2,KALRN,SLC26A2,RP1,ID2,CHSY3,GIGYF1,DDAH1,ZBED4,COL4A6,AMY2A,IDE,FUT3,ZNF780A,GAPDH,HPS1,VGLL3,FOXM1,TMEM98,PISD,KIFC3,NOPCHAP1,LGR5,GPC5,TMEM150C,OLFML2B,GASK1B,TMEM50B,GABRB2,ST13,ZKSCAN2,CYP19A1,TNFAIP6,TGFB1I1,GALNT10,DNAH14,RAB38,AIG1,GM2A,DPF2,TM4SF19,EIF2B3,LAMB4,KLF4,GFI1B,PPP1R13L,CLCN1,CILP2,B3GNT7,TMEM45B,COBL,FNBP1,UAP1L1,ENO3,LCORL,CMC4,ADAMTSL2,MMP13,GALNT6,C1QTNF12,CYP4F12,SART1,CILP,CTNNA2,GUCA2B,PCDHB7,STK17A,SLIRP,PCNX1,GOLGA8EP/GOLGA8G,TOB1,ATP10D,ADCY6,TMPRSS11A,CUL7,CST5,DNER,TENT5B,MAPKAP1,TAC3,CSTF3,NCBP2,PDCL3,CCT7,SEMA3C,FLNC,NIBAN1,FAM219A,RNF216,MMD,GPI,FABP2,ECPAS,GDPD5,MED13L,HTR1D,HSPB8,SCNM1,GATB,PRPF3,NUP160,ELAPOR1,ADGRF5,AGFG2,CREB5,RPF2,SLC38A2,ICAM5,SSTR5,GREM2,CTRB1,POF1B,ICA1,VRK1,CMPK2,TGM2,FGFR2,FLOT1,LINGO1,C14orf132,NOL11,GYPC,CCBE1,DCSTAMP,PTCHD1,MKS1,POPDC2,SLAMF6,CDH1,MRPS5,KLK7,GLT8D2,FSCN1,ADGRG7,HEPH,DDB2,ALDH3B2,MTIF3,NTN1,GBE1,PUDP,ZNF507,FAM83A,VIPR1,MYH10,FAM217B,TNFAIP8L3,UBXN7,C8orf58,CAV1,CCL25,DLG4,CASQ2,AQP2,RNGTT,SLC2A13,PRPS1,PADI3,SVIL,POC1B,LUM,SUCLG2,GAL,LNX2,MEX3B,SPRR2E,NR1I2,PBLD,BSPRY,GNA11,FNTA,PLCE1,CEP350,C8A,TTLL4,RCN3,NPHP3,PNRC1,CYB5D1,CALU,MAPKBP1,PBK,PRRC2A,ANKRD33B,VPS36,ELL3,CAPRIN2,PPP1R14D,ZDHHC23,NUDT16,OCEL1,FAM124A,IGSF5,RAET1E,FBN1,PMM1,GKN1,CTHRC1,CDK5RAP2,GIT2,MYL6B,CCL11,HDHD3,CD70,ENAH,GREM1,OSBPL9,ONECUT2,WDR55,VIT,FST,PLBD1,SPINDOC,NXPH3,ARHGAP20,DOC2A,MSRB3,UFSP2,FUNDC2,LYN,F12,TTLL6,CD300E,RPS6KL1,DDC,DUSP11,DOCK4,IL6,FBLL1,EPHB1,LHPP,GPR161,FAM3A,THEMIS2,ITPKB,FIBCD1,ZNF823,SASH1,TLDC2,PLCL1,FFAR1,CCDC138,COL6A6,HSD17B3,SERP2,ZNF474,EXOSC9,PPEF1,NPC1L1,ARHGEF37,CAAP1,FUBP1,MSMO1,RNF214,PLXNA4,IL7,HOATZ,PLEKHO2,CHMP2B,ZKSCAN1,TTC38,ADAMTS12,GPR176,DPY19L1,CEBPB,TACO1,KCNK5,PPP4R4,SRPX2,AFAP1,AMOTL1,RHCE/RHD,EXT1,SIX4,EHF,SULF1,MYCL,RSPH1,CCDC69,ACTG1,ERBB2,DVL2,SLC35A1,ADAM15,COL6A2,RGS20,DTX3,FAM89A,CABP7,PLXND1,ACP7,IFT46,NCL,BEST4,CD55,KLF5,CALD1,ZFPM1,HGD,PARD6A,PHTF2,ZNF792,PPFIBP1,CALML5,PCYT1B,RARRES2,FRMD4A,MAMDC2,HSF2,KISS1,MTM1,MAPK15,PTN,PDLIM3,GPX4,PIK3CA,SPEF1,ADAMTS5,INPP1,VENTX,TRIM10,CYFIP2,CASP4,C1QTNF6,TWIST1,SYNPR,TEP1,TFF1,PKHD1L1,STXBP1,C8G,NRIP3,CD44,ANKS4B,SHC4,STK39,S1PR5,GRTP1,VSTM4,NAP1L4,CCDC80,ELK3,SLC2A10,ACLY,KLHL5,FUCA1,CAND1,REN,ZNF773,SUCNR1,NARF,ABCA13,DIRAS1,TMEM125,CBX5,CD163L1,LMX1B,INHA,TROAP,DNAJC24,P4HTM,CD84,ZNF443,ARID3A,SMARCAL1,TXLNB,HAS3,MAPK12,SPECC1L,TIAM1,GJC3,REPIN1,ZNF816,TMEM92,MACC1,CHL1,ETV5,MYLK,PSAPL1,ANKRD27,EML3,RPS27L,PLS3,GNB4,JCAD,TRIM4,NBPF10 (includes others),ZNF827,NDUFA4L2,LHX9,TEAD2,LYAR,SDCCAG8,NCS1,QKI,XG,LYRM4,NPM1,MPP1,PYGL,SMPD3,PDE1B,EPN1,PDCD5,CLK1,CKAP2L,HIGD1A,TSC22D1,NAT2,NACA,ADRB2,PLCD4,RSPH10B/RSPH10B2,DUSP8,SF3B2,SMO,RFX8,BASP1,PAQR7,MBD5,FRMD6,NYAP2,MS4A14,ANGPTL4,PAEP,VWCE,MERTK,PLS1,ALDOB,FAHD2B,NDRG3,JARID2,PA2G4,KRT5,GALNT13,TNFRSF19,APOBEC3B,ATP2B4,EPHB3,GAP43,CYP2J2,NUP107,ANGPTL2,PXMP2,ARSJ,DCLRE1A,DIXDC1,HSD17B14,ZMPSTE24,TSPAN8,MCHR1,EIF2AK4,THBS2,CMTM4,UGT2B15,VWA3B,PRAF2,EXOSC2,TFAP2C,FGFBP3,GAK,PRXL2B,FHL1,RET,NUAK2,PLA2G5,TM4SF20,PCYT2,C1orf21,RAB11FIP1,KCNQ1,ZNF93,ABHD12B,SEC24B,RGMB,TFF3,CNKSR3,NAB2,SPAG6,ARMCX5-GPRASP2/GPRASP2,CCDC68,TGFB3,EMP3,TLK2,RFX2,EPHB4,CAMK2N1,SDHA,ATP5IF1,PREP,NOSTRIN,C1orf127,DSTYK,ITPKA,TENM2,PRSS23,AKR7A2,SWAP70,MS4A8,BUB1,RPL36A-HNRNPH2,SEMA3A,LDB3,NAPG,MAMLD1,FGF9,MMP24,TSC22D4,COL7A1,FOXJ1,TSPAN13,SRP68,SOCS5,CYP3A7,TNFRSF1A,IL22RA2,SULT1A2,C1QTNF7,SLIT3,CYP2C19,SCGN,CYP2C9,PANK1,MLPH,RNF217,CHMP1A,TUBA1A,CRYM,BCL10,LAMB3,TNC,CD93,EMG1,SHMT1,TAGLN,TNFRSF14-AS1,HMGA2,SGCD,ABCC3,RPS6KB1,P3H1,ARHGAP40,KYNU,CADPS,PTX3,LEAP2,CALML4,ADRA1B,LAMA1,HTRA2,SLC2A14,BIRC5,LTBR,ARHGEF25,PPM1M,INS,DUSP2,BECN1,SSH1,BCL6,USP51,HNRNPA1,C19orf47,BARX2,ARG2,TP73,APOA1,DNMT3A,CCDC24,ZBP1,MEAK7,SOCS6,AGPAT4,PAK1IP1,IFI16,COL13A1,HEY1,AACS,MVD,NAGK,ACHE,EFEMP1,KIAA0319,NOX1,TSPYL2,MMP9,LGALS1,HMGCR,GRID1,TFPI2,SAMD11,CIDEC,SFRP5,IFT172,CBX2,MRPL40,SPINK4,KCNK10,MLLT3,SCN11A,MYO1A,HSD11B2,SLC40A1,S100A8,CHUK,EDA2R,MIA2,TMBIM6,PHYH,MMRN2,KCNK6,PLA2G4D,TMC4,AOC3,PRKD1,ADAMTS7,ADRA2A,AEBP2,FOSL1,RNF128,NKX6-2,MMP14,MT1E,KCNB1,ZMAT5,MCUR1,PCSK1,EDN3,TCN1,RGL2,MYH9,DTNA,SHROOM3,CSRP2,SLC44A3,ZRANB3,DSC1,FABP5,CTSS,CLCNKA,GAS1,MECOM,SLC9A2,UBFD1,HAVCR1,EPB41L4A,DPT,MYO5B,OSMR,HRG,HNRNPH1,ADARB1,FAM83D,PPFIA4,PRCP,SEMA4D,LGALS9,NXN,ALPI,RALGPS1,MCM2,CFAP90,ABTB3,TDP1,FZD7,WBP11,WWC3,NAT8B,C1orf112,GALNT8,C4orf47,TMEM219,TMIE,KIF14,KIF26B,FLT4,SRSF12,EPS15L1,IVL,CMPK1,COL18A1,SULT1C2,PABIR2,KRT6A,KCTD10,KTN1,IGFALS,MUTYH,CDK14,THRA,CAMSAP2,IMPA2,PKP2,ZNF750,ARAP1,SMC3,NUDT10,TMEM176B,PDZK1,CRLF1,POLE3,HERC1,SLC7A7,MTCL1,FERMT1,ADAM12,LAT,COIL,CDPF1,TLR2,CYP1B1,RAPGEF2,ITIH1,ATXN10,TLN1,KIF17,ADAM19,CAMK1D,SCAMP2,RPAP2,PLAC8,CITED2,CLASP1,RAI14,LMCD1,NID2,ACE2,WASF3,NUPR1,TPCN2,FFAR4,NNMT,ST3GAL6,RXFP1,NPY4R/NPY4R2,GCSAM,GIMAP2,SNAP25,S1PR3,GABRP,TAF12,SLC20A1,URGCP,FGF18,SEPHS2,PARVA,NTNG1,EDARADD,MYO16,FKBP1B,SLC12A2,SPINT2,FOXC2,ELP3,UBE2E2,CDH17,SNRNP200,TKT,PCDH10,LINC00839,GAPVD1,FNDC3B,GDF5,STAT5A,PRIMA1,SYT13,PPM1N,HECTD2,LAMA4,EMILIN2,ICA1-AS1,VASH2,PCYOX1L,VAV3,GDPD1,TCAM1P,SH2D4A,AFTPH,IGF2BP1,PTCD2,FBXO30,PAK1,ROBO1,CHRNA3,FADS3,TRAK2,LSM4,MID2,OSTM1,AP4B1,NETO2,PLN,PITPNM2,CENPF,SLC17A5,DPYD,MCU,AKR1A1,HTR2C,MGAT3,RUNDC1,DUXAP10,RAB19,HRAS,MPHOSPH6,DDR2,LRP2,CAPN9,MBNL3,SAMD10,KCNQ5,PRKCQ,SATB2,SLC12A9,HSPA12A,ZFP69B,CCSER1,VPS50,PBX3,CYTOR,RAB7A,SEC23A,FBXW8,HIVEP2,BTD,PEX2,GPR156,CTSL,PPIP5K1,ABCE1,MAGI3,TUBAL3,FADS2,HDAC1,FIBIN,MPEG1,DDX42,STEAP1,EHD3,CRYAB,HCAR3,SMIM3,GHDC,GTF2A1L,BCKDHB,SEC31A,ROR2,COL1A2,DOCK3,GABRB3,CLDN6,ASPM,FHOD3,PTPN1,ANXA1,PRSS8,ABL1,STAG3,PLXNA1,NR3C1,BTBD6,FKBP10,MYL3,CLCA2,HNF4A,SERPINE1,ALDH3A1,TANC2,MYBBP1A,BMP3,PLA2G2A,TGIF2,RASAL1,PAPOLG,FGF5,SYNC,IRX3,RSPO3,MYD88,NRP2,MED20,ZSWIM5,GNA12,CBL,SLC29A1,SH3BP5,MRAP2,TIE1,LY96,SNW1,GRIK4,FBP1,ITGB3,TP53BP1,BMPER,CLTCL1,TMSB15A,PDZD8,APLF,SIGLEC15,METAP1,NONO,CXADR,MAP3K3,KCNG1,CASP7,TMEM150B,HEBP1,IGFL1,NPDC1,ABHD6,ADAMTS4,SLC9A8,PARVB,SLC9A3-OT1,CCT4,NPNT,CDR2L,MLXIPL,CCL2,MFSD2A,ATOH1,ATP5MF,SNX31,HAS1,SLC45A4,PKNOX2,VWA5B1,HEPHL1,CYP24A1,NFE2L2,PSG4	3246
Cancer, Organismal Injury and Abnormalities	abdominal neoplasm	Abdominal neoplasm	7.24e-34		0.066		-0.129	SUPT3H,CCDC171,JAK3,ANXA6,FADD,RASGRP1,CD33,SIN3B,SLC4A1AP,SNAI2,SNX25,SORL1,SERPINB9P1,MUC2,SPEG,SST,RSPH4A,SPOCK1,HLCS,TMEM82,PLEKHG5,NECTIN1,RING1,S100A7,PIP,SERPINA3,COL8A1,SH3BGRL2,LGALS8,ADM,CEP19,FAM120C,PBX2,POU2F2,PPT2,CPS1,SURF2,PLA2G4E,CCN1,XPNPEP2,CBLIF,PPP2R3A,EMB,PITRM1-AS1,AKR7A3,COL9A3,CLIP1,TPD52,REPS2,PLEKHA5,PRMT3,DCN,CDH23,NANOS1,ENO1,CDH13,CASP10,EEF2KMT,RBPJ,ZNRF2,SLC26A3,GAA,LIFR,CAMK2A,MFAP2,GSDMB,CREG2,NEBL,MGARP,ARID5A,LAYN,THBS1,GCM1,NRM,EEA1,KANSL3,MIPEP,SCIN,CDC42EP3,PILRA,EFNA3,ZDBF2,EXOC7,PINX1,TLX1,GEMIN5,AHCTF1,CD1A,SLC2A2,ERFE,ACKR4,PPP1R9A,NR2F6,CREB3L1,GHRL,TTC39A,SNTG2,PXDN,PICALM,CHD4,AQP10,SMAD1,CRB3,GRIP2,LPO,KCNF1,ECI2,KLC3,NAV1,FGF1,APAF1,PPP1R35,C1orf54,NPY1R,NQO1,NCAPH,KRT14,DNM1L,ETHE1,IL11,PHF24,TNNT3,MSH6,CCN4,TPM2,CHST1,ODF2,DGKQ,SPART,GLRX,UTP6,CDC42EP5,ETNK2,DYSF,AGT,ARC,IER5,ARFGEF3,GINS4,C1RL-AS1,SBF2,PTPRD,UBR3,DNASE1L2,SLC35A3,HMSD,CCNB1,SHC1,CC2D1B,DCLK1,AP1S1,FXR1,ATP11C,NTN5,C1orf216,PLOD1,EN1,MAST4,CHRNA7,SLC12A4,ZFYVE27,TIMP2,FMN1,APOB,HMGXB4,WDR86,MTHFD1L,SLC27A2,NALF1,ZSCAN18,LIMS1,PCOLCE,FGFBP1,ZFP37,HEATR6,TF,BNIP2,EHHADH,ALPG,WT1,LCT,LCP1,MS4A2,RUSC1,AMN,TCOF1,FAT2,KCNE4,CEBPA,LRRC37A3 (includes others),LARP6,TTC21B,ZSCAN25,MACF1,CEP70,IDH1,COL24A1,ACVR2B,ST8SIA1,C4BPB,SMAD6,STC1,KLHDC8B,DESI1,RAET1G,IL24,RAC3,MCOLN3,SLC7A5,BACH2,SHROOM4,STARD10,MOSPD3,SEMA3D,RORA,PRSS27,EFEMP2,NCR3LG1,MSX2,IL31RA,PSMC5,EYA4,HS6ST2,TUBD1,ZRANB1,RSL1D1,PELP1,CPT1A,BUB1B,CLDN1,WASF1,PART1,DISP3,HOMER1,CNNM1,COL12A1,RBM19,ADGRE2,ARHGEF16,IL1R1,GPT,CRB2,TSPAN17,KLK5,SACS,PTPRN2,MAPK3,CFAP65,HMGCS1,WNT3,VIPR2,LOXL4,GLI3,PPP3CB,ST6GALNAC5,HMOX1,CCRL2,SHC3,TMEM255B,EIF3D,SH2D6,LOXL2,TRIM23,NTS,HIF1A,ZNF660,C11orf68,MAGOH-DT,TJP3,TFE3,DOP1B,C5AR2,IL13RA2,ZKSCAN4,ACTA2,FNDC1,CCNB2,FANCF,SLC6A7,ACAN,UGT2A3,PDE6B,CEP63,ZNHIT1,KNSTRN,FERMT2,ARHGAP10,HLX,FOXN3,BOD1L1,CHRM2,TAT,PTK7,PPP1R12B,PSMD12,TCTN1,SMARCA1,HBA1/HBA2,MYH15,PKIG,PLTP,PXMP4,MRPL28,GTF2H1,GPR141,KIF20A,TAF4B,ITLN1,MBOAT2,SMIM13,GPSM1,BCAS1,DDX47,RTP4,RNASE7,ERGIC2,CYP2C18,TMEM9B,NES,ZNF468,HTR2A,TTBK2,PLOD2,RHNO1,DHX36,CARTPT,STAR,NHSL2,TEX45,SLC35F2,MYO5A,CSF1,RASSF8-AS1,MYOZ2,APIP,SEMA4G,MPHOSPH10,NDNF,FBXO17,PCBP3,RUBCNL,CCT2,TRAPPC10,LRP1B,ZNF71,ANXA11,SPOCD1,DEGS2,PRKD3,METTL16,SPAG9,MUC13,SH2D2A,ZFYVE9,TFPI,ST6GALNAC1,LMTK2,XPNPEP3,SLC44A2,BOD1,TMEM74,SCAPER,LINC01559,SEMA4C,PGF,SRI,PC,COLEC12,MCM3AP,WDR33,BEX3,ALDH2,ANLN,AVEN,FAM229B,SERINC4,ITM2A,CACHD1,MFSD13A,PKP1,CHRDL2,RTL1,AP1M1,FEZ1,NIPAL4,FAT4,TCHH,GOPC,DNAJB4,HBS1L,SHKBP1,ATP8B2,TRIM46,FAM118B,COL19A1,ST8SIA4,SESN1,PLRG1,MTBP,BMP4,ZNF281,S100A3,ARNT,RBL1,GRIA4,GXYLT2,HBP1,SYCE1,CPA1,TGM1,ANG,CRYL1,RTN4,SLC6A15,PTGER2,ALAS2,GAL3ST1,ELF5,CAPN5,LYPD2,TWIST2,ANKRD53,ZKSCAN8,EWSR1,ITGA5,MARK4,L1CAM,UNC13B,STOM,SYTL5,MAL,TNFSF12,PACRG,TTC4,LOXL3,ZSCAN9,EDA,ITGA2B,COX7A2,AKAP12,PRAME,FYN,GNA14,GIMAP8,SLC1A3,ASNS,FBLN7,EAF1,ZNF384,CACNA2D4,REV1,COL15A1,RNF144A,CDKAL1,COL4A5,PDCD7,RNF125,MBNL1,COPS2,PPIL4,KLF7,ARHGAP4,PDZRN3,HROB,ANXA4,OAZ2,AXL,LTBP1,PRKCG,IL17RE,LIN28A,S100A2,LAMB1,PRKAA1,MLX,SGCA,SMCO2,MAP1B,PDE3A,MALRD1,ASXL1,ARHGAP26,SNX29,HSD17B2,PTPN14,MTR,NUAK1,CDC42SE1,INTS13,XPNPEP1,ADAMTS3,CTDP1,RIMKLA,PIM1,S100B,PI4K2B,ADGRE5,SLC1A1,SLC26A6,HIF3A,PDGFRL,C1S,KRT16,NOTCH3,CD200,GJA1,AKT3,EPC2,CHEK2,EMILIN1,PLSCR1,SEMA3F,ACTC1,NBAS,MRPL9,WDHD1,TREM1,PLSCR3,SRM,BLID,GAS2,MMP15,PTGDR,B4GALNT4,PLEKHM2,WHRN,RBMS1,A1CF,SHANK1,ERVMER34-1,NRN1,MSN,SH2D7,CSDE1,SCPEP1,DLX6,SYTL4,EPAS1,HPX,PAK4,BGN,MAP3K20,CLDN8,SMURF2,NDUFA7,MRPS23,ITPR1,BCAT1,PELI3,CCNA1,CPN2,PGAP4,POLR3D,UBAP2L,CWC22,AIM2,MAP3K4,OVOL2,RECQL,TOR4A,INSM1,ANKRD22,DMKN,MPV17L2,SIN3A,RTL8B,LPAR3,SAMD13,TNIP3,DSCAML1,DOK4,ADK,ADRB1,FGF7,UFSP1,CLIC3,DAAM2,GPR88,ABLIM1,SELENBP1,PLA2G1B,GPER1,CENPP,CCDC90B,NUDT17,ERN2,ASL,MYORG,ZC4H2,AKR1D1,RPS7,TH,RAB13,RBM24,PAPPA,UNC5B-AS1,AGR2,ALDH1A2,SPTSSB,QSER1,PRR23A,CYP1A2,THAP2,EVI2A,NHSL1,GFPT2,CYP7B1,ODAM,POLH,CAVIN1,COL5A3,TNFSF13,SPIRE2,ABL2,SLF1,RGS2,SH3BGR,FYTTD1,CYP11A1,AGMAT,ARMCX1,RABEPK,MACIR,AGR3,VSX1,MYO1B,IGF1,PRRX1,LINC01133,MXRA7,VCAN,CDH26,RHOV,PSMB10,PKD2,CXCL12,CLUAP1,JHY,FAT3,NCAPD2,CACNA1B,ZNF202,TAF5,HSPA14,DOCK1,LILRB5,DENND2C,PDE11A,CCNE1,SMYD5,CACNA2D3,GDF6,ST3GAL4,MUC3A,MUC5AC,CD99,MFSD6,ZNF200,BCHE,CASQ1,GPR87,ZNF3,COPS8,DUSP22,SLC4A3,ABCB7,SORCS2,GLOD5,ELF4,CYP51A1,TANGO6,FAP,NRDC,PPP1R36,ATP2A3,L3HYPDH,NOCT,NEB,HSPA6,KIF4A,PHC1,WDR75,RP11_253E33,ISY1,C11orf54,MATN2,TTC27,RND3,RNF150,CSNK1E,ADSL,TST,FLNA,GFRA1,RBP1,PRRG1,RNF144B,DLX3,MATCAP2,NYAP1,TEAD4,PDCD6,SLC2A9,PCDHGA12,DYNC1I1,KCTD20,DDN,ZNF677,CXCL3,NUP50,CXCL14,PCDHB11,RUNX2,HCLS1,AIFM2,LRRC66,SIRPB1,MTHFR,TMEM132A,UPP1,SPDEF,GRIN1,TRIQK,SYCP2L,KLRC2,TLR6,LINC00460,UGT2B4,NFKB1,CCDC180,RAPGEF4,RPS6KA3,UGT2B17,CCL24,CYP4F2,IL6ST,PTGFR,ANGPTL1,NOS2,ABCF3,GAR1,CHRNA1,MCAM,PIN4,TIMP1,KLHL38,COL1A1,SYBU,MYRFL,ALG5,SYNE3,PITPNC1,CYP4F3,TSHZ3,GBP3,HCAR2,FTSJ3,RSPO2,NRG1,VPS26C,BCL11A,PANK3,NIN,KIAA1586,TOX3,KLHL42,SBSN,ZNF280C,IPPK,SEL1L3,FMNL1,TSPAN15,RNF182,ADAMTS8,LRRC36,HACL1,AAK1,NELFE,CLEC18A/CLEC18C,HECTD3,FAM222A,GLIPR2,MYADML2,HSDL1,RASSF6,RPL12,SNHG16,TMEM80,GSDME,NDOR1,PANX2,TTPAL,SH2D5,TMEM268,SPSB4,GSTK1,ABHD11-AS1,EML1,CLEC4A,NAALAD2,DLX6-AS1,CYP2C8,THEM6,CMSS1,CTSV,PPM1F,CNGB3,CEACAM1,CELA2A,EVA1A,DAW1,USP28,EDC3,MUC21,CATSPERB,SULT1A3/SULT1A4,LINC01836,ARL4D,FZD1,PARD6B,PIP5K1A,PTPN13,KPNA5,POTEE/POTEF,USP32,SUSD5,ZNF564,CEP112,BNC2,FAXC,IHH,ZNF548,PTK6,MORF4L2,ADD3,EOGT,EML6,LUCAT1,PRPF38A,KLF17,MAT1A,TMEM132C,ZNF43,MAB21L2,EIF3M,SGO2,NAPA,UCN2,RAPGEFL1,HOMER3,CHI3L1,EVX1,CNRIP1,LPAR5,CHST4,GFPT1,SNTA1,CENPN,GBA3,MAP4K4,LINC00857,NOTCH1,COL3A1,ZNF28,PRB1/PRB2,GRK5,MAP7D3,THBD,HHIPL1,TOR1B,CACNA1G,GPR108,NOP58,ZNF34,CRACD,DUSP10,ZKSCAN5,UTP20,GABRA4,HORMAD1,TMEM40,FHL3,GALNT4,PI15,RAB37,OPRK1,CTF1,DST,FAF1,PLCB4,EIF3L,IFITM10,SLC35C1,CBARP,VMO1,GBA2,TREH,CELA3B,TDRD1,CKMT1A/CKMT1B,KCNG3,ACBD5,YWHAQ,ATP13A3,LINC02381,MEGF11,ZNF789,COL6A3,MEFV,POLR1A,ALKBH8,CERK,PHACTR1,ADAP1,ALAD,C11orf58,C2CD4C,INSYN2B,SPPL2B,DACT3,PCDH12,SEMA5B,SENP5,GDPD2,KLLN,ZC3H10,LLGL2,TCERG1L,SLC35D2,PIFO,ATP13A4,NUDT9,MXRA8,DCTN1,ARHGEF19,SLC5A1,MANSC1,ZNF354A,KIF19,PSMD14,AKAP6,AMOT,TRPM4,ARHGAP6,PSTPIP2,RPL17-C18orf32,DGKI,RPL7L1,ATP10B,TUBB2B,BEND6,UBTD1,SH3RF2,ADAMTSL1,ZMYM4,SAMD4A,RAB43,PTPN18,GRP,UCHL5,KPNA4,SIRT6,FBXO9,PTPDC1,NUDT11,TNN,COG7,NR0B1,SLC29A3,SV2A,NOP14,NSF,EIF4G2,AKR1C3,RNF103,DNAJC18,NSMCE4A,ZNF385A,C7orf57,SHH,ZNF699,PRKAB2,TUBB6,GMIP,ATP7B,ECHS1,CACNA1D,S100A12,HHIPL2,SF3A3,CASP6,P3H3,GLIPR1,KIAA0930,MCC,GUCY2C,ICAM1,EIF2B4,RAB25,SFTA2,ETV7,SGF29,FRAS1,YTHDC1,B3GALT5,CLCA4,ST6GALNAC2,ZNF732,TMEM248,LRP12,SLC11A1,SLC35E3,NAV2,PGBD1,ROBO4,LYPLAL1-AS1,TUT4,TECPR1,IKBIP,LRRC55,CENPW,EFCAB2,SYT12,FKBP7,RBM47,CLEC12A,MEMO1,BCS1L,MOB3B,LGR6,KRT20,MAPK11,CRACR2A,ZNF503,NDUFAF2,TEX10,FADS1,COPZ2,CCDC148,ZNF44,GPR85,CARNS1,TCF7L1,FIRRE,FAM47E,RIPOR3,PTGES3L-AARSD1,SPTA1,ZNF600,DCBLD1,ENTPD2,RELL2,CLRN3,SLC22A4,MDC1,TMPRSS11E,ROBO3,DNAH17,RNF20,NSUN3,UGT2B7,CSMD1,PWP1,PLCH1,TGM5,LPCAT4,SPATA17,PLEKHS1,ASRGL1,GPR155,MOGAT3,RPL5,CLSTN3,TM9SF2,PFN2,KLHL32,CPA4,ASB2,RAB11FIP4,PPP1R18,LDLRAD3,TRPM5,RAB26,SIDT1,NSA2,RNF169,ZDHHC9,METTL1,MAP7D1,CAPN12,TMTC3,MARVELD3,STAG1,ZNF362,SAMD12,LY75,HJURP,FZD9,AMH,ITLN2,DUSP9,CLINT1,BNIPL,TMEM185B,SNAPC1,TMA16,LFNG,PLUT,CD209,LY6K,CERS5,NABP1,CEACAM6,CEACAM5,CTRB2,AGO3,C10orf95,DNAJC7,ZNF346,ZKSCAN7,DCAF5,mir-3648,WDR41,C9orf43,ELOVL7,CLEC1A,PDCD2L,CFL2,ACBD4,SHISAL1,RFK,LGR4,FLRT2,CFAP57,APCDD1L-DT,ARSB,ADAM23,CENPV,ARX,FAM53C,GMPR,FOXI1,HOTTIP,GALNTL6,MISP,TTYH2,C10orf55,ATPSCKMT,CHI3L2,CTRL,GPM6B,FSIP1,CRACR2B,TEKT2,ZFP28,WFDC10B,OTUD4,PDE2A,GPR180,CAMSAP1,TMEM59,WDFY2,GSTO2,VRTN,APOBEC3A,CYRIB,APCDD1L,SLFN5,CFAP58,PACS1,ZNF512B,MICALL1,RETREG1,TDGF1,RHOJ,SLC45A1,FILIP1,CHSY1,NAA25,MT2A,SPRR2D,ZNF703,NVL,GPR63,ACAD9,SLC6A11,DUOX1,ITPRIPL1,MPV17,RNPEP,RNASET2,LTK,LRCH4,CYTL1,GPD1L,SLC39A11,GLTP,TNFAIP8L1,MYH11,CCDC181,ARSI,CPXM1,MRFAP1,CFAP45,LACTB2,NEU4,NTAN1,MED12L,ATP8B4,MTX3,KCMF1,DDIAS,KIAA0408,GPR68,PALMD,TMEM168,P4HA3,BEND7,PRR29,PRDM8,MUC12,BAALC-AS1,OSBPL3,RHCG,ZNF550,TGDS,TC2N,EBF4,GPR160,RP11_150O123,LINC02474,CADM4,NOL10,SFTA1P,KLK13,ANKRD46,TMEM131L,STAB1,SCRG1,STON1-GTF2A1L,MPC2,SPHK2,SLC45A3,HSCB,RIMS1,FBXL8,USP40,SPRR2A,LRRC40,GPA33,RILPL1,PTRH2,SIGLEC9,SLC1A7,SPTBN5,RFFL,ZNF880,IGF1R,EPB41L4B,UNK,FA2H,UBE2O,RASGEF1B,LMAN2,WWTR1,GPATCH2L,APLNR,SBK1,LINC00667,ATP8B3,KDM2A,PCDH19,MTMR8,LPIN2,POGLUT2,ASAP1,PEX11G,TOX,LAS1L,PJA2,C1QTNF1,SGTB,ZBBX,RGMA,HHLA2,ZNF189,CMTR2,PEAR1,SYNGR1,TOM1,DIP2A,ZNF496,GPX7,ADGRL2,ALDH1B1,LZTS3,CLDND1,PANX1,SEMA6C,EIF2A,RNASE4,PAF1,BNIP3,ANKRD34C,RPL6,FAH,PRR22,STON1,LINC00261,BTNL9,B3GALNT2,CLEC4D,MIR4435-2HG,GPR35,ZNRD2,FBN3,LILRB2,PRICKLE2,ZNF568,ABCA3,VPS13A,CES2,DBNDD1,TM6SF2,CCDC169,PDE4C,CUZD1,KPNA2,RBPMS2,CERCAM,ZDHHC3,TMEM53,KRT79,UBAC1,ANO10,OSBPL6,GTDC1,KIAA1614,DBNDD2,WDR91,MRGPRF,B3GAT1,TMEM54,AP4B1-AS1,CKAP5,HYAL1,CYB5R1,ENPP4,SET,SKIDA1,PCNX4,CYP2W1,MOB3A,USP34,MRPS22,SIRPB2,ABCF1,NKAPD1,CARD9,WDR49,CERS4,BRSK2,GINS3,SPATA6,ARHGAP27,TMTC1,PRR11,ANKRD45,MT1X,TMEM237,STUM,MSANTD3,TINCR,FGD5,TEKTIP1,HACD1,BUD23,ILVBL,NEMP1,FEZF1-AS1,TMEM106C,REG1B,CADM2,ZNF524,SMYD2,ZNF256,EGFL6,ZNF292,C9orf152,LURAP1L,SWI5,IYD,DAGLA,ARSK,ZFYVE28,ZNF804A,ZBED6,DRAXIN,MYO3B,TMEM87B,FAM20A,RTL3,FTO,RADIL,CHST8,ZFP1,ATXN7L3B,ERICH5,FRMD3,DNAJC8,GABARAPL1,ZMYND12,ZNF862,DIS3L,ATP6V0E2,DDX19A,ARHGAP28,ZBTB7C,DGKE,FAM151B,PGA5 (includes others),SDHAF3,MEX3A,ALOX12B,BRI3BP,RAB23,DACH2,CNNM2,PUS7,CENPI,ACY3,CCDC88A,SLC25A6,RUFY4,CPB1,LRRC15,WDCP,AVL9,ADAMTS16,MGAM2,JPH2,CD27-AS1,ABCA10,PRECSIT,CELSR2,EIF2S3B,SLC26A9,SLC37A2,C1orf115,CADM3,ZNF394,EGLN2,SARNP,VASN,USP47,MYO3A,TSPAN2,C1orf74,RETSAT,GFRAL,CALHM5,TBC1D9,TDRP,ZNF354C,ATG14,DDX10,SLC15A2,TBCEL,CA13,MGAT4B,ZNF774,SLC25A23,STARD13,BAALC,CHST5,DLX5,TMC7,MYCN,TOX2,RASSF8,AOC1,CNN1,WAS,KITLG,TOP1MT,DVL3,CORO2A,SRD5A1,PAQR6,MME,CNTNAP3,LAPTM5,CDX1,GSDMC,SESN3,BFSP1,SVIP,FAUP4,TFF2,GABRA3,TMEM205,UPK3BL1,SNX10,RHOU,CHST10,CDS1,PHF20,ELP5,PTCH1,NDRG1,ARHGAP44,CHN1,THY1,CRABP1,PTPRH,HTT,SLC6A1,SLC37A1,LINC01605,LRRC8B,TM9SF3,PRR15L,MEIOC,MRPS2,TRAPPC14,TSPAN3,LTB4R,OSBPL7,APEX1,PGAP3,CENPJ,MVP,GRB10,FDXR,YBX3,GABBR1,BICD2,MPI,NOXA1,CYP39A1,PGAP1,TTYH3,SLC22A18,PLEKHO1,ITGA10,CWF19L2,PDPN,ALPL,PRNP,PAQR8,CSPG4,SLC16A10,EPHA8,ACADS,SSRP1,STX2,MEIS3,GCNT2,MAP3K13,PSMD4,CABYR,DENND5A,ADCYAP1R1,ACKR3,TMEM129,TUBB,ABCA1,NR2F2,POSTN,CCDC152,THSD1,ZC3H12B,SLC18A1,CCDC18,ANKLE2,TSPAN1,SLC5A9,HIKESHI,DCAKD,LMOD1,TJAP1,ALKBH1,XRN2,RFLNB,GPATCH1,BBS4,MSC-AS1,PAFAH2,ACSM2B,VSIG2,COL23A1,GALNT15,CYP3A4,CPAMD8,PLG,MTMR11,RP11_161I62,ATRX,MT-ND6,KIRREL1,TMPRSS11D,RAB31,PLA2G4F,DDX50,IGF2BP2,STX6,CCDC113,TMED4,NKAP,SRL,EPCAM,THBS3,SMTN,ABCA5,RHOQ,ZNF724,PLIN4,LIME1,KRT13,CC2D1A,FJX1,CNNM4,KLK10,FDFT1,FAM89B,NAPEPLD,FBXO10,ILF3,WDR53,ASB1,PTTG1,B3GNT6,PGS1,PTHLH,GDA,NSMCE2,SLC4A11,ZNF799,MSX1,SLC22A16,HID1,CCN2,GMDS,GRM3,LYVE1,NFKBIL1,GPRC5D,INKA2,CAPNS2,FAM171B,CDHR5,ZNF22,TMCC2,PIK3C2B,AMPD3,CTNNAL1,MYRF,PLCD3,SLC7A4,NRP1,ZNF671,CHST7,FUT2,IQCE,ENTPD8,RUVBL1,MED29,ZC3H11A,METAP2,ORC1,DMTN,UBXN2A,PYGB,CD177,SPAG1,DCHS1,RFC2,PDE7B,ATP6AP1L,TSPAN5,PARM1,NFIL3,PTPRQ,CSRNP3,STPG2,CEP128,DAAM1,WSCD2,CD276,VRK3,GALNT12,KCNMB1,CFAP126,RIPK3,NEPRO,PTGS2,DDX1,KBTBD11,SLC43A3,KIF21B,POPDC3,THOC5,NUDT12,TMEM164,NADK,SI,PARP11,GPN3,WIPF2,ACSL5,DGAT2,EMC1,COL4A1,CCDC8,LRRC17,TDRD7,MGAM,ADH7,PEX1,MYO7B,STMN3,GJB6,IL36RN,CACNA2D1,C4orf19,LRCH3,KRT15,CLEC7A,MORC2,CSMD3,TMEM62,METTL2A,CENPL,CASC2,FGFR1OP2,PTCHD3,ILDR1,PLLP,NADSYN1,DLK2,PTCHD4,FAM83E,MYBPC2,SYT3,TCF15,EMP1,EBF1,FOXK2,ADA,FGF19,DHX57,LAMC1,PHOSPHO2,MAP3K10,ELFN1,PAQR4,NT5C3B,DDX59,CCNO,CORO1C,COX15,MYL9,CLDN15,NOXO1,GNB2,RFC1,TDO2,CSF3,ETS1,FGD1,TSR1,SLC12A6,CLK3,ACSS2,KIF3C,CDK17,LBP,RBMX,KCNA1,FLI1,NOTCH2,HLA-DQB2,ADAM17,SLAMF9,FN1,PRSS50,DHRS1,GIGYF2,DDIT3,TOE1,SFN,EYA1,LSP1,S100A9,TNFRSF8,FER,CLCN2,EDIL3,KPNB1,PDZD2,LAMC2,PSMD13,AP1M2,OLA1,TGFB1,ITGAV,NETO1,NOX5,LSR,ARHGEF38,MTMR2,NSMAF,IDI1,ZFP36L1,JPH3,IL18R1,SIK3,FAM107B,YEATS2,COMMD1,EREG,TDRD9,NPSR1,BMX,PGAM2,ABHD2,LIPH,FCRLB,PAX4,PHEX,COL6A1,GATA6,KRT86,CFH,ZP3,PPP1R14B,SEC14L1,RAB5IF,PODNL1,CHST14,SIGIRR,ZNF451,SEPTIN6,PCDHGA9,MEF2C,SPARC,XPR1,TSPAN9,KRT81,NLRP3,TIMP3,ERG,TTC39B,PI16,MEF2A,MMP2,SSTR1,SH3PXD2B,ADGRA1,GUCY1A1,LRRC75A,TMTC2,NEDD1,BACE2,HSPB7,ANKRD40CL,RFC4,HMCN1,BTNL8,KLC4,RESF1,PCDHA6,EMILIN3,SHOC1,CCDC102A,NF2,ABCA12,PARD6G,NOVA2,ELOVL3,MAF,CLIP4,WWC1,FAM110B,MTMR10,SLC6A20,FBXO32,CLIC5,RGS10,AKR1C1/AKR1C2,ZIC5,HKDC1,ANKDD1A,STXBP6,STC2,ZCCHC9,RNF175,TGFBI,PSMC1,PCGF5,GRM5,DEFA6,TMEM108,TENM3,ELOVL5,WNT16,IGF2,KRBA1,CYRIA,CEP68,BMP1,CA3,RNLS,ALDH1A3,NCOA2,INTS4,PLPP3,FGFR1,ZFYVE1,ABHD14B,ITPR2,RASAL2,BEX4,RANBP1,GPC6,PSMC4,PCGF1,GSR,PTPRS,INSIG1,CDH22,RPL11,KCNIP4,LGALS4,CAPN14,AMZ2,PHKG1,MGLL,EFNB3,MPPED2,MRC2,STRAP,ZBTB42,CSF1R,GNAI2,XKR9,AMZ1,UBC,GABPB1,DRAP1,ENTREP2,ANGPT2,GPRIN2,RGS12,ZYG11B,GSTM4,HSPBAP1,NLRC4,OLFML3,GPAT2,ARSH,GDPD3,TMEM91,LRRTM1,CADPS2,FEZF1,SPESP1,FKBP15,FAM234B,GTF2H4,HLA-F-AS1,VIM,CDH6,SNCG,HUWE1,TMPRSS3,TRIB2,ATP1B1,SLC25A44,RPL4,PTGS1,FKRP,PLIN2,PTPRJ,CXCR3,SLC44A4,LINC00853,SDK1,GDPGP1,GIPC1,GAL3ST2,CHMP4C,SERAC1,ARIH1,HTRA1,RBP4,ATP8B1,ANAPC1,FZD5,GPBAR1,CDX2,ARHGAP11A,HTR7,SLC25A24,POLR3G,VEGFC,BACE1,LINC00992,STX19,B4GALNT1,CEBPG,MS4A7,VILL,PIP5K1B,FAM20C,ACSM1,TULP3,MSRB2,LGSN,CMTM3,BMAL1,MRPL32,TBX4,DRG1,FUT6,CYP27C1,SH3PXD2A,SDC2,MTA1,PPIL6,SH2B3,MRPL51,DPYSL3,FKBP14,TMEM158,LRRC19,SLC16A4,AUTS2,PIWIL4,PDCD1LG2,BIN3,CD22,SPHK1,CARD11,ENPEP,RAB27B,PPP1R1A,USP31,PIAS3,CEMIP2,ERMN,CLMP,DDIT4L,DNAJB5,RPS6KC1,CEP170,TMEM102,COL5A2,HAT1,SPRR1B,TM4SF4,DNAJC22,ARHGAP12,ZNF20,DNAJC1,DIRAS3,RPUSD4,AARS2,TMEM176A,PHLDA2,HOXA-AS3,KLF3,PRKRA,PACSIN3,TET2,SULT2A1,RNASE2,KRT78,MAD2L2,TCEAL4,MARCKSL1,ARPC1A,UBE2QL1,EVPLL,MAGEB2,SLIT2,IRX2,ATP5MF-PTCD1,PTCD1,TEX30,GJC1,FAM216A,PRKCQ-AS1,CFAP298,PHGR1,EMC3,USH1C,KIF18A,TMEM229B,TRRAP,PRR5L,CTDSPL,SEMA6B,NDUFAF7,CDK4,LILRA5,CMBL,ARL4C,CAP2,LOX,FLVCR2,TNNI2,USP11,ZNF57,MAMSTR,BAG2,ASPHD2,PHLDB2,OTC,IMPA1,IGHM,ERRFI1,NAP1L1,SYNPO2,TP63,SRC,CACFD1,PSMC3IP,ZDHHC17,CADM1,UTP11,METTL8,NDRG2,RABEP1,IGDCC4,KIF23,ZFAND3,BNC1,MAFA,CCN5,FCER1A,HDGFL3,EXOC6,ZDHHC21,ACTG2,ANKMY2,ZNF780B,H19,MIR9-3HG,CHST11,PILRB,RDX,KDM1A,FMNL3,PARD3B,BCO1,REG4,EXPH5,FILIP1L,ZFR,GADD45B,NRG2,MRTO4,LRRC31,ARPC1B,CRTAC1,OCIAD2,SLC5A7,IQGAP2,AXDND1,LYPD3,RIF1,CYP26B1,FCGR2A,ENTPD6,CLPTM1L,RYK,ZNF583,DCX,FMNL2,DNAJC12,DAB1,DSE,PRKAB1,TAB2,RAC2,TPD52L2,PDZRN4,OGG1,MEDAG,RIOK1,ACAA1,JAG2,AKT2,ITPRIP,HOOK3,COLEC10,PIF1,KIDINS220,CTSB,JCHAIN,LPAR1,AVPR2,RASGRP4,CSNK2A2,GALNT2,TNFRSF9,ADD2,OLFML2A,ECM1,ABCD3,HILPDA,PNLIP,EPS8L3,NRBP1,SERPINB13,TNFRSF11A,SCP2,GTSE1,ERCC3,EFNB1,TACR1,CYP17A1,SERPINB9,GRAMD1B,PTGER4,FAM3D,GDNF,FABP1,CLGN,DNM2,HOOK1,IL1A,HNF1A,PLK4,TNFRSF12A,SCARF1,CENPE,EBP,ERCC1,PYGM,EFS,NLGN4X,CNTFR,HELZ,GRIP1,BCAM,SERPINH1,PTGES,WWP2,TPX2,JPH1,DLGAP2,FOXC1,CEL,LPAR2,HNF4G,OXNAD1,RAD51C,DAPL1,FARP2,UNC5C,RAB3IP,CDC5L,SLC7A11,CD40LG,SLC9A3,RCN1,RBP2,ADPGK,HSP90AB1,MAP4,DPH5,AURKB,MTTP,GJB1,PLAU,TECR,ZDHHC14,ARSD,ZEB2,BLVRB,RBFOX2,NUP153,CYTH4,RHPN2,GYS2,GDF11,AASDHPPT,IRF6,KLHL4,ACTN2,FZD6,PRKCH,MGST3,PDX1,RPGR,CHRNA5,EGFR,KRT4,JMY,UIMC1,HBB,FSTL1,COL5A1,MLLT11,RPP40,MYC,GPX3,MSLN,CYP3A5,ZNF143,GULP1,POLR3C,SMN1/SMN2,MSC,ANXA13,RAB11A,GLUL,L3MBTL2,KDM5A,PRSS33,USP54,BSG,ECH1,ADH5,GTPBP2,FAM131B,TRIM36,GPR142,UTS2,AHCYL2,ZBED2,KALRN,SLC26A2,RP1,ID2,CHSY3,GIGYF1,DDAH1,ZBED4,COL4A6,AMY2A,IDE,FUT3,ZNF780A,GAPDH,GCGR,HPS1,VGLL3,FOXM1,TMEM98,PISD,KIFC3,NOPCHAP1,LGR5,GPC5,OLFML2B,TMEM150C,GASK1B,TMEM50B,GABRB2,ST13,ZKSCAN2,CYP19A1,TNFAIP6,TGFB1I1,GALNT10,DNAH14,RAB38,AIG1,GM2A,DPF2,TM4SF19,EIF2B3,LAMB4,KLF4,GFI1B,PPP1R13L,CLCN1,CILP2,B3GNT7,TMEM45B,COBL,FNBP1,UAP1L1,ENO3,LCORL,CMC4,ADAMTSL2,MMP13,GALNT6,C1QTNF12,CYP4F12,SART1,CILP,CTNNA2,GUCA2B,PCDHB7,STK17A,SLIRP,PCNX1,GOLGA8EP/GOLGA8G,TOB1,ATP10D,ADCY6,TMPRSS11A,CUL7,CST5,DNER,TENT5B,MAPKAP1,TAC3,CSTF3,NCBP2,PDCL3,CCT7,SEMA3C,FLNC,NIBAN1,FAM219A,RNF216,MMD,GPI,FABP2,ECPAS,GDPD5,MED13L,HTR1D,HSPB8,SCNM1,GATB,PRPF3,NUP160,ELAPOR1,ADGRF5,AGFG2,CREB5,RPF2,SLC38A2,ICAM5,SSTR5,GREM2,CTRB1,POF1B,ICA1,VRK1,CMPK2,TGM2,FGFR2,FLOT1,LINGO1,C14orf132,NOL11,GYPC,CCBE1,DCSTAMP,PTCHD1,MKS1,POPDC2,SLAMF6,CDH1,MRPS5,KLK7,GLT8D2,FSCN1,ADGRG7,HEPH,DDB2,ALDH3B2,MTIF3,NTN1,GBE1,PUDP,ZNF507,FAM83A,VIPR1,MYH10,FAM217B,TNFAIP8L3,UBXN7,C8orf58,CAV1,CCL25,DLG4,CASQ2,AQP2,RNGTT,SLC2A13,PRPS1,PADI3,SVIL,POC1B,LUM,SUCLG2,GAL,LNX2,MEX3B,SPRR2E,NR1I2,PBLD,BSPRY,GNA11,FNTA,PLCE1,CEP350,C8A,TTLL4,RCN3,NPHP3,PNRC1,CYB5D1,CALU,MAPKBP1,PBK,PRRC2A,ANKRD33B,VPS36,ELL3,CAPRIN2,PPP1R14D,ZDHHC23,NUDT16,OCEL1,FAM124A,IGSF5,RAET1E,FBN1,PMM1,GKN1,CTHRC1,CDK5RAP2,GIT2,MYL6B,CCL11,ENAH,HDHD3,CD70,GREM1,OSBPL9,ONECUT2,WDR55,VIT,FST,PLBD1,SPINDOC,NXPH3,ARHGAP20,DOC2A,MSRB3,UFSP2,FUNDC2,LYN,F12,TTLL6,CD300E,RPS6KL1,DDC,DUSP11,DOCK4,IL6,FBLL1,EPHB1,LHPP,GPR161,FAM3A,THEMIS2,ITPKB,FIBCD1,ZNF823,SASH1,TLDC2,PLCL1,FFAR1,HSD17B3,CCDC138,COL6A6,SERP2,ZNF474,EXOSC9,PPEF1,NPC1L1,ARHGEF37,CAAP1,FUBP1,MSMO1,RNF214,PLXNA4,IL7,HOATZ,PLEKHO2,CHMP2B,ZKSCAN1,TTC38,ADAMTS12,GPR176,DPY19L1,CEBPB,TACO1,KCNK5,PPP4R4,FTH1,SRPX2,AFAP1,AMOTL1,RHCE/RHD,EXT1,SIX4,EHF,SULF1,MYCL,RSPH1,CCDC69,ACTG1,ERBB2,DVL2,SLC35A1,ADAM15,COL6A2,RGS20,DTX3,FAM89A,CABP7,PLXND1,FXYD6,ACP7,IFT46,NCL,BEST4,CD55,KLF5,CALD1,ZFPM1,HGD,PARD6A,PHTF2,ZNF792,PPFIBP1,CALML5,PCYT1B,RARRES2,FRMD4A,MAMDC2,HSF2,KISS1,MTM1,MAPK15,PTN,PDLIM3,GPX4,PIK3CA,SPEF1,ADAMTS5,INPP1,VENTX,TRIM10,CYFIP2,CASP4,C1QTNF6,TWIST1,SYNPR,TEP1,TFF1,PKHD1L1,STXBP1,C8G,NRIP3,CD44,ANKS4B,SHC4,STK39,S1PR5,GRTP1,VSTM4,UBE2I,NAP1L4,CCDC80,ELK3,SLC2A10,ACLY,KLHL5,FUCA1,CAND1,REN,ZNF773,SUCNR1,NARF,ABCA13,DIRAS1,TMEM125,CBX5,CD163L1,LMX1B,INHA,TROAP,DNAJC24,P4HTM,CD84,ZNF443,ARID3A,SMARCAL1,TXLNB,HAS3,MAPK12,SPECC1L,TIAM1,GJC3,REPIN1,ZNF816,TMEM92,MACC1,CHL1,ETV5,MYLK,PSAPL1,ANKRD27,EML3,RPS27L,PLS3,GNB4,JCAD,TRIM4,NBPF10 (includes others),ZNF827,NDUFA4L2,LHX9,TEAD2,LYAR,SDCCAG8,NCS1,QKI,XG,LYRM4,NPM1,MPP1,PYGL,SMPD3,PDE1B,EPN1,PDCD5,CLK1,CKAP2L,HIGD1A,TSC22D1,NAT2,NACA,ADRB2,PLCD4,RSPH10B/RSPH10B2,DUSP8,SF3B2,SMO,RFX8,BASP1,PAQR7,MBD5,FRMD6,NYAP2,MS4A14,ANGPTL4,PAEP,VWCE,MERTK,PLS1,ALDOB,FAHD2B,NDRG3,JARID2,PA2G4,KRT5,GALNT13,TNFRSF19,APOBEC3B,ATP2B4,EPHB3,GAP43,CYP2J2,NUP107,ANGPTL2,PXMP2,ARSJ,DCLRE1A,DIXDC1,HSD17B14,ZMPSTE24,TSPAN8,MCHR1,EIF2AK4,THBS2,CMTM4,UGT2B15,VWA3B,PRAF2,EXOSC2,TFAP2C,FGFBP3,GAK,PRXL2B,FHL1,RET,NUAK2,PLA2G5,TM4SF20,PCYT2,C1orf21,RAB11FIP1,KCNQ1,ZNF93,ABHD12B,SEC24B,RGMB,TFF3,CNKSR3,NAB2,SPAG6,ARMCX5-GPRASP2/GPRASP2,CCDC68,TGFB3,EMP3,TLK2,RFX2,EPHB4,CAMK2N1,SDHA,ATP5IF1,PREP,NOSTRIN,C1orf127,DSTYK,ITPKA,TENM2,PRSS23,AKR7A2,SWAP70,MS4A8,BUB1,RPL36A-HNRNPH2,SEMA3A,LDB3,NAPG,MAMLD1,FGF9,MMP24,TSC22D4,COL7A1,FOXJ1,TSPAN13,SRP68,SOCS5,CYP3A7,TNFRSF1A,IL22RA2,SULT1A2,C1QTNF7,SLIT3,CYP2C19,SCGN,CYP2C9,PANK1,MLPH,RNF217,CHMP1A,TUBA1A,CRYM,BCL10,LAMB3,TNC,CD93,EMG1,SHMT1,TAGLN,TNFRSF14-AS1,HMGA2,SGCD,ABCC3,RPS6KB1,P3H1,ARHGAP40,KYNU,CADPS,PTX3,LEAP2,CALML4,ADRA1B,LAMA1,HTRA2,SLC2A14,BIRC5,LTBR,ARHGEF25,PPM1M,INS,DUSP2,BECN1,SSH1,BCL6,USP51,HNRNPA1,C19orf47,BARX2,ARG2,TP73,APOA1,DNMT3A,CCDC24,ZBP1,MEAK7,SOCS6,AGPAT4,PAK1IP1,IFI16,COL13A1,HEY1,AACS,MVD,NAGK,ACHE,EFEMP1,KIAA0319,NOX1,TSPYL2,MMP9,LGALS1,HMGCR,GRID1,TFPI2,SAMD11,CIDEC,SFRP5,IFT172,CBX2,MRPL40,SPINK4,KCNK10,MLLT3,SCN11A,MYO1A,HSD11B2,SLC40A1,S100A8,CHUK,EDA2R,MIA2,TMBIM6,PHYH,MMRN2,KCNK6,PLA2G4D,TMC4,AOC3,PRKD1,ADAMTS7,ADRA2A,AEBP2,FOSL1,RNF128,NKX6-2,MMP14,MT1E,KCNB1,ZMAT5,MCUR1,PCSK1,EDN3,TCN1,RGL2,MYH9,DTNA,SHROOM3,CSRP2,SLC44A3,ZRANB3,DSC1,FABP5,CTSS,CLCNKA,GAS1,MECOM,SLC9A2,UBFD1,HAVCR1,EPB41L4A,DPT,MYO5B,OSMR,HRG,HNRNPH1,ADARB1,FAM83D,PPFIA4,PRCP,SEMA4D,LGALS9,NXN,ALPI,RALGPS1,MCM2,CFAP90,ABTB3,TDP1,FZD7,WBP11,WWC3,NAT8B,C1orf112,GALNT8,C4orf47,TMEM219,TMIE,KIF14,KIF26B,FLT4,SRSF12,EPS15L1,IVL,CMPK1,COL18A1,SULT1C2,PABIR2,KRT6A,KCTD10,KTN1,IGFALS,MUTYH,CDK14,THRA,CAMSAP2,IMPA2,PKP2,ZNF750,ARAP1,SMC3,NUDT10,TMEM176B,PDZK1,POLE3,CRLF1,HERC1,SLC7A7,MTCL1,FERMT1,ADAM12,LAT,COIL,CDPF1,TLR2,CYP1B1,RAPGEF2,ITIH1,ATXN10,TLN1,KIF17,ADAM19,CAMK1D,SCAMP2,RPAP2,PLAC8,CITED2,CLASP1,RAI14,LMCD1,NID2,ACE2,WASF3,NUPR1,TPCN2,FFAR4,NNMT,ST3GAL6,RXFP1,NPY4R/NPY4R2,GCSAM,GIMAP2,SNAP25,S1PR3,GABRP,TAF12,SLC20A1,URGCP,FGF18,SEPHS2,PARVA,NTNG1,EDARADD,MYO16,FKBP1B,SLC12A2,SPINT2,FOXC2,ELP3,UBE2E2,CDH17,SNRNP200,TKT,PCDH10,LINC00839,GAPVD1,FNDC3B,GDF5,STAT5A,PRIMA1,SYT13,PPM1N,HECTD2,LAMA4,EMILIN2,ICA1-AS1,VASH2,PCYOX1L,VAV3,GDPD1,TCAM1P,SH2D4A,AFTPH,IGF2BP1,PTCD2,FBXO30,PAK1,ROBO1,CHRNA3,FADS3,TRAK2,LSM4,MID2,OSTM1,AP4B1,NETO2,PLN,PITPNM2,CENPF,SLC17A5,DPYD,MCU,AKR1A1,HTR2C,MGAT3,RUNDC1,DUXAP10,RAB19,HRAS,MPHOSPH6,DDR2,LRP2,CAPN9,MBNL3,SAMD10,KCNQ5,PRKCQ,SATB2,SLC12A9,HSPA12A,ZFP69B,CCSER1,VPS50,PBX3,CYTOR,RAB7A,SEC23A,FBXW8,HIVEP2,BTD,PEX2,GPR156,CTSL,PPIP5K1,ABCE1,MAGI3,TUBAL3,FADS2,HDAC1,FIBIN,MPEG1,DDX42,STEAP1,EHD3,CRYAB,HCAR3,SMIM3,GHDC,GTF2A1L,BCKDHB,SEC31A,ROR2,COL1A2,DOCK3,GABRB3,CLDN6,ASPM,FHOD3,PTPN1,ANXA1,PRSS8,ABL1,STAG3,PLXNA1,NR3C1,BTBD6,FKBP10,MYL3,CLCA2,HNF4A,SERPINE1,ALDH3A1,TANC2,MYBBP1A,BMP3,PLA2G2A,TGIF2,RASAL1,PAPOLG,FGF5,SYNC,IRX3,RSPO3,MYD88,NRP2,MED20,ZSWIM5,GNA12,CBL,SLC29A1,SH3BP5,MRAP2,TIE1,LY96,SNW1,GRIK4,FBP1,ITGB3,TP53BP1,BMPER,CLTCL1,TMSB15A,PDZD8,APLF,SIGLEC15,METAP1,NONO,CXADR,MAP3K3,KCNG1,CASP7,TMEM150B,HEBP1,IGFL1,NPDC1,ABHD6,ZG16B,ADAMTS4,SLC9A8,PARVB,SLC9A3-OT1,CCT4,NPNT,CDR2L,MLXIPL,CCL2,MFSD2A,ATOH1,ATP5MF,SNX31,HAS1,SLC45A4,PKNOX2,VWA5B1,HEPHL1,CYP24A1,NFE2L2,PSG4	3269
Organismal Injury and Abnormalities	abdominal lesion	Abdominal lesion	8.48e-34		0.442		-0.071	SUPT3H,CCDC171,JAK3,ANXA6,FADD,RASGRP1,CD33,SIN3B,SLC4A1AP,SNAI2,SNX25,SORL1,SERPINB9P1,MUC2,SPEG,SST,RSPH4A,SPOCK1,HLCS,TMEM82,PLEKHG5,NECTIN1,RING1,S100A7,PIP,SERPINA3,COL8A1,SH3BGRL2,LGALS8,ADM,CEP19,FAM120C,PBX2,POU2F2,PPT2,CPS1,SURF2,PLA2G4E,CCN1,XPNPEP2,CBLIF,PPP2R3A,EMB,PITRM1-AS1,AKR7A3,COL9A3,CLIP1,TPD52,REPS2,PLEKHA5,PRMT3,DCN,CDH23,NANOS1,ENO1,CDH13,CASP10,EEF2KMT,RBPJ,ZNRF2,SLC26A3,GAA,LIFR,CAMK2A,MFAP2,GSDMB,CREG2,NEBL,MGARP,ARID5A,LAYN,THBS1,GCM1,NRM,EEA1,KANSL3,MIPEP,SCIN,CDC42EP3,PILRA,EFNA3,ZDBF2,EXOC7,PINX1,TLX1,GEMIN5,AHCTF1,CD1A,SLC2A2,ERFE,ACKR4,PPP1R9A,NR2F6,CREB3L1,GHRL,TTC39A,SNTG2,PXDN,PICALM,CHD4,AQP10,SMAD1,CRB3,GRIP2,LPO,KCNF1,ECI2,KLC3,NAV1,FGF1,APAF1,PPP1R35,C1orf54,NPY1R,NQO1,NCAPH,KRT14,DNM1L,ETHE1,IL11,PHF24,TNNT3,MSH6,CCN4,TPM2,CHST1,ODF2,DGKQ,SPART,GLRX,UTP6,CDC42EP5,ETNK2,DYSF,AGT,ARC,IER5,ARFGEF3,GINS4,C1RL-AS1,SBF2,PTPRD,UBR3,DNASE1L2,SLC35A3,HMSD,CCNB1,SHC1,CC2D1B,DCLK1,AP1S1,FXR1,ATP11C,NTN5,C1orf216,PLOD1,EN1,MAST4,CHRNA7,SLC12A4,ZFYVE27,TIMP2,FMN1,APOB,HMGXB4,WDR86,MTHFD1L,SLC27A2,NALF1,ZSCAN18,LIMS1,PCOLCE,FGFBP1,ZFP37,HEATR6,TF,BNIP2,EHHADH,ALPG,WT1,LCT,LCP1,MS4A2,RUSC1,AMN,TCOF1,FAT2,KCNE4,CEBPA,LARP6,LRRC37A3 (includes others),TTC21B,ZSCAN25,MACF1,CEP70,IDH1,COL24A1,ACVR2B,ST8SIA1,C4BPB,SMAD6,STC1,KLHDC8B,DESI1,RAET1G,IL24,RAC3,MCOLN3,SLC7A5,BACH2,SHROOM4,STARD10,MOSPD3,G0S2,SEMA3D,RORA,PRSS27,EFEMP2,NCR3LG1,MSX2,IL31RA,PSMC5,EYA4,HS6ST2,TUBD1,ZRANB1,RSL1D1,PELP1,CPT1A,BUB1B,CLDN1,WASF1,PART1,DISP3,HOMER1,CNNM1,COL12A1,RBM19,ADGRE2,ARHGEF16,IL1R1,GPT,CRB2,TSPAN17,KLK5,SACS,PTPRN2,MAPK3,CFAP65,HMGCS1,WNT3,VIPR2,PEX11A,LOXL4,GLI3,PPP3CB,ST6GALNAC5,HMOX1,CCRL2,SHC3,TMEM255B,EIF3D,SH2D6,LOXL2,TRIM23,NTS,HIF1A,ZNF660,C11orf68,MAGOH-DT,TJP3,TFE3,DOP1B,C5AR2,IL13RA2,ZKSCAN4,ACTA2,FNDC1,CCNB2,FANCF,SLC6A7,ACAN,UGT2A3,PDE6B,CEP63,ZNHIT1,KNSTRN,FERMT2,ARHGAP10,HLX,FOXN3,BOD1L1,CHRM2,TAT,PTK7,PPP1R12B,PSMD12,TCTN1,SMARCA1,HBA1/HBA2,MYH15,PKIG,PLTP,PXMP4,MRPL28,GTF2H1,GPR141,KIF20A,TAF4B,ITLN1,MBOAT2,SMIM13,GPSM1,BCAS1,DDX47,RTP4,RNASE7,ERGIC2,CYP2C18,TMEM9B,NES,ZNF468,HTR2A,TTBK2,PLOD2,RHNO1,DHX36,CARTPT,STAR,NHSL2,TEX45,SLC35F2,MYO5A,CSF1,RASSF8-AS1,MYOZ2,APIP,SEMA4G,MPHOSPH10,NDNF,FBXO17,PCBP3,RUBCNL,CCT2,TRAPPC10,LRP1B,FCGR2C,ZNF71,ANXA11,SPOCD1,DEGS2,PRKD3,METTL16,SPAG9,MUC13,SH2D2A,ZFYVE9,TFPI,ST6GALNAC1,LMTK2,XPNPEP3,SLC44A2,BOD1,TMEM74,SCAPER,LINC01559,SEMA4C,PGF,SRI,PC,COLEC12,MCM3AP,WDR33,BEX3,ALDH2,ANLN,AVEN,FAM229B,SERINC4,ITM2A,CACHD1,MFSD13A,PKP1,CHRDL2,RTL1,AP1M1,FEZ1,NIPAL4,FAT4,TCHH,GOPC,DNAJB4,HBS1L,SHKBP1,ATP8B2,TRIM46,FAM118B,COL19A1,ST8SIA4,SESN1,PLRG1,MTBP,BMP4,ZNF281,S100A3,ARNT,RBL1,GRIA4,GXYLT2,HBP1,SYCE1,CPA1,TGM1,ANG,CRYL1,RTN4,SLC6A15,PTGER2,ALAS2,GAL3ST1,ELF5,CAPN5,LYPD2,TWIST2,ANKRD53,ZKSCAN8,EWSR1,ITGA5,MARK4,L1CAM,UNC13B,STOM,SYTL5,MAL,TNFSF12,PACRG,TTC4,LOXL3,ZSCAN9,EDA,ITGA2B,COX7A2,AKAP12,PRAME,FYN,GNA14,GIMAP8,SLC1A3,ASNS,FBLN7,EAF1,ZNF384,CACNA2D4,REV1,COL15A1,RNF144A,CDKAL1,COL4A5,PDCD7,RNF125,MBNL1,COPS2,PPIL4,KLF7,ARHGAP4,PDZRN3,HROB,ANXA4,OAZ2,AXL,LTBP1,PRKCG,IL17RE,LIN28A,S100A2,LAMB1,PRKAA1,MLX,SGCA,SMCO2,MAP1B,PDE3A,MALRD1,ASXL1,ARHGAP26,SNX29,HSD17B2,PTPN14,MTR,NUAK1,CDC42SE1,INTS13,XPNPEP1,ADAMTS3,CTDP1,RIMKLA,PIM1,S100B,PI4K2B,ADGRE5,SLC1A1,SLC26A6,HIF3A,PDGFRL,C1S,KRT16,NOTCH3,CD200,GJA1,AKT3,EPC2,CHEK2,EMILIN1,PLSCR1,SEMA3F,ACTC1,NBAS,MRPL9,WDHD1,TREM1,PLSCR3,SRM,BLID,GAS2,MMP15,PTGDR,B4GALNT4,PLEKHM2,WHRN,RBMS1,A1CF,SHANK1,ERVMER34-1,NRN1,MSN,SH2D7,CSDE1,SCPEP1,DLX6,SYTL4,EPAS1,HPX,PAK4,BGN,MAP3K20,CLDN8,SMURF2,NDUFA7,MRPS23,ITPR1,BCAT1,PELI3,CCNA1,CPN2,PGAP4,POLR3D,UBAP2L,CWC22,AIM2,MAP3K4,OVOL2,RECQL,TOR4A,INSM1,ANKRD22,DMKN,MPV17L2,SIN3A,RTL8B,LPAR3,SAMD13,TNIP3,DSCAML1,DOK4,ADK,ADRB1,FGF7,UFSP1,CLIC3,DAAM2,GPR88,ABLIM1,SELENBP1,PLA2G1B,GPER1,CENPP,CCDC90B,NUDT17,ERN2,ASL,MYORG,ZC4H2,AKR1D1,RPS7,TH,RAB13,RBM24,PAPPA,UNC5B-AS1,AGR2,ALDH1A2,SPTSSB,QSER1,PRR23A,CYP1A2,THAP2,EVI2A,NHSL1,GFPT2,CYP7B1,ODAM,POLH,CAVIN1,COL5A3,TNFSF13,SPIRE2,ABL2,SLF1,RGS2,SH3BGR,FYTTD1,CYP11A1,AGMAT,ARMCX1,RABEPK,MACIR,AGR3,VSX1,MYO1B,IGF1,PRRX1,LINC01133,MXRA7,VCAN,CDH26,RHOV,PSMB10,PKD2,CXCL12,CLUAP1,JHY,FAT3,NCAPD2,CACNA1B,ZNF202,TAF5,HSPA14,DOCK1,LILRB5,DENND2C,PDE11A,CCNE1,SMYD5,CACNA2D3,GDF6,ST3GAL4,MUC3A,MUC5AC,CD99,MFSD6,ZNF200,BCHE,CASQ1,GPR87,ZNF3,COPS8,DUSP22,SLC4A3,ABCB7,SORCS2,GLOD5,ELF4,CYP51A1,TANGO6,FAP,NRDC,PPP1R36,ATP2A3,L3HYPDH,NOCT,NEB,HSPA6,KIF4A,PHC1,WDR75,RP11_253E33,ISY1,C11orf54,MATN2,TTC27,RND3,RNF150,CSNK1E,ADSL,TST,FLNA,GFRA1,RBP1,PRRG1,RNF144B,DLX3,MATCAP2,NYAP1,TEAD4,PDCD6,SLC2A9,PCDHGA12,DYNC1I1,KCTD20,DDN,ZNF677,CXCL3,NUP50,CXCL14,PCDHB11,RUNX2,HCLS1,AIFM2,LRRC66,SIRPB1,MTHFR,TMEM132A,UPP1,SPDEF,GRIN1,TRIQK,SYCP2L,KLRC2,TLR6,LINC00460,UGT2B4,NFKB1,CCDC180,RAPGEF4,RPS6KA3,UGT2B17,CCL24,CYP4F2,IL6ST,PTGFR,ANGPTL1,NOS2,ABCF3,GAR1,CHRNA1,MCAM,PIN4,TIMP1,KLHL38,COL1A1,SYBU,MYRFL,ALG5,SYNE3,PITPNC1,CYP4F3,TSHZ3,GBP3,HCAR2,FTSJ3,RSPO2,NRG1,VPS26C,BCL11A,PANK3,NIN,KIAA1586,TOX3,KLHL42,SBSN,ZNF280C,IPPK,SEL1L3,FMNL1,TSPAN15,RNF182,ADAMTS8,LRRC36,HACL1,AAK1,NELFE,CLEC18A/CLEC18C,HECTD3,FAM222A,GLIPR2,MYADML2,HSDL1,RASSF6,RPL12,SNHG16,TMEM80,GSDME,NDOR1,PANX2,TTPAL,SH2D5,TMEM268,SPSB4,GSTK1,ABHD11-AS1,EML1,CLEC4A,NAALAD2,DLX6-AS1,CYP2C8,THEM6,CMSS1,CTSV,PPM1F,CNGB3,CEACAM1,CELA2A,EVA1A,DAW1,USP28,EDC3,MUC21,CATSPERB,SULT1A3/SULT1A4,LINC01836,ARL4D,FZD1,PARD6B,PIP5K1A,PTPN13,KPNA5,POTEE/POTEF,USP32,SUSD5,ZNF564,CEP112,BNC2,FAXC,IHH,ZNF548,PTK6,MORF4L2,ADD3,EOGT,EML6,LUCAT1,PRPF38A,KLF17,MAT1A,TMEM132C,ZNF43,MAB21L2,EIF3M,SGO2,NAPA,UCN2,RAPGEFL1,HOMER3,CHI3L1,EVX1,CNRIP1,LPAR5,CHST4,GFPT1,SNTA1,CENPN,GBA3,MAP4K4,LINC00857,NOTCH1,COL3A1,ZNF28,PRB1/PRB2,GRK5,MAP7D3,THBD,HHIPL1,TOR1B,CACNA1G,GPR108,NOP58,ZNF34,CRACD,DUSP10,ZKSCAN5,UTP20,GABRA4,HORMAD1,TMEM40,FHL3,GALNT4,PI15,RAB37,OPRK1,CTF1,DST,FAF1,PLCB4,EIF3L,IFITM10,SLC35C1,CBARP,VMO1,GBA2,TREH,CELA3B,TDRD1,CKMT1A/CKMT1B,KCNG3,ACBD5,YWHAQ,ATP13A3,LINC02381,MEGF11,ZNF789,COL6A3,MEFV,POLR1A,ALKBH8,CERK,PHACTR1,ADAP1,ALAD,C11orf58,C2CD4C,INSYN2B,SPPL2B,DACT3,PCDH12,SEMA5B,SENP5,GDPD2,KLLN,ZC3H10,LLGL2,TCERG1L,SLC35D2,PIFO,ATP13A4,NUDT9,MXRA8,DCTN1,ARHGEF19,SLC5A1,MANSC1,ZNF354A,KIF19,PSMD14,AKAP6,AMOT,TRPM4,ARHGAP6,PSTPIP2,RPL17-C18orf32,DGKI,RPL7L1,ATP10B,TUBB2B,BEND6,UBTD1,SH3RF2,ADAMTSL1,ZMYM4,SAMD4A,RAB43,PTPN18,GRP,UCHL5,KPNA4,SIRT6,FBXO9,PTPDC1,NUDT11,TNN,COG7,NR0B1,SLC29A3,SV2A,NOP14,NSF,EIF4G2,AKR1C3,RNF103,DNAJC18,NSMCE4A,ZNF385A,C7orf57,SHH,ZNF699,PRKAB2,TUBB6,GMIP,ATP7B,ECHS1,CACNA1D,S100A12,HHIPL2,SF3A3,CASP6,P3H3,GLIPR1,KIAA0930,MCC,GUCY2C,ICAM1,EIF2B4,RAB25,SFTA2,ETV7,SGF29,FRAS1,YTHDC1,B3GALT5,CLCA4,ST6GALNAC2,ZNF732,TMEM248,LRP12,SLC11A1,SLC35E3,NAV2,PGBD1,ROBO4,LYPLAL1-AS1,TUT4,TECPR1,IKBIP,LRRC55,CENPW,EFCAB2,SYT12,FKBP7,RBM47,CLEC12A,MEMO1,BCS1L,MOB3B,LGR6,KRT20,MAPK11,CRACR2A,ZNF503,NDUFAF2,TEX10,FADS1,COPZ2,CCDC148,ZNF44,GPR85,CARNS1,TCF7L1,FIRRE,FAM47E,RIPOR3,PTGES3L-AARSD1,SPTA1,ZNF600,DCBLD1,ENTPD2,RELL2,CLRN3,SLC22A4,MDC1,TMPRSS11E,ROBO3,DNAH17,RNF20,NSUN3,UGT2B7,CSMD1,PWP1,PLCH1,TGM5,LPCAT4,SPATA17,PLEKHS1,ASRGL1,GPR155,MOGAT3,RPL5,CLSTN3,TM9SF2,PFN2,KLHL32,CPA4,ASB2,RAB11FIP4,PPP1R18,LDLRAD3,TRPM5,RAB26,SIDT1,NSA2,RNF169,ZDHHC9,METTL1,MAP7D1,CAPN12,TMTC3,MARVELD3,STAG1,ZNF362,SAMD12,LY75,HJURP,FZD9,AMH,ITLN2,DUSP9,CLINT1,BNIPL,TMEM185B,SNAPC1,TMA16,LFNG,PLUT,CD209,LY6K,CERS5,NABP1,CEACAM6,CEACAM5,CTRB2,AGO3,C10orf95,DNAJC7,ZNF346,ZKSCAN7,DCAF5,mir-3648,WDR41,C9orf43,ELOVL7,CLEC1A,PDCD2L,CFL2,ACBD4,SHISAL1,RFK,LGR4,FLRT2,CFAP57,APCDD1L-DT,ARSB,ADAM23,CENPV,ARX,FAM53C,GMPR,FOXI1,HOTTIP,GALNTL6,MISP,TTYH2,C10orf55,ATPSCKMT,CHI3L2,CTRL,GPM6B,FSIP1,CRACR2B,TEKT2,ZFP28,WFDC10B,OTUD4,PDE2A,GPR180,CAMSAP1,TMEM59,WDFY2,GSTO2,VRTN,APOBEC3A,CYRIB,APCDD1L,SLFN5,CFAP58,PACS1,ZNF512B,MICALL1,RETREG1,TDGF1,RHOJ,SLC45A1,FILIP1,CHSY1,NAA25,MT2A,SPRR2D,ZNF703,NVL,GPR63,ACAD9,SLC6A11,DUOX1,ITPRIPL1,MPV17,RNPEP,RNASET2,LTK,LRCH4,CYTL1,GPD1L,SLC39A11,GLTP,TNFAIP8L1,MYH11,CCDC181,ARSI,CPXM1,MRFAP1,CFAP45,NEU4,LACTB2,NTAN1,MED12L,ATP8B4,MTX3,KCMF1,DDIAS,KIAA0408,GPR68,PALMD,TMEM168,P4HA3,BEND7,PRR29,PRDM8,MUC12,BAALC-AS1,OSBPL3,RHCG,ZNF550,TGDS,TC2N,EBF4,GPR160,RP11_150O123,LINC02474,CADM4,NOL10,SFTA1P,KLK13,ANKRD46,TMEM131L,STAB1,SCRG1,STON1-GTF2A1L,MPC2,SPHK2,SLC45A3,HSCB,RIMS1,FBXL8,USP40,SPRR2A,LRRC40,GPA33,RILPL1,PTRH2,SIGLEC9,SLC1A7,SPTBN5,RFFL,ZNF880,IGF1R,EPB41L4B,UNK,FA2H,UBE2O,RASGEF1B,LMAN2,WWTR1,GPATCH2L,APLNR,SBK1,LINC00667,ATP8B3,KDM2A,PCDH19,MTMR8,LPIN2,POGLUT2,ASAP1,PEX11G,TOX,LAS1L,PJA2,C1QTNF1,SGTB,ZBBX,RGMA,HHLA2,ZNF189,CMTR2,PEAR1,SYNGR1,TOM1,DIP2A,ZNF496,GPX7,ADGRL2,ALDH1B1,LZTS3,CLDND1,PANX1,SEMA6C,EIF2A,RNASE4,PAF1,BNIP3,ANKRD34C,RPL6,FAH,PRR22,STON1,LINC00261,BTNL9,B3GALNT2,CLEC4D,MIR4435-2HG,GPR35,ZNRD2,FBN3,LILRB2,PRICKLE2,ZNF568,ABCA3,VPS13A,CES2,DBNDD1,TM6SF2,CCDC169,PDE4C,CUZD1,KPNA2,RBPMS2,CERCAM,ZDHHC3,TMEM53,KRT79,UBAC1,ANO10,OSBPL6,GTDC1,KIAA1614,DBNDD2,WDR91,MRGPRF,B3GAT1,TMEM54,AP4B1-AS1,CKAP5,HYAL1,CYB5R1,ENPP4,SET,SKIDA1,PCNX4,CYP2W1,MOB3A,USP34,MRPS22,SIRPB2,ABCF1,NKAPD1,CARD9,WDR49,CERS4,BRSK2,GINS3,SPATA6,ARHGAP27,TMTC1,PRR11,ANKRD45,MT1X,TMEM237,STUM,MSANTD3,TINCR,FGD5,TEKTIP1,HACD1,BUD23,ILVBL,NEMP1,FEZF1-AS1,TMEM106C,REG1B,CADM2,ZNF524,SMYD2,ZNF256,EGFL6,ZNF292,C9orf152,LURAP1L,SWI5,IYD,DAGLA,ARSK,ZFYVE28,ZNF804A,ZBED6,DRAXIN,MYO3B,TMEM87B,FAM20A,RTL3,FTO,RADIL,CHST8,ZFP1,ATXN7L3B,ERICH5,FRMD3,DNAJC8,GABARAPL1,ZMYND12,ZNF862,DIS3L,ATP6V0E2,DDX19A,ARHGAP28,ZBTB7C,DGKE,FAM151B,PGA5 (includes others),SDHAF3,MEX3A,ALOX12B,BRI3BP,RAB23,DACH2,CNNM2,PUS7,CENPI,ACY3,CCDC88A,SLC25A6,RUFY4,CPB1,LRRC15,WDCP,AVL9,ADAMTS16,MGAM2,JPH2,CD27-AS1,ABCA10,PRECSIT,CELSR2,EIF2S3B,SLC26A9,SLC37A2,C1orf115,CADM3,ZNF394,EGLN2,SARNP,VASN,USP47,MYO3A,TSPAN2,C1orf74,RETSAT,GFRAL,CALHM5,TBC1D9,TDRP,ZNF354C,ATG14,DDX10,SLC15A2,TBCEL,CA13,MGAT4B,ZNF774,SLC25A23,STARD13,BAALC,CHST5,DLX5,TMC7,MYCN,TOX2,RASSF8,AOC1,CNN1,WAS,KITLG,TOP1MT,DVL3,CORO2A,SRD5A1,PAQR6,MME,CNTNAP3,LAPTM5,CDX1,GSDMC,SESN3,BFSP1,SVIP,FAUP4,TFF2,GABRA3,TMEM205,UPK3BL1,SNX10,RHOU,CHST10,CDS1,PHF20,ELP5,PTCH1,NDRG1,ARHGAP44,CHN1,THY1,CRABP1,PTPRH,HTT,SLC6A1,SLC37A1,LINC01605,LRRC8B,TM9SF3,PRR15L,MEIOC,MRPS2,TRAPPC14,TSPAN3,LTB4R,OSBPL7,APEX1,PGAP3,CENPJ,MVP,GRB10,FDXR,YBX3,GABBR1,BICD2,MPI,NOXA1,CYP39A1,PGAP1,TTYH3,SLC22A18,PLEKHO1,ITGA10,CWF19L2,PDPN,ALPL,PRNP,PAQR8,CSPG4,SLC16A10,EPHA8,ACADS,SSRP1,STX2,MEIS3,GCNT2,MAP3K13,PSMD4,CABYR,DENND5A,ADCYAP1R1,ACKR3,TMEM129,TUBB,ABCA1,NR2F2,POSTN,CCDC152,THSD1,ZC3H12B,SLC18A1,CCDC18,ANKLE2,TSPAN1,SLC5A9,HIKESHI,DCAKD,LMOD1,TJAP1,ALKBH1,XRN2,RFLNB,GPATCH1,BBS4,MSC-AS1,PAFAH2,ACSM2B,VSIG2,COL23A1,GALNT15,CYP3A4,CPAMD8,PLG,MTMR11,RP11_161I62,ATRX,MT-ND6,KIRREL1,TMPRSS11D,RAB31,PLA2G4F,DDX50,IGF2BP2,STX6,CCDC113,TMED4,NKAP,SRL,EPCAM,THBS3,SMTN,ABCA5,RHOQ,ZNF724,PLIN4,LIME1,KRT13,CC2D1A,FJX1,CNNM4,KLK10,FDFT1,FAM89B,NAPEPLD,FBXO10,ILF3,WDR53,ASB1,PTTG1,B3GNT6,PGS1,PTHLH,GDA,NSMCE2,SLC4A11,ZNF799,MSX1,SLC22A16,HID1,CCN2,GMDS,GRM3,LYVE1,NFKBIL1,GPRC5D,INKA2,CAPNS2,FAM171B,CDHR5,ZNF22,TMCC2,PIK3C2B,AMPD3,CTNNAL1,MYRF,PLCD3,SLC7A4,NRP1,ZNF671,CHST7,FUT2,IQCE,ENTPD8,RUVBL1,MED29,ZC3H11A,METAP2,ORC1,DMTN,UBXN2A,PYGB,CD177,SPAG1,DCHS1,RFC2,PDE7B,ATP6AP1L,TSPAN5,PARM1,NFIL3,PTPRQ,CSRNP3,STPG2,CEP128,DAAM1,WSCD2,CD276,VRK3,GALNT12,KCNMB1,CFAP126,RIPK3,NEPRO,PTGS2,DDX1,KBTBD11,SLC43A3,KIF21B,POPDC3,THOC5,NUDT12,TMEM164,NADK,SI,PARP11,GPN3,WIPF2,ACSL5,DGAT2,EMC1,COL4A1,CYB5B,CCDC8,LRRC17,TDRD7,MGAM,ADH7,PEX1,MYO7B,STMN3,GJB6,IL36RN,CACNA2D1,C4orf19,LRCH3,KRT15,CLEC7A,MORC2,CSMD3,TMEM62,METTL2A,CENPL,CASC2,FGFR1OP2,PTCHD3,ILDR1,PLLP,NADSYN1,DLK2,PTCHD4,FAM83E,MYBPC2,SYT3,TCF15,EMP1,EBF1,FOXK2,ADA,FGF19,DHX57,LAMC1,PHOSPHO2,MAP3K10,ELFN1,PAQR4,NT5C3B,DDX59,CCNO,CORO1C,COX15,MYL9,CLDN15,NOXO1,GNB2,RFC1,TDO2,CSF3,ETS1,FGD1,TSR1,SLC12A6,CLK3,ACSS2,KIF3C,CDK17,LBP,RBMX,KCNA1,FLI1,NOTCH2,HLA-DQB2,ADAM17,SLAMF9,FN1,PRSS50,DHRS1,GIGYF2,DDIT3,TOE1,SFN,EYA1,LSP1,S100A9,TNFRSF8,FER,CLCN2,EDIL3,KPNB1,PDZD2,LAMC2,PSMD13,AP1M2,OLA1,TGFB1,ITGAV,NETO1,NOX5,LSR,ARHGEF38,MTMR2,NSMAF,IDI1,ZFP36L1,JPH3,IL18R1,SIK3,FAM107B,YEATS2,COMMD1,EREG,TDRD9,NPSR1,BMX,PGAM2,ABHD2,LIPH,FCRLB,PAX4,PHEX,COL6A1,GATA6,KRT86,CFH,ZP3,PPP1R14B,SEC14L1,RAB5IF,PODNL1,CHST14,SIGIRR,ZNF451,SEPTIN6,PCDHGA9,MEF2C,SPARC,XPR1,TSPAN9,KRT81,NLRP3,TIMP3,ERG,TTC39B,PI16,MEF2A,MMP2,SSTR1,SH3PXD2B,ADGRA1,GUCY1A1,LRRC75A,TMTC2,NEDD1,BACE2,HSPB7,ANKRD40CL,RFC4,HMCN1,BTNL8,KLC4,RESF1,PCDHA6,EMILIN3,SHOC1,CCDC102A,NF2,ABCA12,PARD6G,NOVA2,ELOVL3,MAF,CLIP4,WWC1,FAM110B,MTMR10,SLC6A20,FBXO32,CLIC5,RGS10,AKR1C1/AKR1C2,ZIC5,HKDC1,ANKDD1A,STXBP6,STC2,ZCCHC9,RNF175,TGFBI,PSMC1,PCGF5,GRM5,DEFA6,TMEM108,TENM3,ELOVL5,WNT16,IGF2,KRBA1,CYRIA,CEP68,BMP1,CA3,RNLS,ALDH1A3,NCOA2,INTS4,PLPP3,FGFR1,ZFYVE1,ABHD14B,ITPR2,RASAL2,BEX4,RANBP1,GPC6,PSMC4,PCGF1,GSR,PTPRS,INSIG1,CDH22,RPL11,KCNIP4,LGALS4,CAPN14,AMZ2,PHKG1,MGLL,EFNB3,MPPED2,MRC2,STRAP,ZBTB42,CSF1R,GNAI2,XKR9,AMZ1,UBC,GABPB1,DRAP1,ENTREP2,ANGPT2,GPRIN2,RGS12,ZYG11B,GSTM4,HSPBAP1,NLRC4,OLFML3,GPAT2,ARSH,GDPD3,TMEM91,LRRTM1,CADPS2,FEZF1,SPESP1,FKBP15,FAM234B,GTF2H4,HLA-F-AS1,VIM,CDH6,SNCG,HUWE1,TMPRSS3,TRIB2,ATP1B1,SLC25A44,RPL4,PTGS1,FKRP,PLIN2,PTPRJ,CXCR3,SLC44A4,LINC00853,SDK1,GDPGP1,GIPC1,GAL3ST2,CHMP4C,SERAC1,ARIH1,HTRA1,RBP4,ATP8B1,ANAPC1,FZD5,GPBAR1,CDX2,ARHGAP11A,HTR7,SLC25A24,POLR3G,VEGFC,BACE1,LINC00992,STX19,B4GALNT1,CEBPG,MS4A7,VILL,PIP5K1B,FAM20C,ACSM1,TULP3,MSRB2,LGSN,CMTM3,BMAL1,MRPL32,TBX4,DRG1,FUT6,CYP27C1,SH3PXD2A,SDC2,MTA1,PPIL6,SH2B3,MRPL51,DPYSL3,FKBP14,TMEM158,LRRC19,SLC16A4,AUTS2,PIWIL4,PDCD1LG2,BIN3,CD22,SPHK1,CARD11,ENPEP,RAB27B,PPP1R1A,USP31,PIAS3,CEMIP2,ERMN,CLMP,DDIT4L,DNAJB5,RPS6KC1,CEP170,TMEM102,COL5A2,HAT1,SPRR1B,TM4SF4,DNAJC22,ARHGAP12,ZNF20,DNAJC1,DIRAS3,RPUSD4,AARS2,TMEM176A,PHLDA2,HOXA-AS3,KLF3,PRKRA,PACSIN3,TET2,SULT2A1,RNASE2,KRT78,MAD2L2,TCEAL4,MARCKSL1,ARPC1A,UBE2QL1,EVPLL,MAGEB2,SLIT2,IRX2,ATP5MF-PTCD1,PTCD1,TEX30,GJC1,FAM216A,PRKCQ-AS1,CFAP298,PHGR1,EMC3,USH1C,KIF18A,TMEM229B,TRRAP,PRR5L,CTDSPL,SEMA6B,NDUFAF7,CDK4,LILRA5,CMBL,ARL4C,CAP2,LOX,FLVCR2,TNNI2,USP11,ZNF57,MAMSTR,BAG2,ASPHD2,PHLDB2,OTC,IMPA1,IGHM,ERRFI1,NAP1L1,SYNPO2,TP63,SRC,CACFD1,PSMC3IP,ZDHHC17,CADM1,UTP11,METTL8,NDRG2,RABEP1,IGDCC4,KIF23,ZFAND3,BNC1,MAFA,CCN5,FCER1A,HDGFL3,EXOC6,ZDHHC21,ACTG2,ANKMY2,ZNF780B,H19,MIR9-3HG,CHST11,PILRB,RDX,KDM1A,FMNL3,PARD3B,BCO1,REG4,EXPH5,FILIP1L,ZFR,GADD45B,NRG2,MRTO4,LRRC31,ARPC1B,CRTAC1,OCIAD2,SLC5A7,IQGAP2,AXDND1,LYPD3,RIF1,CYP26B1,FCGR2A,ENTPD6,CLPTM1L,RYK,ZNF583,DCX,FMNL2,DNAJC12,DAB1,DSE,PRKAB1,TAB2,RAC2,TPD52L2,PDZRN4,OGG1,MEDAG,RIOK1,ACAA1,JAG2,AKT2,ITPRIP,HOOK3,COLEC10,PIF1,KIDINS220,CTSB,JCHAIN,LPAR1,AVPR2,RASGRP4,CSNK2A2,GALNT2,TNFRSF9,ADD2,OLFML2A,ECM1,ABCD3,HILPDA,PNLIP,EPS8L3,NRBP1,SERPINB13,TNFRSF11A,SCP2,GTSE1,ERCC3,EFNB1,TACR1,CYP17A1,SERPINB9,GRAMD1B,PTGER4,FAM3D,GDNF,FABP1,CLGN,DNM2,HOOK1,IL1A,HNF1A,PLK4,TNFRSF12A,SCARF1,CENPE,EBP,ERCC1,PYGM,EFS,NLGN4X,CNTFR,HELZ,GRIP1,BCAM,SERPINH1,PTGES,WWP2,TPX2,JPH1,DLGAP2,FOXC1,CEL,LPAR2,HNF4G,OXNAD1,RAD51C,DAPL1,FARP2,UNC5C,RAB3IP,CDC5L,SLC7A11,CD40LG,SLC9A3,RCN1,RBP2,ADPGK,HSP90AB1,MAP4,DPH5,AURKB,MTTP,GJB1,PLAU,TECR,ZDHHC14,ARSD,ZEB2,BLVRB,RBFOX2,NUP153,CYTH4,RHPN2,GYS2,GDF11,AASDHPPT,IRF6,KLHL4,ACTN2,FZD6,PRKCH,MGST3,PDX1,RPGR,CHRNA5,EGFR,KRT4,JMY,UIMC1,HBB,FSTL1,COL5A1,MLLT11,RPP40,MYC,GPX3,MSLN,CYP3A5,ZNF143,GULP1,POLR3C,SMN1/SMN2,MSC,ANXA13,RAB11A,GLUL,L3MBTL2,KDM5A,PRSS33,USP54,BSG,ECH1,ADH5,GTPBP2,FAM131B,TRIM36,GPR142,UTS2,AHCYL2,ZBED2,KALRN,SLC26A2,RP1,ID2,CHSY3,GIGYF1,DDAH1,ZBED4,COL4A6,AMY2A,IDE,FUT3,ZNF780A,GAPDH,GCGR,HPS1,VGLL3,FOXM1,TMEM98,PISD,KIFC3,NOPCHAP1,LGR5,GPC5,OLFML2B,TMEM150C,GASK1B,TMEM50B,GABRB2,ST13,ZKSCAN2,CYP19A1,TNFAIP6,TGFB1I1,GALNT10,DNAH14,RAB38,AIG1,GM2A,DPF2,TM4SF19,EIF2B3,LAMB4,KLF4,GFI1B,PPP1R13L,CLCN1,CILP2,B3GNT7,TMEM45B,COBL,FNBP1,UAP1L1,ENO3,LCORL,CMC4,ADAMTSL2,MMP13,GALNT6,C1QTNF12,CYP4F12,SART1,CILP,CTNNA2,GUCA2B,PCDHB7,STK17A,SLIRP,PCNX1,GOLGA8EP/GOLGA8G,TOB1,ATP10D,ADCY6,TMPRSS11A,CUL7,CST5,DNER,TENT5B,MAPKAP1,TAC3,CSTF3,NCBP2,PDCL3,CCT7,SEMA3C,FLNC,NIBAN1,FAM219A,RNF216,MMD,GPI,FABP2,ECPAS,GDPD5,MED13L,HTR1D,HSPB8,SCNM1,GATB,PRPF3,NUP160,ELAPOR1,ADGRF5,AGFG2,CREB5,RPF2,SLC38A2,ICAM5,SSTR5,GREM2,CTRB1,POF1B,ICA1,VRK1,CMPK2,TGM2,FGFR2,FLOT1,LINGO1,C14orf132,NOL11,GYPC,CCBE1,DCSTAMP,PTCHD1,MKS1,POPDC2,SLAMF6,CDH1,MRPS5,KLK7,GLT8D2,FSCN1,ADGRG7,HEPH,DDB2,ALDH3B2,MTIF3,NTN1,GBE1,PUDP,ZNF507,FAM83A,VIPR1,MYH10,FAM217B,TNFAIP8L3,UBXN7,C8orf58,CAV1,CCL25,DLG4,CASQ2,AQP2,RNGTT,SLC2A13,PRPS1,PADI3,SVIL,POC1B,LUM,SUCLG2,GAL,LNX2,MEX3B,SPRR2E,NR1I2,PBLD,BSPRY,GNA11,FNTA,PLCE1,CEP350,C8A,TTLL4,RCN3,NPHP3,PNRC1,CYB5D1,CALU,MAPKBP1,PBK,PRRC2A,ANKRD33B,VPS36,ELL3,CAPRIN2,PPP1R14D,ZDHHC23,NUDT16,OCEL1,FAM124A,IGSF5,RAET1E,FBN1,PMM1,GKN1,CTHRC1,CDK5RAP2,GIT2,MYL6B,CCL11,CD70,ENAH,HDHD3,GREM1,OSBPL9,ONECUT2,WDR55,VIT,FST,PLBD1,SPINDOC,NXPH3,ARHGAP20,DOC2A,MSRB3,UFSP2,FUNDC2,LYN,F12,TTLL6,CD300E,RPS6KL1,DDC,DUSP11,DOCK4,IL6,FBLL1,EPHB1,LHPP,GPR161,FAM3A,THEMIS2,ITPKB,FIBCD1,ZNF823,SASH1,TLDC2,PLCL1,FFAR1,HSD17B3,CCDC138,COL6A6,SERP2,ZNF474,EXOSC9,PPEF1,NPC1L1,ARHGEF37,CAAP1,FUBP1,MSMO1,RNF214,PLXNA4,IL7,HOATZ,PLEKHO2,CHMP2B,ZKSCAN1,TTC38,ADAMTS12,GPR176,DPY19L1,CEBPB,TACO1,KCNK5,PPP4R4,FTH1,SRPX2,AFAP1,AMOTL1,RHCE/RHD,EXT1,SIX4,EHF,SULF1,MYCL,RSPH1,CCDC69,ACTG1,ERBB2,DVL2,SLC35A1,ADAM15,COL6A2,RGS20,DTX3,FAM89A,CABP7,PLXND1,FXYD6,ACP7,IFT46,NCL,BEST4,CD55,KLF5,CALD1,ZFPM1,HGD,PARD6A,PHTF2,ZNF792,PPFIBP1,CALML5,PCYT1B,RARRES2,FRMD4A,MAMDC2,HSF2,KISS1,MTM1,MAPK15,PTN,PDLIM3,GPX4,PIK3CA,SPEF1,ADAMTS5,INPP1,VENTX,TRIM10,CYFIP2,CASP4,C1QTNF6,TWIST1,SYNPR,TEP1,TFF1,PKHD1L1,STXBP1,C8G,NRIP3,CD44,ANKS4B,SHC4,STK39,S1PR5,GRTP1,VSTM4,UBE2I,NAP1L4,CCDC80,ELK3,SLC2A10,ACLY,KLHL5,FUCA1,CAND1,REN,ZNF773,SUCNR1,NARF,ABCA13,DIRAS1,TMEM125,CBX5,CD163L1,LMX1B,INHA,TROAP,DNAJC24,P4HTM,CD84,ZNF443,ARID3A,SMARCAL1,TXLNB,HAS3,MAPK12,SPECC1L,TIAM1,GJC3,REPIN1,ZNF816,TMEM92,MACC1,CHL1,ETV5,MYLK,PSAPL1,ANKRD27,EML3,RPS27L,PLS3,GNB4,JCAD,TRIM4,NBPF10 (includes others),ZNF827,NDUFA4L2,LHX9,TEAD2,LYAR,SDCCAG8,NCS1,QKI,XG,LYRM4,NPM1,MPP1,PYGL,SMPD3,PDE1B,EPN1,PDCD5,CLK1,CKAP2L,HIGD1A,TSC22D1,NAT2,NACA,ADRB2,PLCD4,RSPH10B/RSPH10B2,DUSP8,SF3B2,SMO,RFX8,BASP1,PAQR7,MBD5,FRMD6,NYAP2,MS4A14,ANGPTL4,PAEP,VWCE,MERTK,PLS1,ALDOB,FAHD2B,NDRG3,JARID2,PA2G4,KRT5,GALNT13,TNFRSF19,APOBEC3B,ATP2B4,EPHB3,GAP43,CYP2J2,NUP107,ANGPTL2,PXMP2,ARSJ,DCLRE1A,DIXDC1,HSD17B14,ZMPSTE24,TSPAN8,MCHR1,EIF2AK4,THBS2,CMTM4,UGT2B15,VWA3B,PRAF2,EXOSC2,TFAP2C,FGFBP3,GAK,PRXL2B,FHL1,RET,NUAK2,PLA2G5,TM4SF20,PCYT2,C1orf21,RAB11FIP1,KCNQ1,ZNF93,ABHD12B,SEC24B,RGMB,TFF3,CNKSR3,NAB2,SPAG6,ARMCX5-GPRASP2/GPRASP2,CCDC68,TGFB3,EMP3,TLK2,RFX2,EPHB4,CAMK2N1,SDHA,ATP5IF1,PREP,NOSTRIN,C1orf127,DSTYK,ITPKA,TENM2,PRSS23,AKR7A2,SWAP70,MS4A8,BUB1,RPL36A-HNRNPH2,SEMA3A,LDB3,NAPG,MAMLD1,FGF9,MMP24,TSC22D4,COL7A1,FOXJ1,TSPAN13,SRP68,SOCS5,CYP3A7,TNFRSF1A,IL22RA2,SULT1A2,C1QTNF7,SLIT3,CYP2C19,SCGN,CYP2C9,PANK1,MLPH,RNF217,CHMP1A,TUBA1A,CRYM,BCL10,LAMB3,TNC,CD93,EMG1,SHMT1,TAGLN,TNFRSF14-AS1,HMGA2,SGCD,ABCC3,RPS6KB1,P3H1,ARHGAP40,KYNU,CADPS,PTX3,LEAP2,CALML4,ADRA1B,LAMA1,HTRA2,SLC2A14,BIRC5,LTBR,ARHGEF25,PPM1M,INS,DUSP2,BECN1,SSH1,BCL6,USP51,HNRNPA1,C19orf47,BARX2,ARG2,TP73,APOA1,DNMT3A,CCDC24,ZBP1,MEAK7,SOCS6,AGPAT4,PAK1IP1,IFI16,COL13A1,HEY1,AACS,MVD,NAGK,ACHE,EFEMP1,KIAA0319,NOX1,TSPYL2,MMP9,LGALS1,HMGCR,GRID1,TFPI2,SAMD11,CIDEC,SFRP5,IFT172,CBX2,MRPL40,SPINK4,KCNK10,MLLT3,SCN11A,MYO1A,HSD11B2,SLC40A1,S100A8,CHUK,EDA2R,MIA2,TMBIM6,PHYH,MMRN2,KCNK6,PLA2G4D,TMC4,AOC3,PRKD1,ADAMTS7,ADRA2A,AEBP2,FOSL1,RNF128,NKX6-2,MMP14,MT1E,KCNB1,ZMAT5,MCUR1,PCSK1,EDN3,TCN1,RGL2,MYH9,DTNA,SHROOM3,CSRP2,SLC44A3,ZRANB3,DSC1,FABP5,CTSS,CLCNKA,GAS1,MECOM,SLC9A2,UBFD1,HAVCR1,EPB41L4A,DPT,MYO5B,OSMR,HRG,HNRNPH1,ADARB1,FAM83D,PPFIA4,PRCP,SEMA4D,LGALS9,NXN,ALPI,RALGPS1,MCM2,CFAP90,ABTB3,TDP1,FZD7,WBP11,WWC3,NAT8B,C1orf112,GALNT8,C4orf47,TMEM219,TMIE,KIF14,KIF26B,FLT4,SRSF12,EPS15L1,IVL,CMPK1,COL18A1,SULT1C2,PABIR2,KRT6A,KCTD10,KTN1,IGFALS,MUTYH,CDK14,THRA,CAMSAP2,IMPA2,PKP2,ZNF750,ARAP1,SMC3,NUDT10,TMEM176B,PDZK1,CRLF1,POLE3,HERC1,SLC7A7,MTCL1,FERMT1,ADAM12,LAT,COIL,CDPF1,TLR2,CYP1B1,RAPGEF2,ITIH1,ATXN10,TLN1,KIF17,ADAM19,CAMK1D,SCAMP2,RPAP2,PLAC8,CITED2,CLASP1,RAI14,LMCD1,NID2,ACE2,WASF3,NUPR1,TPCN2,FFAR4,NNMT,ST3GAL6,RXFP1,NPY4R/NPY4R2,GCSAM,GIMAP2,SNAP25,S1PR3,GABRP,TAF12,SLC20A1,URGCP,FGF18,SEPHS2,PARVA,NTNG1,EDARADD,MYO16,FKBP1B,SLC12A2,SPINT2,FOXC2,ELP3,UBE2E2,CDH17,SNRNP200,TKT,PCDH10,LINC00839,GAPVD1,FNDC3B,GDF5,STAT5A,PRIMA1,SYT13,PPM1N,HECTD2,LAMA4,EMILIN2,ICA1-AS1,VASH2,PCYOX1L,VAV3,GDPD1,TCAM1P,SH2D4A,AFTPH,IGF2BP1,PTCD2,FBXO30,PAK1,ROBO1,CHRNA3,FADS3,TRAK2,LSM4,MID2,OSTM1,AP4B1,NETO2,PLN,PITPNM2,CENPF,SLC17A5,DPYD,MCU,AKR1A1,HTR2C,MGAT3,RUNDC1,DUXAP10,RAB19,HRAS,MPHOSPH6,DDR2,LRP2,CAPN9,MBNL3,SAMD10,KCNQ5,PRKCQ,SATB2,SLC12A9,HSPA12A,ZFP69B,CCSER1,VPS50,PBX3,CYTOR,RAB7A,SEC23A,FBXW8,HIVEP2,BTD,PEX2,GPR156,CTSL,PPIP5K1,ABCE1,MAGI3,TUBAL3,FADS2,HDAC1,FIBIN,MPEG1,DDX42,STEAP1,EHD3,CRYAB,HCAR3,SMIM3,GHDC,GTF2A1L,BCKDHB,SEC31A,ROR2,COL1A2,DOCK3,GABRB3,CLDN6,FHOD3,ASPM,PTPN1,ANXA1,PRSS8,ABL1,STAG3,PLXNA1,NR3C1,BTBD6,FKBP10,MYL3,CLCA2,HNF4A,SERPINE1,ALDH3A1,TANC2,MYBBP1A,BMP3,PLA2G2A,TGIF2,RASAL1,PAPOLG,FGF5,SYNC,IRX3,RSPO3,MYD88,NRP2,MED20,ZSWIM5,GNA12,CBL,SLC29A1,SH3BP5,MRAP2,TIE1,LY96,SNW1,GRIK4,FBP1,ITGB3,TP53BP1,BMPER,CLTCL1,TMSB15A,PDZD8,APLF,SIGLEC15,METAP1,NONO,CXADR,MAP3K3,KCNG1,CASP7,TMEM150B,HEBP1,IGFL1,NPDC1,ABHD6,ZG16B,ADAMTS4,SLC9A8,PARVB,SLC9A3-OT1,CCT4,NPNT,CDR2L,MLXIPL,CCL2,MFSD2A,ATOH1,ATP5MF,SNX31,HAS1,SLC45A4,PKNOX2,VWA5B1,HEPHL1,CYP24A1,NFE2L2,PSG4	3273
Cancer, Organismal Injury and Abnormalities	non-melanoma solid tumor	Non-melanoma solid tumor	8.52e-34		-1.472		-1.874	SUPT3H,CCDC171,JAK3,ANXA6,FADD,RASGRP1,CD33,SIN3B,SLC4A1AP,SNAI2,SNX25,SORL1,SERPINB9P1,MUC2,SPEG,SST,RSPH4A,SPOCK1,HLCS,TMEM82,PLEKHG5,NECTIN1,RING1,S100A7,PIP,SERPINA3,COL8A1,SH3BGRL2,LGALS8,ADM,CEP19,FAM120C,PBX2,POU2F2,PPT2,CPS1,SURF2,PLA2G4E,CCN1,XPNPEP2,CBLIF,PPP2R3A,EMB,PITRM1-AS1,AKR7A3,COL9A3,CLIP1,TPD52,REPS2,PLEKHA5,PRMT3,DCN,CDH23,NANOS1,ENO1,SPRR1A,EFNA2,CDH13,CASP10,EEF2KMT,RBPJ,ZNRF2,SLC26A3,PRXL2C,GAA,LIFR,CAMK2A,MFAP2,GSDMB,CREG2,NEBL,MGARP,ARID5A,LAYN,CITED4,THBS1,GCM1,LINC00958,NRM,EEA1,KANSL3,MIPEP,SCIN,CDC42EP3,PILRA,EFNA3,ZDBF2,EXOC7,PINX1,TLX1,GEMIN5,AHCTF1,CD1A,SLC2A2,ERFE,CLDN12,GTSF1,ACKR4,PPP1R9A,LINC01614,NR2F6,CREB3L1,GHRL,TTC39A,SNTG2,PXDN,PICALM,CHD4,AQP10,SMAD1,CRB3,GRIP2,LPO,KCNF1,ECI2,KLC3,NAV1,FGF1,APAF1,PPP1R35,C1orf54,NPY1R,NQO1,NCAPH,KRT14,DNM1L,ETHE1,IL11,PHF24,TNNT3,MSH6,CCN4,TPM2,CHST1,ODF2,DGKQ,SPART,GLRX,UTP6,CDC42EP5,ETNK2,DYSF,AGT,ARC,IER5,ARFGEF3,GINS4,C1RL-AS1,SBF2,PTPRD,LIN52,UBR3,DNASE1L2,SLC35A3,HMSD,CCNB1,SHC1,CC2D1B,DCLK1,AP1S1,RBMS2,FXR1,ATP11C,NTN5,C1orf216,PLOD1,EN1,MAST4,CHRNA7,SLC12A4,ZFYVE27,TIMP2,FMN1,APOB,HMGXB4,WDR86,MTHFD1L,SLC27A2,NALF1,ZSCAN18,LIMS1,PCOLCE,FGFBP1,ONECUT3,ZFP37,HEATR6,TF,BNIP2,EHHADH,ALPG,WT1,LCT,LCP1,MS4A2,RUSC1,RAB20,AMN,TCOF1,FAT2,KCNE4,CEBPA,LARP6,LRRC37A3 (includes others),TTC21B,C6orf226,ZSCAN25,MACF1,CEP70,IDH1,COL24A1,ACVR2B,ST8SIA1,C4BPB,SMAD6,STC1,KLHDC8B,DESI1,RAET1G,IL24,RAC3,MCOLN3,SLC7A5,BACH2,SHROOM4,POP4,STARD10,MOSPD3,G0S2,SEMA3D,RORA,PRSS27,EFEMP2,NCR3LG1,MSX2,IL31RA,PSMC5,DHX40,EYA4,HS6ST2,TUBD1,ZRANB1,RSL1D1,PELP1,CPT1A,BUB1B,CLDN1,WASF1,DISP3,HOMER1,CNNM1,COL12A1,RBM19,ADGRE2,ARHGEF16,IL1R1,GPT,CRB2,TSPAN17,KLK5,SACS,PTPRN2,MAPK3,CFAP65,HMGCS1,WNT3,VIPR2,PEX11A,LOXL4,GLI3,PPP3CB,ST6GALNAC5,HMOX1,CCRL2,SHC3,TMEM255B,EIF3D,SH2D6,LOXL2,TRIM23,NTS,HIF1A,ZNF660,C11orf68,MAGOH-DT,TJP3,TFE3,DOP1B,C5AR2,BMAL2,IL13RA2,ZKSCAN4,MRPL53,ACTA2,FNDC1,CCNB2,FANCF,SLC6A7,ACAN,UGT2A3,PDE6B,CEP63,ZNHIT1,KNSTRN,FERMT2,ARHGAP10,HLX,FOXN3,BOD1L1,CHRM2,TAT,PTK7,PPP1R12B,PSMD12,TCTN1,SMARCA1,TLCD3A,HBA1/HBA2,MYH15,PKIG,PLTP,PXMP4,MRPL28,GTF2H1,GPR141,KIF20A,TAF4B,ITLN1,MBOAT2,SMIM13,GPSM1,BCAS1,STYK1,DDX47,RTP4,RNASE7,ERGIC2,CYP2C18,TMEM9B,NES,ZNF468,HTR2A,TTBK2,PLOD2,RHNO1,DHX36,CARTPT,STAR,NHSL2,TEX45,SLC35F2,MYO5A,CSF1,RASSF8-AS1,MYOZ2,APIP,SEMA4G,MPHOSPH10,NDNF,FBXO17,PCBP3,RUBCNL,CCT2,TRAPPC10,LRP1B,ZNF71,ANXA11,SPOCD1,DEGS2,PRKD3,METTL16,SPAG9,MUC13,SH2D2A,ZFYVE9,TFPI,ST6GALNAC1,LMTK2,TMEM253,XPNPEP3,SLC44A2,BOD1,TMEM74,SCAPER,LINC01559,SEMA4C,PGF,SRI,APOC3,PC,COLEC12,MCM3AP,WDR33,BEX3,ALDH2,ANLN,AVEN,FAM229B,SERINC4,ITM2A,CACHD1,MFSD13A,SERTAD1,BORCS5,PKP1,CHRDL2,RTL1,AP1M1,FEZ1,NIPAL4,FAT4,TCHH,GOPC,DNAJB4,HBS1L,POLR2G,SHKBP1,ATP8B2,TRIM46,FAM118B,COL19A1,ST8SIA4,SESN1,PLRG1,MTBP,BMP4,ZNF281,S100A3,ARNT,RBL1,GRIA4,GXYLT2,HBP1,SYCE1,CPA1,TGM1,ANG,CRYL1,RTN4,SLC6A15,PTGER2,ALAS2,GAL3ST1,ELF5,CAPN5,LYPD2,TWIST2,ANKRD53,ZKSCAN8,EWSR1,ITGA5,MARK4,L1CAM,UNC13B,STOM,SYTL5,MAL,TNFSF12,PACRG,TTC4,LOXL3,ZSCAN9,EDA,ITGA2B,COX7A2,AKAP12,PRAME,FYN,GNA14,GIMAP8,SLC1A3,ASNS,FBLN7,EAF1,ZNF384,CACNA2D4,REV1,COL15A1,RNF144A,CDKAL1,COL4A5,PDCD7,RNF125,MBNL1,COPS2,PPIL4,KLF7,ARHGAP4,PDZRN3,HROB,FAIM2,ANXA4,OAZ2,AXL,LTBP1,PRKCG,IL17RE,MRPS15,LIN28A,S100A2,LAMB1,PRKAA1,MLX,SGCA,SMCO2,MAP1B,PDE3A,MALRD1,ASXL1,ARHGAP26,SNX29,HSD17B2,PTPN14,MTR,NUAK1,CDC42SE1,INTS13,XPNPEP1,ADAMTS3,CTDP1,RIMKLA,PIM1,S100B,PI4K2B,ADGRE5,SLC1A1,SLC26A6,HIF3A,PDGFRL,C1S,KRT16,NOTCH3,CD200,GJA1,AKT3,EPC2,CHEK2,EMILIN1,HSF2BP,PLSCR1,SEMA3F,ACTC1,NBAS,MRPL9,WDHD1,TREM1,PLSCR3,SRM,BLID,GAS2,MMP15,PTGDR,B4GALNT4,PLEKHM2,WHRN,RBMS1,A1CF,SHANK1,ERVMER34-1,NRN1,MSN,SH2D7,CSDE1,SCPEP1,DLX6,CLPS,SYTL4,EPAS1,HPX,PAK4,BGN,MAP3K20,CLDN8,SMURF2,NDUFA7,MRPS23,ITPR1,RASSF7,BCAT1,PELI3,CCNA1,CPN2,BARX1,POLR3D,UBAP2L,CWC22,AIM2,MAP3K4,OVOL2,RECQL,TOR4A,INSM1,ANKRD22,DMKN,OXCT2,MPV17L2,SIN3A,RTL8B,LPAR3,SAMD13,TNIP3,DSCAML1,DOK4,ADK,ADRB1,FGF7,UFSP1,CLIC3,DAAM2,GPR88,ABLIM1,SELENBP1,PLA2G1B,GPER1,CENPP,CCDC90B,NUDT17,ERN2,ASL,MYORG,ZC4H2,AKR1D1,RPS7,TH,RAB13,RBM24,PAPPA,PIERCE2,PCSK1N,UNC5B-AS1,AGR2,ALDH1A2,LINC01503,SOX12,SPTSSB,QSER1,PRR23A,CYP1A2,THAP2,EVI2A,NHSL1,GIRGL,GFPT2,CYP7B1,ODAM,POLH,BCL2L14,CAVIN1,COL5A3,C2CD4B,TNFSF13,SPIRE2,ABL2,SDHAF1,SLF1,RGS2,SH3BGR,FYTTD1,CYP11A1,AGMAT,ARMCX1,RABEPK,MACIR,AGR3,VSX1,MYO1B,IGF1,PRRX1,LINC01133,MXRA7,VCAN,CDH26,RHOV,PSMB10,PKD2,CXCL12,CLUAP1,JHY,FAT3,NCAPD2,CACNA1B,ZNF202,TAF5,HSPA14,DOCK1,LILRB5,DENND2C,PDE11A,CCNE1,SNRPA1,SMYD5,CACNA2D3,GDF6,ST3GAL4,MUC3A,MUC5AC,CD99,MFSD6,ZNF200,BCHE,CASQ1,SAP18,GPR87,ZNF3,COPS8,DUSP22,SLC4A3,ABCB7,SORCS2,GLOD5,KDELR2,ELF4,CYP51A1,TANGO6,FAP,NRDC,PPP1R36,ATP2A3,L3HYPDH,NOCT,NEB,RPLP1,HSPA6,KIF4A,PHC1,WDR75,ISY1,C11orf54,MATN2,TTC27,RND3,RNF150,CSNK1E,ADSL,NOL9,TST,FLNA,GFRA1,RBP1,TMT1B,PRRG1,RNF144B,DLX3,MATCAP2,NYAP1,TEAD4,PDCD6,SLC2A9,PCDHGA12,DYNC1I1,KCTD20,DDN,ZNF677,CXCL3,NUP50,CXCL14,PCDHB11,RUNX2,HCLS1,AIFM2,LRRC66,SIRPB1,MTHFR,TMEM132A,UPP1,SPDEF,GRIN1,TRIQK,SYCP2L,KLRC2,TLR6,LINC00460,UGT2B4,NFKB1,CCDC180,RAPGEF4,RPS6KA3,UGT2B17,CCL24,CDCA4,CYP4F2,IL6ST,PTGFR,ANGPTL1,NOS2,ABCF3,GAR1,CHRNA1,MCAM,PIN4,TIMP1,KLHL38,COL1A1,SYBU,MYRFL,ALG5,SYNE3,PITPNC1,CYP4F3,TSHZ3,GBP3,HCAR2,FTSJ3,RSPO2,NRG1,VPS26C,BCL11A,PANK3,NIN,KIAA1586,TOX3,KLHL42,SBSN,ZNF280C,IPPK,SEL1L3,FMNL1,TSPAN15,RNF182,ADAMTS8,LRRC36,HACL1,AAK1,NELFE,CLEC18A/CLEC18C,HECTD3,FAM222A,GLIPR2,MYADML2,HSDL1,RASSF6,RPL12,SNHG16,TMEM80,GSDME,NDOR1,PANX2,TTPAL,SH2D5,TMEM268,SPSB4,STYXL2,GSTK1,ABHD11-AS1,EML1,CLEC4A,NAALAD2,DLX6-AS1,CYP2C8,CLEC2B,THEM6,CMSS1,CTSV,PPM1F,CNGB3,CEACAM1,CELA2A,EVA1A,DAW1,USP28,EDC3,MUC21,CATSPERB,SULT1A3/SULT1A4,ARL4D,FZD1,PARD6B,PIP5K1A,PTPN13,KPNA5,POTEE/POTEF,ATP6V0B,USP32,SUSD5,ZNF564,CEP112,BNC2,TUNAR,FAXC,IHH,ZNF548,PTK6,AKIRIN2,MORF4L2,ADD3,EOGT,EML6,LUCAT1,PRPF38A,MAGOH,KLF17,MAT1A,TMEM132C,ZNF43,MAB21L2,SPINK13,EIF3M,SGO2,NAPA,UCN2,RAPGEFL1,HOMER3,CHI3L1,EVX1,CNRIP1,LPAR5,CHST4,GFPT1,SNTA1,CENPN,GBA3,MAP4K4,LINC00857,NOTCH1,COL3A1,TMEM254,ZNF28,PRB1/PRB2,GRK5,MAP7D3,THBD,HHIPL1,TOR1B,CACNA1G,GPR108,HPCA,NOP58,ZNF34,CRACD,DUSP10,ZKSCAN5,APOC1P1,UTP20,RGS17,GABRA4,HORMAD1,TMEM40,FHL3,GALNT4,PI15,RAB37,OPRK1,CTF1,DST,FAF1,PLCB4,EIF3L,IFITM10,SLC35C1,CBARP,VMO1,GBA2,TREH,CELA3B,TDRD1,CKMT1A/CKMT1B,KCNG3,ACBD5,YWHAQ,TPSG1,ATP13A3,LINC02381,MEGF11,ZNF789,COL6A3,MEFV,POLR1A,ALKBH8,CERK,PHACTR1,ADAP1,ALAD,C11orf58,C2CD4C,INSYN2B,SPPL2B,DACT3,PCDH12,SEMA5B,SENP5,GDPD2,KLLN,ZC3H10,LLGL2,TCERG1L,SLC35D2,PIFO,ATP13A4,NUDT9,MXRA8,SLAMF8,DCTN1,ARHGEF19,SLC5A1,MANSC1,ZNF354A,KIF19,PSMD14,AKAP6,AMOT,TRPM4,ARHGAP6,PSTPIP2,RPL17-C18orf32,DGKI,RPL7L1,ATP10B,TUBB2B,BEND6,UBTD1,SH3RF2,ADAMTSL1,ZMYM4,SAMD4A,RAB43,PTPN18,GRP,UCHL5,KPNA4,SIRT6,FBXO9,PTPDC1,NUDT11,TNN,COG7,NR0B1,SLC29A3,SV2A,NOP14,NSF,EIF4G2,AKR1C3,RNF103,DNAJC18,NSMCE4A,ZNF385A,C7orf57,SHH,ZNF699,PRKAB2,TUBB6,SULT1B1,GMIP,ATP7B,ECHS1,CACNA1D,S100A12,HHIPL2,SF3A3,CASP6,P3H3,GLIPR1,KIAA0930,MCC,GUCY2C,ICAM1,EIF2B4,RAB25,SFTA2,ETV7,SGF29,FRAS1,YTHDC1,B3GALT5,CLCA4,ST6GALNAC2,ZNF732,TMEM248,LRP12,SLC11A1,SLC35E3,NAV2,PGBD1,ROBO4,LYPLAL1-AS1,TUT4,TECPR1,IKBIP,LRRC55,CENPW,EFCAB2,SYT12,FKBP7,RBM47,CLEC12A,MEMO1,BCS1L,MOB3B,LGR6,KRT20,MAPK11,CRACR2A,ZNF503,NDUFAF2,TEX10,FADS1,COPZ2,CCDC148,ZNF44,GPR85,CARNS1,MRPS12,TCF7L1,FIRRE,FAM47E,KRBOX4,RIPOR3,PTGES3L-AARSD1,SPTA1,ZNF600,DCBLD1,ENTPD2,RELL2,CLRN3,SLC22A4,MDC1,TMPRSS11E,ROBO3,DNAH17,RNF20,NSUN3,UGT2B7,CSMD1,PWP1,PLCH1,TGM5,PCP4L1,LPCAT4,RWDD1,SPATA17,PLEKHS1,ASRGL1,GPR155,MOGAT3,RPL5,CLSTN3,SMIM24,PTMS,TM9SF2,SCHIP1,RPS17,PFN2,KLHL32,CPA4,ASB2,RAB11FIP4,PPP1R18,LDLRAD3,TRPM5,RAB26,SIDT1,NSA2,RNF169,ZDHHC9,METTL1,MAP7D1,CAPN12,TMTC3,MARVELD3,STAG1,ZNF362,SAMD12,LY75,HJURP,FZD9,AMH,ITLN2,DUSP9,CLINT1,BNIPL,TMEM185B,SNAPC1,TMA16,LFNG,CD209,LY6K,CERS5,NABP1,CEACAM6,CEACAM5,CTRB2,AGO3,C10orf95,DNAJC7,ZNF346,ZKSCAN7,DCAF5,WDR41,C9orf43,ELOVL7,CLEC1A,SFTPA2,PDCD2L,CFL2,ACBD4,SHISAL1,RFK,LGR4,FLRT2,CFAP57,TPRG1L,APCDD1L-DT,ARSB,ADAM23,CENPV,ARX,FAM53C,GBP6,GMPR,FOXI1,HOTTIP,GALNTL6,YPEL4,MISP,TTYH2,C10orf55,ATPSCKMT,CHI3L2,CTRL,GPM6B,FSIP1,CRACR2B,TEKT2,TIFA,ZFP28,WFDC10B,OTUD4,PDE2A,GPR180,CAMSAP1,TMEM59,WDFY2,GSTO2,VRTN,APOBEC3A,CYRIB,APCDD1L,SLFN5,CFAP58,PACS1,ZNF512B,MICALL1,RETREG1,TDGF1,RHOJ,SLC45A1,FILIP1,CHSY1,NAA25,MT2A,SPRR2D,RPP25,ZNF703,NVL,GPR63,TMEM156,ZNF706,ACAD9,SLC6A11,DUOX1,ITPRIPL1,MPV17,RNPEP,RNASET2,LTK,LRCH4,CYTL1,GPD1L,SLC39A11,GLTP,TNFAIP8L1,MYH11,CCDC181,ARSI,CPXM1,MRFAP1,CFAP45,LACTB2,NEU4,NTAN1,MED12L,ATP8B4,MTX3,KCMF1,DDIAS,KIAA0408,CSTA,GPR68,PALMD,TMEM168,P4HA3,BEND7,PRR29,PRDM8,MUC12,BAALC-AS1,OSBPL3,RHCG,ZNF550,TGDS,TC2N,EBF4,GPR160,CADM4,NOL10,SFTA1P,ZNF829,KLK13,TMEM131L,STAB1,SCRG1,SHF,STON1-GTF2A1L,MPC2,SPHK2,SLC45A3,HSCB,RIMS1,FBXL8,USP40,SPRR2A,LRRC40,GPA33,RILPL1,PTRH2,SIGLEC9,SLC1A7,SPTBN5,RFFL,ZNF880,IGF1R,KAZALD1,EPB41L4B,UNK,FA2H,UBE2O,RASGEF1B,LMAN2,WWTR1,GPATCH2L,APLNR,SBK1,LINC00667,ATP8B3,KDM2A,PCDH19,MTMR8,LPIN2,POGLUT2,ASAP1,PEX11G,TOX,LAS1L,PJA2,C1QTNF1,SGTB,ZBBX,RGMA,HHLA2,ZNF189,CMTR2,PEAR1,SYNGR1,TOM1,DIP2A,ZNF496,GPX7,ADGRL2,ALDH1B1,LZTS3,CLDND1,PANX1,SEMA6C,EIF2A,RNASE4,PAF1,BNIP3,PRR15,ANKRD34C,RPL6,FAH,PRR22,STON1,LINC00261,BTNL9,B3GALNT2,CLEC4D,MIR4435-2HG,GPR35,FBN3,LILRB2,PRICKLE2,ZNF568,VAMP5,ABCA3,VPS13A,CES2,DBNDD1,TM6SF2,CCDC169,PDE4C,CUZD1,KPNA2,SFT2D1,DYNLT1,RBPMS2,CERCAM,ZDHHC3,TMEM53,HSH2D,KRT79,UBAC1,SDR16C5,ANO10,OSBPL6,GTDC1,KIAA1614,DBNDD2,WDR91,MRGPRF,B3GAT1,TMEM54,AP4B1-AS1,CKAP5,HYAL1,CYB5R1,ENPP4,SET,SKIDA1,PCNX4,CYP2W1,MOB3A,USP34,MRPS22,SIRPB2,ABCF1,MCFD2,NKAPD1,CARD9,CERS4,BRSK2,GINS3,SPATA6,ARHGAP27,TMTC1,PRR11,ANKRD45,MT1X,TMEM237,STUM,AIF1L,MSANTD3,DIPK1C,TINCR,FGD5,TEKTIP1,AKR7L,HACD1,BUD23,ILVBL,NEMP1,FEZF1-AS1,TMEM106C,REG1B,CADM2,ZNF524,SMYD2,ZNF256,EGFL6,ZNF292,C9orf152,LURAP1L,SWI5,IYD,DAGLA,ARSK,ZFYVE28,ZNF804A,ZBED6,DRAXIN,MYO3B,TMEM87B,FAM20A,RTL3,FTO,RADIL,CHST8,ZFP1,ATXN7L3B,ERICH5,FRMD3,DNAJC8,GABARAPL1,ZMYND12,ZNF862,DIS3L,ATP6V0E2,DDX19A,ARHGAP28,ZBTB7C,DGKE,FAM151B,PGA5 (includes others),SDHAF3,MEX3A,ALOX12B,BRI3BP,RAB23,DACH2,CNNM2,PUS7,CENPI,AKIP1,ACY3,CCDC88A,SLC25A6,RUFY4,CPB1,JMJD7,LRRC15,WDCP,AVL9,ADAMTS16,MGAM2,JPH2,CD27-AS1,ABCA10,CELSR2,EIF2S3B,SLC26A9,SLC37A2,C1orf115,CADM3,ZNF394,EGLN2,SARNP,VASN,USP47,MYO3A,TSPAN2,C1orf74,RETSAT,GFRAL,CALHM5,TBC1D9,TDRP,ZNF354C,ATG14,DDX10,SLC15A2,TBCEL,CA13,MGAT4B,ZNF774,SLC25A23,STARD13,BAALC,CHST5,DLX5,TMC7,SLC22A18AS,MYCN,TOX2,RASSF8,AOC1,CNN1,WAS,KITLG,TOP1MT,DVL3,CORO2A,SRD5A1,PAQR6,MME,CNTNAP3,LAPTM5,CDX1,GSDMC,SESN3,BFSP1,SVIP,FAUP4,TFF2,GABRA3,TMEM205,UPK3BL1,SNX10,RHOU,CHST10,SOWAHA,CDS1,PHF20,ELP5,PTCH1,NDRG1,ARHGAP44,CHN1,THY1,CRABP1,PTPRH,HTT,SLC6A1,SLC37A1,LRRC8B,TM9SF3,PRR15L,MEIOC,MRPS2,TRAPPC14,TSPAN3,LTB4R,OSBPL7,APEX1,PGAP3,CENPJ,MVP,GRB10,FDXR,YBX3,GABBR1,BICD2,MPI,NOXA1,CYP39A1,CNN3,PGAP1,TTYH3,SLC22A18,PLEKHO1,ITGA10,CWF19L2,PDPN,ALPL,PRNP,PAQR8,CSPG4,SLC16A10,EPHA8,ACADS,SSRP1,STX2,MEIS3,GCNT2,MAP3K13,PSMD4,CABYR,DENND5A,ADCYAP1R1,ACKR3,TMEM129,TUBB,ABCA1,NR2F2,POSTN,CCDC152,THSD1,ZC3H12B,SLC18A1,CCDC18,ANKLE2,TSPAN1,SLC5A9,HIKESHI,DCAKD,LMOD1,TJAP1,ALKBH1,XRN2,RFLNB,GPATCH1,BBS4,MSC-AS1,PAFAH2,ACSM2B,VSIG2,COL23A1,GALNT15,HES2,CYP3A4,CPAMD8,PLG,MTMR11,ATRX,MT-ND6,KIRREL1,TMPRSS11D,RAB31,PLA2G4F,DDX50,IGF2BP2,STX6,CCDC113,TMED4,NKAP,SRL,EPCAM,THBS3,SMTN,ABCA5,RHOQ,ZNF724,PLIN4,LIME1,KRT13,CC2D1A,FJX1,CNNM4,KLK10,FDFT1,FAM89B,NAPEPLD,FBXO10,ILF3,WDR53,ASB1,PTTG1,B3GNT6,PGS1,PTHLH,GDA,NSMCE2,SLC4A11,ZNF799,MSX1,SLC22A16,HID1,CCN2,GMDS,GRM3,LYVE1,NFKBIL1,GPRC5D,INKA2,CAPNS2,FAM171B,CDHR5,ZNF22,DAP,TMCC2,PIK3C2B,AMPD3,PLCD3,CTNNAL1,MYRF,SLC7A4,NRP1,ZNF671,CHST7,FUT2,IQCE,ENTPD8,RUVBL1,TPRG1-AS1,MED29,ZC3H11A,METAP2,ORC1,DMTN,UBXN2A,PYGB,CD177,SPAG1,DCHS1,RFC2,PDE7B,ATP6AP1L,TSPAN5,PARM1,NFIL3,PTPRQ,CSRNP3,STPG2,CEP128,DAAM1,WSCD2,CD276,VRK3,GALNT12,KCNMB1,CFAP126,RIPK3,NEPRO,PTGS2,DDX1,KBTBD11,SLC43A3,KIF21B,POPDC3,THOC5,NUDT12,TMEM164,NADK,SI,PARP11,GPN3,WIPF2,ACSL5,DGAT2,EMC1,COL4A1,CYB5B,CCDC8,LRRC17,TDRD7,MGAM,ADH7,PEX1,MYO7B,STMN3,GJB6,IL36RN,CACNA2D1,C4orf19,LRCH3,KRT15,CLEC7A,MORC2,CSMD3,TMEM62,METTL2A,CENPL,CASC2,FGFR1OP2,PTCHD3,ILDR1,PLLP,NADSYN1,DLK2,PTCHD4,FAM83E,MYBPC2,SYT3,TCF15,EMP1,EBF1,FOXK2,ADA,FGF19,DHX57,LAMC1,PHOSPHO2,MAP3K10,ELFN1,PAQR4,NT5C3B,DDX59,CCNO,CORO1C,COX15,MYL9,CLDN15,NOXO1,GNB2,RFC1,TDO2,CSF3,ETS1,FGD1,TSR1,SLC12A6,CLK3,ACSS2,KIF3C,CDK17,LBP,RBMX,KCNA1,FLI1,NOTCH2,HLA-DQB2,ADAM17,SLAMF9,FN1,PRSS50,DHRS1,GIGYF2,ABHD17C,DDIT3,TOE1,SFN,EYA1,LSP1,S100A9,TNFRSF8,FER,CLCN2,EDIL3,KPNB1,PDZD2,LAMC2,CPNE2,PSMD13,AP1M2,OLA1,TGFB1,ITGAV,NETO1,NOX5,LSR,HYCC1,ARHGEF38,MTMR2,NSMAF,IDI1,ZFP36L1,JPH3,IL18R1,SIK3,FAM107B,YEATS2,COMMD1,EREG,TDRD9,NPSR1,BMX,PGAM2,ABHD2,LIPH,FCRLB,PAX4,PHEX,COL6A1,SLC10A5,GATA6,KRT86,CFH,ZP3,PPP1R14B,SEC14L1,RAB5IF,PODNL1,CHST14,SIGIRR,ZNF451,SEPTIN6,PCDHGA9,MEF2C,SPARC,XPR1,TSPAN9,KRT81,NLRP3,TIMP3,ERG,TTC39B,PI16,MEF2A,MMP2,SSTR1,SH3PXD2B,ADGRA1,GUCY1A1,LRRC75A,NME4,TMTC2,NEDD1,BACE2,HSPB7,ANKRD40CL,RFC4,HMCN1,BTNL8,KLC4,RESF1,RPP21,PCDHA6,EMILIN3,SHOC1,CCDC102A,NF2,ABCA12,PARD6G,NOVA2,ELOVL3,MAF,CLIP4,WWC1,FAM110B,MTMR10,SLC6A20,FBXO32,CLIC5,RGS10,AKR1C1/AKR1C2,ZIC5,HKDC1,ANKDD1A,STXBP6,STC2,SNX11,ZCCHC9,RNF175,TGFBI,ANKRD20A5P,PSMC1,PCGF5,GRM5,DEFA6,TMEM108,TENM3,ELOVL5,WNT16,IGF2,KRBA1,CYRIA,CEP68,BMP1,CA3,RNLS,ALDH1A3,NCOA2,INTS4,PLPP3,FGFR1,ZFYVE1,ABHD14B,ITPR2,LMO4,RASAL2,BEX4,RANBP1,GPC6,PSMC4,PCGF1,GSR,PTPRS,INSIG1,CDH22,RPL11,KCNIP4,LGALS4,CAPN14,AMZ2,PHKG1,MGLL,EFNB3,LINC01748,MPPED2,MRC2,STRAP,ZBTB42,CSF1R,GNAI2,XKR9,AMZ1,UBC,GABPB1,DRAP1,ENTREP2,ANGPT2,GPRIN2,RGS12,ZYG11B,GSTM4,HSPBAP1,NLRC4,OLFML3,GPAT2,ARSH,GDPD3,TMEM91,LRRTM1,CADPS2,FEZF1,PLA2G2D,SPESP1,FKBP15,FAM234B,GTF2H4,HLA-F-AS1,VIM,CDH6,SNCG,HUWE1,TMPRSS3,TRIB2,ATP1B1,SLC25A44,RPL4,PTGS1,FKRP,PLIN2,PTPRJ,CXCR3,SLC44A4,LINC00853,SDK1,GDPGP1,GIPC1,GAL3ST2,CHMP4C,SERAC1,ARIH1,HTRA1,RBP4,ATP8B1,ANAPC1,FZD5,GPBAR1,CDX2,ARHGAP11A,HTR7,SLC25A24,POLR3G,VEGFC,BACE1,STX19,B4GALNT1,CEBPG,MS4A7,VILL,PIP5K1B,FAM20C,ACSM1,TULP3,MSRB2,LGSN,CMTM3,C16orf74,BMAL1,MRPL32,TBX4,DRG1,FUT6,CYP27C1,SH3PXD2A,SDC2,MTA1,PPIL6,SH2B3,MRPL51,PLPP6,DPYSL3,FKBP14,TMEM158,LRRC19,SLC16A4,AUTS2,PIWIL4,PDCD1LG2,BIN3,CD22,SPHK1,CARD11,ENPEP,RAB27B,PPP1R1A,USP31,PIAS3,CEMIP2,ERMN,CLMP,DDIT4L,DNAJB5,RPS6KC1,CEP170,TMEM102,COL5A2,HAT1,SPRR1B,TM4SF4,DNAJC22,ARHGAP12,ZNF20,DNAJC1,DIRAS3,MND1,RPUSD4,AARS2,TMEM176A,PHLDA2,HOXA-AS3,KLF3,EID2,PRKRA,PACSIN3,TET2,SULT2A1,RNASE2,KRT78,MAD2L2,TCEAL4,MARCKSL1,ARPC1A,UBE2QL1,EVPLL,MAGEB2,SLIT2,IRX2,ATP5MF-PTCD1,PTCD1,TEX30,GJC1,FAM216A,PRKCQ-AS1,CFAP298,PHGR1,EMC3,USH1C,KIF18A,TMEM229B,TRRAP,PRR5L,CTDSPL,SEMA6B,NDUFAF7,CDK4,LILRA5,CMBL,ARL4C,CAP2,LOX,FLVCR2,TNNI2,USP11,ZNF57,MAMSTR,BAG2,ASPHD2,PHLDB2,OTC,IMPA1,IGHM,ERRFI1,NAP1L1,SYNPO2,TP63,SRC,CACFD1,PSMC3IP,ZDHHC17,CADM1,UTP11,METTL8,NDRG2,RABEP1,IGDCC4,KIF23,ZFAND3,BNC1,MAFA,CCN5,FCER1A,HDGFL3,EXOC6,LYPD5,ZDHHC21,ACTG2,ANKMY2,FEM1B,ZNF780B,H19,CHST11,PILRB,RDX,SEPSECS,KDM1A,FMNL3,PARD3B,BCO1,EXPH5,FILIP1L,ZFR,GADD45B,NRG2,MRTO4,LRRC31,ARPC1B,CRTAC1,OCIAD2,SLC5A7,IQGAP2,AXDND1,LYPD3,RIF1,CYP26B1,FCGR2A,ENTPD6,CLPTM1L,RYK,ZNF583,DCX,FMNL2,DNAJC12,DAB1,DSE,PRKAB1,TAB2,RAC2,TPD52L2,PDZRN4,SYPL1,PQBP1,OGG1,MEDAG,RIOK1,ACAA1,JAG2,AKT2,ITPRIP,HOOK3,COLEC10,PIF1,KIDINS220,CTSB,JCHAIN,LPAR1,AVPR2,RASGRP4,CSNK2A2,GALNT2,TNFRSF9,ADD2,OLFML2A,ECM1,ABCD3,HILPDA,PNLIP,EPS8L3,NRBP1,SERPINB13,TNFRSF11A,SCP2,GTSE1,ERCC3,EFNB1,TACR1,CYP17A1,SERPINB9,GRAMD1B,PTGER4,FAM3D,GDNF,FABP1,CLGN,DNM2,HOOK1,IL1A,HNF1A,PLK4,TNFRSF12A,SCARF1,CENPE,EBP,ERCC1,PYGM,EFS,NLGN4X,CNTFR,HELZ,GRIP1,BCAM,SERPINH1,PTGES,WWP2,TPX2,JPH1,DLGAP2,FOXC1,CEL,LPAR2,HNF4G,OXNAD1,RAD51C,DAPL1,FARP2,UNC5C,RAB3IP,CDC5L,SLC7A11,CD40LG,SLC9A3,RCN1,RBP2,ADPGK,HSP90AB1,MAP4,DPH5,AURKB,MTTP,LDHB,GJB1,PLAU,TECR,ZDHHC14,ARSD,ZEB2,BLVRB,RBFOX2,NUP153,CYTH4,RHPN2,GYS2,GDF11,AASDHPPT,IRF6,KLHL4,ACTN2,FZD6,PRKCH,MGST3,PDX1,RPGR,CHRNA5,EGFR,KRT4,JMY,UIMC1,HBB,FSTL1,COL5A1,MLLT11,RPP40,MYC,GPX3,MSLN,CYP3A5,ZNF143,LY6D,GULP1,POLR3C,SMN1/SMN2,MSC,ANXA13,RAB11A,GLUL,L3MBTL2,KDM5A,PRSS33,USP54,BSG,ECH1,ADH5,GTPBP2,FAM131B,TRIM36,GPR142,UTS2,AHCYL2,ZBED2,KALRN,SLC26A2,RP1,ID2,CHSY3,GIGYF1,DDAH1,ZBED4,COL4A6,AMY2A,IDE,FUT3,ZNF780A,GAPDH,IARS1,GCGR,HPS1,VGLL3,FOXM1,TMEM98,PISD,KIFC3,NOPCHAP1,LGR5,GPC5,OLFML2B,TMEM150C,GASK1B,TMEM50B,GABRB2,ST13,ZKSCAN2,CYP19A1,TNFAIP6,TGFB1I1,GALNT10,DNAH14,RAB38,AIG1,GM2A,DPF2,TM4SF19,EIF2B3,LAMB4,KLF4,GFI1B,PPP1R13L,CLCN1,CILP2,B3GNT7,LOC101927668,TMEM45B,COBL,FNBP1,BCL2L15,UAP1L1,ENO3,LCORL,CMC4,ADAMTSL2,MMP13,GALNT6,C1QTNF12,CYP4F12,SART1,CILP,CTNNA2,GUCA2B,PCDHB7,STK17A,SLIRP,PCNX1,GOLGA8EP/GOLGA8G,TOB1,ATP10D,ADCY6,TMPRSS11A,CUL7,CST5,DNER,TENT5B,MAPKAP1,TAC3,CSTF3,NCBP2,PDCL3,CCT7,SEMA3C,SEPTIN10,FLNC,NIBAN1,FAM219A,RNF216,MMD,GPI,FABP2,ECPAS,GDPD5,MED13L,HTR1D,HSPB8,SCNM1,GATB,PRPF3,NUP160,ELAPOR1,ADGRF5,AGFG2,CREB5,RPF2,SLC38A2,ICAM5,SSTR5,GREM2,CTRB1,POF1B,IL36G,ICA1,VRK1,CMPK2,TGM2,FGFR2,FLOT1,LINGO1,C14orf132,NOL11,GYPC,CCBE1,DCSTAMP,PTCHD1,MKS1,POPDC2,SLAMF6,CDH1,MRPS5,KLK7,GLT8D2,FSCN1,ADGRG7,HEPH,DDB2,ALDH3B2,MTIF3,NTN1,GBE1,PUDP,ZNF507,FAM83A,VIPR1,MYH10,FAM217B,TNFAIP8L3,UBXN7,C8orf58,PLEKHJ1,CAV1,CCL25,DLG4,CASQ2,AQP2,RNGTT,SLC2A13,PRPS1,PADI3,SVIL,POC1B,LUM,SUCLG2,GAL,LNX2,MEX3B,SPRR2E,NR1I2,PBLD,BSPRY,GNA11,MIIP,FNTA,PLCE1,CEP350,C8A,TTLL4,RCN3,NPHP3,PNRC1,CYB5D1,CALU,MAPKBP1,PBK,PRRC2A,ANKRD33B,VPS36,ELL3,CAPRIN2,PPP1R14D,ZDHHC23,NUDT16,OCEL1,DDA1,FAM124A,IGSF5,RAET1E,FBN1,PMM1,GKN1,CTHRC1,CDK5RAP2,GIT2,MYL6B,CCL11,HDHD3,CD70,ENAH,GREM1,OSBPL9,ONECUT2,WDR55,VIT,CCNI2,FST,PLBD1,SPINDOC,NXPH3,ARHGAP20,DOC2A,MSRB3,UFSP2,FUNDC2,LYN,F12,TTLL6,CD300E,BTC,RPS6KL1,DDC,DUSP11,DOCK4,IL6,FBLL1,EPHB1,LHPP,GPR161,FAM3A,THEMIS2,ITPKB,FIBCD1,ZNF823,SASH1,SERTAD3,TLDC2,PLCL1,FFAR1,HSD17B3,CCDC138,COL6A6,SERP2,ZNF474,EXOSC9,SLC10A6,PPEF1,NPC1L1,ARHGEF37,CAAP1,FUBP1,MSMO1,RNF214,PLXNA4,IL7,HOATZ,PLEKHO2,CHMP2B,ZKSCAN1,C12orf54,TTC38,ADAMTS12,GPR176,DPY19L1,CEBPB,TACO1,KCNK5,PPP4R4,FTH1,SRPX2,AFAP1,AMOTL1,RHCE/RHD,EXT1,SIX4,EHF,SULF1,MYCL,RSPH1,CCDC69,ACTG1,ERBB2,FAM81A,DVL2,SLC35A1,ADAM15,COL6A2,RGS20,DTX3,FAM89A,CABP7,PLXND1,FXYD6,ACP7,IFT46,NCL,BEST4,CD55,KLF5,CALD1,ZFPM1,HGD,PARD6A,PHTF2,ZNF792,PPFIBP1,CALML5,PCYT1B,RARRES2,FRMD4A,MAMDC2,HSF2,KISS1,MTM1,MAPK15,PTN,PDLIM3,GPX4,PIK3CA,SPEF1,ADAMTS5,INPP1,VENTX,TRIM10,CYFIP2,CASP4,C1QTNF6,TWIST1,SYNPR,TEP1,DCUN1D5,TFF1,PKHD1L1,STXBP1,C8G,NRIP3,CD44,ANKS4B,SHC4,STK39,S1PR5,GRTP1,VSTM4,UBE2I,NAP1L4,ANKRD33,CCDC80,ELK3,SLC2A10,ACLY,KLHL5,FUCA1,CAND1,REN,ZNF773,SUCNR1,NARF,ABCA13,DIRAS1,TMEM125,CBX5,CD163L1,LMX1B,INHA,TROAP,DNAJC24,P4HTM,CD84,ZNF443,ARID3A,SMARCAL1,TXLNB,HAS3,MAPK12,SPECC1L,TIAM1,GJC3,REPIN1,ZNF816,TMEM92,MACC1,CHL1,ETV5,MYLK,PSAPL1,ANKRD27,EML3,RPS27L,PLS3,GNB4,JCAD,TRIM4,NBPF10 (includes others),ZNF827,NDUFA4L2,LHX9,TEAD2,LYAR,SDCCAG8,NCS1,QKI,XG,NKAIN2,LYRM4,NPM1,MPP1,PYGL,SMPD3,PDE1B,S100A13,EPN1,PDCD5,CLK1,DEFA5,CKAP2L,HIGD1A,TSC22D1,NAT2,NACA,ADRB2,PLCD4,RSPH10B/RSPH10B2,DUSP8,SF3B2,SMO,RFX8,BASP1,PAQR7,MBD5,FRMD6,NYAP2,MS4A14,ANGPTL4,PAEP,VWCE,MERTK,PLS1,ALDOB,FAHD2B,NDRG3,JARID2,PA2G4,KRT5,GALNT13,TNFRSF19,APOBEC3B,ATP2B4,EPHB3,GAP43,CYP2J2,RPL35,CLEC5A,NUP107,ANGPTL2,PXMP2,ARSJ,DCLRE1A,DIXDC1,HSD17B14,ZMPSTE24,STEAP1B,TSPAN8,MCHR1,EIF2AK4,THBS2,MIEN1,CMTM4,UGT2B15,VWA3B,PRAF2,EXOSC2,TFAP2C,FGFBP3,GAK,PRXL2B,FHL1,RET,NUAK2,PLA2G5,TM4SF20,PCYT2,C1orf21,RAB11FIP1,KCNQ1,ZNF93,ABHD12B,SEC24B,RGMB,TFF3,CNKSR3,NAB2,SPAG6,ARMCX5-GPRASP2/GPRASP2,CCDC68,TGFB3,EMP3,TLK2,RFX2,EPHB4,CAMK2N1,SDHA,ATP5IF1,PREP,NOSTRIN,C1orf127,DSTYK,ITPKA,TENM2,PRSS23,AKR7A2,SWAP70,MS4A8,BUB1,RPL36A-HNRNPH2,SEMA3A,LDB3,NAPG,MAMLD1,FGF9,MMP24,TSC22D4,CNBP,COL7A1,FOXJ1,TSPAN13,SRP68,SOCS5,CYP3A7,TNFRSF1A,MPPE1,IL22RA2,SULT1A2,C1QTNF7,SLIT3,CYP2C19,SCGN,CYP2C9,PANK1,PES1,MLPH,RNF217,CHMP1A,TUBA1A,CRYM,BCL10,LAMB3,TNC,CD93,EMG1,SHMT1,TAGLN,TNFRSF14-AS1,HMGA2,SGCD,ABCC3,RPS6KB1,P3H1,ARHGAP40,KYNU,CADPS,PTX3,CALML4,ADRA1B,LAMA1,HTRA2,SLC2A14,BIRC5,LTBR,ARHGEF25,PPM1M,INS,DUSP2,BECN1,SSH1,BCL6,USP51,HNRNPA1,C19orf47,BARX2,ARG2,TP73,APOA1,DNMT3A,CCDC24,ZBP1,MEAK7,SOCS6,AGPAT4,PAK1IP1,IFI16,COL13A1,HEY1,AACS,MVD,NAGK,ACHE,EFEMP1,KIAA0319,NOX1,TSPYL2,MMP9,LGALS1,HMGCR,GRID1,TFPI2,SAMD11,CIDEC,GNAT3,SFRP5,IFT172,CBX2,MRPL40,SPINK4,VSNL1,KCNK10,MLLT3,SCN11A,AK1,MYO1A,HSD11B2,SLC40A1,S100A8,CHUK,EDA2R,MIA2,TMBIM6,PHYH,MMRN2,KCNK6,PLA2G4D,TMC4,AOC3,PRKD1,ADAMTS7,ADRA2A,HES6,AEBP2,FOSL1,RNF128,NKX6-2,MMP14,MT1E,KCNB1,ZMAT5,TMEM243,MCUR1,PCSK1,EDN3,TCN1,RGL2,MYH9,DTNA,SHROOM3,CSRP2,SLC44A3,ZRANB3,DSC1,FABP5,CTSS,CLCNKA,GAS1,MECOM,SLC9A2,UBFD1,HAVCR1,EPB41L4A,DPT,MYO5B,OSMR,HRG,HNRNPH1,PECR,ADARB1,FAM83D,RNF32,PPFIA4,PRCP,SEMA4D,LGALS9,NXN,ALPI,RALGPS1,MCM2,CFAP90,TDP1,FZD7,WBP11,WWC3,C1orf112,GALNT8,C4orf47,TMEM219,TMIE,KIF14,KIF26B,FLT4,SRSF12,EPS15L1,IVL,CMPK1,COL18A1,SULT1C2,PABIR2,KRT6A,KCTD10,KTN1,IGFALS,MUTYH,CDK14,THRA,CAMSAP2,IMPA2,PKP2,ZNF750,ARAP1,SMC3,NUDT10,NRSN2,TMEM176B,PDZK1,CRLF1,POLE3,HERC1,SLC7A7,MTCL1,FERMT1,ADAM12,LAT,COIL,CDPF1,TLR2,CYP1B1,RAPGEF2,ITIH1,ATXN10,TLN1,KIF17,BATF3,ADAM19,CAMK1D,SCAMP2,RPAP2,PLAC8,CITED2,CLASP1,RAI14,LMCD1,NID2,ACE2,WASF3,NUPR1,TPCN2,FFAR4,NNMT,ST3GAL6,RXFP1,NPY4R/NPY4R2,GCSAM,GIMAP2,SNAP25,S1PR3,GABRP,TAF12,SLC20A1,URGCP,FGF18,SEPHS2,PARVA,NTNG1,EDARADD,MYO16,FKBP1B,SLC12A2,SPINT2,FOXC2,ELP3,UBE2E2,CDH17,SNRNP200,TKT,PCDH10,LINC00839,AQP5,GAPVD1,FNDC3B,GDF5,STAT5A,PRIMA1,SYT13,PPM1N,HECTD2,LAMA4,EMILIN2,VASH2,PCYOX1L,VAV3,GDPD1,TCAM1P,SH2D4A,AFTPH,IGF2BP1,PTCD2,FBXO30,PAK1,ROBO1,CHRNA3,FADS3,TRAK2,LSM4,MID2,OSTM1,AP4B1,NETO2,PLN,PITPNM2,CENPF,SLC17A5,DPYD,MCU,CMC1,AKR1A1,HTR2C,GNG2,MGAT3,RUNDC1,DUXAP10,RAB19,HRAS,MPHOSPH6,DDR2,LRP2,CAPN9,MBNL3,SAMD10,KCNQ5,PRKCQ,SATB2,SLC12A9,HSPA12A,ZFP69B,CCSER1,VPS50,PBX3,CYTOR,RAB7A,SEC23A,FBXW8,HIVEP2,PSMB7,BTD,PEX2,GPR156,CTSL,PPIP5K1,ABCE1,MAGI3,TUBAL3,FADS2,HDAC1,FIBIN,MPEG1,DDX42,STEAP1,EHD3,CRYAB,HCAR3,SMIM3,GHDC,GTF2A1L,BCKDHB,SEC31A,ROR2,COL1A2,DOCK3,GABRB3,CLDN6,ASPM,FHOD3,PTPN1,ANXA1,PRSS8,ABL1,STAG3,PLXNA1,NR3C1,BTBD6,FKBP10,MYL3,CLCA2,HNF4A,SERPINE1,ALDH3A1,TANC2,MYBBP1A,BMP3,PLA2G2A,TGIF2,RASAL1,PAPOLG,FGF5,SYNC,IRX3,RSPO3,MYD88,NRP2,MED20,ZSWIM5,GNA12,TUSC2,CBL,SLC29A1,SH3BP5,MRAP2,TIE1,LY96,SNW1,GRIK4,ALDH3B1,FBP1,ITGB3,TP53BP1,BMPER,CLTCL1,TMSB15A,PDZD8,APLF,SIGLEC15,METAP1,NONO,CXADR,MAP3K3,KCNG1,CASP7,TMEM150B,HEBP1,IGFL1,NPDC1,ABHD6,ADAMTS4,KCNE3,SLC9A8,PARVB,SLC9A3-OT1,CCT4,NPNT,CDR2L,MLXIPL,CCL2,MFSD2A,ATOH1,ATP5MF,SNX31,HAS1,SLC45A4,PKNOX2,VWA5B1,HEPHL1,CYP24A1,NFE2L2,PSG4	3412
Cancer, Organismal Injury and Abnormalities	neoplasia	Epithelial neoplasm	1.05e-33		-1.386		-1.778	SUPT3H,CCDC171,JAK3,ANXA6,FADD,RASGRP1,CD33,SIN3B,SLC4A1AP,SNAI2,SNX25,SORL1,SERPINB9P1,MUC2,SPEG,SST,RSPH4A,SPOCK1,HLCS,TMEM82,PLEKHG5,NECTIN1,RING1,S100A7,PIP,SERPINA3,COL8A1,SH3BGRL2,LGALS8,ADM,CEP19,FAM120C,PBX2,POU2F2,PPT2,CPS1,SURF2,PLA2G4E,CCN1,XPNPEP2,CBLIF,PPP2R3A,EMB,PITRM1-AS1,AKR7A3,COL9A3,CLIP1,TPD52,REPS2,PLEKHA5,PRMT3,DCN,CDH23,NANOS1,ENO1,SPRR1A,EFNA2,CDH13,CASP10,EEF2KMT,RBPJ,ZNRF2,SLC26A3,PRXL2C,GAA,LIFR,CAMK2A,MFAP2,GSDMB,CREG2,NEBL,MGARP,ARID5A,LAYN,CITED4,THBS1,GCM1,LINC00958,NRM,EEA1,KANSL3,MIPEP,SCIN,CDC42EP3,PILRA,EFNA3,ZDBF2,EXOC7,PINX1,TLX1,GEMIN5,AHCTF1,CD1A,SLC2A2,ERFE,CLDN12,GTSF1,ACKR4,PPP1R9A,LINC01614,NR2F6,CREB3L1,GHRL,TTC39A,SNTG2,PXDN,PICALM,CHD4,AQP10,SMAD1,CRB3,GRIP2,LPO,KCNF1,ECI2,KLC3,NAV1,FGF1,APAF1,PPP1R35,C1orf54,NPY1R,NQO1,NCAPH,KRT14,DNM1L,ETHE1,IL11,PHF24,TNNT3,MSH6,CCN4,TPM2,CHST1,ODF2,DGKQ,SPART,GLRX,UTP6,CDC42EP5,ETNK2,DYSF,AGT,ARC,IER5,ARFGEF3,GINS4,C1RL-AS1,SBF2,PTPRD,LIN52,UBR3,DNASE1L2,SLC35A3,HMSD,CCNB1,SHC1,CC2D1B,DCLK1,AP1S1,RBMS2,FXR1,ATP11C,NTN5,C1orf216,PLOD1,EN1,MAST4,CHRNA7,SLC12A4,ZFYVE27,TIMP2,FMN1,APOB,HMGXB4,WDR86,MTHFD1L,SLC27A2,NALF1,ZSCAN18,LIMS1,PCOLCE,FGFBP1,ONECUT3,ZFP37,HEATR6,TF,BNIP2,EHHADH,ALPG,WT1,LCT,LCP1,MS4A2,RUSC1,RAB20,AMN,TCOF1,FAT2,KCNE4,CEBPA,LARP6,LRRC37A3 (includes others),TTC21B,ZSCAN25,MACF1,CEP70,IDH1,COL24A1,ACVR2B,ST8SIA1,C4BPB,SMAD6,STC1,KLHDC8B,DESI1,RAET1G,IL24,RAC3,MCOLN3,SLC7A5,BACH2,SHROOM4,POP4,STARD10,MOSPD3,G0S2,SEMA3D,RORA,PRSS27,EFEMP2,NCR3LG1,MSX2,IL31RA,PSMC5,DHX40,EYA4,HS6ST2,TUBD1,ZRANB1,RSL1D1,PELP1,CPT1A,BUB1B,CLDN1,WASF1,DISP3,HOMER1,CNNM1,COL12A1,RBM19,ADGRE2,ARHGEF16,IL1R1,GPT,CRB2,TSPAN17,KLK5,SACS,PTPRN2,MAPK3,CFAP65,HMGCS1,WNT3,VIPR2,PEX11A,LOXL4,GLI3,PPP3CB,ST6GALNAC5,HMOX1,CCRL2,SHC3,TMEM255B,EIF3D,SH2D6,LOXL2,TRIM23,NTS,HIF1A,ZNF660,C11orf68,MAGOH-DT,TJP3,TFE3,DOP1B,C5AR2,BMAL2,IL13RA2,ZKSCAN4,ACTA2,FNDC1,CCNB2,FANCF,SLC6A7,ACAN,UGT2A3,PDE6B,CEP63,ZNHIT1,KNSTRN,FERMT2,ARHGAP10,HLX,FOXN3,BOD1L1,CHRM2,TAT,PTK7,PPP1R12B,PSMD12,TCTN1,TLCD3A,HBA1/HBA2,SMARCA1,MYH15,PKIG,PLTP,PXMP4,MRPL28,GTF2H1,GPR141,KIF20A,TAF4B,ITLN1,MBOAT2,SMIM13,GPSM1,BCAS1,STYK1,DDX47,RTP4,RNASE7,ERGIC2,CYP2C18,TMEM9B,NES,ZNF468,HTR2A,TTBK2,PLOD2,RHNO1,DHX36,CARTPT,STAR,NHSL2,TEX45,SLC35F2,MYO5A,CSF1,RASSF8-AS1,MYOZ2,APIP,SEMA4G,MPHOSPH10,NDNF,FBXO17,PCBP3,RUBCNL,CCT2,TRAPPC10,LRP1B,ZNF71,ANXA11,SPOCD1,DEGS2,PRKD3,METTL16,SPAG9,MUC13,SH2D2A,ZFYVE9,TFPI,ST6GALNAC1,LMTK2,TMEM253,XPNPEP3,SLC44A2,BOD1,TMEM74,SCAPER,LINC01559,SEMA4C,PGF,SRI,APOC3,PC,COLEC12,MCM3AP,WDR33,BEX3,ALDH2,ANLN,AVEN,FAM229B,SERINC4,ITM2A,CACHD1,MFSD13A,SERTAD1,PKP1,CHRDL2,RTL1,AP1M1,FEZ1,NIPAL4,FAT4,TCHH,GOPC,DNAJB4,HBS1L,POLR2G,SHKBP1,ATP8B2,TRIM46,FAM118B,COL19A1,ST8SIA4,SESN1,PLRG1,MTBP,BMP4,ZNF281,S100A3,ARNT,RBL1,GRIA4,GXYLT2,HBP1,SYCE1,CPA1,TGM1,CRYL1,RTN4,SLC6A15,PTGER2,ALAS2,GAL3ST1,ELF5,CAPN5,LYPD2,TWIST2,ANKRD53,ZKSCAN8,EWSR1,ITGA5,MARK4,L1CAM,UNC13B,STOM,SYTL5,MAL,TNFSF12,PACRG,TTC4,LOXL3,ZSCAN9,EDA,ITGA2B,COX7A2,AKAP12,PRAME,FYN,GNA14,GIMAP8,SLC1A3,ASNS,FBLN7,EAF1,ZNF384,CACNA2D4,REV1,COL15A1,RNF144A,CDKAL1,COL4A5,PDCD7,RNF125,MBNL1,COPS2,PPIL4,KLF7,ARHGAP4,PDZRN3,HROB,FAIM2,ANXA4,OAZ2,AXL,LTBP1,PRKCG,IL17RE,MRPS15,LIN28A,S100A2,LAMB1,PRKAA1,MLX,SGCA,SMCO2,MAP1B,PDE3A,MALRD1,ASXL1,ARHGAP26,SNX29,HSD17B2,PTPN14,MTR,NUAK1,CDC42SE1,INTS13,XPNPEP1,ADAMTS3,CTDP1,RIMKLA,PIM1,S100B,PI4K2B,ADGRE5,SLC1A1,SLC26A6,HIF3A,PDGFRL,C1S,KRT16,NOTCH3,CD200,GJA1,AKT3,EPC2,CHEK2,EMILIN1,HSF2BP,PLSCR1,SEMA3F,ACTC1,NBAS,MRPL9,WDHD1,TREM1,PLSCR3,SRM,BLID,GAS2,MMP15,PTGDR,B4GALNT4,PLEKHM2,WHRN,RBMS1,A1CF,SHANK1,ERVMER34-1,NRN1,MSN,SH2D7,CSDE1,SCPEP1,DLX6,CLPS,SYTL4,EPAS1,HPX,PAK4,BGN,MAP3K20,CLDN8,SMURF2,NDUFA7,MRPS23,ITPR1,RASSF7,BCAT1,PELI3,CCNA1,CPN2,BARX1,POLR3D,UBAP2L,CWC22,AIM2,MAP3K4,OVOL2,RECQL,TOR4A,INSM1,ANKRD22,DMKN,OXCT2,MPV17L2,SIN3A,RTL8B,LPAR3,SAMD13,TNIP3,DSCAML1,DOK4,ADK,ADRB1,FGF7,UFSP1,CLIC3,DAAM2,GPR88,ABLIM1,SELENBP1,PLA2G1B,GPER1,CENPP,CCDC90B,NUDT17,ERN2,ASL,MYORG,ZC4H2,AKR1D1,RPS7,TH,RAB13,RBM24,PAPPA,PIERCE2,PCSK1N,UNC5B-AS1,AGR2,ALDH1A2,LINC01503,SOX12,SPTSSB,QSER1,PRR23A,CYP1A2,THAP2,EVI2A,NHSL1,GIRGL,GFPT2,CYP7B1,ODAM,POLH,CAVIN1,COL5A3,C2CD4B,TNFSF13,SPIRE2,ABL2,SDHAF1,SLF1,RGS2,SH3BGR,FYTTD1,CYP11A1,AGMAT,ARMCX1,RABEPK,MACIR,AGR3,VSX1,MYO1B,IGF1,PRRX1,LINC01133,MXRA7,VCAN,CDH26,RHOV,PSMB10,PKD2,CXCL12,CLUAP1,JHY,FAT3,NCAPD2,CACNA1B,ZNF202,TAF5,HSPA14,DOCK1,LILRB5,DENND2C,PDE11A,CCNE1,SNRPA1,SMYD5,CACNA2D3,GDF6,ST3GAL4,MUC3A,MUC5AC,CD99,MFSD6,ZNF200,BCHE,CASQ1,SAP18,GPR87,ZNF3,COPS8,DUSP22,SLC4A3,ABCB7,SORCS2,GLOD5,KDELR2,ELF4,CYP51A1,TANGO6,FAP,NRDC,PPP1R36,ATP2A3,L3HYPDH,NOCT,NEB,RPLP1,HSPA6,KIF4A,PHC1,WDR75,ISY1,C11orf54,MATN2,TTC27,RND3,RNF150,CSNK1E,ADSL,NOL9,TST,FLNA,GFRA1,RBP1,TMT1B,PRRG1,RNF144B,DLX3,MATCAP2,NYAP1,TEAD4,PDCD6,SLC2A9,PCDHGA12,DYNC1I1,KCTD20,DDN,ZNF677,CXCL3,NUP50,CXCL14,PCDHB11,RUNX2,HCLS1,AIFM2,LRRC66,SIRPB1,MTHFR,TMEM132A,UPP1,SPDEF,GRIN1,TRIQK,SYCP2L,KLRC2,TLR6,LINC00460,UGT2B4,NFKB1,CCDC180,RAPGEF4,RPS6KA3,UGT2B17,CCL24,CDCA4,CYP4F2,IL6ST,PTGFR,ANGPTL1,NOS2,ABCF3,GAR1,CHRNA1,MCAM,PIN4,TIMP1,KLHL38,COL1A1,SYBU,MYRFL,ALG5,SYNE3,PITPNC1,CYP4F3,TSHZ3,GBP3,HCAR2,FTSJ3,RSPO2,NRG1,VPS26C,BCL11A,PANK3,NIN,KIAA1586,TOX3,KLHL42,SBSN,ZNF280C,IPPK,SEL1L3,FMNL1,TSPAN15,RNF182,ADAMTS8,LRRC36,HACL1,AAK1,NELFE,CLEC18A/CLEC18C,HECTD3,FAM222A,GLIPR2,MYADML2,HSDL1,RASSF6,RPL12,SNHG16,TMEM80,GSDME,NDOR1,PANX2,TTPAL,SH2D5,TMEM268,SPSB4,GSTK1,ABHD11-AS1,EML1,CLEC4A,NAALAD2,DLX6-AS1,CYP2C8,CLEC2B,THEM6,CMSS1,CTSV,PPM1F,CNGB3,CEACAM1,CELA2A,EVA1A,DAW1,USP28,EDC3,MUC21,CATSPERB,SULT1A3/SULT1A4,ARL4D,FZD1,PARD6B,PIP5K1A,PTPN13,KPNA5,POTEE/POTEF,ATP6V0B,USP32,SUSD5,ZNF564,CEP112,BNC2,TUNAR,FAXC,IHH,ZNF548,PTK6,AKIRIN2,MORF4L2,ADD3,EOGT,EML6,LUCAT1,PRPF38A,MAGOH,KLF17,MAT1A,TMEM132C,ZNF43,MAB21L2,SPINK13,EIF3M,SGO2,NAPA,UCN2,RAPGEFL1,HOMER3,CHI3L1,EVX1,CNRIP1,LPAR5,CHST4,GFPT1,SNTA1,CENPN,GBA3,MAP4K4,LINC00857,NOTCH1,COL3A1,TMEM254,ZNF28,GRK5,PRB1/PRB2,MAP7D3,THBD,HHIPL1,TOR1B,CACNA1G,GPR108,HPCA,NOP58,ZNF34,CRACD,DUSP10,ZKSCAN5,APOC1P1,UTP20,RGS17,GABRA4,HORMAD1,TMEM40,FHL3,GALNT4,PI15,RAB37,OPRK1,CTF1,DST,FAF1,PLCB4,EIF3L,IFITM10,SLC35C1,CBARP,VMO1,GBA2,TREH,CELA3B,TDRD1,CKMT1A/CKMT1B,KCNG3,ACBD5,YWHAQ,TPSG1,ATP13A3,LINC02381,MEGF11,ZNF789,COL6A3,MEFV,POLR1A,ALKBH8,CERK,PHACTR1,ADAP1,ALAD,C11orf58,C2CD4C,INSYN2B,SPPL2B,DACT3,PCDH12,SEMA5B,SENP5,GDPD2,KLLN,ZC3H10,LLGL2,TCERG1L,SLC35D2,PIFO,ATP13A4,NUDT9,MXRA8,DCTN1,ARHGEF19,SLC5A1,MANSC1,ZNF354A,KIF19,PSMD14,AKAP6,AMOT,TRPM4,ARHGAP6,PSTPIP2,RPL17-C18orf32,DGKI,RPL7L1,ATP10B,TUBB2B,BEND6,UBTD1,SH3RF2,ADAMTSL1,ZMYM4,SAMD4A,RAB43,PTPN18,GRP,UCHL5,KPNA4,SIRT6,FBXO9,PTPDC1,NUDT11,TNN,COG7,NR0B1,SLC29A3,SV2A,NOP14,NSF,EIF4G2,AKR1C3,RNF103,DNAJC18,NSMCE4A,ZNF385A,C7orf57,SHH,ZNF699,PRKAB2,TUBB6,SULT1B1,GMIP,ATP7B,ECHS1,CACNA1D,S100A12,HHIPL2,SF3A3,CASP6,P3H3,GLIPR1,KIAA0930,MCC,GUCY2C,ICAM1,EIF2B4,RAB25,SFTA2,ETV7,SGF29,FRAS1,YTHDC1,B3GALT5,CLCA4,ST6GALNAC2,ZNF732,TMEM248,LRP12,SLC11A1,SLC35E3,NAV2,PGBD1,ROBO4,LYPLAL1-AS1,TUT4,TECPR1,IKBIP,LRRC55,CENPW,EFCAB2,SYT12,FKBP7,RBM47,CLEC12A,MEMO1,BCS1L,MOB3B,LGR6,KRT20,MAPK11,CRACR2A,ZNF503,NDUFAF2,TEX10,FADS1,COPZ2,CCDC148,ZNF44,GPR85,CARNS1,MRPS12,TCF7L1,FAM47E,KRBOX4,RIPOR3,PTGES3L-AARSD1,SPTA1,ZNF600,DCBLD1,ENTPD2,RELL2,CLRN3,SLC22A4,MDC1,TMPRSS11E,ROBO3,DNAH17,RNF20,NSUN3,UGT2B7,CSMD1,PWP1,PLCH1,TGM5,PCP4L1,LPCAT4,RWDD1,SPATA17,PLEKHS1,ASRGL1,GPR155,MOGAT3,RPL5,CLSTN3,SMIM24,PTMS,TM9SF2,SCHIP1,RPS17,PFN2,KLHL32,CPA4,ASB2,RAB11FIP4,PPP1R18,LDLRAD3,TRPM5,RAB26,SIDT1,NSA2,RNF169,ZDHHC9,METTL1,MAP7D1,CAPN12,TMTC3,MARVELD3,STAG1,ZNF362,SAMD12,LY75,HJURP,FZD9,AMH,ITLN2,DUSP9,CLINT1,BNIPL,TMEM185B,SNAPC1,TMA16,LFNG,CD209,LY6K,CERS5,NABP1,CEACAM6,CEACAM5,CTRB2,AGO3,C10orf95,DNAJC7,ZNF346,ZKSCAN7,DCAF5,WDR41,C9orf43,ELOVL7,CLEC1A,SFTPA2,PDCD2L,CFL2,ACBD4,SHISAL1,RFK,LGR4,FLRT2,CFAP57,TPRG1L,APCDD1L-DT,ARSB,ADAM23,CENPV,ARX,FAM53C,GBP6,GMPR,FOXI1,HOTTIP,GALNTL6,MISP,TTYH2,C10orf55,ATPSCKMT,CHI3L2,CTRL,GPM6B,FSIP1,CRACR2B,TEKT2,TIFA,ZFP28,WFDC10B,OTUD4,PDE2A,GPR180,CAMSAP1,TMEM59,WDFY2,GSTO2,VRTN,APOBEC3A,CYRIB,APCDD1L,SLFN5,CFAP58,PACS1,ZNF512B,MICALL1,RETREG1,TDGF1,RHOJ,SLC45A1,FILIP1,CHSY1,NAA25,MT2A,SPRR2D,RPP25,ZNF703,NVL,GPR63,TMEM156,ZNF706,ACAD9,SLC6A11,DUOX1,ITPRIPL1,MPV17,RNPEP,RNASET2,LTK,LRCH4,CYTL1,GPD1L,SLC39A11,GLTP,TNFAIP8L1,MYH11,CCDC181,ARSI,CPXM1,MRFAP1,CFAP45,LACTB2,NEU4,NTAN1,MED12L,ATP8B4,MTX3,KCMF1,DDIAS,KIAA0408,CSTA,GPR68,PALMD,TMEM168,P4HA3,BEND7,PRR29,PRDM8,MUC12,BAALC-AS1,OSBPL3,RHCG,ZNF550,TGDS,TC2N,EBF4,GPR160,CADM4,NOL10,SFTA1P,ZNF829,KLK13,TMEM131L,STAB1,SCRG1,SHF,STON1-GTF2A1L,MPC2,SPHK2,SLC45A3,HSCB,RIMS1,FBXL8,USP40,SPRR2A,LRRC40,GPA33,RILPL1,PTRH2,SIGLEC9,SLC1A7,SPTBN5,RFFL,ZNF880,IGF1R,KAZALD1,EPB41L4B,UNK,FA2H,UBE2O,RASGEF1B,LMAN2,WWTR1,GPATCH2L,APLNR,SBK1,LINC00667,ATP8B3,KDM2A,PCDH19,MTMR8,LPIN2,POGLUT2,ASAP1,PEX11G,TOX,LAS1L,PJA2,C1QTNF1,SGTB,ZBBX,RGMA,HHLA2,ZNF189,CMTR2,PEAR1,SYNGR1,TOM1,DIP2A,ZNF496,GPX7,ADGRL2,ALDH1B1,LZTS3,CLDND1,PANX1,SEMA6C,EIF2A,RNASE4,PAF1,BNIP3,PRR15,ANKRD34C,RPL6,FAH,PRR22,STON1,LINC00261,BTNL9,B3GALNT2,CLEC4D,MIR4435-2HG,GPR35,FBN3,LILRB2,PRICKLE2,ZNF568,VAMP5,ABCA3,VPS13A,CES2,DBNDD1,TM6SF2,CCDC169,PDE4C,CUZD1,KPNA2,SFT2D1,RBPMS2,CERCAM,ZDHHC3,TMEM53,HSH2D,KRT79,UBAC1,SDR16C5,ANO10,OSBPL6,GTDC1,KIAA1614,DBNDD2,WDR91,MRGPRF,B3GAT1,TMEM54,AP4B1-AS1,CKAP5,HYAL1,CYB5R1,ENPP4,SET,SKIDA1,PCNX4,CYP2W1,MOB3A,USP34,MRPS22,SIRPB2,ABCF1,MCFD2,NKAPD1,CARD9,CERS4,BRSK2,GINS3,SPATA6,ARHGAP27,TMTC1,PRR11,ANKRD45,MT1X,TMEM237,STUM,AIF1L,MSANTD3,DIPK1C,TINCR,FGD5,TEKTIP1,HACD1,BUD23,ILVBL,NEMP1,FEZF1-AS1,TMEM106C,REG1B,CADM2,ZNF524,SMYD2,ZNF256,EGFL6,ZNF292,C9orf152,LURAP1L,SWI5,IYD,DAGLA,ARSK,ZFYVE28,ZNF804A,ZBED6,DRAXIN,MYO3B,TMEM87B,FAM20A,RTL3,FTO,RADIL,CHST8,ZFP1,ATXN7L3B,ERICH5,FRMD3,DNAJC8,GABARAPL1,ZMYND12,ZNF862,DIS3L,ATP6V0E2,DDX19A,ARHGAP28,ZBTB7C,DGKE,FAM151B,PGA5 (includes others),SDHAF3,MEX3A,ALOX12B,BRI3BP,RAB23,DACH2,CNNM2,PUS7,CENPI,AKIP1,ACY3,CCDC88A,SLC25A6,RUFY4,CPB1,JMJD7,LRRC15,WDCP,AVL9,ADAMTS16,MGAM2,JPH2,CD27-AS1,ABCA10,CELSR2,EIF2S3B,SLC26A9,SLC37A2,C1orf115,CADM3,ZNF394,EGLN2,SARNP,VASN,USP47,MYO3A,TSPAN2,C1orf74,RETSAT,GFRAL,CALHM5,TBC1D9,TDRP,ZNF354C,ATG14,DDX10,SLC15A2,TBCEL,CA13,MGAT4B,ZNF774,SLC25A23,STARD13,BAALC,CHST5,DLX5,TMC7,SLC22A18AS,MYCN,TOX2,RASSF8,AOC1,CNN1,WAS,KITLG,TOP1MT,DVL3,CORO2A,SRD5A1,PAQR6,MME,CNTNAP3,LAPTM5,CDX1,GSDMC,SESN3,BFSP1,SVIP,FAUP4,TFF2,GABRA3,TMEM205,UPK3BL1,SNX10,RHOU,CHST10,SOWAHA,CDS1,PHF20,ELP5,PTCH1,NDRG1,ARHGAP44,CHN1,THY1,CRABP1,PTPRH,HTT,SLC6A1,SLC37A1,LRRC8B,TM9SF3,PRR15L,MEIOC,MRPS2,TRAPPC14,TSPAN3,LTB4R,OSBPL7,APEX1,PGAP3,CENPJ,MVP,GRB10,FDXR,YBX3,GABBR1,BICD2,MPI,NOXA1,CYP39A1,CNN3,PGAP1,TTYH3,SLC22A18,PLEKHO1,ITGA10,CWF19L2,PDPN,ALPL,PRNP,PAQR8,CSPG4,SLC16A10,EPHA8,ACADS,SSRP1,STX2,MEIS3,GCNT2,MAP3K13,PSMD4,CABYR,DENND5A,ADCYAP1R1,ACKR3,TMEM129,TUBB,ABCA1,NR2F2,POSTN,CCDC152,THSD1,ZC3H12B,SLC18A1,CCDC18,ANKLE2,TSPAN1,SLC5A9,HIKESHI,DCAKD,LMOD1,TJAP1,ALKBH1,XRN2,RFLNB,GPATCH1,BBS4,MSC-AS1,PAFAH2,ACSM2B,VSIG2,COL23A1,GALNT15,HES2,CYP3A4,CPAMD8,PLG,MTMR11,ATRX,MT-ND6,KIRREL1,TMPRSS11D,RAB31,PLA2G4F,DDX50,IGF2BP2,STX6,CCDC113,TMED4,NKAP,SRL,EPCAM,THBS3,SMTN,ABCA5,RHOQ,ZNF724,PLIN4,LIME1,KRT13,CC2D1A,FJX1,CNNM4,KLK10,FDFT1,FAM89B,NAPEPLD,FBXO10,ILF3,WDR53,ASB1,PTTG1,B3GNT6,PGS1,PTHLH,GDA,NSMCE2,SLC4A11,ZNF799,MSX1,SLC22A16,HID1,CCN2,GMDS,GRM3,LYVE1,NFKBIL1,GPRC5D,INKA2,CAPNS2,FAM171B,CDHR5,ZNF22,DAP,TMCC2,PIK3C2B,AMPD3,CTNNAL1,MYRF,PLCD3,SLC7A4,NRP1,ZNF671,CHST7,FUT2,IQCE,ENTPD8,RUVBL1,TPRG1-AS1,MED29,ZC3H11A,METAP2,ORC1,DMTN,UBXN2A,PYGB,CD177,SPAG1,DCHS1,RFC2,PDE7B,ATP6AP1L,TSPAN5,PARM1,NFIL3,PTPRQ,CSRNP3,STPG2,CEP128,DAAM1,WSCD2,CD276,VRK3,GALNT12,KCNMB1,CFAP126,RIPK3,NEPRO,PTGS2,DDX1,KBTBD11,SLC43A3,KIF21B,POPDC3,THOC5,NUDT12,TMEM164,NADK,SI,PARP11,GPN3,WIPF2,ACSL5,DGAT2,EMC1,COL4A1,CYB5B,CCDC8,LRRC17,TDRD7,MGAM,ADH7,PEX1,MYO7B,STMN3,GJB6,IL36RN,CACNA2D1,C4orf19,LRCH3,KRT15,CLEC7A,MORC2,CSMD3,TMEM62,METTL2A,CENPL,CASC2,FGFR1OP2,PTCHD3,ILDR1,PLLP,NADSYN1,DLK2,PTCHD4,FAM83E,MYBPC2,SYT3,TCF15,EMP1,EBF1,FOXK2,ADA,FGF19,DHX57,LAMC1,PHOSPHO2,MAP3K10,ELFN1,PAQR4,NT5C3B,DDX59,CCNO,CORO1C,COX15,MYL9,CLDN15,NOXO1,GNB2,RFC1,TDO2,CSF3,ETS1,FGD1,TSR1,SLC12A6,CLK3,ACSS2,KIF3C,CDK17,LBP,RBMX,KCNA1,FLI1,NOTCH2,HLA-DQB2,ADAM17,SLAMF9,FN1,PRSS50,DHRS1,GIGYF2,ABHD17C,DDIT3,TOE1,SFN,EYA1,LSP1,S100A9,TNFRSF8,FER,CLCN2,EDIL3,KPNB1,PDZD2,LAMC2,CPNE2,PSMD13,AP1M2,OLA1,TGFB1,ITGAV,NETO1,NOX5,LSR,HYCC1,ARHGEF38,MTMR2,NSMAF,IDI1,ZFP36L1,JPH3,IL18R1,SIK3,FAM107B,YEATS2,COMMD1,EREG,TDRD9,NPSR1,BMX,PGAM2,ABHD2,LIPH,FCRLB,PAX4,PHEX,COL6A1,SLC10A5,GATA6,KRT86,CFH,ZP3,PPP1R14B,SEC14L1,RAB5IF,PODNL1,CHST14,SIGIRR,ZNF451,SEPTIN6,PCDHGA9,MEF2C,SPARC,XPR1,TSPAN9,KRT81,NLRP3,TIMP3,ERG,TTC39B,PI16,MEF2A,MMP2,SSTR1,SH3PXD2B,ADGRA1,GUCY1A1,LRRC75A,NME4,TMTC2,NEDD1,BACE2,HSPB7,ANKRD40CL,RFC4,HMCN1,BTNL8,KLC4,RESF1,RPP21,PCDHA6,EMILIN3,SHOC1,CCDC102A,NF2,ABCA12,PARD6G,NOVA2,ELOVL3,MAF,CLIP4,WWC1,FAM110B,MTMR10,SLC6A20,FBXO32,CLIC5,RGS10,AKR1C1/AKR1C2,ZIC5,HKDC1,ANKDD1A,STXBP6,STC2,SNX11,ZCCHC9,RNF175,TGFBI,ANKRD20A5P,PSMC1,PCGF5,GRM5,DEFA6,TMEM108,TENM3,ELOVL5,WNT16,IGF2,KRBA1,CYRIA,CEP68,BMP1,CA3,RNLS,ALDH1A3,NCOA2,INTS4,PLPP3,FGFR1,ZFYVE1,ABHD14B,ITPR2,LMO4,RASAL2,BEX4,RANBP1,GPC6,PSMC4,PCGF1,GSR,PTPRS,INSIG1,CDH22,RPL11,KCNIP4,LGALS4,CAPN14,AMZ2,PHKG1,MGLL,EFNB3,LINC01748,MPPED2,MRC2,STRAP,ZBTB42,CSF1R,GNAI2,XKR9,AMZ1,UBC,GABPB1,DRAP1,ENTREP2,ANGPT2,GPRIN2,RGS12,ZYG11B,GSTM4,HSPBAP1,NLRC4,OLFML3,GPAT2,ARSH,GDPD3,TMEM91,LRRTM1,CADPS2,FEZF1,PLA2G2D,SPESP1,FKBP15,FAM234B,GTF2H4,HLA-F-AS1,VIM,CDH6,SNCG,HUWE1,TMPRSS3,TRIB2,ATP1B1,SLC25A44,RPL4,PTGS1,FKRP,PLIN2,PTPRJ,CXCR3,SLC44A4,LINC00853,SDK1,GDPGP1,GIPC1,GAL3ST2,CHMP4C,SERAC1,ARIH1,HTRA1,RBP4,ATP8B1,ANAPC1,FZD5,GPBAR1,CDX2,ARHGAP11A,HTR7,SLC25A24,POLR3G,VEGFC,BACE1,STX19,B4GALNT1,CEBPG,MS4A7,VILL,PIP5K1B,FAM20C,ACSM1,TULP3,MSRB2,LGSN,CMTM3,C16orf74,BMAL1,TBX4,DRG1,FUT6,CYP27C1,SH3PXD2A,SDC2,MTA1,PPIL6,SH2B3,MRPL51,PLPP6,DPYSL3,FKBP14,TMEM158,LRRC19,SLC16A4,AUTS2,PIWIL4,PDCD1LG2,BIN3,CD22,SPHK1,CARD11,ENPEP,RAB27B,PPP1R1A,USP31,PIAS3,CEMIP2,ERMN,CLMP,DDIT4L,DNAJB5,RPS6KC1,CEP170,TMEM102,COL5A2,HAT1,SPRR1B,TM4SF4,DNAJC22,ARHGAP12,ZNF20,DNAJC1,DIRAS3,RPUSD4,AARS2,TMEM176A,PHLDA2,HOXA-AS3,KLF3,EID2,PRKRA,PACSIN3,TET2,SULT2A1,RNASE2,KRT78,MAD2L2,TCEAL4,MARCKSL1,ARPC1A,UBE2QL1,EVPLL,MAGEB2,SLIT2,IRX2,ATP5MF-PTCD1,PTCD1,TEX30,GJC1,FAM216A,PRKCQ-AS1,CFAP298,PHGR1,EMC3,USH1C,KIF18A,TMEM229B,TRRAP,PRR5L,CTDSPL,SEMA6B,NDUFAF7,CDK4,LILRA5,CMBL,ARL4C,CAP2,LOX,FLVCR2,TNNI2,USP11,ZNF57,MAMSTR,BAG2,ASPHD2,PHLDB2,OTC,IMPA1,ERRFI1,NAP1L1,SYNPO2,TP63,SRC,CACFD1,PSMC3IP,ZDHHC17,CADM1,UTP11,METTL8,NDRG2,RABEP1,IGDCC4,KIF23,ZFAND3,BNC1,MAFA,CCN5,FCER1A,HDGFL3,EXOC6,LYPD5,ZDHHC21,ACTG2,ANKMY2,ZNF780B,H19,MIR9-3HG,CHST11,PILRB,RDX,SEPSECS,KDM1A,FMNL3,PARD3B,BCO1,EXPH5,FILIP1L,ZFR,GADD45B,NRG2,MRTO4,LRRC31,ARPC1B,CRTAC1,OCIAD2,SLC5A7,IQGAP2,AXDND1,LYPD3,RIF1,CYP26B1,FCGR2A,ENTPD6,CLPTM1L,RYK,ZNF583,DCX,FMNL2,DNAJC12,DAB1,DSE,PRKAB1,TAB2,RAC2,TPD52L2,PDZRN4,PQBP1,OGG1,MEDAG,RIOK1,ACAA1,JAG2,AKT2,ITPRIP,HOOK3,COLEC10,PIF1,KIDINS220,CTSB,JCHAIN,LPAR1,AVPR2,RASGRP4,CSNK2A2,GALNT2,TNFRSF9,ADD2,OLFML2A,ECM1,ABCD3,HILPDA,PNLIP,EPS8L3,NRBP1,SERPINB13,TNFRSF11A,SCP2,GTSE1,ERCC3,EFNB1,TACR1,CYP17A1,SERPINB9,GRAMD1B,PTGER4,FAM3D,GDNF,FABP1,CLGN,DNM2,HOOK1,IL1A,HNF1A,PLK4,TNFRSF12A,SCARF1,CENPE,EBP,ERCC1,PYGM,EFS,NLGN4X,CNTFR,HELZ,GRIP1,BCAM,SERPINH1,PTGES,WWP2,TPX2,JPH1,DLGAP2,FOXC1,CEL,LPAR2,HNF4G,OXNAD1,RAD51C,FARP2,UNC5C,RAB3IP,CDC5L,SLC7A11,CD40LG,SLC9A3,RCN1,RBP2,ADPGK,HSP90AB1,MAP4,DPH5,AURKB,MTTP,LDHB,GJB1,PLAU,TECR,ZDHHC14,ARSD,ZEB2,BLVRB,RBFOX2,NUP153,CYTH4,RHPN2,GYS2,GDF11,AASDHPPT,IRF6,KLHL4,ACTN2,FZD6,PRKCH,MGST3,PDX1,RPGR,CHRNA5,EGFR,KRT4,JMY,UIMC1,HBB,FSTL1,COL5A1,MLLT11,RPP40,MYC,GPX3,MSLN,CYP3A5,ZNF143,LY6D,GULP1,POLR3C,SMN1/SMN2,MSC,ANXA13,RAB11A,GLUL,L3MBTL2,KDM5A,PRSS33,USP54,BSG,ECH1,ADH5,GTPBP2,FAM131B,TRIM36,GPR142,UTS2,AHCYL2,ZBED2,KALRN,SLC26A2,RP1,ID2,CHSY3,GIGYF1,DDAH1,ZBED4,COL4A6,AMY2A,IDE,FUT3,ZNF780A,GAPDH,IARS1,GCGR,HPS1,VGLL3,FOXM1,TMEM98,PISD,KIFC3,NOPCHAP1,LGR5,GPC5,OLFML2B,TMEM150C,GASK1B,TMEM50B,GABRB2,ST13,ZKSCAN2,CYP19A1,TNFAIP6,TGFB1I1,GALNT10,DNAH14,RAB38,AIG1,GM2A,DPF2,TM4SF19,EIF2B3,LAMB4,KLF4,GFI1B,PPP1R13L,CLCN1,CILP2,B3GNT7,LOC101927668,TMEM45B,COBL,FNBP1,BCL2L15,UAP1L1,ENO3,LCORL,CMC4,ADAMTSL2,MMP13,GALNT6,C1QTNF12,CYP4F12,SART1,CILP,CTNNA2,GUCA2B,PCDHB7,STK17A,SLIRP,PCNX1,GOLGA8EP/GOLGA8G,TOB1,ATP10D,ADCY6,TMPRSS11A,CUL7,CST5,DNER,TENT5B,MAPKAP1,TAC3,CSTF3,NCBP2,PDCL3,CCT7,SEMA3C,FLNC,NIBAN1,FAM219A,RNF216,MMD,GPI,FABP2,ECPAS,GDPD5,MED13L,HTR1D,HSPB8,SCNM1,GATB,PRPF3,NUP160,ELAPOR1,ADGRF5,AGFG2,CREB5,RPF2,SLC38A2,ICAM5,SSTR5,GREM2,CTRB1,POF1B,IL36G,ICA1,VRK1,CMPK2,TGM2,FGFR2,FLOT1,LINGO1,C14orf132,NOL11,GYPC,CCBE1,DCSTAMP,PTCHD1,MKS1,POPDC2,SLAMF6,CDH1,MRPS5,KLK7,GLT8D2,FSCN1,ADGRG7,HEPH,DDB2,ALDH3B2,MTIF3,NTN1,GBE1,PUDP,ZNF507,FAM83A,VIPR1,MYH10,FAM217B,TNFAIP8L3,UBXN7,C8orf58,PLEKHJ1,CAV1,CCL25,DLG4,CASQ2,AQP2,RNGTT,SLC2A13,PRPS1,PADI3,SVIL,POC1B,LUM,SUCLG2,GAL,LNX2,MEX3B,SPRR2E,NR1I2,PBLD,BSPRY,GNA11,MIIP,FNTA,PLCE1,CEP350,C8A,TTLL4,RCN3,NPHP3,PNRC1,CYB5D1,CALU,MAPKBP1,PBK,PRRC2A,ANKRD33B,VPS36,ELL3,CAPRIN2,PPP1R14D,ZDHHC23,NUDT16,OCEL1,FAM124A,IGSF5,RAET1E,FBN1,PMM1,GKN1,CTHRC1,CDK5RAP2,GIT2,MYL6B,CCL11,HDHD3,CD70,ENAH,GREM1,OSBPL9,ONECUT2,WDR55,VIT,CCNI2,FST,PLBD1,SPINDOC,NXPH3,ARHGAP20,DOC2A,MSRB3,UFSP2,FUNDC2,LYN,F12,TTLL6,CD300E,BTC,RPS6KL1,DDC,DUSP11,DOCK4,IL6,FBLL1,EPHB1,LHPP,GPR161,FAM3A,THEMIS2,ITPKB,FIBCD1,ZNF823,SASH1,SERTAD3,TLDC2,PLCL1,FFAR1,HSD17B3,CCDC138,COL6A6,SERP2,ZNF474,EXOSC9,PPEF1,NPC1L1,ARHGEF37,CAAP1,FUBP1,MSMO1,RNF214,PLXNA4,IL7,HOATZ,PLEKHO2,CHMP2B,ZKSCAN1,C12orf54,TTC38,ADAMTS12,GPR176,DPY19L1,CEBPB,TACO1,KCNK5,PPP4R4,FTH1,SRPX2,AFAP1,AMOTL1,RHCE/RHD,EXT1,SIX4,EHF,SULF1,MYCL,RSPH1,CCDC69,ACTG1,ERBB2,FAM81A,DVL2,SLC35A1,ADAM15,COL6A2,RGS20,DTX3,FAM89A,CABP7,PLXND1,FXYD6,ACP7,IFT46,NCL,BEST4,CD55,KLF5,CALD1,ZFPM1,HGD,PARD6A,PHTF2,ZNF792,PPFIBP1,CALML5,PCYT1B,RARRES2,FRMD4A,MAMDC2,HSF2,KISS1,MTM1,MAPK15,PTN,PDLIM3,GPX4,PIK3CA,SPEF1,ADAMTS5,INPP1,VENTX,TRIM10,CYFIP2,CASP4,C1QTNF6,TWIST1,SYNPR,TEP1,DCUN1D5,TFF1,PKHD1L1,STXBP1,C8G,NRIP3,CD44,ANKS4B,SHC4,STK39,S1PR5,GRTP1,VSTM4,UBE2I,NAP1L4,ANKRD33,CCDC80,ELK3,SLC2A10,ACLY,KLHL5,FUCA1,CAND1,REN,ZNF773,SUCNR1,NARF,ABCA13,DIRAS1,TMEM125,CBX5,CD163L1,LMX1B,INHA,TROAP,DNAJC24,P4HTM,CD84,ZNF443,ARID3A,SMARCAL1,TXLNB,HAS3,MAPK12,SPECC1L,TIAM1,GJC3,REPIN1,ZNF816,TMEM92,MACC1,CHL1,ETV5,MYLK,PSAPL1,ANKRD27,EML3,RPS27L,PLS3,GNB4,JCAD,TRIM4,NBPF10 (includes others),ZNF827,NDUFA4L2,LHX9,TEAD2,LYAR,SDCCAG8,NCS1,QKI,XG,NKAIN2,LYRM4,NPM1,MPP1,PYGL,SMPD3,PDE1B,EPN1,PDCD5,CLK1,DEFA5,CKAP2L,HIGD1A,TSC22D1,NAT2,NACA,ADRB2,PLCD4,RSPH10B/RSPH10B2,DUSP8,SF3B2,SMO,RFX8,BASP1,PAQR7,MBD5,FRMD6,NYAP2,MS4A14,ANGPTL4,PAEP,VWCE,MERTK,PLS1,ALDOB,FAHD2B,NDRG3,JARID2,PA2G4,KRT5,GALNT13,TNFRSF19,APOBEC3B,ATP2B4,EPHB3,GAP43,CYP2J2,RPL35,CLEC5A,NUP107,ANGPTL2,PXMP2,ARSJ,DCLRE1A,DIXDC1,HSD17B14,ZMPSTE24,TSPAN8,MCHR1,EIF2AK4,THBS2,MIEN1,CMTM4,UGT2B15,VWA3B,PRAF2,EXOSC2,TFAP2C,FGFBP3,GAK,PRXL2B,FHL1,RET,NUAK2,PLA2G5,TM4SF20,PCYT2,C1orf21,RAB11FIP1,KCNQ1,ZNF93,ABHD12B,SEC24B,RGMB,TFF3,CNKSR3,NAB2,SPAG6,ARMCX5-GPRASP2/GPRASP2,CCDC68,TGFB3,EMP3,TLK2,RFX2,EPHB4,CAMK2N1,SDHA,ATP5IF1,PREP,NOSTRIN,C1orf127,DSTYK,ITPKA,TENM2,PRSS23,AKR7A2,SWAP70,MS4A8,BUB1,RPL36A-HNRNPH2,SEMA3A,LDB3,NAPG,MAMLD1,FGF9,MMP24,TSC22D4,CNBP,COL7A1,FOXJ1,TSPAN13,SRP68,SOCS5,CYP3A7,TNFRSF1A,MPPE1,IL22RA2,SULT1A2,C1QTNF7,SLIT3,CYP2C19,SCGN,CYP2C9,PANK1,PES1,MLPH,RNF217,CHMP1A,TUBA1A,CRYM,BCL10,LAMB3,TNC,CD93,EMG1,SHMT1,TAGLN,TNFRSF14-AS1,HMGA2,SGCD,ABCC3,RPS6KB1,P3H1,ARHGAP40,KYNU,CADPS,PTX3,CALML4,ADRA1B,LAMA1,HTRA2,SLC2A14,BIRC5,LTBR,ARHGEF25,PPM1M,INS,DUSP2,BECN1,SSH1,BCL6,USP51,HNRNPA1,C19orf47,BARX2,ARG2,TP73,APOA1,DNMT3A,CCDC24,ZBP1,MEAK7,SOCS6,AGPAT4,PAK1IP1,IFI16,COL13A1,HEY1,AACS,MVD,NAGK,ACHE,EFEMP1,KIAA0319,NOX1,TSPYL2,MMP9,LGALS1,HMGCR,GRID1,TFPI2,SAMD11,CIDEC,GNAT3,SFRP5,IFT172,CBX2,MRPL40,SPINK4,VSNL1,KCNK10,MLLT3,SCN11A,AK1,MYO1A,HSD11B2,SLC40A1,S100A8,CHUK,EDA2R,MIA2,TMBIM6,PHYH,MMRN2,KCNK6,PLA2G4D,TMC4,AOC3,PRKD1,ADAMTS7,ADRA2A,HES6,AEBP2,FOSL1,RNF128,NKX6-2,MMP14,MT1E,KCNB1,ZMAT5,MCUR1,PCSK1,EDN3,TCN1,RGL2,MYH9,DTNA,SHROOM3,CSRP2,SLC44A3,ZRANB3,DSC1,FABP5,CTSS,CLCNKA,GAS1,MECOM,SLC9A2,UBFD1,HAVCR1,EPB41L4A,DPT,MYO5B,OSMR,HRG,HNRNPH1,PECR,ADARB1,FAM83D,RNF32,PPFIA4,PRCP,SEMA4D,LGALS9,NXN,ALPI,RALGPS1,MCM2,CFAP90,TDP1,FZD7,WBP11,WWC3,C1orf112,GALNT8,C4orf47,TMEM219,TMIE,KIF14,KIF26B,FLT4,SRSF12,EPS15L1,IVL,CMPK1,COL18A1,SULT1C2,PABIR2,KRT6A,KCTD10,KTN1,IGFALS,MUTYH,CDK14,THRA,CAMSAP2,IMPA2,PKP2,ZNF750,ARAP1,SMC3,NUDT10,NRSN2,TMEM176B,PDZK1,CRLF1,POLE3,HERC1,SLC7A7,MTCL1,FERMT1,ADAM12,LAT,COIL,CDPF1,TLR2,CYP1B1,RAPGEF2,ITIH1,ATXN10,TLN1,KIF17,BATF3,ADAM19,CAMK1D,SCAMP2,RPAP2,PLAC8,CITED2,CLASP1,RAI14,LMCD1,NID2,ACE2,WASF3,NUPR1,TPCN2,FFAR4,NNMT,ST3GAL6,RXFP1,NPY4R/NPY4R2,GCSAM,GIMAP2,SNAP25,S1PR3,GABRP,TAF12,SLC20A1,URGCP,FGF18,SEPHS2,PARVA,NTNG1,EDARADD,MYO16,FKBP1B,SLC12A2,SPINT2,FOXC2,ELP3,UBE2E2,CDH17,SNRNP200,TKT,PCDH10,LINC00839,AQP5,GAPVD1,FNDC3B,GDF5,STAT5A,PRIMA1,SYT13,PPM1N,HECTD2,LAMA4,EMILIN2,VASH2,PCYOX1L,VAV3,GDPD1,TCAM1P,SH2D4A,AFTPH,IGF2BP1,PTCD2,FBXO30,PAK1,ROBO1,CHRNA3,FADS3,TRAK2,LSM4,MID2,OSTM1,AP4B1,NETO2,PLN,PITPNM2,CENPF,SLC17A5,DPYD,MCU,CMC1,AKR1A1,HTR2C,GNG2,MGAT3,RUNDC1,DUXAP10,RAB19,HRAS,MPHOSPH6,DDR2,LRP2,CAPN9,MBNL3,SAMD10,KCNQ5,PRKCQ,SATB2,SLC12A9,HSPA12A,ZFP69B,CCSER1,VPS50,PBX3,CYTOR,RAB7A,SEC23A,FBXW8,HIVEP2,PSMB7,BTD,PEX2,GPR156,CTSL,PPIP5K1,ABCE1,MAGI3,TUBAL3,FADS2,HDAC1,FIBIN,MPEG1,DDX42,STEAP1,EHD3,CRYAB,HCAR3,SMIM3,GHDC,GTF2A1L,BCKDHB,SEC31A,ROR2,COL1A2,DOCK3,GABRB3,CLDN6,ASPM,FHOD3,PTPN1,ANXA1,PRSS8,ABL1,STAG3,PLXNA1,NR3C1,BTBD6,FKBP10,MYL3,CLCA2,HNF4A,SERPINE1,ALDH3A1,TANC2,MYBBP1A,BMP3,PLA2G2A,TGIF2,RASAL1,PAPOLG,FGF5,SYNC,IRX3,RSPO3,MYD88,NRP2,MED20,ZSWIM5,GNA12,TUSC2,CBL,SLC29A1,SH3BP5,MRAP2,TIE1,LY96,SNW1,GRIK4,ALDH3B1,FBP1,ITGB3,TP53BP1,BMPER,CLTCL1,TMSB15A,PDZD8,APLF,SIGLEC15,METAP1,NONO,CXADR,MAP3K3,KCNG1,CASP7,TMEM150B,HEBP1,IGFL1,NPDC1,ABHD6,ADAMTS4,SLC9A8,PARVB,SLC9A3-OT1,CCT4,NPNT,CDR2L,MLXIPL,CCL2,MFSD2A,ATOH1,ATP5MF,SNX31,HAS1,SLC45A4,PKNOX2,VWA5B1,HEPHL1,CYP24A1,NFE2L2,PSG4	3389
Cancer, Organismal Injury and Abnormalities	intraabdominal organ tumor	Intraabdominal organ tumor	1.07e-33		0.1		-0.246	SUPT3H,CCDC171,JAK3,ANXA6,FADD,RASGRP1,CD33,SIN3B,SLC4A1AP,SNAI2,SNX25,SORL1,SERPINB9P1,MUC2,SPEG,SST,RSPH4A,SPOCK1,HLCS,TMEM82,PLEKHG5,NECTIN1,RING1,S100A7,PIP,SERPINA3,COL8A1,SH3BGRL2,LGALS8,ADM,CEP19,FAM120C,PBX2,POU2F2,PPT2,CPS1,SURF2,PLA2G4E,CCN1,XPNPEP2,CBLIF,PPP2R3A,EMB,PITRM1-AS1,AKR7A3,COL9A3,CLIP1,TPD52,REPS2,PLEKHA5,PRMT3,DCN,CDH23,NANOS1,ENO1,CDH13,CASP10,EEF2KMT,RBPJ,ZNRF2,SLC26A3,GAA,LIFR,CAMK2A,MFAP2,GSDMB,CREG2,NEBL,ARID5A,LAYN,THBS1,GCM1,NRM,EEA1,KANSL3,MIPEP,SCIN,CDC42EP3,PILRA,EFNA3,ZDBF2,EXOC7,PINX1,TLX1,GEMIN5,AHCTF1,CD1A,SLC2A2,ERFE,ACKR4,PPP1R9A,NR2F6,CREB3L1,GHRL,TTC39A,SNTG2,PXDN,PICALM,CHD4,AQP10,SMAD1,CRB3,GRIP2,LPO,KCNF1,ECI2,KLC3,NAV1,FGF1,APAF1,PPP1R35,C1orf54,NPY1R,NQO1,NCAPH,KRT14,DNM1L,ETHE1,IL11,PHF24,TNNT3,MSH6,CCN4,TPM2,CHST1,ODF2,DGKQ,SPART,GLRX,UTP6,CDC42EP5,ETNK2,DYSF,AGT,ARC,IER5,ARFGEF3,GINS4,C1RL-AS1,SBF2,PTPRD,UBR3,DNASE1L2,SLC35A3,HMSD,CCNB1,SHC1,CC2D1B,DCLK1,AP1S1,FXR1,ATP11C,NTN5,C1orf216,PLOD1,EN1,MAST4,CHRNA7,SLC12A4,ZFYVE27,TIMP2,FMN1,APOB,HMGXB4,WDR86,MTHFD1L,SLC27A2,NALF1,ZSCAN18,LIMS1,PCOLCE,FGFBP1,ZFP37,HEATR6,TF,BNIP2,EHHADH,ALPG,WT1,LCT,LCP1,MS4A2,RUSC1,AMN,TCOF1,FAT2,KCNE4,CEBPA,LARP6,LRRC37A3 (includes others),TTC21B,ZSCAN25,MACF1,CEP70,IDH1,COL24A1,ACVR2B,ST8SIA1,C4BPB,SMAD6,STC1,KLHDC8B,DESI1,RAET1G,IL24,RAC3,MCOLN3,SLC7A5,BACH2,SHROOM4,STARD10,MOSPD3,SEMA3D,RORA,PRSS27,EFEMP2,NCR3LG1,MSX2,IL31RA,PSMC5,EYA4,HS6ST2,TUBD1,ZRANB1,RSL1D1,PELP1,CPT1A,BUB1B,CLDN1,WASF1,PART1,DISP3,HOMER1,CNNM1,COL12A1,RBM19,ADGRE2,ARHGEF16,IL1R1,GPT,CRB2,TSPAN17,KLK5,SACS,PTPRN2,MAPK3,CFAP65,HMGCS1,WNT3,VIPR2,LOXL4,GLI3,PPP3CB,ST6GALNAC5,HMOX1,CCRL2,SHC3,TMEM255B,EIF3D,SH2D6,LOXL2,TRIM23,NTS,HIF1A,ZNF660,C11orf68,MAGOH-DT,TJP3,TFE3,DOP1B,C5AR2,IL13RA2,ZKSCAN4,ACTA2,FNDC1,CCNB2,FANCF,SLC6A7,ACAN,UGT2A3,PDE6B,CEP63,ZNHIT1,KNSTRN,FERMT2,ARHGAP10,HLX,FOXN3,BOD1L1,CHRM2,TAT,PTK7,PPP1R12B,PSMD12,TCTN1,SMARCA1,HBA1/HBA2,MYH15,PKIG,PLTP,MRPL28,GTF2H1,GPR141,KIF20A,TAF4B,ITLN1,MBOAT2,SMIM13,GPSM1,BCAS1,DDX47,RTP4,RNASE7,ERGIC2,CYP2C18,TMEM9B,NES,ZNF468,HTR2A,TTBK2,PLOD2,RHNO1,DHX36,CARTPT,NHSL2,TEX45,SLC35F2,MYO5A,CSF1,RASSF8-AS1,MYOZ2,APIP,SEMA4G,MPHOSPH10,NDNF,FBXO17,PCBP3,RUBCNL,CCT2,TRAPPC10,LRP1B,ZNF71,ANXA11,SPOCD1,DEGS2,PRKD3,METTL16,SPAG9,MUC13,SH2D2A,ZFYVE9,TFPI,ST6GALNAC1,LMTK2,XPNPEP3,SLC44A2,BOD1,TMEM74,SCAPER,LINC01559,SEMA4C,PGF,SRI,PC,COLEC12,MCM3AP,WDR33,BEX3,ALDH2,ANLN,AVEN,FAM229B,SERINC4,ITM2A,CACHD1,MFSD13A,PKP1,CHRDL2,RTL1,AP1M1,FEZ1,NIPAL4,FAT4,TCHH,GOPC,DNAJB4,HBS1L,SHKBP1,ATP8B2,TRIM46,FAM118B,COL19A1,ST8SIA4,SESN1,PLRG1,MTBP,BMP4,ZNF281,ARNT,RBL1,GRIA4,GXYLT2,HBP1,SYCE1,CPA1,TGM1,ANG,CRYL1,RTN4,SLC6A15,PTGER2,ALAS2,GAL3ST1,ELF5,CAPN5,LYPD2,TWIST2,ANKRD53,ZKSCAN8,EWSR1,ITGA5,MARK4,L1CAM,UNC13B,STOM,SYTL5,MAL,TNFSF12,PACRG,TTC4,LOXL3,ZSCAN9,EDA,ITGA2B,COX7A2,AKAP12,PRAME,FYN,GNA14,GIMAP8,SLC1A3,ASNS,FBLN7,EAF1,ZNF384,CACNA2D4,REV1,COL15A1,CDKAL1,COL4A5,PDCD7,RNF125,MBNL1,COPS2,PPIL4,KLF7,ARHGAP4,PDZRN3,HROB,ANXA4,OAZ2,AXL,LTBP1,PRKCG,IL17RE,LIN28A,S100A2,LAMB1,PRKAA1,MLX,SGCA,SMCO2,MAP1B,PDE3A,MALRD1,ASXL1,ARHGAP26,SNX29,HSD17B2,PTPN14,MTR,NUAK1,CDC42SE1,INTS13,XPNPEP1,ADAMTS3,CTDP1,RIMKLA,PIM1,S100B,PI4K2B,ADGRE5,SLC1A1,SLC26A6,HIF3A,PDGFRL,C1S,KRT16,NOTCH3,CD200,GJA1,AKT3,EPC2,CHEK2,EMILIN1,PLSCR1,SEMA3F,ACTC1,NBAS,MRPL9,WDHD1,TREM1,PLSCR3,SRM,BLID,GAS2,MMP15,PTGDR,B4GALNT4,PLEKHM2,WHRN,RBMS1,A1CF,SHANK1,ERVMER34-1,NRN1,MSN,SH2D7,CSDE1,SCPEP1,DLX6,SYTL4,EPAS1,HPX,PAK4,BGN,MAP3K20,CLDN8,SMURF2,NDUFA7,MRPS23,ITPR1,BCAT1,PELI3,CCNA1,CPN2,PGAP4,POLR3D,UBAP2L,CWC22,AIM2,MAP3K4,OVOL2,RECQL,TOR4A,INSM1,ANKRD22,DMKN,MPV17L2,SIN3A,RTL8B,LPAR3,SAMD13,TNIP3,DSCAML1,DOK4,ADK,ADRB1,FGF7,UFSP1,CLIC3,DAAM2,GPR88,ABLIM1,SELENBP1,PLA2G1B,GPER1,CENPP,CCDC90B,NUDT17,ERN2,ASL,MYORG,ZC4H2,AKR1D1,RPS7,TH,RAB13,RBM24,PAPPA,UNC5B-AS1,AGR2,ALDH1A2,SPTSSB,QSER1,PRR23A,CYP1A2,THAP2,EVI2A,NHSL1,GFPT2,CYP7B1,ODAM,POLH,CAVIN1,COL5A3,TNFSF13,SPIRE2,ABL2,SLF1,RGS2,SH3BGR,FYTTD1,CYP11A1,AGMAT,ARMCX1,RABEPK,MACIR,AGR3,VSX1,MYO1B,IGF1,PRRX1,LINC01133,MXRA7,VCAN,CDH26,RHOV,PSMB10,PKD2,CXCL12,CLUAP1,JHY,FAT3,NCAPD2,CACNA1B,ZNF202,TAF5,HSPA14,DOCK1,LILRB5,DENND2C,PDE11A,CCNE1,SMYD5,CACNA2D3,GDF6,ST3GAL4,MUC3A,MUC5AC,CD99,MFSD6,ZNF200,BCHE,CASQ1,GPR87,ZNF3,COPS8,DUSP22,SLC4A3,ABCB7,SORCS2,GLOD5,ELF4,CYP51A1,TANGO6,FAP,NRDC,PPP1R36,ATP2A3,L3HYPDH,NOCT,NEB,HSPA6,KIF4A,PHC1,WDR75,RP11_253E33,ISY1,C11orf54,MATN2,TTC27,RND3,RNF150,CSNK1E,ADSL,TST,FLNA,GFRA1,RBP1,PRRG1,RNF144B,DLX3,MATCAP2,NYAP1,TEAD4,PDCD6,SLC2A9,PCDHGA12,DYNC1I1,KCTD20,DDN,ZNF677,CXCL3,NUP50,CXCL14,PCDHB11,RUNX2,HCLS1,AIFM2,LRRC66,SIRPB1,MTHFR,TMEM132A,UPP1,SPDEF,GRIN1,TRIQK,SYCP2L,KLRC2,TLR6,LINC00460,UGT2B4,NFKB1,CCDC180,RAPGEF4,RPS6KA3,UGT2B17,CCL24,CYP4F2,IL6ST,PTGFR,ANGPTL1,NOS2,ABCF3,GAR1,CHRNA1,MCAM,PIN4,TIMP1,KLHL38,COL1A1,SYBU,MYRFL,ALG5,SYNE3,PITPNC1,CYP4F3,TSHZ3,GBP3,HCAR2,FTSJ3,RSPO2,NRG1,VPS26C,BCL11A,PANK3,NIN,KIAA1586,TOX3,KLHL42,SBSN,ZNF280C,IPPK,SEL1L3,FMNL1,TSPAN15,RNF182,ADAMTS8,LRRC36,HACL1,AAK1,NELFE,HECTD3,FAM222A,GLIPR2,MYADML2,HSDL1,RASSF6,RPL12,SNHG16,TMEM80,GSDME,NDOR1,PANX2,TTPAL,SH2D5,TMEM268,SPSB4,GSTK1,ABHD11-AS1,EML1,CLEC4A,NAALAD2,DLX6-AS1,CYP2C8,CMSS1,CTSV,PPM1F,CNGB3,CEACAM1,EVA1A,DAW1,USP28,EDC3,MUC21,CATSPERB,SULT1A3/SULT1A4,LINC01836,ARL4D,FZD1,PARD6B,PIP5K1A,PTPN13,KPNA5,POTEE/POTEF,USP32,SUSD5,ZNF564,CEP112,BNC2,FAXC,IHH,ZNF548,PTK6,MORF4L2,ADD3,EOGT,EML6,LUCAT1,PRPF38A,KLF17,MAT1A,TMEM132C,ZNF43,MAB21L2,EIF3M,SGO2,NAPA,UCN2,RAPGEFL1,HOMER3,CHI3L1,EVX1,CNRIP1,LPAR5,CHST4,GFPT1,SNTA1,CENPN,GBA3,MAP4K4,LINC00857,NOTCH1,COL3A1,ZNF28,PRB1/PRB2,GRK5,MAP7D3,THBD,HHIPL1,TOR1B,CACNA1G,GPR108,NOP58,ZNF34,CRACD,DUSP10,ZKSCAN5,UTP20,GABRA4,HORMAD1,TMEM40,FHL3,GALNT4,PI15,RAB37,OPRK1,CTF1,DST,FAF1,PLCB4,EIF3L,IFITM10,SLC35C1,CBARP,VMO1,GBA2,TREH,CELA3B,TDRD1,CKMT1A/CKMT1B,KCNG3,ACBD5,ATP13A3,LINC02381,MEGF11,ZNF789,COL6A3,MEFV,POLR1A,ALKBH8,CERK,PHACTR1,ADAP1,ALAD,C11orf58,C2CD4C,INSYN2B,SPPL2B,DACT3,PCDH12,SEMA5B,SENP5,GDPD2,KLLN,ZC3H10,LLGL2,TCERG1L,SLC35D2,PIFO,ATP13A4,NUDT9,MXRA8,DCTN1,ARHGEF19,SLC5A1,MANSC1,ZNF354A,KIF19,PSMD14,AKAP6,AMOT,TRPM4,ARHGAP6,PSTPIP2,RPL17-C18orf32,DGKI,RPL7L1,ATP10B,TUBB2B,BEND6,UBTD1,SH3RF2,ADAMTSL1,ZMYM4,SAMD4A,RAB43,PTPN18,GRP,UCHL5,KPNA4,SIRT6,FBXO9,PTPDC1,NUDT11,TNN,COG7,NR0B1,SLC29A3,SV2A,NOP14,NSF,EIF4G2,AKR1C3,RNF103,DNAJC18,NSMCE4A,ZNF385A,C7orf57,SHH,ZNF699,PRKAB2,TUBB6,GMIP,ATP7B,ECHS1,CACNA1D,S100A12,HHIPL2,CASP6,P3H3,GLIPR1,KIAA0930,MCC,GUCY2C,ICAM1,EIF2B4,RAB25,SFTA2,ETV7,SGF29,FRAS1,YTHDC1,B3GALT5,CLCA4,ST6GALNAC2,ZNF732,TMEM248,LRP12,SLC11A1,SLC35E3,NAV2,PGBD1,ROBO4,LYPLAL1-AS1,TUT4,TECPR1,IKBIP,LRRC55,CENPW,EFCAB2,SYT12,FKBP7,RBM47,CLEC12A,MEMO1,BCS1L,MOB3B,LGR6,KRT20,MAPK11,CRACR2A,ZNF503,NDUFAF2,TEX10,FADS1,COPZ2,CCDC148,ZNF44,GPR85,CARNS1,TCF7L1,FIRRE,FAM47E,RIPOR3,PTGES3L-AARSD1,SPTA1,ZNF600,DCBLD1,ENTPD2,RELL2,CLRN3,SLC22A4,MDC1,TMPRSS11E,ROBO3,DNAH17,RNF20,NSUN3,UGT2B7,CSMD1,PWP1,PLCH1,TGM5,LPCAT4,SPATA17,PLEKHS1,ASRGL1,GPR155,MOGAT3,RPL5,CLSTN3,TM9SF2,PFN2,KLHL32,CPA4,ASB2,RAB11FIP4,PPP1R18,LDLRAD3,TRPM5,RAB26,SIDT1,NSA2,RNF169,ZDHHC9,METTL1,MAP7D1,CAPN12,TMTC3,MARVELD3,STAG1,ZNF362,SAMD12,LY75,HJURP,FZD9,AMH,ITLN2,DUSP9,CLINT1,BNIPL,TMEM185B,SNAPC1,TMA16,LFNG,PLUT,CD209,LY6K,CERS5,NABP1,CEACAM6,CEACAM5,CTRB2,AGO3,C10orf95,DNAJC7,ZNF346,ZKSCAN7,DCAF5,mir-3648,WDR41,C9orf43,ELOVL7,CLEC1A,PDCD2L,CFL2,ACBD4,SHISAL1,RFK,LGR4,FLRT2,CFAP57,APCDD1L-DT,ARSB,ADAM23,CENPV,ARX,FAM53C,GMPR,FOXI1,HOTTIP,GALNTL6,MISP,TTYH2,C10orf55,ATPSCKMT,CHI3L2,CTRL,GPM6B,FSIP1,CRACR2B,TEKT2,ZFP28,WFDC10B,OTUD4,PDE2A,GPR180,CAMSAP1,TMEM59,WDFY2,GSTO2,VRTN,APOBEC3A,CYRIB,APCDD1L,SLFN5,CFAP58,PACS1,ZNF512B,MICALL1,RETREG1,TDGF1,RHOJ,SLC45A1,FILIP1,CHSY1,NAA25,MT2A,SPRR2D,ZNF703,NVL,GPR63,ACAD9,SLC6A11,DUOX1,ITPRIPL1,MPV17,RNPEP,RNASET2,LTK,LRCH4,CYTL1,GPD1L,SLC39A11,GLTP,TNFAIP8L1,MYH11,CCDC181,ARSI,CPXM1,MRFAP1,CFAP45,LACTB2,NEU4,NTAN1,MED12L,ATP8B4,MTX3,KCMF1,DDIAS,KIAA0408,GPR68,PALMD,TMEM168,P4HA3,BEND7,PRR29,PRDM8,MUC12,BAALC-AS1,OSBPL3,RHCG,ZNF550,TGDS,TC2N,EBF4,GPR160,RP11_150O123,LINC02474,CADM4,NOL10,SFTA1P,KLK13,ANKRD46,TMEM131L,STAB1,SCRG1,STON1-GTF2A1L,MPC2,SPHK2,SLC45A3,HSCB,RIMS1,FBXL8,USP40,SPRR2A,LRRC40,GPA33,RILPL1,PTRH2,SIGLEC9,SLC1A7,SPTBN5,RFFL,ZNF880,IGF1R,EPB41L4B,UNK,FA2H,UBE2O,RASGEF1B,LMAN2,WWTR1,GPATCH2L,APLNR,SBK1,ATP8B3,KDM2A,PCDH19,MTMR8,LPIN2,POGLUT2,ASAP1,PEX11G,TOX,LAS1L,PJA2,C1QTNF1,SGTB,ZBBX,RGMA,HHLA2,ZNF189,CMTR2,PEAR1,TOM1,DIP2A,ZNF496,GPX7,ADGRL2,ALDH1B1,LZTS3,CLDND1,PANX1,SEMA6C,EIF2A,RNASE4,PAF1,BNIP3,ANKRD34C,RPL6,FAH,PRR22,STON1,LINC00261,BTNL9,B3GALNT2,CLEC4D,MIR4435-2HG,GPR35,ZNRD2,FBN3,LILRB2,PRICKLE2,ZNF568,ABCA3,VPS13A,CES2,DBNDD1,TM6SF2,CCDC169,PDE4C,CUZD1,KPNA2,RBPMS2,CERCAM,ZDHHC3,TMEM53,KRT79,UBAC1,ANO10,OSBPL6,GTDC1,KIAA1614,DBNDD2,WDR91,MRGPRF,B3GAT1,TMEM54,AP4B1-AS1,CKAP5,HYAL1,CYB5R1,ENPP4,SET,SKIDA1,PCNX4,CYP2W1,MOB3A,USP34,MRPS22,SIRPB2,ABCF1,NKAPD1,CARD9,CERS4,BRSK2,GINS3,SPATA6,ARHGAP27,TMTC1,PRR11,ANKRD45,MT1X,TMEM237,STUM,MSANTD3,TINCR,FGD5,TEKTIP1,HACD1,BUD23,ILVBL,NEMP1,FEZF1-AS1,TMEM106C,REG1B,CADM2,ZNF524,SMYD2,ZNF256,EGFL6,ZNF292,C9orf152,LURAP1L,IYD,DAGLA,ARSK,ZFYVE28,ZNF804A,ZBED6,DRAXIN,MYO3B,TMEM87B,FAM20A,RTL3,FTO,RADIL,CHST8,ZFP1,ATXN7L3B,ERICH5,FRMD3,DNAJC8,GABARAPL1,ZMYND12,ZNF862,DIS3L,ATP6V0E2,DDX19A,ARHGAP28,ZBTB7C,DGKE,FAM151B,PGA5 (includes others),SDHAF3,MEX3A,ALOX12B,BRI3BP,RAB23,DACH2,CNNM2,PUS7,CENPI,CCDC88A,SLC25A6,RUFY4,CPB1,LRRC15,WDCP,AVL9,ADAMTS16,MGAM2,JPH2,CD27-AS1,ABCA10,PRECSIT,CELSR2,EIF2S3B,SLC26A9,SLC37A2,C1orf115,CADM3,ZNF394,EGLN2,SARNP,VASN,USP47,MYO3A,TSPAN2,C1orf74,RETSAT,GFRAL,CALHM5,TBC1D9,TDRP,ZNF354C,ATG14,DDX10,SLC15A2,TBCEL,CA13,MGAT4B,ZNF774,SLC25A23,STARD13,BAALC,CHST5,DLX5,TMC7,MYCN,TOX2,RASSF8,AOC1,CNN1,WAS,KITLG,TOP1MT,DVL3,CORO2A,SRD5A1,PAQR6,MME,CNTNAP3,LAPTM5,CDX1,GSDMC,SESN3,BFSP1,SVIP,FAUP4,TFF2,GABRA3,TMEM205,UPK3BL1,SNX10,RHOU,CHST10,CDS1,PHF20,ELP5,PTCH1,NDRG1,ARHGAP44,THY1,CRABP1,PTPRH,HTT,SLC6A1,SLC37A1,LINC01605,LRRC8B,TM9SF3,PRR15L,MEIOC,MRPS2,TRAPPC14,TSPAN3,LTB4R,OSBPL7,APEX1,PGAP3,CENPJ,MVP,GRB10,FDXR,YBX3,GABBR1,BICD2,MPI,NOXA1,CYP39A1,PGAP1,TTYH3,SLC22A18,PLEKHO1,ITGA10,CWF19L2,PDPN,ALPL,PRNP,PAQR8,CSPG4,SLC16A10,EPHA8,ACADS,SSRP1,STX2,MEIS3,GCNT2,MAP3K13,PSMD4,CABYR,DENND5A,ADCYAP1R1,ACKR3,TMEM129,TUBB,ABCA1,NR2F2,POSTN,CCDC152,THSD1,ZC3H12B,SLC18A1,CCDC18,ANKLE2,TSPAN1,SLC5A9,HIKESHI,DCAKD,LMOD1,TJAP1,ALKBH1,XRN2,RFLNB,GPATCH1,BBS4,MSC-AS1,PAFAH2,ACSM2B,VSIG2,COL23A1,GALNT15,CYP3A4,CPAMD8,PLG,MTMR11,RP11_161I62,ATRX,MT-ND6,KIRREL1,TMPRSS11D,RAB31,PLA2G4F,DDX50,IGF2BP2,STX6,CCDC113,TMED4,NKAP,SRL,EPCAM,THBS3,SMTN,ABCA5,RHOQ,ZNF724,PLIN4,KRT13,CC2D1A,FJX1,CNNM4,KLK10,FDFT1,NAPEPLD,FBXO10,ILF3,WDR53,ASB1,PTTG1,B3GNT6,PGS1,PTHLH,GDA,NSMCE2,SLC4A11,ZNF799,MSX1,SLC22A16,HID1,CCN2,GMDS,GRM3,LYVE1,NFKBIL1,GPRC5D,INKA2,CAPNS2,FAM171B,CDHR5,ZNF22,TMCC2,PIK3C2B,AMPD3,CTNNAL1,MYRF,PLCD3,SLC7A4,NRP1,ZNF671,CHST7,FUT2,IQCE,ENTPD8,RUVBL1,MED29,ZC3H11A,METAP2,ORC1,DMTN,UBXN2A,PYGB,CD177,SPAG1,DCHS1,RFC2,PDE7B,ATP6AP1L,TSPAN5,PARM1,NFIL3,PTPRQ,CSRNP3,STPG2,CEP128,DAAM1,WSCD2,CD276,VRK3,GALNT12,KCNMB1,CFAP126,RIPK3,NEPRO,PTGS2,DDX1,KBTBD11,SLC43A3,KIF21B,POPDC3,THOC5,NUDT12,TMEM164,NADK,SI,PARP11,GPN3,WIPF2,ACSL5,DGAT2,EMC1,COL4A1,CCDC8,LRRC17,TDRD7,MGAM,ADH7,PEX1,MYO7B,STMN3,GJB6,IL36RN,CACNA2D1,C4orf19,LRCH3,KRT15,CLEC7A,MORC2,CSMD3,TMEM62,METTL2A,CENPL,CASC2,FGFR1OP2,PTCHD3,ILDR1,PLLP,NADSYN1,DLK2,PTCHD4,FAM83E,MYBPC2,SYT3,TCF15,EMP1,EBF1,FOXK2,ADA,FGF19,DHX57,LAMC1,PHOSPHO2,MAP3K10,ELFN1,PAQR4,NT5C3B,DDX59,CCNO,CORO1C,COX15,MYL9,CLDN15,NOXO1,GNB2,RFC1,TDO2,CSF3,ETS1,FGD1,TSR1,SLC12A6,CLK3,ACSS2,KIF3C,CDK17,LBP,RBMX,KCNA1,FLI1,NOTCH2,HLA-DQB2,ADAM17,SLAMF9,FN1,PRSS50,DHRS1,GIGYF2,DDIT3,TOE1,SFN,EYA1,LSP1,S100A9,TNFRSF8,FER,CLCN2,EDIL3,KPNB1,PDZD2,LAMC2,PSMD13,AP1M2,OLA1,TGFB1,ITGAV,NETO1,NOX5,LSR,ARHGEF38,MTMR2,NSMAF,IDI1,ZFP36L1,JPH3,IL18R1,SIK3,FAM107B,YEATS2,EREG,TDRD9,NPSR1,BMX,PGAM2,ABHD2,LIPH,FCRLB,PAX4,PHEX,COL6A1,GATA6,KRT86,CFH,ZP3,PPP1R14B,SEC14L1,RAB5IF,PODNL1,CHST14,SIGIRR,ZNF451,SEPTIN6,PCDHGA9,MEF2C,SPARC,XPR1,TSPAN9,KRT81,NLRP3,TIMP3,ERG,TTC39B,PI16,MEF2A,MMP2,SSTR1,SH3PXD2B,ADGRA1,GUCY1A1,LRRC75A,TMTC2,NEDD1,BACE2,HSPB7,ANKRD40CL,RFC4,HMCN1,BTNL8,KLC4,RESF1,PCDHA6,EMILIN3,SHOC1,CCDC102A,NF2,ABCA12,PARD6G,NOVA2,ELOVL3,MAF,CLIP4,WWC1,FAM110B,MTMR10,SLC6A20,FBXO32,CLIC5,RGS10,AKR1C1/AKR1C2,ZIC5,HKDC1,ANKDD1A,STXBP6,STC2,ZCCHC9,RNF175,TGFBI,PSMC1,PCGF5,GRM5,DEFA6,TMEM108,TENM3,ELOVL5,WNT16,IGF2,KRBA1,CYRIA,CEP68,BMP1,CA3,RNLS,ALDH1A3,NCOA2,INTS4,PLPP3,FGFR1,ZFYVE1,ABHD14B,ITPR2,RASAL2,BEX4,RANBP1,GPC6,PSMC4,PCGF1,GSR,PTPRS,INSIG1,CDH22,KCNIP4,LGALS4,CAPN14,AMZ2,PHKG1,MGLL,EFNB3,MPPED2,MRC2,STRAP,ZBTB42,CSF1R,GNAI2,XKR9,AMZ1,UBC,GABPB1,DRAP1,ENTREP2,ANGPT2,GPRIN2,RGS12,ZYG11B,GSTM4,HSPBAP1,NLRC4,OLFML3,GPAT2,ARSH,GDPD3,TMEM91,LRRTM1,CADPS2,FEZF1,SPESP1,FKBP15,FAM234B,GTF2H4,HLA-F-AS1,VIM,CDH6,SNCG,HUWE1,TMPRSS3,TRIB2,ATP1B1,SLC25A44,RPL4,PTGS1,FKRP,PLIN2,PTPRJ,CXCR3,SLC44A4,LINC00853,SDK1,GDPGP1,GIPC1,GAL3ST2,CHMP4C,SERAC1,ARIH1,HTRA1,RBP4,ATP8B1,ANAPC1,FZD5,GPBAR1,CDX2,ARHGAP11A,HTR7,SLC25A24,POLR3G,VEGFC,BACE1,LINC00992,STX19,B4GALNT1,CEBPG,MS4A7,VILL,PIP5K1B,FAM20C,ACSM1,TULP3,MSRB2,LGSN,CMTM3,BMAL1,MRPL32,TBX4,DRG1,FUT6,CYP27C1,SH3PXD2A,SDC2,MTA1,PPIL6,SH2B3,MRPL51,DPYSL3,FKBP14,TMEM158,LRRC19,SLC16A4,AUTS2,PIWIL4,PDCD1LG2,BIN3,CD22,SPHK1,CARD11,ENPEP,RAB27B,PPP1R1A,USP31,PIAS3,CEMIP2,ERMN,CLMP,DDIT4L,DNAJB5,RPS6KC1,CEP170,TMEM102,COL5A2,HAT1,SPRR1B,TM4SF4,DNAJC22,ARHGAP12,ZNF20,DNAJC1,DIRAS3,RPUSD4,AARS2,TMEM176A,PHLDA2,HOXA-AS3,KLF3,PRKRA,PACSIN3,TET2,SULT2A1,RNASE2,KRT78,MAD2L2,TCEAL4,MARCKSL1,ARPC1A,UBE2QL1,EVPLL,MAGEB2,SLIT2,IRX2,ATP5MF-PTCD1,PTCD1,TEX30,GJC1,FAM216A,PRKCQ-AS1,CFAP298,PHGR1,EMC3,USH1C,KIF18A,TMEM229B,TRRAP,PRR5L,CTDSPL,SEMA6B,NDUFAF7,CDK4,LILRA5,CMBL,ARL4C,CAP2,LOX,FLVCR2,TNNI2,USP11,ZNF57,MAMSTR,BAG2,ASPHD2,PHLDB2,OTC,IMPA1,IGHM,ERRFI1,NAP1L1,SYNPO2,TP63,SRC,CACFD1,PSMC3IP,ZDHHC17,CADM1,UTP11,METTL8,NDRG2,RABEP1,IGDCC4,KIF23,ZFAND3,BNC1,MAFA,CCN5,FCER1A,HDGFL3,EXOC6,ZDHHC21,ACTG2,ANKMY2,ZNF780B,H19,MIR9-3HG,CHST11,PILRB,RDX,KDM1A,FMNL3,PARD3B,BCO1,REG4,EXPH5,FILIP1L,ZFR,NRG2,MRTO4,LRRC31,ARPC1B,CRTAC1,OCIAD2,SLC5A7,IQGAP2,AXDND1,LYPD3,RIF1,CYP26B1,FCGR2A,ENTPD6,CLPTM1L,ZNF583,DCX,FMNL2,DNAJC12,DAB1,DSE,PRKAB1,TAB2,TPD52L2,PDZRN4,OGG1,MEDAG,RIOK1,ACAA1,JAG2,AKT2,ITPRIP,HOOK3,COLEC10,PIF1,KIDINS220,CTSB,JCHAIN,LPAR1,AVPR2,RASGRP4,CSNK2A2,GALNT2,TNFRSF9,ADD2,OLFML2A,ECM1,ABCD3,HILPDA,PNLIP,EPS8L3,NRBP1,SERPINB13,TNFRSF11A,SCP2,GTSE1,ERCC3,EFNB1,TACR1,CYP17A1,SERPINB9,GRAMD1B,PTGER4,FAM3D,GDNF,FABP1,CLGN,DNM2,HOOK1,IL1A,HNF1A,PLK4,TNFRSF12A,SCARF1,CENPE,EBP,ERCC1,PYGM,EFS,NLGN4X,CNTFR,HELZ,GRIP1,BCAM,SERPINH1,PTGES,WWP2,TPX2,JPH1,DLGAP2,FOXC1,CEL,LPAR2,HNF4G,OXNAD1,RAD51C,DAPL1,FARP2,UNC5C,RAB3IP,CDC5L,SLC7A11,CD40LG,SLC9A3,RCN1,RBP2,ADPGK,HSP90AB1,MAP4,DPH5,AURKB,MTTP,GJB1,PLAU,TECR,ZDHHC14,ARSD,ZEB2,BLVRB,RBFOX2,NUP153,CYTH4,RHPN2,GYS2,GDF11,AASDHPPT,IRF6,KLHL4,ACTN2,FZD6,PRKCH,MGST3,PDX1,RPGR,CHRNA5,EGFR,KRT4,JMY,UIMC1,HBB,FSTL1,COL5A1,MLLT11,RPP40,MYC,GPX3,MSLN,CYP3A5,ZNF143,GULP1,POLR3C,SMN1/SMN2,MSC,ANXA13,RAB11A,GLUL,L3MBTL2,KDM5A,PRSS33,USP54,BSG,ECH1,ADH5,GTPBP2,FAM131B,TRIM36,GPR142,UTS2,AHCYL2,ZBED2,KALRN,SLC26A2,RP1,ID2,CHSY3,GIGYF1,DDAH1,ZBED4,COL4A6,AMY2A,IDE,FUT3,ZNF780A,GAPDH,GCGR,HPS1,VGLL3,FOXM1,TMEM98,PISD,KIFC3,NOPCHAP1,LGR5,GPC5,OLFML2B,TMEM150C,GASK1B,TMEM50B,GABRB2,ST13,ZKSCAN2,CYP19A1,TNFAIP6,TGFB1I1,GALNT10,DNAH14,RAB38,AIG1,GM2A,DPF2,TM4SF19,EIF2B3,LAMB4,KLF4,GFI1B,PPP1R13L,CLCN1,CILP2,B3GNT7,TMEM45B,COBL,FNBP1,UAP1L1,ENO3,LCORL,CMC4,ADAMTSL2,MMP13,GALNT6,CYP4F12,SART1,CILP,CTNNA2,GUCA2B,PCDHB7,STK17A,SLIRP,PCNX1,GOLGA8EP/GOLGA8G,TOB1,ATP10D,ADCY6,TMPRSS11A,CUL7,CST5,DNER,TENT5B,MAPKAP1,TAC3,CSTF3,NCBP2,PDCL3,CCT7,SEMA3C,FLNC,NIBAN1,FAM219A,RNF216,GPI,ECPAS,GDPD5,MED13L,HTR1D,HSPB8,SCNM1,GATB,PRPF3,NUP160,ELAPOR1,ADGRF5,AGFG2,CREB5,RPF2,SLC38A2,ICAM5,SSTR5,GREM2,POF1B,ICA1,VRK1,CMPK2,TGM2,FGFR2,FLOT1,LINGO1,C14orf132,NOL11,GYPC,CCBE1,DCSTAMP,PTCHD1,MKS1,POPDC2,SLAMF6,CDH1,MRPS5,KLK7,GLT8D2,FSCN1,ADGRG7,HEPH,DDB2,ALDH3B2,MTIF3,NTN1,GBE1,PUDP,ZNF507,FAM83A,VIPR1,MYH10,FAM217B,TNFAIP8L3,UBXN7,CAV1,DLG4,AQP2,RNGTT,SLC2A13,PRPS1,PADI3,SVIL,POC1B,LUM,SUCLG2,GAL,LNX2,MEX3B,SPRR2E,NR1I2,PBLD,BSPRY,GNA11,FNTA,PLCE1,CEP350,C8A,TTLL4,RCN3,NPHP3,PNRC1,CYB5D1,CALU,MAPKBP1,PBK,PRRC2A,ANKRD33B,VPS36,ELL3,CAPRIN2,PPP1R14D,ZDHHC23,NUDT16,OCEL1,FAM124A,IGSF5,RAET1E,FBN1,PMM1,GKN1,CTHRC1,CDK5RAP2,GIT2,MYL6B,CCL11,HDHD3,CD70,ENAH,GREM1,OSBPL9,ONECUT2,WDR55,VIT,FST,PLBD1,SPINDOC,NXPH3,ARHGAP20,DOC2A,MSRB3,UFSP2,FUNDC2,LYN,F12,TTLL6,CD300E,RPS6KL1,DDC,DUSP11,DOCK4,IL6,FBLL1,EPHB1,LHPP,GPR161,FAM3A,THEMIS2,ITPKB,FIBCD1,ZNF823,SASH1,TLDC2,PLCL1,FFAR1,HSD17B3,CCDC138,COL6A6,SERP2,ZNF474,EXOSC9,PPEF1,NPC1L1,ARHGEF37,CAAP1,FUBP1,MSMO1,RNF214,PLXNA4,IL7,HOATZ,PLEKHO2,CHMP2B,ZKSCAN1,TTC38,ADAMTS12,GPR176,DPY19L1,CEBPB,TACO1,KCNK5,PPP4R4,FTH1,SRPX2,AFAP1,AMOTL1,RHCE/RHD,EXT1,SIX4,EHF,SULF1,MYCL,RSPH1,CCDC69,ACTG1,ERBB2,DVL2,SLC35A1,ADAM15,COL6A2,RGS20,DTX3,FAM89A,CABP7,PLXND1,ACP7,IFT46,NCL,BEST4,CD55,KLF5,CALD1,ZFPM1,HGD,PARD6A,PHTF2,ZNF792,PPFIBP1,CALML5,PCYT1B,RARRES2,FRMD4A,HSF2,KISS1,MTM1,MAPK15,PTN,GPX4,PDLIM3,PIK3CA,SPEF1,ADAMTS5,INPP1,VENTX,TRIM10,CYFIP2,CASP4,C1QTNF6,TWIST1,SYNPR,TEP1,TFF1,PKHD1L1,STXBP1,C8G,NRIP3,CD44,ANKS4B,SHC4,STK39,S1PR5,GRTP1,VSTM4,NAP1L4,CCDC80,ELK3,SLC2A10,ACLY,KLHL5,FUCA1,CAND1,REN,ZNF773,SUCNR1,NARF,ABCA13,DIRAS1,TMEM125,CBX5,CD163L1,LMX1B,INHA,TROAP,DNAJC24,P4HTM,CD84,ZNF443,ARID3A,SMARCAL1,TXLNB,HAS3,MAPK12,SPECC1L,TIAM1,GJC3,REPIN1,ZNF816,TMEM92,MACC1,CHL1,ETV5,MYLK,PSAPL1,ANKRD27,EML3,RPS27L,PLS3,GNB4,JCAD,TRIM4,NBPF10 (includes others),ZNF827,NDUFA4L2,LHX9,TEAD2,LYAR,SDCCAG8,NCS1,QKI,XG,LYRM4,NPM1,MPP1,PYGL,SMPD3,PDE1B,EPN1,PDCD5,CLK1,CKAP2L,HIGD1A,TSC22D1,NAT2,NACA,ADRB2,PLCD4,RSPH10B/RSPH10B2,DUSP8,SF3B2,SMO,RFX8,BASP1,PAQR7,MBD5,FRMD6,NYAP2,MS4A14,ANGPTL4,PAEP,VWCE,MERTK,PLS1,ALDOB,FAHD2B,NDRG3,JARID2,PA2G4,KRT5,GALNT13,TNFRSF19,APOBEC3B,ATP2B4,EPHB3,GAP43,CYP2J2,NUP107,ANGPTL2,PXMP2,ARSJ,DCLRE1A,DIXDC1,HSD17B14,ZMPSTE24,TSPAN8,MCHR1,EIF2AK4,THBS2,CMTM4,UGT2B15,VWA3B,PRAF2,EXOSC2,TFAP2C,FGFBP3,GAK,PRXL2B,FHL1,RET,NUAK2,PLA2G5,TM4SF20,PCYT2,C1orf21,RAB11FIP1,KCNQ1,ZNF93,ABHD12B,SEC24B,RGMB,TFF3,CNKSR3,NAB2,SPAG6,ARMCX5-GPRASP2/GPRASP2,CCDC68,TGFB3,EMP3,TLK2,RFX2,EPHB4,CAMK2N1,SDHA,ATP5IF1,PREP,NOSTRIN,C1orf127,DSTYK,ITPKA,TENM2,PRSS23,AKR7A2,SWAP70,MS4A8,BUB1,RPL36A-HNRNPH2,SEMA3A,LDB3,NAPG,MAMLD1,FGF9,MMP24,TSC22D4,COL7A1,FOXJ1,TSPAN13,SRP68,SOCS5,CYP3A7,TNFRSF1A,IL22RA2,SULT1A2,C1QTNF7,SLIT3,CYP2C19,SCGN,CYP2C9,PANK1,MLPH,RNF217,CHMP1A,TUBA1A,CRYM,BCL10,LAMB3,TNC,CD93,EMG1,SHMT1,TAGLN,TNFRSF14-AS1,HMGA2,ABCC3,RPS6KB1,P3H1,ARHGAP40,KYNU,CADPS,PTX3,LEAP2,CALML4,ADRA1B,LAMA1,HTRA2,SLC2A14,BIRC5,LTBR,ARHGEF25,PPM1M,INS,DUSP2,BECN1,SSH1,BCL6,USP51,HNRNPA1,C19orf47,BARX2,ARG2,TP73,APOA1,DNMT3A,CCDC24,ZBP1,MEAK7,SOCS6,AGPAT4,PAK1IP1,IFI16,COL13A1,HEY1,AACS,MVD,NAGK,ACHE,EFEMP1,KIAA0319,NOX1,TSPYL2,MMP9,LGALS1,HMGCR,GRID1,TFPI2,SAMD11,CIDEC,SFRP5,IFT172,CBX2,MRPL40,SPINK4,KCNK10,MLLT3,SCN11A,MYO1A,HSD11B2,SLC40A1,S100A8,CHUK,EDA2R,MIA2,TMBIM6,PHYH,MMRN2,KCNK6,PLA2G4D,TMC4,AOC3,PRKD1,ADAMTS7,ADRA2A,AEBP2,FOSL1,RNF128,NKX6-2,MMP14,MT1E,KCNB1,ZMAT5,MCUR1,PCSK1,EDN3,TCN1,RGL2,MYH9,DTNA,SHROOM3,CSRP2,SLC44A3,ZRANB3,DSC1,FABP5,CTSS,CLCNKA,GAS1,MECOM,SLC9A2,HAVCR1,EPB41L4A,DPT,MYO5B,OSMR,HRG,HNRNPH1,ADARB1,FAM83D,PPFIA4,PRCP,SEMA4D,LGALS9,NXN,ALPI,RALGPS1,MCM2,CFAP90,TDP1,FZD7,WBP11,WWC3,NAT8B,C1orf112,GALNT8,C4orf47,TMEM219,TMIE,KIF14,KIF26B,FLT4,SRSF12,EPS15L1,IVL,CMPK1,COL18A1,SULT1C2,PABIR2,KRT6A,KCTD10,KTN1,IGFALS,MUTYH,CDK14,THRA,CAMSAP2,IMPA2,PKP2,ZNF750,ARAP1,SMC3,NUDT10,TMEM176B,PDZK1,CRLF1,POLE3,HERC1,SLC7A7,MTCL1,FERMT1,ADAM12,LAT,COIL,CDPF1,TLR2,CYP1B1,RAPGEF2,ITIH1,ATXN10,TLN1,KIF17,ADAM19,CAMK1D,SCAMP2,RPAP2,PLAC8,CITED2,CLASP1,RAI14,LMCD1,NID2,ACE2,WASF3,NUPR1,TPCN2,FFAR4,NNMT,ST3GAL6,RXFP1,NPY4R/NPY4R2,GCSAM,GIMAP2,SNAP25,S1PR3,GABRP,TAF12,SLC20A1,URGCP,FGF18,SEPHS2,PARVA,NTNG1,EDARADD,MYO16,FKBP1B,SLC12A2,SPINT2,FOXC2,ELP3,UBE2E2,CDH17,SNRNP200,TKT,PCDH10,LINC00839,GAPVD1,FNDC3B,GDF5,STAT5A,PRIMA1,SYT13,PPM1N,HECTD2,LAMA4,EMILIN2,ICA1-AS1,VASH2,PCYOX1L,VAV3,GDPD1,TCAM1P,SH2D4A,AFTPH,IGF2BP1,PTCD2,FBXO30,PAK1,ROBO1,CHRNA3,FADS3,TRAK2,LSM4,MID2,OSTM1,AP4B1,NETO2,PLN,PITPNM2,CENPF,SLC17A5,DPYD,MCU,AKR1A1,HTR2C,MGAT3,RUNDC1,DUXAP10,RAB19,HRAS,MPHOSPH6,DDR2,LRP2,CAPN9,MBNL3,SAMD10,KCNQ5,PRKCQ,SATB2,SLC12A9,HSPA12A,ZFP69B,CCSER1,VPS50,PBX3,CYTOR,RAB7A,SEC23A,FBXW8,HIVEP2,BTD,PEX2,GPR156,CTSL,PPIP5K1,ABCE1,MAGI3,TUBAL3,FADS2,HDAC1,FIBIN,MPEG1,DDX42,STEAP1,EHD3,CRYAB,HCAR3,GHDC,BCKDHB,SEC31A,ROR2,COL1A2,DOCK3,GABRB3,CLDN6,ASPM,FHOD3,PTPN1,ANXA1,PRSS8,ABL1,STAG3,PLXNA1,NR3C1,BTBD6,FKBP10,MYL3,CLCA2,HNF4A,SERPINE1,ALDH3A1,TANC2,MYBBP1A,BMP3,PLA2G2A,TGIF2,RASAL1,PAPOLG,FGF5,IRX3,RSPO3,MYD88,NRP2,MED20,ZSWIM5,GNA12,SH3BP5,CBL,SLC29A1,MRAP2,TIE1,LY96,SNW1,GRIK4,FBP1,ITGB3,TP53BP1,BMPER,CLTCL1,TMSB15A,PDZD8,APLF,SIGLEC15,METAP1,NONO,CXADR,MAP3K3,KCNG1,CASP7,TMEM150B,HEBP1,IGFL1,NPDC1,ABHD6,ZG16B,ADAMTS4,SLC9A8,PARVB,SLC9A3-OT1,CCT4,NPNT,CDR2L,MLXIPL,CCL2,MFSD2A,ATOH1,ATP5MF,SNX31,HAS1,SLC45A4,PKNOX2,VWA5B1,HEPHL1,CYP24A1,NFE2L2,PSG4	3230
Cancer, Organismal Injury and Abnormalities	head and neck carcinoma	Head and neck carcinoma	1.26e-33		-0.728		-0.853	SUPT3H,CCDC171,JAK3,ANXA6,RBPMS2,CERCAM,FADD,RASGRP1,ZDHHC3,CD33,SIN3B,SLC4A1AP,HSH2D,SNAI2,SNX25,SORL1,KRT79,SPEG,UBAC1,RSPH4A,SPOCK1,TMEM82,PLEKHG5,NECTIN1,RING1,PIP,COL8A1,SDR16C5,SH3BGRL2,ANO10,OSBPL6,GTDC1,KIAA1614,LGALS8,DBNDD2,FAM120C,PBX2,POU2F2,PPT2,CPS1,SURF2,PLA2G4E,CCN1,WDR91,MRGPRF,XPNPEP2,CBLIF,B3GAT1,PPP2R3A,EMB,AKR7A3,COL9A3,CLIP1,TPD52,REPS2,PLEKHA5,PRMT3,DCN,CDH23,NANOS1,CKAP5,ENO1,EFNA2,CDH13,HYAL1,CYB5R1,CASP10,EEF2KMT,RBPJ,ZNRF2,ENPP4,SLC26A3,PRXL2C,GAA,LIFR,CAMK2A,MFAP2,SKIDA1,PCNX4,CYP2W1,MOB3A,USP34,MRPS22,GSDMB,CREG2,NEBL,ABCF1,MCFD2,MGARP,ARID5A,CITED4,CARD9,THBS1,LINC00958,CERS4,NRM,BRSK2,GINS3,EEA1,KANSL3,MIPEP,SPATA6,SCIN,CDC42EP3,EFNA3,ZDBF2,ARHGAP27,EXOC7,TMTC1,PINX1,GEMIN5,AHCTF1,TMEM237,CD1A,STUM,GTSF1,PPP1R9A,LINC01614,NR2F6,CREB3L1,AIF1L,TTC39A,SNTG2,MSANTD3,DIPK1C,PXDN,TINCR,FGD5,TEKTIP1,CHD4,AQP10,SMAD1,CRB3,GRIP2,LPO,HACD1,KCNF1,NEMP1,KLC3,NAV1,FGF1,APAF1,PPP1R35,C1orf54,REG1B,NPY1R,NQO1,NCAPH,KRT14,CADM2,DNM1L,ETHE1,IL11,ZNF524,PHF24,TNNT3,SMYD2,MSH6,CCN4,EGFL6,TPM2,CHST1,ODF2,DGKQ,SPART,ZNF292,UTP6,LURAP1L,CDC42EP5,SWI5,IYD,DYSF,AGT,ARC,DAGLA,IER5,ARSK,ARFGEF3,GINS4,ZFYVE28,SBF2,PTPRD,LIN52,UBR3,ZNF804A,DNASE1L2,SLC35A3,CCNB1,ZBED6,CC2D1B,DRAXIN,DCLK1,MYO3B,TMEM87B,RBMS2,FXR1,FAM20A,RTL3,FTO,RADIL,ATP11C,NTN5,C1orf216,PLOD1,ZFP1,EN1,ERICH5,MAST4,CHRNA7,FRMD3,SLC12A4,ZFYVE27,TIMP2,FMN1,APOB,HMGXB4,WDR86,ZMYND12,MTHFD1L,SLC27A2,NALF1,ZNF862,ZSCAN18,LIMS1,PCOLCE,ONECUT3,HEATR6,TF,DIS3L,ATP6V0E2,BNIP2,DDX19A,ARHGAP28,ZBTB7C,EHHADH,ALPG,DGKE,WT1,LCT,LCP1,FAM151B,PGA5 (includes others),MEX3A,RUSC1,ALOX12B,BRI3BP,RAB23,DACH2,RAB20,AMN,TCOF1,FAT2,CNNM2,PUS7,CEBPA,CENPI,AKIP1,LARP6,LRRC37A3 (includes others),ACY3,TTC21B,CCDC88A,SLC25A6,RUFY4,ZSCAN25,MACF1,CPB1,JMJD7,CEP70,IDH1,COL24A1,ACVR2B,ST8SIA1,C4BPB,LRRC15,SMAD6,AVL9,ADAMTS16,STC1,JPH2,RAET1G,IL24,ABCA10,MCOLN3,SLC7A5,BACH2,SHROOM4,POP4,CELSR2,STARD10,SLC26A9,G0S2,SEMA3D,SLC37A2,C1orf115,RORA,CADM3,ZNF394,PRSS27,EFEMP2,MSX2,IL31RA,PSMC5,EGLN2,DHX40,SARNP,HS6ST2,TUBD1,VASN,ZRANB1,USP47,MYO3A,RSL1D1,TSPAN2,C1orf74,RETSAT,PELP1,GFRAL,CPT1A,BUB1B,CLDN1,TBC1D9,WASF1,DISP3,HOMER1,CNNM1,COL12A1,RBM19,ADGRE2,ARHGEF16,IL1R1,GPT,CRB2,KLK5,SACS,PTPRN2,ATG14,MAPK3,CFAP65,HMGCS1,WNT3,DDX10,VIPR2,SLC15A2,LOXL4,GLI3,PPP3CB,ST6GALNAC5,HMOX1,SHC3,MGAT4B,TMEM255B,EIF3D,SH2D6,LOXL2,SLC25A23,HIF1A,C11orf68,TJP3,TFE3,DOP1B,STARD13,BAALC,CHST5,DLX5,IL13RA2,TMC7,SLC22A18AS,MYCN,ACTA2,FNDC1,TOX2,CCNB2,FANCF,RASSF8,SLC6A7,AOC1,CNN1,WAS,ACAN,UGT2A3,KITLG,PDE6B,CEP63,TOP1MT,KNSTRN,SRD5A1,PAQR6,ARHGAP10,MME,HLX,CNTNAP3,FOXN3,LAPTM5,CDX1,BOD1L1,CHRM2,TAT,GSDMC,PTK7,PPP1R12B,PSMD12,SESN3,TCTN1,BFSP1,SMARCA1,TLCD3A,TFF2,MYH15,PKIG,GABRA3,UPK3BL1,PLTP,PXMP4,RHOU,MRPL28,GTF2H1,SOWAHA,GPR141,KIF20A,CDS1,PHF20,PTCH1,NDRG1,TAF4B,ITLN1,ARHGAP44,CHN1,MBOAT2,THY1,GPSM1,CRABP1,BCAS1,DDX47,PTPRH,ERGIC2,CYP2C18,TMEM9B,HTT,NES,ZNF468,SLC6A1,HTR2A,TTBK2,PLOD2,SLC37A1,DHX36,TM9SF3,MEIOC,STAR,MRPS2,NHSL2,TEX45,TRAPPC14,SLC35F2,TSPAN3,MYO5A,LTB4R,CSF1,MYOZ2,APIP,OSBPL7,PGAP3,CENPJ,MVP,GRB10,SEMA4G,FDXR,MPHOSPH10,NDNF,FBXO17,PCBP3,RUBCNL,YBX3,GABBR1,CCT2,BICD2,TRAPPC10,LRP1B,MPI,NOXA1,ANXA11,SPOCD1,CYP39A1,CNN3,PGAP1,DEGS2,TTYH3,SLC22A18,PRKD3,METTL16,SPAG9,MUC13,ITGA10,CWF19L2,PDPN,SH2D2A,ZFYVE9,TFPI,PAQR8,CSPG4,ST6GALNAC1,LMTK2,TMEM253,SLC16A10,XPNPEP3,EPHA8,SLC44A2,BOD1,SCAPER,ACADS,SSRP1,PGF,STX2,MEIS3,APOC3,PC,GCNT2,MAP3K13,COLEC12,MCM3AP,WDR33,PSMD4,ALDH2,ANLN,AVEN,DENND5A,SERINC4,ITM2A,ADCYAP1R1,CACHD1,TMEM129,MFSD13A,TUBB,SERTAD1,ABCA1,PKP1,CHRDL2,RTL1,AP1M1,NR2F2,FEZ1,NIPAL4,POSTN,FAT4,CCDC152,TCHH,GOPC,DNAJB4,HBS1L,POLR2G,SHKBP1,ATP8B2,TRIM46,FAM118B,COL19A1,ST8SIA4,SESN1,THSD1,ZC3H12B,PLRG1,MTBP,BMP4,ZNF281,ARNT,SLC18A1,RBL1,CCDC18,GRIA4,GXYLT2,HBP1,ANKLE2,SYCE1,CPA1,CRYL1,RTN4,SLC6A15,ALAS2,GAL3ST1,ELF5,CAPN5,TSPAN1,LYPD2,TWIST2,ANKRD53,SLC5A9,ZKSCAN8,EWSR1,ITGA5,MARK4,L1CAM,UNC13B,STOM,SYTL5,TTC4,LOXL3,LMOD1,EDA,ITGA2B,COX7A2,AKAP12,PRAME,TJAP1,ALKBH1,GNA14,SLC1A3,XRN2,RFLNB,ASNS,FBLN7,EAF1,ZNF384,CACNA2D4,REV1,COL15A1,RNF144A,GPATCH1,BBS4,MSC-AS1,PAFAH2,CDKAL1,COL4A5,PDCD7,RNF125,MBNL1,COPS2,PPIL4,VSIG2,COL23A1,KLF7,ARHGAP4,PDZRN3,HROB,FAIM2,OAZ2,AXL,LTBP1,PRKCG,IL17RE,MRPS15,LIN28A,GALNT15,LAMB1,PRKAA1,HES2,CYP3A4,CPAMD8,PLG,MLX,SGCA,SMCO2,MTMR11,MAP1B,PDE3A,MALRD1,ASXL1,ATRX,ARHGAP26,KIRREL1,SNX29,HSD17B2,PTPN14,MTR,NUAK1,RAB31,CDC42SE1,INTS13,XPNPEP1,ADAMTS3,CTDP1,PLA2G4F,DDX50,IGF2BP2,PI4K2B,ADGRE5,SLC1A1,STX6,SLC26A6,HIF3A,PDGFRL,C1S,KRT16,TMED4,NKAP,NOTCH3,CD200,SRL,EPCAM,THBS3,AKT3,EPC2,CHEK2,EMILIN1,HSF2BP,SMTN,ABCA5,SEMA3F,ACTC1,RHOQ,ZNF724,NBAS,MRPL9,PLIN4,WDHD1,PLSCR3,LIME1,SRM,KRT13,GAS2,CC2D1A,MMP15,FJX1,B4GALNT4,PLEKHM2,WHRN,RBMS1,CNNM4,A1CF,SHANK1,MSN,KLK10,FDFT1,SH2D7,CSDE1,SCPEP1,NAPEPLD,DLX6,FBXO10,CLPS,ILF3,WDR53,ASB1,SYTL4,EPAS1,HPX,PAK4,PTTG1,B3GNT6,PGS1,GDA,BGN,NSMCE2,SLC4A11,ZNF799,MSX1,MAP3K20,SLC22A16,HID1,SMURF2,CCN2,GMDS,GRM3,LYVE1,NFKBIL1,MRPS23,ITPR1,RASSF7,FAM171B,BCAT1,PELI3,CDHR5,CCNA1,CPN2,DAP,TMCC2,PIK3C2B,AMPD3,BARX1,POLR3D,CTNNAL1,MYRF,PLCD3,UBAP2L,SLC7A4,CWC22,NRP1,ZNF671,CHST7,MAP3K4,FUT2,IQCE,ENTPD8,RECQL,TOR4A,RUVBL1,INSM1,ANKRD22,DMKN,MED29,ZC3H11A,METAP2,ORC1,DMTN,PYGB,OXCT2,CD177,SPAG1,DCHS1,MPV17L2,RFC2,PDE7B,ATP6AP1L,SIN3A,TSPAN5,SAMD13,TNIP3,DSCAML1,PTPRQ,CSRNP3,STPG2,DOK4,ADRB1,FGF7,UFSP1,CEP128,DAAM1,CLIC3,WSCD2,CD276,VRK3,GALNT12,CFAP126,DAAM2,RIPK3,NEPRO,PTGS2,GPR88,KBTBD11,SLC43A3,ABLIM1,KIF21B,SELENBP1,THOC5,TMEM164,PLA2G1B,NADK,SI,GPER1,CENPP,PARP11,GPN3,WIPF2,ACSL5,CCDC90B,NUDT17,ERN2,ASL,MYORG,DGAT2,EMC1,ZC4H2,AKR1D1,COL4A1,CYB5B,CCDC8,LRRC17,RPS7,TH,TDRD7,MGAM,RAB13,ADH7,PEX1,MYO7B,STMN3,CACNA2D1,C4orf19,RBM24,LRCH3,CLEC7A,MORC2,PAPPA,PIERCE2,PCSK1N,CSMD3,TMEM62,AGR2,ALDH1A2,LINC01503,SOX12,METTL2A,CENPL,FGFR1OP2,PTCHD3,ILDR1,QSER1,NADSYN1,DLK2,PRR23A,PTCHD4,FAM83E,MYBPC2,SYT3,CYP1A2,TCF15,EBF1,FOXK2,ADA,NHSL1,GFPT2,CYP7B1,ODAM,POLH,CAVIN1,FGF19,DHX57,LAMC1,COL5A3,MAP3K10,C2CD4B,TNFSF13,SPIRE2,ABL2,SDHAF1,SLF1,ELFN1,PAQR4,RGS2,SH3BGR,FYTTD1,CYP11A1,AGMAT,DDX59,CCNO,VSX1,COX15,MYO1B,MYL9,CLDN15,NOXO1,IGF1,PRRX1,GNB2,RFC1,TDO2,VCAN,CDH26,CSF3,ETS1,RHOV,FGD1,TSR1,PSMB10,PKD2,CXCL12,CLUAP1,JHY,FAT3,SLC12A6,CLK3,ACSS2,KIF3C,NCAPD2,CACNA1B,ZNF202,CDK17,LBP,RBMX,TAF5,KCNA1,HSPA14,FLI1,DOCK1,NOTCH2,HLA-DQB2,ADAM17,SLAMF9,LILRB5,DENND2C,FN1,PRSS50,PDE11A,CCNE1,SNRPA1,SMYD5,CACNA2D3,GIGYF2,GDF6,ABHD17C,MUC3A,MUC5AC,EYA1,LSP1,CD99,S100A9,MFSD6,TNFRSF8,FER,BCHE,CASQ1,SAP18,ZNF3,COPS8,CLCN2,EDIL3,DUSP22,SLC4A3,PDZD2,ABCB7,SORCS2,LAMC2,KDELR2,CPNE2,ELF4,CYP51A1,TANGO6,PSMD13,FAP,AP1M2,OLA1,NRDC,PPP1R36,ATP2A3,L3HYPDH,TGFB1,ITGAV,NETO1,NOX5,NEB,LSR,HYCC1,RPLP1,MTMR2,HSPA6,NSMAF,KIF4A,PHC1,WDR75,IDI1,JPH3,ISY1,C11orf54,MATN2,TTC27,RND3,IL18R1,CSNK1E,ADSL,NOL9,TST,FLNA,SIK3,GFRA1,RBP1,TMT1B,YEATS2,RNF144B,DLX3,MATCAP2,NYAP1,EREG,TEAD4,PDCD6,SLC2A9,PCDHGA12,TDRD9,DYNC1I1,NPSR1,DDN,BMX,ZNF677,CXCL3,NUP50,CXCL14,PCDHB11,RUNX2,ABHD2,LIPH,FCRLB,HCLS1,AIFM2,PAX4,PHEX,COL6A1,SLC10A5,SIRPB1,MTHFR,TMEM132A,UPP1,GATA6,KRT86,SPDEF,GRIN1,CFH,SYCP2L,ZP3,TLR6,SEC14L1,RAB5IF,PODNL1,CHST14,UGT2B4,SIGIRR,NFKB1,CCDC180,RAPGEF4,RPS6KA3,UGT2B17,CCL24,ZNF451,PCDHGA9,CDCA4,CYP4F2,MEF2C,IL6ST,SPARC,XPR1,PTGFR,ANGPTL1,NOS2,ABCF3,KRT81,NLRP3,GAR1,CHRNA1,TIMP3,MCAM,PIN4,ERG,TIMP1,TTC39B,PI16,MEF2A,MMP2,SSTR1,SH3PXD2B,ADGRA1,COL1A1,GUCY1A1,LRRC75A,MYRFL,ALG5,TMTC2,SYNE3,CYP4F3,NEDD1,BACE2,TSHZ3,HSPB7,GBP3,RFC4,HMCN1,KLC4,RESF1,FTSJ3,RPP21,PCDHA6,EMILIN3,SHOC1,CCDC102A,NF2,ABCA12,PARD6G,NRG1,NOVA2,ELOVL3,MAF,WWC1,VPS26C,SLC6A20,FBXO32,RGS10,BCL11A,ZIC5,PANK3,HKDC1,ANKDD1A,SNX11,ZCCHC9,NIN,TGFBI,KIAA1586,PSMC1,PCGF5,GRM5,TOX3,KLHL42,DEFA6,TENM3,SBSN,ELOVL5,WNT16,IGF2,KRBA1,CYRIA,ZNF280C,IPPK,CEP68,BMP1,CA3,RNLS,ALDH1A3,NCOA2,INTS4,PLPP3,FGFR1,ZFYVE1,SEL1L3,FMNL1,ITPR2,LMO4,RASAL2,BEX4,TSPAN15,ADAMTS8,RANBP1,GPC6,PCGF1,LRRC36,GSR,HACL1,PTPRS,INSIG1,CDH22,RPL11,AAK1,KCNIP4,LGALS4,NELFE,CAPN14,AMZ2,PHKG1,CLEC18A/CLEC18C,MGLL,EFNB3,HECTD3,FAM222A,GLIPR2,MPPED2,MRC2,MYADML2,STRAP,ZBTB42,CSF1R,RASSF6,RPL12,TMEM80,GNAI2,GSDME,NDOR1,PANX2,XKR9,AMZ1,UBC,SH2D5,GABPB1,ENTREP2,ANGPT2,TMEM268,GPRIN2,SPSB4,GSTK1,RGS12,EML1,CLEC4A,NAALAD2,ZYG11B,CYP2C8,CLEC2B,HSPBAP1,NLRC4,OLFML3,THEM6,CMSS1,PPM1F,CNGB3,CELA2A,EVA1A,DAW1,USP28,EDC3,MUC21,CATSPERB,SULT1A3/SULT1A4,FZD1,PARD6B,PIP5K1A,GPAT2,ARSH,PTPN13,KPNA5,POTEE/POTEF,ATP6V0B,USP32,SUSD5,CEP112,BNC2,FAXC,IHH,ZNF548,PTK6,AKIRIN2,ADD3,EOGT,EML6,TMEM91,LRRTM1,PRPF38A,MAGOH,CADPS2,MAT1A,TMEM132C,FEZF1,ZNF43,PLA2G2D,SPESP1,EIF3M,SGO2,FKBP15,NAPA,FAM234B,GTF2H4,RAPGEFL1,VIM,HOMER3,CHI3L1,EVX1,HUWE1,LPAR5,TMPRSS3,GFPT1,TRIB2,ATP1B1,RPL4,SNTA1,PTGS1,CENPN,GBA3,FKRP,MAP4K4,NOTCH1,COL3A1,TMEM254,PLIN2,PTPRJ,ZNF28,PRB1/PRB2,GRK5,CXCR3,MAP7D3,THBD,SLC44A4,HHIPL1,SDK1,TOR1B,CACNA1G,GPR108,HPCA,NOP58,ZNF34,CRACD,DUSP10,ZKSCAN5,GIPC1,GAL3ST2,CHMP4C,UTP20,SERAC1,ARIH1,HTRA1,RBP4,ATP8B1,ANAPC1,GPBAR1,GABRA4,CDX2,ARHGAP11A,HTR7,SLC25A24,HORMAD1,TMEM40,VEGFC,BACE1,RAB37,CTF1,DST,FAF1,B4GALNT1,PLCB4,EIF3L,IFITM10,SLC35C1,CBARP,GBA2,TREH,CELA3B,MS4A7,VILL,TDRD1,KCNG3,PIP5K1B,ACBD5,YWHAQ,FAM20C,TPSG1,ACSM1,MSRB2,CMTM3,C16orf74,ATP13A3,TBX4,DRG1,FUT6,MEGF11,CYP27C1,ZNF789,SH3PXD2A,COL6A3,MEFV,SDC2,MTA1,PPIL6,SH2B3,POLR1A,ALKBH8,CERK,PHACTR1,PLPP6,DPYSL3,ADAP1,ALAD,TMEM158,LRRC19,C11orf58,AUTS2,PIWIL4,PDCD1LG2,C2CD4C,BIN3,SPHK1,CARD11,INSYN2B,ENPEP,SPPL2B,RAB27B,PPP1R1A,USP31,DACT3,PCDH12,PIAS3,CEMIP2,SEMA5B,SENP5,CLMP,GDPD2,KLLN,DNAJB5,RPS6KC1,CEP170,TMEM102,COL5A2,ZC3H10,HAT1,LLGL2,TCERG1L,DNAJC22,ARHGAP12,ATP13A4,MXRA8,DNAJC1,DCTN1,ARHGEF19,SLC5A1,RPUSD4,ZNF354A,KIF19,AARS2,AKAP6,AMOT,TRPM4,TMEM176A,ARHGAP6,PHLDA2,PSTPIP2,RPL17-C18orf32,HOXA-AS3,DGKI,RPL7L1,KLF3,EID2,ATP10B,PRKRA,PACSIN3,TUBB2B,TET2,UBTD1,ADAMTSL1,ZMYM4,KRT78,SAMD4A,PTPN18,TCEAL4,UCHL5,KPNA4,SIRT6,FBXO9,MARCKSL1,PTPDC1,TNN,COG7,NR0B1,SLC29A3,ARPC1A,UBE2QL1,EVPLL,SV2A,NOP14,NSF,EIF4G2,AKR1C3,RNF103,MAGEB2,SLIT2,DNAJC18,NSMCE4A,IRX2,ZNF385A,C7orf57,SHH,ZNF699,ATP5MF-PTCD1,PTCD1,TEX30,TUBB6,GJC1,FAM216A,SULT1B1,CFAP298,PHGR1,EMC3,GMIP,KIF18A,USH1C,ATP7B,CACNA1D,TRRAP,PRR5L,CTDSPL,SEMA6B,NDUFAF7,CDK4,HHIPL2,SF3A3,ARL4C,CAP2,P3H3,KIAA0930,MCC,GUCY2C,ICAM1,EIF2B4,RAB25,SFTA2,ETV7,SGF29,LOX,FRAS1,YTHDC1,TNNI2,USP11,MAMSTR,BAG2,CLCA4,ST6GALNAC2,ZNF732,PHLDB2,OTC,TMEM248,LRP12,SLC11A1,NAP1L1,SYNPO2,TP63,SRC,NAV2,CACFD1,PSMC3IP,ZDHHC17,PGBD1,ROBO4,METTL8,TUT4,TECPR1,NDRG2,RABEP1,IGDCC4,KIF23,ZFAND3,MAFA,CCN5,CENPW,HDGFL3,EFCAB2,EXOC6,SYT12,LYPD5,FKBP7,ZDHHC21,ACTG2,ANKMY2,RBM47,RDX,SEPSECS,MEMO1,BCS1L,MOB3B,KDM1A,FMNL3,LGR6,PARD3B,BCO1,KRT20,EXPH5,MAPK11,FILIP1L,CRACR2A,ZNF503,ZFR,GADD45B,NRG2,LRRC31,ARPC1B,CRTAC1,OCIAD2,TEX10,SLC5A7,FADS1,IQGAP2,AXDND1,COPZ2,CCDC148,RIF1,ZNF44,CYP26B1,FCGR2A,ENTPD6,CLPTM1L,RYK,FMNL2,DNAJC12,DAB1,DSE,CARNS1,MRPS12,TCF7L1,RAC2,TPD52L2,FAM47E,PDZRN4,PQBP1,OGG1,MEDAG,KRBOX4,RIPOR3,PTGES3L-AARSD1,SPTA1,RIOK1,ZNF600,ACAA1,JAG2,DCBLD1,AKT2,HOOK3,COLEC10,PIF1,KIDINS220,CTSB,LPAR1,AVPR2,RASGRP4,SLC22A4,CSNK2A2,GALNT2,MDC1,TNFRSF9,TMPRSS11E,ADD2,ROBO3,OLFML2A,ECM1,ABCD3,PNLIP,EPS8L3,NRBP1,SERPINB13,DNAH17,TNFRSF11A,SCP2,GTSE1,ERCC3,NSUN3,EFNB1,TACR1,CYP17A1,UGT2B7,CSMD1,SERPINB9,GRAMD1B,PWP1,PLCH1,GDNF,FABP1,TGM5,CLGN,DNM2,HOOK1,IL1A,HNF1A,PLK4,TNFRSF12A,SCARF1,CENPE,EBP,LPCAT4,ERCC1,PYGM,RWDD1,EFS,NLGN4X,SPATA17,PLEKHS1,ASRGL1,GPR155,CNTFR,MOGAT3,HELZ,GRIP1,BCAM,SERPINH1,WWP2,TPX2,JPH1,DLGAP2,FOXC1,CLSTN3,CEL,SMIM24,LPAR2,HNF4G,PTMS,RAD51C,TM9SF2,FARP2,SCHIP1,UNC5C,CDC5L,SLC7A11,CD40LG,SLC9A3,RPS17,RCN1,ADPGK,HSP90AB1,PFN2,MAP4,DPH5,MTTP,PLAU,CPA4,TECR,ZDHHC14,ARSD,ZEB2,BLVRB,RBFOX2,ASB2,NUP153,CYTH4,RHPN2,GYS2,AASDHPPT,IRF6,KLHL4,ACTN2,FZD6,PRKCH,RAB11FIP4,PDX1,PPP1R18,LDLRAD3,RPGR,CHRNA5,EGFR,KRT4,TRPM5,RAB26,JMY,UIMC1,FSTL1,COL5A1,MLLT11,SIDT1,MYC,GPX3,MSLN,CYP3A5,NSA2,ZNF143,LY6D,SMN1/SMN2,MSC,ANXA13,RAB11A,GLUL,L3MBTL2,KDM5A,PRSS33,RNF169,USP54,METTL1,BSG,ECH1,GTPBP2,FAM131B,MAP7D1,TRIM36,GPR142,AHCYL2,KALRN,SLC26A2,CAPN12,RP1,CHSY3,GIGYF1,TMTC3,MARVELD3,DDAH1,COL4A6,AMY2A,IDE,FUT3,ZNF780A,GAPDH,GCGR,HPS1,VGLL3,FOXM1,PISD,STAG1,KIFC3,ZNF362,LGR5,SAMD12,GPC5,OLFML2B,GASK1B,TMEM50B,GABRB2,ST13,LY75,HJURP,FZD9,AMH,ITLN2,CYP19A1,TNFAIP6,TGFB1I1,DUSP9,CLINT1,BNIPL,GALNT10,DNAH14,RAB38,LFNG,DPF2,TM4SF19,EIF2B3,LAMB4,KLF4,PPP1R13L,CLCN1,CILP2,B3GNT7,CD209,LY6K,COBL,FNBP1,BCL2L15,UAP1L1,LCORL,CMC4,ADAMTSL2,MMP13,GALNT6,C1QTNF12,CYP4F12,SART1,CILP,CTNNA2,GUCA2B,PCDHB7,CEACAM5,CTRB2,AGO3,C10orf95,STK17A,DNAJC7,SLIRP,PCNX1,GOLGA8EP/GOLGA8G,ZNF346,TOB1,ATP10D,ADCY6,ZKSCAN7,DCAF5,TMPRSS11A,CUL7,CST5,DNER,TENT5B,MAPKAP1,TAC3,CSTF3,CCT7,SEMA3C,FLNC,FAM219A,C9orf43,RNF216,MMD,GPI,FABP2,ELOVL7,ECPAS,GDPD5,MED13L,SFTPA2,GATB,PRPF3,NUP160,ELAPOR1,PDCD2L,CFL2,AGFG2,CREB5,RPF2,ICAM5,SSTR5,CTRB1,POF1B,RFK,CMPK2,TGM2,LGR4,FGFR2,FLOT1,LINGO1,NOL11,CCBE1,FLRT2,DCSTAMP,CFAP57,PTCHD1,MKS1,POPDC2,TPRG1L,SLAMF6,CDH1,MRPS5,KLK7,GLT8D2,ARSB,FSCN1,ADGRG7,HEPH,DDB2,ALDH3B2,MTIF3,ADAM23,CENPV,NTN1,GBE1,PUDP,ZNF507,FAM83A,VIPR1,MYH10,FAM217B,ARX,TNFAIP8L3,UBXN7,FAM53C,C8orf58,PLEKHJ1,CAV1,CCL25,DLG4,CASQ2,AQP2,RNGTT,SLC2A13,PRPS1,PADI3,SVIL,POC1B,SUCLG2,GAL,MEX3B,SPRR2E,NR1I2,BSPRY,GNA11,MIIP,FNTA,PLCE1,CEP350,C8A,TTLL4,RCN3,NPHP3,GALNTL6,PNRC1,CYB5D1,CALU,MAPKBP1,PBK,PRRC2A,ANKRD33B,CAPRIN2,PPP1R14D,ZDHHC23,NUDT16,MISP,TTYH2,C10orf55,FAM124A,IGSF5,RAET1E,FBN1,GKN1,CHI3L2,CTHRC1,GPM6B,CDK5RAP2,GIT2,MYL6B,CCL11,CD70,ENAH,OSBPL9,ONECUT2,WDR55,VIT,CCNI2,FST,PLBD1,SPINDOC,NXPH3,ARHGAP20,DOC2A,FUNDC2,LYN,F12,TTLL6,CRACR2B,BTC,RPS6KL1,DDC,DUSP11,DOCK4,TIFA,IL6,EPHB1,LHPP,GPR161,FAM3A,THEMIS2,ITPKB,ZFP28,FIBCD1,SASH1,FFAR1,TLDC2,PLCL1,HSD17B3,CCDC138,COL6A6,ZNF474,PPEF1,NPC1L1,ARHGEF37,WFDC10B,CAAP1,OTUD4,FUBP1,PDE2A,MSMO1,RNF214,PLXNA4,GPR180,PLEKHO2,CHMP2B,C12orf54,TTC38,ADAMTS12,GPR176,DPY19L1,CEBPB,CAMSAP1,TACO1,TMEM59,WDFY2,PPP4R4,FTH1,SRPX2,AFAP1,AMOTL1,RHCE/RHD,GSTO2,EXT1,VRTN,SIX4,APOBEC3A,EHF,SULF1,MYCL,CYRIB,APCDD1L,RSPH1,ACTG1,ERBB2,FAM81A,CFAP58,PACS1,ZNF512B,DVL2,MICALL1,RETREG1,SLC35A1,ADAM15,TDGF1,COL6A2,RHOJ,RGS20,DTX3,CABP7,PLXND1,FXYD6,ACP7,FILIP1,IFT46,NCL,BEST4,CD55,KLF5,CHSY1,CALD1,NAA25,ZFPM1,HGD,PHTF2,ZNF792,PPFIBP1,CALML5,PCYT1B,RARRES2,FRMD4A,MAMDC2,RPP25,HSF2,KISS1,MTM1,ZNF703,MAPK15,PTN,PDLIM3,PIK3CA,NVL,SPEF1,ADAMTS5,VENTX,GPR63,TRIM10,CYFIP2,CASP4,C1QTNF6,TWIST1,SYNPR,TEP1,DCUN1D5,ZNF706,PKHD1L1,STXBP1,C8G,NRIP3,CD44,ANKS4B,ACAD9,SHC4,STK39,S1PR5,SLC6A11,GRTP1,VSTM4,DUOX1,NAP1L4,ANKRD33,CCDC80,SLC2A10,ACLY,KLHL5,FUCA1,CAND1,REN,MPV17,RNPEP,NARF,ABCA13,DIRAS1,CD163L1,RNASET2,LTK,LMX1B,INHA,LRCH4,CYTL1,TROAP,GPD1L,SLC39A11,P4HTM,GLTP,CD84,TNFAIP8L1,MYH11,ZNF443,ARID3A,SMARCAL1,ARSI,TXLNB,CPXM1,HAS3,MAPK12,SPECC1L,TIAM1,REPIN1,ZNF816,CFAP45,LACTB2,NEU4,TMEM92,MACC1,CHL1,ETV5,MYLK,ANKRD27,EML3,MED12L,RPS27L,GNB4,JCAD,ATP8B4,NBPF10 (includes others),ZNF827,LHX9,TEAD2,KCMF1,LYAR,DDIAS,SDCCAG8,KIAA0408,QKI,XG,NKAIN2,CSTA,GPR68,NPM1,MPP1,PYGL,SMPD3,PDE1B,PALMD,EPN1,PDCD5,P4HA3,CLK1,DEFA5,CKAP2L,TSC22D1,NACA,PRR29,ADRB2,PLCD4,RSPH10B/RSPH10B2,DUSP8,SF3B2,PRDM8,SMO,RFX8,BASP1,PAQR7,MBD5,FRMD6,MS4A14,MUC12,ANGPTL4,RHCG,TGDS,VWCE,MERTK,PLS1,ALDOB,FAHD2B,EBF4,GPR160,NDRG3,JARID2,PA2G4,KRT5,GALNT13,TNFRSF19,APOBEC3B,ATP2B4,EPHB3,CYP2J2,RPL35,NUP107,ANGPTL2,PXMP2,DCLRE1A,NOL10,DIXDC1,HSD17B14,ZMPSTE24,ZNF829,TSPAN8,MCHR1,EIF2AK4,THBS2,KLK13,MIEN1,VWA3B,PRAF2,EXOSC2,TFAP2C,GAK,PRXL2B,TMEM131L,FHL1,RET,STAB1,NUAK2,SHF,PCYT2,RAB11FIP1,KCNQ1,STON1-GTF2A1L,MPC2,ZNF93,ABHD12B,SEC24B,SPHK2,RGMB,SLC45A3,TFF3,CNKSR3,NAB2,SPAG6,ARMCX5-GPRASP2/GPRASP2,CCDC68,TGFB3,TLK2,RFX2,HSCB,EPHB4,CAMK2N1,SDHA,RIMS1,FBXL8,NOSTRIN,C1orf127,DSTYK,ITPKA,TENM2,PRSS23,USP40,AKR7A2,LRRC40,SWAP70,GPA33,RILPL1,BUB1,RPL36A-HNRNPH2,SEMA3A,LDB3,NAPG,MAMLD1,FGF9,MMP24,SIGLEC9,TSC22D4,CNBP,COL7A1,FOXJ1,TSPAN13,SRP68,CYP3A7,TNFRSF1A,MPPE1,SULT1A2,SLIT3,CYP2C19,CYP2C9,PANK1,PES1,MLPH,RNF217,SLC1A7,CHMP1A,TUBA1A,CRYM,BCL10,LAMB3,TNC,CD93,EMG1,SHMT1,TAGLN,SPTBN5,HMGA2,SGCD,ABCC3,RPS6KB1,P3H1,ARHGAP40,KYNU,CADPS,PTX3,CALML4,LAMA1,HTRA2,SLC2A14,BIRC5,LTBR,ARHGEF25,PPM1M,INS,DUSP2,BECN1,ZNF880,IGF1R,SSH1,BCL6,USP51,HNRNPA1,C19orf47,ARG2,TP73,DNMT3A,CCDC24,ZBP1,MEAK7,AGPAT4,IFI16,COL13A1,AACS,MVD,ACHE,EFEMP1,KIAA0319,NOX1,TSPYL2,MMP9,LGALS1,KAZALD1,HMGCR,GRID1,EPB41L4B,SAMD11,CIDEC,GNAT3,SFRP5,IFT172,CBX2,MRPL40,VSNL1,KCNK10,MLLT3,UNK,SCN11A,MYO1A,HSD11B2,SLC40A1,S100A8,UBE2O,CHUK,RASGEF1B,LMAN2,WWTR1,EDA2R,MIA2,TMBIM6,PHYH,MMRN2,KCNK6,PLA2G4D,TMC4,AOC3,PRKD1,ADAMTS7,ADRA2A,HES6,AEBP2,FOSL1,RNF128,NKX6-2,MMP14,APLNR,KCNB1,MCUR1,PCSK1,EDN3,TCN1,RGL2,MYH9,DTNA,SHROOM3,SBK1,SLC44A3,ZRANB3,DSC1,FABP5,CTSS,CLCNKA,ATP8B3,KDM2A,GAS1,PCDH19,MECOM,SLC9A2,UBFD1,HAVCR1,EPB41L4A,MTMR8,DPT,MYO5B,OSMR,HNRNPH1,LPIN2,PECR,ADARB1,FAM83D,RNF32,POGLUT2,PPFIA4,PRCP,SEMA4D,ASAP1,LGALS9,NXN,ALPI,RALGPS1,MCM2,PEX11G,TDP1,FZD7,WBP11,WWC3,TOX,C1orf112,GALNT8,LAS1L,PJA2,TMIE,KIF14,SGTB,KIF26B,FLT4,ZBBX,SRSF12,EPS15L1,IVL,CMPK1,COL18A1,SULT1C2,PABIR2,KRT6A,KTN1,CMTR2,PEAR1,IGFALS,MUTYH,SYNGR1,CDK14,THRA,CAMSAP2,IMPA2,PKP2,ZNF750,ARAP1,TOM1,SMC3,NRSN2,DIP2A,TMEM176B,CRLF1,POLE3,ZNF496,HERC1,MTCL1,FERMT1,ADGRL2,ADAM12,LAT,COIL,TLR2,CYP1B1,LZTS3,RAPGEF2,ITIH1,ATXN10,TLN1,KIF17,BATF3,ADAM19,CAMK1D,SCAMP2,RPAP2,CITED2,CLASP1,RAI14,PANX1,SEMA6C,NID2,ACE2,EIF2A,WASF3,RNASE4,TPCN2,BNIP3,PRR15,FFAR4,NNMT,ST3GAL6,RXFP1,GCSAM,SNAP25,S1PR3,GABRP,TAF12,URGCP,FGF18,SEPHS2,PARVA,NTNG1,EDARADD,MYO16,SLC12A2,RPL6,SPINT2,FOXC2,FAH,ELP3,UBE2E2,CDH17,SNRNP200,TKT,PRR22,PCDH10,LINC00839,AQP5,GAPVD1,STON1,FNDC3B,GDF5,STAT5A,PRIMA1,SYT13,PPM1N,HECTD2,LAMA4,EMILIN2,VASH2,PCYOX1L,BTNL9,VAV3,GDPD1,SH2D4A,B3GALNT2,FBXO30,PAK1,ROBO1,CHRNA3,FADS3,TRAK2,MID2,OSTM1,NETO2,PITPNM2,CENPF,SLC17A5,DPYD,MCU,AKR1A1,GPR35,HTR2C,MGAT3,RUNDC1,DUXAP10,RAB19,HRAS,DDR2,LRP2,CAPN9,MBNL3,SAMD10,KCNQ5,PRKCQ,SATB2,SLC12A9,HSPA12A,CCSER1,FBN3,VPS50,PBX3,CYTOR,LILRB2,SEC23A,FBXW8,HIVEP2,PSMB7,BTD,PEX2,GPR156,PRICKLE2,PPIP5K1,ABCE1,MAGI3,TUBAL3,FADS2,HDAC1,DDX42,ZNF568,CRYAB,GHDC,GTF2A1L,BCKDHB,SEC31A,ROR2,COL1A2,DOCK3,GABRB3,CLDN6,ASPM,FHOD3,PTPN1,ANXA1,PRSS8,ABL1,STAG3,PLXNA1,VAMP5,NR3C1,BTBD6,ABCA3,VPS13A,FKBP10,MYL3,CLCA2,CES2,HNF4A,SERPINE1,ALDH3A1,TANC2,MYBBP1A,PLA2G2A,RASAL1,PAPOLG,DBNDD1,SYNC,IRX3,TM6SF2,MYD88,NRP2,MED20,ZSWIM5,GNA12,TUSC2,CBL,SLC29A1,SH3BP5,MRAP2,TIE1,PDE4C,SNW1,GRIK4,ALDH3B1,CUZD1,FBP1,ITGB3,TP53BP1,BMPER,CLTCL1,PDZD8,SIGLEC15,METAP1,NONO,CXADR,MAP3K3,KCNG1,CASP7,TMEM150B,HEBP1,ADAMTS4,KPNA2,SFT2D1,PARVB,CCT4,NPNT,CDR2L,MLXIPL,MFSD2A,ATOH1,ATP5MF,SNX31,HAS1,SLC45A4,PKNOX2,VWA5B1,HEPHL1,NFE2L2,PSG4	2822
Cancer, Organismal Injury and Abnormalities	extrapancreatic malignant tumor	Extrapancreatic malignant tumor	2.17e-33		-0.518		-0.75	SUPT3H,CCDC171,JAK3,ANXA6,FADD,RASGRP1,CD33,SIN3B,SLC4A1AP,SNAI2,SNX25,SORL1,SERPINB9P1,MUC2,SPEG,SST,RSPH4A,SPOCK1,HLCS,TMEM82,PLEKHG5,NECTIN1,RING1,S100A7,PIP,SERPINA3,COL8A1,SH3BGRL2,LGALS8,ADM,CEP19,FAM120C,PBX2,POU2F2,PPT2,CPS1,SURF2,PLA2G4E,CCN1,XPNPEP2,CBLIF,PPP2R3A,EMB,PITRM1-AS1,AKR7A3,COL9A3,CLIP1,TPD52,REPS2,PLEKHA5,PRMT3,DCN,CDH23,NANOS1,ENO1,CDH13,CASP10,EEF2KMT,RBPJ,ZNRF2,SLC26A3,GAA,LIFR,CAMK2A,GSDMB,CREG2,NEBL,MGARP,ARID5A,LAYN,THBS1,GCM1,NRM,EEA1,KANSL3,MIPEP,SCIN,CDC42EP3,PILRA,EFNA3,ZDBF2,EXOC7,PINX1,TLX1,GEMIN5,AHCTF1,CD1A,SLC2A2,ERFE,CLDN12,ACKR4,PPP1R9A,NR2F6,CREB3L1,GHRL,TTC39A,SNTG2,PXDN,PICALM,CHD4,AQP10,SMAD1,CRB3,GRIP2,LPO,KCNF1,ECI2,KLC3,NAV1,FGF1,APAF1,PPP1R35,C1orf54,NPY1R,NQO1,NCAPH,KRT14,DNM1L,ETHE1,IL11,PHF24,TNNT3,MSH6,CCN4,TPM2,CHST1,ODF2,DGKQ,SPART,GLRX,UTP6,CDC42EP5,ETNK2,DYSF,AGT,ARC,IER5,ARFGEF3,GINS4,C1RL-AS1,SBF2,PTPRD,LIN52,UBR3,DNASE1L2,SLC35A3,HMSD,CCNB1,SHC1,CC2D1B,DCLK1,AP1S1,RBMS2,FXR1,ATP11C,NTN5,C1orf216,PLOD1,EN1,MAST4,CHRNA7,SLC12A4,ZFYVE27,TIMP2,FMN1,APOB,HMGXB4,WDR86,MTHFD1L,SLC27A2,NALF1,ZSCAN18,LIMS1,PCOLCE,FGFBP1,ONECUT3,ZFP37,HEATR6,TF,BNIP2,EHHADH,ALPG,WT1,LCT,LCP1,MS4A2,RUSC1,AMN,TCOF1,FAT2,KCNE4,CEBPA,LARP6,LRRC37A3 (includes others),TTC21B,C6orf226,ZSCAN25,MACF1,CEP70,IDH1,COL24A1,ACVR2B,ST8SIA1,C4BPB,SMAD6,STC1,KLHDC8B,DESI1,RAET1G,IL24,RAC3,MCOLN3,SLC7A5,BACH2,SHROOM4,POP4,STARD10,MOSPD3,G0S2,SEMA3D,RORA,EFEMP2,NCR3LG1,MSX2,IL31RA,PSMC5,DHX40,EYA4,HS6ST2,TUBD1,ZRANB1,RSL1D1,PELP1,CPT1A,BUB1B,CLDN1,WASF1,PART1,DISP3,HOMER1,CNNM1,COL12A1,RBM19,ADGRE2,ARHGEF16,IL1R1,GPT,CRB2,TSPAN17,KLK5,SACS,PTPRN2,MAPK3,CFAP65,HMGCS1,WNT3,VIPR2,LOXL4,GLI3,PPP3CB,ST6GALNAC5,HMOX1,CCRL2,SHC3,TMEM255B,EIF3D,SH2D6,LOXL2,TRIM23,NTS,HIF1A,ZNF660,C11orf68,MAGOH-DT,TJP3,TFE3,DOP1B,C5AR2,IL13RA2,ZKSCAN4,MRPL53,ACTA2,FNDC1,CCNB2,FANCF,SLC6A7,ACAN,UGT2A3,PDE6B,CEP63,ZNHIT1,KNSTRN,FERMT2,ARHGAP10,HLX,FOXN3,BOD1L1,CHRM2,TAT,PTK7,PPP1R12B,PSMD12,TCTN1,SMARCA1,TLCD3A,HBA1/HBA2,MYH15,PKIG,PLTP,PXMP4,MRPL28,GTF2H1,GPR141,KIF20A,TAF4B,ITLN1,MBOAT2,SMIM13,GPSM1,BCAS1,STYK1,DDX47,RTP4,RNASE7,ERGIC2,CYP2C18,TMEM9B,NES,ZNF468,HTR2A,TTBK2,PLOD2,RHNO1,DHX36,CARTPT,STAR,NHSL2,TEX45,SLC35F2,MYO5A,CSF1,RASSF8-AS1,MYOZ2,APIP,SEMA4G,MPHOSPH10,NDNF,FBXO17,PCBP3,RUBCNL,CCT2,TRAPPC10,LRP1B,FCGR2C,ZNF71,ANXA11,SPOCD1,H2BC12,DEGS2,PRKD3,METTL16,SPAG9,MUC13,SH2D2A,ZFYVE9,TFPI,ST6GALNAC1,LMTK2,TMEM253,XPNPEP3,SLC44A2,BOD1,TMEM74,SCAPER,LINC01559,SEMA4C,PGF,SRI,PC,COLEC12,MCM3AP,WDR33,BEX3,ALDH2,ANLN,AVEN,FAM229B,SERINC4,ITM2A,CACHD1,MFSD13A,SERTAD1,BORCS5,PKP1,CHRDL2,RTL1,AP1M1,FEZ1,NIPAL4,FAT4,TCHH,GOPC,DNAJB4,HBS1L,POLR2G,SHKBP1,ATP8B2,TRIM46,FAM118B,COL19A1,ST8SIA4,SESN1,PLRG1,MTBP,BMP4,ZNF281,S100A3,ARNT,RBL1,GRIA4,GXYLT2,HBP1,SYCE1,CPA1,TGM1,ANG,CRYL1,RTN4,SLC6A15,PTGER2,ALAS2,GAL3ST1,ELF5,CAPN5,LYPD2,TWIST2,ANKRD53,ZKSCAN8,EWSR1,ITGA5,MARK4,L1CAM,UNC13B,STOM,SYTL5,MAL,TNFSF12,PACRG,TTC4,LOXL3,ZSCAN9,EDA,ITGA2B,COX7A2,AKAP12,PRAME,FYN,GNA14,GIMAP8,SLC1A3,ASNS,FBLN7,EAF1,ZNF384,CACNA2D4,REV1,COL15A1,RNF144A,CDKAL1,COL4A5,PDCD7,RNF125,MBNL1,COPS2,PPIL4,KLF7,ARHGAP4,PDZRN3,HROB,ANXA4,OAZ2,AXL,LTBP1,PRKCG,IL17RE,LIN28A,S100A2,LAMB1,PRKAA1,MLX,SGCA,SMCO2,MAP1B,PDE3A,MALRD1,ASXL1,ARHGAP26,SNX29,HSD17B2,PTPN14,MTR,NUAK1,CDC42SE1,INTS13,XPNPEP1,ADAMTS3,CTDP1,RIMKLA,PIM1,S100B,PI4K2B,ADGRE5,SLC1A1,SLC26A6,HIF3A,PDGFRL,C1S,KRT16,NOTCH3,CD200,GJA1,AKT3,EPC2,CHEK2,EMILIN1,HSF2BP,PLSCR1,SEMA3F,ACTC1,NBAS,MRPL9,WDHD1,TREM1,PLSCR3,SRM,BLID,GAS2,MMP15,PTGDR,B4GALNT4,PLEKHM2,WHRN,RBMS1,A1CF,SHANK1,ERVMER34-1,NRN1,MSN,SH2D7,CSDE1,DLX6,SYTL4,EPAS1,HPX,PAK4,BGN,MAP3K20,CLDN8,SMURF2,NDUFA7,MRPS23,ITPR1,RASSF7,BCAT1,PELI3,CCNA1,CPN2,PGAP4,POLR3D,UBAP2L,CWC22,AIM2,MAP3K4,OVOL2,RECQL,TOR4A,INSM1,ANKRD22,DMKN,OXCT2,MPV17L2,SIN3A,RTL8B,LPAR3,SAMD13,TNIP3,DSCAML1,DOK4,ADK,ADRB1,FGF7,UFSP1,CLIC3,DAAM2,GPR88,ABLIM1,SELENBP1,PLA2G1B,GPER1,CENPP,CCDC90B,NUDT17,ERN2,ASL,MYORG,ZC4H2,AKR1D1,RPS7,TH,RAB13,RBM24,PAPPA,PCSK1N,UNC5B-AS1,AGR2,ALDH1A2,LINC01503,SPTSSB,QSER1,PRR23A,CYP1A2,THAP2,EVI2A,NHSL1,GFPT2,CYP7B1,ODAM,POLH,BCL2L14,CAVIN1,COL5A3,C2CD4B,TNFSF13,SPIRE2,ABL2,SLF1,RGS2,SH3BGR,FYTTD1,CYP11A1,AGMAT,ARMCX1,RABEPK,MACIR,AGR3,VSX1,MYO1B,IGF1,PRRX1,LINC01133,MXRA7,VCAN,CDH26,RHOV,PSMB10,PKD2,CXCL12,CLUAP1,JHY,FAT3,NCAPD2,CACNA1B,ZNF202,TAF5,HSPA14,DOCK1,LILRB5,DENND2C,PDE11A,CCNE1,SMYD5,CACNA2D3,GDF6,ST3GAL4,MUC3A,MUC5AC,CD99,MFSD6,ZNF200,BCHE,CASQ1,GPR87,ZNF3,COPS8,DUSP22,SLC4A3,ABCB7,SORCS2,GLOD5,ELF4,CYP51A1,TANGO6,FAP,NRDC,PPP1R36,ATP2A3,L3HYPDH,NOCT,NEB,RPLP1,HSPA6,KIF4A,PHC1,WDR75,RP11_253E33,ISY1,C11orf54,MATN2,TTC27,RND3,RNF150,CSNK1E,ADSL,NOL9,TST,FLNA,GFRA1,RBP1,PRRG1,RNF144B,DLX3,MATCAP2,NYAP1,TEAD4,PDCD6,SLC2A9,PCDHGA12,DYNC1I1,KCTD20,DDN,ZNF677,CXCL3,NUP50,CXCL14,PCDHB11,RUNX2,HCLS1,AIFM2,LRRC66,SIRPB1,MTHFR,TMEM132A,UPP1,SPDEF,GRIN1,TRIQK,SYCP2L,KLRC2,TLR6,LINC00460,UGT2B4,NFKB1,CCDC180,RAPGEF4,RPS6KA3,UGT2B17,CCL24,CDCA4,CYP4F2,IL6ST,PTGFR,ANGPTL1,NOS2,ABCF3,GAR1,CHRNA1,MCAM,PIN4,TIMP1,KLHL38,COL1A1,SYBU,MYRFL,ALG5,SYNE3,PITPNC1,CYP4F3,TSHZ3,GBP3,HCAR2,FTSJ3,RSPO2,NRG1,VPS26C,BCL11A,PANK3,NIN,KIAA1586,TOX3,KLHL42,SBSN,ZNF280C,IPPK,SEL1L3,FMNL1,TSPAN15,RNF182,ADAMTS8,LRRC36,HACL1,AAK1,NELFE,CLEC18A/CLEC18C,HECTD3,FAM222A,GLIPR2,MYADML2,HSDL1,RASSF6,RPL12,SNHG16,TMEM80,GSDME,NDOR1,PANX2,TTPAL,SH2D5,TMEM268,SPSB4,STYXL2,GSTK1,ABHD11-AS1,EML1,CLEC4A,NAALAD2,DLX6-AS1,CYP2C8,THEM6,CMSS1,CTSV,PPM1F,CNGB3,CEACAM1,CELA2A,EVA1A,DAW1,USP28,EDC3,MUC21,CATSPERB,SULT1A3/SULT1A4,LINC01836,ARL4D,FZD1,PARD6B,PIP5K1A,PTPN13,KPNA5,POTEE/POTEF,USP32,SUSD5,ZNF564,CEP112,BNC2,TUNAR,FAXC,IHH,ZNF548,PTK6,AKIRIN2,MORF4L2,ADD3,EOGT,EML6,LUCAT1,PRPF38A,KLF17,MAT1A,TMEM132C,ZNF43,MAB21L2,EIF3M,SGO2,NAPA,UCN2,RAPGEFL1,HOMER3,CHI3L1,EVX1,CNRIP1,LPAR5,CHST4,GFPT1,SNTA1,CENPN,GBA3,MAP4K4,LINC00857,NOTCH1,COL3A1,ZNF28,PRB1/PRB2,GRK5,MAP7D3,THBD,HHIPL1,TOR1B,CACNA1G,GPR108,HPCA,NOP58,ZNF34,CRACD,DUSP10,ZKSCAN5,UTP20,GABRA4,HORMAD1,TMEM40,FHL3,GALNT4,PI15,RAB37,OPRK1,CTF1,DST,FAF1,PLCB4,EIF3L,IFITM10,SLC35C1,CBARP,VMO1,GBA2,TREH,CELA3B,TDRD1,CKMT1A/CKMT1B,KCNG3,ACBD5,YWHAQ,TPSG1,ATP13A3,LINC02381,MEGF11,ZNF789,COL6A3,MEFV,POLR1A,ALKBH8,CERK,PHACTR1,ADAP1,ALAD,C11orf58,C2CD4C,INSYN2B,SPPL2B,DACT3,PCDH12,SEMA5B,SENP5,GDPD2,KLLN,ZC3H10,LLGL2,TCERG1L,SLC35D2,PIFO,ATP13A4,NUDT9,MXRA8,SLAMF8,DCTN1,ARHGEF19,SLC5A1,MANSC1,ZNF354A,KIF19,PSMD14,AKAP6,AMOT,TRPM4,ARHGAP6,PSTPIP2,RPL17-C18orf32,DGKI,RPL7L1,ATP10B,TUBB2B,BEND6,UBTD1,SH3RF2,ADAMTSL1,ZMYM4,SAMD4A,RAB43,PTPN18,GRP,UCHL5,KPNA4,SIRT6,FBXO9,PTPDC1,NUDT11,TNN,COG7,NR0B1,SLC29A3,SV2A,NOP14,NSF,EIF4G2,AKR1C3,RNF103,DNAJC18,NSMCE4A,ZNF385A,C7orf57,SHH,ZNF699,PRKAB2,TUBB6,GMIP,ATP7B,ECHS1,CACNA1D,S100A12,HHIPL2,SF3A3,CASP6,P3H3,GLIPR1,KIAA0930,MCC,GUCY2C,ICAM1,EIF2B4,RAB25,SFTA2,ETV7,SGF29,FRAS1,YTHDC1,B3GALT5,CLCA4,ST6GALNAC2,ZNF732,TMEM248,LRP12,SLC11A1,SLC35E3,NAV2,PGBD1,ROBO4,LYPLAL1-AS1,TUT4,TECPR1,IKBIP,LRRC55,CENPW,EFCAB2,SYT12,FKBP7,RBM47,CLEC12A,MEMO1,BCS1L,MOB3B,LGR6,KRT20,MAPK11,CRACR2A,ZNF503,NDUFAF2,TEX10,FADS1,COPZ2,CCDC148,ZNF44,GPR85,CARNS1,TCF7L1,FIRRE,FAM47E,RIPOR3,PTGES3L-AARSD1,SPTA1,ZNF600,DCBLD1,ENTPD2,RELL2,CLRN3,SLC22A4,MDC1,TMPRSS11E,ROBO3,DNAH17,RNF20,NSUN3,UGT2B7,CSMD1,PWP1,PLCH1,TGM5,LPCAT4,SPATA17,PLEKHS1,ASRGL1,GPR155,MOGAT3,RPL5,CLSTN3,SMIM24,PTMS,TM9SF2,SCHIP1,PFN2,KLHL32,CPA4,ASB2,RAB11FIP4,PPP1R18,LDLRAD3,TRPM5,RAB26,SIDT1,NSA2,RNF169,ZDHHC9,METTL1,MAP7D1,CAPN12,TMTC3,MARVELD3,LINC01139,STAG1,ZNF362,SAMD12,LY75,HJURP,FZD9,AMH,ITLN2,DUSP9,CLINT1,BNIPL,TMEM185B,SNAPC1,TMA16,LFNG,PLUT,CD209,LY6K,CERS5,NABP1,CEACAM6,CEACAM5,CTRB2,AGO3,C10orf95,DNAJC7,ZNF346,ZKSCAN7,DCAF5,mir-3648,WDR41,C9orf43,ELOVL7,CLEC1A,SFTPA2,PDCD2L,CFL2,ACBD4,SHISAL1,RFK,LGR4,FLRT2,CFAP57,TPRG1L,APCDD1L-DT,ARSB,ADAM23,CENPV,ARX,FAM53C,GMPR,FOXI1,HOTTIP,GALNTL6,YPEL4,MISP,TTYH2,C10orf55,ATPSCKMT,CHI3L2,CTRL,GPM6B,FSIP1,CRACR2B,TEKT2,TIFA,ZFP28,WFDC10B,OTUD4,PDE2A,GPR180,CAMSAP1,TMEM59,WDFY2,GSTO2,VRTN,APOBEC3A,CYRIB,APCDD1L,SLFN5,CFAP58,PACS1,ZNF512B,MICALL1,RETREG1,TDGF1,RHOJ,SLC45A1,FILIP1,CHSY1,NAA25,MT2A,SPRR2D,ZNF703,NVL,GPR63,ACAD9,SLC6A11,DUOX1,ITPRIPL1,MPV17,RNPEP,RNASET2,LTK,LRCH4,CYTL1,GPD1L,SLC39A11,GLTP,TNFAIP8L1,MYH11,CCDC181,ARSI,CPXM1,MRFAP1,CFAP45,LACTB2,NEU4,NTAN1,MED12L,ATP8B4,MTX3,KCMF1,DDIAS,KIAA0408,CSTA,GPR68,PALMD,TMEM168,P4HA3,BEND7,PRR29,PRDM8,MUC12,BAALC-AS1,OSBPL3,RHCG,ZNF550,TGDS,TC2N,EBF4,GPR160,RP11_150O123,LINC02474,CADM4,NOL10,SFTA1P,ZNF829,KLK13,TMEM131L,STAB1,SCRG1,SHF,STON1-GTF2A1L,MPC2,SPHK2,SLC45A3,HSCB,RIMS1,FBXL8,USP40,SPRR2A,LRRC40,GPA33,RILPL1,PTRH2,SIGLEC9,MIR181A1HG,SLC1A7,SPTBN5,RFFL,ZNF880,IGF1R,KAZALD1,EPB41L4B,UNK,FA2H,UBE2O,RASGEF1B,LMAN2,WWTR1,GPATCH2L,APLNR,SBK1,LINC00667,ATP8B3,KDM2A,PCDH19,MTMR8,LPIN2,POGLUT2,ASAP1,PEX11G,TOX,LAS1L,PJA2,C1QTNF1,SGTB,ZBBX,RGMA,HHLA2,ZNF189,CMTR2,PEAR1,SYNGR1,TOM1,DIP2A,ZNF496,GPX7,ADGRL2,ALDH1B1,LZTS3,CLDND1,PANX1,SEMA6C,EIF2A,RNASE4,PAF1,BNIP3,ANKRD34C,RPL6,FAH,PRR22,STON1,LINC00261,BTNL9,B3GALNT2,CLEC4D,MIR4435-2HG,GPR35,ZNRD2,FBN3,LILRB2,PRICKLE2,ZNF568,VAMP5,ABCA3,VPS13A,CES2,DBNDD1,TM6SF2,CCDC169,PDE4C,CUZD1,KPNA2,SFT2D1,DYNLT1,RBPMS2,CERCAM,ZDHHC3,TMEM53,HSH2D,KRT79,UBAC1,SDR16C5,ANO10,OSBPL6,GTDC1,KIAA1614,DBNDD2,WDR91,MRGPRF,B3GAT1,TMEM54,AP4B1-AS1,CKAP5,HYAL1,CYB5R1,ENPP4,SET,SKIDA1,PCNX4,CYP2W1,MOB3A,USP34,MRPS22,SIRPB2,ABCF1,NKAPD1,CARD9,WDR49,CERS4,BRSK2,GINS3,SPATA6,ARHGAP27,TMTC1,PRR11,ANKRD45,MT1X,TMEM237,STUM,MSANTD3,DIPK1C,TINCR,FGD5,TEKTIP1,HACD1,BUD23,ILVBL,NEMP1,FEZF1-AS1,TMEM106C,REG1B,CADM2,ZNF524,SMYD2,ZNF256,EGFL6,ZNF292,C9orf152,LURAP1L,SWI5,IYD,DAGLA,ARSK,ZFYVE28,ZNF804A,ZBED6,DRAXIN,MYO3B,TMEM87B,FAM20A,RTL3,FTO,RADIL,CHST8,ZFP1,ATXN7L3B,ERICH5,FRMD3,DNAJC8,GABARAPL1,ZMYND12,ZNF862,DIS3L,ATP6V0E2,DDX19A,ARHGAP28,ZBTB7C,DGKE,FAM151B,PGA5 (includes others),SDHAF3,MEX3A,ALOX12B,BRI3BP,RAB23,DACH2,CNNM2,PUS7,CENPI,ACY3,CCDC88A,SLC25A6,RUFY4,CPB1,JMJD7,LRRC15,WDCP,AVL9,ADAMTS16,MGAM2,JPH2,CD27-AS1,ABCA10,PRECSIT,CELSR2,EIF2S3B,SLC26A9,SLC37A2,C1orf115,CADM3,ZNF394,EGLN2,SARNP,VASN,USP47,MYO3A,TSPAN2,C1orf74,RETSAT,GFRAL,CALHM5,TBC1D9,TDRP,ZNF354C,ATG14,DDX10,SLC15A2,TBCEL,CA13,MGAT4B,ZNF774,SLC25A23,STARD13,BAALC,CHST5,DLX5,TMC7,MYCN,TOX2,RASSF8,AOC1,CNN1,WAS,KITLG,TOP1MT,DVL3,CORO2A,SRD5A1,PAQR6,MME,CNTNAP3,LAPTM5,CDX1,GSDMC,SESN3,BFSP1,SVIP,FAUP4,TFF2,GABRA3,TMEM205,UPK3BL1,SNX10,RHOU,CHST10,SOWAHA,CDS1,PHF20,ELP5,PTCH1,NDRG1,ARHGAP44,CHN1,THY1,CRABP1,PTPRH,HTT,SLC6A1,SLC37A1,LINC01605,LRRC8B,TM9SF3,PRR15L,MEIOC,MRPS2,TRAPPC14,TSPAN3,LTB4R,OSBPL7,APEX1,PGAP3,CENPJ,MVP,GRB10,FDXR,YBX3,GABBR1,BICD2,MPI,NOXA1,CYP39A1,CNN3,PGAP1,TTYH3,SLC22A18,PLEKHO1,ITGA10,CWF19L2,PDPN,ALPL,PRNP,PAQR8,CSPG4,SLC16A10,EPHA8,ACADS,SSRP1,STX2,MEIS3,GCNT2,MAP3K13,PSMD4,CABYR,DENND5A,ADCYAP1R1,ACKR3,TMEM129,TUBB,ABCA1,NR2F2,POSTN,CCDC152,THSD1,ZC3H12B,SLC18A1,CCDC18,ANKLE2,TSPAN1,SLC5A9,HIKESHI,DCAKD,LMOD1,TJAP1,ALKBH1,XRN2,RFLNB,GPATCH1,BBS4,MSC-AS1,PAFAH2,ACSM2B,VSIG2,COL23A1,GALNT15,HES2,CYP3A4,CPAMD8,PLG,MTMR11,RP11_161I62,ATRX,MT-ND6,KIRREL1,TMPRSS11D,RAB31,PLA2G4F,DDX50,IGF2BP2,STX6,CCDC113,TMED4,NKAP,SRL,EPCAM,THBS3,SMTN,ABCA5,RHOQ,ZNF724,PLIN4,LIME1,KRT13,CC2D1A,FJX1,CNNM4,KLK10,FDFT1,FAM89B,NAPEPLD,FBXO10,ILF3,WDR53,ASB1,PTTG1,B3GNT6,PGS1,PTHLH,GDA,NSMCE2,SLC4A11,ZNF799,MSX1,SLC22A16,HID1,CCN2,GMDS,GRM3,LYVE1,NFKBIL1,GPRC5D,INKA2,CAPNS2,FAM171B,CDHR5,ZNF22,DAP,TMCC2,PIK3C2B,AMPD3,CTNNAL1,MYRF,PLCD3,SLC7A4,NRP1,ZNF671,CHST7,FUT2,IQCE,ENTPD8,RUVBL1,TPRG1-AS1,MED29,ZC3H11A,METAP2,ORC1,DMTN,UBXN2A,PYGB,CD177,SPAG1,DCHS1,PDE7B,ATP6AP1L,RFC2,TSPAN5,PARM1,NFIL3,PTPRQ,CSRNP3,STPG2,CEP128,DAAM1,WSCD2,CD276,VRK3,GALNT12,KCNMB1,CFAP126,RIPK3,NEPRO,PTGS2,DDX1,KBTBD11,SLC43A3,KIF21B,POPDC3,THOC5,NUDT12,TMEM164,NADK,SI,PARP11,GPN3,WIPF2,ACSL5,DGAT2,EMC1,COL4A1,CCDC8,LRRC17,TDRD7,MGAM,ADH7,PEX1,MYO7B,STMN3,GJB6,IL36RN,CACNA2D1,C4orf19,LRCH3,KRT15,CLEC7A,MORC2,CSMD3,TMEM62,METTL2A,CENPL,CASC2,FGFR1OP2,PTCHD3,ILDR1,PLLP,NADSYN1,DLK2,PTCHD4,FAM83E,MYBPC2,SYT3,TCF15,EMP1,EBF1,FOXK2,ADA,FGF19,DHX57,LAMC1,PHOSPHO2,MAP3K10,ELFN1,PAQR4,NT5C3B,DDX59,CCNO,CORO1C,COX15,MYL9,CLDN15,NOXO1,GNB2,RFC1,TDO2,CSF3,ETS1,FGD1,TSR1,SLC12A6,CLK3,ACSS2,KIF3C,CDK17,LBP,RBMX,KCNA1,FLI1,NOTCH2,HLA-DQB2,ADAM17,SLAMF9,FN1,PRSS50,DHRS1,GIGYF2,DDIT3,TOE1,SFN,EYA1,LSP1,S100A9,TNFRSF8,FER,CLCN2,EDIL3,KPNB1,PDZD2,LAMC2,CPNE2,PSMD13,AP1M2,OLA1,TGFB1,ITGAV,NETO1,NOX5,LSR,HYCC1,ARHGEF38,MTMR2,NSMAF,IDI1,ZFP36L1,JPH3,IL18R1,SIK3,FAM107B,YEATS2,COMMD1,EREG,TDRD9,NPSR1,BMX,PGAM2,ABHD2,LIPH,FCRLB,PAX4,PHEX,COL6A1,GATA6,KRT86,CFH,ZP3,PPP1R14B,SEC14L1,RAB5IF,PODNL1,CHST14,SIGIRR,ZNF451,SEPTIN6,PCDHGA9,MEF2C,SPARC,XPR1,TSPAN9,KRT81,NLRP3,TIMP3,ERG,TTC39B,PI16,MEF2A,MMP2,SSTR1,SH3PXD2B,ADGRA1,GUCY1A1,LRRC75A,NME4,TMTC2,NEDD1,BACE2,HSPB7,ANKRD40CL,RFC4,HMCN1,BTNL8,KLC4,RESF1,PCDHA6,EMILIN3,SHOC1,CCDC102A,NF2,ABCA12,PARD6G,NOVA2,ELOVL3,MAF,CLIP4,WWC1,FAM110B,MTMR10,SLC6A20,FBXO32,CLIC5,RGS10,AKR1C1/AKR1C2,ZIC5,HKDC1,ANKDD1A,STXBP6,STC2,SNX11,ZCCHC9,RNF175,TGFBI,PSMC1,PCGF5,GRM5,DEFA6,TMEM108,TENM3,ELOVL5,WNT16,IGF2,KRBA1,CYRIA,CEP68,BMP1,CA3,RNLS,ALDH1A3,NCOA2,INTS4,PLPP3,FGFR1,ZFYVE1,ABHD14B,ITPR2,RASAL2,BEX4,RANBP1,GPC6,PSMC4,PCGF1,GSR,PTPRS,INSIG1,CDH22,RPL11,KCNIP4,LGALS4,CAPN14,AMZ2,PHKG1,MGLL,EFNB3,LINC01748,MPPED2,MRC2,STRAP,ZBTB42,CSF1R,GNAI2,XKR9,AMZ1,UBC,GABPB1,DRAP1,ENTREP2,ANGPT2,GPRIN2,RGS12,ZYG11B,GSTM4,HSPBAP1,NLRC4,OLFML3,GPAT2,ARSH,GDPD3,TMEM91,LRRTM1,CADPS2,FEZF1,SPESP1,FKBP15,FAM234B,GTF2H4,HLA-F-AS1,VIM,CDH6,SNCG,HUWE1,TMPRSS3,TRIB2,ATP1B1,SLC25A44,RPL4,PTGS1,FKRP,PLIN2,PTPRJ,CXCR3,SLC44A4,LINC00853,SDK1,GDPGP1,GIPC1,GAL3ST2,CHMP4C,SERAC1,ARIH1,HTRA1,RBP4,ATP8B1,ANAPC1,FZD5,GPBAR1,CDX2,ARHGAP11A,HTR7,SLC25A24,POLR3G,VEGFC,BACE1,LINC00992,STX19,B4GALNT1,CEBPG,MS4A7,VILL,PIP5K1B,FAM20C,ACSM1,TULP3,MSRB2,LGSN,CMTM3,BMAL1,MRPL32,TBX4,DRG1,FUT6,CYP27C1,SH3PXD2A,SDC2,MTA1,PPIL6,SH2B3,MRPL51,DPYSL3,FKBP14,TMEM158,LRRC19,SLC16A4,AUTS2,PIWIL4,PDCD1LG2,BIN3,CD22,SPHK1,CARD11,ENPEP,RAB27B,PPP1R1A,USP31,PIAS3,CEMIP2,ERMN,CLMP,DDIT4L,DNAJB5,RPS6KC1,CEP170,TMEM102,COL5A2,HAT1,SPRR1B,TM4SF4,DNAJC22,ARHGAP12,ZNF20,DNAJC1,DIRAS3,MND1,RPUSD4,AARS2,TMEM176A,PHLDA2,HOXA-AS3,KLF3,PRKRA,PACSIN3,TET2,SULT2A1,RNASE2,KRT78,MAD2L2,TCEAL4,MARCKSL1,ARPC1A,UBE2QL1,EVPLL,MAGEB2,SLIT2,IRX2,ATP5MF-PTCD1,PTCD1,TEX30,GJC1,FAM216A,PRKCQ-AS1,CFAP298,PHGR1,EMC3,USH1C,KIF18A,TMEM229B,TRRAP,PRR5L,CTDSPL,SEMA6B,NDUFAF7,CDK4,LILRA5,CMBL,PACC1,RAB6C/RAB6D,ARL4C,CAP2,LOX,FLVCR2,TNNI2,USP11,ZNF57,MAMSTR,BAG2,ASPHD2,PHLDB2,OTC,IMPA1,IGHM,ERRFI1,NAP1L1,SYNPO2,TP63,SRC,CACFD1,PSMC3IP,ZDHHC17,CADM1,UTP11,METTL8,NDRG2,RABEP1,IGDCC4,KIF23,ZFAND3,BNC1,MAFA,CCN5,FCER1A,HDGFL3,EXOC6,ZDHHC21,ACTG2,ANKMY2,FEM1B,ZNF780B,H19,MIR9-3HG,CHST11,PILRB,RDX,SEPSECS,KDM1A,FMNL3,PARD3B,BCO1,REG4,LRMDA,EXPH5,FILIP1L,ZFR,GADD45B,NRG2,LRRC31,MRTO4,ARPC1B,CRTAC1,OCIAD2,SLC5A7,IQGAP2,AXDND1,LYPD3,RIF1,CYP26B1,FCGR2A,ENTPD6,CLPTM1L,RYK,ZNF583,DCX,FMNL2,DNAJC12,DAB1,DSE,PRKAB1,TAB2,RAC2,TPD52L2,PDZRN4,SYPL1,PQBP1,OGG1,MEDAG,RIOK1,ACAA1,JAG2,AKT2,ITPRIP,HOOK3,COLEC10,PIF1,KIDINS220,CTSB,JCHAIN,LPAR1,AVPR2,RASGRP4,CSNK2A2,GALNT2,TNFRSF9,ADD2,OLFML2A,ECM1,ABCD3,HILPDA,PNLIP,EPS8L3,NRBP1,SERPINB13,TNFRSF11A,SCP2,GTSE1,ERCC3,EFNB1,TACR1,CYP17A1,SERPINB9,GRAMD1B,PTGER4,FAM3D,GDNF,FABP1,CLGN,DNM2,HOOK1,IL1A,HNF1A,PLK4,TNFRSF12A,SCARF1,CENPE,EBP,ERCC1,PYGM,EFS,NLGN4X,CNTFR,HELZ,GRIP1,BCAM,SERPINH1,PTGES,WWP2,TPX2,JPH1,DLGAP2,FOXC1,CEL,LPAR2,HNF4G,OXNAD1,RAD51C,DAPL1,FARP2,UNC5C,RAB3IP,CDC5L,SLC7A11,CD40LG,SLC9A3,RCN1,RBP2,ADPGK,HSP90AB1,MAP4,DPH5,AURKB,MTTP,LDHB,GJB1,PLAU,TECR,ZDHHC14,ARSD,ZEB2,BLVRB,RBFOX2,NUP153,CYTH4,RHPN2,GYS2,GDF11,AASDHPPT,IRF6,KLHL4,ACTN2,FZD6,PRKCH,MGST3,PDX1,RPGR,CHRNA5,EGFR,KRT4,JMY,UIMC1,HBB,FSTL1,COL5A1,MLLT11,RPP40,MYC,GPX3,MSLN,CYP3A5,ZNF143,LY6D,GULP1,POLR3C,SMN1/SMN2,MSC,ANXA13,GLUL,L3MBTL2,KDM5A,PRSS33,USP54,BSG,ECH1,ADH5,GTPBP2,FAM131B,TRIM36,GPR142,UTS2,AHCYL2,ZBED2,KALRN,SLC26A2,RP1,ID2,CHSY3,GIGYF1,DDAH1,ZBED4,COL4A6,AMY2A,IDE,FUT3,ZNF780A,GAPDH,GCGR,HPS1,VGLL3,FOXM1,TMEM98,PISD,KIFC3,NOPCHAP1,LGR5,GPC5,OLFML2B,TMEM150C,GASK1B,TMEM50B,GABRB2,ST13,ZKSCAN2,CYP19A1,TNFAIP6,TGFB1I1,GALNT10,DNAH14,RAB38,AIG1,GM2A,DPF2,TM4SF19,EIF2B3,LAMB4,KLF4,GFI1B,PPP1R13L,CLCN1,CILP2,B3GNT7,TMEM45B,COBL,FNBP1,UAP1L1,ENO3,LCORL,CMC4,ADAMTSL2,MMP13,GALNT6,C1QTNF12,CYP4F12,SART1,CILP,CTNNA2,GUCA2B,PCDHB7,STK17A,SLIRP,PCNX1,GOLGA8EP/GOLGA8G,TOB1,ATP10D,ADCY6,TMPRSS11A,CUL7,CST5,DNER,TENT5B,MAPKAP1,TAC3,CSTF3,NCBP2,PDCL3,CCT7,SEMA3C,SEPTIN10,FLNC,NIBAN1,FAM219A,RNF216,MMD,GPI,FABP2,ECPAS,GDPD5,MED13L,HTR1D,HSPB8,SCNM1,GATB,PRPF3,NUP160,ELAPOR1,ADGRF5,AGFG2,CREB5,RPF2,SLC38A2,ICAM5,SSTR5,GREM2,CRYGN,CTRB1,POF1B,ICA1,VRK1,CMPK2,TGM2,FGFR2,FLOT1,LINGO1,C14orf132,NOL11,GYPC,CCBE1,DCSTAMP,PTCHD1,MKS1,POPDC2,SLAMF6,CDH1,MRPS5,KLK7,GLT8D2,FSCN1,ADGRG7,HEPH,DDB2,ALDH3B2,MTIF3,NTN1,GBE1,PUDP,ZNF507,FAM83A,VIPR1,MYH10,FAM217B,TNFAIP8L3,UBXN7,C8orf58,CAV1,CCL25,DLG4,CASQ2,AQP2,RNGTT,SLC2A13,PRPS1,PADI3,SVIL,POC1B,LUM,SUCLG2,GAL,LNX2,MEX3B,SPRR2E,NR1I2,PBLD,BSPRY,GNA11,MIIP,FNTA,PLCE1,CEP350,C8A,TTLL4,RCN3,NPHP3,PNRC1,CYB5D1,CALU,MAPKBP1,PBK,PRRC2A,ANKRD33B,VPS36,ELL3,CAPRIN2,PPP1R14D,ZDHHC23,NUDT16,OCEL1,DDA1,FAM124A,IGSF5,RAET1E,FBN1,PMM1,GKN1,CTHRC1,CDK5RAP2,GIT2,MYL6B,CCL11,HDHD3,CD70,ENAH,GREM1,OSBPL9,ONECUT2,WDR55,VIT,CCNI2,FST,PLBD1,SPINDOC,NXPH3,ARHGAP20,DOC2A,MSRB3,UFSP2,FUNDC2,LYN,F12,TTLL6,CD300E,BTC,RPS6KL1,DDC,DUSP11,DOCK4,IL6,FBLL1,EPHB1,LHPP,GPR161,FAM3A,THEMIS2,ITPKB,FIBCD1,ZNF823,SASH1,TLDC2,PLCL1,FFAR1,HSD17B3,CCDC138,COL6A6,SERP2,ZNF474,EXOSC9,SLC10A6,PPEF1,NPC1L1,ARHGEF37,CAAP1,FUBP1,MSMO1,RNF214,PLXNA4,IL7,HOATZ,PLEKHO2,CHMP2B,ZKSCAN1,TTC38,ADAMTS12,GPR176,DPY19L1,CEBPB,TACO1,KCNK5,PPP4R4,FTH1,SRPX2,AFAP1,AMOTL1,RHCE/RHD,EXT1,SIX4,EHF,SULF1,MYCL,RSPH1,CCDC69,ACTG1,ERBB2,FAM81A,DVL2,SLC35A1,ADAM15,COL6A2,RGS20,DTX3,FAM89A,CABP7,PLXND1,FXYD6,ACP7,IFT46,NCL,BEST4,CD55,KLF5,CALD1,ZFPM1,HGD,PARD6A,PHTF2,ZNF792,PPFIBP1,CALML5,PCYT1B,RARRES2,FRMD4A,MAMDC2,HSF2,KISS1,MTM1,MAPK15,PTN,PDLIM3,GPX4,PIK3CA,SPEF1,ADAMTS5,INPP1,VENTX,TRIM10,CYFIP2,CASP4,C1QTNF6,TWIST1,SYNPR,TEP1,DCUN1D5,TFF1,PKHD1L1,STXBP1,C8G,NRIP3,CD44,ANKS4B,SHC4,STK39,S1PR5,GRTP1,VSTM4,UBE2I,NAP1L4,CCDC80,ELK3,SLC2A10,ACLY,KLHL5,FUCA1,CAND1,REN,ZNF773,SUCNR1,NARF,ABCA13,DIRAS1,TMEM125,CBX5,CD163L1,LMX1B,INHA,TROAP,DNAJC24,P4HTM,CD84,ZNF443,ARID3A,SMARCAL1,TXLNB,HAS3,MAPK12,SPECC1L,TIAM1,GJC3,REPIN1,ZNF816,TMEM92,MACC1,CHL1,ETV5,MYLK,PSAPL1,ANKRD27,EML3,RPS27L,PLS3,GNB4,JCAD,TRIM4,NBPF10 (includes others),ZNF827,NDUFA4L2,LHX9,TEAD2,LYAR,SDCCAG8,NCS1,QKI,XG,NKAIN2,LYRM4,NPM1,MPP1,PYGL,SMPD3,PDE1B,S100A13,EPN1,PDCD5,CLK1,CKAP2L,HIGD1A,TSC22D1,NAT2,NACA,ADRB2,PLCD4,RSPH10B/RSPH10B2,DUSP8,SF3B2,SMO,RFX8,BASP1,PAQR7,MBD5,FRMD6,NYAP2,MS4A14,ANGPTL4,PAEP,VWCE,MERTK,PLS1,ALDOB,FAHD2B,NDRG3,JARID2,PA2G4,KRT5,GALNT13,TNFRSF19,APOBEC3B,ATP2B4,EPHB3,GAP43,CYP2J2,RPL35,NUP107,ANGPTL2,PXMP2,ARSJ,DCLRE1A,DIXDC1,HSD17B14,ZMPSTE24,STEAP1B,TSPAN8,MCHR1,EIF2AK4,THBS2,CMTM4,UGT2B15,VWA3B,PRAF2,EXOSC2,TFAP2C,FGFBP3,GAK,PRXL2B,FHL1,RET,NUAK2,PLA2G5,TM4SF20,PCYT2,C1orf21,RAB11FIP1,KCNQ1,ZNF93,ABHD12B,SEC24B,RGMB,TFF3,CNKSR3,NAB2,SPAG6,ARMCX5-GPRASP2/GPRASP2,CCDC68,TGFB3,EMP3,TLK2,RFX2,EPHB4,CAMK2N1,SDHA,ATP5IF1,PREP,NOSTRIN,C1orf127,DSTYK,ITPKA,TENM2,PRSS23,AKR7A2,SWAP70,MS4A8,BUB1,RPL36A-HNRNPH2,SEMA3A,LDB3,NAPG,MAMLD1,FGF9,MMP24,TSC22D4,CNBP,COL7A1,FOXJ1,TSPAN13,SRP68,SOCS5,CYP3A7,TNFRSF1A,IL22RA2,SULT1A2,C1QTNF7,SLIT3,CYP2C19,SCGN,CYP2C9,PANK1,INKA1,PES1,MLPH,RNF217,CHMP1A,TUBA1A,CRYM,BCL10,LAMB3,TNC,CD93,EMG1,SHMT1,TAGLN,TNFRSF14-AS1,HMGA2,SGCD,ABCC3,RPS6KB1,P3H1,ARHGAP40,KYNU,CADPS,PTX3,LEAP2,CALML4,ADRA1B,LAMA1,HTRA2,SLC2A14,BIRC5,LTBR,ARHGEF25,PPM1M,INS,DUSP2,BECN1,SSH1,BCL6,USP51,HNRNPA1,C19orf47,BARX2,ARG2,TP73,APOA1,DNMT3A,CCDC24,ZBP1,MEAK7,SOCS6,AGPAT4,PAK1IP1,IFI16,COL13A1,HEY1,AACS,MVD,NAGK,ACHE,EFEMP1,KIAA0319,NOX1,TSPYL2,MMP9,LGALS1,HMGCR,GRID1,TFPI2,SAMD11,CIDEC,SFRP5,IFT172,CBX2,MRPL40,SPINK4,VSNL1,KCNK10,MLLT3,SCN11A,AK1,MYO1A,HSD11B2,SLC40A1,S100A8,CHUK,EDA2R,MIA2,TMBIM6,PHYH,MMRN2,KCNK6,PLA2G4D,TMC4,AOC3,PRKD1,ADAMTS7,ADRA2A,AEBP2,FOSL1,RNF128,NKX6-2,MMP14,MT1E,KCNB1,ZMAT5,TMEM243,MCUR1,PCSK1,EDN3,TCN1,RGL2,MYH9,DTNA,SHROOM3,CSRP2,SLC44A3,ZRANB3,DSC1,FABP5,CTSS,CLCNKA,GAS1,MECOM,SLC9A2,UBFD1,HAVCR1,EPB41L4A,DPT,MYO5B,OSMR,HRG,HNRNPH1,PECR,ADARB1,FAM83D,RNF32,PPFIA4,PRCP,SEMA4D,LGALS9,NXN,ALPI,RALGPS1,MCM2,CFAP90,ABTB3,TDP1,FZD7,WBP11,WWC3,NAT8B,C1orf112,GALNT8,C4orf47,TMEM219,TMIE,KIF14,KIF26B,FLT4,SRSF12,EPS15L1,IVL,CMPK1,COL18A1,SULT1C2,PABIR2,KRT6A,KCTD10,KTN1,IGFALS,MUTYH,CDK14,THRA,CAMSAP2,IMPA2,PKP2,ZNF750,ARAP1,SMC3,NUDT10,NRSN2,TMEM176B,PDZK1,CRLF1,POLE3,HERC1,SLC7A7,MTCL1,FERMT1,ADAM12,LAT,COIL,CDPF1,TLR2,CYP1B1,RAPGEF2,ITIH1,ATXN10,TLN1,KIF17,ADAM19,CAMK1D,SCAMP2,RPAP2,PLAC8,CITED2,CLASP1,RAI14,LMCD1,NID2,ACE2,WASF3,NUPR1,TPCN2,FFAR4,NNMT,ST3GAL6,RXFP1,NPY4R/NPY4R2,GCSAM,GIMAP2,SNAP25,S1PR3,GABRP,TAF12,SLC20A1,URGCP,FGF18,SEPHS2,PARVA,NTNG1,EDARADD,MYO16,FKBP1B,SLC12A2,SPINT2,FOXC2,ELP3,UBE2E2,CDH17,SNRNP200,TKT,PCDH10,LINC00839,AQP5,GAPVD1,FNDC3B,GDF5,STAT5A,PRIMA1,SYT13,PPM1N,HECTD2,LAMA4,EMILIN2,ICA1-AS1,VASH2,PCYOX1L,VAV3,GDPD1,TCAM1P,SH2D4A,AFTPH,IGF2BP1,PTCD2,FBXO30,PAK1,ROBO1,CHRNA3,FADS3,TRAK2,LSM4,MID2,OSTM1,AP4B1,NETO2,PLN,PITPNM2,CENPF,SLC17A5,DPYD,MCU,AKR1A1,HTR2C,GNG2,MGAT3,RUNDC1,DUXAP10,RAB19,HRAS,MPHOSPH6,DDR2,LRP2,CAPN9,MBNL3,SAMD10,KCNQ5,PRKCQ,SATB2,SLC12A9,HSPA12A,ZFP69B,CCSER1,VPS50,PBX3,CYTOR,RAB7A,SEC23A,FBXW8,HIVEP2,PSMB7,BTD,PEX2,GPR156,CTSL,PPIP5K1,ABCE1,MAGI3,TUBAL3,FADS2,HDAC1,FIBIN,MPEG1,DDX42,STEAP1,EHD3,CRYAB,HCAR3,SMIM3,GHDC,GTF2A1L,BCKDHB,SEC31A,ROR2,COL1A2,DOCK3,GABRB3,CLDN6,ASPM,FHOD3,PTPN1,ANXA1,PRSS8,ABL1,STAG3,PLXNA1,NR3C1,BTBD6,FKBP10,MYL3,CLCA2,HNF4A,SERPINE1,ALDH3A1,TANC2,MYBBP1A,BMP3,PLA2G2A,TGIF2,RASAL1,PAPOLG,FGF5,GFUS,SYNC,IRX3,RSPO3,MYD88,NRP2,MED20,ZSWIM5,GNA12,TUSC2,CBL,SLC29A1,SH3BP5,MRAP2,TIE1,LY96,SNW1,GRIK4,ALDH3B1,FBP1,ITGB3,TP53BP1,BMPER,CLTCL1,TMSB15A,PDZD8,APLF,SIGLEC15,METAP1,NONO,CXADR,MAP3K3,KCNG1,CASP7,TMEM150B,HEBP1,IGFL1,NPDC1,ABHD6,ADAMTS4,KCNE3,SLC9A8,PARVB,SLC9A3-OT1,CCT4,NPNT,CDR2L,MLXIPL,CCL2,MFSD2A,ATOH1,ATP5MF,SNX31,HAS1,SLC45A4,PKNOX2,VWA5B1,HEPHL1,CYP24A1,NFE2L2,PSG4	3365
Cancer, Organismal Injury and Abnormalities	tumorigenesis	Tumorigenesis of tissue	4.4e-33		-1.762		-2.136	SUPT3H,CCDC171,JAK3,ANXA6,FADD,RASGRP1,CD33,SIN3B,SLC4A1AP,SNAI2,SNX25,SORL1,SERPINB9P1,MUC2,SPEG,SST,RSPH4A,SPOCK1,HLCS,TMEM82,PLEKHG5,NECTIN1,RING1,S100A7,PIP,SERPINA3,COL8A1,SH3BGRL2,LGALS8,ADM,CEP19,FAM120C,PBX2,POU2F2,PPT2,CPS1,SURF2,PLA2G4E,CCN1,XPNPEP2,CBLIF,PPP2R3A,EMB,PITRM1-AS1,AKR7A3,COL9A3,CLIP1,TPD52,REPS2,PLEKHA5,PRMT3,DCN,CDH23,NANOS1,ENO1,SPRR1A,EFNA2,CDH13,CASP10,EEF2KMT,RBPJ,ZNRF2,SLC26A3,PRXL2C,GAA,LIFR,CAMK2A,MFAP2,GSDMB,CREG2,NEBL,MGARP,ARID5A,LAYN,CITED4,THBS1,GCM1,LINC00958,NRM,EEA1,KANSL3,MIPEP,SCIN,CDC42EP3,PILRA,EFNA3,ZDBF2,EXOC7,PINX1,TLX1,GEMIN5,AHCTF1,CD1A,SLC2A2,ERFE,CLDN12,GTSF1,ACKR4,PPP1R9A,LINC01614,NR2F6,CREB3L1,GHRL,TTC39A,SNTG2,PXDN,PICALM,CHD4,AQP10,SMAD1,CRB3,GRIP2,LPO,KCNF1,ECI2,KLC3,NAV1,FGF1,APAF1,PPP1R35,C1orf54,NPY1R,NQO1,NCAPH,KRT14,DNM1L,ETHE1,IL11,PHF24,TNNT3,MSH6,CCN4,TPM2,CHST1,ODF2,DGKQ,SPART,GLRX,UTP6,CDC42EP5,ETNK2,DYSF,AGT,ARC,IER5,ARFGEF3,GINS4,C1RL-AS1,SBF2,PTPRD,LIN52,UBR3,DNASE1L2,SLC35A3,HMSD,CCNB1,SHC1,CC2D1B,DCLK1,AP1S1,RBMS2,FXR1,ATP11C,NTN5,C1orf216,PLOD1,EN1,MAST4,CHRNA7,SLC12A4,ZFYVE27,TIMP2,FMN1,APOB,HMGXB4,WDR86,MTHFD1L,SLC27A2,NALF1,ZSCAN18,LIMS1,PCOLCE,FGFBP1,ONECUT3,ZFP37,HEATR6,TF,BNIP2,EHHADH,ALPG,WT1,LCT,LCP1,MS4A2,RUSC1,RAB20,AMN,TCOF1,FAT2,KCNE4,CEBPA,LARP6,LRRC37A3 (includes others),TTC21B,ZSCAN25,MACF1,CEP70,IDH1,COL24A1,ACVR2B,ST8SIA1,C4BPB,SMAD6,STC1,KLHDC8B,DESI1,RAET1G,IL24,RAC3,MCOLN3,SLC7A5,BACH2,SHROOM4,POP4,STARD10,MOSPD3,G0S2,SEMA3D,RORA,PRSS27,EFEMP2,NCR3LG1,MSX2,IL31RA,PSMC5,DHX40,EYA4,HS6ST2,TUBD1,ZRANB1,RSL1D1,PELP1,CPT1A,BUB1B,CLDN1,WASF1,DISP3,HOMER1,CNNM1,COL12A1,RBM19,ADGRE2,ARHGEF16,IL1R1,GPT,CRB2,TSPAN17,KLK5,SACS,PTPRN2,MAPK3,CFAP65,HMGCS1,WNT3,VIPR2,PEX11A,LOXL4,GLI3,PPP3CB,ST6GALNAC5,HMOX1,CCRL2,SHC3,TMEM255B,EIF3D,SH2D6,LOXL2,TRIM23,NTS,HIF1A,ZNF660,C11orf68,MAGOH-DT,TJP3,TFE3,DOP1B,C5AR2,BMAL2,IL13RA2,ZKSCAN4,ACTA2,FNDC1,CCNB2,FANCF,SLC6A7,ACAN,UGT2A3,PDE6B,CEP63,ZNHIT1,KNSTRN,FERMT2,ARHGAP10,HLX,FOXN3,BOD1L1,CHRM2,TAT,PTK7,PPP1R12B,PSMD12,TCTN1,SMARCA1,TLCD3A,HBA1/HBA2,MYH15,PKIG,PLTP,PXMP4,MRPL28,GTF2H1,GPR141,KIF20A,TAF4B,ITLN1,MBOAT2,SMIM13,GPSM1,BCAS1,STYK1,DDX47,RTP4,RNASE7,ERGIC2,CYP2C18,TMEM9B,NES,ZNF468,HTR2A,TTBK2,PLOD2,RHNO1,DHX36,CARTPT,STAR,NHSL2,TEX45,SLC35F2,MYO5A,CSF1,RASSF8-AS1,MYOZ2,APIP,SEMA4G,MPHOSPH10,NDNF,FBXO17,PCBP3,RUBCNL,CCT2,TRAPPC10,LRP1B,ZNF71,ANXA11,SPOCD1,DEGS2,PRKD3,METTL16,SPAG9,MUC13,SH2D2A,ZFYVE9,TFPI,ST6GALNAC1,LMTK2,TMEM253,XPNPEP3,SLC44A2,BOD1,TMEM74,SCAPER,LINC01559,SEMA4C,PGF,SRI,APOC3,PC,COLEC12,MCM3AP,WDR33,BEX3,ALDH2,ANLN,AVEN,FAM229B,SERINC4,ITM2A,CACHD1,MFSD13A,SERTAD1,PKP1,CHRDL2,RTL1,AP1M1,FEZ1,NIPAL4,FAT4,TCHH,GOPC,DNAJB4,HBS1L,POLR2G,SHKBP1,ATP8B2,TRIM46,FAM118B,COL19A1,ST8SIA4,SESN1,PLRG1,MTBP,BMP4,ZNF281,S100A3,ARNT,RBL1,GRIA4,GXYLT2,HBP1,SYCE1,CPA1,TGM1,CRYL1,RTN4,SLC6A15,PTGER2,ALAS2,GAL3ST1,ELF5,CAPN5,LYPD2,TWIST2,ANKRD53,ZKSCAN8,EWSR1,ITGA5,MARK4,L1CAM,UNC13B,STOM,SYTL5,MAL,TNFSF12,PACRG,TTC4,LOXL3,ZSCAN9,EDA,ITGA2B,COX7A2,AKAP12,PRAME,FYN,GNA14,GIMAP8,SLC1A3,ASNS,FBLN7,EAF1,ZNF384,CACNA2D4,REV1,COL15A1,RNF144A,CDKAL1,COL4A5,PDCD7,RNF125,MBNL1,COPS2,PPIL4,KLF7,ARHGAP4,PDZRN3,HROB,FAIM2,ANXA4,OAZ2,AXL,LTBP1,PRKCG,IL17RE,MRPS15,LIN28A,S100A2,LAMB1,PRKAA1,MLX,SGCA,SMCO2,MAP1B,PDE3A,MALRD1,ASXL1,ARHGAP26,SNX29,HSD17B2,PTPN14,MTR,NUAK1,CDC42SE1,INTS13,XPNPEP1,ADAMTS3,CTDP1,RIMKLA,PIM1,S100B,PI4K2B,ADGRE5,SLC1A1,SLC26A6,HIF3A,PDGFRL,C1S,KRT16,NOTCH3,CD200,GJA1,AKT3,EPC2,CHEK2,EMILIN1,HSF2BP,PLSCR1,SEMA3F,ACTC1,NBAS,MRPL9,WDHD1,TREM1,PLSCR3,SRM,BLID,GAS2,MMP15,PTGDR,B4GALNT4,PLEKHM2,WHRN,RBMS1,A1CF,SHANK1,ERVMER34-1,NRN1,MSN,SH2D7,CSDE1,SCPEP1,DLX6,CLPS,SYTL4,EPAS1,HPX,PAK4,BGN,MAP3K20,CLDN8,SMURF2,NDUFA7,MRPS23,ITPR1,RASSF7,BCAT1,PELI3,CCNA1,CPN2,BARX1,POLR3D,UBAP2L,CWC22,AIM2,MAP3K4,OVOL2,RECQL,TOR4A,INSM1,ANKRD22,DMKN,OXCT2,MPV17L2,SIN3A,RTL8B,LPAR3,SAMD13,TNIP3,DSCAML1,DOK4,ADK,ADRB1,FGF7,UFSP1,CLIC3,DAAM2,GPR88,ABLIM1,SELENBP1,PLA2G1B,GPER1,CENPP,CCDC90B,NUDT17,ERN2,ASL,MYORG,ZC4H2,AKR1D1,RPS7,TH,RAB13,RBM24,PAPPA,PIERCE2,PCSK1N,UNC5B-AS1,AGR2,ALDH1A2,LINC01503,SOX12,SPTSSB,QSER1,PRR23A,CYP1A2,THAP2,EVI2A,NHSL1,GIRGL,GFPT2,CYP7B1,ODAM,POLH,BCL2L14,CAVIN1,COL5A3,C2CD4B,TNFSF13,SPIRE2,ABL2,SDHAF1,SLF1,RGS2,SH3BGR,FYTTD1,CYP11A1,AGMAT,ARMCX1,RABEPK,MACIR,AGR3,VSX1,MYO1B,IGF1,PRRX1,LINC01133,MXRA7,VCAN,CDH26,RHOV,PSMB10,PKD2,CXCL12,CLUAP1,JHY,FAT3,NCAPD2,CACNA1B,ZNF202,TAF5,HSPA14,DOCK1,LILRB5,DENND2C,PDE11A,CCNE1,SNRPA1,SMYD5,CACNA2D3,GDF6,ST3GAL4,MUC3A,MUC5AC,CD99,MFSD6,ZNF200,BCHE,CASQ1,SAP18,GPR87,ZNF3,COPS8,DUSP22,SLC4A3,ABCB7,SORCS2,GLOD5,KDELR2,ELF4,CYP51A1,TANGO6,FAP,NRDC,PPP1R36,ATP2A3,L3HYPDH,NOCT,NEB,RPLP1,HSPA6,KIF4A,PHC1,WDR75,ISY1,C11orf54,MATN2,TTC27,RND3,RNF150,CSNK1E,ADSL,NOL9,TST,FLNA,GFRA1,RBP1,TMT1B,PRRG1,RNF144B,DLX3,MATCAP2,NYAP1,TEAD4,PDCD6,SLC2A9,PCDHGA12,DYNC1I1,KCTD20,DDN,ZNF677,CXCL3,NUP50,CXCL14,PCDHB11,RUNX2,HCLS1,AIFM2,LRRC66,SIRPB1,MTHFR,TMEM132A,UPP1,SPDEF,GRIN1,TRIQK,SYCP2L,KLRC2,TLR6,LINC00460,UGT2B4,NFKB1,CCDC180,RAPGEF4,RPS6KA3,UGT2B17,CCL24,CDCA4,CYP4F2,IL6ST,PTGFR,ANGPTL1,NOS2,ABCF3,GAR1,CHRNA1,MCAM,PIN4,TIMP1,KLHL38,COL1A1,SYBU,MYRFL,ALG5,SYNE3,PITPNC1,CYP4F3,TSHZ3,GBP3,HCAR2,FTSJ3,RSPO2,NRG1,VPS26C,BCL11A,PANK3,NIN,KIAA1586,TOX3,KLHL42,SBSN,ZNF280C,IPPK,SEL1L3,FMNL1,TSPAN15,RNF182,ADAMTS8,LRRC36,HACL1,AAK1,NELFE,CLEC18A/CLEC18C,HECTD3,FAM222A,GLIPR2,MYADML2,HSDL1,RASSF6,RPL12,SNHG16,TMEM80,GSDME,NDOR1,PANX2,TTPAL,SH2D5,TMEM268,SPSB4,GSTK1,ABHD11-AS1,EML1,CLEC4A,NAALAD2,DLX6-AS1,CYP2C8,CLEC2B,THEM6,CMSS1,CTSV,PPM1F,CNGB3,CEACAM1,CELA2A,EVA1A,DAW1,USP28,EDC3,MUC21,CATSPERB,SULT1A3/SULT1A4,ARL4D,FZD1,PARD6B,PIP5K1A,PTPN13,KPNA5,POTEE/POTEF,ATP6V0B,USP32,SUSD5,ZNF564,CEP112,BNC2,TUNAR,FAXC,IHH,ZNF548,PTK6,AKIRIN2,MORF4L2,ADD3,EOGT,EML6,LUCAT1,PRPF38A,MAGOH,KLF17,MAT1A,TMEM132C,ZNF43,MAB21L2,SPINK13,EIF3M,SGO2,NAPA,UCN2,RAPGEFL1,HOMER3,CHI3L1,EVX1,CNRIP1,LPAR5,CHST4,GFPT1,SNTA1,CENPN,GBA3,MAP4K4,LINC00857,NOTCH1,COL3A1,TMEM254,ZNF28,PRB1/PRB2,GRK5,MAP7D3,THBD,HHIPL1,TOR1B,CACNA1G,GPR108,HPCA,NOP58,ZNF34,CRACD,DUSP10,ZKSCAN5,APOC1P1,UTP20,RGS17,GABRA4,HORMAD1,TMEM40,FHL3,GALNT4,PI15,RAB37,OPRK1,CTF1,DST,FAF1,PLCB4,EIF3L,IFITM10,SLC35C1,CBARP,VMO1,GBA2,TREH,CELA3B,TDRD1,CKMT1A/CKMT1B,KCNG3,ACBD5,YWHAQ,TPSG1,ATP13A3,LINC02381,MEGF11,ZNF789,COL6A3,MEFV,POLR1A,ALKBH8,CERK,PHACTR1,ADAP1,ALAD,C11orf58,C2CD4C,INSYN2B,SPPL2B,DACT3,PCDH12,SEMA5B,SENP5,GDPD2,KLLN,ZC3H10,LLGL2,TCERG1L,SLC35D2,PIFO,ATP13A4,NUDT9,MXRA8,DCTN1,ARHGEF19,SLC5A1,MANSC1,ZNF354A,KIF19,PSMD14,AKAP6,AMOT,TRPM4,ARHGAP6,PSTPIP2,RPL17-C18orf32,DGKI,RPL7L1,ATP10B,TUBB2B,BEND6,UBTD1,SH3RF2,ADAMTSL1,ZMYM4,SAMD4A,RAB43,PTPN18,GRP,UCHL5,KPNA4,SIRT6,FBXO9,PTPDC1,NUDT11,TNN,COG7,NR0B1,SLC29A3,SV2A,NOP14,NSF,EIF4G2,AKR1C3,RNF103,DNAJC18,NSMCE4A,ZNF385A,C7orf57,SHH,ZNF699,PRKAB2,TUBB6,SULT1B1,GMIP,ATP7B,ECHS1,CACNA1D,S100A12,HHIPL2,SF3A3,CASP6,P3H3,GLIPR1,KIAA0930,MCC,GUCY2C,ICAM1,EIF2B4,RAB25,SFTA2,ETV7,SGF29,FRAS1,YTHDC1,B3GALT5,CLCA4,ST6GALNAC2,ZNF732,TMEM248,LRP12,SLC11A1,SLC35E3,NAV2,PGBD1,ROBO4,LYPLAL1-AS1,TUT4,TECPR1,IKBIP,LRRC55,CENPW,EFCAB2,SYT12,FKBP7,RBM47,CLEC12A,MEMO1,BCS1L,MOB3B,LGR6,KRT20,MAPK11,CRACR2A,ZNF503,NDUFAF2,TEX10,FADS1,COPZ2,CCDC148,ZNF44,GPR85,CARNS1,MRPS12,TCF7L1,FAM47E,KRBOX4,RIPOR3,PTGES3L-AARSD1,SPTA1,ZNF600,DCBLD1,ENTPD2,RELL2,CLRN3,SLC22A4,MDC1,TMPRSS11E,ROBO3,DNAH17,RNF20,NSUN3,UGT2B7,CSMD1,PWP1,PLCH1,TGM5,PCP4L1,LPCAT4,RWDD1,SPATA17,PLEKHS1,ASRGL1,GPR155,MOGAT3,RPL5,CLSTN3,SMIM24,PTMS,TM9SF2,SCHIP1,RPS17,PFN2,KLHL32,CPA4,ASB2,RAB11FIP4,PPP1R18,LDLRAD3,TRPM5,RAB26,SIDT1,NSA2,RNF169,ZDHHC9,METTL1,MAP7D1,CAPN12,TMTC3,MARVELD3,STAG1,ZNF362,SAMD12,LY75,HJURP,FZD9,AMH,ITLN2,DUSP9,CLINT1,BNIPL,TMEM185B,SNAPC1,TMA16,LFNG,CD209,LY6K,CERS5,NABP1,CEACAM6,CEACAM5,CTRB2,AGO3,C10orf95,DNAJC7,ZNF346,ZKSCAN7,DCAF5,WDR41,C9orf43,ELOVL7,CLEC1A,SFTPA2,PDCD2L,CFL2,ACBD4,SHISAL1,RFK,LGR4,FLRT2,CFAP57,TPRG1L,APCDD1L-DT,ARSB,ADAM23,CENPV,ARX,FAM53C,GBP6,GMPR,FOXI1,HOTTIP,GALNTL6,MISP,TTYH2,C10orf55,ATPSCKMT,CHI3L2,CTRL,GPM6B,FSIP1,CRACR2B,TEKT2,TIFA,ZFP28,WFDC10B,OTUD4,PDE2A,GPR180,CAMSAP1,TMEM59,WDFY2,GSTO2,VRTN,APOBEC3A,CYRIB,APCDD1L,SLFN5,CFAP58,PACS1,ZNF512B,MICALL1,RETREG1,TDGF1,RHOJ,SLC45A1,FILIP1,CHSY1,NAA25,MT2A,SPRR2D,RPP25,ZNF703,NVL,GPR63,TMEM156,ZNF706,ACAD9,SLC6A11,DUOX1,ITPRIPL1,MPV17,RNPEP,RNASET2,LTK,LRCH4,CYTL1,GPD1L,SLC39A11,GLTP,TNFAIP8L1,MYH11,CCDC181,ARSI,CPXM1,MRFAP1,CFAP45,LACTB2,NEU4,NTAN1,MED12L,ATP8B4,MTX3,KCMF1,DDIAS,KIAA0408,CSTA,GPR68,PALMD,TMEM168,P4HA3,BEND7,PRR29,PRDM8,MUC12,BAALC-AS1,OSBPL3,RHCG,ZNF550,TGDS,TC2N,EBF4,GPR160,CADM4,NOL10,SFTA1P,ZNF829,KLK13,TMEM131L,STAB1,SCRG1,SHF,STON1-GTF2A1L,MPC2,SPHK2,SLC45A3,HSCB,RIMS1,FBXL8,USP40,SPRR2A,LRRC40,GPA33,RILPL1,PTRH2,SIGLEC9,MIR181A1HG,SLC1A7,SPTBN5,RFFL,ZNF880,IGF1R,KAZALD1,EPB41L4B,UNK,FA2H,UBE2O,RASGEF1B,LMAN2,WWTR1,GPATCH2L,APLNR,SBK1,LINC00667,ATP8B3,KDM2A,PCDH19,MTMR8,LPIN2,POGLUT2,ASAP1,PEX11G,TOX,LAS1L,PJA2,C1QTNF1,SGTB,ZBBX,RGMA,HHLA2,ZNF189,CMTR2,PEAR1,SYNGR1,TOM1,DIP2A,ZNF496,GPX7,ADGRL2,ALDH1B1,LZTS3,CLDND1,PANX1,SEMA6C,EIF2A,RNASE4,PAF1,BNIP3,PRR15,ANKRD34C,RPL6,FAH,PRR22,STON1,LINC00261,BTNL9,B3GALNT2,CLEC4D,MIR4435-2HG,GPR35,FBN3,LILRB2,PRICKLE2,ZNF568,VAMP5,ABCA3,VPS13A,CES2,DBNDD1,TM6SF2,CCDC169,PDE4C,CUZD1,KPNA2,SFT2D1,RBPMS2,CERCAM,ZDHHC3,TMEM53,HSH2D,KRT79,UBAC1,SDR16C5,ANO10,OSBPL6,GTDC1,KIAA1614,DBNDD2,WDR91,MRGPRF,B3GAT1,TMEM54,AP4B1-AS1,CKAP5,HYAL1,CYB5R1,ENPP4,SET,SKIDA1,PCNX4,CYP2W1,MOB3A,USP34,MRPS22,SIRPB2,ABCF1,MCFD2,NKAPD1,CARD9,CERS4,BRSK2,GINS3,SPATA6,ARHGAP27,TMTC1,PRR11,ANKRD45,MT1X,TMEM237,STUM,AIF1L,MSANTD3,DIPK1C,TINCR,FGD5,TEKTIP1,HACD1,BUD23,ILVBL,NEMP1,FEZF1-AS1,TMEM106C,REG1B,CADM2,ZNF524,SMYD2,ZNF256,EGFL6,ZNF292,C9orf152,LURAP1L,SWI5,IYD,DAGLA,ARSK,ZFYVE28,ZNF804A,ZBED6,DRAXIN,MYO3B,TMEM87B,FAM20A,RTL3,FTO,RADIL,CHST8,ZFP1,ATXN7L3B,ERICH5,FRMD3,DNAJC8,GABARAPL1,ZMYND12,ZNF862,DIS3L,ATP6V0E2,DDX19A,ARHGAP28,ZBTB7C,DGKE,FAM151B,PGA5 (includes others),SDHAF3,MEX3A,ALOX12B,BRI3BP,RAB23,DACH2,CNNM2,PUS7,CENPI,AKIP1,ACY3,CCDC88A,SLC25A6,RUFY4,CPB1,JMJD7,LRRC15,WDCP,AVL9,ADAMTS16,MGAM2,JPH2,CD27-AS1,ABCA10,CELSR2,EIF2S3B,SLC26A9,SLC37A2,C1orf115,CADM3,ZNF394,EGLN2,SARNP,VASN,USP47,MYO3A,TSPAN2,C1orf74,RETSAT,GFRAL,CALHM5,TBC1D9,TDRP,ZNF354C,ATG14,DDX10,SLC15A2,TBCEL,CA13,MGAT4B,ZNF774,SLC25A23,STARD13,BAALC,CHST5,DLX5,TMC7,SLC22A18AS,MYCN,TOX2,RASSF8,AOC1,CNN1,WAS,KITLG,TOP1MT,DVL3,CORO2A,SRD5A1,PAQR6,MME,CNTNAP3,LAPTM5,CDX1,GSDMC,SESN3,BFSP1,SVIP,FAUP4,TFF2,GABRA3,TMEM205,UPK3BL1,SNX10,RHOU,CHST10,SOWAHA,CDS1,PHF20,ELP5,PTCH1,NDRG1,ARHGAP44,CHN1,THY1,CRABP1,PTPRH,HTT,SLC6A1,SLC37A1,LRRC8B,TM9SF3,PRR15L,MEIOC,MRPS2,TRAPPC14,TSPAN3,LTB4R,APEX1,OSBPL7,PGAP3,CENPJ,MVP,GRB10,FDXR,YBX3,GABBR1,BICD2,MPI,NOXA1,CYP39A1,CNN3,PGAP1,TTYH3,SLC22A18,PLEKHO1,ITGA10,CWF19L2,PDPN,ALPL,PRNP,PAQR8,CSPG4,SLC16A10,EPHA8,ACADS,SSRP1,STX2,MEIS3,GCNT2,MAP3K13,PSMD4,CABYR,DENND5A,ADCYAP1R1,ACKR3,TMEM129,TUBB,ABCA1,NR2F2,POSTN,CCDC152,THSD1,ZC3H12B,SLC18A1,CCDC18,ANKLE2,TSPAN1,SLC5A9,HIKESHI,DCAKD,LMOD1,TJAP1,ALKBH1,XRN2,RFLNB,GPATCH1,BBS4,MSC-AS1,PAFAH2,ACSM2B,VSIG2,COL23A1,GALNT15,HES2,CYP3A4,CPAMD8,PLG,MTMR11,ATRX,MT-ND6,KIRREL1,TMPRSS11D,RAB31,PLA2G4F,DDX50,IGF2BP2,STX6,CCDC113,TMED4,NKAP,SRL,EPCAM,THBS3,SMTN,ABCA5,RHOQ,ZNF724,PLIN4,LIME1,KRT13,CC2D1A,FJX1,CNNM4,KLK10,FDFT1,FAM89B,NAPEPLD,FBXO10,ILF3,WDR53,ASB1,PTTG1,B3GNT6,PGS1,PTHLH,GDA,NSMCE2,SLC4A11,ZNF799,MSX1,SLC22A16,HID1,CCN2,GMDS,GRM3,LYVE1,NFKBIL1,GPRC5D,INKA2,CAPNS2,FAM171B,CDHR5,ZNF22,DAP,TMCC2,PIK3C2B,AMPD3,CTNNAL1,MYRF,PLCD3,SLC7A4,NRP1,ZNF671,CHST7,FUT2,IQCE,ENTPD8,RUVBL1,TPRG1-AS1,MED29,ZC3H11A,METAP2,ORC1,DMTN,UBXN2A,PYGB,CD177,SPAG1,DCHS1,RFC2,PDE7B,ATP6AP1L,TSPAN5,PARM1,NFIL3,PTPRQ,CSRNP3,STPG2,CEP128,DAAM1,WSCD2,CD276,VRK3,GALNT12,KCNMB1,CFAP126,RIPK3,NEPRO,PTGS2,DDX1,KBTBD11,SLC43A3,KIF21B,POPDC3,THOC5,NUDT12,TMEM164,NADK,SI,PARP11,GPN3,WIPF2,ACSL5,DGAT2,EMC1,COL4A1,CYB5B,CCDC8,LRRC17,TDRD7,MGAM,ADH7,PEX1,MYO7B,STMN3,GJB6,IL36RN,CACNA2D1,C4orf19,LRCH3,KRT15,CLEC7A,MORC2,CSMD3,TMEM62,METTL2A,CENPL,CASC2,FGFR1OP2,PTCHD3,ILDR1,PLLP,NADSYN1,DLK2,PTCHD4,FAM83E,MYBPC2,SYT3,TCF15,EMP1,EBF1,FOXK2,ADA,FGF19,DHX57,LAMC1,PHOSPHO2,MAP3K10,ELFN1,PAQR4,NT5C3B,DDX59,CCNO,CORO1C,COX15,MYL9,CLDN15,NOXO1,GNB2,RFC1,TDO2,CSF3,ETS1,FGD1,TSR1,SLC12A6,CLK3,ACSS2,KIF3C,CDK17,LBP,RBMX,KCNA1,FLI1,NOTCH2,HLA-DQB2,ADAM17,SLAMF9,FN1,PRSS50,DHRS1,GIGYF2,ABHD17C,DDIT3,TOE1,SFN,EYA1,LSP1,S100A9,TNFRSF8,FER,CLCN2,EDIL3,KPNB1,PDZD2,LAMC2,CPNE2,PSMD13,AP1M2,OLA1,TGFB1,ITGAV,NETO1,NOX5,LSR,HYCC1,ARHGEF38,MTMR2,NSMAF,IDI1,ZFP36L1,JPH3,IL18R1,SIK3,FAM107B,YEATS2,COMMD1,EREG,TDRD9,NPSR1,BMX,PGAM2,ABHD2,LIPH,FCRLB,PAX4,PHEX,COL6A1,SLC10A5,GATA6,KRT86,CFH,ZP3,PPP1R14B,SEC14L1,RAB5IF,PODNL1,CHST14,SIGIRR,ZNF451,SEPTIN6,PCDHGA9,MEF2C,SPARC,XPR1,TSPAN9,KRT81,NLRP3,TIMP3,ERG,TTC39B,PI16,MEF2A,MMP2,SSTR1,SH3PXD2B,ADGRA1,GUCY1A1,LRRC75A,NME4,TMTC2,NEDD1,BACE2,HSPB7,ANKRD40CL,RFC4,HMCN1,BTNL8,KLC4,RESF1,RPP21,PCDHA6,EMILIN3,SHOC1,CCDC102A,NF2,ABCA12,PARD6G,NOVA2,ELOVL3,MAF,CLIP4,WWC1,FAM110B,MTMR10,SLC6A20,FBXO32,CLIC5,RGS10,AKR1C1/AKR1C2,ZIC5,HKDC1,ANKDD1A,STXBP6,STC2,SNX11,ZCCHC9,RNF175,TGFBI,ANKRD20A5P,PSMC1,PCGF5,GRM5,DEFA6,TMEM108,TENM3,ELOVL5,WNT16,IGF2,KRBA1,CYRIA,CEP68,BMP1,CA3,RNLS,ALDH1A3,NCOA2,INTS4,PLPP3,FGFR1,ZFYVE1,ABHD14B,ITPR2,LMO4,RASAL2,BEX4,RANBP1,GPC6,PSMC4,PCGF1,GSR,PTPRS,INSIG1,CDH22,RPL11,KCNIP4,LGALS4,CAPN14,AMZ2,PHKG1,MGLL,EFNB3,LINC01748,MPPED2,MRC2,STRAP,ZBTB42,CSF1R,GNAI2,XKR9,AMZ1,UBC,GABPB1,DRAP1,ENTREP2,ANGPT2,GPRIN2,RGS12,ZYG11B,GSTM4,HSPBAP1,NLRC4,OLFML3,GPAT2,ARSH,GDPD3,TMEM91,LRRTM1,CADPS2,FEZF1,PLA2G2D,SPESP1,FKBP15,FAM234B,GTF2H4,HLA-F-AS1,VIM,CDH6,SNCG,HUWE1,TMPRSS3,TRIB2,ATP1B1,SLC25A44,RPL4,PTGS1,FKRP,PLIN2,PTPRJ,CXCR3,SLC44A4,LINC00853,SDK1,GDPGP1,GIPC1,GAL3ST2,CHMP4C,SERAC1,ARIH1,HTRA1,RBP4,ATP8B1,ANAPC1,FZD5,GPBAR1,CDX2,ARHGAP11A,HTR7,SLC25A24,POLR3G,VEGFC,BACE1,STX19,B4GALNT1,CEBPG,MS4A7,VILL,PIP5K1B,FAM20C,ACSM1,TULP3,MSRB2,LGSN,CMTM3,C16orf74,BMAL1,TBX4,DRG1,FUT6,CYP27C1,SH3PXD2A,SDC2,MTA1,PPIL6,SH2B3,MRPL51,PLPP6,DPYSL3,FKBP14,TMEM158,LRRC19,SLC16A4,AUTS2,PIWIL4,PDCD1LG2,BIN3,CD22,SPHK1,CARD11,ENPEP,RAB27B,PPP1R1A,USP31,PIAS3,CEMIP2,ERMN,CLMP,DDIT4L,DNAJB5,RPS6KC1,CEP170,TMEM102,COL5A2,HAT1,SPRR1B,TM4SF4,DNAJC22,ARHGAP12,ZNF20,DNAJC1,DIRAS3,RPUSD4,AARS2,TMEM176A,PHLDA2,HOXA-AS3,KLF3,EID2,PRKRA,PACSIN3,TET2,SULT2A1,RNASE2,KRT78,MAD2L2,TCEAL4,MARCKSL1,ARPC1A,UBE2QL1,EVPLL,MAGEB2,SLIT2,IRX2,ATP5MF-PTCD1,PTCD1,TEX30,GJC1,FAM216A,PRKCQ-AS1,CFAP298,PHGR1,EMC3,USH1C,KIF18A,TMEM229B,TRRAP,PRR5L,CTDSPL,SEMA6B,NDUFAF7,CDK4,LILRA5,CMBL,RAB6C/RAB6D,ARL4C,CAP2,LOX,FLVCR2,TNNI2,USP11,ZNF57,MAMSTR,BAG2,ASPHD2,PHLDB2,OTC,IMPA1,ERRFI1,NAP1L1,SYNPO2,TP63,SRC,CACFD1,PSMC3IP,ZDHHC17,CADM1,UTP11,METTL8,NDRG2,RABEP1,IGDCC4,KIF23,ZFAND3,BNC1,MAFA,CCN5,FCER1A,HDGFL3,EXOC6,LYPD5,ZDHHC21,ACTG2,ANKMY2,ZNF780B,H19,MIR9-3HG,CHST11,PILRB,RDX,SEPSECS,KDM1A,FMNL3,PARD3B,BCO1,LRMDA,EXPH5,FILIP1L,ZFR,GADD45B,NRG2,MRTO4,LRRC31,ARPC1B,CRTAC1,OCIAD2,SLC5A7,IQGAP2,AXDND1,LYPD3,RIF1,CYP26B1,FCGR2A,ENTPD6,CLPTM1L,RYK,ZNF583,DCX,FMNL2,DNAJC12,DAB1,DSE,PRKAB1,TAB2,RAC2,TPD52L2,PDZRN4,PQBP1,OGG1,MEDAG,RIOK1,ACAA1,JAG2,AKT2,ITPRIP,HOOK3,COLEC10,PIF1,KIDINS220,CTSB,JCHAIN,LPAR1,AVPR2,RASGRP4,CSNK2A2,GALNT2,TNFRSF9,ADD2,OLFML2A,ECM1,ABCD3,HILPDA,PNLIP,EPS8L3,NRBP1,SERPINB13,TNFRSF11A,SCP2,GTSE1,ERCC3,EFNB1,TACR1,CYP17A1,SERPINB9,GRAMD1B,PTGER4,FAM3D,GDNF,FABP1,CLGN,DNM2,HOOK1,IL1A,HNF1A,PLK4,TNFRSF12A,SCARF1,CENPE,EBP,ERCC1,PYGM,EFS,NLGN4X,CNTFR,HELZ,GRIP1,BCAM,SERPINH1,PTGES,WWP2,TPX2,JPH1,DLGAP2,FOXC1,CEL,LPAR2,HNF4G,OXNAD1,RAD51C,FARP2,UNC5C,RAB3IP,CDC5L,SLC7A11,CD40LG,SLC9A3,RCN1,RBP2,ADPGK,HSP90AB1,MAP4,DPH5,AURKB,MTTP,LDHB,GJB1,PLAU,TECR,ZDHHC14,ARSD,ZEB2,BLVRB,RBFOX2,NUP153,CYTH4,RHPN2,GYS2,GDF11,AASDHPPT,IRF6,KLHL4,ACTN2,FZD6,PRKCH,MGST3,PDX1,RPGR,CHRNA5,EGFR,KRT4,JMY,UIMC1,HBB,FSTL1,COL5A1,MLLT11,RPP40,MYC,GPX3,MSLN,CYP3A5,ZNF143,LY6D,GULP1,POLR3C,SMN1/SMN2,MSC,ANXA13,RAB11A,GLUL,L3MBTL2,KDM5A,PRSS33,USP54,BSG,ECH1,ADH5,GTPBP2,FAM131B,TRIM36,GPR142,UTS2,AHCYL2,ZBED2,KALRN,SLC26A2,RP1,ID2,CHSY3,GIGYF1,DDAH1,ZBED4,COL4A6,AMY2A,IDE,FUT3,ZNF780A,GAPDH,IARS1,GCGR,HPS1,VGLL3,FOXM1,TMEM98,PISD,KIFC3,NOPCHAP1,LGR5,GPC5,OLFML2B,TMEM150C,GASK1B,TMEM50B,GABRB2,ST13,ZKSCAN2,CYP19A1,TNFAIP6,TGFB1I1,GALNT10,DNAH14,RAB38,AIG1,GM2A,DPF2,TM4SF19,EIF2B3,LAMB4,KLF4,GFI1B,PPP1R13L,CLCN1,CILP2,B3GNT7,LOC101927668,TMEM45B,COBL,FNBP1,BCL2L15,UAP1L1,ENO3,LCORL,CMC4,ADAMTSL2,MMP13,GALNT6,C1QTNF12,CYP4F12,SART1,CILP,CTNNA2,GUCA2B,PCDHB7,STK17A,SLIRP,PCNX1,GOLGA8EP/GOLGA8G,TOB1,ATP10D,ADCY6,TMPRSS11A,CUL7,CST5,DNER,TENT5B,MAPKAP1,TAC3,CSTF3,NCBP2,PDCL3,CCT7,SEMA3C,FLNC,NIBAN1,FAM219A,RNF216,MMD,GPI,FABP2,ECPAS,GDPD5,MED13L,HTR1D,HSPB8,SCNM1,GATB,PRPF3,NUP160,ELAPOR1,ADGRF5,AGFG2,CREB5,RPF2,SLC38A2,ICAM5,SSTR5,GREM2,CTRB1,POF1B,IL36G,ICA1,VRK1,CMPK2,TGM2,FGFR2,FLOT1,LINGO1,C14orf132,NOL11,GYPC,CCBE1,DCSTAMP,PTCHD1,MKS1,POPDC2,SLAMF6,CDH1,MRPS5,KLK7,GLT8D2,FSCN1,ADGRG7,HEPH,DDB2,ALDH3B2,MTIF3,NTN1,GBE1,PUDP,ZNF507,FAM83A,VIPR1,MYH10,FAM217B,TNFAIP8L3,UBXN7,C8orf58,PLEKHJ1,CAV1,CCL25,DLG4,CASQ2,AQP2,RNGTT,SLC2A13,PRPS1,PADI3,SVIL,POC1B,LUM,SUCLG2,GAL,LNX2,MEX3B,SPRR2E,NR1I2,PBLD,BSPRY,GNA11,MIIP,FNTA,PLCE1,CEP350,C8A,TTLL4,RCN3,NPHP3,PNRC1,CYB5D1,CALU,MAPKBP1,PBK,PRRC2A,ANKRD33B,VPS36,ELL3,CAPRIN2,PPP1R14D,ZDHHC23,NUDT16,OCEL1,FAM124A,IGSF5,RAET1E,FBN1,PMM1,GKN1,CTHRC1,CDK5RAP2,GIT2,MYL6B,CCL11,HDHD3,CD70,ENAH,GREM1,OSBPL9,ONECUT2,WDR55,VIT,CCNI2,FST,PLBD1,SPINDOC,NXPH3,ARHGAP20,DOC2A,MSRB3,UFSP2,FUNDC2,LYN,F12,TTLL6,CD300E,BTC,RPS6KL1,DDC,DUSP11,DOCK4,IL6,FBLL1,EPHB1,LHPP,GPR161,FAM3A,THEMIS2,ITPKB,FIBCD1,ZNF823,SASH1,SERTAD3,TLDC2,PLCL1,FFAR1,HSD17B3,CCDC138,COL6A6,SERP2,ZNF474,EXOSC9,PPEF1,NPC1L1,ARHGEF37,CAAP1,FUBP1,MSMO1,RNF214,PLXNA4,IL7,HOATZ,PLEKHO2,CHMP2B,ZKSCAN1,C12orf54,TTC38,ADAMTS12,GPR176,DPY19L1,CEBPB,TACO1,KCNK5,PPP4R4,FTH1,SRPX2,AFAP1,AMOTL1,RHCE/RHD,EXT1,SIX4,EHF,SULF1,MYCL,RSPH1,CCDC69,ACTG1,ERBB2,FAM81A,DVL2,SLC35A1,ADAM15,COL6A2,RGS20,DTX3,FAM89A,CABP7,PLXND1,FXYD6,ACP7,IFT46,NCL,BEST4,CD55,KLF5,CALD1,ZFPM1,HGD,PARD6A,PHTF2,ZNF792,PPFIBP1,CALML5,PCYT1B,RARRES2,FRMD4A,MAMDC2,HSF2,KISS1,MTM1,MAPK15,PTN,PDLIM3,GPX4,PIK3CA,SPEF1,ADAMTS5,INPP1,VENTX,TRIM10,CYFIP2,CASP4,C1QTNF6,TWIST1,SYNPR,TEP1,DCUN1D5,TFF1,PKHD1L1,STXBP1,C8G,NRIP3,CD44,ANKS4B,SHC4,STK39,S1PR5,GRTP1,VSTM4,UBE2I,NAP1L4,ANKRD33,CCDC80,ELK3,SLC2A10,ACLY,KLHL5,FUCA1,CAND1,REN,ZNF773,SUCNR1,NARF,ABCA13,DIRAS1,TMEM125,CBX5,CD163L1,LMX1B,INHA,TROAP,DNAJC24,P4HTM,CD84,ZNF443,ARID3A,SMARCAL1,TXLNB,HAS3,MAPK12,SPECC1L,TIAM1,GJC3,REPIN1,ZNF816,TMEM92,MACC1,CHL1,ETV5,MYLK,PSAPL1,ANKRD27,EML3,RPS27L,PLS3,GNB4,JCAD,TRIM4,NBPF10 (includes others),ZNF827,NDUFA4L2,LHX9,TEAD2,LYAR,SDCCAG8,NCS1,QKI,XG,NKAIN2,LYRM4,NPM1,MPP1,PYGL,SMPD3,PDE1B,EPN1,PDCD5,CLK1,DEFA5,CKAP2L,HIGD1A,TSC22D1,NAT2,NACA,ADRB2,PLCD4,RSPH10B/RSPH10B2,DUSP8,SF3B2,SMO,RFX8,BASP1,PAQR7,MBD5,FRMD6,NYAP2,MS4A14,ANGPTL4,PAEP,VWCE,MERTK,PLS1,ALDOB,FAHD2B,NDRG3,JARID2,PA2G4,KRT5,GALNT13,TNFRSF19,APOBEC3B,ATP2B4,EPHB3,GAP43,CYP2J2,RPL35,CLEC5A,NUP107,ANGPTL2,PXMP2,ARSJ,DCLRE1A,DIXDC1,HSD17B14,ZMPSTE24,TSPAN8,MCHR1,EIF2AK4,THBS2,MIEN1,CMTM4,UGT2B15,VWA3B,PRAF2,EXOSC2,TFAP2C,FGFBP3,GAK,PRXL2B,FHL1,RET,NUAK2,PLA2G5,TM4SF20,PCYT2,C1orf21,RAB11FIP1,KCNQ1,ZNF93,ABHD12B,SEC24B,RGMB,TFF3,CNKSR3,NAB2,SPAG6,ARMCX5-GPRASP2/GPRASP2,CCDC68,TGFB3,EMP3,TLK2,RFX2,EPHB4,CAMK2N1,SDHA,ATP5IF1,PREP,NOSTRIN,C1orf127,DSTYK,ITPKA,TENM2,PRSS23,AKR7A2,SWAP70,MS4A8,BUB1,RPL36A-HNRNPH2,SEMA3A,LDB3,NAPG,MAMLD1,FGF9,MMP24,TSC22D4,CNBP,COL7A1,FOXJ1,TSPAN13,SRP68,SOCS5,CYP3A7,TNFRSF1A,MPPE1,IL22RA2,SULT1A2,C1QTNF7,SLIT3,CYP2C19,SCGN,CYP2C9,PANK1,PES1,MLPH,RNF217,CHMP1A,TUBA1A,CRYM,BCL10,LAMB3,TNC,CD93,EMG1,SHMT1,TAGLN,TNFRSF14-AS1,HMGA2,SGCD,ABCC3,RPS6KB1,P3H1,ARHGAP40,KYNU,CADPS,PTX3,CALML4,ADRA1B,LAMA1,HTRA2,SLC2A14,BIRC5,LTBR,ARHGEF25,PPM1M,INS,DUSP2,BECN1,SSH1,BCL6,USP51,HNRNPA1,C19orf47,BARX2,ARG2,TP73,APOA1,DNMT3A,CCDC24,ZBP1,MEAK7,SOCS6,AGPAT4,PAK1IP1,IFI16,COL13A1,HEY1,AACS,MVD,NAGK,ACHE,EFEMP1,KIAA0319,NOX1,TSPYL2,MMP9,LGALS1,HMGCR,GRID1,TFPI2,SAMD11,CIDEC,GNAT3,SFRP5,IFT172,CBX2,MRPL40,SPINK4,VSNL1,KCNK10,MLLT3,SCN11A,AK1,MYO1A,HSD11B2,SLC40A1,S100A8,CHUK,EDA2R,MIA2,TMBIM6,PHYH,MMRN2,KCNK6,PLA2G4D,TMC4,AOC3,PRKD1,ADAMTS7,ADRA2A,HES6,AEBP2,FOSL1,RNF128,NKX6-2,MMP14,MT1E,KCNB1,ZMAT5,MCUR1,PCSK1,EDN3,TCN1,RGL2,MYH9,DTNA,SHROOM3,CSRP2,SLC44A3,ZRANB3,DSC1,FABP5,CTSS,CLCNKA,GAS1,MECOM,SLC9A2,UBFD1,HAVCR1,EPB41L4A,DPT,MYO5B,OSMR,HRG,HNRNPH1,PECR,ADARB1,FAM83D,RNF32,PPFIA4,PRCP,SEMA4D,LGALS9,NXN,ALPI,RALGPS1,MCM2,CFAP90,TDP1,FZD7,WBP11,WWC3,C1orf112,GALNT8,C4orf47,TMEM219,TMIE,KIF14,KIF26B,FLT4,SRSF12,EPS15L1,IVL,CMPK1,COL18A1,SULT1C2,PABIR2,KRT6A,KCTD10,KTN1,IGFALS,MUTYH,CDK14,THRA,CAMSAP2,IMPA2,PKP2,ZNF750,ARAP1,SMC3,NUDT10,NRSN2,TMEM176B,PDZK1,CRLF1,POLE3,HERC1,SLC7A7,MTCL1,FERMT1,ADAM12,LAT,COIL,CDPF1,TLR2,CYP1B1,RAPGEF2,ITIH1,ATXN10,TLN1,KIF17,BATF3,ADAM19,CAMK1D,SCAMP2,RPAP2,PLAC8,CITED2,CLASP1,RAI14,LMCD1,NID2,ACE2,WASF3,NUPR1,TPCN2,FFAR4,NNMT,ST3GAL6,RXFP1,NPY4R/NPY4R2,GCSAM,GIMAP2,SNAP25,S1PR3,GABRP,TAF12,SLC20A1,URGCP,FGF18,SEPHS2,PARVA,NTNG1,EDARADD,MYO16,FKBP1B,SLC12A2,SPINT2,FOXC2,ELP3,UBE2E2,CDH17,SNRNP200,TKT,PCDH10,LINC00839,AQP5,GAPVD1,FNDC3B,GDF5,STAT5A,PRIMA1,SYT13,PPM1N,HECTD2,LAMA4,EMILIN2,VASH2,PCYOX1L,VAV3,GDPD1,TCAM1P,SH2D4A,AFTPH,IGF2BP1,PTCD2,FBXO30,PAK1,ROBO1,CHRNA3,FADS3,TRAK2,LSM4,MID2,OSTM1,AP4B1,NETO2,PLN,PITPNM2,CENPF,SLC17A5,DPYD,MCU,CMC1,AKR1A1,HTR2C,GNG2,MGAT3,RUNDC1,DUXAP10,RAB19,HRAS,MPHOSPH6,DDR2,LRP2,CAPN9,MBNL3,SAMD10,KCNQ5,PRKCQ,SATB2,SLC12A9,HSPA12A,ZFP69B,CCSER1,VPS50,PBX3,CYTOR,RAB7A,SEC23A,FBXW8,HIVEP2,PSMB7,BTD,PEX2,GPR156,CTSL,PPIP5K1,ABCE1,MAGI3,TUBAL3,FADS2,HDAC1,FIBIN,MPEG1,DDX42,STEAP1,EHD3,CRYAB,HCAR3,SMIM3,GHDC,GTF2A1L,BCKDHB,SEC31A,ROR2,COL1A2,CLDN6,DOCK3,GABRB3,ASPM,FHOD3,PTPN1,ANXA1,PRSS8,ABL1,STAG3,PLXNA1,NR3C1,BTBD6,FKBP10,MYL3,CLCA2,HNF4A,SERPINE1,ALDH3A1,TANC2,MYBBP1A,BMP3,PLA2G2A,TGIF2,RASAL1,PAPOLG,FGF5,SYNC,IRX3,RSPO3,MYD88,NRP2,MED20,ZSWIM5,GNA12,TUSC2,CBL,SLC29A1,SH3BP5,MRAP2,TIE1,LY96,SNW1,GRIK4,ALDH3B1,FBP1,ITGB3,TP53BP1,BMPER,CLTCL1,TMSB15A,PDZD8,APLF,SIGLEC15,METAP1,NONO,CXADR,MAP3K3,KCNG1,CASP7,TMEM150B,HEBP1,IGFL1,NPDC1,ABHD6,ADAMTS4,SLC9A8,PARVB,SLC9A3-OT1,CCT4,NPNT,CDR2L,MLXIPL,CCL2,MFSD2A,ATOH1,ATP5MF,SNX31,HAS1,SLC45A4,PKNOX2,VWA5B1,HEPHL1,CYP24A1,NFE2L2,PSG4	3393
Cancer, Endocrine System Disorders, Organismal Injury and Abnormalities	nonpituitary endocrine tumor	Nonpituitary endocrine tumor	8.43e-33		0.346		0.025	SUPT3H,CCDC171,JAK3,ANXA6,RBPMS2,CERCAM,RASGRP1,ZDHHC3,CD33,SIN3B,SLC4A1AP,HSH2D,SNAI2,SNX25,SORL1,KRT79,SPEG,UBAC1,RSPH4A,SPOCK1,TMEM82,PLEKHG5,NECTIN1,RING1,PIP,COL8A1,SDR16C5,ANO10,OSBPL6,GTDC1,KIAA1614,LGALS8,DBNDD2,FAM120C,PBX2,POU2F2,PPT2,CPS1,SURF2,PLA2G4E,CCN1,WDR91,MRGPRF,XPNPEP2,CBLIF,B3GAT1,PPP2R3A,EMB,AKR7A3,COL9A3,CLIP1,TPD52,REPS2,PLEKHA5,PRMT3,DCN,CDH23,NANOS1,CKAP5,ENO1,EFNA2,CDH13,HYAL1,CYB5R1,CASP10,EEF2KMT,RBPJ,ZNRF2,ENPP4,PRXL2C,GAA,LIFR,CAMK2A,MFAP2,SKIDA1,PCNX4,CYP2W1,MOB3A,USP34,MRPS22,GSDMB,CREG2,NEBL,ABCF1,MCFD2,MGARP,ARID5A,CITED4,CARD9,THBS1,LINC00958,CERS4,NRM,BRSK2,GINS3,EEA1,KANSL3,MIPEP,SPATA6,SCIN,CDC42EP3,EFNA3,ZDBF2,ARHGAP27,EXOC7,TMTC1,PINX1,GEMIN5,AHCTF1,TMEM237,CD1A,ERFE,STUM,GTSF1,PPP1R9A,NR2F6,CREB3L1,GHRL,AIF1L,TTC39A,MSANTD3,DIPK1C,PXDN,FGD5,TEKTIP1,PICALM,CHD4,AQP10,SMAD1,CRB3,GRIP2,LPO,HACD1,KCNF1,NEMP1,KLC3,NAV1,FGF1,APAF1,PPP1R35,C1orf54,REG1B,NQO1,NCAPH,KRT14,CADM2,DNM1L,ETHE1,IL11,ZNF524,PHF24,TNNT3,SMYD2,MSH6,CCN4,EGFL6,TPM2,CHST1,ODF2,DGKQ,SPART,ZNF292,UTP6,LURAP1L,CDC42EP5,SWI5,IYD,DYSF,AGT,ARC,DAGLA,IER5,ARSK,GINS4,ARFGEF3,ZFYVE28,SBF2,PTPRD,LIN52,UBR3,ZNF804A,DNASE1L2,SLC35A3,ZBED6,CC2D1B,DRAXIN,DCLK1,MYO3B,TMEM87B,RBMS2,FXR1,FAM20A,RTL3,FTO,RADIL,ATP11C,NTN5,C1orf216,PLOD1,ZFP1,EN1,ERICH5,MAST4,CHRNA7,FRMD3,SLC12A4,ZFYVE27,TIMP2,FMN1,APOB,HMGXB4,WDR86,ZMYND12,MTHFD1L,SLC27A2,NALF1,ZNF862,ZSCAN18,LIMS1,PCOLCE,ONECUT3,HEATR6,TF,DIS3L,ATP6V0E2,BNIP2,DDX19A,ARHGAP28,ZBTB7C,EHHADH,ALPG,DGKE,WT1,LCT,LCP1,FAM151B,PGA5 (includes others),RUSC1,ALOX12B,BRI3BP,RAB23,DACH2,RAB20,AMN,TCOF1,FAT2,CNNM2,PUS7,CEBPA,CENPI,AKIP1,LARP6,LRRC37A3 (includes others),ACY3,TTC21B,CCDC88A,SLC25A6,RUFY4,ZSCAN25,MACF1,CPB1,JMJD7,CEP70,IDH1,COL24A1,ACVR2B,ST8SIA1,C4BPB,SMAD6,AVL9,ADAMTS16,STC1,JPH2,KLHDC8B,RAET1G,IL24,ABCA10,MCOLN3,SLC7A5,BACH2,SHROOM4,POP4,CELSR2,STARD10,SLC26A9,G0S2,SEMA3D,SLC37A2,C1orf115,RORA,CADM3,PRSS27,EFEMP2,MSX2,IL31RA,PSMC5,EGLN2,DHX40,SARNP,HS6ST2,TUBD1,VASN,ZRANB1,USP47,MYO3A,RSL1D1,C1orf74,RETSAT,PELP1,GFRAL,CPT1A,BUB1B,CLDN1,TBC1D9,WASF1,DISP3,HOMER1,CNNM1,COL12A1,RBM19,ADGRE2,ARHGEF16,GPT,CRB2,KLK5,SACS,PTPRN2,ATG14,MAPK3,CFAP65,HMGCS1,WNT3,DDX10,VIPR2,SLC15A2,LOXL4,GLI3,PPP3CB,ST6GALNAC5,HMOX1,SHC3,MGAT4B,TMEM255B,EIF3D,SH2D6,LOXL2,SLC25A23,HIF1A,C11orf68,TJP3,TFE3,DOP1B,STARD13,BAALC,CHST5,DLX5,IL13RA2,TMC7,SLC22A18AS,ACTA2,FNDC1,TOX2,CCNB2,RASSF8,FANCF,SLC6A7,AOC1,CNN1,WAS,ACAN,UGT2A3,KITLG,PDE6B,CEP63,TOP1MT,KNSTRN,SRD5A1,PAQR6,ARHGAP10,MME,HLX,CNTNAP3,FOXN3,LAPTM5,CDX1,BOD1L1,CHRM2,TAT,GSDMC,PTK7,PPP1R12B,PSMD12,SESN3,TCTN1,BFSP1,SMARCA1,TLCD3A,TFF2,MYH15,PKIG,GABRA3,UPK3BL1,PLTP,PXMP4,SNX10,RHOU,MRPL28,GTF2H1,SOWAHA,KIF20A,CDS1,PHF20,ELP5,PTCH1,NDRG1,TAF4B,ITLN1,ARHGAP44,CHN1,MBOAT2,THY1,GPSM1,CRABP1,BCAS1,PTPRH,ERGIC2,CYP2C18,TMEM9B,HTT,NES,ZNF468,SLC6A1,HTR2A,TTBK2,PLOD2,SLC37A1,DHX36,CARTPT,TM9SF3,MEIOC,STAR,MRPS2,NHSL2,TEX45,TRAPPC14,SLC35F2,TSPAN3,MYO5A,LTB4R,CSF1,MYOZ2,APIP,OSBPL7,PGAP3,CENPJ,MVP,GRB10,SEMA4G,FDXR,MPHOSPH10,NDNF,FBXO17,PCBP3,RUBCNL,YBX3,GABBR1,CCT2,BICD2,TRAPPC10,LRP1B,MPI,NOXA1,ANXA11,SPOCD1,CYP39A1,CNN3,PGAP1,DEGS2,TTYH3,SLC22A18,PRKD3,METTL16,SPAG9,MUC13,ITGA10,CWF19L2,SH2D2A,ZFYVE9,ALPL,TFPI,CSPG4,ST6GALNAC1,LMTK2,TMEM253,SLC16A10,XPNPEP3,EPHA8,SLC44A2,BOD1,SCAPER,ACADS,SSRP1,PGF,STX2,MEIS3,APOC3,PC,GCNT2,MAP3K13,COLEC12,MCM3AP,WDR33,PSMD4,ALDH2,ANLN,AVEN,DENND5A,SERINC4,ITM2A,ADCYAP1R1,CACHD1,TMEM129,MFSD13A,TUBB,SERTAD1,ABCA1,PKP1,CHRDL2,RTL1,AP1M1,NR2F2,FEZ1,NIPAL4,POSTN,FAT4,CCDC152,TCHH,GOPC,DNAJB4,HBS1L,POLR2G,SHKBP1,ATP8B2,TRIM46,FAM118B,COL19A1,ST8SIA4,SESN1,THSD1,ZC3H12B,PLRG1,MTBP,BMP4,ZNF281,ARNT,SLC18A1,RBL1,CCDC18,GRIA4,GXYLT2,HBP1,ANKLE2,SYCE1,CPA1,CRYL1,RTN4,SLC6A15,ALAS2,GAL3ST1,ELF5,CAPN5,TSPAN1,LYPD2,TWIST2,ANKRD53,SLC5A9,ZKSCAN8,EWSR1,ITGA5,MARK4,L1CAM,UNC13B,STOM,SYTL5,TTC4,LOXL3,EDA,ITGA2B,COX7A2,AKAP12,PRAME,TJAP1,ALKBH1,GNA14,SLC1A3,XRN2,RFLNB,ASNS,FBLN7,EAF1,CACNA2D4,REV1,COL15A1,RNF144A,GPATCH1,BBS4,PAFAH2,CDKAL1,COL4A5,PDCD7,RNF125,COPS2,PPIL4,VSIG2,COL23A1,KLF7,ARHGAP4,PDZRN3,HROB,FAIM2,AXL,LTBP1,PRKCG,IL17RE,MRPS15,LIN28A,GALNT15,LAMB1,PRKAA1,HES2,CYP3A4,CPAMD8,PLG,MLX,SGCA,SMCO2,MTMR11,MAP1B,PDE3A,MALRD1,ASXL1,ATRX,ARHGAP26,MT-ND6,KIRREL1,SNX29,HSD17B2,PTPN14,MTR,NUAK1,RAB31,CDC42SE1,INTS13,XPNPEP1,ADAMTS3,CTDP1,PLA2G4F,DDX50,IGF2BP2,PI4K2B,ADGRE5,SLC1A1,STX6,SLC26A6,HIF3A,C1S,KRT16,TMED4,NKAP,NOTCH3,CD200,SRL,EPCAM,THBS3,AKT3,EPC2,CHEK2,EMILIN1,HSF2BP,SMTN,ABCA5,SEMA3F,RHOQ,NBAS,MRPL9,PLIN4,WDHD1,PLSCR3,LIME1,SRM,KRT13,GAS2,CC2D1A,MMP15,FJX1,B4GALNT4,PLEKHM2,WHRN,RBMS1,CNNM4,A1CF,SHANK1,MSN,KLK10,FDFT1,SH2D7,CSDE1,SCPEP1,NAPEPLD,DLX6,FBXO10,CLPS,ILF3,ASB1,SYTL4,EPAS1,HPX,PAK4,PTTG1,B3GNT6,PGS1,GDA,BGN,NSMCE2,SLC4A11,MSX1,MAP3K20,HID1,SMURF2,CCN2,GMDS,GRM3,LYVE1,NFKBIL1,MRPS23,ITPR1,RASSF7,FAM171B,BCAT1,PELI3,CDHR5,CCNA1,CPN2,DAP,TMCC2,PIK3C2B,AMPD3,BARX1,POLR3D,CTNNAL1,MYRF,PLCD3,UBAP2L,SLC7A4,CWC22,NRP1,ZNF671,CHST7,MAP3K4,FUT2,IQCE,ENTPD8,RECQL,TOR4A,RUVBL1,INSM1,ANKRD22,DMKN,MED29,ZC3H11A,METAP2,ORC1,DMTN,PYGB,OXCT2,CD177,SPAG1,DCHS1,MPV17L2,RFC2,PDE7B,ATP6AP1L,SIN3A,TSPAN5,SAMD13,TNIP3,DSCAML1,NFIL3,PTPRQ,CSRNP3,STPG2,DOK4,ADRB1,FGF7,UFSP1,CEP128,DAAM1,CLIC3,WSCD2,CD276,VRK3,GALNT12,CFAP126,DAAM2,RIPK3,NEPRO,PTGS2,GPR88,KBTBD11,SLC43A3,ABLIM1,KIF21B,SELENBP1,THOC5,TMEM164,PLA2G1B,NADK,SI,GPER1,CENPP,PARP11,GPN3,WIPF2,ACSL5,CCDC90B,NUDT17,ERN2,ASL,MYORG,DGAT2,EMC1,ZC4H2,AKR1D1,COL4A1,CYB5B,CCDC8,LRRC17,RPS7,TH,TDRD7,MGAM,RAB13,ADH7,PEX1,MYO7B,STMN3,CACNA2D1,C4orf19,RBM24,LRCH3,CLEC7A,MORC2,PAPPA,PIERCE2,PCSK1N,CSMD3,TMEM62,AGR2,ALDH1A2,SOX12,METTL2A,CENPL,FGFR1OP2,PTCHD3,ILDR1,QSER1,NADSYN1,DLK2,PRR23A,FAM83E,MYBPC2,SYT3,CYP1A2,TCF15,EMP1,EBF1,FOXK2,ADA,NHSL1,GFPT2,CYP7B1,ODAM,POLH,CAVIN1,FGF19,DHX57,LAMC1,COL5A3,MAP3K10,C2CD4B,TNFSF13,SPIRE2,ABL2,SDHAF1,SLF1,ELFN1,PAQR4,SH3BGR,FYTTD1,CYP11A1,AGMAT,DDX59,CCNO,VSX1,COX15,MYO1B,MYL9,CLDN15,NOXO1,IGF1,GNB2,RFC1,TDO2,VCAN,CDH26,CSF3,ETS1,RHOV,FGD1,TSR1,PKD2,CXCL12,CLUAP1,JHY,FAT3,SLC12A6,CLK3,ACSS2,KIF3C,NCAPD2,CACNA1B,ZNF202,CDK17,LBP,RBMX,TAF5,HSPA14,FLI1,DOCK1,NOTCH2,HLA-DQB2,ADAM17,SLAMF9,LILRB5,DENND2C,FN1,PRSS50,PDE11A,CCNE1,SNRPA1,SMYD5,CACNA2D3,GIGYF2,GDF6,ABHD17C,MUC3A,MUC5AC,EYA1,LSP1,CD99,MFSD6,TNFRSF8,FER,BCHE,CASQ1,SAP18,ZNF3,COPS8,CLCN2,EDIL3,SLC4A3,PDZD2,ABCB7,SORCS2,LAMC2,KDELR2,ELF4,CYP51A1,TANGO6,PSMD13,FAP,AP1M2,OLA1,NRDC,PPP1R36,ATP2A3,L3HYPDH,TGFB1,ITGAV,NETO1,NOX5,NEB,LSR,HYCC1,RPLP1,MTMR2,HSPA6,NSMAF,KIF4A,PHC1,WDR75,IDI1,ZFP36L1,JPH3,ISY1,C11orf54,TTC27,IL18R1,CSNK1E,ADSL,NOL9,TST,FLNA,SIK3,GFRA1,RBP1,TMT1B,YEATS2,RNF144B,DLX3,MATCAP2,NYAP1,EREG,TEAD4,PDCD6,SLC2A9,PCDHGA12,TDRD9,DYNC1I1,NPSR1,DDN,BMX,ZNF677,CXCL3,NUP50,CXCL14,PCDHB11,RUNX2,ABHD2,LIPH,FCRLB,HCLS1,AIFM2,PAX4,PHEX,COL6A1,SLC10A5,SIRPB1,MTHFR,TMEM132A,UPP1,GATA6,KRT86,SPDEF,GRIN1,CFH,SYCP2L,ZP3,TLR6,SEC14L1,RAB5IF,PODNL1,CHST14,UGT2B4,SIGIRR,NFKB1,CCDC180,RAPGEF4,RPS6KA3,UGT2B17,CCL24,ZNF451,PCDHGA9,CDCA4,CYP4F2,MEF2C,IL6ST,SPARC,XPR1,PTGFR,ANGPTL1,NOS2,ABCF3,KRT81,NLRP3,GAR1,CHRNA1,TIMP3,MCAM,PIN4,ERG,TIMP1,TTC39B,PI16,MEF2A,MMP2,SSTR1,SH3PXD2B,ADGRA1,COL1A1,GUCY1A1,LRRC75A,MYRFL,ALG5,TMTC2,SYNE3,CYP4F3,NEDD1,BACE2,TSHZ3,HSPB7,GBP3,HMCN1,BTNL8,KLC4,RESF1,FTSJ3,RPP21,PCDHA6,EMILIN3,SHOC1,CCDC102A,NF2,ABCA12,PARD6G,NRG1,NOVA2,ELOVL3,MAF,WWC1,VPS26C,SLC6A20,FBXO32,RGS10,BCL11A,ZIC5,PANK3,HKDC1,ANKDD1A,SNX11,ZCCHC9,NIN,TGFBI,KIAA1586,PSMC1,PCGF5,GRM5,TOX3,KLHL42,DEFA6,TENM3,ELOVL5,WNT16,IGF2,KRBA1,CYRIA,ZNF280C,IPPK,CEP68,BMP1,CA3,RNLS,ALDH1A3,NCOA2,INTS4,PLPP3,FGFR1,ZFYVE1,SEL1L3,FMNL1,ITPR2,LMO4,RASAL2,TSPAN15,ADAMTS8,RANBP1,PCGF1,LRRC36,GSR,PTPRS,INSIG1,CDH22,RPL11,AAK1,KCNIP4,LGALS4,NELFE,CAPN14,AMZ2,PHKG1,CLEC18A/CLEC18C,MGLL,EFNB3,HECTD3,FAM222A,GLIPR2,MPPED2,MRC2,MYADML2,STRAP,ZBTB42,CSF1R,RASSF6,RPL12,TMEM80,GNAI2,GSDME,NDOR1,PANX2,AMZ1,UBC,SH2D5,GABPB1,ENTREP2,ANGPT2,TMEM268,GPRIN2,SPSB4,GSTK1,RGS12,EML1,CLEC4A,NAALAD2,ZYG11B,CLEC2B,HSPBAP1,NLRC4,OLFML3,THEM6,CMSS1,CTSV,PPM1F,CNGB3,CELA2A,EVA1A,DAW1,USP28,EDC3,CATSPERB,SULT1A3/SULT1A4,FZD1,PARD6B,PIP5K1A,GPAT2,ARSH,PTPN13,KPNA5,POTEE/POTEF,ATP6V0B,USP32,SUSD5,CEP112,BNC2,FAXC,IHH,PTK6,AKIRIN2,ADD3,EOGT,EML6,TMEM91,LRRTM1,PRPF38A,MAGOH,CADPS2,MAT1A,TMEM132C,FEZF1,ZNF43,PLA2G2D,SPESP1,EIF3M,SGO2,FKBP15,NAPA,FAM234B,GTF2H4,RAPGEFL1,VIM,HOMER3,CDH6,CHI3L1,EVX1,HUWE1,LPAR5,TMPRSS3,GFPT1,ATP1B1,RPL4,SNTA1,PTGS1,CENPN,FKRP,MAP4K4,NOTCH1,COL3A1,TMEM254,PLIN2,PTPRJ,ZNF28,PRB1/PRB2,GRK5,CXCR3,MAP7D3,THBD,SLC44A4,HHIPL1,SDK1,TOR1B,CACNA1G,GPR108,HPCA,NOP58,ZNF34,CRACD,DUSP10,ZKSCAN5,GIPC1,GAL3ST2,CHMP4C,UTP20,SERAC1,ARIH1,HTRA1,RBP4,ATP8B1,ANAPC1,GPBAR1,GABRA4,CDX2,ARHGAP11A,HTR7,SLC25A24,HORMAD1,POLR3G,TMEM40,BACE1,RAB37,OPRK1,CTF1,DST,FAF1,B4GALNT1,PLCB4,EIF3L,IFITM10,SLC35C1,CBARP,GBA2,TREH,CELA3B,MS4A7,VILL,TDRD1,KCNG3,PIP5K1B,ACBD5,YWHAQ,FAM20C,TPSG1,ACSM1,TULP3,MSRB2,CMTM3,C16orf74,ATP13A3,MRPL32,TBX4,DRG1,FUT6,MEGF11,CYP27C1,SH3PXD2A,COL6A3,MEFV,MTA1,PPIL6,SH2B3,POLR1A,ALKBH8,CERK,PHACTR1,PLPP6,DPYSL3,ADAP1,ALAD,TMEM158,LRRC19,C11orf58,AUTS2,PIWIL4,PDCD1LG2,C2CD4C,BIN3,SPHK1,CARD11,INSYN2B,ENPEP,SPPL2B,PPP1R1A,USP31,DACT3,PCDH12,PIAS3,CEMIP2,SEMA5B,SENP5,CLMP,GDPD2,KLLN,DNAJB5,RPS6KC1,CEP170,TMEM102,COL5A2,HAT1,LLGL2,TCERG1L,DNAJC22,ARHGAP12,ATP13A4,MXRA8,DNAJC1,DCTN1,DIRAS3,ARHGEF19,SLC5A1,RPUSD4,ZNF354A,KIF19,PSMD14,AARS2,AKAP6,AMOT,TRPM4,TMEM176A,ARHGAP6,PHLDA2,PSTPIP2,RPL17-C18orf32,DGKI,RPL7L1,KLF3,EID2,ATP10B,PRKRA,PACSIN3,TUBB2B,TET2,UBTD1,ADAMTSL1,SULT2A1,ZMYM4,KRT78,SAMD4A,PTPN18,TCEAL4,UCHL5,KPNA4,SIRT6,FBXO9,MARCKSL1,PTPDC1,TNN,COG7,NR0B1,SLC29A3,ARPC1A,UBE2QL1,EVPLL,SV2A,NOP14,NSF,EIF4G2,AKR1C3,RNF103,MAGEB2,SLIT2,DNAJC18,NSMCE4A,IRX2,ZNF385A,C7orf57,SHH,ZNF699,ATP5MF-PTCD1,PTCD1,TEX30,TUBB6,FAM216A,SULT1B1,CFAP298,PHGR1,EMC3,GMIP,USH1C,KIF18A,ATP7B,CACNA1D,TRRAP,PRR5L,CTDSPL,SEMA6B,NDUFAF7,CDK4,SF3A3,ARL4C,CAP2,P3H3,KIAA0930,MCC,GUCY2C,ICAM1,EIF2B4,RAB25,SFTA2,ETV7,SGF29,LOX,FRAS1,YTHDC1,TNNI2,USP11,ZNF57,MAMSTR,BAG2,CLCA4,ST6GALNAC2,ZNF732,PHLDB2,OTC,TMEM248,LRP12,SLC11A1,NAP1L1,SYNPO2,TP63,SRC,NAV2,CACFD1,PSMC3IP,ZDHHC17,PGBD1,ROBO4,METTL8,TUT4,TECPR1,NDRG2,RABEP1,IGDCC4,KIF23,ZFAND3,LRRC55,MAFA,CCN5,CENPW,HDGFL3,EFCAB2,EXOC6,SYT12,LYPD5,FKBP7,ZDHHC21,ACTG2,ANKMY2,RBM47,RDX,SEPSECS,MEMO1,MOB3B,KDM1A,FMNL3,LGR6,PARD3B,BCO1,KRT20,EXPH5,MAPK11,FILIP1L,CRACR2A,ZNF503,ZFR,GADD45B,NRG2,LRRC31,ARPC1B,CRTAC1,OCIAD2,TEX10,SLC5A7,FADS1,IQGAP2,AXDND1,COPZ2,CCDC148,RIF1,CYP26B1,ENTPD6,CLPTM1L,RYK,FMNL2,DAB1,DSE,CARNS1,MRPS12,TCF7L1,RAC2,TPD52L2,FAM47E,PDZRN4,PQBP1,OGG1,MEDAG,KRBOX4,RIPOR3,PTGES3L-AARSD1,SPTA1,RIOK1,ACAA1,JAG2,DCBLD1,AKT2,HOOK3,COLEC10,PIF1,KIDINS220,CTSB,RASGRP4,SLC22A4,CSNK2A2,GALNT2,MDC1,TNFRSF9,TMPRSS11E,ADD2,ROBO3,OLFML2A,ECM1,ABCD3,PNLIP,EPS8L3,NRBP1,DNAH17,TNFRSF11A,SCP2,GTSE1,ERCC3,EFNB1,TACR1,CYP17A1,UGT2B7,CSMD1,SERPINB9,GRAMD1B,PWP1,PLCH1,GDNF,FABP1,TGM5,CLGN,DNM2,HOOK1,HNF1A,PLK4,TNFRSF12A,SCARF1,CENPE,EBP,LPCAT4,ERCC1,PYGM,RWDD1,EFS,NLGN4X,SPATA17,PLEKHS1,ASRGL1,GPR155,CNTFR,MOGAT3,HELZ,GRIP1,BCAM,SERPINH1,WWP2,TPX2,JPH1,DLGAP2,FOXC1,CLSTN3,CEL,SMIM24,LPAR2,HNF4G,PTMS,RAD51C,TM9SF2,FARP2,SCHIP1,UNC5C,CDC5L,SLC7A11,CD40LG,SLC9A3,RPS17,RCN1,ADPGK,HSP90AB1,PFN2,MAP4,DPH5,MTTP,GJB1,PLAU,CPA4,TECR,ZDHHC14,ARSD,ZEB2,BLVRB,ASB2,NUP153,RHPN2,GYS2,AASDHPPT,IRF6,KLHL4,ACTN2,PRKCH,RAB11FIP4,PDX1,PPP1R18,LDLRAD3,RPGR,CHRNA5,EGFR,KRT4,TRPM5,RAB26,JMY,UIMC1,FSTL1,COL5A1,MLLT11,SIDT1,MYC,MSLN,CYP3A5,NSA2,ZNF143,LY6D,SMN1/SMN2,MSC,ANXA13,RAB11A,GLUL,L3MBTL2,KDM5A,PRSS33,RNF169,USP54,METTL1,BSG,ECH1,GTPBP2,FAM131B,MAP7D1,TRIM36,GPR142,AHCYL2,KALRN,SLC26A2,CAPN12,RP1,CHSY3,GIGYF1,TMTC3,MARVELD3,DDAH1,COL4A6,AMY2A,IDE,FUT3,ZNF780A,GAPDH,GCGR,HPS1,VGLL3,FOXM1,PISD,STAG1,KIFC3,ZNF362,LGR5,SAMD12,OLFML2B,GASK1B,TMEM50B,GABRB2,ST13,LY75,HJURP,ZKSCAN2,FZD9,AMH,ITLN2,CYP19A1,TNFAIP6,TGFB1I1,DUSP9,CLINT1,BNIPL,GALNT10,DNAH14,RAB38,LFNG,DPF2,EIF2B3,LAMB4,KLF4,PPP1R13L,CLCN1,CILP2,B3GNT7,CD209,LY6K,COBL,FNBP1,BCL2L15,UAP1L1,ENO3,LCORL,CMC4,ADAMTSL2,MMP13,GALNT6,C1QTNF12,CYP4F12,SART1,CILP,CTNNA2,GUCA2B,PCDHB7,CEACAM5,CTRB2,AGO3,C10orf95,STK17A,DNAJC7,SLIRP,PCNX1,ZNF346,TOB1,ATP10D,ADCY6,DCAF5,TMPRSS11A,CUL7,CST5,DNER,TENT5B,MAPKAP1,TAC3,CSTF3,CCT7,SEMA3C,FLNC,NIBAN1,FAM219A,C9orf43,RNF216,MMD,GPI,FABP2,ELOVL7,ECPAS,GDPD5,MED13L,HSPB8,SFTPA2,GATB,PRPF3,NUP160,ELAPOR1,PDCD2L,AGFG2,RPF2,ICAM5,SSTR5,CTRB1,POF1B,RFK,CMPK2,TGM2,LGR4,FGFR2,FLOT1,LINGO1,NOL11,CCBE1,FLRT2,DCSTAMP,CFAP57,PTCHD1,MKS1,POPDC2,TPRG1L,SLAMF6,CDH1,MRPS5,KLK7,GLT8D2,ARSB,FSCN1,ADGRG7,HEPH,DDB2,ALDH3B2,MTIF3,ADAM23,CENPV,NTN1,GBE1,PUDP,ZNF507,FAM83A,VIPR1,MYH10,ARX,TNFAIP8L3,UBXN7,FAM53C,C8orf58,PLEKHJ1,CAV1,CCL25,DLG4,CASQ2,AQP2,RNGTT,SLC2A13,PRPS1,PADI3,SVIL,POC1B,LUM,SUCLG2,GAL,LNX2,MEX3B,SPRR2E,NR1I2,BSPRY,GNA11,MIIP,FNTA,PLCE1,CEP350,C8A,TTLL4,RCN3,NPHP3,GALNTL6,PNRC1,CYB5D1,CALU,MAPKBP1,PBK,PRRC2A,ANKRD33B,CAPRIN2,PPP1R14D,ZDHHC23,NUDT16,TTYH2,C10orf55,FAM124A,IGSF5,FBN1,GKN1,CHI3L2,CTHRC1,GPM6B,CDK5RAP2,GIT2,MYL6B,CD70,ENAH,GREM1,OSBPL9,ONECUT2,WDR55,VIT,CCNI2,PLBD1,SPINDOC,NXPH3,ARHGAP20,DOC2A,FUNDC2,LYN,F12,TTLL6,CRACR2B,BTC,RPS6KL1,DDC,DUSP11,DOCK4,TIFA,IL6,FBLL1,EPHB1,LHPP,GPR161,FAM3A,THEMIS2,ITPKB,ZFP28,FIBCD1,SASH1,TLDC2,PLCL1,FFAR1,HSD17B3,CCDC138,COL6A6,ZNF474,PPEF1,NPC1L1,ARHGEF37,WFDC10B,CAAP1,OTUD4,FUBP1,PDE2A,MSMO1,RNF214,PLXNA4,GPR180,PLEKHO2,CHMP2B,C12orf54,TTC38,ADAMTS12,GPR176,DPY19L1,CEBPB,CAMSAP1,TACO1,KCNK5,TMEM59,WDFY2,PPP4R4,SRPX2,AFAP1,AMOTL1,RHCE/RHD,GSTO2,EXT1,VRTN,SIX4,APOBEC3A,SULF1,MYCL,CYRIB,APCDD1L,ACTG1,ERBB2,FAM81A,CFAP58,PACS1,ZNF512B,DVL2,MICALL1,RETREG1,SLC35A1,ADAM15,TDGF1,COL6A2,RGS20,DTX3,CABP7,PLXND1,FXYD6,ACP7,FILIP1,IFT46,NCL,BEST4,CD55,KLF5,CHSY1,CALD1,NAA25,ZFPM1,HGD,ZNF792,PPFIBP1,CALML5,PCYT1B,RARRES2,FRMD4A,MAMDC2,RPP25,HSF2,KISS1,MTM1,ZNF703,MAPK15,PTN,PDLIM3,PIK3CA,NVL,SPEF1,ADAMTS5,VENTX,GPR63,TRIM10,CYFIP2,CASP4,C1QTNF6,TWIST1,SYNPR,TEP1,DCUN1D5,ZNF706,PKHD1L1,STXBP1,C8G,NRIP3,CD44,ANKS4B,ACAD9,SHC4,STK39,S1PR5,SLC6A11,GRTP1,VSTM4,DUOX1,UBE2I,NAP1L4,ANKRD33,CCDC80,SLC2A10,ACLY,KLHL5,FUCA1,CAND1,REN,MPV17,RNPEP,NARF,ABCA13,DIRAS1,CD163L1,RNASET2,LTK,LMX1B,INHA,LRCH4,CYTL1,TROAP,GPD1L,SLC39A11,P4HTM,GLTP,CD84,TNFAIP8L1,MYH11,ARID3A,SMARCAL1,TXLNB,CPXM1,HAS3,MAPK12,SPECC1L,TIAM1,REPIN1,ZNF816,CFAP45,LACTB2,NEU4,TMEM92,MACC1,CHL1,ETV5,MYLK,ANKRD27,EML3,MED12L,RPS27L,GNB4,ATP8B4,NBPF10 (includes others),ZNF827,LHX9,TEAD2,KCMF1,LYAR,DDIAS,SDCCAG8,KIAA0408,QKI,XG,GPR68,NPM1,MPP1,PYGL,SMPD3,PDE1B,PALMD,EPN1,PDCD5,P4HA3,CLK1,DEFA5,CKAP2L,TSC22D1,NACA,PRR29,ADRB2,PLCD4,RSPH10B/RSPH10B2,DUSP8,SF3B2,PRDM8,SMO,RFX8,BASP1,PAQR7,MBD5,FRMD6,MS4A14,MUC12,ANGPTL4,TGDS,VWCE,MERTK,PLS1,ALDOB,FAHD2B,EBF4,NDRG3,JARID2,PA2G4,KRT5,TNFRSF19,APOBEC3B,ATP2B4,EPHB3,CYP2J2,RPL35,NUP107,ANGPTL2,ARSJ,DCLRE1A,NOL10,DIXDC1,HSD17B14,ZMPSTE24,ZNF829,TSPAN8,MCHR1,EIF2AK4,THBS2,KLK13,MIEN1,VWA3B,PRAF2,EXOSC2,TFAP2C,GAK,PRXL2B,TMEM131L,FHL1,RET,STAB1,NUAK2,SHF,PCYT2,RAB11FIP1,KCNQ1,STON1-GTF2A1L,MPC2,ABHD12B,SEC24B,SPHK2,RGMB,SLC45A3,TFF3,CNKSR3,NAB2,SPAG6,ARMCX5-GPRASP2/GPRASP2,CCDC68,TGFB3,TLK2,RFX2,HSCB,EPHB4,CAMK2N1,SDHA,RIMS1,FBXL8,NOSTRIN,C1orf127,DSTYK,ITPKA,TENM2,PRSS23,USP40,AKR7A2,LRRC40,SWAP70,GPA33,RILPL1,BUB1,RPL36A-HNRNPH2,SEMA3A,LDB3,NAPG,MAMLD1,FGF9,MMP24,SIGLEC9,TSC22D4,COL7A1,FOXJ1,TSPAN13,SRP68,SOCS5,CYP3A7,TNFRSF1A,MPPE1,SULT1A2,SLIT3,CYP2C19,CYP2C9,PANK1,PES1,MLPH,RNF217,SLC1A7,CHMP1A,TUBA1A,CRYM,LAMB3,TNC,CD93,EMG1,SHMT1,TAGLN,SPTBN5,HMGA2,SGCD,ABCC3,RPS6KB1,P3H1,ARHGAP40,KYNU,CADPS,PTX3,CALML4,ADRA1B,LAMA1,HTRA2,SLC2A14,BIRC5,LTBR,ARHGEF25,PPM1M,INS,DUSP2,BECN1,ZNF880,IGF1R,SSH1,BCL6,USP51,HNRNPA1,C19orf47,ARG2,TP73,APOA1,DNMT3A,CCDC24,ZBP1,MEAK7,AGPAT4,IFI16,COL13A1,AACS,MVD,ACHE,EFEMP1,KIAA0319,NOX1,TSPYL2,MMP9,LGALS1,KAZALD1,HMGCR,GRID1,TFPI2,EPB41L4B,SAMD11,CIDEC,GNAT3,SFRP5,IFT172,CBX2,MRPL40,VSNL1,KCNK10,MLLT3,UNK,SCN11A,MYO1A,HSD11B2,SLC40A1,S100A8,UBE2O,CHUK,RASGEF1B,LMAN2,WWTR1,GPATCH2L,EDA2R,MIA2,TMBIM6,PHYH,MMRN2,KCNK6,PLA2G4D,TMC4,AOC3,PRKD1,ADAMTS7,ADRA2A,HES6,AEBP2,FOSL1,RNF128,NKX6-2,MMP14,KCNB1,MCUR1,PCSK1,EDN3,TCN1,RGL2,MYH9,DTNA,SHROOM3,SBK1,SLC44A3,ZRANB3,DSC1,FABP5,CTSS,CLCNKA,ATP8B3,KDM2A,GAS1,PCDH19,MECOM,SLC9A2,UBFD1,HAVCR1,EPB41L4A,MTMR8,DPT,MYO5B,OSMR,HNRNPH1,LPIN2,PECR,ADARB1,FAM83D,RNF32,POGLUT2,PPFIA4,PRCP,SEMA4D,ASAP1,LGALS9,NXN,ALPI,RALGPS1,MCM2,PEX11G,TDP1,FZD7,WBP11,WWC3,TOX,C1orf112,GALNT8,LAS1L,PJA2,TMIE,KIF14,SGTB,KIF26B,FLT4,ZBBX,SRSF12,EPS15L1,IVL,CMPK1,COL18A1,SULT1C2,PABIR2,KRT6A,KTN1,CMTR2,PEAR1,IGFALS,MUTYH,SYNGR1,CDK14,THRA,CAMSAP2,IMPA2,PKP2,ARAP1,TOM1,SMC3,NRSN2,DIP2A,TMEM176B,CRLF1,POLE3,ZNF496,HERC1,MTCL1,FERMT1,ADGRL2,ADAM12,LAT,COIL,TLR2,CYP1B1,LZTS3,RAPGEF2,ITIH1,ATXN10,TLN1,KIF17,BATF3,ADAM19,CAMK1D,SCAMP2,RPAP2,CITED2,CLASP1,RAI14,PANX1,SEMA6C,NID2,ACE2,EIF2A,WASF3,RNASE4,TPCN2,BNIP3,PRR15,FFAR4,ST3GAL6,RXFP1,GCSAM,SNAP25,S1PR3,GABRP,TAF12,URGCP,FGF18,SEPHS2,PARVA,NTNG1,EDARADD,MYO16,SLC12A2,RPL6,SPINT2,FOXC2,FAH,ELP3,UBE2E2,CDH17,SNRNP200,TKT,PRR22,PCDH10,AQP5,GAPVD1,STON1,FNDC3B,STAT5A,PRIMA1,SYT13,PPM1N,HECTD2,LAMA4,EMILIN2,VASH2,PCYOX1L,BTNL9,VAV3,GDPD1,SH2D4A,B3GALNT2,FBXO30,PAK1,ROBO1,CHRNA3,FADS3,TRAK2,MID2,OSTM1,NETO2,PITPNM2,CENPF,SLC17A5,DPYD,MCU,AKR1A1,GPR35,HTR2C,MGAT3,RUNDC1,RAB19,HRAS,DDR2,LRP2,CAPN9,MBNL3,SAMD10,KCNQ5,PRKCQ,SATB2,SLC12A9,HSPA12A,CCSER1,FBN3,VPS50,LILRB2,SEC23A,FBXW8,HIVEP2,PSMB7,BTD,PEX2,GPR156,PRICKLE2,PPIP5K1,ABCE1,MAGI3,TUBAL3,FADS2,HDAC1,DDX42,ZNF568,GHDC,GTF2A1L,BCKDHB,SEC31A,ROR2,COL1A2,DOCK3,GABRB3,CLDN6,ASPM,FHOD3,PTPN1,PRSS8,ABL1,STAG3,PLXNA1,VAMP5,NR3C1,BTBD6,ABCA3,VPS13A,FKBP10,MYL3,CLCA2,CES2,HNF4A,ALDH3A1,TANC2,MYBBP1A,PLA2G2A,RASAL1,PAPOLG,DBNDD1,SYNC,IRX3,TM6SF2,MYD88,NRP2,ZSWIM5,TUSC2,CBL,SLC29A1,SH3BP5,MRAP2,TIE1,PDE4C,SNW1,GRIK4,ALDH3B1,CUZD1,FBP1,ITGB3,TP53BP1,BMPER,CLTCL1,PDZD8,SIGLEC15,METAP1,NONO,CXADR,MAP3K3,KCNG1,CASP7,TMEM150B,HEBP1,ADAMTS4,KPNA2,SFT2D1,PARVB,CCT4,NPNT,CDR2L,MLXIPL,CCL2,MFSD2A,ATOH1,ATP5MF,SNX31,HAS1,SLC45A4,PKNOX2,VWA5B1,HEPHL1,CYP24A1,NFE2L2,PSG4	2751
Cancer, Organismal Injury and Abnormalities	solid tumor	Solid tumor	9.77e-33	Decreased	-2.513		-2.092	SUPT3H,CCDC171,JAK3,ANXA6,FADD,RASGRP1,CD33,SIN3B,SLC4A1AP,SNAI2,SNX25,SORL1,SERPINB9P1,MUC2,SPEG,SST,RSPH4A,SPOCK1,HLCS,TMEM82,PLEKHG5,NECTIN1,RING1,S100A7,PIP,SERPINA3,COL8A1,SH3BGRL2,LGALS8,ADM,CEP19,FAM120C,PBX2,POU2F2,PPT2,CPS1,SURF2,PLA2G4E,CCN1,XPNPEP2,CBLIF,PPP2R3A,EMB,PITRM1-AS1,AKR7A3,COL9A3,CLIP1,TPD52,REPS2,PLEKHA5,PRMT3,DCN,CDH23,NANOS1,ENO1,SPRR1A,EFNA2,CDH13,CASP10,EEF2KMT,RBPJ,ZNRF2,SLC26A3,PRXL2C,GAA,LIFR,CAMK2A,MFAP2,GSDMB,CREG2,NEBL,MGARP,ARID5A,LAYN,CITED4,THBS1,GCM1,LINC00958,NRM,EEA1,KANSL3,MIPEP,SCIN,CDC42EP3,PILRA,EFNA3,ZDBF2,EXOC7,PINX1,TLX1,GEMIN5,AHCTF1,CD1A,SLC2A2,ERFE,CLDN12,GTSF1,ACKR4,PPP1R9A,LINC01614,NR2F6,CREB3L1,GHRL,TTC39A,SNTG2,PXDN,PICALM,CHD4,AQP10,SMAD1,GRIP2,CRB3,LPO,KCNF1,ECI2,KLC3,NAV1,FGF1,APAF1,PPP1R35,C1orf54,NPY1R,NQO1,NCAPH,KRT14,DNM1L,ETHE1,IL11,PHF24,TNNT3,MSH6,CCN4,TPM2,CHST1,ODF2,DGKQ,SPART,GLRX,UTP6,CDC42EP5,ETNK2,DYSF,AGT,ARC,IER5,ARFGEF3,GINS4,C1RL-AS1,SBF2,PTPRD,LIN52,UBR3,DNASE1L2,SLC35A3,HMSD,CCNB1,SHC1,CC2D1B,DCLK1,AP1S1,RBMS2,FXR1,ATP11C,NTN5,C1orf216,PLOD1,EN1,MAST4,CHRNA7,SLC12A4,ZFYVE27,TIMP2,FMN1,APOB,HMGXB4,WDR86,MTHFD1L,SLC27A2,NALF1,ZSCAN18,LIMS1,PCOLCE,FGFBP1,ONECUT3,ZFP37,HEATR6,TF,BNIP2,EHHADH,ALPG,WT1,LCT,LCP1,MS4A2,RUSC1,RAB20,AMN,TCOF1,FAT2,KCNE4,CEBPA,LARP6,LRRC37A3 (includes others),TTC21B,C6orf226,ZSCAN25,MACF1,CEP70,IDH1,COL24A1,ACVR2B,ST8SIA1,C4BPB,SMAD6,STC1,KLHDC8B,DESI1,RAET1G,IL24,RAC3,MCOLN3,SLC7A5,BACH2,SHROOM4,POP4,STARD10,MOSPD3,G0S2,SEMA3D,RORA,PRSS27,EFEMP2,NCR3LG1,MSX2,IL31RA,PSMC5,DHX40,EYA4,HS6ST2,TUBD1,ZRANB1,RSL1D1,PELP1,CPT1A,BUB1B,CLDN1,WASF1,PART1,DISP3,HOMER1,CNNM1,COL12A1,RBM19,ADGRE2,ARHGEF16,IL1R1,GPT,CRB2,TSPAN17,KLK5,SACS,PTPRN2,MAPK3,CFAP65,HMGCS1,WNT3,VIPR2,PEX11A,LOXL4,GLI3,PPP3CB,ST6GALNAC5,HMOX1,CCRL2,SHC3,TMEM255B,EIF3D,SH2D6,LOXL2,TRIM23,NTS,HIF1A,ZNF660,C11orf68,MAGOH-DT,TJP3,TFE3,DOP1B,C5AR2,BMAL2,IL13RA2,ZKSCAN4,MRPL53,ACTA2,FNDC1,CCNB2,FANCF,SLC6A7,ACAN,UGT2A3,PDE6B,CEP63,ZNHIT1,KNSTRN,FERMT2,ARHGAP10,HLX,FOXN3,BOD1L1,CHRM2,TAT,PTK7,PPP1R12B,PSMD12,TCTN1,SMARCA1,TLCD3A,HBA1/HBA2,MYH15,PKIG,PLTP,PXMP4,MRPL28,GTF2H1,GPR141,KIF20A,TAF4B,ITLN1,MBOAT2,SMIM13,GPSM1,BCAS1,STYK1,DDX47,RTP4,RNASE7,ERGIC2,CYP2C18,TMEM9B,NES,ZNF468,ZNF713,HTR2A,TTBK2,PLOD2,RHNO1,DHX36,CARTPT,STAR,NHSL2,TEX45,SLC35F2,MYO5A,CSF1,RASSF8-AS1,MYOZ2,APIP,SEMA4G,MPHOSPH10,NDNF,FBXO17,PCBP3,RUBCNL,CCT2,TRAPPC10,LRP1B,FCGR2C,ZNF71,ANXA11,SPOCD1,H2BC12,FBXO48,DEGS2,PRKD3,METTL16,SPAG9,MUC13,SH2D2A,ZFYVE9,TFPI,ST6GALNAC1,LMTK2,TMEM253,XPNPEP3,SLC44A2,BOD1,TMEM74,SCAPER,LINC01559,SEMA4C,PGF,SRI,APOC3,PC,COLEC12,MCM3AP,WDR33,BEX3,ALDH2,ANLN,AVEN,FAM229B,SERINC4,ITM2A,CACHD1,MFSD13A,SERTAD1,BORCS5,PKP1,CHRDL2,RTL1,AP1M1,FEZ1,NIPAL4,FAT4,TCHH,GOPC,DNAJB4,HBS1L,POLR2G,SHKBP1,ATP8B2,TRIM46,FAM118B,COL19A1,ST8SIA4,SESN1,PLRG1,MTBP,BMP4,ZNF281,S100A3,ARNT,RBL1,GRIA4,GXYLT2,HBP1,SYCE1,CPA1,TGM1,ANG,CRYL1,RTN4,SLC6A15,PTGER2,ALAS2,GAL3ST1,ELF5,CAPN5,LYPD2,TWIST2,ANKRD53,ZKSCAN8,EWSR1,ITGA5,MARK4,L1CAM,UNC13B,STOM,SYTL5,MAL,TNFSF12,PACRG,TTC4,LOXL3,ZSCAN9,EDA,ITGA2B,COX7A2,AKAP12,PRAME,FYN,GNA14,GIMAP8,SLC1A3,ASNS,FBLN7,EAF1,ZNF384,CACNA2D4,REV1,COL15A1,RNF144A,CDKAL1,COL4A5,PDCD7,RNF125,MBNL1,COPS2,PPIL4,KLF7,ARHGAP4,PDZRN3,HROB,FAIM2,ANXA4,OAZ2,AXL,LTBP1,PRKCG,IL17RE,MRPS15,LIN28A,S100A2,LAMB1,PRKAA1,MLX,SGCA,SMCO2,MAP1B,PDE3A,MALRD1,ASXL1,ARHGAP26,SNX29,HSD17B2,PTPN14,MTR,NUAK1,CDC42SE1,INTS13,XPNPEP1,ADAMTS3,CTDP1,RIMKLA,PIM1,S100B,PI4K2B,ADGRE5,SLC1A1,SLC26A6,HIF3A,PDGFRL,C1S,KRT16,NOTCH3,CD200,GJA1,AKT3,EPC2,CHEK2,EMILIN1,HSF2BP,PLSCR1,SEMA3F,ACTC1,NBAS,MRPL9,WDHD1,TREM1,PLSCR3,SRM,BLID,GAS2,MMP15,PTGDR,B4GALNT4,PLEKHM2,WHRN,RBMS1,A1CF,SHANK1,ERVMER34-1,NRN1,MSN,SH2D7,CSDE1,SCPEP1,DLX6,CLPS,SYTL4,EPAS1,HPX,PAK4,BGN,MAP3K20,CLDN8,SMURF2,NDUFA7,MRPS23,ITPR1,RASSF7,BCAT1,PELI3,CCNA1,CPN2,PGAP4,BARX1,POLR3D,UBAP2L,CWC22,AIM2,MAP3K4,OVOL2,RECQL,TOR4A,INSM1,ANKRD22,DMKN,OXCT2,MPV17L2,SIN3A,RTL8B,LPAR3,SAMD13,TNIP3,DSCAML1,DOK4,ADK,ADRB1,FGF7,UFSP1,CLIC3,DAAM2,GPR88,ABLIM1,SELENBP1,PLA2G1B,GPER1,CENPP,CCDC90B,NUDT17,ERN2,ASL,MYORG,ZC4H2,AKR1D1,RPS7,TH,RAB13,RBM24,PAPPA,PIERCE2,PCSK1N,UNC5B-AS1,AGR2,ALDH1A2,LINC01503,SOX12,SPTSSB,QSER1,PRR23A,CYP1A2,THAP2,EVI2A,NHSL1,GIRGL,GFPT2,CYP7B1,ODAM,POLH,BCL2L14,CAVIN1,COL5A3,C2CD4B,TNFSF13,SPIRE2,ABL2,SDHAF1,SLF1,RGS2,SH3BGR,FYTTD1,CYP11A1,AGMAT,ARMCX1,RABEPK,MACIR,AGR3,VSX1,MYO1B,IGF1,PRRX1,LINC01133,MXRA7,VCAN,CDH26,RHOV,PSMB10,PKD2,CXCL12,CLUAP1,JHY,FAT3,NCAPD2,CACNA1B,ZNF202,TAF5,HSPA14,DOCK1,LILRB5,DENND2C,PDE11A,CCNE1,SNRPA1,SMYD5,CACNA2D3,GDF6,ST3GAL4,MUC3A,MUC5AC,CD99,MFSD6,ZNF200,BCHE,CASQ1,SAP18,GPR87,ZNF3,COPS8,DUSP22,SLC4A3,ABCB7,SORCS2,GLOD5,KDELR2,ELF4,CYP51A1,TANGO6,FAP,NRDC,PPP1R36,ATP2A3,L3HYPDH,NOCT,NEB,RPLP1,HSPA6,KIF4A,PHC1,WDR75,RP11_253E33,ISY1,C11orf54,MATN2,TTC27,RND3,RNF150,CSNK1E,ADSL,NOL9,TST,FLNA,GFRA1,RBP1,TMT1B,PRRG1,RNF144B,DLX3,MATCAP2,NYAP1,TEAD4,PDCD6,SLC2A9,PCDHGA12,DYNC1I1,KCTD20,DDN,ZNF677,CXCL3,NUP50,CXCL14,PCDHB11,RUNX2,HCLS1,AIFM2,LRRC66,SIRPB1,MTHFR,TMEM132A,UPP1,SPDEF,GRIN1,TRIQK,SYCP2L,KLRC2,TLR6,LINC00460,UGT2B4,NFKB1,CCDC180,RAPGEF4,RPS6KA3,UGT2B17,CCL24,CDCA4,CYP4F2,IL6ST,PTGFR,ANGPTL1,NOS2,ABCF3,GAR1,CHRNA1,MCAM,PIN4,TIMP1,KLHL38,COL1A1,SYBU,MYRFL,ALG5,SYNE3,PITPNC1,CYP4F3,TSHZ3,GBP3,HCAR2,FTSJ3,UMAD1,RSPO2,NRG1,VPS26C,BCL11A,PANK3,NT5DC4,NIN,KIAA1586,TOX3,KLHL42,SBSN,ZNF280C,IPPK,SEL1L3,FMNL1,TSPAN15,RNF182,ADAMTS8,LRRC36,HACL1,AAK1,NELFE,CLEC18A/CLEC18C,HECTD3,FAM222A,GLIPR2,MYADML2,HSDL1,RASSF6,RPL12,SNHG16,TMEM80,GSDME,NDOR1,PANX2,TTPAL,SH2D5,TMEM268,SPSB4,STYXL2,GSTK1,ABHD11-AS1,EML1,CLEC4A,NAALAD2,DLX6-AS1,CYP2C8,CLEC2B,THEM6,CMSS1,CTSV,PPM1F,CNGB3,CEACAM1,CELA2A,EVA1A,DAW1,USP28,EDC3,MUC21,CATSPERB,SULT1A3/SULT1A4,LINC01836,ARL4D,FZD1,PARD6B,PIP5K1A,PTPN13,KPNA5,POTEE/POTEF,ATP6V0B,USP32,SUSD5,ZNF564,CEP112,BNC2,TUNAR,FAXC,IHH,ZNF548,PTK6,AKIRIN2,MORF4L2,ADD3,EOGT,EML6,LUCAT1,PRPF38A,MAGOH,KLF17,MAT1A,TMEM132C,ZNF43,MAB21L2,SPINK13,EIF3M,SGO2,NAPA,UCN2,RAPGEFL1,HOMER3,CHI3L1,EVX1,CNRIP1,LPAR5,CHST4,GFPT1,SNTA1,CENPN,GBA3,MAP4K4,LINC00857,NOTCH1,COL3A1,TMEM254,ZNF28,PRB1/PRB2,GRK5,MAP7D3,THBD,HHIPL1,TOR1B,CACNA1G,GPR108,HPCA,NOP58,ZNF34,CRACD,DUSP10,ZKSCAN5,APOC1P1,UTP20,RGS17,GABRA4,HORMAD1,TMEM40,FHL3,GALNT4,PI15,RAB37,OPRK1,CTF1,DST,FAF1,PLCB4,EIF3L,IFITM10,SLC35C1,CBARP,VMO1,GBA2,TREH,CELA3B,TDRD1,CKMT1A/CKMT1B,KCNG3,ACBD5,YWHAQ,TPSG1,ATP13A3,LINC02381,MEGF11,ZNF789,COL6A3,MEFV,POLR1A,ALKBH8,CERK,PHACTR1,ADAP1,ALAD,C11orf58,C2CD4C,INSYN2B,SPPL2B,DACT3,PCDH12,SEMA5B,SENP5,GDPD2,KLLN,ZC3H10,LLGL2,TCERG1L,SLC35D2,PIFO,ATP13A4,NUDT9,MXRA8,SLAMF8,DCTN1,ARHGEF19,SLC5A1,MANSC1,ZNF354A,KIF19,PSMD14,AKAP6,AMOT,TRPM4,ARHGAP6,PSTPIP2,RPL17-C18orf32,DGKI,RPL7L1,ATP10B,TUBB2B,BEND6,UBTD1,SH3RF2,ADAMTSL1,ZMYM4,SAMD4A,RAB43,PTPN18,GRP,UCHL5,KPNA4,SIRT6,FBXO9,PTPDC1,NUDT11,TNN,COG7,NR0B1,SLC29A3,SV2A,NOP14,NSF,EIF4G2,AKR1C3,RNF103,DNAJC18,NSMCE4A,ZNF385A,C7orf57,SHH,ZNF699,PRKAB2,TUBB6,SULT1B1,GMIP,ATP7B,ECHS1,CACNA1D,S100A12,HHIPL2,SF3A3,CASP6,P3H3,GLIPR1,KIAA0930,MCC,GUCY2C,ICAM1,EIF2B4,RAB25,SFTA2,ETV7,SGF29,FRAS1,YTHDC1,B3GALT5,CLCA4,ST6GALNAC2,ZNF732,TMEM248,LRP12,SLC11A1,SLC35E3,NAV2,PGBD1,ROBO4,LYPLAL1-AS1,TUT4,TECPR1,IKBIP,LRRC55,CENPW,EFCAB2,SYT12,FKBP7,RBM47,CLEC12A,MEMO1,BCS1L,MOB3B,LGR6,KRT20,MAPK11,CRACR2A,ZNF503,NDUFAF2,TEX10,FADS1,COPZ2,CCDC148,ZNF44,GPR85,CARNS1,MRPS12,TCF7L1,FIRRE,FAM47E,KRBOX4,ZNF888,RIPOR3,PTGES3L-AARSD1,SPTA1,ZNF600,DCBLD1,ENTPD2,RELL2,CLRN3,SLC22A4,MDC1,TMPRSS11E,ROBO3,DNAH17,RNF20,NSUN3,UGT2B7,CSMD1,PWP1,PLCH1,TGM5,PCP4L1,LPCAT4,RWDD1,SPATA17,PLEKHS1,ASRGL1,GPR155,MOGAT3,RPL5,CLSTN3,SMIM24,PTMS,TM9SF2,SCHIP1,RPS17,C1orf210,PFN2,KLHL32,CPA4,ASB2,RAB11FIP4,PPP1R18,LDLRAD3,TRPM5,RAB26,SIDT1,NSA2,RNF169,ZDHHC9,METTL1,MAP7D1,CAPN12,TMTC3,MARVELD3,LINC01139,STAG1,ZNF362,SAMD12,LY75,HJURP,FZD9,AMH,ITLN2,DUSP9,CLINT1,BNIPL,TMEM185B,SNAPC1,TMA16,LFNG,PLUT,CD209,LY6K,CERS5,NABP1,CEACAM6,CEACAM5,CTRB2,AGO3,C10orf95,DNAJC7,ZNF346,ZKSCAN7,DCAF5,mir-3648,WDR41,C9orf43,ELOVL7,CLEC1A,SFTPA2,PDCD2L,CFL2,ACBD4,SHISAL1,RFK,LGR4,FLRT2,CFAP57,TPRG1L,APCDD1L-DT,ARSB,ADAM23,CENPV,ARX,FAM53C,GBP6,GMPR,FOXI1,HOTTIP,GALNTL6,YPEL4,MISP,TTYH2,C10orf55,ATPSCKMT,CHI3L2,CTRL,GPM6B,FSIP1,CRACR2B,TEKT2,TIFA,ZFP28,WFDC10B,OTUD4,PDE2A,GPR180,CAMSAP1,TMEM59,WDFY2,GSTO2,VRTN,APOBEC3A,CYRIB,APCDD1L,SLFN5,CFAP58,PACS1,ZNF512B,MICALL1,RETREG1,TDGF1,RHOJ,SLC45A1,FILIP1,CHSY1,NAA25,MT2A,SPRR2D,RPP25,ZNF703,NVL,GPR63,TMEM156,ZNF706,ACAD9,SLC6A11,DUOX1,ITPRIPL1,MPV17,RNPEP,RNASET2,LTK,LRCH4,CYTL1,GPD1L,SLC39A11,GLTP,TNFAIP8L1,MYH11,CCDC181,ARSI,CPXM1,MRFAP1,CFAP45,LACTB2,NEU4,NTAN1,MED12L,ATP8B4,MTX3,KCMF1,DDIAS,KIAA0408,CSTA,GPR68,PALMD,TMEM168,P4HA3,BEND7,PRR29,PRDM8,MUC12,BAALC-AS1,OSBPL3,RHCG,ZNF550,TGDS,TC2N,EBF4,GPR160,RP11_150O123,LINC02474,CADM4,NOL10,SFTA1P,ZNF829,KLK13,ANKRD46,TMEM131L,STAB1,SCRG1,SHF,STON1-GTF2A1L,MPC2,SPHK2,SLC45A3,HSCB,RIMS1,FBXL8,USP40,SPRR2A,LRRC40,GPA33,RILPL1,PTRH2,SIGLEC9,SLC1A7,SPTBN5,RFFL,ZNF880,IGF1R,KAZALD1,EPB41L4B,UNK,FA2H,UBE2O,RASGEF1B,LMAN2,WWTR1,GPATCH2L,APLNR,SBK1,LINC00667,ATP8B3,KDM2A,PCDH19,MTMR8,LPIN2,POGLUT2,ASAP1,PEX11G,TOX,LAS1L,PJA2,C1QTNF1,SGTB,ZBBX,RGMA,HHLA2,ZNF189,CMTR2,PEAR1,SYNGR1,TOM1,DIP2A,ZNF496,GPX7,ADGRL2,ALDH1B1,LZTS3,CLDND1,PANX1,SEMA6C,EIF2A,RNASE4,PAF1,BNIP3,PRR15,ANKRD34C,RPL6,FAH,PRR22,STON1,LINC00261,BTNL9,B3GALNT2,CLEC4D,MIR4435-2HG,GPR35,ZNRD2,FBN3,LILRB2,PRICKLE2,ZNF568,VAMP5,ABCA3,VPS13A,CES2,DBNDD1,TM6SF2,CCDC169,PDE4C,CUZD1,KPNA2,SFT2D1,DYNLT1,RBPMS2,CERCAM,ZDHHC3,TMEM53,HSH2D,KRT79,UBAC1,SDR16C5,ANO10,OSBPL6,GTDC1,KIAA1614,DBNDD2,WDR91,MRGPRF,B3GAT1,TMEM54,AP4B1-AS1,CKAP5,HYAL1,CYB5R1,ENPP4,SET,SKIDA1,PCNX4,CYP2W1,MOB3A,USP34,MRPS22,SIRPB2,ABCF1,MCFD2,NKAPD1,MICU1,CARD9,WDR49,CERS4,BRSK2,GINS3,SPATA6,ARHGAP27,TMTC1,PRR11,ANKRD45,MT1X,TMEM237,STUM,AIF1L,MSANTD3,DIPK1C,TINCR,FGD5,TEKTIP1,AKR7L,HACD1,BUD23,ILVBL,NEMP1,FEZF1-AS1,TMEM106C,REG1B,CADM2,ZNF524,SMYD2,ZNF256,EGFL6,ZNF292,C9orf152,LURAP1L,SWI5,IYD,DAGLA,ARSK,ZFYVE28,ZNF804A,ZBED6,DRAXIN,MYO3B,TMEM87B,FAM20A,RTL3,FTO,RADIL,CHST8,ZFP1,ATXN7L3B,ERICH5,FRMD3,DNAJC8,GABARAPL1,ZMYND12,ZNF862,DIS3L,ATP6V0E2,DDX19A,ARHGAP28,ZBTB7C,DGKE,FAM151B,PGA5 (includes others),SDHAF3,MEX3A,ALOX12B,BRI3BP,RAB23,DACH2,CNNM2,PUS7,CENPI,AKIP1,ACY3,CCDC88A,SLC25A6,RUFY4,CPB1,JMJD7,LRRC15,WDCP,AVL9,ADAMTS16,MGAM2,JPH2,CD27-AS1,ABCA10,PRECSIT,CELSR2,EIF2S3B,SLC26A9,SLC37A2,C1orf115,CADM3,ZNF394,EGLN2,SARNP,VASN,USP47,MYO3A,TSPAN2,C1orf74,RETSAT,GFRAL,CALHM5,TBC1D9,TDRP,ZNF354C,ATG14,DDX10,SLC15A2,TBCEL,CA13,MGAT4B,ZNF774,SLC25A23,STARD13,BAALC,CHST5,DLX5,TMC7,SLC22A18AS,MYCN,TOX2,RASSF8,AOC1,CNN1,WAS,KITLG,TOP1MT,DVL3,CORO2A,SRD5A1,PAQR6,MME,CNTNAP3,LAPTM5,CDX1,GSDMC,SESN3,BFSP1,SVIP,FAUP4,TFF2,GABRA3,TMEM205,UPK3BL1,SNX10,RHOU,CHST10,SOWAHA,CDS1,PHF20,ELP5,PTCH1,NDRG1,ARHGAP44,CHN1,THY1,CRABP1,PTPRH,HTT,SLC6A1,SLC37A1,LINC01605,LRRC8B,TM9SF3,PRR15L,MEIOC,MRPS2,TRAPPC14,TSPAN3,LTB4R,OSBPL7,APEX1,PGAP3,CENPJ,MVP,GRB10,FDXR,YBX3,GABBR1,BICD2,MPI,NOXA1,CYP39A1,CNN3,PGAP1,TTYH3,SLC22A18,PLEKHO1,ITGA10,CWF19L2,PDPN,ALPL,PRNP,PAQR8,CSPG4,SLC16A10,EPHA8,ACADS,SSRP1,STX2,MEIS3,GCNT2,MAP3K13,PSMD4,CABYR,DENND5A,ADCYAP1R1,ACKR3,TMEM129,TUBB,ABCA1,NR2F2,POSTN,CCDC152,THSD1,ZC3H12B,SLC18A1,CCDC18,ANKLE2,TSPAN1,SLC5A9,HIKESHI,DCAKD,LMOD1,TJAP1,ALKBH1,XRN2,RFLNB,GPATCH1,BBS4,MSC-AS1,PAFAH2,ACSM2B,VSIG2,COL23A1,GALNT15,HES2,CYP3A4,CPAMD8,PLG,MTMR11,RP11_161I62,ATRX,MT-ND6,KIRREL1,TMPRSS11D,RAB31,PLA2G4F,DDX50,IGF2BP2,STX6,CCDC113,TMED4,NKAP,SRL,EPCAM,THBS3,SMTN,ABCA5,RHOQ,ZNF724,PLIN4,LIME1,KRT13,CC2D1A,FJX1,CNNM4,KLK10,FDFT1,FAM89B,NAPEPLD,FBXO10,ILF3,WDR53,ASB1,PTTG1,B3GNT6,PGS1,PTHLH,GDA,NSMCE2,SLC4A11,ZNF799,MSX1,SLC22A16,HID1,CCN2,GMDS,GRM3,LYVE1,NFKBIL1,GPRC5D,INKA2,CAPNS2,FAM171B,CDHR5,ZNF22,DAP,TMCC2,PIK3C2B,AMPD3,CTNNAL1,MYRF,PLCD3,SLC7A4,NRP1,ZNF671,CHST7,FUT2,IQCE,ENTPD8,RUVBL1,TPRG1-AS1,MED29,ZC3H11A,METAP2,ORC1,DMTN,UBXN2A,PYGB,CD177,SPAG1,DCHS1,RFC2,PDE7B,ATP6AP1L,TSPAN5,PARM1,NFIL3,PTPRQ,CSRNP3,STPG2,CEP128,DAAM1,WSCD2,CD276,VRK3,GALNT12,KCNMB1,CFAP126,RIPK3,NEPRO,PTGS2,DDX1,KBTBD11,SLC43A3,KIF21B,POPDC3,THOC5,NUDT12,TMEM164,NADK,SI,PARP11,GPN3,WIPF2,ACSL5,DGAT2,EMC1,COL4A1,CYB5B,CCDC8,LRRC17,TDRD7,MGAM,ADH7,PEX1,MYO7B,STMN3,GJB6,IL36RN,CACNA2D1,C4orf19,LRCH3,KRT15,CLEC7A,MORC2,CSMD3,TMEM62,METTL2A,CENPL,CASC2,FGFR1OP2,PTCHD3,ILDR1,PLLP,NADSYN1,DLK2,PTCHD4,FAM83E,MYBPC2,SYT3,TCF15,EMP1,EBF1,FOXK2,ADA,FGF19,DHX57,LAMC1,PHOSPHO2,MAP3K10,ELFN1,PAQR4,NT5C3B,DDX59,CCNO,CORO1C,COX15,MYL9,CLDN15,NOXO1,GNB2,RFC1,TDO2,CSF3,ETS1,FGD1,TSR1,SLC12A6,CLK3,ACSS2,KIF3C,CDK17,LBP,RBMX,KCNA1,FLI1,NOTCH2,HLA-DQB2,ADAM17,SLAMF9,FN1,PRSS50,DHRS1,GIGYF2,ABHD17C,DDIT3,TOE1,SFN,EYA1,LSP1,S100A9,TNFRSF8,FER,CLCN2,EDIL3,KPNB1,PDZD2,LAMC2,CPNE2,PSMD13,AP1M2,OLA1,TGFB1,ITGAV,NETO1,NOX5,LSR,HYCC1,ARHGEF38,MTMR2,NSMAF,IDI1,ZFP36L1,JPH3,IL18R1,SIK3,FAM107B,YEATS2,COMMD1,EREG,TDRD9,NPSR1,BMX,PGAM2,ABHD2,LIPH,FCRLB,PAX4,PHEX,COL6A1,SLC10A5,GATA6,KRT86,CFH,ZP3,PPP1R14B,SEC14L1,RAB5IF,PODNL1,CHST14,SIGIRR,ZNF451,SEPTIN6,PCDHGA9,MEF2C,SPARC,XPR1,TSPAN9,KRT81,NLRP3,TIMP3,ERG,TTC39B,PI16,MEF2A,MMP2,SSTR1,SH3PXD2B,ADGRA1,GUCY1A1,LRRC75A,NME4,TMTC2,NEDD1,BACE2,HSPB7,ANKRD40CL,RFC4,HMCN1,BTNL8,KLC4,RESF1,RPP21,PCDHA6,EMILIN3,SHOC1,CCDC102A,NF2,ABCA12,PARD6G,NOVA2,ELOVL3,MAF,CLIP4,WWC1,FAM110B,MTMR10,SLC6A20,FBXO32,CLIC5,RGS10,AKR1C1/AKR1C2,ZIC5,HKDC1,ANKDD1A,STXBP6,STC2,SNX11,ZCCHC9,RNF175,TGFBI,ANKRD20A5P,PSMC1,PCGF5,GRM5,DEFA6,TMEM108,TENM3,ELOVL5,WNT16,HCG4,IGF2,KRBA1,CYRIA,CEP68,BMP1,CA3,RNLS,ALDH1A3,NCOA2,INTS4,PLPP3,FGFR1,ZFYVE1,ABHD14B,ITPR2,LMO4,RASAL2,BEX4,RANBP1,GPC6,PSMC4,PCGF1,GSR,PTPRS,INSIG1,CDH22,RPL11,KCNIP4,LGALS4,CAPN14,AMZ2,PHKG1,MGLL,EFNB3,LINC01748,MPPED2,MRC2,STRAP,ZBTB42,CSF1R,GNAI2,XKR9,AMZ1,UBC,GABPB1,DRAP1,ENTREP2,ANGPT2,GPRIN2,RGS12,ZYG11B,GSTM4,HSPBAP1,NLRC4,OLFML3,GPAT2,ARSH,GDPD3,TMEM91,LRRTM1,CADPS2,FEZF1,PLA2G2D,SPESP1,FKBP15,FAM234B,GTF2H4,HLA-F-AS1,VIM,CDH6,SNCG,HUWE1,TMPRSS3,TRIB2,ATP1B1,SLC25A44,RPL4,PTGS1,FKRP,PLIN2,PTPRJ,CXCR3,SLC44A4,LINC00853,SDK1,GDPGP1,GIPC1,GAL3ST2,CHMP4C,SERAC1,ARIH1,HTRA1,RBP4,ATP8B1,ANAPC1,FZD5,GPBAR1,CDX2,ARHGAP11A,HTR7,SLC25A24,POLR3G,VEGFC,BACE1,LINC00992,STX19,B4GALNT1,CEBPG,MS4A7,VILL,REP15,PIP5K1B,FAM20C,ACSM1,TULP3,MSRB2,LGSN,CMTM3,C16orf74,BMAL1,MRPL32,TBX4,DRG1,FUT6,CYP27C1,SH3PXD2A,SDC2,MTA1,PPIL6,SH2B3,MRPL51,PLPP6,DPYSL3,FKBP14,TMEM158,LRRC19,SLC16A4,AUTS2,PIWIL4,PDCD1LG2,BIN3,CD22,SPHK1,CARD11,ENPEP,RAB27B,PPP1R1A,USP31,PIAS3,CEMIP2,ERMN,CLMP,DDIT4L,DNAJB5,RPS6KC1,CEP170,TMEM102,COL5A2,HAT1,SPRR1B,TM4SF4,DNAJC22,ARHGAP12,ZNF20,DNAJC1,DIRAS3,MND1,RPUSD4,AARS2,TMEM176A,PHLDA2,HOXA-AS3,KLF3,EID2,PRKRA,PACSIN3,TET2,SULT2A1,RNASE2,KRT78,MAD2L2,TCEAL4,MARCKSL1,ARPC1A,UBE2QL1,EVPLL,MAGEB2,SLIT2,IRX2,ATP5MF-PTCD1,PTCD1,TEX30,GJC1,FAM216A,PRKCQ-AS1,CFAP298,PHGR1,EMC3,USH1C,KIF18A,TMEM229B,TRRAP,PRR5L,CTDSPL,SEMA6B,NDUFAF7,CDK4,LILRA5,CMBL,PACC1,ARL4C,CAP2,LOX,FLVCR2,TNNI2,USP11,ZNF57,MAMSTR,BAG2,ASPHD2,PHLDB2,OTC,IMPA1,IGHM,ERRFI1,NAP1L1,SYNPO2,TP63,SRC,CACFD1,PSMC3IP,ZDHHC17,CADM1,UTP11,METTL8,NDRG2,RABEP1,IGDCC4,KIF23,ZFAND3,BNC1,MAFA,CCN5,FCER1A,HDGFL3,EXOC6,LYPD5,ZDHHC21,ACTG2,ANKMY2,FEM1B,ZNF780B,H19,MIR9-3HG,CHST11,PILRB,RDX,SEPSECS,KDM1A,FMNL3,PARD3B,BCO1,REG4,EXPH5,FILIP1L,ZFR,GADD45B,NRG2,MRTO4,LRRC31,ARPC1B,CRTAC1,OCIAD2,SLC5A7,IQGAP2,AXDND1,LYPD3,RIF1,CYP26B1,FCGR2A,ENTPD6,CLPTM1L,RYK,ZNF583,DCX,FMNL2,DNAJC12,DAB1,DSE,PRKAB1,TAB2,RAC2,TPD52L2,PDZRN4,SYPL1,PQBP1,OGG1,MEDAG,RIOK1,ACAA1,JAG2,AKT2,ITPRIP,HOOK3,COLEC10,PIF1,KIDINS220,CTSB,RNF122,JCHAIN,LPAR1,AVPR2,RASGRP4,CSNK2A2,GALNT2,TNFRSF9,ADD2,OLFML2A,ECM1,ABCD3,HILPDA,PNLIP,EPS8L3,NRBP1,SERPINB13,TNFRSF11A,SCP2,GTSE1,ERCC3,EFNB1,TACR1,CYP17A1,SERPINB9,GRAMD1B,PTGER4,FAM3D,GDNF,FABP1,CLGN,DNM2,HOOK1,IL1A,HNF1A,PLK4,TNFRSF12A,SCARF1,CENPE,EBP,ERCC1,PYGM,EFS,NLGN4X,CNTFR,HELZ,GRIP1,BCAM,SERPINH1,PTGES,WWP2,TPX2,JPH1,DLGAP2,FOXC1,CEL,LPAR2,HNF4G,OXNAD1,RAD51C,DAPL1,FARP2,UNC5C,RAB3IP,CDC5L,SLC7A11,CD40LG,SLC9A3,RCN1,RBP2,ADPGK,HSP90AB1,MAP4,DPH5,AURKB,MTTP,LDHB,GJB1,PLAU,TECR,ZDHHC14,ARSD,ZEB2,BLVRB,RBFOX2,NUP153,CYTH4,RHPN2,GYS2,GDF11,AASDHPPT,IRF6,KLHL4,ACTN2,FZD6,PRKCH,MGST3,PDX1,RPGR,CHRNA5,EGFR,KRT4,CALML3,JMY,UIMC1,HBB,FSTL1,COL5A1,MLLT11,RPP40,MYC,GPX3,MSLN,CYP3A5,ZNF143,LY6D,GULP1,POLR3C,SMN1/SMN2,MSC,ANXA13,RAB11A,GLUL,L3MBTL2,KDM5A,PRSS33,USP54,BSG,ECH1,ADH5,GTPBP2,FAM131B,TRIM36,GPR142,UTS2,AHCYL2,ZBED2,KALRN,SLC26A2,RP1,ID2,CHSY3,GIGYF1,DDAH1,ZBED4,COL4A6,AMY2A,IDE,FUT3,ZNF780A,GAPDH,IARS1,GCGR,HPS1,VGLL3,FOXM1,TMEM98,PISD,KIFC3,NOPCHAP1,LGR5,GPC5,OLFML2B,TMEM150C,GASK1B,TMEM50B,GABRB2,ST13,ZKSCAN2,CYP19A1,TNFAIP6,TGFB1I1,GALNT10,DNAH14,RAB38,AIG1,GM2A,DPF2,TM4SF19,EIF2B3,LAMB4,KLF4,GFI1B,PPP1R13L,CLCN1,CILP2,B3GNT7,LOC101927668,TMEM45B,COBL,FNBP1,BCL2L15,UAP1L1,ENO3,LCORL,CMC4,ADAMTSL2,MMP13,GALNT6,C1QTNF12,CYP4F12,SART1,CILP,CTNNA2,GUCA2B,PCDHB7,STK17A,SLIRP,PCNX1,GOLGA8EP/GOLGA8G,TOB1,ATP10D,ADCY6,TMPRSS11A,CUL7,CST5,DNER,TENT5B,MAPKAP1,TAC3,CSTF3,NCBP2,PDCL3,CCT7,SEMA3C,SEPTIN10,FLNC,NIBAN1,FAM219A,RNF216,MMD,GPI,FABP2,ECPAS,GDPD5,MED13L,HTR1D,HSPB8,SCNM1,GATB,PRPF3,NUP160,ELAPOR1,ADGRF5,AGFG2,CREB5,RPF2,SLC38A2,ICAM5,SSTR5,GREM2,CRYGN,CTRB1,POF1B,IL36G,ICA1,VRK1,CMPK2,TGM2,FGFR2,FLOT1,LINGO1,C14orf132,NOL11,GYPC,CCBE1,DCSTAMP,PTCHD1,MKS1,POPDC2,SLAMF6,CDH1,MRPS5,KLK7,GLT8D2,FSCN1,ADGRG7,HEPH,DDB2,ALDH3B2,MTIF3,NTN1,GBE1,PUDP,ZNF507,FAM83A,VIPR1,MYH10,FAM217B,TNFAIP8L3,UBXN7,C8orf58,PLEKHJ1,CAV1,CCL25,DLG4,CASQ2,AQP2,RNGTT,SLC2A13,PRPS1,PADI3,SVIL,POC1B,LUM,SUCLG2,GAL,LNX2,MEX3B,SPRR2E,NR1I2,PBLD,BSPRY,GNA11,LSM6,MIIP,FNTA,PLCE1,CEP350,C8A,TTLL4,RCN3,NPHP3,PNRC1,CYB5D1,CALU,MAPKBP1,PBK,PRRC2A,ANKRD33B,VPS36,ELL3,CAPRIN2,PPP1R14D,ZDHHC23,NUDT16,OCEL1,DDA1,FAM124A,IGSF5,RAET1E,FBN1,PMM1,GKN1,CTHRC1,CDK5RAP2,GIT2,MYL6B,CCL11,HDHD3,CD70,ENAH,GREM1,OSBPL9,ONECUT2,WDR55,VIT,CCNI2,FST,SPINDOC,NXPH3,PLBD1,ARHGAP20,DOC2A,MSRB3,UFSP2,FUNDC2,LYN,F12,TTLL6,CD300E,BTC,RPS6KL1,DDC,DUSP11,DOCK4,IL6,FBLL1,EPHB1,LHPP,GPR161,FAM3A,THEMIS2,ITPKB,FIBCD1,ZNF823,SASH1,SERTAD3,TLDC2,PLCL1,FFAR1,HSD17B3,CCDC138,COL6A6,SERP2,ZNF474,EXOSC9,SLC10A6,PPEF1,NPC1L1,ARHGEF37,CAAP1,FUBP1,MSMO1,RNF214,PLXNA4,IL7,HOATZ,PLEKHO2,CHMP2B,ZKSCAN1,C12orf54,TTC38,ADAMTS12,GPR176,DPY19L1,CEBPB,TACO1,KCNK5,PPP4R4,FTH1,SRPX2,AFAP1,AMOTL1,RHCE/RHD,EXT1,SIX4,EHF,SULF1,MYCL,RSPH1,CCDC69,ACTG1,ERBB2,FAM81A,DVL2,SLC35A1,ADAM15,COL6A2,RGS20,DTX3,FAM89A,CABP7,PLXND1,FXYD6,ACP7,IFT46,NCL,BEST4,CD55,KLF5,CALD1,ZFPM1,HGD,PARD6A,PHTF2,ZNF792,PPFIBP1,CALML5,PCYT1B,RARRES2,FRMD4A,MAMDC2,HSF2,KISS1,MTM1,MAPK15,PTN,PDLIM3,GPX4,PIK3CA,SPEF1,ADAMTS5,INPP1,VENTX,TRIM10,CYFIP2,CASP4,C1QTNF6,TWIST1,SYNPR,TEP1,DCUN1D5,TFF1,PKHD1L1,STXBP1,C8G,NRIP3,CD44,ANKS4B,SHC4,STK39,S1PR5,GRTP1,VSTM4,UBE2I,NAP1L4,ANKRD33,CCDC80,ELK3,SLC2A10,ACLY,KLHL5,FUCA1,CAND1,REN,ZNF773,SUCNR1,NARF,ABCA13,DIRAS1,TMEM125,CBX5,CD163L1,LMX1B,INHA,TROAP,DNAJC24,P4HTM,CD84,ZNF443,ARID3A,SMARCAL1,TXLNB,HAS3,MAPK12,SPECC1L,TIAM1,GJC3,REPIN1,ZNF816,TMEM92,MACC1,CHL1,ETV5,MYLK,PSAPL1,ANKRD27,EML3,RPS27L,PLS3,GNB4,JCAD,TRIM4,NBPF10 (includes others),ZNF827,NDUFA4L2,LHX9,TEAD2,LYAR,SDCCAG8,NCS1,QKI,XG,NKAIN2,C4orf33,LYRM4,NPM1,MPP1,PYGL,SMPD3,PDE1B,S100A13,EPN1,PDCD5,CLK1,DEFA5,CKAP2L,HIGD1A,TSC22D1,NAT2,NACA,ADRB2,PLCD4,RSPH10B/RSPH10B2,DUSP8,SF3B2,SMO,RFX8,BASP1,PAQR7,MBD5,FRMD6,NYAP2,MS4A14,ANGPTL4,PAEP,VWCE,MERTK,PLS1,ALDOB,FAHD2B,NDRG3,JARID2,PA2G4,KRT5,GALNT13,TNFRSF19,APOBEC3B,ATP2B4,EPHB3,GAP43,CYP2J2,RPL35,CLEC5A,NUP107,ANGPTL2,PXMP2,ARSJ,DCLRE1A,DIXDC1,HSD17B14,ZMPSTE24,STEAP1B,TSPAN8,MCHR1,EIF2AK4,THBS2,MIEN1,CMTM4,UGT2B15,VWA3B,PRAF2,EXOSC2,TFAP2C,FGFBP3,GAK,PRXL2B,FHL1,RET,NUAK2,PLA2G5,TM4SF20,PCYT2,C1orf21,RAB11FIP1,KCNQ1,ZNF93,ABHD12B,SEC24B,RGMB,TFF3,CNKSR3,NAB2,SPAG6,ARMCX5-GPRASP2/GPRASP2,CCDC68,TGFB3,EMP3,TLK2,RFX2,EPHB4,CAMK2N1,SDHA,ATP5IF1,PREP,NOSTRIN,C1orf127,DSTYK,ITPKA,TENM2,PRSS23,AKR7A2,SWAP70,MS4A8,BUB1,RPL36A-HNRNPH2,SEMA3A,LDB3,NAPG,MAMLD1,FGF9,MMP24,TSC22D4,CNBP,COL7A1,FOXJ1,TSPAN13,SRP68,SOCS5,CYP3A7,TNFRSF1A,MPPE1,IL22RA2,SULT1A2,C1QTNF7,SLIT3,CYP2C19,SCGN,CYP2C9,PANK1,PES1,MLPH,RNF217,CHMP1A,TUBA1A,CRYM,BCL10,LAMB3,TNC,CD93,EMG1,SHMT1,TAGLN,TNFRSF14-AS1,HMGA2,SGCD,ABCC3,RPS6KB1,P3H1,ARHGAP40,KYNU,CADPS,PTX3,LEAP2,CALML4,ADRA1B,LAMA1,HTRA2,SLC2A14,BIRC5,LTBR,ARHGEF25,PPM1M,INS,DUSP2,BECN1,SSH1,BCL6,USP51,HNRNPA1,C19orf47,BARX2,ARG2,TP73,APOA1,DNMT3A,CCDC24,ZBP1,MEAK7,SOCS6,AGPAT4,PAK1IP1,IFI16,COL13A1,HEY1,AACS,MVD,NAGK,ACHE,EFEMP1,KIAA0319,NOX1,TSPYL2,MMP9,LGALS1,HMGCR,GRID1,TFPI2,SAMD11,CIDEC,GNAT3,SFRP5,IFT172,CBX2,MRPL40,SPINK4,VSNL1,KCNK10,MLLT3,SCN11A,AK1,MYO1A,HSD11B2,SLC40A1,S100A8,CHUK,EDA2R,MIA2,TMBIM6,PHYH,MMRN2,KCNK6,PLA2G4D,TMC4,AOC3,PRKD1,ADAMTS7,ADRA2A,HES6,AEBP2,FOSL1,RNF128,NKX6-2,MMP14,MT1E,KCNB1,ZMAT5,TMEM243,MCUR1,PCSK1,EDN3,TCN1,RGL2,MYH9,DTNA,SHROOM3,CSRP2,SLC44A3,ZRANB3,DSC1,FABP5,CTSS,CLCNKA,GAS1,MECOM,SLC9A2,UBFD1,HAVCR1,EPB41L4A,DPT,MYO5B,OSMR,HRG,HNRNPH1,PECR,ADARB1,FAM83D,RNF32,PPFIA4,PRCP,SEMA4D,LGALS9,NXN,ALPI,RALGPS1,MCM2,CFAP90,ABTB3,TDP1,FZD7,SMCO4,RP11_390F43,WBP11,WWC3,NAT8B,C1orf112,GALNT8,C4orf47,TMEM219,TMIE,KIF14,KIF26B,FLT4,SRSF12,EPS15L1,IVL,CMPK1,COL18A1,SULT1C2,PABIR2,KRT6A,KCTD10,KTN1,IGFALS,MUTYH,CDK14,THRA,CAMSAP2,IMPA2,PKP2,ZNF750,ARAP1,SMC3,NUDT10,NRSN2,TMEM176B,PDZK1,CRLF1,POLE3,HERC1,SLC7A7,MTCL1,FERMT1,ADAM12,LAT,COIL,CDPF1,TLR2,CYP1B1,RAPGEF2,ITIH1,ATXN10,TLN1,KIF17,BATF3,ADAM19,CAMK1D,SCAMP2,RPAP2,PLAC8,CITED2,CLASP1,RAI14,LMCD1,NID2,ACE2,WASF3,NUPR1,TPCN2,FFAR4,NNMT,ST3GAL6,RXFP1,NPY4R/NPY4R2,GCSAM,GIMAP2,SNAP25,S1PR3,GABRP,TAF12,SLC20A1,URGCP,FGF18,SEPHS2,PARVA,NTNG1,EDARADD,MYO16,FKBP1B,SLC12A2,SPINT2,FOXC2,ELP3,UBE2E2,CDH17,SNRNP200,TKT,PCDH10,LINC00839,AQP5,GAPVD1,FNDC3B,GDF5,STAT5A,PRIMA1,SYT13,PPM1N,HECTD2,LAMA4,EMILIN2,ICA1-AS1,VASH2,PCYOX1L,VAV3,GDPD1,TCAM1P,SH2D4A,AFTPH,IGF2BP1,PTCD2,FBXO30,PAK1,ROBO1,CHRNA3,FADS3,TRAK2,LSM4,MID2,OSTM1,AP4B1,NETO2,PLN,PITPNM2,CENPF,SLC17A5,DPYD,MCU,CMC1,AKR1A1,HTR2C,GNG2,MGAT3,RUNDC1,DUXAP10,RAB19,HRAS,MPHOSPH6,DDR2,LRP2,CAPN9,MBNL3,SAMD10,KCNQ5,PRKCQ,SATB2,SLC12A9,HSPA12A,ZFP69B,CCSER1,VPS50,PBX3,CYTOR,RAB7A,SEC23A,FBXW8,HIVEP2,PSMB7,BTD,PEX2,GPR156,CTSL,PPIP5K1,ABCE1,MAGI3,TUBAL3,FADS2,HDAC1,FIBIN,MPEG1,DDX42,STEAP1,EHD3,CRYAB,HCAR3,SMIM3,GHDC,GTF2A1L,BCKDHB,SEC31A,ROR2,COL1A2,DOCK3,GABRB3,CLDN6,ASPM,FHOD3,PTPN1,ANXA1,PRSS8,ABL1,STAG3,PLXNA1,NR3C1,BTBD6,FKBP10,MYL3,CLCA2,HNF4A,SERPINE1,ALDH3A1,TANC2,MYBBP1A,BMP3,PLA2G2A,TGIF2,RASAL1,PAPOLG,FGF5,GFUS,SYNC,IRX3,RSPO3,MYD88,NRP2,MED20,ZSWIM5,GNA12,TUSC2,CBL,SLC29A1,SH3BP5,MRAP2,TIE1,LY96,SNW1,GRIK4,ALDH3B1,FBP1,ITGB3,TP53BP1,BMPER,CLTCL1,TMSB15A,PDZD8,APLF,SIGLEC15,METAP1,NONO,CXADR,MAP3K3,KCNG1,CASP7,TMEM150B,HEBP1,IGFL1,NPDC1,ABHD6,ZG16B,ADAMTS4,KCNE3,SLC9A8,PARVB,SLC9A3-OT1,CCT4,NPNT,CDR2L,MLXIPL,CCL2,MFSD2A,ATOH1,ATP5MF,SNX31,HAS1,SLC45A4,PKNOX2,VWA5B1,HEPHL1,CYP24A1,NFE2L2,PSG4	3455
Cancer, Endocrine System Disorders, Organismal Injury and Abnormalities	thyroid cancer	Thyroid cancer	1.31e-32					SUPT3H,CCDC171,JAK3,ANXA6,RBPMS2,CERCAM,RASGRP1,ZDHHC3,CD33,SIN3B,SLC4A1AP,HSH2D,SNAI2,SNX25,SORL1,KRT79,SPEG,UBAC1,RSPH4A,SPOCK1,TMEM82,PLEKHG5,NECTIN1,RING1,PIP,COL8A1,SDR16C5,ANO10,OSBPL6,GTDC1,KIAA1614,LGALS8,DBNDD2,FAM120C,PBX2,POU2F2,PPT2,CPS1,SURF2,PLA2G4E,CCN1,WDR91,MRGPRF,XPNPEP2,CBLIF,B3GAT1,PPP2R3A,EMB,AKR7A3,COL9A3,CLIP1,TPD52,REPS2,PLEKHA5,PRMT3,DCN,CDH23,NANOS1,CKAP5,ENO1,EFNA2,CDH13,HYAL1,CYB5R1,CASP10,EEF2KMT,RBPJ,ZNRF2,ENPP4,PRXL2C,GAA,LIFR,CAMK2A,MFAP2,SKIDA1,PCNX4,CYP2W1,MOB3A,USP34,MRPS22,GSDMB,CREG2,NEBL,ABCF1,MCFD2,MGARP,ARID5A,CITED4,CARD9,THBS1,LINC00958,CERS4,NRM,BRSK2,GINS3,EEA1,KANSL3,MIPEP,SPATA6,SCIN,CDC42EP3,EFNA3,ZDBF2,ARHGAP27,EXOC7,TMTC1,PINX1,GEMIN5,AHCTF1,TMEM237,CD1A,ERFE,STUM,GTSF1,PPP1R9A,NR2F6,CREB3L1,AIF1L,TTC39A,MSANTD3,DIPK1C,PXDN,FGD5,TEKTIP1,CHD4,AQP10,SMAD1,CRB3,GRIP2,LPO,HACD1,KCNF1,NEMP1,KLC3,NAV1,FGF1,APAF1,PPP1R35,C1orf54,REG1B,NQO1,NCAPH,KRT14,CADM2,DNM1L,ETHE1,IL11,ZNF524,PHF24,TNNT3,SMYD2,MSH6,CCN4,EGFL6,TPM2,CHST1,ODF2,DGKQ,SPART,ZNF292,UTP6,LURAP1L,CDC42EP5,SWI5,IYD,DYSF,AGT,ARC,DAGLA,IER5,ARSK,ARFGEF3,GINS4,ZFYVE28,SBF2,PTPRD,LIN52,UBR3,ZNF804A,DNASE1L2,SLC35A3,ZBED6,CC2D1B,DRAXIN,DCLK1,MYO3B,TMEM87B,RBMS2,FXR1,FAM20A,RTL3,FTO,RADIL,ATP11C,NTN5,C1orf216,PLOD1,ZFP1,EN1,ERICH5,MAST4,CHRNA7,FRMD3,SLC12A4,ZFYVE27,TIMP2,FMN1,APOB,HMGXB4,WDR86,ZMYND12,MTHFD1L,SLC27A2,NALF1,ZNF862,ZSCAN18,LIMS1,PCOLCE,ONECUT3,HEATR6,TF,DIS3L,ATP6V0E2,BNIP2,DDX19A,ARHGAP28,ZBTB7C,EHHADH,ALPG,DGKE,WT1,LCT,LCP1,FAM151B,PGA5 (includes others),RUSC1,ALOX12B,BRI3BP,RAB23,DACH2,RAB20,AMN,TCOF1,FAT2,CNNM2,PUS7,CEBPA,CENPI,AKIP1,LARP6,LRRC37A3 (includes others),ACY3,TTC21B,CCDC88A,SLC25A6,RUFY4,ZSCAN25,MACF1,CPB1,JMJD7,CEP70,IDH1,COL24A1,ACVR2B,ST8SIA1,C4BPB,SMAD6,AVL9,ADAMTS16,STC1,JPH2,RAET1G,IL24,ABCA10,MCOLN3,SLC7A5,BACH2,SHROOM4,POP4,CELSR2,STARD10,SLC26A9,G0S2,SEMA3D,SLC37A2,C1orf115,RORA,CADM3,PRSS27,EFEMP2,MSX2,IL31RA,PSMC5,EGLN2,DHX40,SARNP,HS6ST2,TUBD1,VASN,ZRANB1,USP47,MYO3A,RSL1D1,C1orf74,RETSAT,PELP1,GFRAL,CPT1A,BUB1B,CLDN1,TBC1D9,WASF1,DISP3,HOMER1,CNNM1,COL12A1,RBM19,ADGRE2,ARHGEF16,GPT,CRB2,KLK5,SACS,PTPRN2,ATG14,MAPK3,CFAP65,HMGCS1,WNT3,DDX10,VIPR2,SLC15A2,LOXL4,GLI3,PPP3CB,ST6GALNAC5,HMOX1,SHC3,MGAT4B,TMEM255B,EIF3D,SH2D6,LOXL2,SLC25A23,HIF1A,C11orf68,TJP3,TFE3,DOP1B,STARD13,BAALC,CHST5,DLX5,IL13RA2,TMC7,SLC22A18AS,ACTA2,FNDC1,TOX2,CCNB2,FANCF,RASSF8,SLC6A7,AOC1,CNN1,WAS,ACAN,UGT2A3,KITLG,PDE6B,CEP63,TOP1MT,KNSTRN,SRD5A1,PAQR6,ARHGAP10,MME,HLX,CNTNAP3,FOXN3,LAPTM5,CDX1,BOD1L1,CHRM2,TAT,GSDMC,PTK7,PPP1R12B,PSMD12,SESN3,TCTN1,BFSP1,SMARCA1,TLCD3A,TFF2,MYH15,PKIG,GABRA3,UPK3BL1,PLTP,PXMP4,RHOU,MRPL28,GTF2H1,SOWAHA,KIF20A,CDS1,PHF20,PTCH1,NDRG1,TAF4B,ITLN1,ARHGAP44,CHN1,MBOAT2,THY1,GPSM1,CRABP1,BCAS1,PTPRH,ERGIC2,CYP2C18,TMEM9B,HTT,NES,ZNF468,SLC6A1,HTR2A,TTBK2,PLOD2,SLC37A1,DHX36,TM9SF3,MEIOC,STAR,MRPS2,NHSL2,TEX45,TRAPPC14,SLC35F2,TSPAN3,MYO5A,LTB4R,CSF1,MYOZ2,APIP,OSBPL7,PGAP3,CENPJ,MVP,GRB10,SEMA4G,FDXR,MPHOSPH10,NDNF,FBXO17,PCBP3,RUBCNL,YBX3,GABBR1,CCT2,BICD2,TRAPPC10,LRP1B,MPI,NOXA1,ANXA11,SPOCD1,CYP39A1,CNN3,PGAP1,DEGS2,TTYH3,SLC22A18,PRKD3,METTL16,SPAG9,MUC13,ITGA10,CWF19L2,SH2D2A,ZFYVE9,TFPI,CSPG4,ST6GALNAC1,LMTK2,TMEM253,SLC16A10,XPNPEP3,EPHA8,SLC44A2,BOD1,SCAPER,ACADS,SSRP1,PGF,STX2,MEIS3,APOC3,PC,GCNT2,MAP3K13,COLEC12,MCM3AP,WDR33,PSMD4,ALDH2,ANLN,AVEN,DENND5A,SERINC4,ITM2A,ADCYAP1R1,CACHD1,TMEM129,MFSD13A,TUBB,SERTAD1,ABCA1,PKP1,CHRDL2,RTL1,AP1M1,NR2F2,FEZ1,NIPAL4,POSTN,FAT4,CCDC152,TCHH,GOPC,DNAJB4,HBS1L,POLR2G,SHKBP1,ATP8B2,TRIM46,FAM118B,COL19A1,ST8SIA4,SESN1,THSD1,ZC3H12B,PLRG1,MTBP,BMP4,ZNF281,ARNT,SLC18A1,RBL1,CCDC18,GRIA4,GXYLT2,HBP1,ANKLE2,SYCE1,CPA1,CRYL1,RTN4,SLC6A15,ALAS2,GAL3ST1,ELF5,CAPN5,TSPAN1,LYPD2,TWIST2,ANKRD53,SLC5A9,ZKSCAN8,EWSR1,ITGA5,MARK4,L1CAM,UNC13B,STOM,SYTL5,TTC4,LOXL3,EDA,ITGA2B,COX7A2,AKAP12,PRAME,TJAP1,ALKBH1,GNA14,SLC1A3,XRN2,RFLNB,ASNS,FBLN7,EAF1,CACNA2D4,REV1,COL15A1,RNF144A,GPATCH1,BBS4,PAFAH2,CDKAL1,COL4A5,PDCD7,RNF125,COPS2,PPIL4,VSIG2,COL23A1,KLF7,ARHGAP4,PDZRN3,HROB,FAIM2,AXL,LTBP1,PRKCG,IL17RE,MRPS15,LIN28A,GALNT15,LAMB1,PRKAA1,HES2,CYP3A4,CPAMD8,PLG,MLX,SGCA,MTMR11,MAP1B,PDE3A,MALRD1,ASXL1,ATRX,ARHGAP26,KIRREL1,SNX29,HSD17B2,PTPN14,MTR,NUAK1,RAB31,CDC42SE1,INTS13,XPNPEP1,ADAMTS3,CTDP1,PLA2G4F,DDX50,IGF2BP2,PI4K2B,ADGRE5,SLC1A1,STX6,SLC26A6,HIF3A,C1S,KRT16,TMED4,NKAP,NOTCH3,CD200,SRL,EPCAM,THBS3,AKT3,EPC2,CHEK2,EMILIN1,HSF2BP,SMTN,ABCA5,SEMA3F,RHOQ,NBAS,MRPL9,PLIN4,WDHD1,PLSCR3,LIME1,SRM,KRT13,GAS2,CC2D1A,MMP15,FJX1,B4GALNT4,PLEKHM2,WHRN,RBMS1,CNNM4,A1CF,SHANK1,MSN,KLK10,FDFT1,SH2D7,CSDE1,SCPEP1,NAPEPLD,DLX6,FBXO10,CLPS,ILF3,ASB1,SYTL4,EPAS1,HPX,PAK4,PTTG1,B3GNT6,PGS1,GDA,BGN,NSMCE2,SLC4A11,MSX1,MAP3K20,HID1,SMURF2,CCN2,GMDS,GRM3,LYVE1,NFKBIL1,MRPS23,ITPR1,RASSF7,FAM171B,BCAT1,PELI3,CDHR5,CCNA1,CPN2,DAP,TMCC2,PIK3C2B,AMPD3,BARX1,POLR3D,CTNNAL1,MYRF,PLCD3,UBAP2L,SLC7A4,CWC22,NRP1,ZNF671,CHST7,MAP3K4,FUT2,IQCE,ENTPD8,RECQL,TOR4A,RUVBL1,INSM1,ANKRD22,DMKN,MED29,ZC3H11A,METAP2,ORC1,DMTN,PYGB,OXCT2,CD177,SPAG1,DCHS1,MPV17L2,RFC2,PDE7B,ATP6AP1L,SIN3A,TSPAN5,SAMD13,TNIP3,DSCAML1,PTPRQ,CSRNP3,STPG2,DOK4,ADRB1,FGF7,UFSP1,CEP128,DAAM1,CLIC3,WSCD2,CD276,VRK3,GALNT12,CFAP126,DAAM2,RIPK3,NEPRO,PTGS2,GPR88,KBTBD11,SLC43A3,ABLIM1,KIF21B,SELENBP1,THOC5,TMEM164,NADK,SI,GPER1,CENPP,PARP11,GPN3,WIPF2,ACSL5,CCDC90B,NUDT17,ERN2,ASL,MYORG,DGAT2,EMC1,ZC4H2,AKR1D1,COL4A1,CYB5B,CCDC8,LRRC17,RPS7,TH,TDRD7,MGAM,RAB13,ADH7,PEX1,MYO7B,STMN3,CACNA2D1,C4orf19,RBM24,LRCH3,CLEC7A,MORC2,PAPPA,PIERCE2,PCSK1N,CSMD3,TMEM62,AGR2,ALDH1A2,SOX12,METTL2A,CENPL,FGFR1OP2,PTCHD3,ILDR1,QSER1,NADSYN1,DLK2,PRR23A,FAM83E,MYBPC2,SYT3,CYP1A2,TCF15,EBF1,FOXK2,ADA,NHSL1,GFPT2,CYP7B1,ODAM,POLH,CAVIN1,FGF19,DHX57,LAMC1,COL5A3,MAP3K10,C2CD4B,TNFSF13,SPIRE2,ABL2,SDHAF1,SLF1,ELFN1,PAQR4,SH3BGR,FYTTD1,CYP11A1,AGMAT,DDX59,CCNO,VSX1,COX15,MYO1B,MYL9,CLDN15,NOXO1,IGF1,GNB2,RFC1,TDO2,VCAN,CDH26,CSF3,ETS1,RHOV,FGD1,TSR1,PKD2,CXCL12,CLUAP1,JHY,FAT3,SLC12A6,CLK3,ACSS2,KIF3C,NCAPD2,CACNA1B,ZNF202,CDK17,LBP,RBMX,TAF5,HSPA14,FLI1,DOCK1,NOTCH2,HLA-DQB2,ADAM17,SLAMF9,LILRB5,DENND2C,FN1,PRSS50,PDE11A,CCNE1,SNRPA1,SMYD5,CACNA2D3,GIGYF2,GDF6,ABHD17C,MUC3A,MUC5AC,EYA1,LSP1,CD99,MFSD6,TNFRSF8,FER,BCHE,CASQ1,SAP18,ZNF3,COPS8,CLCN2,EDIL3,SLC4A3,PDZD2,ABCB7,SORCS2,LAMC2,KDELR2,ELF4,CYP51A1,TANGO6,PSMD13,FAP,AP1M2,OLA1,NRDC,PPP1R36,ATP2A3,L3HYPDH,TGFB1,ITGAV,NETO1,NOX5,NEB,LSR,HYCC1,RPLP1,MTMR2,HSPA6,NSMAF,KIF4A,PHC1,WDR75,IDI1,JPH3,ISY1,C11orf54,TTC27,IL18R1,CSNK1E,ADSL,NOL9,TST,FLNA,SIK3,GFRA1,RBP1,TMT1B,YEATS2,RNF144B,DLX3,MATCAP2,NYAP1,EREG,TEAD4,PDCD6,SLC2A9,PCDHGA12,TDRD9,DYNC1I1,NPSR1,DDN,BMX,ZNF677,CXCL3,NUP50,CXCL14,PCDHB11,RUNX2,ABHD2,LIPH,FCRLB,AIFM2,PAX4,PHEX,COL6A1,SLC10A5,SIRPB1,MTHFR,TMEM132A,UPP1,GATA6,KRT86,SPDEF,GRIN1,CFH,SYCP2L,ZP3,TLR6,SEC14L1,RAB5IF,PODNL1,CHST14,UGT2B4,SIGIRR,NFKB1,CCDC180,RAPGEF4,RPS6KA3,UGT2B17,CCL24,ZNF451,PCDHGA9,CDCA4,CYP4F2,MEF2C,IL6ST,SPARC,XPR1,PTGFR,ANGPTL1,NOS2,ABCF3,KRT81,NLRP3,GAR1,CHRNA1,TIMP3,MCAM,PIN4,ERG,TIMP1,TTC39B,PI16,MEF2A,MMP2,SH3PXD2B,ADGRA1,COL1A1,LRRC75A,MYRFL,ALG5,TMTC2,SYNE3,CYP4F3,NEDD1,BACE2,TSHZ3,HSPB7,GBP3,HMCN1,KLC4,RESF1,FTSJ3,RPP21,PCDHA6,EMILIN3,SHOC1,CCDC102A,NF2,ABCA12,PARD6G,NRG1,NOVA2,ELOVL3,MAF,WWC1,VPS26C,SLC6A20,FBXO32,RGS10,BCL11A,ZIC5,PANK3,HKDC1,ANKDD1A,SNX11,ZCCHC9,NIN,TGFBI,KIAA1586,PSMC1,PCGF5,GRM5,TOX3,KLHL42,DEFA6,TENM3,ELOVL5,WNT16,IGF2,KRBA1,CYRIA,ZNF280C,IPPK,CEP68,BMP1,CA3,RNLS,ALDH1A3,NCOA2,INTS4,PLPP3,FGFR1,ZFYVE1,SEL1L3,FMNL1,ITPR2,LMO4,RASAL2,TSPAN15,ADAMTS8,RANBP1,PCGF1,LRRC36,GSR,PTPRS,INSIG1,CDH22,RPL11,AAK1,KCNIP4,LGALS4,NELFE,CAPN14,AMZ2,PHKG1,CLEC18A/CLEC18C,MGLL,EFNB3,HECTD3,FAM222A,GLIPR2,MPPED2,MRC2,MYADML2,STRAP,ZBTB42,CSF1R,RASSF6,RPL12,TMEM80,GNAI2,GSDME,NDOR1,PANX2,AMZ1,UBC,SH2D5,GABPB1,ENTREP2,ANGPT2,TMEM268,SPSB4,GSTK1,RGS12,EML1,CLEC4A,NAALAD2,ZYG11B,CLEC2B,HSPBAP1,NLRC4,OLFML3,THEM6,CMSS1,PPM1F,CNGB3,CELA2A,EVA1A,DAW1,USP28,EDC3,CATSPERB,SULT1A3/SULT1A4,FZD1,PARD6B,PIP5K1A,GPAT2,ARSH,PTPN13,KPNA5,POTEE/POTEF,ATP6V0B,USP32,SUSD5,CEP112,BNC2,FAXC,IHH,PTK6,AKIRIN2,ADD3,EOGT,EML6,TMEM91,LRRTM1,PRPF38A,MAGOH,CADPS2,MAT1A,TMEM132C,FEZF1,ZNF43,PLA2G2D,SPESP1,EIF3M,SGO2,FKBP15,NAPA,FAM234B,GTF2H4,RAPGEFL1,VIM,HOMER3,CHI3L1,EVX1,HUWE1,LPAR5,TMPRSS3,GFPT1,ATP1B1,RPL4,SNTA1,PTGS1,CENPN,FKRP,MAP4K4,NOTCH1,COL3A1,TMEM254,PLIN2,PTPRJ,ZNF28,PRB1/PRB2,GRK5,CXCR3,MAP7D3,THBD,SLC44A4,HHIPL1,SDK1,TOR1B,CACNA1G,GPR108,HPCA,NOP58,ZNF34,CRACD,DUSP10,ZKSCAN5,GIPC1,GAL3ST2,CHMP4C,UTP20,SERAC1,ARIH1,HTRA1,RBP4,ATP8B1,ANAPC1,GPBAR1,GABRA4,CDX2,ARHGAP11A,HTR7,SLC25A24,HORMAD1,TMEM40,BACE1,RAB37,CTF1,DST,FAF1,B4GALNT1,PLCB4,EIF3L,IFITM10,SLC35C1,CBARP,GBA2,TREH,CELA3B,MS4A7,VILL,TDRD1,KCNG3,PIP5K1B,ACBD5,YWHAQ,FAM20C,TPSG1,ACSM1,MSRB2,CMTM3,C16orf74,ATP13A3,TBX4,DRG1,FUT6,MEGF11,CYP27C1,SH3PXD2A,COL6A3,MEFV,MTA1,PPIL6,SH2B3,POLR1A,ALKBH8,CERK,PHACTR1,PLPP6,DPYSL3,ADAP1,ALAD,TMEM158,LRRC19,C11orf58,AUTS2,PIWIL4,PDCD1LG2,C2CD4C,BIN3,SPHK1,CARD11,INSYN2B,ENPEP,SPPL2B,PPP1R1A,USP31,DACT3,PCDH12,PIAS3,CEMIP2,SEMA5B,SENP5,CLMP,GDPD2,KLLN,DNAJB5,RPS6KC1,CEP170,TMEM102,COL5A2,HAT1,LLGL2,TCERG1L,DNAJC22,ARHGAP12,ATP13A4,MXRA8,DNAJC1,DCTN1,DIRAS3,ARHGEF19,SLC5A1,RPUSD4,ZNF354A,KIF19,AARS2,AKAP6,AMOT,TRPM4,TMEM176A,ARHGAP6,PHLDA2,PSTPIP2,RPL17-C18orf32,DGKI,RPL7L1,KLF3,EID2,ATP10B,PRKRA,PACSIN3,TUBB2B,TET2,UBTD1,ADAMTSL1,ZMYM4,KRT78,SAMD4A,PTPN18,TCEAL4,UCHL5,KPNA4,SIRT6,FBXO9,MARCKSL1,PTPDC1,TNN,COG7,NR0B1,SLC29A3,ARPC1A,UBE2QL1,EVPLL,SV2A,NOP14,NSF,EIF4G2,AKR1C3,RNF103,MAGEB2,SLIT2,DNAJC18,NSMCE4A,IRX2,ZNF385A,C7orf57,SHH,ZNF699,ATP5MF-PTCD1,PTCD1,TEX30,TUBB6,FAM216A,SULT1B1,CFAP298,PHGR1,EMC3,GMIP,USH1C,KIF18A,ATP7B,CACNA1D,TRRAP,PRR5L,CTDSPL,SEMA6B,NDUFAF7,CDK4,SF3A3,ARL4C,CAP2,P3H3,KIAA0930,MCC,GUCY2C,ICAM1,EIF2B4,RAB25,SFTA2,ETV7,SGF29,LOX,FRAS1,YTHDC1,TNNI2,USP11,MAMSTR,BAG2,CLCA4,ST6GALNAC2,ZNF732,PHLDB2,OTC,TMEM248,LRP12,SLC11A1,NAP1L1,SYNPO2,TP63,SRC,NAV2,CACFD1,PSMC3IP,ZDHHC17,PGBD1,ROBO4,METTL8,TUT4,TECPR1,NDRG2,RABEP1,IGDCC4,KIF23,ZFAND3,MAFA,CCN5,CENPW,HDGFL3,EFCAB2,EXOC6,SYT12,LYPD5,FKBP7,ZDHHC21,ACTG2,ANKMY2,RBM47,RDX,SEPSECS,MEMO1,MOB3B,KDM1A,FMNL3,LGR6,PARD3B,BCO1,KRT20,EXPH5,MAPK11,FILIP1L,CRACR2A,ZNF503,ZFR,GADD45B,NRG2,LRRC31,ARPC1B,CRTAC1,OCIAD2,TEX10,SLC5A7,FADS1,IQGAP2,AXDND1,COPZ2,CCDC148,RIF1,CYP26B1,ENTPD6,CLPTM1L,RYK,FMNL2,DAB1,DSE,CARNS1,MRPS12,TCF7L1,RAC2,TPD52L2,FAM47E,PDZRN4,PQBP1,OGG1,MEDAG,KRBOX4,RIPOR3,PTGES3L-AARSD1,SPTA1,RIOK1,ACAA1,JAG2,DCBLD1,AKT2,HOOK3,COLEC10,PIF1,KIDINS220,CTSB,RASGRP4,SLC22A4,CSNK2A2,GALNT2,MDC1,TNFRSF9,TMPRSS11E,ADD2,ROBO3,OLFML2A,ECM1,ABCD3,PNLIP,EPS8L3,NRBP1,DNAH17,TNFRSF11A,SCP2,GTSE1,ERCC3,EFNB1,TACR1,CYP17A1,UGT2B7,CSMD1,SERPINB9,GRAMD1B,PWP1,PLCH1,GDNF,FABP1,TGM5,CLGN,DNM2,HOOK1,HNF1A,PLK4,TNFRSF12A,SCARF1,CENPE,EBP,LPCAT4,ERCC1,PYGM,RWDD1,EFS,NLGN4X,SPATA17,PLEKHS1,ASRGL1,GPR155,CNTFR,MOGAT3,HELZ,GRIP1,BCAM,SERPINH1,WWP2,TPX2,JPH1,DLGAP2,FOXC1,CLSTN3,CEL,SMIM24,LPAR2,HNF4G,PTMS,RAD51C,TM9SF2,FARP2,SCHIP1,UNC5C,CDC5L,SLC7A11,CD40LG,SLC9A3,RPS17,RCN1,ADPGK,HSP90AB1,PFN2,MAP4,DPH5,MTTP,PLAU,CPA4,TECR,ZDHHC14,ARSD,ZEB2,BLVRB,ASB2,NUP153,RHPN2,GYS2,AASDHPPT,IRF6,KLHL4,ACTN2,PRKCH,RAB11FIP4,PDX1,PPP1R18,LDLRAD3,RPGR,CHRNA5,EGFR,KRT4,TRPM5,RAB26,JMY,UIMC1,FSTL1,COL5A1,MLLT11,SIDT1,MYC,MSLN,CYP3A5,NSA2,ZNF143,LY6D,SMN1/SMN2,MSC,ANXA13,RAB11A,GLUL,L3MBTL2,KDM5A,PRSS33,RNF169,USP54,METTL1,BSG,ECH1,GTPBP2,FAM131B,MAP7D1,TRIM36,GPR142,AHCYL2,KALRN,SLC26A2,CAPN12,RP1,CHSY3,GIGYF1,TMTC3,MARVELD3,DDAH1,COL4A6,AMY2A,IDE,FUT3,ZNF780A,GAPDH,GCGR,HPS1,VGLL3,FOXM1,PISD,STAG1,KIFC3,ZNF362,LGR5,SAMD12,OLFML2B,GASK1B,TMEM50B,GABRB2,ST13,LY75,HJURP,FZD9,AMH,ITLN2,CYP19A1,TNFAIP6,TGFB1I1,DUSP9,CLINT1,BNIPL,GALNT10,DNAH14,LFNG,DPF2,EIF2B3,LAMB4,KLF4,PPP1R13L,CLCN1,CILP2,B3GNT7,CD209,LY6K,COBL,FNBP1,BCL2L15,UAP1L1,LCORL,CMC4,ADAMTSL2,MMP13,GALNT6,C1QTNF12,CYP4F12,SART1,CILP,CTNNA2,GUCA2B,PCDHB7,CEACAM5,CTRB2,AGO3,C10orf95,STK17A,DNAJC7,SLIRP,PCNX1,ZNF346,TOB1,ATP10D,ADCY6,DCAF5,TMPRSS11A,CUL7,CST5,DNER,TENT5B,MAPKAP1,TAC3,CSTF3,CCT7,SEMA3C,FLNC,FAM219A,C9orf43,RNF216,MMD,GPI,FABP2,ELOVL7,ECPAS,GDPD5,MED13L,SFTPA2,GATB,PRPF3,NUP160,ELAPOR1,PDCD2L,AGFG2,RPF2,ICAM5,SSTR5,CTRB1,POF1B,RFK,CMPK2,TGM2,LGR4,FGFR2,FLOT1,LINGO1,NOL11,CCBE1,FLRT2,DCSTAMP,CFAP57,MKS1,POPDC2,TPRG1L,SLAMF6,CDH1,MRPS5,KLK7,GLT8D2,ARSB,FSCN1,ADGRG7,HEPH,DDB2,ALDH3B2,MTIF3,ADAM23,CENPV,NTN1,GBE1,PUDP,ZNF507,FAM83A,VIPR1,MYH10,ARX,TNFAIP8L3,UBXN7,FAM53C,C8orf58,PLEKHJ1,CAV1,CCL25,DLG4,CASQ2,AQP2,RNGTT,SLC2A13,PRPS1,PADI3,SVIL,POC1B,SUCLG2,GAL,MEX3B,SPRR2E,NR1I2,BSPRY,GNA11,MIIP,FNTA,PLCE1,CEP350,C8A,TTLL4,RCN3,NPHP3,GALNTL6,PNRC1,CYB5D1,CALU,MAPKBP1,PBK,PRRC2A,ANKRD33B,CAPRIN2,PPP1R14D,ZDHHC23,NUDT16,TTYH2,C10orf55,FAM124A,IGSF5,FBN1,GKN1,CHI3L2,GPM6B,CDK5RAP2,GIT2,MYL6B,CD70,ENAH,OSBPL9,ONECUT2,WDR55,VIT,CCNI2,PLBD1,SPINDOC,NXPH3,ARHGAP20,DOC2A,FUNDC2,LYN,F12,TTLL6,CRACR2B,BTC,RPS6KL1,DDC,DUSP11,DOCK4,TIFA,IL6,EPHB1,LHPP,GPR161,FAM3A,THEMIS2,ITPKB,ZFP28,FIBCD1,SASH1,TLDC2,PLCL1,FFAR1,COL6A6,HSD17B3,CCDC138,ZNF474,PPEF1,NPC1L1,ARHGEF37,WFDC10B,CAAP1,OTUD4,FUBP1,PDE2A,MSMO1,RNF214,PLXNA4,GPR180,PLEKHO2,CHMP2B,C12orf54,TTC38,ADAMTS12,GPR176,DPY19L1,CEBPB,CAMSAP1,TACO1,TMEM59,WDFY2,PPP4R4,SRPX2,AFAP1,AMOTL1,RHCE/RHD,GSTO2,EXT1,VRTN,SIX4,APOBEC3A,SULF1,MYCL,CYRIB,APCDD1L,ACTG1,ERBB2,FAM81A,CFAP58,PACS1,ZNF512B,DVL2,MICALL1,RETREG1,SLC35A1,ADAM15,TDGF1,COL6A2,RGS20,DTX3,CABP7,PLXND1,FXYD6,ACP7,FILIP1,IFT46,NCL,BEST4,CD55,KLF5,CHSY1,CALD1,NAA25,ZFPM1,HGD,ZNF792,PPFIBP1,CALML5,PCYT1B,RARRES2,FRMD4A,MAMDC2,RPP25,HSF2,KISS1,MTM1,ZNF703,MAPK15,PTN,PDLIM3,PIK3CA,NVL,SPEF1,ADAMTS5,VENTX,GPR63,TRIM10,CYFIP2,CASP4,C1QTNF6,TWIST1,SYNPR,TEP1,DCUN1D5,ZNF706,PKHD1L1,STXBP1,C8G,NRIP3,CD44,ANKS4B,ACAD9,SHC4,STK39,S1PR5,SLC6A11,GRTP1,VSTM4,DUOX1,NAP1L4,ANKRD33,CCDC80,SLC2A10,ACLY,KLHL5,FUCA1,CAND1,REN,MPV17,RNPEP,NARF,ABCA13,DIRAS1,CD163L1,RNASET2,LTK,LMX1B,INHA,LRCH4,CYTL1,TROAP,GPD1L,SLC39A11,P4HTM,GLTP,CD84,TNFAIP8L1,MYH11,ARID3A,SMARCAL1,TXLNB,CPXM1,HAS3,MAPK12,SPECC1L,TIAM1,REPIN1,ZNF816,CFAP45,LACTB2,NEU4,MACC1,CHL1,ETV5,MYLK,ANKRD27,EML3,MED12L,RPS27L,GNB4,ATP8B4,NBPF10 (includes others),ZNF827,LHX9,TEAD2,KCMF1,LYAR,DDIAS,SDCCAG8,QKI,XG,GPR68,NPM1,MPP1,PYGL,SMPD3,PDE1B,PALMD,EPN1,PDCD5,P4HA3,CLK1,DEFA5,CKAP2L,TSC22D1,PRR29,ADRB2,PLCD4,RSPH10B/RSPH10B2,DUSP8,SF3B2,PRDM8,SMO,RFX8,BASP1,PAQR7,MBD5,FRMD6,MS4A14,MUC12,ANGPTL4,TGDS,VWCE,MERTK,PLS1,ALDOB,FAHD2B,EBF4,NDRG3,JARID2,PA2G4,KRT5,TNFRSF19,APOBEC3B,ATP2B4,EPHB3,CYP2J2,RPL35,NUP107,ANGPTL2,DCLRE1A,NOL10,DIXDC1,HSD17B14,ZMPSTE24,ZNF829,TSPAN8,MCHR1,EIF2AK4,THBS2,KLK13,MIEN1,VWA3B,PRAF2,EXOSC2,TFAP2C,GAK,PRXL2B,TMEM131L,FHL1,RET,STAB1,NUAK2,SHF,PCYT2,RAB11FIP1,KCNQ1,STON1-GTF2A1L,MPC2,ABHD12B,SEC24B,SPHK2,RGMB,SLC45A3,TFF3,CNKSR3,NAB2,SPAG6,ARMCX5-GPRASP2/GPRASP2,CCDC68,TGFB3,TLK2,RFX2,HSCB,EPHB4,CAMK2N1,SDHA,RIMS1,FBXL8,NOSTRIN,C1orf127,DSTYK,ITPKA,TENM2,PRSS23,USP40,AKR7A2,LRRC40,SWAP70,GPA33,RILPL1,BUB1,RPL36A-HNRNPH2,SEMA3A,LDB3,NAPG,MAMLD1,FGF9,MMP24,SIGLEC9,TSC22D4,COL7A1,FOXJ1,TSPAN13,SRP68,SOCS5,CYP3A7,TNFRSF1A,MPPE1,SULT1A2,SLIT3,CYP2C19,CYP2C9,PANK1,PES1,MLPH,RNF217,SLC1A7,CHMP1A,TUBA1A,CRYM,LAMB3,TNC,CD93,EMG1,SHMT1,TAGLN,SPTBN5,HMGA2,SGCD,ABCC3,RPS6KB1,P3H1,ARHGAP40,KYNU,CADPS,PTX3,CALML4,LAMA1,HTRA2,SLC2A14,BIRC5,LTBR,ARHGEF25,PPM1M,INS,DUSP2,BECN1,ZNF880,IGF1R,SSH1,BCL6,USP51,HNRNPA1,C19orf47,ARG2,TP73,DNMT3A,CCDC24,ZBP1,MEAK7,AGPAT4,IFI16,COL13A1,AACS,MVD,ACHE,EFEMP1,KIAA0319,NOX1,TSPYL2,MMP9,LGALS1,KAZALD1,HMGCR,GRID1,EPB41L4B,SAMD11,CIDEC,GNAT3,SFRP5,IFT172,CBX2,MRPL40,VSNL1,KCNK10,MLLT3,UNK,SCN11A,MYO1A,HSD11B2,SLC40A1,UBE2O,CHUK,RASGEF1B,LMAN2,WWTR1,EDA2R,MIA2,TMBIM6,PHYH,MMRN2,KCNK6,PLA2G4D,TMC4,AOC3,PRKD1,ADAMTS7,ADRA2A,HES6,AEBP2,FOSL1,RNF128,NKX6-2,MMP14,KCNB1,MCUR1,PCSK1,EDN3,TCN1,RGL2,MYH9,DTNA,SHROOM3,SBK1,SLC44A3,ZRANB3,DSC1,FABP5,CTSS,CLCNKA,ATP8B3,KDM2A,GAS1,PCDH19,MECOM,SLC9A2,UBFD1,HAVCR1,EPB41L4A,MTMR8,DPT,MYO5B,OSMR,HNRNPH1,LPIN2,PECR,ADARB1,FAM83D,RNF32,POGLUT2,PPFIA4,PRCP,SEMA4D,ASAP1,LGALS9,NXN,ALPI,RALGPS1,MCM2,PEX11G,TDP1,FZD7,WBP11,WWC3,TOX,C1orf112,GALNT8,LAS1L,PJA2,TMIE,KIF14,SGTB,KIF26B,FLT4,ZBBX,SRSF12,EPS15L1,IVL,CMPK1,COL18A1,SULT1C2,PABIR2,KRT6A,KTN1,CMTR2,PEAR1,IGFALS,MUTYH,SYNGR1,CDK14,THRA,CAMSAP2,IMPA2,PKP2,ARAP1,TOM1,SMC3,NRSN2,DIP2A,TMEM176B,CRLF1,POLE3,ZNF496,HERC1,MTCL1,FERMT1,ADGRL2,ADAM12,LAT,COIL,TLR2,CYP1B1,LZTS3,RAPGEF2,ITIH1,ATXN10,TLN1,KIF17,BATF3,ADAM19,CAMK1D,SCAMP2,RPAP2,CITED2,CLASP1,RAI14,PANX1,SEMA6C,NID2,ACE2,EIF2A,WASF3,RNASE4,TPCN2,BNIP3,PRR15,FFAR4,ST3GAL6,RXFP1,GCSAM,SNAP25,S1PR3,GABRP,TAF12,URGCP,SEPHS2,PARVA,NTNG1,EDARADD,MYO16,SLC12A2,RPL6,SPINT2,FOXC2,FAH,ELP3,UBE2E2,CDH17,SNRNP200,TKT,PRR22,PCDH10,AQP5,GAPVD1,STON1,FNDC3B,STAT5A,PRIMA1,SYT13,PPM1N,HECTD2,LAMA4,EMILIN2,VASH2,PCYOX1L,BTNL9,VAV3,GDPD1,SH2D4A,B3GALNT2,FBXO30,PAK1,ROBO1,CHRNA3,FADS3,TRAK2,MID2,OSTM1,NETO2,PITPNM2,CENPF,SLC17A5,DPYD,MCU,AKR1A1,GPR35,HTR2C,MGAT3,RUNDC1,RAB19,HRAS,DDR2,LRP2,CAPN9,MBNL3,SAMD10,KCNQ5,PRKCQ,SATB2,SLC12A9,HSPA12A,CCSER1,FBN3,VPS50,LILRB2,SEC23A,FBXW8,HIVEP2,PSMB7,BTD,PEX2,GPR156,PRICKLE2,PPIP5K1,ABCE1,MAGI3,TUBAL3,FADS2,HDAC1,DDX42,ZNF568,GTF2A1L,GHDC,BCKDHB,SEC31A,ROR2,COL1A2,DOCK3,GABRB3,CLDN6,ASPM,FHOD3,PTPN1,PRSS8,ABL1,STAG3,PLXNA1,VAMP5,NR3C1,BTBD6,ABCA3,VPS13A,FKBP10,MYL3,CLCA2,CES2,HNF4A,ALDH3A1,TANC2,MYBBP1A,PLA2G2A,RASAL1,PAPOLG,DBNDD1,SYNC,IRX3,TM6SF2,MYD88,NRP2,ZSWIM5,TUSC2,CBL,SLC29A1,SH3BP5,MRAP2,TIE1,PDE4C,SNW1,GRIK4,ALDH3B1,CUZD1,FBP1,ITGB3,TP53BP1,BMPER,CLTCL1,PDZD8,SIGLEC15,METAP1,NONO,CXADR,MAP3K3,KCNG1,CASP7,TMEM150B,HEBP1,ADAMTS4,KPNA2,SFT2D1,PARVB,CCT4,NPNT,CDR2L,MLXIPL,MFSD2A,ATOH1,ATP5MF,SNX31,HAS1,SLC45A4,PKNOX2,VWA5B1,HEPHL1,NFE2L2,PSG4	2697
Cancer, Organismal Injury and Abnormalities	carcinoma	Carcinoma	1.58e-32		-0.986		-1.333	SUPT3H,CCDC171,JAK3,ANXA6,FADD,RASGRP1,CD33,SIN3B,SLC4A1AP,SNAI2,SNX25,SORL1,SERPINB9P1,MUC2,SPEG,SST,RSPH4A,SPOCK1,HLCS,TMEM82,PLEKHG5,NECTIN1,RING1,S100A7,PIP,SERPINA3,COL8A1,SH3BGRL2,LGALS8,ADM,CEP19,FAM120C,PBX2,POU2F2,PPT2,CPS1,SURF2,PLA2G4E,CCN1,XPNPEP2,CBLIF,PPP2R3A,EMB,PITRM1-AS1,AKR7A3,COL9A3,CLIP1,TPD52,REPS2,PLEKHA5,PRMT3,DCN,CDH23,NANOS1,ENO1,SPRR1A,EFNA2,CDH13,CASP10,EEF2KMT,RBPJ,ZNRF2,SLC26A3,PRXL2C,GAA,LIFR,CAMK2A,MFAP2,GSDMB,CREG2,NEBL,MGARP,ARID5A,LAYN,CITED4,THBS1,GCM1,LINC00958,NRM,EEA1,KANSL3,MIPEP,SCIN,CDC42EP3,PILRA,EFNA3,ZDBF2,EXOC7,PINX1,TLX1,GEMIN5,AHCTF1,CD1A,SLC2A2,ERFE,CLDN12,GTSF1,ACKR4,PPP1R9A,LINC01614,NR2F6,CREB3L1,GHRL,TTC39A,SNTG2,PXDN,PICALM,CHD4,AQP10,SMAD1,CRB3,GRIP2,LPO,KCNF1,ECI2,KLC3,NAV1,FGF1,APAF1,PPP1R35,C1orf54,NPY1R,NQO1,NCAPH,KRT14,DNM1L,ETHE1,IL11,PHF24,TNNT3,MSH6,CCN4,TPM2,CHST1,ODF2,DGKQ,SPART,UTP6,CDC42EP5,ETNK2,DYSF,AGT,ARC,IER5,ARFGEF3,GINS4,C1RL-AS1,SBF2,PTPRD,LIN52,UBR3,DNASE1L2,SLC35A3,HMSD,CCNB1,SHC1,CC2D1B,DCLK1,AP1S1,RBMS2,FXR1,ATP11C,NTN5,C1orf216,PLOD1,EN1,MAST4,CHRNA7,SLC12A4,ZFYVE27,TIMP2,FMN1,APOB,HMGXB4,WDR86,MTHFD1L,SLC27A2,NALF1,ZSCAN18,LIMS1,PCOLCE,FGFBP1,ONECUT3,ZFP37,HEATR6,TF,BNIP2,EHHADH,ALPG,WT1,LCT,LCP1,MS4A2,RUSC1,RAB20,AMN,TCOF1,FAT2,KCNE4,CEBPA,LARP6,LRRC37A3 (includes others),TTC21B,ZSCAN25,MACF1,CEP70,IDH1,COL24A1,ACVR2B,ST8SIA1,C4BPB,SMAD6,STC1,KLHDC8B,DESI1,RAET1G,IL24,RAC3,MCOLN3,SLC7A5,BACH2,SHROOM4,POP4,STARD10,MOSPD3,G0S2,SEMA3D,RORA,PRSS27,EFEMP2,NCR3LG1,MSX2,IL31RA,PSMC5,DHX40,EYA4,HS6ST2,TUBD1,ZRANB1,RSL1D1,PELP1,CPT1A,BUB1B,CLDN1,WASF1,DISP3,HOMER1,CNNM1,COL12A1,RBM19,ADGRE2,ARHGEF16,IL1R1,GPT,CRB2,TSPAN17,KLK5,SACS,PTPRN2,MAPK3,CFAP65,HMGCS1,WNT3,VIPR2,PEX11A,LOXL4,GLI3,PPP3CB,ST6GALNAC5,HMOX1,CCRL2,SHC3,TMEM255B,EIF3D,SH2D6,LOXL2,TRIM23,NTS,HIF1A,ZNF660,C11orf68,MAGOH-DT,TJP3,TFE3,DOP1B,C5AR2,BMAL2,IL13RA2,ZKSCAN4,ACTA2,FNDC1,CCNB2,FANCF,SLC6A7,ACAN,UGT2A3,PDE6B,CEP63,ZNHIT1,KNSTRN,FERMT2,ARHGAP10,HLX,FOXN3,BOD1L1,CHRM2,TAT,PTK7,PPP1R12B,PSMD12,TCTN1,SMARCA1,TLCD3A,HBA1/HBA2,MYH15,PKIG,PLTP,PXMP4,MRPL28,GTF2H1,GPR141,KIF20A,TAF4B,ITLN1,MBOAT2,SMIM13,GPSM1,BCAS1,STYK1,DDX47,RTP4,RNASE7,ERGIC2,CYP2C18,TMEM9B,NES,ZNF468,HTR2A,TTBK2,PLOD2,RHNO1,DHX36,CARTPT,STAR,NHSL2,TEX45,SLC35F2,MYO5A,CSF1,RASSF8-AS1,MYOZ2,APIP,SEMA4G,MPHOSPH10,NDNF,FBXO17,PCBP3,RUBCNL,CCT2,TRAPPC10,LRP1B,ZNF71,ANXA11,SPOCD1,DEGS2,PRKD3,METTL16,SPAG9,MUC13,SH2D2A,ZFYVE9,TFPI,ST6GALNAC1,LMTK2,TMEM253,XPNPEP3,SLC44A2,BOD1,TMEM74,SCAPER,LINC01559,SEMA4C,PGF,SRI,APOC3,PC,COLEC12,MCM3AP,WDR33,BEX3,ALDH2,ANLN,AVEN,FAM229B,SERINC4,ITM2A,CACHD1,MFSD13A,SERTAD1,PKP1,CHRDL2,RTL1,AP1M1,FEZ1,NIPAL4,FAT4,TCHH,GOPC,DNAJB4,HBS1L,POLR2G,SHKBP1,ATP8B2,TRIM46,FAM118B,COL19A1,ST8SIA4,SESN1,PLRG1,MTBP,BMP4,ZNF281,ARNT,RBL1,GRIA4,GXYLT2,HBP1,SYCE1,CPA1,TGM1,CRYL1,RTN4,SLC6A15,PTGER2,ALAS2,GAL3ST1,ELF5,CAPN5,LYPD2,TWIST2,ANKRD53,ZKSCAN8,EWSR1,ITGA5,MARK4,L1CAM,UNC13B,STOM,SYTL5,MAL,TNFSF12,PACRG,TTC4,LOXL3,ZSCAN9,EDA,ITGA2B,COX7A2,AKAP12,PRAME,FYN,GNA14,GIMAP8,SLC1A3,ASNS,FBLN7,EAF1,ZNF384,CACNA2D4,REV1,COL15A1,RNF144A,CDKAL1,COL4A5,PDCD7,RNF125,MBNL1,COPS2,PPIL4,KLF7,ARHGAP4,PDZRN3,HROB,FAIM2,ANXA4,OAZ2,AXL,LTBP1,PRKCG,IL17RE,MRPS15,LIN28A,S100A2,LAMB1,PRKAA1,MLX,SGCA,SMCO2,MAP1B,PDE3A,MALRD1,ASXL1,ARHGAP26,SNX29,HSD17B2,PTPN14,MTR,NUAK1,CDC42SE1,INTS13,XPNPEP1,ADAMTS3,CTDP1,RIMKLA,PIM1,S100B,PI4K2B,ADGRE5,SLC1A1,SLC26A6,HIF3A,PDGFRL,C1S,KRT16,NOTCH3,CD200,GJA1,AKT3,EPC2,CHEK2,EMILIN1,HSF2BP,PLSCR1,SEMA3F,ACTC1,NBAS,MRPL9,WDHD1,TREM1,PLSCR3,SRM,BLID,GAS2,MMP15,PTGDR,B4GALNT4,PLEKHM2,WHRN,RBMS1,A1CF,SHANK1,ERVMER34-1,NRN1,MSN,SH2D7,CSDE1,SCPEP1,DLX6,CLPS,SYTL4,EPAS1,HPX,PAK4,BGN,MAP3K20,CLDN8,SMURF2,NDUFA7,MRPS23,ITPR1,RASSF7,BCAT1,PELI3,CCNA1,CPN2,BARX1,POLR3D,UBAP2L,CWC22,AIM2,MAP3K4,OVOL2,RECQL,TOR4A,INSM1,ANKRD22,DMKN,OXCT2,MPV17L2,SIN3A,RTL8B,LPAR3,SAMD13,TNIP3,DSCAML1,DOK4,ADK,ADRB1,FGF7,UFSP1,CLIC3,DAAM2,GPR88,ABLIM1,SELENBP1,PLA2G1B,GPER1,CENPP,CCDC90B,NUDT17,ERN2,ASL,MYORG,ZC4H2,AKR1D1,RPS7,TH,RAB13,RBM24,PAPPA,PIERCE2,PCSK1N,UNC5B-AS1,AGR2,ALDH1A2,LINC01503,SOX12,SPTSSB,QSER1,PRR23A,CYP1A2,THAP2,EVI2A,NHSL1,GIRGL,GFPT2,CYP7B1,ODAM,POLH,CAVIN1,COL5A3,C2CD4B,TNFSF13,SPIRE2,ABL2,SDHAF1,SLF1,RGS2,SH3BGR,FYTTD1,CYP11A1,AGMAT,ARMCX1,RABEPK,MACIR,VSX1,MYO1B,IGF1,PRRX1,LINC01133,MXRA7,VCAN,CDH26,RHOV,PSMB10,PKD2,CXCL12,CLUAP1,JHY,FAT3,NCAPD2,CACNA1B,ZNF202,TAF5,HSPA14,DOCK1,LILRB5,DENND2C,PDE11A,CCNE1,SNRPA1,SMYD5,CACNA2D3,GDF6,ST3GAL4,MUC3A,MUC5AC,CD99,MFSD6,ZNF200,BCHE,CASQ1,SAP18,GPR87,ZNF3,COPS8,DUSP22,SLC4A3,ABCB7,SORCS2,GLOD5,KDELR2,ELF4,CYP51A1,TANGO6,FAP,NRDC,PPP1R36,ATP2A3,L3HYPDH,NOCT,NEB,RPLP1,HSPA6,KIF4A,PHC1,WDR75,ISY1,C11orf54,MATN2,TTC27,RND3,RNF150,CSNK1E,ADSL,NOL9,TST,FLNA,GFRA1,RBP1,TMT1B,PRRG1,RNF144B,DLX3,MATCAP2,NYAP1,TEAD4,PDCD6,SLC2A9,PCDHGA12,DYNC1I1,KCTD20,DDN,ZNF677,CXCL3,NUP50,CXCL14,PCDHB11,RUNX2,HCLS1,AIFM2,LRRC66,SIRPB1,MTHFR,TMEM132A,UPP1,SPDEF,GRIN1,TRIQK,SYCP2L,KLRC2,TLR6,LINC00460,UGT2B4,NFKB1,CCDC180,RAPGEF4,RPS6KA3,UGT2B17,CCL24,CDCA4,CYP4F2,IL6ST,PTGFR,ANGPTL1,NOS2,ABCF3,GAR1,CHRNA1,MCAM,PIN4,TIMP1,KLHL38,COL1A1,SYBU,MYRFL,ALG5,SYNE3,PITPNC1,CYP4F3,TSHZ3,GBP3,HCAR2,FTSJ3,RSPO2,NRG1,VPS26C,BCL11A,PANK3,NIN,KIAA1586,TOX3,KLHL42,SBSN,ZNF280C,IPPK,SEL1L3,FMNL1,TSPAN15,RNF182,ADAMTS8,LRRC36,HACL1,AAK1,NELFE,CLEC18A/CLEC18C,HECTD3,FAM222A,GLIPR2,MYADML2,HSDL1,RASSF6,RPL12,SNHG16,TMEM80,GSDME,NDOR1,PANX2,TTPAL,SH2D5,TMEM268,SPSB4,GSTK1,ABHD11-AS1,EML1,CLEC4A,NAALAD2,DLX6-AS1,CYP2C8,CLEC2B,THEM6,CMSS1,CTSV,PPM1F,CNGB3,CEACAM1,CELA2A,EVA1A,DAW1,USP28,EDC3,MUC21,CATSPERB,SULT1A3/SULT1A4,ARL4D,FZD1,PARD6B,PIP5K1A,PTPN13,KPNA5,POTEE/POTEF,ATP6V0B,USP32,SUSD5,ZNF564,CEP112,BNC2,TUNAR,FAXC,IHH,ZNF548,PTK6,AKIRIN2,MORF4L2,ADD3,EOGT,EML6,LUCAT1,PRPF38A,MAGOH,KLF17,MAT1A,TMEM132C,ZNF43,MAB21L2,SPINK13,EIF3M,SGO2,NAPA,UCN2,RAPGEFL1,HOMER3,CHI3L1,EVX1,CNRIP1,LPAR5,CHST4,GFPT1,SNTA1,CENPN,GBA3,MAP4K4,LINC00857,NOTCH1,COL3A1,TMEM254,ZNF28,PRB1/PRB2,GRK5,MAP7D3,THBD,HHIPL1,TOR1B,CACNA1G,GPR108,HPCA,NOP58,ZNF34,CRACD,DUSP10,ZKSCAN5,APOC1P1,UTP20,RGS17,GABRA4,HORMAD1,TMEM40,FHL3,GALNT4,PI15,RAB37,OPRK1,CTF1,DST,FAF1,PLCB4,EIF3L,IFITM10,SLC35C1,CBARP,VMO1,GBA2,TREH,CELA3B,TDRD1,CKMT1A/CKMT1B,KCNG3,ACBD5,YWHAQ,TPSG1,ATP13A3,LINC02381,MEGF11,ZNF789,COL6A3,MEFV,POLR1A,ALKBH8,CERK,PHACTR1,ADAP1,ALAD,C11orf58,C2CD4C,INSYN2B,SPPL2B,DACT3,PCDH12,SEMA5B,SENP5,GDPD2,KLLN,ZC3H10,LLGL2,TCERG1L,SLC35D2,PIFO,ATP13A4,NUDT9,MXRA8,DCTN1,ARHGEF19,SLC5A1,MANSC1,ZNF354A,KIF19,PSMD14,AKAP6,AMOT,TRPM4,ARHGAP6,PSTPIP2,RPL17-C18orf32,DGKI,RPL7L1,ATP10B,TUBB2B,BEND6,UBTD1,SH3RF2,ADAMTSL1,ZMYM4,SAMD4A,RAB43,PTPN18,GRP,UCHL5,KPNA4,SIRT6,FBXO9,PTPDC1,NUDT11,TNN,COG7,NR0B1,SLC29A3,SV2A,NOP14,NSF,EIF4G2,AKR1C3,RNF103,DNAJC18,NSMCE4A,ZNF385A,C7orf57,SHH,ZNF699,PRKAB2,TUBB6,SULT1B1,GMIP,ATP7B,ECHS1,CACNA1D,S100A12,HHIPL2,SF3A3,CASP6,P3H3,GLIPR1,KIAA0930,MCC,GUCY2C,ICAM1,EIF2B4,RAB25,SFTA2,ETV7,SGF29,FRAS1,YTHDC1,B3GALT5,CLCA4,ST6GALNAC2,ZNF732,TMEM248,LRP12,SLC11A1,SLC35E3,NAV2,PGBD1,ROBO4,LYPLAL1-AS1,TUT4,TECPR1,IKBIP,LRRC55,CENPW,EFCAB2,SYT12,FKBP7,RBM47,CLEC12A,MEMO1,BCS1L,MOB3B,LGR6,KRT20,MAPK11,CRACR2A,ZNF503,NDUFAF2,TEX10,FADS1,COPZ2,CCDC148,ZNF44,GPR85,CARNS1,MRPS12,TCF7L1,FAM47E,KRBOX4,RIPOR3,PTGES3L-AARSD1,SPTA1,ZNF600,DCBLD1,ENTPD2,RELL2,CLRN3,SLC22A4,MDC1,TMPRSS11E,ROBO3,DNAH17,RNF20,NSUN3,UGT2B7,CSMD1,PWP1,PLCH1,TGM5,PCP4L1,LPCAT4,RWDD1,SPATA17,PLEKHS1,ASRGL1,GPR155,MOGAT3,RPL5,CLSTN3,SMIM24,PTMS,TM9SF2,SCHIP1,RPS17,PFN2,KLHL32,CPA4,ASB2,RAB11FIP4,PPP1R18,LDLRAD3,TRPM5,RAB26,SIDT1,NSA2,RNF169,ZDHHC9,METTL1,MAP7D1,CAPN12,TMTC3,MARVELD3,STAG1,ZNF362,SAMD12,LY75,HJURP,FZD9,AMH,ITLN2,DUSP9,CLINT1,BNIPL,TMEM185B,SNAPC1,TMA16,LFNG,CD209,LY6K,CERS5,NABP1,CEACAM6,CEACAM5,CTRB2,AGO3,C10orf95,DNAJC7,ZNF346,ZKSCAN7,DCAF5,WDR41,C9orf43,ELOVL7,CLEC1A,SFTPA2,PDCD2L,CFL2,ACBD4,SHISAL1,RFK,LGR4,FLRT2,CFAP57,TPRG1L,APCDD1L-DT,ARSB,ADAM23,CENPV,ARX,FAM53C,GBP6,GMPR,FOXI1,HOTTIP,GALNTL6,MISP,TTYH2,C10orf55,ATPSCKMT,CHI3L2,CTRL,GPM6B,FSIP1,CRACR2B,TEKT2,TIFA,ZFP28,WFDC10B,OTUD4,PDE2A,GPR180,CAMSAP1,TMEM59,WDFY2,GSTO2,VRTN,APOBEC3A,CYRIB,APCDD1L,SLFN5,CFAP58,PACS1,ZNF512B,MICALL1,RETREG1,TDGF1,RHOJ,SLC45A1,FILIP1,CHSY1,NAA25,MT2A,SPRR2D,RPP25,ZNF703,NVL,GPR63,TMEM156,ZNF706,ACAD9,SLC6A11,DUOX1,ITPRIPL1,MPV17,RNPEP,RNASET2,LTK,LRCH4,CYTL1,GPD1L,SLC39A11,GLTP,TNFAIP8L1,MYH11,CCDC181,ARSI,CPXM1,MRFAP1,CFAP45,LACTB2,NEU4,NTAN1,MED12L,ATP8B4,MTX3,KCMF1,DDIAS,KIAA0408,CSTA,GPR68,PALMD,TMEM168,P4HA3,BEND7,PRR29,PRDM8,MUC12,BAALC-AS1,OSBPL3,RHCG,ZNF550,TGDS,TC2N,EBF4,GPR160,CADM4,NOL10,SFTA1P,ZNF829,KLK13,TMEM131L,STAB1,SCRG1,SHF,STON1-GTF2A1L,MPC2,SPHK2,SLC45A3,HSCB,RIMS1,FBXL8,USP40,SPRR2A,LRRC40,GPA33,RILPL1,PTRH2,SIGLEC9,SLC1A7,SPTBN5,RFFL,ZNF880,IGF1R,KAZALD1,EPB41L4B,UNK,FA2H,UBE2O,RASGEF1B,LMAN2,WWTR1,GPATCH2L,APLNR,SBK1,LINC00667,ATP8B3,KDM2A,PCDH19,MTMR8,LPIN2,POGLUT2,ASAP1,PEX11G,TOX,LAS1L,PJA2,C1QTNF1,SGTB,ZBBX,RGMA,HHLA2,ZNF189,CMTR2,PEAR1,SYNGR1,TOM1,DIP2A,ZNF496,GPX7,ADGRL2,ALDH1B1,LZTS3,CLDND1,PANX1,SEMA6C,EIF2A,RNASE4,PAF1,BNIP3,PRR15,ANKRD34C,RPL6,FAH,PRR22,STON1,LINC00261,BTNL9,B3GALNT2,CLEC4D,MIR4435-2HG,GPR35,FBN3,LILRB2,PRICKLE2,ZNF568,VAMP5,ABCA3,VPS13A,CES2,DBNDD1,TM6SF2,CCDC169,PDE4C,CUZD1,KPNA2,SFT2D1,RBPMS2,CERCAM,ZDHHC3,TMEM53,HSH2D,KRT79,UBAC1,SDR16C5,ANO10,OSBPL6,GTDC1,KIAA1614,DBNDD2,WDR91,MRGPRF,B3GAT1,TMEM54,AP4B1-AS1,CKAP5,HYAL1,CYB5R1,ENPP4,SET,SKIDA1,PCNX4,CYP2W1,MOB3A,USP34,MRPS22,SIRPB2,ABCF1,MCFD2,NKAPD1,CARD9,CERS4,BRSK2,GINS3,SPATA6,ARHGAP27,TMTC1,PRR11,ANKRD45,MT1X,TMEM237,STUM,AIF1L,MSANTD3,DIPK1C,TINCR,FGD5,TEKTIP1,HACD1,BUD23,ILVBL,NEMP1,FEZF1-AS1,TMEM106C,REG1B,CADM2,ZNF524,SMYD2,ZNF256,EGFL6,ZNF292,C9orf152,LURAP1L,SWI5,IYD,DAGLA,ARSK,ZFYVE28,ZNF804A,ZBED6,DRAXIN,MYO3B,TMEM87B,FAM20A,RTL3,FTO,RADIL,CHST8,ZFP1,ATXN7L3B,ERICH5,FRMD3,DNAJC8,GABARAPL1,ZMYND12,ZNF862,DIS3L,ATP6V0E2,DDX19A,ARHGAP28,ZBTB7C,DGKE,FAM151B,PGA5 (includes others),SDHAF3,MEX3A,ALOX12B,BRI3BP,RAB23,DACH2,CNNM2,PUS7,CENPI,AKIP1,ACY3,CCDC88A,SLC25A6,RUFY4,CPB1,JMJD7,LRRC15,WDCP,AVL9,ADAMTS16,MGAM2,JPH2,CD27-AS1,ABCA10,CELSR2,EIF2S3B,SLC26A9,SLC37A2,C1orf115,CADM3,ZNF394,EGLN2,SARNP,VASN,USP47,MYO3A,TSPAN2,C1orf74,RETSAT,GFRAL,CALHM5,TBC1D9,TDRP,ZNF354C,ATG14,DDX10,SLC15A2,TBCEL,CA13,MGAT4B,ZNF774,SLC25A23,STARD13,BAALC,CHST5,DLX5,TMC7,SLC22A18AS,MYCN,TOX2,RASSF8,AOC1,CNN1,WAS,KITLG,TOP1MT,DVL3,CORO2A,SRD5A1,PAQR6,MME,CNTNAP3,LAPTM5,CDX1,GSDMC,SESN3,BFSP1,SVIP,FAUP4,TFF2,GABRA3,TMEM205,UPK3BL1,SNX10,RHOU,CHST10,SOWAHA,CDS1,PHF20,ELP5,PTCH1,NDRG1,ARHGAP44,CHN1,THY1,CRABP1,PTPRH,HTT,SLC6A1,SLC37A1,LRRC8B,TM9SF3,PRR15L,MEIOC,MRPS2,TRAPPC14,TSPAN3,LTB4R,OSBPL7,APEX1,PGAP3,CENPJ,MVP,GRB10,FDXR,YBX3,GABBR1,BICD2,MPI,NOXA1,CYP39A1,CNN3,PGAP1,TTYH3,SLC22A18,PLEKHO1,ITGA10,CWF19L2,PDPN,ALPL,PRNP,PAQR8,CSPG4,SLC16A10,EPHA8,ACADS,SSRP1,STX2,MEIS3,GCNT2,MAP3K13,PSMD4,CABYR,DENND5A,ADCYAP1R1,ACKR3,TMEM129,TUBB,ABCA1,NR2F2,POSTN,CCDC152,THSD1,ZC3H12B,SLC18A1,CCDC18,ANKLE2,TSPAN1,SLC5A9,HIKESHI,DCAKD,LMOD1,TJAP1,ALKBH1,XRN2,RFLNB,GPATCH1,BBS4,MSC-AS1,PAFAH2,ACSM2B,VSIG2,COL23A1,GALNT15,HES2,CYP3A4,CPAMD8,PLG,MTMR11,ATRX,MT-ND6,KIRREL1,TMPRSS11D,RAB31,PLA2G4F,DDX50,IGF2BP2,STX6,CCDC113,TMED4,NKAP,SRL,EPCAM,THBS3,SMTN,ABCA5,RHOQ,ZNF724,PLIN4,LIME1,KRT13,CC2D1A,FJX1,CNNM4,KLK10,FDFT1,FAM89B,NAPEPLD,FBXO10,ILF3,WDR53,ASB1,PTTG1,B3GNT6,PGS1,PTHLH,GDA,NSMCE2,SLC4A11,ZNF799,MSX1,SLC22A16,HID1,CCN2,GMDS,GRM3,LYVE1,NFKBIL1,GPRC5D,INKA2,CAPNS2,FAM171B,CDHR5,ZNF22,DAP,TMCC2,PIK3C2B,AMPD3,CTNNAL1,MYRF,PLCD3,SLC7A4,NRP1,ZNF671,CHST7,FUT2,IQCE,ENTPD8,RUVBL1,TPRG1-AS1,MED29,ZC3H11A,METAP2,ORC1,DMTN,UBXN2A,PYGB,CD177,SPAG1,DCHS1,RFC2,PDE7B,ATP6AP1L,TSPAN5,PARM1,NFIL3,PTPRQ,CSRNP3,STPG2,CEP128,DAAM1,WSCD2,CD276,VRK3,GALNT12,KCNMB1,CFAP126,RIPK3,NEPRO,PTGS2,DDX1,KBTBD11,SLC43A3,KIF21B,POPDC3,THOC5,NUDT12,TMEM164,NADK,SI,PARP11,GPN3,WIPF2,ACSL5,DGAT2,EMC1,COL4A1,CYB5B,CCDC8,LRRC17,TDRD7,MGAM,ADH7,PEX1,MYO7B,STMN3,GJB6,IL36RN,CACNA2D1,C4orf19,LRCH3,KRT15,CLEC7A,MORC2,CSMD3,TMEM62,METTL2A,CENPL,CASC2,FGFR1OP2,PTCHD3,ILDR1,PLLP,NADSYN1,DLK2,PTCHD4,FAM83E,MYBPC2,SYT3,TCF15,EBF1,FOXK2,ADA,FGF19,DHX57,LAMC1,PHOSPHO2,MAP3K10,ELFN1,PAQR4,NT5C3B,DDX59,CCNO,CORO1C,COX15,MYL9,CLDN15,NOXO1,GNB2,RFC1,TDO2,CSF3,ETS1,FGD1,TSR1,SLC12A6,CLK3,ACSS2,KIF3C,CDK17,LBP,RBMX,KCNA1,FLI1,NOTCH2,HLA-DQB2,ADAM17,SLAMF9,PRSS50,FN1,DHRS1,GIGYF2,ABHD17C,DDIT3,TOE1,SFN,EYA1,LSP1,S100A9,TNFRSF8,FER,CLCN2,EDIL3,KPNB1,PDZD2,LAMC2,CPNE2,PSMD13,AP1M2,OLA1,TGFB1,ITGAV,NETO1,NOX5,LSR,HYCC1,ARHGEF38,MTMR2,NSMAF,IDI1,ZFP36L1,JPH3,IL18R1,SIK3,FAM107B,YEATS2,COMMD1,EREG,TDRD9,NPSR1,BMX,PGAM2,ABHD2,LIPH,FCRLB,PAX4,PHEX,COL6A1,SLC10A5,GATA6,KRT86,CFH,ZP3,PPP1R14B,SEC14L1,RAB5IF,PODNL1,CHST14,SIGIRR,ZNF451,SEPTIN6,PCDHGA9,MEF2C,SPARC,XPR1,TSPAN9,KRT81,NLRP3,TIMP3,ERG,TTC39B,PI16,MEF2A,MMP2,SSTR1,SH3PXD2B,ADGRA1,GUCY1A1,LRRC75A,NME4,TMTC2,NEDD1,BACE2,HSPB7,ANKRD40CL,RFC4,HMCN1,BTNL8,KLC4,RESF1,RPP21,PCDHA6,EMILIN3,SHOC1,CCDC102A,NF2,ABCA12,PARD6G,NOVA2,ELOVL3,MAF,CLIP4,WWC1,FAM110B,MTMR10,SLC6A20,FBXO32,CLIC5,RGS10,AKR1C1/AKR1C2,ZIC5,HKDC1,ANKDD1A,STXBP6,STC2,SNX11,ZCCHC9,RNF175,TGFBI,ANKRD20A5P,PSMC1,PCGF5,GRM5,DEFA6,TMEM108,TENM3,ELOVL5,WNT16,IGF2,KRBA1,CYRIA,CEP68,BMP1,CA3,RNLS,ALDH1A3,NCOA2,INTS4,PLPP3,FGFR1,ZFYVE1,ABHD14B,ITPR2,LMO4,RASAL2,BEX4,RANBP1,GPC6,PSMC4,PCGF1,GSR,PTPRS,INSIG1,CDH22,RPL11,KCNIP4,LGALS4,CAPN14,AMZ2,PHKG1,MGLL,EFNB3,LINC01748,MPPED2,MRC2,STRAP,ZBTB42,CSF1R,GNAI2,XKR9,AMZ1,UBC,GABPB1,DRAP1,ENTREP2,ANGPT2,GPRIN2,RGS12,ZYG11B,GSTM4,HSPBAP1,NLRC4,OLFML3,GPAT2,ARSH,GDPD3,TMEM91,LRRTM1,CADPS2,FEZF1,PLA2G2D,SPESP1,FKBP15,FAM234B,GTF2H4,HLA-F-AS1,VIM,CDH6,SNCG,HUWE1,TMPRSS3,TRIB2,ATP1B1,SLC25A44,RPL4,PTGS1,FKRP,PLIN2,PTPRJ,CXCR3,SLC44A4,LINC00853,SDK1,GDPGP1,GIPC1,GAL3ST2,CHMP4C,SERAC1,ARIH1,HTRA1,RBP4,ATP8B1,ANAPC1,FZD5,GPBAR1,CDX2,ARHGAP11A,HTR7,SLC25A24,POLR3G,VEGFC,BACE1,STX19,B4GALNT1,CEBPG,MS4A7,VILL,PIP5K1B,FAM20C,ACSM1,TULP3,MSRB2,LGSN,CMTM3,C16orf74,BMAL1,TBX4,DRG1,FUT6,CYP27C1,SH3PXD2A,SDC2,MTA1,PPIL6,SH2B3,MRPL51,PLPP6,DPYSL3,FKBP14,TMEM158,LRRC19,SLC16A4,AUTS2,PIWIL4,PDCD1LG2,BIN3,CD22,SPHK1,CARD11,ENPEP,RAB27B,PPP1R1A,USP31,PIAS3,CEMIP2,ERMN,CLMP,DDIT4L,DNAJB5,RPS6KC1,CEP170,TMEM102,COL5A2,HAT1,SPRR1B,TM4SF4,DNAJC22,ARHGAP12,ZNF20,DNAJC1,DIRAS3,RPUSD4,AARS2,TMEM176A,PHLDA2,HOXA-AS3,KLF3,EID2,PRKRA,PACSIN3,TET2,SULT2A1,RNASE2,KRT78,MAD2L2,TCEAL4,MARCKSL1,ARPC1A,UBE2QL1,EVPLL,MAGEB2,SLIT2,IRX2,ATP5MF-PTCD1,PTCD1,TEX30,GJC1,FAM216A,PRKCQ-AS1,CFAP298,PHGR1,EMC3,USH1C,KIF18A,TMEM229B,TRRAP,PRR5L,CTDSPL,SEMA6B,NDUFAF7,CDK4,LILRA5,CMBL,ARL4C,CAP2,LOX,FLVCR2,TNNI2,USP11,ZNF57,MAMSTR,BAG2,ASPHD2,PHLDB2,OTC,IMPA1,ERRFI1,NAP1L1,SYNPO2,TP63,SRC,CACFD1,PSMC3IP,ZDHHC17,CADM1,UTP11,METTL8,NDRG2,RABEP1,IGDCC4,KIF23,ZFAND3,BNC1,MAFA,CCN5,FCER1A,HDGFL3,EXOC6,LYPD5,ZDHHC21,ACTG2,ANKMY2,ZNF780B,H19,CHST11,PILRB,RDX,SEPSECS,KDM1A,FMNL3,PARD3B,BCO1,EXPH5,FILIP1L,ZFR,GADD45B,NRG2,MRTO4,LRRC31,ARPC1B,CRTAC1,OCIAD2,SLC5A7,IQGAP2,AXDND1,LYPD3,RIF1,CYP26B1,FCGR2A,ENTPD6,CLPTM1L,RYK,ZNF583,DCX,FMNL2,DNAJC12,DAB1,DSE,PRKAB1,TAB2,RAC2,TPD52L2,PDZRN4,PQBP1,OGG1,MEDAG,RIOK1,ACAA1,JAG2,AKT2,ITPRIP,HOOK3,COLEC10,PIF1,KIDINS220,CTSB,JCHAIN,LPAR1,AVPR2,RASGRP4,CSNK2A2,GALNT2,TNFRSF9,ADD2,OLFML2A,ECM1,ABCD3,HILPDA,PNLIP,EPS8L3,NRBP1,SERPINB13,TNFRSF11A,SCP2,GTSE1,ERCC3,EFNB1,TACR1,CYP17A1,SERPINB9,GRAMD1B,PTGER4,FAM3D,GDNF,FABP1,CLGN,DNM2,HOOK1,IL1A,HNF1A,PLK4,TNFRSF12A,SCARF1,CENPE,EBP,ERCC1,PYGM,EFS,NLGN4X,CNTFR,HELZ,GRIP1,BCAM,SERPINH1,PTGES,WWP2,TPX2,JPH1,DLGAP2,FOXC1,CEL,LPAR2,HNF4G,OXNAD1,RAD51C,FARP2,UNC5C,RAB3IP,CDC5L,SLC7A11,CD40LG,SLC9A3,RCN1,RBP2,ADPGK,HSP90AB1,MAP4,DPH5,AURKB,MTTP,LDHB,GJB1,PLAU,TECR,ZDHHC14,ARSD,ZEB2,BLVRB,RBFOX2,NUP153,CYTH4,RHPN2,GYS2,GDF11,AASDHPPT,IRF6,KLHL4,ACTN2,FZD6,PRKCH,MGST3,PDX1,RPGR,CHRNA5,EGFR,KRT4,JMY,UIMC1,HBB,FSTL1,COL5A1,MLLT11,RPP40,MYC,GPX3,MSLN,CYP3A5,ZNF143,LY6D,GULP1,POLR3C,SMN1/SMN2,MSC,ANXA13,RAB11A,GLUL,L3MBTL2,KDM5A,PRSS33,USP54,BSG,ECH1,ADH5,GTPBP2,FAM131B,TRIM36,GPR142,UTS2,AHCYL2,ZBED2,KALRN,SLC26A2,RP1,ID2,CHSY3,GIGYF1,DDAH1,ZBED4,COL4A6,AMY2A,IDE,FUT3,ZNF780A,GAPDH,IARS1,GCGR,HPS1,VGLL3,FOXM1,TMEM98,PISD,KIFC3,NOPCHAP1,LGR5,GPC5,OLFML2B,TMEM150C,GASK1B,TMEM50B,GABRB2,ST13,ZKSCAN2,CYP19A1,TNFAIP6,TGFB1I1,GALNT10,DNAH14,RAB38,AIG1,GM2A,DPF2,TM4SF19,EIF2B3,LAMB4,KLF4,GFI1B,PPP1R13L,CLCN1,CILP2,B3GNT7,TMEM45B,COBL,FNBP1,BCL2L15,UAP1L1,ENO3,LCORL,CMC4,ADAMTSL2,MMP13,GALNT6,C1QTNF12,CYP4F12,SART1,CILP,CTNNA2,GUCA2B,PCDHB7,STK17A,SLIRP,PCNX1,GOLGA8EP/GOLGA8G,TOB1,ATP10D,ADCY6,TMPRSS11A,CUL7,CST5,DNER,TENT5B,MAPKAP1,TAC3,CSTF3,NCBP2,PDCL3,CCT7,SEMA3C,FLNC,NIBAN1,FAM219A,RNF216,MMD,GPI,FABP2,ECPAS,GDPD5,MED13L,HTR1D,HSPB8,SCNM1,GATB,PRPF3,NUP160,ELAPOR1,ADGRF5,AGFG2,CREB5,RPF2,SLC38A2,ICAM5,SSTR5,GREM2,CTRB1,POF1B,IL36G,ICA1,VRK1,CMPK2,TGM2,FGFR2,FLOT1,LINGO1,C14orf132,NOL11,GYPC,CCBE1,DCSTAMP,PTCHD1,MKS1,POPDC2,SLAMF6,CDH1,MRPS5,KLK7,GLT8D2,FSCN1,ADGRG7,HEPH,DDB2,ALDH3B2,MTIF3,NTN1,GBE1,PUDP,ZNF507,FAM83A,VIPR1,MYH10,FAM217B,TNFAIP8L3,UBXN7,C8orf58,PLEKHJ1,CAV1,CCL25,DLG4,CASQ2,AQP2,RNGTT,SLC2A13,PRPS1,PADI3,SVIL,POC1B,LUM,SUCLG2,GAL,LNX2,MEX3B,SPRR2E,NR1I2,PBLD,BSPRY,GNA11,MIIP,FNTA,PLCE1,CEP350,C8A,TTLL4,RCN3,NPHP3,PNRC1,CYB5D1,CALU,MAPKBP1,PBK,PRRC2A,ANKRD33B,VPS36,ELL3,CAPRIN2,PPP1R14D,ZDHHC23,NUDT16,OCEL1,FAM124A,IGSF5,RAET1E,FBN1,PMM1,GKN1,CTHRC1,CDK5RAP2,GIT2,MYL6B,CCL11,HDHD3,CD70,ENAH,GREM1,OSBPL9,ONECUT2,WDR55,VIT,CCNI2,FST,PLBD1,SPINDOC,NXPH3,ARHGAP20,DOC2A,MSRB3,UFSP2,FUNDC2,LYN,F12,TTLL6,CD300E,BTC,RPS6KL1,DDC,DUSP11,DOCK4,IL6,FBLL1,EPHB1,LHPP,GPR161,FAM3A,THEMIS2,ITPKB,FIBCD1,ZNF823,SASH1,SERTAD3,TLDC2,PLCL1,FFAR1,HSD17B3,CCDC138,COL6A6,SERP2,ZNF474,EXOSC9,PPEF1,NPC1L1,ARHGEF37,CAAP1,FUBP1,MSMO1,RNF214,PLXNA4,IL7,HOATZ,PLEKHO2,CHMP2B,ZKSCAN1,C12orf54,TTC38,ADAMTS12,GPR176,DPY19L1,CEBPB,TACO1,KCNK5,PPP4R4,FTH1,SRPX2,AFAP1,AMOTL1,RHCE/RHD,EXT1,SIX4,EHF,SULF1,MYCL,RSPH1,CCDC69,ACTG1,ERBB2,FAM81A,DVL2,SLC35A1,ADAM15,COL6A2,RGS20,DTX3,FAM89A,CABP7,PLXND1,FXYD6,ACP7,IFT46,NCL,BEST4,CD55,KLF5,CALD1,ZFPM1,HGD,PARD6A,PHTF2,ZNF792,PPFIBP1,CALML5,PCYT1B,RARRES2,FRMD4A,MAMDC2,HSF2,KISS1,MTM1,MAPK15,PTN,PDLIM3,GPX4,PIK3CA,SPEF1,ADAMTS5,INPP1,VENTX,TRIM10,CYFIP2,CASP4,C1QTNF6,TWIST1,SYNPR,TEP1,DCUN1D5,TFF1,PKHD1L1,STXBP1,C8G,NRIP3,CD44,ANKS4B,SHC4,STK39,S1PR5,GRTP1,VSTM4,UBE2I,NAP1L4,ANKRD33,CCDC80,ELK3,SLC2A10,ACLY,KLHL5,FUCA1,CAND1,REN,ZNF773,SUCNR1,NARF,ABCA13,DIRAS1,TMEM125,CBX5,CD163L1,LMX1B,INHA,TROAP,DNAJC24,P4HTM,CD84,ZNF443,ARID3A,SMARCAL1,TXLNB,HAS3,MAPK12,SPECC1L,TIAM1,GJC3,REPIN1,ZNF816,TMEM92,MACC1,CHL1,ETV5,MYLK,PSAPL1,ANKRD27,EML3,RPS27L,PLS3,GNB4,JCAD,TRIM4,NBPF10 (includes others),ZNF827,NDUFA4L2,LHX9,TEAD2,LYAR,SDCCAG8,NCS1,QKI,XG,NKAIN2,LYRM4,NPM1,MPP1,PYGL,SMPD3,PDE1B,EPN1,PDCD5,CLK1,DEFA5,CKAP2L,HIGD1A,TSC22D1,NAT2,NACA,ADRB2,PLCD4,RSPH10B/RSPH10B2,DUSP8,SF3B2,SMO,RFX8,BASP1,PAQR7,MBD5,FRMD6,NYAP2,MS4A14,ANGPTL4,PAEP,VWCE,MERTK,PLS1,ALDOB,FAHD2B,NDRG3,JARID2,PA2G4,KRT5,GALNT13,TNFRSF19,APOBEC3B,ATP2B4,EPHB3,GAP43,CYP2J2,RPL35,CLEC5A,NUP107,ANGPTL2,PXMP2,ARSJ,DCLRE1A,DIXDC1,HSD17B14,ZMPSTE24,TSPAN8,MCHR1,EIF2AK4,THBS2,MIEN1,CMTM4,UGT2B15,VWA3B,PRAF2,EXOSC2,TFAP2C,FGFBP3,GAK,PRXL2B,FHL1,RET,NUAK2,PLA2G5,TM4SF20,PCYT2,C1orf21,RAB11FIP1,KCNQ1,ZNF93,ABHD12B,SEC24B,RGMB,TFF3,CNKSR3,NAB2,SPAG6,ARMCX5-GPRASP2/GPRASP2,CCDC68,TGFB3,EMP3,TLK2,RFX2,EPHB4,CAMK2N1,SDHA,ATP5IF1,PREP,NOSTRIN,C1orf127,DSTYK,ITPKA,TENM2,PRSS23,AKR7A2,SWAP70,MS4A8,BUB1,RPL36A-HNRNPH2,SEMA3A,LDB3,NAPG,MAMLD1,FGF9,MMP24,TSC22D4,CNBP,COL7A1,FOXJ1,TSPAN13,SRP68,SOCS5,CYP3A7,TNFRSF1A,MPPE1,IL22RA2,SULT1A2,C1QTNF7,SLIT3,CYP2C19,SCGN,CYP2C9,PANK1,PES1,MLPH,RNF217,CHMP1A,TUBA1A,CRYM,BCL10,LAMB3,TNC,CD93,EMG1,SHMT1,TAGLN,TNFRSF14-AS1,HMGA2,SGCD,ABCC3,RPS6KB1,P3H1,ARHGAP40,KYNU,CADPS,PTX3,CALML4,ADRA1B,LAMA1,HTRA2,SLC2A14,BIRC5,LTBR,ARHGEF25,PPM1M,INS,DUSP2,BECN1,SSH1,BCL6,USP51,HNRNPA1,C19orf47,BARX2,ARG2,TP73,APOA1,DNMT3A,CCDC24,ZBP1,MEAK7,SOCS6,AGPAT4,PAK1IP1,IFI16,COL13A1,HEY1,AACS,MVD,NAGK,ACHE,EFEMP1,KIAA0319,NOX1,TSPYL2,MMP9,LGALS1,HMGCR,GRID1,TFPI2,SAMD11,CIDEC,GNAT3,SFRP5,IFT172,CBX2,MRPL40,SPINK4,VSNL1,KCNK10,MLLT3,SCN11A,AK1,MYO1A,HSD11B2,SLC40A1,S100A8,CHUK,EDA2R,MIA2,TMBIM6,PHYH,MMRN2,KCNK6,PLA2G4D,TMC4,AOC3,PRKD1,ADAMTS7,ADRA2A,HES6,AEBP2,FOSL1,RNF128,NKX6-2,MMP14,MT1E,KCNB1,ZMAT5,MCUR1,PCSK1,EDN3,TCN1,RGL2,MYH9,DTNA,SHROOM3,CSRP2,SLC44A3,ZRANB3,DSC1,FABP5,CTSS,CLCNKA,GAS1,MECOM,SLC9A2,UBFD1,HAVCR1,EPB41L4A,DPT,MYO5B,OSMR,HRG,HNRNPH1,PECR,ADARB1,FAM83D,RNF32,PPFIA4,PRCP,SEMA4D,LGALS9,NXN,ALPI,RALGPS1,MCM2,CFAP90,TDP1,FZD7,WBP11,WWC3,C1orf112,GALNT8,C4orf47,TMEM219,TMIE,KIF14,KIF26B,FLT4,SRSF12,EPS15L1,IVL,CMPK1,COL18A1,SULT1C2,PABIR2,KRT6A,KCTD10,KTN1,IGFALS,MUTYH,CDK14,THRA,CAMSAP2,IMPA2,PKP2,ZNF750,ARAP1,SMC3,NUDT10,NRSN2,TMEM176B,PDZK1,CRLF1,POLE3,HERC1,SLC7A7,MTCL1,FERMT1,ADAM12,LAT,COIL,CDPF1,CYP1B1,TLR2,RAPGEF2,ITIH1,ATXN10,TLN1,KIF17,BATF3,ADAM19,CAMK1D,SCAMP2,RPAP2,PLAC8,CITED2,CLASP1,RAI14,LMCD1,NID2,ACE2,WASF3,NUPR1,TPCN2,FFAR4,NNMT,ST3GAL6,RXFP1,NPY4R/NPY4R2,GCSAM,GIMAP2,SNAP25,S1PR3,GABRP,TAF12,SLC20A1,URGCP,FGF18,SEPHS2,PARVA,NTNG1,EDARADD,MYO16,FKBP1B,SLC12A2,SPINT2,FOXC2,ELP3,UBE2E2,CDH17,SNRNP200,TKT,PCDH10,LINC00839,AQP5,GAPVD1,FNDC3B,GDF5,STAT5A,PRIMA1,SYT13,PPM1N,HECTD2,LAMA4,EMILIN2,VASH2,PCYOX1L,VAV3,GDPD1,TCAM1P,SH2D4A,AFTPH,IGF2BP1,PTCD2,FBXO30,PAK1,ROBO1,CHRNA3,FADS3,TRAK2,LSM4,MID2,OSTM1,AP4B1,NETO2,PLN,PITPNM2,CENPF,SLC17A5,DPYD,MCU,CMC1,AKR1A1,HTR2C,GNG2,MGAT3,RUNDC1,DUXAP10,RAB19,HRAS,MPHOSPH6,DDR2,LRP2,CAPN9,MBNL3,SAMD10,KCNQ5,PRKCQ,SATB2,SLC12A9,HSPA12A,ZFP69B,CCSER1,VPS50,PBX3,CYTOR,RAB7A,SEC23A,FBXW8,HIVEP2,PSMB7,BTD,PEX2,GPR156,CTSL,PPIP5K1,ABCE1,MAGI3,TUBAL3,FADS2,HDAC1,FIBIN,MPEG1,DDX42,STEAP1,EHD3,CRYAB,HCAR3,SMIM3,GHDC,GTF2A1L,BCKDHB,SEC31A,ROR2,COL1A2,DOCK3,GABRB3,CLDN6,ASPM,FHOD3,PTPN1,ANXA1,PRSS8,ABL1,STAG3,PLXNA1,NR3C1,BTBD6,FKBP10,MYL3,CLCA2,HNF4A,SERPINE1,ALDH3A1,TANC2,MYBBP1A,BMP3,PLA2G2A,TGIF2,RASAL1,PAPOLG,FGF5,SYNC,IRX3,RSPO3,MYD88,NRP2,MED20,ZSWIM5,GNA12,TUSC2,CBL,SLC29A1,SH3BP5,MRAP2,TIE1,LY96,SNW1,GRIK4,ALDH3B1,FBP1,ITGB3,TP53BP1,BMPER,CLTCL1,TMSB15A,PDZD8,APLF,SIGLEC15,METAP1,NONO,CXADR,MAP3K3,KCNG1,CASP7,TMEM150B,HEBP1,IGFL1,NPDC1,ABHD6,ADAMTS4,SLC9A8,PARVB,SLC9A3-OT1,CCT4,NPNT,CDR2L,MLXIPL,CCL2,MFSD2A,ATOH1,ATP5MF,SNX31,HAS1,SLC45A4,PKNOX2,VWA5B1,HEPHL1,CYP24A1,NFE2L2,PSG4	3383
Cancer, Endocrine System Disorders, Organismal Injury and Abnormalities	thyroid gland tumor	Thyroid gland tumor	1.8e-32		0.747		0.4	SUPT3H,CCDC171,JAK3,ANXA6,RBPMS2,CERCAM,RASGRP1,ZDHHC3,CD33,SIN3B,SLC4A1AP,HSH2D,SNAI2,SNX25,SORL1,KRT79,SPEG,UBAC1,RSPH4A,SPOCK1,TMEM82,PLEKHG5,NECTIN1,RING1,PIP,COL8A1,SDR16C5,ANO10,OSBPL6,GTDC1,KIAA1614,LGALS8,DBNDD2,FAM120C,PBX2,POU2F2,PPT2,CPS1,SURF2,PLA2G4E,CCN1,WDR91,MRGPRF,XPNPEP2,CBLIF,B3GAT1,PPP2R3A,EMB,AKR7A3,COL9A3,CLIP1,TPD52,REPS2,PLEKHA5,PRMT3,DCN,CDH23,NANOS1,CKAP5,ENO1,EFNA2,CDH13,HYAL1,CYB5R1,CASP10,EEF2KMT,RBPJ,ZNRF2,ENPP4,PRXL2C,GAA,LIFR,CAMK2A,MFAP2,SKIDA1,PCNX4,CYP2W1,MOB3A,USP34,MRPS22,GSDMB,CREG2,NEBL,ABCF1,MCFD2,MGARP,ARID5A,CITED4,CARD9,THBS1,LINC00958,CERS4,NRM,BRSK2,GINS3,EEA1,KANSL3,MIPEP,SPATA6,SCIN,CDC42EP3,EFNA3,ZDBF2,ARHGAP27,EXOC7,TMTC1,PINX1,GEMIN5,AHCTF1,TMEM237,CD1A,ERFE,STUM,GTSF1,PPP1R9A,NR2F6,CREB3L1,AIF1L,TTC39A,MSANTD3,DIPK1C,PXDN,FGD5,TEKTIP1,CHD4,AQP10,SMAD1,CRB3,GRIP2,LPO,HACD1,KCNF1,NEMP1,KLC3,NAV1,FGF1,APAF1,PPP1R35,C1orf54,REG1B,NQO1,NCAPH,KRT14,CADM2,DNM1L,ETHE1,IL11,ZNF524,PHF24,TNNT3,SMYD2,MSH6,CCN4,EGFL6,TPM2,CHST1,ODF2,DGKQ,SPART,ZNF292,UTP6,LURAP1L,CDC42EP5,SWI5,IYD,DYSF,AGT,ARC,DAGLA,IER5,ARSK,ARFGEF3,GINS4,ZFYVE28,SBF2,PTPRD,LIN52,UBR3,ZNF804A,DNASE1L2,SLC35A3,ZBED6,CC2D1B,DRAXIN,DCLK1,MYO3B,TMEM87B,RBMS2,FXR1,FAM20A,RTL3,FTO,RADIL,ATP11C,NTN5,C1orf216,PLOD1,ZFP1,EN1,ERICH5,MAST4,CHRNA7,FRMD3,SLC12A4,ZFYVE27,TIMP2,FMN1,APOB,HMGXB4,WDR86,ZMYND12,MTHFD1L,SLC27A2,NALF1,ZNF862,ZSCAN18,LIMS1,PCOLCE,ONECUT3,HEATR6,TF,DIS3L,ATP6V0E2,BNIP2,DDX19A,ARHGAP28,ZBTB7C,EHHADH,ALPG,DGKE,WT1,LCT,LCP1,FAM151B,PGA5 (includes others),RUSC1,ALOX12B,BRI3BP,RAB23,DACH2,RAB20,AMN,TCOF1,FAT2,CNNM2,PUS7,CEBPA,CENPI,AKIP1,LARP6,LRRC37A3 (includes others),ACY3,TTC21B,CCDC88A,SLC25A6,RUFY4,ZSCAN25,MACF1,CPB1,JMJD7,CEP70,IDH1,COL24A1,ACVR2B,ST8SIA1,C4BPB,SMAD6,AVL9,ADAMTS16,STC1,JPH2,RAET1G,IL24,ABCA10,MCOLN3,SLC7A5,BACH2,SHROOM4,POP4,CELSR2,STARD10,SLC26A9,G0S2,SEMA3D,SLC37A2,C1orf115,RORA,CADM3,PRSS27,EFEMP2,MSX2,IL31RA,PSMC5,EGLN2,DHX40,SARNP,HS6ST2,TUBD1,VASN,ZRANB1,USP47,MYO3A,RSL1D1,C1orf74,RETSAT,PELP1,GFRAL,CPT1A,BUB1B,CLDN1,TBC1D9,WASF1,DISP3,HOMER1,CNNM1,COL12A1,RBM19,ADGRE2,ARHGEF16,GPT,CRB2,KLK5,SACS,PTPRN2,ATG14,MAPK3,CFAP65,HMGCS1,WNT3,DDX10,VIPR2,SLC15A2,LOXL4,GLI3,PPP3CB,ST6GALNAC5,HMOX1,SHC3,MGAT4B,TMEM255B,EIF3D,SH2D6,LOXL2,SLC25A23,HIF1A,C11orf68,TJP3,TFE3,DOP1B,STARD13,BAALC,CHST5,DLX5,IL13RA2,TMC7,SLC22A18AS,ACTA2,FNDC1,TOX2,CCNB2,FANCF,RASSF8,SLC6A7,AOC1,CNN1,WAS,ACAN,UGT2A3,KITLG,PDE6B,CEP63,TOP1MT,KNSTRN,SRD5A1,PAQR6,ARHGAP10,MME,HLX,CNTNAP3,FOXN3,LAPTM5,CDX1,BOD1L1,CHRM2,TAT,GSDMC,PTK7,PPP1R12B,PSMD12,SESN3,TCTN1,BFSP1,SMARCA1,TLCD3A,TFF2,MYH15,PKIG,GABRA3,UPK3BL1,PLTP,PXMP4,RHOU,MRPL28,GTF2H1,SOWAHA,KIF20A,CDS1,PHF20,PTCH1,NDRG1,TAF4B,ITLN1,ARHGAP44,CHN1,MBOAT2,THY1,GPSM1,CRABP1,BCAS1,PTPRH,ERGIC2,CYP2C18,TMEM9B,HTT,NES,ZNF468,SLC6A1,HTR2A,TTBK2,PLOD2,SLC37A1,DHX36,TM9SF3,MEIOC,STAR,MRPS2,NHSL2,TEX45,TRAPPC14,SLC35F2,TSPAN3,MYO5A,LTB4R,CSF1,MYOZ2,APIP,OSBPL7,PGAP3,CENPJ,MVP,GRB10,SEMA4G,FDXR,MPHOSPH10,NDNF,FBXO17,PCBP3,RUBCNL,YBX3,GABBR1,CCT2,BICD2,TRAPPC10,LRP1B,MPI,NOXA1,ANXA11,SPOCD1,CYP39A1,CNN3,PGAP1,DEGS2,TTYH3,SLC22A18,PRKD3,METTL16,SPAG9,MUC13,ITGA10,CWF19L2,SH2D2A,ZFYVE9,TFPI,CSPG4,ST6GALNAC1,LMTK2,TMEM253,SLC16A10,XPNPEP3,EPHA8,SLC44A2,BOD1,SCAPER,ACADS,SSRP1,PGF,STX2,MEIS3,APOC3,PC,GCNT2,MAP3K13,COLEC12,MCM3AP,WDR33,PSMD4,ALDH2,ANLN,AVEN,DENND5A,SERINC4,ITM2A,ADCYAP1R1,CACHD1,TMEM129,MFSD13A,TUBB,SERTAD1,ABCA1,PKP1,CHRDL2,RTL1,AP1M1,NR2F2,FEZ1,NIPAL4,POSTN,FAT4,CCDC152,TCHH,GOPC,DNAJB4,HBS1L,POLR2G,SHKBP1,ATP8B2,TRIM46,FAM118B,COL19A1,ST8SIA4,SESN1,THSD1,ZC3H12B,PLRG1,MTBP,BMP4,ZNF281,ARNT,SLC18A1,RBL1,CCDC18,GRIA4,GXYLT2,HBP1,ANKLE2,SYCE1,CPA1,CRYL1,RTN4,SLC6A15,ALAS2,GAL3ST1,ELF5,CAPN5,TSPAN1,LYPD2,TWIST2,ANKRD53,SLC5A9,ZKSCAN8,EWSR1,ITGA5,MARK4,L1CAM,UNC13B,STOM,SYTL5,TTC4,LOXL3,EDA,ITGA2B,COX7A2,AKAP12,PRAME,TJAP1,ALKBH1,GNA14,SLC1A3,XRN2,RFLNB,ASNS,FBLN7,EAF1,CACNA2D4,REV1,COL15A1,RNF144A,GPATCH1,BBS4,PAFAH2,CDKAL1,COL4A5,PDCD7,RNF125,COPS2,PPIL4,VSIG2,COL23A1,KLF7,ARHGAP4,PDZRN3,HROB,FAIM2,AXL,LTBP1,PRKCG,IL17RE,MRPS15,LIN28A,GALNT15,LAMB1,PRKAA1,HES2,CYP3A4,CPAMD8,PLG,MLX,SGCA,MTMR11,MAP1B,PDE3A,MALRD1,ASXL1,ATRX,ARHGAP26,MT-ND6,KIRREL1,SNX29,HSD17B2,PTPN14,MTR,NUAK1,RAB31,CDC42SE1,INTS13,XPNPEP1,ADAMTS3,CTDP1,PLA2G4F,DDX50,IGF2BP2,PI4K2B,ADGRE5,SLC1A1,STX6,SLC26A6,HIF3A,C1S,KRT16,TMED4,NKAP,NOTCH3,CD200,SRL,EPCAM,THBS3,AKT3,EPC2,CHEK2,EMILIN1,HSF2BP,SMTN,ABCA5,SEMA3F,RHOQ,NBAS,MRPL9,PLIN4,WDHD1,PLSCR3,LIME1,SRM,KRT13,GAS2,CC2D1A,MMP15,FJX1,B4GALNT4,PLEKHM2,WHRN,RBMS1,CNNM4,A1CF,SHANK1,MSN,KLK10,FDFT1,SH2D7,CSDE1,SCPEP1,NAPEPLD,DLX6,FBXO10,CLPS,ILF3,ASB1,SYTL4,EPAS1,HPX,PAK4,PTTG1,B3GNT6,PGS1,GDA,BGN,NSMCE2,SLC4A11,MSX1,MAP3K20,HID1,SMURF2,CCN2,GMDS,GRM3,LYVE1,NFKBIL1,MRPS23,ITPR1,RASSF7,FAM171B,BCAT1,PELI3,CDHR5,CCNA1,CPN2,DAP,TMCC2,PIK3C2B,AMPD3,BARX1,POLR3D,CTNNAL1,MYRF,PLCD3,UBAP2L,SLC7A4,CWC22,NRP1,ZNF671,CHST7,MAP3K4,FUT2,IQCE,ENTPD8,RECQL,TOR4A,RUVBL1,INSM1,ANKRD22,DMKN,MED29,ZC3H11A,METAP2,ORC1,DMTN,PYGB,OXCT2,CD177,SPAG1,DCHS1,ATP6AP1L,MPV17L2,RFC2,PDE7B,SIN3A,TSPAN5,SAMD13,TNIP3,DSCAML1,PTPRQ,CSRNP3,STPG2,DOK4,ADRB1,FGF7,UFSP1,CEP128,DAAM1,CLIC3,WSCD2,CD276,VRK3,GALNT12,CFAP126,DAAM2,RIPK3,NEPRO,PTGS2,GPR88,KBTBD11,SLC43A3,ABLIM1,KIF21B,SELENBP1,THOC5,TMEM164,PLA2G1B,NADK,SI,GPER1,CENPP,PARP11,GPN3,WIPF2,ACSL5,CCDC90B,NUDT17,ERN2,ASL,MYORG,DGAT2,EMC1,ZC4H2,AKR1D1,COL4A1,CYB5B,CCDC8,LRRC17,RPS7,TH,TDRD7,MGAM,RAB13,ADH7,PEX1,MYO7B,STMN3,CACNA2D1,C4orf19,RBM24,LRCH3,CLEC7A,MORC2,PAPPA,PIERCE2,PCSK1N,CSMD3,TMEM62,AGR2,ALDH1A2,SOX12,METTL2A,CENPL,FGFR1OP2,PTCHD3,ILDR1,QSER1,NADSYN1,DLK2,PRR23A,FAM83E,MYBPC2,SYT3,CYP1A2,TCF15,EBF1,FOXK2,ADA,NHSL1,GFPT2,CYP7B1,ODAM,POLH,CAVIN1,FGF19,DHX57,LAMC1,COL5A3,MAP3K10,C2CD4B,TNFSF13,SPIRE2,ABL2,SDHAF1,SLF1,ELFN1,PAQR4,SH3BGR,FYTTD1,CYP11A1,AGMAT,DDX59,CCNO,VSX1,COX15,MYO1B,MYL9,CLDN15,NOXO1,IGF1,GNB2,RFC1,TDO2,VCAN,CDH26,CSF3,ETS1,RHOV,FGD1,TSR1,PKD2,CXCL12,CLUAP1,JHY,FAT3,SLC12A6,CLK3,ACSS2,KIF3C,NCAPD2,CACNA1B,ZNF202,CDK17,LBP,RBMX,TAF5,HSPA14,FLI1,DOCK1,NOTCH2,HLA-DQB2,ADAM17,SLAMF9,LILRB5,DENND2C,FN1,PRSS50,PDE11A,CCNE1,SNRPA1,SMYD5,CACNA2D3,GIGYF2,GDF6,ABHD17C,MUC3A,MUC5AC,EYA1,LSP1,CD99,MFSD6,TNFRSF8,FER,BCHE,CASQ1,SAP18,ZNF3,COPS8,CLCN2,EDIL3,SLC4A3,PDZD2,ABCB7,SORCS2,LAMC2,KDELR2,ELF4,CYP51A1,TANGO6,PSMD13,FAP,AP1M2,OLA1,NRDC,PPP1R36,ATP2A3,L3HYPDH,TGFB1,ITGAV,NETO1,NOX5,NEB,LSR,HYCC1,RPLP1,MTMR2,HSPA6,NSMAF,KIF4A,PHC1,WDR75,IDI1,JPH3,ISY1,C11orf54,TTC27,IL18R1,CSNK1E,ADSL,NOL9,TST,FLNA,SIK3,GFRA1,RBP1,TMT1B,YEATS2,RNF144B,DLX3,MATCAP2,NYAP1,EREG,TEAD4,PDCD6,SLC2A9,PCDHGA12,TDRD9,DYNC1I1,NPSR1,DDN,BMX,ZNF677,CXCL3,NUP50,CXCL14,PCDHB11,RUNX2,ABHD2,LIPH,FCRLB,HCLS1,AIFM2,PAX4,PHEX,COL6A1,SLC10A5,SIRPB1,MTHFR,TMEM132A,UPP1,GATA6,KRT86,SPDEF,GRIN1,CFH,SYCP2L,ZP3,TLR6,SEC14L1,RAB5IF,PODNL1,CHST14,UGT2B4,SIGIRR,NFKB1,CCDC180,RAPGEF4,RPS6KA3,UGT2B17,CCL24,ZNF451,PCDHGA9,CDCA4,CYP4F2,MEF2C,IL6ST,SPARC,XPR1,PTGFR,ANGPTL1,NOS2,ABCF3,KRT81,NLRP3,GAR1,CHRNA1,TIMP3,MCAM,PIN4,ERG,TIMP1,TTC39B,PI16,MEF2A,MMP2,SH3PXD2B,ADGRA1,COL1A1,LRRC75A,MYRFL,ALG5,TMTC2,SYNE3,CYP4F3,NEDD1,BACE2,TSHZ3,HSPB7,GBP3,HMCN1,KLC4,RESF1,FTSJ3,RPP21,PCDHA6,EMILIN3,SHOC1,CCDC102A,NF2,ABCA12,PARD6G,NRG1,NOVA2,ELOVL3,MAF,WWC1,VPS26C,SLC6A20,FBXO32,RGS10,BCL11A,ZIC5,PANK3,HKDC1,ANKDD1A,SNX11,ZCCHC9,NIN,TGFBI,KIAA1586,PSMC1,PCGF5,GRM5,TOX3,KLHL42,DEFA6,TENM3,ELOVL5,WNT16,IGF2,KRBA1,CYRIA,ZNF280C,IPPK,CEP68,BMP1,CA3,RNLS,ALDH1A3,NCOA2,INTS4,PLPP3,FGFR1,ZFYVE1,SEL1L3,FMNL1,ITPR2,LMO4,RASAL2,TSPAN15,ADAMTS8,RANBP1,PCGF1,LRRC36,GSR,PTPRS,INSIG1,CDH22,RPL11,AAK1,KCNIP4,LGALS4,NELFE,CAPN14,AMZ2,PHKG1,CLEC18A/CLEC18C,MGLL,EFNB3,HECTD3,FAM222A,GLIPR2,MPPED2,MRC2,MYADML2,STRAP,ZBTB42,CSF1R,RASSF6,RPL12,TMEM80,GNAI2,GSDME,NDOR1,PANX2,AMZ1,UBC,SH2D5,GABPB1,ENTREP2,ANGPT2,TMEM268,GPRIN2,SPSB4,GSTK1,RGS12,EML1,CLEC4A,NAALAD2,ZYG11B,CLEC2B,HSPBAP1,NLRC4,OLFML3,THEM6,CMSS1,PPM1F,CNGB3,CELA2A,EVA1A,DAW1,USP28,EDC3,CATSPERB,SULT1A3/SULT1A4,FZD1,PARD6B,PIP5K1A,GPAT2,ARSH,PTPN13,KPNA5,POTEE/POTEF,ATP6V0B,USP32,SUSD5,CEP112,BNC2,FAXC,IHH,PTK6,AKIRIN2,ADD3,EOGT,EML6,TMEM91,LRRTM1,PRPF38A,MAGOH,CADPS2,MAT1A,TMEM132C,FEZF1,ZNF43,PLA2G2D,SPESP1,EIF3M,SGO2,FKBP15,NAPA,FAM234B,GTF2H4,RAPGEFL1,VIM,HOMER3,CHI3L1,EVX1,HUWE1,LPAR5,TMPRSS3,GFPT1,ATP1B1,RPL4,SNTA1,PTGS1,CENPN,FKRP,MAP4K4,NOTCH1,COL3A1,TMEM254,PLIN2,PTPRJ,ZNF28,PRB1/PRB2,GRK5,CXCR3,MAP7D3,THBD,SLC44A4,HHIPL1,SDK1,TOR1B,CACNA1G,GPR108,HPCA,NOP58,ZNF34,CRACD,DUSP10,ZKSCAN5,GIPC1,GAL3ST2,CHMP4C,UTP20,SERAC1,ARIH1,HTRA1,RBP4,ATP8B1,ANAPC1,GPBAR1,GABRA4,CDX2,ARHGAP11A,HTR7,SLC25A24,HORMAD1,TMEM40,BACE1,RAB37,CTF1,DST,FAF1,B4GALNT1,PLCB4,EIF3L,IFITM10,SLC35C1,CBARP,GBA2,TREH,CELA3B,MS4A7,VILL,TDRD1,KCNG3,PIP5K1B,ACBD5,YWHAQ,FAM20C,TPSG1,ACSM1,MSRB2,CMTM3,C16orf74,ATP13A3,TBX4,DRG1,FUT6,CYP27C1,MEGF11,SH3PXD2A,COL6A3,MEFV,MTA1,PPIL6,SH2B3,POLR1A,ALKBH8,CERK,PHACTR1,PLPP6,DPYSL3,ADAP1,ALAD,TMEM158,LRRC19,C11orf58,AUTS2,PIWIL4,PDCD1LG2,C2CD4C,BIN3,SPHK1,CARD11,INSYN2B,ENPEP,SPPL2B,PPP1R1A,USP31,DACT3,PCDH12,PIAS3,CEMIP2,SEMA5B,SENP5,CLMP,GDPD2,KLLN,DNAJB5,RPS6KC1,CEP170,TMEM102,COL5A2,HAT1,LLGL2,TCERG1L,DNAJC22,ARHGAP12,ATP13A4,MXRA8,DNAJC1,DCTN1,DIRAS3,ARHGEF19,SLC5A1,RPUSD4,ZNF354A,KIF19,AARS2,AKAP6,AMOT,TRPM4,TMEM176A,ARHGAP6,PHLDA2,PSTPIP2,RPL17-C18orf32,DGKI,RPL7L1,KLF3,EID2,ATP10B,PRKRA,PACSIN3,TUBB2B,TET2,UBTD1,ADAMTSL1,ZMYM4,KRT78,SAMD4A,PTPN18,TCEAL4,UCHL5,KPNA4,SIRT6,FBXO9,MARCKSL1,PTPDC1,TNN,COG7,NR0B1,SLC29A3,ARPC1A,UBE2QL1,EVPLL,SV2A,NOP14,NSF,EIF4G2,AKR1C3,RNF103,MAGEB2,SLIT2,DNAJC18,NSMCE4A,IRX2,ZNF385A,C7orf57,SHH,ZNF699,ATP5MF-PTCD1,PTCD1,TEX30,TUBB6,FAM216A,SULT1B1,CFAP298,PHGR1,EMC3,GMIP,USH1C,KIF18A,ATP7B,CACNA1D,TRRAP,PRR5L,CTDSPL,SEMA6B,NDUFAF7,CDK4,SF3A3,ARL4C,CAP2,P3H3,KIAA0930,MCC,GUCY2C,ICAM1,EIF2B4,RAB25,SFTA2,ETV7,SGF29,LOX,FRAS1,YTHDC1,TNNI2,USP11,MAMSTR,BAG2,CLCA4,ST6GALNAC2,ZNF732,PHLDB2,OTC,TMEM248,LRP12,SLC11A1,NAP1L1,SYNPO2,TP63,SRC,NAV2,CACFD1,PSMC3IP,ZDHHC17,PGBD1,ROBO4,METTL8,TUT4,TECPR1,NDRG2,RABEP1,IGDCC4,KIF23,ZFAND3,MAFA,CCN5,CENPW,HDGFL3,EFCAB2,EXOC6,SYT12,LYPD5,FKBP7,ZDHHC21,ACTG2,ANKMY2,RBM47,RDX,SEPSECS,MEMO1,MOB3B,KDM1A,FMNL3,LGR6,PARD3B,BCO1,KRT20,EXPH5,MAPK11,FILIP1L,CRACR2A,ZNF503,ZFR,GADD45B,NRG2,LRRC31,ARPC1B,CRTAC1,OCIAD2,TEX10,SLC5A7,FADS1,IQGAP2,AXDND1,COPZ2,CCDC148,RIF1,CYP26B1,ENTPD6,CLPTM1L,RYK,FMNL2,DAB1,DSE,CARNS1,MRPS12,TCF7L1,RAC2,TPD52L2,FAM47E,PDZRN4,PQBP1,OGG1,MEDAG,KRBOX4,RIPOR3,PTGES3L-AARSD1,SPTA1,RIOK1,ACAA1,JAG2,DCBLD1,AKT2,HOOK3,COLEC10,PIF1,KIDINS220,CTSB,RASGRP4,SLC22A4,CSNK2A2,GALNT2,MDC1,TNFRSF9,TMPRSS11E,ADD2,ROBO3,OLFML2A,ECM1,ABCD3,PNLIP,EPS8L3,NRBP1,DNAH17,TNFRSF11A,SCP2,GTSE1,ERCC3,EFNB1,TACR1,CYP17A1,UGT2B7,CSMD1,SERPINB9,GRAMD1B,PWP1,PLCH1,GDNF,FABP1,TGM5,CLGN,DNM2,HOOK1,HNF1A,PLK4,TNFRSF12A,SCARF1,CENPE,EBP,LPCAT4,ERCC1,PYGM,RWDD1,EFS,NLGN4X,SPATA17,PLEKHS1,ASRGL1,GPR155,CNTFR,MOGAT3,HELZ,GRIP1,BCAM,SERPINH1,WWP2,TPX2,JPH1,DLGAP2,FOXC1,CLSTN3,CEL,SMIM24,LPAR2,HNF4G,PTMS,RAD51C,TM9SF2,FARP2,SCHIP1,UNC5C,CDC5L,SLC7A11,CD40LG,SLC9A3,RPS17,RCN1,ADPGK,HSP90AB1,PFN2,MAP4,DPH5,MTTP,PLAU,CPA4,TECR,ZDHHC14,ARSD,ZEB2,BLVRB,ASB2,NUP153,RHPN2,GYS2,AASDHPPT,IRF6,KLHL4,ACTN2,PRKCH,RAB11FIP4,PDX1,PPP1R18,LDLRAD3,RPGR,CHRNA5,EGFR,KRT4,TRPM5,RAB26,JMY,UIMC1,FSTL1,COL5A1,MLLT11,SIDT1,MYC,MSLN,CYP3A5,NSA2,ZNF143,LY6D,SMN1/SMN2,MSC,ANXA13,RAB11A,GLUL,L3MBTL2,KDM5A,PRSS33,RNF169,USP54,METTL1,BSG,ECH1,GTPBP2,FAM131B,MAP7D1,TRIM36,GPR142,AHCYL2,KALRN,SLC26A2,CAPN12,RP1,CHSY3,GIGYF1,TMTC3,MARVELD3,DDAH1,COL4A6,AMY2A,IDE,FUT3,ZNF780A,GAPDH,GCGR,HPS1,VGLL3,FOXM1,PISD,STAG1,KIFC3,ZNF362,LGR5,SAMD12,OLFML2B,GASK1B,TMEM50B,GABRB2,ST13,LY75,HJURP,FZD9,AMH,ITLN2,CYP19A1,TNFAIP6,TGFB1I1,DUSP9,CLINT1,BNIPL,GALNT10,DNAH14,LFNG,DPF2,EIF2B3,LAMB4,KLF4,PPP1R13L,CLCN1,CILP2,B3GNT7,CD209,LY6K,COBL,FNBP1,BCL2L15,UAP1L1,LCORL,CMC4,ADAMTSL2,MMP13,GALNT6,C1QTNF12,CYP4F12,SART1,CILP,CTNNA2,GUCA2B,PCDHB7,CEACAM5,CTRB2,AGO3,C10orf95,STK17A,DNAJC7,SLIRP,PCNX1,ZNF346,TOB1,ATP10D,ADCY6,DCAF5,TMPRSS11A,CUL7,CST5,DNER,TENT5B,MAPKAP1,TAC3,CSTF3,CCT7,SEMA3C,FLNC,FAM219A,C9orf43,RNF216,MMD,GPI,FABP2,ELOVL7,ECPAS,GDPD5,MED13L,SFTPA2,GATB,PRPF3,NUP160,ELAPOR1,PDCD2L,AGFG2,RPF2,ICAM5,SSTR5,CTRB1,POF1B,RFK,CMPK2,TGM2,LGR4,FGFR2,FLOT1,LINGO1,NOL11,CCBE1,FLRT2,DCSTAMP,CFAP57,MKS1,POPDC2,TPRG1L,SLAMF6,CDH1,MRPS5,KLK7,GLT8D2,ARSB,FSCN1,ADGRG7,HEPH,DDB2,ALDH3B2,MTIF3,ADAM23,CENPV,NTN1,GBE1,PUDP,ZNF507,FAM83A,VIPR1,MYH10,ARX,TNFAIP8L3,UBXN7,FAM53C,C8orf58,PLEKHJ1,CAV1,CCL25,DLG4,CASQ2,AQP2,RNGTT,SLC2A13,PRPS1,PADI3,SVIL,POC1B,SUCLG2,GAL,MEX3B,SPRR2E,NR1I2,BSPRY,GNA11,MIIP,FNTA,PLCE1,CEP350,C8A,TTLL4,RCN3,NPHP3,GALNTL6,PNRC1,CYB5D1,CALU,MAPKBP1,PBK,PRRC2A,ANKRD33B,CAPRIN2,PPP1R14D,ZDHHC23,NUDT16,TTYH2,C10orf55,FAM124A,IGSF5,FBN1,GKN1,CHI3L2,GPM6B,CDK5RAP2,GIT2,MYL6B,CD70,ENAH,OSBPL9,ONECUT2,WDR55,VIT,CCNI2,PLBD1,SPINDOC,NXPH3,ARHGAP20,DOC2A,FUNDC2,LYN,F12,TTLL6,CRACR2B,BTC,RPS6KL1,DDC,DUSP11,DOCK4,TIFA,IL6,EPHB1,LHPP,GPR161,FAM3A,THEMIS2,ITPKB,ZFP28,FIBCD1,SASH1,TLDC2,PLCL1,FFAR1,HSD17B3,CCDC138,COL6A6,ZNF474,PPEF1,NPC1L1,ARHGEF37,WFDC10B,CAAP1,OTUD4,FUBP1,PDE2A,MSMO1,RNF214,PLXNA4,GPR180,PLEKHO2,CHMP2B,C12orf54,TTC38,ADAMTS12,GPR176,DPY19L1,CEBPB,CAMSAP1,TACO1,TMEM59,WDFY2,PPP4R4,SRPX2,AFAP1,AMOTL1,RHCE/RHD,GSTO2,EXT1,VRTN,SIX4,APOBEC3A,SULF1,MYCL,CYRIB,APCDD1L,ACTG1,ERBB2,FAM81A,CFAP58,PACS1,ZNF512B,DVL2,MICALL1,RETREG1,SLC35A1,ADAM15,TDGF1,COL6A2,RGS20,DTX3,CABP7,PLXND1,FXYD6,ACP7,FILIP1,IFT46,NCL,BEST4,CD55,KLF5,CHSY1,CALD1,NAA25,ZFPM1,HGD,ZNF792,PPFIBP1,CALML5,PCYT1B,RARRES2,FRMD4A,MAMDC2,RPP25,HSF2,KISS1,MTM1,ZNF703,MAPK15,PTN,PDLIM3,PIK3CA,NVL,SPEF1,ADAMTS5,VENTX,GPR63,TRIM10,CYFIP2,CASP4,C1QTNF6,TWIST1,SYNPR,TEP1,DCUN1D5,ZNF706,PKHD1L1,STXBP1,C8G,NRIP3,CD44,ANKS4B,ACAD9,SHC4,STK39,S1PR5,SLC6A11,GRTP1,VSTM4,DUOX1,NAP1L4,ANKRD33,CCDC80,SLC2A10,ACLY,KLHL5,FUCA1,CAND1,REN,MPV17,RNPEP,NARF,ABCA13,DIRAS1,CD163L1,RNASET2,LTK,LMX1B,INHA,LRCH4,CYTL1,TROAP,GPD1L,SLC39A11,P4HTM,GLTP,CD84,TNFAIP8L1,MYH11,ARID3A,SMARCAL1,TXLNB,CPXM1,HAS3,MAPK12,SPECC1L,TIAM1,REPIN1,ZNF816,CFAP45,LACTB2,NEU4,TMEM92,MACC1,CHL1,ETV5,MYLK,ANKRD27,EML3,MED12L,RPS27L,GNB4,ATP8B4,NBPF10 (includes others),ZNF827,LHX9,TEAD2,KCMF1,LYAR,DDIAS,SDCCAG8,QKI,XG,GPR68,NPM1,MPP1,PYGL,SMPD3,PDE1B,PALMD,EPN1,PDCD5,P4HA3,CLK1,DEFA5,CKAP2L,TSC22D1,NACA,PRR29,ADRB2,PLCD4,RSPH10B/RSPH10B2,DUSP8,SF3B2,PRDM8,SMO,RFX8,BASP1,PAQR7,MBD5,FRMD6,MS4A14,MUC12,ANGPTL4,TGDS,VWCE,MERTK,PLS1,ALDOB,FAHD2B,EBF4,NDRG3,JARID2,PA2G4,KRT5,TNFRSF19,APOBEC3B,ATP2B4,EPHB3,CYP2J2,RPL35,NUP107,ANGPTL2,DCLRE1A,NOL10,DIXDC1,HSD17B14,ZMPSTE24,ZNF829,TSPAN8,MCHR1,EIF2AK4,THBS2,KLK13,MIEN1,VWA3B,PRAF2,EXOSC2,TFAP2C,GAK,PRXL2B,TMEM131L,FHL1,RET,STAB1,NUAK2,SHF,PCYT2,RAB11FIP1,KCNQ1,STON1-GTF2A1L,MPC2,ABHD12B,SEC24B,SPHK2,RGMB,SLC45A3,TFF3,CNKSR3,NAB2,SPAG6,ARMCX5-GPRASP2/GPRASP2,CCDC68,TGFB3,TLK2,RFX2,HSCB,EPHB4,CAMK2N1,SDHA,RIMS1,FBXL8,NOSTRIN,C1orf127,DSTYK,ITPKA,TENM2,PRSS23,USP40,AKR7A2,LRRC40,SWAP70,GPA33,RILPL1,BUB1,RPL36A-HNRNPH2,SEMA3A,LDB3,NAPG,MAMLD1,FGF9,MMP24,SIGLEC9,TSC22D4,COL7A1,FOXJ1,TSPAN13,SRP68,SOCS5,CYP3A7,TNFRSF1A,MPPE1,SULT1A2,SLIT3,CYP2C19,CYP2C9,PANK1,PES1,MLPH,RNF217,SLC1A7,CHMP1A,TUBA1A,CRYM,LAMB3,TNC,CD93,EMG1,SHMT1,TAGLN,SPTBN5,HMGA2,SGCD,ABCC3,RPS6KB1,P3H1,ARHGAP40,KYNU,CADPS,PTX3,CALML4,LAMA1,HTRA2,SLC2A14,BIRC5,LTBR,ARHGEF25,PPM1M,INS,DUSP2,BECN1,ZNF880,IGF1R,SSH1,BCL6,USP51,HNRNPA1,C19orf47,ARG2,TP73,APOA1,DNMT3A,CCDC24,ZBP1,MEAK7,AGPAT4,IFI16,COL13A1,AACS,MVD,ACHE,EFEMP1,KIAA0319,NOX1,TSPYL2,MMP9,LGALS1,KAZALD1,HMGCR,GRID1,EPB41L4B,SAMD11,CIDEC,GNAT3,SFRP5,IFT172,CBX2,MRPL40,VSNL1,KCNK10,MLLT3,UNK,SCN11A,MYO1A,HSD11B2,SLC40A1,UBE2O,CHUK,RASGEF1B,LMAN2,WWTR1,EDA2R,MIA2,TMBIM6,PHYH,MMRN2,KCNK6,PLA2G4D,TMC4,AOC3,PRKD1,ADAMTS7,ADRA2A,HES6,AEBP2,FOSL1,RNF128,NKX6-2,MMP14,KCNB1,MCUR1,PCSK1,EDN3,TCN1,RGL2,MYH9,DTNA,SHROOM3,SBK1,SLC44A3,ZRANB3,DSC1,FABP5,CTSS,CLCNKA,ATP8B3,KDM2A,GAS1,PCDH19,MECOM,SLC9A2,UBFD1,HAVCR1,EPB41L4A,DPT,MTMR8,MYO5B,OSMR,HNRNPH1,LPIN2,PECR,ADARB1,FAM83D,RNF32,POGLUT2,PPFIA4,PRCP,SEMA4D,ASAP1,LGALS9,NXN,ALPI,RALGPS1,MCM2,PEX11G,TDP1,FZD7,WBP11,WWC3,TOX,C1orf112,GALNT8,LAS1L,PJA2,TMIE,KIF14,SGTB,KIF26B,FLT4,ZBBX,SRSF12,EPS15L1,IVL,CMPK1,COL18A1,SULT1C2,PABIR2,KRT6A,KTN1,CMTR2,PEAR1,IGFALS,MUTYH,SYNGR1,CDK14,THRA,CAMSAP2,IMPA2,PKP2,ARAP1,TOM1,SMC3,NRSN2,DIP2A,TMEM176B,CRLF1,POLE3,ZNF496,HERC1,MTCL1,FERMT1,ADGRL2,ADAM12,LAT,COIL,TLR2,CYP1B1,LZTS3,RAPGEF2,ITIH1,ATXN10,TLN1,KIF17,BATF3,ADAM19,CAMK1D,SCAMP2,RPAP2,CITED2,CLASP1,RAI14,PANX1,SEMA6C,NID2,ACE2,EIF2A,WASF3,RNASE4,TPCN2,BNIP3,PRR15,FFAR4,ST3GAL6,RXFP1,GCSAM,SNAP25,S1PR3,GABRP,TAF12,URGCP,SEPHS2,PARVA,NTNG1,EDARADD,MYO16,SLC12A2,RPL6,SPINT2,FOXC2,FAH,ELP3,UBE2E2,CDH17,SNRNP200,TKT,PRR22,PCDH10,AQP5,GAPVD1,STON1,FNDC3B,STAT5A,PRIMA1,SYT13,PPM1N,HECTD2,LAMA4,EMILIN2,VASH2,PCYOX1L,BTNL9,VAV3,GDPD1,SH2D4A,B3GALNT2,FBXO30,PAK1,ROBO1,CHRNA3,FADS3,TRAK2,MID2,OSTM1,NETO2,PITPNM2,CENPF,SLC17A5,DPYD,MCU,AKR1A1,GPR35,HTR2C,MGAT3,RUNDC1,RAB19,HRAS,DDR2,LRP2,CAPN9,MBNL3,SAMD10,KCNQ5,PRKCQ,SATB2,SLC12A9,HSPA12A,CCSER1,FBN3,VPS50,LILRB2,SEC23A,FBXW8,HIVEP2,PSMB7,BTD,PEX2,GPR156,PRICKLE2,PPIP5K1,ABCE1,MAGI3,TUBAL3,FADS2,HDAC1,DDX42,ZNF568,GHDC,GTF2A1L,BCKDHB,SEC31A,ROR2,COL1A2,DOCK3,GABRB3,CLDN6,ASPM,FHOD3,PTPN1,PRSS8,ABL1,STAG3,PLXNA1,VAMP5,NR3C1,BTBD6,ABCA3,VPS13A,FKBP10,MYL3,CLCA2,CES2,HNF4A,ALDH3A1,TANC2,MYBBP1A,PLA2G2A,RASAL1,PAPOLG,DBNDD1,SYNC,IRX3,TM6SF2,MYD88,NRP2,ZSWIM5,TUSC2,CBL,SLC29A1,SH3BP5,MRAP2,TIE1,PDE4C,SNW1,GRIK4,ALDH3B1,CUZD1,FBP1,ITGB3,TP53BP1,BMPER,CLTCL1,PDZD8,SIGLEC15,METAP1,NONO,CXADR,MAP3K3,KCNG1,CASP7,TMEM150B,HEBP1,ADAMTS4,KPNA2,SFT2D1,PARVB,CCT4,NPNT,CDR2L,MLXIPL,MFSD2A,ATOH1,ATP5MF,SNX31,HAS1,SLC45A4,PKNOX2,VWA5B1,HEPHL1,NFE2L2,PSG4	2704
Cancer, Endocrine System Disorders, Organismal Injury and Abnormalities	epithelial thyroid cancer	Thyroid carcinoma	3.93e-32					SUPT3H,CCDC171,JAK3,ANXA6,RBPMS2,CERCAM,RASGRP1,ZDHHC3,CD33,SIN3B,SLC4A1AP,HSH2D,SNAI2,SNX25,SORL1,KRT79,SPEG,UBAC1,RSPH4A,SPOCK1,TMEM82,PLEKHG5,NECTIN1,RING1,PIP,COL8A1,SDR16C5,ANO10,OSBPL6,GTDC1,KIAA1614,LGALS8,DBNDD2,FAM120C,PBX2,POU2F2,PPT2,CPS1,SURF2,PLA2G4E,CCN1,WDR91,MRGPRF,XPNPEP2,CBLIF,B3GAT1,PPP2R3A,EMB,AKR7A3,COL9A3,CLIP1,TPD52,REPS2,PLEKHA5,PRMT3,DCN,CDH23,NANOS1,CKAP5,ENO1,EFNA2,CDH13,HYAL1,CYB5R1,CASP10,EEF2KMT,RBPJ,ZNRF2,ENPP4,PRXL2C,GAA,LIFR,CAMK2A,MFAP2,SKIDA1,PCNX4,CYP2W1,MOB3A,USP34,MRPS22,GSDMB,CREG2,NEBL,ABCF1,MCFD2,MGARP,ARID5A,CITED4,CARD9,THBS1,LINC00958,CERS4,NRM,BRSK2,GINS3,EEA1,KANSL3,MIPEP,SPATA6,SCIN,CDC42EP3,EFNA3,ZDBF2,ARHGAP27,EXOC7,TMTC1,PINX1,GEMIN5,AHCTF1,TMEM237,CD1A,STUM,GTSF1,PPP1R9A,NR2F6,CREB3L1,AIF1L,TTC39A,MSANTD3,DIPK1C,PXDN,FGD5,TEKTIP1,CHD4,AQP10,SMAD1,CRB3,GRIP2,LPO,HACD1,KCNF1,NEMP1,KLC3,NAV1,FGF1,APAF1,PPP1R35,C1orf54,REG1B,NQO1,NCAPH,KRT14,CADM2,DNM1L,ETHE1,IL11,ZNF524,PHF24,TNNT3,SMYD2,MSH6,CCN4,EGFL6,TPM2,CHST1,ODF2,DGKQ,SPART,ZNF292,UTP6,LURAP1L,CDC42EP5,SWI5,DYSF,AGT,ARC,DAGLA,IER5,ARSK,ARFGEF3,GINS4,ZFYVE28,SBF2,PTPRD,LIN52,UBR3,ZNF804A,DNASE1L2,SLC35A3,ZBED6,CC2D1B,DRAXIN,DCLK1,MYO3B,TMEM87B,RBMS2,FXR1,FAM20A,RTL3,FTO,RADIL,ATP11C,NTN5,C1orf216,PLOD1,ZFP1,EN1,ERICH5,MAST4,CHRNA7,FRMD3,SLC12A4,ZFYVE27,TIMP2,FMN1,APOB,HMGXB4,WDR86,ZMYND12,MTHFD1L,SLC27A2,NALF1,ZNF862,ZSCAN18,LIMS1,PCOLCE,ONECUT3,HEATR6,TF,DIS3L,ATP6V0E2,BNIP2,DDX19A,ARHGAP28,ZBTB7C,EHHADH,ALPG,DGKE,WT1,LCT,LCP1,FAM151B,PGA5 (includes others),RUSC1,ALOX12B,BRI3BP,RAB23,DACH2,RAB20,AMN,TCOF1,FAT2,CNNM2,PUS7,CEBPA,CENPI,AKIP1,LARP6,LRRC37A3 (includes others),ACY3,TTC21B,CCDC88A,SLC25A6,RUFY4,ZSCAN25,MACF1,CPB1,JMJD7,CEP70,IDH1,COL24A1,ACVR2B,ST8SIA1,C4BPB,SMAD6,AVL9,ADAMTS16,STC1,JPH2,RAET1G,IL24,ABCA10,MCOLN3,SLC7A5,BACH2,SHROOM4,POP4,CELSR2,STARD10,SLC26A9,G0S2,SEMA3D,SLC37A2,C1orf115,RORA,CADM3,PRSS27,EFEMP2,MSX2,IL31RA,PSMC5,EGLN2,DHX40,SARNP,HS6ST2,TUBD1,VASN,ZRANB1,USP47,MYO3A,RSL1D1,C1orf74,RETSAT,PELP1,GFRAL,CPT1A,BUB1B,CLDN1,TBC1D9,WASF1,DISP3,HOMER1,CNNM1,COL12A1,RBM19,ADGRE2,ARHGEF16,GPT,CRB2,KLK5,SACS,PTPRN2,ATG14,MAPK3,CFAP65,HMGCS1,WNT3,DDX10,VIPR2,SLC15A2,LOXL4,GLI3,PPP3CB,ST6GALNAC5,HMOX1,SHC3,MGAT4B,TMEM255B,EIF3D,SH2D6,LOXL2,SLC25A23,HIF1A,C11orf68,TJP3,TFE3,DOP1B,STARD13,BAALC,CHST5,DLX5,IL13RA2,TMC7,SLC22A18AS,ACTA2,FNDC1,TOX2,CCNB2,FANCF,RASSF8,SLC6A7,AOC1,CNN1,WAS,ACAN,UGT2A3,KITLG,PDE6B,CEP63,TOP1MT,KNSTRN,SRD5A1,PAQR6,ARHGAP10,MME,HLX,CNTNAP3,FOXN3,LAPTM5,CDX1,BOD1L1,CHRM2,TAT,GSDMC,PTK7,PPP1R12B,PSMD12,SESN3,TCTN1,BFSP1,SMARCA1,TLCD3A,TFF2,MYH15,PKIG,GABRA3,UPK3BL1,PLTP,PXMP4,RHOU,MRPL28,GTF2H1,SOWAHA,KIF20A,CDS1,PHF20,PTCH1,NDRG1,TAF4B,ITLN1,ARHGAP44,CHN1,MBOAT2,THY1,GPSM1,CRABP1,BCAS1,PTPRH,ERGIC2,CYP2C18,TMEM9B,HTT,NES,ZNF468,SLC6A1,HTR2A,TTBK2,PLOD2,SLC37A1,DHX36,TM9SF3,MEIOC,STAR,MRPS2,NHSL2,TEX45,TRAPPC14,SLC35F2,TSPAN3,MYO5A,LTB4R,CSF1,MYOZ2,APIP,OSBPL7,PGAP3,CENPJ,MVP,GRB10,SEMA4G,FDXR,MPHOSPH10,NDNF,FBXO17,PCBP3,RUBCNL,YBX3,GABBR1,CCT2,BICD2,TRAPPC10,LRP1B,MPI,NOXA1,ANXA11,SPOCD1,CYP39A1,CNN3,PGAP1,DEGS2,TTYH3,SLC22A18,PRKD3,METTL16,SPAG9,MUC13,ITGA10,CWF19L2,SH2D2A,ZFYVE9,TFPI,CSPG4,ST6GALNAC1,LMTK2,TMEM253,SLC16A10,XPNPEP3,EPHA8,SLC44A2,BOD1,SCAPER,ACADS,SSRP1,PGF,STX2,MEIS3,APOC3,PC,GCNT2,MAP3K13,COLEC12,MCM3AP,WDR33,PSMD4,ALDH2,ANLN,AVEN,DENND5A,SERINC4,ITM2A,ADCYAP1R1,CACHD1,TMEM129,MFSD13A,TUBB,SERTAD1,ABCA1,PKP1,CHRDL2,RTL1,AP1M1,NR2F2,FEZ1,NIPAL4,POSTN,FAT4,CCDC152,TCHH,GOPC,DNAJB4,HBS1L,POLR2G,SHKBP1,ATP8B2,TRIM46,FAM118B,COL19A1,ST8SIA4,SESN1,THSD1,ZC3H12B,PLRG1,MTBP,BMP4,ZNF281,ARNT,SLC18A1,RBL1,CCDC18,GRIA4,GXYLT2,HBP1,ANKLE2,SYCE1,CPA1,CRYL1,RTN4,SLC6A15,ALAS2,GAL3ST1,ELF5,CAPN5,TSPAN1,LYPD2,TWIST2,ANKRD53,SLC5A9,ZKSCAN8,EWSR1,ITGA5,MARK4,L1CAM,UNC13B,STOM,SYTL5,TTC4,LOXL3,EDA,ITGA2B,COX7A2,AKAP12,PRAME,TJAP1,ALKBH1,GNA14,SLC1A3,XRN2,RFLNB,ASNS,FBLN7,EAF1,CACNA2D4,REV1,COL15A1,RNF144A,GPATCH1,BBS4,PAFAH2,CDKAL1,COL4A5,PDCD7,RNF125,COPS2,PPIL4,VSIG2,COL23A1,KLF7,ARHGAP4,PDZRN3,HROB,FAIM2,AXL,LTBP1,PRKCG,IL17RE,MRPS15,LIN28A,GALNT15,LAMB1,PRKAA1,HES2,CYP3A4,CPAMD8,PLG,MLX,SGCA,MTMR11,MAP1B,PDE3A,MALRD1,ASXL1,ATRX,ARHGAP26,KIRREL1,SNX29,HSD17B2,PTPN14,MTR,NUAK1,RAB31,CDC42SE1,INTS13,XPNPEP1,ADAMTS3,CTDP1,PLA2G4F,DDX50,IGF2BP2,PI4K2B,ADGRE5,SLC1A1,STX6,SLC26A6,HIF3A,C1S,KRT16,TMED4,NKAP,NOTCH3,CD200,SRL,EPCAM,THBS3,AKT3,EPC2,CHEK2,EMILIN1,HSF2BP,SMTN,ABCA5,SEMA3F,RHOQ,NBAS,MRPL9,PLIN4,WDHD1,PLSCR3,LIME1,SRM,KRT13,GAS2,CC2D1A,MMP15,FJX1,B4GALNT4,PLEKHM2,WHRN,RBMS1,CNNM4,A1CF,SHANK1,MSN,KLK10,FDFT1,SH2D7,CSDE1,SCPEP1,NAPEPLD,DLX6,FBXO10,CLPS,ILF3,ASB1,SYTL4,EPAS1,HPX,PAK4,PTTG1,B3GNT6,PGS1,GDA,BGN,NSMCE2,SLC4A11,MSX1,MAP3K20,HID1,SMURF2,CCN2,GMDS,GRM3,LYVE1,NFKBIL1,MRPS23,ITPR1,RASSF7,FAM171B,BCAT1,PELI3,CDHR5,CCNA1,CPN2,DAP,TMCC2,PIK3C2B,AMPD3,BARX1,POLR3D,CTNNAL1,MYRF,PLCD3,UBAP2L,SLC7A4,CWC22,NRP1,ZNF671,CHST7,MAP3K4,FUT2,IQCE,ENTPD8,RECQL,TOR4A,RUVBL1,INSM1,ANKRD22,DMKN,MED29,ZC3H11A,METAP2,ORC1,DMTN,PYGB,OXCT2,CD177,SPAG1,DCHS1,MPV17L2,RFC2,PDE7B,ATP6AP1L,SIN3A,TSPAN5,SAMD13,TNIP3,DSCAML1,PTPRQ,CSRNP3,STPG2,DOK4,ADRB1,FGF7,UFSP1,CEP128,DAAM1,CLIC3,WSCD2,CD276,VRK3,GALNT12,CFAP126,DAAM2,RIPK3,NEPRO,PTGS2,GPR88,KBTBD11,SLC43A3,ABLIM1,KIF21B,SELENBP1,THOC5,TMEM164,NADK,SI,GPER1,CENPP,PARP11,GPN3,WIPF2,ACSL5,CCDC90B,NUDT17,ERN2,ASL,MYORG,DGAT2,EMC1,ZC4H2,AKR1D1,COL4A1,CYB5B,CCDC8,LRRC17,RPS7,TH,TDRD7,MGAM,RAB13,ADH7,PEX1,MYO7B,STMN3,CACNA2D1,C4orf19,RBM24,LRCH3,CLEC7A,MORC2,PAPPA,PIERCE2,PCSK1N,CSMD3,TMEM62,AGR2,ALDH1A2,SOX12,METTL2A,CENPL,FGFR1OP2,PTCHD3,ILDR1,QSER1,NADSYN1,DLK2,PRR23A,FAM83E,MYBPC2,SYT3,CYP1A2,TCF15,EBF1,FOXK2,ADA,NHSL1,GFPT2,CYP7B1,ODAM,POLH,CAVIN1,FGF19,DHX57,LAMC1,COL5A3,MAP3K10,C2CD4B,TNFSF13,SPIRE2,ABL2,SDHAF1,SLF1,ELFN1,PAQR4,SH3BGR,FYTTD1,CYP11A1,AGMAT,DDX59,CCNO,VSX1,COX15,MYO1B,MYL9,CLDN15,NOXO1,IGF1,GNB2,RFC1,TDO2,VCAN,CDH26,CSF3,ETS1,RHOV,FGD1,TSR1,PKD2,CXCL12,CLUAP1,JHY,FAT3,SLC12A6,CLK3,ACSS2,KIF3C,NCAPD2,CACNA1B,ZNF202,CDK17,LBP,RBMX,TAF5,HSPA14,FLI1,DOCK1,NOTCH2,HLA-DQB2,ADAM17,SLAMF9,LILRB5,DENND2C,FN1,PRSS50,PDE11A,CCNE1,SNRPA1,SMYD5,CACNA2D3,GIGYF2,GDF6,ABHD17C,MUC3A,MUC5AC,EYA1,LSP1,CD99,MFSD6,TNFRSF8,FER,BCHE,CASQ1,SAP18,ZNF3,COPS8,CLCN2,EDIL3,SLC4A3,PDZD2,ABCB7,SORCS2,LAMC2,KDELR2,ELF4,CYP51A1,TANGO6,PSMD13,FAP,AP1M2,OLA1,NRDC,PPP1R36,ATP2A3,L3HYPDH,TGFB1,ITGAV,NETO1,NOX5,NEB,LSR,HYCC1,RPLP1,MTMR2,HSPA6,NSMAF,KIF4A,PHC1,WDR75,IDI1,JPH3,ISY1,C11orf54,TTC27,IL18R1,CSNK1E,ADSL,NOL9,TST,FLNA,SIK3,GFRA1,RBP1,TMT1B,YEATS2,RNF144B,DLX3,MATCAP2,NYAP1,EREG,TEAD4,PDCD6,SLC2A9,PCDHGA12,TDRD9,DYNC1I1,NPSR1,DDN,BMX,ZNF677,CXCL3,NUP50,CXCL14,PCDHB11,RUNX2,ABHD2,LIPH,FCRLB,AIFM2,PAX4,PHEX,COL6A1,SLC10A5,SIRPB1,MTHFR,TMEM132A,UPP1,GATA6,KRT86,SPDEF,GRIN1,CFH,SYCP2L,ZP3,TLR6,SEC14L1,RAB5IF,PODNL1,CHST14,UGT2B4,SIGIRR,NFKB1,CCDC180,RAPGEF4,RPS6KA3,UGT2B17,CCL24,ZNF451,PCDHGA9,CDCA4,CYP4F2,MEF2C,IL6ST,SPARC,XPR1,PTGFR,ANGPTL1,NOS2,ABCF3,KRT81,NLRP3,GAR1,CHRNA1,TIMP3,MCAM,PIN4,ERG,TIMP1,TTC39B,PI16,MEF2A,MMP2,SH3PXD2B,ADGRA1,COL1A1,LRRC75A,MYRFL,ALG5,TMTC2,SYNE3,CYP4F3,NEDD1,BACE2,TSHZ3,HSPB7,GBP3,HMCN1,KLC4,RESF1,FTSJ3,RPP21,PCDHA6,EMILIN3,SHOC1,CCDC102A,NF2,ABCA12,PARD6G,NRG1,NOVA2,ELOVL3,MAF,WWC1,VPS26C,SLC6A20,FBXO32,RGS10,BCL11A,ZIC5,PANK3,HKDC1,ANKDD1A,SNX11,ZCCHC9,NIN,TGFBI,KIAA1586,PSMC1,PCGF5,GRM5,TOX3,KLHL42,DEFA6,TENM3,ELOVL5,WNT16,IGF2,KRBA1,CYRIA,ZNF280C,IPPK,CEP68,BMP1,CA3,RNLS,ALDH1A3,NCOA2,INTS4,PLPP3,FGFR1,ZFYVE1,SEL1L3,FMNL1,ITPR2,LMO4,RASAL2,TSPAN15,ADAMTS8,RANBP1,PCGF1,LRRC36,GSR,PTPRS,INSIG1,CDH22,RPL11,AAK1,KCNIP4,LGALS4,NELFE,CAPN14,AMZ2,PHKG1,CLEC18A/CLEC18C,MGLL,EFNB3,HECTD3,FAM222A,GLIPR2,MPPED2,MRC2,MYADML2,STRAP,ZBTB42,CSF1R,RASSF6,RPL12,TMEM80,GNAI2,GSDME,NDOR1,PANX2,AMZ1,UBC,SH2D5,GABPB1,ENTREP2,ANGPT2,TMEM268,SPSB4,GSTK1,RGS12,EML1,CLEC4A,NAALAD2,ZYG11B,CLEC2B,HSPBAP1,NLRC4,OLFML3,THEM6,CMSS1,PPM1F,CNGB3,CELA2A,EVA1A,DAW1,USP28,EDC3,CATSPERB,SULT1A3/SULT1A4,FZD1,PARD6B,PIP5K1A,GPAT2,ARSH,PTPN13,KPNA5,POTEE/POTEF,ATP6V0B,USP32,SUSD5,CEP112,BNC2,FAXC,IHH,PTK6,AKIRIN2,ADD3,EOGT,EML6,TMEM91,LRRTM1,PRPF38A,MAGOH,CADPS2,MAT1A,TMEM132C,FEZF1,ZNF43,PLA2G2D,SPESP1,EIF3M,SGO2,FKBP15,NAPA,FAM234B,GTF2H4,RAPGEFL1,VIM,HOMER3,CHI3L1,EVX1,HUWE1,LPAR5,TMPRSS3,GFPT1,ATP1B1,RPL4,SNTA1,PTGS1,CENPN,FKRP,MAP4K4,NOTCH1,COL3A1,TMEM254,PLIN2,PTPRJ,ZNF28,PRB1/PRB2,GRK5,CXCR3,MAP7D3,THBD,SLC44A4,HHIPL1,SDK1,TOR1B,CACNA1G,GPR108,HPCA,NOP58,ZNF34,CRACD,DUSP10,ZKSCAN5,GIPC1,GAL3ST2,CHMP4C,UTP20,SERAC1,ARIH1,HTRA1,RBP4,ATP8B1,ANAPC1,GPBAR1,GABRA4,CDX2,ARHGAP11A,HTR7,SLC25A24,HORMAD1,TMEM40,BACE1,RAB37,CTF1,DST,FAF1,B4GALNT1,PLCB4,EIF3L,IFITM10,SLC35C1,CBARP,GBA2,TREH,CELA3B,MS4A7,VILL,TDRD1,KCNG3,PIP5K1B,ACBD5,YWHAQ,FAM20C,TPSG1,ACSM1,MSRB2,CMTM3,C16orf74,ATP13A3,TBX4,DRG1,FUT6,MEGF11,CYP27C1,SH3PXD2A,COL6A3,MEFV,MTA1,PPIL6,SH2B3,POLR1A,ALKBH8,CERK,PHACTR1,PLPP6,DPYSL3,ADAP1,ALAD,TMEM158,LRRC19,C11orf58,AUTS2,PIWIL4,PDCD1LG2,C2CD4C,BIN3,SPHK1,CARD11,INSYN2B,ENPEP,SPPL2B,PPP1R1A,USP31,DACT3,PCDH12,PIAS3,CEMIP2,SEMA5B,SENP5,CLMP,GDPD2,KLLN,DNAJB5,RPS6KC1,CEP170,TMEM102,COL5A2,HAT1,LLGL2,TCERG1L,DNAJC22,ARHGAP12,ATP13A4,MXRA8,DNAJC1,DCTN1,ARHGEF19,SLC5A1,RPUSD4,ZNF354A,KIF19,AARS2,AKAP6,AMOT,TRPM4,TMEM176A,ARHGAP6,PHLDA2,PSTPIP2,RPL17-C18orf32,DGKI,RPL7L1,KLF3,EID2,ATP10B,PRKRA,PACSIN3,TUBB2B,TET2,UBTD1,ADAMTSL1,ZMYM4,KRT78,SAMD4A,PTPN18,TCEAL4,UCHL5,KPNA4,SIRT6,FBXO9,MARCKSL1,PTPDC1,TNN,COG7,NR0B1,SLC29A3,ARPC1A,UBE2QL1,EVPLL,SV2A,NOP14,NSF,EIF4G2,AKR1C3,RNF103,MAGEB2,SLIT2,DNAJC18,NSMCE4A,IRX2,ZNF385A,C7orf57,SHH,ZNF699,ATP5MF-PTCD1,PTCD1,TEX30,TUBB6,FAM216A,SULT1B1,CFAP298,PHGR1,EMC3,GMIP,USH1C,KIF18A,ATP7B,CACNA1D,TRRAP,PRR5L,CTDSPL,SEMA6B,NDUFAF7,CDK4,SF3A3,ARL4C,CAP2,P3H3,KIAA0930,MCC,GUCY2C,ICAM1,EIF2B4,RAB25,SFTA2,ETV7,SGF29,LOX,FRAS1,YTHDC1,TNNI2,USP11,MAMSTR,BAG2,CLCA4,ST6GALNAC2,ZNF732,PHLDB2,OTC,TMEM248,LRP12,SLC11A1,NAP1L1,SYNPO2,TP63,SRC,NAV2,CACFD1,PSMC3IP,ZDHHC17,PGBD1,ROBO4,METTL8,TUT4,TECPR1,NDRG2,RABEP1,IGDCC4,KIF23,ZFAND3,MAFA,CCN5,CENPW,HDGFL3,EFCAB2,EXOC6,SYT12,LYPD5,FKBP7,ZDHHC21,ACTG2,ANKMY2,RBM47,RDX,SEPSECS,MEMO1,MOB3B,KDM1A,FMNL3,LGR6,PARD3B,BCO1,KRT20,EXPH5,MAPK11,FILIP1L,CRACR2A,ZNF503,ZFR,GADD45B,NRG2,LRRC31,ARPC1B,CRTAC1,OCIAD2,TEX10,SLC5A7,FADS1,IQGAP2,AXDND1,COPZ2,CCDC148,RIF1,CYP26B1,ENTPD6,CLPTM1L,RYK,FMNL2,DAB1,DSE,CARNS1,MRPS12,TCF7L1,RAC2,TPD52L2,FAM47E,PDZRN4,PQBP1,OGG1,MEDAG,KRBOX4,RIPOR3,PTGES3L-AARSD1,SPTA1,RIOK1,ACAA1,JAG2,DCBLD1,AKT2,HOOK3,COLEC10,PIF1,KIDINS220,CTSB,RASGRP4,SLC22A4,CSNK2A2,GALNT2,MDC1,TNFRSF9,TMPRSS11E,ADD2,ROBO3,OLFML2A,ECM1,ABCD3,PNLIP,EPS8L3,NRBP1,DNAH17,TNFRSF11A,SCP2,GTSE1,ERCC3,EFNB1,TACR1,CYP17A1,UGT2B7,CSMD1,SERPINB9,GRAMD1B,PWP1,PLCH1,GDNF,FABP1,TGM5,CLGN,DNM2,HOOK1,HNF1A,PLK4,TNFRSF12A,SCARF1,CENPE,EBP,LPCAT4,ERCC1,PYGM,RWDD1,EFS,NLGN4X,SPATA17,PLEKHS1,ASRGL1,GPR155,CNTFR,MOGAT3,HELZ,GRIP1,BCAM,SERPINH1,WWP2,TPX2,JPH1,DLGAP2,FOXC1,CLSTN3,CEL,SMIM24,LPAR2,HNF4G,PTMS,RAD51C,TM9SF2,FARP2,SCHIP1,UNC5C,CDC5L,SLC7A11,CD40LG,SLC9A3,RPS17,RCN1,ADPGK,HSP90AB1,PFN2,MAP4,DPH5,MTTP,PLAU,CPA4,TECR,ZDHHC14,ARSD,ZEB2,BLVRB,ASB2,NUP153,RHPN2,GYS2,AASDHPPT,IRF6,KLHL4,ACTN2,PRKCH,RAB11FIP4,PDX1,PPP1R18,LDLRAD3,RPGR,CHRNA5,EGFR,KRT4,TRPM5,RAB26,JMY,UIMC1,FSTL1,COL5A1,MLLT11,SIDT1,MSLN,CYP3A5,NSA2,ZNF143,LY6D,SMN1/SMN2,MSC,ANXA13,RAB11A,GLUL,L3MBTL2,KDM5A,PRSS33,RNF169,USP54,METTL1,BSG,ECH1,GTPBP2,FAM131B,MAP7D1,TRIM36,GPR142,AHCYL2,KALRN,SLC26A2,CAPN12,RP1,CHSY3,GIGYF1,TMTC3,MARVELD3,DDAH1,COL4A6,AMY2A,IDE,FUT3,ZNF780A,GAPDH,GCGR,HPS1,VGLL3,FOXM1,PISD,STAG1,KIFC3,ZNF362,LGR5,SAMD12,OLFML2B,GASK1B,TMEM50B,GABRB2,ST13,LY75,HJURP,FZD9,AMH,ITLN2,CYP19A1,TNFAIP6,TGFB1I1,DUSP9,CLINT1,BNIPL,GALNT10,DNAH14,LFNG,DPF2,EIF2B3,LAMB4,KLF4,PPP1R13L,CLCN1,CILP2,B3GNT7,CD209,LY6K,COBL,FNBP1,BCL2L15,UAP1L1,LCORL,CMC4,ADAMTSL2,MMP13,GALNT6,C1QTNF12,CYP4F12,SART1,CILP,CTNNA2,GUCA2B,PCDHB7,CEACAM5,CTRB2,AGO3,C10orf95,STK17A,DNAJC7,SLIRP,PCNX1,ZNF346,TOB1,ATP10D,ADCY6,DCAF5,TMPRSS11A,CUL7,CST5,DNER,TENT5B,MAPKAP1,TAC3,CSTF3,CCT7,SEMA3C,FLNC,FAM219A,C9orf43,RNF216,MMD,GPI,FABP2,ELOVL7,ECPAS,GDPD5,MED13L,SFTPA2,GATB,PRPF3,NUP160,ELAPOR1,PDCD2L,AGFG2,RPF2,ICAM5,SSTR5,CTRB1,POF1B,RFK,CMPK2,TGM2,LGR4,FGFR2,FLOT1,LINGO1,NOL11,CCBE1,FLRT2,DCSTAMP,CFAP57,MKS1,POPDC2,TPRG1L,SLAMF6,CDH1,MRPS5,KLK7,GLT8D2,ARSB,FSCN1,ADGRG7,HEPH,DDB2,ALDH3B2,MTIF3,ADAM23,CENPV,NTN1,GBE1,PUDP,ZNF507,FAM83A,VIPR1,MYH10,ARX,TNFAIP8L3,UBXN7,FAM53C,C8orf58,PLEKHJ1,CAV1,CCL25,DLG4,CASQ2,AQP2,RNGTT,SLC2A13,PRPS1,PADI3,SVIL,POC1B,SUCLG2,GAL,MEX3B,SPRR2E,NR1I2,BSPRY,GNA11,MIIP,FNTA,PLCE1,CEP350,C8A,TTLL4,RCN3,NPHP3,GALNTL6,PNRC1,CYB5D1,CALU,MAPKBP1,PBK,PRRC2A,ANKRD33B,CAPRIN2,PPP1R14D,ZDHHC23,NUDT16,TTYH2,C10orf55,FAM124A,IGSF5,FBN1,GKN1,CHI3L2,GPM6B,CDK5RAP2,GIT2,MYL6B,CD70,ENAH,OSBPL9,ONECUT2,WDR55,VIT,CCNI2,PLBD1,SPINDOC,NXPH3,ARHGAP20,DOC2A,FUNDC2,LYN,F12,TTLL6,CRACR2B,BTC,RPS6KL1,DDC,DUSP11,DOCK4,TIFA,IL6,EPHB1,LHPP,GPR161,FAM3A,THEMIS2,ITPKB,ZFP28,FIBCD1,SASH1,TLDC2,PLCL1,FFAR1,HSD17B3,CCDC138,COL6A6,ZNF474,PPEF1,NPC1L1,ARHGEF37,WFDC10B,CAAP1,OTUD4,FUBP1,PDE2A,MSMO1,RNF214,PLXNA4,GPR180,PLEKHO2,CHMP2B,C12orf54,DPY19L1,CEBPB,TTC38,ADAMTS12,GPR176,CAMSAP1,TACO1,TMEM59,WDFY2,PPP4R4,SRPX2,AFAP1,AMOTL1,RHCE/RHD,GSTO2,EXT1,VRTN,SIX4,APOBEC3A,SULF1,MYCL,CYRIB,APCDD1L,ACTG1,ERBB2,FAM81A,CFAP58,PACS1,ZNF512B,DVL2,MICALL1,RETREG1,SLC35A1,ADAM15,TDGF1,COL6A2,RGS20,DTX3,CABP7,PLXND1,FXYD6,ACP7,FILIP1,IFT46,NCL,BEST4,CD55,KLF5,CHSY1,CALD1,NAA25,ZFPM1,HGD,ZNF792,PPFIBP1,CALML5,PCYT1B,RARRES2,FRMD4A,MAMDC2,RPP25,HSF2,KISS1,MTM1,ZNF703,MAPK15,PTN,PDLIM3,PIK3CA,NVL,SPEF1,ADAMTS5,VENTX,GPR63,TRIM10,CYFIP2,CASP4,C1QTNF6,TWIST1,SYNPR,TEP1,DCUN1D5,ZNF706,PKHD1L1,STXBP1,C8G,NRIP3,CD44,ANKS4B,ACAD9,SHC4,STK39,S1PR5,SLC6A11,GRTP1,VSTM4,DUOX1,NAP1L4,ANKRD33,CCDC80,SLC2A10,ACLY,KLHL5,FUCA1,CAND1,REN,MPV17,RNPEP,NARF,ABCA13,DIRAS1,CD163L1,RNASET2,LTK,LMX1B,INHA,LRCH4,CYTL1,TROAP,GPD1L,SLC39A11,P4HTM,GLTP,CD84,TNFAIP8L1,MYH11,ARID3A,SMARCAL1,TXLNB,CPXM1,HAS3,MAPK12,SPECC1L,TIAM1,REPIN1,ZNF816,CFAP45,LACTB2,NEU4,MACC1,CHL1,ETV5,MYLK,ANKRD27,EML3,MED12L,RPS27L,GNB4,ATP8B4,NBPF10 (includes others),ZNF827,LHX9,TEAD2,KCMF1,LYAR,DDIAS,SDCCAG8,QKI,XG,GPR68,NPM1,MPP1,PYGL,SMPD3,PDE1B,PALMD,EPN1,PDCD5,P4HA3,CLK1,DEFA5,CKAP2L,TSC22D1,PRR29,ADRB2,PLCD4,RSPH10B/RSPH10B2,DUSP8,SF3B2,PRDM8,SMO,RFX8,BASP1,PAQR7,MBD5,FRMD6,MS4A14,MUC12,ANGPTL4,TGDS,VWCE,MERTK,PLS1,ALDOB,FAHD2B,EBF4,NDRG3,JARID2,PA2G4,KRT5,TNFRSF19,APOBEC3B,ATP2B4,EPHB3,CYP2J2,RPL35,NUP107,ANGPTL2,DCLRE1A,NOL10,DIXDC1,HSD17B14,ZMPSTE24,ZNF829,TSPAN8,MCHR1,EIF2AK4,THBS2,KLK13,MIEN1,VWA3B,PRAF2,EXOSC2,TFAP2C,GAK,PRXL2B,TMEM131L,FHL1,RET,STAB1,NUAK2,SHF,PCYT2,RAB11FIP1,KCNQ1,STON1-GTF2A1L,MPC2,ABHD12B,SEC24B,SPHK2,RGMB,SLC45A3,TFF3,CNKSR3,NAB2,SPAG6,ARMCX5-GPRASP2/GPRASP2,CCDC68,TGFB3,TLK2,RFX2,HSCB,EPHB4,CAMK2N1,SDHA,RIMS1,FBXL8,NOSTRIN,C1orf127,DSTYK,ITPKA,TENM2,PRSS23,USP40,AKR7A2,LRRC40,SWAP70,GPA33,RILPL1,BUB1,RPL36A-HNRNPH2,SEMA3A,LDB3,NAPG,MAMLD1,FGF9,MMP24,SIGLEC9,TSC22D4,COL7A1,FOXJ1,TSPAN13,SRP68,CYP3A7,TNFRSF1A,MPPE1,SULT1A2,SLIT3,CYP2C19,CYP2C9,PANK1,PES1,MLPH,RNF217,SLC1A7,CHMP1A,TUBA1A,CRYM,LAMB3,TNC,CD93,EMG1,SHMT1,TAGLN,SPTBN5,HMGA2,SGCD,ABCC3,RPS6KB1,P3H1,ARHGAP40,KYNU,CADPS,PTX3,CALML4,LAMA1,HTRA2,SLC2A14,BIRC5,LTBR,ARHGEF25,PPM1M,INS,DUSP2,BECN1,ZNF880,IGF1R,SSH1,BCL6,USP51,HNRNPA1,C19orf47,ARG2,TP73,DNMT3A,CCDC24,ZBP1,MEAK7,AGPAT4,IFI16,COL13A1,AACS,MVD,ACHE,EFEMP1,KIAA0319,NOX1,TSPYL2,MMP9,LGALS1,KAZALD1,HMGCR,GRID1,EPB41L4B,SAMD11,CIDEC,GNAT3,SFRP5,IFT172,CBX2,MRPL40,VSNL1,KCNK10,MLLT3,UNK,SCN11A,MYO1A,HSD11B2,SLC40A1,UBE2O,CHUK,RASGEF1B,LMAN2,WWTR1,EDA2R,MIA2,TMBIM6,PHYH,MMRN2,KCNK6,PLA2G4D,TMC4,AOC3,PRKD1,ADAMTS7,ADRA2A,HES6,AEBP2,FOSL1,RNF128,NKX6-2,MMP14,KCNB1,MCUR1,PCSK1,EDN3,TCN1,RGL2,MYH9,DTNA,SHROOM3,SBK1,SLC44A3,ZRANB3,DSC1,FABP5,CTSS,CLCNKA,ATP8B3,KDM2A,GAS1,PCDH19,MECOM,SLC9A2,UBFD1,HAVCR1,EPB41L4A,MTMR8,DPT,MYO5B,OSMR,HNRNPH1,LPIN2,PECR,ADARB1,FAM83D,RNF32,POGLUT2,PPFIA4,PRCP,SEMA4D,ASAP1,LGALS9,NXN,ALPI,RALGPS1,MCM2,PEX11G,TDP1,FZD7,WBP11,WWC3,TOX,C1orf112,GALNT8,LAS1L,PJA2,TMIE,KIF14,SGTB,KIF26B,FLT4,ZBBX,SRSF12,EPS15L1,IVL,CMPK1,COL18A1,SULT1C2,PABIR2,KRT6A,KTN1,CMTR2,PEAR1,IGFALS,MUTYH,SYNGR1,CDK14,THRA,CAMSAP2,IMPA2,PKP2,ARAP1,TOM1,SMC3,NRSN2,DIP2A,TMEM176B,CRLF1,POLE3,ZNF496,HERC1,MTCL1,FERMT1,ADGRL2,ADAM12,LAT,COIL,TLR2,CYP1B1,LZTS3,RAPGEF2,ITIH1,ATXN10,TLN1,KIF17,BATF3,ADAM19,CAMK1D,SCAMP2,RPAP2,CITED2,CLASP1,RAI14,PANX1,SEMA6C,NID2,ACE2,EIF2A,WASF3,RNASE4,TPCN2,BNIP3,PRR15,FFAR4,ST3GAL6,RXFP1,GCSAM,SNAP25,S1PR3,GABRP,TAF12,URGCP,SEPHS2,PARVA,NTNG1,EDARADD,MYO16,SLC12A2,RPL6,SPINT2,FOXC2,FAH,ELP3,UBE2E2,CDH17,SNRNP200,TKT,PRR22,PCDH10,AQP5,GAPVD1,STON1,FNDC3B,STAT5A,PRIMA1,SYT13,PPM1N,HECTD2,LAMA4,EMILIN2,VASH2,PCYOX1L,BTNL9,VAV3,GDPD1,SH2D4A,B3GALNT2,FBXO30,PAK1,ROBO1,CHRNA3,FADS3,TRAK2,MID2,OSTM1,NETO2,PITPNM2,CENPF,SLC17A5,DPYD,MCU,AKR1A1,GPR35,HTR2C,MGAT3,RUNDC1,RAB19,HRAS,DDR2,LRP2,CAPN9,MBNL3,SAMD10,KCNQ5,PRKCQ,SATB2,SLC12A9,HSPA12A,CCSER1,FBN3,VPS50,LILRB2,SEC23A,FBXW8,PSMB7,BTD,HIVEP2,PEX2,GPR156,PRICKLE2,PPIP5K1,ABCE1,MAGI3,TUBAL3,FADS2,HDAC1,DDX42,ZNF568,GHDC,GTF2A1L,BCKDHB,SEC31A,ROR2,COL1A2,DOCK3,GABRB3,CLDN6,ASPM,FHOD3,PTPN1,PRSS8,ABL1,STAG3,PLXNA1,VAMP5,NR3C1,BTBD6,ABCA3,VPS13A,FKBP10,MYL3,CLCA2,CES2,HNF4A,ALDH3A1,TANC2,MYBBP1A,PLA2G2A,RASAL1,PAPOLG,DBNDD1,SYNC,IRX3,TM6SF2,MYD88,NRP2,ZSWIM5,TUSC2,CBL,SLC29A1,SH3BP5,MRAP2,TIE1,PDE4C,SNW1,GRIK4,ALDH3B1,CUZD1,FBP1,ITGB3,TP53BP1,BMPER,CLTCL1,PDZD8,SIGLEC15,METAP1,NONO,CXADR,MAP3K3,KCNG1,CASP7,TMEM150B,HEBP1,ADAMTS4,KPNA2,SFT2D1,PARVB,CCT4,NPNT,CDR2L,MLXIPL,MFSD2A,ATOH1,ATP5MF,SNX31,HAS1,SLC45A4,PKNOX2,VWA5B1,HEPHL1,NFE2L2,PSG4	2692
Cancer, Organismal Injury and Abnormalities	abdominal carcinoma	Abdominal carcinoma	5.68e-32		0.56		0.095	SUPT3H,CCDC171,JAK3,ANXA6,FADD,RASGRP1,CD33,SIN3B,SLC4A1AP,SNAI2,SNX25,SORL1,SERPINB9P1,MUC2,SPEG,SST,RSPH4A,SPOCK1,HLCS,TMEM82,PLEKHG5,NECTIN1,RING1,S100A7,PIP,SERPINA3,COL8A1,SH3BGRL2,LGALS8,ADM,CEP19,FAM120C,PBX2,POU2F2,PPT2,CPS1,SURF2,PLA2G4E,CCN1,XPNPEP2,CBLIF,PPP2R3A,EMB,PITRM1-AS1,AKR7A3,COL9A3,CLIP1,TPD52,REPS2,PLEKHA5,PRMT3,DCN,CDH23,ENO1,CDH13,CASP10,EEF2KMT,RBPJ,ZNRF2,SLC26A3,GAA,LIFR,CAMK2A,GSDMB,CREG2,NEBL,MGARP,ARID5A,LAYN,THBS1,GCM1,NRM,EEA1,KANSL3,MIPEP,SCIN,CDC42EP3,PILRA,EFNA3,ZDBF2,EXOC7,PINX1,TLX1,GEMIN5,AHCTF1,CD1A,SLC2A2,ERFE,ACKR4,PPP1R9A,NR2F6,CREB3L1,GHRL,TTC39A,SNTG2,PXDN,PICALM,CHD4,AQP10,SMAD1,CRB3,GRIP2,LPO,KCNF1,ECI2,KLC3,NAV1,FGF1,APAF1,PPP1R35,C1orf54,NPY1R,NQO1,NCAPH,KRT14,DNM1L,ETHE1,IL11,PHF24,TNNT3,MSH6,CCN4,TPM2,CHST1,ODF2,DGKQ,SPART,UTP6,CDC42EP5,ETNK2,DYSF,AGT,ARC,IER5,ARFGEF3,GINS4,C1RL-AS1,SBF2,PTPRD,UBR3,DNASE1L2,SLC35A3,HMSD,CCNB1,SHC1,CC2D1B,DCLK1,AP1S1,FXR1,ATP11C,NTN5,C1orf216,PLOD1,EN1,MAST4,SLC12A4,ZFYVE27,TIMP2,FMN1,APOB,HMGXB4,WDR86,MTHFD1L,SLC27A2,NALF1,ZSCAN18,LIMS1,PCOLCE,FGFBP1,ZFP37,HEATR6,TF,BNIP2,EHHADH,ALPG,WT1,LCT,LCP1,MS4A2,RUSC1,AMN,TCOF1,FAT2,KCNE4,CEBPA,LARP6,LRRC37A3 (includes others),TTC21B,ZSCAN25,MACF1,CEP70,IDH1,COL24A1,ACVR2B,ST8SIA1,C4BPB,SMAD6,STC1,KLHDC8B,DESI1,RAET1G,IL24,RAC3,MCOLN3,SLC7A5,BACH2,SHROOM4,STARD10,MOSPD3,SEMA3D,RORA,EFEMP2,NCR3LG1,MSX2,IL31RA,PSMC5,EYA4,HS6ST2,TUBD1,ZRANB1,RSL1D1,PELP1,CPT1A,BUB1B,CLDN1,WASF1,DISP3,HOMER1,CNNM1,COL12A1,RBM19,ADGRE2,ARHGEF16,IL1R1,GPT,CRB2,TSPAN17,KLK5,SACS,PTPRN2,MAPK3,CFAP65,HMGCS1,WNT3,VIPR2,GLI3,PPP3CB,ST6GALNAC5,HMOX1,CCRL2,TMEM255B,EIF3D,SH2D6,LOXL2,TRIM23,NTS,HIF1A,ZNF660,C11orf68,MAGOH-DT,TJP3,TFE3,DOP1B,C5AR2,IL13RA2,ZKSCAN4,ACTA2,FNDC1,CCNB2,FANCF,SLC6A7,ACAN,UGT2A3,PDE6B,CEP63,ZNHIT1,KNSTRN,FERMT2,ARHGAP10,HLX,FOXN3,BOD1L1,CHRM2,TAT,PTK7,PPP1R12B,PSMD12,TCTN1,SMARCA1,HBA1/HBA2,MYH15,PKIG,PLTP,PXMP4,MRPL28,GTF2H1,GPR141,KIF20A,TAF4B,ITLN1,MBOAT2,SMIM13,GPSM1,BCAS1,DDX47,RTP4,RNASE7,ERGIC2,CYP2C18,TMEM9B,NES,ZNF468,HTR2A,TTBK2,PLOD2,RHNO1,DHX36,CARTPT,STAR,NHSL2,TEX45,SLC35F2,MYO5A,CSF1,RASSF8-AS1,APIP,SEMA4G,MPHOSPH10,NDNF,FBXO17,PCBP3,RUBCNL,CCT2,TRAPPC10,LRP1B,ZNF71,ANXA11,SPOCD1,DEGS2,PRKD3,METTL16,SPAG9,MUC13,SH2D2A,ZFYVE9,TFPI,ST6GALNAC1,LMTK2,XPNPEP3,SLC44A2,BOD1,TMEM74,SCAPER,LINC01559,SEMA4C,PGF,SRI,PC,COLEC12,MCM3AP,WDR33,BEX3,ALDH2,ANLN,AVEN,FAM229B,SERINC4,ITM2A,CACHD1,MFSD13A,PKP1,CHRDL2,RTL1,AP1M1,FEZ1,NIPAL4,FAT4,TCHH,GOPC,DNAJB4,HBS1L,SHKBP1,ATP8B2,TRIM46,FAM118B,COL19A1,ST8SIA4,SESN1,PLRG1,MTBP,BMP4,ZNF281,ARNT,RBL1,GRIA4,GXYLT2,HBP1,SYCE1,CPA1,TGM1,RTN4,SLC6A15,PTGER2,ALAS2,GAL3ST1,ELF5,CAPN5,LYPD2,TWIST2,ANKRD53,ZKSCAN8,EWSR1,ITGA5,MARK4,L1CAM,UNC13B,STOM,SYTL5,MAL,TNFSF12,PACRG,TTC4,LOXL3,ZSCAN9,EDA,ITGA2B,COX7A2,AKAP12,PRAME,FYN,GNA14,GIMAP8,SLC1A3,ASNS,FBLN7,EAF1,ZNF384,CACNA2D4,REV1,COL15A1,CDKAL1,COL4A5,PDCD7,RNF125,MBNL1,COPS2,PPIL4,KLF7,ARHGAP4,PDZRN3,HROB,ANXA4,OAZ2,AXL,LTBP1,PRKCG,IL17RE,LIN28A,S100A2,LAMB1,PRKAA1,MLX,SGCA,SMCO2,MAP1B,PDE3A,MALRD1,ASXL1,ARHGAP26,SNX29,HSD17B2,PTPN14,MTR,NUAK1,CDC42SE1,INTS13,XPNPEP1,ADAMTS3,CTDP1,RIMKLA,PIM1,S100B,PI4K2B,ADGRE5,SLC1A1,SLC26A6,HIF3A,PDGFRL,C1S,KRT16,NOTCH3,CD200,GJA1,AKT3,EPC2,CHEK2,EMILIN1,PLSCR1,SEMA3F,ACTC1,NBAS,MRPL9,WDHD1,TREM1,PLSCR3,SRM,BLID,GAS2,MMP15,PTGDR,B4GALNT4,PLEKHM2,WHRN,RBMS1,A1CF,SHANK1,ERVMER34-1,NRN1,MSN,SH2D7,CSDE1,DLX6,SYTL4,EPAS1,HPX,PAK4,BGN,MAP3K20,CLDN8,SMURF2,NDUFA7,ITPR1,BCAT1,PELI3,CCNA1,CPN2,POLR3D,UBAP2L,CWC22,AIM2,MAP3K4,OVOL2,RECQL,TOR4A,INSM1,ANKRD22,DMKN,MPV17L2,SIN3A,RTL8B,LPAR3,SAMD13,TNIP3,DSCAML1,DOK4,ADK,ADRB1,FGF7,UFSP1,CLIC3,DAAM2,GPR88,ABLIM1,SELENBP1,PLA2G1B,GPER1,CENPP,CCDC90B,NUDT17,ERN2,ASL,MYORG,ZC4H2,AKR1D1,RPS7,TH,RAB13,RBM24,PAPPA,UNC5B-AS1,AGR2,ALDH1A2,SPTSSB,QSER1,PRR23A,CYP1A2,THAP2,EVI2A,NHSL1,GFPT2,CYP7B1,ODAM,POLH,CAVIN1,COL5A3,TNFSF13,SPIRE2,ABL2,SLF1,RGS2,SH3BGR,FYTTD1,CYP11A1,AGMAT,ARMCX1,RABEPK,MACIR,VSX1,MYO1B,IGF1,PRRX1,LINC01133,MXRA7,VCAN,CDH26,RHOV,PSMB10,PKD2,CXCL12,CLUAP1,JHY,FAT3,NCAPD2,CACNA1B,ZNF202,TAF5,HSPA14,DOCK1,LILRB5,DENND2C,PDE11A,CCNE1,SMYD5,CACNA2D3,GDF6,ST3GAL4,MUC3A,MUC5AC,CD99,MFSD6,ZNF200,BCHE,CASQ1,GPR87,ZNF3,COPS8,DUSP22,SLC4A3,ABCB7,SORCS2,GLOD5,ELF4,CYP51A1,TANGO6,FAP,NRDC,PPP1R36,ATP2A3,L3HYPDH,NOCT,NEB,HSPA6,KIF4A,PHC1,WDR75,ISY1,C11orf54,MATN2,TTC27,RND3,RNF150,CSNK1E,ADSL,TST,FLNA,GFRA1,RBP1,PRRG1,RNF144B,DLX3,MATCAP2,NYAP1,TEAD4,PDCD6,SLC2A9,PCDHGA12,DYNC1I1,KCTD20,DDN,ZNF677,CXCL3,NUP50,CXCL14,PCDHB11,RUNX2,HCLS1,AIFM2,LRRC66,SIRPB1,MTHFR,TMEM132A,UPP1,SPDEF,GRIN1,TRIQK,SYCP2L,KLRC2,TLR6,UGT2B4,NFKB1,CCDC180,RAPGEF4,RPS6KA3,UGT2B17,CCL24,CYP4F2,IL6ST,PTGFR,ANGPTL1,NOS2,ABCF3,GAR1,CHRNA1,MCAM,PIN4,TIMP1,KLHL38,COL1A1,SYBU,MYRFL,ALG5,SYNE3,PITPNC1,CYP4F3,TSHZ3,GBP3,HCAR2,FTSJ3,RSPO2,NRG1,VPS26C,BCL11A,PANK3,NIN,KIAA1586,TOX3,KLHL42,SBSN,ZNF280C,IPPK,SEL1L3,FMNL1,TSPAN15,RNF182,ADAMTS8,LRRC36,HACL1,AAK1,NELFE,CLEC18A/CLEC18C,HECTD3,FAM222A,GLIPR2,MYADML2,HSDL1,RASSF6,RPL12,SNHG16,TMEM80,GSDME,NDOR1,PANX2,TTPAL,SH2D5,TMEM268,SPSB4,GSTK1,ABHD11-AS1,EML1,CLEC4A,NAALAD2,DLX6-AS1,CYP2C8,CMSS1,CTSV,PPM1F,CNGB3,CEACAM1,CELA2A,EVA1A,DAW1,USP28,EDC3,MUC21,CATSPERB,SULT1A3/SULT1A4,ARL4D,FZD1,PARD6B,PIP5K1A,PTPN13,KPNA5,POTEE/POTEF,USP32,SUSD5,ZNF564,CEP112,BNC2,FAXC,IHH,ZNF548,PTK6,MORF4L2,ADD3,EOGT,EML6,LUCAT1,PRPF38A,KLF17,MAT1A,TMEM132C,ZNF43,MAB21L2,EIF3M,SGO2,NAPA,UCN2,RAPGEFL1,HOMER3,CHI3L1,EVX1,CNRIP1,LPAR5,CHST4,GFPT1,SNTA1,CENPN,GBA3,MAP4K4,LINC00857,NOTCH1,COL3A1,ZNF28,PRB1/PRB2,GRK5,MAP7D3,THBD,HHIPL1,CACNA1G,GPR108,NOP58,ZNF34,CRACD,DUSP10,ZKSCAN5,UTP20,GABRA4,HORMAD1,TMEM40,FHL3,GALNT4,PI15,RAB37,OPRK1,CTF1,DST,FAF1,PLCB4,EIF3L,IFITM10,SLC35C1,CBARP,VMO1,GBA2,CELA3B,TDRD1,CKMT1A/CKMT1B,KCNG3,ACBD5,ATP13A3,LINC02381,MEGF11,ZNF789,COL6A3,MEFV,POLR1A,ALKBH8,CERK,PHACTR1,ADAP1,ALAD,C11orf58,C2CD4C,INSYN2B,SPPL2B,DACT3,PCDH12,SEMA5B,SENP5,GDPD2,KLLN,ZC3H10,LLGL2,TCERG1L,SLC35D2,PIFO,ATP13A4,NUDT9,MXRA8,DCTN1,ARHGEF19,SLC5A1,MANSC1,ZNF354A,KIF19,PSMD14,AKAP6,AMOT,TRPM4,ARHGAP6,PSTPIP2,RPL17-C18orf32,DGKI,ATP10B,TUBB2B,BEND6,UBTD1,SH3RF2,ADAMTSL1,ZMYM4,SAMD4A,RAB43,PTPN18,GRP,UCHL5,KPNA4,SIRT6,FBXO9,PTPDC1,NUDT11,TNN,COG7,NR0B1,SLC29A3,SV2A,NOP14,NSF,EIF4G2,AKR1C3,RNF103,DNAJC18,NSMCE4A,ZNF385A,C7orf57,SHH,ZNF699,PRKAB2,TUBB6,GMIP,ATP7B,ECHS1,CACNA1D,S100A12,HHIPL2,SF3A3,CASP6,P3H3,GLIPR1,KIAA0930,MCC,GUCY2C,ICAM1,EIF2B4,RAB25,SFTA2,ETV7,SGF29,FRAS1,YTHDC1,B3GALT5,CLCA4,ST6GALNAC2,ZNF732,TMEM248,LRP12,SLC11A1,SLC35E3,NAV2,PGBD1,ROBO4,LYPLAL1-AS1,TUT4,TECPR1,IKBIP,LRRC55,EFCAB2,SYT12,FKBP7,RBM47,CLEC12A,MEMO1,BCS1L,MOB3B,LGR6,KRT20,MAPK11,CRACR2A,ZNF503,NDUFAF2,TEX10,FADS1,COPZ2,CCDC148,ZNF44,GPR85,CARNS1,TCF7L1,FAM47E,RIPOR3,PTGES3L-AARSD1,SPTA1,ZNF600,DCBLD1,ENTPD2,RELL2,CLRN3,SLC22A4,MDC1,TMPRSS11E,ROBO3,DNAH17,RNF20,NSUN3,UGT2B7,CSMD1,PWP1,PLCH1,TGM5,LPCAT4,SPATA17,PLEKHS1,ASRGL1,GPR155,MOGAT3,RPL5,CLSTN3,TM9SF2,PFN2,KLHL32,CPA4,ASB2,RAB11FIP4,PPP1R18,LDLRAD3,TRPM5,RAB26,SIDT1,NSA2,RNF169,ZDHHC9,METTL1,MAP7D1,CAPN12,TMTC3,MARVELD3,STAG1,ZNF362,SAMD12,LY75,HJURP,FZD9,AMH,ITLN2,DUSP9,CLINT1,BNIPL,TMEM185B,SNAPC1,TMA16,LFNG,CD209,LY6K,CERS5,NABP1,CEACAM5,CTRB2,AGO3,C10orf95,DNAJC7,ZNF346,ZKSCAN7,DCAF5,WDR41,C9orf43,ELOVL7,CLEC1A,PDCD2L,CFL2,ACBD4,SHISAL1,RFK,LGR4,FLRT2,CFAP57,APCDD1L-DT,ARSB,ADAM23,CENPV,ARX,FAM53C,GMPR,FOXI1,HOTTIP,GALNTL6,MISP,TTYH2,C10orf55,ATPSCKMT,CHI3L2,CTRL,GPM6B,FSIP1,CRACR2B,TEKT2,ZFP28,WFDC10B,OTUD4,PDE2A,GPR180,CAMSAP1,TMEM59,WDFY2,GSTO2,VRTN,APOBEC3A,CYRIB,APCDD1L,SLFN5,CFAP58,PACS1,ZNF512B,MICALL1,RETREG1,TDGF1,RHOJ,SLC45A1,FILIP1,CHSY1,NAA25,MT2A,SPRR2D,ZNF703,NVL,GPR63,ACAD9,SLC6A11,DUOX1,ITPRIPL1,MPV17,RNPEP,RNASET2,LTK,LRCH4,CYTL1,GPD1L,SLC39A11,GLTP,TNFAIP8L1,MYH11,CCDC181,ARSI,CPXM1,MRFAP1,CFAP45,LACTB2,NEU4,NTAN1,MED12L,ATP8B4,MTX3,KCMF1,DDIAS,KIAA0408,GPR68,PALMD,TMEM168,P4HA3,BEND7,PRR29,PRDM8,MUC12,BAALC-AS1,OSBPL3,RHCG,ZNF550,TGDS,TC2N,EBF4,GPR160,CADM4,NOL10,SFTA1P,TMEM131L,STAB1,SCRG1,STON1-GTF2A1L,MPC2,SPHK2,SLC45A3,HSCB,RIMS1,FBXL8,USP40,SPRR2A,LRRC40,GPA33,RILPL1,PTRH2,SIGLEC9,SLC1A7,SPTBN5,RFFL,ZNF880,IGF1R,EPB41L4B,UNK,FA2H,UBE2O,RASGEF1B,LMAN2,WWTR1,GPATCH2L,APLNR,SBK1,LINC00667,ATP8B3,KDM2A,PCDH19,MTMR8,LPIN2,POGLUT2,ASAP1,PEX11G,TOX,LAS1L,PJA2,C1QTNF1,SGTB,ZBBX,RGMA,HHLA2,ZNF189,CMTR2,PEAR1,TOM1,DIP2A,ZNF496,GPX7,ADGRL2,ALDH1B1,LZTS3,CLDND1,PANX1,SEMA6C,EIF2A,RNASE4,PAF1,BNIP3,ANKRD34C,RPL6,FAH,PRR22,STON1,LINC00261,BTNL9,B3GALNT2,CLEC4D,MIR4435-2HG,GPR35,FBN3,LILRB2,PRICKLE2,ZNF568,ABCA3,VPS13A,CES2,DBNDD1,TM6SF2,CCDC169,PDE4C,CUZD1,KPNA2,RBPMS2,CERCAM,ZDHHC3,TMEM53,KRT79,UBAC1,ANO10,OSBPL6,GTDC1,KIAA1614,DBNDD2,WDR91,MRGPRF,B3GAT1,TMEM54,AP4B1-AS1,CKAP5,CYB5R1,ENPP4,SET,SKIDA1,PCNX4,CYP2W1,MOB3A,USP34,MRPS22,SIRPB2,ABCF1,NKAPD1,CARD9,CERS4,BRSK2,GINS3,SPATA6,ARHGAP27,TMTC1,PRR11,ANKRD45,MT1X,TMEM237,STUM,MSANTD3,TINCR,FGD5,TEKTIP1,HACD1,BUD23,ILVBL,NEMP1,FEZF1-AS1,TMEM106C,REG1B,CADM2,ZNF524,SMYD2,ZNF256,EGFL6,ZNF292,C9orf152,LURAP1L,SWI5,IYD,DAGLA,ARSK,ZFYVE28,ZNF804A,ZBED6,DRAXIN,MYO3B,TMEM87B,FAM20A,RTL3,FTO,RADIL,CHST8,ZFP1,ATXN7L3B,ERICH5,FRMD3,DNAJC8,GABARAPL1,ZMYND12,ZNF862,DIS3L,ATP6V0E2,DDX19A,ARHGAP28,ZBTB7C,DGKE,FAM151B,PGA5 (includes others),SDHAF3,MEX3A,ALOX12B,BRI3BP,RAB23,DACH2,CNNM2,PUS7,CENPI,ACY3,CCDC88A,SLC25A6,RUFY4,CPB1,LRRC15,WDCP,AVL9,ADAMTS16,MGAM2,JPH2,CD27-AS1,ABCA10,CELSR2,EIF2S3B,SLC26A9,SLC37A2,CADM3,ZNF394,EGLN2,SARNP,VASN,USP47,MYO3A,TSPAN2,C1orf74,RETSAT,GFRAL,CALHM5,TBC1D9,TDRP,ZNF354C,ATG14,DDX10,SLC15A2,TBCEL,CA13,MGAT4B,ZNF774,SLC25A23,STARD13,BAALC,CHST5,DLX5,TMC7,MYCN,TOX2,RASSF8,AOC1,CNN1,WAS,KITLG,TOP1MT,DVL3,CORO2A,SRD5A1,PAQR6,MME,CNTNAP3,LAPTM5,CDX1,GSDMC,SESN3,BFSP1,SVIP,FAUP4,TFF2,GABRA3,TMEM205,UPK3BL1,SNX10,RHOU,CHST10,CDS1,PHF20,ELP5,PTCH1,NDRG1,ARHGAP44,CHN1,THY1,CRABP1,PTPRH,HTT,SLC6A1,SLC37A1,LRRC8B,TM9SF3,PRR15L,MEIOC,MRPS2,TRAPPC14,TSPAN3,LTB4R,OSBPL7,APEX1,PGAP3,CENPJ,MVP,GRB10,FDXR,YBX3,GABBR1,BICD2,MPI,NOXA1,CYP39A1,PGAP1,TTYH3,SLC22A18,PLEKHO1,ITGA10,CWF19L2,PDPN,ALPL,PRNP,PAQR8,CSPG4,SLC16A10,EPHA8,ACADS,SSRP1,STX2,MEIS3,GCNT2,MAP3K13,PSMD4,CABYR,DENND5A,ADCYAP1R1,ACKR3,TMEM129,TUBB,ABCA1,NR2F2,POSTN,CCDC152,THSD1,ZC3H12B,SLC18A1,CCDC18,ANKLE2,SLC5A9,HIKESHI,DCAKD,LMOD1,TJAP1,ALKBH1,XRN2,RFLNB,GPATCH1,BBS4,MSC-AS1,PAFAH2,ACSM2B,VSIG2,COL23A1,GALNT15,CYP3A4,CPAMD8,PLG,MTMR11,ATRX,MT-ND6,KIRREL1,TMPRSS11D,RAB31,PLA2G4F,DDX50,IGF2BP2,STX6,CCDC113,TMED4,NKAP,SRL,EPCAM,THBS3,SMTN,ABCA5,RHOQ,ZNF724,PLIN4,LIME1,KRT13,CC2D1A,FJX1,CNNM4,KLK10,FDFT1,FAM89B,NAPEPLD,FBXO10,ILF3,WDR53,ASB1,PTTG1,B3GNT6,PGS1,PTHLH,GDA,SLC4A11,ZNF799,MSX1,SLC22A16,HID1,CCN2,GMDS,GRM3,LYVE1,NFKBIL1,GPRC5D,INKA2,CAPNS2,FAM171B,CDHR5,ZNF22,TMCC2,PIK3C2B,AMPD3,CTNNAL1,MYRF,PLCD3,NRP1,ZNF671,CHST7,FUT2,IQCE,ENTPD8,RUVBL1,MED29,ZC3H11A,METAP2,ORC1,DMTN,UBXN2A,PYGB,CD177,SPAG1,DCHS1,RFC2,PDE7B,ATP6AP1L,TSPAN5,PARM1,NFIL3,PTPRQ,CSRNP3,STPG2,CEP128,DAAM1,WSCD2,CD276,VRK3,GALNT12,KCNMB1,CFAP126,RIPK3,NEPRO,PTGS2,DDX1,KBTBD11,SLC43A3,KIF21B,POPDC3,THOC5,NUDT12,TMEM164,NADK,SI,PARP11,GPN3,WIPF2,ACSL5,DGAT2,EMC1,COL4A1,CCDC8,LRRC17,TDRD7,MGAM,ADH7,PEX1,MYO7B,STMN3,GJB6,IL36RN,CACNA2D1,C4orf19,LRCH3,KRT15,MORC2,CSMD3,TMEM62,METTL2A,CENPL,CASC2,FGFR1OP2,PTCHD3,ILDR1,PLLP,NADSYN1,DLK2,PTCHD4,FAM83E,MYBPC2,SYT3,TCF15,EBF1,FOXK2,ADA,FGF19,DHX57,LAMC1,PHOSPHO2,MAP3K10,ELFN1,PAQR4,NT5C3B,DDX59,CCNO,CORO1C,COX15,MYL9,CLDN15,NOXO1,GNB2,RFC1,TDO2,CSF3,ETS1,FGD1,TSR1,SLC12A6,CLK3,ACSS2,KIF3C,CDK17,LBP,RBMX,KCNA1,FLI1,NOTCH2,HLA-DQB2,ADAM17,SLAMF9,FN1,PRSS50,DHRS1,GIGYF2,DDIT3,TOE1,SFN,EYA1,LSP1,S100A9,TNFRSF8,FER,CLCN2,EDIL3,KPNB1,PDZD2,LAMC2,PSMD13,AP1M2,OLA1,TGFB1,ITGAV,NETO1,NOX5,LSR,ARHGEF38,MTMR2,NSMAF,IDI1,ZFP36L1,JPH3,IL18R1,SIK3,FAM107B,YEATS2,COMMD1,EREG,TDRD9,NPSR1,BMX,PGAM2,ABHD2,LIPH,FCRLB,PAX4,PHEX,COL6A1,GATA6,KRT86,CFH,ZP3,PPP1R14B,SEC14L1,RAB5IF,PODNL1,CHST14,SIGIRR,ZNF451,SEPTIN6,PCDHGA9,MEF2C,SPARC,XPR1,TSPAN9,KRT81,NLRP3,TIMP3,ERG,TTC39B,PI16,MEF2A,MMP2,SSTR1,SH3PXD2B,ADGRA1,GUCY1A1,LRRC75A,TMTC2,NEDD1,BACE2,ANKRD40CL,RFC4,HMCN1,BTNL8,KLC4,RESF1,PCDHA6,EMILIN3,SHOC1,CCDC102A,NF2,ABCA12,PARD6G,NOVA2,ELOVL3,MAF,CLIP4,WWC1,FAM110B,MTMR10,SLC6A20,FBXO32,CLIC5,RGS10,AKR1C1/AKR1C2,ZIC5,HKDC1,ANKDD1A,STXBP6,STC2,ZCCHC9,RNF175,TGFBI,PSMC1,PCGF5,GRM5,DEFA6,TMEM108,TENM3,ELOVL5,WNT16,IGF2,KRBA1,CYRIA,CEP68,BMP1,CA3,RNLS,ALDH1A3,NCOA2,INTS4,PLPP3,FGFR1,ZFYVE1,ABHD14B,ITPR2,RASAL2,BEX4,RANBP1,GPC6,PSMC4,PCGF1,GSR,PTPRS,INSIG1,CDH22,RPL11,KCNIP4,CAPN14,AMZ2,PHKG1,MGLL,EFNB3,MPPED2,MRC2,STRAP,ZBTB42,CSF1R,GNAI2,XKR9,AMZ1,UBC,GABPB1,DRAP1,ENTREP2,ANGPT2,GPRIN2,RGS12,ZYG11B,GSTM4,HSPBAP1,NLRC4,OLFML3,GPAT2,ARSH,GDPD3,TMEM91,LRRTM1,CADPS2,FEZF1,SPESP1,FKBP15,FAM234B,GTF2H4,HLA-F-AS1,VIM,CDH6,SNCG,HUWE1,TMPRSS3,TRIB2,ATP1B1,SLC25A44,RPL4,PTGS1,FKRP,PLIN2,PTPRJ,CXCR3,SLC44A4,LINC00853,SDK1,GDPGP1,GIPC1,GAL3ST2,CHMP4C,SERAC1,ARIH1,HTRA1,RBP4,ATP8B1,ANAPC1,FZD5,GPBAR1,CDX2,ARHGAP11A,HTR7,SLC25A24,POLR3G,VEGFC,BACE1,STX19,B4GALNT1,CEBPG,MS4A7,VILL,PIP5K1B,FAM20C,ACSM1,TULP3,MSRB2,LGSN,CMTM3,BMAL1,TBX4,FUT6,CYP27C1,SH3PXD2A,SDC2,MTA1,PPIL6,SH2B3,MRPL51,DPYSL3,FKBP14,TMEM158,LRRC19,SLC16A4,AUTS2,PIWIL4,PDCD1LG2,BIN3,CD22,SPHK1,CARD11,ENPEP,RAB27B,PPP1R1A,USP31,PIAS3,CEMIP2,ERMN,CLMP,DDIT4L,DNAJB5,RPS6KC1,CEP170,TMEM102,COL5A2,SPRR1B,TM4SF4,DNAJC22,ARHGAP12,ZNF20,DNAJC1,DIRAS3,RPUSD4,AARS2,TMEM176A,PHLDA2,HOXA-AS3,KLF3,PRKRA,PACSIN3,TET2,SULT2A1,RNASE2,KRT78,MAD2L2,TCEAL4,MARCKSL1,ARPC1A,UBE2QL1,EVPLL,MAGEB2,SLIT2,IRX2,ATP5MF-PTCD1,PTCD1,TEX30,GJC1,FAM216A,PRKCQ-AS1,CFAP298,PHGR1,EMC3,USH1C,KIF18A,TMEM229B,TRRAP,PRR5L,CTDSPL,SEMA6B,NDUFAF7,CDK4,LILRA5,CMBL,ARL4C,CAP2,LOX,FLVCR2,TNNI2,USP11,ZNF57,MAMSTR,BAG2,ASPHD2,PHLDB2,OTC,IMPA1,ERRFI1,NAP1L1,SYNPO2,TP63,SRC,CACFD1,PSMC3IP,ZDHHC17,CADM1,UTP11,METTL8,NDRG2,RABEP1,IGDCC4,KIF23,ZFAND3,BNC1,MAFA,CCN5,FCER1A,HDGFL3,EXOC6,ZDHHC21,ACTG2,ANKMY2,ZNF780B,H19,CHST11,PILRB,RDX,KDM1A,FMNL3,PARD3B,BCO1,EXPH5,FILIP1L,ZFR,GADD45B,NRG2,MRTO4,LRRC31,ARPC1B,CRTAC1,OCIAD2,SLC5A7,IQGAP2,AXDND1,LYPD3,RIF1,CYP26B1,FCGR2A,ENTPD6,CLPTM1L,RYK,ZNF583,DCX,FMNL2,DNAJC12,DAB1,DSE,PRKAB1,TAB2,RAC2,PDZRN4,OGG1,MEDAG,RIOK1,ACAA1,JAG2,AKT2,ITPRIP,HOOK3,COLEC10,PIF1,KIDINS220,CTSB,JCHAIN,LPAR1,AVPR2,RASGRP4,CSNK2A2,GALNT2,TNFRSF9,ADD2,OLFML2A,ECM1,ABCD3,HILPDA,PNLIP,EPS8L3,NRBP1,SERPINB13,TNFRSF11A,SCP2,GTSE1,ERCC3,EFNB1,TACR1,CYP17A1,SERPINB9,GRAMD1B,PTGER4,FAM3D,GDNF,FABP1,CLGN,DNM2,HOOK1,IL1A,HNF1A,PLK4,SCARF1,CENPE,EBP,ERCC1,PYGM,EFS,NLGN4X,CNTFR,HELZ,GRIP1,BCAM,SERPINH1,PTGES,WWP2,TPX2,JPH1,DLGAP2,FOXC1,CEL,LPAR2,HNF4G,OXNAD1,RAD51C,FARP2,UNC5C,RAB3IP,CDC5L,SLC7A11,CD40LG,SLC9A3,RCN1,RBP2,ADPGK,HSP90AB1,MAP4,DPH5,AURKB,MTTP,GJB1,PLAU,TECR,ZDHHC14,ARSD,ZEB2,BLVRB,RBFOX2,NUP153,CYTH4,RHPN2,GYS2,GDF11,AASDHPPT,IRF6,KLHL4,ACTN2,FZD6,PRKCH,MGST3,PDX1,RPGR,CHRNA5,EGFR,KRT4,JMY,UIMC1,HBB,FSTL1,COL5A1,MLLT11,RPP40,MYC,GPX3,MSLN,CYP3A5,ZNF143,GULP1,POLR3C,SMN1/SMN2,MSC,ANXA13,GLUL,L3MBTL2,KDM5A,PRSS33,USP54,BSG,ECH1,ADH5,GTPBP2,FAM131B,TRIM36,GPR142,UTS2,AHCYL2,ZBED2,KALRN,RP1,ID2,CHSY3,GIGYF1,DDAH1,ZBED4,COL4A6,AMY2A,IDE,FUT3,ZNF780A,GAPDH,HPS1,VGLL3,FOXM1,TMEM98,PISD,KIFC3,NOPCHAP1,LGR5,GPC5,OLFML2B,TMEM150C,GASK1B,TMEM50B,GABRB2,ST13,ZKSCAN2,CYP19A1,TNFAIP6,TGFB1I1,GALNT10,DNAH14,RAB38,AIG1,GM2A,DPF2,TM4SF19,EIF2B3,LAMB4,KLF4,GFI1B,PPP1R13L,CLCN1,CILP2,B3GNT7,TMEM45B,COBL,FNBP1,UAP1L1,ENO3,LCORL,CMC4,ADAMTSL2,MMP13,GALNT6,C1QTNF12,CYP4F12,SART1,CILP,CTNNA2,GUCA2B,PCDHB7,STK17A,SLIRP,PCNX1,GOLGA8EP/GOLGA8G,TOB1,ATP10D,ADCY6,TMPRSS11A,CUL7,CST5,DNER,TENT5B,MAPKAP1,TAC3,CSTF3,NCBP2,PDCL3,CCT7,SEMA3C,FLNC,NIBAN1,FAM219A,RNF216,MMD,GPI,FABP2,ECPAS,GDPD5,MED13L,HTR1D,HSPB8,SCNM1,GATB,PRPF3,NUP160,ELAPOR1,ADGRF5,AGFG2,CREB5,RPF2,SLC38A2,ICAM5,SSTR5,GREM2,POF1B,ICA1,VRK1,CMPK2,TGM2,FGFR2,FLOT1,LINGO1,C14orf132,NOL11,GYPC,CCBE1,DCSTAMP,PTCHD1,MKS1,POPDC2,SLAMF6,CDH1,MRPS5,KLK7,GLT8D2,FSCN1,ADGRG7,HEPH,DDB2,ALDH3B2,MTIF3,NTN1,GBE1,PUDP,ZNF507,FAM83A,VIPR1,MYH10,FAM217B,TNFAIP8L3,UBXN7,C8orf58,CAV1,DLG4,CASQ2,AQP2,RNGTT,SLC2A13,PRPS1,PADI3,SVIL,POC1B,LUM,SUCLG2,GAL,LNX2,MEX3B,SPRR2E,NR1I2,PBLD,BSPRY,GNA11,FNTA,PLCE1,CEP350,C8A,TTLL4,RCN3,NPHP3,PNRC1,CYB5D1,CALU,MAPKBP1,PBK,PRRC2A,ANKRD33B,VPS36,ELL3,CAPRIN2,PPP1R14D,ZDHHC23,OCEL1,FAM124A,IGSF5,RAET1E,FBN1,PMM1,GKN1,CTHRC1,CDK5RAP2,GIT2,MYL6B,CCL11,HDHD3,CD70,ENAH,GREM1,OSBPL9,ONECUT2,WDR55,VIT,FST,PLBD1,SPINDOC,NXPH3,ARHGAP20,DOC2A,MSRB3,UFSP2,FUNDC2,LYN,F12,TTLL6,CD300E,RPS6KL1,DDC,DUSP11,DOCK4,IL6,FBLL1,EPHB1,LHPP,GPR161,FAM3A,THEMIS2,ITPKB,FIBCD1,ZNF823,SASH1,TLDC2,PLCL1,FFAR1,HSD17B3,CCDC138,COL6A6,SERP2,ZNF474,EXOSC9,PPEF1,NPC1L1,ARHGEF37,CAAP1,FUBP1,MSMO1,RNF214,PLXNA4,IL7,HOATZ,PLEKHO2,CHMP2B,ZKSCAN1,TTC38,ADAMTS12,GPR176,DPY19L1,CEBPB,TACO1,KCNK5,PPP4R4,SRPX2,AFAP1,AMOTL1,RHCE/RHD,EXT1,SIX4,EHF,SULF1,MYCL,RSPH1,CCDC69,ACTG1,ERBB2,DVL2,SLC35A1,ADAM15,COL6A2,RGS20,DTX3,FAM89A,CABP7,PLXND1,ACP7,IFT46,NCL,BEST4,CD55,KLF5,CALD1,ZFPM1,HGD,PARD6A,PHTF2,ZNF792,PPFIBP1,CALML5,PCYT1B,FRMD4A,HSF2,KISS1,MTM1,MAPK15,PTN,PDLIM3,GPX4,PIK3CA,SPEF1,ADAMTS5,INPP1,VENTX,TRIM10,CYFIP2,CASP4,C1QTNF6,TWIST1,SYNPR,TEP1,PKHD1L1,STXBP1,C8G,NRIP3,CD44,ANKS4B,SHC4,STK39,S1PR5,GRTP1,VSTM4,NAP1L4,CCDC80,ELK3,SLC2A10,ACLY,KLHL5,FUCA1,CAND1,REN,ZNF773,SUCNR1,NARF,ABCA13,DIRAS1,TMEM125,CBX5,CD163L1,LMX1B,INHA,TROAP,DNAJC24,P4HTM,CD84,ZNF443,ARID3A,SMARCAL1,TXLNB,HAS3,MAPK12,SPECC1L,TIAM1,GJC3,REPIN1,ZNF816,TMEM92,MACC1,CHL1,ETV5,MYLK,PSAPL1,ANKRD27,EML3,RPS27L,PLS3,GNB4,JCAD,TRIM4,NBPF10 (includes others),ZNF827,NDUFA4L2,LHX9,TEAD2,LYAR,SDCCAG8,NCS1,QKI,XG,LYRM4,NPM1,MPP1,PYGL,SMPD3,PDE1B,EPN1,PDCD5,CLK1,CKAP2L,HIGD1A,TSC22D1,NAT2,NACA,ADRB2,PLCD4,RSPH10B/RSPH10B2,DUSP8,SF3B2,SMO,RFX8,BASP1,PAQR7,MBD5,FRMD6,NYAP2,MS4A14,ANGPTL4,PAEP,VWCE,MERTK,PLS1,ALDOB,FAHD2B,NDRG3,JARID2,PA2G4,KRT5,GALNT13,TNFRSF19,APOBEC3B,ATP2B4,EPHB3,GAP43,CYP2J2,NUP107,ANGPTL2,PXMP2,ARSJ,DCLRE1A,DIXDC1,HSD17B14,ZMPSTE24,TSPAN8,MCHR1,EIF2AK4,THBS2,CMTM4,UGT2B15,VWA3B,PRAF2,EXOSC2,TFAP2C,FGFBP3,GAK,PRXL2B,FHL1,RET,NUAK2,PLA2G5,TM4SF20,PCYT2,C1orf21,RAB11FIP1,KCNQ1,ZNF93,ABHD12B,SEC24B,RGMB,CNKSR3,NAB2,SPAG6,ARMCX5-GPRASP2/GPRASP2,CCDC68,TGFB3,EMP3,TLK2,RFX2,EPHB4,CAMK2N1,SDHA,ATP5IF1,PREP,NOSTRIN,C1orf127,DSTYK,ITPKA,TENM2,PRSS23,AKR7A2,SWAP70,MS4A8,BUB1,RPL36A-HNRNPH2,SEMA3A,LDB3,NAPG,MAMLD1,FGF9,MMP24,TSC22D4,COL7A1,FOXJ1,TSPAN13,SRP68,SOCS5,CYP3A7,TNFRSF1A,IL22RA2,SULT1A2,C1QTNF7,SLIT3,CYP2C19,SCGN,CYP2C9,PANK1,MLPH,RNF217,TUBA1A,BCL10,CRYM,LAMB3,TNC,CD93,EMG1,SHMT1,TNFRSF14-AS1,HMGA2,SGCD,ABCC3,RPS6KB1,P3H1,ARHGAP40,KYNU,CADPS,PTX3,CALML4,ADRA1B,LAMA1,HTRA2,SLC2A14,BIRC5,LTBR,ARHGEF25,PPM1M,INS,BECN1,SSH1,BCL6,USP51,HNRNPA1,C19orf47,BARX2,ARG2,TP73,APOA1,DNMT3A,CCDC24,ZBP1,MEAK7,SOCS6,AGPAT4,PAK1IP1,IFI16,COL13A1,HEY1,AACS,MVD,NAGK,ACHE,EFEMP1,KIAA0319,NOX1,TSPYL2,MMP9,LGALS1,HMGCR,GRID1,TFPI2,CIDEC,SFRP5,IFT172,CBX2,MRPL40,SPINK4,KCNK10,MLLT3,SCN11A,MYO1A,HSD11B2,SLC40A1,S100A8,CHUK,EDA2R,MIA2,TMBIM6,PHYH,MMRN2,KCNK6,PLA2G4D,TMC4,AOC3,PRKD1,ADAMTS7,ADRA2A,AEBP2,RNF128,NKX6-2,MMP14,MT1E,KCNB1,ZMAT5,MCUR1,PCSK1,EDN3,TCN1,RGL2,MYH9,DTNA,SHROOM3,CSRP2,SLC44A3,ZRANB3,DSC1,FABP5,CTSS,CLCNKA,GAS1,MECOM,SLC9A2,HAVCR1,EPB41L4A,DPT,MYO5B,OSMR,HRG,HNRNPH1,ADARB1,FAM83D,PPFIA4,PRCP,SEMA4D,LGALS9,NXN,ALPI,RALGPS1,MCM2,CFAP90,TDP1,FZD7,WBP11,WWC3,C1orf112,GALNT8,C4orf47,TMEM219,TMIE,KIF14,KIF26B,FLT4,SRSF12,EPS15L1,IVL,CMPK1,COL18A1,SULT1C2,PABIR2,KRT6A,KCTD10,KTN1,IGFALS,MUTYH,CDK14,THRA,CAMSAP2,IMPA2,PKP2,ZNF750,ARAP1,SMC3,NUDT10,TMEM176B,PDZK1,CRLF1,POLE3,HERC1,SLC7A7,MTCL1,FERMT1,ADAM12,LAT,COIL,CDPF1,TLR2,CYP1B1,RAPGEF2,ITIH1,ATXN10,TLN1,KIF17,ADAM19,CAMK1D,SCAMP2,RPAP2,PLAC8,CITED2,CLASP1,RAI14,LMCD1,NID2,ACE2,WASF3,NUPR1,TPCN2,FFAR4,NNMT,ST3GAL6,RXFP1,NPY4R/NPY4R2,GCSAM,GIMAP2,SNAP25,S1PR3,GABRP,TAF12,SLC20A1,URGCP,FGF18,SEPHS2,PARVA,NTNG1,EDARADD,MYO16,FKBP1B,SLC12A2,SPINT2,FOXC2,ELP3,UBE2E2,CDH17,SNRNP200,TKT,PCDH10,LINC00839,GAPVD1,FNDC3B,GDF5,STAT5A,PRIMA1,SYT13,PPM1N,HECTD2,LAMA4,EMILIN2,VASH2,PCYOX1L,VAV3,GDPD1,TCAM1P,SH2D4A,AFTPH,IGF2BP1,PTCD2,FBXO30,PAK1,ROBO1,CHRNA3,FADS3,TRAK2,LSM4,MID2,OSTM1,AP4B1,NETO2,PLN,PITPNM2,CENPF,SLC17A5,DPYD,MCU,AKR1A1,HTR2C,MGAT3,RUNDC1,DUXAP10,RAB19,HRAS,MPHOSPH6,DDR2,LRP2,CAPN9,MBNL3,SAMD10,KCNQ5,PRKCQ,SATB2,SLC12A9,HSPA12A,ZFP69B,CCSER1,VPS50,PBX3,CYTOR,RAB7A,SEC23A,FBXW8,HIVEP2,BTD,PEX2,GPR156,CTSL,PPIP5K1,ABCE1,MAGI3,TUBAL3,FADS2,HDAC1,FIBIN,DDX42,STEAP1,EHD3,CRYAB,HCAR3,SMIM3,GHDC,GTF2A1L,BCKDHB,SEC31A,ROR2,COL1A2,DOCK3,GABRB3,CLDN6,ASPM,FHOD3,PTPN1,ANXA1,PRSS8,ABL1,STAG3,PLXNA1,NR3C1,BTBD6,FKBP10,MYL3,CLCA2,HNF4A,SERPINE1,ALDH3A1,TANC2,MYBBP1A,BMP3,PLA2G2A,TGIF2,RASAL1,PAPOLG,FGF5,SYNC,IRX3,RSPO3,MYD88,NRP2,MED20,ZSWIM5,GNA12,CBL,SLC29A1,SH3BP5,MRAP2,TIE1,LY96,SNW1,GRIK4,FBP1,ITGB3,TP53BP1,BMPER,CLTCL1,TMSB15A,PDZD8,APLF,METAP1,NONO,CXADR,MAP3K3,KCNG1,CASP7,TMEM150B,HEBP1,IGFL1,NPDC1,ABHD6,ADAMTS4,SLC9A8,PARVB,SLC9A3-OT1,CCT4,NPNT,CDR2L,MLXIPL,CCL2,MFSD2A,ATOH1,ATP5MF,SNX31,HAS1,SLC45A4,PKNOX2,VWA5B1,HEPHL1,CYP24A1,NFE2L2,PSG4	3184
Cancer, Organismal Injury and Abnormalities	neck neoplasm	Neck neoplasm	1.17e-31		0.747		0.394	SUPT3H,CCDC171,JAK3,ANXA6,RBPMS2,CERCAM,FADD,RASGRP1,ZDHHC3,CD33,SIN3B,SLC4A1AP,HSH2D,SNAI2,SNX25,SORL1,KRT79,SPEG,UBAC1,RSPH4A,SPOCK1,TMEM82,PLEKHG5,NECTIN1,RING1,PIP,COL8A1,SDR16C5,ANO10,OSBPL6,GTDC1,KIAA1614,LGALS8,DBNDD2,FAM120C,PBX2,POU2F2,PPT2,CPS1,SURF2,PLA2G4E,CCN1,WDR91,MRGPRF,XPNPEP2,CBLIF,B3GAT1,PPP2R3A,EMB,AKR7A3,COL9A3,CLIP1,TPD52,REPS2,PLEKHA5,PRMT3,DCN,CDH23,NANOS1,CKAP5,ENO1,EFNA2,CDH13,HYAL1,CYB5R1,CASP10,EEF2KMT,RBPJ,ZNRF2,ENPP4,PRXL2C,GAA,LIFR,CAMK2A,MFAP2,SKIDA1,PCNX4,CYP2W1,MOB3A,USP34,MRPS22,GSDMB,CREG2,NEBL,ABCF1,MCFD2,MGARP,ARID5A,CITED4,CARD9,THBS1,LINC00958,CERS4,NRM,BRSK2,GINS3,EEA1,KANSL3,MIPEP,SPATA6,SCIN,CDC42EP3,EFNA3,ZDBF2,ARHGAP27,EXOC7,TMTC1,PINX1,GEMIN5,AHCTF1,TMEM237,CD1A,ERFE,STUM,GTSF1,PPP1R9A,NR2F6,CREB3L1,AIF1L,TTC39A,SNTG2,MSANTD3,DIPK1C,PXDN,FGD5,TEKTIP1,CHD4,AQP10,SMAD1,CRB3,GRIP2,LPO,HACD1,KCNF1,NEMP1,KLC3,NAV1,FGF1,APAF1,PPP1R35,C1orf54,REG1B,NQO1,NCAPH,KRT14,CADM2,DNM1L,ETHE1,IL11,ZNF524,PHF24,TNNT3,SMYD2,MSH6,CCN4,EGFL6,TPM2,CHST1,ODF2,DGKQ,SPART,ZNF292,UTP6,LURAP1L,CDC42EP5,SWI5,IYD,DYSF,AGT,ARC,DAGLA,IER5,ARSK,ARFGEF3,GINS4,ZFYVE28,SBF2,PTPRD,LIN52,UBR3,ZNF804A,DNASE1L2,SLC35A3,ZBED6,CC2D1B,DRAXIN,DCLK1,MYO3B,TMEM87B,RBMS2,FXR1,FAM20A,RTL3,FTO,RADIL,ATP11C,NTN5,C1orf216,PLOD1,ZFP1,EN1,ERICH5,MAST4,CHRNA7,FRMD3,SLC12A4,ZFYVE27,TIMP2,FMN1,APOB,HMGXB4,WDR86,ZMYND12,MTHFD1L,SLC27A2,NALF1,ZNF862,ZSCAN18,LIMS1,PCOLCE,ONECUT3,HEATR6,TF,DIS3L,ATP6V0E2,BNIP2,DDX19A,ARHGAP28,ZBTB7C,EHHADH,ALPG,DGKE,WT1,LCT,LCP1,FAM151B,PGA5 (includes others),RUSC1,ALOX12B,BRI3BP,RAB23,DACH2,RAB20,AMN,TCOF1,FAT2,CNNM2,PUS7,CEBPA,CENPI,AKIP1,LARP6,LRRC37A3 (includes others),ACY3,TTC21B,CCDC88A,SLC25A6,RUFY4,ZSCAN25,MACF1,CPB1,JMJD7,CEP70,IDH1,COL24A1,ACVR2B,ST8SIA1,C4BPB,SMAD6,AVL9,ADAMTS16,STC1,JPH2,RAET1G,IL24,ABCA10,MCOLN3,SLC7A5,BACH2,SHROOM4,POP4,CELSR2,STARD10,SLC26A9,G0S2,SEMA3D,SLC37A2,C1orf115,RORA,CADM3,PRSS27,EFEMP2,MSX2,IL31RA,PSMC5,EGLN2,DHX40,SARNP,HS6ST2,TUBD1,VASN,ZRANB1,USP47,MYO3A,RSL1D1,TSPAN2,C1orf74,RETSAT,PELP1,GFRAL,CPT1A,BUB1B,CLDN1,TBC1D9,WASF1,DISP3,HOMER1,CNNM1,COL12A1,RBM19,ADGRE2,ARHGEF16,GPT,CRB2,KLK5,SACS,PTPRN2,ATG14,MAPK3,CFAP65,HMGCS1,WNT3,DDX10,VIPR2,SLC15A2,LOXL4,GLI3,PPP3CB,ST6GALNAC5,HMOX1,SHC3,MGAT4B,TMEM255B,EIF3D,SH2D6,LOXL2,SLC25A23,HIF1A,C11orf68,TJP3,TFE3,DOP1B,STARD13,BAALC,CHST5,DLX5,IL13RA2,TMC7,SLC22A18AS,ACTA2,FNDC1,TOX2,CCNB2,FANCF,RASSF8,SLC6A7,AOC1,CNN1,WAS,ACAN,UGT2A3,KITLG,PDE6B,CEP63,TOP1MT,KNSTRN,SRD5A1,PAQR6,ARHGAP10,MME,HLX,CNTNAP3,FOXN3,LAPTM5,CDX1,BOD1L1,CHRM2,TAT,GSDMC,PTK7,PPP1R12B,PSMD12,SESN3,TCTN1,BFSP1,SMARCA1,TLCD3A,TFF2,MYH15,PKIG,GABRA3,UPK3BL1,PLTP,PXMP4,RHOU,MRPL28,GTF2H1,SOWAHA,GPR141,KIF20A,CDS1,PHF20,PTCH1,NDRG1,TAF4B,ITLN1,ARHGAP44,CHN1,MBOAT2,THY1,GPSM1,CRABP1,BCAS1,PTPRH,ERGIC2,CYP2C18,TMEM9B,HTT,NES,ZNF468,SLC6A1,HTR2A,TTBK2,PLOD2,SLC37A1,DHX36,TM9SF3,MEIOC,STAR,MRPS2,NHSL2,TEX45,TRAPPC14,SLC35F2,TSPAN3,MYO5A,LTB4R,CSF1,MYOZ2,APIP,OSBPL7,PGAP3,CENPJ,MVP,GRB10,SEMA4G,FDXR,MPHOSPH10,NDNF,FBXO17,PCBP3,RUBCNL,YBX3,GABBR1,CCT2,BICD2,TRAPPC10,LRP1B,MPI,NOXA1,ANXA11,SPOCD1,CYP39A1,CNN3,PGAP1,DEGS2,TTYH3,SLC22A18,PRKD3,METTL16,SPAG9,MUC13,ITGA10,CWF19L2,SH2D2A,ZFYVE9,TFPI,CSPG4,ST6GALNAC1,LMTK2,TMEM253,SLC16A10,XPNPEP3,EPHA8,SLC44A2,BOD1,SCAPER,ACADS,SSRP1,PGF,STX2,MEIS3,APOC3,PC,GCNT2,MAP3K13,COLEC12,MCM3AP,WDR33,PSMD4,ALDH2,ANLN,AVEN,DENND5A,SERINC4,ITM2A,ADCYAP1R1,CACHD1,TMEM129,MFSD13A,TUBB,SERTAD1,ABCA1,PKP1,CHRDL2,RTL1,AP1M1,NR2F2,FEZ1,NIPAL4,POSTN,FAT4,CCDC152,TCHH,GOPC,DNAJB4,HBS1L,POLR2G,SHKBP1,ATP8B2,TRIM46,FAM118B,COL19A1,ST8SIA4,SESN1,THSD1,ZC3H12B,PLRG1,MTBP,BMP4,ZNF281,ARNT,SLC18A1,RBL1,CCDC18,GRIA4,GXYLT2,HBP1,ANKLE2,SYCE1,CPA1,CRYL1,RTN4,SLC6A15,ALAS2,GAL3ST1,ELF5,CAPN5,TSPAN1,LYPD2,TWIST2,ANKRD53,SLC5A9,ZKSCAN8,EWSR1,ITGA5,MARK4,L1CAM,UNC13B,STOM,SYTL5,TTC4,LOXL3,EDA,ITGA2B,COX7A2,AKAP12,PRAME,TJAP1,ALKBH1,GNA14,SLC1A3,XRN2,RFLNB,ASNS,FBLN7,EAF1,CACNA2D4,REV1,COL15A1,RNF144A,GPATCH1,BBS4,PAFAH2,CDKAL1,COL4A5,PDCD7,RNF125,COPS2,PPIL4,VSIG2,COL23A1,KLF7,ARHGAP4,PDZRN3,HROB,FAIM2,AXL,LTBP1,PRKCG,IL17RE,MRPS15,LIN28A,GALNT15,LAMB1,PRKAA1,HES2,CYP3A4,CPAMD8,PLG,MLX,SGCA,MTMR11,MAP1B,PDE3A,MALRD1,ASXL1,ATRX,ARHGAP26,MT-ND6,KIRREL1,SNX29,HSD17B2,PTPN14,MTR,NUAK1,RAB31,CDC42SE1,INTS13,XPNPEP1,ADAMTS3,CTDP1,PLA2G4F,DDX50,IGF2BP2,PI4K2B,ADGRE5,SLC1A1,STX6,SLC26A6,HIF3A,C1S,KRT16,TMED4,NKAP,NOTCH3,CD200,SRL,EPCAM,THBS3,AKT3,EPC2,CHEK2,EMILIN1,HSF2BP,SMTN,ABCA5,SEMA3F,RHOQ,NBAS,MRPL9,PLIN4,WDHD1,PLSCR3,LIME1,SRM,KRT13,GAS2,CC2D1A,MMP15,FJX1,B4GALNT4,PLEKHM2,WHRN,RBMS1,CNNM4,A1CF,SHANK1,MSN,KLK10,FDFT1,SH2D7,CSDE1,SCPEP1,NAPEPLD,DLX6,FBXO10,CLPS,ILF3,ASB1,SYTL4,EPAS1,HPX,PAK4,PTTG1,B3GNT6,PGS1,GDA,BGN,NSMCE2,SLC4A11,MSX1,MAP3K20,HID1,SMURF2,CCN2,GMDS,GRM3,LYVE1,NFKBIL1,MRPS23,ITPR1,RASSF7,FAM171B,BCAT1,PELI3,CDHR5,CCNA1,CPN2,DAP,TMCC2,PIK3C2B,AMPD3,BARX1,POLR3D,CTNNAL1,MYRF,PLCD3,UBAP2L,SLC7A4,CWC22,NRP1,ZNF671,CHST7,MAP3K4,FUT2,IQCE,ENTPD8,RECQL,TOR4A,RUVBL1,INSM1,ANKRD22,DMKN,MED29,ZC3H11A,METAP2,ORC1,DMTN,PYGB,OXCT2,CD177,SPAG1,DCHS1,MPV17L2,RFC2,PDE7B,ATP6AP1L,SIN3A,TSPAN5,SAMD13,TNIP3,DSCAML1,PTPRQ,CSRNP3,STPG2,DOK4,ADRB1,FGF7,UFSP1,CEP128,DAAM1,CLIC3,WSCD2,CD276,VRK3,GALNT12,CFAP126,DAAM2,RIPK3,NEPRO,PTGS2,GPR88,KBTBD11,SLC43A3,ABLIM1,KIF21B,SELENBP1,THOC5,TMEM164,PLA2G1B,NADK,SI,GPER1,CENPP,PARP11,GPN3,WIPF2,ACSL5,CCDC90B,NUDT17,ERN2,ASL,MYORG,DGAT2,EMC1,ZC4H2,AKR1D1,COL4A1,CYB5B,CCDC8,LRRC17,RPS7,TH,TDRD7,MGAM,RAB13,ADH7,PEX1,MYO7B,STMN3,CACNA2D1,C4orf19,RBM24,LRCH3,CLEC7A,MORC2,PAPPA,PIERCE2,PCSK1N,CSMD3,TMEM62,AGR2,ALDH1A2,SOX12,METTL2A,CENPL,FGFR1OP2,PTCHD3,ILDR1,QSER1,NADSYN1,DLK2,PRR23A,FAM83E,MYBPC2,SYT3,CYP1A2,TCF15,EBF1,FOXK2,ADA,NHSL1,GFPT2,CYP7B1,ODAM,POLH,CAVIN1,FGF19,DHX57,LAMC1,COL5A3,MAP3K10,C2CD4B,TNFSF13,SPIRE2,ABL2,SDHAF1,SLF1,ELFN1,PAQR4,SH3BGR,FYTTD1,CYP11A1,AGMAT,DDX59,CCNO,VSX1,COX15,MYO1B,MYL9,CLDN15,NOXO1,IGF1,GNB2,RFC1,TDO2,VCAN,CDH26,CSF3,ETS1,RHOV,FGD1,TSR1,PKD2,CXCL12,CLUAP1,JHY,FAT3,SLC12A6,CLK3,ACSS2,KIF3C,NCAPD2,CACNA1B,ZNF202,CDK17,LBP,RBMX,TAF5,KCNA1,HSPA14,FLI1,DOCK1,NOTCH2,HLA-DQB2,ADAM17,SLAMF9,LILRB5,DENND2C,FN1,PRSS50,PDE11A,CCNE1,SNRPA1,SMYD5,CACNA2D3,GIGYF2,GDF6,ABHD17C,MUC3A,MUC5AC,EYA1,LSP1,CD99,MFSD6,TNFRSF8,FER,BCHE,CASQ1,SAP18,ZNF3,COPS8,CLCN2,EDIL3,SLC4A3,PDZD2,ABCB7,SORCS2,LAMC2,KDELR2,CPNE2,ELF4,CYP51A1,TANGO6,PSMD13,FAP,AP1M2,OLA1,NRDC,PPP1R36,ATP2A3,L3HYPDH,TGFB1,ITGAV,NETO1,NOX5,NEB,LSR,HYCC1,RPLP1,MTMR2,HSPA6,NSMAF,KIF4A,PHC1,WDR75,IDI1,JPH3,ISY1,C11orf54,TTC27,IL18R1,CSNK1E,ADSL,NOL9,TST,FLNA,SIK3,GFRA1,RBP1,TMT1B,YEATS2,RNF144B,DLX3,MATCAP2,NYAP1,EREG,TEAD4,PDCD6,SLC2A9,PCDHGA12,TDRD9,DYNC1I1,NPSR1,DDN,BMX,ZNF677,CXCL3,NUP50,CXCL14,PCDHB11,RUNX2,ABHD2,LIPH,FCRLB,HCLS1,AIFM2,PAX4,PHEX,COL6A1,SLC10A5,SIRPB1,MTHFR,TMEM132A,UPP1,GATA6,KRT86,SPDEF,GRIN1,CFH,SYCP2L,ZP3,TLR6,SEC14L1,RAB5IF,PODNL1,CHST14,UGT2B4,SIGIRR,NFKB1,CCDC180,RAPGEF4,RPS6KA3,UGT2B17,CCL24,ZNF451,PCDHGA9,CDCA4,CYP4F2,MEF2C,IL6ST,SPARC,XPR1,PTGFR,ANGPTL1,NOS2,ABCF3,KRT81,NLRP3,GAR1,CHRNA1,TIMP3,MCAM,PIN4,ERG,TIMP1,TTC39B,PI16,MEF2A,MMP2,SH3PXD2B,ADGRA1,COL1A1,GUCY1A1,LRRC75A,MYRFL,ALG5,TMTC2,SYNE3,CYP4F3,NEDD1,BACE2,TSHZ3,HSPB7,GBP3,HMCN1,KLC4,RESF1,FTSJ3,RPP21,PCDHA6,EMILIN3,SHOC1,CCDC102A,NF2,ABCA12,PARD6G,NRG1,NOVA2,ELOVL3,MAF,WWC1,VPS26C,SLC6A20,FBXO32,RGS10,BCL11A,ZIC5,PANK3,HKDC1,ANKDD1A,SNX11,ZCCHC9,NIN,TGFBI,KIAA1586,PSMC1,PCGF5,GRM5,TOX3,KLHL42,DEFA6,TENM3,ELOVL5,WNT16,IGF2,KRBA1,CYRIA,ZNF280C,IPPK,CEP68,BMP1,CA3,RNLS,ALDH1A3,NCOA2,INTS4,PLPP3,FGFR1,ZFYVE1,SEL1L3,FMNL1,ITPR2,LMO4,RASAL2,TSPAN15,ADAMTS8,RANBP1,PCGF1,LRRC36,GSR,PTPRS,INSIG1,CDH22,RPL11,AAK1,KCNIP4,LGALS4,NELFE,CAPN14,AMZ2,PHKG1,CLEC18A/CLEC18C,MGLL,EFNB3,HECTD3,FAM222A,GLIPR2,MPPED2,MRC2,MYADML2,STRAP,ZBTB42,CSF1R,RASSF6,RPL12,TMEM80,GNAI2,GSDME,NDOR1,PANX2,AMZ1,UBC,SH2D5,GABPB1,ENTREP2,ANGPT2,TMEM268,GPRIN2,SPSB4,GSTK1,RGS12,EML1,CLEC4A,NAALAD2,ZYG11B,CLEC2B,HSPBAP1,NLRC4,OLFML3,THEM6,CMSS1,PPM1F,CNGB3,CELA2A,EVA1A,DAW1,USP28,EDC3,CATSPERB,SULT1A3/SULT1A4,FZD1,PARD6B,PIP5K1A,GPAT2,ARSH,PTPN13,KPNA5,POTEE/POTEF,ATP6V0B,USP32,SUSD5,CEP112,BNC2,FAXC,IHH,PTK6,AKIRIN2,ADD3,EOGT,EML6,TMEM91,LRRTM1,PRPF38A,MAGOH,CADPS2,MAT1A,TMEM132C,FEZF1,ZNF43,PLA2G2D,SPESP1,EIF3M,SGO2,FKBP15,NAPA,FAM234B,GTF2H4,RAPGEFL1,VIM,HOMER3,CHI3L1,EVX1,HUWE1,LPAR5,TMPRSS3,GFPT1,ATP1B1,RPL4,SNTA1,PTGS1,CENPN,FKRP,MAP4K4,NOTCH1,COL3A1,TMEM254,PLIN2,PTPRJ,ZNF28,PRB1/PRB2,GRK5,CXCR3,MAP7D3,THBD,SLC44A4,HHIPL1,SDK1,TOR1B,CACNA1G,GPR108,HPCA,NOP58,ZNF34,CRACD,DUSP10,ZKSCAN5,GIPC1,GAL3ST2,CHMP4C,UTP20,SERAC1,ARIH1,HTRA1,RBP4,ATP8B1,ANAPC1,GPBAR1,GABRA4,CDX2,ARHGAP11A,HTR7,SLC25A24,HORMAD1,TMEM40,BACE1,RAB37,CTF1,DST,FAF1,B4GALNT1,PLCB4,EIF3L,IFITM10,SLC35C1,CBARP,GBA2,TREH,CELA3B,MS4A7,VILL,TDRD1,KCNG3,PIP5K1B,ACBD5,YWHAQ,FAM20C,TPSG1,ACSM1,MSRB2,CMTM3,C16orf74,ATP13A3,TBX4,DRG1,FUT6,MEGF11,CYP27C1,SH3PXD2A,COL6A3,MEFV,MTA1,PPIL6,SH2B3,POLR1A,ALKBH8,CERK,PHACTR1,PLPP6,DPYSL3,ADAP1,ALAD,TMEM158,LRRC19,C11orf58,AUTS2,PIWIL4,PDCD1LG2,C2CD4C,BIN3,SPHK1,CARD11,INSYN2B,ENPEP,SPPL2B,PPP1R1A,USP31,DACT3,PCDH12,PIAS3,CEMIP2,SEMA5B,SENP5,CLMP,GDPD2,KLLN,DNAJB5,RPS6KC1,CEP170,TMEM102,COL5A2,HAT1,LLGL2,TCERG1L,DNAJC22,ARHGAP12,ATP13A4,MXRA8,DNAJC1,DCTN1,DIRAS3,ARHGEF19,SLC5A1,RPUSD4,ZNF354A,KIF19,AARS2,AKAP6,AMOT,TRPM4,TMEM176A,ARHGAP6,PHLDA2,PSTPIP2,RPL17-C18orf32,DGKI,RPL7L1,KLF3,EID2,ATP10B,PRKRA,PACSIN3,TUBB2B,TET2,UBTD1,ADAMTSL1,ZMYM4,KRT78,SAMD4A,PTPN18,TCEAL4,UCHL5,KPNA4,SIRT6,FBXO9,MARCKSL1,PTPDC1,TNN,COG7,NR0B1,SLC29A3,ARPC1A,UBE2QL1,EVPLL,SV2A,NOP14,NSF,EIF4G2,AKR1C3,RNF103,MAGEB2,SLIT2,DNAJC18,NSMCE4A,IRX2,ZNF385A,C7orf57,SHH,ZNF699,ATP5MF-PTCD1,PTCD1,TEX30,TUBB6,FAM216A,SULT1B1,CFAP298,PHGR1,EMC3,GMIP,USH1C,KIF18A,ATP7B,CACNA1D,TRRAP,PRR5L,CTDSPL,SEMA6B,NDUFAF7,CDK4,HHIPL2,SF3A3,ARL4C,CAP2,P3H3,KIAA0930,MCC,GUCY2C,ICAM1,EIF2B4,RAB25,SFTA2,ETV7,SGF29,LOX,FRAS1,YTHDC1,TNNI2,USP11,MAMSTR,BAG2,CLCA4,ST6GALNAC2,ZNF732,PHLDB2,OTC,TMEM248,LRP12,SLC11A1,NAP1L1,SYNPO2,TP63,SRC,NAV2,CACFD1,PSMC3IP,ZDHHC17,PGBD1,ROBO4,METTL8,TUT4,TECPR1,NDRG2,RABEP1,IGDCC4,KIF23,ZFAND3,MAFA,CCN5,CENPW,HDGFL3,EFCAB2,EXOC6,SYT12,LYPD5,FKBP7,ZDHHC21,ACTG2,ANKMY2,RBM47,RDX,SEPSECS,MEMO1,BCS1L,MOB3B,KDM1A,FMNL3,LGR6,PARD3B,BCO1,KRT20,EXPH5,MAPK11,FILIP1L,CRACR2A,ZNF503,ZFR,GADD45B,NRG2,LRRC31,ARPC1B,CRTAC1,OCIAD2,TEX10,SLC5A7,FADS1,IQGAP2,AXDND1,COPZ2,CCDC148,RIF1,CYP26B1,ENTPD6,CLPTM1L,RYK,FMNL2,DAB1,DSE,CARNS1,MRPS12,TCF7L1,RAC2,TPD52L2,FAM47E,PDZRN4,PQBP1,OGG1,MEDAG,KRBOX4,RIPOR3,PTGES3L-AARSD1,SPTA1,RIOK1,ACAA1,JAG2,DCBLD1,AKT2,HOOK3,COLEC10,PIF1,KIDINS220,CTSB,RASGRP4,SLC22A4,CSNK2A2,GALNT2,MDC1,TNFRSF9,TMPRSS11E,ADD2,ROBO3,OLFML2A,ECM1,ABCD3,PNLIP,EPS8L3,NRBP1,DNAH17,TNFRSF11A,SCP2,GTSE1,ERCC3,EFNB1,TACR1,CYP17A1,UGT2B7,CSMD1,SERPINB9,GRAMD1B,PWP1,PLCH1,GDNF,FABP1,TGM5,CLGN,DNM2,HOOK1,HNF1A,PLK4,TNFRSF12A,SCARF1,CENPE,EBP,LPCAT4,ERCC1,PYGM,RWDD1,EFS,NLGN4X,SPATA17,PLEKHS1,ASRGL1,GPR155,CNTFR,MOGAT3,HELZ,GRIP1,BCAM,SERPINH1,WWP2,TPX2,JPH1,DLGAP2,FOXC1,CLSTN3,CEL,SMIM24,LPAR2,HNF4G,PTMS,RAD51C,TM9SF2,FARP2,SCHIP1,UNC5C,CDC5L,SLC7A11,CD40LG,SLC9A3,RPS17,RCN1,ADPGK,HSP90AB1,PFN2,MAP4,DPH5,MTTP,PLAU,CPA4,TECR,ZDHHC14,ARSD,ZEB2,BLVRB,ASB2,NUP153,RHPN2,GYS2,AASDHPPT,IRF6,KLHL4,ACTN2,PRKCH,RAB11FIP4,PDX1,PPP1R18,LDLRAD3,RPGR,CHRNA5,EGFR,KRT4,TRPM5,RAB26,JMY,UIMC1,FSTL1,COL5A1,MLLT11,SIDT1,MYC,MSLN,CYP3A5,NSA2,ZNF143,LY6D,SMN1/SMN2,MSC,ANXA13,RAB11A,GLUL,L3MBTL2,KDM5A,PRSS33,RNF169,USP54,METTL1,BSG,ECH1,GTPBP2,FAM131B,MAP7D1,TRIM36,GPR142,AHCYL2,KALRN,SLC26A2,CAPN12,RP1,CHSY3,GIGYF1,TMTC3,MARVELD3,DDAH1,COL4A6,AMY2A,IDE,FUT3,ZNF780A,GAPDH,GCGR,HPS1,VGLL3,FOXM1,PISD,STAG1,KIFC3,ZNF362,LGR5,SAMD12,OLFML2B,GASK1B,TMEM50B,GABRB2,ST13,LY75,HJURP,FZD9,AMH,ITLN2,CYP19A1,TNFAIP6,TGFB1I1,DUSP9,CLINT1,BNIPL,GALNT10,DNAH14,LFNG,DPF2,EIF2B3,LAMB4,KLF4,PPP1R13L,CLCN1,CILP2,B3GNT7,CD209,LY6K,COBL,FNBP1,BCL2L15,UAP1L1,LCORL,CMC4,ADAMTSL2,MMP13,GALNT6,C1QTNF12,CYP4F12,SART1,CILP,CTNNA2,GUCA2B,PCDHB7,CEACAM5,CTRB2,AGO3,C10orf95,STK17A,DNAJC7,SLIRP,PCNX1,ZNF346,TOB1,ATP10D,ADCY6,ZKSCAN7,DCAF5,TMPRSS11A,CUL7,CST5,DNER,TENT5B,MAPKAP1,TAC3,CSTF3,CCT7,SEMA3C,FLNC,FAM219A,C9orf43,RNF216,MMD,GPI,FABP2,ELOVL7,ECPAS,GDPD5,MED13L,SFTPA2,GATB,PRPF3,NUP160,ELAPOR1,PDCD2L,AGFG2,RPF2,ICAM5,SSTR5,CTRB1,POF1B,RFK,CMPK2,TGM2,LGR4,FGFR2,FLOT1,LINGO1,NOL11,CCBE1,FLRT2,DCSTAMP,CFAP57,MKS1,POPDC2,TPRG1L,SLAMF6,CDH1,MRPS5,KLK7,GLT8D2,ARSB,FSCN1,ADGRG7,HEPH,DDB2,ALDH3B2,MTIF3,ADAM23,CENPV,NTN1,GBE1,PUDP,ZNF507,FAM83A,VIPR1,MYH10,ARX,TNFAIP8L3,UBXN7,FAM53C,C8orf58,PLEKHJ1,CAV1,CCL25,DLG4,CASQ2,AQP2,RNGTT,SLC2A13,PRPS1,PADI3,SVIL,POC1B,SUCLG2,GAL,MEX3B,SPRR2E,NR1I2,BSPRY,GNA11,MIIP,FNTA,PLCE1,CEP350,C8A,TTLL4,RCN3,NPHP3,GALNTL6,PNRC1,CYB5D1,CALU,MAPKBP1,PBK,PRRC2A,ANKRD33B,CAPRIN2,PPP1R14D,ZDHHC23,NUDT16,TTYH2,C10orf55,FAM124A,IGSF5,FBN1,GKN1,CHI3L2,GPM6B,CDK5RAP2,GIT2,MYL6B,CD70,ENAH,OSBPL9,ONECUT2,WDR55,VIT,CCNI2,PLBD1,SPINDOC,NXPH3,ARHGAP20,DOC2A,FUNDC2,LYN,F12,TTLL6,CRACR2B,BTC,RPS6KL1,DDC,DUSP11,DOCK4,TIFA,IL6,EPHB1,LHPP,GPR161,FAM3A,THEMIS2,ITPKB,ZFP28,FIBCD1,SASH1,TLDC2,PLCL1,FFAR1,HSD17B3,CCDC138,COL6A6,ZNF474,PPEF1,NPC1L1,ARHGEF37,WFDC10B,CAAP1,OTUD4,FUBP1,PDE2A,MSMO1,RNF214,PLXNA4,GPR180,PLEKHO2,CHMP2B,C12orf54,TTC38,ADAMTS12,GPR176,DPY19L1,CEBPB,CAMSAP1,TACO1,TMEM59,WDFY2,PPP4R4,SRPX2,AFAP1,AMOTL1,RHCE/RHD,GSTO2,EXT1,VRTN,SIX4,APOBEC3A,SULF1,MYCL,CYRIB,APCDD1L,ACTG1,ERBB2,FAM81A,CFAP58,PACS1,ZNF512B,DVL2,MICALL1,RETREG1,SLC35A1,ADAM15,TDGF1,COL6A2,RGS20,DTX3,CABP7,PLXND1,FXYD6,ACP7,FILIP1,IFT46,NCL,BEST4,CD55,KLF5,CHSY1,CALD1,NAA25,ZFPM1,HGD,ZNF792,PPFIBP1,CALML5,PCYT1B,RARRES2,FRMD4A,MAMDC2,RPP25,HSF2,KISS1,MTM1,ZNF703,MAPK15,PTN,PDLIM3,PIK3CA,NVL,SPEF1,ADAMTS5,VENTX,GPR63,TRIM10,CYFIP2,CASP4,C1QTNF6,TWIST1,SYNPR,TEP1,DCUN1D5,ZNF706,PKHD1L1,STXBP1,C8G,NRIP3,CD44,ANKS4B,ACAD9,SHC4,STK39,S1PR5,SLC6A11,GRTP1,VSTM4,DUOX1,NAP1L4,ANKRD33,CCDC80,SLC2A10,ACLY,KLHL5,FUCA1,CAND1,REN,MPV17,RNPEP,NARF,ABCA13,DIRAS1,CD163L1,RNASET2,LTK,LMX1B,INHA,LRCH4,CYTL1,TROAP,GPD1L,SLC39A11,P4HTM,GLTP,CD84,TNFAIP8L1,MYH11,ARID3A,SMARCAL1,TXLNB,CPXM1,HAS3,MAPK12,SPECC1L,TIAM1,REPIN1,ZNF816,CFAP45,LACTB2,NEU4,TMEM92,MACC1,CHL1,ETV5,MYLK,ANKRD27,EML3,MED12L,RPS27L,GNB4,ATP8B4,NBPF10 (includes others),ZNF827,LHX9,TEAD2,KCMF1,LYAR,DDIAS,SDCCAG8,KIAA0408,QKI,XG,NKAIN2,GPR68,NPM1,MPP1,PYGL,SMPD3,PDE1B,PALMD,EPN1,PDCD5,P4HA3,CLK1,DEFA5,CKAP2L,TSC22D1,NACA,PRR29,ADRB2,PLCD4,RSPH10B/RSPH10B2,DUSP8,SF3B2,PRDM8,SMO,RFX8,BASP1,PAQR7,MBD5,FRMD6,MS4A14,MUC12,ANGPTL4,TGDS,VWCE,MERTK,PLS1,ALDOB,FAHD2B,EBF4,GPR160,NDRG3,JARID2,PA2G4,KRT5,TNFRSF19,APOBEC3B,ATP2B4,EPHB3,CYP2J2,RPL35,NUP107,ANGPTL2,DCLRE1A,NOL10,DIXDC1,HSD17B14,ZMPSTE24,ZNF829,TSPAN8,MCHR1,EIF2AK4,THBS2,KLK13,MIEN1,VWA3B,PRAF2,EXOSC2,TFAP2C,GAK,PRXL2B,TMEM131L,FHL1,RET,STAB1,NUAK2,SHF,PCYT2,RAB11FIP1,KCNQ1,STON1-GTF2A1L,MPC2,ABHD12B,SEC24B,SPHK2,RGMB,SLC45A3,TFF3,CNKSR3,NAB2,SPAG6,ARMCX5-GPRASP2/GPRASP2,CCDC68,TGFB3,TLK2,RFX2,HSCB,EPHB4,CAMK2N1,SDHA,RIMS1,FBXL8,NOSTRIN,C1orf127,DSTYK,ITPKA,TENM2,PRSS23,USP40,AKR7A2,LRRC40,SWAP70,GPA33,RILPL1,BUB1,RPL36A-HNRNPH2,SEMA3A,LDB3,NAPG,MAMLD1,FGF9,MMP24,SIGLEC9,TSC22D4,COL7A1,FOXJ1,TSPAN13,SRP68,SOCS5,CYP3A7,TNFRSF1A,MPPE1,SULT1A2,SLIT3,CYP2C19,CYP2C9,PANK1,PES1,MLPH,RNF217,SLC1A7,CHMP1A,TUBA1A,CRYM,LAMB3,TNC,CD93,EMG1,SHMT1,TAGLN,SPTBN5,HMGA2,SGCD,ABCC3,RPS6KB1,P3H1,ARHGAP40,KYNU,CADPS,PTX3,CALML4,LAMA1,HTRA2,SLC2A14,BIRC5,LTBR,ARHGEF25,PPM1M,INS,DUSP2,BECN1,ZNF880,IGF1R,SSH1,BCL6,USP51,HNRNPA1,C19orf47,ARG2,TP73,APOA1,DNMT3A,CCDC24,ZBP1,MEAK7,AGPAT4,IFI16,COL13A1,AACS,MVD,ACHE,EFEMP1,KIAA0319,NOX1,TSPYL2,MMP9,LGALS1,KAZALD1,HMGCR,GRID1,EPB41L4B,SAMD11,CIDEC,GNAT3,SFRP5,IFT172,CBX2,MRPL40,VSNL1,KCNK10,MLLT3,UNK,SCN11A,MYO1A,HSD11B2,SLC40A1,UBE2O,CHUK,RASGEF1B,LMAN2,WWTR1,EDA2R,MIA2,TMBIM6,PHYH,MMRN2,KCNK6,PLA2G4D,TMC4,AOC3,PRKD1,ADAMTS7,ADRA2A,HES6,AEBP2,FOSL1,RNF128,NKX6-2,MMP14,KCNB1,MCUR1,PCSK1,EDN3,TCN1,RGL2,MYH9,DTNA,SHROOM3,SBK1,SLC44A3,ZRANB3,DSC1,FABP5,CTSS,CLCNKA,ATP8B3,KDM2A,GAS1,PCDH19,MECOM,SLC9A2,UBFD1,HAVCR1,EPB41L4A,MTMR8,DPT,MYO5B,OSMR,HNRNPH1,LPIN2,PECR,ADARB1,FAM83D,RNF32,POGLUT2,PPFIA4,PRCP,SEMA4D,ASAP1,LGALS9,NXN,ALPI,RALGPS1,MCM2,PEX11G,TDP1,FZD7,WBP11,WWC3,TOX,C1orf112,GALNT8,LAS1L,PJA2,TMIE,KIF14,SGTB,KIF26B,FLT4,ZBBX,SRSF12,EPS15L1,IVL,CMPK1,COL18A1,SULT1C2,PABIR2,KRT6A,KTN1,CMTR2,PEAR1,IGFALS,MUTYH,SYNGR1,CDK14,THRA,CAMSAP2,IMPA2,PKP2,ARAP1,TOM1,SMC3,NRSN2,DIP2A,TMEM176B,CRLF1,POLE3,ZNF496,HERC1,MTCL1,FERMT1,ADAM12,ADGRL2,LAT,COIL,TLR2,CYP1B1,LZTS3,RAPGEF2,ITIH1,ATXN10,TLN1,KIF17,BATF3,ADAM19,CAMK1D,SCAMP2,RPAP2,CITED2,CLASP1,RAI14,PANX1,SEMA6C,NID2,ACE2,EIF2A,WASF3,RNASE4,TPCN2,BNIP3,PRR15,FFAR4,ST3GAL6,RXFP1,GCSAM,SNAP25,S1PR3,GABRP,TAF12,URGCP,SEPHS2,PARVA,NTNG1,EDARADD,MYO16,SLC12A2,RPL6,SPINT2,FOXC2,FAH,ELP3,UBE2E2,CDH17,SNRNP200,TKT,PRR22,PCDH10,AQP5,GAPVD1,STON1,FNDC3B,STAT5A,PRIMA1,SYT13,PPM1N,HECTD2,LAMA4,EMILIN2,VASH2,PCYOX1L,BTNL9,VAV3,GDPD1,SH2D4A,B3GALNT2,FBXO30,PAK1,ROBO1,CHRNA3,FADS3,TRAK2,MID2,OSTM1,NETO2,PITPNM2,CENPF,SLC17A5,DPYD,MCU,AKR1A1,GPR35,HTR2C,MGAT3,RUNDC1,RAB19,HRAS,DDR2,LRP2,CAPN9,MBNL3,SAMD10,KCNQ5,PRKCQ,SATB2,SLC12A9,HSPA12A,CCSER1,FBN3,VPS50,LILRB2,SEC23A,FBXW8,HIVEP2,PSMB7,BTD,PEX2,GPR156,PRICKLE2,PPIP5K1,ABCE1,MAGI3,TUBAL3,FADS2,HDAC1,DDX42,ZNF568,GHDC,GTF2A1L,BCKDHB,SEC31A,ROR2,COL1A2,DOCK3,GABRB3,CLDN6,ASPM,FHOD3,PTPN1,ANXA1,PRSS8,ABL1,STAG3,PLXNA1,VAMP5,NR3C1,BTBD6,ABCA3,VPS13A,FKBP10,MYL3,CLCA2,CES2,HNF4A,ALDH3A1,TANC2,MYBBP1A,PLA2G2A,RASAL1,PAPOLG,DBNDD1,SYNC,IRX3,TM6SF2,MYD88,NRP2,ZSWIM5,GNA12,TUSC2,CBL,SLC29A1,SH3BP5,MRAP2,TIE1,PDE4C,SNW1,GRIK4,ALDH3B1,CUZD1,FBP1,ITGB3,TP53BP1,BMPER,CLTCL1,PDZD8,SIGLEC15,METAP1,NONO,CXADR,MAP3K3,KCNG1,CASP7,TMEM150B,HEBP1,ADAMTS4,KPNA2,SFT2D1,PARVB,CCT4,NPNT,CDR2L,MLXIPL,MFSD2A,ATOH1,ATP5MF,SNX31,HAS1,SLC45A4,PKNOX2,VWA5B1,HEPHL1,CYP24A1,NFE2L2,PSG4	2720
Cancer, Organismal Injury and Abnormalities	extracranial solid tumor	Extracranial solid tumor	1.98e-31	Decreased	-2.104		-1.934	SUPT3H,CCDC171,JAK3,ANXA6,FADD,RASGRP1,CD33,SIN3B,SLC4A1AP,SNAI2,SNX25,SORL1,SERPINB9P1,MUC2,SPEG,SST,RSPH4A,SPOCK1,HLCS,TMEM82,PLEKHG5,NECTIN1,RING1,S100A7,PIP,SERPINA3,COL8A1,SH3BGRL2,LGALS8,ADM,CEP19,FAM120C,PBX2,POU2F2,PPT2,CPS1,SURF2,PLA2G4E,CCN1,XPNPEP2,CBLIF,PPP2R3A,EMB,PITRM1-AS1,AKR7A3,COL9A3,CLIP1,TPD52,REPS2,PLEKHA5,PRMT3,DCN,CDH23,NANOS1,ENO1,SPRR1A,EFNA2,CDH13,CASP10,EEF2KMT,RBPJ,ZNRF2,SLC26A3,PRXL2C,GAA,LIFR,CAMK2A,MFAP2,GSDMB,CREG2,NEBL,MGARP,ARID5A,LAYN,CITED4,THBS1,GCM1,LINC00958,NRM,EEA1,KANSL3,MIPEP,SCIN,CDC42EP3,PILRA,EFNA3,ZDBF2,EXOC7,PINX1,TLX1,GEMIN5,AHCTF1,CD1A,SLC2A2,ERFE,CLDN12,GTSF1,ACKR4,PPP1R9A,LINC01614,NR2F6,CREB3L1,GHRL,TTC39A,SNTG2,PXDN,PICALM,CHD4,AQP10,SMAD1,CRB3,GRIP2,LPO,KCNF1,ECI2,KLC3,NAV1,FGF1,APAF1,PPP1R35,C1orf54,NPY1R,NQO1,NCAPH,KRT14,DNM1L,ETHE1,IL11,PHF24,TNNT3,MSH6,CCN4,TPM2,CHST1,ODF2,DGKQ,SPART,GLRX,UTP6,CDC42EP5,ETNK2,DYSF,AGT,ARC,IER5,ARFGEF3,GINS4,C1RL-AS1,SBF2,PTPRD,LIN52,UBR3,DNASE1L2,SLC35A3,HMSD,CCNB1,SHC1,CC2D1B,DCLK1,AP1S1,RBMS2,FXR1,ATP11C,NTN5,C1orf216,PLOD1,EN1,MAST4,CHRNA7,SLC12A4,ZFYVE27,TIMP2,FMN1,APOB,HMGXB4,WDR86,MTHFD1L,SLC27A2,NALF1,ZSCAN18,LIMS1,PCOLCE,FGFBP1,ONECUT3,ZFP37,HEATR6,TF,BNIP2,EHHADH,ALPG,WT1,LCT,LCP1,MS4A2,RUSC1,RAB20,AMN,TCOF1,FAT2,KCNE4,CEBPA,LARP6,LRRC37A3 (includes others),TTC21B,ZSCAN25,MACF1,CEP70,IDH1,COL24A1,ACVR2B,ST8SIA1,C4BPB,SMAD6,STC1,KLHDC8B,DESI1,RAET1G,IL24,RAC3,MCOLN3,SLC7A5,BACH2,SHROOM4,POP4,STARD10,MOSPD3,G0S2,SEMA3D,RORA,PRSS27,EFEMP2,NCR3LG1,MSX2,IL31RA,PSMC5,DHX40,EYA4,HS6ST2,TUBD1,ZRANB1,RSL1D1,PELP1,CPT1A,BUB1B,CLDN1,WASF1,PART1,DISP3,HOMER1,CNNM1,COL12A1,RBM19,ADGRE2,ARHGEF16,IL1R1,GPT,CRB2,TSPAN17,KLK5,SACS,PTPRN2,MAPK3,CFAP65,HMGCS1,WNT3,VIPR2,PEX11A,LOXL4,GLI3,PPP3CB,ST6GALNAC5,HMOX1,CCRL2,SHC3,TMEM255B,EIF3D,SH2D6,LOXL2,TRIM23,NTS,HIF1A,ZNF660,C11orf68,MAGOH-DT,TJP3,TFE3,DOP1B,C5AR2,BMAL2,IL13RA2,ZKSCAN4,MRPL53,ACTA2,FNDC1,CCNB2,FANCF,SLC6A7,ACAN,UGT2A3,PDE6B,CEP63,ZNHIT1,KNSTRN,FERMT2,ARHGAP10,HLX,FOXN3,BOD1L1,CHRM2,TAT,PTK7,PPP1R12B,PSMD12,TCTN1,SMARCA1,TLCD3A,HBA1/HBA2,MYH15,PKIG,PLTP,PXMP4,MRPL28,GTF2H1,GPR141,KIF20A,TAF4B,ITLN1,MBOAT2,SMIM13,GPSM1,BCAS1,STYK1,DDX47,RTP4,RNASE7,ERGIC2,CYP2C18,TMEM9B,NES,ZNF468,HTR2A,TTBK2,PLOD2,RHNO1,DHX36,CARTPT,STAR,NHSL2,TEX45,SLC35F2,MYO5A,CSF1,RASSF8-AS1,MYOZ2,APIP,SEMA4G,MPHOSPH10,NDNF,FBXO17,PCBP3,RUBCNL,CCT2,TRAPPC10,LRP1B,ZNF71,ANXA11,SPOCD1,H2BC12,DEGS2,PRKD3,METTL16,SPAG9,MUC13,SH2D2A,ZFYVE9,TFPI,ST6GALNAC1,LMTK2,TMEM253,XPNPEP3,SLC44A2,BOD1,TMEM74,SCAPER,LINC01559,SEMA4C,PGF,SRI,APOC3,PC,COLEC12,MCM3AP,WDR33,BEX3,ALDH2,ANLN,AVEN,FAM229B,SERINC4,ITM2A,CACHD1,MFSD13A,SERTAD1,PKP1,CHRDL2,RTL1,AP1M1,FEZ1,NIPAL4,FAT4,TCHH,GOPC,DNAJB4,HBS1L,POLR2G,SHKBP1,ATP8B2,TRIM46,FAM118B,COL19A1,ST8SIA4,SESN1,PLRG1,MTBP,BMP4,ZNF281,S100A3,ARNT,RBL1,GRIA4,GXYLT2,HBP1,SYCE1,CPA1,TGM1,ANG,CRYL1,RTN4,SLC6A15,PTGER2,ALAS2,GAL3ST1,ELF5,CAPN5,LYPD2,TWIST2,ANKRD53,ZKSCAN8,EWSR1,ITGA5,MARK4,L1CAM,UNC13B,STOM,SYTL5,MAL,TNFSF12,PACRG,TTC4,LOXL3,ZSCAN9,EDA,ITGA2B,COX7A2,AKAP12,PRAME,FYN,GNA14,GIMAP8,SLC1A3,ASNS,FBLN7,EAF1,ZNF384,CACNA2D4,REV1,COL15A1,RNF144A,CDKAL1,COL4A5,PDCD7,RNF125,MBNL1,COPS2,PPIL4,KLF7,ARHGAP4,PDZRN3,HROB,FAIM2,ANXA4,OAZ2,AXL,LTBP1,PRKCG,IL17RE,MRPS15,LIN28A,S100A2,LAMB1,PRKAA1,MLX,SGCA,SMCO2,MAP1B,PDE3A,MALRD1,ASXL1,ARHGAP26,SNX29,HSD17B2,PTPN14,MTR,NUAK1,CDC42SE1,INTS13,XPNPEP1,ADAMTS3,CTDP1,RIMKLA,PIM1,S100B,PI4K2B,ADGRE5,SLC1A1,SLC26A6,HIF3A,PDGFRL,C1S,KRT16,NOTCH3,CD200,GJA1,AKT3,EPC2,CHEK2,EMILIN1,HSF2BP,PLSCR1,SEMA3F,ACTC1,NBAS,MRPL9,WDHD1,TREM1,PLSCR3,SRM,BLID,GAS2,MMP15,PTGDR,B4GALNT4,PLEKHM2,WHRN,RBMS1,A1CF,SHANK1,ERVMER34-1,NRN1,MSN,SH2D7,CSDE1,SCPEP1,DLX6,CLPS,SYTL4,EPAS1,HPX,PAK4,BGN,MAP3K20,CLDN8,SMURF2,NDUFA7,MRPS23,ITPR1,RASSF7,BCAT1,PELI3,CCNA1,CPN2,PGAP4,BARX1,POLR3D,UBAP2L,CWC22,AIM2,MAP3K4,OVOL2,RECQL,TOR4A,INSM1,ANKRD22,DMKN,OXCT2,MPV17L2,SIN3A,RTL8B,LPAR3,SAMD13,TNIP3,DSCAML1,DOK4,ADK,ADRB1,FGF7,UFSP1,CLIC3,DAAM2,GPR88,ABLIM1,SELENBP1,PLA2G1B,GPER1,CENPP,CCDC90B,NUDT17,ERN2,ASL,MYORG,ZC4H2,AKR1D1,RPS7,TH,RAB13,RBM24,PAPPA,PIERCE2,PCSK1N,UNC5B-AS1,AGR2,ALDH1A2,LINC01503,SOX12,SPTSSB,QSER1,PRR23A,CYP1A2,THAP2,EVI2A,NHSL1,GIRGL,GFPT2,CYP7B1,ODAM,POLH,CAVIN1,COL5A3,C2CD4B,TNFSF13,SPIRE2,ABL2,SDHAF1,SLF1,RGS2,SH3BGR,FYTTD1,CYP11A1,AGMAT,ARMCX1,RABEPK,MACIR,AGR3,VSX1,MYO1B,IGF1,PRRX1,LINC01133,MXRA7,VCAN,CDH26,RHOV,PSMB10,PKD2,CXCL12,CLUAP1,JHY,FAT3,NCAPD2,CACNA1B,ZNF202,TAF5,HSPA14,DOCK1,LILRB5,DENND2C,PDE11A,CCNE1,SNRPA1,SMYD5,CACNA2D3,GDF6,ST3GAL4,MUC3A,MUC5AC,CD99,MFSD6,ZNF200,BCHE,CASQ1,SAP18,GPR87,ZNF3,COPS8,DUSP22,SLC4A3,ABCB7,SORCS2,GLOD5,KDELR2,ELF4,CYP51A1,TANGO6,FAP,NRDC,PPP1R36,ATP2A3,L3HYPDH,NOCT,NEB,RPLP1,HSPA6,KIF4A,PHC1,WDR75,RP11_253E33,ISY1,C11orf54,MATN2,TTC27,RND3,RNF150,CSNK1E,ADSL,NOL9,TST,FLNA,GFRA1,RBP1,TMT1B,PRRG1,RNF144B,DLX3,MATCAP2,NYAP1,PDCD6,TEAD4,SLC2A9,PCDHGA12,DYNC1I1,KCTD20,DDN,ZNF677,CXCL3,NUP50,CXCL14,PCDHB11,RUNX2,HCLS1,AIFM2,LRRC66,SIRPB1,MTHFR,TMEM132A,UPP1,SPDEF,GRIN1,TRIQK,SYCP2L,KLRC2,TLR6,LINC00460,UGT2B4,NFKB1,CCDC180,RAPGEF4,RPS6KA3,UGT2B17,CCL24,CDCA4,CYP4F2,IL6ST,PTGFR,ANGPTL1,NOS2,ABCF3,GAR1,CHRNA1,MCAM,PIN4,TIMP1,KLHL38,COL1A1,SYBU,MYRFL,ALG5,SYNE3,PITPNC1,CYP4F3,TSHZ3,GBP3,HCAR2,FTSJ3,UMAD1,RSPO2,NRG1,VPS26C,BCL11A,PANK3,NT5DC4,NIN,KIAA1586,TOX3,KLHL42,SBSN,ZNF280C,IPPK,SEL1L3,FMNL1,TSPAN15,RNF182,ADAMTS8,LRRC36,HACL1,AAK1,NELFE,CLEC18A/CLEC18C,HECTD3,FAM222A,GLIPR2,MYADML2,HSDL1,RASSF6,RPL12,SNHG16,TMEM80,GSDME,NDOR1,PANX2,TTPAL,SH2D5,TMEM268,SPSB4,GSTK1,ABHD11-AS1,EML1,CLEC4A,NAALAD2,DLX6-AS1,CYP2C8,CLEC2B,THEM6,CMSS1,CTSV,PPM1F,CNGB3,CEACAM1,CELA2A,EVA1A,DAW1,USP28,EDC3,MUC21,CATSPERB,SULT1A3/SULT1A4,LINC01836,ARL4D,FZD1,PARD6B,PIP5K1A,PTPN13,KPNA5,POTEE/POTEF,ATP6V0B,USP32,SUSD5,ZNF564,CEP112,BNC2,TUNAR,FAXC,IHH,ZNF548,PTK6,AKIRIN2,MORF4L2,ADD3,EOGT,EML6,LUCAT1,PRPF38A,MAGOH,KLF17,MAT1A,TMEM132C,ZNF43,MAB21L2,SPINK13,EIF3M,SGO2,NAPA,UCN2,RAPGEFL1,HOMER3,CHI3L1,EVX1,CNRIP1,LPAR5,CHST4,GFPT1,SNTA1,CENPN,GBA3,MAP4K4,LINC00857,NOTCH1,COL3A1,TMEM254,ZNF28,PRB1/PRB2,GRK5,MAP7D3,THBD,HHIPL1,TOR1B,CACNA1G,GPR108,HPCA,NOP58,ZNF34,CRACD,DUSP10,ZKSCAN5,APOC1P1,UTP20,RGS17,GABRA4,HORMAD1,TMEM40,FHL3,GALNT4,PI15,RAB37,OPRK1,CTF1,DST,FAF1,PLCB4,EIF3L,IFITM10,SLC35C1,CBARP,VMO1,GBA2,TREH,CELA3B,TDRD1,CKMT1A/CKMT1B,KCNG3,ACBD5,YWHAQ,TPSG1,ATP13A3,LINC02381,MEGF11,ZNF789,COL6A3,MEFV,POLR1A,ALKBH8,CERK,PHACTR1,ADAP1,ALAD,C11orf58,C2CD4C,INSYN2B,SPPL2B,DACT3,PCDH12,SEMA5B,SENP5,GDPD2,KLLN,ZC3H10,LLGL2,TCERG1L,SLC35D2,PIFO,ATP13A4,NUDT9,MXRA8,SLAMF8,DCTN1,ARHGEF19,SLC5A1,MANSC1,ZNF354A,KIF19,PSMD14,AKAP6,AMOT,TRPM4,ARHGAP6,PSTPIP2,RPL17-C18orf32,DGKI,RPL7L1,ATP10B,TUBB2B,BEND6,UBTD1,SH3RF2,ADAMTSL1,ZMYM4,SAMD4A,RAB43,PTPN18,GRP,UCHL5,KPNA4,SIRT6,FBXO9,PTPDC1,NUDT11,TNN,COG7,NR0B1,SLC29A3,SV2A,NOP14,NSF,EIF4G2,AKR1C3,RNF103,DNAJC18,NSMCE4A,ZNF385A,C7orf57,SHH,ZNF699,PRKAB2,TUBB6,SULT1B1,GMIP,ATP7B,ECHS1,CACNA1D,S100A12,HHIPL2,SF3A3,CASP6,P3H3,GLIPR1,KIAA0930,MCC,GUCY2C,ICAM1,EIF2B4,RAB25,SFTA2,ETV7,SGF29,FRAS1,YTHDC1,B3GALT5,CLCA4,ST6GALNAC2,ZNF732,TMEM248,LRP12,SLC11A1,SLC35E3,NAV2,PGBD1,ROBO4,LYPLAL1-AS1,TUT4,TECPR1,IKBIP,LRRC55,CENPW,EFCAB2,SYT12,FKBP7,RBM47,CLEC12A,MEMO1,BCS1L,MOB3B,LGR6,KRT20,MAPK11,CRACR2A,ZNF503,NDUFAF2,TEX10,FADS1,COPZ2,CCDC148,ZNF44,GPR85,CARNS1,MRPS12,TCF7L1,FIRRE,FAM47E,KRBOX4,ZNF888,RIPOR3,PTGES3L-AARSD1,SPTA1,ZNF600,DCBLD1,ENTPD2,RELL2,CLRN3,SLC22A4,MDC1,TMPRSS11E,ROBO3,DNAH17,RNF20,NSUN3,UGT2B7,CSMD1,PWP1,PLCH1,TGM5,PCP4L1,LPCAT4,RWDD1,SPATA17,PLEKHS1,ASRGL1,GPR155,MOGAT3,RPL5,CLSTN3,SMIM24,PTMS,TM9SF2,SCHIP1,RPS17,C1orf210,PFN2,KLHL32,CPA4,ASB2,RAB11FIP4,PPP1R18,LDLRAD3,TRPM5,RAB26,SIDT1,NSA2,RNF169,ZDHHC9,METTL1,MAP7D1,CAPN12,TMTC3,MARVELD3,LINC01139,STAG1,ZNF362,SAMD12,LY75,HJURP,FZD9,AMH,ITLN2,DUSP9,CLINT1,BNIPL,TMEM185B,SNAPC1,TMA16,LFNG,PLUT,CD209,LY6K,CERS5,NABP1,CEACAM6,CEACAM5,CTRB2,AGO3,C10orf95,DNAJC7,ZNF346,ZKSCAN7,DCAF5,mir-3648,WDR41,C9orf43,ELOVL7,CLEC1A,SFTPA2,PDCD2L,CFL2,ACBD4,SHISAL1,RFK,LGR4,FLRT2,CFAP57,TPRG1L,APCDD1L-DT,ARSB,ADAM23,CENPV,ARX,FAM53C,GBP6,GMPR,FOXI1,HOTTIP,GALNTL6,MISP,TTYH2,C10orf55,ATPSCKMT,CHI3L2,CTRL,GPM6B,FSIP1,CRACR2B,TEKT2,TIFA,ZFP28,WFDC10B,OTUD4,PDE2A,GPR180,CAMSAP1,TMEM59,WDFY2,GSTO2,VRTN,APOBEC3A,CYRIB,APCDD1L,SLFN5,CFAP58,PACS1,ZNF512B,MICALL1,RETREG1,TDGF1,RHOJ,SLC45A1,FILIP1,CHSY1,NAA25,MT2A,SPRR2D,RPP25,ZNF703,NVL,GPR63,TMEM156,ZNF706,ACAD9,SLC6A11,DUOX1,ITPRIPL1,MPV17,RNPEP,RNASET2,LTK,LRCH4,CYTL1,GPD1L,SLC39A11,GLTP,TNFAIP8L1,MYH11,CCDC181,ARSI,CPXM1,MRFAP1,CFAP45,LACTB2,NEU4,NTAN1,MED12L,ATP8B4,MTX3,KCMF1,DDIAS,KIAA0408,CSTA,GPR68,PALMD,TMEM168,P4HA3,BEND7,PRR29,PRDM8,MUC12,BAALC-AS1,OSBPL3,RHCG,ZNF550,TGDS,TC2N,EBF4,GPR160,RP11_150O123,LINC02474,CADM4,NOL10,SFTA1P,ZNF829,KLK13,ANKRD46,TMEM131L,STAB1,SCRG1,SHF,STON1-GTF2A1L,MPC2,SPHK2,SLC45A3,HSCB,RIMS1,FBXL8,USP40,SPRR2A,LRRC40,GPA33,RILPL1,PTRH2,SIGLEC9,SLC1A7,SPTBN5,RFFL,ZNF880,IGF1R,KAZALD1,EPB41L4B,UNK,FA2H,UBE2O,RASGEF1B,LMAN2,WWTR1,GPATCH2L,APLNR,SBK1,LINC00667,ATP8B3,KDM2A,PCDH19,MTMR8,LPIN2,POGLUT2,ASAP1,PEX11G,TOX,LAS1L,PJA2,C1QTNF1,SGTB,ZBBX,RGMA,HHLA2,ZNF189,CMTR2,PEAR1,SYNGR1,TOM1,DIP2A,ZNF496,GPX7,ADGRL2,ALDH1B1,LZTS3,CLDND1,PANX1,SEMA6C,EIF2A,RNASE4,PAF1,BNIP3,PRR15,ANKRD34C,RPL6,FAH,PRR22,STON1,LINC00261,BTNL9,B3GALNT2,CLEC4D,MIR4435-2HG,GPR35,ZNRD2,FBN3,LILRB2,PRICKLE2,ZNF568,VAMP5,ABCA3,VPS13A,CES2,DBNDD1,TM6SF2,CCDC169,PDE4C,CUZD1,KPNA2,SFT2D1,RBPMS2,CERCAM,ZDHHC3,TMEM53,HSH2D,KRT79,UBAC1,SDR16C5,ANO10,OSBPL6,GTDC1,KIAA1614,DBNDD2,WDR91,MRGPRF,B3GAT1,TMEM54,AP4B1-AS1,CKAP5,HYAL1,CYB5R1,ENPP4,SET,SKIDA1,PCNX4,CYP2W1,MOB3A,USP34,MRPS22,SIRPB2,ABCF1,MCFD2,NKAPD1,MICU1,CARD9,WDR49,CERS4,BRSK2,GINS3,SPATA6,ARHGAP27,TMTC1,PRR11,ANKRD45,MT1X,TMEM237,STUM,AIF1L,MSANTD3,DIPK1C,TINCR,FGD5,TEKTIP1,HACD1,BUD23,ILVBL,NEMP1,FEZF1-AS1,TMEM106C,REG1B,CADM2,ZNF524,SMYD2,ZNF256,EGFL6,ZNF292,C9orf152,LURAP1L,SWI5,IYD,DAGLA,ARSK,ZFYVE28,ZNF804A,ZBED6,DRAXIN,MYO3B,TMEM87B,FAM20A,RTL3,FTO,RADIL,CHST8,ZFP1,ATXN7L3B,ERICH5,FRMD3,DNAJC8,GABARAPL1,ZMYND12,ZNF862,DIS3L,ATP6V0E2,DDX19A,ARHGAP28,ZBTB7C,DGKE,FAM151B,PGA5 (includes others),SDHAF3,MEX3A,ALOX12B,BRI3BP,RAB23,DACH2,CNNM2,PUS7,CENPI,AKIP1,ACY3,CCDC88A,SLC25A6,RUFY4,CPB1,JMJD7,LRRC15,WDCP,AVL9,ADAMTS16,MGAM2,JPH2,CD27-AS1,ABCA10,PRECSIT,CELSR2,EIF2S3B,SLC26A9,SLC37A2,C1orf115,CADM3,ZNF394,EGLN2,SARNP,VASN,USP47,MYO3A,TSPAN2,C1orf74,RETSAT,GFRAL,CALHM5,TBC1D9,TDRP,ZNF354C,ATG14,DDX10,SLC15A2,TBCEL,CA13,MGAT4B,ZNF774,SLC25A23,STARD13,BAALC,CHST5,DLX5,TMC7,SLC22A18AS,MYCN,TOX2,RASSF8,AOC1,CNN1,WAS,KITLG,TOP1MT,DVL3,CORO2A,SRD5A1,PAQR6,MME,CNTNAP3,LAPTM5,CDX1,GSDMC,SESN3,BFSP1,SVIP,FAUP4,TFF2,GABRA3,TMEM205,UPK3BL1,SNX10,RHOU,CHST10,SOWAHA,CDS1,PHF20,ELP5,PTCH1,NDRG1,ARHGAP44,CHN1,THY1,CRABP1,PTPRH,HTT,SLC6A1,SLC37A1,LINC01605,LRRC8B,TM9SF3,PRR15L,MEIOC,MRPS2,TRAPPC14,TSPAN3,LTB4R,OSBPL7,APEX1,PGAP3,CENPJ,MVP,GRB10,FDXR,YBX3,GABBR1,BICD2,MPI,NOXA1,CYP39A1,CNN3,PGAP1,TTYH3,SLC22A18,PLEKHO1,ITGA10,CWF19L2,PDPN,ALPL,PRNP,PAQR8,CSPG4,SLC16A10,EPHA8,ACADS,SSRP1,STX2,MEIS3,GCNT2,MAP3K13,PSMD4,CABYR,DENND5A,ADCYAP1R1,ACKR3,TMEM129,TUBB,ABCA1,NR2F2,POSTN,CCDC152,THSD1,ZC3H12B,SLC18A1,CCDC18,ANKLE2,TSPAN1,SLC5A9,HIKESHI,DCAKD,LMOD1,TJAP1,ALKBH1,XRN2,RFLNB,GPATCH1,BBS4,MSC-AS1,PAFAH2,ACSM2B,VSIG2,COL23A1,GALNT15,HES2,CYP3A4,CPAMD8,PLG,MTMR11,RP11_161I62,ATRX,MT-ND6,KIRREL1,TMPRSS11D,RAB31,PLA2G4F,DDX50,IGF2BP2,STX6,CCDC113,TMED4,NKAP,SRL,EPCAM,THBS3,SMTN,ABCA5,RHOQ,ZNF724,PLIN4,LIME1,KRT13,CC2D1A,FJX1,CNNM4,KLK10,FDFT1,FAM89B,NAPEPLD,FBXO10,ILF3,WDR53,ASB1,PTTG1,B3GNT6,PGS1,PTHLH,GDA,NSMCE2,SLC4A11,ZNF799,MSX1,SLC22A16,HID1,CCN2,GMDS,GRM3,LYVE1,NFKBIL1,GPRC5D,INKA2,CAPNS2,FAM171B,CDHR5,ZNF22,DAP,TMCC2,PIK3C2B,AMPD3,CTNNAL1,MYRF,PLCD3,SLC7A4,NRP1,ZNF671,CHST7,FUT2,IQCE,ENTPD8,RUVBL1,TPRG1-AS1,MED29,ZC3H11A,METAP2,ORC1,DMTN,UBXN2A,PYGB,CD177,SPAG1,DCHS1,RFC2,PDE7B,ATP6AP1L,TSPAN5,PARM1,NFIL3,PTPRQ,CSRNP3,STPG2,CEP128,DAAM1,WSCD2,CD276,GALNT12,VRK3,KCNMB1,CFAP126,RIPK3,NEPRO,PTGS2,DDX1,KBTBD11,SLC43A3,KIF21B,POPDC3,THOC5,NUDT12,TMEM164,NADK,SI,PARP11,GPN3,WIPF2,ACSL5,DGAT2,EMC1,COL4A1,CYB5B,CCDC8,LRRC17,TDRD7,MGAM,ADH7,PEX1,MYO7B,STMN3,GJB6,IL36RN,CACNA2D1,C4orf19,LRCH3,KRT15,CLEC7A,MORC2,CSMD3,TMEM62,METTL2A,CENPL,CASC2,FGFR1OP2,PTCHD3,ILDR1,PLLP,NADSYN1,DLK2,PTCHD4,FAM83E,MYBPC2,SYT3,TCF15,EMP1,EBF1,FOXK2,ADA,FGF19,DHX57,LAMC1,PHOSPHO2,MAP3K10,ELFN1,PAQR4,NT5C3B,DDX59,CCNO,CORO1C,COX15,MYL9,CLDN15,NOXO1,GNB2,RFC1,TDO2,CSF3,ETS1,FGD1,TSR1,SLC12A6,CLK3,ACSS2,KIF3C,CDK17,LBP,RBMX,KCNA1,FLI1,NOTCH2,HLA-DQB2,ADAM17,SLAMF9,FN1,PRSS50,DHRS1,GIGYF2,ABHD17C,DDIT3,TOE1,SFN,EYA1,LSP1,S100A9,TNFRSF8,FER,CLCN2,EDIL3,KPNB1,PDZD2,LAMC2,CPNE2,PSMD13,AP1M2,OLA1,TGFB1,ITGAV,NETO1,NOX5,LSR,HYCC1,ARHGEF38,MTMR2,NSMAF,IDI1,ZFP36L1,JPH3,IL18R1,SIK3,FAM107B,YEATS2,COMMD1,EREG,TDRD9,NPSR1,BMX,PGAM2,ABHD2,LIPH,FCRLB,PAX4,PHEX,COL6A1,SLC10A5,GATA6,KRT86,CFH,ZP3,PPP1R14B,SEC14L1,RAB5IF,PODNL1,CHST14,SIGIRR,ZNF451,SEPTIN6,PCDHGA9,MEF2C,SPARC,XPR1,TSPAN9,KRT81,NLRP3,TIMP3,ERG,TTC39B,PI16,MEF2A,MMP2,SSTR1,SH3PXD2B,ADGRA1,GUCY1A1,LRRC75A,TMTC2,NEDD1,BACE2,HSPB7,ANKRD40CL,RFC4,HMCN1,BTNL8,KLC4,RESF1,RPP21,PCDHA6,EMILIN3,SHOC1,CCDC102A,NF2,ABCA12,PARD6G,NOVA2,ELOVL3,MAF,CLIP4,WWC1,FAM110B,MTMR10,SLC6A20,FBXO32,CLIC5,RGS10,AKR1C1/AKR1C2,ZIC5,HKDC1,ANKDD1A,STXBP6,STC2,SNX11,ZCCHC9,RNF175,TGFBI,ANKRD20A5P,PSMC1,PCGF5,GRM5,DEFA6,TMEM108,TENM3,ELOVL5,WNT16,HCG4,IGF2,KRBA1,CYRIA,CEP68,BMP1,CA3,RNLS,ALDH1A3,NCOA2,INTS4,PLPP3,FGFR1,ZFYVE1,ABHD14B,ITPR2,LMO4,RASAL2,BEX4,RANBP1,GPC6,PSMC4,PCGF1,GSR,PTPRS,INSIG1,CDH22,RPL11,KCNIP4,LGALS4,CAPN14,AMZ2,PHKG1,MGLL,EFNB3,LINC01748,MPPED2,MRC2,STRAP,ZBTB42,CSF1R,GNAI2,XKR9,AMZ1,UBC,GABPB1,DRAP1,ENTREP2,ANGPT2,GPRIN2,RGS12,ZYG11B,GSTM4,HSPBAP1,NLRC4,OLFML3,GPAT2,ARSH,GDPD3,TMEM91,LRRTM1,CADPS2,FEZF1,PLA2G2D,SPESP1,FKBP15,FAM234B,GTF2H4,HLA-F-AS1,VIM,CDH6,SNCG,HUWE1,TMPRSS3,TRIB2,ATP1B1,SLC25A44,RPL4,PTGS1,FKRP,PLIN2,PTPRJ,CXCR3,SLC44A4,LINC00853,SDK1,GDPGP1,GIPC1,GAL3ST2,CHMP4C,SERAC1,ARIH1,HTRA1,RBP4,ATP8B1,ANAPC1,FZD5,GPBAR1,CDX2,ARHGAP11A,HTR7,SLC25A24,POLR3G,VEGFC,BACE1,LINC00992,STX19,B4GALNT1,CEBPG,MS4A7,VILL,REP15,PIP5K1B,FAM20C,ACSM1,TULP3,MSRB2,LGSN,CMTM3,C16orf74,BMAL1,MRPL32,TBX4,DRG1,FUT6,CYP27C1,SH3PXD2A,SDC2,MTA1,PPIL6,SH2B3,MRPL51,PLPP6,DPYSL3,FKBP14,TMEM158,LRRC19,SLC16A4,AUTS2,PIWIL4,PDCD1LG2,BIN3,CD22,SPHK1,CARD11,ENPEP,RAB27B,PPP1R1A,USP31,PIAS3,CEMIP2,ERMN,CLMP,DDIT4L,DNAJB5,RPS6KC1,CEP170,TMEM102,COL5A2,HAT1,SPRR1B,TM4SF4,DNAJC22,ARHGAP12,ZNF20,DNAJC1,DIRAS3,RPUSD4,AARS2,TMEM176A,PHLDA2,HOXA-AS3,KLF3,EID2,PRKRA,PACSIN3,TET2,SULT2A1,RNASE2,KRT78,MAD2L2,TCEAL4,MARCKSL1,ARPC1A,UBE2QL1,EVPLL,MAGEB2,SLIT2,IRX2,ATP5MF-PTCD1,PTCD1,TEX30,GJC1,FAM216A,PRKCQ-AS1,CFAP298,PHGR1,EMC3,USH1C,KIF18A,TMEM229B,TRRAP,PRR5L,CTDSPL,SEMA6B,NDUFAF7,CDK4,LILRA5,CMBL,PACC1,ARL4C,CAP2,LOX,FLVCR2,TNNI2,USP11,ZNF57,MAMSTR,BAG2,ASPHD2,PHLDB2,OTC,IMPA1,IGHM,ERRFI1,NAP1L1,SYNPO2,TP63,SRC,CACFD1,PSMC3IP,ZDHHC17,CADM1,UTP11,METTL8,NDRG2,RABEP1,IGDCC4,KIF23,ZFAND3,BNC1,MAFA,CCN5,FCER1A,HDGFL3,EXOC6,LYPD5,ZDHHC21,ACTG2,ANKMY2,FEM1B,ZNF780B,H19,MIR9-3HG,CHST11,PILRB,RDX,SEPSECS,KDM1A,FMNL3,PARD3B,BCO1,REG4,EXPH5,FILIP1L,ZFR,GADD45B,NRG2,MRTO4,LRRC31,ARPC1B,CRTAC1,OCIAD2,SLC5A7,IQGAP2,AXDND1,LYPD3,RIF1,CYP26B1,FCGR2A,ENTPD6,CLPTM1L,RYK,ZNF583,DCX,FMNL2,DNAJC12,DAB1,DSE,PRKAB1,TAB2,RAC2,TPD52L2,PDZRN4,SYPL1,PQBP1,OGG1,MEDAG,RIOK1,ACAA1,JAG2,AKT2,ITPRIP,HOOK3,COLEC10,PIF1,KIDINS220,CTSB,JCHAIN,LPAR1,AVPR2,RASGRP4,CSNK2A2,GALNT2,TNFRSF9,ADD2,OLFML2A,ECM1,ABCD3,HILPDA,PNLIP,EPS8L3,NRBP1,SERPINB13,TNFRSF11A,SCP2,GTSE1,ERCC3,EFNB1,TACR1,CYP17A1,SERPINB9,GRAMD1B,PTGER4,FAM3D,GDNF,FABP1,CLGN,DNM2,HOOK1,IL1A,HNF1A,PLK4,TNFRSF12A,SCARF1,CENPE,EBP,ERCC1,PYGM,EFS,NLGN4X,CNTFR,HELZ,GRIP1,BCAM,SERPINH1,PTGES,WWP2,TPX2,JPH1,DLGAP2,FOXC1,CEL,LPAR2,HNF4G,OXNAD1,RAD51C,DAPL1,FARP2,UNC5C,RAB3IP,CDC5L,SLC7A11,CD40LG,SLC9A3,RCN1,RBP2,ADPGK,HSP90AB1,MAP4,DPH5,AURKB,MTTP,LDHB,GJB1,PLAU,TECR,ZDHHC14,ARSD,ZEB2,BLVRB,RBFOX2,NUP153,CYTH4,RHPN2,GYS2,GDF11,AASDHPPT,IRF6,KLHL4,ACTN2,FZD6,PRKCH,MGST3,PDX1,RPGR,CHRNA5,EGFR,KRT4,CALML3,JMY,UIMC1,HBB,FSTL1,COL5A1,MLLT11,RPP40,MYC,GPX3,MSLN,CYP3A5,ZNF143,LY6D,GULP1,POLR3C,SMN1/SMN2,MSC,ANXA13,RAB11A,GLUL,L3MBTL2,KDM5A,PRSS33,USP54,BSG,ECH1,ADH5,GTPBP2,FAM131B,TRIM36,GPR142,UTS2,AHCYL2,ZBED2,KALRN,SLC26A2,RP1,ID2,CHSY3,GIGYF1,DDAH1,ZBED4,COL4A6,AMY2A,IDE,FUT3,ZNF780A,GAPDH,IARS1,GCGR,HPS1,VGLL3,FOXM1,TMEM98,PISD,KIFC3,NOPCHAP1,LGR5,GPC5,OLFML2B,TMEM150C,GASK1B,TMEM50B,GABRB2,ST13,ZKSCAN2,CYP19A1,TNFAIP6,TGFB1I1,GALNT10,DNAH14,RAB38,AIG1,GM2A,DPF2,TM4SF19,EIF2B3,LAMB4,KLF4,GFI1B,PPP1R13L,CLCN1,CILP2,B3GNT7,TMEM45B,COBL,FNBP1,BCL2L15,UAP1L1,ENO3,LCORL,CMC4,ADAMTSL2,MMP13,GALNT6,C1QTNF12,CYP4F12,SART1,CILP,CTNNA2,GUCA2B,PCDHB7,STK17A,SLIRP,PCNX1,GOLGA8EP/GOLGA8G,TOB1,ATP10D,ADCY6,TMPRSS11A,CUL7,CST5,DNER,TENT5B,MAPKAP1,TAC3,CSTF3,NCBP2,PDCL3,CCT7,SEMA3C,FLNC,NIBAN1,FAM219A,RNF216,MMD,GPI,FABP2,ECPAS,GDPD5,MED13L,HTR1D,HSPB8,SCNM1,GATB,PRPF3,NUP160,ELAPOR1,ADGRF5,AGFG2,CREB5,RPF2,SLC38A2,ICAM5,SSTR5,GREM2,CRYGN,CTRB1,POF1B,IL36G,ICA1,VRK1,CMPK2,TGM2,FGFR2,FLOT1,LINGO1,C14orf132,NOL11,GYPC,CCBE1,DCSTAMP,PTCHD1,MKS1,POPDC2,SLAMF6,CDH1,MRPS5,KLK7,GLT8D2,FSCN1,ADGRG7,HEPH,DDB2,ALDH3B2,MTIF3,NTN1,GBE1,PUDP,ZNF507,FAM83A,VIPR1,MYH10,FAM217B,TNFAIP8L3,UBXN7,C8orf58,PLEKHJ1,CAV1,CCL25,DLG4,CASQ2,AQP2,RNGTT,SLC2A13,PRPS1,PADI3,SVIL,POC1B,LUM,SUCLG2,GAL,LNX2,MEX3B,SPRR2E,NR1I2,PBLD,BSPRY,GNA11,LSM6,MIIP,FNTA,PLCE1,CEP350,C8A,TTLL4,RCN3,NPHP3,PNRC1,CYB5D1,CALU,MAPKBP1,PBK,PRRC2A,ANKRD33B,VPS36,ELL3,CAPRIN2,PPP1R14D,ZDHHC23,NUDT16,OCEL1,FAM124A,IGSF5,RAET1E,FBN1,PMM1,GKN1,CTHRC1,CDK5RAP2,GIT2,MYL6B,CCL11,HDHD3,CD70,ENAH,GREM1,OSBPL9,ONECUT2,WDR55,VIT,CCNI2,FST,PLBD1,SPINDOC,NXPH3,ARHGAP20,DOC2A,MSRB3,UFSP2,FUNDC2,LYN,F12,TTLL6,CD300E,BTC,RPS6KL1,DDC,DUSP11,DOCK4,IL6,FBLL1,EPHB1,LHPP,GPR161,FAM3A,THEMIS2,ITPKB,FIBCD1,ZNF823,SASH1,SERTAD3,TLDC2,PLCL1,FFAR1,HSD17B3,CCDC138,COL6A6,SERP2,ZNF474,EXOSC9,SLC10A6,PPEF1,NPC1L1,ARHGEF37,CAAP1,FUBP1,MSMO1,RNF214,PLXNA4,IL7,HOATZ,PLEKHO2,CHMP2B,ZKSCAN1,C12orf54,TTC38,ADAMTS12,GPR176,DPY19L1,CEBPB,TACO1,KCNK5,PPP4R4,FTH1,SRPX2,AFAP1,AMOTL1,RHCE/RHD,EXT1,SIX4,EHF,SULF1,MYCL,RSPH1,CCDC69,ACTG1,ERBB2,FAM81A,DVL2,SLC35A1,ADAM15,COL6A2,RGS20,DTX3,FAM89A,CABP7,PLXND1,FXYD6,ACP7,IFT46,NCL,BEST4,CD55,KLF5,CALD1,ZFPM1,HGD,PARD6A,PHTF2,ZNF792,PPFIBP1,CALML5,PCYT1B,RARRES2,FRMD4A,MAMDC2,HSF2,KISS1,MTM1,MAPK15,PTN,PDLIM3,GPX4,PIK3CA,SPEF1,ADAMTS5,INPP1,VENTX,TRIM10,CYFIP2,CASP4,C1QTNF6,TWIST1,SYNPR,TEP1,DCUN1D5,TFF1,PKHD1L1,STXBP1,C8G,NRIP3,CD44,ANKS4B,SHC4,STK39,S1PR5,GRTP1,VSTM4,UBE2I,NAP1L4,ANKRD33,CCDC80,ELK3,SLC2A10,ACLY,KLHL5,FUCA1,CAND1,REN,ZNF773,SUCNR1,NARF,ABCA13,DIRAS1,TMEM125,CBX5,CD163L1,LMX1B,INHA,TROAP,DNAJC24,P4HTM,CD84,ZNF443,ARID3A,SMARCAL1,TXLNB,HAS3,MAPK12,SPECC1L,TIAM1,GJC3,REPIN1,ZNF816,TMEM92,MACC1,CHL1,ETV5,MYLK,PSAPL1,ANKRD27,EML3,RPS27L,PLS3,GNB4,JCAD,TRIM4,NBPF10 (includes others),ZNF827,NDUFA4L2,LHX9,TEAD2,LYAR,SDCCAG8,NCS1,QKI,XG,NKAIN2,C4orf33,LYRM4,NPM1,MPP1,PYGL,SMPD3,PDE1B,EPN1,PDCD5,CLK1,DEFA5,CKAP2L,HIGD1A,TSC22D1,NAT2,NACA,ADRB2,PLCD4,RSPH10B/RSPH10B2,DUSP8,SF3B2,SMO,RFX8,BASP1,PAQR7,MBD5,FRMD6,NYAP2,MS4A14,ANGPTL4,PAEP,VWCE,MERTK,PLS1,ALDOB,FAHD2B,NDRG3,JARID2,PA2G4,KRT5,GALNT13,TNFRSF19,APOBEC3B,ATP2B4,EPHB3,GAP43,CYP2J2,RPL35,CLEC5A,NUP107,ANGPTL2,PXMP2,ARSJ,DCLRE1A,DIXDC1,HSD17B14,ZMPSTE24,TSPAN8,MCHR1,EIF2AK4,THBS2,MIEN1,CMTM4,UGT2B15,VWA3B,PRAF2,EXOSC2,TFAP2C,FGFBP3,GAK,PRXL2B,FHL1,RET,NUAK2,PLA2G5,TM4SF20,PCYT2,C1orf21,RAB11FIP1,KCNQ1,ZNF93,ABHD12B,SEC24B,RGMB,TFF3,CNKSR3,NAB2,SPAG6,ARMCX5-GPRASP2/GPRASP2,CCDC68,TGFB3,EMP3,TLK2,RFX2,EPHB4,CAMK2N1,SDHA,ATP5IF1,PREP,NOSTRIN,C1orf127,DSTYK,ITPKA,TENM2,PRSS23,AKR7A2,SWAP70,MS4A8,BUB1,RPL36A-HNRNPH2,SEMA3A,LDB3,NAPG,MAMLD1,FGF9,MMP24,TSC22D4,CNBP,COL7A1,FOXJ1,TSPAN13,SRP68,SOCS5,CYP3A7,TNFRSF1A,MPPE1,IL22RA2,SULT1A2,C1QTNF7,SLIT3,CYP2C19,SCGN,CYP2C9,PANK1,PES1,MLPH,RNF217,CHMP1A,TUBA1A,CRYM,BCL10,LAMB3,TNC,CD93,EMG1,SHMT1,TAGLN,TNFRSF14-AS1,HMGA2,SGCD,ABCC3,RPS6KB1,P3H1,ARHGAP40,KYNU,CADPS,PTX3,LEAP2,CALML4,ADRA1B,LAMA1,HTRA2,SLC2A14,BIRC5,LTBR,ARHGEF25,PPM1M,INS,DUSP2,BECN1,SSH1,BCL6,USP51,HNRNPA1,C19orf47,BARX2,ARG2,TP73,APOA1,DNMT3A,CCDC24,ZBP1,MEAK7,SOCS6,AGPAT4,PAK1IP1,IFI16,COL13A1,HEY1,AACS,MVD,NAGK,ACHE,EFEMP1,KIAA0319,NOX1,TSPYL2,MMP9,LGALS1,HMGCR,GRID1,TFPI2,SAMD11,CIDEC,GNAT3,SFRP5,IFT172,CBX2,MRPL40,SPINK4,VSNL1,KCNK10,MLLT3,SCN11A,AK1,MYO1A,HSD11B2,SLC40A1,S100A8,CHUK,EDA2R,MIA2,TMBIM6,PHYH,MMRN2,KCNK6,PLA2G4D,TMC4,AOC3,PRKD1,ADAMTS7,ADRA2A,HES6,AEBP2,FOSL1,RNF128,NKX6-2,MMP14,MT1E,KCNB1,ZMAT5,MCUR1,PCSK1,EDN3,TCN1,RGL2,MYH9,DTNA,SHROOM3,CSRP2,SLC44A3,ZRANB3,DSC1,FABP5,CTSS,CLCNKA,GAS1,MECOM,SLC9A2,UBFD1,HAVCR1,EPB41L4A,DPT,MYO5B,OSMR,HRG,HNRNPH1,PECR,ADARB1,FAM83D,RNF32,PPFIA4,PRCP,SEMA4D,LGALS9,NXN,ALPI,RALGPS1,MCM2,CFAP90,ABTB3,TDP1,FZD7,SMCO4,RP11_390F43,WBP11,WWC3,NAT8B,C1orf112,GALNT8,C4orf47,TMEM219,TMIE,KIF14,KIF26B,FLT4,SRSF12,EPS15L1,IVL,CMPK1,COL18A1,SULT1C2,PABIR2,KRT6A,KCTD10,KTN1,IGFALS,MUTYH,CDK14,THRA,CAMSAP2,IMPA2,PKP2,ZNF750,ARAP1,SMC3,NUDT10,NRSN2,TMEM176B,PDZK1,CRLF1,POLE3,HERC1,SLC7A7,MTCL1,FERMT1,ADAM12,LAT,COIL,CDPF1,TLR2,CYP1B1,RAPGEF2,ITIH1,ATXN10,TLN1,KIF17,BATF3,ADAM19,CAMK1D,SCAMP2,RPAP2,PLAC8,CITED2,CLASP1,RAI14,LMCD1,NID2,ACE2,WASF3,NUPR1,TPCN2,FFAR4,NNMT,ST3GAL6,RXFP1,NPY4R/NPY4R2,GCSAM,GIMAP2,SNAP25,S1PR3,GABRP,TAF12,SLC20A1,URGCP,FGF18,SEPHS2,PARVA,NTNG1,EDARADD,MYO16,FKBP1B,SLC12A2,SPINT2,FOXC2,ELP3,UBE2E2,CDH17,SNRNP200,TKT,PCDH10,LINC00839,AQP5,GAPVD1,FNDC3B,GDF5,STAT5A,PRIMA1,SYT13,PPM1N,HECTD2,LAMA4,EMILIN2,ICA1-AS1,VASH2,PCYOX1L,VAV3,GDPD1,TCAM1P,SH2D4A,AFTPH,IGF2BP1,PTCD2,FBXO30,PAK1,ROBO1,CHRNA3,FADS3,TRAK2,LSM4,MID2,OSTM1,AP4B1,NETO2,PLN,PITPNM2,CENPF,SLC17A5,DPYD,MCU,CMC1,AKR1A1,HTR2C,GNG2,MGAT3,RUNDC1,DUXAP10,RAB19,HRAS,MPHOSPH6,DDR2,LRP2,CAPN9,MBNL3,SAMD10,KCNQ5,PRKCQ,SATB2,SLC12A9,HSPA12A,ZFP69B,CCSER1,VPS50,PBX3,CYTOR,RAB7A,SEC23A,FBXW8,HIVEP2,PSMB7,BTD,PEX2,GPR156,CTSL,PPIP5K1,ABCE1,MAGI3,TUBAL3,FADS2,HDAC1,FIBIN,MPEG1,DDX42,STEAP1,EHD3,CRYAB,HCAR3,SMIM3,GHDC,GTF2A1L,BCKDHB,SEC31A,ROR2,COL1A2,DOCK3,GABRB3,CLDN6,ASPM,FHOD3,PTPN1,ANXA1,PRSS8,ABL1,STAG3,PLXNA1,NR3C1,BTBD6,FKBP10,MYL3,CLCA2,HNF4A,SERPINE1,ALDH3A1,TANC2,MYBBP1A,BMP3,PLA2G2A,TGIF2,RASAL1,PAPOLG,FGF5,SYNC,GFUS,IRX3,RSPO3,MYD88,NRP2,MED20,ZSWIM5,GNA12,TUSC2,CBL,SLC29A1,SH3BP5,MRAP2,TIE1,LY96,SNW1,GRIK4,ALDH3B1,FBP1,ITGB3,TP53BP1,BMPER,CLTCL1,TMSB15A,PDZD8,APLF,SIGLEC15,METAP1,NONO,CXADR,MAP3K3,KCNG1,CASP7,TMEM150B,HEBP1,IGFL1,NPDC1,ABHD6,ZG16B,ADAMTS4,KCNE3,SLC9A8,PARVB,SLC9A3-OT1,CCT4,NPNT,CDR2L,MLXIPL,CCL2,MFSD2A,ATOH1,ATP5MF,SNX31,HAS1,SLC45A4,PKNOX2,VWA5B1,HEPHL1,CYP24A1,NFE2L2,PSG4	3436
Cancer, Organismal Injury and Abnormalities	cancer	Cancer of secretory structure	2.73e-31		-1.244		-0.975	SUPT3H,CCDC171,JAK3,ANXA6,RBPMS2,CERCAM,RASGRP1,ZDHHC3,TMEM53,CD33,SIN3B,SLC4A1AP,HSH2D,SNAI2,SNX25,SORL1,KRT79,SPEG,UBAC1,SST,RSPH4A,SPOCK1,TMEM82,PLEKHG5,NECTIN1,RING1,S100A7,PIP,COL8A1,SDR16C5,ANO10,OSBPL6,GTDC1,KIAA1614,LGALS8,DBNDD2,FAM120C,PBX2,POU2F2,PPT2,CPS1,SURF2,PLA2G4E,CCN1,WDR91,MRGPRF,XPNPEP2,CBLIF,B3GAT1,PPP2R3A,EMB,AKR7A3,COL9A3,CLIP1,TPD52,REPS2,PLEKHA5,PRMT3,DCN,CDH23,NANOS1,CKAP5,ENO1,EFNA2,CDH13,HYAL1,CYB5R1,CASP10,EEF2KMT,RBPJ,ZNRF2,ENPP4,SET,PRXL2C,GAA,LIFR,CAMK2A,MFAP2,SKIDA1,PCNX4,CYP2W1,MOB3A,USP34,MRPS22,GSDMB,CREG2,NEBL,ABCF1,MCFD2,MGARP,ARID5A,LAYN,CITED4,CARD9,THBS1,WDR49,LINC00958,CERS4,NRM,BRSK2,GINS3,EEA1,KANSL3,MIPEP,SPATA6,SCIN,CDC42EP3,EFNA3,ZDBF2,ARHGAP27,EXOC7,TMTC1,PINX1,GEMIN5,AHCTF1,TMEM237,CD1A,ERFE,STUM,GTSF1,PPP1R9A,NR2F6,CREB3L1,GHRL,AIF1L,TTC39A,MSANTD3,DIPK1C,PXDN,FGD5,TEKTIP1,CHD4,AQP10,SMAD1,CRB3,GRIP2,LPO,HACD1,KCNF1,NEMP1,KLC3,NAV1,FGF1,APAF1,PPP1R35,C1orf54,REG1B,NPY1R,NQO1,NCAPH,KRT14,CADM2,DNM1L,ETHE1,IL11,ZNF524,PHF24,TNNT3,SMYD2,MSH6,CCN4,EGFL6,TPM2,CHST1,ODF2,DGKQ,SPART,ZNF292,C9orf152,UTP6,LURAP1L,CDC42EP5,SWI5,IYD,DYSF,AGT,ARC,DAGLA,IER5,ARSK,ARFGEF3,GINS4,ZFYVE28,SBF2,PTPRD,LIN52,UBR3,ZNF804A,DNASE1L2,SLC35A3,CCNB1,SHC1,ZBED6,CC2D1B,DRAXIN,DCLK1,MYO3B,TMEM87B,RBMS2,FXR1,FAM20A,RTL3,FTO,RADIL,ATP11C,NTN5,C1orf216,PLOD1,ZFP1,EN1,ERICH5,MAST4,CHRNA7,FRMD3,SLC12A4,ZFYVE27,TIMP2,FMN1,APOB,HMGXB4,WDR86,ZMYND12,MTHFD1L,SLC27A2,NALF1,ZNF862,ZSCAN18,LIMS1,PCOLCE,ONECUT3,ZFP37,HEATR6,TF,DIS3L,ATP6V0E2,BNIP2,DDX19A,ARHGAP28,ZBTB7C,EHHADH,ALPG,DGKE,WT1,LCT,LCP1,FAM151B,PGA5 (includes others),RUSC1,ALOX12B,BRI3BP,RAB23,DACH2,RAB20,AMN,TCOF1,FAT2,CNNM2,PUS7,CEBPA,CENPI,AKIP1,LARP6,LRRC37A3 (includes others),ACY3,TTC21B,CCDC88A,SLC25A6,RUFY4,ZSCAN25,MACF1,CPB1,JMJD7,CEP70,IDH1,COL24A1,ACVR2B,ST8SIA1,C4BPB,WDCP,SMAD6,AVL9,ADAMTS16,STC1,JPH2,RAET1G,IL24,ABCA10,MCOLN3,SLC7A5,BACH2,SHROOM4,POP4,CELSR2,EIF2S3B,STARD10,SLC26A9,G0S2,SEMA3D,SLC37A2,C1orf115,RORA,CADM3,ZNF394,PRSS27,EFEMP2,MSX2,IL31RA,PSMC5,EGLN2,DHX40,SARNP,HS6ST2,TUBD1,VASN,ZRANB1,USP47,MYO3A,RSL1D1,C1orf74,RETSAT,PELP1,GFRAL,CPT1A,BUB1B,CLDN1,TBC1D9,WASF1,DISP3,HOMER1,CNNM1,COL12A1,RBM19,ADGRE2,ARHGEF16,GPT,CRB2,KLK5,SACS,ZNF354C,PTPRN2,ATG14,MAPK3,CFAP65,HMGCS1,WNT3,DDX10,VIPR2,SLC15A2,LOXL4,GLI3,PPP3CB,ST6GALNAC5,HMOX1,SHC3,MGAT4B,TMEM255B,EIF3D,SH2D6,LOXL2,SLC25A23,HIF1A,C11orf68,TJP3,TFE3,DOP1B,STARD13,BAALC,CHST5,DLX5,IL13RA2,TMC7,SLC22A18AS,MYCN,ACTA2,FNDC1,TOX2,CCNB2,FANCF,RASSF8,SLC6A7,AOC1,CNN1,WAS,ACAN,UGT2A3,KITLG,PDE6B,CEP63,TOP1MT,KNSTRN,FERMT2,SRD5A1,PAQR6,ARHGAP10,MME,HLX,CNTNAP3,FOXN3,LAPTM5,CDX1,BOD1L1,CHRM2,TAT,GSDMC,PTK7,PPP1R12B,PSMD12,SESN3,TCTN1,BFSP1,SVIP,SMARCA1,TLCD3A,HBA1/HBA2,TFF2,MYH15,PKIG,GABRA3,UPK3BL1,PLTP,PXMP4,SNX10,RHOU,MRPL28,GTF2H1,SOWAHA,KIF20A,CDS1,PHF20,ELP5,PTCH1,NDRG1,TAF4B,ITLN1,ARHGAP44,CHN1,MBOAT2,THY1,GPSM1,CRABP1,BCAS1,RTP4,PTPRH,ERGIC2,CYP2C18,TMEM9B,HTT,NES,ZNF468,SLC6A1,HTR2A,TTBK2,PLOD2,SLC37A1,DHX36,CARTPT,TM9SF3,MEIOC,STAR,MRPS2,NHSL2,TEX45,TRAPPC14,SLC35F2,TSPAN3,MYO5A,LTB4R,CSF1,MYOZ2,APIP,OSBPL7,APEX1,PGAP3,CENPJ,MVP,GRB10,SEMA4G,FDXR,MPHOSPH10,NDNF,FBXO17,PCBP3,RUBCNL,YBX3,GABBR1,CCT2,BICD2,TRAPPC10,LRP1B,MPI,NOXA1,ANXA11,SPOCD1,CYP39A1,CNN3,PGAP1,DEGS2,TTYH3,SLC22A18,PRKD3,METTL16,SPAG9,MUC13,ITGA10,CWF19L2,PDPN,SH2D2A,ZFYVE9,ALPL,TFPI,CSPG4,ST6GALNAC1,LMTK2,TMEM253,SLC16A10,XPNPEP3,EPHA8,SLC44A2,BOD1,TMEM74,ACADS,SCAPER,LINC01559,SEMA4C,SSRP1,PGF,STX2,MEIS3,SRI,APOC3,PC,GCNT2,MAP3K13,COLEC12,MCM3AP,WDR33,PSMD4,ALDH2,ANLN,AVEN,DENND5A,SERINC4,ITM2A,ADCYAP1R1,ACKR3,CACHD1,TMEM129,MFSD13A,TUBB,SERTAD1,ABCA1,PKP1,CHRDL2,RTL1,AP1M1,NR2F2,FEZ1,NIPAL4,POSTN,FAT4,CCDC152,TCHH,GOPC,DNAJB4,HBS1L,POLR2G,SHKBP1,ATP8B2,TRIM46,FAM118B,COL19A1,ST8SIA4,SESN1,THSD1,ZC3H12B,PLRG1,MTBP,BMP4,ZNF281,S100A3,ARNT,SLC18A1,RBL1,CCDC18,GRIA4,GXYLT2,HBP1,ANKLE2,SYCE1,CPA1,TGM1,CRYL1,RTN4,SLC6A15,PTGER2,ALAS2,GAL3ST1,ELF5,CAPN5,TSPAN1,LYPD2,TWIST2,ANKRD53,SLC5A9,ZKSCAN8,EWSR1,ITGA5,MARK4,L1CAM,UNC13B,STOM,SYTL5,TNFSF12,PACRG,TTC4,LOXL3,ZSCAN9,EDA,ITGA2B,COX7A2,AKAP12,PRAME,FYN,TJAP1,ALKBH1,GNA14,SLC1A3,XRN2,RFLNB,ASNS,FBLN7,EAF1,CACNA2D4,REV1,COL15A1,RNF144A,GPATCH1,BBS4,PAFAH2,CDKAL1,COL4A5,PDCD7,RNF125,MBNL1,COPS2,PPIL4,VSIG2,COL23A1,KLF7,ARHGAP4,PDZRN3,HROB,FAIM2,AXL,LTBP1,PRKCG,IL17RE,MRPS15,LIN28A,GALNT15,LAMB1,PRKAA1,HES2,CYP3A4,CPAMD8,PLG,MLX,SGCA,MTMR11,MAP1B,PDE3A,MALRD1,ASXL1,ATRX,ARHGAP26,KIRREL1,SNX29,HSD17B2,PTPN14,MTR,NUAK1,RAB31,CDC42SE1,INTS13,XPNPEP1,ADAMTS3,CTDP1,PLA2G4F,RIMKLA,PIM1,DDX50,IGF2BP2,PI4K2B,ADGRE5,SLC1A1,STX6,CCDC113,SLC26A6,HIF3A,PDGFRL,C1S,KRT16,TMED4,NKAP,NOTCH3,CD200,GJA1,SRL,EPCAM,THBS3,AKT3,EPC2,CHEK2,EMILIN1,HSF2BP,SMTN,ABCA5,SEMA3F,ACTC1,RHOQ,NBAS,MRPL9,PLIN4,WDHD1,TREM1,PLSCR3,LIME1,SRM,BLID,KRT13,GAS2,CC2D1A,MMP15,PTGDR,FJX1,B4GALNT4,PLEKHM2,WHRN,RBMS1,CNNM4,A1CF,SHANK1,NRN1,MSN,KLK10,FDFT1,SH2D7,CSDE1,FAM89B,SCPEP1,NAPEPLD,DLX6,FBXO10,CLPS,ILF3,ASB1,SYTL4,EPAS1,HPX,PAK4,PTTG1,B3GNT6,PGS1,PTHLH,GDA,BGN,NSMCE2,SLC4A11,ZNF799,MSX1,MAP3K20,SLC22A16,HID1,SMURF2,CCN2,GMDS,GRM3,LYVE1,NFKBIL1,MRPS23,ITPR1,RASSF7,CAPNS2,FAM171B,BCAT1,PELI3,CDHR5,CCNA1,CPN2,DAP,TMCC2,PIK3C2B,AMPD3,BARX1,POLR3D,CTNNAL1,MYRF,PLCD3,UBAP2L,SLC7A4,CWC22,AIM2,NRP1,ZNF671,CHST7,MAP3K4,FUT2,IQCE,ENTPD8,RECQL,TOR4A,RUVBL1,INSM1,ANKRD22,DMKN,MED29,ZC3H11A,METAP2,ORC1,DMTN,PYGB,OXCT2,CD177,SPAG1,DCHS1,MPV17L2,RFC2,PDE7B,ATP6AP1L,SIN3A,TSPAN5,LPAR3,SAMD13,TNIP3,DSCAML1,PTPRQ,CSRNP3,STPG2,DOK4,ADRB1,FGF7,UFSP1,CEP128,DAAM1,CLIC3,WSCD2,CD276,VRK3,GALNT12,CFAP126,DAAM2,RIPK3,NEPRO,PTGS2,DDX1,GPR88,KBTBD11,SLC43A3,ABLIM1,KIF21B,SELENBP1,THOC5,NUDT12,TMEM164,NADK,SI,GPER1,CENPP,PARP11,GPN3,WIPF2,ACSL5,CCDC90B,NUDT17,ERN2,ASL,MYORG,DGAT2,EMC1,ZC4H2,AKR1D1,COL4A1,CYB5B,CCDC8,LRRC17,RPS7,TH,TDRD7,MGAM,RAB13,ADH7,PEX1,MYO7B,STMN3,CACNA2D1,C4orf19,RBM24,LRCH3,KRT15,CLEC7A,MORC2,PAPPA,PIERCE2,PCSK1N,UNC5B-AS1,CSMD3,TMEM62,AGR2,ALDH1A2,SOX12,SPTSSB,METTL2A,CENPL,FGFR1OP2,PTCHD3,ILDR1,QSER1,NADSYN1,DLK2,PRR23A,FAM83E,MYBPC2,SYT3,CYP1A2,TCF15,EBF1,FOXK2,ADA,NHSL1,GFPT2,CYP7B1,ODAM,POLH,CAVIN1,FGF19,DHX57,LAMC1,COL5A3,MAP3K10,C2CD4B,TNFSF13,SPIRE2,ABL2,SDHAF1,SLF1,ELFN1,PAQR4,SH3BGR,FYTTD1,CYP11A1,AGMAT,ARMCX1,DDX59,CCNO,VSX1,COX15,MYO1B,MYL9,CLDN15,NOXO1,IGF1,PRRX1,GNB2,LINC01133,RFC1,TDO2,VCAN,CDH26,CSF3,ETS1,RHOV,FGD1,TSR1,PKD2,CXCL12,CLUAP1,JHY,FAT3,SLC12A6,CLK3,ACSS2,KIF3C,NCAPD2,CACNA1B,ZNF202,CDK17,LBP,RBMX,TAF5,KCNA1,HSPA14,FLI1,DOCK1,NOTCH2,HLA-DQB2,ADAM17,SLAMF9,LILRB5,DENND2C,FN1,PRSS50,PDE11A,CCNE1,SNRPA1,SMYD5,CACNA2D3,DHRS1,GIGYF2,GDF6,ST3GAL4,ABHD17C,DDIT3,MUC3A,MUC5AC,TOE1,SFN,EYA1,LSP1,CD99,S100A9,MFSD6,TNFRSF8,FER,BCHE,CASQ1,SAP18,ZNF3,COPS8,CLCN2,EDIL3,SLC4A3,PDZD2,ABCB7,SORCS2,LAMC2,KDELR2,ELF4,CYP51A1,TANGO6,PSMD13,FAP,AP1M2,OLA1,NRDC,PPP1R36,ATP2A3,L3HYPDH,TGFB1,ITGAV,NETO1,NOX5,NEB,LSR,HYCC1,ARHGEF38,RPLP1,MTMR2,HSPA6,NSMAF,KIF4A,PHC1,WDR75,IDI1,JPH3,ISY1,C11orf54,TTC27,IL18R1,RNF150,CSNK1E,ADSL,NOL9,TST,FLNA,SIK3,GFRA1,RBP1,TMT1B,YEATS2,COMMD1,RNF144B,DLX3,MATCAP2,NYAP1,EREG,TEAD4,PDCD6,SLC2A9,PCDHGA12,TDRD9,DYNC1I1,NPSR1,DDN,BMX,ZNF677,CXCL3,NUP50,CXCL14,PCDHB11,RUNX2,ABHD2,LIPH,FCRLB,AIFM2,LRRC66,PAX4,PHEX,COL6A1,SLC10A5,SIRPB1,MTHFR,TMEM132A,UPP1,GATA6,KRT86,SPDEF,GRIN1,CFH,SYCP2L,ZP3,TLR6,SEC14L1,RAB5IF,PODNL1,CHST14,UGT2B4,SIGIRR,NFKB1,CCDC180,RAPGEF4,RPS6KA3,UGT2B17,CCL24,ZNF451,PCDHGA9,CDCA4,CYP4F2,MEF2C,IL6ST,SPARC,XPR1,PTGFR,ANGPTL1,TSPAN9,NOS2,ABCF3,KRT81,NLRP3,GAR1,CHRNA1,TIMP3,MCAM,PIN4,ERG,TIMP1,KLHL38,TTC39B,PI16,MEF2A,MMP2,SSTR1,SH3PXD2B,ADGRA1,COL1A1,LRRC75A,MYRFL,ALG5,TMTC2,SYNE3,PITPNC1,CYP4F3,NEDD1,BACE2,TSHZ3,HSPB7,GBP3,ANKRD40CL,HCAR2,RFC4,HMCN1,KLC4,RESF1,FTSJ3,RPP21,PCDHA6,EMILIN3,SHOC1,CCDC102A,NF2,ABCA12,PARD6G,NRG1,NOVA2,ELOVL3,MAF,WWC1,VPS26C,MTMR10,SLC6A20,FBXO32,RGS10,AKR1C1/AKR1C2,BCL11A,ZIC5,PANK3,HKDC1,ANKDD1A,STC2,SNX11,ZCCHC9,RNF175,NIN,TGFBI,KIAA1586,PSMC1,PCGF5,GRM5,TOX3,KLHL42,DEFA6,TENM3,ELOVL5,WNT16,IGF2,KRBA1,CYRIA,ZNF280C,IPPK,CEP68,BMP1,CA3,RNLS,ALDH1A3,NCOA2,INTS4,PLPP3,FGFR1,ZFYVE1,SEL1L3,FMNL1,ITPR2,LMO4,RASAL2,TSPAN15,ADAMTS8,RANBP1,GPC6,PCGF1,LRRC36,GSR,PTPRS,INSIG1,CDH22,RPL11,AAK1,KCNIP4,LGALS4,NELFE,CAPN14,AMZ2,PHKG1,CLEC18A/CLEC18C,MGLL,EFNB3,HECTD3,FAM222A,GLIPR2,MPPED2,MRC2,MYADML2,STRAP,ZBTB42,CSF1R,RASSF6,RPL12,TMEM80,GNAI2,GSDME,NDOR1,PANX2,AMZ1,UBC,TTPAL,SH2D5,GABPB1,ENTREP2,ANGPT2,TMEM268,SPSB4,GSTK1,RGS12,EML1,CLEC4A,NAALAD2,ZYG11B,CLEC2B,HSPBAP1,NLRC4,OLFML3,THEM6,CMSS1,CTSV,PPM1F,CNGB3,CEACAM1,CELA2A,EVA1A,DAW1,USP28,EDC3,CATSPERB,SULT1A3/SULT1A4,FZD1,PARD6B,PIP5K1A,GPAT2,ARSH,PTPN13,KPNA5,POTEE/POTEF,ATP6V0B,USP32,SUSD5,CEP112,BNC2,FAXC,IHH,PTK6,AKIRIN2,ADD3,EOGT,EML6,TMEM91,LRRTM1,PRPF38A,MAGOH,CADPS2,MAT1A,TMEM132C,FEZF1,ZNF43,MAB21L2,PLA2G2D,SPESP1,EIF3M,SGO2,FKBP15,NAPA,FAM234B,GTF2H4,RAPGEFL1,VIM,HOMER3,CDH6,CHI3L1,EVX1,HUWE1,LPAR5,TMPRSS3,GFPT1,TRIB2,ATP1B1,SLC25A44,RPL4,SNTA1,PTGS1,CENPN,GBA3,FKRP,MAP4K4,LINC00857,NOTCH1,COL3A1,TMEM254,PLIN2,PTPRJ,ZNF28,PRB1/PRB2,GRK5,CXCR3,MAP7D3,THBD,SLC44A4,HHIPL1,SDK1,TOR1B,CACNA1G,GPR108,HPCA,NOP58,GDPGP1,ZNF34,CRACD,DUSP10,ZKSCAN5,GIPC1,GAL3ST2,CHMP4C,UTP20,SERAC1,ARIH1,HTRA1,RBP4,ATP8B1,ANAPC1,GPBAR1,GABRA4,CDX2,ARHGAP11A,HTR7,SLC25A24,HORMAD1,TMEM40,FHL3,VEGFC,BACE1,LINC00992,PI15,RAB37,OPRK1,CTF1,DST,FAF1,B4GALNT1,PLCB4,EIF3L,IFITM10,SLC35C1,CBARP,GBA2,TREH,CELA3B,MS4A7,VILL,TDRD1,CKMT1A/CKMT1B,KCNG3,PIP5K1B,ACBD5,YWHAQ,FAM20C,TPSG1,ACSM1,MSRB2,CMTM3,C16orf74,ATP13A3,TBX4,DRG1,FUT6,MEGF11,CYP27C1,ZNF789,SH3PXD2A,COL6A3,MEFV,MTA1,PPIL6,SH2B3,POLR1A,ALKBH8,CERK,PHACTR1,PLPP6,DPYSL3,ADAP1,FKBP14,ALAD,TMEM158,LRRC19,SLC16A4,C11orf58,AUTS2,PIWIL4,PDCD1LG2,C2CD4C,BIN3,SPHK1,CARD11,INSYN2B,ENPEP,SPPL2B,PPP1R1A,USP31,DACT3,PCDH12,PIAS3,CEMIP2,SEMA5B,SENP5,CLMP,GDPD2,KLLN,DNAJB5,RPS6KC1,CEP170,TMEM102,COL5A2,ZC3H10,HAT1,LLGL2,TCERG1L,DNAJC22,ARHGAP12,ATP13A4,MXRA8,DNAJC1,DCTN1,DIRAS3,ARHGEF19,SLC5A1,RPUSD4,ZNF354A,KIF19,AARS2,AKAP6,AMOT,TRPM4,TMEM176A,ARHGAP6,PHLDA2,PSTPIP2,RPL17-C18orf32,DGKI,RPL7L1,KLF3,EID2,ATP10B,PRKRA,PACSIN3,TUBB2B,TET2,BEND6,UBTD1,SH3RF2,ADAMTSL1,ZMYM4,KRT78,SAMD4A,MAD2L2,PTPN18,TCEAL4,UCHL5,KPNA4,SIRT6,FBXO9,MARCKSL1,PTPDC1,TNN,COG7,NR0B1,SLC29A3,ARPC1A,UBE2QL1,EVPLL,SV2A,NOP14,NSF,EIF4G2,AKR1C3,RNF103,MAGEB2,SLIT2,DNAJC18,NSMCE4A,IRX2,ZNF385A,C7orf57,SHH,ZNF699,ATP5MF-PTCD1,PTCD1,TEX30,TUBB6,FAM216A,SULT1B1,CFAP298,PHGR1,EMC3,GMIP,USH1C,KIF18A,ATP7B,CACNA1D,TRRAP,PRR5L,CTDSPL,SEMA6B,NDUFAF7,CDK4,HHIPL2,SF3A3,ARL4C,CAP2,CASP6,P3H3,GLIPR1,KIAA0930,MCC,GUCY2C,ICAM1,EIF2B4,RAB25,SFTA2,ETV7,SGF29,LOX,FRAS1,YTHDC1,TNNI2,USP11,ZNF57,MAMSTR,BAG2,CLCA4,ST6GALNAC2,ZNF732,PHLDB2,OTC,IGHM,TMEM248,LRP12,SLC11A1,NAP1L1,SYNPO2,TP63,SRC,NAV2,CACFD1,PSMC3IP,ZDHHC17,CADM1,PGBD1,ROBO4,METTL8,TUT4,TECPR1,NDRG2,RABEP1,IGDCC4,KIF23,ZFAND3,BNC1,MAFA,CCN5,CENPW,HDGFL3,EFCAB2,EXOC6,SYT12,LYPD5,FKBP7,ZDHHC21,ACTG2,ANKMY2,RBM47,RDX,SEPSECS,MEMO1,MOB3B,KDM1A,FMNL3,LGR6,PARD3B,BCO1,REG4,KRT20,EXPH5,MAPK11,FILIP1L,CRACR2A,ZNF503,ZFR,GADD45B,NRG2,MRTO4,LRRC31,ARPC1B,CRTAC1,OCIAD2,TEX10,SLC5A7,FADS1,IQGAP2,AXDND1,COPZ2,CCDC148,RIF1,CYP26B1,FCGR2A,ENTPD6,CLPTM1L,RYK,FMNL2,DAB1,DSE,CARNS1,MRPS12,TAB2,TCF7L1,RAC2,TPD52L2,FAM47E,PDZRN4,PQBP1,OGG1,MEDAG,KRBOX4,RIPOR3,PTGES3L-AARSD1,SPTA1,RIOK1,ACAA1,JAG2,DCBLD1,AKT2,ITPRIP,ENTPD2,HOOK3,COLEC10,PIF1,KIDINS220,CTSB,JCHAIN,LPAR1,RASGRP4,SLC22A4,CSNK2A2,GALNT2,MDC1,TNFRSF9,TMPRSS11E,ADD2,ROBO3,OLFML2A,ECM1,ABCD3,PNLIP,EPS8L3,NRBP1,SERPINB13,DNAH17,TNFRSF11A,SCP2,GTSE1,ERCC3,NSUN3,EFNB1,TACR1,CYP17A1,UGT2B7,CSMD1,SERPINB9,GRAMD1B,PTGER4,PWP1,PLCH1,GDNF,FABP1,TGM5,CLGN,DNM2,HOOK1,IL1A,HNF1A,PLK4,TNFRSF12A,SCARF1,CENPE,EBP,LPCAT4,ERCC1,PYGM,RWDD1,EFS,NLGN4X,SPATA17,PLEKHS1,ASRGL1,GPR155,CNTFR,MOGAT3,HELZ,BCAM,GRIP1,SERPINH1,PTGES,WWP2,TPX2,JPH1,DLGAP2,FOXC1,CLSTN3,CEL,SMIM24,LPAR2,HNF4G,OXNAD1,PTMS,RAD51C,TM9SF2,FARP2,SCHIP1,UNC5C,CDC5L,SLC7A11,CD40LG,SLC9A3,RPS17,RCN1,ADPGK,HSP90AB1,PFN2,MAP4,DPH5,MTTP,PLAU,CPA4,TECR,ZDHHC14,ARSD,ZEB2,BLVRB,ASB2,NUP153,CYTH4,RHPN2,GYS2,AASDHPPT,IRF6,KLHL4,ACTN2,PRKCH,RAB11FIP4,PDX1,PPP1R18,LDLRAD3,RPGR,CHRNA5,EGFR,KRT4,TRPM5,RAB26,JMY,UIMC1,HBB,FSTL1,COL5A1,MLLT11,SIDT1,MYC,GPX3,MSLN,CYP3A5,NSA2,ZNF143,LY6D,POLR3C,SMN1/SMN2,MSC,ANXA13,RAB11A,GLUL,L3MBTL2,KDM5A,PRSS33,RNF169,USP54,METTL1,BSG,ECH1,GTPBP2,FAM131B,MAP7D1,TRIM36,GPR142,AHCYL2,ZBED2,KALRN,SLC26A2,CAPN12,RP1,ID2,CHSY3,GIGYF1,TMTC3,MARVELD3,DDAH1,ZBED4,COL4A6,AMY2A,IDE,FUT3,ZNF780A,GAPDH,GCGR,HPS1,VGLL3,FOXM1,PISD,STAG1,KIFC3,ZNF362,LGR5,SAMD12,GPC5,OLFML2B,GASK1B,TMEM50B,GABRB2,ST13,LY75,HJURP,FZD9,AMH,ITLN2,CYP19A1,TNFAIP6,TGFB1I1,DUSP9,CLINT1,BNIPL,GALNT10,DNAH14,LFNG,DPF2,EIF2B3,LAMB4,KLF4,PPP1R13L,CLCN1,CILP2,B3GNT7,CD209,LY6K,COBL,FNBP1,BCL2L15,UAP1L1,LCORL,CMC4,ADAMTSL2,MMP13,GALNT6,C1QTNF12,CYP4F12,SART1,CILP,CTNNA2,GUCA2B,CEACAM6,PCDHB7,CEACAM5,CTRB2,AGO3,C10orf95,STK17A,DNAJC7,SLIRP,PCNX1,ZNF346,TOB1,ATP10D,ADCY6,DCAF5,TMPRSS11A,CUL7,CST5,DNER,TENT5B,MAPKAP1,TAC3,CSTF3,CCT7,WDR41,SEMA3C,FLNC,FAM219A,C9orf43,RNF216,MMD,GPI,FABP2,ELOVL7,ECPAS,GDPD5,MED13L,HSPB8,SCNM1,SFTPA2,GATB,PRPF3,NUP160,ELAPOR1,PDCD2L,AGFG2,CREB5,RPF2,ICAM5,SSTR5,CTRB1,POF1B,RFK,ICA1,CMPK2,TGM2,LGR4,FGFR2,FLOT1,LINGO1,NOL11,GYPC,CCBE1,FLRT2,DCSTAMP,CFAP57,MKS1,POPDC2,SLAMF6,TPRG1L,CDH1,MRPS5,KLK7,GLT8D2,ARSB,FSCN1,ADGRG7,HEPH,DDB2,ALDH3B2,MTIF3,ADAM23,CENPV,NTN1,GBE1,PUDP,ZNF507,FAM83A,VIPR1,MYH10,FAM217B,ARX,TNFAIP8L3,UBXN7,FAM53C,C8orf58,PLEKHJ1,CAV1,CCL25,DLG4,CASQ2,AQP2,RNGTT,SLC2A13,PRPS1,PADI3,SVIL,POC1B,LUM,SUCLG2,GAL,MEX3B,SPRR2E,NR1I2,BSPRY,GNA11,MIIP,FNTA,PLCE1,HOTTIP,CEP350,C8A,TTLL4,RCN3,NPHP3,GALNTL6,PNRC1,CYB5D1,CALU,MAPKBP1,PBK,PRRC2A,ANKRD33B,VPS36,CAPRIN2,PPP1R14D,ZDHHC23,NUDT16,MISP,TTYH2,C10orf55,FAM124A,IGSF5,FBN1,PMM1,GKN1,CHI3L2,CTHRC1,GPM6B,CDK5RAP2,GIT2,MYL6B,CCL11,HDHD3,CD70,ENAH,OSBPL9,ONECUT2,WDR55,VIT,CCNI2,PLBD1,SPINDOC,NXPH3,ARHGAP20,DOC2A,FUNDC2,LYN,F12,TTLL6,CRACR2B,BTC,RPS6KL1,DDC,DUSP11,TEKT2,DOCK4,TIFA,IL6,FBLL1,EPHB1,LHPP,GPR161,FAM3A,THEMIS2,ITPKB,ZFP28,FIBCD1,SASH1,TLDC2,PLCL1,FFAR1,HSD17B3,CCDC138,COL6A6,SERP2,ZNF474,PPEF1,NPC1L1,ARHGEF37,WFDC10B,CAAP1,OTUD4,FUBP1,PDE2A,MSMO1,RNF214,PLXNA4,IL7,GPR180,PLEKHO2,CHMP2B,ZKSCAN1,C12orf54,TTC38,ADAMTS12,GPR176,DPY19L1,CEBPB,CAMSAP1,TACO1,KCNK5,TMEM59,WDFY2,PPP4R4,SRPX2,AFAP1,AMOTL1,RHCE/RHD,GSTO2,EXT1,VRTN,SIX4,APOBEC3A,EHF,SULF1,MYCL,CYRIB,APCDD1L,RSPH1,SLFN5,ACTG1,ERBB2,FAM81A,CFAP58,PACS1,ZNF512B,DVL2,MICALL1,RETREG1,SLC35A1,ADAM15,TDGF1,COL6A2,RHOJ,RGS20,DTX3,FAM89A,CABP7,PLXND1,FXYD6,ACP7,FILIP1,IFT46,NCL,BEST4,CD55,KLF5,CHSY1,CALD1,NAA25,ZFPM1,HGD,SPRR2D,PARD6A,PHTF2,ZNF792,PPFIBP1,CALML5,PCYT1B,RARRES2,FRMD4A,MAMDC2,RPP25,HSF2,KISS1,MTM1,ZNF703,MAPK15,PTN,PDLIM3,PIK3CA,NVL,SPEF1,ADAMTS5,VENTX,GPR63,TRIM10,CYFIP2,CASP4,C1QTNF6,TWIST1,SYNPR,TEP1,DCUN1D5,ZNF706,PKHD1L1,STXBP1,C8G,NRIP3,CD44,ANKS4B,ACAD9,SHC4,STK39,S1PR5,SLC6A11,GRTP1,VSTM4,DUOX1,NAP1L4,ANKRD33,CCDC80,SLC2A10,ACLY,ITPRIPL1,KLHL5,FUCA1,CAND1,REN,ZNF773,MPV17,RNPEP,NARF,ABCA13,DIRAS1,CBX5,CD163L1,RNASET2,LTK,LMX1B,INHA,LRCH4,CYTL1,TROAP,GPD1L,SLC39A11,P4HTM,GLTP,CD84,TNFAIP8L1,MYH11,ARID3A,SMARCAL1,CCDC181,TXLNB,CPXM1,HAS3,MAPK12,SPECC1L,TIAM1,REPIN1,ZNF816,CFAP45,LACTB2,NEU4,MACC1,CHL1,ETV5,MYLK,PSAPL1,ANKRD27,EML3,MED12L,RPS27L,GNB4,JCAD,TRIM4,ATP8B4,NBPF10 (includes others),ZNF827,MTX3,LHX9,TEAD2,KCMF1,LYAR,DDIAS,SDCCAG8,NCS1,QKI,XG,GPR68,NPM1,MPP1,PYGL,SMPD3,PDE1B,PALMD,TMEM168,EPN1,PDCD5,P4HA3,CLK1,DEFA5,CKAP2L,TSC22D1,NAT2,BEND7,NACA,PRR29,ADRB2,PLCD4,RSPH10B/RSPH10B2,DUSP8,SF3B2,PRDM8,SMO,RFX8,BASP1,PAQR7,MBD5,FRMD6,NYAP2,MS4A14,MUC12,ANGPTL4,RHCG,ZNF550,TGDS,VWCE,MERTK,PLS1,ALDOB,FAHD2B,EBF4,NDRG3,JARID2,PA2G4,KRT5,TNFRSF19,APOBEC3B,ATP2B4,EPHB3,GAP43,CYP2J2,RPL35,NUP107,ANGPTL2,DCLRE1A,NOL10,DIXDC1,HSD17B14,ZMPSTE24,ZNF829,TSPAN8,MCHR1,EIF2AK4,THBS2,KLK13,MIEN1,VWA3B,PRAF2,EXOSC2,TFAP2C,GAK,PRXL2B,TMEM131L,FHL1,RET,STAB1,NUAK2,SHF,TM4SF20,PCYT2,C1orf21,RAB11FIP1,KCNQ1,STON1-GTF2A1L,MPC2,ZNF93,ABHD12B,SEC24B,SPHK2,RGMB,SLC45A3,TFF3,CNKSR3,NAB2,SPAG6,ARMCX5-GPRASP2/GPRASP2,CCDC68,TGFB3,TLK2,RFX2,HSCB,EPHB4,CAMK2N1,SDHA,RIMS1,FBXL8,NOSTRIN,C1orf127,DSTYK,ITPKA,TENM2,PRSS23,USP40,AKR7A2,LRRC40,MS4A8,SWAP70,GPA33,RILPL1,BUB1,RPL36A-HNRNPH2,SEMA3A,LDB3,NAPG,MAMLD1,FGF9,MMP24,SIGLEC9,TSC22D4,COL7A1,FOXJ1,TSPAN13,SRP68,SOCS5,CYP3A7,TNFRSF1A,MPPE1,SULT1A2,SLIT3,CYP2C19,CYP2C9,PANK1,PES1,MLPH,RNF217,SLC1A7,CHMP1A,TUBA1A,CRYM,LAMB3,TNC,CD93,EMG1,SHMT1,TAGLN,SPTBN5,HMGA2,SGCD,ABCC3,RPS6KB1,P3H1,ARHGAP40,KYNU,CADPS,PTX3,CALML4,ADRA1B,LAMA1,HTRA2,SLC2A14,BIRC5,LTBR,ARHGEF25,PPM1M,INS,DUSP2,BECN1,ZNF880,IGF1R,SSH1,BCL6,USP51,HNRNPA1,C19orf47,ARG2,TP73,APOA1,DNMT3A,CCDC24,ZBP1,MEAK7,AGPAT4,IFI16,COL13A1,HEY1,AACS,MVD,NAGK,ACHE,EFEMP1,KIAA0319,NOX1,TSPYL2,MMP9,LGALS1,KAZALD1,HMGCR,GRID1,TFPI2,EPB41L4B,SAMD11,CIDEC,GNAT3,SFRP5,IFT172,CBX2,MRPL40,SPINK4,VSNL1,KCNK10,MLLT3,UNK,SCN11A,MYO1A,HSD11B2,SLC40A1,S100A8,UBE2O,CHUK,RASGEF1B,LMAN2,WWTR1,EDA2R,MIA2,TMBIM6,PHYH,MMRN2,KCNK6,PLA2G4D,TMC4,AOC3,PRKD1,ADAMTS7,ADRA2A,HES6,AEBP2,FOSL1,RNF128,NKX6-2,MMP14,APLNR,KCNB1,MCUR1,PCSK1,EDN3,TCN1,RGL2,MYH9,DTNA,SHROOM3,CSRP2,SBK1,SLC44A3,ZRANB3,DSC1,FABP5,CTSS,CLCNKA,ATP8B3,KDM2A,GAS1,PCDH19,MECOM,SLC9A2,UBFD1,HAVCR1,EPB41L4A,MTMR8,DPT,MYO5B,OSMR,HNRNPH1,LPIN2,PECR,ADARB1,FAM83D,RNF32,POGLUT2,PPFIA4,PRCP,SEMA4D,ASAP1,LGALS9,NXN,ALPI,RALGPS1,MCM2,PEX11G,ABTB3,TDP1,FZD7,WBP11,WWC3,TOX,C1orf112,GALNT8,LAS1L,PJA2,TMIE,KIF14,SGTB,KIF26B,FLT4,ZBBX,SRSF12,EPS15L1,IVL,CMPK1,COL18A1,SULT1C2,PABIR2,KRT6A,KTN1,ZNF189,CMTR2,PEAR1,IGFALS,MUTYH,SYNGR1,CDK14,THRA,CAMSAP2,IMPA2,PKP2,ARAP1,TOM1,SMC3,NUDT10,NRSN2,DIP2A,TMEM176B,PDZK1,CRLF1,POLE3,ZNF496,HERC1,SLC7A7,MTCL1,FERMT1,ADGRL2,ADAM12,LAT,COIL,TLR2,CYP1B1,LZTS3,RAPGEF2,ITIH1,ATXN10,TLN1,KIF17,BATF3,ADAM19,CAMK1D,SCAMP2,CLDND1,RPAP2,PLAC8,CITED2,CLASP1,RAI14,PANX1,SEMA6C,NID2,ACE2,EIF2A,WASF3,RNASE4,TPCN2,PAF1,BNIP3,PRR15,FFAR4,NNMT,ST3GAL6,RXFP1,GCSAM,SNAP25,GIMAP2,S1PR3,GABRP,TAF12,URGCP,SEPHS2,PARVA,NTNG1,EDARADD,MYO16,SLC12A2,RPL6,SPINT2,FOXC2,FAH,ELP3,UBE2E2,CDH17,SNRNP200,TKT,PRR22,PCDH10,AQP5,GAPVD1,STON1,FNDC3B,STAT5A,PRIMA1,SYT13,PPM1N,HECTD2,LINC00261,LAMA4,EMILIN2,VASH2,PCYOX1L,BTNL9,VAV3,GDPD1,SH2D4A,IGF2BP1,B3GALNT2,FBXO30,PAK1,ROBO1,CHRNA3,FADS3,TRAK2,MID2,OSTM1,AP4B1,NETO2,PITPNM2,CENPF,SLC17A5,DPYD,MCU,AKR1A1,GPR35,HTR2C,MGAT3,RUNDC1,RAB19,HRAS,DDR2,LRP2,CAPN9,MBNL3,SAMD10,KCNQ5,PRKCQ,SATB2,SLC12A9,HSPA12A,CCSER1,FBN3,VPS50,PBX3,LILRB2,SEC23A,FBXW8,HIVEP2,PSMB7,BTD,PEX2,GPR156,PRICKLE2,CTSL,PPIP5K1,ABCE1,MAGI3,TUBAL3,FADS2,HDAC1,FIBIN,DDX42,ZNF568,EHD3,SMIM3,GHDC,GTF2A1L,BCKDHB,SEC31A,ROR2,COL1A2,DOCK3,GABRB3,CLDN6,ASPM,FHOD3,PTPN1,ANXA1,PRSS8,ABL1,STAG3,PLXNA1,VAMP5,NR3C1,BTBD6,ABCA3,VPS13A,FKBP10,MYL3,CLCA2,CES2,HNF4A,ALDH3A1,TANC2,MYBBP1A,PLA2G2A,RASAL1,PAPOLG,DBNDD1,SYNC,IRX3,TM6SF2,RSPO3,MYD88,NRP2,MED20,ZSWIM5,GNA12,TUSC2,CBL,SLC29A1,SH3BP5,MRAP2,TIE1,LY96,PDE4C,SNW1,GRIK4,ALDH3B1,CUZD1,FBP1,ITGB3,TP53BP1,BMPER,CLTCL1,TMSB15A,PDZD8,SIGLEC15,METAP1,NONO,CXADR,MAP3K3,KCNG1,CASP7,TMEM150B,HEBP1,NPDC1,ADAMTS4,KPNA2,SFT2D1,PARVB,CCT4,NPNT,CDR2L,MLXIPL,CCL2,MFSD2A,ATOH1,ATP5MF,SNX31,HAS1,SLC45A4,PKNOX2,VWA5B1,HEPHL1,CYP24A1,NFE2L2,PSG4	2924
Cancer, Endocrine System Disorders, Organismal Injury and Abnormalities	endocrine gland tumor	Endocrine gland tumor	3.55e-31		1.112		0.711	SUPT3H,CCDC171,JAK3,ANXA6,RBPMS2,CERCAM,RASGRP1,ZDHHC3,CD33,SIN3B,SLC4A1AP,HSH2D,SNAI2,SNX25,SORL1,KRT79,MUC2,SPEG,UBAC1,RSPH4A,SPOCK1,TMEM82,PLEKHG5,NECTIN1,RING1,PIP,SERPINA3,COL8A1,SDR16C5,ANO10,OSBPL6,GTDC1,KIAA1614,LGALS8,DBNDD2,FAM120C,PBX2,POU2F2,PPT2,CPS1,SURF2,PLA2G4E,CCN1,WDR91,MRGPRF,XPNPEP2,CBLIF,B3GAT1,PPP2R3A,EMB,AKR7A3,COL9A3,CLIP1,TPD52,REPS2,PLEKHA5,PRMT3,DCN,CDH23,NANOS1,CKAP5,ENO1,EFNA2,CDH13,HYAL1,CYB5R1,CASP10,EEF2KMT,RBPJ,ZNRF2,ENPP4,SLC26A3,PRXL2C,GAA,LIFR,CAMK2A,MFAP2,SKIDA1,PCNX4,CYP2W1,MOB3A,USP34,MRPS22,GSDMB,CREG2,NEBL,ABCF1,MCFD2,MGARP,ARID5A,CITED4,CARD9,THBS1,LINC00958,CERS4,NRM,BRSK2,GINS3,EEA1,KANSL3,MIPEP,SPATA6,SCIN,CDC42EP3,EFNA3,ZDBF2,ARHGAP27,EXOC7,TMTC1,PINX1,TLX1,PRR11,GEMIN5,AHCTF1,TMEM237,CD1A,ERFE,STUM,GTSF1,PPP1R9A,NR2F6,CREB3L1,GHRL,AIF1L,TTC39A,SNTG2,MSANTD3,DIPK1C,PXDN,FGD5,TEKTIP1,PICALM,CHD4,AQP10,SMAD1,CRB3,GRIP2,LPO,HACD1,BUD23,KCNF1,NEMP1,KLC3,NAV1,FGF1,APAF1,PPP1R35,C1orf54,REG1B,NQO1,NCAPH,KRT14,CADM2,DNM1L,ETHE1,IL11,ZNF524,PHF24,TNNT3,SMYD2,MSH6,CCN4,EGFL6,TPM2,CHST1,ODF2,DGKQ,SPART,ZNF292,UTP6,LURAP1L,CDC42EP5,SWI5,IYD,DYSF,AGT,ARC,DAGLA,IER5,ARSK,ARFGEF3,GINS4,ZFYVE28,SBF2,PTPRD,LIN52,UBR3,ZNF804A,DNASE1L2,SLC35A3,CCNB1,ZBED6,CC2D1B,DRAXIN,DCLK1,MYO3B,TMEM87B,RBMS2,FXR1,FAM20A,RTL3,FTO,RADIL,ATP11C,NTN5,C1orf216,PLOD1,ZFP1,EN1,ERICH5,MAST4,CHRNA7,FRMD3,SLC12A4,ZFYVE27,TIMP2,FMN1,APOB,HMGXB4,WDR86,ZMYND12,MTHFD1L,SLC27A2,NALF1,ZNF862,ZSCAN18,LIMS1,PCOLCE,ONECUT3,HEATR6,TF,DIS3L,ATP6V0E2,BNIP2,DDX19A,ARHGAP28,ZBTB7C,EHHADH,ALPG,DGKE,WT1,LCT,LCP1,MS4A2,FAM151B,PGA5 (includes others),RUSC1,ALOX12B,BRI3BP,RAB23,DACH2,RAB20,AMN,TCOF1,FAT2,CNNM2,PUS7,CEBPA,CENPI,AKIP1,LARP6,LRRC37A3 (includes others),ACY3,TTC21B,CCDC88A,SLC25A6,RUFY4,ZSCAN25,MACF1,CPB1,JMJD7,CEP70,IDH1,COL24A1,ACVR2B,ST8SIA1,C4BPB,SMAD6,AVL9,ADAMTS16,MGAM2,STC1,JPH2,KLHDC8B,RAET1G,IL24,ABCA10,MCOLN3,SLC7A5,BACH2,SHROOM4,POP4,CELSR2,STARD10,SLC26A9,G0S2,SEMA3D,SLC37A2,C1orf115,RORA,CADM3,PRSS27,EFEMP2,MSX2,IL31RA,PSMC5,EGLN2,DHX40,SARNP,HS6ST2,TUBD1,VASN,ZRANB1,USP47,MYO3A,RSL1D1,C1orf74,RETSAT,PELP1,GFRAL,CPT1A,BUB1B,CLDN1,TBC1D9,WASF1,DISP3,HOMER1,CNNM1,COL12A1,RBM19,ADGRE2,ARHGEF16,GPT,CRB2,KLK5,SACS,PTPRN2,ATG14,MAPK3,CFAP65,HMGCS1,WNT3,DDX10,VIPR2,SLC15A2,LOXL4,GLI3,PPP3CB,ST6GALNAC5,HMOX1,SHC3,MGAT4B,TMEM255B,EIF3D,SH2D6,LOXL2,NTS,SLC25A23,HIF1A,C11orf68,TJP3,TFE3,DOP1B,STARD13,BAALC,CHST5,DLX5,IL13RA2,ZKSCAN4,TMC7,SLC22A18AS,MYCN,ACTA2,FNDC1,TOX2,CCNB2,FANCF,RASSF8,SLC6A7,AOC1,CNN1,WAS,ACAN,UGT2A3,KITLG,PDE6B,CEP63,TOP1MT,CORO2A,KNSTRN,SRD5A1,PAQR6,ARHGAP10,MME,HLX,CNTNAP3,FOXN3,LAPTM5,CDX1,BOD1L1,CHRM2,TAT,GSDMC,PTK7,PPP1R12B,PSMD12,SESN3,TCTN1,BFSP1,SMARCA1,TLCD3A,TFF2,MYH15,PKIG,GABRA3,UPK3BL1,PLTP,PXMP4,SNX10,RHOU,MRPL28,GTF2H1,SOWAHA,GPR141,KIF20A,CDS1,PHF20,ELP5,PTCH1,NDRG1,TAF4B,ITLN1,ARHGAP44,CHN1,MBOAT2,THY1,GPSM1,CRABP1,BCAS1,RTP4,PTPRH,ERGIC2,CYP2C18,TMEM9B,HTT,NES,ZNF468,SLC6A1,HTR2A,TTBK2,PLOD2,SLC37A1,DHX36,CARTPT,TM9SF3,MEIOC,STAR,MRPS2,NHSL2,TEX45,TRAPPC14,SLC35F2,TSPAN3,MYO5A,LTB4R,CSF1,MYOZ2,APIP,OSBPL7,PGAP3,CENPJ,MVP,GRB10,SEMA4G,FDXR,MPHOSPH10,NDNF,FBXO17,PCBP3,RUBCNL,YBX3,GABBR1,CCT2,BICD2,TRAPPC10,LRP1B,MPI,NOXA1,ANXA11,SPOCD1,CYP39A1,CNN3,PGAP1,DEGS2,TTYH3,SLC22A18,PRKD3,METTL16,SPAG9,MUC13,ITGA10,CWF19L2,PDPN,SH2D2A,ZFYVE9,ALPL,TFPI,CSPG4,ST6GALNAC1,LMTK2,TMEM253,SLC16A10,XPNPEP3,EPHA8,SLC44A2,BOD1,TMEM74,SCAPER,ACADS,SSRP1,PGF,STX2,MEIS3,APOC3,PC,GCNT2,MAP3K13,COLEC12,MCM3AP,WDR33,PSMD4,ALDH2,ANLN,AVEN,DENND5A,SERINC4,ITM2A,ADCYAP1R1,CACHD1,TMEM129,MFSD13A,TUBB,SERTAD1,ABCA1,PKP1,CHRDL2,RTL1,AP1M1,NR2F2,FEZ1,NIPAL4,POSTN,FAT4,CCDC152,TCHH,GOPC,DNAJB4,HBS1L,POLR2G,SHKBP1,ATP8B2,TRIM46,FAM118B,COL19A1,ST8SIA4,SESN1,THSD1,ZC3H12B,PLRG1,MTBP,BMP4,ZNF281,ARNT,SLC18A1,RBL1,CCDC18,GRIA4,GXYLT2,HBP1,ANKLE2,SYCE1,CPA1,CRYL1,RTN4,SLC6A15,ALAS2,GAL3ST1,ELF5,CAPN5,TSPAN1,LYPD2,TWIST2,ANKRD53,SLC5A9,ZKSCAN8,EWSR1,ITGA5,MARK4,L1CAM,UNC13B,STOM,SYTL5,TTC4,LOXL3,ZSCAN9,EDA,ITGA2B,COX7A2,AKAP12,PRAME,TJAP1,ALKBH1,GNA14,SLC1A3,XRN2,RFLNB,ASNS,FBLN7,EAF1,CACNA2D4,REV1,COL15A1,RNF144A,GPATCH1,BBS4,PAFAH2,CDKAL1,COL4A5,PDCD7,RNF125,MBNL1,COPS2,PPIL4,VSIG2,COL23A1,KLF7,ARHGAP4,PDZRN3,HROB,FAIM2,AXL,LTBP1,PRKCG,IL17RE,MRPS15,LIN28A,GALNT15,LAMB1,PRKAA1,HES2,CYP3A4,CPAMD8,PLG,MLX,SGCA,SMCO2,MTMR11,MAP1B,PDE3A,MALRD1,ASXL1,ATRX,ARHGAP26,MT-ND6,KIRREL1,SNX29,HSD17B2,PTPN14,MTR,NUAK1,RAB31,CDC42SE1,INTS13,XPNPEP1,ADAMTS3,CTDP1,PLA2G4F,DDX50,IGF2BP2,PI4K2B,ADGRE5,SLC1A1,STX6,SLC26A6,HIF3A,C1S,KRT16,TMED4,NKAP,NOTCH3,CD200,GJA1,SRL,EPCAM,THBS3,AKT3,EPC2,CHEK2,EMILIN1,HSF2BP,PLSCR1,SMTN,ABCA5,SEMA3F,RHOQ,NBAS,MRPL9,PLIN4,WDHD1,TREM1,PLSCR3,LIME1,SRM,KRT13,GAS2,CC2D1A,MMP15,FJX1,B4GALNT4,PLEKHM2,WHRN,RBMS1,CNNM4,A1CF,SHANK1,ERVMER34-1,MSN,KLK10,FDFT1,SH2D7,CSDE1,SCPEP1,NAPEPLD,DLX6,FBXO10,CLPS,ILF3,ASB1,SYTL4,EPAS1,HPX,PAK4,PTTG1,B3GNT6,PGS1,GDA,BGN,NSMCE2,SLC4A11,MSX1,MAP3K20,CLDN8,HID1,SMURF2,CCN2,GMDS,GRM3,LYVE1,NFKBIL1,GPRC5D,MRPS23,ITPR1,RASSF7,FAM171B,BCAT1,PELI3,CDHR5,CCNA1,CPN2,DAP,TMCC2,PIK3C2B,AMPD3,BARX1,POLR3D,CTNNAL1,MYRF,PLCD3,UBAP2L,SLC7A4,CWC22,NRP1,ZNF671,CHST7,MAP3K4,FUT2,OVOL2,IQCE,ENTPD8,RECQL,TOR4A,RUVBL1,INSM1,ANKRD22,DMKN,MED29,ZC3H11A,METAP2,ORC1,DMTN,PYGB,OXCT2,CD177,SPAG1,DCHS1,MPV17L2,RFC2,PDE7B,ATP6AP1L,SIN3A,TSPAN5,SAMD13,TNIP3,DSCAML1,NFIL3,PTPRQ,CSRNP3,STPG2,DOK4,ADRB1,FGF7,UFSP1,CEP128,DAAM1,CLIC3,WSCD2,CD276,VRK3,GALNT12,CFAP126,DAAM2,RIPK3,NEPRO,PTGS2,DDX1,GPR88,KBTBD11,SLC43A3,ABLIM1,KIF21B,SELENBP1,THOC5,NUDT12,TMEM164,PLA2G1B,NADK,SI,GPER1,CENPP,PARP11,GPN3,WIPF2,ACSL5,CCDC90B,NUDT17,ERN2,ASL,MYORG,DGAT2,EMC1,ZC4H2,AKR1D1,COL4A1,CYB5B,CCDC8,LRRC17,RPS7,TH,TDRD7,MGAM,RAB13,ADH7,PEX1,MYO7B,STMN3,CACNA2D1,C4orf19,RBM24,LRCH3,CLEC7A,MORC2,PAPPA,PIERCE2,PCSK1N,CSMD3,TMEM62,AGR2,ALDH1A2,SOX12,METTL2A,CENPL,FGFR1OP2,PTCHD3,ILDR1,QSER1,NADSYN1,DLK2,PRR23A,PTCHD4,FAM83E,MYBPC2,SYT3,CYP1A2,TCF15,EMP1,EBF1,FOXK2,ADA,NHSL1,GFPT2,CYP7B1,ODAM,POLH,CAVIN1,FGF19,DHX57,LAMC1,COL5A3,MAP3K10,C2CD4B,TNFSF13,SPIRE2,ABL2,SDHAF1,SLF1,ELFN1,PAQR4,SH3BGR,FYTTD1,CYP11A1,AGMAT,DDX59,AGR3,CCNO,VSX1,COX15,MYO1B,MYL9,CLDN15,NOXO1,IGF1,PRRX1,GNB2,RFC1,TDO2,VCAN,CDH26,CSF3,ETS1,RHOV,FGD1,TSR1,PKD2,CXCL12,CLUAP1,JHY,FAT3,SLC12A6,CLK3,ACSS2,KIF3C,NCAPD2,CACNA1B,ZNF202,CDK17,LBP,RBMX,TAF5,KCNA1,HSPA14,FLI1,DOCK1,NOTCH2,HLA-DQB2,ADAM17,SLAMF9,LILRB5,DENND2C,FN1,PRSS50,PDE11A,CCNE1,SNRPA1,SMYD5,CACNA2D3,GIGYF2,GDF6,ABHD17C,MUC3A,MUC5AC,EYA1,LSP1,CD99,MFSD6,TNFRSF8,FER,BCHE,CASQ1,SAP18,ZNF3,COPS8,CLCN2,EDIL3,SLC4A3,PDZD2,ABCB7,SORCS2,LAMC2,GLOD5,KDELR2,ELF4,CYP51A1,TANGO6,PSMD13,FAP,AP1M2,OLA1,NRDC,PPP1R36,ATP2A3,L3HYPDH,TGFB1,ITGAV,NETO1,NOX5,NEB,LSR,HYCC1,ARHGEF38,RPLP1,MTMR2,HSPA6,NSMAF,KIF4A,PHC1,WDR75,IDI1,ZFP36L1,JPH3,ISY1,C11orf54,TTC27,IL18R1,CSNK1E,ADSL,NOL9,TST,FLNA,SIK3,GFRA1,RBP1,TMT1B,YEATS2,RNF144B,DLX3,MATCAP2,NYAP1,EREG,TEAD4,PDCD6,SLC2A9,PCDHGA12,TDRD9,DYNC1I1,NPSR1,DDN,BMX,ZNF677,CXCL3,NUP50,CXCL14,PCDHB11,RUNX2,ABHD2,LIPH,FCRLB,HCLS1,AIFM2,PAX4,PHEX,COL6A1,SLC10A5,SIRPB1,MTHFR,TMEM132A,UPP1,GATA6,KRT86,SPDEF,GRIN1,CFH,SYCP2L,ZP3,KLRC2,TLR6,SEC14L1,RAB5IF,PODNL1,CHST14,UGT2B4,SIGIRR,NFKB1,CCDC180,RAPGEF4,RPS6KA3,UGT2B17,CCL24,ZNF451,PCDHGA9,CDCA4,CYP4F2,MEF2C,IL6ST,SPARC,XPR1,PTGFR,ANGPTL1,NOS2,ABCF3,KRT81,NLRP3,GAR1,CHRNA1,TIMP3,MCAM,PIN4,ERG,TIMP1,TTC39B,PI16,MEF2A,MMP2,SSTR1,SH3PXD2B,ADGRA1,COL1A1,GUCY1A1,LRRC75A,MYRFL,ALG5,TMTC2,SYNE3,CYP4F3,NEDD1,BACE2,TSHZ3,HSPB7,GBP3,RFC4,HMCN1,BTNL8,KLC4,RESF1,FTSJ3,RPP21,PCDHA6,EMILIN3,SHOC1,CCDC102A,NF2,ABCA12,PARD6G,NRG1,NOVA2,ELOVL3,MAF,WWC1,VPS26C,SLC6A20,FBXO32,RGS10,BCL11A,ZIC5,PANK3,HKDC1,ANKDD1A,SNX11,ZCCHC9,NIN,TGFBI,KIAA1586,PSMC1,PCGF5,GRM5,TOX3,KLHL42,DEFA6,TENM3,ELOVL5,WNT16,IGF2,KRBA1,CYRIA,ZNF280C,IPPK,CEP68,BMP1,CA3,RNLS,ALDH1A3,NCOA2,INTS4,PLPP3,FGFR1,ZFYVE1,SEL1L3,FMNL1,ITPR2,LMO4,RASAL2,TSPAN15,RNF182,ADAMTS8,RANBP1,PCGF1,LRRC36,GSR,PTPRS,INSIG1,CDH22,RPL11,AAK1,KCNIP4,LGALS4,NELFE,CAPN14,AMZ2,PHKG1,CLEC18A/CLEC18C,MGLL,EFNB3,HECTD3,FAM222A,GLIPR2,MPPED2,MRC2,MYADML2,STRAP,ZBTB42,CSF1R,RASSF6,RPL12,TMEM80,GNAI2,GSDME,NDOR1,PANX2,XKR9,AMZ1,UBC,SH2D5,GABPB1,ENTREP2,ANGPT2,TMEM268,GPRIN2,SPSB4,GSTK1,RGS12,EML1,CLEC4A,NAALAD2,ZYG11B,CYP2C8,CLEC2B,HSPBAP1,NLRC4,OLFML3,THEM6,CMSS1,CTSV,PPM1F,CNGB3,CELA2A,EVA1A,DAW1,USP28,EDC3,CATSPERB,SULT1A3/SULT1A4,FZD1,PARD6B,PIP5K1A,GPAT2,ARSH,PTPN13,KPNA5,POTEE/POTEF,ATP6V0B,USP32,SUSD5,CEP112,BNC2,FAXC,IHH,PTK6,GDPD3,AKIRIN2,MORF4L2,ADD3,EOGT,EML6,TMEM91,LRRTM1,PRPF38A,MAGOH,CADPS2,MAT1A,TMEM132C,FEZF1,ZNF43,PLA2G2D,SPESP1,EIF3M,SGO2,FKBP15,NAPA,FAM234B,GTF2H4,RAPGEFL1,VIM,HOMER3,CDH6,CHI3L1,SNCG,EVX1,HUWE1,LPAR5,TMPRSS3,GFPT1,ATP1B1,RPL4,SNTA1,PTGS1,CENPN,GBA3,FKRP,MAP4K4,NOTCH1,COL3A1,TMEM254,PLIN2,PTPRJ,ZNF28,PRB1/PRB2,GRK5,CXCR3,MAP7D3,THBD,SLC44A4,HHIPL1,SDK1,TOR1B,CACNA1G,GPR108,HPCA,NOP58,ZNF34,CRACD,DUSP10,ZKSCAN5,GIPC1,GAL3ST2,CHMP4C,UTP20,SERAC1,ARIH1,RGS17,HTRA1,RBP4,ATP8B1,ANAPC1,GPBAR1,GABRA4,CDX2,ARHGAP11A,HTR7,SLC25A24,HORMAD1,POLR3G,TMEM40,BACE1,RAB37,OPRK1,CTF1,DST,FAF1,B4GALNT1,PLCB4,EIF3L,IFITM10,SLC35C1,CBARP,GBA2,TREH,CELA3B,CEBPG,MS4A7,VILL,TDRD1,KCNG3,PIP5K1B,ACBD5,YWHAQ,FAM20C,TPSG1,ACSM1,TULP3,MSRB2,LGSN,CMTM3,C16orf74,ATP13A3,MRPL32,TBX4,DRG1,FUT6,MEGF11,CYP27C1,SH3PXD2A,COL6A3,MEFV,MTA1,PPIL6,SH2B3,POLR1A,ALKBH8,CERK,PHACTR1,PLPP6,DPYSL3,ADAP1,ALAD,TMEM158,LRRC19,C11orf58,AUTS2,PIWIL4,PDCD1LG2,C2CD4C,BIN3,CD22,SPHK1,CARD11,INSYN2B,ENPEP,SPPL2B,PPP1R1A,USP31,DACT3,PCDH12,PIAS3,CEMIP2,SEMA5B,SENP5,CLMP,DDIT4L,GDPD2,KLLN,DNAJB5,RPS6KC1,CEP170,TMEM102,COL5A2,HAT1,LLGL2,TCERG1L,DNAJC22,ARHGAP12,ATP13A4,MXRA8,DNAJC1,DCTN1,DIRAS3,ARHGEF19,SLC5A1,RPUSD4,ZNF354A,KIF19,PSMD14,AARS2,AKAP6,AMOT,TRPM4,TMEM176A,ARHGAP6,PHLDA2,PSTPIP2,RPL17-C18orf32,DGKI,RPL7L1,KLF3,EID2,ATP10B,PRKRA,PACSIN3,TUBB2B,TET2,UBTD1,ADAMTSL1,SULT2A1,ZMYM4,KRT78,SAMD4A,PTPN18,GRP,TCEAL4,UCHL5,KPNA4,SIRT6,FBXO9,MARCKSL1,PTPDC1,NUDT11,TNN,COG7,NR0B1,SLC29A3,ARPC1A,UBE2QL1,EVPLL,SV2A,NOP14,NSF,EIF4G2,AKR1C3,RNF103,MAGEB2,SLIT2,DNAJC18,NSMCE4A,IRX2,ZNF385A,C7orf57,SHH,ZNF699,ATP5MF-PTCD1,PTCD1,TEX30,TUBB6,FAM216A,SULT1B1,CFAP298,PHGR1,EMC3,GMIP,USH1C,KIF18A,ATP7B,CACNA1D,TRRAP,PRR5L,CTDSPL,SEMA6B,NDUFAF7,CDK4,HHIPL2,SF3A3,ARL4C,CAP2,P3H3,KIAA0930,MCC,GUCY2C,EIF2B4,ICAM1,RAB25,SFTA2,ETV7,SGF29,LOX,FRAS1,YTHDC1,TNNI2,USP11,ZNF57,MAMSTR,BAG2,CLCA4,ST6GALNAC2,ZNF732,PHLDB2,OTC,TMEM248,LRP12,SLC11A1,NAP1L1,SLC35E3,SYNPO2,TP63,SRC,NAV2,CACFD1,PSMC3IP,ZDHHC17,PGBD1,ROBO4,METTL8,TUT4,TECPR1,NDRG2,RABEP1,IGDCC4,KIF23,ZFAND3,LRRC55,MAFA,CCN5,CENPW,HDGFL3,EFCAB2,EXOC6,SYT12,LYPD5,FKBP7,ZDHHC21,ACTG2,ANKMY2,RBM47,RDX,SEPSECS,MEMO1,MOB3B,KDM1A,FMNL3,LGR6,PARD3B,BCO1,KRT20,EXPH5,MAPK11,FILIP1L,CRACR2A,ZNF503,ZFR,GADD45B,NRG2,LRRC31,ARPC1B,CRTAC1,OCIAD2,TEX10,SLC5A7,FADS1,IQGAP2,AXDND1,COPZ2,CCDC148,RIF1,CYP26B1,ENTPD6,CLPTM1L,RYK,DCX,FMNL2,DAB1,DSE,CARNS1,MRPS12,TAB2,TCF7L1,RAC2,TPD52L2,FAM47E,PDZRN4,PQBP1,OGG1,MEDAG,KRBOX4,RIPOR3,PTGES3L-AARSD1,SPTA1,RIOK1,ACAA1,JAG2,DCBLD1,AKT2,HOOK3,COLEC10,PIF1,KIDINS220,CTSB,RASGRP4,SLC22A4,CSNK2A2,GALNT2,MDC1,TNFRSF9,TMPRSS11E,ADD2,ROBO3,OLFML2A,ECM1,ABCD3,PNLIP,EPS8L3,NRBP1,DNAH17,TNFRSF11A,SCP2,GTSE1,ERCC3,NSUN3,EFNB1,TACR1,CYP17A1,UGT2B7,CSMD1,SERPINB9,GRAMD1B,PWP1,PLCH1,GDNF,FABP1,TGM5,PCP4L1,CLGN,DNM2,HOOK1,HNF1A,PLK4,TNFRSF12A,SCARF1,CENPE,EBP,LPCAT4,ERCC1,PYGM,RWDD1,EFS,NLGN4X,SPATA17,PLEKHS1,ASRGL1,GPR155,CNTFR,MOGAT3,HELZ,RPL5,GRIP1,BCAM,SERPINH1,WWP2,TPX2,JPH1,DLGAP2,FOXC1,CLSTN3,CEL,SMIM24,LPAR2,HNF4G,PTMS,RAD51C,TM9SF2,FARP2,SCHIP1,UNC5C,RAB3IP,CDC5L,SLC7A11,CD40LG,SLC9A3,RPS17,RCN1,ADPGK,HSP90AB1,PFN2,MAP4,DPH5,AURKB,MTTP,GJB1,PLAU,CPA4,TECR,ZDHHC14,ARSD,ZEB2,BLVRB,ASB2,NUP153,CYTH4,RHPN2,GYS2,AASDHPPT,IRF6,KLHL4,ACTN2,PRKCH,RAB11FIP4,PDX1,PPP1R18,LDLRAD3,RPGR,CHRNA5,EGFR,KRT4,TRPM5,RAB26,JMY,UIMC1,FSTL1,COL5A1,MLLT11,SIDT1,MYC,GPX3,MSLN,CYP3A5,NSA2,ZNF143,LY6D,SMN1/SMN2,MSC,ANXA13,RAB11A,GLUL,L3MBTL2,KDM5A,PRSS33,RNF169,ZDHHC9,USP54,METTL1,BSG,ECH1,GTPBP2,FAM131B,MAP7D1,TRIM36,GPR142,AHCYL2,KALRN,SLC26A2,CAPN12,RP1,ID2,CHSY3,GIGYF1,TMTC3,MARVELD3,DDAH1,COL4A6,AMY2A,IDE,FUT3,ZNF780A,GAPDH,IARS1,GCGR,HPS1,VGLL3,FOXM1,PISD,STAG1,KIFC3,ZNF362,LGR5,SAMD12,GPC5,OLFML2B,GASK1B,TMEM50B,GABRB2,ST13,LY75,HJURP,ZKSCAN2,FZD9,AMH,CYP19A1,ITLN2,TNFAIP6,TGFB1I1,DUSP9,CLINT1,BNIPL,GALNT10,DNAH14,RAB38,LFNG,DPF2,EIF2B3,LAMB4,KLF4,PPP1R13L,CLCN1,CILP2,B3GNT7,CD209,LOC101927668,LY6K,COBL,FNBP1,BCL2L15,UAP1L1,ENO3,LCORL,CMC4,NABP1,ADAMTSL2,MMP13,GALNT6,C1QTNF12,CYP4F12,SART1,CILP,CTNNA2,GUCA2B,PCDHB7,CEACAM5,CTRB2,AGO3,C10orf95,STK17A,DNAJC7,SLIRP,PCNX1,ZNF346,TOB1,ATP10D,ADCY6,DCAF5,TMPRSS11A,CUL7,CST5,DNER,TENT5B,MAPKAP1,TAC3,CSTF3,CCT7,SEMA3C,FLNC,NIBAN1,FAM219A,C9orf43,RNF216,MMD,GPI,FABP2,ELOVL7,ECPAS,GDPD5,MED13L,HSPB8,SFTPA2,GATB,PRPF3,NUP160,ELAPOR1,PDCD2L,AGFG2,RPF2,SLC38A2,ICAM5,SSTR5,CTRB1,POF1B,RFK,ICA1,CMPK2,TGM2,LGR4,FGFR2,FLOT1,LINGO1,NOL11,CCBE1,FLRT2,DCSTAMP,CFAP57,PTCHD1,MKS1,POPDC2,TPRG1L,SLAMF6,CDH1,MRPS5,KLK7,GLT8D2,ARSB,FSCN1,ADGRG7,HEPH,DDB2,ALDH3B2,MTIF3,ADAM23,CENPV,NTN1,GBE1,PUDP,ZNF507,FAM83A,VIPR1,MYH10,ARX,TNFAIP8L3,UBXN7,FAM53C,C8orf58,PLEKHJ1,CAV1,CCL25,DLG4,CASQ2,AQP2,RNGTT,SLC2A13,PRPS1,PADI3,SVIL,POC1B,LUM,SUCLG2,GAL,LNX2,MEX3B,SPRR2E,NR1I2,BSPRY,GNA11,MIIP,FNTA,PLCE1,CEP350,C8A,TTLL4,RCN3,NPHP3,GALNTL6,PNRC1,CYB5D1,CALU,MAPKBP1,PBK,PRRC2A,ANKRD33B,CAPRIN2,PPP1R14D,ZDHHC23,NUDT16,TTYH2,C10orf55,FAM124A,IGSF5,ATPSCKMT,FBN1,GKN1,CHI3L2,CTHRC1,GPM6B,CDK5RAP2,GIT2,MYL6B,CD70,ENAH,GREM1,OSBPL9,ONECUT2,WDR55,VIT,CCNI2,PLBD1,SPINDOC,NXPH3,ARHGAP20,DOC2A,FUNDC2,LYN,F12,TTLL6,CRACR2B,BTC,RPS6KL1,DDC,DUSP11,DOCK4,TIFA,IL6,FBLL1,EPHB1,LHPP,GPR161,FAM3A,THEMIS2,ITPKB,ZFP28,FIBCD1,SASH1,SERTAD3,TLDC2,PLCL1,FFAR1,HSD17B3,CCDC138,COL6A6,ZNF474,PPEF1,NPC1L1,ARHGEF37,WFDC10B,CAAP1,OTUD4,FUBP1,PDE2A,MSMO1,RNF214,PLXNA4,GPR180,PLEKHO2,CHMP2B,C12orf54,ADAMTS12,GPR176,DPY19L1,CEBPB,TTC38,CAMSAP1,TACO1,KCNK5,TMEM59,WDFY2,PPP4R4,FTH1,SRPX2,AFAP1,AMOTL1,RHCE/RHD,GSTO2,EXT1,VRTN,SIX4,APOBEC3A,SULF1,MYCL,CYRIB,APCDD1L,ACTG1,ERBB2,FAM81A,CFAP58,PACS1,ZNF512B,DVL2,MICALL1,RETREG1,SLC35A1,ADAM15,TDGF1,COL6A2,RGS20,DTX3,CABP7,PLXND1,FXYD6,ACP7,FILIP1,IFT46,NCL,BEST4,CD55,KLF5,CHSY1,CALD1,NAA25,ZFPM1,HGD,PHTF2,ZNF792,PPFIBP1,CALML5,PCYT1B,RARRES2,FRMD4A,MAMDC2,RPP25,HSF2,KISS1,MTM1,ZNF703,MAPK15,PTN,PDLIM3,PIK3CA,NVL,SPEF1,ADAMTS5,VENTX,GPR63,TRIM10,TMEM156,CYFIP2,CASP4,C1QTNF6,TWIST1,SYNPR,TEP1,DCUN1D5,ZNF706,PKHD1L1,STXBP1,C8G,NRIP3,CD44,ANKS4B,ACAD9,SHC4,STK39,S1PR5,SLC6A11,GRTP1,VSTM4,DUOX1,UBE2I,NAP1L4,ANKRD33,CCDC80,SLC2A10,ACLY,KLHL5,FUCA1,CAND1,REN,MPV17,RNPEP,NARF,ABCA13,DIRAS1,CD163L1,RNASET2,LTK,LMX1B,INHA,LRCH4,CYTL1,TROAP,GPD1L,SLC39A11,P4HTM,GLTP,CD84,TNFAIP8L1,MYH11,ARID3A,SMARCAL1,TXLNB,CPXM1,HAS3,MAPK12,SPECC1L,TIAM1,REPIN1,ZNF816,CFAP45,LACTB2,NEU4,TMEM92,MACC1,CHL1,ETV5,MYLK,ANKRD27,EML3,MED12L,RPS27L,GNB4,JCAD,ATP8B4,NBPF10 (includes others),ZNF827,NDUFA4L2,LHX9,TEAD2,KCMF1,LYAR,DDIAS,SDCCAG8,NCS1,KIAA0408,QKI,XG,GPR68,NPM1,MPP1,PYGL,SMPD3,PDE1B,PALMD,TMEM168,EPN1,PDCD5,P4HA3,CLK1,DEFA5,CKAP2L,TSC22D1,NAT2,NACA,PRR29,ADRB2,PLCD4,RSPH10B/RSPH10B2,DUSP8,SF3B2,SMO,RFX8,PRDM8,BASP1,PAQR7,MBD5,FRMD6,NYAP2,MS4A14,MUC12,ANGPTL4,OSBPL3,TGDS,TC2N,VWCE,MERTK,PLS1,ALDOB,FAHD2B,EBF4,NDRG3,JARID2,PA2G4,KRT5,GALNT13,TNFRSF19,APOBEC3B,ATP2B4,EPHB3,CYP2J2,RPL35,NUP107,ANGPTL2,PXMP2,ARSJ,DCLRE1A,NOL10,DIXDC1,HSD17B14,ZMPSTE24,ZNF829,TSPAN8,MCHR1,EIF2AK4,THBS2,KLK13,MIEN1,VWA3B,PRAF2,EXOSC2,TFAP2C,GAK,PRXL2B,TMEM131L,FHL1,RET,STAB1,NUAK2,SHF,PCYT2,RAB11FIP1,KCNQ1,STON1-GTF2A1L,MPC2,ZNF93,ABHD12B,SEC24B,SPHK2,RGMB,SLC45A3,TFF3,CNKSR3,NAB2,SPAG6,ARMCX5-GPRASP2/GPRASP2,CCDC68,TGFB3,TLK2,RFX2,HSCB,EPHB4,CAMK2N1,SDHA,RIMS1,FBXL8,PREP,NOSTRIN,C1orf127,DSTYK,ITPKA,TENM2,PRSS23,USP40,AKR7A2,LRRC40,SWAP70,GPA33,RILPL1,BUB1,RPL36A-HNRNPH2,SEMA3A,LDB3,NAPG,MAMLD1,FGF9,MMP24,SIGLEC9,TSC22D4,COL7A1,FOXJ1,TSPAN13,SRP68,SOCS5,CYP3A7,TNFRSF1A,MPPE1,SULT1A2,SLIT3,CYP2C19,CYP2C9,PANK1,PES1,MLPH,RNF217,SLC1A7,CHMP1A,TUBA1A,CRYM,BCL10,LAMB3,TNC,CD93,EMG1,SHMT1,TAGLN,SPTBN5,HMGA2,SGCD,ABCC3,RPS6KB1,P3H1,ARHGAP40,KYNU,CADPS,PTX3,CALML4,ADRA1B,LAMA1,HTRA2,SLC2A14,BIRC5,LTBR,ARHGEF25,PPM1M,INS,DUSP2,BECN1,ZNF880,IGF1R,SSH1,BCL6,USP51,HNRNPA1,C19orf47,BARX2,ARG2,TP73,APOA1,DNMT3A,CCDC24,ZBP1,MEAK7,AGPAT4,IFI16,COL13A1,AACS,MVD,ACHE,EFEMP1,KIAA0319,NOX1,TSPYL2,MMP9,LGALS1,KAZALD1,HMGCR,GRID1,TFPI2,EPB41L4B,SAMD11,CIDEC,GNAT3,SFRP5,IFT172,CBX2,MRPL40,VSNL1,KCNK10,MLLT3,UNK,SCN11A,MYO1A,HSD11B2,SLC40A1,S100A8,UBE2O,CHUK,RASGEF1B,LMAN2,WWTR1,GPATCH2L,EDA2R,MIA2,TMBIM6,PHYH,MMRN2,KCNK6,PLA2G4D,TMC4,AOC3,PRKD1,ADAMTS7,ADRA2A,HES6,AEBP2,FOSL1,RNF128,NKX6-2,MMP14,APLNR,KCNB1,MCUR1,PCSK1,EDN3,TCN1,RGL2,MYH9,DTNA,SHROOM3,SBK1,SLC44A3,ZRANB3,DSC1,FABP5,CTSS,CLCNKA,ATP8B3,KDM2A,GAS1,PCDH19,MECOM,SLC9A2,UBFD1,HAVCR1,EPB41L4A,MTMR8,DPT,MYO5B,OSMR,HNRNPH1,LPIN2,PECR,ADARB1,FAM83D,RNF32,POGLUT2,PPFIA4,PRCP,SEMA4D,ASAP1,LGALS9,NXN,ALPI,RALGPS1,MCM2,PEX11G,TDP1,FZD7,WBP11,WWC3,TOX,C1orf112,GALNT8,LAS1L,PJA2,TMIE,KIF14,SGTB,KIF26B,FLT4,ZBBX,SRSF12,EPS15L1,IVL,CMPK1,COL18A1,SULT1C2,PABIR2,KRT6A,KTN1,CMTR2,PEAR1,IGFALS,MUTYH,SYNGR1,CDK14,THRA,CAMSAP2,IMPA2,PKP2,ARAP1,TOM1,SMC3,NRSN2,DIP2A,TMEM176B,CRLF1,POLE3,ZNF496,HERC1,MTCL1,FERMT1,ADGRL2,ADAM12,LAT,COIL,TLR2,CYP1B1,LZTS3,RAPGEF2,ITIH1,ATXN10,TLN1,KIF17,BATF3,ADAM19,CAMK1D,SCAMP2,CLDND1,RPAP2,CITED2,CLASP1,RAI14,PANX1,SEMA6C,NID2,ACE2,EIF2A,WASF3,RNASE4,TPCN2,BNIP3,PRR15,FFAR4,ST3GAL6,RXFP1,GCSAM,SNAP25,S1PR3,GABRP,TAF12,URGCP,FGF18,SEPHS2,PARVA,NTNG1,EDARADD,MYO16,SLC12A2,RPL6,SPINT2,FOXC2,FAH,ELP3,UBE2E2,CDH17,SNRNP200,TKT,PRR22,PCDH10,AQP5,GAPVD1,STON1,FNDC3B,STAT5A,PRIMA1,SYT13,PPM1N,HECTD2,LAMA4,EMILIN2,VASH2,PCYOX1L,BTNL9,VAV3,GDPD1,SH2D4A,B3GALNT2,FBXO30,PAK1,ROBO1,CHRNA3,FADS3,TRAK2,MID2,OSTM1,NETO2,PITPNM2,CENPF,SLC17A5,DPYD,MCU,CMC1,AKR1A1,GPR35,HTR2C,MGAT3,RUNDC1,RAB19,HRAS,DDR2,LRP2,CAPN9,MBNL3,SAMD10,KCNQ5,PRKCQ,SATB2,SLC12A9,HSPA12A,CCSER1,FBN3,VPS50,LILRB2,SEC23A,FBXW8,HIVEP2,PSMB7,BTD,PEX2,GPR156,PRICKLE2,PPIP5K1,ABCE1,MAGI3,TUBAL3,FADS2,HDAC1,DDX42,ZNF568,CRYAB,GHDC,GTF2A1L,BCKDHB,SEC31A,ROR2,COL1A2,DOCK3,GABRB3,CLDN6,ASPM,FHOD3,PTPN1,PRSS8,ABL1,STAG3,PLXNA1,VAMP5,NR3C1,BTBD6,ABCA3,VPS13A,FKBP10,MYL3,CLCA2,CES2,HNF4A,SERPINE1,ALDH3A1,TANC2,MYBBP1A,PLA2G2A,RASAL1,PAPOLG,DBNDD1,SYNC,IRX3,TM6SF2,MYD88,NRP2,ZSWIM5,TUSC2,CBL,SLC29A1,SH3BP5,MRAP2,TIE1,PDE4C,SNW1,GRIK4,ALDH3B1,CUZD1,FBP1,ITGB3,TP53BP1,BMPER,CLTCL1,PDZD8,SIGLEC15,METAP1,NONO,CXADR,MAP3K3,KCNG1,CASP7,TMEM150B,HEBP1,ADAMTS4,KPNA2,SFT2D1,PARVB,CCT4,NPNT,CDR2L,MLXIPL,CCL2,MFSD2A,ATOH1,ATP5MF,SNX31,HAS1,SLC45A4,PKNOX2,VWA5B1,HEPHL1,CYP24A1,NFE2L2,PSG4	2845
Cellular Movement	cell movement	Cell movement	7.05e-31	Decreased	-6.9		-4.063	AUTS2,PIWIL4,PDCD1LG2,JAK3,CD22,SPHK1,FADD,RASGRP1,SNAI2,SORL1,MUC2,SST,PIAS3,PLEKHG5,CEMIP2,S100A7,SERPINA3,TMEM102,LGALS8,ADM,TM4SF4,PPT2,CCN1,SLAMF8,B3GAT1,COL9A3,CLIP1,TPD52,REPS2,DCN,CDH23,NANOS1,ENO1,EFNA2,CDH13,HYAL1,AMOT,TRPM4,PHLDA2,RBPJ,HOXA-AS3,LIFR,PRKRA,GSDMB,TUBB2B,TET2,SH3RF2,RNASE2,LAYN,MAD2L2,CARD9,THBS1,LINC00958,GRP,KPNA4,SCIN,SIRT6,MARCKSL1,CDC42EP3,PILRA,EFNA3,TNN,NR0B1,TMTC1,PRR11,GEMIN5,ACKR4,NSF,CREB3L1,GHRL,PXDN,TINCR,SLIT2,CHD4,SMAD1,CRB3,IRX2,LPO,SHH,NAV1,FGF1,APAF1,NQO1,DNM1L,IL11,CCN4,EGFL6,TPM2,CHST1,ECHS1,CACNA1D,PRR5L,GLRX,S100A12,CDK4,CDC42EP5,ARL4C,DYSF,AGT,PTPRD,ICAM1,SLC35A3,SHC1,DCLK1,LOX,YTHDC1,ST6GALNAC2,FTO,RADIL,IGHM,LRP12,SLC11A1,ERRFI1,PLOD1,EN1,TP63,SRC,CHRNA7,CADM1,TIMP2,ROBO4,APOB,LIMS1,IKBIP,FGFBP1,NDRG2,RABEP1,KIF23,CCN5,DGKE,WT1,FCER1A,LCP1,MEX3A,TCOF1,H19,CEBPA,RDX,CCDC88A,KDM1A,FMNL3,LGR6,MACF1,IDH1,SMIM22,MAPK11,LRRC15,AVL9,ADAMTS16,STC1,ARPC1B,IL24,RAC3,BACH2,CELSR2,LYPD3,SEMA3D,RORA,CYP26B1,FCGR2A,PRSS27,MSX2,RYK,DCX,FMNL2,VASN,DAB1,DSE,CPT1A,TAB2,CLDN1,TBC1D9,RAC2,WASF1,PART1,TPD52L2,FIRRE,ADGRE2,ARHGEF16,IL1R1,TSPAN17,KLK5,TDRP,MAPK3,CFAP65,OGG1,MEDAG,VIPR2,GLI3,PPP3CB,JAG2,HMOX1,AKT2,CCRL2,SHC3,LOXL2,NTS,HIF1A,KIDINS220,CTSB,C5AR2,STARD13,IL13RA2,LPAR1,RASGRP4,CSNK2A2,GALNT2,ACTA2,TNFRSF9,CCNB2,ADD2,ROBO3,RASSF8,AOC1,CNN1,WAS,ACAN,ECM1,KITLG,TNFRSF11A,GTSE1,KNSTRN,RNF20,FERMT2,EFNB1,MME,TACR1,HLX,CDX1,PTGER4,PTK7,PSMD12,GDNF,FAUP4,DNM2,TLCD3A,TFF2,HOOK1,IL1A,HNF1A,PLK4,TNFRSF12A,PLTP,RHOU,CHST10,ELP5,EFS,NDRG1,THY1,GPSM1,BCAS1,PTPRH,HTT,BCAM,NES,SERPINH1,PTGES,WWP2,TPX2,FOXC1,HTR2A,TTBK2,PLOD2,LPAR2,SCHIP1,TSPAN3,UNC5C,MYO5A,SLC7A11,LTB4R,CD40LG,CSF1,HSP90AB1,APEX1,MAP4,CENPJ,GJB1,NDNF,PLAU,GABBR1,ZEB2,RBFOX2,ASB2,BICD2,IRF6,NOXA1,CNN3,RAB11FIP4,TTYH3,EGFR,PLEKHO1,CALML3,PRKD3,SPAG9,MUC13,JMY,VSTM5,FSTL1,PDPN,COL5A1,MLLT11,SH2D2A,MYC,TFPI,PRNP,CSPG4,ST6GALNAC1,LY6D,SMN1/SMN2,EPHA8,GLUL,LINC01559,KDM5A,SEMA4C,PGF,SRI,METTL1,GCNT2,BSG,ALDH2,ANLN,UTS2,ZBED2,ADCYAP1R1,KALRN,ACKR3,TUBB,ID2,ABCA1,TMTC3,MARVELD3,NR2F2,POSTN,FUT3,DNAJB4,GAPDH,TRIM46,ST8SIA4,FOXM1,MTBP,BMP4,ARNT,HBP1,ANG,ST13,HJURP,RTN4,GAL3ST1,CYP19A1,TNFAIP6,TGFB1I1,TWIST2,ITGA5,MARK4,L1CAM,UNC13B,SYTL5,TNFSF12,LOXL3,KLF4,ITGA2B,AKAP12,FYN,CD209,ALKBH1,SLC1A3,ASNS,BBS4,MSC-AS1,MBNL1,MMP13,CTNNA2,CEACAM6,ARHGAP4,FAIM2,CEACAM5,AXL,SLIRP,LTBP1,PRKCG,IL17RE,LIN28A,TOB1,S100A2,LAMB1,PRKAA1,ECSCR,CUL7,mir-3648,PLG,MAPKAP1,SEMA3C,MAP1B,FLNC,ATRX,GPI,PTPN14,RAB31,HTR1D,HSPB8,PIM1,S100B,IGF2BP2,ADGRF5,ADGRE5,STX6,SSTR5,KRT16,IL36G,NOTCH3,CD200,TGM2,GJA1,LGR4,EPCAM,FGFR2,FLOT1,CCBE1,FLRT2,AKT3,EMILIN1,SEMA3F,ACTC1,TREM1,CDH1,KLK7,GAS2,MMP15,PTGDR,FSCN1,DDB2,NTN1,MSN,ZNF507,VIPR1,MYH10,ARX,CSDE1,FAM89B,CAV1,CCL25,DLG4,SCPEP1,ILF3,PRPS1,EPAS1,HPX,PAK4,PTTG1,PTHLH,LUM,GAL,BGN,NR1I2,PBLD,GNA11,MAP3K20,SLC22A16,MIIP,CCN2,PLCE1,HOTTIP,GRM3,LYVE1,CALU,PBK,ITPR1,BCAT1,FBN1,CDK5RAP2,PIK3C2B,GIT2,CCL11,ENAH,CTNNAL1,MYRF,GREM1,ONECUT2,FSIP1,AIM2,NRP1,FST,OVOL2,LYN,F12,RUVBL1,BTC,INSM1,TPRG1-AS1,TEKT2,DOCK4,IL6,EPHB1,GPR161,THEMIS2,DMTN,CD177,TSPAN5,SASH1,LPAR3,NFIL3,PLCL1,ADRB1,FGF7,PDE2A,DAAM1,CD276,PLXNA4,IL7,HOATZ,DAAM2,RIPK3,PTGS2,CEBPB,CAMSAP1,KCNK5,SELENBP1,FTH1,SRPX2,AFAP1,AMOTL1,PLA2G1B,SIX4,EHF,SULF1,CYRIB,GPER1,ACTG1,ERBB2,CFAP58,DVL2,COL4A1,CCDC8,ADAM15,TDGF1,MGAM,RAB13,PLXND1,STMN3,GJB6,NCL,IL36RN,CACNA2D1,BEST4,CD55,KLF5,CALD1,NAA25,CLEC7A,PAPPA,RARRES2,KISS1,AGR2,ZNF703,MAPK15,PTN,LINC01503,PIK3CA,NVL,ADAMTS5,C1QTNF6,TWIST1,TFF1,CD44,SHC4,STK39,S1PR5,VSTM4,CYP1A2,EMP1,UBE2I,EBF1,ELK3,SLC2A10,ACLY,REN,SUCNR1,ADA,GIRGL,CYP7B1,LTK,FGF19,LAMC1,COL5A3,LMX1B,CYTL1,TNFSF13,ABL2,GLTP,TNFAIP8L1,MYH11,CYP11A1,ARID3A,MACIR,HAS3,MAPK12,CORO1C,TIAM1,MYO1B,CFAP45,IGF1,NEU4,PRRX1,GNB2,MACC1,LINC01133,TDO2,CHL1,ETV5,VCAN,MYLK,CSF3,ETS1,RHOV,FGD1,CXCL12,SLC12A6,CACNA1B,LBP,RBMX,DOCK1,NOTCH2,ADAM17,SLAMF9,FN1,SDCCAG8,QKI,ST3GAL4,NPM1,MPP1,SFN,EYA1,LSP1,CD99,S100A9,TNFRSF8,FER,EDIL3,DUSP22,KPNB1,DEFA5,LAMC2,ELF4,FAP,NRDC,NACA,ADRB2,TGFB1,ITGAV,SF3B2,NOX5,SMO,FRMD6,ANGPTL4,KIF4A,PAEP,MERTK,PA2G4,MATN2,KRT5,RND3,IL18R1,CSNK1E,TNFRSF19,APOBEC3B,ATP2B4,EPHB3,FLNA,GFRA1,GAP43,RBP1,CYP2J2,CLEC5A,RNF144B,ANGPTL2,DLX3,EREG,TEAD4,PDCD6,SFTA1P,TSPAN8,EIF2AK4,THBS2,MIEN1,CMTM4,BMX,CXCL3,CXCL14,RUNX2,ABHD2,TFAP2C,HCLS1,PAX4,COL6A1,FHL1,RET,STAB1,NUAK2,GATA6,PLA2G5,SPDEF,GRIN1,RAB11FIP1,CFH,ZP3,PPP1R14B,SPHK2,TFF3,NAB2,SPAG6,SIGIRR,TGFB3,NFKB1,RAPGEF4,EPHB4,RPS6KA3,CAMK2N1,CCL24,ATP5IF1,NOSTRIN,ITPKA,MEF2C,IL6ST,SPARC,ANGPTL1,NOS2,NLRP3,SWAP70,TIMP3,SEMA3A,MCAM,ERG,TIMP1,PI16,FGF9,SIGLEC9,COL7A1,FOXJ1,SOCS5,MMP2,TNFRSF1A,SLIT3,SH3PXD2B,COL1A1,GUCY1A1,TUBA1A,BCL10,LAMB3,TNC,CD93,HMGA2,HCAR2,RPS6KB1,CADPS,PTX3,RFFL,NF2,LAMA1,LTBR,NRG1,INS,WWC1,BECN1,IGF1R,SSH1,BCL6,BARX2,TP73,APOA1,DNMT3A,RGS10,ZBP1,MEAK7,BCL11A,IFI16,COL13A1,HEY1,EFEMP1,KIAA0319,NOX1,MMP9,LGALS1,HMGCR,TFPI2,EPB41L4B,TGFBI,SFRP5,VSNL1,UNK,SCN11A,FA2H,HSD11B2,S100A8,CHUK,WWTR1,TMBIM6,IGF2,MMRN2,AOC3,PRKD1,ADAMTS7,ADRA2A,ALDH1A3,HES6,NCOA2,FOSL1,PLPP3,MMP14,FGFR1,FMNL1,APLNR,LMO4,RASAL2,BEX4,TSPAN15,KCNB1,EDN3,MYH9,FABP5,LINC00667,CTSS,HAVCR1,DPT,MYO5B,OSMR,HRG,ADARB1,POGLUT2,MGLL,EFNB3,PRCP,SEMA4D,ASAP1,LGALS9,NXN,GLIPR2,MRC2,MCM2,FZD7,CSF1R,SNHG16,GNAI2,WBP11,KIF14,C1QTNF1,KIF26B,ANGPT2,FLT4,RGMA,COL18A1,EML1,DLX6-AS1,CYP2C8,NLRC4,CTSV,PPM1F,CDK14,THRA,CEACAM1,CAMSAP2,PKP2,ZNF750,ARAP1,NRSN2,DIP2A,PARD6B,MTCL1,PIP5K1A,GPAT2,FERMT1,ADGRL2,ADAM12,LAT,TLR2,CYP1B1,RAPGEF2,TUNAR,TLN1,PTK6,BATF3,ADAM19,CAMK1D,CITED2,CLASP1,LUCAT1,RAI14,LMCD1,PANX1,ACE2,WASF3,NUPR1,KLF17,CADPS2,MAT1A,PAF1,FEZF1,FFAR4,NNMT,PLA2G2D,ST3GAL6,RXFP1,GCSAM,SNAP25,DNAI3,S1PR3,FGF18,PARVA,SLC12A2,SPINT2,FOXC2,VIM,ELP3,UBE2E2,HOMER3,TKT,CHI3L1,SNCG,PCDH10,LINC00839,HUWE1,AQP5,LPAR5,STON1,FNDC3B,GDF5,STAT5A,CHST4,TRIB2,LINC00261,LAMA4,EMILIN2,VASH2,VAV3,FKRP,MAP4K4,LINC00857,NOTCH1,IGF2BP1,COL3A1,B3GALNT2,PAK1,ROBO1,PTPRJ,CXCR3,THBD,LINC00853,CENPF,MCU,GPR35,MGAT3,DUXAP10,CRPPA,HRAS,DDR2,GIPC1,LRP2,PRKCQ,SATB2,HTRA1,CYTOR,RAB7A,CDX2,ARHGAP11A,HTR7,PEX2,CTSL,FHL3,GALNT4,VEGFC,HDAC1,DST,FAF1,CRYAB,ROR2,SLC35C1,DOCK3,CLDN6,ASPM,PTPN1,ANXA1,PRSS8,ABL1,PLXNA1,GBA2,NR3C1,VPS13A,CELA3B,CLCA2,HNF4A,SERPINE1,CKMT1A/CKMT1B,FGF5,GFUS,RSPO3,MYD88,NRP2,GNA12,CBL,TIE1,LY96,FUT6,CUZD1,ITGB3,CXADR,SH3PXD2A,HEBP1,ABHD6,ZG16B,KPNA2,PLA2G10,SDC2,MTA1,KCNE3,PARVB,SH2B3,CERK,PHACTR1,CCL2,DPYSL3,ATOH1,HAS1,PKNOX2,SLC16A4,CYP24A1,NFE2L2	1025
Cancer, Gastrointestinal Disease, Organismal Injury and Abnormalities	digestive system cancer	Digestive system cancer	2.51e-29		1.076		0.693	SUPT3H,CCDC171,JAK3,ANXA6,RBPMS2,CERCAM,RASGRP1,ZDHHC3,TMEM53,CD33,SIN3B,SLC4A1AP,SNAI2,SNX25,SORL1,KRT79,MUC2,SPEG,UBAC1,SST,RSPH4A,SPOCK1,HLCS,TMEM82,PLEKHG5,NECTIN1,RING1,S100A7,PIP,SERPINA3,COL8A1,SH3BGRL2,ANO10,OSBPL6,GTDC1,KIAA1614,LGALS8,DBNDD2,ADM,CEP19,FAM120C,PBX2,POU2F2,PPT2,CPS1,PLA2G4E,CCN1,WDR91,MRGPRF,CBLIF,B3GAT1,PPP2R3A,EMB,AKR7A3,COL9A3,TMEM54,CLIP1,TPD52,REPS2,PLEKHA5,PRMT3,DCN,CDH23,CKAP5,ENO1,CDH13,HYAL1,CYB5R1,CASP10,EEF2KMT,RBPJ,ZNRF2,ENPP4,SLC26A3,SET,GAA,LIFR,CAMK2A,SKIDA1,PCNX4,CYP2W1,MOB3A,USP34,MRPS22,GSDMB,CREG2,NEBL,SIRPB2,ABCF1,MGARP,ARID5A,LAYN,NKAPD1,CARD9,THBS1,GCM1,NRM,BRSK2,GINS3,EEA1,KANSL3,MIPEP,SPATA6,SCIN,CDC42EP3,PILRA,EFNA3,ZDBF2,ARHGAP27,EXOC7,TMTC1,PINX1,TLX1,PRR11,ANKRD45,GEMIN5,MT1X,AHCTF1,TMEM237,CD1A,SLC2A2,ERFE,STUM,ACKR4,PPP1R9A,NR2F6,CREB3L1,GHRL,TTC39A,SNTG2,MSANTD3,PXDN,TINCR,FGD5,TEKTIP1,PICALM,CHD4,AQP10,SMAD1,CRB3,GRIP2,LPO,HACD1,BUD23,ILVBL,KCNF1,ECI2,NEMP1,KLC3,NAV1,FGF1,APAF1,FEZF1-AS1,C1orf54,REG1B,NPY1R,NQO1,NCAPH,KRT14,CADM2,DNM1L,ETHE1,IL11,ZNF524,PHF24,TNNT3,SMYD2,MSH6,ZNF256,CCN4,EGFL6,TPM2,CHST1,ODF2,DGKQ,SPART,ZNF292,GLRX,C9orf152,UTP6,LURAP1L,CDC42EP5,ETNK2,IYD,DYSF,AGT,ARC,DAGLA,IER5,ARSK,ARFGEF3,GINS4,ZFYVE28,SBF2,PTPRD,UBR3,ZNF804A,DNASE1L2,SLC35A3,CCNB1,SHC1,ZBED6,CC2D1B,DRAXIN,DCLK1,MYO3B,AP1S1,TMEM87B,FXR1,FAM20A,RTL3,FTO,RADIL,ATP11C,NTN5,CHST8,C1orf216,PLOD1,ZFP1,ATXN7L3B,EN1,ERICH5,MAST4,CHRNA7,FRMD3,SLC12A4,ZFYVE27,TIMP2,FMN1,DNAJC8,GABARAPL1,APOB,HMGXB4,WDR86,ZMYND12,MTHFD1L,SLC27A2,NALF1,ZNF862,ZSCAN18,LIMS1,PCOLCE,FGFBP1,ZFP37,HEATR6,TF,DIS3L,ATP6V0E2,BNIP2,DDX19A,ARHGAP28,ZBTB7C,EHHADH,ALPG,DGKE,WT1,LCT,LCP1,MS4A2,FAM151B,PGA5 (includes others),SDHAF3,MEX3A,RUSC1,ALOX12B,BRI3BP,RAB23,DACH2,AMN,TCOF1,FAT2,CNNM2,KCNE4,PUS7,CEBPA,CENPI,LARP6,LRRC37A3 (includes others),TTC21B,CCDC88A,SLC25A6,RUFY4,ZSCAN25,MACF1,CPB1,CEP70,IDH1,COL24A1,ACVR2B,ST8SIA1,C4BPB,LRRC15,WDCP,SMAD6,AVL9,ADAMTS16,MGAM2,JPH2,KLHDC8B,DESI1,RAET1G,IL24,RAC3,ABCA10,PRECSIT,SLC7A5,BACH2,SHROOM4,CELSR2,EIF2S3B,SLC26A9,MOSPD3,SEMA3D,SLC37A2,C1orf115,RORA,CADM3,ZNF394,EFEMP2,NCR3LG1,MSX2,IL31RA,PSMC5,EGLN2,DHX40,EYA4,SARNP,HS6ST2,TUBD1,VASN,ZRANB1,USP47,MYO3A,RSL1D1,TSPAN2,C1orf74,RETSAT,PELP1,GFRAL,CPT1A,BUB1B,CLDN1,CALHM5,TBC1D9,WASF1,PART1,DISP3,HOMER1,CNNM1,COL12A1,RBM19,ADGRE2,ARHGEF16,IL1R1,GPT,CRB2,TSPAN17,KLK5,TDRP,SACS,ZNF354C,PTPRN2,ATG14,MAPK3,CFAP65,HMGCS1,WNT3,DDX10,VIPR2,SLC15A2,TBCEL,GLI3,PPP3CB,ST6GALNAC5,CA13,HMOX1,CCRL2,MGAT4B,TMEM255B,EIF3D,SH2D6,LOXL2,ZNF774,TRIM23,NTS,SLC25A23,HIF1A,ZNF660,C11orf68,TJP3,TFE3,DOP1B,C5AR2,STARD13,BAALC,CHST5,DLX5,IL13RA2,ZKSCAN4,TMC7,MYCN,ACTA2,FNDC1,TOX2,CCNB2,FANCF,RASSF8,SLC6A7,AOC1,CNN1,WAS,ACAN,UGT2A3,KITLG,PDE6B,CEP63,TOP1MT,ZNHIT1,DVL3,CORO2A,KNSTRN,SRD5A1,PAQR6,ARHGAP10,MME,HLX,CNTNAP3,FOXN3,CDX1,BOD1L1,CHRM2,TAT,GSDMC,PTK7,PPP1R12B,PSMD12,SESN3,TCTN1,BFSP1,SVIP,FAUP4,SMARCA1,TLCD3A,HBA1/HBA2,TFF2,MYH15,PKIG,GABRA3,TMEM205,PLTP,SNX10,RHOU,MRPL28,GTF2H1,CHST10,GPR141,KIF20A,CDS1,PHF20,ELP5,PTCH1,NDRG1,TAF4B,ARHGAP44,CHN1,MBOAT2,SMIM13,THY1,GPSM1,CRABP1,BCAS1,DDX47,RNASE7,PTPRH,ERGIC2,CYP2C18,TMEM9B,HTT,NES,ZNF468,SLC6A1,HTR2A,TTBK2,PLOD2,SLC37A1,RHNO1,LINC01605,DHX36,CARTPT,LRRC8B,TM9SF3,PRR15L,MEIOC,MRPS2,NHSL2,TEX45,TRAPPC14,SLC35F2,MYO5A,LTB4R,CSF1,MYOZ2,APIP,OSBPL7,APEX1,PGAP3,CENPJ,MVP,GRB10,SEMA4G,FDXR,MPHOSPH10,NDNF,PCBP3,RUBCNL,YBX3,GABBR1,CCT2,BICD2,TRAPPC10,LRP1B,MPI,NOXA1,ZNF71,ANXA11,SPOCD1,CYP39A1,PGAP1,DEGS2,TTYH3,SLC22A18,PLEKHO1,PRKD3,METTL16,SPAG9,MUC13,ITGA10,CWF19L2,PDPN,SH2D2A,ZFYVE9,ALPL,TFPI,PRNP,PAQR8,CSPG4,ST6GALNAC1,LMTK2,SLC16A10,XPNPEP3,EPHA8,SLC44A2,BOD1,TMEM74,SCAPER,ACADS,LINC01559,SEMA4C,SSRP1,PGF,STX2,MEIS3,SRI,PC,GCNT2,MAP3K13,COLEC12,MCM3AP,WDR33,PSMD4,BEX3,ALDH2,ANLN,AVEN,CABYR,FAM229B,DENND5A,SERINC4,ITM2A,ADCYAP1R1,ACKR3,CACHD1,TMEM129,MFSD13A,TUBB,SERTAD1,ABCA1,PKP1,CHRDL2,RTL1,AP1M1,NR2F2,FEZ1,NIPAL4,POSTN,FAT4,CCDC152,TCHH,GOPC,DNAJB4,HBS1L,SHKBP1,ATP8B2,TRIM46,COL19A1,ST8SIA4,SESN1,THSD1,ZC3H12B,PLRG1,MTBP,BMP4,ZNF281,ARNT,SLC18A1,RBL1,CCDC18,GRIA4,GXYLT2,HBP1,ANKLE2,SYCE1,CPA1,TGM1,ANG,CRYL1,RTN4,SLC6A15,ALAS2,GAL3ST1,ELF5,CAPN5,TSPAN1,LYPD2,TWIST2,ANKRD53,SLC5A9,ZKSCAN8,EWSR1,ITGA5,MARK4,L1CAM,UNC13B,STOM,DCAKD,SYTL5,MAL,TNFSF12,PACRG,TTC4,LOXL3,ZSCAN9,LMOD1,EDA,ITGA2B,COX7A2,AKAP12,PRAME,FYN,TJAP1,ALKBH1,GNA14,GIMAP8,SLC1A3,XRN2,RFLNB,ASNS,FBLN7,EAF1,ZNF384,CACNA2D4,REV1,COL15A1,GPATCH1,BBS4,MSC-AS1,PAFAH2,CDKAL1,COL4A5,PDCD7,RNF125,MBNL1,COPS2,PPIL4,VSIG2,COL23A1,KLF7,ARHGAP4,PDZRN3,HROB,ANXA4,OAZ2,AXL,LTBP1,PRKCG,IL17RE,LIN28A,S100A2,GALNT15,LAMB1,PRKAA1,CYP3A4,CPAMD8,PLG,MLX,SGCA,SMCO2,MTMR11,MAP1B,PDE3A,RP11_161I62,MALRD1,ASXL1,ATRX,ARHGAP26,KIRREL1,SNX29,HSD17B2,PTPN14,MTR,TMPRSS11D,NUAK1,RAB31,INTS13,XPNPEP1,ADAMTS3,CTDP1,PLA2G4F,RIMKLA,DDX50,PI4K2B,ADGRE5,SLC1A1,STX6,CCDC113,SLC26A6,HIF3A,PDGFRL,C1S,KRT16,TMED4,NKAP,NOTCH3,CD200,GJA1,SRL,EPCAM,THBS3,AKT3,EPC2,CHEK2,EMILIN1,HSF2BP,PLSCR1,SMTN,ABCA5,SEMA3F,ACTC1,RHOQ,ZNF724,NBAS,MRPL9,PLIN4,WDHD1,TREM1,PLSCR3,SRM,BLID,KRT13,GAS2,CC2D1A,MMP15,PTGDR,FJX1,B4GALNT4,PLEKHM2,WHRN,RBMS1,CNNM4,A1CF,SHANK1,ERVMER34-1,NRN1,MSN,KLK10,FDFT1,SH2D7,CSDE1,NAPEPLD,DLX6,FBXO10,ILF3,WDR53,ASB1,SYTL4,EPAS1,HPX,PAK4,PTTG1,B3GNT6,PGS1,PTHLH,GDA,BGN,NSMCE2,SLC4A11,ZNF799,MSX1,MAP3K20,SLC22A16,CLDN8,HID1,SMURF2,CCN2,GMDS,GRM3,LYVE1,NFKBIL1,GPRC5D,INKA2,ITPR1,CAPNS2,FAM171B,BCAT1,CDHR5,CCNA1,ZNF22,CPN2,TMCC2,PIK3C2B,AMPD3,POLR3D,CTNNAL1,MYRF,PLCD3,UBAP2L,CWC22,AIM2,NRP1,ZNF671,CHST7,MAP3K4,OVOL2,IQCE,ENTPD8,RECQL,TOR4A,RUVBL1,INSM1,TPRG1-AS1,ANKRD22,DMKN,MED29,ZC3H11A,METAP2,ORC1,DMTN,UBXN2A,PYGB,CD177,SPAG1,DCHS1,MPV17L2,RFC2,PDE7B,ATP6AP1L,SIN3A,TSPAN5,PARM1,RTL8B,LPAR3,SAMD13,TNIP3,DSCAML1,PTPRQ,CSRNP3,STPG2,DOK4,ADK,ADRB1,FGF7,UFSP1,CEP128,DAAM1,CLIC3,WSCD2,CD276,GALNT12,KCNMB1,CFAP126,DAAM2,RIPK3,NEPRO,PTGS2,DDX1,GPR88,KBTBD11,SLC43A3,ABLIM1,KIF21B,THOC5,SELENBP1,NUDT12,TMEM164,NADK,SI,GPER1,CENPP,PARP11,GPN3,WIPF2,ACSL5,CCDC90B,ERN2,ASL,MYORG,DGAT2,AKR1D1,COL4A1,CCDC8,LRRC17,TH,TDRD7,MGAM,RAB13,ADH7,PEX1,MYO7B,STMN3,GJB6,IL36RN,CACNA2D1,C4orf19,RBM24,LRCH3,KRT15,MORC2,PAPPA,UNC5B-AS1,CSMD3,TMEM62,AGR2,ALDH1A2,LINC01503,SPTSSB,METTL2A,CENPL,CASC2,PTCHD3,ILDR1,PLLP,QSER1,NADSYN1,DLK2,PRR23A,PTCHD4,FAM83E,MYBPC2,SYT3,CYP1A2,TCF15,EMP1,EBF1,THAP2,EVI2A,FOXK2,ADA,NHSL1,GFPT2,CYP7B1,ODAM,POLH,CAVIN1,FGF19,DHX57,LAMC1,PHOSPHO2,COL5A3,MAP3K10,TNFSF13,SPIRE2,ABL2,SLF1,ELFN1,PAQR4,RGS2,FYTTD1,CYP11A1,ARMCX1,MACIR,NT5C3B,DDX59,AGR3,CCNO,VSX1,CORO1C,COX15,MYO1B,MYL9,CLDN15,NOXO1,IGF1,PRRX1,GNB2,LINC01133,RFC1,TDO2,VCAN,CDH26,CSF3,ETS1,RHOV,FGD1,TSR1,PKD2,CXCL12,CLUAP1,JHY,FAT3,SLC12A6,CLK3,ACSS2,KIF3C,NCAPD2,CACNA1B,ZNF202,CDK17,LBP,RBMX,TAF5,KCNA1,HSPA14,FLI1,DOCK1,NOTCH2,HLA-DQB2,ADAM17,SLAMF9,LILRB5,DENND2C,FN1,PRSS50,PDE11A,CCNE1,SMYD5,CACNA2D3,GIGYF2,GDF6,ST3GAL4,DDIT3,MUC3A,MUC5AC,TOE1,SFN,EYA1,LSP1,S100A9,MFSD6,TNFRSF8,FER,ZNF200,BCHE,CASQ1,GPR87,ZNF3,COPS8,CLCN2,EDIL3,DUSP22,KPNB1,SLC4A3,PDZD2,ABCB7,SORCS2,LAMC2,GLOD5,CYP51A1,TANGO6,PSMD13,FAP,AP1M2,OLA1,NRDC,PPP1R36,ATP2A3,L3HYPDH,TGFB1,ITGAV,NETO1,NOCT,NOX5,NEB,LSR,ARHGEF38,MTMR2,HSPA6,NSMAF,KIF4A,PHC1,WDR75,IDI1,ZFP36L1,RP11_253E33,JPH3,ISY1,C11orf54,MATN2,TTC27,RND3,IL18R1,RNF150,CSNK1E,ADSL,TST,FLNA,SIK3,GFRA1,RBP1,FAM107B,YEATS2,PRRG1,RNF144B,MATCAP2,NYAP1,EREG,TEAD4,SLC2A9,PCDHGA12,TDRD9,DYNC1I1,NPSR1,KCTD20,DDN,BMX,ZNF677,CXCL3,PGAM2,CXCL14,PCDHB11,RUNX2,ABHD2,LIPH,FCRLB,HCLS1,AIFM2,LRRC66,PAX4,PHEX,COL6A1,SIRPB1,MTHFR,TMEM132A,UPP1,GATA6,KRT86,SPDEF,GRIN1,CFH,TRIQK,SYCP2L,ZP3,PPP1R14B,TLR6,SEC14L1,RAB5IF,LINC00460,CHST14,UGT2B4,SIGIRR,NFKB1,CCDC180,RAPGEF4,RPS6KA3,UGT2B17,ZNF451,SEPTIN6,PCDHGA9,CYP4F2,MEF2C,IL6ST,SPARC,PTGFR,ANGPTL1,NOS2,ABCF3,KRT81,NLRP3,GAR1,CHRNA1,TIMP3,MCAM,PIN4,ERG,TIMP1,KLHL38,TTC39B,PI16,MEF2A,MMP2,SSTR1,SH3PXD2B,ADGRA1,COL1A1,GUCY1A1,SYBU,LRRC75A,MYRFL,ALG5,TMTC2,SYNE3,PITPNC1,CYP4F3,NEDD1,BACE2,TSHZ3,GBP3,ANKRD40CL,HCAR2,RFC4,HMCN1,BTNL8,KLC4,RESF1,FTSJ3,PCDHA6,RSPO2,EMILIN3,SHOC1,CCDC102A,NF2,ABCA12,PARD6G,NRG1,NOVA2,MAF,CLIP4,WWC1,FAM110B,SLC6A20,FBXO32,CLIC5,RGS10,AKR1C1/AKR1C2,BCL11A,ZIC5,PANK3,HKDC1,ANKDD1A,STXBP6,STC2,ZCCHC9,RNF175,NIN,TGFBI,KIAA1586,PSMC1,PCGF5,GRM5,TOX3,KLHL42,DEFA6,TMEM108,TENM3,SBSN,ELOVL5,WNT16,IGF2,KRBA1,CYRIA,ZNF280C,IPPK,CEP68,BMP1,CA3,RNLS,ALDH1A3,NCOA2,INTS4,PLPP3,FGFR1,SEL1L3,FMNL1,ABHD14B,ITPR2,RASAL2,BEX4,TSPAN15,RNF182,ADAMTS8,RANBP1,GPC6,PSMC4,PCGF1,LRRC36,GSR,HACL1,PTPRS,INSIG1,CDH22,AAK1,KCNIP4,LGALS4,NELFE,CAPN14,AMZ2,PHKG1,MGLL,EFNB3,HECTD3,FAM222A,LINC01748,GLIPR2,MPPED2,MRC2,MYADML2,STRAP,ZBTB42,CSF1R,HSDL1,RASSF6,RPL12,SNHG16,TMEM80,GNAI2,GSDME,NDOR1,PANX2,XKR9,AMZ1,UBC,TTPAL,SH2D5,GABPB1,DRAP1,ENTREP2,ANGPT2,TMEM268,GPRIN2,SPSB4,GSTK1,RGS12,EML1,CLEC4A,NAALAD2,DLX6-AS1,ZYG11B,CYP2C8,HSPBAP1,NLRC4,OLFML3,CMSS1,CTSV,PPM1F,CNGB3,CEACAM1,EVA1A,DAW1,USP28,EDC3,MUC21,CATSPERB,LINC01836,ARL4D,FZD1,PARD6B,PIP5K1A,GPAT2,PTPN13,KPNA5,POTEE/POTEF,USP32,SUSD5,ZNF564,CEP112,BNC2,FAXC,IHH,ZNF548,PTK6,GDPD3,MORF4L2,ADD3,EOGT,EML6,LUCAT1,TMEM91,LRRTM1,PRPF38A,KLF17,CADPS2,MAT1A,TMEM132C,FEZF1,ZNF43,MAB21L2,SPESP1,EIF3M,SGO2,FKBP15,NAPA,FAM234B,UCN2,GTF2H4,RAPGEFL1,VIM,HOMER3,CDH6,CHI3L1,SNCG,EVX1,CNRIP1,HUWE1,LPAR5,TMPRSS3,CHST4,GFPT1,TRIB2,ATP1B1,SLC25A44,RPL4,SNTA1,PTGS1,CENPN,GBA3,FKRP,MAP4K4,LINC00857,NOTCH1,COL3A1,PLIN2,PTPRJ,ZNF28,PRB1/PRB2,GRK5,CXCR3,MAP7D3,THBD,SLC44A4,HHIPL1,LINC00853,SDK1,CACNA1G,GPR108,NOP58,GDPGP1,ZNF34,CRACD,DUSP10,ZKSCAN5,GIPC1,GAL3ST2,CHMP4C,UTP20,SERAC1,ARIH1,HTRA1,RBP4,ATP8B1,ANAPC1,FZD5,GPBAR1,GABRA4,CDX2,ARHGAP11A,HTR7,SLC25A24,HORMAD1,POLR3G,TMEM40,FHL3,GALNT4,VEGFC,BACE1,LINC00992,PI15,STX19,RAB37,OPRK1,CTF1,DST,FAF1,B4GALNT1,PLCB4,EIF3L,IFITM10,SLC35C1,CBARP,GBA2,CELA3B,VILL,TDRD1,CKMT1A/CKMT1B,KCNG3,PIP5K1B,ACBD5,FAM20C,TULP3,LGSN,CMTM3,ATP13A3,BMAL1,TBX4,DRG1,FUT6,MEGF11,CYP27C1,ZNF789,SH3PXD2A,COL6A3,MEFV,SDC2,MTA1,PPIL6,SH2B3,POLR1A,ALKBH8,CERK,PHACTR1,MRPL51,DPYSL3,ADAP1,FKBP14,ALAD,TMEM158,LRRC19,SLC16A4,C11orf58,AUTS2,PIWIL4,PDCD1LG2,C2CD4C,BIN3,CD22,SPHK1,CARD11,INSYN2B,ENPEP,SPPL2B,RAB27B,PPP1R1A,USP31,DACT3,PCDH12,PIAS3,CEMIP2,SEMA5B,SENP5,ERMN,CLMP,DDIT4L,GDPD2,KLLN,DNAJB5,RPS6KC1,CEP170,TMEM102,COL5A2,ZC3H10,SPRR1B,LLGL2,TCERG1L,TM4SF4,DNAJC22,ARHGAP12,SLC35D2,ZNF20,ATP13A4,NUDT9,MXRA8,DNAJC1,DCTN1,DIRAS3,ARHGEF19,SLC5A1,RPUSD4,MANSC1,ZNF354A,KIF19,PSMD14,AARS2,AKAP6,AMOT,TRPM4,TMEM176A,ARHGAP6,PHLDA2,PSTPIP2,HOXA-AS3,DGKI,KLF3,ATP10B,PRKRA,PACSIN3,TUBB2B,TET2,BEND6,UBTD1,SH3RF2,ADAMTSL1,SULT2A1,RNASE2,ZMYM4,KRT78,SAMD4A,MAD2L2,RAB43,PTPN18,GRP,TCEAL4,UCHL5,KPNA4,SIRT6,FBXO9,MARCKSL1,PTPDC1,NUDT11,TNN,COG7,NR0B1,SLC29A3,ARPC1A,UBE2QL1,EVPLL,SV2A,NOP14,NSF,EIF4G2,AKR1C3,RNF103,MAGEB2,SLIT2,DNAJC18,IRX2,ZNF385A,C7orf57,SHH,ZNF699,PRKAB2,ATP5MF-PTCD1,PTCD1,TEX30,TUBB6,GJC1,FAM216A,CFAP298,PHGR1,EMC3,GMIP,USH1C,KIF18A,ATP7B,TMEM229B,ECHS1,CACNA1D,TRRAP,PRR5L,SEMA6B,NDUFAF7,CDK4,LILRA5,HHIPL2,CMBL,ARL4C,CAP2,CASP6,P3H3,GLIPR1,KIAA0930,MCC,GUCY2C,ICAM1,EIF2B4,RAB25,SFTA2,ETV7,SGF29,LOX,FRAS1,FLVCR2,YTHDC1,TNNI2,USP11,ZNF57,MAMSTR,BAG2,CLCA4,ST6GALNAC2,ASPHD2,ZNF732,PHLDB2,OTC,IMPA1,TMEM248,LRP12,SLC11A1,ERRFI1,NAP1L1,SLC35E3,SYNPO2,TP63,SRC,NAV2,CACFD1,PSMC3IP,ZDHHC17,CADM1,PGBD1,UTP11,ROBO4,METTL8,TUT4,TECPR1,IKBIP,NDRG2,RABEP1,IGDCC4,KIF23,ZFAND3,BNC1,LRRC55,MAFA,CCN5,FCER1A,HDGFL3,EFCAB2,EXOC6,SYT12,FKBP7,ZDHHC21,ACTG2,ANKMY2,ZNF780B,H19,RBM47,CHST11,CLEC12A,PILRB,RDX,BCS1L,MOB3B,KDM1A,FMNL3,LGR6,PARD3B,BCO1,REG4,KRT20,EXPH5,MAPK11,FILIP1L,CRACR2A,ZNF503,ZFR,NRG2,MRTO4,LRRC31,ARPC1B,CRTAC1,OCIAD2,TEX10,SLC5A7,FADS1,IQGAP2,AXDND1,COPZ2,LYPD3,CCDC148,RIF1,ZNF44,CYP26B1,FCGR2A,ENTPD6,GPR85,CLPTM1L,ZNF583,DCX,FMNL2,DNAJC12,DAB1,DSE,CARNS1,TAB2,TCF7L1,FIRRE,FAM47E,PDZRN4,OGG1,MEDAG,RIPOR3,PTGES3L-AARSD1,SPTA1,RIOK1,ZNF600,ACAA1,JAG2,DCBLD1,AKT2,ITPRIP,ENTPD2,HOOK3,RELL2,COLEC10,PIF1,KIDINS220,CTSB,JCHAIN,LPAR1,CLRN3,AVPR2,RASGRP4,SLC22A4,CSNK2A2,GALNT2,MDC1,TNFRSF9,TMPRSS11E,ADD2,ROBO3,OLFML2A,ECM1,ABCD3,HILPDA,PNLIP,EPS8L3,NRBP1,SERPINB13,DNAH17,TNFRSF11A,SCP2,GTSE1,RNF20,ERCC3,NSUN3,EFNB1,TACR1,CYP17A1,UGT2B7,CSMD1,SERPINB9,GRAMD1B,PTGER4,PWP1,PLCH1,FAM3D,GDNF,FABP1,TGM5,CLGN,DNM2,HOOK1,IL1A,HNF1A,PLK4,SCARF1,CENPE,EBP,ERCC1,PYGM,LPCAT4,EFS,NLGN4X,SPATA17,PLEKHS1,ASRGL1,GPR155,CNTFR,MOGAT3,HELZ,RPL5,GRIP1,BCAM,SERPINH1,PTGES,WWP2,TPX2,JPH1,DLGAP2,FOXC1,CLSTN3,CEL,LPAR2,HNF4G,OXNAD1,RAD51C,TM9SF2,FARP2,UNC5C,RAB3IP,CDC5L,SLC7A11,CD40LG,SLC9A3,RCN1,ADPGK,HSP90AB1,PFN2,MAP4,DPH5,AURKB,MTTP,KLHL32,GJB1,PLAU,CPA4,TECR,ZDHHC14,ARSD,ZEB2,BLVRB,RBFOX2,ASB2,NUP153,CYTH4,RHPN2,GYS2,GDF11,IRF6,KLHL4,ACTN2,FZD6,PRKCH,RAB11FIP4,MGST3,PDX1,PPP1R18,LDLRAD3,RPGR,CHRNA5,EGFR,KRT4,TRPM5,RAB26,JMY,HBB,FSTL1,COL5A1,SIDT1,RPP40,MYC,GPX3,MSLN,CYP3A5,NSA2,ZNF143,MSC,ANXA13,GLUL,L3MBTL2,KDM5A,PRSS33,RNF169,ZDHHC9,USP54,METTL1,BSG,ECH1,ADH5,GTPBP2,FAM131B,MAP7D1,TRIM36,GPR142,UTS2,AHCYL2,ZBED2,KALRN,SLC26A2,CAPN12,RP1,ID2,CHSY3,GIGYF1,TMTC3,MARVELD3,DDAH1,ZBED4,COL4A6,AMY2A,IDE,ZNF780A,GAPDH,GCGR,HPS1,VGLL3,FOXM1,TMEM98,PISD,STAG1,KIFC3,NOPCHAP1,ZNF362,LGR5,GPC5,OLFML2B,TMEM150C,GASK1B,TMEM50B,GABRB2,ST13,LY75,HJURP,ZKSCAN2,FZD9,AMH,ITLN2,CYP19A1,TNFAIP6,TGFB1I1,DUSP9,CLINT1,BNIPL,TMEM185B,GALNT10,DNAH14,SNAPC1,TMA16,RAB38,LFNG,AIG1,DPF2,TM4SF19,EIF2B3,LAMB4,PLUT,KLF4,GFI1B,PPP1R13L,CLCN1,CILP2,B3GNT7,CD209,TMEM45B,LY6K,COBL,FNBP1,UAP1L1,CERS5,ENO3,LCORL,CMC4,NABP1,ADAMTSL2,MMP13,GALNT6,CYP4F12,CILP,CTNNA2,CEACAM6,PCDHB7,CEACAM5,CTRB2,AGO3,C10orf95,STK17A,DNAJC7,SLIRP,PCNX1,ZNF346,TOB1,ATP10D,ADCY6,ZKSCAN7,DCAF5,TMPRSS11A,CUL7,mir-3648,CST5,DNER,TENT5B,MAPKAP1,TAC3,CSTF3,NCBP2,PDCL3,CCT7,WDR41,SEMA3C,FLNC,NIBAN1,FAM219A,C9orf43,RNF216,GPI,FABP2,ECPAS,GDPD5,MED13L,CLEC1A,HTR1D,HSPB8,GATB,PRPF3,NUP160,ELAPOR1,PDCD2L,CFL2,ADGRF5,AGFG2,CREB5,RPF2,ACBD4,SLC38A2,ICAM5,SHISAL1,SSTR5,GREM2,POF1B,RFK,ICA1,VRK1,CMPK2,TGM2,LGR4,FGFR2,FLOT1,LINGO1,NOL11,GYPC,CCBE1,FLRT2,DCSTAMP,CFAP57,PTCHD1,MKS1,POPDC2,SLAMF6,CDH1,MRPS5,KLK7,GLT8D2,ARSB,FSCN1,ADGRG7,HEPH,DDB2,MTIF3,ADAM23,CENPV,NTN1,GBE1,PUDP,ZNF507,FAM83A,VIPR1,MYH10,FAM217B,ARX,TNFAIP8L3,UBXN7,FAM53C,CAV1,DLG4,AQP2,RNGTT,SLC2A13,PRPS1,PADI3,SVIL,POC1B,GMPR,SUCLG2,FOXI1,LNX2,MEX3B,NR1I2,PBLD,BSPRY,GNA11,FNTA,PLCE1,HOTTIP,CEP350,C8A,TTLL4,RCN3,NPHP3,GALNTL6,PNRC1,CYB5D1,CALU,MAPKBP1,PBK,PRRC2A,ANKRD33B,VPS36,ELL3,CAPRIN2,PPP1R14D,ZDHHC23,NUDT16,MISP,OCEL1,TTYH2,C10orf55,FAM124A,IGSF5,ATPSCKMT,RAET1E,FBN1,PMM1,GKN1,CHI3L2,CTRL,CTHRC1,GPM6B,CDK5RAP2,GIT2,MYL6B,CCL11,HDHD3,CD70,ENAH,GREM1,OSBPL9,ONECUT2,WDR55,VIT,FST,PLBD1,SPINDOC,NXPH3,ARHGAP20,DOC2A,MSRB3,UFSP2,FUNDC2,LYN,F12,TTLL6,CRACR2B,RPS6KL1,DDC,DUSP11,TEKT2,DOCK4,IL6,FBLL1,EPHB1,LHPP,GPR161,FAM3A,THEMIS2,ITPKB,ZFP28,FIBCD1,ZNF823,SASH1,TLDC2,PLCL1,FFAR1,HSD17B3,CCDC138,COL6A6,ZNF474,EXOSC9,PPEF1,NPC1L1,ARHGEF37,WFDC10B,CAAP1,OTUD4,FUBP1,PDE2A,RNF214,PLXNA4,IL7,GPR180,HOATZ,PLEKHO2,CHMP2B,ZKSCAN1,TTC38,ADAMTS12,GPR176,DPY19L1,CEBPB,CAMSAP1,TACO1,KCNK5,TMEM59,WDFY2,PPP4R4,FTH1,SRPX2,AFAP1,AMOTL1,RHCE/RHD,GSTO2,EXT1,VRTN,SIX4,APOBEC3A,EHF,SULF1,MYCL,CYRIB,APCDD1L,RSPH1,CCDC69,SLFN5,ACTG1,ERBB2,PACS1,ZNF512B,DVL2,MICALL1,RETREG1,SLC35A1,ADAM15,TDGF1,COL6A2,RHOJ,SLC45A1,RGS20,DTX3,CABP7,PLXND1,ACP7,FILIP1,IFT46,NCL,BEST4,KLF5,CHSY1,CALD1,NAA25,ZFPM1,MT2A,HGD,SPRR2D,PARD6A,PHTF2,PPFIBP1,CALML5,PCYT1B,RARRES2,FRMD4A,MAMDC2,HSF2,KISS1,MTM1,ZNF703,MAPK15,PTN,PDLIM3,PIK3CA,NVL,SPEF1,ADAMTS5,INPP1,VENTX,GPR63,TRIM10,CYFIP2,CASP4,C1QTNF6,TWIST1,SYNPR,TEP1,DCUN1D5,TFF1,PKHD1L1,STXBP1,C8G,CD44,ANKS4B,ACAD9,SHC4,STK39,S1PR5,SLC6A11,GRTP1,VSTM4,DUOX1,NAP1L4,CCDC80,ELK3,SLC2A10,ACLY,ITPRIPL1,KLHL5,FUCA1,CAND1,REN,MPV17,RNPEP,SUCNR1,NARF,ABCA13,DIRAS1,TMEM125,CBX5,CD163L1,RNASET2,LTK,LMX1B,INHA,LRCH4,CYTL1,TROAP,DNAJC24,GPD1L,SLC39A11,P4HTM,GLTP,CD84,TNFAIP8L1,MYH11,ZNF443,ARID3A,SMARCAL1,CCDC181,ARSI,TXLNB,CPXM1,HAS3,MRFAP1,MAPK12,SPECC1L,TIAM1,REPIN1,ZNF816,CFAP45,LACTB2,NEU4,TMEM92,MACC1,CHL1,ETV5,MYLK,PSAPL1,ANKRD27,NTAN1,EML3,MED12L,RPS27L,PLS3,GNB4,JCAD,TRIM4,ATP8B4,NBPF10 (includes others),ZNF827,MTX3,LHX9,TEAD2,KCMF1,LYAR,DDIAS,SDCCAG8,NCS1,KIAA0408,QKI,XG,CSTA,LYRM4,GPR68,NPM1,PYGL,SMPD3,PDE1B,PALMD,TMEM168,EPN1,P4HA3,CLK1,CKAP2L,HIGD1A,TSC22D1,NAT2,BEND7,NACA,PRR29,ADRB2,PLCD4,RSPH10B/RSPH10B2,DUSP8,SF3B2,PRDM8,SMO,RFX8,BASP1,MBD5,FRMD6,NYAP2,MS4A14,MUC12,BAALC-AS1,ANGPTL4,OSBPL3,RHCG,ZNF550,TGDS,TC2N,VWCE,MERTK,PLS1,ALDOB,FAHD2B,EBF4,GPR160,NDRG3,JARID2,PA2G4,KRT5,RP11_150O123,GALNT13,TNFRSF19,APOBEC3B,ATP2B4,EPHB3,GAP43,LINC02474,CYP2J2,NUP107,ANGPTL2,PXMP2,ARSJ,DCLRE1A,CADM4,NOL10,DIXDC1,HSD17B14,SFTA1P,ZMPSTE24,TSPAN8,MCHR1,EIF2AK4,THBS2,KLK13,UGT2B15,VWA3B,PRAF2,EXOSC2,TFAP2C,FGFBP3,GAK,PRXL2B,TMEM131L,FHL1,RET,STAB1,NUAK2,SCRG1,TM4SF20,PCYT2,RAB11FIP1,KCNQ1,STON1-GTF2A1L,MPC2,ZNF93,SEC24B,SPHK2,RGMB,SLC45A3,TFF3,CNKSR3,NAB2,SPAG6,ARMCX5-GPRASP2/GPRASP2,CCDC68,TGFB3,EMP3,TLK2,RFX2,HSCB,EPHB4,CAMK2N1,SDHA,RIMS1,FBXL8,ATP5IF1,PREP,NOSTRIN,C1orf127,DSTYK,ITPKA,TENM2,PRSS23,USP40,AKR7A2,SPRR2A,SWAP70,MS4A8,GPA33,RILPL1,BUB1,RPL36A-HNRNPH2,SEMA3A,LDB3,PTRH2,NAPG,MAMLD1,MMP24,SIGLEC9,TSC22D4,CNBP,COL7A1,TSPAN13,SRP68,SOCS5,CYP3A7,TNFRSF1A,IL22RA2,SULT1A2,C1QTNF7,SLIT3,CYP2C19,CYP2C9,PANK1,PES1,MLPH,RNF217,SLC1A7,CHMP1A,TUBA1A,CRYM,BCL10,LAMB3,TNC,CD93,EMG1,SHMT1,TAGLN,SPTBN5,HMGA2,ABCC3,RPS6KB1,P3H1,ARHGAP40,KYNU,CADPS,PTX3,LEAP2,CALML4,ADRA1B,RFFL,LAMA1,HTRA2,SLC2A14,BIRC5,LTBR,ARHGEF25,PPM1M,INS,DUSP2,BECN1,ZNF880,IGF1R,SSH1,BCL6,USP51,HNRNPA1,C19orf47,BARX2,TP73,APOA1,DNMT3A,CCDC24,ZBP1,MEAK7,SOCS6,AGPAT4,IFI16,COL13A1,HEY1,AACS,MVD,NAGK,ACHE,EFEMP1,KIAA0319,NOX1,TSPYL2,MMP9,LGALS1,HMGCR,GRID1,TFPI2,EPB41L4B,CIDEC,SFRP5,IFT172,CBX2,MRPL40,SPINK4,KCNK10,MLLT3,UNK,SCN11A,FA2H,MYO1A,HSD11B2,SLC40A1,S100A8,UBE2O,CHUK,RASGEF1B,LMAN2,WWTR1,GPATCH2L,EDA2R,MIA2,TMBIM6,PHYH,MMRN2,KCNK6,PLA2G4D,TMC4,AOC3,PRKD1,ADAMTS7,ADRA2A,FOSL1,RNF128,NKX6-2,MMP14,MT1E,APLNR,KCNB1,ZMAT5,MCUR1,PCSK1,EDN3,TCN1,RGL2,MYH9,DTNA,SHROOM3,CSRP2,SBK1,SLC44A3,ZRANB3,DSC1,FABP5,LINC00667,CTSS,CLCNKA,ATP8B3,KDM2A,PCDH19,MECOM,SLC9A2,UBFD1,HAVCR1,EPB41L4A,MTMR8,DPT,MYO5B,OSMR,HRG,HNRNPH1,LPIN2,ADARB1,FAM83D,POGLUT2,PPFIA4,SEMA4D,ASAP1,LGALS9,NXN,ALPI,RALGPS1,MCM2,PEX11G,CFAP90,TDP1,FZD7,WBP11,WWC3,TOX,C1orf112,GALNT8,C4orf47,LAS1L,PJA2,TMEM219,TMIE,KIF14,C1QTNF1,SGTB,KIF26B,FLT4,ZBBX,RGMA,SRSF12,EPS15L1,IVL,CMPK1,COL18A1,SULT1C2,PABIR2,KRT6A,KCTD10,KTN1,HHLA2,ZNF189,CMTR2,PEAR1,IGFALS,MUTYH,CDK14,THRA,CAMSAP2,IMPA2,PKP2,ZNF750,ARAP1,TOM1,SMC3,NUDT10,NRSN2,DIP2A,TMEM176B,CRLF1,POLE3,ZNF496,HERC1,GPX7,MTCL1,FERMT1,ADGRL2,ADAM12,LAT,ALDH1B1,COIL,CDPF1,TLR2,CYP1B1,LZTS3,RAPGEF2,ITIH1,ATXN10,TLN1,KIF17,ADAM19,CAMK1D,SCAMP2,CLDND1,RPAP2,PLAC8,CITED2,CLASP1,RAI14,LMCD1,PANX1,SEMA6C,NID2,ACE2,EIF2A,WASF3,RNASE4,NUPR1,TPCN2,PAF1,BNIP3,FFAR4,ANKRD34C,NNMT,ST3GAL6,NPY4R/NPY4R2,GCSAM,GIMAP2,SNAP25,GABRP,SLC20A1,URGCP,FGF18,SEPHS2,PARVA,NTNG1,EDARADD,MYO16,FKBP1B,SLC12A2,RPL6,SPINT2,FOXC2,FAH,ELP3,UBE2E2,CDH17,SNRNP200,TKT,PRR22,PCDH10,LINC00839,GAPVD1,STON1,FNDC3B,GDF5,STAT5A,PRIMA1,SYT13,PPM1N,HECTD2,LINC00261,LAMA4,EMILIN2,ICA1-AS1,VASH2,PCYOX1L,BTNL9,VAV3,GDPD1,TCAM1P,SH2D4A,AFTPH,IGF2BP1,B3GALNT2,PTCD2,FBXO30,PAK1,CLEC4D,ROBO1,CHRNA3,FADS3,LSM4,MID2,AP4B1,NETO2,PLN,MIR4435-2HG,PITPNM2,CENPF,SLC17A5,DPYD,MCU,AKR1A1,GPR35,HTR2C,MGAT3,RUNDC1,DUXAP10,RAB19,HRAS,DDR2,LRP2,CAPN9,MBNL3,SAMD10,KCNQ5,PRKCQ,SATB2,SLC12A9,HSPA12A,CCSER1,FBN3,VPS50,PBX3,CYTOR,RAB7A,LILRB2,SEC23A,FBXW8,HIVEP2,BTD,GPR156,PRICKLE2,CTSL,PPIP5K1,ABCE1,MAGI3,TUBAL3,FADS2,HDAC1,FIBIN,DDX42,STEAP1,ZNF568,EHD3,CRYAB,HCAR3,GHDC,BCKDHB,SEC31A,ROR2,COL1A2,DOCK3,GABRB3,ASPM,FHOD3,PTPN1,ANXA1,PRSS8,ABL1,STAG3,PLXNA1,NR3C1,BTBD6,ABCA3,VPS13A,FKBP10,MYL3,CLCA2,CES2,HNF4A,SERPINE1,ALDH3A1,TANC2,MYBBP1A,BMP3,PLA2G2A,TGIF2,RASAL1,PAPOLG,FGF5,DBNDD1,IRX3,TM6SF2,RSPO3,MYD88,NRP2,MED20,ZSWIM5,GNA12,CBL,SLC29A1,SH3BP5,MRAP2,TIE1,LY96,PDE4C,SNW1,GRIK4,CUZD1,FBP1,ITGB3,TP53BP1,BMPER,CLTCL1,TMSB15A,PDZD8,APLF,SIGLEC15,METAP1,NONO,CXADR,MAP3K3,KCNG1,CASP7,TMEM150B,HEBP1,NPDC1,ADAMTS4,KPNA2,SLC9A8,PARVB,CCT4,NPNT,CDR2L,MLXIPL,CCL2,MFSD2A,ATOH1,ATP5MF,SNX31,HAS1,SLC45A4,PKNOX2,VWA5B1,HEPHL1,CYP24A1,NFE2L2,PSG4	3065
Cancer, Endocrine System Disorders, Organismal Injury and Abnormalities	endocrine cancer	Endocrine cancer	2.62e-29		0.7		0.485	SUPT3H,CCDC171,JAK3,ANXA6,RBPMS2,CERCAM,RASGRP1,ZDHHC3,CD33,SIN3B,SLC4A1AP,HSH2D,SNAI2,SNX25,SORL1,KRT79,MUC2,SPEG,UBAC1,RSPH4A,SPOCK1,TMEM82,PLEKHG5,NECTIN1,RING1,PIP,SERPINA3,COL8A1,SDR16C5,ANO10,OSBPL6,GTDC1,KIAA1614,LGALS8,DBNDD2,FAM120C,PBX2,POU2F2,PPT2,CPS1,SURF2,PLA2G4E,CCN1,WDR91,MRGPRF,XPNPEP2,CBLIF,B3GAT1,PPP2R3A,EMB,AKR7A3,COL9A3,CLIP1,TPD52,REPS2,PLEKHA5,PRMT3,DCN,CDH23,NANOS1,CKAP5,ENO1,EFNA2,CDH13,HYAL1,CYB5R1,CASP10,EEF2KMT,RBPJ,ZNRF2,ENPP4,SLC26A3,PRXL2C,GAA,LIFR,CAMK2A,MFAP2,SKIDA1,PCNX4,CYP2W1,MOB3A,USP34,MRPS22,GSDMB,CREG2,NEBL,ABCF1,MCFD2,MGARP,ARID5A,CITED4,CARD9,THBS1,LINC00958,CERS4,NRM,BRSK2,GINS3,EEA1,KANSL3,MIPEP,SPATA6,SCIN,CDC42EP3,EFNA3,ZDBF2,ARHGAP27,EXOC7,TMTC1,PINX1,TLX1,PRR11,GEMIN5,AHCTF1,TMEM237,CD1A,ERFE,STUM,GTSF1,PPP1R9A,NR2F6,CREB3L1,AIF1L,TTC39A,SNTG2,MSANTD3,DIPK1C,PXDN,FGD5,TEKTIP1,PICALM,CHD4,AQP10,SMAD1,CRB3,GRIP2,LPO,HACD1,BUD23,KCNF1,NEMP1,KLC3,NAV1,FGF1,APAF1,PPP1R35,C1orf54,REG1B,NQO1,NCAPH,KRT14,CADM2,DNM1L,ETHE1,IL11,ZNF524,PHF24,TNNT3,SMYD2,MSH6,CCN4,EGFL6,TPM2,CHST1,ODF2,DGKQ,SPART,ZNF292,UTP6,LURAP1L,CDC42EP5,SWI5,IYD,DYSF,AGT,ARC,DAGLA,IER5,ARSK,ARFGEF3,GINS4,ZFYVE28,SBF2,PTPRD,LIN52,UBR3,ZNF804A,DNASE1L2,SLC35A3,CCNB1,ZBED6,CC2D1B,DRAXIN,DCLK1,MYO3B,TMEM87B,RBMS2,FXR1,FAM20A,RTL3,FTO,RADIL,ATP11C,NTN5,C1orf216,PLOD1,ZFP1,EN1,ERICH5,MAST4,CHRNA7,FRMD3,SLC12A4,ZFYVE27,TIMP2,FMN1,APOB,HMGXB4,WDR86,ZMYND12,MTHFD1L,SLC27A2,NALF1,ZNF862,ZSCAN18,LIMS1,PCOLCE,ONECUT3,HEATR6,TF,DIS3L,ATP6V0E2,BNIP2,DDX19A,ARHGAP28,ZBTB7C,EHHADH,ALPG,DGKE,WT1,LCT,LCP1,MS4A2,FAM151B,PGA5 (includes others),RUSC1,ALOX12B,BRI3BP,RAB23,DACH2,RAB20,AMN,TCOF1,FAT2,CNNM2,PUS7,CEBPA,CENPI,AKIP1,LARP6,LRRC37A3 (includes others),ACY3,TTC21B,CCDC88A,SLC25A6,RUFY4,ZSCAN25,MACF1,CPB1,JMJD7,CEP70,IDH1,COL24A1,ACVR2B,ST8SIA1,C4BPB,SMAD6,AVL9,ADAMTS16,MGAM2,STC1,JPH2,RAET1G,IL24,ABCA10,MCOLN3,SLC7A5,BACH2,SHROOM4,POP4,CELSR2,STARD10,SLC26A9,G0S2,SEMA3D,SLC37A2,C1orf115,RORA,CADM3,PRSS27,EFEMP2,MSX2,IL31RA,PSMC5,EGLN2,DHX40,SARNP,HS6ST2,TUBD1,VASN,ZRANB1,USP47,MYO3A,RSL1D1,C1orf74,RETSAT,PELP1,GFRAL,CPT1A,BUB1B,CLDN1,TBC1D9,WASF1,DISP3,HOMER1,CNNM1,COL12A1,RBM19,ADGRE2,ARHGEF16,GPT,CRB2,KLK5,SACS,PTPRN2,ATG14,MAPK3,CFAP65,HMGCS1,WNT3,DDX10,VIPR2,SLC15A2,LOXL4,GLI3,PPP3CB,ST6GALNAC5,HMOX1,SHC3,MGAT4B,TMEM255B,EIF3D,SH2D6,LOXL2,NTS,SLC25A23,HIF1A,C11orf68,TJP3,TFE3,DOP1B,STARD13,BAALC,CHST5,DLX5,IL13RA2,ZKSCAN4,TMC7,SLC22A18AS,MYCN,ACTA2,FNDC1,TOX2,CCNB2,FANCF,RASSF8,SLC6A7,AOC1,CNN1,WAS,ACAN,UGT2A3,KITLG,PDE6B,CEP63,TOP1MT,CORO2A,KNSTRN,SRD5A1,PAQR6,ARHGAP10,MME,HLX,CNTNAP3,FOXN3,LAPTM5,CDX1,BOD1L1,CHRM2,TAT,GSDMC,PTK7,PPP1R12B,PSMD12,SESN3,TCTN1,BFSP1,SMARCA1,TLCD3A,TFF2,MYH15,PKIG,GABRA3,UPK3BL1,PLTP,PXMP4,RHOU,MRPL28,GTF2H1,SOWAHA,GPR141,KIF20A,CDS1,PHF20,ELP5,PTCH1,NDRG1,TAF4B,ITLN1,ARHGAP44,CHN1,MBOAT2,THY1,GPSM1,CRABP1,BCAS1,RTP4,PTPRH,ERGIC2,CYP2C18,TMEM9B,HTT,NES,ZNF468,SLC6A1,HTR2A,TTBK2,PLOD2,SLC37A1,DHX36,TM9SF3,MEIOC,STAR,MRPS2,NHSL2,TEX45,TRAPPC14,SLC35F2,TSPAN3,MYO5A,LTB4R,CSF1,MYOZ2,APIP,OSBPL7,PGAP3,CENPJ,MVP,GRB10,SEMA4G,FDXR,MPHOSPH10,NDNF,FBXO17,PCBP3,YBX3,GABBR1,RUBCNL,CCT2,BICD2,TRAPPC10,LRP1B,MPI,NOXA1,ANXA11,SPOCD1,CYP39A1,CNN3,PGAP1,DEGS2,TTYH3,SLC22A18,PRKD3,METTL16,SPAG9,MUC13,ITGA10,CWF19L2,PDPN,SH2D2A,ZFYVE9,ALPL,TFPI,CSPG4,ST6GALNAC1,LMTK2,TMEM253,SLC16A10,XPNPEP3,EPHA8,SLC44A2,BOD1,TMEM74,SCAPER,ACADS,SSRP1,PGF,STX2,MEIS3,APOC3,PC,GCNT2,MAP3K13,COLEC12,MCM3AP,WDR33,PSMD4,ALDH2,ANLN,AVEN,DENND5A,SERINC4,ITM2A,ADCYAP1R1,CACHD1,TMEM129,MFSD13A,TUBB,SERTAD1,ABCA1,PKP1,CHRDL2,RTL1,AP1M1,NR2F2,FEZ1,NIPAL4,POSTN,FAT4,CCDC152,TCHH,GOPC,DNAJB4,HBS1L,POLR2G,SHKBP1,ATP8B2,TRIM46,FAM118B,COL19A1,ST8SIA4,SESN1,THSD1,ZC3H12B,PLRG1,MTBP,BMP4,ZNF281,ARNT,SLC18A1,RBL1,CCDC18,GRIA4,GXYLT2,HBP1,ANKLE2,SYCE1,CPA1,CRYL1,RTN4,SLC6A15,ALAS2,GAL3ST1,ELF5,CAPN5,TSPAN1,LYPD2,TWIST2,ANKRD53,SLC5A9,ZKSCAN8,EWSR1,ITGA5,MARK4,L1CAM,UNC13B,STOM,SYTL5,TTC4,LOXL3,ZSCAN9,EDA,ITGA2B,COX7A2,AKAP12,PRAME,TJAP1,ALKBH1,GNA14,SLC1A3,XRN2,RFLNB,ASNS,FBLN7,EAF1,CACNA2D4,REV1,COL15A1,RNF144A,GPATCH1,BBS4,PAFAH2,CDKAL1,COL4A5,PDCD7,RNF125,MBNL1,COPS2,PPIL4,VSIG2,COL23A1,KLF7,ARHGAP4,PDZRN3,HROB,FAIM2,AXL,LTBP1,PRKCG,IL17RE,MRPS15,LIN28A,GALNT15,LAMB1,PRKAA1,HES2,CYP3A4,CPAMD8,PLG,MLX,SGCA,MTMR11,MAP1B,PDE3A,MALRD1,ASXL1,ATRX,ARHGAP26,KIRREL1,SNX29,HSD17B2,PTPN14,MTR,NUAK1,RAB31,CDC42SE1,INTS13,XPNPEP1,ADAMTS3,CTDP1,PLA2G4F,DDX50,IGF2BP2,PI4K2B,ADGRE5,SLC1A1,STX6,SLC26A6,HIF3A,C1S,KRT16,TMED4,NKAP,NOTCH3,CD200,SRL,EPCAM,THBS3,AKT3,EPC2,CHEK2,EMILIN1,HSF2BP,PLSCR1,SMTN,ABCA5,SEMA3F,RHOQ,NBAS,MRPL9,PLIN4,WDHD1,TREM1,PLSCR3,LIME1,SRM,KRT13,GAS2,CC2D1A,MMP15,FJX1,B4GALNT4,PLEKHM2,WHRN,RBMS1,CNNM4,A1CF,SHANK1,ERVMER34-1,MSN,KLK10,FDFT1,SH2D7,CSDE1,SCPEP1,NAPEPLD,DLX6,FBXO10,CLPS,ILF3,ASB1,SYTL4,EPAS1,HPX,PAK4,PTTG1,B3GNT6,PGS1,GDA,BGN,NSMCE2,SLC4A11,MSX1,MAP3K20,CLDN8,HID1,SMURF2,CCN2,GMDS,GRM3,LYVE1,NFKBIL1,GPRC5D,MRPS23,ITPR1,RASSF7,FAM171B,BCAT1,PELI3,CDHR5,CCNA1,CPN2,DAP,TMCC2,PIK3C2B,AMPD3,BARX1,POLR3D,CTNNAL1,MYRF,PLCD3,UBAP2L,SLC7A4,CWC22,NRP1,ZNF671,CHST7,MAP3K4,FUT2,OVOL2,IQCE,ENTPD8,RECQL,TOR4A,RUVBL1,INSM1,ANKRD22,DMKN,MED29,ZC3H11A,METAP2,ORC1,DMTN,PYGB,OXCT2,CD177,SPAG1,DCHS1,MPV17L2,RFC2,PDE7B,ATP6AP1L,SIN3A,TSPAN5,SAMD13,TNIP3,DSCAML1,PTPRQ,CSRNP3,STPG2,DOK4,ADRB1,FGF7,UFSP1,CEP128,DAAM1,CLIC3,WSCD2,CD276,VRK3,GALNT12,CFAP126,DAAM2,RIPK3,NEPRO,PTGS2,DDX1,GPR88,KBTBD11,SLC43A3,ABLIM1,KIF21B,SELENBP1,THOC5,NUDT12,TMEM164,NADK,SI,GPER1,CENPP,PARP11,GPN3,WIPF2,ACSL5,CCDC90B,NUDT17,ERN2,ASL,MYORG,DGAT2,EMC1,ZC4H2,AKR1D1,COL4A1,CYB5B,CCDC8,LRRC17,RPS7,TH,TDRD7,MGAM,RAB13,ADH7,PEX1,MYO7B,STMN3,CACNA2D1,C4orf19,RBM24,LRCH3,CLEC7A,MORC2,PAPPA,PIERCE2,PCSK1N,CSMD3,TMEM62,AGR2,ALDH1A2,SOX12,METTL2A,CENPL,FGFR1OP2,PTCHD3,ILDR1,QSER1,NADSYN1,DLK2,PRR23A,PTCHD4,FAM83E,MYBPC2,SYT3,CYP1A2,TCF15,EBF1,FOXK2,ADA,NHSL1,GFPT2,CYP7B1,ODAM,POLH,CAVIN1,FGF19,DHX57,LAMC1,COL5A3,MAP3K10,C2CD4B,TNFSF13,SPIRE2,ABL2,SDHAF1,SLF1,ELFN1,PAQR4,SH3BGR,FYTTD1,CYP11A1,AGMAT,DDX59,CCNO,VSX1,COX15,MYO1B,MYL9,CLDN15,NOXO1,IGF1,PRRX1,GNB2,RFC1,TDO2,VCAN,CDH26,CSF3,ETS1,RHOV,FGD1,TSR1,PKD2,CXCL12,CLUAP1,JHY,FAT3,SLC12A6,CLK3,ACSS2,KIF3C,NCAPD2,CACNA1B,ZNF202,CDK17,LBP,RBMX,TAF5,KCNA1,HSPA14,FLI1,DOCK1,NOTCH2,HLA-DQB2,ADAM17,SLAMF9,LILRB5,DENND2C,FN1,PRSS50,PDE11A,CCNE1,SNRPA1,SMYD5,CACNA2D3,GIGYF2,GDF6,ABHD17C,MUC3A,MUC5AC,EYA1,LSP1,CD99,MFSD6,TNFRSF8,FER,BCHE,CASQ1,SAP18,ZNF3,COPS8,CLCN2,EDIL3,SLC4A3,PDZD2,ABCB7,SORCS2,LAMC2,GLOD5,KDELR2,ELF4,CYP51A1,TANGO6,PSMD13,FAP,AP1M2,OLA1,NRDC,PPP1R36,ATP2A3,L3HYPDH,TGFB1,ITGAV,NETO1,NOX5,NEB,LSR,HYCC1,ARHGEF38,RPLP1,MTMR2,HSPA6,NSMAF,KIF4A,PHC1,WDR75,IDI1,JPH3,ISY1,C11orf54,TTC27,IL18R1,CSNK1E,ADSL,NOL9,TST,FLNA,SIK3,GFRA1,RBP1,TMT1B,YEATS2,RNF144B,DLX3,MATCAP2,NYAP1,EREG,TEAD4,PDCD6,SLC2A9,PCDHGA12,TDRD9,DYNC1I1,NPSR1,DDN,BMX,ZNF677,CXCL3,NUP50,CXCL14,PCDHB11,RUNX2,ABHD2,LIPH,FCRLB,AIFM2,PAX4,PHEX,COL6A1,SLC10A5,SIRPB1,MTHFR,TMEM132A,UPP1,GATA6,KRT86,SPDEF,GRIN1,CFH,SYCP2L,ZP3,KLRC2,TLR6,SEC14L1,RAB5IF,PODNL1,CHST14,UGT2B4,SIGIRR,NFKB1,CCDC180,RAPGEF4,RPS6KA3,UGT2B17,CCL24,ZNF451,PCDHGA9,CDCA4,CYP4F2,MEF2C,IL6ST,SPARC,XPR1,PTGFR,ANGPTL1,NOS2,ABCF3,KRT81,NLRP3,GAR1,CHRNA1,TIMP3,MCAM,PIN4,ERG,TIMP1,TTC39B,PI16,MEF2A,MMP2,SSTR1,SH3PXD2B,ADGRA1,COL1A1,LRRC75A,MYRFL,ALG5,TMTC2,SYNE3,CYP4F3,NEDD1,BACE2,TSHZ3,HSPB7,GBP3,RFC4,HMCN1,KLC4,RESF1,FTSJ3,RPP21,PCDHA6,EMILIN3,SHOC1,CCDC102A,NF2,ABCA12,PARD6G,NRG1,NOVA2,ELOVL3,MAF,WWC1,VPS26C,SLC6A20,FBXO32,RGS10,BCL11A,ZIC5,PANK3,HKDC1,ANKDD1A,SNX11,ZCCHC9,NIN,TGFBI,KIAA1586,PSMC1,PCGF5,GRM5,TOX3,KLHL42,DEFA6,TENM3,ELOVL5,WNT16,IGF2,KRBA1,CYRIA,ZNF280C,IPPK,CEP68,BMP1,CA3,RNLS,ALDH1A3,NCOA2,INTS4,PLPP3,FGFR1,ZFYVE1,SEL1L3,FMNL1,ITPR2,LMO4,RASAL2,TSPAN15,RNF182,ADAMTS8,RANBP1,PCGF1,LRRC36,GSR,PTPRS,INSIG1,CDH22,RPL11,AAK1,KCNIP4,LGALS4,NELFE,CAPN14,AMZ2,PHKG1,CLEC18A/CLEC18C,MGLL,EFNB3,HECTD3,FAM222A,GLIPR2,MPPED2,MRC2,MYADML2,STRAP,ZBTB42,CSF1R,RASSF6,RPL12,TMEM80,GNAI2,GSDME,NDOR1,PANX2,XKR9,AMZ1,UBC,SH2D5,GABPB1,ENTREP2,ANGPT2,TMEM268,SPSB4,GSTK1,RGS12,EML1,CLEC4A,NAALAD2,ZYG11B,CYP2C8,CLEC2B,HSPBAP1,NLRC4,OLFML3,THEM6,CMSS1,PPM1F,CNGB3,CELA2A,EVA1A,DAW1,USP28,EDC3,CATSPERB,SULT1A3/SULT1A4,FZD1,PARD6B,PIP5K1A,GPAT2,ARSH,PTPN13,KPNA5,POTEE/POTEF,ATP6V0B,USP32,SUSD5,CEP112,BNC2,FAXC,IHH,PTK6,GDPD3,AKIRIN2,MORF4L2,ADD3,EOGT,EML6,TMEM91,LRRTM1,PRPF38A,MAGOH,CADPS2,MAT1A,TMEM132C,FEZF1,ZNF43,PLA2G2D,SPESP1,EIF3M,SGO2,FKBP15,NAPA,FAM234B,GTF2H4,RAPGEFL1,VIM,HOMER3,CHI3L1,SNCG,EVX1,HUWE1,LPAR5,TMPRSS3,GFPT1,ATP1B1,RPL4,SNTA1,PTGS1,CENPN,GBA3,FKRP,MAP4K4,NOTCH1,COL3A1,TMEM254,PLIN2,PTPRJ,ZNF28,PRB1/PRB2,GRK5,CXCR3,MAP7D3,THBD,SLC44A4,HHIPL1,SDK1,TOR1B,CACNA1G,GPR108,HPCA,NOP58,ZNF34,CRACD,DUSP10,ZKSCAN5,GIPC1,GAL3ST2,CHMP4C,UTP20,SERAC1,ARIH1,RGS17,HTRA1,RBP4,ATP8B1,ANAPC1,GPBAR1,GABRA4,CDX2,ARHGAP11A,HTR7,SLC25A24,HORMAD1,POLR3G,TMEM40,BACE1,RAB37,OPRK1,CTF1,DST,FAF1,B4GALNT1,PLCB4,EIF3L,IFITM10,SLC35C1,CBARP,GBA2,TREH,CELA3B,CEBPG,MS4A7,VILL,TDRD1,KCNG3,PIP5K1B,ACBD5,YWHAQ,FAM20C,TPSG1,ACSM1,TULP3,MSRB2,LGSN,CMTM3,C16orf74,ATP13A3,TBX4,DRG1,FUT6,MEGF11,CYP27C1,SH3PXD2A,COL6A3,MEFV,MTA1,PPIL6,SH2B3,POLR1A,ALKBH8,CERK,PHACTR1,PLPP6,DPYSL3,ADAP1,ALAD,TMEM158,LRRC19,C11orf58,AUTS2,PIWIL4,PDCD1LG2,C2CD4C,BIN3,CD22,SPHK1,CARD11,INSYN2B,ENPEP,SPPL2B,PPP1R1A,USP31,DACT3,PCDH12,PIAS3,CEMIP2,SEMA5B,SENP5,CLMP,GDPD2,KLLN,DNAJB5,RPS6KC1,CEP170,TMEM102,COL5A2,HAT1,LLGL2,TCERG1L,DNAJC22,ARHGAP12,ATP13A4,MXRA8,DNAJC1,DCTN1,DIRAS3,ARHGEF19,SLC5A1,RPUSD4,ZNF354A,KIF19,AARS2,AKAP6,AMOT,TRPM4,TMEM176A,ARHGAP6,PHLDA2,PSTPIP2,RPL17-C18orf32,DGKI,RPL7L1,KLF3,EID2,ATP10B,PRKRA,PACSIN3,TUBB2B,TET2,UBTD1,ADAMTSL1,ZMYM4,KRT78,SAMD4A,PTPN18,GRP,TCEAL4,UCHL5,KPNA4,SIRT6,FBXO9,MARCKSL1,PTPDC1,NUDT11,TNN,COG7,NR0B1,SLC29A3,ARPC1A,UBE2QL1,EVPLL,SV2A,NOP14,NSF,EIF4G2,AKR1C3,RNF103,MAGEB2,SLIT2,DNAJC18,NSMCE4A,IRX2,ZNF385A,C7orf57,SHH,ZNF699,ATP5MF-PTCD1,PTCD1,TEX30,TUBB6,FAM216A,SULT1B1,CFAP298,PHGR1,EMC3,GMIP,USH1C,KIF18A,ATP7B,CACNA1D,TRRAP,PRR5L,CTDSPL,SEMA6B,NDUFAF7,CDK4,HHIPL2,SF3A3,ARL4C,CAP2,P3H3,KIAA0930,MCC,GUCY2C,ICAM1,EIF2B4,RAB25,SFTA2,ETV7,SGF29,LOX,FRAS1,YTHDC1,TNNI2,USP11,ZNF57,MAMSTR,BAG2,CLCA4,ST6GALNAC2,ZNF732,PHLDB2,OTC,TMEM248,LRP12,SLC11A1,NAP1L1,SLC35E3,SYNPO2,TP63,SRC,NAV2,CACFD1,PSMC3IP,ZDHHC17,PGBD1,ROBO4,METTL8,TUT4,TECPR1,NDRG2,RABEP1,IGDCC4,KIF23,ZFAND3,MAFA,CCN5,CENPW,HDGFL3,EFCAB2,EXOC6,SYT12,LYPD5,FKBP7,ZDHHC21,ACTG2,ANKMY2,RBM47,RDX,SEPSECS,MEMO1,MOB3B,KDM1A,FMNL3,LGR6,PARD3B,BCO1,KRT20,EXPH5,MAPK11,FILIP1L,CRACR2A,ZNF503,ZFR,GADD45B,NRG2,LRRC31,ARPC1B,CRTAC1,OCIAD2,TEX10,SLC5A7,FADS1,IQGAP2,AXDND1,COPZ2,CCDC148,RIF1,CYP26B1,ENTPD6,CLPTM1L,RYK,DCX,FMNL2,DAB1,DSE,CARNS1,MRPS12,TAB2,TCF7L1,RAC2,TPD52L2,FAM47E,PDZRN4,PQBP1,OGG1,MEDAG,KRBOX4,RIPOR3,PTGES3L-AARSD1,SPTA1,RIOK1,ACAA1,JAG2,DCBLD1,AKT2,HOOK3,COLEC10,PIF1,KIDINS220,CTSB,RASGRP4,SLC22A4,CSNK2A2,GALNT2,MDC1,TNFRSF9,TMPRSS11E,ADD2,ROBO3,OLFML2A,ECM1,ABCD3,PNLIP,EPS8L3,NRBP1,DNAH17,TNFRSF11A,SCP2,GTSE1,ERCC3,NSUN3,EFNB1,TACR1,CYP17A1,UGT2B7,CSMD1,SERPINB9,GRAMD1B,PWP1,PLCH1,GDNF,FABP1,TGM5,CLGN,DNM2,HOOK1,HNF1A,PLK4,TNFRSF12A,SCARF1,CENPE,EBP,LPCAT4,ERCC1,PYGM,RWDD1,EFS,NLGN4X,SPATA17,PLEKHS1,ASRGL1,GPR155,CNTFR,MOGAT3,HELZ,RPL5,GRIP1,BCAM,SERPINH1,WWP2,TPX2,JPH1,DLGAP2,FOXC1,CLSTN3,CEL,SMIM24,LPAR2,HNF4G,PTMS,RAD51C,TM9SF2,FARP2,SCHIP1,UNC5C,RAB3IP,SLC7A11,CDC5L,CD40LG,SLC9A3,RPS17,RCN1,ADPGK,HSP90AB1,PFN2,MAP4,DPH5,AURKB,MTTP,PLAU,CPA4,TECR,ZDHHC14,ARSD,ZEB2,BLVRB,ASB2,NUP153,CYTH4,RHPN2,GYS2,AASDHPPT,IRF6,KLHL4,ACTN2,PRKCH,RAB11FIP4,PDX1,PPP1R18,LDLRAD3,RPGR,CHRNA5,EGFR,KRT4,TRPM5,RAB26,JMY,UIMC1,FSTL1,COL5A1,MLLT11,SIDT1,MYC,GPX3,MSLN,CYP3A5,NSA2,ZNF143,LY6D,SMN1/SMN2,MSC,ANXA13,RAB11A,GLUL,L3MBTL2,KDM5A,PRSS33,RNF169,ZDHHC9,USP54,METTL1,BSG,ECH1,GTPBP2,FAM131B,MAP7D1,TRIM36,GPR142,AHCYL2,KALRN,SLC26A2,CAPN12,RP1,ID2,CHSY3,GIGYF1,TMTC3,MARVELD3,DDAH1,COL4A6,AMY2A,IDE,FUT3,ZNF780A,GAPDH,IARS1,GCGR,HPS1,VGLL3,FOXM1,PISD,STAG1,KIFC3,ZNF362,LGR5,SAMD12,GPC5,OLFML2B,GASK1B,TMEM50B,GABRB2,ST13,LY75,HJURP,FZD9,AMH,ITLN2,CYP19A1,TNFAIP6,TGFB1I1,DUSP9,CLINT1,BNIPL,GALNT10,DNAH14,LFNG,DPF2,EIF2B3,LAMB4,KLF4,PPP1R13L,CLCN1,CILP2,B3GNT7,CD209,LY6K,COBL,FNBP1,BCL2L15,UAP1L1,LCORL,CMC4,NABP1,ADAMTSL2,MMP13,GALNT6,C1QTNF12,CYP4F12,SART1,CILP,CTNNA2,GUCA2B,PCDHB7,CEACAM5,CTRB2,AGO3,C10orf95,STK17A,DNAJC7,SLIRP,PCNX1,ZNF346,TOB1,ATP10D,ADCY6,DCAF5,TMPRSS11A,CUL7,CST5,DNER,TENT5B,MAPKAP1,TAC3,CSTF3,CCT7,SEMA3C,FLNC,FAM219A,C9orf43,RNF216,MMD,GPI,FABP2,ELOVL7,ECPAS,GDPD5,MED13L,HSPB8,SFTPA2,GATB,PRPF3,NUP160,ELAPOR1,PDCD2L,AGFG2,RPF2,SLC38A2,ICAM5,SSTR5,CTRB1,POF1B,RFK,ICA1,CMPK2,TGM2,LGR4,FGFR2,FLOT1,LINGO1,NOL11,CCBE1,FLRT2,DCSTAMP,CFAP57,PTCHD1,MKS1,POPDC2,TPRG1L,SLAMF6,CDH1,MRPS5,KLK7,GLT8D2,ARSB,FSCN1,ADGRG7,HEPH,DDB2,ALDH3B2,MTIF3,ADAM23,CENPV,NTN1,GBE1,PUDP,ZNF507,FAM83A,VIPR1,MYH10,ARX,TNFAIP8L3,UBXN7,FAM53C,C8orf58,PLEKHJ1,CAV1,CCL25,DLG4,CASQ2,AQP2,RNGTT,SLC2A13,PRPS1,PADI3,SVIL,POC1B,SUCLG2,GAL,LNX2,MEX3B,SPRR2E,NR1I2,BSPRY,GNA11,MIIP,FNTA,PLCE1,CEP350,C8A,TTLL4,RCN3,NPHP3,GALNTL6,PNRC1,CYB5D1,CALU,MAPKBP1,PBK,PRRC2A,ANKRD33B,CAPRIN2,PPP1R14D,ZDHHC23,NUDT16,TTYH2,C10orf55,FAM124A,IGSF5,ATPSCKMT,FBN1,GKN1,CHI3L2,GPM6B,CDK5RAP2,GIT2,MYL6B,CD70,ENAH,OSBPL9,ONECUT2,WDR55,VIT,CCNI2,PLBD1,SPINDOC,NXPH3,ARHGAP20,DOC2A,FUNDC2,LYN,F12,TTLL6,CRACR2B,BTC,RPS6KL1,DDC,DUSP11,DOCK4,TIFA,IL6,FBLL1,EPHB1,LHPP,GPR161,FAM3A,THEMIS2,ITPKB,ZFP28,FIBCD1,SASH1,SERTAD3,TLDC2,PLCL1,FFAR1,HSD17B3,CCDC138,COL6A6,ZNF474,PPEF1,NPC1L1,ARHGEF37,WFDC10B,CAAP1,OTUD4,FUBP1,PDE2A,MSMO1,RNF214,PLXNA4,GPR180,PLEKHO2,CHMP2B,C12orf54,TTC38,ADAMTS12,GPR176,DPY19L1,CEBPB,CAMSAP1,TACO1,TMEM59,WDFY2,PPP4R4,FTH1,SRPX2,AFAP1,AMOTL1,RHCE/RHD,GSTO2,EXT1,VRTN,SIX4,APOBEC3A,SULF1,MYCL,CYRIB,APCDD1L,ACTG1,ERBB2,FAM81A,CFAP58,PACS1,ZNF512B,DVL2,MICALL1,RETREG1,SLC35A1,ADAM15,TDGF1,COL6A2,RGS20,DTX3,CABP7,PLXND1,FXYD6,ACP7,FILIP1,IFT46,NCL,BEST4,CD55,KLF5,CHSY1,CALD1,NAA25,ZFPM1,HGD,PHTF2,ZNF792,PPFIBP1,CALML5,PCYT1B,RARRES2,FRMD4A,MAMDC2,RPP25,HSF2,KISS1,MTM1,ZNF703,MAPK15,PTN,PDLIM3,PIK3CA,NVL,SPEF1,ADAMTS5,VENTX,GPR63,TRIM10,TMEM156,CYFIP2,CASP4,C1QTNF6,TWIST1,SYNPR,TEP1,DCUN1D5,ZNF706,PKHD1L1,STXBP1,C8G,NRIP3,CD44,ANKS4B,ACAD9,SHC4,STK39,S1PR5,SLC6A11,GRTP1,VSTM4,DUOX1,NAP1L4,ANKRD33,CCDC80,SLC2A10,ACLY,KLHL5,FUCA1,CAND1,REN,MPV17,RNPEP,NARF,ABCA13,DIRAS1,CD163L1,RNASET2,LTK,LMX1B,INHA,LRCH4,CYTL1,TROAP,GPD1L,SLC39A11,P4HTM,GLTP,CD84,TNFAIP8L1,MYH11,ARID3A,SMARCAL1,TXLNB,CPXM1,HAS3,MAPK12,SPECC1L,TIAM1,REPIN1,ZNF816,CFAP45,LACTB2,NEU4,MACC1,CHL1,ETV5,MYLK,ANKRD27,EML3,MED12L,RPS27L,GNB4,JCAD,ATP8B4,NBPF10 (includes others),ZNF827,NDUFA4L2,LHX9,TEAD2,KCMF1,LYAR,DDIAS,SDCCAG8,NCS1,QKI,XG,GPR68,NPM1,MPP1,PYGL,SMPD3,PDE1B,PALMD,TMEM168,EPN1,PDCD5,P4HA3,CLK1,DEFA5,CKAP2L,TSC22D1,NAT2,NACA,PRR29,ADRB2,PLCD4,RSPH10B/RSPH10B2,DUSP8,SF3B2,PRDM8,SMO,RFX8,BASP1,PAQR7,MBD5,FRMD6,NYAP2,MS4A14,MUC12,ANGPTL4,OSBPL3,TGDS,TC2N,VWCE,MERTK,PLS1,ALDOB,FAHD2B,EBF4,NDRG3,JARID2,PA2G4,KRT5,GALNT13,TNFRSF19,APOBEC3B,ATP2B4,EPHB3,CYP2J2,RPL35,NUP107,ANGPTL2,ARSJ,DCLRE1A,NOL10,DIXDC1,HSD17B14,ZMPSTE24,ZNF829,TSPAN8,MCHR1,EIF2AK4,THBS2,KLK13,MIEN1,VWA3B,PRAF2,EXOSC2,TFAP2C,GAK,PRXL2B,TMEM131L,FHL1,RET,STAB1,NUAK2,SHF,PCYT2,RAB11FIP1,KCNQ1,STON1-GTF2A1L,MPC2,ZNF93,ABHD12B,SEC24B,SPHK2,RGMB,SLC45A3,TFF3,CNKSR3,NAB2,SPAG6,ARMCX5-GPRASP2/GPRASP2,CCDC68,TGFB3,TLK2,RFX2,HSCB,EPHB4,CAMK2N1,SDHA,RIMS1,FBXL8,PREP,NOSTRIN,C1orf127,DSTYK,ITPKA,TENM2,PRSS23,USP40,AKR7A2,LRRC40,SWAP70,GPA33,RILPL1,BUB1,RPL36A-HNRNPH2,SEMA3A,LDB3,NAPG,MAMLD1,FGF9,MMP24,SIGLEC9,TSC22D4,COL7A1,FOXJ1,TSPAN13,SRP68,SOCS5,CYP3A7,TNFRSF1A,MPPE1,SULT1A2,SLIT3,CYP2C19,CYP2C9,PANK1,PES1,MLPH,RNF217,SLC1A7,CHMP1A,TUBA1A,CRYM,BCL10,LAMB3,TNC,CD93,EMG1,SHMT1,TAGLN,SPTBN5,HMGA2,SGCD,ABCC3,RPS6KB1,P3H1,ARHGAP40,KYNU,CADPS,PTX3,CALML4,LAMA1,HTRA2,SLC2A14,BIRC5,LTBR,ARHGEF25,PPM1M,INS,DUSP2,BECN1,ZNF880,IGF1R,SSH1,BCL6,USP51,HNRNPA1,C19orf47,BARX2,ARG2,TP73,DNMT3A,CCDC24,ZBP1,MEAK7,AGPAT4,IFI16,COL13A1,AACS,MVD,ACHE,EFEMP1,KIAA0319,NOX1,TSPYL2,MMP9,LGALS1,KAZALD1,HMGCR,GRID1,EPB41L4B,SAMD11,CIDEC,GNAT3,SFRP5,IFT172,CBX2,MRPL40,VSNL1,KCNK10,MLLT3,UNK,SCN11A,MYO1A,HSD11B2,SLC40A1,S100A8,UBE2O,CHUK,RASGEF1B,LMAN2,WWTR1,GPATCH2L,EDA2R,MIA2,TMBIM6,PHYH,MMRN2,KCNK6,PLA2G4D,TMC4,AOC3,PRKD1,ADAMTS7,ADRA2A,HES6,AEBP2,FOSL1,RNF128,NKX6-2,MMP14,APLNR,KCNB1,MCUR1,PCSK1,EDN3,TCN1,RGL2,MYH9,DTNA,SHROOM3,SBK1,SLC44A3,ZRANB3,DSC1,FABP5,CTSS,CLCNKA,ATP8B3,KDM2A,GAS1,PCDH19,MECOM,SLC9A2,UBFD1,HAVCR1,EPB41L4A,MTMR8,DPT,MYO5B,OSMR,HNRNPH1,LPIN2,PECR,ADARB1,FAM83D,RNF32,POGLUT2,PPFIA4,PRCP,SEMA4D,ASAP1,LGALS9,NXN,ALPI,RALGPS1,MCM2,PEX11G,TDP1,FZD7,WBP11,WWC3,TOX,C1orf112,GALNT8,LAS1L,PJA2,TMIE,KIF14,SGTB,KIF26B,FLT4,ZBBX,SRSF12,EPS15L1,IVL,CMPK1,COL18A1,SULT1C2,PABIR2,KRT6A,KTN1,CMTR2,PEAR1,IGFALS,MUTYH,SYNGR1,CDK14,THRA,CAMSAP2,IMPA2,PKP2,ARAP1,TOM1,SMC3,NRSN2,DIP2A,TMEM176B,CRLF1,POLE3,ZNF496,HERC1,MTCL1,FERMT1,ADGRL2,ADAM12,LAT,COIL,TLR2,CYP1B1,LZTS3,RAPGEF2,ITIH1,ATXN10,TLN1,KIF17,BATF3,ADAM19,CAMK1D,SCAMP2,CLDND1,RPAP2,CITED2,CLASP1,RAI14,PANX1,SEMA6C,NID2,ACE2,EIF2A,WASF3,RNASE4,TPCN2,BNIP3,PRR15,FFAR4,ST3GAL6,RXFP1,GCSAM,SNAP25,S1PR3,GABRP,TAF12,URGCP,FGF18,SEPHS2,PARVA,NTNG1,EDARADD,MYO16,SLC12A2,RPL6,SPINT2,FOXC2,FAH,ELP3,UBE2E2,CDH17,SNRNP200,TKT,PRR22,PCDH10,AQP5,GAPVD1,STON1,FNDC3B,STAT5A,PRIMA1,SYT13,PPM1N,HECTD2,LAMA4,EMILIN2,VASH2,PCYOX1L,BTNL9,VAV3,GDPD1,SH2D4A,B3GALNT2,FBXO30,PAK1,ROBO1,CHRNA3,FADS3,TRAK2,MID2,OSTM1,NETO2,PITPNM2,CENPF,SLC17A5,DPYD,MCU,CMC1,AKR1A1,GPR35,HTR2C,MGAT3,RUNDC1,RAB19,HRAS,DDR2,LRP2,CAPN9,MBNL3,SAMD10,KCNQ5,PRKCQ,SATB2,SLC12A9,HSPA12A,CCSER1,FBN3,VPS50,LILRB2,SEC23A,FBXW8,HIVEP2,PSMB7,BTD,PEX2,GPR156,PRICKLE2,PPIP5K1,ABCE1,MAGI3,TUBAL3,FADS2,HDAC1,DDX42,ZNF568,GHDC,GTF2A1L,BCKDHB,SEC31A,ROR2,COL1A2,DOCK3,GABRB3,CLDN6,ASPM,FHOD3,PTPN1,PRSS8,ABL1,STAG3,PLXNA1,VAMP5,NR3C1,BTBD6,ABCA3,VPS13A,FKBP10,MYL3,CLCA2,CES2,HNF4A,SERPINE1,ALDH3A1,TANC2,MYBBP1A,PLA2G2A,RASAL1,PAPOLG,DBNDD1,SYNC,IRX3,TM6SF2,MYD88,NRP2,ZSWIM5,TUSC2,CBL,SLC29A1,SH3BP5,MRAP2,TIE1,PDE4C,SNW1,GRIK4,ALDH3B1,CUZD1,FBP1,ITGB3,TP53BP1,BMPER,CLTCL1,PDZD8,SIGLEC15,METAP1,NONO,CXADR,MAP3K3,KCNG1,CASP7,TMEM150B,HEBP1,ADAMTS4,KPNA2,SFT2D1,PARVB,CCT4,NPNT,CDR2L,MLXIPL,MFSD2A,ATOH1,ATP5MF,SNX31,HAS1,SLC45A4,PKNOX2,VWA5B1,HEPHL1,CYP24A1,NFE2L2,PSG4	2802
Cancer, Organismal Injury and Abnormalities	adenocarcinoma	Adenocarcinoma	2.97e-29		-1.147		-1.822	SUPT3H,CCDC171,JAK3,ANXA6,FADD,RASGRP1,CD33,SIN3B,SLC4A1AP,SNAI2,SNX25,SORL1,SERPINB9P1,MUC2,SPEG,SST,RSPH4A,SPOCK1,HLCS,TMEM82,PLEKHG5,NECTIN1,RING1,S100A7,PIP,SERPINA3,COL8A1,LGALS8,ADM,FAM120C,PBX2,POU2F2,PPT2,CPS1,PLA2G4E,CCN1,XPNPEP2,CBLIF,PPP2R3A,EMB,PITRM1-AS1,AKR7A3,COL9A3,CLIP1,TPD52,REPS2,PLEKHA5,PRMT3,DCN,CDH23,ENO1,CDH13,CASP10,EEF2KMT,RBPJ,ZNRF2,SLC26A3,GAA,LIFR,GSDMB,CREG2,NEBL,MGARP,ARID5A,LAYN,THBS1,GCM1,LINC00958,NRM,EEA1,KANSL3,MIPEP,SCIN,CDC42EP3,PILRA,EFNA3,ZDBF2,EXOC7,PINX1,TLX1,GEMIN5,AHCTF1,CD1A,SLC2A2,ERFE,ACKR4,PPP1R9A,LINC01614,NR2F6,CREB3L1,GHRL,TTC39A,SNTG2,PXDN,PICALM,CHD4,AQP10,SMAD1,CRB3,GRIP2,LPO,KCNF1,KLC3,NAV1,APAF1,C1orf54,NPY1R,NQO1,NCAPH,KRT14,DNM1L,IL11,PHF24,TNNT3,MSH6,CCN4,TPM2,CHST1,ODF2,DGKQ,SPART,UTP6,ETNK2,DYSF,AGT,ARC,ARFGEF3,GINS4,C1RL-AS1,SBF2,PTPRD,UBR3,DNASE1L2,SLC35A3,HMSD,CCNB1,SHC1,CC2D1B,DCLK1,AP1S1,FXR1,ATP11C,NTN5,C1orf216,PLOD1,EN1,MAST4,CHRNA7,SLC12A4,ZFYVE27,TIMP2,FMN1,APOB,HMGXB4,WDR86,MTHFD1L,SLC27A2,NALF1,ZSCAN18,LIMS1,PCOLCE,FGFBP1,ZFP37,HEATR6,TF,BNIP2,EHHADH,ALPG,WT1,LCT,LCP1,MS4A2,RUSC1,AMN,TCOF1,FAT2,KCNE4,CEBPA,LARP6,LRRC37A3 (includes others),TTC21B,ZSCAN25,MACF1,CEP70,IDH1,COL24A1,ACVR2B,ST8SIA1,C4BPB,SMAD6,STC1,KLHDC8B,DESI1,RAET1G,IL24,RAC3,MCOLN3,SLC7A5,BACH2,SHROOM4,STARD10,MOSPD3,G0S2,SEMA3D,RORA,EFEMP2,NCR3LG1,MSX2,IL31RA,PSMC5,EYA4,HS6ST2,TUBD1,ZRANB1,RSL1D1,PELP1,CPT1A,BUB1B,CLDN1,WASF1,DISP3,HOMER1,CNNM1,COL12A1,RBM19,ADGRE2,ARHGEF16,IL1R1,GPT,CRB2,TSPAN17,KLK5,SACS,PTPRN2,MAPK3,CFAP65,HMGCS1,WNT3,VIPR2,PEX11A,GLI3,PPP3CB,ST6GALNAC5,HMOX1,TMEM255B,EIF3D,SH2D6,LOXL2,TRIM23,NTS,HIF1A,ZNF660,C11orf68,MAGOH-DT,TJP3,TFE3,DOP1B,C5AR2,BMAL2,IL13RA2,ZKSCAN4,ACTA2,FNDC1,CCNB2,FANCF,SLC6A7,ACAN,UGT2A3,CEP63,ZNHIT1,KNSTRN,FERMT2,ARHGAP10,HLX,FOXN3,BOD1L1,CHRM2,TAT,PTK7,PPP1R12B,PSMD12,TCTN1,HBA1/HBA2,SMARCA1,MYH15,PKIG,PLTP,PXMP4,MRPL28,GTF2H1,GPR141,KIF20A,TAF4B,ITLN1,MBOAT2,SMIM13,GPSM1,STYK1,DDX47,RTP4,RNASE7,ERGIC2,CYP2C18,NES,ZNF468,HTR2A,TTBK2,PLOD2,RHNO1,DHX36,CARTPT,STAR,NHSL2,TEX45,SLC35F2,MYO5A,CSF1,RASSF8-AS1,APIP,SEMA4G,MPHOSPH10,NDNF,FBXO17,PCBP3,RUBCNL,CCT2,TRAPPC10,LRP1B,ZNF71,ANXA11,SPOCD1,DEGS2,PRKD3,METTL16,SPAG9,MUC13,SH2D2A,ZFYVE9,TFPI,ST6GALNAC1,LMTK2,TMEM253,XPNPEP3,SLC44A2,BOD1,TMEM74,SCAPER,LINC01559,SEMA4C,PGF,SRI,PC,COLEC12,MCM3AP,WDR33,BEX3,ALDH2,ANLN,AVEN,FAM229B,SERINC4,ITM2A,CACHD1,MFSD13A,PKP1,CHRDL2,RTL1,AP1M1,FEZ1,NIPAL4,FAT4,TCHH,GOPC,DNAJB4,HBS1L,SHKBP1,ATP8B2,TRIM46,FAM118B,COL19A1,ST8SIA4,SESN1,PLRG1,MTBP,BMP4,ZNF281,ARNT,RBL1,GRIA4,GXYLT2,HBP1,SYCE1,CPA1,TGM1,CRYL1,RTN4,SLC6A15,PTGER2,ALAS2,GAL3ST1,CAPN5,LYPD2,TWIST2,ANKRD53,ZKSCAN8,EWSR1,ITGA5,MARK4,L1CAM,UNC13B,STOM,SYTL5,MAL,TNFSF12,PACRG,TTC4,LOXL3,ZSCAN9,EDA,ITGA2B,COX7A2,AKAP12,PRAME,FYN,GNA14,GIMAP8,SLC1A3,ASNS,FBLN7,ZNF384,CACNA2D4,REV1,COL15A1,COL4A5,PDCD7,RNF125,MBNL1,COPS2,PPIL4,KLF7,ARHGAP4,PDZRN3,HROB,FAIM2,ANXA4,OAZ2,AXL,LTBP1,PRKCG,IL17RE,MRPS15,LIN28A,S100A2,LAMB1,PRKAA1,MLX,SGCA,MAP1B,PDE3A,MALRD1,ASXL1,ARHGAP26,SNX29,HSD17B2,PTPN14,MTR,NUAK1,CDC42SE1,INTS13,XPNPEP1,ADAMTS3,CTDP1,RIMKLA,PIM1,S100B,PI4K2B,ADGRE5,SLC1A1,SLC26A6,HIF3A,PDGFRL,C1S,KRT16,NOTCH3,CD200,GJA1,AKT3,EPC2,CHEK2,EMILIN1,PLSCR1,SEMA3F,ACTC1,NBAS,MRPL9,WDHD1,TREM1,PLSCR3,SRM,BLID,GAS2,MMP15,PTGDR,B4GALNT4,PLEKHM2,WHRN,RBMS1,A1CF,SHANK1,NRN1,MSN,SH2D7,CSDE1,DLX6,SYTL4,EPAS1,HPX,PAK4,BGN,MAP3K20,CLDN8,SMURF2,NDUFA7,ITPR1,BCAT1,PELI3,CCNA1,CPN2,POLR3D,UBAP2L,CWC22,AIM2,MAP3K4,OVOL2,RECQL,TOR4A,ANKRD22,DMKN,MPV17L2,SIN3A,RTL8B,LPAR3,SAMD13,TNIP3,DSCAML1,DOK4,ADK,ADRB1,FGF7,UFSP1,CLIC3,DAAM2,GPR88,ABLIM1,SELENBP1,GPER1,CENPP,CCDC90B,NUDT17,ERN2,ASL,MYORG,AKR1D1,RPS7,TH,RAB13,RBM24,PAPPA,UNC5B-AS1,AGR2,ALDH1A2,SPTSSB,QSER1,CYP1A2,THAP2,EVI2A,NHSL1,GFPT2,CYP7B1,ODAM,POLH,CAVIN1,COL5A3,TNFSF13,SPIRE2,ABL2,SLF1,RGS2,SH3BGR,FYTTD1,CYP11A1,AGMAT,ARMCX1,RABEPK,MYO1B,IGF1,PRRX1,LINC01133,MXRA7,VCAN,CDH26,RHOV,PSMB10,PKD2,CXCL12,CLUAP1,JHY,FAT3,NCAPD2,CACNA1B,ZNF202,TAF5,HSPA14,DOCK1,LILRB5,DENND2C,PDE11A,CCNE1,SMYD5,CACNA2D3,GDF6,ST3GAL4,MUC3A,MUC5AC,CD99,MFSD6,ZNF200,BCHE,CASQ1,GPR87,ZNF3,COPS8,DUSP22,SLC4A3,ABCB7,SORCS2,GLOD5,ELF4,CYP51A1,TANGO6,FAP,NRDC,ATP2A3,L3HYPDH,NOCT,NEB,HSPA6,KIF4A,PHC1,WDR75,ISY1,C11orf54,MATN2,TTC27,RND3,RNF150,CSNK1E,ADSL,TST,FLNA,GFRA1,RBP1,PRRG1,RNF144B,DLX3,MATCAP2,NYAP1,TEAD4,PDCD6,SLC2A9,PCDHGA12,DYNC1I1,KCTD20,DDN,ZNF677,CXCL3,NUP50,CXCL14,PCDHB11,RUNX2,HCLS1,AIFM2,LRRC66,SIRPB1,MTHFR,TMEM132A,UPP1,SPDEF,GRIN1,TRIQK,SYCP2L,KLRC2,TLR6,LINC00460,UGT2B4,NFKB1,CCDC180,RAPGEF4,RPS6KA3,UGT2B17,CCL24,CYP4F2,IL6ST,PTGFR,ANGPTL1,NOS2,ABCF3,GAR1,CHRNA1,MCAM,PIN4,TIMP1,KLHL38,COL1A1,SYBU,MYRFL,ALG5,SYNE3,PITPNC1,CYP4F3,TSHZ3,GBP3,HCAR2,FTSJ3,RSPO2,NRG1,VPS26C,BCL11A,PANK3,NIN,KIAA1586,TOX3,KLHL42,SBSN,ZNF280C,IPPK,SEL1L3,FMNL1,TSPAN15,RNF182,ADAMTS8,LRRC36,HACL1,AAK1,NELFE,CLEC18A/CLEC18C,HECTD3,FAM222A,GLIPR2,MYADML2,HSDL1,RASSF6,RPL12,SNHG16,TMEM80,GSDME,NDOR1,PANX2,TTPAL,SH2D5,SPSB4,GSTK1,ABHD11-AS1,EML1,CLEC4A,NAALAD2,DLX6-AS1,CYP2C8,CMSS1,CTSV,PPM1F,CNGB3,CEACAM1,CELA2A,EVA1A,DAW1,USP28,EDC3,MUC21,CATSPERB,SULT1A3/SULT1A4,ARL4D,FZD1,PARD6B,PIP5K1A,PTPN13,KPNA5,POTEE/POTEF,USP32,SUSD5,ZNF564,CEP112,BNC2,FAXC,IHH,ZNF548,PTK6,ADD3,EOGT,EML6,LUCAT1,PRPF38A,KLF17,MAT1A,TMEM132C,ZNF43,MAB21L2,EIF3M,SGO2,NAPA,UCN2,RAPGEFL1,HOMER3,CHI3L1,EVX1,CNRIP1,LPAR5,CHST4,GFPT1,SNTA1,CENPN,GBA3,MAP4K4,LINC00857,NOTCH1,COL3A1,ZNF28,PRB1/PRB2,GRK5,MAP7D3,THBD,HHIPL1,CACNA1G,GPR108,NOP58,ZNF34,CRACD,DUSP10,ZKSCAN5,UTP20,GABRA4,HORMAD1,TMEM40,FHL3,GALNT4,PI15,RAB37,OPRK1,DST,FAF1,PLCB4,EIF3L,SLC35C1,CBARP,VMO1,GBA2,TREH,CELA3B,TDRD1,CKMT1A/CKMT1B,KCNG3,ACBD5,TPSG1,ATP13A3,LINC02381,MEGF11,ZNF789,COL6A3,MEFV,POLR1A,ALKBH8,CERK,PHACTR1,ADAP1,ALAD,C11orf58,C2CD4C,INSYN2B,SPPL2B,DACT3,PCDH12,SEMA5B,SENP5,GDPD2,KLLN,ZC3H10,LLGL2,TCERG1L,SLC35D2,PIFO,ATP13A4,NUDT9,MXRA8,DCTN1,ARHGEF19,SLC5A1,MANSC1,ZNF354A,KIF19,AKAP6,AMOT,TRPM4,ARHGAP6,PSTPIP2,DGKI,ATP10B,TUBB2B,BEND6,UBTD1,SH3RF2,ADAMTSL1,ZMYM4,SAMD4A,RAB43,PTPN18,GRP,UCHL5,KPNA4,SIRT6,PTPDC1,NUDT11,TNN,COG7,NR0B1,SLC29A3,SV2A,NOP14,NSF,EIF4G2,AKR1C3,RNF103,DNAJC18,NSMCE4A,ZNF385A,C7orf57,SHH,ZNF699,PRKAB2,TUBB6,GMIP,ATP7B,ECHS1,CACNA1D,S100A12,HHIPL2,SF3A3,CASP6,P3H3,GLIPR1,KIAA0930,MCC,GUCY2C,ICAM1,RAB25,SFTA2,SGF29,FRAS1,YTHDC1,B3GALT5,CLCA4,ST6GALNAC2,ZNF732,TMEM248,LRP12,SLC11A1,SLC35E3,NAV2,PGBD1,ROBO4,LYPLAL1-AS1,TUT4,TECPR1,IKBIP,LRRC55,EFCAB2,SYT12,FKBP7,RBM47,CLEC12A,MEMO1,BCS1L,MOB3B,LGR6,KRT20,MAPK11,CRACR2A,ZNF503,NDUFAF2,TEX10,FADS1,COPZ2,CCDC148,ZNF44,GPR85,CARNS1,TCF7L1,FAM47E,RIPOR3,PTGES3L-AARSD1,SPTA1,ZNF600,DCBLD1,ENTPD2,RELL2,CLRN3,SLC22A4,MDC1,TMPRSS11E,ROBO3,DNAH17,RNF20,NSUN3,CSMD1,PWP1,PLCH1,TGM5,PCP4L1,LPCAT4,SPATA17,PLEKHS1,ASRGL1,GPR155,MOGAT3,RPL5,CLSTN3,TM9SF2,PFN2,KLHL32,CPA4,ASB2,RAB11FIP4,PPP1R18,LDLRAD3,TRPM5,RAB26,SIDT1,NSA2,RNF169,ZDHHC9,METTL1,MAP7D1,CAPN12,TMTC3,MARVELD3,STAG1,ZNF362,SAMD12,LY75,HJURP,FZD9,AMH,ITLN2,DUSP9,CLINT1,BNIPL,SNAPC1,TMA16,LFNG,CD209,LY6K,CERS5,NABP1,CEACAM5,CTRB2,AGO3,C10orf95,DNAJC7,ZNF346,DCAF5,WDR41,C9orf43,ELOVL7,CLEC1A,PDCD2L,CFL2,ACBD4,SHISAL1,RFK,LGR4,FLRT2,CFAP57,APCDD1L-DT,ARSB,ADAM23,CENPV,ARX,FAM53C,GMPR,FOXI1,GALNTL6,MISP,TTYH2,C10orf55,ATPSCKMT,CHI3L2,CTRL,GPM6B,FSIP1,CRACR2B,TEKT2,ZFP28,WFDC10B,OTUD4,PDE2A,GPR180,CAMSAP1,TMEM59,WDFY2,GSTO2,VRTN,APOBEC3A,CYRIB,APCDD1L,SLFN5,CFAP58,PACS1,ZNF512B,MICALL1,RETREG1,TDGF1,RHOJ,SLC45A1,FILIP1,CHSY1,NAA25,MT2A,SPRR2D,ZNF703,NVL,GPR63,ACAD9,SLC6A11,DUOX1,ITPRIPL1,MPV17,RNPEP,RNASET2,LTK,LRCH4,SLC39A11,GLTP,TNFAIP8L1,MYH11,CCDC181,ARSI,CPXM1,MRFAP1,CFAP45,LACTB2,NEU4,NTAN1,MED12L,ATP8B4,MTX3,KCMF1,DDIAS,KIAA0408,CSTA,GPR68,PALMD,TMEM168,BEND7,PRR29,PRDM8,MUC12,OSBPL3,RHCG,ZNF550,TGDS,TC2N,EBF4,GPR160,CADM4,NOL10,ZNF829,TMEM131L,STAB1,SCRG1,STON1-GTF2A1L,SPHK2,SLC45A3,HSCB,RIMS1,USP40,SPRR2A,LRRC40,GPA33,RILPL1,PTRH2,SIGLEC9,SLC1A7,SPTBN5,RFFL,ZNF880,IGF1R,EPB41L4B,UNK,FA2H,UBE2O,RASGEF1B,LMAN2,WWTR1,GPATCH2L,APLNR,SBK1,LINC00667,ATP8B3,KDM2A,PCDH19,MTMR8,LPIN2,POGLUT2,ASAP1,PEX11G,TOX,LAS1L,PJA2,C1QTNF1,SGTB,ZBBX,RGMA,HHLA2,ZNF189,CMTR2,PEAR1,TOM1,DIP2A,ZNF496,GPX7,ADGRL2,ALDH1B1,LZTS3,CLDND1,PANX1,SEMA6C,EIF2A,RNASE4,PAF1,BNIP3,ANKRD34C,FAH,STON1,LINC00261,BTNL9,B3GALNT2,CLEC4D,MIR4435-2HG,GPR35,FBN3,LILRB2,PRICKLE2,ZNF568,ABCA3,VPS13A,CES2,DBNDD1,TM6SF2,CCDC169,PDE4C,CUZD1,KPNA2,RBPMS2,CERCAM,ZDHHC3,TMEM53,KRT79,UBAC1,ANO10,OSBPL6,GTDC1,KIAA1614,DBNDD2,WDR91,MRGPRF,B3GAT1,TMEM54,AP4B1-AS1,CKAP5,CYB5R1,ENPP4,SKIDA1,PCNX4,CYP2W1,MOB3A,USP34,MRPS22,SIRPB2,ABCF1,NKAPD1,CARD9,CERS4,BRSK2,GINS3,SPATA6,ARHGAP27,TMTC1,PRR11,ANKRD45,MT1X,TMEM237,STUM,MSANTD3,TINCR,FGD5,TEKTIP1,HACD1,BUD23,ILVBL,NEMP1,FEZF1-AS1,TMEM106C,CADM2,ZNF524,SMYD2,ZNF256,EGFL6,ZNF292,C9orf152,LURAP1L,SWI5,IYD,DAGLA,ARSK,ZFYVE28,ZNF804A,ZBED6,DRAXIN,MYO3B,TMEM87B,FAM20A,RTL3,FTO,RADIL,CHST8,ZFP1,ATXN7L3B,ERICH5,FRMD3,DNAJC8,GABARAPL1,ZMYND12,ZNF862,DIS3L,ATP6V0E2,DDX19A,ARHGAP28,ZBTB7C,DGKE,FAM151B,PGA5 (includes others),SDHAF3,MEX3A,ALOX12B,BRI3BP,DACH2,CNNM2,PUS7,CENPI,ACY3,CCDC88A,SLC25A6,RUFY4,CPB1,LRRC15,WDCP,AVL9,ADAMTS16,MGAM2,JPH2,CD27-AS1,ABCA10,CELSR2,EIF2S3B,SLC26A9,SLC37A2,CADM3,ZNF394,EGLN2,SARNP,VASN,USP47,MYO3A,TSPAN2,C1orf74,RETSAT,GFRAL,CALHM5,TBC1D9,TDRP,ZNF354C,ATG14,DDX10,SLC15A2,MGAT4B,ZNF774,SLC25A23,STARD13,BAALC,CHST5,DLX5,TMC7,MYCN,TOX2,RASSF8,AOC1,CNN1,WAS,KITLG,TOP1MT,DVL3,CORO2A,SRD5A1,PAQR6,MME,CNTNAP3,LAPTM5,CDX1,GSDMC,SESN3,BFSP1,SVIP,TFF2,GABRA3,TMEM205,UPK3BL1,SNX10,RHOU,CHST10,CDS1,PHF20,ELP5,PTCH1,NDRG1,ARHGAP44,THY1,CRABP1,PTPRH,HTT,SLC6A1,SLC37A1,LRRC8B,TM9SF3,PRR15L,MEIOC,MRPS2,TRAPPC14,LTB4R,OSBPL7,APEX1,PGAP3,CENPJ,MVP,GRB10,FDXR,YBX3,GABBR1,BICD2,MPI,NOXA1,PGAP1,TTYH3,SLC22A18,PLEKHO1,ITGA10,CWF19L2,PDPN,ALPL,PRNP,PAQR8,CSPG4,SLC16A10,EPHA8,ACADS,SSRP1,STX2,MEIS3,GCNT2,MAP3K13,PSMD4,CABYR,DENND5A,ADCYAP1R1,ACKR3,TMEM129,TUBB,ABCA1,POSTN,CCDC152,THSD1,ZC3H12B,SLC18A1,CCDC18,ANKLE2,TSPAN1,SLC5A9,DCAKD,LMOD1,TJAP1,ALKBH1,XRN2,RFLNB,GPATCH1,BBS4,MSC-AS1,PAFAH2,ACSM2B,VSIG2,COL23A1,GALNT15,CPAMD8,PLG,MTMR11,ATRX,MT-ND6,KIRREL1,TMPRSS11D,RAB31,PLA2G4F,DDX50,IGF2BP2,STX6,CCDC113,NKAP,SRL,EPCAM,THBS3,SMTN,ABCA5,RHOQ,ZNF724,PLIN4,LIME1,KRT13,CC2D1A,FJX1,CNNM4,KLK10,FDFT1,FAM89B,NAPEPLD,FBXO10,ILF3,WDR53,ASB1,PTTG1,B3GNT6,PGS1,PTHLH,GDA,SLC4A11,ZNF799,MSX1,SLC22A16,HID1,CCN2,GMDS,GRM3,LYVE1,NFKBIL1,GPRC5D,INKA2,CAPNS2,FAM171B,CDHR5,ZNF22,PIK3C2B,AMPD3,CTNNAL1,MYRF,PLCD3,NRP1,ZNF671,CHST7,FUT2,IQCE,ENTPD8,RUVBL1,MED29,ZC3H11A,METAP2,ORC1,DMTN,PYGB,CD177,SPAG1,DCHS1,RFC2,PDE7B,TSPAN5,NFIL3,PTPRQ,CSRNP3,STPG2,CEP128,DAAM1,WSCD2,CD276,VRK3,GALNT12,KCNMB1,CFAP126,RIPK3,NEPRO,PTGS2,DDX1,KBTBD11,SLC43A3,KIF21B,POPDC3,THOC5,NUDT12,TMEM164,NADK,SI,PARP11,WIPF2,ACSL5,DGAT2,EMC1,COL4A1,CCDC8,LRRC17,TDRD7,MGAM,ADH7,PEX1,MYO7B,STMN3,GJB6,IL36RN,CACNA2D1,C4orf19,LRCH3,KRT15,CLEC7A,MORC2,CSMD3,TMEM62,CENPL,CASC2,FGFR1OP2,PTCHD3,ILDR1,PLLP,NADSYN1,DLK2,PTCHD4,FAM83E,MYBPC2,SYT3,TCF15,EBF1,FOXK2,ADA,DHX57,LAMC1,MAP3K10,ELFN1,NT5C3B,DDX59,CCNO,CORO1C,COX15,MYL9,CLDN15,NOXO1,GNB2,RFC1,TDO2,CSF3,ETS1,FGD1,TSR1,SLC12A6,CLK3,ACSS2,KIF3C,CDK17,LBP,RBMX,KCNA1,FLI1,NOTCH2,HLA-DQB2,ADAM17,SLAMF9,FN1,PRSS50,DHRS1,GIGYF2,DDIT3,TOE1,SFN,EYA1,LSP1,S100A9,TNFRSF8,FER,CLCN2,EDIL3,KPNB1,PDZD2,LAMC2,PSMD13,AP1M2,OLA1,TGFB1,ITGAV,NETO1,NOX5,LSR,ARHGEF38,MTMR2,NSMAF,IDI1,ZFP36L1,JPH3,IL18R1,SIK3,FAM107B,YEATS2,COMMD1,EREG,TDRD9,NPSR1,BMX,PGAM2,ABHD2,LIPH,FCRLB,PAX4,PHEX,COL6A1,GATA6,KRT86,CFH,ZP3,PPP1R14B,SEC14L1,RAB5IF,PODNL1,CHST14,SIGIRR,ZNF451,PCDHGA9,MEF2C,SPARC,TSPAN9,KRT81,NLRP3,TIMP3,ERG,TTC39B,PI16,MEF2A,MMP2,SSTR1,SH3PXD2B,ADGRA1,GUCY1A1,LRRC75A,TMTC2,NEDD1,BACE2,HSPB7,ANKRD40CL,RFC4,HMCN1,BTNL8,KLC4,RESF1,PCDHA6,EMILIN3,SHOC1,CCDC102A,NF2,ABCA12,PARD6G,NOVA2,ELOVL3,MAF,CLIP4,WWC1,FAM110B,MTMR10,SLC6A20,FBXO32,RGS10,AKR1C1/AKR1C2,ZIC5,HKDC1,ANKDD1A,STXBP6,STC2,RNF175,TGFBI,ANKRD20A5P,PSMC1,PCGF5,GRM5,DEFA6,TMEM108,TENM3,ELOVL5,WNT16,IGF2,KRBA1,CYRIA,CEP68,BMP1,CA3,RNLS,ALDH1A3,NCOA2,INTS4,PLPP3,FGFR1,ZFYVE1,ABHD14B,ITPR2,RASAL2,BEX4,RANBP1,GPC6,PSMC4,PCGF1,GSR,PTPRS,CDH22,RPL11,KCNIP4,CAPN14,AMZ2,PHKG1,MGLL,EFNB3,MPPED2,MRC2,STRAP,ZBTB42,CSF1R,GNAI2,XKR9,AMZ1,UBC,GABPB1,DRAP1,ENTREP2,ANGPT2,GPRIN2,RGS12,ZYG11B,GSTM4,HSPBAP1,NLRC4,GPAT2,ARSH,GDPD3,TMEM91,LRRTM1,CADPS2,FEZF1,FKBP15,FAM234B,GTF2H4,HLA-F-AS1,VIM,CDH6,SNCG,HUWE1,TMPRSS3,TRIB2,ATP1B1,SLC25A44,RPL4,PTGS1,FKRP,PLIN2,PTPRJ,CXCR3,SLC44A4,SDK1,GDPGP1,GIPC1,GAL3ST2,CHMP4C,SERAC1,ARIH1,HTRA1,RBP4,ATP8B1,ANAPC1,FZD5,GPBAR1,CDX2,ARHGAP11A,HTR7,SLC25A24,POLR3G,VEGFC,BACE1,STX19,B4GALNT1,CEBPG,MS4A7,VILL,PIP5K1B,FAM20C,ACSM1,TULP3,MSRB2,LGSN,TBX4,FUT6,CYP27C1,SH3PXD2A,SDC2,MTA1,PPIL6,SH2B3,MRPL51,DPYSL3,FKBP14,TMEM158,LRRC19,SLC16A4,AUTS2,PIWIL4,PDCD1LG2,BIN3,CD22,SPHK1,CARD11,ENPEP,PPP1R1A,USP31,PIAS3,CEMIP2,ERMN,CLMP,DDIT4L,DNAJB5,RPS6KC1,CEP170,TMEM102,COL5A2,TM4SF4,DNAJC22,ARHGAP12,ZNF20,DNAJC1,DIRAS3,RPUSD4,AARS2,TMEM176A,PHLDA2,HOXA-AS3,KLF3,EID2,PRKRA,PACSIN3,TET2,SULT2A1,RNASE2,KRT78,MAD2L2,TCEAL4,MARCKSL1,ARPC1A,UBE2QL1,MAGEB2,SLIT2,IRX2,ATP5MF-PTCD1,PTCD1,TEX30,GJC1,FAM216A,PRKCQ-AS1,CFAP298,PHGR1,EMC3,USH1C,KIF18A,TMEM229B,TRRAP,PRR5L,CTDSPL,SEMA6B,NDUFAF7,CDK4,LILRA5,CMBL,ARL4C,CAP2,LOX,FLVCR2,TNNI2,USP11,ZNF57,MAMSTR,BAG2,ASPHD2,PHLDB2,OTC,IMPA1,ERRFI1,NAP1L1,SYNPO2,TP63,SRC,CACFD1,PSMC3IP,ZDHHC17,CADM1,UTP11,METTL8,NDRG2,RABEP1,IGDCC4,KIF23,ZFAND3,BNC1,MAFA,CCN5,FCER1A,HDGFL3,EXOC6,ZDHHC21,ACTG2,ANKMY2,ZNF780B,H19,CHST11,PILRB,RDX,KDM1A,FMNL3,PARD3B,BCO1,EXPH5,FILIP1L,ZFR,GADD45B,NRG2,MRTO4,LRRC31,ARPC1B,CRTAC1,OCIAD2,SLC5A7,IQGAP2,AXDND1,LYPD3,RIF1,CYP26B1,FCGR2A,ENTPD6,CLPTM1L,RYK,ZNF583,DCX,FMNL2,DNAJC12,DAB1,DSE,PRKAB1,TAB2,RAC2,PDZRN4,OGG1,MEDAG,RIOK1,ACAA1,JAG2,AKT2,ITPRIP,HOOK3,KIDINS220,CTSB,JCHAIN,LPAR1,AVPR2,RASGRP4,CSNK2A2,GALNT2,TNFRSF9,ADD2,OLFML2A,ECM1,ABCD3,HILPDA,PNLIP,EPS8L3,NRBP1,SERPINB13,TNFRSF11A,SCP2,GTSE1,ERCC3,EFNB1,TACR1,CYP17A1,SERPINB9,GRAMD1B,PTGER4,FAM3D,GDNF,FABP1,CLGN,DNM2,HOOK1,IL1A,HNF1A,PLK4,SCARF1,CENPE,EBP,ERCC1,PYGM,EFS,NLGN4X,CNTFR,HELZ,GRIP1,BCAM,SERPINH1,PTGES,WWP2,TPX2,JPH1,DLGAP2,FOXC1,CEL,LPAR2,HNF4G,OXNAD1,RAD51C,FARP2,UNC5C,RAB3IP,CDC5L,SLC7A11,CD40LG,SLC9A3,RCN1,ADPGK,HSP90AB1,MAP4,DPH5,AURKB,MTTP,LDHB,GJB1,PLAU,TECR,ZDHHC14,ARSD,ZEB2,BLVRB,RBFOX2,NUP153,CYTH4,RHPN2,GYS2,GDF11,AASDHPPT,IRF6,KLHL4,ACTN2,FZD6,PRKCH,MGST3,PDX1,RPGR,CHRNA5,EGFR,KRT4,JMY,HBB,FSTL1,COL5A1,MLLT11,RPP40,MYC,GPX3,MSLN,CYP3A5,ZNF143,GULP1,POLR3C,SMN1/SMN2,MSC,ANXA13,GLUL,L3MBTL2,KDM5A,PRSS33,USP54,BSG,ECH1,ADH5,GTPBP2,FAM131B,TRIM36,GPR142,UTS2,AHCYL2,ZBED2,KALRN,RP1,ID2,CHSY3,GIGYF1,ZBED4,COL4A6,AMY2A,IDE,FUT3,ZNF780A,GAPDH,HPS1,VGLL3,FOXM1,PISD,KIFC3,NOPCHAP1,LGR5,GPC5,OLFML2B,TMEM150C,GASK1B,TMEM50B,GABRB2,ST13,ZKSCAN2,CYP19A1,TNFAIP6,TGFB1I1,GALNT10,DNAH14,RAB38,GM2A,DPF2,TM4SF19,EIF2B3,LAMB4,KLF4,GFI1B,PPP1R13L,CLCN1,CILP2,TMEM45B,COBL,FNBP1,BCL2L15,UAP1L1,ENO3,LCORL,CMC4,ADAMTSL2,MMP13,GALNT6,C1QTNF12,CYP4F12,SART1,CILP,CTNNA2,GUCA2B,PCDHB7,SLIRP,PCNX1,GOLGA8EP/GOLGA8G,TOB1,ATP10D,ADCY6,TMPRSS11A,CUL7,CST5,DNER,TENT5B,MAPKAP1,TAC3,CSTF3,NCBP2,PDCL3,CCT7,SEMA3C,FLNC,NIBAN1,FAM219A,MMD,RNF216,GPI,ECPAS,GDPD5,MED13L,HTR1D,HSPB8,SCNM1,GATB,PRPF3,NUP160,ELAPOR1,ADGRF5,AGFG2,CREB5,RPF2,SLC38A2,ICAM5,SSTR5,GREM2,POF1B,IL36G,ICA1,VRK1,CMPK2,TGM2,FGFR2,FLOT1,LINGO1,C14orf132,NOL11,GYPC,CCBE1,DCSTAMP,PTCHD1,MKS1,POPDC2,CDH1,MRPS5,KLK7,GLT8D2,FSCN1,ADGRG7,HEPH,DDB2,ALDH3B2,MTIF3,NTN1,GBE1,PUDP,ZNF507,FAM83A,VIPR1,MYH10,FAM217B,TNFAIP8L3,UBXN7,C8orf58,CAV1,DLG4,CASQ2,AQP2,RNGTT,SLC2A13,PRPS1,PADI3,SVIL,POC1B,LUM,SUCLG2,GAL,MEX3B,SPRR2E,NR1I2,PBLD,BSPRY,GNA11,FNTA,PLCE1,CEP350,C8A,TTLL4,RCN3,NPHP3,PNRC1,CALU,MAPKBP1,PBK,PRRC2A,ANKRD33B,VPS36,ELL3,CAPRIN2,PPP1R14D,ZDHHC23,OCEL1,FAM124A,IGSF5,RAET1E,FBN1,PMM1,GKN1,CTHRC1,CDK5RAP2,GIT2,MYL6B,CCL11,HDHD3,CD70,ENAH,GREM1,OSBPL9,ONECUT2,WDR55,VIT,FST,PLBD1,SPINDOC,NXPH3,ARHGAP20,DOC2A,MSRB3,UFSP2,FUNDC2,LYN,F12,TTLL6,CD300E,BTC,RPS6KL1,DDC,DUSP11,DOCK4,IL6,FBLL1,EPHB1,LHPP,GPR161,FAM3A,THEMIS2,ITPKB,FIBCD1,ZNF823,SASH1,TLDC2,PLCL1,HSD17B3,CCDC138,COL6A6,SERP2,ZNF474,EXOSC9,PPEF1,NPC1L1,ARHGEF37,CAAP1,FUBP1,MSMO1,RNF214,PLXNA4,IL7,HOATZ,PLEKHO2,CHMP2B,ZKSCAN1,TTC38,ADAMTS12,GPR176,DPY19L1,CEBPB,TACO1,KCNK5,PPP4R4,FTH1,SRPX2,AFAP1,AMOTL1,RHCE/RHD,EXT1,SIX4,EHF,SULF1,MYCL,RSPH1,CCDC69,ACTG1,ERBB2,DVL2,SLC35A1,ADAM15,COL6A2,RGS20,DTX3,FAM89A,CABP7,PLXND1,ACP7,IFT46,NCL,BEST4,CD55,KLF5,CALD1,ZFPM1,HGD,PARD6A,PHTF2,ZNF792,PPFIBP1,CALML5,PCYT1B,FRMD4A,HSF2,KISS1,MTM1,MAPK15,PTN,PDLIM3,GPX4,PIK3CA,SPEF1,ADAMTS5,VENTX,TRIM10,CYFIP2,CASP4,C1QTNF6,TWIST1,SYNPR,TEP1,PKHD1L1,STXBP1,C8G,NRIP3,CD44,ANKS4B,SHC4,STK39,S1PR5,GRTP1,VSTM4,NAP1L4,CCDC80,ELK3,SLC2A10,ACLY,KLHL5,FUCA1,CAND1,REN,ZNF773,ABCA13,DIRAS1,TMEM125,CBX5,CD163L1,LMX1B,INHA,TROAP,DNAJC24,P4HTM,CD84,ZNF443,ARID3A,SMARCAL1,TXLNB,HAS3,MAPK12,SPECC1L,TIAM1,REPIN1,ZNF816,TMEM92,MACC1,CHL1,ETV5,MYLK,PSAPL1,ANKRD27,EML3,RPS27L,PLS3,GNB4,JCAD,TRIM4,NBPF10 (includes others),ZNF827,NDUFA4L2,LHX9,TEAD2,LYAR,SDCCAG8,NCS1,QKI,XG,NPM1,MPP1,PYGL,SMPD3,PDE1B,EPN1,PDCD5,CLK1,CKAP2L,HIGD1A,TSC22D1,NAT2,NACA,ADRB2,PLCD4,RSPH10B/RSPH10B2,DUSP8,SF3B2,SMO,RFX8,BASP1,PAQR7,MBD5,FRMD6,NYAP2,MS4A14,ANGPTL4,PAEP,VWCE,MERTK,PLS1,ALDOB,FAHD2B,NDRG3,JARID2,PA2G4,KRT5,GALNT13,TNFRSF19,APOBEC3B,ATP2B4,EPHB3,GAP43,CYP2J2,NUP107,ANGPTL2,PXMP2,ARSJ,DCLRE1A,DIXDC1,HSD17B14,ZMPSTE24,TSPAN8,MCHR1,EIF2AK4,THBS2,CMTM4,UGT2B15,VWA3B,PRAF2,EXOSC2,TFAP2C,GAK,FHL1,RET,NUAK2,PLA2G5,TM4SF20,PCYT2,C1orf21,RAB11FIP1,KCNQ1,ZNF93,ABHD12B,SEC24B,TFF3,CNKSR3,NAB2,SPAG6,ARMCX5-GPRASP2/GPRASP2,CCDC68,TGFB3,EMP3,TLK2,RFX2,EPHB4,CAMK2N1,SDHA,ATP5IF1,PREP,NOSTRIN,C1orf127,DSTYK,ITPKA,TENM2,PRSS23,AKR7A2,SWAP70,MS4A8,BUB1,RPL36A-HNRNPH2,SEMA3A,LDB3,NAPG,MAMLD1,FGF9,MMP24,TSC22D4,COL7A1,FOXJ1,TSPAN13,SRP68,SOCS5,CYP3A7,TNFRSF1A,IL22RA2,C1QTNF7,SLIT3,SCGN,CYP2C9,PANK1,MLPH,RNF217,TUBA1A,CRYM,BCL10,LAMB3,TNC,CD93,EMG1,SHMT1,TNFRSF14-AS1,HMGA2,SGCD,ABCC3,RPS6KB1,P3H1,ARHGAP40,KYNU,CADPS,PTX3,CALML4,ADRA1B,LAMA1,HTRA2,SLC2A14,BIRC5,LTBR,ARHGEF25,PPM1M,BECN1,SSH1,BCL6,USP51,HNRNPA1,C19orf47,BARX2,ARG2,TP73,DNMT3A,CCDC24,ZBP1,MEAK7,SOCS6,AGPAT4,PAK1IP1,IFI16,COL13A1,HEY1,AACS,MVD,NAGK,ACHE,EFEMP1,KIAA0319,NOX1,TSPYL2,MMP9,LGALS1,HMGCR,GRID1,TFPI2,SAMD11,CIDEC,SFRP5,IFT172,CBX2,SPINK4,KCNK10,MLLT3,SCN11A,MYO1A,SLC40A1,S100A8,CHUK,EDA2R,MIA2,TMBIM6,PHYH,MMRN2,KCNK6,PLA2G4D,TMC4,AOC3,PRKD1,ADAMTS7,ADRA2A,AEBP2,FOSL1,RNF128,NKX6-2,MMP14,MT1E,KCNB1,ZMAT5,MCUR1,PCSK1,EDN3,TCN1,RGL2,MYH9,DTNA,SHROOM3,CSRP2,SLC44A3,ZRANB3,DSC1,FABP5,CTSS,CLCNKA,GAS1,MECOM,SLC9A2,UBFD1,HAVCR1,EPB41L4A,DPT,MYO5B,OSMR,HRG,HNRNPH1,ADARB1,FAM83D,PPFIA4,PRCP,SEMA4D,LGALS9,NXN,RALGPS1,MCM2,CFAP90,TDP1,FZD7,WBP11,WWC3,C1orf112,GALNT8,C4orf47,TMEM219,TMIE,KIF14,KIF26B,FLT4,SRSF12,EPS15L1,IVL,CMPK1,COL18A1,SULT1C2,PABIR2,KRT6A,KCTD10,KTN1,IGFALS,MUTYH,CDK14,THRA,CAMSAP2,IMPA2,PKP2,ZNF750,ARAP1,SMC3,NUDT10,TMEM176B,PDZK1,CRLF1,POLE3,HERC1,SLC7A7,MTCL1,FERMT1,ADAM12,LAT,COIL,CDPF1,TLR2,CYP1B1,RAPGEF2,ITIH1,ATXN10,TLN1,KIF17,ADAM19,CAMK1D,SCAMP2,RPAP2,CITED2,CLASP1,RAI14,LMCD1,NID2,ACE2,WASF3,TPCN2,FFAR4,NNMT,ST3GAL6,RXFP1,NPY4R/NPY4R2,GCSAM,GIMAP2,SNAP25,S1PR3,GABRP,TAF12,SLC20A1,URGCP,FGF18,SEPHS2,PARVA,NTNG1,EDARADD,MYO16,SLC12A2,SPINT2,FOXC2,ELP3,UBE2E2,CDH17,SNRNP200,TKT,PCDH10,LINC00839,GAPVD1,FNDC3B,GDF5,STAT5A,PRIMA1,SYT13,PPM1N,HECTD2,LAMA4,EMILIN2,VASH2,PCYOX1L,VAV3,SH2D4A,AFTPH,IGF2BP1,PTCD2,FBXO30,PAK1,ROBO1,CHRNA3,FADS3,TRAK2,LSM4,MID2,OSTM1,AP4B1,NETO2,PLN,PITPNM2,CENPF,SLC17A5,DPYD,MCU,AKR1A1,HTR2C,MGAT3,RUNDC1,RAB19,HRAS,MPHOSPH6,DDR2,LRP2,CAPN9,MBNL3,SAMD10,KCNQ5,PRKCQ,SATB2,SLC12A9,HSPA12A,ZFP69B,CCSER1,VPS50,PBX3,CYTOR,RAB7A,SEC23A,FBXW8,HIVEP2,BTD,PEX2,GPR156,CTSL,PPIP5K1,ABCE1,MAGI3,TUBAL3,FADS2,HDAC1,FIBIN,DDX42,STEAP1,EHD3,CRYAB,HCAR3,SMIM3,GHDC,GTF2A1L,SEC31A,ROR2,COL1A2,DOCK3,GABRB3,CLDN6,ASPM,FHOD3,PTPN1,ANXA1,PRSS8,ABL1,STAG3,PLXNA1,NR3C1,BTBD6,FKBP10,MYL3,CLCA2,HNF4A,SERPINE1,ALDH3A1,TANC2,MYBBP1A,BMP3,PLA2G2A,TGIF2,RASAL1,PAPOLG,FGF5,SYNC,IRX3,RSPO3,MYD88,NRP2,MED20,ZSWIM5,GNA12,CBL,SLC29A1,SH3BP5,MRAP2,TIE1,LY96,SNW1,GRIK4,ALDH3B1,FBP1,ITGB3,TP53BP1,BMPER,CLTCL1,TMSB15A,PDZD8,APLF,METAP1,NONO,CXADR,MAP3K3,KCNG1,CASP7,TMEM150B,HEBP1,NPDC1,ABHD6,ADAMTS4,SLC9A8,PARVB,SLC9A3-OT1,CCT4,NPNT,CDR2L,MLXIPL,CCL2,MFSD2A,ATOH1,ATP5MF,SNX31,HAS1,SLC45A4,PKNOX2,VWA5B1,HEPHL1,CYP24A1,NFE2L2,PSG4	3096
Cancer, Organismal Injury and Abnormalities	abdominal adenocarcinoma	Abdominal adenocarcinoma	5.77e-29		0.248		-0.239	SUPT3H,CCDC171,JAK3,ANXA6,RBPMS2,CERCAM,RASGRP1,ZDHHC3,TMEM53,CD33,SIN3B,SLC4A1AP,SNAI2,SNX25,SORL1,SERPINB9P1,KRT79,MUC2,SPEG,UBAC1,SST,RSPH4A,SPOCK1,HLCS,TMEM82,PLEKHG5,NECTIN1,RING1,S100A7,SERPINA3,COL8A1,ANO10,OSBPL6,GTDC1,KIAA1614,LGALS8,DBNDD2,ADM,FAM120C,PBX2,POU2F2,CPS1,PLA2G4E,CCN1,WDR91,MRGPRF,XPNPEP2,CBLIF,B3GAT1,PPP2R3A,EMB,PITRM1-AS1,AKR7A3,COL9A3,TMEM54,CLIP1,AP4B1-AS1,REPS2,PLEKHA5,PRMT3,DCN,CDH23,CKAP5,CDH13,CYB5R1,CASP10,EEF2KMT,RBPJ,ZNRF2,ENPP4,SLC26A3,GAA,LIFR,SKIDA1,PCNX4,CYP2W1,MOB3A,USP34,MRPS22,GSDMB,CREG2,NEBL,SIRPB2,ABCF1,MGARP,ARID5A,LAYN,NKAPD1,CARD9,THBS1,GCM1,CERS4,NRM,BRSK2,EEA1,KANSL3,MIPEP,SPATA6,SCIN,CDC42EP3,PILRA,EFNA3,ZDBF2,ARHGAP27,EXOC7,TMTC1,PINX1,TLX1,PRR11,ANKRD45,GEMIN5,AHCTF1,TMEM237,CD1A,SLC2A2,ERFE,STUM,ACKR4,PPP1R9A,NR2F6,CREB3L1,GHRL,TTC39A,SNTG2,MSANTD3,PXDN,TINCR,FGD5,TEKTIP1,PICALM,CHD4,AQP10,SMAD1,CRB3,GRIP2,LPO,HACD1,BUD23,ILVBL,KCNF1,NEMP1,KLC3,NAV1,APAF1,FEZF1-AS1,C1orf54,TMEM106C,NPY1R,NQO1,NCAPH,KRT14,CADM2,DNM1L,IL11,ZNF524,PHF24,TNNT3,SMYD2,MSH6,ZNF256,CCN4,EGFL6,TPM2,CHST1,ODF2,DGKQ,SPART,ZNF292,C9orf152,UTP6,LURAP1L,SWI5,ETNK2,IYD,DYSF,AGT,ARC,DAGLA,ARSK,ARFGEF3,GINS4,C1RL-AS1,ZFYVE28,SBF2,PTPRD,UBR3,ZNF804A,DNASE1L2,SLC35A3,HMSD,CCNB1,SHC1,ZBED6,CC2D1B,DRAXIN,DCLK1,MYO3B,AP1S1,TMEM87B,FXR1,FAM20A,RTL3,FTO,RADIL,ATP11C,NTN5,CHST8,C1orf216,PLOD1,ZFP1,ATXN7L3B,EN1,ERICH5,MAST4,FRMD3,SLC12A4,ZFYVE27,TIMP2,FMN1,DNAJC8,GABARAPL1,APOB,HMGXB4,WDR86,ZMYND12,MTHFD1L,SLC27A2,NALF1,ZNF862,ZSCAN18,LIMS1,PCOLCE,FGFBP1,ZFP37,HEATR6,TF,DIS3L,ATP6V0E2,BNIP2,DDX19A,ARHGAP28,ZBTB7C,EHHADH,ALPG,DGKE,WT1,LCT,LCP1,MS4A2,FAM151B,PGA5 (includes others),SDHAF3,MEX3A,RUSC1,ALOX12B,BRI3BP,DACH2,AMN,TCOF1,FAT2,CNNM2,KCNE4,PUS7,CEBPA,CENPI,LARP6,LRRC37A3 (includes others),ACY3,TTC21B,CCDC88A,SLC25A6,RUFY4,ZSCAN25,MACF1,CPB1,CEP70,IDH1,COL24A1,ACVR2B,ST8SIA1,C4BPB,LRRC15,WDCP,SMAD6,AVL9,ADAMTS16,MGAM2,STC1,JPH2,KLHDC8B,DESI1,CD27-AS1,RAET1G,IL24,RAC3,ABCA10,MCOLN3,SLC7A5,BACH2,SHROOM4,CELSR2,EIF2S3B,STARD10,SLC26A9,MOSPD3,SEMA3D,SLC37A2,RORA,CADM3,ZNF394,EFEMP2,NCR3LG1,MSX2,IL31RA,PSMC5,EGLN2,EYA4,SARNP,HS6ST2,TUBD1,VASN,ZRANB1,USP47,MYO3A,RSL1D1,TSPAN2,C1orf74,RETSAT,PELP1,GFRAL,CPT1A,BUB1B,CLDN1,CALHM5,TBC1D9,WASF1,DISP3,HOMER1,CNNM1,COL12A1,RBM19,ADGRE2,ARHGEF16,IL1R1,GPT,CRB2,TSPAN17,KLK5,TDRP,SACS,ZNF354C,PTPRN2,ATG14,MAPK3,CFAP65,HMGCS1,WNT3,DDX10,VIPR2,SLC15A2,GLI3,PPP3CB,ST6GALNAC5,HMOX1,MGAT4B,TMEM255B,EIF3D,SH2D6,LOXL2,ZNF774,TRIM23,SLC25A23,HIF1A,ZNF660,C11orf68,MAGOH-DT,TJP3,TFE3,DOP1B,C5AR2,STARD13,BAALC,CHST5,DLX5,IL13RA2,ZKSCAN4,TMC7,MYCN,ACTA2,FNDC1,TOX2,CCNB2,FANCF,RASSF8,SLC6A7,AOC1,CNN1,WAS,ACAN,UGT2A3,KITLG,CEP63,TOP1MT,ZNHIT1,DVL3,CORO2A,KNSTRN,FERMT2,SRD5A1,PAQR6,ARHGAP10,MME,HLX,CNTNAP3,FOXN3,LAPTM5,CDX1,BOD1L1,CHRM2,TAT,GSDMC,PTK7,PPP1R12B,PSMD12,SESN3,TCTN1,BFSP1,SVIP,SMARCA1,HBA1/HBA2,TFF2,MYH15,PKIG,GABRA3,TMEM205,UPK3BL1,PLTP,PXMP4,SNX10,RHOU,MRPL28,GTF2H1,CHST10,GPR141,KIF20A,CDS1,PHF20,ELP5,PTCH1,NDRG1,TAF4B,ITLN1,ARHGAP44,MBOAT2,SMIM13,GPSM1,CRABP1,DDX47,RTP4,RNASE7,PTPRH,ERGIC2,CYP2C18,HTT,NES,ZNF468,SLC6A1,HTR2A,TTBK2,PLOD2,SLC37A1,RHNO1,DHX36,CARTPT,LRRC8B,TM9SF3,PRR15L,MEIOC,STAR,MRPS2,NHSL2,TEX45,TRAPPC14,SLC35F2,MYO5A,LTB4R,CSF1,RASSF8-AS1,APIP,OSBPL7,APEX1,PGAP3,CENPJ,MVP,GRB10,SEMA4G,FDXR,MPHOSPH10,NDNF,FBXO17,PCBP3,RUBCNL,YBX3,GABBR1,CCT2,BICD2,TRAPPC10,LRP1B,MPI,NOXA1,ZNF71,ANXA11,SPOCD1,PGAP1,DEGS2,TTYH3,SLC22A18,PLEKHO1,PRKD3,METTL16,SPAG9,MUC13,ITGA10,CWF19L2,PDPN,SH2D2A,ZFYVE9,ALPL,TFPI,PRNP,PAQR8,CSPG4,ST6GALNAC1,LMTK2,SLC16A10,XPNPEP3,EPHA8,SLC44A2,BOD1,TMEM74,SCAPER,ACADS,LINC01559,SEMA4C,SSRP1,PGF,STX2,MEIS3,SRI,PC,GCNT2,MAP3K13,COLEC12,MCM3AP,WDR33,PSMD4,BEX3,ALDH2,ANLN,AVEN,CABYR,FAM229B,DENND5A,SERINC4,ITM2A,ADCYAP1R1,ACKR3,CACHD1,TMEM129,MFSD13A,TUBB,ABCA1,PKP1,CHRDL2,RTL1,AP1M1,FEZ1,NIPAL4,POSTN,FAT4,CCDC152,TCHH,GOPC,DNAJB4,HBS1L,SHKBP1,ATP8B2,TRIM46,FAM118B,COL19A1,ST8SIA4,SESN1,THSD1,ZC3H12B,PLRG1,MTBP,BMP4,ZNF281,ARNT,SLC18A1,RBL1,CCDC18,GRIA4,GXYLT2,HBP1,ANKLE2,SYCE1,CPA1,TGM1,RTN4,SLC6A15,PTGER2,ALAS2,GAL3ST1,CAPN5,LYPD2,TWIST2,ANKRD53,SLC5A9,ZKSCAN8,EWSR1,ITGA5,MARK4,L1CAM,UNC13B,STOM,DCAKD,SYTL5,MAL,TNFSF12,PACRG,TTC4,LOXL3,ZSCAN9,LMOD1,EDA,ITGA2B,COX7A2,AKAP12,PRAME,FYN,TJAP1,ALKBH1,GNA14,GIMAP8,SLC1A3,XRN2,RFLNB,ASNS,FBLN7,ZNF384,CACNA2D4,REV1,COL15A1,GPATCH1,BBS4,MSC-AS1,PAFAH2,COL4A5,ACSM2B,PDCD7,RNF125,MBNL1,COPS2,PPIL4,VSIG2,COL23A1,KLF7,ARHGAP4,PDZRN3,HROB,ANXA4,OAZ2,AXL,LTBP1,PRKCG,IL17RE,LIN28A,S100A2,GALNT15,LAMB1,PRKAA1,CPAMD8,PLG,MLX,SGCA,MTMR11,MAP1B,PDE3A,MALRD1,ASXL1,ATRX,ARHGAP26,MT-ND6,KIRREL1,SNX29,HSD17B2,PTPN14,MTR,TMPRSS11D,NUAK1,RAB31,CDC42SE1,INTS13,XPNPEP1,ADAMTS3,CTDP1,PLA2G4F,RIMKLA,S100B,DDX50,IGF2BP2,ADGRE5,SLC1A1,STX6,CCDC113,SLC26A6,HIF3A,PDGFRL,C1S,KRT16,NKAP,NOTCH3,CD200,GJA1,SRL,EPCAM,THBS3,AKT3,EPC2,CHEK2,EMILIN1,PLSCR1,SMTN,ABCA5,SEMA3F,ACTC1,RHOQ,ZNF724,NBAS,MRPL9,PLIN4,WDHD1,TREM1,PLSCR3,LIME1,SRM,BLID,KRT13,GAS2,CC2D1A,MMP15,PTGDR,FJX1,B4GALNT4,PLEKHM2,WHRN,RBMS1,CNNM4,A1CF,SHANK1,NRN1,MSN,KLK10,FDFT1,SH2D7,CSDE1,FAM89B,NAPEPLD,DLX6,FBXO10,ILF3,WDR53,ASB1,SYTL4,EPAS1,HPX,PAK4,PTTG1,B3GNT6,PGS1,PTHLH,GDA,BGN,SLC4A11,ZNF799,MSX1,MAP3K20,SLC22A16,CLDN8,HID1,SMURF2,CCN2,GMDS,GRM3,LYVE1,NFKBIL1,GPRC5D,NDUFA7,INKA2,ITPR1,CAPNS2,FAM171B,BCAT1,PELI3,CDHR5,CCNA1,ZNF22,CPN2,PIK3C2B,AMPD3,POLR3D,CTNNAL1,MYRF,PLCD3,UBAP2L,CWC22,AIM2,NRP1,ZNF671,CHST7,MAP3K4,FUT2,OVOL2,IQCE,ENTPD8,RECQL,TOR4A,RUVBL1,ANKRD22,DMKN,MED29,ZC3H11A,METAP2,ORC1,DMTN,PYGB,CD177,SPAG1,DCHS1,RFC2,PDE7B,MPV17L2,SIN3A,TSPAN5,RTL8B,LPAR3,SAMD13,TNIP3,DSCAML1,NFIL3,PTPRQ,CSRNP3,STPG2,DOK4,ADK,ADRB1,FGF7,UFSP1,CEP128,DAAM1,CLIC3,WSCD2,CD276,VRK3,GALNT12,KCNMB1,CFAP126,DAAM2,RIPK3,NEPRO,PTGS2,DDX1,GPR88,KBTBD11,SLC43A3,ABLIM1,KIF21B,POPDC3,SELENBP1,THOC5,NUDT12,TMEM164,NADK,SI,GPER1,CENPP,PARP11,WIPF2,ACSL5,CCDC90B,NUDT17,ERN2,ASL,MYORG,DGAT2,EMC1,AKR1D1,COL4A1,CCDC8,LRRC17,RPS7,TH,TDRD7,MGAM,RAB13,ADH7,PEX1,MYO7B,STMN3,GJB6,IL36RN,CACNA2D1,C4orf19,RBM24,LRCH3,KRT15,MORC2,PAPPA,UNC5B-AS1,CSMD3,TMEM62,AGR2,ALDH1A2,SPTSSB,CENPL,CASC2,FGFR1OP2,PTCHD3,ILDR1,PLLP,QSER1,NADSYN1,DLK2,PTCHD4,FAM83E,MYBPC2,SYT3,CYP1A2,TCF15,EBF1,THAP2,EVI2A,FOXK2,ADA,NHSL1,GFPT2,CYP7B1,ODAM,POLH,CAVIN1,DHX57,LAMC1,COL5A3,MAP3K10,TNFSF13,SPIRE2,ABL2,SLF1,ELFN1,RGS2,SH3BGR,FYTTD1,CYP11A1,AGMAT,ARMCX1,RABEPK,NT5C3B,DDX59,CCNO,CORO1C,COX15,MYO1B,MYL9,CLDN15,NOXO1,IGF1,PRRX1,GNB2,LINC01133,RFC1,TDO2,MXRA7,VCAN,CDH26,CSF3,ETS1,RHOV,FGD1,TSR1,PKD2,CXCL12,CLUAP1,JHY,FAT3,SLC12A6,CLK3,ACSS2,KIF3C,NCAPD2,CACNA1B,ZNF202,CDK17,LBP,RBMX,TAF5,KCNA1,HSPA14,FLI1,DOCK1,NOTCH2,HLA-DQB2,ADAM17,SLAMF9,LILRB5,DENND2C,FN1,PRSS50,PDE11A,CCNE1,SMYD5,CACNA2D3,DHRS1,GIGYF2,GDF6,ST3GAL4,DDIT3,MUC3A,MUC5AC,TOE1,SFN,EYA1,LSP1,CD99,S100A9,MFSD6,TNFRSF8,FER,ZNF200,BCHE,CASQ1,GPR87,ZNF3,COPS8,CLCN2,EDIL3,DUSP22,KPNB1,SLC4A3,PDZD2,ABCB7,SORCS2,LAMC2,GLOD5,ELF4,CYP51A1,TANGO6,PSMD13,FAP,AP1M2,OLA1,NRDC,ATP2A3,L3HYPDH,TGFB1,ITGAV,NETO1,NOCT,NOX5,LSR,NEB,ARHGEF38,MTMR2,HSPA6,NSMAF,KIF4A,PHC1,WDR75,IDI1,ZFP36L1,JPH3,ISY1,C11orf54,MATN2,TTC27,RND3,IL18R1,RNF150,CSNK1E,ADSL,TST,FLNA,SIK3,GFRA1,RBP1,FAM107B,YEATS2,COMMD1,PRRG1,RNF144B,MATCAP2,NYAP1,EREG,TEAD4,PDCD6,SLC2A9,PCDHGA12,TDRD9,DYNC1I1,NPSR1,KCTD20,DDN,BMX,ZNF677,CXCL3,NUP50,PGAM2,CXCL14,PCDHB11,RUNX2,ABHD2,LIPH,FCRLB,HCLS1,LRRC66,PAX4,PHEX,COL6A1,SIRPB1,MTHFR,TMEM132A,UPP1,GATA6,KRT86,SPDEF,GRIN1,CFH,TRIQK,SYCP2L,ZP3,KLRC2,PPP1R14B,TLR6,SEC14L1,RAB5IF,PODNL1,CHST14,UGT2B4,SIGIRR,NFKB1,CCDC180,RAPGEF4,RPS6KA3,UGT2B17,CCL24,ZNF451,PCDHGA9,CYP4F2,MEF2C,IL6ST,SPARC,PTGFR,ANGPTL1,TSPAN9,NOS2,ABCF3,KRT81,NLRP3,GAR1,CHRNA1,TIMP3,MCAM,PIN4,ERG,TIMP1,KLHL38,TTC39B,PI16,MEF2A,MMP2,SSTR1,SH3PXD2B,ADGRA1,COL1A1,GUCY1A1,SYBU,LRRC75A,MYRFL,ALG5,TMTC2,SYNE3,PITPNC1,CYP4F3,NEDD1,BACE2,TSHZ3,GBP3,ANKRD40CL,HCAR2,RFC4,HMCN1,BTNL8,KLC4,RESF1,FTSJ3,PCDHA6,RSPO2,EMILIN3,SHOC1,CCDC102A,NF2,ABCA12,PARD6G,NRG1,NOVA2,ELOVL3,MAF,CLIP4,WWC1,VPS26C,FAM110B,MTMR10,SLC6A20,FBXO32,RGS10,AKR1C1/AKR1C2,BCL11A,ZIC5,PANK3,HKDC1,ANKDD1A,STXBP6,STC2,RNF175,NIN,TGFBI,KIAA1586,PSMC1,PCGF5,GRM5,TOX3,KLHL42,DEFA6,TMEM108,TENM3,SBSN,ELOVL5,WNT16,IGF2,KRBA1,CYRIA,ZNF280C,IPPK,CEP68,BMP1,CA3,RNLS,ALDH1A3,NCOA2,INTS4,PLPP3,FGFR1,ZFYVE1,SEL1L3,FMNL1,ABHD14B,ITPR2,RASAL2,BEX4,TSPAN15,RNF182,ADAMTS8,RANBP1,GPC6,PSMC4,PCGF1,LRRC36,GSR,HACL1,PTPRS,CDH22,RPL11,AAK1,KCNIP4,NELFE,CAPN14,AMZ2,PHKG1,CLEC18A/CLEC18C,MGLL,EFNB3,HECTD3,FAM222A,GLIPR2,MPPED2,MRC2,MYADML2,STRAP,ZBTB42,CSF1R,HSDL1,RASSF6,RPL12,SNHG16,TMEM80,GNAI2,GSDME,NDOR1,PANX2,XKR9,AMZ1,UBC,TTPAL,SH2D5,GABPB1,DRAP1,ENTREP2,ANGPT2,GPRIN2,SPSB4,GSTK1,ABHD11-AS1,RGS12,EML1,CLEC4A,NAALAD2,DLX6-AS1,ZYG11B,CYP2C8,GSTM4,HSPBAP1,NLRC4,CMSS1,CTSV,PPM1F,CNGB3,CEACAM1,CELA2A,EVA1A,DAW1,USP28,EDC3,MUC21,CATSPERB,SULT1A3/SULT1A4,ARL4D,FZD1,PARD6B,PIP5K1A,GPAT2,ARSH,PTPN13,KPNA5,POTEE/POTEF,USP32,SUSD5,ZNF564,CEP112,BNC2,FAXC,IHH,ZNF548,PTK6,GDPD3,ADD3,EOGT,EML6,LUCAT1,TMEM91,LRRTM1,PRPF38A,KLF17,CADPS2,MAT1A,TMEM132C,FEZF1,ZNF43,MAB21L2,EIF3M,SGO2,FKBP15,NAPA,FAM234B,UCN2,GTF2H4,RAPGEFL1,HLA-F-AS1,VIM,HOMER3,CDH6,CHI3L1,SNCG,EVX1,CNRIP1,HUWE1,LPAR5,TMPRSS3,CHST4,GFPT1,TRIB2,ATP1B1,SLC25A44,RPL4,SNTA1,PTGS1,CENPN,GBA3,FKRP,MAP4K4,LINC00857,NOTCH1,COL3A1,PLIN2,PTPRJ,ZNF28,PRB1/PRB2,GRK5,CXCR3,MAP7D3,THBD,SLC44A4,HHIPL1,SDK1,CACNA1G,GPR108,NOP58,GDPGP1,ZNF34,CRACD,DUSP10,ZKSCAN5,GIPC1,GAL3ST2,CHMP4C,UTP20,SERAC1,ARIH1,HTRA1,RBP4,ATP8B1,ANAPC1,FZD5,GPBAR1,GABRA4,CDX2,ARHGAP11A,HTR7,SLC25A24,HORMAD1,POLR3G,TMEM40,FHL3,GALNT4,VEGFC,BACE1,PI15,STX19,RAB37,OPRK1,DST,FAF1,B4GALNT1,PLCB4,EIF3L,SLC35C1,CBARP,VMO1,GBA2,CELA3B,CEBPG,MS4A7,VILL,TDRD1,CKMT1A/CKMT1B,KCNG3,PIP5K1B,ACBD5,FAM20C,ACSM1,TULP3,MSRB2,LGSN,ATP13A3,LINC02381,TBX4,FUT6,MEGF11,CYP27C1,ZNF789,SH3PXD2A,COL6A3,MEFV,SDC2,MTA1,PPIL6,SH2B3,POLR1A,ALKBH8,CERK,PHACTR1,MRPL51,DPYSL3,ADAP1,FKBP14,ALAD,TMEM158,LRRC19,SLC16A4,C11orf58,AUTS2,PIWIL4,PDCD1LG2,C2CD4C,BIN3,CD22,SPHK1,CARD11,INSYN2B,ENPEP,SPPL2B,PPP1R1A,USP31,DACT3,PCDH12,PIAS3,CEMIP2,SEMA5B,SENP5,ERMN,CLMP,DDIT4L,GDPD2,KLLN,DNAJB5,RPS6KC1,CEP170,TMEM102,COL5A2,ZC3H10,LLGL2,TCERG1L,TM4SF4,DNAJC22,ARHGAP12,SLC35D2,ZNF20,ATP13A4,NUDT9,MXRA8,DNAJC1,DCTN1,DIRAS3,ARHGEF19,SLC5A1,RPUSD4,MANSC1,ZNF354A,KIF19,AARS2,AKAP6,AMOT,TRPM4,TMEM176A,ARHGAP6,PHLDA2,PSTPIP2,HOXA-AS3,DGKI,KLF3,ATP10B,PRKRA,PACSIN3,TUBB2B,TET2,BEND6,UBTD1,SH3RF2,ADAMTSL1,SULT2A1,RNASE2,ZMYM4,KRT78,SAMD4A,MAD2L2,RAB43,PTPN18,GRP,TCEAL4,UCHL5,KPNA4,SIRT6,MARCKSL1,PTPDC1,NUDT11,TNN,COG7,NR0B1,SLC29A3,ARPC1A,UBE2QL1,SV2A,NOP14,NSF,EIF4G2,AKR1C3,RNF103,MAGEB2,SLIT2,DNAJC18,NSMCE4A,IRX2,ZNF385A,C7orf57,SHH,ZNF699,PRKAB2,ATP5MF-PTCD1,PTCD1,TEX30,TUBB6,FAM216A,PRKCQ-AS1,CFAP298,PHGR1,EMC3,GMIP,USH1C,KIF18A,ATP7B,TMEM229B,ECHS1,CACNA1D,TRRAP,PRR5L,CTDSPL,SEMA6B,S100A12,NDUFAF7,CDK4,LILRA5,HHIPL2,CMBL,SF3A3,ARL4C,CAP2,CASP6,P3H3,GLIPR1,KIAA0930,MCC,GUCY2C,ICAM1,RAB25,SFTA2,SGF29,LOX,FRAS1,FLVCR2,YTHDC1,TNNI2,USP11,ZNF57,B3GALT5,MAMSTR,BAG2,CLCA4,ST6GALNAC2,ASPHD2,ZNF732,PHLDB2,OTC,IMPA1,TMEM248,LRP12,SLC11A1,ERRFI1,NAP1L1,SLC35E3,SYNPO2,TP63,SRC,NAV2,CACFD1,PSMC3IP,ZDHHC17,CADM1,PGBD1,UTP11,ROBO4,LYPLAL1-AS1,METTL8,TUT4,TECPR1,IKBIP,NDRG2,RABEP1,IGDCC4,KIF23,ZFAND3,BNC1,LRRC55,MAFA,CCN5,FCER1A,HDGFL3,EFCAB2,EXOC6,SYT12,FKBP7,ZDHHC21,ACTG2,ANKMY2,ZNF780B,H19,RBM47,CHST11,CLEC12A,PILRB,RDX,MEMO1,BCS1L,MOB3B,KDM1A,FMNL3,LGR6,PARD3B,BCO1,KRT20,EXPH5,MAPK11,FILIP1L,CRACR2A,ZNF503,ZFR,GADD45B,NRG2,MRTO4,LRRC31,ARPC1B,NDUFAF2,CRTAC1,OCIAD2,TEX10,SLC5A7,FADS1,IQGAP2,AXDND1,COPZ2,LYPD3,CCDC148,RIF1,ZNF44,CYP26B1,FCGR2A,ENTPD6,GPR85,CLPTM1L,RYK,ZNF583,DCX,FMNL2,DNAJC12,DAB1,DSE,CARNS1,PRKAB1,TAB2,TCF7L1,RAC2,FAM47E,PDZRN4,OGG1,MEDAG,RIPOR3,PTGES3L-AARSD1,SPTA1,RIOK1,ZNF600,ACAA1,JAG2,DCBLD1,AKT2,ITPRIP,ENTPD2,HOOK3,RELL2,KIDINS220,CTSB,JCHAIN,LPAR1,CLRN3,AVPR2,RASGRP4,SLC22A4,CSNK2A2,GALNT2,MDC1,TNFRSF9,TMPRSS11E,ADD2,ROBO3,OLFML2A,ECM1,ABCD3,HILPDA,PNLIP,EPS8L3,NRBP1,SERPINB13,DNAH17,TNFRSF11A,SCP2,GTSE1,RNF20,ERCC3,NSUN3,EFNB1,TACR1,CYP17A1,CSMD1,SERPINB9,GRAMD1B,PTGER4,PWP1,PLCH1,FAM3D,GDNF,FABP1,TGM5,CLGN,DNM2,HOOK1,IL1A,HNF1A,PLK4,SCARF1,CENPE,EBP,LPCAT4,ERCC1,PYGM,EFS,NLGN4X,SPATA17,PLEKHS1,ASRGL1,GPR155,CNTFR,MOGAT3,HELZ,RPL5,GRIP1,BCAM,SERPINH1,PTGES,WWP2,TPX2,JPH1,DLGAP2,FOXC1,CLSTN3,CEL,LPAR2,HNF4G,OXNAD1,TM9SF2,FARP2,UNC5C,RAB3IP,CDC5L,SLC7A11,CD40LG,SLC9A3,RCN1,ADPGK,HSP90AB1,PFN2,MAP4,DPH5,AURKB,MTTP,KLHL32,GJB1,PLAU,CPA4,TECR,ZDHHC14,ARSD,ZEB2,BLVRB,RBFOX2,ASB2,NUP153,CYTH4,RHPN2,GYS2,GDF11,AASDHPPT,IRF6,KLHL4,ACTN2,FZD6,PRKCH,RAB11FIP4,MGST3,PDX1,PPP1R18,LDLRAD3,RPGR,CHRNA5,EGFR,KRT4,TRPM5,RAB26,JMY,HBB,FSTL1,COL5A1,MLLT11,SIDT1,RPP40,MYC,GPX3,MSLN,CYP3A5,NSA2,ZNF143,GULP1,POLR3C,SMN1/SMN2,MSC,ANXA13,GLUL,L3MBTL2,KDM5A,PRSS33,RNF169,ZDHHC9,USP54,METTL1,BSG,ECH1,ADH5,GTPBP2,FAM131B,MAP7D1,TRIM36,GPR142,UTS2,AHCYL2,ZBED2,KALRN,CAPN12,RP1,ID2,CHSY3,GIGYF1,TMTC3,MARVELD3,ZBED4,COL4A6,AMY2A,IDE,FUT3,ZNF780A,GAPDH,HPS1,VGLL3,FOXM1,PISD,STAG1,KIFC3,NOPCHAP1,ZNF362,LGR5,SAMD12,GPC5,OLFML2B,TMEM150C,GASK1B,GABRB2,ST13,LY75,HJURP,ZKSCAN2,FZD9,AMH,ITLN2,CYP19A1,TNFAIP6,TGFB1I1,DUSP9,CLINT1,BNIPL,GALNT10,DNAH14,SNAPC1,TMA16,RAB38,LFNG,GM2A,DPF2,TM4SF19,EIF2B3,LAMB4,KLF4,GFI1B,PPP1R13L,CLCN1,CILP2,CD209,TMEM45B,LY6K,COBL,FNBP1,UAP1L1,CERS5,ENO3,LCORL,CMC4,NABP1,ADAMTSL2,MMP13,GALNT6,C1QTNF12,CYP4F12,SART1,CILP,CTNNA2,GUCA2B,PCDHB7,CEACAM5,CTRB2,AGO3,C10orf95,DNAJC7,SLIRP,PCNX1,GOLGA8EP/GOLGA8G,ZNF346,TOB1,ATP10D,ADCY6,DCAF5,TMPRSS11A,CUL7,CST5,DNER,TENT5B,MAPKAP1,TAC3,CSTF3,NCBP2,PDCL3,CCT7,WDR41,SEMA3C,FLNC,NIBAN1,FAM219A,C9orf43,RNF216,MMD,GPI,ELOVL7,ECPAS,GDPD5,MED13L,CLEC1A,HTR1D,HSPB8,SCNM1,GATB,PRPF3,NUP160,ELAPOR1,PDCD2L,CFL2,ADGRF5,AGFG2,CREB5,RPF2,ACBD4,SLC38A2,ICAM5,SHISAL1,SSTR5,GREM2,POF1B,RFK,ICA1,VRK1,CMPK2,TGM2,LGR4,FGFR2,FLOT1,LINGO1,C14orf132,NOL11,GYPC,CCBE1,FLRT2,DCSTAMP,CFAP57,PTCHD1,MKS1,POPDC2,CDH1,MRPS5,KLK7,GLT8D2,APCDD1L-DT,ARSB,FSCN1,ADGRG7,HEPH,DDB2,ALDH3B2,MTIF3,ADAM23,CENPV,NTN1,GBE1,PUDP,ZNF507,FAM83A,VIPR1,MYH10,FAM217B,ARX,TNFAIP8L3,UBXN7,FAM53C,C8orf58,DLG4,CASQ2,AQP2,RNGTT,SLC2A13,PRPS1,PADI3,SVIL,POC1B,GMPR,LUM,SUCLG2,FOXI1,GAL,MEX3B,SPRR2E,NR1I2,PBLD,BSPRY,GNA11,FNTA,PLCE1,CEP350,C8A,TTLL4,RCN3,NPHP3,GALNTL6,PNRC1,CALU,MAPKBP1,PBK,PRRC2A,ANKRD33B,VPS36,ELL3,CAPRIN2,PPP1R14D,ZDHHC23,MISP,OCEL1,TTYH2,C10orf55,FAM124A,IGSF5,ATPSCKMT,RAET1E,FBN1,PMM1,GKN1,CHI3L2,CTRL,CTHRC1,GPM6B,CDK5RAP2,GIT2,MYL6B,CCL11,HDHD3,CD70,ENAH,GREM1,OSBPL9,ONECUT2,FSIP1,WDR55,VIT,FST,PLBD1,SPINDOC,NXPH3,ARHGAP20,DOC2A,MSRB3,UFSP2,FUNDC2,LYN,F12,TTLL6,CD300E,CRACR2B,RPS6KL1,DDC,DUSP11,TEKT2,DOCK4,IL6,FBLL1,EPHB1,LHPP,GPR161,FAM3A,THEMIS2,ITPKB,ZFP28,FIBCD1,ZNF823,SASH1,TLDC2,PLCL1,HSD17B3,CCDC138,COL6A6,SERP2,ZNF474,EXOSC9,PPEF1,NPC1L1,ARHGEF37,WFDC10B,CAAP1,OTUD4,FUBP1,PDE2A,MSMO1,RNF214,PLXNA4,IL7,GPR180,HOATZ,PLEKHO2,CHMP2B,ZKSCAN1,TTC38,ADAMTS12,GPR176,DPY19L1,CEBPB,CAMSAP1,TACO1,KCNK5,TMEM59,WDFY2,PPP4R4,SRPX2,AFAP1,AMOTL1,RHCE/RHD,GSTO2,EXT1,VRTN,SIX4,APOBEC3A,EHF,SULF1,MYCL,CYRIB,APCDD1L,RSPH1,CCDC69,SLFN5,ACTG1,ERBB2,CFAP58,PACS1,ZNF512B,DVL2,MICALL1,RETREG1,SLC35A1,ADAM15,TDGF1,COL6A2,RHOJ,SLC45A1,RGS20,DTX3,FAM89A,CABP7,PLXND1,ACP7,FILIP1,IFT46,NCL,BEST4,CD55,KLF5,CHSY1,CALD1,NAA25,ZFPM1,MT2A,HGD,SPRR2D,PARD6A,PHTF2,ZNF792,PPFIBP1,CALML5,PCYT1B,FRMD4A,HSF2,KISS1,MTM1,ZNF703,MAPK15,PTN,PDLIM3,GPX4,PIK3CA,NVL,SPEF1,ADAMTS5,VENTX,GPR63,TRIM10,CYFIP2,CASP4,C1QTNF6,TWIST1,SYNPR,TEP1,PKHD1L1,STXBP1,C8G,NRIP3,CD44,ANKS4B,ACAD9,SHC4,STK39,S1PR5,SLC6A11,GRTP1,VSTM4,DUOX1,NAP1L4,CCDC80,ELK3,SLC2A10,ACLY,ITPRIPL1,KLHL5,FUCA1,CAND1,REN,ZNF773,MPV17,RNPEP,ABCA13,DIRAS1,TMEM125,CBX5,CD163L1,RNASET2,LTK,LMX1B,INHA,LRCH4,TROAP,DNAJC24,SLC39A11,P4HTM,GLTP,CD84,TNFAIP8L1,MYH11,ZNF443,ARID3A,SMARCAL1,CCDC181,ARSI,TXLNB,CPXM1,HAS3,MRFAP1,MAPK12,SPECC1L,TIAM1,REPIN1,ZNF816,CFAP45,LACTB2,NEU4,TMEM92,MACC1,CHL1,ETV5,MYLK,PSAPL1,ANKRD27,NTAN1,EML3,MED12L,RPS27L,PLS3,GNB4,JCAD,TRIM4,ATP8B4,NBPF10 (includes others),ZNF827,NDUFA4L2,MTX3,LHX9,TEAD2,KCMF1,LYAR,DDIAS,SDCCAG8,NCS1,KIAA0408,QKI,XG,GPR68,NPM1,MPP1,PYGL,SMPD3,PDE1B,PALMD,TMEM168,EPN1,PDCD5,CLK1,CKAP2L,HIGD1A,TSC22D1,NAT2,BEND7,NACA,PRR29,ADRB2,PLCD4,RSPH10B/RSPH10B2,DUSP8,SF3B2,PRDM8,SMO,RFX8,BASP1,PAQR7,MBD5,FRMD6,NYAP2,MS4A14,MUC12,ANGPTL4,OSBPL3,RHCG,ZNF550,TGDS,TC2N,PAEP,VWCE,MERTK,PLS1,ALDOB,FAHD2B,EBF4,GPR160,NDRG3,JARID2,PA2G4,KRT5,GALNT13,TNFRSF19,APOBEC3B,ATP2B4,EPHB3,GAP43,CYP2J2,NUP107,ANGPTL2,PXMP2,ARSJ,DCLRE1A,CADM4,NOL10,DIXDC1,HSD17B14,ZMPSTE24,TSPAN8,MCHR1,EIF2AK4,THBS2,CMTM4,UGT2B15,VWA3B,PRAF2,EXOSC2,TFAP2C,GAK,TMEM131L,FHL1,RET,STAB1,NUAK2,SCRG1,PLA2G5,TM4SF20,PCYT2,C1orf21,RAB11FIP1,KCNQ1,STON1-GTF2A1L,ZNF93,ABHD12B,SEC24B,SPHK2,SLC45A3,CNKSR3,NAB2,SPAG6,ARMCX5-GPRASP2/GPRASP2,CCDC68,TGFB3,EMP3,TLK2,RFX2,HSCB,EPHB4,CAMK2N1,SDHA,RIMS1,ATP5IF1,PREP,NOSTRIN,C1orf127,DSTYK,ITPKA,TENM2,PRSS23,USP40,AKR7A2,SPRR2A,LRRC40,SWAP70,MS4A8,GPA33,RILPL1,BUB1,RPL36A-HNRNPH2,SEMA3A,LDB3,PTRH2,NAPG,MAMLD1,FGF9,MMP24,SIGLEC9,TSC22D4,COL7A1,FOXJ1,TSPAN13,SRP68,SOCS5,CYP3A7,TNFRSF1A,IL22RA2,C1QTNF7,SLIT3,SCGN,CYP2C9,PANK1,MLPH,RNF217,SLC1A7,TUBA1A,CRYM,BCL10,LAMB3,TNC,CD93,EMG1,SHMT1,TNFRSF14-AS1,SPTBN5,HMGA2,SGCD,ABCC3,P3H1,ARHGAP40,KYNU,CADPS,PTX3,CALML4,ADRA1B,RFFL,LAMA1,HTRA2,SLC2A14,BIRC5,LTBR,ARHGEF25,PPM1M,BECN1,ZNF880,IGF1R,SSH1,BCL6,USP51,HNRNPA1,C19orf47,BARX2,ARG2,TP73,DNMT3A,CCDC24,ZBP1,MEAK7,SOCS6,AGPAT4,PAK1IP1,IFI16,COL13A1,HEY1,AACS,MVD,NAGK,ACHE,EFEMP1,KIAA0319,NOX1,TSPYL2,MMP9,LGALS1,HMGCR,GRID1,TFPI2,EPB41L4B,CIDEC,SFRP5,IFT172,CBX2,SPINK4,KCNK10,MLLT3,UNK,SCN11A,FA2H,MYO1A,SLC40A1,S100A8,UBE2O,CHUK,RASGEF1B,LMAN2,WWTR1,GPATCH2L,EDA2R,MIA2,TMBIM6,PHYH,MMRN2,KCNK6,PLA2G4D,TMC4,AOC3,PRKD1,ADRA2A,ADAMTS7,AEBP2,RNF128,NKX6-2,MMP14,MT1E,APLNR,KCNB1,ZMAT5,MCUR1,PCSK1,EDN3,TCN1,RGL2,MYH9,DTNA,SHROOM3,CSRP2,SBK1,SLC44A3,ZRANB3,DSC1,FABP5,LINC00667,CTSS,CLCNKA,ATP8B3,KDM2A,GAS1,PCDH19,MECOM,SLC9A2,HAVCR1,EPB41L4A,MTMR8,DPT,MYO5B,OSMR,HRG,HNRNPH1,LPIN2,ADARB1,FAM83D,POGLUT2,PPFIA4,PRCP,SEMA4D,ASAP1,LGALS9,NXN,RALGPS1,MCM2,PEX11G,CFAP90,TDP1,FZD7,WBP11,WWC3,TOX,C1orf112,GALNT8,C4orf47,LAS1L,PJA2,TMEM219,TMIE,KIF14,C1QTNF1,SGTB,KIF26B,FLT4,ZBBX,RGMA,SRSF12,EPS15L1,IVL,CMPK1,COL18A1,SULT1C2,PABIR2,KRT6A,KCTD10,KTN1,HHLA2,ZNF189,CMTR2,PEAR1,IGFALS,MUTYH,CDK14,THRA,CAMSAP2,IMPA2,PKP2,ZNF750,ARAP1,TOM1,SMC3,NUDT10,DIP2A,TMEM176B,PDZK1,CRLF1,POLE3,ZNF496,HERC1,GPX7,SLC7A7,MTCL1,FERMT1,ADGRL2,ADAM12,LAT,ALDH1B1,COIL,CDPF1,TLR2,CYP1B1,LZTS3,RAPGEF2,ITIH1,ATXN10,TLN1,KIF17,ADAM19,CAMK1D,SCAMP2,CLDND1,RPAP2,CITED2,CLASP1,RAI14,LMCD1,PANX1,SEMA6C,NID2,ACE2,EIF2A,WASF3,RNASE4,TPCN2,PAF1,BNIP3,FFAR4,ANKRD34C,NNMT,ST3GAL6,RXFP1,NPY4R/NPY4R2,GCSAM,GIMAP2,SNAP25,S1PR3,GABRP,TAF12,SLC20A1,URGCP,FGF18,SEPHS2,PARVA,NTNG1,MYO16,SLC12A2,SPINT2,FOXC2,FAH,ELP3,UBE2E2,CDH17,SNRNP200,TKT,PCDH10,LINC00839,GAPVD1,STON1,FNDC3B,GDF5,STAT5A,PRIMA1,SYT13,PPM1N,HECTD2,LINC00261,LAMA4,EMILIN2,VASH2,PCYOX1L,BTNL9,VAV3,SH2D4A,AFTPH,IGF2BP1,B3GALNT2,PTCD2,FBXO30,PAK1,CLEC4D,ROBO1,CHRNA3,FADS3,TRAK2,LSM4,MID2,OSTM1,AP4B1,NETO2,PLN,MIR4435-2HG,PITPNM2,CENPF,SLC17A5,DPYD,MCU,AKR1A1,GPR35,HTR2C,MGAT3,RUNDC1,RAB19,HRAS,MPHOSPH6,DDR2,LRP2,CAPN9,MBNL3,SAMD10,KCNQ5,PRKCQ,SATB2,SLC12A9,HSPA12A,ZFP69B,CCSER1,FBN3,VPS50,PBX3,CYTOR,RAB7A,LILRB2,SEC23A,FBXW8,HIVEP2,BTD,PEX2,GPR156,PRICKLE2,CTSL,PPIP5K1,ABCE1,MAGI3,TUBAL3,FADS2,HDAC1,FIBIN,DDX42,STEAP1,ZNF568,EHD3,CRYAB,HCAR3,SMIM3,GHDC,GTF2A1L,SEC31A,ROR2,COL1A2,DOCK3,GABRB3,CLDN6,ASPM,FHOD3,PTPN1,ANXA1,PRSS8,ABL1,STAG3,PLXNA1,NR3C1,BTBD6,ABCA3,VPS13A,FKBP10,MYL3,CLCA2,CES2,HNF4A,SERPINE1,ALDH3A1,TANC2,MYBBP1A,BMP3,PLA2G2A,TGIF2,RASAL1,PAPOLG,FGF5,DBNDD1,SYNC,IRX3,TM6SF2,RSPO3,MYD88,NRP2,MED20,ZSWIM5,GNA12,CCDC169,CBL,SLC29A1,SH3BP5,MRAP2,TIE1,LY96,PDE4C,SNW1,GRIK4,CUZD1,FBP1,ITGB3,TP53BP1,BMPER,CLTCL1,TMSB15A,PDZD8,APLF,METAP1,NONO,CXADR,MAP3K3,KCNG1,CASP7,TMEM150B,HEBP1,NPDC1,ABHD6,ADAMTS4,KPNA2,SLC9A8,PARVB,SLC9A3-OT1,CCT4,NPNT,CDR2L,MLXIPL,CCL2,MFSD2A,ATOH1,ATP5MF,SNX31,HAS1,SLC45A4,PKNOX2,VWA5B1,HEPHL1,CYP24A1,NFE2L2,PSG4	3043
Cancer, Endocrine System Disorders, Organismal Injury and Abnormalities	endocrine carcinoma	Endocrine carcinoma	6.21e-29		0.7		0.466	SUPT3H,CCDC171,JAK3,ANXA6,RBPMS2,CERCAM,RASGRP1,ZDHHC3,CD33,SIN3B,SLC4A1AP,HSH2D,SNAI2,SNX25,SORL1,KRT79,MUC2,SPEG,UBAC1,RSPH4A,SPOCK1,TMEM82,PLEKHG5,NECTIN1,RING1,PIP,SERPINA3,COL8A1,SDR16C5,ANO10,OSBPL6,GTDC1,KIAA1614,LGALS8,DBNDD2,FAM120C,PBX2,POU2F2,PPT2,CPS1,SURF2,PLA2G4E,CCN1,WDR91,MRGPRF,XPNPEP2,CBLIF,B3GAT1,PPP2R3A,EMB,AKR7A3,COL9A3,CLIP1,TPD52,REPS2,PLEKHA5,PRMT3,DCN,CDH23,NANOS1,CKAP5,ENO1,EFNA2,CDH13,HYAL1,CYB5R1,CASP10,EEF2KMT,RBPJ,ZNRF2,ENPP4,SLC26A3,PRXL2C,GAA,LIFR,CAMK2A,MFAP2,SKIDA1,PCNX4,CYP2W1,MOB3A,USP34,MRPS22,GSDMB,CREG2,NEBL,ABCF1,MCFD2,MGARP,ARID5A,CITED4,CARD9,THBS1,LINC00958,CERS4,NRM,BRSK2,GINS3,EEA1,KANSL3,MIPEP,SPATA6,SCIN,CDC42EP3,EFNA3,ZDBF2,ARHGAP27,EXOC7,TMTC1,PINX1,TLX1,PRR11,GEMIN5,AHCTF1,TMEM237,CD1A,STUM,GTSF1,PPP1R9A,NR2F6,CREB3L1,AIF1L,TTC39A,SNTG2,MSANTD3,DIPK1C,PXDN,FGD5,TEKTIP1,PICALM,CHD4,AQP10,SMAD1,CRB3,GRIP2,LPO,HACD1,BUD23,KCNF1,NEMP1,KLC3,NAV1,FGF1,APAF1,PPP1R35,C1orf54,REG1B,NQO1,NCAPH,KRT14,CADM2,DNM1L,ETHE1,IL11,ZNF524,PHF24,TNNT3,SMYD2,MSH6,CCN4,EGFL6,TPM2,CHST1,ODF2,DGKQ,SPART,ZNF292,UTP6,LURAP1L,CDC42EP5,SWI5,DYSF,AGT,ARC,DAGLA,IER5,ARSK,ARFGEF3,GINS4,ZFYVE28,SBF2,PTPRD,LIN52,UBR3,ZNF804A,DNASE1L2,SLC35A3,CCNB1,ZBED6,CC2D1B,DRAXIN,DCLK1,MYO3B,TMEM87B,RBMS2,FXR1,FAM20A,RTL3,FTO,RADIL,ATP11C,NTN5,C1orf216,PLOD1,ZFP1,EN1,ERICH5,MAST4,CHRNA7,FRMD3,SLC12A4,ZFYVE27,TIMP2,FMN1,APOB,HMGXB4,WDR86,ZMYND12,MTHFD1L,SLC27A2,NALF1,ZNF862,ZSCAN18,LIMS1,PCOLCE,ONECUT3,HEATR6,TF,DIS3L,ATP6V0E2,BNIP2,DDX19A,ARHGAP28,ZBTB7C,EHHADH,ALPG,DGKE,WT1,LCT,LCP1,MS4A2,FAM151B,PGA5 (includes others),RUSC1,ALOX12B,BRI3BP,RAB23,DACH2,RAB20,AMN,TCOF1,FAT2,CNNM2,PUS7,CEBPA,CENPI,AKIP1,LARP6,LRRC37A3 (includes others),ACY3,TTC21B,CCDC88A,SLC25A6,RUFY4,ZSCAN25,MACF1,CPB1,JMJD7,CEP70,IDH1,COL24A1,ACVR2B,ST8SIA1,C4BPB,SMAD6,AVL9,ADAMTS16,MGAM2,STC1,JPH2,RAET1G,IL24,ABCA10,MCOLN3,SLC7A5,BACH2,SHROOM4,POP4,CELSR2,STARD10,SLC26A9,G0S2,SEMA3D,SLC37A2,C1orf115,RORA,CADM3,PRSS27,EFEMP2,MSX2,IL31RA,PSMC5,EGLN2,DHX40,SARNP,HS6ST2,TUBD1,VASN,ZRANB1,USP47,MYO3A,RSL1D1,C1orf74,RETSAT,PELP1,GFRAL,CPT1A,BUB1B,CLDN1,TBC1D9,WASF1,DISP3,HOMER1,CNNM1,COL12A1,RBM19,ADGRE2,ARHGEF16,GPT,CRB2,KLK5,SACS,PTPRN2,ATG14,MAPK3,CFAP65,HMGCS1,WNT3,DDX10,VIPR2,SLC15A2,LOXL4,GLI3,PPP3CB,ST6GALNAC5,HMOX1,SHC3,MGAT4B,TMEM255B,EIF3D,SH2D6,LOXL2,NTS,SLC25A23,HIF1A,C11orf68,TJP3,TFE3,DOP1B,STARD13,BAALC,CHST5,DLX5,IL13RA2,ZKSCAN4,TMC7,SLC22A18AS,MYCN,ACTA2,FNDC1,TOX2,CCNB2,FANCF,RASSF8,SLC6A7,AOC1,CNN1,WAS,ACAN,UGT2A3,KITLG,PDE6B,CEP63,TOP1MT,CORO2A,KNSTRN,SRD5A1,PAQR6,ARHGAP10,MME,HLX,CNTNAP3,FOXN3,LAPTM5,CDX1,BOD1L1,CHRM2,TAT,GSDMC,PTK7,PPP1R12B,PSMD12,SESN3,TCTN1,BFSP1,SMARCA1,TLCD3A,TFF2,MYH15,PKIG,GABRA3,UPK3BL1,PLTP,PXMP4,RHOU,MRPL28,GTF2H1,SOWAHA,GPR141,KIF20A,CDS1,PHF20,ELP5,PTCH1,NDRG1,TAF4B,ITLN1,ARHGAP44,CHN1,MBOAT2,THY1,GPSM1,CRABP1,BCAS1,RTP4,PTPRH,ERGIC2,CYP2C18,TMEM9B,HTT,NES,ZNF468,SLC6A1,HTR2A,TTBK2,PLOD2,SLC37A1,DHX36,TM9SF3,MEIOC,STAR,MRPS2,NHSL2,TEX45,TRAPPC14,SLC35F2,TSPAN3,MYO5A,LTB4R,CSF1,MYOZ2,APIP,OSBPL7,PGAP3,CENPJ,MVP,GRB10,SEMA4G,FDXR,MPHOSPH10,NDNF,FBXO17,PCBP3,RUBCNL,YBX3,GABBR1,CCT2,BICD2,TRAPPC10,LRP1B,MPI,NOXA1,ANXA11,SPOCD1,CYP39A1,CNN3,PGAP1,DEGS2,TTYH3,SLC22A18,PRKD3,METTL16,SPAG9,MUC13,ITGA10,CWF19L2,PDPN,SH2D2A,ZFYVE9,ALPL,TFPI,CSPG4,ST6GALNAC1,LMTK2,TMEM253,SLC16A10,XPNPEP3,EPHA8,SLC44A2,BOD1,TMEM74,SCAPER,ACADS,SSRP1,PGF,STX2,MEIS3,APOC3,PC,GCNT2,MAP3K13,COLEC12,MCM3AP,WDR33,PSMD4,ALDH2,ANLN,AVEN,DENND5A,SERINC4,ITM2A,ADCYAP1R1,CACHD1,TMEM129,MFSD13A,TUBB,SERTAD1,ABCA1,PKP1,CHRDL2,RTL1,AP1M1,NR2F2,FEZ1,NIPAL4,POSTN,FAT4,CCDC152,TCHH,GOPC,DNAJB4,HBS1L,POLR2G,SHKBP1,ATP8B2,TRIM46,FAM118B,COL19A1,ST8SIA4,SESN1,THSD1,ZC3H12B,PLRG1,MTBP,BMP4,ZNF281,ARNT,SLC18A1,RBL1,CCDC18,GRIA4,GXYLT2,HBP1,ANKLE2,SYCE1,CPA1,CRYL1,RTN4,SLC6A15,ALAS2,GAL3ST1,ELF5,CAPN5,TSPAN1,LYPD2,TWIST2,ANKRD53,SLC5A9,ZKSCAN8,EWSR1,ITGA5,MARK4,L1CAM,UNC13B,STOM,SYTL5,TTC4,LOXL3,ZSCAN9,EDA,ITGA2B,COX7A2,AKAP12,PRAME,TJAP1,ALKBH1,GNA14,SLC1A3,XRN2,RFLNB,ASNS,FBLN7,EAF1,CACNA2D4,REV1,COL15A1,RNF144A,GPATCH1,BBS4,PAFAH2,CDKAL1,COL4A5,PDCD7,RNF125,MBNL1,COPS2,PPIL4,VSIG2,COL23A1,KLF7,ARHGAP4,PDZRN3,HROB,FAIM2,AXL,LTBP1,PRKCG,IL17RE,MRPS15,LIN28A,GALNT15,LAMB1,PRKAA1,HES2,CYP3A4,CPAMD8,PLG,MLX,SGCA,MTMR11,MAP1B,PDE3A,MALRD1,ASXL1,ATRX,ARHGAP26,KIRREL1,SNX29,HSD17B2,PTPN14,MTR,NUAK1,RAB31,CDC42SE1,INTS13,XPNPEP1,ADAMTS3,CTDP1,PLA2G4F,DDX50,IGF2BP2,PI4K2B,ADGRE5,STX6,SLC1A1,SLC26A6,HIF3A,C1S,KRT16,TMED4,NKAP,NOTCH3,CD200,SRL,EPCAM,THBS3,AKT3,EPC2,CHEK2,EMILIN1,HSF2BP,PLSCR1,SMTN,ABCA5,SEMA3F,RHOQ,NBAS,MRPL9,PLIN4,WDHD1,TREM1,PLSCR3,LIME1,SRM,KRT13,GAS2,CC2D1A,MMP15,FJX1,B4GALNT4,PLEKHM2,WHRN,RBMS1,CNNM4,A1CF,SHANK1,ERVMER34-1,MSN,KLK10,FDFT1,SH2D7,CSDE1,SCPEP1,NAPEPLD,DLX6,FBXO10,CLPS,ILF3,ASB1,SYTL4,EPAS1,HPX,PAK4,PTTG1,B3GNT6,PGS1,GDA,BGN,NSMCE2,SLC4A11,MSX1,MAP3K20,CLDN8,HID1,SMURF2,CCN2,GMDS,GRM3,LYVE1,NFKBIL1,GPRC5D,MRPS23,ITPR1,RASSF7,FAM171B,BCAT1,PELI3,CDHR5,CCNA1,CPN2,DAP,TMCC2,PIK3C2B,AMPD3,BARX1,POLR3D,CTNNAL1,MYRF,PLCD3,UBAP2L,SLC7A4,CWC22,NRP1,ZNF671,CHST7,MAP3K4,FUT2,OVOL2,IQCE,ENTPD8,RECQL,TOR4A,RUVBL1,INSM1,ANKRD22,DMKN,MED29,ZC3H11A,METAP2,ORC1,DMTN,PYGB,OXCT2,CD177,SPAG1,DCHS1,MPV17L2,RFC2,PDE7B,ATP6AP1L,SIN3A,TSPAN5,SAMD13,TNIP3,DSCAML1,PTPRQ,CSRNP3,STPG2,DOK4,ADRB1,FGF7,UFSP1,CEP128,DAAM1,CLIC3,WSCD2,CD276,VRK3,GALNT12,CFAP126,DAAM2,RIPK3,NEPRO,PTGS2,DDX1,GPR88,KBTBD11,SLC43A3,ABLIM1,KIF21B,SELENBP1,THOC5,NUDT12,TMEM164,NADK,SI,GPER1,CENPP,PARP11,GPN3,WIPF2,ACSL5,CCDC90B,NUDT17,ERN2,ASL,MYORG,DGAT2,EMC1,ZC4H2,AKR1D1,COL4A1,CYB5B,CCDC8,LRRC17,RPS7,TH,TDRD7,MGAM,RAB13,ADH7,PEX1,MYO7B,STMN3,CACNA2D1,C4orf19,RBM24,LRCH3,CLEC7A,MORC2,PAPPA,PIERCE2,PCSK1N,CSMD3,TMEM62,AGR2,ALDH1A2,SOX12,METTL2A,CENPL,FGFR1OP2,PTCHD3,ILDR1,QSER1,NADSYN1,DLK2,PRR23A,PTCHD4,FAM83E,MYBPC2,SYT3,CYP1A2,TCF15,EBF1,FOXK2,ADA,NHSL1,GFPT2,CYP7B1,ODAM,POLH,CAVIN1,FGF19,DHX57,LAMC1,COL5A3,MAP3K10,C2CD4B,TNFSF13,SPIRE2,ABL2,SDHAF1,SLF1,ELFN1,PAQR4,SH3BGR,FYTTD1,CYP11A1,AGMAT,DDX59,CCNO,VSX1,COX15,MYO1B,MYL9,CLDN15,NOXO1,IGF1,GNB2,PRRX1,RFC1,TDO2,VCAN,CDH26,CSF3,ETS1,RHOV,FGD1,TSR1,PKD2,CXCL12,CLUAP1,JHY,FAT3,SLC12A6,CLK3,ACSS2,KIF3C,NCAPD2,CACNA1B,ZNF202,CDK17,LBP,RBMX,TAF5,KCNA1,HSPA14,FLI1,DOCK1,NOTCH2,HLA-DQB2,ADAM17,SLAMF9,LILRB5,DENND2C,FN1,PRSS50,PDE11A,CCNE1,SNRPA1,SMYD5,CACNA2D3,GIGYF2,GDF6,ABHD17C,MUC3A,MUC5AC,EYA1,LSP1,CD99,MFSD6,TNFRSF8,FER,BCHE,CASQ1,SAP18,ZNF3,COPS8,CLCN2,EDIL3,SLC4A3,PDZD2,ABCB7,SORCS2,LAMC2,GLOD5,KDELR2,ELF4,CYP51A1,TANGO6,PSMD13,FAP,AP1M2,OLA1,NRDC,PPP1R36,ATP2A3,L3HYPDH,TGFB1,ITGAV,NETO1,NOX5,NEB,LSR,HYCC1,ARHGEF38,RPLP1,MTMR2,HSPA6,NSMAF,KIF4A,PHC1,WDR75,IDI1,JPH3,ISY1,C11orf54,TTC27,IL18R1,CSNK1E,ADSL,NOL9,TST,FLNA,SIK3,GFRA1,RBP1,TMT1B,YEATS2,RNF144B,DLX3,MATCAP2,NYAP1,EREG,TEAD4,PDCD6,SLC2A9,PCDHGA12,TDRD9,DYNC1I1,NPSR1,DDN,BMX,ZNF677,CXCL3,NUP50,CXCL14,PCDHB11,RUNX2,ABHD2,LIPH,FCRLB,AIFM2,PAX4,PHEX,COL6A1,SLC10A5,SIRPB1,MTHFR,TMEM132A,UPP1,GATA6,KRT86,SPDEF,GRIN1,CFH,SYCP2L,ZP3,KLRC2,TLR6,SEC14L1,RAB5IF,PODNL1,CHST14,UGT2B4,SIGIRR,NFKB1,CCDC180,RAPGEF4,RPS6KA3,UGT2B17,CCL24,ZNF451,PCDHGA9,CDCA4,CYP4F2,MEF2C,IL6ST,SPARC,XPR1,PTGFR,ANGPTL1,NOS2,ABCF3,KRT81,NLRP3,GAR1,CHRNA1,TIMP3,MCAM,PIN4,ERG,TIMP1,TTC39B,PI16,MEF2A,MMP2,SSTR1,SH3PXD2B,ADGRA1,COL1A1,LRRC75A,MYRFL,ALG5,TMTC2,SYNE3,CYP4F3,NEDD1,BACE2,TSHZ3,HSPB7,GBP3,RFC4,HMCN1,KLC4,RESF1,FTSJ3,RPP21,PCDHA6,EMILIN3,SHOC1,CCDC102A,NF2,ABCA12,PARD6G,NRG1,NOVA2,ELOVL3,MAF,WWC1,VPS26C,SLC6A20,FBXO32,RGS10,BCL11A,ZIC5,PANK3,HKDC1,ANKDD1A,SNX11,ZCCHC9,NIN,TGFBI,KIAA1586,PSMC1,PCGF5,GRM5,TOX3,KLHL42,DEFA6,TENM3,ELOVL5,WNT16,IGF2,KRBA1,CYRIA,ZNF280C,IPPK,CEP68,BMP1,CA3,RNLS,ALDH1A3,NCOA2,INTS4,PLPP3,FGFR1,ZFYVE1,SEL1L3,FMNL1,ITPR2,LMO4,RASAL2,TSPAN15,RNF182,ADAMTS8,RANBP1,PCGF1,LRRC36,GSR,PTPRS,INSIG1,CDH22,RPL11,AAK1,KCNIP4,LGALS4,NELFE,CAPN14,AMZ2,PHKG1,CLEC18A/CLEC18C,MGLL,EFNB3,HECTD3,FAM222A,GLIPR2,MPPED2,MRC2,MYADML2,STRAP,ZBTB42,CSF1R,RASSF6,RPL12,TMEM80,GNAI2,GSDME,NDOR1,PANX2,XKR9,AMZ1,UBC,SH2D5,GABPB1,ENTREP2,ANGPT2,TMEM268,SPSB4,GSTK1,RGS12,EML1,CLEC4A,NAALAD2,ZYG11B,CYP2C8,CLEC2B,HSPBAP1,NLRC4,OLFML3,THEM6,CMSS1,PPM1F,CNGB3,CELA2A,EVA1A,DAW1,USP28,EDC3,CATSPERB,SULT1A3/SULT1A4,FZD1,PARD6B,PIP5K1A,GPAT2,ARSH,PTPN13,KPNA5,POTEE/POTEF,ATP6V0B,USP32,SUSD5,CEP112,BNC2,FAXC,IHH,PTK6,GDPD3,AKIRIN2,MORF4L2,ADD3,EOGT,EML6,TMEM91,LRRTM1,PRPF38A,MAGOH,CADPS2,MAT1A,TMEM132C,FEZF1,ZNF43,PLA2G2D,SPESP1,EIF3M,SGO2,FKBP15,NAPA,FAM234B,GTF2H4,RAPGEFL1,VIM,HOMER3,CHI3L1,SNCG,EVX1,HUWE1,LPAR5,TMPRSS3,GFPT1,ATP1B1,RPL4,SNTA1,PTGS1,CENPN,GBA3,FKRP,MAP4K4,NOTCH1,COL3A1,TMEM254,PLIN2,PTPRJ,ZNF28,PRB1/PRB2,GRK5,CXCR3,MAP7D3,THBD,SLC44A4,HHIPL1,SDK1,TOR1B,CACNA1G,GPR108,HPCA,NOP58,ZNF34,CRACD,DUSP10,ZKSCAN5,GIPC1,GAL3ST2,CHMP4C,UTP20,SERAC1,ARIH1,RGS17,HTRA1,RBP4,ATP8B1,ANAPC1,GPBAR1,GABRA4,CDX2,ARHGAP11A,HTR7,SLC25A24,HORMAD1,POLR3G,TMEM40,BACE1,RAB37,OPRK1,CTF1,DST,FAF1,B4GALNT1,PLCB4,EIF3L,IFITM10,SLC35C1,CBARP,GBA2,TREH,CELA3B,CEBPG,MS4A7,VILL,TDRD1,KCNG3,PIP5K1B,ACBD5,YWHAQ,FAM20C,TPSG1,ACSM1,TULP3,MSRB2,LGSN,CMTM3,C16orf74,ATP13A3,TBX4,DRG1,FUT6,MEGF11,CYP27C1,SH3PXD2A,COL6A3,MEFV,MTA1,PPIL6,SH2B3,POLR1A,ALKBH8,CERK,PHACTR1,PLPP6,DPYSL3,ADAP1,ALAD,TMEM158,LRRC19,AUTS2,C11orf58,PIWIL4,PDCD1LG2,C2CD4C,BIN3,CD22,SPHK1,CARD11,INSYN2B,ENPEP,SPPL2B,PPP1R1A,USP31,DACT3,PCDH12,PIAS3,CEMIP2,SEMA5B,SENP5,CLMP,GDPD2,KLLN,DNAJB5,RPS6KC1,CEP170,TMEM102,COL5A2,HAT1,LLGL2,TCERG1L,DNAJC22,ARHGAP12,ATP13A4,MXRA8,DNAJC1,DCTN1,ARHGEF19,SLC5A1,RPUSD4,ZNF354A,KIF19,AARS2,AKAP6,AMOT,TRPM4,TMEM176A,ARHGAP6,PHLDA2,PSTPIP2,RPL17-C18orf32,DGKI,RPL7L1,KLF3,EID2,ATP10B,PRKRA,PACSIN3,TUBB2B,TET2,UBTD1,ADAMTSL1,ZMYM4,KRT78,SAMD4A,PTPN18,GRP,TCEAL4,UCHL5,KPNA4,SIRT6,FBXO9,MARCKSL1,PTPDC1,NUDT11,TNN,COG7,NR0B1,SLC29A3,ARPC1A,UBE2QL1,EVPLL,SV2A,NOP14,NSF,EIF4G2,AKR1C3,RNF103,MAGEB2,SLIT2,DNAJC18,NSMCE4A,IRX2,ZNF385A,C7orf57,SHH,ZNF699,ATP5MF-PTCD1,PTCD1,TEX30,TUBB6,FAM216A,SULT1B1,CFAP298,PHGR1,EMC3,GMIP,USH1C,KIF18A,ATP7B,CACNA1D,TRRAP,PRR5L,CTDSPL,SEMA6B,NDUFAF7,CDK4,HHIPL2,SF3A3,ARL4C,CAP2,P3H3,KIAA0930,MCC,GUCY2C,ICAM1,EIF2B4,RAB25,SFTA2,ETV7,SGF29,LOX,FRAS1,YTHDC1,TNNI2,USP11,ZNF57,MAMSTR,BAG2,CLCA4,ST6GALNAC2,ZNF732,PHLDB2,OTC,TMEM248,LRP12,SLC11A1,NAP1L1,SLC35E3,SYNPO2,TP63,SRC,NAV2,CACFD1,PSMC3IP,ZDHHC17,PGBD1,ROBO4,METTL8,TUT4,TECPR1,NDRG2,RABEP1,IGDCC4,KIF23,ZFAND3,MAFA,CCN5,CENPW,HDGFL3,EFCAB2,EXOC6,SYT12,LYPD5,FKBP7,ZDHHC21,ACTG2,ANKMY2,RBM47,RDX,SEPSECS,MEMO1,MOB3B,KDM1A,FMNL3,LGR6,PARD3B,BCO1,KRT20,EXPH5,MAPK11,FILIP1L,CRACR2A,ZNF503,ZFR,GADD45B,NRG2,LRRC31,ARPC1B,CRTAC1,OCIAD2,TEX10,SLC5A7,FADS1,IQGAP2,AXDND1,COPZ2,CCDC148,RIF1,CYP26B1,ENTPD6,CLPTM1L,RYK,DCX,FMNL2,DAB1,DSE,CARNS1,MRPS12,TAB2,TCF7L1,RAC2,TPD52L2,FAM47E,PDZRN4,PQBP1,OGG1,MEDAG,KRBOX4,RIPOR3,PTGES3L-AARSD1,SPTA1,RIOK1,ACAA1,JAG2,DCBLD1,AKT2,HOOK3,COLEC10,PIF1,KIDINS220,CTSB,RASGRP4,SLC22A4,CSNK2A2,GALNT2,MDC1,TNFRSF9,TMPRSS11E,ADD2,ROBO3,OLFML2A,ECM1,ABCD3,PNLIP,EPS8L3,NRBP1,DNAH17,TNFRSF11A,SCP2,GTSE1,ERCC3,NSUN3,EFNB1,TACR1,CYP17A1,UGT2B7,CSMD1,SERPINB9,GRAMD1B,PWP1,PLCH1,GDNF,FABP1,TGM5,CLGN,DNM2,HOOK1,HNF1A,PLK4,TNFRSF12A,SCARF1,CENPE,EBP,LPCAT4,ERCC1,PYGM,RWDD1,EFS,NLGN4X,SPATA17,PLEKHS1,ASRGL1,GPR155,CNTFR,MOGAT3,HELZ,RPL5,GRIP1,BCAM,SERPINH1,WWP2,TPX2,JPH1,DLGAP2,FOXC1,CLSTN3,CEL,SMIM24,LPAR2,HNF4G,PTMS,RAD51C,TM9SF2,FARP2,SCHIP1,UNC5C,RAB3IP,CDC5L,SLC7A11,CD40LG,SLC9A3,RPS17,RCN1,ADPGK,HSP90AB1,PFN2,MAP4,DPH5,AURKB,MTTP,PLAU,CPA4,TECR,ZDHHC14,ARSD,ZEB2,BLVRB,ASB2,NUP153,CYTH4,RHPN2,GYS2,AASDHPPT,IRF6,KLHL4,ACTN2,PRKCH,RAB11FIP4,PDX1,PPP1R18,LDLRAD3,RPGR,CHRNA5,EGFR,KRT4,TRPM5,RAB26,JMY,UIMC1,FSTL1,COL5A1,MLLT11,SIDT1,MYC,GPX3,MSLN,CYP3A5,NSA2,ZNF143,LY6D,SMN1/SMN2,MSC,ANXA13,RAB11A,GLUL,L3MBTL2,KDM5A,PRSS33,RNF169,ZDHHC9,USP54,METTL1,BSG,ECH1,GTPBP2,FAM131B,MAP7D1,TRIM36,GPR142,AHCYL2,KALRN,SLC26A2,CAPN12,RP1,ID2,CHSY3,GIGYF1,TMTC3,MARVELD3,DDAH1,COL4A6,AMY2A,IDE,FUT3,ZNF780A,GAPDH,IARS1,GCGR,HPS1,VGLL3,FOXM1,PISD,STAG1,KIFC3,ZNF362,LGR5,SAMD12,GPC5,OLFML2B,GASK1B,TMEM50B,GABRB2,ST13,LY75,HJURP,FZD9,AMH,ITLN2,CYP19A1,TNFAIP6,TGFB1I1,DUSP9,CLINT1,BNIPL,GALNT10,DNAH14,LFNG,DPF2,EIF2B3,LAMB4,KLF4,PPP1R13L,CLCN1,CILP2,B3GNT7,CD209,LY6K,COBL,FNBP1,BCL2L15,UAP1L1,LCORL,CMC4,NABP1,ADAMTSL2,MMP13,GALNT6,C1QTNF12,CYP4F12,SART1,CILP,CTNNA2,GUCA2B,PCDHB7,CEACAM5,CTRB2,AGO3,C10orf95,STK17A,DNAJC7,SLIRP,PCNX1,ZNF346,TOB1,ATP10D,ADCY6,DCAF5,TMPRSS11A,CUL7,CST5,DNER,TENT5B,MAPKAP1,TAC3,CSTF3,CCT7,SEMA3C,FLNC,FAM219A,C9orf43,RNF216,MMD,GPI,FABP2,ELOVL7,ECPAS,GDPD5,MED13L,HSPB8,SFTPA2,GATB,PRPF3,NUP160,ELAPOR1,PDCD2L,AGFG2,RPF2,SLC38A2,ICAM5,SSTR5,CTRB1,POF1B,RFK,ICA1,CMPK2,TGM2,LGR4,FGFR2,FLOT1,LINGO1,NOL11,CCBE1,FLRT2,DCSTAMP,CFAP57,PTCHD1,MKS1,POPDC2,TPRG1L,SLAMF6,CDH1,MRPS5,KLK7,GLT8D2,ARSB,FSCN1,ADGRG7,HEPH,DDB2,ALDH3B2,MTIF3,ADAM23,CENPV,NTN1,GBE1,PUDP,ZNF507,FAM83A,VIPR1,MYH10,ARX,TNFAIP8L3,UBXN7,FAM53C,C8orf58,PLEKHJ1,CAV1,CCL25,DLG4,CASQ2,AQP2,RNGTT,SLC2A13,PRPS1,PADI3,SVIL,POC1B,SUCLG2,GAL,LNX2,MEX3B,SPRR2E,NR1I2,BSPRY,GNA11,MIIP,FNTA,PLCE1,CEP350,C8A,TTLL4,RCN3,NPHP3,GALNTL6,PNRC1,CYB5D1,CALU,MAPKBP1,PBK,PRRC2A,ANKRD33B,CAPRIN2,PPP1R14D,ZDHHC23,NUDT16,TTYH2,C10orf55,FAM124A,IGSF5,ATPSCKMT,FBN1,GKN1,CHI3L2,GPM6B,CDK5RAP2,GIT2,MYL6B,CD70,ENAH,OSBPL9,ONECUT2,WDR55,VIT,CCNI2,PLBD1,SPINDOC,NXPH3,DOC2A,ARHGAP20,FUNDC2,LYN,F12,TTLL6,CRACR2B,BTC,RPS6KL1,DDC,DUSP11,DOCK4,TIFA,IL6,FBLL1,EPHB1,LHPP,GPR161,FAM3A,THEMIS2,ITPKB,ZFP28,FIBCD1,SASH1,SERTAD3,TLDC2,PLCL1,FFAR1,HSD17B3,CCDC138,COL6A6,ZNF474,PPEF1,NPC1L1,ARHGEF37,WFDC10B,CAAP1,OTUD4,FUBP1,PDE2A,MSMO1,RNF214,PLXNA4,GPR180,PLEKHO2,CHMP2B,C12orf54,TTC38,ADAMTS12,GPR176,DPY19L1,CEBPB,CAMSAP1,TACO1,TMEM59,WDFY2,PPP4R4,FTH1,SRPX2,AFAP1,AMOTL1,RHCE/RHD,GSTO2,EXT1,VRTN,SIX4,APOBEC3A,SULF1,MYCL,CYRIB,APCDD1L,ACTG1,ERBB2,FAM81A,CFAP58,PACS1,ZNF512B,DVL2,MICALL1,RETREG1,SLC35A1,ADAM15,TDGF1,COL6A2,RGS20,DTX3,CABP7,PLXND1,FXYD6,ACP7,FILIP1,IFT46,NCL,BEST4,CD55,KLF5,CHSY1,CALD1,NAA25,ZFPM1,HGD,PHTF2,ZNF792,PPFIBP1,CALML5,PCYT1B,RARRES2,FRMD4A,MAMDC2,RPP25,HSF2,KISS1,MTM1,ZNF703,MAPK15,PTN,PDLIM3,PIK3CA,NVL,SPEF1,ADAMTS5,VENTX,GPR63,TRIM10,TMEM156,CYFIP2,CASP4,C1QTNF6,TWIST1,SYNPR,TEP1,DCUN1D5,ZNF706,PKHD1L1,STXBP1,C8G,NRIP3,CD44,ANKS4B,ACAD9,SHC4,STK39,S1PR5,SLC6A11,GRTP1,VSTM4,DUOX1,NAP1L4,ANKRD33,CCDC80,SLC2A10,ACLY,KLHL5,FUCA1,CAND1,REN,MPV17,RNPEP,NARF,ABCA13,DIRAS1,CD163L1,RNASET2,LTK,LMX1B,INHA,LRCH4,CYTL1,TROAP,GPD1L,SLC39A11,P4HTM,GLTP,CD84,TNFAIP8L1,MYH11,ARID3A,SMARCAL1,TXLNB,CPXM1,HAS3,MAPK12,SPECC1L,TIAM1,REPIN1,ZNF816,CFAP45,LACTB2,NEU4,MACC1,CHL1,ETV5,MYLK,ANKRD27,EML3,MED12L,RPS27L,GNB4,JCAD,ATP8B4,NBPF10 (includes others),ZNF827,NDUFA4L2,LHX9,TEAD2,KCMF1,LYAR,DDIAS,SDCCAG8,NCS1,QKI,XG,GPR68,NPM1,MPP1,PYGL,SMPD3,PDE1B,PALMD,TMEM168,EPN1,PDCD5,P4HA3,CLK1,DEFA5,CKAP2L,TSC22D1,NAT2,NACA,PRR29,ADRB2,PLCD4,RSPH10B/RSPH10B2,DUSP8,SF3B2,PRDM8,SMO,RFX8,BASP1,PAQR7,MBD5,FRMD6,NYAP2,MS4A14,MUC12,ANGPTL4,OSBPL3,TGDS,TC2N,VWCE,MERTK,PLS1,ALDOB,FAHD2B,EBF4,NDRG3,JARID2,PA2G4,KRT5,GALNT13,TNFRSF19,APOBEC3B,ATP2B4,EPHB3,CYP2J2,RPL35,NUP107,ANGPTL2,ARSJ,DCLRE1A,NOL10,DIXDC1,HSD17B14,ZMPSTE24,ZNF829,TSPAN8,MCHR1,EIF2AK4,THBS2,KLK13,MIEN1,VWA3B,PRAF2,EXOSC2,TFAP2C,GAK,PRXL2B,TMEM131L,FHL1,RET,STAB1,NUAK2,SHF,PCYT2,RAB11FIP1,KCNQ1,STON1-GTF2A1L,MPC2,ZNF93,ABHD12B,SEC24B,SPHK2,RGMB,SLC45A3,TFF3,CNKSR3,NAB2,SPAG6,ARMCX5-GPRASP2/GPRASP2,CCDC68,TGFB3,TLK2,RFX2,HSCB,EPHB4,CAMK2N1,SDHA,RIMS1,FBXL8,PREP,NOSTRIN,C1orf127,DSTYK,ITPKA,TENM2,PRSS23,USP40,AKR7A2,LRRC40,SWAP70,GPA33,RILPL1,BUB1,RPL36A-HNRNPH2,SEMA3A,LDB3,NAPG,MAMLD1,FGF9,MMP24,SIGLEC9,TSC22D4,COL7A1,FOXJ1,TSPAN13,SRP68,CYP3A7,TNFRSF1A,MPPE1,SULT1A2,SLIT3,CYP2C19,CYP2C9,PANK1,PES1,MLPH,RNF217,SLC1A7,CHMP1A,TUBA1A,CRYM,BCL10,LAMB3,TNC,CD93,EMG1,SHMT1,TAGLN,SPTBN5,HMGA2,SGCD,ABCC3,RPS6KB1,P3H1,ARHGAP40,KYNU,CADPS,PTX3,CALML4,LAMA1,HTRA2,SLC2A14,BIRC5,LTBR,ARHGEF25,PPM1M,INS,DUSP2,BECN1,ZNF880,IGF1R,SSH1,BCL6,USP51,HNRNPA1,C19orf47,BARX2,ARG2,TP73,DNMT3A,CCDC24,ZBP1,MEAK7,AGPAT4,IFI16,COL13A1,AACS,MVD,ACHE,EFEMP1,KIAA0319,NOX1,TSPYL2,MMP9,LGALS1,KAZALD1,HMGCR,GRID1,EPB41L4B,SAMD11,CIDEC,GNAT3,SFRP5,IFT172,CBX2,MRPL40,VSNL1,KCNK10,MLLT3,UNK,SCN11A,MYO1A,HSD11B2,SLC40A1,S100A8,UBE2O,CHUK,RASGEF1B,LMAN2,WWTR1,GPATCH2L,EDA2R,MIA2,TMBIM6,PHYH,MMRN2,KCNK6,PLA2G4D,TMC4,AOC3,PRKD1,ADAMTS7,ADRA2A,HES6,AEBP2,FOSL1,RNF128,NKX6-2,MMP14,APLNR,KCNB1,MCUR1,PCSK1,EDN3,TCN1,RGL2,MYH9,DTNA,SHROOM3,SBK1,SLC44A3,ZRANB3,DSC1,FABP5,CTSS,CLCNKA,ATP8B3,KDM2A,GAS1,PCDH19,MECOM,SLC9A2,UBFD1,HAVCR1,EPB41L4A,MTMR8,DPT,MYO5B,OSMR,HNRNPH1,LPIN2,PECR,ADARB1,FAM83D,RNF32,POGLUT2,PPFIA4,PRCP,SEMA4D,ASAP1,LGALS9,NXN,ALPI,RALGPS1,MCM2,PEX11G,TDP1,FZD7,WBP11,WWC3,TOX,C1orf112,GALNT8,LAS1L,PJA2,TMIE,KIF14,SGTB,KIF26B,FLT4,ZBBX,SRSF12,EPS15L1,IVL,CMPK1,COL18A1,SULT1C2,PABIR2,KRT6A,KTN1,CMTR2,PEAR1,IGFALS,MUTYH,SYNGR1,CDK14,THRA,CAMSAP2,IMPA2,PKP2,ARAP1,TOM1,SMC3,NRSN2,DIP2A,TMEM176B,CRLF1,POLE3,ZNF496,HERC1,MTCL1,FERMT1,ADGRL2,ADAM12,LAT,COIL,TLR2,CYP1B1,LZTS3,RAPGEF2,ITIH1,ATXN10,TLN1,KIF17,BATF3,ADAM19,CAMK1D,SCAMP2,CLDND1,RPAP2,CITED2,CLASP1,RAI14,PANX1,SEMA6C,NID2,ACE2,EIF2A,WASF3,RNASE4,TPCN2,BNIP3,PRR15,FFAR4,ST3GAL6,RXFP1,GCSAM,SNAP25,S1PR3,GABRP,TAF12,URGCP,FGF18,SEPHS2,PARVA,NTNG1,EDARADD,MYO16,SLC12A2,RPL6,SPINT2,FOXC2,FAH,ELP3,UBE2E2,CDH17,SNRNP200,TKT,PRR22,PCDH10,AQP5,GAPVD1,STON1,FNDC3B,STAT5A,PRIMA1,SYT13,PPM1N,HECTD2,LAMA4,EMILIN2,VASH2,PCYOX1L,BTNL9,VAV3,GDPD1,SH2D4A,B3GALNT2,FBXO30,PAK1,ROBO1,CHRNA3,FADS3,TRAK2,MID2,OSTM1,NETO2,PITPNM2,CENPF,SLC17A5,DPYD,MCU,CMC1,AKR1A1,GPR35,HTR2C,MGAT3,RUNDC1,RAB19,HRAS,DDR2,LRP2,CAPN9,MBNL3,SAMD10,KCNQ5,PRKCQ,SATB2,SLC12A9,HSPA12A,CCSER1,FBN3,VPS50,LILRB2,SEC23A,FBXW8,HIVEP2,PSMB7,BTD,PEX2,GPR156,PRICKLE2,PPIP5K1,ABCE1,MAGI3,TUBAL3,FADS2,HDAC1,DDX42,ZNF568,GHDC,GTF2A1L,BCKDHB,SEC31A,ROR2,COL1A2,DOCK3,GABRB3,CLDN6,ASPM,FHOD3,PTPN1,PRSS8,ABL1,STAG3,PLXNA1,VAMP5,NR3C1,BTBD6,ABCA3,VPS13A,FKBP10,MYL3,CLCA2,CES2,HNF4A,SERPINE1,ALDH3A1,TANC2,MYBBP1A,PLA2G2A,RASAL1,PAPOLG,DBNDD1,SYNC,IRX3,TM6SF2,MYD88,NRP2,ZSWIM5,TUSC2,CBL,SLC29A1,SH3BP5,MRAP2,TIE1,PDE4C,SNW1,GRIK4,ALDH3B1,CUZD1,FBP1,ITGB3,TP53BP1,BMPER,CLTCL1,PDZD8,SIGLEC15,METAP1,NONO,CXADR,MAP3K3,KCNG1,CASP7,TMEM150B,HEBP1,ADAMTS4,KPNA2,SFT2D1,PARVB,CCT4,NPNT,CDR2L,MLXIPL,MFSD2A,ATOH1,ATP5MF,SNX31,HAS1,SLC45A4,PKNOX2,VWA5B1,HEPHL1,NFE2L2,PSG4	2797
Cancer, Gastrointestinal Disease, Organismal Injury and Abnormalities	neoplasia	Gastrointestinal tumor	6.52e-28		-0.698		-0.991	SUPT3H,CCDC171,JAK3,ANXA6,RBPMS2,CERCAM,RASGRP1,ZDHHC3,TMEM53,CD33,SIN3B,SLC4A1AP,SNAI2,SNX25,SORL1,KRT79,MUC2,SPEG,UBAC1,SST,RSPH4A,SPOCK1,HLCS,TMEM82,PLEKHG5,NECTIN1,RING1,S100A7,SERPINA3,COL8A1,SH3BGRL2,ANO10,OSBPL6,GTDC1,KIAA1614,LGALS8,DBNDD2,ADM,FAM120C,PBX2,CPS1,PLA2G4E,CCN1,WDR91,MRGPRF,CBLIF,B3GAT1,PPP2R3A,COL9A3,TMEM54,CLIP1,TPD52,REPS2,PLEKHA5,PRMT3,DCN,CDH23,CKAP5,ENO1,CDH13,HYAL1,CYB5R1,CASP10,EEF2KMT,RBPJ,ENPP4,SLC26A3,SET,GAA,LIFR,SKIDA1,PCNX4,CYP2W1,MOB3A,USP34,MRPS22,GSDMB,CREG2,NEBL,SIRPB2,ABCF1,MGARP,ARID5A,LAYN,NKAPD1,CARD9,THBS1,GCM1,NRM,BRSK2,GINS3,EEA1,KANSL3,MIPEP,SPATA6,SCIN,CDC42EP3,PILRA,EFNA3,ZDBF2,ARHGAP27,EXOC7,TMTC1,PINX1,TLX1,PRR11,ANKRD45,MT1X,GEMIN5,AHCTF1,TMEM237,CD1A,SLC2A2,ERFE,STUM,ACKR4,PPP1R9A,NR2F6,CREB3L1,GHRL,TTC39A,SNTG2,MSANTD3,PXDN,TINCR,FGD5,TEKTIP1,PICALM,CHD4,AQP10,SMAD1,CRB3,GRIP2,LPO,ILVBL,KCNF1,NEMP1,KLC3,NAV1,FGF1,APAF1,FEZF1-AS1,C1orf54,NPY1R,NQO1,NCAPH,KRT14,CADM2,ETHE1,IL11,ZNF524,PHF24,TNNT3,SMYD2,MSH6,ZNF256,CCN4,EGFL6,TPM2,CHST1,ODF2,DGKQ,SPART,ZNF292,GLRX,C9orf152,UTP6,LURAP1L,CDC42EP5,ETNK2,IYD,DYSF,AGT,ARC,DAGLA,ARSK,ARFGEF3,GINS4,ZFYVE28,SBF2,PTPRD,UBR3,ZNF804A,DNASE1L2,SLC35A3,CCNB1,SHC1,ZBED6,CC2D1B,DRAXIN,DCLK1,MYO3B,AP1S1,TMEM87B,FXR1,FAM20A,RTL3,FTO,RADIL,ATP11C,NTN5,CHST8,C1orf216,PLOD1,ATXN7L3B,EN1,MAST4,CHRNA7,SLC12A4,ZFYVE27,TIMP2,FMN1,DNAJC8,GABARAPL1,APOB,HMGXB4,WDR86,ZMYND12,MTHFD1L,SLC27A2,NALF1,ZNF862,ZSCAN18,PCOLCE,FGFBP1,ZFP37,HEATR6,TF,DIS3L,ATP6V0E2,BNIP2,DDX19A,ARHGAP28,ZBTB7C,EHHADH,ALPG,DGKE,WT1,LCT,LCP1,MS4A2,FAM151B,PGA5 (includes others),SDHAF3,MEX3A,RUSC1,ALOX12B,BRI3BP,DACH2,AMN,TCOF1,FAT2,CNNM2,KCNE4,PUS7,CEBPA,LARP6,LRRC37A3 (includes others),TTC21B,CCDC88A,SLC25A6,RUFY4,ZSCAN25,MACF1,CPB1,CEP70,IDH1,COL24A1,ACVR2B,ST8SIA1,C4BPB,LRRC15,WDCP,SMAD6,AVL9,ADAMTS16,MGAM2,JPH2,KLHDC8B,DESI1,RAET1G,IL24,RAC3,ABCA10,PRECSIT,SLC7A5,BACH2,SHROOM4,CELSR2,EIF2S3B,SLC26A9,MOSPD3,SEMA3D,C1orf115,RORA,CADM3,ZNF394,EFEMP2,MSX2,IL31RA,EGLN2,DHX40,EYA4,SARNP,HS6ST2,TUBD1,VASN,ZRANB1,USP47,MYO3A,RSL1D1,TSPAN2,C1orf74,RETSAT,PELP1,GFRAL,CPT1A,BUB1B,CLDN1,CALHM5,TBC1D9,WASF1,PART1,DISP3,HOMER1,CNNM1,COL12A1,RBM19,ADGRE2,ARHGEF16,GPT,CRB2,TSPAN17,KLK5,TDRP,SACS,ZNF354C,PTPRN2,ATG14,MAPK3,CFAP65,WNT3,DDX10,VIPR2,GLI3,PPP3CB,HMOX1,MGAT4B,TMEM255B,EIF3D,SH2D6,LOXL2,ZNF774,TRIM23,NTS,SLC25A23,HIF1A,ZNF660,C11orf68,TJP3,TFE3,DOP1B,C5AR2,STARD13,CHST5,DLX5,IL13RA2,ZKSCAN4,TMC7,MYCN,ACTA2,FNDC1,TOX2,CCNB2,FANCF,RASSF8,SLC6A7,AOC1,CNN1,WAS,ACAN,UGT2A3,KITLG,CEP63,TOP1MT,ZNHIT1,DVL3,CORO2A,KNSTRN,SRD5A1,PAQR6,ARHGAP10,MME,HLX,CNTNAP3,FOXN3,CDX1,BOD1L1,CHRM2,TAT,GSDMC,PTK7,PPP1R12B,SESN3,TCTN1,BFSP1,SVIP,TFF2,SMARCA1,TLCD3A,MYH15,PKIG,GABRA3,TMEM205,PLTP,SNX10,RHOU,MRPL28,GTF2H1,CHST10,GPR141,KIF20A,CDS1,PHF20,ELP5,PTCH1,NDRG1,TAF4B,ARHGAP44,CHN1,MBOAT2,SMIM13,THY1,GPSM1,CRABP1,BCAS1,DDX47,RNASE7,PTPRH,ERGIC2,CYP2C18,HTT,NES,ZNF468,SLC6A1,HTR2A,TTBK2,PLOD2,SLC37A1,RHNO1,LINC01605,DHX36,CARTPT,LRRC8B,TM9SF3,PRR15L,MEIOC,MRPS2,NHSL2,TEX45,TRAPPC14,SLC35F2,MYO5A,LTB4R,CSF1,MYOZ2,APIP,OSBPL7,APEX1,PGAP3,CENPJ,MVP,GRB10,SEMA4G,FDXR,MPHOSPH10,NDNF,RUBCNL,YBX3,GABBR1,CCT2,BICD2,TRAPPC10,LRP1B,MPI,NOXA1,ZNF71,ANXA11,SPOCD1,PGAP1,DEGS2,TTYH3,SLC22A18,PRKD3,METTL16,SPAG9,MUC13,ITGA10,CWF19L2,PDPN,SH2D2A,ZFYVE9,ALPL,TFPI,PRNP,PAQR8,CSPG4,ST6GALNAC1,LMTK2,SLC16A10,XPNPEP3,EPHA8,SLC44A2,BOD1,TMEM74,SCAPER,ACADS,LINC01559,SEMA4C,SSRP1,PGF,STX2,MEIS3,SRI,PC,GCNT2,MAP3K13,COLEC12,MCM3AP,WDR33,PSMD4,BEX3,ALDH2,ANLN,AVEN,CABYR,FAM229B,DENND5A,SERINC4,ADCYAP1R1,ACKR3,CACHD1,TMEM129,MFSD13A,TUBB,SERTAD1,ABCA1,PKP1,CHRDL2,RTL1,AP1M1,NR2F2,FEZ1,NIPAL4,POSTN,FAT4,CCDC152,TCHH,GOPC,DNAJB4,HBS1L,SHKBP1,ATP8B2,TRIM46,COL19A1,ST8SIA4,SESN1,THSD1,ZC3H12B,PLRG1,MTBP,BMP4,ZNF281,ARNT,SLC18A1,RBL1,CCDC18,GRIA4,HBP1,ANKLE2,SYCE1,CPA1,TGM1,CRYL1,RTN4,SLC6A15,ALAS2,GAL3ST1,CAPN5,TSPAN1,LYPD2,TWIST2,ANKRD53,SLC5A9,ZKSCAN8,EWSR1,ITGA5,MARK4,L1CAM,UNC13B,STOM,DCAKD,SYTL5,MAL,TNFSF12,PACRG,TTC4,LOXL3,ZSCAN9,LMOD1,EDA,ITGA2B,COX7A2,AKAP12,PRAME,FYN,TJAP1,ALKBH1,GIMAP8,SLC1A3,XRN2,RFLNB,ASNS,FBLN7,ZNF384,CACNA2D4,REV1,COL15A1,GPATCH1,BBS4,MSC-AS1,PAFAH2,CDKAL1,COL4A5,PDCD7,RNF125,MBNL1,COPS2,PPIL4,VSIG2,COL23A1,ARHGAP4,PDZRN3,HROB,ANXA4,OAZ2,AXL,LTBP1,PRKCG,IL17RE,LIN28A,S100A2,GALNT15,LAMB1,PRKAA1,CPAMD8,PLG,MLX,SGCA,SMCO2,MTMR11,MAP1B,PDE3A,MALRD1,RP11_161I62,ASXL1,ATRX,ARHGAP26,KIRREL1,SNX29,HSD17B2,PTPN14,MTR,TMPRSS11D,NUAK1,RAB31,INTS13,XPNPEP1,ADAMTS3,CTDP1,PLA2G4F,RIMKLA,DDX50,PI4K2B,ADGRE5,SLC1A1,STX6,SLC26A6,HIF3A,PDGFRL,C1S,KRT16,NKAP,NOTCH3,GJA1,EPCAM,THBS3,AKT3,EPC2,CHEK2,EMILIN1,HSF2BP,PLSCR1,SMTN,ABCA5,SEMA3F,ACTC1,RHOQ,ZNF724,NBAS,MRPL9,PLIN4,WDHD1,PLSCR3,SRM,KRT13,GAS2,CC2D1A,MMP15,PTGDR,FJX1,B4GALNT4,PLEKHM2,WHRN,RBMS1,CNNM4,A1CF,SHANK1,ERVMER34-1,NRN1,MSN,KLK10,FDFT1,SH2D7,CSDE1,NAPEPLD,DLX6,FBXO10,ILF3,WDR53,ASB1,SYTL4,EPAS1,HPX,PAK4,PTTG1,B3GNT6,PGS1,PTHLH,GDA,BGN,SLC4A11,ZNF799,MSX1,MAP3K20,SLC22A16,CLDN8,HID1,SMURF2,CCN2,GMDS,GRM3,NFKBIL1,GPRC5D,MRPS23,INKA2,ITPR1,CAPNS2,FAM171B,BCAT1,CDHR5,CCNA1,ZNF22,CPN2,TMCC2,PIK3C2B,AMPD3,POLR3D,MYRF,PLCD3,UBAP2L,CWC22,AIM2,NRP1,ZNF671,CHST7,MAP3K4,OVOL2,IQCE,ENTPD8,RECQL,TOR4A,RUVBL1,INSM1,TPRG1-AS1,ANKRD22,DMKN,MED29,ZC3H11A,METAP2,ORC1,DMTN,PYGB,CD177,SPAG1,DCHS1,MPV17L2,RFC2,PDE7B,SIN3A,TSPAN5,PARM1,LPAR3,SAMD13,TNIP3,DSCAML1,PTPRQ,CSRNP3,STPG2,DOK4,ADK,ADRB1,FGF7,UFSP1,CEP128,DAAM1,CLIC3,WSCD2,CD276,GALNT12,KCNMB1,CFAP126,DAAM2,RIPK3,NEPRO,PTGS2,DDX1,GPR88,KBTBD11,SLC43A3,ABLIM1,KIF21B,SELENBP1,THOC5,NUDT12,TMEM164,NADK,SI,GPER1,CENPP,PARP11,GPN3,WIPF2,ACSL5,CCDC90B,ERN2,ASL,MYORG,DGAT2,AKR1D1,COL4A1,CCDC8,LRRC17,TH,TDRD7,MGAM,RAB13,ADH7,PEX1,MYO7B,STMN3,GJB6,IL36RN,CACNA2D1,C4orf19,RBM24,LRCH3,KRT15,MORC2,PAPPA,CSMD3,TMEM62,AGR2,ALDH1A2,LINC01503,CENPL,CASC2,PTCHD3,ILDR1,PLLP,QSER1,NADSYN1,DLK2,PTCHD4,FAM83E,MYBPC2,SYT3,CYP1A2,TCF15,EMP1,EBF1,THAP2,EVI2A,FOXK2,ADA,NHSL1,GFPT2,CYP7B1,ODAM,POLH,CAVIN1,DHX57,LAMC1,COL5A3,MAP3K10,TNFSF13,SPIRE2,ABL2,SLF1,ELFN1,RGS2,FYTTD1,CYP11A1,ARMCX1,MACIR,NT5C3B,DDX59,AGR3,CCNO,CORO1C,COX15,MYO1B,MYL9,CLDN15,NOXO1,IGF1,PRRX1,GNB2,LINC01133,RFC1,TDO2,VCAN,CDH26,CSF3,ETS1,RHOV,FGD1,TSR1,PKD2,CXCL12,JHY,FAT3,SLC12A6,CLK3,ACSS2,KIF3C,NCAPD2,CACNA1B,ZNF202,CDK17,LBP,RBMX,TAF5,KCNA1,FLI1,DOCK1,NOTCH2,HLA-DQB2,ADAM17,SLAMF9,LILRB5,DENND2C,FN1,PRSS50,PDE11A,CCNE1,SMYD5,CACNA2D3,GIGYF2,GDF6,ST3GAL4,DDIT3,MUC3A,MUC5AC,SFN,EYA1,LSP1,S100A9,MFSD6,TNFRSF8,FER,ZNF200,BCHE,GPR87,COPS8,CLCN2,EDIL3,DUSP22,KPNB1,SLC4A3,PDZD2,ABCB7,SORCS2,LAMC2,GLOD5,CYP51A1,TANGO6,PSMD13,FAP,AP1M2,OLA1,NRDC,PPP1R36,ATP2A3,ITGAV,L3HYPDH,TGFB1,NETO1,NOCT,NOX5,NEB,LSR,ARHGEF38,MTMR2,HSPA6,NSMAF,KIF4A,PHC1,WDR75,IDI1,ZFP36L1,RP11_253E33,JPH3,ISY1,C11orf54,MATN2,TTC27,RND3,IL18R1,RNF150,CSNK1E,ADSL,TST,FLNA,SIK3,GFRA1,RBP1,FAM107B,YEATS2,PRRG1,RNF144B,MATCAP2,NYAP1,EREG,TEAD4,SLC2A9,PCDHGA12,TDRD9,DYNC1I1,NPSR1,KCTD20,DDN,BMX,ZNF677,CXCL3,PGAM2,CXCL14,PCDHB11,RUNX2,ABHD2,LIPH,FCRLB,HCLS1,LRRC66,PAX4,PHEX,COL6A1,SIRPB1,MTHFR,TMEM132A,UPP1,GATA6,KRT86,SPDEF,GRIN1,CFH,TRIQK,SYCP2L,ZP3,PPP1R14B,TLR6,SEC14L1,RAB5IF,LINC00460,CHST14,UGT2B4,SIGIRR,NFKB1,CCDC180,RAPGEF4,RPS6KA3,UGT2B17,ZNF451,PCDHGA9,CYP4F2,MEF2C,IL6ST,SPARC,PTGFR,ANGPTL1,NOS2,ABCF3,KRT81,NLRP3,GAR1,CHRNA1,TIMP3,MCAM,PIN4,ERG,TIMP1,KLHL38,TTC39B,PI16,MEF2A,MMP2,SSTR1,SH3PXD2B,ADGRA1,COL1A1,GUCY1A1,SYBU,LRRC75A,MYRFL,ALG5,TMTC2,SYNE3,PITPNC1,NEDD1,BACE2,TSHZ3,GBP3,HCAR2,RFC4,HMCN1,BTNL8,KLC4,RESF1,FTSJ3,PCDHA6,RSPO2,EMILIN3,SHOC1,CCDC102A,NF2,ABCA12,PARD6G,NRG1,NOVA2,MAF,CLIP4,WWC1,FAM110B,SLC6A20,FBXO32,CLIC5,RGS10,AKR1C1/AKR1C2,BCL11A,ZIC5,PANK3,HKDC1,ANKDD1A,STXBP6,STC2,RNF175,NIN,TGFBI,KIAA1586,PCGF5,GRM5,TOX3,KLHL42,DEFA6,TMEM108,TENM3,SBSN,ELOVL5,WNT16,IGF2,KRBA1,CYRIA,ZNF280C,IPPK,CEP68,BMP1,RNLS,ALDH1A3,NCOA2,INTS4,PLPP3,FGFR1,SEL1L3,FMNL1,ABHD14B,ITPR2,RASAL2,BEX4,TSPAN15,RNF182,ADAMTS8,RANBP1,GPC6,PSMC4,PCGF1,LRRC36,GSR,HACL1,PTPRS,INSIG1,CDH22,AAK1,KCNIP4,LGALS4,NELFE,CAPN14,AMZ2,PHKG1,MGLL,EFNB3,HECTD3,FAM222A,LINC01748,GLIPR2,MPPED2,MRC2,MYADML2,STRAP,ZBTB42,CSF1R,HSDL1,RASSF6,RPL12,SNHG16,TMEM80,GNAI2,GSDME,NDOR1,PANX2,XKR9,AMZ1,UBC,SH2D5,GABPB1,DRAP1,ENTREP2,ANGPT2,GPRIN2,SPSB4,GSTK1,RGS12,EML1,CLEC4A,NAALAD2,ZYG11B,CYP2C8,HSPBAP1,NLRC4,OLFML3,CMSS1,CTSV,PPM1F,CNGB3,CEACAM1,EVA1A,DAW1,USP28,EDC3,MUC21,CATSPERB,LINC01836,ARL4D,FZD1,PARD6B,PIP5K1A,GPAT2,PTPN13,KPNA5,POTEE/POTEF,USP32,SUSD5,ZNF564,CEP112,BNC2,FAXC,IHH,ZNF548,PTK6,GDPD3,ADD3,EML6,LUCAT1,TMEM91,LRRTM1,PRPF38A,KLF17,CADPS2,TMEM132C,FEZF1,ZNF43,MAB21L2,EIF3M,SGO2,FKBP15,FAM234B,GTF2H4,RAPGEFL1,VIM,HOMER3,CDH6,CHI3L1,SNCG,EVX1,CNRIP1,HUWE1,LPAR5,TMPRSS3,CHST4,GFPT1,TRIB2,ATP1B1,SLC25A44,RPL4,SNTA1,PTGS1,CENPN,GBA3,FKRP,MAP4K4,NOTCH1,COL3A1,PLIN2,PTPRJ,ZNF28,PRB1/PRB2,GRK5,CXCR3,MAP7D3,THBD,SLC44A4,HHIPL1,SDK1,CACNA1G,GPR108,NOP58,ZNF34,CRACD,DUSP10,ZKSCAN5,GIPC1,GAL3ST2,CHMP4C,UTP20,ARIH1,HTRA1,RBP4,ATP8B1,ANAPC1,FZD5,GPBAR1,GABRA4,CDX2,ARHGAP11A,HTR7,SLC25A24,HORMAD1,POLR3G,TMEM40,FHL3,VEGFC,BACE1,LINC00992,PI15,STX19,RAB37,OPRK1,CTF1,DST,FAF1,B4GALNT1,PLCB4,EIF3L,SLC35C1,CBARP,GBA2,VILL,TDRD1,CKMT1A/CKMT1B,KCNG3,PIP5K1B,ACBD5,FAM20C,TULP3,LGSN,ATP13A3,TBX4,DRG1,FUT6,MEGF11,CYP27C1,ZNF789,SH3PXD2A,COL6A3,MEFV,SDC2,MTA1,SH2B3,POLR1A,ALKBH8,CERK,PHACTR1,MRPL51,DPYSL3,ADAP1,ALAD,TMEM158,LRRC19,SLC16A4,C11orf58,AUTS2,PDCD1LG2,C2CD4C,BIN3,CD22,SPHK1,CARD11,INSYN2B,ENPEP,SPPL2B,RAB27B,PPP1R1A,USP31,DACT3,PCDH12,PIAS3,CEMIP2,SEMA5B,CLMP,DDIT4L,GDPD2,KLLN,DNAJB5,RPS6KC1,CEP170,TMEM102,COL5A2,ZC3H10,LLGL2,TCERG1L,TM4SF4,DNAJC22,ARHGAP12,SLC35D2,ZNF20,ATP13A4,NUDT9,MXRA8,DNAJC1,DCTN1,ARHGEF19,SLC5A1,RPUSD4,MANSC1,ZNF354A,KIF19,PSMD14,AARS2,AKAP6,AMOT,TRPM4,ARHGAP6,PHLDA2,PSTPIP2,HOXA-AS3,DGKI,KLF3,ATP10B,PRKRA,PACSIN3,TUBB2B,TET2,BEND6,UBTD1,SH3RF2,ADAMTSL1,RNASE2,ZMYM4,KRT78,SAMD4A,MAD2L2,PTPN18,GRP,TCEAL4,UCHL5,KPNA4,SIRT6,MARCKSL1,PTPDC1,NUDT11,TNN,COG7,NR0B1,SLC29A3,ARPC1A,UBE2QL1,SV2A,NOP14,NSF,EIF4G2,AKR1C3,RNF103,MAGEB2,SLIT2,DNAJC18,IRX2,ZNF385A,C7orf57,SHH,ZNF699,PRKAB2,ATP5MF-PTCD1,PTCD1,TEX30,TUBB6,GJC1,FAM216A,CFAP298,PHGR1,GMIP,USH1C,KIF18A,ATP7B,TMEM229B,ECHS1,CACNA1D,TRRAP,PRR5L,SEMA6B,NDUFAF7,CDK4,LILRA5,HHIPL2,CMBL,ARL4C,CAP2,P3H3,GLIPR1,KIAA0930,MCC,GUCY2C,ICAM1,EIF2B4,RAB25,SFTA2,ETV7,SGF29,LOX,FRAS1,FLVCR2,YTHDC1,TNNI2,USP11,ZNF57,MAMSTR,BAG2,CLCA4,ST6GALNAC2,ASPHD2,ZNF732,PHLDB2,OTC,IMPA1,TMEM248,LRP12,SLC11A1,ERRFI1,NAP1L1,SLC35E3,SYNPO2,TP63,SRC,NAV2,CACFD1,PSMC3IP,ZDHHC17,CADM1,UTP11,ROBO4,METTL8,TUT4,TECPR1,IKBIP,NDRG2,RABEP1,IGDCC4,KIF23,ZFAND3,BNC1,LRRC55,MAFA,CCN5,FCER1A,HDGFL3,EFCAB2,EXOC6,SYT12,FKBP7,ZDHHC21,ACTG2,ANKMY2,ZNF780B,H19,RBM47,CHST11,CLEC12A,PILRB,RDX,BCS1L,MOB3B,KDM1A,FMNL3,LGR6,PARD3B,BCO1,KRT20,EXPH5,MAPK11,FILIP1L,CRACR2A,ZNF503,ZFR,NRG2,MRTO4,LRRC31,ARPC1B,CRTAC1,OCIAD2,TEX10,SLC5A7,FADS1,IQGAP2,AXDND1,COPZ2,LYPD3,CCDC148,RIF1,ZNF44,CYP26B1,FCGR2A,ENTPD6,GPR85,CLPTM1L,ZNF583,DCX,FMNL2,DNAJC12,DAB1,DSE,CARNS1,TAB2,TCF7L1,FIRRE,FAM47E,PDZRN4,OGG1,MEDAG,RIPOR3,PTGES3L-AARSD1,SPTA1,RIOK1,ZNF600,ACAA1,JAG2,DCBLD1,AKT2,ITPRIP,ENTPD2,HOOK3,RELL2,KIDINS220,CTSB,JCHAIN,LPAR1,CLRN3,AVPR2,RASGRP4,SLC22A4,CSNK2A2,GALNT2,MDC1,TNFRSF9,TMPRSS11E,ADD2,ROBO3,OLFML2A,ECM1,ABCD3,HILPDA,PNLIP,EPS8L3,NRBP1,SERPINB13,DNAH17,TNFRSF11A,SCP2,GTSE1,RNF20,ERCC3,NSUN3,EFNB1,TACR1,CYP17A1,CSMD1,SERPINB9,GRAMD1B,PTGER4,PWP1,PLCH1,FAM3D,GDNF,FABP1,TGM5,CLGN,DNM2,HOOK1,IL1A,HNF1A,PLK4,TNFRSF12A,SCARF1,CENPE,EBP,LPCAT4,ERCC1,PYGM,EFS,NLGN4X,SPATA17,PLEKHS1,ASRGL1,GPR155,CNTFR,MOGAT3,HELZ,RPL5,GRIP1,BCAM,SERPINH1,PTGES,WWP2,TPX2,JPH1,DLGAP2,FOXC1,CLSTN3,CEL,LPAR2,HNF4G,OXNAD1,RAD51C,TM9SF2,FARP2,UNC5C,RAB3IP,CDC5L,SLC7A11,CD40LG,SLC9A3,RCN1,HSP90AB1,PFN2,MAP4,DPH5,AURKB,MTTP,KLHL32,GJB1,PLAU,CPA4,TECR,ZDHHC14,ARSD,ZEB2,BLVRB,RBFOX2,ASB2,NUP153,CYTH4,RHPN2,GYS2,GDF11,IRF6,KLHL4,ACTN2,FZD6,PRKCH,RAB11FIP4,MGST3,PDX1,PPP1R18,LDLRAD3,RPGR,CHRNA5,EGFR,KRT4,TRPM5,RAB26,JMY,HBB,FSTL1,COL5A1,SIDT1,RPP40,MYC,GPX3,MSLN,CYP3A5,NSA2,ZNF143,MSC,ANXA13,RAB11A,GLUL,L3MBTL2,KDM5A,PRSS33,RNF169,ZDHHC9,USP54,METTL1,BSG,ECH1,GTPBP2,FAM131B,MAP7D1,GPR142,UTS2,AHCYL2,KALRN,SLC26A2,CAPN12,RP1,ID2,CHSY3,GIGYF1,TMTC3,MARVELD3,ZBED4,COL4A6,AMY2A,IDE,ZNF780A,GAPDH,GCGR,HPS1,VGLL3,FOXM1,PISD,STAG1,KIFC3,NOPCHAP1,ZNF362,LGR5,GPC5,OLFML2B,TMEM150C,GASK1B,GABRB2,ST13,LY75,HJURP,ZKSCAN2,FZD9,AMH,ITLN2,CYP19A1,TNFAIP6,TGFB1I1,DUSP9,CLINT1,TMEM185B,GALNT10,DNAH14,SNAPC1,TMA16,RAB38,DPF2,TM4SF19,EIF2B3,LAMB4,PLUT,KLF4,GFI1B,PPP1R13L,CLCN1,CILP2,CD209,TMEM45B,LY6K,COBL,FNBP1,UAP1L1,CERS5,ENO3,LCORL,NABP1,ADAMTSL2,MMP13,GALNT6,CYP4F12,CILP,CTNNA2,GUCA2B,CEACAM6,PCDHB7,CEACAM5,CTRB2,AGO3,C10orf95,STK17A,DNAJC7,SLIRP,PCNX1,ZNF346,TOB1,ATP10D,ADCY6,ZKSCAN7,DCAF5,TMPRSS11A,CUL7,mir-3648,CST5,DNER,TENT5B,MAPKAP1,TAC3,CSTF3,NCBP2,PDCL3,CCT7,WDR41,SEMA3C,FLNC,NIBAN1,FAM219A,C9orf43,RNF216,GPI,ECPAS,GDPD5,MED13L,CLEC1A,HTR1D,HSPB8,GATB,NUP160,ELAPOR1,PDCD2L,CFL2,ADGRF5,AGFG2,CREB5,RPF2,ACBD4,SLC38A2,ICAM5,SHISAL1,SSTR5,GREM2,POF1B,RFK,ICA1,VRK1,CMPK2,TGM2,LGR4,FGFR2,FLOT1,LINGO1,NOL11,GYPC,CCBE1,FLRT2,DCSTAMP,CFAP57,PTCHD1,MKS1,POPDC2,CDH1,MRPS5,GLT8D2,ARSB,FSCN1,ADGRG7,HEPH,DDB2,MTIF3,ADAM23,CENPV,NTN1,GBE1,PUDP,ZNF507,VIPR1,MYH10,FAM217B,ARX,TNFAIP8L3,UBXN7,FAM53C,CAV1,DLG4,AQP2,RNGTT,SLC2A13,PRPS1,PADI3,SVIL,POC1B,GMPR,SUCLG2,FOXI1,LNX2,MEX3B,NR1I2,PBLD,BSPRY,GNA11,FNTA,PLCE1,HOTTIP,CEP350,C8A,TTLL4,RCN3,NPHP3,GALNTL6,PNRC1,CALU,MAPKBP1,PBK,PRRC2A,ANKRD33B,VPS36,ELL3,CAPRIN2,PPP1R14D,ZDHHC23,NUDT16,MISP,OCEL1,TTYH2,C10orf55,FAM124A,IGSF5,ATPSCKMT,RAET1E,FBN1,PMM1,GKN1,CHI3L2,CTRL,CTHRC1,GPM6B,CDK5RAP2,GIT2,MYL6B,CCL11,HDHD3,CD70,ENAH,GREM1,OSBPL9,ONECUT2,WDR55,FST,PLBD1,SPINDOC,NXPH3,ARHGAP20,DOC2A,MSRB3,UFSP2,FUNDC2,LYN,F12,TTLL6,CRACR2B,RPS6KL1,DDC,TEKT2,DOCK4,IL6,FBLL1,EPHB1,LHPP,GPR161,FAM3A,THEMIS2,ITPKB,ZFP28,FIBCD1,ZNF823,SASH1,PLCL1,FFAR1,HSD17B3,CCDC138,COL6A6,ZNF474,EXOSC9,PPEF1,NPC1L1,ARHGEF37,WFDC10B,CAAP1,OTUD4,FUBP1,PDE2A,RNF214,PLXNA4,GPR180,HOATZ,PLEKHO2,ZKSCAN1,TTC38,ADAMTS12,GPR176,DPY19L1,CEBPB,CAMSAP1,TACO1,KCNK5,TMEM59,WDFY2,PPP4R4,FTH1,SRPX2,AFAP1,AMOTL1,RHCE/RHD,EXT1,VRTN,SIX4,APOBEC3A,EHF,SULF1,MYCL,CYRIB,APCDD1L,CCDC69,SLFN5,ACTG1,ERBB2,PACS1,ZNF512B,DVL2,MICALL1,SLC35A1,ADAM15,TDGF1,COL6A2,RHOJ,SLC45A1,RGS20,DTX3,CABP7,PLXND1,ACP7,FILIP1,IFT46,NCL,BEST4,KLF5,CHSY1,CALD1,NAA25,ZFPM1,MT2A,HGD,PHTF2,PPFIBP1,CALML5,PCYT1B,RARRES2,FRMD4A,MAMDC2,HSF2,KISS1,MTM1,ZNF703,MAPK15,PTN,PDLIM3,PIK3CA,NVL,SPEF1,ADAMTS5,VENTX,GPR63,TRIM10,CYFIP2,CASP4,C1QTNF6,TWIST1,SYNPR,TEP1,DCUN1D5,TFF1,PKHD1L1,STXBP1,C8G,CD44,ANKS4B,ACAD9,SHC4,STK39,S1PR5,SLC6A11,GRTP1,VSTM4,DUOX1,NAP1L4,CCDC80,ELK3,SLC2A10,ACLY,ITPRIPL1,KLHL5,FUCA1,CAND1,REN,ABCA13,DIRAS1,TMEM125,CBX5,CD163L1,RNASET2,LTK,LMX1B,INHA,LRCH4,TROAP,DNAJC24,SLC39A11,P4HTM,GLTP,CD84,TNFAIP8L1,MYH11,ZNF443,ARID3A,SMARCAL1,CCDC181,ARSI,TXLNB,CPXM1,HAS3,MRFAP1,MAPK12,SPECC1L,TIAM1,REPIN1,ZNF816,CFAP45,LACTB2,NEU4,TMEM92,MACC1,CHL1,ETV5,MYLK,PSAPL1,ANKRD27,NTAN1,EML3,MED12L,RPS27L,PLS3,GNB4,JCAD,TRIM4,ATP8B4,NBPF10 (includes others),ZNF827,LHX9,TEAD2,KCMF1,LYAR,DDIAS,SDCCAG8,KIAA0408,QKI,XG,CSTA,GPR68,NPM1,PYGL,SMPD3,PDE1B,PALMD,TMEM168,EPN1,CKAP2L,HIGD1A,TSC22D1,BEND7,NACA,PRR29,ADRB2,PLCD4,DUSP8,SF3B2,PRDM8,SMO,RFX8,BASP1,MBD5,FRMD6,NYAP2,MS4A14,MUC12,ANGPTL4,OSBPL3,RHCG,ZNF550,TGDS,TC2N,VWCE,MERTK,PLS1,ALDOB,FAHD2B,EBF4,GPR160,NDRG3,JARID2,PA2G4,KRT5,RP11_150O123,GALNT13,TNFRSF19,ATP2B4,EPHB3,GAP43,LINC02474,CYP2J2,NUP107,ANGPTL2,PXMP2,ARSJ,DCLRE1A,CADM4,NOL10,DIXDC1,HSD17B14,ZMPSTE24,TSPAN8,MCHR1,EIF2AK4,THBS2,KLK13,UGT2B15,VWA3B,PRAF2,EXOSC2,TFAP2C,FGFBP3,GAK,TMEM131L,FHL1,RET,STAB1,NUAK2,SCRG1,PCYT2,TM4SF20,RAB11FIP1,KCNQ1,STON1-GTF2A1L,MPC2,ZNF93,SEC24B,SPHK2,SLC45A3,TFF3,CNKSR3,NAB2,SPAG6,ARMCX5-GPRASP2/GPRASP2,CCDC68,TGFB3,EMP3,TLK2,RFX2,HSCB,EPHB4,CAMK2N1,SDHA,RIMS1,FBXL8,ATP5IF1,PREP,NOSTRIN,C1orf127,DSTYK,ITPKA,TENM2,PRSS23,USP40,AKR7A2,SPRR2A,SWAP70,MS4A8,GPA33,RILPL1,BUB1,RPL36A-HNRNPH2,SEMA3A,LDB3,PTRH2,NAPG,MAMLD1,MMP24,SIGLEC9,TSC22D4,CNBP,COL7A1,TSPAN13,SOCS5,CYP3A7,TNFRSF1A,IL22RA2,SULT1A2,C1QTNF7,SLIT3,CYP2C9,PANK1,PES1,MLPH,RNF217,SLC1A7,CHMP1A,TUBA1A,BCL10,LAMB3,TNC,CD93,EMG1,SHMT1,TAGLN,SPTBN5,HMGA2,ABCC3,RPS6KB1,P3H1,KYNU,CADPS,PTX3,LEAP2,CALML4,ADRA1B,RFFL,LAMA1,HTRA2,SLC2A14,BIRC5,LTBR,ARHGEF25,PPM1M,INS,DUSP2,BECN1,ZNF880,IGF1R,SSH1,BCL6,USP51,HNRNPA1,C19orf47,BARX2,TP73,APOA1,DNMT3A,CCDC24,ZBP1,MEAK7,SOCS6,IFI16,HEY1,AACS,MVD,ACHE,EFEMP1,KIAA0319,TSPYL2,MMP9,LGALS1,HMGCR,GRID1,TFPI2,EPB41L4B,CIDEC,SFRP5,IFT172,CBX2,KCNK10,MLLT3,UNK,SCN11A,FA2H,MYO1A,HSD11B2,SLC40A1,S100A8,UBE2O,CHUK,RASGEF1B,LMAN2,WWTR1,GPATCH2L,EDA2R,MIA2,TMBIM6,PHYH,MMRN2,KCNK6,PLA2G4D,TMC4,AOC3,PRKD1,ADAMTS7,ADRA2A,FOSL1,RNF128,NKX6-2,MMP14,MT1E,APLNR,KCNB1,MCUR1,PCSK1,EDN3,TCN1,RGL2,MYH9,DTNA,SHROOM3,CSRP2,SBK1,SLC44A3,ZRANB3,DSC1,FABP5,LINC00667,CTSS,CLCNKA,ATP8B3,KDM2A,PCDH19,MECOM,SLC9A2,UBFD1,HAVCR1,EPB41L4A,MTMR8,DPT,MYO5B,OSMR,HRG,HNRNPH1,LPIN2,ADARB1,FAM83D,POGLUT2,PPFIA4,SEMA4D,ASAP1,LGALS9,NXN,RALGPS1,MCM2,PEX11G,CFAP90,TDP1,FZD7,WBP11,WWC3,TOX,C1orf112,GALNT8,C4orf47,TMIE,LAS1L,PJA2,TMEM219,KIF14,C1QTNF1,SGTB,KIF26B,FLT4,ZBBX,RGMA,SRSF12,EPS15L1,IVL,CMPK1,COL18A1,SULT1C2,PABIR2,KRT6A,KCTD10,KTN1,HHLA2,ZNF189,CMTR2,PEAR1,IGFALS,MUTYH,CDK14,THRA,CAMSAP2,IMPA2,PKP2,ZNF750,ARAP1,TOM1,SMC3,NUDT10,NRSN2,DIP2A,TMEM176B,CRLF1,POLE3,ZNF496,HERC1,GPX7,MTCL1,FERMT1,ADGRL2,ADAM12,LAT,ALDH1B1,COIL,CDPF1,TLR2,CYP1B1,LZTS3,RAPGEF2,ITIH1,ATXN10,TLN1,KIF17,ADAM19,CAMK1D,SCAMP2,CLDND1,RPAP2,CITED2,CLASP1,RAI14,LMCD1,PANX1,SEMA6C,NID2,ACE2,EIF2A,WASF3,TPCN2,PAF1,BNIP3,FFAR4,ANKRD34C,NNMT,ST3GAL6,NPY4R/NPY4R2,GCSAM,GIMAP2,SNAP25,GABRP,SLC20A1,URGCP,FGF18,SEPHS2,PARVA,NTNG1,MYO16,SLC12A2,SPINT2,FOXC2,FAH,ELP3,UBE2E2,CDH17,SNRNP200,TKT,PRR22,PCDH10,LINC00839,GAPVD1,STON1,FNDC3B,GDF5,STAT5A,PRIMA1,SYT13,PPM1N,HECTD2,LINC00261,LAMA4,EMILIN2,ICA1-AS1,VASH2,PCYOX1L,BTNL9,VAV3,SH2D4A,AFTPH,IGF2BP1,B3GALNT2,PTCD2,FBXO30,PAK1,CLEC4D,ROBO1,CHRNA3,FADS3,LSM4,MID2,AP4B1,NETO2,PLN,PITPNM2,CENPF,SLC17A5,DPYD,MCU,AKR1A1,GPR35,HTR2C,MGAT3,RUNDC1,DUXAP10,RAB19,HRAS,DDR2,LRP2,CAPN9,MBNL3,SAMD10,KCNQ5,PRKCQ,SATB2,SLC12A9,HSPA12A,CCSER1,FBN3,VPS50,PBX3,CYTOR,RAB7A,LILRB2,SEC23A,FBXW8,HIVEP2,BTD,GPR156,PRICKLE2,CTSL,ABCE1,MAGI3,TUBAL3,FADS2,HDAC1,FIBIN,DDX42,STEAP1,ZNF568,EHD3,CRYAB,HCAR3,GHDC,SEC31A,ROR2,COL1A2,DOCK3,GABRB3,ASPM,FHOD3,PTPN1,ANXA1,PRSS8,ABL1,STAG3,PLXNA1,NR3C1,BTBD6,ABCA3,VPS13A,FKBP10,MYL3,CLCA2,CES2,HNF4A,SERPINE1,ALDH3A1,TANC2,MYBBP1A,BMP3,PLA2G2A,TGIF2,RASAL1,PAPOLG,FGF5,DBNDD1,IRX3,TM6SF2,MYD88,NRP2,ZSWIM5,GNA12,CBL,SLC29A1,SH3BP5,MRAP2,TIE1,LY96,PDE4C,SNW1,GRIK4,CUZD1,FBP1,ITGB3,TP53BP1,BMPER,CLTCL1,TMSB15A,PDZD8,APLF,SIGLEC15,METAP1,NONO,CXADR,MAP3K3,KCNG1,CASP7,TMEM150B,HEBP1,NPDC1,ADAMTS4,KPNA2,SLC9A8,PARVB,CCT4,NPNT,CDR2L,MLXIPL,CCL2,MFSD2A,ATOH1,ATP5MF,SNX31,HAS1,SLC45A4,PKNOX2,VWA5B1,HEPHL1,CYP24A1,NFE2L2,PSG4	2881
Cancer, Gastrointestinal Disease, Organismal Injury and Abnormalities	digestive organ tumor	Digestive organ tumor	1.44e-27		-0.324		-0.638	SUPT3H,CCDC171,JAK3,ANXA6,RASGRP1,CD33,SIN3B,SLC4A1AP,SNAI2,SNX25,SORL1,MUC2,SPEG,SST,RSPH4A,SPOCK1,HLCS,TMEM82,PLEKHG5,NECTIN1,RING1,S100A7,PIP,SERPINA3,COL8A1,SH3BGRL2,LGALS8,ADM,CEP19,FAM120C,PBX2,POU2F2,PPT2,CPS1,PLA2G4E,CCN1,CBLIF,PPP2R3A,EMB,AKR7A3,COL9A3,CLIP1,TPD52,REPS2,PLEKHA5,PRMT3,DCN,CDH23,ENO1,CDH13,CASP10,EEF2KMT,RBPJ,ZNRF2,SLC26A3,GAA,LIFR,CAMK2A,GSDMB,CREG2,NEBL,MGARP,ARID5A,LAYN,THBS1,GCM1,NRM,EEA1,KANSL3,MIPEP,SCIN,CDC42EP3,PILRA,EFNA3,ZDBF2,EXOC7,PINX1,TLX1,GEMIN5,AHCTF1,CD1A,SLC2A2,ERFE,ACKR4,PPP1R9A,NR2F6,CREB3L1,GHRL,TTC39A,SNTG2,PXDN,PICALM,CHD4,AQP10,SMAD1,CRB3,GRIP2,LPO,KCNF1,ECI2,KLC3,NAV1,FGF1,APAF1,C1orf54,NPY1R,NQO1,NCAPH,KRT14,DNM1L,ETHE1,IL11,PHF24,TNNT3,MSH6,CCN4,TPM2,CHST1,ODF2,DGKQ,SPART,GLRX,UTP6,CDC42EP5,ETNK2,DYSF,AGT,ARC,IER5,ARFGEF3,GINS4,SBF2,PTPRD,UBR3,DNASE1L2,SLC35A3,CCNB1,SHC1,CC2D1B,DCLK1,AP1S1,FXR1,ATP11C,NTN5,C1orf216,PLOD1,EN1,MAST4,CHRNA7,SLC12A4,ZFYVE27,TIMP2,FMN1,APOB,HMGXB4,WDR86,MTHFD1L,SLC27A2,NALF1,ZSCAN18,LIMS1,PCOLCE,FGFBP1,ZFP37,HEATR6,TF,BNIP2,EHHADH,ALPG,WT1,LCT,LCP1,MS4A2,RUSC1,AMN,TCOF1,FAT2,KCNE4,CEBPA,LARP6,LRRC37A3 (includes others),TTC21B,ZSCAN25,MACF1,CEP70,IDH1,COL24A1,ACVR2B,ST8SIA1,C4BPB,SMAD6,KLHDC8B,DESI1,RAET1G,IL24,RAC3,SLC7A5,BACH2,SHROOM4,MOSPD3,SEMA3D,RORA,PRSS27,EFEMP2,NCR3LG1,MSX2,IL31RA,PSMC5,DHX40,EYA4,HS6ST2,TUBD1,ZRANB1,RSL1D1,PELP1,CPT1A,BUB1B,CLDN1,WASF1,PART1,DISP3,HOMER1,CNNM1,COL12A1,RBM19,ADGRE2,ARHGEF16,IL1R1,GPT,CRB2,TSPAN17,KLK5,SACS,PTPRN2,MAPK3,CFAP65,HMGCS1,WNT3,VIPR2,GLI3,PPP3CB,ST6GALNAC5,HMOX1,CCRL2,SHC3,TMEM255B,EIF3D,SH2D6,LOXL2,TRIM23,NTS,HIF1A,ZNF660,C11orf68,TJP3,TFE3,DOP1B,C5AR2,IL13RA2,ZKSCAN4,ACTA2,FNDC1,CCNB2,FANCF,SLC6A7,ACAN,UGT2A3,PDE6B,CEP63,ZNHIT1,KNSTRN,ARHGAP10,HLX,FOXN3,BOD1L1,CHRM2,TAT,PTK7,PPP1R12B,PSMD12,TCTN1,SMARCA1,TLCD3A,HBA1/HBA2,MYH15,PKIG,PLTP,MRPL28,GTF2H1,GPR141,KIF20A,TAF4B,MBOAT2,SMIM13,GPSM1,BCAS1,DDX47,RNASE7,ERGIC2,CYP2C18,TMEM9B,NES,ZNF468,HTR2A,TTBK2,PLOD2,RHNO1,DHX36,CARTPT,NHSL2,TEX45,SLC35F2,MYO5A,CSF1,MYOZ2,APIP,SEMA4G,MPHOSPH10,NDNF,PCBP3,RUBCNL,CCT2,TRAPPC10,LRP1B,ZNF71,ANXA11,SPOCD1,DEGS2,PRKD3,METTL16,SPAG9,MUC13,SH2D2A,ZFYVE9,TFPI,ST6GALNAC1,LMTK2,XPNPEP3,SLC44A2,BOD1,TMEM74,SCAPER,LINC01559,SEMA4C,PGF,SRI,PC,COLEC12,MCM3AP,WDR33,BEX3,ALDH2,ANLN,AVEN,FAM229B,SERINC4,ITM2A,CACHD1,MFSD13A,SERTAD1,PKP1,CHRDL2,RTL1,AP1M1,FEZ1,NIPAL4,FAT4,TCHH,GOPC,DNAJB4,HBS1L,SHKBP1,ATP8B2,TRIM46,COL19A1,ST8SIA4,SESN1,PLRG1,MTBP,BMP4,ZNF281,ARNT,RBL1,GRIA4,GXYLT2,HBP1,SYCE1,CPA1,TGM1,ANG,CRYL1,RTN4,SLC6A15,ALAS2,GAL3ST1,ELF5,CAPN5,LYPD2,TWIST2,ANKRD53,ZKSCAN8,EWSR1,ITGA5,MARK4,L1CAM,UNC13B,STOM,SYTL5,MAL,TNFSF12,PACRG,TTC4,LOXL3,ZSCAN9,EDA,ITGA2B,COX7A2,AKAP12,PRAME,FYN,GNA14,GIMAP8,SLC1A3,ASNS,FBLN7,EAF1,ZNF384,CACNA2D4,REV1,COL15A1,CDKAL1,COL4A5,PDCD7,RNF125,MBNL1,COPS2,PPIL4,KLF7,ARHGAP4,PDZRN3,HROB,ANXA4,OAZ2,AXL,LTBP1,PRKCG,IL17RE,LIN28A,S100A2,LAMB1,PRKAA1,MLX,SGCA,SMCO2,MAP1B,PDE3A,MALRD1,ASXL1,ARHGAP26,SNX29,HSD17B2,PTPN14,MTR,NUAK1,INTS13,XPNPEP1,ADAMTS3,CTDP1,RIMKLA,PIM1,PI4K2B,ADGRE5,SLC1A1,SLC26A6,HIF3A,PDGFRL,C1S,KRT16,NOTCH3,CD200,GJA1,AKT3,EPC2,CHEK2,EMILIN1,HSF2BP,PLSCR1,SEMA3F,ACTC1,NBAS,MRPL9,WDHD1,TREM1,PLSCR3,SRM,BLID,GAS2,MMP15,PTGDR,B4GALNT4,PLEKHM2,WHRN,RBMS1,A1CF,SHANK1,ERVMER34-1,NRN1,MSN,SH2D7,CSDE1,SCPEP1,DLX6,SYTL4,EPAS1,HPX,PAK4,BGN,MAP3K20,CLDN8,SMURF2,MRPS23,ITPR1,BCAT1,PELI3,CCNA1,CPN2,POLR3D,UBAP2L,CWC22,AIM2,MAP3K4,OVOL2,RECQL,TOR4A,INSM1,ANKRD22,DMKN,MPV17L2,SIN3A,RTL8B,LPAR3,SAMD13,TNIP3,DSCAML1,DOK4,ADK,ADRB1,FGF7,UFSP1,CLIC3,DAAM2,GPR88,ABLIM1,SELENBP1,GPER1,CENPP,CCDC90B,ERN2,ASL,MYORG,AKR1D1,TH,RAB13,RBM24,PAPPA,UNC5B-AS1,AGR2,ALDH1A2,LINC01503,SPTSSB,QSER1,PRR23A,CYP1A2,THAP2,EVI2A,NHSL1,GFPT2,CYP7B1,ODAM,POLH,CAVIN1,COL5A3,TNFSF13,SPIRE2,ABL2,SLF1,RGS2,SH3BGR,FYTTD1,CYP11A1,ARMCX1,MACIR,AGR3,VSX1,MYO1B,IGF1,PRRX1,LINC01133,VCAN,CDH26,RHOV,PKD2,CXCL12,CLUAP1,JHY,FAT3,NCAPD2,CACNA1B,ZNF202,TAF5,HSPA14,DOCK1,LILRB5,DENND2C,PDE11A,CCNE1,SMYD5,CACNA2D3,GDF6,ST3GAL4,MUC3A,MUC5AC,MFSD6,ZNF200,BCHE,CASQ1,GPR87,ZNF3,COPS8,DUSP22,SLC4A3,ABCB7,SORCS2,GLOD5,CYP51A1,TANGO6,FAP,NRDC,PPP1R36,ATP2A3,L3HYPDH,NOCT,NEB,HSPA6,KIF4A,PHC1,WDR75,RP11_253E33,ISY1,C11orf54,MATN2,TTC27,RND3,RNF150,CSNK1E,ADSL,TST,FLNA,GFRA1,RBP1,PRRG1,RNF144B,MATCAP2,NYAP1,TEAD4,SLC2A9,PCDHGA12,DYNC1I1,KCTD20,DDN,ZNF677,CXCL3,NUP50,CXCL14,PCDHB11,RUNX2,HCLS1,LRRC66,AIFM2,SIRPB1,MTHFR,TMEM132A,UPP1,SPDEF,GRIN1,TRIQK,SYCP2L,TLR6,LINC00460,UGT2B4,NFKB1,CCDC180,RAPGEF4,RPS6KA3,UGT2B17,CYP4F2,IL6ST,PTGFR,ANGPTL1,NOS2,ABCF3,GAR1,CHRNA1,MCAM,PIN4,TIMP1,KLHL38,COL1A1,SYBU,MYRFL,ALG5,SYNE3,PITPNC1,CYP4F3,TSHZ3,GBP3,HCAR2,FTSJ3,RSPO2,NRG1,VPS26C,BCL11A,PANK3,NIN,KIAA1586,TOX3,KLHL42,SBSN,ZNF280C,IPPK,SEL1L3,FMNL1,TSPAN15,RNF182,ADAMTS8,LRRC36,HACL1,AAK1,NELFE,HECTD3,FAM222A,GLIPR2,MYADML2,HSDL1,RASSF6,RPL12,SNHG16,TMEM80,GSDME,NDOR1,PANX2,TTPAL,SH2D5,TMEM268,SPSB4,GSTK1,EML1,CLEC4A,NAALAD2,DLX6-AS1,CYP2C8,CMSS1,CTSV,PPM1F,CNGB3,CEACAM1,EVA1A,DAW1,USP28,EDC3,MUC21,CATSPERB,LINC01836,ARL4D,FZD1,PARD6B,PIP5K1A,PTPN13,KPNA5,POTEE/POTEF,USP32,SUSD5,ZNF564,CEP112,BNC2,FAXC,IHH,ZNF548,PTK6,MORF4L2,ADD3,EOGT,EML6,LUCAT1,PRPF38A,KLF17,MAT1A,TMEM132C,ZNF43,MAB21L2,EIF3M,SGO2,NAPA,UCN2,RAPGEFL1,HOMER3,CHI3L1,EVX1,CNRIP1,LPAR5,CHST4,GFPT1,SNTA1,CENPN,GBA3,MAP4K4,LINC00857,NOTCH1,COL3A1,ZNF28,PRB1/PRB2,GRK5,MAP7D3,THBD,HHIPL1,TOR1B,CACNA1G,GPR108,NOP58,ZNF34,CRACD,DUSP10,ZKSCAN5,UTP20,GABRA4,HORMAD1,TMEM40,FHL3,GALNT4,PI15,RAB37,OPRK1,CTF1,DST,FAF1,PLCB4,EIF3L,IFITM10,SLC35C1,CBARP,GBA2,TREH,CELA3B,TDRD1,CKMT1A/CKMT1B,KCNG3,ACBD5,ATP13A3,MEGF11,ZNF789,COL6A3,MEFV,POLR1A,ALKBH8,CERK,PHACTR1,ADAP1,ALAD,C11orf58,C2CD4C,INSYN2B,SPPL2B,DACT3,PCDH12,SEMA5B,SENP5,GDPD2,KLLN,ZC3H10,LLGL2,TCERG1L,SLC35D2,ATP13A4,NUDT9,MXRA8,DCTN1,ARHGEF19,SLC5A1,MANSC1,ZNF354A,KIF19,PSMD14,AKAP6,AMOT,TRPM4,ARHGAP6,PSTPIP2,RPL17-C18orf32,DGKI,RPL7L1,ATP10B,TUBB2B,BEND6,UBTD1,SH3RF2,ADAMTSL1,ZMYM4,SAMD4A,RAB43,PTPN18,GRP,UCHL5,KPNA4,SIRT6,FBXO9,NUDT11,PTPDC1,TNN,COG7,NR0B1,SLC29A3,SV2A,NOP14,NSF,EIF4G2,AKR1C3,RNF103,DNAJC18,ZNF385A,C7orf57,SHH,ZNF699,PRKAB2,TUBB6,GMIP,ATP7B,ECHS1,CACNA1D,HHIPL2,CASP6,P3H3,GLIPR1,KIAA0930,MCC,GUCY2C,ICAM1,EIF2B4,RAB25,SFTA2,ETV7,SGF29,FRAS1,YTHDC1,CLCA4,ST6GALNAC2,ZNF732,TMEM248,LRP12,SLC11A1,SLC35E3,NAV2,PGBD1,ROBO4,TUT4,TECPR1,IKBIP,LRRC55,EFCAB2,SYT12,FKBP7,RBM47,CLEC12A,BCS1L,MOB3B,LGR6,KRT20,MAPK11,CRACR2A,ZNF503,TEX10,FADS1,COPZ2,CCDC148,ZNF44,GPR85,CARNS1,TCF7L1,FIRRE,FAM47E,RIPOR3,PTGES3L-AARSD1,SPTA1,ZNF600,DCBLD1,ENTPD2,RELL2,CLRN3,SLC22A4,MDC1,TMPRSS11E,ROBO3,DNAH17,RNF20,NSUN3,UGT2B7,CSMD1,PWP1,PLCH1,TGM5,LPCAT4,SPATA17,PLEKHS1,ASRGL1,GPR155,MOGAT3,RPL5,CLSTN3,TM9SF2,PFN2,KLHL32,CPA4,ASB2,RAB11FIP4,PPP1R18,LDLRAD3,TRPM5,RAB26,SIDT1,NSA2,RNF169,ZDHHC9,METTL1,MAP7D1,CAPN12,TMTC3,MARVELD3,STAG1,ZNF362,LY75,HJURP,FZD9,AMH,ITLN2,DUSP9,CLINT1,BNIPL,TMEM185B,SNAPC1,TMA16,LFNG,PLUT,CD209,LY6K,CERS5,NABP1,CEACAM6,CEACAM5,CTRB2,AGO3,C10orf95,DNAJC7,ZNF346,ZKSCAN7,DCAF5,mir-3648,WDR41,C9orf43,CLEC1A,PDCD2L,CFL2,ACBD4,SHISAL1,RFK,LGR4,FLRT2,CFAP57,ARSB,ADAM23,CENPV,ARX,FAM53C,GMPR,FOXI1,HOTTIP,GALNTL6,MISP,TTYH2,C10orf55,ATPSCKMT,CHI3L2,CTRL,GPM6B,CRACR2B,TEKT2,ZFP28,WFDC10B,OTUD4,PDE2A,GPR180,CAMSAP1,TMEM59,WDFY2,GSTO2,VRTN,APOBEC3A,CYRIB,APCDD1L,SLFN5,PACS1,ZNF512B,MICALL1,RETREG1,TDGF1,RHOJ,SLC45A1,FILIP1,CHSY1,NAA25,MT2A,SPRR2D,ZNF703,NVL,GPR63,ACAD9,SLC6A11,DUOX1,ITPRIPL1,MPV17,RNPEP,RNASET2,LTK,LRCH4,CYTL1,GPD1L,SLC39A11,GLTP,TNFAIP8L1,MYH11,CCDC181,ARSI,CPXM1,MRFAP1,CFAP45,LACTB2,NEU4,NTAN1,MED12L,ATP8B4,MTX3,KCMF1,DDIAS,KIAA0408,CSTA,GPR68,PALMD,TMEM168,P4HA3,BEND7,PRR29,PRDM8,MUC12,BAALC-AS1,OSBPL3,RHCG,ZNF550,TGDS,TC2N,EBF4,GPR160,RP11_150O123,LINC02474,CADM4,NOL10,SFTA1P,KLK13,ANKRD46,TMEM131L,STAB1,SCRG1,STON1-GTF2A1L,MPC2,SPHK2,SLC45A3,HSCB,RIMS1,FBXL8,USP40,SPRR2A,GPA33,RILPL1,PTRH2,SIGLEC9,SLC1A7,SPTBN5,RFFL,ZNF880,IGF1R,EPB41L4B,UNK,FA2H,UBE2O,RASGEF1B,LMAN2,WWTR1,GPATCH2L,APLNR,SBK1,LINC00667,ATP8B3,KDM2A,PCDH19,MTMR8,LPIN2,POGLUT2,ASAP1,PEX11G,TOX,LAS1L,PJA2,C1QTNF1,SGTB,ZBBX,RGMA,HHLA2,ZNF189,CMTR2,PEAR1,TOM1,DIP2A,ZNF496,GPX7,ADGRL2,ALDH1B1,LZTS3,CLDND1,PANX1,SEMA6C,EIF2A,RNASE4,PAF1,BNIP3,ANKRD34C,RPL6,FAH,PRR22,STON1,LINC00261,BTNL9,B3GALNT2,CLEC4D,MIR4435-2HG,GPR35,FBN3,LILRB2,PRICKLE2,ZNF568,ABCA3,VPS13A,CES2,DBNDD1,TM6SF2,PDE4C,CUZD1,KPNA2,RBPMS2,CERCAM,ZDHHC3,TMEM53,KRT79,UBAC1,ANO10,OSBPL6,GTDC1,KIAA1614,DBNDD2,WDR91,MRGPRF,B3GAT1,TMEM54,CKAP5,HYAL1,CYB5R1,ENPP4,SET,SKIDA1,PCNX4,CYP2W1,MOB3A,USP34,MRPS22,SIRPB2,ABCF1,NKAPD1,CARD9,BRSK2,GINS3,SPATA6,ARHGAP27,TMTC1,PRR11,ANKRD45,MT1X,TMEM237,STUM,MSANTD3,TINCR,FGD5,TEKTIP1,HACD1,BUD23,ILVBL,NEMP1,FEZF1-AS1,REG1B,CADM2,ZNF524,SMYD2,ZNF256,EGFL6,ZNF292,C9orf152,LURAP1L,IYD,DAGLA,ARSK,ZFYVE28,ZNF804A,ZBED6,DRAXIN,MYO3B,TMEM87B,FAM20A,RTL3,FTO,RADIL,CHST8,ZFP1,ATXN7L3B,ERICH5,FRMD3,DNAJC8,GABARAPL1,ZMYND12,ZNF862,DIS3L,ATP6V0E2,DDX19A,ARHGAP28,ZBTB7C,DGKE,FAM151B,PGA5 (includes others),SDHAF3,MEX3A,ALOX12B,BRI3BP,RAB23,DACH2,CNNM2,PUS7,CENPI,CCDC88A,SLC25A6,RUFY4,CPB1,LRRC15,WDCP,AVL9,ADAMTS16,MGAM2,JPH2,ABCA10,PRECSIT,CELSR2,EIF2S3B,SLC26A9,SLC37A2,C1orf115,CADM3,ZNF394,EGLN2,SARNP,VASN,USP47,MYO3A,TSPAN2,C1orf74,RETSAT,GFRAL,CALHM5,TBC1D9,TDRP,ZNF354C,ATG14,DDX10,SLC15A2,TBCEL,CA13,MGAT4B,ZNF774,SLC25A23,STARD13,BAALC,CHST5,DLX5,TMC7,MYCN,TOX2,RASSF8,AOC1,CNN1,WAS,KITLG,TOP1MT,DVL3,CORO2A,SRD5A1,PAQR6,MME,CNTNAP3,CDX1,GSDMC,SESN3,BFSP1,SVIP,FAUP4,TFF2,GABRA3,TMEM205,SNX10,RHOU,CHST10,CDS1,PHF20,ELP5,PTCH1,NDRG1,ARHGAP44,CHN1,THY1,CRABP1,PTPRH,HTT,SLC6A1,SLC37A1,LINC01605,LRRC8B,TM9SF3,PRR15L,MEIOC,MRPS2,TRAPPC14,LTB4R,OSBPL7,APEX1,PGAP3,CENPJ,MVP,GRB10,FDXR,YBX3,GABBR1,BICD2,MPI,NOXA1,CYP39A1,PGAP1,TTYH3,SLC22A18,PLEKHO1,ITGA10,CWF19L2,PDPN,ALPL,PRNP,PAQR8,CSPG4,SLC16A10,EPHA8,ACADS,SSRP1,STX2,MEIS3,GCNT2,MAP3K13,PSMD4,CABYR,DENND5A,ADCYAP1R1,ACKR3,TMEM129,TUBB,ABCA1,NR2F2,POSTN,CCDC152,THSD1,ZC3H12B,SLC18A1,CCDC18,ANKLE2,TSPAN1,SLC5A9,HIKESHI,DCAKD,LMOD1,TJAP1,ALKBH1,XRN2,RFLNB,GPATCH1,BBS4,MSC-AS1,PAFAH2,ACSM2B,VSIG2,COL23A1,GALNT15,CYP3A4,CPAMD8,PLG,MTMR11,RP11_161I62,ATRX,KIRREL1,TMPRSS11D,RAB31,PLA2G4F,DDX50,STX6,CCDC113,TMED4,NKAP,SRL,EPCAM,THBS3,SMTN,ABCA5,RHOQ,ZNF724,PLIN4,KRT13,CC2D1A,FJX1,CNNM4,KLK10,FDFT1,NAPEPLD,FBXO10,ILF3,WDR53,ASB1,PTTG1,B3GNT6,PGS1,PTHLH,GDA,NSMCE2,SLC4A11,ZNF799,MSX1,SLC22A16,HID1,CCN2,GMDS,GRM3,LYVE1,NFKBIL1,GPRC5D,INKA2,CAPNS2,FAM171B,CDHR5,ZNF22,TMCC2,PIK3C2B,AMPD3,CTNNAL1,MYRF,PLCD3,SLC7A4,NRP1,ZNF671,CHST7,IQCE,ENTPD8,RUVBL1,TPRG1-AS1,MED29,ZC3H11A,METAP2,ORC1,DMTN,UBXN2A,PYGB,CD177,SPAG1,DCHS1,RFC2,PDE7B,ATP6AP1L,TSPAN5,PARM1,PTPRQ,CSRNP3,STPG2,CEP128,DAAM1,WSCD2,CD276,GALNT12,KCNMB1,CFAP126,RIPK3,NEPRO,PTGS2,DDX1,KBTBD11,SLC43A3,KIF21B,THOC5,NUDT12,TMEM164,NADK,SI,PARP11,GPN3,WIPF2,ACSL5,DGAT2,COL4A1,CCDC8,LRRC17,TDRD7,MGAM,ADH7,PEX1,MYO7B,STMN3,GJB6,IL36RN,CACNA2D1,C4orf19,LRCH3,KRT15,CLEC7A,MORC2,CSMD3,TMEM62,METTL2A,CENPL,CASC2,PTCHD3,ILDR1,PLLP,NADSYN1,DLK2,PTCHD4,FAM83E,MYBPC2,SYT3,TCF15,EMP1,EBF1,FOXK2,ADA,FGF19,DHX57,LAMC1,PHOSPHO2,MAP3K10,ELFN1,PAQR4,NT5C3B,DDX59,CCNO,CORO1C,COX15,MYL9,CLDN15,NOXO1,GNB2,RFC1,TDO2,CSF3,ETS1,FGD1,TSR1,SLC12A6,CLK3,ACSS2,KIF3C,CDK17,LBP,RBMX,KCNA1,FLI1,NOTCH2,HLA-DQB2,ADAM17,SLAMF9,FN1,PRSS50,GIGYF2,DDIT3,TOE1,SFN,EYA1,LSP1,S100A9,TNFRSF8,FER,CLCN2,EDIL3,KPNB1,PDZD2,LAMC2,PSMD13,AP1M2,OLA1,TGFB1,ITGAV,NETO1,NOX5,LSR,ARHGEF38,MTMR2,NSMAF,IDI1,ZFP36L1,JPH3,IL18R1,SIK3,FAM107B,YEATS2,EREG,TDRD9,NPSR1,BMX,PGAM2,ABHD2,LIPH,FCRLB,PAX4,PHEX,COL6A1,GATA6,KRT86,CFH,ZP3,PPP1R14B,SEC14L1,RAB5IF,CHST14,SIGIRR,ZNF451,SEPTIN6,PCDHGA9,MEF2C,SPARC,KRT81,NLRP3,TIMP3,ERG,TTC39B,PI16,MEF2A,MMP2,SSTR1,SH3PXD2B,ADGRA1,GUCY1A1,LRRC75A,TMTC2,NEDD1,BACE2,ANKRD40CL,RFC4,HMCN1,BTNL8,KLC4,RESF1,PCDHA6,EMILIN3,SHOC1,CCDC102A,NF2,ABCA12,PARD6G,NOVA2,ELOVL3,MAF,CLIP4,WWC1,FAM110B,SLC6A20,FBXO32,CLIC5,RGS10,AKR1C1/AKR1C2,ZIC5,HKDC1,ANKDD1A,STXBP6,STC2,ZCCHC9,RNF175,TGFBI,PSMC1,PCGF5,GRM5,DEFA6,TMEM108,TENM3,ELOVL5,WNT16,IGF2,KRBA1,CYRIA,CEP68,BMP1,CA3,ALDH1A3,RNLS,NCOA2,INTS4,PLPP3,FGFR1,ZFYVE1,ABHD14B,ITPR2,RASAL2,BEX4,RANBP1,GPC6,PSMC4,PCGF1,GSR,PTPRS,INSIG1,CDH22,KCNIP4,LGALS4,CAPN14,AMZ2,PHKG1,MGLL,EFNB3,LINC01748,MPPED2,MRC2,STRAP,ZBTB42,CSF1R,GNAI2,XKR9,AMZ1,UBC,GABPB1,DRAP1,ENTREP2,ANGPT2,GPRIN2,RGS12,ZYG11B,HSPBAP1,NLRC4,OLFML3,GPAT2,GDPD3,TMEM91,LRRTM1,CADPS2,FEZF1,SPESP1,FKBP15,FAM234B,GTF2H4,VIM,CDH6,SNCG,HUWE1,TMPRSS3,TRIB2,ATP1B1,SLC25A44,RPL4,PTGS1,FKRP,PLIN2,PTPRJ,CXCR3,SLC44A4,LINC00853,SDK1,GDPGP1,GIPC1,GAL3ST2,CHMP4C,SERAC1,ARIH1,HTRA1,RBP4,ATP8B1,ANAPC1,FZD5,GPBAR1,CDX2,ARHGAP11A,HTR7,SLC25A24,POLR3G,VEGFC,BACE1,LINC00992,STX19,B4GALNT1,VILL,PIP5K1B,FAM20C,TULP3,LGSN,CMTM3,BMAL1,MRPL32,TBX4,DRG1,FUT6,CYP27C1,SH3PXD2A,SDC2,MTA1,PPIL6,SH2B3,MRPL51,DPYSL3,FKBP14,TMEM158,LRRC19,SLC16A4,AUTS2,PIWIL4,PDCD1LG2,BIN3,CD22,SPHK1,CARD11,ENPEP,RAB27B,PPP1R1A,USP31,PIAS3,CEMIP2,ERMN,CLMP,DDIT4L,DNAJB5,RPS6KC1,CEP170,TMEM102,COL5A2,HAT1,SPRR1B,TM4SF4,DNAJC22,ARHGAP12,ZNF20,DNAJC1,DIRAS3,RPUSD4,AARS2,TMEM176A,PHLDA2,HOXA-AS3,KLF3,PRKRA,PACSIN3,TET2,SULT2A1,RNASE2,KRT78,MAD2L2,TCEAL4,MARCKSL1,ARPC1A,UBE2QL1,EVPLL,MAGEB2,SLIT2,IRX2,ATP5MF-PTCD1,PTCD1,TEX30,GJC1,FAM216A,CFAP298,PHGR1,EMC3,USH1C,KIF18A,TMEM229B,TRRAP,PRR5L,SEMA6B,NDUFAF7,CDK4,LILRA5,CMBL,ARL4C,CAP2,LOX,FLVCR2,TNNI2,USP11,ZNF57,MAMSTR,BAG2,ASPHD2,PHLDB2,OTC,IMPA1,ERRFI1,NAP1L1,SYNPO2,TP63,SRC,CACFD1,PSMC3IP,ZDHHC17,CADM1,UTP11,METTL8,NDRG2,RABEP1,IGDCC4,KIF23,ZFAND3,BNC1,MAFA,CCN5,FCER1A,HDGFL3,EXOC6,ZDHHC21,ACTG2,ANKMY2,ZNF780B,H19,CHST11,PILRB,RDX,KDM1A,FMNL3,PARD3B,BCO1,REG4,EXPH5,FILIP1L,ZFR,NRG2,MRTO4,LRRC31,ARPC1B,CRTAC1,OCIAD2,SLC5A7,IQGAP2,AXDND1,LYPD3,RIF1,CYP26B1,FCGR2A,ENTPD6,CLPTM1L,ZNF583,DCX,FMNL2,DNAJC12,DAB1,DSE,TAB2,PDZRN4,OGG1,MEDAG,RIOK1,ACAA1,JAG2,AKT2,ITPRIP,HOOK3,COLEC10,PIF1,KIDINS220,CTSB,JCHAIN,LPAR1,AVPR2,RASGRP4,CSNK2A2,GALNT2,TNFRSF9,ADD2,OLFML2A,ECM1,ABCD3,HILPDA,PNLIP,EPS8L3,NRBP1,SERPINB13,TNFRSF11A,SCP2,GTSE1,ERCC3,EFNB1,TACR1,CYP17A1,SERPINB9,GRAMD1B,PTGER4,FAM3D,GDNF,FABP1,CLGN,DNM2,HOOK1,IL1A,HNF1A,PLK4,TNFRSF12A,SCARF1,CENPE,EBP,ERCC1,PYGM,EFS,NLGN4X,CNTFR,HELZ,GRIP1,BCAM,SERPINH1,PTGES,WWP2,TPX2,JPH1,DLGAP2,FOXC1,CEL,LPAR2,HNF4G,OXNAD1,RAD51C,FARP2,UNC5C,RAB3IP,CDC5L,SLC7A11,CD40LG,SLC9A3,RCN1,ADPGK,HSP90AB1,MAP4,DPH5,AURKB,MTTP,GJB1,PLAU,TECR,ZDHHC14,ARSD,ZEB2,BLVRB,RBFOX2,NUP153,CYTH4,RHPN2,GYS2,GDF11,IRF6,KLHL4,ACTN2,FZD6,PRKCH,MGST3,PDX1,RPGR,CHRNA5,EGFR,KRT4,JMY,HBB,FSTL1,COL5A1,RPP40,MYC,GPX3,MSLN,CYP3A5,ZNF143,MSC,ANXA13,RAB11A,GLUL,L3MBTL2,KDM5A,PRSS33,USP54,BSG,ECH1,ADH5,GTPBP2,FAM131B,TRIM36,GPR142,UTS2,AHCYL2,ZBED2,KALRN,SLC26A2,RP1,ID2,CHSY3,GIGYF1,DDAH1,ZBED4,COL4A6,AMY2A,IDE,ZNF780A,GAPDH,GCGR,HPS1,VGLL3,FOXM1,TMEM98,PISD,KIFC3,NOPCHAP1,LGR5,GPC5,OLFML2B,TMEM150C,GASK1B,TMEM50B,GABRB2,ST13,ZKSCAN2,CYP19A1,TNFAIP6,TGFB1I1,GALNT10,DNAH14,RAB38,AIG1,DPF2,TM4SF19,EIF2B3,LAMB4,KLF4,GFI1B,PPP1R13L,CLCN1,CILP2,B3GNT7,TMEM45B,COBL,FNBP1,UAP1L1,ENO3,LCORL,CMC4,ADAMTSL2,MMP13,GALNT6,CYP4F12,CILP,CTNNA2,GUCA2B,PCDHB7,STK17A,SLIRP,PCNX1,TOB1,ATP10D,ADCY6,TMPRSS11A,CUL7,CST5,DNER,TENT5B,MAPKAP1,TAC3,CSTF3,NCBP2,PDCL3,CCT7,SEMA3C,FLNC,NIBAN1,FAM219A,RNF216,GPI,FABP2,ECPAS,GDPD5,MED13L,HTR1D,HSPB8,GATB,PRPF3,NUP160,ELAPOR1,ADGRF5,AGFG2,CREB5,RPF2,SLC38A2,ICAM5,SSTR5,GREM2,POF1B,ICA1,VRK1,CMPK2,TGM2,FGFR2,FLOT1,LINGO1,NOL11,GYPC,CCBE1,DCSTAMP,PTCHD1,MKS1,POPDC2,SLAMF6,CDH1,MRPS5,KLK7,GLT8D2,FSCN1,ADGRG7,HEPH,DDB2,MTIF3,NTN1,GBE1,PUDP,ZNF507,FAM83A,VIPR1,MYH10,FAM217B,TNFAIP8L3,UBXN7,CAV1,DLG4,AQP2,RNGTT,SLC2A13,PRPS1,PADI3,SVIL,POC1B,SUCLG2,LNX2,MEX3B,NR1I2,PBLD,BSPRY,GNA11,FNTA,PLCE1,CEP350,C8A,TTLL4,RCN3,NPHP3,PNRC1,CYB5D1,CALU,MAPKBP1,PBK,PRRC2A,ANKRD33B,VPS36,ELL3,CAPRIN2,PPP1R14D,ZDHHC23,NUDT16,OCEL1,FAM124A,IGSF5,RAET1E,FBN1,PMM1,GKN1,CTHRC1,CDK5RAP2,GIT2,MYL6B,CCL11,HDHD3,CD70,ENAH,GREM1,OSBPL9,ONECUT2,WDR55,VIT,FST,PLBD1,SPINDOC,NXPH3,ARHGAP20,DOC2A,MSRB3,UFSP2,FUNDC2,LYN,F12,TTLL6,RPS6KL1,DDC,DUSP11,DOCK4,IL6,FBLL1,EPHB1,LHPP,GPR161,FAM3A,THEMIS2,ITPKB,FIBCD1,ZNF823,SASH1,TLDC2,PLCL1,FFAR1,HSD17B3,CCDC138,COL6A6,ZNF474,EXOSC9,PPEF1,NPC1L1,ARHGEF37,CAAP1,FUBP1,RNF214,PLXNA4,IL7,HOATZ,PLEKHO2,CHMP2B,ZKSCAN1,TTC38,ADAMTS12,GPR176,DPY19L1,CEBPB,TACO1,KCNK5,PPP4R4,FTH1,SRPX2,AFAP1,AMOTL1,RHCE/RHD,EXT1,SIX4,EHF,SULF1,MYCL,RSPH1,CCDC69,ACTG1,ERBB2,DVL2,SLC35A1,ADAM15,COL6A2,RGS20,DTX3,CABP7,PLXND1,ACP7,IFT46,NCL,BEST4,KLF5,CALD1,ZFPM1,HGD,PARD6A,PHTF2,PPFIBP1,CALML5,PCYT1B,RARRES2,FRMD4A,MAMDC2,HSF2,KISS1,MTM1,MAPK15,PTN,PDLIM3,PIK3CA,SPEF1,ADAMTS5,INPP1,VENTX,TRIM10,CYFIP2,CASP4,C1QTNF6,TWIST1,SYNPR,TEP1,DCUN1D5,TFF1,PKHD1L1,STXBP1,C8G,CD44,ANKS4B,SHC4,STK39,S1PR5,GRTP1,VSTM4,NAP1L4,CCDC80,ELK3,SLC2A10,ACLY,KLHL5,FUCA1,CAND1,REN,ZNF773,SUCNR1,NARF,ABCA13,DIRAS1,TMEM125,CBX5,CD163L1,LMX1B,INHA,TROAP,DNAJC24,P4HTM,CD84,ZNF443,ARID3A,SMARCAL1,TXLNB,HAS3,MAPK12,SPECC1L,TIAM1,REPIN1,ZNF816,TMEM92,MACC1,CHL1,ETV5,MYLK,PSAPL1,ANKRD27,EML3,RPS27L,PLS3,GNB4,JCAD,TRIM4,NBPF10 (includes others),ZNF827,LHX9,TEAD2,LYAR,SDCCAG8,NCS1,QKI,XG,LYRM4,NPM1,PYGL,SMPD3,PDE1B,EPN1,CLK1,CKAP2L,HIGD1A,TSC22D1,NAT2,NACA,ADRB2,PLCD4,RSPH10B/RSPH10B2,DUSP8,SF3B2,SMO,RFX8,BASP1,MBD5,FRMD6,NYAP2,MS4A14,ANGPTL4,VWCE,MERTK,PLS1,ALDOB,FAHD2B,NDRG3,JARID2,PA2G4,KRT5,GALNT13,TNFRSF19,APOBEC3B,ATP2B4,EPHB3,GAP43,CYP2J2,NUP107,ANGPTL2,PXMP2,ARSJ,DCLRE1A,DIXDC1,HSD17B14,ZMPSTE24,TSPAN8,MCHR1,EIF2AK4,THBS2,UGT2B15,VWA3B,PRAF2,EXOSC2,TFAP2C,FGFBP3,GAK,PRXL2B,FHL1,RET,NUAK2,TM4SF20,PCYT2,C1orf21,RAB11FIP1,KCNQ1,ZNF93,SEC24B,RGMB,TFF3,CNKSR3,NAB2,SPAG6,ARMCX5-GPRASP2/GPRASP2,CCDC68,TGFB3,EMP3,TLK2,RFX2,EPHB4,CAMK2N1,SDHA,ATP5IF1,PREP,NOSTRIN,C1orf127,DSTYK,ITPKA,TENM2,PRSS23,AKR7A2,SWAP70,MS4A8,BUB1,RPL36A-HNRNPH2,SEMA3A,LDB3,NAPG,MAMLD1,MMP24,TSC22D4,CNBP,COL7A1,FOXJ1,TSPAN13,SRP68,SOCS5,CYP3A7,TNFRSF1A,IL22RA2,SULT1A2,C1QTNF7,SLIT3,CYP2C19,CYP2C9,PANK1,PES1,MLPH,RNF217,CHMP1A,TUBA1A,CRYM,BCL10,LAMB3,TNC,CD93,EMG1,SHMT1,TAGLN,HMGA2,ABCC3,RPS6KB1,P3H1,ARHGAP40,KYNU,CADPS,PTX3,LEAP2,CALML4,ADRA1B,LAMA1,HTRA2,SLC2A14,BIRC5,LTBR,ARHGEF25,PPM1M,INS,DUSP2,BECN1,SSH1,BCL6,USP51,HNRNPA1,C19orf47,BARX2,TP73,APOA1,DNMT3A,CCDC24,ZBP1,MEAK7,SOCS6,AGPAT4,IFI16,COL13A1,HEY1,AACS,MVD,NAGK,ACHE,EFEMP1,KIAA0319,NOX1,TSPYL2,MMP9,LGALS1,HMGCR,GRID1,TFPI2,CIDEC,SFRP5,IFT172,CBX2,MRPL40,SPINK4,KCNK10,MLLT3,SCN11A,MYO1A,HSD11B2,SLC40A1,S100A8,CHUK,EDA2R,MIA2,TMBIM6,PHYH,MMRN2,KCNK6,PLA2G4D,TMC4,AOC3,PRKD1,ADAMTS7,ADRA2A,FOSL1,RNF128,NKX6-2,MMP14,MT1E,KCNB1,ZMAT5,MCUR1,PCSK1,EDN3,TCN1,RGL2,MYH9,DTNA,SHROOM3,CSRP2,SLC44A3,ZRANB3,DSC1,FABP5,CTSS,CLCNKA,MECOM,SLC9A2,UBFD1,HAVCR1,EPB41L4A,DPT,MYO5B,OSMR,HRG,HNRNPH1,ADARB1,FAM83D,PPFIA4,SEMA4D,LGALS9,NXN,ALPI,RALGPS1,MCM2,CFAP90,TDP1,FZD7,WBP11,WWC3,C1orf112,GALNT8,C4orf47,TMEM219,TMIE,KIF14,KIF26B,FLT4,SRSF12,EPS15L1,IVL,CMPK1,COL18A1,SULT1C2,PABIR2,KRT6A,KCTD10,KTN1,IGFALS,MUTYH,CDK14,THRA,CAMSAP2,IMPA2,PKP2,ZNF750,ARAP1,SMC3,NUDT10,NRSN2,TMEM176B,CRLF1,POLE3,HERC1,MTCL1,FERMT1,ADAM12,LAT,COIL,CDPF1,TLR2,CYP1B1,RAPGEF2,ITIH1,ATXN10,TLN1,KIF17,ADAM19,CAMK1D,SCAMP2,RPAP2,PLAC8,CITED2,CLASP1,RAI14,LMCD1,NID2,ACE2,WASF3,NUPR1,TPCN2,FFAR4,NNMT,ST3GAL6,NPY4R/NPY4R2,GCSAM,GIMAP2,SNAP25,GABRP,SLC20A1,URGCP,FGF18,SEPHS2,PARVA,NTNG1,EDARADD,MYO16,FKBP1B,SLC12A2,SPINT2,FOXC2,ELP3,UBE2E2,CDH17,SNRNP200,TKT,PCDH10,LINC00839,GAPVD1,FNDC3B,GDF5,STAT5A,PRIMA1,SYT13,PPM1N,HECTD2,LAMA4,EMILIN2,ICA1-AS1,VASH2,PCYOX1L,VAV3,GDPD1,TCAM1P,SH2D4A,AFTPH,IGF2BP1,PTCD2,FBXO30,PAK1,ROBO1,CHRNA3,FADS3,LSM4,MID2,AP4B1,NETO2,PLN,PITPNM2,CENPF,SLC17A5,DPYD,MCU,AKR1A1,HTR2C,MGAT3,RUNDC1,DUXAP10,RAB19,HRAS,DDR2,LRP2,CAPN9,MBNL3,SAMD10,KCNQ5,PRKCQ,SATB2,SLC12A9,HSPA12A,CCSER1,VPS50,PBX3,CYTOR,RAB7A,SEC23A,FBXW8,HIVEP2,BTD,GPR156,CTSL,PPIP5K1,ABCE1,MAGI3,TUBAL3,FADS2,HDAC1,FIBIN,DDX42,STEAP1,EHD3,CRYAB,HCAR3,GHDC,BCKDHB,SEC31A,ROR2,COL1A2,DOCK3,GABRB3,ASPM,FHOD3,PTPN1,ANXA1,PRSS8,ABL1,STAG3,PLXNA1,NR3C1,BTBD6,FKBP10,MYL3,CLCA2,HNF4A,SERPINE1,ALDH3A1,TANC2,MYBBP1A,BMP3,PLA2G2A,TGIF2,RASAL1,PAPOLG,FGF5,IRX3,RSPO3,MYD88,NRP2,MED20,ZSWIM5,GNA12,CBL,SLC29A1,SH3BP5,MRAP2,TIE1,LY96,SNW1,GRIK4,FBP1,ITGB3,TP53BP1,BMPER,CLTCL1,TMSB15A,PDZD8,APLF,SIGLEC15,METAP1,NONO,CXADR,MAP3K3,KCNG1,CASP7,TMEM150B,HEBP1,NPDC1,ZG16B,ADAMTS4,SLC9A8,PARVB,CCT4,NPNT,CDR2L,MLXIPL,CCL2,MFSD2A,ATOH1,ATP5MF,SNX31,HAS1,SLC45A4,PKNOX2,VWA5B1,HEPHL1,CYP24A1,NFE2L2,PSG4	3094
Cellular Movement	migration	Migration of cells	2.4e-27	Decreased	-7.013		-4.336	AUTS2,PIWIL4,PDCD1LG2,JAK3,CD22,SPHK1,RASGRP1,SNAI2,SORL1,MUC2,SST,PIAS3,PLEKHG5,CEMIP2,S100A7,SERPINA3,TMEM102,ADM,TM4SF4,PPT2,CCN1,SLAMF8,B3GAT1,COL9A3,TPD52,REPS2,DCN,CDH23,NANOS1,ENO1,CDH13,HYAL1,AMOT,TRPM4,PHLDA2,RBPJ,HOXA-AS3,LIFR,PRKRA,TUBB2B,SH3RF2,RNASE2,LAYN,MAD2L2,CARD9,THBS1,LINC00958,GRP,KPNA4,SCIN,SIRT6,MARCKSL1,CDC42EP3,PILRA,EFNA3,TNN,TMTC1,PRR11,CREB3L1,GHRL,PXDN,TINCR,SLIT2,SMAD1,CRB3,IRX2,LPO,SHH,NAV1,FGF1,NQO1,DNM1L,IL11,CCN4,EGFL6,TPM2,CHST1,ECHS1,CACNA1D,PRR5L,GLRX,S100A12,CDK4,CDC42EP5,ARL4C,DYSF,AGT,PTPRD,ICAM1,SLC35A3,SHC1,DCLK1,LOX,YTHDC1,FTO,LRP12,ERRFI1,PLOD1,TP63,SRC,CHRNA7,TIMP2,ROBO4,APOB,IKBIP,NDRG2,RABEP1,KIF23,CCN5,DGKE,WT1,FCER1A,LCP1,MEX3A,TCOF1,H19,CEBPA,RDX,CCDC88A,KDM1A,FMNL3,LGR6,MACF1,IDH1,SMIM22,MAPK11,LRRC15,AVL9,ADAMTS16,STC1,IL24,RAC3,BACH2,CELSR2,LYPD3,SEMA3D,RORA,CYP26B1,FCGR2A,PRSS27,MSX2,DCX,FMNL2,VASN,DAB1,DSE,CPT1A,TAB2,CLDN1,TBC1D9,RAC2,WASF1,PART1,TPD52L2,FIRRE,ADGRE2,ARHGEF16,IL1R1,TSPAN17,KLK5,MAPK3,OGG1,MEDAG,VIPR2,GLI3,HMOX1,AKT2,CCRL2,LOXL2,NTS,HIF1A,KIDINS220,CTSB,C5AR2,STARD13,LPAR1,RASGRP4,GALNT2,ACTA2,TNFRSF9,CCNB2,ADD2,ROBO3,RASSF8,AOC1,WAS,ACAN,ECM1,KITLG,TNFRSF11A,GTSE1,KNSTRN,RNF20,FERMT2,EFNB1,MME,TACR1,HLX,CDX1,PTGER4,PTK7,PSMD12,GDNF,FAUP4,DNM2,TLCD3A,TFF2,IL1A,HNF1A,PLK4,TNFRSF12A,PLTP,RHOU,CHST10,ELP5,EFS,NDRG1,THY1,GPSM1,BCAS1,PTPRH,HTT,BCAM,NES,SERPINH1,PTGES,WWP2,TPX2,FOXC1,TTBK2,PLOD2,LPAR2,SCHIP1,TSPAN3,UNC5C,SLC7A11,LTB4R,CD40LG,CSF1,HSP90AB1,APEX1,MAP4,CENPJ,GJB1,NDNF,PLAU,GABBR1,ZEB2,RBFOX2,ASB2,BICD2,IRF6,NOXA1,CNN3,RAB11FIP4,TTYH3,EGFR,PLEKHO1,CALML3,PRKD3,SPAG9,MUC13,VSTM5,FSTL1,PDPN,COL5A1,MLLT11,SH2D2A,MYC,TFPI,PRNP,CSPG4,LY6D,SMN1/SMN2,EPHA8,GLUL,LINC01559,KDM5A,SEMA4C,PGF,SRI,METTL1,GCNT2,BSG,ANLN,UTS2,ZBED2,ADCYAP1R1,KALRN,ACKR3,ID2,ABCA1,TMTC3,MARVELD3,NR2F2,POSTN,FUT3,GAPDH,TRIM46,ST8SIA4,FOXM1,MTBP,BMP4,ARNT,HBP1,ANG,HJURP,RTN4,GAL3ST1,CYP19A1,TNFAIP6,TGFB1I1,TWIST2,ITGA5,MARK4,L1CAM,SYTL5,TNFSF12,LOXL3,KLF4,ITGA2B,AKAP12,FYN,CD209,ALKBH1,SLC1A3,ASNS,BBS4,MSC-AS1,MBNL1,MMP13,CTNNA2,CEACAM6,ARHGAP4,FAIM2,CEACAM5,AXL,LTBP1,PRKCG,IL17RE,LIN28A,TOB1,S100A2,LAMB1,PRKAA1,ECSCR,CUL7,mir-3648,PLG,MAPKAP1,SEMA3C,MAP1B,FLNC,ATRX,GPI,PTPN14,RAB31,HTR1D,HSPB8,PIM1,S100B,IGF2BP2,ADGRF5,ADGRE5,STX6,SSTR5,KRT16,IL36G,NOTCH3,CD200,TGM2,GJA1,LGR4,EPCAM,FGFR2,FLOT1,CCBE1,FLRT2,AKT3,EMILIN1,SEMA3F,TREM1,CDH1,KLK7,GAS2,PTGDR,FSCN1,NTN1,MSN,ZNF507,VIPR1,MYH10,ARX,CSDE1,FAM89B,CAV1,CCL25,DLG4,SCPEP1,ILF3,PRPS1,EPAS1,HPX,PAK4,PTTG1,PTHLH,LUM,GAL,BGN,NR1I2,PBLD,GNA11,MAP3K20,MIIP,CCN2,PLCE1,HOTTIP,GRM3,LYVE1,CALU,PBK,ITPR1,BCAT1,CDK5RAP2,PIK3C2B,GIT2,CCL11,ENAH,CTNNAL1,MYRF,GREM1,ONECUT2,FSIP1,AIM2,NRP1,OVOL2,LYN,F12,RUVBL1,BTC,INSM1,TPRG1-AS1,DOCK4,IL6,EPHB1,GPR161,THEMIS2,DMTN,CD177,TSPAN5,SASH1,LPAR3,NFIL3,PLCL1,FGF7,PDE2A,DAAM1,CD276,IL7,DAAM2,RIPK3,PTGS2,CEBPB,CAMSAP1,KCNK5,FTH1,SRPX2,AFAP1,AMOTL1,PLA2G1B,SIX4,EHF,SULF1,CYRIB,GPER1,ACTG1,ERBB2,DVL2,COL4A1,CCDC8,ADAM15,TDGF1,MGAM,PLXND1,STMN3,GJB6,NCL,IL36RN,CACNA2D1,BEST4,CD55,KLF5,CALD1,NAA25,CLEC7A,PAPPA,RARRES2,KISS1,ZNF703,MAPK15,PTN,LINC01503,PIK3CA,NVL,C1QTNF6,TWIST1,TFF1,CD44,SHC4,STK39,S1PR5,VSTM4,CYP1A2,EMP1,UBE2I,EBF1,ELK3,SLC2A10,ACLY,REN,ADA,GIRGL,CYP7B1,LTK,FGF19,LAMC1,LMX1B,CYTL1,TNFSF13,ABL2,TNFAIP8L1,CYP11A1,ARID3A,MACIR,HAS3,MAPK12,CORO1C,TIAM1,MYO1B,IGF1,PRRX1,GNB2,MACC1,LINC01133,TDO2,CHL1,ETV5,VCAN,MYLK,CSF3,ETS1,RHOV,FGD1,CXCL12,CACNA1B,LBP,RBMX,DOCK1,NOTCH2,ADAM17,SLAMF9,FN1,SDCCAG8,QKI,ST3GAL4,NPM1,MPP1,SFN,EYA1,LSP1,CD99,S100A9,TNFRSF8,FER,EDIL3,DUSP22,KPNB1,DEFA5,LAMC2,ELF4,FAP,NRDC,NACA,ADRB2,TGFB1,ITGAV,SF3B2,NOX5,SMO,FRMD6,ANGPTL4,KIF4A,PAEP,MERTK,PA2G4,MATN2,KRT5,RND3,IL18R1,CSNK1E,TNFRSF19,APOBEC3B,ATP2B4,EPHB3,FLNA,GFRA1,CYP2J2,CLEC5A,RNF144B,ANGPTL2,DLX3,EREG,TEAD4,PDCD6,SFTA1P,EIF2AK4,THBS2,MIEN1,CMTM4,BMX,CXCL3,CXCL14,RUNX2,ABHD2,TFAP2C,HCLS1,PAX4,COL6A1,FHL1,RET,STAB1,GATA6,PLA2G5,SPDEF,CFH,ZP3,PPP1R14B,SPHK2,NAB2,SPAG6,SIGIRR,TGFB3,NFKB1,RAPGEF4,EPHB4,RPS6KA3,CAMK2N1,CCL24,ATP5IF1,NOSTRIN,ITPKA,MEF2C,IL6ST,SPARC,ANGPTL1,NOS2,NLRP3,SWAP70,TIMP3,SEMA3A,MCAM,ERG,TIMP1,PI16,FGF9,SIGLEC9,COL7A1,FOXJ1,SOCS5,MMP2,TNFRSF1A,SLIT3,SH3PXD2B,COL1A1,GUCY1A1,TUBA1A,BCL10,LAMB3,TNC,CD93,HMGA2,HCAR2,RPS6KB1,CADPS,PTX3,RFFL,NF2,LAMA1,LTBR,NRG1,INS,WWC1,BECN1,IGF1R,SSH1,BCL6,BARX2,TP73,APOA1,DNMT3A,MEAK7,BCL11A,IFI16,COL13A1,HEY1,EFEMP1,KIAA0319,NOX1,MMP9,LGALS1,HMGCR,TFPI2,EPB41L4B,TGFBI,SFRP5,VSNL1,UNK,FA2H,HSD11B2,S100A8,CHUK,WWTR1,TMBIM6,IGF2,MMRN2,AOC3,PRKD1,ADAMTS7,ADRA2A,ALDH1A3,HES6,NCOA2,FOSL1,PLPP3,MMP14,FGFR1,FMNL1,APLNR,LMO4,RASAL2,BEX4,TSPAN15,KCNB1,EDN3,MYH9,FABP5,LINC00667,CTSS,HAVCR1,DPT,OSMR,HRG,ADARB1,POGLUT2,MGLL,EFNB3,PRCP,SEMA4D,ASAP1,LGALS9,NXN,GLIPR2,MRC2,MCM2,FZD7,CSF1R,SNHG16,GNAI2,WBP11,KIF14,C1QTNF1,KIF26B,ANGPT2,FLT4,RGMA,COL18A1,DLX6-AS1,CYP2C8,NLRC4,CTSV,PPM1F,THRA,CEACAM1,CAMSAP2,PKP2,ZNF750,NRSN2,DIP2A,PARD6B,MTCL1,PIP5K1A,GPAT2,FERMT1,ADGRL2,ADAM12,LAT,TLR2,CYP1B1,RAPGEF2,TLN1,PTK6,BATF3,ADAM19,CAMK1D,CITED2,CLASP1,LUCAT1,RAI14,LMCD1,PANX1,ACE2,WASF3,NUPR1,KLF17,CADPS2,MAT1A,PAF1,NNMT,PLA2G2D,ST3GAL6,RXFP1,SNAP25,DNAI3,S1PR3,FGF18,PARVA,SLC12A2,SPINT2,FOXC2,VIM,ELP3,UBE2E2,HOMER3,CHI3L1,SNCG,LINC00839,HUWE1,AQP5,LPAR5,STON1,FNDC3B,GDF5,STAT5A,CHST4,TRIB2,LINC00261,LAMA4,EMILIN2,VASH2,VAV3,FKRP,MAP4K4,LINC00857,NOTCH1,IGF2BP1,COL3A1,PAK1,ROBO1,PTPRJ,CXCR3,THBD,LINC00853,CENPF,MCU,GPR35,MGAT3,DUXAP10,HRAS,DDR2,GIPC1,PRKCQ,SATB2,HTRA1,CYTOR,RAB7A,CDX2,ARHGAP11A,HTR7,PEX2,CTSL,VEGFC,HDAC1,FAF1,CRYAB,ROR2,SLC35C1,DOCK3,ASPM,PTPN1,ANXA1,PRSS8,ABL1,PLXNA1,NR3C1,CELA3B,CLCA2,HNF4A,SERPINE1,CKMT1A/CKMT1B,FGF5,GFUS,RSPO3,MYD88,NRP2,GNA12,CBL,TIE1,LY96,ITGB3,CXADR,HEBP1,ABHD6,ZG16B,KPNA2,PLA2G10,SDC2,MTA1,KCNE3,SH2B3,CERK,PHACTR1,CCL2,DPYSL3,ATOH1,HAS1,PKNOX2,SLC16A4,CYP24A1,NFE2L2	929
Cancer, Organismal Injury and Abnormalities	formation	Formation of solid tumor	3.77e-27		-0.977		-1.521	SUPT3H,CCDC171,JAK3,RBPMS2,CERCAM,FADD,RASGRP1,ZDHHC3,TMEM53,CD33,SIN3B,SLC4A1AP,HSH2D,SNAI2,SNX25,SORL1,SERPINB9P1,KRT79,MUC2,SPEG,UBAC1,SST,RSPH4A,SPOCK1,HLCS,PLEKHG5,NECTIN1,RING1,S100A7,PIP,SERPINA3,COL8A1,SH3BGRL2,ANO10,OSBPL6,GTDC1,KIAA1614,LGALS8,DBNDD2,ADM,PBX2,POU2F2,CPS1,PLA2G4E,CCN1,WDR91,MRGPRF,XPNPEP2,CBLIF,B3GAT1,PPP2R3A,EMB,PITRM1-AS1,AKR7A3,COL9A3,CLIP1,AP4B1-AS1,TPD52,REPS2,PLEKHA5,PRMT3,DCN,CDH23,NANOS1,CKAP5,ENO1,CDH13,HYAL1,CYB5R1,CASP10,EEF2KMT,RBPJ,ENPP4,SLC26A3,GAA,LIFR,CAMK2A,MFAP2,SKIDA1,PCNX4,CYP2W1,MOB3A,USP34,MRPS22,GSDMB,CREG2,NEBL,SIRPB2,ABCF1,MGARP,ARID5A,LAYN,NKAPD1,CARD9,THBS1,GCM1,LINC00958,CERS4,BRSK2,GINS3,EEA1,KANSL3,MIPEP,SPATA6,SCIN,CDC42EP3,EFNA3,ZDBF2,ARHGAP27,EXOC7,TMTC1,PINX1,TLX1,PRR11,ANKRD45,GEMIN5,MT1X,AHCTF1,CD1A,SLC2A2,ERFE,CLDN12,STUM,ACKR4,PPP1R9A,LINC01614,NR2F6,CREB3L1,GHRL,TTC39A,SNTG2,MSANTD3,DIPK1C,PXDN,TINCR,FGD5,TEKTIP1,PICALM,CHD4,AQP10,SMAD1,CRB3,GRIP2,AKR7L,LPO,BUD23,ILVBL,KCNF1,NEMP1,KLC3,NAV1,FGF1,APAF1,PPP1R35,FEZF1-AS1,C1orf54,TMEM106C,REG1B,NPY1R,NQO1,KRT14,CADM2,DNM1L,ETHE1,ZNF524,PHF24,TNNT3,SMYD2,MSH6,ZNF256,CCN4,EGFL6,TPM2,CHST1,ODF2,DGKQ,SPART,ZNF292,C9orf152,UTP6,LURAP1L,CDC42EP5,ETNK2,IYD,DYSF,AGT,ARC,DAGLA,ARSK,ARFGEF3,GINS4,C1RL-AS1,ZFYVE28,SBF2,PTPRD,LIN52,UBR3,ZNF804A,DNASE1L2,SLC35A3,HMSD,CCNB1,SHC1,ZBED6,CC2D1B,DRAXIN,DCLK1,MYO3B,AP1S1,TMEM87B,RBMS2,FXR1,FAM20A,RTL3,FTO,RADIL,ATP11C,NTN5,CHST8,C1orf216,PLOD1,ERICH5,EN1,MAST4,CHRNA7,FRMD3,SLC12A4,ZFYVE27,TIMP2,FMN1,DNAJC8,GABARAPL1,APOB,HMGXB4,WDR86,ZMYND12,MTHFD1L,SLC27A2,NALF1,ZNF862,ZSCAN18,LIMS1,PCOLCE,FGFBP1,ONECUT3,ZFP37,HEATR6,TF,DIS3L,ATP6V0E2,DDX19A,ARHGAP28,ZBTB7C,EHHADH,ALPG,DGKE,WT1,LCT,LCP1,MS4A2,FAM151B,PGA5 (includes others),SDHAF3,MEX3A,RUSC1,ALOX12B,BRI3BP,RAB23,DACH2,AMN,TCOF1,FAT2,CNNM2,KCNE4,PUS7,CEBPA,CENPI,LARP6,LRRC37A3 (includes others),ACY3,CCDC88A,SLC25A6,C6orf226,RUFY4,ZSCAN25,MACF1,CEP70,IDH1,COL24A1,ACVR2B,ST8SIA1,LRRC15,WDCP,SMAD6,AVL9,ADAMTS16,MGAM2,STC1,JPH2,KLHDC8B,DESI1,CD27-AS1,RAET1G,IL24,RAC3,ABCA10,MCOLN3,SLC7A5,BACH2,SHROOM4,CELSR2,STARD10,SLC26A9,MOSPD3,SEMA3D,SLC37A2,C1orf115,RORA,CADM3,ZNF394,EFEMP2,NCR3LG1,MSX2,IL31RA,PSMC5,EYA4,SARNP,HS6ST2,TUBD1,VASN,ZRANB1,USP47,MYO3A,RSL1D1,TSPAN2,C1orf74,RETSAT,PELP1,GFRAL,CPT1A,BUB1B,CLDN1,CALHM5,TBC1D9,WASF1,DISP3,HOMER1,CNNM1,COL12A1,RBM19,ADGRE2,ARHGEF16,IL1R1,GPT,CRB2,TSPAN17,KLK5,TDRP,SACS,ZNF354C,PTPRN2,ATG14,MAPK3,CFAP65,HMGCS1,WNT3,DDX10,VIPR2,PEX11A,SLC15A2,LOXL4,TBCEL,GLI3,PPP3CB,HMOX1,CCRL2,SHC3,MGAT4B,TMEM255B,EIF3D,LOXL2,ZNF774,TRIM23,NTS,SLC25A23,HIF1A,ZNF660,C11orf68,MAGOH-DT,TJP3,TFE3,DOP1B,STARD13,BMAL2,CHST5,DLX5,IL13RA2,ZKSCAN4,TMC7,MRPL53,MYCN,ACTA2,FNDC1,TOX2,CCNB2,FANCF,RASSF8,SLC6A7,AOC1,CNN1,WAS,ACAN,KITLG,PDE6B,CEP63,TOP1MT,ZNHIT1,DVL3,CORO2A,KNSTRN,FERMT2,SRD5A1,PAQR6,ARHGAP10,MME,HLX,CNTNAP3,FOXN3,LAPTM5,CDX1,BOD1L1,CHRM2,TAT,GSDMC,PTK7,PPP1R12B,PSMD12,SESN3,SVIP,TCTN1,BFSP1,SMARCA1,HBA1/HBA2,TFF2,MYH15,PKIG,GABRA3,TMEM205,UPK3BL1,PLTP,PXMP4,SNX10,RHOU,GTF2H1,CHST10,SOWAHA,GPR141,KIF20A,CDS1,PHF20,PTCH1,NDRG1,TAF4B,ITLN1,ARHGAP44,MBOAT2,SMIM13,THY1,GPSM1,CRABP1,BCAS1,STYK1,DDX47,RTP4,RNASE7,PTPRH,ERGIC2,CYP2C18,HTT,NES,ZNF468,SLC6A1,HTR2A,TTBK2,PLOD2,SLC37A1,RHNO1,DHX36,LRRC8B,TM9SF3,MEIOC,STAR,MRPS2,NHSL2,TEX45,SLC35F2,MYO5A,LTB4R,CSF1,RASSF8-AS1,MYOZ2,APIP,APEX1,PGAP3,CENPJ,MVP,GRB10,SEMA4G,FDXR,MPHOSPH10,NDNF,FBXO17,PCBP3,RUBCNL,YBX3,GABBR1,CCT2,BICD2,TRAPPC10,LRP1B,FCGR2C,MPI,NOXA1,ZNF71,ANXA11,SPOCD1,CYP39A1,CNN3,PGAP1,DEGS2,TTYH3,SLC22A18,PLEKHO1,METTL16,SPAG9,MUC13,ITGA10,CWF19L2,PDPN,SH2D2A,ZFYVE9,ALPL,TFPI,PRNP,PAQR8,CSPG4,ST6GALNAC1,LMTK2,SLC16A10,XPNPEP3,EPHA8,SLC44A2,BOD1,TMEM74,SCAPER,ACADS,SEMA4C,SSRP1,PGF,STX2,MEIS3,SRI,PC,GCNT2,MAP3K13,COLEC12,MCM3AP,WDR33,BEX3,ALDH2,ANLN,AVEN,CABYR,FAM229B,DENND5A,SERINC4,ITM2A,ADCYAP1R1,ACKR3,CACHD1,TMEM129,MFSD13A,TUBB,SERTAD1,BORCS5,ABCA1,PKP1,CHRDL2,RTL1,AP1M1,NR2F2,FEZ1,NIPAL4,POSTN,FAT4,CCDC152,TCHH,DNAJB4,HBS1L,POLR2G,SHKBP1,ATP8B2,TRIM46,FAM118B,COL19A1,ST8SIA4,SESN1,THSD1,ZC3H12B,PLRG1,MTBP,BMP4,ZNF281,ARNT,SLC18A1,RBL1,CCDC18,GRIA4,GXYLT2,HBP1,ANKLE2,SYCE1,CPA1,TGM1,CRYL1,RTN4,SLC6A15,PTGER2,ALAS2,GAL3ST1,ELF5,CAPN5,TWIST2,SLC5A9,ZKSCAN8,EWSR1,ITGA5,MARK4,L1CAM,UNC13B,STOM,DCAKD,SYTL5,MAL,TNFSF12,PACRG,TTC4,LOXL3,ZSCAN9,LMOD1,EDA,ITGA2B,COX7A2,AKAP12,PRAME,FYN,TJAP1,ALKBH1,GNA14,GIMAP8,SLC1A3,XRN2,ASNS,FBLN7,EAF1,ZNF384,CACNA2D4,REV1,COL15A1,RNF144A,GPATCH1,BBS4,MSC-AS1,PAFAH2,CDKAL1,COL4A5,ACSM2B,RNF125,MBNL1,COPS2,PPIL4,VSIG2,COL23A1,ARHGAP4,PDZRN3,HROB,FAIM2,ANXA4,OAZ2,AXL,LTBP1,PRKCG,MRPS15,LIN28A,S100A2,GALNT15,LAMB1,PRKAA1,HES2,CYP3A4,CPAMD8,PLG,MLX,SGCA,SMCO2,MTMR11,MAP1B,PDE3A,MALRD1,ASXL1,ATRX,ARHGAP26,MT-ND6,KIRREL1,SNX29,HSD17B2,PTPN14,MTR,TMPRSS11D,NUAK1,RAB31,CDC42SE1,INTS13,XPNPEP1,ADAMTS3,CTDP1,PLA2G4F,RIMKLA,PIM1,S100B,DDX50,IGF2BP2,PI4K2B,ADGRE5,SLC1A1,STX6,CCDC113,SLC26A6,HIF3A,PDGFRL,C1S,KRT16,NKAP,NOTCH3,CD200,GJA1,SRL,EPCAM,THBS3,AKT3,EPC2,CHEK2,EMILIN1,PLSCR1,SMTN,ABCA5,SEMA3F,ACTC1,RHOQ,ZNF724,NBAS,PLIN4,WDHD1,PLSCR3,LIME1,SRM,KRT13,GAS2,CC2D1A,MMP15,PTGDR,FJX1,B4GALNT4,PLEKHM2,WHRN,CNNM4,A1CF,SHANK1,ERVMER34-1,NRN1,MSN,KLK10,FDFT1,SH2D7,CSDE1,NAPEPLD,DLX6,FBXO10,ILF3,ASB1,SYTL4,EPAS1,HPX,PAK4,PTTG1,B3GNT6,PGS1,PTHLH,GDA,BGN,SLC4A11,ZNF799,MSX1,MAP3K20,SLC22A16,CLDN8,HID1,SMURF2,GMDS,GRM3,LYVE1,NFKBIL1,NDUFA7,MRPS23,ITPR1,RASSF7,CAPNS2,FAM171B,BCAT1,PELI3,CDHR5,CCNA1,ZNF22,CPN2,TMCC2,PIK3C2B,AMPD3,PGAP4,POLR3D,CTNNAL1,MYRF,PLCD3,UBAP2L,SLC7A4,CWC22,AIM2,NRP1,ZNF671,CHST7,MAP3K4,FUT2,IQCE,ENTPD8,RECQL,TOR4A,RUVBL1,INSM1,ANKRD22,DMKN,MED29,ZC3H11A,METAP2,ORC1,DMTN,UBXN2A,PYGB,OXCT2,SPAG1,DCHS1,MPV17L2,RFC2,PDE7B,SIN3A,TSPAN5,PARM1,RTL8B,LPAR3,TNIP3,DSCAML1,NFIL3,PTPRQ,CSRNP3,STPG2,DOK4,ADK,FGF7,CEP128,DAAM1,CLIC3,WSCD2,CD276,VRK3,GALNT12,KCNMB1,DAAM2,RIPK3,PTGS2,DDX1,GPR88,SLC43A3,ABLIM1,KIF21B,POPDC3,SELENBP1,THOC5,NUDT12,TMEM164,PLA2G1B,NADK,SI,GPER1,CENPP,PARP11,GPN3,ACSL5,CCDC90B,NUDT17,ERN2,MYORG,DGAT2,EMC1,AKR1D1,COL4A1,CCDC8,LRRC17,RPS7,TH,MGAM,RAB13,ADH7,PEX1,MYO7B,STMN3,GJB6,IL36RN,CACNA2D1,C4orf19,RBM24,LRCH3,KRT15,CLEC7A,MORC2,PAPPA,CSMD3,AGR2,ALDH1A2,SPTSSB,CENPL,CASC2,FGFR1OP2,PTCHD3,ILDR1,PLLP,QSER1,NADSYN1,DLK2,PTCHD4,FAM83E,MYBPC2,SYT3,CYP1A2,EMP1,EBF1,THAP2,EVI2A,FOXK2,ADA,NHSL1,GFPT2,CYP7B1,ODAM,POLH,BCL2L14,CAVIN1,FGF19,DHX57,LAMC1,COL5A3,MAP3K10,C2CD4B,TNFSF13,SPIRE2,ABL2,SLF1,ELFN1,PAQR4,RGS2,SH3BGR,FYTTD1,CYP11A1,AGMAT,ARMCX1,RABEPK,MACIR,NT5C3B,DDX59,AGR3,CCNO,VSX1,CORO1C,COX15,MYO1B,MYL9,NOXO1,IGF1,PRRX1,GNB2,RFC1,TDO2,MXRA7,VCAN,CDH26,CSF3,ETS1,RHOV,FGD1,TSR1,PKD2,CXCL12,CLUAP1,JHY,FAT3,SLC12A6,CLK3,ACSS2,KIF3C,NCAPD2,CACNA1B,ZNF202,CDK17,RBMX,TAF5,KCNA1,HSPA14,FLI1,DOCK1,NOTCH2,HLA-DQB2,ADAM17,SLAMF9,LILRB5,DENND2C,FN1,PRSS50,PDE11A,CCNE1,SMYD5,CACNA2D3,DHRS1,GIGYF2,GDF6,ST3GAL4,DDIT3,MUC3A,MUC5AC,TOE1,SFN,EYA1,LSP1,CD99,S100A9,MFSD6,TNFRSF8,FER,ZNF200,BCHE,CASQ1,GPR87,ZNF3,COPS8,CLCN2,EDIL3,DUSP22,KPNB1,SLC4A3,PDZD2,ABCB7,SORCS2,LAMC2,GLOD5,CPNE2,ELF4,CYP51A1,TANGO6,PSMD13,FAP,AP1M2,OLA1,NRDC,PPP1R36,ATP2A3,L3HYPDH,TGFB1,ITGAV,NETO1,NOCT,NOX5,NEB,LSR,HYCC1,ARHGEF38,MTMR2,HSPA6,NSMAF,KIF4A,PHC1,WDR75,IDI1,ZFP36L1,JPH3,ISY1,C11orf54,MATN2,TTC27,RND3,IL18R1,RNF150,CSNK1E,ADSL,NOL9,TST,FLNA,SIK3,GFRA1,RBP1,FAM107B,TMT1B,YEATS2,PRRG1,RNF144B,DLX3,MATCAP2,NYAP1,EREG,TEAD4,PDCD6,SLC2A9,PCDHGA12,TDRD9,DYNC1I1,NPSR1,KCTD20,DDN,BMX,ZNF677,CXCL3,NUP50,PGAM2,CXCL14,PCDHB11,RUNX2,ABHD2,FCRLB,HCLS1,LRRC66,PAX4,PHEX,COL6A1,SIRPB1,MTHFR,TMEM132A,UPP1,GATA6,KRT86,SPDEF,GRIN1,CFH,TRIQK,SYCP2L,ZP3,KLRC2,PPP1R14B,TLR6,SEC14L1,LINC00460,PODNL1,UGT2B4,SIGIRR,NFKB1,CCDC180,RAPGEF4,RPS6KA3,UGT2B17,CCL24,ZNF451,PCDHGA9,CYP4F2,MEF2C,IL6ST,SPARC,XPR1,PTGFR,ANGPTL1,TSPAN9,NOS2,ABCF3,KRT81,NLRP3,GAR1,CHRNA1,TIMP3,MCAM,PIN4,ERG,TIMP1,KLHL38,TTC39B,PI16,MEF2A,MMP2,SSTR1,SH3PXD2B,ADGRA1,COL1A1,GUCY1A1,SYBU,LRRC75A,NME4,ALG5,TMTC2,SYNE3,PITPNC1,CYP4F3,NEDD1,BACE2,TSHZ3,HSPB7,GBP3,HCAR2,RFC4,HMCN1,BTNL8,KLC4,RESF1,FTSJ3,PCDHA6,RSPO2,EMILIN3,SHOC1,CCDC102A,NF2,ABCA12,PARD6G,NRG1,NOVA2,ELOVL3,MAF,CLIP4,WWC1,VPS26C,FAM110B,MTMR10,FBXO32,CLIC5,RGS10,AKR1C1/AKR1C2,BCL11A,ZIC5,PANK3,HKDC1,ANKDD1A,STXBP6,STC2,SNX11,RNF175,NIN,TGFBI,ANKRD20A5P,KIAA1586,PCGF5,GRM5,TOX3,KLHL42,DEFA6,TMEM108,TENM3,SBSN,ELOVL5,WNT16,IGF2,KRBA1,CYRIA,IPPK,CEP68,BMP1,ALDH1A3,NCOA2,INTS4,PLPP3,FGFR1,ZFYVE1,SEL1L3,FMNL1,ABHD14B,ITPR2,RASAL2,BEX4,ADAMTS8,RANBP1,GPC6,PSMC4,PCGF1,LRRC36,GSR,HACL1,PTPRS,INSIG1,CDH22,AAK1,KCNIP4,NELFE,CAPN14,AMZ2,PHKG1,MGLL,EFNB3,HECTD3,FAM222A,GLIPR2,MPPED2,MRC2,MYADML2,STRAP,CSF1R,HSDL1,RPL12,SNHG16,GNAI2,GSDME,NDOR1,PANX2,XKR9,AMZ1,UBC,SH2D5,GABPB1,DRAP1,ENTREP2,ANGPT2,GPRIN2,SPSB4,GSTK1,ABHD11-AS1,RGS12,EML1,CLEC4A,NAALAD2,DLX6-AS1,CYP2C8,GSTM4,HSPBAP1,NLRC4,OLFML3,CMSS1,CTSV,PPM1F,CNGB3,CEACAM1,CELA2A,EVA1A,DAW1,USP28,EDC3,MUC21,CATSPERB,SULT1A3/SULT1A4,ARL4D,FZD1,PIP5K1A,GPAT2,ARSH,PTPN13,KPNA5,POTEE/POTEF,USP32,SUSD5,ZNF564,CEP112,BNC2,FAXC,IHH,ZNF548,PTK6,GDPD3,ADD3,EOGT,EML6,LUCAT1,TMEM91,LRRTM1,PRPF38A,KLF17,CADPS2,MAT1A,TMEM132C,FEZF1,ZNF43,MAB21L2,EIF3M,SGO2,FKBP15,NAPA,FAM234B,GTF2H4,RAPGEFL1,HLA-F-AS1,VIM,HOMER3,CDH6,CHI3L1,SNCG,EVX1,CNRIP1,HUWE1,LPAR5,TMPRSS3,GFPT1,TRIB2,ATP1B1,SLC25A44,RPL4,SNTA1,PTGS1,CENPN,GBA3,FKRP,MAP4K4,NOTCH1,COL3A1,PLIN2,PTPRJ,ZNF28,PRB1/PRB2,GRK5,CXCR3,MAP7D3,THBD,SLC44A4,HHIPL1,SDK1,CACNA1G,GPR108,HPCA,NOP58,ZNF34,CRACD,DUSP10,ZKSCAN5,GIPC1,GAL3ST2,CHMP4C,UTP20,SERAC1,ARIH1,HTRA1,RBP4,ATP8B1,ANAPC1,FZD5,GPBAR1,GABRA4,CDX2,ARHGAP11A,HTR7,SLC25A24,HORMAD1,TMEM40,FHL3,GALNT4,VEGFC,BACE1,LINC00992,PI15,STX19,RAB37,OPRK1,DST,FAF1,B4GALNT1,PLCB4,EIF3L,SLC35C1,CBARP,VMO1,GBA2,CELA3B,CEBPG,MS4A7,VILL,TDRD1,CKMT1A/CKMT1B,KCNG3,PIP5K1B,ACBD5,YWHAQ,FAM20C,TPSG1,ACSM1,TULP3,MSRB2,LGSN,ATP13A3,MRPL32,LINC02381,TBX4,FUT6,MEGF11,CYP27C1,ZNF789,SH3PXD2A,COL6A3,MEFV,SDC2,MTA1,PPIL6,SH2B3,POLR1A,ALKBH8,CERK,PHACTR1,MRPL51,DPYSL3,FKBP14,ALAD,TMEM158,LRRC19,SLC16A4,AUTS2,PIWIL4,PDCD1LG2,C2CD4C,BIN3,CD22,SPHK1,CARD11,INSYN2B,ENPEP,SPPL2B,PPP1R1A,USP31,DACT3,PCDH12,PIAS3,CEMIP2,SEMA5B,SENP5,ERMN,DDIT4L,GDPD2,KLLN,DNAJB5,RPS6KC1,CEP170,TMEM102,COL5A2,ZC3H10,HAT1,LLGL2,TCERG1L,TM4SF4,DNAJC22,ARHGAP12,SLC35D2,ZNF20,PIFO,ATP13A4,NUDT9,MXRA8,DNAJC1,DCTN1,DIRAS3,ARHGEF19,MND1,SLC5A1,RPUSD4,ZNF354A,KIF19,PSMD14,AARS2,AKAP6,AMOT,TRPM4,TMEM176A,ARHGAP6,PHLDA2,PSTPIP2,HOXA-AS3,DGKI,KLF3,EID2,ATP10B,PRKRA,PACSIN3,TUBB2B,TET2,BEND6,UBTD1,SH3RF2,ADAMTSL1,SULT2A1,RNASE2,ZMYM4,KRT78,SAMD4A,MAD2L2,RAB43,PTPN18,GRP,TCEAL4,UCHL5,KPNA4,SIRT6,FBXO9,MARCKSL1,PTPDC1,NUDT11,TNN,COG7,NR0B1,SLC29A3,ARPC1A,UBE2QL1,SV2A,NOP14,NSF,EIF4G2,RNF103,MAGEB2,SLIT2,DNAJC18,NSMCE4A,IRX2,ZNF385A,C7orf57,SHH,ZNF699,PRKAB2,ATP5MF-PTCD1,PTCD1,TUBB6,GJC1,FAM216A,PRKCQ-AS1,CFAP298,PHGR1,EMC3,GMIP,USH1C,KIF18A,ATP7B,TMEM229B,ECHS1,CACNA1D,TRRAP,CTDSPL,SEMA6B,S100A12,CDK4,LILRA5,HHIPL2,CMBL,ARL4C,CAP2,CASP6,P3H3,GLIPR1,KIAA0930,MCC,GUCY2C,ICAM1,EIF2B4,SFTA2,ETV7,SGF29,LOX,FRAS1,FLVCR2,YTHDC1,TNNI2,USP11,ZNF57,B3GALT5,MAMSTR,BAG2,CLCA4,ST6GALNAC2,ASPHD2,ZNF732,PHLDB2,OTC,IMPA1,TMEM248,LRP12,SLC11A1,ERRFI1,NAP1L1,SYNPO2,TP63,SRC,NAV2,CACFD1,PSMC3IP,ZDHHC17,CADM1,PGBD1,ROBO4,LYPLAL1-AS1,METTL8,TUT4,TECPR1,IKBIP,NDRG2,RABEP1,IGDCC4,KIF23,ZFAND3,BNC1,LRRC55,MAFA,CCN5,FCER1A,HDGFL3,EFCAB2,EXOC6,SYT12,FKBP7,ACTG2,ANKMY2,FEM1B,ZNF780B,H19,MIR9-3HG,RBM47,CHST11,CLEC12A,PILRB,RDX,MEMO1,KDM1A,FMNL3,LGR6,PARD3B,BCO1,KRT20,EXPH5,MAPK11,FILIP1L,CRACR2A,ZNF503,ZFR,GADD45B,NRG2,MRTO4,LRRC31,NDUFAF2,CRTAC1,TEX10,SLC5A7,IQGAP2,AXDND1,COPZ2,LYPD3,CCDC148,RIF1,ZNF44,CYP26B1,FCGR2A,ENTPD6,GPR85,CLPTM1L,RYK,ZNF583,DCX,FMNL2,DNAJC12,DAB1,DSE,CARNS1,PRKAB1,TCF7L1,RAC2,FIRRE,FAM47E,PDZRN4,SYPL1,PQBP1,OGG1,MEDAG,RIPOR3,PTGES3L-AARSD1,SPTA1,RIOK1,ZNF600,ACAA1,JAG2,DCBLD1,AKT2,ITPRIP,ENTPD2,HOOK3,PIF1,KIDINS220,CTSB,JCHAIN,LPAR1,CLRN3,AVPR2,RASGRP4,SLC22A4,CSNK2A2,GALNT2,MDC1,TNFRSF9,TMPRSS11E,ADD2,ROBO3,OLFML2A,ECM1,ABCD3,HILPDA,PNLIP,EPS8L3,NRBP1,SERPINB13,DNAH17,TNFRSF11A,SCP2,GTSE1,RNF20,ERCC3,NSUN3,EFNB1,TACR1,CYP17A1,UGT2B7,CSMD1,SERPINB9,GRAMD1B,PTGER4,PWP1,PLCH1,FAM3D,GDNF,TGM5,PCP4L1,CLGN,DNM2,HOOK1,IL1A,HNF1A,PLK4,TNFRSF12A,SCARF1,CENPE,EBP,LPCAT4,ERCC1,PYGM,NLGN4X,SPATA17,PLEKHS1,ASRGL1,GPR155,MOGAT3,HELZ,RPL5,GRIP1,BCAM,SERPINH1,PTGES,WWP2,TPX2,JPH1,DLGAP2,CLSTN3,CEL,SMIM24,LPAR2,HNF4G,OXNAD1,RAD51C,DAPL1,TM9SF2,FARP2,UNC5C,RAB3IP,CDC5L,SLC7A11,CD40LG,SLC9A3,RCN1,ADPGK,HSP90AB1,PFN2,MAP4,DPH5,AURKB,KLHL32,LDHB,GJB1,PLAU,CPA4,TECR,ZDHHC14,ARSD,ZEB2,BLVRB,RBFOX2,ASB2,NUP153,CYTH4,RHPN2,GYS2,GDF11,AASDHPPT,IRF6,KLHL4,ACTN2,FZD6,PRKCH,RAB11FIP4,MGST3,PDX1,PPP1R18,LDLRAD3,RPGR,CHRNA5,EGFR,KRT4,TRPM5,JMY,UIMC1,HBB,FSTL1,COL5A1,MLLT11,SIDT1,RPP40,MYC,GPX3,MSLN,CYP3A5,ZNF143,GULP1,POLR3C,SMN1/SMN2,MSC,ANXA13,RAB11A,GLUL,L3MBTL2,KDM5A,PRSS33,RNF169,ZDHHC9,USP54,BSG,ECH1,ADH5,GTPBP2,FAM131B,MAP7D1,TRIM36,GPR142,AHCYL2,KALRN,CAPN12,RP1,ID2,CHSY3,GIGYF1,TMTC3,MARVELD3,DDAH1,ZBED4,COL4A6,AMY2A,IDE,FUT3,ZNF780A,GAPDH,GCGR,HPS1,VGLL3,FOXM1,PISD,STAG1,KIFC3,NOPCHAP1,ZNF362,LGR5,SAMD12,GPC5,OLFML2B,TMEM150C,GASK1B,GABRB2,ST13,LY75,HJURP,ZKSCAN2,FZD9,AMH,CYP19A1,TNFAIP6,TGFB1I1,DUSP9,CLINT1,BNIPL,TMEM185B,GALNT10,DNAH14,SNAPC1,TMA16,RAB38,LFNG,AIG1,GM2A,DPF2,TM4SF19,EIF2B3,LAMB4,KLF4,GFI1B,PPP1R13L,CLCN1,CILP2,CD209,LOC101927668,TMEM45B,COBL,FNBP1,BCL2L15,CERS5,ENO3,LCORL,NABP1,ADAMTSL2,MMP13,GALNT6,C1QTNF12,CYP4F12,SART1,CILP,CTNNA2,GUCA2B,CEACAM6,PCDHB7,CEACAM5,CTRB2,AGO3,C10orf95,STK17A,DNAJC7,PCNX1,GOLGA8EP/GOLGA8G,TOB1,ATP10D,ADCY6,ZKSCAN7,DCAF5,TMPRSS11A,CUL7,CST5,DNER,TENT5B,MAPKAP1,TAC3,CSTF3,NCBP2,CCT7,WDR41,SEMA3C,FLNC,NIBAN1,FAM219A,C9orf43,RNF216,GPI,ELOVL7,ECPAS,GDPD5,MED13L,CLEC1A,HTR1D,HSPB8,SFTPA2,GATB,PRPF3,NUP160,ELAPOR1,PDCD2L,ADGRF5,AGFG2,CREB5,RPF2,ACBD4,SLC38A2,ICAM5,SHISAL1,SSTR5,GREM2,POF1B,IL36G,ICA1,VRK1,CMPK2,TGM2,LGR4,FGFR2,FLOT1,LINGO1,C14orf132,NOL11,GYPC,CCBE1,FLRT2,DCSTAMP,CFAP57,PTCHD1,MKS1,POPDC2,TPRG1L,CDH1,MRPS5,KLK7,GLT8D2,APCDD1L-DT,ARSB,FSCN1,ADGRG7,HEPH,DDB2,ALDH3B2,MTIF3,ADAM23,CENPV,NTN1,GBE1,PUDP,ZNF507,FAM83A,VIPR1,MYH10,FAM217B,ARX,TNFAIP8L3,UBXN7,FAM53C,C8orf58,CAV1,CCL25,DLG4,CASQ2,AQP2,RNGTT,SLC2A13,PADI3,SVIL,POC1B,GMPR,LUM,SUCLG2,FOXI1,GAL,LNX2,MEX3B,SPRR2E,NR1I2,PBLD,BSPRY,GNA11,MIIP,PLCE1,CEP350,C8A,TTLL4,RCN3,NPHP3,GALNTL6,PNRC1,YPEL4,MAPKBP1,PBK,PRRC2A,VPS36,ELL3,CAPRIN2,ZDHHC23,NUDT16,MISP,DDA1,TTYH2,C10orf55,FAM124A,IGSF5,ATPSCKMT,FBN1,PMM1,GKN1,CHI3L2,CTHRC1,GPM6B,CDK5RAP2,GIT2,MYL6B,HDHD3,CD70,ENAH,GREM1,OSBPL9,ONECUT2,FSIP1,WDR55,VIT,CCNI2,FST,PLBD1,NXPH3,ARHGAP20,DOC2A,MSRB3,UFSP2,FUNDC2,LYN,F12,TTLL6,CD300E,CRACR2B,BTC,RPS6KL1,DDC,DUSP11,TEKT2,DOCK4,IL6,FBLL1,EPHB1,LHPP,GPR161,FAM3A,THEMIS2,ITPKB,ZFP28,FIBCD1,ZNF823,SASH1,TLDC2,PLCL1,FFAR1,HSD17B3,COL6A6,SERP2,ZNF474,EXOSC9,SLC10A6,PPEF1,NPC1L1,ARHGEF37,WFDC10B,CAAP1,OTUD4,FUBP1,PDE2A,MSMO1,RNF214,PLXNA4,IL7,GPR180,HOATZ,PLEKHO2,ZKSCAN1,TTC38,ADAMTS12,GPR176,DPY19L1,CEBPB,CAMSAP1,KCNK5,TMEM59,WDFY2,PPP4R4,FTH1,SRPX2,AFAP1,AMOTL1,RHCE/RHD,EXT1,VRTN,SIX4,APOBEC3A,EHF,SULF1,MYCL,CYRIB,APCDD1L,CCDC69,SLFN5,ACTG1,ERBB2,FAM81A,CFAP58,PACS1,ZNF512B,DVL2,MICALL1,RETREG1,SLC35A1,ADAM15,TDGF1,COL6A2,RHOJ,SLC45A1,RGS20,DTX3,FAM89A,CABP7,PLXND1,FXYD6,ACP7,FILIP1,IFT46,NCL,BEST4,CD55,KLF5,CHSY1,CALD1,NAA25,ZFPM1,HGD,PHTF2,ZNF792,PPFIBP1,PCYT1B,RARRES2,FRMD4A,HSF2,KISS1,MTM1,ZNF703,MAPK15,PTN,PDLIM3,GPX4,PIK3CA,NVL,SPEF1,ADAMTS5,VENTX,GPR63,CYFIP2,CASP4,C1QTNF6,TWIST1,SYNPR,TEP1,TFF1,PKHD1L1,STXBP1,C8G,NRIP3,CD44,ANKS4B,ACAD9,SHC4,STK39,SLC6A11,GRTP1,DUOX1,UBE2I,NAP1L4,CCDC80,ELK3,SLC2A10,ACLY,ITPRIPL1,KLHL5,FUCA1,CAND1,REN,RNPEP,NARF,ABCA13,DIRAS1,CBX5,CD163L1,RNASET2,LTK,LMX1B,INHA,LRCH4,CYTL1,TROAP,DNAJC24,SLC39A11,P4HTM,GLTP,CD84,TNFAIP8L1,MYH11,ZNF443,ARID3A,SMARCAL1,CCDC181,ARSI,TXLNB,CPXM1,HAS3,MAPK12,SPECC1L,TIAM1,GJC3,REPIN1,ZNF816,CFAP45,TMEM92,MACC1,CHL1,ETV5,MYLK,PSAPL1,ANKRD27,NTAN1,EML3,MED12L,PLS3,GNB4,JCAD,TRIM4,ATP8B4,NBPF10 (includes others),ZNF827,NDUFA4L2,MTX3,LHX9,TEAD2,KCMF1,LYAR,DDIAS,SDCCAG8,KIAA0408,QKI,XG,NKAIN2,CSTA,GPR68,NPM1,MPP1,PYGL,SMPD3,PDE1B,PALMD,S100A13,TMEM168,EPN1,PDCD5,P4HA3,CLK1,CKAP2L,HIGD1A,TSC22D1,NAT2,BEND7,NACA,ADRB2,RSPH10B/RSPH10B2,DUSP8,SF3B2,PRDM8,SMO,RFX8,BASP1,PAQR7,MBD5,FRMD6,NYAP2,MS4A14,MUC12,ANGPTL4,OSBPL3,RHCG,TC2N,PAEP,VWCE,MERTK,PLS1,ALDOB,FAHD2B,EBF4,GPR160,NDRG3,JARID2,PA2G4,KRT5,GALNT13,TNFRSF19,APOBEC3B,ATP2B4,EPHB3,GAP43,CYP2J2,NUP107,ANGPTL2,PXMP2,ARSJ,DCLRE1A,CADM4,NOL10,DIXDC1,HSD17B14,SFTA1P,ZMPSTE24,ZNF829,STEAP1B,TSPAN8,MCHR1,EIF2AK4,THBS2,KLK13,CMTM4,UGT2B15,VWA3B,PRAF2,TFAP2C,FGFBP3,GAK,PRXL2B,TMEM131L,FHL1,RET,STAB1,NUAK2,SCRG1,SHF,PLA2G5,TM4SF20,PCYT2,C1orf21,RAB11FIP1,KCNQ1,STON1-GTF2A1L,MPC2,ZNF93,ABHD12B,SEC24B,SPHK2,SLC45A3,TFF3,CNKSR3,NAB2,SPAG6,ARMCX5-GPRASP2/GPRASP2,CCDC68,TGFB3,EMP3,TLK2,RFX2,EPHB4,SDHA,RIMS1,FBXL8,ATP5IF1,PREP,NOSTRIN,C1orf127,DSTYK,TENM2,PRSS23,USP40,AKR7A2,SPRR2A,LRRC40,SWAP70,MS4A8,GPA33,RILPL1,BUB1,RPL36A-HNRNPH2,SEMA3A,LDB3,NAPG,MAMLD1,FGF9,MMP24,SIGLEC9,COL7A1,FOXJ1,TSPAN13,SRP68,SOCS5,CYP3A7,TNFRSF1A,C1QTNF7,SLIT3,SCGN,CYP2C9,PANK1,MLPH,RNF217,SLC1A7,TUBA1A,CRYM,BCL10,LAMB3,TNC,CD93,SHMT1,TAGLN,TNFRSF14-AS1,SPTBN5,HMGA2,ABCC3,RPS6KB1,P3H1,ARHGAP40,KYNU,CADPS,PTX3,CALML4,ADRA1B,LAMA1,HTRA2,SLC2A14,BIRC5,LTBR,ARHGEF25,INS,BECN1,ZNF880,IGF1R,SSH1,BCL6,USP51,HNRNPA1,C19orf47,BARX2,ARG2,TP73,APOA1,DNMT3A,CCDC24,ZBP1,MEAK7,SOCS6,AGPAT4,PAK1IP1,IFI16,COL13A1,HEY1,MVD,ACHE,EFEMP1,KIAA0319,NOX1,TSPYL2,MMP9,LGALS1,KAZALD1,HMGCR,GRID1,TFPI2,EPB41L4B,CIDEC,IFT172,CBX2,VSNL1,KCNK10,MLLT3,UNK,SCN11A,FA2H,MYO1A,HSD11B2,SLC40A1,S100A8,UBE2O,CHUK,RASGEF1B,WWTR1,GPATCH2L,EDA2R,MIA2,PHYH,MMRN2,KCNK6,PLA2G4D,TMC4,AOC3,PRKD1,ADAMTS7,ADRA2A,HES6,AEBP2,RNF128,NKX6-2,MMP14,MT1E,APLNR,KCNB1,ZMAT5,TMEM243,PCSK1,EDN3,TCN1,RGL2,MYH9,DTNA,SHROOM3,CSRP2,SBK1,SLC44A3,ZRANB3,DSC1,FABP5,CTSS,CLCNKA,ATP8B3,KDM2A,GAS1,PCDH19,MECOM,SLC9A2,UBFD1,HAVCR1,EPB41L4A,MTMR8,DPT,MYO5B,OSMR,HRG,HNRNPH1,LPIN2,PECR,ADARB1,FAM83D,RNF32,POGLUT2,PPFIA4,PRCP,SEMA4D,ASAP1,LGALS9,NXN,ALPI,RALGPS1,MCM2,PEX11G,CFAP90,TDP1,FZD7,WBP11,WWC3,TOX,C1orf112,GALNT8,C4orf47,LAS1L,PJA2,TMIE,KIF14,C1QTNF1,SGTB,KIF26B,FLT4,ZBBX,RGMA,SRSF12,IVL,COL18A1,SULT1C2,PABIR2,KRT6A,KCTD10,KTN1,HHLA2,ZNF189,CMTR2,PEAR1,MUTYH,SYNGR1,THRA,CAMSAP2,PKP2,ZNF750,ARAP1,TOM1,SMC3,NUDT10,DIP2A,TMEM176B,CRLF1,POLE3,ZNF496,HERC1,GPX7,SLC7A7,MTCL1,FERMT1,ADGRL2,ADAM12,LAT,ALDH1B1,COIL,CDPF1,TLR2,CYP1B1,LZTS3,RAPGEF2,ITIH1,ATXN10,TLN1,KIF17,ADAM19,CAMK1D,SCAMP2,CLDND1,RPAP2,PLAC8,CLASP1,RAI14,LMCD1,SEMA6C,NID2,ACE2,EIF2A,WASF3,RNASE4,NUPR1,BNIP3,FFAR4,ANKRD34C,NNMT,ST3GAL6,RXFP1,NPY4R/NPY4R2,GCSAM,GIMAP2,SNAP25,S1PR3,GABRP,TAF12,SLC20A1,URGCP,FGF18,SEPHS2,PARVA,NTNG1,EDARADD,MYO16,SLC12A2,SPINT2,FOXC2,FAH,ELP3,CDH17,SNRNP200,PRR22,PCDH10,LINC00839,GAPVD1,STON1,FNDC3B,GDF5,STAT5A,PRIMA1,SYT13,PPM1N,HECTD2,LINC00261,LAMA4,BTNL9,VAV3,SH2D4A,AFTPH,IGF2BP1,B3GALNT2,PTCD2,FBXO30,PAK1,CLEC4D,ROBO1,CHRNA3,FADS3,TRAK2,LSM4,MID2,OSTM1,AP4B1,NETO2,PLN,MIR4435-2HG,PITPNM2,CENPF,SLC17A5,DPYD,MCU,AKR1A1,GPR35,HTR2C,MGAT3,RUNDC1,DUXAP10,HRAS,MPHOSPH6,DDR2,LRP2,CAPN9,MBNL3,SAMD10,KCNQ5,PRKCQ,SATB2,SLC12A9,HSPA12A,ZFP69B,CCSER1,FBN3,VPS50,PBX3,CYTOR,RAB7A,LILRB2,SEC23A,FBXW8,HIVEP2,PSMB7,PEX2,GPR156,PRICKLE2,CTSL,PPIP5K1,ABCE1,MAGI3,TUBAL3,FADS2,HDAC1,FIBIN,MPEG1,DDX42,ZNF568,EHD3,CRYAB,HCAR3,GHDC,GTF2A1L,BCKDHB,SEC31A,ROR2,COL1A2,DOCK3,GABRB3,CLDN6,ASPM,FHOD3,PTPN1,ANXA1,PRSS8,ABL1,STAG3,PLXNA1,VAMP5,NR3C1,BTBD6,ABCA3,VPS13A,FKBP10,MYL3,CLCA2,CES2,HNF4A,SERPINE1,ALDH3A1,TANC2,MYBBP1A,PLA2G2A,RASAL1,PAPOLG,FGF5,DBNDD1,IRX3,TM6SF2,RSPO3,MYD88,NRP2,ZSWIM5,GNA12,CCDC169,TUSC2,CBL,SLC29A1,SH3BP5,MRAP2,TIE1,LY96,PDE4C,GRIK4,CUZD1,ITGB3,TP53BP1,BMPER,CLTCL1,PDZD8,APLF,SIGLEC15,METAP1,NONO,CXADR,MAP3K3,KCNG1,CASP7,TMEM150B,NPDC1,ABHD6,ADAMTS4,KPNA2,KCNE3,SLC9A8,PARVB,SLC9A3-OT1,CCT4,DYNLT1,NPNT,CDR2L,MLXIPL,CCL2,MFSD2A,ATOH1,ATP5MF,SNX31,HAS1,SLC45A4,PKNOX2,VWA5B1,HEPHL1,CYP24A1,NFE2L2,PSG4	3028
Cancer, Gastrointestinal Disease, Organismal Injury and Abnormalities	gastrointestinal tract cancer	Gastrointestinal tract cancer	9.13e-27		-0.136		-0.262	SUPT3H,CCDC171,JAK3,ANXA6,RBPMS2,CERCAM,RASGRP1,ZDHHC3,TMEM53,CD33,SIN3B,SLC4A1AP,SNAI2,SNX25,SORL1,KRT79,MUC2,SPEG,UBAC1,SST,RSPH4A,SPOCK1,HLCS,TMEM82,PLEKHG5,NECTIN1,RING1,S100A7,SERPINA3,COL8A1,SH3BGRL2,ANO10,OSBPL6,GTDC1,KIAA1614,LGALS8,DBNDD2,ADM,FAM120C,PBX2,CPS1,PLA2G4E,CCN1,WDR91,MRGPRF,CBLIF,B3GAT1,PPP2R3A,COL9A3,TMEM54,CLIP1,TPD52,REPS2,PLEKHA5,PRMT3,DCN,CDH23,CKAP5,ENO1,CDH13,HYAL1,CYB5R1,CASP10,EEF2KMT,RBPJ,ENPP4,SLC26A3,SET,GAA,LIFR,SKIDA1,PCNX4,CYP2W1,MOB3A,USP34,MRPS22,GSDMB,CREG2,NEBL,SIRPB2,ABCF1,MGARP,ARID5A,LAYN,NKAPD1,CARD9,THBS1,GCM1,NRM,BRSK2,GINS3,EEA1,KANSL3,MIPEP,SPATA6,SCIN,CDC42EP3,PILRA,EFNA3,ZDBF2,ARHGAP27,EXOC7,TMTC1,PINX1,TLX1,PRR11,ANKRD45,GEMIN5,MT1X,AHCTF1,TMEM237,CD1A,ERFE,SLC2A2,STUM,ACKR4,PPP1R9A,NR2F6,CREB3L1,GHRL,TTC39A,SNTG2,MSANTD3,PXDN,TINCR,FGD5,TEKTIP1,PICALM,CHD4,AQP10,SMAD1,CRB3,GRIP2,LPO,ILVBL,KCNF1,NEMP1,KLC3,NAV1,FGF1,APAF1,FEZF1-AS1,C1orf54,NPY1R,NQO1,NCAPH,KRT14,CADM2,IL11,ZNF524,PHF24,TNNT3,SMYD2,MSH6,ZNF256,CCN4,EGFL6,TPM2,CHST1,ODF2,DGKQ,SPART,ZNF292,GLRX,C9orf152,UTP6,LURAP1L,CDC42EP5,ETNK2,IYD,DYSF,AGT,ARC,DAGLA,ARSK,ARFGEF3,GINS4,ZFYVE28,SBF2,PTPRD,UBR3,ZNF804A,DNASE1L2,SLC35A3,CCNB1,SHC1,ZBED6,CC2D1B,DRAXIN,DCLK1,MYO3B,AP1S1,TMEM87B,FXR1,FAM20A,RTL3,FTO,RADIL,ATP11C,NTN5,CHST8,C1orf216,PLOD1,ATXN7L3B,EN1,MAST4,CHRNA7,SLC12A4,ZFYVE27,TIMP2,FMN1,DNAJC8,GABARAPL1,APOB,HMGXB4,WDR86,ZMYND12,MTHFD1L,SLC27A2,NALF1,ZNF862,ZSCAN18,PCOLCE,FGFBP1,ZFP37,HEATR6,TF,DIS3L,ATP6V0E2,BNIP2,DDX19A,ARHGAP28,ZBTB7C,EHHADH,ALPG,DGKE,WT1,LCT,LCP1,MS4A2,FAM151B,PGA5 (includes others),SDHAF3,MEX3A,RUSC1,ALOX12B,BRI3BP,DACH2,AMN,TCOF1,FAT2,CNNM2,KCNE4,PUS7,CEBPA,LARP6,LRRC37A3 (includes others),TTC21B,CCDC88A,SLC25A6,RUFY4,ZSCAN25,MACF1,CPB1,CEP70,IDH1,COL24A1,ACVR2B,ST8SIA1,C4BPB,LRRC15,WDCP,SMAD6,AVL9,ADAMTS16,MGAM2,JPH2,KLHDC8B,DESI1,RAET1G,IL24,RAC3,ABCA10,PRECSIT,SLC7A5,BACH2,SHROOM4,CELSR2,EIF2S3B,SLC26A9,MOSPD3,SEMA3D,C1orf115,RORA,CADM3,ZNF394,EFEMP2,MSX2,IL31RA,EGLN2,DHX40,EYA4,SARNP,HS6ST2,TUBD1,VASN,ZRANB1,USP47,MYO3A,RSL1D1,TSPAN2,C1orf74,RETSAT,PELP1,GFRAL,CPT1A,BUB1B,CLDN1,CALHM5,TBC1D9,WASF1,PART1,DISP3,HOMER1,CNNM1,COL12A1,RBM19,ADGRE2,ARHGEF16,GPT,CRB2,TSPAN17,KLK5,TDRP,SACS,ZNF354C,PTPRN2,ATG14,MAPK3,CFAP65,WNT3,DDX10,VIPR2,GLI3,PPP3CB,HMOX1,MGAT4B,TMEM255B,EIF3D,SH2D6,LOXL2,ZNF774,TRIM23,NTS,SLC25A23,HIF1A,ZNF660,C11orf68,TJP3,TFE3,DOP1B,C5AR2,STARD13,CHST5,DLX5,IL13RA2,ZKSCAN4,TMC7,MYCN,ACTA2,FNDC1,TOX2,CCNB2,FANCF,RASSF8,SLC6A7,AOC1,CNN1,WAS,ACAN,UGT2A3,KITLG,CEP63,TOP1MT,ZNHIT1,DVL3,CORO2A,KNSTRN,SRD5A1,PAQR6,ARHGAP10,MME,HLX,CNTNAP3,FOXN3,CDX1,BOD1L1,CHRM2,TAT,GSDMC,PTK7,PPP1R12B,SESN3,TCTN1,BFSP1,SVIP,SMARCA1,TLCD3A,TFF2,MYH15,PKIG,GABRA3,TMEM205,PLTP,SNX10,RHOU,MRPL28,GTF2H1,CHST10,GPR141,KIF20A,CDS1,PHF20,ELP5,PTCH1,NDRG1,TAF4B,ARHGAP44,CHN1,MBOAT2,SMIM13,THY1,GPSM1,CRABP1,BCAS1,DDX47,RNASE7,PTPRH,ERGIC2,CYP2C18,HTT,NES,ZNF468,SLC6A1,HTR2A,TTBK2,PLOD2,SLC37A1,RHNO1,LINC01605,DHX36,CARTPT,LRRC8B,TM9SF3,PRR15L,MEIOC,MRPS2,NHSL2,TEX45,TRAPPC14,SLC35F2,MYO5A,LTB4R,CSF1,MYOZ2,APIP,OSBPL7,APEX1,PGAP3,CENPJ,MVP,GRB10,SEMA4G,FDXR,MPHOSPH10,NDNF,RUBCNL,YBX3,GABBR1,CCT2,BICD2,TRAPPC10,LRP1B,MPI,NOXA1,ZNF71,ANXA11,SPOCD1,PGAP1,DEGS2,TTYH3,SLC22A18,PRKD3,METTL16,SPAG9,MUC13,ITGA10,CWF19L2,PDPN,SH2D2A,ZFYVE9,ALPL,TFPI,PRNP,PAQR8,CSPG4,ST6GALNAC1,LMTK2,SLC16A10,XPNPEP3,EPHA8,SLC44A2,BOD1,TMEM74,SCAPER,ACADS,LINC01559,SEMA4C,SSRP1,PGF,STX2,MEIS3,SRI,PC,GCNT2,MAP3K13,COLEC12,MCM3AP,WDR33,PSMD4,BEX3,ALDH2,ANLN,AVEN,CABYR,FAM229B,DENND5A,SERINC4,ADCYAP1R1,ACKR3,CACHD1,TMEM129,MFSD13A,TUBB,SERTAD1,ABCA1,PKP1,CHRDL2,RTL1,AP1M1,NR2F2,FEZ1,NIPAL4,POSTN,FAT4,CCDC152,TCHH,GOPC,DNAJB4,HBS1L,SHKBP1,ATP8B2,TRIM46,COL19A1,ST8SIA4,SESN1,THSD1,ZC3H12B,PLRG1,MTBP,BMP4,ZNF281,ARNT,SLC18A1,RBL1,CCDC18,GRIA4,HBP1,ANKLE2,SYCE1,CPA1,TGM1,CRYL1,RTN4,SLC6A15,ALAS2,GAL3ST1,CAPN5,TSPAN1,LYPD2,TWIST2,ANKRD53,SLC5A9,ZKSCAN8,EWSR1,ITGA5,MARK4,L1CAM,UNC13B,STOM,DCAKD,SYTL5,MAL,TNFSF12,PACRG,TTC4,LOXL3,ZSCAN9,LMOD1,EDA,ITGA2B,COX7A2,AKAP12,PRAME,FYN,TJAP1,ALKBH1,GIMAP8,SLC1A3,XRN2,RFLNB,ASNS,FBLN7,ZNF384,CACNA2D4,REV1,COL15A1,GPATCH1,BBS4,MSC-AS1,PAFAH2,CDKAL1,COL4A5,PDCD7,RNF125,MBNL1,COPS2,PPIL4,VSIG2,COL23A1,ARHGAP4,PDZRN3,HROB,ANXA4,OAZ2,AXL,LTBP1,PRKCG,IL17RE,LIN28A,S100A2,GALNT15,LAMB1,PRKAA1,CPAMD8,PLG,MLX,SGCA,SMCO2,MTMR11,MAP1B,PDE3A,MALRD1,RP11_161I62,ASXL1,ATRX,ARHGAP26,KIRREL1,SNX29,HSD17B2,PTPN14,MTR,TMPRSS11D,NUAK1,RAB31,INTS13,XPNPEP1,ADAMTS3,CTDP1,PLA2G4F,RIMKLA,DDX50,PI4K2B,ADGRE5,SLC1A1,STX6,SLC26A6,HIF3A,PDGFRL,C1S,KRT16,NKAP,NOTCH3,GJA1,EPCAM,THBS3,AKT3,EPC2,CHEK2,EMILIN1,HSF2BP,PLSCR1,SMTN,ABCA5,SEMA3F,ACTC1,RHOQ,ZNF724,NBAS,MRPL9,PLIN4,WDHD1,PLSCR3,SRM,KRT13,GAS2,CC2D1A,MMP15,PTGDR,FJX1,B4GALNT4,PLEKHM2,WHRN,RBMS1,CNNM4,A1CF,SHANK1,ERVMER34-1,NRN1,MSN,KLK10,FDFT1,SH2D7,CSDE1,NAPEPLD,DLX6,FBXO10,ILF3,WDR53,ASB1,SYTL4,EPAS1,HPX,PAK4,PTTG1,B3GNT6,PGS1,PTHLH,GDA,BGN,SLC4A11,ZNF799,MSX1,MAP3K20,SLC22A16,CLDN8,HID1,SMURF2,CCN2,GMDS,GRM3,NFKBIL1,GPRC5D,INKA2,ITPR1,CAPNS2,FAM171B,BCAT1,CDHR5,CCNA1,ZNF22,CPN2,TMCC2,PIK3C2B,AMPD3,POLR3D,MYRF,PLCD3,UBAP2L,CWC22,AIM2,NRP1,ZNF671,CHST7,MAP3K4,OVOL2,IQCE,ENTPD8,RECQL,TOR4A,RUVBL1,INSM1,TPRG1-AS1,ANKRD22,DMKN,MED29,ZC3H11A,METAP2,ORC1,DMTN,PYGB,CD177,SPAG1,DCHS1,MPV17L2,RFC2,PDE7B,SIN3A,TSPAN5,PARM1,LPAR3,SAMD13,TNIP3,DSCAML1,PTPRQ,CSRNP3,STPG2,DOK4,ADK,ADRB1,FGF7,UFSP1,CEP128,DAAM1,CLIC3,WSCD2,CD276,GALNT12,KCNMB1,CFAP126,DAAM2,RIPK3,NEPRO,PTGS2,GPR88,KBTBD11,SLC43A3,ABLIM1,KIF21B,SELENBP1,THOC5,NUDT12,TMEM164,NADK,SI,GPER1,CENPP,PARP11,GPN3,WIPF2,ACSL5,CCDC90B,ERN2,ASL,MYORG,AKR1D1,COL4A1,CCDC8,LRRC17,TH,TDRD7,MGAM,RAB13,ADH7,PEX1,MYO7B,STMN3,GJB6,IL36RN,CACNA2D1,C4orf19,RBM24,LRCH3,KRT15,MORC2,PAPPA,CSMD3,TMEM62,AGR2,ALDH1A2,LINC01503,CENPL,CASC2,PTCHD3,ILDR1,PLLP,QSER1,NADSYN1,DLK2,PTCHD4,FAM83E,MYBPC2,SYT3,CYP1A2,TCF15,EMP1,EBF1,THAP2,EVI2A,FOXK2,ADA,NHSL1,GFPT2,CYP7B1,ODAM,POLH,CAVIN1,DHX57,LAMC1,COL5A3,MAP3K10,TNFSF13,SPIRE2,ABL2,SLF1,ELFN1,RGS2,FYTTD1,CYP11A1,ARMCX1,NT5C3B,DDX59,AGR3,CCNO,CORO1C,COX15,MYO1B,MYL9,CLDN15,NOXO1,IGF1,PRRX1,GNB2,LINC01133,RFC1,TDO2,VCAN,CDH26,CSF3,ETS1,RHOV,FGD1,TSR1,PKD2,CXCL12,JHY,FAT3,SLC12A6,CLK3,ACSS2,KIF3C,NCAPD2,CACNA1B,ZNF202,CDK17,LBP,RBMX,TAF5,KCNA1,FLI1,DOCK1,NOTCH2,HLA-DQB2,ADAM17,SLAMF9,LILRB5,DENND2C,FN1,PRSS50,PDE11A,CCNE1,SMYD5,CACNA2D3,GIGYF2,GDF6,ST3GAL4,DDIT3,MUC3A,MUC5AC,SFN,EYA1,LSP1,S100A9,MFSD6,TNFRSF8,FER,ZNF200,BCHE,GPR87,COPS8,CLCN2,EDIL3,DUSP22,KPNB1,SLC4A3,PDZD2,ABCB7,SORCS2,LAMC2,GLOD5,CYP51A1,TANGO6,PSMD13,FAP,AP1M2,OLA1,NRDC,PPP1R36,ATP2A3,L3HYPDH,TGFB1,ITGAV,NETO1,NOCT,NOX5,NEB,LSR,ARHGEF38,MTMR2,HSPA6,NSMAF,KIF4A,PHC1,WDR75,IDI1,ZFP36L1,RP11_253E33,JPH3,ISY1,C11orf54,MATN2,TTC27,RND3,IL18R1,RNF150,CSNK1E,ADSL,TST,FLNA,SIK3,GFRA1,RBP1,FAM107B,YEATS2,PRRG1,RNF144B,MATCAP2,NYAP1,EREG,TEAD4,SLC2A9,PCDHGA12,TDRD9,DYNC1I1,NPSR1,KCTD20,DDN,BMX,ZNF677,CXCL3,PGAM2,CXCL14,PCDHB11,RUNX2,ABHD2,LIPH,FCRLB,HCLS1,LRRC66,PAX4,PHEX,COL6A1,SIRPB1,MTHFR,TMEM132A,UPP1,GATA6,KRT86,SPDEF,GRIN1,CFH,TRIQK,SYCP2L,ZP3,PPP1R14B,TLR6,SEC14L1,RAB5IF,LINC00460,CHST14,UGT2B4,SIGIRR,NFKB1,CCDC180,RAPGEF4,RPS6KA3,UGT2B17,ZNF451,PCDHGA9,CYP4F2,MEF2C,IL6ST,SPARC,PTGFR,ANGPTL1,NOS2,ABCF3,KRT81,NLRP3,GAR1,CHRNA1,TIMP3,MCAM,PIN4,ERG,TIMP1,KLHL38,TTC39B,PI16,MEF2A,MMP2,SSTR1,SH3PXD2B,ADGRA1,COL1A1,GUCY1A1,SYBU,LRRC75A,MYRFL,ALG5,TMTC2,SYNE3,PITPNC1,NEDD1,BACE2,TSHZ3,GBP3,HCAR2,RFC4,HMCN1,BTNL8,KLC4,RESF1,FTSJ3,PCDHA6,RSPO2,EMILIN3,SHOC1,CCDC102A,NF2,ABCA12,PARD6G,NRG1,NOVA2,MAF,CLIP4,WWC1,FAM110B,SLC6A20,FBXO32,CLIC5,RGS10,AKR1C1/AKR1C2,BCL11A,ZIC5,PANK3,HKDC1,ANKDD1A,STXBP6,STC2,RNF175,NIN,TGFBI,KIAA1586,PCGF5,GRM5,TOX3,KLHL42,DEFA6,TMEM108,TENM3,SBSN,ELOVL5,WNT16,IGF2,KRBA1,CYRIA,ZNF280C,IPPK,CEP68,BMP1,RNLS,ALDH1A3,NCOA2,INTS4,PLPP3,FGFR1,SEL1L3,FMNL1,ABHD14B,ITPR2,RASAL2,BEX4,TSPAN15,RNF182,ADAMTS8,RANBP1,GPC6,PSMC4,PCGF1,LRRC36,HACL1,PTPRS,INSIG1,CDH22,AAK1,KCNIP4,LGALS4,NELFE,CAPN14,AMZ2,PHKG1,MGLL,EFNB3,HECTD3,FAM222A,LINC01748,GLIPR2,MPPED2,MRC2,MYADML2,STRAP,ZBTB42,CSF1R,HSDL1,RASSF6,RPL12,SNHG16,TMEM80,GNAI2,GSDME,NDOR1,PANX2,XKR9,AMZ1,UBC,SH2D5,GABPB1,DRAP1,ENTREP2,ANGPT2,GPRIN2,SPSB4,GSTK1,RGS12,EML1,CLEC4A,NAALAD2,ZYG11B,CYP2C8,HSPBAP1,NLRC4,OLFML3,CMSS1,PPM1F,CNGB3,CEACAM1,EVA1A,DAW1,USP28,EDC3,MUC21,CATSPERB,LINC01836,ARL4D,FZD1,PARD6B,PIP5K1A,GPAT2,PTPN13,KPNA5,POTEE/POTEF,USP32,SUSD5,ZNF564,CEP112,BNC2,FAXC,IHH,ZNF548,PTK6,GDPD3,ADD3,EML6,LUCAT1,TMEM91,LRRTM1,PRPF38A,KLF17,CADPS2,TMEM132C,FEZF1,ZNF43,MAB21L2,EIF3M,SGO2,FKBP15,FAM234B,GTF2H4,RAPGEFL1,VIM,HOMER3,CDH6,CHI3L1,SNCG,EVX1,CNRIP1,HUWE1,LPAR5,TMPRSS3,CHST4,GFPT1,TRIB2,ATP1B1,SLC25A44,RPL4,SNTA1,PTGS1,CENPN,GBA3,FKRP,MAP4K4,NOTCH1,COL3A1,PLIN2,PTPRJ,ZNF28,PRB1/PRB2,GRK5,CXCR3,MAP7D3,THBD,SLC44A4,HHIPL1,SDK1,CACNA1G,GPR108,NOP58,ZNF34,CRACD,DUSP10,ZKSCAN5,GIPC1,GAL3ST2,CHMP4C,UTP20,ARIH1,HTRA1,RBP4,ATP8B1,ANAPC1,FZD5,GPBAR1,GABRA4,CDX2,ARHGAP11A,HTR7,SLC25A24,HORMAD1,POLR3G,TMEM40,FHL3,VEGFC,BACE1,LINC00992,PI15,STX19,RAB37,OPRK1,CTF1,DST,FAF1,B4GALNT1,PLCB4,EIF3L,SLC35C1,CBARP,GBA2,VILL,TDRD1,CKMT1A/CKMT1B,KCNG3,PIP5K1B,ACBD5,FAM20C,TULP3,LGSN,ATP13A3,TBX4,DRG1,FUT6,MEGF11,CYP27C1,ZNF789,SH3PXD2A,COL6A3,MEFV,SDC2,MTA1,SH2B3,POLR1A,ALKBH8,CERK,PHACTR1,MRPL51,DPYSL3,ADAP1,ALAD,TMEM158,LRRC19,SLC16A4,C11orf58,AUTS2,PDCD1LG2,C2CD4C,BIN3,CD22,SPHK1,CARD11,INSYN2B,ENPEP,SPPL2B,RAB27B,PPP1R1A,USP31,DACT3,PCDH12,PIAS3,CEMIP2,SEMA5B,CLMP,DDIT4L,GDPD2,KLLN,DNAJB5,RPS6KC1,CEP170,TMEM102,COL5A2,ZC3H10,LLGL2,TCERG1L,TM4SF4,DNAJC22,ARHGAP12,SLC35D2,ZNF20,ATP13A4,NUDT9,MXRA8,DNAJC1,DCTN1,ARHGEF19,SLC5A1,RPUSD4,MANSC1,ZNF354A,KIF19,PSMD14,AARS2,AKAP6,AMOT,TRPM4,ARHGAP6,PHLDA2,PSTPIP2,HOXA-AS3,DGKI,KLF3,ATP10B,PRKRA,PACSIN3,TUBB2B,TET2,BEND6,UBTD1,SH3RF2,ADAMTSL1,RNASE2,ZMYM4,KRT78,SAMD4A,MAD2L2,PTPN18,GRP,TCEAL4,UCHL5,KPNA4,SIRT6,MARCKSL1,PTPDC1,NUDT11,TNN,COG7,NR0B1,SLC29A3,ARPC1A,UBE2QL1,SV2A,NOP14,NSF,EIF4G2,AKR1C3,RNF103,MAGEB2,SLIT2,DNAJC18,IRX2,ZNF385A,C7orf57,SHH,ZNF699,PRKAB2,ATP5MF-PTCD1,PTCD1,TEX30,TUBB6,GJC1,FAM216A,CFAP298,PHGR1,GMIP,USH1C,KIF18A,ATP7B,TMEM229B,ECHS1,CACNA1D,TRRAP,PRR5L,SEMA6B,NDUFAF7,CDK4,LILRA5,HHIPL2,CMBL,ARL4C,CAP2,P3H3,GLIPR1,KIAA0930,MCC,GUCY2C,ICAM1,EIF2B4,RAB25,SFTA2,ETV7,SGF29,LOX,FRAS1,FLVCR2,YTHDC1,TNNI2,USP11,ZNF57,MAMSTR,BAG2,CLCA4,ST6GALNAC2,ASPHD2,ZNF732,PHLDB2,OTC,IMPA1,TMEM248,LRP12,SLC11A1,ERRFI1,NAP1L1,SLC35E3,SYNPO2,TP63,SRC,NAV2,CACFD1,PSMC3IP,ZDHHC17,CADM1,UTP11,ROBO4,METTL8,TUT4,TECPR1,IKBIP,NDRG2,RABEP1,IGDCC4,KIF23,ZFAND3,BNC1,LRRC55,MAFA,CCN5,FCER1A,HDGFL3,EFCAB2,EXOC6,SYT12,FKBP7,ZDHHC21,ACTG2,ANKMY2,ZNF780B,H19,RBM47,CHST11,CLEC12A,PILRB,RDX,BCS1L,MOB3B,KDM1A,FMNL3,LGR6,PARD3B,BCO1,KRT20,EXPH5,MAPK11,FILIP1L,CRACR2A,ZNF503,ZFR,NRG2,MRTO4,LRRC31,ARPC1B,CRTAC1,OCIAD2,TEX10,SLC5A7,FADS1,IQGAP2,AXDND1,COPZ2,LYPD3,CCDC148,RIF1,ZNF44,CYP26B1,FCGR2A,ENTPD6,GPR85,CLPTM1L,ZNF583,DCX,FMNL2,DNAJC12,DAB1,DSE,CARNS1,TAB2,TCF7L1,FIRRE,FAM47E,PDZRN4,OGG1,MEDAG,RIPOR3,PTGES3L-AARSD1,SPTA1,RIOK1,ZNF600,ACAA1,JAG2,DCBLD1,AKT2,ITPRIP,ENTPD2,HOOK3,RELL2,KIDINS220,CTSB,JCHAIN,LPAR1,CLRN3,AVPR2,RASGRP4,SLC22A4,CSNK2A2,GALNT2,MDC1,TNFRSF9,TMPRSS11E,ADD2,ROBO3,OLFML2A,ECM1,ABCD3,HILPDA,PNLIP,EPS8L3,NRBP1,SERPINB13,DNAH17,TNFRSF11A,SCP2,GTSE1,RNF20,ERCC3,NSUN3,EFNB1,TACR1,CYP17A1,CSMD1,SERPINB9,GRAMD1B,PTGER4,PWP1,PLCH1,FAM3D,GDNF,FABP1,TGM5,CLGN,DNM2,HOOK1,IL1A,HNF1A,PLK4,SCARF1,CENPE,EBP,LPCAT4,ERCC1,PYGM,EFS,NLGN4X,SPATA17,PLEKHS1,ASRGL1,GPR155,CNTFR,MOGAT3,HELZ,RPL5,GRIP1,BCAM,SERPINH1,WWP2,TPX2,JPH1,DLGAP2,FOXC1,CLSTN3,CEL,LPAR2,HNF4G,OXNAD1,RAD51C,TM9SF2,FARP2,UNC5C,RAB3IP,CDC5L,SLC7A11,CD40LG,SLC9A3,RCN1,HSP90AB1,PFN2,MAP4,DPH5,AURKB,MTTP,KLHL32,GJB1,PLAU,CPA4,TECR,ZDHHC14,ARSD,ZEB2,BLVRB,RBFOX2,ASB2,NUP153,CYTH4,RHPN2,GYS2,GDF11,IRF6,KLHL4,ACTN2,FZD6,PRKCH,RAB11FIP4,MGST3,PDX1,PPP1R18,LDLRAD3,RPGR,CHRNA5,EGFR,KRT4,TRPM5,RAB26,JMY,HBB,FSTL1,COL5A1,SIDT1,RPP40,MYC,GPX3,MSLN,CYP3A5,NSA2,ZNF143,MSC,ANXA13,GLUL,L3MBTL2,KDM5A,PRSS33,RNF169,ZDHHC9,USP54,METTL1,BSG,ECH1,GTPBP2,FAM131B,MAP7D1,GPR142,UTS2,AHCYL2,KALRN,SLC26A2,CAPN12,RP1,ID2,CHSY3,GIGYF1,TMTC3,MARVELD3,ZBED4,COL4A6,AMY2A,IDE,ZNF780A,GAPDH,GCGR,HPS1,VGLL3,FOXM1,PISD,STAG1,KIFC3,NOPCHAP1,ZNF362,LGR5,GPC5,OLFML2B,TMEM150C,GASK1B,GABRB2,ST13,LY75,HJURP,ZKSCAN2,FZD9,AMH,ITLN2,CYP19A1,TNFAIP6,TGFB1I1,DUSP9,CLINT1,TMEM185B,GALNT10,DNAH14,SNAPC1,TMA16,RAB38,DPF2,TM4SF19,EIF2B3,LAMB4,PLUT,KLF4,GFI1B,PPP1R13L,CLCN1,CILP2,CD209,TMEM45B,LY6K,COBL,FNBP1,UAP1L1,CERS5,ENO3,LCORL,NABP1,ADAMTSL2,MMP13,GALNT6,CYP4F12,CILP,CTNNA2,PCDHB7,CEACAM5,CTRB2,AGO3,C10orf95,STK17A,DNAJC7,SLIRP,PCNX1,ZNF346,TOB1,ATP10D,ADCY6,ZKSCAN7,DCAF5,TMPRSS11A,CUL7,mir-3648,CST5,DNER,TENT5B,MAPKAP1,TAC3,CSTF3,NCBP2,PDCL3,CCT7,WDR41,SEMA3C,FLNC,NIBAN1,FAM219A,C9orf43,RNF216,GPI,ECPAS,GDPD5,MED13L,CLEC1A,HTR1D,HSPB8,GATB,NUP160,ELAPOR1,PDCD2L,CFL2,ADGRF5,AGFG2,CREB5,RPF2,ACBD4,SLC38A2,ICAM5,SHISAL1,SSTR5,GREM2,POF1B,RFK,ICA1,VRK1,CMPK2,TGM2,LGR4,FGFR2,FLOT1,LINGO1,NOL11,GYPC,CCBE1,FLRT2,DCSTAMP,CFAP57,PTCHD1,MKS1,POPDC2,CDH1,MRPS5,GLT8D2,ARSB,FSCN1,ADGRG7,HEPH,DDB2,MTIF3,ADAM23,CENPV,NTN1,GBE1,PUDP,ZNF507,VIPR1,MYH10,FAM217B,ARX,TNFAIP8L3,UBXN7,FAM53C,CAV1,DLG4,AQP2,RNGTT,SLC2A13,PRPS1,PADI3,SVIL,POC1B,GMPR,SUCLG2,FOXI1,LNX2,MEX3B,NR1I2,PBLD,BSPRY,GNA11,FNTA,PLCE1,HOTTIP,CEP350,C8A,TTLL4,RCN3,NPHP3,GALNTL6,PNRC1,CALU,MAPKBP1,PBK,PRRC2A,ANKRD33B,VPS36,ELL3,CAPRIN2,PPP1R14D,ZDHHC23,NUDT16,MISP,OCEL1,TTYH2,C10orf55,FAM124A,IGSF5,ATPSCKMT,RAET1E,FBN1,PMM1,GKN1,CHI3L2,CTRL,CTHRC1,GPM6B,CDK5RAP2,GIT2,MYL6B,CCL11,HDHD3,CD70,ENAH,GREM1,OSBPL9,ONECUT2,WDR55,FST,PLBD1,SPINDOC,NXPH3,ARHGAP20,DOC2A,MSRB3,UFSP2,FUNDC2,LYN,F12,TTLL6,CRACR2B,RPS6KL1,DDC,TEKT2,DOCK4,IL6,FBLL1,EPHB1,LHPP,GPR161,FAM3A,THEMIS2,ITPKB,ZFP28,FIBCD1,ZNF823,SASH1,PLCL1,FFAR1,HSD17B3,CCDC138,COL6A6,ZNF474,EXOSC9,PPEF1,ARHGEF37,NPC1L1,WFDC10B,CAAP1,OTUD4,FUBP1,PDE2A,RNF214,PLXNA4,GPR180,HOATZ,PLEKHO2,ZKSCAN1,TTC38,ADAMTS12,GPR176,DPY19L1,CEBPB,CAMSAP1,TACO1,KCNK5,TMEM59,WDFY2,PPP4R4,FTH1,SRPX2,AFAP1,AMOTL1,RHCE/RHD,EXT1,VRTN,SIX4,APOBEC3A,EHF,SULF1,MYCL,CYRIB,APCDD1L,CCDC69,SLFN5,ACTG1,ERBB2,PACS1,ZNF512B,DVL2,MICALL1,SLC35A1,ADAM15,TDGF1,COL6A2,RHOJ,SLC45A1,RGS20,DTX3,CABP7,PLXND1,ACP7,FILIP1,IFT46,NCL,BEST4,KLF5,CHSY1,CALD1,NAA25,ZFPM1,MT2A,HGD,PHTF2,PPFIBP1,CALML5,PCYT1B,RARRES2,FRMD4A,MAMDC2,HSF2,KISS1,MTM1,ZNF703,MAPK15,PTN,PDLIM3,PIK3CA,NVL,SPEF1,ADAMTS5,VENTX,GPR63,TRIM10,CYFIP2,CASP4,C1QTNF6,TWIST1,SYNPR,TEP1,DCUN1D5,TFF1,PKHD1L1,STXBP1,C8G,CD44,ANKS4B,ACAD9,SHC4,STK39,S1PR5,SLC6A11,GRTP1,VSTM4,DUOX1,NAP1L4,CCDC80,ELK3,SLC2A10,ACLY,ITPRIPL1,KLHL5,FUCA1,CAND1,REN,ABCA13,DIRAS1,TMEM125,CBX5,CD163L1,RNASET2,LTK,LMX1B,INHA,LRCH4,TROAP,DNAJC24,SLC39A11,P4HTM,GLTP,CD84,TNFAIP8L1,MYH11,ZNF443,ARID3A,SMARCAL1,CCDC181,ARSI,TXLNB,CPXM1,HAS3,MRFAP1,MAPK12,SPECC1L,TIAM1,REPIN1,ZNF816,CFAP45,LACTB2,NEU4,TMEM92,MACC1,CHL1,ETV5,MYLK,PSAPL1,ANKRD27,NTAN1,EML3,MED12L,RPS27L,PLS3,GNB4,JCAD,TRIM4,ATP8B4,NBPF10 (includes others),ZNF827,LHX9,TEAD2,KCMF1,LYAR,DDIAS,SDCCAG8,KIAA0408,QKI,XG,CSTA,GPR68,NPM1,PYGL,SMPD3,PDE1B,PALMD,TMEM168,EPN1,CKAP2L,HIGD1A,TSC22D1,BEND7,NACA,PRR29,ADRB2,PLCD4,DUSP8,SF3B2,PRDM8,SMO,RFX8,BASP1,MBD5,FRMD6,NYAP2,MS4A14,MUC12,ANGPTL4,OSBPL3,RHCG,ZNF550,TGDS,TC2N,VWCE,MERTK,ALDOB,FAHD2B,PLS1,EBF4,GPR160,NDRG3,JARID2,PA2G4,KRT5,RP11_150O123,GALNT13,TNFRSF19,ATP2B4,EPHB3,GAP43,LINC02474,CYP2J2,NUP107,ANGPTL2,PXMP2,ARSJ,DCLRE1A,CADM4,NOL10,DIXDC1,HSD17B14,ZMPSTE24,TSPAN8,MCHR1,EIF2AK4,THBS2,KLK13,UGT2B15,VWA3B,PRAF2,EXOSC2,TFAP2C,FGFBP3,GAK,TMEM131L,FHL1,RET,STAB1,SCRG1,TM4SF20,PCYT2,RAB11FIP1,KCNQ1,STON1-GTF2A1L,MPC2,ZNF93,SEC24B,SPHK2,SLC45A3,TFF3,CNKSR3,NAB2,SPAG6,ARMCX5-GPRASP2/GPRASP2,CCDC68,TGFB3,EMP3,TLK2,RFX2,HSCB,EPHB4,CAMK2N1,SDHA,RIMS1,FBXL8,ATP5IF1,PREP,NOSTRIN,C1orf127,DSTYK,ITPKA,TENM2,PRSS23,USP40,AKR7A2,SPRR2A,SWAP70,MS4A8,GPA33,RILPL1,BUB1,RPL36A-HNRNPH2,SEMA3A,LDB3,PTRH2,NAPG,MAMLD1,MMP24,SIGLEC9,TSC22D4,CNBP,COL7A1,TSPAN13,SOCS5,CYP3A7,TNFRSF1A,IL22RA2,SULT1A2,C1QTNF7,SLIT3,CYP2C9,PANK1,PES1,MLPH,RNF217,SLC1A7,CHMP1A,TUBA1A,BCL10,LAMB3,TNC,CD93,EMG1,SHMT1,TAGLN,SPTBN5,HMGA2,ABCC3,RPS6KB1,P3H1,KYNU,CADPS,PTX3,LEAP2,CALML4,ADRA1B,RFFL,LAMA1,HTRA2,SLC2A14,BIRC5,LTBR,ARHGEF25,PPM1M,INS,DUSP2,BECN1,ZNF880,IGF1R,SSH1,BCL6,USP51,HNRNPA1,C19orf47,BARX2,TP73,APOA1,DNMT3A,CCDC24,ZBP1,MEAK7,SOCS6,IFI16,HEY1,AACS,MVD,ACHE,EFEMP1,KIAA0319,TSPYL2,MMP9,LGALS1,HMGCR,GRID1,TFPI2,EPB41L4B,CIDEC,SFRP5,IFT172,CBX2,KCNK10,MLLT3,UNK,SCN11A,FA2H,MYO1A,HSD11B2,SLC40A1,S100A8,UBE2O,CHUK,RASGEF1B,LMAN2,WWTR1,GPATCH2L,EDA2R,MIA2,TMBIM6,PHYH,MMRN2,KCNK6,PLA2G4D,TMC4,AOC3,PRKD1,ADAMTS7,ADRA2A,FOSL1,RNF128,NKX6-2,MMP14,MT1E,APLNR,KCNB1,MCUR1,PCSK1,EDN3,TCN1,RGL2,MYH9,DTNA,SHROOM3,CSRP2,SBK1,SLC44A3,ZRANB3,DSC1,FABP5,LINC00667,CTSS,CLCNKA,ATP8B3,KDM2A,PCDH19,MECOM,SLC9A2,UBFD1,HAVCR1,EPB41L4A,MTMR8,DPT,MYO5B,OSMR,HRG,HNRNPH1,LPIN2,ADARB1,FAM83D,POGLUT2,PPFIA4,SEMA4D,ASAP1,LGALS9,NXN,RALGPS1,MCM2,PEX11G,CFAP90,TDP1,FZD7,WBP11,WWC3,TOX,C1orf112,GALNT8,C4orf47,LAS1L,PJA2,TMEM219,TMIE,KIF14,C1QTNF1,SGTB,KIF26B,FLT4,ZBBX,RGMA,SRSF12,EPS15L1,IVL,CMPK1,COL18A1,SULT1C2,PABIR2,KRT6A,KCTD10,KTN1,HHLA2,ZNF189,CMTR2,PEAR1,IGFALS,MUTYH,CDK14,THRA,CAMSAP2,IMPA2,PKP2,ZNF750,ARAP1,TOM1,SMC3,NUDT10,NRSN2,DIP2A,TMEM176B,CRLF1,POLE3,ZNF496,HERC1,GPX7,MTCL1,FERMT1,ADGRL2,ADAM12,LAT,ALDH1B1,COIL,CDPF1,TLR2,CYP1B1,LZTS3,RAPGEF2,ITIH1,ATXN10,TLN1,KIF17,ADAM19,CAMK1D,SCAMP2,CLDND1,RPAP2,CITED2,CLASP1,RAI14,LMCD1,PANX1,SEMA6C,NID2,ACE2,EIF2A,WASF3,TPCN2,PAF1,BNIP3,FFAR4,ANKRD34C,NNMT,ST3GAL6,NPY4R/NPY4R2,GCSAM,GIMAP2,SNAP25,GABRP,SLC20A1,URGCP,FGF18,SEPHS2,PARVA,NTNG1,MYO16,SLC12A2,SPINT2,FOXC2,FAH,ELP3,UBE2E2,CDH17,SNRNP200,TKT,PRR22,PCDH10,LINC00839,GAPVD1,STON1,FNDC3B,GDF5,STAT5A,PRIMA1,SYT13,PPM1N,HECTD2,LINC00261,LAMA4,EMILIN2,ICA1-AS1,VASH2,PCYOX1L,BTNL9,VAV3,SH2D4A,AFTPH,IGF2BP1,B3GALNT2,PTCD2,FBXO30,PAK1,CLEC4D,ROBO1,CHRNA3,FADS3,LSM4,MID2,AP4B1,NETO2,PLN,PITPNM2,CENPF,SLC17A5,DPYD,MCU,AKR1A1,GPR35,HTR2C,MGAT3,RUNDC1,DUXAP10,RAB19,HRAS,DDR2,LRP2,CAPN9,MBNL3,SAMD10,KCNQ5,PRKCQ,SATB2,SLC12A9,HSPA12A,CCSER1,FBN3,VPS50,PBX3,CYTOR,RAB7A,LILRB2,SEC23A,FBXW8,HIVEP2,BTD,GPR156,PRICKLE2,CTSL,ABCE1,MAGI3,TUBAL3,FADS2,HDAC1,FIBIN,DDX42,STEAP1,ZNF568,EHD3,CRYAB,HCAR3,GHDC,SEC31A,ROR2,COL1A2,DOCK3,GABRB3,ASPM,FHOD3,PTPN1,ANXA1,PRSS8,ABL1,STAG3,PLXNA1,NR3C1,BTBD6,ABCA3,VPS13A,FKBP10,MYL3,CLCA2,CES2,HNF4A,SERPINE1,ALDH3A1,TANC2,MYBBP1A,BMP3,PLA2G2A,TGIF2,RASAL1,PAPOLG,FGF5,DBNDD1,IRX3,TM6SF2,MYD88,NRP2,ZSWIM5,GNA12,CBL,SH3BP5,MRAP2,TIE1,LY96,PDE4C,SNW1,GRIK4,CUZD1,FBP1,ITGB3,TP53BP1,BMPER,CLTCL1,TMSB15A,PDZD8,APLF,SIGLEC15,METAP1,NONO,CXADR,MAP3K3,KCNG1,CASP7,TMEM150B,HEBP1,NPDC1,ADAMTS4,KPNA2,SLC9A8,PARVB,CCT4,NPNT,CDR2L,MLXIPL,CCL2,MFSD2A,ATOH1,ATP5MF,HAS1,SLC45A4,PKNOX2,VWA5B1,HEPHL1,CYP24A1,NFE2L2,PSG4	2866
Cancer, Organismal Injury and Abnormalities	incidence	Incidence of tumor	7.28e-26		-0.531		-1.071	CCDC171,JAK3,RBPMS2,CERCAM,RASGRP1,ZDHHC3,TMEM53,CD33,SIN3B,SLC4A1AP,SNAI2,SNX25,SORL1,SERPINB9P1,KRT79,MUC2,SPEG,UBAC1,SST,RSPH4A,SPOCK1,HLCS,PLEKHG5,NECTIN1,RING1,S100A7,PIP,SERPINA3,COL8A1,SH3BGRL2,ANO10,OSBPL6,GTDC1,KIAA1614,LGALS8,ADM,PBX2,CPS1,PLA2G4E,CCN1,WDR91,MRGPRF,XPNPEP2,CBLIF,B3GAT1,PPP2R3A,EMB,PITRM1-AS1,AKR7A3,COL9A3,CLIP1,AP4B1-AS1,TPD52,REPS2,PLEKHA5,PRMT3,DCN,CDH23,CKAP5,ENO1,CDH13,HYAL1,CYB5R1,CASP10,EEF2KMT,RBPJ,ENPP4,SLC26A3,GAA,LIFR,MFAP2,SKIDA1,PCNX4,CYP2W1,MOB3A,USP34,MRPS22,GSDMB,NEBL,SIRPB2,ABCF1,LAYN,NKAPD1,THBS1,GCM1,LINC00958,CERS4,BRSK2,GINS3,EEA1,KANSL3,MIPEP,SPATA6,CDC42EP3,EFNA3,ZDBF2,ARHGAP27,EXOC7,TMTC1,PINX1,TLX1,PRR11,GEMIN5,AHCTF1,CD1A,SLC2A2,ERFE,STUM,ACKR4,PPP1R9A,LINC01614,NR2F6,CREB3L1,GHRL,TTC39A,SNTG2,MSANTD3,PXDN,TINCR,FGD5,TEKTIP1,PICALM,CHD4,AQP10,SMAD1,GRIP2,LPO,BUD23,ILVBL,KCNF1,NEMP1,KLC3,NAV1,FGF1,APAF1,FEZF1-AS1,C1orf54,TMEM106C,REG1B,NPY1R,NQO1,KRT14,CADM2,DNM1L,ETHE1,ZNF524,PHF24,TNNT3,SMYD2,MSH6,ZNF256,CCN4,TPM2,CHST1,ODF2,DGKQ,SPART,ZNF292,C9orf152,LURAP1L,CDC42EP5,ETNK2,IYD,DYSF,AGT,ARC,DAGLA,ARSK,ARFGEF3,GINS4,C1RL-AS1,ZFYVE28,SBF2,PTPRD,UBR3,ZNF804A,DNASE1L2,SLC35A3,HMSD,CCNB1,SHC1,ZBED6,CC2D1B,DRAXIN,DCLK1,MYO3B,AP1S1,TMEM87B,FXR1,FAM20A,RTL3,FTO,RADIL,ATP11C,NTN5,CHST8,PLOD1,EN1,ERICH5,MAST4,CHRNA7,FRMD3,SLC12A4,ZFYVE27,TIMP2,DNAJC8,GABARAPL1,APOB,HMGXB4,ZMYND12,MTHFD1L,SLC27A2,NALF1,ZNF862,ZSCAN18,LIMS1,PCOLCE,FGFBP1,ZFP37,HEATR6,TF,DIS3L,ATP6V0E2,DDX19A,ARHGAP28,ZBTB7C,EHHADH,ALPG,DGKE,WT1,LCT,LCP1,MS4A2,FAM151B,PGA5 (includes others),MEX3A,RUSC1,ALOX12B,BRI3BP,RAB23,DACH2,TCOF1,FAT2,CNNM2,KCNE4,PUS7,CEBPA,CENPI,LARP6,LRRC37A3 (includes others),CCDC88A,SLC25A6,RUFY4,MACF1,CEP70,IDH1,COL24A1,ST8SIA1,LRRC15,WDCP,AVL9,ADAMTS16,MGAM2,STC1,JPH2,KLHDC8B,DESI1,CD27-AS1,RAET1G,IL24,RAC3,ABCA10,MCOLN3,SLC7A5,BACH2,SHROOM4,CELSR2,STARD10,SLC26A9,MOSPD3,G0S2,SEMA3D,SLC37A2,C1orf115,RORA,CADM3,ZNF394,EFEMP2,NCR3LG1,MSX2,IL31RA,PSMC5,EYA4,SARNP,HS6ST2,TUBD1,VASN,ZRANB1,USP47,MYO3A,RSL1D1,TSPAN2,C1orf74,RETSAT,PELP1,GFRAL,CPT1A,BUB1B,CLDN1,CALHM5,TBC1D9,WASF1,DISP3,HOMER1,CNNM1,COL12A1,RBM19,ADGRE2,ARHGEF16,IL1R1,GPT,CRB2,TSPAN17,KLK5,TDRP,SACS,ZNF354C,PTPRN2,ATG14,MAPK3,CFAP65,DDX10,VIPR2,PEX11A,GLI3,PPP3CB,HMOX1,MGAT4B,TMEM255B,EIF3D,LOXL2,ZNF774,TRIM23,NTS,SLC25A23,HIF1A,ZNF660,C11orf68,MAGOH-DT,TJP3,TFE3,DOP1B,STARD13,BMAL2,CHST5,DLX5,IL13RA2,TMC7,MYCN,ACTA2,FNDC1,TOX2,CCNB2,FANCF,RASSF8,SLC6A7,AOC1,CNN1,WAS,ACAN,KITLG,CEP63,TOP1MT,ZNHIT1,DVL3,KNSTRN,FERMT2,SRD5A1,PAQR6,ARHGAP10,MME,HLX,CNTNAP3,FOXN3,LAPTM5,CDX1,BOD1L1,CHRM2,GSDMC,PTK7,PPP1R12B,PSMD12,SESN3,TCTN1,BFSP1,SVIP,SMARCA1,HBA1/HBA2,TFF2,MYH15,PKIG,GABRA3,TMEM205,UPK3BL1,PLTP,SNX10,RHOU,GTF2H1,CHST10,GPR141,KIF20A,CDS1,PHF20,PTCH1,NDRG1,ARHGAP44,TAF4B,ITLN1,MBOAT2,THY1,CRABP1,BCAS1,STYK1,DDX47,RTP4,RNASE7,PTPRH,ERGIC2,HTT,NES,ZNF468,SLC6A1,HTR2A,TTBK2,PLOD2,RHNO1,DHX36,LRRC8B,TM9SF3,STAR,MRPS2,NHSL2,TEX45,SLC35F2,MYO5A,LTB4R,CSF1,RASSF8-AS1,MYOZ2,APIP,APEX1,PGAP3,CENPJ,MVP,GRB10,SEMA4G,FDXR,MPHOSPH10,NDNF,FBXO17,RUBCNL,YBX3,GABBR1,CCT2,BICD2,TRAPPC10,LRP1B,FCGR2C,ZNF71,ANXA11,SPOCD1,PGAP1,DEGS2,TTYH3,SLC22A18,PLEKHO1,METTL16,SPAG9,MUC13,ITGA10,CWF19L2,PDPN,SH2D2A,ZFYVE9,ALPL,TFPI,PRNP,PAQR8,CSPG4,ST6GALNAC1,LMTK2,SLC16A10,XPNPEP3,EPHA8,SLC44A2,BOD1,TMEM74,SCAPER,ACADS,SEMA4C,SSRP1,PGF,STX2,MEIS3,SRI,PC,GCNT2,MAP3K13,COLEC12,MCM3AP,WDR33,BEX3,ALDH2,ANLN,AVEN,CABYR,FAM229B,DENND5A,SERINC4,ITM2A,ADCYAP1R1,ACKR3,TMEM129,CACHD1,MFSD13A,TUBB,ABCA1,PKP1,CHRDL2,RTL1,AP1M1,NR2F2,FEZ1,POSTN,FAT4,CCDC152,TCHH,DNAJB4,HBS1L,SHKBP1,ATP8B2,TRIM46,FAM118B,COL19A1,ST8SIA4,SESN1,THSD1,ZC3H12B,PLRG1,BMP4,ZNF281,ARNT,SLC18A1,RBL1,CCDC18,GRIA4,GXYLT2,HBP1,ANKLE2,SYCE1,CPA1,TGM1,CRYL1,RTN4,SLC6A15,PTGER2,ALAS2,GAL3ST1,CAPN5,TWIST2,SLC5A9,EWSR1,ITGA5,MARK4,L1CAM,UNC13B,STOM,SYTL5,MAL,TNFSF12,PACRG,TTC4,LOXL3,ZSCAN9,LMOD1,EDA,ITGA2B,COX7A2,AKAP12,PRAME,FYN,TJAP1,ALKBH1,GNA14,GIMAP8,SLC1A3,XRN2,ASNS,FBLN7,ZNF384,CACNA2D4,REV1,COL15A1,GPATCH1,BBS4,MSC-AS1,PAFAH2,COL4A5,ACSM2B,RNF125,MBNL1,COPS2,PPIL4,VSIG2,COL23A1,ARHGAP4,PDZRN3,HROB,FAIM2,ANXA4,AXL,LTBP1,PRKCG,MRPS15,LIN28A,S100A2,GALNT15,LAMB1,PRKAA1,CYP3A4,CPAMD8,PLG,MLX,SGCA,MTMR11,MAP1B,PDE3A,MALRD1,ASXL1,ATRX,ARHGAP26,MT-ND6,KIRREL1,SNX29,HSD17B2,PTPN14,MTR,TMPRSS11D,NUAK1,RAB31,CDC42SE1,INTS13,ADAMTS3,CTDP1,PLA2G4F,RIMKLA,PIM1,S100B,DDX50,IGF2BP2,PI4K2B,ADGRE5,CCDC113,HIF3A,PDGFRL,C1S,KRT16,NKAP,NOTCH3,GJA1,EPCAM,THBS3,AKT3,EPC2,CHEK2,EMILIN1,PLSCR1,SMTN,ABCA5,SEMA3F,ACTC1,RHOQ,ZNF724,NBAS,PLIN4,WDHD1,PLSCR3,SRM,KRT13,CC2D1A,MMP15,PTGDR,FJX1,B4GALNT4,PLEKHM2,WHRN,CNNM4,A1CF,SHANK1,ERVMER34-1,NRN1,MSN,KLK10,FDFT1,SH2D7,CSDE1,NAPEPLD,DLX6,FBXO10,ILF3,ASB1,SYTL4,EPAS1,HPX,PAK4,PTTG1,B3GNT6,PGS1,PTHLH,BGN,SLC4A11,ZNF799,MSX1,MAP3K20,SLC22A16,CLDN8,HID1,SMURF2,GMDS,GRM3,LYVE1,NFKBIL1,NDUFA7,MRPS23,ITPR1,CAPNS2,FAM171B,BCAT1,PELI3,CDHR5,CCNA1,ZNF22,CPN2,TMCC2,PIK3C2B,PGAP4,CTNNAL1,MYRF,PLCD3,UBAP2L,CWC22,AIM2,NRP1,ZNF671,CHST7,MAP3K4,FUT2,IQCE,RECQL,TOR4A,RUVBL1,INSM1,ANKRD22,DMKN,MED29,ZC3H11A,METAP2,ORC1,DMTN,PYGB,SPAG1,DCHS1,MPV17L2,PDE7B,SIN3A,TSPAN5,PARM1,RTL8B,LPAR3,TNIP3,DSCAML1,NFIL3,PTPRQ,CSRNP3,STPG2,ADK,FGF7,CEP128,DAAM1,CLIC3,WSCD2,CD276,VRK3,GALNT12,KCNMB1,DAAM2,RIPK3,PTGS2,DDX1,GPR88,SLC43A3,ABLIM1,KIF21B,POPDC3,SELENBP1,THOC5,NUDT12,TMEM164,PLA2G1B,NADK,SI,GPER1,CENPP,PARP11,GPN3,CCDC90B,NUDT17,ERN2,MYORG,DGAT2,EMC1,AKR1D1,COL4A1,CCDC8,LRRC17,RPS7,TH,MGAM,ADH7,PEX1,MYO7B,STMN3,GJB6,CACNA2D1,RBM24,LRCH3,MORC2,PAPPA,CSMD3,AGR2,ALDH1A2,SPTSSB,CENPL,CASC2,FGFR1OP2,PTCHD3,ILDR1,PLLP,QSER1,NADSYN1,PTCHD4,FAM83E,MYBPC2,SYT3,CYP1A2,EMP1,EBF1,THAP2,FOXK2,ADA,NHSL1,GFPT2,CYP7B1,POLH,BCL2L14,CAVIN1,FGF19,DHX57,LAMC1,COL5A3,MAP3K10,TNFSF13,SPIRE2,ABL2,SLF1,ELFN1,RGS2,SH3BGR,FYTTD1,CYP11A1,AGMAT,ARMCX1,RABEPK,MACIR,NT5C3B,DDX59,AGR3,CCNO,CORO1C,COX15,MYO1B,MYL9,NOXO1,IGF1,PRRX1,GNB2,RFC1,TDO2,MXRA7,VCAN,CDH26,CSF3,ETS1,RHOV,FGD1,TSR1,PKD2,CXCL12,CLUAP1,JHY,FAT3,SLC12A6,CLK3,ACSS2,KIF3C,NCAPD2,CACNA1B,ZNF202,CDK17,RBMX,KCNA1,HSPA14,FLI1,DOCK1,NOTCH2,HLA-DQB2,ADAM17,LILRB5,DENND2C,FN1,PRSS50,PDE11A,CCNE1,SMYD5,CACNA2D3,DHRS1,GIGYF2,GDF6,ST3GAL4,DDIT3,MUC3A,MUC5AC,TOE1,SFN,EYA1,LSP1,CD99,S100A9,MFSD6,TNFRSF8,FER,ZNF200,BCHE,CASQ1,GPR87,ZNF3,COPS8,CLCN2,EDIL3,DUSP22,KPNB1,SLC4A3,PDZD2,ABCB7,SORCS2,LAMC2,GLOD5,ELF4,CYP51A1,TANGO6,PSMD13,FAP,AP1M2,OLA1,NRDC,ATP2A3,L3HYPDH,TGFB1,ITGAV,NETO1,NOCT,NOX5,NEB,LSR,ARHGEF38,MTMR2,HSPA6,NSMAF,KIF4A,PHC1,WDR75,IDI1,ZFP36L1,JPH3,ISY1,C11orf54,MATN2,TTC27,RND3,IL18R1,RNF150,CSNK1E,ADSL,TST,FLNA,SIK3,GFRA1,RBP1,FAM107B,YEATS2,PRRG1,RNF144B,DLX3,MATCAP2,NYAP1,EREG,TEAD4,PDCD6,SLC2A9,PCDHGA12,TDRD9,DYNC1I1,NPSR1,KCTD20,BMX,ZNF677,CXCL3,NUP50,PGAM2,CXCL14,PCDHB11,RUNX2,ABHD2,FCRLB,HCLS1,LRRC66,PAX4,PHEX,COL6A1,SIRPB1,MTHFR,TMEM132A,UPP1,GATA6,KRT86,SPDEF,GRIN1,CFH,TRIQK,SYCP2L,ZP3,KLRC2,PPP1R14B,TLR6,SEC14L1,LINC00460,PODNL1,UGT2B4,SIGIRR,NFKB1,CCDC180,RAPGEF4,RPS6KA3,UGT2B17,CCL24,ZNF451,PCDHGA9,CYP4F2,MEF2C,IL6ST,SPARC,PTGFR,ANGPTL1,TSPAN9,NOS2,ABCF3,KRT81,NLRP3,CHRNA1,TIMP3,MCAM,PIN4,ERG,TIMP1,KLHL38,TTC39B,PI16,MEF2A,MMP2,SSTR1,SH3PXD2B,ADGRA1,COL1A1,GUCY1A1,SYBU,LRRC75A,ALG5,TMTC2,PITPNC1,CYP4F3,NEDD1,BACE2,TSHZ3,HSPB7,GBP3,HCAR2,RFC4,HMCN1,BTNL8,KLC4,RESF1,FTSJ3,PCDHA6,RSPO2,EMILIN3,SHOC1,NF2,ABCA12,PARD6G,NRG1,NOVA2,MAF,CLIP4,WWC1,VPS26C,FAM110B,MTMR10,FBXO32,RGS10,AKR1C1/AKR1C2,BCL11A,ZIC5,PANK3,HKDC1,ANKDD1A,STXBP6,STC2,RNF175,NIN,TGFBI,ANKRD20A5P,PCGF5,GRM5,TOX3,KLHL42,DEFA6,TMEM108,TENM3,SBSN,ELOVL5,WNT16,IGF2,KRBA1,CYRIA,IPPK,CEP68,BMP1,ALDH1A3,NCOA2,INTS4,PLPP3,FGFR1,ZFYVE1,SEL1L3,FMNL1,ABHD14B,ITPR2,RASAL2,BEX4,ADAMTS8,RANBP1,GPC6,PSMC4,PCGF1,LRRC36,GSR,HACL1,PTPRS,INSIG1,CDH22,AAK1,KCNIP4,NELFE,CAPN14,AMZ2,PHKG1,MGLL,EFNB3,HECTD3,FAM222A,GLIPR2,MPPED2,MRC2,MYADML2,STRAP,CSF1R,RPL12,SNHG16,GNAI2,NDOR1,PANX2,XKR9,AMZ1,UBC,SH2D5,GABPB1,DRAP1,ENTREP2,ANGPT2,SPSB4,GSTK1,ABHD11-AS1,RGS12,EML1,NAALAD2,DLX6-AS1,CYP2C8,GSTM4,HSPBAP1,NLRC4,CMSS1,CTSV,CNGB3,CEACAM1,EVA1A,DAW1,USP28,MUC21,CATSPERB,SULT1A3/SULT1A4,ARL4D,FZD1,PIP5K1A,ARSH,PTPN13,POTEE/POTEF,USP32,SUSD5,ZNF564,CEP112,BNC2,FAXC,IHH,ZNF548,PTK6,GDPD3,ADD3,EOGT,EML6,LUCAT1,TMEM91,LRRTM1,PRPF38A,KLF17,CADPS2,MAT1A,TMEM132C,FEZF1,ZNF43,MAB21L2,EIF3M,SGO2,FKBP15,NAPA,FAM234B,GTF2H4,RAPGEFL1,HLA-F-AS1,VIM,CDH6,CHI3L1,SNCG,EVX1,CNRIP1,HUWE1,LPAR5,TMPRSS3,GFPT1,TRIB2,SLC25A44,RPL4,SNTA1,PTGS1,CENPN,GBA3,FKRP,MAP4K4,NOTCH1,COL3A1,PLIN2,PTPRJ,ZNF28,PRB1/PRB2,GRK5,CXCR3,MAP7D3,THBD,SLC44A4,HHIPL1,SDK1,CACNA1G,GPR108,NOP58,ZNF34,CRACD,DUSP10,ZKSCAN5,GIPC1,GAL3ST2,CHMP4C,UTP20,SERAC1,ARIH1,HTRA1,RBP4,ATP8B1,ANAPC1,GABRA4,CDX2,ARHGAP11A,HTR7,SLC25A24,TMEM40,FHL3,GALNT4,VEGFC,BACE1,LINC00992,STX19,RAB37,OPRK1,DST,FAF1,B4GALNT1,PLCB4,EIF3L,SLC35C1,CBARP,VMO1,GBA2,CELA3B,CEBPG,MS4A7,VILL,TDRD1,CKMT1A/CKMT1B,KCNG3,PIP5K1B,ACBD5,FAM20C,ACSM1,MSRB2,LGSN,ATP13A3,LINC02381,TBX4,FUT6,MEGF11,CYP27C1,ZNF789,SH3PXD2A,COL6A3,MEFV,SDC2,MTA1,PPIL6,SH2B3,POLR1A,ALKBH8,CERK,PHACTR1,MRPL51,DPYSL3,TMEM158,LRRC19,SLC16A4,AUTS2,PIWIL4,PDCD1LG2,C2CD4C,BIN3,CD22,SPHK1,CARD11,INSYN2B,ENPEP,SPPL2B,PPP1R1A,USP31,DACT3,PCDH12,PIAS3,CEMIP2,SEMA5B,SENP5,ERMN,DDIT4L,GDPD2,KLLN,DNAJB5,RPS6KC1,CEP170,TMEM102,COL5A2,ZC3H10,HAT1,LLGL2,TCERG1L,TM4SF4,ARHGAP12,SLC35D2,ZNF20,PIFO,ATP13A4,NUDT9,MXRA8,DNAJC1,DCTN1,DIRAS3,ARHGEF19,SLC5A1,ZNF354A,KIF19,AARS2,AKAP6,AMOT,TRPM4,TMEM176A,ARHGAP6,PHLDA2,PSTPIP2,HOXA-AS3,DGKI,KLF3,EID2,ATP10B,PRKRA,PACSIN3,TUBB2B,TET2,BEND6,SH3RF2,ADAMTSL1,SULT2A1,RNASE2,ZMYM4,KRT78,SAMD4A,MAD2L2,RAB43,PTPN18,GRP,TCEAL4,UCHL5,KPNA4,SIRT6,MARCKSL1,PTPDC1,TNN,COG7,NR0B1,SLC29A3,ARPC1A,UBE2QL1,SV2A,NOP14,NSF,EIF4G2,RNF103,MAGEB2,SLIT2,DNAJC18,NSMCE4A,IRX2,ZNF385A,C7orf57,SHH,PRKAB2,ATP5MF-PTCD1,PTCD1,TUBB6,GJC1,FAM216A,PRKCQ-AS1,CFAP298,PHGR1,EMC3,GMIP,USH1C,KIF18A,ATP7B,TMEM229B,ECHS1,CACNA1D,TRRAP,CTDSPL,SEMA6B,S100A12,CDK4,LILRA5,HHIPL2,ARL4C,CAP2,CASP6,P3H3,GLIPR1,KIAA0930,MCC,GUCY2C,EIF2B4,SFTA2,SGF29,LOX,FRAS1,FLVCR2,YTHDC1,TNNI2,USP11,ZNF57,B3GALT5,MAMSTR,BAG2,CLCA4,ST6GALNAC2,ASPHD2,ZNF732,PHLDB2,OTC,IMPA1,TMEM248,LRP12,SLC11A1,ERRFI1,NAP1L1,SYNPO2,TP63,SRC,NAV2,CACFD1,PSMC3IP,ZDHHC17,CADM1,PGBD1,ROBO4,LYPLAL1-AS1,METTL8,TUT4,TECPR1,IKBIP,NDRG2,RABEP1,IGDCC4,KIF23,BNC1,LRRC55,MAFA,CCN5,FCER1A,HDGFL3,EFCAB2,EXOC6,SYT12,ACTG2,ANKMY2,ZNF780B,H19,MIR9-3HG,RBM47,CHST11,CLEC12A,PILRB,RDX,MEMO1,KDM1A,FMNL3,LGR6,PARD3B,BCO1,KRT20,EXPH5,MAPK11,FILIP1L,CRACR2A,ZNF503,ZFR,GADD45B,NRG2,MRTO4,LRRC31,NDUFAF2,CRTAC1,TEX10,SLC5A7,IQGAP2,AXDND1,COPZ2,LYPD3,CCDC148,RIF1,ZNF44,CYP26B1,FCGR2A,ENTPD6,GPR85,CLPTM1L,ZNF583,DCX,FMNL2,DNAJC12,DAB1,DSE,CARNS1,PRKAB1,TCF7L1,RAC2,FIRRE,PDZRN4,OGG1,MEDAG,RIPOR3,PTGES3L-AARSD1,SPTA1,RIOK1,ZNF600,ACAA1,JAG2,DCBLD1,AKT2,ITPRIP,ENTPD2,HOOK3,PIF1,KIDINS220,CTSB,JCHAIN,LPAR1,CLRN3,AVPR2,RASGRP4,SLC22A4,GALNT2,MDC1,TNFRSF9,TMPRSS11E,ADD2,ROBO3,OLFML2A,ECM1,ABCD3,HILPDA,PNLIP,EPS8L3,NRBP1,SERPINB13,DNAH17,TNFRSF11A,SCP2,GTSE1,RNF20,ERCC3,EFNB1,TACR1,CYP17A1,CSMD1,SERPINB9,GRAMD1B,PTGER4,PWP1,PLCH1,GDNF,TGM5,PCP4L1,CLGN,DNM2,IL1A,HNF1A,PLK4,SCARF1,CENPE,EBP,ERCC1,PYGM,NLGN4X,SPATA17,PLEKHS1,ASRGL1,GPR155,MOGAT3,HELZ,RPL5,GRIP1,BCAM,SERPINH1,PTGES,WWP2,TPX2,JPH1,DLGAP2,CLSTN3,CEL,LPAR2,HNF4G,OXNAD1,RAD51C,DAPL1,TM9SF2,FARP2,UNC5C,RAB3IP,CDC5L,SLC7A11,CD40LG,RCN1,HSP90AB1,PFN2,MAP4,DPH5,AURKB,LDHB,KLHL32,GJB1,PLAU,CPA4,TECR,ZDHHC14,ARSD,ZEB2,BLVRB,RBFOX2,ASB2,NUP153,CYTH4,RHPN2,GYS2,AASDHPPT,IRF6,KLHL4,ACTN2,FZD6,PRKCH,RAB11FIP4,MGST3,PDX1,PPP1R18,LDLRAD3,RPGR,CHRNA5,EGFR,KRT4,TRPM5,JMY,UIMC1,HBB,FSTL1,COL5A1,MLLT11,SIDT1,RPP40,MYC,GPX3,MSLN,CYP3A5,ZNF143,GULP1,POLR3C,SMN1/SMN2,MSC,ANXA13,RAB11A,GLUL,KDM5A,PRSS33,RNF169,ZDHHC9,USP54,BSG,ADH5,GTPBP2,FAM131B,MAP7D1,TRIM36,GPR142,AHCYL2,KALRN,CAPN12,RP1,ID2,CHSY3,GIGYF1,TMTC3,ZBED4,COL4A6,AMY2A,IDE,FUT3,ZNF780A,GAPDH,GCGR,HPS1,VGLL3,FOXM1,PISD,STAG1,KIFC3,NOPCHAP1,ZNF362,LGR5,SAMD12,GPC5,OLFML2B,TMEM150C,GASK1B,GABRB2,ST13,LY75,HJURP,ZKSCAN2,FZD9,AMH,CYP19A1,TNFAIP6,TGFB1I1,DUSP9,CLINT1,BNIPL,TMEM185B,GALNT10,DNAH14,SNAPC1,TMA16,RAB38,LFNG,AIG1,GM2A,DPF2,TM4SF19,EIF2B3,LAMB4,KLF4,GFI1B,PPP1R13L,CLCN1,CILP2,CD209,LOC101927668,TMEM45B,COBL,FNBP1,BCL2L15,CERS5,ENO3,LCORL,NABP1,ADAMTSL2,MMP13,GALNT6,CYP4F12,SART1,CILP,CTNNA2,GUCA2B,CEACAM6,PCDHB7,CEACAM5,CTRB2,AGO3,C10orf95,DNAJC7,PCNX1,GOLGA8EP/GOLGA8G,TOB1,ATP10D,ADCY6,ZKSCAN7,DCAF5,TMPRSS11A,CUL7,DNER,TENT5B,MAPKAP1,TAC3,CSTF3,NCBP2,CCT7,WDR41,SEMA3C,FLNC,NIBAN1,FAM219A,C9orf43,RNF216,GPI,ELOVL7,ECPAS,GDPD5,MED13L,CLEC1A,HSPB8,GATB,PRPF3,NUP160,ELAPOR1,PDCD2L,ADGRF5,AGFG2,CREB5,RPF2,ACBD4,SLC38A2,ICAM5,SHISAL1,SSTR5,GREM2,POF1B,IL36G,ICA1,VRK1,TGM2,LGR4,FGFR2,FLOT1,LINGO1,C14orf132,GYPC,CCBE1,FLRT2,DCSTAMP,CFAP57,PTCHD1,MKS1,POPDC2,CDH1,MRPS5,KLK7,GLT8D2,APCDD1L-DT,ARSB,FSCN1,ADGRG7,HEPH,DDB2,ALDH3B2,MTIF3,ADAM23,NTN1,GBE1,PUDP,ZNF507,FAM83A,MYH10,FAM217B,ARX,TNFAIP8L3,UBXN7,FAM53C,CAV1,DLG4,AQP2,RNGTT,SLC2A13,PADI3,SVIL,POC1B,GMPR,LUM,SUCLG2,FOXI1,GAL,LNX2,MEX3B,SPRR2E,NR1I2,PBLD,GNA11,PLCE1,CEP350,C8A,TTLL4,RCN3,NPHP3,GALNTL6,PNRC1,MAPKBP1,PBK,PRRC2A,VPS36,ELL3,CAPRIN2,ZDHHC23,MISP,TTYH2,C10orf55,FAM124A,ATPSCKMT,FBN1,PMM1,GKN1,CHI3L2,CTHRC1,GPM6B,CDK5RAP2,GIT2,MYL6B,CD70,ENAH,GREM1,ONECUT2,FSIP1,WDR55,VIT,FST,PLBD1,NXPH3,ARHGAP20,DOC2A,MSRB3,UFSP2,FUNDC2,LYN,F12,CD300E,CRACR2B,RPS6KL1,DUSP11,DOCK4,IL6,FBLL1,EPHB1,LHPP,GPR161,FAM3A,THEMIS2,ITPKB,ZFP28,FIBCD1,ZNF823,SASH1,PLCL1,FFAR1,HSD17B3,COL6A6,SERP2,ZNF474,EXOSC9,PPEF1,NPC1L1,ARHGEF37,WFDC10B,CAAP1,OTUD4,FUBP1,PDE2A,MSMO1,RNF214,PLXNA4,IL7,GPR180,HOATZ,ZKSCAN1,TTC38,ADAMTS12,GPR176,DPY19L1,CEBPB,CAMSAP1,KCNK5,TMEM59,WDFY2,PPP4R4,FTH1,SRPX2,AFAP1,AMOTL1,RHCE/RHD,EXT1,VRTN,SIX4,APOBEC3A,EHF,SULF1,MYCL,CYRIB,APCDD1L,CCDC69,SLFN5,ACTG1,ERBB2,CFAP58,PACS1,DVL2,MICALL1,SLC35A1,ADAM15,TDGF1,COL6A2,RHOJ,SLC45A1,RGS20,FAM89A,CABP7,PLXND1,FXYD6,ACP7,FILIP1,NCL,BEST4,CD55,KLF5,CHSY1,CALD1,NAA25,ZFPM1,HGD,PHTF2,ZNF792,PPFIBP1,PCYT1B,RARRES2,FRMD4A,HSF2,KISS1,MTM1,ZNF703,MAPK15,PTN,PDLIM3,GPX4,PIK3CA,NVL,SPEF1,ADAMTS5,VENTX,GPR63,CYFIP2,CASP4,C1QTNF6,TWIST1,SYNPR,TEP1,TFF1,PKHD1L1,STXBP1,C8G,NRIP3,CD44,ANKS4B,ACAD9,STK39,SLC6A11,DUOX1,UBE2I,NAP1L4,CCDC80,ELK3,SLC2A10,ACLY,ITPRIPL1,KLHL5,FUCA1,CAND1,REN,RNPEP,ABCA13,DIRAS1,CBX5,CD163L1,LTK,LMX1B,INHA,LRCH4,TROAP,DNAJC24,P4HTM,GLTP,CD84,TNFAIP8L1,MYH11,ZNF443,ARID3A,SMARCAL1,CCDC181,ARSI,TXLNB,CPXM1,MAPK12,SPECC1L,TIAM1,GJC3,REPIN1,ZNF816,CFAP45,MACC1,CHL1,ETV5,MYLK,ANKRD27,NTAN1,EML3,MED12L,PLS3,GNB4,JCAD,TRIM4,ATP8B4,NBPF10 (includes others),NDUFA4L2,MTX3,LHX9,TEAD2,KCMF1,LYAR,DDIAS,KIAA0408,QKI,XG,CSTA,GPR68,NPM1,MPP1,PYGL,SMPD3,PDE1B,TMEM168,EPN1,PDCD5,CLK1,CKAP2L,HIGD1A,TSC22D1,NAT2,BEND7,NACA,ADRB2,SF3B2,PRDM8,SMO,RFX8,MBD5,BASP1,PAQR7,FRMD6,NYAP2,MS4A14,MUC12,ANGPTL4,OSBPL3,RHCG,TC2N,PAEP,VWCE,MERTK,PLS1,ALDOB,FAHD2B,EBF4,GPR160,NDRG3,JARID2,PA2G4,KRT5,GALNT13,TNFRSF19,APOBEC3B,EPHB3,GAP43,NUP107,ANGPTL2,PXMP2,ARSJ,DCLRE1A,NOL10,DIXDC1,HSD17B14,SFTA1P,ZMPSTE24,ZNF829,MCHR1,EIF2AK4,THBS2,CMTM4,UGT2B15,VWA3B,PRAF2,TFAP2C,FGFBP3,GAK,TMEM131L,FHL1,RET,STAB1,NUAK2,SCRG1,PLA2G5,PCYT2,RAB11FIP1,KCNQ1,STON1-GTF2A1L,MPC2,ZNF93,ABHD12B,SEC24B,SPHK2,SLC45A3,TFF3,CNKSR3,NAB2,SPAG6,ARMCX5-GPRASP2/GPRASP2,CCDC68,TGFB3,EMP3,TLK2,RFX2,EPHB4,SDHA,RIMS1,FBXL8,ATP5IF1,PREP,NOSTRIN,C1orf127,DSTYK,TENM2,USP40,AKR7A2,SPRR2A,LRRC40,SWAP70,MS4A8,GPA33,RILPL1,BUB1,RPL36A-HNRNPH2,SEMA3A,LDB3,NAPG,MAMLD1,FGF9,MMP24,SIGLEC9,COL7A1,FOXJ1,TSPAN13,SOCS5,CYP3A7,TNFRSF1A,SLIT3,SCGN,PANK1,MLPH,RNF217,SLC1A7,TUBA1A,BCL10,LAMB3,TNC,CD93,TAGLN,TNFRSF14-AS1,SPTBN5,HMGA2,ABCC3,RPS6KB1,KYNU,CADPS,PTX3,ADRA1B,LAMA1,HTRA2,SLC2A14,BIRC5,LTBR,ARHGEF25,INS,BECN1,ZNF880,IGF1R,SSH1,BCL6,USP51,HNRNPA1,C19orf47,BARX2,ARG2,TP73,APOA1,DNMT3A,CCDC24,ZBP1,MEAK7,SOCS6,AGPAT4,PAK1IP1,IFI16,COL13A1,MVD,ACHE,EFEMP1,KIAA0319,NOX1,TSPYL2,MMP9,LGALS1,HMGCR,GRID1,TFPI2,EPB41L4B,CIDEC,IFT172,CBX2,VSNL1,KCNK10,MLLT3,UNK,SCN11A,FA2H,MYO1A,HSD11B2,SLC40A1,S100A8,CHUK,WWTR1,GPATCH2L,EDA2R,MIA2,PHYH,MMRN2,KCNK6,PLA2G4D,TMC4,AOC3,PRKD1,ADAMTS7,ADRA2A,AEBP2,RNF128,NKX6-2,MMP14,MT1E,APLNR,KCNB1,ZMAT5,EDN3,TCN1,RGL2,MYH9,DTNA,SHROOM3,CSRP2,SLC44A3,ZRANB3,DSC1,FABP5,CTSS,CLCNKA,ATP8B3,KDM2A,GAS1,PCDH19,MECOM,SLC9A2,EPB41L4A,HAVCR1,MTMR8,DPT,MYO5B,OSMR,HRG,HNRNPH1,LPIN2,ADARB1,FAM83D,POGLUT2,PPFIA4,PRCP,SEMA4D,ASAP1,LGALS9,NXN,RALGPS1,MCM2,PEX11G,CFAP90,FZD7,WBP11,WWC3,TOX,C1orf112,GALNT8,C4orf47,LAS1L,PJA2,TMIE,KIF14,C1QTNF1,SGTB,KIF26B,FLT4,ZBBX,SRSF12,IVL,COL18A1,SULT1C2,KRT6A,KCTD10,KTN1,HHLA2,ZNF189,CMTR2,PEAR1,MUTYH,THRA,CAMSAP2,PKP2,ZNF750,ARAP1,TOM1,SMC3,NUDT10,DIP2A,TMEM176B,CRLF1,POLE3,ZNF496,HERC1,GPX7,SLC7A7,MTCL1,FERMT1,ADGRL2,ADAM12,LAT,ALDH1B1,COIL,CDPF1,TLR2,CYP1B1,LZTS3,RAPGEF2,ITIH1,ATXN10,TLN1,KIF17,ADAM19,CAMK1D,SCAMP2,CLDND1,RPAP2,PLAC8,CLASP1,RAI14,LMCD1,SEMA6C,NID2,ACE2,EIF2A,WASF3,RNASE4,BNIP3,FFAR4,ANKRD34C,NNMT,ST3GAL6,RXFP1,NPY4R/NPY4R2,GCSAM,GIMAP2,SNAP25,S1PR3,GABRP,TAF12,SLC20A1,URGCP,FGF18,PARVA,NTNG1,EDARADD,MYO16,SLC12A2,SPINT2,FOXC2,FAH,ELP3,CDH17,SNRNP200,PRR22,PCDH10,LINC00839,GAPVD1,STON1,FNDC3B,GDF5,STAT5A,PRIMA1,SYT13,PPM1N,HECTD2,LINC00261,LAMA4,VAV3,SH2D4A,AFTPH,IGF2BP1,B3GALNT2,PTCD2,FBXO30,PAK1,CLEC4D,ROBO1,CHRNA3,FADS3,TRAK2,LSM4,OSTM1,AP4B1,NETO2,PLN,MIR4435-2HG,CENPF,SLC17A5,DPYD,MCU,AKR1A1,GPR35,HTR2C,MGAT3,DUXAP10,HRAS,MPHOSPH6,DDR2,LRP2,CAPN9,SAMD10,KCNQ5,PRKCQ,SATB2,SLC12A9,HSPA12A,ZFP69B,CCSER1,FBN3,VPS50,PBX3,CYTOR,RAB7A,LILRB2,SEC23A,HIVEP2,PEX2,GPR156,PRICKLE2,CTSL,PPIP5K1,ABCE1,MAGI3,TUBAL3,FADS2,HDAC1,MPEG1,DDX42,ZNF568,EHD3,CRYAB,HCAR3,GHDC,SEC31A,ROR2,COL1A2,DOCK3,GABRB3,CLDN6,ASPM,FHOD3,PTPN1,ANXA1,PRSS8,ABL1,STAG3,PLXNA1,NR3C1,BTBD6,ABCA3,VPS13A,FKBP10,MYL3,CLCA2,CES2,HNF4A,SERPINE1,ALDH3A1,TANC2,MYBBP1A,PLA2G2A,RASAL1,PAPOLG,FGF5,IRX3,TM6SF2,MYD88,NRP2,ZSWIM5,GNA12,CCDC169,TUSC2,CBL,SLC29A1,SH3BP5,MRAP2,TIE1,PDE4C,GRIK4,CUZD1,ITGB3,TP53BP1,BMPER,CLTCL1,PDZD8,APLF,SIGLEC15,METAP1,NONO,CXADR,MAP3K3,KCNG1,CASP7,TMEM150B,NPDC1,ABHD6,ADAMTS4,KPNA2,SLC9A8,PARVB,SLC9A3-OT1,NPNT,MLXIPL,CCL2,ATOH1,ATP5MF,SNX31,HAS1,SLC45A4,PKNOX2,VWA5B1,HEPHL1,CYP24A1,NFE2L2,PSG4	2747
Cancer, Organismal Injury and Abnormalities	frequency	Frequency of tumor	4.86e-25		-0.658		-1.238	CCDC171,JAK3,RBPMS2,CERCAM,RASGRP1,ZDHHC3,TMEM53,CD33,SIN3B,SLC4A1AP,SNAI2,SNX25,SORL1,SERPINB9P1,KRT79,MUC2,SPEG,UBAC1,SST,RSPH4A,SPOCK1,HLCS,PLEKHG5,NECTIN1,RING1,S100A7,PIP,SERPINA3,COL8A1,SH3BGRL2,ANO10,OSBPL6,GTDC1,KIAA1614,LGALS8,ADM,PBX2,CPS1,PLA2G4E,CCN1,WDR91,MRGPRF,XPNPEP2,CBLIF,B3GAT1,PPP2R3A,EMB,PITRM1-AS1,AKR7A3,COL9A3,CLIP1,AP4B1-AS1,TPD52,REPS2,PLEKHA5,PRMT3,DCN,CDH23,CKAP5,ENO1,CDH13,CYB5R1,CASP10,EEF2KMT,RBPJ,ENPP4,SLC26A3,GAA,LIFR,SKIDA1,PCNX4,CYP2W1,MOB3A,USP34,MRPS22,GSDMB,NEBL,SIRPB2,ABCF1,LAYN,NKAPD1,THBS1,GCM1,LINC00958,CERS4,BRSK2,GINS3,EEA1,KANSL3,MIPEP,SPATA6,CDC42EP3,EFNA3,ZDBF2,ARHGAP27,EXOC7,TMTC1,PINX1,TLX1,PRR11,GEMIN5,AHCTF1,CD1A,SLC2A2,ERFE,STUM,ACKR4,PPP1R9A,LINC01614,NR2F6,CREB3L1,GHRL,TTC39A,SNTG2,MSANTD3,PXDN,TINCR,FGD5,TEKTIP1,PICALM,CHD4,AQP10,SMAD1,GRIP2,LPO,BUD23,ILVBL,KCNF1,NEMP1,KLC3,NAV1,FGF1,APAF1,FEZF1-AS1,C1orf54,TMEM106C,NPY1R,NQO1,KRT14,CADM2,DNM1L,ETHE1,ZNF524,PHF24,TNNT3,SMYD2,MSH6,ZNF256,CCN4,TPM2,CHST1,ODF2,DGKQ,SPART,ZNF292,C9orf152,LURAP1L,CDC42EP5,ETNK2,IYD,DYSF,AGT,ARC,DAGLA,ARSK,ARFGEF3,GINS4,C1RL-AS1,ZFYVE28,SBF2,PTPRD,UBR3,ZNF804A,DNASE1L2,SLC35A3,HMSD,CCNB1,SHC1,ZBED6,CC2D1B,DRAXIN,DCLK1,MYO3B,AP1S1,TMEM87B,FXR1,FAM20A,RTL3,FTO,RADIL,ATP11C,NTN5,CHST8,PLOD1,EN1,ERICH5,MAST4,FRMD3,SLC12A4,ZFYVE27,TIMP2,DNAJC8,GABARAPL1,APOB,HMGXB4,ZMYND12,MTHFD1L,SLC27A2,NALF1,ZNF862,ZSCAN18,LIMS1,PCOLCE,FGFBP1,ZFP37,HEATR6,TF,DIS3L,DDX19A,ARHGAP28,ZBTB7C,EHHADH,ALPG,DGKE,WT1,LCT,LCP1,MS4A2,FAM151B,PGA5 (includes others),MEX3A,RUSC1,ALOX12B,BRI3BP,DACH2,TCOF1,FAT2,CNNM2,KCNE4,PUS7,CEBPA,CENPI,LARP6,LRRC37A3 (includes others),CCDC88A,SLC25A6,RUFY4,MACF1,CEP70,IDH1,COL24A1,ST8SIA1,LRRC15,WDCP,AVL9,ADAMTS16,MGAM2,STC1,JPH2,KLHDC8B,DESI1,CD27-AS1,RAET1G,IL24,RAC3,ABCA10,MCOLN3,SLC7A5,BACH2,SHROOM4,CELSR2,STARD10,SLC26A9,MOSPD3,G0S2,SEMA3D,SLC37A2,C1orf115,RORA,CADM3,ZNF394,EFEMP2,NCR3LG1,MSX2,IL31RA,PSMC5,EYA4,SARNP,HS6ST2,TUBD1,VASN,ZRANB1,USP47,MYO3A,RSL1D1,TSPAN2,C1orf74,RETSAT,PELP1,GFRAL,CPT1A,BUB1B,CLDN1,CALHM5,TBC1D9,WASF1,DISP3,HOMER1,CNNM1,COL12A1,RBM19,ADGRE2,ARHGEF16,IL1R1,GPT,CRB2,TSPAN17,KLK5,TDRP,SACS,ZNF354C,PTPRN2,ATG14,MAPK3,CFAP65,DDX10,VIPR2,PEX11A,GLI3,PPP3CB,HMOX1,MGAT4B,TMEM255B,LOXL2,ZNF774,TRIM23,NTS,SLC25A23,HIF1A,ZNF660,C11orf68,MAGOH-DT,TJP3,TFE3,DOP1B,STARD13,BMAL2,CHST5,DLX5,IL13RA2,TMC7,MYCN,ACTA2,FNDC1,TOX2,CCNB2,FANCF,RASSF8,SLC6A7,AOC1,CNN1,WAS,ACAN,KITLG,CEP63,TOP1MT,DVL3,KNSTRN,FERMT2,SRD5A1,PAQR6,ARHGAP10,MME,HLX,CNTNAP3,FOXN3,LAPTM5,CDX1,BOD1L1,CHRM2,GSDMC,PTK7,PPP1R12B,PSMD12,SESN3,TCTN1,BFSP1,SVIP,SMARCA1,TFF2,MYH15,PKIG,GABRA3,TMEM205,UPK3BL1,PLTP,SNX10,RHOU,GTF2H1,CHST10,GPR141,KIF20A,CDS1,PHF20,PTCH1,NDRG1,TAF4B,ITLN1,ARHGAP44,MBOAT2,THY1,STYK1,DDX47,RTP4,RNASE7,PTPRH,ERGIC2,HTT,NES,ZNF468,SLC6A1,HTR2A,TTBK2,PLOD2,RHNO1,DHX36,LRRC8B,TM9SF3,STAR,MRPS2,NHSL2,TEX45,SLC35F2,MYO5A,LTB4R,CSF1,RASSF8-AS1,APIP,APEX1,PGAP3,CENPJ,MVP,GRB10,SEMA4G,FDXR,MPHOSPH10,NDNF,FBXO17,RUBCNL,YBX3,GABBR1,CCT2,BICD2,TRAPPC10,LRP1B,FCGR2C,ZNF71,ANXA11,SPOCD1,PGAP1,DEGS2,TTYH3,SLC22A18,PLEKHO1,SPAG9,MUC13,ITGA10,CWF19L2,PDPN,SH2D2A,ZFYVE9,ALPL,PRNP,PAQR8,CSPG4,ST6GALNAC1,LMTK2,SLC16A10,XPNPEP3,EPHA8,SLC44A2,BOD1,TMEM74,SCAPER,ACADS,SEMA4C,SSRP1,PGF,STX2,MEIS3,SRI,PC,GCNT2,MAP3K13,COLEC12,MCM3AP,WDR33,BEX3,ALDH2,ANLN,AVEN,CABYR,FAM229B,DENND5A,SERINC4,ITM2A,ADCYAP1R1,ACKR3,CACHD1,TMEM129,MFSD13A,TUBB,ABCA1,PKP1,CHRDL2,RTL1,AP1M1,NR2F2,FEZ1,POSTN,FAT4,CCDC152,TCHH,DNAJB4,HBS1L,SHKBP1,ATP8B2,TRIM46,FAM118B,COL19A1,ST8SIA4,SESN1,THSD1,ZC3H12B,PLRG1,BMP4,ZNF281,ARNT,SLC18A1,RBL1,CCDC18,GRIA4,GXYLT2,HBP1,ANKLE2,SYCE1,CPA1,TGM1,CRYL1,RTN4,SLC6A15,PTGER2,ALAS2,GAL3ST1,CAPN5,TWIST2,SLC5A9,EWSR1,ITGA5,MARK4,L1CAM,UNC13B,STOM,SYTL5,MAL,TNFSF12,PACRG,TTC4,LOXL3,ZSCAN9,LMOD1,EDA,ITGA2B,COX7A2,AKAP12,PRAME,FYN,TJAP1,ALKBH1,GNA14,GIMAP8,SLC1A3,XRN2,ASNS,FBLN7,ZNF384,CACNA2D4,REV1,COL15A1,GPATCH1,BBS4,MSC-AS1,PAFAH2,COL4A5,ACSM2B,RNF125,MBNL1,COPS2,PPIL4,VSIG2,COL23A1,ARHGAP4,PDZRN3,HROB,FAIM2,ANXA4,AXL,LTBP1,PRKCG,MRPS15,LIN28A,S100A2,GALNT15,LAMB1,PRKAA1,CYP3A4,CPAMD8,PLG,MLX,SGCA,MTMR11,MAP1B,PDE3A,MALRD1,ASXL1,ATRX,ARHGAP26,MT-ND6,KIRREL1,SNX29,HSD17B2,PTPN14,MTR,TMPRSS11D,NUAK1,RAB31,CDC42SE1,INTS13,ADAMTS3,CTDP1,PLA2G4F,RIMKLA,PIM1,S100B,DDX50,IGF2BP2,PI4K2B,ADGRE5,CCDC113,PDGFRL,C1S,KRT16,NKAP,NOTCH3,GJA1,EPCAM,THBS3,AKT3,EPC2,CHEK2,EMILIN1,PLSCR1,SMTN,ABCA5,SEMA3F,ACTC1,RHOQ,ZNF724,NBAS,PLIN4,WDHD1,PLSCR3,SRM,KRT13,CC2D1A,MMP15,PTGDR,FJX1,B4GALNT4,PLEKHM2,WHRN,CNNM4,A1CF,SHANK1,ERVMER34-1,NRN1,MSN,KLK10,FDFT1,SH2D7,CSDE1,NAPEPLD,DLX6,FBXO10,ILF3,ASB1,SYTL4,EPAS1,HPX,PAK4,PTTG1,B3GNT6,PGS1,PTHLH,BGN,SLC4A11,ZNF799,MSX1,MAP3K20,SLC22A16,CLDN8,HID1,SMURF2,GMDS,GRM3,NFKBIL1,NDUFA7,MRPS23,ITPR1,CAPNS2,FAM171B,BCAT1,CDHR5,CCNA1,ZNF22,CPN2,TMCC2,PIK3C2B,CTNNAL1,MYRF,PLCD3,UBAP2L,CWC22,AIM2,NRP1,ZNF671,CHST7,MAP3K4,FUT2,IQCE,RECQL,TOR4A,RUVBL1,INSM1,ANKRD22,DMKN,MED29,ZC3H11A,METAP2,ORC1,DMTN,PYGB,SPAG1,DCHS1,MPV17L2,PDE7B,SIN3A,TSPAN5,PARM1,LPAR3,TNIP3,DSCAML1,NFIL3,PTPRQ,CSRNP3,STPG2,ADK,FGF7,CEP128,DAAM1,CLIC3,WSCD2,CD276,GALNT12,DAAM2,RIPK3,PTGS2,DDX1,GPR88,SLC43A3,ABLIM1,KIF21B,POPDC3,SELENBP1,THOC5,NUDT12,TMEM164,PLA2G1B,NADK,SI,GPER1,CENPP,PARP11,GPN3,CCDC90B,NUDT17,ERN2,MYORG,DGAT2,EMC1,AKR1D1,COL4A1,CCDC8,LRRC17,RPS7,TH,MGAM,ADH7,PEX1,MYO7B,STMN3,GJB6,CACNA2D1,RBM24,LRCH3,MORC2,PAPPA,CSMD3,AGR2,ALDH1A2,SPTSSB,CENPL,CASC2,FGFR1OP2,PTCHD3,ILDR1,PLLP,QSER1,NADSYN1,PTCHD4,FAM83E,MYBPC2,SYT3,CYP1A2,EMP1,EBF1,THAP2,FOXK2,ADA,NHSL1,GFPT2,CYP7B1,POLH,CAVIN1,FGF19,DHX57,LAMC1,COL5A3,MAP3K10,TNFSF13,SPIRE2,ABL2,SLF1,ELFN1,SH3BGR,FYTTD1,CYP11A1,AGMAT,ARMCX1,RABEPK,MACIR,NT5C3B,DDX59,AGR3,CCNO,CORO1C,COX15,MYO1B,MYL9,NOXO1,IGF1,PRRX1,GNB2,RFC1,TDO2,MXRA7,VCAN,CDH26,CSF3,ETS1,RHOV,FGD1,TSR1,PKD2,CXCL12,CLUAP1,JHY,FAT3,SLC12A6,CLK3,ACSS2,KIF3C,NCAPD2,CACNA1B,ZNF202,CDK17,RBMX,KCNA1,HSPA14,FLI1,DOCK1,NOTCH2,HLA-DQB2,ADAM17,LILRB5,DENND2C,FN1,PRSS50,PDE11A,CCNE1,SMYD5,CACNA2D3,DHRS1,GIGYF2,GDF6,DDIT3,ST3GAL4,MUC3A,MUC5AC,TOE1,SFN,EYA1,LSP1,CD99,S100A9,MFSD6,TNFRSF8,FER,ZNF200,BCHE,CASQ1,GPR87,ZNF3,COPS8,CLCN2,EDIL3,DUSP22,KPNB1,SLC4A3,PDZD2,ABCB7,SORCS2,GLOD5,ELF4,CYP51A1,TANGO6,PSMD13,FAP,AP1M2,OLA1,NRDC,ATP2A3,L3HYPDH,TGFB1,ITGAV,NETO1,NOCT,NOX5,NEB,LSR,ARHGEF38,MTMR2,HSPA6,NSMAF,KIF4A,PHC1,WDR75,IDI1,ZFP36L1,JPH3,ISY1,C11orf54,MATN2,TTC27,RND3,IL18R1,RNF150,CSNK1E,ADSL,FLNA,SIK3,GFRA1,FAM107B,YEATS2,PRRG1,RNF144B,DLX3,MATCAP2,NYAP1,EREG,TEAD4,PDCD6,SLC2A9,PCDHGA12,TDRD9,DYNC1I1,NPSR1,KCTD20,BMX,ZNF677,CXCL3,NUP50,PGAM2,CXCL14,PCDHB11,RUNX2,ABHD2,FCRLB,HCLS1,LRRC66,PAX4,PHEX,COL6A1,SIRPB1,MTHFR,TMEM132A,UPP1,GATA6,KRT86,SPDEF,GRIN1,CFH,TRIQK,SYCP2L,ZP3,KLRC2,PPP1R14B,TLR6,SEC14L1,LINC00460,PODNL1,UGT2B4,SIGIRR,NFKB1,CCDC180,RAPGEF4,RPS6KA3,UGT2B17,CCL24,ZNF451,PCDHGA9,CYP4F2,MEF2C,IL6ST,SPARC,PTGFR,ANGPTL1,TSPAN9,NOS2,ABCF3,NLRP3,CHRNA1,TIMP3,MCAM,PIN4,ERG,TIMP1,KLHL38,TTC39B,PI16,MEF2A,MMP2,SSTR1,SH3PXD2B,ADGRA1,COL1A1,GUCY1A1,SYBU,LRRC75A,ALG5,TMTC2,PITPNC1,CYP4F3,NEDD1,BACE2,TSHZ3,GBP3,HCAR2,RFC4,HMCN1,BTNL8,KLC4,RESF1,FTSJ3,PCDHA6,RSPO2,EMILIN3,SHOC1,NF2,ABCA12,PARD6G,NRG1,NOVA2,MAF,CLIP4,WWC1,VPS26C,FAM110B,MTMR10,FBXO32,RGS10,AKR1C1/AKR1C2,BCL11A,ZIC5,PANK3,HKDC1,ANKDD1A,STXBP6,STC2,RNF175,NIN,TGFBI,ANKRD20A5P,PCGF5,GRM5,TOX3,KLHL42,DEFA6,TMEM108,TENM3,SBSN,ELOVL5,WNT16,IGF2,KRBA1,CYRIA,IPPK,CEP68,BMP1,ALDH1A3,NCOA2,INTS4,PLPP3,FGFR1,ZFYVE1,SEL1L3,FMNL1,ABHD14B,ITPR2,RASAL2,BEX4,ADAMTS8,RANBP1,GPC6,PSMC4,PCGF1,LRRC36,GSR,HACL1,PTPRS,INSIG1,CDH22,AAK1,KCNIP4,NELFE,CAPN14,AMZ2,PHKG1,MGLL,EFNB3,HECTD3,FAM222A,GLIPR2,MPPED2,MRC2,MYADML2,STRAP,CSF1R,RPL12,SNHG16,GNAI2,NDOR1,PANX2,XKR9,AMZ1,UBC,SH2D5,GABPB1,DRAP1,ENTREP2,ANGPT2,SPSB4,GSTK1,ABHD11-AS1,RGS12,EML1,NAALAD2,DLX6-AS1,CYP2C8,GSTM4,HSPBAP1,NLRC4,CMSS1,CNGB3,CEACAM1,EVA1A,DAW1,USP28,MUC21,CATSPERB,SULT1A3/SULT1A4,FZD1,PIP5K1A,ARSH,PTPN13,POTEE/POTEF,USP32,SUSD5,ZNF564,CEP112,BNC2,FAXC,IHH,ZNF548,PTK6,GDPD3,ADD3,EOGT,EML6,LUCAT1,TMEM91,LRRTM1,PRPF38A,KLF17,CADPS2,MAT1A,TMEM132C,FEZF1,ZNF43,MAB21L2,EIF3M,SGO2,FKBP15,NAPA,FAM234B,RAPGEFL1,HLA-F-AS1,VIM,CDH6,CHI3L1,SNCG,EVX1,HUWE1,LPAR5,TMPRSS3,GFPT1,TRIB2,SLC25A44,RPL4,SNTA1,PTGS1,CENPN,GBA3,FKRP,MAP4K4,NOTCH1,COL3A1,PLIN2,PTPRJ,ZNF28,PRB1/PRB2,GRK5,CXCR3,MAP7D3,THBD,SLC44A4,HHIPL1,SDK1,CACNA1G,GPR108,NOP58,ZNF34,CRACD,DUSP10,ZKSCAN5,GIPC1,GAL3ST2,CHMP4C,UTP20,SERAC1,ARIH1,HTRA1,RBP4,ATP8B1,ANAPC1,GABRA4,CDX2,ARHGAP11A,HTR7,SLC25A24,TMEM40,FHL3,GALNT4,VEGFC,BACE1,STX19,RAB37,OPRK1,DST,FAF1,B4GALNT1,PLCB4,EIF3L,SLC35C1,CBARP,VMO1,GBA2,CELA3B,CEBPG,MS4A7,VILL,TDRD1,CKMT1A/CKMT1B,KCNG3,PIP5K1B,ACBD5,FAM20C,ACSM1,MSRB2,LGSN,ATP13A3,LINC02381,TBX4,FUT6,MEGF11,CYP27C1,ZNF789,SH3PXD2A,COL6A3,MEFV,SDC2,MTA1,PPIL6,SH2B3,POLR1A,ALKBH8,CERK,PHACTR1,MRPL51,DPYSL3,TMEM158,LRRC19,SLC16A4,AUTS2,PIWIL4,C2CD4C,BIN3,CD22,SPHK1,CARD11,INSYN2B,ENPEP,SPPL2B,PPP1R1A,USP31,DACT3,PCDH12,PIAS3,CEMIP2,SEMA5B,SENP5,ERMN,DDIT4L,GDPD2,KLLN,DNAJB5,RPS6KC1,CEP170,TMEM102,COL5A2,ZC3H10,HAT1,LLGL2,TCERG1L,TM4SF4,ARHGAP12,SLC35D2,ZNF20,PIFO,ATP13A4,NUDT9,MXRA8,DNAJC1,DCTN1,DIRAS3,ARHGEF19,SLC5A1,ZNF354A,KIF19,AARS2,AKAP6,AMOT,TRPM4,TMEM176A,ARHGAP6,PSTPIP2,HOXA-AS3,DGKI,KLF3,EID2,ATP10B,PRKRA,PACSIN3,TUBB2B,TET2,BEND6,SH3RF2,ADAMTSL1,SULT2A1,RNASE2,ZMYM4,KRT78,SAMD4A,MAD2L2,RAB43,PTPN18,GRP,TCEAL4,UCHL5,KPNA4,SIRT6,MARCKSL1,PTPDC1,TNN,COG7,NR0B1,SLC29A3,ARPC1A,UBE2QL1,SV2A,NOP14,NSF,EIF4G2,RNF103,MAGEB2,SLIT2,DNAJC18,NSMCE4A,IRX2,ZNF385A,C7orf57,SHH,PRKAB2,ATP5MF-PTCD1,PTCD1,TUBB6,GJC1,FAM216A,PRKCQ-AS1,CFAP298,PHGR1,EMC3,GMIP,USH1C,KIF18A,ATP7B,TMEM229B,ECHS1,CACNA1D,TRRAP,CTDSPL,SEMA6B,S100A12,CDK4,LILRA5,HHIPL2,ARL4C,CAP2,CASP6,P3H3,GLIPR1,KIAA0930,MCC,GUCY2C,EIF2B4,SFTA2,SGF29,LOX,FRAS1,FLVCR2,YTHDC1,TNNI2,USP11,ZNF57,B3GALT5,MAMSTR,BAG2,CLCA4,ST6GALNAC2,ASPHD2,ZNF732,PHLDB2,OTC,IMPA1,LRP12,TMEM248,SLC11A1,ERRFI1,NAP1L1,SYNPO2,TP63,SRC,NAV2,CACFD1,ZDHHC17,CADM1,PGBD1,ROBO4,LYPLAL1-AS1,METTL8,TUT4,TECPR1,IKBIP,NDRG2,RABEP1,IGDCC4,KIF23,BNC1,LRRC55,MAFA,CCN5,FCER1A,HDGFL3,EFCAB2,EXOC6,SYT12,ACTG2,ANKMY2,ZNF780B,H19,RBM47,CHST11,CLEC12A,PILRB,RDX,MEMO1,KDM1A,FMNL3,LGR6,PARD3B,BCO1,KRT20,EXPH5,MAPK11,FILIP1L,CRACR2A,ZNF503,ZFR,GADD45B,NRG2,MRTO4,LRRC31,NDUFAF2,CRTAC1,TEX10,SLC5A7,IQGAP2,AXDND1,COPZ2,LYPD3,CCDC148,RIF1,ZNF44,CYP26B1,FCGR2A,ENTPD6,GPR85,CLPTM1L,ZNF583,DCX,FMNL2,DNAJC12,DAB1,DSE,CARNS1,PRKAB1,TCF7L1,RAC2,FIRRE,PDZRN4,OGG1,MEDAG,RIPOR3,PTGES3L-AARSD1,SPTA1,RIOK1,ZNF600,ACAA1,JAG2,DCBLD1,AKT2,ITPRIP,ENTPD2,HOOK3,KIDINS220,CTSB,JCHAIN,LPAR1,CLRN3,AVPR2,RASGRP4,SLC22A4,GALNT2,MDC1,TNFRSF9,TMPRSS11E,ADD2,ROBO3,OLFML2A,ECM1,ABCD3,HILPDA,PNLIP,EPS8L3,NRBP1,SERPINB13,DNAH17,TNFRSF11A,SCP2,GTSE1,RNF20,ERCC3,EFNB1,TACR1,CYP17A1,CSMD1,GRAMD1B,PTGER4,PWP1,PLCH1,GDNF,TGM5,PCP4L1,CLGN,DNM2,IL1A,HNF1A,PLK4,SCARF1,CENPE,EBP,ERCC1,PYGM,NLGN4X,SPATA17,PLEKHS1,ASRGL1,GPR155,MOGAT3,HELZ,RPL5,GRIP1,BCAM,SERPINH1,PTGES,WWP2,TPX2,JPH1,DLGAP2,CLSTN3,CEL,LPAR2,HNF4G,OXNAD1,RAD51C,TM9SF2,FARP2,UNC5C,RAB3IP,CDC5L,SLC7A11,CD40LG,RCN1,HSP90AB1,PFN2,MAP4,DPH5,AURKB,KLHL32,LDHB,GJB1,PLAU,CPA4,TECR,ZDHHC14,ARSD,ZEB2,BLVRB,RBFOX2,ASB2,NUP153,CYTH4,RHPN2,GYS2,AASDHPPT,IRF6,KLHL4,ACTN2,FZD6,PRKCH,RAB11FIP4,MGST3,PDX1,PPP1R18,LDLRAD3,RPGR,CHRNA5,EGFR,KRT4,TRPM5,JMY,UIMC1,HBB,FSTL1,COL5A1,MLLT11,SIDT1,RPP40,MYC,GPX3,MSLN,CYP3A5,ZNF143,GULP1,POLR3C,SMN1/SMN2,MSC,ANXA13,RAB11A,GLUL,KDM5A,PRSS33,RNF169,ZDHHC9,USP54,BSG,ADH5,GTPBP2,FAM131B,MAP7D1,TRIM36,GPR142,AHCYL2,KALRN,CAPN12,RP1,ID2,CHSY3,GIGYF1,TMTC3,ZBED4,COL4A6,AMY2A,IDE,FUT3,ZNF780A,GAPDH,GCGR,HPS1,VGLL3,FOXM1,PISD,STAG1,KIFC3,NOPCHAP1,ZNF362,LGR5,SAMD12,GPC5,OLFML2B,TMEM150C,GASK1B,GABRB2,ST13,LY75,HJURP,ZKSCAN2,FZD9,AMH,CYP19A1,TNFAIP6,TGFB1I1,DUSP9,CLINT1,BNIPL,TMEM185B,GALNT10,DNAH14,SNAPC1,TMA16,RAB38,LFNG,GM2A,DPF2,TM4SF19,EIF2B3,LAMB4,KLF4,GFI1B,PPP1R13L,CLCN1,CILP2,CD209,LOC101927668,TMEM45B,COBL,FNBP1,BCL2L15,CERS5,ENO3,LCORL,NABP1,ADAMTSL2,MMP13,GALNT6,CYP4F12,SART1,CILP,CTNNA2,GUCA2B,CEACAM6,PCDHB7,CEACAM5,CTRB2,AGO3,C10orf95,DNAJC7,PCNX1,GOLGA8EP/GOLGA8G,TOB1,ATP10D,ADCY6,ZKSCAN7,TMPRSS11A,CUL7,DNER,TENT5B,MAPKAP1,TAC3,CSTF3,NCBP2,CCT7,WDR41,SEMA3C,FLNC,NIBAN1,FAM219A,C9orf43,RNF216,GPI,ELOVL7,ECPAS,GDPD5,MED13L,CLEC1A,HSPB8,PRPF3,NUP160,ELAPOR1,PDCD2L,ADGRF5,AGFG2,CREB5,RPF2,ACBD4,SLC38A2,ICAM5,SHISAL1,SSTR5,GREM2,POF1B,IL36G,ICA1,VRK1,TGM2,LGR4,FGFR2,FLOT1,LINGO1,C14orf132,GYPC,CCBE1,FLRT2,DCSTAMP,CFAP57,PTCHD1,MKS1,POPDC2,CDH1,MRPS5,KLK7,APCDD1L-DT,ARSB,FSCN1,ADGRG7,HEPH,DDB2,ALDH3B2,MTIF3,ADAM23,NTN1,GBE1,PUDP,ZNF507,FAM83A,MYH10,FAM217B,ARX,TNFAIP8L3,UBXN7,FAM53C,CAV1,DLG4,AQP2,RNGTT,SLC2A13,PADI3,SVIL,POC1B,GMPR,LUM,SUCLG2,FOXI1,GAL,LNX2,MEX3B,SPRR2E,NR1I2,PBLD,GNA11,PLCE1,CEP350,C8A,TTLL4,RCN3,NPHP3,GALNTL6,PNRC1,MAPKBP1,PBK,PRRC2A,VPS36,ELL3,CAPRIN2,ZDHHC23,MISP,TTYH2,C10orf55,FAM124A,ATPSCKMT,FBN1,PMM1,GKN1,CHI3L2,CTHRC1,GPM6B,CDK5RAP2,GIT2,CD70,ENAH,GREM1,ONECUT2,FSIP1,WDR55,VIT,PLBD1,NXPH3,ARHGAP20,DOC2A,MSRB3,UFSP2,FUNDC2,LYN,F12,CD300E,CRACR2B,RPS6KL1,DUSP11,DOCK4,IL6,FBLL1,EPHB1,LHPP,GPR161,FAM3A,THEMIS2,ITPKB,ZFP28,FIBCD1,ZNF823,SASH1,PLCL1,FFAR1,HSD17B3,COL6A6,SERP2,ZNF474,EXOSC9,PPEF1,NPC1L1,ARHGEF37,WFDC10B,CAAP1,OTUD4,FUBP1,PDE2A,MSMO1,RNF214,PLXNA4,IL7,GPR180,HOATZ,ZKSCAN1,TTC38,ADAMTS12,DPY19L1,CEBPB,CAMSAP1,KCNK5,TMEM59,WDFY2,PPP4R4,SRPX2,AFAP1,AMOTL1,RHCE/RHD,EXT1,VRTN,SIX4,APOBEC3A,EHF,SULF1,MYCL,CYRIB,APCDD1L,CCDC69,SLFN5,ACTG1,ERBB2,CFAP58,PACS1,DVL2,MICALL1,SLC35A1,TDGF1,COL6A2,RHOJ,SLC45A1,RGS20,FAM89A,CABP7,PLXND1,FXYD6,ACP7,FILIP1,NCL,BEST4,CD55,KLF5,CHSY1,CALD1,NAA25,ZFPM1,HGD,PHTF2,ZNF792,PPFIBP1,PCYT1B,RARRES2,FRMD4A,HSF2,KISS1,MTM1,ZNF703,MAPK15,PTN,GPX4,PIK3CA,NVL,SPEF1,ADAMTS5,VENTX,GPR63,CYFIP2,CASP4,C1QTNF6,TWIST1,SYNPR,TEP1,TFF1,PKHD1L1,STXBP1,C8G,NRIP3,CD44,ANKS4B,ACAD9,STK39,SLC6A11,DUOX1,UBE2I,NAP1L4,CCDC80,ELK3,SLC2A10,ACLY,ITPRIPL1,KLHL5,FUCA1,CAND1,REN,RNPEP,ABCA13,DIRAS1,CBX5,CD163L1,LTK,LMX1B,INHA,LRCH4,TROAP,DNAJC24,P4HTM,GLTP,CD84,TNFAIP8L1,MYH11,ZNF443,ARID3A,SMARCAL1,CCDC181,ARSI,TXLNB,CPXM1,MAPK12,SPECC1L,TIAM1,REPIN1,ZNF816,CFAP45,MACC1,CHL1,ETV5,MYLK,ANKRD27,NTAN1,EML3,MED12L,PLS3,GNB4,JCAD,TRIM4,ATP8B4,NBPF10 (includes others),NDUFA4L2,MTX3,LHX9,TEAD2,KCMF1,LYAR,DDIAS,KIAA0408,QKI,XG,CSTA,GPR68,NPM1,MPP1,PYGL,SMPD3,PDE1B,TMEM168,EPN1,PDCD5,CLK1,CKAP2L,HIGD1A,TSC22D1,NAT2,BEND7,NACA,ADRB2,SF3B2,RFX8,PRDM8,SMO,BASP1,PAQR7,MBD5,FRMD6,NYAP2,MS4A14,MUC12,ANGPTL4,OSBPL3,RHCG,TC2N,PAEP,VWCE,MERTK,PLS1,ALDOB,FAHD2B,EBF4,GPR160,NDRG3,JARID2,PA2G4,KRT5,GALNT13,TNFRSF19,APOBEC3B,EPHB3,GAP43,NUP107,ANGPTL2,PXMP2,ARSJ,DCLRE1A,NOL10,DIXDC1,HSD17B14,ZMPSTE24,ZNF829,MCHR1,EIF2AK4,THBS2,CMTM4,UGT2B15,VWA3B,PRAF2,TFAP2C,FGFBP3,GAK,TMEM131L,FHL1,RET,STAB1,NUAK2,SCRG1,PLA2G5,PCYT2,RAB11FIP1,KCNQ1,STON1-GTF2A1L,MPC2,ZNF93,ABHD12B,SEC24B,SPHK2,SLC45A3,TFF3,CNKSR3,NAB2,SPAG6,ARMCX5-GPRASP2/GPRASP2,CCDC68,TGFB3,TLK2,RFX2,EPHB4,SDHA,RIMS1,FBXL8,ATP5IF1,PREP,NOSTRIN,C1orf127,DSTYK,TENM2,USP40,AKR7A2,SPRR2A,LRRC40,SWAP70,MS4A8,GPA33,RILPL1,BUB1,RPL36A-HNRNPH2,SEMA3A,LDB3,NAPG,MAMLD1,FGF9,MMP24,SIGLEC9,COL7A1,FOXJ1,TSPAN13,SOCS5,CYP3A7,TNFRSF1A,SLIT3,SCGN,PANK1,MLPH,RNF217,SLC1A7,TUBA1A,BCL10,LAMB3,TNC,CD93,TAGLN,TNFRSF14-AS1,SPTBN5,HMGA2,ABCC3,KYNU,CADPS,PTX3,ADRA1B,LAMA1,HTRA2,SLC2A14,BIRC5,LTBR,ARHGEF25,INS,BECN1,ZNF880,IGF1R,SSH1,BCL6,USP51,HNRNPA1,C19orf47,BARX2,ARG2,TP73,APOA1,DNMT3A,CCDC24,ZBP1,MEAK7,SOCS6,AGPAT4,PAK1IP1,IFI16,COL13A1,MVD,ACHE,EFEMP1,KIAA0319,NOX1,TSPYL2,MMP9,LGALS1,HMGCR,GRID1,TFPI2,EPB41L4B,CIDEC,IFT172,CBX2,VSNL1,KCNK10,MLLT3,UNK,SCN11A,FA2H,MYO1A,HSD11B2,SLC40A1,S100A8,CHUK,WWTR1,GPATCH2L,EDA2R,MIA2,PHYH,MMRN2,KCNK6,PLA2G4D,TMC4,AOC3,PRKD1,ADAMTS7,AEBP2,RNF128,NKX6-2,MMP14,MT1E,APLNR,KCNB1,ZMAT5,EDN3,TCN1,RGL2,MYH9,DTNA,SHROOM3,CSRP2,SLC44A3,ZRANB3,DSC1,FABP5,CTSS,CLCNKA,ATP8B3,KDM2A,GAS1,PCDH19,MECOM,SLC9A2,HAVCR1,EPB41L4A,MTMR8,DPT,MYO5B,OSMR,HRG,HNRNPH1,LPIN2,ADARB1,FAM83D,POGLUT2,PPFIA4,PRCP,SEMA4D,ASAP1,LGALS9,NXN,RALGPS1,MCM2,PEX11G,CFAP90,FZD7,WBP11,WWC3,TOX,C1orf112,GALNT8,C4orf47,LAS1L,PJA2,TMIE,KIF14,C1QTNF1,SGTB,KIF26B,FLT4,ZBBX,IVL,COL18A1,SULT1C2,KRT6A,KCTD10,KTN1,HHLA2,ZNF189,CMTR2,PEAR1,MUTYH,THRA,CAMSAP2,PKP2,ZNF750,ARAP1,TOM1,SMC3,NUDT10,DIP2A,TMEM176B,CRLF1,POLE3,ZNF496,HERC1,GPX7,SLC7A7,MTCL1,FERMT1,ADGRL2,ADAM12,LAT,ALDH1B1,COIL,CDPF1,TLR2,CYP1B1,LZTS3,RAPGEF2,ITIH1,ATXN10,TLN1,KIF17,ADAM19,CAMK1D,SCAMP2,CLDND1,RPAP2,CLASP1,RAI14,LMCD1,SEMA6C,NID2,ACE2,EIF2A,WASF3,BNIP3,FFAR4,ANKRD34C,NNMT,ST3GAL6,RXFP1,NPY4R/NPY4R2,GCSAM,GIMAP2,SNAP25,S1PR3,GABRP,TAF12,SLC20A1,URGCP,FGF18,PARVA,NTNG1,EDARADD,MYO16,SLC12A2,SPINT2,FOXC2,FAH,ELP3,CDH17,SNRNP200,PCDH10,LINC00839,GAPVD1,FNDC3B,GDF5,STAT5A,PRIMA1,SYT13,PPM1N,HECTD2,LINC00261,LAMA4,VAV3,SH2D4A,AFTPH,IGF2BP1,B3GALNT2,PTCD2,FBXO30,PAK1,CLEC4D,ROBO1,CHRNA3,FADS3,TRAK2,LSM4,OSTM1,AP4B1,NETO2,PLN,MIR4435-2HG,CENPF,SLC17A5,DPYD,MCU,AKR1A1,GPR35,HTR2C,MGAT3,DUXAP10,HRAS,MPHOSPH6,DDR2,LRP2,CAPN9,SAMD10,KCNQ5,PRKCQ,SATB2,SLC12A9,HSPA12A,ZFP69B,CCSER1,FBN3,VPS50,PBX3,CYTOR,RAB7A,LILRB2,SEC23A,HIVEP2,PEX2,GPR156,PRICKLE2,CTSL,PPIP5K1,ABCE1,MAGI3,TUBAL3,FADS2,HDAC1,DDX42,ZNF568,EHD3,CRYAB,HCAR3,GHDC,SEC31A,ROR2,COL1A2,DOCK3,GABRB3,CLDN6,ASPM,FHOD3,PTPN1,ANXA1,PRSS8,ABL1,STAG3,PLXNA1,NR3C1,BTBD6,ABCA3,VPS13A,FKBP10,MYL3,CLCA2,CES2,HNF4A,SERPINE1,ALDH3A1,TANC2,MYBBP1A,PLA2G2A,RASAL1,PAPOLG,FGF5,IRX3,TM6SF2,MYD88,NRP2,ZSWIM5,GNA12,CCDC169,TUSC2,CBL,SLC29A1,SH3BP5,MRAP2,TIE1,PDE4C,GRIK4,CUZD1,ITGB3,TP53BP1,BMPER,CLTCL1,PDZD8,APLF,SIGLEC15,METAP1,NONO,CXADR,MAP3K3,KCNG1,CASP7,TMEM150B,NPDC1,ABHD6,ADAMTS4,KPNA2,SLC9A8,PARVB,SLC9A3-OT1,NPNT,MLXIPL,CCL2,ATOH1,ATP5MF,SNX31,HAS1,SLC45A4,PKNOX2,VWA5B1,HEPHL1,CYP24A1,NFE2L2,PSG4	2686
Cancer, Gastrointestinal Disease, Organismal Injury and Abnormalities	gastrointestinal carcinoma	Gastrointestinal carcinoma	5.72e-25		-0.655		-0.878	SUPT3H,CCDC171,JAK3,ANXA6,RBPMS2,CERCAM,RASGRP1,ZDHHC3,TMEM53,CD33,SIN3B,SLC4A1AP,SNAI2,SNX25,SORL1,KRT79,MUC2,SPEG,UBAC1,SST,RSPH4A,SPOCK1,HLCS,TMEM82,PLEKHG5,NECTIN1,RING1,S100A7,SERPINA3,COL8A1,SH3BGRL2,ANO10,OSBPL6,GTDC1,KIAA1614,LGALS8,DBNDD2,ADM,FAM120C,PBX2,CPS1,PLA2G4E,CCN1,WDR91,MRGPRF,CBLIF,B3GAT1,PPP2R3A,COL9A3,TMEM54,CLIP1,TPD52,REPS2,PLEKHA5,PRMT3,DCN,CDH23,CKAP5,CDH13,HYAL1,CYB5R1,CASP10,EEF2KMT,RBPJ,ENPP4,SLC26A3,GAA,LIFR,SKIDA1,PCNX4,CYP2W1,MOB3A,USP34,MRPS22,GSDMB,CREG2,NEBL,SIRPB2,ABCF1,MGARP,ARID5A,LAYN,NKAPD1,CARD9,THBS1,GCM1,NRM,BRSK2,GINS3,EEA1,KANSL3,MIPEP,SPATA6,SCIN,CDC42EP3,PILRA,EFNA3,ZDBF2,ARHGAP27,EXOC7,TMTC1,PINX1,TLX1,PRR11,ANKRD45,GEMIN5,AHCTF1,TMEM237,CD1A,SLC2A2,STUM,ACKR4,PPP1R9A,NR2F6,CREB3L1,GHRL,TTC39A,SNTG2,MSANTD3,PXDN,TINCR,FGD5,TEKTIP1,PICALM,CHD4,AQP10,SMAD1,CRB3,GRIP2,LPO,ILVBL,KCNF1,NEMP1,KLC3,NAV1,FGF1,APAF1,FEZF1-AS1,C1orf54,NPY1R,NQO1,NCAPH,KRT14,CADM2,IL11,ZNF524,PHF24,TNNT3,SMYD2,MSH6,ZNF256,CCN4,EGFL6,TPM2,CHST1,ODF2,DGKQ,SPART,ZNF292,C9orf152,UTP6,LURAP1L,CDC42EP5,ETNK2,IYD,DYSF,AGT,ARC,DAGLA,ARSK,ARFGEF3,GINS4,ZFYVE28,SBF2,PTPRD,UBR3,ZNF804A,DNASE1L2,SLC35A3,CCNB1,SHC1,ZBED6,CC2D1B,DRAXIN,DCLK1,MYO3B,AP1S1,TMEM87B,FXR1,FAM20A,RTL3,FTO,RADIL,ATP11C,NTN5,CHST8,C1orf216,PLOD1,ATXN7L3B,EN1,MAST4,CHRNA7,SLC12A4,ZFYVE27,TIMP2,FMN1,DNAJC8,GABARAPL1,APOB,HMGXB4,WDR86,ZMYND12,MTHFD1L,SLC27A2,NALF1,ZNF862,ZSCAN18,PCOLCE,FGFBP1,ZFP37,HEATR6,TF,DIS3L,ATP6V0E2,BNIP2,DDX19A,ARHGAP28,ZBTB7C,EHHADH,ALPG,DGKE,WT1,LCT,LCP1,MS4A2,FAM151B,PGA5 (includes others),SDHAF3,MEX3A,RUSC1,ALOX12B,BRI3BP,DACH2,AMN,TCOF1,FAT2,CNNM2,KCNE4,PUS7,CEBPA,LARP6,LRRC37A3 (includes others),TTC21B,CCDC88A,SLC25A6,RUFY4,ZSCAN25,MACF1,CPB1,CEP70,IDH1,COL24A1,ACVR2B,ST8SIA1,C4BPB,LRRC15,WDCP,SMAD6,AVL9,ADAMTS16,MGAM2,JPH2,KLHDC8B,DESI1,RAET1G,IL24,RAC3,ABCA10,SLC7A5,BACH2,SHROOM4,CELSR2,EIF2S3B,SLC26A9,MOSPD3,SEMA3D,RORA,CADM3,ZNF394,EFEMP2,MSX2,IL31RA,EGLN2,DHX40,EYA4,SARNP,HS6ST2,TUBD1,VASN,ZRANB1,USP47,MYO3A,RSL1D1,TSPAN2,C1orf74,RETSAT,PELP1,GFRAL,CPT1A,BUB1B,CLDN1,CALHM5,TBC1D9,WASF1,DISP3,HOMER1,CNNM1,COL12A1,RBM19,ADGRE2,ARHGEF16,GPT,CRB2,TSPAN17,TDRP,SACS,ZNF354C,PTPRN2,ATG14,MAPK3,CFAP65,WNT3,DDX10,VIPR2,GLI3,PPP3CB,HMOX1,MGAT4B,TMEM255B,EIF3D,SH2D6,LOXL2,ZNF774,TRIM23,NTS,SLC25A23,HIF1A,ZNF660,C11orf68,TJP3,TFE3,DOP1B,C5AR2,STARD13,CHST5,DLX5,IL13RA2,ZKSCAN4,TMC7,MYCN,ACTA2,FNDC1,TOX2,CCNB2,FANCF,RASSF8,SLC6A7,AOC1,CNN1,WAS,ACAN,UGT2A3,KITLG,CEP63,TOP1MT,ZNHIT1,DVL3,CORO2A,KNSTRN,PAQR6,ARHGAP10,MME,HLX,CNTNAP3,FOXN3,CDX1,BOD1L1,CHRM2,TAT,GSDMC,PTK7,PPP1R12B,SESN3,TCTN1,BFSP1,SVIP,SMARCA1,TLCD3A,TFF2,MYH15,PKIG,GABRA3,TMEM205,PLTP,SNX10,RHOU,MRPL28,GTF2H1,CHST10,GPR141,KIF20A,CDS1,PHF20,PTCH1,NDRG1,TAF4B,ARHGAP44,CHN1,MBOAT2,SMIM13,THY1,GPSM1,DDX47,RNASE7,PTPRH,ERGIC2,CYP2C18,HTT,NES,ZNF468,SLC6A1,HTR2A,TTBK2,PLOD2,SLC37A1,RHNO1,DHX36,CARTPT,LRRC8B,TM9SF3,PRR15L,MEIOC,MRPS2,NHSL2,TEX45,TRAPPC14,SLC35F2,MYO5A,LTB4R,CSF1,APIP,OSBPL7,APEX1,PGAP3,CENPJ,MVP,GRB10,SEMA4G,FDXR,MPHOSPH10,NDNF,RUBCNL,YBX3,GABBR1,CCT2,BICD2,TRAPPC10,LRP1B,MPI,NOXA1,ZNF71,ANXA11,SPOCD1,PGAP1,DEGS2,TTYH3,SLC22A18,PRKD3,METTL16,SPAG9,MUC13,ITGA10,CWF19L2,PDPN,SH2D2A,ZFYVE9,ALPL,TFPI,PRNP,PAQR8,CSPG4,ST6GALNAC1,LMTK2,SLC16A10,XPNPEP3,EPHA8,SLC44A2,BOD1,TMEM74,SCAPER,SEMA4C,SSRP1,PGF,STX2,MEIS3,SRI,PC,GCNT2,MAP3K13,COLEC12,MCM3AP,WDR33,PSMD4,BEX3,ALDH2,ANLN,AVEN,CABYR,FAM229B,DENND5A,SERINC4,ADCYAP1R1,ACKR3,CACHD1,TMEM129,MFSD13A,TUBB,SERTAD1,ABCA1,PKP1,CHRDL2,RTL1,AP1M1,NR2F2,FEZ1,NIPAL4,POSTN,FAT4,CCDC152,TCHH,GOPC,DNAJB4,HBS1L,SHKBP1,ATP8B2,TRIM46,COL19A1,ST8SIA4,SESN1,THSD1,ZC3H12B,PLRG1,MTBP,BMP4,ZNF281,ARNT,SLC18A1,RBL1,CCDC18,GRIA4,HBP1,ANKLE2,SYCE1,CPA1,TGM1,RTN4,SLC6A15,ALAS2,GAL3ST1,CAPN5,TSPAN1,LYPD2,TWIST2,ANKRD53,SLC5A9,ZKSCAN8,EWSR1,ITGA5,MARK4,L1CAM,UNC13B,STOM,DCAKD,SYTL5,MAL,TNFSF12,PACRG,TTC4,LOXL3,ZSCAN9,LMOD1,EDA,ITGA2B,COX7A2,AKAP12,PRAME,FYN,TJAP1,ALKBH1,GIMAP8,SLC1A3,XRN2,RFLNB,ASNS,FBLN7,ZNF384,CACNA2D4,REV1,COL15A1,GPATCH1,BBS4,MSC-AS1,PAFAH2,CDKAL1,COL4A5,PDCD7,RNF125,MBNL1,COPS2,PPIL4,VSIG2,COL23A1,ARHGAP4,PDZRN3,HROB,ANXA4,OAZ2,AXL,LTBP1,PRKCG,IL17RE,S100A2,GALNT15,LAMB1,PRKAA1,CPAMD8,PLG,MLX,SGCA,SMCO2,MTMR11,MAP1B,PDE3A,MALRD1,ASXL1,ATRX,ARHGAP26,KIRREL1,SNX29,HSD17B2,PTPN14,MTR,TMPRSS11D,NUAK1,RAB31,INTS13,XPNPEP1,ADAMTS3,CTDP1,PLA2G4F,RIMKLA,DDX50,PI4K2B,ADGRE5,SLC1A1,STX6,SLC26A6,HIF3A,PDGFRL,C1S,KRT16,NKAP,NOTCH3,GJA1,EPCAM,THBS3,AKT3,EPC2,CHEK2,EMILIN1,HSF2BP,PLSCR1,SMTN,ABCA5,SEMA3F,ACTC1,RHOQ,ZNF724,NBAS,MRPL9,PLIN4,WDHD1,PLSCR3,SRM,KRT13,GAS2,CC2D1A,MMP15,PTGDR,FJX1,B4GALNT4,PLEKHM2,WHRN,RBMS1,CNNM4,A1CF,SHANK1,ERVMER34-1,MSN,KLK10,FDFT1,SH2D7,CSDE1,NAPEPLD,DLX6,FBXO10,ILF3,WDR53,ASB1,SYTL4,EPAS1,HPX,PAK4,PTTG1,B3GNT6,PGS1,PTHLH,GDA,BGN,SLC4A11,ZNF799,MSX1,MAP3K20,SLC22A16,CLDN8,HID1,SMURF2,CCN2,GMDS,GRM3,NFKBIL1,GPRC5D,INKA2,ITPR1,CAPNS2,FAM171B,BCAT1,CDHR5,CCNA1,ZNF22,CPN2,TMCC2,PIK3C2B,AMPD3,POLR3D,MYRF,PLCD3,UBAP2L,CWC22,AIM2,ZNF671,CHST7,MAP3K4,OVOL2,IQCE,ENTPD8,RECQL,TOR4A,RUVBL1,INSM1,TPRG1-AS1,ANKRD22,DMKN,MED29,ZC3H11A,METAP2,ORC1,DMTN,PYGB,CD177,SPAG1,DCHS1,MPV17L2,RFC2,PDE7B,SIN3A,TSPAN5,PARM1,LPAR3,SAMD13,TNIP3,DSCAML1,PTPRQ,CSRNP3,STPG2,DOK4,ADK,ADRB1,FGF7,UFSP1,CEP128,DAAM1,CLIC3,WSCD2,CD276,GALNT12,KCNMB1,CFAP126,DAAM2,RIPK3,NEPRO,PTGS2,GPR88,KBTBD11,SLC43A3,ABLIM1,KIF21B,SELENBP1,THOC5,NUDT12,TMEM164,NADK,SI,GPER1,CENPP,PARP11,GPN3,WIPF2,CCDC90B,ERN2,ASL,MYORG,AKR1D1,COL4A1,CCDC8,LRRC17,TH,TDRD7,MGAM,RAB13,ADH7,PEX1,MYO7B,STMN3,GJB6,IL36RN,CACNA2D1,C4orf19,RBM24,LRCH3,KRT15,MORC2,PAPPA,CSMD3,TMEM62,ALDH1A2,LINC01503,CENPL,CASC2,PTCHD3,ILDR1,PLLP,QSER1,NADSYN1,DLK2,PTCHD4,FAM83E,MYBPC2,SYT3,CYP1A2,TCF15,EBF1,THAP2,EVI2A,FOXK2,ADA,NHSL1,GFPT2,CYP7B1,ODAM,POLH,CAVIN1,DHX57,LAMC1,COL5A3,MAP3K10,TNFSF13,SPIRE2,ABL2,SLF1,ELFN1,RGS2,FYTTD1,CYP11A1,ARMCX1,NT5C3B,DDX59,CCNO,CORO1C,COX15,MYO1B,MYL9,CLDN15,NOXO1,IGF1,PRRX1,GNB2,RFC1,TDO2,VCAN,CDH26,CSF3,ETS1,RHOV,FGD1,TSR1,PKD2,CXCL12,JHY,FAT3,SLC12A6,CLK3,ACSS2,KIF3C,NCAPD2,CACNA1B,ZNF202,CDK17,LBP,RBMX,TAF5,KCNA1,FLI1,DOCK1,NOTCH2,HLA-DQB2,ADAM17,SLAMF9,LILRB5,DENND2C,FN1,PRSS50,PDE11A,CCNE1,SMYD5,CACNA2D3,GIGYF2,GDF6,ST3GAL4,DDIT3,MUC3A,MUC5AC,EYA1,LSP1,S100A9,MFSD6,TNFRSF8,FER,BCHE,GPR87,COPS8,CLCN2,EDIL3,DUSP22,KPNB1,SLC4A3,PDZD2,ABCB7,SORCS2,LAMC2,GLOD5,CYP51A1,TANGO6,PSMD13,FAP,AP1M2,OLA1,NRDC,PPP1R36,ATP2A3,L3HYPDH,TGFB1,ITGAV,NETO1,NOCT,NOX5,NEB,LSR,ARHGEF38,MTMR2,HSPA6,NSMAF,KIF4A,PHC1,WDR75,IDI1,ZFP36L1,JPH3,ISY1,C11orf54,MATN2,TTC27,RND3,IL18R1,RNF150,CSNK1E,ADSL,TST,FLNA,SIK3,GFRA1,FAM107B,YEATS2,PRRG1,RNF144B,MATCAP2,NYAP1,EREG,TEAD4,SLC2A9,PCDHGA12,TDRD9,DYNC1I1,NPSR1,KCTD20,DDN,BMX,ZNF677,CXCL3,PGAM2,CXCL14,PCDHB11,RUNX2,ABHD2,LIPH,FCRLB,HCLS1,LRRC66,PAX4,PHEX,COL6A1,SIRPB1,MTHFR,TMEM132A,UPP1,GATA6,KRT86,SPDEF,GRIN1,CFH,TRIQK,SYCP2L,ZP3,PPP1R14B,TLR6,SEC14L1,RAB5IF,CHST14,UGT2B4,NFKB1,CCDC180,RAPGEF4,RPS6KA3,UGT2B17,ZNF451,PCDHGA9,MEF2C,CYP4F2,IL6ST,SPARC,PTGFR,ANGPTL1,NOS2,ABCF3,KRT81,NLRP3,GAR1,CHRNA1,TIMP3,MCAM,PIN4,ERG,TIMP1,KLHL38,TTC39B,PI16,MEF2A,MMP2,SSTR1,SH3PXD2B,ADGRA1,COL1A1,GUCY1A1,SYBU,LRRC75A,MYRFL,ALG5,TMTC2,SYNE3,PITPNC1,NEDD1,BACE2,TSHZ3,GBP3,HCAR2,HMCN1,BTNL8,KLC4,RESF1,FTSJ3,PCDHA6,RSPO2,EMILIN3,SHOC1,CCDC102A,NF2,ABCA12,PARD6G,NRG1,NOVA2,MAF,CLIP4,WWC1,FAM110B,SLC6A20,FBXO32,RGS10,AKR1C1/AKR1C2,BCL11A,ZIC5,PANK3,HKDC1,ANKDD1A,STC2,RNF175,NIN,TGFBI,KIAA1586,PCGF5,GRM5,TOX3,KLHL42,DEFA6,TMEM108,TENM3,SBSN,ELOVL5,WNT16,IGF2,KRBA1,CYRIA,ZNF280C,IPPK,CEP68,BMP1,RNLS,ALDH1A3,NCOA2,INTS4,PLPP3,FGFR1,SEL1L3,FMNL1,ABHD14B,ITPR2,RASAL2,BEX4,TSPAN15,RNF182,ADAMTS8,RANBP1,GPC6,PSMC4,PCGF1,LRRC36,HACL1,PTPRS,INSIG1,CDH22,AAK1,KCNIP4,NELFE,CAPN14,AMZ2,PHKG1,MGLL,EFNB3,HECTD3,FAM222A,LINC01748,GLIPR2,MPPED2,MRC2,MYADML2,STRAP,ZBTB42,CSF1R,HSDL1,RASSF6,RPL12,SNHG16,TMEM80,GNAI2,GSDME,NDOR1,PANX2,XKR9,AMZ1,UBC,SH2D5,GABPB1,DRAP1,ENTREP2,ANGPT2,GPRIN2,SPSB4,GSTK1,RGS12,EML1,CLEC4A,NAALAD2,ZYG11B,CYP2C8,HSPBAP1,NLRC4,CMSS1,PPM1F,CNGB3,CEACAM1,EVA1A,DAW1,USP28,EDC3,MUC21,CATSPERB,ARL4D,FZD1,PARD6B,PIP5K1A,GPAT2,PTPN13,KPNA5,POTEE/POTEF,USP32,SUSD5,ZNF564,CEP112,BNC2,FAXC,IHH,ZNF548,PTK6,GDPD3,ADD3,EML6,TMEM91,LRRTM1,PRPF38A,KLF17,CADPS2,TMEM132C,FEZF1,ZNF43,MAB21L2,EIF3M,SGO2,FKBP15,FAM234B,GTF2H4,RAPGEFL1,VIM,HOMER3,CDH6,CHI3L1,SNCG,EVX1,CNRIP1,HUWE1,LPAR5,TMPRSS3,CHST4,GFPT1,TRIB2,ATP1B1,SLC25A44,RPL4,SNTA1,PTGS1,CENPN,GBA3,FKRP,MAP4K4,NOTCH1,COL3A1,PLIN2,PTPRJ,ZNF28,PRB1/PRB2,GRK5,CXCR3,MAP7D3,THBD,SLC44A4,HHIPL1,SDK1,CACNA1G,GPR108,NOP58,ZNF34,CRACD,DUSP10,ZKSCAN5,GIPC1,GAL3ST2,CHMP4C,UTP20,ARIH1,HTRA1,RBP4,ATP8B1,ANAPC1,FZD5,GPBAR1,GABRA4,CDX2,ARHGAP11A,HTR7,SLC25A24,HORMAD1,POLR3G,TMEM40,FHL3,VEGFC,BACE1,PI15,STX19,RAB37,OPRK1,DST,FAF1,B4GALNT1,PLCB4,EIF3L,SLC35C1,CBARP,GBA2,VILL,TDRD1,CKMT1A/CKMT1B,KCNG3,PIP5K1B,ACBD5,FAM20C,TULP3,LGSN,ATP13A3,TBX4,FUT6,MEGF11,CYP27C1,ZNF789,SH3PXD2A,COL6A3,MEFV,SDC2,MTA1,SH2B3,POLR1A,ALKBH8,CERK,PHACTR1,MRPL51,DPYSL3,ADAP1,ALAD,TMEM158,SLC16A4,C11orf58,AUTS2,PDCD1LG2,C2CD4C,BIN3,CD22,SPHK1,CARD11,INSYN2B,ENPEP,SPPL2B,RAB27B,PPP1R1A,USP31,DACT3,PCDH12,PIAS3,CEMIP2,SEMA5B,CLMP,DDIT4L,GDPD2,KLLN,DNAJB5,RPS6KC1,CEP170,TMEM102,COL5A2,ZC3H10,LLGL2,TCERG1L,TM4SF4,DNAJC22,ARHGAP12,SLC35D2,ZNF20,ATP13A4,NUDT9,MXRA8,DNAJC1,DCTN1,ARHGEF19,SLC5A1,RPUSD4,MANSC1,ZNF354A,KIF19,AARS2,AKAP6,AMOT,TRPM4,ARHGAP6,PHLDA2,PSTPIP2,HOXA-AS3,DGKI,KLF3,ATP10B,PRKRA,PACSIN3,TUBB2B,TET2,BEND6,UBTD1,SH3RF2,ADAMTSL1,RNASE2,ZMYM4,KRT78,SAMD4A,MAD2L2,PTPN18,GRP,TCEAL4,UCHL5,KPNA4,SIRT6,MARCKSL1,PTPDC1,NUDT11,TNN,COG7,NR0B1,SLC29A3,ARPC1A,UBE2QL1,SV2A,NOP14,NSF,EIF4G2,AKR1C3,RNF103,MAGEB2,SLIT2,DNAJC18,IRX2,ZNF385A,C7orf57,SHH,ZNF699,PRKAB2,ATP5MF-PTCD1,PTCD1,TEX30,TUBB6,GJC1,FAM216A,CFAP298,PHGR1,GMIP,USH1C,KIF18A,ATP7B,TMEM229B,ECHS1,CACNA1D,TRRAP,PRR5L,SEMA6B,NDUFAF7,CDK4,LILRA5,HHIPL2,CMBL,CAP2,P3H3,GLIPR1,KIAA0930,MCC,GUCY2C,ICAM1,EIF2B4,RAB25,SFTA2,SGF29,LOX,FRAS1,FLVCR2,YTHDC1,TNNI2,USP11,ZNF57,MAMSTR,BAG2,CLCA4,ST6GALNAC2,ASPHD2,ZNF732,PHLDB2,OTC,IMPA1,TMEM248,LRP12,SLC11A1,ERRFI1,NAP1L1,SLC35E3,SYNPO2,TP63,SRC,NAV2,CACFD1,PSMC3IP,ZDHHC17,CADM1,UTP11,ROBO4,METTL8,TUT4,TECPR1,IKBIP,NDRG2,RABEP1,IGDCC4,KIF23,ZFAND3,BNC1,LRRC55,MAFA,CCN5,FCER1A,HDGFL3,EFCAB2,EXOC6,SYT12,FKBP7,ZDHHC21,ACTG2,ANKMY2,ZNF780B,H19,RBM47,CHST11,CLEC12A,PILRB,RDX,BCS1L,MOB3B,KDM1A,FMNL3,LGR6,PARD3B,BCO1,KRT20,EXPH5,MAPK11,FILIP1L,CRACR2A,ZNF503,ZFR,NRG2,MRTO4,LRRC31,ARPC1B,CRTAC1,OCIAD2,TEX10,SLC5A7,FADS1,IQGAP2,AXDND1,COPZ2,LYPD3,CCDC148,RIF1,ZNF44,CYP26B1,ENTPD6,GPR85,CLPTM1L,ZNF583,DCX,FMNL2,DNAJC12,DAB1,DSE,CARNS1,TAB2,TCF7L1,FAM47E,PDZRN4,OGG1,MEDAG,RIPOR3,PTGES3L-AARSD1,SPTA1,RIOK1,ZNF600,ACAA1,JAG2,DCBLD1,AKT2,ITPRIP,ENTPD2,HOOK3,RELL2,KIDINS220,CTSB,JCHAIN,LPAR1,CLRN3,AVPR2,RASGRP4,SLC22A4,CSNK2A2,GALNT2,MDC1,TNFRSF9,TMPRSS11E,ADD2,ROBO3,OLFML2A,ECM1,ABCD3,PNLIP,EPS8L3,NRBP1,SERPINB13,DNAH17,TNFRSF11A,SCP2,GTSE1,RNF20,ERCC3,NSUN3,EFNB1,TACR1,CYP17A1,CSMD1,SERPINB9,GRAMD1B,PWP1,PLCH1,FAM3D,GDNF,FABP1,TGM5,CLGN,DNM2,HOOK1,IL1A,HNF1A,PLK4,SCARF1,CENPE,EBP,LPCAT4,ERCC1,PYGM,EFS,NLGN4X,SPATA17,PLEKHS1,ASRGL1,GPR155,CNTFR,MOGAT3,HELZ,RPL5,GRIP1,BCAM,SERPINH1,WWP2,TPX2,JPH1,DLGAP2,FOXC1,CLSTN3,CEL,LPAR2,HNF4G,OXNAD1,RAD51C,TM9SF2,FARP2,UNC5C,RAB3IP,CDC5L,SLC7A11,CD40LG,SLC9A3,RCN1,HSP90AB1,PFN2,MAP4,DPH5,AURKB,MTTP,KLHL32,GJB1,PLAU,CPA4,TECR,ZDHHC14,ARSD,ZEB2,BLVRB,RBFOX2,ASB2,NUP153,CYTH4,RHPN2,GYS2,GDF11,IRF6,KLHL4,ACTN2,FZD6,PRKCH,RAB11FIP4,MGST3,PDX1,PPP1R18,LDLRAD3,RPGR,CHRNA5,EGFR,KRT4,TRPM5,RAB26,JMY,HBB,FSTL1,COL5A1,SIDT1,MYC,GPX3,MSLN,CYP3A5,NSA2,ZNF143,MSC,ANXA13,GLUL,L3MBTL2,KDM5A,PRSS33,RNF169,ZDHHC9,USP54,METTL1,ECH1,GTPBP2,FAM131B,MAP7D1,GPR142,UTS2,AHCYL2,KALRN,CAPN12,RP1,ID2,CHSY3,GIGYF1,TMTC3,MARVELD3,ZBED4,COL4A6,AMY2A,IDE,ZNF780A,GAPDH,GCGR,HPS1,VGLL3,FOXM1,PISD,STAG1,KIFC3,NOPCHAP1,ZNF362,LGR5,GPC5,OLFML2B,TMEM150C,GABRB2,ST13,LY75,HJURP,ZKSCAN2,FZD9,AMH,ITLN2,CYP19A1,TNFAIP6,TGFB1I1,DUSP9,CLINT1,TMEM185B,GALNT10,DNAH14,SNAPC1,TMA16,RAB38,DPF2,TM4SF19,EIF2B3,LAMB4,KLF4,GFI1B,PPP1R13L,CLCN1,CILP2,CD209,TMEM45B,LY6K,COBL,FNBP1,UAP1L1,CERS5,ENO3,LCORL,NABP1,ADAMTSL2,MMP13,GALNT6,CYP4F12,CILP,CTNNA2,PCDHB7,CEACAM5,CTRB2,AGO3,C10orf95,STK17A,DNAJC7,SLIRP,PCNX1,ZNF346,TOB1,ATP10D,ADCY6,ZKSCAN7,DCAF5,TMPRSS11A,CUL7,CST5,DNER,TENT5B,MAPKAP1,TAC3,CSTF3,NCBP2,PDCL3,CCT7,WDR41,SEMA3C,FLNC,NIBAN1,FAM219A,C9orf43,RNF216,GPI,ECPAS,GDPD5,MED13L,CLEC1A,HTR1D,HSPB8,GATB,NUP160,ELAPOR1,PDCD2L,CFL2,ADGRF5,AGFG2,CREB5,RPF2,ACBD4,SLC38A2,ICAM5,SHISAL1,SSTR5,GREM2,POF1B,RFK,ICA1,VRK1,CMPK2,TGM2,LGR4,FGFR2,FLOT1,LINGO1,NOL11,GYPC,CCBE1,FLRT2,DCSTAMP,CFAP57,PTCHD1,MKS1,POPDC2,CDH1,MRPS5,GLT8D2,ARSB,FSCN1,ADGRG7,HEPH,DDB2,MTIF3,ADAM23,CENPV,NTN1,GBE1,PUDP,ZNF507,VIPR1,MYH10,FAM217B,ARX,TNFAIP8L3,UBXN7,FAM53C,CAV1,DLG4,AQP2,RNGTT,SLC2A13,PRPS1,PADI3,SVIL,POC1B,GMPR,SUCLG2,FOXI1,LNX2,MEX3B,NR1I2,BSPRY,GNA11,FNTA,PLCE1,HOTTIP,CEP350,C8A,TTLL4,RCN3,NPHP3,GALNTL6,PNRC1,CALU,MAPKBP1,PRRC2A,ANKRD33B,VPS36,ELL3,CAPRIN2,PPP1R14D,ZDHHC23,MISP,OCEL1,TTYH2,C10orf55,FAM124A,IGSF5,ATPSCKMT,RAET1E,FBN1,PMM1,GKN1,CHI3L2,CTRL,CTHRC1,GPM6B,CDK5RAP2,GIT2,MYL6B,CCL11,HDHD3,CD70,ENAH,GREM1,OSBPL9,ONECUT2,WDR55,FST,PLBD1,SPINDOC,NXPH3,ARHGAP20,DOC2A,MSRB3,UFSP2,FUNDC2,LYN,F12,TTLL6,CRACR2B,RPS6KL1,DDC,TEKT2,DOCK4,IL6,FBLL1,EPHB1,LHPP,GPR161,FAM3A,THEMIS2,ITPKB,ZFP28,FIBCD1,ZNF823,SASH1,PLCL1,FFAR1,HSD17B3,CCDC138,COL6A6,ZNF474,EXOSC9,PPEF1,NPC1L1,ARHGEF37,WFDC10B,CAAP1,OTUD4,FUBP1,PDE2A,RNF214,PLXNA4,GPR180,HOATZ,PLEKHO2,ZKSCAN1,TTC38,ADAMTS12,GPR176,DPY19L1,CEBPB,CAMSAP1,TACO1,KCNK5,TMEM59,WDFY2,PPP4R4,FTH1,SRPX2,AFAP1,AMOTL1,RHCE/RHD,EXT1,VRTN,SIX4,APOBEC3A,EHF,SULF1,MYCL,CYRIB,APCDD1L,CCDC69,SLFN5,ACTG1,ERBB2,PACS1,ZNF512B,DVL2,MICALL1,SLC35A1,ADAM15,TDGF1,COL6A2,RHOJ,SLC45A1,RGS20,DTX3,CABP7,PLXND1,ACP7,FILIP1,IFT46,NCL,BEST4,KLF5,CHSY1,CALD1,NAA25,ZFPM1,MT2A,HGD,PHTF2,PPFIBP1,CALML5,PCYT1B,FRMD4A,MAMDC2,HSF2,KISS1,MTM1,ZNF703,MAPK15,PTN,PDLIM3,PIK3CA,NVL,SPEF1,ADAMTS5,VENTX,GPR63,TRIM10,CYFIP2,CASP4,C1QTNF6,TWIST1,SYNPR,TEP1,DCUN1D5,PKHD1L1,STXBP1,C8G,CD44,ANKS4B,ACAD9,SHC4,STK39,S1PR5,SLC6A11,GRTP1,VSTM4,DUOX1,NAP1L4,CCDC80,ELK3,SLC2A10,ACLY,ITPRIPL1,KLHL5,FUCA1,CAND1,REN,ABCA13,DIRAS1,TMEM125,CBX5,CD163L1,RNASET2,LTK,LMX1B,INHA,LRCH4,TROAP,DNAJC24,SLC39A11,P4HTM,GLTP,CD84,TNFAIP8L1,MYH11,ZNF443,ARID3A,SMARCAL1,CCDC181,ARSI,TXLNB,CPXM1,HAS3,MRFAP1,MAPK12,SPECC1L,TIAM1,REPIN1,ZNF816,CFAP45,LACTB2,NEU4,TMEM92,MACC1,CHL1,ETV5,MYLK,PSAPL1,ANKRD27,NTAN1,EML3,MED12L,RPS27L,PLS3,GNB4,JCAD,TRIM4,ATP8B4,NBPF10 (includes others),ZNF827,LHX9,TEAD2,KCMF1,LYAR,DDIAS,SDCCAG8,KIAA0408,QKI,XG,CSTA,GPR68,NPM1,PYGL,SMPD3,PDE1B,PALMD,TMEM168,EPN1,CKAP2L,TSC22D1,BEND7,NACA,PRR29,ADRB2,PLCD4,DUSP8,SF3B2,PRDM8,SMO,RFX8,BASP1,MBD5,FRMD6,NYAP2,MS4A14,MUC12,ANGPTL4,OSBPL3,RHCG,ZNF550,TGDS,TC2N,VWCE,MERTK,PLS1,ALDOB,FAHD2B,EBF4,GPR160,NDRG3,JARID2,PA2G4,KRT5,GALNT13,TNFRSF19,ATP2B4,EPHB3,GAP43,CYP2J2,NUP107,ANGPTL2,PXMP2,ARSJ,DCLRE1A,CADM4,NOL10,DIXDC1,HSD17B14,ZMPSTE24,TSPAN8,MCHR1,EIF2AK4,THBS2,UGT2B15,VWA3B,PRAF2,EXOSC2,TFAP2C,FGFBP3,GAK,TMEM131L,FHL1,RET,STAB1,SCRG1,TM4SF20,PCYT2,RAB11FIP1,KCNQ1,STON1-GTF2A1L,MPC2,ZNF93,SEC24B,SPHK2,SLC45A3,CNKSR3,NAB2,SPAG6,ARMCX5-GPRASP2/GPRASP2,CCDC68,TGFB3,EMP3,TLK2,RFX2,HSCB,EPHB4,CAMK2N1,SDHA,RIMS1,FBXL8,ATP5IF1,PREP,NOSTRIN,C1orf127,DSTYK,ITPKA,TENM2,PRSS23,USP40,AKR7A2,SPRR2A,SWAP70,MS4A8,GPA33,RILPL1,BUB1,RPL36A-HNRNPH2,SEMA3A,LDB3,PTRH2,NAPG,MAMLD1,MMP24,SIGLEC9,TSC22D4,CNBP,COL7A1,TSPAN13,SOCS5,CYP3A7,TNFRSF1A,IL22RA2,C1QTNF7,SLIT3,CYP2C9,PANK1,PES1,MLPH,RNF217,SLC1A7,TUBA1A,BCL10,LAMB3,TNC,CD93,EMG1,SHMT1,TAGLN,SPTBN5,HMGA2,ABCC3,P3H1,KYNU,CADPS,PTX3,CALML4,ADRA1B,RFFL,LAMA1,HTRA2,SLC2A14,BIRC5,LTBR,ARHGEF25,PPM1M,BECN1,ZNF880,IGF1R,SSH1,BCL6,USP51,HNRNPA1,C19orf47,BARX2,TP73,APOA1,DNMT3A,CCDC24,ZBP1,MEAK7,SOCS6,IFI16,HEY1,AACS,MVD,ACHE,EFEMP1,KIAA0319,TSPYL2,MMP9,LGALS1,HMGCR,GRID1,TFPI2,EPB41L4B,CIDEC,SFRP5,CBX2,IFT172,KCNK10,MLLT3,UNK,SCN11A,FA2H,MYO1A,SLC40A1,S100A8,UBE2O,RASGEF1B,LMAN2,WWTR1,GPATCH2L,EDA2R,MIA2,TMBIM6,PHYH,MMRN2,KCNK6,PLA2G4D,TMC4,AOC3,PRKD1,ADAMTS7,ADRA2A,FOSL1,RNF128,NKX6-2,MMP14,MT1E,APLNR,KCNB1,MCUR1,PCSK1,EDN3,TCN1,RGL2,MYH9,DTNA,SHROOM3,CSRP2,SBK1,SLC44A3,ZRANB3,DSC1,FABP5,LINC00667,CTSS,CLCNKA,ATP8B3,KDM2A,PCDH19,MECOM,SLC9A2,UBFD1,HAVCR1,EPB41L4A,MTMR8,DPT,MYO5B,OSMR,HRG,HNRNPH1,LPIN2,ADARB1,FAM83D,POGLUT2,PPFIA4,SEMA4D,ASAP1,LGALS9,NXN,RALGPS1,MCM2,PEX11G,CFAP90,TDP1,FZD7,WBP11,WWC3,TOX,C1orf112,GALNT8,C4orf47,LAS1L,PJA2,TMEM219,TMIE,KIF14,C1QTNF1,SGTB,KIF26B,FLT4,ZBBX,RGMA,SRSF12,EPS15L1,IVL,CMPK1,COL18A1,PABIR2,KRT6A,KCTD10,KTN1,HHLA2,ZNF189,CMTR2,PEAR1,IGFALS,MUTYH,CDK14,THRA,CAMSAP2,IMPA2,PKP2,ZNF750,ARAP1,TOM1,SMC3,NUDT10,NRSN2,DIP2A,TMEM176B,CRLF1,POLE3,ZNF496,HERC1,GPX7,MTCL1,FERMT1,ADGRL2,ADAM12,LAT,ALDH1B1,COIL,CDPF1,TLR2,CYP1B1,LZTS3,RAPGEF2,ITIH1,ATXN10,TLN1,KIF17,ADAM19,CAMK1D,SCAMP2,CLDND1,RPAP2,CITED2,CLASP1,RAI14,LMCD1,PANX1,SEMA6C,NID2,ACE2,EIF2A,WASF3,TPCN2,PAF1,BNIP3,FFAR4,ANKRD34C,NNMT,ST3GAL6,NPY4R/NPY4R2,GCSAM,GIMAP2,SNAP25,GABRP,SLC20A1,URGCP,FGF18,SEPHS2,PARVA,NTNG1,MYO16,SLC12A2,SPINT2,FOXC2,FAH,ELP3,UBE2E2,CDH17,SNRNP200,TKT,PRR22,PCDH10,LINC00839,GAPVD1,STON1,FNDC3B,GDF5,STAT5A,PRIMA1,SYT13,PPM1N,HECTD2,LINC00261,LAMA4,EMILIN2,VASH2,PCYOX1L,BTNL9,VAV3,SH2D4A,AFTPH,IGF2BP1,B3GALNT2,PTCD2,FBXO30,PAK1,CLEC4D,ROBO1,CHRNA3,FADS3,LSM4,MID2,AP4B1,NETO2,PITPNM2,CENPF,SLC17A5,DPYD,MCU,AKR1A1,GPR35,HTR2C,MGAT3,RUNDC1,DUXAP10,RAB19,HRAS,DDR2,LRP2,CAPN9,MBNL3,SAMD10,KCNQ5,PRKCQ,SATB2,SLC12A9,HSPA12A,CCSER1,FBN3,VPS50,PBX3,CYTOR,RAB7A,LILRB2,SEC23A,FBXW8,HIVEP2,BTD,GPR156,PRICKLE2,CTSL,ABCE1,MAGI3,TUBAL3,FADS2,HDAC1,FIBIN,DDX42,STEAP1,ZNF568,EHD3,CRYAB,HCAR3,GHDC,SEC31A,ROR2,COL1A2,DOCK3,GABRB3,ASPM,FHOD3,PTPN1,ANXA1,PRSS8,ABL1,STAG3,PLXNA1,NR3C1,BTBD6,ABCA3,VPS13A,FKBP10,MYL3,CLCA2,CES2,HNF4A,SERPINE1,ALDH3A1,TANC2,MYBBP1A,PLA2G2A,TGIF2,RASAL1,PAPOLG,FGF5,DBNDD1,IRX3,TM6SF2,MYD88,NRP2,ZSWIM5,GNA12,CBL,SH3BP5,MRAP2,TIE1,LY96,PDE4C,SNW1,GRIK4,CUZD1,FBP1,ITGB3,TP53BP1,BMPER,CLTCL1,TMSB15A,PDZD8,APLF,METAP1,NONO,CXADR,MAP3K3,KCNG1,CASP7,TMEM150B,HEBP1,NPDC1,ADAMTS4,KPNA2,SLC9A8,PARVB,CCT4,NPNT,CDR2L,MLXIPL,CCL2,MFSD2A,ATOH1,ATP5MF,HAS1,SLC45A4,PKNOX2,VWA5B1,HEPHL1,CYP24A1,NFE2L2,PSG4	2786
Cancer, Gastrointestinal Disease, Organismal Injury and Abnormalities	large intestine neoplasm	Large intestine neoplasm	1.76e-24		-0.729		-0.697	SUPT3H,CCDC171,JAK3,ANXA6,RBPMS2,CERCAM,RASGRP1,ZDHHC3,TMEM53,SIN3B,SLC4A1AP,SNAI2,SNX25,SORL1,KRT79,MUC2,SPEG,UBAC1,SST,RSPH4A,SPOCK1,HLCS,TMEM82,PLEKHG5,NECTIN1,RING1,S100A7,SERPINA3,COL8A1,ANO10,OSBPL6,GTDC1,KIAA1614,LGALS8,DBNDD2,ADM,FAM120C,PBX2,CPS1,PLA2G4E,CCN1,WDR91,MRGPRF,CBLIF,B3GAT1,PPP2R3A,COL9A3,TMEM54,CLIP1,REPS2,PLEKHA5,DCN,CDH23,CKAP5,ENO1,CDH13,CYB5R1,CASP10,EEF2KMT,RBPJ,SLC26A3,SET,GAA,LIFR,SKIDA1,PCNX4,CYP2W1,MOB3A,USP34,MRPS22,GSDMB,CREG2,NEBL,SIRPB2,ABCF1,ARID5A,LAYN,NKAPD1,CARD9,THBS1,GCM1,NRM,BRSK2,GINS3,EEA1,KANSL3,MIPEP,SPATA6,SCIN,CDC42EP3,PILRA,EFNA3,ZDBF2,ARHGAP27,EXOC7,TMTC1,PINX1,TLX1,PRR11,ANKRD45,GEMIN5,MT1X,AHCTF1,TMEM237,CD1A,SLC2A2,ERFE,STUM,ACKR4,PPP1R9A,NR2F6,SNTG2,TTC39A,MSANTD3,PXDN,TINCR,FGD5,TEKTIP1,PICALM,CHD4,AQP10,SMAD1,CRB3,LPO,ILVBL,KCNF1,NEMP1,KLC3,NAV1,FGF1,APAF1,C1orf54,NQO1,NCAPH,KRT14,CADM2,ETHE1,IL11,ZNF524,PHF24,TNNT3,SMYD2,MSH6,ZNF256,CCN4,EGFL6,TPM2,CHST1,ODF2,SPART,ZNF292,GLRX,C9orf152,UTP6,LURAP1L,DYSF,AGT,ARC,DAGLA,ARSK,ARFGEF3,GINS4,ZFYVE28,SBF2,PTPRD,UBR3,ZNF804A,DNASE1L2,CCNB1,SHC1,ZBED6,CC2D1B,DRAXIN,DCLK1,MYO3B,AP1S1,TMEM87B,FXR1,FAM20A,RTL3,FTO,RADIL,ATP11C,NTN5,CHST8,C1orf216,PLOD1,ATXN7L3B,EN1,MAST4,SLC12A4,ZFYVE27,TIMP2,FMN1,DNAJC8,GABARAPL1,APOB,HMGXB4,WDR86,ZMYND12,MTHFD1L,SLC27A2,NALF1,ZNF862,ZSCAN18,PCOLCE,FGFBP1,ZFP37,HEATR6,TF,DIS3L,ATP6V0E2,BNIP2,DDX19A,ARHGAP28,ZBTB7C,EHHADH,DGKE,WT1,LCT,LCP1,MS4A2,FAM151B,SDHAF3,MEX3A,RUSC1,ALOX12B,DACH2,AMN,TCOF1,FAT2,CNNM2,KCNE4,PUS7,CEBPA,LARP6,LRRC37A3 (includes others),TTC21B,CCDC88A,SLC25A6,RUFY4,ZSCAN25,MACF1,CPB1,CEP70,IDH1,COL24A1,ACVR2B,ST8SIA1,C4BPB,LRRC15,WDCP,SMAD6,AVL9,ADAMTS16,MGAM2,JPH2,KLHDC8B,DESI1,RAET1G,IL24,RAC3,ABCA10,PRECSIT,SLC7A5,BACH2,SHROOM4,CELSR2,EIF2S3B,SLC26A9,MOSPD3,SEMA3D,C1orf115,RORA,CADM3,ZNF394,EFEMP2,MSX2,IL31RA,EGLN2,EYA4,SARNP,HS6ST2,TUBD1,VASN,ZRANB1,USP47,MYO3A,RSL1D1,TSPAN2,C1orf74,RETSAT,PELP1,GFRAL,CPT1A,BUB1B,CLDN1,CALHM5,TBC1D9,WASF1,DISP3,HOMER1,CNNM1,COL12A1,RBM19,ADGRE2,ARHGEF16,GPT,CRB2,TSPAN17,KLK5,TDRP,SACS,ZNF354C,PTPRN2,MAPK3,CFAP65,WNT3,DDX10,VIPR2,GLI3,PPP3CB,HMOX1,MGAT4B,TMEM255B,EIF3D,SH2D6,LOXL2,ZNF774,TRIM23,NTS,SLC25A23,HIF1A,ZNF660,C11orf68,TJP3,TFE3,DOP1B,C5AR2,STARD13,CHST5,DLX5,IL13RA2,ZKSCAN4,TMC7,MYCN,ACTA2,FNDC1,TOX2,CCNB2,FANCF,RASSF8,SLC6A7,AOC1,CNN1,WAS,ACAN,UGT2A3,KITLG,CEP63,TOP1MT,ZNHIT1,DVL3,CORO2A,KNSTRN,SRD5A1,PAQR6,ARHGAP10,MME,HLX,CNTNAP3,FOXN3,CDX1,BOD1L1,CHRM2,TAT,GSDMC,PTK7,PPP1R12B,SESN3,TCTN1,BFSP1,SVIP,SMARCA1,TFF2,MYH15,PKIG,GABRA3,TMEM205,PLTP,SNX10,RHOU,MRPL28,GTF2H1,CHST10,GPR141,KIF20A,CDS1,PHF20,ELP5,PTCH1,NDRG1,TAF4B,ARHGAP44,MBOAT2,SMIM13,GPSM1,CRABP1,BCAS1,DDX47,RNASE7,PTPRH,ERGIC2,HTT,NES,ZNF468,SLC6A1,HTR2A,TTBK2,PLOD2,SLC37A1,RHNO1,LINC01605,DHX36,CARTPT,TM9SF3,PRR15L,MEIOC,MRPS2,NHSL2,TEX45,TRAPPC14,MYO5A,LTB4R,CSF1,MYOZ2,APIP,OSBPL7,APEX1,PGAP3,CENPJ,MVP,GRB10,SEMA4G,FDXR,MPHOSPH10,NDNF,RUBCNL,YBX3,GABBR1,CCT2,BICD2,TRAPPC10,LRP1B,MPI,NOXA1,ZNF71,ANXA11,SPOCD1,PGAP1,DEGS2,TTYH3,PRKD3,SPAG9,MUC13,ITGA10,CWF19L2,PDPN,SH2D2A,ZFYVE9,ALPL,TFPI,PRNP,PAQR8,CSPG4,ST6GALNAC1,LMTK2,SLC16A10,XPNPEP3,EPHA8,SLC44A2,BOD1,TMEM74,SCAPER,ACADS,LINC01559,SEMA4C,SSRP1,PGF,STX2,MEIS3,SRI,PC,GCNT2,MAP3K13,COLEC12,MCM3AP,WDR33,PSMD4,ALDH2,ANLN,AVEN,CABYR,FAM229B,DENND5A,SERINC4,ADCYAP1R1,ACKR3,CACHD1,TMEM129,MFSD13A,TUBB,ABCA1,PKP1,CHRDL2,RTL1,AP1M1,FEZ1,NIPAL4,POSTN,FAT4,CCDC152,TCHH,GOPC,DNAJB4,HBS1L,SHKBP1,ATP8B2,TRIM46,COL19A1,ST8SIA4,SESN1,THSD1,ZC3H12B,PLRG1,MTBP,BMP4,ZNF281,ARNT,RBL1,CCDC18,GRIA4,HBP1,ANKLE2,SYCE1,CPA1,TGM1,CRYL1,RTN4,SLC6A15,ALAS2,GAL3ST1,CAPN5,LYPD2,TWIST2,ANKRD53,SLC5A9,ZKSCAN8,EWSR1,ITGA5,MARK4,L1CAM,UNC13B,STOM,DCAKD,SYTL5,MAL,TNFSF12,PACRG,TTC4,LOXL3,ZSCAN9,LMOD1,EDA,ITGA2B,COX7A2,AKAP12,PRAME,FYN,TJAP1,ALKBH1,GIMAP8,SLC1A3,XRN2,RFLNB,ASNS,FBLN7,ZNF384,CACNA2D4,REV1,COL15A1,BBS4,PAFAH2,CDKAL1,COL4A5,PDCD7,RNF125,MBNL1,COPS2,PPIL4,VSIG2,COL23A1,ARHGAP4,PDZRN3,HROB,ANXA4,OAZ2,AXL,LTBP1,PRKCG,IL17RE,LIN28A,S100A2,GALNT15,LAMB1,PRKAA1,CPAMD8,PLG,MLX,SGCA,MTMR11,MAP1B,PDE3A,RP11_161I62,ASXL1,ATRX,ARHGAP26,KIRREL1,SNX29,HSD17B2,PTPN14,MTR,TMPRSS11D,NUAK1,RAB31,INTS13,XPNPEP1,ADAMTS3,CTDP1,PLA2G4F,RIMKLA,DDX50,ADGRE5,SLC1A1,STX6,SLC26A6,HIF3A,PDGFRL,C1S,NKAP,NOTCH3,GJA1,EPCAM,THBS3,AKT3,EPC2,CHEK2,EMILIN1,PLSCR1,SMTN,ABCA5,SEMA3F,ACTC1,RHOQ,ZNF724,NBAS,MRPL9,PLIN4,WDHD1,PLSCR3,SRM,KRT13,GAS2,CC2D1A,MMP15,FJX1,B4GALNT4,PLEKHM2,WHRN,RBMS1,CNNM4,A1CF,SHANK1,NRN1,MSN,KLK10,FDFT1,SH2D7,CSDE1,NAPEPLD,DLX6,FBXO10,ILF3,WDR53,ASB1,SYTL4,EPAS1,PAK4,PTTG1,B3GNT6,PGS1,PTHLH,GDA,BGN,SLC4A11,ZNF799,MSX1,MAP3K20,SLC22A16,CLDN8,HID1,SMURF2,CCN2,GMDS,GRM3,NFKBIL1,GPRC5D,MRPS23,INKA2,ITPR1,CAPNS2,FAM171B,CDHR5,CCNA1,ZNF22,CPN2,PIK3C2B,AMPD3,POLR3D,MYRF,PLCD3,UBAP2L,CWC22,AIM2,NRP1,ZNF671,CHST7,MAP3K4,OVOL2,IQCE,ENTPD8,RECQL,TOR4A,RUVBL1,ANKRD22,DMKN,MED29,ZC3H11A,METAP2,ORC1,DMTN,PYGB,CD177,SPAG1,DCHS1,MPV17L2,RFC2,PDE7B,SIN3A,TSPAN5,LPAR3,SAMD13,TNIP3,DSCAML1,PTPRQ,CSRNP3,STPG2,DOK4,ADK,ADRB1,UFSP1,CEP128,DAAM1,CLIC3,WSCD2,CD276,GALNT12,KCNMB1,CFAP126,DAAM2,RIPK3,NEPRO,PTGS2,GPR88,KBTBD11,SLC43A3,ABLIM1,KIF21B,SELENBP1,THOC5,NUDT12,TMEM164,NADK,SI,GPER1,CENPP,PARP11,WIPF2,ACSL5,CCDC90B,ERN2,ASL,MYORG,DGAT2,COL4A1,CCDC8,LRRC17,TH,TDRD7,MGAM,RAB13,ADH7,PEX1,MYO7B,STMN3,GJB6,IL36RN,CACNA2D1,C4orf19,RBM24,LRCH3,KRT15,MORC2,PAPPA,CSMD3,TMEM62,AGR2,ALDH1A2,CENPL,CASC2,PTCHD3,ILDR1,PLLP,QSER1,NADSYN1,DLK2,PTCHD4,FAM83E,MYBPC2,SYT3,CYP1A2,TCF15,EMP1,EBF1,THAP2,EVI2A,FOXK2,ADA,NHSL1,GFPT2,CYP7B1,ODAM,POLH,CAVIN1,DHX57,LAMC1,COL5A3,MAP3K10,TNFSF13,SPIRE2,ABL2,SLF1,ELFN1,FYTTD1,CYP11A1,ARMCX1,MACIR,NT5C3B,DDX59,AGR3,CCNO,CORO1C,COX15,MYO1B,MYL9,CLDN15,NOXO1,IGF1,PRRX1,GNB2,RFC1,TDO2,VCAN,CDH26,CSF3,ETS1,RHOV,FGD1,TSR1,PKD2,CXCL12,JHY,FAT3,SLC12A6,CLK3,ACSS2,KIF3C,NCAPD2,CACNA1B,ZNF202,CDK17,LBP,RBMX,TAF5,KCNA1,FLI1,DOCK1,NOTCH2,HLA-DQB2,ADAM17,SLAMF9,LILRB5,DENND2C,FN1,PRSS50,PDE11A,CCNE1,SMYD5,CACNA2D3,GIGYF2,GDF6,ST3GAL4,DDIT3,MUC3A,MUC5AC,EYA1,LSP1,S100A9,MFSD6,TNFRSF8,FER,ZNF200,BCHE,GPR87,COPS8,CLCN2,EDIL3,DUSP22,KPNB1,SLC4A3,PDZD2,ABCB7,SORCS2,LAMC2,GLOD5,CYP51A1,TANGO6,PSMD13,FAP,AP1M2,NRDC,ATP2A3,L3HYPDH,TGFB1,ITGAV,NETO1,NOCT,NOX5,NEB,LSR,ARHGEF38,MTMR2,NSMAF,HSPA6,KIF4A,PHC1,WDR75,IDI1,ZFP36L1,RP11_253E33,JPH3,ISY1,C11orf54,MATN2,TTC27,RND3,IL18R1,RNF150,CSNK1E,ADSL,TST,FLNA,SIK3,GFRA1,FAM107B,YEATS2,PRRG1,RNF144B,MATCAP2,NYAP1,EREG,TEAD4,SLC2A9,PCDHGA12,TDRD9,DYNC1I1,NPSR1,KCTD20,DDN,BMX,ZNF677,CXCL3,CXCL14,PCDHB11,RUNX2,ABHD2,LIPH,FCRLB,HCLS1,LRRC66,PAX4,PHEX,COL6A1,SIRPB1,MTHFR,TMEM132A,GATA6,SPDEF,GRIN1,CFH,SYCP2L,ZP3,PPP1R14B,TLR6,SEC14L1,RAB5IF,LINC00460,CHST14,UGT2B4,SIGIRR,NFKB1,CCDC180,RAPGEF4,RPS6KA3,UGT2B17,ZNF451,PCDHGA9,CYP4F2,MEF2C,IL6ST,SPARC,PTGFR,ANGPTL1,NOS2,ABCF3,NLRP3,GAR1,CHRNA1,TIMP3,MCAM,PIN4,ERG,TIMP1,TTC39B,PI16,MEF2A,MMP2,SSTR1,SH3PXD2B,ADGRA1,COL1A1,GUCY1A1,SYBU,LRRC75A,MYRFL,ALG5,TMTC2,SYNE3,PITPNC1,NEDD1,BACE2,TSHZ3,GBP3,HCAR2,RFC4,HMCN1,BTNL8,KLC4,RESF1,FTSJ3,PCDHA6,RSPO2,EMILIN3,SHOC1,CCDC102A,NF2,ABCA12,PARD6G,NRG1,NOVA2,MAF,CLIP4,WWC1,FAM110B,SLC6A20,CLIC5,RGS10,AKR1C1/AKR1C2,BCL11A,ZIC5,PANK3,HKDC1,ANKDD1A,STXBP6,STC2,NIN,TGFBI,KIAA1586,PCGF5,GRM5,KLHL42,DEFA6,TMEM108,TENM3,SBSN,ELOVL5,WNT16,IGF2,KRBA1,CYRIA,ZNF280C,IPPK,BMP1,RNLS,ALDH1A3,NCOA2,INTS4,PLPP3,FGFR1,SEL1L3,FMNL1,ABHD14B,ITPR2,RASAL2,BEX4,TSPAN15,RNF182,ADAMTS8,RANBP1,GPC6,PSMC4,PCGF1,LRRC36,HACL1,PTPRS,INSIG1,CDH22,AAK1,KCNIP4,LGALS4,NELFE,PHKG1,MGLL,EFNB3,HECTD3,FAM222A,GLIPR2,MRC2,STRAP,ZBTB42,CSF1R,HSDL1,RASSF6,RPL12,SNHG16,TMEM80,GNAI2,GSDME,NDOR1,PANX2,XKR9,AMZ1,UBC,SH2D5,GABPB1,ENTREP2,ANGPT2,GPRIN2,SPSB4,GSTK1,RGS12,CLEC4A,NAALAD2,ZYG11B,CYP2C8,HSPBAP1,NLRC4,OLFML3,CMSS1,CTSV,PPM1F,CNGB3,CEACAM1,EVA1A,DAW1,USP28,EDC3,MUC21,CATSPERB,LINC01836,ARL4D,FZD1,PARD6B,PIP5K1A,PTPN13,KPNA5,POTEE/POTEF,USP32,ZNF564,CEP112,BNC2,FAXC,IHH,ZNF548,PTK6,GDPD3,ADD3,EML6,LUCAT1,TMEM91,LRRTM1,PRPF38A,KLF17,CADPS2,TMEM132C,FEZF1,ZNF43,MAB21L2,EIF3M,SGO2,FKBP15,FAM234B,GTF2H4,RAPGEFL1,VIM,HOMER3,CDH6,SNCG,EVX1,CNRIP1,HUWE1,LPAR5,TMPRSS3,CHST4,GFPT1,TRIB2,ATP1B1,SLC25A44,RPL4,SNTA1,PTGS1,CENPN,FKRP,MAP4K4,NOTCH1,COL3A1,PLIN2,PTPRJ,ZNF28,PRB1/PRB2,GRK5,CXCR3,MAP7D3,THBD,SLC44A4,HHIPL1,SDK1,CACNA1G,GPR108,NOP58,ZNF34,CRACD,DUSP10,ZKSCAN5,GIPC1,GAL3ST2,CHMP4C,UTP20,ARIH1,HTRA1,RBP4,ATP8B1,ANAPC1,FZD5,GPBAR1,GABRA4,CDX2,ARHGAP11A,HTR7,SLC25A24,HORMAD1,POLR3G,TMEM40,VEGFC,BACE1,LINC00992,PI15,STX19,RAB37,OPRK1,CTF1,DST,FAF1,B4GALNT1,PLCB4,EIF3L,SLC35C1,CBARP,GBA2,VILL,TDRD1,KCNG3,PIP5K1B,ACBD5,FAM20C,TULP3,LGSN,ATP13A3,TBX4,DRG1,FUT6,MEGF11,CYP27C1,ZNF789,SH3PXD2A,COL6A3,MEFV,SDC2,MTA1,SH2B3,POLR1A,ALKBH8,CERK,PHACTR1,MRPL51,DPYSL3,ADAP1,ALAD,TMEM158,LRRC19,SLC16A4,C11orf58,AUTS2,PDCD1LG2,C2CD4C,BIN3,CD22,SPHK1,CARD11,INSYN2B,ENPEP,SPPL2B,PPP1R1A,USP31,DACT3,PCDH12,PIAS3,CEMIP2,SEMA5B,CLMP,GDPD2,KLLN,RPS6KC1,CEP170,TMEM102,COL5A2,ZC3H10,LLGL2,TCERG1L,TM4SF4,DNAJC22,ARHGAP12,SLC35D2,ZNF20,ATP13A4,MXRA8,DNAJC1,DCTN1,SLC5A1,RPUSD4,MANSC1,ZNF354A,KIF19,PSMD14,AARS2,AKAP6,AMOT,TRPM4,ARHGAP6,PHLDA2,PSTPIP2,DGKI,KLF3,ATP10B,PACSIN3,TUBB2B,TET2,BEND6,UBTD1,SH3RF2,ADAMTSL1,ZMYM4,KRT78,SAMD4A,MAD2L2,PTPN18,GRP,TCEAL4,UCHL5,KPNA4,SIRT6,MARCKSL1,PTPDC1,NUDT11,TNN,COG7,NR0B1,SLC29A3,ARPC1A,UBE2QL1,SV2A,NOP14,EIF4G2,AKR1C3,RNF103,MAGEB2,SLIT2,DNAJC18,IRX2,C7orf57,SHH,ZNF699,PRKAB2,ATP5MF-PTCD1,PTCD1,TEX30,TUBB6,FAM216A,CFAP298,PHGR1,GMIP,USH1C,KIF18A,ATP7B,TMEM229B,ECHS1,CACNA1D,TRRAP,PRR5L,NDUFAF7,CDK4,LILRA5,HHIPL2,CMBL,ARL4C,CAP2,P3H3,GLIPR1,KIAA0930,MCC,GUCY2C,ICAM1,RAB25,SFTA2,ETV7,LOX,FRAS1,FLVCR2,YTHDC1,TNNI2,USP11,ZNF57,MAMSTR,CLCA4,ST6GALNAC2,ASPHD2,ZNF732,PHLDB2,OTC,IMPA1,LRP12,TMEM248,SLC11A1,ERRFI1,NAP1L1,SLC35E3,SYNPO2,TP63,SRC,NAV2,CACFD1,PSMC3IP,ZDHHC17,CADM1,UTP11,ROBO4,TUT4,TECPR1,IKBIP,NDRG2,RABEP1,IGDCC4,KIF23,ZFAND3,BNC1,LRRC55,MAFA,CCN5,HDGFL3,EFCAB2,EXOC6,SYT12,FKBP7,ZDHHC21,ACTG2,ANKMY2,ZNF780B,H19,RBM47,CHST11,CLEC12A,RDX,BCS1L,MOB3B,KDM1A,FMNL3,LGR6,PARD3B,BCO1,KRT20,EXPH5,MAPK11,FILIP1L,ZNF503,ZFR,NRG2,MRTO4,LRRC31,ARPC1B,CRTAC1,OCIAD2,TEX10,SLC5A7,FADS1,IQGAP2,AXDND1,COPZ2,LYPD3,RIF1,ZNF44,CYP26B1,FCGR2A,ENTPD6,GPR85,CLPTM1L,ZNF583,DCX,FMNL2,DNAJC12,DAB1,CARNS1,TAB2,TCF7L1,FIRRE,FAM47E,PDZRN4,OGG1,MEDAG,RIPOR3,PTGES3L-AARSD1,SPTA1,RIOK1,ZNF600,ACAA1,JAG2,DCBLD1,AKT2,ITPRIP,ENTPD2,HOOK3,RELL2,KIDINS220,CTSB,JCHAIN,LPAR1,CLRN3,AVPR2,RASGRP4,SLC22A4,CSNK2A2,GALNT2,MDC1,TNFRSF9,TMPRSS11E,ADD2,ROBO3,OLFML2A,ECM1,ABCD3,PNLIP,EPS8L3,NRBP1,SERPINB13,DNAH17,TNFRSF11A,SCP2,GTSE1,RNF20,ERCC3,NSUN3,EFNB1,TACR1,CYP17A1,CSMD1,SERPINB9,GRAMD1B,PTGER4,PWP1,PLCH1,FAM3D,GDNF,FABP1,TGM5,CLGN,DNM2,HOOK1,IL1A,HNF1A,PLK4,TNFRSF12A,SCARF1,CENPE,EBP,LPCAT4,ERCC1,PYGM,EFS,NLGN4X,SPATA17,PLEKHS1,ASRGL1,GPR155,CNTFR,MOGAT3,HELZ,RPL5,GRIP1,BCAM,SERPINH1,WWP2,TPX2,JPH1,DLGAP2,FOXC1,CLSTN3,CEL,LPAR2,HNF4G,OXNAD1,RAD51C,TM9SF2,FARP2,UNC5C,RAB3IP,CDC5L,SLC7A11,CD40LG,SLC9A3,RCN1,HSP90AB1,PFN2,MAP4,DPH5,AURKB,MTTP,KLHL32,GJB1,PLAU,CPA4,TECR,ZDHHC14,ARSD,ZEB2,BLVRB,RBFOX2,ASB2,NUP153,CYTH4,RHPN2,GYS2,GDF11,IRF6,KLHL4,ACTN2,PRKCH,RAB11FIP4,MGST3,PDX1,PPP1R18,LDLRAD3,RPGR,CHRNA5,EGFR,KRT4,TRPM5,RAB26,JMY,HBB,FSTL1,COL5A1,SIDT1,RPP40,MYC,GPX3,MSLN,CYP3A5,NSA2,ZNF143,MSC,ANXA13,GLUL,L3MBTL2,KDM5A,PRSS33,ZDHHC9,USP54,ECH1,GTPBP2,FAM131B,MAP7D1,GPR142,UTS2,AHCYL2,KALRN,SLC26A2,CAPN12,RP1,ID2,CHSY3,GIGYF1,TMTC3,MARVELD3,ZBED4,COL4A6,AMY2A,IDE,ZNF780A,GAPDH,HPS1,VGLL3,FOXM1,STAG1,KIFC3,NOPCHAP1,ZNF362,LGR5,GPC5,OLFML2B,TMEM150C,GASK1B,GABRB2,ST13,LY75,HJURP,ZKSCAN2,FZD9,AMH,ITLN2,CYP19A1,TNFAIP6,TGFB1I1,CLINT1,GALNT10,DNAH14,SNAPC1,TMA16,RAB38,DPF2,TM4SF19,EIF2B3,LAMB4,PLUT,KLF4,GFI1B,PPP1R13L,CLCN1,CILP2,CD209,TMEM45B,LY6K,COBL,FNBP1,UAP1L1,CERS5,ENO3,LCORL,NABP1,ADAMTSL2,MMP13,GALNT6,CYP4F12,CILP,CTNNA2,GUCA2B,CEACAM6,PCDHB7,CEACAM5,CTRB2,AGO3,C10orf95,DNAJC7,SLIRP,PCNX1,ZNF346,TOB1,ATP10D,ADCY6,DCAF5,TMPRSS11A,CUL7,CST5,DNER,TENT5B,MAPKAP1,TAC3,CSTF3,NCBP2,PDCL3,CCT7,SEMA3C,FLNC,NIBAN1,FAM219A,C9orf43,RNF216,GPI,ECPAS,GDPD5,MED13L,CLEC1A,HTR1D,HSPB8,GATB,NUP160,ELAPOR1,PDCD2L,CFL2,ADGRF5,AGFG2,CREB5,SLC38A2,ICAM5,SHISAL1,SSTR5,GREM2,POF1B,RFK,ICA1,VRK1,CMPK2,TGM2,LGR4,FGFR2,FLOT1,LINGO1,NOL11,GYPC,CCBE1,FLRT2,DCSTAMP,CFAP57,PTCHD1,POPDC2,CDH1,MRPS5,GLT8D2,FSCN1,ADGRG7,HEPH,DDB2,ADAM23,CENPV,NTN1,GBE1,PUDP,ZNF507,VIPR1,MYH10,FAM217B,TNFAIP8L3,UBXN7,CAV1,DLG4,AQP2,RNGTT,SLC2A13,PRPS1,PADI3,SVIL,POC1B,GMPR,FOXI1,MEX3B,NR1I2,PBLD,BSPRY,GNA11,FNTA,PLCE1,CEP350,C8A,TTLL4,RCN3,GALNTL6,PNRC1,CALU,MAPKBP1,PBK,PRRC2A,ANKRD33B,VPS36,ELL3,CAPRIN2,PPP1R14D,NUDT16,MISP,OCEL1,TTYH2,C10orf55,FAM124A,IGSF5,ATPSCKMT,RAET1E,FBN1,PMM1,GKN1,CHI3L2,CTRL,CTHRC1,GPM6B,CDK5RAP2,GIT2,MYL6B,CCL11,HDHD3,CD70,ENAH,GREM1,OSBPL9,ONECUT2,WDR55,FST,PLBD1,SPINDOC,NXPH3,ARHGAP20,DOC2A,UFSP2,FUNDC2,LYN,F12,TTLL6,CRACR2B,RPS6KL1,DDC,TEKT2,DOCK4,IL6,FBLL1,EPHB1,LHPP,GPR161,FAM3A,THEMIS2,ITPKB,ZFP28,FIBCD1,ZNF823,SASH1,PLCL1,HSD17B3,CCDC138,COL6A6,EXOSC9,PPEF1,NPC1L1,ARHGEF37,CAAP1,OTUD4,FUBP1,PDE2A,RNF214,PLXNA4,GPR180,HOATZ,PLEKHO2,ZKSCAN1,TTC38,ADAMTS12,GPR176,DPY19L1,CEBPB,CAMSAP1,TACO1,KCNK5,TMEM59,WDFY2,PPP4R4,SRPX2,AFAP1,AMOTL1,RHCE/RHD,EXT1,VRTN,SIX4,APOBEC3A,SULF1,MYCL,CYRIB,APCDD1L,CCDC69,SLFN5,ACTG1,ERBB2,PACS1,ZNF512B,DVL2,MICALL1,SLC35A1,ADAM15,TDGF1,COL6A2,SLC45A1,RGS20,DTX3,CABP7,PLXND1,ACP7,FILIP1,IFT46,NCL,BEST4,KLF5,CHSY1,CALD1,NAA25,ZFPM1,MT2A,HGD,PHTF2,CALML5,PCYT1B,RARRES2,FRMD4A,HSF2,KISS1,MTM1,ZNF703,MAPK15,PTN,PDLIM3,PIK3CA,NVL,SPEF1,ADAMTS5,VENTX,GPR63,TRIM10,CYFIP2,CASP4,C1QTNF6,TWIST1,SYNPR,TEP1,PKHD1L1,STXBP1,C8G,CD44,ANKS4B,ACAD9,SHC4,STK39,S1PR5,SLC6A11,GRTP1,VSTM4,DUOX1,NAP1L4,CCDC80,ELK3,SLC2A10,ACLY,ITPRIPL1,FUCA1,CAND1,REN,ABCA13,DIRAS1,TMEM125,CBX5,CD163L1,RNASET2,LTK,LMX1B,INHA,LRCH4,TROAP,DNAJC24,SLC39A11,P4HTM,GLTP,CD84,TNFAIP8L1,MYH11,ZNF443,ARID3A,SMARCAL1,CCDC181,ARSI,TXLNB,CPXM1,HAS3,MRFAP1,MAPK12,SPECC1L,TIAM1,REPIN1,ZNF816,CFAP45,LACTB2,NEU4,TMEM92,MACC1,CHL1,ETV5,MYLK,PSAPL1,ANKRD27,NTAN1,EML3,MED12L,RPS27L,PLS3,GNB4,JCAD,TRIM4,ATP8B4,NBPF10 (includes others),ZNF827,LHX9,TEAD2,KCMF1,LYAR,DDIAS,SDCCAG8,KIAA0408,QKI,XG,GPR68,NPM1,PYGL,SMPD3,PDE1B,PALMD,TMEM168,EPN1,CKAP2L,HIGD1A,TSC22D1,BEND7,NACA,PRR29,ADRB2,PLCD4,DUSP8,SF3B2,PRDM8,SMO,BASP1,MBD5,FRMD6,NYAP2,MS4A14,MUC12,ANGPTL4,OSBPL3,RHCG,ZNF550,TGDS,TC2N,VWCE,MERTK,PLS1,FAHD2B,EBF4,GPR160,NDRG3,JARID2,KRT5,RP11_150O123,GALNT13,TNFRSF19,ATP2B4,EPHB3,GAP43,LINC02474,CYP2J2,NUP107,ANGPTL2,PXMP2,ARSJ,DCLRE1A,CADM4,NOL10,DIXDC1,HSD17B14,ZMPSTE24,TSPAN8,MCHR1,EIF2AK4,THBS2,KLK13,UGT2B15,VWA3B,PRAF2,EXOSC2,TFAP2C,GAK,TMEM131L,FHL1,RET,STAB1,TM4SF20,PCYT2,RAB11FIP1,KCNQ1,STON1-GTF2A1L,ZNF93,SEC24B,SPHK2,SLC45A3,TFF3,CNKSR3,NAB2,SPAG6,ARMCX5-GPRASP2/GPRASP2,CCDC68,TGFB3,EMP3,TLK2,RFX2,HSCB,EPHB4,CAMK2N1,SDHA,RIMS1,ATP5IF1,PREP,NOSTRIN,C1orf127,DSTYK,ITPKA,TENM2,PRSS23,USP40,AKR7A2,SWAP70,MS4A8,GPA33,RILPL1,BUB1,RPL36A-HNRNPH2,SEMA3A,LDB3,PTRH2,NAPG,MAMLD1,MMP24,SIGLEC9,TSC22D4,COL7A1,TSPAN13,SOCS5,CYP3A7,TNFRSF1A,IL22RA2,SULT1A2,C1QTNF7,SLIT3,CYP2C9,PANK1,MLPH,RNF217,SLC1A7,CHMP1A,TUBA1A,BCL10,LAMB3,TNC,CD93,EMG1,SHMT1,SPTBN5,ABCC3,RPS6KB1,P3H1,KYNU,CADPS,PTX3,LEAP2,CALML4,ADRA1B,RFFL,LAMA1,HTRA2,SLC2A14,BIRC5,LTBR,ARHGEF25,PPM1M,INS,DUSP2,BECN1,ZNF880,IGF1R,SSH1,BCL6,USP51,HNRNPA1,C19orf47,BARX2,TP73,DNMT3A,CCDC24,ZBP1,MEAK7,SOCS6,IFI16,HEY1,AACS,MVD,ACHE,EFEMP1,KIAA0319,TSPYL2,MMP9,HMGCR,GRID1,TFPI2,EPB41L4B,CIDEC,SFRP5,IFT172,CBX2,KCNK10,MLLT3,UNK,SCN11A,FA2H,MYO1A,HSD11B2,S100A8,UBE2O,CHUK,RASGEF1B,LMAN2,GPATCH2L,EDA2R,MIA2,TMBIM6,PHYH,MMRN2,KCNK6,PLA2G4D,TMC4,AOC3,PRKD1,ADAMTS7,ADRA2A,RNF128,NKX6-2,MMP14,MT1E,APLNR,KCNB1,MCUR1,PCSK1,EDN3,TCN1,RGL2,MYH9,DTNA,SHROOM3,CSRP2,SBK1,SLC44A3,ZRANB3,DSC1,CTSS,CLCNKA,ATP8B3,KDM2A,PCDH19,MECOM,SLC9A2,HAVCR1,EPB41L4A,MTMR8,DPT,MYO5B,OSMR,HRG,HNRNPH1,LPIN2,ADARB1,FAM83D,POGLUT2,PPFIA4,SEMA4D,ASAP1,LGALS9,NXN,RALGPS1,MCM2,PEX11G,CFAP90,TDP1,FZD7,WBP11,WWC3,TOX,C1orf112,GALNT8,C4orf47,LAS1L,PJA2,TMEM219,TMIE,KIF14,C1QTNF1,SGTB,KIF26B,FLT4,ZBBX,RGMA,SRSF12,EPS15L1,IVL,CMPK1,COL18A1,SULT1C2,PABIR2,KCTD10,KTN1,HHLA2,ZNF189,CMTR2,PEAR1,IGFALS,MUTYH,CDK14,THRA,CAMSAP2,IMPA2,PKP2,ZNF750,ARAP1,TOM1,SMC3,DIP2A,TMEM176B,CRLF1,POLE3,ZNF496,HERC1,GPX7,MTCL1,FERMT1,ADGRL2,ADAM12,LAT,ALDH1B1,COIL,CDPF1,TLR2,CYP1B1,LZTS3,RAPGEF2,ITIH1,ATXN10,TLN1,KIF17,ADAM19,CAMK1D,SCAMP2,CLDND1,RPAP2,CITED2,CLASP1,RAI14,LMCD1,PANX1,SEMA6C,NID2,ACE2,WASF3,TPCN2,PAF1,BNIP3,FFAR4,ANKRD34C,NNMT,ST3GAL6,NPY4R/NPY4R2,GIMAP2,SNAP25,GABRP,SLC20A1,URGCP,FGF18,SEPHS2,PARVA,NTNG1,MYO16,SLC12A2,SPINT2,FOXC2,FAH,ELP3,UBE2E2,CDH17,SNRNP200,TKT,PCDH10,GAPVD1,STON1,FNDC3B,GDF5,STAT5A,PRIMA1,SYT13,PPM1N,HECTD2,LAMA4,EMILIN2,ICA1-AS1,VASH2,PCYOX1L,BTNL9,VAV3,SH2D4A,AFTPH,IGF2BP1,B3GALNT2,PTCD2,FBXO30,PAK1,CLEC4D,ROBO1,CHRNA3,FADS3,LSM4,MID2,AP4B1,NETO2,PLN,PITPNM2,CENPF,SLC17A5,DPYD,MCU,AKR1A1,GPR35,HTR2C,MGAT3,RUNDC1,DUXAP10,RAB19,HRAS,DDR2,LRP2,CAPN9,MBNL3,SAMD10,KCNQ5,PRKCQ,SATB2,SLC12A9,HSPA12A,CCSER1,FBN3,VPS50,PBX3,RAB7A,LILRB2,SEC23A,FBXW8,HIVEP2,BTD,GPR156,PRICKLE2,CTSL,ABCE1,MAGI3,TUBAL3,FADS2,HDAC1,FIBIN,DDX42,STEAP1,ZNF568,EHD3,CRYAB,HCAR3,GHDC,SEC31A,ROR2,COL1A2,DOCK3,GABRB3,ASPM,FHOD3,PTPN1,ANXA1,PRSS8,ABL1,STAG3,PLXNA1,NR3C1,BTBD6,ABCA3,VPS13A,FKBP10,MYL3,CLCA2,CES2,HNF4A,SERPINE1,ALDH3A1,TANC2,MYBBP1A,BMP3,PLA2G2A,TGIF2,RASAL1,PAPOLG,FGF5,DBNDD1,IRX3,MYD88,NRP2,ZSWIM5,GNA12,CBL,SLC29A1,SH3BP5,MRAP2,TIE1,LY96,PDE4C,SNW1,GRIK4,CUZD1,FBP1,ITGB3,TP53BP1,BMPER,CLTCL1,TMSB15A,PDZD8,APLF,SIGLEC15,METAP1,NONO,CXADR,MAP3K3,KCNG1,CASP7,TMEM150B,HEBP1,NPDC1,ADAMTS4,KPNA2,SLC9A8,PARVB,CCT4,NPNT,CDR2L,MLXIPL,CCL2,MFSD2A,ATOH1,ATP5MF,SNX31,HAS1,SLC45A4,PKNOX2,VWA5B1,HEPHL1,CYP24A1,NFE2L2,PSG4	2702
Cancer, Organismal Injury and Abnormalities	tumorigenesis	Tumorigenesis of epithelial neoplasm	2.28e-24		-1.154		-1.748	CCDC171,JAK3,RBPMS2,CERCAM,RASGRP1,ZDHHC3,TMEM53,CD33,SIN3B,SLC4A1AP,SNAI2,SNX25,SORL1,SERPINB9P1,KRT79,MUC2,SPEG,UBAC1,SST,RSPH4A,SPOCK1,HLCS,PLEKHG5,NECTIN1,RING1,S100A7,PIP,SERPINA3,COL8A1,SH3BGRL2,ANO10,OSBPL6,GTDC1,KIAA1614,LGALS8,ADM,PBX2,CPS1,PLA2G4E,CCN1,WDR91,MRGPRF,XPNPEP2,CBLIF,B3GAT1,PPP2R3A,EMB,PITRM1-AS1,AKR7A3,COL9A3,CLIP1,AP4B1-AS1,TPD52,REPS2,PLEKHA5,PRMT3,DCN,CDH23,CKAP5,ENO1,CDH13,CYB5R1,CASP10,EEF2KMT,RBPJ,ENPP4,SLC26A3,GAA,LIFR,SKIDA1,PCNX4,CYP2W1,MOB3A,USP34,MRPS22,GSDMB,NEBL,SIRPB2,ABCF1,LAYN,NKAPD1,THBS1,GCM1,LINC00958,CERS4,BRSK2,GINS3,EEA1,KANSL3,MIPEP,SPATA6,CDC42EP3,EFNA3,ZDBF2,ARHGAP27,EXOC7,TMTC1,PINX1,TLX1,PRR11,GEMIN5,AHCTF1,CD1A,SLC2A2,ERFE,STUM,ACKR4,PPP1R9A,LINC01614,NR2F6,CREB3L1,GHRL,TTC39A,SNTG2,MSANTD3,PXDN,TINCR,FGD5,TEKTIP1,PICALM,CHD4,AQP10,GRIP2,LPO,BUD23,ILVBL,KCNF1,NEMP1,KLC3,NAV1,FGF1,APAF1,FEZF1-AS1,C1orf54,TMEM106C,NPY1R,NQO1,KRT14,CADM2,DNM1L,ETHE1,ZNF524,PHF24,TNNT3,SMYD2,MSH6,ZNF256,CCN4,TPM2,CHST1,ODF2,DGKQ,SPART,ZNF292,C9orf152,LURAP1L,CDC42EP5,ETNK2,IYD,DYSF,AGT,ARC,DAGLA,ARSK,ARFGEF3,GINS4,C1RL-AS1,ZFYVE28,SBF2,PTPRD,UBR3,ZNF804A,DNASE1L2,SLC35A3,HMSD,CCNB1,SHC1,ZBED6,CC2D1B,DRAXIN,DCLK1,MYO3B,AP1S1,TMEM87B,FXR1,FAM20A,RTL3,FTO,RADIL,ATP11C,NTN5,CHST8,PLOD1,EN1,ERICH5,MAST4,FRMD3,SLC12A4,ZFYVE27,TIMP2,DNAJC8,GABARAPL1,APOB,HMGXB4,ZMYND12,MTHFD1L,SLC27A2,NALF1,ZNF862,ZSCAN18,LIMS1,PCOLCE,FGFBP1,ZFP37,HEATR6,TF,DIS3L,DDX19A,ARHGAP28,ZBTB7C,EHHADH,ALPG,DGKE,WT1,LCT,LCP1,MS4A2,FAM151B,PGA5 (includes others),MEX3A,RUSC1,ALOX12B,BRI3BP,DACH2,TCOF1,FAT2,CNNM2,KCNE4,PUS7,CEBPA,CENPI,LARP6,LRRC37A3 (includes others),CCDC88A,SLC25A6,RUFY4,MACF1,CEP70,IDH1,COL24A1,ST8SIA1,LRRC15,WDCP,AVL9,ADAMTS16,MGAM2,STC1,JPH2,KLHDC8B,DESI1,CD27-AS1,RAET1G,RAC3,ABCA10,MCOLN3,SLC7A5,BACH2,SHROOM4,CELSR2,STARD10,SLC26A9,MOSPD3,SEMA3D,SLC37A2,C1orf115,RORA,CADM3,ZNF394,EFEMP2,NCR3LG1,MSX2,IL31RA,PSMC5,EYA4,SARNP,HS6ST2,TUBD1,VASN,ZRANB1,USP47,MYO3A,RSL1D1,TSPAN2,C1orf74,RETSAT,PELP1,GFRAL,CPT1A,BUB1B,CLDN1,CALHM5,TBC1D9,WASF1,DISP3,HOMER1,CNNM1,COL12A1,RBM19,ADGRE2,ARHGEF16,IL1R1,GPT,CRB2,TSPAN17,KLK5,TDRP,SACS,ZNF354C,PTPRN2,ATG14,MAPK3,CFAP65,DDX10,VIPR2,PEX11A,GLI3,PPP3CB,HMOX1,MGAT4B,TMEM255B,LOXL2,ZNF774,TRIM23,NTS,SLC25A23,HIF1A,ZNF660,C11orf68,MAGOH-DT,TJP3,TFE3,DOP1B,STARD13,BMAL2,CHST5,DLX5,IL13RA2,TMC7,MYCN,ACTA2,FNDC1,TOX2,CCNB2,FANCF,RASSF8,SLC6A7,AOC1,CNN1,WAS,ACAN,KITLG,CEP63,TOP1MT,DVL3,KNSTRN,FERMT2,SRD5A1,PAQR6,ARHGAP10,MME,HLX,CNTNAP3,FOXN3,LAPTM5,CDX1,BOD1L1,CHRM2,GSDMC,PTK7,PPP1R12B,PSMD12,SESN3,TCTN1,BFSP1,SVIP,SMARCA1,TFF2,MYH15,PKIG,GABRA3,TMEM205,UPK3BL1,SNX10,RHOU,GTF2H1,CHST10,GPR141,KIF20A,CDS1,PHF20,PTCH1,NDRG1,TAF4B,ITLN1,ARHGAP44,MBOAT2,THY1,STYK1,DDX47,RTP4,RNASE7,PTPRH,ERGIC2,HTT,NES,ZNF468,SLC6A1,HTR2A,TTBK2,PLOD2,RHNO1,DHX36,LRRC8B,TM9SF3,STAR,MRPS2,NHSL2,TEX45,SLC35F2,MYO5A,LTB4R,CSF1,RASSF8-AS1,APIP,APEX1,PGAP3,CENPJ,MVP,GRB10,SEMA4G,FDXR,MPHOSPH10,NDNF,FBXO17,RUBCNL,YBX3,GABBR1,CCT2,BICD2,TRAPPC10,LRP1B,ZNF71,ANXA11,SPOCD1,PGAP1,DEGS2,TTYH3,SLC22A18,PLEKHO1,SPAG9,MUC13,ITGA10,CWF19L2,PDPN,SH2D2A,ZFYVE9,ALPL,PRNP,PAQR8,CSPG4,ST6GALNAC1,LMTK2,SLC16A10,XPNPEP3,EPHA8,SLC44A2,BOD1,TMEM74,SCAPER,ACADS,SEMA4C,SSRP1,PGF,STX2,MEIS3,SRI,PC,GCNT2,MAP3K13,COLEC12,MCM3AP,WDR33,BEX3,ALDH2,ANLN,AVEN,CABYR,FAM229B,DENND5A,SERINC4,ITM2A,ADCYAP1R1,ACKR3,CACHD1,TMEM129,MFSD13A,TUBB,ABCA1,PKP1,CHRDL2,RTL1,AP1M1,FEZ1,POSTN,FAT4,CCDC152,TCHH,DNAJB4,HBS1L,SHKBP1,ATP8B2,TRIM46,FAM118B,COL19A1,ST8SIA4,SESN1,THSD1,ZC3H12B,PLRG1,BMP4,ZNF281,ARNT,SLC18A1,RBL1,CCDC18,GRIA4,GXYLT2,HBP1,ANKLE2,SYCE1,CPA1,TGM1,CRYL1,RTN4,SLC6A15,PTGER2,ALAS2,GAL3ST1,CAPN5,TWIST2,SLC5A9,EWSR1,ITGA5,MARK4,L1CAM,UNC13B,STOM,SYTL5,MAL,TNFSF12,PACRG,TTC4,LOXL3,ZSCAN9,LMOD1,EDA,ITGA2B,COX7A2,AKAP12,PRAME,FYN,TJAP1,ALKBH1,GNA14,GIMAP8,SLC1A3,XRN2,ASNS,FBLN7,ZNF384,CACNA2D4,REV1,COL15A1,GPATCH1,BBS4,MSC-AS1,PAFAH2,COL4A5,ACSM2B,RNF125,MBNL1,COPS2,PPIL4,VSIG2,COL23A1,ARHGAP4,PDZRN3,HROB,FAIM2,ANXA4,AXL,LTBP1,PRKCG,MRPS15,LIN28A,S100A2,GALNT15,LAMB1,PRKAA1,CYP3A4,CPAMD8,PLG,MLX,SGCA,MTMR11,MAP1B,PDE3A,MALRD1,ASXL1,ATRX,ARHGAP26,MT-ND6,KIRREL1,SNX29,HSD17B2,PTPN14,MTR,TMPRSS11D,NUAK1,RAB31,CDC42SE1,INTS13,ADAMTS3,CTDP1,PLA2G4F,RIMKLA,S100B,DDX50,IGF2BP2,PI4K2B,ADGRE5,CCDC113,PDGFRL,C1S,KRT16,NKAP,NOTCH3,GJA1,EPCAM,THBS3,AKT3,EPC2,CHEK2,EMILIN1,PLSCR1,SMTN,ABCA5,SEMA3F,ACTC1,RHOQ,ZNF724,NBAS,PLIN4,WDHD1,PLSCR3,SRM,KRT13,CC2D1A,MMP15,PTGDR,FJX1,B4GALNT4,PLEKHM2,WHRN,CNNM4,A1CF,SHANK1,ERVMER34-1,NRN1,MSN,KLK10,FDFT1,SH2D7,CSDE1,NAPEPLD,DLX6,FBXO10,ILF3,ASB1,SYTL4,EPAS1,HPX,PAK4,PTTG1,B3GNT6,PGS1,PTHLH,BGN,SLC4A11,ZNF799,MSX1,MAP3K20,SLC22A16,CLDN8,HID1,SMURF2,GMDS,GRM3,NFKBIL1,NDUFA7,MRPS23,ITPR1,CAPNS2,FAM171B,BCAT1,CDHR5,CCNA1,ZNF22,CPN2,TMCC2,PIK3C2B,CTNNAL1,MYRF,PLCD3,UBAP2L,CWC22,AIM2,NRP1,ZNF671,CHST7,MAP3K4,FUT2,IQCE,RECQL,TOR4A,RUVBL1,INSM1,ANKRD22,DMKN,MED29,ZC3H11A,METAP2,ORC1,DMTN,PYGB,SPAG1,DCHS1,MPV17L2,PDE7B,SIN3A,TSPAN5,PARM1,LPAR3,TNIP3,DSCAML1,NFIL3,PTPRQ,CSRNP3,STPG2,ADK,FGF7,CEP128,DAAM1,CLIC3,WSCD2,GALNT12,DAAM2,RIPK3,PTGS2,DDX1,GPR88,SLC43A3,ABLIM1,KIF21B,POPDC3,SELENBP1,THOC5,NUDT12,TMEM164,PLA2G1B,NADK,SI,GPER1,CENPP,PARP11,GPN3,CCDC90B,NUDT17,ERN2,MYORG,DGAT2,EMC1,AKR1D1,COL4A1,CCDC8,LRRC17,RPS7,TH,MGAM,ADH7,PEX1,MYO7B,STMN3,GJB6,CACNA2D1,RBM24,LRCH3,MORC2,PAPPA,CSMD3,AGR2,ALDH1A2,SPTSSB,CENPL,CASC2,FGFR1OP2,PTCHD3,ILDR1,PLLP,QSER1,NADSYN1,PTCHD4,FAM83E,MYBPC2,SYT3,CYP1A2,EMP1,EBF1,THAP2,FOXK2,ADA,NHSL1,GFPT2,CYP7B1,POLH,CAVIN1,FGF19,DHX57,LAMC1,COL5A3,MAP3K10,TNFSF13,SPIRE2,ABL2,SLF1,ELFN1,SH3BGR,FYTTD1,CYP11A1,AGMAT,ARMCX1,RABEPK,MACIR,NT5C3B,DDX59,AGR3,CCNO,CORO1C,COX15,MYO1B,MYL9,NOXO1,IGF1,PRRX1,GNB2,RFC1,TDO2,MXRA7,VCAN,CDH26,ETS1,RHOV,FGD1,TSR1,PKD2,CXCL12,CLUAP1,JHY,FAT3,SLC12A6,CLK3,ACSS2,KIF3C,NCAPD2,CACNA1B,ZNF202,CDK17,RBMX,KCNA1,HSPA14,FLI1,DOCK1,NOTCH2,HLA-DQB2,ADAM17,LILRB5,DENND2C,FN1,PRSS50,PDE11A,CCNE1,SMYD5,CACNA2D3,DHRS1,GIGYF2,GDF6,ST3GAL4,DDIT3,MUC3A,MUC5AC,TOE1,SFN,EYA1,LSP1,CD99,S100A9,MFSD6,TNFRSF8,FER,ZNF200,BCHE,CASQ1,GPR87,ZNF3,COPS8,CLCN2,EDIL3,DUSP22,KPNB1,SLC4A3,PDZD2,ABCB7,SORCS2,GLOD5,ELF4,CYP51A1,TANGO6,PSMD13,FAP,AP1M2,OLA1,NRDC,ATP2A3,L3HYPDH,TGFB1,ITGAV,NETO1,NOCT,NOX5,NEB,LSR,ARHGEF38,MTMR2,HSPA6,NSMAF,KIF4A,PHC1,WDR75,IDI1,ZFP36L1,JPH3,ISY1,C11orf54,MATN2,TTC27,RND3,IL18R1,RNF150,CSNK1E,ADSL,FLNA,SIK3,GFRA1,FAM107B,YEATS2,PRRG1,RNF144B,MATCAP2,NYAP1,EREG,TEAD4,PDCD6,SLC2A9,PCDHGA12,TDRD9,DYNC1I1,NPSR1,KCTD20,BMX,ZNF677,CXCL3,NUP50,PGAM2,CXCL14,PCDHB11,RUNX2,ABHD2,FCRLB,HCLS1,LRRC66,PAX4,PHEX,COL6A1,SIRPB1,MTHFR,TMEM132A,UPP1,GATA6,KRT86,SPDEF,GRIN1,CFH,TRIQK,SYCP2L,ZP3,KLRC2,PPP1R14B,TLR6,SEC14L1,LINC00460,PODNL1,UGT2B4,SIGIRR,NFKB1,CCDC180,RAPGEF4,RPS6KA3,UGT2B17,CCL24,ZNF451,PCDHGA9,CYP4F2,MEF2C,IL6ST,SPARC,PTGFR,ANGPTL1,TSPAN9,NOS2,ABCF3,NLRP3,CHRNA1,TIMP3,MCAM,PIN4,ERG,TIMP1,KLHL38,TTC39B,PI16,MEF2A,MMP2,SSTR1,SH3PXD2B,ADGRA1,COL1A1,GUCY1A1,SYBU,LRRC75A,ALG5,TMTC2,PITPNC1,CYP4F3,NEDD1,BACE2,TSHZ3,GBP3,HCAR2,RFC4,HMCN1,BTNL8,KLC4,RESF1,FTSJ3,PCDHA6,RSPO2,EMILIN3,SHOC1,NF2,ABCA12,NRG1,NOVA2,MAF,CLIP4,WWC1,VPS26C,FAM110B,MTMR10,FBXO32,RGS10,AKR1C1/AKR1C2,BCL11A,ZIC5,PANK3,HKDC1,ANKDD1A,STXBP6,STC2,RNF175,NIN,TGFBI,ANKRD20A5P,PCGF5,GRM5,TOX3,KLHL42,DEFA6,TMEM108,TENM3,SBSN,ELOVL5,WNT16,IGF2,KRBA1,CYRIA,IPPK,CEP68,BMP1,ALDH1A3,NCOA2,INTS4,PLPP3,FGFR1,ZFYVE1,SEL1L3,FMNL1,ABHD14B,ITPR2,RASAL2,BEX4,ADAMTS8,RANBP1,GPC6,PSMC4,PCGF1,LRRC36,HACL1,PTPRS,INSIG1,CDH22,AAK1,KCNIP4,NELFE,CAPN14,AMZ2,PHKG1,MGLL,EFNB3,HECTD3,FAM222A,GLIPR2,MPPED2,MRC2,MYADML2,STRAP,CSF1R,RPL12,SNHG16,GNAI2,NDOR1,PANX2,XKR9,AMZ1,UBC,SH2D5,GABPB1,DRAP1,ENTREP2,ANGPT2,SPSB4,GSTK1,ABHD11-AS1,RGS12,EML1,NAALAD2,DLX6-AS1,CYP2C8,GSTM4,HSPBAP1,NLRC4,CMSS1,CNGB3,CEACAM1,EVA1A,DAW1,USP28,MUC21,CATSPERB,SULT1A3/SULT1A4,FZD1,PIP5K1A,ARSH,PTPN13,POTEE/POTEF,USP32,SUSD5,ZNF564,CEP112,BNC2,FAXC,IHH,ZNF548,GDPD3,ADD3,EOGT,EML6,LUCAT1,TMEM91,LRRTM1,PRPF38A,KLF17,CADPS2,MAT1A,TMEM132C,FEZF1,ZNF43,MAB21L2,EIF3M,SGO2,FKBP15,NAPA,FAM234B,RAPGEFL1,HLA-F-AS1,VIM,CDH6,CHI3L1,SNCG,EVX1,HUWE1,LPAR5,TMPRSS3,GFPT1,TRIB2,SLC25A44,RPL4,SNTA1,PTGS1,CENPN,GBA3,FKRP,MAP4K4,NOTCH1,COL3A1,PLIN2,PTPRJ,ZNF28,PRB1/PRB2,GRK5,CXCR3,MAP7D3,THBD,SLC44A4,HHIPL1,SDK1,CACNA1G,GPR108,NOP58,ZNF34,CRACD,DUSP10,ZKSCAN5,GIPC1,GAL3ST2,CHMP4C,UTP20,SERAC1,ARIH1,HTRA1,RBP4,ATP8B1,ANAPC1,GABRA4,CDX2,ARHGAP11A,HTR7,SLC25A24,TMEM40,FHL3,GALNT4,VEGFC,BACE1,STX19,RAB37,OPRK1,DST,FAF1,B4GALNT1,PLCB4,EIF3L,SLC35C1,CBARP,VMO1,GBA2,CELA3B,CEBPG,MS4A7,VILL,TDRD1,CKMT1A/CKMT1B,KCNG3,PIP5K1B,ACBD5,FAM20C,ACSM1,MSRB2,LGSN,ATP13A3,LINC02381,TBX4,FUT6,MEGF11,CYP27C1,ZNF789,SH3PXD2A,COL6A3,MEFV,SDC2,MTA1,PPIL6,SH2B3,POLR1A,ALKBH8,CERK,PHACTR1,MRPL51,DPYSL3,TMEM158,LRRC19,SLC16A4,AUTS2,PIWIL4,C2CD4C,BIN3,CD22,SPHK1,CARD11,INSYN2B,ENPEP,SPPL2B,PPP1R1A,USP31,DACT3,PCDH12,PIAS3,CEMIP2,SEMA5B,SENP5,ERMN,DDIT4L,GDPD2,KLLN,DNAJB5,RPS6KC1,CEP170,TMEM102,COL5A2,ZC3H10,LLGL2,TCERG1L,TM4SF4,ARHGAP12,SLC35D2,ZNF20,PIFO,ATP13A4,NUDT9,MXRA8,DNAJC1,DCTN1,DIRAS3,ARHGEF19,SLC5A1,ZNF354A,KIF19,AARS2,AKAP6,AMOT,TRPM4,TMEM176A,ARHGAP6,PSTPIP2,HOXA-AS3,DGKI,KLF3,EID2,ATP10B,PRKRA,PACSIN3,TUBB2B,TET2,BEND6,SH3RF2,ADAMTSL1,SULT2A1,RNASE2,ZMYM4,KRT78,SAMD4A,MAD2L2,RAB43,PTPN18,GRP,TCEAL4,KPNA4,SIRT6,MARCKSL1,PTPDC1,TNN,COG7,NR0B1,SLC29A3,ARPC1A,UBE2QL1,SV2A,NOP14,NSF,EIF4G2,RNF103,MAGEB2,SLIT2,DNAJC18,NSMCE4A,IRX2,ZNF385A,C7orf57,SHH,PRKAB2,ATP5MF-PTCD1,PTCD1,TUBB6,GJC1,FAM216A,PRKCQ-AS1,CFAP298,PHGR1,EMC3,GMIP,USH1C,KIF18A,ATP7B,TMEM229B,ECHS1,CACNA1D,TRRAP,CTDSPL,SEMA6B,S100A12,CDK4,LILRA5,HHIPL2,ARL4C,CAP2,CASP6,P3H3,GLIPR1,KIAA0930,MCC,GUCY2C,EIF2B4,SFTA2,SGF29,LOX,FRAS1,FLVCR2,YTHDC1,TNNI2,USP11,ZNF57,B3GALT5,MAMSTR,BAG2,CLCA4,ST6GALNAC2,ASPHD2,ZNF732,PHLDB2,OTC,IMPA1,TMEM248,LRP12,SLC11A1,ERRFI1,NAP1L1,SYNPO2,TP63,SRC,NAV2,CACFD1,ZDHHC17,CADM1,PGBD1,ROBO4,LYPLAL1-AS1,METTL8,TUT4,TECPR1,IKBIP,NDRG2,RABEP1,IGDCC4,KIF23,BNC1,LRRC55,MAFA,CCN5,FCER1A,HDGFL3,EFCAB2,EXOC6,SYT12,ACTG2,ANKMY2,ZNF780B,H19,RBM47,CHST11,CLEC12A,PILRB,RDX,MEMO1,KDM1A,FMNL3,LGR6,PARD3B,BCO1,KRT20,EXPH5,MAPK11,FILIP1L,CRACR2A,ZNF503,ZFR,GADD45B,NRG2,MRTO4,LRRC31,NDUFAF2,CRTAC1,TEX10,SLC5A7,IQGAP2,AXDND1,COPZ2,LYPD3,CCDC148,RIF1,ZNF44,CYP26B1,FCGR2A,ENTPD6,GPR85,CLPTM1L,ZNF583,DCX,FMNL2,DNAJC12,DAB1,DSE,CARNS1,PRKAB1,TCF7L1,RAC2,PDZRN4,OGG1,MEDAG,RIPOR3,PTGES3L-AARSD1,SPTA1,RIOK1,ZNF600,ACAA1,JAG2,DCBLD1,AKT2,ITPRIP,ENTPD2,HOOK3,KIDINS220,CTSB,JCHAIN,LPAR1,CLRN3,AVPR2,RASGRP4,SLC22A4,GALNT2,MDC1,TNFRSF9,TMPRSS11E,ADD2,ROBO3,OLFML2A,ECM1,ABCD3,HILPDA,PNLIP,EPS8L3,NRBP1,SERPINB13,DNAH17,TNFRSF11A,SCP2,GTSE1,RNF20,ERCC3,EFNB1,TACR1,CYP17A1,CSMD1,GRAMD1B,PTGER4,PWP1,PLCH1,GDNF,TGM5,PCP4L1,CLGN,DNM2,IL1A,HNF1A,PLK4,SCARF1,CENPE,EBP,ERCC1,PYGM,NLGN4X,SPATA17,PLEKHS1,ASRGL1,GPR155,MOGAT3,HELZ,RPL5,GRIP1,BCAM,SERPINH1,PTGES,WWP2,TPX2,JPH1,DLGAP2,CLSTN3,CEL,LPAR2,HNF4G,OXNAD1,RAD51C,TM9SF2,FARP2,UNC5C,RAB3IP,CDC5L,SLC7A11,CD40LG,RCN1,HSP90AB1,PFN2,MAP4,DPH5,AURKB,KLHL32,LDHB,GJB1,PLAU,CPA4,TECR,ZDHHC14,ARSD,ZEB2,BLVRB,RBFOX2,ASB2,NUP153,CYTH4,RHPN2,GYS2,AASDHPPT,IRF6,KLHL4,ACTN2,FZD6,PRKCH,RAB11FIP4,MGST3,PDX1,PPP1R18,LDLRAD3,RPGR,CHRNA5,EGFR,KRT4,TRPM5,JMY,HBB,FSTL1,COL5A1,MLLT11,SIDT1,RPP40,MYC,GPX3,MSLN,CYP3A5,ZNF143,GULP1,POLR3C,SMN1/SMN2,MSC,ANXA13,RAB11A,GLUL,KDM5A,PRSS33,RNF169,ZDHHC9,USP54,BSG,ADH5,GTPBP2,FAM131B,MAP7D1,TRIM36,GPR142,AHCYL2,KALRN,CAPN12,RP1,CHSY3,GIGYF1,TMTC3,ZBED4,COL4A6,AMY2A,IDE,FUT3,ZNF780A,GAPDH,GCGR,HPS1,VGLL3,FOXM1,PISD,STAG1,KIFC3,NOPCHAP1,ZNF362,LGR5,SAMD12,GPC5,OLFML2B,GASK1B,GABRB2,ST13,LY75,HJURP,ZKSCAN2,FZD9,AMH,CYP19A1,TNFAIP6,TGFB1I1,DUSP9,CLINT1,BNIPL,TMEM185B,GALNT10,DNAH14,SNAPC1,TMA16,RAB38,GM2A,DPF2,TM4SF19,EIF2B3,LAMB4,KLF4,GFI1B,PPP1R13L,CLCN1,CILP2,CD209,LOC101927668,TMEM45B,COBL,FNBP1,BCL2L15,CERS5,ENO3,LCORL,NABP1,ADAMTSL2,MMP13,GALNT6,CYP4F12,SART1,CILP,CTNNA2,GUCA2B,CEACAM6,PCDHB7,CEACAM5,CTRB2,AGO3,C10orf95,DNAJC7,PCNX1,GOLGA8EP/GOLGA8G,TOB1,ATP10D,ADCY6,ZKSCAN7,TMPRSS11A,CUL7,DNER,TENT5B,MAPKAP1,TAC3,CSTF3,NCBP2,CCT7,WDR41,SEMA3C,FLNC,NIBAN1,FAM219A,C9orf43,RNF216,GPI,ELOVL7,ECPAS,GDPD5,MED13L,CLEC1A,HSPB8,PRPF3,NUP160,ELAPOR1,PDCD2L,ADGRF5,AGFG2,CREB5,RPF2,ACBD4,SLC38A2,ICAM5,SHISAL1,SSTR5,GREM2,POF1B,IL36G,ICA1,VRK1,TGM2,LGR4,FGFR2,FLOT1,LINGO1,C14orf132,GYPC,CCBE1,FLRT2,DCSTAMP,CFAP57,PTCHD1,MKS1,POPDC2,CDH1,MRPS5,KLK7,APCDD1L-DT,ARSB,FSCN1,ADGRG7,HEPH,DDB2,ALDH3B2,MTIF3,ADAM23,NTN1,GBE1,PUDP,ZNF507,FAM83A,MYH10,FAM217B,ARX,TNFAIP8L3,UBXN7,FAM53C,CAV1,DLG4,AQP2,RNGTT,SLC2A13,PADI3,SVIL,POC1B,GMPR,LUM,SUCLG2,FOXI1,GAL,LNX2,MEX3B,SPRR2E,NR1I2,PBLD,GNA11,PLCE1,CEP350,C8A,TTLL4,RCN3,NPHP3,GALNTL6,PNRC1,MAPKBP1,PBK,PRRC2A,VPS36,ELL3,CAPRIN2,ZDHHC23,MISP,TTYH2,C10orf55,FAM124A,ATPSCKMT,FBN1,PMM1,GKN1,CHI3L2,CTHRC1,GPM6B,CDK5RAP2,GIT2,CD70,ENAH,GREM1,ONECUT2,FSIP1,WDR55,VIT,PLBD1,NXPH3,ARHGAP20,DOC2A,MSRB3,UFSP2,FUNDC2,LYN,F12,CD300E,CRACR2B,RPS6KL1,DUSP11,DOCK4,IL6,FBLL1,EPHB1,LHPP,GPR161,FAM3A,THEMIS2,ITPKB,ZFP28,FIBCD1,ZNF823,SASH1,PLCL1,FFAR1,HSD17B3,COL6A6,ZNF474,SERP2,EXOSC9,PPEF1,NPC1L1,ARHGEF37,WFDC10B,CAAP1,OTUD4,FUBP1,PDE2A,MSMO1,RNF214,PLXNA4,IL7,GPR180,HOATZ,ZKSCAN1,TTC38,ADAMTS12,DPY19L1,CEBPB,CAMSAP1,KCNK5,TMEM59,WDFY2,PPP4R4,SRPX2,AFAP1,AMOTL1,RHCE/RHD,EXT1,VRTN,SIX4,APOBEC3A,EHF,SULF1,MYCL,CYRIB,APCDD1L,CCDC69,SLFN5,ACTG1,ERBB2,CFAP58,PACS1,DVL2,MICALL1,SLC35A1,TDGF1,COL6A2,RHOJ,SLC45A1,RGS20,FAM89A,CABP7,PLXND1,FXYD6,ACP7,FILIP1,NCL,BEST4,CD55,KLF5,CHSY1,CALD1,NAA25,ZFPM1,HGD,PHTF2,ZNF792,PPFIBP1,PCYT1B,RARRES2,FRMD4A,HSF2,MTM1,ZNF703,MAPK15,PTN,GPX4,PIK3CA,NVL,SPEF1,ADAMTS5,VENTX,GPR63,CYFIP2,CASP4,C1QTNF6,TWIST1,SYNPR,TEP1,TFF1,PKHD1L1,STXBP1,C8G,NRIP3,CD44,ANKS4B,ACAD9,STK39,SLC6A11,DUOX1,UBE2I,NAP1L4,CCDC80,ELK3,SLC2A10,ACLY,ITPRIPL1,KLHL5,FUCA1,CAND1,REN,RNPEP,ABCA13,DIRAS1,CBX5,CD163L1,LTK,LMX1B,INHA,LRCH4,TROAP,DNAJC24,P4HTM,GLTP,CD84,MYH11,ZNF443,ARID3A,SMARCAL1,CCDC181,ARSI,TXLNB,CPXM1,MAPK12,SPECC1L,TIAM1,REPIN1,ZNF816,CFAP45,MACC1,CHL1,ETV5,MYLK,ANKRD27,NTAN1,EML3,MED12L,PLS3,GNB4,JCAD,TRIM4,ATP8B4,NBPF10 (includes others),NDUFA4L2,MTX3,LHX9,TEAD2,KCMF1,LYAR,DDIAS,KIAA0408,QKI,CSTA,GPR68,NPM1,MPP1,PYGL,SMPD3,PDE1B,TMEM168,EPN1,PDCD5,CLK1,CKAP2L,HIGD1A,TSC22D1,NAT2,BEND7,NACA,ADRB2,SF3B2,PRDM8,SMO,RFX8,BASP1,PAQR7,MBD5,FRMD6,NYAP2,MS4A14,MUC12,ANGPTL4,OSBPL3,RHCG,TC2N,PAEP,VWCE,MERTK,PLS1,ALDOB,FAHD2B,EBF4,GPR160,NDRG3,JARID2,PA2G4,KRT5,GALNT13,TNFRSF19,APOBEC3B,EPHB3,GAP43,NUP107,ANGPTL2,PXMP2,ARSJ,DCLRE1A,NOL10,DIXDC1,HSD17B14,ZMPSTE24,ZNF829,MCHR1,EIF2AK4,THBS2,CMTM4,UGT2B15,VWA3B,PRAF2,TFAP2C,FGFBP3,GAK,TMEM131L,FHL1,RET,STAB1,NUAK2,SCRG1,PLA2G5,PCYT2,RAB11FIP1,KCNQ1,STON1-GTF2A1L,MPC2,ZNF93,ABHD12B,SEC24B,SPHK2,SLC45A3,TFF3,CNKSR3,NAB2,SPAG6,ARMCX5-GPRASP2/GPRASP2,CCDC68,TGFB3,TLK2,RFX2,EPHB4,SDHA,RIMS1,FBXL8,ATP5IF1,PREP,NOSTRIN,C1orf127,DSTYK,TENM2,USP40,AKR7A2,SPRR2A,LRRC40,SWAP70,MS4A8,GPA33,RILPL1,BUB1,RPL36A-HNRNPH2,SEMA3A,LDB3,NAPG,MAMLD1,FGF9,MMP24,SIGLEC9,COL7A1,FOXJ1,TSPAN13,SOCS5,CYP3A7,TNFRSF1A,SLIT3,SCGN,PANK1,MLPH,RNF217,SLC1A7,TUBA1A,BCL10,LAMB3,TNC,CD93,TNFRSF14-AS1,SPTBN5,HMGA2,ABCC3,KYNU,CADPS,PTX3,ADRA1B,LAMA1,HTRA2,SLC2A14,BIRC5,LTBR,ARHGEF25,INS,BECN1,ZNF880,IGF1R,SSH1,BCL6,USP51,HNRNPA1,C19orf47,BARX2,ARG2,TP73,APOA1,DNMT3A,CCDC24,ZBP1,MEAK7,SOCS6,AGPAT4,PAK1IP1,IFI16,COL13A1,MVD,ACHE,EFEMP1,KIAA0319,NOX1,TSPYL2,MMP9,LGALS1,HMGCR,GRID1,TFPI2,EPB41L4B,CIDEC,IFT172,CBX2,VSNL1,KCNK10,MLLT3,UNK,SCN11A,FA2H,MYO1A,HSD11B2,SLC40A1,S100A8,CHUK,WWTR1,GPATCH2L,EDA2R,MIA2,PHYH,MMRN2,KCNK6,PLA2G4D,TMC4,AOC3,PRKD1,ADAMTS7,AEBP2,RNF128,NKX6-2,MMP14,MT1E,APLNR,KCNB1,ZMAT5,EDN3,TCN1,RGL2,MYH9,DTNA,SHROOM3,CSRP2,SLC44A3,ZRANB3,DSC1,FABP5,CTSS,CLCNKA,ATP8B3,KDM2A,GAS1,PCDH19,MECOM,SLC9A2,HAVCR1,EPB41L4A,MTMR8,DPT,MYO5B,OSMR,HRG,HNRNPH1,LPIN2,ADARB1,FAM83D,POGLUT2,PPFIA4,PRCP,SEMA4D,ASAP1,LGALS9,NXN,RALGPS1,MCM2,PEX11G,CFAP90,FZD7,WBP11,WWC3,TOX,C1orf112,GALNT8,C4orf47,LAS1L,PJA2,TMIE,KIF14,C1QTNF1,SGTB,KIF26B,FLT4,ZBBX,IVL,COL18A1,SULT1C2,KRT6A,KCTD10,KTN1,HHLA2,ZNF189,CMTR2,PEAR1,MUTYH,THRA,CAMSAP2,PKP2,ZNF750,ARAP1,TOM1,SMC3,NUDT10,DIP2A,TMEM176B,CRLF1,POLE3,ZNF496,HERC1,GPX7,SLC7A7,MTCL1,FERMT1,ADGRL2,ADAM12,LAT,ALDH1B1,COIL,CDPF1,TLR2,CYP1B1,LZTS3,RAPGEF2,ITIH1,ATXN10,TLN1,KIF17,ADAM19,CAMK1D,SCAMP2,CLDND1,RPAP2,CLASP1,LMCD1,RAI14,SEMA6C,NID2,ACE2,EIF2A,WASF3,BNIP3,FFAR4,ANKRD34C,NNMT,ST3GAL6,RXFP1,NPY4R/NPY4R2,GCSAM,GIMAP2,SNAP25,S1PR3,GABRP,TAF12,SLC20A1,URGCP,FGF18,PARVA,NTNG1,EDARADD,MYO16,SLC12A2,SPINT2,FOXC2,FAH,ELP3,CDH17,SNRNP200,PCDH10,LINC00839,GAPVD1,FNDC3B,GDF5,STAT5A,PRIMA1,SYT13,PPM1N,HECTD2,LINC00261,LAMA4,VAV3,SH2D4A,AFTPH,IGF2BP1,B3GALNT2,PTCD2,FBXO30,PAK1,CLEC4D,ROBO1,CHRNA3,FADS3,TRAK2,LSM4,OSTM1,AP4B1,NETO2,PLN,MIR4435-2HG,CENPF,SLC17A5,DPYD,MCU,AKR1A1,GPR35,HTR2C,MGAT3,DUXAP10,HRAS,MPHOSPH6,DDR2,LRP2,CAPN9,SAMD10,KCNQ5,PRKCQ,SATB2,SLC12A9,HSPA12A,ZFP69B,CCSER1,FBN3,VPS50,PBX3,CYTOR,RAB7A,LILRB2,SEC23A,HIVEP2,PEX2,GPR156,PRICKLE2,CTSL,PPIP5K1,ABCE1,MAGI3,TUBAL3,FADS2,HDAC1,DDX42,ZNF568,EHD3,CRYAB,HCAR3,GHDC,SEC31A,ROR2,COL1A2,DOCK3,GABRB3,CLDN6,ASPM,FHOD3,PTPN1,ANXA1,PRSS8,ABL1,STAG3,PLXNA1,NR3C1,BTBD6,ABCA3,VPS13A,FKBP10,MYL3,CLCA2,CES2,HNF4A,SERPINE1,ALDH3A1,TANC2,MYBBP1A,PLA2G2A,RASAL1,PAPOLG,FGF5,IRX3,TM6SF2,MYD88,NRP2,ZSWIM5,GNA12,CCDC169,TUSC2,CBL,SLC29A1,SH3BP5,MRAP2,TIE1,PDE4C,GRIK4,CUZD1,ITGB3,TP53BP1,BMPER,CLTCL1,PDZD8,APLF,METAP1,NONO,CXADR,MAP3K3,KCNG1,CASP7,TMEM150B,NPDC1,ABHD6,ADAMTS4,KPNA2,SLC9A8,PARVB,SLC9A3-OT1,NPNT,MLXIPL,CCL2,ATOH1,ATP5MF,SNX31,HAS1,SLC45A4,PKNOX2,VWA5B1,HEPHL1,CYP24A1,NFE2L2,PSG4	2661
Cancer, Gastrointestinal Disease, Organismal Injury and Abnormalities	intestinal tumor	Intestinal tumor	2.81e-24		-1.004		-1.167	SUPT3H,CCDC171,JAK3,ANXA6,RBPMS2,CERCAM,RASGRP1,ZDHHC3,TMEM53,SIN3B,SLC4A1AP,SNAI2,SNX25,SORL1,KRT79,MUC2,SPEG,UBAC1,SST,RSPH4A,SPOCK1,HLCS,TMEM82,PLEKHG5,NECTIN1,RING1,S100A7,SERPINA3,COL8A1,ANO10,OSBPL6,GTDC1,KIAA1614,LGALS8,DBNDD2,ADM,FAM120C,PBX2,PLA2G4E,CPS1,CCN1,WDR91,MRGPRF,CBLIF,B3GAT1,PPP2R3A,COL9A3,TMEM54,CLIP1,REPS2,PLEKHA5,DCN,CDH23,CKAP5,ENO1,CDH13,CYB5R1,CASP10,EEF2KMT,RBPJ,SLC26A3,SET,GAA,LIFR,SKIDA1,PCNX4,CYP2W1,MOB3A,USP34,MRPS22,GSDMB,CREG2,NEBL,SIRPB2,ABCF1,ARID5A,LAYN,NKAPD1,CARD9,THBS1,GCM1,NRM,BRSK2,GINS3,EEA1,KANSL3,MIPEP,SPATA6,SCIN,CDC42EP3,PILRA,EFNA3,ZDBF2,ARHGAP27,EXOC7,TMTC1,PINX1,TLX1,PRR11,ANKRD45,GEMIN5,MT1X,AHCTF1,TMEM237,CD1A,SLC2A2,ERFE,STUM,ACKR4,PPP1R9A,NR2F6,TTC39A,SNTG2,MSANTD3,PXDN,TINCR,FGD5,TEKTIP1,PICALM,CHD4,AQP10,SMAD1,CRB3,LPO,ILVBL,KCNF1,NEMP1,KLC3,NAV1,FGF1,APAF1,C1orf54,NQO1,NCAPH,KRT14,CADM2,ETHE1,IL11,ZNF524,PHF24,TNNT3,SMYD2,MSH6,ZNF256,CCN4,EGFL6,TPM2,CHST1,ODF2,SPART,ZNF292,GLRX,C9orf152,UTP6,LURAP1L,DYSF,AGT,ARC,DAGLA,ARSK,ARFGEF3,GINS4,ZFYVE28,SBF2,PTPRD,UBR3,ZNF804A,DNASE1L2,CCNB1,SHC1,ZBED6,CC2D1B,DRAXIN,DCLK1,MYO3B,AP1S1,TMEM87B,FXR1,FAM20A,RTL3,FTO,RADIL,ATP11C,NTN5,CHST8,C1orf216,PLOD1,ATXN7L3B,EN1,MAST4,SLC12A4,ZFYVE27,TIMP2,FMN1,DNAJC8,GABARAPL1,APOB,HMGXB4,WDR86,ZMYND12,MTHFD1L,SLC27A2,NALF1,ZNF862,ZSCAN18,PCOLCE,FGFBP1,ZFP37,HEATR6,TF,DIS3L,ATP6V0E2,BNIP2,DDX19A,ARHGAP28,ZBTB7C,EHHADH,DGKE,WT1,LCT,LCP1,MS4A2,FAM151B,SDHAF3,MEX3A,RUSC1,ALOX12B,DACH2,AMN,TCOF1,FAT2,CNNM2,KCNE4,PUS7,CEBPA,LARP6,LRRC37A3 (includes others),TTC21B,CCDC88A,SLC25A6,RUFY4,ZSCAN25,MACF1,CPB1,CEP70,IDH1,COL24A1,ACVR2B,ST8SIA1,C4BPB,LRRC15,WDCP,SMAD6,AVL9,ADAMTS16,MGAM2,JPH2,KLHDC8B,DESI1,RAET1G,IL24,RAC3,ABCA10,PRECSIT,SLC7A5,BACH2,SHROOM4,CELSR2,EIF2S3B,SLC26A9,MOSPD3,SEMA3D,C1orf115,RORA,CADM3,ZNF394,EFEMP2,MSX2,IL31RA,EGLN2,EYA4,SARNP,HS6ST2,TUBD1,VASN,ZRANB1,USP47,MYO3A,RSL1D1,TSPAN2,C1orf74,RETSAT,PELP1,GFRAL,CPT1A,BUB1B,CLDN1,CALHM5,TBC1D9,WASF1,DISP3,HOMER1,CNNM1,COL12A1,RBM19,ADGRE2,ARHGEF16,GPT,CRB2,TSPAN17,KLK5,TDRP,SACS,ZNF354C,PTPRN2,MAPK3,CFAP65,WNT3,DDX10,VIPR2,GLI3,PPP3CB,HMOX1,MGAT4B,TMEM255B,EIF3D,SH2D6,LOXL2,ZNF774,TRIM23,NTS,SLC25A23,HIF1A,ZNF660,C11orf68,TJP3,TFE3,DOP1B,C5AR2,STARD13,CHST5,DLX5,IL13RA2,ZKSCAN4,TMC7,MYCN,ACTA2,FNDC1,TOX2,CCNB2,FANCF,RASSF8,SLC6A7,AOC1,CNN1,WAS,ACAN,UGT2A3,KITLG,CEP63,TOP1MT,ZNHIT1,DVL3,CORO2A,KNSTRN,SRD5A1,PAQR6,ARHGAP10,MME,HLX,CNTNAP3,FOXN3,CDX1,BOD1L1,CHRM2,TAT,GSDMC,PTK7,PPP1R12B,SESN3,TCTN1,BFSP1,SVIP,SMARCA1,TFF2,MYH15,PKIG,GABRA3,TMEM205,PLTP,SNX10,RHOU,MRPL28,GTF2H1,CHST10,GPR141,KIF20A,CDS1,PHF20,ELP5,PTCH1,NDRG1,TAF4B,ARHGAP44,MBOAT2,SMIM13,GPSM1,CRABP1,BCAS1,DDX47,RNASE7,PTPRH,ERGIC2,HTT,NES,ZNF468,SLC6A1,HTR2A,TTBK2,PLOD2,SLC37A1,RHNO1,LINC01605,DHX36,CARTPT,TM9SF3,PRR15L,MEIOC,MRPS2,NHSL2,TEX45,TRAPPC14,MYO5A,LTB4R,CSF1,MYOZ2,APIP,OSBPL7,APEX1,PGAP3,CENPJ,MVP,GRB10,SEMA4G,FDXR,MPHOSPH10,NDNF,RUBCNL,YBX3,GABBR1,CCT2,BICD2,TRAPPC10,LRP1B,MPI,NOXA1,ZNF71,ANXA11,SPOCD1,PGAP1,DEGS2,TTYH3,PRKD3,SPAG9,MUC13,ITGA10,CWF19L2,PDPN,SH2D2A,ZFYVE9,ALPL,TFPI,PRNP,PAQR8,CSPG4,ST6GALNAC1,LMTK2,SLC16A10,XPNPEP3,EPHA8,SLC44A2,BOD1,TMEM74,SCAPER,ACADS,LINC01559,SEMA4C,SSRP1,PGF,STX2,MEIS3,SRI,PC,GCNT2,MAP3K13,COLEC12,MCM3AP,WDR33,PSMD4,ALDH2,ANLN,AVEN,CABYR,FAM229B,DENND5A,SERINC4,ADCYAP1R1,ACKR3,CACHD1,TMEM129,MFSD13A,TUBB,ABCA1,PKP1,CHRDL2,RTL1,AP1M1,FEZ1,NIPAL4,POSTN,FAT4,CCDC152,TCHH,GOPC,DNAJB4,HBS1L,SHKBP1,ATP8B2,TRIM46,COL19A1,ST8SIA4,SESN1,THSD1,ZC3H12B,PLRG1,MTBP,BMP4,ZNF281,ARNT,RBL1,CCDC18,GRIA4,HBP1,ANKLE2,SYCE1,CPA1,TGM1,CRYL1,RTN4,SLC6A15,ALAS2,GAL3ST1,CAPN5,LYPD2,TWIST2,ANKRD53,SLC5A9,ZKSCAN8,EWSR1,ITGA5,MARK4,L1CAM,UNC13B,STOM,DCAKD,SYTL5,MAL,TNFSF12,PACRG,TTC4,LOXL3,ZSCAN9,LMOD1,EDA,ITGA2B,COX7A2,AKAP12,PRAME,FYN,TJAP1,ALKBH1,GIMAP8,SLC1A3,XRN2,RFLNB,ASNS,FBLN7,ZNF384,CACNA2D4,REV1,COL15A1,BBS4,PAFAH2,CDKAL1,COL4A5,PDCD7,RNF125,MBNL1,COPS2,PPIL4,VSIG2,COL23A1,ARHGAP4,PDZRN3,HROB,ANXA4,OAZ2,AXL,LTBP1,PRKCG,IL17RE,LIN28A,S100A2,GALNT15,LAMB1,PRKAA1,CPAMD8,PLG,MLX,SGCA,MTMR11,MAP1B,PDE3A,RP11_161I62,ASXL1,ATRX,ARHGAP26,KIRREL1,SNX29,HSD17B2,PTPN14,MTR,TMPRSS11D,NUAK1,RAB31,INTS13,XPNPEP1,ADAMTS3,CTDP1,PLA2G4F,RIMKLA,DDX50,ADGRE5,SLC1A1,STX6,SLC26A6,HIF3A,PDGFRL,C1S,NKAP,NOTCH3,GJA1,EPCAM,THBS3,AKT3,EPC2,CHEK2,EMILIN1,PLSCR1,SMTN,ABCA5,SEMA3F,ACTC1,RHOQ,ZNF724,NBAS,MRPL9,PLIN4,WDHD1,PLSCR3,SRM,KRT13,GAS2,CC2D1A,MMP15,FJX1,B4GALNT4,PLEKHM2,WHRN,RBMS1,CNNM4,A1CF,SHANK1,NRN1,MSN,KLK10,FDFT1,SH2D7,CSDE1,NAPEPLD,DLX6,FBXO10,ILF3,WDR53,ASB1,SYTL4,EPAS1,PAK4,PTTG1,B3GNT6,PGS1,PTHLH,GDA,BGN,SLC4A11,ZNF799,MSX1,MAP3K20,SLC22A16,CLDN8,HID1,SMURF2,CCN2,GMDS,GRM3,NFKBIL1,GPRC5D,MRPS23,INKA2,ITPR1,CAPNS2,FAM171B,CDHR5,CCNA1,ZNF22,CPN2,PIK3C2B,AMPD3,POLR3D,MYRF,PLCD3,UBAP2L,CWC22,AIM2,NRP1,ZNF671,CHST7,MAP3K4,OVOL2,IQCE,ENTPD8,RECQL,TOR4A,RUVBL1,ANKRD22,DMKN,MED29,ZC3H11A,METAP2,ORC1,DMTN,PYGB,CD177,SPAG1,DCHS1,MPV17L2,RFC2,PDE7B,SIN3A,TSPAN5,LPAR3,SAMD13,TNIP3,DSCAML1,PTPRQ,CSRNP3,STPG2,DOK4,ADK,ADRB1,UFSP1,CEP128,DAAM1,CLIC3,WSCD2,CD276,GALNT12,KCNMB1,CFAP126,DAAM2,RIPK3,NEPRO,PTGS2,GPR88,KBTBD11,SLC43A3,ABLIM1,KIF21B,SELENBP1,THOC5,NUDT12,TMEM164,NADK,SI,GPER1,CENPP,PARP11,WIPF2,ACSL5,CCDC90B,ERN2,ASL,MYORG,DGAT2,COL4A1,CCDC8,LRRC17,TH,TDRD7,MGAM,RAB13,ADH7,PEX1,MYO7B,STMN3,GJB6,IL36RN,CACNA2D1,C4orf19,RBM24,LRCH3,KRT15,MORC2,PAPPA,CSMD3,TMEM62,AGR2,ALDH1A2,CENPL,CASC2,PTCHD3,ILDR1,PLLP,QSER1,NADSYN1,DLK2,PTCHD4,FAM83E,MYBPC2,SYT3,CYP1A2,TCF15,EMP1,EBF1,THAP2,EVI2A,FOXK2,ADA,NHSL1,GFPT2,CYP7B1,ODAM,POLH,CAVIN1,DHX57,LAMC1,COL5A3,MAP3K10,TNFSF13,SPIRE2,ABL2,SLF1,ELFN1,FYTTD1,CYP11A1,ARMCX1,MACIR,NT5C3B,DDX59,AGR3,CCNO,CORO1C,COX15,MYO1B,MYL9,CLDN15,NOXO1,IGF1,PRRX1,GNB2,RFC1,TDO2,VCAN,CDH26,CSF3,ETS1,RHOV,FGD1,TSR1,PKD2,CXCL12,JHY,FAT3,SLC12A6,CLK3,ACSS2,KIF3C,NCAPD2,CACNA1B,ZNF202,CDK17,LBP,RBMX,TAF5,KCNA1,FLI1,DOCK1,NOTCH2,HLA-DQB2,ADAM17,SLAMF9,LILRB5,DENND2C,FN1,PRSS50,PDE11A,CCNE1,SMYD5,CACNA2D3,GIGYF2,GDF6,ST3GAL4,DDIT3,MUC3A,MUC5AC,EYA1,LSP1,S100A9,MFSD6,TNFRSF8,FER,ZNF200,BCHE,GPR87,COPS8,CLCN2,EDIL3,DUSP22,KPNB1,SLC4A3,PDZD2,ABCB7,SORCS2,LAMC2,GLOD5,CYP51A1,TANGO6,PSMD13,FAP,AP1M2,NRDC,ATP2A3,L3HYPDH,TGFB1,ITGAV,NETO1,NOCT,NOX5,NEB,LSR,ARHGEF38,MTMR2,HSPA6,NSMAF,KIF4A,PHC1,WDR75,IDI1,ZFP36L1,RP11_253E33,JPH3,ISY1,C11orf54,MATN2,TTC27,RND3,IL18R1,RNF150,CSNK1E,ADSL,TST,FLNA,SIK3,GFRA1,FAM107B,YEATS2,PRRG1,RNF144B,MATCAP2,NYAP1,EREG,TEAD4,SLC2A9,PCDHGA12,TDRD9,DYNC1I1,NPSR1,KCTD20,DDN,BMX,ZNF677,CXCL3,CXCL14,PCDHB11,RUNX2,ABHD2,LIPH,FCRLB,HCLS1,LRRC66,PAX4,PHEX,COL6A1,SIRPB1,MTHFR,TMEM132A,GATA6,SPDEF,GRIN1,CFH,SYCP2L,ZP3,PPP1R14B,TLR6,SEC14L1,RAB5IF,LINC00460,CHST14,UGT2B4,SIGIRR,NFKB1,CCDC180,RAPGEF4,RPS6KA3,UGT2B17,ZNF451,PCDHGA9,CYP4F2,MEF2C,IL6ST,SPARC,PTGFR,ANGPTL1,NOS2,ABCF3,NLRP3,GAR1,CHRNA1,TIMP3,MCAM,PIN4,ERG,TIMP1,TTC39B,PI16,MEF2A,MMP2,SSTR1,SH3PXD2B,ADGRA1,COL1A1,GUCY1A1,SYBU,LRRC75A,MYRFL,ALG5,TMTC2,SYNE3,PITPNC1,NEDD1,BACE2,TSHZ3,GBP3,HCAR2,RFC4,HMCN1,BTNL8,KLC4,RESF1,FTSJ3,PCDHA6,RSPO2,EMILIN3,SHOC1,CCDC102A,NF2,ABCA12,PARD6G,NRG1,NOVA2,MAF,CLIP4,WWC1,FAM110B,SLC6A20,CLIC5,RGS10,AKR1C1/AKR1C2,BCL11A,ZIC5,PANK3,HKDC1,ANKDD1A,STXBP6,STC2,NIN,TGFBI,KIAA1586,PCGF5,GRM5,KLHL42,DEFA6,TMEM108,TENM3,SBSN,ELOVL5,WNT16,IGF2,KRBA1,CYRIA,ZNF280C,IPPK,BMP1,RNLS,ALDH1A3,NCOA2,INTS4,PLPP3,FGFR1,SEL1L3,FMNL1,ABHD14B,ITPR2,RASAL2,BEX4,TSPAN15,RNF182,ADAMTS8,RANBP1,GPC6,PSMC4,PCGF1,LRRC36,HACL1,PTPRS,INSIG1,CDH22,AAK1,KCNIP4,LGALS4,NELFE,PHKG1,MGLL,EFNB3,HECTD3,FAM222A,GLIPR2,MRC2,STRAP,ZBTB42,CSF1R,HSDL1,RASSF6,RPL12,SNHG16,TMEM80,GNAI2,GSDME,NDOR1,PANX2,XKR9,AMZ1,UBC,SH2D5,GABPB1,ENTREP2,ANGPT2,GPRIN2,SPSB4,GSTK1,RGS12,CLEC4A,NAALAD2,ZYG11B,CYP2C8,HSPBAP1,NLRC4,OLFML3,CMSS1,CTSV,PPM1F,CNGB3,CEACAM1,EVA1A,DAW1,USP28,EDC3,MUC21,CATSPERB,LINC01836,ARL4D,FZD1,PARD6B,PIP5K1A,GPAT2,PTPN13,KPNA5,POTEE/POTEF,USP32,ZNF564,CEP112,BNC2,FAXC,IHH,ZNF548,PTK6,GDPD3,ADD3,EML6,LUCAT1,TMEM91,LRRTM1,PRPF38A,KLF17,CADPS2,TMEM132C,FEZF1,ZNF43,MAB21L2,EIF3M,SGO2,FKBP15,FAM234B,GTF2H4,RAPGEFL1,VIM,HOMER3,CDH6,SNCG,EVX1,CNRIP1,HUWE1,LPAR5,TMPRSS3,CHST4,GFPT1,TRIB2,ATP1B1,SLC25A44,RPL4,SNTA1,PTGS1,CENPN,FKRP,MAP4K4,NOTCH1,COL3A1,PLIN2,PTPRJ,ZNF28,PRB1/PRB2,GRK5,CXCR3,MAP7D3,THBD,SLC44A4,HHIPL1,SDK1,CACNA1G,GPR108,NOP58,ZNF34,CRACD,DUSP10,ZKSCAN5,GIPC1,GAL3ST2,CHMP4C,UTP20,ARIH1,HTRA1,RBP4,ATP8B1,ANAPC1,FZD5,GPBAR1,GABRA4,CDX2,ARHGAP11A,HTR7,SLC25A24,HORMAD1,POLR3G,TMEM40,VEGFC,BACE1,LINC00992,PI15,STX19,RAB37,OPRK1,CTF1,DST,FAF1,B4GALNT1,PLCB4,EIF3L,SLC35C1,CBARP,GBA2,VILL,TDRD1,KCNG3,PIP5K1B,ACBD5,FAM20C,TULP3,LGSN,ATP13A3,TBX4,DRG1,FUT6,MEGF11,CYP27C1,ZNF789,SH3PXD2A,COL6A3,MEFV,SDC2,MTA1,SH2B3,POLR1A,ALKBH8,CERK,PHACTR1,MRPL51,DPYSL3,ADAP1,ALAD,TMEM158,LRRC19,SLC16A4,C11orf58,AUTS2,PDCD1LG2,C2CD4C,BIN3,CD22,SPHK1,CARD11,INSYN2B,ENPEP,SPPL2B,PPP1R1A,USP31,DACT3,PCDH12,PIAS3,CEMIP2,SEMA5B,CLMP,GDPD2,KLLN,RPS6KC1,CEP170,TMEM102,COL5A2,ZC3H10,LLGL2,TCERG1L,TM4SF4,DNAJC22,ARHGAP12,SLC35D2,ZNF20,ATP13A4,MXRA8,DNAJC1,DCTN1,SLC5A1,RPUSD4,MANSC1,ZNF354A,KIF19,PSMD14,AARS2,AKAP6,AMOT,TRPM4,ARHGAP6,PHLDA2,PSTPIP2,DGKI,KLF3,ATP10B,PACSIN3,TUBB2B,TET2,BEND6,UBTD1,SH3RF2,ADAMTSL1,ZMYM4,KRT78,SAMD4A,MAD2L2,PTPN18,GRP,TCEAL4,UCHL5,KPNA4,SIRT6,MARCKSL1,PTPDC1,NUDT11,TNN,COG7,NR0B1,SLC29A3,ARPC1A,UBE2QL1,SV2A,NOP14,EIF4G2,AKR1C3,RNF103,MAGEB2,SLIT2,DNAJC18,IRX2,C7orf57,SHH,ZNF699,PRKAB2,ATP5MF-PTCD1,PTCD1,TEX30,TUBB6,FAM216A,CFAP298,PHGR1,GMIP,USH1C,KIF18A,ATP7B,TMEM229B,ECHS1,CACNA1D,TRRAP,PRR5L,NDUFAF7,CDK4,LILRA5,HHIPL2,CMBL,ARL4C,CAP2,P3H3,GLIPR1,KIAA0930,MCC,GUCY2C,ICAM1,RAB25,SFTA2,ETV7,LOX,FRAS1,FLVCR2,YTHDC1,TNNI2,USP11,ZNF57,MAMSTR,CLCA4,ST6GALNAC2,ASPHD2,ZNF732,PHLDB2,OTC,IMPA1,TMEM248,LRP12,SLC11A1,ERRFI1,NAP1L1,SLC35E3,SYNPO2,TP63,SRC,NAV2,CACFD1,PSMC3IP,ZDHHC17,CADM1,UTP11,ROBO4,TUT4,TECPR1,IKBIP,NDRG2,RABEP1,IGDCC4,KIF23,ZFAND3,BNC1,LRRC55,MAFA,CCN5,HDGFL3,EFCAB2,EXOC6,SYT12,FKBP7,ZDHHC21,ACTG2,ANKMY2,ZNF780B,H19,RBM47,CHST11,CLEC12A,RDX,BCS1L,MOB3B,KDM1A,FMNL3,LGR6,PARD3B,BCO1,KRT20,EXPH5,MAPK11,FILIP1L,ZNF503,ZFR,NRG2,MRTO4,LRRC31,ARPC1B,CRTAC1,OCIAD2,TEX10,SLC5A7,FADS1,IQGAP2,AXDND1,COPZ2,LYPD3,RIF1,ZNF44,CYP26B1,FCGR2A,ENTPD6,GPR85,CLPTM1L,ZNF583,DCX,FMNL2,DNAJC12,DAB1,CARNS1,TAB2,TCF7L1,FIRRE,FAM47E,PDZRN4,OGG1,MEDAG,RIPOR3,PTGES3L-AARSD1,SPTA1,RIOK1,ZNF600,ACAA1,JAG2,DCBLD1,AKT2,ITPRIP,ENTPD2,HOOK3,RELL2,KIDINS220,CTSB,JCHAIN,LPAR1,CLRN3,AVPR2,RASGRP4,SLC22A4,CSNK2A2,GALNT2,MDC1,TNFRSF9,TMPRSS11E,ADD2,ROBO3,OLFML2A,ECM1,ABCD3,PNLIP,EPS8L3,NRBP1,SERPINB13,DNAH17,TNFRSF11A,SCP2,GTSE1,RNF20,ERCC3,NSUN3,EFNB1,TACR1,CYP17A1,CSMD1,SERPINB9,GRAMD1B,PTGER4,PWP1,PLCH1,FAM3D,GDNF,FABP1,TGM5,CLGN,DNM2,HOOK1,IL1A,HNF1A,PLK4,TNFRSF12A,SCARF1,CENPE,EBP,LPCAT4,ERCC1,PYGM,EFS,NLGN4X,SPATA17,PLEKHS1,ASRGL1,GPR155,CNTFR,MOGAT3,HELZ,RPL5,GRIP1,BCAM,SERPINH1,WWP2,TPX2,JPH1,DLGAP2,FOXC1,CLSTN3,CEL,LPAR2,HNF4G,OXNAD1,RAD51C,TM9SF2,FARP2,UNC5C,RAB3IP,CDC5L,SLC7A11,CD40LG,SLC9A3,RCN1,HSP90AB1,PFN2,MAP4,DPH5,AURKB,MTTP,KLHL32,GJB1,PLAU,CPA4,TECR,ZDHHC14,ARSD,ZEB2,BLVRB,RBFOX2,ASB2,NUP153,CYTH4,RHPN2,GYS2,GDF11,IRF6,KLHL4,ACTN2,PRKCH,RAB11FIP4,MGST3,PDX1,PPP1R18,LDLRAD3,RPGR,CHRNA5,EGFR,KRT4,TRPM5,RAB26,JMY,HBB,FSTL1,COL5A1,SIDT1,RPP40,MYC,GPX3,MSLN,CYP3A5,NSA2,ZNF143,MSC,ANXA13,RAB11A,GLUL,L3MBTL2,KDM5A,PRSS33,ZDHHC9,USP54,ECH1,GTPBP2,FAM131B,MAP7D1,GPR142,UTS2,AHCYL2,KALRN,SLC26A2,CAPN12,RP1,ID2,CHSY3,GIGYF1,TMTC3,MARVELD3,ZBED4,COL4A6,AMY2A,IDE,ZNF780A,GAPDH,HPS1,VGLL3,FOXM1,STAG1,KIFC3,NOPCHAP1,ZNF362,LGR5,GPC5,OLFML2B,TMEM150C,GASK1B,GABRB2,ST13,LY75,HJURP,ZKSCAN2,FZD9,AMH,ITLN2,CYP19A1,TNFAIP6,TGFB1I1,CLINT1,GALNT10,DNAH14,SNAPC1,TMA16,RAB38,DPF2,TM4SF19,EIF2B3,LAMB4,PLUT,KLF4,GFI1B,PPP1R13L,CLCN1,CILP2,CD209,TMEM45B,LY6K,COBL,FNBP1,UAP1L1,CERS5,ENO3,LCORL,NABP1,ADAMTSL2,MMP13,GALNT6,CYP4F12,CILP,CTNNA2,GUCA2B,CEACAM6,PCDHB7,CEACAM5,CTRB2,AGO3,C10orf95,DNAJC7,SLIRP,PCNX1,ZNF346,TOB1,ATP10D,ADCY6,DCAF5,TMPRSS11A,CUL7,CST5,DNER,TENT5B,MAPKAP1,TAC3,CSTF3,NCBP2,PDCL3,CCT7,SEMA3C,FLNC,NIBAN1,FAM219A,C9orf43,RNF216,GPI,ECPAS,GDPD5,MED13L,CLEC1A,HTR1D,HSPB8,GATB,NUP160,ELAPOR1,PDCD2L,CFL2,ADGRF5,AGFG2,CREB5,SLC38A2,ICAM5,SHISAL1,SSTR5,GREM2,POF1B,RFK,ICA1,VRK1,CMPK2,TGM2,LGR4,FGFR2,FLOT1,LINGO1,NOL11,GYPC,CCBE1,FLRT2,DCSTAMP,CFAP57,PTCHD1,POPDC2,CDH1,MRPS5,GLT8D2,FSCN1,ADGRG7,HEPH,DDB2,ADAM23,CENPV,NTN1,GBE1,PUDP,ZNF507,VIPR1,MYH10,FAM217B,TNFAIP8L3,UBXN7,CAV1,DLG4,AQP2,RNGTT,SLC2A13,PRPS1,PADI3,SVIL,POC1B,GMPR,FOXI1,MEX3B,NR1I2,PBLD,BSPRY,GNA11,FNTA,PLCE1,CEP350,C8A,TTLL4,RCN3,GALNTL6,PNRC1,CALU,MAPKBP1,PBK,PRRC2A,ANKRD33B,VPS36,ELL3,CAPRIN2,PPP1R14D,NUDT16,MISP,OCEL1,TTYH2,C10orf55,FAM124A,IGSF5,ATPSCKMT,RAET1E,FBN1,PMM1,GKN1,CHI3L2,CTRL,CTHRC1,GPM6B,CDK5RAP2,GIT2,MYL6B,CCL11,HDHD3,CD70,ENAH,GREM1,OSBPL9,ONECUT2,WDR55,FST,PLBD1,SPINDOC,NXPH3,ARHGAP20,DOC2A,UFSP2,FUNDC2,LYN,F12,TTLL6,CRACR2B,RPS6KL1,DDC,TEKT2,DOCK4,IL6,FBLL1,EPHB1,LHPP,GPR161,FAM3A,THEMIS2,ITPKB,ZFP28,FIBCD1,ZNF823,SASH1,PLCL1,HSD17B3,CCDC138,COL6A6,EXOSC9,PPEF1,NPC1L1,ARHGEF37,CAAP1,OTUD4,FUBP1,PDE2A,RNF214,PLXNA4,GPR180,HOATZ,PLEKHO2,ZKSCAN1,TTC38,ADAMTS12,GPR176,DPY19L1,CEBPB,CAMSAP1,TACO1,KCNK5,TMEM59,WDFY2,PPP4R4,SRPX2,AFAP1,AMOTL1,RHCE/RHD,EXT1,VRTN,SIX4,APOBEC3A,SULF1,MYCL,CYRIB,APCDD1L,CCDC69,SLFN5,ACTG1,ERBB2,PACS1,ZNF512B,DVL2,MICALL1,SLC35A1,ADAM15,TDGF1,COL6A2,SLC45A1,RGS20,DTX3,CABP7,PLXND1,ACP7,FILIP1,IFT46,NCL,BEST4,KLF5,CHSY1,CALD1,NAA25,ZFPM1,MT2A,HGD,PHTF2,CALML5,PCYT1B,RARRES2,FRMD4A,HSF2,KISS1,MTM1,ZNF703,MAPK15,PTN,PDLIM3,PIK3CA,NVL,SPEF1,ADAMTS5,VENTX,GPR63,TRIM10,CYFIP2,CASP4,C1QTNF6,TWIST1,SYNPR,TEP1,PKHD1L1,STXBP1,C8G,CD44,ANKS4B,ACAD9,SHC4,STK39,S1PR5,SLC6A11,GRTP1,VSTM4,DUOX1,NAP1L4,CCDC80,ELK3,SLC2A10,ACLY,ITPRIPL1,FUCA1,CAND1,REN,ABCA13,DIRAS1,TMEM125,CBX5,CD163L1,RNASET2,LTK,LMX1B,INHA,LRCH4,TROAP,DNAJC24,SLC39A11,P4HTM,GLTP,CD84,TNFAIP8L1,MYH11,ZNF443,ARID3A,SMARCAL1,CCDC181,ARSI,TXLNB,CPXM1,HAS3,MRFAP1,MAPK12,SPECC1L,TIAM1,REPIN1,ZNF816,CFAP45,LACTB2,NEU4,TMEM92,MACC1,CHL1,ETV5,MYLK,PSAPL1,ANKRD27,NTAN1,EML3,MED12L,RPS27L,PLS3,GNB4,JCAD,TRIM4,ATP8B4,NBPF10 (includes others),ZNF827,LHX9,TEAD2,KCMF1,LYAR,DDIAS,SDCCAG8,KIAA0408,QKI,XG,GPR68,NPM1,PYGL,SMPD3,PDE1B,PALMD,TMEM168,EPN1,CKAP2L,HIGD1A,TSC22D1,BEND7,NACA,PRR29,ADRB2,PLCD4,DUSP8,SF3B2,PRDM8,SMO,BASP1,MBD5,FRMD6,NYAP2,MS4A14,MUC12,ANGPTL4,OSBPL3,RHCG,ZNF550,TGDS,TC2N,VWCE,MERTK,PLS1,FAHD2B,EBF4,GPR160,NDRG3,JARID2,KRT5,RP11_150O123,GALNT13,TNFRSF19,ATP2B4,EPHB3,GAP43,LINC02474,CYP2J2,NUP107,ANGPTL2,PXMP2,ARSJ,DCLRE1A,CADM4,NOL10,DIXDC1,HSD17B14,ZMPSTE24,TSPAN8,MCHR1,EIF2AK4,THBS2,KLK13,UGT2B15,VWA3B,PRAF2,EXOSC2,TFAP2C,GAK,TMEM131L,FHL1,RET,STAB1,NUAK2,TM4SF20,PCYT2,RAB11FIP1,KCNQ1,STON1-GTF2A1L,ZNF93,SEC24B,SPHK2,SLC45A3,TFF3,CNKSR3,NAB2,SPAG6,ARMCX5-GPRASP2/GPRASP2,CCDC68,TGFB3,EMP3,TLK2,RFX2,HSCB,EPHB4,CAMK2N1,SDHA,RIMS1,ATP5IF1,PREP,NOSTRIN,C1orf127,DSTYK,ITPKA,TENM2,PRSS23,USP40,AKR7A2,SWAP70,MS4A8,GPA33,RILPL1,BUB1,RPL36A-HNRNPH2,SEMA3A,LDB3,PTRH2,NAPG,MAMLD1,MMP24,SIGLEC9,TSC22D4,COL7A1,TSPAN13,SOCS5,CYP3A7,TNFRSF1A,IL22RA2,SULT1A2,C1QTNF7,SLIT3,CYP2C9,PANK1,MLPH,RNF217,SLC1A7,CHMP1A,TUBA1A,BCL10,LAMB3,TNC,CD93,EMG1,SHMT1,SPTBN5,ABCC3,RPS6KB1,P3H1,KYNU,CADPS,PTX3,LEAP2,CALML4,ADRA1B,RFFL,LAMA1,HTRA2,SLC2A14,BIRC5,LTBR,ARHGEF25,PPM1M,INS,DUSP2,BECN1,ZNF880,IGF1R,SSH1,BCL6,USP51,HNRNPA1,C19orf47,BARX2,TP73,DNMT3A,CCDC24,ZBP1,MEAK7,SOCS6,IFI16,HEY1,AACS,MVD,ACHE,EFEMP1,KIAA0319,TSPYL2,MMP9,HMGCR,GRID1,TFPI2,EPB41L4B,CIDEC,SFRP5,IFT172,CBX2,KCNK10,MLLT3,UNK,SCN11A,FA2H,MYO1A,HSD11B2,S100A8,UBE2O,CHUK,RASGEF1B,LMAN2,GPATCH2L,EDA2R,MIA2,TMBIM6,PHYH,MMRN2,KCNK6,PLA2G4D,TMC4,PRKD1,AOC3,ADAMTS7,ADRA2A,RNF128,NKX6-2,MMP14,MT1E,APLNR,KCNB1,MCUR1,PCSK1,EDN3,TCN1,RGL2,MYH9,DTNA,SHROOM3,CSRP2,SBK1,SLC44A3,ZRANB3,DSC1,CTSS,CLCNKA,ATP8B3,KDM2A,PCDH19,MECOM,SLC9A2,HAVCR1,EPB41L4A,MTMR8,DPT,MYO5B,OSMR,HRG,HNRNPH1,LPIN2,ADARB1,FAM83D,POGLUT2,PPFIA4,SEMA4D,ASAP1,LGALS9,NXN,RALGPS1,MCM2,PEX11G,CFAP90,TDP1,FZD7,WBP11,WWC3,TOX,C1orf112,GALNT8,C4orf47,LAS1L,PJA2,TMEM219,TMIE,KIF14,C1QTNF1,SGTB,KIF26B,FLT4,ZBBX,RGMA,SRSF12,EPS15L1,IVL,CMPK1,COL18A1,SULT1C2,PABIR2,KCTD10,KTN1,HHLA2,ZNF189,CMTR2,PEAR1,IGFALS,MUTYH,CDK14,THRA,CAMSAP2,IMPA2,PKP2,ZNF750,ARAP1,TOM1,SMC3,DIP2A,TMEM176B,CRLF1,POLE3,ZNF496,HERC1,GPX7,MTCL1,FERMT1,ADGRL2,ADAM12,LAT,ALDH1B1,COIL,CDPF1,TLR2,CYP1B1,LZTS3,RAPGEF2,ITIH1,ATXN10,TLN1,KIF17,ADAM19,CAMK1D,SCAMP2,CLDND1,RPAP2,CITED2,CLASP1,RAI14,LMCD1,PANX1,SEMA6C,NID2,ACE2,WASF3,TPCN2,PAF1,BNIP3,FFAR4,ANKRD34C,NNMT,ST3GAL6,NPY4R/NPY4R2,GIMAP2,SNAP25,GABRP,SLC20A1,URGCP,FGF18,SEPHS2,PARVA,NTNG1,MYO16,SLC12A2,SPINT2,FOXC2,FAH,ELP3,UBE2E2,CDH17,SNRNP200,TKT,PCDH10,GAPVD1,STON1,FNDC3B,GDF5,STAT5A,PRIMA1,SYT13,PPM1N,HECTD2,LAMA4,EMILIN2,ICA1-AS1,VASH2,PCYOX1L,BTNL9,VAV3,SH2D4A,AFTPH,IGF2BP1,B3GALNT2,PTCD2,FBXO30,PAK1,CLEC4D,ROBO1,CHRNA3,FADS3,LSM4,MID2,AP4B1,NETO2,PLN,PITPNM2,CENPF,SLC17A5,DPYD,MCU,AKR1A1,GPR35,HTR2C,MGAT3,RUNDC1,DUXAP10,RAB19,HRAS,DDR2,LRP2,CAPN9,MBNL3,SAMD10,KCNQ5,PRKCQ,SATB2,SLC12A9,HSPA12A,CCSER1,FBN3,VPS50,PBX3,RAB7A,LILRB2,SEC23A,FBXW8,HIVEP2,BTD,GPR156,PRICKLE2,CTSL,ABCE1,MAGI3,TUBAL3,FADS2,HDAC1,FIBIN,DDX42,STEAP1,ZNF568,EHD3,CRYAB,HCAR3,GHDC,SEC31A,ROR2,COL1A2,DOCK3,GABRB3,ASPM,FHOD3,PTPN1,ANXA1,PRSS8,ABL1,STAG3,PLXNA1,NR3C1,BTBD6,ABCA3,VPS13A,FKBP10,MYL3,CLCA2,CES2,HNF4A,SERPINE1,ALDH3A1,TANC2,MYBBP1A,BMP3,PLA2G2A,TGIF2,RASAL1,PAPOLG,FGF5,DBNDD1,IRX3,MYD88,NRP2,ZSWIM5,GNA12,CBL,SLC29A1,SH3BP5,MRAP2,TIE1,LY96,PDE4C,SNW1,GRIK4,CUZD1,FBP1,ITGB3,BMPER,TP53BP1,CLTCL1,TMSB15A,PDZD8,APLF,SIGLEC15,METAP1,NONO,CXADR,MAP3K3,KCNG1,CASP7,TMEM150B,HEBP1,NPDC1,ADAMTS4,KPNA2,SLC9A8,PARVB,CCT4,NPNT,CDR2L,MLXIPL,CCL2,MFSD2A,ATOH1,ATP5MF,SNX31,HAS1,SLC45A4,PKNOX2,VWA5B1,HEPHL1,CYP24A1,NFE2L2,PSG4	2705
Cancer, Organismal Injury and Abnormalities	breast or gastric cancer	Breast or gastric cancer	3.29e-24		-1.626		-1.353	CCDC171,JAK3,CERCAM,FADD,RASGRP1,ZDHHC3,TMEM53,CD33,SIN3B,SNAI2,SNX25,SORL1,MUC2,SPEG,UBAC1,SST,RSPH4A,SPOCK1,PLEKHG5,NECTIN1,PIP,SERPINA3,COL8A1,SDR16C5,SH3BGRL2,ANO10,OSBPL6,GTDC1,LGALS8,FAM120C,PPT2,CPS1,PLA2G4E,CCN1,B3GAT1,PPP2R3A,COL9A3,CLIP1,TPD52,PLEKHA5,DCN,CDH23,CKAP5,ENO1,CASP10,RBPJ,ENPP4,SET,LIFR,CAMK2A,SKIDA1,PCNX4,CYP2W1,USP34,MRPS22,GSDMB,CREG2,ABCF1,LAYN,NKAPD1,THBS1,BRSK2,EEA1,MIPEP,SPATA6,SCIN,CDC42EP3,PILRA,EFNA3,ZDBF2,TMTC1,PINX1,TLX1,PRR11,GEMIN5,MT1X,AHCTF1,CD1A,SLC2A2,ERFE,CLDN12,STUM,ACKR4,GHRL,TTC39A,SNTG2,MSANTD3,PXDN,TINCR,FGD5,TEKTIP1,CHD4,GRIP2,LPO,KCNF1,NEMP1,NAV1,FGF1,APAF1,FEZF1-AS1,C1orf54,TMEM106C,NPY1R,NQO1,KRT14,DNM1L,ZNF524,PHF24,TNNT3,MSH6,CCN4,EGFL6,TPM2,CHST1,ODF2,DGKQ,SPART,ZNF292,CDC42EP5,ETNK2,IYD,DYSF,AGT,ARC,GINS4,SBF2,PTPRD,UBR3,ZNF804A,SLC35A3,CCNB1,SHC1,ZBED6,DCLK1,MYO3B,AP1S1,TMEM87B,FXR1,RTL3,FTO,RADIL,CHST8,EN1,ERICH5,MAST4,TIMP2,FMN1,APOB,HMGXB4,WDR86,ZNF862,ZSCAN18,PCOLCE,FGFBP1,ZFP37,HEATR6,TF,ZBTB7C,EHHADH,ALPG,DGKE,WT1,LCT,LCP1,MS4A2,PGA5 (includes others),MEX3A,RUSC1,ALOX12B,BRI3BP,DACH2,AMN,TCOF1,FAT2,KCNE4,PUS7,CEBPA,CENPI,LARP6,LRRC37A3 (includes others),CCDC88A,SLC25A6,RUFY4,MACF1,IDH1,COL24A1,ST8SIA1,LRRC15,WDCP,ADAMTS16,MGAM2,STC1,JPH2,KLHDC8B,RAET1G,RAC3,ABCA10,MCOLN3,PRECSIT,SLC7A5,SHROOM4,POP4,CELSR2,SLC26A9,MOSPD3,G0S2,SEMA3D,SLC37A2,RORA,EFEMP2,MSX2,EGLN2,EYA4,HS6ST2,TUBD1,VASN,ZRANB1,USP47,MYO3A,RSL1D1,TSPAN2,PELP1,CPT1A,BUB1B,CLDN1,TBC1D9,WASF1,PART1,DISP3,HOMER1,CNNM1,COL12A1,RBM19,IL1R1,GPT,CRB2,KLK5,TDRP,SACS,PTPRN2,ATG14,MAPK3,CFAP65,HMGCS1,DDX10,LOXL4,GLI3,PPP3CB,ST6GALNAC5,HMOX1,MGAT4B,TMEM255B,LOXL2,TRIM23,NTS,HIF1A,C11orf68,TJP3,TFE3,C5AR2,CHST5,DLX5,MYCN,ACTA2,FNDC1,TOX2,CCNB2,FANCF,SLC6A7,AOC1,CNN1,WAS,ACAN,PDE6B,CEP63,TOP1MT,ZNHIT1,KNSTRN,FERMT2,PAQR6,MME,HLX,CNTNAP3,FOXN3,LAPTM5,BOD1L1,CHRM2,TAT,GSDMC,PTK7,PPP1R12B,PSMD12,SESN3,TCTN1,SMARCA1,HBA1/HBA2,TFF2,MYH15,GABRA3,TMEM205,GTF2H1,CHST10,GPR141,KIF20A,CDS1,ELP5,PTCH1,ITLN1,ARHGAP44,MBOAT2,STYK1,ERGIC2,HTT,NES,SLC6A1,HTR2A,TTBK2,DHX36,LRRC8B,TM9SF3,PRR15L,MRPS2,NHSL2,SLC35F2,MYO5A,LTB4R,CSF1,APIP,PGAP3,CENPJ,MVP,SEMA4G,FBXO17,RUBCNL,YBX3,GABBR1,BICD2,LRP1B,ZNF71,ANXA11,SPOCD1,H2BC12,PGAP1,SLC22A18,SPAG9,MUC13,ITGA10,CWF19L2,PDPN,SH2D2A,ALPL,TFPI,PRNP,PAQR8,CSPG4,LMTK2,TMEM253,SLC16A10,XPNPEP3,EPHA8,BOD1,TMEM74,SCAPER,ACADS,SEMA4C,SSRP1,PGF,STX2,MEIS3,SRI,PC,MAP3K13,COLEC12,WDR33,PSMD4,BEX3,ALDH2,ANLN,AVEN,ADCYAP1R1,CACHD1,TUBB,ABCA1,CHRDL2,RTL1,AP1M1,FEZ1,POSTN,FAT4,CCDC152,TCHH,SHKBP1,ATP8B2,TRIM46,COL19A1,ST8SIA4,SESN1,THSD1,ZC3H12B,PLRG1,BMP4,ZNF281,ARNT,SLC18A1,RBL1,CCDC18,GRIA4,GXYLT2,HBP1,ANKLE2,CPA1,TGM1,ANG,RTN4,SLC6A15,PTGER2,ALAS2,GAL3ST1,LYPD2,TWIST2,SLC5A9,EWSR1,ITGA5,MARK4,L1CAM,STOM,MAL,TNFSF12,LOXL3,ZSCAN9,EDA,AKAP12,PRAME,FYN,ALKBH1,GIMAP8,FBLN7,ZNF384,CACNA2D4,REV1,COL15A1,GPATCH1,BBS4,MBNL1,COPS2,PPIL4,VSIG2,COL23A1,AXL,LTBP1,PRKCG,LIN28A,S100A2,LAMB1,PRKAA1,CYP3A4,CPAMD8,PLG,MLX,MTMR11,MAP1B,PDE3A,MALRD1,ASXL1,ATRX,ARHGAP26,MT-ND6,KIRREL1,PTPN14,MTR,TMPRSS11D,RAB31,INTS13,ADAMTS3,CTDP1,PIM1,S100B,DDX50,IGF2BP2,PI4K2B,CCDC113,C1S,KRT16,NOTCH3,GJA1,SRL,EPCAM,THBS3,AKT3,CHEK2,EMILIN1,SMTN,ABCA5,ZNF724,NBAS,PLIN4,BLID,KRT13,CC2D1A,MMP15,PTGDR,FJX1,B4GALNT4,PLEKHM2,WHRN,RBMS1,A1CF,SHANK1,ERVMER34-1,MSN,KLK10,FDFT1,CSDE1,NAPEPLD,FBXO10,ILF3,SYTL4,EPAS1,HPX,PAK4,PTTG1,B3GNT6,PTHLH,BGN,SLC4A11,ZNF799,MSX1,MAP3K20,SLC22A16,CLDN8,SMURF2,CCN2,GMDS,GRM3,LYVE1,NFKBIL1,MRPS23,ITPR1,FAM171B,BCAT1,PELI3,CCNA1,TMCC2,PIK3C2B,CTNNAL1,MYRF,PLCD3,UBAP2L,CWC22,AIM2,NRP1,ZNF671,CHST7,MAP3K4,OVOL2,IQCE,RECQL,TOR4A,INSM1,DMKN,ZC3H11A,METAP2,ORC1,PYGB,OXCT2,CD177,DCHS1,PDE7B,SIN3A,PARM1,LPAR3,DSCAML1,NFIL3,PTPRQ,STPG2,ADK,ADRB1,FGF7,CEP128,DAAM1,WSCD2,CD276,DAAM2,RIPK3,PTGS2,SLC43A3,ABLIM1,KIF21B,SELENBP1,NUDT12,NADK,SI,GPER1,CENPP,PARP11,GPN3,ERN2,ASL,AKR1D1,COL4A1,LRRC17,TH,MGAM,PEX1,MYO7B,STMN3,CACNA2D1,RBM24,LRCH3,KRT15,MORC2,PAPPA,CSMD3,AGR2,ALDH1A2,CENPL,CASC2,PTCHD3,NADSYN1,SYT3,ADA,NHSL1,GFPT2,CYP7B1,CAVIN1,FGF19,DHX57,LAMC1,COL5A3,MAP3K10,SPIRE2,ABL2,SLF1,ELFN1,PAQR4,RGS2,FYTTD1,CYP11A1,ARMCX1,RABEPK,DDX59,AGR3,CCNO,CORO1C,MYO1B,MYL9,IGF1,PRRX1,LINC01133,RFC1,TDO2,VCAN,CDH26,CSF3,ETS1,RHOV,FGD1,PSMB10,PKD2,CXCL12,CLUAP1,JHY,FAT3,SLC12A6,ACSS2,KIF3C,NCAPD2,CACNA1B,ZNF202,LBP,RBMX,KCNA1,FLI1,DOCK1,NOTCH2,ADAM17,LILRB5,FN1,PDE11A,CCNE1,CACNA2D3,GIGYF2,GDF6,DDIT3,MUC3A,MUC5AC,TOE1,EYA1,LSP1,S100A9,MFSD6,TNFRSF8,FER,BCHE,GPR87,ZNF3,EDIL3,KPNB1,SLC4A3,PDZD2,ABCB7,SORCS2,LAMC2,ELF4,CYP51A1,TANGO6,FAP,AP1M2,OLA1,NRDC,PPP1R36,ATP2A3,L3HYPDH,TGFB1,ITGAV,NETO1,NOCT,NOX5,LSR,NEB,MTMR2,HSPA6,NSMAF,KIF4A,WDR75,ZFP36L1,JPH3,ISY1,C11orf54,MATN2,RND3,RNF150,CSNK1E,FLNA,SIK3,GFRA1,FAM107B,YEATS2,PRRG1,RNF144B,NYAP1,TEAD4,PDCD6,PCDHGA12,TDRD9,NPSR1,KCTD20,BMX,ZNF677,CXCL3,NUP50,PGAM2,CXCL14,PCDHB11,ABHD2,FCRLB,HCLS1,AIFM2,PHEX,COL6A1,SIRPB1,MTHFR,UPP1,GATA6,KRT86,SPDEF,CFH,TRIQK,ZP3,PPP1R14B,TLR6,SEC14L1,PODNL1,CHST14,UGT2B4,NFKB1,CCDC180,RAPGEF4,RPS6KA3,ZNF451,PCDHGA9,CYP4F2,MEF2C,SPARC,PTGFR,TSPAN9,NOS2,ABCF3,NLRP3,CHRNA1,TIMP3,MCAM,PIN4,ERG,TIMP1,KLHL38,PI16,MEF2A,MMP2,SSTR1,SH3PXD2B,ADGRA1,COL1A1,SYBU,ALG5,TMTC2,CYP4F3,NEDD1,BACE2,TSHZ3,HSPB7,GBP3,HCAR2,RFC4,HMCN1,KLC4,FTSJ3,PCDHA6,EMILIN3,SHOC1,NF2,ABCA12,NRG1,CLIP4,FAM110B,FBXO32,AKR1C1/AKR1C2,BCL11A,PANK3,STC2,RNF175,NIN,TGFBI,KIAA1586,PCGF5,GRM5,TOX3,DEFA6,TMEM108,TENM3,SBSN,ELOVL5,WNT16,IGF2,KRBA1,CYRIA,IPPK,CEP68,BMP1,CA3,ALDH1A3,NCOA2,INTS4,FGFR1,SEL1L3,ABHD14B,ITPR2,RASAL2,TSPAN15,ADAMTS8,RANBP1,GPC6,PSMC4,PCGF1,LRRC36,GSR,PTPRS,CDH22,AAK1,KCNIP4,LGALS4,NELFE,CAPN14,AMZ2,MGLL,EFNB3,GLIPR2,MPPED2,MRC2,MYADML2,STRAP,CSF1R,RPL12,SNHG16,NDOR1,PANX2,UBC,SH2D5,DRAP1,ENTREP2,ANGPT2,GPRIN2,RGS12,EML1,NAALAD2,DLX6-AS1,CYP2C8,GSTM4,NLRC4,CMSS1,PPM1F,CNGB3,USP28,MUC21,FZD1,PIP5K1A,ARSH,PTPN13,KPNA5,POTEE/POTEF,USP32,SUSD5,CEP112,BNC2,TUNAR,FAXC,PTK6,ADD3,EOGT,EML6,TMEM91,LRRTM1,KLF17,CADPS2,TMEM132C,FEZF1,ZNF43,EIF3M,SGO2,FKBP15,FAM234B,RAPGEFL1,VIM,CDH6,CHI3L1,SNCG,EVX1,HUWE1,LPAR5,TMPRSS3,RPL4,PTGS1,MAP4K4,NOTCH1,COL3A1,PLIN2,PTPRJ,ZNF28,PRB1/PRB2,CXCR3,THBD,SLC44A4,HHIPL1,SDK1,TOR1B,CACNA1G,GPR108,CRACD,DUSP10,ZKSCAN5,GIPC1,GAL3ST2,UTP20,SERAC1,ARIH1,HTRA1,RBP4,ATP8B1,ANAPC1,GABRA4,CDX2,HTR7,SLC25A24,FHL3,VEGFC,BACE1,LINC00992,STX19,OPRK1,DST,FAF1,B4GALNT1,PLCB4,SLC35C1,CBARP,GBA2,TREH,CELA3B,MS4A7,VILL,TDRD1,CKMT1A/CKMT1B,PIP5K1B,ACBD5,YWHAQ,TPSG1,LGSN,ATP13A3,BMAL1,TBX4,DRG1,SH3PXD2A,COL6A3,MEFV,SDC2,MTA1,SH2B3,POLR1A,PHACTR1,DPYSL3,ALAD,TMEM158,SLC16A4,AUTS2,PDCD1LG2,C2CD4C,BIN3,CD22,CARD11,INSYN2B,ENPEP,SPPL2B,USP31,DACT3,PCDH12,PIAS3,SEMA5B,DDIT4L,RPS6KC1,CEP170,COL5A2,ZC3H10,HAT1,TCERG1L,NUDT9,MXRA8,SLAMF8,DCTN1,DIRAS3,ARHGEF19,SLC5A1,ZNF354A,KIF19,AARS2,AKAP6,AMOT,TRPM4,ARHGAP6,PSTPIP2,DGKI,KLF3,PRKRA,PACSIN3,TET2,SH3RF2,ADAMTSL1,RNASE2,ZMYM4,KRT78,SAMD4A,MAD2L2,PTPN18,TCEAL4,UCHL5,KPNA4,SIRT6,MARCKSL1,TNN,SLC29A3,UBE2QL1,SV2A,NOP14,NSF,AKR1C3,RNF103,SLIT2,DNAJC18,NSMCE4A,IRX2,ZNF385A,C7orf57,SHH,ATP5MF-PTCD1,PTCD1,TUBB6,PHGR1,USH1C,KIF18A,ATP7B,CACNA1D,TRRAP,CTDSPL,SEMA6B,CDK4,HHIPL2,PACC1,ARL4C,CAP2,P3H3,GLIPR1,KIAA0930,MCC,GUCY2C,ICAM1,EIF2B4,SFTA2,SGF29,LOX,FRAS1,YTHDC1,USP11,B3GALT5,MAMSTR,BAG2,CLCA4,ASPHD2,PHLDB2,IGHM,TMEM248,LRP12,SLC11A1,ERRFI1,SYNPO2,TP63,SRC,NAV2,CACFD1,CADM1,ROBO4,METTL8,TUT4,NDRG2,RABEP1,IGDCC4,KIF23,BNC1,MAFA,CCN5,FCER1A,HDGFL3,EFCAB2,EXOC6,ACTG2,ANKMY2,ZNF780B,H19,RBM47,CHST11,PILRB,RDX,SEPSECS,MOB3B,KDM1A,LGR6,PARD3B,BCO1,KRT20,EXPH5,MAPK11,FILIP1L,CRACR2A,ZNF503,ZFR,GADD45B,NRG2,LRRC31,CRTAC1,TEX10,IQGAP2,AXDND1,COPZ2,CCDC148,RIF1,ZNF44,ENTPD6,GPR85,RYK,ZNF583,FMNL2,DAB1,DSE,CARNS1,PRKAB1,TAB2,TPD52L2,PDZRN4,PQBP1,MEDAG,PTGES3L-AARSD1,SPTA1,RIOK1,ACAA1,JAG2,DCBLD1,AKT2,ENTPD2,HOOK3,CTSB,JCHAIN,LPAR1,CLRN3,RASGRP4,SLC22A4,CSNK2A2,GALNT2,MDC1,TNFRSF9,ADD2,ROBO3,OLFML2A,ECM1,EPS8L3,NRBP1,SERPINB13,DNAH17,TNFRSF11A,GTSE1,ERCC3,EFNB1,TACR1,CYP17A1,CSMD1,PLCH1,TGM5,CLGN,IL1A,HNF1A,PLK4,SCARF1,CENPE,EBP,ERCC1,PYGM,EFS,NLGN4X,PLEKHS1,ASRGL1,MOGAT3,RPL5,BCAM,SERPINH1,PTGES,WWP2,TPX2,DLGAP2,FOXC1,CEL,LPAR2,PTMS,RAD51C,TM9SF2,FARP2,SCHIP1,UNC5C,CDC5L,SLC7A11,CD40LG,HSP90AB1,MAP4,DPH5,AURKB,MTTP,PLAU,CPA4,ZDHHC14,ZEB2,NUP153,CYTH4,RHPN2,GYS2,IRF6,KLHL4,ACTN2,FZD6,PRKCH,PDX1,LDLRAD3,RPGR,CHRNA5,EGFR,KRT4,TRPM5,UIMC1,HBB,FSTL1,COL5A1,MLLT11,SIDT1,MYC,GPX3,MSLN,CYP3A5,ZNF143,GULP1,GLUL,KDM5A,RNF169,USP54,METTL1,BSG,ECH1,GTPBP2,MAP7D1,TRIM36,GPR142,AHCYL2,ZBED2,KALRN,CAPN12,RP1,CHSY3,GIGYF1,TMTC3,ZBED4,COL4A6,AMY2A,FUT3,GAPDH,LINC01139,HPS1,FOXM1,PISD,STAG1,ZNF362,LGR5,OLFML2B,GASK1B,TMEM50B,GABRB2,LY75,HJURP,ZKSCAN2,AMH,ITLN2,CYP19A1,TNFAIP6,DUSP9,BNIPL,TMEM185B,GALNT10,DNAH14,SNAPC1,TMA16,AIG1,GM2A,TM4SF19,EIF2B3,LAMB4,KLF4,GFI1B,CILP2,CD209,LY6K,COBL,FNBP1,LCORL,NABP1,ADAMTSL2,MMP13,GALNT6,SART1,CTNNA2,CEACAM6,PCDHB7,CEACAM5,CTRB2,AGO3,DNAJC7,SLIRP,PCNX1,ATP10D,ADCY6,ZKSCAN7,TMPRSS11A,CUL7,mir-3648,DNER,TAC3,CSTF3,NCBP2,CCT7,WDR41,SEMA3C,FLNC,FAM219A,C9orf43,RNF216,GPI,ELOVL7,ECPAS,HSPB8,NUP160,ELAPOR1,PDCD2L,ADGRF5,CREB5,RPF2,ACBD4,ICAM5,SHISAL1,SSTR5,GREM2,POF1B,ICA1,VRK1,CMPK2,TGM2,LGR4,FGFR2,FLOT1,LINGO1,NOL11,GYPC,FLRT2,DCSTAMP,PTCHD1,MKS1,SLAMF6,CDH1,MRPS5,KLK7,ARSB,FSCN1,ADGRG7,DDB2,MTIF3,ADAM23,NTN1,GBE1,PUDP,VIPR1,MYH10,FAM217B,ARX,UBXN7,FAM53C,CAV1,DLG4,AQP2,SLC2A13,SVIL,SUCLG2,FOXI1,LNX2,SPRR2E,GNA11,MIIP,PLCE1,CEP350,RCN3,NPHP3,GALNTL6,PNRC1,MAPKBP1,PBK,PRRC2A,VPS36,MISP,C10orf55,FAM124A,FBN1,CHI3L2,CTHRC1,GPM6B,CDK5RAP2,GIT2,CD70,ENAH,GREM1,ONECUT2,WDR55,VIT,ARHGAP20,MSRB3,UFSP2,LYN,F12,CD300E,RPS6KL1,DDC,TEKT2,DOCK4,IL6,EPHB1,LHPP,GPR161,ITPKB,SASH1,PLCL1,FFAR1,COL6A6,ZNF474,EXOSC9,PPEF1,NPC1L1,WFDC10B,OTUD4,FUBP1,PLXNA4,GPR180,HOATZ,ZKSCAN1,TTC38,ADAMTS12,CEBPB,FTH1,SRPX2,AFAP1,AMOTL1,RHCE/RHD,EXT1,VRTN,SIX4,APOBEC3A,EHF,SULF1,CYRIB,CCDC69,SLFN5,ACTG1,ERBB2,ZNF512B,DVL2,MICALL1,SLC35A1,ADAM15,TDGF1,COL6A2,RHOJ,SLC45A1,RGS20,DTX3,PLXND1,ACP7,FILIP1,NCL,KLF5,CALD1,NAA25,ZFPM1,MT2A,HGD,PARD6A,PHTF2,ZNF792,PPFIBP1,RARRES2,FRMD4A,MAMDC2,KISS1,ZNF703,PTN,GPX4,PIK3CA,NVL,ADAMTS5,TRIM10,CYFIP2,TWIST1,TEP1,TFF1,PKHD1L1,C8G,CD44,ACAD9,SHC4,STK39,SLC6A11,DUOX1,NAP1L4,CCDC80,ELK3,SLC2A10,ITPRIPL1,KLHL5,CAND1,REN,RNPEP,NARF,ABCA13,DIRAS1,CBX5,CD163L1,LTK,INHA,TROAP,DNAJC24,P4HTM,MYH11,ARID3A,SMARCAL1,CCDC181,TXLNB,CPXM1,MAPK12,TIAM1,REPIN1,ZNF816,LACTB2,TMEM92,MACC1,CHL1,ETV5,MYLK,PSAPL1,ANKRD27,NTAN1,MED12L,GNB4,JCAD,TRIM4,ATP8B4,NBPF10 (includes others),TEAD2,DDIAS,SDCCAG8,KIAA0408,QKI,GPR68,NPM1,PYGL,PALMD,TMEM168,EPN1,CLK1,HIGD1A,TSC22D1,BEND7,ADRB2,PLCD4,PRDM8,SMO,RFX8,BASP1,FRMD6,MS4A14,MUC12,ANGPTL4,OSBPL3,RHCG,PAEP,VWCE,MERTK,FAHD2B,EBF4,GPR160,NDRG3,JARID2,PA2G4,KRT5,TNFRSF19,APOBEC3B,EPHB3,RPL35,NUP107,ANGPTL2,ARSJ,DCLRE1A,CADM4,DIXDC1,ZMPSTE24,TSPAN8,EIF2AK4,THBS2,CMTM4,VWA3B,EXOSC2,TFAP2C,FGFBP3,GAK,TMEM131L,RET,STAB1,SCRG1,RAB11FIP1,KCNQ1,STON1-GTF2A1L,MPC2,ABHD12B,SEC24B,SPHK2,TFF3,NAB2,ARMCX5-GPRASP2/GPRASP2,TGFB3,EMP3,TLK2,RFX2,EPHB4,RIMS1,FBXL8,ATP5IF1,NOSTRIN,TENM2,PRSS23,USP40,AKR7A2,SPRR2A,SWAP70,MS4A8,BUB1,GPA33,SEMA3A,LDB3,MAMLD1,FGF9,MMP24,COL7A1,FOXJ1,SOCS5,TNFRSF1A,SLIT3,CYP2C19,MLPH,SLC1A7,TUBA1A,BCL10,LAMB3,TNC,CD93,TAGLN,SPTBN5,HMGA2,ABCC3,RPS6KB1,KYNU,CADPS,ADRA1B,LAMA1,HTRA2,BIRC5,ARHGEF25,INS,DUSP2,BECN1,ZNF880,IGF1R,SSH1,BCL6,USP51,HNRNPA1,C19orf47,ARG2,TP73,APOA1,DNMT3A,MEAK7,SOCS6,PAK1IP1,IFI16,HEY1,MVD,EFEMP1,KIAA0319,TSPYL2,MMP9,LGALS1,HMGCR,GRID1,TFPI2,EPB41L4B,SAMD11,SFRP5,IFT172,CBX2,KCNK10,MLLT3,UNK,SCN11A,AK1,MYO1A,HSD11B2,SLC40A1,S100A8,WWTR1,GPATCH2L,EDA2R,MIA2,KCNK6,TMC4,AOC3,PRKD1,ADAMTS7,ADRA2A,FOSL1,RNF128,NKX6-2,MMP14,MT1E,KCNB1,TCN1,RGL2,MYH9,DTNA,SHROOM3,SLC44A3,ZRANB3,FABP5,CLCNKA,ATP8B3,GAS1,PCDH19,MECOM,HAVCR1,EPB41L4A,MTMR8,DPT,MYO5B,OSMR,HRG,HNRNPH1,ADARB1,FAM83D,POGLUT2,PPFIA4,ASAP1,NXN,RALGPS1,MCM2,TDP1,FZD7,WWC3,C1orf112,GALNT8,C4orf47,LAS1L,PJA2,KIF14,SGTB,KIF26B,FLT4,ZBBX,RGMA,IVL,COL18A1,KRT6A,KCTD10,HHLA2,PEAR1,IGFALS,MUTYH,CDK14,CAMSAP2,PKP2,ZNF750,ARAP1,SMC3,NUDT10,DIP2A,TMEM176B,POLE3,ZNF496,HERC1,GPX7,MTCL1,FERMT1,ADGRL2,ADAM12,ALDH1B1,COIL,TLR2,CYP1B1,RAPGEF2,TLN1,ADAM19,SCAMP2,CLDND1,RPAP2,CLASP1,SEMA6C,NID2,ACE2,EIF2A,WASF3,TPCN2,ANKRD34C,ST3GAL6,NPY4R/NPY4R2,GCSAM,GIMAP2,GABRP,TAF12,SLC20A1,URGCP,FGF18,PARVA,MYO16,SLC12A2,RPL6,SPINT2,FOXC2,FAH,ELP3,UBE2E2,CDH17,SNRNP200,PCDH10,GAPVD1,FNDC3B,GDF5,STAT5A,SYT13,PPM1N,HECTD2,LINC00261,LAMA4,EMILIN2,VAV3,SH2D4A,IGF2BP1,B3GALNT2,PAK1,ROBO1,CHRNA3,FADS3,OSTM1,NETO2,CENPF,SLC17A5,DPYD,MCU,AKR1A1,GPR35,HTR2C,GNG2,MGAT3,HRAS,DDR2,LRP2,CAPN9,KCNQ5,PRKCQ,SATB2,SLC12A9,HSPA12A,ZFP69B,CCSER1,FBN3,VPS50,LILRB2,SEC23A,HIVEP2,GPR156,PRICKLE2,MAGI3,TUBAL3,FADS2,HDAC1,DDX42,ZNF568,CRYAB,SEC31A,ROR2,COL1A2,DOCK3,GABRB3,CLDN6,ASPM,FHOD3,PTPN1,ANXA1,PRSS8,ABL1,STAG3,PLXNA1,NR3C1,ABCA3,VPS13A,FKBP10,CLCA2,CES2,HNF4A,SERPINE1,ALDH3A1,TANC2,MYBBP1A,PLA2G2A,TGIF2,RASAL1,FGF5,GFUS,IRX3,TM6SF2,MYD88,NRP2,ZSWIM5,GNA12,CBL,TIE1,PDE4C,SNW1,GRIK4,ALDH3B1,CUZD1,FBP1,ITGB3,TP53BP1,BMPER,CLTCL1,METAP1,NONO,CXADR,MAP3K3,KCNG1,TMEM150B,IGFL1,NPDC1,ABHD6,ADAMTS4,KPNA2,SLC9A8,MLXIPL,CCL2,ATOH1,ATP5MF,SNX31,HAS1,SLC45A4,PKNOX2,VWA5B1,HEPHL1,CYP24A1,NFE2L2	2023
