## Supplemental Table 5 for "nSMase2-mediated exosome secretion shapes the tumor microenvironment to immunologically support pancreatic cancer" (part 32 of 45)

### Sheet: high vs low, no chemo IPA (continued)
© 2000-2023 QIAGEN. All rights reserved.
Cancer, Organismal Injury and Abnormalities	generation	Generation of tumor	4.35e-24		-0.468		-0.972	SUPT3H,CCDC171,JAK3,RBPMS2,CERCAM,FADD,RASGRP1,ZDHHC3,TMEM53,CD33,SIN3B,SLC4A1AP,HSH2D,SNAI2,SNX25,SORL1,SERPINB9P1,KRT79,MUC2,SPEG,UBAC1,SST,RSPH4A,SPOCK1,HLCS,PLEKHG5,NECTIN1,RING1,S100A7,PIP,SERPINA3,COL8A1,SH3BGRL2,ANO10,OSBPL6,GTDC1,KIAA1614,LGALS8,DBNDD2,ADM,PBX2,POU2F2,CPS1,PLA2G4E,CCN1,WDR91,MRGPRF,XPNPEP2,CBLIF,B3GAT1,PPP2R3A,EMB,PITRM1-AS1,AKR7A3,COL9A3,CLIP1,AP4B1-AS1,TPD52,REPS2,PLEKHA5,PRMT3,DCN,CDH23,NANOS1,CKAP5,ENO1,CDH13,CYB5R1,CASP10,EEF2KMT,RBPJ,ENPP4,SLC26A3,GAA,LIFR,CAMK2A,SKIDA1,PCNX4,CYP2W1,MOB3A,USP34,MRPS22,GSDMB,CREG2,NEBL,SIRPB2,ABCF1,MGARP,ARID5A,LAYN,NKAPD1,CARD9,THBS1,GCM1,LINC00958,CERS4,BRSK2,GINS3,EEA1,KANSL3,MIPEP,SPATA6,SCIN,CDC42EP3,EFNA3,ZDBF2,ARHGAP27,EXOC7,TMTC1,PINX1,PRR11,TLX1,ANKRD45,GEMIN5,MT1X,AHCTF1,CD1A,SLC2A2,ERFE,CLDN12,STUM,ACKR4,PPP1R9A,LINC01614,NR2F6,CREB3L1,GHRL,TTC39A,SNTG2,MSANTD3,DIPK1C,PXDN,TINCR,FGD5,TEKTIP1,PICALM,CHD4,AQP10,CRB3,GRIP2,AKR7L,LPO,BUD23,ILVBL,KCNF1,NEMP1,KLC3,NAV1,FGF1,APAF1,PPP1R35,FEZF1-AS1,C1orf54,TMEM106C,REG1B,NPY1R,NQO1,KRT14,CADM2,DNM1L,ZNF524,PHF24,TNNT3,SMYD2,MSH6,ZNF256,CCN4,EGFL6,TPM2,CHST1,ODF2,DGKQ,SPART,ZNF292,C9orf152,UTP6,LURAP1L,CDC42EP5,ETNK2,IYD,DYSF,AGT,ARC,DAGLA,ARSK,ARFGEF3,GINS4,C1RL-AS1,ZFYVE28,SBF2,PTPRD,LIN52,UBR3,ZNF804A,DNASE1L2,SLC35A3,HMSD,CCNB1,SHC1,ZBED6,CC2D1B,DRAXIN,DCLK1,MYO3B,AP1S1,TMEM87B,RBMS2,FXR1,FAM20A,RTL3,FTO,RADIL,ATP11C,NTN5,CHST8,C1orf216,PLOD1,EN1,ERICH5,MAST4,FRMD3,SLC12A4,ZFYVE27,TIMP2,FMN1,DNAJC8,GABARAPL1,APOB,HMGXB4,WDR86,ZMYND12,MTHFD1L,SLC27A2,NALF1,ZNF862,ZSCAN18,LIMS1,PCOLCE,FGFBP1,ONECUT3,ZFP37,HEATR6,TF,DIS3L,ATP6V0E2,DDX19A,ARHGAP28,ZBTB7C,EHHADH,ALPG,DGKE,WT1,LCT,LCP1,MS4A2,FAM151B,PGA5 (includes others),SDHAF3,MEX3A,RUSC1,ALOX12B,BRI3BP,DACH2,AMN,TCOF1,FAT2,CNNM2,KCNE4,PUS7,CEBPA,CENPI,LARP6,LRRC37A3 (includes others),ACY3,CCDC88A,SLC25A6,C6orf226,RUFY4,ZSCAN25,MACF1,CEP70,IDH1,COL24A1,ACVR2B,ST8SIA1,LRRC15,WDCP,SMAD6,AVL9,ADAMTS16,MGAM2,STC1,JPH2,KLHDC8B,DESI1,CD27-AS1,RAET1G,IL24,RAC3,ABCA10,MCOLN3,SLC7A5,BACH2,SHROOM4,CELSR2,STARD10,SLC26A9,MOSPD3,G0S2,SEMA3D,C1orf115,RORA,CADM3,ZNF394,NCR3LG1,MSX2,IL31RA,PSMC5,EYA4,SARNP,HS6ST2,TUBD1,VASN,ZRANB1,USP47,MYO3A,RSL1D1,TSPAN2,C1orf74,RETSAT,PELP1,GFRAL,CPT1A,BUB1B,CLDN1,CALHM5,TBC1D9,WASF1,DISP3,HOMER1,CNNM1,COL12A1,RBM19,ADGRE2,ARHGEF16,IL1R1,GPT,CRB2,TSPAN17,KLK5,TDRP,SACS,ZNF354C,PTPRN2,ATG14,MAPK3,CFAP65,HMGCS1,WNT3,DDX10,VIPR2,PEX11A,SLC15A2,LOXL4,TBCEL,GLI3,PPP3CB,HMOX1,CCRL2,SHC3,MGAT4B,TMEM255B,LOXL2,ZNF774,TRIM23,NTS,SLC25A23,HIF1A,ZNF660,C11orf68,MAGOH-DT,TJP3,TFE3,DOP1B,STARD13,BMAL2,CHST5,DLX5,IL13RA2,ZKSCAN4,TMC7,MRPL53,MYCN,ACTA2,FNDC1,TOX2,CCNB2,FANCF,RASSF8,SLC6A7,AOC1,CNN1,WAS,ACAN,KITLG,PDE6B,CEP63,TOP1MT,ZNHIT1,DVL3,CORO2A,KNSTRN,FERMT2,SRD5A1,PAQR6,ARHGAP10,MME,HLX,CNTNAP3,FOXN3,LAPTM5,CDX1,BOD1L1,CHRM2,TAT,GSDMC,PTK7,PPP1R12B,PSMD12,SESN3,TCTN1,BFSP1,SVIP,SMARCA1,TFF2,MYH15,PKIG,GABRA3,TMEM205,UPK3BL1,PLTP,PXMP4,SNX10,RHOU,GTF2H1,CHST10,SOWAHA,GPR141,KIF20A,CDS1,PHF20,PTCH1,NDRG1,TAF4B,ITLN1,ARHGAP44,MBOAT2,SMIM13,THY1,GPSM1,BCAS1,STYK1,DDX47,RTP4,RNASE7,PTPRH,ERGIC2,CYP2C18,HTT,NES,ZNF468,SLC6A1,HTR2A,TTBK2,PLOD2,SLC37A1,RHNO1,DHX36,LRRC8B,TM9SF3,MEIOC,STAR,MRPS2,NHSL2,TEX45,SLC35F2,MYO5A,LTB4R,CSF1,RASSF8-AS1,APIP,APEX1,PGAP3,CENPJ,MVP,GRB10,SEMA4G,FDXR,MPHOSPH10,NDNF,FBXO17,PCBP3,RUBCNL,YBX3,GABBR1,CCT2,BICD2,TRAPPC10,LRP1B,FCGR2C,MPI,NOXA1,ZNF71,ANXA11,SPOCD1,CYP39A1,CNN3,PGAP1,DEGS2,TTYH3,SLC22A18,PLEKHO1,METTL16,SPAG9,MUC13,ITGA10,CWF19L2,PDPN,SH2D2A,ZFYVE9,ALPL,TFPI,PRNP,PAQR8,CSPG4,ST6GALNAC1,LMTK2,SLC16A10,XPNPEP3,EPHA8,SLC44A2,BOD1,TMEM74,SCAPER,ACADS,SEMA4C,SSRP1,PGF,STX2,MEIS3,SRI,PC,GCNT2,MAP3K13,COLEC12,MCM3AP,WDR33,BEX3,ALDH2,ANLN,AVEN,CABYR,FAM229B,DENND5A,SERINC4,ITM2A,ADCYAP1R1,ACKR3,CACHD1,TMEM129,MFSD13A,TUBB,SERTAD1,BORCS5,ABCA1,PKP1,CHRDL2,RTL1,AP1M1,NR2F2,FEZ1,NIPAL4,POSTN,FAT4,CCDC152,TCHH,DNAJB4,HBS1L,POLR2G,SHKBP1,ATP8B2,TRIM46,FAM118B,COL19A1,ST8SIA4,SESN1,THSD1,ZC3H12B,PLRG1,MTBP,BMP4,ZNF281,ARNT,SLC18A1,RBL1,CCDC18,GRIA4,GXYLT2,HBP1,ANKLE2,SYCE1,CPA1,TGM1,CRYL1,RTN4,SLC6A15,PTGER2,ALAS2,GAL3ST1,ELF5,CAPN5,TWIST2,SLC5A9,ZKSCAN8,EWSR1,ITGA5,MARK4,L1CAM,UNC13B,STOM,DCAKD,SYTL5,MAL,TNFSF12,PACRG,TTC4,LOXL3,ZSCAN9,LMOD1,EDA,ITGA2B,COX7A2,AKAP12,PRAME,FYN,TJAP1,ALKBH1,GNA14,GIMAP8,SLC1A3,XRN2,ASNS,FBLN7,EAF1,ZNF384,CACNA2D4,REV1,COL15A1,RNF144A,GPATCH1,BBS4,MSC-AS1,PAFAH2,CDKAL1,COL4A5,ACSM2B,RNF125,MBNL1,COPS2,PPIL4,VSIG2,COL23A1,ARHGAP4,PDZRN3,HROB,FAIM2,ANXA4,OAZ2,AXL,LTBP1,PRKCG,MRPS15,LIN28A,S100A2,GALNT15,LAMB1,PRKAA1,HES2,CYP3A4,CPAMD8,PLG,MLX,SGCA,SMCO2,MTMR11,MAP1B,PDE3A,MALRD1,ASXL1,ATRX,ARHGAP26,MT-ND6,KIRREL1,SNX29,HSD17B2,PTPN14,MTR,TMPRSS11D,NUAK1,RAB31,CDC42SE1,INTS13,XPNPEP1,ADAMTS3,CTDP1,PLA2G4F,RIMKLA,PIM1,S100B,DDX50,IGF2BP2,PI4K2B,ADGRE5,SLC1A1,STX6,CCDC113,SLC26A6,PDGFRL,C1S,KRT16,NKAP,NOTCH3,CD200,GJA1,SRL,EPCAM,THBS3,AKT3,EPC2,CHEK2,EMILIN1,PLSCR1,SMTN,ABCA5,SEMA3F,ACTC1,RHOQ,ZNF724,NBAS,PLIN4,WDHD1,PLSCR3,LIME1,SRM,KRT13,GAS2,CC2D1A,MMP15,PTGDR,FJX1,B4GALNT4,PLEKHM2,WHRN,CNNM4,A1CF,SHANK1,ERVMER34-1,NRN1,MSN,KLK10,FDFT1,SH2D7,CSDE1,NAPEPLD,DLX6,FBXO10,ILF3,ASB1,SYTL4,EPAS1,HPX,PAK4,PTTG1,B3GNT6,PGS1,PTHLH,GDA,BGN,SLC4A11,ZNF799,MSX1,MAP3K20,SLC22A16,CLDN8,HID1,SMURF2,GMDS,GRM3,NFKBIL1,NDUFA7,ITPR1,RASSF7,CAPNS2,FAM171B,BCAT1,PELI3,CDHR5,CCNA1,ZNF22,CPN2,TMCC2,PIK3C2B,AMPD3,POLR3D,CTNNAL1,MYRF,PLCD3,UBAP2L,SLC7A4,AIM2,CWC22,NRP1,ZNF671,CHST7,MAP3K4,FUT2,IQCE,ENTPD8,RECQL,TOR4A,RUVBL1,INSM1,ANKRD22,DMKN,MED29,ZC3H11A,METAP2,ORC1,DMTN,UBXN2A,PYGB,OXCT2,SPAG1,DCHS1,MPV17L2,RFC2,PDE7B,SIN3A,TSPAN5,PARM1,LPAR3,TNIP3,DSCAML1,NFIL3,PTPRQ,CSRNP3,STPG2,DOK4,ADK,FGF7,CEP128,DAAM1,CLIC3,WSCD2,CD276,GALNT12,KCNMB1,DAAM2,RIPK3,PTGS2,DDX1,GPR88,SLC43A3,ABLIM1,KIF21B,POPDC3,SELENBP1,THOC5,NUDT12,TMEM164,NADK,SI,GPER1,CENPP,PARP11,GPN3,ACSL5,CCDC90B,NUDT17,ERN2,MYORG,DGAT2,EMC1,AKR1D1,COL4A1,CCDC8,LRRC17,RPS7,TH,MGAM,RAB13,ADH7,PEX1,MYO7B,STMN3,GJB6,CACNA2D1,C4orf19,RBM24,LRCH3,KRT15,CLEC7A,MORC2,PAPPA,CSMD3,AGR2,ALDH1A2,SPTSSB,CENPL,CASC2,FGFR1OP2,PTCHD3,ILDR1,PLLP,QSER1,NADSYN1,DLK2,PTCHD4,FAM83E,MYBPC2,SYT3,CYP1A2,EBF1,THAP2,EVI2A,FOXK2,ADA,NHSL1,GFPT2,CYP7B1,POLH,BCL2L14,CAVIN1,FGF19,DHX57,LAMC1,COL5A3,MAP3K10,C2CD4B,TNFSF13,SPIRE2,ABL2,SLF1,ELFN1,PAQR4,SH3BGR,FYTTD1,CYP11A1,AGMAT,ARMCX1,RABEPK,NT5C3B,DDX59,CCNO,VSX1,CORO1C,COX15,MYO1B,MYL9,NOXO1,IGF1,PRRX1,GNB2,RFC1,TDO2,MXRA7,VCAN,CDH26,CSF3,ETS1,RHOV,FGD1,TSR1,PKD2,CXCL12,CLUAP1,JHY,FAT3,SLC12A6,CLK3,ACSS2,KIF3C,NCAPD2,CACNA1B,ZNF202,CDK17,RBMX,TAF5,KCNA1,HSPA14,FLI1,DOCK1,NOTCH2,HLA-DQB2,ADAM17,SLAMF9,LILRB5,DENND2C,FN1,PRSS50,PDE11A,CCNE1,SMYD5,CACNA2D3,DHRS1,GIGYF2,GDF6,ST3GAL4,DDIT3,MUC3A,MUC5AC,TOE1,SFN,EYA1,LSP1,CD99,S100A9,MFSD6,TNFRSF8,FER,ZNF200,BCHE,CASQ1,GPR87,ZNF3,COPS8,CLCN2,EDIL3,DUSP22,KPNB1,SLC4A3,PDZD2,ABCB7,SORCS2,LAMC2,GLOD5,CPNE2,ELF4,CYP51A1,TANGO6,PSMD13,FAP,AP1M2,OLA1,NRDC,PPP1R36,ATP2A3,L3HYPDH,TGFB1,ITGAV,NETO1,NOCT,NOX5,NEB,LSR,HYCC1,ARHGEF38,MTMR2,HSPA6,NSMAF,KIF4A,PHC1,WDR75,IDI1,ZFP36L1,JPH3,ISY1,C11orf54,MATN2,TTC27,RND3,IL18R1,RNF150,CSNK1E,ADSL,NOL9,FLNA,SIK3,GFRA1,RBP1,FAM107B,TMT1B,YEATS2,PRRG1,RNF144B,DLX3,MATCAP2,NYAP1,EREG,TEAD4,PDCD6,SLC2A9,PCDHGA12,TDRD9,DYNC1I1,NPSR1,KCTD20,DDN,BMX,ZNF677,CXCL3,NUP50,PGAM2,CXCL14,PCDHB11,RUNX2,ABHD2,FCRLB,HCLS1,LRRC66,PAX4,PHEX,COL6A1,SIRPB1,MTHFR,TMEM132A,UPP1,GATA6,KRT86,SPDEF,GRIN1,CFH,TRIQK,SYCP2L,ZP3,KLRC2,PPP1R14B,TLR6,SEC14L1,LINC00460,PODNL1,UGT2B4,SIGIRR,NFKB1,CCDC180,RAPGEF4,RPS6KA3,UGT2B17,CCL24,ZNF451,PCDHGA9,CYP4F2,MEF2C,IL6ST,SPARC,XPR1,PTGFR,ANGPTL1,TSPAN9,NOS2,ABCF3,KRT81,NLRP3,GAR1,CHRNA1,TIMP3,MCAM,PIN4,ERG,TIMP1,KLHL38,TTC39B,PI16,MEF2A,MMP2,SSTR1,SH3PXD2B,ADGRA1,COL1A1,GUCY1A1,SYBU,LRRC75A,NME4,ALG5,TMTC2,SYNE3,PITPNC1,CYP4F3,NEDD1,BACE2,TSHZ3,GBP3,HCAR2,RFC4,HMCN1,BTNL8,KLC4,RESF1,FTSJ3,PCDHA6,RSPO2,EMILIN3,SHOC1,CCDC102A,NF2,ABCA12,PARD6G,NRG1,NOVA2,ELOVL3,MAF,CLIP4,WWC1,VPS26C,FAM110B,MTMR10,FBXO32,CLIC5,RGS10,AKR1C1/AKR1C2,BCL11A,ZIC5,PANK3,HKDC1,ANKDD1A,STXBP6,STC2,SNX11,RNF175,NIN,TGFBI,ANKRD20A5P,KIAA1586,PCGF5,GRM5,TOX3,KLHL42,DEFA6,TMEM108,TENM3,SBSN,ELOVL5,WNT16,IGF2,KRBA1,CYRIA,IPPK,CEP68,BMP1,ALDH1A3,NCOA2,INTS4,PLPP3,FGFR1,ZFYVE1,SEL1L3,FMNL1,ABHD14B,ITPR2,RASAL2,BEX4,ADAMTS8,RANBP1,GPC6,PSMC4,PCGF1,LRRC36,GSR,HACL1,PTPRS,INSIG1,CDH22,AAK1,KCNIP4,NELFE,CAPN14,AMZ2,PHKG1,MGLL,EFNB3,HECTD3,FAM222A,GLIPR2,MPPED2,MRC2,MYADML2,STRAP,CSF1R,HSDL1,RPL12,SNHG16,GNAI2,GSDME,NDOR1,PANX2,XKR9,AMZ1,UBC,SH2D5,GABPB1,DRAP1,ENTREP2,ANGPT2,GPRIN2,SPSB4,GSTK1,ABHD11-AS1,RGS12,EML1,CLEC4A,NAALAD2,DLX6-AS1,CYP2C8,GSTM4,HSPBAP1,NLRC4,OLFML3,CMSS1,CTSV,PPM1F,CNGB3,CEACAM1,CELA2A,EVA1A,DAW1,USP28,EDC3,MUC21,CATSPERB,SULT1A3/SULT1A4,FZD1,PIP5K1A,GPAT2,ARSH,PTPN13,KPNA5,POTEE/POTEF,USP32,SUSD5,ZNF564,CEP112,BNC2,FAXC,IHH,ZNF548,GDPD3,ADD3,EOGT,EML6,LUCAT1,TMEM91,LRRTM1,PRPF38A,KLF17,CADPS2,MAT1A,TMEM132C,FEZF1,ZNF43,MAB21L2,EIF3M,SGO2,FKBP15,NAPA,FAM234B,RAPGEFL1,HLA-F-AS1,VIM,HOMER3,CDH6,CHI3L1,SNCG,EVX1,HUWE1,LPAR5,TMPRSS3,GFPT1,TRIB2,ATP1B1,SLC25A44,RPL4,SNTA1,PTGS1,CENPN,GBA3,FKRP,MAP4K4,NOTCH1,COL3A1,PLIN2,PTPRJ,ZNF28,PRB1/PRB2,GRK5,CXCR3,MAP7D3,THBD,SLC44A4,HHIPL1,SDK1,CACNA1G,GPR108,HPCA,NOP58,ZNF34,CRACD,DUSP10,ZKSCAN5,GIPC1,GAL3ST2,CHMP4C,UTP20,SERAC1,ARIH1,HTRA1,RBP4,ATP8B1,ANAPC1,FZD5,GPBAR1,GABRA4,CDX2,ARHGAP11A,HTR7,SLC25A24,HORMAD1,TMEM40,FHL3,GALNT4,VEGFC,BACE1,PI15,STX19,RAB37,OPRK1,DST,FAF1,B4GALNT1,PLCB4,EIF3L,SLC35C1,CBARP,VMO1,GBA2,CELA3B,CEBPG,MS4A7,VILL,TDRD1,CKMT1A/CKMT1B,KCNG3,PIP5K1B,ACBD5,YWHAQ,FAM20C,TPSG1,ACSM1,TULP3,MSRB2,LGSN,ATP13A3,MRPL32,LINC02381,TBX4,FUT6,MEGF11,CYP27C1,ZNF789,SH3PXD2A,COL6A3,MEFV,SDC2,MTA1,PPIL6,SH2B3,POLR1A,ALKBH8,CERK,PHACTR1,MRPL51,DPYSL3,FKBP14,ALAD,TMEM158,LRRC19,SLC16A4,AUTS2,PIWIL4,PDCD1LG2,C2CD4C,BIN3,CD22,SPHK1,CARD11,INSYN2B,ENPEP,SPPL2B,PPP1R1A,USP31,DACT3,PCDH12,PIAS3,CEMIP2,SEMA5B,SENP5,ERMN,DDIT4L,GDPD2,KLLN,DNAJB5,RPS6KC1,CEP170,TMEM102,COL5A2,ZC3H10,HAT1,LLGL2,TCERG1L,TM4SF4,DNAJC22,ARHGAP12,SLC35D2,ZNF20,PIFO,ATP13A4,NUDT9,MXRA8,DNAJC1,DCTN1,DIRAS3,ARHGEF19,MND1,SLC5A1,RPUSD4,ZNF354A,KIF19,PSMD14,AARS2,AKAP6,AMOT,TRPM4,TMEM176A,ARHGAP6,PSTPIP2,HOXA-AS3,DGKI,KLF3,EID2,ATP10B,PRKRA,PACSIN3,TUBB2B,TET2,BEND6,UBTD1,SH3RF2,ADAMTSL1,SULT2A1,RNASE2,ZMYM4,KRT78,SAMD4A,MAD2L2,RAB43,PTPN18,GRP,TCEAL4,UCHL5,KPNA4,SIRT6,FBXO9,MARCKSL1,PTPDC1,NUDT11,TNN,COG7,NR0B1,SLC29A3,ARPC1A,UBE2QL1,SV2A,NOP14,NSF,EIF4G2,RNF103,MAGEB2,SLIT2,DNAJC18,NSMCE4A,IRX2,ZNF385A,C7orf57,SHH,ZNF699,PRKAB2,ATP5MF-PTCD1,PTCD1,TUBB6,GJC1,FAM216A,PRKCQ-AS1,CFAP298,PHGR1,EMC3,GMIP,USH1C,KIF18A,ATP7B,TMEM229B,ECHS1,CACNA1D,TRRAP,CTDSPL,SEMA6B,S100A12,CDK4,LILRA5,HHIPL2,CMBL,ARL4C,CAP2,CASP6,P3H3,GLIPR1,KIAA0930,MCC,GUCY2C,ICAM1,EIF2B4,SFTA2,ETV7,SGF29,LOX,FRAS1,FLVCR2,YTHDC1,TNNI2,USP11,ZNF57,B3GALT5,MAMSTR,BAG2,CLCA4,ST6GALNAC2,ASPHD2,ZNF732,PHLDB2,OTC,IMPA1,TMEM248,LRP12,SLC11A1,ERRFI1,NAP1L1,SYNPO2,TP63,SRC,NAV2,CACFD1,ZDHHC17,CADM1,PGBD1,ROBO4,LYPLAL1-AS1,METTL8,TUT4,TECPR1,IKBIP,NDRG2,RABEP1,IGDCC4,KIF23,ZFAND3,BNC1,LRRC55,MAFA,CCN5,FCER1A,HDGFL3,EXOC6,EFCAB2,SYT12,FKBP7,ACTG2,ANKMY2,FEM1B,ZNF780B,H19,RBM47,CHST11,CLEC12A,PILRB,RDX,MEMO1,KDM1A,FMNL3,LGR6,PARD3B,BCO1,KRT20,EXPH5,MAPK11,FILIP1L,CRACR2A,ZNF503,ZFR,GADD45B,NRG2,MRTO4,LRRC31,NDUFAF2,CRTAC1,TEX10,SLC5A7,IQGAP2,AXDND1,COPZ2,LYPD3,CCDC148,RIF1,ZNF44,CYP26B1,FCGR2A,ENTPD6,GPR85,CLPTM1L,RYK,ZNF583,DCX,FMNL2,DNAJC12,DAB1,DSE,CARNS1,PRKAB1,TCF7L1,RAC2,FIRRE,FAM47E,PDZRN4,SYPL1,PQBP1,OGG1,MEDAG,RIPOR3,PTGES3L-AARSD1,SPTA1,RIOK1,ZNF600,ACAA1,JAG2,DCBLD1,AKT2,ITPRIP,ENTPD2,HOOK3,PIF1,KIDINS220,CTSB,LPAR1,CLRN3,AVPR2,RASGRP4,SLC22A4,CSNK2A2,GALNT2,MDC1,TNFRSF9,TMPRSS11E,ADD2,ROBO3,OLFML2A,ECM1,ABCD3,HILPDA,PNLIP,EPS8L3,NRBP1,SERPINB13,DNAH17,TNFRSF11A,SCP2,GTSE1,RNF20,ERCC3,NSUN3,EFNB1,TACR1,CYP17A1,UGT2B7,CSMD1,SERPINB9,GRAMD1B,PTGER4,PWP1,PLCH1,FAM3D,GDNF,TGM5,PCP4L1,CLGN,DNM2,HOOK1,IL1A,HNF1A,PLK4,TNFRSF12A,SCARF1,CENPE,EBP,LPCAT4,ERCC1,PYGM,NLGN4X,SPATA17,PLEKHS1,ASRGL1,GPR155,MOGAT3,HELZ,RPL5,GRIP1,BCAM,SERPINH1,PTGES,WWP2,TPX2,JPH1,DLGAP2,CLSTN3,CEL,SMIM24,LPAR2,HNF4G,OXNAD1,RAD51C,DAPL1,TM9SF2,FARP2,UNC5C,RAB3IP,CDC5L,SLC7A11,CD40LG,SLC9A3,RCN1,ADPGK,HSP90AB1,PFN2,MAP4,DPH5,AURKB,KLHL32,LDHB,GJB1,PLAU,CPA4,TECR,ZDHHC14,ARSD,ZEB2,BLVRB,RBFOX2,ASB2,NUP153,CYTH4,RHPN2,GYS2,GDF11,AASDHPPT,IRF6,KLHL4,ACTN2,FZD6,PRKCH,RAB11FIP4,MGST3,PDX1,PPP1R18,LDLRAD3,RPGR,CHRNA5,EGFR,KRT4,TRPM5,JMY,UIMC1,HBB,FSTL1,COL5A1,MLLT11,SIDT1,RPP40,MYC,GPX3,MSLN,CYP3A5,ZNF143,GULP1,POLR3C,SMN1/SMN2,MSC,ANXA13,GLUL,L3MBTL2,KDM5A,PRSS33,RNF169,ZDHHC9,USP54,BSG,ECH1,ADH5,GTPBP2,FAM131B,MAP7D1,TRIM36,GPR142,AHCYL2,KALRN,CAPN12,RP1,ID2,CHSY3,GIGYF1,TMTC3,MARVELD3,DDAH1,ZBED4,COL4A6,AMY2A,IDE,FUT3,ZNF780A,GAPDH,HPS1,VGLL3,FOXM1,PISD,STAG1,KIFC3,NOPCHAP1,ZNF362,LGR5,SAMD12,GPC5,OLFML2B,TMEM150C,GASK1B,GABRB2,ST13,LY75,HJURP,ZKSCAN2,FZD9,AMH,CYP19A1,TNFAIP6,TGFB1I1,DUSP9,CLINT1,BNIPL,TMEM185B,GALNT10,DNAH14,SNAPC1,TMA16,RAB38,LFNG,AIG1,GM2A,DPF2,TM4SF19,EIF2B3,LAMB4,KLF4,GFI1B,PPP1R13L,CLCN1,CILP2,CD209,TMEM45B,COBL,FNBP1,BCL2L15,CERS5,LCORL,NABP1,ADAMTSL2,MMP13,GALNT6,C1QTNF12,CYP4F12,SART1,CILP,CTNNA2,CEACAM6,PCDHB7,CEACAM5,CTRB2,AGO3,C10orf95,STK17A,DNAJC7,PCNX1,GOLGA8EP/GOLGA8G,TOB1,ATP10D,ADCY6,ZKSCAN7,TMPRSS11A,CUL7,CST5,DNER,TENT5B,MAPKAP1,TAC3,CSTF3,NCBP2,CCT7,WDR41,SEMA3C,FLNC,NIBAN1,FAM219A,C9orf43,RNF216,GPI,ELOVL7,ECPAS,GDPD5,MED13L,CLEC1A,HTR1D,HSPB8,SFTPA2,GATB,PRPF3,NUP160,ELAPOR1,PDCD2L,ADGRF5,AGFG2,CREB5,RPF2,ACBD4,SLC38A2,ICAM5,SHISAL1,SSTR5,GREM2,POF1B,IL36G,ICA1,VRK1,CMPK2,TGM2,LGR4,FGFR2,FLOT1,LINGO1,C14orf132,NOL11,GYPC,FLRT2,DCSTAMP,CFAP57,PTCHD1,MKS1,POPDC2,TPRG1L,CDH1,MRPS5,KLK7,APCDD1L-DT,ARSB,FSCN1,ADGRG7,HEPH,DDB2,ALDH3B2,MTIF3,ADAM23,CENPV,NTN1,GBE1,PUDP,ZNF507,FAM83A,VIPR1,MYH10,FAM217B,ARX,TNFAIP8L3,UBXN7,FAM53C,C8orf58,CAV1,CCL25,DLG4,CASQ2,AQP2,RNGTT,SLC2A13,PADI3,SVIL,POC1B,GMPR,LUM,SUCLG2,FOXI1,LNX2,MEX3B,SPRR2E,NR1I2,PBLD,BSPRY,GNA11,MIIP,PLCE1,CEP350,C8A,TTLL4,RCN3,NPHP3,GALNTL6,PNRC1,YPEL4,MAPKBP1,PBK,PRRC2A,VPS36,ELL3,CAPRIN2,ZDHHC23,NUDT16,MISP,DDA1,TTYH2,C10orf55,FAM124A,IGSF5,ATPSCKMT,FBN1,PMM1,GKN1,CHI3L2,CTHRC1,GPM6B,CDK5RAP2,GIT2,HDHD3,CD70,ENAH,GREM1,OSBPL9,ONECUT2,FSIP1,WDR55,VIT,CCNI2,FST,PLBD1,NXPH3,ARHGAP20,DOC2A,MSRB3,UFSP2,FUNDC2,LYN,F12,TTLL6,CD300E,CRACR2B,BTC,RPS6KL1,DDC,DUSP11,TEKT2,DOCK4,IL6,FBLL1,EPHB1,LHPP,GPR161,FAM3A,THEMIS2,ITPKB,ZFP28,FIBCD1,ZNF823,SASH1,TLDC2,PLCL1,FFAR1,HSD17B3,COL6A6,SERP2,ZNF474,EXOSC9,SLC10A6,PPEF1,NPC1L1,ARHGEF37,WFDC10B,CAAP1,OTUD4,FUBP1,PDE2A,MSMO1,RNF214,PLXNA4,IL7,GPR180,HOATZ,PLEKHO2,ZKSCAN1,TTC38,ADAMTS12,DPY19L1,CEBPB,CAMSAP1,KCNK5,TMEM59,WDFY2,PPP4R4,SRPX2,AFAP1,AMOTL1,RHCE/RHD,EXT1,VRTN,SIX4,APOBEC3A,EHF,SULF1,MYCL,CYRIB,APCDD1L,CCDC69,SLFN5,ACTG1,ERBB2,FAM81A,CFAP58,PACS1,ZNF512B,DVL2,MICALL1,RETREG1,SLC35A1,ADAM15,TDGF1,COL6A2,RHOJ,SLC45A1,RGS20,DTX3,FAM89A,CABP7,PLXND1,FXYD6,ACP7,FILIP1,IFT46,NCL,BEST4,CD55,KLF5,CHSY1,CALD1,NAA25,ZFPM1,HGD,PHTF2,ZNF792,PPFIBP1,PCYT1B,RARRES2,FRMD4A,HSF2,KISS1,MTM1,ZNF703,MAPK15,PTN,PDLIM3,GPX4,PIK3CA,NVL,SPEF1,ADAMTS5,VENTX,GPR63,CYFIP2,CASP4,C1QTNF6,TWIST1,SYNPR,TEP1,TFF1,PKHD1L1,STXBP1,C8G,NRIP3,CD44,ANKS4B,ACAD9,SHC4,STK39,SLC6A11,GRTP1,DUOX1,NAP1L4,CCDC80,ELK3,SLC2A10,ACLY,ITPRIPL1,KLHL5,FUCA1,CAND1,REN,RNPEP,NARF,ABCA13,DIRAS1,CBX5,CD163L1,RNASET2,LTK,LMX1B,INHA,LRCH4,CYTL1,TROAP,DNAJC24,SLC39A11,P4HTM,CD84,TNFAIP8L1,MYH11,ZNF443,ARID3A,SMARCAL1,CCDC181,ARSI,TXLNB,CPXM1,HAS3,MAPK12,SPECC1L,TIAM1,GJC3,REPIN1,ZNF816,CFAP45,TMEM92,MACC1,CHL1,ETV5,MYLK,PSAPL1,ANKRD27,NTAN1,EML3,MED12L,PLS3,GNB4,JCAD,TRIM4,ATP8B4,NBPF10 (includes others),ZNF827,NDUFA4L2,MTX3,LHX9,TEAD2,KCMF1,LYAR,DDIAS,SDCCAG8,KIAA0408,QKI,XG,NKAIN2,CSTA,GPR68,NPM1,MPP1,PYGL,SMPD3,PDE1B,PALMD,S100A13,TMEM168,EPN1,PDCD5,P4HA3,CLK1,CKAP2L,HIGD1A,TSC22D1,NAT2,BEND7,NACA,ADRB2,RSPH10B/RSPH10B2,SF3B2,PRDM8,SMO,RFX8,BASP1,PAQR7,MBD5,FRMD6,NYAP2,MS4A14,MUC12,ANGPTL4,OSBPL3,RHCG,PAEP,VWCE,MERTK,PLS1,ALDOB,FAHD2B,EBF4,GPR160,NDRG3,JARID2,PA2G4,KRT5,GALNT13,TNFRSF19,APOBEC3B,ATP2B4,EPHB3,GAP43,CYP2J2,NUP107,ANGPTL2,PXMP2,ARSJ,DCLRE1A,CADM4,NOL10,DIXDC1,HSD17B14,ZMPSTE24,ZNF829,STEAP1B,TSPAN8,MCHR1,EIF2AK4,THBS2,KLK13,CMTM4,UGT2B15,VWA3B,PRAF2,TFAP2C,FGFBP3,GAK,PRXL2B,TMEM131L,FHL1,RET,STAB1,NUAK2,SCRG1,SHF,PLA2G5,TM4SF20,PCYT2,C1orf21,RAB11FIP1,KCNQ1,MPC2,STON1-GTF2A1L,ZNF93,ABHD12B,SEC24B,SPHK2,SLC45A3,TFF3,CNKSR3,NAB2,SPAG6,ARMCX5-GPRASP2/GPRASP2,CCDC68,TGFB3,TLK2,RFX2,EPHB4,SDHA,RIMS1,FBXL8,ATP5IF1,PREP,NOSTRIN,C1orf127,DSTYK,TENM2,PRSS23,USP40,AKR7A2,SPRR2A,LRRC40,SWAP70,MS4A8,GPA33,RILPL1,BUB1,RPL36A-HNRNPH2,SEMA3A,LDB3,NAPG,MAMLD1,FGF9,MMP24,SIGLEC9,COL7A1,FOXJ1,TSPAN13,SRP68,SOCS5,CYP3A7,TNFRSF1A,C1QTNF7,SLIT3,SCGN,CYP2C9,PANK1,MLPH,RNF217,SLC1A7,TUBA1A,CRYM,BCL10,LAMB3,TNC,CD93,SHMT1,TAGLN,TNFRSF14-AS1,SPTBN5,HMGA2,ABCC3,P3H1,ARHGAP40,KYNU,CADPS,PTX3,CALML4,ADRA1B,LAMA1,HTRA2,SLC2A14,BIRC5,LTBR,ARHGEF25,BECN1,ZNF880,IGF1R,SSH1,BCL6,USP51,HNRNPA1,C19orf47,BARX2,ARG2,TP73,APOA1,DNMT3A,CCDC24,ZBP1,MEAK7,SOCS6,AGPAT4,PAK1IP1,IFI16,COL13A1,HEY1,MVD,ACHE,EFEMP1,KIAA0319,NOX1,TSPYL2,MMP9,LGALS1,KAZALD1,HMGCR,GRID1,TFPI2,EPB41L4B,CIDEC,IFT172,CBX2,VSNL1,KCNK10,MLLT3,UNK,SCN11A,FA2H,MYO1A,HSD11B2,SLC40A1,S100A8,UBE2O,CHUK,RASGEF1B,WWTR1,GPATCH2L,EDA2R,MIA2,PHYH,MMRN2,KCNK6,PLA2G4D,TMC4,AOC3,PRKD1,ADAMTS7,HES6,AEBP2,RNF128,NKX6-2,MMP14,MT1E,APLNR,KCNB1,ZMAT5,TMEM243,PCSK1,EDN3,TCN1,RGL2,MYH9,DTNA,SHROOM3,CSRP2,SBK1,SLC44A3,ZRANB3,DSC1,FABP5,CTSS,CLCNKA,ATP8B3,KDM2A,GAS1,PCDH19,MECOM,SLC9A2,UBFD1,HAVCR1,EPB41L4A,MTMR8,MYO5B,OSMR,HRG,HNRNPH1,LPIN2,PECR,ADARB1,FAM83D,RNF32,POGLUT2,PPFIA4,PRCP,SEMA4D,ASAP1,LGALS9,NXN,ALPI,RALGPS1,MCM2,PEX11G,CFAP90,TDP1,FZD7,WBP11,WWC3,TOX,C1orf112,GALNT8,C4orf47,LAS1L,PJA2,TMIE,KIF14,C1QTNF1,SGTB,KIF26B,FLT4,ZBBX,RGMA,IVL,COL18A1,SULT1C2,PABIR2,KRT6A,KCTD10,KTN1,HHLA2,ZNF189,CMTR2,PEAR1,MUTYH,SYNGR1,THRA,CAMSAP2,PKP2,ZNF750,ARAP1,TOM1,SMC3,NUDT10,DIP2A,TMEM176B,CRLF1,POLE3,ZNF496,HERC1,GPX7,SLC7A7,MTCL1,FERMT1,ADGRL2,ADAM12,LAT,ALDH1B1,COIL,CDPF1,TLR2,CYP1B1,LZTS3,RAPGEF2,ITIH1,ATXN10,TLN1,KIF17,ADAM19,CAMK1D,SCAMP2,CLDND1,RPAP2,CLASP1,RAI14,LMCD1,SEMA6C,NID2,ACE2,EIF2A,WASF3,NUPR1,BNIP3,FFAR4,ANKRD34C,NNMT,ST3GAL6,RXFP1,NPY4R/NPY4R2,GCSAM,GIMAP2,SNAP25,S1PR3,GABRP,TAF12,SLC20A1,URGCP,FGF18,SEPHS2,PARVA,NTNG1,EDARADD,MYO16,SLC12A2,SPINT2,FOXC2,FAH,ELP3,CDH17,SNRNP200,PRR22,PCDH10,LINC00839,GAPVD1,FNDC3B,GDF5,STAT5A,PRIMA1,SYT13,PPM1N,HECTD2,LINC00261,LAMA4,BTNL9,VAV3,SH2D4A,AFTPH,IGF2BP1,B3GALNT2,PTCD2,FBXO30,PAK1,CLEC4D,ROBO1,CHRNA3,FADS3,TRAK2,LSM4,MID2,OSTM1,AP4B1,NETO2,MIR4435-2HG,PITPNM2,CENPF,SLC17A5,DPYD,MCU,AKR1A1,GPR35,HTR2C,MGAT3,RUNDC1,DUXAP10,HRAS,MPHOSPH6,DDR2,LRP2,CAPN9,MBNL3,SAMD10,KCNQ5,PRKCQ,SATB2,SLC12A9,HSPA12A,ZFP69B,CCSER1,FBN3,VPS50,PBX3,CYTOR,RAB7A,LILRB2,SEC23A,FBXW8,HIVEP2,PSMB7,PEX2,GPR156,PRICKLE2,CTSL,PPIP5K1,ABCE1,MAGI3,TUBAL3,FADS2,HDAC1,FIBIN,MPEG1,DDX42,ZNF568,EHD3,CRYAB,HCAR3,GHDC,GTF2A1L,BCKDHB,SEC31A,ROR2,COL1A2,DOCK3,GABRB3,CLDN6,ASPM,FHOD3,PTPN1,ANXA1,PRSS8,ABL1,STAG3,PLXNA1,VAMP5,NR3C1,BTBD6,ABCA3,VPS13A,FKBP10,MYL3,CLCA2,CES2,HNF4A,SERPINE1,ALDH3A1,TANC2,MYBBP1A,RASAL1,PAPOLG,FGF5,DBNDD1,IRX3,TM6SF2,RSPO3,MYD88,NRP2,ZSWIM5,GNA12,CCDC169,TUSC2,CBL,SH3BP5,MRAP2,TIE1,LY96,PDE4C,GRIK4,CUZD1,ITGB3,TP53BP1,BMPER,CLTCL1,PDZD8,APLF,SIGLEC15,METAP1,NONO,CXADR,MAP3K3,CASP7,TMEM150B,KCNG1,NPDC1,ABHD6,ADAMTS4,KPNA2,KCNE3,SLC9A8,PARVB,SLC9A3-OT1,CCT4,DYNLT1,NPNT,CDR2L,MLXIPL,CCL2,MFSD2A,ATOH1,ATP5MF,SNX31,HAS1,SLC45A4,PKNOX2,VWA5B1,HEPHL1,CYP24A1,NFE2L2,PSG4	2964
Cancer, Gastrointestinal Disease, Organismal Injury and Abnormalities	malignant neoplasm of large intestine	Malignant neoplasm of large intestine	7.71e-24		-0.392		-0.339	SUPT3H,CCDC171,JAK3,ANXA6,RBPMS2,CERCAM,RASGRP1,ZDHHC3,TMEM53,SIN3B,SLC4A1AP,SNAI2,SNX25,SORL1,KRT79,SPEG,UBAC1,SST,RSPH4A,SPOCK1,HLCS,TMEM82,PLEKHG5,NECTIN1,RING1,S100A7,SERPINA3,COL8A1,ANO10,OSBPL6,GTDC1,KIAA1614,LGALS8,DBNDD2,ADM,FAM120C,PBX2,CPS1,PLA2G4E,CCN1,WDR91,MRGPRF,CBLIF,B3GAT1,PPP2R3A,COL9A3,TMEM54,CLIP1,REPS2,PLEKHA5,DCN,CDH23,CKAP5,ENO1,CDH13,CYB5R1,CASP10,EEF2KMT,RBPJ,SLC26A3,SET,GAA,LIFR,SKIDA1,PCNX4,CYP2W1,MOB3A,USP34,MRPS22,GSDMB,CREG2,NEBL,SIRPB2,ABCF1,ARID5A,LAYN,NKAPD1,CARD9,THBS1,GCM1,NRM,BRSK2,GINS3,EEA1,KANSL3,MIPEP,SPATA6,SCIN,CDC42EP3,PILRA,EFNA3,ZDBF2,ARHGAP27,EXOC7,TMTC1,PINX1,TLX1,PRR11,ANKRD45,GEMIN5,MT1X,AHCTF1,TMEM237,CD1A,SLC2A2,ERFE,STUM,ACKR4,PPP1R9A,NR2F6,TTC39A,SNTG2,MSANTD3,PXDN,TINCR,FGD5,TEKTIP1,PICALM,CHD4,AQP10,SMAD1,CRB3,LPO,ILVBL,KCNF1,NEMP1,KLC3,NAV1,FGF1,APAF1,C1orf54,NQO1,NCAPH,KRT14,CADM2,IL11,ZNF524,PHF24,TNNT3,SMYD2,MSH6,ZNF256,CCN4,EGFL6,TPM2,CHST1,ODF2,SPART,ZNF292,GLRX,C9orf152,UTP6,LURAP1L,DYSF,AGT,ARC,DAGLA,ARSK,ARFGEF3,GINS4,ZFYVE28,SBF2,PTPRD,UBR3,ZNF804A,DNASE1L2,CCNB1,SHC1,ZBED6,CC2D1B,DRAXIN,DCLK1,MYO3B,AP1S1,TMEM87B,FXR1,FAM20A,RTL3,FTO,RADIL,ATP11C,NTN5,CHST8,C1orf216,PLOD1,ATXN7L3B,EN1,MAST4,SLC12A4,ZFYVE27,TIMP2,FMN1,DNAJC8,GABARAPL1,APOB,HMGXB4,WDR86,ZMYND12,MTHFD1L,SLC27A2,NALF1,ZNF862,ZSCAN18,PCOLCE,FGFBP1,ZFP37,HEATR6,TF,DIS3L,ATP6V0E2,BNIP2,DDX19A,ARHGAP28,ZBTB7C,EHHADH,DGKE,WT1,LCT,LCP1,MS4A2,FAM151B,SDHAF3,MEX3A,RUSC1,ALOX12B,DACH2,AMN,TCOF1,FAT2,CNNM2,KCNE4,PUS7,CEBPA,LARP6,LRRC37A3 (includes others),TTC21B,CCDC88A,SLC25A6,RUFY4,ZSCAN25,MACF1,CPB1,CEP70,IDH1,COL24A1,ACVR2B,ST8SIA1,C4BPB,LRRC15,WDCP,SMAD6,AVL9,ADAMTS16,MGAM2,JPH2,KLHDC8B,DESI1,RAET1G,IL24,RAC3,ABCA10,PRECSIT,SLC7A5,BACH2,SHROOM4,CELSR2,EIF2S3B,SLC26A9,MOSPD3,SEMA3D,C1orf115,RORA,CADM3,ZNF394,EFEMP2,MSX2,IL31RA,EGLN2,EYA4,SARNP,HS6ST2,TUBD1,VASN,ZRANB1,USP47,MYO3A,RSL1D1,TSPAN2,C1orf74,RETSAT,PELP1,GFRAL,CPT1A,BUB1B,CLDN1,CALHM5,TBC1D9,WASF1,DISP3,HOMER1,CNNM1,COL12A1,RBM19,ADGRE2,ARHGEF16,GPT,CRB2,TSPAN17,KLK5,TDRP,SACS,ZNF354C,PTPRN2,MAPK3,CFAP65,WNT3,DDX10,VIPR2,GLI3,PPP3CB,HMOX1,MGAT4B,TMEM255B,EIF3D,SH2D6,LOXL2,ZNF774,TRIM23,NTS,SLC25A23,HIF1A,ZNF660,C11orf68,TJP3,TFE3,DOP1B,C5AR2,STARD13,CHST5,DLX5,IL13RA2,ZKSCAN4,TMC7,MYCN,ACTA2,FNDC1,TOX2,CCNB2,FANCF,RASSF8,SLC6A7,AOC1,WAS,ACAN,UGT2A3,KITLG,CEP63,TOP1MT,ZNHIT1,DVL3,CORO2A,KNSTRN,SRD5A1,PAQR6,ARHGAP10,MME,HLX,CNTNAP3,FOXN3,CDX1,BOD1L1,CHRM2,TAT,GSDMC,PTK7,PPP1R12B,SESN3,TCTN1,BFSP1,SVIP,SMARCA1,TFF2,MYH15,PKIG,GABRA3,TMEM205,PLTP,SNX10,RHOU,MRPL28,GTF2H1,CHST10,GPR141,KIF20A,CDS1,PHF20,ELP5,PTCH1,NDRG1,TAF4B,ARHGAP44,MBOAT2,SMIM13,GPSM1,CRABP1,BCAS1,DDX47,RNASE7,PTPRH,ERGIC2,HTT,NES,ZNF468,SLC6A1,HTR2A,TTBK2,PLOD2,SLC37A1,RHNO1,LINC01605,DHX36,CARTPT,TM9SF3,PRR15L,MEIOC,MRPS2,NHSL2,TEX45,TRAPPC14,MYO5A,LTB4R,CSF1,MYOZ2,APIP,OSBPL7,APEX1,PGAP3,CENPJ,MVP,GRB10,SEMA4G,FDXR,MPHOSPH10,NDNF,RUBCNL,YBX3,GABBR1,CCT2,BICD2,TRAPPC10,LRP1B,MPI,NOXA1,ZNF71,ANXA11,SPOCD1,PGAP1,DEGS2,TTYH3,PRKD3,SPAG9,MUC13,ITGA10,CWF19L2,PDPN,SH2D2A,ZFYVE9,ALPL,TFPI,PRNP,PAQR8,CSPG4,ST6GALNAC1,LMTK2,SLC16A10,XPNPEP3,EPHA8,SLC44A2,BOD1,TMEM74,SCAPER,ACADS,LINC01559,SEMA4C,SSRP1,PGF,STX2,MEIS3,SRI,PC,GCNT2,MAP3K13,COLEC12,MCM3AP,WDR33,PSMD4,ALDH2,ANLN,AVEN,CABYR,FAM229B,DENND5A,SERINC4,ADCYAP1R1,ACKR3,CACHD1,TMEM129,MFSD13A,TUBB,ABCA1,PKP1,CHRDL2,RTL1,AP1M1,FEZ1,NIPAL4,POSTN,FAT4,CCDC152,TCHH,GOPC,DNAJB4,HBS1L,SHKBP1,ATP8B2,TRIM46,COL19A1,ST8SIA4,SESN1,THSD1,ZC3H12B,PLRG1,MTBP,BMP4,ZNF281,ARNT,RBL1,CCDC18,GRIA4,HBP1,ANKLE2,SYCE1,CPA1,CRYL1,RTN4,SLC6A15,ALAS2,GAL3ST1,CAPN5,LYPD2,TWIST2,ANKRD53,SLC5A9,ZKSCAN8,EWSR1,ITGA5,MARK4,L1CAM,UNC13B,STOM,DCAKD,SYTL5,MAL,TNFSF12,PACRG,TTC4,LOXL3,ZSCAN9,LMOD1,EDA,ITGA2B,COX7A2,AKAP12,PRAME,FYN,TJAP1,ALKBH1,GIMAP8,SLC1A3,XRN2,RFLNB,ASNS,FBLN7,ZNF384,CACNA2D4,REV1,COL15A1,BBS4,PAFAH2,CDKAL1,COL4A5,PDCD7,RNF125,MBNL1,COPS2,PPIL4,VSIG2,COL23A1,ARHGAP4,PDZRN3,HROB,ANXA4,OAZ2,AXL,LTBP1,PRKCG,IL17RE,LIN28A,S100A2,GALNT15,LAMB1,PRKAA1,CPAMD8,PLG,MLX,SGCA,MTMR11,MAP1B,PDE3A,RP11_161I62,ASXL1,ATRX,ARHGAP26,KIRREL1,SNX29,HSD17B2,PTPN14,MTR,TMPRSS11D,NUAK1,RAB31,INTS13,XPNPEP1,ADAMTS3,CTDP1,PLA2G4F,RIMKLA,DDX50,ADGRE5,SLC1A1,STX6,SLC26A6,HIF3A,PDGFRL,C1S,NKAP,NOTCH3,GJA1,EPCAM,THBS3,AKT3,EPC2,CHEK2,EMILIN1,PLSCR1,SMTN,ABCA5,SEMA3F,ACTC1,RHOQ,ZNF724,NBAS,MRPL9,PLIN4,WDHD1,PLSCR3,SRM,KRT13,GAS2,CC2D1A,MMP15,FJX1,B4GALNT4,PLEKHM2,WHRN,RBMS1,CNNM4,A1CF,SHANK1,NRN1,MSN,KLK10,FDFT1,SH2D7,CSDE1,NAPEPLD,DLX6,FBXO10,ILF3,WDR53,ASB1,SYTL4,EPAS1,PAK4,PTTG1,B3GNT6,PGS1,PTHLH,GDA,BGN,SLC4A11,ZNF799,MSX1,MAP3K20,SLC22A16,CLDN8,HID1,SMURF2,CCN2,GMDS,GRM3,NFKBIL1,GPRC5D,INKA2,ITPR1,CAPNS2,FAM171B,CDHR5,CCNA1,ZNF22,CPN2,PIK3C2B,AMPD3,POLR3D,MYRF,PLCD3,UBAP2L,CWC22,AIM2,NRP1,ZNF671,CHST7,MAP3K4,OVOL2,IQCE,ENTPD8,RECQL,TOR4A,RUVBL1,ANKRD22,DMKN,MED29,ZC3H11A,METAP2,ORC1,DMTN,PYGB,CD177,SPAG1,DCHS1,MPV17L2,RFC2,PDE7B,SIN3A,TSPAN5,LPAR3,SAMD13,TNIP3,DSCAML1,PTPRQ,CSRNP3,STPG2,DOK4,ADK,ADRB1,UFSP1,CEP128,DAAM1,CLIC3,WSCD2,CD276,GALNT12,KCNMB1,CFAP126,DAAM2,RIPK3,NEPRO,PTGS2,GPR88,KBTBD11,SLC43A3,ABLIM1,KIF21B,SELENBP1,THOC5,NUDT12,TMEM164,NADK,SI,GPER1,CENPP,PARP11,WIPF2,ACSL5,CCDC90B,ERN2,ASL,MYORG,COL4A1,CCDC8,LRRC17,TH,TDRD7,MGAM,RAB13,ADH7,PEX1,MYO7B,STMN3,GJB6,IL36RN,CACNA2D1,C4orf19,RBM24,LRCH3,KRT15,MORC2,PAPPA,CSMD3,TMEM62,AGR2,ALDH1A2,CENPL,CASC2,PTCHD3,ILDR1,PLLP,QSER1,NADSYN1,DLK2,PTCHD4,FAM83E,MYBPC2,SYT3,CYP1A2,TCF15,EMP1,EBF1,THAP2,EVI2A,FOXK2,ADA,NHSL1,GFPT2,CYP7B1,ODAM,POLH,CAVIN1,DHX57,LAMC1,COL5A3,MAP3K10,TNFSF13,SPIRE2,ABL2,SLF1,ELFN1,FYTTD1,CYP11A1,ARMCX1,NT5C3B,DDX59,AGR3,CCNO,CORO1C,COX15,MYO1B,MYL9,CLDN15,NOXO1,IGF1,PRRX1,GNB2,RFC1,TDO2,VCAN,CDH26,CSF3,ETS1,RHOV,FGD1,TSR1,PKD2,CXCL12,JHY,FAT3,SLC12A6,CLK3,ACSS2,KIF3C,NCAPD2,CACNA1B,ZNF202,CDK17,LBP,RBMX,TAF5,KCNA1,FLI1,DOCK1,NOTCH2,HLA-DQB2,ADAM17,SLAMF9,LILRB5,DENND2C,FN1,PRSS50,PDE11A,CCNE1,SMYD5,CACNA2D3,GIGYF2,GDF6,ST3GAL4,DDIT3,MUC3A,MUC5AC,EYA1,LSP1,S100A9,MFSD6,TNFRSF8,FER,ZNF200,BCHE,GPR87,COPS8,CLCN2,EDIL3,DUSP22,KPNB1,SLC4A3,PDZD2,ABCB7,SORCS2,LAMC2,GLOD5,CYP51A1,TANGO6,PSMD13,FAP,AP1M2,NRDC,ATP2A3,L3HYPDH,TGFB1,ITGAV,NETO1,NOCT,NOX5,NEB,LSR,ARHGEF38,MTMR2,HSPA6,NSMAF,KIF4A,PHC1,WDR75,IDI1,ZFP36L1,RP11_253E33,JPH3,ISY1,C11orf54,MATN2,TTC27,RND3,IL18R1,RNF150,CSNK1E,ADSL,TST,FLNA,SIK3,GFRA1,FAM107B,YEATS2,PRRG1,RNF144B,MATCAP2,NYAP1,EREG,TEAD4,SLC2A9,PCDHGA12,TDRD9,DYNC1I1,NPSR1,KCTD20,DDN,BMX,ZNF677,CXCL3,CXCL14,PCDHB11,RUNX2,ABHD2,LIPH,FCRLB,HCLS1,LRRC66,PAX4,PHEX,COL6A1,SIRPB1,MTHFR,TMEM132A,GATA6,SPDEF,GRIN1,CFH,SYCP2L,ZP3,PPP1R14B,TLR6,SEC14L1,RAB5IF,LINC00460,CHST14,UGT2B4,SIGIRR,NFKB1,CCDC180,RAPGEF4,RPS6KA3,UGT2B17,ZNF451,PCDHGA9,CYP4F2,MEF2C,IL6ST,SPARC,PTGFR,ANGPTL1,NOS2,ABCF3,NLRP3,GAR1,CHRNA1,TIMP3,MCAM,PIN4,ERG,TIMP1,TTC39B,PI16,MEF2A,MMP2,SSTR1,SH3PXD2B,ADGRA1,COL1A1,GUCY1A1,SYBU,LRRC75A,MYRFL,ALG5,TMTC2,SYNE3,PITPNC1,NEDD1,BACE2,TSHZ3,GBP3,HCAR2,RFC4,HMCN1,BTNL8,KLC4,RESF1,FTSJ3,PCDHA6,RSPO2,EMILIN3,SHOC1,CCDC102A,NF2,ABCA12,PARD6G,NRG1,NOVA2,MAF,CLIP4,WWC1,FAM110B,SLC6A20,CLIC5,RGS10,AKR1C1/AKR1C2,BCL11A,ZIC5,PANK3,HKDC1,ANKDD1A,STXBP6,STC2,NIN,TGFBI,KIAA1586,PCGF5,GRM5,KLHL42,DEFA6,TMEM108,TENM3,SBSN,ELOVL5,WNT16,IGF2,KRBA1,CYRIA,ZNF280C,IPPK,BMP1,RNLS,ALDH1A3,NCOA2,INTS4,PLPP3,FGFR1,SEL1L3,FMNL1,ABHD14B,ITPR2,RASAL2,BEX4,TSPAN15,RNF182,ADAMTS8,RANBP1,GPC6,PSMC4,PCGF1,LRRC36,HACL1,PTPRS,INSIG1,CDH22,AAK1,KCNIP4,LGALS4,NELFE,PHKG1,MGLL,EFNB3,HECTD3,FAM222A,GLIPR2,MRC2,STRAP,ZBTB42,CSF1R,HSDL1,RASSF6,RPL12,SNHG16,TMEM80,GNAI2,GSDME,NDOR1,PANX2,XKR9,AMZ1,UBC,SH2D5,GABPB1,ENTREP2,ANGPT2,GPRIN2,SPSB4,GSTK1,RGS12,CLEC4A,NAALAD2,ZYG11B,CYP2C8,HSPBAP1,NLRC4,OLFML3,CMSS1,PPM1F,CNGB3,CEACAM1,EVA1A,DAW1,USP28,EDC3,MUC21,CATSPERB,LINC01836,ARL4D,FZD1,PARD6B,PIP5K1A,PTPN13,KPNA5,POTEE/POTEF,USP32,ZNF564,CEP112,BNC2,FAXC,IHH,ZNF548,PTK6,GDPD3,ADD3,EML6,LUCAT1,TMEM91,LRRTM1,PRPF38A,KLF17,CADPS2,TMEM132C,FEZF1,ZNF43,MAB21L2,EIF3M,SGO2,FKBP15,FAM234B,GTF2H4,RAPGEFL1,VIM,HOMER3,CDH6,SNCG,EVX1,CNRIP1,HUWE1,LPAR5,TMPRSS3,CHST4,GFPT1,TRIB2,ATP1B1,SLC25A44,RPL4,SNTA1,PTGS1,CENPN,FKRP,MAP4K4,NOTCH1,COL3A1,PLIN2,PTPRJ,ZNF28,PRB1/PRB2,GRK5,CXCR3,MAP7D3,THBD,SLC44A4,HHIPL1,SDK1,CACNA1G,GPR108,NOP58,ZNF34,CRACD,DUSP10,ZKSCAN5,GIPC1,GAL3ST2,CHMP4C,UTP20,ARIH1,HTRA1,RBP4,ATP8B1,ANAPC1,FZD5,GPBAR1,GABRA4,CDX2,ARHGAP11A,HTR7,SLC25A24,HORMAD1,POLR3G,TMEM40,VEGFC,BACE1,LINC00992,PI15,STX19,RAB37,OPRK1,CTF1,DST,FAF1,B4GALNT1,PLCB4,EIF3L,SLC35C1,CBARP,GBA2,VILL,TDRD1,KCNG3,PIP5K1B,ACBD5,FAM20C,TULP3,LGSN,ATP13A3,TBX4,DRG1,FUT6,MEGF11,CYP27C1,ZNF789,SH3PXD2A,COL6A3,MEFV,SDC2,MTA1,SH2B3,POLR1A,ALKBH8,CERK,PHACTR1,MRPL51,DPYSL3,ADAP1,ALAD,TMEM158,LRRC19,SLC16A4,AUTS2,C11orf58,PDCD1LG2,C2CD4C,BIN3,CD22,SPHK1,CARD11,INSYN2B,ENPEP,SPPL2B,PPP1R1A,USP31,DACT3,PCDH12,PIAS3,CEMIP2,SEMA5B,CLMP,GDPD2,KLLN,RPS6KC1,CEP170,TMEM102,COL5A2,ZC3H10,LLGL2,TCERG1L,TM4SF4,DNAJC22,ARHGAP12,SLC35D2,ZNF20,ATP13A4,MXRA8,DNAJC1,DCTN1,SLC5A1,RPUSD4,MANSC1,ZNF354A,KIF19,PSMD14,AARS2,AKAP6,AMOT,TRPM4,ARHGAP6,PHLDA2,PSTPIP2,DGKI,KLF3,ATP10B,PACSIN3,TUBB2B,TET2,BEND6,UBTD1,SH3RF2,ADAMTSL1,ZMYM4,KRT78,SAMD4A,MAD2L2,PTPN18,GRP,TCEAL4,UCHL5,KPNA4,SIRT6,MARCKSL1,PTPDC1,NUDT11,TNN,COG7,NR0B1,SLC29A3,ARPC1A,UBE2QL1,SV2A,NOP14,EIF4G2,AKR1C3,RNF103,MAGEB2,SLIT2,DNAJC18,IRX2,C7orf57,SHH,ZNF699,PRKAB2,ATP5MF-PTCD1,PTCD1,TEX30,TUBB6,FAM216A,CFAP298,PHGR1,GMIP,USH1C,KIF18A,ATP7B,TMEM229B,ECHS1,CACNA1D,TRRAP,PRR5L,NDUFAF7,CDK4,LILRA5,HHIPL2,CMBL,ARL4C,CAP2,P3H3,GLIPR1,KIAA0930,MCC,GUCY2C,ICAM1,RAB25,SFTA2,ETV7,LOX,FRAS1,FLVCR2,YTHDC1,TNNI2,USP11,ZNF57,MAMSTR,CLCA4,ST6GALNAC2,ASPHD2,ZNF732,PHLDB2,OTC,IMPA1,TMEM248,LRP12,SLC11A1,ERRFI1,NAP1L1,SLC35E3,SYNPO2,TP63,SRC,NAV2,CACFD1,PSMC3IP,ZDHHC17,CADM1,UTP11,ROBO4,TUT4,TECPR1,IKBIP,NDRG2,RABEP1,IGDCC4,KIF23,ZFAND3,BNC1,LRRC55,MAFA,CCN5,HDGFL3,EFCAB2,EXOC6,SYT12,FKBP7,ZDHHC21,ACTG2,ANKMY2,ZNF780B,H19,RBM47,CHST11,CLEC12A,RDX,BCS1L,MOB3B,KDM1A,FMNL3,LGR6,PARD3B,BCO1,KRT20,EXPH5,MAPK11,FILIP1L,ZNF503,ZFR,NRG2,MRTO4,LRRC31,ARPC1B,CRTAC1,OCIAD2,TEX10,SLC5A7,FADS1,IQGAP2,AXDND1,COPZ2,LYPD3,RIF1,ZNF44,CYP26B1,FCGR2A,ENTPD6,GPR85,CLPTM1L,ZNF583,DCX,FMNL2,DNAJC12,DAB1,CARNS1,TAB2,TCF7L1,FIRRE,FAM47E,PDZRN4,OGG1,MEDAG,RIPOR3,PTGES3L-AARSD1,SPTA1,RIOK1,ZNF600,ACAA1,JAG2,DCBLD1,AKT2,ITPRIP,ENTPD2,HOOK3,RELL2,KIDINS220,CTSB,JCHAIN,LPAR1,CLRN3,AVPR2,RASGRP4,SLC22A4,CSNK2A2,GALNT2,MDC1,TNFRSF9,TMPRSS11E,ADD2,ROBO3,OLFML2A,ECM1,ABCD3,PNLIP,EPS8L3,NRBP1,SERPINB13,DNAH17,TNFRSF11A,SCP2,GTSE1,RNF20,ERCC3,NSUN3,EFNB1,TACR1,CYP17A1,CSMD1,SERPINB9,GRAMD1B,PTGER4,PWP1,PLCH1,FAM3D,GDNF,FABP1,TGM5,CLGN,DNM2,HOOK1,IL1A,HNF1A,PLK4,SCARF1,CENPE,EBP,LPCAT4,ERCC1,PYGM,EFS,NLGN4X,SPATA17,PLEKHS1,ASRGL1,GPR155,CNTFR,MOGAT3,HELZ,RPL5,GRIP1,BCAM,SERPINH1,WWP2,TPX2,JPH1,DLGAP2,FOXC1,CLSTN3,CEL,LPAR2,HNF4G,OXNAD1,RAD51C,TM9SF2,FARP2,UNC5C,RAB3IP,CDC5L,SLC7A11,CD40LG,SLC9A3,RCN1,HSP90AB1,PFN2,MAP4,DPH5,AURKB,MTTP,KLHL32,GJB1,PLAU,CPA4,TECR,ZDHHC14,ARSD,ZEB2,BLVRB,RBFOX2,ASB2,NUP153,CYTH4,RHPN2,GYS2,GDF11,IRF6,KLHL4,ACTN2,PRKCH,RAB11FIP4,MGST3,PDX1,PPP1R18,LDLRAD3,RPGR,CHRNA5,EGFR,KRT4,TRPM5,RAB26,JMY,HBB,FSTL1,COL5A1,SIDT1,RPP40,MYC,GPX3,MSLN,CYP3A5,NSA2,ZNF143,MSC,ANXA13,GLUL,L3MBTL2,KDM5A,PRSS33,ZDHHC9,USP54,ECH1,GTPBP2,FAM131B,MAP7D1,GPR142,UTS2,AHCYL2,KALRN,SLC26A2,CAPN12,RP1,ID2,CHSY3,GIGYF1,TMTC3,MARVELD3,ZBED4,COL4A6,AMY2A,IDE,ZNF780A,GAPDH,HPS1,VGLL3,FOXM1,STAG1,KIFC3,NOPCHAP1,ZNF362,LGR5,GPC5,OLFML2B,TMEM150C,GASK1B,GABRB2,ST13,LY75,HJURP,ZKSCAN2,FZD9,AMH,ITLN2,CYP19A1,TNFAIP6,TGFB1I1,CLINT1,GALNT10,DNAH14,SNAPC1,TMA16,RAB38,DPF2,TM4SF19,EIF2B3,LAMB4,PLUT,KLF4,GFI1B,PPP1R13L,CLCN1,CILP2,CD209,TMEM45B,LY6K,COBL,FNBP1,UAP1L1,CERS5,ENO3,LCORL,NABP1,ADAMTSL2,MMP13,GALNT6,CYP4F12,CILP,CTNNA2,PCDHB7,CEACAM5,CTRB2,AGO3,C10orf95,DNAJC7,SLIRP,PCNX1,ZNF346,TOB1,ATP10D,ADCY6,DCAF5,TMPRSS11A,CUL7,CST5,DNER,TENT5B,MAPKAP1,TAC3,CSTF3,NCBP2,PDCL3,CCT7,SEMA3C,FLNC,NIBAN1,FAM219A,C9orf43,RNF216,GPI,ECPAS,GDPD5,MED13L,CLEC1A,HTR1D,HSPB8,GATB,NUP160,ELAPOR1,PDCD2L,CFL2,ADGRF5,AGFG2,CREB5,SLC38A2,ICAM5,SHISAL1,SSTR5,GREM2,POF1B,RFK,ICA1,VRK1,CMPK2,TGM2,LGR4,FGFR2,FLOT1,LINGO1,NOL11,GYPC,CCBE1,FLRT2,DCSTAMP,CFAP57,PTCHD1,POPDC2,CDH1,MRPS5,GLT8D2,FSCN1,ADGRG7,HEPH,DDB2,ADAM23,CENPV,NTN1,GBE1,PUDP,ZNF507,VIPR1,MYH10,FAM217B,TNFAIP8L3,UBXN7,CAV1,DLG4,AQP2,RNGTT,SLC2A13,PRPS1,PADI3,SVIL,POC1B,GMPR,FOXI1,MEX3B,NR1I2,PBLD,BSPRY,GNA11,FNTA,PLCE1,CEP350,C8A,TTLL4,RCN3,GALNTL6,PNRC1,CALU,MAPKBP1,PBK,PRRC2A,ANKRD33B,VPS36,ELL3,CAPRIN2,PPP1R14D,NUDT16,MISP,OCEL1,TTYH2,C10orf55,FAM124A,IGSF5,ATPSCKMT,RAET1E,FBN1,PMM1,GKN1,CHI3L2,CTRL,CTHRC1,GPM6B,CDK5RAP2,GIT2,MYL6B,CCL11,HDHD3,CD70,ENAH,GREM1,OSBPL9,ONECUT2,WDR55,FST,PLBD1,SPINDOC,NXPH3,ARHGAP20,DOC2A,UFSP2,FUNDC2,LYN,F12,TTLL6,CRACR2B,RPS6KL1,DDC,TEKT2,DOCK4,IL6,FBLL1,EPHB1,LHPP,GPR161,FAM3A,THEMIS2,ITPKB,ZFP28,FIBCD1,ZNF823,SASH1,PLCL1,HSD17B3,CCDC138,COL6A6,EXOSC9,PPEF1,NPC1L1,ARHGEF37,CAAP1,OTUD4,FUBP1,PDE2A,RNF214,PLXNA4,GPR180,HOATZ,PLEKHO2,ZKSCAN1,TTC38,ADAMTS12,GPR176,DPY19L1,CEBPB,CAMSAP1,TACO1,KCNK5,TMEM59,WDFY2,PPP4R4,SRPX2,AFAP1,AMOTL1,RHCE/RHD,EXT1,VRTN,SIX4,APOBEC3A,SULF1,MYCL,CYRIB,APCDD1L,CCDC69,SLFN5,ACTG1,ERBB2,PACS1,ZNF512B,DVL2,MICALL1,SLC35A1,ADAM15,TDGF1,COL6A2,SLC45A1,RGS20,DTX3,CABP7,PLXND1,ACP7,FILIP1,IFT46,NCL,BEST4,KLF5,CHSY1,CALD1,NAA25,ZFPM1,MT2A,HGD,PHTF2,CALML5,PCYT1B,RARRES2,FRMD4A,HSF2,KISS1,MTM1,ZNF703,MAPK15,PTN,PDLIM3,PIK3CA,NVL,SPEF1,ADAMTS5,VENTX,GPR63,TRIM10,CYFIP2,CASP4,C1QTNF6,TWIST1,SYNPR,TEP1,PKHD1L1,STXBP1,C8G,CD44,ANKS4B,ACAD9,SHC4,STK39,S1PR5,SLC6A11,GRTP1,VSTM4,DUOX1,NAP1L4,CCDC80,ELK3,SLC2A10,ACLY,ITPRIPL1,FUCA1,CAND1,REN,ABCA13,DIRAS1,TMEM125,CBX5,CD163L1,RNASET2,LTK,LMX1B,INHA,LRCH4,TROAP,DNAJC24,SLC39A11,P4HTM,GLTP,CD84,TNFAIP8L1,MYH11,ZNF443,ARID3A,SMARCAL1,CCDC181,ARSI,TXLNB,CPXM1,HAS3,MAPK12,MRFAP1,SPECC1L,TIAM1,REPIN1,ZNF816,CFAP45,LACTB2,NEU4,TMEM92,MACC1,CHL1,ETV5,MYLK,PSAPL1,ANKRD27,NTAN1,EML3,MED12L,RPS27L,PLS3,GNB4,JCAD,TRIM4,ATP8B4,NBPF10 (includes others),ZNF827,LHX9,TEAD2,KCMF1,LYAR,DDIAS,SDCCAG8,KIAA0408,QKI,XG,GPR68,NPM1,PYGL,SMPD3,PDE1B,PALMD,TMEM168,EPN1,CKAP2L,HIGD1A,TSC22D1,BEND7,NACA,PRR29,ADRB2,PLCD4,DUSP8,SF3B2,PRDM8,SMO,BASP1,MBD5,FRMD6,NYAP2,MS4A14,MUC12,ANGPTL4,OSBPL3,RHCG,ZNF550,TGDS,TC2N,VWCE,MERTK,PLS1,FAHD2B,EBF4,GPR160,NDRG3,JARID2,KRT5,RP11_150O123,GALNT13,TNFRSF19,ATP2B4,EPHB3,GAP43,LINC02474,CYP2J2,NUP107,ANGPTL2,PXMP2,ARSJ,DCLRE1A,CADM4,NOL10,DIXDC1,HSD17B14,ZMPSTE24,TSPAN8,MCHR1,EIF2AK4,THBS2,KLK13,UGT2B15,VWA3B,PRAF2,EXOSC2,TFAP2C,GAK,TMEM131L,FHL1,RET,STAB1,TM4SF20,PCYT2,RAB11FIP1,KCNQ1,STON1-GTF2A1L,ZNF93,SEC24B,SPHK2,SLC45A3,TFF3,CNKSR3,NAB2,SPAG6,ARMCX5-GPRASP2/GPRASP2,CCDC68,TGFB3,EMP3,TLK2,RFX2,HSCB,EPHB4,CAMK2N1,SDHA,RIMS1,ATP5IF1,PREP,NOSTRIN,C1orf127,DSTYK,ITPKA,TENM2,PRSS23,USP40,AKR7A2,SWAP70,MS4A8,GPA33,RILPL1,BUB1,RPL36A-HNRNPH2,SEMA3A,LDB3,PTRH2,NAPG,MAMLD1,MMP24,SIGLEC9,TSC22D4,COL7A1,TSPAN13,SOCS5,CYP3A7,TNFRSF1A,IL22RA2,SULT1A2,C1QTNF7,SLIT3,CYP2C9,PANK1,MLPH,RNF217,SLC1A7,CHMP1A,TUBA1A,BCL10,LAMB3,TNC,CD93,EMG1,SHMT1,SPTBN5,ABCC3,RPS6KB1,P3H1,KYNU,CADPS,PTX3,LEAP2,CALML4,ADRA1B,RFFL,LAMA1,HTRA2,SLC2A14,BIRC5,LTBR,ARHGEF25,PPM1M,INS,DUSP2,BECN1,ZNF880,IGF1R,SSH1,BCL6,USP51,HNRNPA1,C19orf47,BARX2,TP73,DNMT3A,CCDC24,ZBP1,MEAK7,SOCS6,IFI16,HEY1,AACS,MVD,ACHE,EFEMP1,KIAA0319,TSPYL2,MMP9,HMGCR,GRID1,TFPI2,EPB41L4B,CIDEC,SFRP5,IFT172,CBX2,KCNK10,MLLT3,UNK,SCN11A,FA2H,MYO1A,HSD11B2,S100A8,UBE2O,CHUK,RASGEF1B,LMAN2,GPATCH2L,EDA2R,MIA2,TMBIM6,PHYH,MMRN2,KCNK6,PLA2G4D,TMC4,AOC3,PRKD1,ADAMTS7,ADRA2A,RNF128,NKX6-2,MMP14,MT1E,APLNR,KCNB1,MCUR1,PCSK1,EDN3,TCN1,RGL2,MYH9,DTNA,SHROOM3,CSRP2,SBK1,SLC44A3,ZRANB3,DSC1,CTSS,CLCNKA,ATP8B3,KDM2A,PCDH19,MECOM,SLC9A2,HAVCR1,EPB41L4A,MTMR8,DPT,MYO5B,OSMR,HRG,HNRNPH1,LPIN2,ADARB1,FAM83D,POGLUT2,PPFIA4,SEMA4D,ASAP1,LGALS9,NXN,RALGPS1,MCM2,PEX11G,CFAP90,TDP1,FZD7,WBP11,WWC3,TOX,C1orf112,GALNT8,C4orf47,LAS1L,PJA2,TMEM219,TMIE,KIF14,C1QTNF1,SGTB,KIF26B,FLT4,ZBBX,RGMA,SRSF12,EPS15L1,IVL,CMPK1,COL18A1,SULT1C2,PABIR2,KCTD10,KTN1,HHLA2,ZNF189,CMTR2,PEAR1,IGFALS,MUTYH,CDK14,THRA,CAMSAP2,IMPA2,PKP2,ZNF750,ARAP1,TOM1,SMC3,DIP2A,TMEM176B,CRLF1,POLE3,ZNF496,HERC1,GPX7,MTCL1,FERMT1,ADGRL2,ADAM12,LAT,ALDH1B1,COIL,CDPF1,TLR2,CYP1B1,LZTS3,RAPGEF2,ITIH1,ATXN10,TLN1,KIF17,ADAM19,CAMK1D,SCAMP2,CLDND1,RPAP2,CITED2,CLASP1,RAI14,LMCD1,PANX1,SEMA6C,NID2,ACE2,WASF3,TPCN2,PAF1,BNIP3,FFAR4,ANKRD34C,NNMT,ST3GAL6,NPY4R/NPY4R2,GIMAP2,SNAP25,GABRP,SLC20A1,URGCP,FGF18,SEPHS2,PARVA,NTNG1,MYO16,SLC12A2,SPINT2,FOXC2,FAH,ELP3,UBE2E2,CDH17,SNRNP200,TKT,PCDH10,GAPVD1,STON1,FNDC3B,GDF5,STAT5A,PRIMA1,SYT13,PPM1N,HECTD2,LAMA4,EMILIN2,ICA1-AS1,VASH2,PCYOX1L,BTNL9,VAV3,SH2D4A,AFTPH,IGF2BP1,B3GALNT2,PTCD2,FBXO30,PAK1,CLEC4D,ROBO1,CHRNA3,FADS3,LSM4,MID2,AP4B1,NETO2,PLN,PITPNM2,CENPF,SLC17A5,DPYD,MCU,AKR1A1,GPR35,HTR2C,MGAT3,RUNDC1,DUXAP10,RAB19,HRAS,DDR2,LRP2,CAPN9,MBNL3,SAMD10,KCNQ5,PRKCQ,SATB2,SLC12A9,HSPA12A,CCSER1,FBN3,VPS50,PBX3,RAB7A,LILRB2,SEC23A,FBXW8,HIVEP2,BTD,GPR156,PRICKLE2,CTSL,ABCE1,MAGI3,TUBAL3,FADS2,HDAC1,FIBIN,DDX42,STEAP1,ZNF568,EHD3,CRYAB,HCAR3,GHDC,SEC31A,ROR2,COL1A2,DOCK3,GABRB3,ASPM,FHOD3,PTPN1,ANXA1,PRSS8,ABL1,STAG3,PLXNA1,NR3C1,BTBD6,ABCA3,VPS13A,FKBP10,MYL3,CLCA2,CES2,HNF4A,SERPINE1,ALDH3A1,TANC2,MYBBP1A,BMP3,PLA2G2A,TGIF2,RASAL1,PAPOLG,FGF5,DBNDD1,IRX3,MYD88,NRP2,ZSWIM5,GNA12,CBL,SH3BP5,MRAP2,TIE1,LY96,PDE4C,SNW1,GRIK4,CUZD1,FBP1,ITGB3,TP53BP1,BMPER,CLTCL1,TMSB15A,PDZD8,APLF,SIGLEC15,METAP1,NONO,CXADR,MAP3K3,KCNG1,CASP7,TMEM150B,HEBP1,NPDC1,ADAMTS4,KPNA2,SLC9A8,PARVB,CCT4,NPNT,CDR2L,MLXIPL,CCL2,MFSD2A,ATOH1,ATP5MF,HAS1,SLC45A4,PKNOX2,VWA5B1,HEPHL1,CYP24A1,NFE2L2,PSG4	2689
Cancer, Gastrointestinal Disease, Organismal Injury and Abnormalities	intestinal cancer	Intestinal cancer	1e-23		-0.244		-0.316	SUPT3H,CCDC171,JAK3,ANXA6,RBPMS2,CERCAM,RASGRP1,ZDHHC3,TMEM53,SIN3B,SLC4A1AP,SNAI2,SNX25,SORL1,KRT79,MUC2,SPEG,UBAC1,SST,RSPH4A,SPOCK1,HLCS,TMEM82,PLEKHG5,NECTIN1,RING1,S100A7,SERPINA3,COL8A1,ANO10,OSBPL6,GTDC1,KIAA1614,LGALS8,DBNDD2,ADM,FAM120C,PBX2,CPS1,PLA2G4E,CCN1,WDR91,MRGPRF,CBLIF,B3GAT1,PPP2R3A,COL9A3,TMEM54,CLIP1,REPS2,PLEKHA5,DCN,CDH23,CKAP5,ENO1,CDH13,CYB5R1,CASP10,EEF2KMT,RBPJ,SLC26A3,SET,GAA,LIFR,SKIDA1,PCNX4,CYP2W1,MOB3A,USP34,MRPS22,GSDMB,CREG2,NEBL,SIRPB2,ABCF1,ARID5A,LAYN,NKAPD1,CARD9,THBS1,GCM1,NRM,BRSK2,GINS3,EEA1,KANSL3,MIPEP,SPATA6,SCIN,CDC42EP3,PILRA,EFNA3,ZDBF2,ARHGAP27,EXOC7,TMTC1,PINX1,TLX1,PRR11,ANKRD45,GEMIN5,MT1X,AHCTF1,TMEM237,CD1A,SLC2A2,ERFE,STUM,ACKR4,PPP1R9A,NR2F6,TTC39A,SNTG2,MSANTD3,PXDN,TINCR,FGD5,TEKTIP1,PICALM,CHD4,AQP10,SMAD1,CRB3,LPO,ILVBL,KCNF1,NEMP1,KLC3,NAV1,FGF1,APAF1,C1orf54,NQO1,NCAPH,KRT14,CADM2,IL11,ZNF524,PHF24,TNNT3,SMYD2,MSH6,ZNF256,CCN4,EGFL6,TPM2,CHST1,ODF2,SPART,ZNF292,GLRX,C9orf152,UTP6,LURAP1L,DYSF,AGT,ARC,DAGLA,ARSK,ARFGEF3,GINS4,ZFYVE28,SBF2,PTPRD,UBR3,ZNF804A,DNASE1L2,CCNB1,SHC1,ZBED6,CC2D1B,DRAXIN,DCLK1,MYO3B,AP1S1,TMEM87B,FXR1,FAM20A,RTL3,FTO,RADIL,ATP11C,NTN5,CHST8,C1orf216,PLOD1,ATXN7L3B,EN1,MAST4,SLC12A4,ZFYVE27,TIMP2,FMN1,DNAJC8,GABARAPL1,APOB,HMGXB4,WDR86,ZMYND12,MTHFD1L,SLC27A2,NALF1,ZNF862,ZSCAN18,PCOLCE,FGFBP1,ZFP37,HEATR6,TF,DIS3L,ATP6V0E2,BNIP2,DDX19A,ARHGAP28,ZBTB7C,EHHADH,DGKE,WT1,LCT,LCP1,MS4A2,FAM151B,SDHAF3,MEX3A,RUSC1,ALOX12B,DACH2,AMN,TCOF1,FAT2,CNNM2,KCNE4,PUS7,CEBPA,LARP6,LRRC37A3 (includes others),TTC21B,CCDC88A,SLC25A6,RUFY4,ZSCAN25,MACF1,CPB1,CEP70,IDH1,COL24A1,ACVR2B,ST8SIA1,C4BPB,LRRC15,WDCP,SMAD6,AVL9,ADAMTS16,MGAM2,JPH2,KLHDC8B,DESI1,RAET1G,IL24,RAC3,ABCA10,PRECSIT,SLC7A5,BACH2,SHROOM4,CELSR2,EIF2S3B,SLC26A9,MOSPD3,SEMA3D,C1orf115,RORA,CADM3,ZNF394,EFEMP2,MSX2,IL31RA,EGLN2,EYA4,SARNP,HS6ST2,TUBD1,VASN,ZRANB1,USP47,MYO3A,RSL1D1,TSPAN2,C1orf74,RETSAT,PELP1,GFRAL,CPT1A,BUB1B,CLDN1,CALHM5,TBC1D9,WASF1,DISP3,HOMER1,CNNM1,COL12A1,RBM19,ADGRE2,ARHGEF16,GPT,CRB2,TSPAN17,KLK5,TDRP,SACS,ZNF354C,PTPRN2,MAPK3,CFAP65,WNT3,DDX10,VIPR2,GLI3,PPP3CB,HMOX1,MGAT4B,TMEM255B,EIF3D,SH2D6,LOXL2,ZNF774,TRIM23,NTS,SLC25A23,HIF1A,ZNF660,C11orf68,TJP3,TFE3,DOP1B,C5AR2,STARD13,CHST5,DLX5,IL13RA2,ZKSCAN4,TMC7,MYCN,ACTA2,FNDC1,TOX2,CCNB2,FANCF,RASSF8,SLC6A7,AOC1,WAS,ACAN,UGT2A3,KITLG,CEP63,TOP1MT,ZNHIT1,DVL3,CORO2A,KNSTRN,SRD5A1,PAQR6,ARHGAP10,MME,HLX,CNTNAP3,FOXN3,CDX1,BOD1L1,CHRM2,TAT,GSDMC,PTK7,PPP1R12B,SESN3,BFSP1,SVIP,TCTN1,SMARCA1,TFF2,MYH15,PKIG,GABRA3,TMEM205,PLTP,SNX10,RHOU,MRPL28,GTF2H1,CHST10,GPR141,KIF20A,CDS1,PHF20,ELP5,PTCH1,NDRG1,TAF4B,ARHGAP44,MBOAT2,SMIM13,GPSM1,CRABP1,BCAS1,DDX47,RNASE7,PTPRH,ERGIC2,HTT,NES,ZNF468,SLC6A1,HTR2A,TTBK2,PLOD2,SLC37A1,RHNO1,LINC01605,DHX36,CARTPT,TM9SF3,PRR15L,MEIOC,MRPS2,NHSL2,TEX45,TRAPPC14,MYO5A,LTB4R,CSF1,MYOZ2,APIP,OSBPL7,APEX1,PGAP3,CENPJ,MVP,GRB10,SEMA4G,FDXR,MPHOSPH10,NDNF,RUBCNL,YBX3,GABBR1,CCT2,BICD2,TRAPPC10,LRP1B,MPI,NOXA1,ZNF71,ANXA11,SPOCD1,PGAP1,DEGS2,TTYH3,PRKD3,SPAG9,MUC13,ITGA10,CWF19L2,PDPN,SH2D2A,ZFYVE9,ALPL,TFPI,PRNP,PAQR8,CSPG4,ST6GALNAC1,LMTK2,SLC16A10,XPNPEP3,EPHA8,SLC44A2,BOD1,TMEM74,SCAPER,ACADS,LINC01559,SEMA4C,SSRP1,PGF,STX2,MEIS3,SRI,PC,GCNT2,MAP3K13,COLEC12,MCM3AP,WDR33,PSMD4,ALDH2,ANLN,AVEN,CABYR,FAM229B,DENND5A,SERINC4,ADCYAP1R1,ACKR3,CACHD1,TMEM129,MFSD13A,TUBB,ABCA1,PKP1,CHRDL2,RTL1,AP1M1,FEZ1,NIPAL4,POSTN,FAT4,CCDC152,TCHH,GOPC,DNAJB4,HBS1L,SHKBP1,ATP8B2,TRIM46,COL19A1,ST8SIA4,SESN1,THSD1,ZC3H12B,PLRG1,MTBP,BMP4,ZNF281,ARNT,RBL1,CCDC18,GRIA4,HBP1,ANKLE2,SYCE1,CPA1,CRYL1,RTN4,SLC6A15,ALAS2,GAL3ST1,CAPN5,LYPD2,TWIST2,ANKRD53,SLC5A9,ZKSCAN8,EWSR1,ITGA5,MARK4,L1CAM,UNC13B,STOM,DCAKD,SYTL5,MAL,TNFSF12,PACRG,TTC4,LOXL3,ZSCAN9,LMOD1,EDA,ITGA2B,COX7A2,AKAP12,PRAME,FYN,TJAP1,ALKBH1,GIMAP8,SLC1A3,XRN2,RFLNB,ASNS,FBLN7,ZNF384,CACNA2D4,REV1,COL15A1,BBS4,PAFAH2,CDKAL1,COL4A5,PDCD7,RNF125,MBNL1,COPS2,PPIL4,VSIG2,COL23A1,ARHGAP4,PDZRN3,HROB,ANXA4,OAZ2,AXL,LTBP1,PRKCG,IL17RE,LIN28A,S100A2,GALNT15,LAMB1,PRKAA1,CPAMD8,PLG,MLX,SGCA,MTMR11,MAP1B,PDE3A,RP11_161I62,ASXL1,ATRX,ARHGAP26,KIRREL1,SNX29,HSD17B2,PTPN14,MTR,TMPRSS11D,NUAK1,RAB31,INTS13,XPNPEP1,ADAMTS3,CTDP1,PLA2G4F,RIMKLA,DDX50,ADGRE5,SLC1A1,STX6,SLC26A6,HIF3A,PDGFRL,C1S,NKAP,NOTCH3,GJA1,EPCAM,THBS3,AKT3,EPC2,CHEK2,EMILIN1,PLSCR1,SMTN,ABCA5,SEMA3F,ACTC1,RHOQ,ZNF724,NBAS,MRPL9,PLIN4,WDHD1,PLSCR3,SRM,KRT13,GAS2,CC2D1A,MMP15,FJX1,B4GALNT4,PLEKHM2,WHRN,RBMS1,CNNM4,A1CF,SHANK1,NRN1,MSN,KLK10,FDFT1,SH2D7,CSDE1,NAPEPLD,DLX6,FBXO10,ILF3,WDR53,ASB1,SYTL4,EPAS1,PAK4,PTTG1,B3GNT6,PGS1,PTHLH,GDA,BGN,SLC4A11,ZNF799,MSX1,MAP3K20,SLC22A16,CLDN8,HID1,SMURF2,CCN2,GMDS,GRM3,NFKBIL1,GPRC5D,INKA2,ITPR1,CAPNS2,FAM171B,CDHR5,CCNA1,ZNF22,CPN2,PIK3C2B,AMPD3,POLR3D,MYRF,PLCD3,UBAP2L,CWC22,AIM2,NRP1,ZNF671,CHST7,MAP3K4,OVOL2,IQCE,ENTPD8,RECQL,TOR4A,RUVBL1,ANKRD22,DMKN,MED29,ZC3H11A,METAP2,ORC1,DMTN,PYGB,CD177,SPAG1,DCHS1,MPV17L2,RFC2,PDE7B,SIN3A,TSPAN5,LPAR3,SAMD13,TNIP3,DSCAML1,PTPRQ,CSRNP3,STPG2,DOK4,ADK,ADRB1,UFSP1,CEP128,DAAM1,CLIC3,WSCD2,CD276,GALNT12,KCNMB1,CFAP126,DAAM2,RIPK3,NEPRO,PTGS2,GPR88,KBTBD11,SLC43A3,ABLIM1,KIF21B,SELENBP1,THOC5,NUDT12,TMEM164,NADK,SI,GPER1,CENPP,PARP11,WIPF2,ACSL5,CCDC90B,ERN2,ASL,MYORG,COL4A1,CCDC8,LRRC17,TH,TDRD7,MGAM,RAB13,ADH7,PEX1,MYO7B,STMN3,GJB6,IL36RN,CACNA2D1,C4orf19,RBM24,LRCH3,KRT15,MORC2,PAPPA,CSMD3,TMEM62,AGR2,ALDH1A2,CENPL,CASC2,PTCHD3,ILDR1,PLLP,QSER1,NADSYN1,DLK2,PTCHD4,FAM83E,MYBPC2,SYT3,CYP1A2,TCF15,EMP1,EBF1,THAP2,EVI2A,FOXK2,ADA,NHSL1,GFPT2,CYP7B1,ODAM,POLH,CAVIN1,DHX57,LAMC1,COL5A3,MAP3K10,TNFSF13,SPIRE2,ABL2,SLF1,ELFN1,FYTTD1,CYP11A1,ARMCX1,NT5C3B,DDX59,AGR3,CCNO,CORO1C,COX15,MYO1B,MYL9,CLDN15,NOXO1,IGF1,PRRX1,GNB2,RFC1,TDO2,VCAN,CDH26,CSF3,ETS1,RHOV,FGD1,TSR1,PKD2,CXCL12,JHY,FAT3,SLC12A6,CLK3,ACSS2,KIF3C,NCAPD2,CACNA1B,ZNF202,CDK17,LBP,RBMX,TAF5,KCNA1,FLI1,DOCK1,NOTCH2,HLA-DQB2,ADAM17,SLAMF9,LILRB5,DENND2C,FN1,PRSS50,PDE11A,CCNE1,SMYD5,CACNA2D3,GIGYF2,GDF6,ST3GAL4,DDIT3,MUC3A,MUC5AC,EYA1,LSP1,S100A9,MFSD6,TNFRSF8,FER,ZNF200,BCHE,GPR87,COPS8,CLCN2,EDIL3,DUSP22,KPNB1,SLC4A3,PDZD2,ABCB7,SORCS2,LAMC2,GLOD5,CYP51A1,TANGO6,PSMD13,FAP,AP1M2,NRDC,ATP2A3,L3HYPDH,TGFB1,ITGAV,NETO1,NOCT,NOX5,NEB,LSR,ARHGEF38,MTMR2,HSPA6,NSMAF,KIF4A,PHC1,WDR75,IDI1,ZFP36L1,RP11_253E33,JPH3,ISY1,C11orf54,MATN2,TTC27,RND3,IL18R1,RNF150,CSNK1E,ADSL,TST,FLNA,SIK3,GFRA1,FAM107B,YEATS2,PRRG1,RNF144B,MATCAP2,NYAP1,EREG,TEAD4,SLC2A9,PCDHGA12,TDRD9,DYNC1I1,NPSR1,KCTD20,DDN,BMX,ZNF677,CXCL3,CXCL14,PCDHB11,RUNX2,ABHD2,LIPH,FCRLB,HCLS1,LRRC66,PAX4,PHEX,COL6A1,SIRPB1,MTHFR,TMEM132A,GATA6,SPDEF,GRIN1,CFH,SYCP2L,ZP3,PPP1R14B,TLR6,SEC14L1,RAB5IF,LINC00460,CHST14,UGT2B4,SIGIRR,NFKB1,CCDC180,RAPGEF4,RPS6KA3,UGT2B17,ZNF451,PCDHGA9,CYP4F2,MEF2C,IL6ST,SPARC,PTGFR,ANGPTL1,NOS2,ABCF3,NLRP3,GAR1,CHRNA1,TIMP3,MCAM,PIN4,ERG,TIMP1,TTC39B,PI16,MEF2A,MMP2,SSTR1,SH3PXD2B,ADGRA1,COL1A1,GUCY1A1,SYBU,LRRC75A,MYRFL,ALG5,TMTC2,SYNE3,PITPNC1,NEDD1,BACE2,TSHZ3,GBP3,HCAR2,RFC4,HMCN1,BTNL8,KLC4,RESF1,FTSJ3,PCDHA6,RSPO2,EMILIN3,SHOC1,CCDC102A,NF2,ABCA12,PARD6G,NRG1,NOVA2,MAF,CLIP4,WWC1,FAM110B,SLC6A20,CLIC5,RGS10,AKR1C1/AKR1C2,BCL11A,ZIC5,PANK3,HKDC1,ANKDD1A,STXBP6,STC2,NIN,TGFBI,KIAA1586,PCGF5,GRM5,KLHL42,DEFA6,TMEM108,TENM3,SBSN,ELOVL5,WNT16,IGF2,KRBA1,CYRIA,ZNF280C,IPPK,BMP1,RNLS,ALDH1A3,NCOA2,INTS4,PLPP3,FGFR1,SEL1L3,FMNL1,ABHD14B,ITPR2,RASAL2,BEX4,TSPAN15,RNF182,ADAMTS8,RANBP1,GPC6,PSMC4,PCGF1,LRRC36,HACL1,PTPRS,INSIG1,CDH22,AAK1,KCNIP4,LGALS4,NELFE,PHKG1,MGLL,EFNB3,HECTD3,FAM222A,GLIPR2,MRC2,STRAP,ZBTB42,CSF1R,HSDL1,RASSF6,RPL12,SNHG16,TMEM80,GNAI2,GSDME,NDOR1,PANX2,XKR9,AMZ1,UBC,SH2D5,GABPB1,ENTREP2,ANGPT2,GPRIN2,SPSB4,GSTK1,RGS12,CLEC4A,NAALAD2,ZYG11B,CYP2C8,HSPBAP1,NLRC4,OLFML3,CMSS1,PPM1F,CNGB3,CEACAM1,EVA1A,DAW1,USP28,EDC3,MUC21,CATSPERB,LINC01836,ARL4D,FZD1,PARD6B,PIP5K1A,GPAT2,PTPN13,KPNA5,POTEE/POTEF,USP32,ZNF564,CEP112,BNC2,FAXC,IHH,ZNF548,PTK6,GDPD3,ADD3,EML6,LUCAT1,TMEM91,LRRTM1,PRPF38A,KLF17,CADPS2,TMEM132C,FEZF1,ZNF43,MAB21L2,EIF3M,SGO2,FKBP15,FAM234B,GTF2H4,RAPGEFL1,VIM,HOMER3,CDH6,SNCG,EVX1,CNRIP1,HUWE1,LPAR5,TMPRSS3,CHST4,GFPT1,TRIB2,ATP1B1,SLC25A44,RPL4,SNTA1,PTGS1,CENPN,FKRP,MAP4K4,NOTCH1,COL3A1,PLIN2,PTPRJ,ZNF28,PRB1/PRB2,GRK5,CXCR3,MAP7D3,THBD,SLC44A4,HHIPL1,SDK1,CACNA1G,GPR108,NOP58,ZNF34,CRACD,DUSP10,ZKSCAN5,GIPC1,GAL3ST2,CHMP4C,UTP20,ARIH1,HTRA1,RBP4,ATP8B1,ANAPC1,FZD5,GPBAR1,GABRA4,CDX2,ARHGAP11A,HTR7,SLC25A24,HORMAD1,POLR3G,TMEM40,VEGFC,BACE1,LINC00992,PI15,STX19,RAB37,OPRK1,CTF1,DST,FAF1,B4GALNT1,PLCB4,EIF3L,SLC35C1,CBARP,GBA2,VILL,TDRD1,KCNG3,PIP5K1B,ACBD5,FAM20C,TULP3,LGSN,ATP13A3,TBX4,DRG1,FUT6,MEGF11,CYP27C1,ZNF789,SH3PXD2A,COL6A3,MEFV,SDC2,MTA1,SH2B3,POLR1A,ALKBH8,CERK,PHACTR1,MRPL51,DPYSL3,ADAP1,ALAD,TMEM158,LRRC19,SLC16A4,C11orf58,AUTS2,PDCD1LG2,C2CD4C,BIN3,CD22,SPHK1,CARD11,INSYN2B,ENPEP,SPPL2B,PPP1R1A,USP31,DACT3,PCDH12,PIAS3,CEMIP2,SEMA5B,CLMP,GDPD2,KLLN,RPS6KC1,CEP170,TMEM102,COL5A2,ZC3H10,LLGL2,TCERG1L,TM4SF4,DNAJC22,ARHGAP12,SLC35D2,ZNF20,ATP13A4,MXRA8,DNAJC1,DCTN1,SLC5A1,RPUSD4,MANSC1,ZNF354A,KIF19,PSMD14,AARS2,AKAP6,AMOT,TRPM4,ARHGAP6,PHLDA2,PSTPIP2,DGKI,KLF3,ATP10B,PACSIN3,TUBB2B,TET2,BEND6,UBTD1,SH3RF2,ADAMTSL1,ZMYM4,KRT78,SAMD4A,MAD2L2,PTPN18,GRP,TCEAL4,UCHL5,KPNA4,SIRT6,MARCKSL1,PTPDC1,NUDT11,TNN,COG7,NR0B1,SLC29A3,ARPC1A,UBE2QL1,SV2A,NOP14,EIF4G2,AKR1C3,RNF103,MAGEB2,SLIT2,DNAJC18,IRX2,C7orf57,SHH,ZNF699,PRKAB2,ATP5MF-PTCD1,PTCD1,TEX30,TUBB6,FAM216A,CFAP298,PHGR1,GMIP,USH1C,KIF18A,ATP7B,TMEM229B,ECHS1,CACNA1D,TRRAP,PRR5L,NDUFAF7,CDK4,LILRA5,HHIPL2,CMBL,ARL4C,CAP2,P3H3,GLIPR1,KIAA0930,MCC,GUCY2C,ICAM1,RAB25,SFTA2,ETV7,LOX,FRAS1,FLVCR2,YTHDC1,TNNI2,USP11,ZNF57,MAMSTR,CLCA4,ST6GALNAC2,ASPHD2,ZNF732,PHLDB2,OTC,IMPA1,TMEM248,LRP12,SLC11A1,ERRFI1,NAP1L1,SLC35E3,SYNPO2,TP63,SRC,NAV2,CACFD1,PSMC3IP,ZDHHC17,CADM1,UTP11,ROBO4,TUT4,TECPR1,IKBIP,NDRG2,RABEP1,IGDCC4,KIF23,ZFAND3,BNC1,LRRC55,MAFA,CCN5,HDGFL3,EFCAB2,EXOC6,SYT12,FKBP7,ZDHHC21,ACTG2,ANKMY2,ZNF780B,H19,RBM47,CHST11,CLEC12A,RDX,BCS1L,MOB3B,KDM1A,FMNL3,LGR6,PARD3B,BCO1,KRT20,EXPH5,MAPK11,FILIP1L,ZNF503,ZFR,NRG2,MRTO4,LRRC31,ARPC1B,CRTAC1,OCIAD2,TEX10,SLC5A7,FADS1,IQGAP2,AXDND1,COPZ2,LYPD3,RIF1,ZNF44,CYP26B1,FCGR2A,ENTPD6,GPR85,CLPTM1L,ZNF583,DCX,FMNL2,DNAJC12,DAB1,CARNS1,TAB2,TCF7L1,FIRRE,FAM47E,PDZRN4,OGG1,MEDAG,RIPOR3,PTGES3L-AARSD1,SPTA1,RIOK1,ZNF600,ACAA1,JAG2,DCBLD1,AKT2,ITPRIP,ENTPD2,HOOK3,RELL2,KIDINS220,CTSB,JCHAIN,LPAR1,CLRN3,AVPR2,RASGRP4,SLC22A4,CSNK2A2,GALNT2,MDC1,TNFRSF9,TMPRSS11E,ADD2,ROBO3,OLFML2A,ECM1,ABCD3,PNLIP,EPS8L3,NRBP1,SERPINB13,DNAH17,TNFRSF11A,SCP2,GTSE1,RNF20,ERCC3,NSUN3,EFNB1,TACR1,CYP17A1,CSMD1,SERPINB9,GRAMD1B,PTGER4,PWP1,PLCH1,FAM3D,GDNF,FABP1,TGM5,CLGN,DNM2,HOOK1,IL1A,HNF1A,PLK4,SCARF1,CENPE,EBP,LPCAT4,ERCC1,PYGM,EFS,NLGN4X,SPATA17,PLEKHS1,ASRGL1,GPR155,CNTFR,MOGAT3,HELZ,RPL5,GRIP1,BCAM,SERPINH1,WWP2,TPX2,JPH1,DLGAP2,FOXC1,CLSTN3,CEL,LPAR2,HNF4G,OXNAD1,RAD51C,TM9SF2,FARP2,UNC5C,RAB3IP,CDC5L,SLC7A11,CD40LG,SLC9A3,RCN1,HSP90AB1,PFN2,MAP4,DPH5,AURKB,MTTP,KLHL32,GJB1,PLAU,CPA4,TECR,ZDHHC14,ARSD,ZEB2,BLVRB,RBFOX2,ASB2,NUP153,CYTH4,RHPN2,GYS2,GDF11,IRF6,KLHL4,ACTN2,PRKCH,RAB11FIP4,MGST3,PDX1,PPP1R18,LDLRAD3,RPGR,CHRNA5,EGFR,KRT4,TRPM5,RAB26,JMY,HBB,FSTL1,COL5A1,SIDT1,RPP40,MYC,GPX3,MSLN,CYP3A5,NSA2,ZNF143,MSC,ANXA13,GLUL,L3MBTL2,KDM5A,PRSS33,ZDHHC9,USP54,ECH1,GTPBP2,FAM131B,MAP7D1,GPR142,UTS2,AHCYL2,KALRN,SLC26A2,CAPN12,RP1,ID2,CHSY3,GIGYF1,TMTC3,MARVELD3,ZBED4,COL4A6,AMY2A,IDE,ZNF780A,GAPDH,HPS1,VGLL3,FOXM1,STAG1,KIFC3,NOPCHAP1,ZNF362,LGR5,GPC5,OLFML2B,TMEM150C,GASK1B,GABRB2,ST13,LY75,HJURP,ZKSCAN2,FZD9,AMH,ITLN2,CYP19A1,TNFAIP6,TGFB1I1,CLINT1,GALNT10,DNAH14,SNAPC1,TMA16,RAB38,DPF2,TM4SF19,EIF2B3,LAMB4,PLUT,KLF4,GFI1B,PPP1R13L,CLCN1,CILP2,CD209,TMEM45B,LY6K,COBL,FNBP1,UAP1L1,CERS5,ENO3,LCORL,NABP1,ADAMTSL2,MMP13,GALNT6,CYP4F12,CILP,CTNNA2,PCDHB7,CTRB2,CEACAM5,AGO3,C10orf95,DNAJC7,SLIRP,PCNX1,ZNF346,TOB1,ATP10D,ADCY6,DCAF5,TMPRSS11A,CUL7,CST5,DNER,TENT5B,MAPKAP1,TAC3,CSTF3,NCBP2,PDCL3,CCT7,SEMA3C,FLNC,NIBAN1,FAM219A,C9orf43,RNF216,GPI,ECPAS,GDPD5,MED13L,CLEC1A,HTR1D,HSPB8,GATB,NUP160,ELAPOR1,PDCD2L,CFL2,ADGRF5,AGFG2,CREB5,SLC38A2,ICAM5,SHISAL1,SSTR5,GREM2,POF1B,RFK,ICA1,VRK1,CMPK2,TGM2,LGR4,FGFR2,FLOT1,LINGO1,NOL11,GYPC,CCBE1,FLRT2,DCSTAMP,CFAP57,PTCHD1,POPDC2,CDH1,MRPS5,GLT8D2,FSCN1,ADGRG7,HEPH,DDB2,ADAM23,CENPV,NTN1,GBE1,PUDP,ZNF507,VIPR1,MYH10,FAM217B,TNFAIP8L3,UBXN7,CAV1,DLG4,AQP2,RNGTT,SLC2A13,PRPS1,PADI3,SVIL,POC1B,GMPR,FOXI1,MEX3B,NR1I2,PBLD,BSPRY,GNA11,FNTA,PLCE1,CEP350,C8A,TTLL4,RCN3,GALNTL6,PNRC1,CALU,MAPKBP1,PBK,PRRC2A,ANKRD33B,VPS36,ELL3,CAPRIN2,PPP1R14D,NUDT16,MISP,OCEL1,TTYH2,C10orf55,FAM124A,IGSF5,ATPSCKMT,RAET1E,FBN1,PMM1,GKN1,CHI3L2,CTRL,CTHRC1,GPM6B,CDK5RAP2,GIT2,MYL6B,CCL11,HDHD3,CD70,ENAH,GREM1,OSBPL9,ONECUT2,WDR55,FST,PLBD1,SPINDOC,NXPH3,ARHGAP20,DOC2A,UFSP2,FUNDC2,LYN,F12,TTLL6,CRACR2B,RPS6KL1,DDC,TEKT2,DOCK4,IL6,FBLL1,EPHB1,LHPP,GPR161,FAM3A,THEMIS2,ITPKB,ZFP28,FIBCD1,ZNF823,SASH1,PLCL1,HSD17B3,CCDC138,COL6A6,EXOSC9,PPEF1,NPC1L1,ARHGEF37,CAAP1,OTUD4,FUBP1,PDE2A,RNF214,PLXNA4,GPR180,HOATZ,PLEKHO2,ZKSCAN1,TTC38,ADAMTS12,GPR176,DPY19L1,CEBPB,CAMSAP1,TACO1,KCNK5,TMEM59,WDFY2,PPP4R4,SRPX2,AFAP1,AMOTL1,RHCE/RHD,EXT1,VRTN,SIX4,APOBEC3A,SULF1,MYCL,CYRIB,APCDD1L,CCDC69,SLFN5,ACTG1,ERBB2,PACS1,ZNF512B,DVL2,MICALL1,SLC35A1,ADAM15,TDGF1,COL6A2,SLC45A1,RGS20,DTX3,CABP7,PLXND1,ACP7,FILIP1,IFT46,NCL,BEST4,KLF5,CHSY1,CALD1,NAA25,ZFPM1,MT2A,HGD,PHTF2,CALML5,PCYT1B,RARRES2,FRMD4A,HSF2,KISS1,MTM1,ZNF703,MAPK15,PTN,PDLIM3,PIK3CA,NVL,SPEF1,ADAMTS5,VENTX,GPR63,TRIM10,CYFIP2,CASP4,C1QTNF6,TWIST1,SYNPR,TEP1,PKHD1L1,STXBP1,C8G,CD44,ANKS4B,ACAD9,SHC4,STK39,S1PR5,SLC6A11,GRTP1,VSTM4,DUOX1,NAP1L4,CCDC80,ELK3,SLC2A10,ACLY,ITPRIPL1,FUCA1,CAND1,REN,ABCA13,DIRAS1,TMEM125,CBX5,CD163L1,RNASET2,LTK,LMX1B,INHA,LRCH4,TROAP,DNAJC24,SLC39A11,P4HTM,GLTP,CD84,TNFAIP8L1,MYH11,ZNF443,ARID3A,SMARCAL1,CCDC181,ARSI,TXLNB,CPXM1,HAS3,MRFAP1,MAPK12,SPECC1L,TIAM1,REPIN1,ZNF816,CFAP45,LACTB2,NEU4,TMEM92,MACC1,CHL1,ETV5,MYLK,PSAPL1,ANKRD27,NTAN1,EML3,MED12L,RPS27L,PLS3,GNB4,JCAD,TRIM4,ATP8B4,NBPF10 (includes others),ZNF827,LHX9,TEAD2,KCMF1,LYAR,DDIAS,SDCCAG8,KIAA0408,QKI,XG,GPR68,NPM1,PYGL,SMPD3,PDE1B,PALMD,TMEM168,EPN1,CKAP2L,HIGD1A,TSC22D1,BEND7,NACA,PRR29,ADRB2,PLCD4,DUSP8,SF3B2,PRDM8,SMO,BASP1,MBD5,FRMD6,NYAP2,MS4A14,MUC12,ANGPTL4,OSBPL3,RHCG,ZNF550,TGDS,TC2N,VWCE,MERTK,PLS1,FAHD2B,EBF4,GPR160,NDRG3,JARID2,KRT5,RP11_150O123,GALNT13,TNFRSF19,ATP2B4,EPHB3,GAP43,LINC02474,CYP2J2,NUP107,ANGPTL2,PXMP2,ARSJ,DCLRE1A,CADM4,NOL10,DIXDC1,HSD17B14,ZMPSTE24,TSPAN8,MCHR1,EIF2AK4,THBS2,KLK13,UGT2B15,VWA3B,PRAF2,EXOSC2,TFAP2C,GAK,TMEM131L,FHL1,RET,STAB1,TM4SF20,PCYT2,RAB11FIP1,KCNQ1,STON1-GTF2A1L,ZNF93,SEC24B,SPHK2,SLC45A3,TFF3,CNKSR3,NAB2,SPAG6,ARMCX5-GPRASP2/GPRASP2,CCDC68,TGFB3,EMP3,TLK2,RFX2,HSCB,EPHB4,CAMK2N1,SDHA,RIMS1,ATP5IF1,PREP,NOSTRIN,C1orf127,DSTYK,ITPKA,PRSS23,TENM2,USP40,AKR7A2,SWAP70,MS4A8,GPA33,RILPL1,BUB1,RPL36A-HNRNPH2,SEMA3A,LDB3,PTRH2,NAPG,MAMLD1,MMP24,SIGLEC9,TSC22D4,COL7A1,TSPAN13,SOCS5,CYP3A7,TNFRSF1A,IL22RA2,SULT1A2,C1QTNF7,SLIT3,CYP2C9,PANK1,MLPH,RNF217,SLC1A7,CHMP1A,TUBA1A,BCL10,LAMB3,TNC,CD93,EMG1,SHMT1,SPTBN5,ABCC3,RPS6KB1,P3H1,KYNU,CADPS,PTX3,LEAP2,CALML4,ADRA1B,RFFL,LAMA1,HTRA2,SLC2A14,BIRC5,LTBR,ARHGEF25,PPM1M,INS,DUSP2,BECN1,ZNF880,IGF1R,SSH1,BCL6,USP51,HNRNPA1,C19orf47,BARX2,TP73,DNMT3A,CCDC24,ZBP1,MEAK7,SOCS6,IFI16,HEY1,AACS,MVD,ACHE,EFEMP1,KIAA0319,TSPYL2,MMP9,HMGCR,GRID1,TFPI2,EPB41L4B,CIDEC,SFRP5,IFT172,CBX2,KCNK10,MLLT3,UNK,SCN11A,FA2H,MYO1A,HSD11B2,S100A8,UBE2O,CHUK,RASGEF1B,LMAN2,GPATCH2L,EDA2R,MIA2,TMBIM6,PHYH,MMRN2,KCNK6,PLA2G4D,TMC4,AOC3,PRKD1,ADAMTS7,ADRA2A,RNF128,NKX6-2,MMP14,MT1E,APLNR,KCNB1,MCUR1,PCSK1,EDN3,TCN1,RGL2,MYH9,DTNA,SHROOM3,CSRP2,SBK1,SLC44A3,ZRANB3,DSC1,CTSS,CLCNKA,ATP8B3,KDM2A,PCDH19,MECOM,SLC9A2,HAVCR1,EPB41L4A,MTMR8,DPT,MYO5B,OSMR,HRG,HNRNPH1,LPIN2,ADARB1,FAM83D,POGLUT2,PPFIA4,SEMA4D,ASAP1,LGALS9,NXN,RALGPS1,MCM2,PEX11G,CFAP90,TDP1,FZD7,WBP11,WWC3,TOX,C1orf112,GALNT8,C4orf47,LAS1L,PJA2,TMEM219,TMIE,KIF14,C1QTNF1,SGTB,KIF26B,FLT4,ZBBX,RGMA,SRSF12,EPS15L1,IVL,CMPK1,COL18A1,SULT1C2,PABIR2,KCTD10,KTN1,HHLA2,ZNF189,CMTR2,PEAR1,IGFALS,MUTYH,CDK14,THRA,CAMSAP2,IMPA2,PKP2,ZNF750,ARAP1,TOM1,SMC3,DIP2A,TMEM176B,CRLF1,POLE3,ZNF496,HERC1,GPX7,MTCL1,FERMT1,ADGRL2,ADAM12,LAT,ALDH1B1,COIL,CDPF1,TLR2,CYP1B1,LZTS3,RAPGEF2,ITIH1,ATXN10,TLN1,KIF17,ADAM19,CAMK1D,SCAMP2,CLDND1,RPAP2,CITED2,CLASP1,RAI14,LMCD1,PANX1,SEMA6C,NID2,ACE2,WASF3,TPCN2,PAF1,BNIP3,FFAR4,ANKRD34C,NNMT,ST3GAL6,NPY4R/NPY4R2,GIMAP2,SNAP25,GABRP,SLC20A1,URGCP,SEPHS2,PARVA,FGF18,NTNG1,MYO16,SLC12A2,SPINT2,FOXC2,FAH,ELP3,UBE2E2,CDH17,SNRNP200,TKT,PCDH10,GAPVD1,STON1,FNDC3B,GDF5,STAT5A,PRIMA1,SYT13,PPM1N,HECTD2,LAMA4,EMILIN2,ICA1-AS1,VASH2,PCYOX1L,BTNL9,VAV3,SH2D4A,AFTPH,IGF2BP1,B3GALNT2,PTCD2,FBXO30,PAK1,CLEC4D,ROBO1,CHRNA3,FADS3,LSM4,MID2,AP4B1,NETO2,PLN,PITPNM2,CENPF,SLC17A5,DPYD,MCU,AKR1A1,GPR35,HTR2C,MGAT3,RUNDC1,DUXAP10,RAB19,HRAS,DDR2,LRP2,CAPN9,MBNL3,SAMD10,KCNQ5,PRKCQ,SATB2,SLC12A9,HSPA12A,CCSER1,FBN3,VPS50,PBX3,RAB7A,LILRB2,SEC23A,FBXW8,HIVEP2,BTD,GPR156,PRICKLE2,CTSL,ABCE1,MAGI3,TUBAL3,FADS2,HDAC1,FIBIN,DDX42,STEAP1,ZNF568,EHD3,CRYAB,HCAR3,GHDC,SEC31A,ROR2,COL1A2,DOCK3,GABRB3,ASPM,FHOD3,PTPN1,ANXA1,PRSS8,ABL1,STAG3,PLXNA1,NR3C1,BTBD6,ABCA3,VPS13A,FKBP10,MYL3,CLCA2,CES2,HNF4A,SERPINE1,ALDH3A1,TANC2,MYBBP1A,BMP3,PLA2G2A,TGIF2,RASAL1,PAPOLG,FGF5,DBNDD1,IRX3,MYD88,NRP2,ZSWIM5,GNA12,CBL,SH3BP5,MRAP2,TIE1,LY96,PDE4C,SNW1,GRIK4,CUZD1,FBP1,ITGB3,TP53BP1,BMPER,CLTCL1,TMSB15A,PDZD8,APLF,SIGLEC15,METAP1,NONO,CXADR,MAP3K3,KCNG1,CASP7,TMEM150B,HEBP1,NPDC1,ADAMTS4,KPNA2,SLC9A8,PARVB,CCT4,NPNT,CDR2L,MLXIPL,CCL2,MFSD2A,ATOH1,ATP5MF,HAS1,SLC45A4,PKNOX2,VWA5B1,HEPHL1,CYP24A1,NFE2L2,PSG4	2691
Cancer, Organismal Injury and Abnormalities	breast or pancreatic cancer	Breast or pancreatic cancer	2.67e-23	Decreased	-2.159		-1.693	CCDC171,JAK3,CERCAM,FADD,RASGRP1,ZDHHC3,SIN3B,SNAI2,SORL1,SPEG,SST,RSPH4A,SPOCK1,S100A7,PIP,COL8A1,SDR16C5,ANO10,OSBPL6,KIAA1614,LGALS8,FAM120C,PBX2,PPT2,CPS1,CCN1,B3GAT1,EMB,AKR7A3,COL9A3,CLIP1,TPD52,PLEKHA5,DCN,CDH23,CKAP5,ENO1,CASP10,ZNRF2,SET,GAA,LIFR,CAMK2A,USP34,MRPS22,GSDMB,CREG2,NEBL,ABCF1,CARD9,THBS1,BRSK2,SPATA6,SCIN,CDC42EP3,PILRA,ZDBF2,TMTC1,PRR11,GEMIN5,MT1X,AHCTF1,SLC2A2,ERFE,CLDN12,PPP1R9A,CREB3L1,GHRL,TTC39A,PXDN,TINCR,FGD5,CHD4,GRIP2,LPO,HACD1,NEMP1,FGF1,APAF1,C1orf54,TMEM106C,NPY1R,NQO1,KRT14,CADM2,DNM1L,ETHE1,PHF24,TNNT3,SMYD2,MSH6,CCN4,EGFL6,TPM2,CHST1,ODF2,DGKQ,SPART,ZNF292,C9orf152,ETNK2,IYD,DYSF,AGT,GINS4,SBF2,PTPRD,UBR3,ZNF804A,CCNB1,SHC1,ZBED6,CC2D1B,DCLK1,MYO3B,TMEM87B,RTL3,FTO,RADIL,ATP11C,CHST8,PLOD1,ZFP1,EN1,ERICH5,MAST4,TIMP2,FMN1,APOB,HMGXB4,WDR86,LIMS1,PCOLCE,ZFP37,HEATR6,TF,ZBTB7C,EHHADH,ALPG,DGKE,WT1,LCT,LCP1,MS4A2,MEX3A,ALOX12B,AMN,TCOF1,FAT2,KCNE4,CEBPA,CENPI,LARP6,CCDC88A,SLC25A6,RUFY4,MACF1,CPB1,IDH1,COL24A1,LRRC15,WDCP,SMAD6,MGAM2,STC1,KLHDC8B,RAET1G,RAC3,ABCA10,MCOLN3,PRECSIT,SLC7A5,SHROOM4,POP4,CELSR2,EIF2S3B,SLC26A9,G0S2,SEMA3D,SLC37A2,RORA,ZNF394,EFEMP2,MSX2,EGLN2,EYA4,HS6ST2,TUBD1,USP47,MYO3A,RSL1D1,C1orf74,RETSAT,PELP1,CPT1A,BUB1B,CLDN1,TBC1D9,WASF1,DISP3,CNNM1,COL12A1,RBM19,IL1R1,CRB2,KLK5,SACS,PTPRN2,MAPK3,CFAP65,HMGCS1,SLC15A2,LOXL4,GLI3,PPP3CB,ST6GALNAC5,HMOX1,MGAT4B,TMEM255B,LOXL2,NTS,SLC25A23,HIF1A,C11orf68,TJP3,TFE3,DOP1B,C5AR2,BAALC,DLX5,MYCN,ACTA2,FNDC1,TOX2,CCNB2,FANCF,RASSF8,AOC1,CNN1,ACAN,PDE6B,CEP63,TOP1MT,ZNHIT1,FERMT2,MME,HLX,CNTNAP3,FOXN3,LAPTM5,BOD1L1,CHRM2,TAT,GSDMC,PTK7,PPP1R12B,PSMD12,SESN3,TCTN1,SVIP,SMARCA1,HBA1/HBA2,TFF2,MYH15,GABRA3,TMEM205,SNX10,GTF2H1,CHST10,KIF20A,CDS1,ELP5,PTCH1,ITLN1,ARHGAP44,STYK1,HTT,NES,ZNF468,HTR2A,TTBK2,PLOD2,PRR15L,TRAPPC14,MYO5A,LTB4R,CSF1,APIP,PGAP3,CENPJ,MVP,GRB10,FBXO17,PCBP3,RUBCNL,BICD2,TRAPPC10,LRP1B,ANXA11,SPOCD1,H2BC12,PGAP1,SLC22A18,METTL16,SPAG9,MUC13,ITGA10,PDPN,SH2D2A,ALPL,TFPI,PRNP,PAQR8,CSPG4,ST6GALNAC1,LMTK2,TMEM253,XPNPEP3,EPHA8,BOD1,TMEM74,SCAPER,ACADS,LINC01559,SEMA4C,SSRP1,PGF,STX2,SRI,PC,MAP3K13,COLEC12,MCM3AP,PSMD4,ALDH2,ANLN,ITM2A,ADCYAP1R1,ACKR3,CACHD1,TUBB,ABCA1,FEZ1,POSTN,FAT4,TCHH,SHKBP1,TRIM46,ATP8B2,COL19A1,SESN1,THSD1,ZC3H12B,PLRG1,BMP4,ZNF281,ARNT,RBL1,GRIA4,GXYLT2,HBP1,ANKLE2,CPA1,TGM1,ANG,RTN4,SLC6A15,PTGER2,GAL3ST1,LYPD2,TWIST2,ITGA5,MARK4,L1CAM,STOM,TNFSF12,LOXL3,ZSCAN9,AKAP12,PRAME,FYN,ALKBH1,ASNS,FBLN7,ZNF384,CACNA2D4,REV1,COL15A1,BBS4,MBNL1,VSIG2,COL23A1,KLF7,ARHGAP4,AXL,LTBP1,PRKCG,LIN28A,S100A2,GALNT15,LAMB1,PRKAA1,CYP3A4,CPAMD8,PLG,MLX,MTMR11,MAP1B,PDE3A,MALRD1,ASXL1,ATRX,MT-ND6,KIRREL1,PTPN14,MTR,TMPRSS11D,NUAK1,RAB31,INTS13,ADAMTS3,CTDP1,PIM1,S100B,IGF2BP2,PI4K2B,STX6,CCDC113,NKAP,NOTCH3,GJA1,SRL,EPCAM,THBS3,AKT3,CHEK2,EMILIN1,SMTN,SEMA3F,ZNF724,NBAS,PLIN4,TREM1,BLID,KRT13,GAS2,CC2D1A,MMP15,PTGDR,FJX1,RBMS1,A1CF,SHANK1,NRN1,MSN,KLK10,FDFT1,CSDE1,FBXO10,ILF3,EPAS1,HPX,PAK4,PTTG1,B3GNT6,PTHLH,BGN,SLC4A11,ZNF799,MSX1,MAP3K20,CLDN8,SMURF2,CCN2,GMDS,GRM3,LYVE1,MRPS23,ITPR1,CAPNS2,BCAT1,PELI3,CDHR5,CCNA1,PIK3C2B,CTNNAL1,MYRF,PLCD3,UBAP2L,CWC22,AIM2,NRP1,CHST7,MAP3K4,OVOL2,ENTPD8,RECQL,TOR4A,ZC3H11A,METAP2,ORC1,PYGB,OXCT2,CD177,DCHS1,PDE7B,SIN3A,LPAR3,DSCAML1,NFIL3,PTPRQ,ADK,ADRB1,FGF7,CEP128,DAAM1,CD276,GALNT12,DAAM2,RIPK3,PTGS2,DDX1,SLC43A3,ABLIM1,KIF21B,SELENBP1,NADK,SI,GPER1,CENPP,PARP11,ERN2,ASL,MYORG,COL4A1,CCDC8,TH,MGAM,PEX1,MYO7B,STMN3,CACNA2D1,RBM24,KRT15,MORC2,UNC5B-AS1,CSMD3,AGR2,ALDH1A2,SPTSSB,CENPL,PTCHD3,MYBPC2,SYT3,ADA,NHSL1,GFPT2,CAVIN1,FGF19,LAMC1,COL5A3,MAP3K10,SPIRE2,ABL2,SLF1,ELFN1,PAQR4,RGS2,CYP11A1,RABEPK,DDX59,AGR3,MYO1B,MYL9,IGF1,PRRX1,LINC01133,RFC1,TDO2,VCAN,CDH26,CSF3,ETS1,RHOV,PSMB10,PKD2,CXCL12,CLUAP1,FAT3,SLC12A6,ACSS2,KIF3C,CACNA1B,LBP,RBMX,KCNA1,FLI1,NOTCH2,ADAM17,LILRB5,DENND2C,FN1,PDE11A,CCNE1,CACNA2D3,GIGYF2,ST3GAL4,DDIT3,MUC3A,MUC5AC,TOE1,SFN,EYA1,LSP1,S100A9,MFSD6,FER,BCHE,CASQ1,GPR87,ZNF3,EDIL3,KPNB1,SLC4A3,ABCB7,SORCS2,LAMC2,ELF4,CYP51A1,TANGO6,FAP,OLA1,PPP1R36,TGFB1,ITGAV,NOCT,NOX5,NEB,LSR,NSMAF,KIF4A,PHC1,WDR75,IDI1,ZFP36L1,JPH3,MATN2,RND3,RNF150,CSNK1E,ADSL,FLNA,SIK3,GFRA1,FAM107B,YEATS2,PRRG1,RNF144B,EREG,TEAD4,PDCD6,SLC2A9,PCDHGA12,TDRD9,NPSR1,BMX,ZNF677,CXCL3,NUP50,CXCL14,PCDHB11,RUNX2,ABHD2,FCRLB,HCLS1,AIFM2,LRRC66,PHEX,COL6A1,SIRPB1,MTHFR,UPP1,GATA6,KRT86,SPDEF,CFH,TLR6,SEC14L1,PODNL1,CHST14,NFKB1,CCDC180,RAPGEF4,RPS6KA3,ZNF451,PCDHGA9,MEF2C,SPARC,TSPAN9,NOS2,NLRP3,TIMP3,MCAM,PIN4,ERG,TIMP1,PI16,MEF2A,MMP2,SSTR1,SH3PXD2B,ADGRA1,COL1A1,SYBU,ALG5,TMTC2,PITPNC1,CYP4F3,NEDD1,BACE2,TSHZ3,HSPB7,ANKRD40CL,HCAR2,RFC4,HMCN1,RESF1,FTSJ3,PCDHA6,NF2,ABCA12,PARD6G,NRG1,CLIP4,FAM110B,FBXO32,AKR1C1/AKR1C2,BCL11A,ZIC5,ANKDD1A,STC2,RNF175,NIN,TGFBI,KIAA1586,PCGF5,TOX3,KLHL42,TENM3,SBSN,ELOVL5,WNT16,IGF2,KRBA1,IPPK,BMP1,CA3,RNLS,ALDH1A3,NCOA2,FGFR1,SEL1L3,ABHD14B,ITPR2,RASAL2,TSPAN15,ADAMTS8,RANBP1,GPC6,PCGF1,LRRC36,GSR,PTPRS,AAK1,LGALS4,PHKG1,MGLL,GLIPR2,MPPED2,STRAP,CSF1R,SNHG16,GSDME,UBC,TTPAL,SH2D5,ANGPT2,GPRIN2,RGS12,EML1,NAALAD2,DLX6-AS1,CYP2C8,GSTM4,NLRC4,OLFML3,CMSS1,CTSV,PPM1F,CNGB3,USP28,MUC21,FZD1,PIP5K1A,GPAT2,ARSH,PTPN13,KPNA5,USP32,BNC2,TUNAR,PTK6,EOGT,EML6,TMEM91,LRRTM1,PRPF38A,CADPS2,TMEM132C,FEZF1,ZNF43,MAB21L2,FAM234B,VIM,CDH6,CHI3L1,SNCG,HUWE1,LPAR5,TMPRSS3,SLC25A44,RPL4,PTGS1,CENPN,GBA3,FKRP,MAP4K4,LINC00857,NOTCH1,COL3A1,PLIN2,PTPRJ,ZNF28,PRB1/PRB2,CXCR3,MAP7D3,SLC44A4,SDK1,TOR1B,CACNA1G,NOP58,GDPGP1,CRACD,DUSP10,GIPC1,GAL3ST2,UTP20,SERAC1,HTRA1,RBP4,ATP8B1,GABRA4,CDX2,FHL3,VEGFC,LINC00992,OPRK1,DST,FAF1,B4GALNT1,PLCB4,TREH,CELA3B,MS4A7,VILL,TDRD1,CKMT1A/CKMT1B,PIP5K1B,YWHAQ,TPSG1,LGSN,BMAL1,DRG1,ZNF789,SH3PXD2A,COL6A3,MEFV,MTA1,SH2B3,POLR1A,ADAP1,FKBP14,ALAD,TMEM158,SLC16A4,AUTS2,PDCD1LG2,CD22,CARD11,INSYN2B,ENPEP,USP31,DACT3,PCDH12,PIAS3,CEMIP2,SEMA5B,GDPD2,KLLN,RPS6KC1,CEP170,COL5A2,ZC3H10,HAT1,TCERG1L,SLAMF8,DCTN1,DIRAS3,SLC5A1,ZNF354A,AKAP6,AMOT,TRPM4,ARHGAP6,PSTPIP2,DGKI,KLF3,PRKRA,TET2,BEND6,SH3RF2,ADAMTSL1,RNASE2,KRT78,SAMD4A,MAD2L2,PTPN18,TCEAL4,UCHL5,SIRT6,TNN,UBE2QL1,SV2A,NOP14,AKR1C3,RNF103,SLIT2,NSMCE4A,IRX2,SHH,PTCD1,TUBB6,USH1C,KIF18A,ATP7B,CACNA1D,TRRAP,PRR5L,CTDSPL,SEMA6B,CDK4,HHIPL2,PACC1,ARL4C,CASP6,P3H3,MCC,GUCY2C,ICAM1,SFTA2,LOX,FRAS1,YTHDC1,B3GALT5,MAMSTR,BAG2,CLCA4,PHLDB2,IGHM,LRP12,SYNPO2,TP63,SRC,NAV2,ZDHHC17,ROBO4,METTL8,TUT4,TECPR1,NDRG2,IGDCC4,KIF23,BNC1,MAFA,CCN5,FCER1A,HDGFL3,EFCAB2,EXOC6,ZNF780B,H19,RBM47,CHST11,PILRB,RDX,SEPSECS,MOB3B,KDM1A,FMNL3,REG4,KRT20,MAPK11,FILIP1L,CRACR2A,ZFR,GADD45B,LRRC31,CRTAC1,TEX10,SLC5A7,IQGAP2,AXDND1,COPZ2,RIF1,FCGR2A,ENTPD6,GPR85,RYK,FMNL2,DAB1,DSE,CARNS1,PRKAB1,TAB2,TPD52L2,PDZRN4,PQBP1,SPTA1,RIOK1,ACAA1,JAG2,DCBLD1,AKT2,ITPRIP,ENTPD2,HOOK3,CTSB,JCHAIN,LPAR1,CLRN3,RASGRP4,SLC22A4,CSNK2A2,GALNT2,MDC1,TNFRSF9,TMPRSS11E,ADD2,ROBO3,OLFML2A,ECM1,ABCD3,EPS8L3,SERPINB13,DNAH17,GTSE1,ERCC3,NSUN3,EFNB1,TACR1,CYP17A1,CSMD1,GRAMD1B,PLCH1,FABP1,CLGN,DNM2,IL1A,HNF1A,PLK4,CENPE,EBP,ERCC1,PYGM,EFS,NLGN4X,SPATA17,PLEKHS1,ASRGL1,HELZ,RPL5,BCAM,SERPINH1,PTGES,WWP2,TPX2,FOXC1,CEL,OXNAD1,PTMS,RAD51C,TM9SF2,FARP2,SCHIP1,UNC5C,CDC5L,SLC7A11,CD40LG,ADPGK,HSP90AB1,MAP4,DPH5,AURKB,MTTP,PLAU,ZDHHC14,ZEB2,NUP153,CYTH4,RHPN2,GYS2,IRF6,KLHL4,ACTN2,FZD6,PRKCH,RAB11FIP4,RPGR,CHRNA5,EGFR,KRT4,TRPM5,UIMC1,HBB,COL5A1,MLLT11,SIDT1,MYC,GPX3,MSLN,CYP3A5,ZNF143,GULP1,MSC,GLUL,KDM5A,USP54,METTL1,BSG,ECH1,MAP7D1,TRIM36,GPR142,ZBED2,KALRN,CAPN12,RP1,GIGYF1,TMTC3,MARVELD3,ZBED4,COL4A6,AMY2A,FUT3,GAPDH,LINC01139,FOXM1,PISD,STAG1,ZNF362,LGR5,OLFML2B,GASK1B,TMEM50B,GABRB2,LY75,HJURP,FZD9,AMH,ITLN2,CYP19A1,TNFAIP6,BNIPL,GALNT10,DNAH14,LFNG,AIG1,GM2A,TM4SF19,LAMB4,KLF4,CILP2,LY6K,FNBP1,LCORL,CMC4,NABP1,MMP13,GALNT6,SART1,CTNNA2,CEACAM6,PCDHB7,CEACAM5,CTRB2,AGO3,DNAJC7,SLIRP,PCNX1,ATP10D,ADCY6,TMPRSS11A,CUL7,DNER,TAC3,CSTF3,SEMA3C,FLNC,FAM219A,C9orf43,GPI,ELOVL7,ECPAS,MED13L,HSPB8,ELAPOR1,PDCD2L,ADGRF5,CREB5,RPF2,ICAM5,SSTR5,GREM2,POF1B,ICA1,VRK1,CMPK2,TGM2,LGR4,FGFR2,FLOT1,LINGO1,NOL11,GYPC,FLRT2,POPDC2,SLAMF6,CDH1,KLK7,ARSB,FSCN1,ADGRG7,HEPH,DDB2,MTIF3,ADAM23,GBE1,PUDP,VIPR1,MYH10,UBXN7,CAV1,AQP2,SLC2A13,PRPS1,PADI3,SVIL,POC1B,SUCLG2,FOXI1,SPRR2E,MIIP,PLCE1,HOTTIP,CEP350,NPHP3,GALNTL6,PNRC1,CALU,MAPKBP1,PBK,CAPRIN2,MISP,C10orf55,IGSF5,FBN1,PMM1,CHI3L2,CTHRC1,GPM6B,CDK5RAP2,CCL11,CD70,ENAH,GREM1,WDR55,VIT,ARHGAP20,MSRB3,LYN,F12,CD300E,CRACR2B,RPS6KL1,TEKT2,DOCK4,IL6,EPHB1,GPR161,THEMIS2,ITPKB,ZFP28,SASH1,TLDC2,FFAR1,COL6A6,EXOSC9,PPEF1,NPC1L1,OTUD4,FUBP1,PLXNA4,IL7,GPR180,HOATZ,CHMP2B,ZKSCAN1,TTC38,ADAMTS12,DPY19L1,CEBPB,FTH1,SRPX2,AMOTL1,RHCE/RHD,EXT1,VRTN,SIX4,APOBEC3A,EHF,SULF1,CYRIB,APCDD1L,CCDC69,SLFN5,ACTG1,ERBB2,PACS1,ZNF512B,ADAM15,TDGF1,COL6A2,RHOJ,RGS20,DTX3,PLXND1,ACP7,FILIP1,IFT46,NCL,CALD1,NAA25,ZFPM1,MT2A,HGD,SPRR2D,PARD6A,PHTF2,ZNF792,RARRES2,MAMDC2,KISS1,ZNF703,PTN,GPX4,PIK3CA,NVL,ADAMTS5,TRIM10,CYFIP2,CASP4,TWIST1,TEP1,TFF1,PKHD1L1,C8G,CD44,ANKS4B,ACAD9,SHC4,STK39,DUOX1,NAP1L4,CCDC80,SLC2A10,ACLY,ITPRIPL1,KLHL5,CAND1,REN,MPV17,RNPEP,NARF,ABCA13,DIRAS1,CD163L1,LTK,INHA,TROAP,DNAJC24,MYH11,SMARCAL1,CCDC181,TXLNB,CPXM1,TIAM1,ZNF816,LACTB2,TMEM92,MACC1,CHL1,ETV5,MYLK,PSAPL1,ANKRD27,MED12L,GNB4,JCAD,TRIM4,ATP8B4,NBPF10 (includes others),DDIAS,SDCCAG8,QKI,XG,GPR68,NPM1,PYGL,PALMD,TMEM168,CLK1,HIGD1A,ADRB2,PLCD4,SF3B2,SMO,FRMD6,MS4A14,MUC12,ANGPTL4,OSBPL3,PAEP,MERTK,GPR160,NDRG3,JARID2,PA2G4,KRT5,TNFRSF19,APOBEC3B,ATP2B4,EPHB3,GAP43,RPL35,NUP107,ANGPTL2,DCLRE1A,CADM4,DIXDC1,ZMPSTE24,TSPAN8,EIF2AK4,THBS2,CMTM4,VWA3B,EXOSC2,TFAP2C,GAK,TMEM131L,FHL1,RET,STAB1,NUAK2,SCRG1,RAB11FIP1,KCNQ1,STON1-GTF2A1L,ABHD12B,SEC24B,SPHK2,TFF3,CNKSR3,NAB2,ARMCX5-GPRASP2/GPRASP2,TGFB3,EMP3,TLK2,EPHB4,RIMS1,ATP5IF1,NOSTRIN,DSTYK,TENM2,PRSS23,AKR7A2,SPRR2A,SWAP70,MS4A8,GPA33,BUB1,SEMA3A,LDB3,MAMLD1,FGF9,MMP24,COL7A1,FOXJ1,SRP68,SOCS5,TNFRSF1A,SLIT3,CYP2C19,MLPH,SLC1A7,TUBA1A,CRYM,BCL10,LAMB3,TNC,CD93,TAGLN,HMGA2,ABCC3,RPS6KB1,P3H1,CADPS,ADRA1B,LAMA1,HTRA2,BIRC5,LTBR,ARHGEF25,INS,DUSP2,BECN1,IGF1R,BCL6,USP51,HNRNPA1,C19orf47,ARG2,TP73,APOA1,DNMT3A,MEAK7,PAK1IP1,HEY1,MVD,NAGK,EFEMP1,KIAA0319,NOX1,MMP9,LGALS1,HMGCR,GRID1,TFPI2,SAMD11,SFRP5,IFT172,CBX2,SPINK4,MLLT3,UNK,SCN11A,AK1,MYO1A,HSD11B2,SLC40A1,S100A8,CHUK,WWTR1,GPATCH2L,EDA2R,MIA2,KCNK6,TMC4,AOC3,PRKD1,ADAMTS7,ADRA2A,FOSL1,RNF128,NKX6-2,MMP14,MT1E,APLNR,KCNB1,TCN1,RGL2,MYH9,DTNA,CSRP2,SBK1,ZRANB3,FABP5,CTSS,CLCNKA,GAS1,PCDH19,MECOM,HAVCR1,MTMR8,DPT,MYO5B,OSMR,HRG,ADARB1,FAM83D,POGLUT2,PPFIA4,ASAP1,NXN,RALGPS1,MCM2,TDP1,WBP11,WWC3,GALNT8,C4orf47,LAS1L,KIF14,KIF26B,FLT4,ZBBX,RGMA,EPS15L1,IVL,COL18A1,KRT6A,HHLA2,PEAR1,IGFALS,MUTYH,CDK14,PKP2,ZNF750,SMC3,NUDT10,DIP2A,TMEM176B,ZNF496,HERC1,GPX7,MTCL1,ADGRL2,ADAM12,ALDH1B1,COIL,TLR2,RAPGEF2,ATXN10,TLN1,ADAM19,SCAMP2,PLAC8,CLASP1,SEMA6C,NID2,ACE2,EIF2A,WASF3,TPCN2,PAF1,BNIP3,ANKRD34C,NNMT,GABRP,TAF12,SLC20A1,FGF18,PARVA,NTNG1,MYO16,RPL6,SPINT2,FOXC2,FAH,ELP3,UBE2E2,CDH17,SNRNP200,PCDH10,STON1,FNDC3B,GDF5,STAT5A,PRIMA1,SYT13,LINC00261,LAMA4,EMILIN2,VAV3,IGF2BP1,PAK1,ROBO1,CHRNA3,FADS3,OSTM1,CENPF,DPYD,AKR1A1,HTR2C,GNG2,GPR35,MGAT3,HRAS,DDR2,LRP2,MBNL3,KCNQ5,PRKCQ,SATB2,ZFP69B,CCSER1,FBN3,VPS50,LILRB2,HIVEP2,GPR156,PRICKLE2,MAGI3,TUBAL3,FADS2,HDAC1,FIBIN,DDX42,ZNF568,CRYAB,SEC31A,ROR2,COL1A2,DOCK3,GABRB3,CLDN6,ASPM,FHOD3,PTPN1,ANXA1,PRSS8,ABL1,STAG3,PLXNA1,NR3C1,ABCA3,VPS13A,FKBP10,CLCA2,CES2,HNF4A,SERPINE1,ALDH3A1,TANC2,MYBBP1A,PLA2G2A,TGIF2,RASAL1,FGF5,GFUS,TM6SF2,MYD88,NRP2,MED20,ZSWIM5,GNA12,CBL,SLC29A1,TIE1,PDE4C,SNW1,ALDH3B1,CUZD1,FBP1,ITGB3,TP53BP1,CLTCL1,TMSB15A,NONO,CXADR,MAP3K3,KCNG1,TMEM150B,IGFL1,ABHD6,ADAMTS4,KPNA2,SLC9A8,CCL2,ATP5MF,SNX31,HAS1,VWA5B1,CYP24A1,NFE2L2	1804
Cancer, Organismal Injury and Abnormalities	upper abdominal cancer	Upper abdominal cancer	3.63e-23		1.243		0.843	SUPT3H,CCDC171,JAK3,RASGRP1,ZDHHC3,TMEM53,CD33,SIN3B,SLC4A1AP,SNAI2,SNX25,SORL1,SERPINB9P1,KRT79,MUC2,SPEG,UBAC1,SST,RSPH4A,SPOCK1,TMEM82,PLEKHG5,NECTIN1,S100A7,PIP,SERPINA3,COL8A1,SH3BGRL2,ANO10,OSBPL6,GTDC1,KIAA1614,LGALS8,DBNDD2,ADM,CEP19,FAM120C,PBX2,POU2F2,PPT2,CPS1,PLA2G4E,CCN1,B3GAT1,PPP2R3A,EMB,PITRM1-AS1,AKR7A3,COL9A3,CLIP1,AP4B1-AS1,TPD52,REPS2,PLEKHA5,PRMT3,DCN,CDH23,NANOS1,CKAP5,ENO1,CDH13,CASP10,RBPJ,ZNRF2,ENPP4,SET,GAA,LIFR,CAMK2A,SKIDA1,PCNX4,CYP2W1,USP34,MRPS22,NEBL,SIRPB2,ABCF1,LAYN,NKAPD1,CARD9,THBS1,CERS4,BRSK2,EEA1,KANSL3,MIPEP,SPATA6,SCIN,CDC42EP3,EFNA3,ZDBF2,TMTC1,PINX1,TLX1,PRR11,GEMIN5,MT1X,AHCTF1,TMEM237,CD1A,SLC2A2,ERFE,STUM,ACKR4,PPP1R9A,NR2F6,CREB3L1,GHRL,SNTG2,MSANTD3,PXDN,TINCR,FGD5,TEKTIP1,CHD4,AQP10,CRB3,GRIP2,LPO,HACD1,BUD23,KCNF1,ECI2,NEMP1,NAV1,FGF1,APAF1,FEZF1-AS1,C1orf54,REG1B,NPY1R,NQO1,KRT14,CADM2,DNM1L,ETHE1,IL11,ZNF524,PHF24,TNNT3,SMYD2,MSH6,ZNF256,CCN4,TPM2,CHST1,DGKQ,ODF2,SPART,ZNF292,C9orf152,CDC42EP5,ETNK2,DYSF,AGT,ARC,DAGLA,IER5,ARFGEF3,C1RL-AS1,ZFYVE28,SBF2,PTPRD,UBR3,ZNF804A,SLC35A3,CCNB1,SHC1,ZBED6,CC2D1B,DRAXIN,DCLK1,MYO3B,AP1S1,TMEM87B,FXR1,RTL3,FTO,RADIL,ATP11C,CHST8,PLOD1,ZFP1,ATXN7L3B,EN1,ERICH5,MAST4,FRMD3,SLC12A4,TIMP2,FMN1,APOB,WDR86,MTHFD1L,NALF1,ZNF862,ZSCAN18,LIMS1,FGFBP1,ZFP37,HEATR6,TF,BNIP2,ZBTB7C,EHHADH,ALPG,DGKE,WT1,LCT,LCP1,PGA5 (includes others),MEX3A,RUSC1,BRI3BP,RAB23,DACH2,AMN,TCOF1,FAT2,CNNM2,PUS7,CEBPA,CENPI,LRRC37A3 (includes others),TTC21B,CCDC88A,SLC25A6,RUFY4,ZSCAN25,MACF1,CPB1,CEP70,IDH1,COL24A1,ST8SIA1,WDCP,SMAD6,AVL9,ADAMTS16,JPH2,KLHDC8B,CD27-AS1,RAET1G,IL24,RAC3,ABCA10,SLC7A5,BACH2,SHROOM4,CELSR2,EIF2S3B,SLC26A9,MOSPD3,SEMA3D,SLC37A2,RORA,CADM3,ZNF394,EFEMP2,NCR3LG1,MSX2,IL31RA,PSMC5,EYA4,HS6ST2,TUBD1,VASN,ZRANB1,USP47,MYO3A,TSPAN2,C1orf74,RETSAT,PELP1,GFRAL,CPT1A,BUB1B,CLDN1,CALHM5,TBC1D9,PART1,DISP3,HOMER1,CNNM1,COL12A1,IL1R1,GPT,CRB2,TDRP,SACS,PTPRN2,ATG14,MAPK3,CFAP65,HMGCS1,WNT3,DDX10,VIPR2,SLC15A2,TBCEL,GLI3,PPP3CB,ST6GALNAC5,CA13,HMOX1,CCRL2,MGAT4B,TMEM255B,LOXL2,ZNF774,TRIM23,SLC25A23,HIF1A,C11orf68,MAGOH-DT,TJP3,TFE3,DOP1B,C5AR2,STARD13,BAALC,CHST5,TMC7,MYCN,ACTA2,FNDC1,CCNB2,FANCF,RASSF8,SLC6A7,AOC1,CNN1,WAS,ACAN,PDE6B,CEP63,TOP1MT,ZNHIT1,CORO2A,KNSTRN,PAQR6,ARHGAP10,MME,HLX,CNTNAP3,FOXN3,BOD1L1,CHRM2,GSDMC,PTK7,PPP1R12B,PSMD12,SESN3,SVIP,FAUP4,SMARCA1,HBA1/HBA2,TFF2,MYH15,PKIG,GABRA3,UPK3BL1,SNX10,GTF2H1,GPR141,KIF20A,CDS1,PHF20,PTCH1,NDRG1,TAF4B,ARHGAP44,MBOAT2,SMIM13,THY1,DDX47,PTPRH,ERGIC2,CYP2C18,TMEM9B,HTT,NES,ZNF468,SLC6A1,HTR2A,PLOD2,DHX36,LRRC8B,TM9SF3,STAR,MRPS2,NHSL2,TRAPPC14,SLC35F2,MYO5A,CSF1,RASSF8-AS1,APIP,OSBPL7,APEX1,CENPJ,MVP,GRB10,SEMA4G,FDXR,NDNF,PCBP3,RUBCNL,YBX3,GABBR1,BICD2,TRAPPC10,LRP1B,MPI,ZNF71,ANXA11,SPOCD1,CYP39A1,PGAP1,TTYH3,SLC22A18,PLEKHO1,PRKD3,METTL16,CWF19L2,SPAG9,MUC13,ITGA10,PDPN,SH2D2A,ALPL,TFPI,PRNP,PAQR8,CSPG4,ST6GALNAC1,LMTK2,SLC16A10,XPNPEP3,EPHA8,SLC44A2,TMEM74,SCAPER,ACADS,LINC01559,SEMA4C,SSRP1,PGF,MEIS3,SRI,PC,MAP3K13,COLEC12,MCM3AP,WDR33,PSMD4,BEX3,ALDH2,ANLN,AVEN,CABYR,DENND5A,ITM2A,ADCYAP1R1,ACKR3,CACHD1,TMEM129,TUBB,ABCA1,PKP1,CHRDL2,RTL1,AP1M1,NR2F2,FEZ1,NIPAL4,POSTN,FAT4,CCDC152,TCHH,HBS1L,SHKBP1,ATP8B2,TRIM46,COL19A1,ST8SIA4,THSD1,ZC3H12B,PLRG1,MTBP,BMP4,ZNF281,ARNT,SLC18A1,RBL1,CCDC18,GRIA4,GXYLT2,HBP1,ANKLE2,CPA1,TGM1,ANG,RTN4,SLC6A15,ALAS2,ELF5,TSPAN1,TWIST2,SLC5A9,ZKSCAN8,EWSR1,ITGA5,MARK4,L1CAM,DCAKD,MAL,LOXL3,ZSCAN9,LMOD1,EDA,ITGA2B,COX7A2,PRAME,TJAP1,ALKBH1,GNA14,GIMAP8,SLC1A3,XRN2,ASNS,EAF1,ZNF384,CACNA2D4,REV1,COL15A1,GPATCH1,BBS4,MSC-AS1,COL4A5,MBNL1,COPS2,PPIL4,VSIG2,COL23A1,KLF7,ARHGAP4,PDZRN3,HROB,AXL,LTBP1,PRKCG,LIN28A,S100A2,GALNT15,LAMB1,CYP3A4,CPAMD8,PLG,SGCA,SMCO2,MTMR11,MAP1B,PDE3A,MALRD1,ASXL1,ATRX,ARHGAP26,MT-ND6,KIRREL1,PTPN14,MTR,TMPRSS11D,NUAK1,RAB31,CDC42SE1,XPNPEP1,ADAMTS3,CTDP1,DDX50,IGF2BP2,PI4K2B,STX6,CCDC113,HIF3A,PDGFRL,C1S,KRT16,TMED4,NKAP,NOTCH3,CD200,GJA1,SRL,EPCAM,THBS3,CHEK2,EMILIN1,PLSCR1,SMTN,ABCA5,SEMA3F,ZNF724,NBAS,MRPL9,PLIN4,WDHD1,TREM1,SRM,BLID,KRT13,GAS2,CC2D1A,MMP15,FJX1,PTGDR,B4GALNT4,PLEKHM2,WHRN,A1CF,SHANK1,ERVMER34-1,NRN1,MSN,KLK10,FDFT1,SH2D7,CSDE1,NAPEPLD,DLX6,FBXO10,ILF3,SYTL4,EPAS1,HPX,PAK4,PTTG1,B3GNT6,PGS1,PTHLH,GDA,BGN,NSMCE2,SLC4A11,ZNF799,MAP3K20,SLC22A16,CLDN8,SMURF2,CCN2,GRM3,LYVE1,NFKBIL1,NDUFA7,ITPR1,CAPNS2,FAM171B,BCAT1,CDHR5,CCNA1,TMCC2,PIK3C2B,POLR3D,CTNNAL1,MYRF,PLCD3,CWC22,AIM2,NRP1,ZNF671,CHST7,MAP3K4,IQCE,ENTPD8,RECQL,TOR4A,INSM1,DMKN,ZC3H11A,METAP2,DMTN,UBXN2A,PYGB,SPAG1,DCHS1,RFC2,ATP6AP1L,SIN3A,TSPAN5,PARM1,RTL8B,LPAR3,DSCAML1,PTPRQ,CSRNP3,STPG2,ADK,ADRB1,FGF7,CEP128,DAAM1,WSCD2,CD276,GALNT12,DAAM2,RIPK3,NEPRO,PTGS2,DDX1,KBTBD11,SLC43A3,ABLIM1,KIF21B,SELENBP1,THOC5,NUDT12,SI,GPER1,CENPP,GPN3,WIPF2,ACSL5,NUDT17,ERN2,MYORG,DGAT2,AKR1D1,COL4A1,CCDC8,LRRC17,TH,TDRD7,MGAM,PEX1,MYO7B,CACNA2D1,RBM24,LRCH3,KRT15,MORC2,PAPPA,UNC5B-AS1,CSMD3,TMEM62,AGR2,SPTSSB,METTL2A,CENPL,CASC2,FGFR1OP2,PTCHD3,QSER1,NADSYN1,PRR23A,PTCHD4,FAM83E,MYBPC2,SYT3,CYP1A2,THAP2,EVI2A,FOXK2,ADA,NHSL1,CYP7B1,CAVIN1,FGF19,DHX57,LAMC1,PHOSPHO2,COL5A3,TNFSF13,SPIRE2,ABL2,SLF1,ELFN1,PAQR4,FYTTD1,CYP11A1,ARMCX1,MACIR,DDX59,CCNO,VSX1,CORO1C,MYO1B,MYL9,IGF1,PRRX1,LINC01133,RFC1,TDO2,VCAN,CDH26,ETS1,FGD1,PKD2,CXCL12,CLUAP1,JHY,FAT3,SLC12A6,CLK3,ACSS2,KIF3C,NCAPD2,CACNA1B,ZNF202,CDK17,LBP,RBMX,KCNA1,HSPA14,FLI1,DOCK1,NOTCH2,HLA-DQB2,ADAM17,LILRB5,DENND2C,FN1,CCNE1,SMYD5,CACNA2D3,GIGYF2,GDF6,ST3GAL4,DDIT3,MUC3A,MUC5AC,TOE1,SFN,EYA1,LSP1,MFSD6,TNFRSF8,FER,BCHE,CASQ1,ZNF3,CLCN2,EDIL3,KPNB1,SLC4A3,PDZD2,LAMC2,CYP51A1,FAP,AP1M2,OLA1,NRDC,PPP1R36,ATP2A3,L3HYPDH,TGFB1,ITGAV,NETO1,NOCT,NOX5,NEB,LSR,MTMR2,HSPA6,NSMAF,KIF4A,PHC1,WDR75,IDI1,JPH3,ISY1,C11orf54,TTC27,RND3,RNF150,CSNK1E,ADSL,TST,FLNA,SIK3,GFRA1,YEATS2,RNF144B,NYAP1,EREG,TEAD4,SLC2A9,PCDHGA12,TDRD9,NPSR1,KCTD20,ZNF677,CXCL3,PGAM2,CXCL14,PCDHB11,RUNX2,FCRLB,HCLS1,AIFM2,LRRC66,PHEX,COL6A1,SIRPB1,MTHFR,UPP1,GATA6,CFH,TRIQK,ZP3,PPP1R14B,TLR6,SEC14L1,CHST14,UGT2B4,NFKB1,CCDC180,RAPGEF4,RPS6KA3,ZNF451,SEPTIN6,PCDHGA9,CYP4F2,MEF2C,IL6ST,SPARC,PTGFR,ANGPTL1,NOS2,ABCF3,NLRP3,CHRNA1,TIMP3,MCAM,PIN4,ERG,TIMP1,KLHL38,PI16,MEF2A,MMP2,SSTR1,SH3PXD2B,ADGRA1,COL1A1,SYBU,ALG5,TMTC2,PITPNC1,CYP4F3,BACE2,TSHZ3,GBP3,ANKRD40CL,RFC4,HMCN1,BTNL8,KLC4,RESF1,FTSJ3,PCDHA6,EMILIN3,SHOC1,NF2,ABCA12,PARD6G,NRG1,CLIP4,WWC1,VPS26C,FAM110B,FBXO32,CLIC5,AKR1C1/AKR1C2,BCL11A,ZIC5,PANK3,HKDC1,ANKDD1A,STC2,ZCCHC9,RNF175,NIN,TGFBI,PSMC1,PCGF5,GRM5,TOX3,KLHL42,DEFA6,TMEM108,TENM3,SBSN,ELOVL5,WNT16,IGF2,KRBA1,CYRIA,ZNF280C,CEP68,BMP1,CA3,RNLS,ALDH1A3,NCOA2,INTS4,FGFR1,SEL1L3,FMNL1,ITPR2,RASAL2,GPC6,PSMC4,GSR,PTPRS,INSIG1,CDH22,AAK1,KCNIP4,NELFE,CAPN14,AMZ2,PHKG1,MGLL,EFNB3,MPPED2,MRC2,MYADML2,CSF1R,RPL12,SNHG16,GSDME,NDOR1,PANX2,TTPAL,SH2D5,GABPB1,DRAP1,ENTREP2,ANGPT2,TMEM268,SPSB4,GSTK1,ABHD11-AS1,RGS12,EML1,CLEC4A,NAALAD2,DLX6-AS1,CYP2C8,NLRC4,OLFML3,CMSS1,CTSV,CNGB3,CEACAM1,DAW1,USP28,MUC21,SULT1A3/SULT1A4,ARL4D,FZD1,GPAT2,PTPN13,POTEE/POTEF,USP32,SUSD5,ZNF564,CEP112,BNC2,FAXC,IHH,ZNF548,GDPD3,MORF4L2,ADD3,EOGT,EML6,LUCAT1,TMEM91,LRRTM1,PRPF38A,KLF17,CADPS2,MAT1A,TMEM132C,FEZF1,ZNF43,MAB21L2,SPESP1,EIF3M,SGO2,FKBP15,NAPA,UCN2,RAPGEFL1,HLA-F-AS1,VIM,CDH6,SNCG,EVX1,HUWE1,LPAR5,ATP1B1,SLC25A44,RPL4,SNTA1,PTGS1,CENPN,GBA3,FKRP,MAP4K4,LINC00857,NOTCH1,COL3A1,PLIN2,PTPRJ,ZNF28,CXCR3,MAP7D3,THBD,SLC44A4,HHIPL1,LINC00853,SDK1,CACNA1G,GPR108,NOP58,GDPGP1,ZNF34,CRACD,DUSP10,ZKSCAN5,GIPC1,GAL3ST2,CHMP4C,UTP20,SERAC1,ARIH1,HTRA1,RBP4,ATP8B1,ANAPC1,GABRA4,CDX2,HTR7,SLC25A24,FHL3,GALNT4,VEGFC,BACE1,PI15,STX19,RAB37,OPRK1,CTF1,DST,FAF1,B4GALNT1,PLCB4,EIF3L,IFITM10,SLC35C1,CBARP,VMO1,GBA2,CELA3B,VILL,TDRD1,CKMT1A/CKMT1B,KCNG3,ACBD5,FAM20C,TULP3,MSRB2,LGSN,CMTM3,ATP13A3,BMAL1,LINC02381,TBX4,ZNF789,SH3PXD2A,COL6A3,MEFV,SDC2,MTA1,PPIL6,SH2B3,POLR1A,ALKBH8,PHACTR1,MRPL51,DPYSL3,ADAP1,FKBP14,ALAD,TMEM158,SLC16A4,AUTS2,PIWIL4,PDCD1LG2,C2CD4C,BIN3,CD22,SPHK1,CARD11,INSYN2B,ENPEP,SPPL2B,RAB27B,USP31,PCDH12,PIAS3,CEMIP2,SEMA5B,DDIT4L,GDPD2,KLLN,DNAJB5,RPS6KC1,CEP170,TMEM102,COL5A2,ZC3H10,SPRR1B,TCERG1L,ARHGAP12,ZNF20,NUDT9,MXRA8,DCTN1,DIRAS3,ARHGEF19,KIF19,PSMD14,AARS2,AKAP6,AMOT,TRPM4,TMEM176A,ARHGAP6,PSTPIP2,HOXA-AS3,DGKI,KLF3,ATP10B,PRKRA,PACSIN3,TET2,BEND6,ADAMTSL1,SULT2A1,RNASE2,ZMYM4,KRT78,SAMD4A,RAB43,PTPN18,GRP,TCEAL4,UCHL5,KPNA4,SIRT6,FBXO9,MARCKSL1,PTPDC1,TNN,SLC29A3,ARPC1A,EVPLL,SV2A,NOP14,NSF,EIF4G2,AKR1C3,RNF103,MAGEB2,SLIT2,DNAJC18,IRX2,ZNF385A,C7orf57,SHH,PRKAB2,ATP5MF-PTCD1,PTCD1,TUBB6,GJC1,PRKCQ-AS1,PHGR1,EMC3,KIF18A,ATP7B,ECHS1,CACNA1D,TRRAP,PRR5L,CTDSPL,SEMA6B,S100A12,CDK4,LILRA5,HHIPL2,CMBL,ARL4C,CAP2,CASP6,P3H3,GLIPR1,KIAA0930,MCC,GUCY2C,ICAM1,EIF2B4,SFTA2,SGF29,FRAS1,YTHDC1,TNNI2,USP11,MAMSTR,BAG2,CLCA4,ST6GALNAC2,ASPHD2,ZNF732,OTC,TMEM248,LRP12,SLC11A1,ERRFI1,SYNPO2,TP63,SRC,NAV2,CACFD1,PSMC3IP,ZDHHC17,CADM1,PGBD1,ROBO4,LYPLAL1-AS1,METTL8,TUT4,TECPR1,NDRG2,RABEP1,IGDCC4,KIF23,BNC1,LRRC55,MAFA,CCN5,CENPW,FCER1A,HDGFL3,EXOC6,ACTG2,ANKMY2,ZNF780B,H19,RBM47,PILRB,BCS1L,KDM1A,FMNL3,LGR6,PARD3B,BCO1,REG4,KRT20,EXPH5,MAPK11,FILIP1L,ZNF503,ZFR,NRG2,LRRC31,NDUFAF2,TEX10,SLC5A7,FADS1,IQGAP2,AXDND1,COPZ2,CCDC148,RIF1,ZNF44,FCGR2A,ENTPD6,ZNF583,DCX,DNAJC12,DSE,TAB2,TCF7L1,FAM47E,PDZRN4,OGG1,MEDAG,RIPOR3,PTGES3L-AARSD1,SPTA1,RIOK1,ACAA1,JAG2,DCBLD1,AKT2,ITPRIP,HOOK3,COLEC10,PIF1,KIDINS220,CTSB,JCHAIN,LPAR1,CLRN3,AVPR2,RASGRP4,SLC22A4,CSNK2A2,GALNT2,MDC1,TNFRSF9,TMPRSS11E,ADD2,ROBO3,OLFML2A,ECM1,ABCD3,HILPDA,PNLIP,EPS8L3,NRBP1,SERPINB13,DNAH17,TNFRSF11A,SCP2,GTSE1,RNF20,ERCC3,NSUN3,EFNB1,TACR1,CYP17A1,UGT2B7,CSMD1,SERPINB9,GRAMD1B,PLCH1,FABP1,TGM5,CLGN,DNM2,IL1A,HNF1A,PLK4,SCARF1,CENPE,ERCC1,PYGM,EFS,NLGN4X,SPATA17,ASRGL1,GPR155,CNTFR,MOGAT3,HELZ,RPL5,GRIP1,BCAM,SERPINH1,PTGES,WWP2,TPX2,JPH1,DLGAP2,CEL,LPAR2,HNF4G,OXNAD1,RAD51C,TM9SF2,FARP2,UNC5C,CDC5L,SLC7A11,SLC9A3,ADPGK,HSP90AB1,MAP4,DPH5,AURKB,MTTP,GJB1,PLAU,CPA4,ZDHHC14,ARSD,ZEB2,BLVRB,RBFOX2,ASB2,NUP153,CYTH4,RHPN2,GYS2,GDF11,IRF6,KLHL4,ACTN2,FZD6,PRKCH,RAB11FIP4,PDX1,LDLRAD3,RPGR,CHRNA5,EGFR,KRT4,TRPM5,JMY,HBB,FSTL1,COL5A1,MLLT11,RPP40,MYC,GPX3,MSLN,CYP3A5,ZNF143,MSC,GLUL,L3MBTL2,KDM5A,RNF169,USP54,METTL1,BSG,ADH5,GTPBP2,FAM131B,MAP7D1,TRIM36,AHCYL2,ZBED2,KALRN,CAPN12,RP1,ID2,CHSY3,GIGYF1,MARVELD3,DDAH1,ZBED4,COL4A6,AMY2A,IDE,ZNF780A,GAPDH,HPS1,FOXM1,TMEM98,PISD,STAG1,KIFC3,LGR5,GPC5,OLFML2B,TMEM50B,GABRB2,LY75,ZKSCAN2,FZD9,AMH,ITLN2,CYP19A1,TNFAIP6,DUSP9,CLINT1,BNIPL,TMEM185B,GALNT10,DNAH14,SNAPC1,TMA16,LFNG,AIG1,TM4SF19,EIF2B3,LAMB4,KLF4,GFI1B,CLCN1,CILP2,B3GNT7,CD209,COBL,FNBP1,UAP1L1,CERS5,LCORL,CMC4,NABP1,ADAMTSL2,MMP13,GALNT6,CYP4F12,SART1,CILP,CTNNA2,CEACAM6,PCDHB7,CEACAM5,STK17A,DNAJC7,PCNX1,TOB1,ATP10D,ZKSCAN7,TMPRSS11A,CUL7,mir-3648,CST5,DNER,MAPKAP1,TAC3,CSTF3,NCBP2,CCT7,WDR41,SEMA3C,FLNC,C9orf43,RNF216,GPI,MED13L,CLEC1A,HTR1D,HSPB8,PRPF3,NUP160,ELAPOR1,PDCD2L,CFL2,ADGRF5,AGFG2,CREB5,RPF2,ACBD4,SLC38A2,ICAM5,SHISAL1,SSTR5,POF1B,RFK,ICA1,CMPK2,TGM2,LGR4,FGFR2,LINGO1,C14orf132,GYPC,FLRT2,DCSTAMP,CFAP57,PTCHD1,MKS1,POPDC2,SLAMF6,CDH1,MRPS5,KLK7,APCDD1L-DT,ARSB,ADGRG7,HEPH,MTIF3,ADAM23,NTN1,GBE1,PUDP,ZNF507,FAM83A,VIPR1,MYH10,FAM217B,ARX,UBXN7,FAM53C,CAV1,DLG4,AQP2,RNGTT,SLC2A13,PRPS1,PADI3,SVIL,POC1B,SUCLG2,FOXI1,LNX2,MEX3B,NR1I2,PBLD,BSPRY,GNA11,PLCE1,HOTTIP,CEP350,C8A,RCN3,NPHP3,GALNTL6,PNRC1,CYB5D1,CALU,MAPKBP1,PBK,PRRC2A,VPS36,ELL3,CAPRIN2,ZDHHC23,MISP,C10orf55,FAM124A,IGSF5,FBN1,PMM1,CTHRC1,CDK5RAP2,GIT2,CCL11,CD70,ENAH,GREM1,ONECUT2,WDR55,VIT,PLBD1,ARHGAP20,MSRB3,UFSP2,FUNDC2,LYN,F12,TTLL6,CRACR2B,DDC,DUSP11,TEKT2,DOCK4,IL6,EPHB1,LHPP,GPR161,THEMIS2,ITPKB,ZFP28,SASH1,TLDC2,PLCL1,FFAR1,CCDC138,COL6A6,SERP2,ZNF474,EXOSC9,PPEF1,NPC1L1,ARHGEF37,WFDC10B,CAAP1,FUBP1,PDE2A,PLXNA4,IL7,GPR180,HOATZ,CHMP2B,TTC38,ADAMTS12,DPY19L1,CEBPB,CAMSAP1,SRPX2,AFAP1,AMOTL1,RHCE/RHD,GSTO2,EXT1,VRTN,SIX4,EHF,SULF1,APCDD1L,RSPH1,SLFN5,ACTG1,ERBB2,PACS1,ZNF512B,DVL2,MICALL1,RETREG1,SLC35A1,ADAM15,TDGF1,COL6A2,SLC45A1,RGS20,FAM89A,PLXND1,ACP7,FILIP1,IFT46,NCL,KLF5,CALD1,NAA25,ZFPM1,MT2A,HGD,SPRR2D,PARD6A,PHTF2,PPFIBP1,FRMD4A,ZNF703,MAPK15,PTN,PIK3CA,NVL,ADAMTS5,INPP1,VENTX,GPR63,CYFIP2,CASP4,TWIST1,TEP1,TFF1,PKHD1L1,STXBP1,C8G,CD44,ANKS4B,ACAD9,SHC4,STK39,SLC6A11,DUOX1,NAP1L4,CCDC80,ELK3,SLC2A10,ACLY,ITPRIPL1,CAND1,REN,MPV17,RNPEP,SUCNR1,NARF,ABCA13,DIRAS1,CBX5,CD163L1,LTK,LMX1B,INHA,LRCH4,CYTL1,TROAP,GPD1L,P4HTM,GLTP,CD84,TNFAIP8L1,MYH11,ARID3A,SMARCAL1,CCDC181,ARSI,TXLNB,CPXM1,MRFAP1,MAPK12,SPECC1L,TIAM1,REPIN1,MACC1,CHL1,ETV5,MYLK,ANKRD27,NTAN1,MED12L,JCAD,TRIM4,ATP8B4,NBPF10 (includes others),ZNF827,NDUFA4L2,MTX3,TEAD2,LYAR,NCS1,KIAA0408,QKI,XG,LYRM4,NPM1,MPP1,PYGL,SMPD3,PDE1B,TMEM168,EPN1,PDCD5,CLK1,TSC22D1,NAT2,BEND7,NACA,ADRB2,RSPH10B/RSPH10B2,DUSP8,SF3B2,PRDM8,SMO,RFX8,BASP1,MBD5,FRMD6,MS4A14,MUC12,BAALC-AS1,OSBPL3,RHCG,VWCE,MERTK,PLS1,ALDOB,FAHD2B,EBF4,NDRG3,JARID2,PA2G4,KRT5,GALNT13,TNFRSF19,APOBEC3B,ATP2B4,EPHB3,GAP43,ARSJ,DCLRE1A,NOL10,DIXDC1,HSD17B14,SFTA1P,ZMPSTE24,TSPAN8,MCHR1,EIF2AK4,THBS2,UGT2B15,VWA3B,TFAP2C,FGFBP3,GAK,PRXL2B,TMEM131L,FHL1,RET,STAB1,NUAK2,SCRG1,PCYT2,RAB11FIP1,KCNQ1,STON1-GTF2A1L,MPC2,ZNF93,SEC24B,SPHK2,RGMB,SLC45A3,CNKSR3,NAB2,ARMCX5-GPRASP2/GPRASP2,TGFB3,TLK2,RFX2,EPHB4,CAMK2N1,SDHA,RIMS1,FBXL8,ATP5IF1,PREP,NOSTRIN,DSTYK,TENM2,USP40,SPRR2A,SWAP70,RILPL1,BUB1,SEMA3A,LDB3,PTRH2,MAMLD1,MMP24,COL7A1,FOXJ1,SRP68,SOCS5,TNFRSF1A,SULT1A2,SLIT3,CYP2C19,SCGN,CYP2C9,PANK1,SLC1A7,TUBA1A,CRYM,BCL10,LAMB3,TNC,CD93,TNFRSF14-AS1,SPTBN5,HMGA2,ABCC3,RPS6KB1,P3H1,ARHGAP40,KYNU,CADPS,PTX3,ADRA1B,LAMA1,HTRA2,BIRC5,LTBR,ARHGEF25,INS,BECN1,ZNF880,IGF1R,SSH1,BCL6,USP51,HNRNPA1,C19orf47,BARX2,TP73,APOA1,DNMT3A,ZBP1,MEAK7,SOCS6,AGPAT4,IFI16,COL13A1,MVD,NAGK,EFEMP1,NOX1,TSPYL2,MMP9,LGALS1,HMGCR,GRID1,TFPI2,EPB41L4B,SAMD11,SFRP5,IFT172,CBX2,MRPL40,SPINK4,KCNK10,MLLT3,UNK,SCN11A,MYO1A,HSD11B2,SLC40A1,S100A8,CHUK,RASGEF1B,WWTR1,EDA2R,MIA2,TMBIM6,MMRN2,PLA2G4D,TMC4,PRKD1,ADAMTS7,ADRA2A,AEBP2,RNF128,NKX6-2,MMP14,MT1E,APLNR,KCNB1,ZMAT5,MCUR1,PCSK1,EDN3,TCN1,RGL2,MYH9,DTNA,SHROOM3,CSRP2,SBK1,SLC44A3,ZRANB3,FABP5,CTSS,ATP8B3,PCDH19,MECOM,SLC9A2,HAVCR1,EPB41L4A,MTMR8,DPT,MYO5B,OSMR,HNRNPH1,LPIN2,ADARB1,FAM83D,POGLUT2,PPFIA4,ASAP1,LGALS9,NXN,ALPI,RALGPS1,MCM2,FZD7,WBP11,WWC3,NAT8B,C1orf112,GALNT8,LAS1L,PJA2,TMEM219,TMIE,KIF14,C1QTNF1,SGTB,KIF26B,FLT4,ZBBX,EPS15L1,IVL,COL18A1,SULT1C2,KRT6A,KCTD10,KTN1,HHLA2,ZNF189,CMTR2,PEAR1,IGFALS,MUTYH,CDK14,THRA,CAMSAP2,PKP2,ARAP1,TOM1,SMC3,NUDT10,DIP2A,PDZK1,CRLF1,POLE3,ZNF496,HERC1,MTCL1,FERMT1,ADGRL2,ADAM12,LAT,COIL,TLR2,CYP1B1,RAPGEF2,ITIH1,ATXN10,TLN1,KIF17,ADAM19,CAMK1D,SCAMP2,CLDND1,RPAP2,PLAC8,CLASP1,RAI14,LMCD1,SEMA6C,NID2,ACE2,EIF2A,WASF3,RNASE4,NUPR1,TPCN2,PAF1,BNIP3,ANKRD34C,NNMT,ST3GAL6,NPY4R/NPY4R2,GCSAM,GIMAP2,SNAP25,GABRP,SLC20A1,URGCP,SEPHS2,NTNG1,EDARADD,MYO16,FKBP1B,SLC12A2,RPL6,FOXC2,FAH,UBE2E2,CDH17,SNRNP200,PCDH10,LINC00839,GAPVD1,STON1,FNDC3B,GDF5,PRIMA1,PPM1N,HECTD2,LINC00261,LAMA4,VASH2,PCYOX1L,BTNL9,VAV3,GDPD1,TCAM1P,SH2D4A,IGF2BP1,B3GALNT2,PAK1,ROBO1,CHRNA3,NETO2,MIR4435-2HG,PITPNM2,CENPF,SLC17A5,DPYD,MCU,GPR35,HTR2C,MGAT3,DUXAP10,ZNRD2,HRAS,MPHOSPH6,DDR2,LRP2,CAPN9,MBNL3,KCNQ5,PRKCQ,SATB2,SLC12A9,HSPA12A,CCSER1,FBN3,VPS50,CYTOR,RAB7A,LILRB2,SEC23A,FBXW8,HIVEP2,GPR156,PRICKLE2,CTSL,PPIP5K1,MAGI3,TUBAL3,FADS2,HDAC1,FIBIN,DDX42,ZNF568,EHD3,BCKDHB,SEC31A,ROR2,COL1A2,DOCK3,GABRB3,ASPM,FHOD3,PTPN1,ANXA1,PRSS8,ABL1,STAG3,PLXNA1,NR3C1,ABCA3,VPS13A,FKBP10,CLCA2,CES2,HNF4A,SERPINE1,ALDH3A1,TANC2,MYBBP1A,BMP3,PLA2G2A,RASAL1,FGF5,IRX3,TM6SF2,RSPO3,MYD88,NRP2,MED20,GNA12,CBL,SLC29A1,TIE1,PDE4C,GRIK4,CUZD1,FBP1,ITGB3,TP53BP1,BMPER,CLTCL1,TMSB15A,SIGLEC15,METAP1,NONO,CXADR,KCNG1,TMEM150B,HEBP1,NPDC1,ADAMTS4,KPNA2,SLC9A8,PARVB,SLC9A3-OT1,CDR2L,MLXIPL,CCL2,MFSD2A,ATOH1,ATP5MF,SNX31,HAS1,SLC45A4,PKNOX2,VWA5B1,HEPHL1,NFE2L2	2391
Cancer, Organismal Injury and Abnormalities, Reproductive System Disease	breast or ovarian cancer	Breast or ovarian cancer	1.33e-22		-1.626		-1.237	AUTS2,PDCD1LG2,CCDC171,JAK3,CERCAM,CD22,FADD,RASGRP1,ZDHHC3,CARD11,SIN3B,ENPEP,SNAI2,SORL1,DACT3,SPEG,PCDH12,SPOCK1,PIAS3,PIP,COL8A1,SDR16C5,ANO10,RPS6KC1,OSBPL6,COL5A2,ZC3H10,HAT1,LGALS8,FAM120C,TCERG1L,PPT2,CPS1,CCN1,SLAMF8,B3GAT1,DCTN1,DIRAS3,COL9A3,CLIP1,TPD52,SLC5A1,PLEKHA5,ZNF354A,DCN,CDH23,CKAP5,ENO1,AKAP6,AMOT,TRPM4,CASP10,PSTPIP2,DGKI,SET,LIFR,CAMK2A,KLF3,MRPS22,PRKRA,USP34,GSDMB,CREG2,ABCF1,TET2,SH3RF2,ADAMTSL1,RNASE2,KRT78,SAMD4A,MAD2L2,THBS1,PTPN18,TCEAL4,UCHL5,SPATA6,SCIN,CDC42EP3,PILRA,TNN,ZDBF2,TMTC1,PRR11,UBE2QL1,MT1X,AHCTF1,SV2A,SLC2A2,ERFE,NOP14,CLDN12,GHRL,TTC39A,AKR1C3,PXDN,TINCR,RNF103,FGD5,SLIT2,CHD4,NSMCE4A,LPO,NEMP1,FGF1,PTCD1,APAF1,C1orf54,TUBB6,TMEM106C,NPY1R,NQO1,KRT14,DNM1L,PHF24,TNNT3,MSH6,CCN4,USH1C,KIF18A,EGFL6,TPM2,CHST1,ATP7B,ODF2,DGKQ,TRRAP,SPART,CTDSPL,SEMA6B,CDK4,HHIPL2,PACC1,ETNK2,ARL4C,IYD,DYSF,AGT,P3H3,GINS4,SBF2,PTPRD,UBR3,ZNF804A,MCC,GUCY2C,ICAM1,SFTA2,CCNB1,SHC1,ZBED6,DCLK1,MYO3B,LOX,FRAS1,YTHDC1,TMEM87B,B3GALT5,RTL3,MAMSTR,BAG2,CLCA4,FTO,RADIL,PHLDB2,CHST8,IGHM,LRP12,SYNPO2,EN1,ERICH5,TP63,MAST4,SRC,NAV2,TIMP2,FMN1,APOB,HMGXB4,WDR86,METTL8,PCOLCE,NDRG2,ZFP37,IGDCC4,HEATR6,TF,KIF23,BNC1,MAFA,ZBTB7C,CCN5,EHHADH,ALPG,DGKE,WT1,FCER1A,HDGFL3,LCP1,MS4A2,EFCAB2,EXOC6,MEX3A,ALOX12B,AMN,ZNF780B,TCOF1,H19,FAT2,RBM47,KCNE4,CEBPA,CHST11,CENPI,PILRB,RDX,LARP6,SEPSECS,CCDC88A,MOB3B,SLC25A6,RUFY4,KDM1A,MACF1,IDH1,COL24A1,KRT20,FILIP1L,LRRC15,MGAM2,CRACR2A,ZFR,STC1,GADD45B,LRRC31,KLHDC8B,CRTAC1,RAET1G,RAC3,ABCA10,IQGAP2,MCOLN3,PRECSIT,AXDND1,COPZ2,SLC7A5,SHROOM4,POP4,CELSR2,SLC26A9,G0S2,SEMA3D,SLC37A2,RORA,ENTPD6,EFEMP2,GPR85,MSX2,RYK,EGLN2,FMNL2,EYA4,HS6ST2,TUBD1,USP47,MYO3A,DAB1,RSL1D1,DSE,PELP1,CARNS1,CPT1A,BUB1B,PRKAB1,TAB2,CLDN1,TBC1D9,WASF1,TPD52L2,CNNM1,COL12A1,RBM19,PDZRN4,IL1R1,CRB2,KLK5,PQBP1,SACS,PTPRN2,MAPK3,CFAP65,HMGCS1,LOXL4,GLI3,PPP3CB,SPTA1,RIOK1,ST6GALNAC5,ACAA1,JAG2,HMOX1,DCBLD1,AKT2,ENTPD2,HOOK3,MGAT4B,LOXL2,NTS,HIF1A,CTSB,C11orf68,TJP3,TFE3,C5AR2,JCHAIN,DLX5,LPAR1,CLRN3,RASGRP4,SLC22A4,MYCN,CSNK2A2,ACTA2,MDC1,TNFRSF9,FNDC1,TOX2,CCNB2,ADD2,FANCF,ROBO3,AOC1,OLFML2A,CNN1,ACAN,ECM1,EPS8L3,PDE6B,TOP1MT,SERPINB13,DNAH17,ZNHIT1,GTSE1,ERCC3,FERMT2,EFNB1,MME,TACR1,CYP17A1,HLX,CSMD1,LAPTM5,BOD1L1,CHRM2,TAT,PLCH1,GSDMC,PTK7,PPP1R12B,PSMD12,SESN3,TCTN1,CLGN,SMARCA1,HBA1/HBA2,TFF2,MYH15,IL1A,HNF1A,PLK4,GABRA3,TMEM205,CENPE,CHST10,EBP,KIF20A,ERCC1,PYGM,CDS1,ELP5,EFS,NLGN4X,PTCH1,ITLN1,ARHGAP44,PLEKHS1,ASRGL1,STYK1,RPL5,HTT,BCAM,SERPINH1,PTGES,WWP2,TPX2,FOXC1,HTR2A,TTBK2,PRR15L,PTMS,RAD51C,FARP2,SCHIP1,MYO5A,CDC5L,SLC7A11,LTB4R,CD40LG,CSF1,HSP90AB1,APIP,PGAP3,MAP4,DPH5,AURKB,MTTP,MVP,FBXO17,PLAU,RUBCNL,ZDHHC14,ZEB2,BICD2,NUP153,LRP1B,CYTH4,RHPN2,GYS2,IRF6,KLHL4,ACTN2,FZD6,ANXA11,SPOCD1,PRKCH,H2BC12,PGAP1,RPGR,CHRNA5,SLC22A18,EGFR,KRT4,TRPM5,SPAG9,MUC13,UIMC1,HBB,PDPN,COL5A1,MLLT11,SH2D2A,SIDT1,ALPL,MYC,TFPI,PRNP,GPX3,PAQR8,MSLN,CYP3A5,CSPG4,LMTK2,TMEM253,ZNF143,XPNPEP3,GULP1,EPHA8,GLUL,BOD1,TMEM74,ACADS,KDM5A,SEMA4C,SSRP1,USP54,PGF,STX2,SRI,METTL1,PC,MAP3K13,BSG,PSMD4,ECH1,ALDH2,ANLN,TRIM36,GPR142,ZBED2,ADCYAP1R1,KALRN,CACHD1,CAPN12,TUBB,RP1,ABCA1,GIGYF1,TMTC3,FEZ1,ZBED4,POSTN,COL4A6,AMY2A,FAT4,TCHH,FUT3,GAPDH,LINC01139,ATP8B2,TRIM46,SESN1,FOXM1,ZC3H12B,PISD,STAG1,BMP4,ZNF281,ARNT,RBL1,GRIA4,ZNF362,GXYLT2,HBP1,ANKLE2,LGR5,OLFML2B,CPA1,TGM1,GASK1B,ANG,TMEM50B,GABRB2,LY75,HJURP,RTN4,SLC6A15,PTGER2,GAL3ST1,AMH,ITLN2,CYP19A1,LYPD2,TNFAIP6,TWIST2,BNIPL,GALNT10,DNAH14,ITGA5,MARK4,L1CAM,AIG1,STOM,TNFSF12,GM2A,LOXL3,TM4SF19,LAMB4,KLF4,AKAP12,PRAME,FYN,CILP2,ALKBH1,FBLN7,LY6K,FNBP1,ZNF384,REV1,COL15A1,LCORL,BBS4,NABP1,MBNL1,MMP13,GALNT6,SART1,VSIG2,CTNNA2,COL23A1,CEACAM6,CEACAM5,CTRB2,AGO3,AXL,DNAJC7,SLIRP,LTBP1,PRKCG,PCNX1,LIN28A,ATP10D,S100A2,ADCY6,LAMB1,PRKAA1,TMPRSS11A,CYP3A4,CUL7,CPAMD8,PLG,TAC3,MLX,CSTF3,MTMR11,SEMA3C,PDE3A,FLNC,FAM219A,ASXL1,C9orf43,ATRX,MT-ND6,GPI,ELOVL7,KIRREL1,ECPAS,PTPN14,MTR,TMPRSS11D,RAB31,INTS13,ADAMTS3,HSPB8,CTDP1,PIM1,S100B,ELAPOR1,PDCD2L,IGF2BP2,ADGRF5,PI4K2B,CREB5,RPF2,CCDC113,ICAM5,SSTR5,GREM2,POF1B,NOTCH3,VRK1,CMPK2,TGM2,SRL,EPCAM,THBS3,FGFR2,FLOT1,LINGO1,NOL11,GYPC,FLRT2,AKT3,CHEK2,EMILIN1,SMTN,ZNF724,NBAS,SLAMF6,BLID,KRT13,CDH1,KLK7,CC2D1A,MMP15,FJX1,FSCN1,ADGRG7,DDB2,RBMS1,ADAM23,A1CF,SHANK1,GBE1,MSN,PUDP,KLK10,VIPR1,FDFT1,MYH10,CSDE1,CAV1,AQP2,FBXO10,ILF3,EPAS1,SVIL,HPX,PAK4,PTTG1,B3GNT6,PTHLH,SUCLG2,FOXI1,SPRR2E,BGN,SLC4A11,ZNF799,MSX1,MAP3K20,MIIP,CLDN8,SMURF2,CCN2,PLCE1,CEP350,GMDS,GRM3,LYVE1,NPHP3,GALNTL6,PNRC1,MAPKBP1,PBK,MRPS23,ITPR1,C10orf55,BCAT1,PELI3,FBN1,CCNA1,CHI3L2,CTHRC1,GPM6B,CDK5RAP2,PIK3C2B,CD70,ENAH,CTNNAL1,MYRF,GREM1,UBAP2L,WDR55,CWC22,AIM2,NRP1,VIT,CHST7,MAP3K4,ARHGAP20,OVOL2,MSRB3,RECQL,LYN,F12,TOR4A,CD300E,RPS6KL1,TEKT2,DOCK4,IL6,ZC3H11A,METAP2,EPHB1,GPR161,ORC1,PYGB,OXCT2,CD177,ITPKB,DCHS1,PDE7B,SIN3A,DSCAML1,NFIL3,FFAR1,PTPRQ,COL6A6,ADK,EXOSC9,PPEF1,ADRB1,NPC1L1,FGF7,OTUD4,FUBP1,CEP128,DAAM1,CD276,PLXNA4,GPR180,HOATZ,DAAM2,ZKSCAN1,RIPK3,PTGS2,TTC38,ADAMTS12,CEBPB,SLC43A3,ABLIM1,KIF21B,SELENBP1,FTH1,SRPX2,AMOTL1,RHCE/RHD,EXT1,VRTN,SIX4,APOBEC3A,NADK,SULF1,CYRIB,SI,GPER1,CCDC69,SLFN5,PARP11,ACTG1,ERBB2,ERN2,ZNF512B,ASL,COL4A1,TH,ADAM15,TDGF1,COL6A2,RHOJ,RGS20,DTX3,MGAM,PLXND1,ACP7,PEX1,MYO7B,STMN3,NCL,CACNA2D1,CALD1,NAA25,KRT15,ZFPM1,MORC2,MT2A,HGD,PARD6A,PHTF2,ZNF792,RARRES2,CSMD3,MAMDC2,KISS1,AGR2,ZNF703,PTN,ALDH1A2,GPX4,PIK3CA,NVL,CENPL,ADAMTS5,TRIM10,PTCHD3,CYFIP2,TWIST1,TEP1,TFF1,PKHD1L1,CD44,ACAD9,SHC4,STK39,DUOX1,NAP1L4,CCDC80,SLC2A10,ITPRIPL1,KLHL5,CAND1,REN,RNPEP,ADA,NARF,NHSL1,ABCA13,GFPT2,DIRAS1,CD163L1,CAVIN1,LTK,FGF19,LAMC1,COL5A3,MAP3K10,INHA,TROAP,DNAJC24,ABL2,SLF1,MYH11,PAQR4,RGS2,CYP11A1,RABEPK,SMARCAL1,AGR3,TXLNB,CPXM1,MYL9,ZNF816,IGF1,LACTB2,TMEM92,PRRX1,MACC1,RFC1,TDO2,CHL1,VCAN,MYLK,PSAPL1,ANKRD27,CSF3,ETS1,RHOV,PSMB10,PKD2,MED12L,CXCL12,CLUAP1,FAT3,SLC12A6,GNB4,ACSS2,ATP8B4,KIF3C,CACNA1B,LBP,RBMX,NBPF10 (includes others),KCNA1,FLI1,NOTCH2,DDIAS,ADAM17,LILRB5,FN1,SDCCAG8,PDE11A,CCNE1,CACNA2D3,QKI,DDIT3,MUC3A,MUC5AC,GPR68,NPM1,TOE1,EYA1,LSP1,PYGL,S100A9,MFSD6,PALMD,FER,GPR87,ZNF3,TMEM168,KPNB1,SLC4A3,CLK1,ABCB7,HIGD1A,SORCS2,LAMC2,ELF4,CYP51A1,TANGO6,FAP,OLA1,PPP1R36,ADRB2,PLCD4,TGFB1,ITGAV,NOCT,NOX5,NEB,LSR,SMO,MS4A14,MUC12,NSMAF,ANGPTL4,KIF4A,OSBPL3,WDR75,PAEP,MERTK,GPR160,ZFP36L1,JARID2,JPH3,MATN2,KRT5,RND3,RNF150,CSNK1E,APOBEC3B,EPHB3,FLNA,GFRA1,RPL35,FAM107B,YEATS2,NUP107,PRRG1,RNF144B,ANGPTL2,DCLRE1A,CADM4,DIXDC1,TEAD4,PDCD6,ZMPSTE24,TSPAN8,PCDHGA12,TDRD9,EIF2AK4,THBS2,CMTM4,NPSR1,BMX,ZNF677,VWA3B,CXCL3,NUP50,CXCL14,EXOSC2,PCDHB11,ABHD2,TFAP2C,FCRLB,HCLS1,AIFM2,GAK,COL6A1,RET,SIRPB1,MTHFR,STAB1,SCRG1,UPP1,GATA6,KRT86,SPDEF,RAB11FIP1,CFH,ABHD12B,SPHK2,TFF3,TLR6,SEC14L1,NAB2,ARMCX5-GPRASP2/GPRASP2,PODNL1,CHST14,TGFB3,NFKB1,EMP3,CCDC180,RAPGEF4,EPHB4,RPS6KA3,RIMS1,ATP5IF1,NOSTRIN,ZNF451,PCDHGA9,MEF2C,TENM2,PRSS23,SPARC,AKR7A2,SPRR2A,TSPAN9,NOS2,NLRP3,SWAP70,MS4A8,GPA33,BUB1,TIMP3,SEMA3A,LDB3,MCAM,PIN4,ERG,TIMP1,MAMLD1,PI16,MEF2A,FGF9,MMP24,COL7A1,FOXJ1,SOCS5,MMP2,TNFRSF1A,SSTR1,SLIT3,SH3PXD2B,ADGRA1,COL1A1,CYP2C19,SYBU,ALG5,TMTC2,MLPH,SLC1A7,CYP4F3,TUBA1A,NEDD1,BCL10,TSHZ3,HSPB7,LAMB3,TNC,TAGLN,HMGA2,HCAR2,RFC4,HMCN1,ABCC3,RPS6KB1,FTSJ3,CADPS,PCDHA6,ADRA1B,NF2,LAMA1,ABCA12,HTRA2,BIRC5,ARHGEF25,NRG1,INS,CLIP4,DUSP2,BECN1,FAM110B,IGF1R,BCL6,USP51,HNRNPA1,C19orf47,ARG2,TP73,APOA1,DNMT3A,AKR1C1/AKR1C2,MEAK7,BCL11A,PAK1IP1,HEY1,MVD,EFEMP1,KIAA0319,MMP9,LGALS1,HMGCR,GRID1,TFPI2,STC2,SAMD11,RNF175,NIN,TGFBI,KIAA1586,SFRP5,IFT172,CBX2,PCGF5,MLLT3,UNK,SCN11A,TOX3,AK1,MYO1A,HSD11B2,SLC40A1,S100A8,TENM3,SBSN,WWTR1,ELOVL5,GPATCH2L,EDA2R,WNT16,IGF2,KRBA1,IPPK,BMP1,KCNK6,CA3,AOC3,ADAMTS7,ADRA2A,ALDH1A3,NCOA2,FOSL1,NKX6-2,MMP14,FGFR1,SEL1L3,ABHD14B,ITPR2,MT1E,RASAL2,TSPAN15,ADAMTS8,RANBP1,TCN1,RGL2,MYH9,DTNA,PCGF1,LRRC36,GSR,FABP5,PTPRS,CLCNKA,GAS1,PCDH19,MECOM,AAK1,HAVCR1,MTMR8,DPT,MYO5B,LGALS4,OSMR,HRG,FAM83D,POGLUT2,PPFIA4,MGLL,ASAP1,NXN,GLIPR2,RALGPS1,MCM2,STRAP,TDP1,CSF1R,SNHG16,WWC3,GALNT8,C4orf47,LAS1L,UBC,KIF14,SH2D5,KIF26B,ANGPT2,FLT4,ZBBX,RGMA,GPRIN2,IVL,COL18A1,NAALAD2,DLX6-AS1,KRT6A,CYP2C8,GSTM4,HHLA2,NLRC4,CMSS1,PEAR1,IGFALS,MUTYH,PPM1F,CNGB3,CDK14,PKP2,USP28,ZNF750,MUC21,SMC3,NUDT10,DIP2A,TMEM176B,FZD1,ZNF496,HERC1,GPX7,MTCL1,PIP5K1A,ARSH,ADGRL2,ADAM12,PTPN13,KPNA5,ALDH1B1,COIL,TLR2,USP32,RAPGEF2,TUNAR,TLN1,PTK6,ADAM19,EOGT,EML6,CLASP1,SEMA6C,LRRTM1,NID2,ACE2,EIF2A,WASF3,CADPS2,TPCN2,TMEM132C,FEZF1,ANKRD34C,GABRP,FAM234B,TAF12,SLC20A1,FGF18,PARVA,RPL6,SPINT2,FOXC2,FAH,VIM,ELP3,UBE2E2,CDH6,CDH17,SNRNP200,CHI3L1,SNCG,PCDH10,HUWE1,LPAR5,FNDC3B,GDF5,STAT5A,TMPRSS3,SYT13,RPL4,LAMA4,EMILIN2,PTGS1,VAV3,MAP4K4,NOTCH1,IGF2BP1,COL3A1,PAK1,ROBO1,CHRNA3,FADS3,PLIN2,OSTM1,PTPRJ,ZNF28,PRB1/PRB2,CXCR3,SLC44A4,CENPF,SDK1,DPYD,TOR1B,CACNA1G,AKR1A1,HTR2C,GNG2,MGAT3,HRAS,DDR2,CRACD,DUSP10,GIPC1,GAL3ST2,LRP2,UTP20,SERAC1,PRKCQ,SATB2,ZFP69B,HTRA1,RBP4,ATP8B1,CCSER1,FBN3,VPS50,GABRA4,LILRB2,CDX2,HIVEP2,GPR156,PRICKLE2,FHL3,TUBAL3,FADS2,VEGFC,LINC00992,HDAC1,DDX42,OPRK1,DST,FAF1,B4GALNT1,CRYAB,PLCB4,SEC31A,ROR2,COL1A2,DOCK3,GABRB3,CLDN6,ASPM,FHOD3,PTPN1,ANXA1,PRSS8,ABL1,STAG3,PLXNA1,TREH,NR3C1,ABCA3,VPS13A,CELA3B,MS4A7,VILL,CLCA2,CES2,HNF4A,SERPINE1,ALDH3A1,TANC2,TDRD1,PIP5K1B,MYBBP1A,PLA2G2A,TGIF2,RASAL1,FGF5,GFUS,YWHAQ,MYD88,TPSG1,NRP2,ZSWIM5,GNA12,LGSN,CBL,TIE1,BMAL1,PDE4C,SNW1,DRG1,ALDH3B1,CUZD1,FBP1,ITGB3,TP53BP1,CLTCL1,NONO,CXADR,MAP3K3,SH3PXD2A,IGFL1,ABHD6,ADAMTS4,COL6A3,KPNA2,MTA1,SLC9A8,SH2B3,POLR1A,CCL2,ATP5MF,ALAD,TMEM158,SNX31,VWA5B1,CYP24A1,NFE2L2	1484
Cellular Assembly and Organization, Cellular Function and Maintenance	organization	Organization of cytoskeleton	2.02e-22	Decreased	-5.728		-3.507	AUTS2,BIN3,MAP3K20,CCN2,PLCE1,SPHK1,CEP350,NPHP3,RAB27B,CALU,SORL1,ITPR1,CAPRIN2,SPOCK1,PIAS3,NECTIN1,SEMA5B,ERMN,GPM6B,CDK5RAP2,CCL11,GDPD2,ENAH,UBAP2L,CEP170,ONECUT2,NRP1,ADM,CEP19,FST,ARHGAP12,ARHGAP20,LYN,TTLL6,CCN1,DOCK4,IL6,DCTN1,EPHB1,DMTN,ARHGEF19,CLIP1,PRMT3,KIF19,SIN3A,NANOS1,CKAP5,EFNA2,PTPRQ,CDH13,AMOT,ARHGAP6,RBPJ,ARHGEF37,FGF7,SET,DAAM1,LIFR,CAMK2A,PLXNA4,HOATZ,DAAM2,CHMP2B,PTGS2,NEBL,CAMSAP1,ABLIM1,TMEM59,MGARP,AFAP1,ZMYM4,EXT1,MAD2L2,PLA2G1B,THBS1,SULF1,GRP,ACTG1,BRSK2,ERBB2,SPATA6,SCIN,PTPDC1,EFNA3,CFAP58,DVL2,TNN,NR0B1,MICALL1,EXOC7,ARPC1A,TMEM237,SV2A,CCDC8,PPP1R9A,RHOJ,GHRL,EIF4G2,RAB13,PLXND1,SLIT2,PICALM,IFT46,STMN3,SMAD1,KLF5,SHH,CALD1,KCNF1,MT2A,FGF1,PPP1R35,PARD6A,PCYT1B,NQO1,CSMD3,KISS1,MTM1,MAPK15,DNM1L,CFAP298,PTN,GPX4,PIK3CA,SPEF1,KIF18A,CYFIP2,CASP4,ODF2,TWIST1,CDC42EP5,CD44,CAP2,CASP6,AGT,ARC,SYT3,PTPRD,UBE2I,ZNF804A,ICAM1,CCNB1,SHC1,DRAXIN,DCLK1,MYO3B,LOX,ODAM,LTK,LAMC1,LMX1B,SPIRE2,FTO,PHLDB2,ABL2,ELFN1,MYH11,RGS2,LRP12,SRC,HAS3,CCNO,SPECC1L,CHRNA7,CORO1C,TIAM1,MYO1B,MYL9,ZFYVE27,ZDHHC17,IGF1,FMN1,NEU4,CHL1,MYLK,ANKRD27,CSF3,ETS1,FGD1,CXCL12,PLS3,CLUAP1,TF,JHY,FAT3,KIF23,KIF3C,CACNA1B,CCN5,FCER1A,HDGFL3,DOCK1,LCP1,MS4A2,ADAM17,FN1,SDCCAG8,NCS1,QKI,RAB23,MPP1,EYA1,LSP1,CD99,S100A9,FER,KPNB1,RDX,TTC21B,CCDC88A,KDM1A,FMNL3,MACF1,CEP70,SMIM22,NRDC,KRT20,ST8SIA1,TGFB1,ITGAV,CHP1,SMO,ADAMTS16,BASP1,NYAP2,ANGPTL4,ARPC1B,KIF4A,MERTK,PLS1,RAC3,IQGAP2,MATN2,RND3,GPRASP3,SHROOM4,CELSR2,EPHB3,FLNA,GFRA1,GAP43,SEMA3D,NYAP1,FCGR2A,DIXDC1,RYK,EIF2AK4,THBS2,MIEN1,DCX,FMNL2,BMX,ZRANB1,HCLS1,MYO3A,DAB1,TSPAN2,GAK,RET,SIRPB1,NUAK2,RAC2,GRIN1,WASF1,KCNQ1,IL1R1,RGMB,PQBP1,SACS,SPAG6,MAPK3,TGFB3,WNT3,NFKB1,VIPR2,RFX2,RAPGEF4,RPS6KA3,CCL24,PPP3CB,SPTA1,RIMS1,ITPKA,MEF2C,AKT2,SPARC,HOOK3,NTS,NLRP3,SWAP70,KIDINS220,CHRNA1,TIMP3,SEMA3A,ERG,MEF2A,FGF9,DLX5,FOXJ1,LPAR1,MMP2,TNFRSF1A,CSNK2A2,SLIT3,COL1A1,TNFRSF9,ROBO3,SYNE3,WAS,TUBA1A,NEDD1,KITLG,TNC,HMCN1,GTSE1,RPS6KB1,P3H1,KNSTRN,EFNB1,ADRA1B,ARHGAP10,NF2,LAMA1,BIRC5,ARHGEF25,NRG1,INS,PTK7,BECN1,IGF1R,SSH1,GDNF,BCL6,TCTN1,BFSP1,DNM2,HOOK1,IL1A,TP73,PLK4,TNFRSF12A,SCARF1,BCL11A,SNX10,RHOU,CENPE,ACHE,EFEMP1,KIAA0319,MMP9,PTCH1,LGALS1,NDRG1,ARHGAP44,CHN1,THY1,NIN,IFT172,HTT,GRIP1,GRM5,SCN11A,PTGES,WWP2,TPX2,KLHL42,TMEM108,MYO1A,TTBK2,S100A8,CHUK,TENM3,WWTR1,FARP2,TRAPPC14,RAB3IP,MYO5A,LTB4R,CD40LG,CSF1,PRKD1,HSP90AB1,ADRA2A,PFN2,MAP4,AURKB,CENPJ,FGFR1,FMNL1,GJB1,NDNF,PLAU,KCNB1,ZEB2,ADAMTS8,RBFOX2,ASB2,BICD2,EDN3,RANBP1,MYH9,SHROOM3,ACTN2,PRKCH,PTPRS,CTSS,RPGR,EGFR,KRT4,PLEKHO1,CALML3,SPAG9,JMY,VSTM5,PDPN,MYO5B,MYC,PRNP,HRG,CSPG4,MGLL,SMN1/SMN2,EPHA8,EFNB3,SEMA4D,ASAP1,RAB11A,SSRP1,STX2,MAP3K13,CSF1R,BSG,TOX,DENND5A,TRIM36,PJA2,UTS2,KALRN,ANGPT2,FLT4,TUBB,RP1,ID2,RGMA,PKP1,EML1,DDAH1,FEZ1,IDE,KTN1,GAPDH,TRIM46,CTSV,CEACAM1,CAMSAP2,FOXM1,ARAP1,DIP2A,MTBP,BMP4,FZD1,HERC1,PARD6B,KIFC3,PIP5K1A,ADAM12,HBP1,LZTS3,RAPGEF2,ATXN10,TLN1,PTK6,KIF17,CAMK1D,RTN4,ADD3,FZD9,CLASP1,CYP19A1,LMCD1,WASF3,DUSP9,NUPR1,ANKRD53,ITGA5,MARK4,L1CAM,NNMT,SNAP25,S1PR3,PARVA,NTNG1,MYO16,FOXC2,VIM,AKAP12,FYN,EVX1,AQP5,ALKBH1,RFLNB,RPL4,VASH2,COBL,FNBP1,VAV3,MAP4K4,NOTCH1,IGF2BP1,BBS4,PAK1,ROBO1,CHRNA3,TRAK2,PTPRJ,CTNNA2,GRK5,CXCR3,KLF7,MAP7D3,THBD,CENPF,SDK1,SLC17A5,ARHGAP4,GPR35,AXL,HRAS,PRKCG,LRP2,CHMP4C,ADCY6,LAMB1,PRKAA1,PRKCQ,CUL7,DNER,ATP8B1,PLG,FZD5,PDCL3,FBXW8,HTR7,HIVEP2,PRICKLE2,SEMA3C,MAP1B,FLNC,FHL3,ATRX,VEGFC,BACE1,MT-ND6,KIRREL1,GDPD5,DST,NUAK1,RAB31,CRYAB,INTS13,ADAMTS3,ROR2,PIM1,S100B,NUP160,GABRB3,ASPM,CFL2,PTPN1,ANXA1,ABL1,ADGRF5,PLXNA1,PI4K2B,GBA2,NR3C1,CCDC113,ICAM5,MYL3,HNF4A,SERPINE1,TANC2,KRT16,POF1B,PIP5K1B,TGM2,GJA1,FGFR2,FLOT1,LINGO1,RASAL1,FGF5,MYD88,NRP2,SEMA3F,GNA12,RHOQ,CBL,MKS1,DRG1,ITGB3,KRT13,CDH1,CC2D1A,PDZD8,SIGLEC15,CXADR,ARSB,FSCN1,SH3PXD2A,ADAMTS4,CENPV,NTN1,PLA2G10,SHANK1,SDC2,NRN1,MSN,MYH10,PARVB,CAV1,DYNLT1,DLG4,PHACTR1,CCL2,DPYSL3,MFSD2A,ADAP1,SVIL,POC1B,PAK4,GDA,GAL,NFE2L2	634
Cancer, Organismal Injury and Abnormalities	development	Development of malignant tumor	2.14e-22		-0.135		-0.738	CCDC171,JAK3,RBPMS2,CERCAM,RASGRP1,ZDHHC3,TMEM53,CD33,SIN3B,SLC4A1AP,SNAI2,SNX25,SORL1,SERPINB9P1,KRT79,MUC2,SPEG,UBAC1,SST,RSPH4A,SPOCK1,HLCS,PLEKHG5,NECTIN1,RING1,S100A7,PIP,SERPINA3,COL8A1,SH3BGRL2,ANO10,OSBPL6,GTDC1,KIAA1614,LGALS8,ADM,PBX2,CPS1,PLA2G4E,CCN1,WDR91,MRGPRF,XPNPEP2,CBLIF,B3GAT1,PPP2R3A,EMB,PITRM1-AS1,AKR7A3,COL9A3,CLIP1,AP4B1-AS1,TPD52,REPS2,PLEKHA5,PRMT3,DCN,CDH23,CKAP5,ENO1,CDH13,CYB5R1,CASP10,EEF2KMT,RBPJ,ENPP4,SLC26A3,GAA,LIFR,SKIDA1,PCNX4,CYP2W1,MOB3A,USP34,MRPS22,GSDMB,NEBL,SIRPB2,ABCF1,LAYN,NKAPD1,THBS1,GCM1,LINC00958,CERS4,BRSK2,GINS3,EEA1,KANSL3,MIPEP,SPATA6,CDC42EP3,EFNA3,ZDBF2,ARHGAP27,EXOC7,TMTC1,PINX1,TLX1,PRR11,GEMIN5,AHCTF1,CD1A,SLC2A2,ERFE,STUM,ACKR4,PPP1R9A,LINC01614,NR2F6,CREB3L1,GHRL,TTC39A,SNTG2,MSANTD3,PXDN,TINCR,FGD5,TEKTIP1,PICALM,CHD4,AQP10,GRIP2,LPO,BUD23,ILVBL,KCNF1,NEMP1,KLC3,NAV1,FGF1,APAF1,FEZF1-AS1,C1orf54,TMEM106C,NPY1R,NQO1,KRT14,CADM2,DNM1L,ZNF524,PHF24,TNNT3,SMYD2,MSH6,ZNF256,CCN4,TPM2,CHST1,ODF2,DGKQ,SPART,ZNF292,C9orf152,LURAP1L,CDC42EP5,ETNK2,IYD,DYSF,AGT,ARC,DAGLA,ARSK,ARFGEF3,GINS4,C1RL-AS1,ZFYVE28,SBF2,PTPRD,UBR3,ZNF804A,DNASE1L2,SLC35A3,HMSD,CCNB1,SHC1,ZBED6,CC2D1B,DRAXIN,DCLK1,MYO3B,AP1S1,TMEM87B,FXR1,FAM20A,RTL3,FTO,RADIL,ATP11C,NTN5,CHST8,PLOD1,EN1,ERICH5,MAST4,FRMD3,SLC12A4,ZFYVE27,TIMP2,DNAJC8,GABARAPL1,APOB,HMGXB4,ZMYND12,MTHFD1L,SLC27A2,NALF1,ZNF862,ZSCAN18,LIMS1,FGFBP1,ZFP37,HEATR6,TF,DIS3L,DDX19A,ARHGAP28,ZBTB7C,EHHADH,ALPG,DGKE,WT1,LCT,LCP1,MS4A2,FAM151B,PGA5 (includes others),MEX3A,RUSC1,ALOX12B,BRI3BP,DACH2,TCOF1,FAT2,KCNE4,PUS7,CEBPA,CENPI,LARP6,LRRC37A3 (includes others),CCDC88A,SLC25A6,RUFY4,MACF1,CEP70,IDH1,COL24A1,ST8SIA1,LRRC15,WDCP,AVL9,ADAMTS16,MGAM2,STC1,JPH2,KLHDC8B,DESI1,CD27-AS1,RAET1G,IL24,RAC3,ABCA10,MCOLN3,SLC7A5,BACH2,SHROOM4,CELSR2,STARD10,SLC26A9,MOSPD3,G0S2,SEMA3D,RORA,CADM3,ZNF394,NCR3LG1,MSX2,IL31RA,PSMC5,EYA4,SARNP,HS6ST2,TUBD1,VASN,ZRANB1,USP47,MYO3A,RSL1D1,TSPAN2,C1orf74,RETSAT,PELP1,GFRAL,CPT1A,BUB1B,CLDN1,CALHM5,TBC1D9,WASF1,DISP3,HOMER1,CNNM1,COL12A1,RBM19,ADGRE2,ARHGEF16,IL1R1,GPT,CRB2,TSPAN17,KLK5,TDRP,SACS,ZNF354C,PTPRN2,ATG14,MAPK3,CFAP65,DDX10,VIPR2,PEX11A,GLI3,PPP3CB,MGAT4B,TMEM255B,LOXL2,ZNF774,TRIM23,NTS,SLC25A23,HIF1A,ZNF660,C11orf68,MAGOH-DT,TJP3,TFE3,DOP1B,STARD13,BMAL2,CHST5,DLX5,IL13RA2,TMC7,MYCN,ACTA2,FNDC1,TOX2,CCNB2,FANCF,RASSF8,SLC6A7,AOC1,CNN1,WAS,ACAN,KITLG,CEP63,TOP1MT,DVL3,KNSTRN,FERMT2,SRD5A1,PAQR6,ARHGAP10,MME,HLX,CNTNAP3,FOXN3,LAPTM5,CDX1,BOD1L1,CHRM2,GSDMC,PTK7,PPP1R12B,PSMD12,SESN3,TCTN1,BFSP1,SVIP,SMARCA1,TFF2,MYH15,PKIG,GABRA3,TMEM205,UPK3BL1,PLTP,SNX10,RHOU,GTF2H1,CHST10,GPR141,KIF20A,CDS1,PHF20,PTCH1,NDRG1,TAF4B,ITLN1,ARHGAP44,MBOAT2,THY1,STYK1,DDX47,RTP4,RNASE7,PTPRH,ERGIC2,HTT,NES,ZNF468,SLC6A1,HTR2A,TTBK2,PLOD2,RHNO1,DHX36,LRRC8B,TM9SF3,STAR,MRPS2,NHSL2,TEX45,SLC35F2,MYO5A,LTB4R,CSF1,RASSF8-AS1,APIP,APEX1,PGAP3,CENPJ,MVP,GRB10,SEMA4G,FDXR,MPHOSPH10,NDNF,FBXO17,RUBCNL,YBX3,GABBR1,CCT2,BICD2,TRAPPC10,LRP1B,FCGR2C,ZNF71,ANXA11,SPOCD1,PGAP1,DEGS2,TTYH3,SLC22A18,PLEKHO1,SPAG9,MUC13,ITGA10,CWF19L2,PDPN,SH2D2A,ZFYVE9,ALPL,PRNP,PAQR8,CSPG4,ST6GALNAC1,LMTK2,SLC16A10,XPNPEP3,EPHA8,SLC44A2,BOD1,TMEM74,SCAPER,ACADS,SEMA4C,SSRP1,PGF,STX2,MEIS3,SRI,PC,GCNT2,MAP3K13,COLEC12,MCM3AP,WDR33,BEX3,ALDH2,ANLN,AVEN,CABYR,FAM229B,DENND5A,SERINC4,ITM2A,ADCYAP1R1,ACKR3,CACHD1,TMEM129,MFSD13A,TUBB,ABCA1,PKP1,CHRDL2,RTL1,AP1M1,NR2F2,FEZ1,POSTN,FAT4,CCDC152,TCHH,DNAJB4,HBS1L,SHKBP1,ATP8B2,TRIM46,FAM118B,COL19A1,ST8SIA4,SESN1,THSD1,ZC3H12B,PLRG1,BMP4,ZNF281,ARNT,SLC18A1,RBL1,CCDC18,GRIA4,GXYLT2,HBP1,ANKLE2,SYCE1,CPA1,TGM1,CRYL1,RTN4,SLC6A15,PTGER2,ALAS2,GAL3ST1,CAPN5,TWIST2,SLC5A9,EWSR1,ITGA5,MARK4,L1CAM,UNC13B,STOM,SYTL5,MAL,TNFSF12,PACRG,TTC4,LOXL3,ZSCAN9,LMOD1,EDA,ITGA2B,COX7A2,AKAP12,PRAME,FYN,TJAP1,ALKBH1,GNA14,GIMAP8,SLC1A3,XRN2,ASNS,FBLN7,ZNF384,CACNA2D4,REV1,COL15A1,GPATCH1,BBS4,MSC-AS1,PAFAH2,COL4A5,ACSM2B,RNF125,MBNL1,COPS2,PPIL4,VSIG2,COL23A1,ARHGAP4,PDZRN3,HROB,FAIM2,ANXA4,AXL,LTBP1,PRKCG,MRPS15,LIN28A,S100A2,GALNT15,LAMB1,PRKAA1,CPAMD8,PLG,MLX,SGCA,MTMR11,MAP1B,PDE3A,MALRD1,ASXL1,ATRX,ARHGAP26,MT-ND6,KIRREL1,SNX29,HSD17B2,PTPN14,MTR,TMPRSS11D,NUAK1,RAB31,CDC42SE1,INTS13,ADAMTS3,CTDP1,PLA2G4F,RIMKLA,PIM1,S100B,DDX50,IGF2BP2,PI4K2B,ADGRE5,CCDC113,PDGFRL,C1S,KRT16,NKAP,NOTCH3,GJA1,EPCAM,THBS3,AKT3,EPC2,CHEK2,EMILIN1,PLSCR1,SMTN,ABCA5,SEMA3F,ACTC1,RHOQ,ZNF724,NBAS,PLIN4,WDHD1,PLSCR3,SRM,KRT13,CC2D1A,MMP15,PTGDR,FJX1,B4GALNT4,PLEKHM2,WHRN,CNNM4,A1CF,SHANK1,ERVMER34-1,NRN1,MSN,KLK10,FDFT1,SH2D7,CSDE1,NAPEPLD,DLX6,FBXO10,ILF3,ASB1,SYTL4,EPAS1,HPX,PAK4,B3GNT6,PGS1,PTHLH,BGN,SLC4A11,ZNF799,MSX1,MAP3K20,SLC22A16,CLDN8,HID1,SMURF2,GMDS,GRM3,NFKBIL1,NDUFA7,ITPR1,CAPNS2,FAM171B,BCAT1,CDHR5,CCNA1,ZNF22,CPN2,TMCC2,PIK3C2B,CTNNAL1,MYRF,PLCD3,UBAP2L,CWC22,AIM2,NRP1,ZNF671,CHST7,MAP3K4,FUT2,IQCE,RECQL,TOR4A,RUVBL1,INSM1,ANKRD22,DMKN,MED29,ZC3H11A,METAP2,ORC1,DMTN,PYGB,SPAG1,DCHS1,MPV17L2,PDE7B,SIN3A,TSPAN5,PARM1,LPAR3,TNIP3,DSCAML1,NFIL3,PTPRQ,CSRNP3,STPG2,ADK,FGF7,CEP128,DAAM1,CLIC3,WSCD2,CD276,GALNT12,DAAM2,RIPK3,PTGS2,DDX1,GPR88,SLC43A3,ABLIM1,KIF21B,POPDC3,SELENBP1,THOC5,NUDT12,TMEM164,NADK,SI,GPER1,CENPP,PARP11,GPN3,CCDC90B,NUDT17,ERN2,MYORG,DGAT2,EMC1,AKR1D1,COL4A1,CCDC8,LRRC17,RPS7,TH,MGAM,ADH7,PEX1,MYO7B,STMN3,GJB6,CACNA2D1,RBM24,LRCH3,MORC2,PAPPA,CSMD3,AGR2,ALDH1A2,SPTSSB,CENPL,CASC2,FGFR1OP2,PTCHD3,ILDR1,PLLP,QSER1,NADSYN1,PTCHD4,FAM83E,MYBPC2,SYT3,CYP1A2,EBF1,THAP2,FOXK2,ADA,NHSL1,GFPT2,CYP7B1,POLH,CAVIN1,FGF19,DHX57,LAMC1,COL5A3,MAP3K10,TNFSF13,SPIRE2,ABL2,SLF1,ELFN1,SH3BGR,FYTTD1,CYP11A1,AGMAT,ARMCX1,RABEPK,NT5C3B,DDX59,CCNO,CORO1C,COX15,MYO1B,MYL9,NOXO1,IGF1,PRRX1,GNB2,RFC1,TDO2,MXRA7,VCAN,CDH26,CSF3,ETS1,RHOV,FGD1,TSR1,PKD2,CXCL12,CLUAP1,JHY,FAT3,SLC12A6,CLK3,ACSS2,KIF3C,NCAPD2,CACNA1B,ZNF202,CDK17,RBMX,KCNA1,HSPA14,FLI1,DOCK1,NOTCH2,HLA-DQB2,ADAM17,LILRB5,DENND2C,FN1,PRSS50,PDE11A,CCNE1,SMYD5,CACNA2D3,DHRS1,GIGYF2,GDF6,ST3GAL4,DDIT3,MUC3A,MUC5AC,TOE1,SFN,EYA1,LSP1,CD99,S100A9,MFSD6,TNFRSF8,FER,ZNF200,BCHE,CASQ1,GPR87,ZNF3,COPS8,CLCN2,EDIL3,DUSP22,KPNB1,SLC4A3,PDZD2,ABCB7,SORCS2,GLOD5,ELF4,CYP51A1,TANGO6,PSMD13,FAP,AP1M2,OLA1,NRDC,ATP2A3,L3HYPDH,TGFB1,ITGAV,NETO1,NOCT,NOX5,NEB,LSR,ARHGEF38,MTMR2,HSPA6,NSMAF,KIF4A,PHC1,WDR75,IDI1,ZFP36L1,JPH3,ISY1,C11orf54,MATN2,TTC27,RND3,IL18R1,RNF150,CSNK1E,ADSL,FLNA,SIK3,GFRA1,FAM107B,YEATS2,PRRG1,RNF144B,DLX3,MATCAP2,NYAP1,EREG,TEAD4,PDCD6,SLC2A9,PCDHGA12,TDRD9,DYNC1I1,NPSR1,KCTD20,BMX,ZNF677,CXCL3,NUP50,PGAM2,CXCL14,PCDHB11,RUNX2,ABHD2,FCRLB,HCLS1,LRRC66,PAX4,PHEX,COL6A1,SIRPB1,MTHFR,TMEM132A,UPP1,GATA6,KRT86,SPDEF,GRIN1,CFH,TRIQK,SYCP2L,ZP3,KLRC2,PPP1R14B,TLR6,SEC14L1,LINC00460,PODNL1,UGT2B4,SIGIRR,NFKB1,CCDC180,RAPGEF4,RPS6KA3,UGT2B17,CCL24,ZNF451,PCDHGA9,CYP4F2,MEF2C,IL6ST,SPARC,PTGFR,TSPAN9,NOS2,ABCF3,NLRP3,CHRNA1,TIMP3,MCAM,PIN4,ERG,TIMP1,KLHL38,TTC39B,PI16,MEF2A,MMP2,SSTR1,SH3PXD2B,ADGRA1,COL1A1,GUCY1A1,SYBU,LRRC75A,ALG5,TMTC2,PITPNC1,CYP4F3,NEDD1,BACE2,TSHZ3,GBP3,HCAR2,RFC4,HMCN1,BTNL8,KLC4,RESF1,FTSJ3,PCDHA6,RSPO2,EMILIN3,SHOC1,NF2,ABCA12,PARD6G,NRG1,NOVA2,MAF,CLIP4,WWC1,VPS26C,FAM110B,MTMR10,FBXO32,RGS10,AKR1C1/AKR1C2,BCL11A,ZIC5,PANK3,HKDC1,ANKDD1A,STXBP6,STC2,RNF175,NIN,TGFBI,ANKRD20A5P,PCGF5,GRM5,TOX3,KLHL42,DEFA6,TMEM108,TENM3,SBSN,ELOVL5,WNT16,IGF2,KRBA1,CYRIA,IPPK,CEP68,BMP1,ALDH1A3,NCOA2,INTS4,PLPP3,FGFR1,ZFYVE1,SEL1L3,FMNL1,ABHD14B,ITPR2,RASAL2,BEX4,ADAMTS8,RANBP1,GPC6,PSMC4,PCGF1,LRRC36,GSR,HACL1,PTPRS,INSIG1,CDH22,AAK1,KCNIP4,NELFE,CAPN14,AMZ2,PHKG1,MGLL,EFNB3,HECTD3,FAM222A,GLIPR2,MPPED2,MRC2,MYADML2,STRAP,CSF1R,RPL12,SNHG16,GNAI2,NDOR1,PANX2,XKR9,AMZ1,UBC,SH2D5,GABPB1,DRAP1,ENTREP2,ANGPT2,SPSB4,GSTK1,ABHD11-AS1,RGS12,EML1,NAALAD2,DLX6-AS1,CYP2C8,GSTM4,HSPBAP1,NLRC4,CMSS1,CNGB3,CEACAM1,EVA1A,DAW1,USP28,MUC21,CATSPERB,SULT1A3/SULT1A4,FZD1,PIP5K1A,ARSH,PTPN13,POTEE/POTEF,USP32,SUSD5,ZNF564,CEP112,BNC2,FAXC,ZNF548,GDPD3,ADD3,EOGT,EML6,LUCAT1,TMEM91,LRRTM1,PRPF38A,KLF17,CADPS2,MAT1A,TMEM132C,FEZF1,ZNF43,MAB21L2,EIF3M,SGO2,FKBP15,NAPA,FAM234B,RAPGEFL1,HLA-F-AS1,VIM,CDH6,SNCG,EVX1,HUWE1,LPAR5,TMPRSS3,GFPT1,TRIB2,SLC25A44,RPL4,SNTA1,PTGS1,CENPN,GBA3,FKRP,MAP4K4,NOTCH1,COL3A1,PLIN2,PTPRJ,ZNF28,PRB1/PRB2,GRK5,CXCR3,MAP7D3,THBD,SLC44A4,HHIPL1,SDK1,CACNA1G,GPR108,NOP58,ZNF34,CRACD,DUSP10,ZKSCAN5,GIPC1,GAL3ST2,CHMP4C,UTP20,SERAC1,ARIH1,HTRA1,RBP4,ATP8B1,ANAPC1,GABRA4,CDX2,ARHGAP11A,HTR7,SLC25A24,TMEM40,FHL3,GALNT4,VEGFC,BACE1,STX19,RAB37,OPRK1,DST,FAF1,B4GALNT1,PLCB4,EIF3L,SLC35C1,CBARP,VMO1,GBA2,CELA3B,CEBPG,MS4A7,VILL,TDRD1,CKMT1A/CKMT1B,KCNG3,PIP5K1B,ACBD5,FAM20C,ACSM1,MSRB2,LGSN,ATP13A3,LINC02381,TBX4,FUT6,MEGF11,CYP27C1,ZNF789,SH3PXD2A,COL6A3,MEFV,SDC2,MTA1,PPIL6,SH2B3,POLR1A,ALKBH8,CERK,PHACTR1,MRPL51,DPYSL3,TMEM158,LRRC19,SLC16A4,AUTS2,PIWIL4,C2CD4C,BIN3,CD22,SPHK1,CARD11,INSYN2B,ENPEP,SPPL2B,PPP1R1A,USP31,DACT3,PCDH12,PIAS3,CEMIP2,SEMA5B,SENP5,ERMN,DDIT4L,GDPD2,KLLN,DNAJB5,RPS6KC1,CEP170,TMEM102,COL5A2,ZC3H10,HAT1,LLGL2,TCERG1L,TM4SF4,ARHGAP12,SLC35D2,ZNF20,PIFO,ATP13A4,NUDT9,MXRA8,DNAJC1,DCTN1,DIRAS3,ARHGEF19,SLC5A1,ZNF354A,KIF19,AARS2,AKAP6,AMOT,TRPM4,TMEM176A,ARHGAP6,PSTPIP2,HOXA-AS3,DGKI,KLF3,EID2,ATP10B,PRKRA,PACSIN3,TUBB2B,TET2,BEND6,SH3RF2,ADAMTSL1,SULT2A1,RNASE2,ZMYM4,KRT78,SAMD4A,MAD2L2,RAB43,PTPN18,GRP,TCEAL4,UCHL5,KPNA4,SIRT6,MARCKSL1,PTPDC1,TNN,COG7,NR0B1,SLC29A3,ARPC1A,UBE2QL1,SV2A,NOP14,NSF,EIF4G2,RNF103,MAGEB2,SLIT2,DNAJC18,NSMCE4A,IRX2,ZNF385A,C7orf57,SHH,PRKAB2,ATP5MF-PTCD1,PTCD1,TUBB6,GJC1,FAM216A,PRKCQ-AS1,CFAP298,PHGR1,EMC3,GMIP,USH1C,KIF18A,ATP7B,TMEM229B,ECHS1,CACNA1D,TRRAP,CTDSPL,SEMA6B,S100A12,CDK4,LILRA5,HHIPL2,ARL4C,CAP2,CASP6,P3H3,GLIPR1,KIAA0930,MCC,GUCY2C,EIF2B4,SFTA2,SGF29,LOX,FLVCR2,FRAS1,YTHDC1,TNNI2,USP11,ZNF57,B3GALT5,MAMSTR,BAG2,CLCA4,ST6GALNAC2,ASPHD2,ZNF732,PHLDB2,OTC,IMPA1,TMEM248,LRP12,SLC11A1,ERRFI1,NAP1L1,SYNPO2,TP63,SRC,NAV2,CACFD1,ZDHHC17,CADM1,PGBD1,ROBO4,LYPLAL1-AS1,METTL8,TUT4,TECPR1,IKBIP,NDRG2,RABEP1,IGDCC4,KIF23,BNC1,LRRC55,MAFA,CCN5,FCER1A,HDGFL3,EFCAB2,EXOC6,SYT12,ACTG2,ANKMY2,ZNF780B,H19,RBM47,CHST11,CLEC12A,PILRB,RDX,MEMO1,KDM1A,FMNL3,LGR6,PARD3B,BCO1,KRT20,EXPH5,MAPK11,FILIP1L,CRACR2A,ZNF503,ZFR,GADD45B,NRG2,MRTO4,LRRC31,NDUFAF2,CRTAC1,TEX10,SLC5A7,IQGAP2,AXDND1,COPZ2,LYPD3,CCDC148,RIF1,ZNF44,CYP26B1,FCGR2A,ENTPD6,GPR85,CLPTM1L,ZNF583,DCX,FMNL2,DNAJC12,DAB1,DSE,CARNS1,PRKAB1,TCF7L1,FIRRE,PDZRN4,OGG1,MEDAG,RIPOR3,PTGES3L-AARSD1,SPTA1,RIOK1,ZNF600,ACAA1,JAG2,DCBLD1,AKT2,ITPRIP,ENTPD2,HOOK3,KIDINS220,CTSB,LPAR1,CLRN3,AVPR2,RASGRP4,SLC22A4,GALNT2,MDC1,TNFRSF9,TMPRSS11E,ADD2,ROBO3,OLFML2A,ECM1,ABCD3,HILPDA,PNLIP,EPS8L3,NRBP1,SERPINB13,DNAH17,TNFRSF11A,SCP2,GTSE1,RNF20,ERCC3,EFNB1,TACR1,CYP17A1,CSMD1,GRAMD1B,PTGER4,PWP1,PLCH1,GDNF,TGM5,PCP4L1,CLGN,DNM2,IL1A,HNF1A,PLK4,SCARF1,CENPE,EBP,ERCC1,PYGM,NLGN4X,SPATA17,PLEKHS1,ASRGL1,GPR155,MOGAT3,HELZ,RPL5,GRIP1,BCAM,SERPINH1,PTGES,WWP2,TPX2,JPH1,DLGAP2,CLSTN3,CEL,LPAR2,HNF4G,OXNAD1,RAD51C,TM9SF2,FARP2,UNC5C,RAB3IP,CDC5L,SLC7A11,CD40LG,RCN1,HSP90AB1,PFN2,MAP4,DPH5,AURKB,KLHL32,LDHB,GJB1,PLAU,CPA4,TECR,ZDHHC14,ARSD,ZEB2,BLVRB,RBFOX2,ASB2,NUP153,CYTH4,RHPN2,GYS2,AASDHPPT,IRF6,KLHL4,ACTN2,FZD6,PRKCH,RAB11FIP4,MGST3,PDX1,PPP1R18,LDLRAD3,RPGR,CHRNA5,EGFR,KRT4,TRPM5,JMY,UIMC1,HBB,FSTL1,COL5A1,MLLT11,SIDT1,RPP40,MYC,GPX3,MSLN,CYP3A5,ZNF143,GULP1,POLR3C,SMN1/SMN2,MSC,ANXA13,GLUL,KDM5A,PRSS33,RNF169,ZDHHC9,USP54,BSG,ADH5,GTPBP2,FAM131B,MAP7D1,TRIM36,GPR142,AHCYL2,KALRN,CAPN12,RP1,ID2,CHSY3,GIGYF1,TMTC3,ZBED4,COL4A6,AMY2A,IDE,FUT3,ZNF780A,GAPDH,HPS1,VGLL3,FOXM1,PISD,STAG1,KIFC3,NOPCHAP1,ZNF362,LGR5,SAMD12,GPC5,OLFML2B,TMEM150C,GASK1B,GABRB2,ST13,LY75,HJURP,ZKSCAN2,FZD9,AMH,CYP19A1,TNFAIP6,TGFB1I1,DUSP9,CLINT1,BNIPL,TMEM185B,GALNT10,DNAH14,SNAPC1,TMA16,RAB38,LFNG,GM2A,DPF2,TM4SF19,EIF2B3,LAMB4,KLF4,GFI1B,PPP1R13L,CLCN1,CILP2,CD209,TMEM45B,COBL,FNBP1,BCL2L15,CERS5,LCORL,NABP1,ADAMTSL2,MMP13,GALNT6,CYP4F12,SART1,CILP,CTNNA2,PCDHB7,CEACAM5,CTRB2,AGO3,C10orf95,DNAJC7,PCNX1,GOLGA8EP/GOLGA8G,TOB1,ATP10D,ADCY6,ZKSCAN7,TMPRSS11A,CUL7,DNER,TENT5B,MAPKAP1,TAC3,CSTF3,NCBP2,CCT7,WDR41,SEMA3C,FLNC,NIBAN1,FAM219A,C9orf43,RNF216,GPI,ELOVL7,ECPAS,GDPD5,MED13L,CLEC1A,HSPB8,PRPF3,NUP160,ELAPOR1,PDCD2L,ADGRF5,AGFG2,CREB5,RPF2,ACBD4,SLC38A2,ICAM5,SHISAL1,SSTR5,GREM2,POF1B,IL36G,ICA1,VRK1,TGM2,LGR4,FGFR2,FLOT1,LINGO1,C14orf132,GYPC,FLRT2,DCSTAMP,CFAP57,PTCHD1,MKS1,POPDC2,CDH1,MRPS5,KLK7,APCDD1L-DT,ARSB,FSCN1,ADGRG7,HEPH,DDB2,ALDH3B2,MTIF3,ADAM23,NTN1,GBE1,PUDP,ZNF507,FAM83A,MYH10,FAM217B,ARX,TNFAIP8L3,UBXN7,FAM53C,CAV1,DLG4,AQP2,RNGTT,SLC2A13,PADI3,SVIL,POC1B,GMPR,LUM,SUCLG2,FOXI1,LNX2,MEX3B,SPRR2E,NR1I2,PBLD,GNA11,PLCE1,CEP350,C8A,TTLL4,RCN3,NPHP3,GALNTL6,PNRC1,MAPKBP1,PBK,PRRC2A,VPS36,ELL3,CAPRIN2,ZDHHC23,MISP,TTYH2,C10orf55,FAM124A,ATPSCKMT,FBN1,PMM1,GKN1,CHI3L2,CTHRC1,GPM6B,CDK5RAP2,GIT2,CD70,ENAH,GREM1,ONECUT2,FSIP1,WDR55,VIT,PLBD1,NXPH3,ARHGAP20,DOC2A,MSRB3,UFSP2,FUNDC2,LYN,F12,CD300E,CRACR2B,RPS6KL1,DUSP11,DOCK4,IL6,FBLL1,EPHB1,LHPP,GPR161,FAM3A,THEMIS2,ITPKB,ZFP28,FIBCD1,ZNF823,SASH1,PLCL1,FFAR1,HSD17B3,COL6A6,SERP2,ZNF474,EXOSC9,PPEF1,NPC1L1,ARHGEF37,WFDC10B,CAAP1,OTUD4,FUBP1,PDE2A,MSMO1,RNF214,PLXNA4,IL7,GPR180,HOATZ,ZKSCAN1,DPY19L1,CEBPB,TTC38,ADAMTS12,CAMSAP1,KCNK5,TMEM59,WDFY2,PPP4R4,SRPX2,AFAP1,AMOTL1,RHCE/RHD,EXT1,VRTN,SIX4,APOBEC3A,EHF,SULF1,MYCL,CYRIB,APCDD1L,CCDC69,SLFN5,ACTG1,ERBB2,CFAP58,PACS1,DVL2,MICALL1,SLC35A1,TDGF1,COL6A2,RHOJ,SLC45A1,RGS20,FAM89A,CABP7,PLXND1,ACP7,FILIP1,NCL,BEST4,CD55,KLF5,CHSY1,CALD1,NAA25,ZFPM1,HGD,PHTF2,ZNF792,PPFIBP1,PCYT1B,FRMD4A,HSF2,KISS1,MTM1,ZNF703,MAPK15,PTN,GPX4,PIK3CA,NVL,SPEF1,ADAMTS5,VENTX,GPR63,CYFIP2,CASP4,C1QTNF6,TWIST1,SYNPR,TEP1,TFF1,PKHD1L1,STXBP1,C8G,NRIP3,CD44,ANKS4B,ACAD9,STK39,SLC6A11,DUOX1,NAP1L4,CCDC80,ELK3,SLC2A10,ACLY,ITPRIPL1,KLHL5,FUCA1,CAND1,REN,RNPEP,ABCA13,DIRAS1,CBX5,CD163L1,LTK,LMX1B,INHA,LRCH4,TROAP,DNAJC24,P4HTM,CD84,TNFAIP8L1,MYH11,ZNF443,ARID3A,SMARCAL1,CCDC181,ARSI,TXLNB,CPXM1,MAPK12,SPECC1L,TIAM1,REPIN1,ZNF816,CFAP45,MACC1,CHL1,ETV5,MYLK,ANKRD27,NTAN1,EML3,MED12L,PLS3,GNB4,JCAD,TRIM4,ATP8B4,NBPF10 (includes others),NDUFA4L2,MTX3,LHX9,TEAD2,KCMF1,LYAR,DDIAS,KIAA0408,QKI,XG,CSTA,GPR68,NPM1,MPP1,PYGL,SMPD3,PDE1B,TMEM168,EPN1,PDCD5,CLK1,CKAP2L,HIGD1A,TSC22D1,NAT2,BEND7,NACA,ADRB2,SF3B2,PRDM8,SMO,RFX8,BASP1,PAQR7,MBD5,FRMD6,NYAP2,MS4A14,MUC12,ANGPTL4,OSBPL3,RHCG,PAEP,VWCE,MERTK,PLS1,ALDOB,FAHD2B,EBF4,GPR160,NDRG3,JARID2,PA2G4,KRT5,GALNT13,TNFRSF19,APOBEC3B,EPHB3,GAP43,NUP107,ANGPTL2,PXMP2,ARSJ,DCLRE1A,NOL10,DIXDC1,HSD17B14,ZMPSTE24,ZNF829,MCHR1,EIF2AK4,THBS2,CMTM4,UGT2B15,VWA3B,PRAF2,TFAP2C,FGFBP3,GAK,TMEM131L,FHL1,RET,STAB1,SCRG1,PLA2G5,PCYT2,RAB11FIP1,KCNQ1,STON1-GTF2A1L,MPC2,ZNF93,ABHD12B,SEC24B,SPHK2,SLC45A3,TFF3,CNKSR3,NAB2,SPAG6,ARMCX5-GPRASP2/GPRASP2,TGFB3,TLK2,RFX2,EPHB4,SDHA,RIMS1,FBXL8,ATP5IF1,PREP,NOSTRIN,C1orf127,DSTYK,TENM2,USP40,AKR7A2,SPRR2A,LRRC40,SWAP70,MS4A8,GPA33,RILPL1,BUB1,RPL36A-HNRNPH2,SEMA3A,LDB3,NAPG,MAMLD1,FGF9,MMP24,SIGLEC9,COL7A1,FOXJ1,TSPAN13,SOCS5,CYP3A7,TNFRSF1A,SLIT3,SCGN,PANK1,MLPH,RNF217,SLC1A7,TUBA1A,BCL10,LAMB3,TNC,CD93,TAGLN,TNFRSF14-AS1,SPTBN5,HMGA2,ABCC3,KYNU,CADPS,PTX3,ADRA1B,LAMA1,HTRA2,SLC2A14,BIRC5,LTBR,ARHGEF25,BECN1,ZNF880,IGF1R,SSH1,BCL6,USP51,HNRNPA1,C19orf47,BARX2,ARG2,TP73,APOA1,DNMT3A,CCDC24,ZBP1,MEAK7,SOCS6,AGPAT4,PAK1IP1,IFI16,COL13A1,MVD,EFEMP1,KIAA0319,NOX1,TSPYL2,MMP9,LGALS1,HMGCR,GRID1,TFPI2,EPB41L4B,CIDEC,IFT172,CBX2,KCNK10,MLLT3,UNK,SCN11A,FA2H,MYO1A,SLC40A1,S100A8,CHUK,WWTR1,GPATCH2L,EDA2R,MIA2,PHYH,MMRN2,KCNK6,PLA2G4D,TMC4,AOC3,PRKD1,ADAMTS7,AEBP2,RNF128,NKX6-2,MMP14,MT1E,APLNR,KCNB1,ZMAT5,EDN3,TCN1,RGL2,MYH9,DTNA,SHROOM3,CSRP2,SLC44A3,ZRANB3,DSC1,FABP5,CTSS,CLCNKA,ATP8B3,KDM2A,GAS1,PCDH19,MECOM,SLC9A2,HAVCR1,EPB41L4A,MTMR8,MYO5B,OSMR,HRG,HNRNPH1,LPIN2,ADARB1,FAM83D,POGLUT2,PPFIA4,PRCP,SEMA4D,ASAP1,LGALS9,NXN,RALGPS1,MCM2,PEX11G,CFAP90,FZD7,WBP11,WWC3,TOX,C1orf112,GALNT8,C4orf47,LAS1L,PJA2,TMIE,KIF14,C1QTNF1,SGTB,KIF26B,FLT4,ZBBX,IVL,COL18A1,SULT1C2,KRT6A,KCTD10,KTN1,HHLA2,ZNF189,CMTR2,PEAR1,MUTYH,THRA,CAMSAP2,PKP2,ZNF750,ARAP1,TOM1,SMC3,NUDT10,DIP2A,TMEM176B,CRLF1,POLE3,ZNF496,HERC1,GPX7,SLC7A7,MTCL1,FERMT1,ADGRL2,ADAM12,LAT,ALDH1B1,COIL,CDPF1,TLR2,CYP1B1,LZTS3,RAPGEF2,ITIH1,ATXN10,TLN1,KIF17,ADAM19,CAMK1D,SCAMP2,CLDND1,RPAP2,CLASP1,RAI14,LMCD1,SEMA6C,NID2,ACE2,EIF2A,WASF3,BNIP3,FFAR4,ANKRD34C,NNMT,ST3GAL6,RXFP1,NPY4R/NPY4R2,GCSAM,GIMAP2,SNAP25,S1PR3,GABRP,TAF12,SLC20A1,URGCP,FGF18,PARVA,NTNG1,EDARADD,MYO16,SLC12A2,SPINT2,FOXC2,FAH,ELP3,CDH17,SNRNP200,PCDH10,LINC00839,GAPVD1,FNDC3B,GDF5,STAT5A,PRIMA1,SYT13,PPM1N,HECTD2,LINC00261,LAMA4,VAV3,SH2D4A,AFTPH,IGF2BP1,B3GALNT2,PTCD2,FBXO30,PAK1,CLEC4D,ROBO1,CHRNA3,FADS3,TRAK2,LSM4,OSTM1,AP4B1,NETO2,MIR4435-2HG,CENPF,SLC17A5,DPYD,MCU,AKR1A1,GPR35,HTR2C,MGAT3,DUXAP10,HRAS,MPHOSPH6,DDR2,LRP2,CAPN9,SAMD10,KCNQ5,PRKCQ,SATB2,SLC12A9,HSPA12A,ZFP69B,CCSER1,FBN3,VPS50,PBX3,CYTOR,RAB7A,LILRB2,SEC23A,HIVEP2,PEX2,GPR156,PRICKLE2,CTSL,PPIP5K1,ABCE1,MAGI3,TUBAL3,FADS2,HDAC1,DDX42,ZNF568,EHD3,CRYAB,HCAR3,GHDC,SEC31A,ROR2,COL1A2,DOCK3,GABRB3,CLDN6,ASPM,FHOD3,PTPN1,ANXA1,PRSS8,ABL1,STAG3,PLXNA1,NR3C1,BTBD6,ABCA3,VPS13A,FKBP10,MYL3,CLCA2,CES2,HNF4A,SERPINE1,ALDH3A1,TANC2,MYBBP1A,RASAL1,PAPOLG,FGF5,IRX3,TM6SF2,MYD88,NRP2,ZSWIM5,GNA12,CCDC169,TUSC2,CBL,SH3BP5,MRAP2,TIE1,PDE4C,GRIK4,CUZD1,ITGB3,TP53BP1,BMPER,CLTCL1,PDZD8,APLF,SIGLEC15,METAP1,NONO,CXADR,MAP3K3,KCNG1,CASP7,TMEM150B,NPDC1,ABHD6,ADAMTS4,KPNA2,SLC9A8,PARVB,SLC9A3-OT1,NPNT,MLXIPL,CCL2,ATOH1,ATP5MF,SNX31,HAS1,SLC45A4,PKNOX2,VWA5B1,HEPHL1,CYP24A1,NFE2L2,PSG4	2642
Cancer, Organismal Injury and Abnormalities	malignant genitourinary solid tumor	Malignant genitourinary solid tumor	2.79e-22		-0.543		-0.262	SUPT3H,CCDC171,JAK3,ANXA6,CERCAM,FADD,RASGRP1,ZDHHC3,TMEM53,CD33,SIN3B,SLC4A1AP,SNAI2,SNX25,SORL1,SERPINB9P1,SPEG,UBAC1,RSPH4A,SPOCK1,RING1,S100A7,PIP,SERPINA3,COL8A1,SDR16C5,ANO10,OSBPL6,GTDC1,KIAA1614,LGALS8,ADM,FAM120C,PBX2,POU2F2,PPT2,CPS1,SURF2,CCN1,WDR91,MRGPRF,XPNPEP2,CBLIF,B3GAT1,PPP2R3A,EMB,PITRM1-AS1,COL9A3,CLIP1,AP4B1-AS1,TPD52,REPS2,PLEKHA5,PRMT3,DCN,CDH23,NANOS1,CKAP5,ENO1,CDH13,CASP10,ENPP4,SLC26A3,SET,LIFR,CAMK2A,SKIDA1,CYP2W1,MOB3A,USP34,MRPS22,GSDMB,CREG2,ABCF1,MGARP,LAYN,NKAPD1,THBS1,WDR49,CERS4,NRM,BRSK2,EEA1,MIPEP,SPATA6,SCIN,CDC42EP3,PILRA,ZDBF2,ARHGAP27,TMTC1,TLX1,PRR11,MT1X,AHCTF1,CD1A,SLC2A2,ERFE,CLDN12,STUM,ACKR4,PPP1R9A,NR2F6,CREB3L1,GHRL,TTC39A,PXDN,TINCR,FGD5,PICALM,CHD4,GRIP2,LPO,BUD23,ILVBL,KCNF1,NEMP1,NAV1,FGF1,APAF1,PPP1R35,C1orf54,TMEM106C,REG1B,NPY1R,NQO1,NCAPH,KRT14,CADM2,DNM1L,PHF24,TNNT3,MSH6,ZNF256,CCN4,EGFL6,TPM2,CHST1,ODF2,DGKQ,SPART,ZNF292,SWI5,ETNK2,IYD,DYSF,AGT,DAGLA,ARSK,ARFGEF3,GINS4,C1RL-AS1,ZFYVE28,SBF2,PTPRD,UBR3,ZNF804A,DNASE1L2,HMSD,CCNB1,SHC1,ZBED6,CC2D1B,DCLK1,MYO3B,AP1S1,TMEM87B,FXR1,FAM20A,RTL3,FTO,RADIL,ATP11C,CHST8,PLOD1,EN1,ERICH5,MAST4,CHRNA7,FRMD3,SLC12A4,TIMP2,FMN1,GABARAPL1,APOB,HMGXB4,WDR86,ZMYND12,MTHFD1L,ZNF862,ZSCAN18,PCOLCE,ZFP37,HEATR6,TF,DIS3L,ATP6V0E2,BNIP2,ZBTB7C,EHHADH,ALPG,DGKE,WT1,LCT,LCP1,MS4A2,PGA5 (includes others),MEX3A,RUSC1,ALOX12B,DACH2,AMN,TCOF1,FAT2,KCNE4,PUS7,CEBPA,CENPI,LARP6,LRRC37A3 (includes others),ACY3,CCDC88A,SLC25A6,RUFY4,MACF1,CPB1,CEP70,IDH1,COL24A1,LRRC15,WDCP,AVL9,ADAMTS16,MGAM2,STC1,JPH2,KLHDC8B,CD27-AS1,RAET1G,RAC3,ABCA10,MCOLN3,PRECSIT,SLC7A5,BACH2,SHROOM4,POP4,CELSR2,STARD10,SLC26A9,G0S2,SEMA3D,SLC37A2,RORA,CADM3,ZNF394,EFEMP2,NCR3LG1,MSX2,IL31RA,PSMC5,EGLN2,EYA4,SARNP,HS6ST2,TUBD1,VASN,ZRANB1,USP47,MYO3A,RSL1D1,TSPAN2,C1orf74,RETSAT,PELP1,GFRAL,CPT1A,BUB1B,CLDN1,TBC1D9,WASF1,DISP3,HOMER1,CNNM1,COL12A1,RBM19,IL1R1,GPT,CRB2,KLK5,SACS,ZNF354C,PTPRN2,MAPK3,CFAP65,HMGCS1,DDX10,VIPR2,LOXL4,GLI3,PPP3CB,ST6GALNAC5,HMOX1,MGAT4B,EIF3D,LOXL2,ZNF774,NTS,HIF1A,C11orf68,MAGOH-DT,TJP3,TFE3,DOP1B,C5AR2,CHST5,DLX5,IL13RA2,TMC7,MYCN,ACTA2,FNDC1,TOX2,CCNB2,FANCF,RASSF8,SLC6A7,AOC1,CNN1,WAS,ACAN,PDE6B,CEP63,TOP1MT,ZNHIT1,DVL3,KNSTRN,FERMT2,SRD5A1,ARHGAP10,MME,HLX,CNTNAP3,FOXN3,LAPTM5,BOD1L1,CHRM2,TAT,GSDMC,PTK7,PPP1R12B,PSMD12,SESN3,TCTN1,BFSP1,SMARCA1,HBA1/HBA2,TFF2,MYH15,PKIG,GABRA3,TMEM205,UPK3BL1,PLTP,PXMP4,SNX10,GTF2H1,CHST10,GPR141,KIF20A,CDS1,PHF20,ELP5,PTCH1,NDRG1,TAF4B,ITLN1,ARHGAP44,MBOAT2,THY1,CRABP1,BCAS1,STYK1,RTP4,PTPRH,HTT,NES,SLC6A1,HTR2A,TTBK2,PLOD2,DHX36,CARTPT,PRR15L,NHSL2,SLC35F2,TSPAN3,MYO5A,LTB4R,CSF1,RASSF8-AS1,MYOZ2,APIP,APEX1,PGAP3,CENPJ,MVP,GRB10,SEMA4G,FDXR,MPHOSPH10,NDNF,FBXO17,RUBCNL,YBX3,GABBR1,CCT2,BICD2,TRAPPC10,LRP1B,ANXA11,SPOCD1,H2BC12,PGAP1,DEGS2,TTYH3,SLC22A18,PLEKHO1,METTL16,SPAG9,MUC13,ITGA10,CWF19L2,PDPN,SH2D2A,ZFYVE9,ALPL,TFPI,PRNP,PAQR8,CSPG4,LMTK2,TMEM253,XPNPEP3,EPHA8,SLC44A2,BOD1,TMEM74,SCAPER,ACADS,SEMA4C,SSRP1,PGF,STX2,SRI,PC,MAP3K13,COLEC12,MCM3AP,WDR33,PSMD4,BEX3,ALDH2,ANLN,DENND5A,ITM2A,ADCYAP1R1,CACHD1,TMEM129,TUBB,ABCA1,PKP1,RTL1,NR2F2,FEZ1,POSTN,FAT4,CCDC152,TCHH,HBS1L,SHKBP1,ATP8B2,TRIM46,FAM118B,COL19A1,ST8SIA4,SESN1,THSD1,ZC3H12B,PLRG1,MTBP,BMP4,ZNF281,S100A3,ARNT,SLC18A1,RBL1,CCDC18,GRIA4,GXYLT2,HBP1,ANKLE2,SYCE1,CPA1,TGM1,ANG,CRYL1,RTN4,SLC6A15,PTGER2,ALAS2,GAL3ST1,TSPAN1,LYPD2,TWIST2,SLC5A9,ZKSCAN8,EWSR1,ITGA5,HIKESHI,MARK4,L1CAM,UNC13B,STOM,SYTL5,MAL,TNFSF12,PACRG,LOXL3,LMOD1,EDA,ITGA2B,COX7A2,AKAP12,PRAME,FYN,ALKBH1,GNA14,GIMAP8,SLC1A3,XRN2,RFLNB,ASNS,FBLN7,ZNF384,CACNA2D4,REV1,COL15A1,RNF144A,GPATCH1,BBS4,MSC-AS1,COL4A5,ACSM2B,RNF125,MBNL1,COPS2,PPIL4,VSIG2,COL23A1,ARHGAP4,PDZRN3,HROB,AXL,LTBP1,PRKCG,LIN28A,S100A2,GALNT15,LAMB1,PRKAA1,CYP3A4,CPAMD8,PLG,MLX,MTMR11,MAP1B,PDE3A,MALRD1,ASXL1,ATRX,ARHGAP26,MT-ND6,KIRREL1,SNX29,HSD17B2,PTPN14,MTR,TMPRSS11D,NUAK1,RAB31,CDC42SE1,INTS13,ADAMTS3,CTDP1,PLA2G4F,RIMKLA,PIM1,S100B,DDX50,IGF2BP2,PI4K2B,ADGRE5,STX6,CCDC113,SLC26A6,HIF3A,PDGFRL,C1S,KRT16,NKAP,NOTCH3,GJA1,SRL,EPCAM,THBS3,AKT3,EPC2,CHEK2,EMILIN1,PLSCR1,SMTN,ABCA5,SEMA3F,ACTC1,ZNF724,NBAS,PLIN4,WDHD1,LIME1,BLID,KRT13,GAS2,CC2D1A,MMP15,PTGDR,FJX1,B4GALNT4,WHRN,RBMS1,CNNM4,A1CF,SHANK1,NRN1,MSN,KLK10,FDFT1,SH2D7,CSDE1,FAM89B,DLX6,FBXO10,ILF3,ASB1,SYTL4,EPAS1,HPX,PAK4,PTTG1,B3GNT6,PGS1,PTHLH,GDA,BGN,SLC4A11,ZNF799,MSX1,MAP3K20,SLC22A16,CLDN8,HID1,SMURF2,CCN2,GMDS,GRM3,LYVE1,NDUFA7,MRPS23,ITPR1,CAPNS2,FAM171B,BCAT1,PELI3,CDHR5,CCNA1,CPN2,PIK3C2B,AMPD3,PGAP4,CTNNAL1,MYRF,UBAP2L,CWC22,AIM2,NRP1,ZNF671,CHST7,MAP3K4,FUT2,OVOL2,IQCE,RECQL,TOR4A,RUVBL1,INSM1,ANKRD22,DMKN,ZC3H11A,METAP2,ORC1,DMTN,PYGB,OXCT2,CD177,SPAG1,DCHS1,RFC2,PDE7B,SIN3A,TSPAN5,RTL8B,LPAR3,TNIP3,DSCAML1,NFIL3,PTPRQ,STPG2,ADK,ADRB1,FGF7,CEP128,DAAM1,WSCD2,CD276,VRK3,KCNMB1,DAAM2,RIPK3,PTGS2,DDX1,SLC43A3,ABLIM1,KIF21B,POPDC3,SELENBP1,THOC5,NUDT12,TMEM164,PLA2G1B,NADK,SI,GPER1,CENPP,PARP11,WIPF2,ACSL5,CCDC90B,NUDT17,ERN2,ASL,MYORG,DGAT2,EMC1,ZC4H2,AKR1D1,COL4A1,CCDC8,LRRC17,RPS7,TH,TDRD7,MGAM,RAB13,PEX1,MYO7B,STMN3,GJB6,CACNA2D1,LRCH3,KRT15,MORC2,PAPPA,CSMD3,AGR2,ALDH1A2,SPTSSB,CENPL,CASC2,FGFR1OP2,PTCHD3,PLLP,QSER1,PTCHD4,MYBPC2,SYT3,CYP1A2,EBF1,THAP2,FOXK2,ADA,NHSL1,GFPT2,CYP7B1,POLH,CAVIN1,FGF19,DHX57,LAMC1,COL5A3,MAP3K10,ABL2,SLF1,ELFN1,PAQR4,RGS2,SH3BGR,FYTTD1,CYP11A1,AGMAT,ARMCX1,RABEPK,AGR3,CCNO,CORO1C,MYO1B,MYL9,CLDN15,IGF1,PRRX1,GNB2,RFC1,TDO2,MXRA7,VCAN,CSF3,ETS1,RHOV,FGD1,TSR1,PSMB10,PKD2,CXCL12,CLUAP1,FAT3,SLC12A6,ACSS2,KIF3C,NCAPD2,CACNA1B,CDK17,LBP,RBMX,KCNA1,HSPA14,FLI1,DOCK1,NOTCH2,ADAM17,LILRB5,DENND2C,FN1,PRSS50,PDE11A,CCNE1,CACNA2D3,DHRS1,GIGYF2,GDF6,ST3GAL4,DDIT3,MUC3A,MUC5AC,TOE1,SFN,EYA1,LSP1,CD99,S100A9,MFSD6,TNFRSF8,FER,ZNF200,BCHE,CASQ1,GPR87,ZNF3,CLCN2,EDIL3,DUSP22,KPNB1,SLC4A3,PDZD2,ABCB7,SORCS2,LAMC2,ELF4,CYP51A1,TANGO6,FAP,OLA1,NRDC,PPP1R36,ATP2A3,TGFB1,ITGAV,NETO1,NOCT,NOX5,NEB,LSR,ARHGEF38,MTMR2,HSPA6,NSMAF,KIF4A,PHC1,WDR75,IDI1,ZFP36L1,JPH3,ISY1,MATN2,TTC27,RND3,IL18R1,RNF150,CSNK1E,ADSL,TST,FLNA,GFRA1,RBP1,FAM107B,YEATS2,COMMD1,PRRG1,RNF144B,DLX3,MATCAP2,NYAP1,EREG,TEAD4,PDCD6,SLC2A9,PCDHGA12,TDRD9,DYNC1I1,NPSR1,KCTD20,BMX,ZNF677,CXCL3,NUP50,PGAM2,CXCL14,PCDHB11,RUNX2,ABHD2,FCRLB,HCLS1,AIFM2,LRRC66,PHEX,COL6A1,SIRPB1,MTHFR,TMEM132A,UPP1,GATA6,KRT86,SPDEF,GRIN1,CFH,TRIQK,ZP3,KLRC2,TLR6,SEC14L1,RAB5IF,PODNL1,CHST14,UGT2B4,SIGIRR,NFKB1,CCDC180,RAPGEF4,RPS6KA3,UGT2B17,CCL24,ZNF451,PCDHGA9,CYP4F2,MEF2C,SPARC,XPR1,PTGFR,ANGPTL1,TSPAN9,NOS2,ABCF3,KRT81,NLRP3,GAR1,CHRNA1,TIMP3,MCAM,PIN4,ERG,TIMP1,KLHL38,TTC39B,PI16,MEF2A,MMP2,SSTR1,SH3PXD2B,ADGRA1,COL1A1,GUCY1A1,SYBU,LRRC75A,ALG5,TMTC2,SYNE3,PITPNC1,CYP4F3,NEDD1,TSHZ3,HSPB7,GBP3,HCAR2,RFC4,HMCN1,BTNL8,KLC4,FTSJ3,PCDHA6,EMILIN3,SHOC1,CCDC102A,NF2,ABCA12,NRG1,NOVA2,ELOVL3,MAF,CLIP4,WWC1,VPS26C,FAM110B,MTMR10,AKR1C1/AKR1C2,BCL11A,ZIC5,HKDC1,ANKDD1A,STXBP6,STC2,RNF175,NIN,TGFBI,KIAA1586,PSMC1,PCGF5,GRM5,TOX3,KLHL42,TMEM108,TENM3,SBSN,ELOVL5,WNT16,IGF2,KRBA1,CYRIA,IPPK,BMP1,CA3,ALDH1A3,NCOA2,INTS4,FGFR1,ZFYVE1,SEL1L3,FMNL1,ABHD14B,ITPR2,RASAL2,BEX4,TSPAN15,ADAMTS8,RANBP1,PSMC4,PCGF1,LRRC36,GSR,HACL1,PTPRS,INSIG1,CDH22,RPL11,AAK1,LGALS4,CAPN14,AMZ2,PHKG1,CLEC18A/CLEC18C,MGLL,EFNB3,HECTD3,FAM222A,GLIPR2,MPPED2,STRAP,CSF1R,SNHG16,GNAI2,GSDME,NDOR1,AMZ1,UBC,SH2D5,GABPB1,DRAP1,ANGPT2,GPRIN2,GSTK1,ABHD11-AS1,RGS12,EML1,NAALAD2,DLX6-AS1,ZYG11B,CYP2C8,GSTM4,HSPBAP1,NLRC4,OLFML3,THEM6,CMSS1,CTSV,PPM1F,CNGB3,CEACAM1,CELA2A,DAW1,USP28,MUC21,CATSPERB,SULT1A3/SULT1A4,FZD1,PIP5K1A,ARSH,PTPN13,KPNA5,POTEE/POTEF,USP32,SUSD5,ZNF564,CEP112,BNC2,TUNAR,FAXC,ZNF548,PTK6,GDPD3,ADD3,EOGT,EML6,LUCAT1,TMEM91,LRRTM1,PRPF38A,CADPS2,MAT1A,TMEM132C,FEZF1,ZNF43,MAB21L2,SPESP1,SGO2,FKBP15,NAPA,FAM234B,GTF2H4,RAPGEFL1,HLA-F-AS1,VIM,CDH6,CHI3L1,SNCG,CNRIP1,HUWE1,LPAR5,TMPRSS3,CHST4,GFPT1,TRIB2,ATP1B1,RPL4,PTGS1,CENPN,GBA3,FKRP,MAP4K4,NOTCH1,COL3A1,PLIN2,PTPRJ,ZNF28,PRB1/PRB2,CXCR3,MAP7D3,THBD,SLC44A4,HHIPL1,SDK1,TOR1B,CACNA1G,GPR108,NOP58,ZNF34,CRACD,DUSP10,GIPC1,GAL3ST2,UTP20,SERAC1,ARIH1,HTRA1,RBP4,ATP8B1,ANAPC1,GABRA4,CDX2,ARHGAP11A,SLC25A24,HORMAD1,POLR3G,TMEM40,FHL3,GALNT4,VEGFC,BACE1,LINC00992,PI15,RAB37,OPRK1,DST,FAF1,B4GALNT1,PLCB4,SLC35C1,CBARP,VMO1,GBA2,TREH,CELA3B,CEBPG,MS4A7,VILL,TDRD1,KCNG3,PIP5K1B,YWHAQ,FAM20C,TPSG1,ACSM1,TULP3,MSRB2,LGSN,ATP13A3,BMAL1,LINC02381,DRG1,FUT6,MEGF11,ZNF789,SH3PXD2A,COL6A3,MEFV,MTA1,PPIL6,SH2B3,POLR1A,ALKBH8,PHACTR1,MRPL51,ALAD,TMEM158,LRRC19,SLC16A4,AUTS2,PIWIL4,PDCD1LG2,CD22,SPHK1,CARD11,INSYN2B,ENPEP,DACT3,PCDH12,PIAS3,CEMIP2,SEMA5B,SENP5,ERMN,DNAJB5,RPS6KC1,CEP170,TMEM102,COL5A2,ZC3H10,HAT1,LLGL2,TCERG1L,TM4SF4,ARHGAP12,ZNF20,PIFO,ATP13A4,MXRA8,SLAMF8,DNAJC1,DCTN1,DIRAS3,ARHGEF19,SLC5A1,ZNF354A,KIF19,AARS2,AKAP6,AMOT,TRPM4,TMEM176A,ARHGAP6,PSTPIP2,RPL17-C18orf32,HOXA-AS3,DGKI,KLF3,ATP10B,PRKRA,TUBB2B,TET2,BEND6,SH3RF2,ADAMTSL1,SULT2A1,RNASE2,ZMYM4,KRT78,SAMD4A,MAD2L2,RAB43,PTPN18,GRP,TCEAL4,UCHL5,KPNA4,MARCKSL1,PTPDC1,TNN,COG7,NR0B1,UBE2QL1,SV2A,NOP14,NSF,EIF4G2,AKR1C3,RNF103,MAGEB2,SLIT2,NSMCE4A,IRX2,ZNF385A,SHH,ATP5MF-PTCD1,PTCD1,TUBB6,PRKCQ-AS1,CFAP298,EMC3,GMIP,USH1C,KIF18A,ATP7B,ECHS1,CACNA1D,TRRAP,CTDSPL,SEMA6B,S100A12,CDK4,LILRA5,HHIPL2,PACC1,SF3A3,ARL4C,CAP2,CASP6,P3H3,GLIPR1,MCC,GUCY2C,ICAM1,SFTA2,ETV7,SGF29,LOX,FRAS1,FLVCR2,YTHDC1,USP11,ZNF57,B3GALT5,MAMSTR,BAG2,CLCA4,ST6GALNAC2,ZNF732,PHLDB2,OTC,IGHM,TMEM248,LRP12,ERRFI1,SYNPO2,TP63,SRC,NAV2,PSMC3IP,ZDHHC17,CADM1,PGBD1,ROBO4,LYPLAL1-AS1,METTL8,TUT4,TECPR1,IKBIP,NDRG2,RABEP1,IGDCC4,KIF23,BNC1,MAFA,CCN5,CENPW,FCER1A,HDGFL3,EFCAB2,EXOC6,ACTG2,ANKMY2,ZNF780B,H19,MIR9-3HG,RBM47,CHST11,CLEC12A,PILRB,RDX,SEPSECS,MEMO1,MOB3B,KDM1A,FMNL3,PARD3B,BCO1,KRT20,EXPH5,MAPK11,FILIP1L,CRACR2A,ZFR,GADD45B,MRTO4,LRRC31,NDUFAF2,CRTAC1,TEX10,SLC5A7,IQGAP2,AXDND1,COPZ2,CCDC148,RIF1,ZNF44,FCGR2A,ENTPD6,GPR85,CLPTM1L,RYK,ZNF583,FMNL2,DAB1,DSE,CARNS1,PRKAB1,TAB2,RAC2,TPD52L2,FAM47E,PDZRN4,PQBP1,OGG1,RIPOR3,PTGES3L-AARSD1,SPTA1,RIOK1,ZNF600,ACAA1,JAG2,DCBLD1,AKT2,ENTPD2,HOOK3,RELL2,COLEC10,PIF1,KIDINS220,CTSB,JCHAIN,LPAR1,CLRN3,AVPR2,RASGRP4,SLC22A4,CSNK2A2,GALNT2,MDC1,TNFRSF9,ADD2,ROBO3,OLFML2A,ECM1,HILPDA,PNLIP,EPS8L3,SERPINB13,DNAH17,TNFRSF11A,SCP2,GTSE1,RNF20,ERCC3,EFNB1,TACR1,CYP17A1,CSMD1,SERPINB9,GRAMD1B,PTGER4,PLCH1,GDNF,TGM5,CLGN,DNM2,IL1A,HNF1A,PLK4,CENPE,EBP,ERCC1,PYGM,EFS,NLGN4X,SPATA17,PLEKHS1,ASRGL1,GPR155,CNTFR,HELZ,RPL5,GRIP1,BCAM,SERPINH1,PTGES,WWP2,TPX2,DLGAP2,FOXC1,CLSTN3,CEL,LPAR2,HNF4G,OXNAD1,PTMS,RAD51C,DAPL1,TM9SF2,FARP2,SCHIP1,UNC5C,CDC5L,SLC7A11,CD40LG,RCN1,RBP2,HSP90AB1,PFN2,MAP4,DPH5,AURKB,MTTP,KLHL32,GJB1,PLAU,CPA4,TECR,ZDHHC14,ARSD,ZEB2,BLVRB,RBFOX2,ASB2,NUP153,CYTH4,RHPN2,GYS2,GDF11,AASDHPPT,IRF6,KLHL4,ACTN2,FZD6,PRKCH,RAB11FIP4,PDX1,LDLRAD3,RPGR,CHRNA5,KRT4,EGFR,TRPM5,UIMC1,HBB,FSTL1,COL5A1,MLLT11,SIDT1,RPP40,MYC,GPX3,MSLN,CYP3A5,ZNF143,GULP1,POLR3C,SMN1/SMN2,MSC,ANXA13,GLUL,KDM5A,RNF169,USP54,METTL1,BSG,ECH1,ADH5,GTPBP2,FAM131B,MAP7D1,TRIM36,GPR142,AHCYL2,ZBED2,KALRN,CAPN12,RP1,ID2,CHSY3,GIGYF1,TMTC3,ZBED4,COL4A6,AMY2A,FUT3,ZNF780A,GAPDH,LINC01139,HPS1,VGLL3,FOXM1,PISD,STAG1,ZNF362,LGR5,SAMD12,GPC5,OLFML2B,GASK1B,TMEM50B,GABRB2,ST13,LY75,HJURP,FZD9,AMH,ITLN2,CYP19A1,TNFAIP6,TGFB1I1,DUSP9,CLINT1,BNIPL,TMEM185B,GALNT10,DNAH14,SNAPC1,LFNG,AIG1,GM2A,DPF2,TM4SF19,EIF2B3,LAMB4,KLF4,GFI1B,PPP1R13L,CLCN1,CILP2,CD209,TMEM45B,LY6K,COBL,FNBP1,LCORL,NABP1,ADAMTSL2,MMP13,GALNT6,C1QTNF12,CYP4F12,SART1,CILP,CTNNA2,GUCA2B,CEACAM6,PCDHB7,CEACAM5,CTRB2,AGO3,DNAJC7,SLIRP,PCNX1,GOLGA8EP/GOLGA8G,ATP10D,ADCY6,DCAF5,TMPRSS11A,CUL7,DNER,TENT5B,MAPKAP1,TAC3,CSTF3,WDR41,SEMA3C,FLNC,FAM219A,C9orf43,RNF216,MMD,GPI,ELOVL7,ECPAS,MED13L,HSPB8,SCNM1,GATB,PRPF3,NUP160,ELAPOR1,PDCD2L,CFL2,ADGRF5,AGFG2,CREB5,RPF2,SLC38A2,ICAM5,SSTR5,GREM2,CTRB1,POF1B,VRK1,CMPK2,TGM2,LGR4,FGFR2,FLOT1,LINGO1,C14orf132,NOL11,GYPC,FLRT2,CFAP57,PTCHD1,MKS1,POPDC2,SLAMF6,CDH1,KLK7,GLT8D2,APCDD1L-DT,ARSB,FSCN1,ADGRG7,HEPH,DDB2,ALDH3B2,ADAM23,NTN1,GBE1,PUDP,ZNF507,VIPR1,MYH10,FAM217B,ARX,TNFAIP8L3,C8orf58,CAV1,CCL25,DLG4,CASQ2,AQP2,RNGTT,SLC2A13,SVIL,POC1B,LUM,SUCLG2,FOXI1,GAL,LNX2,MEX3B,SPRR2E,NR1I2,PBLD,MIIP,PLCE1,CEP350,C8A,TTLL4,RCN3,NPHP3,GALNTL6,PNRC1,CALU,MAPKBP1,PBK,PRRC2A,VPS36,ELL3,CAPRIN2,ZDHHC23,MISP,C10orf55,FAM124A,FBN1,CHI3L2,CTHRC1,GPM6B,CDK5RAP2,GIT2,MYL6B,HDHD3,CD70,ENAH,GREM1,OSBPL9,ONECUT2,FSIP1,WDR55,VIT,FST,ARHGAP20,DOC2A,MSRB3,UFSP2,LYN,F12,TTLL6,CD300E,RPS6KL1,DDC,DUSP11,TEKT2,DOCK4,TIFA,IL6,FBLL1,EPHB1,GPR161,THEMIS2,ITPKB,ZFP28,ZNF823,SASH1,PLCL1,FFAR1,HSD17B3,COL6A6,SERP2,EXOSC9,PPEF1,NPC1L1,ARHGEF37,WFDC10B,OTUD4,FUBP1,PDE2A,MSMO1,RNF214,PLXNA4,IL7,GPR180,HOATZ,CHMP2B,ZKSCAN1,TTC38,ADAMTS12,GPR176,DPY19L1,CEBPB,CAMSAP1,KCNK5,WDFY2,PPP4R4,FTH1,SRPX2,AFAP1,AMOTL1,RHCE/RHD,GSTO2,EXT1,VRTN,SIX4,APOBEC3A,EHF,SULF1,MYCL,CYRIB,RSPH1,CCDC69,SLFN5,ACTG1,ERBB2,CFAP58,PACS1,ZNF512B,DVL2,RETREG1,ADAM15,TDGF1,COL6A2,RHOJ,SLC45A1,RGS20,DTX3,FAM89A,CABP7,PLXND1,ACP7,FILIP1,NCL,CD55,KLF5,CALD1,NAA25,ZFPM1,MT2A,HGD,PARD6A,PHTF2,ZNF792,PPFIBP1,RARRES2,FRMD4A,MAMDC2,KISS1,MTM1,ZNF703,MAPK15,PTN,PDLIM3,GPX4,PIK3CA,NVL,ADAMTS5,VENTX,GPR63,TRIM10,CYFIP2,CASP4,TWIST1,TEP1,TFF1,PKHD1L1,STXBP1,C8G,NRIP3,CD44,ANKS4B,ACAD9,SHC4,STK39,SLC6A11,GRTP1,VSTM4,DUOX1,NAP1L4,CCDC80,ELK3,SLC2A10,ACLY,ITPRIPL1,KLHL5,CAND1,REN,ZNF773,RNPEP,NARF,ABCA13,DIRAS1,CBX5,CD163L1,LTK,INHA,LRCH4,TROAP,DNAJC24,P4HTM,GLTP,CD84,MYH11,ZNF443,ARID3A,SMARCAL1,CCDC181,TXLNB,CPXM1,HAS3,SPECC1L,TIAM1,GJC3,REPIN1,ZNF816,CFAP45,LACTB2,TMEM92,MACC1,CHL1,ETV5,MYLK,PSAPL1,ANKRD27,EML3,MED12L,PLS3,GNB4,ATP8B4,NBPF10 (includes others),ZNF827,NDUFA4L2,MTX3,LHX9,KCMF1,LYAR,DDIAS,SDCCAG8,NCS1,KIAA0408,QKI,GPR68,NPM1,MPP1,PYGL,PDE1B,PALMD,TMEM168,EPN1,PDCD5,P4HA3,CLK1,HIGD1A,TSC22D1,NAT2,BEND7,NACA,PRR29,ADRB2,PLCD4,RSPH10B/RSPH10B2,SF3B2,SMO,RFX8,BASP1,PAQR7,MBD5,FRMD6,NYAP2,MS4A14,MUC12,ANGPTL4,RHCG,OSBPL3,ZNF550,PAEP,VWCE,MERTK,PLS1,ALDOB,FAHD2B,GPR160,JARID2,PA2G4,KRT5,GALNT13,TNFRSF19,APOBEC3B,ATP2B4,EPHB3,RPL35,NUP107,ANGPTL2,ARSJ,DCLRE1A,CADM4,NOL10,DIXDC1,HSD17B14,SFTA1P,ZMPSTE24,TSPAN8,MCHR1,EIF2AK4,THBS2,CMTM4,VWA3B,PRAF2,EXOSC2,TFAP2C,GAK,FHL1,RET,STAB1,NUAK2,SCRG1,PLA2G5,TM4SF20,C1orf21,RAB11FIP1,KCNQ1,STON1-GTF2A1L,ZNF93,ABHD12B,SEC24B,SPHK2,RGMB,SLC45A3,TFF3,NAB2,SPAG6,ARMCX5-GPRASP2/GPRASP2,TGFB3,EMP3,TLK2,RFX2,EPHB4,SDHA,RIMS1,ATP5IF1,PREP,NOSTRIN,DSTYK,TENM2,PRSS23,USP40,AKR7A2,SPRR2A,LRRC40,SWAP70,MS4A8,GPA33,RILPL1,BUB1,RPL36A-HNRNPH2,SEMA3A,LDB3,NAPG,MAMLD1,FGF9,MMP24,TSC22D4,COL7A1,FOXJ1,SOCS5,CYP3A7,TNFRSF1A,SLIT3,CYP2C19,SCGN,CYP2C9,PANK1,MLPH,SLC1A7,TUBA1A,BCL10,LAMB3,TNC,TAGLN,TNFRSF14-AS1,SPTBN5,HMGA2,SGCD,ABCC3,RPS6KB1,ARHGAP40,KYNU,CADPS,ADRA1B,LAMA1,HTRA2,BIRC5,ARHGEF25,INS,DUSP2,BECN1,ZNF880,IGF1R,SSH1,BCL6,USP51,HNRNPA1,C19orf47,BARX2,ARG2,TP73,APOA1,DNMT3A,MEAK7,AGPAT4,PAK1IP1,IFI16,COL13A1,HEY1,MVD,NAGK,ACHE,EFEMP1,KIAA0319,NOX1,TSPYL2,MMP9,LGALS1,HMGCR,GRID1,TFPI2,SAMD11,CIDEC,SFRP5,IFT172,CBX2,MLLT3,UNK,SCN11A,AK1,MYO1A,HSD11B2,SLC40A1,S100A8,UBE2O,CHUK,RASGEF1B,LMAN2,WWTR1,GPATCH2L,EDA2R,MIA2,PHYH,KCNK6,PLA2G4D,TMC4,AOC3,PRKD1,ADAMTS7,ADRA2A,AEBP2,FOSL1,RNF128,NKX6-2,MMP14,MT1E,KCNB1,ZMAT5,PCSK1,TCN1,RGL2,MYH9,DTNA,SHROOM3,SLC44A3,ZRANB3,DSC1,FABP5,CTSS,CLCNKA,ATP8B3,KDM2A,GAS1,PCDH19,MECOM,SLC9A2,UBFD1,HAVCR1,MTMR8,DPT,MYO5B,OSMR,HRG,HNRNPH1,LPIN2,FAM83D,POGLUT2,PPFIA4,PRCP,SEMA4D,ASAP1,LGALS9,NXN,RALGPS1,MCM2,PEX11G,ABTB3,TDP1,FZD7,WWC3,NAT8B,TOX,C1orf112,GALNT8,C4orf47,LAS1L,PJA2,TMIE,KIF14,C1QTNF1,KIF26B,FLT4,ZBBX,RGMA,SRSF12,EPS15L1,IVL,COL18A1,SULT1C2,KRT6A,KTN1,HHLA2,ZNF189,CMTR2,PEAR1,IGFALS,MUTYH,SYNGR1,CDK14,THRA,CAMSAP2,PKP2,ZNF750,ARAP1,TOM1,SMC3,NUDT10,DIP2A,TMEM176B,PDZK1,CRLF1,POLE3,ZNF496,HERC1,GPX7,SLC7A7,MTCL1,FERMT1,ADGRL2,ADAM12,LAT,ALDH1B1,COIL,TLR2,CYP1B1,RAPGEF2,ITIH1,TLN1,KIF17,ADAM19,CLDND1,RPAP2,PLAC8,CLASP1,RAI14,SEMA6C,NID2,ACE2,EIF2A,WASF3,RNASE4,TPCN2,PAF1,BNIP3,FFAR4,ANKRD34C,NNMT,ST3GAL6,RXFP1,NPY4R/NPY4R2,GCSAM,GIMAP2,SNAP25,S1PR3,GABRP,TAF12,SLC20A1,URGCP,FGF18,PARVA,NTNG1,MYO16,SLC12A2,RPL6,SPINT2,FOXC2,FAH,ELP3,UBE2E2,CDH17,SNRNP200,TKT,PRR22,PCDH10,LINC00839,GAPVD1,STON1,FNDC3B,GDF5,STAT5A,SYT13,PPM1N,LINC00261,LAMA4,EMILIN2,BTNL9,VAV3,SH2D4A,AFTPH,IGF2BP1,B3GALNT2,FBXO30,PAK1,ROBO1,CHRNA3,FADS3,TRAK2,OSTM1,AP4B1,NETO2,PLN,MIR4435-2HG,PITPNM2,CENPF,SLC17A5,DPYD,AKR1A1,GPR35,HTR2C,GNG2,MGAT3,RUNDC1,DUXAP10,ZNRD2,RAB19,HRAS,MPHOSPH6,DDR2,LRP2,CAPN9,MBNL3,SAMD10,KCNQ5,PRKCQ,SATB2,SLC12A9,HSPA12A,ZFP69B,CCSER1,FBN3,VPS50,PBX3,CYTOR,LILRB2,HIVEP2,BTD,PEX2,GPR156,PRICKLE2,CTSL,PPIP5K1,ABCE1,MAGI3,TUBAL3,FADS2,HDAC1,MPEG1,DDX42,ZNF568,EHD3,CRYAB,SMIM3,GHDC,GTF2A1L,SEC31A,ROR2,COL1A2,DOCK3,GABRB3,CLDN6,ASPM,FHOD3,PTPN1,ANXA1,PRSS8,ABL1,STAG3,PLXNA1,NR3C1,ABCA3,VPS13A,FKBP10,CLCA2,CES2,HNF4A,SERPINE1,TANC2,ALDH3A1,MYBBP1A,PLA2G2A,TGIF2,RASAL1,PAPOLG,FGF5,GFUS,SYNC,IRX3,TM6SF2,RSPO3,MYD88,NRP2,ZSWIM5,GNA12,CCDC169,CBL,SLC29A1,SH3BP5,TIE1,LY96,PDE4C,SNW1,GRIK4,ALDH3B1,CUZD1,FBP1,ITGB3,TP53BP1,BMPER,CLTCL1,PDZD8,APLF,SIGLEC15,METAP1,NONO,CXADR,MAP3K3,KCNG1,CASP7,TMEM150B,IGFL1,NPDC1,ABHD6,ADAMTS4,KPNA2,SLC9A8,PARVB,SLC9A3-OT1,MLXIPL,CCL2,ATOH1,ATP5MF,SNX31,HAS1,SLC45A4,PKNOX2,VWA5B1,HEPHL1,CYP24A1,NFE2L2,PSG4	2612
Cancer, Organismal Injury and Abnormalities	breast or colorectal cancer	Breast or colorectal cancer	4.5e-22		-1.5		-1.164	CCDC171,JAK3,RBPMS2,FADD,RASGRP1,ZDHHC3,TMEM53,SIN3B,SLC4A1AP,SNAI2,SNX25,SORL1,KRT79,SPEG,UBAC1,SST,SPOCK1,HLCS,PLEKHG5,NECTIN1,RING1,PIP,SERPINA3,COL8A1,SDR16C5,ANO10,OSBPL6,KIAA1614,LGALS8,ADM,FAM120C,PPT2,PLA2G4E,CCN1,MRGPRF,B3GAT1,COL9A3,CLIP1,TPD52,REPS2,PLEKHA5,DCN,CDH23,CKAP5,ENO1,CDH13,CYB5R1,CASP10,EEF2KMT,SLC26A3,SET,GAA,LIFR,CAMK2A,SKIDA1,PCNX4,CYP2W1,USP34,MRPS22,GSDMB,CREG2,NEBL,ABCF1,NKAPD1,THBS1,GINS3,KANSL3,SCIN,CDC42EP3,PILRA,ZDBF2,TMTC1,PINX1,TLX1,PRR11,GEMIN5,MT1X,AHCTF1,SLC2A2,ERFE,CLDN12,STUM,ACKR4,PPP1R9A,NR2F6,GHRL,TTC39A,MSANTD3,PXDN,TINCR,FGD5,TEKTIP1,CHD4,LPO,ILVBL,KCNF1,NEMP1,KLC3,FGF1,APAF1,C1orf54,TMEM106C,NPY1R,NQO1,KRT14,CADM2,DNM1L,ZNF524,PHF24,TNNT3,SMYD2,MSH6,CCN4,EGFL6,TPM2,CHST1,ODF2,DGKQ,SPART,ZNF292,GLRX,C9orf152,LURAP1L,ETNK2,IYD,DYSF,AGT,ARC,ARSK,ARFGEF3,GINS4,SBF2,PTPRD,ZNF804A,DNASE1L2,CCNB1,SHC1,ZBED6,DRAXIN,DCLK1,MYO3B,AP1S1,TMEM87B,FXR1,FTO,RADIL,ATP11C,NTN5,CHST8,PLOD1,EN1,MAST4,ZFYVE27,TIMP2,FMN1,DNAJC8,APOB,HMGXB4,WDR86,ZMYND12,MTHFD1L,SLC27A2,NALF1,ZNF862,ZSCAN18,PCOLCE,FGFBP1,ZFP37,TF,HEATR6,DDX19A,ZBTB7C,EHHADH,ALPG,WT1,LCT,LCP1,MS4A2,FAM151B,MEX3A,RUSC1,ALOX12B,DACH2,AMN,TCOF1,FAT2,CNNM2,KCNE4,PUS7,CEBPA,CENPI,LRRC37A3 (includes others),CCDC88A,SLC25A6,RUFY4,MACF1,IDH1,COL24A1,ST8SIA1,LRRC15,WDCP,AVL9,ADAMTS16,JPH2,KLHDC8B,DESI1,RAET1G,RAC3,ABCA10,PRECSIT,SLC7A5,BACH2,SHROOM4,POP4,CELSR2,SLC26A9,MOSPD3,G0S2,SEMA3D,SLC37A2,C1orf115,CADM3,ZNF394,EFEMP2,EGLN2,EYA4,SARNP,HS6ST2,TUBD1,VASN,USP47,MYO3A,RSL1D1,TSPAN2,C1orf74,RETSAT,PELP1,GFRAL,CPT1A,BUB1B,CLDN1,CALHM5,TBC1D9,WASF1,DISP3,HOMER1,CNNM1,COL12A1,RBM19,ADGRE2,ARHGEF16,IL1R1,CRB2,TSPAN17,KLK5,TDRP,SACS,PTPRN2,MAPK3,HMGCS1,DDX10,VIPR2,LOXL4,GLI3,PPP3CB,ST6GALNAC5,HMOX1,LOXL2,TRIM23,NTS,SLC25A23,HIF1A,ZNF660,C11orf68,TJP3,TFE3,DOP1B,C5AR2,STARD13,CHST5,DLX5,TMC7,MYCN,ACTA2,FNDC1,TOX2,CCNB2,FANCF,SLC6A7,AOC1,CNN1,WAS,ACAN,KITLG,PDE6B,TOP1MT,ZNHIT1,DVL3,KNSTRN,FERMT2,SRD5A1,ARHGAP10,MME,HLX,CNTNAP3,FOXN3,LAPTM5,CDX1,BOD1L1,CHRM2,TAT,GSDMC,PTK7,PPP1R12B,PSMD12,SESN3,TCTN1,SVIP,SMARCA1,HBA1/HBA2,MYH15,PKIG,GABRA3,RHOU,GTF2H1,CHST10,KIF20A,CDS1,PHF20,ELP5,PTCH1,NDRG1,ARHGAP44,MBOAT2,CRABP1,BCAS1,STYK1,DDX47,RNASE7,HTT,NES,SLC6A1,HTR2A,TTBK2,PLOD2,RHNO1,LINC01605,DHX36,TM9SF3,PRR15L,NHSL2,TEX45,MYO5A,CSF1,MYOZ2,APIP,APEX1,PGAP3,CENPJ,MVP,SEMA4G,FDXR,MPHOSPH10,RUBCNL,YBX3,GABBR1,CCT2,BICD2,LRP1B,ZNF71,ANXA11,SPOCD1,H2BC12,PGAP1,DEGS2,TTYH3,SLC22A18,SPAG9,MUC13,ITGA10,PDPN,SH2D2A,ALPL,TFPI,PRNP,PAQR8,CSPG4,ST6GALNAC1,LMTK2,TMEM253,XPNPEP3,EPHA8,BOD1,TMEM74,SCAPER,ACADS,LINC01559,SEMA4C,SSRP1,PGF,STX2,MEIS3,SRI,PC,GCNT2,MAP3K13,COLEC12,MCM3AP,PSMD4,ALDH2,ANLN,AVEN,CABYR,FAM229B,SERINC4,ACKR3,CACHD1,MFSD13A,TUBB,ABCA1,RTL1,AP1M1,FEZ1,POSTN,FAT4,CCDC152,TCHH,DNAJB4,HBS1L,SHKBP1,ATP8B2,TRIM46,COL19A1,ST8SIA4,SESN1,ZC3H12B,PLRG1,BMP4,ARNT,RBL1,CCDC18,GRIA4,HBP1,ANKLE2,CPA1,ANG,CRYL1,RTN4,SLC6A15,ALAS2,GAL3ST1,CAPN5,LYPD2,TWIST2,EWSR1,ITGA5,MARK4,L1CAM,UNC13B,SYTL5,MAL,TNFSF12,TTC4,LOXL3,LMOD1,ITGA2B,AKAP12,PRAME,FYN,TJAP1,ALKBH1,SLC1A3,XRN2,ASNS,FBLN7,ZNF384,CACNA2D4,REV1,COL15A1,BBS4,PAFAH2,COL4A5,MBNL1,VSIG2,ARHGAP4,PDZRN3,ANXA4,AXL,LTBP1,PRKCG,LIN28A,S100A2,LAMB1,PRKAA1,CYP3A4,CPAMD8,PLG,MLX,SGCA,MTMR11,MAP1B,PDE3A,RP11_161I62,ASXL1,ATRX,MT-ND6,KIRREL1,SNX29,HSD17B2,PTPN14,MTR,NUAK1,RAB31,INTS13,ADAMTS3,CTDP1,PLA2G4F,RIMKLA,PIM1,S100B,DDX50,IGF2BP2,PI4K2B,ADGRE5,PDGFRL,NOTCH3,GJA1,SRL,EPCAM,THBS3,AKT3,EPC2,CHEK2,EMILIN1,PLSCR1,SMTN,ABCA5,SEMA3F,ACTC1,RHOQ,ZNF724,NBAS,PLIN4,WDHD1,PLSCR3,SRM,BLID,KRT13,CC2D1A,MMP15,B4GALNT4,WHRN,RBMS1,CNNM4,A1CF,SHANK1,NRN1,MSN,KLK10,FDFT1,CSDE1,NAPEPLD,DLX6,ILF3,EPAS1,PAK4,PTTG1,B3GNT6,PTHLH,BGN,SLC4A11,ZNF799,MSX1,MAP3K20,SLC22A16,CLDN8,HID1,SMURF2,CCN2,GRM3,LYVE1,MRPS23,ITPR1,FAM171B,BCAT1,PELI3,CDHR5,CCNA1,ZNF22,PIK3C2B,CTNNAL1,MYRF,UBAP2L,CWC22,AIM2,NRP1,ZNF671,CHST7,MAP3K4,OVOL2,IQCE,RECQL,TOR4A,RUVBL1,ANKRD22,DMKN,MED29,ZC3H11A,METAP2,ORC1,DMTN,PYGB,OXCT2,CD177,DCHS1,MPV17L2,PDE7B,SIN3A,DSCAML1,NFIL3,PTPRQ,CSRNP3,ADK,ADRB1,FGF7,CEP128,DAAM1,CLIC3,WSCD2,CD276,GALNT12,DAAM2,RIPK3,PTGS2,GPR88,SLC43A3,ABLIM1,KIF21B,SELENBP1,NUDT12,NADK,GPER1,CENPP,PARP11,ACSL5,ERN2,ASL,MYORG,COL4A1,LRRC17,TH,MGAM,ADH7,PEX1,MYO7B,STMN3,GJB6,CACNA2D1,KRT15,MORC2,PAPPA,CSMD3,AGR2,ALDH1A2,CENPL,CASC2,PTCHD3,ILDR1,PLLP,QSER1,NADSYN1,PTCHD4,FAM83E,MYBPC2,SYT3,EMP1,EBF1,THAP2,ADA,NHSL1,GFPT2,CYP7B1,CAVIN1,FGF19,LAMC1,COL5A3,MAP3K10,TNFSF13,SPIRE2,ABL2,SLF1,ELFN1,PAQR4,RGS2,CYP11A1,ARMCX1,NT5C3B,AGR3,CCNO,CORO1C,COX15,MYO1B,MYL9,NOXO1,IGF1,PRRX1,RFC1,TDO2,VCAN,CSF3,ETS1,FGD1,PSMB10,PKD2,CXCL12,JHY,FAT3,SLC12A6,CLK3,ACSS2,KIF3C,NCAPD2,CACNA1B,CDK17,LBP,RBMX,FLI1,DOCK1,NOTCH2,HLA-DQB2,ADAM17,LILRB5,DENND2C,FN1,PRSS50,PDE11A,CCNE1,SMYD5,GIGYF2,GDF6,ST3GAL4,DDIT3,MUC3A,MUC5AC,TOE1,EYA1,LSP1,S100A9,MFSD6,TNFRSF8,FER,ZNF200,BCHE,GPR87,ZNF3,COPS8,CLCN2,EDIL3,KPNB1,SLC4A3,PDZD2,ABCB7,SORCS2,LAMC2,GLOD5,ELF4,CYP51A1,TANGO6,PSMD13,FAP,NRDC,PPP1R36,ATP2A3,L3HYPDH,TGFB1,ITGAV,NETO1,NOCT,NOX5,NEB,LSR,ARHGEF38,MTMR2,HSPA6,NSMAF,KIF4A,PHC1,WDR75,IDI1,ZFP36L1,RP11_253E33,JPH3,C11orf54,MATN2,RND3,IL18R1,RNF150,CSNK1E,ADSL,FLNA,GFRA1,FAM107B,YEATS2,PRRG1,MATCAP2,EREG,TEAD4,PDCD6,PCDHGA12,TDRD9,NPSR1,KCTD20,BMX,ZNF677,CXCL3,CXCL14,RUNX2,ABHD2,LIPH,FCRLB,HCLS1,AIFM2,LRRC66,PAX4,COL6A1,MTHFR,TMEM132A,UPP1,GATA6,SPDEF,GRIN1,CFH,SYCP2L,PPP1R14B,TLR6,SEC14L1,LINC00460,CHST14,SIGIRR,NFKB1,CCDC180,RAPGEF4,RPS6KA3,UGT2B17,ZNF451,PCDHGA9,CYP4F2,MEF2C,IL6ST,SPARC,PTGFR,ANGPTL1,NOS2,ABCF3,NLRP3,TIMP3,MCAM,PIN4,ERG,TIMP1,TTC39B,PI16,MEF2A,MMP2,SSTR1,SH3PXD2B,ADGRA1,COL1A1,GUCY1A1,SYBU,LRRC75A,ALG5,TMTC2,NEDD1,BACE2,TSHZ3,HSPB7,GBP3,HCAR2,RFC4,HMCN1,BTNL8,KLC4,RESF1,FTSJ3,PCDHA6,RSPO2,EMILIN3,NF2,ABCA12,NRG1,MAF,CLIP4,WWC1,FAM110B,CLIC5,RGS10,AKR1C1/AKR1C2,BCL11A,ZIC5,HKDC1,STXBP6,STC2,RNF175,NIN,TGFBI,KIAA1586,PCGF5,TOX3,KLHL42,DEFA6,TENM3,SBSN,ELOVL5,WNT16,IGF2,KRBA1,CYRIA,IPPK,BMP1,CA3,ALDH1A3,NCOA2,PLPP3,FGFR1,SEL1L3,FMNL1,ABHD14B,ITPR2,RASAL2,BEX4,TSPAN15,ADAMTS8,RANBP1,GPC6,PCGF1,GSR,HACL1,PTPRS,INSIG1,AAK1,KCNIP4,LGALS4,NELFE,PHKG1,MGLL,EFNB3,HECTD3,GLIPR2,MRC2,STRAP,CSF1R,SNHG16,GNAI2,NDOR1,XKR9,UBC,ENTREP2,ANGPT2,GPRIN2,SPSB4,GSTK1,RGS12,NAALAD2,CYP2C8,GSTM4,NLRC4,OLFML3,CMSS1,PPM1F,CEACAM1,USP28,MUC21,CATSPERB,LINC01836,FZD1,PIP5K1A,ARSH,PTPN13,KPNA5,POTEE/POTEF,USP32,ZNF564,BNC2,TUNAR,FAXC,ZNF548,ADD3,EOGT,EML6,LUCAT1,LRRTM1,KLF17,CADPS2,TMEM132C,ZNF43,MAB21L2,EIF3M,SGO2,FKBP15,VIM,CDH6,CHI3L1,SNCG,HUWE1,LPAR5,TMPRSS3,SLC25A44,RPL4,SNTA1,PTGS1,CENPN,FKRP,MAP4K4,NOTCH1,COL3A1,PLIN2,PTPRJ,ZNF28,PRB1/PRB2,GRK5,CXCR3,MAP7D3,SLC44A4,HHIPL1,SDK1,TOR1B,CACNA1G,NOP58,CRACD,DUSP10,ZKSCAN5,GIPC1,GAL3ST2,CHMP4C,UTP20,SERAC1,HTRA1,RBP4,ATP8B1,ANAPC1,GABRA4,CDX2,ARHGAP11A,HTR7,SLC25A24,TMEM40,FHL3,VEGFC,BACE1,LINC00992,RAB37,OPRK1,CTF1,DST,FAF1,B4GALNT1,EIF3L,CBARP,GBA2,TREH,CELA3B,VILL,TDRD1,KCNG3,PIP5K1B,ACBD5,YWHAQ,TPSG1,LGSN,ATP13A3,BMAL1,TBX4,DRG1,FUT6,MEGF11,CYP27C1,ZNF789,SH3PXD2A,COL6A3,MEFV,SDC2,MTA1,SH2B3,POLR1A,CERK,ALAD,TMEM158,LRRC19,SLC16A4,AUTS2,PDCD1LG2,BIN3,CD22,CARD11,INSYN2B,PPP1R1A,USP31,DACT3,PCDH12,PIAS3,CEMIP2,SEMA5B,GDPD2,KLLN,RPS6KC1,CEP170,COL5A2,HAT1,LLGL2,TCERG1L,TM4SF4,SLC35D2,ATP13A4,MXRA8,SLAMF8,DNAJC1,DCTN1,SLC5A1,ZNF354A,KIF19,PSMD14,AARS2,AKAP6,AMOT,TRPM4,PSTPIP2,DGKI,KLF3,ATP10B,PRKRA,PACSIN3,TUBB2B,TET2,BEND6,SH3RF2,ZMYM4,KRT78,SAMD4A,MAD2L2,PTPN18,GRP,TCEAL4,UCHL5,SIRT6,MARCKSL1,PTPDC1,TNN,NR0B1,ARPC1A,UBE2QL1,SV2A,NOP14,AKR1C3,RNF103,MAGEB2,SLIT2,IRX2,C7orf57,SHH,TUBB6,FAM216A,CFAP298,GMIP,USH1C,KIF18A,ATP7B,TMEM229B,ECHS1,CACNA1D,TRRAP,CTDSPL,SEMA6B,CDK4,LILRA5,HHIPL2,PACC1,ARL4C,P3H3,GLIPR1,MCC,GUCY2C,ICAM1,SFTA2,ETV7,LOX,FRAS1,FLVCR2,YTHDC1,TNNI2,USP11,ZNF57,B3GALT5,MAMSTR,BAG2,CLCA4,ST6GALNAC2,ZNF732,PHLDB2,OTC,IMPA1,LRP12,SLC11A1,NAP1L1,SYNPO2,TP63,SRC,NAV2,CADM1,ROBO4,TECPR1,NDRG2,IGDCC4,KIF23,LRRC55,MAFA,CCN5,FCER1A,HDGFL3,EFCAB2,EXOC6,SYT12,ANKMY2,ZNF780B,H19,RBM47,CHST11,CLEC12A,PILRB,RDX,SEPSECS,MOB3B,KDM1A,FMNL3,LGR6,PARD3B,BCO1,KRT20,EXPH5,MAPK11,FILIP1L,ZFR,GADD45B,NRG2,MRTO4,LRRC31,CRTAC1,IQGAP2,AXDND1,COPZ2,LYPD3,RIF1,CYP26B1,FCGR2A,GPR85,CLPTM1L,RYK,ZNF583,DCX,FMNL2,DAB1,DSE,CARNS1,TAB2,TCF7L1,FIRRE,PDZRN4,PQBP1,MEDAG,SPTA1,RIOK1,ZNF600,ACAA1,JAG2,DCBLD1,AKT2,ITPRIP,ENTPD2,HOOK3,KIDINS220,CTSB,JCHAIN,LPAR1,AVPR2,RASGRP4,SLC22A4,CSNK2A2,MDC1,TNFRSF9,ADD2,ROBO3,OLFML2A,ECM1,ABCD3,DNAH17,SCP2,GTSE1,ERCC3,EFNB1,TACR1,CYP17A1,CSMD1,PTGER4,PWP1,PLCH1,GDNF,FABP1,CLGN,IL1A,HNF1A,PLK4,SCARF1,CENPE,EBP,ERCC1,PYGM,EFS,NLGN4X,SPATA17,PLEKHS1,ASRGL1,CNTFR,HELZ,RPL5,GRIP1,BCAM,SERPINH1,TPX2,JPH1,DLGAP2,FOXC1,CEL,LPAR2,PTMS,RAD51C,FARP2,SCHIP1,UNC5C,RAB3IP,CDC5L,SLC7A11,CD40LG,HSP90AB1,PFN2,MAP4,DPH5,AURKB,MTTP,PLAU,CPA4,TECR,ZDHHC14,ZEB2,RBFOX2,ASB2,NUP153,CYTH4,RHPN2,GYS2,IRF6,ACTN2,FZD6,PRKCH,RAB11FIP4,MGST3,PDX1,PPP1R18,RPGR,CHRNA5,EGFR,KRT4,TRPM5,JMY,UIMC1,HBB,FSTL1,COL5A1,MLLT11,RPP40,MYC,GPX3,MSLN,CYP3A5,GULP1,MSC,ANXA13,GLUL,KDM5A,PRSS33,ZDHHC9,USP54,METTL1,BSG,ECH1,MAP7D1,GPR142,AHCYL2,ZBED2,KALRN,SLC26A2,CAPN12,RP1,ID2,GIGYF1,TMTC3,ZBED4,COL4A6,AMY2A,IDE,LINC01139,HPS1,FOXM1,PISD,STAG1,KIFC3,NOPCHAP1,ZNF362,LGR5,GPC5,OLFML2B,GASK1B,TMEM50B,ST13,LY75,HJURP,ZKSCAN2,AMH,ITLN2,CYP19A1,TNFAIP6,TGFB1I1,BNIPL,GALNT10,DNAH14,TMA16,AIG1,DPF2,TM4SF19,EIF2B3,LAMB4,PLUT,KLF4,PPP1R13L,CLCN1,CILP2,CD209,LY6K,COBL,FNBP1,CERS5,NABP1,MMP13,GALNT6,SART1,CTNNA2,CEACAM6,PCDHB7,CEACAM5,AGO3,C10orf95,DNAJC7,SLIRP,PCNX1,TOB1,ATP10D,ADCY6,TMPRSS11A,CUL7,DNER,TENT5B,MAPKAP1,TAC3,CCT7,SEMA3C,FLNC,C9orf43,GPI,ELOVL7,ECPAS,HSPB8,ELAPOR1,ADGRF5,CREB5,SLC38A2,ICAM5,SSTR5,GREM2,POF1B,ICA1,VRK1,CMPK2,TGM2,LGR4,FGFR2,LINGO1,NOL11,GYPC,FLRT2,DCSTAMP,CFAP57,POPDC2,SLAMF6,CDH1,FSCN1,DDB2,ADAM23,NTN1,GBE1,PUDP,ZNF507,VIPR1,MYH10,FAM217B,TNFAIP8L3,UBXN7,CAV1,DLG4,AQP2,RNGTT,SLC2A13,PRPS1,PADI3,SVIL,POC1B,GMPR,FOXI1,MEX3B,SPRR2E,NR1I2,PBLD,GNA11,MIIP,PLCE1,CEP350,NPHP3,GALNTL6,PNRC1,MAPKBP1,PBK,PRRC2A,VPS36,ELL3,NUDT16,MISP,TTYH2,C10orf55,FAM124A,ATPSCKMT,FBN1,PMM1,GKN1,CHI3L2,CTHRC1,GPM6B,CDK5RAP2,CCL11,CD70,ENAH,GREM1,ONECUT2,WDR55,VIT,FST,PLBD1,NXPH3,ARHGAP20,DOC2A,FUNDC2,LYN,F12,CRACR2B,RPS6KL1,TEKT2,DOCK4,IL6,FBLL1,EPHB1,GPR161,FAM3A,THEMIS2,ITPKB,ZFP28,ZNF823,SASH1,PLCL1,FFAR1,HSD17B3,COL6A6,EXOSC9,PPEF1,NPC1L1,ARHGEF37,CAAP1,OTUD4,FUBP1,PDE2A,PLXNA4,GPR180,HOATZ,ZKSCAN1,TTC38,ADAMTS12,DPY19L1,CEBPB,CAMSAP1,KCNK5,TMEM59,FTH1,SRPX2,AFAP1,RHCE/RHD,EXT1,VRTN,SULF1,MYCL,CYRIB,APCDD1L,CCDC69,ACTG1,ERBB2,PACS1,ZNF512B,DVL2,MICALL1,ADAM15,TDGF1,COL6A2,RHOJ,SLC45A1,RGS20,DTX3,CABP7,PLXND1,ACP7,FILIP1,NCL,BEST4,KLF5,CHSY1,CALD1,NAA25,ZFPM1,MT2A,HGD,PARD6A,PCYT1B,RARRES2,FRMD4A,MAMDC2,HSF2,ZNF703,MAPK15,PTN,PDLIM3,GPX4,PIK3CA,NVL,SPEF1,ADAMTS5,VENTX,GPR63,TRIM10,CYFIP2,CASP4,C1QTNF6,TWIST1,TEP1,TFF1,PKHD1L1,C8G,CD44,ANKS4B,ACAD9,SHC4,STK39,SLC6A11,DUOX1,NAP1L4,CCDC80,ELK3,SLC2A10,ACLY,ITPRIPL1,REN,NARF,ABCA13,DIRAS1,CBX5,CD163L1,LTK,LMX1B,INHA,LRCH4,TROAP,DNAJC24,P4HTM,MYH11,ZNF443,SMARCAL1,CCDC181,ARSI,TXLNB,CPXM1,MAPK12,SPECC1L,ZNF816,LACTB2,TMEM92,MACC1,CHL1,ETV5,MYLK,PSAPL1,ANKRD27,EML3,MED12L,PLS3,GNB4,JCAD,TRIM4,NBPF10 (includes others),LHX9,TEAD2,LYAR,DDIAS,SDCCAG8,KIAA0408,QKI,GPR68,NPM1,PYGL,SMPD3,PDE1B,PALMD,TMEM168,EPN1,CLK1,HIGD1A,TSC22D1,NACA,ADRB2,PLCD4,PRDM8,SMO,MBD5,NYAP2,MS4A14,MUC12,ANGPTL4,OSBPL3,RHCG,VWCE,MERTK,FAHD2B,EBF4,GPR160,JARID2,KRT5,RP11_150O123,GALNT13,TNFRSF19,APOBEC3B,EPHB3,GAP43,LINC02474,RPL35,NUP107,ANGPTL2,PXMP2,ARSJ,DCLRE1A,CADM4,DIXDC1,HSD17B14,ZMPSTE24,TSPAN8,EIF2AK4,THBS2,KLK13,UGT2B15,VWA3B,PRAF2,EXOSC2,GAK,FHL1,RET,STAB1,SCRG1,PCYT2,RAB11FIP1,KCNQ1,STON1-GTF2A1L,ZNF93,SPHK2,SLC45A3,TFF3,CNKSR3,NAB2,ARMCX5-GPRASP2/GPRASP2,TGFB3,EMP3,TLK2,EPHB4,CAMK2N1,RIMS1,ATP5IF1,PREP,NOSTRIN,C1orf127,DSTYK,TENM2,PRSS23,USP40,AKR7A2,SPRR2A,GPA33,BUB1,RPL36A-HNRNPH2,SEMA3A,LDB3,MAMLD1,MMP24,SIGLEC9,COL7A1,FOXJ1,SOCS5,TNFRSF1A,SULT1A2,SLIT3,CYP2C19,PANK1,MLPH,RNF217,SLC1A7,CHMP1A,TUBA1A,BCL10,LAMB3,TNC,CD93,TAGLN,SPTBN5,HMGA2,ABCC3,RPS6KB1,P3H1,CADPS,PTX3,LEAP2,ADRA1B,LAMA1,HTRA2,SLC2A14,BIRC5,LTBR,ARHGEF25,INS,DUSP2,BECN1,ZNF880,IGF1R,SSH1,BCL6,USP51,HNRNPA1,C19orf47,TP73,APOA1,DNMT3A,CCDC24,ZBP1,MEAK7,PAK1IP1,IFI16,HEY1,MVD,EFEMP1,KIAA0319,TSPYL2,MMP9,LGALS1,HMGCR,GRID1,TFPI2,SAMD11,CIDEC,SFRP5,IFT172,CBX2,KCNK10,MLLT3,SCN11A,FA2H,AK1,MYO1A,HSD11B2,SLC40A1,S100A8,CHUK,WWTR1,GPATCH2L,EDA2R,MIA2,MMRN2,KCNK6,PLA2G4D,TMC4,AOC3,PRKD1,ADRA2A,FOSL1,RNF128,NKX6-2,MMP14,MT1E,APLNR,TCN1,RGL2,MYH9,DTNA,SHROOM3,CSRP2,SLC44A3,FABP5,CTSS,CLCNKA,ATP8B3,KDM2A,GAS1,PCDH19,MECOM,HAVCR1,EPB41L4A,DPT,MYO5B,OSMR,HRG,HNRNPH1,ADARB1,FAM83D,POGLUT2,PPFIA4,SEMA4D,LGALS9,NXN,RALGPS1,MCM2,PEX11G,CFAP90,TDP1,FZD7,WWC3,TOX,C1orf112,GALNT8,LAS1L,KIF14,KIF26B,FLT4,ZBBX,RGMA,IVL,COL18A1,SULT1C2,KRT6A,KTN1,HHLA2,ZNF189,CMTR2,PEAR1,IGFALS,MUTYH,CDK14,CAMSAP2,PKP2,ZNF750,ARAP1,SMC3,NUDT10,DIP2A,CRLF1,POLE3,ZNF496,HERC1,GPX7,MTCL1,FERMT1,ADGRL2,ADAM12,ALDH1B1,COIL,CDPF1,TLR2,CYP1B1,LZTS3,RAPGEF2,ATXN10,TLN1,KIF17,ADAM19,CAMK1D,CLDND1,RPAP2,CLASP1,SEMA6C,NID2,ACE2,EIF2A,WASF3,TPCN2,FFAR4,NNMT,NPY4R/NPY4R2,SLC20A1,FGF18,PARVA,NTNG1,MYO16,SLC12A2,RPL6,SPINT2,FOXC2,FAH,ELP3,CDH17,SNRNP200,PCDH10,GAPVD1,FNDC3B,GDF5,STAT5A,PRIMA1,SYT13,PPM1N,HECTD2,LAMA4,EMILIN2,ICA1-AS1,VAV3,AFTPH,IGF2BP1,PTCD2,FBXO30,PAK1,CLEC4D,ROBO1,CHRNA3,FADS3,LSM4,OSTM1,NETO2,PLN,CENPF,SLC17A5,DPYD,MCU,HTR2C,GNG2,MGAT3,DUXAP10,HRAS,DDR2,LRP2,CAPN9,KCNQ5,PRKCQ,SATB2,HSPA12A,ZFP69B,CCSER1,FBN3,VPS50,PBX3,RAB7A,LILRB2,HIVEP2,GPR156,PRICKLE2,CTSL,ABCE1,MAGI3,TUBAL3,FADS2,HDAC1,ZNF568,CRYAB,HCAR3,GHDC,SEC31A,ROR2,COL1A2,DOCK3,GABRB3,ASPM,FHOD3,PTPN1,ANXA1,PRSS8,ABL1,STAG3,PLXNA1,NR3C1,BTBD6,ABCA3,VPS13A,FKBP10,MYL3,CLCA2,CES2,HNF4A,SERPINE1,ALDH3A1,TANC2,MYBBP1A,BMP3,PLA2G2A,RASAL1,FGF5,GFUS,MYD88,NRP2,GNA12,CBL,SH3BP5,MRAP2,TIE1,PDE4C,SNW1,GRIK4,ALDH3B1,CUZD1,ITGB3,TP53BP1,CLTCL1,PDZD8,SIGLEC15,NONO,MAP3K3,CASP7,TMEM150B,IGFL1,ADAMTS4,KPNA2,SLC9A8,CCT4,NPNT,MLXIPL,CCL2,ATP5MF,SNX31,SLC45A4,VWA5B1,HEPHL1,CYP24A1,NFE2L2	2155
Cancer, Organismal Injury and Abnormalities	genitourinary tumor	Genitourinary tumor	5.45e-22		-1.673		-1.256	SUPT3H,CCDC171,JAK3,ANXA6,CERCAM,FADD,RASGRP1,ZDHHC3,TMEM53,CD33,SIN3B,SLC4A1AP,SNAI2,SNX25,SORL1,SERPINB9P1,SPEG,UBAC1,RSPH4A,SPOCK1,RING1,S100A7,PIP,SERPINA3,COL8A1,SDR16C5,ANO10,OSBPL6,GTDC1,KIAA1614,LGALS8,ADM,FAM120C,PBX2,POU2F2,PPT2,CPS1,SURF2,CCN1,WDR91,MRGPRF,XPNPEP2,CBLIF,B3GAT1,PPP2R3A,EMB,PITRM1-AS1,COL9A3,CLIP1,AP4B1-AS1,TPD52,REPS2,PLEKHA5,PRMT3,DCN,CDH23,NANOS1,CKAP5,ENO1,CDH13,HYAL1,CASP10,ENPP4,SLC26A3,SET,LIFR,CAMK2A,MFAP2,SKIDA1,CYP2W1,MOB3A,USP34,MRPS22,GSDMB,CREG2,ABCF1,MGARP,LAYN,NKAPD1,THBS1,WDR49,CERS4,NRM,BRSK2,EEA1,MIPEP,SPATA6,SCIN,CDC42EP3,PILRA,ZDBF2,ARHGAP27,TMTC1,PINX1,TLX1,PRR11,MT1X,AHCTF1,CD1A,SLC2A2,ERFE,CLDN12,STUM,ACKR4,PPP1R9A,NR2F6,CREB3L1,GHRL,TTC39A,PXDN,TINCR,FGD5,PICALM,CHD4,GRIP2,LPO,BUD23,ILVBL,KCNF1,NEMP1,NAV1,FGF1,APAF1,PPP1R35,C1orf54,TMEM106C,REG1B,NPY1R,NQO1,NCAPH,KRT14,CADM2,DNM1L,PHF24,TNNT3,MSH6,ZNF256,CCN4,EGFL6,TPM2,CHST1,ODF2,DGKQ,SPART,ZNF292,SWI5,ETNK2,IYD,DYSF,AGT,DAGLA,ARSK,ARFGEF3,GINS4,C1RL-AS1,ZFYVE28,SBF2,PTPRD,UBR3,ZNF804A,DNASE1L2,HMSD,CCNB1,SHC1,ZBED6,CC2D1B,DCLK1,MYO3B,AP1S1,TMEM87B,FXR1,FAM20A,RTL3,FTO,RADIL,ATP11C,CHST8,PLOD1,EN1,ERICH5,MAST4,CHRNA7,FRMD3,SLC12A4,TIMP2,FMN1,GABARAPL1,APOB,HMGXB4,WDR86,ZMYND12,MTHFD1L,ZNF862,ZSCAN18,PCOLCE,ZFP37,HEATR6,TF,DIS3L,ATP6V0E2,BNIP2,ZBTB7C,EHHADH,ALPG,DGKE,WT1,LCT,LCP1,MS4A2,PGA5 (includes others),MEX3A,RUSC1,ALOX12B,RAB23,DACH2,AMN,TCOF1,FAT2,KCNE4,PUS7,CEBPA,CENPI,LARP6,LRRC37A3 (includes others),ACY3,CCDC88A,SLC25A6,RUFY4,MACF1,CPB1,CEP70,IDH1,COL24A1,LRRC15,WDCP,MGAM2,AVL9,ADAMTS16,STC1,JPH2,KLHDC8B,CD27-AS1,RAET1G,IL24,RAC3,ABCA10,MCOLN3,PRECSIT,SLC7A5,BACH2,SHROOM4,POP4,CELSR2,STARD10,SLC26A9,G0S2,SEMA3D,SLC37A2,C1orf115,RORA,CADM3,ZNF394,EFEMP2,NCR3LG1,MSX2,IL31RA,PSMC5,EGLN2,EYA4,SARNP,HS6ST2,TUBD1,VASN,ZRANB1,USP47,MYO3A,RSL1D1,TSPAN2,C1orf74,RETSAT,PELP1,GFRAL,CPT1A,BUB1B,CLDN1,TBC1D9,WASF1,DISP3,HOMER1,CNNM1,COL12A1,RBM19,IL1R1,GPT,CRB2,KLK5,SACS,ZNF354C,PTPRN2,MAPK3,CFAP65,HMGCS1,DDX10,VIPR2,LOXL4,GLI3,PPP3CB,ST6GALNAC5,HMOX1,MGAT4B,EIF3D,LOXL2,ZNF774,NTS,HIF1A,C11orf68,MAGOH-DT,TJP3,TFE3,DOP1B,C5AR2,CHST5,DLX5,IL13RA2,TMC7,MYCN,ACTA2,FNDC1,TOX2,CCNB2,FANCF,RASSF8,SLC6A7,AOC1,CNN1,WAS,ACAN,KITLG,PDE6B,CEP63,TOP1MT,ZNHIT1,DVL3,KNSTRN,FERMT2,SRD5A1,ARHGAP10,MME,HLX,CNTNAP3,FOXN3,LAPTM5,BOD1L1,CHRM2,TAT,GSDMC,PTK7,PPP1R12B,PSMD12,SESN3,TCTN1,BFSP1,SMARCA1,HBA1/HBA2,TFF2,MYH15,PKIG,GABRA3,TMEM205,UPK3BL1,PLTP,PXMP4,SNX10,GTF2H1,CHST10,GPR141,KIF20A,CDS1,PHF20,ELP5,PTCH1,NDRG1,TAF4B,ITLN1,ARHGAP44,MBOAT2,THY1,CRABP1,BCAS1,STYK1,RTP4,PTPRH,HTT,NES,SLC6A1,HTR2A,TTBK2,PLOD2,DHX36,CARTPT,PRR15L,NHSL2,SLC35F2,TSPAN3,MYO5A,LTB4R,CSF1,RASSF8-AS1,MYOZ2,APIP,APEX1,PGAP3,CENPJ,MVP,GRB10,SEMA4G,FDXR,MPHOSPH10,NDNF,FBXO17,RUBCNL,YBX3,GABBR1,CCT2,BICD2,LRP1B,TRAPPC10,ANXA11,SPOCD1,H2BC12,PGAP1,DEGS2,TTYH3,SLC22A18,PLEKHO1,PRKD3,METTL16,SPAG9,MUC13,ITGA10,CWF19L2,PDPN,SH2D2A,ZFYVE9,ALPL,TFPI,PRNP,PAQR8,CSPG4,LMTK2,TMEM253,XPNPEP3,EPHA8,SLC44A2,BOD1,TMEM74,SCAPER,ACADS,SEMA4C,SSRP1,PGF,STX2,SRI,PC,MAP3K13,COLEC12,MCM3AP,WDR33,PSMD4,BEX3,ALDH2,ANLN,DENND5A,ITM2A,ADCYAP1R1,CACHD1,TMEM129,TUBB,ABCA1,PKP1,CHRDL2,RTL1,NR2F2,FEZ1,POSTN,FAT4,CCDC152,TCHH,HBS1L,SHKBP1,ATP8B2,TRIM46,FAM118B,COL19A1,ST8SIA4,SESN1,THSD1,ZC3H12B,PLRG1,MTBP,BMP4,ZNF281,S100A3,ARNT,SLC18A1,RBL1,CCDC18,GRIA4,GXYLT2,HBP1,ANKLE2,SYCE1,CPA1,TGM1,ANG,CRYL1,RTN4,SLC6A15,PTGER2,ALAS2,GAL3ST1,TSPAN1,LYPD2,TWIST2,SLC5A9,ZKSCAN8,EWSR1,ITGA5,HIKESHI,MARK4,L1CAM,UNC13B,STOM,SYTL5,MAL,TNFSF12,PACRG,LOXL3,LMOD1,EDA,ITGA2B,COX7A2,AKAP12,PRAME,FYN,ALKBH1,GNA14,GIMAP8,SLC1A3,XRN2,RFLNB,ASNS,FBLN7,ZNF384,CACNA2D4,REV1,COL15A1,RNF144A,GPATCH1,BBS4,MSC-AS1,COL4A5,ACSM2B,RNF125,MBNL1,COPS2,PPIL4,VSIG2,COL23A1,ARHGAP4,PDZRN3,HROB,AXL,LTBP1,PRKCG,LIN28A,S100A2,GALNT15,LAMB1,PRKAA1,CYP3A4,CPAMD8,PLG,MLX,MTMR11,MAP1B,PDE3A,MALRD1,ASXL1,ATRX,ARHGAP26,MT-ND6,KIRREL1,SNX29,HSD17B2,PTPN14,MTR,TMPRSS11D,NUAK1,RAB31,CDC42SE1,INTS13,ADAMTS3,CTDP1,PLA2G4F,RIMKLA,PIM1,S100B,DDX50,IGF2BP2,PI4K2B,ADGRE5,STX6,CCDC113,SLC26A6,HIF3A,PDGFRL,C1S,KRT16,NKAP,NOTCH3,GJA1,SRL,EPCAM,THBS3,AKT3,EPC2,CHEK2,EMILIN1,PLSCR1,SMTN,ABCA5,SEMA3F,ACTC1,ZNF724,NBAS,PLIN4,WDHD1,LIME1,BLID,KRT13,GAS2,CC2D1A,MMP15,PTGDR,FJX1,B4GALNT4,WHRN,RBMS1,CNNM4,A1CF,SHANK1,NRN1,MSN,KLK10,FDFT1,SH2D7,CSDE1,FAM89B,DLX6,FBXO10,ILF3,ASB1,SYTL4,EPAS1,HPX,PAK4,PTTG1,B3GNT6,PGS1,PTHLH,GDA,BGN,SLC4A11,ZNF799,MSX1,MAP3K20,SLC22A16,CLDN8,HID1,SMURF2,CCN2,GMDS,GRM3,LYVE1,NDUFA7,MRPS23,ITPR1,CAPNS2,FAM171B,BCAT1,PELI3,CDHR5,CCNA1,CPN2,PIK3C2B,AMPD3,PGAP4,CTNNAL1,MYRF,UBAP2L,CWC22,AIM2,NRP1,ZNF671,CHST7,MAP3K4,FUT2,OVOL2,IQCE,RECQL,TOR4A,RUVBL1,INSM1,ANKRD22,DMKN,ZC3H11A,METAP2,ORC1,DMTN,PYGB,OXCT2,CD177,SPAG1,DCHS1,RFC2,PDE7B,SIN3A,TSPAN5,RTL8B,LPAR3,TNIP3,DSCAML1,NFIL3,PTPRQ,STPG2,ADK,ADRB1,FGF7,CEP128,DAAM1,WSCD2,CD276,VRK3,KCNMB1,DAAM2,RIPK3,PTGS2,DDX1,SLC43A3,ABLIM1,KIF21B,POPDC3,SELENBP1,THOC5,NUDT12,TMEM164,PLA2G1B,NADK,SI,GPER1,CENPP,PARP11,WIPF2,ACSL5,CCDC90B,NUDT17,ERN2,ASL,MYORG,DGAT2,EMC1,ZC4H2,AKR1D1,COL4A1,CCDC8,LRRC17,RPS7,TH,TDRD7,MGAM,RAB13,PEX1,MYO7B,STMN3,GJB6,CACNA2D1,LRCH3,KRT15,MORC2,PAPPA,CSMD3,AGR2,ALDH1A2,SPTSSB,CENPL,CASC2,FGFR1OP2,PTCHD3,PLLP,QSER1,PTCHD4,MYBPC2,SYT3,CYP1A2,EBF1,THAP2,FOXK2,ADA,NHSL1,GFPT2,CYP7B1,POLH,CAVIN1,FGF19,DHX57,LAMC1,COL5A3,MAP3K10,ABL2,SLF1,ELFN1,PAQR4,RGS2,SH3BGR,FYTTD1,CYP11A1,AGMAT,ARMCX1,RABEPK,AGR3,CCNO,CORO1C,MYO1B,MYL9,CLDN15,IGF1,GNB2,PRRX1,RFC1,TDO2,MXRA7,VCAN,CSF3,ETS1,RHOV,FGD1,TSR1,PSMB10,PKD2,CXCL12,CLUAP1,FAT3,SLC12A6,ACSS2,KIF3C,NCAPD2,CACNA1B,CDK17,LBP,RBMX,KCNA1,HSPA14,FLI1,DOCK1,NOTCH2,ADAM17,LILRB5,DENND2C,FN1,PRSS50,PDE11A,CCNE1,SMYD5,CACNA2D3,DHRS1,GIGYF2,GDF6,ST3GAL4,DDIT3,MUC3A,MUC5AC,TOE1,SFN,EYA1,LSP1,CD99,S100A9,MFSD6,TNFRSF8,FER,ZNF200,BCHE,CASQ1,GPR87,ZNF3,CLCN2,EDIL3,DUSP22,KPNB1,SLC4A3,PDZD2,ABCB7,SORCS2,LAMC2,ELF4,CYP51A1,TANGO6,FAP,OLA1,NRDC,PPP1R36,ATP2A3,TGFB1,ITGAV,NETO1,NOCT,NOX5,NEB,LSR,ARHGEF38,MTMR2,HSPA6,NSMAF,KIF4A,PHC1,WDR75,IDI1,ZFP36L1,JPH3,ISY1,MATN2,TTC27,RND3,IL18R1,RNF150,CSNK1E,ADSL,TST,FLNA,GFRA1,RBP1,FAM107B,YEATS2,COMMD1,PRRG1,RNF144B,DLX3,MATCAP2,NYAP1,EREG,TEAD4,PDCD6,SLC2A9,PCDHGA12,TDRD9,DYNC1I1,NPSR1,KCTD20,BMX,ZNF677,CXCL3,NUP50,PGAM2,CXCL14,PCDHB11,RUNX2,ABHD2,FCRLB,HCLS1,AIFM2,LRRC66,PHEX,COL6A1,SIRPB1,MTHFR,TMEM132A,UPP1,GATA6,KRT86,SPDEF,GRIN1,CFH,TRIQK,ZP3,KLRC2,TLR6,SEC14L1,RAB5IF,PODNL1,CHST14,UGT2B4,SIGIRR,NFKB1,CCDC180,RAPGEF4,RPS6KA3,UGT2B17,CCL24,ZNF451,PCDHGA9,CYP4F2,MEF2C,SPARC,XPR1,PTGFR,ANGPTL1,TSPAN9,NOS2,ABCF3,KRT81,NLRP3,GAR1,CHRNA1,TIMP3,MCAM,PIN4,ERG,TIMP1,KLHL38,TTC39B,PI16,MEF2A,MMP2,SSTR1,SH3PXD2B,ADGRA1,COL1A1,GUCY1A1,SYBU,LRRC75A,ALG5,TMTC2,SYNE3,PITPNC1,CYP4F3,NEDD1,TSHZ3,HSPB7,GBP3,HCAR2,RFC4,HMCN1,BTNL8,KLC4,FTSJ3,PCDHA6,EMILIN3,SHOC1,CCDC102A,NF2,ABCA12,NRG1,NOVA2,ELOVL3,MAF,CLIP4,WWC1,VPS26C,FAM110B,MTMR10,AKR1C1/AKR1C2,BCL11A,ZIC5,HKDC1,ANKDD1A,STXBP6,STC2,RNF175,NIN,TGFBI,KIAA1586,PSMC1,PCGF5,GRM5,TOX3,KLHL42,TMEM108,TENM3,SBSN,ELOVL5,WNT16,IGF2,KRBA1,CYRIA,IPPK,BMP1,CA3,ALDH1A3,INTS4,NCOA2,FGFR1,ZFYVE1,SEL1L3,FMNL1,ABHD14B,ITPR2,RASAL2,BEX4,TSPAN15,ADAMTS8,RANBP1,PSMC4,PCGF1,LRRC36,GSR,HACL1,PTPRS,INSIG1,CDH22,RPL11,AAK1,LGALS4,NELFE,CAPN14,AMZ2,PHKG1,CLEC18A/CLEC18C,MGLL,EFNB3,HECTD3,FAM222A,GLIPR2,MPPED2,STRAP,CSF1R,SNHG16,GNAI2,GSDME,NDOR1,AMZ1,UBC,SH2D5,GABPB1,DRAP1,ANGPT2,GPRIN2,GSTK1,ABHD11-AS1,RGS12,EML1,NAALAD2,DLX6-AS1,ZYG11B,CYP2C8,GSTM4,HSPBAP1,NLRC4,OLFML3,THEM6,CMSS1,CTSV,PPM1F,CNGB3,CEACAM1,CELA2A,DAW1,USP28,MUC21,CATSPERB,SULT1A3/SULT1A4,ARL4D,FZD1,PIP5K1A,ARSH,PTPN13,KPNA5,POTEE/POTEF,USP32,SUSD5,ZNF564,CEP112,BNC2,TUNAR,FAXC,ZNF548,PTK6,GDPD3,ADD3,EOGT,EML6,LUCAT1,TMEM91,LRRTM1,PRPF38A,CADPS2,MAT1A,TMEM132C,FEZF1,ZNF43,MAB21L2,SPESP1,SGO2,FKBP15,NAPA,FAM234B,GTF2H4,RAPGEFL1,HLA-F-AS1,VIM,CDH6,CHI3L1,SNCG,CNRIP1,HUWE1,LPAR5,TMPRSS3,CHST4,GFPT1,TRIB2,ATP1B1,RPL4,PTGS1,CENPN,GBA3,FKRP,MAP4K4,NOTCH1,COL3A1,PLIN2,PTPRJ,ZNF28,PRB1/PRB2,CXCR3,MAP7D3,THBD,SLC44A4,HHIPL1,SDK1,TOR1B,CACNA1G,GPR108,NOP58,ZNF34,CRACD,DUSP10,GIPC1,GAL3ST2,UTP20,SERAC1,ARIH1,HTRA1,RBP4,ATP8B1,ANAPC1,GABRA4,CDX2,ARHGAP11A,SLC25A24,HORMAD1,POLR3G,TMEM40,FHL3,GALNT4,VEGFC,BACE1,LINC00992,PI15,RAB37,OPRK1,DST,FAF1,B4GALNT1,PLCB4,SLC35C1,CBARP,VMO1,GBA2,TREH,CELA3B,CEBPG,MS4A7,VILL,TDRD1,KCNG3,PIP5K1B,YWHAQ,FAM20C,TPSG1,ACSM1,TULP3,MSRB2,LGSN,ATP13A3,BMAL1,LINC02381,DRG1,FUT6,MEGF11,ZNF789,SH3PXD2A,COL6A3,MEFV,MTA1,PPIL6,SH2B3,POLR1A,ALKBH8,PHACTR1,MRPL51,DPYSL3,ALAD,TMEM158,LRRC19,SLC16A4,AUTS2,PIWIL4,PDCD1LG2,CD22,SPHK1,CARD11,INSYN2B,ENPEP,DACT3,PCDH12,PIAS3,CEMIP2,SEMA5B,SENP5,ERMN,DNAJB5,RPS6KC1,CEP170,TMEM102,COL5A2,ZC3H10,HAT1,LLGL2,TCERG1L,TM4SF4,ARHGAP12,ZNF20,PIFO,ATP13A4,MXRA8,SLAMF8,DNAJC1,DCTN1,DIRAS3,ARHGEF19,SLC5A1,ZNF354A,KIF19,AARS2,AKAP6,AMOT,TRPM4,TMEM176A,ARHGAP6,PHLDA2,PSTPIP2,RPL17-C18orf32,HOXA-AS3,DGKI,KLF3,ATP10B,PRKRA,TUBB2B,TET2,BEND6,SH3RF2,ADAMTSL1,SULT2A1,RNASE2,ZMYM4,KRT78,SAMD4A,MAD2L2,RAB43,PTPN18,GRP,TCEAL4,UCHL5,KPNA4,MARCKSL1,PTPDC1,TNN,COG7,NR0B1,UBE2QL1,SV2A,NOP14,NSF,EIF4G2,AKR1C3,RNF103,MAGEB2,SLIT2,NSMCE4A,IRX2,ZNF385A,SHH,ATP5MF-PTCD1,PTCD1,TUBB6,PRKCQ-AS1,CFAP298,EMC3,GMIP,USH1C,KIF18A,ATP7B,ECHS1,CACNA1D,TRRAP,CTDSPL,SEMA6B,S100A12,CDK4,LILRA5,HHIPL2,PACC1,SF3A3,ARL4C,CAP2,CASP6,P3H3,GLIPR1,MCC,GUCY2C,ICAM1,SFTA2,ETV7,SGF29,LOX,FRAS1,FLVCR2,YTHDC1,USP11,ZNF57,B3GALT5,MAMSTR,BAG2,CLCA4,ST6GALNAC2,ZNF732,PHLDB2,OTC,IGHM,TMEM248,LRP12,ERRFI1,SLC35E3,SYNPO2,TP63,SRC,NAV2,PSMC3IP,ZDHHC17,CADM1,PGBD1,ROBO4,LYPLAL1-AS1,METTL8,TUT4,TECPR1,IKBIP,NDRG2,RABEP1,IGDCC4,KIF23,BNC1,MAFA,CCN5,CENPW,FCER1A,HDGFL3,EFCAB2,EXOC6,ACTG2,ANKMY2,ZNF780B,H19,MIR9-3HG,RBM47,CHST11,CLEC12A,PILRB,RDX,SEPSECS,MEMO1,MOB3B,KDM1A,FMNL3,PARD3B,BCO1,KRT20,EXPH5,MAPK11,FILIP1L,CRACR2A,ZNF503,ZFR,GADD45B,NRG2,MRTO4,LRRC31,NDUFAF2,CRTAC1,TEX10,SLC5A7,IQGAP2,AXDND1,COPZ2,CCDC148,RIF1,ZNF44,FCGR2A,ENTPD6,GPR85,CLPTM1L,RYK,ZNF583,DCX,FMNL2,DAB1,DSE,CARNS1,PRKAB1,TAB2,RAC2,TPD52L2,FAM47E,PDZRN4,PQBP1,OGG1,RIPOR3,PTGES3L-AARSD1,SPTA1,RIOK1,ZNF600,ACAA1,JAG2,DCBLD1,AKT2,ENTPD2,HOOK3,RELL2,COLEC10,PIF1,KIDINS220,CTSB,JCHAIN,LPAR1,CLRN3,AVPR2,RASGRP4,SLC22A4,CSNK2A2,GALNT2,MDC1,TNFRSF9,ADD2,ROBO3,OLFML2A,ECM1,HILPDA,PNLIP,EPS8L3,SERPINB13,DNAH17,TNFRSF11A,SCP2,GTSE1,RNF20,ERCC3,EFNB1,TACR1,CYP17A1,CSMD1,SERPINB9,GRAMD1B,PTGER4,PLCH1,GDNF,TGM5,CLGN,DNM2,IL1A,HNF1A,PLK4,CENPE,EBP,ERCC1,PYGM,EFS,NLGN4X,SPATA17,PLEKHS1,ASRGL1,GPR155,CNTFR,HELZ,RPL5,GRIP1,BCAM,SERPINH1,PTGES,WWP2,TPX2,DLGAP2,FOXC1,CLSTN3,CEL,LPAR2,HNF4G,OXNAD1,PTMS,RAD51C,DAPL1,TM9SF2,FARP2,SCHIP1,UNC5C,CDC5L,SLC7A11,CD40LG,RCN1,RBP2,HSP90AB1,PFN2,MAP4,DPH5,AURKB,MTTP,KLHL32,GJB1,PLAU,CPA4,TECR,ZDHHC14,ARSD,ZEB2,BLVRB,RBFOX2,ASB2,NUP153,CYTH4,RHPN2,GYS2,GDF11,AASDHPPT,IRF6,KLHL4,ACTN2,FZD6,PRKCH,RAB11FIP4,PDX1,LDLRAD3,RPGR,CHRNA5,EGFR,KRT4,TRPM5,UIMC1,HBB,FSTL1,COL5A1,MLLT11,SIDT1,RPP40,MYC,GPX3,MSLN,CYP3A5,ZNF143,GULP1,POLR3C,SMN1/SMN2,MSC,ANXA13,GLUL,KDM5A,RNF169,USP54,METTL1,BSG,ECH1,ADH5,GTPBP2,FAM131B,MAP7D1,TRIM36,GPR142,AHCYL2,ZBED2,KALRN,CAPN12,RP1,ID2,CHSY3,GIGYF1,TMTC3,ZBED4,COL4A6,AMY2A,FUT3,ZNF780A,GAPDH,LINC01139,HPS1,VGLL3,FOXM1,PISD,STAG1,ZNF362,LGR5,SAMD12,GPC5,OLFML2B,GASK1B,TMEM50B,GABRB2,ST13,LY75,HJURP,FZD9,AMH,ITLN2,CYP19A1,TNFAIP6,TGFB1I1,DUSP9,CLINT1,BNIPL,TMEM185B,GALNT10,DNAH14,SNAPC1,LFNG,AIG1,GM2A,DPF2,TM4SF19,EIF2B3,LAMB4,KLF4,GFI1B,PPP1R13L,CLCN1,CILP2,CD209,TMEM45B,LY6K,COBL,FNBP1,LCORL,NABP1,ADAMTSL2,MMP13,GALNT6,C1QTNF12,CYP4F12,SART1,CILP,CTNNA2,GUCA2B,CEACAM6,PCDHB7,CEACAM5,CTRB2,AGO3,DNAJC7,SLIRP,PCNX1,GOLGA8EP/GOLGA8G,ATP10D,ADCY6,DCAF5,TMPRSS11A,CUL7,DNER,TENT5B,MAPKAP1,TAC3,CSTF3,WDR41,SEMA3C,FLNC,FAM219A,C9orf43,RNF216,MMD,GPI,ELOVL7,ECPAS,MED13L,HSPB8,SCNM1,GATB,PRPF3,NUP160,ELAPOR1,PDCD2L,CFL2,ADGRF5,AGFG2,CREB5,RPF2,SLC38A2,ICAM5,SSTR5,GREM2,CTRB1,POF1B,VRK1,CMPK2,TGM2,LGR4,FGFR2,FLOT1,LINGO1,C14orf132,NOL11,GYPC,FLRT2,CFAP57,PTCHD1,MKS1,POPDC2,SLAMF6,CDH1,KLK7,GLT8D2,APCDD1L-DT,ARSB,FSCN1,ADGRG7,HEPH,DDB2,ALDH3B2,ADAM23,NTN1,GBE1,PUDP,ZNF507,VIPR1,MYH10,FAM217B,ARX,TNFAIP8L3,C8orf58,CAV1,CCL25,DLG4,CASQ2,AQP2,RNGTT,SLC2A13,SVIL,POC1B,LUM,SUCLG2,FOXI1,GAL,LNX2,MEX3B,SPRR2E,NR1I2,PBLD,GNA11,MIIP,PLCE1,CEP350,C8A,TTLL4,RCN3,NPHP3,GALNTL6,PNRC1,CALU,MAPKBP1,PBK,PRRC2A,VPS36,ELL3,CAPRIN2,ZDHHC23,MISP,C10orf55,FAM124A,FBN1,CHI3L2,CTHRC1,GPM6B,CDK5RAP2,GIT2,MYL6B,HDHD3,CD70,ENAH,GREM1,OSBPL9,ONECUT2,FSIP1,WDR55,VIT,FST,ARHGAP20,DOC2A,MSRB3,UFSP2,LYN,F12,TTLL6,CD300E,RPS6KL1,DDC,DUSP11,TEKT2,DOCK4,TIFA,IL6,FBLL1,EPHB1,GPR161,THEMIS2,ITPKB,ZFP28,ZNF823,SASH1,PLCL1,FFAR1,HSD17B3,COL6A6,SERP2,EXOSC9,PPEF1,NPC1L1,ARHGEF37,WFDC10B,OTUD4,FUBP1,PDE2A,MSMO1,RNF214,PLXNA4,IL7,GPR180,HOATZ,CHMP2B,ZKSCAN1,TTC38,ADAMTS12,GPR176,DPY19L1,CEBPB,CAMSAP1,KCNK5,TMEM59,WDFY2,PPP4R4,FTH1,SRPX2,AFAP1,AMOTL1,RHCE/RHD,GSTO2,EXT1,VRTN,SIX4,APOBEC3A,EHF,SULF1,MYCL,CYRIB,RSPH1,CCDC69,SLFN5,ACTG1,ERBB2,CFAP58,PACS1,ZNF512B,DVL2,MICALL1,RETREG1,ADAM15,TDGF1,COL6A2,RHOJ,SLC45A1,RGS20,DTX3,FAM89A,CABP7,PLXND1,ACP7,FILIP1,NCL,CD55,KLF5,CALD1,NAA25,ZFPM1,MT2A,HGD,PARD6A,PHTF2,ZNF792,PPFIBP1,PCYT1B,RARRES2,FRMD4A,MAMDC2,KISS1,MTM1,ZNF703,MAPK15,PTN,PDLIM3,GPX4,PIK3CA,NVL,ADAMTS5,VENTX,GPR63,TRIM10,CYFIP2,CASP4,TWIST1,TEP1,TFF1,PKHD1L1,STXBP1,C8G,NRIP3,CD44,ANKS4B,ACAD9,SHC4,STK39,SLC6A11,GRTP1,VSTM4,DUOX1,NAP1L4,CCDC80,ELK3,SLC2A10,ACLY,ITPRIPL1,KLHL5,CAND1,REN,ZNF773,RNPEP,NARF,ABCA13,DIRAS1,CBX5,CD163L1,LTK,INHA,LRCH4,TROAP,DNAJC24,P4HTM,GLTP,CD84,MYH11,ZNF443,ARID3A,SMARCAL1,CCDC181,TXLNB,CPXM1,HAS3,SPECC1L,TIAM1,GJC3,REPIN1,ZNF816,CFAP45,LACTB2,TMEM92,MACC1,CHL1,ETV5,MYLK,PSAPL1,ANKRD27,EML3,MED12L,PLS3,GNB4,ATP8B4,NBPF10 (includes others),ZNF827,NDUFA4L2,MTX3,LHX9,KCMF1,LYAR,DDIAS,SDCCAG8,NCS1,KIAA0408,QKI,GPR68,NPM1,MPP1,PYGL,PDE1B,PALMD,TMEM168,EPN1,PDCD5,P4HA3,CLK1,HIGD1A,TSC22D1,NAT2,BEND7,NACA,PRR29,ADRB2,PLCD4,RSPH10B/RSPH10B2,SF3B2,SMO,RFX8,BASP1,PAQR7,MBD5,FRMD6,NYAP2,MS4A14,MUC12,ANGPTL4,OSBPL3,RHCG,ZNF550,PAEP,VWCE,MERTK,PLS1,ALDOB,FAHD2B,GPR160,JARID2,PA2G4,KRT5,GALNT13,TNFRSF19,APOBEC3B,ATP2B4,EPHB3,RPL35,NUP107,ANGPTL2,ARSJ,DCLRE1A,CADM4,NOL10,DIXDC1,HSD17B14,SFTA1P,ZMPSTE24,TSPAN8,MCHR1,EIF2AK4,THBS2,CMTM4,VWA3B,PRAF2,EXOSC2,TFAP2C,GAK,FHL1,RET,STAB1,NUAK2,SCRG1,PLA2G5,TM4SF20,C1orf21,RAB11FIP1,KCNQ1,STON1-GTF2A1L,ZNF93,ABHD12B,SEC24B,SPHK2,RGMB,SLC45A3,TFF3,NAB2,SPAG6,ARMCX5-GPRASP2/GPRASP2,TGFB3,EMP3,TLK2,RFX2,EPHB4,SDHA,RIMS1,ATP5IF1,PREP,NOSTRIN,DSTYK,TENM2,PRSS23,USP40,AKR7A2,SPRR2A,LRRC40,SWAP70,MS4A8,GPA33,RILPL1,BUB1,RPL36A-HNRNPH2,SEMA3A,LDB3,NAPG,MAMLD1,FGF9,MMP24,TSC22D4,COL7A1,FOXJ1,SOCS5,CYP3A7,TNFRSF1A,SLIT3,CYP2C19,SCGN,CYP2C9,PANK1,MLPH,SLC1A7,TUBA1A,BCL10,LAMB3,TNC,TAGLN,TNFRSF14-AS1,SPTBN5,HMGA2,SGCD,ABCC3,RPS6KB1,ARHGAP40,KYNU,CADPS,ADRA1B,LAMA1,HTRA2,BIRC5,ARHGEF25,INS,DUSP2,BECN1,ZNF880,IGF1R,SSH1,BCL6,USP51,HNRNPA1,C19orf47,BARX2,ARG2,TP73,APOA1,DNMT3A,ZBP1,MEAK7,AGPAT4,PAK1IP1,IFI16,COL13A1,HEY1,MVD,NAGK,ACHE,EFEMP1,KIAA0319,NOX1,TSPYL2,MMP9,LGALS1,HMGCR,GRID1,TFPI2,SAMD11,CIDEC,SFRP5,IFT172,CBX2,MLLT3,UNK,SCN11A,AK1,MYO1A,HSD11B2,SLC40A1,S100A8,UBE2O,CHUK,RASGEF1B,LMAN2,WWTR1,GPATCH2L,EDA2R,MIA2,PHYH,KCNK6,PLA2G4D,TMC4,AOC3,PRKD1,ADAMTS7,ADRA2A,AEBP2,FOSL1,RNF128,NKX6-2,MMP14,MT1E,KCNB1,ZMAT5,PCSK1,TCN1,RGL2,MYH9,DTNA,SHROOM3,SLC44A3,ZRANB3,DSC1,FABP5,CTSS,CLCNKA,ATP8B3,KDM2A,GAS1,PCDH19,MECOM,SLC9A2,UBFD1,HAVCR1,MTMR8,DPT,MYO5B,OSMR,HRG,HNRNPH1,LPIN2,ADARB1,FAM83D,POGLUT2,PPFIA4,PRCP,SEMA4D,ASAP1,LGALS9,NXN,RALGPS1,MCM2,PEX11G,ABTB3,TDP1,FZD7,WWC3,NAT8B,TOX,C1orf112,GALNT8,C4orf47,LAS1L,PJA2,TMIE,KIF14,C1QTNF1,KIF26B,FLT4,ZBBX,RGMA,SRSF12,EPS15L1,IVL,COL18A1,SULT1C2,KRT6A,KTN1,HHLA2,ZNF189,CMTR2,PEAR1,IGFALS,MUTYH,SYNGR1,CDK14,THRA,CAMSAP2,PKP2,ZNF750,ARAP1,TOM1,SMC3,NUDT10,DIP2A,TMEM176B,PDZK1,CRLF1,POLE3,ZNF496,HERC1,GPX7,SLC7A7,MTCL1,FERMT1,ADGRL2,ADAM12,LAT,ALDH1B1,COIL,TLR2,CYP1B1,RAPGEF2,ITIH1,TLN1,KIF17,ADAM19,CLDND1,RPAP2,PLAC8,CLASP1,RAI14,SEMA6C,NID2,ACE2,EIF2A,WASF3,RNASE4,TPCN2,PAF1,BNIP3,FFAR4,ANKRD34C,NNMT,ST3GAL6,RXFP1,NPY4R/NPY4R2,GCSAM,GIMAP2,SNAP25,S1PR3,GABRP,TAF12,SLC20A1,URGCP,FGF18,PARVA,NTNG1,MYO16,SLC12A2,RPL6,SPINT2,FOXC2,FAH,ELP3,UBE2E2,CDH17,SNRNP200,TKT,PRR22,PCDH10,LINC00839,GAPVD1,STON1,FNDC3B,GDF5,STAT5A,SYT13,PPM1N,LINC00261,LAMA4,EMILIN2,BTNL9,VAV3,SH2D4A,AFTPH,IGF2BP1,B3GALNT2,FBXO30,PAK1,ROBO1,CHRNA3,FADS3,TRAK2,OSTM1,AP4B1,NETO2,PLN,MIR4435-2HG,PITPNM2,CENPF,SLC17A5,DPYD,AKR1A1,GPR35,HTR2C,GNG2,MGAT3,RUNDC1,DUXAP10,ZNRD2,RAB19,HRAS,MPHOSPH6,DDR2,LRP2,CAPN9,MBNL3,SAMD10,KCNQ5,PRKCQ,SATB2,SLC12A9,HSPA12A,ZFP69B,CCSER1,FBN3,VPS50,PBX3,CYTOR,LILRB2,HIVEP2,BTD,PEX2,GPR156,PRICKLE2,CTSL,PPIP5K1,ABCE1,MAGI3,TUBAL3,FADS2,HDAC1,MPEG1,DDX42,ZNF568,EHD3,CRYAB,SMIM3,GHDC,GTF2A1L,SEC31A,ROR2,COL1A2,DOCK3,GABRB3,CLDN6,ASPM,FHOD3,PTPN1,ANXA1,PRSS8,ABL1,STAG3,PLXNA1,NR3C1,ABCA3,VPS13A,FKBP10,CLCA2,CES2,HNF4A,SERPINE1,ALDH3A1,TANC2,MYBBP1A,PLA2G2A,TGIF2,RASAL1,PAPOLG,FGF5,GFUS,SYNC,IRX3,TM6SF2,RSPO3,MYD88,NRP2,ZSWIM5,GNA12,CCDC169,CBL,SLC29A1,SH3BP5,TIE1,LY96,PDE4C,SNW1,GRIK4,ALDH3B1,CUZD1,FBP1,ITGB3,TP53BP1,BMPER,CLTCL1,PDZD8,APLF,SIGLEC15,METAP1,NONO,CXADR,MAP3K3,KCNG1,CASP7,TMEM150B,IGFL1,NPDC1,ABHD6,ADAMTS4,KPNA2,SLC9A8,PARVB,SLC9A3-OT1,MLXIPL,CCL2,ATOH1,ATP5MF,SNX31,HAS1,SLC45A4,PKNOX2,VWA5B1,HEPHL1,CYP24A1,NFE2L2,PSG4	2636
Cellular Movement	cell movement	Cell movement of tumor cell lines	8.48e-22	Decreased	-7.146		-4.602	PIWIL4,GNA11,MAP3K20,MIIP,CCN2,SPHK1,FADD,HOTTIP,RASGRP1,GRM3,LYVE1,SNAI2,CALU,PBK,ITPR1,SST,BCAT1,FBN1,CEMIP2,CDK5RAP2,S100A7,PIK3C2B,GIT2,CCL11,ENAH,CTNNAL1,ONECUT2,FSIP1,AIM2,LGALS8,NRP1,OVOL2,LYN,CCN1,RUVBL1,B3GAT1,DOCK4,IL6,EPHB1,GPR161,THEMIS2,COL9A3,CLIP1,TPD52,DCN,NANOS1,LPAR3,ENO1,NFIL3,PLCL1,CDH13,AMOT,TRPM4,HOXA-AS3,FGF7,DAAM1,LIFR,CD276,DAAM2,PRKRA,GSDMB,PTGS2,CEBPB,CAMSAP1,SRPX2,AFAP1,SIX4,EHF,THBS1,SULF1,LINC00958,GPER1,GRP,ERBB2,KPNA4,SIRT6,SCIN,CDC42EP3,DVL2,TNN,TMTC1,PRR11,GEMIN5,ACKR4,ADAM15,TDGF1,CREB3L1,GHRL,TINCR,SLIT2,STMN3,SMAD1,NCL,CRB3,CACNA2D1,BEST4,KLF5,SHH,CALD1,FGF1,RARRES2,KISS1,AGR2,DNM1L,PTN,LINC01503,PIK3CA,NVL,ADAMTS5,CCN4,EGFL6,ECHS1,CACNA1D,TWIST1,TFF1,CDC42EP5,ARL4C,CD44,SHC4,STK39,AGT,EMP1,UBE2I,ACLY,SLC35A3,SHC1,DCLK1,GIRGL,LOX,YTHDC1,LTK,ST6GALNAC2,FTO,RADIL,GLTP,TNFAIP8L1,CYP11A1,ERRFI1,ARID3A,PLOD1,TP63,SRC,HAS3,CORO1C,TIAM1,MYO1B,IGF1,TIMP2,NEU4,PRRX1,GNB2,MACC1,LINC01133,ROBO4,TDO2,ETV5,VCAN,CSF3,ETS1,RHOV,CXCL12,NDRG2,SLC12A6,KIF23,CACNA1B,RBMX,CCN5,WT1,DOCK1,NOTCH2,LCP1,ADAM17,FN1,MEX3A,QKI,NPM1,SFN,EYA1,CD99,S100A9,TNFRSF8,FER,CEBPA,KPNB1,CCDC88A,LAMC2,KDM1A,FMNL3,IDH1,FAP,NRDC,MAPK11,ADRB2,TGFB1,ITGAV,SF3B2,NOX5,SMO,AVL9,ADAMTS16,STC1,ANGPTL4,ARPC1B,KIF4A,PAEP,MERTK,PA2G4,IL18R1,CSNK1E,APOBEC3B,EPHB3,FLNA,GFRA1,GAP43,CYP2J2,RNF144B,DLX3,EREG,PRSS27,TEAD4,SFTA1P,MSX2,THBS2,CXCL3,CXCL14,VASN,RUNX2,TFAP2C,DAB1,DSE,PAX4,CPT1A,RET,CLDN1,TBC1D9,RAC2,SPDEF,RAB11FIP1,WASF1,PART1,TPD52L2,FIRRE,ADGRE2,ARHGEF16,SPHK2,MAPK3,OGG1,TGFB3,NFKB1,MEDAG,VIPR2,RPS6KA3,CAMK2N1,CCL24,ATP5IF1,JAG2,HMOX1,AKT2,SPARC,SHC3,NOS2,NLRP3,HIF1A,KIDINS220,CTSB,SEMA3A,TIMP3,MCAM,ERG,TIMP1,STARD13,COL7A1,LPAR1,SOCS5,MMP2,SH3PXD2B,GALNT2,ACTA2,COL1A1,RASSF8,AOC1,CNN1,WAS,ECM1,BCL10,KITLG,LAMB3,TNC,HMGA2,GTSE1,KNSTRN,RNF20,CADPS,FERMT2,EFNB1,RFFL,MME,NF2,TACR1,LAMA1,NRG1,CDX1,PTGER4,INS,PTK7,BECN1,IGF1R,SSH1,PSMD12,GDNF,BARX2,FAUP4,DNM2,TLCD3A,TFF2,HOOK1,IL1A,HNF1A,TP73,DNMT3A,BCL11A,COL13A1,RHOU,CHST10,EFEMP1,NOX1,MMP9,LGALS1,NDRG1,HMGCR,BCAS1,TGFBI,PTPRH,BCAM,VSNL1,NES,SERPINH1,TPX2,FOXC1,HTR2A,FA2H,TTBK2,PLOD2,S100A8,LPAR2,WWTR1,TMBIM6,IGF2,SLC7A11,CSF1,PRKD1,HSP90AB1,ALDH1A3,HES6,NCOA2,MAP4,FOSL1,MMP14,FGFR1,FMNL1,APLNR,RASAL2,PLAU,GABBR1,ZEB2,MYH9,RAB11FIP4,LINC00667,TTYH3,EGFR,CALML3,PRKD3,SPAG9,MUC13,JMY,FSTL1,PDPN,COL5A1,DPT,SH2D2A,MYC,TFPI,PRNP,HRG,POGLUT2,LY6D,SMN1/SMN2,EFNB3,SEMA4D,ASAP1,GLUL,NXN,LINC01559,KDM5A,SEMA4C,PGF,SRI,METTL1,FZD7,CSF1R,BSG,SNHG16,GNAI2,WBP11,UTS2,ZBED2,ACKR3,ANGPT2,ID2,ABCA1,TMTC3,MARVELD3,COL18A1,DLX6-AS1,POSTN,FUT3,DNAJB4,GAPDH,PPM1F,CDK14,CEACAM1,CAMSAP2,FOXM1,ZNF750,NRSN2,MTBP,MTCL1,GPAT2,ADGRL2,ADAM12,HBP1,TLR2,CYP1B1,TUNAR,TLN1,PTK6,ANG,HJURP,LUCAT1,RAI14,LMCD1,PANX1,TNFAIP6,TGFB1I1,TWIST2,NUPR1,KLF17,ITGA5,FFAR4,MARK4,L1CAM,NNMT,RXFP1,SYTL5,GCSAM,SNAP25,S1PR3,LOXL3,FGF18,PARVA,KLF4,SLC12A2,FOXC2,VIM,UBE2E2,HOMER3,AKAP12,SNCG,FYN,PCDH10,LINC00839,AQP5,LPAR5,ALKBH1,FNDC3B,TRIB2,LINC00261,EMILIN2,ASNS,VAV3,MAP4K4,LINC00857,NOTCH1,IGF2BP1,MSC-AS1,PAK1,ROBO1,MBNL1,PTPRJ,CXCR3,THBD,LINC00853,CENPF,MCU,FAIM2,CEACAM5,MGAT3,DUXAP10,AXL,HRAS,DDR2,LTBP1,PRKCG,GIPC1,LIN28A,TOB1,PRKCQ,SATB2,PRKAA1,HTRA1,CUL7,mir-3648,PLG,CYTOR,RAB7A,CDX2,ARHGAP11A,SEMA3C,CTSL,FLNC,GALNT4,ATRX,VEGFC,HDAC1,GPI,PTPN14,FAF1,RAB31,HTR1D,CRYAB,HSPB8,S100B,PTPN1,ANXA1,IGF2BP2,PRSS8,ADGRF5,PLXNA1,NR3C1,ADGRE5,STX6,SSTR5,CLCA2,SERPINE1,CKMT1A/CKMT1B,NOTCH3,TGM2,GJA1,LGR4,FGFR2,FGF5,AKT3,NRP2,SEMA3F,GNA12,CBL,FUT6,ITGB3,CDH1,KLK7,GAS2,FSCN1,DDB2,KPNA2,NTN1,SDC2,MTA1,MSN,ZNF507,MYH10,PARVB,FAM89B,SH2B3,CAV1,CCL25,PHACTR1,CCL2,DPYSL3,ILF3,PRPS1,EPAS1,PAK4,PTTG1,HAS1,PTHLH,PKNOX2,SLC16A4,BGN,NR1I2,CYP24A1,NFE2L2	591
Cancer, Organismal Injury and Abnormalities	multiple cancers	Multiple cancers	1.02e-21		-1.626		-1.281	AUTS2,PDCD1LG2,CCDC171,JAK3,CERCAM,CD22,FADD,RASGRP1,ZDHHC3,CARD11,SIN3B,ENPEP,SNAI2,SORL1,DACT3,SPEG,PCDH12,SPOCK1,PIAS3,PIP,COL8A1,SDR16C5,ANO10,RPS6KC1,OSBPL6,COL5A2,ZC3H10,HAT1,LGALS8,FAM120C,TCERG1L,ARHGAP12,PPT2,CPS1,CCN1,SLAMF8,B3GAT1,DCTN1,DIRAS3,COL9A3,CLIP1,TPD52,SLC5A1,PLEKHA5,ZNF354A,DCN,CDH23,CKAP5,ENO1,AKAP6,AMOT,TRPM4,CASP10,PSTPIP2,DGKI,SET,LIFR,CAMK2A,KLF3,USP34,MRPS22,PRKRA,GSDMB,CREG2,ABCF1,TET2,SH3RF2,ADAMTSL1,RNASE2,KRT78,SAMD4A,MAD2L2,THBS1,PTPN18,TCEAL4,UCHL5,SPATA6,SCIN,FBXO9,CDC42EP3,PILRA,TNN,ZDBF2,TMTC1,PRR11,UBE2QL1,MT1X,AHCTF1,SV2A,SLC2A2,ERFE,NOP14,CLDN12,GHRL,TTC39A,AKR1C3,PXDN,TINCR,RNF103,FGD5,SLIT2,CHD4,NSMCE4A,LPO,SHH,NEMP1,FGF1,PTCD1,APAF1,C1orf54,TUBB6,TMEM106C,NPY1R,NQO1,KRT14,DNM1L,PHF24,TNNT3,MSH6,CCN4,USH1C,KIF18A,EGFL6,TPM2,CHST1,ATP7B,ODF2,DGKQ,TRRAP,SPART,CTDSPL,SEMA6B,CDK4,HHIPL2,PACC1,ETNK2,ARL4C,IYD,DYSF,AGT,P3H3,GINS4,SBF2,PTPRD,UBR3,ZNF804A,MCC,GUCY2C,ICAM1,SFTA2,CCNB1,SHC1,ZBED6,DCLK1,MYO3B,LOX,FRAS1,YTHDC1,TMEM87B,B3GALT5,RTL3,MAMSTR,BAG2,CLCA4,FTO,RADIL,PHLDB2,CHST8,IGHM,LRP12,SYNPO2,EN1,ERICH5,TP63,MAST4,SRC,NAV2,TIMP2,FMN1,APOB,HMGXB4,WDR86,METTL8,PCOLCE,ONECUT3,NDRG2,ZFP37,IGDCC4,HEATR6,TF,KIF23,BNC1,MAFA,ZBTB7C,CCN5,EHHADH,ALPG,DGKE,WT1,FCER1A,HDGFL3,LCP1,MS4A2,EFCAB2,EXOC6,MEX3A,ALOX12B,AMN,ZNF780B,TCOF1,H19,FAT2,RBM47,KCNE4,CHST11,CEBPA,CENPI,PILRB,RDX,LARP6,SEPSECS,CCDC88A,MOB3B,SLC25A6,RUFY4,KDM1A,MACF1,IDH1,COL24A1,KRT20,FILIP1L,LRRC15,MGAM2,CRACR2A,ZNF503,ZFR,STC1,GADD45B,LRRC31,KLHDC8B,CRTAC1,RAET1G,RAC3,ABCA10,IQGAP2,MCOLN3,PRECSIT,AXDND1,COPZ2,SLC7A5,SHROOM4,POP4,CELSR2,SLC26A9,G0S2,SEMA3D,SLC37A2,RORA,ENTPD6,EFEMP2,GPR85,MSX2,RYK,EGLN2,FMNL2,EYA4,HS6ST2,TUBD1,USP47,MYO3A,DAB1,RSL1D1,DSE,PELP1,CARNS1,CPT1A,BUB1B,PRKAB1,TAB2,CLDN1,TBC1D9,WASF1,TPD52L2,CNNM1,COL12A1,RBM19,PDZRN4,IL1R1,CRB2,KLK5,PQBP1,SACS,PTPRN2,MAPK3,CFAP65,HMGCS1,LOXL4,GLI3,PPP3CB,SPTA1,RIOK1,ST6GALNAC5,ACAA1,JAG2,HMOX1,DCBLD1,AKT2,ENTPD2,HOOK3,MGAT4B,LOXL2,NTS,HIF1A,ZNF660,CTSB,C11orf68,TJP3,TFE3,C5AR2,JCHAIN,DLX5,LPAR1,CLRN3,RASGRP4,SLC22A4,MYCN,CSNK2A2,ACTA2,MDC1,TNFRSF9,FNDC1,TOX2,CCNB2,ADD2,FANCF,ROBO3,AOC1,OLFML2A,CNN1,ACAN,ECM1,EPS8L3,PDE6B,TOP1MT,SERPINB13,DNAH17,ZNHIT1,GTSE1,ERCC3,FERMT2,EFNB1,MME,TACR1,CYP17A1,HLX,CSMD1,LAPTM5,BOD1L1,CHRM2,TAT,PLCH1,GSDMC,PTK7,PPP1R12B,PSMD12,SESN3,TCTN1,CLGN,SMARCA1,HBA1/HBA2,TFF2,MYH15,IL1A,HNF1A,PLK4,GABRA3,TMEM205,CENPE,CHST10,EBP,KIF20A,ERCC1,PYGM,CDS1,ELP5,EFS,NLGN4X,PTCH1,ITLN1,ARHGAP44,PLEKHS1,ASRGL1,STYK1,RPL5,HTT,BCAM,SERPINH1,PTGES,WWP2,TPX2,FOXC1,HTR2A,CEL,TTBK2,PRR15L,PTMS,RAD51C,FARP2,SCHIP1,MYO5A,CDC5L,SLC7A11,LTB4R,CD40LG,CSF1,HSP90AB1,APIP,PGAP3,MAP4,DPH5,AURKB,MTTP,MVP,FBXO17,PLAU,RUBCNL,ZDHHC14,ZEB2,BICD2,NUP153,CYTH4,RHPN2,LRP1B,GYS2,IRF6,KLHL4,ACTN2,FZD6,ANXA11,SPOCD1,PRKCH,H2BC12,PGAP1,RPGR,CHRNA5,SLC22A18,EGFR,KRT4,TRPM5,SPAG9,MUC13,UIMC1,HBB,PDPN,COL5A1,MLLT11,SH2D2A,SIDT1,ALPL,MYC,TFPI,PRNP,GPX3,PAQR8,MSLN,CYP3A5,CSPG4,LMTK2,TMEM253,ZNF143,XPNPEP3,GULP1,EPHA8,GLUL,BOD1,TMEM74,ACADS,KDM5A,SEMA4C,SSRP1,USP54,PGF,STX2,SRI,METTL1,PC,MAP3K13,BSG,PSMD4,ECH1,ALDH2,ANLN,TRIM36,GPR142,ZBED2,ADCYAP1R1,KALRN,CACHD1,CAPN12,TUBB,RP1,ABCA1,GIGYF1,AP1M1,TMTC3,FEZ1,ZBED4,POSTN,COL4A6,AMY2A,FAT4,TCHH,FUT3,GAPDH,LINC01139,ATP8B2,TRIM46,SESN1,FOXM1,ZC3H12B,PISD,STAG1,BMP4,ZNF281,ARNT,RBL1,GRIA4,ZNF362,GXYLT2,HBP1,ANKLE2,LGR5,OLFML2B,CPA1,TGM1,GASK1B,ANG,TMEM50B,GABRB2,LY75,HJURP,RTN4,SLC6A15,PTGER2,GAL3ST1,AMH,ITLN2,CYP19A1,LYPD2,TNFAIP6,TWIST2,BNIPL,GALNT10,DNAH14,ITGA5,MARK4,L1CAM,AIG1,STOM,TNFSF12,GM2A,LOXL3,TM4SF19,LAMB4,KLF4,AKAP12,PRAME,FYN,CILP2,ALKBH1,FBLN7,LY6K,FNBP1,ZNF384,REV1,COL15A1,LCORL,BBS4,NABP1,MBNL1,MMP13,GALNT6,SART1,VSIG2,CTNNA2,COL23A1,CEACAM6,CEACAM5,CTRB2,AGO3,AXL,DNAJC7,SLIRP,LTBP1,PRKCG,PCNX1,LIN28A,ATP10D,S100A2,ADCY6,LAMB1,PRKAA1,TMPRSS11A,CYP3A4,CUL7,CPAMD8,PLG,TAC3,MLX,CSTF3,MTMR11,SEMA3C,PDE3A,FLNC,FAM219A,ASXL1,C9orf43,ATRX,MT-ND6,GPI,ELOVL7,KIRREL1,ECPAS,PTPN14,MTR,TMPRSS11D,RAB31,INTS13,ADAMTS3,HSPB8,CTDP1,PIM1,S100B,ELAPOR1,PDCD2L,IGF2BP2,ADGRF5,PI4K2B,CREB5,RPF2,CCDC113,ICAM5,SSTR5,GREM2,POF1B,NOTCH3,VRK1,CMPK2,TGM2,SRL,FLOT1,LINGO1,LGR4,EPCAM,THBS3,FGFR2,NOL11,GYPC,FLRT2,AKT3,CHEK2,EMILIN1,SMTN,ZNF724,NBAS,SLAMF6,BLID,KRT13,CDH1,KLK7,CC2D1A,MMP15,FJX1,FSCN1,ADGRG7,DDB2,RBMS1,ADAM23,A1CF,SHANK1,GBE1,MSN,PUDP,KLK10,VIPR1,FDFT1,MYH10,CSDE1,CAV1,AQP2,FBXO10,ILF3,EPAS1,SVIL,HPX,PAK4,PTTG1,B3GNT6,PTHLH,SUCLG2,FOXI1,SPRR2E,BGN,SLC4A11,ZNF799,MSX1,MAP3K20,MIIP,CLDN8,SMURF2,CCN2,PLCE1,CEP350,GMDS,GRM3,LYVE1,NPHP3,GALNTL6,PNRC1,GPRC5D,MAPKBP1,PBK,MRPS23,ITPR1,C10orf55,FAM171B,BCAT1,PELI3,FBN1,CCNA1,CHI3L2,CTHRC1,GPM6B,CDK5RAP2,PIK3C2B,CD70,ENAH,CTNNAL1,MYRF,GREM1,UBAP2L,WDR55,CWC22,AIM2,NRP1,VIT,CHST7,MAP3K4,ARHGAP20,OVOL2,MSRB3,RECQL,LYN,F12,TOR4A,CD300E,RPS6KL1,TEKT2,DOCK4,IL6,ZC3H11A,METAP2,EPHB1,GPR161,ORC1,PYGB,OXCT2,CD177,ITPKB,DCHS1,PDE7B,SIN3A,DSCAML1,NFIL3,FFAR1,PTPRQ,COL6A6,ADK,EXOSC9,PPEF1,ADRB1,NPC1L1,FGF7,OTUD4,FUBP1,CEP128,DAAM1,CD276,PLXNA4,IL7,GPR180,HOATZ,DAAM2,RIPK3,ZKSCAN1,PTGS2,TTC38,ADAMTS12,CEBPB,SLC43A3,ABLIM1,KIF21B,SELENBP1,FTH1,SRPX2,AMOTL1,RHCE/RHD,EXT1,VRTN,SIX4,APOBEC3A,NADK,SULF1,CYRIB,SI,GPER1,CCDC69,SLFN5,PARP11,ACTG1,ERBB2,ERN2,ZNF512B,ASL,COL4A1,TH,ADAM15,TDGF1,COL6A2,RHOJ,RGS20,DTX3,MGAM,PLXND1,ACP7,PEX1,MYO7B,STMN3,GJB6,NCL,CACNA2D1,CALD1,NAA25,KRT15,ZFPM1,MORC2,MT2A,HGD,PARD6A,PHTF2,ZNF792,RARRES2,CSMD3,MAMDC2,KISS1,AGR2,ZNF703,PTN,ALDH1A2,GPX4,PIK3CA,NVL,CENPL,ADAMTS5,TRIM10,PTCHD3,CYFIP2,TWIST1,TEP1,TFF1,PKHD1L1,CD44,ACAD9,SHC4,STK39,SLC6A11,VSTM4,DUOX1,NAP1L4,CCDC80,SLC2A10,ITPRIPL1,KLHL5,CAND1,REN,RNPEP,ADA,NARF,NHSL1,ABCA13,GFPT2,DIRAS1,CD163L1,CAVIN1,LTK,FGF19,LAMC1,COL5A3,MAP3K10,INHA,TROAP,DNAJC24,ABL2,SLF1,MYH11,PAQR4,RGS2,CYP11A1,RABEPK,SMARCAL1,AGR3,TXLNB,CPXM1,MYL9,ZNF816,IGF1,LACTB2,TMEM92,PRRX1,MACC1,RFC1,TDO2,CHL1,VCAN,MYLK,PSAPL1,ANKRD27,CSF3,ETS1,RHOV,PSMB10,PKD2,MED12L,CXCL12,CLUAP1,FAT3,SLC12A6,GNB4,ACSS2,ATP8B4,KIF3C,CACNA1B,LBP,RBMX,NBPF10 (includes others),KCNA1,FLI1,NOTCH2,DDIAS,ADAM17,LILRB5,FN1,SDCCAG8,PDE11A,CCNE1,CACNA2D3,QKI,DDIT3,MUC3A,MUC5AC,GPR68,NPM1,TOE1,EYA1,LSP1,PYGL,S100A9,MFSD6,PALMD,FER,GPR87,ZNF3,TMEM168,EPN1,KPNB1,SLC4A3,CLK1,ABCB7,HIGD1A,SORCS2,LAMC2,ELF4,CYP51A1,TANGO6,FAP,OLA1,PPP1R36,ADRB2,PLCD4,TGFB1,ITGAV,NOCT,NOX5,NEB,LSR,SMO,MS4A14,MUC12,NSMAF,ANGPTL4,KIF4A,OSBPL3,WDR75,PAEP,MERTK,GPR160,ZFP36L1,JARID2,JPH3,MATN2,KRT5,RND3,RNF150,CSNK1E,APOBEC3B,EPHB3,FLNA,GFRA1,RPL35,FAM107B,YEATS2,NUP107,PRRG1,RNF144B,ANGPTL2,DCLRE1A,CADM4,DIXDC1,TEAD4,PDCD6,ZMPSTE24,TSPAN8,PCDHGA12,TDRD9,EIF2AK4,THBS2,CMTM4,NPSR1,BMX,ZNF677,VWA3B,CXCL3,NUP50,CXCL14,EXOSC2,PCDHB11,RUNX2,ABHD2,TFAP2C,FCRLB,HCLS1,AIFM2,LRRC66,GAK,COL6A1,RET,SIRPB1,MTHFR,STAB1,SCRG1,UPP1,GATA6,KRT86,SPDEF,RAB11FIP1,CFH,ABHD12B,SPHK2,TFF3,TLR6,SEC14L1,NAB2,ARMCX5-GPRASP2/GPRASP2,PODNL1,CHST14,TGFB3,NFKB1,EMP3,CCDC180,RAPGEF4,EPHB4,RPS6KA3,RIMS1,ATP5IF1,NOSTRIN,ZNF451,PCDHGA9,MEF2C,TENM2,PRSS23,SPARC,AKR7A2,SPRR2A,TSPAN9,NOS2,NLRP3,SWAP70,MS4A8,GPA33,BUB1,TIMP3,SEMA3A,LDB3,MCAM,PIN4,ERG,TIMP1,MAMLD1,PI16,MEF2A,FGF9,MMP24,COL7A1,FOXJ1,SOCS5,MMP2,TNFRSF1A,SSTR1,SLIT3,SH3PXD2B,ADGRA1,COL1A1,CYP2C19,SYBU,ALG5,TMTC2,MLPH,SLC1A7,CYP4F3,TUBA1A,NEDD1,BCL10,TSHZ3,HSPB7,LAMB3,TNC,TAGLN,HMGA2,HCAR2,RFC4,HMCN1,ABCC3,RPS6KB1,FTSJ3,CADPS,PCDHA6,ADRA1B,NF2,LAMA1,ABCA12,HTRA2,BIRC5,ARHGEF25,NRG1,INS,CLIP4,DUSP2,FAM110B,BECN1,IGF1R,BCL6,USP51,HNRNPA1,C19orf47,ARG2,TP73,APOA1,DNMT3A,AKR1C1/AKR1C2,MEAK7,BCL11A,PAK1IP1,HEY1,MVD,EFEMP1,KIAA0319,MMP9,LGALS1,HMGCR,GRID1,TFPI2,STC2,SAMD11,RNF175,NIN,TGFBI,KIAA1586,SFRP5,IFT172,CBX2,PCGF5,MLLT3,UNK,SCN11A,TOX3,AK1,MYO1A,HSD11B2,SLC40A1,S100A8,TENM3,SBSN,WWTR1,ELOVL5,GPATCH2L,EDA2R,WNT16,IGF2,KRBA1,IPPK,BMP1,KCNK6,CA3,AOC3,ADAMTS7,ADRA2A,ALDH1A3,NCOA2,FOSL1,NKX6-2,MMP14,FGFR1,SEL1L3,ABHD14B,ITPR2,MT1E,RASAL2,TSPAN15,ADAMTS8,RANBP1,TCN1,RGL2,MYH9,DTNA,PCGF1,LRRC36,GSR,ZRANB3,FABP5,PTPRS,CLCNKA,GAS1,PCDH19,MECOM,AAK1,HAVCR1,MTMR8,DPT,MYO5B,LGALS4,OSMR,HRG,FAM83D,POGLUT2,PPFIA4,MGLL,ASAP1,NXN,GLIPR2,RALGPS1,MCM2,STRAP,TDP1,CSF1R,SNHG16,WWC3,GALNT8,C4orf47,LAS1L,UBC,KIF14,SH2D5,KIF26B,ANGPT2,FLT4,ZBBX,RGMA,GPRIN2,IVL,COL18A1,CLEC4A,NAALAD2,DLX6-AS1,KRT6A,CYP2C8,GSTM4,HHLA2,NLRC4,CMSS1,PEAR1,IGFALS,MUTYH,PPM1F,CNGB3,CDK14,PKP2,USP28,ZNF750,MUC21,SMC3,NUDT10,DIP2A,TMEM176B,FZD1,ZNF496,HERC1,GPX7,MTCL1,PIP5K1A,ARSH,ADGRL2,ADAM12,PTPN13,KPNA5,ALDH1B1,POTEE/POTEF,COIL,TLR2,USP32,RAPGEF2,TUNAR,TLN1,PTK6,ADAM19,EOGT,EML6,CLASP1,SEMA6C,LRRTM1,NID2,ACE2,EIF2A,WASF3,CADPS2,TPCN2,TMEM132C,FEZF1,ANKRD34C,GABRP,FAM234B,TAF12,SLC20A1,FGF18,PARVA,RPL6,SPINT2,FOXC2,FAH,VIM,ELP3,UBE2E2,CDH6,CDH17,SNRNP200,CHI3L1,SNCG,PCDH10,HUWE1,LPAR5,FNDC3B,GDF5,STAT5A,TMPRSS3,SYT13,RPL4,LAMA4,EMILIN2,PTGS1,VAV3,MAP4K4,NOTCH1,IGF2BP1,COL3A1,PAK1,ROBO1,CHRNA3,FADS3,PLIN2,OSTM1,PTPRJ,ZNF28,PRB1/PRB2,CXCR3,SLC44A4,CENPF,SDK1,DPYD,TOR1B,CACNA1G,AKR1A1,HTR2C,GNG2,MGAT3,HRAS,DDR2,CRACD,DUSP10,GIPC1,GAL3ST2,LRP2,SAMD10,UTP20,SERAC1,ARIH1,PRKCQ,SATB2,ZFP69B,HTRA1,RBP4,ATP8B1,CCSER1,FBN3,VPS50,GABRA4,LILRB2,CDX2,HIVEP2,GPR156,PRICKLE2,FHL3,TUBAL3,FADS2,VEGFC,LINC00992,HDAC1,DDX42,OPRK1,DST,FAF1,B4GALNT1,CRYAB,PLCB4,HCAR3,SEC31A,ROR2,COL1A2,DOCK3,GABRB3,CLDN6,ASPM,FHOD3,PTPN1,ANXA1,PRSS8,ABL1,STAG3,PLXNA1,TREH,NR3C1,ABCA3,VPS13A,CELA3B,MS4A7,VILL,CLCA2,CES2,HNF4A,SERPINE1,ALDH3A1,TANC2,TDRD1,PIP5K1B,MYBBP1A,PLA2G2A,TGIF2,RASAL1,FGF5,GFUS,YWHAQ,IRX3,MYD88,TPSG1,NRP2,ZSWIM5,GNA12,LGSN,CBL,TIE1,BMAL1,PDE4C,SNW1,DRG1,ALDH3B1,CUZD1,FBP1,ITGB3,TP53BP1,CLTCL1,NONO,CXADR,MAP3K3,SH3PXD2A,IGFL1,ABHD6,ADAMTS4,COL6A3,KPNA2,MTA1,SLC9A8,SH2B3,POLR1A,CCL2,ATP5MF,TMEM158,SNX31,ALAD,HAS1,VWA5B1,CYP24A1,NFE2L2	1510
Cancer, Organismal Injury and Abnormalities, Reproductive System Disease	breast or gynecological cancer	Breast or gynecological cancer	2.32e-21		-1.581		-1.276	CCDC171,JAK3,CERCAM,FADD,RASGRP1,ZDHHC3,TMEM53,SIN3B,SNAI2,SORL1,SPEG,SPOCK1,S100A7,PIP,SERPINA3,COL8A1,SDR16C5,ANO10,OSBPL6,GTDC1,LGALS8,ADM,FAM120C,PPT2,CPS1,CCN1,WDR91,MRGPRF,XPNPEP2,CBLIF,B3GAT1,COL9A3,CLIP1,TPD52,PLEKHA5,PRMT3,DCN,CDH23,CKAP5,ENO1,CDH13,CASP10,ENPP4,SLC26A3,SET,LIFR,CAMK2A,SKIDA1,CYP2W1,MOB3A,USP34,MRPS22,GSDMB,CREG2,ABCF1,LAYN,NKAPD1,THBS1,BRSK2,EEA1,MIPEP,SPATA6,SCIN,CDC42EP3,PILRA,ZDBF2,ARHGAP27,TMTC1,TLX1,PRR11,MT1X,AHCTF1,CD1A,SLC2A2,ERFE,CLDN12,PPP1R9A,NR2F6,GHRL,TTC39A,PXDN,TINCR,FGD5,PICALM,CHD4,LPO,BUD23,ILVBL,NEMP1,NAV1,FGF1,APAF1,C1orf54,TMEM106C,REG1B,NPY1R,NQO1,KRT14,DNM1L,PHF24,TNNT3,MSH6,ZNF256,CCN4,EGFL6,TPM2,CHST1,ODF2,DGKQ,SPART,ZNF292,ETNK2,IYD,DYSF,AGT,DAGLA,ARSK,ARFGEF3,GINS4,ZFYVE28,SBF2,PTPRD,UBR3,ZNF804A,HMSD,CCNB1,SHC1,ZBED6,DCLK1,MYO3B,AP1S1,TMEM87B,FXR1,FAM20A,RTL3,FTO,RADIL,ATP11C,CHST8,EN1,ERICH5,MAST4,CHRNA7,FRMD3,SLC12A4,TIMP2,FMN1,GABARAPL1,APOB,HMGXB4,WDR86,MTHFD1L,ZNF862,ZSCAN18,PCOLCE,ZFP37,HEATR6,TF,DIS3L,ATP6V0E2,ZBTB7C,EHHADH,ALPG,DGKE,WT1,LCT,LCP1,MS4A2,MEX3A,ALOX12B,DACH2,AMN,TCOF1,FAT2,KCNE4,PUS7,CEBPA,CENPI,LARP6,LRRC37A3 (includes others),CCDC88A,SLC25A6,RUFY4,MACF1,CEP70,IDH1,COL24A1,LRRC15,AVL9,ADAMTS16,MGAM2,STC1,JPH2,KLHDC8B,RAET1G,RAC3,ABCA10,MCOLN3,PRECSIT,SLC7A5,SHROOM4,POP4,CELSR2,STARD10,SLC26A9,G0S2,SEMA3D,SLC37A2,RORA,CADM3,ZNF394,EFEMP2,MSX2,IL31RA,PSMC5,EGLN2,EYA4,HS6ST2,TUBD1,USP47,MYO3A,RSL1D1,TSPAN2,C1orf74,RETSAT,PELP1,GFRAL,CPT1A,BUB1B,CLDN1,TBC1D9,WASF1,DISP3,HOMER1,CNNM1,COL12A1,RBM19,IL1R1,CRB2,KLK5,SACS,ZNF354C,PTPRN2,MAPK3,CFAP65,HMGCS1,DDX10,VIPR2,LOXL4,GLI3,PPP3CB,ST6GALNAC5,HMOX1,MGAT4B,EIF3D,LOXL2,ZNF774,NTS,HIF1A,C11orf68,TJP3,TFE3,DOP1B,C5AR2,CHST5,DLX5,IL13RA2,MYCN,ACTA2,FNDC1,TOX2,CCNB2,FANCF,RASSF8,AOC1,CNN1,WAS,ACAN,PDE6B,CEP63,TOP1MT,ZNHIT1,DVL3,FERMT2,SRD5A1,MME,HLX,CNTNAP3,LAPTM5,BOD1L1,CHRM2,TAT,GSDMC,PTK7,PPP1R12B,PSMD12,SESN3,TCTN1,BFSP1,SMARCA1,HBA1/HBA2,TFF2,MYH15,PKIG,GABRA3,TMEM205,SNX10,CHST10,GPR141,KIF20A,CDS1,PHF20,ELP5,PTCH1,NDRG1,TAF4B,ITLN1,ARHGAP44,MBOAT2,CRABP1,BCAS1,STYK1,RTP4,HTT,NES,HTR2A,TTBK2,DHX36,PRR15L,NHSL2,SLC35F2,MYO5A,LTB4R,CSF1,MYOZ2,APIP,PGAP3,CENPJ,MVP,GRB10,FDXR,NDNF,FBXO17,RUBCNL,GABBR1,CCT2,BICD2,TRAPPC10,LRP1B,ANXA11,SPOCD1,H2BC12,PGAP1,DEGS2,SLC22A18,PLEKHO1,METTL16,SPAG9,MUC13,CWF19L2,PDPN,SH2D2A,ZFYVE9,ALPL,TFPI,PRNP,PAQR8,CSPG4,LMTK2,TMEM253,XPNPEP3,EPHA8,SLC44A2,BOD1,TMEM74,SCAPER,ACADS,SEMA4C,SSRP1,PGF,STX2,SRI,PC,MAP3K13,COLEC12,MCM3AP,PSMD4,BEX3,ALDH2,ANLN,ITM2A,ADCYAP1R1,CACHD1,TMEM129,TUBB,ABCA1,RTL1,NR2F2,FEZ1,POSTN,FAT4,CCDC152,TCHH,SHKBP1,ATP8B2,TRIM46,FAM118B,COL19A1,ST8SIA4,SESN1,THSD1,ZC3H12B,PLRG1,BMP4,ZNF281,ARNT,SLC18A1,RBL1,CCDC18,GRIA4,GXYLT2,HBP1,ANKLE2,CPA1,TGM1,ANG,CRYL1,RTN4,SLC6A15,PTGER2,ALAS2,GAL3ST1,LYPD2,TWIST2,ITGA5,MARK4,L1CAM,UNC13B,STOM,MAL,TNFSF12,PACRG,LOXL3,LMOD1,ITGA2B,AKAP12,PRAME,FYN,ALKBH1,GNA14,SLC1A3,XRN2,FBLN7,ZNF384,CACNA2D4,REV1,COL15A1,GPATCH1,BBS4,COL4A5,ACSM2B,RNF125,MBNL1,COPS2,PPIL4,VSIG2,COL23A1,ARHGAP4,PDZRN3,HROB,AXL,LTBP1,PRKCG,LIN28A,S100A2,GALNT15,LAMB1,PRKAA1,CYP3A4,CPAMD8,PLG,MLX,MTMR11,MAP1B,PDE3A,ASXL1,ATRX,ARHGAP26,MT-ND6,KIRREL1,SNX29,HSD17B2,PTPN14,MTR,TMPRSS11D,RAB31,CDC42SE1,INTS13,ADAMTS3,CTDP1,RIMKLA,PIM1,S100B,DDX50,IGF2BP2,PI4K2B,CCDC113,HIF3A,PDGFRL,C1S,NKAP,NOTCH3,SRL,EPCAM,THBS3,AKT3,EPC2,CHEK2,EMILIN1,SMTN,ABCA5,ACTC1,ZNF724,NBAS,PLIN4,WDHD1,BLID,KRT13,CC2D1A,MMP15,FJX1,B4GALNT4,RBMS1,CNNM4,A1CF,SHANK1,NRN1,MSN,KLK10,FDFT1,CSDE1,DLX6,FBXO10,ILF3,ASB1,SYTL4,EPAS1,HPX,PAK4,PTTG1,B3GNT6,PGS1,PTHLH,BGN,SLC4A11,ZNF799,MSX1,MAP3K20,CLDN8,SMURF2,CCN2,GMDS,GRM3,LYVE1,MRPS23,ITPR1,CAPNS2,FAM171B,BCAT1,PELI3,CCNA1,CPN2,PIK3C2B,PGAP4,CTNNAL1,MYRF,UBAP2L,CWC22,AIM2,NRP1,CHST7,MAP3K4,FUT2,OVOL2,IQCE,RECQL,TOR4A,RUVBL1,INSM1,ANKRD22,DMKN,ZC3H11A,METAP2,ORC1,DMTN,PYGB,OXCT2,CD177,SPAG1,DCHS1,PDE7B,SIN3A,RTL8B,TNIP3,DSCAML1,NFIL3,PTPRQ,STPG2,ADK,ADRB1,FGF7,CEP128,DAAM1,WSCD2,CD276,VRK3,KCNMB1,DAAM2,RIPK3,PTGS2,DDX1,SLC43A3,ABLIM1,KIF21B,POPDC3,SELENBP1,THOC5,TMEM164,NADK,SI,GPER1,CENPP,PARP11,CCDC90B,ERN2,ASL,MYORG,EMC1,AKR1D1,COL4A1,CCDC8,LRRC17,RPS7,TH,MGAM,PEX1,MYO7B,STMN3,GJB6,CACNA2D1,KRT15,MORC2,PAPPA,CSMD3,AGR2,ALDH1A2,SPTSSB,CENPL,CASC2,PTCHD3,PLLP,PTCHD4,MYBPC2,SYT3,CYP1A2,ADA,NHSL1,GFPT2,CYP7B1,CAVIN1,FGF19,DHX57,LAMC1,COL5A3,MAP3K10,ABL2,SLF1,PAQR4,RGS2,SH3BGR,FYTTD1,CYP11A1,AGMAT,ARMCX1,RABEPK,AGR3,CCNO,CORO1C,MYO1B,MYL9,IGF1,PRRX1,GNB2,RFC1,TDO2,MXRA7,VCAN,CSF3,ETS1,RHOV,FGD1,TSR1,PSMB10,PKD2,CXCL12,CLUAP1,FAT3,SLC12A6,ACSS2,KIF3C,CACNA1B,CDK17,LBP,RBMX,KCNA1,FLI1,DOCK1,NOTCH2,ADAM17,LILRB5,DENND2C,FN1,PDE11A,CCNE1,CACNA2D3,DHRS1,GIGYF2,GDF6,DDIT3,MUC3A,MUC5AC,TOE1,EYA1,LSP1,CD99,S100A9,MFSD6,TNFRSF8,FER,ZNF200,BCHE,CASQ1,GPR87,ZNF3,EDIL3,DUSP22,KPNB1,SLC4A3,PDZD2,ABCB7,SORCS2,LAMC2,ELF4,CYP51A1,TANGO6,FAP,OLA1,NRDC,PPP1R36,ATP2A3,TGFB1,ITGAV,NETO1,NOCT,NOX5,NEB,LSR,MTMR2,NSMAF,KIF4A,WDR75,IDI1,ZFP36L1,JPH3,ISY1,MATN2,TTC27,RND3,IL18R1,RNF150,CSNK1E,ADSL,TST,FLNA,GFRA1,FAM107B,YEATS2,PRRG1,RNF144B,NYAP1,TEAD4,PDCD6,PCDHGA12,TDRD9,DYNC1I1,NPSR1,KCTD20,BMX,ZNF677,CXCL3,NUP50,CXCL14,PCDHB11,ABHD2,FCRLB,HCLS1,AIFM2,LRRC66,PHEX,COL6A1,SIRPB1,MTHFR,UPP1,GATA6,KRT86,SPDEF,GRIN1,CFH,TRIQK,KLRC2,TLR6,SEC14L1,PODNL1,CHST14,UGT2B4,SIGIRR,NFKB1,CCDC180,RAPGEF4,RPS6KA3,CCL24,ZNF451,PCDHGA9,CYP4F2,MEF2C,SPARC,PTGFR,TSPAN9,NOS2,KRT81,NLRP3,CHRNA1,TIMP3,MCAM,PIN4,ERG,TIMP1,TTC39B,PI16,MEF2A,MMP2,SSTR1,SH3PXD2B,ADGRA1,COL1A1,GUCY1A1,SYBU,LRRC75A,ALG5,TMTC2,CYP4F3,NEDD1,TSHZ3,HSPB7,HCAR2,RFC4,HMCN1,BTNL8,FTSJ3,PCDHA6,EMILIN3,SHOC1,NF2,ABCA12,NRG1,NOVA2,MAF,CLIP4,WWC1,VPS26C,FAM110B,MTMR10,AKR1C1/AKR1C2,BCL11A,ZIC5,HKDC1,ANKDD1A,STXBP6,STC2,RNF175,NIN,TGFBI,KIAA1586,PCGF5,GRM5,TOX3,TENM3,SBSN,ELOVL5,WNT16,IGF2,KRBA1,CYRIA,IPPK,BMP1,CA3,ALDH1A3,NCOA2,INTS4,FGFR1,ZFYVE1,SEL1L3,FMNL1,ABHD14B,ITPR2,RASAL2,BEX4,TSPAN15,ADAMTS8,RANBP1,PSMC4,PCGF1,LRRC36,GSR,HACL1,PTPRS,CDH22,AAK1,LGALS4,CAPN14,MGLL,HECTD3,FAM222A,GLIPR2,STRAP,CSF1R,SNHG16,AMZ1,UBC,SH2D5,DRAP1,ANGPT2,GPRIN2,GSTK1,RGS12,NAALAD2,DLX6-AS1,CYP2C8,GSTM4,HSPBAP1,NLRC4,CMSS1,CTSV,PPM1F,CNGB3,DAW1,USP28,MUC21,CATSPERB,FZD1,PIP5K1A,ARSH,PTPN13,KPNA5,POTEE/POTEF,USP32,BNC2,TUNAR,ZNF548,PTK6,GDPD3,ADD3,EOGT,EML6,TMEM91,LRRTM1,PRPF38A,CADPS2,MAT1A,TMEM132C,FEZF1,ZNF43,MAB21L2,SGO2,NAPA,FAM234B,RAPGEFL1,VIM,CDH6,CHI3L1,SNCG,CNRIP1,HUWE1,LPAR5,TMPRSS3,GFPT1,RPL4,PTGS1,CENPN,FKRP,MAP4K4,NOTCH1,COL3A1,PLIN2,PTPRJ,ZNF28,PRB1/PRB2,CXCR3,MAP7D3,THBD,SLC44A4,SDK1,TOR1B,CACNA1G,ZNF34,CRACD,DUSP10,GIPC1,GAL3ST2,UTP20,SERAC1,HTRA1,RBP4,ATP8B1,GABRA4,CDX2,TMEM40,FHL3,GALNT4,VEGFC,LINC00992,OPRK1,DST,FAF1,B4GALNT1,PLCB4,VMO1,GBA2,TREH,CELA3B,CEBPG,MS4A7,VILL,TDRD1,PIP5K1B,YWHAQ,FAM20C,TPSG1,ACSM1,MSRB2,LGSN,ATP13A3,BMAL1,DRG1,ZNF789,SH3PXD2A,COL6A3,MEFV,MTA1,PPIL6,SH2B3,POLR1A,ALAD,TMEM158,LRRC19,SLC16A4,AUTS2,PIWIL4,PDCD1LG2,CD22,CARD11,INSYN2B,ENPEP,DACT3,PCDH12,PIAS3,CEMIP2,SENP5,ERMN,DNAJB5,RPS6KC1,CEP170,COL5A2,ZC3H10,HAT1,LLGL2,TCERG1L,ARHGAP12,ZNF20,SLAMF8,DNAJC1,DCTN1,DIRAS3,SLC5A1,ZNF354A,KIF19,AARS2,AKAP6,AMOT,TRPM4,ARHGAP6,PSTPIP2,DGKI,KLF3,ATP10B,PRKRA,TUBB2B,TET2,SH3RF2,ADAMTSL1,SULT2A1,RNASE2,ZMYM4,KRT78,SAMD4A,MAD2L2,RAB43,PTPN18,TCEAL4,UCHL5,KPNA4,MARCKSL1,PTPDC1,TNN,COG7,NR0B1,UBE2QL1,SV2A,NOP14,NSF,EIF4G2,AKR1C3,RNF103,MAGEB2,SLIT2,NSMCE4A,IRX2,ZNF385A,SHH,ATP5MF-PTCD1,PTCD1,TUBB6,CFAP298,USH1C,KIF18A,ATP7B,CACNA1D,TRRAP,CTDSPL,SEMA6B,CDK4,HHIPL2,PACC1,ARL4C,CAP2,CASP6,P3H3,GLIPR1,MCC,GUCY2C,ICAM1,SFTA2,SGF29,LOX,FRAS1,FLVCR2,YTHDC1,USP11,ZNF57,B3GALT5,MAMSTR,BAG2,CLCA4,ST6GALNAC2,ZNF732,PHLDB2,OTC,IGHM,TMEM248,LRP12,ERRFI1,SYNPO2,TP63,SRC,NAV2,ZDHHC17,CADM1,PGBD1,ROBO4,METTL8,TUT4,TECPR1,IKBIP,NDRG2,RABEP1,IGDCC4,KIF23,BNC1,MAFA,CCN5,FCER1A,HDGFL3,EFCAB2,EXOC6,ACTG2,ZNF780B,H19,MIR9-3HG,RBM47,CHST11,CLEC12A,PILRB,RDX,SEPSECS,MEMO1,MOB3B,KDM1A,PARD3B,KRT20,EXPH5,FILIP1L,CRACR2A,ZFR,GADD45B,LRRC31,CRTAC1,TEX10,IQGAP2,AXDND1,COPZ2,CCDC148,RIF1,ZNF44,FCGR2A,ENTPD6,GPR85,RYK,ZNF583,FMNL2,DAB1,DSE,CARNS1,PRKAB1,TAB2,TPD52L2,PDZRN4,PQBP1,RIPOR3,SPTA1,RIOK1,ZNF600,ACAA1,JAG2,DCBLD1,AKT2,ENTPD2,HOOK3,PIF1,KIDINS220,CTSB,JCHAIN,LPAR1,CLRN3,AVPR2,RASGRP4,SLC22A4,CSNK2A2,GALNT2,MDC1,TNFRSF9,ADD2,ROBO3,OLFML2A,ECM1,PNLIP,EPS8L3,SERPINB13,DNAH17,TNFRSF11A,SCP2,GTSE1,RNF20,ERCC3,EFNB1,TACR1,CYP17A1,CSMD1,SERPINB9,GRAMD1B,PTGER4,PLCH1,GDNF,CLGN,IL1A,HNF1A,PLK4,CENPE,EBP,ERCC1,PYGM,EFS,NLGN4X,SPATA17,PLEKHS1,ASRGL1,GPR155,HELZ,RPL5,GRIP1,BCAM,SERPINH1,PTGES,WWP2,TPX2,DLGAP2,FOXC1,CLSTN3,LPAR2,HNF4G,OXNAD1,PTMS,RAD51C,DAPL1,TM9SF2,FARP2,SCHIP1,UNC5C,CDC5L,SLC7A11,CD40LG,RCN1,HSP90AB1,MAP4,DPH5,AURKB,MTTP,KLHL32,PLAU,ZDHHC14,ARSD,ZEB2,RBFOX2,NUP153,CYTH4,RHPN2,GYS2,AASDHPPT,IRF6,KLHL4,ACTN2,FZD6,PRKCH,RPGR,CHRNA5,EGFR,KRT4,TRPM5,UIMC1,HBB,FSTL1,COL5A1,MLLT11,SIDT1,RPP40,MYC,GPX3,MSLN,CYP3A5,ZNF143,GULP1,POLR3C,SMN1/SMN2,ANXA13,GLUL,KDM5A,USP54,METTL1,BSG,ECH1,GTPBP2,FAM131B,TRIM36,GPR142,AHCYL2,ZBED2,KALRN,CAPN12,RP1,CHSY3,GIGYF1,TMTC3,ZBED4,COL4A6,AMY2A,FUT3,ZNF780A,GAPDH,LINC01139,HPS1,VGLL3,FOXM1,PISD,STAG1,ZNF362,LGR5,SAMD12,OLFML2B,GASK1B,TMEM50B,GABRB2,ST13,LY75,HJURP,FZD9,AMH,ITLN2,CYP19A1,TNFAIP6,TGFB1I1,DUSP9,CLINT1,BNIPL,GALNT10,DNAH14,SNAPC1,AIG1,GM2A,TM4SF19,EIF2B3,LAMB4,KLF4,CLCN1,CILP2,CD209,TMEM45B,LY6K,FNBP1,LCORL,NABP1,ADAMTSL2,MMP13,GALNT6,CYP4F12,SART1,CILP,CTNNA2,CEACAM6,PCDHB7,CEACAM5,CTRB2,AGO3,DNAJC7,SLIRP,PCNX1,GOLGA8EP/GOLGA8G,ATP10D,ADCY6,DCAF5,TMPRSS11A,CUL7,DNER,MAPKAP1,TAC3,CSTF3,SEMA3C,FLNC,FAM219A,C9orf43,GPI,ELOVL7,ECPAS,MED13L,HSPB8,GATB,PRPF3,ELAPOR1,PDCD2L,ADGRF5,CREB5,RPF2,SLC38A2,ICAM5,SSTR5,GREM2,POF1B,VRK1,CMPK2,TGM2,LGR4,FGFR2,FLOT1,LINGO1,NOL11,GYPC,FLRT2,CFAP57,PTCHD1,MKS1,SLAMF6,CDH1,KLK7,GLT8D2,FSCN1,ADGRG7,HEPH,DDB2,ALDH3B2,ADAM23,GBE1,PUDP,ZNF507,VIPR1,MYH10,FAM217B,TNFAIP8L3,CAV1,AQP2,RNGTT,SVIL,POC1B,LUM,SUCLG2,FOXI1,GAL,MEX3B,SPRR2E,MIIP,PLCE1,CEP350,C8A,TTLL4,NPHP3,GALNTL6,PNRC1,MAPKBP1,PBK,PRRC2A,CAPRIN2,ZDHHC23,C10orf55,FBN1,CHI3L2,CTHRC1,GPM6B,CDK5RAP2,MYL6B,CD70,ENAH,GREM1,ONECUT2,FSIP1,WDR55,VIT,FST,ARHGAP20,DOC2A,MSRB3,UFSP2,LYN,F12,CD300E,RPS6KL1,DUSP11,TEKT2,DOCK4,IL6,EPHB1,GPR161,THEMIS2,ITPKB,ZFP28,ZNF823,SASH1,PLCL1,FFAR1,COL6A6,SERP2,EXOSC9,PPEF1,NPC1L1,WFDC10B,OTUD4,FUBP1,MSMO1,RNF214,PLXNA4,GPR180,HOATZ,ZKSCAN1,TTC38,ADAMTS12,GPR176,CEBPB,CAMSAP1,WDFY2,PPP4R4,FTH1,SRPX2,AMOTL1,RHCE/RHD,EXT1,VRTN,SIX4,APOBEC3A,SULF1,CYRIB,CCDC69,SLFN5,ACTG1,ERBB2,CFAP58,PACS1,ZNF512B,DVL2,ADAM15,TDGF1,COL6A2,RHOJ,SLC45A1,RGS20,DTX3,CABP7,PLXND1,ACP7,FILIP1,NCL,CD55,KLF5,CALD1,NAA25,ZFPM1,MT2A,HGD,PARD6A,PHTF2,ZNF792,PPFIBP1,RARRES2,FRMD4A,MAMDC2,KISS1,MTM1,ZNF703,PTN,PDLIM3,GPX4,PIK3CA,NVL,ADAMTS5,VENTX,TRIM10,CYFIP2,CASP4,TWIST1,TEP1,TFF1,PKHD1L1,STXBP1,NRIP3,CD44,ACAD9,SHC4,STK39,DUOX1,NAP1L4,CCDC80,ELK3,SLC2A10,ITPRIPL1,KLHL5,CAND1,REN,RNPEP,NARF,ABCA13,DIRAS1,CD163L1,LTK,INHA,TROAP,DNAJC24,P4HTM,CD84,MYH11,ZNF443,ARID3A,SMARCAL1,CCDC181,TXLNB,CPXM1,TIAM1,GJC3,ZNF816,CFAP45,LACTB2,TMEM92,MACC1,CHL1,ETV5,MYLK,PSAPL1,ANKRD27,MED12L,PLS3,GNB4,ATP8B4,NBPF10 (includes others),MTX3,LHX9,KCMF1,LYAR,DDIAS,SDCCAG8,KIAA0408,QKI,GPR68,NPM1,MPP1,PYGL,PDE1B,PALMD,TMEM168,CLK1,HIGD1A,TSC22D1,NAT2,ADRB2,PLCD4,SMO,RFX8,BASP1,PAQR7,MBD5,FRMD6,NYAP2,MS4A14,MUC12,ANGPTL4,OSBPL3,RHCG,PAEP,VWCE,MERTK,PLS1,ALDOB,FAHD2B,GPR160,JARID2,KRT5,GALNT13,TNFRSF19,APOBEC3B,EPHB3,RPL35,NUP107,ANGPTL2,DCLRE1A,CADM4,NOL10,DIXDC1,SFTA1P,ZMPSTE24,TSPAN8,MCHR1,EIF2AK4,THBS2,CMTM4,VWA3B,PRAF2,EXOSC2,TFAP2C,GAK,FHL1,RET,STAB1,SCRG1,PLA2G5,RAB11FIP1,ZNF93,ABHD12B,SEC24B,SPHK2,SLC45A3,TFF3,NAB2,SPAG6,ARMCX5-GPRASP2/GPRASP2,TGFB3,EMP3,TLK2,RFX2,EPHB4,SDHA,RIMS1,ATP5IF1,NOSTRIN,TENM2,PRSS23,AKR7A2,SPRR2A,LRRC40,SWAP70,MS4A8,GPA33,RILPL1,BUB1,RPL36A-HNRNPH2,SEMA3A,LDB3,NAPG,MAMLD1,FGF9,MMP24,COL7A1,FOXJ1,SOCS5,CYP3A7,TNFRSF1A,SLIT3,CYP2C19,PANK1,MLPH,SLC1A7,TUBA1A,BCL10,LAMB3,TNC,TAGLN,SPTBN5,HMGA2,ABCC3,RPS6KB1,CADPS,ADRA1B,LAMA1,HTRA2,BIRC5,ARHGEF25,INS,DUSP2,BECN1,IGF1R,SSH1,BCL6,USP51,HNRNPA1,C19orf47,ARG2,TP73,APOA1,DNMT3A,MEAK7,AGPAT4,PAK1IP1,IFI16,COL13A1,HEY1,MVD,EFEMP1,KIAA0319,NOX1,TSPYL2,MMP9,LGALS1,HMGCR,GRID1,TFPI2,SAMD11,CIDEC,SFRP5,IFT172,CBX2,MLLT3,UNK,SCN11A,AK1,MYO1A,HSD11B2,SLC40A1,S100A8,CHUK,WWTR1,GPATCH2L,EDA2R,PHYH,KCNK6,TMC4,AOC3,ADAMTS7,ADRA2A,FOSL1,RNF128,NKX6-2,MMP14,MT1E,KCNB1,TCN1,RGL2,MYH9,DTNA,SHROOM3,SLC44A3,ZRANB3,DSC1,FABP5,CTSS,CLCNKA,KDM2A,GAS1,PCDH19,MECOM,HAVCR1,MTMR8,DPT,MYO5B,OSMR,HRG,LPIN2,FAM83D,POGLUT2,PPFIA4,PRCP,SEMA4D,ASAP1,NXN,RALGPS1,MCM2,TDP1,FZD7,WWC3,TOX,C1orf112,GALNT8,C4orf47,LAS1L,TMIE,KIF14,C1QTNF1,KIF26B,FLT4,ZBBX,RGMA,SRSF12,IVL,COL18A1,SULT1C2,KRT6A,KTN1,HHLA2,ZNF189,CMTR2,PEAR1,IGFALS,MUTYH,CDK14,THRA,CAMSAP2,PKP2,ZNF750,ARAP1,SMC3,NUDT10,DIP2A,TMEM176B,ZNF496,HERC1,GPX7,SLC7A7,MTCL1,ADGRL2,ADAM12,LAT,ALDH1B1,COIL,TLR2,CYP1B1,RAPGEF2,ITIH1,TLN1,KIF17,ADAM19,CLDND1,PLAC8,CLASP1,SEMA6C,NID2,ACE2,EIF2A,WASF3,RNASE4,TPCN2,BNIP3,ANKRD34C,NNMT,ST3GAL6,RXFP1,NPY4R/NPY4R2,SNAP25,S1PR3,GABRP,TAF12,SLC20A1,URGCP,FGF18,PARVA,NTNG1,MYO16,SLC12A2,RPL6,SPINT2,FOXC2,FAH,ELP3,UBE2E2,CDH17,SNRNP200,PRR22,PCDH10,GAPVD1,STON1,FNDC3B,GDF5,STAT5A,SYT13,PPM1N,LINC00261,LAMA4,EMILIN2,VAV3,AFTPH,IGF2BP1,PAK1,ROBO1,CHRNA3,FADS3,TRAK2,OSTM1,AP4B1,NETO2,PLN,CENPF,SLC17A5,DPYD,AKR1A1,GPR35,HTR2C,GNG2,MGAT3,HRAS,DDR2,LRP2,CAPN9,KCNQ5,PRKCQ,SATB2,SLC12A9,HSPA12A,ZFP69B,CCSER1,FBN3,VPS50,PBX3,LILRB2,HIVEP2,PEX2,GPR156,PRICKLE2,CTSL,PPIP5K1,ABCE1,MAGI3,TUBAL3,FADS2,HDAC1,MPEG1,DDX42,ZNF568,CRYAB,GHDC,SEC31A,ROR2,COL1A2,DOCK3,GABRB3,CLDN6,ASPM,FHOD3,PTPN1,ANXA1,PRSS8,ABL1,STAG3,PLXNA1,NR3C1,ABCA3,VPS13A,FKBP10,CLCA2,CES2,HNF4A,SERPINE1,ALDH3A1,TANC2,MYBBP1A,PLA2G2A,TGIF2,RASAL1,PAPOLG,FGF5,GFUS,IRX3,MYD88,NRP2,ZSWIM5,GNA12,CCDC169,CBL,TIE1,PDE4C,SNW1,GRIK4,ALDH3B1,CUZD1,FBP1,ITGB3,TP53BP1,BMPER,CLTCL1,PDZD8,APLF,METAP1,NONO,CXADR,MAP3K3,KCNG1,IGFL1,ABHD6,ADAMTS4,KPNA2,SLC9A8,PARVB,CCL2,ATOH1,ATP5MF,SNX31,SLC45A4,PKNOX2,VWA5B1,HEPHL1,CYP24A1,NFE2L2,PSG4	2152
Cancer, Organismal Injury and Abnormalities	development	Development of carcinoma	2.37e-21		-0.604		-1.19	CCDC171,JAK3,RBPMS2,CERCAM,RASGRP1,ZDHHC3,TMEM53,CD33,SIN3B,SLC4A1AP,SNAI2,SNX25,SORL1,SERPINB9P1,KRT79,MUC2,SPEG,UBAC1,SST,RSPH4A,SPOCK1,HLCS,PLEKHG5,NECTIN1,RING1,S100A7,PIP,SERPINA3,COL8A1,SH3BGRL2,ANO10,OSBPL6,GTDC1,KIAA1614,LGALS8,ADM,PBX2,CPS1,PLA2G4E,CCN1,WDR91,MRGPRF,XPNPEP2,CBLIF,B3GAT1,PPP2R3A,EMB,PITRM1-AS1,AKR7A3,COL9A3,CLIP1,AP4B1-AS1,TPD52,REPS2,PLEKHA5,PRMT3,DCN,CDH23,CKAP5,ENO1,CDH13,CYB5R1,CASP10,EEF2KMT,RBPJ,ENPP4,SLC26A3,GAA,LIFR,SKIDA1,PCNX4,CYP2W1,MOB3A,USP34,MRPS22,GSDMB,NEBL,SIRPB2,ABCF1,LAYN,NKAPD1,THBS1,GCM1,LINC00958,CERS4,BRSK2,GINS3,EEA1,KANSL3,MIPEP,SPATA6,CDC42EP3,EFNA3,ZDBF2,ARHGAP27,EXOC7,TMTC1,PINX1,TLX1,PRR11,GEMIN5,AHCTF1,CD1A,SLC2A2,ERFE,STUM,ACKR4,PPP1R9A,LINC01614,NR2F6,CREB3L1,GHRL,TTC39A,SNTG2,MSANTD3,PXDN,TINCR,FGD5,TEKTIP1,PICALM,CHD4,AQP10,GRIP2,LPO,BUD23,ILVBL,KCNF1,NEMP1,KLC3,NAV1,FGF1,APAF1,FEZF1-AS1,C1orf54,TMEM106C,NPY1R,NQO1,KRT14,CADM2,DNM1L,ZNF524,PHF24,TNNT3,SMYD2,MSH6,ZNF256,CCN4,TPM2,CHST1,ODF2,DGKQ,SPART,ZNF292,C9orf152,LURAP1L,CDC42EP5,ETNK2,IYD,DYSF,AGT,ARC,DAGLA,ARSK,ARFGEF3,GINS4,C1RL-AS1,ZFYVE28,SBF2,PTPRD,UBR3,ZNF804A,DNASE1L2,SLC35A3,HMSD,CCNB1,SHC1,ZBED6,CC2D1B,DRAXIN,DCLK1,MYO3B,AP1S1,TMEM87B,FXR1,FAM20A,RTL3,FTO,RADIL,ATP11C,NTN5,CHST8,PLOD1,EN1,ERICH5,MAST4,FRMD3,SLC12A4,ZFYVE27,TIMP2,DNAJC8,GABARAPL1,APOB,HMGXB4,ZMYND12,MTHFD1L,SLC27A2,NALF1,ZNF862,ZSCAN18,LIMS1,FGFBP1,ZFP37,HEATR6,TF,DIS3L,DDX19A,ARHGAP28,ZBTB7C,EHHADH,ALPG,DGKE,WT1,LCT,LCP1,MS4A2,FAM151B,PGA5 (includes others),MEX3A,RUSC1,ALOX12B,BRI3BP,DACH2,TCOF1,FAT2,KCNE4,PUS7,CEBPA,CENPI,LARP6,LRRC37A3 (includes others),CCDC88A,SLC25A6,RUFY4,MACF1,CEP70,IDH1,COL24A1,ST8SIA1,LRRC15,WDCP,AVL9,ADAMTS16,MGAM2,STC1,JPH2,KLHDC8B,DESI1,CD27-AS1,RAET1G,RAC3,ABCA10,MCOLN3,SLC7A5,BACH2,SHROOM4,CELSR2,STARD10,SLC26A9,MOSPD3,SEMA3D,RORA,CADM3,ZNF394,NCR3LG1,MSX2,IL31RA,PSMC5,EYA4,SARNP,HS6ST2,TUBD1,VASN,ZRANB1,USP47,MYO3A,RSL1D1,TSPAN2,C1orf74,RETSAT,PELP1,GFRAL,CPT1A,BUB1B,CLDN1,CALHM5,TBC1D9,WASF1,DISP3,HOMER1,CNNM1,COL12A1,RBM19,ADGRE2,ARHGEF16,IL1R1,GPT,CRB2,TSPAN17,KLK5,TDRP,SACS,ZNF354C,PTPRN2,ATG14,MAPK3,CFAP65,DDX10,VIPR2,PEX11A,GLI3,PPP3CB,MGAT4B,TMEM255B,LOXL2,ZNF774,TRIM23,NTS,SLC25A23,HIF1A,ZNF660,C11orf68,MAGOH-DT,TJP3,TFE3,DOP1B,STARD13,BMAL2,CHST5,DLX5,IL13RA2,TMC7,MYCN,ACTA2,FNDC1,TOX2,CCNB2,FANCF,RASSF8,SLC6A7,AOC1,CNN1,WAS,ACAN,KITLG,CEP63,TOP1MT,DVL3,KNSTRN,FERMT2,SRD5A1,PAQR6,ARHGAP10,MME,HLX,CNTNAP3,FOXN3,LAPTM5,CDX1,BOD1L1,CHRM2,GSDMC,PTK7,PPP1R12B,PSMD12,SESN3,TCTN1,BFSP1,SVIP,SMARCA1,TFF2,MYH15,PKIG,GABRA3,TMEM205,UPK3BL1,SNX10,RHOU,GTF2H1,CHST10,GPR141,KIF20A,CDS1,PHF20,PTCH1,NDRG1,TAF4B,ITLN1,ARHGAP44,MBOAT2,THY1,STYK1,DDX47,RTP4,RNASE7,PTPRH,ERGIC2,HTT,NES,ZNF468,SLC6A1,HTR2A,TTBK2,PLOD2,RHNO1,DHX36,LRRC8B,TM9SF3,STAR,MRPS2,NHSL2,TEX45,SLC35F2,MYO5A,LTB4R,CSF1,RASSF8-AS1,APIP,APEX1,PGAP3,CENPJ,MVP,GRB10,SEMA4G,FDXR,MPHOSPH10,NDNF,FBXO17,RUBCNL,YBX3,GABBR1,CCT2,BICD2,TRAPPC10,LRP1B,ZNF71,ANXA11,SPOCD1,PGAP1,DEGS2,TTYH3,SLC22A18,PLEKHO1,SPAG9,MUC13,ITGA10,CWF19L2,PDPN,SH2D2A,ZFYVE9,ALPL,PRNP,PAQR8,CSPG4,ST6GALNAC1,LMTK2,SLC16A10,XPNPEP3,EPHA8,SLC44A2,BOD1,TMEM74,SCAPER,ACADS,SEMA4C,SSRP1,PGF,STX2,MEIS3,SRI,PC,GCNT2,MAP3K13,COLEC12,MCM3AP,WDR33,BEX3,ALDH2,ANLN,AVEN,CABYR,FAM229B,DENND5A,SERINC4,ITM2A,ADCYAP1R1,ACKR3,CACHD1,TMEM129,MFSD13A,TUBB,ABCA1,PKP1,CHRDL2,RTL1,AP1M1,FEZ1,POSTN,FAT4,CCDC152,TCHH,DNAJB4,HBS1L,SHKBP1,ATP8B2,TRIM46,FAM118B,COL19A1,ST8SIA4,SESN1,THSD1,ZC3H12B,PLRG1,BMP4,ZNF281,ARNT,SLC18A1,RBL1,CCDC18,GRIA4,GXYLT2,HBP1,ANKLE2,SYCE1,CPA1,TGM1,CRYL1,RTN4,SLC6A15,PTGER2,ALAS2,GAL3ST1,CAPN5,TWIST2,SLC5A9,EWSR1,ITGA5,MARK4,L1CAM,UNC13B,STOM,SYTL5,MAL,TNFSF12,PACRG,TTC4,LOXL3,ZSCAN9,LMOD1,EDA,ITGA2B,COX7A2,AKAP12,PRAME,FYN,TJAP1,ALKBH1,GNA14,GIMAP8,SLC1A3,XRN2,ASNS,FBLN7,ZNF384,CACNA2D4,REV1,COL15A1,GPATCH1,BBS4,MSC-AS1,PAFAH2,COL4A5,ACSM2B,RNF125,MBNL1,COPS2,PPIL4,VSIG2,COL23A1,ARHGAP4,PDZRN3,HROB,FAIM2,ANXA4,AXL,LTBP1,PRKCG,MRPS15,LIN28A,S100A2,GALNT15,LAMB1,PRKAA1,CPAMD8,PLG,MLX,SGCA,MTMR11,MAP1B,PDE3A,MALRD1,ASXL1,ATRX,ARHGAP26,MT-ND6,KIRREL1,SNX29,HSD17B2,PTPN14,MTR,TMPRSS11D,NUAK1,RAB31,CDC42SE1,INTS13,ADAMTS3,CTDP1,PLA2G4F,RIMKLA,S100B,DDX50,IGF2BP2,PI4K2B,ADGRE5,CCDC113,PDGFRL,C1S,KRT16,NKAP,NOTCH3,GJA1,EPCAM,THBS3,AKT3,EPC2,CHEK2,EMILIN1,PLSCR1,SMTN,ABCA5,SEMA3F,ACTC1,RHOQ,ZNF724,NBAS,PLIN4,WDHD1,PLSCR3,SRM,KRT13,CC2D1A,MMP15,PTGDR,FJX1,B4GALNT4,PLEKHM2,WHRN,CNNM4,A1CF,SHANK1,ERVMER34-1,NRN1,MSN,KLK10,FDFT1,SH2D7,CSDE1,NAPEPLD,DLX6,FBXO10,ILF3,ASB1,SYTL4,EPAS1,HPX,PAK4,B3GNT6,PGS1,PTHLH,BGN,SLC4A11,ZNF799,MSX1,MAP3K20,SLC22A16,CLDN8,HID1,SMURF2,GMDS,GRM3,NFKBIL1,NDUFA7,ITPR1,CAPNS2,FAM171B,BCAT1,CDHR5,CCNA1,ZNF22,CPN2,TMCC2,PIK3C2B,CTNNAL1,MYRF,PLCD3,UBAP2L,CWC22,AIM2,NRP1,ZNF671,CHST7,MAP3K4,FUT2,IQCE,RECQL,TOR4A,RUVBL1,INSM1,ANKRD22,DMKN,MED29,ZC3H11A,METAP2,ORC1,DMTN,PYGB,SPAG1,DCHS1,MPV17L2,PDE7B,SIN3A,TSPAN5,PARM1,LPAR3,TNIP3,DSCAML1,NFIL3,PTPRQ,CSRNP3,STPG2,ADK,FGF7,CEP128,DAAM1,CLIC3,WSCD2,GALNT12,DAAM2,RIPK3,PTGS2,DDX1,GPR88,SLC43A3,ABLIM1,KIF21B,POPDC3,SELENBP1,THOC5,NUDT12,TMEM164,NADK,SI,GPER1,CENPP,PARP11,GPN3,CCDC90B,NUDT17,ERN2,MYORG,DGAT2,EMC1,AKR1D1,COL4A1,CCDC8,LRRC17,RPS7,TH,MGAM,ADH7,PEX1,MYO7B,STMN3,GJB6,CACNA2D1,RBM24,LRCH3,MORC2,PAPPA,CSMD3,AGR2,ALDH1A2,SPTSSB,CENPL,CASC2,FGFR1OP2,PTCHD3,ILDR1,PLLP,QSER1,NADSYN1,PTCHD4,FAM83E,MYBPC2,SYT3,CYP1A2,EBF1,THAP2,FOXK2,ADA,NHSL1,GFPT2,CYP7B1,POLH,CAVIN1,FGF19,DHX57,LAMC1,COL5A3,MAP3K10,TNFSF13,SPIRE2,ABL2,SLF1,ELFN1,SH3BGR,FYTTD1,CYP11A1,AGMAT,ARMCX1,RABEPK,NT5C3B,DDX59,CCNO,CORO1C,COX15,MYO1B,MYL9,NOXO1,IGF1,PRRX1,GNB2,RFC1,TDO2,MXRA7,VCAN,CDH26,ETS1,RHOV,FGD1,TSR1,PKD2,CXCL12,CLUAP1,JHY,FAT3,SLC12A6,CLK3,ACSS2,KIF3C,NCAPD2,CACNA1B,ZNF202,CDK17,RBMX,KCNA1,HSPA14,FLI1,DOCK1,NOTCH2,HLA-DQB2,ADAM17,LILRB5,DENND2C,FN1,PRSS50,PDE11A,CCNE1,SMYD5,CACNA2D3,DHRS1,GIGYF2,GDF6,ST3GAL4,DDIT3,MUC3A,MUC5AC,TOE1,SFN,EYA1,LSP1,CD99,S100A9,MFSD6,TNFRSF8,FER,ZNF200,BCHE,CASQ1,GPR87,ZNF3,COPS8,CLCN2,EDIL3,DUSP22,KPNB1,SLC4A3,PDZD2,ABCB7,SORCS2,GLOD5,ELF4,CYP51A1,TANGO6,PSMD13,FAP,AP1M2,OLA1,NRDC,ATP2A3,L3HYPDH,TGFB1,ITGAV,NETO1,NOCT,NOX5,NEB,LSR,ARHGEF38,MTMR2,HSPA6,NSMAF,KIF4A,PHC1,WDR75,IDI1,ZFP36L1,JPH3,ISY1,C11orf54,MATN2,TTC27,RND3,IL18R1,RNF150,CSNK1E,ADSL,FLNA,SIK3,GFRA1,FAM107B,YEATS2,PRRG1,RNF144B,MATCAP2,NYAP1,EREG,TEAD4,PDCD6,SLC2A9,PCDHGA12,TDRD9,DYNC1I1,NPSR1,KCTD20,BMX,ZNF677,CXCL3,NUP50,PGAM2,CXCL14,PCDHB11,RUNX2,ABHD2,FCRLB,HCLS1,LRRC66,PAX4,PHEX,COL6A1,SIRPB1,MTHFR,TMEM132A,UPP1,GATA6,KRT86,SPDEF,GRIN1,CFH,TRIQK,SYCP2L,ZP3,KLRC2,PPP1R14B,TLR6,SEC14L1,LINC00460,PODNL1,UGT2B4,SIGIRR,NFKB1,CCDC180,RAPGEF4,RPS6KA3,UGT2B17,CCL24,ZNF451,PCDHGA9,CYP4F2,MEF2C,IL6ST,SPARC,PTGFR,TSPAN9,NOS2,ABCF3,NLRP3,CHRNA1,TIMP3,MCAM,PIN4,ERG,TIMP1,KLHL38,TTC39B,PI16,MEF2A,MMP2,SSTR1,SH3PXD2B,ADGRA1,COL1A1,GUCY1A1,SYBU,LRRC75A,ALG5,TMTC2,PITPNC1,CYP4F3,NEDD1,BACE2,TSHZ3,GBP3,HCAR2,RFC4,HMCN1,BTNL8,KLC4,RESF1,FTSJ3,PCDHA6,RSPO2,EMILIN3,SHOC1,NF2,ABCA12,NRG1,NOVA2,MAF,CLIP4,WWC1,VPS26C,FAM110B,MTMR10,FBXO32,RGS10,AKR1C1/AKR1C2,BCL11A,ZIC5,PANK3,HKDC1,ANKDD1A,STXBP6,STC2,RNF175,NIN,TGFBI,ANKRD20A5P,PCGF5,GRM5,TOX3,KLHL42,DEFA6,TMEM108,TENM3,SBSN,ELOVL5,WNT16,IGF2,KRBA1,CYRIA,IPPK,CEP68,BMP1,ALDH1A3,NCOA2,INTS4,PLPP3,FGFR1,ZFYVE1,SEL1L3,FMNL1,ABHD14B,ITPR2,RASAL2,BEX4,ADAMTS8,RANBP1,GPC6,PSMC4,PCGF1,LRRC36,HACL1,PTPRS,INSIG1,CDH22,AAK1,KCNIP4,NELFE,CAPN14,AMZ2,PHKG1,MGLL,EFNB3,HECTD3,FAM222A,GLIPR2,MPPED2,MRC2,MYADML2,STRAP,CSF1R,RPL12,SNHG16,GNAI2,NDOR1,PANX2,XKR9,AMZ1,UBC,SH2D5,GABPB1,DRAP1,ENTREP2,ANGPT2,SPSB4,GSTK1,ABHD11-AS1,RGS12,EML1,NAALAD2,DLX6-AS1,CYP2C8,GSTM4,HSPBAP1,NLRC4,CMSS1,CNGB3,CEACAM1,EVA1A,DAW1,USP28,MUC21,CATSPERB,SULT1A3/SULT1A4,FZD1,PIP5K1A,ARSH,PTPN13,POTEE/POTEF,USP32,SUSD5,ZNF564,CEP112,BNC2,FAXC,ZNF548,GDPD3,ADD3,EOGT,EML6,LUCAT1,TMEM91,LRRTM1,PRPF38A,KLF17,CADPS2,MAT1A,TMEM132C,FEZF1,ZNF43,MAB21L2,EIF3M,SGO2,FKBP15,NAPA,FAM234B,RAPGEFL1,HLA-F-AS1,VIM,CDH6,SNCG,EVX1,HUWE1,LPAR5,TMPRSS3,GFPT1,TRIB2,SLC25A44,RPL4,SNTA1,PTGS1,CENPN,GBA3,FKRP,MAP4K4,NOTCH1,COL3A1,PLIN2,PTPRJ,ZNF28,PRB1/PRB2,GRK5,CXCR3,MAP7D3,THBD,SLC44A4,HHIPL1,SDK1,CACNA1G,GPR108,NOP58,ZNF34,CRACD,DUSP10,ZKSCAN5,GIPC1,GAL3ST2,CHMP4C,UTP20,SERAC1,ARIH1,HTRA1,RBP4,ATP8B1,ANAPC1,GABRA4,CDX2,ARHGAP11A,HTR7,SLC25A24,TMEM40,FHL3,GALNT4,VEGFC,BACE1,STX19,RAB37,OPRK1,DST,FAF1,B4GALNT1,PLCB4,EIF3L,SLC35C1,CBARP,VMO1,GBA2,CELA3B,CEBPG,MS4A7,VILL,TDRD1,CKMT1A/CKMT1B,KCNG3,PIP5K1B,ACBD5,FAM20C,ACSM1,MSRB2,LGSN,ATP13A3,LINC02381,TBX4,FUT6,MEGF11,CYP27C1,ZNF789,SH3PXD2A,COL6A3,MEFV,SDC2,MTA1,PPIL6,SH2B3,POLR1A,ALKBH8,CERK,PHACTR1,MRPL51,DPYSL3,TMEM158,LRRC19,SLC16A4,AUTS2,PIWIL4,C2CD4C,BIN3,CD22,SPHK1,CARD11,INSYN2B,ENPEP,SPPL2B,PPP1R1A,USP31,DACT3,PCDH12,PIAS3,CEMIP2,SEMA5B,SENP5,ERMN,DDIT4L,GDPD2,KLLN,DNAJB5,RPS6KC1,CEP170,TMEM102,COL5A2,ZC3H10,LLGL2,TCERG1L,TM4SF4,ARHGAP12,SLC35D2,ZNF20,PIFO,ATP13A4,NUDT9,MXRA8,DNAJC1,DCTN1,DIRAS3,ARHGEF19,SLC5A1,ZNF354A,KIF19,AARS2,AKAP6,AMOT,TRPM4,TMEM176A,ARHGAP6,PSTPIP2,HOXA-AS3,DGKI,KLF3,EID2,ATP10B,PRKRA,PACSIN3,TUBB2B,TET2,BEND6,SH3RF2,ADAMTSL1,SULT2A1,RNASE2,ZMYM4,KRT78,SAMD4A,MAD2L2,RAB43,PTPN18,GRP,TCEAL4,KPNA4,SIRT6,MARCKSL1,PTPDC1,TNN,COG7,NR0B1,SLC29A3,ARPC1A,UBE2QL1,SV2A,NOP14,NSF,EIF4G2,RNF103,MAGEB2,SLIT2,DNAJC18,NSMCE4A,IRX2,ZNF385A,C7orf57,SHH,PRKAB2,ATP5MF-PTCD1,PTCD1,TUBB6,GJC1,FAM216A,PRKCQ-AS1,CFAP298,PHGR1,EMC3,GMIP,KIF18A,USH1C,ATP7B,TMEM229B,ECHS1,CACNA1D,TRRAP,CTDSPL,SEMA6B,S100A12,CDK4,LILRA5,HHIPL2,ARL4C,CAP2,CASP6,P3H3,GLIPR1,KIAA0930,MCC,GUCY2C,EIF2B4,SFTA2,SGF29,LOX,FRAS1,FLVCR2,YTHDC1,TNNI2,USP11,ZNF57,B3GALT5,MAMSTR,BAG2,CLCA4,ST6GALNAC2,ASPHD2,ZNF732,PHLDB2,OTC,IMPA1,TMEM248,LRP12,SLC11A1,ERRFI1,NAP1L1,SYNPO2,TP63,SRC,NAV2,CACFD1,ZDHHC17,CADM1,PGBD1,ROBO4,LYPLAL1-AS1,METTL8,TUT4,TECPR1,IKBIP,NDRG2,RABEP1,IGDCC4,KIF23,BNC1,LRRC55,MAFA,CCN5,FCER1A,HDGFL3,EFCAB2,EXOC6,SYT12,ACTG2,ANKMY2,ZNF780B,H19,RBM47,CHST11,CLEC12A,PILRB,RDX,MEMO1,KDM1A,FMNL3,LGR6,PARD3B,BCO1,KRT20,EXPH5,MAPK11,FILIP1L,CRACR2A,ZNF503,ZFR,GADD45B,NRG2,MRTO4,LRRC31,NDUFAF2,CRTAC1,TEX10,SLC5A7,IQGAP2,AXDND1,COPZ2,LYPD3,CCDC148,RIF1,ZNF44,CYP26B1,FCGR2A,ENTPD6,GPR85,CLPTM1L,ZNF583,DCX,FMNL2,DNAJC12,DAB1,DSE,CARNS1,PRKAB1,TCF7L1,PDZRN4,OGG1,MEDAG,RIPOR3,PTGES3L-AARSD1,SPTA1,RIOK1,ZNF600,ACAA1,JAG2,DCBLD1,AKT2,ITPRIP,ENTPD2,HOOK3,KIDINS220,CTSB,LPAR1,CLRN3,AVPR2,RASGRP4,SLC22A4,GALNT2,MDC1,TNFRSF9,TMPRSS11E,ADD2,ROBO3,OLFML2A,ECM1,ABCD3,HILPDA,PNLIP,EPS8L3,NRBP1,SERPINB13,DNAH17,TNFRSF11A,SCP2,GTSE1,RNF20,ERCC3,EFNB1,TACR1,CYP17A1,CSMD1,GRAMD1B,PTGER4,PWP1,PLCH1,GDNF,TGM5,PCP4L1,CLGN,DNM2,IL1A,HNF1A,PLK4,SCARF1,CENPE,EBP,ERCC1,PYGM,NLGN4X,SPATA17,PLEKHS1,ASRGL1,GPR155,MOGAT3,HELZ,RPL5,GRIP1,BCAM,SERPINH1,PTGES,WWP2,TPX2,JPH1,DLGAP2,CLSTN3,CEL,LPAR2,HNF4G,OXNAD1,RAD51C,TM9SF2,FARP2,UNC5C,RAB3IP,CDC5L,SLC7A11,CD40LG,RCN1,HSP90AB1,PFN2,MAP4,DPH5,AURKB,KLHL32,LDHB,GJB1,PLAU,CPA4,TECR,ZDHHC14,ARSD,ZEB2,BLVRB,RBFOX2,ASB2,NUP153,CYTH4,RHPN2,GYS2,AASDHPPT,IRF6,KLHL4,ACTN2,FZD6,PRKCH,RAB11FIP4,MGST3,PDX1,PPP1R18,LDLRAD3,RPGR,CHRNA5,EGFR,KRT4,TRPM5,JMY,HBB,FSTL1,COL5A1,MLLT11,SIDT1,RPP40,MYC,GPX3,MSLN,CYP3A5,ZNF143,GULP1,POLR3C,SMN1/SMN2,MSC,ANXA13,GLUL,KDM5A,PRSS33,RNF169,ZDHHC9,USP54,BSG,ADH5,GTPBP2,FAM131B,MAP7D1,TRIM36,GPR142,AHCYL2,KALRN,CAPN12,RP1,CHSY3,GIGYF1,TMTC3,ZBED4,COL4A6,AMY2A,IDE,FUT3,ZNF780A,GAPDH,HPS1,VGLL3,FOXM1,PISD,STAG1,KIFC3,NOPCHAP1,ZNF362,LGR5,SAMD12,GPC5,OLFML2B,GASK1B,GABRB2,ST13,LY75,HJURP,ZKSCAN2,FZD9,AMH,CYP19A1,TNFAIP6,TGFB1I1,DUSP9,CLINT1,BNIPL,TMEM185B,GALNT10,DNAH14,SNAPC1,TMA16,RAB38,GM2A,DPF2,TM4SF19,EIF2B3,LAMB4,KLF4,GFI1B,PPP1R13L,CLCN1,CILP2,CD209,TMEM45B,COBL,FNBP1,BCL2L15,CERS5,LCORL,NABP1,ADAMTSL2,MMP13,GALNT6,CYP4F12,SART1,CILP,CTNNA2,PCDHB7,CEACAM5,CTRB2,AGO3,C10orf95,DNAJC7,PCNX1,GOLGA8EP/GOLGA8G,TOB1,ATP10D,ADCY6,ZKSCAN7,TMPRSS11A,CUL7,DNER,TENT5B,MAPKAP1,TAC3,CSTF3,NCBP2,CCT7,WDR41,SEMA3C,FLNC,FAM219A,C9orf43,RNF216,GPI,ELOVL7,ECPAS,GDPD5,MED13L,CLEC1A,HSPB8,PRPF3,NUP160,ELAPOR1,PDCD2L,ADGRF5,AGFG2,CREB5,RPF2,ACBD4,SLC38A2,ICAM5,SSTR5,SHISAL1,GREM2,POF1B,IL36G,ICA1,VRK1,TGM2,LGR4,FGFR2,FLOT1,LINGO1,C14orf132,GYPC,FLRT2,DCSTAMP,CFAP57,PTCHD1,MKS1,POPDC2,CDH1,MRPS5,KLK7,APCDD1L-DT,ARSB,FSCN1,ADGRG7,HEPH,DDB2,ALDH3B2,MTIF3,ADAM23,NTN1,GBE1,PUDP,ZNF507,FAM83A,MYH10,FAM217B,ARX,TNFAIP8L3,UBXN7,FAM53C,CAV1,DLG4,AQP2,RNGTT,SLC2A13,PADI3,SVIL,POC1B,GMPR,LUM,SUCLG2,FOXI1,LNX2,MEX3B,SPRR2E,NR1I2,PBLD,GNA11,PLCE1,CEP350,C8A,TTLL4,RCN3,NPHP3,GALNTL6,PNRC1,MAPKBP1,PBK,PRRC2A,VPS36,ELL3,CAPRIN2,ZDHHC23,MISP,TTYH2,C10orf55,FAM124A,ATPSCKMT,FBN1,PMM1,GKN1,CHI3L2,CTHRC1,GPM6B,CDK5RAP2,GIT2,CD70,ENAH,GREM1,ONECUT2,FSIP1,WDR55,VIT,PLBD1,NXPH3,ARHGAP20,DOC2A,MSRB3,UFSP2,FUNDC2,LYN,F12,CD300E,CRACR2B,RPS6KL1,DUSP11,DOCK4,IL6,FBLL1,EPHB1,LHPP,GPR161,FAM3A,THEMIS2,ITPKB,ZFP28,FIBCD1,ZNF823,SASH1,PLCL1,FFAR1,HSD17B3,COL6A6,SERP2,ZNF474,EXOSC9,PPEF1,NPC1L1,ARHGEF37,WFDC10B,CAAP1,OTUD4,FUBP1,PDE2A,MSMO1,RNF214,PLXNA4,IL7,GPR180,HOATZ,ZKSCAN1,TTC38,ADAMTS12,DPY19L1,CEBPB,CAMSAP1,KCNK5,TMEM59,WDFY2,PPP4R4,SRPX2,AFAP1,AMOTL1,RHCE/RHD,EXT1,VRTN,SIX4,APOBEC3A,EHF,SULF1,MYCL,CYRIB,APCDD1L,CCDC69,SLFN5,ACTG1,ERBB2,CFAP58,PACS1,DVL2,MICALL1,SLC35A1,TDGF1,COL6A2,RHOJ,SLC45A1,RGS20,FAM89A,CABP7,PLXND1,ACP7,FILIP1,NCL,BEST4,CD55,KLF5,CHSY1,CALD1,NAA25,ZFPM1,HGD,PHTF2,ZNF792,PPFIBP1,PCYT1B,FRMD4A,HSF2,MTM1,ZNF703,MAPK15,PTN,GPX4,PIK3CA,NVL,SPEF1,ADAMTS5,VENTX,GPR63,CYFIP2,CASP4,C1QTNF6,TWIST1,SYNPR,TEP1,TFF1,PKHD1L1,STXBP1,C8G,NRIP3,CD44,ANKS4B,ACAD9,STK39,SLC6A11,DUOX1,NAP1L4,CCDC80,ELK3,SLC2A10,ACLY,ITPRIPL1,KLHL5,FUCA1,CAND1,REN,RNPEP,ABCA13,DIRAS1,CBX5,CD163L1,LTK,LMX1B,INHA,LRCH4,TROAP,DNAJC24,P4HTM,CD84,MYH11,ZNF443,ARID3A,SMARCAL1,CCDC181,ARSI,TXLNB,CPXM1,MAPK12,SPECC1L,TIAM1,REPIN1,ZNF816,CFAP45,MACC1,CHL1,ETV5,MYLK,ANKRD27,NTAN1,EML3,MED12L,PLS3,GNB4,JCAD,TRIM4,ATP8B4,NBPF10 (includes others),NDUFA4L2,MTX3,LHX9,TEAD2,KCMF1,LYAR,DDIAS,KIAA0408,QKI,CSTA,GPR68,NPM1,MPP1,PYGL,SMPD3,PDE1B,TMEM168,EPN1,PDCD5,CLK1,CKAP2L,HIGD1A,TSC22D1,NAT2,BEND7,NACA,ADRB2,SF3B2,PRDM8,SMO,RFX8,BASP1,PAQR7,MBD5,FRMD6,NYAP2,MS4A14,MUC12,ANGPTL4,OSBPL3,RHCG,PAEP,VWCE,MERTK,PLS1,ALDOB,FAHD2B,EBF4,GPR160,NDRG3,JARID2,PA2G4,KRT5,GALNT13,TNFRSF19,APOBEC3B,EPHB3,GAP43,NUP107,ANGPTL2,PXMP2,ARSJ,DCLRE1A,NOL10,DIXDC1,HSD17B14,ZMPSTE24,ZNF829,MCHR1,EIF2AK4,THBS2,CMTM4,UGT2B15,VWA3B,PRAF2,TFAP2C,FGFBP3,GAK,TMEM131L,FHL1,RET,STAB1,SCRG1,PLA2G5,PCYT2,RAB11FIP1,KCNQ1,STON1-GTF2A1L,MPC2,ZNF93,ABHD12B,SEC24B,SPHK2,SLC45A3,TFF3,CNKSR3,NAB2,SPAG6,ARMCX5-GPRASP2/GPRASP2,TGFB3,TLK2,RFX2,EPHB4,SDHA,RIMS1,FBXL8,ATP5IF1,PREP,NOSTRIN,C1orf127,DSTYK,TENM2,USP40,AKR7A2,SPRR2A,LRRC40,SWAP70,MS4A8,GPA33,RILPL1,BUB1,RPL36A-HNRNPH2,SEMA3A,LDB3,NAPG,MAMLD1,FGF9,MMP24,SIGLEC9,COL7A1,FOXJ1,TSPAN13,SOCS5,CYP3A7,TNFRSF1A,SLIT3,SCGN,PANK1,MLPH,RNF217,SLC1A7,TUBA1A,BCL10,LAMB3,TNC,CD93,TNFRSF14-AS1,SPTBN5,HMGA2,ABCC3,KYNU,CADPS,PTX3,ADRA1B,LAMA1,HTRA2,SLC2A14,BIRC5,LTBR,ARHGEF25,BECN1,ZNF880,IGF1R,SSH1,BCL6,USP51,HNRNPA1,C19orf47,BARX2,ARG2,TP73,APOA1,DNMT3A,CCDC24,ZBP1,MEAK7,SOCS6,AGPAT4,PAK1IP1,IFI16,COL13A1,MVD,EFEMP1,KIAA0319,NOX1,TSPYL2,MMP9,LGALS1,HMGCR,GRID1,TFPI2,EPB41L4B,CIDEC,IFT172,CBX2,KCNK10,MLLT3,UNK,SCN11A,FA2H,MYO1A,SLC40A1,S100A8,CHUK,WWTR1,GPATCH2L,EDA2R,MIA2,PHYH,MMRN2,KCNK6,PLA2G4D,TMC4,AOC3,PRKD1,ADAMTS7,AEBP2,RNF128,NKX6-2,MMP14,MT1E,APLNR,KCNB1,ZMAT5,TCN1,RGL2,MYH9,DTNA,SHROOM3,CSRP2,SLC44A3,ZRANB3,DSC1,FABP5,CTSS,CLCNKA,ATP8B3,KDM2A,GAS1,PCDH19,MECOM,SLC9A2,HAVCR1,EPB41L4A,MTMR8,MYO5B,OSMR,HRG,HNRNPH1,LPIN2,ADARB1,FAM83D,POGLUT2,PPFIA4,PRCP,SEMA4D,ASAP1,LGALS9,NXN,RALGPS1,MCM2,PEX11G,CFAP90,FZD7,WBP11,WWC3,TOX,C1orf112,GALNT8,C4orf47,LAS1L,PJA2,TMIE,KIF14,C1QTNF1,SGTB,KIF26B,FLT4,ZBBX,IVL,COL18A1,SULT1C2,KRT6A,KCTD10,KTN1,HHLA2,ZNF189,CMTR2,PEAR1,MUTYH,THRA,CAMSAP2,PKP2,ZNF750,ARAP1,TOM1,SMC3,NUDT10,DIP2A,TMEM176B,CRLF1,POLE3,ZNF496,HERC1,GPX7,SLC7A7,MTCL1,FERMT1,ADGRL2,ADAM12,LAT,ALDH1B1,COIL,CDPF1,TLR2,CYP1B1,LZTS3,RAPGEF2,ITIH1,ATXN10,TLN1,KIF17,ADAM19,CAMK1D,SCAMP2,CLDND1,RPAP2,CLASP1,RAI14,LMCD1,SEMA6C,NID2,ACE2,EIF2A,WASF3,BNIP3,FFAR4,ANKRD34C,NNMT,ST3GAL6,RXFP1,NPY4R/NPY4R2,GCSAM,GIMAP2,SNAP25,S1PR3,GABRP,TAF12,SLC20A1,URGCP,FGF18,PARVA,NTNG1,EDARADD,MYO16,SLC12A2,SPINT2,FOXC2,FAH,ELP3,CDH17,SNRNP200,PCDH10,LINC00839,GAPVD1,FNDC3B,GDF5,STAT5A,PRIMA1,SYT13,PPM1N,HECTD2,LINC00261,LAMA4,VAV3,SH2D4A,AFTPH,IGF2BP1,B3GALNT2,PTCD2,FBXO30,PAK1,CLEC4D,ROBO1,CHRNA3,FADS3,TRAK2,LSM4,OSTM1,AP4B1,NETO2,MIR4435-2HG,CENPF,SLC17A5,DPYD,MCU,AKR1A1,GPR35,HTR2C,MGAT3,DUXAP10,HRAS,MPHOSPH6,DDR2,LRP2,CAPN9,SAMD10,KCNQ5,PRKCQ,SATB2,SLC12A9,HSPA12A,ZFP69B,CCSER1,FBN3,VPS50,PBX3,CYTOR,RAB7A,LILRB2,SEC23A,HIVEP2,PEX2,GPR156,PRICKLE2,CTSL,PPIP5K1,ABCE1,MAGI3,TUBAL3,FADS2,DDX42,ZNF568,EHD3,CRYAB,HCAR3,GHDC,SEC31A,ROR2,COL1A2,DOCK3,GABRB3,CLDN6,ASPM,FHOD3,PTPN1,ANXA1,PRSS8,ABL1,STAG3,PLXNA1,NR3C1,BTBD6,ABCA3,VPS13A,FKBP10,MYL3,CLCA2,CES2,HNF4A,SERPINE1,ALDH3A1,TANC2,MYBBP1A,RASAL1,PAPOLG,FGF5,IRX3,TM6SF2,MYD88,NRP2,ZSWIM5,GNA12,CCDC169,TUSC2,CBL,SH3BP5,MRAP2,TIE1,PDE4C,GRIK4,CUZD1,ITGB3,TP53BP1,BMPER,CLTCL1,PDZD8,APLF,METAP1,NONO,CXADR,MAP3K3,KCNG1,CASP7,TMEM150B,NPDC1,ABHD6,ADAMTS4,KPNA2,SLC9A8,PARVB,SLC9A3-OT1,NPNT,MLXIPL,CCL2,ATOH1,ATP5MF,SNX31,HAS1,SLC45A4,PKNOX2,VWA5B1,HEPHL1,CYP24A1,NFE2L2,PSG4	2616
Cellular Movement	invasion	Invasion of cells	2.91e-21	Decreased	-6.266		-3.939	MAP3K20,SMURF2,CCN2,SPHK1,HOTTIP,SNAI2,PBK,SST,BCAT1,PIAS3,CCNA1,CEMIP2,S100A7,GIT2,CCL11,ENAH,CTNNAL1,ONECUT2,FSIP1,AIM2,LGALS8,NRP1,ADM,FST,MAP3K4,OVOL2,LYN,CCN1,RUVBL1,BTC,DOCK4,IL6,DIRAS3,THEMIS2,COL9A3,TPD52,DCN,SIN3A,NANOS1,ENO1,NFIL3,PLCL1,CDH13,AMOT,HOXA-AS3,FGF7,DAAM1,DAAM2,RIPK3,GSDMB,PTGS2,CEBPB,CAMSAP1,TET2,ABLIM1,SIX4,THBS1,SULF1,LINC00958,CYRIB,GRP,SLFN5,ERBB2,SCIN,EFNA3,DVL2,TMTC1,ADAM15,TDGF1,CREB3L1,GHRL,RAB13,TINCR,SLIT2,SMAD1,NCL,CRB3,KLF5,FGF1,PARD6A,PAPPA,RARRES2,NQO1,KRT14,KISS1,AGR2,DNM1L,IL11,LINC01503,PIK3CA,NVL,CCN4,ECHS1,TWIST1,S100A12,TFF1,CDC42EP5,CD44,STK39,AGT,EMP1,ACLY,ICAM1,EIF2B4,RAB25,CCNB1,SHC1,DRAXIN,DCLK1,GIRGL,LOX,GFPT2,YTHDC1,CBX5,FGF19,LAMC1,CYTL1,FTO,RADIL,ABL2,TNFAIP8L1,CYP11A1,ARID3A,MACIR,PLOD1,TP63,SRC,HAS3,MAPK12,CORO1C,TIAM1,MYO1B,SLC12A4,ZFYVE27,IGF1,TIMP2,PRRX1,MACC1,LINC01133,ROBO4,TDO2,ETV5,VCAN,MYLK,CSF3,ETS1,RHOV,FGD1,CXCL12,NDRG2,SLC12A6,KIF23,ACSS2,CACNA1B,RBMX,CCN5,ALPG,WT1,DOCK1,NOTCH2,LCP1,KCMF1,ADAM17,FN1,MEX3A,QKI,NPM1,SFN,H19,CD99,S100A9,CEBPA,KPNB1,RDX,CCDC88A,LAMC2,KDM1A,KDELR2,FMNL3,FAP,ADRB2,ST8SIA1,TGFB1,ITGAV,SF3B2,LRRC15,SMO,AVL9,ADAMTS16,ZNF503,ANGPTL4,TEX10,MERTK,PLS1,RAC3,PA2G4,RND3,IL18R1,FLNA,GFRA1,CYP2J2,RNF144B,RORA,EREG,DIXDC1,TEAD4,SFTA1P,ZMPSTE24,TSPAN8,MSX2,THBS2,MIEN1,CXCL14,VASN,RUNX2,TFAP2C,RSL1D1,DSE,PAX4,COL6A1,RET,PRKAB1,NUAK2,CLDN1,TBC1D9,SPDEF,RAB11FIP1,PART1,CFH,TPD52L2,FIRRE,ADGRE2,IL1R1,SPHK2,TFF3,MAPK3,HMGCS1,TGFB3,NFKB1,MEDAG,EPHB4,RPS6KA3,NOSTRIN,ST6GALNAC5,HMOX1,AKT2,SPARC,LOXL2,NOS2,NLRP3,HIF1A,CTSB,TIMP3,MCAM,ERG,TIMP1,BAALC,FGF9,MMP24,COL7A1,IL13RA2,LPAR1,SOCS5,MMP2,MYCN,CSNK2A2,GALNT2,ACTA2,AOC1,PANK1,WAS,ECM1,BCL10,KITLG,LAMB3,TNC,TAGLN,HMGA2,HCAR2,RFC4,RPS6KB1,KNSTRN,CADPS,PTX3,FERMT2,EFNB1,NF2,LAMA1,BIRC5,NRG1,INS,WWC1,PTK7,IGF1R,PSMD12,GDNF,BCL6,BARX2,FAUP4,DNM2,TFF2,HNF1A,TP73,DNMT3A,PLK4,BCL11A,CHST10,EFEMP1,NOX1,MMP9,LGALS1,NDRG1,TFPI2,TGFBI,CBX2,BCAM,NES,SERPINH1,TPX2,FOXC1,HSD11B2,PLOD2,S100A8,CHUK,WWTR1,ELOVL5,TMBIM6,IGF2,UNC5C,CYRIA,SLC7A11,CD40LG,CSF1,CA3,PRKD1,HSP90AB1,ADAMTS7,ADRA2A,APEX1,NCOA2,MAP4,FOSL1,MMP14,FGFR1,FMNL1,GJB1,APLNR,RASAL2,PLAU,GABBR1,ZEB2,RBFOX2,EDN3,RANBP1,MYH9,IRF6,FABP5,RAB11FIP4,LINC00667,TTYH3,CTSS,EGFR,PRKD3,METTL16,MUC13,JMY,MECOM,FSTL1,COL5A1,MLLT11,DPT,MYC,TFPI,PRNP,HRG,CSPG4,POGLUT2,EFNB3,SEMA4D,ASAP1,GLUL,NXN,LINC01559,KDM5A,MRC2,PGF,SRI,METTL1,BSG,SNHG16,GNAI2,ZBED2,ACKR3,ANGPT2,CAPN12,ID2,TMTC3,COL18A1,DLX6-AS1,POSTN,DNAJB4,GAPDH,CTSV,PPM1F,CDK14,CEACAM1,CAMSAP2,FOXM1,ZNF750,NRSN2,TMEM176B,BMP4,MTCL1,PIP5K1A,ADGRL2,ADAM12,HBP1,TLR2,CYP1B1,TUNAR,TLN1,PTK6,BATF3,ANG,HJURP,PTGER2,LUCAT1,RAI14,TNFAIP6,TGFB1I1,WASF3,TWIST2,NUPR1,KLF17,ITGA5,L1CAM,SYTL5,SNAP25,S1PR3,LOXL3,PARVA,KLF4,SLC12A2,FOXC2,VIM,HOMER3,AKAP12,CHI3L1,SNCG,FYN,LINC00839,ALKBH1,FNDC3B,STAT5A,LINC00261,ASNS,FNBP1,VAV3,MAP4K4,LINC00857,NOTCH1,IGF2BP1,MSC-AS1,PAK1,ROBO1,MBNL1,MMP13,PTPRJ,CXCR3,THBD,CEACAM6,LINC00853,CENPF,MCU,ARHGAP4,FAIM2,CEACAM5,DUXAP10,AXL,HRAS,DDR2,GIPC1,LIN28A,TOB1,PRKAA1,PRKCQ,SATB2,HTRA1,CUL7,mir-3648,CST5,PLG,CYTOR,CDX2,CTSL,ATRX,VEGFC,HDAC1,GPI,PTPN14,NUAK1,FAF1,RAB31,CRYAB,SLC16A1-AS1,ROR2,PIM1,S100B,PTPN1,ANXA1,PRSS8,ABL1,PI4K2B,ADGRE5,STX6,CLCA2,SERPINE1,CKMT1A/CKMT1B,PIP5K1B,NOTCH3,TGM2,GJA1,LGR4,EPCAM,FGFR2,CCBE1,YWHAQ,AKT3,MYD88,NRP2,SEMA3F,GNA12,RHOQ,CBL,ITGB3,CDH1,MMP15,NONO,FSCN1,SH3PXD2A,DDB2,KPNA2,NTN1,SDC2,MTA1,MSN,ZNF507,MYH10,PARVB,CSDE1,SH2B3,CAV1,CCL25,CERK,PHACTR1,CCL2,DPYSL3,ILF3,PRPS1,EPAS1,PAK4,PTTG1,HAS1,PTHLH,PKNOX2,CYP24A1,NFE2L2,BGN	568
Cancer, Organismal Injury and Abnormalities	pelvic tumor	Pelvic tumor	3.49e-21		0.082		-0.042	SUPT3H,CCDC171,JAK3,ANXA6,CERCAM,FADD,RASGRP1,ZDHHC3,TMEM53,CD33,SIN3B,SLC4A1AP,SNAI2,SNX25,SORL1,KRT79,MUC2,SPEG,UBAC1,RSPH4A,RING1,S100A7,SERPINA3,COL8A1,OSBPL6,GTDC1,KIAA1614,LGALS8,ADM,PBX2,POU2F2,CPS1,SURF2,CCN1,WDR91,MRGPRF,XPNPEP2,CBLIF,B3GAT1,PPP2R3A,COL9A3,CLIP1,TPD52,REPS2,PLEKHA5,PRMT3,DCN,CDH23,CKAP5,ENO1,CDH13,HYAL1,CASP10,ENPP4,SLC26A3,GAA,LIFR,MFAP2,SKIDA1,PCNX4,CYP2W1,MOB3A,USP34,MRPS22,GSDMB,NEBL,ABCF1,MGARP,LAYN,NKAPD1,THBS1,WDR49,NRM,BRSK2,EEA1,MIPEP,SPATA6,SCIN,CDC42EP3,ZDBF2,ARHGAP27,TMTC1,PINX1,TLX1,AHCTF1,CD1A,SLC2A2,ERFE,STUM,PPP1R9A,NR2F6,GHRL,TTC39A,PXDN,TINCR,FGD5,PICALM,CHD4,LPO,BUD23,ILVBL,KCNF1,NEMP1,NAV1,FGF1,APAF1,PPP1R35,TMEM106C,REG1B,NPY1R,NQO1,NCAPH,KRT14,DNM1L,PHF24,TNNT3,SMYD2,MSH6,ZNF256,CCN4,TPM2,ODF2,DGKQ,SPART,ZNF292,LURAP1L,SWI5,IYD,DYSF,AGT,DAGLA,ARSK,ARFGEF3,GINS4,ZFYVE28,SBF2,PTPRD,UBR3,ZNF804A,DNASE1L2,HMSD,CCNB1,SHC1,ZBED6,CC2D1B,DCLK1,MYO3B,AP1S1,TMEM87B,FXR1,FAM20A,RTL3,FTO,RADIL,ATP11C,CHST8,PLOD1,EN1,ERICH5,MAST4,CHRNA7,FRMD3,SLC12A4,TIMP2,FMN1,GABARAPL1,APOB,ZMYND12,MTHFD1L,ZNF862,ZSCAN18,PCOLCE,ZFP37,HEATR6,TF,DIS3L,ATP6V0E2,BNIP2,ZBTB7C,EHHADH,DGKE,WT1,LCT,LCP1,MS4A2,PGA5 (includes others),MEX3A,RUSC1,ALOX12B,RAB23,DACH2,TCOF1,FAT2,KCNE4,PUS7,CEBPA,CENPI,LARP6,LRRC37A3 (includes others),ACY3,TTC21B,CCDC88A,SLC25A6,RUFY4,MACF1,CPB1,CEP70,IDH1,COL24A1,LRRC15,WDCP,AVL9,ADAMTS16,MGAM2,STC1,JPH2,KLHDC8B,RAET1G,IL24,ABCA10,MCOLN3,SLC7A5,SHROOM4,CELSR2,STARD10,SLC26A9,SEMA3D,C1orf115,RORA,CADM3,ZNF394,MSX2,IL31RA,PSMC5,EYA4,SARNP,HS6ST2,TUBD1,ZRANB1,USP47,MYO3A,RSL1D1,TSPAN2,C1orf74,RETSAT,PELP1,GFRAL,CPT1A,BUB1B,TBC1D9,WASF1,DISP3,HOMER1,CNNM1,COL12A1,RBM19,IL1R1,GPT,KLK5,SACS,ZNF354C,PTPRN2,MAPK3,CFAP65,DDX10,VIPR2,LOXL4,GLI3,PPP3CB,HMOX1,MGAT4B,EIF3D,LOXL2,ZNF774,HIF1A,TJP3,TFE3,DOP1B,CHST5,IL13RA2,TMC7,MYCN,ACTA2,FNDC1,TOX2,CCNB2,FANCF,RASSF8,SLC6A7,AOC1,CNN1,WAS,ACAN,PDE6B,CEP63,TOP1MT,ZNHIT1,DVL3,KNSTRN,FERMT2,SRD5A1,ARHGAP10,HLX,CNTNAP3,FOXN3,LAPTM5,BOD1L1,CHRM2,PTK7,PPP1R12B,PSMD12,SESN3,TCTN1,BFSP1,SMARCA1,HBA1/HBA2,TFF2,MYH15,PKIG,GABRA3,TMEM205,PLTP,PXMP4,SNX10,GTF2H1,CHST10,GPR141,KIF20A,CDS1,PHF20,ELP5,PTCH1,NDRG1,TAF4B,ITLN1,ARHGAP44,MBOAT2,THY1,CRABP1,BCAS1,RTP4,RNASE7,PTPRH,HTT,NES,SLC6A1,HTR2A,TTBK2,PLOD2,DHX36,CARTPT,NHSL2,SLC35F2,TSPAN3,MYO5A,LTB4R,CSF1,MYOZ2,APIP,APEX1,PGAP3,CENPJ,MVP,GRB10,SEMA4G,FDXR,MPHOSPH10,NDNF,FBXO17,RUBCNL,YBX3,GABBR1,CCT2,BICD2,TRAPPC10,LRP1B,ANXA11,SPOCD1,PGAP1,DEGS2,TTYH3,SLC22A18,PLEKHO1,PRKD3,METTL16,SPAG9,MUC13,ITGA10,CWF19L2,PDPN,ZFYVE9,ALPL,TFPI,PRNP,CSPG4,LMTK2,EPHA8,SLC44A2,TMEM74,SCAPER,ACADS,SEMA4C,SSRP1,PGF,STX2,SRI,PC,MAP3K13,COLEC12,MCM3AP,PSMD4,BEX3,ALDH2,ANLN,DENND5A,ITM2A,ADCYAP1R1,CACHD1,TMEM129,TUBB,ABCA1,PKP1,CHRDL2,RTL1,AP1M1,NR2F2,FEZ1,POSTN,FAT4,CCDC152,TCHH,HBS1L,SHKBP1,ATP8B2,TRIM46,FAM118B,COL19A1,ST8SIA4,SESN1,THSD1,ZC3H12B,PLRG1,MTBP,BMP4,ZNF281,S100A3,ARNT,SLC18A1,RBL1,CCDC18,GRIA4,GXYLT2,HBP1,ANKLE2,SYCE1,CPA1,TGM1,ANG,CRYL1,RTN4,SLC6A15,PTGER2,ALAS2,GAL3ST1,TWIST2,SLC5A9,ZKSCAN8,EWSR1,ITGA5,HIKESHI,MARK4,L1CAM,UNC13B,STOM,SYTL5,MAL,TNFSF12,PACRG,LMOD1,EDA,ITGA2B,COX7A2,AKAP12,PRAME,FYN,ALKBH1,GNA14,SLC1A3,XRN2,RFLNB,ASNS,FBLN7,ZNF384,CACNA2D4,REV1,COL15A1,RNF144A,GPATCH1,BBS4,CDKAL1,COL4A5,ACSM2B,RNF125,MBNL1,COPS2,PPIL4,COL23A1,ARHGAP4,PDZRN3,HROB,AXL,LTBP1,PRKCG,LIN28A,S100A2,GALNT15,LAMB1,PRKAA1,CYP3A4,CPAMD8,PLG,MLX,MAP1B,PDE3A,MALRD1,ASXL1,ATRX,ARHGAP26,KIRREL1,SNX29,HSD17B2,PTPN14,MTR,TMPRSS11D,NUAK1,CDC42SE1,INTS13,ADAMTS3,CTDP1,PLA2G4F,RIMKLA,PIM1,S100B,DDX50,IGF2BP2,PI4K2B,ADGRE5,STX6,CCDC113,SLC26A6,HIF3A,PDGFRL,C1S,NKAP,NOTCH3,GJA1,SRL,EPCAM,THBS3,AKT3,EPC2,CHEK2,EMILIN1,PLSCR1,SMTN,ABCA5,SEMA3F,ACTC1,RHOQ,ZNF724,NBAS,PLIN4,WDHD1,LIME1,KRT13,GAS2,CC2D1A,PTGDR,FJX1,B4GALNT4,WHRN,RBMS1,CNNM4,A1CF,SHANK1,NRN1,MSN,KLK10,FDFT1,CSDE1,FAM89B,DLX6,FBXO10,ILF3,ASB1,SYTL4,EPAS1,HPX,PAK4,PTTG1,B3GNT6,PGS1,GDA,BGN,SLC4A11,ZNF799,MSX1,MAP3K20,SLC22A16,CLDN8,HID1,SMURF2,CCN2,GMDS,GRM3,LYVE1,MRPS23,ITPR1,CAPNS2,FAM171B,BCAT1,PELI3,CDHR5,CCNA1,CPN2,PIK3C2B,AMPD3,PGAP4,CTNNAL1,MYRF,UBAP2L,CWC22,NRP1,ZNF671,MAP3K4,FUT2,IQCE,RECQL,RUVBL1,INSM1,ANKRD22,DMKN,ZC3H11A,METAP2,ORC1,DMTN,PYGB,SPAG1,DCHS1,RFC2,PDE7B,SIN3A,TSPAN5,RTL8B,TNIP3,DSCAML1,NFIL3,PTPRQ,STPG2,ADK,ADRB1,FGF7,CEP128,DAAM1,CLIC3,WSCD2,VRK3,KCNMB1,DAAM2,RIPK3,PTGS2,DDX1,SLC43A3,ABLIM1,KIF21B,POPDC3,SELENBP1,THOC5,NUDT12,TMEM164,PLA2G1B,NADK,SI,GPER1,CENPP,PARP11,WIPF2,ACSL5,CCDC90B,ERN2,MYORG,EMC1,ZC4H2,AKR1D1,COL4A1,CCDC8,LRRC17,RPS7,TH,TDRD7,MGAM,RAB13,ADH7,PEX1,MYO7B,GJB6,CACNA2D1,LRCH3,KRT15,MORC2,PAPPA,CSMD3,AGR2,ALDH1A2,SPTSSB,CENPL,CASC2,PTCHD3,PLLP,QSER1,PTCHD4,MYBPC2,SYT3,CYP1A2,EBF1,FOXK2,ADA,NHSL1,GFPT2,CYP7B1,POLH,CAVIN1,FGF19,DHX57,LAMC1,COL5A3,MAP3K10,ABL2,SLF1,ELFN1,PAQR4,RGS2,SH3BGR,FYTTD1,CYP11A1,AGMAT,ARMCX1,RABEPK,AGR3,CCNO,CORO1C,MYO1B,MYL9,CLDN15,IGF1,PRRX1,GNB2,RFC1,MXRA7,VCAN,CSF3,ETS1,RHOV,FGD1,TSR1,PSMB10,PKD2,CXCL12,CLUAP1,FAT3,SLC12A6,ACSS2,KIF3C,NCAPD2,CACNA1B,CDK17,RBMX,KCNA1,FLI1,DOCK1,NOTCH2,HLA-DQB2,ADAM17,LILRB5,DENND2C,FN1,PRSS50,PDE11A,CCNE1,CACNA2D3,DHRS1,GIGYF2,GDF6,ST3GAL4,DDIT3,MUC3A,MUC5AC,TOE1,SFN,EYA1,LSP1,CD99,S100A9,MFSD6,TNFRSF8,FER,ZNF200,BCHE,CASQ1,GPR87,ZNF3,EDIL3,DUSP22,KPNB1,SLC4A3,PDZD2,ABCB7,SORCS2,LAMC2,ELF4,CYP51A1,TANGO6,FAP,OLA1,NRDC,PPP1R36,ATP2A3,TGFB1,ITGAV,NETO1,NOCT,NOX5,NEB,LSR,ARHGEF38,MTMR2,HSPA6,NSMAF,KIF4A,PHC1,WDR75,IDI1,ZFP36L1,JPH3,ISY1,C11orf54,MATN2,TTC27,IL18R1,RNF150,ADSL,TST,FLNA,GFRA1,RBP1,FAM107B,YEATS2,COMMD1,PRRG1,RNF144B,DLX3,MATCAP2,NYAP1,TEAD4,PDCD6,PCDHGA12,TDRD9,DYNC1I1,NPSR1,KCTD20,BMX,ZNF677,NUP50,PGAM2,CXCL14,PCDHB11,RUNX2,ABHD2,HCLS1,LRRC66,PHEX,COL6A1,SIRPB1,MTHFR,TMEM132A,UPP1,GATA6,KRT86,SPDEF,GRIN1,CFH,TRIQK,ZP3,KLRC2,TLR6,SEC14L1,RAB5IF,PODNL1,UGT2B4,SIGIRR,NFKB1,CCDC180,RAPGEF4,RPS6KA3,UGT2B17,CCL24,ZNF451,PCDHGA9,CYP4F2,MEF2C,SPARC,XPR1,PTGFR,ANGPTL1,TSPAN9,NOS2,ABCF3,KRT81,NLRP3,GAR1,CHRNA1,TIMP3,MCAM,PIN4,ERG,TIMP1,KLHL38,TTC39B,MEF2A,MMP2,SSTR1,SH3PXD2B,COL1A1,GUCY1A1,SYBU,LRRC75A,ALG5,TMTC2,SYNE3,CYP4F3,NEDD1,TSHZ3,HSPB7,GBP3,HCAR2,RFC4,HMCN1,BTNL8,KLC4,RESF1,PCDHA6,EMILIN3,SHOC1,CCDC102A,NF2,ABCA12,NRG1,NOVA2,ELOVL3,MAF,WWC1,VPS26C,FAM110B,MTMR10,AKR1C1/AKR1C2,BCL11A,ZIC5,HKDC1,ANKDD1A,STXBP6,NIN,TGFBI,PSMC1,PCGF5,GRM5,TOX3,KLHL42,TENM3,SBSN,ELOVL5,IGF2,KRBA1,CYRIA,BMP1,CA3,NCOA2,INTS4,FGFR1,ZFYVE1,SEL1L3,FMNL1,ITPR2,RASAL2,BEX4,RANBP1,PSMC4,PCGF1,LRRC36,GSR,HACL1,PTPRS,INSIG1,CDH22,RPL11,AAK1,LGALS4,CAPN14,AMZ2,PHKG1,CLEC18A/CLEC18C,MGLL,EFNB3,HECTD3,FAM222A,MPPED2,CSF1R,GNAI2,GSDME,NDOR1,AMZ1,UBC,SH2D5,DRAP1,ANGPT2,GSTK1,RGS12,EML1,NAALAD2,DLX6-AS1,ZYG11B,CYP2C8,GSTM4,HSPBAP1,NLRC4,OLFML3,THEM6,CMSS1,CTSV,PPM1F,CNGB3,CEACAM1,CELA2A,DAW1,USP28,CATSPERB,ARL4D,FZD1,PIP5K1A,ARSH,PTPN13,POTEE/POTEF,USP32,ZNF564,CEP112,BNC2,FAXC,ZNF548,PTK6,GDPD3,ADD3,EOGT,EML6,TMEM91,LRRTM1,PRPF38A,CADPS2,MAT1A,TMEM132C,FEZF1,ZNF43,MAB21L2,SPESP1,SGO2,FKBP15,NAPA,FAM234B,GTF2H4,RAPGEFL1,VIM,CDH6,CHI3L1,SNCG,CNRIP1,HUWE1,LPAR5,TMPRSS3,CHST4,GFPT1,TRIB2,RPL4,PTGS1,CENPN,GBA3,FKRP,MAP4K4,NOTCH1,COL3A1,PTPRJ,ZNF28,PRB1/PRB2,CXCR3,MAP7D3,THBD,SLC44A4,HHIPL1,SDK1,CACNA1G,GPR108,NOP58,ZNF34,CRACD,GIPC1,CHMP4C,UTP20,SERAC1,ARIH1,HTRA1,RBP4,ATP8B1,ANAPC1,GABRA4,CDX2,ARHGAP11A,SLC25A24,HORMAD1,POLR3G,TMEM40,FHL3,GALNT4,VEGFC,BACE1,LINC00992,PI15,RAB37,OPRK1,DST,FAF1,B4GALNT1,PLCB4,SLC35C1,CBARP,VMO1,GBA2,CELA3B,CEBPG,MS4A7,VILL,TDRD1,PIP5K1B,ACBD5,YWHAQ,FAM20C,ACSM1,TULP3,MSRB2,LGSN,ATP13A3,FUT6,MEGF11,ZNF789,SH3PXD2A,COL6A3,MEFV,MTA1,PPIL6,SH2B3,POLR1A,PHACTR1,DPYSL3,ALAD,LRRC19,SLC16A4,AUTS2,PIWIL4,PDCD1LG2,CD22,CARD11,INSYN2B,ENPEP,DACT3,PCDH12,PIAS3,CEMIP2,SEMA5B,SENP5,ERMN,DNAJB5,RPS6KC1,CEP170,COL5A2,ZC3H10,LLGL2,TCERG1L,TM4SF4,ARHGAP12,ZNF20,PIFO,ATP13A4,MXRA8,DNAJC1,DCTN1,DIRAS3,ARHGEF19,SLC5A1,ZNF354A,KIF19,AARS2,AKAP6,AMOT,TRPM4,TMEM176A,ARHGAP6,PHLDA2,PSTPIP2,RPL17-C18orf32,DGKI,KLF3,ATP10B,PRKRA,TUBB2B,TET2,BEND6,SH3RF2,ADAMTSL1,SULT2A1,RNASE2,ZMYM4,KRT78,SAMD4A,MAD2L2,RAB43,KPNA4,MARCKSL1,PTPDC1,TNN,COG7,NR0B1,UBE2QL1,SV2A,NOP14,NSF,EIF4G2,AKR1C3,RNF103,MAGEB2,SLIT2,NSMCE4A,IRX2,ZNF385A,SHH,ATP5MF-PTCD1,PTCD1,CFAP298,GMIP,USH1C,KIF18A,ATP7B,CACNA1D,TRRAP,CTDSPL,SEMA6B,CDK4,LILRA5,HHIPL2,SF3A3,ARL4C,CAP2,CASP6,GLIPR1,MCC,GUCY2C,ICAM1,ETV7,SGF29,LOX,FRAS1,FLVCR2,YTHDC1,USP11,ZNF57,B3GALT5,CLCA4,ST6GALNAC2,ZNF732,PHLDB2,OTC,IGHM,TMEM248,LRP12,ERRFI1,SYNPO2,TP63,SRC,NAV2,PSMC3IP,ZDHHC17,CADM1,PGBD1,ROBO4,METTL8,TUT4,TECPR1,IKBIP,NDRG2,RABEP1,KIF23,BNC1,MAFA,CCN5,HDGFL3,EFCAB2,EXOC6,ACTG2,ZNF780B,H19,MIR9-3HG,RBM47,CHST11,CLEC12A,RDX,MEMO1,KDM1A,FMNL3,PARD3B,BCO1,KRT20,EXPH5,MAPK11,FILIP1L,CRACR2A,ZFR,GADD45B,MRTO4,LRRC31,CRTAC1,TEX10,SLC5A7,IQGAP2,AXDND1,CCDC148,RIF1,ZNF44,FCGR2A,ENTPD6,GPR85,CLPTM1L,RYK,ZNF583,DCX,FMNL2,DAB1,DSE,CARNS1,PRKAB1,TAB2,RAC2,TPD52L2,FAM47E,PDZRN4,OGG1,RIPOR3,PTGES3L-AARSD1,SPTA1,RIOK1,ZNF600,JAG2,DCBLD1,AKT2,ENTPD2,HOOK3,RELL2,COLEC10,PIF1,KIDINS220,CTSB,JCHAIN,LPAR1,CLRN3,AVPR2,RASGRP4,GALNT2,MDC1,TNFRSF9,ADD2,ROBO3,OLFML2A,ECM1,HILPDA,PNLIP,EPS8L3,SERPINB13,DNAH17,TNFRSF11A,SCP2,GTSE1,RNF20,ERCC3,EFNB1,TACR1,CYP17A1,CSMD1,SERPINB9,GRAMD1B,PTGER4,PLCH1,GDNF,TGM5,CLGN,HNF1A,CENPE,EBP,ERCC1,PYGM,NLGN4X,SPATA17,PLEKHS1,ASRGL1,GPR155,CNTFR,HELZ,RPL5,GRIP1,SERPINH1,PTGES,WWP2,TPX2,DLGAP2,FOXC1,CLSTN3,CEL,LPAR2,HNF4G,OXNAD1,RAD51C,DAPL1,TM9SF2,UNC5C,CDC5L,SLC7A11,CD40LG,RCN1,RBP2,HSP90AB1,PFN2,MAP4,AURKB,MTTP,KLHL32,GJB1,PLAU,CPA4,TECR,ZDHHC14,ARSD,ZEB2,RBFOX2,ASB2,NUP153,CYTH4,RHPN2,GYS2,GDF11,AASDHPPT,IRF6,KLHL4,ACTN2,FZD6,PRKCH,RAB11FIP4,PDX1,LDLRAD3,RPGR,CHRNA5,EGFR,KRT4,TRPM5,UIMC1,HBB,FSTL1,COL5A1,MLLT11,SIDT1,RPP40,MYC,GPX3,MSLN,CYP3A5,ZNF143,GULP1,POLR3C,SMN1/SMN2,MSC,ANXA13,GLUL,KDM5A,RNF169,USP54,BSG,GTPBP2,FAM131B,MAP7D1,TRIM36,GPR142,AHCYL2,KALRN,CAPN12,RP1,ID2,CHSY3,GIGYF1,TMTC3,ZBED4,COL4A6,AMY2A,FUT3,ZNF780A,GAPDH,HPS1,VGLL3,FOXM1,PISD,STAG1,ZNF362,LGR5,SAMD12,GPC5,OLFML2B,GASK1B,GABRB2,ST13,LY75,HJURP,FZD9,CYP19A1,TNFAIP6,TGFB1I1,DUSP9,CLINT1,BNIPL,TMEM185B,GALNT10,DNAH14,SNAPC1,LFNG,AIG1,GM2A,DPF2,TM4SF19,EIF2B3,LAMB4,KLF4,GFI1B,PPP1R13L,CLCN1,CILP2,CD209,TMEM45B,COBL,FNBP1,LCORL,ADAMTSL2,MMP13,GALNT6,C1QTNF12,CYP4F12,SART1,CILP,CTNNA2,GUCA2B,CEACAM6,PCDHB7,CTRB2,AGO3,DNAJC7,SLIRP,PCNX1,GOLGA8EP/GOLGA8G,ATP10D,ADCY6,DCAF5,CUL7,DNER,TENT5B,MAPKAP1,TAC3,CSTF3,WDR41,SEMA3C,FLNC,FAM219A,C9orf43,RNF216,MMD,ELOVL7,ECPAS,MED13L,HSPB8,SCNM1,GATB,PRPF3,NUP160,ELAPOR1,PDCD2L,CFL2,ADGRF5,AGFG2,CREB5,RPF2,SLC38A2,ICAM5,SSTR5,CTRB1,POF1B,VRK1,TGM2,LGR4,FGFR2,FLOT1,LINGO1,NOL11,GYPC,FLRT2,CFAP57,PTCHD1,MKS1,POPDC2,CDH1,KLK7,GLT8D2,ARSB,FSCN1,ADGRG7,HEPH,DDB2,ALDH3B2,ADAM23,NTN1,GBE1,PUDP,ZNF507,MYH10,FAM217B,TNFAIP8L3,C8orf58,CAV1,CCL25,DLG4,CASQ2,RNGTT,SVIL,POC1B,LUM,SUCLG2,FOXI1,GAL,LNX2,MEX3B,SPRR2E,NR1I2,GNA11,PLCE1,CEP350,C8A,TTLL4,RCN3,NPHP3,GALNTL6,PNRC1,CALU,MAPKBP1,PRRC2A,VPS36,CAPRIN2,ZDHHC23,MISP,FAM124A,ATPSCKMT,FBN1,CHI3L2,CTHRC1,GPM6B,CDK5RAP2,GIT2,MYL6B,HDHD3,CD70,ENAH,OSBPL9,ONECUT2,FSIP1,WDR55,VIT,FST,ARHGAP20,DOC2A,MSRB3,UFSP2,LYN,TTLL6,CD300E,DDC,DUSP11,TEKT2,DOCK4,IL6,FBLL1,EPHB1,GPR161,THEMIS2,ITPKB,ZFP28,ZNF823,SASH1,PLCL1,HSD17B3,COL6A6,SERP2,PPEF1,NPC1L1,ARHGEF37,WFDC10B,OTUD4,FUBP1,PDE2A,MSMO1,RNF214,PLXNA4,IL7,GPR180,HOATZ,CHMP2B,ZKSCAN1,TTC38,ADAMTS12,GPR176,CAMSAP1,KCNK5,TMEM59,WDFY2,PPP4R4,FTH1,SRPX2,AFAP1,AMOTL1,RHCE/RHD,GSTO2,EXT1,VRTN,SIX4,APOBEC3A,EHF,SULF1,MYCL,RSPH1,SLFN5,ACTG1,ERBB2,CFAP58,PACS1,ZNF512B,DVL2,MICALL1,RETREG1,ADAM15,TDGF1,COL6A2,RHOJ,SLC45A1,RGS20,DTX3,FAM89A,CABP7,PLXND1,ACP7,FILIP1,CD55,KLF5,CALD1,NAA25,ZFPM1,HGD,PHTF2,ZNF792,PPFIBP1,PCYT1B,FRMD4A,MAMDC2,KISS1,MTM1,ZNF703,MAPK15,PTN,PDLIM3,GPX4,PIK3CA,NVL,ADAMTS5,VENTX,GPR63,TRIM10,CYFIP2,CASP4,TWIST1,PKHD1L1,STXBP1,C8G,NRIP3,CD44,ANKS4B,ACAD9,SHC4,STK39,SLC6A11,GRTP1,VSTM4,DUOX1,NAP1L4,CCDC80,ELK3,SLC2A10,ACLY,ITPRIPL1,KLHL5,CAND1,REN,ZNF773,RNPEP,ABCA13,CBX5,CD163L1,LTK,INHA,LRCH4,TROAP,DNAJC24,P4HTM,GLTP,CD84,MYH11,ZNF443,ARID3A,SMARCAL1,CCDC181,TXLNB,CPXM1,HAS3,SPECC1L,TIAM1,GJC3,REPIN1,ZNF816,CFAP45,MACC1,CHL1,ETV5,MYLK,PSAPL1,ANKRD27,EML3,MED12L,PLS3,GNB4,JCAD,TRIM4,ATP8B4,NBPF10 (includes others),ZNF827,MTX3,LHX9,KCMF1,LYAR,DDIAS,NCS1,KIAA0408,QKI,GPR68,NPM1,MPP1,PYGL,PDE1B,EPN1,P4HA3,CLK1,HIGD1A,TSC22D1,NAT2,BEND7,NACA,PRR29,ADRB2,RSPH10B/RSPH10B2,SF3B2,SMO,RFX8,BASP1,PAQR7,MBD5,FRMD6,NYAP2,MS4A14,MUC12,ANGPTL4,OSBPL3,RHCG,ZNF550,PAEP,VWCE,MERTK,PLS1,ALDOB,FAHD2B,JARID2,PA2G4,KRT5,GALNT13,TNFRSF19,APOBEC3B,ATP2B4,EPHB3,NUP107,ANGPTL2,ARSJ,DCLRE1A,NOL10,DIXDC1,SFTA1P,ZMPSTE24,MCHR1,EIF2AK4,THBS2,CMTM4,VWA3B,PRAF2,TFAP2C,GAK,FHL1,RET,STAB1,NUAK2,PLA2G5,TM4SF20,C1orf21,RAB11FIP1,KCNQ1,STON1-GTF2A1L,ZNF93,ABHD12B,SEC24B,SPHK2,RGMB,SLC45A3,TFF3,NAB2,SPAG6,ARMCX5-GPRASP2/GPRASP2,TGFB3,EMP3,TLK2,RFX2,EPHB4,SDHA,RIMS1,NOSTRIN,DSTYK,TENM2,USP40,AKR7A2,LRRC40,SWAP70,MS4A8,GPA33,RILPL1,BUB1,RPL36A-HNRNPH2,SEMA3A,NAPG,MAMLD1,FGF9,TSC22D4,COL7A1,SOCS5,CYP3A7,SLIT3,CYP2C9,PANK1,MLPH,SLC1A7,TUBA1A,BCL10,LAMB3,TNC,TAGLN,SPTBN5,HMGA2,SGCD,ABCC3,ARHGAP40,KYNU,CADPS,ADRA1B,LAMA1,HTRA2,BIRC5,ARHGEF25,INS,DUSP2,BECN1,ZNF880,IGF1R,SSH1,BCL6,USP51,HNRNPA1,C19orf47,BARX2,ARG2,TP73,APOA1,DNMT3A,MEAK7,AGPAT4,PAK1IP1,IFI16,COL13A1,HEY1,MVD,NAGK,ACHE,EFEMP1,KIAA0319,NOX1,TSPYL2,MMP9,LGALS1,HMGCR,GRID1,TFPI2,CIDEC,IFT172,CBX2,MLLT3,UNK,SCN11A,MYO1A,HSD11B2,SLC40A1,S100A8,UBE2O,CHUK,RASGEF1B,LMAN2,WWTR1,GPATCH2L,EDA2R,MIA2,PHYH,KCNK6,PLA2G4D,TMC4,AOC3,PRKD1,ADAMTS7,ADRA2A,FOSL1,RNF128,MMP14,MT1E,KCNB1,PCSK1,TCN1,RGL2,MYH9,DTNA,SHROOM3,SLC44A3,ZRANB3,DSC1,CTSS,CLCNKA,ATP8B3,KDM2A,GAS1,PCDH19,MECOM,UBFD1,HAVCR1,MTMR8,DPT,MYO5B,OSMR,HRG,HNRNPH1,LPIN2,ADARB1,FAM83D,POGLUT2,PPFIA4,PRCP,SEMA4D,ASAP1,LGALS9,NXN,RALGPS1,MCM2,PEX11G,ABTB3,TDP1,FZD7,WWC3,TOX,C1orf112,GALNT8,C4orf47,LAS1L,PJA2,TMIE,KIF14,C1QTNF1,KIF26B,FLT4,ZBBX,SRSF12,IVL,EPS15L1,COL18A1,SULT1C2,KRT6A,KTN1,HHLA2,ZNF189,CMTR2,PEAR1,MUTYH,SYNGR1,THRA,CAMSAP2,PKP2,ZNF750,ARAP1,SMC3,NUDT10,DIP2A,TMEM176B,PDZK1,ZNF496,HERC1,SLC7A7,MTCL1,FERMT1,ADGRL2,ADAM12,LAT,ALDH1B1,COIL,TLR2,CYP1B1,RAPGEF2,ITIH1,TLN1,KIF17,ADAM19,CLDND1,RPAP2,PLAC8,CLASP1,SEMA6C,ACE2,WASF3,RNASE4,PAF1,BNIP3,FFAR4,ANKRD34C,NNMT,ST3GAL6,RXFP1,NPY4R/NPY4R2,GCSAM,GIMAP2,SNAP25,S1PR3,GABRP,TAF12,SLC20A1,URGCP,FGF18,PARVA,NTNG1,MYO16,SLC12A2,SPINT2,FAH,ELP3,UBE2E2,CDH17,SNRNP200,TKT,PRR22,PCDH10,GAPVD1,STON1,FNDC3B,GDF5,STAT5A,SYT13,PPM1N,LINC00261,LAMA4,EMILIN2,BTNL9,VAV3,SH2D4A,AFTPH,IGF2BP1,B3GALNT2,FBXO30,PAK1,CLEC4D,ROBO1,CHRNA3,FADS3,TRAK2,OSTM1,AP4B1,NETO2,PLN,PITPNM2,CENPF,SLC17A5,DPYD,AKR1A1,GPR35,HTR2C,MGAT3,RUNDC1,DUXAP10,RAB19,HRAS,DDR2,LRP2,CAPN9,MBNL3,SAMD10,KCNQ5,PRKCQ,SATB2,SLC12A9,HSPA12A,ZFP69B,FBN3,VPS50,PBX3,HIVEP2,BTD,PEX2,GPR156,CTSL,PPIP5K1,ABCE1,MAGI3,TUBAL3,HDAC1,MPEG1,DDX42,ZNF568,EHD3,CRYAB,HCAR3,SMIM3,GHDC,GTF2A1L,ROR2,COL1A2,DOCK3,GABRB3,CLDN6,ASPM,FHOD3,PTPN1,ANXA1,PRSS8,ABL1,STAG3,PLXNA1,NR3C1,ABCA3,VPS13A,FKBP10,CLCA2,CES2,HNF4A,SERPINE1,ALDH3A1,TANC2,PLA2G2A,TGIF2,RASAL1,PAPOLG,FGF5,SYNC,IRX3,TM6SF2,RSPO3,MYD88,NRP2,ZSWIM5,GNA12,CCDC169,CBL,SLC29A1,SH3BP5,TIE1,LY96,PDE4C,SNW1,GRIK4,CUZD1,FBP1,ITGB3,TP53BP1,BMPER,CLTCL1,PDZD8,APLF,SIGLEC15,METAP1,NONO,CXADR,MAP3K3,KCNG1,CASP7,TMEM150B,IGFL1,NPDC1,ABHD6,ADAMTS4,KPNA2,SLC9A8,PARVB,CCL2,ATOH1,HAS1,SLC45A4,PKNOX2,VWA5B1,HEPHL1,CYP24A1,NFE2L2,PSG4	2349
Cancer, Organismal Injury and Abnormalities, Reproductive System Disease	breast cancer	Breast cancer	1.14e-20		-1.674		-1.242	AUTS2,PDCD1LG2,CCDC171,JAK3,CD22,FADD,RASGRP1,CARD11,SIN3B,SNAI2,SORL1,DACT3,SPEG,SPOCK1,PIAS3,PIP,COL8A1,SDR16C5,ANO10,RPS6KC1,OSBPL6,COL5A2,HAT1,LGALS8,FAM120C,PPT2,CCN1,SLAMF8,B3GAT1,DCTN1,COL9A3,CLIP1,TPD52,SLC5A1,PLEKHA5,DCN,CKAP5,ENO1,AKAP6,AMOT,TRPM4,CASP10,PSTPIP2,DGKI,SET,LIFR,CAMK2A,KLF3,USP34,MRPS22,PRKRA,GSDMB,CREG2,ABCF1,TET2,KRT78,SAMD4A,MAD2L2,THBS1,PTPN18,TCEAL4,UCHL5,SCIN,CDC42EP3,PILRA,TNN,ZDBF2,TMTC1,PRR11,UBE2QL1,MT1X,AHCTF1,SV2A,SLC2A2,ERFE,NOP14,CLDN12,GHRL,TTC39A,AKR1C3,PXDN,TINCR,FGD5,SLIT2,CHD4,NEMP1,FGF1,APAF1,C1orf54,TUBB6,TMEM106C,NPY1R,NQO1,KRT14,DNM1L,PHF24,TNNT3,MSH6,CCN4,USH1C,KIF18A,EGFL6,TPM2,CHST1,ATP7B,ODF2,DGKQ,TRRAP,CTDSPL,SEMA6B,CDK4,HHIPL2,PACC1,ETNK2,ARL4C,IYD,DYSF,AGT,P3H3,GINS4,SBF2,PTPRD,ZNF804A,MCC,GUCY2C,ICAM1,SFTA2,CCNB1,SHC1,MYO3B,LOX,FRAS1,YTHDC1,TMEM87B,B3GALT5,MAMSTR,BAG2,CLCA4,FTO,RADIL,PHLDB2,CHST8,EN1,TP63,MAST4,SRC,TIMP2,FMN1,APOB,HMGXB4,WDR86,PCOLCE,NDRG2,ZFP37,IGDCC4,HEATR6,TF,KIF23,MAFA,ZBTB7C,CCN5,ALPG,WT1,FCER1A,EFCAB2,EXOC6,ALOX12B,AMN,TCOF1,H19,FAT2,RBM47,KCNE4,CEBPA,CHST11,CENPI,PILRB,RDX,SEPSECS,MOB3B,SLC25A6,RUFY4,KDM1A,MACF1,IDH1,COL24A1,KRT20,FILIP1L,LRRC15,ZFR,GADD45B,LRRC31,RAC3,ABCA10,IQGAP2,PRECSIT,AXDND1,COPZ2,SLC7A5,SHROOM4,POP4,CELSR2,SLC26A9,G0S2,SEMA3D,SLC37A2,EFEMP2,GPR85,RYK,EGLN2,FMNL2,EYA4,TUBD1,USP47,MYO3A,DAB1,DSE,PELP1,CARNS1,CPT1A,BUB1B,TAB2,CLDN1,TBC1D9,CNNM1,COL12A1,RBM19,PDZRN4,IL1R1,CRB2,PQBP1,SACS,MAPK3,HMGCS1,LOXL4,GLI3,PPP3CB,SPTA1,RIOK1,ST6GALNAC5,ACAA1,HMOX1,DCBLD1,AKT2,ENTPD2,HOOK3,LOXL2,NTS,HIF1A,CTSB,C11orf68,TJP3,TFE3,C5AR2,JCHAIN,DLX5,LPAR1,RASGRP4,SLC22A4,MYCN,CSNK2A2,ACTA2,MDC1,TNFRSF9,FNDC1,TOX2,FANCF,ROBO3,OLFML2A,CNN1,ECM1,PDE6B,TOP1MT,DNAH17,ZNHIT1,GTSE1,ERCC3,FERMT2,EFNB1,TACR1,CYP17A1,CSMD1,LAPTM5,BOD1L1,CHRM2,TAT,PLCH1,GSDMC,PTK7,PPP1R12B,PSMD12,SESN3,TCTN1,CLGN,SMARCA1,HBA1/HBA2,MYH15,IL1A,HNF1A,PLK4,CENPE,CHST10,EBP,KIF20A,PYGM,CDS1,ELP5,EFS,NLGN4X,PTCH1,PLEKHS1,ASRGL1,STYK1,RPL5,HTT,BCAM,SERPINH1,TPX2,FOXC1,HTR2A,TTBK2,PRR15L,PTMS,RAD51C,FARP2,SCHIP1,CDC5L,SLC7A11,CD40LG,CSF1,HSP90AB1,PGAP3,MAP4,DPH5,MTTP,MVP,PLAU,RUBCNL,ZEB2,LRP1B,CYTH4,RHPN2,GYS2,ACTN2,FZD6,ANXA11,PRKCH,H2BC12,PGAP1,RPGR,SLC22A18,EGFR,KRT4,TRPM5,SPAG9,MUC13,UIMC1,HBB,PDPN,COL5A1,MLLT11,SH2D2A,ALPL,MYC,TFPI,GPX3,PAQR8,CYP3A5,CSPG4,TMEM253,XPNPEP3,GULP1,EPHA8,GLUL,BOD1,KDM5A,SEMA4C,USP54,PGF,STX2,METTL1,PC,MAP3K13,BSG,PSMD4,ECH1,ALDH2,ANLN,GPR142,ZBED2,KALRN,CACHD1,CAPN12,TUBB,RP1,ABCA1,FEZ1,ZBED4,POSTN,COL4A6,AMY2A,FAT4,TCHH,LINC01139,ATP8B2,TRIM46,SESN1,FOXM1,ZC3H12B,PISD,STAG1,BMP4,ARNT,RBL1,ZNF362,HBP1,ANKLE2,LGR5,OLFML2B,CPA1,GASK1B,ANG,TMEM50B,HJURP,RTN4,SLC6A15,GAL3ST1,AMH,ITLN2,CYP19A1,LYPD2,TNFAIP6,TWIST2,BNIPL,GALNT10,DNAH14,ITGA5,MARK4,L1CAM,AIG1,TNFSF12,LOXL3,TM4SF19,LAMB4,KLF4,AKAP12,PRAME,FYN,CILP2,ALKBH1,LY6K,FNBP1,ZNF384,COL15A1,NABP1,MBNL1,MMP13,GALNT6,SART1,VSIG2,CTNNA2,CEACAM6,CEACAM5,AGO3,AXL,DNAJC7,SLIRP,LTBP1,PCNX1,LIN28A,ATP10D,S100A2,ADCY6,LAMB1,PRKAA1,TMPRSS11A,CYP3A4,CUL7,CPAMD8,PLG,TAC3,MLX,MTMR11,SEMA3C,PDE3A,FLNC,ASXL1,C9orf43,ATRX,MT-ND6,GPI,ELOVL7,KIRREL1,ECPAS,PTPN14,MTR,RAB31,INTS13,ADAMTS3,HSPB8,CTDP1,PIM1,S100B,ELAPOR1,IGF2BP2,ADGRF5,PI4K2B,CREB5,ICAM5,SSTR5,GREM2,POF1B,NOTCH3,CMPK2,SRL,EPCAM,FGFR2,LINGO1,NOL11,GYPC,FLRT2,AKT3,CHEK2,EMILIN1,SMTN,ZNF724,NBAS,SLAMF6,BLID,KRT13,CDH1,MMP15,FSCN1,DDB2,RBMS1,ADAM23,SHANK1,GBE1,MSN,PUDP,KLK10,VIPR1,FDFT1,MYH10,CSDE1,CAV1,AQP2,ILF3,EPAS1,SVIL,PTTG1,PTHLH,FOXI1,SPRR2E,BGN,SLC4A11,ZNF799,MAP3K20,MIIP,SMURF2,CCN2,PLCE1,CEP350,GRM3,LYVE1,NPHP3,GALNTL6,PNRC1,MAPKBP1,PBK,MRPS23,ITPR1,C10orf55,BCAT1,PELI3,FBN1,CCNA1,CHI3L2,CTHRC1,CDK5RAP2,PIK3C2B,CD70,ENAH,CTNNAL1,MYRF,GREM1,UBAP2L,WDR55,AIM2,VIT,CHST7,MAP3K4,ARHGAP20,OVOL2,RECQL,LYN,F12,TOR4A,RPS6KL1,TEKT2,DOCK4,IL6,METAP2,EPHB1,ORC1,PYGB,OXCT2,CD177,ITPKB,DCHS1,PDE7B,SIN3A,DSCAML1,NFIL3,FFAR1,COL6A6,ADK,EXOSC9,ADRB1,FGF7,FUBP1,CEP128,DAAM1,CD276,GPR180,DAAM2,RIPK3,ZKSCAN1,PTGS2,TTC38,CEBPB,SLC43A3,ABLIM1,KIF21B,SELENBP1,FTH1,SRPX2,RHCE/RHD,EXT1,SULF1,CYRIB,GPER1,CCDC69,PARP11,ERBB2,ERN2,ZNF512B,ASL,COL4A1,TH,ADAM15,TDGF1,COL6A2,RHOJ,DTX3,MGAM,PLXND1,ACP7,MYO7B,STMN3,NCL,CACNA2D1,CALD1,KRT15,ZFPM1,MORC2,MT2A,HGD,PARD6A,RARRES2,CSMD3,MAMDC2,AGR2,ZNF703,PTN,GPX4,PIK3CA,NVL,CENPL,ADAMTS5,TRIM10,CYFIP2,TWIST1,TEP1,TFF1,PKHD1L1,CD44,ACAD9,SHC4,STK39,DUOX1,NAP1L4,CCDC80,SLC2A10,ITPRIPL1,NARF,NHSL1,ABCA13,GFPT2,DIRAS1,CD163L1,CAVIN1,LTK,FGF19,LAMC1,COL5A3,MAP3K10,INHA,TROAP,DNAJC24,ABL2,SLF1,MYH11,PAQR4,RGS2,SMARCAL1,AGR3,TXLNB,CPXM1,MYL9,IGF1,LACTB2,TMEM92,PRRX1,MACC1,RFC1,TDO2,CHL1,VCAN,MYLK,PSAPL1,ANKRD27,CSF3,ETS1,PSMB10,PKD2,MED12L,CXCL12,FAT3,SLC12A6,ACSS2,CACNA1B,LBP,RBMX,NBPF10 (includes others),FLI1,NOTCH2,DDIAS,ADAM17,LILRB5,FN1,SDCCAG8,PDE11A,CCNE1,QKI,DDIT3,MUC5AC,GPR68,NPM1,TOE1,EYA1,LSP1,S100A9,MFSD6,PALMD,FER,ZNF3,TMEM168,KPNB1,SLC4A3,CLK1,ABCB7,HIGD1A,SORCS2,LAMC2,ELF4,FAP,PPP1R36,ADRB2,PLCD4,TGFB1,ITGAV,NOCT,NOX5,NEB,LSR,SMO,MUC12,NSMAF,ANGPTL4,KIF4A,OSBPL3,WDR75,MERTK,GPR160,ZFP36L1,JARID2,JPH3,MATN2,KRT5,RND3,RNF150,CSNK1E,APOBEC3B,EPHB3,FLNA,GFRA1,RPL35,FAM107B,YEATS2,NUP107,ANGPTL2,CADM4,DIXDC1,TEAD4,PDCD6,ZMPSTE24,TSPAN8,TDRD9,EIF2AK4,NPSR1,BMX,ZNF677,VWA3B,CXCL3,CXCL14,EXOSC2,FCRLB,HCLS1,AIFM2,GAK,COL6A1,RET,MTHFR,SCRG1,UPP1,SPDEF,RAB11FIP1,SPHK2,TFF3,SEC14L1,NAB2,ARMCX5-GPRASP2/GPRASP2,CHST14,TGFB3,NFKB1,EMP3,CCDC180,RAPGEF4,EPHB4,RPS6KA3,ATP5IF1,NOSTRIN,ZNF451,PCDHGA9,MEF2C,PRSS23,SPARC,AKR7A2,SPRR2A,NOS2,NLRP3,GPA33,BUB1,TIMP3,SEMA3A,LDB3,MCAM,PIN4,ERG,TIMP1,MAMLD1,PI16,MMP24,COL7A1,FOXJ1,SOCS5,MMP2,TNFRSF1A,SSTR1,SLIT3,SH3PXD2B,ADGRA1,COL1A1,CYP2C19,SYBU,TMTC2,MLPH,SLC1A7,TUBA1A,NEDD1,TSHZ3,HSPB7,LAMB3,TNC,TAGLN,HMGA2,HCAR2,RFC4,HMCN1,ABCC3,RPS6KB1,FTSJ3,CADPS,PCDHA6,ADRA1B,NF2,LAMA1,HTRA2,BIRC5,ARHGEF25,NRG1,INS,CLIP4,DUSP2,BECN1,IGF1R,BCL6,USP51,HNRNPA1,TP73,APOA1,DNMT3A,AKR1C1/AKR1C2,BCL11A,PAK1IP1,HEY1,MVD,EFEMP1,KIAA0319,MMP9,LGALS1,HMGCR,GRID1,STC2,SAMD11,RNF175,NIN,TGFBI,KIAA1586,SFRP5,IFT172,CBX2,PCGF5,MLLT3,TOX3,AK1,MYO1A,HSD11B2,SLC40A1,S100A8,TENM3,WWTR1,ELOVL5,GPATCH2L,EDA2R,WNT16,IGF2,IPPK,BMP1,CA3,AOC3,ADRA2A,ALDH1A3,FOSL1,NKX6-2,MMP14,FGFR1,SEL1L3,ABHD14B,ITPR2,MT1E,RASAL2,TSPAN15,ADAMTS8,RANBP1,TCN1,RGL2,MYH9,DTNA,GSR,FABP5,PTPRS,CLCNKA,GAS1,PCDH19,MECOM,AAK1,HAVCR1,DPT,MYO5B,LGALS4,OSMR,FAM83D,POGLUT2,PPFIA4,MGLL,NXN,GLIPR2,RALGPS1,MCM2,STRAP,TDP1,CSF1R,SNHG16,LAS1L,UBC,KIF14,KIF26B,ANGPT2,FLT4,RGMA,GPRIN2,IVL,COL18A1,NAALAD2,KRT6A,CYP2C8,GSTM4,NLRC4,CMSS1,PEAR1,IGFALS,MUTYH,PPM1F,CDK14,PKP2,USP28,ZNF750,MUC21,SMC3,NUDT10,DIP2A,FZD1,ZNF496,HERC1,GPX7,MTCL1,PIP5K1A,ARSH,ADGRL2,ADAM12,PTPN13,KPNA5,ALDH1B1,COIL,TLR2,USP32,RAPGEF2,TUNAR,TLN1,EOGT,EML6,NID2,EIF2A,CADPS2,TPCN2,TMEM132C,SLC20A1,PARVA,FGF18,RPL6,FOXC2,FAH,ELP3,CDH6,CDH17,CHI3L1,SNCG,PCDH10,HUWE1,GDF5,STAT5A,TMPRSS3,SYT13,RPL4,LAMA4,EMILIN2,PTGS1,VAV3,NOTCH1,IGF2BP1,PAK1,ROBO1,CHRNA3,PLIN2,OSTM1,PTPRJ,CXCR3,SLC44A4,CENPF,SDK1,DPYD,TOR1B,CACNA1G,HTR2C,GNG2,MGAT3,HRAS,DDR2,CRACD,DUSP10,GIPC1,GAL3ST2,LRP2,UTP20,SERAC1,PRKCQ,ZFP69B,HTRA1,RBP4,ATP8B1,CCSER1,FBN3,VPS50,LILRB2,GPR156,PRICKLE2,FHL3,FADS2,VEGFC,LINC00992,HDAC1,OPRK1,DST,FAF1,B4GALNT1,CRYAB,SEC31A,ROR2,COL1A2,DOCK3,ASPM,FHOD3,PTPN1,ANXA1,ABL1,STAG3,PLXNA1,TREH,NR3C1,VPS13A,CELA3B,VILL,CLCA2,CES2,SERPINE1,ALDH3A1,MYBBP1A,PLA2G2A,RASAL1,GFUS,YWHAQ,TPSG1,NRP2,GNA12,LGSN,CBL,TIE1,BMAL1,PDE4C,SNW1,DRG1,ALDH3B1,ITGB3,TP53BP1,CLTCL1,NONO,SH3PXD2A,IGFL1,ADAMTS4,COL6A3,KPNA2,MTA1,SLC9A8,POLR1A,CCL2,ATP5MF,ALAD,TMEM158,SNX31,NFE2L2	1182
Cardiovascular System Development and Function	development	Development of vasculature	1.39e-20	Decreased	-3.679		-1.922	SLC4A11,GNA11,MIIP,CCN2,SPHK1,FADD,LYVE1,ENPEP,SNAI2,ITPR1,SST,FBN1,PLEKHG5,SERPINA3,PIK3C2B,COL8A1,CCL11,PLCD3,GREM1,ONECUT2,LGALS8,NRP1,ADM,OVOL2,F12,CCN1,BTC,IL6,METAP2,EPHB1,DCN,SASH1,ENO1,CDH13,HYAL1,AMOT,CASP10,RBPJ,ADRB1,FGF7,GAA,PDE2A,DAAM1,CAMK2A,CD276,PLXNA4,MFAP2,GPR180,RIPK3,PTGS2,ADAMTS12,SRPX2,MAD2L2,THBS1,SULF1,GPER1,ACTG1,ERBB2,SIRT6,EFNA3,TNN,COL4A1,CCDC8,ADAM15,TDGF1,RHOJ,CREB3L1,GHRL,PLXND1,PXDN,SLIT2,SMAD1,NCL,KLF5,SHH,PRKAB2,FGF1,PAPPA,TUBB6,GJC1,RARRES2,NQO1,PTN,ALDH1A2,PIK3CA,EGFL6,TWIST1,SEMA6B,GLRX,S100A12,CDK4,CD44,STK39,DYSF,S1PR5,AGT,VSTM4,EMP1,PTPRD,UBE2I,ELK3,SLC2A10,ICAM1,REN,SHC1,ADA,LOX,FGF19,LAMC1,LMX1B,FXR1,ABL2,MYH11,RGS2,IGHM,ERRFI1,PLOD1,SRC,HAS3,APELA,CHRNA7,TIAM1,IGF1,TIMP2,PRRX1,ROBO4,APOB,CSF3,ETS1,PKD2,CXCL12,TF,JCAD,CCN5,DGKE,WT1,FLI1,NOTCH2,TEAD2,ADAM17,FN1,CCNE1,QKI,DDIT3,EYA1,SMPD3,S100A9,EPN1,EDIL3,RDX,SLC4A3,CCDC88A,CYP51A1,ACVR2B,ADRB2,ST8SIA1,TGFB1,ITGAV,NOX5,SMO,SMAD6,STC1,NRG2,ANGPTL4,MERTK,IL24,RAC3,ZFP36L1,RND3,ATP2B4,EPHB3,FLNA,COMMD1,ANGPTL2,SEMA3D,RORA,DLX3,EREG,CYP26B1,DIXDC1,TEAD4,PDCD6,EFEMP2,THBS2,EGLN2,BMX,HS6ST2,CXCL14,RUNX2,FHL1,PRKAB1,MTHFR,STAB1,TAB2,TCF7L1,GATA6,RAC2,CFH,SEC24B,SPHK2,NAB2,TGFB3,EMP3,TLK2,EPHB4,CCL24,GLI3,PPP3CB,ATP5IF1,NOSTRIN,HMOX1,CYP4F2,MEF2C,IL6ST,SPARC,CCRL2,ANGPTL1,LOXL2,NOS2,HIF1A,KIDINS220,CTSB,TIMP3,SEMA3A,MCAM,ERG,TIMP1,STARD13,FGF9,DLX5,COL7A1,IL13RA2,MMP2,TNFRSF1A,MYCN,SSTR1,SLIT3,ACTA2,COL1A1,GUCY1A1,CYP2C9,CNN1,ECM1,HSPB7,KITLG,TNC,PTX3,FERMT2,EFNB1,ADRA1B,LAMA1,HLX,BIRC5,LTBR,NRG1,ELOVL3,PTGER4,INS,PTK7,BECN1,IGF1R,GDNF,DNM2,SMARCA1,TFF2,IL1A,TP73,APOA1,TNFRSF12A,IFI16,COL13A1,HEY1,NOX1,MMP9,PTCH1,LGALS1,NDRG1,HMGCR,ITLN1,THY1,TGFBI,CBX2,BCAM,SERPINH1,PTGES,FOXC1,HTR2A,HSD11B2,S100A8,LPAR2,WWTR1,IGF2,LTB4R,CD40LG,BMP1,MMRN2,CSF1,AOC3,PRKD1,ADRA2A,NCOA2,FOSL1,PLPP3,MMP14,FGFR1,ITPR2,NDNF,APLNR,PLAU,ZEB2,ADAMTS8,CCT2,MYH9,MPI,CTSS,EGFR,MECOM,FSTL1,PDPN,COL5A1,MYC,TFPI,HRG,CSPG4,PRCP,SEMA4D,GLUL,SEMA4C,PGF,FZD7,CSF1R,BSG,ALDH2,UTS2,ACKR3,DRAP1,ANGPT2,FLT4,RGMA,EPS15L1,RTL1,COL18A1,NR2F2,DDAH1,POSTN,KCTD10,THRA,CEACAM1,FOXM1,PDZK1,BMP4,ARNT,ADAM12,TLR2,CYP1B1,RAPGEF2,IHH,ANG,ADAM19,RTN4,PTGER2,CITED2,LMCD1,ACE2,ITGA5,FFAR4,L1CAM,LFNG,UNC13B,SNAP25,TNFSF12,S1PR3,FGF18,PARVA,KLF4,FOXC2,VIM,TKT,CHI3L1,PPP1R13L,AQP5,FNDC3B,STAT5A,LAMA4,EMILIN2,VASH2,PTGS1,VAV3,COL15A1,NOTCH1,COL3A1,PAK1,ROBO1,COPS2,MMP13,PTPRJ,CXCR3,KLF7,THBD,CACNA1G,GPR35,AXL,HRAS,DDR2,LTBP1,PRKCG,LRP2,ADCY6,PRKAA1,ECSCR,HTRA1,CUL7,PLG,FZD5,CDX2,PDCL3,SEMA3C,PDE3A,ATRX,VEGFC,BACE1,PTPN14,CTF1,EHD3,CRYAB,ADAMTS3,COL1A2,PIM1,GABRB3,PTPN1,ANXA1,ABL1,ADGRF5,NR3C1,SLC1A1,STX6,FKBP10,SSTR5,HIF3A,SERPINE1,NOTCH3,TGM2,GJA1,FGFR2,FGF5,CCBE1,AKT3,RSPO3,EMILIN1,NRP2,SEMA3F,CBL,TIE1,BMAL1,TBX4,ITGB3,CDH1,BMPER,CC2D1A,MMP15,CXADR,MAP3K3,ZG16B,NTN1,MYH10,CAV1,CCL2,ILF3,EPAS1,PAK4,HAS1,PTHLH,LUM,NFE2L2	474
Cancer, Organismal Injury and Abnormalities	pelvic cancer	Pelvic cancer	2.43e-20		0.374		0.396	SUPT3H,CCDC171,JAK3,ANXA6,CERCAM,FADD,RASGRP1,ZDHHC3,TMEM53,CD33,SIN3B,SLC4A1AP,SNAI2,SNX25,SORL1,KRT79,SPEG,UBAC1,RSPH4A,RING1,S100A7,SERPINA3,COL8A1,OSBPL6,GTDC1,KIAA1614,LGALS8,ADM,PBX2,POU2F2,CPS1,SURF2,CCN1,WDR91,MRGPRF,XPNPEP2,CBLIF,B3GAT1,PPP2R3A,COL9A3,CLIP1,TPD52,REPS2,PLEKHA5,PRMT3,DCN,CDH23,CKAP5,ENO1,CDH13,CASP10,ENPP4,SLC26A3,GAA,LIFR,SKIDA1,PCNX4,CYP2W1,MOB3A,USP34,MRPS22,GSDMB,NEBL,ABCF1,MGARP,LAYN,NKAPD1,THBS1,WDR49,NRM,BRSK2,EEA1,MIPEP,SPATA6,SCIN,ZDBF2,ARHGAP27,TMTC1,TLX1,AHCTF1,CD1A,SLC2A2,ERFE,STUM,PPP1R9A,NR2F6,GHRL,TTC39A,PXDN,TINCR,FGD5,PICALM,CHD4,LPO,BUD23,ILVBL,KCNF1,NEMP1,NAV1,FGF1,APAF1,PPP1R35,TMEM106C,REG1B,NPY1R,NQO1,NCAPH,KRT14,DNM1L,PHF24,TNNT3,SMYD2,MSH6,ZNF256,CCN4,TPM2,ODF2,DGKQ,SPART,ZNF292,LURAP1L,SWI5,IYD,DYSF,AGT,DAGLA,ARSK,ARFGEF3,GINS4,ZFYVE28,SBF2,PTPRD,UBR3,ZNF804A,DNASE1L2,HMSD,CCNB1,SHC1,ZBED6,CC2D1B,DCLK1,MYO3B,AP1S1,TMEM87B,FXR1,FAM20A,RTL3,FTO,RADIL,ATP11C,CHST8,PLOD1,EN1,ERICH5,MAST4,CHRNA7,FRMD3,SLC12A4,TIMP2,FMN1,GABARAPL1,APOB,ZMYND12,MTHFD1L,ZNF862,ZSCAN18,ZFP37,HEATR6,TF,DIS3L,ATP6V0E2,BNIP2,ZBTB7C,EHHADH,DGKE,WT1,LCT,LCP1,MS4A2,PGA5 (includes others),MEX3A,RUSC1,ALOX12B,DACH2,TCOF1,FAT2,KCNE4,PUS7,CEBPA,CENPI,LARP6,LRRC37A3 (includes others),ACY3,TTC21B,CCDC88A,SLC25A6,RUFY4,MACF1,CPB1,CEP70,IDH1,COL24A1,LRRC15,WDCP,AVL9,ADAMTS16,MGAM2,STC1,JPH2,KLHDC8B,RAET1G,ABCA10,MCOLN3,SLC7A5,SHROOM4,CELSR2,STARD10,SLC26A9,SEMA3D,RORA,CADM3,ZNF394,MSX2,IL31RA,PSMC5,EYA4,SARNP,HS6ST2,TUBD1,ZRANB1,USP47,MYO3A,RSL1D1,TSPAN2,C1orf74,RETSAT,PELP1,GFRAL,CPT1A,BUB1B,TBC1D9,WASF1,DISP3,HOMER1,CNNM1,COL12A1,RBM19,IL1R1,GPT,KLK5,SACS,ZNF354C,PTPRN2,MAPK3,CFAP65,DDX10,VIPR2,GLI3,PPP3CB,HMOX1,MGAT4B,EIF3D,LOXL2,ZNF774,HIF1A,TJP3,TFE3,DOP1B,CHST5,IL13RA2,TMC7,MYCN,ACTA2,FNDC1,TOX2,CCNB2,FANCF,RASSF8,SLC6A7,AOC1,CNN1,WAS,ACAN,PDE6B,CEP63,TOP1MT,DVL3,KNSTRN,FERMT2,SRD5A1,ARHGAP10,HLX,CNTNAP3,FOXN3,LAPTM5,BOD1L1,CHRM2,PTK7,PPP1R12B,PSMD12,SESN3,TCTN1,BFSP1,SMARCA1,HBA1/HBA2,TFF2,MYH15,PKIG,GABRA3,TMEM205,PLTP,PXMP4,SNX10,GTF2H1,CHST10,GPR141,KIF20A,CDS1,PHF20,ELP5,PTCH1,NDRG1,TAF4B,ITLN1,ARHGAP44,MBOAT2,THY1,CRABP1,BCAS1,RTP4,RNASE7,PTPRH,HTT,NES,SLC6A1,HTR2A,TTBK2,PLOD2,DHX36,CARTPT,NHSL2,SLC35F2,TSPAN3,MYO5A,LTB4R,CSF1,MYOZ2,APIP,APEX1,PGAP3,CENPJ,MVP,GRB10,SEMA4G,FDXR,MPHOSPH10,NDNF,FBXO17,RUBCNL,YBX3,GABBR1,CCT2,BICD2,TRAPPC10,LRP1B,ANXA11,SPOCD1,PGAP1,DEGS2,TTYH3,SLC22A18,PLEKHO1,METTL16,SPAG9,MUC13,ITGA10,CWF19L2,PDPN,ZFYVE9,ALPL,TFPI,PRNP,CSPG4,LMTK2,EPHA8,SLC44A2,TMEM74,SCAPER,ACADS,SEMA4C,SSRP1,PGF,STX2,SRI,PC,MAP3K13,COLEC12,MCM3AP,PSMD4,BEX3,ALDH2,ANLN,DENND5A,ITM2A,ADCYAP1R1,CACHD1,TMEM129,TUBB,ABCA1,PKP1,RTL1,AP1M1,NR2F2,FEZ1,POSTN,FAT4,CCDC152,TCHH,HBS1L,SHKBP1,ATP8B2,TRIM46,FAM118B,COL19A1,ST8SIA4,SESN1,THSD1,ZC3H12B,PLRG1,MTBP,BMP4,ZNF281,S100A3,ARNT,SLC18A1,RBL1,CCDC18,GRIA4,GXYLT2,HBP1,ANKLE2,SYCE1,CPA1,TGM1,ANG,CRYL1,RTN4,SLC6A15,PTGER2,ALAS2,GAL3ST1,TWIST2,SLC5A9,ZKSCAN8,EWSR1,ITGA5,HIKESHI,MARK4,L1CAM,UNC13B,STOM,SYTL5,MAL,TNFSF12,PACRG,LMOD1,EDA,ITGA2B,COX7A2,AKAP12,PRAME,FYN,ALKBH1,GNA14,SLC1A3,XRN2,RFLNB,ASNS,FBLN7,ZNF384,CACNA2D4,REV1,COL15A1,RNF144A,GPATCH1,BBS4,CDKAL1,COL4A5,ACSM2B,RNF125,MBNL1,COPS2,PPIL4,COL23A1,ARHGAP4,PDZRN3,HROB,AXL,LTBP1,PRKCG,LIN28A,S100A2,GALNT15,LAMB1,PRKAA1,CYP3A4,CPAMD8,PLG,MLX,MAP1B,PDE3A,MALRD1,ASXL1,ATRX,ARHGAP26,KIRREL1,SNX29,HSD17B2,PTPN14,MTR,TMPRSS11D,NUAK1,CDC42SE1,INTS13,ADAMTS3,CTDP1,PLA2G4F,RIMKLA,PIM1,S100B,DDX50,IGF2BP2,PI4K2B,ADGRE5,STX6,CCDC113,SLC26A6,HIF3A,PDGFRL,C1S,NKAP,NOTCH3,GJA1,SRL,EPCAM,THBS3,AKT3,EPC2,CHEK2,EMILIN1,PLSCR1,SMTN,ABCA5,SEMA3F,ACTC1,RHOQ,ZNF724,NBAS,PLIN4,WDHD1,LIME1,KRT13,GAS2,CC2D1A,PTGDR,FJX1,B4GALNT4,WHRN,RBMS1,CNNM4,A1CF,SHANK1,NRN1,MSN,KLK10,FDFT1,CSDE1,FAM89B,DLX6,FBXO10,ILF3,ASB1,SYTL4,EPAS1,HPX,PAK4,PTTG1,B3GNT6,PGS1,GDA,BGN,SLC4A11,ZNF799,MSX1,MAP3K20,SLC22A16,CLDN8,HID1,SMURF2,CCN2,GMDS,GRM3,LYVE1,ITPR1,CAPNS2,FAM171B,BCAT1,PELI3,CDHR5,CCNA1,CPN2,PIK3C2B,AMPD3,PGAP4,CTNNAL1,MYRF,UBAP2L,CWC22,NRP1,ZNF671,MAP3K4,FUT2,IQCE,RECQL,RUVBL1,INSM1,ANKRD22,DMKN,ZC3H11A,METAP2,ORC1,DMTN,PYGB,SPAG1,DCHS1,RFC2,PDE7B,SIN3A,TSPAN5,RTL8B,TNIP3,DSCAML1,NFIL3,PTPRQ,STPG2,ADRB1,FGF7,CEP128,DAAM1,CLIC3,WSCD2,VRK3,KCNMB1,DAAM2,RIPK3,PTGS2,DDX1,SLC43A3,ABLIM1,KIF21B,POPDC3,SELENBP1,THOC5,NUDT12,TMEM164,PLA2G1B,NADK,SI,GPER1,CENPP,PARP11,WIPF2,ACSL5,CCDC90B,ERN2,MYORG,EMC1,ZC4H2,AKR1D1,COL4A1,CCDC8,LRRC17,RPS7,TH,TDRD7,MGAM,RAB13,ADH7,PEX1,MYO7B,GJB6,CACNA2D1,LRCH3,KRT15,MORC2,PAPPA,CSMD3,AGR2,ALDH1A2,SPTSSB,CENPL,CASC2,PTCHD3,PLLP,QSER1,PTCHD4,MYBPC2,SYT3,CYP1A2,EBF1,FOXK2,ADA,NHSL1,GFPT2,CYP7B1,POLH,CAVIN1,FGF19,DHX57,LAMC1,COL5A3,MAP3K10,ABL2,SLF1,ELFN1,PAQR4,RGS2,SH3BGR,FYTTD1,CYP11A1,AGMAT,ARMCX1,RABEPK,AGR3,CCNO,CORO1C,MYO1B,MYL9,CLDN15,IGF1,PRRX1,GNB2,RFC1,MXRA7,VCAN,CSF3,ETS1,RHOV,FGD1,TSR1,PSMB10,PKD2,CXCL12,CLUAP1,FAT3,SLC12A6,ACSS2,KIF3C,NCAPD2,CACNA1B,CDK17,RBMX,KCNA1,FLI1,DOCK1,NOTCH2,HLA-DQB2,ADAM17,LILRB5,DENND2C,FN1,PRSS50,PDE11A,CCNE1,CACNA2D3,DHRS1,GIGYF2,GDF6,ST3GAL4,DDIT3,MUC3A,MUC5AC,TOE1,SFN,EYA1,CD99,S100A9,MFSD6,TNFRSF8,FER,ZNF200,BCHE,CASQ1,GPR87,ZNF3,EDIL3,DUSP22,KPNB1,SLC4A3,PDZD2,ABCB7,SORCS2,LAMC2,ELF4,CYP51A1,TANGO6,FAP,OLA1,NRDC,PPP1R36,ATP2A3,TGFB1,ITGAV,NETO1,NOCT,NOX5,NEB,LSR,ARHGEF38,MTMR2,HSPA6,NSMAF,KIF4A,PHC1,WDR75,IDI1,JPH3,ISY1,C11orf54,MATN2,TTC27,IL18R1,RNF150,ADSL,TST,FLNA,GFRA1,RBP1,FAM107B,YEATS2,COMMD1,PRRG1,RNF144B,DLX3,MATCAP2,NYAP1,TEAD4,PDCD6,PCDHGA12,TDRD9,DYNC1I1,NPSR1,KCTD20,BMX,ZNF677,NUP50,PGAM2,CXCL14,PCDHB11,RUNX2,ABHD2,HCLS1,LRRC66,PHEX,COL6A1,SIRPB1,MTHFR,TMEM132A,UPP1,GATA6,KRT86,SPDEF,GRIN1,CFH,TRIQK,ZP3,KLRC2,TLR6,SEC14L1,RAB5IF,PODNL1,UGT2B4,SIGIRR,NFKB1,CCDC180,RAPGEF4,RPS6KA3,UGT2B17,CCL24,ZNF451,PCDHGA9,CYP4F2,MEF2C,SPARC,XPR1,PTGFR,ANGPTL1,TSPAN9,NOS2,ABCF3,KRT81,NLRP3,GAR1,CHRNA1,TIMP3,MCAM,PIN4,ERG,TIMP1,KLHL38,TTC39B,MEF2A,MMP2,SSTR1,SH3PXD2B,COL1A1,GUCY1A1,SYBU,LRRC75A,ALG5,TMTC2,SYNE3,CYP4F3,NEDD1,TSHZ3,GBP3,HCAR2,RFC4,HMCN1,BTNL8,KLC4,RESF1,PCDHA6,EMILIN3,SHOC1,CCDC102A,NF2,ABCA12,NRG1,NOVA2,ELOVL3,MAF,WWC1,VPS26C,FAM110B,MTMR10,AKR1C1/AKR1C2,BCL11A,ZIC5,HKDC1,ANKDD1A,STXBP6,NIN,TGFBI,PSMC1,PCGF5,GRM5,TOX3,KLHL42,TENM3,SBSN,ELOVL5,IGF2,KRBA1,CYRIA,BMP1,CA3,NCOA2,INTS4,FGFR1,ZFYVE1,SEL1L3,FMNL1,ITPR2,RASAL2,BEX4,RANBP1,PSMC4,PCGF1,LRRC36,GSR,HACL1,PTPRS,INSIG1,CDH22,RPL11,AAK1,LGALS4,CAPN14,AMZ2,PHKG1,CLEC18A/CLEC18C,MGLL,EFNB3,HECTD3,FAM222A,MPPED2,CSF1R,GNAI2,GSDME,NDOR1,AMZ1,UBC,SH2D5,DRAP1,ANGPT2,GSTK1,RGS12,EML1,NAALAD2,DLX6-AS1,ZYG11B,CYP2C8,GSTM4,HSPBAP1,NLRC4,OLFML3,THEM6,CMSS1,CTSV,PPM1F,CNGB3,CEACAM1,CELA2A,DAW1,USP28,CATSPERB,FZD1,PIP5K1A,ARSH,PTPN13,POTEE/POTEF,USP32,ZNF564,CEP112,BNC2,FAXC,ZNF548,PTK6,GDPD3,ADD3,EOGT,EML6,TMEM91,LRRTM1,PRPF38A,CADPS2,MAT1A,TMEM132C,FEZF1,ZNF43,MAB21L2,SPESP1,SGO2,FKBP15,NAPA,FAM234B,GTF2H4,RAPGEFL1,VIM,CDH6,CHI3L1,SNCG,CNRIP1,HUWE1,LPAR5,TMPRSS3,CHST4,GFPT1,TRIB2,RPL4,PTGS1,CENPN,GBA3,FKRP,MAP4K4,NOTCH1,COL3A1,PTPRJ,ZNF28,PRB1/PRB2,CXCR3,MAP7D3,THBD,SLC44A4,HHIPL1,SDK1,CACNA1G,GPR108,NOP58,ZNF34,CRACD,GIPC1,CHMP4C,UTP20,SERAC1,ARIH1,HTRA1,RBP4,ATP8B1,ANAPC1,GABRA4,CDX2,ARHGAP11A,SLC25A24,HORMAD1,POLR3G,TMEM40,FHL3,GALNT4,VEGFC,BACE1,LINC00992,PI15,RAB37,OPRK1,DST,FAF1,B4GALNT1,PLCB4,SLC35C1,CBARP,VMO1,GBA2,CELA3B,CEBPG,MS4A7,VILL,TDRD1,PIP5K1B,ACBD5,YWHAQ,FAM20C,ACSM1,TULP3,MSRB2,LGSN,ATP13A3,FUT6,MEGF11,ZNF789,SH3PXD2A,COL6A3,MEFV,MTA1,PPIL6,SH2B3,POLR1A,PHACTR1,ALAD,LRRC19,SLC16A4,AUTS2,PIWIL4,PDCD1LG2,CD22,CARD11,INSYN2B,ENPEP,DACT3,PCDH12,PIAS3,CEMIP2,SEMA5B,SENP5,ERMN,DNAJB5,RPS6KC1,CEP170,COL5A2,ZC3H10,LLGL2,TCERG1L,TM4SF4,ARHGAP12,ZNF20,PIFO,ATP13A4,MXRA8,DNAJC1,DCTN1,DIRAS3,ARHGEF19,SLC5A1,ZNF354A,KIF19,AARS2,AKAP6,AMOT,TRPM4,TMEM176A,ARHGAP6,PSTPIP2,RPL17-C18orf32,DGKI,KLF3,ATP10B,PRKRA,TUBB2B,TET2,BEND6,SH3RF2,ADAMTSL1,SULT2A1,RNASE2,ZMYM4,KRT78,SAMD4A,MAD2L2,RAB43,KPNA4,MARCKSL1,PTPDC1,TNN,COG7,NR0B1,UBE2QL1,SV2A,NOP14,NSF,EIF4G2,AKR1C3,RNF103,MAGEB2,SLIT2,NSMCE4A,IRX2,ZNF385A,SHH,ATP5MF-PTCD1,PTCD1,CFAP298,GMIP,USH1C,KIF18A,ATP7B,CACNA1D,TRRAP,CTDSPL,SEMA6B,CDK4,LILRA5,HHIPL2,SF3A3,ARL4C,CAP2,CASP6,GLIPR1,MCC,GUCY2C,ICAM1,ETV7,SGF29,LOX,FRAS1,FLVCR2,YTHDC1,USP11,ZNF57,B3GALT5,CLCA4,ST6GALNAC2,ZNF732,PHLDB2,OTC,IGHM,TMEM248,LRP12,ERRFI1,SYNPO2,TP63,SRC,NAV2,PSMC3IP,ZDHHC17,CADM1,PGBD1,ROBO4,METTL8,TUT4,TECPR1,IKBIP,NDRG2,RABEP1,KIF23,BNC1,MAFA,CCN5,HDGFL3,EFCAB2,EXOC6,ACTG2,ZNF780B,H19,MIR9-3HG,RBM47,CHST11,CLEC12A,RDX,MEMO1,KDM1A,FMNL3,PARD3B,BCO1,KRT20,EXPH5,MAPK11,FILIP1L,CRACR2A,ZFR,GADD45B,MRTO4,LRRC31,CRTAC1,TEX10,SLC5A7,IQGAP2,AXDND1,CCDC148,RIF1,ZNF44,FCGR2A,ENTPD6,GPR85,CLPTM1L,RYK,ZNF583,FMNL2,DAB1,DSE,CARNS1,PRKAB1,TAB2,RAC2,TPD52L2,FAM47E,PDZRN4,OGG1,RIPOR3,PTGES3L-AARSD1,SPTA1,RIOK1,ZNF600,JAG2,DCBLD1,AKT2,ENTPD2,HOOK3,RELL2,COLEC10,PIF1,KIDINS220,CTSB,JCHAIN,LPAR1,CLRN3,AVPR2,RASGRP4,GALNT2,MDC1,TNFRSF9,ADD2,ROBO3,OLFML2A,ECM1,HILPDA,PNLIP,EPS8L3,SERPINB13,DNAH17,TNFRSF11A,SCP2,GTSE1,RNF20,ERCC3,EFNB1,TACR1,CYP17A1,CSMD1,SERPINB9,GRAMD1B,PTGER4,PLCH1,GDNF,TGM5,CLGN,HNF1A,CENPE,EBP,ERCC1,PYGM,NLGN4X,SPATA17,PLEKHS1,ASRGL1,GPR155,CNTFR,HELZ,RPL5,GRIP1,SERPINH1,PTGES,WWP2,TPX2,DLGAP2,FOXC1,CLSTN3,CEL,LPAR2,HNF4G,OXNAD1,RAD51C,DAPL1,TM9SF2,UNC5C,CDC5L,SLC7A11,CD40LG,RCN1,RBP2,HSP90AB1,PFN2,MAP4,AURKB,MTTP,KLHL32,GJB1,PLAU,CPA4,TECR,ZDHHC14,ARSD,ZEB2,RBFOX2,ASB2,NUP153,CYTH4,RHPN2,GYS2,GDF11,AASDHPPT,IRF6,KLHL4,ACTN2,FZD6,PRKCH,RAB11FIP4,PDX1,LDLRAD3,RPGR,CHRNA5,EGFR,KRT4,TRPM5,UIMC1,HBB,FSTL1,COL5A1,MLLT11,SIDT1,RPP40,MYC,GPX3,MSLN,CYP3A5,ZNF143,GULP1,POLR3C,SMN1/SMN2,MSC,ANXA13,GLUL,KDM5A,RNF169,USP54,BSG,GTPBP2,FAM131B,MAP7D1,TRIM36,GPR142,AHCYL2,KALRN,CAPN12,RP1,ID2,CHSY3,GIGYF1,TMTC3,ZBED4,COL4A6,AMY2A,FUT3,ZNF780A,GAPDH,HPS1,VGLL3,FOXM1,PISD,STAG1,ZNF362,LGR5,SAMD12,GPC5,OLFML2B,GASK1B,GABRB2,ST13,LY75,HJURP,FZD9,CYP19A1,TNFAIP6,TGFB1I1,DUSP9,CLINT1,BNIPL,TMEM185B,GALNT10,DNAH14,SNAPC1,LFNG,GM2A,DPF2,TM4SF19,EIF2B3,LAMB4,KLF4,GFI1B,PPP1R13L,CLCN1,CILP2,CD209,TMEM45B,COBL,FNBP1,LCORL,ADAMTSL2,MMP13,GALNT6,C1QTNF12,CYP4F12,SART1,CILP,CTNNA2,GUCA2B,CEACAM6,PCDHB7,CTRB2,AGO3,DNAJC7,SLIRP,PCNX1,GOLGA8EP/GOLGA8G,ATP10D,ADCY6,DCAF5,CUL7,DNER,TENT5B,MAPKAP1,TAC3,CSTF3,WDR41,SEMA3C,FLNC,FAM219A,C9orf43,RNF216,MMD,ELOVL7,ECPAS,MED13L,HSPB8,SCNM1,GATB,PRPF3,NUP160,ELAPOR1,PDCD2L,CFL2,ADGRF5,AGFG2,CREB5,RPF2,SLC38A2,ICAM5,SSTR5,CTRB1,POF1B,VRK1,TGM2,LGR4,FGFR2,FLOT1,LINGO1,NOL11,GYPC,FLRT2,CFAP57,PTCHD1,MKS1,POPDC2,CDH1,KLK7,GLT8D2,ARSB,FSCN1,ADGRG7,HEPH,DDB2,ALDH3B2,ADAM23,NTN1,GBE1,PUDP,ZNF507,MYH10,FAM217B,TNFAIP8L3,C8orf58,CAV1,CCL25,DLG4,CASQ2,RNGTT,SVIL,POC1B,LUM,SUCLG2,FOXI1,GAL,LNX2,MEX3B,SPRR2E,NR1I2,PLCE1,CEP350,C8A,TTLL4,RCN3,NPHP3,GALNTL6,PNRC1,CALU,MAPKBP1,PRRC2A,VPS36,CAPRIN2,ZDHHC23,MISP,FAM124A,ATPSCKMT,FBN1,CHI3L2,CTHRC1,GPM6B,CDK5RAP2,MYL6B,GIT2,HDHD3,CD70,ENAH,OSBPL9,ONECUT2,FSIP1,WDR55,VIT,FST,ARHGAP20,DOC2A,MSRB3,UFSP2,LYN,TTLL6,CD300E,DDC,DUSP11,TEKT2,DOCK4,IL6,FBLL1,EPHB1,GPR161,THEMIS2,ITPKB,ZFP28,ZNF823,SASH1,PLCL1,HSD17B3,COL6A6,SERP2,PPEF1,NPC1L1,ARHGEF37,WFDC10B,OTUD4,FUBP1,PDE2A,MSMO1,RNF214,PLXNA4,IL7,GPR180,HOATZ,CHMP2B,ZKSCAN1,TTC38,ADAMTS12,GPR176,CAMSAP1,KCNK5,TMEM59,WDFY2,PPP4R4,SRPX2,AFAP1,AMOTL1,RHCE/RHD,GSTO2,EXT1,VRTN,SIX4,APOBEC3A,EHF,SULF1,MYCL,RSPH1,SLFN5,ACTG1,ERBB2,CFAP58,PACS1,ZNF512B,DVL2,RETREG1,ADAM15,TDGF1,COL6A2,RHOJ,SLC45A1,RGS20,DTX3,FAM89A,CABP7,PLXND1,ACP7,FILIP1,CD55,KLF5,CALD1,NAA25,ZFPM1,HGD,PHTF2,ZNF792,PPFIBP1,FRMD4A,MAMDC2,KISS1,MTM1,ZNF703,MAPK15,PTN,PDLIM3,GPX4,PIK3CA,NVL,ADAMTS5,VENTX,GPR63,TRIM10,CYFIP2,CASP4,TWIST1,PKHD1L1,STXBP1,C8G,NRIP3,CD44,ANKS4B,ACAD9,SHC4,STK39,SLC6A11,GRTP1,VSTM4,DUOX1,NAP1L4,CCDC80,ELK3,SLC2A10,ACLY,ITPRIPL1,KLHL5,CAND1,REN,ZNF773,RNPEP,ABCA13,CBX5,CD163L1,LTK,INHA,TROAP,DNAJC24,P4HTM,GLTP,CD84,MYH11,ZNF443,ARID3A,SMARCAL1,CCDC181,TXLNB,CPXM1,HAS3,SPECC1L,TIAM1,GJC3,REPIN1,ZNF816,CFAP45,MACC1,CHL1,ETV5,MYLK,PSAPL1,ANKRD27,EML3,MED12L,PLS3,GNB4,JCAD,TRIM4,ATP8B4,NBPF10 (includes others),ZNF827,MTX3,LHX9,KCMF1,LYAR,DDIAS,NCS1,KIAA0408,QKI,GPR68,NPM1,MPP1,PYGL,PDE1B,EPN1,P4HA3,CLK1,HIGD1A,TSC22D1,NAT2,BEND7,NACA,PRR29,ADRB2,RSPH10B/RSPH10B2,SF3B2,SMO,RFX8,BASP1,PAQR7,MBD5,FRMD6,NYAP2,MS4A14,MUC12,ANGPTL4,OSBPL3,RHCG,ZNF550,PAEP,VWCE,MERTK,PLS1,ALDOB,FAHD2B,JARID2,PA2G4,KRT5,GALNT13,TNFRSF19,APOBEC3B,ATP2B4,EPHB3,NUP107,ANGPTL2,ARSJ,DCLRE1A,NOL10,DIXDC1,SFTA1P,ZMPSTE24,MCHR1,EIF2AK4,THBS2,CMTM4,VWA3B,PRAF2,TFAP2C,GAK,FHL1,RET,STAB1,NUAK2,PLA2G5,TM4SF20,C1orf21,RAB11FIP1,KCNQ1,STON1-GTF2A1L,ZNF93,ABHD12B,SEC24B,SPHK2,RGMB,SLC45A3,TFF3,NAB2,SPAG6,ARMCX5-GPRASP2/GPRASP2,EMP3,TLK2,RFX2,EPHB4,SDHA,RIMS1,NOSTRIN,DSTYK,TENM2,USP40,AKR7A2,LRRC40,SWAP70,MS4A8,GPA33,RILPL1,BUB1,RPL36A-HNRNPH2,SEMA3A,NAPG,MAMLD1,FGF9,TSC22D4,COL7A1,SOCS5,CYP3A7,SLIT3,CYP2C9,PANK1,MLPH,SLC1A7,TUBA1A,BCL10,LAMB3,TNC,TAGLN,SPTBN5,HMGA2,SGCD,ABCC3,ARHGAP40,KYNU,CADPS,ADRA1B,LAMA1,HTRA2,BIRC5,ARHGEF25,INS,DUSP2,BECN1,ZNF880,IGF1R,SSH1,BCL6,USP51,HNRNPA1,C19orf47,BARX2,ARG2,TP73,APOA1,DNMT3A,MEAK7,AGPAT4,PAK1IP1,IFI16,COL13A1,HEY1,MVD,NAGK,ACHE,EFEMP1,KIAA0319,NOX1,TSPYL2,MMP9,LGALS1,HMGCR,GRID1,TFPI2,CIDEC,IFT172,CBX2,MLLT3,UNK,SCN11A,MYO1A,HSD11B2,SLC40A1,S100A8,UBE2O,CHUK,RASGEF1B,LMAN2,WWTR1,GPATCH2L,EDA2R,MIA2,PHYH,KCNK6,PLA2G4D,TMC4,AOC3,PRKD1,ADAMTS7,ADRA2A,FOSL1,RNF128,MMP14,MT1E,KCNB1,PCSK1,TCN1,RGL2,MYH9,DTNA,SHROOM3,SLC44A3,ZRANB3,DSC1,CTSS,CLCNKA,ATP8B3,KDM2A,GAS1,PCDH19,MECOM,UBFD1,HAVCR1,MTMR8,DPT,MYO5B,OSMR,HRG,HNRNPH1,LPIN2,FAM83D,POGLUT2,PPFIA4,PRCP,SEMA4D,ASAP1,LGALS9,NXN,RALGPS1,MCM2,PEX11G,ABTB3,TDP1,FZD7,WWC3,TOX,C1orf112,GALNT8,C4orf47,LAS1L,PJA2,TMIE,KIF14,C1QTNF1,KIF26B,FLT4,ZBBX,SRSF12,EPS15L1,IVL,COL18A1,SULT1C2,KRT6A,KTN1,HHLA2,ZNF189,CMTR2,PEAR1,MUTYH,SYNGR1,THRA,CAMSAP2,PKP2,ZNF750,ARAP1,SMC3,NUDT10,DIP2A,TMEM176B,PDZK1,ZNF496,HERC1,SLC7A7,MTCL1,FERMT1,ADGRL2,ADAM12,LAT,ALDH1B1,COIL,TLR2,CYP1B1,RAPGEF2,ITIH1,TLN1,KIF17,ADAM19,CLDND1,RPAP2,PLAC8,CLASP1,SEMA6C,ACE2,WASF3,RNASE4,PAF1,BNIP3,FFAR4,ANKRD34C,NNMT,ST3GAL6,RXFP1,NPY4R/NPY4R2,GCSAM,GIMAP2,SNAP25,S1PR3,GABRP,TAF12,SLC20A1,URGCP,FGF18,PARVA,NTNG1,MYO16,SLC12A2,SPINT2,FAH,ELP3,UBE2E2,CDH17,SNRNP200,TKT,PRR22,PCDH10,GAPVD1,STON1,FNDC3B,GDF5,STAT5A,SYT13,PPM1N,LINC00261,LAMA4,EMILIN2,BTNL9,VAV3,SH2D4A,AFTPH,IGF2BP1,B3GALNT2,FBXO30,PAK1,CLEC4D,ROBO1,CHRNA3,FADS3,TRAK2,OSTM1,AP4B1,NETO2,PLN,PITPNM2,CENPF,SLC17A5,DPYD,AKR1A1,GPR35,HTR2C,MGAT3,RUNDC1,DUXAP10,RAB19,HRAS,DDR2,LRP2,CAPN9,MBNL3,SAMD10,KCNQ5,PRKCQ,SATB2,SLC12A9,HSPA12A,ZFP69B,FBN3,VPS50,PBX3,HIVEP2,BTD,PEX2,GPR156,CTSL,PPIP5K1,ABCE1,MAGI3,TUBAL3,HDAC1,MPEG1,DDX42,ZNF568,EHD3,CRYAB,HCAR3,SMIM3,GHDC,GTF2A1L,ROR2,COL1A2,DOCK3,GABRB3,CLDN6,ASPM,FHOD3,PTPN1,ANXA1,PRSS8,ABL1,STAG3,PLXNA1,NR3C1,ABCA3,VPS13A,FKBP10,CLCA2,CES2,HNF4A,SERPINE1,ALDH3A1,TANC2,PLA2G2A,TGIF2,RASAL1,PAPOLG,FGF5,SYNC,IRX3,TM6SF2,RSPO3,MYD88,NRP2,ZSWIM5,GNA12,CCDC169,CBL,SLC29A1,SH3BP5,TIE1,LY96,PDE4C,SNW1,GRIK4,CUZD1,FBP1,ITGB3,TP53BP1,BMPER,CLTCL1,PDZD8,APLF,SIGLEC15,METAP1,NONO,CXADR,MAP3K3,KCNG1,CASP7,TMEM150B,IGFL1,NPDC1,ABHD6,ADAMTS4,KPNA2,SLC9A8,PARVB,CCL2,ATOH1,HAS1,SLC45A4,PKNOX2,VWA5B1,HEPHL1,CYP24A1,NFE2L2,PSG4	2319
Cancer, Organismal Injury and Abnormalities, Reproductive System Disease	mammary tumor	Mammary tumor	3.18e-20	Decreased	-2.595		-1.905	AUTS2,PDCD1LG2,CCDC171,JAK3,CD22,FADD,RASGRP1,CARD11,SIN3B,SNAI2,SORL1,DACT3,SPEG,SPOCK1,PIAS3,S100A7,PIP,COL8A1,SDR16C5,ANO10,RPS6KC1,OSBPL6,COL5A2,HAT1,LGALS8,FAM120C,PPT2,CCN1,SLAMF8,B3GAT1,DCTN1,COL9A3,CLIP1,TPD52,SLC5A1,PLEKHA5,DCN,CKAP5,ENO1,AKAP6,AMOT,TRPM4,CASP10,PSTPIP2,DGKI,SET,LIFR,CAMK2A,KLF3,USP34,MRPS22,PRKRA,GSDMB,CREG2,ABCF1,TET2,KRT78,SAMD4A,MAD2L2,THBS1,PTPN18,TCEAL4,UCHL5,SCIN,CDC42EP3,PILRA,TNN,ZDBF2,TMTC1,PRR11,UBE2QL1,MT1X,AHCTF1,SV2A,SLC2A2,ERFE,NOP14,CLDN12,GHRL,TTC39A,AKR1C3,PXDN,TINCR,FGD5,SLIT2,CHD4,NEMP1,FGF1,APAF1,C1orf54,TUBB6,TMEM106C,NPY1R,NQO1,KRT14,DNM1L,PHF24,TNNT3,MSH6,CCN4,USH1C,KIF18A,EGFL6,TPM2,CHST1,ATP7B,ODF2,DGKQ,TRRAP,CTDSPL,SEMA6B,CDK4,HHIPL2,PACC1,ETNK2,ARL4C,IYD,DYSF,AGT,P3H3,GINS4,SBF2,PTPRD,ZNF804A,MCC,GUCY2C,ICAM1,SFTA2,CCNB1,SHC1,MYO3B,LOX,FRAS1,YTHDC1,TMEM87B,B3GALT5,MAMSTR,BAG2,CLCA4,FTO,RADIL,PHLDB2,CHST8,IGHM,EN1,TP63,MAST4,SRC,TIMP2,FMN1,APOB,HMGXB4,WDR86,PCOLCE,NDRG2,ZFP37,IGDCC4,HEATR6,TF,KIF23,MAFA,ZBTB7C,CCN5,ALPG,WT1,FCER1A,EFCAB2,EXOC6,ALOX12B,AMN,TCOF1,H19,FAT2,RBM47,KCNE4,CEBPA,CHST11,CENPI,PILRB,RDX,SEPSECS,CCDC88A,MOB3B,SLC25A6,RUFY4,KDM1A,MACF1,IDH1,COL24A1,KRT20,FILIP1L,LRRC15,ZNF503,ZFR,GADD45B,LRRC31,RAC3,ABCA10,IQGAP2,PRECSIT,AXDND1,COPZ2,SLC7A5,SHROOM4,POP4,CELSR2,SLC26A9,G0S2,SEMA3D,SLC37A2,EFEMP2,GPR85,RYK,EGLN2,FMNL2,EYA4,TUBD1,USP47,MYO3A,DAB1,DSE,PELP1,CARNS1,CPT1A,BUB1B,TAB2,CLDN1,TBC1D9,CNNM1,COL12A1,RBM19,PDZRN4,IL1R1,CRB2,PQBP1,SACS,MAPK3,HMGCS1,OGG1,LOXL4,GLI3,PPP3CB,SPTA1,RIOK1,ST6GALNAC5,ACAA1,JAG2,HMOX1,DCBLD1,AKT2,ENTPD2,HOOK3,LOXL2,NTS,HIF1A,CTSB,C11orf68,TJP3,TFE3,C5AR2,JCHAIN,DLX5,LPAR1,RASGRP4,SLC22A4,MYCN,CSNK2A2,ACTA2,MDC1,TNFRSF9,FNDC1,TOX2,CCNB2,FANCF,ROBO3,OLFML2A,CNN1,ECM1,PDE6B,TOP1MT,DNAH17,TNFRSF11A,ZNHIT1,GTSE1,ERCC3,FERMT2,EFNB1,TACR1,CYP17A1,CSMD1,LAPTM5,PTGER4,BOD1L1,CHRM2,TAT,PLCH1,GSDMC,PTK7,PPP1R12B,PSMD12,SESN3,TCTN1,CLGN,SMARCA1,HBA1/HBA2,MYH15,IL1A,HNF1A,PLK4,CENPE,CHST10,EBP,KIF20A,PYGM,CDS1,ELP5,EFS,NLGN4X,PTCH1,PLEKHS1,ASRGL1,STYK1,RPL5,HTT,BCAM,SERPINH1,WWP2,TPX2,FOXC1,HTR2A,TTBK2,PRR15L,PTMS,RAD51C,FARP2,SCHIP1,CDC5L,SLC7A11,CD40LG,CSF1,HSP90AB1,PGAP3,MAP4,DPH5,MTTP,MVP,PLAU,RUBCNL,ZEB2,LRP1B,CYTH4,RHPN2,GYS2,ACTN2,FZD6,ANXA11,PRKCH,H2BC12,PGAP1,RPGR,SLC22A18,EGFR,KRT4,TRPM5,SPAG9,MUC13,UIMC1,HBB,PDPN,COL5A1,MLLT11,SH2D2A,ALPL,MYC,TFPI,GPX3,PAQR8,CYP3A5,CSPG4,TMEM253,XPNPEP3,GULP1,EPHA8,GLUL,BOD1,KDM5A,SEMA4C,USP54,PGF,STX2,METTL1,PC,MAP3K13,BSG,PSMD4,ECH1,ALDH2,ANLN,GPR142,ZBED2,KALRN,CACHD1,CAPN12,TUBB,RP1,ABCA1,FEZ1,ZBED4,POSTN,COL4A6,AMY2A,FAT4,TCHH,LINC01139,ATP8B2,TRIM46,SESN1,FOXM1,ZC3H12B,PISD,STAG1,BMP4,ARNT,RBL1,ZNF362,HBP1,ANKLE2,LGR5,OLFML2B,CPA1,GASK1B,ANG,TMEM50B,HJURP,RTN4,SLC6A15,PTGER2,GAL3ST1,AMH,ITLN2,CYP19A1,LYPD2,TNFAIP6,TWIST2,BNIPL,GALNT10,DNAH14,ITGA5,MARK4,L1CAM,AIG1,TNFSF12,LOXL3,TM4SF19,LAMB4,KLF4,AKAP12,PRAME,FYN,CILP2,ALKBH1,LY6K,FNBP1,ZNF384,COL15A1,NABP1,MBNL1,COPS2,MMP13,GALNT6,SART1,VSIG2,CTNNA2,CEACAM6,CEACAM5,AGO3,AXL,DNAJC7,SLIRP,LTBP1,PCNX1,LIN28A,ATP10D,S100A2,ADCY6,LAMB1,PRKAA1,TMPRSS11A,CYP3A4,CUL7,CPAMD8,PLG,TAC3,MLX,MTMR11,SEMA3C,PDE3A,FLNC,ASXL1,C9orf43,ATRX,MT-ND6,GPI,ELOVL7,KIRREL1,ECPAS,PTPN14,MTR,RAB31,INTS13,ADAMTS3,HSPB8,CTDP1,PIM1,S100B,ELAPOR1,IGF2BP2,ADGRF5,PI4K2B,CREB5,ICAM5,SSTR5,GREM2,POF1B,NOTCH3,CMPK2,GJA1,SRL,EPCAM,FGFR2,LINGO1,NOL11,GYPC,FLRT2,AKT3,CHEK2,EMILIN1,SMTN,ZNF724,NBAS,SLAMF6,BLID,KRT13,CDH1,MMP15,FSCN1,DDB2,RBMS1,ADAM23,SHANK1,GBE1,MSN,PUDP,KLK10,VIPR1,FDFT1,MYH10,CSDE1,CAV1,AQP2,ILF3,EPAS1,SVIL,PTTG1,PTHLH,FOXI1,SPRR2E,BGN,SLC4A11,ZNF799,MAP3K20,MIIP,SMURF2,CCN2,PLCE1,CEP350,GRM3,LYVE1,NPHP3,GALNTL6,PNRC1,MAPKBP1,PBK,MRPS23,ITPR1,C10orf55,BCAT1,PELI3,FBN1,CCNA1,CHI3L2,CTHRC1,CDK5RAP2,PIK3C2B,CD70,ENAH,CTNNAL1,MYRF,GREM1,UBAP2L,WDR55,AIM2,VIT,CHST7,MAP3K4,ARHGAP20,OVOL2,RECQL,LYN,F12,TOR4A,RPS6KL1,TEKT2,DOCK4,IL6,METAP2,EPHB1,ORC1,PYGB,OXCT2,CD177,ITPKB,DCHS1,PDE7B,SIN3A,DSCAML1,NFIL3,FFAR1,COL6A6,ADK,EXOSC9,ADRB1,FGF7,FUBP1,CEP128,DAAM1,CD276,GPR180,DAAM2,RIPK3,ZKSCAN1,PTGS2,TTC38,CEBPB,SLC43A3,ABLIM1,KIF21B,SELENBP1,FTH1,SRPX2,RHCE/RHD,EXT1,SULF1,CYRIB,GPER1,CCDC69,PARP11,ERBB2,ERN2,ZNF512B,ASL,COL4A1,TH,ADAM15,TDGF1,COL6A2,RHOJ,DTX3,MGAM,PLXND1,ACP7,MYO7B,STMN3,NCL,CACNA2D1,CALD1,KRT15,ZFPM1,MORC2,MT2A,HGD,PARD6A,RARRES2,CSMD3,MAMDC2,AGR2,ZNF703,PTN,GPX4,PIK3CA,NVL,CENPL,ADAMTS5,TRIM10,CYFIP2,TWIST1,TEP1,TFF1,PKHD1L1,CD44,ACAD9,SHC4,STK39,DUOX1,NAP1L4,CCDC80,SLC2A10,ITPRIPL1,NARF,NHSL1,ABCA13,GFPT2,DIRAS1,CD163L1,CAVIN1,LTK,FGF19,LAMC1,COL5A3,MAP3K10,INHA,TROAP,DNAJC24,ABL2,SLF1,MYH11,PAQR4,RGS2,SMARCAL1,AGR3,TXLNB,CPXM1,MYL9,IGF1,LACTB2,TMEM92,PRRX1,MACC1,RFC1,TDO2,CHL1,VCAN,MYLK,PSAPL1,ANKRD27,CSF3,ETS1,PSMB10,PKD2,MED12L,CXCL12,FAT3,SLC12A6,ACSS2,CACNA1B,LBP,RBMX,NBPF10 (includes others),FLI1,NOTCH2,DDIAS,ADAM17,LILRB5,FN1,SDCCAG8,PDE11A,CCNE1,SMYD5,QKI,DDIT3,MUC5AC,GPR68,NPM1,TOE1,EYA1,LSP1,S100A9,MFSD6,PALMD,FER,ZNF3,TMEM168,PDCD5,KPNB1,SLC4A3,CLK1,ABCB7,HIGD1A,SORCS2,LAMC2,ELF4,FAP,PPP1R36,ADRB2,PLCD4,TGFB1,ITGAV,SF3B2,NOCT,NOX5,NEB,LSR,SMO,MUC12,NSMAF,ANGPTL4,KIF4A,OSBPL3,WDR75,MERTK,GPR160,ZFP36L1,JARID2,JPH3,MATN2,KRT5,RND3,RNF150,CSNK1E,APOBEC3B,EPHB3,FLNA,GFRA1,RPL35,FAM107B,YEATS2,NUP107,ANGPTL2,CADM4,DIXDC1,TEAD4,PDCD6,ZMPSTE24,TSPAN8,TDRD9,EIF2AK4,NPSR1,BMX,ZNF677,VWA3B,CXCL3,CXCL14,EXOSC2,RUNX2,TFAP2C,FCRLB,HCLS1,AIFM2,GAK,COL6A1,RET,MTHFR,SCRG1,UPP1,SPDEF,RAB11FIP1,SPHK2,TFF3,SEC14L1,NAB2,ARMCX5-GPRASP2/GPRASP2,CHST14,TGFB3,NFKB1,EMP3,CCDC180,RAPGEF4,EPHB4,RPS6KA3,ATP5IF1,NOSTRIN,ZNF451,PCDHGA9,MEF2C,PRSS23,SPARC,AKR7A2,SPRR2A,NOS2,NLRP3,GPA33,BUB1,TIMP3,SEMA3A,LDB3,MCAM,PIN4,ERG,TIMP1,MAMLD1,PI16,MMP24,COL7A1,FOXJ1,SOCS5,MMP2,TNFRSF1A,SSTR1,SLIT3,SH3PXD2B,ADGRA1,COL1A1,CYP2C19,SYBU,TMTC2,MLPH,SLC1A7,TUBA1A,NEDD1,TSHZ3,HSPB7,LAMB3,TNC,TAGLN,HMGA2,HCAR2,RFC4,HMCN1,ABCC3,RPS6KB1,FTSJ3,CADPS,PCDHA6,ADRA1B,NF2,LAMA1,HTRA2,BIRC5,ARHGEF25,NRG1,INS,CLIP4,DUSP2,BECN1,IGF1R,BCL6,USP51,HNRNPA1,TP73,APOA1,DNMT3A,AKR1C1/AKR1C2,ZBP1,BCL11A,PAK1IP1,HEY1,MVD,EFEMP1,KIAA0319,MMP9,LGALS1,HMGCR,GRID1,STC2,SAMD11,RNF175,NIN,TGFBI,KIAA1586,SFRP5,IFT172,CBX2,PCGF5,MLLT3,TOX3,AK1,MYO1A,HSD11B2,SLC40A1,S100A8,CHUK,TENM3,WWTR1,ELOVL5,GPATCH2L,EDA2R,WNT16,IGF2,IPPK,BMP1,CA3,AOC3,ADRA2A,ALDH1A3,FOSL1,NKX6-2,MMP14,FGFR1,SEL1L3,ABHD14B,ITPR2,MT1E,RASAL2,TSPAN15,ADAMTS8,PCSK1,RANBP1,TCN1,RGL2,MYH9,DTNA,GSR,FABP5,PTPRS,CLCNKA,GAS1,PCDH19,MECOM,AAK1,HAVCR1,DPT,MYO5B,LGALS4,OSMR,NELFE,FAM83D,POGLUT2,PPFIA4,MGLL,ASAP1,NXN,GLIPR2,RALGPS1,MCM2,STRAP,TDP1,CSF1R,SNHG16,LAS1L,UBC,KIF14,KIF26B,ANGPT2,FLT4,RGMA,GPRIN2,IVL,COL18A1,NAALAD2,KRT6A,CYP2C8,GSTM4,NLRC4,CMSS1,PEAR1,IGFALS,MUTYH,PPM1F,CDK14,PKP2,USP28,ZNF750,MUC21,SMC3,NUDT10,DIP2A,POLE3,FZD1,ZNF496,HERC1,GPX7,MTCL1,PIP5K1A,ARSH,ADGRL2,ADAM12,PTPN13,KPNA5,ALDH1B1,COIL,TLR2,RAPGEF2,USP32,TUNAR,TLN1,PTK6,EOGT,EML6,NID2,EIF2A,WASF3,CADPS2,TPCN2,TMEM132C,SLC20A1,FGF18,PARVA,RPL6,FOXC2,FAH,ELP3,CDH6,CDH17,CHI3L1,SNCG,PCDH10,HUWE1,GDF5,STAT5A,TMPRSS3,SYT13,RPL4,LAMA4,EMILIN2,PTGS1,VAV3,NOTCH1,IGF2BP1,PAK1,ROBO1,CHRNA3,PLIN2,OSTM1,PTPRJ,CXCR3,SLC44A4,CENPF,SDK1,DPYD,TOR1B,CACNA1G,HTR2C,GNG2,MGAT3,HRAS,DDR2,CRACD,DUSP10,GIPC1,GAL3ST2,LRP2,UTP20,SERAC1,PRKCQ,ZFP69B,HTRA1,RBP4,ATP8B1,CCSER1,FBN3,VPS50,LILRB2,GPR156,PRICKLE2,FHL3,FADS2,VEGFC,LINC00992,HDAC1,OPRK1,DST,FAF1,B4GALNT1,CRYAB,SEC31A,ROR2,COL1A2,DOCK3,ASPM,FHOD3,PTPN1,ANXA1,ABL1,STAG3,PLXNA1,TREH,NR3C1,VPS13A,CELA3B,VILL,CLCA2,CES2,SERPINE1,ALDH3A1,MYBBP1A,PLA2G2A,RASAL1,GFUS,YWHAQ,TPSG1,NRP2,GNA12,LGSN,CBL,TIE1,BMAL1,PDE4C,SNW1,DRG1,ALDH3B1,ITGB3,TP53BP1,CLTCL1,NONO,SH3PXD2A,IGFL1,ADAMTS4,COL6A3,KPNA2,MTA1,SLC9A8,POLR1A,CCL2,ATP5MF,ALAD,TMEM158,SNX31,NFE2L2	1208
Cancer, Gastrointestinal Disease, Organismal Injury and Abnormalities	intestinal carcinoma	Intestinal carcinoma	3.64e-20		-0.909		-1.107	SUPT3H,CCDC171,JAK3,ANXA6,RBPMS2,CERCAM,RASGRP1,ZDHHC3,TMEM53,SIN3B,SLC4A1AP,SNAI2,SNX25,SORL1,KRT79,MUC2,SPEG,UBAC1,SST,RSPH4A,SPOCK1,HLCS,TMEM82,PLEKHG5,NECTIN1,RING1,S100A7,COL8A1,ANO10,OSBPL6,GTDC1,KIAA1614,DBNDD2,ADM,FAM120C,PBX2,CPS1,PLA2G4E,CCN1,WDR91,MRGPRF,CBLIF,B3GAT1,PPP2R3A,COL9A3,TMEM54,CLIP1,REPS2,PLEKHA5,DCN,CDH23,CKAP5,CDH13,CYB5R1,CASP10,EEF2KMT,RBPJ,SLC26A3,GAA,LIFR,SKIDA1,PCNX4,CYP2W1,MOB3A,USP34,MRPS22,GSDMB,CREG2,NEBL,SIRPB2,ABCF1,ARID5A,LAYN,NKAPD1,CARD9,THBS1,GCM1,NRM,BRSK2,GINS3,EEA1,KANSL3,MIPEP,SPATA6,SCIN,CDC42EP3,PILRA,EFNA3,ZDBF2,ARHGAP27,EXOC7,TMTC1,PINX1,TLX1,PRR11,ANKRD45,GEMIN5,AHCTF1,TMEM237,CD1A,SLC2A2,STUM,ACKR4,PPP1R9A,NR2F6,TTC39A,SNTG2,MSANTD3,PXDN,TINCR,FGD5,TEKTIP1,PICALM,CHD4,AQP10,SMAD1,CRB3,ILVBL,KCNF1,NEMP1,KLC3,NAV1,APAF1,C1orf54,NQO1,NCAPH,KRT14,CADM2,IL11,ZNF524,PHF24,TNNT3,SMYD2,ZNF256,MSH6,EGFL6,TPM2,CHST1,ODF2,SPART,ZNF292,C9orf152,UTP6,LURAP1L,DYSF,AGT,ARC,DAGLA,ARSK,ARFGEF3,GINS4,ZFYVE28,SBF2,PTPRD,UBR3,ZNF804A,DNASE1L2,CCNB1,SHC1,ZBED6,CC2D1B,DRAXIN,DCLK1,MYO3B,AP1S1,TMEM87B,FXR1,FAM20A,RTL3,FTO,RADIL,ATP11C,NTN5,CHST8,C1orf216,PLOD1,ATXN7L3B,EN1,MAST4,SLC12A4,ZFYVE27,FMN1,DNAJC8,GABARAPL1,APOB,HMGXB4,WDR86,ZMYND12,MTHFD1L,SLC27A2,NALF1,ZNF862,ZSCAN18,PCOLCE,FGFBP1,ZFP37,HEATR6,TF,DIS3L,ATP6V0E2,BNIP2,DDX19A,ARHGAP28,ZBTB7C,EHHADH,DGKE,WT1,LCT,LCP1,MS4A2,FAM151B,SDHAF3,MEX3A,RUSC1,ALOX12B,DACH2,AMN,TCOF1,FAT2,CNNM2,KCNE4,PUS7,CEBPA,LARP6,LRRC37A3 (includes others),TTC21B,CCDC88A,SLC25A6,RUFY4,ZSCAN25,MACF1,CPB1,CEP70,IDH1,COL24A1,ACVR2B,ST8SIA1,C4BPB,LRRC15,WDCP,SMAD6,AVL9,ADAMTS16,MGAM2,JPH2,KLHDC8B,DESI1,RAET1G,IL24,RAC3,ABCA10,SLC7A5,BACH2,SHROOM4,CELSR2,EIF2S3B,SLC26A9,MOSPD3,SEMA3D,RORA,CADM3,ZNF394,EFEMP2,MSX2,IL31RA,EGLN2,EYA4,SARNP,HS6ST2,TUBD1,ZRANB1,USP47,MYO3A,RSL1D1,TSPAN2,C1orf74,RETSAT,PELP1,GFRAL,CPT1A,BUB1B,CLDN1,CALHM5,TBC1D9,WASF1,DISP3,HOMER1,CNNM1,COL12A1,RBM19,ADGRE2,ARHGEF16,GPT,CRB2,TSPAN17,TDRP,SACS,ZNF354C,PTPRN2,MAPK3,CFAP65,WNT3,DDX10,VIPR2,GLI3,PPP3CB,HMOX1,MGAT4B,TMEM255B,EIF3D,SH2D6,LOXL2,ZNF774,TRIM23,NTS,SLC25A23,HIF1A,ZNF660,C11orf68,TJP3,TFE3,DOP1B,C5AR2,STARD13,CHST5,DLX5,IL13RA2,ZKSCAN4,TMC7,MYCN,ACTA2,FNDC1,TOX2,CCNB2,FANCF,RASSF8,SLC6A7,AOC1,WAS,ACAN,UGT2A3,KITLG,CEP63,TOP1MT,ZNHIT1,DVL3,CORO2A,PAQR6,ARHGAP10,MME,HLX,CNTNAP3,FOXN3,CDX1,BOD1L1,CHRM2,TAT,GSDMC,PTK7,PPP1R12B,SESN3,TCTN1,BFSP1,SVIP,SMARCA1,TFF2,MYH15,PKIG,GABRA3,TMEM205,PLTP,SNX10,RHOU,MRPL28,GTF2H1,CHST10,GPR141,KIF20A,CDS1,PHF20,PTCH1,TAF4B,ARHGAP44,MBOAT2,SMIM13,GPSM1,DDX47,RNASE7,PTPRH,ERGIC2,HTT,NES,ZNF468,SLC6A1,HTR2A,TTBK2,PLOD2,SLC37A1,RHNO1,DHX36,CARTPT,TM9SF3,PRR15L,MEIOC,MRPS2,NHSL2,TEX45,TRAPPC14,MYO5A,LTB4R,CSF1,APIP,OSBPL7,APEX1,PGAP3,CENPJ,MVP,GRB10,SEMA4G,FDXR,MPHOSPH10,NDNF,RUBCNL,YBX3,GABBR1,CCT2,BICD2,TRAPPC10,LRP1B,MPI,NOXA1,ZNF71,ANXA11,SPOCD1,PGAP1,DEGS2,TTYH3,PRKD3,SPAG9,MUC13,ITGA10,CWF19L2,PDPN,SH2D2A,ZFYVE9,ALPL,TFPI,PRNP,PAQR8,CSPG4,ST6GALNAC1,LMTK2,SLC16A10,XPNPEP3,EPHA8,SLC44A2,BOD1,TMEM74,SCAPER,SEMA4C,SSRP1,PGF,STX2,MEIS3,SRI,PC,GCNT2,MAP3K13,COLEC12,MCM3AP,WDR33,PSMD4,ALDH2,ANLN,AVEN,CABYR,FAM229B,DENND5A,SERINC4,ADCYAP1R1,ACKR3,CACHD1,TMEM129,MFSD13A,TUBB,ABCA1,PKP1,CHRDL2,RTL1,AP1M1,FEZ1,NIPAL4,POSTN,FAT4,CCDC152,TCHH,GOPC,DNAJB4,HBS1L,SHKBP1,ATP8B2,TRIM46,COL19A1,ST8SIA4,SESN1,THSD1,ZC3H12B,PLRG1,MTBP,BMP4,ZNF281,ARNT,RBL1,CCDC18,GRIA4,HBP1,ANKLE2,SYCE1,CPA1,RTN4,SLC6A15,ALAS2,GAL3ST1,CAPN5,LYPD2,TWIST2,ANKRD53,SLC5A9,ZKSCAN8,ITGA5,MARK4,L1CAM,UNC13B,STOM,DCAKD,SYTL5,MAL,TNFSF12,PACRG,TTC4,LOXL3,ZSCAN9,LMOD1,EDA,ITGA2B,COX7A2,AKAP12,PRAME,FYN,TJAP1,ALKBH1,GIMAP8,SLC1A3,XRN2,RFLNB,ASNS,FBLN7,ZNF384,CACNA2D4,REV1,COL15A1,BBS4,PAFAH2,CDKAL1,COL4A5,PDCD7,RNF125,MBNL1,COPS2,PPIL4,VSIG2,COL23A1,ARHGAP4,PDZRN3,HROB,ANXA4,OAZ2,AXL,LTBP1,PRKCG,IL17RE,GALNT15,LAMB1,PRKAA1,CPAMD8,PLG,MLX,SGCA,MTMR11,MAP1B,PDE3A,ASXL1,ATRX,ARHGAP26,KIRREL1,SNX29,HSD17B2,PTPN14,MTR,TMPRSS11D,NUAK1,INTS13,XPNPEP1,ADAMTS3,CTDP1,PLA2G4F,RIMKLA,DDX50,ADGRE5,SLC1A1,STX6,SLC26A6,HIF3A,PDGFRL,C1S,NKAP,NOTCH3,GJA1,EPCAM,THBS3,AKT3,EPC2,CHEK2,EMILIN1,PLSCR1,SMTN,ABCA5,SEMA3F,ACTC1,RHOQ,ZNF724,NBAS,MRPL9,PLIN4,WDHD1,PLSCR3,SRM,KRT13,GAS2,CC2D1A,MMP15,FJX1,B4GALNT4,PLEKHM2,WHRN,RBMS1,CNNM4,A1CF,SHANK1,MSN,KLK10,FDFT1,SH2D7,CSDE1,NAPEPLD,DLX6,FBXO10,ILF3,WDR53,ASB1,SYTL4,EPAS1,PAK4,B3GNT6,PGS1,PTHLH,GDA,BGN,SLC4A11,ZNF799,MSX1,MAP3K20,SLC22A16,CLDN8,HID1,SMURF2,GMDS,GRM3,NFKBIL1,GPRC5D,INKA2,ITPR1,CAPNS2,FAM171B,CDHR5,CCNA1,ZNF22,CPN2,PIK3C2B,AMPD3,POLR3D,MYRF,PLCD3,UBAP2L,CWC22,AIM2,ZNF671,CHST7,MAP3K4,OVOL2,IQCE,ENTPD8,RECQL,TOR4A,RUVBL1,ANKRD22,DMKN,MED29,ZC3H11A,METAP2,ORC1,DMTN,PYGB,CD177,SPAG1,DCHS1,MPV17L2,RFC2,PDE7B,SIN3A,TSPAN5,LPAR3,SAMD13,TNIP3,DSCAML1,PTPRQ,CSRNP3,STPG2,DOK4,ADK,ADRB1,UFSP1,CEP128,DAAM1,CLIC3,WSCD2,CD276,GALNT12,KCNMB1,CFAP126,DAAM2,RIPK3,NEPRO,PTGS2,GPR88,KBTBD11,SLC43A3,ABLIM1,KIF21B,SELENBP1,THOC5,NUDT12,TMEM164,NADK,SI,GPER1,CENPP,PARP11,WIPF2,CCDC90B,ERN2,ASL,MYORG,COL4A1,CCDC8,LRRC17,TH,TDRD7,MGAM,RAB13,ADH7,PEX1,MYO7B,STMN3,GJB6,IL36RN,CACNA2D1,C4orf19,RBM24,LRCH3,KRT15,MORC2,PAPPA,CSMD3,TMEM62,ALDH1A2,CENPL,PTCHD3,ILDR1,PLLP,QSER1,NADSYN1,DLK2,PTCHD4,FAM83E,MYBPC2,SYT3,CYP1A2,TCF15,EBF1,THAP2,EVI2A,FOXK2,ADA,NHSL1,GFPT2,CYP7B1,ODAM,POLH,CAVIN1,DHX57,LAMC1,COL5A3,MAP3K10,TNFSF13,SPIRE2,ABL2,SLF1,ELFN1,FYTTD1,CYP11A1,ARMCX1,NT5C3B,DDX59,CCNO,CORO1C,COX15,MYO1B,MYL9,CLDN15,NOXO1,IGF1,PRRX1,GNB2,RFC1,TDO2,VCAN,CDH26,CSF3,ETS1,RHOV,FGD1,TSR1,PKD2,CXCL12,JHY,FAT3,SLC12A6,CLK3,ACSS2,KIF3C,NCAPD2,CACNA1B,ZNF202,CDK17,LBP,RBMX,TAF5,KCNA1,FLI1,DOCK1,NOTCH2,HLA-DQB2,ADAM17,SLAMF9,LILRB5,DENND2C,FN1,PRSS50,PDE11A,CCNE1,SMYD5,CACNA2D3,GIGYF2,GDF6,ST3GAL4,DDIT3,MUC3A,MUC5AC,EYA1,LSP1,S100A9,MFSD6,TNFRSF8,FER,BCHE,GPR87,COPS8,CLCN2,EDIL3,DUSP22,KPNB1,SLC4A3,PDZD2,ABCB7,SORCS2,LAMC2,GLOD5,CYP51A1,TANGO6,PSMD13,FAP,AP1M2,NRDC,ATP2A3,L3HYPDH,TGFB1,ITGAV,NETO1,NOCT,NOX5,NEB,LSR,ARHGEF38,MTMR2,HSPA6,NSMAF,KIF4A,PHC1,WDR75,IDI1,ZFP36L1,JPH3,ISY1,C11orf54,MATN2,TTC27,RND3,IL18R1,RNF150,CSNK1E,ADSL,TST,FLNA,SIK3,GFRA1,FAM107B,YEATS2,PRRG1,RNF144B,MATCAP2,NYAP1,EREG,TEAD4,SLC2A9,PCDHGA12,TDRD9,DYNC1I1,NPSR1,KCTD20,DDN,BMX,ZNF677,CXCL3,CXCL14,PCDHB11,RUNX2,ABHD2,LIPH,FCRLB,HCLS1,LRRC66,PAX4,PHEX,COL6A1,SIRPB1,MTHFR,TMEM132A,GATA6,SPDEF,GRIN1,CFH,SYCP2L,ZP3,PPP1R14B,TLR6,SEC14L1,RAB5IF,CHST14,UGT2B4,NFKB1,CCDC180,RAPGEF4,RPS6KA3,UGT2B17,ZNF451,PCDHGA9,CYP4F2,MEF2C,IL6ST,SPARC,PTGFR,ANGPTL1,NOS2,ABCF3,NLRP3,GAR1,CHRNA1,TIMP3,MCAM,PIN4,ERG,TTC39B,PI16,MEF2A,MMP2,SSTR1,SH3PXD2B,ADGRA1,COL1A1,GUCY1A1,SYBU,LRRC75A,MYRFL,ALG5,TMTC2,SYNE3,PITPNC1,NEDD1,BACE2,TSHZ3,GBP3,HCAR2,HMCN1,BTNL8,KLC4,RESF1,FTSJ3,PCDHA6,RSPO2,EMILIN3,SHOC1,CCDC102A,NF2,ABCA12,PARD6G,NRG1,NOVA2,MAF,CLIP4,WWC1,FAM110B,SLC6A20,RGS10,AKR1C1/AKR1C2,BCL11A,ZIC5,PANK3,HKDC1,ANKDD1A,STC2,NIN,TGFBI,KIAA1586,PCGF5,GRM5,KLHL42,DEFA6,TMEM108,TENM3,SBSN,ELOVL5,WNT16,IGF2,KRBA1,CYRIA,ZNF280C,IPPK,BMP1,RNLS,ALDH1A3,NCOA2,INTS4,PLPP3,FGFR1,SEL1L3,FMNL1,ABHD14B,ITPR2,RASAL2,BEX4,TSPAN15,RNF182,ADAMTS8,RANBP1,GPC6,PSMC4,PCGF1,LRRC36,HACL1,PTPRS,INSIG1,CDH22,AAK1,KCNIP4,NELFE,PHKG1,MGLL,EFNB3,HECTD3,FAM222A,GLIPR2,MRC2,STRAP,ZBTB42,CSF1R,HSDL1,RASSF6,RPL12,SNHG16,TMEM80,GNAI2,GSDME,NDOR1,PANX2,XKR9,AMZ1,UBC,SH2D5,GABPB1,ENTREP2,ANGPT2,GPRIN2,SPSB4,GSTK1,RGS12,CLEC4A,NAALAD2,ZYG11B,CYP2C8,HSPBAP1,NLRC4,CMSS1,PPM1F,CNGB3,CEACAM1,EVA1A,DAW1,USP28,EDC3,MUC21,CATSPERB,ARL4D,FZD1,PARD6B,PIP5K1A,GPAT2,PTPN13,KPNA5,POTEE/POTEF,USP32,ZNF564,CEP112,BNC2,FAXC,IHH,ZNF548,PTK6,GDPD3,ADD3,EML6,TMEM91,LRRTM1,PRPF38A,KLF17,CADPS2,TMEM132C,FEZF1,ZNF43,MAB21L2,EIF3M,SGO2,FKBP15,FAM234B,GTF2H4,RAPGEFL1,VIM,HOMER3,CDH6,SNCG,EVX1,CNRIP1,HUWE1,LPAR5,TMPRSS3,CHST4,GFPT1,TRIB2,ATP1B1,SLC25A44,RPL4,SNTA1,PTGS1,CENPN,FKRP,MAP4K4,NOTCH1,COL3A1,PLIN2,PTPRJ,ZNF28,PRB1/PRB2,GRK5,CXCR3,MAP7D3,THBD,SLC44A4,HHIPL1,SDK1,CACNA1G,GPR108,NOP58,ZNF34,CRACD,DUSP10,ZKSCAN5,GIPC1,GAL3ST2,CHMP4C,UTP20,ARIH1,HTRA1,RBP4,ATP8B1,ANAPC1,FZD5,GPBAR1,GABRA4,CDX2,ARHGAP11A,HTR7,SLC25A24,HORMAD1,POLR3G,TMEM40,VEGFC,BACE1,PI15,STX19,RAB37,OPRK1,DST,FAF1,B4GALNT1,PLCB4,EIF3L,SLC35C1,CBARP,GBA2,VILL,TDRD1,KCNG3,PIP5K1B,ACBD5,FAM20C,TULP3,LGSN,ATP13A3,TBX4,FUT6,MEGF11,CYP27C1,ZNF789,SH3PXD2A,COL6A3,MEFV,SDC2,MTA1,SH2B3,POLR1A,ALKBH8,CERK,PHACTR1,MRPL51,DPYSL3,ADAP1,ALAD,TMEM158,SLC16A4,C11orf58,AUTS2,PDCD1LG2,C2CD4C,BIN3,SPHK1,CD22,CARD11,INSYN2B,ENPEP,SPPL2B,PPP1R1A,USP31,DACT3,PCDH12,PIAS3,CEMIP2,SEMA5B,CLMP,GDPD2,KLLN,RPS6KC1,CEP170,TMEM102,COL5A2,ZC3H10,LLGL2,TCERG1L,TM4SF4,DNAJC22,ARHGAP12,SLC35D2,ZNF20,ATP13A4,MXRA8,DNAJC1,DCTN1,SLC5A1,RPUSD4,MANSC1,ZNF354A,KIF19,AARS2,AKAP6,AMOT,TRPM4,ARHGAP6,PHLDA2,PSTPIP2,DGKI,KLF3,ATP10B,PACSIN3,TUBB2B,TET2,BEND6,UBTD1,SH3RF2,ADAMTSL1,ZMYM4,KRT78,SAMD4A,MAD2L2,PTPN18,GRP,TCEAL4,UCHL5,KPNA4,SIRT6,MARCKSL1,PTPDC1,NUDT11,TNN,COG7,NR0B1,SLC29A3,ARPC1A,UBE2QL1,SV2A,NOP14,EIF4G2,AKR1C3,RNF103,MAGEB2,SLIT2,DNAJC18,IRX2,C7orf57,ZNF699,PRKAB2,ATP5MF-PTCD1,PTCD1,TEX30,TUBB6,FAM216A,CFAP298,PHGR1,GMIP,USH1C,KIF18A,ATP7B,TMEM229B,ECHS1,CACNA1D,TRRAP,PRR5L,NDUFAF7,CDK4,LILRA5,HHIPL2,CMBL,CAP2,P3H3,GLIPR1,KIAA0930,MCC,GUCY2C,ICAM1,RAB25,SFTA2,LOX,FRAS1,FLVCR2,YTHDC1,TNNI2,USP11,ZNF57,MAMSTR,CLCA4,ST6GALNAC2,ASPHD2,ZNF732,PHLDB2,OTC,IMPA1,TMEM248,LRP12,SLC11A1,ERRFI1,NAP1L1,SLC35E3,SYNPO2,TP63,SRC,NAV2,CACFD1,PSMC3IP,ZDHHC17,CADM1,UTP11,ROBO4,TUT4,TECPR1,IKBIP,NDRG2,RABEP1,IGDCC4,KIF23,ZFAND3,BNC1,LRRC55,MAFA,CCN5,HDGFL3,EFCAB2,EXOC6,SYT12,FKBP7,ZDHHC21,ACTG2,ANKMY2,ZNF780B,H19,RBM47,CHST11,CLEC12A,RDX,BCS1L,MOB3B,KDM1A,FMNL3,LGR6,PARD3B,BCO1,KRT20,EXPH5,MAPK11,FILIP1L,ZNF503,ZFR,NRG2,MRTO4,LRRC31,ARPC1B,CRTAC1,OCIAD2,TEX10,SLC5A7,FADS1,IQGAP2,AXDND1,COPZ2,LYPD3,RIF1,ZNF44,CYP26B1,ENTPD6,GPR85,CLPTM1L,ZNF583,DCX,FMNL2,DNAJC12,DAB1,CARNS1,TAB2,TCF7L1,FAM47E,PDZRN4,OGG1,MEDAG,RIPOR3,PTGES3L-AARSD1,SPTA1,RIOK1,ZNF600,ACAA1,JAG2,DCBLD1,AKT2,ITPRIP,ENTPD2,HOOK3,RELL2,KIDINS220,CTSB,JCHAIN,LPAR1,CLRN3,AVPR2,RASGRP4,SLC22A4,CSNK2A2,GALNT2,MDC1,TNFRSF9,TMPRSS11E,ADD2,ROBO3,OLFML2A,ECM1,ABCD3,PNLIP,EPS8L3,NRBP1,SERPINB13,DNAH17,TNFRSF11A,SCP2,GTSE1,RNF20,ERCC3,NSUN3,EFNB1,TACR1,CYP17A1,CSMD1,SERPINB9,GRAMD1B,PWP1,PLCH1,FAM3D,GDNF,FABP1,TGM5,CLGN,DNM2,HOOK1,IL1A,HNF1A,PLK4,SCARF1,CENPE,EBP,LPCAT4,ERCC1,PYGM,EFS,NLGN4X,SPATA17,PLEKHS1,ASRGL1,GPR155,CNTFR,MOGAT3,HELZ,RPL5,GRIP1,BCAM,SERPINH1,WWP2,TPX2,JPH1,DLGAP2,FOXC1,CLSTN3,CEL,LPAR2,HNF4G,OXNAD1,RAD51C,TM9SF2,FARP2,UNC5C,RAB3IP,CDC5L,SLC7A11,CD40LG,SLC9A3,RCN1,HSP90AB1,PFN2,MAP4,DPH5,AURKB,MTTP,KLHL32,GJB1,PLAU,CPA4,TECR,ZDHHC14,ARSD,ZEB2,BLVRB,RBFOX2,ASB2,NUP153,CYTH4,RHPN2,GYS2,GDF11,IRF6,KLHL4,ACTN2,PRKCH,RAB11FIP4,MGST3,PDX1,PPP1R18,LDLRAD3,RPGR,CHRNA5,EGFR,KRT4,TRPM5,RAB26,JMY,HBB,FSTL1,COL5A1,SIDT1,MYC,GPX3,MSLN,CYP3A5,NSA2,ZNF143,MSC,ANXA13,GLUL,L3MBTL2,KDM5A,PRSS33,ZDHHC9,USP54,ECH1,GTPBP2,FAM131B,MAP7D1,GPR142,UTS2,AHCYL2,KALRN,CAPN12,RP1,ID2,CHSY3,GIGYF1,TMTC3,MARVELD3,ZBED4,COL4A6,AMY2A,IDE,ZNF780A,GAPDH,HPS1,VGLL3,FOXM1,STAG1,KIFC3,NOPCHAP1,ZNF362,LGR5,GPC5,OLFML2B,TMEM150C,GABRB2,ST13,LY75,HJURP,ZKSCAN2,FZD9,AMH,ITLN2,CYP19A1,TNFAIP6,TGFB1I1,CLINT1,GALNT10,DNAH14,SNAPC1,TMA16,RAB38,DPF2,TM4SF19,EIF2B3,LAMB4,KLF4,GFI1B,PPP1R13L,CLCN1,CILP2,CD209,TMEM45B,LY6K,COBL,FNBP1,UAP1L1,CERS5,ENO3,LCORL,NABP1,ADAMTSL2,MMP13,GALNT6,CYP4F12,CILP,CTNNA2,PCDHB7,CEACAM5,CTRB2,AGO3,C10orf95,DNAJC7,SLIRP,PCNX1,ZNF346,TOB1,ATP10D,ADCY6,DCAF5,TMPRSS11A,CUL7,CST5,DNER,TENT5B,MAPKAP1,TAC3,CSTF3,NCBP2,PDCL3,CCT7,SEMA3C,FLNC,NIBAN1,FAM219A,C9orf43,RNF216,GPI,ECPAS,GDPD5,MED13L,CLEC1A,HTR1D,HSPB8,GATB,NUP160,ELAPOR1,PDCD2L,CFL2,ADGRF5,AGFG2,CREB5,SLC38A2,ICAM5,SHISAL1,SSTR5,GREM2,POF1B,RFK,ICA1,VRK1,CMPK2,TGM2,LGR4,FGFR2,FLOT1,LINGO1,NOL11,GYPC,CCBE1,FLRT2,DCSTAMP,CFAP57,PTCHD1,POPDC2,CDH1,MRPS5,GLT8D2,FSCN1,ADGRG7,HEPH,DDB2,ADAM23,CENPV,NTN1,GBE1,PUDP,ZNF507,VIPR1,MYH10,FAM217B,TNFAIP8L3,UBXN7,CAV1,DLG4,AQP2,RNGTT,SLC2A13,PRPS1,PADI3,SVIL,POC1B,GMPR,FOXI1,MEX3B,NR1I2,BSPRY,GNA11,FNTA,PLCE1,CEP350,C8A,TTLL4,RCN3,GALNTL6,PNRC1,CALU,MAPKBP1,PRRC2A,ANKRD33B,VPS36,ELL3,CAPRIN2,PPP1R14D,MISP,OCEL1,TTYH2,C10orf55,FAM124A,IGSF5,ATPSCKMT,RAET1E,FBN1,PMM1,GKN1,CHI3L2,CTRL,CTHRC1,GPM6B,CDK5RAP2,GIT2,MYL6B,HDHD3,CD70,ENAH,GREM1,OSBPL9,ONECUT2,WDR55,FST,PLBD1,SPINDOC,NXPH3,ARHGAP20,DOC2A,UFSP2,FUNDC2,LYN,F12,TTLL6,CRACR2B,RPS6KL1,DDC,TEKT2,DOCK4,FBLL1,EPHB1,LHPP,GPR161,FAM3A,THEMIS2,ITPKB,ZFP28,FIBCD1,ZNF823,SASH1,PLCL1,HSD17B3,CCDC138,COL6A6,EXOSC9,PPEF1,NPC1L1,ARHGEF37,CAAP1,OTUD4,FUBP1,PDE2A,RNF214,PLXNA4,GPR180,HOATZ,PLEKHO2,ZKSCAN1,TTC38,ADAMTS12,GPR176,DPY19L1,CEBPB,CAMSAP1,TACO1,KCNK5,TMEM59,WDFY2,PPP4R4,SRPX2,AFAP1,AMOTL1,RHCE/RHD,EXT1,VRTN,SIX4,APOBEC3A,SULF1,MYCL,CYRIB,APCDD1L,CCDC69,SLFN5,ACTG1,ERBB2,PACS1,ZNF512B,DVL2,MICALL1,SLC35A1,ADAM15,TDGF1,COL6A2,SLC45A1,RGS20,DTX3,CABP7,PLXND1,ACP7,FILIP1,IFT46,NCL,BEST4,KLF5,CHSY1,CALD1,NAA25,ZFPM1,MT2A,HGD,PHTF2,CALML5,PCYT1B,FRMD4A,HSF2,KISS1,MTM1,ZNF703,MAPK15,PTN,PDLIM3,PIK3CA,NVL,SPEF1,ADAMTS5,VENTX,GPR63,TRIM10,CYFIP2,CASP4,C1QTNF6,TWIST1,SYNPR,TEP1,PKHD1L1,STXBP1,C8G,CD44,ANKS4B,ACAD9,SHC4,STK39,S1PR5,SLC6A11,GRTP1,VSTM4,DUOX1,NAP1L4,CCDC80,ELK3,SLC2A10,ACLY,ITPRIPL1,FUCA1,CAND1,ABCA13,DIRAS1,TMEM125,CBX5,CD163L1,RNASET2,LTK,LMX1B,INHA,LRCH4,TROAP,DNAJC24,SLC39A11,P4HTM,GLTP,CD84,TNFAIP8L1,MYH11,ZNF443,ARID3A,SMARCAL1,CCDC181,ARSI,TXLNB,CPXM1,HAS3,MRFAP1,MAPK12,SPECC1L,TIAM1,REPIN1,ZNF816,CFAP45,LACTB2,NEU4,TMEM92,MACC1,CHL1,ETV5,MYLK,PSAPL1,ANKRD27,NTAN1,EML3,MED12L,RPS27L,PLS3,GNB4,JCAD,TRIM4,ATP8B4,NBPF10 (includes others),ZNF827,LHX9,TEAD2,KCMF1,LYAR,DDIAS,SDCCAG8,KIAA0408,QKI,XG,GPR68,NPM1,PYGL,SMPD3,PDE1B,PALMD,TMEM168,EPN1,CKAP2L,TSC22D1,BEND7,NACA,PRR29,ADRB2,PLCD4,DUSP8,SF3B2,PRDM8,SMO,BASP1,MBD5,FRMD6,NYAP2,MS4A14,MUC12,ANGPTL4,OSBPL3,RHCG,ZNF550,TGDS,TC2N,VWCE,MERTK,PLS1,FAHD2B,EBF4,GPR160,NDRG3,JARID2,KRT5,GALNT13,TNFRSF19,ATP2B4,EPHB3,GAP43,CYP2J2,NUP107,ANGPTL2,PXMP2,ARSJ,DCLRE1A,CADM4,NOL10,DIXDC1,HSD17B14,ZMPSTE24,TSPAN8,MCHR1,EIF2AK4,THBS2,UGT2B15,VWA3B,PRAF2,EXOSC2,TFAP2C,GAK,TMEM131L,FHL1,RET,STAB1,TM4SF20,PCYT2,RAB11FIP1,KCNQ1,STON1-GTF2A1L,ZNF93,SEC24B,SPHK2,SLC45A3,CNKSR3,NAB2,SPAG6,ARMCX5-GPRASP2/GPRASP2,CCDC68,TGFB3,EMP3,TLK2,RFX2,HSCB,EPHB4,CAMK2N1,SDHA,RIMS1,ATP5IF1,PREP,NOSTRIN,C1orf127,DSTYK,ITPKA,TENM2,PRSS23,USP40,AKR7A2,SWAP70,MS4A8,GPA33,RILPL1,BUB1,RPL36A-HNRNPH2,SEMA3A,LDB3,PTRH2,NAPG,MAMLD1,MMP24,SIGLEC9,TSC22D4,COL7A1,TSPAN13,SOCS5,CYP3A7,TNFRSF1A,IL22RA2,C1QTNF7,SLIT3,CYP2C9,PANK1,MLPH,RNF217,SLC1A7,TUBA1A,BCL10,LAMB3,TNC,CD93,EMG1,SHMT1,SPTBN5,ABCC3,P3H1,KYNU,CADPS,PTX3,CALML4,ADRA1B,RFFL,LAMA1,HTRA2,SLC2A14,BIRC5,LTBR,ARHGEF25,PPM1M,ZNF880,IGF1R,SSH1,BCL6,USP51,HNRNPA1,C19orf47,BARX2,TP73,DNMT3A,CCDC24,ZBP1,MEAK7,SOCS6,IFI16,HEY1,AACS,MVD,ACHE,EFEMP1,KIAA0319,TSPYL2,MMP9,HMGCR,GRID1,TFPI2,EPB41L4B,CIDEC,SFRP5,IFT172,CBX2,KCNK10,MLLT3,UNK,SCN11A,FA2H,MYO1A,S100A8,UBE2O,RASGEF1B,LMAN2,GPATCH2L,EDA2R,MIA2,TMBIM6,PHYH,MMRN2,KCNK6,PLA2G4D,TMC4,AOC3,PRKD1,ADAMTS7,ADRA2A,RNF128,NKX6-2,MMP14,MT1E,APLNR,KCNB1,MCUR1,PCSK1,EDN3,TCN1,RGL2,MYH9,DTNA,SHROOM3,CSRP2,SBK1,SLC44A3,ZRANB3,DSC1,CTSS,CLCNKA,ATP8B3,KDM2A,PCDH19,MECOM,SLC9A2,HAVCR1,EPB41L4A,MTMR8,DPT,MYO5B,OSMR,HRG,HNRNPH1,LPIN2,ADARB1,FAM83D,POGLUT2,PPFIA4,SEMA4D,ASAP1,LGALS9,NXN,RALGPS1,MCM2,PEX11G,CFAP90,TDP1,FZD7,WBP11,WWC3,TOX,C1orf112,GALNT8,C4orf47,LAS1L,PJA2,TMEM219,TMIE,KIF14,C1QTNF1,SGTB,KIF26B,FLT4,ZBBX,RGMA,SRSF12,EPS15L1,IVL,CMPK1,COL18A1,PABIR2,KCTD10,KTN1,HHLA2,ZNF189,CMTR2,PEAR1,IGFALS,MUTYH,CDK14,THRA,CAMSAP2,IMPA2,PKP2,ZNF750,ARAP1,TOM1,SMC3,DIP2A,TMEM176B,CRLF1,POLE3,ZNF496,HERC1,GPX7,MTCL1,FERMT1,ADGRL2,ADAM12,LAT,ALDH1B1,COIL,CDPF1,TLR2,CYP1B1,LZTS3,RAPGEF2,ITIH1,ATXN10,TLN1,KIF17,ADAM19,CAMK1D,SCAMP2,CLDND1,RPAP2,CITED2,CLASP1,RAI14,LMCD1,PANX1,SEMA6C,NID2,ACE2,WASF3,TPCN2,PAF1,BNIP3,FFAR4,ANKRD34C,NNMT,ST3GAL6,NPY4R/NPY4R2,GIMAP2,SNAP25,GABRP,SLC20A1,URGCP,FGF18,SEPHS2,PARVA,NTNG1,MYO16,SLC12A2,SPINT2,FOXC2,FAH,ELP3,UBE2E2,CDH17,SNRNP200,TKT,PCDH10,GAPVD1,STON1,FNDC3B,GDF5,STAT5A,PRIMA1,SYT13,PPM1N,HECTD2,LAMA4,EMILIN2,VASH2,PCYOX1L,BTNL9,VAV3,SH2D4A,AFTPH,IGF2BP1,B3GALNT2,PTCD2,FBXO30,PAK1,CLEC4D,ROBO1,CHRNA3,FADS3,LSM4,MID2,AP4B1,NETO2,PITPNM2,CENPF,SLC17A5,DPYD,MCU,AKR1A1,GPR35,HTR2C,MGAT3,RUNDC1,DUXAP10,RAB19,HRAS,DDR2,LRP2,CAPN9,MBNL3,SAMD10,KCNQ5,PRKCQ,SATB2,SLC12A9,HSPA12A,CCSER1,FBN3,VPS50,PBX3,RAB7A,LILRB2,SEC23A,FBXW8,HIVEP2,BTD,GPR156,PRICKLE2,CTSL,ABCE1,MAGI3,TUBAL3,FADS2,HDAC1,FIBIN,DDX42,STEAP1,ZNF568,EHD3,HCAR3,GHDC,SEC31A,ROR2,COL1A2,DOCK3,GABRB3,ASPM,FHOD3,PTPN1,ANXA1,PRSS8,ABL1,STAG3,PLXNA1,NR3C1,BTBD6,ABCA3,VPS13A,FKBP10,MYL3,CLCA2,CES2,HNF4A,SERPINE1,ALDH3A1,TANC2,MYBBP1A,TGIF2,RASAL1,PAPOLG,FGF5,DBNDD1,IRX3,MYD88,NRP2,ZSWIM5,GNA12,CBL,SH3BP5,MRAP2,TIE1,LY96,PDE4C,SNW1,GRIK4,CUZD1,FBP1,ITGB3,TP53BP1,BMPER,CLTCL1,TMSB15A,PDZD8,APLF,METAP1,NONO,CXADR,MAP3K3,KCNG1,CASP7,TMEM150B,HEBP1,NPDC1,ADAMTS4,KPNA2,SLC9A8,PARVB,CCT4,NPNT,CDR2L,MLXIPL,CCL2,MFSD2A,ATOH1,ATP5MF,HAS1,SLC45A4,PKNOX2,VWA5B1,HEPHL1,CYP24A1,NFE2L2,PSG4	2596
Cellular Movement	invasion	Invasion of tumor cell lines	3.85e-20	Decreased	-6.389		-4.057	MAP3K20,SMURF2,CCN2,SPHK1,HOTTIP,SNAI2,PBK,SST,CCNA1,CEMIP2,S100A7,CCL11,ENAH,CTNNAL1,ONECUT2,FSIP1,AIM2,LGALS8,NRP1,ADM,OVOL2,LYN,CCN1,RUVBL1,BTC,DOCK4,IL6,DIRAS3,THEMIS2,COL9A3,TPD52,DCN,SIN3A,NANOS1,ENO1,PLCL1,CDH13,AMOT,HOXA-AS3,FGF7,DAAM1,DAAM2,GSDMB,PTGS2,CEBPB,CAMSAP1,TET2,ABLIM1,SIX4,THBS1,SULF1,LINC00958,CYRIB,GRP,SLFN5,ERBB2,SCIN,EFNA3,DVL2,TMTC1,ADAM15,TDGF1,CREB3L1,GHRL,RAB13,TINCR,SLIT2,SMAD1,NCL,CRB3,FGF1,PARD6A,PAPPA,KRT14,KISS1,AGR2,DNM1L,IL11,LINC01503,PIK3CA,NVL,CCN4,ECHS1,TWIST1,S100A12,TFF1,CDC42EP5,CD44,STK39,AGT,EMP1,ACLY,EIF2B4,RAB25,CCNB1,DRAXIN,DCLK1,GIRGL,LOX,YTHDC1,CBX5,FGF19,CYTL1,FTO,RADIL,ABL2,TNFAIP8L1,CYP11A1,ARID3A,PLOD1,TP63,SRC,HAS3,MAPK12,CORO1C,TIAM1,MYO1B,SLC12A4,ZFYVE27,IGF1,TIMP2,PRRX1,MACC1,LINC01133,ROBO4,TDO2,ETV5,VCAN,CSF3,ETS1,RHOV,FGD1,CXCL12,NDRG2,SLC12A6,KIF23,ACSS2,CACNA1B,RBMX,CCN5,ALPG,WT1,DOCK1,LCP1,ADAM17,FN1,MEX3A,QKI,NPM1,SFN,H19,CD99,S100A9,CEBPA,KPNB1,CCDC88A,LAMC2,KDM1A,KDELR2,FMNL3,FAP,ADRB2,ST8SIA1,TGFB1,ITGAV,SF3B2,SMO,AVL9,ADAMTS16,ZNF503,ANGPTL4,TEX10,MERTK,PLS1,RAC3,PA2G4,RND3,IL18R1,GFRA1,CYP2J2,RNF144B,RORA,EREG,DIXDC1,TEAD4,SFTA1P,ZMPSTE24,TSPAN8,MSX2,VASN,RUNX2,TFAP2C,RSL1D1,DSE,PAX4,COL6A1,RET,PRKAB1,TBC1D9,SPDEF,RAB11FIP1,PART1,CFH,TPD52L2,FIRRE,ADGRE2,SPHK2,TFF3,MAPK3,HMGCS1,TGFB3,NFKB1,MEDAG,EPHB4,RPS6KA3,ST6GALNAC5,HMOX1,AKT2,SPARC,LOXL2,NOS2,NLRP3,HIF1A,CTSB,TIMP3,MCAM,ERG,TIMP1,BAALC,FGF9,MMP24,COL7A1,IL13RA2,LPAR1,SOCS5,MMP2,MYCN,GALNT2,ACTA2,AOC1,PANK1,ECM1,BCL10,LAMB3,TNC,TAGLN,HMGA2,RFC4,RPS6KB1,KNSTRN,CADPS,EFNB1,NF2,LAMA1,BIRC5,NRG1,INS,WWC1,PTK7,IGF1R,PSMD12,GDNF,BARX2,FAUP4,DNM2,TFF2,HNF1A,TP73,DNMT3A,PLK4,BCL11A,CHST10,EFEMP1,MMP9,LGALS1,NDRG1,TFPI2,TGFBI,CBX2,BCAM,NES,SERPINH1,TPX2,FOXC1,PLOD2,CHUK,WWTR1,ELOVL5,TMBIM6,IGF2,CYRIA,SLC7A11,CD40LG,CA3,PRKD1,HSP90AB1,ADRA2A,APEX1,NCOA2,MAP4,FOSL1,MMP14,FGFR1,FMNL1,GJB1,APLNR,RASAL2,PLAU,GABBR1,ZEB2,RBFOX2,RANBP1,MYH9,IRF6,FABP5,RAB11FIP4,LINC00667,TTYH3,CTSS,EGFR,PRKD3,METTL16,MUC13,MECOM,FSTL1,COL5A1,DPT,MYC,TFPI,PRNP,HRG,CSPG4,POGLUT2,EFNB3,ASAP1,GLUL,NXN,LINC01559,KDM5A,MRC2,SRI,METTL1,BSG,SNHG16,GNAI2,ZBED2,CAPN12,ID2,TMTC3,COL18A1,DLX6-AS1,POSTN,DNAJB4,GAPDH,PPM1F,CDK14,CEACAM1,CAMSAP2,FOXM1,ZNF750,NRSN2,BMP4,MTCL1,PIP5K1A,ADGRL2,ADAM12,HBP1,CYP1B1,TUNAR,TLN1,PTK6,BATF3,HJURP,PTGER2,LUCAT1,RAI14,TNFAIP6,TGFB1I1,TWIST2,NUPR1,KLF17,ITGA5,L1CAM,SYTL5,SNAP25,S1PR3,LOXL3,PARVA,KLF4,SLC12A2,FOXC2,VIM,HOMER3,AKAP12,SNCG,FYN,LINC00839,ALKBH1,FNDC3B,LINC00261,ASNS,VAV3,MAP4K4,LINC00857,NOTCH1,IGF2BP1,MSC-AS1,PAK1,ROBO1,MBNL1,MMP13,PTPRJ,CXCR3,CEACAM6,LINC00853,CENPF,MCU,ARHGAP4,FAIM2,CEACAM5,DUXAP10,AXL,DDR2,GIPC1,LIN28A,TOB1,PRKAA1,PRKCQ,SATB2,HTRA1,CUL7,mir-3648,CST5,PLG,CYTOR,CDX2,ATRX,VEGFC,HDAC1,GPI,PTPN14,NUAK1,FAF1,RAB31,CRYAB,SLC16A1-AS1,ROR2,PIM1,PTPN1,ANXA1,PRSS8,ABL1,PI4K2B,ADGRE5,STX6,CLCA2,SERPINE1,CKMT1A/CKMT1B,TGM2,GJA1,LGR4,EPCAM,FGFR2,YWHAQ,AKT3,NRP2,SEMA3F,GNA12,RHOQ,CBL,ITGB3,CDH1,MMP15,NONO,FSCN1,SH3PXD2A,DDB2,KPNA2,NTN1,SDC2,MTA1,ZNF507,PARVB,CSDE1,SH2B3,CAV1,CERK,PHACTR1,CCL2,DPYSL3,ILF3,PRPS1,EPAS1,PAK4,PTTG1,HAS1,PTHLH,PKNOX2,BGN,CYP24A1	500
Cancer, Gastrointestinal Disease, Organismal Injury and Abnormalities	large intestine carcinoma	Large intestine carcinoma	4.67e-20		-1.228		-1.228	SUPT3H,CCDC171,JAK3,ANXA6,RBPMS2,CERCAM,RASGRP1,ZDHHC3,TMEM53,SIN3B,SLC4A1AP,SNAI2,SNX25,SORL1,KRT79,SPEG,UBAC1,SST,RSPH4A,SPOCK1,HLCS,TMEM82,PLEKHG5,NECTIN1,RING1,S100A7,COL8A1,ANO10,OSBPL6,GTDC1,KIAA1614,DBNDD2,ADM,FAM120C,PBX2,CPS1,PLA2G4E,CCN1,WDR91,MRGPRF,CBLIF,B3GAT1,PPP2R3A,COL9A3,TMEM54,CLIP1,REPS2,PLEKHA5,DCN,CDH23,CKAP5,CDH13,CYB5R1,CASP10,EEF2KMT,RBPJ,SLC26A3,GAA,LIFR,SKIDA1,PCNX4,CYP2W1,MOB3A,USP34,MRPS22,GSDMB,CREG2,NEBL,ABCF1,SIRPB2,ARID5A,LAYN,NKAPD1,CARD9,THBS1,GCM1,NRM,BRSK2,GINS3,EEA1,KANSL3,MIPEP,SPATA6,SCIN,CDC42EP3,PILRA,EFNA3,ZDBF2,ARHGAP27,EXOC7,TMTC1,PINX1,TLX1,PRR11,ANKRD45,GEMIN5,AHCTF1,TMEM237,CD1A,SLC2A2,STUM,ACKR4,PPP1R9A,NR2F6,TTC39A,SNTG2,MSANTD3,PXDN,TINCR,FGD5,TEKTIP1,PICALM,CHD4,AQP10,SMAD1,CRB3,ILVBL,KCNF1,NEMP1,KLC3,NAV1,APAF1,C1orf54,NQO1,NCAPH,KRT14,CADM2,IL11,ZNF524,PHF24,TNNT3,SMYD2,MSH6,ZNF256,EGFL6,TPM2,CHST1,ODF2,SPART,ZNF292,C9orf152,UTP6,LURAP1L,DYSF,AGT,ARC,DAGLA,ARSK,ARFGEF3,GINS4,ZFYVE28,SBF2,PTPRD,UBR3,ZNF804A,DNASE1L2,CCNB1,SHC1,ZBED6,CC2D1B,DRAXIN,DCLK1,MYO3B,AP1S1,TMEM87B,FXR1,FAM20A,RTL3,FTO,RADIL,ATP11C,NTN5,CHST8,C1orf216,PLOD1,ATXN7L3B,EN1,MAST4,SLC12A4,ZFYVE27,FMN1,DNAJC8,GABARAPL1,APOB,HMGXB4,WDR86,ZMYND12,MTHFD1L,SLC27A2,NALF1,ZNF862,ZSCAN18,PCOLCE,FGFBP1,ZFP37,HEATR6,TF,DIS3L,ATP6V0E2,BNIP2,DDX19A,ARHGAP28,ZBTB7C,EHHADH,DGKE,WT1,LCT,LCP1,MS4A2,FAM151B,SDHAF3,MEX3A,RUSC1,ALOX12B,DACH2,AMN,TCOF1,FAT2,CNNM2,KCNE4,PUS7,CEBPA,LARP6,LRRC37A3 (includes others),TTC21B,CCDC88A,SLC25A6,RUFY4,ZSCAN25,MACF1,CPB1,CEP70,IDH1,COL24A1,ACVR2B,ST8SIA1,C4BPB,LRRC15,WDCP,SMAD6,AVL9,ADAMTS16,MGAM2,JPH2,KLHDC8B,DESI1,RAET1G,IL24,RAC3,ABCA10,SLC7A5,BACH2,SHROOM4,CELSR2,EIF2S3B,SLC26A9,MOSPD3,SEMA3D,RORA,CADM3,ZNF394,EFEMP2,MSX2,IL31RA,EGLN2,EYA4,SARNP,HS6ST2,TUBD1,ZRANB1,USP47,MYO3A,RSL1D1,TSPAN2,C1orf74,RETSAT,PELP1,GFRAL,CPT1A,BUB1B,CLDN1,CALHM5,TBC1D9,WASF1,DISP3,HOMER1,CNNM1,COL12A1,RBM19,ADGRE2,ARHGEF16,GPT,CRB2,TSPAN17,TDRP,SACS,ZNF354C,PTPRN2,MAPK3,CFAP65,WNT3,DDX10,VIPR2,GLI3,PPP3CB,HMOX1,MGAT4B,TMEM255B,EIF3D,SH2D6,LOXL2,ZNF774,TRIM23,NTS,SLC25A23,HIF1A,ZNF660,C11orf68,TJP3,TFE3,DOP1B,C5AR2,STARD13,CHST5,DLX5,IL13RA2,ZKSCAN4,TMC7,MYCN,ACTA2,TOX2,FNDC1,CCNB2,FANCF,RASSF8,SLC6A7,AOC1,WAS,ACAN,UGT2A3,KITLG,CEP63,TOP1MT,ZNHIT1,DVL3,CORO2A,PAQR6,ARHGAP10,MME,HLX,CNTNAP3,FOXN3,CDX1,BOD1L1,CHRM2,TAT,GSDMC,PTK7,PPP1R12B,SESN3,TCTN1,BFSP1,SVIP,SMARCA1,TFF2,MYH15,PKIG,GABRA3,TMEM205,PLTP,SNX10,RHOU,MRPL28,GTF2H1,CHST10,GPR141,KIF20A,CDS1,PHF20,PTCH1,TAF4B,ARHGAP44,MBOAT2,SMIM13,GPSM1,DDX47,RNASE7,PTPRH,ERGIC2,HTT,NES,ZNF468,SLC6A1,HTR2A,TTBK2,PLOD2,SLC37A1,RHNO1,DHX36,CARTPT,TM9SF3,PRR15L,MEIOC,MRPS2,NHSL2,TEX45,TRAPPC14,MYO5A,LTB4R,CSF1,APIP,OSBPL7,APEX1,PGAP3,CENPJ,MVP,GRB10,SEMA4G,FDXR,MPHOSPH10,NDNF,RUBCNL,YBX3,GABBR1,CCT2,BICD2,TRAPPC10,LRP1B,MPI,NOXA1,ZNF71,ANXA11,SPOCD1,PGAP1,DEGS2,TTYH3,PRKD3,SPAG9,MUC13,ITGA10,CWF19L2,PDPN,SH2D2A,ZFYVE9,ALPL,TFPI,PRNP,PAQR8,CSPG4,ST6GALNAC1,LMTK2,SLC16A10,XPNPEP3,EPHA8,SLC44A2,BOD1,TMEM74,SCAPER,SEMA4C,SSRP1,PGF,STX2,MEIS3,SRI,PC,GCNT2,MAP3K13,COLEC12,MCM3AP,WDR33,PSMD4,ALDH2,ANLN,AVEN,CABYR,FAM229B,DENND5A,SERINC4,ADCYAP1R1,ACKR3,CACHD1,TMEM129,MFSD13A,TUBB,ABCA1,PKP1,CHRDL2,RTL1,AP1M1,FEZ1,NIPAL4,POSTN,FAT4,CCDC152,TCHH,GOPC,DNAJB4,HBS1L,SHKBP1,ATP8B2,TRIM46,COL19A1,ST8SIA4,SESN1,THSD1,ZC3H12B,PLRG1,MTBP,BMP4,ZNF281,ARNT,RBL1,CCDC18,GRIA4,HBP1,ANKLE2,SYCE1,CPA1,RTN4,SLC6A15,ALAS2,GAL3ST1,CAPN5,LYPD2,TWIST2,ANKRD53,SLC5A9,ZKSCAN8,ITGA5,MARK4,L1CAM,UNC13B,STOM,DCAKD,SYTL5,MAL,TNFSF12,PACRG,TTC4,LOXL3,ZSCAN9,LMOD1,EDA,ITGA2B,COX7A2,AKAP12,PRAME,FYN,TJAP1,ALKBH1,GIMAP8,SLC1A3,XRN2,RFLNB,ASNS,FBLN7,ZNF384,CACNA2D4,REV1,COL15A1,BBS4,PAFAH2,CDKAL1,COL4A5,PDCD7,RNF125,MBNL1,COPS2,PPIL4,VSIG2,COL23A1,ARHGAP4,PDZRN3,HROB,ANXA4,OAZ2,AXL,LTBP1,PRKCG,IL17RE,GALNT15,LAMB1,PRKAA1,CPAMD8,PLG,MLX,SGCA,MTMR11,MAP1B,PDE3A,ASXL1,ATRX,ARHGAP26,KIRREL1,SNX29,HSD17B2,PTPN14,MTR,TMPRSS11D,NUAK1,INTS13,XPNPEP1,ADAMTS3,CTDP1,PLA2G4F,RIMKLA,DDX50,ADGRE5,SLC1A1,STX6,SLC26A6,HIF3A,PDGFRL,C1S,NKAP,NOTCH3,GJA1,EPCAM,THBS3,AKT3,EPC2,CHEK2,EMILIN1,PLSCR1,SMTN,ABCA5,SEMA3F,ACTC1,RHOQ,ZNF724,NBAS,MRPL9,PLIN4,WDHD1,PLSCR3,SRM,KRT13,GAS2,CC2D1A,MMP15,FJX1,B4GALNT4,PLEKHM2,WHRN,RBMS1,CNNM4,A1CF,SHANK1,MSN,KLK10,FDFT1,SH2D7,CSDE1,NAPEPLD,DLX6,FBXO10,ILF3,WDR53,ASB1,SYTL4,EPAS1,PAK4,B3GNT6,PGS1,PTHLH,GDA,BGN,SLC4A11,ZNF799,MSX1,MAP3K20,SLC22A16,CLDN8,HID1,SMURF2,GMDS,GRM3,NFKBIL1,GPRC5D,INKA2,ITPR1,CAPNS2,FAM171B,CDHR5,CCNA1,ZNF22,CPN2,PIK3C2B,AMPD3,POLR3D,MYRF,PLCD3,UBAP2L,CWC22,AIM2,ZNF671,CHST7,MAP3K4,OVOL2,IQCE,ENTPD8,RECQL,TOR4A,RUVBL1,ANKRD22,DMKN,MED29,ZC3H11A,METAP2,ORC1,DMTN,PYGB,CD177,SPAG1,DCHS1,MPV17L2,RFC2,PDE7B,SIN3A,TSPAN5,LPAR3,SAMD13,TNIP3,DSCAML1,PTPRQ,CSRNP3,STPG2,DOK4,ADK,ADRB1,UFSP1,CEP128,DAAM1,CLIC3,WSCD2,CD276,GALNT12,KCNMB1,CFAP126,DAAM2,RIPK3,NEPRO,PTGS2,GPR88,KBTBD11,SLC43A3,ABLIM1,KIF21B,SELENBP1,THOC5,NUDT12,TMEM164,NADK,SI,GPER1,CENPP,PARP11,WIPF2,CCDC90B,ERN2,ASL,MYORG,COL4A1,CCDC8,LRRC17,TH,TDRD7,MGAM,RAB13,ADH7,PEX1,MYO7B,STMN3,GJB6,IL36RN,CACNA2D1,C4orf19,RBM24,LRCH3,KRT15,MORC2,PAPPA,CSMD3,TMEM62,ALDH1A2,CENPL,PTCHD3,ILDR1,PLLP,QSER1,NADSYN1,DLK2,PTCHD4,FAM83E,MYBPC2,SYT3,CYP1A2,TCF15,EBF1,THAP2,EVI2A,FOXK2,ADA,NHSL1,GFPT2,CYP7B1,ODAM,POLH,CAVIN1,DHX57,LAMC1,COL5A3,MAP3K10,TNFSF13,SPIRE2,ABL2,SLF1,ELFN1,FYTTD1,CYP11A1,ARMCX1,NT5C3B,DDX59,CCNO,CORO1C,COX15,MYO1B,MYL9,CLDN15,NOXO1,IGF1,PRRX1,GNB2,RFC1,TDO2,VCAN,CDH26,CSF3,ETS1,RHOV,FGD1,TSR1,PKD2,CXCL12,JHY,FAT3,SLC12A6,CLK3,ACSS2,KIF3C,NCAPD2,CACNA1B,ZNF202,CDK17,LBP,RBMX,TAF5,KCNA1,FLI1,DOCK1,NOTCH2,HLA-DQB2,ADAM17,SLAMF9,LILRB5,DENND2C,FN1,PRSS50,PDE11A,CCNE1,SMYD5,CACNA2D3,GIGYF2,GDF6,ST3GAL4,DDIT3,MUC3A,MUC5AC,EYA1,LSP1,S100A9,MFSD6,TNFRSF8,FER,BCHE,GPR87,COPS8,CLCN2,EDIL3,DUSP22,KPNB1,SLC4A3,PDZD2,ABCB7,SORCS2,LAMC2,GLOD5,CYP51A1,TANGO6,PSMD13,FAP,AP1M2,NRDC,ATP2A3,L3HYPDH,TGFB1,ITGAV,NETO1,NOCT,NOX5,NEB,LSR,ARHGEF38,MTMR2,HSPA6,NSMAF,KIF4A,PHC1,WDR75,IDI1,ZFP36L1,JPH3,ISY1,C11orf54,MATN2,TTC27,RND3,IL18R1,RNF150,CSNK1E,ADSL,TST,FLNA,SIK3,GFRA1,FAM107B,YEATS2,PRRG1,RNF144B,MATCAP2,NYAP1,EREG,TEAD4,SLC2A9,PCDHGA12,TDRD9,DYNC1I1,NPSR1,KCTD20,DDN,BMX,ZNF677,CXCL3,CXCL14,PCDHB11,RUNX2,ABHD2,LIPH,FCRLB,HCLS1,LRRC66,PAX4,PHEX,COL6A1,SIRPB1,MTHFR,TMEM132A,GATA6,SPDEF,GRIN1,CFH,SYCP2L,ZP3,PPP1R14B,TLR6,SEC14L1,RAB5IF,CHST14,UGT2B4,NFKB1,CCDC180,RAPGEF4,RPS6KA3,UGT2B17,ZNF451,PCDHGA9,CYP4F2,MEF2C,IL6ST,SPARC,PTGFR,ANGPTL1,NOS2,ABCF3,NLRP3,GAR1,CHRNA1,TIMP3,MCAM,PIN4,ERG,TTC39B,PI16,MEF2A,MMP2,SSTR1,SH3PXD2B,ADGRA1,COL1A1,GUCY1A1,SYBU,LRRC75A,MYRFL,ALG5,TMTC2,SYNE3,PITPNC1,NEDD1,BACE2,TSHZ3,GBP3,HCAR2,HMCN1,BTNL8,KLC4,RESF1,FTSJ3,PCDHA6,RSPO2,EMILIN3,SHOC1,CCDC102A,NF2,ABCA12,PARD6G,NRG1,NOVA2,MAF,CLIP4,WWC1,FAM110B,SLC6A20,RGS10,AKR1C1/AKR1C2,BCL11A,ZIC5,PANK3,HKDC1,ANKDD1A,STC2,NIN,TGFBI,KIAA1586,PCGF5,GRM5,KLHL42,DEFA6,TMEM108,TENM3,SBSN,ELOVL5,WNT16,IGF2,KRBA1,CYRIA,ZNF280C,IPPK,BMP1,RNLS,ALDH1A3,NCOA2,INTS4,PLPP3,FGFR1,SEL1L3,FMNL1,ABHD14B,ITPR2,RASAL2,BEX4,TSPAN15,RNF182,ADAMTS8,RANBP1,GPC6,PSMC4,PCGF1,LRRC36,HACL1,PTPRS,INSIG1,CDH22,AAK1,KCNIP4,NELFE,PHKG1,MGLL,EFNB3,HECTD3,FAM222A,GLIPR2,MRC2,STRAP,ZBTB42,CSF1R,HSDL1,RASSF6,RPL12,SNHG16,TMEM80,GNAI2,GSDME,NDOR1,PANX2,XKR9,AMZ1,UBC,SH2D5,GABPB1,ENTREP2,ANGPT2,GPRIN2,SPSB4,GSTK1,RGS12,CLEC4A,NAALAD2,ZYG11B,CYP2C8,HSPBAP1,NLRC4,CMSS1,PPM1F,CNGB3,CEACAM1,EVA1A,DAW1,USP28,EDC3,MUC21,CATSPERB,ARL4D,FZD1,PARD6B,PIP5K1A,PTPN13,KPNA5,POTEE/POTEF,USP32,ZNF564,CEP112,BNC2,FAXC,IHH,ZNF548,PTK6,GDPD3,ADD3,EML6,TMEM91,LRRTM1,PRPF38A,KLF17,CADPS2,TMEM132C,FEZF1,ZNF43,MAB21L2,EIF3M,SGO2,FKBP15,FAM234B,GTF2H4,RAPGEFL1,VIM,HOMER3,CDH6,SNCG,EVX1,CNRIP1,HUWE1,LPAR5,TMPRSS3,CHST4,GFPT1,TRIB2,ATP1B1,SLC25A44,RPL4,SNTA1,PTGS1,CENPN,FKRP,MAP4K4,NOTCH1,COL3A1,PLIN2,PTPRJ,ZNF28,PRB1/PRB2,GRK5,CXCR3,MAP7D3,THBD,SLC44A4,HHIPL1,SDK1,CACNA1G,GPR108,NOP58,ZNF34,CRACD,DUSP10,ZKSCAN5,GIPC1,GAL3ST2,CHMP4C,UTP20,ARIH1,HTRA1,RBP4,ATP8B1,ANAPC1,FZD5,GPBAR1,GABRA4,CDX2,ARHGAP11A,HTR7,SLC25A24,HORMAD1,POLR3G,TMEM40,VEGFC,BACE1,PI15,STX19,RAB37,OPRK1,DST,FAF1,B4GALNT1,PLCB4,EIF3L,SLC35C1,CBARP,GBA2,VILL,TDRD1,KCNG3,PIP5K1B,ACBD5,FAM20C,TULP3,LGSN,ATP13A3,TBX4,FUT6,MEGF11,CYP27C1,ZNF789,SH3PXD2A,COL6A3,MEFV,SDC2,MTA1,SH2B3,POLR1A,ALKBH8,CERK,PHACTR1,MRPL51,DPYSL3,ADAP1,ALAD,TMEM158,SLC16A4,C11orf58,AUTS2,PDCD1LG2,C2CD4C,BIN3,CD22,SPHK1,CARD11,INSYN2B,ENPEP,SPPL2B,PPP1R1A,USP31,DACT3,PCDH12,PIAS3,CEMIP2,SEMA5B,CLMP,GDPD2,KLLN,RPS6KC1,CEP170,TMEM102,COL5A2,ZC3H10,LLGL2,TCERG1L,TM4SF4,DNAJC22,ARHGAP12,SLC35D2,ZNF20,ATP13A4,MXRA8,DNAJC1,DCTN1,SLC5A1,RPUSD4,MANSC1,ZNF354A,KIF19,AARS2,AKAP6,AMOT,TRPM4,ARHGAP6,PHLDA2,PSTPIP2,DGKI,KLF3,ATP10B,PACSIN3,TUBB2B,TET2,BEND6,UBTD1,SH3RF2,ADAMTSL1,ZMYM4,KRT78,SAMD4A,MAD2L2,PTPN18,GRP,TCEAL4,UCHL5,KPNA4,SIRT6,MARCKSL1,PTPDC1,NUDT11,TNN,COG7,NR0B1,SLC29A3,ARPC1A,UBE2QL1,SV2A,NOP14,EIF4G2,AKR1C3,RNF103,MAGEB2,SLIT2,DNAJC18,IRX2,C7orf57,ZNF699,PRKAB2,ATP5MF-PTCD1,PTCD1,TEX30,TUBB6,FAM216A,CFAP298,PHGR1,GMIP,USH1C,KIF18A,ATP7B,TMEM229B,ECHS1,CACNA1D,TRRAP,PRR5L,NDUFAF7,CDK4,LILRA5,HHIPL2,CMBL,CAP2,P3H3,GLIPR1,KIAA0930,MCC,GUCY2C,ICAM1,RAB25,SFTA2,LOX,FRAS1,FLVCR2,YTHDC1,TNNI2,USP11,ZNF57,MAMSTR,CLCA4,ST6GALNAC2,ASPHD2,ZNF732,PHLDB2,OTC,IMPA1,TMEM248,LRP12,SLC11A1,ERRFI1,NAP1L1,SLC35E3,SYNPO2,TP63,SRC,NAV2,CACFD1,PSMC3IP,ZDHHC17,CADM1,UTP11,ROBO4,TUT4,TECPR1,IKBIP,NDRG2,RABEP1,IGDCC4,KIF23,ZFAND3,BNC1,LRRC55,MAFA,CCN5,HDGFL3,EFCAB2,EXOC6,SYT12,FKBP7,ZDHHC21,ACTG2,ANKMY2,ZNF780B,RBM47,CHST11,CLEC12A,RDX,BCS1L,MOB3B,KDM1A,FMNL3,LGR6,PARD3B,BCO1,KRT20,EXPH5,MAPK11,FILIP1L,ZNF503,ZFR,NRG2,MRTO4,LRRC31,ARPC1B,CRTAC1,OCIAD2,TEX10,SLC5A7,FADS1,IQGAP2,AXDND1,COPZ2,LYPD3,RIF1,ZNF44,CYP26B1,ENTPD6,GPR85,CLPTM1L,ZNF583,DCX,FMNL2,DNAJC12,DAB1,CARNS1,TAB2,TCF7L1,FAM47E,PDZRN4,OGG1,MEDAG,RIPOR3,PTGES3L-AARSD1,SPTA1,RIOK1,ZNF600,ACAA1,JAG2,DCBLD1,AKT2,ITPRIP,ENTPD2,HOOK3,RELL2,KIDINS220,CTSB,JCHAIN,LPAR1,CLRN3,AVPR2,RASGRP4,SLC22A4,CSNK2A2,GALNT2,MDC1,TNFRSF9,TMPRSS11E,ADD2,ROBO3,OLFML2A,ECM1,ABCD3,PNLIP,EPS8L3,NRBP1,SERPINB13,DNAH17,TNFRSF11A,SCP2,GTSE1,RNF20,ERCC3,NSUN3,EFNB1,TACR1,CYP17A1,CSMD1,SERPINB9,GRAMD1B,PWP1,PLCH1,FAM3D,GDNF,FABP1,TGM5,CLGN,DNM2,HOOK1,IL1A,HNF1A,PLK4,SCARF1,CENPE,EBP,LPCAT4,ERCC1,PYGM,EFS,NLGN4X,SPATA17,PLEKHS1,ASRGL1,GPR155,CNTFR,MOGAT3,HELZ,RPL5,GRIP1,BCAM,SERPINH1,WWP2,TPX2,JPH1,DLGAP2,FOXC1,CLSTN3,CEL,LPAR2,HNF4G,OXNAD1,RAD51C,TM9SF2,FARP2,UNC5C,RAB3IP,CDC5L,SLC7A11,CD40LG,SLC9A3,RCN1,HSP90AB1,PFN2,MAP4,DPH5,AURKB,MTTP,KLHL32,GJB1,PLAU,CPA4,TECR,ZDHHC14,ARSD,ZEB2,BLVRB,RBFOX2,ASB2,NUP153,CYTH4,RHPN2,GYS2,GDF11,IRF6,KLHL4,ACTN2,PRKCH,RAB11FIP4,MGST3,PDX1,PPP1R18,LDLRAD3,RPGR,CHRNA5,EGFR,KRT4,TRPM5,RAB26,JMY,HBB,FSTL1,COL5A1,SIDT1,MYC,GPX3,MSLN,CYP3A5,NSA2,ZNF143,MSC,ANXA13,GLUL,L3MBTL2,KDM5A,PRSS33,ZDHHC9,USP54,ECH1,GTPBP2,FAM131B,MAP7D1,GPR142,UTS2,AHCYL2,KALRN,CAPN12,RP1,ID2,CHSY3,GIGYF1,TMTC3,MARVELD3,ZBED4,COL4A6,AMY2A,IDE,ZNF780A,GAPDH,HPS1,VGLL3,FOXM1,STAG1,KIFC3,NOPCHAP1,ZNF362,LGR5,GPC5,OLFML2B,TMEM150C,GABRB2,ST13,LY75,HJURP,ZKSCAN2,FZD9,AMH,ITLN2,CYP19A1,TNFAIP6,TGFB1I1,CLINT1,GALNT10,DNAH14,SNAPC1,TMA16,RAB38,DPF2,TM4SF19,EIF2B3,LAMB4,KLF4,GFI1B,PPP1R13L,CLCN1,CILP2,CD209,TMEM45B,LY6K,COBL,FNBP1,UAP1L1,CERS5,ENO3,LCORL,NABP1,ADAMTSL2,MMP13,GALNT6,CYP4F12,CILP,CTNNA2,PCDHB7,CEACAM5,CTRB2,AGO3,C10orf95,DNAJC7,SLIRP,PCNX1,ZNF346,TOB1,ATP10D,ADCY6,DCAF5,TMPRSS11A,CUL7,CST5,DNER,TENT5B,MAPKAP1,TAC3,CSTF3,NCBP2,PDCL3,CCT7,SEMA3C,FLNC,NIBAN1,FAM219A,C9orf43,RNF216,GPI,ECPAS,GDPD5,MED13L,CLEC1A,HTR1D,HSPB8,GATB,NUP160,ELAPOR1,PDCD2L,CFL2,ADGRF5,AGFG2,CREB5,SLC38A2,ICAM5,SHISAL1,SSTR5,GREM2,POF1B,RFK,ICA1,VRK1,CMPK2,TGM2,LGR4,FGFR2,FLOT1,LINGO1,NOL11,GYPC,CCBE1,FLRT2,DCSTAMP,CFAP57,PTCHD1,POPDC2,CDH1,MRPS5,GLT8D2,FSCN1,ADGRG7,HEPH,DDB2,ADAM23,CENPV,NTN1,GBE1,PUDP,ZNF507,VIPR1,MYH10,FAM217B,TNFAIP8L3,UBXN7,CAV1,DLG4,AQP2,RNGTT,SLC2A13,PRPS1,PADI3,SVIL,POC1B,GMPR,FOXI1,MEX3B,NR1I2,BSPRY,GNA11,FNTA,PLCE1,CEP350,C8A,RCN3,TTLL4,GALNTL6,PNRC1,CALU,MAPKBP1,PRRC2A,ANKRD33B,VPS36,ELL3,CAPRIN2,PPP1R14D,MISP,OCEL1,TTYH2,C10orf55,FAM124A,IGSF5,ATPSCKMT,RAET1E,FBN1,PMM1,GKN1,CHI3L2,CTRL,CTHRC1,GPM6B,CDK5RAP2,GIT2,MYL6B,HDHD3,CD70,ENAH,GREM1,OSBPL9,ONECUT2,WDR55,FST,PLBD1,SPINDOC,NXPH3,ARHGAP20,DOC2A,UFSP2,FUNDC2,LYN,F12,TTLL6,CRACR2B,RPS6KL1,DDC,TEKT2,DOCK4,FBLL1,EPHB1,LHPP,GPR161,FAM3A,THEMIS2,ITPKB,ZFP28,FIBCD1,ZNF823,SASH1,PLCL1,HSD17B3,CCDC138,COL6A6,EXOSC9,PPEF1,NPC1L1,ARHGEF37,CAAP1,OTUD4,FUBP1,PDE2A,RNF214,PLXNA4,GPR180,HOATZ,PLEKHO2,ZKSCAN1,TTC38,ADAMTS12,GPR176,DPY19L1,CEBPB,CAMSAP1,TACO1,KCNK5,TMEM59,WDFY2,PPP4R4,SRPX2,AFAP1,AMOTL1,RHCE/RHD,EXT1,VRTN,SIX4,APOBEC3A,SULF1,MYCL,CYRIB,APCDD1L,CCDC69,SLFN5,ACTG1,ERBB2,PACS1,ZNF512B,DVL2,MICALL1,SLC35A1,ADAM15,TDGF1,COL6A2,SLC45A1,RGS20,DTX3,CABP7,PLXND1,ACP7,FILIP1,IFT46,NCL,BEST4,KLF5,CHSY1,CALD1,NAA25,ZFPM1,MT2A,HGD,PHTF2,CALML5,PCYT1B,FRMD4A,HSF2,KISS1,MTM1,ZNF703,MAPK15,PTN,PDLIM3,PIK3CA,NVL,SPEF1,ADAMTS5,VENTX,GPR63,TRIM10,CYFIP2,CASP4,C1QTNF6,TWIST1,SYNPR,TEP1,PKHD1L1,STXBP1,C8G,CD44,ANKS4B,ACAD9,SHC4,STK39,S1PR5,SLC6A11,GRTP1,VSTM4,DUOX1,NAP1L4,CCDC80,ELK3,SLC2A10,ACLY,ITPRIPL1,FUCA1,CAND1,ABCA13,DIRAS1,TMEM125,CBX5,CD163L1,RNASET2,LTK,LMX1B,INHA,LRCH4,TROAP,DNAJC24,SLC39A11,P4HTM,GLTP,CD84,TNFAIP8L1,MYH11,ZNF443,ARID3A,SMARCAL1,CCDC181,ARSI,TXLNB,CPXM1,HAS3,MRFAP1,MAPK12,SPECC1L,TIAM1,REPIN1,ZNF816,CFAP45,LACTB2,NEU4,TMEM92,MACC1,CHL1,ETV5,MYLK,PSAPL1,ANKRD27,NTAN1,EML3,MED12L,RPS27L,PLS3,GNB4,JCAD,TRIM4,ATP8B4,NBPF10 (includes others),ZNF827,LHX9,TEAD2,KCMF1,LYAR,DDIAS,SDCCAG8,KIAA0408,QKI,XG,GPR68,NPM1,PYGL,SMPD3,PDE1B,PALMD,TMEM168,EPN1,CKAP2L,TSC22D1,BEND7,NACA,PRR29,ADRB2,PLCD4,DUSP8,SF3B2,PRDM8,SMO,BASP1,MBD5,FRMD6,NYAP2,MS4A14,MUC12,ANGPTL4,OSBPL3,RHCG,ZNF550,TGDS,TC2N,VWCE,MERTK,PLS1,FAHD2B,EBF4,GPR160,NDRG3,JARID2,KRT5,GALNT13,TNFRSF19,ATP2B4,EPHB3,GAP43,CYP2J2,NUP107,ANGPTL2,PXMP2,ARSJ,DCLRE1A,CADM4,NOL10,DIXDC1,HSD17B14,ZMPSTE24,TSPAN8,MCHR1,EIF2AK4,THBS2,UGT2B15,VWA3B,PRAF2,EXOSC2,TFAP2C,GAK,TMEM131L,FHL1,RET,STAB1,TM4SF20,PCYT2,RAB11FIP1,KCNQ1,STON1-GTF2A1L,ZNF93,SEC24B,SPHK2,SLC45A3,CNKSR3,NAB2,SPAG6,ARMCX5-GPRASP2/GPRASP2,CCDC68,TGFB3,EMP3,TLK2,RFX2,HSCB,EPHB4,CAMK2N1,SDHA,RIMS1,ATP5IF1,PREP,NOSTRIN,C1orf127,DSTYK,ITPKA,TENM2,PRSS23,USP40,AKR7A2,SWAP70,MS4A8,GPA33,RILPL1,BUB1,RPL36A-HNRNPH2,SEMA3A,LDB3,PTRH2,NAPG,MAMLD1,MMP24,SIGLEC9,TSC22D4,COL7A1,TSPAN13,SOCS5,CYP3A7,TNFRSF1A,IL22RA2,C1QTNF7,SLIT3,CYP2C9,PANK1,MLPH,RNF217,SLC1A7,TUBA1A,BCL10,LAMB3,TNC,CD93,EMG1,SHMT1,SPTBN5,ABCC3,P3H1,KYNU,CADPS,PTX3,CALML4,ADRA1B,RFFL,LAMA1,HTRA2,SLC2A14,BIRC5,LTBR,ARHGEF25,PPM1M,ZNF880,IGF1R,SSH1,BCL6,USP51,HNRNPA1,C19orf47,BARX2,TP73,DNMT3A,CCDC24,ZBP1,MEAK7,SOCS6,IFI16,HEY1,AACS,MVD,ACHE,EFEMP1,KIAA0319,TSPYL2,MMP9,HMGCR,GRID1,TFPI2,EPB41L4B,CIDEC,SFRP5,IFT172,CBX2,KCNK10,MLLT3,UNK,SCN11A,FA2H,MYO1A,S100A8,UBE2O,RASGEF1B,LMAN2,GPATCH2L,EDA2R,MIA2,TMBIM6,PHYH,MMRN2,KCNK6,PLA2G4D,TMC4,AOC3,PRKD1,ADAMTS7,ADRA2A,RNF128,NKX6-2,MMP14,MT1E,APLNR,KCNB1,MCUR1,PCSK1,EDN3,TCN1,RGL2,MYH9,DTNA,SHROOM3,CSRP2,SBK1,SLC44A3,ZRANB3,DSC1,CTSS,CLCNKA,ATP8B3,KDM2A,PCDH19,MECOM,SLC9A2,HAVCR1,EPB41L4A,MTMR8,DPT,MYO5B,OSMR,HRG,HNRNPH1,LPIN2,ADARB1,FAM83D,POGLUT2,PPFIA4,SEMA4D,ASAP1,LGALS9,NXN,RALGPS1,MCM2,PEX11G,CFAP90,TDP1,FZD7,WBP11,WWC3,TOX,C1orf112,GALNT8,C4orf47,LAS1L,PJA2,TMEM219,TMIE,KIF14,C1QTNF1,SGTB,KIF26B,FLT4,ZBBX,RGMA,SRSF12,EPS15L1,IVL,CMPK1,COL18A1,PABIR2,KCTD10,KTN1,HHLA2,ZNF189,CMTR2,PEAR1,IGFALS,MUTYH,CDK14,THRA,CAMSAP2,IMPA2,PKP2,ZNF750,ARAP1,TOM1,SMC3,DIP2A,TMEM176B,CRLF1,POLE3,ZNF496,HERC1,GPX7,MTCL1,FERMT1,ADGRL2,ADAM12,LAT,ALDH1B1,COIL,CDPF1,TLR2,CYP1B1,LZTS3,RAPGEF2,ITIH1,ATXN10,TLN1,KIF17,ADAM19,CAMK1D,SCAMP2,CLDND1,RPAP2,CITED2,CLASP1,RAI14,LMCD1,PANX1,SEMA6C,NID2,ACE2,WASF3,TPCN2,PAF1,BNIP3,FFAR4,ANKRD34C,NNMT,ST3GAL6,NPY4R/NPY4R2,GIMAP2,SNAP25,GABRP,SLC20A1,URGCP,FGF18,SEPHS2,PARVA,NTNG1,MYO16,SLC12A2,SPINT2,FOXC2,FAH,ELP3,UBE2E2,CDH17,SNRNP200,TKT,PCDH10,GAPVD1,STON1,FNDC3B,GDF5,STAT5A,PRIMA1,SYT13,PPM1N,HECTD2,LAMA4,EMILIN2,VASH2,PCYOX1L,BTNL9,VAV3,SH2D4A,AFTPH,IGF2BP1,B3GALNT2,PTCD2,FBXO30,PAK1,CLEC4D,ROBO1,CHRNA3,FADS3,LSM4,MID2,AP4B1,NETO2,PITPNM2,CENPF,SLC17A5,DPYD,MCU,AKR1A1,GPR35,HTR2C,MGAT3,RUNDC1,DUXAP10,RAB19,HRAS,DDR2,LRP2,CAPN9,MBNL3,SAMD10,KCNQ5,PRKCQ,SATB2,SLC12A9,HSPA12A,CCSER1,FBN3,VPS50,PBX3,RAB7A,LILRB2,SEC23A,FBXW8,HIVEP2,BTD,GPR156,PRICKLE2,CTSL,ABCE1,MAGI3,TUBAL3,FADS2,HDAC1,FIBIN,DDX42,STEAP1,ZNF568,EHD3,HCAR3,GHDC,SEC31A,ROR2,COL1A2,DOCK3,GABRB3,ASPM,FHOD3,PTPN1,ANXA1,PRSS8,ABL1,STAG3,PLXNA1,NR3C1,BTBD6,ABCA3,VPS13A,FKBP10,MYL3,CLCA2,CES2,HNF4A,SERPINE1,ALDH3A1,TANC2,MYBBP1A,TGIF2,RASAL1,PAPOLG,FGF5,DBNDD1,IRX3,MYD88,NRP2,ZSWIM5,GNA12,CBL,SH3BP5,MRAP2,TIE1,LY96,PDE4C,SNW1,GRIK4,CUZD1,FBP1,ITGB3,TP53BP1,BMPER,PDZD8,APLF,CLTCL1,TMSB15A,METAP1,NONO,CXADR,MAP3K3,KCNG1,CASP7,TMEM150B,HEBP1,NPDC1,ADAMTS4,KPNA2,SLC9A8,PARVB,CCT4,NPNT,CDR2L,MLXIPL,CCL2,MFSD2A,ATOH1,ATP5MF,HAS1,SLC45A4,PKNOX2,VWA5B1,HEPHL1,CYP24A1,NFE2L2,PSG4	2593
Organismal Injury and Abnormalities	soft tissue lesion	Soft tissue lesion	6.92e-20		-1.214		-1.108	SUPT3H,CCDC171,JAK3,RBPMS2,CERCAM,FADD,ZDHHC3,SIN3B,SLC4A1AP,HSH2D,SNAI2,SORL1,KRT79,SPEG,UBAC1,SST,SPOCK1,HLCS,PLEKHG5,NECTIN1,PIP,SERPINA3,OSBPL6,GTDC1,KIAA1614,ADM,PBX2,POU2F2,CPS1,PLA2G4E,WDR91,MRGPRF,CBLIF,B3GAT1,PPP2R3A,EMB,COL9A3,CLIP1,TPD52,REPS2,PLEKHA5,PRMT3,DCN,CDH23,NANOS1,CKAP5,EFNA2,CDH13,CASP10,RBPJ,ENPP4,SLC26A3,GAA,LIFR,CAMK2A,SKIDA1,PCNX4,MOB3A,USP34,MRPS22,GSDMB,CREG2,NEBL,SIRPB2,ABCF1,MGARP,ARID5A,CARD9,THBS1,GCM1,BRSK2,GINS3,EEA1,KANSL3,MIPEP,SPATA6,SCIN,CDC42EP3,EFNA3,ZDBF2,EXOC7,PINX1,TLX1,PRR11,ANKRD45,GEMIN5,MT1X,AHCTF1,SLC2A2,ERFE,CLDN12,PPP1R9A,NR2F6,GHRL,TTC39A,SNTG2,MSANTD3,DIPK1C,PXDN,FGD5,CHD4,AQP10,CRB3,GRIP2,AKR7L,LPO,HACD1,BUD23,ILVBL,NAV1,APAF1,PPP1R35,TMEM106C,REG1B,KRT14,IL11,PHF24,MSH6,ZNF256,CCN4,EGFL6,CHST1,ODF2,DGKQ,SPART,ZNF292,UTP6,LURAP1L,CDC42EP5,ETNK2,DYSF,AGT,ARC,DAGLA,ARSK,ARFGEF3,GINS4,ZFYVE28,SBF2,LIN52,UBR3,ZNF804A,DNASE1L2,SLC35A3,CCNB1,SHC1,ZBED6,CC2D1B,DCLK1,MYO3B,AP1S1,TMEM87B,RBMS2,FXR1,FAM20A,RTL3,FTO,RADIL,ATP11C,CHST8,C1orf216,PLOD1,MAST4,SLC12A4,ZFYVE27,TIMP2,FMN1,APOB,HMGXB4,WDR86,ZMYND12,MTHFD1L,ZNF862,ZSCAN18,PCOLCE,ONECUT3,ZFP37,HEATR6,TF,DIS3L,ATP6V0E2,ARHGAP28,ZBTB7C,EHHADH,DGKE,WT1,LCT,LCP1,FAM151B,PGA5 (includes others),SDHAF3,MEX3A,ALOX12B,BRI3BP,DACH2,AMN,TCOF1,FAT2,CNNM2,KCNE4,PUS7,LARP6,LRRC37A3 (includes others),ACY3,CCDC88A,SLC25A6,C6orf226,RUFY4,ZSCAN25,MACF1,IDH1,COL24A1,ACVR2B,LRRC15,WDCP,SMAD6,AVL9,ADAMTS16,MGAM2,STC1,JPH2,DESI1,RAET1G,RAC3,ABCA10,SLC7A5,BACH2,SHROOM4,CELSR2,SLC26A9,SEMA3D,C1orf115,CADM3,ZNF394,IL31RA,PSMC5,EYA4,SARNP,HS6ST2,TUBD1,USP47,MYO3A,C1orf74,PELP1,GFRAL,CPT1A,BUB1B,CLDN1,TBC1D9,WASF1,DISP3,HOMER1,CNNM1,COL12A1,RBM19,ARHGEF16,IL1R1,GPT,CRB2,TSPAN17,TDRP,SACS,PTPRN2,HMGCS1,WNT3,VIPR2,SLC15A2,LOXL4,TBCEL,GLI3,PPP3CB,HMOX1,CCRL2,SHC3,MGAT4B,TMEM255B,LOXL2,ZNF774,HIF1A,C11orf68,TJP3,DOP1B,STARD13,CHST5,DLX5,ZKSCAN4,TMC7,MRPL53,MYCN,ACTA2,FNDC1,RASSF8,AOC1,CNN1,ACAN,PDE6B,CEP63,TOP1MT,ZNHIT1,DVL3,CORO2A,FERMT2,ARHGAP10,MME,BOD1L1,CHRM2,TAT,GSDMC,PTK7,PSMD12,SESN3,BFSP1,SVIP,MYH15,GABRA3,TMEM205,PLTP,PXMP4,SNX10,GTF2H1,SOWAHA,KIF20A,CDS1,PHF20,PTCH1,NDRG1,TAF4B,ARHGAP44,MBOAT2,SMIM13,GPSM1,BCAS1,STYK1,DDX47,RTP4,PTPRH,CYP2C18,HTT,NES,ZNF468,SLC6A1,HTR2A,TTBK2,PLOD2,SLC37A1,RHNO1,DHX36,CARTPT,MEIOC,NHSL2,TEX45,MYO5A,CSF1,APEX1,CENPJ,MVP,SEMA4G,FDXR,MPHOSPH10,NDNF,PCBP3,RUBCNL,YBX3,GABBR1,CCT2,BICD2,TRAPPC10,LRP1B,MPI,NOXA1,ZNF71,ANXA11,SPOCD1,CYP39A1,CNN3,PGAP1,SLC22A18,METTL16,SPAG9,MUC13,ITGA10,CWF19L2,SH2D2A,ZFYVE9,ALPL,TFPI,PRNP,PAQR8,CSPG4,LMTK2,XPNPEP3,EPHA8,SLC44A2,SCAPER,ACADS,SEMA4C,SSRP1,PGF,PC,MAP3K13,COLEC12,MCM3AP,ALDH2,ANLN,CABYR,FAM229B,DENND5A,SERINC4,ADCYAP1R1,ACKR3,CACHD1,TMEM129,TUBB,SERTAD1,BORCS5,ABCA1,PKP1,CHRDL2,RTL1,AP1M1,NR2F2,FEZ1,NIPAL4,POSTN,FAT4,TCHH,DNAJB4,POLR2G,SHKBP1,ATP8B2,TRIM46,FAM118B,COL19A1,SESN1,THSD1,ZC3H12B,PLRG1,MTBP,ARNT,SLC18A1,RBL1,GRIA4,ANKLE2,SYCE1,CPA1,TGM1,ANG,CRYL1,RTN4,PTGER2,ALAS2,GAL3ST1,ELF5,CAPN5,SLC5A9,ZKSCAN8,EWSR1,ITGA5,MARK4,L1CAM,UNC13B,DCAKD,SYTL5,TTC4,ZSCAN9,ITGA2B,AKAP12,PRAME,FYN,TJAP1,ALKBH1,GNA14,GIMAP8,SLC1A3,FBLN7,EAF1,ZNF384,CACNA2D4,REV1,COL15A1,RNF144A,GPATCH1,PAFAH2,CDKAL1,COL4A5,RNF125,MBNL1,PPIL4,COL23A1,ARHGAP4,PDZRN3,HROB,FAIM2,OAZ2,AXL,LTBP1,PRKCG,LIN28A,LAMB1,HES2,CYP3A4,CPAMD8,PLG,MLX,SGCA,SMCO2,MAP1B,PDE3A,MALRD1,ASXL1,ATRX,ARHGAP26,KIRREL1,SNX29,PTPN14,MTR,NUAK1,CDC42SE1,INTS13,XPNPEP1,ADAMTS3,CTDP1,PLA2G4F,DDX50,IGF2BP2,PI4K2B,ADGRE5,SLC1A1,STX6,SLC26A6,C1S,KRT16,NKAP,NOTCH3,CD200,GJA1,SRL,EPCAM,THBS3,AKT3,EPC2,CHEK2,EMILIN1,ABCA5,SEMA3F,ACTC1,NBAS,PLIN4,WDHD1,LIME1,SRM,KRT13,GAS2,CC2D1A,MMP15,PTGDR,B4GALNT4,PLEKHM2,WHRN,SHANK1,ERVMER34-1,MSN,CSDE1,ILF3,WDR53,ASB1,SYTL4,EPAS1,HPX,PAK4,PTTG1,B3GNT6,PGS1,GDA,SLC4A11,ZNF799,CLDN8,SMURF2,GMDS,GRM3,GPRC5D,ITPR1,RASSF7,FAM171B,BCAT1,PELI3,CDHR5,ZNF22,CPN2,TMCC2,PIK3C2B,AMPD3,POLR3D,MYRF,PLCD3,SLC7A4,CWC22,AIM2,NRP1,CHST7,MAP3K4,ENTPD8,RECQL,TOR4A,RUVBL1,DMKN,ZC3H11A,METAP2,ORC1,UBXN2A,PYGB,OXCT2,SPAG1,DCHS1,RFC2,PDE7B,SIN3A,PARM1,LPAR3,TNIP3,DSCAML1,NFIL3,PTPRQ,CSRNP3,DOK4,CEP128,DAAM1,CLIC3,CD276,GALNT12,KCNMB1,PTGS2,DDX1,KIF21B,THOC5,TMEM164,NADK,SI,GPER1,CENPP,PARP11,ACSL5,ERN2,MYORG,DGAT2,EMC1,COL4A1,CCDC8,LRRC17,RPS7,TH,MGAM,RAB13,ADH7,MYO7B,STMN3,CACNA2D1,C4orf19,KRT15,CLEC7A,MORC2,PAPPA,CSMD3,ALDH1A2,CENPL,PTCHD3,ILDR1,QSER1,NADSYN1,DLK2,PTCHD4,FAM83E,MYBPC2,SYT3,CYP1A2,EBF1,EVI2A,ADA,NHSL1,GFPT2,CYP7B1,POLH,BCL2L14,CAVIN1,FGF19,DHX57,LAMC1,COL5A3,MAP3K10,C2CD4B,TNFSF13,SPIRE2,ABL2,SLF1,ELFN1,PAQR4,SH3BGR,FYTTD1,ARMCX1,NT5C3B,DDX59,AGR3,VSX1,CORO1C,MYO1B,MYL9,NOXO1,IGF1,RFC1,VCAN,CDH26,FGD1,TSR1,PKD2,CLUAP1,JHY,FAT3,SLC12A6,CLK3,ACSS2,KIF3C,NCAPD2,CACNA1B,CDK17,RBMX,TAF5,KCNA1,HSPA14,FLI1,DOCK1,NOTCH2,SLAMF9,DENND2C,FN1,PDE11A,CCNE1,SMYD5,CACNA2D3,DHRS1,GIGYF2,ST3GAL4,DDIT3,MUC3A,EYA1,MFSD6,FER,ZNF200,BCHE,CASQ1,CLCN2,DUSP22,KPNB1,SLC4A3,PDZD2,ABCB7,SORCS2,LAMC2,GLOD5,CPNE2,ELF4,CYP51A1,TANGO6,PSMD13,FAP,NRDC,PPP1R36,ATP2A3,L3HYPDH,TGFB1,ITGAV,NETO1,NOX5,NEB,LSR,HYCC1,ARHGEF38,HSPA6,NSMAF,PHC1,WDR75,ZFP36L1,JPH3,TTC27,RND3,RNF150,ADSL,NOL9,FLNA,SIK3,GFRA1,FAM107B,YEATS2,DLX3,NYAP1,EREG,TEAD4,SLC2A9,PCDHGA12,TDRD9,DYNC1I1,NPSR1,DDN,BMX,CXCL14,RUNX2,ABHD2,FCRLB,HCLS1,LRRC66,PAX4,PHEX,COL6A1,SIRPB1,MTHFR,TMEM132A,UPP1,GATA6,KRT86,SPDEF,GRIN1,CFH,SYCP2L,ZP3,SEC14L1,PODNL1,SIGIRR,NFKB1,CCDC180,RAPGEF4,CCL24,ZNF451,PCDHGA9,CYP4F2,MEF2C,XPR1,PTGFR,ANGPTL1,TSPAN9,NOS2,ABCF3,KRT81,NLRP3,GAR1,CHRNA1,MCAM,PIN4,TIMP1,KLHL38,TTC39B,MEF2A,MMP2,SSTR1,SH3PXD2B,ADGRA1,COL1A1,SYBU,LRRC75A,NME4,ALG5,TMTC2,SYNE3,CYP4F3,BACE2,TSHZ3,HCAR2,RFC4,HMCN1,KLC4,RESF1,PCDHA6,EMILIN3,SHOC1,CCDC102A,NF2,ABCA12,NRG1,NOVA2,ELOVL3,MAF,FBXO32,CLIC5,AKR1C1/AKR1C2,BCL11A,ZIC5,HKDC1,ANKDD1A,SNX11,NIN,TGFBI,KIAA1586,PCGF5,GRM5,TOX3,KLHL42,DEFA6,TMEM108,TENM3,SBSN,ELOVL5,IGF2,KRBA1,IPPK,CEP68,BMP1,NCOA2,INTS4,PLPP3,FGFR1,ZFYVE1,SEL1L3,FMNL1,ABHD14B,ITPR2,LMO4,RASAL2,ADAMTS8,RANBP1,GPC6,GSR,HACL1,PTPRS,INSIG1,CDH22,AAK1,KCNIP4,NELFE,CAPN14,PHKG1,MGLL,EFNB3,FAM222A,GLIPR2,MPPED2,MRC2,MYADML2,CSF1R,HSDL1,RPL12,GNAI2,GSDME,NDOR1,PANX2,XKR9,AMZ1,SH2D5,GABPB1,ENTREP2,ANGPT2,GPRIN2,SPSB4,GSTK1,RGS12,CLEC4A,NAALAD2,CYP2C8,NLRC4,OLFML3,CMSS1,CTSV,PPM1F,CNGB3,CEACAM1,CELA2A,DAW1,USP28,EDC3,CATSPERB,ARL4D,FZD1,PIP5K1A,GPAT2,ARSH,PTPN13,KPNA5,POTEE/POTEF,USP32,CEP112,BNC2,IHH,ZNF548,EOGT,EML6,TMEM91,PRPF38A,CADPS2,TMEM132C,ZNF43,SGO2,FKBP15,FAM234B,RAPGEFL1,HOMER3,CHI3L1,HUWE1,LPAR5,GFPT1,TRIB2,PTGS1,FKRP,MAP4K4,NOTCH1,COL3A1,PLIN2,PTPRJ,ZNF28,PRB1/PRB2,GRK5,CXCR3,MAP7D3,THBD,HHIPL1,SDK1,CACNA1G,HPCA,ZNF34,CRACD,ZKSCAN5,GIPC1,GAL3ST2,CHMP4C,UTP20,ARIH1,HTRA1,ATP8B1,ANAPC1,FZD5,GPBAR1,GABRA4,ARHGAP11A,HORMAD1,GALNT4,VEGFC,BACE1,PI15,STX19,RAB37,OPRK1,DST,FAF1,B4GALNT1,PLCB4,SLC35C1,GBA2,MS4A7,VILL,TDRD1,CKMT1A/CKMT1B,KCNG3,ACBD5,YWHAQ,FAM20C,TPSG1,ACSM1,TULP3,LGSN,ATP13A3,MRPL32,TBX4,FUT6,MEGF11,CYP27C1,ZNF789,SH3PXD2A,COL6A3,MEFV,MTA1,SH2B3,POLR1A,ALKBH8,CERK,PHACTR1,MRPL51,ADAP1,FKBP14,ALAD,SLC16A4,AUTS2,PIWIL4,PDCD1LG2,C2CD4C,CD22,SPHK1,CARD11,ENPEP,SPPL2B,PPP1R1A,USP31,DACT3,PCDH12,PIAS3,CEMIP2,GDPD2,KLLN,RPS6KC1,CEP170,TMEM102,COL5A2,HAT1,LLGL2,TCERG1L,DNAJC22,ARHGAP12,SLC35D2,ZNF20,ATP13A4,NUDT9,DNAJC1,DCTN1,DIRAS3,ARHGEF19,MND1,SLC5A1,RPUSD4,ZNF354A,KIF19,PSMD14,AARS2,AKAP6,AMOT,TRPM4,ARHGAP6,PSTPIP2,DGKI,ATP10B,PRKRA,PACSIN3,TET2,BEND6,UBTD1,SH3RF2,ADAMTSL1,RNASE2,ZMYM4,KRT78,SAMD4A,GRP,TCEAL4,UCHL5,KPNA4,FBXO9,NUDT11,TNN,COG7,NR0B1,SLC29A3,ARPC1A,UBE2QL1,SV2A,NOP14,EIF4G2,SLIT2,IRX2,SHH,ZNF699,PRKAB2,ATP5MF-PTCD1,PTCD1,FAM216A,EMC3,GMIP,USH1C,KIF18A,ATP7B,TMEM229B,CACNA1D,TRRAP,CTDSPL,SEMA6B,CDK4,LILRA5,CMBL,P3H3,GLIPR1,KIAA0930,MCC,GUCY2C,ICAM1,EIF2B4,SFTA2,ETV7,FRAS1,FLVCR2,USP11,B3GALT5,MAMSTR,CLCA4,ST6GALNAC2,ZNF732,PHLDB2,OTC,TMEM248,ERRFI1,NAP1L1,SYNPO2,TP63,SRC,NAV2,CADM1,PGBD1,ROBO4,METTL8,TUT4,TECPR1,NDRG2,RABEP1,IGDCC4,KIF23,ZFAND3,BNC1,LRRC55,MAFA,FCER1A,HDGFL3,EFCAB2,SYT12,FKBP7,ANKMY2,FEM1B,ZNF780B,RBM47,PILRB,RDX,KDM1A,FMNL3,LGR6,PARD3B,EXPH5,MAPK11,FILIP1L,ZNF503,ZFR,NRG2,LRRC31,CRTAC1,TEX10,SLC5A7,IQGAP2,AXDND1,COPZ2,RIF1,ZNF44,CYP26B1,FCGR2A,CLPTM1L,RYK,ZNF583,DCX,FMNL2,DNAJC12,DSE,CARNS1,TCF7L1,RAC2,FAM47E,PDZRN4,SYPL1,PQBP1,OGG1,MEDAG,RIPOR3,SPTA1,ZNF600,ACAA1,JAG2,AKT2,ITPRIP,ENTPD2,HOOK3,PIF1,KIDINS220,CTSB,LPAR1,AVPR2,MDC1,TNFRSF9,ADD2,ROBO3,OLFML2A,ECM1,ABCD3,PNLIP,NRBP1,SERPINB13,DNAH17,GTSE1,RNF20,ERCC3,NSUN3,EFNB1,UGT2B7,CSMD1,SERPINB9,GRAMD1B,PTGER4,PLCH1,FAM3D,GDNF,DNM2,HOOK1,IL1A,HNF1A,PLK4,TNFRSF12A,SCARF1,CENPE,LPCAT4,PYGM,NLGN4X,SPATA17,PLEKHS1,ASRGL1,GPR155,HELZ,RPL5,GRIP1,BCAM,SERPINH1,PTGES,WWP2,TPX2,JPH1,DLGAP2,CLSTN3,CEL,SMIM24,LPAR2,HNF4G,OXNAD1,RAD51C,DAPL1,TM9SF2,FARP2,UNC5C,RAB3IP,CDC5L,SLC9A3,ADPGK,HSP90AB1,MAP4,AURKB,LDHB,GJB1,PLAU,TECR,ZDHHC14,ARSD,ZEB2,BLVRB,ASB2,NUP153,CYTH4,RHPN2,GYS2,GDF11,IRF6,ACTN2,PRKCH,RAB11FIP4,MGST3,RPGR,CHRNA5,EGFR,KRT4,CALML3,TRPM5,JMY,UIMC1,COL5A1,MLLT11,SIDT1,MYC,MSLN,CYP3A5,GULP1,L3MBTL2,KDM5A,PRSS33,ZDHHC9,METTL1,ECH1,GTPBP2,MAP7D1,KALRN,CAPN12,RP1,CHSY3,GIGYF1,TMTC3,MARVELD3,DDAH1,COL4A6,IDE,FUT3,GAPDH,GCGR,HPS1,FOXM1,PISD,STAG1,KIFC3,NOPCHAP1,LGR5,GASK1B,GABRB2,LY75,HJURP,ZKSCAN2,FZD9,AMH,CYP19A1,TNFAIP6,TGFB1I1,CLINT1,GALNT10,DNAH14,SNAPC1,LFNG,AIG1,DPF2,LAMB4,KLF4,PPP1R13L,CLCN1,CILP2,CD209,COBL,LCORL,ADAMTSL2,MMP13,GALNT6,C1QTNF12,CYP4F12,SART1,CILP,CTNNA2,CEACAM6,PCDHB7,CEACAM5,C10orf95,STK17A,PCNX1,ZNF346,TOB1,ATP10D,ZKSCAN7,CUL7,CST5,DNER,TENT5B,MAPKAP1,CSTF3,CCT7,SEMA3C,FLNC,NIBAN1,FAM219A,C9orf43,RNF216,GPI,ELOVL7,ECPAS,GDPD5,MED13L,HTR1D,SFTPA2,GATB,NUP160,ELAPOR1,ADGRF5,AGFG2,CREB5,RPF2,SLC38A2,SHISAL1,POF1B,VRK1,CMPK2,LGR4,FGFR2,LINGO1,NOL11,FLRT2,DCSTAMP,CFAP57,MKS1,POPDC2,TPRG1L,CDH1,MRPS5,KLK7,ARSB,ADGRG7,HEPH,DDB2,ADAM23,CENPV,GBE1,ZNF507,FAM83A,VIPR1,MYH10,FAM217B,UBXN7,FAM53C,C8orf58,CAV1,CCL25,CASQ2,SLC2A13,PADI3,SVIL,POC1B,GMPR,LUM,FOXI1,GAL,LNX2,MEX3B,NR1I2,BSPRY,GNA11,MIIP,PLCE1,CEP350,C8A,TTLL4,PNRC1,YPEL4,MAPKBP1,PBK,PRRC2A,VPS36,ELL3,CAPRIN2,NUDT16,MISP,DDA1,C10orf55,FAM124A,IGSF5,FBN1,CHI3L2,CTHRC1,CDK5RAP2,GIT2,HDHD3,CD70,OSBPL9,ONECUT2,FSIP1,VIT,CCNI2,FST,PLBD1,ARHGAP20,MSRB3,UFSP2,FUNDC2,LYN,F12,TTLL6,CRACR2B,BTC,RPS6KL1,DDC,TEKT2,DOCK4,IL6,EPHB1,GPR161,FAM3A,ITPKB,ZFP28,FIBCD1,ZNF823,SASH1,TLDC2,PLCL1,FFAR1,HSD17B3,COL6A6,SERP2,ZNF474,SLC10A6,PPEF1,NPC1L1,ARHGEF37,OTUD4,FUBP1,PDE2A,MSMO1,RNF214,PLXNA4,IL7,PLEKHO2,CHMP2B,ZKSCAN1,C12orf54,TTC38,ADAMTS12,DPY19L1,CAMSAP1,TACO1,KCNK5,TMEM59,WDFY2,PPP4R4,AFAP1,AMOTL1,EXT1,VRTN,SIX4,EHF,SULF1,SLFN5,ERBB2,FAM81A,CFAP58,PACS1,ZNF512B,DVL2,SLC35A1,ADAM15,COL6A2,SLC45A1,RGS20,DTX3,PLXND1,FXYD6,FILIP1,IFT46,NCL,KLF5,CHSY1,CALD1,NAA25,ZFPM1,MT2A,HGD,PHTF2,ZNF792,PPFIBP1,PCYT1B,RARRES2,FRMD4A,KISS1,MTM1,MAPK15,PDLIM3,PIK3CA,NVL,ADAMTS5,CYFIP2,CASP4,TWIST1,TEP1,PKHD1L1,STXBP1,C8G,CD44,ANKS4B,ACAD9,STK39,SLC6A11,GRTP1,DUOX1,NAP1L4,ANKRD33,CCDC80,ELK3,SLC2A10,ACLY,ITPRIPL1,KLHL5,CAND1,RNPEP,NARF,ABCA13,DIRAS1,CBX5,CD163L1,LTK,LMX1B,INHA,LRCH4,CYTL1,TROAP,SLC39A11,TNFAIP8L1,MYH11,ZNF443,ARID3A,CCDC181,ARSI,TXLNB,CPXM1,HAS3,MAPK12,SPECC1L,TIAM1,GJC3,REPIN1,ZNF816,CFAP45,TMEM92,CHL1,ETV5,MYLK,PSAPL1,ANKRD27,EML3,MED12L,PLS3,GNB4,JCAD,ATP8B4,NBPF10 (includes others),ZNF827,MTX3,LHX9,TEAD2,SDCCAG8,KIAA0408,NKAIN2,GPR68,MPP1,PYGL,SMPD3,PDE1B,PALMD,TMEM168,EPN1,P4HA3,CKAP2L,TSC22D1,NAT2,BEND7,NACA,RSPH10B/RSPH10B2,SF3B2,PRDM8,SMO,RFX8,MBD5,FRMD6,NYAP2,MS4A14,MUC12,OSBPL3,RHCG,VWCE,MERTK,ALDOB,FAHD2B,EBF4,JARID2,KRT5,GALNT13,TNFRSF19,ATP2B4,EPHB3,CYP2J2,NUP107,ANGPTL2,ARSJ,DCLRE1A,CADM4,DIXDC1,HSD17B14,ZNF829,STEAP1B,MCHR1,EIF2AK4,THBS2,KLK13,CMTM4,PRAF2,FGFBP3,GAK,PRXL2B,TMEM131L,FHL1,RET,STAB1,NUAK2,SCRG1,SHF,PLA2G5,TM4SF20,PCYT2,C1orf21,RAB11FIP1,KCNQ1,STON1-GTF2A1L,ABHD12B,SEC24B,SPHK2,SLC45A3,CNKSR3,SPAG6,ARMCX5-GPRASP2/GPRASP2,CCDC68,TGFB3,EMP3,TLK2,RFX2,EPHB4,SDHA,RIMS1,PREP,NOSTRIN,TENM2,PRSS23,LRRC40,SWAP70,MS4A8,RILPL1,BUB1,RPL36A-HNRNPH2,SEMA3A,LDB3,SIGLEC9,TSC22D4,COL7A1,FOXJ1,SRP68,SOCS5,CYP3A7,TNFRSF1A,C1QTNF7,SLIT3,SCGN,CYP2C9,PANK1,MLPH,SLC1A7,TUBA1A,CRYM,LAMB3,TNC,CD93,SHMT1,TAGLN,SPTBN5,HMGA2,ABCC3,RPS6KB1,P3H1,ARHGAP40,KYNU,CADPS,CALML4,ADRA1B,LAMA1,HTRA2,SLC2A14,BIRC5,ARHGEF25,ZNF880,IGF1R,SSH1,BCL6,USP51,HNRNPA1,C19orf47,ARG2,TP73,APOA1,DNMT3A,MEAK7,SOCS6,IFI16,COL13A1,HEY1,ACHE,EFEMP1,KIAA0319,NOX1,TSPYL2,MMP9,LGALS1,KAZALD1,HMGCR,GRID1,TFPI2,EPB41L4B,CIDEC,CBX2,VSNL1,KCNK10,MLLT3,UNK,SCN11A,MYO1A,HSD11B2,S100A8,UBE2O,CHUK,RASGEF1B,WWTR1,MIA2,PHYH,MMRN2,PLA2G4D,TMC4,AOC3,PRKD1,ADAMTS7,ADRA2A,HES6,AEBP2,APLNR,KCNB1,TMEM243,PCSK1,TCN1,MYH9,DTNA,SHROOM3,CSRP2,SBK1,SLC44A3,ZRANB3,FABP5,CTSS,ATP8B3,KDM2A,GAS1,PCDH19,MECOM,SLC9A2,UBFD1,HAVCR1,MTMR8,MYO5B,OSMR,HRG,LPIN2,PECR,RNF32,POGLUT2,PPFIA4,SEMA4D,ASAP1,NXN,ALPI,RALGPS1,MCM2,PEX11G,CFAP90,TDP1,FZD7,WWC3,GALNT8,LAS1L,PJA2,TMIE,KIF14,SGTB,KIF26B,FLT4,RGMA,COL18A1,SULT1C2,PABIR2,KRT6A,KCTD10,KTN1,CMTR2,PEAR1,MUTYH,SYNGR1,CAMSAP2,PKP2,ZNF750,ARAP1,TOM1,SMC3,NUDT10,DIP2A,CRLF1,POLE3,ZNF496,HERC1,SLC7A7,MTCL1,FERMT1,ADGRL2,ADAM12,ALDH1B1,COIL,TLR2,LZTS3,ITIH1,ATXN10,TLN1,KIF17,ADAM19,CAMK1D,CLDND1,CLASP1,PANX1,NID2,ACE2,EIF2A,WASF3,RNASE4,PRR15,ANKRD34C,ST3GAL6,RXFP1,NPY4R/NPY4R2,GCSAM,GIMAP2,S1PR3,GABRP,SLC20A1,URGCP,FGF18,SEPHS2,NTNG1,EDARADD,MYO16,FOXC2,ELP3,CDH17,SNRNP200,PRR22,PCDH10,FNDC3B,GDF5,STAT5A,PRIMA1,PPM1N,LAMA4,BTNL9,VAV3,SH2D4A,AFTPH,PTCD2,FBXO30,PAK1,CLEC4D,ROBO1,TRAK2,MID2,AP4B1,NETO2,PITPNM2,CENPF,DPYD,MCU,AKR1A1,HTR2C,MGAT3,RUNDC1,HRAS,DDR2,LRP2,MBNL3,SAMD10,KCNQ5,PRKCQ,SATB2,HSPA12A,FBN3,VPS50,SEC23A,FBXW8,HIVEP2,PSMB7,PEX2,PRICKLE2,CTSL,PPIP5K1,ABCE1,MAGI3,TUBAL3,FADS2,HDAC1,FIBIN,MPEG1,DDX42,ZNF568,CRYAB,HCAR3,GTF2A1L,BCKDHB,SEC31A,ROR2,COL1A2,DOCK3,GABRB3,CLDN6,ASPM,FHOD3,PTPN1,ANXA1,PRSS8,ABL1,STAG3,PLXNA1,VAMP5,NR3C1,ABCA3,VPS13A,FKBP10,HNF4A,SERPINE1,ALDH3A1,TANC2,MYBBP1A,DBNDD1,RSPO3,MYD88,NRP2,CBL,SLC29A1,MRAP2,TIE1,PDE4C,GRIK4,ITGB3,TP53BP1,CLTCL1,APLF,SIGLEC15,NONO,CXADR,MAP3K3,KCNG1,CASP7,TMEM150B,ADAMTS4,KPNA2,KCNE3,PARVB,CCT4,DYNLT1,CDR2L,MLXIPL,CCL2,MFSD2A,ATOH1,SNX31,HAS1,SLC45A4,VWA5B1,HEPHL1,CYP24A1,NFE2L2,PSG4	2152
Cardiovascular System Development and Function, Organismal Development	angiogenesis	Angiogenesis	7.08e-20	Decreased	-3.631		-1.882	SLC4A11,GNA11,MIIP,CCN2,SPHK1,FADD,LYVE1,ENPEP,SNAI2,ITPR1,SST,FBN1,PLEKHG5,SERPINA3,PIK3C2B,COL8A1,CCL11,PLCD3,GREM1,ONECUT2,LGALS8,NRP1,ADM,OVOL2,F12,CCN1,BTC,IL6,METAP2,EPHB1,DCN,SASH1,ENO1,CDH13,HYAL1,AMOT,CASP10,RBPJ,FGF7,GAA,PDE2A,DAAM1,CAMK2A,CD276,PLXNA4,RIPK3,PTGS2,ADAMTS12,SRPX2,MAD2L2,THBS1,SULF1,GPER1,ACTG1,ERBB2,SIRT6,EFNA3,TNN,COL4A1,ADAM15,TDGF1,RHOJ,CREB3L1,GHRL,PLXND1,PXDN,SLIT2,SMAD1,NCL,KLF5,SHH,PRKAB2,FGF1,PAPPA,TUBB6,GJC1,RARRES2,NQO1,PTN,ALDH1A2,PIK3CA,EGFL6,TWIST1,SEMA6B,GLRX,S100A12,CDK4,CD44,STK39,DYSF,S1PR5,AGT,VSTM4,EMP1,UBE2I,ELK3,SLC2A10,ICAM1,SHC1,ADA,LOX,LAMC1,LMX1B,RGS2,SRC,HAS3,APELA,CHRNA7,TIAM1,IGF1,TIMP2,PRRX1,ROBO4,APOB,CSF3,ETS1,CXCL12,TF,JCAD,CCN5,DGKE,WT1,FLI1,TEAD2,ADAM17,FN1,CCNE1,QKI,DDIT3,EYA1,SMPD3,S100A9,EPN1,EDIL3,RDX,CCDC88A,CYP51A1,ACVR2B,ADRB2,ST8SIA1,TGFB1,ITGAV,NOX5,SMO,SMAD6,STC1,NRG2,ANGPTL4,MERTK,IL24,RAC3,ZFP36L1,RND3,ATP2B4,EPHB3,FLNA,COMMD1,ANGPTL2,SEMA3D,RORA,DLX3,EREG,DIXDC1,TEAD4,PDCD6,EFEMP2,THBS2,EGLN2,BMX,HS6ST2,CXCL14,RUNX2,FHL1,MTHFR,STAB1,PRKAB1,TAB2,GATA6,RAC2,CFH,SEC24B,SPHK2,NAB2,EMP3,EPHB4,CCL24,GLI3,PPP3CB,ATP5IF1,NOSTRIN,HMOX1,CYP4F2,MEF2C,IL6ST,SPARC,CCRL2,ANGPTL1,LOXL2,NOS2,HIF1A,CTSB,TIMP3,SEMA3A,MCAM,ERG,TIMP1,STARD13,FGF9,COL7A1,IL13RA2,MMP2,TNFRSF1A,SLIT3,COL1A1,GUCY1A1,CYP2C9,ECM1,KITLG,TNC,PTX3,FERMT2,EFNB1,LAMA1,HLX,BIRC5,LTBR,NRG1,ELOVL3,PTGER4,INS,PTK7,BECN1,IGF1R,GDNF,DNM2,SMARCA1,TFF2,IL1A,TP73,APOA1,TNFRSF12A,IFI16,COL13A1,HEY1,NOX1,MMP9,PTCH1,LGALS1,NDRG1,ITLN1,THY1,TGFBI,CBX2,SERPINH1,PTGES,FOXC1,HTR2A,HSD11B2,S100A8,LPAR2,WWTR1,IGF2,LTB4R,CD40LG,CSF1,AOC3,PRKD1,ADRA2A,NCOA2,FOSL1,PLPP3,MMP14,FGFR1,ITPR2,NDNF,APLNR,PLAU,ZEB2,ADAMTS8,CCT2,MYH9,CTSS,EGFR,MECOM,FSTL1,PDPN,COL5A1,MYC,TFPI,HRG,CSPG4,PRCP,SEMA4D,GLUL,SEMA4C,PGF,FZD7,CSF1R,BSG,ALDH2,UTS2,DRAP1,ANGPT2,FLT4,RGMA,EPS15L1,RTL1,COL18A1,NR2F2,DDAH1,POSTN,KCTD10,THRA,CEACAM1,FOXM1,PDZK1,BMP4,ARNT,ADAM12,TLR2,CYP1B1,RAPGEF2,IHH,ANG,RTN4,PTGER2,CITED2,LMCD1,ACE2,ITGA5,FFAR4,L1CAM,UNC13B,TNFSF12,S1PR3,FGF18,PARVA,KLF4,FOXC2,VIM,TKT,CHI3L1,PPP1R13L,AQP5,FNDC3B,STAT5A,LAMA4,EMILIN2,VASH2,PTGS1,VAV3,COL15A1,NOTCH1,COL3A1,PAK1,ROBO1,COPS2,MMP13,PTPRJ,CXCR3,KLF7,THBD,CACNA1G,GPR35,AXL,HRAS,DDR2,LTBP1,PRKCG,LRP2,ADCY6,PRKAA1,ECSCR,HTRA1,CUL7,PLG,FZD5,CDX2,PDCL3,SEMA3C,PDE3A,ATRX,VEGFC,BACE1,PTPN14,CTF1,EHD3,CRYAB,ADAMTS3,COL1A2,PIM1,GABRB3,PTPN1,ANXA1,ABL1,ADGRF5,NR3C1,SLC1A1,STX6,FKBP10,HIF3A,SERPINE1,NOTCH3,TGM2,GJA1,FGFR2,FGF5,CCBE1,AKT3,RSPO3,EMILIN1,NRP2,SEMA3F,CBL,TIE1,BMAL1,TBX4,ITGB3,CDH1,BMPER,MMP15,MAP3K3,ZG16B,NTN1,MYH10,CAV1,CCL2,ILF3,EPAS1,PAK4,HAS1,PTHLH,NFE2L2	433
Cancer, Organismal Injury and Abnormalities	invasive cancer	Invasive cancer	7.51e-20	Decreased	-5.925		-4.272	MSX1,MIIP,JAK3,SMURF2,CCN2,PLCE1,FADD,CARD11,CD33,NPHP3,SNAI2,CALU,SORL1,PBK,MUC2,C10orf55,BCAT1,PELI3,CCNA1,CTHRC1,ENAH,GREM1,LGALS8,NRP1,ADM,FST,OVOL2,LYN,F12,TOR4A,CCN1,DOCK4,IL6,METAP2,COL9A3,TPD52,DCN,ENO1,AMOT,TRPM4,CASP10,RBPJ,PSTPIP2,ARHGEF37,FGF7,LIFR,CD276,PRKRA,RIPK3,PTGS2,CEBPB,CAMSAP1,TET2,ABLIM1,SELENBP1,FTH1,RHCE/RHD,EXT1,SAMD4A,SIX4,NADK,THBS1,SULF1,PTPN18,GRP,ERBB2,KPNA4,CDC42EP3,TMTC1,TLX1,COL4A1,SLC2A2,LRRC17,CLDN12,ADAM15,NSF,GHRL,AKR1C3,TINCR,FILIP1,SLIT2,CHD4,STMN3,BEST4,KLF5,BUD23,CALD1,NEMP1,FGF1,PAPPA,NQO1,KRT14,CSMD3,KISS1,AGR2,DNM1L,PTN,IL11,LINC01503,PDLIM3,GPX4,PIK3CA,MSH6,CENPL,ADAMTS5,CCN4,KIF18A,TPM2,CYFIP2,CACNA1D,TRRAP,TWIST1,GLRX,CDK4,CDC42EP5,ARL4C,CD44,SHC4,STK39,AGT,EMP1,SBF2,PTPRD,CCDC80,ACLY,ICAM1,EIF2B4,RAB25,LOX,DIRAS1,CYP7B1,YTHDC1,CAVIN1,LTK,FGF19,CYTL1,TROAP,FTO,DNAJC24,ABL2,TNFAIP8L1,MYH11,PAQR4,IGHM,ARID3A,PLOD1,EN1,TP63,SRC,MYO1B,MYL9,IGF1,PRRX1,MACC1,ROBO4,VCAN,MYLK,CSF3,ETS1,RHOV,PCOLCE,CXCL12,NDRG2,PLS3,TF,KIF23,CACNA1B,RBMX,CCN5,NBPF10 (includes others),ADAM17,FN1,CCNE1,SYT12,SMYD5,QKI,NPM1,TCOF1,SMPD3,CD99,TNFRSF8,FER,CEBPA,PDCD5,KPNB1,CCDC88A,LAMC2,KDM1A,KDELR2,CYP51A1,IDH1,FAP,KRT20,NACA,MAPK11,TGFB1,ITGAV,LRRC15,NOCT,SMO,ZNF503,ZFR,STC1,GADD45B,LRRC31,ANGPTL4,KIF4A,PAEP,MERTK,IL24,RAC3,JARID2,TNFRSF19,BACH2,FLNA,GFRA1,G0S2,RNF144B,ANGPTL2,DLX3,FCGR2A,DIXDC1,TEAD4,SFTA1P,ZMPSTE24,TSPAN8,THBS2,ZNF677,CXCL3,TUBD1,CXCL14,RUNX2,HCLS1,AIFM2,DSE,COL6A1,RET,BUB1B,MTHFR,STAB1,GATA6,RAC2,RAB11FIP1,PART1,FIRRE,IL1R1,OGG1,TGFB3,NFKB1,MEDAG,EPHB4,RPS6KA3,PPP3CB,SPTA1,ATP5IF1,HMOX1,MEF2C,AKT2,IL6ST,SPARC,ANGPTL1,LOXL2,NOS2,HIF1A,KIDINS220,CTSB,MCAM,ERG,TIMP1,MEF2A,FGF9,MMP24,SIGLEC9,MMP2,CYP3A7,TNFRSF1A,MYCN,SSTR1,SLIT3,ACTA2,COL1A1,MDC1,TOX2,MLPH,CNN1,WAS,TUBA1A,NEDD1,LAMB3,TNC,TAGLN,TOP1MT,HCAR2,RFC4,TNFRSF11A,ABCC3,GTSE1,KNSTRN,CADPS,PTX3,FERMT2,NSUN3,SRD5A1,MME,NF2,CYP17A1,HLX,LAPTM5,BIRC5,NRG1,MAF,INS,PPP1R12B,IGF1R,CLGN,DNM2,SMARCA1,IL1A,HNF1A,TP73,APOA1,DNMT3A,AKR1C1/AKR1C2,TNFRSF12A,ZBP1,BCL11A,HEY1,KIF20A,ERCC1,EFEMP1,ZIC5,NOX1,EFS,MMP9,PTCH1,LGALS1,NDRG1,HMGCR,EPB41L4B,THY1,NIN,TGFBI,CBX2,NES,PCGF5,SERPINH1,TPX2,FOXC1,HTR2A,PLOD2,SLC40A1,CHUK,WWTR1,ELOVL5,RAD51C,TMBIM6,IGF2,SCHIP1,SLC7A11,BMP1,CSF1,MYOZ2,AOC3,HSP90AB1,ADRA2A,MAP4,AURKB,FOSL1,PLPP3,MMP14,FGFR1,ITPR2,MT1E,SEL1L3,FMNL1,RASAL2,PLAU,CPA4,BEX4,YBX3,ZEB2,ADAMTS8,EDN3,LRP1B,FCGR2C,RANBP1,MYH9,GSR,FABP5,RAB11FIP4,TTYH3,ATP8B3,EGFR,JMY,MECOM,UBFD1,HBB,LGALS4,ALPL,MYC,TFPI,PRNP,GPX3,CYP3A5,POGLUT2,MGLL,MSC,SEMA4D,ASAP1,LGALS9,GLUL,NXN,SCAPER,GLIPR2,KDM5A,SEMA4C,MRC2,PGF,STX2,MCM2,METTL1,FZD7,MAP3K13,COLEC12,CSF1R,RP11_390F43,BSG,SNHG16,ECH1,ALDH2,ACKR3,KIF14,ANGPT2,FLT4,CAPN12,TUBB,ID2,RGMA,ABCA1,TMTC3,COL18A1,NR2F2,FEZ1,POSTN,AMY2A,FAT4,FUT3,OLFML3,PEAR1,MUTYH,CDK14,THRA,CEACAM1,CAMSAP2,FOXM1,MTBP,BMP4,MTCL1,PIP5K1A,FERMT1,ADAM12,RBL1,HBP1,TLR2,CYP1B1,TUNAR,OLFML2B,TLN1,PTK6,AKIRIN2,RTN4,PTGER2,CYP19A1,LMCD1,PANX1,NID2,TNFAIP6,WASF3,TWIST2,DNAH14,FEZF1,L1CAM,TNFSF12,LOXL3,FGF18,KLF4,FOXC2,VIM,ELP3,CDH6,CDH17,AKAP12,PRAME,SNCG,FYN,PCDH10,LINC00839,ALKBH1,FNDC3B,LINC00261,PTGS1,VAV3,COL15A1,NOTCH1,IGF2BP1,PAK1,CLEC4D,ROBO1,MMP13,PTPRJ,VSIG2,CTNNA2,CXCR3,KLF7,THBD,CENPF,DPYD,PDZRN3,CEACAM5,HTR2C,MGAT3,AXL,HRAS,DDR2,LTBP1,LIN28A,S100A2,PRKAA1,CYP3A4,HTRA1,PLG,VPS50,CYTOR,CDX2,ASXL1,ATRX,VEGFC,HDAC1,MT-ND6,GPI,PTPN14,RAB37,DST,NUAK1,FAF1,RAB31,CRYAB,PLCB4,ADAMTS3,HSPB8,CTDP1,ROR2,COL1A2,ASPM,FHOD3,PTPN1,ANXA1,PRSS8,ABL1,ADGRF5,PI4K2B,NR3C1,ADGRE5,STX6,FKBP10,ICAM5,SSTR5,CLCA2,GREM2,HNF4A,SERPINE1,CKMT1A/CKMT1B,NOTCH3,CD200,TGM2,GJA1,LGR4,EPCAM,FGFR2,GYPC,YWHAQ,FLRT2,AKT3,FAM20C,CHEK2,NRP2,GNA12,CBL,ALDH3B1,FUT6,ITGB3,CDH1,TP53BP1,APCDD1L-DT,FSCN1,ADAMTS4,COL6A3,KPNA2,NTN1,MTA1,NRN1,ZNF507,FDFT1,SH2B3,CAV1,CCL2,DPYSL3,PRPS1,EPAS1,PAK4,TMEM158,PTTG1,BGN,NFE2L2	614
Cancer, Organismal Injury and Abnormalities	malignant solid organ tumor	Malignant solid organ tumor	1e-19		-1.303		-1.182	CCDC171,JAK3,RBPMS2,CERCAM,FADD,RASGRP1,ZDHHC3,TMEM53,CD33,SIN3B,SLC4A1AP,HSH2D,SNAI2,SNX25,SORL1,KRT79,SPEG,SST,SPOCK1,HLCS,PLEKHG5,NECTIN1,RING1,S100A7,PIP,SERPINA3,COL8A1,SDR16C5,SH3BGRL2,ANO10,OSBPL6,GTDC1,LGALS8,FAM120C,PBX2,POU2F2,CPS1,PLA2G4E,WDR91,MRGPRF,XPNPEP2,CBLIF,B3GAT1,PPP2R3A,EMB,COL9A3,CLIP1,REPS2,PLEKHA5,PRMT3,DCN,CDH23,CKAP5,ENO1,SPRR1A,EFNA2,CDH13,HYAL1,CYB5R1,CASP10,RBPJ,ENPP4,SLC26A3,GAA,LIFR,SKIDA1,PCNX4,MOB3A,USP34,MRPS22,GSDMB,CREG2,NEBL,SIRPB2,ABCF1,ARID5A,LAYN,MICU1,CARD9,THBS1,WDR49,BRSK2,EEA1,KANSL3,MIPEP,SCIN,CDC42EP3,PILRA,EFNA3,ZDBF2,ARHGAP27,EXOC7,TMTC1,PINX1,PRR11,ANKRD45,GEMIN5,AHCTF1,TMEM237,CD1A,ERFE,CLDN12,GTSF1,ACKR4,PPP1R9A,CREB3L1,TTC39A,SNTG2,PXDN,FGD5,CHD4,AQP10,SMAD1,GRIP2,LPO,HACD1,BUD23,ILVBL,KCNF1,ECI2,NEMP1,KLC3,NAV1,APAF1,C1orf54,TMEM106C,REG1B,NPY1R,NQO1,NCAPH,KRT14,CADM2,IL11,ZNF524,PHF24,TNNT3,MSH6,ZNF256,CCN4,EGFL6,TPM2,CHST1,ODF2,DGKQ,ZNF292,C9orf152,UTP6,SWI5,IYD,DYSF,AGT,ARC,DAGLA,ARFGEF3,ZFYVE28,PTPRD,LIN52,UBR3,ZNF804A,HMSD,CCNB1,SHC1,ZBED6,DRAXIN,DCLK1,MYO3B,TMEM87B,RBMS2,FAM20A,RTL3,FTO,RADIL,ATP11C,NTN5,CHST8,C1orf216,PLOD1,EN1,ERICH5,MAST4,CHRNA7,FRMD3,SLC12A4,ZFYVE27,TIMP2,FMN1,APOB,HMGXB4,WDR86,ZMYND12,SLC27A2,NALF1,ZNF862,ZSCAN18,PCOLCE,ONECUT3,ZFP37,HEATR6,TF,DIS3L,ATP6V0E2,ARHGAP28,ZBTB7C,EHHADH,ALPG,DGKE,WT1,LCT,LCP1,MS4A2,MEX3A,RUSC1,ALOX12B,BRI3BP,DACH2,TCOF1,FAT2,CNNM2,CEBPA,LRRC37A3 (includes others),ACY3,TTC21B,CCDC88A,RUFY4,ZSCAN25,MACF1,CPB1,IDH1,COL24A1,ACVR2B,ST8SIA1,C4BPB,LRRC15,WDCP,SMAD6,ADAMTS16,MGAM2,STC1,JPH2,DESI1,RAET1G,RAC3,ABCA10,MCOLN3,SLC7A5,BACH2,SHROOM4,POP4,CELSR2,SLC26A9,MOSPD3,SEMA3D,C1orf115,RORA,CADM3,EFEMP2,NCR3LG1,IL31RA,DHX40,EYA4,HS6ST2,TUBD1,ZRANB1,USP47,MYO3A,TSPAN2,C1orf74,PELP1,GFRAL,CPT1A,BUB1B,CLDN1,CALHM5,TBC1D9,WASF1,DISP3,COL12A1,RBM19,ADGRE2,IL1R1,GPT,CRB2,TSPAN17,KLK5,SACS,ZNF354C,PTPRN2,ATG14,MAPK3,CFAP65,HMGCS1,WNT3,DDX10,VIPR2,SLC15A2,LOXL4,TBCEL,GLI3,ST6GALNAC5,HMOX1,CCRL2,SHC3,MGAT4B,EIF3D,LOXL2,NTS,SLC25A23,HIF1A,ZNF660,C11orf68,TJP3,TFE3,DOP1B,C5AR2,STARD13,CHST5,DLX5,IL13RA2,ZKSCAN4,TMC7,MRPL53,MYCN,FNDC1,TOX2,RASSF8,SLC6A7,AOC1,CNN1,WAS,ACAN,UGT2A3,KITLG,PDE6B,CEP63,TOP1MT,ZNHIT1,DVL3,CORO2A,KNSTRN,FERMT2,SRD5A1,ARHGAP10,MME,HLX,CNTNAP3,FOXN3,LAPTM5,CDX1,CHRM2,TAT,GSDMC,PTK7,PPP1R12B,PSMD12,TCTN1,BFSP1,SMARCA1,MYH15,PKIG,GABRA3,PLTP,PXMP4,SNX10,RHOU,MRPL28,GTF2H1,CHST10,SOWAHA,GPR141,KIF20A,CDS1,PHF20,PTCH1,NDRG1,ITLN1,ARHGAP44,CHN1,MBOAT2,SMIM13,THY1,CRABP1,BCAS1,STYK1,RTP4,PTPRH,ERGIC2,CYP2C18,TMEM9B,HTT,NES,ZNF468,SLC6A1,HTR2A,TTBK2,PLOD2,DHX36,PRR15L,MEIOC,MRPS2,NHSL2,TEX45,SLC35F2,MYO5A,CSF1,MYOZ2,OSBPL7,APEX1,PGAP3,CENPJ,MVP,GRB10,SEMA4G,FDXR,MPHOSPH10,NDNF,PCBP3,RUBCNL,GABBR1,CCT2,BICD2,TRAPPC10,LRP1B,MPI,ZNF71,SPOCD1,PGAP1,DEGS2,TTYH3,SLC22A18,PRKD3,METTL16,SPAG9,MUC13,ITGA10,CWF19L2,PDPN,SH2D2A,ZFYVE9,ALPL,TFPI,PRNP,PAQR8,CSPG4,ST6GALNAC1,LMTK2,SLC16A10,EPHA8,SLC44A2,TMEM74,SCAPER,SEMA4C,SSRP1,MEIS3,PC,MAP3K13,COLEC12,MCM3AP,WDR33,ALDH2,AVEN,CABYR,FAM229B,DENND5A,ITM2A,ADCYAP1R1,ACKR3,CACHD1,TMEM129,MFSD13A,SERTAD1,ABCA1,PKP1,CHRDL2,RTL1,AP1M1,NR2F2,FEZ1,NIPAL4,POSTN,FAT4,CCDC152,TCHH,DNAJB4,HBS1L,POLR2G,SHKBP1,ATP8B2,TRIM46,COL19A1,ST8SIA4,THSD1,ZC3H12B,MTBP,S100A3,ARNT,SLC18A1,GRIA4,GXYLT2,ANKLE2,SYCE1,TGM1,ANG,RTN4,SLC6A15,PTGER2,ALAS2,GAL3ST1,ELF5,CAPN5,TSPAN1,LYPD2,ANKRD53,SLC5A9,ZKSCAN8,EWSR1,ITGA5,MARK4,L1CAM,UNC13B,STOM,DCAKD,PACRG,TTC4,LOXL3,ZSCAN9,LMOD1,EDA,ITGA2B,COX7A2,AKAP12,PRAME,FYN,TJAP1,ALKBH1,GNA14,GIMAP8,SLC1A3,ASNS,FBLN7,CACNA2D4,REV1,COL15A1,RNF144A,GPATCH1,PAFAH2,CDKAL1,COL4A5,ACSM2B,MBNL1,VSIG2,COL23A1,ARHGAP4,FAIM2,ANXA4,AXL,LTBP1,PRKCG,IL17RE,LIN28A,GALNT15,LAMB1,PRKAA1,CYP3A4,CPAMD8,PLG,SGCA,MTMR11,MAP1B,PDE3A,MALRD1,ASXL1,ATRX,ARHGAP26,SNX29,HSD17B2,PTPN14,MTR,TMPRSS11D,NUAK1,INTS13,XPNPEP1,CTDP1,PLA2G4F,RIMKLA,PIM1,S100B,DDX50,IGF2BP2,PI4K2B,ADGRE5,SLC1A1,CCDC113,SLC26A6,HIF3A,PDGFRL,C1S,KRT16,TMED4,NOTCH3,CD200,GJA1,SRL,AKT3,EPC2,CHEK2,SMTN,EMILIN1,PLSCR1,ABCA5,SEMA3F,ACTC1,NBAS,PLIN4,WDHD1,TREM1,PLSCR3,KRT13,GAS2,CC2D1A,PTGDR,B4GALNT4,PLEKHM2,WHRN,RBMS1,CNNM4,A1CF,SHANK1,ERVMER34-1,MSN,KLK10,SH2D7,CSDE1,SCPEP1,NAPEPLD,DLX6,FBXO10,CLPS,ILF3,WDR53,SYTL4,HPX,B3GNT6,PGS1,PTHLH,GDA,BGN,SLC4A11,MAP3K20,SLC22A16,HID1,SMURF2,CCN2,GMDS,GRM3,LYVE1,GPRC5D,INKA2,ITPR1,RASSF7,FAM171B,BCAT1,CDHR5,CCNA1,ZNF22,CPN2,TMCC2,PIK3C2B,AMPD3,POLR3D,MYRF,PLCD3,UBAP2L,SLC7A4,CWC22,AIM2,NRP1,MAP3K4,FUT2,OVOL2,IQCE,ENTPD8,RECQL,TOR4A,RUVBL1,INSM1,ANKRD22,DMKN,ZC3H11A,METAP2,ORC1,DMTN,PYGB,SPAG1,DCHS1,RFC2,PDE7B,SIN3A,TSPAN5,PARM1,LPAR3,SAMD13,TNIP3,DSCAML1,NFIL3,PTPRQ,CSRNP3,STPG2,ADK,FGF7,CEP128,DAAM1,WSCD2,CD276,VRK3,GALNT12,KCNMB1,DAAM2,RIPK3,NEPRO,PTGS2,DDX1,KBTBD11,SLC43A3,KIF21B,SELENBP1,THOC5,SI,GPER1,CENPP,PARP11,WIPF2,ACSL5,ERN2,ASL,DGAT2,ZC4H2,AKR1D1,COL4A1,CCDC8,LRRC17,TH,TDRD7,MGAM,ADH7,PEX1,MYO7B,STMN3,GJB6,IL36RN,CACNA2D1,C4orf19,LRCH3,KRT15,CLEC7A,MORC2,PAPPA,CSMD3,AGR2,ALDH1A2,SPTSSB,METTL2A,CENPL,FGFR1OP2,PTCHD3,ILDR1,QSER1,NADSYN1,PRR23A,PTCHD4,MYBPC2,SYT3,CYP1A2,EBF1,THAP2,FOXK2,ADA,NHSL1,GFPT2,CYP7B1,ODAM,POLH,CAVIN1,FGF19,DHX57,LAMC1,COL5A3,MAP3K10,TNFSF13,SPIRE2,ABL2,SLF1,ELFN1,SH3BGR,FYTTD1,CYP11A1,AGMAT,ARMCX1,AGR3,VSX1,CORO1C,MYO1B,CLDN15,NOXO1,IGF1,PRRX1,GNB2,RFC1,TDO2,MXRA7,VCAN,CDH26,ETS1,FGD1,TSR1,PSMB10,PKD2,CXCL12,JHY,FAT3,SLC12A6,CLK3,KIF3C,NCAPD2,CACNA1B,LBP,RBMX,KCNA1,FLI1,DOCK1,NOTCH2,HLA-DQB2,SLAMF9,LILRB5,DENND2C,FN1,PRSS50,PDE11A,CCNE1,SNRPA1,SMYD5,CACNA2D3,GIGYF2,GDF6,ST3GAL4,MUC3A,MUC5AC,EYA1,TNFRSF8,FER,BCHE,CASQ1,GPR87,CLCN2,EDIL3,DUSP22,KPNB1,SLC4A3,PDZD2,ABCB7,SORCS2,LAMC2,KDELR2,CPNE2,ELF4,TANGO6,PSMD13,FAP,NRDC,PPP1R36,ATP2A3,L3HYPDH,TGFB1,ITGAV,NETO1,NOX5,NEB,LSR,MTMR2,HSPA6,NSMAF,KIF4A,PHC1,WDR75,ZFP36L1,JPH3,ISY1,MATN2,TTC27,IL18R1,RNF150,CSNK1E,NOL9,TST,FLNA,SIK3,GFRA1,FAM107B,YEATS2,PRRG1,RNF144B,DLX3,MATCAP2,NYAP1,EREG,TEAD4,SLC2A9,PCDHGA12,TDRD9,DYNC1I1,NPSR1,KCTD20,DDN,ZNF677,CXCL3,PGAM2,CXCL14,PCDHB11,LIPH,HCLS1,AIFM2,LRRC66,PAX4,PHEX,COL6A1,SIRPB1,MTHFR,TMEM132A,GATA6,KRT86,SPDEF,GRIN1,CFH,SYCP2L,ZP3,KLRC2,TLR6,SEC14L1,RAB5IF,PODNL1,CHST14,UGT2B4,SIGIRR,NFKB1,CCDC180,RAPGEF4,RPS6KA3,UGT2B17,ZNF451,PCDHGA9,CYP4F2,MEF2C,IL6ST,XPR1,PTGFR,ANGPTL1,TSPAN9,NOS2,ABCF3,KRT81,NLRP3,CHRNA1,MCAM,PIN4,ERG,KLHL38,TTC39B,PI16,MEF2A,MMP2,SSTR1,SH3PXD2B,ADGRA1,COL1A1,GUCY1A1,SYBU,TMTC2,SYNE3,PITPNC1,CYP4F3,TSHZ3,HSPB7,HCAR2,RFC4,HMCN1,BTNL8,KLC4,RESF1,FTSJ3,UMAD1,RPP21,PCDHA6,RSPO2,EMILIN3,SHOC1,NF2,ABCA12,NRG1,ELOVL3,MAF,CLIP4,WWC1,VPS26C,FAM110B,SLC6A20,FBXO32,CLIC5,AKR1C1/AKR1C2,BCL11A,ZIC5,HKDC1,ANKDD1A,NT5DC4,STC2,RNF175,NIN,TGFBI,KIAA1586,PSMC1,PCGF5,GRM5,TOX3,KLHL42,DEFA6,TMEM108,TENM3,SBSN,ELOVL5,WNT16,IGF2,KRBA1,CYRIA,ZNF280C,BMP1,CA3,RNLS,NCOA2,INTS4,PLPP3,FGFR1,ZFYVE1,SEL1L3,FMNL1,ITPR2,LMO4,RASAL2,BEX4,RNF182,ADAMTS8,GPC6,LRRC36,GSR,HACL1,PTPRS,INSIG1,CDH22,AAK1,KCNIP4,LGALS4,CAPN14,PHKG1,MGLL,HECTD3,FAM222A,MPPED2,MRC2,MYADML2,CSF1R,RASSF6,GNAI2,GSDME,NDOR1,PANX2,XKR9,AMZ1,SH2D5,ENTREP2,GPRIN2,SPSB4,GSTK1,RGS12,EML1,NAALAD2,CYP2C8,CLEC2B,HSPBAP1,NLRC4,OLFML3,CMSS1,CTSV,PPM1F,CNGB3,CELA2A,DAW1,USP28,EDC3,MUC21,CATSPERB,ARL4D,FZD1,PIP5K1A,ARSH,PTPN13,POTEE/POTEF,USP32,SUSD5,ZNF564,CEP112,BNC2,FAXC,IHH,PTK6,GDPD3,MORF4L2,ADD3,EOGT,EML6,TMEM91,LRRTM1,PRPF38A,KLF17,CADPS2,MAT1A,TMEM132C,ZNF43,SPINK13,SPESP1,EIF3M,SGO2,FKBP15,NAPA,FAM234B,GTF2H4,VIM,CDH6,CHI3L1,HUWE1,TMPRSS3,CHST4,ATP1B1,RPL4,PTGS1,CENPN,GBA3,FKRP,MAP4K4,NOTCH1,COL3A1,PTPRJ,ZNF28,PRB1/PRB2,GRK5,CXCR3,MAP7D3,THBD,HHIPL1,SDK1,TOR1B,CACNA1G,GPR108,HPCA,GDPGP1,ZNF34,CRACD,DUSP10,ZKSCAN5,GIPC1,GAL3ST2,CHMP4C,UTP20,SERAC1,HTRA1,RBP4,ATP8B1,ANAPC1,FZD5,GPBAR1,GABRA4,HTR7,SLC25A24,HORMAD1,TMEM40,FHL3,GALNT4,VEGFC,PI15,RAB37,OPRK1,DST,FAF1,B4GALNT1,PLCB4,EIF3L,SLC35C1,CBARP,TREH,CELA3B,CEBPG,MS4A7,VILL,TDRD1,CKMT1A/CKMT1B,REP15,PIP5K1B,ACBD5,FAM20C,TPSG1,ACSM1,TULP3,LGSN,ATP13A3,MRPL32,TBX4,MEGF11,CYP27C1,SH3PXD2A,COL6A3,MEFV,SDC2,MTA1,PPIL6,SH2B3,POLR1A,ALKBH8,CERK,PHACTR1,DPYSL3,ADAP1,FKBP14,ALAD,AUTS2,PIWIL4,PDCD1LG2,C2CD4C,BIN3,CD22,SPHK1,CARD11,INSYN2B,ENPEP,SPPL2B,RAB27B,PPP1R1A,USP31,DACT3,PCDH12,PIAS3,CEMIP2,SEMA5B,SENP5,ERMN,DDIT4L,GDPD2,DNAJB5,RPS6KC1,CEP170,COL5A2,HAT1,LLGL2,TM4SF4,ARHGAP12,SLC35D2,ZNF20,PIFO,ATP13A4,NUDT9,MXRA8,SLAMF8,DNAJC1,DCTN1,ARHGEF19,SLC5A1,RPUSD4,MANSC1,KIF19,AARS2,AKAP6,AMOT,TRPM4,TMEM176A,ARHGAP6,PSTPIP2,RPL17-C18orf32,DGKI,ATP10B,TET2,SH3RF2,ADAMTSL1,SULT2A1,ZMYM4,KRT78,SAMD4A,RAB43,TCEAL4,UCHL5,KPNA4,SIRT6,FBXO9,PTPDC1,TNN,COG7,SLC29A3,SV2A,EIF4G2,AKR1C3,MAGEB2,SLIT2,DNAJC18,NSMCE4A,IRX2,ZNF385A,C7orf57,SHH,ZNF699,PRKAB2,ATP5MF-PTCD1,TEX30,GJC1,FAM216A,SULT1B1,CFAP298,EMC3,GMIP,USH1C,KIF18A,ATP7B,CACNA1D,TRRAP,PRR5L,CTDSPL,S100A12,CDK4,LILRA5,HHIPL2,SF3A3,CAP2,CASP6,P3H3,GLIPR1,KIAA0930,MCC,GUCY2C,ICAM1,EIF2B4,ETV7,SGF29,LOX,FRAS1,FLVCR2,USP11,B3GALT5,CLCA4,ST6GALNAC2,ASPHD2,ZNF732,PHLDB2,OTC,LRP12,SLC11A1,NAP1L1,SYNPO2,TP63,SRC,NAV2,ZDHHC17,CADM1,PGBD1,ROBO4,METTL8,TUT4,TECPR1,IKBIP,NDRG2,RABEP1,IGDCC4,KIF23,BNC1,LRRC55,CCN5,FCER1A,HDGFL3,EFCAB2,EXOC6,SYT12,LYPD5,ANKMY2,FEM1B,ZNF780B,RBM47,PILRB,SEPSECS,MEMO1,MOB3B,FMNL3,LGR6,PARD3B,BCO1,KRT20,EXPH5,MAPK11,FILIP1L,CRACR2A,ZNF503,ZFR,NRG2,LRRC31,NDUFAF2,CRTAC1,SLC5A7,IQGAP2,AXDND1,COPZ2,LYPD3,CCDC148,RIF1,CYP26B1,FCGR2A,ENTPD6,GPR85,CLPTM1L,ZNF583,DCX,FMNL2,DAB1,DSE,CARNS1,TCF7L1,RAC2,FAM47E,PDZRN4,SYPL1,OGG1,MEDAG,ZNF888,RIPOR3,PTGES3L-AARSD1,SPTA1,RIOK1,ZNF600,ACAA1,JAG2,DCBLD1,AKT2,ITPRIP,ENTPD2,HOOK3,COLEC10,PIF1,KIDINS220,LPAR1,CLRN3,RASGRP4,SLC22A4,CSNK2A2,GALNT2,MDC1,TNFRSF9,TMPRSS11E,ADD2,ROBO3,OLFML2A,ECM1,PNLIP,EPS8L3,SERPINB13,DNAH17,TNFRSF11A,SCP2,GTSE1,ERCC3,NSUN3,EFNB1,TACR1,CYP17A1,UGT2B7,CSMD1,SERPINB9,GRAMD1B,PTGER4,PWP1,PLCH1,FAM3D,TGM5,CLGN,DNM2,HOOK1,IL1A,HNF1A,PLK4,SCARF1,CENPE,LPCAT4,ERCC1,PYGM,EFS,NLGN4X,SPATA17,PLEKHS1,ASRGL1,CNTFR,MOGAT3,HELZ,RPL5,GRIP1,BCAM,PTGES,WWP2,TPX2,JPH1,DLGAP2,FOXC1,CLSTN3,CEL,SMIM24,LPAR2,HNF4G,RAD51C,FARP2,UNC5C,RAB3IP,CDC5L,SLC7A11,CD40LG,SLC9A3,C1orf210,RCN1,HSP90AB1,MAP4,AURKB,MTTP,KLHL32,LDHB,PLAU,CPA4,TECR,ZDHHC14,ARSD,ZEB2,BLVRB,ASB2,NUP153,CYTH4,RHPN2,GYS2,GDF11,IRF6,KLHL4,ACTN2,PRKCH,RAB11FIP4,MGST3,PPP1R18,RPGR,CHRNA5,EGFR,KRT4,CALML3,TRPM5,JMY,HBB,COL5A1,SIDT1,RPP40,MYC,MSLN,CYP3A5,NSA2,ZNF143,LY6D,ANXA13,GLUL,L3MBTL2,KDM5A,PRSS33,RNF169,USP54,METTL1,BSG,GTPBP2,FAM131B,MAP7D1,TRIM36,GPR142,AHCYL2,ZBED2,KALRN,SLC26A2,CAPN12,RP1,CHSY3,GIGYF1,MARVELD3,ZBED4,COL4A6,AMY2A,ZNF780A,GAPDH,HPS1,VGLL3,FOXM1,TMEM98,PISD,STAG1,ZNF362,LGR5,SAMD12,GPC5,OLFML2B,TMEM150C,GASK1B,GABRB2,LY75,HJURP,ZKSCAN2,FZD9,AMH,ITLN2,CYP19A1,TGFB1I1,CLINT1,TMEM185B,GALNT10,DNAH14,LFNG,GM2A,DPF2,EIF2B3,LAMB4,KLF4,PPP1R13L,CLCN1,CILP2,B3GNT7,CD209,LY6K,COBL,FNBP1,BCL2L15,UAP1L1,ENO3,LCORL,ADAMTSL2,MMP13,GALNT6,CYP4F12,SART1,CILP,CTNNA2,GUCA2B,CEACAM6,PCDHB7,CEACAM5,AGO3,STK17A,PCNX1,ZNF346,ATP10D,ADCY6,ZKSCAN7,DCAF5,TMPRSS11A,CUL7,DNER,TENT5B,CSTF3,NCBP2,PDCL3,CCT7,WDR41,SEMA3C,FLNC,NIBAN1,FAM219A,RNF216,FABP2,ELOVL7,ECPAS,GDPD5,MED13L,CLEC1A,HTR1D,SFTPA2,GATB,PRPF3,NUP160,ELAPOR1,ADGRF5,AGFG2,CREB5,ACBD4,SLC38A2,ICAM5,SSTR5,CRYGN,CTRB1,POF1B,IL36G,ICA1,VRK1,CMPK2,TGM2,LGR4,FGFR2,LINGO1,NOL11,CCBE1,FLRT2,DCSTAMP,CFAP57,PTCHD1,MKS1,POPDC2,SLAMF6,CDH1,KLK7,GLT8D2,ARSB,FSCN1,ADGRG7,HEPH,DDB2,ALDH3B2,ADAM23,NTN1,GBE1,PUDP,ZNF507,FAM83A,MYH10,FAM217B,TNFAIP8L3,UBXN7,FAM53C,CAV1,DLG4,CASQ2,AQP2,GBP6,RNGTT,SLC2A13,PADI3,SVIL,POC1B,GMPR,LUM,SUCLG2,FOXI1,LNX2,SPRR2E,PBLD,GNA11,LSM6,MIIP,PLCE1,CEP350,C8A,TTLL4,RCN3,NPHP3,GALNTL6,PNRC1,CALU,MAPKBP1,PBK,PRRC2A,ANKRD33B,PPP1R14D,NUDT16,MISP,TTYH2,C10orf55,IGSF5,RAET1E,FBN1,GKN1,CHI3L2,CTHRC1,CDK5RAP2,GIT2,ENAH,OSBPL9,ONECUT2,VIT,FST,PLBD1,SPINDOC,NXPH3,ARHGAP20,DOC2A,MSRB3,FUNDC2,LYN,TTLL6,CD300E,CRACR2B,BTC,DDC,TEKT2,DOCK4,IL6,FBLL1,EPHB1,ITPKB,ZFP28,FIBCD1,ZNF823,SASH1,PLCL1,FFAR1,COL6A6,ZNF474,SLC10A6,PPEF1,NPC1L1,ARHGEF37,WFDC10B,OTUD4,FUBP1,PDE2A,MSMO1,RNF214,PLXNA4,HOATZ,PLEKHO2,C12orf54,TTC38,ADAMTS12,GPR176,DPY19L1,CAMSAP1,TACO1,KCNK5,TMEM59,WDFY2,PPP4R4,SRPX2,AFAP1,EXT1,VRTN,SIX4,APOBEC3A,EHF,SULF1,MYCL,CYRIB,APCDD1L,RSPH1,CCDC69,SLFN5,ACTG1,ERBB2,FAM81A,CFAP58,PACS1,ZNF512B,DVL2,MICALL1,ADAM15,TDGF1,COL6A2,RHOJ,SLC45A1,RGS20,DTX3,CABP7,PLXND1,ACP7,FILIP1,NCL,CD55,KLF5,CALD1,NAA25,HGD,SPRR2D,PHTF2,ZNF792,CALML5,PCYT1B,RARRES2,FRMD4A,MAMDC2,HSF2,MTM1,MAPK15,PTN,PDLIM3,PIK3CA,NVL,ADAMTS5,INPP1,VENTX,GPR63,TRIM10,TMEM156,CYFIP2,C1QTNF6,TWIST1,SYNPR,TEP1,DCUN1D5,TFF1,PKHD1L1,STXBP1,C8G,CD44,ANKS4B,ACAD9,STK39,SLC6A11,GRTP1,VSTM4,DUOX1,NAP1L4,ANKRD33,ELK3,SLC2A10,CCDC80,ACLY,KLHL5,FUCA1,CAND1,REN,SUCNR1,NARF,ABCA13,CD163L1,LTK,LMX1B,INHA,LRCH4,TROAP,GPD1L,SLC39A11,P4HTM,GLTP,CD84,MYH11,ZNF443,SMARCAL1,CCDC181,ARSI,TXLNB,CPXM1,SPECC1L,TIAM1,GJC3,REPIN1,ZNF816,CFAP45,NEU4,MACC1,CHL1,ETV5,MYLK,PSAPL1,ANKRD27,NTAN1,EML3,MED12L,RPS27L,PLS3,JCAD,TRIM4,ATP8B4,NBPF10 (includes others),ZNF827,MTX3,LHX9,TEAD2,KCMF1,DDIAS,SDCCAG8,KIAA0408,XG,NKAIN2,CSTA,C4orf33,LYRM4,NPM1,MPP1,PYGL,SMPD3,PDE1B,PALMD,TMEM168,EPN1,P4HA3,DEFA5,CKAP2L,HIGD1A,TSC22D1,NAT2,NACA,PLCD4,DUSP8,SF3B2,PRDM8,SMO,RFX8,BASP1,MBD5,NYAP2,MS4A14,MUC12,ANGPTL4,OSBPL3,RHCG,ZNF550,TGDS,TC2N,PAEP,VWCE,MERTK,PLS1,ALDOB,JARID2,PA2G4,KRT5,GALNT13,TNFRSF19,APOBEC3B,ATP2B4,EPHB3,GAP43,CYP2J2,CLEC5A,NUP107,ANGPTL2,ARSJ,CADM4,NOL10,ZNF829,TSPAN8,EIF2AK4,THBS2,UGT2B15,VWA3B,ANKRD46,GAK,TMEM131L,FHL1,RET,STAB1,NUAK2,PLA2G5,PCYT2,RAB11FIP1,KCNQ1,STON1-GTF2A1L,ZNF93,ABHD12B,SEC24B,TFF3,CNKSR3,NAB2,SPAG6,ARMCX5-GPRASP2/GPRASP2,CCDC68,TGFB3,EMP3,TLK2,RFX2,HSCB,EPHB4,SDHA,RIMS1,FBXL8,PREP,NOSTRIN,C1orf127,DSTYK,TENM2,PRSS23,USP40,LRRC40,SWAP70,GPA33,BUB1,SEMA3A,LDB3,MAMLD1,FGF9,MMP24,SIGLEC9,TSC22D4,COL7A1,FOXJ1,SOCS5,CYP3A7,IL22RA2,SULT1A2,C1QTNF7,SLIT3,CYP2C19,SCGN,CYP2C9,PANK1,PES1,MLPH,RNF217,SLC1A7,CHMP1A,TUBA1A,CRYM,BCL10,LAMB3,TNC,CD93,SPTBN5,HMGA2,SGCD,ABCC3,RPS6KB1,P3H1,ARHGAP40,KYNU,CADPS,PTX3,ADRA1B,RFFL,LAMA1,HTRA2,SLC2A14,BIRC5,ARHGEF25,INS,BECN1,ZNF880,IGF1R,SSH1,BCL6,HNRNPA1,C19orf47,BARX2,ARG2,TP73,DNMT3A,CCDC24,ZBP1,MEAK7,SOCS6,AGPAT4,COL13A1,HEY1,AACS,ACHE,EFEMP1,KIAA0319,NOX1,TSPYL2,MMP9,LGALS1,GRID1,TFPI2,EPB41L4B,SAMD11,GNAT3,SFRP5,IFT172,CBX2,KCNK10,MLLT3,UNK,SCN11A,FA2H,MYO1A,SLC40A1,S100A8,UBE2O,CHUK,LMAN2,GPATCH2L,EDA2R,MIA2,PHYH,MMRN2,PLA2G4D,TMC4,AOC3,PRKD1,ADAMTS7,HES6,AEBP2,RNF128,MMP14,MT1E,APLNR,KCNB1,ZMAT5,PCSK1,EDN3,TCN1,RGL2,MYH9,DTNA,SHROOM3,CSRP2,SBK1,SLC44A3,ZRANB3,DSC1,FABP5,CLCNKA,ATP8B3,PCDH19,MECOM,SLC9A2,UBFD1,HAVCR1,EPB41L4A,MTMR8,DPT,MYO5B,OSMR,HRG,HNRNPH1,LPIN2,PECR,ADARB1,FAM83D,RNF32,PPFIA4,SEMA4D,ASAP1,LGALS9,NXN,ALPI,RALGPS1,MCM2,CFAP90,TDP1,FZD7,SMCO4,WWC3,TOX,C1orf112,GALNT8,LAS1L,KIF14,C1QTNF1,KIF26B,FLT4,ZBBX,RGMA,EPS15L1,IVL,COL18A1,SULT1C2,KRT6A,KCTD10,HHLA2,ZNF189,CMTR2,PEAR1,IGFALS,MUTYH,SYNGR1,CDK14,CAMSAP2,PKP2,ZNF750,SMC3,NUDT10,NRSN2,DIP2A,TMEM176B,ZNF496,HERC1,SLC7A7,MTCL1,FERMT1,ADGRL2,ADAM12,LAT,ALDH1B1,COIL,TLR2,CYP1B1,LZTS3,RAPGEF2,ITIH1,ATXN10,TLN1,KIF17,BATF3,ADAM19,CAMK1D,SCAMP2,RPAP2,CLASP1,RAI14,SEMA6C,NID2,ACE2,EIF2A,WASF3,RNASE4,TPCN2,FFAR4,ANKRD34C,NNMT,RXFP1,NPY4R/NPY4R2,GIMAP2,SNAP25,S1PR3,GABRP,TAF12,SLC20A1,URGCP,NTNG1,EDARADD,MYO16,SLC12A2,SPINT2,FOXC2,ELP3,CDH17,SNRNP200,PRR22,PCDH10,GAPVD1,STON1,FNDC3B,GDF5,STAT5A,PRIMA1,SYT13,PPM1N,LAMA4,EMILIN2,VASH2,PCYOX1L,BTNL9,VAV3,SH2D4A,IGF2BP1,B3GALNT2,PTCD2,PAK1,CLEC4D,ROBO1,CHRNA3,TRAK2,LSM4,MID2,AP4B1,NETO2,PITPNM2,CENPF,SLC17A5,DPYD,MCU,CMC1,AKR1A1,GPR35,HTR2C,GNG2,MGAT3,RUNDC1,RAB19,HRAS,DDR2,LRP2,SAMD10,KCNQ5,PRKCQ,SATB2,SLC12A9,HSPA12A,CCSER1,FBN3,VPS50,PBX3,LILRB2,SEC23A,FBXW8,HIVEP2,PSMB7,BTD,PEX2,GPR156,PRICKLE2,CTSL,PPIP5K1,ABCE1,MAGI3,TUBAL3,FADS2,HDAC1,FIBIN,MPEG1,DDX42,ZNF568,EHD3,CRYAB,GTF2A1L,BCKDHB,SEC31A,ROR2,COL1A2,DOCK3,GABRB3,CLDN6,ASPM,FHOD3,ANXA1,ABL1,STAG3,PLXNA1,NR3C1,BTBD6,ABCA3,VPS13A,FKBP10,CLCA2,CES2,HNF4A,ALDH3A1,TANC2,MYBBP1A,BMP3,RASAL1,FGF5,TM6SF2,RSPO3,MYD88,NRP2,ZSWIM5,CCDC169,CBL,SLC29A1,SH3BP5,MRAP2,TIE1,PDE4C,GRIK4,CUZD1,FBP1,ITGB3,TP53BP1,BMPER,CLTCL1,PDZD8,APLF,SIGLEC15,NONO,CXADR,KCNG1,CASP7,TMEM150B,IGFL1,NPDC1,ABHD6,ZG16B,ADAMTS4,KPNA2,KCNE3,SFT2D1,SLC9A8,PARVB,NPNT,MLXIPL,MFSD2A,ATOH1,SNX31,HAS1,SLC45A4,PKNOX2,VWA5B1,HEPHL1,CYP24A1,PSG4	2473
Cellular Assembly and Organization, Cellular Function and Maintenance	organization	Organization of cytoplasm	1.23e-19	Decreased	-5.952		-3.718	AUTS2,BIN3,MAP3K20,CCN2,PLCE1,SPHK1,CEP350,NPHP3,RAB27B,CALU,SORL1,ITPR1,CAPRIN2,SPOCK1,PIAS3,NECTIN1,SEMA5B,ERMN,GPM6B,CDK5RAP2,CCL11,GDPD2,ENAH,UBAP2L,CEP170,ONECUT2,NRP1,ADM,CEP19,FST,ARHGAP12,ARHGAP20,LYN,TTLL6,CCN1,DOCK4,IL6,DCTN1,EPHB1,DMTN,ARHGEF19,CLIP1,PRMT3,KIF19,SIN3A,NANOS1,CKAP5,EFNA2,PTPRQ,CDH13,AMOT,ARHGAP6,RBPJ,ARHGEF37,FGF7,SET,GAA,PDE2A,DAAM1,LIFR,CAMK2A,PLXNA4,HOATZ,DAAM2,CHMP2B,PTGS2,NEBL,CAMSAP1,ABLIM1,TMEM59,MGARP,AFAP1,ZMYM4,EXT1,MAD2L2,PLA2G1B,THBS1,SULF1,RAB43,GRP,ACTG1,BRSK2,ERBB2,SPATA6,SCIN,PTPDC1,EFNA3,CFAP58,DVL2,TNN,COG7,NR0B1,MICALL1,EXOC7,ARPC1A,RETREG1,TMEM237,SV2A,CCDC8,PPP1R9A,RHOJ,GHRL,EIF4G2,RAB13,PLXND1,PEX1,SLIT2,PICALM,IFT46,STMN3,SMAD1,KLF5,SHH,CALD1,KCNF1,MT2A,FGF1,PPP1R35,PARD6A,PCYT1B,NQO1,CSMD3,KISS1,MTM1,MAPK15,DNM1L,CFAP298,PTN,GPX4,PIK3CA,SPTSSB,SPEF1,KIF18A,CYFIP2,CASP4,ODF2,TWIST1,CDC42EP5,CD44,CAP2,CASP6,AGT,ARC,SYT3,PTPRD,UBE2I,ZNF804A,ICAM1,CCNB1,SHC1,DRAXIN,DCLK1,MYO3B,LOX,ODAM,LTK,LAMC1,LMX1B,SPIRE2,FTO,PHLDB2,ABL2,ELFN1,MYH11,RGS2,LRP12,SRC,HAS3,CCNO,SPECC1L,CHRNA7,CORO1C,TIAM1,MYO1B,MYL9,ZFYVE27,ZDHHC17,IGF1,FMN1,NEU4,CHL1,MYLK,ANKRD27,CSF3,ETS1,FGD1,CXCL12,PLS3,CLUAP1,TF,JHY,FAT3,KIF23,KIF3C,CACNA1B,CCN5,FCER1A,HDGFL3,DOCK1,LCP1,MS4A2,ADAM17,FN1,SDCCAG8,NCS1,QKI,RAB23,MPP1,EYA1,LSP1,CD99,S100A9,FER,CASQ1,CEBPA,RDX,KPNB1,TTC21B,BCS1L,CCDC88A,KDM1A,FMNL3,MACF1,CEP70,SMIM22,NRDC,KRT20,ST8SIA1,TGFB1,ITGAV,CHP1,SMO,ADAMTS16,BASP1,NYAP2,ANGPTL4,ARPC1B,KIF4A,MERTK,PLS1,RAC3,IQGAP2,MATN2,RND3,GPRASP3,SHROOM4,CELSR2,EPHB3,FLNA,GFRA1,GAP43,SEMA3D,NYAP1,FCGR2A,DIXDC1,RYK,EIF2AK4,THBS2,MIEN1,DCX,FMNL2,BMX,ZRANB1,HCLS1,MYO3A,DAB1,TSPAN2,GAK,RET,SIRPB1,NUAK2,RAC2,GRIN1,WASF1,CFH,KCNQ1,IL1R1,RGMB,PQBP1,SACS,SPAG6,MAPK3,TGFB3,WNT3,NFKB1,VIPR2,PEX11A,RFX2,RAPGEF4,RPS6KA3,CCL24,PPP3CB,SPTA1,RIMS1,ITPKA,MEF2C,AKT2,SPARC,HOOK3,NTS,NLRP3,SWAP70,KIDINS220,CHRNA1,TIMP3,SEMA3A,ERG,DOP1B,MEF2A,FGF9,DLX5,FOXJ1,LPAR1,MMP2,TNFRSF1A,CSNK2A2,SLIT3,COL1A1,TNFRSF9,ROBO3,SYNE3,WAS,TUBA1A,NEDD1,ABCD3,KITLG,TNC,SPTBN5,HMCN1,GTSE1,RPS6KB1,P3H1,KNSTRN,PTX3,EFNB1,ADRA1B,ARHGAP10,NF2,LAMA1,HTRA2,BIRC5,ARHGEF25,NRG1,INS,PTK7,BECN1,IGF1R,SSH1,GDNF,BCL6,TCTN1,BFSP1,DNM2,HOOK1,IL1A,TP73,PLK4,TNFRSF12A,SCARF1,BCL11A,SNX10,RHOU,CENPE,ACHE,EFEMP1,KIAA0319,MMP9,PTCH1,LGALS1,NDRG1,ARHGAP44,CHN1,THY1,NIN,IFT172,HTT,GRIP1,GRM5,SCN11A,PTGES,WWP2,TPX2,KLHL42,TMEM108,MYO1A,TTBK2,S100A8,CHUK,TENM3,WWTR1,FARP2,TRAPPC14,RAB3IP,MYO5A,LTB4R,CD40LG,CSF1,PRKD1,HSP90AB1,ADRA2A,PFN2,MAP4,AURKB,CENPJ,FGFR1,FMNL1,GJB1,NDNF,PLAU,KCNB1,ZEB2,ADAMTS8,RBFOX2,ASB2,BICD2,EDN3,RANBP1,MYH9,SHROOM3,ACTN2,PRKCH,PTPRS,CTSS,RPGR,EGFR,KRT4,PLEKHO1,CALML3,SPAG9,JMY,VSTM5,PDPN,MYO5B,MYC,PRNP,HRG,CSPG4,MGLL,SMN1/SMN2,EPHA8,EFNB3,SEMA4D,ASAP1,RAB11A,SSRP1,STX2,MAP3K13,CSF1R,BSG,TOX,DENND5A,TRIM36,PJA2,UTS2,KALRN,GABPB1,ANGPT2,FLT4,TUBB,RP1,ID2,RGMA,ABCA1,PKP1,EML1,DDAH1,FEZ1,IDE,KTN1,GAPDH,TRIM46,CTSV,HPS1,CEACAM1,CAMSAP2,FOXM1,ARAP1,TOM1,PISD,DIP2A,MTBP,BMP4,FZD1,HERC1,PARD6B,KIFC3,PIP5K1A,ADAM12,HBP1,LZTS3,RAPGEF2,ATXN10,TLN1,PTK6,KIF17,CAMK1D,RTN4,ADD3,FZD9,CLASP1,CYP19A1,LMCD1,WASF3,DUSP9,NUPR1,ANKRD53,TPCN2,BNIP3,ITGA5,HIKESHI,RAB38,MARK4,L1CAM,NNMT,SNAP25,S1PR3,PARVA,NTNG1,MYO16,FOXC2,VIM,AKAP12,FYN,EVX1,TJAP1,AQP5,ALKBH1,RFLNB,RPL4,VASH2,COBL,FNBP1,VAV3,MAP4K4,NOTCH1,IGF2BP1,BBS4,PTCD2,PAK1,ROBO1,CHRNA3,TRAK2,PTPRJ,CTNNA2,GRK5,CXCR3,KLF7,MAP7D3,THBD,CENPF,SDK1,SLC17A5,TOR1B,ARHGAP4,GPR35,AXL,HRAS,PRKCG,LRP2,CHMP4C,ADCY6,LAMB1,PRKAA1,PRKCQ,ZFP69B,CUL7,DNER,ATP8B1,PLG,FZD5,PDCL3,FBXW8,HTR7,HIVEP2,PEX2,PRICKLE2,SEMA3C,MAP1B,FLNC,FHL3,ATRX,VEGFC,BACE1,MT-ND6,KIRREL1,GDPD5,DST,NUAK1,RAB31,CRYAB,INTS13,ADAMTS3,ROR2,PIM1,S100B,NUP160,GABRB3,ASPM,CFL2,PTPN1,ANXA1,ABL1,ADGRF5,PLXNA1,PI4K2B,GBA2,NR3C1,STX6,CCDC113,ICAM5,MYL3,HNF4A,SERPINE1,TANC2,KRT16,POF1B,PIP5K1B,TGM2,GJA1,FGFR2,FLOT1,LINGO1,RASAL1,FGF5,MYD88,NRP2,SEMA3F,GNA12,RHOQ,CBL,MKS1,DRG1,ITGB3,KRT13,CDH1,CC2D1A,PDZD8,SIGLEC15,CXADR,ARSB,FSCN1,SH3PXD2A,PLEKHM2,ADAMTS4,CENPV,NTN1,PLA2G10,SHANK1,SDC2,NRN1,MSN,MYH10,PARVB,CAV1,DYNLT1,DLG4,PHACTR1,CCL2,DPYSL3,MFSD2A,ADAP1,EPAS1,SVIL,PAK4,POC1B,GDA,GAL,NFE2L2	668
Cellular Movement	migration	Migration of tumor cell lines	1.67e-19	Decreased	-7.72		-5.321	PIWIL4,GNA11,MAP3K20,MIIP,CCN2,SPHK1,HOTTIP,RASGRP1,GRM3,LYVE1,SNAI2,CALU,PBK,ITPR1,SST,BCAT1,CEMIP2,CDK5RAP2,S100A7,PIK3C2B,CCL11,ENAH,CTNNAL1,ONECUT2,FSIP1,AIM2,NRP1,OVOL2,LYN,CCN1,RUVBL1,B3GAT1,IL6,EPHB1,GPR161,THEMIS2,COL9A3,TPD52,DCN,NANOS1,ENO1,NFIL3,PLCL1,CDH13,AMOT,TRPM4,HOXA-AS3,FGF7,DAAM1,LIFR,CD276,DAAM2,PRKRA,PTGS2,CEBPB,CAMSAP1,SRPX2,AFAP1,SIX4,EHF,THBS1,SULF1,LINC00958,GPER1,GRP,ERBB2,KPNA4,SCIN,SIRT6,CDC42EP3,DVL2,TNN,TMTC1,PRR11,ADAM15,TDGF1,CREB3L1,TINCR,SLIT2,STMN3,SMAD1,NCL,CRB3,CACNA2D1,BEST4,KLF5,SHH,CALD1,FGF1,RARRES2,KISS1,DNM1L,PTN,LINC01503,PIK3CA,NVL,CCN4,EGFL6,ECHS1,CACNA1D,TWIST1,TFF1,CDC42EP5,ARL4C,CD44,SHC4,STK39,AGT,EMP1,UBE2I,ACLY,SLC35A3,SHC1,DCLK1,GIRGL,LOX,YTHDC1,LTK,FTO,TNFAIP8L1,CYP11A1,ERRFI1,ARID3A,PLOD1,TP63,SRC,HAS3,CORO1C,TIAM1,MYO1B,IGF1,TIMP2,PRRX1,MACC1,LINC01133,ROBO4,TDO2,ETV5,VCAN,CSF3,ETS1,RHOV,CXCL12,NDRG2,KIF23,CACNA1B,RBMX,CCN5,WT1,DOCK1,NOTCH2,ADAM17,FN1,MEX3A,QKI,NPM1,SFN,EYA1,CD99,S100A9,FER,CEBPA,KPNB1,CCDC88A,LAMC2,KDM1A,FMNL3,IDH1,FAP,NRDC,MAPK11,ADRB2,TGFB1,ITGAV,SF3B2,NOX5,SMO,AVL9,ADAMTS16,STC1,ANGPTL4,KIF4A,PAEP,MERTK,PA2G4,IL18R1,CSNK1E,APOBEC3B,EPHB3,FLNA,GFRA1,CYP2J2,RNF144B,DLX3,EREG,PRSS27,TEAD4,SFTA1P,MSX2,THBS2,VASN,RUNX2,TFAP2C,DAB1,DSE,PAX4,CPT1A,RET,TBC1D9,RAC2,SPDEF,WASF1,PART1,TPD52L2,FIRRE,ADGRE2,ARHGEF16,SPHK2,MAPK3,OGG1,TGFB3,NFKB1,MEDAG,VIPR2,RPS6KA3,CAMK2N1,ATP5IF1,HMOX1,AKT2,SPARC,NOS2,NLRP3,HIF1A,KIDINS220,CTSB,TIMP3,SEMA3A,MCAM,ERG,TIMP1,COL7A1,LPAR1,SOCS5,MMP2,SH3PXD2B,GALNT2,ACTA2,RASSF8,AOC1,WAS,ECM1,BCL10,KITLG,LAMB3,TNC,HMGA2,GTSE1,KNSTRN,RNF20,CADPS,FERMT2,EFNB1,RFFL,MME,NF2,TACR1,LAMA1,NRG1,CDX1,PTGER4,INS,BECN1,PTK7,IGF1R,SSH1,PSMD12,GDNF,BARX2,FAUP4,DNM2,TLCD3A,IL1A,HNF1A,TP73,DNMT3A,BCL11A,COL13A1,RHOU,CHST10,EFEMP1,NOX1,MMP9,LGALS1,NDRG1,HMGCR,BCAS1,TGFBI,PTPRH,BCAM,VSNL1,NES,SERPINH1,TPX2,FOXC1,FA2H,TTBK2,PLOD2,S100A8,LPAR2,WWTR1,TMBIM6,IGF2,SLC7A11,CSF1,PRKD1,HSP90AB1,ALDH1A3,HES6,NCOA2,MAP4,FOSL1,MMP14,FGFR1,FMNL1,APLNR,RASAL2,PLAU,GABBR1,ZEB2,MYH9,RAB11FIP4,LINC00667,TTYH3,EGFR,CALML3,PRKD3,SPAG9,MUC13,FSTL1,PDPN,COL5A1,DPT,SH2D2A,MYC,TFPI,PRNP,HRG,POGLUT2,SMN1/SMN2,EFNB3,SEMA4D,GLUL,NXN,LINC01559,KDM5A,SEMA4C,PGF,SRI,METTL1,FZD7,CSF1R,BSG,SNHG16,GNAI2,WBP11,ZBED2,ACKR3,ANGPT2,ID2,TMTC3,MARVELD3,COL18A1,DLX6-AS1,POSTN,GAPDH,PPM1F,CEACAM1,CAMSAP2,FOXM1,ZNF750,NRSN2,MTBP,MTCL1,GPAT2,ADGRL2,ADAM12,HBP1,TLR2,CYP1B1,TLN1,PTK6,ANG,HJURP,LUCAT1,RAI14,LMCD1,PANX1,TNFAIP6,TGFB1I1,TWIST2,NUPR1,KLF17,ITGA5,MARK4,L1CAM,NNMT,RXFP1,SYTL5,SNAP25,S1PR3,LOXL3,FGF18,PARVA,KLF4,SLC12A2,FOXC2,VIM,UBE2E2,HOMER3,AKAP12,SNCG,FYN,LINC00839,AQP5,LPAR5,ALKBH1,FNDC3B,TRIB2,LINC00261,EMILIN2,ASNS,VAV3,MAP4K4,LINC00857,NOTCH1,IGF2BP1,MSC-AS1,PAK1,ROBO1,MBNL1,PTPRJ,LINC00853,CENPF,MCU,FAIM2,CEACAM5,MGAT3,DUXAP10,AXL,HRAS,DDR2,LTBP1,GIPC1,LIN28A,TOB1,PRKAA1,PRKCQ,SATB2,HTRA1,CUL7,mir-3648,PLG,CYTOR,CDX2,ARHGAP11A,SEMA3C,CTSL,FLNC,ATRX,VEGFC,HDAC1,GPI,PTPN14,FAF1,RAB31,HTR1D,CRYAB,HSPB8,S100B,PTPN1,ANXA1,IGF2BP2,PRSS8,ADGRF5,PLXNA1,NR3C1,ADGRE5,STX6,SSTR5,CLCA2,SERPINE1,CKMT1A/CKMT1B,TGM2,GJA1,LGR4,FGFR2,FGF5,AKT3,NRP2,SEMA3F,GNA12,CBL,ITGB3,CDH1,KLK7,GAS2,FSCN1,KPNA2,NTN1,SDC2,MTA1,MSN,ZNF507,MYH10,SH2B3,CAV1,PHACTR1,CCL2,DPYSL3,ILF3,PRPS1,EPAS1,PAK4,PTTG1,HAS1,PTHLH,PKNOX2,SLC16A4,BGN,NR1I2,CYP24A1,NFE2L2	532
Dermatological Diseases and Conditions, Organismal Injury and Abnormalities	skin lesion	Skin lesion	1.86e-19		0.988		0.669	CCDC171,JAK3,RBPMS2,CERCAM,FADD,RASGRP1,ZDHHC3,TMEM53,CD33,SIN3B,SLC4A1AP,HSH2D,SNX25,SORL1,KRT79,SPEG,SST,SPOCK1,HLCS,PLEKHG5,NECTIN1,RING1,S100A7,PIP,SERPINA3,COL8A1,SDR16C5,SH3BGRL2,ANO10,OSBPL6,GTDC1,LGALS8,FAM120C,PBX2,POU2F2,CPS1,PLA2G4E,WDR91,MRGPRF,XPNPEP2,CBLIF,B3GAT1,PPP2R3A,EMB,COL9A3,CLIP1,REPS2,PLEKHA5,PRMT3,DCN,CDH23,CKAP5,ENO1,SPRR1A,EFNA2,CDH13,HYAL1,CYB5R1,CASP10,RBPJ,ENPP4,SLC26A3,GAA,LIFR,SKIDA1,PCNX4,MOB3A,USP34,MRPS22,GSDMB,CREG2,NEBL,SIRPB2,ABCF1,ARID5A,LAYN,MICU1,CARD9,THBS1,WDR49,BRSK2,EEA1,KANSL3,MIPEP,SCIN,CDC42EP3,PILRA,ZDBF2,ARHGAP27,EXOC7,TMTC1,PINX1,PRR11,ANKRD45,GEMIN5,AHCTF1,TMEM237,CD1A,ERFE,CLDN12,GTSF1,ACKR4,PPP1R9A,CREB3L1,TTC39A,SNTG2,PXDN,FGD5,CHD4,AQP10,SMAD1,GRIP2,LPO,BUD23,ILVBL,KCNF1,ECI2,NEMP1,KLC3,NAV1,FGF1,APAF1,C1orf54,TMEM106C,REG1B,NPY1R,NQO1,NCAPH,KRT14,CADM2,IL11,ZNF524,PHF24,TNNT3,MSH6,ZNF256,CCN4,EGFL6,TPM2,CHST1,ODF2,DGKQ,ZNF292,C9orf152,UTP6,SWI5,IYD,DYSF,AGT,ARC,DAGLA,ARFGEF3,ZFYVE28,PTPRD,LIN52,UBR3,ZNF804A,HMSD,CCNB1,SHC1,ZBED6,DRAXIN,DCLK1,MYO3B,TMEM87B,RBMS2,FAM20A,RTL3,FTO,RADIL,ATP11C,NTN5,CHST8,C1orf216,PLOD1,EN1,ERICH5,MAST4,CHRNA7,FRMD3,SLC12A4,ZFYVE27,TIMP2,FMN1,APOB,HMGXB4,WDR86,ZMYND12,SLC27A2,NALF1,ZNF862,ZSCAN18,PCOLCE,ZFP37,HEATR6,TF,DIS3L,ATP6V0E2,ARHGAP28,ZBTB7C,EHHADH,ALPG,DGKE,WT1,LCT,LCP1,MS4A2,MEX3A,RUSC1,ALOX12B,BRI3BP,DACH2,TCOF1,FAT2,CNNM2,CEBPA,LRRC37A3 (includes others),ACY3,TTC21B,CCDC88A,RUFY4,ZSCAN25,MACF1,CPB1,IDH1,COL24A1,ACVR2B,ST8SIA1,C4BPB,LRRC15,WDCP,SMAD6,ADAMTS16,MGAM2,STC1,JPH2,DESI1,RAET1G,ABCA10,MCOLN3,SLC7A5,BACH2,SHROOM4,POP4,CELSR2,SLC26A9,MOSPD3,SEMA3D,C1orf115,RORA,CADM3,EFEMP2,NCR3LG1,IL31RA,EYA4,DHX40,HS6ST2,TUBD1,ZRANB1,USP47,MYO3A,TSPAN2,C1orf74,PELP1,GFRAL,CPT1A,BUB1B,CLDN1,CALHM5,TBC1D9,WASF1,DISP3,COL12A1,RBM19,ADGRE2,IL1R1,GPT,CRB2,TSPAN17,KLK5,SACS,ZNF354C,PTPRN2,ATG14,MAPK3,CFAP65,HMGCS1,WNT3,DDX10,VIPR2,SLC15A2,LOXL4,TBCEL,GLI3,ST6GALNAC5,CCRL2,SHC3,MGAT4B,EIF3D,LOXL2,NTS,SLC25A23,HIF1A,ZNF660,C11orf68,TJP3,TFE3,DOP1B,C5AR2,STARD13,CHST5,DLX5,IL13RA2,ZKSCAN4,TMC7,MRPL53,MYCN,FNDC1,TOX2,RASSF8,SLC6A7,AOC1,CNN1,WAS,ACAN,UGT2A3,KITLG,PDE6B,CEP63,TOP1MT,ZNHIT1,DVL3,CORO2A,KNSTRN,FERMT2,SRD5A1,ARHGAP10,MME,HLX,CNTNAP3,FOXN3,LAPTM5,CDX1,CHRM2,TAT,GSDMC,PTK7,PPP1R12B,PSMD12,TCTN1,BFSP1,SMARCA1,MYH15,PKIG,GABRA3,PLTP,PXMP4,SNX10,RHOU,MRPL28,GTF2H1,CHST10,SOWAHA,GPR141,KIF20A,CDS1,PHF20,PTCH1,NDRG1,ITLN1,ARHGAP44,CHN1,MBOAT2,SMIM13,THY1,CRABP1,BCAS1,STYK1,RTP4,PTPRH,ERGIC2,CYP2C18,TMEM9B,HTT,NES,ZNF468,SLC6A1,HTR2A,TTBK2,PLOD2,DHX36,PRR15L,MEIOC,MRPS2,NHSL2,TEX45,SLC35F2,MYO5A,CSF1,MYOZ2,OSBPL7,APEX1,PGAP3,CENPJ,MVP,GRB10,SEMA4G,FDXR,MPHOSPH10,NDNF,PCBP3,RUBCNL,GABBR1,CCT2,BICD2,TRAPPC10,LRP1B,MPI,ZNF71,SPOCD1,PGAP1,DEGS2,TTYH3,SLC22A18,PRKD3,METTL16,SPAG9,MUC13,ITGA10,CWF19L2,PDPN,SH2D2A,ZFYVE9,ALPL,TFPI,PRNP,PAQR8,CSPG4,ST6GALNAC1,LMTK2,SLC16A10,EPHA8,SLC44A2,TMEM74,SCAPER,SEMA4C,SSRP1,MEIS3,PC,MAP3K13,COLEC12,MCM3AP,WDR33,ALDH2,AVEN,CABYR,FAM229B,DENND5A,ITM2A,ADCYAP1R1,ACKR3,CACHD1,TMEM129,MFSD13A,SERTAD1,ABCA1,PKP1,CHRDL2,RTL1,AP1M1,NR2F2,FEZ1,NIPAL4,POSTN,FAT4,CCDC152,TCHH,DNAJB4,HBS1L,POLR2G,SHKBP1,ATP8B2,TRIM46,COL19A1,ST8SIA4,THSD1,ZC3H12B,MTBP,S100A3,ARNT,SLC18A1,RBL1,GRIA4,GXYLT2,ANKLE2,SYCE1,TGM1,ANG,RTN4,SLC6A15,PTGER2,ALAS2,GAL3ST1,ELF5,CAPN5,TSPAN1,LYPD2,ANKRD53,SLC5A9,ZKSCAN8,EWSR1,ITGA5,L1CAM,MARK4,UNC13B,STOM,DCAKD,PACRG,TTC4,LOXL3,ZSCAN9,LMOD1,EDA,ITGA2B,COX7A2,AKAP12,PRAME,FYN,TJAP1,ALKBH1,GNA14,GIMAP8,SLC1A3,ASNS,FBLN7,CACNA2D4,REV1,COL15A1,RNF144A,GPATCH1,PAFAH2,CDKAL1,COL4A5,ACSM2B,MBNL1,VSIG2,COL23A1,ARHGAP4,FAIM2,ANXA4,AXL,LTBP1,PRKCG,IL17RE,LIN28A,GALNT15,LAMB1,PRKAA1,CYP3A4,CPAMD8,PLG,SGCA,MTMR11,MAP1B,PDE3A,MALRD1,ASXL1,ATRX,ARHGAP26,SNX29,HSD17B2,PTPN14,MTR,TMPRSS11D,NUAK1,INTS13,XPNPEP1,ADAMTS3,CTDP1,PLA2G4F,RIMKLA,PIM1,S100B,DDX50,IGF2BP2,PI4K2B,ADGRE5,SLC1A1,CCDC113,SLC26A6,HIF3A,PDGFRL,C1S,KRT16,TMED4,NOTCH3,CD200,GJA1,SRL,AKT3,EPC2,CHEK2,EMILIN1,PLSCR1,SMTN,ABCA5,SEMA3F,ACTC1,NBAS,PLIN4,WDHD1,TREM1,PLSCR3,KRT13,GAS2,CC2D1A,PTGDR,B4GALNT4,PLEKHM2,WHRN,RBMS1,CNNM4,A1CF,SHANK1,ERVMER34-1,MSN,KLK10,SH2D7,CSDE1,SCPEP1,NAPEPLD,DLX6,FBXO10,CLPS,ILF3,WDR53,SYTL4,HPX,B3GNT6,PGS1,PTHLH,GDA,BGN,SLC4A11,MAP3K20,SLC22A16,HID1,SMURF2,CCN2,GMDS,GRM3,LYVE1,INKA2,ITPR1,RASSF7,FAM171B,BCAT1,CDHR5,CCNA1,ZNF22,CPN2,TMCC2,PIK3C2B,AMPD3,POLR3D,MYRF,PLCD3,UBAP2L,SLC7A4,CWC22,AIM2,NRP1,MAP3K4,FUT2,OVOL2,IQCE,ENTPD8,RECQL,TOR4A,RUVBL1,INSM1,ANKRD22,DMKN,ZC3H11A,METAP2,ORC1,DMTN,PYGB,SPAG1,DCHS1,RFC2,PDE7B,SIN3A,TSPAN5,PARM1,LPAR3,SAMD13,TNIP3,DSCAML1,NFIL3,PTPRQ,CSRNP3,STPG2,ADK,ADRB1,FGF7,CEP128,DAAM1,WSCD2,CD276,VRK3,GALNT12,KCNMB1,DAAM2,RIPK3,NEPRO,PTGS2,DDX1,KBTBD11,SLC43A3,KIF21B,SELENBP1,THOC5,SI,GPER1,CENPP,PARP11,WIPF2,ACSL5,ERN2,ASL,DGAT2,ZC4H2,AKR1D1,COL4A1,CCDC8,LRRC17,TH,TDRD7,MGAM,ADH7,PEX1,MYO7B,STMN3,GJB6,IL36RN,CACNA2D1,C4orf19,LRCH3,KRT15,CLEC7A,MORC2,PAPPA,CSMD3,AGR2,ALDH1A2,SPTSSB,METTL2A,CENPL,FGFR1OP2,PTCHD3,ILDR1,QSER1,NADSYN1,PRR23A,PTCHD4,MYBPC2,SYT3,CYP1A2,EBF1,THAP2,FOXK2,ADA,NHSL1,GFPT2,CYP7B1,ODAM,POLH,CAVIN1,FGF19,DHX57,LAMC1,COL5A3,MAP3K10,TNFSF13,SPIRE2,ABL2,SLF1,ELFN1,SH3BGR,FYTTD1,CYP11A1,AGMAT,ARMCX1,AGR3,VSX1,CORO1C,MYO1B,CLDN15,NOXO1,IGF1,PRRX1,GNB2,RFC1,TDO2,MXRA7,VCAN,CDH26,ETS1,FGD1,TSR1,PSMB10,PKD2,CXCL12,JHY,FAT3,SLC12A6,CLK3,KIF3C,NCAPD2,CACNA1B,LBP,RBMX,KCNA1,FLI1,DOCK1,NOTCH2,HLA-DQB2,SLAMF9,LILRB5,DENND2C,FN1,PRSS50,PDE11A,CCNE1,SNRPA1,SMYD5,CACNA2D3,GIGYF2,GDF6,ST3GAL4,MUC3A,MUC5AC,EYA1,TNFRSF8,FER,BCHE,CASQ1,GPR87,CLCN2,EDIL3,DUSP22,KPNB1,SLC4A3,PDZD2,ABCB7,SORCS2,LAMC2,KDELR2,CPNE2,ELF4,TANGO6,PSMD13,FAP,NRDC,PPP1R36,ATP2A3,L3HYPDH,TGFB1,ITGAV,NETO1,NOX5,NEB,LSR,MTMR2,HSPA6,NSMAF,KIF4A,PHC1,WDR75,ZFP36L1,JPH3,ISY1,MATN2,TTC27,IL18R1,RNF150,CSNK1E,NOL9,TST,FLNA,SIK3,GFRA1,FAM107B,YEATS2,PRRG1,RNF144B,DLX3,MATCAP2,NYAP1,EREG,TEAD4,SLC2A9,PCDHGA12,TDRD9,DYNC1I1,NPSR1,KCTD20,DDN,ZNF677,CXCL3,PGAM2,CXCL14,PCDHB11,LIPH,HCLS1,AIFM2,LRRC66,PAX4,PHEX,COL6A1,SIRPB1,MTHFR,TMEM132A,GATA6,KRT86,SPDEF,GRIN1,CFH,SYCP2L,ZP3,KLRC2,TLR6,SEC14L1,RAB5IF,PODNL1,CHST14,UGT2B4,SIGIRR,NFKB1,CCDC180,RAPGEF4,RPS6KA3,UGT2B17,ZNF451,PCDHGA9,CYP4F2,MEF2C,IL6ST,XPR1,PTGFR,ANGPTL1,TSPAN9,NOS2,ABCF3,KRT81,NLRP3,CHRNA1,MCAM,PIN4,ERG,KLHL38,TTC39B,PI16,MEF2A,MMP2,SSTR1,SH3PXD2B,ADGRA1,COL1A1,GUCY1A1,SYBU,TMTC2,SYNE3,PITPNC1,CYP4F3,TSHZ3,HSPB7,HCAR2,RFC4,HMCN1,BTNL8,KLC4,RESF1,FTSJ3,UMAD1,RPP21,PCDHA6,RSPO2,EMILIN3,SHOC1,NF2,ABCA12,NRG1,ELOVL3,MAF,CLIP4,WWC1,VPS26C,FAM110B,SLC6A20,FBXO32,CLIC5,AKR1C1/AKR1C2,BCL11A,ZIC5,HKDC1,ANKDD1A,NT5DC4,STC2,RNF175,NIN,TGFBI,KIAA1586,PSMC1,PCGF5,GRM5,TOX3,KLHL42,DEFA6,TMEM108,TENM3,SBSN,ELOVL5,WNT16,IGF2,KRBA1,CYRIA,ZNF280C,BMP1,CA3,RNLS,NCOA2,INTS4,PLPP3,FGFR1,ZFYVE1,SEL1L3,FMNL1,ITPR2,LMO4,RASAL2,BEX4,RNF182,ADAMTS8,GPC6,LRRC36,GSR,HACL1,PTPRS,INSIG1,CDH22,AAK1,KCNIP4,LGALS4,CAPN14,PHKG1,MGLL,HECTD3,FAM222A,MPPED2,MRC2,CSF1R,RASSF6,GNAI2,GSDME,NDOR1,PANX2,XKR9,AMZ1,SH2D5,ENTREP2,GPRIN2,SPSB4,GSTK1,RGS12,EML1,NAALAD2,CYP2C8,CLEC2B,HSPBAP1,NLRC4,OLFML3,CMSS1,CTSV,PPM1F,CNGB3,CELA2A,DAW1,USP28,EDC3,MUC21,CATSPERB,ARL4D,FZD1,PIP5K1A,ARSH,PTPN13,POTEE/POTEF,USP32,SUSD5,ZNF564,CEP112,BNC2,FAXC,IHH,PTK6,GDPD3,MORF4L2,ADD3,EOGT,EML6,TMEM91,LRRTM1,PRPF38A,KLF17,CADPS2,MAT1A,TMEM132C,ZNF43,SPINK13,SPESP1,EIF3M,SGO2,FKBP15,NAPA,FAM234B,GTF2H4,VIM,CDH6,CHI3L1,HUWE1,TMPRSS3,CHST4,ATP1B1,RPL4,PTGS1,CENPN,GBA3,FKRP,MAP4K4,NOTCH1,COL3A1,PTPRJ,ZNF28,PRB1/PRB2,GRK5,CXCR3,MAP7D3,THBD,HHIPL1,SDK1,TOR1B,CACNA1G,GPR108,HPCA,GDPGP1,ZNF34,CRACD,DUSP10,ZKSCAN5,GIPC1,GAL3ST2,CHMP4C,UTP20,SERAC1,HTRA1,RBP4,ATP8B1,ANAPC1,FZD5,GABRA4,HTR7,SLC25A24,HORMAD1,TMEM40,FHL3,GALNT4,VEGFC,PI15,RAB37,OPRK1,DST,FAF1,B4GALNT1,PLCB4,EIF3L,SLC35C1,CBARP,TREH,CELA3B,CEBPG,MS4A7,VILL,TDRD1,CKMT1A/CKMT1B,REP15,PIP5K1B,ACBD5,FAM20C,TPSG1,ACSM1,TULP3,LGSN,ATP13A3,MRPL32,TBX4,MEGF11,CYP27C1,SH3PXD2A,COL6A3,MEFV,SDC2,MTA1,PPIL6,SH2B3,POLR1A,ALKBH8,CERK,PHACTR1,DPYSL3,ADAP1,FKBP14,ALAD,AUTS2,PIWIL4,PDCD1LG2,C2CD4C,BIN3,CD22,CARD11,INSYN2B,ENPEP,SPPL2B,RAB27B,PPP1R1A,USP31,DACT3,PCDH12,PIAS3,CEMIP2,SEMA5B,SENP5,ERMN,DDIT4L,GDPD2,DNAJB5,RPS6KC1,CEP170,COL5A2,HAT1,LLGL2,TM4SF4,ARHGAP12,SLC35D2,ZNF20,PIFO,ATP13A4,NUDT9,MXRA8,SLAMF8,DNAJC1,DCTN1,ARHGEF19,SLC5A1,RPUSD4,MANSC1,KIF19,AARS2,AKAP6,AMOT,TRPM4,TMEM176A,ARHGAP6,PSTPIP2,RPL17-C18orf32,DGKI,ATP10B,TET2,SH3RF2,ADAMTSL1,SULT2A1,ZMYM4,KRT78,SAMD4A,RAB43,TCEAL4,UCHL5,KPNA4,SIRT6,FBXO9,PTPDC1,TNN,COG7,SLC29A3,SV2A,EIF4G2,AKR1C3,MAGEB2,SLIT2,DNAJC18,NSMCE4A,IRX2,ZNF385A,C7orf57,SHH,ZNF699,PRKAB2,ATP5MF-PTCD1,TEX30,GJC1,FAM216A,SULT1B1,CFAP298,EMC3,GMIP,USH1C,KIF18A,ATP7B,CACNA1D,TRRAP,PRR5L,CTDSPL,S100A12,CDK4,LILRA5,HHIPL2,SF3A3,CAP2,CASP6,P3H3,GLIPR1,KIAA0930,MCC,GUCY2C,ICAM1,EIF2B4,ETV7,SGF29,LOX,FRAS1,FLVCR2,USP11,B3GALT5,CLCA4,ST6GALNAC2,ASPHD2,ZNF732,PHLDB2,OTC,LRP12,SLC11A1,ERRFI1,NAP1L1,SYNPO2,TP63,SRC,NAV2,ZDHHC17,CADM1,PGBD1,ROBO4,METTL8,TUT4,TECPR1,IKBIP,NDRG2,RABEP1,IGDCC4,BNC1,LRRC55,CCN5,FCER1A,HDGFL3,EFCAB2,EXOC6,SYT12,LYPD5,ANKMY2,FEM1B,ZNF780B,RBM47,PILRB,SEPSECS,MEMO1,MOB3B,FMNL3,LGR6,PARD3B,BCO1,KRT20,EXPH5,MAPK11,FILIP1L,CRACR2A,ZNF503,ZFR,NRG2,LRRC31,NDUFAF2,CRTAC1,SLC5A7,IQGAP2,AXDND1,COPZ2,LYPD3,CCDC148,RIF1,CYP26B1,FCGR2A,ENTPD6,GPR85,CLPTM1L,ZNF583,DCX,FMNL2,DAB1,DSE,CARNS1,TCF7L1,RAC2,FAM47E,PDZRN4,SYPL1,OGG1,MEDAG,ZNF888,RIPOR3,PTGES3L-AARSD1,SPTA1,RIOK1,ZNF600,ACAA1,JAG2,DCBLD1,AKT2,ITPRIP,ENTPD2,HOOK3,COLEC10,PIF1,KIDINS220,LPAR1,CLRN3,RASGRP4,SLC22A4,CSNK2A2,GALNT2,MDC1,TNFRSF9,TMPRSS11E,ADD2,ROBO3,OLFML2A,ECM1,PNLIP,EPS8L3,SERPINB13,DNAH17,TNFRSF11A,SCP2,GTSE1,ERCC3,EFNB1,TACR1,CYP17A1,UGT2B7,CSMD1,SERPINB9,GRAMD1B,PTGER4,PWP1,PLCH1,FAM3D,TGM5,CLGN,DNM2,HOOK1,IL1A,HNF1A,PLK4,SCARF1,CENPE,LPCAT4,ERCC1,PYGM,EFS,NLGN4X,SPATA17,PLEKHS1,ASRGL1,CNTFR,MOGAT3,HELZ,RPL5,GRIP1,BCAM,PTGES,WWP2,TPX2,JPH1,DLGAP2,FOXC1,CLSTN3,CEL,SMIM24,HNF4G,RAD51C,FARP2,UNC5C,RAB3IP,CDC5L,SLC7A11,CD40LG,SLC9A3,C1orf210,RCN1,HSP90AB1,MAP4,AURKB,MTTP,KLHL32,LDHB,PLAU,CPA4,ZDHHC14,ARSD,ZEB2,BLVRB,ASB2,NUP153,CYTH4,RHPN2,GYS2,GDF11,IRF6,KLHL4,ACTN2,PRKCH,RAB11FIP4,MGST3,PPP1R18,RPGR,CHRNA5,EGFR,KRT4,CALML3,TRPM5,JMY,HBB,COL5A1,SIDT1,RPP40,MYC,MSLN,CYP3A5,NSA2,ZNF143,LY6D,ANXA13,GLUL,L3MBTL2,KDM5A,PRSS33,RNF169,USP54,BSG,GTPBP2,FAM131B,MAP7D1,TRIM36,GPR142,AHCYL2,ZBED2,KALRN,SLC26A2,CAPN12,RP1,CHSY3,MARVELD3,ZBED4,COL4A6,AMY2A,ZNF780A,GAPDH,HPS1,VGLL3,TMEM98,PISD,STAG1,ZNF362,LGR5,SAMD12,GPC5,OLFML2B,TMEM150C,GASK1B,GABRB2,LY75,HJURP,ZKSCAN2,FZD9,AMH,ITLN2,CYP19A1,TGFB1I1,CLINT1,TMEM185B,GALNT10,DNAH14,LFNG,GM2A,DPF2,EIF2B3,LAMB4,KLF4,PPP1R13L,CLCN1,CILP2,B3GNT7,CD209,LY6K,COBL,FNBP1,BCL2L15,UAP1L1,ENO3,LCORL,ADAMTSL2,MMP13,GALNT6,CYP4F12,SART1,CILP,CTNNA2,GUCA2B,CEACAM6,PCDHB7,CEACAM5,AGO3,STK17A,PCNX1,ZNF346,ATP10D,ADCY6,ZKSCAN7,DCAF5,TMPRSS11A,CUL7,DNER,TENT5B,CSTF3,NCBP2,PDCL3,CCT7,WDR41,SEMA3C,FLNC,NIBAN1,FAM219A,RNF216,FABP2,ELOVL7,ECPAS,GDPD5,MED13L,CLEC1A,HTR1D,SFTPA2,GATB,PRPF3,NUP160,ELAPOR1,ADGRF5,AGFG2,CREB5,ACBD4,SLC38A2,ICAM5,SSTR5,CRYGN,CTRB1,POF1B,IL36G,ICA1,CMPK2,TGM2,LGR4,FGFR2,LINGO1,NOL11,CCBE1,FLRT2,DCSTAMP,CFAP57,PTCHD1,MKS1,POPDC2,SLAMF6,CDH1,KLK7,GLT8D2,ARSB,FSCN1,ADGRG7,HEPH,DDB2,ALDH3B2,ADAM23,NTN1,GBE1,PUDP,ZNF507,FAM83A,MYH10,FAM217B,TNFAIP8L3,UBXN7,FAM53C,CAV1,DLG4,CASQ2,AQP2,GBP6,RNGTT,SLC2A13,PADI3,SVIL,POC1B,GMPR,LUM,SUCLG2,FOXI1,GAL,LNX2,SPRR2E,PBLD,GNA11,LSM6,MIIP,PLCE1,CEP350,C8A,TTLL4,RCN3,NPHP3,GALNTL6,CALU,MAPKBP1,PBK,PRRC2A,ANKRD33B,PPP1R14D,NUDT16,MISP,TTYH2,C10orf55,IGSF5,RAET1E,FBN1,GKN1,CHI3L2,CTHRC1,CDK5RAP2,GIT2,ENAH,OSBPL9,ONECUT2,VIT,FST,SPINDOC,NXPH3,ARHGAP20,DOC2A,MSRB3,FUNDC2,LYN,F12,TTLL6,CD300E,CRACR2B,BTC,DDC,TEKT2,DOCK4,IL6,FBLL1,EPHB1,ITPKB,ZFP28,FIBCD1,ZNF823,SASH1,PLCL1,FFAR1,COL6A6,ZNF474,SLC10A6,PPEF1,NPC1L1,ARHGEF37,WFDC10B,OTUD4,FUBP1,PDE2A,MSMO1,RNF214,PLXNA4,HOATZ,PLEKHO2,C12orf54,TTC38,ADAMTS12,GPR176,DPY19L1,CEBPB,CAMSAP1,TACO1,KCNK5,TMEM59,WDFY2,PPP4R4,SRPX2,AFAP1,EXT1,VRTN,SIX4,APOBEC3A,EHF,SULF1,MYCL,CYRIB,APCDD1L,RSPH1,CCDC69,SLFN5,ACTG1,ERBB2,FAM81A,CFAP58,PACS1,ZNF512B,DVL2,MICALL1,ADAM15,TDGF1,COL6A2,RHOJ,SLC45A1,RGS20,DTX3,CABP7,PLXND1,ACP7,FILIP1,NCL,CD55,KLF5,CALD1,NAA25,HGD,SPRR2D,PHTF2,ZNF792,CALML5,PCYT1B,RARRES2,FRMD4A,MAMDC2,HSF2,MTM1,MAPK15,PTN,PDLIM3,PIK3CA,NVL,ADAMTS5,INPP1,VENTX,GPR63,TRIM10,TMEM156,CYFIP2,CASP4,C1QTNF6,TWIST1,SYNPR,TEP1,DCUN1D5,TFF1,PKHD1L1,STXBP1,CD44,ANKS4B,ACAD9,STK39,SLC6A11,GRTP1,VSTM4,DUOX1,NAP1L4,ANKRD33,CCDC80,ELK3,SLC2A10,ACLY,FUCA1,KLHL5,CAND1,REN,SUCNR1,NARF,ABCA13,CD163L1,LTK,LMX1B,INHA,LRCH4,TROAP,GPD1L,SLC39A11,P4HTM,GLTP,CD84,MYH11,ZNF443,SMARCAL1,CCDC181,ARSI,TXLNB,CPXM1,SPECC1L,TIAM1,GJC3,REPIN1,ZNF816,CFAP45,NEU4,MACC1,CHL1,ETV5,MYLK,PSAPL1,ANKRD27,NTAN1,EML3,MED12L,RPS27L,PLS3,JCAD,TRIM4,ATP8B4,NBPF10 (includes others),ZNF827,MTX3,LHX9,TEAD2,KCMF1,DDIAS,SDCCAG8,KIAA0408,XG,NKAIN2,CSTA,C4orf33,LYRM4,NPM1,MPP1,PYGL,SMPD3,PDE1B,PALMD,TMEM168,EPN1,P4HA3,DEFA5,CKAP2L,HIGD1A,TSC22D1,NAT2,NACA,ADRB2,PLCD4,DUSP8,SF3B2,PRDM8,SMO,RFX8,BASP1,MBD5,NYAP2,MS4A14,MUC12,ANGPTL4,OSBPL3,RHCG,ZNF550,TGDS,TC2N,PAEP,VWCE,MERTK,PLS1,ALDOB,JARID2,PA2G4,KRT5,GALNT13,TNFRSF19,APOBEC3B,ATP2B4,EPHB3,GAP43,CYP2J2,CLEC5A,NUP107,ANGPTL2,ARSJ,CADM4,NOL10,ZNF829,TSPAN8,EIF2AK4,THBS2,UGT2B15,VWA3B,ANKRD46,GAK,TMEM131L,FHL1,RET,STAB1,NUAK2,PLA2G5,PCYT2,RAB11FIP1,KCNQ1,STON1-GTF2A1L,ZNF93,ABHD12B,SEC24B,TFF3,CNKSR3,NAB2,SPAG6,ARMCX5-GPRASP2/GPRASP2,CCDC68,TGFB3,EMP3,TLK2,RFX2,HSCB,EPHB4,SDHA,RIMS1,FBXL8,PREP,NOSTRIN,C1orf127,DSTYK,TENM2,PRSS23,USP40,LRRC40,SWAP70,GPA33,BUB1,SEMA3A,LDB3,MAMLD1,FGF9,MMP24,SIGLEC9,TSC22D4,COL7A1,FOXJ1,SOCS5,CYP3A7,TNFRSF1A,IL22RA2,SULT1A2,C1QTNF7,SLIT3,CYP2C19,SCGN,CYP2C9,PANK1,PES1,MLPH,RNF217,SLC1A7,CHMP1A,TUBA1A,CRYM,BCL10,LAMB3,TNC,CD93,SPTBN5,HMGA2,SGCD,ABCC3,RPS6KB1,P3H1,ARHGAP40,KYNU,CADPS,PTX3,ADRA1B,RFFL,LAMA1,HTRA2,SLC2A14,BIRC5,ARHGEF25,INS,BECN1,ZNF880,IGF1R,SSH1,BCL6,HNRNPA1,C19orf47,BARX2,ARG2,TP73,APOA1,DNMT3A,CCDC24,ZBP1,MEAK7,SOCS6,AGPAT4,COL13A1,HEY1,AACS,ACHE,EFEMP1,KIAA0319,NOX1,TSPYL2,MMP9,LGALS1,GRID1,TFPI2,EPB41L4B,SAMD11,GNAT3,SFRP5,IFT172,CBX2,KCNK10,MLLT3,UNK,SCN11A,FA2H,MYO1A,SLC40A1,S100A8,UBE2O,CHUK,LMAN2,GPATCH2L,EDA2R,MIA2,PHYH,MMRN2,PLA2G4D,TMC4,AOC3,PRKD1,ADAMTS7,AEBP2,RNF128,MMP14,MT1E,APLNR,KCNB1,ZMAT5,PCSK1,EDN3,TCN1,RGL2,MYH9,DTNA,SHROOM3,CSRP2,SBK1,SLC44A3,ZRANB3,DSC1,FABP5,CLCNKA,ATP8B3,PCDH19,MECOM,SLC9A2,UBFD1,HAVCR1,EPB41L4A,MTMR8,DPT,MYO5B,OSMR,HRG,HNRNPH1,LPIN2,PECR,ADARB1,FAM83D,RNF32,PPFIA4,SEMA4D,ASAP1,LGALS9,NXN,ALPI,RALGPS1,MCM2,CFAP90,TDP1,FZD7,SMCO4,WWC3,TOX,C1orf112,GALNT8,LAS1L,KIF14,C1QTNF1,KIF26B,FLT4,ZBBX,RGMA,EPS15L1,IVL,COL18A1,SULT1C2,KRT6A,KCTD10,HHLA2,ZNF189,CMTR2,PEAR1,IGFALS,MUTYH,SYNGR1,CDK14,CAMSAP2,PKP2,ZNF750,SMC3,NUDT10,NRSN2,DIP2A,TMEM176B,POLE3,ZNF496,HERC1,SLC7A7,MTCL1,FERMT1,ADGRL2,ADAM12,LAT,ALDH1B1,COIL,TLR2,CYP1B1,LZTS3,RAPGEF2,ITIH1,ATXN10,TLN1,KIF17,BATF3,ADAM19,CAMK1D,SCAMP2,RPAP2,CLASP1,RAI14,SEMA6C,NID2,ACE2,EIF2A,WASF3,RNASE4,TPCN2,FFAR4,ANKRD34C,NNMT,RXFP1,NPY4R/NPY4R2,GIMAP2,SNAP25,S1PR3,GABRP,TAF12,SLC20A1,URGCP,NTNG1,EDARADD,MYO16,SLC12A2,SPINT2,FOXC2,ELP3,CDH17,SNRNP200,PCDH10,GAPVD1,STON1,FNDC3B,GDF5,STAT5A,PRIMA1,SYT13,PPM1N,LAMA4,EMILIN2,VASH2,PCYOX1L,BTNL9,VAV3,SH2D4A,IGF2BP1,B3GALNT2,PTCD2,PAK1,CLEC4D,ROBO1,CHRNA3,TRAK2,LSM4,MID2,AP4B1,NETO2,PITPNM2,CENPF,SLC17A5,DPYD,MCU,CMC1,AKR1A1,GPR35,HTR2C,GNG2,MGAT3,RUNDC1,RAB19,HRAS,DDR2,LRP2,KCNQ5,PRKCQ,SATB2,SLC12A9,HSPA12A,CCSER1,FBN3,VPS50,PBX3,LILRB2,SEC23A,FBXW8,HIVEP2,PSMB7,BTD,PEX2,GPR156,PRICKLE2,CTSL,PPIP5K1,ABCE1,MAGI3,TUBAL3,FADS2,HDAC1,FIBIN,MPEG1,DDX42,ZNF568,EHD3,CRYAB,GTF2A1L,BCKDHB,SEC31A,ROR2,COL1A2,DOCK3,GABRB3,CLDN6,ASPM,FHOD3,ANXA1,PRSS8,ABL1,STAG3,PLXNA1,NR3C1,BTBD6,ABCA3,VPS13A,FKBP10,CLCA2,CES2,HNF4A,ALDH3A1,TANC2,BMP3,RASAL1,FGF5,TM6SF2,RSPO3,MYD88,NRP2,ZSWIM5,CCDC169,CBL,SLC29A1,SH3BP5,MRAP2,TIE1,PDE4C,GRIK4,CUZD1,FBP1,ITGB3,TP53BP1,BMPER,CLTCL1,PDZD8,APLF,SIGLEC15,NONO,CXADR,KCNG1,CASP7,TMEM150B,IGFL1,NPDC1,ABHD6,ZG16B,ADAMTS4,KPNA2,KCNE3,SFT2D1,SLC9A8,PARVB,NPNT,MLXIPL,MFSD2A,ATOH1,SNX31,HAS1,SLC45A4,PKNOX2,VWA5B1,HEPHL1,CYP24A1,NFE2L2,PSG4	2463
Organismal Injury and Abnormalities	benign lesion	Benign lesion	2.69e-19		-0.48		-1.456	PBLD,MSX1,GNA11,MAP3K20,JAK3,PLCE1,LYVE1,SNX25,MUC2,MRPS23,DACT3,UBAC1,PCDH12,SST,CDHR5,FBN1,SEMA5B,GPM6B,SERPINA3,DDIT4L,GREM1,COL5A2,CWC22,NRP1,TCERG1L,LYN,CCN1,RUVBL1,MXRA8,IL6,ORC1,DCN,CDH23,NFIL3,HYAL1,COL6A6,ADK,PHLDA2,ADRB1,WFDC10B,FGF7,FUBP1,LIFR,MFAP2,GALNT12,PTGS2,DDX1,CEBPB,NEBL,TET2,TMEM59,KIF21B,ADAMTSL1,SULT2A1,FTH1,AFAP1,EXT1,PLA2G1B,THBS1,GPER1,ERBB2,SIRT6,CDC42EP3,DVL2,ZDBF2,NR0B1,MICALL1,DGAT2,PINX1,AKR1D1,COL4A1,TH,TDGF1,COL6A2,GHRL,FXYD6,SLIT2,IL36RN,BEST4,KLF5,SHH,KRT15,NAV1,FGF1,RARRES2,KRT14,DNM1L,ETHE1,ALDH1A2,TNNT3,PIK3CA,MSH6,ADAMTS5,CACNA1D,TWIST1,GLRX,CDK4,TFF1,CD44,CYP1A2,EMP1,PTPRD,UBE2I,ZNF804A,CCDC80,CCNB1,SHC1,DCLK1,AP1S1,FRAS1,TNNI2,TMEM87B,LRCH4,PHLDB2,GLTP,CHST8,CYP11A1,SLC11A1,ERRFI1,MACIR,AGR3,SYNPO2,TP63,SRC,TIAM1,PSMC3IP,ZDHHC17,IGF1,ETV5,VCAN,CDH26,MYLK,PCOLCE,CXCL12,NDRG2,IGDCC4,GNB4,MAFA,ZBTB7C,CCN5,NBPF10 (includes others),WT1,NOTCH2,FN1,PDE11A,CCNE1,CSTA,RAB23,EYA1,LSP1,H19,CNNM2,S100A9,CEBPA,CCDC88A,LAMC2,RUFY4,LGR6,IDH1,KRT20,MAPK11,ADRB2,ST8SIA1,TGFB1,LSR,SMO,GADD45B,KLHDC8B,KIF4A,TC2N,IQGAP2,KRT5,RND3,SLC7A5,APOBEC3B,EPHB3,FLNA,GAP43,RBP1,ANGPTL2,SLC37A2,C1orf115,PXMP2,DCLRE1A,RORA,DLX3,TEAD4,EFEMP2,PCDHGA12,TDRD9,EIF2AK4,THBS2,DCX,NUP50,CXCL14,TFAP2C,PELP1,COL6A1,RET,BUB1B,STAB1,NUAK2,RAC2,GRIN1,CFH,KCNQ1,DISP3,COL12A1,SEC24B,MAPK3,CCDC68,SIGIRR,OGG1,TGFB3,NFKB1,SDHA,PPP3CB,NOSTRIN,PCDHGA9,HMOX1,IL6ST,CCRL2,ANGPTL1,NTS,HIF1A,ZNF660,CTSB,TIMP1,JCHAIN,DLX5,COL7A1,LPAR1,MMP2,TNFRSF1A,MYCN,SSTR1,CSNK2A2,SLIT3,ACTA2,COL1A1,TNFRSF9,CCNB2,FANCF,BACE2,BCL10,HSPB7,KITLG,PNLIP,LAMB3,TNC,SERPINB13,HMGA2,TNFRSF11A,ZNHIT1,FERMT2,SRD5A1,ADRA1B,MME,NF2,CYP17A1,ABCA12,BIRC5,PTGER4,MAF,INS,CHRM2,BECN1,IGF1R,TGM5,PCP4L1,TLCD3A,IL1A,HNF1A,TP73,APOA1,TNFRSF12A,GABRA3,ACHE,EFEMP1,MMP9,PTCH1,LGALS1,NDRG1,STXBP6,THY1,TGFBI,GRIP1,VSNL1,MLLT3,SERPINH1,PTGES,JPH1,CEL,HSD11B2,S100A8,HNF4G,EDA2R,IGF2,SLC7A11,LTB4R,CSF1,HSP90AB1,ALDH1A3,AURKB,MMP14,FDXR,FGFR1,FMNL1,NDNF,PLAU,GABBR1,ZEB2,ASB2,EDN3,LRP1B,RHPN2,TCN1,GDF11,MYH9,PRKCH,DSC1,FABP5,PGAP1,EGFR,COL5A1,DPT,MYC,CYP3A5,ADARB1,SEMA4D,RAB11A,GLUL,MPPED2,STX2,FZD7,MAP3K13,CSF1R,SNHG16,GNAI2,ALDH2,ADCYAP1R1,ACKR3,KIF26B,ANGPT2,FLT4,ABCA1,EPS15L1,IVL,CHRDL2,GIGYF1,COL18A1,NR2F2,POSTN,FAT4,GCGR,CTSV,MUTYH,THRA,CEACAM1,FOXM1,SMC3,PISD,ARL4D,CRLF1,BMP4,S100A3,FERMT1,ARNT,ADAM12,RBL1,ALDH1B1,TLR2,CYP1B1,LGR5,FAXC,IHH,GABRB2,PTGER2,CYP19A1,RAB38,AIG1,UNC13B,SNAP25,GABRP,KLF4,SLC12A2,FAH,ELP3,CHI3L1,FYN,HUWE1,STAT5A,LOC101927668,GNA14,PTGS1,CACNA2D4,COL15A1,NOTCH1,ENO3,COL3A1,PAK1,GALNT6,NETO2,PLN,GUCA2B,KLF7,THBD,CEACAM6,DPYD,AXL,HRAS,LTBP1,CYP3A4,RBP4,PLG,MLX,GABRA4,CDX2,HTR7,FLNC,NIBAN1,HDAC1,MT-ND6,DST,NUAK1,B4GALNT1,CRYAB,PLCB4,COL1A2,GABRB3,ANXA1,PRSS8,ABL1,GBA2,NR3C1,ADGRE5,FKBP10,CEBPG,SSTR5,CES2,SERPINE1,C1S,KRT16,IL36G,NOTCH3,TGM2,PLA2G2A,GJA1,LGR4,FGFR2,CCBE1,MYD88,SMTN,NRP2,ABCA5,ACTC1,TUSC2,CBL,SLC29A1,TIE1,POPDC2,KRT13,CDH1,KCNG1,DDB2,COL6A3,CNNM4,MSN,FDFT1,MYH10,SH2B3,CAV1,CCL2,ATOH1,ILF3,EPAS1,TMEM158,PTTG1,LRRC19,LUM,GAL,BGN,NR1I2,NFE2L2	484
Cardiovascular System Development and Function, Organismal Development	vasculogenesis	Vasculogenesis	4.83e-19	Decreased	-3.106		-1.442	SLC4A11,COL7A1,IL13RA2,GNA11,MMP2,TNFRSF1A,SLIT3,CCN2,COL1A1,GUCY1A1,SPHK1,FADD,CYP2C9,LYVE1,ECM1,SNAI2,TNC,ITPR1,PTX3,SST,FERMT2,FBN1,PLEKHG5,EFNB1,LAMA1,HLX,BIRC5,LTBR,SERPINA3,NRG1,PIK3C2B,COL8A1,ELOVL3,CCL11,INS,PTK7,BECN1,PLCD3,IGF1R,GDNF,DNM2,TFF2,NRP1,IL1A,ADM,TP73,APOA1,TNFRSF12A,IFI16,COL13A1,HEY1,OVOL2,F12,NOX1,CCN1,BTC,MMP9,PTCH1,LGALS1,ITLN1,THY1,IL6,METAP2,TGFBI,CBX2,DCN,SERPINH1,FOXC1,HTR2A,CDH13,AMOT,HSD11B2,CASP10,S100A8,LPAR2,RBPJ,FGF7,WWTR1,GAA,PDE2A,DAAM1,CAMK2A,CD276,IGF2,PLXNA4,LTB4R,CD40LG,RIPK3,PTGS2,CSF1,PRKD1,ADRA2A,NCOA2,SRPX2,FOSL1,PLPP3,MMP14,FGFR1,ITPR2,NDNF,APLNR,PLAU,MAD2L2,ZEB2,ADAMTS8,THBS1,CCT2,SULF1,MYH9,GPER1,ERBB2,SIRT6,TNN,COL4A1,EGFR,ADAM15,TDGF1,RHOJ,FSTL1,GHRL,PLXND1,MYC,TFPI,SLIT2,HRG,NCL,CSPG4,KLF5,SHH,PRKAB2,PRCP,SEMA4D,GLUL,FGF1,PAPPA,TUBB6,PGF,GJC1,RARRES2,NQO1,FZD7,CSF1R,BSG,PTN,ALDH1A2,PIK3CA,ALDH2,EGFL6,UTS2,DRAP1,SEMA6B,GLRX,ANGPT2,CDK4,FLT4,RGMA,EPS15L1,CD44,COL18A1,NR2F2,DDAH1,STK39,DYSF,AGT,POSTN,VSTM4,EMP1,UBE2I,ELK3,SLC2A10,ICAM1,SHC1,ADA,LOX,THRA,CEACAM1,FOXM1,LMX1B,PDZK1,BMP4,RGS2,ARNT,TLR2,CYP1B1,RAPGEF2,SRC,IHH,HAS3,ANG,TIAM1,RTN4,IGF1,TIMP2,PTGER2,CITED2,PRRX1,ROBO4,LMCD1,APOB,ACE2,CSF3,ETS1,ITGA5,L1CAM,CXCL12,TF,TNFSF12,S1PR3,CCN5,WT1,FLI1,KLF4,TEAD2,FOXC2,VIM,TKT,CHI3L1,ADAM17,FN1,AQP5,CCNE1,STAT5A,QKI,DDIT3,LAMA4,VASH2,EYA1,COL15A1,NOTCH1,COL3A1,PAK1,S100A9,ROBO1,COPS2,MMP13,EDIL3,PTPRJ,RDX,CCDC88A,CXCR3,KLF7,THBD,CYP51A1,CACNA1G,GPR35,AXL,HRAS,DDR2,ACVR2B,LTBP1,PRKCG,LRP2,ST8SIA1,TGFB1,ITGAV,ADCY6,PRKAA1,ECSCR,NOX5,SMO,SMAD6,HTRA1,STC1,NRG2,CUL7,ANGPTL4,PLG,FZD5,PDCL3,MERTK,IL24,RAC3,ZFP36L1,SEMA3C,PDE3A,ATRX,RND3,VEGFC,BACE1,CTF1,EPHB3,EHD3,FLNA,CRYAB,COL1A2,COMMD1,PIM1,ANGPTL2,SEMA3D,RORA,PTPN1,ANXA1,ABL1,TEAD4,PDCD6,ADGRF5,EFEMP2,THBS2,NR3C1,SLC1A1,EGLN2,STX6,FKBP10,BMX,HS6ST2,HIF3A,SERPINE1,CXCL14,NOTCH3,RUNX2,TGM2,GJA1,FGFR2,FGF5,AKT3,NRP2,SEMA3F,FHL1,MTHFR,STAB1,PRKAB1,TAB2,GATA6,CBL,TIE1,BMAL1,SEC24B,SPHK2,ITGB3,CDH1,NAB2,BMPER,MAP3K3,ZG16B,EMP3,NTN1,EPHB4,CCL24,GLI3,ATP5IF1,NOSTRIN,MYH10,HMOX1,CYP4F2,MEF2C,IL6ST,SPARC,ANGPTL1,CAV1,LOXL2,NOS2,HIF1A,CTSB,CCL2,TIMP3,SEMA3A,ILF3,MCAM,ERG,EPAS1,TIMP1,HAS1,STARD13,PTHLH,FGF9,NFE2L2	366
Cancer, Organismal Injury and Abnormalities	advanced malignant tumor	Advanced malignant tumor	5.2e-19	Decreased	-5.942		-4.298	MSX1,MIIP,JAK3,SMURF2,CCN2,PLCE1,FADD,CARD11,CD33,ENPEP,SNAI2,CALU,PBK,BCAT1,CCNA1,CTHRC1,ENAH,CTNNAL1,MYRF,LGALS8,NRP1,ADM,FST,OVOL2,LYN,TOR4A,CCN1,DOCK4,IL6,DIRAS3,COL9A3,ENO1,AMOT,TRPM4,CASP10,RBPJ,ARHGEF37,LIFR,PRKRA,RIPK3,PTGS2,CAMSAP1,TET2,ABLIM1,FTH1,RHCE/RHD,EXT1,SIX4,NADK,THBS1,PTPN18,GRP,ERBB2,KPNA4,TMTC1,TLX1,COL4A1,LRRC17,ADAM15,AKR1C3,TINCR,SLIT2,CHD4,STMN3,BEST4,BUD23,CALD1,FGF1,PAPPA,NQO1,KRT14,KISS1,AGR2,PTN,IL11,ALDH1A2,LINC01503,PDLIM3,GPX4,PIK3CA,MSH6,CCN4,TRRAP,TWIST1,GLRX,CDK4,CDC42EP5,ARL4C,CD44,SHC4,STK39,AGT,EMP1,PTPRD,CCDC80,ACLY,ICAM1,EIF2B4,RAB25,LOX,YTHDC1,LTK,FGF19,CYTL1,FTO,ABL2,TNFAIP8L1,MYH11,PAQR4,IGHM,ARID3A,PLOD1,EN1,TP63,SRC,MYO1B,IGF1,PRRX1,MACC1,ROBO4,VCAN,MYLK,CSF3,ETS1,RHOV,PCOLCE,CXCL12,NDRG2,PLS3,TF,KIF23,BNC1,CACNA1B,RBMX,CCN5,NOTCH2,ADAM17,FN1,CCNE1,SYT12,SMYD5,QKI,NPM1,SMPD3,CD99,TNFRSF8,FER,CEBPA,PDCD5,KPNB1,CCDC88A,LAMC2,KDM1A,KDELR2,CYP51A1,IDH1,KRT20,NACA,MAPK11,TGFB1,ITGAV,SMO,ZNF503,STC1,ANGPTL4,KIF4A,PAEP,MERTK,IL24,RAC3,JARID2,TNFRSF19,BACH2,FLNA,GFRA1,RNF144B,ANGPTL2,DLX3,FCGR2A,TEAD4,SFTA1P,TSPAN8,CMTM4,CXCL3,TUBD1,RUNX2,HCLS1,AIFM2,COL6A1,RET,MTHFR,STAB1,GATA6,RAC2,RAB11FIP1,PART1,CFH,FIRRE,IL1R1,OGG1,TGFB3,NFKB1,MEDAG,EPHB4,RPS6KA3,PPP3CB,JAG2,HMOX1,AKT2,SPARC,ANGPTL1,LOXL2,NOS2,HIF1A,KIDINS220,CTSB,MCAM,ERG,TIMP1,TFE3,MEF2A,FGF9,MMP24,SIGLEC9,MMP2,AVPR2,CYP3A7,TNFRSF1A,MYCN,SSTR1,ACTA2,COL1A1,MDC1,TNFRSF9,MLPH,CNN1,WAS,TUBA1A,BCL10,LAMB3,TNC,TOP1MT,HCAR2,RFC4,TNFRSF11A,ABCC3,KNSTRN,CADPS,PTX3,FERMT2,NSUN3,SRD5A1,MME,NF2,CYP17A1,HLX,LAPTM5,BIRC5,NRG1,MAF,INS,IGF1R,CLGN,DNM2,IL1A,HNF1A,TP73,APOA1,DNMT3A,AKR1C1/AKR1C2,TNFRSF12A,ZBP1,BCL11A,GABRA3,HEY1,KIF20A,ERCC1,EFEMP1,ZIC5,NOX1,EFS,MMP9,PTCH1,LGALS1,NDRG1,HMGCR,ITLN1,TFPI2,EPB41L4B,THY1,TGFBI,NES,SERPINH1,TPX2,FOXC1,HTR2A,PLOD2,SLC40A1,CHUK,WWTR1,ELOVL5,RAD51C,TMBIM6,IGF2,SLC7A11,BMP1,CSF1,KCNK6,MYOZ2,AOC3,HSP90AB1,ADRA2A,MAP4,AURKB,FOSL1,PLPP3,MMP14,FGFR1,SEL1L3,FMNL1,PLAU,RASAL2,CPA4,BEX4,ZEB2,FCGR2C,RANBP1,MYH9,DTNA,GSR,FABP5,RAB11FIP4,TTYH3,EGFR,MECOM,UBFD1,HBB,LGALS4,ALPL,MYC,TFPI,PRNP,GPX3,MSLN,CYP3A5,MSC,SEMA4D,ASAP1,LGALS9,GLUL,NXN,KDM5A,SEMA4C,MRC2,PGF,STX2,METTL1,FZD7,MAP3K13,COLEC12,CSF1R,RP11_390F43,BSG,SNHG16,ACKR3,ANGPT2,FLT4,TUBB,ID2,RGMA,ABCA1,TMTC3,COL18A1,NR2F2,POSTN,AMY2A,FUT3,OLFML3,MUTYH,CDK14,THRA,CEACAM1,CAMSAP2,FOXM1,TMEM176B,MTBP,POLE3,BMP4,MTCL1,ADAM12,RBL1,TLR2,CYP1B1,TUNAR,TLN1,PTK6,AKIRIN2,GABRB2,RTN4,PTGER2,CYP19A1,LMCD1,PANX1,NID2,TNFAIP6,WASF3,TWIST2,FEZF1,L1CAM,GABRP,LOXL3,FGF18,KLF4,FOXC2,VIM,ELP3,CDH6,CDH17,AKAP12,PRAME,SNCG,FYN,PCDH10,LINC00839,LPAR5,ALKBH1,FNDC3B,LINC00261,PTGS1,VAV3,COL15A1,NOTCH1,IGF2BP1,PAK1,CLEC4D,ROBO1,CHRNA3,PTPRJ,VSIG2,CTNNA2,CXCR3,KLF7,THBD,DPYD,PDZRN3,CEACAM5,HTR2C,MGAT3,AXL,HRAS,DDR2,LTBP1,LRP2,LIN28A,S100A2,PRKAA1,CYP3A4,HTRA1,ATP8B1,PLG,CYTOR,GABRA4,CDX2,SEMA3C,ASXL1,ATRX,VEGFC,HDAC1,GPI,PTPN14,RAB37,NUAK1,FAF1,RAB31,CRYAB,PLCB4,ROR2,GABRB3,ASPM,PDCD2L,ANXA1,PRSS8,ABL1,ADGRF5,NR3C1,ADGRE5,STX6,FKBP10,SSTR5,GREM2,HNF4A,SERPINE1,CKMT1A/CKMT1B,NOTCH3,CD200,TGM2,PLA2G2A,GJA1,LGR4,EPCAM,FGFR2,FLRT2,AKT3,FAM20C,CHEK2,NRP2,GNA12,CBL,FUT6,ITGB3,CDH1,TP53BP1,APCDD1L-DT,FSCN1,COL6A3,KPNA2,NTN1,MTA1,NRN1,ZNF507,KLK10,FDFT1,SH2B3,CAV1,CCL2,DPYSL3,PRPS1,EPAS1,PAK4,PTTG1,BGN,NFE2L2	532
Cancer, Dermatological Diseases and Conditions, Organismal Injury and Abnormalities	skin tumor	Skin tumor	5.8e-19		-0.114		-0.105	CCDC171,JAK3,RBPMS2,CERCAM,FADD,ZDHHC3,RASGRP1,TMEM53,CD33,SIN3B,SLC4A1AP,HSH2D,SNX25,SORL1,KRT79,SPEG,SST,SPOCK1,HLCS,PLEKHG5,NECTIN1,RING1,S100A7,PIP,SERPINA3,COL8A1,SDR16C5,SH3BGRL2,ANO10,OSBPL6,GTDC1,LGALS8,FAM120C,PBX2,POU2F2,CPS1,PLA2G4E,WDR91,MRGPRF,XPNPEP2,CBLIF,B3GAT1,PPP2R3A,EMB,COL9A3,CLIP1,REPS2,PLEKHA5,PRMT3,DCN,CDH23,CKAP5,ENO1,SPRR1A,EFNA2,CDH13,HYAL1,CYB5R1,CASP10,RBPJ,ENPP4,SLC26A3,GAA,LIFR,SKIDA1,PCNX4,MOB3A,USP34,MRPS22,GSDMB,CREG2,NEBL,SIRPB2,ABCF1,ARID5A,LAYN,MICU1,CARD9,THBS1,WDR49,BRSK2,EEA1,KANSL3,MIPEP,SCIN,CDC42EP3,PILRA,ZDBF2,ARHGAP27,EXOC7,TMTC1,PINX1,PRR11,ANKRD45,GEMIN5,AHCTF1,TMEM237,CD1A,ERFE,CLDN12,GTSF1,ACKR4,PPP1R9A,CREB3L1,TTC39A,SNTG2,PXDN,FGD5,CHD4,AQP10,SMAD1,GRIP2,LPO,BUD23,ILVBL,KCNF1,ECI2,NEMP1,KLC3,NAV1,APAF1,C1orf54,TMEM106C,REG1B,NPY1R,NQO1,NCAPH,KRT14,CADM2,IL11,ZNF524,PHF24,TNNT3,MSH6,ZNF256,CCN4,EGFL6,TPM2,CHST1,ODF2,DGKQ,ZNF292,C9orf152,UTP6,SWI5,IYD,DYSF,AGT,ARC,DAGLA,ARFGEF3,ZFYVE28,PTPRD,LIN52,UBR3,ZNF804A,HMSD,CCNB1,SHC1,ZBED6,DRAXIN,DCLK1,MYO3B,TMEM87B,RBMS2,FAM20A,RTL3,FTO,RADIL,ATP11C,NTN5,CHST8,C1orf216,PLOD1,EN1,ERICH5,MAST4,CHRNA7,FRMD3,SLC12A4,ZFYVE27,TIMP2,FMN1,APOB,HMGXB4,WDR86,ZMYND12,SLC27A2,NALF1,ZNF862,ZSCAN18,PCOLCE,ZFP37,HEATR6,TF,DIS3L,ATP6V0E2,ARHGAP28,ZBTB7C,EHHADH,ALPG,DGKE,WT1,LCT,LCP1,MS4A2,MEX3A,RUSC1,ALOX12B,BRI3BP,DACH2,TCOF1,FAT2,CNNM2,CEBPA,LRRC37A3 (includes others),ACY3,TTC21B,CCDC88A,RUFY4,ZSCAN25,MACF1,CPB1,IDH1,COL24A1,ACVR2B,ST8SIA1,C4BPB,LRRC15,WDCP,SMAD6,ADAMTS16,MGAM2,STC1,JPH2,DESI1,RAET1G,ABCA10,MCOLN3,BACH2,SHROOM4,SLC7A5,POP4,CELSR2,SLC26A9,MOSPD3,SEMA3D,C1orf115,RORA,CADM3,EFEMP2,NCR3LG1,IL31RA,DHX40,EYA4,HS6ST2,TUBD1,ZRANB1,USP47,MYO3A,TSPAN2,C1orf74,PELP1,GFRAL,CPT1A,BUB1B,CLDN1,CALHM5,TBC1D9,WASF1,DISP3,COL12A1,RBM19,ADGRE2,IL1R1,GPT,CRB2,TSPAN17,KLK5,SACS,ZNF354C,PTPRN2,ATG14,MAPK3,CFAP65,HMGCS1,WNT3,DDX10,VIPR2,SLC15A2,LOXL4,TBCEL,GLI3,ST6GALNAC5,CCRL2,SHC3,MGAT4B,EIF3D,LOXL2,NTS,SLC25A23,HIF1A,ZNF660,C11orf68,TJP3,TFE3,DOP1B,C5AR2,STARD13,CHST5,DLX5,IL13RA2,ZKSCAN4,TMC7,MRPL53,MYCN,FNDC1,TOX2,RASSF8,SLC6A7,AOC1,CNN1,WAS,ACAN,UGT2A3,KITLG,PDE6B,CEP63,TOP1MT,ZNHIT1,DVL3,CORO2A,KNSTRN,FERMT2,SRD5A1,ARHGAP10,MME,HLX,CNTNAP3,FOXN3,LAPTM5,CDX1,CHRM2,TAT,GSDMC,PTK7,PPP1R12B,PSMD12,TCTN1,BFSP1,SMARCA1,MYH15,PKIG,GABRA3,PLTP,PXMP4,SNX10,RHOU,MRPL28,GTF2H1,CHST10,SOWAHA,GPR141,KIF20A,CDS1,PHF20,PTCH1,NDRG1,ITLN1,ARHGAP44,CHN1,MBOAT2,SMIM13,THY1,CRABP1,BCAS1,STYK1,RTP4,PTPRH,ERGIC2,CYP2C18,TMEM9B,HTT,NES,ZNF468,SLC6A1,HTR2A,TTBK2,PLOD2,DHX36,PRR15L,MEIOC,MRPS2,NHSL2,TEX45,SLC35F2,MYO5A,CSF1,MYOZ2,OSBPL7,APEX1,PGAP3,CENPJ,MVP,GRB10,SEMA4G,FDXR,MPHOSPH10,NDNF,PCBP3,RUBCNL,GABBR1,CCT2,BICD2,TRAPPC10,LRP1B,MPI,ZNF71,SPOCD1,PGAP1,DEGS2,TTYH3,SLC22A18,PRKD3,METTL16,SPAG9,MUC13,ITGA10,CWF19L2,PDPN,SH2D2A,ZFYVE9,ALPL,TFPI,PRNP,PAQR8,CSPG4,ST6GALNAC1,LMTK2,SLC16A10,EPHA8,SLC44A2,TMEM74,SCAPER,SEMA4C,SSRP1,MEIS3,PC,MAP3K13,COLEC12,MCM3AP,WDR33,ALDH2,AVEN,CABYR,FAM229B,DENND5A,ITM2A,ADCYAP1R1,ACKR3,CACHD1,TMEM129,MFSD13A,SERTAD1,ABCA1,PKP1,CHRDL2,RTL1,AP1M1,NR2F2,FEZ1,NIPAL4,POSTN,FAT4,CCDC152,TCHH,DNAJB4,HBS1L,POLR2G,SHKBP1,ATP8B2,TRIM46,COL19A1,ST8SIA4,THSD1,ZC3H12B,MTBP,S100A3,ARNT,SLC18A1,GRIA4,GXYLT2,ANKLE2,SYCE1,TGM1,ANG,RTN4,SLC6A15,PTGER2,ALAS2,GAL3ST1,ELF5,CAPN5,TSPAN1,LYPD2,ANKRD53,SLC5A9,ZKSCAN8,EWSR1,ITGA5,MARK4,L1CAM,UNC13B,STOM,DCAKD,PACRG,TTC4,LOXL3,ZSCAN9,LMOD1,EDA,ITGA2B,COX7A2,PRAME,AKAP12,FYN,TJAP1,ALKBH1,GNA14,GIMAP8,SLC1A3,ASNS,FBLN7,CACNA2D4,REV1,COL15A1,RNF144A,GPATCH1,PAFAH2,CDKAL1,COL4A5,ACSM2B,MBNL1,VSIG2,COL23A1,ARHGAP4,FAIM2,ANXA4,AXL,LTBP1,PRKCG,IL17RE,LIN28A,GALNT15,LAMB1,PRKAA1,CYP3A4,CPAMD8,PLG,SGCA,MTMR11,MAP1B,PDE3A,MALRD1,ASXL1,ATRX,ARHGAP26,SNX29,HSD17B2,PTPN14,MTR,TMPRSS11D,NUAK1,INTS13,XPNPEP1,CTDP1,PLA2G4F,RIMKLA,PIM1,S100B,DDX50,IGF2BP2,PI4K2B,ADGRE5,SLC1A1,CCDC113,SLC26A6,HIF3A,PDGFRL,C1S,KRT16,TMED4,NOTCH3,CD200,GJA1,SRL,AKT3,EPC2,CHEK2,EMILIN1,PLSCR1,SMTN,ABCA5,SEMA3F,ACTC1,NBAS,PLIN4,WDHD1,TREM1,PLSCR3,KRT13,GAS2,CC2D1A,PTGDR,B4GALNT4,PLEKHM2,WHRN,RBMS1,CNNM4,A1CF,SHANK1,ERVMER34-1,MSN,KLK10,SH2D7,CSDE1,SCPEP1,NAPEPLD,DLX6,FBXO10,CLPS,ILF3,WDR53,SYTL4,HPX,B3GNT6,PGS1,PTHLH,GDA,BGN,SLC4A11,MAP3K20,SLC22A16,HID1,SMURF2,CCN2,GMDS,GRM3,LYVE1,INKA2,ITPR1,RASSF7,FAM171B,BCAT1,CDHR5,CCNA1,ZNF22,CPN2,TMCC2,PIK3C2B,AMPD3,POLR3D,MYRF,PLCD3,UBAP2L,SLC7A4,CWC22,AIM2,NRP1,MAP3K4,FUT2,OVOL2,IQCE,ENTPD8,RECQL,TOR4A,RUVBL1,INSM1,ANKRD22,DMKN,ZC3H11A,METAP2,ORC1,DMTN,PYGB,SPAG1,DCHS1,RFC2,PDE7B,SIN3A,TSPAN5,PARM1,LPAR3,SAMD13,TNIP3,DSCAML1,NFIL3,PTPRQ,CSRNP3,STPG2,ADK,FGF7,CEP128,DAAM1,WSCD2,CD276,VRK3,GALNT12,KCNMB1,DAAM2,RIPK3,NEPRO,PTGS2,DDX1,KBTBD11,SLC43A3,KIF21B,SELENBP1,THOC5,SI,GPER1,CENPP,PARP11,WIPF2,ACSL5,ERN2,ASL,DGAT2,ZC4H2,AKR1D1,COL4A1,CCDC8,LRRC17,TH,TDRD7,MGAM,ADH7,PEX1,MYO7B,STMN3,GJB6,IL36RN,CACNA2D1,C4orf19,LRCH3,KRT15,CLEC7A,MORC2,PAPPA,CSMD3,AGR2,ALDH1A2,SPTSSB,METTL2A,CENPL,FGFR1OP2,PTCHD3,ILDR1,QSER1,NADSYN1,PRR23A,PTCHD4,MYBPC2,SYT3,CYP1A2,EBF1,THAP2,FOXK2,ADA,NHSL1,GFPT2,CYP7B1,ODAM,POLH,CAVIN1,FGF19,DHX57,LAMC1,COL5A3,MAP3K10,TNFSF13,SPIRE2,ABL2,SLF1,ELFN1,SH3BGR,FYTTD1,CYP11A1,AGMAT,ARMCX1,AGR3,VSX1,CORO1C,MYO1B,CLDN15,NOXO1,IGF1,PRRX1,GNB2,RFC1,TDO2,MXRA7,VCAN,CDH26,ETS1,FGD1,TSR1,PSMB10,PKD2,CXCL12,JHY,FAT3,SLC12A6,CLK3,KIF3C,NCAPD2,CACNA1B,LBP,RBMX,KCNA1,FLI1,DOCK1,NOTCH2,HLA-DQB2,SLAMF9,DENND2C,FN1,PRSS50,LILRB5,PDE11A,CCNE1,SNRPA1,SMYD5,CACNA2D3,GIGYF2,GDF6,ST3GAL4,MUC3A,MUC5AC,EYA1,TNFRSF8,FER,BCHE,CASQ1,GPR87,CLCN2,EDIL3,DUSP22,KPNB1,SLC4A3,PDZD2,ABCB7,SORCS2,LAMC2,KDELR2,CPNE2,ELF4,TANGO6,PSMD13,FAP,NRDC,PPP1R36,ATP2A3,L3HYPDH,TGFB1,ITGAV,NETO1,NOX5,NEB,LSR,MTMR2,HSPA6,NSMAF,KIF4A,PHC1,WDR75,ZFP36L1,JPH3,ISY1,MATN2,TTC27,IL18R1,RNF150,CSNK1E,NOL9,TST,FLNA,SIK3,GFRA1,FAM107B,YEATS2,PRRG1,RNF144B,DLX3,MATCAP2,NYAP1,EREG,TEAD4,SLC2A9,PCDHGA12,TDRD9,DYNC1I1,NPSR1,KCTD20,DDN,ZNF677,CXCL3,PGAM2,CXCL14,PCDHB11,LIPH,HCLS1,AIFM2,LRRC66,PAX4,PHEX,COL6A1,SIRPB1,MTHFR,TMEM132A,GATA6,KRT86,SPDEF,GRIN1,CFH,SYCP2L,ZP3,KLRC2,TLR6,SEC14L1,RAB5IF,PODNL1,CHST14,UGT2B4,SIGIRR,NFKB1,CCDC180,RAPGEF4,RPS6KA3,UGT2B17,ZNF451,PCDHGA9,CYP4F2,MEF2C,IL6ST,XPR1,PTGFR,ANGPTL1,TSPAN9,NOS2,ABCF3,KRT81,NLRP3,CHRNA1,MCAM,PIN4,ERG,KLHL38,TTC39B,PI16,MEF2A,MMP2,SSTR1,SH3PXD2B,ADGRA1,COL1A1,GUCY1A1,SYBU,TMTC2,SYNE3,PITPNC1,CYP4F3,TSHZ3,HSPB7,HCAR2,RFC4,HMCN1,BTNL8,KLC4,RESF1,FTSJ3,UMAD1,RPP21,PCDHA6,RSPO2,EMILIN3,SHOC1,NF2,ABCA12,NRG1,ELOVL3,MAF,CLIP4,WWC1,VPS26C,FAM110B,SLC6A20,FBXO32,CLIC5,AKR1C1/AKR1C2,BCL11A,ZIC5,HKDC1,ANKDD1A,NT5DC4,STC2,RNF175,NIN,TGFBI,KIAA1586,PSMC1,PCGF5,GRM5,TOX3,KLHL42,DEFA6,TMEM108,TENM3,SBSN,ELOVL5,WNT16,IGF2,KRBA1,CYRIA,ZNF280C,BMP1,CA3,RNLS,NCOA2,INTS4,PLPP3,FGFR1,ZFYVE1,SEL1L3,FMNL1,ITPR2,LMO4,RASAL2,BEX4,RNF182,ADAMTS8,GPC6,LRRC36,GSR,HACL1,PTPRS,INSIG1,CDH22,AAK1,KCNIP4,LGALS4,CAPN14,PHKG1,MGLL,HECTD3,FAM222A,MPPED2,MRC2,CSF1R,RASSF6,GNAI2,GSDME,NDOR1,PANX2,XKR9,AMZ1,SH2D5,ENTREP2,GPRIN2,SPSB4,GSTK1,RGS12,EML1,NAALAD2,CYP2C8,CLEC2B,HSPBAP1,NLRC4,OLFML3,CMSS1,CTSV,PPM1F,CNGB3,CELA2A,DAW1,USP28,EDC3,MUC21,CATSPERB,ARL4D,FZD1,PIP5K1A,ARSH,PTPN13,POTEE/POTEF,USP32,SUSD5,ZNF564,CEP112,BNC2,FAXC,IHH,PTK6,GDPD3,MORF4L2,ADD3,EOGT,EML6,TMEM91,LRRTM1,PRPF38A,KLF17,CADPS2,MAT1A,TMEM132C,ZNF43,SPINK13,SPESP1,EIF3M,SGO2,FKBP15,NAPA,FAM234B,GTF2H4,VIM,CDH6,CHI3L1,HUWE1,TMPRSS3,CHST4,ATP1B1,RPL4,PTGS1,CENPN,GBA3,FKRP,MAP4K4,NOTCH1,COL3A1,PTPRJ,ZNF28,PRB1/PRB2,GRK5,CXCR3,MAP7D3,THBD,HHIPL1,SDK1,TOR1B,CACNA1G,GPR108,HPCA,GDPGP1,ZNF34,CRACD,DUSP10,ZKSCAN5,GIPC1,GAL3ST2,CHMP4C,UTP20,SERAC1,HTRA1,RBP4,ATP8B1,ANAPC1,FZD5,GABRA4,HTR7,SLC25A24,HORMAD1,TMEM40,FHL3,GALNT4,VEGFC,PI15,RAB37,OPRK1,DST,FAF1,B4GALNT1,PLCB4,EIF3L,SLC35C1,CBARP,TREH,CELA3B,CEBPG,MS4A7,VILL,TDRD1,CKMT1A/CKMT1B,REP15,PIP5K1B,ACBD5,FAM20C,TPSG1,ACSM1,TULP3,LGSN,ATP13A3,MRPL32,TBX4,MEGF11,CYP27C1,SH3PXD2A,COL6A3,MEFV,SDC2,MTA1,PPIL6,SH2B3,POLR1A,ALKBH8,CERK,PHACTR1,DPYSL3,ADAP1,FKBP14,ALAD,AUTS2,PIWIL4,PDCD1LG2,C2CD4C,BIN3,CD22,CARD11,INSYN2B,ENPEP,SPPL2B,RAB27B,PPP1R1A,USP31,DACT3,PCDH12,PIAS3,CEMIP2,SEMA5B,SENP5,ERMN,DDIT4L,GDPD2,DNAJB5,RPS6KC1,CEP170,COL5A2,HAT1,LLGL2,TM4SF4,ARHGAP12,SLC35D2,ZNF20,PIFO,ATP13A4,NUDT9,MXRA8,SLAMF8,DNAJC1,DCTN1,ARHGEF19,SLC5A1,RPUSD4,MANSC1,KIF19,AARS2,AKAP6,AMOT,TRPM4,TMEM176A,ARHGAP6,PSTPIP2,RPL17-C18orf32,DGKI,ATP10B,TET2,SH3RF2,ADAMTSL1,SULT2A1,ZMYM4,KRT78,SAMD4A,RAB43,TCEAL4,UCHL5,KPNA4,SIRT6,FBXO9,PTPDC1,TNN,COG7,SLC29A3,SV2A,EIF4G2,AKR1C3,MAGEB2,SLIT2,DNAJC18,NSMCE4A,IRX2,ZNF385A,C7orf57,SHH,ZNF699,PRKAB2,ATP5MF-PTCD1,TEX30,GJC1,FAM216A,SULT1B1,CFAP298,EMC3,GMIP,USH1C,KIF18A,ATP7B,CACNA1D,TRRAP,PRR5L,CTDSPL,S100A12,CDK4,LILRA5,HHIPL2,SF3A3,CAP2,CASP6,P3H3,GLIPR1,KIAA0930,MCC,GUCY2C,ICAM1,EIF2B4,ETV7,SGF29,LOX,FRAS1,FLVCR2,USP11,B3GALT5,CLCA4,ST6GALNAC2,ASPHD2,ZNF732,PHLDB2,OTC,LRP12,SLC11A1,ERRFI1,NAP1L1,SYNPO2,TP63,SRC,NAV2,ZDHHC17,CADM1,PGBD1,ROBO4,METTL8,TUT4,TECPR1,IKBIP,NDRG2,RABEP1,IGDCC4,BNC1,LRRC55,CCN5,FCER1A,HDGFL3,EFCAB2,EXOC6,SYT12,LYPD5,ANKMY2,FEM1B,ZNF780B,RBM47,PILRB,SEPSECS,MEMO1,MOB3B,FMNL3,LGR6,PARD3B,BCO1,KRT20,EXPH5,MAPK11,FILIP1L,CRACR2A,ZNF503,ZFR,NRG2,LRRC31,NDUFAF2,CRTAC1,SLC5A7,IQGAP2,AXDND1,COPZ2,LYPD3,CCDC148,RIF1,CYP26B1,FCGR2A,ENTPD6,GPR85,CLPTM1L,ZNF583,DCX,FMNL2,DAB1,DSE,CARNS1,TCF7L1,RAC2,FAM47E,PDZRN4,SYPL1,OGG1,MEDAG,ZNF888,RIPOR3,PTGES3L-AARSD1,SPTA1,RIOK1,ZNF600,ACAA1,JAG2,DCBLD1,AKT2,ITPRIP,ENTPD2,HOOK3,COLEC10,PIF1,KIDINS220,LPAR1,CLRN3,RASGRP4,SLC22A4,CSNK2A2,GALNT2,MDC1,TNFRSF9,TMPRSS11E,ADD2,ROBO3,OLFML2A,ECM1,PNLIP,EPS8L3,SERPINB13,DNAH17,TNFRSF11A,SCP2,GTSE1,ERCC3,EFNB1,TACR1,CYP17A1,UGT2B7,CSMD1,SERPINB9,GRAMD1B,PTGER4,PWP1,PLCH1,FAM3D,TGM5,CLGN,DNM2,HOOK1,IL1A,HNF1A,PLK4,SCARF1,CENPE,LPCAT4,ERCC1,PYGM,EFS,NLGN4X,SPATA17,PLEKHS1,ASRGL1,CNTFR,MOGAT3,HELZ,RPL5,GRIP1,BCAM,PTGES,WWP2,TPX2,JPH1,DLGAP2,FOXC1,CLSTN3,CEL,SMIM24,HNF4G,RAD51C,FARP2,UNC5C,RAB3IP,CDC5L,SLC7A11,CD40LG,SLC9A3,C1orf210,RCN1,HSP90AB1,MAP4,AURKB,MTTP,KLHL32,LDHB,PLAU,CPA4,ZDHHC14,ARSD,ZEB2,BLVRB,ASB2,NUP153,CYTH4,RHPN2,GYS2,GDF11,IRF6,KLHL4,ACTN2,PRKCH,RAB11FIP4,MGST3,PPP1R18,RPGR,CHRNA5,EGFR,KRT4,CALML3,TRPM5,JMY,HBB,COL5A1,SIDT1,RPP40,MYC,MSLN,CYP3A5,NSA2,ZNF143,LY6D,ANXA13,GLUL,L3MBTL2,KDM5A,PRSS33,RNF169,USP54,BSG,GTPBP2,FAM131B,MAP7D1,TRIM36,GPR142,AHCYL2,ZBED2,KALRN,SLC26A2,CAPN12,RP1,CHSY3,MARVELD3,ZBED4,COL4A6,AMY2A,ZNF780A,GAPDH,HPS1,VGLL3,TMEM98,PISD,STAG1,ZNF362,LGR5,SAMD12,GPC5,OLFML2B,TMEM150C,GASK1B,GABRB2,LY75,HJURP,ZKSCAN2,FZD9,AMH,ITLN2,CYP19A1,TGFB1I1,CLINT1,TMEM185B,GALNT10,DNAH14,LFNG,GM2A,DPF2,EIF2B3,LAMB4,KLF4,PPP1R13L,CLCN1,CILP2,B3GNT7,CD209,LY6K,COBL,FNBP1,BCL2L15,UAP1L1,ENO3,LCORL,ADAMTSL2,MMP13,GALNT6,CYP4F12,SART1,CILP,CTNNA2,GUCA2B,CEACAM6,PCDHB7,CEACAM5,AGO3,STK17A,PCNX1,ZNF346,ATP10D,ADCY6,ZKSCAN7,DCAF5,TMPRSS11A,CUL7,DNER,TENT5B,CSTF3,NCBP2,PDCL3,CCT7,WDR41,SEMA3C,FLNC,NIBAN1,FAM219A,RNF216,FABP2,ELOVL7,ECPAS,GDPD5,MED13L,CLEC1A,HTR1D,SFTPA2,GATB,PRPF3,NUP160,ELAPOR1,ADGRF5,AGFG2,CREB5,ACBD4,SLC38A2,ICAM5,SSTR5,CRYGN,CTRB1,POF1B,IL36G,ICA1,CMPK2,TGM2,LGR4,FGFR2,LINGO1,NOL11,CCBE1,FLRT2,DCSTAMP,CFAP57,PTCHD1,MKS1,POPDC2,SLAMF6,CDH1,KLK7,GLT8D2,ARSB,FSCN1,ADGRG7,HEPH,DDB2,ALDH3B2,ADAM23,NTN1,GBE1,PUDP,ZNF507,FAM83A,MYH10,FAM217B,TNFAIP8L3,UBXN7,FAM53C,CAV1,DLG4,CASQ2,AQP2,GBP6,RNGTT,SLC2A13,PADI3,SVIL,POC1B,GMPR,LUM,SUCLG2,FOXI1,LNX2,SPRR2E,PBLD,GNA11,LSM6,MIIP,PLCE1,CEP350,C8A,TTLL4,RCN3,NPHP3,GALNTL6,CALU,MAPKBP1,PBK,PRRC2A,ANKRD33B,PPP1R14D,NUDT16,MISP,TTYH2,C10orf55,IGSF5,RAET1E,FBN1,GKN1,CHI3L2,CTHRC1,CDK5RAP2,GIT2,ENAH,OSBPL9,ONECUT2,VIT,FST,SPINDOC,NXPH3,ARHGAP20,DOC2A,MSRB3,FUNDC2,LYN,TTLL6,CD300E,CRACR2B,BTC,DDC,TEKT2,DOCK4,IL6,FBLL1,EPHB1,ITPKB,ZFP28,FIBCD1,ZNF823,SASH1,PLCL1,FFAR1,COL6A6,ZNF474,SLC10A6,PPEF1,NPC1L1,ARHGEF37,WFDC10B,OTUD4,FUBP1,PDE2A,MSMO1,RNF214,PLXNA4,HOATZ,PLEKHO2,C12orf54,TTC38,ADAMTS12,GPR176,DPY19L1,CEBPB,CAMSAP1,TACO1,KCNK5,TMEM59,WDFY2,PPP4R4,SRPX2,AFAP1,EXT1,VRTN,SIX4,APOBEC3A,EHF,SULF1,MYCL,CYRIB,APCDD1L,RSPH1,CCDC69,SLFN5,ACTG1,ERBB2,FAM81A,CFAP58,PACS1,ZNF512B,DVL2,MICALL1,ADAM15,TDGF1,COL6A2,RHOJ,SLC45A1,RGS20,DTX3,CABP7,PLXND1,ACP7,FILIP1,NCL,CD55,KLF5,CALD1,NAA25,HGD,SPRR2D,PHTF2,ZNF792,CALML5,PCYT1B,RARRES2,FRMD4A,MAMDC2,HSF2,MTM1,MAPK15,PTN,PDLIM3,PIK3CA,NVL,ADAMTS5,INPP1,VENTX,GPR63,TRIM10,TMEM156,CYFIP2,C1QTNF6,TWIST1,SYNPR,TEP1,DCUN1D5,TFF1,PKHD1L1,STXBP1,CD44,ANKS4B,ACAD9,STK39,SLC6A11,GRTP1,VSTM4,DUOX1,NAP1L4,ANKRD33,CCDC80,ELK3,SLC2A10,ACLY,KLHL5,FUCA1,CAND1,REN,SUCNR1,NARF,ABCA13,CD163L1,LTK,LMX1B,INHA,LRCH4,TROAP,GPD1L,SLC39A11,P4HTM,GLTP,CD84,MYH11,ZNF443,SMARCAL1,CCDC181,ARSI,TXLNB,CPXM1,SPECC1L,TIAM1,GJC3,REPIN1,ZNF816,CFAP45,NEU4,MACC1,CHL1,ETV5,MYLK,PSAPL1,ANKRD27,NTAN1,EML3,MED12L,RPS27L,PLS3,JCAD,TRIM4,ATP8B4,NBPF10 (includes others),ZNF827,MTX3,LHX9,TEAD2,KCMF1,DDIAS,SDCCAG8,KIAA0408,XG,NKAIN2,CSTA,C4orf33,LYRM4,NPM1,MPP1,PYGL,SMPD3,PDE1B,PALMD,TMEM168,EPN1,P4HA3,DEFA5,CKAP2L,HIGD1A,TSC22D1,NAT2,NACA,PLCD4,DUSP8,SF3B2,PRDM8,SMO,RFX8,BASP1,MBD5,NYAP2,MS4A14,MUC12,ANGPTL4,OSBPL3,RHCG,ZNF550,TGDS,TC2N,PAEP,VWCE,MERTK,PLS1,ALDOB,JARID2,PA2G4,KRT5,GALNT13,TNFRSF19,APOBEC3B,ATP2B4,EPHB3,GAP43,CYP2J2,CLEC5A,NUP107,ANGPTL2,ARSJ,CADM4,NOL10,ZNF829,TSPAN8,EIF2AK4,THBS2,UGT2B15,VWA3B,ANKRD46,GAK,TMEM131L,FHL1,RET,STAB1,NUAK2,PLA2G5,PCYT2,RAB11FIP1,KCNQ1,STON1-GTF2A1L,ZNF93,ABHD12B,SEC24B,TFF3,CNKSR3,NAB2,SPAG6,ARMCX5-GPRASP2/GPRASP2,CCDC68,TGFB3,EMP3,TLK2,RFX2,HSCB,EPHB4,SDHA,RIMS1,FBXL8,PREP,NOSTRIN,C1orf127,DSTYK,TENM2,PRSS23,USP40,LRRC40,SWAP70,GPA33,BUB1,SEMA3A,LDB3,MAMLD1,FGF9,MMP24,SIGLEC9,TSC22D4,COL7A1,FOXJ1,SOCS5,CYP3A7,TNFRSF1A,IL22RA2,SULT1A2,C1QTNF7,SLIT3,CYP2C19,SCGN,CYP2C9,PANK1,PES1,MLPH,RNF217,SLC1A7,CHMP1A,TUBA1A,CRYM,BCL10,LAMB3,TNC,CD93,SPTBN5,HMGA2,SGCD,ABCC3,RPS6KB1,P3H1,ARHGAP40,KYNU,CADPS,PTX3,ADRA1B,RFFL,LAMA1,HTRA2,SLC2A14,BIRC5,ARHGEF25,INS,BECN1,ZNF880,IGF1R,SSH1,BCL6,HNRNPA1,C19orf47,BARX2,ARG2,TP73,DNMT3A,CCDC24,ZBP1,MEAK7,SOCS6,AGPAT4,COL13A1,HEY1,AACS,ACHE,EFEMP1,KIAA0319,NOX1,TSPYL2,MMP9,LGALS1,GRID1,TFPI2,EPB41L4B,SAMD11,GNAT3,SFRP5,IFT172,CBX2,KCNK10,MLLT3,UNK,SCN11A,FA2H,MYO1A,SLC40A1,S100A8,UBE2O,CHUK,LMAN2,GPATCH2L,EDA2R,MIA2,PHYH,MMRN2,PLA2G4D,TMC4,AOC3,PRKD1,ADAMTS7,AEBP2,RNF128,MMP14,MT1E,APLNR,KCNB1,ZMAT5,PCSK1,EDN3,TCN1,RGL2,MYH9,DTNA,SHROOM3,CSRP2,SBK1,SLC44A3,ZRANB3,DSC1,FABP5,CLCNKA,ATP8B3,PCDH19,MECOM,SLC9A2,UBFD1,HAVCR1,EPB41L4A,MTMR8,DPT,MYO5B,OSMR,HRG,HNRNPH1,LPIN2,PECR,ADARB1,FAM83D,RNF32,PPFIA4,SEMA4D,ASAP1,LGALS9,NXN,ALPI,RALGPS1,MCM2,CFAP90,TDP1,FZD7,SMCO4,WWC3,TOX,C1orf112,GALNT8,LAS1L,KIF14,C1QTNF1,KIF26B,FLT4,ZBBX,RGMA,EPS15L1,IVL,COL18A1,SULT1C2,KRT6A,KCTD10,HHLA2,ZNF189,CMTR2,PEAR1,IGFALS,MUTYH,SYNGR1,CDK14,CAMSAP2,PKP2,ZNF750,SMC3,NUDT10,NRSN2,DIP2A,TMEM176B,POLE3,ZNF496,HERC1,SLC7A7,MTCL1,FERMT1,ADGRL2,ADAM12,LAT,ALDH1B1,COIL,TLR2,CYP1B1,LZTS3,RAPGEF2,ITIH1,ATXN10,TLN1,KIF17,BATF3,ADAM19,CAMK1D,SCAMP2,RPAP2,CLASP1,RAI14,SEMA6C,NID2,ACE2,EIF2A,WASF3,RNASE4,TPCN2,FFAR4,ANKRD34C,NNMT,RXFP1,NPY4R/NPY4R2,GIMAP2,SNAP25,S1PR3,GABRP,TAF12,SLC20A1,URGCP,NTNG1,EDARADD,MYO16,SLC12A2,SPINT2,FOXC2,ELP3,CDH17,SNRNP200,PCDH10,GAPVD1,STON1,FNDC3B,GDF5,STAT5A,PRIMA1,SYT13,PPM1N,LAMA4,EMILIN2,VASH2,PCYOX1L,BTNL9,VAV3,SH2D4A,IGF2BP1,B3GALNT2,PTCD2,PAK1,CLEC4D,ROBO1,CHRNA3,TRAK2,LSM4,MID2,AP4B1,NETO2,PITPNM2,CENPF,SLC17A5,DPYD,MCU,CMC1,AKR1A1,GPR35,HTR2C,GNG2,MGAT3,RUNDC1,RAB19,HRAS,DDR2,LRP2,KCNQ5,PRKCQ,SATB2,SLC12A9,HSPA12A,CCSER1,FBN3,VPS50,PBX3,LILRB2,SEC23A,FBXW8,HIVEP2,PSMB7,BTD,PEX2,GPR156,PRICKLE2,CTSL,PPIP5K1,ABCE1,MAGI3,TUBAL3,FADS2,HDAC1,FIBIN,MPEG1,DDX42,ZNF568,EHD3,CRYAB,GTF2A1L,BCKDHB,SEC31A,ROR2,COL1A2,DOCK3,GABRB3,CLDN6,ASPM,FHOD3,ANXA1,ABL1,STAG3,PLXNA1,NR3C1,BTBD6,ABCA3,VPS13A,FKBP10,CLCA2,CES2,HNF4A,ALDH3A1,TANC2,BMP3,RASAL1,FGF5,TM6SF2,RSPO3,MYD88,NRP2,ZSWIM5,CCDC169,CBL,SLC29A1,SH3BP5,MRAP2,TIE1,PDE4C,GRIK4,CUZD1,FBP1,ITGB3,TP53BP1,BMPER,CLTCL1,PDZD8,APLF,SIGLEC15,NONO,CXADR,KCNG1,CASP7,TMEM150B,IGFL1,NPDC1,ABHD6,ZG16B,ADAMTS4,KPNA2,KCNE3,SFT2D1,SLC9A8,PARVB,NPNT,MLXIPL,MFSD2A,ATOH1,SNX31,HAS1,SLC45A4,PKNOX2,VWA5B1,HEPHL1,CYP24A1,NFE2L2,PSG4	2453
Cancer, Gastrointestinal Disease, Organismal Injury and Abnormalities	gastrointestinal adenocarcinoma	Gastrointestinal adenocarcinoma	7.06e-19		0.522		0.003	SUPT3H,CCDC171,JAK3,ANXA6,RBPMS2,CERCAM,RASGRP1,ZDHHC3,TMEM53,CD33,SIN3B,SLC4A1AP,SNAI2,SNX25,SORL1,KRT79,MUC2,SPEG,UBAC1,SST,RSPH4A,SPOCK1,HLCS,TMEM82,PLEKHG5,NECTIN1,RING1,S100A7,COL8A1,ANO10,OSBPL6,GTDC1,KIAA1614,LGALS8,DBNDD2,ADM,FAM120C,PBX2,CPS1,PLA2G4E,CCN1,WDR91,MRGPRF,CBLIF,B3GAT1,PPP2R3A,COL9A3,TMEM54,CLIP1,REPS2,PLEKHA5,DCN,CDH23,CKAP5,CDH13,CYB5R1,CASP10,EEF2KMT,RBPJ,ENPP4,SLC26A3,GAA,LIFR,SKIDA1,PCNX4,CYP2W1,MOB3A,USP34,MRPS22,GSDMB,CREG2,NEBL,SIRPB2,ABCF1,ARID5A,LAYN,NKAPD1,CARD9,THBS1,GCM1,NRM,BRSK2,EEA1,KANSL3,MIPEP,SCIN,CDC42EP3,PILRA,EFNA3,ZDBF2,ARHGAP27,EXOC7,TMTC1,PINX1,TLX1,PRR11,ANKRD45,GEMIN5,AHCTF1,TMEM237,CD1A,SLC2A2,STUM,ACKR4,PPP1R9A,NR2F6,GHRL,TTC39A,SNTG2,MSANTD3,PXDN,FGD5,TEKTIP1,PICALM,CHD4,AQP10,SMAD1,CRB3,GRIP2,LPO,ILVBL,KCNF1,NEMP1,KLC3,NAV1,APAF1,FEZF1-AS1,C1orf54,NPY1R,NQO1,NCAPH,KRT14,CADM2,IL11,ZNF524,PHF24,TNNT3,SMYD2,MSH6,ZNF256,EGFL6,TPM2,CHST1,ODF2,SPART,ZNF292,C9orf152,UTP6,LURAP1L,ETNK2,DYSF,AGT,ARC,DAGLA,ARSK,ARFGEF3,GINS4,ZFYVE28,SBF2,PTPRD,UBR3,ZNF804A,DNASE1L2,SLC35A3,CCNB1,SHC1,ZBED6,CC2D1B,DRAXIN,DCLK1,MYO3B,AP1S1,TMEM87B,FXR1,FAM20A,RTL3,FTO,RADIL,ATP11C,NTN5,CHST8,C1orf216,PLOD1,ATXN7L3B,EN1,MAST4,CHRNA7,SLC12A4,ZFYVE27,TIMP2,FMN1,DNAJC8,GABARAPL1,APOB,HMGXB4,WDR86,ZMYND12,MTHFD1L,SLC27A2,NALF1,ZNF862,ZSCAN18,PCOLCE,FGFBP1,ZFP37,HEATR6,TF,DIS3L,ATP6V0E2,BNIP2,DDX19A,ARHGAP28,ZBTB7C,EHHADH,ALPG,DGKE,WT1,LCT,LCP1,MS4A2,FAM151B,PGA5 (includes others),SDHAF3,MEX3A,RUSC1,ALOX12B,BRI3BP,DACH2,AMN,TCOF1,FAT2,CNNM2,KCNE4,PUS7,CEBPA,LARP6,LRRC37A3 (includes others),TTC21B,CCDC88A,SLC25A6,RUFY4,ZSCAN25,MACF1,CPB1,CEP70,IDH1,COL24A1,ACVR2B,ST8SIA1,C4BPB,LRRC15,WDCP,SMAD6,AVL9,ADAMTS16,MGAM2,JPH2,KLHDC8B,DESI1,RAET1G,IL24,RAC3,ABCA10,SLC7A5,BACH2,SHROOM4,CELSR2,EIF2S3B,SLC26A9,MOSPD3,SEMA3D,RORA,CADM3,ZNF394,EFEMP2,MSX2,IL31RA,EGLN2,EYA4,SARNP,HS6ST2,TUBD1,ZRANB1,USP47,MYO3A,RSL1D1,TSPAN2,C1orf74,RETSAT,PELP1,GFRAL,CPT1A,BUB1B,CLDN1,CALHM5,TBC1D9,WASF1,DISP3,HOMER1,CNNM1,COL12A1,RBM19,ADGRE2,ARHGEF16,GPT,CRB2,TSPAN17,TDRP,SACS,ZNF354C,PTPRN2,MAPK3,CFAP65,WNT3,DDX10,VIPR2,GLI3,PPP3CB,HMOX1,MGAT4B,TMEM255B,EIF3D,SH2D6,LOXL2,ZNF774,TRIM23,SLC25A23,HIF1A,ZNF660,C11orf68,TJP3,TFE3,DOP1B,C5AR2,STARD13,CHST5,DLX5,IL13RA2,ZKSCAN4,TMC7,MYCN,ACTA2,FNDC1,TOX2,CCNB2,FANCF,RASSF8,SLC6A7,AOC1,WAS,ACAN,UGT2A3,KITLG,CEP63,TOP1MT,ZNHIT1,DVL3,CORO2A,KNSTRN,PAQR6,ARHGAP10,MME,HLX,CNTNAP3,FOXN3,CDX1,BOD1L1,CHRM2,TAT,GSDMC,PTK7,PPP1R12B,SESN3,TCTN1,BFSP1,SVIP,SMARCA1,TFF2,MYH15,PKIG,GABRA3,TMEM205,PLTP,SNX10,RHOU,MRPL28,GTF2H1,CHST10,KIF20A,CDS1,PHF20,PTCH1,TAF4B,ARHGAP44,MBOAT2,SMIM13,GPSM1,DDX47,RNASE7,PTPRH,ERGIC2,CYP2C18,HTT,NES,ZNF468,SLC6A1,HTR2A,TTBK2,PLOD2,SLC37A1,RHNO1,DHX36,CARTPT,LRRC8B,TM9SF3,PRR15L,MEIOC,MRPS2,NHSL2,TEX45,TRAPPC14,MYO5A,LTB4R,CSF1,APIP,OSBPL7,APEX1,PGAP3,CENPJ,MVP,GRB10,SEMA4G,FDXR,MPHOSPH10,NDNF,RUBCNL,YBX3,GABBR1,CCT2,BICD2,TRAPPC10,LRP1B,MPI,NOXA1,ZNF71,ANXA11,SPOCD1,PGAP1,DEGS2,TTYH3,PRKD3,SPAG9,MUC13,ITGA10,CWF19L2,PDPN,SH2D2A,ZFYVE9,ALPL,TFPI,PRNP,PAQR8,CSPG4,ST6GALNAC1,LMTK2,SLC16A10,XPNPEP3,EPHA8,SLC44A2,BOD1,TMEM74,SCAPER,SEMA4C,SSRP1,PGF,STX2,MEIS3,PC,GCNT2,MAP3K13,COLEC12,MCM3AP,WDR33,PSMD4,BEX3,ALDH2,ANLN,AVEN,CABYR,FAM229B,DENND5A,SERINC4,ADCYAP1R1,ACKR3,CACHD1,TMEM129,MFSD13A,ABCA1,PKP1,CHRDL2,RTL1,AP1M1,FEZ1,NIPAL4,POSTN,FAT4,CCDC152,TCHH,GOPC,DNAJB4,HBS1L,SHKBP1,ATP8B2,TRIM46,COL19A1,ST8SIA4,SESN1,THSD1,ZC3H12B,PLRG1,MTBP,BMP4,ZNF281,ARNT,SLC18A1,RBL1,CCDC18,GRIA4,HBP1,ANKLE2,SYCE1,CPA1,TGM1,RTN4,SLC6A15,ALAS2,GAL3ST1,CAPN5,TSPAN1,LYPD2,TWIST2,ANKRD53,SLC5A9,ZKSCAN8,EWSR1,ITGA5,MARK4,L1CAM,UNC13B,STOM,DCAKD,SYTL5,MAL,TNFSF12,PACRG,TTC4,LOXL3,ZSCAN9,LMOD1,EDA,ITGA2B,COX7A2,AKAP12,PRAME,FYN,TJAP1,ALKBH1,GIMAP8,SLC1A3,XRN2,RFLNB,ASNS,FBLN7,ZNF384,CACNA2D4,REV1,COL15A1,BBS4,PAFAH2,COL4A5,PDCD7,RNF125,MBNL1,COPS2,PPIL4,VSIG2,COL23A1,ARHGAP4,PDZRN3,HROB,ANXA4,OAZ2,AXL,LTBP1,PRKCG,IL17RE,S100A2,GALNT15,LAMB1,PRKAA1,CPAMD8,PLG,MLX,SGCA,MTMR11,MAP1B,PDE3A,MALRD1,ASXL1,ATRX,ARHGAP26,KIRREL1,SNX29,HSD17B2,PTPN14,MTR,TMPRSS11D,NUAK1,RAB31,INTS13,XPNPEP1,ADAMTS3,CTDP1,PLA2G4F,RIMKLA,DDX50,ADGRE5,SLC1A1,STX6,SLC26A6,HIF3A,PDGFRL,C1S,KRT16,NKAP,NOTCH3,GJA1,EPCAM,THBS3,AKT3,EPC2,CHEK2,EMILIN1,PLSCR1,SMTN,ABCA5,SEMA3F,ACTC1,RHOQ,ZNF724,NBAS,MRPL9,PLIN4,WDHD1,PLSCR3,SRM,KRT13,GAS2,CC2D1A,MMP15,PTGDR,FJX1,B4GALNT4,PLEKHM2,WHRN,RBMS1,CNNM4,A1CF,SHANK1,MSN,KLK10,FDFT1,SH2D7,CSDE1,NAPEPLD,DLX6,FBXO10,ILF3,WDR53,ASB1,SYTL4,EPAS1,HPX,PAK4,B3GNT6,PGS1,PTHLH,GDA,BGN,SLC4A11,ZNF799,MSX1,MAP3K20,SLC22A16,CLDN8,HID1,SMURF2,GMDS,GRM3,NFKBIL1,GPRC5D,INKA2,ITPR1,CAPNS2,FAM171B,BCAT1,CDHR5,CCNA1,ZNF22,CPN2,PIK3C2B,AMPD3,POLR3D,MYRF,PLCD3,UBAP2L,CWC22,AIM2,ZNF671,CHST7,MAP3K4,OVOL2,IQCE,ENTPD8,RECQL,TOR4A,RUVBL1,ANKRD22,DMKN,MED29,ZC3H11A,METAP2,ORC1,DMTN,PYGB,CD177,SPAG1,DCHS1,MPV17L2,RFC2,PDE7B,SIN3A,TSPAN5,LPAR3,SAMD13,TNIP3,DSCAML1,PTPRQ,CSRNP3,STPG2,DOK4,ADK,ADRB1,FGF7,UFSP1,CEP128,DAAM1,CLIC3,WSCD2,CD276,GALNT12,KCNMB1,CFAP126,DAAM2,RIPK3,NEPRO,PTGS2,GPR88,KBTBD11,SLC43A3,ABLIM1,KIF21B,SELENBP1,THOC5,NUDT12,TMEM164,NADK,SI,GPER1,CENPP,PARP11,WIPF2,CCDC90B,ERN2,ASL,MYORG,COL4A1,CCDC8,LRRC17,TH,TDRD7,MGAM,RAB13,ADH7,PEX1,MYO7B,STMN3,GJB6,IL36RN,CACNA2D1,C4orf19,RBM24,LRCH3,KRT15,MORC2,PAPPA,CSMD3,TMEM62,ALDH1A2,CENPL,PTCHD3,ILDR1,PLLP,QSER1,NADSYN1,DLK2,PTCHD4,FAM83E,MYBPC2,SYT3,CYP1A2,TCF15,EBF1,THAP2,EVI2A,FOXK2,ADA,NHSL1,GFPT2,CYP7B1,ODAM,POLH,CAVIN1,DHX57,LAMC1,COL5A3,MAP3K10,TNFSF13,SPIRE2,ABL2,SLF1,ELFN1,FYTTD1,CYP11A1,ARMCX1,NT5C3B,DDX59,CCNO,CORO1C,COX15,MYO1B,MYL9,CLDN15,NOXO1,IGF1,PRRX1,GNB2,RFC1,TDO2,VCAN,CDH26,CSF3,ETS1,RHOV,FGD1,TSR1,PKD2,CXCL12,JHY,FAT3,SLC12A6,CLK3,ACSS2,KIF3C,NCAPD2,CACNA1B,ZNF202,CDK17,LBP,RBMX,TAF5,KCNA1,FLI1,DOCK1,NOTCH2,HLA-DQB2,ADAM17,SLAMF9,LILRB5,DENND2C,FN1,PRSS50,PDE11A,CCNE1,SMYD5,CACNA2D3,GIGYF2,GDF6,ST3GAL4,DDIT3,MUC3A,MUC5AC,EYA1,LSP1,S100A9,MFSD6,TNFRSF8,FER,BCHE,GPR87,COPS8,CLCN2,EDIL3,DUSP22,KPNB1,SLC4A3,PDZD2,ABCB7,SORCS2,LAMC2,GLOD5,CYP51A1,TANGO6,PSMD13,FAP,AP1M2,NRDC,ATP2A3,L3HYPDH,TGFB1,ITGAV,NETO1,NOCT,NOX5,NEB,LSR,ARHGEF38,MTMR2,HSPA6,NSMAF,KIF4A,PHC1,WDR75,ZFP36L1,JPH3,ISY1,C11orf54,MATN2,TTC27,RND3,IL18R1,RNF150,CSNK1E,ADSL,TST,FLNA,SIK3,GFRA1,FAM107B,YEATS2,PRRG1,RNF144B,MATCAP2,NYAP1,SLC2A9,PCDHGA12,TDRD9,DYNC1I1,NPSR1,KCTD20,DDN,BMX,ZNF677,CXCL3,PGAM2,CXCL14,PCDHB11,RUNX2,ABHD2,LIPH,FCRLB,HCLS1,LRRC66,PAX4,PHEX,COL6A1,SIRPB1,MTHFR,TMEM132A,GATA6,SPDEF,GRIN1,CFH,SYCP2L,ZP3,PPP1R14B,TLR6,SEC14L1,RAB5IF,CHST14,UGT2B4,NFKB1,CCDC180,RAPGEF4,RPS6KA3,UGT2B17,ZNF451,PCDHGA9,CYP4F2,MEF2C,IL6ST,SPARC,PTGFR,ANGPTL1,NOS2,ABCF3,NLRP3,GAR1,CHRNA1,TIMP3,MCAM,PIN4,ERG,TIMP1,KLHL38,TTC39B,PI16,MEF2A,MMP2,SSTR1,SH3PXD2B,ADGRA1,COL1A1,GUCY1A1,SYBU,LRRC75A,MYRFL,ALG5,TMTC2,SYNE3,PITPNC1,NEDD1,BACE2,TSHZ3,GBP3,HCAR2,HMCN1,BTNL8,KLC4,RESF1,FTSJ3,PCDHA6,RSPO2,EMILIN3,SHOC1,CCDC102A,NF2,ABCA12,PARD6G,NRG1,NOVA2,MAF,CLIP4,WWC1,FAM110B,SLC6A20,FBXO32,RGS10,AKR1C1/AKR1C2,BCL11A,ZIC5,PANK3,HKDC1,ANKDD1A,STC2,RNF175,NIN,TGFBI,KIAA1586,PCGF5,GRM5,KLHL42,DEFA6,TMEM108,TENM3,SBSN,ELOVL5,WNT16,IGF2,KRBA1,CYRIA,ZNF280C,IPPK,CEP68,BMP1,RNLS,ALDH1A3,NCOA2,INTS4,PLPP3,FGFR1,SEL1L3,FMNL1,ABHD14B,ITPR2,RASAL2,BEX4,TSPAN15,RNF182,ADAMTS8,RANBP1,GPC6,PSMC4,PCGF1,LRRC36,HACL1,PTPRS,CDH22,AAK1,KCNIP4,NELFE,CAPN14,PHKG1,MGLL,EFNB3,HECTD3,FAM222A,GLIPR2,MPPED2,MRC2,MYADML2,STRAP,ZBTB42,CSF1R,HSDL1,RASSF6,RPL12,SNHG16,TMEM80,GNAI2,GSDME,NDOR1,PANX2,XKR9,AMZ1,UBC,SH2D5,GABPB1,ENTREP2,ANGPT2,GPRIN2,SPSB4,GSTK1,RGS12,EML1,CLEC4A,NAALAD2,ZYG11B,CYP2C8,HSPBAP1,NLRC4,CMSS1,PPM1F,CNGB3,CEACAM1,EVA1A,DAW1,USP28,EDC3,MUC21,CATSPERB,ARL4D,FZD1,PARD6B,PIP5K1A,GPAT2,PTPN13,KPNA5,POTEE/POTEF,USP32,SUSD5,ZNF564,CEP112,BNC2,FAXC,IHH,ZNF548,PTK6,GDPD3,ADD3,EML6,TMEM91,LRRTM1,PRPF38A,KLF17,CADPS2,TMEM132C,FEZF1,ZNF43,MAB21L2,EIF3M,SGO2,FKBP15,FAM234B,GTF2H4,RAPGEFL1,VIM,HOMER3,CDH6,SNCG,EVX1,HUWE1,CNRIP1,LPAR5,TMPRSS3,CHST4,GFPT1,TRIB2,ATP1B1,SLC25A44,RPL4,SNTA1,PTGS1,CENPN,FKRP,MAP4K4,NOTCH1,COL3A1,PLIN2,PTPRJ,ZNF28,PRB1/PRB2,GRK5,CXCR3,MAP7D3,THBD,SLC44A4,HHIPL1,SDK1,CACNA1G,GPR108,NOP58,ZNF34,CRACD,DUSP10,ZKSCAN5,GIPC1,GAL3ST2,CHMP4C,UTP20,ARIH1,HTRA1,RBP4,ATP8B1,ANAPC1,FZD5,GPBAR1,GABRA4,CDX2,ARHGAP11A,HTR7,SLC25A24,HORMAD1,POLR3G,TMEM40,VEGFC,BACE1,PI15,STX19,RAB37,OPRK1,DST,FAF1,B4GALNT1,PLCB4,EIF3L,SLC35C1,CBARP,GBA2,VILL,TDRD1,KCNG3,PIP5K1B,ACBD5,FAM20C,TULP3,LGSN,ATP13A3,TBX4,FUT6,MEGF11,CYP27C1,ZNF789,SH3PXD2A,COL6A3,MEFV,SDC2,MTA1,SH2B3,POLR1A,ALKBH8,CERK,PHACTR1,MRPL51,DPYSL3,ADAP1,ALAD,TMEM158,SLC16A4,C11orf58,AUTS2,PDCD1LG2,C2CD4C,BIN3,CD22,SPHK1,CARD11,INSYN2B,ENPEP,SPPL2B,PPP1R1A,USP31,DACT3,PCDH12,PIAS3,CEMIP2,SEMA5B,CLMP,DDIT4L,GDPD2,KLLN,RPS6KC1,CEP170,TMEM102,COL5A2,ZC3H10,LLGL2,TCERG1L,TM4SF4,DNAJC22,ARHGAP12,SLC35D2,ZNF20,ATP13A4,NUDT9,MXRA8,DNAJC1,DCTN1,ARHGEF19,SLC5A1,RPUSD4,MANSC1,ZNF354A,KIF19,AARS2,AKAP6,AMOT,TRPM4,ARHGAP6,PHLDA2,PSTPIP2,DGKI,KLF3,ATP10B,PRKRA,PACSIN3,TUBB2B,TET2,BEND6,UBTD1,SH3RF2,ADAMTSL1,RNASE2,ZMYM4,KRT78,SAMD4A,MAD2L2,PTPN18,GRP,TCEAL4,UCHL5,KPNA4,SIRT6,MARCKSL1,PTPDC1,NUDT11,TNN,COG7,NR0B1,SLC29A3,ARPC1A,UBE2QL1,SV2A,NOP14,NSF,EIF4G2,AKR1C3,RNF103,MAGEB2,SLIT2,DNAJC18,IRX2,ZNF385A,C7orf57,SHH,ZNF699,PRKAB2,ATP5MF-PTCD1,PTCD1,TEX30,TUBB6,FAM216A,CFAP298,PHGR1,GMIP,USH1C,KIF18A,ATP7B,TMEM229B,ECHS1,CACNA1D,TRRAP,PRR5L,SEMA6B,NDUFAF7,CDK4,LILRA5,HHIPL2,CMBL,CAP2,P3H3,GLIPR1,KIAA0930,MCC,GUCY2C,ICAM1,RAB25,SFTA2,LOX,FRAS1,FLVCR2,YTHDC1,TNNI2,USP11,ZNF57,MAMSTR,BAG2,CLCA4,ST6GALNAC2,ASPHD2,ZNF732,PHLDB2,OTC,IMPA1,TMEM248,LRP12,SLC11A1,ERRFI1,NAP1L1,SLC35E3,SYNPO2,TP63,SRC,NAV2,CACFD1,PSMC3IP,ZDHHC17,CADM1,UTP11,ROBO4,TUT4,TECPR1,IKBIP,NDRG2,RABEP1,IGDCC4,KIF23,ZFAND3,BNC1,LRRC55,MAFA,CCN5,FCER1A,HDGFL3,EFCAB2,EXOC6,SYT12,FKBP7,ZDHHC21,ACTG2,ANKMY2,ZNF780B,H19,RBM47,CHST11,CLEC12A,PILRB,RDX,BCS1L,MOB3B,KDM1A,FMNL3,LGR6,PARD3B,BCO1,KRT20,EXPH5,MAPK11,FILIP1L,ZNF503,ZFR,NRG2,MRTO4,LRRC31,ARPC1B,CRTAC1,OCIAD2,TEX10,SLC5A7,FADS1,IQGAP2,AXDND1,COPZ2,LYPD3,RIF1,ZNF44,CYP26B1,ENTPD6,GPR85,CLPTM1L,ZNF583,DCX,FMNL2,DNAJC12,DAB1,DSE,CARNS1,TAB2,TCF7L1,FAM47E,PDZRN4,OGG1,MEDAG,RIPOR3,PTGES3L-AARSD1,SPTA1,RIOK1,ZNF600,ACAA1,JAG2,DCBLD1,AKT2,ITPRIP,ENTPD2,HOOK3,RELL2,KIDINS220,CTSB,JCHAIN,LPAR1,CLRN3,AVPR2,RASGRP4,SLC22A4,CSNK2A2,GALNT2,MDC1,TNFRSF9,TMPRSS11E,ADD2,ROBO3,OLFML2A,ECM1,ABCD3,PNLIP,EPS8L3,NRBP1,SERPINB13,DNAH17,TNFRSF11A,SCP2,GTSE1,RNF20,ERCC3,NSUN3,EFNB1,TACR1,CYP17A1,CSMD1,SERPINB9,GRAMD1B,PWP1,PLCH1,FAM3D,GDNF,FABP1,TGM5,CLGN,DNM2,HOOK1,HNF1A,PLK4,SCARF1,CENPE,LPCAT4,ERCC1,PYGM,EFS,NLGN4X,SPATA17,PLEKHS1,ASRGL1,GPR155,CNTFR,MOGAT3,HELZ,RPL5,GRIP1,BCAM,SERPINH1,WWP2,TPX2,JPH1,DLGAP2,FOXC1,CLSTN3,CEL,LPAR2,HNF4G,OXNAD1,TM9SF2,FARP2,UNC5C,RAB3IP,CDC5L,SLC7A11,CD40LG,SLC9A3,RCN1,HSP90AB1,PFN2,MAP4,DPH5,AURKB,MTTP,KLHL32,GJB1,PLAU,CPA4,TECR,ZDHHC14,ARSD,ZEB2,BLVRB,RBFOX2,ASB2,NUP153,CYTH4,RHPN2,GYS2,GDF11,IRF6,KLHL4,ACTN2,PRKCH,RAB11FIP4,MGST3,PDX1,PPP1R18,LDLRAD3,RPGR,CHRNA5,EGFR,KRT4,TRPM5,RAB26,JMY,HBB,FSTL1,COL5A1,SIDT1,MYC,GPX3,MSLN,CYP3A5,NSA2,ZNF143,MSC,ANXA13,GLUL,L3MBTL2,KDM5A,PRSS33,ZDHHC9,USP54,ECH1,GTPBP2,FAM131B,MAP7D1,GPR142,UTS2,AHCYL2,KALRN,CAPN12,RP1,ID2,CHSY3,GIGYF1,TMTC3,MARVELD3,ZBED4,COL4A6,AMY2A,IDE,ZNF780A,GAPDH,HPS1,VGLL3,FOXM1,PISD,STAG1,KIFC3,NOPCHAP1,ZNF362,LGR5,GPC5,OLFML2B,TMEM150C,GABRB2,ST13,LY75,HJURP,ZKSCAN2,FZD9,AMH,ITLN2,CYP19A1,TNFAIP6,TGFB1I1,DUSP9,CLINT1,GALNT10,DNAH14,SNAPC1,TMA16,RAB38,DPF2,TM4SF19,EIF2B3,LAMB4,KLF4,GFI1B,PPP1R13L,CLCN1,CILP2,CD209,TMEM45B,LY6K,COBL,FNBP1,UAP1L1,CERS5,ENO3,LCORL,NABP1,ADAMTSL2,MMP13,GALNT6,CYP4F12,CILP,CTNNA2,PCDHB7,CEACAM5,CTRB2,AGO3,C10orf95,DNAJC7,SLIRP,PCNX1,ZNF346,TOB1,ATP10D,ADCY6,DCAF5,TMPRSS11A,CUL7,CST5,DNER,TENT5B,MAPKAP1,TAC3,CSTF3,NCBP2,PDCL3,CCT7,SEMA3C,FLNC,NIBAN1,FAM219A,C9orf43,RNF216,GPI,ECPAS,GDPD5,MED13L,CLEC1A,HTR1D,HSPB8,GATB,NUP160,ELAPOR1,PDCD2L,CFL2,ADGRF5,AGFG2,CREB5,ACBD4,SLC38A2,ICAM5,SHISAL1,SSTR5,GREM2,POF1B,RFK,ICA1,CMPK2,TGM2,LGR4,FGFR2,FLOT1,LINGO1,NOL11,GYPC,CCBE1,FLRT2,DCSTAMP,CFAP57,PTCHD1,POPDC2,CDH1,MRPS5,GLT8D2,FSCN1,ADGRG7,HEPH,DDB2,MTIF3,ADAM23,CENPV,NTN1,GBE1,PUDP,ZNF507,VIPR1,MYH10,FAM217B,TNFAIP8L3,UBXN7,FAM53C,CAV1,DLG4,AQP2,RNGTT,SLC2A13,PRPS1,PADI3,SVIL,POC1B,GMPR,FOXI1,MEX3B,NR1I2,BSPRY,GNA11,FNTA,PLCE1,CEP350,C8A,TTLL4,RCN3,GALNTL6,PNRC1,CALU,MAPKBP1,PRRC2A,ANKRD33B,VPS36,ELL3,CAPRIN2,PPP1R14D,MISP,OCEL1,TTYH2,C10orf55,FAM124A,IGSF5,ATPSCKMT,RAET1E,FBN1,PMM1,GKN1,CHI3L2,CTRL,CTHRC1,GPM6B,CDK5RAP2,GIT2,MYL6B,HDHD3,CD70,ENAH,GREM1,OSBPL9,ONECUT2,WDR55,FST,PLBD1,SPINDOC,NXPH3,ARHGAP20,DOC2A,MSRB3,UFSP2,FUNDC2,LYN,F12,TTLL6,CRACR2B,RPS6KL1,DDC,TEKT2,DOCK4,IL6,FBLL1,EPHB1,LHPP,GPR161,FAM3A,THEMIS2,ITPKB,ZFP28,FIBCD1,ZNF823,SASH1,PLCL1,HSD17B3,CCDC138,COL6A6,ZNF474,EXOSC9,PPEF1,NPC1L1,ARHGEF37,WFDC10B,CAAP1,OTUD4,FUBP1,PDE2A,RNF214,PLXNA4,GPR180,HOATZ,PLEKHO2,ZKSCAN1,TTC38,ADAMTS12,GPR176,DPY19L1,CEBPB,CAMSAP1,TACO1,KCNK5,TMEM59,WDFY2,PPP4R4,FTH1,SRPX2,AFAP1,AMOTL1,RHCE/RHD,EXT1,VRTN,SIX4,APOBEC3A,EHF,SULF1,MYCL,CYRIB,APCDD1L,CCDC69,SLFN5,ACTG1,ERBB2,PACS1,ZNF512B,DVL2,MICALL1,SLC35A1,ADAM15,TDGF1,COL6A2,SLC45A1,RGS20,DTX3,CABP7,PLXND1,ACP7,FILIP1,IFT46,NCL,BEST4,KLF5,CHSY1,CALD1,NAA25,ZFPM1,MT2A,HGD,PHTF2,PPFIBP1,CALML5,PCYT1B,FRMD4A,HSF2,KISS1,MTM1,ZNF703,MAPK15,PTN,PDLIM3,PIK3CA,NVL,SPEF1,ADAMTS5,VENTX,GPR63,TRIM10,CYFIP2,CASP4,C1QTNF6,TWIST1,SYNPR,TEP1,PKHD1L1,STXBP1,C8G,CD44,ANKS4B,ACAD9,SHC4,STK39,S1PR5,SLC6A11,GRTP1,VSTM4,DUOX1,NAP1L4,CCDC80,ELK3,SLC2A10,ACLY,ITPRIPL1,FUCA1,CAND1,ABCA13,DIRAS1,TMEM125,CBX5,CD163L1,RNASET2,LTK,LMX1B,INHA,LRCH4,TROAP,DNAJC24,SLC39A11,P4HTM,GLTP,CD84,TNFAIP8L1,MYH11,ZNF443,ARID3A,SMARCAL1,CCDC181,ARSI,TXLNB,CPXM1,HAS3,MRFAP1,MAPK12,SPECC1L,TIAM1,REPIN1,ZNF816,CFAP45,LACTB2,NEU4,TMEM92,MACC1,CHL1,ETV5,MYLK,PSAPL1,ANKRD27,NTAN1,EML3,MED12L,RPS27L,PLS3,GNB4,JCAD,TRIM4,ATP8B4,NBPF10 (includes others),ZNF827,LHX9,TEAD2,KCMF1,LYAR,DDIAS,SDCCAG8,KIAA0408,QKI,XG,GPR68,NPM1,PYGL,SMPD3,PDE1B,PALMD,TMEM168,EPN1,CKAP2L,TSC22D1,BEND7,NACA,PRR29,ADRB2,PLCD4,DUSP8,SF3B2,PRDM8,SMO,BASP1,MBD5,FRMD6,NYAP2,MS4A14,MUC12,ANGPTL4,OSBPL3,RHCG,ZNF550,TGDS,TC2N,VWCE,MERTK,PLS1,ALDOB,FAHD2B,EBF4,GPR160,NDRG3,JARID2,KRT5,GALNT13,TNFRSF19,ATP2B4,EPHB3,GAP43,CYP2J2,NUP107,ANGPTL2,PXMP2,ARSJ,DCLRE1A,CADM4,NOL10,DIXDC1,HSD17B14,ZMPSTE24,TSPAN8,MCHR1,EIF2AK4,THBS2,UGT2B15,VWA3B,PRAF2,EXOSC2,TFAP2C,GAK,TMEM131L,FHL1,RET,STAB1,SCRG1,TM4SF20,PCYT2,RAB11FIP1,KCNQ1,STON1-GTF2A1L,ZNF93,SEC24B,SPHK2,SLC45A3,CNKSR3,NAB2,SPAG6,ARMCX5-GPRASP2/GPRASP2,CCDC68,TGFB3,EMP3,TLK2,RFX2,HSCB,EPHB4,CAMK2N1,SDHA,RIMS1,PREP,NOSTRIN,C1orf127,DSTYK,ITPKA,TENM2,PRSS23,USP40,AKR7A2,SPRR2A,SWAP70,MS4A8,GPA33,RILPL1,BUB1,RPL36A-HNRNPH2,SEMA3A,LDB3,PTRH2,NAPG,MAMLD1,MMP24,SIGLEC9,TSC22D4,COL7A1,TSPAN13,SOCS5,CYP3A7,TNFRSF1A,IL22RA2,C1QTNF7,SLIT3,CYP2C9,PANK1,MLPH,RNF217,SLC1A7,TUBA1A,BCL10,LAMB3,TNC,CD93,EMG1,SHMT1,SPTBN5,HMGA2,ABCC3,P3H1,KYNU,CADPS,PTX3,CALML4,ADRA1B,RFFL,LAMA1,HTRA2,SLC2A14,BIRC5,ARHGEF25,PPM1M,ZNF880,IGF1R,SSH1,BCL6,USP51,HNRNPA1,C19orf47,BARX2,TP73,DNMT3A,CCDC24,ZBP1,MEAK7,SOCS6,IFI16,HEY1,AACS,MVD,ACHE,EFEMP1,KIAA0319,TSPYL2,MMP9,HMGCR,GRID1,TFPI2,EPB41L4B,CIDEC,SFRP5,IFT172,CBX2,KCNK10,MLLT3,UNK,SCN11A,FA2H,MYO1A,S100A8,UBE2O,RASGEF1B,LMAN2,GPATCH2L,EDA2R,MIA2,TMBIM6,PHYH,MMRN2,KCNK6,PLA2G4D,TMC4,AOC3,PRKD1,ADAMTS7,ADRA2A,RNF128,NKX6-2,MMP14,MT1E,APLNR,KCNB1,MCUR1,PCSK1,EDN3,TCN1,RGL2,MYH9,DTNA,SHROOM3,CSRP2,SBK1,SLC44A3,ZRANB3,DSC1,CLCNKA,ATP8B3,KDM2A,PCDH19,MECOM,SLC9A2,UBFD1,HAVCR1,EPB41L4A,MTMR8,DPT,MYO5B,OSMR,HRG,LPIN2,ADARB1,FAM83D,POGLUT2,PPFIA4,SEMA4D,ASAP1,LGALS9,NXN,RALGPS1,MCM2,PEX11G,CFAP90,TDP1,FZD7,WBP11,WWC3,TOX,C1orf112,GALNT8,C4orf47,LAS1L,PJA2,TMEM219,TMIE,KIF14,C1QTNF1,SGTB,KIF26B,FLT4,ZBBX,RGMA,SRSF12,EPS15L1,IVL,CMPK1,COL18A1,PABIR2,KRT6A,KCTD10,KTN1,HHLA2,ZNF189,CMTR2,PEAR1,IGFALS,MUTYH,CDK14,THRA,CAMSAP2,IMPA2,PKP2,ZNF750,ARAP1,TOM1,SMC3,DIP2A,TMEM176B,CRLF1,POLE3,ZNF496,HERC1,GPX7,MTCL1,FERMT1,ADGRL2,ADAM12,LAT,ALDH1B1,COIL,CDPF1,TLR2,CYP1B1,LZTS3,RAPGEF2,ITIH1,ATXN10,TLN1,KIF17,ADAM19,CAMK1D,SCAMP2,CLDND1,RPAP2,CITED2,CLASP1,RAI14,LMCD1,PANX1,SEMA6C,NID2,ACE2,EIF2A,WASF3,TPCN2,PAF1,BNIP3,FFAR4,ANKRD34C,NNMT,ST3GAL6,NPY4R/NPY4R2,GCSAM,GIMAP2,SNAP25,GABRP,SLC20A1,URGCP,FGF18,SEPHS2,PARVA,NTNG1,MYO16,SLC12A2,SPINT2,FOXC2,FAH,ELP3,UBE2E2,CDH17,SNRNP200,TKT,PCDH10,GAPVD1,STON1,FNDC3B,GDF5,STAT5A,PRIMA1,SYT13,PPM1N,HECTD2,LINC00261,LAMA4,EMILIN2,VASH2,PCYOX1L,BTNL9,VAV3,SH2D4A,AFTPH,IGF2BP1,B3GALNT2,PTCD2,FBXO30,PAK1,CLEC4D,ROBO1,CHRNA3,FADS3,LSM4,MID2,AP4B1,NETO2,PITPNM2,CENPF,SLC17A5,DPYD,MCU,AKR1A1,GPR35,HTR2C,MGAT3,RUNDC1,RAB19,HRAS,DDR2,LRP2,CAPN9,MBNL3,SAMD10,KCNQ5,PRKCQ,SATB2,SLC12A9,HSPA12A,CCSER1,FBN3,VPS50,PBX3,RAB7A,LILRB2,SEC23A,FBXW8,HIVEP2,BTD,GPR156,PRICKLE2,CTSL,ABCE1,MAGI3,TUBAL3,FADS2,HDAC1,FIBIN,DDX42,STEAP1,ZNF568,EHD3,HCAR3,GHDC,SEC31A,ROR2,COL1A2,DOCK3,GABRB3,ASPM,FHOD3,PTPN1,ANXA1,PRSS8,ABL1,STAG3,PLXNA1,NR3C1,BTBD6,ABCA3,VPS13A,FKBP10,MYL3,CLCA2,CES2,HNF4A,SERPINE1,ALDH3A1,TANC2,MYBBP1A,TGIF2,RASAL1,PAPOLG,FGF5,DBNDD1,IRX3,TM6SF2,MYD88,NRP2,ZSWIM5,GNA12,CBL,SH3BP5,MRAP2,TIE1,LY96,PDE4C,SNW1,GRIK4,CUZD1,FBP1,ITGB3,TP53BP1,BMPER,CLTCL1,TMSB15A,PDZD8,APLF,METAP1,NONO,CXADR,MAP3K3,KCNG1,CASP7,TMEM150B,HEBP1,NPDC1,ADAMTS4,KPNA2,SLC9A8,PARVB,CCT4,NPNT,CDR2L,MLXIPL,MFSD2A,ATOH1,ATP5MF,HAS1,SLC45A4,PKNOX2,VWA5B1,HEPHL1,CYP24A1,NFE2L2,PSG4	2651
Organismal Injury and Abnormalities, Organismal Survival	organismal death	Organismal death	7.16e-19	Increased	10.376		4.358	PDCD1LG2,CD22,SPHK1,FADD,ZDHHC3,SIN3B,SNAI2,SPEG,NECTIN1,CLMP,SERPINA3,COL5A2,HAT1,ADM,PBX2,POU2F2,PPT2,CPS1,CCN1,DCTN1,TPD52,SLC5A1,KIF19,DCN,CKAP5,ENO1,AKAP6,AMOT,TRPM4,RBPJ,HOXA-AS3,SLC26A3,SET,GAA,LIFR,KLF3,PRKRA,NEBL,TET2,SH3RF2,ARID5A,CARD9,THBS1,GCM1,LINC00958,ENHO,BRSK2,UCHL5,SIRT6,MARCKSL1,EFNA3,TMTC1,PINX1,TLX1,PRR11,AHCTF1,SV2A,SLC2A2,ERFE,PPP1R9A,LINC01614,NSF,GHRL,EIF4G2,AKR1C3,TINCR,SLIT2,PICALM,CHD4,SMAD1,ZNF385A,SHH,PRKAB2,APAF1,REG1B,GJC1,NQO1,NCAPH,KRT14,DNM1L,ETHE1,MSH6,CCN4,ATP7B,ECHS1,CACNA1D,TRRAP,CDK4,CAP2,AGT,ARC,GINS4,UBR3,ICAM1,CCNB1,SHC1,LOX,YTHDC1,USP11,B3GALT5,FXR1,FAM20A,MAMSTR,BAG2,FTO,IMPA1,IGHM,ERRFI1,PLOD1,EN1,TP63,SRC,CHRNA7,TIMP2,APOB,METTL8,LIMS1,IKBIP,NDRG2,TF,KIF23,CCN5,EHHADH,ALPG,WT1,LCP1,MEX3A,ALOX12B,TCOF1,H19,CEBPA,CENPI,SEPSECS,BCS1L,CCDC88A,KDM1A,ZSCAN25,IDH1,ACVR2B,ST8SIA1,AVL9,ADAMTS16,ZFR,NRG2,JPH2,IL24,RAC3,SLC5A7,IQGAP2,PRECSIT,SLC7A5,RIF1,RORA,CYP26B1,EFEMP2,CLPTM1L,RYK,EYA4,VASN,DAB1,RSL1D1,DSE,RETSAT,CPT1A,BUB1B,PRKAB1,TAB2,CLDN1,TCF7L1,RAC2,WASF1,PART1,FIRRE,COL12A1,ADGRE2,IL1R1,PTPRN2,MAPK3,HMGCS1,OGG1,WNT3,PEX11A,RIOK1,CA13,JAG2,HMOX1,AKT2,SHC3,EIF3D,HIF1A,KIDINS220,CTSB,STARD13,DLX5,LPAR1,AVPR2,GSKIP,SLC22A4,MYCN,ACTA2,TNFRSF9,CCNB2,FANCF,ROBO3,ECM1,KITLG,NRBP1,DVL3,FERMT2,EFNB1,MME,TACR1,CYP17A1,HLX,CDX1,PTGER4,PSMD12,GDNF,DNM2,SMARCA1,IL1A,HNF1A,PLK4,TNFRSF12A,CENPE,EBP,KIF20A,ERCC1,PTCH1,NDRG1,CNTFR,CRABP1,RNASE7,RPL5,HTT,GRIP1,SERPINH1,PTGES,WWP2,TPX2,JPH1,PLOD2,DHX36,STAR,RAD51C,SLC7A11,CD40LG,CSF1,RBP2,HSP90AB1,APEX1,PGAP3,MAP4,AURKB,CENPJ,MTTP,FDXR,GJB1,PLAU,YBX3,GABBR1,ZEB2,RBFOX2,BICD2,LRP1B,GDF11,MPI,PRKCH,CNN3,RAB11FIP4,PGAP1,PDX1,TTYH3,EGFR,SPAG9,MUC13,JMY,UIMC1,MARCHF3,FSTL1,PDPN,COL5A1,ALPL,MYC,TFPI,PRNP,GPX3,LMTK2,ZNF143,SMN1/SMN2,MSC,RAB11A,L3MBTL2,LINC01559,KDM5A,ZDHHC9,SSRP1,PGF,SRI,METTL1,MCM3AP,BSG,PSMD4,ALDH2,ADH5,ANLN,ZBED2,ADCYAP1R1,KALRN,ACKR3,ID2,SERTAD1,ABCA1,PKP1,RTL1,AP1M1,NR2F2,DDAH1,NIPAL4,POSTN,AMY2A,IDE,FAT4,GOPC,DNAJB4,GCGR,COL19A1,ST8SIA4,FOXM1,PISD,PLRG1,STAG1,BMP4,ZNF281,ARNT,SLC18A1,RBL1,GXYLT2,LGR5,TGM1,ANG,HJURP,RTN4,PTGER2,ALAS2,FZD9,CYP19A1,TNFAIP6,TWIST2,DUSP9,EWSR1,ITGA5,L1CAM,LFNG,UNC13B,MAL,LOXL3,KLF4,ITGA2B,GFI1B,AKAP12,PPP1R13L,FYN,ALKBH1,SLC1A3,LY6K,REV1,BBS4,MBNL1,MMP13,CTNNA2,KLF7,CEACAM5,AXL,SLIRP,LTBP1,LIN28A,CYP3A4,CUL7,PLG,MAP1B,FLNC,RP11_161I62,ASXL1,RNF216,KIRREL1,HSD17B2,MTR,RAB31,ADAMTS3,HSPB8,CFL2,IGF2BP2,ADGRF5,PI4K2B,CREB5,IL36G,NOTCH3,CD200,RFK,ICA1,TGM2,GJA1,LGR4,FGFR2,CCBE1,FLRT2,AKT3,CHEK2,SMTN,ABCA5,ACTC1,TREM1,CDH1,CC2D1A,GLT8D2,MMP15,PTGDR,FSCN1,DDB2,RBMS1,ADAM23,NTN1,GBE1,MSN,VIPR1,FDFT1,MYH10,ARX,CSDE1,CAV1,AQP2,CLPS,ILF3,EPAS1,PAK4,PTTG1,PTHLH,LUM,FOXI1,MEX3B,BGN,NR1I2,MSX1,GNA11,SMURF2,CCN2,RCN3,PBK,ITPR1,BCAT1,FBN1,GPM6B,CCL11,BARX1,CD70,ENAH,PLCD3,GREM1,WDR55,AIM2,NRP1,FST,MAP3K4,OVOL2,UFSP2,FUNDC2,LYN,RUVBL1,BTC,INSM1,TIFA,IL6,METAP2,LHPP,GPR161,ORC1,ITPKB,DCHS1,PDE7B,SIN3A,TNIP3,NFIL3,PLCL1,CSRNP3,ADK,ADRB1,ARHGEF37,FGF7,FUBP1,DAAM1,CD276,RIPK3,ZKSCAN1,PTGS2,DDX1,CEBPB,CAMSAP1,KCNK5,SELENBP1,THOC5,FTH1,EXT1,SIX4,APOBEC3A,EHF,SULF1,SLFN5,ACTG1,ERBB2,DVL2,ASL,DGAT2,RETREG1,COL4A1,CCDC8,TH,ADAM15,TDGF1,COL6A2,MGAM,PLXND1,ADH7,IFT46,GJB6,CACNA2D1,BEST4,CD55,KLF5,RBM24,CLEC7A,ZFPM1,PAPPA,UNC5B-AS1,AGR2,MTM1,PTN,ALDH1A2,LINC01503,GPX4,PIK3CA,CENPL,CASP4,C1QTNF6,TWIST1,DCUN1D5,TFF1,STXBP1,CD44,CYP1A2,TCF15,DUOX1,UBE2I,EBF1,ELK3,ACLY,REN,ADA,GFPT2,CYP7B1,RNASET2,FGF19,LAMC1,LMX1B,INHA,TROAP,ABL2,GPD1L,TNFAIP8L1,MYH11,CYP11A1,ARID3A,ARMCX1,SMARCAL1,COX15,MYO1B,MYL9,IGF1,PRRX1,MACC1,LINC01133,ETV5,VCAN,CSF3,NTAN1,ETS1,RHOV,PKD2,CXCL12,PLS3,CLUAP1,CACNA1B,KCNA1,NDUFA4L2,FLI1,DOCK1,NOTCH2,TEAD2,ADAM17,FN1,CCNE1,CACNA2D3,QKI,GDF6,DDIT3,MUC3A,LYRM4,NPM1,EYA1,S100A9,S100A13,BCHE,COPS8,EPN1,PDCD5,KPNB1,CLK1,DEFA5,ABCB7,LAMC2,CYP51A1,FAP,AP1M2,OLA1,NRDC,ADRB2,TGFB1,ITGAV,NEB,LSR,BASP1,MBD5,MTMR2,ANGPTL4,KIF4A,PHC1,MERTK,ZFP36L1,JPH3,KRT5,IL18R1,TNFRSF19,EPHB3,FLNA,SIK3,GFRA1,GAP43,RBP1,LINC02474,TMT1B,COMMD1,DCLRE1A,DLX3,TEAD4,SFTA1P,ZMPSTE24,SLC2A9,TSPAN8,PCDHGA12,EIF2AK4,THBS2,BMX,CXCL3,CXCL14,RUNX2,TFAP2C,FGFBP3,GAK,PHEX,COL6A1,RET,MTHFR,STAB1,NUAK2,UPP1,GATA6,PLA2G5,PCYT2,SPDEF,GRIN1,CFH,KCNQ1,SPHK2,NAB2,LINC00460,SIGIRR,TGFB3,NFKB1,RFX2,RPS6KA3,RIMS1,ZNF451,SEPTIN6,PCDHGA9,MEF2C,IL6ST,SPARC,NOS2,NLRP3,BUB1,CHRNA1,TIMP3,SEMA3A,LDB3,PTRH2,MCAM,ERG,TIMP1,MEF2A,FGF9,MMP24,COL7A1,FOXJ1,MMP2,TNFRSF1A,IL22RA2,COL1A1,GUCY1A1,CYP2C19,PANK1,PES1,BACE2,BCL10,TSHZ3,HSPB7,GBP3,LAMB3,ANKRD40CL,TNC,HMGA2,SGCD,RPS6KB1,CADPS,PTX3,RSPO2,SHOC1,ADRA1B,NF2,LAMA1,ABCA12,HTRA2,BIRC5,LTBR,NOVA2,MAF,INS,BECN1,IGF1R,BCL6,HNRNPA1,BARX2,TP73,APOA1,DNMT3A,RGS10,ZBP1,BCL11A,COL13A1,HEY1,ACHE,EFEMP1,ZIC5,PANK3,MMP9,HMGCR,NIN,TGFBI,SFRP5,IFT172,CBX2,PSMC1,MLLT3,FA2H,HSD11B2,SLC40A1,S100A8,CHUK,TENM3,ELOVL5,IGF2,IPPK,BMP1,CA3,AOC3,PRKD1,ADRA2A,ALDH1A3,NCOA2,FOSL1,PLPP3,MMP14,FGFR1,FMNL1,ITPR2,APLNR,LMO4,PCSK1,EDN3,RANBP1,GPC6,PSMC4,MYH9,FABP5,LINC00667,PTPRS,INSIG1,CLCNKA,KDM2A,GAS1,MECOM,HAVCR1,DPT,ADARB1,FAM83D,NXN,MCM2,CSF1R,SNHG16,GNAI2,TOX,UBC,KIF14,GABPB1,DRAP1,KIF26B,ANGPT2,FLT4,RGMA,EPS15L1,GSTK1,EML1,DLX6-AS1,KRT6A,KCTD10,THEM6,CTSV,MUTYH,THRA,CEACAM1,CAMSAP2,PKP2,ZNF750,SMC3,NRSN2,LINC01836,CRLF1,FZD1,GPX7,MTCL1,PIP5K1A,FERMT1,ADGRL2,ADAM12,PTPN13,TLR2,RAPGEF2,IHH,TLN1,AKIRIN2,ADAM19,MORF4L2,CITED2,LUCAT1,ACE2,NUPR1,CADPS2,FEZF1,MAB21L2,NNMT,EIF3M,SNAP25,S1PR3,SLC20A1,FGF18,FKBP1B,SLC12A2,RPL6,SPINT2,FOXC2,FAH,VIM,UBE2E2,CDH17,TKT,SNCG,EVX1,LINC00839,HUWE1,AQP5,FNDC3B,STAT5A,ATP1B1,LINC00261,RPL4,LAMA4,ICA1-AS1,PTGS1,CENPN,VAV3,FKRP,MAP4K4,LINC00857,NOTCH1,IGF2BP1,COL3A1,PAK1,ROBO1,CHRNA3,PLIN2,PTPRJ,PLN,GRK5,CXCR3,THBD,DPYD,HTR2C,HRAS,AQP11,LRP2,SATB2,FZD5,GPBAR1,PBX3,CYTOR,RAB7A,LILRB2,CDX2,FBXW8,HTR7,PEX2,POLR3G,MAGI3,FADS2,VEGFC,BACE1,LINC00992,HDAC1,EHD3,B4GALNT1,CRYAB,PLCB4,ROR2,SLC35C1,GABRB3,ASPM,FHOD3,PTPN1,ANXA1,PRSS8,ABL1,NR3C1,ABCA3,FKBP10,CEBPG,HNF4A,SERPINE1,CKMT1A/CKMT1B,MYBBP1A,PLA2G2A,DBNDD1,GFUS,FAM20C,RSPO3,MYD88,NRP2,GNA12,TUSC2,CBL,SLC29A1,CMTM3,TIE1,BMAL1,LY96,TBX4,CUZD1,FBP1,ITGB3,TP53BP1,BMPER,NONO,CXADR,MAP3K3,CASP7,SH3PXD2A,ADAMTS4,PLA2G10,MTA1,SH2B3,CERK,MLXIPL,CCL2,MFSD2A,ATOH1,ATP5MF,HAS1,CYP24A1,NFE2L2	997
Cancer, Dermatological Diseases and Conditions, Organismal Injury and Abnormalities	skin cancer	Skin cancer	7.55e-19		-0.598		-0.44	CCDC171,JAK3,RBPMS2,CERCAM,FADD,RASGRP1,ZDHHC3,TMEM53,CD33,SIN3B,SLC4A1AP,HSH2D,SNX25,SORL1,KRT79,SPEG,SST,SPOCK1,HLCS,PLEKHG5,NECTIN1,RING1,S100A7,PIP,SERPINA3,COL8A1,SDR16C5,SH3BGRL2,ANO10,OSBPL6,GTDC1,LGALS8,FAM120C,PBX2,POU2F2,CPS1,PLA2G4E,WDR91,MRGPRF,XPNPEP2,CBLIF,B3GAT1,PPP2R3A,EMB,COL9A3,CLIP1,REPS2,PLEKHA5,PRMT3,DCN,CDH23,CKAP5,ENO1,SPRR1A,EFNA2,CDH13,HYAL1,CYB5R1,CASP10,RBPJ,ENPP4,SLC26A3,GAA,LIFR,SKIDA1,PCNX4,MOB3A,USP34,MRPS22,GSDMB,CREG2,NEBL,SIRPB2,ABCF1,ARID5A,LAYN,MICU1,CARD9,THBS1,WDR49,BRSK2,EEA1,KANSL3,MIPEP,SCIN,CDC42EP3,PILRA,ZDBF2,ARHGAP27,EXOC7,TMTC1,PINX1,PRR11,ANKRD45,GEMIN5,AHCTF1,TMEM237,CD1A,ERFE,CLDN12,GTSF1,ACKR4,PPP1R9A,CREB3L1,TTC39A,SNTG2,PXDN,FGD5,CHD4,AQP10,SMAD1,GRIP2,LPO,BUD23,ILVBL,KCNF1,ECI2,NEMP1,KLC3,NAV1,APAF1,C1orf54,TMEM106C,REG1B,NPY1R,NQO1,NCAPH,KRT14,CADM2,IL11,ZNF524,PHF24,TNNT3,MSH6,ZNF256,CCN4,EGFL6,TPM2,CHST1,ODF2,DGKQ,ZNF292,C9orf152,UTP6,SWI5,IYD,DYSF,AGT,ARC,DAGLA,ARFGEF3,ZFYVE28,PTPRD,LIN52,UBR3,ZNF804A,HMSD,CCNB1,SHC1,ZBED6,DRAXIN,DCLK1,MYO3B,TMEM87B,RBMS2,FAM20A,RTL3,FTO,RADIL,ATP11C,NTN5,CHST8,C1orf216,PLOD1,EN1,ERICH5,MAST4,CHRNA7,FRMD3,SLC12A4,ZFYVE27,TIMP2,FMN1,APOB,HMGXB4,WDR86,ZMYND12,SLC27A2,NALF1,ZNF862,ZSCAN18,PCOLCE,ZFP37,HEATR6,TF,DIS3L,ATP6V0E2,ARHGAP28,ZBTB7C,EHHADH,ALPG,DGKE,WT1,LCT,LCP1,MS4A2,MEX3A,RUSC1,ALOX12B,BRI3BP,DACH2,TCOF1,FAT2,CNNM2,CEBPA,LRRC37A3 (includes others),ACY3,TTC21B,CCDC88A,RUFY4,ZSCAN25,MACF1,CPB1,IDH1,COL24A1,ACVR2B,ST8SIA1,C4BPB,LRRC15,WDCP,SMAD6,ADAMTS16,MGAM2,STC1,JPH2,DESI1,RAET1G,ABCA10,MCOLN3,SLC7A5,BACH2,SHROOM4,POP4,CELSR2,SLC26A9,MOSPD3,SEMA3D,C1orf115,RORA,CADM3,EFEMP2,NCR3LG1,IL31RA,DHX40,EYA4,HS6ST2,TUBD1,ZRANB1,USP47,MYO3A,TSPAN2,C1orf74,PELP1,GFRAL,CPT1A,BUB1B,CLDN1,CALHM5,TBC1D9,WASF1,DISP3,COL12A1,RBM19,ADGRE2,IL1R1,GPT,CRB2,TSPAN17,KLK5,SACS,ZNF354C,PTPRN2,ATG14,MAPK3,CFAP65,HMGCS1,WNT3,DDX10,VIPR2,SLC15A2,LOXL4,TBCEL,GLI3,ST6GALNAC5,CCRL2,SHC3,MGAT4B,EIF3D,LOXL2,NTS,SLC25A23,HIF1A,ZNF660,C11orf68,TJP3,TFE3,DOP1B,C5AR2,STARD13,CHST5,DLX5,IL13RA2,ZKSCAN4,TMC7,MRPL53,MYCN,FNDC1,TOX2,RASSF8,SLC6A7,AOC1,CNN1,WAS,ACAN,UGT2A3,KITLG,PDE6B,CEP63,TOP1MT,ZNHIT1,DVL3,CORO2A,KNSTRN,FERMT2,SRD5A1,ARHGAP10,MME,HLX,CNTNAP3,FOXN3,LAPTM5,CDX1,CHRM2,TAT,GSDMC,PTK7,PPP1R12B,PSMD12,TCTN1,BFSP1,SMARCA1,MYH15,PKIG,GABRA3,PLTP,PXMP4,SNX10,RHOU,MRPL28,GTF2H1,CHST10,SOWAHA,GPR141,KIF20A,CDS1,PHF20,PTCH1,NDRG1,ITLN1,ARHGAP44,CHN1,MBOAT2,SMIM13,THY1,CRABP1,BCAS1,STYK1,RTP4,PTPRH,ERGIC2,CYP2C18,TMEM9B,HTT,NES,ZNF468,SLC6A1,HTR2A,TTBK2,PLOD2,DHX36,PRR15L,MEIOC,MRPS2,NHSL2,TEX45,SLC35F2,MYO5A,CSF1,MYOZ2,OSBPL7,APEX1,PGAP3,CENPJ,MVP,GRB10,SEMA4G,FDXR,MPHOSPH10,NDNF,PCBP3,RUBCNL,GABBR1,CCT2,BICD2,TRAPPC10,LRP1B,MPI,ZNF71,SPOCD1,PGAP1,DEGS2,TTYH3,SLC22A18,PRKD3,METTL16,SPAG9,MUC13,ITGA10,CWF19L2,PDPN,SH2D2A,ZFYVE9,ALPL,TFPI,PRNP,PAQR8,CSPG4,ST6GALNAC1,LMTK2,SLC16A10,EPHA8,SLC44A2,TMEM74,SCAPER,SEMA4C,SSRP1,MEIS3,PC,MAP3K13,COLEC12,MCM3AP,WDR33,ALDH2,AVEN,CABYR,FAM229B,DENND5A,ITM2A,ADCYAP1R1,ACKR3,CACHD1,TMEM129,MFSD13A,SERTAD1,ABCA1,PKP1,CHRDL2,RTL1,AP1M1,NR2F2,FEZ1,NIPAL4,POSTN,FAT4,CCDC152,TCHH,DNAJB4,HBS1L,POLR2G,SHKBP1,ATP8B2,TRIM46,COL19A1,ST8SIA4,THSD1,ZC3H12B,MTBP,S100A3,ARNT,SLC18A1,GRIA4,GXYLT2,ANKLE2,SYCE1,TGM1,ANG,RTN4,SLC6A15,PTGER2,ALAS2,GAL3ST1,ELF5,CAPN5,TSPAN1,LYPD2,ANKRD53,SLC5A9,ZKSCAN8,EWSR1,ITGA5,MARK4,L1CAM,UNC13B,STOM,DCAKD,PACRG,TTC4,LOXL3,ZSCAN9,LMOD1,EDA,ITGA2B,COX7A2,AKAP12,PRAME,FYN,TJAP1,ALKBH1,GNA14,GIMAP8,SLC1A3,ASNS,FBLN7,CACNA2D4,REV1,COL15A1,RNF144A,GPATCH1,PAFAH2,CDKAL1,COL4A5,ACSM2B,MBNL1,VSIG2,COL23A1,ARHGAP4,FAIM2,ANXA4,AXL,LTBP1,PRKCG,IL17RE,LIN28A,GALNT15,LAMB1,PRKAA1,CYP3A4,CPAMD8,PLG,SGCA,MTMR11,MAP1B,PDE3A,MALRD1,ASXL1,ATRX,ARHGAP26,SNX29,HSD17B2,PTPN14,MTR,TMPRSS11D,NUAK1,INTS13,XPNPEP1,CTDP1,PLA2G4F,RIMKLA,PIM1,S100B,DDX50,IGF2BP2,PI4K2B,ADGRE5,SLC1A1,CCDC113,SLC26A6,HIF3A,PDGFRL,C1S,KRT16,TMED4,NOTCH3,CD200,GJA1,SRL,AKT3,EPC2,CHEK2,EMILIN1,PLSCR1,SMTN,ABCA5,SEMA3F,ACTC1,NBAS,PLIN4,WDHD1,TREM1,PLSCR3,KRT13,GAS2,CC2D1A,PTGDR,B4GALNT4,PLEKHM2,WHRN,RBMS1,CNNM4,A1CF,SHANK1,ERVMER34-1,MSN,KLK10,SH2D7,CSDE1,SCPEP1,NAPEPLD,DLX6,FBXO10,CLPS,ILF3,WDR53,SYTL4,HPX,B3GNT6,PGS1,PTHLH,GDA,BGN,SLC4A11,MAP3K20,SLC22A16,HID1,SMURF2,CCN2,GMDS,GRM3,LYVE1,INKA2,ITPR1,RASSF7,FAM171B,BCAT1,CDHR5,CCNA1,ZNF22,CPN2,TMCC2,PIK3C2B,AMPD3,POLR3D,MYRF,PLCD3,UBAP2L,SLC7A4,CWC22,AIM2,NRP1,MAP3K4,FUT2,OVOL2,IQCE,ENTPD8,RECQL,TOR4A,RUVBL1,INSM1,ANKRD22,DMKN,ZC3H11A,METAP2,ORC1,DMTN,PYGB,SPAG1,DCHS1,RFC2,PDE7B,SIN3A,TSPAN5,PARM1,LPAR3,SAMD13,TNIP3,DSCAML1,NFIL3,PTPRQ,CSRNP3,STPG2,ADK,FGF7,CEP128,DAAM1,WSCD2,CD276,VRK3,GALNT12,KCNMB1,DAAM2,RIPK3,NEPRO,PTGS2,DDX1,KBTBD11,SLC43A3,KIF21B,SELENBP1,THOC5,SI,GPER1,CENPP,PARP11,WIPF2,ACSL5,ERN2,ASL,DGAT2,ZC4H2,AKR1D1,COL4A1,CCDC8,LRRC17,TH,TDRD7,MGAM,ADH7,PEX1,MYO7B,STMN3,GJB6,IL36RN,CACNA2D1,C4orf19,LRCH3,KRT15,CLEC7A,MORC2,PAPPA,CSMD3,AGR2,ALDH1A2,SPTSSB,METTL2A,CENPL,FGFR1OP2,PTCHD3,ILDR1,QSER1,NADSYN1,PRR23A,PTCHD4,MYBPC2,SYT3,CYP1A2,EBF1,THAP2,FOXK2,ADA,NHSL1,GFPT2,CYP7B1,ODAM,POLH,CAVIN1,FGF19,DHX57,LAMC1,COL5A3,MAP3K10,TNFSF13,SPIRE2,ABL2,SLF1,ELFN1,SH3BGR,FYTTD1,CYP11A1,AGMAT,ARMCX1,AGR3,VSX1,CORO1C,MYO1B,CLDN15,NOXO1,IGF1,PRRX1,GNB2,RFC1,TDO2,MXRA7,VCAN,CDH26,ETS1,FGD1,TSR1,PSMB10,PKD2,CXCL12,JHY,FAT3,SLC12A6,CLK3,KIF3C,NCAPD2,CACNA1B,LBP,RBMX,KCNA1,FLI1,DOCK1,NOTCH2,HLA-DQB2,SLAMF9,LILRB5,DENND2C,FN1,PRSS50,PDE11A,CCNE1,SNRPA1,SMYD5,CACNA2D3,GIGYF2,GDF6,ST3GAL4,MUC3A,MUC5AC,EYA1,TNFRSF8,FER,BCHE,CASQ1,GPR87,CLCN2,EDIL3,DUSP22,KPNB1,SLC4A3,PDZD2,ABCB7,SORCS2,LAMC2,KDELR2,CPNE2,ELF4,TANGO6,PSMD13,FAP,NRDC,PPP1R36,ATP2A3,L3HYPDH,TGFB1,ITGAV,NETO1,NOX5,NEB,LSR,MTMR2,HSPA6,NSMAF,KIF4A,PHC1,WDR75,ZFP36L1,JPH3,ISY1,MATN2,TTC27,IL18R1,RNF150,CSNK1E,NOL9,TST,FLNA,SIK3,GFRA1,FAM107B,YEATS2,PRRG1,RNF144B,DLX3,MATCAP2,NYAP1,EREG,TEAD4,SLC2A9,PCDHGA12,TDRD9,DYNC1I1,NPSR1,KCTD20,DDN,ZNF677,CXCL3,PGAM2,CXCL14,PCDHB11,LIPH,HCLS1,AIFM2,LRRC66,PAX4,PHEX,COL6A1,SIRPB1,MTHFR,TMEM132A,GATA6,KRT86,SPDEF,GRIN1,CFH,SYCP2L,ZP3,KLRC2,TLR6,SEC14L1,RAB5IF,PODNL1,CHST14,UGT2B4,SIGIRR,NFKB1,CCDC180,RAPGEF4,RPS6KA3,UGT2B17,ZNF451,PCDHGA9,CYP4F2,MEF2C,IL6ST,XPR1,PTGFR,ANGPTL1,TSPAN9,NOS2,ABCF3,KRT81,NLRP3,CHRNA1,MCAM,PIN4,ERG,KLHL38,TTC39B,PI16,MEF2A,MMP2,SSTR1,SH3PXD2B,ADGRA1,COL1A1,GUCY1A1,SYBU,TMTC2,SYNE3,PITPNC1,CYP4F3,TSHZ3,HSPB7,HCAR2,RFC4,HMCN1,BTNL8,KLC4,RESF1,FTSJ3,UMAD1,RPP21,PCDHA6,RSPO2,EMILIN3,SHOC1,NF2,ABCA12,NRG1,ELOVL3,MAF,CLIP4,WWC1,VPS26C,FAM110B,SLC6A20,FBXO32,CLIC5,AKR1C1/AKR1C2,BCL11A,ZIC5,HKDC1,ANKDD1A,NT5DC4,STC2,RNF175,NIN,TGFBI,KIAA1586,PSMC1,PCGF5,GRM5,TOX3,KLHL42,DEFA6,TMEM108,TENM3,SBSN,ELOVL5,WNT16,IGF2,KRBA1,CYRIA,ZNF280C,BMP1,CA3,RNLS,NCOA2,INTS4,PLPP3,FGFR1,ZFYVE1,SEL1L3,FMNL1,ITPR2,LMO4,RASAL2,BEX4,RNF182,ADAMTS8,GPC6,LRRC36,GSR,HACL1,PTPRS,INSIG1,CDH22,AAK1,KCNIP4,LGALS4,CAPN14,PHKG1,MGLL,HECTD3,FAM222A,MPPED2,MRC2,CSF1R,RASSF6,GNAI2,GSDME,NDOR1,PANX2,XKR9,AMZ1,SH2D5,ENTREP2,GPRIN2,SPSB4,GSTK1,RGS12,EML1,NAALAD2,CYP2C8,CLEC2B,HSPBAP1,NLRC4,OLFML3,CMSS1,CTSV,PPM1F,CNGB3,CELA2A,DAW1,USP28,EDC3,MUC21,CATSPERB,ARL4D,FZD1,PIP5K1A,ARSH,PTPN13,POTEE/POTEF,USP32,SUSD5,ZNF564,CEP112,BNC2,FAXC,IHH,PTK6,GDPD3,MORF4L2,ADD3,EOGT,EML6,TMEM91,LRRTM1,PRPF38A,KLF17,CADPS2,MAT1A,TMEM132C,ZNF43,SPINK13,SPESP1,EIF3M,SGO2,FKBP15,NAPA,FAM234B,GTF2H4,VIM,CDH6,CHI3L1,HUWE1,TMPRSS3,CHST4,ATP1B1,RPL4,PTGS1,CENPN,GBA3,FKRP,MAP4K4,NOTCH1,COL3A1,PTPRJ,ZNF28,PRB1/PRB2,GRK5,CXCR3,MAP7D3,THBD,HHIPL1,SDK1,TOR1B,CACNA1G,GPR108,HPCA,GDPGP1,ZNF34,CRACD,DUSP10,ZKSCAN5,GIPC1,GAL3ST2,CHMP4C,UTP20,SERAC1,HTRA1,RBP4,ATP8B1,ANAPC1,FZD5,GABRA4,HTR7,SLC25A24,HORMAD1,TMEM40,FHL3,GALNT4,VEGFC,PI15,RAB37,OPRK1,DST,FAF1,B4GALNT1,PLCB4,EIF3L,SLC35C1,CBARP,TREH,CELA3B,CEBPG,MS4A7,VILL,TDRD1,CKMT1A/CKMT1B,REP15,PIP5K1B,ACBD5,FAM20C,TPSG1,ACSM1,TULP3,LGSN,ATP13A3,MRPL32,TBX4,MEGF11,CYP27C1,SH3PXD2A,COL6A3,MEFV,SDC2,MTA1,PPIL6,SH2B3,POLR1A,ALKBH8,CERK,PHACTR1,DPYSL3,ADAP1,FKBP14,ALAD,AUTS2,PIWIL4,PDCD1LG2,C2CD4C,BIN3,CD22,CARD11,INSYN2B,ENPEP,SPPL2B,RAB27B,PPP1R1A,USP31,DACT3,PCDH12,PIAS3,CEMIP2,SEMA5B,SENP5,ERMN,DDIT4L,GDPD2,DNAJB5,RPS6KC1,CEP170,COL5A2,HAT1,LLGL2,TM4SF4,ARHGAP12,SLC35D2,ZNF20,PIFO,ATP13A4,NUDT9,MXRA8,SLAMF8,DNAJC1,DCTN1,ARHGEF19,SLC5A1,RPUSD4,MANSC1,KIF19,AARS2,AKAP6,AMOT,TRPM4,TMEM176A,ARHGAP6,PSTPIP2,RPL17-C18orf32,DGKI,ATP10B,TET2,SH3RF2,ADAMTSL1,SULT2A1,ZMYM4,KRT78,SAMD4A,RAB43,TCEAL4,UCHL5,KPNA4,SIRT6,FBXO9,PTPDC1,TNN,COG7,SLC29A3,SV2A,EIF4G2,AKR1C3,MAGEB2,SLIT2,DNAJC18,NSMCE4A,IRX2,ZNF385A,C7orf57,SHH,ZNF699,PRKAB2,ATP5MF-PTCD1,TEX30,GJC1,FAM216A,SULT1B1,CFAP298,EMC3,GMIP,USH1C,KIF18A,ATP7B,CACNA1D,TRRAP,PRR5L,CTDSPL,S100A12,CDK4,LILRA5,HHIPL2,SF3A3,CAP2,CASP6,P3H3,GLIPR1,KIAA0930,MCC,GUCY2C,ICAM1,EIF2B4,ETV7,SGF29,LOX,FRAS1,FLVCR2,USP11,B3GALT5,CLCA4,ST6GALNAC2,ASPHD2,ZNF732,PHLDB2,OTC,LRP12,SLC11A1,NAP1L1,SYNPO2,TP63,SRC,NAV2,ZDHHC17,CADM1,PGBD1,ROBO4,METTL8,TUT4,TECPR1,IKBIP,NDRG2,RABEP1,IGDCC4,BNC1,LRRC55,CCN5,FCER1A,HDGFL3,EFCAB2,EXOC6,SYT12,LYPD5,ANKMY2,FEM1B,ZNF780B,RBM47,PILRB,SEPSECS,MEMO1,MOB3B,FMNL3,LGR6,PARD3B,BCO1,KRT20,EXPH5,MAPK11,FILIP1L,CRACR2A,ZNF503,ZFR,NRG2,LRRC31,NDUFAF2,CRTAC1,SLC5A7,IQGAP2,AXDND1,COPZ2,LYPD3,CCDC148,RIF1,CYP26B1,FCGR2A,ENTPD6,GPR85,CLPTM1L,ZNF583,DCX,FMNL2,DAB1,DSE,CARNS1,TCF7L1,RAC2,FAM47E,PDZRN4,SYPL1,OGG1,MEDAG,ZNF888,RIPOR3,PTGES3L-AARSD1,SPTA1,RIOK1,ZNF600,ACAA1,JAG2,DCBLD1,AKT2,ITPRIP,ENTPD2,HOOK3,COLEC10,PIF1,KIDINS220,LPAR1,CLRN3,RASGRP4,SLC22A4,CSNK2A2,GALNT2,MDC1,TNFRSF9,TMPRSS11E,ADD2,ROBO3,OLFML2A,ECM1,PNLIP,EPS8L3,SERPINB13,DNAH17,TNFRSF11A,SCP2,GTSE1,ERCC3,EFNB1,TACR1,CYP17A1,UGT2B7,CSMD1,SERPINB9,GRAMD1B,PTGER4,PWP1,PLCH1,FAM3D,TGM5,CLGN,DNM2,HOOK1,IL1A,HNF1A,PLK4,SCARF1,CENPE,LPCAT4,ERCC1,PYGM,EFS,NLGN4X,SPATA17,PLEKHS1,ASRGL1,CNTFR,MOGAT3,HELZ,RPL5,GRIP1,BCAM,PTGES,WWP2,TPX2,JPH1,DLGAP2,FOXC1,CLSTN3,CEL,SMIM24,HNF4G,RAD51C,FARP2,UNC5C,RAB3IP,CDC5L,SLC7A11,CD40LG,SLC9A3,C1orf210,RCN1,HSP90AB1,MAP4,MTTP,KLHL32,LDHB,PLAU,CPA4,ZDHHC14,ARSD,ZEB2,BLVRB,ASB2,NUP153,CYTH4,RHPN2,GYS2,GDF11,IRF6,KLHL4,ACTN2,PRKCH,RAB11FIP4,MGST3,PPP1R18,RPGR,CHRNA5,EGFR,KRT4,CALML3,TRPM5,JMY,HBB,COL5A1,SIDT1,RPP40,MYC,MSLN,CYP3A5,NSA2,ZNF143,LY6D,ANXA13,GLUL,L3MBTL2,KDM5A,PRSS33,RNF169,USP54,BSG,GTPBP2,FAM131B,MAP7D1,TRIM36,GPR142,AHCYL2,ZBED2,KALRN,SLC26A2,CAPN12,RP1,CHSY3,MARVELD3,ZBED4,COL4A6,AMY2A,ZNF780A,GAPDH,HPS1,VGLL3,TMEM98,PISD,STAG1,ZNF362,LGR5,SAMD12,GPC5,OLFML2B,TMEM150C,GASK1B,GABRB2,LY75,HJURP,ZKSCAN2,FZD9,AMH,ITLN2,CYP19A1,TGFB1I1,CLINT1,TMEM185B,GALNT10,DNAH14,LFNG,GM2A,DPF2,EIF2B3,LAMB4,KLF4,PPP1R13L,CLCN1,CILP2,B3GNT7,CD209,LY6K,COBL,FNBP1,BCL2L15,UAP1L1,ENO3,LCORL,ADAMTSL2,MMP13,GALNT6,CYP4F12,SART1,CILP,CTNNA2,GUCA2B,CEACAM6,PCDHB7,CEACAM5,AGO3,STK17A,PCNX1,ZNF346,ATP10D,ADCY6,ZKSCAN7,DCAF5,TMPRSS11A,CUL7,DNER,TENT5B,CSTF3,NCBP2,PDCL3,CCT7,WDR41,SEMA3C,FLNC,NIBAN1,FAM219A,RNF216,FABP2,ELOVL7,ECPAS,GDPD5,MED13L,CLEC1A,HTR1D,SFTPA2,GATB,PRPF3,NUP160,ELAPOR1,ADGRF5,AGFG2,CREB5,ACBD4,SLC38A2,ICAM5,SSTR5,CRYGN,CTRB1,POF1B,IL36G,ICA1,CMPK2,TGM2,LGR4,FGFR2,LINGO1,NOL11,CCBE1,FLRT2,DCSTAMP,CFAP57,PTCHD1,MKS1,POPDC2,SLAMF6,CDH1,KLK7,GLT8D2,ARSB,FSCN1,ADGRG7,HEPH,DDB2,ALDH3B2,ADAM23,NTN1,GBE1,PUDP,ZNF507,FAM83A,MYH10,FAM217B,TNFAIP8L3,UBXN7,FAM53C,CAV1,DLG4,CASQ2,AQP2,GBP6,RNGTT,SLC2A13,PADI3,SVIL,POC1B,GMPR,LUM,SUCLG2,FOXI1,LNX2,SPRR2E,PBLD,GNA11,LSM6,MIIP,PLCE1,CEP350,C8A,TTLL4,RCN3,NPHP3,GALNTL6,CALU,MAPKBP1,PBK,PRRC2A,ANKRD33B,PPP1R14D,NUDT16,MISP,TTYH2,C10orf55,IGSF5,RAET1E,FBN1,GKN1,CHI3L2,CTHRC1,CDK5RAP2,GIT2,ENAH,OSBPL9,ONECUT2,VIT,FST,SPINDOC,NXPH3,ARHGAP20,DOC2A,MSRB3,FUNDC2,LYN,TTLL6,CD300E,CRACR2B,BTC,DDC,TEKT2,DOCK4,IL6,FBLL1,EPHB1,ITPKB,ZFP28,FIBCD1,ZNF823,SASH1,PLCL1,FFAR1,COL6A6,ZNF474,SLC10A6,PPEF1,NPC1L1,ARHGEF37,WFDC10B,OTUD4,FUBP1,PDE2A,MSMO1,RNF214,PLXNA4,HOATZ,PLEKHO2,C12orf54,TTC38,ADAMTS12,GPR176,DPY19L1,CAMSAP1,TACO1,KCNK5,TMEM59,WDFY2,PPP4R4,SRPX2,AFAP1,EXT1,VRTN,SIX4,APOBEC3A,EHF,SULF1,MYCL,CYRIB,APCDD1L,RSPH1,CCDC69,SLFN5,ACTG1,ERBB2,FAM81A,CFAP58,PACS1,ZNF512B,DVL2,MICALL1,ADAM15,TDGF1,COL6A2,RHOJ,SLC45A1,RGS20,DTX3,CABP7,PLXND1,ACP7,FILIP1,NCL,CD55,KLF5,CALD1,NAA25,HGD,SPRR2D,PHTF2,ZNF792,CALML5,PCYT1B,RARRES2,FRMD4A,MAMDC2,HSF2,MTM1,MAPK15,PTN,PDLIM3,PIK3CA,NVL,ADAMTS5,INPP1,VENTX,GPR63,TRIM10,TMEM156,CYFIP2,C1QTNF6,TWIST1,SYNPR,TEP1,DCUN1D5,TFF1,PKHD1L1,STXBP1,CD44,ANKS4B,ACAD9,STK39,SLC6A11,GRTP1,VSTM4,DUOX1,NAP1L4,ANKRD33,CCDC80,ELK3,SLC2A10,ACLY,KLHL5,FUCA1,CAND1,REN,SUCNR1,NARF,ABCA13,CD163L1,LTK,LMX1B,INHA,LRCH4,TROAP,GPD1L,SLC39A11,P4HTM,GLTP,CD84,MYH11,ZNF443,SMARCAL1,CCDC181,ARSI,TXLNB,CPXM1,SPECC1L,TIAM1,GJC3,REPIN1,ZNF816,CFAP45,NEU4,MACC1,CHL1,ETV5,MYLK,PSAPL1,ANKRD27,NTAN1,EML3,MED12L,RPS27L,PLS3,JCAD,TRIM4,ATP8B4,NBPF10 (includes others),ZNF827,MTX3,LHX9,TEAD2,KCMF1,DDIAS,SDCCAG8,KIAA0408,XG,NKAIN2,CSTA,C4orf33,LYRM4,NPM1,MPP1,PYGL,SMPD3,PDE1B,PALMD,TMEM168,EPN1,P4HA3,DEFA5,CKAP2L,HIGD1A,TSC22D1,NAT2,NACA,PLCD4,DUSP8,SF3B2,PRDM8,SMO,RFX8,BASP1,MBD5,NYAP2,MS4A14,MUC12,ANGPTL4,OSBPL3,RHCG,ZNF550,TGDS,TC2N,PAEP,VWCE,MERTK,PLS1,ALDOB,JARID2,PA2G4,KRT5,GALNT13,TNFRSF19,APOBEC3B,ATP2B4,EPHB3,GAP43,CYP2J2,CLEC5A,NUP107,ANGPTL2,ARSJ,CADM4,NOL10,ZNF829,TSPAN8,EIF2AK4,THBS2,UGT2B15,VWA3B,ANKRD46,GAK,TMEM131L,FHL1,RET,STAB1,NUAK2,PLA2G5,PCYT2,RAB11FIP1,KCNQ1,STON1-GTF2A1L,ZNF93,ABHD12B,SEC24B,TFF3,CNKSR3,NAB2,SPAG6,ARMCX5-GPRASP2/GPRASP2,CCDC68,TGFB3,EMP3,TLK2,RFX2,HSCB,EPHB4,SDHA,RIMS1,FBXL8,PREP,NOSTRIN,C1orf127,DSTYK,TENM2,PRSS23,USP40,LRRC40,SWAP70,GPA33,BUB1,SEMA3A,LDB3,MAMLD1,FGF9,MMP24,SIGLEC9,TSC22D4,COL7A1,FOXJ1,SOCS5,CYP3A7,IL22RA2,SULT1A2,C1QTNF7,SLIT3,CYP2C19,SCGN,CYP2C9,PANK1,PES1,MLPH,RNF217,SLC1A7,CHMP1A,TUBA1A,CRYM,BCL10,LAMB3,TNC,CD93,SPTBN5,HMGA2,SGCD,ABCC3,RPS6KB1,P3H1,ARHGAP40,KYNU,CADPS,PTX3,ADRA1B,RFFL,LAMA1,HTRA2,SLC2A14,BIRC5,ARHGEF25,INS,BECN1,ZNF880,IGF1R,SSH1,BCL6,HNRNPA1,C19orf47,BARX2,ARG2,TP73,DNMT3A,CCDC24,ZBP1,MEAK7,SOCS6,AGPAT4,COL13A1,HEY1,AACS,ACHE,EFEMP1,KIAA0319,NOX1,TSPYL2,MMP9,LGALS1,GRID1,TFPI2,EPB41L4B,SAMD11,GNAT3,SFRP5,IFT172,CBX2,KCNK10,MLLT3,UNK,SCN11A,FA2H,MYO1A,SLC40A1,S100A8,UBE2O,CHUK,LMAN2,GPATCH2L,EDA2R,MIA2,PHYH,MMRN2,PLA2G4D,TMC4,AOC3,PRKD1,ADAMTS7,AEBP2,RNF128,MMP14,MT1E,APLNR,KCNB1,ZMAT5,PCSK1,EDN3,TCN1,RGL2,MYH9,DTNA,SHROOM3,CSRP2,SBK1,SLC44A3,ZRANB3,DSC1,FABP5,CLCNKA,ATP8B3,PCDH19,MECOM,SLC9A2,UBFD1,HAVCR1,EPB41L4A,MTMR8,DPT,MYO5B,OSMR,HRG,HNRNPH1,LPIN2,PECR,ADARB1,FAM83D,RNF32,PPFIA4,SEMA4D,ASAP1,LGALS9,NXN,ALPI,RALGPS1,MCM2,CFAP90,TDP1,FZD7,SMCO4,WWC3,TOX,C1orf112,GALNT8,LAS1L,KIF14,C1QTNF1,KIF26B,FLT4,ZBBX,RGMA,EPS15L1,IVL,COL18A1,SULT1C2,KRT6A,KCTD10,HHLA2,ZNF189,CMTR2,PEAR1,IGFALS,MUTYH,SYNGR1,CDK14,CAMSAP2,PKP2,ZNF750,SMC3,NUDT10,NRSN2,DIP2A,TMEM176B,ZNF496,HERC1,SLC7A7,MTCL1,FERMT1,ADGRL2,ADAM12,LAT,ALDH1B1,COIL,TLR2,CYP1B1,LZTS3,RAPGEF2,ITIH1,ATXN10,TLN1,KIF17,BATF3,ADAM19,CAMK1D,SCAMP2,RPAP2,CLASP1,RAI14,SEMA6C,NID2,ACE2,EIF2A,WASF3,RNASE4,TPCN2,FFAR4,ANKRD34C,NNMT,RXFP1,NPY4R/NPY4R2,GIMAP2,SNAP25,S1PR3,GABRP,TAF12,SLC20A1,URGCP,NTNG1,EDARADD,MYO16,SLC12A2,SPINT2,FOXC2,ELP3,CDH17,SNRNP200,PCDH10,GAPVD1,STON1,FNDC3B,GDF5,STAT5A,PRIMA1,SYT13,PPM1N,LAMA4,EMILIN2,VASH2,PCYOX1L,BTNL9,VAV3,SH2D4A,IGF2BP1,B3GALNT2,PTCD2,PAK1,CLEC4D,ROBO1,CHRNA3,TRAK2,LSM4,MID2,AP4B1,NETO2,PITPNM2,CENPF,SLC17A5,DPYD,MCU,CMC1,AKR1A1,GPR35,HTR2C,GNG2,MGAT3,RUNDC1,RAB19,HRAS,DDR2,LRP2,KCNQ5,PRKCQ,SATB2,SLC12A9,HSPA12A,CCSER1,FBN3,VPS50,PBX3,LILRB2,SEC23A,FBXW8,HIVEP2,PSMB7,BTD,PEX2,GPR156,PRICKLE2,CTSL,PPIP5K1,ABCE1,MAGI3,TUBAL3,FADS2,HDAC1,FIBIN,MPEG1,DDX42,ZNF568,EHD3,CRYAB,GTF2A1L,BCKDHB,SEC31A,ROR2,COL1A2,DOCK3,GABRB3,CLDN6,ASPM,FHOD3,ANXA1,ABL1,STAG3,PLXNA1,NR3C1,BTBD6,ABCA3,VPS13A,FKBP10,CLCA2,CES2,HNF4A,ALDH3A1,TANC2,BMP3,RASAL1,FGF5,TM6SF2,RSPO3,MYD88,NRP2,ZSWIM5,CCDC169,CBL,SLC29A1,SH3BP5,MRAP2,TIE1,PDE4C,GRIK4,CUZD1,FBP1,ITGB3,TP53BP1,BMPER,CLTCL1,PDZD8,APLF,SIGLEC15,NONO,CXADR,KCNG1,CASP7,TMEM150B,IGFL1,NPDC1,ABHD6,ZG16B,ADAMTS4,KPNA2,KCNE3,SFT2D1,SLC9A8,PARVB,NPNT,MLXIPL,MFSD2A,ATOH1,SNX31,HAS1,SLC45A4,PKNOX2,VWA5B1,HEPHL1,CYP24A1,PSG4	2447
Tissue Development	growth	Growth of epithelial tissue	8.32e-19		-1.494		-0.503	DLX5,TNFRSF1A,MYCN,IL22RA2,PLCE1,ACTA2,COL1A1,SPHK1,FADD,CYP2C9,ECM1,SNAI2,KITLG,MUC2,ITPR1,TOP1MT,TNFRSF11A,RPS6KB1,SST,CDHR5,NF2,TACR1,HLX,LTBR,SERPINA3,CDX1,COL8A1,SDR16C5,CCL11,GREM1,IGF1R,AIM2,TFF2,NRP1,IL1A,ADM,HNF1A,APOA1,TNFRSF12A,FST,HEY1,OVOL2,ERCC1,F12,CCN1,BTC,MMP9,PTCH1,LGALS1,THY1,IL6,METAP2,IFT172,HTT,CD177,HTR2A,CDH13,HYAL1,AMOT,TRPM4,S100A8,CHUK,LPAR2,RBPJ,FGF7,WWTR1,PDE2A,DAAM1,WNT16,CD276,IGF2,PLXNA4,SLC7A11,LTB4R,CD40LG,PTGS2,CEBPB,CSF1,PRKD1,NCOA2,AURKB,FOSL1,MMP14,FGFR1,PLAU,ZEB2,SIX4,ADAMTS8,CARD9,THBS1,CCT2,SULF1,IRF6,ERBB2,SIRT6,PRKCH,NR0B1,PDX1,EGFR,KRT4,PRKD3,MUC13,GAS1,ADAM15,GHRL,OSMR,MYC,TFPI,NCL,KLF5,SHH,PRCP,SEMA4D,GLUL,FGF1,PGF,REG1B,PC,CSMD3,FZD7,AGR2,PTN,IL11,PIK3CA,CCN4,TWIST1,SEMA6B,ANGPT2,CDK4,FLT4,ID2,PKP1,MARVELD3,CD44,COL18A1,NR2F2,DDAH1,STK39,DYSF,AGT,POSTN,VSTM4,UBE2I,MCC,GUCY2C,GCGR,CCNB1,CTSV,CYP7B1,THRA,CEACAM1,FGF19,USP11,LAMC1,FOXM1,INHA,BMP4,FERMT1,ARNT,RBL1,ERRFI1,TLR2,TP63,SRC,IHH,HAS3,PTK6,TGM1,MAPK12,ANG,TIAM1,CLDN15,RTN4,IGF1,TIMP2,PTGER2,CITED2,ETV5,TNFAIP6,TWIST2,NUPR1,LIMS1,L1CAM,CXCL12,NDRG2,TNFSF12,BNC1,SLC20A1,FGF18,FLI1,KLF4,NOTCH2,SPINT2,FAH,VIM,ADAM17,PPP1R13L,FYN,FN1,HUWE1,CCNE1,GDF5,STAT5A,NPM1,VASH2,VAV3,SFN,EYA1,NOTCH1,IGF2BP1,PAK1,S100A9,FER,COPS2,CEBPA,PTPRJ,CXCR3,GPR35,MGAT3,AXL,HRAS,AQP11,PRKCG,DUSP10,ST8SIA1,TGFB1,TOB1,LAMB1,NOX5,SMO,HTRA1,NRG2,ANGPTL4,PLG,FZD5,GPBAR1,CDX2,PDCL3,MERTK,IL24,PEX2,ZFP36L1,SEMA3C,ATRX,VEGFC,SLC7A5,CRYAB,COL1A2,PIM1,RNF144B,CLDN6,EREG,PTPN1,PRSS8,TEAD4,PDCD6,ZMPSTE24,THBS2,NR3C1,STX6,BMX,CXCL3,HNF4A,SERPINE1,KRT16,CXCL14,IL36G,RUNX2,TGM2,GJA1,LGR4,FGFR2,FGF5,AKT3,MYD88,NRP2,PELP1,TULP3,SEMA3F,CLDN1,GATA6,CBL,ITGB3,CDH1,NAB2,BMPER,MAP3K3,TGFB3,ZG16B,NFKB1,NTN1,EPHB4,CCL24,ATP5IF1,VIPR1,ARX,HMOX1,CYP4F2,MEF2C,IL6ST,SPARC,ANGPTL1,CAV1,LOXL2,AQP2,NTS,DLX6,HIF1A,CTSB,CCL2,SEMA3A,ATOH1,MCAM,EPAS1,TIMP1,PTHLH,FGF9,NR1I2,NFE2L2	319
Cancer, Gastrointestinal Disease, Organismal Injury and Abnormalities	hepato-pancreato-biliary cancer	Hepato-pancreato-biliary cancer	9.4e-19		1.008		0.656	SUPT3H,CCDC171,JAK3,RASGRP1,ZDHHC3,TMEM53,SIN3B,SLC4A1AP,SNAI2,SNX25,SORL1,KRT79,SPEG,UBAC1,SST,RSPH4A,TMEM82,PLEKHG5,S100A7,PIP,COL8A1,ANO10,OSBPL6,KIAA1614,LGALS8,DBNDD2,CEP19,FAM120C,PBX2,POU2F2,PPT2,CPS1,PLA2G4E,CCN1,B3GAT1,EMB,AKR7A3,CLIP1,TPD52,REPS2,PLEKHA5,PRMT3,DCN,CDH23,CKAP5,ENO1,CDH13,CASP10,RBPJ,ZNRF2,ENPP4,SET,GAA,LIFR,CAMK2A,SKIDA1,CYP2W1,USP34,MRPS22,NEBL,SIRPB2,NKAPD1,CARD9,THBS1,BRSK2,KANSL3,SPATA6,SCIN,CDC42EP3,ZDBF2,TMTC1,PINX1,TLX1,PRR11,GEMIN5,MT1X,AHCTF1,TMEM237,CD1A,SLC2A2,ERFE,PPP1R9A,NR2F6,CREB3L1,SNTG2,PXDN,TEKTIP1,PICALM,CHD4,AQP10,CRB3,GRIP2,HACD1,BUD23,KCNF1,ECI2,APAF1,REG1B,NPY1R,NQO1,KRT14,CADM2,DNM1L,ETHE1,IL11,PHF24,SMYD2,MSH6,ZNF256,TPM2,ODF2,SPART,ZNF292,C9orf152,LURAP1L,DYSF,AGT,ARC,DAGLA,IER5,ARFGEF3,ZFYVE28,SBF2,PTPRD,UBR3,CCNB1,SHC1,ZBED6,CC2D1B,DRAXIN,DCLK1,MYO3B,TMEM87B,FTO,RADIL,ATP11C,CHST8,PLOD1,ZFP1,ATXN7L3B,ERICH5,MAST4,FRMD3,SLC12A4,TIMP2,FMN1,APOB,WDR86,MTHFD1L,NALF1,ZSCAN18,LIMS1,ZFP37,HEATR6,TF,BNIP2,ZBTB7C,EHHADH,DGKE,WT1,LCT,MEX3A,RUSC1,RAB23,AMN,TCOF1,FAT2,CNNM2,CENPI,TTC21B,CCDC88A,ZSCAN25,MACF1,CPB1,CEP70,IDH1,COL24A1,ST8SIA1,WDCP,SMAD6,AVL9,JPH2,KLHDC8B,IL24,ABCA10,SLC7A5,SHROOM4,CELSR2,EIF2S3B,SLC26A9,SEMA3D,SLC37A2,RORA,CADM3,ZNF394,EFEMP2,NCR3LG1,MSX2,IL31RA,PSMC5,EYA4,HS6ST2,TUBD1,ZRANB1,USP47,MYO3A,C1orf74,RETSAT,GFRAL,CPT1A,BUB1B,CALHM5,TBC1D9,DISP3,CNNM1,COL12A1,ARHGEF16,IL1R1,GPT,CRB2,SACS,PTPRN2,ATG14,CFAP65,HMGCS1,WNT3,DDX10,VIPR2,SLC15A2,TBCEL,GLI3,PPP3CB,ST6GALNAC5,CA13,HMOX1,CCRL2,MGAT4B,TMEM255B,LOXL2,ZNF774,TRIM23,SLC25A23,HIF1A,C11orf68,TJP3,DOP1B,C5AR2,STARD13,BAALC,CHST5,TMC7,MYCN,ACTA2,FNDC1,CCNB2,FANCF,RASSF8,SLC6A7,AOC1,CNN1,ACAN,PDE6B,CEP63,TOP1MT,ZNHIT1,CORO2A,ARHGAP10,MME,HLX,CNTNAP3,FOXN3,BOD1L1,CHRM2,GSDMC,PTK7,PSMD12,SESN3,SVIP,FAUP4,SMARCA1,HBA1/HBA2,TFF2,MYH15,PKIG,GABRA3,SNX10,GTF2H1,KIF20A,PHF20,PTCH1,NDRG1,ARHGAP44,CHN1,SMIM13,THY1,DDX47,PTPRH,CYP2C18,TMEM9B,HTT,NES,ZNF468,SLC6A1,HTR2A,PLOD2,DHX36,LRRC8B,TM9SF3,NHSL2,TRAPPC14,MYO5A,CSF1,APIP,OSBPL7,APEX1,CENPJ,MVP,GRB10,FDXR,NDNF,PCBP3,YBX3,GABBR1,BICD2,TRAPPC10,LRP1B,MPI,ZNF71,SPOCD1,CYP39A1,PGAP1,TTYH3,SLC22A18,PLEKHO1,PRKD3,METTL16,SPAG9,MUC13,ITGA10,CWF19L2,ZFYVE9,ALPL,TFPI,PRNP,PAQR8,CSPG4,ST6GALNAC1,LMTK2,XPNPEP3,EPHA8,SLC44A2,SCAPER,ACADS,LINC01559,SEMA4C,SSRP1,PGF,MEIS3,SRI,PC,MAP3K13,COLEC12,MCM3AP,WDR33,PSMD4,ALDH2,ANLN,AVEN,CABYR,DENND5A,ITM2A,ADCYAP1R1,ACKR3,CACHD1,TMEM129,TUBB,ABCA1,PKP1,AP1M1,NR2F2,FEZ1,NIPAL4,POSTN,FAT4,CCDC152,TCHH,HBS1L,SHKBP1,ATP8B2,TRIM46,COL19A1,SESN1,THSD1,PLRG1,MTBP,BMP4,ZNF281,ARNT,CCDC18,GRIA4,GXYLT2,ANKLE2,CPA1,ANG,RTN4,SLC6A15,ELF5,LYPD2,TWIST2,SLC5A9,ZKSCAN8,EWSR1,ITGA5,MARK4,L1CAM,DCAKD,LOXL3,ZSCAN9,LMOD1,ITGA2B,PRAME,TJAP1,ALKBH1,GNA14,SLC1A3,XRN2,ASNS,EAF1,CACNA2D4,REV1,COL15A1,GPATCH1,COL4A5,VSIG2,COL23A1,KLF7,ARHGAP4,PDZRN3,HROB,AXL,LTBP1,PRKCG,LIN28A,GALNT15,LAMB1,CYP3A4,CPAMD8,PLG,SGCA,SMCO2,MTMR11,MAP1B,PDE3A,MALRD1,ASXL1,ATRX,KIRREL1,PTPN14,MTR,NUAK1,RAB31,XPNPEP1,ADAMTS3,CTDP1,DDX50,PI4K2B,STX6,CCDC113,HIF3A,PDGFRL,C1S,TMED4,NKAP,NOTCH3,CD200,GJA1,SRL,EPCAM,EPC2,CHEK2,EMILIN1,ABCA5,SEMA3F,NBAS,MRPL9,PLIN4,WDHD1,TREM1,SRM,BLID,KRT13,GAS2,CC2D1A,MMP15,PTGDR,FJX1,A1CF,SHANK1,NRN1,MSN,KLK10,FDFT1,SH2D7,CSDE1,FBXO10,ILF3,EPAS1,HPX,PAK4,PTTG1,B3GNT6,PGS1,PTHLH,GDA,NSMCE2,SLC4A11,ZNF799,MAP3K20,SMURF2,CCN2,GRM3,LYVE1,NFKBIL1,ITPR1,CAPNS2,FAM171B,BCAT1,CDHR5,CCNA1,TMCC2,PIK3C2B,POLR3D,CTNNAL1,MYRF,PLCD3,AIM2,NRP1,CHST7,MAP3K4,IQCE,ENTPD8,RECQL,INSM1,DMKN,ZC3H11A,DMTN,UBXN2A,PYGB,SPAG1,DCHS1,RFC2,ATP6AP1L,SIN3A,RTL8B,LPAR3,DSCAML1,PTPRQ,CSRNP3,STPG2,ADK,ADRB1,CEP128,DAAM1,CD276,GALNT12,DAAM2,RIPK3,NEPRO,PTGS2,DDX1,KBTBD11,SLC43A3,ABLIM1,KIF21B,THOC5,NUDT12,SI,GPER1,CENPP,WIPF2,ACSL5,ERN2,MYORG,DGAT2,AKR1D1,COL4A1,CCDC8,TH,TDRD7,MGAM,PEX1,MYO7B,CACNA2D1,RBM24,LRCH3,KRT15,MORC2,PAPPA,UNC5B-AS1,CSMD3,TMEM62,AGR2,SPTSSB,METTL2A,CENPL,PTCHD3,QSER1,PRR23A,PTCHD4,FAM83E,MYBPC2,SYT3,CYP1A2,EBF1,EVI2A,ADA,NHSL1,CYP7B1,CAVIN1,FGF19,LAMC1,PHOSPHO2,COL5A3,TNFSF13,SPIRE2,ABL2,SLF1,ELFN1,PAQR4,CYP11A1,ARMCX1,MACIR,DDX59,CCNO,VSX1,MYO1B,IGF1,LINC01133,RFC1,TDO2,VCAN,CDH26,ETS1,PKD2,CXCL12,CLUAP1,FAT3,SLC12A6,CLK3,ACSS2,KIF3C,NCAPD2,CACNA1B,ZNF202,CDK17,LBP,RBMX,KCNA1,HSPA14,FLI1,DOCK1,NOTCH2,HLA-DQB2,ADAM17,LILRB5,DENND2C,FN1,CCNE1,SMYD5,CACNA2D3,GIGYF2,GDF6,ST3GAL4,DDIT3,MUC3A,MUC5AC,TOE1,SFN,EYA1,TNFRSF8,FER,BCHE,CASQ1,ZNF3,CLCN2,EDIL3,KPNB1,SLC4A3,PDZD2,LAMC2,CYP51A1,FAP,AP1M2,NRDC,PPP1R36,L3HYPDH,TGFB1,ITGAV,NETO1,NOCT,NOX5,NEB,MTMR2,NSMAF,KIF4A,PHC1,IDI1,JPH3,RNF150,CSNK1E,ADSL,TST,FLNA,SIK3,GFRA1,YEATS2,RNF144B,NYAP1,EREG,TEAD4,SLC2A9,PCDHGA12,TDRD9,NPSR1,KCTD20,CXCL3,CXCL14,PCDHB11,RUNX2,FCRLB,AIFM2,LRRC66,PAX4,PHEX,COL6A1,SIRPB1,MTHFR,UPP1,GATA6,TLR6,SEC14L1,CHST14,UGT2B4,NFKB1,CCDC180,RAPGEF4,RPS6KA3,ZNF451,SEPTIN6,PCDHGA9,MEF2C,IL6ST,SPARC,PTGFR,ANGPTL1,NOS2,ABCF3,NLRP3,CHRNA1,TIMP3,MCAM,ERG,TIMP1,KLHL38,PI16,MEF2A,MMP2,SSTR1,SH3PXD2B,ADGRA1,COL1A1,SYBU,ALG5,TMTC2,PITPNC1,CYP4F3,BACE2,TSHZ3,GBP3,ANKRD40CL,RFC4,HMCN1,BTNL8,RESF1,FTSJ3,PCDHA6,EMILIN3,SHOC1,NF2,ABCA12,PARD6G,NRG1,CLIP4,WWC1,FAM110B,FBXO32,CLIC5,AKR1C1/AKR1C2,BCL11A,ZIC5,PANK3,HKDC1,ANKDD1A,STC2,ZCCHC9,RNF175,NIN,TGFBI,PSMC1,GRM5,TOX3,KLHL42,TMEM108,TENM3,SBSN,ELOVL5,IGF2,KRBA1,ZNF280C,BMP1,CA3,RNLS,ALDH1A3,NCOA2,INTS4,FGFR1,SEL1L3,ITPR2,RASAL2,GPC6,GSR,PTPRS,INSIG1,AAK1,PHKG1,MGLL,MPPED2,MRC2,MYADML2,CSF1R,RPL12,SNHG16,GSDME,UBC,TTPAL,SH2D5,GABPB1,ANGPT2,TMEM268,SPSB4,GSTK1,RGS12,EML1,CLEC4A,NAALAD2,DLX6-AS1,CYP2C8,NLRC4,OLFML3,CTSV,CNGB3,CEACAM1,DAW1,USP28,MUC21,ARL4D,PIP5K1A,GPAT2,PTPN13,POTEE/POTEF,CEP112,BNC2,IHH,ZNF548,GDPD3,MORF4L2,EOGT,EML6,TMEM91,LRRTM1,PRPF38A,KLF17,CADPS2,MAT1A,TMEM132C,ZNF43,MAB21L2,SPESP1,FKBP15,NAPA,UCN2,VIM,CDH6,HUWE1,CHST4,ATP1B1,SLC25A44,RPL4,SNTA1,PTGS1,CENPN,GBA3,FKRP,MAP4K4,LINC00857,NOTCH1,PLIN2,ZNF28,CXCR3,MAP7D3,THBD,LINC00853,SDK1,CACNA1G,NOP58,GDPGP1,ZNF34,CRACD,DUSP10,ZKSCAN5,GAL3ST2,CHMP4C,UTP20,SERAC1,ARIH1,RBP4,GABRA4,CDX2,HTR7,SLC25A24,HORMAD1,GALNT4,VEGFC,BACE1,PI15,RAB37,OPRK1,CTF1,DST,FAF1,B4GALNT1,PLCB4,EIF3L,IFITM10,SLC35C1,CBARP,GBA2,CELA3B,VILL,TDRD1,CKMT1A/CKMT1B,FAM20C,TULP3,LGSN,CMTM3,BMAL1,ZNF789,SH3PXD2A,COL6A3,MEFV,MTA1,PPIL6,SH2B3,POLR1A,DPYSL3,ADAP1,FKBP14,ALAD,TMEM158,SLC16A4,AUTS2,PIWIL4,PDCD1LG2,CD22,SPHK1,CARD11,INSYN2B,RAB27B,USP31,PCDH12,PIAS3,CEMIP2,SEMA5B,SENP5,ERMN,DDIT4L,GDPD2,KLLN,DNAJB5,CEP170,TMEM102,COL5A2,ZC3H10,SPRR1B,TCERG1L,ARHGAP12,ZNF20,DCTN1,DIRAS3,KIF19,PSMD14,AKAP6,AMOT,TRPM4,TMEM176A,ARHGAP6,PSTPIP2,DGKI,KLF3,ATP10B,PRKRA,TET2,BEND6,ADAMTSL1,SULT2A1,ZMYM4,KRT78,SAMD4A,RAB43,PTPN18,TCEAL4,UCHL5,SIRT6,FBXO9,PTPDC1,TNN,ARPC1A,UBE2QL1,EVPLL,SV2A,EIF4G2,AKR1C3,RNF103,MAGEB2,SLIT2,IRX2,C7orf57,SHH,PRKAB2,ATP5MF-PTCD1,PTCD1,GJC1,EMC3,KIF18A,ATP7B,ECHS1,CACNA1D,TRRAP,PRR5L,CDK4,LILRA5,HHIPL2,CMBL,ARL4C,CAP2,CASP6,MCC,GUCY2C,ICAM1,SFTA2,FRAS1,YTHDC1,TNNI2,BAG2,CLCA4,ST6GALNAC2,OTC,SLC11A1,ERRFI1,SYNPO2,SRC,NAV2,CACFD1,PSMC3IP,ZDHHC17,PGBD1,ROBO4,METTL8,TUT4,TECPR1,NDRG2,IGDCC4,KIF23,BNC1,LRRC55,MAFA,CCN5,FCER1A,HDGFL3,EXOC6,ACTG2,ANKMY2,H19,RBM47,PILRB,BCS1L,FMNL3,PARD3B,REG4,KRT20,EXPH5,MAPK11,ZFR,NRG2,LRRC31,TEX10,SLC5A7,FADS1,IQGAP2,AXDND1,RIF1,FCGR2A,ENTPD6,CLPTM1L,DCX,DNAJC12,DSE,TAB2,TCF7L1,FAM47E,PDZRN4,OGG1,RIPOR3,PTGES3L-AARSD1,SPTA1,RIOK1,ACAA1,JAG2,AKT2,ITPRIP,HOOK3,COLEC10,PIF1,KIDINS220,CTSB,JCHAIN,LPAR1,CLRN3,AVPR2,RASGRP4,CSNK2A2,GALNT2,MDC1,TNFRSF9,TMPRSS11E,ADD2,OLFML2A,ECM1,ABCD3,PNLIP,EPS8L3,SERPINB13,DNAH17,TNFRSF11A,SCP2,GTSE1,RNF20,ERCC3,NSUN3,EFNB1,TACR1,UGT2B7,CSMD1,SERPINB9,GRAMD1B,PLCH1,FABP1,TGM5,DNM2,IL1A,HNF1A,PLK4,CENPE,ERCC1,PYGM,EFS,NLGN4X,SPATA17,ASRGL1,GPR155,CNTFR,HELZ,GRIP1,SERPINH1,PTGES,TPX2,JPH1,DLGAP2,CEL,HNF4G,OXNAD1,RAD51C,TM9SF2,FARP2,UNC5C,SLC7A11,SLC9A3,ADPGK,HSP90AB1,MAP4,AURKB,MTTP,GJB1,PLAU,ARSD,ZEB2,ASB2,NUP153,CYTH4,RHPN2,GYS2,GDF11,IRF6,KLHL4,ACTN2,PRKCH,RAB11FIP4,RPGR,EGFR,KRT4,TRPM5,JMY,HBB,COL5A1,RPP40,MYC,MSLN,CYP3A5,ZNF143,MSC,GLUL,L3MBTL2,KDM5A,USP54,METTL1,BSG,ADH5,FAM131B,MAP7D1,TRIM36,ZBED2,KALRN,RP1,ID2,CHSY3,GIGYF1,MARVELD3,DDAH1,ZBED4,COL4A6,IDE,GAPDH,FOXM1,TMEM98,PISD,KIFC3,LGR5,GPC5,OLFML2B,TMEM150C,TMEM50B,GABRB2,LY75,HJURP,FZD9,AMH,ITLN2,CLINT1,BNIPL,DNAH14,LFNG,AIG1,TM4SF19,EIF2B3,LAMB4,KLF4,CLCN1,CILP2,B3GNT7,COBL,FNBP1,UAP1L1,CERS5,CMC4,MMP13,CYP4F12,CILP,CTNNA2,CEACAM6,PCDHB7,CEACAM5,STK17A,DNAJC7,TOB1,ATP10D,TMPRSS11A,CUL7,CST5,DNER,TAC3,MAPKAP1,SEMA3C,FLNC,NIBAN1,RNF216,GPI,FABP2,MED13L,CLEC1A,HTR1D,HSPB8,PRPF3,NUP160,ELAPOR1,CFL2,AGFG2,CREB5,SLC38A2,ICAM5,SSTR5,POF1B,RFK,ICA1,CMPK2,TGM2,LGR4,FGFR2,LINGO1,FLRT2,DCSTAMP,CFAP57,PTCHD1,POPDC2,SLAMF6,CDH1,KLK7,ARSB,ADGRG7,HEPH,MTIF3,ADAM23,NTN1,GBE1,PUDP,ZNF507,FAM83A,VIPR1,MYH10,FAM217B,UBXN7,FAM53C,DLG4,RNGTT,SLC2A13,PRPS1,PADI3,SVIL,POC1B,FOXI1,MEX3B,NR1I2,PBLD,BSPRY,PLCE1,HOTTIP,CEP350,C8A,NPHP3,GALNTL6,PNRC1,CYB5D1,CALU,MAPKBP1,PBK,PRRC2A,VPS36,CAPRIN2,ZDHHC23,MISP,IGSF5,FBN1,PMM1,CTRL,CTHRC1,CCL11,ENAH,GREM1,WDR55,VIT,PLBD1,ARHGAP20,MSRB3,UFSP2,FUNDC2,LYN,F12,TTLL6,CRACR2B,DDC,DUSP11,TEKT2,DOCK4,IL6,EPHB1,GPR161,THEMIS2,ZFP28,SASH1,TLDC2,PLCL1,CCDC138,COL6A6,EXOSC9,PPEF1,NPC1L1,ARHGEF37,CAAP1,FUBP1,PLXNA4,IL7,GPR180,CHMP2B,TTC38,ADAMTS12,DPY19L1,CAMSAP1,SRPX2,AFAP1,AMOTL1,RHCE/RHD,GSTO2,EXT1,SIX4,EHF,SULF1,APCDD1L,RSPH1,SLFN5,ACTG1,ERBB2,PACS1,ZNF512B,DVL2,RETREG1,ADAM15,COL6A2,SLC45A1,CABP7,PLXND1,ACP7,FILIP1,IFT46,NCL,CALD1,NAA25,ZFPM1,MT2A,HGD,SPRR2D,PARD6A,PHTF2,PPFIBP1,FRMD4A,ZNF703,MAPK15,PIK3CA,ADAMTS5,INPP1,VENTX,GPR63,CYFIP2,CASP4,TWIST1,TEP1,PKHD1L1,STXBP1,C8G,CD44,ANKS4B,ACAD9,SHC4,STK39,SLC6A11,DUOX1,NAP1L4,CCDC80,ACLY,ITPRIPL1,CAND1,REN,MPV17,RNPEP,SUCNR1,NARF,ABCA13,CD163L1,LTK,LMX1B,CYTL1,TROAP,GPD1L,GLTP,CD84,TNFAIP8L1,MYH11,ARID3A,CCDC181,ARSI,CPXM1,MRFAP1,MAPK12,SPECC1L,TIAM1,MACC1,CHL1,ETV5,MYLK,ANKRD27,MED12L,RPS27L,JCAD,TRIM4,ATP8B4,NBPF10 (includes others),ZNF827,MTX3,LYAR,NCS1,KIAA0408,XG,LYRM4,NPM1,PYGL,SMPD3,PDE1B,TMEM168,P4HA3,CLK1,NAT2,NACA,ADRB2,RSPH10B/RSPH10B2,DUSP8,SF3B2,PRDM8,SMO,MBD5,FRMD6,MS4A14,MUC12,BAALC-AS1,RHCG,MERTK,PLS1,ALDOB,NDRG3,JARID2,PA2G4,KRT5,GALNT13,TNFRSF19,APOBEC3B,ATP2B4,EPHB3,GAP43,ARSJ,DCLRE1A,NOL10,SFTA1P,TSPAN8,EIF2AK4,THBS2,UGT2B15,VWA3B,TFAP2C,GAK,PRXL2B,TMEM131L,FHL1,RET,STAB1,NUAK2,PCYT2,KCNQ1,STON1-GTF2A1L,ZNF93,SEC24B,SPHK2,RGMB,SLC45A3,CNKSR3,NAB2,ARMCX5-GPRASP2/GPRASP2,TGFB3,TLK2,CAMK2N1,SDHA,RIMS1,NOSTRIN,DSTYK,TENM2,USP40,BUB1,SEMA3A,LDB3,PTRH2,MMP24,COL7A1,SRP68,CYP3A7,TNFRSF1A,SULT1A2,SLIT3,CYP2C19,CYP2C9,SLC1A7,TUBA1A,CRYM,LAMB3,TNC,CD93,SPTBN5,HMGA2,ABCC3,RPS6KB1,P3H1,ARHGAP40,KYNU,CADPS,PTX3,LAMA1,HTRA2,BIRC5,LTBR,INS,BECN1,ZNF880,IGF1R,BCL6,HNRNPA1,BARX2,TP73,APOA1,DNMT3A,ZBP1,MEAK7,SOCS6,AGPAT4,IFI16,COL13A1,MVD,NAGK,EFEMP1,NOX1,TSPYL2,MMP9,LGALS1,HMGCR,GRID1,TFPI2,EPB41L4B,SFRP5,IFT172,CBX2,MRPL40,SPINK4,MLLT3,SCN11A,MYO1A,HSD11B2,SLC40A1,S100A8,CHUK,RASGEF1B,WWTR1,EDA2R,MIA2,TMBIM6,MMRN2,PLA2G4D,TMC4,PRKD1,ADAMTS7,ADRA2A,RNF128,NKX6-2,MMP14,MT1E,APLNR,KCNB1,ZMAT5,MCUR1,PCSK1,EDN3,TCN1,RGL2,MYH9,DTNA,SHROOM3,CSRP2,SBK1,ZRANB3,DSC1,FABP5,LINC00667,CTSS,ATP8B3,PCDH19,MECOM,HAVCR1,MTMR8,DPT,MYO5B,OSMR,HNRNPH1,LPIN2,ADARB1,FAM83D,POGLUT2,ASAP1,LGALS9,NXN,ALPI,RALGPS1,MCM2,TDP1,FZD7,WBP11,WWC3,C1orf112,GALNT8,LAS1L,TMEM219,TMIE,KIF14,C1QTNF1,SGTB,KIF26B,FLT4,EPS15L1,IVL,COL18A1,SULT1C2,KRT6A,KTN1,HHLA2,ZNF189,CMTR2,IGFALS,MUTYH,CDK14,THRA,PKP2,ARAP1,TOM1,SMC3,NUDT10,DIP2A,ZNF496,HERC1,MTCL1,FERMT1,ADAM12,ADGRL2,COIL,TLR2,RAPGEF2,ITIH1,ATXN10,TLN1,KIF17,ADAM19,CAMK1D,SCAMP2,PLAC8,CLASP1,LMCD1,SEMA6C,NID2,ACE2,RNASE4,NUPR1,TPCN2,PAF1,BNIP3,ANKRD34C,NNMT,ST3GAL6,NPY4R/NPY4R2,SNAP25,GABRP,SLC20A1,FGF18,SEPHS2,NTNG1,EDARADD,MYO16,FKBP1B,RPL6,FOXC2,FAH,UBE2E2,CDH17,SNRNP200,PCDH10,LINC00839,GAPVD1,STON1,FNDC3B,GDF5,PRIMA1,LINC00261,LAMA4,VASH2,PCYOX1L,BTNL9,VAV3,GDPD1,TCAM1P,IGF2BP1,PAK1,ROBO1,CHRNA3,MIR4435-2HG,PITPNM2,CENPF,DPYD,GPR35,HTR2C,DUXAP10,HRAS,DDR2,LRP2,CAPN9,MBNL3,KCNQ5,PRKCQ,SATB2,SLC12A9,CCSER1,FBN3,VPS50,CYTOR,RAB7A,LILRB2,SEC23A,FBXW8,HIVEP2,GPR156,PRICKLE2,CTSL,PPIP5K1,MAGI3,FADS2,HDAC1,FIBIN,DDX42,ZNF568,EHD3,BCKDHB,SEC31A,ROR2,COL1A2,DOCK3,GABRB3,ASPM,FHOD3,PTPN1,ANXA1,PRSS8,ABL1,PLXNA1,NR3C1,ABCA3,VPS13A,FKBP10,CLCA2,CES2,HNF4A,SERPINE1,TANC2,MYBBP1A,BMP3,PLA2G2A,RASAL1,FGF5,TM6SF2,RSPO3,MYD88,NRP2,MED20,GNA12,CBL,SLC29A1,TIE1,GRIK4,CUZD1,FBP1,ITGB3,TP53BP1,CLTCL1,TMSB15A,SIGLEC15,NONO,CXADR,KCNG1,TMEM150B,HEBP1,ADAMTS4,KPNA2,SLC9A8,PARVB,CDR2L,MLXIPL,CCL2,MFSD2A,ATOH1,SNX31,HAS1,SLC45A4,VWA5B1,HEPHL1,NFE2L2	1923
Cancer, Organismal Injury and Abnormalities	development	Development of neuroepithelial tumor	1.03e-18		-0.691		-0.474	SUPT3H,CCDC171,JAK3,RBPMS2,CERCAM,FADD,ZDHHC3,SIN3B,SLC4A1AP,HSH2D,SNAI2,SORL1,KRT79,SPEG,UBAC1,SST,SPOCK1,HLCS,PLEKHG5,NECTIN1,PIP,SERPINA3,OSBPL6,GTDC1,KIAA1614,DBNDD2,ADM,POU2F2,CPS1,PLA2G4E,WDR91,CBLIF,B3GAT1,PPP2R3A,EMB,COL9A3,CLIP1,TPD52,REPS2,PLEKHA5,PRMT3,DCN,CDH23,NANOS1,CKAP5,CDH13,CASP10,RBPJ,ENPP4,SLC26A3,GAA,LIFR,CAMK2A,SKIDA1,PCNX4,MOB3A,USP34,MRPS22,GSDMB,CREG2,NEBL,SIRPB2,ABCF1,MGARP,ARID5A,CARD9,THBS1,GCM1,BRSK2,GINS3,EEA1,KANSL3,MIPEP,SPATA6,SCIN,CDC42EP3,EFNA3,ZDBF2,EXOC7,PINX1,TLX1,PRR11,ANKRD45,GEMIN5,MT1X,AHCTF1,SLC2A2,ERFE,CLDN12,PPP1R9A,NR2F6,TTC39A,SNTG2,MSANTD3,DIPK1C,PXDN,FGD5,CHD4,AQP10,CRB3,GRIP2,AKR7L,LPO,BUD23,ILVBL,NAV1,FGF1,APAF1,PPP1R35,TMEM106C,REG1B,KRT14,DNM1L,PHF24,MSH6,ZNF256,CCN4,EGFL6,CHST1,ODF2,DGKQ,SPART,ZNF292,UTP6,CDC42EP5,ETNK2,DYSF,AGT,ARC,DAGLA,ARSK,ARFGEF3,ZFYVE28,SBF2,PTPRD,LIN52,UBR3,ZNF804A,DNASE1L2,SLC35A3,CCNB1,SHC1,ZBED6,CC2D1B,DCLK1,MYO3B,AP1S1,TMEM87B,RBMS2,FXR1,RTL3,FTO,RADIL,ATP11C,CHST8,C1orf216,PLOD1,MAST4,SLC12A4,ZFYVE27,TIMP2,FMN1,APOB,HMGXB4,WDR86,ZMYND12,MTHFD1L,ZNF862,ZSCAN18,PCOLCE,ONECUT3,ZFP37,HEATR6,TF,DIS3L,ATP6V0E2,ARHGAP28,ZBTB7C,EHHADH,DGKE,WT1,LCT,LCP1,FAM151B,PGA5 (includes others),SDHAF3,MEX3A,ALOX12B,BRI3BP,DACH2,AMN,TCOF1,FAT2,CNNM2,KCNE4,PUS7,CENPI,LARP6,ACY3,CCDC88A,SLC25A6,C6orf226,RUFY4,ZSCAN25,MACF1,IDH1,COL24A1,ACVR2B,ST8SIA1,LRRC15,WDCP,SMAD6,AVL9,ADAMTS16,MGAM2,STC1,JPH2,DESI1,RAET1G,IL24,ABCA10,SLC7A5,BACH2,SHROOM4,CELSR2,SLC26A9,SEMA3D,C1orf115,CADM3,ZNF394,IL31RA,PSMC5,SARNP,HS6ST2,TUBD1,USP47,MYO3A,C1orf74,PELP1,GFRAL,CPT1A,BUB1B,CLDN1,TBC1D9,WASF1,DISP3,HOMER1,CNNM1,COL12A1,RBM19,ADGRE2,ARHGEF16,IL1R1,GPT,CRB2,TSPAN17,TDRP,SACS,PTPRN2,HMGCS1,WNT3,VIPR2,SLC15A2,LOXL4,TBCEL,GLI3,PPP3CB,HMOX1,CCRL2,SHC3,MGAT4B,TMEM255B,LOXL2,ZNF774,HIF1A,ZNF660,C11orf68,TJP3,DOP1B,STARD13,CHST5,DLX5,IL13RA2,ZKSCAN4,TMC7,MRPL53,MYCN,ACTA2,FNDC1,RASSF8,AOC1,CNN1,ACAN,PDE6B,CEP63,TOP1MT,ZNHIT1,DVL3,CORO2A,FERMT2,PAQR6,ARHGAP10,BOD1L1,TAT,GSDMC,CHRM2,PTK7,PSMD12,SESN3,BFSP1,SVIP,SMARCA1,MYH15,TMEM205,PLTP,PXMP4,SNX10,GTF2H1,SOWAHA,KIF20A,PHF20,PTCH1,NDRG1,TAF4B,ARHGAP44,MBOAT2,SMIM13,GPSM1,BCAS1,STYK1,DDX47,PTPRH,CYP2C18,HTT,NES,ZNF468,SLC6A1,HTR2A,TTBK2,PLOD2,SLC37A1,RHNO1,DHX36,MEIOC,NHSL2,TEX45,MYO5A,CSF1,APEX1,CENPJ,MVP,SEMA4G,FDXR,MPHOSPH10,NDNF,PCBP3,RUBCNL,YBX3,CCT2,BICD2,TRAPPC10,LRP1B,MPI,NOXA1,ZNF71,ANXA11,SPOCD1,CYP39A1,CNN3,PGAP1,SLC22A18,METTL16,SPAG9,MUC13,ITGA10,CWF19L2,PDPN,SH2D2A,ZFYVE9,ALPL,TFPI,PRNP,PAQR8,CSPG4,LMTK2,XPNPEP3,EPHA8,SLC44A2,SCAPER,ACADS,SEMA4C,SSRP1,PGF,PC,MAP3K13,COLEC12,MCM3AP,ALDH2,ANLN,FAM229B,DENND5A,SERINC4,ADCYAP1R1,ACKR3,CACHD1,TMEM129,SERTAD1,BORCS5,ABCA1,PKP1,CHRDL2,RTL1,AP1M1,NR2F2,FEZ1,NIPAL4,POSTN,FAT4,TCHH,DNAJB4,POLR2G,SHKBP1,ATP8B2,TRIM46,FAM118B,COL19A1,SESN1,ZC3H12B,PLRG1,MTBP,ARNT,RBL1,GRIA4,ANKLE2,SYCE1,CPA1,TGM1,CRYL1,RTN4,PTGER2,ALAS2,GAL3ST1,ELF5,CAPN5,SLC5A9,ZKSCAN8,EWSR1,ITGA5,MARK4,L1CAM,UNC13B,DCAKD,SYTL5,MAL,TNFSF12,TTC4,ZSCAN9,ITGA2B,AKAP12,FYN,TJAP1,ALKBH1,GNA14,GIMAP8,SLC1A3,FBLN7,EAF1,ZNF384,CACNA2D4,REV1,COL15A1,RNF144A,GPATCH1,PAFAH2,CDKAL1,COL4A5,RNF125,MBNL1,COL23A1,ARHGAP4,PDZRN3,HROB,OAZ2,AXL,LTBP1,PRKCG,LIN28A,LAMB1,PRKAA1,HES2,CYP3A4,CPAMD8,PLG,MLX,SGCA,SMCO2,MAP1B,PDE3A,MALRD1,ASXL1,ATRX,MT-ND6,KIRREL1,SNX29,PTPN14,NUAK1,CDC42SE1,INTS13,XPNPEP1,ADAMTS3,CTDP1,PLA2G4F,IGF2BP2,PI4K2B,ADGRE5,SLC1A1,STX6,SLC26A6,C1S,KRT16,NKAP,NOTCH3,CD200,GJA1,SRL,EPCAM,THBS3,AKT3,EPC2,CHEK2,EMILIN1,ABCA5,SEMA3F,NBAS,PLIN4,WDHD1,LIME1,SRM,KRT13,GAS2,CC2D1A,MMP15,B4GALNT4,PLEKHM2,WHRN,SHANK1,ERVMER34-1,MSN,CSDE1,ILF3,ASB1,SYTL4,EPAS1,HPX,PAK4,PTTG1,B3GNT6,PGS1,GDA,SLC4A11,ZNF799,CLDN8,SMURF2,GMDS,GRM3,ITPR1,RASSF7,FAM171B,BCAT1,PELI3,CDHR5,ZNF22,CPN2,TMCC2,PIK3C2B,AMPD3,POLR3D,MYRF,PLCD3,SLC7A4,CWC22,AIM2,NRP1,CHST7,MAP3K4,ENTPD8,RECQL,TOR4A,DMKN,ZC3H11A,METAP2,UBXN2A,PYGB,OXCT2,SPAG1,DCHS1,RFC2,PDE7B,SIN3A,PARM1,LPAR3,TNIP3,DSCAML1,NFIL3,PTPRQ,CSRNP3,DOK4,CEP128,DAAM1,CLIC3,CD276,GALNT12,KCNMB1,PTGS2,DDX1,KIF21B,THOC5,TMEM164,NADK,SI,GPER1,CENPP,PARP11,ACSL5,ERN2,MYORG,DGAT2,EMC1,COL4A1,CCDC8,LRRC17,RPS7,MGAM,RAB13,ADH7,MYO7B,CACNA2D1,C4orf19,KRT15,CLEC7A,MORC2,PAPPA,CSMD3,ALDH1A2,CENPL,PTCHD3,ILDR1,QSER1,NADSYN1,DLK2,PTCHD4,FAM83E,MYBPC2,SYT3,CYP1A2,EBF1,EVI2A,ADA,NHSL1,GFPT2,CYP7B1,POLH,BCL2L14,FGF19,DHX57,LAMC1,COL5A3,MAP3K10,C2CD4B,TNFSF13,SPIRE2,SLF1,ELFN1,PAQR4,SH3BGR,FYTTD1,ARMCX1,NT5C3B,DDX59,VSX1,MYO1B,NOXO1,IGF1,PRRX1,RFC1,VCAN,CSF3,FGD1,TSR1,PKD2,CXCL12,CLUAP1,JHY,FAT3,SLC12A6,CLK3,ACSS2,KIF3C,NCAPD2,CACNA1B,CDK17,RBMX,TAF5,KCNA1,HSPA14,FLI1,DOCK1,NOTCH2,SLAMF9,DENND2C,FN1,PDE11A,CCNE1,SMYD5,CACNA2D3,DHRS1,GIGYF2,ST3GAL4,MUC3A,EYA1,CD99,S100A9,MFSD6,FER,ZNF200,CASQ1,CLCN2,EDIL3,DUSP22,KPNB1,SLC4A3,PDZD2,ABCB7,SORCS2,LAMC2,GLOD5,CPNE2,ELF4,CYP51A1,PSMD13,NRDC,PPP1R36,ATP2A3,L3HYPDH,TGFB1,ITGAV,NETO1,NOX5,NEB,LSR,HYCC1,ARHGEF38,HSPA6,NSMAF,KIF4A,PHC1,WDR75,ZFP36L1,JPH3,TTC27,RND3,RNF150,ADSL,NOL9,FLNA,SIK3,GFRA1,RBP1,FAM107B,TMT1B,YEATS2,NYAP1,DLX3,TEAD4,SLC2A9,PCDHGA12,TDRD9,DYNC1I1,NPSR1,DDN,BMX,CXCL3,CXCL14,RUNX2,ABHD2,FCRLB,HCLS1,LRRC66,PAX4,PHEX,COL6A1,SIRPB1,MTHFR,TMEM132A,KRT86,SPDEF,CFH,SYCP2L,ZP3,SEC14L1,PODNL1,SIGIRR,NFKB1,CCDC180,RAPGEF4,CCL24,ZNF451,PCDHGA9,CYP4F2,MEF2C,SPARC,XPR1,PTGFR,ANGPTL1,TSPAN9,NOS2,ABCF3,KRT81,NLRP3,GAR1,CHRNA1,MCAM,PIN4,TIMP1,KLHL38,TTC39B,MMP2,SSTR1,SH3PXD2B,ADGRA1,COL1A1,SYBU,LRRC75A,NME4,ALG5,TMTC2,SYNE3,CYP4F3,BACE2,TSHZ3,GBP3,HCAR2,HMCN1,KLC4,RESF1,PCDHA6,EMILIN3,SHOC1,CCDC102A,NF2,ABCA12,NRG1,NOVA2,ELOVL3,MAF,FBXO32,CLIC5,AKR1C1/AKR1C2,BCL11A,ZIC5,HKDC1,ANKDD1A,SNX11,NIN,TGFBI,KIAA1586,PCGF5,GRM5,TOX3,KLHL42,DEFA6,TMEM108,TENM3,SBSN,ELOVL5,IGF2,KRBA1,IPPK,CEP68,BMP1,NCOA2,INTS4,PLPP3,FGFR1,ZFYVE1,SEL1L3,ABHD14B,ITPR2,RASAL2,ADAMTS8,GPC6,GSR,HACL1,PTPRS,INSIG1,CDH22,AAK1,KCNIP4,CAPN14,PHKG1,MGLL,EFNB3,FAM222A,GLIPR2,MPPED2,MRC2,MYADML2,CSF1R,HSDL1,RPL12,GNAI2,GSDME,NDOR1,PANX2,XKR9,AMZ1,GABPB1,ENTREP2,ANGPT2,GPRIN2,SPSB4,GSTK1,RGS12,CLEC4A,NAALAD2,CYP2C8,NLRC4,OLFML3,CMSS1,CTSV,PPM1F,CNGB3,CEACAM1,CELA2A,DAW1,USP28,EDC3,CATSPERB,FZD1,PIP5K1A,GPAT2,ARSH,PTPN13,KPNA5,POTEE/POTEF,USP32,CEP112,BNC2,IHH,ZNF548,EOGT,EML6,TMEM91,PRPF38A,CADPS2,TMEM132C,ZNF43,SGO2,FKBP15,FAM234B,RAPGEFL1,VIM,HOMER3,CHI3L1,HUWE1,LPAR5,GFPT1,TRIB2,ATP1B1,PTGS1,FKRP,MAP4K4,NOTCH1,COL3A1,PLIN2,PTPRJ,ZNF28,PRB1/PRB2,GRK5,CXCR3,MAP7D3,THBD,HHIPL1,SDK1,CACNA1G,HPCA,ZNF34,CRACD,GIPC1,CHMP4C,UTP20,ARIH1,HTRA1,ATP8B1,ANAPC1,FZD5,GPBAR1,GABRA4,ARHGAP11A,HORMAD1,GALNT4,VEGFC,BACE1,PI15,STX19,RAB37,OPRK1,DST,FAF1,B4GALNT1,PLCB4,SLC35C1,GBA2,MS4A7,VILL,TDRD1,CKMT1A/CKMT1B,ACBD5,YWHAQ,FAM20C,TPSG1,ACSM1,TULP3,LGSN,ATP13A3,MRPL32,TBX4,FUT6,MEGF11,CYP27C1,ZNF789,SH3PXD2A,COL6A3,MEFV,MTA1,SH2B3,POLR1A,ALKBH8,CERK,PHACTR1,MRPL51,FKBP14,ALAD,SLC16A4,AUTS2,PDCD1LG2,C2CD4C,CD22,SPHK1,CARD11,ENPEP,SPPL2B,PPP1R1A,USP31,DACT3,PCDH12,PIAS3,CEMIP2,GDPD2,KLLN,RPS6KC1,TMEM102,COL5A2,HAT1,LLGL2,TCERG1L,DNAJC22,ARHGAP12,SLC35D2,ZNF20,ATP13A4,NUDT9,DNAJC1,DCTN1,DIRAS3,ARHGEF19,MND1,SLC5A1,RPUSD4,ZNF354A,KIF19,PSMD14,AARS2,AKAP6,AMOT,TRPM4,ARHGAP6,PSTPIP2,HOXA-AS3,DGKI,KLF3,ATP10B,PRKRA,PACSIN3,TET2,BEND6,UBTD1,SH3RF2,ADAMTSL1,RNASE2,ZMYM4,KRT78,SAMD4A,GRP,TCEAL4,UCHL5,KPNA4,FBXO9,NUDT11,TNN,COG7,NR0B1,SLC29A3,ARPC1A,UBE2QL1,SV2A,NOP14,EIF4G2,SLIT2,ZNF699,PRKAB2,ATP5MF-PTCD1,PTCD1,FAM216A,EMC3,GMIP,USH1C,KIF18A,ATP7B,TMEM229B,CACNA1D,TRRAP,CTDSPL,SEMA6B,CDK4,LILRA5,CMBL,ARL4C,CAP2,CASP6,P3H3,GLIPR1,KIAA0930,MCC,GUCY2C,ICAM1,EIF2B4,ETV7,FRAS1,USP11,B3GALT5,MAMSTR,CLCA4,ST6GALNAC2,ZNF732,PHLDB2,OTC,TMEM248,ERRFI1,NAP1L1,SYNPO2,TP63,SRC,NAV2,CADM1,PGBD1,ROBO4,METTL8,TUT4,TECPR1,NDRG2,RABEP1,IGDCC4,ZFAND3,BNC1,LRRC55,MAFA,HDGFL3,SYT12,FKBP7,ANKMY2,FEM1B,ZNF780B,H19,RBM47,PILRB,RDX,KDM1A,FMNL3,LGR6,PARD3B,EXPH5,MAPK11,FILIP1L,ZNF503,ZFR,GADD45B,NRG2,LRRC31,CRTAC1,TEX10,SLC5A7,IQGAP2,AXDND1,COPZ2,RIF1,CYP26B1,FCGR2A,CLPTM1L,RYK,ZNF583,FMNL2,DNAJC12,DSE,CARNS1,PRKAB1,TCF7L1,RAC2,FAM47E,PDZRN4,SYPL1,PQBP1,MEDAG,RIPOR3,SPTA1,ZNF600,ACAA1,JAG2,AKT2,ITPRIP,ENTPD2,HOOK3,PIF1,KIDINS220,CTSB,LPAR1,AVPR2,SLC22A4,CSNK2A2,MDC1,ADD2,ROBO3,OLFML2A,ECM1,ABCD3,PNLIP,NRBP1,SERPINB13,DNAH17,GTSE1,RNF20,ERCC3,NSUN3,EFNB1,UGT2B7,CSMD1,SERPINB9,GRAMD1B,PTGER4,PLCH1,FAM3D,DNM2,HOOK1,IL1A,HNF1A,PLK4,TNFRSF12A,SCARF1,CENPE,LPCAT4,PYGM,NLGN4X,SPATA17,PLEKHS1,ASRGL1,GPR155,HELZ,RPL5,GRIP1,BCAM,SERPINH1,WWP2,TPX2,JPH1,DLGAP2,CLSTN3,CEL,SMIM24,HNF4G,OXNAD1,DAPL1,TM9SF2,FARP2,UNC5C,RAB3IP,CDC5L,SLC9A3,ADPGK,HSP90AB1,MAP4,LDHB,PLAU,ZDHHC14,ARSD,ZEB2,BLVRB,ASB2,NUP153,CYTH4,RHPN2,GYS2,GDF11,IRF6,ACTN2,PRKCH,RAB11FIP4,MGST3,LDLRAD3,RPGR,CHRNA5,EGFR,KRT4,TRPM5,JMY,UIMC1,COL5A1,MLLT11,SIDT1,MYC,MSLN,CYP3A5,GULP1,L3MBTL2,KDM5A,ZDHHC9,ECH1,GTPBP2,MAP7D1,KALRN,RP1,ID2,CHSY3,GIGYF1,TMTC3,MARVELD3,DDAH1,COL4A6,IDE,FUT3,HPS1,FOXM1,PISD,STAG1,KIFC3,NOPCHAP1,LGR5,GASK1B,GABRB2,ST13,LY75,HJURP,ZKSCAN2,FZD9,AMH,CYP19A1,TNFAIP6,TGFB1I1,CLINT1,GALNT10,DNAH14,SNAPC1,LFNG,AIG1,DPF2,LAMB4,KLF4,PPP1R13L,CLCN1,CILP2,CD209,COBL,LCORL,ADAMTSL2,GALNT6,C1QTNF12,CYP4F12,SART1,CILP,CTNNA2,CEACAM6,PCDHB7,CEACAM5,C10orf95,STK17A,PCNX1,TOB1,ATP10D,ZKSCAN7,CUL7,CST5,DNER,TENT5B,MAPKAP1,CSTF3,CCT7,SEMA3C,FLNC,NIBAN1,FAM219A,C9orf43,RNF216,GPI,ELOVL7,ECPAS,GDPD5,MED13L,HTR1D,SFTPA2,GATB,NUP160,ELAPOR1,ADGRF5,AGFG2,CREB5,RPF2,SLC38A2,SHISAL1,POF1B,CMPK2,LGR4,FGFR2,LINGO1,NOL11,FLRT2,DCSTAMP,CFAP57,MKS1,TPRG1L,CDH1,MRPS5,KLK7,ARSB,ADGRG7,HEPH,ADAM23,CENPV,GBE1,ZNF507,FAM83A,VIPR1,MYH10,FAM217B,UBXN7,FAM53C,C8orf58,CAV1,CCL25,CASQ2,SLC2A13,PADI3,SVIL,POC1B,GMPR,LUM,FOXI1,LNX2,MEX3B,NR1I2,BSPRY,GNA11,MIIP,PLCE1,CEP350,C8A,TTLL4,YPEL4,MAPKBP1,PBK,PRRC2A,VPS36,ELL3,CAPRIN2,NUDT16,MISP,DDA1,C10orf55,FAM124A,IGSF5,FBN1,CHI3L2,CTHRC1,CDK5RAP2,GIT2,HDHD3,CD70,OSBPL9,ONECUT2,FSIP1,VIT,CCNI2,FST,ARHGAP20,MSRB3,UFSP2,LYN,F12,TTLL6,CRACR2B,BTC,RPS6KL1,DDC,TEKT2,DOCK4,IL6,EPHB1,LHPP,FAM3A,ITPKB,ZFP28,FIBCD1,ZNF823,SASH1,TLDC2,PLCL1,FFAR1,HSD17B3,COL6A6,SERP2,ZNF474,SLC10A6,PPEF1,ARHGEF37,OTUD4,FUBP1,MSMO1,RNF214,PLXNA4,IL7,PLEKHO2,ZKSCAN1,TTC38,ADAMTS12,DPY19L1,CAMSAP1,KCNK5,TMEM59,WDFY2,PPP4R4,AFAP1,AMOTL1,EXT1,VRTN,SIX4,EHF,SULF1,SLFN5,ERBB2,FAM81A,CFAP58,PACS1,ZNF512B,DVL2,RETREG1,SLC35A1,ADAM15,TDGF1,COL6A2,SLC45A1,RGS20,DTX3,PLXND1,FXYD6,FILIP1,IFT46,NCL,CHSY1,CALD1,NAA25,ZFPM1,HGD,PHTF2,ZNF792,PPFIBP1,RARRES2,KISS1,MTM1,MAPK15,PDLIM3,PIK3CA,NVL,ADAMTS5,CYFIP2,CASP4,TEP1,PKHD1L1,STXBP1,CD44,ANKS4B,ACAD9,SHC4,STK39,SLC6A11,GRTP1,DUOX1,NAP1L4,CCDC80,ELK3,SLC2A10,ACLY,ITPRIPL1,KLHL5,CAND1,NARF,ABCA13,DIRAS1,CBX5,CD163L1,RNASET2,LTK,LMX1B,LRCH4,CYTL1,TROAP,SLC39A11,TNFAIP8L1,MYH11,ZNF443,ARID3A,CCDC181,ARSI,TXLNB,CPXM1,HAS3,MAPK12,SPECC1L,TIAM1,GJC3,REPIN1,ZNF816,CFAP45,TMEM92,CHL1,ETV5,MYLK,PSAPL1,ANKRD27,EML3,MED12L,PLS3,GNB4,JCAD,ATP8B4,NBPF10 (includes others),ZNF827,MTX3,LHX9,TEAD2,SDCCAG8,KIAA0408,QKI,NKAIN2,GPR68,NPM1,MPP1,PYGL,SMPD3,PDE1B,PALMD,S100A13,TMEM168,EPN1,P4HA3,CKAP2L,TSC22D1,BEND7,NACA,RSPH10B/RSPH10B2,SF3B2,PRDM8,SMO,RFX8,MBD5,FRMD6,NYAP2,MS4A14,MUC12,OSBPL3,RHCG,VWCE,MERTK,FAHD2B,EBF4,JARID2,PA2G4,KRT5,GALNT13,TNFRSF19,ATP2B4,EPHB3,GAP43,CYP2J2,ANGPTL2,ARSJ,DCLRE1A,CADM4,DIXDC1,HSD17B14,ZNF829,STEAP1B,TSPAN8,MCHR1,EIF2AK4,THBS2,KLK13,CMTM4,PRAF2,FGFBP3,GAK,PRXL2B,TMEM131L,FHL1,RET,STAB1,NUAK2,SCRG1,SHF,PLA2G5,TM4SF20,PCYT2,C1orf21,RAB11FIP1,KCNQ1,STON1-GTF2A1L,ABHD12B,SEC24B,SPHK2,SLC45A3,CNKSR3,SPAG6,ARMCX5-GPRASP2/GPRASP2,CCDC68,TGFB3,TLK2,RFX2,EPHB4,SDHA,RIMS1,PREP,NOSTRIN,TENM2,PRSS23,LRRC40,SWAP70,MS4A8,RILPL1,BUB1,RPL36A-HNRNPH2,SEMA3A,LDB3,SIGLEC9,COL7A1,FOXJ1,SRP68,SOCS5,CYP3A7,TNFRSF1A,C1QTNF7,SLIT3,SCGN,CYP2C9,PANK1,MLPH,SLC1A7,TUBA1A,CRYM,BCL10,LAMB3,TNC,CD93,SHMT1,TAGLN,SPTBN5,HMGA2,ABCC3,P3H1,ARHGAP40,CADPS,PTX3,KYNU,CALML4,LAMA1,HTRA2,SLC2A14,BIRC5,LTBR,ARHGEF25,ZNF880,IGF1R,SSH1,BCL6,USP51,HNRNPA1,ARG2,TP73,DNMT3A,MEAK7,SOCS6,IFI16,HEY1,ACHE,EFEMP1,KIAA0319,NOX1,TSPYL2,MMP9,LGALS1,KAZALD1,HMGCR,GRID1,TFPI2,EPB41L4B,CIDEC,CBX2,VSNL1,KCNK10,MLLT3,UNK,SCN11A,FA2H,MYO1A,HSD11B2,S100A8,UBE2O,CHUK,RASGEF1B,WWTR1,EDA2R,MIA2,PHYH,MMRN2,PLA2G4D,TMC4,AOC3,PRKD1,ADAMTS7,HES6,AEBP2,MMP14,KCNB1,TMEM243,PCSK1,TCN1,MYH9,DTNA,SHROOM3,CSRP2,SBK1,SLC44A3,ZRANB3,FABP5,CTSS,ATP8B3,KDM2A,PCDH19,MECOM,SLC9A2,UBFD1,HAVCR1,MTMR8,MYO5B,OSMR,HRG,LPIN2,PECR,ADARB1,FAM83D,RNF32,POGLUT2,PPFIA4,SEMA4D,ASAP1,NXN,ALPI,RALGPS1,MCM2,PEX11G,CFAP90,TDP1,FZD7,WWC3,GALNT8,LAS1L,PJA2,TMIE,KIF14,SGTB,KIF26B,FLT4,RGMA,COL18A1,SULT1C2,PABIR2,KRT6A,KCTD10,KTN1,CMTR2,PEAR1,MUTYH,SYNGR1,CAMSAP2,PKP2,ARAP1,TOM1,SMC3,NUDT10,DIP2A,CRLF1,ZNF496,HERC1,SLC7A7,MTCL1,ADGRL2,ALDH1B1,COIL,LZTS3,RAPGEF2,ITIH1,ATXN10,TLN1,KIF17,ADAM19,CAMK1D,CLDND1,CLASP1,NID2,ACE2,EIF2A,WASF3,NUPR1,ANKRD34C,ST3GAL6,RXFP1,NPY4R/NPY4R2,GCSAM,GIMAP2,S1PR3,GABRP,SLC20A1,URGCP,FGF18,SEPHS2,NTNG1,EDARADD,MYO16,SLC12A2,FOXC2,ELP3,CDH17,SNRNP200,PRR22,PCDH10,FNDC3B,GDF5,STAT5A,PRIMA1,PPM1N,LAMA4,BTNL9,VAV3,SH2D4A,AFTPH,PTCD2,FBXO30,PAK1,CLEC4D,ROBO1,TRAK2,MID2,AP4B1,NETO2,PITPNM2,CENPF,DPYD,AKR1A1,MGAT3,RUNDC1,HRAS,DDR2,LRP2,MBNL3,KCNQ5,PRKCQ,SATB2,HSPA12A,FBN3,VPS50,FBXW8,HIVEP2,PSMB7,PEX2,PRICKLE2,PPIP5K1,ABCE1,MAGI3,TUBAL3,FADS2,HDAC1,FIBIN,DDX42,MPEG1,ZNF568,HCAR3,GTF2A1L,BCKDHB,SEC31A,ROR2,COL1A2,DOCK3,ASPM,FHOD3,PTPN1,ANXA1,PRSS8,ABL1,STAG3,PLXNA1,VAMP5,NR3C1,ABCA3,VPS13A,FKBP10,HNF4A,SERPINE1,ALDH3A1,TANC2,MYBBP1A,RASAL1,FGF5,DBNDD1,RSPO3,MYD88,NRP2,CBL,MRAP2,TIE1,LY96,PDE4C,GRIK4,ITGB3,TP53BP1,CLTCL1,SIGLEC15,NONO,CXADR,MAP3K3,KCNG1,CASP7,TMEM150B,ADAMTS4,KPNA2,KCNE3,PARVB,CCT4,DYNLT1,CDR2L,MLXIPL,CCL2,MFSD2A,ATOH1,SNX31,HAS1,SLC45A4,VWA5B1,HEPHL1,CYP24A1,NFE2L2,PSG4	2077
Gastrointestinal Disease, Organismal Injury and Abnormalities	colorectal lesion	Colorectal lesion	1.19e-18		-0.698		-0.722	CCDC171,JAK3,RBPMS2,RASGRP1,ZDHHC3,TMEM53,SIN3B,SLC4A1AP,SNAI2,SNX25,SORL1,KRT79,MUC2,SPEG,UBAC1,SST,HLCS,PLEKHG5,NECTIN1,RING1,SERPINA3,COL8A1,ANO10,OSBPL6,KIAA1614,LGALS8,ADM,PLA2G4E,MRGPRF,B3GAT1,CLIP1,REPS2,PLEKHA5,DCN,CDH23,CKAP5,ENO1,CDH13,CYB5R1,EEF2KMT,SLC26A3,SET,GAA,LIFR,SKIDA1,PCNX4,CYP2W1,USP34,MRPS22,NEBL,NKAPD1,THBS1,GINS3,KANSL3,CDC42EP3,ZDBF2,TMTC1,PINX1,TLX1,PRR11,GEMIN5,MT1X,AHCTF1,SLC2A2,ERFE,STUM,ACKR4,PPP1R9A,NR2F6,TTC39A,MSANTD3,PXDN,TINCR,FGD5,TEKTIP1,CHD4,LPO,ILVBL,KCNF1,KLC3,FGF1,APAF1,NQO1,KRT14,CADM2,ETHE1,ZNF524,PHF24,TNNT3,SMYD2,MSH6,CCN4,TPM2,SPART,ZNF292,GLRX,C9orf152,LURAP1L,ARC,ARSK,ARFGEF3,SBF2,PTPRD,ZNF804A,DNASE1L2,CCNB1,SHC1,ZBED6,DRAXIN,DCLK1,MYO3B,AP1S1,TMEM87B,FXR1,FTO,RADIL,ATP11C,NTN5,CHST8,PLOD1,EN1,MAST4,ZFYVE27,TIMP2,DNAJC8,APOB,HMGXB4,ZMYND12,MTHFD1L,SLC27A2,NALF1,ZNF862,ZSCAN18,PCOLCE,FGFBP1,ZFP37,HEATR6,TF,DDX19A,ZBTB7C,EHHADH,WT1,LCT,LCP1,MS4A2,FAM151B,MEX3A,RUSC1,DACH2,TCOF1,FAT2,CNNM2,KCNE4,PUS7,LRRC37A3 (includes others),CCDC88A,SLC25A6,RUFY4,MACF1,IDH1,COL24A1,ST8SIA1,WDCP,AVL9,ADAMTS16,JPH2,KLHDC8B,DESI1,RAET1G,RAC3,ABCA10,PRECSIT,SLC7A5,BACH2,SHROOM4,CELSR2,SLC26A9,MOSPD3,SEMA3D,C1orf115,RORA,CADM3,ZNF394,EYA4,SARNP,HS6ST2,TUBD1,VASN,MYO3A,RSL1D1,TSPAN2,C1orf74,RETSAT,PELP1,GFRAL,CPT1A,BUB1B,CLDN1,CALHM5,TBC1D9,WASF1,DISP3,HOMER1,COL12A1,RBM19,ADGRE2,ARHGEF16,CRB2,TSPAN17,KLK5,TDRP,SACS,PTPRN2,MAPK3,DDX10,VIPR2,GLI3,PPP3CB,HMOX1,LOXL2,TRIM23,NTS,SLC25A23,HIF1A,ZNF660,C11orf68,TJP3,TFE3,DOP1B,STARD13,CHST5,TMC7,MYCN,ACTA2,FNDC1,TOX2,CCNB2,SLC6A7,AOC1,CNN1,WAS,ACAN,KITLG,TOP1MT,DVL3,KNSTRN,SRD5A1,ARHGAP10,MME,HLX,CNTNAP3,FOXN3,CDX1,BOD1L1,CHRM2,PPP1R12B,SESN3,TCTN1,SVIP,SMARCA1,PKIG,GABRA3,RHOU,GTF2H1,KIF20A,CDS1,PHF20,ELP5,PTCH1,NDRG1,ARHGAP44,MBOAT2,CRABP1,BCAS1,DDX47,RNASE7,NES,SLC6A1,TTBK2,PLOD2,RHNO1,LINC01605,DHX36,TM9SF3,NHSL2,TEX45,MYO5A,CSF1,MYOZ2,APIP,APEX1,CENPJ,SEMA4G,FDXR,MPHOSPH10,YBX3,GABBR1,CCT2,BICD2,LRP1B,ZNF71,ANXA11,SPOCD1,PGAP1,DEGS2,TTYH3,SPAG9,MUC13,ITGA10,PDPN,SH2D2A,ALPL,TFPI,PRNP,PAQR8,CSPG4,ST6GALNAC1,LMTK2,XPNPEP3,EPHA8,BOD1,TMEM74,SCAPER,ACADS,LINC01559,SSRP1,PGF,STX2,MEIS3,SRI,PC,GCNT2,MAP3K13,COLEC12,MCM3AP,ALDH2,ANLN,AVEN,CABYR,FAM229B,SERINC4,ACKR3,CACHD1,MFSD13A,TUBB,RTL1,AP1M1,FEZ1,POSTN,FAT4,CCDC152,TCHH,DNAJB4,HBS1L,SHKBP1,ATP8B2,COL19A1,ST8SIA4,SESN1,PLRG1,BMP4,CCDC18,GRIA4,CPA1,TGM1,CRYL1,RTN4,ALAS2,CAPN5,TWIST2,EWSR1,ITGA5,MARK4,L1CAM,UNC13B,SYTL5,MAL,TNFSF12,TTC4,LOXL3,LMOD1,ITGA2B,AKAP12,PRAME,FYN,TJAP1,ALKBH1,SLC1A3,XRN2,ASNS,FBLN7,ZNF384,CACNA2D4,REV1,COL15A1,BBS4,PAFAH2,COL4A5,MBNL1,COPS2,VSIG2,ARHGAP4,PDZRN3,ANXA4,AXL,LTBP1,PRKCG,LIN28A,S100A2,PRKAA1,CPAMD8,PLG,MLX,SGCA,MAP1B,PDE3A,RP11_161I62,ASXL1,ATRX,KIRREL1,SNX29,HSD17B2,PTPN14,MTR,NUAK1,RAB31,ADAMTS3,PLA2G4F,RIMKLA,DDX50,ADGRE5,PDGFRL,NOTCH3,GJA1,EPCAM,THBS3,AKT3,EPC2,CHEK2,EMILIN1,PLSCR1,SMTN,ABCA5,SEMA3F,ACTC1,RHOQ,NBAS,PLIN4,WDHD1,PLSCR3,SRM,KRT13,CC2D1A,MMP15,B4GALNT4,WHRN,CNNM4,A1CF,SHANK1,NRN1,KLK10,CSDE1,NAPEPLD,DLX6,ILF3,EPAS1,PAK4,PTTG1,B3GNT6,PTHLH,BGN,ZNF799,MSX1,MAP3K20,SLC22A16,CLDN8,HID1,CCN2,GRM3,MRPS23,ITPR1,FAM171B,CDHR5,CCNA1,ZNF22,PIK3C2B,MYRF,UBAP2L,CWC22,AIM2,NRP1,ZNF671,MAP3K4,IQCE,RECQL,TOR4A,RUVBL1,ANKRD22,DMKN,MED29,ZC3H11A,ORC1,DMTN,CD177,DCHS1,MPV17L2,PDE7B,SIN3A,DSCAML1,PTPRQ,CSRNP3,ADK,CLIC3,WSCD2,CD276,GALNT12,PTGS2,GPR88,SLC43A3,ABLIM1,SELENBP1,NUDT12,NADK,CENPP,ACSL5,ERN2,MYORG,DGAT2,COL4A1,LRRC17,TH,MGAM,ADH7,PEX1,MYO7B,STMN3,GJB6,CACNA2D1,MORC2,PAPPA,CSMD3,AGR2,ALDH1A2,CENPL,CASC2,PTCHD3,ILDR1,PLLP,QSER1,NADSYN1,PTCHD4,FAM83E,MYBPC2,SYT3,EMP1,EBF1,THAP2,ADA,CYP7B1,CAVIN1,LAMC1,COL5A3,MAP3K10,TNFSF13,SPIRE2,ABL2,ELFN1,CYP11A1,ARMCX1,MACIR,NT5C3B,AGR3,CCNO,CORO1C,COX15,MYO1B,MYL9,NOXO1,IGF1,PRRX1,TDO2,VCAN,CDH26,CSF3,ETS1,FGD1,CXCL12,JHY,FAT3,SLC12A6,CLK3,KIF3C,NCAPD2,CACNA1B,CDK17,RBMX,FLI1,DOCK1,NOTCH2,HLA-DQB2,ADAM17,DENND2C,FN1,PRSS50,PDE11A,CCNE1,SMYD5,GIGYF2,GDF6,ST3GAL4,DDIT3,MUC3A,LSP1,S100A9,TNFRSF8,ZNF200,BCHE,GPR87,COPS8,CLCN2,EDIL3,KPNB1,PDZD2,ABCB7,SORCS2,LAMC2,GLOD5,CYP51A1,TANGO6,PSMD13,FAP,NRDC,ATP2A3,L3HYPDH,TGFB1,ITGAV,NETO1,NOX5,NEB,LSR,ARHGEF38,MTMR2,HSPA6,NSMAF,KIF4A,PHC1,WDR75,IDI1,ZFP36L1,RP11_253E33,JPH3,C11orf54,RND3,IL18R1,RNF150,ADSL,FLNA,GFRA1,FAM107B,PRRG1,MATCAP2,EREG,TEAD4,PCDHGA12,TDRD9,NPSR1,KCTD20,BMX,ZNF677,CXCL3,CXCL14,RUNX2,ABHD2,LIPH,FCRLB,HCLS1,LRRC66,PAX4,COL6A1,MTHFR,TMEM132A,GATA6,SPDEF,GRIN1,CFH,SYCP2L,PPP1R14B,TLR6,SEC14L1,LINC00460,SIGIRR,NFKB1,CCDC180,RAPGEF4,RPS6KA3,UGT2B17,ZNF451,PCDHGA9,CYP4F2,MEF2C,IL6ST,SPARC,PTGFR,ANGPTL1,ABCF3,NLRP3,TIMP3,MCAM,ERG,TIMP1,TTC39B,PI16,MEF2A,MMP2,SSTR1,SH3PXD2B,ADGRA1,COL1A1,GUCY1A1,LRRC75A,ALG5,TMTC2,NEDD1,BACE2,TSHZ3,GBP3,HCAR2,RFC4,HMCN1,BTNL8,KLC4,RESF1,PCDHA6,RSPO2,EMILIN3,NF2,ABCA12,NRG1,MAF,WWC1,FAM110B,CLIC5,RGS10,AKR1C1/AKR1C2,BCL11A,ZIC5,HKDC1,STXBP6,STC2,NIN,TGFBI,PCGF5,GRM5,KLHL42,DEFA6,TENM3,SBSN,WNT16,IGF2,KRBA1,CYRIA,IPPK,BMP1,ALDH1A3,NCOA2,PLPP3,FGFR1,SEL1L3,FMNL1,ABHD14B,ITPR2,RASAL2,BEX4,ADAMTS8,RANBP1,GPC6,PCGF1,HACL1,PTPRS,INSIG1,KCNIP4,LGALS4,NELFE,PHKG1,MGLL,EFNB3,HECTD3,GLIPR2,MRC2,STRAP,CSF1R,SNHG16,GNAI2,NDOR1,XKR9,UBC,ENTREP2,ANGPT2,SPSB4,GSTK1,RGS12,NLRC4,OLFML3,CMSS1,CTSV,CEACAM1,CATSPERB,LINC01836,FZD1,PTPN13,POTEE/POTEF,USP32,ZNF564,BNC2,FAXC,IHH,ZNF548,PTK6,ADD3,EML6,LUCAT1,LRRTM1,KLF17,CADPS2,TMEM132C,ZNF43,MAB21L2,EIF3M,SGO2,FKBP15,VIM,CDH6,SNCG,HUWE1,LPAR5,TMPRSS3,SLC25A44,SNTA1,PTGS1,CENPN,FKRP,MAP4K4,NOTCH1,COL3A1,PTPRJ,ZNF28,PRB1/PRB2,GRK5,CXCR3,MAP7D3,SLC44A4,HHIPL1,SDK1,CACNA1G,NOP58,CRACD,DUSP10,ZKSCAN5,GAL3ST2,CHMP4C,UTP20,HTRA1,RBP4,ATP8B1,ANAPC1,GABRA4,CDX2,ARHGAP11A,HTR7,SLC25A24,TMEM40,VEGFC,BACE1,LINC00992,RAB37,OPRK1,CTF1,DST,FAF1,B4GALNT1,EIF3L,CBARP,GBA2,VILL,TDRD1,KCNG3,PIP5K1B,ACBD5,LGSN,ATP13A3,TBX4,DRG1,FUT6,MEGF11,CYP27C1,ZNF789,SH3PXD2A,COL6A3,MEFV,SDC2,MTA1,SH2B3,POLR1A,CERK,LRRC19,SLC16A4,AUTS2,BIN3,CD22,CARD11,INSYN2B,PPP1R1A,USP31,DACT3,PCDH12,CEMIP2,SEMA5B,GDPD2,KLLN,CEP170,COL5A2,LLGL2,TCERG1L,TM4SF4,SLC35D2,ATP13A4,MXRA8,DNAJC1,DCTN1,ZNF354A,KIF19,PSMD14,AARS2,AKAP6,AMOT,TRPM4,PSTPIP2,KLF3,ATP10B,PACSIN3,TUBB2B,TET2,BEND6,SH3RF2,ZMYM4,KRT78,SAMD4A,PTPN18,GRP,TCEAL4,SIRT6,MARCKSL1,PTPDC1,NR0B1,ARPC1A,SV2A,NOP14,AKR1C3,RNF103,MAGEB2,SLIT2,IRX2,C7orf57,SHH,FAM216A,CFAP298,GMIP,USH1C,KIF18A,ATP7B,TMEM229B,ECHS1,CACNA1D,TRRAP,CDK4,LILRA5,HHIPL2,ARL4C,P3H3,GLIPR1,MCC,GUCY2C,ICAM1,SFTA2,ETV7,FRAS1,FLVCR2,TNNI2,USP11,ZNF57,MAMSTR,CLCA4,ST6GALNAC2,ZNF732,PHLDB2,OTC,IMPA1,LRP12,SLC11A1,NAP1L1,SYNPO2,TP63,SRC,NAV2,CADM1,ROBO4,TECPR1,NDRG2,IGDCC4,KIF23,LRRC55,MAFA,CCN5,HDGFL3,SYT12,ANKMY2,ZNF780B,H19,CLEC12A,RDX,KDM1A,FMNL3,LGR6,PARD3B,BCO1,KRT20,EXPH5,MAPK11,FILIP1L,ZFR,NRG2,MRTO4,LRRC31,CRTAC1,IQGAP2,AXDND1,COPZ2,LYPD3,RIF1,CYP26B1,FCGR2A,CLPTM1L,ZNF583,DCX,CARNS1,TCF7L1,FIRRE,PDZRN4,MEDAG,SPTA1,RIOK1,ZNF600,JAG2,AKT2,ITPRIP,ENTPD2,HOOK3,KIDINS220,CTSB,JCHAIN,LPAR1,AVPR2,RASGRP4,SLC22A4,MDC1,TNFRSF9,ADD2,ROBO3,ECM1,ABCD3,DNAH17,SCP2,GTSE1,ERCC3,EFNB1,TACR1,CSMD1,PTGER4,PWP1,PLCH1,GDNF,FABP1,CLGN,IL1A,HNF1A,PLK4,TNFRSF12A,SCARF1,CENPE,EBP,ERCC1,PYGM,EFS,NLGN4X,SPATA17,PLEKHS1,CNTFR,HELZ,GRIP1,BCAM,SERPINH1,PTGES,TPX2,JPH1,DLGAP2,CEL,LPAR2,RAD51C,FARP2,UNC5C,RAB3IP,CDC5L,SLC7A11,CD40LG,HSP90AB1,PFN2,MAP4,DPH5,AURKB,PLAU,CPA4,TECR,ZDHHC14,ZEB2,RBFOX2,ASB2,NUP153,CYTH4,RHPN2,GYS2,IRF6,ACTN2,PRKCH,RAB11FIP4,MGST3,PDX1,PPP1R18,RPGR,CHRNA5,EGFR,KRT4,JMY,FSTL1,COL5A1,RPP40,MYC,GPX3,MSLN,MSC,ANXA13,GLUL,KDM5A,PRSS33,ZDHHC9,MAP7D1,GPR142,AHCYL2,KALRN,SLC26A2,CAPN12,RP1,ID2,GIGYF1,TMTC3,ZBED4,COL4A6,AMY2A,IDE,HPS1,STAG1,KIFC3,NOPCHAP1,ZNF362,LGR5,GPC5,OLFML2B,GASK1B,ST13,LY75,ZKSCAN2,AMH,TNFAIP6,TGFB1I1,DNAH14,TMA16,DPF2,TM4SF19,EIF2B3,LAMB4,PLUT,KLF4,PPP1R13L,CLCN1,CILP2,CD209,COBL,FNBP1,CERS5,MMP13,GALNT6,CTNNA2,GUCA2B,CEACAM6,PCDHB7,CEACAM5,AGO3,C10orf95,DNAJC7,PCNX1,TOB1,ATP10D,TMPRSS11A,CUL7,DNER,TENT5B,MAPKAP1,TAC3,CCT7,SEMA3C,ECPAS,ELAPOR1,ADGRF5,SLC38A2,ICAM5,SSTR5,GREM2,POF1B,ICA1,VRK1,CMPK2,TGM2,LGR4,FGFR2,LINGO1,GYPC,FLRT2,DCSTAMP,CFAP57,POPDC2,CDH1,FSCN1,DDB2,ADAM23,NTN1,GBE1,ZNF507,VIPR1,MYH10,FAM217B,TNFAIP8L3,UBXN7,CAV1,DLG4,RNGTT,SLC2A13,PRPS1,PADI3,SVIL,POC1B,GMPR,FOXI1,MEX3B,NR1I2,PBLD,GNA11,PLCE1,CEP350,GALNTL6,PNRC1,PBK,PRRC2A,VPS36,ELL3,NUDT16,MISP,TTYH2,C10orf55,FAM124A,ATPSCKMT,FBN1,PMM1,GKN1,CTHRC1,GPM6B,CDK5RAP2,CCL11,ENAH,GREM1,ONECUT2,WDR55,FST,PLBD1,NXPH3,ARHGAP20,DOC2A,FUNDC2,LYN,F12,CRACR2B,RPS6KL1,DOCK4,IL6,FBLL1,EPHB1,GPR161,FAM3A,THEMIS2,ITPKB,ZFP28,ZNF823,SASH1,PLCL1,HSD17B3,COL6A6,EXOSC9,PPEF1,NPC1L1,ARHGEF37,CAAP1,OTUD4,FUBP1,PDE2A,PLXNA4,HOATZ,ZKSCAN1,TTC38,ADAMTS12,DPY19L1,CAMSAP1,KCNK5,TMEM59,AFAP1,RHCE/RHD,VRTN,SULF1,MYCL,CYRIB,APCDD1L,CCDC69,ACTG1,ERBB2,PACS1,DVL2,MICALL1,ADAM15,TDGF1,COL6A2,SLC45A1,RGS20,CABP7,PLXND1,ACP7,FILIP1,NCL,BEST4,CD55,KLF5,CHSY1,CALD1,NAA25,ZFPM1,PCYT1B,RARRES2,FRMD4A,HSF2,MAPK15,PTN,PDLIM3,PIK3CA,SPEF1,ADAMTS5,VENTX,GPR63,TRIM10,CYFIP2,CASP4,C1QTNF6,TWIST1,TEP1,PKHD1L1,C8G,CD44,ANKS4B,ACAD9,STK39,SLC6A11,DUOX1,NAP1L4,CCDC80,ELK3,SLC2A10,ACLY,REN,ABCA13,CBX5,LTK,LMX1B,INHA,LRCH4,TROAP,DNAJC24,P4HTM,GLTP,MYH11,ZNF443,CCDC181,ARSI,TXLNB,CPXM1,MAPK12,SPECC1L,ZNF816,LACTB2,MACC1,CHL1,ETV5,MYLK,EML3,MED12L,PLS3,GNB4,JCAD,TRIM4,NBPF10 (includes others),LHX9,TEAD2,LYAR,KIAA0408,QKI,GPR68,NPM1,PYGL,SMPD3,PDE1B,TMEM168,EPN1,HIGD1A,TSC22D1,NACA,ADRB2,PRDM8,SMO,MBD5,NYAP2,MS4A14,MUC12,ANGPTL4,OSBPL3,RHCG,TC2N,VWCE,MERTK,FAHD2B,EBF4,GPR160,JARID2,KRT5,RP11_150O123,GALNT13,TNFRSF19,EPHB3,GAP43,LINC02474,NUP107,ANGPTL2,PXMP2,ARSJ,DCLRE1A,HSD17B14,ZMPSTE24,TSPAN8,EIF2AK4,THBS2,KLK13,UGT2B15,VWA3B,PRAF2,GAK,FHL1,RET,STAB1,PCYT2,KCNQ1,STON1-GTF2A1L,ZNF93,SLC45A3,TFF3,CNKSR3,ARMCX5-GPRASP2/GPRASP2,CCDC68,TGFB3,TLK2,EPHB4,CAMK2N1,RIMS1,ATP5IF1,PREP,C1orf127,DSTYK,TENM2,PRSS23,USP40,AKR7A2,GPA33,BUB1,RPL36A-HNRNPH2,SEMA3A,MAMLD1,MMP24,SIGLEC9,COL7A1,TNFRSF1A,IL22RA2,SULT1A2,SLIT3,PANK1,MLPH,RNF217,SLC1A7,CHMP1A,TUBA1A,BCL10,LAMB3,TNC,CD93,SPTBN5,ABCC3,RPS6KB1,P3H1,CADPS,PTX3,LEAP2,ADRA1B,LAMA1,SLC2A14,BIRC5,LTBR,INS,DUSP2,BECN1,ZNF880,IGF1R,SSH1,BCL6,USP51,C19orf47,TP73,DNMT3A,CCDC24,ZBP1,MEAK7,IFI16,MVD,EFEMP1,TSPYL2,MMP9,HMGCR,TFPI2,CIDEC,IFT172,CBX2,KCNK10,MLLT3,SCN11A,FA2H,MYO1A,HSD11B2,S100A8,CHUK,MIA2,MMRN2,KCNK6,PLA2G4D,TMC4,AOC3,PRKD1,ADRA2A,RNF128,MMP14,MT1E,APLNR,EDN3,TCN1,RGL2,MYH9,SHROOM3,CSRP2,SLC44A3,CTSS,CLCNKA,ATP8B3,KDM2A,PCDH19,MECOM,EPB41L4A,DPT,MYO5B,OSMR,HRG,HNRNPH1,ADARB1,FAM83D,POGLUT2,PPFIA4,SEMA4D,LGALS9,NXN,RALGPS1,MCM2,PEX11G,CFAP90,TDP1,FZD7,WWC3,TOX,C1orf112,GALNT8,KIF14,KIF26B,FLT4,ZBBX,IVL,COL18A1,SULT1C2,KTN1,HHLA2,ZNF189,CMTR2,MUTYH,CAMSAP2,PKP2,ZNF750,ARAP1,DIP2A,CRLF1,POLE3,ZNF496,HERC1,FERMT1,ADGRL2,ADAM12,ALDH1B1,COIL,CDPF1,TLR2,CYP1B1,LZTS3,RAPGEF2,ATXN10,TLN1,KIF17,ADAM19,CAMK1D,CLDND1,RPAP2,CLASP1,SEMA6C,NID2,ACE2,WASF3,FFAR4,NNMT,NPY4R/NPY4R2,SLC20A1,FGF18,PARVA,NTNG1,MYO16,SLC12A2,SPINT2,FOXC2,FAH,CDH17,SNRNP200,PCDH10,GAPVD1,FNDC3B,STAT5A,PRIMA1,SYT13,PPM1N,HECTD2,EMILIN2,ICA1-AS1,AFTPH,IGF2BP1,PTCD2,FBXO30,PAK1,CLEC4D,ROBO1,CHRNA3,FADS3,LSM4,NETO2,PLN,CENPF,SLC17A5,DPYD,MCU,HTR2C,MGAT3,DUXAP10,HRAS,DDR2,LRP2,CAPN9,KCNQ5,SATB2,HSPA12A,CCSER1,FBN3,PBX3,RAB7A,LILRB2,HIVEP2,PRICKLE2,CTSL,ABCE1,MAGI3,TUBAL3,HDAC1,ZNF568,CRYAB,HCAR3,GHDC,SEC31A,ROR2,COL1A2,DOCK3,GABRB3,ASPM,FHOD3,PTPN1,ANXA1,PRSS8,ABL1,STAG3,PLXNA1,NR3C1,BTBD6,ABCA3,VPS13A,FKBP10,MYL3,CES2,HNF4A,SERPINE1,TANC2,MYBBP1A,BMP3,PLA2G2A,TGIF2,RASAL1,FGF5,MYD88,NRP2,GNA12,CBL,SLC29A1,SH3BP5,MRAP2,TIE1,GRIK4,CUZD1,TP53BP1,PDZD8,SIGLEC15,NONO,MAP3K3,CASP7,TMEM150B,ADAMTS4,KPNA2,SLC9A8,CCT4,NPNT,MLXIPL,CCL2,ATOH1,SNX31,SLC45A4,VWA5B1,HEPHL1,CYP24A1,NFE2L2	1786
Cancer, Organismal Injury and Abnormalities	melanoma	Melanoma	1.26e-18		-1.066		-0.642	JAK3,RBPMS2,CERCAM,FADD,RASGRP1,ZDHHC3,TMEM53,CD33,SLC4A1AP,HSH2D,SNAI2,SNX25,SORL1,KRT79,SPEG,SST,SPOCK1,PLEKHG5,NECTIN1,RING1,S100A7,PIP,SERPINA3,COL8A1,SDR16C5,SH3BGRL2,ANO10,OSBPL6,KIAA1614,LGALS8,ADM,FAM120C,PBX2,POU2F2,CPS1,PLA2G4E,WDR91,MRGPRF,XPNPEP2,CBLIF,B3GAT1,PPP2R3A,EMB,COL9A3,CLIP1,REPS2,PLEKHA5,PRMT3,DCN,CDH23,CKAP5,SPRR1A,EFNA2,CDH13,HYAL1,CASP10,RBPJ,ENPP4,SLC26A3,SET,GAA,LIFR,SKIDA1,PCNX4,MOB3A,USP34,MRPS22,GSDMB,CREG2,NEBL,SIRPB2,ABCF1,ARID5A,LAYN,MICU1,THBS1,WDR49,CERS4,BRSK2,GINS3,EEA1,KANSL3,MIPEP,SPATA6,SCIN,CDC42EP3,PILRA,ZDBF2,ARHGAP27,EXOC7,TMTC1,PINX1,PRR11,ANKRD45,GEMIN5,AHCTF1,TMEM237,CD1A,SLC2A2,ERFE,CLDN12,GTSF1,ACKR4,PPP1R9A,NR2F6,CREB3L1,TTC39A,SNTG2,DIPK1C,PXDN,FGD5,PICALM,CHD4,AQP10,SMAD1,GRIP2,LPO,BUD23,ILVBL,KCNF1,ECI2,NEMP1,KLC3,NAV1,C1orf54,TMEM106C,REG1B,NPY1R,KRT14,CADM2,IL11,ZNF524,PHF24,TNNT3,MSH6,ZNF256,CCN4,EGFL6,TPM2,CHST1,ODF2,DGKQ,SPART,ZNF292,C9orf152,SWI5,IYD,DYSF,AGT,ARC,DAGLA,ARFGEF3,GINS4,ZFYVE28,PTPRD,LIN52,UBR3,ZNF804A,HMSD,CCNB1,SHC1,ZBED6,CC2D1B,DRAXIN,DCLK1,MYO3B,AP1S1,RBMS2,FXR1,FAM20A,RTL3,FTO,RADIL,ATP11C,NTN5,CHST8,C1orf216,PLOD1,EN1,ERICH5,MAST4,FRMD3,SLC12A4,ZFYVE27,TIMP2,FMN1,APOB,WDR86,ZMYND12,MTHFD1L,SLC27A2,NALF1,ZNF862,ZSCAN18,PCOLCE,ZFP37,HEATR6,TF,DIS3L,ATP6V0E2,BNIP2,ARHGAP28,ZBTB7C,EHHADH,ALPG,DGKE,WT1,LCT,LCP1,MS4A2,MEX3A,RUSC1,ALOX12B,BRI3BP,DACH2,AMN,TCOF1,FAT2,CNNM2,CEBPA,LRRC37A3 (includes others),ACY3,TTC21B,CCDC88A,RUFY4,ZSCAN25,MACF1,CPB1,IDH1,COL24A1,ST8SIA1,C4BPB,LRRC15,WDCP,SMAD6,ADAMTS16,MGAM2,STC1,JPH2,DESI1,IL24,ABCA10,MCOLN3,SLC7A5,BACH2,SHROOM4,POP4,CELSR2,SLC26A9,MOSPD3,SEMA3D,SLC37A2,C1orf115,RORA,CADM3,EFEMP2,NCR3LG1,IL31RA,PSMC5,DHX40,EYA4,HS6ST2,TUBD1,ZRANB1,USP47,MYO3A,TSPAN2,C1orf74,RETSAT,PELP1,GFRAL,CPT1A,BUB1B,CLDN1,CALHM5,TBC1D9,DISP3,COL12A1,RBM19,ADGRE2,ARHGEF16,IL1R1,GPT,CRB2,TSPAN17,KLK5,SACS,ZNF354C,PTPRN2,ATG14,CFAP65,HMGCS1,WNT3,DDX10,VIPR2,SLC15A2,LOXL4,TBCEL,GLI3,ST6GALNAC5,HMOX1,CCRL2,SHC3,MGAT4B,TMEM255B,EIF3D,LOXL2,NTS,SLC25A23,HIF1A,ZNF660,C11orf68,TJP3,TFE3,DOP1B,C5AR2,STARD13,CHST5,DLX5,IL13RA2,ZKSCAN4,TMC7,MRPL53,SLC22A18AS,MYCN,FNDC1,TOX2,RASSF8,SLC6A7,AOC1,CNN1,WAS,ACAN,UGT2A3,KITLG,PDE6B,CEP63,TOP1MT,DVL3,CORO2A,KNSTRN,FERMT2,SRD5A1,ARHGAP10,MME,HLX,CNTNAP3,FOXN3,LAPTM5,CDX1,BOD1L1,CHRM2,TAT,GSDMC,PTK7,PPP1R12B,PSMD12,TCTN1,BFSP1,SMARCA1,MYH15,PKIG,GABRA3,PLTP,PXMP4,SNX10,RHOU,GTF2H1,CHST10,SOWAHA,GPR141,KIF20A,CDS1,PHF20,PTCH1,NDRG1,ITLN1,ARHGAP44,CHN1,MBOAT2,SMIM13,CRABP1,BCAS1,STYK1,RTP4,PTPRH,ERGIC2,CYP2C18,TMEM9B,HTT,NES,ZNF468,ZNF713,SLC6A1,HTR2A,TTBK2,PLOD2,SLC37A1,RHNO1,DHX36,TM9SF3,PRR15L,MEIOC,MRPS2,NHSL2,TEX45,MYO5A,CSF1,MYOZ2,OSBPL7,APEX1,PGAP3,CENPJ,MVP,GRB10,SEMA4G,FDXR,MPHOSPH10,NDNF,PCBP3,RUBCNL,GABBR1,CCT2,BICD2,TRAPPC10,LRP1B,MPI,ZNF71,SPOCD1,CYP39A1,CNN3,PGAP1,FBXO48,DEGS2,SLC22A18,PRKD3,METTL16,SPAG9,MUC13,ITGA10,CWF19L2,SH2D2A,ZFYVE9,ALPL,TFPI,PRNP,PAQR8,CSPG4,ST6GALNAC1,LMTK2,XPNPEP3,EPHA8,SLC44A2,BOD1,TMEM74,SCAPER,ACADS,SEMA4C,PGF,PC,MAP3K13,COLEC12,MCM3AP,WDR33,ALDH2,AVEN,CABYR,FAM229B,DENND5A,ITM2A,ADCYAP1R1,ACKR3,CACHD1,TMEM129,MFSD13A,SERTAD1,BORCS5,ABCA1,PKP1,CHRDL2,RTL1,AP1M1,NR2F2,FEZ1,NIPAL4,POSTN,FAT4,CCDC152,TCHH,DNAJB4,HBS1L,POLR2G,SHKBP1,ATP8B2,TRIM46,COL19A1,ST8SIA4,THSD1,ZC3H12B,MTBP,S100A3,ARNT,SLC18A1,GRIA4,GXYLT2,ANKLE2,SYCE1,CPA1,TGM1,ANG,RTN4,SLC6A15,PTGER2,ALAS2,GAL3ST1,ELF5,CAPN5,TSPAN1,LYPD2,ANKRD53,SLC5A9,ZKSCAN8,EWSR1,ITGA5,MARK4,L1CAM,UNC13B,STOM,DCAKD,SYTL5,PACRG,TTC4,LOXL3,ZSCAN9,LMOD1,EDA,ITGA2B,COX7A2,AKAP12,PRAME,FYN,TJAP1,ALKBH1,GNA14,GIMAP8,SLC1A3,XRN2,ASNS,FBLN7,EAF1,CACNA2D4,REV1,COL15A1,RNF144A,GPATCH1,PAFAH2,COL4A5,ACSM2B,MBNL1,VSIG2,COL23A1,ARHGAP4,FAIM2,ANXA4,AXL,LTBP1,PRKCG,IL17RE,LIN28A,S100A2,GALNT15,LAMB1,PRKAA1,CYP3A4,CPAMD8,PLG,SGCA,MTMR11,MAP1B,PDE3A,MALRD1,ASXL1,ATRX,ARHGAP26,SNX29,HSD17B2,PTPN14,MTR,TMPRSS11D,NUAK1,INTS13,XPNPEP1,ADAMTS3,CTDP1,PLA2G4F,RIMKLA,PIM1,S100B,DDX50,IGF2BP2,PI4K2B,ADGRE5,SLC1A1,CCDC113,SLC26A6,HIF3A,PDGFRL,C1S,KRT16,TMED4,NKAP,NOTCH3,GJA1,SRL,AKT3,EPC2,CHEK2,EMILIN1,SMTN,ABCA5,SEMA3F,ACTC1,RHOQ,NBAS,PLIN4,WDHD1,TREM1,PLSCR3,KRT13,GAS2,CC2D1A,MMP15,PTGDR,B4GALNT4,PLEKHM2,WHRN,RBMS1,CNNM4,A1CF,SHANK1,ERVMER34-1,MSN,KLK10,SH2D7,CSDE1,SCPEP1,NAPEPLD,DLX6,FBXO10,CLPS,ILF3,WDR53,SYTL4,HPX,B3GNT6,PTHLH,GDA,BGN,SLC4A11,ZNF799,MAP3K20,SLC22A16,HID1,SMURF2,CCN2,GMDS,GRM3,ITPR1,RASSF7,FAM171B,BCAT1,CDHR5,CCNA1,ZNF22,CPN2,TMCC2,PIK3C2B,AMPD3,POLR3D,MYRF,PLCD3,UBAP2L,SLC7A4,CWC22,NRP1,ZNF671,CHST7,MAP3K4,FUT2,OVOL2,IQCE,ENTPD8,RECQL,RUVBL1,INSM1,ANKRD22,DMKN,ZC3H11A,METAP2,ORC1,DMTN,PYGB,SPAG1,DCHS1,RFC2,PDE7B,SIN3A,TSPAN5,PARM1,LPAR3,SAMD13,TNIP3,DSCAML1,NFIL3,PTPRQ,CSRNP3,STPG2,ADK,FGF7,CEP128,DAAM1,WSCD2,CD276,VRK3,GALNT12,KCNMB1,CFAP126,DAAM2,RIPK3,NEPRO,PTGS2,DDX1,KBTBD11,SLC43A3,KIF21B,SELENBP1,THOC5,NADK,SI,GPER1,CENPP,PARP11,WIPF2,ACSL5,ERN2,ASL,DGAT2,ZC4H2,AKR1D1,COL4A1,CCDC8,LRRC17,TH,TDRD7,MGAM,ADH7,PEX1,MYO7B,STMN3,GJB6,IL36RN,CACNA2D1,LRCH3,KRT15,CLEC7A,MORC2,PAPPA,CSMD3,AGR2,ALDH1A2,SPTSSB,CENPL,FGFR1OP2,PTCHD3,ILDR1,QSER1,NADSYN1,PRR23A,PTCHD4,FAM83E,MYBPC2,SYT3,CYP1A2,EBF1,THAP2,FOXK2,ADA,NHSL1,GFPT2,CYP7B1,ODAM,POLH,CAVIN1,FGF19,DHX57,LAMC1,COL5A3,MAP3K10,SPIRE2,ABL2,SLF1,ELFN1,SH3BGR,FYTTD1,CYP11A1,AGMAT,ARMCX1,DDX59,AGR3,VSX1,CORO1C,MYO1B,CLDN15,NOXO1,IGF1,PRRX1,GNB2,RFC1,TDO2,MXRA7,VCAN,CDH26,ETS1,FGD1,TSR1,PSMB10,PKD2,CXCL12,JHY,FAT3,SLC12A6,CLK3,KIF3C,NCAPD2,CACNA1B,LBP,RBMX,KCNA1,FLI1,DOCK1,NOTCH2,HLA-DQB2,ADAM17,SLAMF9,LILRB5,DENND2C,FN1,PRSS50,PDE11A,SNRPA1,CACNA2D3,GIGYF2,GDF6,ST3GAL4,MUC3A,MUC5AC,EYA1,S100A9,TNFRSF8,FER,BCHE,CASQ1,GPR87,CLCN2,EDIL3,DUSP22,KPNB1,SLC4A3,PDZD2,ABCB7,SORCS2,LAMC2,CPNE2,ELF4,CYP51A1,TANGO6,PSMD13,FAP,NRDC,PPP1R36,ATP2A3,L3HYPDH,TGFB1,ITGAV,NETO1,NOX5,NEB,LSR,MTMR2,HSPA6,NSMAF,KIF4A,PHC1,WDR75,ZFP36L1,JPH3,ISY1,C11orf54,MATN2,TTC27,IL18R1,RNF150,CSNK1E,NOL9,TST,FLNA,SIK3,GFRA1,YEATS2,PRRG1,RNF144B,MATCAP2,NYAP1,EREG,TEAD4,PDCD6,SLC2A9,PCDHGA12,TDRD9,DYNC1I1,NPSR1,KCTD20,DDN,ZNF677,CXCL3,PGAM2,PCDHB11,LIPH,HCLS1,AIFM2,LRRC66,PHEX,COL6A1,SLC10A5,SIRPB1,MTHFR,TMEM132A,UPP1,KRT86,SPDEF,GRIN1,CFH,SYCP2L,ZP3,KLRC2,SEC14L1,RAB5IF,PODNL1,CHST14,UGT2B4,SIGIRR,CCDC180,RAPGEF4,RPS6KA3,UGT2B17,CCL24,ZNF451,PCDHGA9,CYP4F2,SPARC,XPR1,PTGFR,ANGPTL1,TSPAN9,NOS2,ABCF3,KRT81,NLRP3,CHRNA1,TIMP3,MCAM,PIN4,ERG,TIMP1,TTC39B,PI16,MEF2A,MMP2,SSTR1,SH3PXD2B,ADGRA1,COL1A1,GUCY1A1,SYBU,ALG5,TMTC2,SYNE3,PITPNC1,CYP4F3,TSHZ3,HCAR2,RFC4,HMCN1,BTNL8,KLC4,RESF1,FTSJ3,UMAD1,RPP21,PCDHA6,RSPO2,EMILIN3,SHOC1,NF2,ABCA12,NRG1,ELOVL3,MAF,CLIP4,WWC1,VPS26C,FAM110B,SLC6A20,FBXO32,AKR1C1/AKR1C2,BCL11A,ZIC5,PANK3,HKDC1,ANKDD1A,NT5DC4,STC2,RNF175,NIN,TGFBI,KIAA1586,PSMC1,PCGF5,GRM5,TOX3,KLHL42,DEFA6,TMEM108,TENM3,SBSN,ELOVL5,WNT16,KRBA1,CYRIA,ZNF280C,BMP1,CA3,NCOA2,INTS4,PLPP3,FGFR1,SEL1L3,FMNL1,ITPR2,RASAL2,BEX4,RNF182,ADAMTS8,GPC6,GSR,PTPRS,INSIG1,CDH22,RPL11,AAK1,KCNIP4,LGALS4,NELFE,CAPN14,PHKG1,MGLL,HECTD3,FAM222A,MPPED2,MRC2,CSF1R,RASSF6,GNAI2,GSDME,NDOR1,PANX2,XKR9,AMZ1,SH2D5,ENTREP2,GPRIN2,SPSB4,RGS12,EML1,NAALAD2,CYP2C8,CLEC2B,NLRC4,OLFML3,CMSS1,CTSV,PPM1F,CNGB3,CEACAM1,CELA2A,DAW1,USP28,EDC3,MUC21,CATSPERB,ARL4D,FZD1,PIP5K1A,ARSH,PTPN13,POTEE/POTEF,USP32,ZNF564,CEP112,BNC2,FAXC,IHH,PTK6,GDPD3,MORF4L2,ADD3,EOGT,EML6,TMEM91,PRPF38A,MAGOH,KLF17,CADPS2,MAT1A,TMEM132C,ZNF43,MAB21L2,PLA2G2D,SPINK13,SPESP1,EIF3M,SGO2,FKBP15,NAPA,FAM234B,GTF2H4,VIM,CDH6,CHI3L1,HUWE1,TMPRSS3,CHST4,GFPT1,ATP1B1,RPL4,SNTA1,PTGS1,GBA3,FKRP,MAP4K4,NOTCH1,COL3A1,PTPRJ,ZNF28,PRB1/PRB2,GRK5,CXCR3,MAP7D3,THBD,HHIPL1,SDK1,CACNA1G,GPR108,GDPGP1,ZNF34,DUSP10,ZKSCAN5,GAL3ST2,CHMP4C,UTP20,SERAC1,HTRA1,RBP4,ATP8B1,ANAPC1,FZD5,GABRA4,HTR7,SLC25A24,HORMAD1,TMEM40,FHL3,GALNT4,VEGFC,PI15,RAB37,OPRK1,DST,FAF1,B4GALNT1,PLCB4,EIF3L,SLC35C1,CBARP,VMO1,GBA2,TREH,CELA3B,CEBPG,MS4A7,VILL,TDRD1,CKMT1A/CKMT1B,REP15,KCNG3,PIP5K1B,ACBD5,FAM20C,TPSG1,ACSM1,TULP3,LGSN,ATP13A3,MRPL32,TBX4,MEGF11,SH3PXD2A,COL6A3,MEFV,SDC2,MTA1,PPIL6,SH2B3,POLR1A,ALKBH8,CERK,PHACTR1,DPYSL3,ADAP1,FKBP14,ALAD,SLC16A4,AUTS2,PIWIL4,PDCD1LG2,C2CD4C,BIN3,CD22,CARD11,INSYN2B,ENPEP,SPPL2B,RAB27B,PPP1R1A,USP31,DACT3,PCDH12,PIAS3,CEMIP2,SEMA5B,SENP5,ERMN,DDIT4L,GDPD2,DNAJB5,RPS6KC1,CEP170,COL5A2,HAT1,LLGL2,TM4SF4,ARHGAP12,ZNF20,SLC35D2,PIFO,ATP13A4,NUDT9,MXRA8,SLAMF8,DNAJC1,DCTN1,ARHGEF19,SLC5A1,MANSC1,KIF19,AARS2,AKAP6,AMOT,TRPM4,TMEM176A,ARHGAP6,PSTPIP2,DGKI,KLF3,ATP10B,TUBB2B,TET2,SH3RF2,ADAMTSL1,SULT2A1,ZMYM4,KRT78,SAMD4A,RAB43,UCHL5,KPNA4,SIRT6,FBXO9,PTPDC1,TNN,COG7,SLC29A3,EVPLL,SV2A,NSF,EIF4G2,AKR1C3,MAGEB2,SLIT2,DNAJC18,NSMCE4A,IRX2,ZNF385A,C7orf57,ZNF699,PRKAB2,ATP5MF-PTCD1,PTCD1,TEX30,GJC1,FAM216A,SULT1B1,CFAP298,GMIP,USH1C,KIF18A,ATP7B,CACNA1D,TRRAP,PRR5L,SEMA6B,S100A12,NDUFAF7,CDK4,LILRA5,HHIPL2,CMBL,SF3A3,CAP2,CASP6,P3H3,GLIPR1,KIAA0930,MCC,GUCY2C,ICAM1,EIF2B4,SFTA2,ETV7,SGF29,LOX,FRAS1,FLVCR2,YTHDC1,TNNI2,USP11,ZNF57,B3GALT5,CLCA4,ST6GALNAC2,ASPHD2,ZNF732,PHLDB2,OTC,LRP12,SLC11A1,ERRFI1,SYNPO2,TP63,SRC,NAV2,ZDHHC17,CADM1,PGBD1,ROBO4,TUT4,TECPR1,IKBIP,NDRG2,RABEP1,IGDCC4,BNC1,LRRC55,CCN5,FCER1A,HDGFL3,EFCAB2,EXOC6,SYT12,LYPD5,ANKMY2,FEM1B,ZNF780B,RBM47,PILRB,SEPSECS,MEMO1,MOB3B,FMNL3,LGR6,PARD3B,BCO1,REG4,KRT20,EXPH5,MAPK11,FILIP1L,CRACR2A,ZNF503,ZFR,NRG2,MRTO4,LRRC31,NDUFAF2,CRTAC1,OCIAD2,SLC5A7,IQGAP2,AXDND1,COPZ2,LYPD3,CCDC148,RIF1,ZNF44,FCGR2A,ENTPD6,GPR85,CLPTM1L,ZNF583,DCX,FMNL2,DAB1,DSE,CARNS1,TCF7L1,RAC2,FAM47E,PDZRN4,SYPL1,OGG1,MEDAG,ZNF888,RIPOR3,PTGES3L-AARSD1,SPTA1,RIOK1,ZNF600,ACAA1,JAG2,DCBLD1,ITPRIP,ENTPD2,HOOK3,RELL2,COLEC10,PIF1,KIDINS220,RNF122,LPAR1,CLRN3,RASGRP4,SLC22A4,CSNK2A2,GALNT2,MDC1,TNFRSF9,TMPRSS11E,ADD2,ROBO3,OLFML2A,ECM1,PNLIP,EPS8L3,SERPINB13,DNAH17,TNFRSF11A,SCP2,GTSE1,RNF20,ERCC3,NSUN3,TACR1,CYP17A1,UGT2B7,CSMD1,SERPINB9,GRAMD1B,PTGER4,PWP1,PLCH1,FAM3D,TGM5,PCP4L1,CLGN,DNM2,HOOK1,IL1A,HNF1A,PLK4,SCARF1,CENPE,LPCAT4,ERCC1,PYGM,EFS,NLGN4X,SPATA17,PLEKHS1,ASRGL1,CNTFR,MOGAT3,HELZ,RPL5,GRIP1,BCAM,PTGES,WWP2,TPX2,JPH1,DLGAP2,FOXC1,CLSTN3,CEL,SMIM24,LPAR2,HNF4G,FARP2,UNC5C,RAB3IP,CDC5L,SLC7A11,SLC9A3,C1orf210,RCN1,HSP90AB1,MAP4,AURKB,MTTP,KLHL32,LDHB,PLAU,CPA4,ZDHHC14,ARSD,ZEB2,BLVRB,RBFOX2,ASB2,NUP153,CYTH4,RHPN2,GYS2,IRF6,KLHL4,ACTN2,PRKCH,RAB11FIP4,MGST3,PPP1R18,RPGR,CHRNA5,EGFR,KRT4,CALML3,TRPM5,JMY,UIMC1,HBB,COL5A1,SIDT1,RPP40,MYC,MSLN,CYP3A5,NSA2,ZNF143,LY6D,ANXA13,GLUL,L3MBTL2,KDM5A,PRSS33,RNF169,ZDHHC9,USP54,BSG,GTPBP2,FAM131B,MAP7D1,TRIM36,GPR142,AHCYL2,ZBED2,KALRN,SLC26A2,CAPN12,RP1,GIGYF1,TMTC3,MARVELD3,ZBED4,COL4A6,AMY2A,FUT3,ZNF780A,GAPDH,GCGR,VGLL3,FOXM1,TMEM98,PISD,STAG1,KIFC3,ZNF362,LGR5,SAMD12,GPC5,OLFML2B,TMEM150C,GASK1B,GABRB2,LY75,HJURP,ZKSCAN2,FZD9,AMH,ITLN2,CYP19A1,TGFB1I1,CLINT1,TMEM185B,GALNT10,DNAH14,LFNG,GM2A,DPF2,EIF2B3,LAMB4,KLF4,PPP1R13L,CLCN1,CILP2,B3GNT7,CD209,LY6K,COBL,FNBP1,BCL2L15,ENO3,LCORL,ADAMTSL2,MMP13,GALNT6,CYP4F12,SART1,CILP,CTNNA2,GUCA2B,CEACAM6,PCDHB7,CEACAM5,STK17A,PCNX1,ZNF346,ATP10D,ADCY6,ZKSCAN7,DCAF5,TMPRSS11A,CUL7,DNER,TENT5B,TAC3,CSTF3,CCT7,SEMA3C,FLNC,NIBAN1,FAM219A,C9orf43,RNF216,FABP2,ELOVL7,ECPAS,GDPD5,MED13L,CLEC1A,HTR1D,SFTPA2,GATB,NUP160,ELAPOR1,ADGRF5,AGFG2,CREB5,ACBD4,SLC38A2,ICAM5,SSTR5,CRYGN,CTRB1,POF1B,IL36G,ICA1,CMPK2,TGM2,LGR4,FGFR2,LINGO1,NOL11,CCBE1,FLRT2,DCSTAMP,CFAP57,PTCHD1,MKS1,POPDC2,SLAMF6,CDH1,KLK7,GLT8D2,ARSB,FSCN1,ADGRG7,HEPH,DDB2,ALDH3B2,ADAM23,NTN1,GBE1,PUDP,ZNF507,FAM83A,VIPR1,MYH10,FAM217B,TNFAIP8L3,UBXN7,FAM53C,CAV1,DLG4,CASQ2,AQP2,GBP6,RNGTT,SLC2A13,PRPS1,PADI3,SVIL,POC1B,GMPR,LUM,FOXI1,LNX2,SPRR2E,NR1I2,PBLD,GNA11,LSM6,MIIP,PLCE1,CEP350,C8A,TTLL4,NPHP3,GALNTL6,CALU,MAPKBP1,PRRC2A,ANKRD33B,CAPRIN2,PPP1R14D,NUDT16,MISP,TTYH2,C10orf55,IGSF5,ATPSCKMT,FBN1,PMM1,GKN1,CHI3L2,CTHRC1,CDK5RAP2,ENAH,OSBPL9,ONECUT2,VIT,FST,SPINDOC,NXPH3,ARHGAP20,DOC2A,MSRB3,FUNDC2,LYN,TTLL6,CD300E,BTC,DDC,TEKT2,DOCK4,IL6,FBLL1,EPHB1,ITPKB,ZFP28,FIBCD1,ZNF823,SASH1,PLCL1,FFAR1,HSD17B3,COL6A6,ZNF474,EXOSC9,SLC10A6,NPC1L1,ARHGEF37,WFDC10B,OTUD4,FUBP1,PDE2A,MSMO1,RNF214,PLXNA4,HOATZ,PLEKHO2,C12orf54,TTC38,ADAMTS12,GPR176,DPY19L1,CAMSAP1,TACO1,KCNK5,TMEM59,WDFY2,PPP4R4,SRPX2,AFAP1,EXT1,VRTN,SIX4,APOBEC3A,EHF,SULF1,MYCL,CYRIB,APCDD1L,RSPH1,CCDC69,ACTG1,ERBB2,FAM81A,CFAP58,PACS1,ZNF512B,DVL2,MICALL1,ADAM15,TDGF1,COL6A2,RHOJ,SLC45A1,RGS20,DTX3,CABP7,PLXND1,ACP7,FILIP1,NCL,CD55,KLF5,CALD1,NAA25,HGD,SPRR2D,PHTF2,ZNF792,PPFIBP1,CALML5,PCYT1B,RARRES2,FRMD4A,MAMDC2,HSF2,MAPK15,PTN,PDLIM3,PIK3CA,NVL,ADAMTS5,VENTX,GPR63,TRIM10,TMEM156,CYFIP2,SYNPR,TEP1,DCUN1D5,TFF1,PKHD1L1,STXBP1,CD44,ANKS4B,ACAD9,SHC4,STK39,SLC6A11,GRTP1,VSTM4,DUOX1,NAP1L4,ANKRD33,CCDC80,ELK3,SLC2A10,ACLY,ITPRIPL1,KLHL5,CAND1,REN,RNPEP,SUCNR1,NARF,ABCA13,DIRAS1,CBX5,CD163L1,RNASET2,LTK,LMX1B,INHA,LRCH4,TROAP,GPD1L,SLC39A11,P4HTM,GLTP,CD84,MYH11,ZNF443,SMARCAL1,CCDC181,ARSI,TXLNB,CPXM1,SPECC1L,TIAM1,GJC3,REPIN1,ZNF816,CFAP45,NEU4,MACC1,CHL1,ETV5,MYLK,PSAPL1,ANKRD27,NTAN1,EML3,MED12L,PLS3,JCAD,TRIM4,ATP8B4,NBPF10 (includes others),ZNF827,MTX3,LHX9,TEAD2,KCMF1,DDIAS,SDCCAG8,KIAA0408,QKI,XG,NKAIN2,CSTA,C4orf33,LYRM4,NPM1,MPP1,PYGL,SMPD3,PDE1B,PALMD,TMEM168,EPN1,P4HA3,CLK1,CKAP2L,HIGD1A,TSC22D1,NAT2,NACA,PLCD4,DUSP8,SF3B2,PRDM8,SMO,RFX8,BASP1,MBD5,NYAP2,MS4A14,OSBPL3,RHCG,ZNF550,TGDS,TC2N,PAEP,VWCE,MERTK,PLS1,ALDOB,JARID2,PA2G4,KRT5,GALNT13,TNFRSF19,APOBEC3B,EPHB3,GAP43,CYP2J2,CLEC5A,NUP107,ANGPTL2,ARSJ,CADM4,NOL10,HSD17B14,ZMPSTE24,ZNF829,TSPAN8,EIF2AK4,THBS2,UGT2B15,VWA3B,ANKRD46,TFAP2C,GAK,TMEM131L,FHL1,RET,STAB1,NUAK2,PLA2G5,PCYT2,RAB11FIP1,KCNQ1,STON1-GTF2A1L,ZNF93,ABHD12B,SEC24B,TFF3,CNKSR3,NAB2,SPAG6,ARMCX5-GPRASP2/GPRASP2,CCDC68,TGFB3,EMP3,TLK2,RFX2,HSCB,EPHB4,SDHA,RIMS1,FBXL8,PREP,NOSTRIN,C1orf127,DSTYK,TENM2,PRSS23,USP40,SWAP70,GPA33,BUB1,SEMA3A,LDB3,MAMLD1,FGF9,MMP24,SIGLEC9,TSC22D4,COL7A1,SOCS5,CYP3A7,IL22RA2,SULT1A2,C1QTNF7,SLIT3,CYP2C19,SCGN,CYP2C9,PANK1,PES1,MLPH,RNF217,SLC1A7,CHMP1A,TUBA1A,CRYM,BCL10,LAMB3,TNC,CD93,SPTBN5,HMGA2,SGCD,ABCC3,RPS6KB1,P3H1,ARHGAP40,KYNU,CADPS,PTX3,ADRA1B,RFFL,LAMA1,SLC2A14,BIRC5,LTBR,ARHGEF25,BECN1,ZNF880,IGF1R,SSH1,BCL6,HNRNPA1,C19orf47,BARX2,TP73,APOA1,DNMT3A,CCDC24,ZBP1,MEAK7,AGPAT4,COL13A1,HEY1,AACS,ACHE,EFEMP1,KIAA0319,NOX1,TSPYL2,MMP9,LGALS1,HMGCR,GRID1,EPB41L4B,SAMD11,GNAT3,SFRP5,IFT172,CBX2,KCNK10,MLLT3,UNK,SCN11A,FA2H,MYO1A,HSD11B2,SLC40A1,S100A8,UBE2O,CHUK,RASGEF1B,LMAN2,WWTR1,GPATCH2L,EDA2R,MIA2,PHYH,MMRN2,PLA2G4D,TMC4,AOC3,PRKD1,ADAMTS7,AEBP2,RNF128,MMP14,MT1E,APLNR,KCNB1,ZMAT5,PCSK1,EDN3,TCN1,RGL2,MYH9,DTNA,SHROOM3,SBK1,SLC44A3,ZRANB3,DSC1,FABP5,CLCNKA,ATP8B3,KDM2A,GAS1,PCDH19,MECOM,SLC9A2,UBFD1,HAVCR1,EPB41L4A,MTMR8,DPT,MYO5B,OSMR,HRG,HNRNPH1,LPIN2,PECR,ADARB1,FAM83D,RNF32,POGLUT2,PPFIA4,SEMA4D,ASAP1,LGALS9,NXN,ALPI,RALGPS1,MCM2,CFAP90,TDP1,FZD7,SMCO4,WWC3,TOX,GALNT8,LAS1L,TMEM219,KIF14,C1QTNF1,KIF26B,FLT4,ZBBX,RGMA,EPS15L1,IVL,COL18A1,SULT1C2,KRT6A,KCTD10,HHLA2,ZNF189,CMTR2,PEAR1,IGFALS,MUTYH,SYNGR1,CDK14,THRA,CAMSAP2,IMPA2,PKP2,ZNF750,NUDT10,NRSN2,DIP2A,TMEM176B,ZNF496,HERC1,SLC7A7,MTCL1,FERMT1,ADGRL2,LAT,ALDH1B1,COIL,TLR2,CYP1B1,LZTS3,RAPGEF2,ITIH1,TLN1,KIF17,BATF3,ADAM19,CAMK1D,SCAMP2,RPAP2,CLASP1,RAI14,SEMA6C,NID2,ACE2,EIF2A,WASF3,RNASE4,TPCN2,PRR15,FFAR4,ANKRD34C,NNMT,RXFP1,NPY4R/NPY4R2,GIMAP2,SNAP25,S1PR3,GABRP,TAF12,SLC20A1,URGCP,PARVA,NTNG1,EDARADD,MYO16,SLC12A2,SPINT2,FOXC2,ELP3,CDH17,SNRNP200,PCDH10,GAPVD1,STON1,FNDC3B,GDF5,STAT5A,PRIMA1,SYT13,PPM1N,HECTD2,LAMA4,EMILIN2,VASH2,PCYOX1L,BTNL9,VAV3,SH2D4A,AFTPH,IGF2BP1,B3GALNT2,PTCD2,PAK1,CLEC4D,ROBO1,CHRNA3,TRAK2,LSM4,MID2,AP4B1,NETO2,PITPNM2,CENPF,SLC17A5,DPYD,MCU,CMC1,AKR1A1,GPR35,HTR2C,GNG2,MGAT3,RUNDC1,RAB19,HRAS,DDR2,LRP2,MBNL3,KCNQ5,PRKCQ,SATB2,SLC12A9,HSPA12A,CCSER1,FBN3,VPS50,PBX3,LILRB2,SEC23A,FBXW8,HIVEP2,PSMB7,BTD,PEX2,GPR156,PRICKLE2,CTSL,PPIP5K1,ABCE1,MAGI3,TUBAL3,FADS2,HDAC1,FIBIN,MPEG1,DDX42,ZNF568,EHD3,CRYAB,HCAR3,GHDC,GTF2A1L,BCKDHB,SEC31A,ROR2,COL1A2,DOCK3,GABRB3,CLDN6,ASPM,FHOD3,ANXA1,ABL1,STAG3,PLXNA1,ABCA3,VPS13A,FKBP10,CLCA2,CES2,HNF4A,SERPINE1,ALDH3A1,TANC2,BMP3,RASAL1,FGF5,TM6SF2,MYD88,NRP2,ZSWIM5,GNA12,CBL,SLC29A1,SH3BP5,MRAP2,TIE1,PDE4C,GRIK4,CUZD1,FBP1,ITGB3,TP53BP1,BMPER,CLTCL1,PDZD8,APLF,SIGLEC15,NONO,CXADR,KCNG1,TMEM150B,IGFL1,NPDC1,ABHD6,ZG16B,ADAMTS4,KPNA2,KCNE3,SFT2D1,SLC9A8,PARVB,NPNT,MLXIPL,CCL2,MFSD2A,ATOH1,SNX31,HAS1,SLC45A4,VWA5B1,HEPHL1,CYP24A1,NFE2L2,PSG4	2479
Cancer, Gastrointestinal Disease, Organismal Injury and Abnormalities	intestinal adenocarcinoma	Intestinal adenocarcinoma	1.46e-18		0.522		0.017	SUPT3H,CCDC171,JAK3,ANXA6,RBPMS2,CERCAM,RASGRP1,ZDHHC3,TMEM53,SIN3B,SLC4A1AP,SNX25,SORL1,KRT79,MUC2,SPEG,UBAC1,SST,RSPH4A,SPOCK1,HLCS,TMEM82,PLEKHG5,NECTIN1,RING1,S100A7,COL8A1,ANO10,OSBPL6,GTDC1,KIAA1614,DBNDD2,ADM,FAM120C,PBX2,CPS1,PLA2G4E,CCN1,WDR91,MRGPRF,CBLIF,B3GAT1,PPP2R3A,COL9A3,TMEM54,CLIP1,REPS2,PLEKHA5,DCN,CDH23,CKAP5,CDH13,CYB5R1,CASP10,EEF2KMT,RBPJ,SLC26A3,GAA,LIFR,SKIDA1,PCNX4,CYP2W1,MOB3A,USP34,MRPS22,GSDMB,CREG2,NEBL,SIRPB2,ABCF1,ARID5A,LAYN,NKAPD1,CARD9,THBS1,GCM1,NRM,BRSK2,EEA1,KANSL3,MIPEP,SCIN,CDC42EP3,PILRA,EFNA3,ZDBF2,ARHGAP27,EXOC7,TMTC1,PINX1,TLX1,PRR11,ANKRD45,GEMIN5,AHCTF1,TMEM237,CD1A,SLC2A2,STUM,ACKR4,PPP1R9A,NR2F6,TTC39A,SNTG2,MSANTD3,PXDN,FGD5,TEKTIP1,PICALM,CHD4,AQP10,SMAD1,CRB3,ILVBL,KCNF1,NEMP1,KLC3,NAV1,APAF1,C1orf54,NCAPH,KRT14,CADM2,IL11,ZNF524,PHF24,TNNT3,SMYD2,MSH6,ZNF256,EGFL6,TPM2,CHST1,ODF2,SPART,ZNF292,C9orf152,UTP6,LURAP1L,DYSF,AGT,ARC,DAGLA,ARSK,ARFGEF3,GINS4,ZFYVE28,SBF2,PTPRD,UBR3,ZNF804A,DNASE1L2,CCNB1,SHC1,ZBED6,CC2D1B,DRAXIN,DCLK1,MYO3B,AP1S1,TMEM87B,FXR1,FAM20A,RTL3,FTO,RADIL,ATP11C,NTN5,CHST8,C1orf216,PLOD1,ATXN7L3B,EN1,MAST4,SLC12A4,ZFYVE27,FMN1,DNAJC8,GABARAPL1,APOB,HMGXB4,WDR86,ZMYND12,MTHFD1L,SLC27A2,NALF1,ZNF862,ZSCAN18,PCOLCE,FGFBP1,ZFP37,HEATR6,TF,DIS3L,ATP6V0E2,BNIP2,DDX19A,ARHGAP28,ZBTB7C,EHHADH,DGKE,WT1,LCT,LCP1,MS4A2,FAM151B,SDHAF3,MEX3A,RUSC1,ALOX12B,DACH2,AMN,TCOF1,FAT2,CNNM2,KCNE4,PUS7,CEBPA,LARP6,LRRC37A3 (includes others),TTC21B,CCDC88A,SLC25A6,RUFY4,ZSCAN25,MACF1,CPB1,CEP70,IDH1,COL24A1,ACVR2B,ST8SIA1,C4BPB,LRRC15,WDCP,SMAD6,AVL9,ADAMTS16,MGAM2,JPH2,KLHDC8B,DESI1,RAET1G,IL24,RAC3,ABCA10,SLC7A5,BACH2,SHROOM4,CELSR2,EIF2S3B,SLC26A9,MOSPD3,SEMA3D,RORA,CADM3,ZNF394,EFEMP2,MSX2,IL31RA,EGLN2,EYA4,SARNP,HS6ST2,TUBD1,ZRANB1,USP47,MYO3A,RSL1D1,TSPAN2,C1orf74,RETSAT,PELP1,GFRAL,CPT1A,BUB1B,CLDN1,CALHM5,TBC1D9,WASF1,DISP3,HOMER1,CNNM1,COL12A1,RBM19,ADGRE2,ARHGEF16,GPT,CRB2,TSPAN17,TDRP,SACS,ZNF354C,PTPRN2,MAPK3,CFAP65,WNT3,DDX10,VIPR2,GLI3,PPP3CB,HMOX1,MGAT4B,TMEM255B,EIF3D,SH2D6,LOXL2,ZNF774,TRIM23,SLC25A23,HIF1A,ZNF660,C11orf68,TJP3,TFE3,DOP1B,C5AR2,STARD13,CHST5,DLX5,IL13RA2,ZKSCAN4,TMC7,MYCN,ACTA2,FNDC1,TOX2,CCNB2,FANCF,RASSF8,SLC6A7,AOC1,WAS,ACAN,UGT2A3,KITLG,CEP63,TOP1MT,ZNHIT1,DVL3,CORO2A,PAQR6,ARHGAP10,MME,HLX,CNTNAP3,FOXN3,CDX1,BOD1L1,CHRM2,TAT,GSDMC,PTK7,PPP1R12B,SESN3,TCTN1,BFSP1,SVIP,SMARCA1,TFF2,MYH15,PKIG,GABRA3,TMEM205,PLTP,SNX10,RHOU,MRPL28,GTF2H1,CHST10,KIF20A,CDS1,PHF20,PTCH1,TAF4B,ARHGAP44,MBOAT2,SMIM13,GPSM1,DDX47,RNASE7,PTPRH,ERGIC2,HTT,NES,ZNF468,SLC6A1,HTR2A,TTBK2,PLOD2,SLC37A1,RHNO1,DHX36,CARTPT,TM9SF3,PRR15L,MEIOC,MRPS2,NHSL2,TEX45,TRAPPC14,MYO5A,LTB4R,CSF1,APIP,OSBPL7,APEX1,PGAP3,CENPJ,MVP,GRB10,SEMA4G,FDXR,MPHOSPH10,NDNF,RUBCNL,YBX3,GABBR1,CCT2,BICD2,TRAPPC10,LRP1B,MPI,NOXA1,ZNF71,ANXA11,SPOCD1,PGAP1,DEGS2,TTYH3,PRKD3,SPAG9,MUC13,ITGA10,CWF19L2,PDPN,SH2D2A,ZFYVE9,ALPL,TFPI,PRNP,PAQR8,CSPG4,ST6GALNAC1,LMTK2,SLC16A10,XPNPEP3,EPHA8,SLC44A2,BOD1,TMEM74,SCAPER,SEMA4C,SSRP1,PGF,STX2,MEIS3,PC,GCNT2,MAP3K13,COLEC12,MCM3AP,WDR33,PSMD4,ALDH2,ANLN,AVEN,CABYR,FAM229B,DENND5A,SERINC4,ADCYAP1R1,ACKR3,CACHD1,TMEM129,MFSD13A,ABCA1,PKP1,CHRDL2,RTL1,AP1M1,FEZ1,NIPAL4,POSTN,FAT4,CCDC152,TCHH,GOPC,DNAJB4,HBS1L,SHKBP1,ATP8B2,TRIM46,COL19A1,ST8SIA4,SESN1,THSD1,ZC3H12B,PLRG1,MTBP,BMP4,ZNF281,ARNT,RBL1,CCDC18,GRIA4,HBP1,ANKLE2,SYCE1,CPA1,RTN4,SLC6A15,ALAS2,GAL3ST1,CAPN5,LYPD2,TWIST2,ANKRD53,SLC5A9,ZKSCAN8,ITGA5,MARK4,L1CAM,UNC13B,STOM,DCAKD,SYTL5,MAL,TNFSF12,PACRG,TTC4,LOXL3,ZSCAN9,LMOD1,EDA,ITGA2B,COX7A2,AKAP12,PRAME,FYN,TJAP1,ALKBH1,GIMAP8,SLC1A3,XRN2,RFLNB,ASNS,FBLN7,ZNF384,CACNA2D4,REV1,COL15A1,BBS4,PAFAH2,COL4A5,PDCD7,RNF125,MBNL1,COPS2,PPIL4,VSIG2,COL23A1,ARHGAP4,PDZRN3,HROB,ANXA4,OAZ2,AXL,LTBP1,PRKCG,IL17RE,GALNT15,LAMB1,PRKAA1,CPAMD8,PLG,MLX,SGCA,MTMR11,MAP1B,PDE3A,ASXL1,ATRX,ARHGAP26,KIRREL1,SNX29,HSD17B2,PTPN14,MTR,TMPRSS11D,NUAK1,INTS13,XPNPEP1,ADAMTS3,CTDP1,PLA2G4F,RIMKLA,DDX50,ADGRE5,SLC1A1,STX6,SLC26A6,HIF3A,PDGFRL,C1S,NKAP,NOTCH3,GJA1,EPCAM,THBS3,AKT3,EPC2,CHEK2,EMILIN1,PLSCR1,SMTN,ABCA5,SEMA3F,ACTC1,RHOQ,ZNF724,NBAS,MRPL9,PLIN4,PLSCR3,SRM,KRT13,GAS2,CC2D1A,MMP15,FJX1,B4GALNT4,PLEKHM2,WHRN,RBMS1,CNNM4,A1CF,SHANK1,MSN,KLK10,FDFT1,SH2D7,CSDE1,NAPEPLD,DLX6,FBXO10,ILF3,WDR53,ASB1,SYTL4,EPAS1,PAK4,B3GNT6,PGS1,PTHLH,GDA,BGN,SLC4A11,ZNF799,MSX1,MAP3K20,SLC22A16,CLDN8,HID1,SMURF2,GMDS,GRM3,NFKBIL1,GPRC5D,INKA2,ITPR1,CAPNS2,FAM171B,CDHR5,CCNA1,ZNF22,CPN2,PIK3C2B,AMPD3,POLR3D,MYRF,PLCD3,UBAP2L,CWC22,AIM2,ZNF671,CHST7,MAP3K4,OVOL2,IQCE,ENTPD8,RECQL,TOR4A,RUVBL1,ANKRD22,DMKN,MED29,ZC3H11A,METAP2,ORC1,DMTN,PYGB,CD177,SPAG1,DCHS1,MPV17L2,RFC2,PDE7B,SIN3A,TSPAN5,LPAR3,SAMD13,TNIP3,DSCAML1,PTPRQ,CSRNP3,STPG2,DOK4,ADK,ADRB1,UFSP1,CEP128,DAAM1,CLIC3,WSCD2,CD276,GALNT12,KCNMB1,CFAP126,DAAM2,RIPK3,NEPRO,PTGS2,GPR88,KBTBD11,SLC43A3,ABLIM1,KIF21B,SELENBP1,THOC5,NUDT12,TMEM164,NADK,SI,CENPP,PARP11,WIPF2,CCDC90B,ERN2,ASL,MYORG,COL4A1,CCDC8,LRRC17,TH,TDRD7,MGAM,RAB13,ADH7,PEX1,MYO7B,STMN3,GJB6,IL36RN,CACNA2D1,C4orf19,RBM24,LRCH3,KRT15,MORC2,PAPPA,CSMD3,TMEM62,ALDH1A2,CENPL,PTCHD3,ILDR1,PLLP,QSER1,NADSYN1,DLK2,PTCHD4,FAM83E,MYBPC2,SYT3,CYP1A2,TCF15,EBF1,THAP2,EVI2A,FOXK2,ADA,NHSL1,GFPT2,CYP7B1,ODAM,POLH,CAVIN1,DHX57,LAMC1,COL5A3,MAP3K10,TNFSF13,SPIRE2,ABL2,SLF1,ELFN1,FYTTD1,CYP11A1,ARMCX1,NT5C3B,DDX59,CCNO,CORO1C,COX15,MYO1B,MYL9,CLDN15,NOXO1,IGF1,PRRX1,GNB2,RFC1,TDO2,VCAN,CDH26,CSF3,ETS1,RHOV,FGD1,TSR1,PKD2,CXCL12,JHY,FAT3,SLC12A6,CLK3,ACSS2,KIF3C,NCAPD2,CACNA1B,ZNF202,CDK17,LBP,RBMX,TAF5,KCNA1,FLI1,DOCK1,NOTCH2,HLA-DQB2,ADAM17,SLAMF9,LILRB5,DENND2C,FN1,PRSS50,PDE11A,CCNE1,SMYD5,CACNA2D3,GIGYF2,GDF6,ST3GAL4,DDIT3,MUC3A,MUC5AC,EYA1,LSP1,S100A9,MFSD6,TNFRSF8,FER,BCHE,GPR87,COPS8,CLCN2,EDIL3,DUSP22,KPNB1,SLC4A3,PDZD2,ABCB7,SORCS2,LAMC2,GLOD5,CYP51A1,TANGO6,PSMD13,FAP,AP1M2,NRDC,ATP2A3,L3HYPDH,TGFB1,ITGAV,NETO1,NOCT,NOX5,NEB,LSR,ARHGEF38,MTMR2,HSPA6,NSMAF,KIF4A,PHC1,WDR75,ZFP36L1,JPH3,ISY1,C11orf54,MATN2,TTC27,RND3,IL18R1,RNF150,CSNK1E,ADSL,TST,FLNA,SIK3,GFRA1,FAM107B,YEATS2,PRRG1,RNF144B,MATCAP2,NYAP1,SLC2A9,PCDHGA12,TDRD9,DYNC1I1,NPSR1,KCTD20,DDN,BMX,ZNF677,CXCL3,CXCL14,PCDHB11,RUNX2,ABHD2,LIPH,FCRLB,HCLS1,LRRC66,PAX4,PHEX,COL6A1,SIRPB1,MTHFR,TMEM132A,GATA6,SPDEF,GRIN1,CFH,SYCP2L,ZP3,PPP1R14B,TLR6,SEC14L1,RAB5IF,CHST14,UGT2B4,NFKB1,CCDC180,RAPGEF4,RPS6KA3,UGT2B17,ZNF451,PCDHGA9,CYP4F2,MEF2C,IL6ST,SPARC,PTGFR,ANGPTL1,NOS2,ABCF3,NLRP3,GAR1,CHRNA1,TIMP3,MCAM,PIN4,ERG,TTC39B,PI16,MEF2A,MMP2,SSTR1,SH3PXD2B,ADGRA1,COL1A1,GUCY1A1,SYBU,LRRC75A,MYRFL,ALG5,TMTC2,SYNE3,PITPNC1,NEDD1,BACE2,TSHZ3,GBP3,HCAR2,HMCN1,BTNL8,KLC4,RESF1,FTSJ3,PCDHA6,RSPO2,EMILIN3,SHOC1,CCDC102A,NF2,ABCA12,PARD6G,NRG1,NOVA2,MAF,CLIP4,WWC1,FAM110B,SLC6A20,RGS10,AKR1C1/AKR1C2,BCL11A,ZIC5,PANK3,HKDC1,ANKDD1A,STC2,NIN,TGFBI,KIAA1586,PCGF5,GRM5,KLHL42,DEFA6,TMEM108,TENM3,SBSN,ELOVL5,WNT16,IGF2,KRBA1,CYRIA,ZNF280C,IPPK,BMP1,RNLS,ALDH1A3,NCOA2,INTS4,PLPP3,FGFR1,SEL1L3,FMNL1,ABHD14B,ITPR2,RASAL2,BEX4,TSPAN15,RNF182,ADAMTS8,RANBP1,GPC6,PSMC4,PCGF1,LRRC36,HACL1,PTPRS,CDH22,AAK1,KCNIP4,NELFE,PHKG1,MGLL,EFNB3,HECTD3,FAM222A,GLIPR2,MRC2,STRAP,ZBTB42,CSF1R,HSDL1,RASSF6,RPL12,SNHG16,TMEM80,GNAI2,GSDME,NDOR1,PANX2,XKR9,AMZ1,UBC,SH2D5,GABPB1,ENTREP2,ANGPT2,GPRIN2,SPSB4,GSTK1,RGS12,CLEC4A,NAALAD2,ZYG11B,CYP2C8,HSPBAP1,NLRC4,CMSS1,PPM1F,CNGB3,CEACAM1,EVA1A,DAW1,USP28,EDC3,MUC21,CATSPERB,ARL4D,FZD1,PARD6B,PIP5K1A,GPAT2,PTPN13,KPNA5,POTEE/POTEF,USP32,ZNF564,CEP112,BNC2,FAXC,IHH,ZNF548,PTK6,GDPD3,ADD3,EML6,TMEM91,LRRTM1,PRPF38A,KLF17,CADPS2,TMEM132C,FEZF1,ZNF43,MAB21L2,EIF3M,SGO2,FKBP15,FAM234B,GTF2H4,RAPGEFL1,VIM,HOMER3,CDH6,SNCG,EVX1,CNRIP1,HUWE1,LPAR5,TMPRSS3,CHST4,GFPT1,TRIB2,ATP1B1,SLC25A44,RPL4,SNTA1,PTGS1,CENPN,FKRP,MAP4K4,NOTCH1,COL3A1,PLIN2,PTPRJ,ZNF28,PRB1/PRB2,GRK5,CXCR3,MAP7D3,THBD,SLC44A4,HHIPL1,SDK1,CACNA1G,GPR108,NOP58,ZNF34,CRACD,DUSP10,ZKSCAN5,GIPC1,GAL3ST2,CHMP4C,UTP20,ARIH1,HTRA1,RBP4,ATP8B1,ANAPC1,FZD5,GPBAR1,GABRA4,CDX2,ARHGAP11A,HTR7,SLC25A24,HORMAD1,POLR3G,TMEM40,VEGFC,BACE1,PI15,STX19,RAB37,OPRK1,DST,FAF1,B4GALNT1,PLCB4,EIF3L,SLC35C1,CBARP,GBA2,VILL,TDRD1,KCNG3,PIP5K1B,ACBD5,FAM20C,TULP3,LGSN,ATP13A3,TBX4,FUT6,MEGF11,CYP27C1,ZNF789,SH3PXD2A,COL6A3,MEFV,SDC2,MTA1,SH2B3,POLR1A,ALKBH8,CERK,PHACTR1,MRPL51,DPYSL3,ADAP1,ALAD,TMEM158,SLC16A4,C11orf58,AUTS2,PDCD1LG2,C2CD4C,BIN3,CD22,SPHK1,CARD11,INSYN2B,ENPEP,SPPL2B,PPP1R1A,USP31,DACT3,PCDH12,PIAS3,CEMIP2,SEMA5B,CLMP,GDPD2,KLLN,RPS6KC1,CEP170,TMEM102,COL5A2,ZC3H10,LLGL2,TCERG1L,TM4SF4,DNAJC22,ARHGAP12,SLC35D2,ZNF20,ATP13A4,MXRA8,DNAJC1,DCTN1,SLC5A1,RPUSD4,MANSC1,ZNF354A,KIF19,AARS2,AKAP6,AMOT,TRPM4,ARHGAP6,PHLDA2,PSTPIP2,DGKI,KLF3,ATP10B,PACSIN3,TUBB2B,TET2,BEND6,UBTD1,SH3RF2,ADAMTSL1,ZMYM4,KRT78,SAMD4A,MAD2L2,PTPN18,GRP,TCEAL4,UCHL5,KPNA4,SIRT6,MARCKSL1,PTPDC1,NUDT11,TNN,COG7,NR0B1,SLC29A3,ARPC1A,UBE2QL1,SV2A,NOP14,EIF4G2,AKR1C3,RNF103,MAGEB2,SLIT2,DNAJC18,IRX2,C7orf57,ZNF699,PRKAB2,ATP5MF-PTCD1,PTCD1,TEX30,TUBB6,FAM216A,CFAP298,PHGR1,GMIP,USH1C,KIF18A,ATP7B,TMEM229B,ECHS1,CACNA1D,TRRAP,PRR5L,NDUFAF7,CDK4,LILRA5,HHIPL2,CMBL,CAP2,P3H3,GLIPR1,KIAA0930,MCC,GUCY2C,ICAM1,RAB25,SFTA2,LOX,FRAS1,FLVCR2,YTHDC1,TNNI2,USP11,ZNF57,MAMSTR,CLCA4,ST6GALNAC2,ASPHD2,ZNF732,PHLDB2,OTC,IMPA1,TMEM248,LRP12,SLC11A1,ERRFI1,NAP1L1,SLC35E3,SYNPO2,TP63,SRC,NAV2,CACFD1,PSMC3IP,ZDHHC17,CADM1,UTP11,ROBO4,TUT4,TECPR1,IKBIP,NDRG2,RABEP1,IGDCC4,KIF23,ZFAND3,BNC1,LRRC55,MAFA,CCN5,HDGFL3,EFCAB2,EXOC6,SYT12,FKBP7,ZDHHC21,ACTG2,ANKMY2,ZNF780B,H19,RBM47,CHST11,CLEC12A,RDX,BCS1L,MOB3B,KDM1A,FMNL3,LGR6,PARD3B,BCO1,KRT20,EXPH5,MAPK11,FILIP1L,ZNF503,ZFR,NRG2,MRTO4,LRRC31,ARPC1B,CRTAC1,OCIAD2,TEX10,SLC5A7,FADS1,IQGAP2,AXDND1,COPZ2,LYPD3,RIF1,ZNF44,CYP26B1,ENTPD6,GPR85,CLPTM1L,ZNF583,DCX,FMNL2,DNAJC12,DAB1,CARNS1,TAB2,TCF7L1,FAM47E,PDZRN4,OGG1,MEDAG,RIPOR3,PTGES3L-AARSD1,SPTA1,RIOK1,ZNF600,ACAA1,JAG2,DCBLD1,AKT2,ITPRIP,ENTPD2,HOOK3,RELL2,KIDINS220,CTSB,JCHAIN,LPAR1,CLRN3,AVPR2,RASGRP4,SLC22A4,CSNK2A2,GALNT2,MDC1,TNFRSF9,TMPRSS11E,ADD2,ROBO3,OLFML2A,ECM1,ABCD3,PNLIP,EPS8L3,NRBP1,SERPINB13,DNAH17,TNFRSF11A,SCP2,GTSE1,RNF20,ERCC3,NSUN3,EFNB1,TACR1,CYP17A1,CSMD1,SERPINB9,GRAMD1B,PWP1,PLCH1,FAM3D,GDNF,FABP1,TGM5,CLGN,DNM2,HOOK1,HNF1A,PLK4,SCARF1,CENPE,LPCAT4,ERCC1,PYGM,EFS,NLGN4X,SPATA17,PLEKHS1,ASRGL1,GPR155,CNTFR,MOGAT3,HELZ,RPL5,GRIP1,BCAM,SERPINH1,WWP2,TPX2,JPH1,DLGAP2,FOXC1,CLSTN3,CEL,LPAR2,HNF4G,OXNAD1,TM9SF2,FARP2,UNC5C,RAB3IP,CDC5L,SLC7A11,CD40LG,SLC9A3,RCN1,HSP90AB1,PFN2,MAP4,DPH5,AURKB,MTTP,KLHL32,GJB1,PLAU,CPA4,TECR,ZDHHC14,ARSD,ZEB2,BLVRB,RBFOX2,ASB2,NUP153,CYTH4,RHPN2,GYS2,GDF11,IRF6,KLHL4,ACTN2,PRKCH,RAB11FIP4,MGST3,PDX1,PPP1R18,LDLRAD3,RPGR,CHRNA5,EGFR,KRT4,TRPM5,RAB26,JMY,HBB,FSTL1,COL5A1,SIDT1,MYC,GPX3,MSLN,CYP3A5,NSA2,ZNF143,MSC,ANXA13,GLUL,L3MBTL2,KDM5A,PRSS33,ZDHHC9,USP54,ECH1,GTPBP2,FAM131B,MAP7D1,GPR142,UTS2,AHCYL2,KALRN,CAPN12,RP1,ID2,CHSY3,GIGYF1,TMTC3,MARVELD3,ZBED4,COL4A6,AMY2A,IDE,ZNF780A,GAPDH,HPS1,VGLL3,FOXM1,STAG1,KIFC3,NOPCHAP1,ZNF362,LGR5,GPC5,OLFML2B,TMEM150C,GABRB2,ST13,LY75,HJURP,ZKSCAN2,FZD9,AMH,ITLN2,CYP19A1,TNFAIP6,TGFB1I1,CLINT1,GALNT10,DNAH14,SNAPC1,TMA16,RAB38,DPF2,TM4SF19,EIF2B3,LAMB4,KLF4,GFI1B,PPP1R13L,CLCN1,CILP2,CD209,TMEM45B,LY6K,COBL,FNBP1,UAP1L1,CERS5,ENO3,LCORL,NABP1,ADAMTSL2,MMP13,GALNT6,CYP4F12,CILP,CTNNA2,PCDHB7,CEACAM5,CTRB2,AGO3,C10orf95,DNAJC7,SLIRP,PCNX1,ZNF346,TOB1,ATP10D,ADCY6,DCAF5,TMPRSS11A,CUL7,CST5,DNER,TENT5B,MAPKAP1,TAC3,CSTF3,NCBP2,PDCL3,CCT7,SEMA3C,FLNC,NIBAN1,FAM219A,C9orf43,RNF216,GPI,ECPAS,GDPD5,MED13L,CLEC1A,HTR1D,HSPB8,GATB,NUP160,ELAPOR1,PDCD2L,CFL2,ADGRF5,AGFG2,CREB5,SLC38A2,ICAM5,SHISAL1,SSTR5,GREM2,POF1B,RFK,ICA1,CMPK2,TGM2,LGR4,FGFR2,FLOT1,LINGO1,NOL11,GYPC,CCBE1,FLRT2,DCSTAMP,CFAP57,PTCHD1,POPDC2,CDH1,MRPS5,GLT8D2,FSCN1,ADGRG7,HEPH,DDB2,ADAM23,CENPV,NTN1,GBE1,PUDP,ZNF507,VIPR1,MYH10,FAM217B,TNFAIP8L3,UBXN7,DLG4,AQP2,RNGTT,SLC2A13,PRPS1,PADI3,SVIL,POC1B,GMPR,FOXI1,MEX3B,NR1I2,BSPRY,GNA11,FNTA,PLCE1,CEP350,C8A,TTLL4,RCN3,GALNTL6,PNRC1,CALU,MAPKBP1,PRRC2A,ANKRD33B,VPS36,ELL3,CAPRIN2,PPP1R14D,MISP,OCEL1,TTYH2,C10orf55,FAM124A,IGSF5,ATPSCKMT,RAET1E,FBN1,PMM1,GKN1,CHI3L2,CTRL,CTHRC1,GPM6B,CDK5RAP2,GIT2,MYL6B,HDHD3,CD70,ENAH,GREM1,OSBPL9,ONECUT2,WDR55,FST,PLBD1,SPINDOC,NXPH3,ARHGAP20,DOC2A,UFSP2,FUNDC2,LYN,F12,TTLL6,CRACR2B,RPS6KL1,DDC,TEKT2,DOCK4,FBLL1,EPHB1,LHPP,GPR161,FAM3A,THEMIS2,ITPKB,ZFP28,FIBCD1,ZNF823,SASH1,PLCL1,HSD17B3,CCDC138,COL6A6,EXOSC9,PPEF1,NPC1L1,ARHGEF37,CAAP1,OTUD4,FUBP1,PDE2A,RNF214,PLXNA4,GPR180,HOATZ,PLEKHO2,ZKSCAN1,TTC38,ADAMTS12,GPR176,DPY19L1,CEBPB,CAMSAP1,TACO1,KCNK5,TMEM59,WDFY2,PPP4R4,SRPX2,AFAP1,AMOTL1,RHCE/RHD,EXT1,VRTN,SIX4,APOBEC3A,SULF1,MYCL,CYRIB,APCDD1L,CCDC69,SLFN5,ACTG1,ERBB2,PACS1,ZNF512B,DVL2,MICALL1,SLC35A1,ADAM15,TDGF1,COL6A2,SLC45A1,RGS20,DTX3,CABP7,PLXND1,ACP7,FILIP1,IFT46,NCL,BEST4,KLF5,CHSY1,CALD1,NAA25,ZFPM1,MT2A,HGD,PHTF2,CALML5,PCYT1B,FRMD4A,HSF2,KISS1,MTM1,ZNF703,MAPK15,PTN,PDLIM3,PIK3CA,NVL,SPEF1,ADAMTS5,VENTX,GPR63,TRIM10,CYFIP2,CASP4,C1QTNF6,TWIST1,SYNPR,TEP1,PKHD1L1,STXBP1,C8G,CD44,ANKS4B,ACAD9,SHC4,STK39,S1PR5,SLC6A11,GRTP1,VSTM4,DUOX1,NAP1L4,CCDC80,ELK3,SLC2A10,ACLY,ITPRIPL1,FUCA1,CAND1,ABCA13,DIRAS1,TMEM125,CBX5,CD163L1,RNASET2,LTK,LMX1B,INHA,LRCH4,TROAP,DNAJC24,SLC39A11,P4HTM,GLTP,CD84,TNFAIP8L1,MYH11,ZNF443,ARID3A,SMARCAL1,CCDC181,ARSI,TXLNB,CPXM1,HAS3,MRFAP1,MAPK12,SPECC1L,TIAM1,REPIN1,ZNF816,CFAP45,LACTB2,NEU4,TMEM92,MACC1,CHL1,ETV5,MYLK,PSAPL1,ANKRD27,NTAN1,EML3,MED12L,RPS27L,PLS3,GNB4,JCAD,TRIM4,ATP8B4,NBPF10 (includes others),ZNF827,LHX9,TEAD2,KCMF1,LYAR,DDIAS,SDCCAG8,KIAA0408,QKI,XG,GPR68,NPM1,PYGL,SMPD3,PDE1B,PALMD,TMEM168,EPN1,CKAP2L,TSC22D1,BEND7,NACA,PRR29,ADRB2,PLCD4,DUSP8,SF3B2,PRDM8,SMO,BASP1,MBD5,NYAP2,MS4A14,FRMD6,MUC12,ANGPTL4,OSBPL3,RHCG,ZNF550,TGDS,TC2N,VWCE,MERTK,PLS1,FAHD2B,EBF4,GPR160,NDRG3,JARID2,KRT5,GALNT13,TNFRSF19,ATP2B4,EPHB3,GAP43,CYP2J2,NUP107,ANGPTL2,PXMP2,ARSJ,DCLRE1A,CADM4,NOL10,DIXDC1,HSD17B14,ZMPSTE24,TSPAN8,MCHR1,EIF2AK4,THBS2,UGT2B15,VWA3B,PRAF2,EXOSC2,TFAP2C,GAK,TMEM131L,FHL1,RET,STAB1,TM4SF20,PCYT2,RAB11FIP1,KCNQ1,STON1-GTF2A1L,ZNF93,SEC24B,SPHK2,SLC45A3,CNKSR3,NAB2,SPAG6,ARMCX5-GPRASP2/GPRASP2,CCDC68,TGFB3,EMP3,TLK2,RFX2,HSCB,EPHB4,CAMK2N1,SDHA,RIMS1,PREP,NOSTRIN,C1orf127,DSTYK,ITPKA,TENM2,PRSS23,USP40,AKR7A2,SWAP70,MS4A8,GPA33,RILPL1,BUB1,RPL36A-HNRNPH2,SEMA3A,LDB3,PTRH2,NAPG,MAMLD1,MMP24,SIGLEC9,TSC22D4,COL7A1,TSPAN13,SOCS5,CYP3A7,TNFRSF1A,IL22RA2,C1QTNF7,SLIT3,CYP2C9,PANK1,MLPH,RNF217,SLC1A7,TUBA1A,BCL10,LAMB3,TNC,CD93,EMG1,SHMT1,SPTBN5,ABCC3,P3H1,KYNU,CADPS,PTX3,CALML4,ADRA1B,RFFL,LAMA1,HTRA2,SLC2A14,BIRC5,ARHGEF25,PPM1M,ZNF880,IGF1R,SSH1,BCL6,USP51,HNRNPA1,C19orf47,BARX2,TP73,DNMT3A,CCDC24,ZBP1,MEAK7,SOCS6,IFI16,HEY1,AACS,MVD,ACHE,EFEMP1,KIAA0319,TSPYL2,MMP9,HMGCR,GRID1,TFPI2,EPB41L4B,CIDEC,SFRP5,IFT172,CBX2,KCNK10,MLLT3,UNK,SCN11A,FA2H,MYO1A,S100A8,UBE2O,RASGEF1B,LMAN2,GPATCH2L,EDA2R,MIA2,TMBIM6,PHYH,MMRN2,KCNK6,PLA2G4D,TMC4,AOC3,PRKD1,ADAMTS7,ADRA2A,RNF128,NKX6-2,MMP14,MT1E,APLNR,KCNB1,MCUR1,PCSK1,EDN3,TCN1,RGL2,MYH9,DTNA,SHROOM3,CSRP2,SBK1,SLC44A3,ZRANB3,DSC1,CLCNKA,ATP8B3,KDM2A,PCDH19,MECOM,SLC9A2,HAVCR1,EPB41L4A,MTMR8,DPT,MYO5B,OSMR,HRG,LPIN2,ADARB1,FAM83D,POGLUT2,PPFIA4,SEMA4D,ASAP1,LGALS9,NXN,RALGPS1,MCM2,PEX11G,CFAP90,TDP1,FZD7,WBP11,WWC3,TOX,C1orf112,GALNT8,C4orf47,LAS1L,PJA2,TMEM219,TMIE,KIF14,C1QTNF1,SGTB,KIF26B,FLT4,ZBBX,RGMA,SRSF12,EPS15L1,IVL,CMPK1,COL18A1,PABIR2,KCTD10,KTN1,HHLA2,ZNF189,CMTR2,PEAR1,IGFALS,MUTYH,CDK14,THRA,CAMSAP2,IMPA2,PKP2,ZNF750,ARAP1,TOM1,SMC3,DIP2A,TMEM176B,CRLF1,POLE3,ZNF496,HERC1,GPX7,MTCL1,FERMT1,ADGRL2,ADAM12,LAT,ALDH1B1,COIL,CDPF1,TLR2,CYP1B1,LZTS3,RAPGEF2,ITIH1,ATXN10,TLN1,KIF17,ADAM19,CAMK1D,SCAMP2,CLDND1,RPAP2,CITED2,CLASP1,RAI14,LMCD1,PANX1,SEMA6C,NID2,ACE2,WASF3,TPCN2,PAF1,BNIP3,FFAR4,ANKRD34C,NNMT,ST3GAL6,NPY4R/NPY4R2,GIMAP2,SNAP25,GABRP,SLC20A1,URGCP,FGF18,SEPHS2,PARVA,NTNG1,MYO16,SLC12A2,SPINT2,FOXC2,FAH,ELP3,UBE2E2,CDH17,SNRNP200,TKT,PCDH10,GAPVD1,STON1,FNDC3B,GDF5,STAT5A,PRIMA1,SYT13,PPM1N,HECTD2,LAMA4,EMILIN2,VASH2,PCYOX1L,BTNL9,VAV3,SH2D4A,AFTPH,IGF2BP1,B3GALNT2,PTCD2,FBXO30,PAK1,CLEC4D,ROBO1,CHRNA3,FADS3,LSM4,MID2,AP4B1,NETO2,PITPNM2,CENPF,SLC17A5,DPYD,MCU,AKR1A1,GPR35,HTR2C,MGAT3,RUNDC1,RAB19,HRAS,DDR2,LRP2,CAPN9,MBNL3,SAMD10,KCNQ5,PRKCQ,SATB2,SLC12A9,HSPA12A,CCSER1,FBN3,VPS50,PBX3,RAB7A,LILRB2,SEC23A,FBXW8,HIVEP2,BTD,GPR156,PRICKLE2,CTSL,ABCE1,MAGI3,TUBAL3,FADS2,HDAC1,FIBIN,DDX42,STEAP1,ZNF568,EHD3,HCAR3,GHDC,SEC31A,ROR2,COL1A2,DOCK3,GABRB3,ASPM,FHOD3,PTPN1,ANXA1,PRSS8,ABL1,STAG3,PLXNA1,NR3C1,BTBD6,ABCA3,VPS13A,FKBP10,MYL3,CLCA2,CES2,HNF4A,SERPINE1,ALDH3A1,TANC2,MYBBP1A,TGIF2,RASAL1,PAPOLG,FGF5,DBNDD1,IRX3,MYD88,NRP2,ZSWIM5,GNA12,CBL,SH3BP5,MRAP2,TIE1,LY96,PDE4C,SNW1,GRIK4,CUZD1,FBP1,ITGB3,TP53BP1,BMPER,CLTCL1,TMSB15A,PDZD8,APLF,METAP1,NONO,CXADR,MAP3K3,KCNG1,CASP7,TMEM150B,HEBP1,NPDC1,ADAMTS4,KPNA2,SLC9A8,PARVB,CCT4,NPNT,CDR2L,MLXIPL,MFSD2A,ATOH1,ATP5MF,HAS1,SLC45A4,PKNOX2,VWA5B1,HEPHL1,CYP24A1,NFE2L2,PSG4	2569
Cancer, Neurological Disease, Organismal Injury and Abnormalities	glioma formation	Glioma	1.67e-18		-0.983		-0.749	SUPT3H,CCDC171,JAK3,RBPMS2,CERCAM,FADD,ZDHHC3,SIN3B,SLC4A1AP,HSH2D,SNAI2,SORL1,KRT79,SPEG,UBAC1,SST,SPOCK1,HLCS,PLEKHG5,NECTIN1,PIP,SERPINA3,OSBPL6,GTDC1,KIAA1614,DBNDD2,ADM,POU2F2,CPS1,PLA2G4E,WDR91,CBLIF,B3GAT1,PPP2R3A,EMB,COL9A3,CLIP1,TPD52,REPS2,PLEKHA5,PRMT3,DCN,CDH23,NANOS1,CKAP5,CDH13,CASP10,RBPJ,ENPP4,SLC26A3,GAA,LIFR,CAMK2A,SKIDA1,PCNX4,MOB3A,USP34,MRPS22,GSDMB,CREG2,NEBL,SIRPB2,ABCF1,MGARP,ARID5A,CARD9,THBS1,GCM1,BRSK2,GINS3,EEA1,KANSL3,MIPEP,SPATA6,SCIN,CDC42EP3,EFNA3,ZDBF2,EXOC7,PINX1,TLX1,PRR11,ANKRD45,GEMIN5,MT1X,AHCTF1,SLC2A2,ERFE,CLDN12,PPP1R9A,NR2F6,TTC39A,SNTG2,MSANTD3,DIPK1C,PXDN,FGD5,CHD4,AQP10,CRB3,GRIP2,AKR7L,LPO,BUD23,ILVBL,NAV1,FGF1,APAF1,PPP1R35,TMEM106C,REG1B,KRT14,DNM1L,PHF24,MSH6,ZNF256,CCN4,EGFL6,CHST1,ODF2,DGKQ,SPART,ZNF292,UTP6,CDC42EP5,ETNK2,DYSF,AGT,ARC,DAGLA,ARSK,ARFGEF3,ZFYVE28,SBF2,PTPRD,LIN52,UBR3,ZNF804A,DNASE1L2,SLC35A3,CCNB1,SHC1,ZBED6,CC2D1B,DCLK1,MYO3B,AP1S1,TMEM87B,RBMS2,FXR1,RTL3,FTO,RADIL,ATP11C,CHST8,C1orf216,PLOD1,MAST4,SLC12A4,ZFYVE27,TIMP2,FMN1,APOB,HMGXB4,WDR86,ZMYND12,MTHFD1L,ZNF862,ZSCAN18,PCOLCE,ONECUT3,ZFP37,HEATR6,TF,DIS3L,ATP6V0E2,ARHGAP28,ZBTB7C,EHHADH,DGKE,WT1,LCT,LCP1,FAM151B,PGA5 (includes others),SDHAF3,MEX3A,ALOX12B,BRI3BP,DACH2,AMN,TCOF1,FAT2,CNNM2,KCNE4,PUS7,CENPI,LARP6,ACY3,CCDC88A,SLC25A6,C6orf226,RUFY4,ZSCAN25,MACF1,IDH1,COL24A1,ACVR2B,ST8SIA1,LRRC15,WDCP,SMAD6,AVL9,ADAMTS16,MGAM2,STC1,JPH2,DESI1,RAET1G,IL24,ABCA10,SLC7A5,BACH2,SHROOM4,CELSR2,SLC26A9,SEMA3D,C1orf115,CADM3,ZNF394,IL31RA,PSMC5,SARNP,HS6ST2,TUBD1,USP47,MYO3A,C1orf74,PELP1,GFRAL,CPT1A,BUB1B,CLDN1,TBC1D9,WASF1,DISP3,HOMER1,CNNM1,COL12A1,RBM19,ADGRE2,ARHGEF16,IL1R1,GPT,CRB2,TSPAN17,TDRP,SACS,PTPRN2,HMGCS1,WNT3,VIPR2,SLC15A2,LOXL4,TBCEL,GLI3,PPP3CB,HMOX1,CCRL2,SHC3,MGAT4B,TMEM255B,LOXL2,ZNF774,HIF1A,ZNF660,C11orf68,TJP3,DOP1B,STARD13,CHST5,DLX5,IL13RA2,ZKSCAN4,TMC7,MRPL53,MYCN,ACTA2,FNDC1,RASSF8,AOC1,CNN1,ACAN,PDE6B,CEP63,TOP1MT,ZNHIT1,DVL3,CORO2A,FERMT2,PAQR6,ARHGAP10,BOD1L1,CHRM2,TAT,GSDMC,PTK7,PSMD12,SESN3,BFSP1,SVIP,SMARCA1,MYH15,TMEM205,PLTP,PXMP4,SNX10,GTF2H1,SOWAHA,KIF20A,PHF20,PTCH1,NDRG1,TAF4B,ARHGAP44,MBOAT2,SMIM13,GPSM1,BCAS1,STYK1,DDX47,PTPRH,CYP2C18,HTT,NES,ZNF468,SLC6A1,HTR2A,TTBK2,PLOD2,SLC37A1,RHNO1,DHX36,MEIOC,NHSL2,TEX45,MYO5A,CSF1,APEX1,CENPJ,MVP,SEMA4G,FDXR,MPHOSPH10,NDNF,PCBP3,RUBCNL,YBX3,CCT2,BICD2,TRAPPC10,LRP1B,MPI,NOXA1,ZNF71,ANXA11,SPOCD1,CYP39A1,CNN3,PGAP1,SLC22A18,METTL16,SPAG9,MUC13,ITGA10,CWF19L2,PDPN,SH2D2A,ZFYVE9,ALPL,TFPI,PRNP,PAQR8,CSPG4,LMTK2,XPNPEP3,EPHA8,SLC44A2,SCAPER,ACADS,SEMA4C,SSRP1,PGF,PC,MAP3K13,COLEC12,MCM3AP,ALDH2,ANLN,FAM229B,DENND5A,SERINC4,ADCYAP1R1,ACKR3,CACHD1,TMEM129,SERTAD1,BORCS5,ABCA1,PKP1,CHRDL2,RTL1,AP1M1,NR2F2,FEZ1,NIPAL4,POSTN,FAT4,TCHH,DNAJB4,POLR2G,SHKBP1,ATP8B2,TRIM46,FAM118B,COL19A1,SESN1,ZC3H12B,PLRG1,MTBP,ARNT,RBL1,GRIA4,ANKLE2,SYCE1,CPA1,TGM1,CRYL1,RTN4,PTGER2,ALAS2,GAL3ST1,ELF5,CAPN5,SLC5A9,ZKSCAN8,EWSR1,ITGA5,MARK4,L1CAM,UNC13B,DCAKD,SYTL5,MAL,TNFSF12,TTC4,ZSCAN9,ITGA2B,AKAP12,FYN,TJAP1,ALKBH1,GNA14,GIMAP8,SLC1A3,FBLN7,EAF1,ZNF384,CACNA2D4,REV1,COL15A1,RNF144A,GPATCH1,PAFAH2,CDKAL1,COL4A5,RNF125,MBNL1,COL23A1,ARHGAP4,PDZRN3,HROB,OAZ2,AXL,LTBP1,PRKCG,LIN28A,LAMB1,PRKAA1,HES2,CYP3A4,CPAMD8,PLG,MLX,SGCA,SMCO2,MAP1B,PDE3A,MALRD1,ASXL1,ATRX,MT-ND6,KIRREL1,SNX29,PTPN14,NUAK1,CDC42SE1,INTS13,XPNPEP1,ADAMTS3,CTDP1,PLA2G4F,IGF2BP2,PI4K2B,ADGRE5,SLC1A1,STX6,SLC26A6,C1S,KRT16,NKAP,NOTCH3,CD200,GJA1,SRL,EPCAM,THBS3,AKT3,EPC2,CHEK2,EMILIN1,ABCA5,SEMA3F,NBAS,PLIN4,WDHD1,LIME1,SRM,KRT13,GAS2,CC2D1A,MMP15,B4GALNT4,PLEKHM2,WHRN,SHANK1,ERVMER34-1,MSN,CSDE1,ILF3,ASB1,SYTL4,EPAS1,HPX,PAK4,PTTG1,B3GNT6,PGS1,GDA,SLC4A11,ZNF799,CLDN8,SMURF2,GMDS,GRM3,ITPR1,RASSF7,FAM171B,BCAT1,PELI3,CDHR5,ZNF22,CPN2,TMCC2,PIK3C2B,AMPD3,POLR3D,MYRF,PLCD3,SLC7A4,CWC22,AIM2,NRP1,CHST7,MAP3K4,ENTPD8,RECQL,TOR4A,DMKN,ZC3H11A,METAP2,UBXN2A,PYGB,OXCT2,SPAG1,DCHS1,RFC2,PDE7B,SIN3A,PARM1,LPAR3,TNIP3,DSCAML1,NFIL3,PTPRQ,CSRNP3,DOK4,CEP128,DAAM1,CLIC3,CD276,GALNT12,KCNMB1,PTGS2,DDX1,KIF21B,THOC5,TMEM164,NADK,SI,GPER1,CENPP,PARP11,ACSL5,ERN2,MYORG,DGAT2,EMC1,COL4A1,CCDC8,LRRC17,RPS7,MGAM,RAB13,ADH7,MYO7B,CACNA2D1,C4orf19,KRT15,CLEC7A,MORC2,PAPPA,CSMD3,ALDH1A2,CENPL,PTCHD3,ILDR1,QSER1,NADSYN1,DLK2,PTCHD4,FAM83E,MYBPC2,SYT3,CYP1A2,EBF1,EVI2A,ADA,NHSL1,GFPT2,CYP7B1,POLH,BCL2L14,FGF19,DHX57,LAMC1,COL5A3,MAP3K10,C2CD4B,TNFSF13,SPIRE2,SLF1,ELFN1,PAQR4,SH3BGR,FYTTD1,ARMCX1,NT5C3B,DDX59,VSX1,MYO1B,NOXO1,IGF1,PRRX1,RFC1,VCAN,CSF3,FGD1,TSR1,PKD2,CXCL12,CLUAP1,JHY,FAT3,SLC12A6,CLK3,ACSS2,KIF3C,NCAPD2,CACNA1B,CDK17,RBMX,TAF5,KCNA1,HSPA14,FLI1,DOCK1,NOTCH2,SLAMF9,DENND2C,FN1,PDE11A,CCNE1,SMYD5,CACNA2D3,DHRS1,GIGYF2,ST3GAL4,MUC3A,EYA1,CD99,S100A9,MFSD6,FER,ZNF200,CASQ1,CLCN2,EDIL3,DUSP22,KPNB1,SLC4A3,PDZD2,ABCB7,SORCS2,LAMC2,GLOD5,CPNE2,ELF4,PSMD13,NRDC,PPP1R36,ATP2A3,L3HYPDH,TGFB1,ITGAV,NETO1,NOX5,NEB,LSR,HYCC1,ARHGEF38,HSPA6,NSMAF,KIF4A,PHC1,WDR75,ZFP36L1,JPH3,TTC27,RND3,RNF150,ADSL,NOL9,FLNA,SIK3,GFRA1,RBP1,FAM107B,TMT1B,YEATS2,DLX3,NYAP1,TEAD4,SLC2A9,PCDHGA12,TDRD9,DYNC1I1,NPSR1,DDN,BMX,CXCL3,CXCL14,RUNX2,ABHD2,FCRLB,HCLS1,LRRC66,PAX4,PHEX,COL6A1,SIRPB1,MTHFR,TMEM132A,KRT86,SPDEF,CFH,SYCP2L,ZP3,SEC14L1,PODNL1,SIGIRR,NFKB1,CCDC180,RAPGEF4,CCL24,ZNF451,PCDHGA9,CYP4F2,MEF2C,SPARC,XPR1,PTGFR,ANGPTL1,TSPAN9,NOS2,ABCF3,KRT81,NLRP3,GAR1,CHRNA1,MCAM,PIN4,TIMP1,KLHL38,TTC39B,MMP2,SSTR1,SH3PXD2B,ADGRA1,COL1A1,SYBU,LRRC75A,NME4,ALG5,TMTC2,SYNE3,CYP4F3,BACE2,TSHZ3,GBP3,HCAR2,HMCN1,KLC4,RESF1,PCDHA6,EMILIN3,SHOC1,CCDC102A,NF2,ABCA12,NRG1,NOVA2,ELOVL3,MAF,FBXO32,CLIC5,AKR1C1/AKR1C2,BCL11A,ZIC5,HKDC1,ANKDD1A,SNX11,NIN,TGFBI,KIAA1586,PCGF5,GRM5,TOX3,KLHL42,DEFA6,TMEM108,TENM3,SBSN,ELOVL5,IGF2,KRBA1,IPPK,CEP68,BMP1,NCOA2,INTS4,PLPP3,FGFR1,ZFYVE1,SEL1L3,ABHD14B,ITPR2,RASAL2,ADAMTS8,GPC6,GSR,HACL1,PTPRS,INSIG1,CDH22,AAK1,KCNIP4,CAPN14,PHKG1,MGLL,EFNB3,FAM222A,GLIPR2,MPPED2,MRC2,MYADML2,CSF1R,HSDL1,RPL12,GNAI2,GSDME,NDOR1,PANX2,XKR9,AMZ1,GABPB1,ENTREP2,ANGPT2,GPRIN2,SPSB4,GSTK1,RGS12,CLEC4A,NAALAD2,CYP2C8,NLRC4,OLFML3,CMSS1,CTSV,PPM1F,CNGB3,CEACAM1,CELA2A,DAW1,USP28,EDC3,CATSPERB,FZD1,PIP5K1A,GPAT2,ARSH,PTPN13,KPNA5,POTEE/POTEF,USP32,CEP112,BNC2,IHH,ZNF548,EOGT,EML6,TMEM91,PRPF38A,CADPS2,TMEM132C,ZNF43,SGO2,FKBP15,FAM234B,RAPGEFL1,VIM,HOMER3,CHI3L1,HUWE1,LPAR5,GFPT1,TRIB2,ATP1B1,PTGS1,FKRP,MAP4K4,NOTCH1,COL3A1,PLIN2,PTPRJ,ZNF28,PRB1/PRB2,GRK5,CXCR3,MAP7D3,THBD,HHIPL1,SDK1,CACNA1G,HPCA,ZNF34,CRACD,GIPC1,CHMP4C,UTP20,ARIH1,HTRA1,ATP8B1,ANAPC1,FZD5,GPBAR1,GABRA4,ARHGAP11A,HORMAD1,GALNT4,VEGFC,BACE1,PI15,STX19,RAB37,OPRK1,DST,FAF1,B4GALNT1,PLCB4,SLC35C1,GBA2,MS4A7,VILL,TDRD1,CKMT1A/CKMT1B,ACBD5,YWHAQ,FAM20C,TPSG1,ACSM1,TULP3,LGSN,ATP13A3,MRPL32,TBX4,FUT6,MEGF11,CYP27C1,ZNF789,SH3PXD2A,COL6A3,MEFV,MTA1,SH2B3,POLR1A,ALKBH8,CERK,PHACTR1,MRPL51,FKBP14,ALAD,SLC16A4,AUTS2,PDCD1LG2,C2CD4C,CD22,SPHK1,CARD11,ENPEP,SPPL2B,PPP1R1A,USP31,DACT3,PCDH12,PIAS3,CEMIP2,GDPD2,KLLN,RPS6KC1,TMEM102,COL5A2,HAT1,LLGL2,TCERG1L,DNAJC22,ARHGAP12,SLC35D2,ZNF20,ATP13A4,NUDT9,DNAJC1,DCTN1,DIRAS3,ARHGEF19,MND1,SLC5A1,RPUSD4,ZNF354A,KIF19,PSMD14,AARS2,AKAP6,AMOT,TRPM4,ARHGAP6,PSTPIP2,HOXA-AS3,DGKI,KLF3,ATP10B,PRKRA,PACSIN3,TET2,BEND6,UBTD1,SH3RF2,ADAMTSL1,RNASE2,ZMYM4,KRT78,SAMD4A,GRP,TCEAL4,UCHL5,KPNA4,FBXO9,NUDT11,TNN,COG7,NR0B1,SLC29A3,ARPC1A,UBE2QL1,SV2A,NOP14,EIF4G2,SLIT2,ZNF699,PRKAB2,ATP5MF-PTCD1,PTCD1,FAM216A,EMC3,GMIP,USH1C,KIF18A,ATP7B,TMEM229B,CACNA1D,TRRAP,CTDSPL,SEMA6B,CDK4,LILRA5,CMBL,ARL4C,CAP2,CASP6,P3H3,GLIPR1,KIAA0930,MCC,GUCY2C,ICAM1,EIF2B4,ETV7,FRAS1,USP11,B3GALT5,MAMSTR,CLCA4,ST6GALNAC2,ZNF732,PHLDB2,OTC,TMEM248,ERRFI1,NAP1L1,SYNPO2,TP63,SRC,NAV2,CADM1,PGBD1,ROBO4,METTL8,TUT4,TECPR1,NDRG2,RABEP1,IGDCC4,ZFAND3,BNC1,LRRC55,MAFA,HDGFL3,SYT12,FKBP7,ANKMY2,FEM1B,ZNF780B,H19,RBM47,PILRB,RDX,KDM1A,FMNL3,LGR6,PARD3B,EXPH5,MAPK11,FILIP1L,ZNF503,ZFR,GADD45B,NRG2,LRRC31,CRTAC1,TEX10,SLC5A7,IQGAP2,AXDND1,COPZ2,RIF1,CYP26B1,FCGR2A,CLPTM1L,RYK,ZNF583,FMNL2,DNAJC12,DSE,CARNS1,PRKAB1,TCF7L1,RAC2,FAM47E,PDZRN4,SYPL1,PQBP1,MEDAG,RIPOR3,SPTA1,ZNF600,ACAA1,JAG2,AKT2,ITPRIP,ENTPD2,HOOK3,PIF1,KIDINS220,CTSB,LPAR1,AVPR2,SLC22A4,CSNK2A2,MDC1,ADD2,ROBO3,OLFML2A,ECM1,ABCD3,PNLIP,NRBP1,SERPINB13,DNAH17,GTSE1,RNF20,ERCC3,NSUN3,EFNB1,UGT2B7,CSMD1,SERPINB9,GRAMD1B,PTGER4,PLCH1,FAM3D,DNM2,HOOK1,IL1A,HNF1A,PLK4,TNFRSF12A,SCARF1,CENPE,LPCAT4,PYGM,NLGN4X,SPATA17,PLEKHS1,ASRGL1,GPR155,HELZ,RPL5,GRIP1,BCAM,SERPINH1,WWP2,TPX2,JPH1,DLGAP2,CLSTN3,CEL,SMIM24,HNF4G,OXNAD1,DAPL1,TM9SF2,FARP2,UNC5C,RAB3IP,CDC5L,SLC9A3,ADPGK,HSP90AB1,MAP4,LDHB,PLAU,ZDHHC14,ARSD,ZEB2,BLVRB,ASB2,NUP153,CYTH4,RHPN2,GYS2,GDF11,IRF6,ACTN2,PRKCH,RAB11FIP4,MGST3,LDLRAD3,RPGR,CHRNA5,EGFR,KRT4,TRPM5,JMY,UIMC1,COL5A1,MLLT11,SIDT1,MYC,MSLN,CYP3A5,GULP1,L3MBTL2,KDM5A,ZDHHC9,ECH1,GTPBP2,MAP7D1,KALRN,RP1,ID2,CHSY3,GIGYF1,TMTC3,MARVELD3,DDAH1,COL4A6,IDE,FUT3,HPS1,FOXM1,PISD,STAG1,KIFC3,NOPCHAP1,LGR5,GASK1B,GABRB2,ST13,LY75,HJURP,ZKSCAN2,FZD9,AMH,CYP19A1,TNFAIP6,TGFB1I1,CLINT1,GALNT10,DNAH14,SNAPC1,LFNG,AIG1,DPF2,LAMB4,KLF4,PPP1R13L,CLCN1,CILP2,CD209,COBL,LCORL,ADAMTSL2,GALNT6,C1QTNF12,CYP4F12,SART1,CILP,CTNNA2,CEACAM6,PCDHB7,CEACAM5,C10orf95,STK17A,PCNX1,TOB1,ATP10D,ZKSCAN7,CUL7,CST5,DNER,TENT5B,MAPKAP1,CSTF3,CCT7,SEMA3C,FLNC,NIBAN1,FAM219A,C9orf43,RNF216,GPI,ELOVL7,ECPAS,GDPD5,MED13L,HTR1D,SFTPA2,GATB,NUP160,ELAPOR1,ADGRF5,AGFG2,CREB5,RPF2,SLC38A2,SHISAL1,POF1B,CMPK2,LGR4,FGFR2,LINGO1,NOL11,FLRT2,DCSTAMP,CFAP57,MKS1,TPRG1L,CDH1,MRPS5,KLK7,ARSB,ADGRG7,HEPH,ADAM23,CENPV,GBE1,ZNF507,FAM83A,VIPR1,MYH10,FAM217B,UBXN7,FAM53C,C8orf58,CAV1,CCL25,CASQ2,SLC2A13,PADI3,SVIL,POC1B,GMPR,LUM,FOXI1,LNX2,MEX3B,NR1I2,BSPRY,GNA11,MIIP,PLCE1,CEP350,C8A,TTLL4,YPEL4,MAPKBP1,PBK,PRRC2A,VPS36,ELL3,CAPRIN2,NUDT16,MISP,DDA1,C10orf55,FAM124A,IGSF5,FBN1,CHI3L2,CTHRC1,CDK5RAP2,GIT2,HDHD3,CD70,OSBPL9,ONECUT2,FSIP1,VIT,CCNI2,FST,ARHGAP20,MSRB3,UFSP2,LYN,F12,TTLL6,CRACR2B,BTC,RPS6KL1,DDC,TEKT2,DOCK4,IL6,EPHB1,LHPP,FAM3A,ITPKB,ZFP28,FIBCD1,ZNF823,SASH1,TLDC2,PLCL1,FFAR1,HSD17B3,COL6A6,SERP2,ZNF474,SLC10A6,PPEF1,ARHGEF37,OTUD4,FUBP1,MSMO1,RNF214,PLXNA4,IL7,PLEKHO2,ZKSCAN1,TTC38,ADAMTS12,DPY19L1,CAMSAP1,KCNK5,TMEM59,WDFY2,PPP4R4,AFAP1,AMOTL1,EXT1,VRTN,SIX4,EHF,SULF1,SLFN5,ERBB2,FAM81A,CFAP58,PACS1,ZNF512B,DVL2,RETREG1,SLC35A1,ADAM15,TDGF1,COL6A2,SLC45A1,RGS20,DTX3,PLXND1,FXYD6,FILIP1,IFT46,NCL,CHSY1,CALD1,NAA25,ZFPM1,HGD,PHTF2,ZNF792,PPFIBP1,RARRES2,KISS1,MTM1,MAPK15,PDLIM3,PIK3CA,NVL,ADAMTS5,CYFIP2,CASP4,TEP1,PKHD1L1,STXBP1,CD44,ANKS4B,ACAD9,SHC4,STK39,SLC6A11,GRTP1,DUOX1,NAP1L4,CCDC80,ELK3,SLC2A10,ACLY,ITPRIPL1,KLHL5,CAND1,NARF,ABCA13,DIRAS1,CBX5,CD163L1,RNASET2,LTK,LMX1B,LRCH4,CYTL1,TROAP,SLC39A11,TNFAIP8L1,MYH11,ZNF443,ARID3A,CCDC181,ARSI,TXLNB,CPXM1,HAS3,MAPK12,SPECC1L,TIAM1,GJC3,REPIN1,ZNF816,CFAP45,TMEM92,CHL1,ETV5,MYLK,PSAPL1,ANKRD27,EML3,MED12L,PLS3,GNB4,JCAD,ATP8B4,NBPF10 (includes others),ZNF827,MTX3,LHX9,TEAD2,SDCCAG8,KIAA0408,QKI,NKAIN2,GPR68,NPM1,MPP1,PYGL,SMPD3,PDE1B,PALMD,S100A13,TMEM168,EPN1,P4HA3,CKAP2L,TSC22D1,BEND7,NACA,RSPH10B/RSPH10B2,SF3B2,PRDM8,SMO,RFX8,MBD5,FRMD6,NYAP2,MS4A14,MUC12,OSBPL3,RHCG,VWCE,MERTK,FAHD2B,EBF4,JARID2,PA2G4,KRT5,GALNT13,TNFRSF19,ATP2B4,EPHB3,GAP43,CYP2J2,ANGPTL2,ARSJ,DCLRE1A,CADM4,DIXDC1,HSD17B14,ZNF829,STEAP1B,TSPAN8,MCHR1,EIF2AK4,THBS2,KLK13,CMTM4,PRAF2,FGFBP3,GAK,PRXL2B,TMEM131L,FHL1,RET,STAB1,NUAK2,SCRG1,SHF,PLA2G5,TM4SF20,PCYT2,C1orf21,RAB11FIP1,KCNQ1,STON1-GTF2A1L,ABHD12B,SEC24B,SPHK2,SLC45A3,CNKSR3,SPAG6,ARMCX5-GPRASP2/GPRASP2,CCDC68,TGFB3,TLK2,RFX2,EPHB4,SDHA,RIMS1,PREP,NOSTRIN,TENM2,PRSS23,LRRC40,SWAP70,MS4A8,RILPL1,BUB1,RPL36A-HNRNPH2,SEMA3A,LDB3,SIGLEC9,COL7A1,FOXJ1,SRP68,SOCS5,CYP3A7,TNFRSF1A,C1QTNF7,SLIT3,SCGN,CYP2C9,PANK1,MLPH,SLC1A7,TUBA1A,CRYM,BCL10,LAMB3,TNC,CD93,SHMT1,TAGLN,SPTBN5,HMGA2,ABCC3,P3H1,ARHGAP40,KYNU,CADPS,PTX3,CALML4,LAMA1,HTRA2,SLC2A14,BIRC5,LTBR,ARHGEF25,ZNF880,IGF1R,SSH1,BCL6,USP51,HNRNPA1,ARG2,TP73,DNMT3A,MEAK7,SOCS6,IFI16,HEY1,ACHE,EFEMP1,KIAA0319,NOX1,TSPYL2,MMP9,LGALS1,KAZALD1,HMGCR,GRID1,TFPI2,EPB41L4B,CIDEC,CBX2,VSNL1,KCNK10,MLLT3,UNK,SCN11A,FA2H,MYO1A,HSD11B2,S100A8,UBE2O,CHUK,RASGEF1B,WWTR1,EDA2R,MIA2,PHYH,MMRN2,PLA2G4D,TMC4,AOC3,PRKD1,ADAMTS7,HES6,AEBP2,MMP14,KCNB1,TMEM243,PCSK1,TCN1,MYH9,DTNA,SHROOM3,CSRP2,SBK1,SLC44A3,ZRANB3,FABP5,CTSS,ATP8B3,KDM2A,PCDH19,MECOM,SLC9A2,UBFD1,HAVCR1,MTMR8,MYO5B,OSMR,HRG,LPIN2,PECR,ADARB1,FAM83D,RNF32,POGLUT2,PPFIA4,SEMA4D,ASAP1,NXN,ALPI,RALGPS1,MCM2,PEX11G,CFAP90,TDP1,FZD7,WWC3,GALNT8,LAS1L,PJA2,TMIE,KIF14,SGTB,KIF26B,FLT4,RGMA,COL18A1,SULT1C2,PABIR2,KRT6A,KCTD10,KTN1,CMTR2,PEAR1,SYNGR1,CAMSAP2,PKP2,ARAP1,TOM1,SMC3,NUDT10,DIP2A,CRLF1,ZNF496,HERC1,SLC7A7,MTCL1,ADGRL2,ALDH1B1,COIL,LZTS3,RAPGEF2,ITIH1,ATXN10,TLN1,KIF17,ADAM19,CAMK1D,CLDND1,CLASP1,NID2,ACE2,EIF2A,WASF3,NUPR1,ANKRD34C,ST3GAL6,RXFP1,NPY4R/NPY4R2,GCSAM,GIMAP2,S1PR3,GABRP,SLC20A1,URGCP,FGF18,SEPHS2,NTNG1,EDARADD,MYO16,SLC12A2,FOXC2,ELP3,CDH17,SNRNP200,PRR22,PCDH10,FNDC3B,GDF5,STAT5A,PRIMA1,PPM1N,LAMA4,BTNL9,VAV3,SH2D4A,AFTPH,PTCD2,FBXO30,PAK1,CLEC4D,ROBO1,TRAK2,MID2,AP4B1,NETO2,PITPNM2,CENPF,DPYD,AKR1A1,MGAT3,RUNDC1,HRAS,DDR2,LRP2,MBNL3,KCNQ5,PRKCQ,SATB2,HSPA12A,FBN3,VPS50,FBXW8,HIVEP2,PSMB7,PEX2,PRICKLE2,PPIP5K1,ABCE1,MAGI3,TUBAL3,FADS2,HDAC1,FIBIN,MPEG1,DDX42,ZNF568,HCAR3,GTF2A1L,BCKDHB,SEC31A,ROR2,COL1A2,DOCK3,ASPM,FHOD3,PTPN1,ANXA1,PRSS8,ABL1,STAG3,PLXNA1,VAMP5,NR3C1,ABCA3,VPS13A,FKBP10,HNF4A,SERPINE1,ALDH3A1,TANC2,MYBBP1A,RASAL1,FGF5,DBNDD1,RSPO3,MYD88,NRP2,CBL,MRAP2,TIE1,LY96,PDE4C,GRIK4,ITGB3,TP53BP1,CLTCL1,SIGLEC15,NONO,CXADR,MAP3K3,KCNG1,CASP7,TMEM150B,ADAMTS4,KPNA2,KCNE3,PARVB,CCT4,DYNLT1,CDR2L,MLXIPL,CCL2,MFSD2A,ATOH1,SNX31,HAS1,SLC45A4,VWA5B1,HEPHL1,CYP24A1,NFE2L2,PSG4	2075
Cancer, Gastrointestinal Disease, Organismal Injury and Abnormalities	large intestine adenocarcinoma	Large intestine adenocarcinoma	1.84e-18					SUPT3H,CCDC171,JAK3,ANXA6,RBPMS2,CERCAM,RASGRP1,ZDHHC3,TMEM53,SIN3B,SLC4A1AP,SNX25,SORL1,KRT79,SPEG,UBAC1,SST,RSPH4A,SPOCK1,HLCS,TMEM82,PLEKHG5,NECTIN1,RING1,S100A7,COL8A1,ANO10,OSBPL6,GTDC1,KIAA1614,DBNDD2,ADM,FAM120C,PBX2,CPS1,PLA2G4E,CCN1,WDR91,MRGPRF,CBLIF,B3GAT1,PPP2R3A,COL9A3,TMEM54,CLIP1,REPS2,PLEKHA5,DCN,CDH23,CKAP5,CDH13,CYB5R1,CASP10,EEF2KMT,RBPJ,SLC26A3,GAA,LIFR,SKIDA1,PCNX4,CYP2W1,MOB3A,USP34,MRPS22,GSDMB,CREG2,NEBL,SIRPB2,ABCF1,ARID5A,LAYN,NKAPD1,CARD9,THBS1,GCM1,NRM,BRSK2,EEA1,KANSL3,MIPEP,SCIN,CDC42EP3,PILRA,EFNA3,ZDBF2,ARHGAP27,EXOC7,TMTC1,PINX1,TLX1,PRR11,ANKRD45,GEMIN5,AHCTF1,TMEM237,CD1A,SLC2A2,STUM,ACKR4,PPP1R9A,NR2F6,TTC39A,SNTG2,MSANTD3,PXDN,FGD5,TEKTIP1,PICALM,CHD4,AQP10,SMAD1,CRB3,ILVBL,KCNF1,NEMP1,KLC3,NAV1,APAF1,C1orf54,NCAPH,KRT14,CADM2,IL11,ZNF524,PHF24,TNNT3,SMYD2,MSH6,ZNF256,EGFL6,TPM2,CHST1,ODF2,SPART,ZNF292,C9orf152,UTP6,LURAP1L,DYSF,AGT,ARC,DAGLA,ARSK,ARFGEF3,GINS4,ZFYVE28,SBF2,PTPRD,UBR3,ZNF804A,DNASE1L2,CCNB1,SHC1,ZBED6,CC2D1B,DRAXIN,DCLK1,MYO3B,AP1S1,TMEM87B,FXR1,FAM20A,RTL3,FTO,RADIL,ATP11C,NTN5,CHST8,C1orf216,PLOD1,ATXN7L3B,EN1,MAST4,SLC12A4,ZFYVE27,FMN1,DNAJC8,GABARAPL1,APOB,HMGXB4,WDR86,ZMYND12,MTHFD1L,SLC27A2,NALF1,ZNF862,ZSCAN18,PCOLCE,FGFBP1,ZFP37,HEATR6,TF,DIS3L,ATP6V0E2,BNIP2,DDX19A,ARHGAP28,ZBTB7C,EHHADH,DGKE,WT1,LCT,LCP1,MS4A2,FAM151B,SDHAF3,MEX3A,RUSC1,ALOX12B,DACH2,AMN,TCOF1,FAT2,CNNM2,KCNE4,PUS7,CEBPA,LARP6,LRRC37A3 (includes others),TTC21B,CCDC88A,SLC25A6,RUFY4,ZSCAN25,MACF1,CPB1,CEP70,IDH1,COL24A1,ACVR2B,ST8SIA1,C4BPB,LRRC15,WDCP,SMAD6,AVL9,ADAMTS16,MGAM2,JPH2,KLHDC8B,DESI1,RAET1G,IL24,RAC3,ABCA10,SLC7A5,BACH2,SHROOM4,CELSR2,EIF2S3B,SLC26A9,MOSPD3,SEMA3D,RORA,CADM3,ZNF394,EFEMP2,MSX2,IL31RA,EGLN2,EYA4,SARNP,HS6ST2,TUBD1,ZRANB1,USP47,MYO3A,RSL1D1,TSPAN2,C1orf74,RETSAT,PELP1,GFRAL,CPT1A,BUB1B,CLDN1,CALHM5,TBC1D9,WASF1,DISP3,HOMER1,CNNM1,COL12A1,RBM19,ADGRE2,ARHGEF16,GPT,CRB2,TSPAN17,TDRP,SACS,ZNF354C,PTPRN2,MAPK3,CFAP65,WNT3,DDX10,VIPR2,GLI3,PPP3CB,HMOX1,MGAT4B,TMEM255B,EIF3D,SH2D6,LOXL2,ZNF774,TRIM23,SLC25A23,HIF1A,ZNF660,C11orf68,TJP3,TFE3,DOP1B,C5AR2,STARD13,CHST5,DLX5,IL13RA2,ZKSCAN4,TMC7,MYCN,ACTA2,FNDC1,TOX2,CCNB2,FANCF,RASSF8,SLC6A7,AOC1,WAS,ACAN,UGT2A3,KITLG,CEP63,TOP1MT,ZNHIT1,DVL3,CORO2A,PAQR6,ARHGAP10,MME,HLX,CNTNAP3,FOXN3,CDX1,BOD1L1,CHRM2,TAT,GSDMC,PTK7,PPP1R12B,SESN3,TCTN1,BFSP1,SVIP,SMARCA1,TFF2,MYH15,PKIG,GABRA3,TMEM205,PLTP,SNX10,RHOU,MRPL28,GTF2H1,CHST10,KIF20A,CDS1,PHF20,PTCH1,TAF4B,ARHGAP44,MBOAT2,SMIM13,GPSM1,DDX47,RNASE7,PTPRH,ERGIC2,HTT,NES,ZNF468,SLC6A1,HTR2A,TTBK2,PLOD2,SLC37A1,RHNO1,DHX36,CARTPT,TM9SF3,PRR15L,MEIOC,MRPS2,NHSL2,TEX45,TRAPPC14,MYO5A,LTB4R,CSF1,APIP,OSBPL7,APEX1,PGAP3,CENPJ,MVP,GRB10,SEMA4G,FDXR,MPHOSPH10,NDNF,RUBCNL,YBX3,GABBR1,CCT2,BICD2,TRAPPC10,LRP1B,MPI,NOXA1,ZNF71,ANXA11,SPOCD1,PGAP1,DEGS2,TTYH3,PRKD3,SPAG9,MUC13,ITGA10,CWF19L2,PDPN,SH2D2A,ZFYVE9,ALPL,TFPI,PRNP,PAQR8,CSPG4,ST6GALNAC1,LMTK2,SLC16A10,XPNPEP3,EPHA8,SLC44A2,BOD1,TMEM74,SCAPER,SEMA4C,SSRP1,PGF,STX2,MEIS3,PC,GCNT2,MAP3K13,COLEC12,MCM3AP,WDR33,PSMD4,ALDH2,ANLN,AVEN,CABYR,FAM229B,DENND5A,SERINC4,ADCYAP1R1,ACKR3,CACHD1,TMEM129,MFSD13A,ABCA1,PKP1,CHRDL2,RTL1,AP1M1,FEZ1,NIPAL4,POSTN,FAT4,CCDC152,TCHH,GOPC,DNAJB4,HBS1L,SHKBP1,ATP8B2,TRIM46,COL19A1,ST8SIA4,SESN1,THSD1,ZC3H12B,PLRG1,MTBP,BMP4,ZNF281,ARNT,RBL1,CCDC18,GRIA4,HBP1,ANKLE2,SYCE1,CPA1,RTN4,SLC6A15,ALAS2,GAL3ST1,CAPN5,LYPD2,TWIST2,ANKRD53,SLC5A9,ZKSCAN8,ITGA5,MARK4,L1CAM,UNC13B,STOM,DCAKD,SYTL5,MAL,TNFSF12,PACRG,TTC4,LOXL3,ZSCAN9,LMOD1,EDA,ITGA2B,COX7A2,AKAP12,PRAME,FYN,TJAP1,ALKBH1,GIMAP8,SLC1A3,XRN2,RFLNB,ASNS,FBLN7,ZNF384,CACNA2D4,REV1,COL15A1,BBS4,PAFAH2,COL4A5,PDCD7,RNF125,MBNL1,COPS2,PPIL4,VSIG2,COL23A1,ARHGAP4,PDZRN3,HROB,ANXA4,OAZ2,AXL,LTBP1,PRKCG,IL17RE,GALNT15,LAMB1,PRKAA1,CPAMD8,PLG,MLX,SGCA,MTMR11,MAP1B,PDE3A,ASXL1,ATRX,ARHGAP26,KIRREL1,SNX29,HSD17B2,PTPN14,MTR,TMPRSS11D,NUAK1,INTS13,XPNPEP1,ADAMTS3,CTDP1,PLA2G4F,RIMKLA,DDX50,ADGRE5,SLC1A1,STX6,SLC26A6,HIF3A,PDGFRL,C1S,NKAP,NOTCH3,GJA1,EPCAM,THBS3,AKT3,EPC2,CHEK2,EMILIN1,PLSCR1,SMTN,ABCA5,SEMA3F,ACTC1,RHOQ,ZNF724,NBAS,MRPL9,PLIN4,PLSCR3,SRM,KRT13,GAS2,CC2D1A,MMP15,FJX1,B4GALNT4,PLEKHM2,WHRN,RBMS1,CNNM4,A1CF,SHANK1,MSN,KLK10,FDFT1,SH2D7,CSDE1,NAPEPLD,DLX6,FBXO10,ILF3,WDR53,ASB1,SYTL4,EPAS1,PAK4,B3GNT6,PGS1,PTHLH,GDA,BGN,SLC4A11,ZNF799,MSX1,MAP3K20,SLC22A16,CLDN8,HID1,SMURF2,GMDS,GRM3,NFKBIL1,GPRC5D,INKA2,ITPR1,CAPNS2,FAM171B,CDHR5,CCNA1,ZNF22,CPN2,PIK3C2B,AMPD3,POLR3D,MYRF,PLCD3,UBAP2L,CWC22,AIM2,ZNF671,CHST7,MAP3K4,OVOL2,IQCE,ENTPD8,RECQL,TOR4A,RUVBL1,ANKRD22,DMKN,MED29,ZC3H11A,METAP2,ORC1,DMTN,PYGB,CD177,SPAG1,DCHS1,MPV17L2,RFC2,PDE7B,SIN3A,TSPAN5,LPAR3,SAMD13,TNIP3,DSCAML1,PTPRQ,CSRNP3,STPG2,DOK4,ADK,ADRB1,UFSP1,CEP128,DAAM1,CLIC3,WSCD2,CD276,GALNT12,KCNMB1,CFAP126,DAAM2,RIPK3,NEPRO,PTGS2,GPR88,KBTBD11,SLC43A3,ABLIM1,KIF21B,SELENBP1,THOC5,NUDT12,TMEM164,NADK,SI,CENPP,PARP11,WIPF2,CCDC90B,ERN2,ASL,MYORG,COL4A1,CCDC8,LRRC17,TH,TDRD7,MGAM,RAB13,ADH7,PEX1,MYO7B,STMN3,GJB6,IL36RN,CACNA2D1,C4orf19,RBM24,LRCH3,KRT15,MORC2,PAPPA,CSMD3,TMEM62,ALDH1A2,CENPL,PTCHD3,ILDR1,PLLP,QSER1,NADSYN1,DLK2,PTCHD4,FAM83E,MYBPC2,SYT3,CYP1A2,TCF15,EBF1,THAP2,EVI2A,FOXK2,ADA,NHSL1,GFPT2,CYP7B1,ODAM,POLH,CAVIN1,DHX57,LAMC1,COL5A3,MAP3K10,TNFSF13,SPIRE2,ABL2,SLF1,ELFN1,FYTTD1,CYP11A1,ARMCX1,NT5C3B,DDX59,CCNO,CORO1C,COX15,MYO1B,MYL9,CLDN15,NOXO1,IGF1,PRRX1,GNB2,RFC1,TDO2,VCAN,CDH26,CSF3,ETS1,RHOV,FGD1,TSR1,PKD2,CXCL12,JHY,FAT3,SLC12A6,CLK3,ACSS2,KIF3C,NCAPD2,CACNA1B,ZNF202,CDK17,LBP,RBMX,TAF5,KCNA1,FLI1,DOCK1,NOTCH2,HLA-DQB2,ADAM17,SLAMF9,LILRB5,DENND2C,FN1,PRSS50,PDE11A,CCNE1,SMYD5,CACNA2D3,GIGYF2,GDF6,ST3GAL4,DDIT3,MUC3A,MUC5AC,EYA1,LSP1,S100A9,MFSD6,TNFRSF8,FER,BCHE,GPR87,COPS8,CLCN2,EDIL3,DUSP22,KPNB1,SLC4A3,PDZD2,ABCB7,SORCS2,LAMC2,GLOD5,CYP51A1,TANGO6,PSMD13,FAP,AP1M2,NRDC,ATP2A3,L3HYPDH,TGFB1,ITGAV,NETO1,NOCT,NOX5,NEB,LSR,ARHGEF38,MTMR2,HSPA6,NSMAF,KIF4A,PHC1,WDR75,ZFP36L1,JPH3,ISY1,C11orf54,MATN2,TTC27,RND3,IL18R1,RNF150,CSNK1E,ADSL,TST,FLNA,SIK3,GFRA1,FAM107B,YEATS2,PRRG1,RNF144B,MATCAP2,NYAP1,SLC2A9,PCDHGA12,TDRD9,DYNC1I1,NPSR1,KCTD20,DDN,BMX,ZNF677,CXCL3,CXCL14,PCDHB11,RUNX2,ABHD2,LIPH,FCRLB,HCLS1,LRRC66,PAX4,PHEX,COL6A1,SIRPB1,MTHFR,TMEM132A,GATA6,SPDEF,GRIN1,CFH,SYCP2L,ZP3,PPP1R14B,TLR6,SEC14L1,RAB5IF,CHST14,UGT2B4,NFKB1,CCDC180,RAPGEF4,RPS6KA3,UGT2B17,ZNF451,PCDHGA9,CYP4F2,MEF2C,IL6ST,SPARC,PTGFR,ANGPTL1,NOS2,ABCF3,NLRP3,GAR1,CHRNA1,TIMP3,MCAM,PIN4,ERG,TTC39B,PI16,MEF2A,MMP2,SSTR1,SH3PXD2B,ADGRA1,COL1A1,GUCY1A1,SYBU,LRRC75A,MYRFL,ALG5,TMTC2,SYNE3,PITPNC1,NEDD1,BACE2,TSHZ3,GBP3,HCAR2,HMCN1,BTNL8,KLC4,RESF1,FTSJ3,PCDHA6,RSPO2,EMILIN3,SHOC1,CCDC102A,NF2,ABCA12,PARD6G,NRG1,NOVA2,MAF,CLIP4,WWC1,FAM110B,SLC6A20,RGS10,AKR1C1/AKR1C2,BCL11A,ZIC5,PANK3,HKDC1,ANKDD1A,STC2,NIN,TGFBI,KIAA1586,PCGF5,GRM5,KLHL42,DEFA6,TMEM108,TENM3,SBSN,ELOVL5,WNT16,IGF2,KRBA1,CYRIA,ZNF280C,IPPK,BMP1,RNLS,ALDH1A3,NCOA2,INTS4,PLPP3,FGFR1,SEL1L3,FMNL1,ABHD14B,ITPR2,RASAL2,BEX4,TSPAN15,RNF182,ADAMTS8,RANBP1,GPC6,PSMC4,PCGF1,LRRC36,HACL1,PTPRS,CDH22,AAK1,KCNIP4,NELFE,PHKG1,MGLL,EFNB3,HECTD3,FAM222A,GLIPR2,MRC2,STRAP,ZBTB42,CSF1R,HSDL1,RASSF6,RPL12,SNHG16,TMEM80,GNAI2,GSDME,NDOR1,PANX2,XKR9,AMZ1,UBC,SH2D5,GABPB1,ENTREP2,ANGPT2,GPRIN2,SPSB4,GSTK1,RGS12,CLEC4A,NAALAD2,ZYG11B,CYP2C8,HSPBAP1,NLRC4,CMSS1,PPM1F,CNGB3,CEACAM1,EVA1A,DAW1,USP28,EDC3,MUC21,CATSPERB,ARL4D,FZD1,PARD6B,PIP5K1A,PTPN13,KPNA5,POTEE/POTEF,USP32,ZNF564,CEP112,BNC2,FAXC,IHH,ZNF548,PTK6,GDPD3,ADD3,EML6,TMEM91,LRRTM1,PRPF38A,KLF17,CADPS2,TMEM132C,FEZF1,ZNF43,MAB21L2,EIF3M,SGO2,FKBP15,FAM234B,GTF2H4,RAPGEFL1,VIM,HOMER3,CDH6,SNCG,EVX1,CNRIP1,HUWE1,LPAR5,TMPRSS3,CHST4,GFPT1,TRIB2,ATP1B1,SLC25A44,RPL4,SNTA1,PTGS1,CENPN,FKRP,MAP4K4,NOTCH1,COL3A1,PLIN2,PTPRJ,ZNF28,PRB1/PRB2,GRK5,CXCR3,MAP7D3,THBD,SLC44A4,HHIPL1,SDK1,CACNA1G,GPR108,NOP58,ZNF34,CRACD,DUSP10,ZKSCAN5,GIPC1,GAL3ST2,CHMP4C,UTP20,ARIH1,HTRA1,RBP4,ATP8B1,ANAPC1,FZD5,GPBAR1,GABRA4,CDX2,ARHGAP11A,HTR7,SLC25A24,HORMAD1,POLR3G,TMEM40,VEGFC,BACE1,PI15,STX19,RAB37,OPRK1,DST,FAF1,B4GALNT1,PLCB4,EIF3L,SLC35C1,CBARP,GBA2,VILL,TDRD1,KCNG3,PIP5K1B,ACBD5,FAM20C,TULP3,LGSN,ATP13A3,TBX4,FUT6,MEGF11,CYP27C1,ZNF789,SH3PXD2A,COL6A3,MEFV,SDC2,MTA1,SH2B3,POLR1A,ALKBH8,CERK,PHACTR1,MRPL51,DPYSL3,ADAP1,ALAD,TMEM158,SLC16A4,C11orf58,AUTS2,PDCD1LG2,C2CD4C,BIN3,CD22,SPHK1,CARD11,INSYN2B,ENPEP,SPPL2B,PPP1R1A,USP31,DACT3,PCDH12,PIAS3,CEMIP2,SEMA5B,CLMP,GDPD2,KLLN,RPS6KC1,CEP170,TMEM102,COL5A2,ZC3H10,LLGL2,TCERG1L,TM4SF4,DNAJC22,ARHGAP12,SLC35D2,ZNF20,ATP13A4,MXRA8,DNAJC1,DCTN1,SLC5A1,RPUSD4,MANSC1,ZNF354A,KIF19,AARS2,AKAP6,AMOT,TRPM4,ARHGAP6,PHLDA2,PSTPIP2,DGKI,KLF3,ATP10B,PACSIN3,TUBB2B,TET2,BEND6,UBTD1,SH3RF2,ADAMTSL1,ZMYM4,KRT78,SAMD4A,MAD2L2,PTPN18,GRP,TCEAL4,UCHL5,KPNA4,SIRT6,MARCKSL1,PTPDC1,NUDT11,TNN,COG7,NR0B1,SLC29A3,ARPC1A,UBE2QL1,SV2A,NOP14,EIF4G2,AKR1C3,RNF103,MAGEB2,SLIT2,DNAJC18,IRX2,C7orf57,ZNF699,PRKAB2,ATP5MF-PTCD1,PTCD1,TEX30,TUBB6,FAM216A,CFAP298,PHGR1,GMIP,USH1C,KIF18A,ATP7B,TMEM229B,ECHS1,CACNA1D,TRRAP,PRR5L,NDUFAF7,CDK4,LILRA5,HHIPL2,CMBL,CAP2,P3H3,GLIPR1,KIAA0930,MCC,GUCY2C,ICAM1,RAB25,SFTA2,LOX,FRAS1,FLVCR2,YTHDC1,TNNI2,USP11,ZNF57,MAMSTR,CLCA4,ST6GALNAC2,ASPHD2,ZNF732,PHLDB2,OTC,IMPA1,TMEM248,LRP12,SLC11A1,ERRFI1,NAP1L1,SLC35E3,SYNPO2,TP63,SRC,NAV2,CACFD1,PSMC3IP,ZDHHC17,CADM1,UTP11,ROBO4,TUT4,TECPR1,IKBIP,NDRG2,RABEP1,IGDCC4,KIF23,ZFAND3,BNC1,LRRC55,MAFA,CCN5,HDGFL3,EFCAB2,EXOC6,SYT12,FKBP7,ZDHHC21,ACTG2,ANKMY2,ZNF780B,RBM47,CHST11,CLEC12A,RDX,BCS1L,MOB3B,KDM1A,FMNL3,LGR6,PARD3B,BCO1,KRT20,EXPH5,MAPK11,FILIP1L,ZNF503,ZFR,NRG2,MRTO4,LRRC31,ARPC1B,CRTAC1,OCIAD2,TEX10,SLC5A7,FADS1,IQGAP2,AXDND1,COPZ2,LYPD3,RIF1,ZNF44,CYP26B1,ENTPD6,GPR85,CLPTM1L,ZNF583,DCX,FMNL2,DNAJC12,DAB1,CARNS1,TAB2,TCF7L1,FAM47E,PDZRN4,OGG1,MEDAG,RIPOR3,PTGES3L-AARSD1,SPTA1,RIOK1,ZNF600,ACAA1,JAG2,DCBLD1,AKT2,ITPRIP,ENTPD2,HOOK3,RELL2,KIDINS220,CTSB,JCHAIN,LPAR1,CLRN3,AVPR2,RASGRP4,SLC22A4,CSNK2A2,GALNT2,MDC1,TNFRSF9,TMPRSS11E,ADD2,ROBO3,OLFML2A,ECM1,ABCD3,PNLIP,EPS8L3,NRBP1,SERPINB13,DNAH17,TNFRSF11A,SCP2,GTSE1,RNF20,ERCC3,NSUN3,EFNB1,TACR1,CYP17A1,CSMD1,SERPINB9,GRAMD1B,PWP1,PLCH1,FAM3D,GDNF,FABP1,TGM5,CLGN,DNM2,HOOK1,HNF1A,PLK4,SCARF1,CENPE,LPCAT4,ERCC1,PYGM,EFS,NLGN4X,SPATA17,PLEKHS1,ASRGL1,GPR155,CNTFR,MOGAT3,HELZ,RPL5,GRIP1,BCAM,SERPINH1,WWP2,TPX2,JPH1,DLGAP2,FOXC1,CLSTN3,CEL,LPAR2,HNF4G,OXNAD1,TM9SF2,FARP2,UNC5C,RAB3IP,CDC5L,SLC7A11,CD40LG,SLC9A3,RCN1,HSP90AB1,PFN2,MAP4,DPH5,AURKB,MTTP,KLHL32,GJB1,PLAU,CPA4,TECR,ZDHHC14,ARSD,ZEB2,BLVRB,RBFOX2,ASB2,NUP153,CYTH4,RHPN2,GYS2,GDF11,IRF6,KLHL4,ACTN2,PRKCH,RAB11FIP4,MGST3,PDX1,PPP1R18,LDLRAD3,RPGR,CHRNA5,EGFR,KRT4,TRPM5,RAB26,JMY,HBB,FSTL1,COL5A1,SIDT1,MYC,GPX3,MSLN,CYP3A5,NSA2,ZNF143,MSC,ANXA13,GLUL,L3MBTL2,KDM5A,PRSS33,ZDHHC9,USP54,ECH1,GTPBP2,FAM131B,MAP7D1,GPR142,UTS2,AHCYL2,KALRN,CAPN12,RP1,ID2,CHSY3,GIGYF1,TMTC3,MARVELD3,ZBED4,COL4A6,AMY2A,IDE,ZNF780A,GAPDH,HPS1,VGLL3,FOXM1,STAG1,KIFC3,NOPCHAP1,ZNF362,LGR5,GPC5,OLFML2B,TMEM150C,GABRB2,ST13,LY75,HJURP,ZKSCAN2,FZD9,AMH,ITLN2,CYP19A1,TNFAIP6,TGFB1I1,CLINT1,GALNT10,DNAH14,SNAPC1,TMA16,RAB38,DPF2,TM4SF19,EIF2B3,LAMB4,KLF4,GFI1B,PPP1R13L,CLCN1,CILP2,CD209,TMEM45B,LY6K,COBL,FNBP1,UAP1L1,CERS5,ENO3,LCORL,NABP1,ADAMTSL2,MMP13,GALNT6,CYP4F12,CILP,CTNNA2,PCDHB7,CEACAM5,CTRB2,AGO3,C10orf95,DNAJC7,SLIRP,PCNX1,ZNF346,TOB1,ATP10D,ADCY6,DCAF5,TMPRSS11A,CUL7,CST5,DNER,TENT5B,MAPKAP1,TAC3,CSTF3,NCBP2,PDCL3,CCT7,SEMA3C,FLNC,NIBAN1,FAM219A,C9orf43,RNF216,GPI,ECPAS,GDPD5,MED13L,CLEC1A,HTR1D,HSPB8,GATB,NUP160,ELAPOR1,PDCD2L,CFL2,ADGRF5,AGFG2,CREB5,SLC38A2,ICAM5,SHISAL1,SSTR5,GREM2,POF1B,RFK,ICA1,CMPK2,TGM2,LGR4,FGFR2,FLOT1,LINGO1,NOL11,GYPC,CCBE1,FLRT2,DCSTAMP,CFAP57,PTCHD1,POPDC2,CDH1,MRPS5,GLT8D2,FSCN1,ADGRG7,HEPH,DDB2,ADAM23,CENPV,NTN1,GBE1,PUDP,ZNF507,VIPR1,MYH10,FAM217B,TNFAIP8L3,UBXN7,DLG4,AQP2,RNGTT,SLC2A13,PRPS1,PADI3,SVIL,POC1B,GMPR,FOXI1,MEX3B,NR1I2,BSPRY,GNA11,FNTA,PLCE1,CEP350,C8A,TTLL4,RCN3,GALNTL6,PNRC1,CALU,MAPKBP1,PRRC2A,ANKRD33B,VPS36,ELL3,CAPRIN2,PPP1R14D,MISP,OCEL1,TTYH2,C10orf55,FAM124A,IGSF5,ATPSCKMT,RAET1E,FBN1,PMM1,GKN1,CHI3L2,CTRL,CTHRC1,GPM6B,CDK5RAP2,GIT2,MYL6B,HDHD3,CD70,ENAH,GREM1,OSBPL9,ONECUT2,WDR55,FST,PLBD1,SPINDOC,NXPH3,ARHGAP20,DOC2A,UFSP2,FUNDC2,LYN,F12,TTLL6,CRACR2B,RPS6KL1,DDC,TEKT2,DOCK4,FBLL1,EPHB1,LHPP,GPR161,FAM3A,THEMIS2,ITPKB,ZFP28,FIBCD1,ZNF823,SASH1,PLCL1,HSD17B3,CCDC138,COL6A6,EXOSC9,PPEF1,NPC1L1,ARHGEF37,CAAP1,OTUD4,FUBP1,PDE2A,RNF214,PLXNA4,GPR180,HOATZ,PLEKHO2,ZKSCAN1,TTC38,ADAMTS12,GPR176,DPY19L1,CEBPB,CAMSAP1,TACO1,KCNK5,TMEM59,WDFY2,PPP4R4,SRPX2,AFAP1,AMOTL1,RHCE/RHD,EXT1,VRTN,SIX4,APOBEC3A,SULF1,MYCL,CYRIB,APCDD1L,CCDC69,SLFN5,ACTG1,ERBB2,PACS1,ZNF512B,DVL2,MICALL1,SLC35A1,ADAM15,TDGF1,COL6A2,SLC45A1,RGS20,DTX3,CABP7,PLXND1,ACP7,FILIP1,IFT46,NCL,BEST4,KLF5,CHSY1,CALD1,NAA25,ZFPM1,MT2A,HGD,PHTF2,CALML5,PCYT1B,FRMD4A,HSF2,KISS1,MTM1,ZNF703,MAPK15,PTN,PDLIM3,PIK3CA,NVL,SPEF1,ADAMTS5,VENTX,GPR63,TRIM10,CYFIP2,CASP4,C1QTNF6,TWIST1,SYNPR,TEP1,PKHD1L1,STXBP1,C8G,CD44,ANKS4B,STK39,ACAD9,SHC4,S1PR5,SLC6A11,GRTP1,VSTM4,DUOX1,NAP1L4,CCDC80,ELK3,SLC2A10,ACLY,ITPRIPL1,FUCA1,CAND1,ABCA13,DIRAS1,TMEM125,CBX5,CD163L1,RNASET2,LTK,LMX1B,INHA,LRCH4,TROAP,DNAJC24,SLC39A11,P4HTM,GLTP,CD84,TNFAIP8L1,MYH11,ZNF443,ARID3A,SMARCAL1,CCDC181,ARSI,TXLNB,CPXM1,HAS3,MRFAP1,MAPK12,SPECC1L,TIAM1,REPIN1,ZNF816,CFAP45,LACTB2,NEU4,TMEM92,MACC1,CHL1,ETV5,MYLK,PSAPL1,ANKRD27,NTAN1,EML3,MED12L,RPS27L,PLS3,GNB4,JCAD,TRIM4,ATP8B4,NBPF10 (includes others),ZNF827,LHX9,TEAD2,KCMF1,LYAR,DDIAS,SDCCAG8,KIAA0408,QKI,XG,GPR68,NPM1,PYGL,SMPD3,PDE1B,PALMD,TMEM168,EPN1,CKAP2L,TSC22D1,BEND7,NACA,PRR29,ADRB2,PLCD4,DUSP8,SF3B2,PRDM8,SMO,BASP1,MBD5,FRMD6,NYAP2,MS4A14,MUC12,ANGPTL4,OSBPL3,RHCG,ZNF550,TGDS,TC2N,VWCE,MERTK,PLS1,FAHD2B,EBF4,GPR160,NDRG3,JARID2,KRT5,GALNT13,TNFRSF19,ATP2B4,EPHB3,GAP43,CYP2J2,NUP107,ANGPTL2,PXMP2,ARSJ,DCLRE1A,CADM4,NOL10,DIXDC1,HSD17B14,ZMPSTE24,TSPAN8,MCHR1,EIF2AK4,THBS2,UGT2B15,VWA3B,PRAF2,EXOSC2,TFAP2C,GAK,TMEM131L,FHL1,RET,STAB1,TM4SF20,PCYT2,RAB11FIP1,KCNQ1,STON1-GTF2A1L,ZNF93,SEC24B,SPHK2,SLC45A3,CNKSR3,NAB2,SPAG6,ARMCX5-GPRASP2/GPRASP2,CCDC68,TGFB3,EMP3,TLK2,RFX2,HSCB,EPHB4,CAMK2N1,SDHA,RIMS1,PREP,NOSTRIN,C1orf127,DSTYK,ITPKA,TENM2,PRSS23,USP40,AKR7A2,SWAP70,MS4A8,GPA33,RILPL1,BUB1,RPL36A-HNRNPH2,SEMA3A,LDB3,PTRH2,NAPG,MAMLD1,MMP24,SIGLEC9,TSC22D4,COL7A1,TSPAN13,SOCS5,CYP3A7,TNFRSF1A,IL22RA2,C1QTNF7,SLIT3,CYP2C9,PANK1,MLPH,RNF217,SLC1A7,TUBA1A,BCL10,LAMB3,TNC,CD93,EMG1,SHMT1,SPTBN5,ABCC3,P3H1,KYNU,CADPS,PTX3,CALML4,ADRA1B,RFFL,LAMA1,HTRA2,SLC2A14,BIRC5,ARHGEF25,PPM1M,ZNF880,IGF1R,SSH1,BCL6,USP51,HNRNPA1,C19orf47,BARX2,TP73,DNMT3A,CCDC24,ZBP1,MEAK7,SOCS6,IFI16,HEY1,AACS,MVD,ACHE,EFEMP1,KIAA0319,TSPYL2,MMP9,HMGCR,GRID1,TFPI2,EPB41L4B,CIDEC,SFRP5,IFT172,CBX2,KCNK10,MLLT3,UNK,SCN11A,FA2H,MYO1A,S100A8,UBE2O,RASGEF1B,LMAN2,GPATCH2L,EDA2R,MIA2,TMBIM6,PHYH,MMRN2,KCNK6,PLA2G4D,TMC4,AOC3,PRKD1,ADAMTS7,ADRA2A,RNF128,NKX6-2,MMP14,MT1E,APLNR,KCNB1,MCUR1,PCSK1,EDN3,TCN1,RGL2,MYH9,DTNA,SHROOM3,CSRP2,SBK1,SLC44A3,ZRANB3,DSC1,CLCNKA,ATP8B3,KDM2A,PCDH19,MECOM,SLC9A2,HAVCR1,EPB41L4A,MTMR8,DPT,MYO5B,OSMR,HRG,LPIN2,ADARB1,FAM83D,POGLUT2,PPFIA4,SEMA4D,ASAP1,LGALS9,NXN,RALGPS1,MCM2,PEX11G,CFAP90,TDP1,FZD7,WBP11,WWC3,TOX,C1orf112,GALNT8,C4orf47,LAS1L,PJA2,TMEM219,TMIE,KIF14,C1QTNF1,SGTB,KIF26B,FLT4,ZBBX,RGMA,SRSF12,EPS15L1,IVL,CMPK1,COL18A1,PABIR2,KCTD10,KTN1,HHLA2,ZNF189,CMTR2,PEAR1,IGFALS,MUTYH,CDK14,THRA,CAMSAP2,IMPA2,PKP2,ZNF750,ARAP1,TOM1,SMC3,DIP2A,TMEM176B,CRLF1,POLE3,ZNF496,HERC1,GPX7,MTCL1,FERMT1,ADGRL2,ADAM12,LAT,ALDH1B1,COIL,CDPF1,TLR2,CYP1B1,LZTS3,RAPGEF2,ITIH1,ATXN10,TLN1,KIF17,ADAM19,CAMK1D,SCAMP2,CLDND1,RPAP2,CITED2,CLASP1,RAI14,LMCD1,PANX1,SEMA6C,NID2,ACE2,WASF3,TPCN2,PAF1,BNIP3,FFAR4,ANKRD34C,NNMT,ST3GAL6,NPY4R/NPY4R2,GIMAP2,SNAP25,GABRP,SLC20A1,URGCP,FGF18,SEPHS2,PARVA,NTNG1,MYO16,SLC12A2,SPINT2,FOXC2,FAH,ELP3,UBE2E2,CDH17,SNRNP200,TKT,PCDH10,GAPVD1,STON1,FNDC3B,GDF5,STAT5A,PRIMA1,SYT13,PPM1N,HECTD2,LAMA4,EMILIN2,VASH2,PCYOX1L,BTNL9,VAV3,SH2D4A,AFTPH,IGF2BP1,B3GALNT2,PTCD2,FBXO30,PAK1,CLEC4D,ROBO1,CHRNA3,FADS3,LSM4,MID2,AP4B1,NETO2,PITPNM2,CENPF,SLC17A5,DPYD,MCU,AKR1A1,GPR35,HTR2C,MGAT3,RUNDC1,RAB19,HRAS,DDR2,LRP2,CAPN9,MBNL3,SAMD10,KCNQ5,PRKCQ,SATB2,SLC12A9,HSPA12A,CCSER1,FBN3,VPS50,PBX3,RAB7A,LILRB2,SEC23A,FBXW8,HIVEP2,BTD,GPR156,PRICKLE2,CTSL,ABCE1,MAGI3,TUBAL3,FADS2,HDAC1,FIBIN,DDX42,STEAP1,ZNF568,EHD3,HCAR3,GHDC,SEC31A,ROR2,COL1A2,DOCK3,GABRB3,ASPM,FHOD3,PTPN1,ANXA1,PRSS8,ABL1,STAG3,PLXNA1,NR3C1,BTBD6,ABCA3,VPS13A,FKBP10,MYL3,CLCA2,CES2,HNF4A,SERPINE1,ALDH3A1,TANC2,MYBBP1A,TGIF2,RASAL1,PAPOLG,FGF5,DBNDD1,IRX3,MYD88,NRP2,ZSWIM5,GNA12,CBL,SH3BP5,MRAP2,TIE1,LY96,PDE4C,SNW1,GRIK4,CUZD1,FBP1,ITGB3,TP53BP1,BMPER,CLTCL1,TMSB15A,PDZD8,APLF,METAP1,NONO,CXADR,MAP3K3,KCNG1,CASP7,TMEM150B,HEBP1,NPDC1,ADAMTS4,KPNA2,SLC9A8,PARVB,CCT4,NPNT,CDR2L,MLXIPL,MFSD2A,ATOH1,ATP5MF,HAS1,SLC45A4,PKNOX2,HEPHL1,VWA5B1,CYP24A1,NFE2L2,PSG4	2566
Cancer, Gastrointestinal Disease, Organismal Injury and Abnormalities	colorectal neoplasia	Colorectal tumor	2.11e-18		-0.729		-0.705	CCDC171,JAK3,RBPMS2,RASGRP1,ZDHHC3,TMEM53,SIN3B,SLC4A1AP,SNAI2,SNX25,SORL1,KRT79,MUC2,SPEG,UBAC1,SST,HLCS,PLEKHG5,NECTIN1,RING1,SERPINA3,COL8A1,ANO10,OSBPL6,KIAA1614,LGALS8,ADM,PLA2G4E,MRGPRF,B3GAT1,CLIP1,REPS2,PLEKHA5,DCN,CDH23,CKAP5,ENO1,CDH13,CYB5R1,EEF2KMT,SLC26A3,SET,GAA,LIFR,SKIDA1,PCNX4,CYP2W1,USP34,MRPS22,NEBL,NKAPD1,THBS1,GINS3,KANSL3,CDC42EP3,ZDBF2,TMTC1,PINX1,TLX1,PRR11,GEMIN5,MT1X,AHCTF1,SLC2A2,ERFE,STUM,ACKR4,PPP1R9A,NR2F6,TTC39A,MSANTD3,PXDN,TINCR,FGD5,TEKTIP1,CHD4,LPO,ILVBL,KCNF1,KLC3,FGF1,APAF1,NQO1,KRT14,CADM2,ETHE1,ZNF524,PHF24,TNNT3,SMYD2,MSH6,CCN4,TPM2,SPART,ZNF292,GLRX,C9orf152,LURAP1L,ARC,ARSK,ARFGEF3,SBF2,PTPRD,ZNF804A,DNASE1L2,CCNB1,SHC1,ZBED6,DRAXIN,DCLK1,MYO3B,AP1S1,TMEM87B,FXR1,FTO,RADIL,ATP11C,NTN5,CHST8,PLOD1,EN1,MAST4,ZFYVE27,TIMP2,DNAJC8,APOB,HMGXB4,ZMYND12,MTHFD1L,SLC27A2,NALF1,ZNF862,ZSCAN18,PCOLCE,FGFBP1,ZFP37,HEATR6,TF,DDX19A,ZBTB7C,EHHADH,WT1,LCT,LCP1,MS4A2,FAM151B,MEX3A,RUSC1,DACH2,TCOF1,FAT2,CNNM2,KCNE4,PUS7,LRRC37A3 (includes others),CCDC88A,SLC25A6,RUFY4,MACF1,IDH1,COL24A1,ST8SIA1,WDCP,AVL9,ADAMTS16,JPH2,KLHDC8B,DESI1,RAET1G,RAC3,ABCA10,PRECSIT,SLC7A5,BACH2,SHROOM4,CELSR2,SLC26A9,MOSPD3,SEMA3D,C1orf115,CADM3,ZNF394,EYA4,SARNP,HS6ST2,TUBD1,VASN,MYO3A,RSL1D1,TSPAN2,C1orf74,RETSAT,PELP1,GFRAL,CPT1A,BUB1B,CLDN1,CALHM5,TBC1D9,WASF1,DISP3,HOMER1,COL12A1,RBM19,ADGRE2,ARHGEF16,CRB2,TSPAN17,KLK5,TDRP,SACS,PTPRN2,MAPK3,DDX10,VIPR2,GLI3,PPP3CB,HMOX1,LOXL2,TRIM23,NTS,SLC25A23,HIF1A,ZNF660,C11orf68,TJP3,TFE3,DOP1B,STARD13,CHST5,TMC7,MYCN,ACTA2,FNDC1,TOX2,CCNB2,SLC6A7,AOC1,CNN1,WAS,ACAN,KITLG,TOP1MT,DVL3,KNSTRN,SRD5A1,ARHGAP10,MME,HLX,CNTNAP3,FOXN3,CDX1,BOD1L1,CHRM2,PPP1R12B,SESN3,TCTN1,SVIP,SMARCA1,PKIG,GABRA3,RHOU,GTF2H1,KIF20A,CDS1,PHF20,ELP5,PTCH1,NDRG1,ARHGAP44,MBOAT2,CRABP1,BCAS1,DDX47,RNASE7,NES,SLC6A1,TTBK2,PLOD2,RHNO1,LINC01605,DHX36,TM9SF3,NHSL2,TEX45,MYO5A,CSF1,MYOZ2,APIP,APEX1,CENPJ,SEMA4G,FDXR,MPHOSPH10,YBX3,GABBR1,CCT2,BICD2,LRP1B,ZNF71,ANXA11,SPOCD1,PGAP1,DEGS2,TTYH3,SPAG9,MUC13,ITGA10,PDPN,SH2D2A,ALPL,TFPI,PRNP,PAQR8,CSPG4,ST6GALNAC1,LMTK2,XPNPEP3,EPHA8,BOD1,TMEM74,SCAPER,ACADS,LINC01559,SSRP1,PGF,STX2,MEIS3,SRI,PC,GCNT2,MAP3K13,COLEC12,MCM3AP,ALDH2,ANLN,AVEN,CABYR,FAM229B,SERINC4,ACKR3,CACHD1,MFSD13A,TUBB,RTL1,AP1M1,FEZ1,POSTN,FAT4,CCDC152,TCHH,DNAJB4,HBS1L,SHKBP1,ATP8B2,COL19A1,ST8SIA4,SESN1,PLRG1,BMP4,CCDC18,GRIA4,CPA1,TGM1,CRYL1,RTN4,ALAS2,CAPN5,TWIST2,EWSR1,ITGA5,MARK4,L1CAM,UNC13B,SYTL5,MAL,TNFSF12,TTC4,LOXL3,LMOD1,ITGA2B,AKAP12,PRAME,FYN,TJAP1,ALKBH1,SLC1A3,XRN2,ASNS,FBLN7,ZNF384,CACNA2D4,REV1,COL15A1,BBS4,PAFAH2,COL4A5,MBNL1,COPS2,VSIG2,ARHGAP4,PDZRN3,ANXA4,AXL,LTBP1,PRKCG,LIN28A,S100A2,PRKAA1,CPAMD8,PLG,MLX,SGCA,MAP1B,PDE3A,RP11_161I62,ASXL1,ATRX,KIRREL1,SNX29,HSD17B2,PTPN14,MTR,NUAK1,RAB31,ADAMTS3,PLA2G4F,RIMKLA,DDX50,ADGRE5,PDGFRL,NOTCH3,GJA1,EPCAM,THBS3,AKT3,EPC2,CHEK2,EMILIN1,PLSCR1,SMTN,ABCA5,SEMA3F,ACTC1,RHOQ,NBAS,PLIN4,WDHD1,PLSCR3,SRM,KRT13,CC2D1A,MMP15,B4GALNT4,WHRN,CNNM4,A1CF,SHANK1,NRN1,KLK10,CSDE1,NAPEPLD,DLX6,ILF3,EPAS1,PAK4,PTTG1,B3GNT6,PTHLH,BGN,ZNF799,MSX1,MAP3K20,SLC22A16,CLDN8,HID1,CCN2,GRM3,MRPS23,ITPR1,FAM171B,CDHR5,CCNA1,ZNF22,PIK3C2B,MYRF,UBAP2L,CWC22,AIM2,NRP1,ZNF671,MAP3K4,IQCE,RECQL,TOR4A,RUVBL1,ANKRD22,DMKN,MED29,ZC3H11A,ORC1,DMTN,CD177,DCHS1,MPV17L2,PDE7B,SIN3A,DSCAML1,PTPRQ,CSRNP3,ADK,CLIC3,WSCD2,CD276,GALNT12,PTGS2,GPR88,SLC43A3,ABLIM1,SELENBP1,NUDT12,NADK,CENPP,ACSL5,ERN2,MYORG,DGAT2,COL4A1,LRRC17,TH,MGAM,ADH7,PEX1,MYO7B,STMN3,GJB6,CACNA2D1,MORC2,PAPPA,CSMD3,AGR2,ALDH1A2,CENPL,CASC2,PTCHD3,ILDR1,PLLP,QSER1,NADSYN1,PTCHD4,FAM83E,MYBPC2,SYT3,EMP1,EBF1,THAP2,ADA,CYP7B1,CAVIN1,LAMC1,COL5A3,MAP3K10,TNFSF13,SPIRE2,ABL2,ELFN1,CYP11A1,ARMCX1,MACIR,NT5C3B,AGR3,CCNO,CORO1C,COX15,MYO1B,MYL9,NOXO1,IGF1,PRRX1,TDO2,VCAN,CDH26,CSF3,ETS1,FGD1,CXCL12,JHY,FAT3,SLC12A6,CLK3,KIF3C,NCAPD2,CACNA1B,CDK17,RBMX,FLI1,DOCK1,NOTCH2,HLA-DQB2,ADAM17,DENND2C,FN1,PRSS50,PDE11A,CCNE1,SMYD5,GIGYF2,GDF6,ST3GAL4,DDIT3,MUC3A,LSP1,S100A9,TNFRSF8,ZNF200,BCHE,GPR87,COPS8,CLCN2,EDIL3,KPNB1,PDZD2,ABCB7,SORCS2,LAMC2,GLOD5,CYP51A1,TANGO6,PSMD13,FAP,NRDC,ATP2A3,L3HYPDH,TGFB1,ITGAV,NETO1,NOX5,NEB,LSR,ARHGEF38,MTMR2,HSPA6,NSMAF,KIF4A,PHC1,WDR75,IDI1,ZFP36L1,RP11_253E33,JPH3,C11orf54,RND3,IL18R1,RNF150,ADSL,FLNA,GFRA1,FAM107B,PRRG1,MATCAP2,EREG,TEAD4,PCDHGA12,TDRD9,NPSR1,KCTD20,BMX,ZNF677,CXCL3,CXCL14,RUNX2,ABHD2,LIPH,FCRLB,HCLS1,LRRC66,PAX4,COL6A1,MTHFR,TMEM132A,GATA6,SPDEF,GRIN1,CFH,SYCP2L,PPP1R14B,TLR6,SEC14L1,LINC00460,SIGIRR,NFKB1,CCDC180,RAPGEF4,RPS6KA3,UGT2B17,ZNF451,PCDHGA9,CYP4F2,MEF2C,IL6ST,SPARC,PTGFR,ANGPTL1,ABCF3,NLRP3,TIMP3,MCAM,ERG,TIMP1,TTC39B,PI16,MEF2A,MMP2,SSTR1,SH3PXD2B,ADGRA1,COL1A1,GUCY1A1,LRRC75A,ALG5,TMTC2,NEDD1,BACE2,TSHZ3,GBP3,HCAR2,RFC4,HMCN1,BTNL8,KLC4,RESF1,PCDHA6,RSPO2,EMILIN3,NF2,ABCA12,NRG1,MAF,WWC1,FAM110B,CLIC5,RGS10,AKR1C1/AKR1C2,BCL11A,ZIC5,HKDC1,STXBP6,STC2,NIN,TGFBI,PCGF5,GRM5,KLHL42,DEFA6,TENM3,SBSN,WNT16,IGF2,KRBA1,CYRIA,IPPK,BMP1,ALDH1A3,NCOA2,PLPP3,FGFR1,SEL1L3,FMNL1,ABHD14B,ITPR2,RASAL2,BEX4,ADAMTS8,RANBP1,GPC6,PCGF1,HACL1,PTPRS,INSIG1,KCNIP4,LGALS4,NELFE,PHKG1,MGLL,EFNB3,HECTD3,GLIPR2,MRC2,STRAP,CSF1R,SNHG16,GNAI2,NDOR1,XKR9,UBC,ENTREP2,ANGPT2,SPSB4,GSTK1,RGS12,NLRC4,OLFML3,CMSS1,CTSV,CEACAM1,CATSPERB,LINC01836,FZD1,PTPN13,POTEE/POTEF,USP32,ZNF564,BNC2,FAXC,IHH,ZNF548,PTK6,ADD3,EML6,LUCAT1,LRRTM1,KLF17,CADPS2,TMEM132C,ZNF43,MAB21L2,EIF3M,SGO2,FKBP15,VIM,CDH6,SNCG,HUWE1,LPAR5,TMPRSS3,SLC25A44,SNTA1,PTGS1,CENPN,FKRP,MAP4K4,NOTCH1,COL3A1,PTPRJ,ZNF28,PRB1/PRB2,GRK5,CXCR3,MAP7D3,SLC44A4,HHIPL1,SDK1,CACNA1G,NOP58,CRACD,DUSP10,ZKSCAN5,GAL3ST2,CHMP4C,UTP20,HTRA1,RBP4,ATP8B1,ANAPC1,GABRA4,CDX2,ARHGAP11A,HTR7,SLC25A24,TMEM40,VEGFC,BACE1,LINC00992,RAB37,OPRK1,CTF1,DST,FAF1,B4GALNT1,EIF3L,CBARP,GBA2,VILL,TDRD1,KCNG3,PIP5K1B,ACBD5,LGSN,ATP13A3,TBX4,DRG1,FUT6,MEGF11,CYP27C1,ZNF789,SH3PXD2A,COL6A3,MEFV,SDC2,MTA1,SH2B3,POLR1A,CERK,LRRC19,SLC16A4,AUTS2,BIN3,CD22,CARD11,INSYN2B,PPP1R1A,USP31,DACT3,PCDH12,CEMIP2,SEMA5B,GDPD2,KLLN,CEP170,COL5A2,LLGL2,TCERG1L,TM4SF4,SLC35D2,ATP13A4,MXRA8,DNAJC1,DCTN1,ZNF354A,KIF19,PSMD14,AARS2,AKAP6,AMOT,TRPM4,PSTPIP2,KLF3,ATP10B,PACSIN3,TUBB2B,TET2,BEND6,SH3RF2,ZMYM4,KRT78,SAMD4A,PTPN18,GRP,TCEAL4,SIRT6,MARCKSL1,PTPDC1,NR0B1,ARPC1A,SV2A,NOP14,AKR1C3,RNF103,MAGEB2,SLIT2,IRX2,C7orf57,SHH,FAM216A,CFAP298,GMIP,USH1C,KIF18A,ATP7B,TMEM229B,ECHS1,CACNA1D,TRRAP,CDK4,LILRA5,HHIPL2,ARL4C,P3H3,GLIPR1,MCC,GUCY2C,ICAM1,SFTA2,ETV7,FRAS1,FLVCR2,TNNI2,USP11,ZNF57,MAMSTR,CLCA4,ST6GALNAC2,ZNF732,PHLDB2,OTC,IMPA1,LRP12,SLC11A1,NAP1L1,SYNPO2,TP63,SRC,NAV2,CADM1,ROBO4,TECPR1,NDRG2,IGDCC4,KIF23,LRRC55,MAFA,CCN5,HDGFL3,SYT12,ANKMY2,ZNF780B,H19,CLEC12A,RDX,KDM1A,FMNL3,LGR6,PARD3B,BCO1,KRT20,EXPH5,MAPK11,FILIP1L,ZFR,NRG2,MRTO4,LRRC31,CRTAC1,IQGAP2,AXDND1,COPZ2,LYPD3,RIF1,CYP26B1,FCGR2A,CLPTM1L,ZNF583,DCX,CARNS1,TCF7L1,FIRRE,PDZRN4,MEDAG,SPTA1,RIOK1,ZNF600,JAG2,AKT2,ITPRIP,ENTPD2,HOOK3,KIDINS220,CTSB,JCHAIN,LPAR1,AVPR2,RASGRP4,SLC22A4,MDC1,TNFRSF9,ADD2,ROBO3,ECM1,ABCD3,DNAH17,SCP2,GTSE1,ERCC3,EFNB1,TACR1,CSMD1,PTGER4,PWP1,PLCH1,GDNF,FABP1,CLGN,IL1A,HNF1A,PLK4,TNFRSF12A,SCARF1,CENPE,EBP,ERCC1,PYGM,EFS,NLGN4X,SPATA17,PLEKHS1,CNTFR,HELZ,GRIP1,BCAM,SERPINH1,TPX2,JPH1,DLGAP2,CEL,LPAR2,RAD51C,FARP2,UNC5C,RAB3IP,CDC5L,SLC7A11,CD40LG,HSP90AB1,PFN2,MAP4,DPH5,AURKB,PLAU,CPA4,TECR,ZDHHC14,ZEB2,RBFOX2,ASB2,NUP153,CYTH4,RHPN2,GYS2,IRF6,ACTN2,PRKCH,RAB11FIP4,MGST3,PDX1,PPP1R18,RPGR,CHRNA5,EGFR,KRT4,JMY,FSTL1,COL5A1,RPP40,MYC,GPX3,MSLN,MSC,ANXA13,GLUL,KDM5A,PRSS33,ZDHHC9,MAP7D1,GPR142,AHCYL2,KALRN,SLC26A2,CAPN12,RP1,ID2,GIGYF1,TMTC3,ZBED4,COL4A6,AMY2A,IDE,HPS1,STAG1,KIFC3,NOPCHAP1,ZNF362,LGR5,GPC5,OLFML2B,GASK1B,ST13,LY75,ZKSCAN2,AMH,TNFAIP6,TGFB1I1,DNAH14,TMA16,DPF2,TM4SF19,EIF2B3,LAMB4,PLUT,KLF4,PPP1R13L,CLCN1,CILP2,CD209,COBL,FNBP1,CERS5,MMP13,GALNT6,CTNNA2,GUCA2B,CEACAM6,PCDHB7,CEACAM5,AGO3,C10orf95,DNAJC7,PCNX1,TOB1,ATP10D,TMPRSS11A,CUL7,DNER,TENT5B,MAPKAP1,TAC3,CCT7,SEMA3C,ECPAS,ELAPOR1,ADGRF5,SLC38A2,ICAM5,SSTR5,GREM2,POF1B,ICA1,VRK1,CMPK2,TGM2,LGR4,FGFR2,LINGO1,GYPC,FLRT2,DCSTAMP,CFAP57,POPDC2,CDH1,FSCN1,DDB2,ADAM23,NTN1,GBE1,ZNF507,VIPR1,MYH10,FAM217B,TNFAIP8L3,UBXN7,CAV1,DLG4,RNGTT,SLC2A13,PRPS1,PADI3,SVIL,POC1B,GMPR,FOXI1,MEX3B,NR1I2,PBLD,GNA11,PLCE1,CEP350,GALNTL6,PNRC1,PBK,PRRC2A,VPS36,ELL3,NUDT16,MISP,TTYH2,C10orf55,FAM124A,ATPSCKMT,FBN1,PMM1,GKN1,CTHRC1,GPM6B,CDK5RAP2,CCL11,ENAH,GREM1,ONECUT2,WDR55,FST,PLBD1,NXPH3,ARHGAP20,DOC2A,FUNDC2,LYN,F12,CRACR2B,RPS6KL1,DOCK4,IL6,FBLL1,EPHB1,GPR161,FAM3A,THEMIS2,ITPKB,ZFP28,ZNF823,SASH1,PLCL1,HSD17B3,COL6A6,EXOSC9,PPEF1,NPC1L1,ARHGEF37,CAAP1,OTUD4,FUBP1,PDE2A,PLXNA4,HOATZ,ZKSCAN1,TTC38,ADAMTS12,DPY19L1,CAMSAP1,KCNK5,TMEM59,AFAP1,RHCE/RHD,VRTN,SULF1,MYCL,CYRIB,APCDD1L,CCDC69,ACTG1,ERBB2,PACS1,DVL2,MICALL1,ADAM15,TDGF1,COL6A2,SLC45A1,RGS20,CABP7,PLXND1,ACP7,FILIP1,NCL,BEST4,KLF5,CHSY1,CALD1,NAA25,ZFPM1,PCYT1B,RARRES2,FRMD4A,HSF2,MAPK15,PTN,PDLIM3,PIK3CA,SPEF1,ADAMTS5,VENTX,GPR63,TRIM10,CYFIP2,CASP4,C1QTNF6,TWIST1,TEP1,PKHD1L1,C8G,CD44,ANKS4B,ACAD9,STK39,SLC6A11,DUOX1,NAP1L4,CCDC80,ELK3,SLC2A10,ACLY,REN,ABCA13,CBX5,LTK,LMX1B,INHA,LRCH4,TROAP,DNAJC24,P4HTM,GLTP,MYH11,ZNF443,CCDC181,ARSI,TXLNB,CPXM1,MAPK12,SPECC1L,ZNF816,LACTB2,MACC1,CHL1,ETV5,MYLK,EML3,MED12L,PLS3,GNB4,JCAD,TRIM4,NBPF10 (includes others),LHX9,TEAD2,LYAR,KIAA0408,QKI,GPR68,NPM1,PYGL,SMPD3,PDE1B,TMEM168,EPN1,HIGD1A,TSC22D1,NACA,ADRB2,PRDM8,SMO,MBD5,NYAP2,MS4A14,MUC12,ANGPTL4,OSBPL3,RHCG,TC2N,VWCE,MERTK,FAHD2B,EBF4,GPR160,JARID2,KRT5,RP11_150O123,GALNT13,TNFRSF19,EPHB3,GAP43,LINC02474,NUP107,ANGPTL2,PXMP2,ARSJ,DCLRE1A,HSD17B14,ZMPSTE24,TSPAN8,EIF2AK4,THBS2,KLK13,UGT2B15,VWA3B,PRAF2,GAK,FHL1,RET,STAB1,PCYT2,KCNQ1,STON1-GTF2A1L,ZNF93,SLC45A3,TFF3,CNKSR3,ARMCX5-GPRASP2/GPRASP2,CCDC68,TGFB3,TLK2,EPHB4,CAMK2N1,RIMS1,ATP5IF1,PREP,C1orf127,DSTYK,TENM2,PRSS23,USP40,AKR7A2,GPA33,BUB1,RPL36A-HNRNPH2,SEMA3A,MAMLD1,MMP24,SIGLEC9,COL7A1,TNFRSF1A,IL22RA2,SULT1A2,SLIT3,PANK1,MLPH,RNF217,SLC1A7,CHMP1A,TUBA1A,BCL10,LAMB3,TNC,CD93,SPTBN5,ABCC3,RPS6KB1,P3H1,CADPS,PTX3,LEAP2,ADRA1B,LAMA1,SLC2A14,BIRC5,LTBR,INS,DUSP2,BECN1,ZNF880,IGF1R,SSH1,BCL6,USP51,C19orf47,TP73,DNMT3A,CCDC24,ZBP1,MEAK7,IFI16,MVD,EFEMP1,TSPYL2,MMP9,HMGCR,TFPI2,CIDEC,IFT172,CBX2,KCNK10,MLLT3,SCN11A,FA2H,MYO1A,HSD11B2,S100A8,CHUK,MIA2,MMRN2,KCNK6,PLA2G4D,TMC4,AOC3,PRKD1,ADRA2A,RNF128,MMP14,MT1E,APLNR,EDN3,TCN1,RGL2,MYH9,SHROOM3,CSRP2,SLC44A3,CTSS,CLCNKA,ATP8B3,KDM2A,PCDH19,MECOM,EPB41L4A,DPT,MYO5B,OSMR,HRG,HNRNPH1,ADARB1,FAM83D,POGLUT2,PPFIA4,SEMA4D,LGALS9,NXN,RALGPS1,MCM2,PEX11G,CFAP90,TDP1,FZD7,WWC3,TOX,C1orf112,GALNT8,KIF14,KIF26B,FLT4,ZBBX,IVL,COL18A1,SULT1C2,KTN1,HHLA2,ZNF189,CMTR2,MUTYH,CAMSAP2,PKP2,ZNF750,ARAP1,DIP2A,CRLF1,POLE3,ZNF496,HERC1,FERMT1,ADGRL2,ADAM12,ALDH1B1,COIL,CDPF1,TLR2,CYP1B1,LZTS3,RAPGEF2,ATXN10,TLN1,KIF17,ADAM19,CAMK1D,CLDND1,RPAP2,CLASP1,SEMA6C,NID2,ACE2,WASF3,FFAR4,NNMT,NPY4R/NPY4R2,SLC20A1,FGF18,PARVA,NTNG1,MYO16,SLC12A2,SPINT2,FOXC2,FAH,CDH17,SNRNP200,PCDH10,GAPVD1,FNDC3B,STAT5A,PRIMA1,SYT13,PPM1N,HECTD2,EMILIN2,ICA1-AS1,AFTPH,IGF2BP1,PTCD2,FBXO30,PAK1,CLEC4D,ROBO1,CHRNA3,FADS3,LSM4,NETO2,PLN,CENPF,SLC17A5,DPYD,MCU,HTR2C,MGAT3,DUXAP10,HRAS,DDR2,LRP2,CAPN9,KCNQ5,SATB2,HSPA12A,CCSER1,FBN3,PBX3,RAB7A,LILRB2,HIVEP2,PRICKLE2,CTSL,ABCE1,MAGI3,TUBAL3,HDAC1,ZNF568,CRYAB,HCAR3,GHDC,SEC31A,ROR2,COL1A2,DOCK3,GABRB3,ASPM,FHOD3,PTPN1,ANXA1,PRSS8,ABL1,STAG3,PLXNA1,NR3C1,BTBD6,ABCA3,VPS13A,FKBP10,MYL3,CES2,HNF4A,SERPINE1,TANC2,MYBBP1A,BMP3,PLA2G2A,TGIF2,RASAL1,FGF5,MYD88,NRP2,GNA12,CBL,SLC29A1,SH3BP5,MRAP2,TIE1,GRIK4,CUZD1,TP53BP1,PDZD8,SIGLEC15,NONO,MAP3K3,CASP7,TMEM150B,ADAMTS4,KPNA2,SLC9A8,CCT4,NPNT,MLXIPL,CCL2,ATOH1,SNX31,SLC45A4,VWA5B1,HEPHL1,CYP24A1,NFE2L2	1783
Cancer, Organismal Injury and Abnormalities	genitourinary carcinoma	Genitourinary carcinoma	2.61e-18		-1.559		-1.413	SUPT3H,CCDC171,JAK3,ANXA6,CERCAM,FADD,RASGRP1,ZDHHC3,TMEM53,CD33,SIN3B,SLC4A1AP,SNAI2,SNX25,SORL1,SERPINB9P1,SPEG,UBAC1,RSPH4A,RING1,S100A7,PIP,SERPINA3,COL8A1,ANO10,OSBPL6,GTDC1,KIAA1614,ADM,FAM120C,PBX2,POU2F2,PPT2,CPS1,SURF2,CCN1,WDR91,MRGPRF,XPNPEP2,CBLIF,B3GAT1,PPP2R3A,EMB,PITRM1-AS1,COL9A3,CLIP1,AP4B1-AS1,TPD52,REPS2,PLEKHA5,PRMT3,DCN,CDH23,CKAP5,CDH13,CASP10,ENPP4,SLC26A3,LIFR,CAMK2A,SKIDA1,CYP2W1,MOB3A,USP34,MRPS22,GSDMB,CREG2,ABCF1,MGARP,LAYN,NKAPD1,THBS1,CERS4,NRM,BRSK2,EEA1,MIPEP,SPATA6,SCIN,CDC42EP3,PILRA,ZDBF2,ARHGAP27,TLX1,PRR11,MT1X,AHCTF1,CD1A,SLC2A2,ERFE,CLDN12,STUM,ACKR4,PPP1R9A,CREB3L1,GHRL,TTC39A,PXDN,TINCR,FGD5,PICALM,CHD4,GRIP2,LPO,BUD23,ILVBL,KCNF1,NEMP1,NAV1,APAF1,PPP1R35,C1orf54,TMEM106C,NPY1R,NQO1,NCAPH,CADM2,DNM1L,PHF24,TNNT3,MSH6,ZNF256,CCN4,EGFL6,TPM2,ODF2,DGKQ,SPART,ZNF292,SWI5,IYD,DYSF,AGT,DAGLA,ARSK,ARFGEF3,GINS4,C1RL-AS1,ZFYVE28,SBF2,PTPRD,UBR3,ZNF804A,DNASE1L2,HMSD,CCNB1,SHC1,ZBED6,CC2D1B,DCLK1,MYO3B,AP1S1,TMEM87B,FXR1,FAM20A,RTL3,FTO,RADIL,ATP11C,CHST8,EN1,ERICH5,MAST4,FRMD3,SLC12A4,TIMP2,FMN1,GABARAPL1,APOB,HMGXB4,ZMYND12,MTHFD1L,ZNF862,ZSCAN18,ZFP37,HEATR6,TF,DIS3L,ATP6V0E2,BNIP2,ZBTB7C,EHHADH,ALPG,DGKE,WT1,LCT,LCP1,MS4A2,PGA5 (includes others),RUSC1,ALOX12B,DACH2,AMN,TCOF1,FAT2,KCNE4,PUS7,CEBPA,CENPI,LARP6,LRRC37A3 (includes others),ACY3,CCDC88A,RUFY4,MACF1,CPB1,CEP70,IDH1,COL24A1,LRRC15,WDCP,AVL9,ADAMTS16,MGAM2,STC1,JPH2,KLHDC8B,CD27-AS1,RAET1G,RAC3,ABCA10,MCOLN3,SLC7A5,BACH2,SHROOM4,POP4,CELSR2,STARD10,SLC26A9,G0S2,SEMA3D,SLC37A2,RORA,ZNF394,NCR3LG1,MSX2,IL31RA,PSMC5,EYA4,HS6ST2,TUBD1,VASN,ZRANB1,USP47,MYO3A,RSL1D1,TSPAN2,C1orf74,RETSAT,PELP1,GFRAL,CPT1A,BUB1B,TBC1D9,WASF1,DISP3,HOMER1,CNNM1,COL12A1,RBM19,IL1R1,GPT,CRB2,KLK5,SACS,ZNF354C,PTPRN2,MAPK3,CFAP65,HMGCS1,DDX10,VIPR2,GLI3,ST6GALNAC5,MGAT4B,LOXL2,ZNF774,NTS,HIF1A,C11orf68,MAGOH-DT,TJP3,TFE3,DOP1B,C5AR2,CHST5,DLX5,IL13RA2,TMC7,MYCN,ACTA2,FNDC1,TOX2,CCNB2,FANCF,RASSF8,SLC6A7,AOC1,CNN1,WAS,ACAN,PDE6B,CEP63,TOP1MT,FERMT2,SRD5A1,ARHGAP10,MME,HLX,CNTNAP3,FOXN3,LAPTM5,BOD1L1,TAT,GSDMC,PTK7,PPP1R12B,PSMD12,SESN3,TCTN1,BFSP1,SMARCA1,HBA1/HBA2,TFF2,MYH15,PKIG,GABRA3,TMEM205,UPK3BL1,PLTP,PXMP4,SNX10,GTF2H1,CHST10,GPR141,KIF20A,CDS1,PHF20,ELP5,PTCH1,NDRG1,TAF4B,ITLN1,ARHGAP44,MBOAT2,CRABP1,BCAS1,STYK1,RTP4,PTPRH,HTT,NES,SLC6A1,HTR2A,TTBK2,PLOD2,DHX36,CARTPT,NHSL2,SLC35F2,TSPAN3,MYO5A,LTB4R,CSF1,RASSF8-AS1,APIP,APEX1,PGAP3,CENPJ,MVP,GRB10,SEMA4G,FDXR,MPHOSPH10,NDNF,FBXO17,RUBCNL,YBX3,GABBR1,CCT2,BICD2,TRAPPC10,LRP1B,ANXA11,SPOCD1,PGAP1,SLC22A18,PLEKHO1,METTL16,SPAG9,MUC13,ITGA10,CWF19L2,PDPN,ZFYVE9,ALPL,PAQR8,CSPG4,LMTK2,TMEM253,XPNPEP3,EPHA8,SLC44A2,BOD1,TMEM74,SCAPER,ACADS,SEMA4C,PGF,STX2,PC,MAP3K13,COLEC12,MCM3AP,WDR33,PSMD4,BEX3,ALDH2,ANLN,DENND5A,ITM2A,ADCYAP1R1,CACHD1,TMEM129,TUBB,ABCA1,PKP1,RTL1,FEZ1,POSTN,FAT4,CCDC152,TCHH,HBS1L,SHKBP1,ATP8B2,TRIM46,FAM118B,COL19A1,ST8SIA4,SESN1,THSD1,ZC3H12B,PLRG1,MTBP,BMP4,ZNF281,ARNT,SLC18A1,RBL1,CCDC18,GRIA4,GXYLT2,HBP1,ANKLE2,SYCE1,CPA1,TGM1,RTN4,SLC6A15,PTGER2,ALAS2,GAL3ST1,LYPD2,TWIST2,SLC5A9,ZKSCAN8,EWSR1,ITGA5,HIKESHI,MARK4,L1CAM,UNC13B,STOM,SYTL5,MAL,TNFSF12,PACRG,LOXL3,LMOD1,EDA,ITGA2B,COX7A2,AKAP12,PRAME,FYN,ALKBH1,GNA14,GIMAP8,SLC1A3,XRN2,RFLNB,ASNS,FBLN7,ZNF384,CACNA2D4,REV1,COL15A1,GPATCH1,BBS4,MSC-AS1,COL4A5,ACSM2B,RNF125,MBNL1,COPS2,PPIL4,VSIG2,COL23A1,ARHGAP4,PDZRN3,HROB,AXL,LTBP1,PRKCG,LIN28A,S100A2,GALNT15,LAMB1,PRKAA1,CPAMD8,PLG,MLX,MAP1B,PDE3A,MALRD1,ASXL1,ATRX,ARHGAP26,MT-ND6,KIRREL1,SNX29,HSD17B2,PTPN14,MTR,TMPRSS11D,NUAK1,CDC42SE1,INTS13,ADAMTS3,CTDP1,PLA2G4F,RIMKLA,PIM1,S100B,DDX50,IGF2BP2,PI4K2B,ADGRE5,STX6,CCDC113,SLC26A6,HIF3A,PDGFRL,C1S,KRT16,NKAP,NOTCH3,GJA1,SRL,EPCAM,THBS3,AKT3,EPC2,CHEK2,EMILIN1,PLSCR1,SMTN,ABCA5,SEMA3F,ACTC1,ZNF724,NBAS,PLIN4,WDHD1,LIME1,KRT13,GAS2,CC2D1A,PTGDR,FJX1,B4GALNT4,WHRN,RBMS1,CNNM4,A1CF,SHANK1,NRN1,MSN,KLK10,FDFT1,SH2D7,CSDE1,FAM89B,DLX6,FBXO10,ILF3,ASB1,SYTL4,EPAS1,PAK4,PTTG1,B3GNT6,PGS1,PTHLH,GDA,BGN,SLC4A11,ZNF799,MSX1,MAP3K20,SLC22A16,CLDN8,HID1,SMURF2,GMDS,GRM3,LYVE1,NDUFA7,MRPS23,ITPR1,CAPNS2,BCAT1,PELI3,CDHR5,CCNA1,CPN2,PIK3C2B,AMPD3,CTNNAL1,MYRF,UBAP2L,CWC22,AIM2,NRP1,ZNF671,CHST7,MAP3K4,FUT2,IQCE,RECQL,TOR4A,RUVBL1,ANKRD22,DMKN,ZC3H11A,METAP2,ORC1,DMTN,PYGB,OXCT2,SPAG1,DCHS1,RFC2,PDE7B,SIN3A,TSPAN5,RTL8B,LPAR3,TNIP3,DSCAML1,NFIL3,PTPRQ,STPG2,ADRB1,FGF7,CEP128,DAAM1,WSCD2,CD276,VRK3,KCNMB1,DAAM2,RIPK3,PTGS2,DDX1,SLC43A3,ABLIM1,KIF21B,POPDC3,SELENBP1,THOC5,NUDT12,TMEM164,PLA2G1B,NADK,SI,GPER1,CENPP,PARP11,WIPF2,ACSL5,CCDC90B,NUDT17,ERN2,ASL,MYORG,DGAT2,EMC1,ZC4H2,AKR1D1,COL4A1,CCDC8,LRRC17,RPS7,TDRD7,MGAM,RAB13,PEX1,MYO7B,STMN3,GJB6,CACNA2D1,LRCH3,KRT15,MORC2,PAPPA,CSMD3,AGR2,ALDH1A2,SPTSSB,CENPL,CASC2,FGFR1OP2,PTCHD3,PLLP,QSER1,PTCHD4,MYBPC2,SYT3,CYP1A2,EBF1,THAP2,FOXK2,ADA,NHSL1,GFPT2,CYP7B1,POLH,CAVIN1,DHX57,LAMC1,COL5A3,MAP3K10,ABL2,SLF1,ELFN1,PAQR4,RGS2,SH3BGR,FYTTD1,CYP11A1,AGMAT,ARMCX1,RABEPK,CCNO,CORO1C,MYO1B,MYL9,CLDN15,IGF1,PRRX1,GNB2,RFC1,MXRA7,VCAN,ETS1,RHOV,FGD1,TSR1,PSMB10,PKD2,CXCL12,CLUAP1,FAT3,SLC12A6,ACSS2,KIF3C,NCAPD2,CACNA1B,CDK17,RBMX,KCNA1,HSPA14,FLI1,DOCK1,NOTCH2,ADAM17,LILRB5,DENND2C,FN1,PRSS50,PDE11A,CCNE1,CACNA2D3,DHRS1,GIGYF2,GDF6,ST3GAL4,DDIT3,MUC3A,MUC5AC,TOE1,SFN,EYA1,LSP1,CD99,MFSD6,TNFRSF8,FER,ZNF200,CASQ1,GPR87,ZNF3,CLCN2,EDIL3,DUSP22,KPNB1,SLC4A3,PDZD2,ABCB7,SORCS2,LAMC2,ELF4,CYP51A1,TANGO6,FAP,OLA1,NRDC,PPP1R36,ATP2A3,TGFB1,ITGAV,NETO1,NOCT,NOX5,NEB,LSR,ARHGEF38,MTMR2,HSPA6,NSMAF,KIF4A,PHC1,WDR75,IDI1,ZFP36L1,JPH3,ISY1,MATN2,TTC27,IL18R1,RNF150,ADSL,FLNA,GFRA1,RBP1,FAM107B,YEATS2,COMMD1,PRRG1,RNF144B,DLX3,MATCAP2,NYAP1,EREG,TEAD4,PDCD6,SLC2A9,PCDHGA12,TDRD9,DYNC1I1,NPSR1,KCTD20,BMX,ZNF677,CXCL3,NUP50,PGAM2,CXCL14,PCDHB11,RUNX2,ABHD2,HCLS1,AIFM2,LRRC66,PHEX,COL6A1,SIRPB1,MTHFR,TMEM132A,UPP1,GATA6,KRT86,GRIN1,CFH,TRIQK,ZP3,KLRC2,TLR6,SEC14L1,RAB5IF,PODNL1,CHST14,UGT2B4,SIGIRR,NFKB1,CCDC180,RAPGEF4,RPS6KA3,UGT2B17,CCL24,ZNF451,PCDHGA9,CYP4F2,MEF2C,SPARC,XPR1,PTGFR,ANGPTL1,TSPAN9,NOS2,ABCF3,KRT81,NLRP3,GAR1,CHRNA1,TIMP3,MCAM,PIN4,ERG,TIMP1,KLHL38,TTC39B,PI16,MEF2A,MMP2,SSTR1,SH3PXD2B,ADGRA1,COL1A1,GUCY1A1,SYBU,LRRC75A,ALG5,TMTC2,SYNE3,PITPNC1,CYP4F3,NEDD1,TSHZ3,HSPB7,GBP3,HCAR2,RFC4,HMCN1,BTNL8,KLC4,FTSJ3,PCDHA6,EMILIN3,SHOC1,CCDC102A,NF2,ABCA12,NRG1,NOVA2,ELOVL3,MAF,WWC1,VPS26C,FAM110B,MTMR10,AKR1C1/AKR1C2,BCL11A,ZIC5,HKDC1,ANKDD1A,STXBP6,STC2,NIN,TGFBI,KIAA1586,PSMC1,PCGF5,GRM5,TOX3,KLHL42,TMEM108,TENM3,SBSN,ELOVL5,WNT16,IGF2,KRBA1,CYRIA,IPPK,BMP1,CA3,ALDH1A3,NCOA2,INTS4,FGFR1,ZFYVE1,SEL1L3,FMNL1,ABHD14B,ITPR2,RASAL2,BEX4,ADAMTS8,RANBP1,PSMC4,PCGF1,LRRC36,GSR,HACL1,PTPRS,INSIG1,CDH22,RPL11,AAK1,CAPN14,AMZ2,PHKG1,CLEC18A/CLEC18C,MGLL,HECTD3,FAM222A,GLIPR2,MPPED2,STRAP,CSF1R,SNHG16,GNAI2,GSDME,NDOR1,AMZ1,UBC,SH2D5,GABPB1,DRAP1,ANGPT2,GPRIN2,GSTK1,ABHD11-AS1,RGS12,EML1,NAALAD2,DLX6-AS1,ZYG11B,CYP2C8,GSTM4,HSPBAP1,NLRC4,CMSS1,CTSV,PPM1F,CNGB3,CEACAM1,CELA2A,DAW1,USP28,MUC21,CATSPERB,SULT1A3/SULT1A4,FZD1,PIP5K1A,ARSH,PTPN13,KPNA5,POTEE/POTEF,USP32,SUSD5,ZNF564,CEP112,BNC2,TUNAR,ZNF548,GDPD3,ADD3,EOGT,EML6,LUCAT1,TMEM91,LRRTM1,PRPF38A,CADPS2,MAT1A,TMEM132C,FEZF1,ZNF43,MAB21L2,SPESP1,SGO2,FKBP15,NAPA,FAM234B,GTF2H4,RAPGEFL1,HLA-F-AS1,VIM,CDH6,CHI3L1,SNCG,HUWE1,LPAR5,TMPRSS3,CHST4,GFPT1,TRIB2,ATP1B1,RPL4,PTGS1,CENPN,GBA3,FKRP,MAP4K4,NOTCH1,COL3A1,PLIN2,PTPRJ,ZNF28,PRB1/PRB2,CXCR3,MAP7D3,THBD,SLC44A4,SDK1,TOR1B,CACNA1G,GPR108,NOP58,ZNF34,CRACD,DUSP10,GIPC1,GAL3ST2,UTP20,SERAC1,ARIH1,HTRA1,RBP4,ATP8B1,ANAPC1,GABRA4,CDX2,ARHGAP11A,SLC25A24,HORMAD1,POLR3G,TMEM40,FHL3,GALNT4,VEGFC,BACE1,PI15,RAB37,OPRK1,DST,FAF1,B4GALNT1,PLCB4,SLC35C1,CBARP,VMO1,GBA2,TREH,CELA3B,CEBPG,MS4A7,VILL,TDRD1,PIP5K1B,YWHAQ,FAM20C,TPSG1,ACSM1,TULP3,MSRB2,LGSN,ATP13A3,LINC02381,DRG1,MEGF11,ZNF789,SH3PXD2A,COL6A3,MEFV,MTA1,PPIL6,SH2B3,POLR1A,ALKBH8,PHACTR1,MRPL51,ALAD,TMEM158,LRRC19,SLC16A4,AUTS2,PIWIL4,PDCD1LG2,CD22,SPHK1,CARD11,INSYN2B,ENPEP,DACT3,PCDH12,PIAS3,CEMIP2,SEMA5B,SENP5,ERMN,DNAJB5,RPS6KC1,CEP170,TMEM102,COL5A2,ZC3H10,HAT1,LLGL2,TCERG1L,TM4SF4,ARHGAP12,ZNF20,PIFO,ATP13A4,DNAJC1,DCTN1,DIRAS3,ARHGEF19,SLC5A1,ZNF354A,KIF19,AARS2,AKAP6,AMOT,TRPM4,TMEM176A,ARHGAP6,PSTPIP2,RPL17-C18orf32,HOXA-AS3,DGKI,KLF3,ATP10B,PRKRA,TUBB2B,TET2,BEND6,SH3RF2,ADAMTSL1,SULT2A1,ZMYM4,KRT78,SAMD4A,MAD2L2,RAB43,PTPN18,GRP,TCEAL4,KPNA4,MARCKSL1,PTPDC1,TNN,COG7,NR0B1,UBE2QL1,SV2A,NOP14,NSF,EIF4G2,AKR1C3,RNF103,MAGEB2,SLIT2,NSMCE4A,IRX2,ZNF385A,SHH,ATP5MF-PTCD1,PTCD1,TUBB6,PRKCQ-AS1,CFAP298,EMC3,GMIP,USH1C,KIF18A,ATP7B,ECHS1,CACNA1D,TRRAP,CTDSPL,SEMA6B,S100A12,CDK4,LILRA5,HHIPL2,SF3A3,ARL4C,CAP2,CASP6,P3H3,MCC,GUCY2C,ICAM1,SFTA2,ETV7,SGF29,LOX,FRAS1,FLVCR2,YTHDC1,USP11,ZNF57,B3GALT5,MAMSTR,CLCA4,ST6GALNAC2,ZNF732,PHLDB2,OTC,TMEM248,LRP12,SYNPO2,TP63,SRC,NAV2,PSMC3IP,ZDHHC17,CADM1,PGBD1,ROBO4,LYPLAL1-AS1,METTL8,TUT4,TECPR1,IKBIP,NDRG2,RABEP1,IGDCC4,KIF23,BNC1,MAFA,CCN5,FCER1A,HDGFL3,EFCAB2,EXOC6,ACTG2,ANKMY2,ZNF780B,RBM47,CHST11,CLEC12A,PILRB,RDX,SEPSECS,MEMO1,MOB3B,KDM1A,FMNL3,PARD3B,BCO1,KRT20,EXPH5,MAPK11,FILIP1L,CRACR2A,ZFR,GADD45B,MRTO4,LRRC31,NDUFAF2,CRTAC1,TEX10,IQGAP2,AXDND1,COPZ2,CCDC148,RIF1,ZNF44,FCGR2A,ENTPD6,GPR85,RYK,ZNF583,FMNL2,DAB1,DSE,CARNS1,PRKAB1,TAB2,RAC2,FAM47E,PDZRN4,PQBP1,OGG1,RIPOR3,PTGES3L-AARSD1,SPTA1,RIOK1,ZNF600,JAG2,DCBLD1,AKT2,ENTPD2,HOOK3,RELL2,COLEC10,KIDINS220,CTSB,LPAR1,CLRN3,AVPR2,RASGRP4,SLC22A4,CSNK2A2,GALNT2,MDC1,TNFRSF9,ADD2,ROBO3,OLFML2A,ECM1,HILPDA,PNLIP,EPS8L3,SERPINB13,DNAH17,TNFRSF11A,SCP2,GTSE1,RNF20,ERCC3,EFNB1,TACR1,CYP17A1,CSMD1,SERPINB9,GRAMD1B,PTGER4,PLCH1,GDNF,TGM5,CLGN,DNM2,HNF1A,PLK4,CENPE,EBP,ERCC1,PYGM,EFS,NLGN4X,SPATA17,PLEKHS1,ASRGL1,GPR155,CNTFR,HELZ,RPL5,GRIP1,BCAM,SERPINH1,PTGES,WWP2,TPX2,DLGAP2,FOXC1,CLSTN3,CEL,LPAR2,HNF4G,OXNAD1,PTMS,RAD51C,TM9SF2,FARP2,SCHIP1,UNC5C,CDC5L,SLC7A11,CD40LG,RCN1,RBP2,HSP90AB1,PFN2,MAP4,DPH5,AURKB,MTTP,KLHL32,GJB1,PLAU,CPA4,TECR,ZDHHC14,ARSD,ZEB2,BLVRB,RBFOX2,ASB2,NUP153,CYTH4,RHPN2,GYS2,GDF11,AASDHPPT,IRF6,KLHL4,ACTN2,FZD6,PRKCH,RAB11FIP4,PDX1,LDLRAD3,RPGR,CHRNA5,EGFR,KRT4,TRPM5,UIMC1,HBB,FSTL1,COL5A1,MLLT11,SIDT1,RPP40,MYC,GPX3,MSLN,CYP3A5,ZNF143,GULP1,POLR3C,SMN1/SMN2,MSC,ANXA13,GLUL,KDM5A,RNF169,USP54,METTL1,BSG,ECH1,ADH5,GTPBP2,FAM131B,MAP7D1,TRIM36,GPR142,AHCYL2,KALRN,CAPN12,RP1,ID2,CHSY3,GIGYF1,TMTC3,ZBED4,COL4A6,AMY2A,FUT3,ZNF780A,HPS1,VGLL3,FOXM1,PISD,STAG1,ZNF362,LGR5,SAMD12,GPC5,OLFML2B,GASK1B,TMEM50B,GABRB2,ST13,LY75,HJURP,FZD9,ITLN2,CYP19A1,TNFAIP6,TGFB1I1,DUSP9,CLINT1,BNIPL,TMEM185B,GALNT10,DNAH14,SNAPC1,LFNG,AIG1,GM2A,DPF2,TM4SF19,EIF2B3,LAMB4,KLF4,GFI1B,PPP1R13L,CLCN1,CILP2,CD209,TMEM45B,COBL,FNBP1,LCORL,NABP1,ADAMTSL2,MMP13,GALNT6,C1QTNF12,CYP4F12,SART1,CILP,CTNNA2,GUCA2B,CEACAM6,PCDHB7,CTRB2,AGO3,DNAJC7,SLIRP,PCNX1,GOLGA8EP/GOLGA8G,ATP10D,ADCY6,DCAF5,TMPRSS11A,CUL7,DNER,TENT5B,MAPKAP1,TAC3,CSTF3,WDR41,SEMA3C,FLNC,FAM219A,C9orf43,RNF216,MMD,ELOVL7,ECPAS,MED13L,HSPB8,SCNM1,GATB,PRPF3,NUP160,ELAPOR1,PDCD2L,CFL2,ADGRF5,AGFG2,CREB5,RPF2,ICAM5,GREM2,POF1B,VRK1,TGM2,LGR4,FGFR2,FLOT1,LINGO1,C14orf132,NOL11,GYPC,FLRT2,CFAP57,PTCHD1,MKS1,POPDC2,SLAMF6,CDH1,KLK7,APCDD1L-DT,ARSB,FSCN1,ADGRG7,HEPH,DDB2,ALDH3B2,ADAM23,NTN1,GBE1,PUDP,ZNF507,VIPR1,MYH10,FAM217B,ARX,TNFAIP8L3,C8orf58,CAV1,DLG4,CASQ2,AQP2,RNGTT,SLC2A13,SVIL,POC1B,LUM,SUCLG2,FOXI1,GAL,LNX2,MEX3B,SPRR2E,NR1I2,PBLD,PLCE1,CEP350,C8A,TTLL4,RCN3,NPHP3,GALNTL6,PNRC1,CALU,MAPKBP1,PBK,PRRC2A,VPS36,ELL3,CAPRIN2,ZDHHC23,MISP,C10orf55,FAM124A,FBN1,CHI3L2,CTHRC1,GPM6B,CDK5RAP2,GIT2,HDHD3,CD70,ENAH,GREM1,OSBPL9,ONECUT2,FSIP1,WDR55,VIT,FST,ARHGAP20,DOC2A,MSRB3,UFSP2,LYN,F12,TTLL6,CD300E,RPS6KL1,DDC,DUSP11,TEKT2,DOCK4,TIFA,IL6,FBLL1,EPHB1,GPR161,THEMIS2,ITPKB,ZFP28,ZNF823,SASH1,PLCL1,FFAR1,HSD17B3,COL6A6,SERP2,EXOSC9,PPEF1,NPC1L1,ARHGEF37,OTUD4,FUBP1,PDE2A,MSMO1,RNF214,PLXNA4,IL7,GPR180,HOATZ,CHMP2B,ZKSCAN1,TTC38,ADAMTS12,DPY19L1,CAMSAP1,KCNK5,WDFY2,PPP4R4,FTH1,SRPX2,AFAP1,AMOTL1,RHCE/RHD,GSTO2,EXT1,VRTN,SIX4,APOBEC3A,EHF,SULF1,MYCL,RSPH1,SLFN5,ACTG1,ERBB2,CFAP58,PACS1,ZNF512B,DVL2,RETREG1,TDGF1,COL6A2,RHOJ,SLC45A1,RGS20,DTX3,FAM89A,CABP7,PLXND1,ACP7,FILIP1,CD55,KLF5,CALD1,NAA25,ZFPM1,MT2A,HGD,PARD6A,PHTF2,ZNF792,PPFIBP1,FRMD4A,MAMDC2,KISS1,MTM1,ZNF703,MAPK15,PTN,PDLIM3,GPX4,PIK3CA,NVL,ADAMTS5,VENTX,GPR63,TRIM10,CYFIP2,CASP4,TWIST1,TEP1,TFF1,PKHD1L1,STXBP1,C8G,NRIP3,CD44,ANKS4B,ACAD9,SHC4,STK39,SLC6A11,GRTP1,VSTM4,DUOX1,NAP1L4,CCDC80,ELK3,SLC2A10,ACLY,ITPRIPL1,KLHL5,CAND1,REN,ZNF773,RNPEP,NARF,ABCA13,DIRAS1,CBX5,CD163L1,LTK,INHA,LRCH4,TROAP,DNAJC24,P4HTM,GLTP,CD84,MYH11,ZNF443,ARID3A,SMARCAL1,CCDC181,TXLNB,CPXM1,HAS3,SPECC1L,TIAM1,GJC3,REPIN1,ZNF816,CFAP45,LACTB2,MACC1,CHL1,ETV5,MYLK,PSAPL1,ANKRD27,EML3,MED12L,PLS3,GNB4,ATP8B4,NBPF10 (includes others),NDUFA4L2,MTX3,LHX9,KCMF1,LYAR,DDIAS,SDCCAG8,NCS1,KIAA0408,QKI,GPR68,NPM1,MPP1,PYGL,PDE1B,PALMD,TMEM168,EPN1,PDCD5,P4HA3,CLK1,HIGD1A,TSC22D1,NAT2,BEND7,NACA,PRR29,ADRB2,PLCD4,RSPH10B/RSPH10B2,SF3B2,SMO,RFX8,BASP1,PAQR7,MBD5,FRMD6,NYAP2,MS4A14,MUC12,ANGPTL4,OSBPL3,RHCG,ZNF550,PAEP,VWCE,MERTK,PLS1,ALDOB,FAHD2B,GPR160,JARID2,PA2G4,KRT5,GALNT13,TNFRSF19,APOBEC3B,ATP2B4,EPHB3,RPL35,NUP107,ANGPTL2,ARSJ,DCLRE1A,CADM4,NOL10,DIXDC1,HSD17B14,ZMPSTE24,TSPAN8,MCHR1,EIF2AK4,THBS2,CMTM4,VWA3B,PRAF2,EXOSC2,TFAP2C,GAK,RET,STAB1,NUAK2,SCRG1,PLA2G5,TM4SF20,C1orf21,RAB11FIP1,KCNQ1,STON1-GTF2A1L,ZNF93,ABHD12B,SEC24B,SPHK2,RGMB,SLC45A3,NAB2,SPAG6,ARMCX5-GPRASP2/GPRASP2,TLK2,RFX2,EPHB4,SDHA,RIMS1,ATP5IF1,PREP,NOSTRIN,DSTYK,TENM2,PRSS23,USP40,LRRC40,SWAP70,MS4A8,GPA33,RILPL1,BUB1,RPL36A-HNRNPH2,SEMA3A,LDB3,NAPG,MAMLD1,FGF9,TSC22D4,COL7A1,FOXJ1,SOCS5,CYP3A7,TNFRSF1A,SLIT3,SCGN,CYP2C9,PANK1,MLPH,SLC1A7,TUBA1A,BCL10,LAMB3,TNC,TAGLN,TNFRSF14-AS1,SPTBN5,HMGA2,SGCD,ABCC3,RPS6KB1,ARHGAP40,KYNU,CADPS,ADRA1B,LAMA1,HTRA2,BIRC5,ARHGEF25,BECN1,ZNF880,IGF1R,SSH1,BCL6,USP51,HNRNPA1,C19orf47,BARX2,ARG2,TP73,DNMT3A,MEAK7,AGPAT4,PAK1IP1,IFI16,COL13A1,HEY1,MVD,NAGK,ACHE,EFEMP1,KIAA0319,NOX1,TSPYL2,MMP9,LGALS1,HMGCR,GRID1,TFPI2,SAMD11,CIDEC,IFT172,CBX2,MLLT3,UNK,SCN11A,AK1,MYO1A,SLC40A1,S100A8,UBE2O,CHUK,RASGEF1B,LMAN2,WWTR1,GPATCH2L,EDA2R,MIA2,PHYH,KCNK6,PLA2G4D,TMC4,AOC3,ADAMTS7,AEBP2,FOSL1,RNF128,NKX6-2,MMP14,MT1E,KCNB1,ZMAT5,PCSK1,TCN1,RGL2,MYH9,DTNA,SHROOM3,SLC44A3,ZRANB3,DSC1,FABP5,CTSS,CLCNKA,ATP8B3,KDM2A,GAS1,PCDH19,MECOM,SLC9A2,HAVCR1,MTMR8,DPT,MYO5B,OSMR,HRG,HNRNPH1,LPIN2,FAM83D,POGLUT2,PPFIA4,PRCP,SEMA4D,ASAP1,LGALS9,NXN,RALGPS1,MCM2,PEX11G,TDP1,FZD7,WWC3,TOX,C1orf112,GALNT8,C4orf47,LAS1L,PJA2,TMIE,KIF14,C1QTNF1,KIF26B,FLT4,ZBBX,RGMA,SRSF12,EPS15L1,IVL,COL18A1,SULT1C2,KRT6A,KTN1,HHLA2,ZNF189,CMTR2,PEAR1,MUTYH,THRA,CAMSAP2,PKP2,ZNF750,ARAP1,TOM1,SMC3,NUDT10,DIP2A,TMEM176B,PDZK1,POLE3,ZNF496,HERC1,GPX7,SLC7A7,MTCL1,FERMT1,ADGRL2,ADAM12,LAT,ALDH1B1,COIL,TLR2,CYP1B1,RAPGEF2,ITIH1,TLN1,KIF17,ADAM19,CLDND1,RPAP2,CLASP1,RAI14,SEMA6C,NID2,ACE2,EIF2A,WASF3,RNASE4,TPCN2,PAF1,BNIP3,FFAR4,ANKRD34C,NNMT,ST3GAL6,RXFP1,NPY4R/NPY4R2,GCSAM,GIMAP2,SNAP25,S1PR3,GABRP,TAF12,SLC20A1,URGCP,FGF18,PARVA,NTNG1,MYO16,SLC12A2,SPINT2,FOXC2,FAH,ELP3,CDH17,SNRNP200,TKT,PRR22,PCDH10,LINC00839,GAPVD1,STON1,FNDC3B,GDF5,STAT5A,SYT13,PPM1N,LINC00261,LAMA4,EMILIN2,BTNL9,VAV3,SH2D4A,AFTPH,IGF2BP1,B3GALNT2,FBXO30,PAK1,ROBO1,CHRNA3,FADS3,TRAK2,OSTM1,AP4B1,NETO2,PLN,MIR4435-2HG,PITPNM2,CENPF,SLC17A5,AKR1A1,GPR35,HTR2C,GNG2,MGAT3,RUNDC1,DUXAP10,RAB19,HRAS,MPHOSPH6,DDR2,LRP2,CAPN9,MBNL3,KCNQ5,PRKCQ,SATB2,SLC12A9,HSPA12A,ZFP69B,CCSER1,FBN3,VPS50,PBX3,CYTOR,LILRB2,HIVEP2,BTD,PEX2,GPR156,PRICKLE2,CTSL,PPIP5K1,ABCE1,MAGI3,TUBAL3,FADS2,HDAC1,DDX42,ZNF568,EHD3,CRYAB,SMIM3,GHDC,GTF2A1L,SEC31A,ROR2,COL1A2,DOCK3,GABRB3,CLDN6,ASPM,FHOD3,PTPN1,ANXA1,PRSS8,ABL1,STAG3,PLXNA1,NR3C1,ABCA3,VPS13A,FKBP10,CLCA2,CES2,HNF4A,SERPINE1,ALDH3A1,TANC2,RASAL1,PAPOLG,FGF5,SYNC,IRX3,TM6SF2,RSPO3,MYD88,NRP2,ZSWIM5,GNA12,CCDC169,CBL,SLC29A1,SH3BP5,TIE1,LY96,PDE4C,SNW1,GRIK4,ALDH3B1,CUZD1,FBP1,ITGB3,TP53BP1,BMPER,CLTCL1,PDZD8,APLF,METAP1,NONO,CXADR,MAP3K3,KCNG1,CASP7,TMEM150B,IGFL1,NPDC1,ABHD6,ADAMTS4,KPNA2,SLC9A8,PARVB,SLC9A3-OT1,MLXIPL,CCL2,ATOH1,ATP5MF,SNX31,SLC45A4,PKNOX2,VWA5B1,HEPHL1,CYP24A1,NFE2L2,PSG4	2439
Cellular Assembly and Organization, Cellular Function and Maintenance	organization	Microtubule dynamics	2.97e-18	Decreased	-4.837		-2.679	AUTS2,BIN3,CCN2,PLCE1,SPHK1,CEP350,NPHP3,RAB27B,CALU,SORL1,ITPR1,CAPRIN2,SPOCK1,PIAS3,NECTIN1,SEMA5B,CDK5RAP2,ENAH,UBAP2L,CEP170,ONECUT2,NRP1,ADM,CEP19,FST,ARHGAP20,LYN,TTLL6,CCN1,DOCK4,IL6,DCTN1,EPHB1,DMTN,CLIP1,PRMT3,KIF19,SIN3A,NANOS1,CKAP5,EFNA2,PTPRQ,CDH13,RBPJ,ARHGEF37,FGF7,SET,DAAM1,LIFR,CAMK2A,PLXNA4,HOATZ,DAAM2,CHMP2B,PTGS2,NEBL,CAMSAP1,ABLIM1,TMEM59,MGARP,EXT1,THBS1,SULF1,GRP,ACTG1,BRSK2,ERBB2,SPATA6,SCIN,PTPDC1,EFNA3,CFAP58,DVL2,TNN,NR0B1,MICALL1,EXOC7,TMEM237,SV2A,CCDC8,PPP1R9A,GHRL,EIF4G2,RAB13,PLXND1,SLIT2,PICALM,IFT46,STMN3,SMAD1,KLF5,SHH,CALD1,KCNF1,MT2A,FGF1,PPP1R35,PARD6A,PCYT1B,NQO1,CSMD3,MTM1,MAPK15,DNM1L,CFAP298,PTN,GPX4,PIK3CA,SPEF1,KIF18A,CYFIP2,ODF2,TWIST1,CDC42EP5,CD44,CASP6,AGT,ARC,SYT3,PTPRD,UBE2I,ZNF804A,ICAM1,SHC1,DRAXIN,MYO3B,LOX,DCLK1,LTK,LAMC1,LMX1B,FTO,PHLDB2,ABL2,ELFN1,RGS2,LRP12,SRC,HAS3,CCNO,SPECC1L,CHRNA7,CORO1C,TIAM1,MYL9,ZFYVE27,ZDHHC17,IGF1,FMN1,NEU4,CHL1,MYLK,ANKRD27,FGD1,CXCL12,CLUAP1,JHY,FAT3,KIF23,KIF3C,CACNA1B,CCN5,FCER1A,HDGFL3,DOCK1,LCP1,MS4A2,ADAM17,FN1,SDCCAG8,NCS1,QKI,RAB23,MPP1,EYA1,S100A9,FER,KPNB1,RDX,TTC21B,CCDC88A,KDM1A,FMNL3,MACF1,CEP70,NRDC,ST8SIA1,TGFB1,CHP1,SMO,ADAMTS16,BASP1,NYAP2,ANGPTL4,ARPC1B,KIF4A,PLS1,RAC3,MATN2,GPRASP3,CELSR2,EPHB3,FLNA,GFRA1,GAP43,SEMA3D,NYAP1,DIXDC1,RYK,EIF2AK4,THBS2,MIEN1,DCX,BMX,MYO3A,DAB1,TSPAN2,GAK,RET,SIRPB1,RAC2,GRIN1,WASF1,KCNQ1,IL1R1,RGMB,PQBP1,SACS,SPAG6,MAPK3,TGFB3,WNT3,NFKB1,VIPR2,RFX2,RAPGEF4,RPS6KA3,PPP3CB,RIMS1,ITPKA,MEF2C,SPARC,HOOK3,NTS,NLRP3,SWAP70,KIDINS220,CHRNA1,TIMP3,SEMA3A,ERG,MEF2A,FGF9,DLX5,FOXJ1,LPAR1,MMP2,TNFRSF1A,CSNK2A2,SLIT3,COL1A1,TNFRSF9,ROBO3,WAS,TUBA1A,NEDD1,KITLG,TNC,GTSE1,RPS6KB1,P3H1,KNSTRN,EFNB1,NF2,LAMA1,BIRC5,ARHGEF25,NRG1,INS,PTK7,BECN1,IGF1R,GDNF,TCTN1,DNM2,HOOK1,IL1A,TP73,PLK4,TNFRSF12A,SCARF1,BCL11A,SNX10,RHOU,CENPE,ACHE,EFEMP1,KIAA0319,MMP9,PTCH1,LGALS1,NDRG1,ARHGAP44,CHN1,THY1,NIN,IFT172,HTT,GRIP1,GRM5,SCN11A,PTGES,WWP2,TPX2,KLHL42,TMEM108,MYO1A,TTBK2,CHUK,TENM3,WWTR1,FARP2,TRAPPC14,RAB3IP,MYO5A,LTB4R,CD40LG,CSF1,PRKD1,HSP90AB1,PFN2,MAP4,AURKB,CENPJ,FGFR1,FMNL1,GJB1,NDNF,PLAU,KCNB1,ZEB2,RBFOX2,BICD2,EDN3,RANBP1,MYH9,ACTN2,PRKCH,PTPRS,CTSS,RPGR,EGFR,PLEKHO1,CALML3,SPAG9,JMY,VSTM5,PDPN,MYO5B,MYC,PRNP,HRG,CSPG4,MGLL,SMN1/SMN2,EPHA8,EFNB3,SEMA4D,ASAP1,RAB11A,SSRP1,STX2,MAP3K13,CSF1R,BSG,TOX,DENND5A,TRIM36,PJA2,UTS2,KALRN,ANGPT2,FLT4,TUBB,RP1,ID2,RGMA,PKP1,EML1,DDAH1,FEZ1,IDE,KTN1,GAPDH,TRIM46,CTSV,CEACAM1,CAMSAP2,FOXM1,ARAP1,DIP2A,MTBP,BMP4,FZD1,HERC1,PARD6B,KIFC3,PIP5K1A,LZTS3,RAPGEF2,ATXN10,TLN1,PTK6,KIF17,CAMK1D,RTN4,FZD9,CLASP1,CYP19A1,LMCD1,WASF3,DUSP9,NUPR1,ANKRD53,ITGA5,MARK4,L1CAM,NNMT,SNAP25,S1PR3,PARVA,NTNG1,MYO16,FOXC2,VIM,AKAP12,FYN,EVX1,AQP5,ALKBH1,RPL4,VASH2,COBL,FNBP1,VAV3,MAP4K4,NOTCH1,IGF2BP1,BBS4,PAK1,ROBO1,CHRNA3,TRAK2,PTPRJ,CTNNA2,GRK5,CXCR3,KLF7,MAP7D3,THBD,CENPF,SDK1,SLC17A5,ARHGAP4,AXL,HRAS,PRKCG,LRP2,CHMP4C,ADCY6,LAMB1,PRKAA1,PRKCQ,CUL7,DNER,ATP8B1,PLG,FZD5,FBXW8,HTR7,HIVEP2,PRICKLE2,SEMA3C,MAP1B,ATRX,BACE1,MT-ND6,GDPD5,DST,NUAK1,RAB31,CRYAB,ADAMTS3,ROR2,PIM1,S100B,NUP160,GABRB3,ABL1,ADGRF5,PLXNA1,PI4K2B,GBA2,NR3C1,CCDC113,ICAM5,HNF4A,SERPINE1,TANC2,PIP5K1B,GJA1,FGFR2,FLOT1,LINGO1,RASAL1,FGF5,MYD88,NRP2,SEMA3F,GNA12,RHOQ,CBL,MKS1,DRG1,ITGB3,CDH1,CC2D1A,ARSB,FSCN1,SH3PXD2A,ADAMTS4,CENPV,NTN1,PLA2G10,SHANK1,SDC2,NRN1,MSN,MYH10,PARVB,CAV1,DYNLT1,DLG4,PHACTR1,CCL2,DPYSL3,MFSD2A,ADAP1,PAK4,POC1B,GDA,GAL,NFE2L2	553
Cancer, Organismal Injury and Abnormalities, Reproductive System Disease	genital tumor	Genital tumor	3.56e-18		-0.607		-0.795	SUPT3H,CCDC171,JAK3,ANXA6,CERCAM,RASGRP1,ZDHHC3,TMEM53,CD33,SIN3B,SLC4A1AP,SNAI2,SNX25,SORL1,SPEG,UBAC1,RSPH4A,RING1,S100A7,SERPINA3,COL8A1,OSBPL6,GTDC1,KIAA1614,LGALS8,ADM,POU2F2,CPS1,CCN1,WDR91,MRGPRF,XPNPEP2,CBLIF,B3GAT1,PPP2R3A,COL9A3,CLIP1,TPD52,REPS2,PLEKHA5,PRMT3,DCN,CDH23,CKAP5,ENO1,CDH13,HYAL1,CASP10,ENPP4,SLC26A3,LIFR,MFAP2,SKIDA1,CYP2W1,MOB3A,USP34,MRPS22,GSDMB,ABCF1,MGARP,LAYN,NKAPD1,THBS1,WDR49,NRM,BRSK2,EEA1,MIPEP,SPATA6,SCIN,CDC42EP3,ZDBF2,ARHGAP27,PINX1,TLX1,AHCTF1,CD1A,SLC2A2,ERFE,STUM,PPP1R9A,NR2F6,CREB3L1,GHRL,PXDN,FGD5,PICALM,CHD4,LPO,BUD23,ILVBL,KCNF1,NAV1,FGF1,TMEM106C,REG1B,NPY1R,NQO1,NCAPH,DNM1L,PHF24,TNNT3,MSH6,ZNF256,CCN4,TPM2,ODF2,DGKQ,SPART,ZNF292,SWI5,IYD,DYSF,AGT,DAGLA,ARSK,ARFGEF3,GINS4,ZFYVE28,SBF2,PTPRD,UBR3,ZNF804A,DNASE1L2,HMSD,CCNB1,SHC1,ZBED6,CC2D1B,DCLK1,MYO3B,AP1S1,FXR1,FAM20A,RTL3,FTO,RADIL,ATP11C,CHST8,ERICH5,MAST4,CHRNA7,FRMD3,SLC12A4,TIMP2,FMN1,GABARAPL1,APOB,MTHFD1L,ZNF862,ZSCAN18,PCOLCE,HEATR6,TF,DIS3L,ATP6V0E2,BNIP2,ZBTB7C,EHHADH,DGKE,WT1,LCT,LCP1,MS4A2,PGA5 (includes others),MEX3A,RUSC1,ALOX12B,RAB23,DACH2,TCOF1,FAT2,KCNE4,PUS7,CEBPA,CENPI,LARP6,LRRC37A3 (includes others),ACY3,CCDC88A,SLC25A6,RUFY4,MACF1,CPB1,CEP70,IDH1,COL24A1,LRRC15,WDCP,AVL9,ADAMTS16,MGAM2,STC1,JPH2,KLHDC8B,RAET1G,IL24,ABCA10,MCOLN3,SLC7A5,SHROOM4,CELSR2,STARD10,SLC26A9,SEMA3D,C1orf115,RORA,CADM3,ZNF394,MSX2,IL31RA,PSMC5,EYA4,HS6ST2,TUBD1,ZRANB1,USP47,MYO3A,RSL1D1,TSPAN2,C1orf74,RETSAT,PELP1,GFRAL,CPT1A,BUB1B,TBC1D9,WASF1,DISP3,HOMER1,CNNM1,COL12A1,RBM19,IL1R1,GPT,KLK5,SACS,ZNF354C,PTPRN2,MAPK3,CFAP65,DDX10,VIPR2,GLI3,PPP3CB,HMOX1,MGAT4B,EIF3D,LOXL2,ZNF774,HIF1A,TJP3,TFE3,DOP1B,CHST5,IL13RA2,TMC7,MYCN,ACTA2,FNDC1,CCNB2,FANCF,RASSF8,SLC6A7,AOC1,CNN1,WAS,ACAN,KITLG,PDE6B,CEP63,TOP1MT,ZNHIT1,DVL3,FERMT2,SRD5A1,ARHGAP10,MME,HLX,CNTNAP3,FOXN3,LAPTM5,BOD1L1,CHRM2,PTK7,PPP1R12B,PSMD12,SESN3,BFSP1,SMARCA1,HBA1/HBA2,TFF2,MYH15,PKIG,GABRA3,TMEM205,PLTP,PXMP4,SNX10,GTF2H1,CHST10,GPR141,KIF20A,CDS1,PHF20,ELP5,PTCH1,NDRG1,TAF4B,ITLN1,ARHGAP44,MBOAT2,THY1,CRABP1,BCAS1,RTP4,PTPRH,HTT,NES,SLC6A1,HTR2A,DHX36,CARTPT,NHSL2,SLC35F2,MYO5A,LTB4R,CSF1,MYOZ2,APIP,APEX1,PGAP3,CENPJ,MVP,GRB10,SEMA4G,FDXR,MPHOSPH10,NDNF,FBXO17,RUBCNL,GABBR1,CCT2,BICD2,TRAPPC10,LRP1B,ANXA11,SPOCD1,PGAP1,DEGS2,SLC22A18,PLEKHO1,PRKD3,METTL16,SPAG9,ITGA10,CWF19L2,PDPN,ZFYVE9,ALPL,TFPI,PRNP,CSPG4,LMTK2,EPHA8,SLC44A2,TMEM74,SCAPER,ACADS,SEMA4C,SSRP1,PGF,SRI,PC,MAP3K13,COLEC12,MCM3AP,PSMD4,BEX3,ALDH2,ANLN,DENND5A,ITM2A,ADCYAP1R1,CACHD1,TMEM129,TUBB,ABCA1,PKP1,CHRDL2,RTL1,NR2F2,FEZ1,POSTN,FAT4,CCDC152,TCHH,HBS1L,SHKBP1,ATP8B2,TRIM46,FAM118B,COL19A1,ST8SIA4,THSD1,ZC3H12B,PLRG1,MTBP,ZNF281,S100A3,ARNT,SLC18A1,RBL1,CCDC18,GRIA4,GXYLT2,HBP1,ANKLE2,SYCE1,CPA1,TGM1,ANG,CRYL1,RTN4,SLC6A15,PTGER2,ALAS2,GAL3ST1,TWIST2,SLC5A9,EWSR1,ITGA5,MARK4,L1CAM,UNC13B,STOM,MAL,TNFSF12,PACRG,LMOD1,EDA,ITGA2B,COX7A2,AKAP12,PRAME,FYN,ALKBH1,GNA14,SLC1A3,XRN2,ASNS,FBLN7,ZNF384,CACNA2D4,REV1,COL15A1,RNF144A,GPATCH1,BBS4,COL4A5,ACSM2B,RNF125,MBNL1,COPS2,PPIL4,COL23A1,ARHGAP4,PDZRN3,HROB,AXL,LTBP1,PRKCG,LIN28A,S100A2,GALNT15,LAMB1,PRKAA1,CYP3A4,CPAMD8,PLG,MLX,MAP1B,PDE3A,ASXL1,ATRX,ARHGAP26,KIRREL1,SNX29,HSD17B2,PTPN14,MTR,TMPRSS11D,NUAK1,CDC42SE1,INTS13,ADAMTS3,CTDP1,PLA2G4F,RIMKLA,PIM1,S100B,DDX50,IGF2BP2,PI4K2B,ADGRE5,STX6,CCDC113,SLC26A6,HIF3A,PDGFRL,C1S,KRT16,NKAP,NOTCH3,SRL,EPCAM,THBS3,AKT3,EPC2,CHEK2,EMILIN1,SMTN,ABCA5,ACTC1,ZNF724,NBAS,PLIN4,WDHD1,LIME1,KRT13,GAS2,CC2D1A,FJX1,B4GALNT4,WHRN,RBMS1,CNNM4,A1CF,SHANK1,NRN1,MSN,KLK10,FDFT1,CSDE1,FAM89B,DLX6,FBXO10,ILF3,ASB1,SYTL4,EPAS1,HPX,PAK4,PTTG1,B3GNT6,PGS1,GDA,BGN,SLC4A11,ZNF799,MSX1,MAP3K20,SLC22A16,CLDN8,HID1,SMURF2,CCN2,GMDS,GRM3,LYVE1,MRPS23,ITPR1,CAPNS2,FAM171B,BCAT1,PELI3,CCNA1,CPN2,PIK3C2B,AMPD3,PGAP4,CTNNAL1,MYRF,UBAP2L,CWC22,NRP1,MAP3K4,FUT2,IQCE,RECQL,RUVBL1,INSM1,ANKRD22,DMKN,ZC3H11A,ORC1,DMTN,PYGB,SPAG1,DCHS1,RFC2,PDE7B,SIN3A,TSPAN5,RTL8B,TNIP3,DSCAML1,NFIL3,PTPRQ,STPG2,ADK,ADRB1,FGF7,CEP128,DAAM1,WSCD2,VRK3,KCNMB1,DAAM2,RIPK3,PTGS2,DDX1,SLC43A3,ABLIM1,KIF21B,POPDC3,SELENBP1,THOC5,NUDT12,TMEM164,NADK,SI,GPER1,CENPP,PARP11,WIPF2,CCDC90B,MYORG,EMC1,AKR1D1,COL4A1,CCDC8,LRRC17,RPS7,TH,TDRD7,MGAM,PEX1,MYO7B,GJB6,CACNA2D1,LRCH3,KRT15,MORC2,PAPPA,CSMD3,AGR2,ALDH1A2,SPTSSB,CENPL,CASC2,PTCHD3,PLLP,QSER1,PTCHD4,MYBPC2,SYT3,CYP1A2,EBF1,ADA,NHSL1,GFPT2,CYP7B1,POLH,CAVIN1,FGF19,DHX57,LAMC1,COL5A3,MAP3K10,ABL2,SLF1,ELFN1,PAQR4,RGS2,SH3BGR,FYTTD1,CYP11A1,AGMAT,ARMCX1,RABEPK,AGR3,CCNO,CORO1C,MYO1B,MYL9,IGF1,GNB2,RFC1,MXRA7,VCAN,CSF3,ETS1,RHOV,FGD1,TSR1,PKD2,CXCL12,CLUAP1,FAT3,SLC12A6,ACSS2,KIF3C,NCAPD2,CACNA1B,CDK17,KCNA1,FLI1,DOCK1,NOTCH2,ADAM17,LILRB5,DENND2C,FN1,PRSS50,PDE11A,CCNE1,CACNA2D3,DHRS1,GIGYF2,GDF6,ST3GAL4,DDIT3,MUC3A,MUC5AC,TOE1,SFN,EYA1,LSP1,CD99,S100A9,MFSD6,TNFRSF8,FER,ZNF200,BCHE,CASQ1,GPR87,ZNF3,EDIL3,DUSP22,KPNB1,SLC4A3,PDZD2,ABCB7,SORCS2,LAMC2,ELF4,CYP51A1,TANGO6,FAP,OLA1,NRDC,ATP2A3,TGFB1,ITGAV,NETO1,NOCT,NOX5,NEB,LSR,ARHGEF38,MTMR2,NSMAF,KIF4A,PHC1,WDR75,IDI1,JPH3,ISY1,MATN2,TTC27,IL18R1,RNF150,ADSL,TST,FLNA,RBP1,FAM107B,YEATS2,COMMD1,PRRG1,RNF144B,DLX3,MATCAP2,NYAP1,TEAD4,PDCD6,PCDHGA12,TDRD9,DYNC1I1,NPSR1,KCTD20,BMX,ZNF677,NUP50,CXCL14,PCDHB11,RUNX2,ABHD2,HCLS1,LRRC66,PHEX,COL6A1,SIRPB1,MTHFR,TMEM132A,UPP1,GATA6,KRT86,SPDEF,GRIN1,CFH,TRIQK,ZP3,KLRC2,TLR6,SEC14L1,RAB5IF,PODNL1,UGT2B4,SIGIRR,NFKB1,CCDC180,RAPGEF4,RPS6KA3,UGT2B17,CCL24,ZNF451,PCDHGA9,CYP4F2,MEF2C,SPARC,PTGFR,ANGPTL1,TSPAN9,NOS2,ABCF3,KRT81,NLRP3,CHRNA1,TIMP3,MCAM,PIN4,ERG,TIMP1,KLHL38,TTC39B,MEF2A,MMP2,SSTR1,COL1A1,GUCY1A1,SYBU,LRRC75A,ALG5,SYNE3,CYP4F3,TSHZ3,HSPB7,GBP3,HCAR2,RFC4,HMCN1,BTNL8,PCDHA6,EMILIN3,SHOC1,CCDC102A,NF2,ABCA12,NRG1,NOVA2,ELOVL3,MAF,WWC1,VPS26C,FAM110B,MTMR10,AKR1C1/AKR1C2,BCL11A,ZIC5,HKDC1,ANKDD1A,STXBP6,NIN,TGFBI,PSMC1,PCGF5,GRM5,TOX3,KLHL42,TENM3,SBSN,ELOVL5,IGF2,KRBA1,CYRIA,CA3,NCOA2,INTS4,FGFR1,ZFYVE1,SEL1L3,FMNL1,ITPR2,RASAL2,BEX4,RANBP1,PSMC4,PCGF1,LRRC36,GSR,HACL1,PTPRS,CDH22,RPL11,AAK1,LGALS4,CAPN14,AMZ2,PHKG1,CLEC18A/CLEC18C,MGLL,EFNB3,HECTD3,FAM222A,MPPED2,CSF1R,GNAI2,GSDME,NDOR1,AMZ1,UBC,SH2D5,DRAP1,ANGPT2,GSTK1,RGS12,EML1,NAALAD2,DLX6-AS1,CYP2C8,GSTM4,HSPBAP1,OLFML3,NLRC4,THEM6,CMSS1,CTSV,CNGB3,CEACAM1,CELA2A,DAW1,USP28,CATSPERB,ARL4D,FZD1,PIP5K1A,ARSH,PTPN13,POTEE/POTEF,USP32,CEP112,BNC2,FAXC,ZNF548,PTK6,GDPD3,ADD3,EOGT,EML6,TMEM91,LRRTM1,PRPF38A,CADPS2,MAT1A,TMEM132C,FEZF1,ZNF43,MAB21L2,SGO2,FKBP15,NAPA,FAM234B,GTF2H4,RAPGEFL1,VIM,CDH6,CHI3L1,CNRIP1,HUWE1,LPAR5,TMPRSS3,GFPT1,TRIB2,RPL4,PTGS1,CENPN,GBA3,FKRP,MAP4K4,NOTCH1,COL3A1,PTPRJ,ZNF28,PRB1/PRB2,CXCR3,MAP7D3,THBD,SLC44A4,HHIPL1,SDK1,CACNA1G,GPR108,ZNF34,CRACD,GIPC1,UTP20,SERAC1,ARIH1,HTRA1,ATP8B1,ANAPC1,GABRA4,CDX2,HORMAD1,TMEM40,FHL3,GALNT4,VEGFC,BACE1,LINC00992,PI15,RAB37,OPRK1,DST,FAF1,B4GALNT1,PLCB4,SLC35C1,CBARP,VMO1,GBA2,CELA3B,CEBPG,MS4A7,TDRD1,PIP5K1B,YWHAQ,FAM20C,ACSM1,MSRB2,LGSN,ATP13A3,FUT6,MEGF11,ZNF789,SH3PXD2A,COL6A3,MEFV,MTA1,PPIL6,SH2B3,POLR1A,DPYSL3,ALAD,LRRC19,SLC16A4,PIWIL4,PDCD1LG2,CD22,CARD11,INSYN2B,ENPEP,DACT3,PCDH12,PIAS3,CEMIP2,SEMA5B,SENP5,ERMN,DNAJB5,RPS6KC1,CEP170,COL5A2,ZC3H10,LLGL2,TCERG1L,ARHGAP12,ZNF20,ATP13A4,MXRA8,DNAJC1,DCTN1,DIRAS3,ARHGEF19,SLC5A1,ZNF354A,KIF19,AARS2,AKAP6,AMOT,TRPM4,TMEM176A,ARHGAP6,PHLDA2,DGKI,KLF3,ATP10B,TUBB2B,TET2,BEND6,SH3RF2,ADAMTSL1,SULT2A1,RNASE2,ZMYM4,KRT78,SAMD4A,MAD2L2,RAB43,KPNA4,MARCKSL1,PTPDC1,TNN,COG7,NR0B1,UBE2QL1,SV2A,NOP14,NSF,EIF4G2,AKR1C3,RNF103,MAGEB2,SLIT2,NSMCE4A,IRX2,ZNF385A,SHH,ATP5MF-PTCD1,PTCD1,CFAP298,GMIP,USH1C,KIF18A,ATP7B,CACNA1D,TRRAP,CTDSPL,SEMA6B,CDK4,HHIPL2,SF3A3,ARL4C,CAP2,CASP6,GLIPR1,MCC,GUCY2C,ICAM1,ETV7,SGF29,LOX,FRAS1,FLVCR2,YTHDC1,USP11,ZNF57,B3GALT5,CLCA4,ST6GALNAC2,ZNF732,PHLDB2,OTC,IGHM,TMEM248,LRP12,ERRFI1,SYNPO2,TP63,SRC,NAV2,PSMC3IP,ZDHHC17,CADM1,PGBD1,ROBO4,METTL8,TUT4,TECPR1,IKBIP,NDRG2,RABEP1,IGDCC4,KIF23,BNC1,CCN5,HDGFL3,EFCAB2,EXOC6,ACTG2,ZNF780B,H19,MIR9-3HG,RBM47,CHST11,CLEC12A,RDX,MEMO1,KDM1A,FMNL3,PARD3B,BCO1,KRT20,EXPH5,MAPK11,FILIP1L,CRACR2A,ZFR,GADD45B,NRG2,MRTO4,LRRC31,CRTAC1,TEX10,SLC5A7,IQGAP2,AXDND1,CCDC148,RIF1,ZNF44,FCGR2A,ENTPD6,GPR85,CLPTM1L,RYK,ZNF583,DCX,FMNL2,DAB1,DSE,CARNS1,PRKAB1,TAB2,RAC2,TPD52L2,FAM47E,PDZRN4,OGG1,RIPOR3,PTGES3L-AARSD1,SPTA1,RIOK1,ZNF600,JAG2,DCBLD1,AKT2,ENTPD2,HOOK3,PIF1,KIDINS220,CTSB,JCHAIN,LPAR1,CLRN3,AVPR2,RASGRP4,GALNT2,MDC1,TNFRSF9,ADD2,ROBO3,OLFML2A,ECM1,PNLIP,EPS8L3,SERPINB13,DNAH17,TNFRSF11A,SCP2,GTSE1,RNF20,ERCC3,EFNB1,TACR1,CYP17A1,CSMD1,SERPINB9,GRAMD1B,PTGER4,PLCH1,GDNF,TGM5,CLGN,HNF1A,CENPE,EBP,ERCC1,PYGM,NLGN4X,SPATA17,ASRGL1,GPR155,CNTFR,HELZ,RPL5,GRIP1,SERPINH1,PTGES,WWP2,TPX2,DLGAP2,FOXC1,CLSTN3,CEL,LPAR2,HNF4G,OXNAD1,RAD51C,DAPL1,TM9SF2,UNC5C,CDC5L,SLC7A11,CD40LG,RCN1,HSP90AB1,PFN2,MAP4,AURKB,KLHL32,GJB1,PLAU,CPA4,TECR,ZDHHC14,ARSD,ZEB2,RBFOX2,ASB2,NUP153,CYTH4,RHPN2,GYS2,AASDHPPT,IRF6,KLHL4,ACTN2,FZD6,PRKCH,RAB11FIP4,PDX1,LDLRAD3,RPGR,CHRNA5,EGFR,TRPM5,HBB,FSTL1,COL5A1,MLLT11,SIDT1,RPP40,MYC,GPX3,MSLN,CYP3A5,ZNF143,GULP1,POLR3C,SMN1/SMN2,MSC,ANXA13,GLUL,KDM5A,RNF169,USP54,BSG,GTPBP2,FAM131B,MAP7D1,TRIM36,GPR142,AHCYL2,KALRN,CAPN12,RP1,ID2,CHSY3,GIGYF1,TMTC3,ZBED4,COL4A6,AMY2A,FUT3,ZNF780A,GAPDH,HPS1,VGLL3,FOXM1,PISD,STAG1,ZNF362,LGR5,SAMD12,GPC5,OLFML2B,GASK1B,GABRB2,ST13,LY75,HJURP,FZD9,AMH,CYP19A1,TNFAIP6,TGFB1I1,DUSP9,CLINT1,BNIPL,GALNT10,DNAH14,SNAPC1,LFNG,AIG1,GM2A,DPF2,EIF2B3,LAMB4,KLF4,PPP1R13L,CLCN1,CD209,TMEM45B,COBL,FNBP1,LCORL,ADAMTSL2,MMP13,C1QTNF12,CYP4F12,SART1,CILP,CTNNA2,GUCA2B,CEACAM6,PCDHB7,CTRB2,AGO3,DNAJC7,SLIRP,PCNX1,GOLGA8EP/GOLGA8G,ATP10D,ADCY6,DCAF5,CUL7,DNER,TENT5B,MAPKAP1,TAC3,CSTF3,WDR41,SEMA3C,FLNC,FAM219A,C9orf43,RNF216,MMD,ELOVL7,ECPAS,MED13L,HSPB8,SCNM1,GATB,PRPF3,NUP160,ELAPOR1,PDCD2L,ADGRF5,CREB5,RPF2,SLC38A2,SSTR5,CTRB1,POF1B,VRK1,TGM2,LGR4,FGFR2,FLOT1,LINGO1,NOL11,GYPC,FLRT2,CFAP57,PTCHD1,MKS1,POPDC2,CDH1,KLK7,GLT8D2,ARSB,FSCN1,ADGRG7,HEPH,DDB2,ALDH3B2,ADAM23,PUDP,ZNF507,MYH10,FAM217B,TNFAIP8L3,C8orf58,CAV1,CCL25,CASQ2,RNGTT,SVIL,POC1B,LUM,SUCLG2,FOXI1,GAL,MEX3B,SPRR2E,NR1I2,GNA11,PLCE1,CEP350,C8A,TTLL4,RCN3,NPHP3,GALNTL6,PNRC1,CALU,MAPKBP1,PRRC2A,VPS36,CAPRIN2,ZDHHC23,FAM124A,FBN1,CHI3L2,CTHRC1,GPM6B,CDK5RAP2,GIT2,MYL6B,HDHD3,CD70,ENAH,OSBPL9,ONECUT2,FSIP1,WDR55,VIT,FST,ARHGAP20,DOC2A,MSRB3,UFSP2,LYN,TTLL6,CD300E,DUSP11,TEKT2,DOCK4,TIFA,IL6,FBLL1,EPHB1,GPR161,THEMIS2,ITPKB,ZFP28,ZNF823,SASH1,PLCL1,HSD17B3,COL6A6,SERP2,PPEF1,NPC1L1,ARHGEF37,WFDC10B,OTUD4,FUBP1,PDE2A,MSMO1,RNF214,PLXNA4,IL7,HOATZ,CHMP2B,ZKSCAN1,TTC38,ADAMTS12,GPR176,CAMSAP1,KCNK5,TMEM59,WDFY2,PPP4R4,FTH1,SRPX2,AFAP1,AMOTL1,RHCE/RHD,GSTO2,EXT1,VRTN,SIX4,APOBEC3A,EHF,SULF1,MYCL,RSPH1,SLFN5,ACTG1,ERBB2,CFAP58,PACS1,ZNF512B,DVL2,MICALL1,RETREG1,ADAM15,TDGF1,COL6A2,RHOJ,SLC45A1,RGS20,DTX3,FAM89A,CABP7,PLXND1,ACP7,FILIP1,CD55,KLF5,CALD1,NAA25,ZFPM1,HGD,PHTF2,ZNF792,PPFIBP1,PCYT1B,FRMD4A,MAMDC2,KISS1,MTM1,MAPK15,ZNF703,PTN,PDLIM3,GPX4,PIK3CA,NVL,ADAMTS5,VENTX,GPR63,TRIM10,CYFIP2,CASP4,TWIST1,PKHD1L1,STXBP1,NRIP3,CD44,ANKS4B,ACAD9,SHC4,SLC6A11,GRTP1,VSTM4,DUOX1,NAP1L4,CCDC80,ELK3,ACLY,ITPRIPL1,KLHL5,CAND1,REN,ZNF773,RNPEP,ABCA13,CBX5,CD163L1,LTK,INHA,LRCH4,TROAP,DNAJC24,P4HTM,GLTP,CD84,MYH11,ZNF443,ARID3A,SMARCAL1,CCDC181,HAS3,SPECC1L,TIAM1,GJC3,REPIN1,ZNF816,CFAP45,MACC1,CHL1,ETV5,MYLK,PSAPL1,ANKRD27,EML3,MED12L,PLS3,GNB4,ATP8B4,NBPF10 (includes others),ZNF827,MTX3,LHX9,KCMF1,LYAR,DDIAS,NCS1,KIAA0408,QKI,GPR68,NPM1,MPP1,PYGL,PDE1B,EPN1,CLK1,HIGD1A,TSC22D1,NAT2,BEND7,NACA,PRR29,ADRB2,RSPH10B/RSPH10B2,SMO,RFX8,BASP1,PAQR7,MBD5,FRMD6,NYAP2,MS4A14,MUC12,ANGPTL4,OSBPL3,RHCG,ZNF550,PAEP,VWCE,MERTK,PLS1,ALDOB,FAHD2B,JARID2,KRT5,GALNT13,TNFRSF19,APOBEC3B,ATP2B4,EPHB3,NUP107,ANGPTL2,DCLRE1A,NOL10,DIXDC1,SFTA1P,ZMPSTE24,MCHR1,EIF2AK4,THBS2,CMTM4,VWA3B,PRAF2,TFAP2C,GAK,FHL1,RET,STAB1,NUAK2,PLA2G5,TM4SF20,C1orf21,RAB11FIP1,KCNQ1,STON1-GTF2A1L,ZNF93,ABHD12B,SEC24B,SPHK2,SLC45A3,TFF3,NAB2,SPAG6,ARMCX5-GPRASP2/GPRASP2,TGFB3,EMP3,TLK2,RFX2,EPHB4,SDHA,RIMS1,NOSTRIN,DSTYK,TENM2,USP40,AKR7A2,LRRC40,SWAP70,MS4A8,GPA33,RILPL1,BUB1,RPL36A-HNRNPH2,SEMA3A,NAPG,MAMLD1,FGF9,COL7A1,SOCS5,CYP3A7,SLIT3,CYP2C9,PANK1,MLPH,SLC1A7,TUBA1A,BCL10,LAMB3,TNC,TAGLN,SPTBN5,HMGA2,SGCD,ABCC3,ARHGAP40,CADPS,ADRA1B,LAMA1,HTRA2,BIRC5,ARHGEF25,INS,DUSP2,BECN1,ZNF880,IGF1R,SSH1,BCL6,C19orf47,ARG2,TP73,APOA1,DNMT3A,MEAK7,AGPAT4,PAK1IP1,IFI16,COL13A1,HEY1,ACHE,EFEMP1,KIAA0319,NOX1,TSPYL2,MMP9,LGALS1,HMGCR,GRID1,TFPI2,CIDEC,IFT172,CBX2,MLLT3,UNK,SCN11A,MYO1A,HSD11B2,SLC40A1,S100A8,UBE2O,CHUK,RASGEF1B,LMAN2,WWTR1,GPATCH2L,EDA2R,MIA2,PHYH,KCNK6,PLA2G4D,TMC4,AOC3,PRKD1,ADAMTS7,ADRA2A,RNF128,MMP14,KCNB1,TCN1,RGL2,MYH9,DTNA,SHROOM3,SLC44A3,ZRANB3,DSC1,CTSS,CLCNKA,ATP8B3,KDM2A,GAS1,PCDH19,MECOM,UBFD1,HAVCR1,MTMR8,DPT,MYO5B,OSMR,HRG,HNRNPH1,LPIN2,ADARB1,FAM83D,POGLUT2,PPFIA4,PRCP,SEMA4D,ASAP1,LGALS9,NXN,RALGPS1,MCM2,PEX11G,ABTB3,TDP1,FZD7,WWC3,TOX,C1orf112,GALNT8,C4orf47,LAS1L,PJA2,TMIE,KIF14,C1QTNF1,KIF26B,FLT4,ZBBX,SRSF12,IVL,COL18A1,SULT1C2,KRT6A,KTN1,HHLA2,ZNF189,CMTR2,PEAR1,MUTYH,SYNGR1,THRA,CAMSAP2,PKP2,ZNF750,ARAP1,SMC3,NUDT10,DIP2A,TMEM176B,PDZK1,ZNF496,HERC1,SLC7A7,MTCL1,FERMT1,ADGRL2,ADAM12,LAT,ALDH1B1,COIL,TLR2,CYP1B1,RAPGEF2,ITIH1,TLN1,KIF17,ADAM19,CLDND1,PLAC8,CLASP1,SEMA6C,ACE2,WASF3,RNASE4,BNIP3,ANKRD34C,NNMT,ST3GAL6,RXFP1,NPY4R/NPY4R2,GIMAP2,SNAP25,S1PR3,GABRP,TAF12,SLC20A1,URGCP,FGF18,PARVA,NTNG1,MYO16,SLC12A2,SPINT2,FAH,ELP3,UBE2E2,CDH17,SNRNP200,TKT,PRR22,PCDH10,GAPVD1,STON1,FNDC3B,GDF5,STAT5A,SYT13,PPM1N,LINC00261,LAMA4,BTNL9,VAV3,SH2D4A,AFTPH,IGF2BP1,B3GALNT2,FBXO30,PAK1,ROBO1,FADS3,TRAK2,OSTM1,AP4B1,NETO2,PLN,PITPNM2,CENPF,SLC17A5,DPYD,AKR1A1,GPR35,HTR2C,MGAT3,RUNDC1,RAB19,HRAS,DDR2,LRP2,CAPN9,MBNL3,SAMD10,KCNQ5,PRKCQ,SATB2,SLC12A9,HSPA12A,ZFP69B,FBN3,VPS50,PBX3,LILRB2,HIVEP2,BTD,PEX2,GPR156,CTSL,PPIP5K1,ABCE1,MAGI3,TUBAL3,HDAC1,MPEG1,DDX42,ZNF568,EHD3,CRYAB,SMIM3,GHDC,GTF2A1L,ROR2,COL1A2,DOCK3,GABRB3,CLDN6,ASPM,FHOD3,PTPN1,ANXA1,PRSS8,ABL1,STAG3,PLXNA1,NR3C1,ABCA3,VPS13A,FKBP10,CLCA2,CES2,HNF4A,SERPINE1,ALDH3A1,TANC2,PLA2G2A,TGIF2,PAPOLG,FGF5,SYNC,IRX3,TM6SF2,RSPO3,MYD88,NRP2,ZSWIM5,GNA12,CCDC169,CBL,SLC29A1,SH3BP5,TIE1,LY96,PDE4C,SNW1,GRIK4,CUZD1,FBP1,ITGB3,TP53BP1,BMPER,CLTCL1,PDZD8,APLF,METAP1,NONO,CXADR,MAP3K3,KCNG1,CASP7,NPDC1,ABHD6,ADAMTS4,KPNA2,SLC9A8,PARVB,CCL2,ATOH1,SLC45A4,PKNOX2,VWA5B1,HEPHL1,CYP24A1,NFE2L2,PSG4	2191
Cancer, Dermatological Diseases and Conditions, Organismal Injury and Abnormalities	cutaneous melanoma cancer	Cutaneous melanoma	5.29e-18		-0.199		0.092	JAK3,RBPMS2,CERCAM,FADD,RASGRP1,ZDHHC3,TMEM53,CD33,SLC4A1AP,HSH2D,SNX25,SORL1,KRT79,SPEG,SST,SPOCK1,NECTIN1,RING1,S100A7,PIP,SERPINA3,COL8A1,SDR16C5,SH3BGRL2,ANO10,OSBPL6,LGALS8,FAM120C,PBX2,POU2F2,CPS1,PLA2G4E,WDR91,MRGPRF,XPNPEP2,CBLIF,B3GAT1,PPP2R3A,EMB,COL9A3,CLIP1,REPS2,PLEKHA5,PRMT3,DCN,CDH23,CKAP5,SPRR1A,EFNA2,CDH13,HYAL1,CASP10,RBPJ,ENPP4,SLC26A3,GAA,LIFR,SKIDA1,PCNX4,MOB3A,USP34,MRPS22,GSDMB,CREG2,NEBL,SIRPB2,ABCF1,ARID5A,LAYN,MICU1,THBS1,WDR49,BRSK2,EEA1,KANSL3,MIPEP,SCIN,PILRA,ZDBF2,ARHGAP27,EXOC7,TMTC1,PINX1,PRR11,ANKRD45,GEMIN5,AHCTF1,TMEM237,CD1A,ERFE,CLDN12,GTSF1,ACKR4,PPP1R9A,CREB3L1,TTC39A,SNTG2,PXDN,FGD5,CHD4,AQP10,SMAD1,GRIP2,LPO,BUD23,ILVBL,KCNF1,ECI2,NEMP1,KLC3,NAV1,C1orf54,TMEM106C,REG1B,NPY1R,KRT14,CADM2,IL11,ZNF524,PHF24,MSH6,ZNF256,CCN4,EGFL6,TPM2,CHST1,ODF2,DGKQ,ZNF292,C9orf152,SWI5,IYD,DYSF,AGT,ARC,DAGLA,ARFGEF3,ZFYVE28,PTPRD,LIN52,UBR3,ZNF804A,HMSD,CCNB1,SHC1,ZBED6,DRAXIN,DCLK1,MYO3B,RBMS2,FAM20A,RTL3,FTO,RADIL,ATP11C,NTN5,CHST8,C1orf216,PLOD1,EN1,ERICH5,MAST4,FRMD3,SLC12A4,ZFYVE27,TIMP2,FMN1,APOB,WDR86,ZMYND12,SLC27A2,NALF1,ZNF862,ZSCAN18,PCOLCE,ZFP37,HEATR6,TF,DIS3L,ATP6V0E2,ARHGAP28,ZBTB7C,EHHADH,ALPG,DGKE,WT1,LCT,LCP1,MS4A2,MEX3A,RUSC1,ALOX12B,BRI3BP,DACH2,TCOF1,FAT2,CNNM2,CEBPA,LRRC37A3 (includes others),ACY3,TTC21B,CCDC88A,RUFY4,ZSCAN25,MACF1,CPB1,IDH1,COL24A1,ST8SIA1,C4BPB,LRRC15,WDCP,SMAD6,ADAMTS16,MGAM2,STC1,JPH2,DESI1,ABCA10,SLC7A5,BACH2,SHROOM4,POP4,CELSR2,SLC26A9,MOSPD3,SEMA3D,C1orf115,RORA,CADM3,EFEMP2,NCR3LG1,IL31RA,DHX40,EYA4,HS6ST2,TUBD1,ZRANB1,USP47,MYO3A,TSPAN2,C1orf74,PELP1,GFRAL,CPT1A,BUB1B,CLDN1,CALHM5,TBC1D9,DISP3,COL12A1,RBM19,ADGRE2,IL1R1,GPT,CRB2,TSPAN17,KLK5,SACS,ZNF354C,PTPRN2,ATG14,CFAP65,HMGCS1,WNT3,VIPR2,SLC15A2,LOXL4,TBCEL,GLI3,ST6GALNAC5,CCRL2,SHC3,MGAT4B,EIF3D,LOXL2,NTS,SLC25A23,HIF1A,ZNF660,C11orf68,TJP3,TFE3,DOP1B,C5AR2,STARD13,CHST5,DLX5,IL13RA2,ZKSCAN4,TMC7,MRPL53,MYCN,FNDC1,TOX2,RASSF8,SLC6A7,AOC1,CNN1,WAS,ACAN,UGT2A3,KITLG,PDE6B,CEP63,TOP1MT,DVL3,CORO2A,KNSTRN,FERMT2,SRD5A1,ARHGAP10,MME,HLX,CNTNAP3,FOXN3,LAPTM5,CDX1,CHRM2,TAT,GSDMC,PTK7,PPP1R12B,PSMD12,TCTN1,BFSP1,SMARCA1,MYH15,PKIG,GABRA3,PLTP,PXMP4,SNX10,RHOU,GTF2H1,CHST10,SOWAHA,GPR141,KIF20A,CDS1,PHF20,PTCH1,NDRG1,ITLN1,ARHGAP44,CHN1,MBOAT2,SMIM13,CRABP1,BCAS1,STYK1,RTP4,PTPRH,ERGIC2,CYP2C18,TMEM9B,HTT,NES,ZNF468,SLC6A1,HTR2A,TTBK2,PLOD2,DHX36,PRR15L,MEIOC,MRPS2,NHSL2,TEX45,MYO5A,CSF1,MYOZ2,OSBPL7,APEX1,PGAP3,CENPJ,MVP,GRB10,SEMA4G,FDXR,MPHOSPH10,NDNF,PCBP3,RUBCNL,GABBR1,CCT2,BICD2,TRAPPC10,LRP1B,MPI,ZNF71,SPOCD1,PGAP1,DEGS2,SLC22A18,PRKD3,METTL16,SPAG9,MUC13,ITGA10,CWF19L2,SH2D2A,ZFYVE9,ALPL,TFPI,PRNP,PAQR8,CSPG4,LMTK2,EPHA8,SLC44A2,TMEM74,SCAPER,SEMA4C,PC,MAP3K13,COLEC12,MCM3AP,WDR33,ALDH2,AVEN,CABYR,FAM229B,DENND5A,ITM2A,ADCYAP1R1,ACKR3,CACHD1,TMEM129,MFSD13A,SERTAD1,ABCA1,PKP1,CHRDL2,RTL1,AP1M1,NR2F2,FEZ1,NIPAL4,POSTN,FAT4,CCDC152,TCHH,DNAJB4,HBS1L,POLR2G,SHKBP1,ATP8B2,TRIM46,COL19A1,ST8SIA4,THSD1,ZC3H12B,MTBP,S100A3,ARNT,SLC18A1,GRIA4,GXYLT2,ANKLE2,SYCE1,TGM1,ANG,RTN4,SLC6A15,PTGER2,ALAS2,GAL3ST1,ELF5,CAPN5,TSPAN1,LYPD2,ANKRD53,SLC5A9,ZKSCAN8,EWSR1,ITGA5,MARK4,L1CAM,UNC13B,STOM,DCAKD,PACRG,TTC4,LOXL3,ZSCAN9,LMOD1,EDA,ITGA2B,COX7A2,AKAP12,PRAME,FYN,TJAP1,ALKBH1,GNA14,GIMAP8,SLC1A3,FBLN7,CACNA2D4,COL15A1,RNF144A,GPATCH1,PAFAH2,COL4A5,ACSM2B,MBNL1,VSIG2,COL23A1,FAIM2,ARHGAP4,ANXA4,AXL,LTBP1,PRKCG,IL17RE,LIN28A,GALNT15,LAMB1,PRKAA1,CYP3A4,CPAMD8,PLG,SGCA,MTMR11,MAP1B,PDE3A,MALRD1,ASXL1,ATRX,ARHGAP26,SNX29,HSD17B2,PTPN14,MTR,TMPRSS11D,NUAK1,INTS13,XPNPEP1,CTDP1,PLA2G4F,RIMKLA,PIM1,DDX50,IGF2BP2,PI4K2B,ADGRE5,SLC1A1,CCDC113,SLC26A6,HIF3A,PDGFRL,C1S,KRT16,TMED4,NOTCH3,GJA1,SRL,AKT3,EPC2,CHEK2,EMILIN1,SMTN,ABCA5,SEMA3F,ACTC1,NBAS,PLIN4,WDHD1,TREM1,PLSCR3,KRT13,GAS2,CC2D1A,PTGDR,B4GALNT4,PLEKHM2,WHRN,RBMS1,CNNM4,A1CF,SHANK1,ERVMER34-1,MSN,KLK10,SH2D7,CSDE1,SCPEP1,NAPEPLD,DLX6,FBXO10,CLPS,ILF3,SYTL4,HPX,B3GNT6,PTHLH,GDA,BGN,SLC4A11,MAP3K20,SLC22A16,HID1,SMURF2,CCN2,GMDS,GRM3,ITPR1,RASSF7,FAM171B,BCAT1,CDHR5,CCNA1,ZNF22,CPN2,TMCC2,PIK3C2B,AMPD3,POLR3D,MYRF,UBAP2L,SLC7A4,CWC22,NRP1,MAP3K4,FUT2,OVOL2,IQCE,ENTPD8,RECQL,RUVBL1,INSM1,ANKRD22,DMKN,ZC3H11A,METAP2,ORC1,DMTN,PYGB,SPAG1,DCHS1,RFC2,PDE7B,SIN3A,TSPAN5,PARM1,LPAR3,SAMD13,TNIP3,DSCAML1,NFIL3,PTPRQ,CSRNP3,STPG2,ADK,FGF7,CEP128,DAAM1,WSCD2,CD276,VRK3,GALNT12,KCNMB1,DAAM2,RIPK3,NEPRO,PTGS2,DDX1,KBTBD11,SLC43A3,KIF21B,SELENBP1,THOC5,SI,GPER1,CENPP,PARP11,WIPF2,ACSL5,ERN2,ASL,DGAT2,ZC4H2,AKR1D1,COL4A1,CCDC8,LRRC17,TH,TDRD7,MGAM,ADH7,PEX1,MYO7B,STMN3,GJB6,IL36RN,CACNA2D1,LRCH3,KRT15,CLEC7A,MORC2,PAPPA,CSMD3,AGR2,ALDH1A2,SPTSSB,CENPL,FGFR1OP2,PTCHD3,ILDR1,QSER1,NADSYN1,PRR23A,PTCHD4,MYBPC2,SYT3,CYP1A2,EBF1,THAP2,FOXK2,ADA,NHSL1,GFPT2,CYP7B1,ODAM,POLH,CAVIN1,FGF19,DHX57,LAMC1,COL5A3,MAP3K10,SPIRE2,ABL2,SLF1,ELFN1,SH3BGR,FYTTD1,CYP11A1,AGMAT,ARMCX1,AGR3,VSX1,CORO1C,MYO1B,CLDN15,NOXO1,IGF1,PRRX1,GNB2,RFC1,TDO2,MXRA7,VCAN,CDH26,ETS1,FGD1,TSR1,PSMB10,PKD2,CXCL12,JHY,FAT3,SLC12A6,CLK3,NCAPD2,CACNA1B,LBP,RBMX,KCNA1,FLI1,DOCK1,NOTCH2,HLA-DQB2,SLAMF9,LILRB5,DENND2C,FN1,PRSS50,PDE11A,SNRPA1,CACNA2D3,GIGYF2,GDF6,ST3GAL4,MUC3A,MUC5AC,EYA1,TNFRSF8,FER,BCHE,CASQ1,GPR87,CLCN2,EDIL3,DUSP22,KPNB1,PDZD2,SLC4A3,ABCB7,SORCS2,LAMC2,CPNE2,ELF4,TANGO6,PSMD13,FAP,NRDC,PPP1R36,ATP2A3,L3HYPDH,TGFB1,ITGAV,NETO1,NOX5,NEB,LSR,MTMR2,HSPA6,NSMAF,KIF4A,PHC1,WDR75,ZFP36L1,JPH3,ISY1,MATN2,TTC27,IL18R1,RNF150,CSNK1E,NOL9,TST,FLNA,SIK3,GFRA1,YEATS2,PRRG1,RNF144B,MATCAP2,NYAP1,EREG,TEAD4,SLC2A9,PCDHGA12,TDRD9,DYNC1I1,NPSR1,KCTD20,DDN,ZNF677,CXCL3,PGAM2,PCDHB11,LIPH,HCLS1,AIFM2,LRRC66,COL6A1,SIRPB1,MTHFR,TMEM132A,KRT86,SPDEF,GRIN1,CFH,SYCP2L,ZP3,KLRC2,SEC14L1,RAB5IF,PODNL1,CHST14,UGT2B4,SIGIRR,CCDC180,RAPGEF4,UGT2B17,ZNF451,PCDHGA9,CYP4F2,XPR1,PTGFR,ANGPTL1,TSPAN9,NOS2,ABCF3,KRT81,NLRP3,CHRNA1,MCAM,PIN4,ERG,TTC39B,PI16,MEF2A,MMP2,SSTR1,SH3PXD2B,ADGRA1,COL1A1,GUCY1A1,SYBU,TMTC2,SYNE3,PITPNC1,CYP4F3,TSHZ3,HCAR2,RFC4,HMCN1,BTNL8,KLC4,RESF1,FTSJ3,UMAD1,RPP21,PCDHA6,RSPO2,EMILIN3,SHOC1,NF2,ABCA12,NRG1,ELOVL3,MAF,CLIP4,WWC1,VPS26C,SLC6A20,FBXO32,AKR1C1/AKR1C2,BCL11A,ZIC5,HKDC1,ANKDD1A,NT5DC4,STC2,RNF175,NIN,TGFBI,KIAA1586,PSMC1,PCGF5,GRM5,TOX3,DEFA6,TMEM108,TENM3,SBSN,ELOVL5,WNT16,KRBA1,CYRIA,ZNF280C,BMP1,CA3,NCOA2,INTS4,PLPP3,FGFR1,SEL1L3,FMNL1,ITPR2,RASAL2,BEX4,RNF182,ADAMTS8,GPC6,GSR,PTPRS,INSIG1,CDH22,AAK1,KCNIP4,LGALS4,CAPN14,PHKG1,MGLL,HECTD3,FAM222A,MPPED2,MRC2,CSF1R,RASSF6,GNAI2,GSDME,NDOR1,PANX2,XKR9,AMZ1,SH2D5,ENTREP2,GPRIN2,SPSB4,RGS12,EML1,NAALAD2,CYP2C8,CLEC2B,NLRC4,OLFML3,CMSS1,CTSV,PPM1F,CNGB3,CELA2A,DAW1,USP28,EDC3,MUC21,CATSPERB,ARL4D,FZD1,PIP5K1A,ARSH,PTPN13,POTEE/POTEF,ZNF564,CEP112,BNC2,FAXC,IHH,PTK6,GDPD3,MORF4L2,ADD3,EOGT,EML6,TMEM91,PRPF38A,KLF17,CADPS2,MAT1A,TMEM132C,ZNF43,SPINK13,SPESP1,EIF3M,SGO2,FKBP15,NAPA,FAM234B,GTF2H4,VIM,CDH6,CHI3L1,HUWE1,TMPRSS3,CHST4,ATP1B1,RPL4,PTGS1,GBA3,FKRP,MAP4K4,NOTCH1,COL3A1,PTPRJ,ZNF28,PRB1/PRB2,GRK5,CXCR3,MAP7D3,THBD,HHIPL1,SDK1,CACNA1G,GPR108,GDPGP1,ZNF34,DUSP10,GAL3ST2,CHMP4C,UTP20,SERAC1,HTRA1,RBP4,ATP8B1,ANAPC1,FZD5,GABRA4,HTR7,SLC25A24,HORMAD1,TMEM40,FHL3,GALNT4,VEGFC,PI15,RAB37,OPRK1,DST,FAF1,B4GALNT1,PLCB4,EIF3L,SLC35C1,CBARP,TREH,CELA3B,CEBPG,MS4A7,VILL,CKMT1A/CKMT1B,REP15,TDRD1,PIP5K1B,ACBD5,FAM20C,TPSG1,ACSM1,TULP3,LGSN,ATP13A3,MRPL32,TBX4,MEGF11,SH3PXD2A,COL6A3,MEFV,SDC2,MTA1,PPIL6,SH2B3,POLR1A,ALKBH8,CERK,PHACTR1,DPYSL3,ADAP1,FKBP14,ALAD,AUTS2,PIWIL4,PDCD1LG2,C2CD4C,BIN3,CD22,CARD11,INSYN2B,ENPEP,SPPL2B,RAB27B,PPP1R1A,USP31,DACT3,PCDH12,CEMIP2,SEMA5B,SENP5,ERMN,DDIT4L,GDPD2,DNAJB5,RPS6KC1,CEP170,COL5A2,HAT1,LLGL2,TM4SF4,ARHGAP12,SLC35D2,ZNF20,PIFO,ATP13A4,NUDT9,MXRA8,SLAMF8,DNAJC1,DCTN1,ARHGEF19,SLC5A1,MANSC1,KIF19,AARS2,AKAP6,AMOT,TRPM4,TMEM176A,ARHGAP6,PSTPIP2,DGKI,ATP10B,TET2,SH3RF2,ADAMTSL1,SULT2A1,ZMYM4,KRT78,SAMD4A,RAB43,UCHL5,KPNA4,SIRT6,FBXO9,PTPDC1,TNN,COG7,SLC29A3,SV2A,EIF4G2,AKR1C3,MAGEB2,SLIT2,DNAJC18,NSMCE4A,IRX2,ZNF385A,C7orf57,ZNF699,PRKAB2,ATP5MF-PTCD1,TEX30,GJC1,FAM216A,SULT1B1,CFAP298,GMIP,USH1C,KIF18A,ATP7B,CACNA1D,TRRAP,PRR5L,S100A12,CDK4,LILRA5,HHIPL2,SF3A3,CAP2,CASP6,P3H3,GLIPR1,KIAA0930,MCC,GUCY2C,ICAM1,EIF2B4,ETV7,SGF29,LOX,FRAS1,FLVCR2,USP11,B3GALT5,CLCA4,ST6GALNAC2,ASPHD2,ZNF732,PHLDB2,OTC,LRP12,SLC11A1,SYNPO2,TP63,SRC,NAV2,ZDHHC17,CADM1,PGBD1,ROBO4,TUT4,TECPR1,IKBIP,NDRG2,IGDCC4,BNC1,LRRC55,CCN5,FCER1A,HDGFL3,EFCAB2,EXOC6,SYT12,LYPD5,ANKMY2,FEM1B,ZNF780B,RBM47,PILRB,SEPSECS,MEMO1,MOB3B,FMNL3,LGR6,PARD3B,BCO1,KRT20,EXPH5,MAPK11,FILIP1L,CRACR2A,ZNF503,ZFR,NRG2,LRRC31,NDUFAF2,CRTAC1,SLC5A7,IQGAP2,AXDND1,COPZ2,LYPD3,CCDC148,RIF1,FCGR2A,ENTPD6,GPR85,CLPTM1L,ZNF583,DCX,FMNL2,DAB1,DSE,CARNS1,TCF7L1,RAC2,FAM47E,PDZRN4,SYPL1,OGG1,MEDAG,ZNF888,RIPOR3,PTGES3L-AARSD1,SPTA1,RIOK1,ZNF600,ACAA1,JAG2,DCBLD1,ITPRIP,ENTPD2,HOOK3,COLEC10,PIF1,KIDINS220,LPAR1,CLRN3,RASGRP4,SLC22A4,CSNK2A2,GALNT2,MDC1,TNFRSF9,TMPRSS11E,ADD2,ROBO3,OLFML2A,ECM1,PNLIP,EPS8L3,SERPINB13,DNAH17,TNFRSF11A,SCP2,GTSE1,ERCC3,TACR1,CYP17A1,UGT2B7,CSMD1,SERPINB9,GRAMD1B,PTGER4,PWP1,PLCH1,FAM3D,TGM5,CLGN,DNM2,HOOK1,IL1A,HNF1A,PLK4,SCARF1,CENPE,LPCAT4,ERCC1,PYGM,EFS,NLGN4X,SPATA17,PLEKHS1,ASRGL1,CNTFR,MOGAT3,HELZ,RPL5,GRIP1,BCAM,PTGES,WWP2,TPX2,JPH1,DLGAP2,CLSTN3,CEL,SMIM24,HNF4G,FARP2,UNC5C,RAB3IP,CDC5L,SLC7A11,SLC9A3,C1orf210,RCN1,HSP90AB1,MAP4,MTTP,KLHL32,LDHB,PLAU,CPA4,ZDHHC14,ZEB2,BLVRB,ASB2,NUP153,CYTH4,RHPN2,GYS2,IRF6,KLHL4,ACTN2,PRKCH,RAB11FIP4,MGST3,CHRNA5,EGFR,KRT4,CALML3,TRPM5,JMY,HBB,COL5A1,SIDT1,RPP40,MYC,MSLN,CYP3A5,NSA2,ZNF143,LY6D,ANXA13,GLUL,L3MBTL2,KDM5A,PRSS33,RNF169,USP54,BSG,GTPBP2,FAM131B,MAP7D1,TRIM36,GPR142,AHCYL2,ZBED2,KALRN,SLC26A2,CAPN12,RP1,MARVELD3,ZBED4,COL4A6,AMY2A,ZNF780A,GAPDH,VGLL3,TMEM98,PISD,STAG1,ZNF362,LGR5,SAMD12,GPC5,OLFML2B,TMEM150C,GASK1B,GABRB2,LY75,HJURP,ZKSCAN2,AMH,ITLN2,CYP19A1,TGFB1I1,CLINT1,TMEM185B,GALNT10,DNAH14,LFNG,GM2A,DPF2,EIF2B3,LAMB4,KLF4,PPP1R13L,CLCN1,CILP2,B3GNT7,CD209,LY6K,COBL,FNBP1,BCL2L15,ENO3,LCORL,ADAMTSL2,MMP13,GALNT6,CYP4F12,SART1,CILP,CTNNA2,GUCA2B,CEACAM6,PCDHB7,CEACAM5,STK17A,PCNX1,ZNF346,ATP10D,ADCY6,ZKSCAN7,DCAF5,TMPRSS11A,CUL7,DNER,TENT5B,CSTF3,CCT7,SEMA3C,FLNC,NIBAN1,FAM219A,RNF216,FABP2,ELOVL7,ECPAS,GDPD5,MED13L,CLEC1A,HTR1D,SFTPA2,GATB,NUP160,ELAPOR1,ADGRF5,AGFG2,CREB5,ACBD4,SLC38A2,ICAM5,SSTR5,CRYGN,CTRB1,POF1B,IL36G,ICA1,CMPK2,TGM2,LGR4,FGFR2,LINGO1,NOL11,CCBE1,FLRT2,DCSTAMP,CFAP57,PTCHD1,POPDC2,SLAMF6,KLK7,GLT8D2,ARSB,FSCN1,ADGRG7,HEPH,DDB2,ALDH3B2,ADAM23,NTN1,GBE1,PUDP,ZNF507,FAM83A,MYH10,FAM217B,TNFAIP8L3,UBXN7,FAM53C,CAV1,DLG4,CASQ2,AQP2,GBP6,RNGTT,SLC2A13,PADI3,SVIL,POC1B,GMPR,LUM,FOXI1,LNX2,SPRR2E,PBLD,GNA11,LSM6,MIIP,PLCE1,CEP350,C8A,TTLL4,NPHP3,GALNTL6,CALU,MAPKBP1,PRRC2A,ANKRD33B,PPP1R14D,NUDT16,MISP,TTYH2,C10orf55,IGSF5,FBN1,GKN1,CHI3L2,CTHRC1,CDK5RAP2,ENAH,OSBPL9,ONECUT2,VIT,FST,SPINDOC,NXPH3,ARHGAP20,DOC2A,MSRB3,FUNDC2,LYN,TTLL6,CD300E,BTC,DDC,TEKT2,DOCK4,FBLL1,EPHB1,ITPKB,FIBCD1,ZNF823,SASH1,PLCL1,FFAR1,COL6A6,ZNF474,SLC10A6,NPC1L1,ARHGEF37,WFDC10B,OTUD4,FUBP1,PDE2A,MSMO1,RNF214,PLXNA4,HOATZ,PLEKHO2,C12orf54,TTC38,ADAMTS12,GPR176,DPY19L1,CAMSAP1,TACO1,KCNK5,TMEM59,WDFY2,PPP4R4,SRPX2,AFAP1,EXT1,VRTN,SIX4,APOBEC3A,EHF,SULF1,MYCL,CYRIB,APCDD1L,RSPH1,CCDC69,ACTG1,ERBB2,FAM81A,CFAP58,PACS1,ZNF512B,DVL2,MICALL1,ADAM15,TDGF1,COL6A2,RHOJ,SLC45A1,RGS20,DTX3,CABP7,PLXND1,ACP7,FILIP1,NCL,CD55,KLF5,CALD1,NAA25,HGD,SPRR2D,PHTF2,ZNF792,CALML5,PCYT1B,RARRES2,FRMD4A,MAMDC2,HSF2,MAPK15,PTN,PDLIM3,PIK3CA,NVL,ADAMTS5,VENTX,GPR63,TRIM10,TMEM156,CYFIP2,SYNPR,TEP1,DCUN1D5,TFF1,PKHD1L1,STXBP1,CD44,ANKS4B,ACAD9,STK39,SLC6A11,GRTP1,VSTM4,DUOX1,NAP1L4,ANKRD33,CCDC80,ELK3,SLC2A10,KLHL5,CAND1,REN,SUCNR1,NARF,ABCA13,CD163L1,LTK,LMX1B,INHA,LRCH4,TROAP,GPD1L,SLC39A11,P4HTM,GLTP,CD84,MYH11,ZNF443,SMARCAL1,CCDC181,ARSI,TXLNB,CPXM1,SPECC1L,TIAM1,GJC3,REPIN1,ZNF816,CFAP45,NEU4,MACC1,CHL1,ETV5,MYLK,PSAPL1,ANKRD27,NTAN1,EML3,MED12L,PLS3,JCAD,TRIM4,ATP8B4,NBPF10 (includes others),ZNF827,MTX3,LHX9,TEAD2,KCMF1,DDIAS,SDCCAG8,KIAA0408,XG,NKAIN2,CSTA,C4orf33,LYRM4,NPM1,MPP1,PYGL,SMPD3,PDE1B,PALMD,TMEM168,EPN1,P4HA3,CKAP2L,HIGD1A,TSC22D1,NAT2,NACA,PLCD4,DUSP8,SF3B2,PRDM8,SMO,RFX8,BASP1,MBD5,NYAP2,MS4A14,OSBPL3,RHCG,ZNF550,TGDS,TC2N,PAEP,VWCE,MERTK,PLS1,ALDOB,JARID2,PA2G4,KRT5,GALNT13,TNFRSF19,APOBEC3B,EPHB3,GAP43,CYP2J2,CLEC5A,NUP107,ANGPTL2,ARSJ,CADM4,NOL10,ZNF829,TSPAN8,EIF2AK4,THBS2,UGT2B15,VWA3B,ANKRD46,GAK,TMEM131L,FHL1,RET,STAB1,NUAK2,PCYT2,PLA2G5,RAB11FIP1,KCNQ1,STON1-GTF2A1L,ZNF93,ABHD12B,SEC24B,TFF3,CNKSR3,NAB2,SPAG6,ARMCX5-GPRASP2/GPRASP2,CCDC68,TGFB3,EMP3,TLK2,RFX2,HSCB,EPHB4,SDHA,RIMS1,FBXL8,PREP,NOSTRIN,C1orf127,DSTYK,TENM2,PRSS23,USP40,SWAP70,GPA33,BUB1,SEMA3A,MAMLD1,FGF9,MMP24,SIGLEC9,TSC22D4,COL7A1,SOCS5,CYP3A7,IL22RA2,SULT1A2,C1QTNF7,SLIT3,CYP2C19,SCGN,CYP2C9,PANK1,PES1,MLPH,RNF217,SLC1A7,CHMP1A,TUBA1A,CRYM,LAMB3,TNC,CD93,SPTBN5,HMGA2,SGCD,ABCC3,RPS6KB1,P3H1,ARHGAP40,KYNU,CADPS,PTX3,ADRA1B,RFFL,LAMA1,SLC2A14,BIRC5,ARHGEF25,BECN1,ZNF880,IGF1R,SSH1,BCL6,HNRNPA1,C19orf47,BARX2,TP73,DNMT3A,CCDC24,ZBP1,MEAK7,AGPAT4,COL13A1,AACS,ACHE,EFEMP1,KIAA0319,NOX1,TSPYL2,MMP9,LGALS1,GRID1,EPB41L4B,SAMD11,GNAT3,SFRP5,IFT172,CBX2,KCNK10,MLLT3,UNK,SCN11A,FA2H,MYO1A,SLC40A1,S100A8,UBE2O,CHUK,LMAN2,GPATCH2L,EDA2R,MIA2,PHYH,MMRN2,PLA2G4D,TMC4,AOC3,PRKD1,ADAMTS7,AEBP2,RNF128,MMP14,MT1E,APLNR,KCNB1,ZMAT5,PCSK1,EDN3,RGL2,MYH9,DTNA,SHROOM3,SBK1,SLC44A3,ZRANB3,DSC1,FABP5,ATP8B3,PCDH19,MECOM,SLC9A2,UBFD1,HAVCR1,EPB41L4A,MTMR8,DPT,MYO5B,OSMR,HRG,HNRNPH1,LPIN2,PECR,ADARB1,FAM83D,RNF32,PPFIA4,SEMA4D,ASAP1,LGALS9,NXN,ALPI,RALGPS1,MCM2,CFAP90,TDP1,FZD7,SMCO4,WWC3,TOX,GALNT8,LAS1L,KIF14,C1QTNF1,KIF26B,FLT4,ZBBX,RGMA,EPS15L1,IVL,COL18A1,SULT1C2,KRT6A,KCTD10,HHLA2,ZNF189,CMTR2,PEAR1,IGFALS,MUTYH,SYNGR1,CDK14,CAMSAP2,PKP2,ZNF750,NUDT10,NRSN2,DIP2A,TMEM176B,ZNF496,HERC1,SLC7A7,MTCL1,FERMT1,ADGRL2,LAT,ALDH1B1,COIL,TLR2,CYP1B1,LZTS3,RAPGEF2,ITIH1,TLN1,KIF17,BATF3,ADAM19,CAMK1D,SCAMP2,RPAP2,CLASP1,RAI14,SEMA6C,NID2,ACE2,EIF2A,WASF3,RNASE4,TPCN2,FFAR4,ANKRD34C,NNMT,RXFP1,NPY4R/NPY4R2,GIMAP2,SNAP25,S1PR3,GABRP,TAF12,SLC20A1,URGCP,NTNG1,EDARADD,MYO16,SLC12A2,SPINT2,FOXC2,ELP3,CDH17,SNRNP200,PCDH10,GAPVD1,STON1,FNDC3B,GDF5,STAT5A,PRIMA1,SYT13,PPM1N,LAMA4,EMILIN2,VASH2,PCYOX1L,BTNL9,VAV3,IGF2BP1,B3GALNT2,PTCD2,CLEC4D,ROBO1,CHRNA3,TRAK2,LSM4,MID2,AP4B1,NETO2,PITPNM2,CENPF,SLC17A5,DPYD,MCU,CMC1,AKR1A1,GPR35,HTR2C,GNG2,MGAT3,RUNDC1,RAB19,HRAS,DDR2,LRP2,KCNQ5,PRKCQ,SATB2,SLC12A9,HSPA12A,CCSER1,FBN3,VPS50,PBX3,LILRB2,SEC23A,FBXW8,HIVEP2,PSMB7,BTD,PEX2,GPR156,PRICKLE2,CTSL,PPIP5K1,ABCE1,MAGI3,TUBAL3,FADS2,HDAC1,FIBIN,DDX42,ZNF568,EHD3,CRYAB,GTF2A1L,BCKDHB,SEC31A,ROR2,COL1A2,DOCK3,GABRB3,CLDN6,ASPM,FHOD3,ANXA1,ABL1,STAG3,PLXNA1,ABCA3,VPS13A,FKBP10,CLCA2,CES2,HNF4A,ALDH3A1,TANC2,BMP3,RASAL1,FGF5,TM6SF2,MYD88,NRP2,ZSWIM5,CBL,SLC29A1,SH3BP5,MRAP2,TIE1,PDE4C,GRIK4,CUZD1,FBP1,ITGB3,TP53BP1,BMPER,CLTCL1,PDZD8,APLF,SIGLEC15,NONO,CXADR,KCNG1,TMEM150B,IGFL1,NPDC1,ABHD6,ZG16B,ADAMTS4,KPNA2,KCNE3,SFT2D1,SLC9A8,PARVB,NPNT,MLXIPL,MFSD2A,ATOH1,SNX31,HAS1,SLC45A4,VWA5B1,HEPHL1,CYP24A1,PSG4	2282
Cancer, Organismal Injury and Abnormalities	uveal or cutaneous melanoma	Uveal or cutaneous melanoma	7.08e-18		-0.474		-0.153	JAK3,RBPMS2,CERCAM,FADD,RASGRP1,ZDHHC3,TMEM53,CD33,SLC4A1AP,HSH2D,SNX25,SORL1,KRT79,SPEG,SST,SPOCK1,NECTIN1,RING1,S100A7,PIP,SERPINA3,COL8A1,SDR16C5,SH3BGRL2,ANO10,OSBPL6,LGALS8,FAM120C,PBX2,POU2F2,CPS1,PLA2G4E,WDR91,MRGPRF,XPNPEP2,CBLIF,B3GAT1,PPP2R3A,EMB,COL9A3,CLIP1,REPS2,PLEKHA5,PRMT3,DCN,CDH23,CKAP5,SPRR1A,EFNA2,CDH13,HYAL1,CASP10,RBPJ,ENPP4,SLC26A3,GAA,LIFR,SKIDA1,PCNX4,MOB3A,USP34,MRPS22,GSDMB,CREG2,NEBL,SIRPB2,ABCF1,ARID5A,LAYN,MICU1,THBS1,WDR49,BRSK2,EEA1,KANSL3,MIPEP,SCIN,PILRA,ZDBF2,ARHGAP27,EXOC7,TMTC1,PINX1,PRR11,ANKRD45,GEMIN5,AHCTF1,TMEM237,CD1A,ERFE,CLDN12,GTSF1,ACKR4,PPP1R9A,CREB3L1,TTC39A,SNTG2,PXDN,FGD5,CHD4,AQP10,SMAD1,GRIP2,LPO,BUD23,ILVBL,KCNF1,ECI2,NEMP1,KLC3,NAV1,C1orf54,TMEM106C,REG1B,NPY1R,KRT14,CADM2,IL11,ZNF524,PHF24,MSH6,ZNF256,CCN4,EGFL6,TPM2,CHST1,ODF2,DGKQ,ZNF292,C9orf152,SWI5,IYD,DYSF,AGT,ARC,DAGLA,ARFGEF3,ZFYVE28,PTPRD,LIN52,UBR3,ZNF804A,HMSD,CCNB1,SHC1,ZBED6,DRAXIN,DCLK1,MYO3B,RBMS2,FAM20A,RTL3,FTO,RADIL,ATP11C,NTN5,CHST8,C1orf216,PLOD1,EN1,ERICH5,MAST4,FRMD3,SLC12A4,ZFYVE27,TIMP2,FMN1,APOB,WDR86,ZMYND12,SLC27A2,NALF1,ZNF862,ZSCAN18,PCOLCE,ZFP37,HEATR6,TF,DIS3L,ATP6V0E2,ARHGAP28,ZBTB7C,EHHADH,ALPG,DGKE,WT1,LCT,LCP1,MS4A2,MEX3A,RUSC1,ALOX12B,BRI3BP,DACH2,TCOF1,FAT2,CNNM2,CEBPA,LRRC37A3 (includes others),ACY3,TTC21B,CCDC88A,RUFY4,ZSCAN25,MACF1,CPB1,IDH1,COL24A1,ST8SIA1,C4BPB,LRRC15,WDCP,SMAD6,ADAMTS16,MGAM2,STC1,JPH2,DESI1,ABCA10,SLC7A5,BACH2,SHROOM4,POP4,CELSR2,SLC26A9,MOSPD3,SEMA3D,C1orf115,RORA,CADM3,EFEMP2,NCR3LG1,IL31RA,DHX40,EYA4,HS6ST2,TUBD1,ZRANB1,USP47,MYO3A,TSPAN2,C1orf74,PELP1,GFRAL,CPT1A,BUB1B,CLDN1,CALHM5,TBC1D9,DISP3,COL12A1,RBM19,ADGRE2,IL1R1,GPT,CRB2,TSPAN17,KLK5,SACS,ZNF354C,PTPRN2,ATG14,CFAP65,HMGCS1,WNT3,VIPR2,SLC15A2,LOXL4,TBCEL,GLI3,ST6GALNAC5,CCRL2,SHC3,MGAT4B,EIF3D,LOXL2,NTS,SLC25A23,HIF1A,ZNF660,C11orf68,TJP3,TFE3,DOP1B,C5AR2,STARD13,CHST5,DLX5,IL13RA2,ZKSCAN4,TMC7,MRPL53,MYCN,FNDC1,TOX2,RASSF8,SLC6A7,AOC1,CNN1,WAS,ACAN,UGT2A3,KITLG,PDE6B,CEP63,TOP1MT,DVL3,CORO2A,KNSTRN,FERMT2,SRD5A1,ARHGAP10,MME,HLX,CNTNAP3,FOXN3,LAPTM5,CDX1,CHRM2,TAT,GSDMC,PTK7,PPP1R12B,PSMD12,TCTN1,BFSP1,SMARCA1,MYH15,PKIG,GABRA3,PLTP,PXMP4,SNX10,RHOU,GTF2H1,CHST10,SOWAHA,GPR141,KIF20A,CDS1,PHF20,PTCH1,NDRG1,ITLN1,ARHGAP44,CHN1,MBOAT2,SMIM13,CRABP1,BCAS1,STYK1,RTP4,PTPRH,ERGIC2,CYP2C18,TMEM9B,HTT,NES,ZNF468,SLC6A1,HTR2A,TTBK2,PLOD2,DHX36,PRR15L,MEIOC,MRPS2,NHSL2,TEX45,MYO5A,CSF1,MYOZ2,OSBPL7,APEX1,PGAP3,CENPJ,MVP,GRB10,SEMA4G,FDXR,MPHOSPH10,NDNF,PCBP3,RUBCNL,GABBR1,CCT2,BICD2,TRAPPC10,LRP1B,MPI,ZNF71,SPOCD1,PGAP1,DEGS2,SLC22A18,PRKD3,METTL16,SPAG9,MUC13,ITGA10,CWF19L2,SH2D2A,ZFYVE9,ALPL,TFPI,PRNP,PAQR8,CSPG4,LMTK2,EPHA8,SLC44A2,TMEM74,SCAPER,SEMA4C,PC,MAP3K13,COLEC12,MCM3AP,WDR33,ALDH2,AVEN,CABYR,FAM229B,DENND5A,ITM2A,ADCYAP1R1,ACKR3,CACHD1,TMEM129,MFSD13A,SERTAD1,ABCA1,PKP1,CHRDL2,RTL1,AP1M1,NR2F2,FEZ1,NIPAL4,POSTN,FAT4,CCDC152,TCHH,DNAJB4,HBS1L,POLR2G,SHKBP1,ATP8B2,TRIM46,COL19A1,ST8SIA4,THSD1,ZC3H12B,MTBP,S100A3,ARNT,SLC18A1,GRIA4,GXYLT2,ANKLE2,SYCE1,TGM1,ANG,RTN4,SLC6A15,PTGER2,ALAS2,GAL3ST1,ELF5,CAPN5,TSPAN1,LYPD2,ANKRD53,SLC5A9,ZKSCAN8,EWSR1,ITGA5,MARK4,L1CAM,UNC13B,STOM,DCAKD,PACRG,TTC4,LOXL3,ZSCAN9,LMOD1,EDA,ITGA2B,COX7A2,AKAP12,PRAME,FYN,TJAP1,ALKBH1,GNA14,GIMAP8,SLC1A3,FBLN7,CACNA2D4,COL15A1,RNF144A,GPATCH1,PAFAH2,COL4A5,ACSM2B,MBNL1,VSIG2,COL23A1,ARHGAP4,FAIM2,ANXA4,AXL,LTBP1,PRKCG,IL17RE,LIN28A,GALNT15,LAMB1,PRKAA1,CYP3A4,CPAMD8,PLG,SGCA,MTMR11,MAP1B,PDE3A,MALRD1,ASXL1,ATRX,ARHGAP26,SNX29,HSD17B2,PTPN14,MTR,TMPRSS11D,NUAK1,INTS13,XPNPEP1,CTDP1,PLA2G4F,RIMKLA,PIM1,DDX50,IGF2BP2,PI4K2B,ADGRE5,SLC1A1,CCDC113,SLC26A6,HIF3A,PDGFRL,C1S,KRT16,TMED4,NOTCH3,GJA1,SRL,AKT3,EPC2,CHEK2,EMILIN1,SMTN,ABCA5,SEMA3F,ACTC1,NBAS,PLIN4,WDHD1,TREM1,PLSCR3,KRT13,GAS2,CC2D1A,PTGDR,B4GALNT4,PLEKHM2,WHRN,RBMS1,CNNM4,A1CF,SHANK1,ERVMER34-1,MSN,KLK10,SH2D7,CSDE1,SCPEP1,NAPEPLD,DLX6,FBXO10,CLPS,ILF3,SYTL4,HPX,B3GNT6,PTHLH,GDA,BGN,SLC4A11,MAP3K20,SLC22A16,HID1,SMURF2,CCN2,GMDS,GRM3,ITPR1,RASSF7,FAM171B,BCAT1,CDHR5,CCNA1,ZNF22,CPN2,TMCC2,PIK3C2B,AMPD3,POLR3D,MYRF,UBAP2L,SLC7A4,CWC22,NRP1,MAP3K4,FUT2,OVOL2,IQCE,ENTPD8,RECQL,RUVBL1,INSM1,ANKRD22,DMKN,ZC3H11A,METAP2,ORC1,DMTN,PYGB,SPAG1,DCHS1,RFC2,PDE7B,SIN3A,TSPAN5,PARM1,LPAR3,SAMD13,TNIP3,DSCAML1,NFIL3,PTPRQ,CSRNP3,STPG2,ADK,FGF7,CEP128,DAAM1,WSCD2,CD276,VRK3,GALNT12,KCNMB1,DAAM2,RIPK3,NEPRO,PTGS2,DDX1,KBTBD11,SLC43A3,KIF21B,SELENBP1,THOC5,SI,GPER1,CENPP,PARP11,WIPF2,ACSL5,ERN2,ASL,DGAT2,ZC4H2,AKR1D1,COL4A1,CCDC8,LRRC17,TH,TDRD7,MGAM,ADH7,PEX1,MYO7B,STMN3,GJB6,IL36RN,CACNA2D1,LRCH3,KRT15,CLEC7A,MORC2,PAPPA,CSMD3,AGR2,ALDH1A2,SPTSSB,CENPL,FGFR1OP2,PTCHD3,ILDR1,QSER1,NADSYN1,PRR23A,PTCHD4,MYBPC2,SYT3,CYP1A2,EBF1,THAP2,FOXK2,ADA,NHSL1,GFPT2,CYP7B1,ODAM,POLH,CAVIN1,FGF19,DHX57,LAMC1,COL5A3,MAP3K10,SPIRE2,ABL2,SLF1,ELFN1,SH3BGR,FYTTD1,CYP11A1,AGMAT,ARMCX1,AGR3,VSX1,CORO1C,MYO1B,CLDN15,NOXO1,IGF1,PRRX1,GNB2,RFC1,TDO2,MXRA7,VCAN,CDH26,ETS1,FGD1,TSR1,PSMB10,PKD2,CXCL12,JHY,FAT3,SLC12A6,CLK3,NCAPD2,CACNA1B,LBP,RBMX,KCNA1,FLI1,DOCK1,NOTCH2,HLA-DQB2,SLAMF9,LILRB5,DENND2C,FN1,PRSS50,PDE11A,SNRPA1,CACNA2D3,GIGYF2,GDF6,ST3GAL4,MUC3A,MUC5AC,EYA1,TNFRSF8,FER,BCHE,CASQ1,GPR87,CLCN2,EDIL3,DUSP22,KPNB1,SLC4A3,PDZD2,ABCB7,SORCS2,LAMC2,CPNE2,ELF4,TANGO6,PSMD13,FAP,NRDC,PPP1R36,ATP2A3,L3HYPDH,TGFB1,ITGAV,NETO1,NOX5,NEB,LSR,MTMR2,HSPA6,NSMAF,KIF4A,PHC1,WDR75,ZFP36L1,JPH3,ISY1,MATN2,TTC27,IL18R1,CSNK1E,RNF150,NOL9,TST,FLNA,SIK3,GFRA1,YEATS2,PRRG1,RNF144B,MATCAP2,NYAP1,EREG,TEAD4,SLC2A9,PCDHGA12,TDRD9,DYNC1I1,NPSR1,KCTD20,DDN,ZNF677,CXCL3,PGAM2,PCDHB11,LIPH,HCLS1,AIFM2,LRRC66,COL6A1,SIRPB1,MTHFR,TMEM132A,KRT86,SPDEF,GRIN1,CFH,SYCP2L,ZP3,KLRC2,SEC14L1,RAB5IF,PODNL1,CHST14,UGT2B4,SIGIRR,CCDC180,RAPGEF4,UGT2B17,ZNF451,PCDHGA9,CYP4F2,XPR1,PTGFR,ANGPTL1,TSPAN9,NOS2,ABCF3,KRT81,NLRP3,CHRNA1,MCAM,PIN4,ERG,TTC39B,PI16,MEF2A,MMP2,SSTR1,SH3PXD2B,ADGRA1,COL1A1,GUCY1A1,SYBU,TMTC2,SYNE3,PITPNC1,CYP4F3,TSHZ3,HCAR2,RFC4,HMCN1,BTNL8,KLC4,RESF1,FTSJ3,UMAD1,RPP21,PCDHA6,RSPO2,EMILIN3,SHOC1,NF2,ABCA12,NRG1,ELOVL3,MAF,CLIP4,WWC1,VPS26C,SLC6A20,FBXO32,AKR1C1/AKR1C2,BCL11A,ZIC5,HKDC1,ANKDD1A,NT5DC4,STC2,RNF175,NIN,TGFBI,KIAA1586,PSMC1,PCGF5,GRM5,TOX3,DEFA6,TMEM108,TENM3,SBSN,ELOVL5,WNT16,KRBA1,CYRIA,ZNF280C,BMP1,CA3,NCOA2,INTS4,PLPP3,FGFR1,SEL1L3,FMNL1,ITPR2,RASAL2,BEX4,RNF182,ADAMTS8,GPC6,GSR,PTPRS,INSIG1,CDH22,AAK1,KCNIP4,LGALS4,CAPN14,PHKG1,MGLL,HECTD3,FAM222A,MPPED2,MRC2,CSF1R,RASSF6,GNAI2,GSDME,NDOR1,PANX2,XKR9,AMZ1,SH2D5,ENTREP2,GPRIN2,SPSB4,RGS12,EML1,NAALAD2,CYP2C8,CLEC2B,NLRC4,OLFML3,CMSS1,CTSV,PPM1F,CNGB3,CELA2A,DAW1,USP28,EDC3,MUC21,CATSPERB,ARL4D,FZD1,PIP5K1A,ARSH,PTPN13,POTEE/POTEF,ZNF564,CEP112,BNC2,FAXC,IHH,PTK6,GDPD3,MORF4L2,ADD3,EOGT,EML6,TMEM91,PRPF38A,KLF17,CADPS2,MAT1A,TMEM132C,ZNF43,SPINK13,SPESP1,EIF3M,SGO2,FKBP15,NAPA,FAM234B,GTF2H4,VIM,CDH6,CHI3L1,HUWE1,TMPRSS3,CHST4,ATP1B1,RPL4,PTGS1,GBA3,FKRP,MAP4K4,NOTCH1,COL3A1,PTPRJ,ZNF28,PRB1/PRB2,GRK5,CXCR3,MAP7D3,THBD,HHIPL1,SDK1,CACNA1G,GPR108,GDPGP1,ZNF34,DUSP10,GAL3ST2,CHMP4C,UTP20,SERAC1,HTRA1,RBP4,ATP8B1,ANAPC1,FZD5,GABRA4,HTR7,SLC25A24,HORMAD1,TMEM40,FHL3,GALNT4,VEGFC,PI15,RAB37,OPRK1,DST,FAF1,B4GALNT1,PLCB4,EIF3L,SLC35C1,CBARP,TREH,CELA3B,CEBPG,MS4A7,VILL,TDRD1,CKMT1A/CKMT1B,REP15,PIP5K1B,ACBD5,FAM20C,TPSG1,ACSM1,TULP3,LGSN,ATP13A3,MRPL32,TBX4,MEGF11,SH3PXD2A,COL6A3,MEFV,SDC2,MTA1,PPIL6,SH2B3,POLR1A,ALKBH8,CERK,PHACTR1,DPYSL3,ADAP1,FKBP14,ALAD,AUTS2,PIWIL4,PDCD1LG2,C2CD4C,BIN3,CD22,CARD11,INSYN2B,ENPEP,SPPL2B,RAB27B,PPP1R1A,USP31,DACT3,PCDH12,CEMIP2,SEMA5B,SENP5,ERMN,DDIT4L,GDPD2,DNAJB5,RPS6KC1,CEP170,COL5A2,HAT1,LLGL2,TM4SF4,ARHGAP12,SLC35D2,ZNF20,PIFO,ATP13A4,NUDT9,MXRA8,SLAMF8,DNAJC1,DCTN1,ARHGEF19,SLC5A1,MANSC1,KIF19,AARS2,AKAP6,AMOT,TRPM4,TMEM176A,ARHGAP6,PSTPIP2,DGKI,ATP10B,TET2,SH3RF2,ADAMTSL1,SULT2A1,ZMYM4,KRT78,SAMD4A,RAB43,UCHL5,KPNA4,SIRT6,FBXO9,PTPDC1,TNN,COG7,SLC29A3,SV2A,EIF4G2,AKR1C3,MAGEB2,SLIT2,DNAJC18,NSMCE4A,IRX2,ZNF385A,C7orf57,ZNF699,PRKAB2,ATP5MF-PTCD1,TEX30,GJC1,FAM216A,SULT1B1,CFAP298,GMIP,USH1C,KIF18A,ATP7B,CACNA1D,TRRAP,PRR5L,S100A12,CDK4,LILRA5,HHIPL2,SF3A3,CAP2,CASP6,P3H3,GLIPR1,KIAA0930,MCC,GUCY2C,ICAM1,EIF2B4,ETV7,SGF29,LOX,FRAS1,FLVCR2,USP11,B3GALT5,CLCA4,ST6GALNAC2,ASPHD2,ZNF732,PHLDB2,OTC,LRP12,SLC11A1,SYNPO2,TP63,SRC,NAV2,ZDHHC17,CADM1,PGBD1,ROBO4,TUT4,TECPR1,IKBIP,NDRG2,IGDCC4,BNC1,LRRC55,CCN5,FCER1A,HDGFL3,EFCAB2,EXOC6,SYT12,LYPD5,ANKMY2,FEM1B,ZNF780B,RBM47,PILRB,SEPSECS,MEMO1,MOB3B,FMNL3,LGR6,PARD3B,BCO1,KRT20,EXPH5,MAPK11,FILIP1L,CRACR2A,ZNF503,ZFR,NRG2,LRRC31,NDUFAF2,CRTAC1,SLC5A7,IQGAP2,AXDND1,COPZ2,LYPD3,CCDC148,RIF1,FCGR2A,ENTPD6,GPR85,CLPTM1L,ZNF583,DCX,FMNL2,DAB1,DSE,CARNS1,TCF7L1,RAC2,FAM47E,PDZRN4,SYPL1,OGG1,MEDAG,ZNF888,RIPOR3,PTGES3L-AARSD1,SPTA1,RIOK1,ZNF600,ACAA1,JAG2,DCBLD1,ITPRIP,ENTPD2,HOOK3,COLEC10,PIF1,KIDINS220,LPAR1,CLRN3,RASGRP4,SLC22A4,CSNK2A2,GALNT2,MDC1,TNFRSF9,TMPRSS11E,ADD2,ROBO3,OLFML2A,ECM1,PNLIP,EPS8L3,SERPINB13,DNAH17,TNFRSF11A,SCP2,GTSE1,ERCC3,TACR1,CYP17A1,UGT2B7,CSMD1,SERPINB9,GRAMD1B,PTGER4,PWP1,PLCH1,FAM3D,TGM5,CLGN,DNM2,HOOK1,IL1A,HNF1A,PLK4,SCARF1,CENPE,LPCAT4,ERCC1,PYGM,EFS,NLGN4X,SPATA17,PLEKHS1,ASRGL1,CNTFR,MOGAT3,HELZ,RPL5,GRIP1,BCAM,PTGES,WWP2,TPX2,JPH1,DLGAP2,CLSTN3,CEL,SMIM24,HNF4G,FARP2,UNC5C,RAB3IP,CDC5L,SLC7A11,SLC9A3,C1orf210,RCN1,HSP90AB1,MAP4,MTTP,KLHL32,LDHB,PLAU,CPA4,ZDHHC14,ZEB2,BLVRB,ASB2,NUP153,CYTH4,RHPN2,GYS2,IRF6,KLHL4,ACTN2,PRKCH,RAB11FIP4,MGST3,CHRNA5,EGFR,KRT4,CALML3,TRPM5,JMY,HBB,COL5A1,SIDT1,RPP40,MYC,MSLN,CYP3A5,NSA2,ZNF143,LY6D,ANXA13,GLUL,L3MBTL2,KDM5A,PRSS33,RNF169,USP54,BSG,GTPBP2,FAM131B,MAP7D1,TRIM36,GPR142,AHCYL2,ZBED2,KALRN,SLC26A2,CAPN12,RP1,MARVELD3,ZBED4,COL4A6,AMY2A,ZNF780A,GAPDH,VGLL3,TMEM98,PISD,STAG1,ZNF362,LGR5,SAMD12,GPC5,OLFML2B,TMEM150C,GASK1B,GABRB2,LY75,HJURP,ZKSCAN2,AMH,ITLN2,CYP19A1,TGFB1I1,CLINT1,TMEM185B,GALNT10,DNAH14,LFNG,GM2A,DPF2,EIF2B3,LAMB4,KLF4,PPP1R13L,CLCN1,CILP2,B3GNT7,CD209,LY6K,COBL,FNBP1,BCL2L15,ENO3,LCORL,ADAMTSL2,MMP13,GALNT6,CYP4F12,SART1,CILP,CTNNA2,GUCA2B,CEACAM6,PCDHB7,CEACAM5,STK17A,PCNX1,ZNF346,ATP10D,ADCY6,ZKSCAN7,DCAF5,TMPRSS11A,CUL7,DNER,TENT5B,CSTF3,CCT7,SEMA3C,FLNC,NIBAN1,FAM219A,RNF216,FABP2,ELOVL7,ECPAS,GDPD5,MED13L,CLEC1A,HTR1D,SFTPA2,GATB,NUP160,ELAPOR1,ADGRF5,AGFG2,CREB5,ACBD4,SLC38A2,ICAM5,SSTR5,CRYGN,CTRB1,POF1B,IL36G,ICA1,CMPK2,TGM2,LGR4,FGFR2,LINGO1,NOL11,CCBE1,FLRT2,DCSTAMP,CFAP57,PTCHD1,POPDC2,SLAMF6,KLK7,GLT8D2,ARSB,FSCN1,ADGRG7,HEPH,DDB2,ALDH3B2,ADAM23,NTN1,GBE1,PUDP,ZNF507,FAM83A,MYH10,FAM217B,TNFAIP8L3,UBXN7,FAM53C,CAV1,DLG4,CASQ2,AQP2,GBP6,RNGTT,SLC2A13,PADI3,SVIL,POC1B,GMPR,LUM,FOXI1,LNX2,SPRR2E,PBLD,GNA11,LSM6,MIIP,PLCE1,CEP350,C8A,TTLL4,NPHP3,GALNTL6,CALU,MAPKBP1,PRRC2A,ANKRD33B,PPP1R14D,NUDT16,MISP,TTYH2,C10orf55,IGSF5,FBN1,GKN1,CHI3L2,CTHRC1,CDK5RAP2,ENAH,OSBPL9,ONECUT2,VIT,FST,SPINDOC,NXPH3,ARHGAP20,DOC2A,MSRB3,FUNDC2,LYN,TTLL6,CD300E,BTC,DDC,TEKT2,DOCK4,FBLL1,EPHB1,ITPKB,FIBCD1,ZNF823,SASH1,PLCL1,FFAR1,COL6A6,ZNF474,SLC10A6,NPC1L1,ARHGEF37,WFDC10B,OTUD4,FUBP1,PDE2A,MSMO1,RNF214,PLXNA4,HOATZ,PLEKHO2,C12orf54,TTC38,ADAMTS12,GPR176,DPY19L1,CAMSAP1,TACO1,KCNK5,TMEM59,WDFY2,PPP4R4,SRPX2,AFAP1,EXT1,VRTN,SIX4,APOBEC3A,EHF,SULF1,MYCL,CYRIB,APCDD1L,RSPH1,CCDC69,ACTG1,ERBB2,FAM81A,CFAP58,PACS1,ZNF512B,DVL2,MICALL1,ADAM15,TDGF1,COL6A2,RHOJ,SLC45A1,RGS20,DTX3,CABP7,PLXND1,ACP7,FILIP1,NCL,CD55,KLF5,CALD1,NAA25,HGD,SPRR2D,PHTF2,ZNF792,CALML5,PCYT1B,RARRES2,FRMD4A,MAMDC2,HSF2,MAPK15,PTN,PDLIM3,PIK3CA,NVL,ADAMTS5,VENTX,GPR63,TRIM10,TMEM156,CYFIP2,SYNPR,TEP1,DCUN1D5,TFF1,PKHD1L1,STXBP1,CD44,ANKS4B,ACAD9,STK39,SLC6A11,GRTP1,VSTM4,DUOX1,NAP1L4,ANKRD33,CCDC80,ELK3,SLC2A10,KLHL5,CAND1,REN,SUCNR1,NARF,ABCA13,CD163L1,LTK,LMX1B,INHA,LRCH4,TROAP,GPD1L,SLC39A11,P4HTM,GLTP,CD84,MYH11,ZNF443,SMARCAL1,CCDC181,ARSI,TXLNB,CPXM1,SPECC1L,TIAM1,GJC3,REPIN1,ZNF816,CFAP45,NEU4,MACC1,CHL1,ETV5,MYLK,PSAPL1,ANKRD27,NTAN1,EML3,MED12L,PLS3,JCAD,TRIM4,ATP8B4,NBPF10 (includes others),ZNF827,MTX3,LHX9,TEAD2,KCMF1,DDIAS,SDCCAG8,KIAA0408,XG,NKAIN2,CSTA,C4orf33,LYRM4,NPM1,MPP1,PYGL,SMPD3,PDE1B,PALMD,TMEM168,EPN1,P4HA3,CKAP2L,HIGD1A,TSC22D1,NAT2,NACA,PLCD4,DUSP8,SF3B2,PRDM8,SMO,RFX8,BASP1,MBD5,NYAP2,MS4A14,OSBPL3,RHCG,ZNF550,TGDS,TC2N,PAEP,VWCE,MERTK,PLS1,ALDOB,JARID2,PA2G4,KRT5,GALNT13,TNFRSF19,APOBEC3B,EPHB3,GAP43,CYP2J2,CLEC5A,NUP107,ANGPTL2,ARSJ,CADM4,NOL10,ZNF829,TSPAN8,EIF2AK4,THBS2,UGT2B15,VWA3B,ANKRD46,GAK,TMEM131L,FHL1,RET,STAB1,NUAK2,PLA2G5,PCYT2,RAB11FIP1,KCNQ1,STON1-GTF2A1L,ZNF93,ABHD12B,SEC24B,TFF3,CNKSR3,NAB2,SPAG6,ARMCX5-GPRASP2/GPRASP2,CCDC68,TGFB3,EMP3,TLK2,RFX2,HSCB,EPHB4,SDHA,RIMS1,FBXL8,PREP,NOSTRIN,C1orf127,DSTYK,TENM2,PRSS23,USP40,SWAP70,GPA33,BUB1,SEMA3A,MAMLD1,FGF9,MMP24,SIGLEC9,TSC22D4,COL7A1,SOCS5,CYP3A7,IL22RA2,SULT1A2,C1QTNF7,SLIT3,CYP2C19,SCGN,CYP2C9,PANK1,PES1,MLPH,RNF217,SLC1A7,CHMP1A,TUBA1A,CRYM,LAMB3,TNC,CD93,SPTBN5,HMGA2,SGCD,ABCC3,RPS6KB1,P3H1,ARHGAP40,KYNU,CADPS,PTX3,ADRA1B,RFFL,LAMA1,SLC2A14,BIRC5,ARHGEF25,BECN1,ZNF880,IGF1R,SSH1,BCL6,HNRNPA1,C19orf47,BARX2,TP73,DNMT3A,CCDC24,ZBP1,MEAK7,AGPAT4,COL13A1,AACS,ACHE,EFEMP1,KIAA0319,NOX1,TSPYL2,MMP9,LGALS1,GRID1,EPB41L4B,SAMD11,GNAT3,SFRP5,IFT172,CBX2,KCNK10,MLLT3,UNK,SCN11A,FA2H,MYO1A,SLC40A1,S100A8,UBE2O,CHUK,LMAN2,GPATCH2L,EDA2R,MIA2,PHYH,MMRN2,PLA2G4D,TMC4,AOC3,PRKD1,ADAMTS7,AEBP2,RNF128,MMP14,MT1E,APLNR,KCNB1,ZMAT5,PCSK1,EDN3,RGL2,MYH9,DTNA,SHROOM3,SBK1,SLC44A3,ZRANB3,DSC1,FABP5,ATP8B3,PCDH19,MECOM,SLC9A2,UBFD1,HAVCR1,EPB41L4A,MTMR8,DPT,MYO5B,OSMR,HRG,HNRNPH1,LPIN2,PECR,ADARB1,FAM83D,RNF32,POGLUT2,PPFIA4,SEMA4D,ASAP1,LGALS9,NXN,ALPI,RALGPS1,MCM2,CFAP90,TDP1,FZD7,SMCO4,WWC3,TOX,GALNT8,LAS1L,KIF14,C1QTNF1,KIF26B,FLT4,ZBBX,RGMA,EPS15L1,IVL,COL18A1,SULT1C2,KRT6A,KCTD10,HHLA2,ZNF189,CMTR2,PEAR1,IGFALS,MUTYH,SYNGR1,CDK14,CAMSAP2,PKP2,ZNF750,NUDT10,NRSN2,DIP2A,TMEM176B,ZNF496,HERC1,SLC7A7,MTCL1,FERMT1,ADGRL2,LAT,ALDH1B1,COIL,TLR2,CYP1B1,LZTS3,RAPGEF2,ITIH1,TLN1,KIF17,BATF3,ADAM19,CAMK1D,SCAMP2,RPAP2,CLASP1,RAI14,SEMA6C,NID2,ACE2,EIF2A,WASF3,RNASE4,TPCN2,FFAR4,ANKRD34C,NNMT,RXFP1,NPY4R/NPY4R2,GIMAP2,SNAP25,S1PR3,GABRP,TAF12,SLC20A1,URGCP,NTNG1,EDARADD,MYO16,SLC12A2,SPINT2,FOXC2,ELP3,CDH17,SNRNP200,PCDH10,GAPVD1,STON1,FNDC3B,GDF5,STAT5A,PRIMA1,SYT13,PPM1N,LAMA4,EMILIN2,VASH2,PCYOX1L,BTNL9,VAV3,IGF2BP1,B3GALNT2,PTCD2,CLEC4D,ROBO1,CHRNA3,TRAK2,LSM4,MID2,AP4B1,NETO2,PITPNM2,CENPF,SLC17A5,DPYD,MCU,CMC1,AKR1A1,GPR35,HTR2C,GNG2,MGAT3,RUNDC1,RAB19,HRAS,DDR2,LRP2,KCNQ5,PRKCQ,SATB2,SLC12A9,HSPA12A,CCSER1,FBN3,VPS50,PBX3,LILRB2,SEC23A,FBXW8,HIVEP2,PSMB7,BTD,PEX2,GPR156,PRICKLE2,CTSL,PPIP5K1,ABCE1,MAGI3,TUBAL3,FADS2,HDAC1,FIBIN,DDX42,ZNF568,EHD3,CRYAB,GTF2A1L,BCKDHB,SEC31A,ROR2,COL1A2,DOCK3,GABRB3,CLDN6,ASPM,FHOD3,ANXA1,ABL1,STAG3,PLXNA1,ABCA3,VPS13A,FKBP10,CLCA2,CES2,HNF4A,ALDH3A1,TANC2,BMP3,RASAL1,FGF5,TM6SF2,MYD88,NRP2,ZSWIM5,CBL,SLC29A1,SH3BP5,MRAP2,TIE1,PDE4C,GRIK4,CUZD1,FBP1,ITGB3,TP53BP1,BMPER,CLTCL1,PDZD8,APLF,SIGLEC15,NONO,CXADR,KCNG1,TMEM150B,IGFL1,NPDC1,ABHD6,ZG16B,ADAMTS4,KPNA2,KCNE3,SFT2D1,SLC9A8,PARVB,NPNT,MLXIPL,MFSD2A,ATOH1,SNX31,HAS1,SLC45A4,VWA5B1,HEPHL1,CYP24A1,PSG4	2283
Cancer, Gastrointestinal Disease, Organismal Injury and Abnormalities	non-colon gastrointestinal cancer	Non-colon gastrointestinal cancer	7.71e-18		-0.213		-0.373	SUPT3H,CCDC171,JAK3,ZDHHC3,TMEM53,CD33,SIN3B,SNAI2,SNX25,SORL1,KRT79,MUC2,SPEG,UBAC1,SST,RSPH4A,SPOCK1,PLEKHG5,NECTIN1,S100A7,SERPINA3,COL8A1,SH3BGRL2,ANO10,OSBPL6,GTDC1,LGALS8,PBX2,CPS1,PLA2G4E,CCN1,B3GAT1,PPP2R3A,COL9A3,TPD52,PLEKHA5,PRMT3,DCN,CDH23,CDH13,HYAL1,CASP10,RBPJ,ENPP4,GAA,LIFR,SKIDA1,PCNX4,CYP2W1,USP34,MRPS22,NEBL,ABCF1,MGARP,LAYN,NKAPD1,THBS1,NRM,BRSK2,EEA1,MIPEP,SPATA6,EFNA3,ZDBF2,TMTC1,PINX1,TLX1,PRR11,GEMIN5,AHCTF1,CD1A,ERFE,STUM,ACKR4,PPP1R9A,NR2F6,CREB3L1,GHRL,TTC39A,SNTG2,MSANTD3,PXDN,TINCR,FGD5,TEKTIP1,CHD4,GRIP2,LPO,KCNF1,NEMP1,KLC3,NAV1,FGF1,APAF1,FEZF1-AS1,C1orf54,NPY1R,NQO1,KRT14,ZNF524,PHF24,TNNT3,SMYD2,MSH6,CCN4,EGFL6,TPM2,CHST1,ODF2,DGKQ,SPART,ZNF292,LURAP1L,CDC42EP5,ETNK2,IYD,DYSF,AGT,ARC,ARFGEF3,SBF2,PTPRD,SLC35A3,CCNB1,SHC1,DCLK1,MYO3B,AP1S1,FXR1,RTL3,FTO,RADIL,CHST8,PLOD1,EN1,MAST4,CHRNA7,TIMP2,APOB,NALF1,ZNF862,ZSCAN18,FGFBP1,ZFP37,TF,DIS3L,ARHGAP28,ZBTB7C,ALPG,DGKE,WT1,LCT,LCP1,PGA5 (includes others),MEX3A,RUSC1,BRI3BP,DACH2,FAT2,PUS7,CEBPA,LRRC37A3 (includes others),TTC21B,CCDC88A,SLC25A6,RUFY4,MACF1,IDH1,COL24A1,ST8SIA1,WDCP,SMAD6,ADAMTS16,JPH2,RAET1G,RAC3,IL24,ABCA10,SHROOM4,CELSR2,SLC26A9,MOSPD3,SEMA3D,RORA,ZNF394,DHX40,EYA4,HS6ST2,TUBD1,VASN,ZRANB1,USP47,MYO3A,RSL1D1,TSPAN2,PELP1,BUB1B,CLDN1,PART1,DISP3,HOMER1,COL12A1,ARHGEF16,GPT,CRB2,TDRP,SACS,ATG14,MAPK3,CFAP65,DDX10,GLI3,PPP3CB,TMEM255B,LOXL2,TRIM23,HIF1A,TFE3,CHST5,MYCN,FNDC1,TOX2,FANCF,SLC6A7,AOC1,CNN1,WAS,ACAN,CEP63,TOP1MT,KNSTRN,PAQR6,MME,CNTNAP3,FOXN3,CDX1,BOD1L1,GSDMC,PPP1R12B,SMARCA1,TLCD3A,MYH15,GTF2H1,GPR141,KIF20A,CDS1,PTCH1,NDRG1,ARHGAP44,CHN1,MBOAT2,THY1,DDX47,RNASE7,PTPRH,ERGIC2,CYP2C18,HTT,NES,SLC6A1,HTR2A,PLOD2,DHX36,LRRC8B,TM9SF3,MRPS2,NHSL2,TRAPPC14,SLC35F2,MYO5A,CENPJ,MVP,SEMA4G,MPHOSPH10,RUBCNL,YBX3,GABBR1,LRP1B,ZNF71,ANXA11,SPOCD1,PGAP1,SLC22A18,PRKD3,METTL16,SPAG9,ITGA10,CWF19L2,PDPN,SH2D2A,PRNP,CSPG4,ST6GALNAC1,LMTK2,SLC16A10,SLC44A2,TMEM74,SCAPER,PGF,MEIS3,PC,MAP3K13,COLEC12,WDR33,BEX3,ALDH2,ANLN,AVEN,CACHD1,SERTAD1,ABCA1,CHRDL2,RTL1,AP1M1,NR2F2,FEZ1,POSTN,FAT4,CCDC152,TCHH,HBS1L,SHKBP1,TRIM46,COL19A1,ST8SIA4,THSD1,PLRG1,BMP4,ZNF281,SLC18A1,RBL1,CCDC18,GRIA4,ANKLE2,TGM1,RTN4,ALAS2,GAL3ST1,TSPAN1,TWIST2,SLC5A9,EWSR1,ITGA5,MARK4,UNC13B,SYTL5,MAL,LOXL3,ZSCAN9,LMOD1,EDA,PRAME,ALKBH1,GIMAP8,ASNS,FBLN7,ZNF384,CACNA2D4,REV1,COL15A1,GPATCH1,BBS4,MSC-AS1,CDKAL1,MBNL1,COPS2,PPIL4,COL23A1,OAZ2,AXL,LTBP1,PRKCG,S100A2,LAMB1,CPAMD8,PLG,SMCO2,MTMR11,MAP1B,PDE3A,MALRD1,ASXL1,ATRX,ARHGAP26,PTPN14,MTR,TMPRSS11D,NUAK1,RAB31,ADAMTS3,DDX50,PI4K2B,ADGRE5,PDGFRL,C1S,KRT16,NKAP,NOTCH3,GJA1,EPCAM,THBS3,AKT3,EPC2,CHEK2,HSF2BP,SMTN,ABCA5,ACTC1,RHOQ,ZNF724,NBAS,PLIN4,WDHD1,KRT13,MMP15,PTGDR,FJX1,B4GALNT4,PLEKHM2,WHRN,A1CF,SHANK1,ERVMER34-1,MSN,FDFT1,NAPEPLD,DLX6,FBXO10,ILF3,WDR53,SYTL4,EPAS1,HPX,PTTG1,PTHLH,GDA,BGN,SLC4A11,ZNF799,MAP3K20,SLC22A16,CLDN8,CCN2,GRM3,NFKBIL1,ITPR1,FAM171B,BCAT1,CDHR5,TMCC2,PIK3C2B,MYRF,PLCD3,UBAP2L,CWC22,AIM2,NRP1,ZNF671,CHST7,MAP3K4,IQCE,RECQL,TOR4A,INSM1,TPRG1-AS1,DMKN,METAP2,PYGB,SPAG1,DCHS1,SIN3A,PARM1,LPAR3,DSCAML1,PTPRQ,STPG2,ADK,ADRB1,FGF7,CEP128,DAAM1,CLIC3,WSCD2,CD276,DAAM2,PTGS2,SLC43A3,KIF21B,NUDT12,SI,GPER1,CENPP,GPN3,ERN2,ASL,AKR1D1,COL4A1,LRRC17,MGAM,ADH7,PEX1,MYO7B,CACNA2D1,RBM24,LRCH3,PAPPA,CSMD3,LINC01503,CENPL,CASC2,PTCHD3,NADSYN1,PTCHD4,SYT3,EBF1,ADA,CYP7B1,CAVIN1,DHX57,LAMC1,MAP3K10,SPIRE2,ABL2,SLF1,ELFN1,RGS2,FYTTD1,ARMCX1,DDX59,CCNO,CORO1C,MYO1B,MYL9,IGF1,PRRX1,LINC01133,RFC1,TDO2,VCAN,CDH26,ETS1,FGD1,CXCL12,JHY,FAT3,SLC12A6,CLK3,KIF3C,NCAPD2,CACNA1B,ZNF202,LBP,RBMX,KCNA1,DOCK1,NOTCH2,HLA-DQB2,ADAM17,DENND2C,FN1,CCNE1,CACNA2D3,GIGYF2,GDF6,ST3GAL4,MUC3A,SFN,EYA1,LSP1,S100A9,MFSD6,TNFRSF8,FER,BCHE,EDIL3,DUSP22,SLC4A3,PDZD2,ABCB7,LAMC2,CYP51A1,FAP,AP1M2,OLA1,NRDC,PPP1R36,ATP2A3,L3HYPDH,TGFB1,ITGAV,NETO1,NOX5,NEB,LSR,MTMR2,HSPA6,NSMAF,KIF4A,WDR75,JPH3,ISY1,C11orf54,MATN2,RND3,CSNK1E,ADSL,FLNA,SIK3,GFRA1,RBP1,NYAP1,EREG,TEAD4,PCDHGA12,DYNC1I1,KCTD20,ZNF677,CXCL3,PGAM2,CXCL14,PCDHB11,RUNX2,FCRLB,HCLS1,PHEX,COL6A1,MTHFR,UPP1,GATA6,KRT86,GRIN1,CFH,TRIQK,ZP3,PPP1R14B,SEC14L1,UGT2B4,NFKB1,CCDC180,RAPGEF4,UGT2B17,PCDHGA9,CYP4F2,MEF2C,SPARC,PTGFR,NOS2,ABCF3,KRT81,NLRP3,CHRNA1,TIMP3,PIN4,ERG,TIMP1,KLHL38,PI16,MEF2A,MMP2,SSTR1,SH3PXD2B,ADGRA1,COL1A1,GUCY1A1,TMTC2,NEDD1,BACE2,TSHZ3,GBP3,HMCN1,KLC4,RESF1,PCDHA6,EMILIN3,SHOC1,NF2,ABCA12,NRG1,FAM110B,FBXO32,AKR1C1/AKR1C2,BCL11A,ZIC5,PANK3,RNF175,NIN,TGFBI,PCGF5,GRM5,TOX3,KLHL42,DEFA6,TMEM108,TENM3,SBSN,WNT16,IGF2,KRBA1,CYRIA,CEP68,NCOA2,INTS4,FGFR1,SEL1L3,FMNL1,ITPR2,RASAL2,BEX4,GPC6,PSMC4,HACL1,PTPRS,CDH22,AAK1,KCNIP4,NELFE,CAPN14,AMZ2,MGLL,EFNB3,LINC01748,MPPED2,MRC2,MYADML2,CSF1R,RPL12,SNHG16,NDOR1,PANX2,SH2D5,DRAP1,ENTREP2,ANGPT2,GPRIN2,RGS12,EML1,NAALAD2,CYP2C8,NLRC4,CMSS1,CNGB3,CEACAM1,USP28,FZD1,GPAT2,PTPN13,POTEE/POTEF,SUSD5,ZNF564,CEP112,BNC2,FAXC,ZNF548,PTK6,ADD3,EML6,TMEM91,LRRTM1,KLF17,CADPS2,TMEM132C,FEZF1,ZNF43,EIF3M,SGO2,FKBP15,RAPGEFL1,CHI3L1,SNCG,EVX1,HUWE1,LPAR5,TRIB2,PTGS1,CENPN,GBA3,FKRP,NOTCH1,COL3A1,PLIN2,PTPRJ,ZNF28,PRB1/PRB2,GRK5,MAP7D3,THBD,SLC44A4,HHIPL1,SDK1,CACNA1G,GPR108,CRACD,DUSP10,ZKSCAN5,GIPC1,CHMP4C,UTP20,ARIH1,HTRA1,ATP8B1,ANAPC1,GABRA4,CDX2,HTR7,SLC25A24,FHL3,VEGFC,BACE1,STX19,OPRK1,DST,FAF1,B4GALNT1,PLCB4,SLC35C1,CBARP,GBA2,VILL,CKMT1A/CKMT1B,ACBD5,ATP13A3,TBX4,ZNF789,SH3PXD2A,COL6A3,MEFV,SDC2,MTA1,PHACTR1,DPYSL3,SLC16A4,AUTS2,C2CD4C,BIN3,CD22,CARD11,INSYN2B,ENPEP,SPPL2B,RAB27B,USP31,PCDH12,SEMA5B,DDIT4L,DNAJB5,RPS6KC1,CEP170,COL5A2,TCERG1L,ATP13A4,NUDT9,MXRA8,DNAJC1,DCTN1,ARHGEF19,KIF19,AARS2,AKAP6,TRPM4,ARHGAP6,PSTPIP2,HOXA-AS3,DGKI,KLF3,PRKRA,PACSIN3,TET2,ADAMTSL1,RNASE2,ZMYM4,KRT78,SAMD4A,GRP,TCEAL4,KPNA4,SIRT6,MARCKSL1,PTPDC1,TNN,SLC29A3,UBE2QL1,NOP14,NSF,RNF103,SLIT2,DNAJC18,IRX2,ZNF385A,C7orf57,SHH,ATP5MF-PTCD1,PTCD1,GJC1,PHGR1,KIF18A,CACNA1D,TRRAP,SEMA6B,CDK4,CAP2,P3H3,GLIPR1,KIAA0930,MCC,GUCY2C,EIF2B4,SFTA2,SGF29,FLVCR2,USP11,MAMSTR,BAG2,CLCA4,ASPHD2,ZNF732,PHLDB2,TMEM248,LRP12,SLC11A1,ERRFI1,SYNPO2,TP63,SRC,CACFD1,ZDHHC17,CADM1,ROBO4,METTL8,TUT4,NDRG2,RABEP1,IGDCC4,KIF23,BNC1,MAFA,CCN5,FCER1A,HDGFL3,EXOC6,ZDHHC21,ACTG2,ANKMY2,H19,RBM47,CHST11,PILRB,KDM1A,LGR6,PARD3B,BCO1,KRT20,EXPH5,MAPK11,FILIP1L,CRACR2A,ZNF503,ZFR,NRG2,LRRC31,TEX10,COPZ2,CCDC148,RIF1,ZNF44,CYP26B1,ZNF583,DNAJC12,DAB1,DSE,CARNS1,FAM47E,PDZRN4,MEDAG,PTGES3L-AARSD1,SPTA1,ZNF600,ACAA1,DCBLD1,AKT2,HOOK3,RELL2,KIDINS220,LPAR1,SLC22A4,GALNT2,TNFRSF9,ROBO3,HILPDA,EPS8L3,NRBP1,DNAH17,TNFRSF11A,GTSE1,ERCC3,NSUN3,CSMD1,TGM5,CLGN,IL1A,HNF1A,SCARF1,CENPE,ERCC1,PYGM,NLGN4X,ASRGL1,MOGAT3,RPL5,BCAM,SERPINH1,TPX2,JPH1,DLGAP2,CEL,LPAR2,RAD51C,TM9SF2,UNC5C,CDC5L,SLC7A11,HSP90AB1,MAP4,DPH5,PLAU,CPA4,ZDHHC14,ZEB2,RBFOX2,NUP153,CYTH4,GYS2,KLHL4,ACTN2,FZD6,PRKCH,PDX1,LDLRAD3,RPGR,EGFR,KRT4,TRPM5,JMY,HBB,FSTL1,COL5A1,MYC,GPX3,KDM5A,RNF169,METTL1,BSG,GTPBP2,MAP7D1,AHCYL2,KALRN,CAPN12,RP1,CHSY3,GIGYF1,TMTC3,ZBED4,COL4A6,AMY2A,IDE,ZNF780A,GCGR,HPS1,FOXM1,PISD,STAG1,ZNF362,LGR5,LY75,ZKSCAN2,TNFAIP6,DUSP9,TMEM185B,GALNT10,DNAH14,SNAPC1,TMA16,RAB38,TM4SF19,EIF2B3,LAMB4,KLF4,GFI1B,CILP2,CD209,COBL,FNBP1,LCORL,NABP1,ADAMTSL2,MMP13,CILP,CTNNA2,PCDHB7,CEACAM5,AGO3,STK17A,PCNX1,ATP10D,ZKSCAN7,DCAF5,mir-3648,DNER,MAPKAP1,TAC3,CSTF3,NCBP2,CCT7,WDR41,SEMA3C,FLNC,C9orf43,RNF216,GPI,NUP160,PDCD2L,CFL2,RPF2,ACBD4,SHISAL1,SSTR5,GREM2,POF1B,ICA1,TGM2,LGR4,FGFR2,LINGO1,GYPC,FLRT2,DCSTAMP,PTCHD1,MKS1,CDH1,MRPS5,ARSB,FSCN1,MTIF3,ADAM23,NTN1,GBE1,MYH10,FAM217B,ARX,TNFAIP8L3,UBXN7,FAM53C,CAV1,DLG4,AQP2,RNGTT,SLC2A13,PADI3,SVIL,SUCLG2,FOXI1,LNX2,MEX3B,GNA11,PLCE1,HOTTIP,CEP350,RCN3,NPHP3,PNRC1,MAPKBP1,PRRC2A,VPS36,ZDHHC23,MISP,C10orf55,FAM124A,ATPSCKMT,FBN1,CTHRC1,CDK5RAP2,GIT2,CCL11,ENAH,ONECUT2,WDR55,SPINDOC,NXPH3,ARHGAP20,MSRB3,UFSP2,LYN,F12,DDC,DOCK4,IL6,FBLL1,EPHB1,LHPP,GPR161,THEMIS2,ITPKB,ZFP28,SASH1,PLCL1,FFAR1,COL6A6,ZNF474,EXOSC9,PPEF1,WFDC10B,OTUD4,FUBP1,PDE2A,PLXNA4,GPR180,HOATZ,TTC38,ADAMTS12,CEBPB,CAMSAP1,KCNK5,TMEM59,FTH1,AFAP1,AMOTL1,RHCE/RHD,EXT1,SIX4,EHF,SULF1,MYCL,APCDD1L,SLFN5,ERBB2,DVL2,MICALL1,SLC35A1,ADAM15,TDGF1,COL6A2,RHOJ,SLC45A1,RGS20,PLXND1,FILIP1,NCL,KLF5,CHSY1,CALD1,NAA25,ZFPM1,HGD,PHTF2,PPFIBP1,CALML5,FRMD4A,MAMDC2,MTM1,ZNF703,PTN,PIK3CA,NVL,ADAMTS5,GPR63,CYFIP2,TWIST1,TEP1,DCUN1D5,TFF1,PKHD1L1,C8G,CD44,SHC4,SLC6A11,DUOX1,NAP1L4,ELK3,SLC2A10,CCDC80,KLHL5,REN,ABCA13,CBX5,CD163L1,TROAP,DNAJC24,P4HTM,MYH11,ZNF443,ARID3A,SMARCAL1,CCDC181,TXLNB,CPXM1,MAPK12,TIAM1,REPIN1,CHL1,ETV5,MYLK,NTAN1,MED12L,JCAD,TRIM4,ATP8B4,NBPF10 (includes others),TEAD2,KCMF1,KIAA0408,QKI,CSTA,GPR68,NPM1,TMEM168,EPN1,TSC22D1,BEND7,NACA,PRR29,ADRB2,PRDM8,SMO,RFX8,BASP1,MBD5,FRMD6,MS4A14,MUC12,OSBPL3,RHCG,VWCE,ALDOB,FAHD2B,EBF4,NDRG3,JARID2,PA2G4,TNFRSF19,PXMP2,ARSJ,DCLRE1A,DIXDC1,ZMPSTE24,EIF2AK4,THBS2,VWA3B,PRAF2,FGFBP3,GAK,TMEM131L,RET,STAB1,SCRG1,RAB11FIP1,KCNQ1,STON1-GTF2A1L,MPC2,ZNF93,SEC24B,SPHK2,SLC45A3,NAB2,TGFB3,TLK2,RFX2,EPHB4,RIMS1,FBXL8,NOSTRIN,TENM2,USP40,SPRR2A,SEMA3A,LDB3,MAMLD1,MMP24,CNBP,COL7A1,SOCS5,SLIT3,PES1,RNF217,TUBA1A,BCL10,LAMB3,TNC,CD93,TAGLN,SPTBN5,HMGA2,RPS6KB1,KYNU,CADPS,ADRA1B,LAMA1,HTRA2,BIRC5,LTBR,ARHGEF25,INS,BECN1,ZNF880,IGF1R,SSH1,BCL6,HNRNPA1,C19orf47,BARX2,TP73,APOA1,DNMT3A,SOCS6,IFI16,TSPYL2,MMP9,LGALS1,HMGCR,GRID1,TFPI2,EPB41L4B,IFT172,CBX2,KCNK10,MLLT3,UNK,SCN11A,FA2H,MYO1A,SLC40A1,S100A8,WWTR1,MIA2,TMC4,AOC3,PRKD1,ADRA2A,FOSL1,RNF128,NKX6-2,MT1E,APLNR,KCNB1,EDN3,RGL2,MYH9,SHROOM3,SLC44A3,ZRANB3,FABP5,LINC00667,CTSS,CLCNKA,ATP8B3,PCDH19,MECOM,UBFD1,HAVCR1,EPB41L4A,DPT,OSMR,HNRNPH1,LPIN2,ADARB1,FAM83D,POGLUT2,PPFIA4,SEMA4D,ASAP1,NXN,RALGPS1,MCM2,FZD7,WBP11,WWC3,C1orf112,GALNT8,LAS1L,PJA2,KIF14,SGTB,KIF26B,FLT4,ZBBX,IVL,COL18A1,KRT6A,KCTD10,PEAR1,MUTYH,THRA,CAMSAP2,PKP2,ZNF750,ARAP1,SMC3,NUDT10,NRSN2,TMEM176B,POLE3,ZNF496,HERC1,MTCL1,FERMT1,ADGRL2,ADAM12,COIL,CYP1B1,RAPGEF2,TLN1,SCAMP2,CLDND1,RPAP2,CITED2,CLASP1,SEMA6C,NID2,ACE2,EIF2A,WASF3,ANKRD34C,NNMT,ST3GAL6,NPY4R/NPY4R2,GCSAM,GIMAP2,SNAP25,GABRP,SLC20A1,URGCP,NTNG1,MYO16,SLC12A2,FAH,PRR22,PCDH10,LINC00839,GAPVD1,FNDC3B,GDF5,STAT5A,SYT13,PPM1N,HECTD2,LINC00261,LAMA4,EMILIN2,VAV3,SH2D4A,B3GALNT2,PAK1,CLEC4D,ROBO1,NETO2,CENPF,SLC17A5,DPYD,MCU,GPR35,MGAT3,RAB19,HRAS,DDR2,LRP2,CAPN9,KCNQ5,SATB2,SLC12A9,HSPA12A,CCSER1,FBN3,PBX3,CYTOR,LILRB2,SEC23A,HIVEP2,PRICKLE2,MAGI3,TUBAL3,FADS2,ZNF568,CRYAB,HCAR3,SEC31A,COL1A2,DOCK3,GABRB3,ASPM,FHOD3,ANXA1,ABL1,STAG3,PLXNA1,NR3C1,VPS13A,FKBP10,CES2,HNF4A,SERPINE1,ALDH3A1,PLA2G2A,RASAL1,IRX3,TM6SF2,MYD88,ZSWIM5,GNA12,CBL,TIE1,GRIK4,BMPER,PDZD8,METAP1,NONO,KCNG1,TMEM150B,NPDC1,ADAMTS4,SLC9A8,MLXIPL,MFSD2A,ATOH1,ATP5MF,HAS1,SLC45A4,PKNOX2,HEPHL1,CYP24A1,NFE2L2	1628
Cancer, Organismal Injury and Abnormalities	metastasis	Metastasis	8.9e-18	Decreased	-5.932		-4.292	MSX1,MIIP,SMURF2,CCN2,PLCE1,FADD,CARD11,CD33,SNAI2,CALU,PBK,BCAT1,CCNA1,CTHRC1,ENAH,LGALS8,NRP1,ADM,FST,OVOL2,LYN,TOR4A,CCN1,DOCK4,IL6,COL9A3,ENO1,AMOT,TRPM4,CASP10,RBPJ,ARHGEF37,LIFR,PRKRA,RIPK3,PTGS2,CAMSAP1,TET2,ABLIM1,FTH1,RHCE/RHD,EXT1,SIX4,NADK,THBS1,PTPN18,GRP,ERBB2,KPNA4,TMTC1,TLX1,COL4A1,LRRC17,ADAM15,AKR1C3,TINCR,SLIT2,CHD4,STMN3,BEST4,BUD23,CALD1,FGF1,PAPPA,NQO1,KRT14,KISS1,AGR2,PTN,IL11,LINC01503,PDLIM3,GPX4,PIK3CA,MSH6,CCN4,TRRAP,TWIST1,GLRX,CDK4,CDC42EP5,ARL4C,CD44,SHC4,STK39,AGT,EMP1,PTPRD,CCDC80,ACLY,ICAM1,EIF2B4,RAB25,LOX,YTHDC1,LTK,FGF19,CYTL1,FTO,ABL2,TNFAIP8L1,MYH11,PAQR4,IGHM,ARID3A,PLOD1,EN1,TP63,SRC,MYO1B,IGF1,PRRX1,MACC1,ROBO4,VCAN,MYLK,CSF3,ETS1,RHOV,PCOLCE,CXCL12,NDRG2,PLS3,TF,KIF23,CACNA1B,RBMX,CCN5,ADAM17,FN1,CCNE1,SYT12,SMYD5,QKI,NPM1,SMPD3,CD99,TNFRSF8,FER,CEBPA,PDCD5,KPNB1,CCDC88A,LAMC2,KDM1A,KDELR2,CYP51A1,IDH1,KRT20,NACA,MAPK11,TGFB1,ITGAV,SMO,ZNF503,STC1,ANGPTL4,KIF4A,PAEP,MERTK,IL24,RAC3,JARID2,TNFRSF19,BACH2,FLNA,GFRA1,RNF144B,ANGPTL2,DLX3,FCGR2A,TEAD4,SFTA1P,TSPAN8,CXCL3,TUBD1,RUNX2,HCLS1,AIFM2,COL6A1,RET,MTHFR,STAB1,GATA6,RAC2,RAB11FIP1,PART1,FIRRE,IL1R1,OGG1,TGFB3,NFKB1,MEDAG,EPHB4,RPS6KA3,PPP3CB,HMOX1,AKT2,SPARC,ANGPTL1,LOXL2,NOS2,HIF1A,KIDINS220,CTSB,MCAM,ERG,TIMP1,MEF2A,FGF9,MMP24,SIGLEC9,MMP2,CYP3A7,TNFRSF1A,MYCN,SSTR1,ACTA2,COL1A1,MDC1,MLPH,CNN1,WAS,TUBA1A,LAMB3,TNC,TOP1MT,HCAR2,RFC4,TNFRSF11A,ABCC3,KNSTRN,CADPS,PTX3,FERMT2,NSUN3,SRD5A1,CYP17A1,MME,NF2,HLX,LAPTM5,BIRC5,NRG1,MAF,INS,IGF1R,CLGN,DNM2,IL1A,HNF1A,TP73,APOA1,DNMT3A,AKR1C1/AKR1C2,TNFRSF12A,ZBP1,BCL11A,HEY1,KIF20A,ERCC1,EFEMP1,ZIC5,NOX1,EFS,MMP9,PTCH1,LGALS1,NDRG1,HMGCR,EPB41L4B,THY1,TGFBI,NES,SERPINH1,TPX2,FOXC1,HTR2A,PLOD2,SLC40A1,CHUK,WWTR1,ELOVL5,RAD51C,TMBIM6,IGF2,SLC7A11,BMP1,CSF1,MYOZ2,AOC3,HSP90AB1,ADRA2A,MAP4,AURKB,FOSL1,PLPP3,MMP14,FGFR1,SEL1L3,FMNL1,RASAL2,PLAU,CPA4,BEX4,ZEB2,FCGR2C,RANBP1,MYH9,GSR,FABP5,RAB11FIP4,TTYH3,EGFR,MECOM,UBFD1,HBB,LGALS4,ALPL,MYC,TFPI,PRNP,GPX3,CYP3A5,MSC,SEMA4D,ASAP1,LGALS9,GLUL,NXN,KDM5A,SEMA4C,MRC2,PGF,STX2,METTL1,FZD7,MAP3K13,COLEC12,CSF1R,RP11_390F43,BSG,SNHG16,ACKR3,ANGPT2,FLT4,TUBB,ID2,RGMA,ABCA1,TMTC3,COL18A1,NR2F2,POSTN,AMY2A,FUT3,OLFML3,MUTYH,CDK14,THRA,CEACAM1,CAMSAP2,FOXM1,MTBP,BMP4,MTCL1,ADAM12,RBL1,TLR2,CYP1B1,TUNAR,TLN1,PTK6,AKIRIN2,RTN4,PTGER2,CYP19A1,LMCD1,PANX1,NID2,TNFAIP6,WASF3,TWIST2,FEZF1,L1CAM,LOXL3,FGF18,KLF4,FOXC2,VIM,ELP3,CDH6,CDH17,AKAP12,PRAME,SNCG,FYN,PCDH10,LINC00839,ALKBH1,FNDC3B,LINC00261,PTGS1,VAV3,NOTCH1,IGF2BP1,PAK1,CLEC4D,ROBO1,PTPRJ,VSIG2,CTNNA2,CXCR3,KLF7,THBD,DPYD,PDZRN3,CEACAM5,HTR2C,MGAT3,AXL,HRAS,DDR2,LTBP1,LIN28A,S100A2,PRKAA1,CYP3A4,HTRA1,PLG,CYTOR,CDX2,ASXL1,ATRX,VEGFC,HDAC1,GPI,PTPN14,RAB37,NUAK1,FAF1,RAB31,CRYAB,PLCB4,ROR2,ASPM,ANXA1,PRSS8,ABL1,ADGRF5,NR3C1,ADGRE5,STX6,FKBP10,SSTR5,GREM2,HNF4A,SERPINE1,CKMT1A/CKMT1B,NOTCH3,CD200,TGM2,GJA1,LGR4,EPCAM,FGFR2,FLRT2,AKT3,FAM20C,CHEK2,NRP2,GNA12,CBL,FUT6,ITGB3,CDH1,TP53BP1,APCDD1L-DT,FSCN1,COL6A3,KPNA2,NTN1,MTA1,NRN1,ZNF507,FDFT1,SH2B3,CAV1,CCL2,DPYSL3,PRPS1,EPAS1,PAK4,PTTG1,BGN,NFE2L2	496
Cancer, Neurological Disease, Organismal Injury and Abnormalities	nervous system neoplasm	Nervous system neoplasm	1.3e-17		-1.519		-1.206	SUPT3H,CCDC171,JAK3,RBPMS2,CERCAM,FADD,ZDHHC3,SIN3B,SLC4A1AP,HSH2D,SNAI2,SORL1,KRT79,SPEG,UBAC1,SST,HLCS,SPOCK1,PLEKHG5,NECTIN1,PIP,SERPINA3,OSBPL6,GTDC1,KIAA1614,DBNDD2,ADM,POU2F2,CPS1,PLA2G4E,WDR91,CBLIF,B3GAT1,PPP2R3A,EMB,COL9A3,CLIP1,TPD52,REPS2,PLEKHA5,PRMT3,DCN,CDH23,NANOS1,CKAP5,CDH13,CASP10,RBPJ,ENPP4,SLC26A3,GAA,LIFR,CAMK2A,SKIDA1,PCNX4,MOB3A,USP34,MRPS22,GSDMB,CREG2,NEBL,SIRPB2,ABCF1,MGARP,ARID5A,CARD9,THBS1,GCM1,BRSK2,GINS3,EEA1,KANSL3,MIPEP,SPATA6,SCIN,CDC42EP3,EFNA3,ZDBF2,EXOC7,PINX1,TLX1,PRR11,ANKRD45,GEMIN5,MT1X,AHCTF1,SLC2A2,ERFE,CLDN12,PPP1R9A,NR2F6,TTC39A,SNTG2,MSANTD3,DIPK1C,PXDN,FGD5,CHD4,AQP10,CRB3,GRIP2,AKR7L,LPO,BUD23,ILVBL,NAV1,FGF1,APAF1,PPP1R35,TMEM106C,REG1B,KRT14,DNM1L,PHF24,MSH6,ZNF256,CCN4,EGFL6,CHST1,ODF2,DGKQ,SPART,ZNF292,UTP6,LURAP1L,CDC42EP5,ETNK2,DYSF,AGT,ARC,DAGLA,ARSK,ARFGEF3,GINS4,ZFYVE28,SBF2,PTPRD,LIN52,UBR3,ZNF804A,DNASE1L2,SLC35A3,CCNB1,SHC1,ZBED6,CC2D1B,DCLK1,MYO3B,AP1S1,TMEM87B,RBMS2,FXR1,RTL3,FTO,RADIL,ATP11C,CHST8,C1orf216,PLOD1,MAST4,SLC12A4,ZFYVE27,TIMP2,FMN1,APOB,HMGXB4,WDR86,ZMYND12,MTHFD1L,NALF1,ZNF862,ZSCAN18,PCOLCE,ONECUT3,ZFP37,HEATR6,TF,DIS3L,ATP6V0E2,ARHGAP28,ZBTB7C,EHHADH,DGKE,WT1,LCT,LCP1,FAM151B,PGA5 (includes others),SDHAF3,MEX3A,ALOX12B,BRI3BP,DACH2,AMN,TCOF1,FAT2,CNNM2,KCNE4,PUS7,CENPI,LARP6,ACY3,CCDC88A,SLC25A6,C6orf226,RUFY4,ZSCAN25,MACF1,IDH1,COL24A1,ACVR2B,ST8SIA1,LRRC15,WDCP,SMAD6,AVL9,ADAMTS16,MGAM2,STC1,JPH2,DESI1,RAET1G,IL24,ABCA10,SLC7A5,BACH2,SHROOM4,CELSR2,STARD10,SLC26A9,SEMA3D,C1orf115,CADM3,ZNF394,IL31RA,PSMC5,EYA4,SARNP,HS6ST2,TUBD1,USP47,MYO3A,C1orf74,PELP1,GFRAL,CPT1A,BUB1B,CLDN1,TBC1D9,WASF1,DISP3,HOMER1,CNNM1,COL12A1,RBM19,ADGRE2,ARHGEF16,IL1R1,GPT,CRB2,TSPAN17,TDRP,SACS,PTPRN2,HMGCS1,WNT3,VIPR2,SLC15A2,LOXL4,TBCEL,GLI3,PPP3CB,HMOX1,CCRL2,SHC3,MGAT4B,TMEM255B,LOXL2,ZNF774,HIF1A,ZNF660,C11orf68,TJP3,DOP1B,STARD13,CHST5,DLX5,IL13RA2,ZKSCAN4,TMC7,MRPL53,MYCN,ACTA2,FNDC1,RASSF8,SLC6A7,AOC1,CNN1,ACAN,PDE6B,CEP63,TOP1MT,ZNHIT1,DVL3,CORO2A,FERMT2,PAQR6,ARHGAP10,BOD1L1,CHRM2,TAT,GSDMC,PTK7,PSMD12,SESN3,BFSP1,SVIP,SMARCA1,MYH15,GABRA3,TMEM205,PLTP,PXMP4,SNX10,GTF2H1,SOWAHA,KIF20A,PHF20,PTCH1,NDRG1,TAF4B,ARHGAP44,MBOAT2,SMIM13,GPSM1,BCAS1,STYK1,DDX47,RTP4,PTPRH,CYP2C18,HTT,NES,ZNF468,SLC6A1,HTR2A,TTBK2,PLOD2,SLC37A1,RHNO1,DHX36,MEIOC,NHSL2,TEX45,MYO5A,CSF1,APEX1,CENPJ,MVP,SEMA4G,FDXR,MPHOSPH10,NDNF,PCBP3,RUBCNL,YBX3,GABBR1,CCT2,BICD2,TRAPPC10,LRP1B,FCGR2C,MPI,NOXA1,ZNF71,ANXA11,SPOCD1,CYP39A1,CNN3,PGAP1,SLC22A18,METTL16,SPAG9,MUC13,ITGA10,CWF19L2,PDPN,SH2D2A,ZFYVE9,ALPL,TFPI,PRNP,PAQR8,CSPG4,LMTK2,XPNPEP3,EPHA8,SLC44A2,SCAPER,ACADS,SEMA4C,SSRP1,PGF,PC,MAP3K13,COLEC12,MCM3AP,ALDH2,ANLN,CABYR,FAM229B,DENND5A,SERINC4,ADCYAP1R1,ACKR3,CACHD1,TMEM129,SERTAD1,BORCS5,ABCA1,PKP1,CHRDL2,RTL1,AP1M1,NR2F2,FEZ1,NIPAL4,POSTN,FAT4,TCHH,DNAJB4,POLR2G,SHKBP1,ATP8B2,TRIM46,FAM118B,COL19A1,SESN1,ZC3H12B,PLRG1,MTBP,ARNT,SLC18A1,RBL1,GRIA4,ANKLE2,SYCE1,CPA1,TGM1,CRYL1,RTN4,PTGER2,ALAS2,GAL3ST1,ELF5,CAPN5,SLC5A9,ZKSCAN8,EWSR1,ITGA5,MARK4,L1CAM,UNC13B,DCAKD,SYTL5,MAL,TNFSF12,TTC4,ZSCAN9,ITGA2B,AKAP12,PRAME,FYN,TJAP1,ALKBH1,GNA14,GIMAP8,SLC1A3,FBLN7,EAF1,ZNF384,CACNA2D4,REV1,COL15A1,RNF144A,GPATCH1,PAFAH2,CDKAL1,COL4A5,RNF125,MBNL1,COL23A1,ARHGAP4,PDZRN3,HROB,OAZ2,AXL,LTBP1,PRKCG,LIN28A,LAMB1,PRKAA1,HES2,CYP3A4,CPAMD8,PLG,MLX,SGCA,SMCO2,MAP1B,PDE3A,MALRD1,ASXL1,ATRX,MT-ND6,KIRREL1,SNX29,PTPN14,NUAK1,CDC42SE1,INTS13,XPNPEP1,ADAMTS3,CTDP1,PLA2G4F,PIM1,IGF2BP2,PI4K2B,ADGRE5,SLC1A1,STX6,SLC26A6,C1S,KRT16,NKAP,NOTCH3,CD200,GJA1,SRL,EPCAM,THBS3,AKT3,EPC2,CHEK2,EMILIN1,ABCA5,SEMA3F,NBAS,PLIN4,WDHD1,LIME1,SRM,KRT13,GAS2,CC2D1A,MMP15,B4GALNT4,PLEKHM2,WHRN,SHANK1,ERVMER34-1,MSN,CSDE1,DLX6,ILF3,ASB1,SYTL4,EPAS1,HPX,PAK4,PTTG1,B3GNT6,PGS1,GDA,SLC4A11,ZNF799,CLDN8,SMURF2,GMDS,GRM3,ITPR1,RASSF7,FAM171B,BCAT1,PELI3,CDHR5,ZNF22,CPN2,TMCC2,PIK3C2B,AMPD3,POLR3D,MYRF,PLCD3,SLC7A4,CWC22,AIM2,NRP1,CHST7,MAP3K4,ENTPD8,RECQL,TOR4A,RUVBL1,DMKN,ZC3H11A,METAP2,UBXN2A,PYGB,OXCT2,SPAG1,DCHS1,RFC2,PDE7B,SIN3A,PARM1,LPAR3,TNIP3,DSCAML1,NFIL3,PTPRQ,CSRNP3,DOK4,CEP128,DAAM1,CLIC3,CD276,GALNT12,KCNMB1,PTGS2,DDX1,KIF21B,THOC5,TMEM164,NADK,SI,GPER1,CENPP,PARP11,ACSL5,ERN2,MYORG,DGAT2,EMC1,COL4A1,CCDC8,LRRC17,RPS7,MGAM,RAB13,ADH7,MYO7B,IL36RN,CACNA2D1,C4orf19,KRT15,CLEC7A,MORC2,PAPPA,CSMD3,ALDH1A2,CENPL,PTCHD3,ILDR1,QSER1,NADSYN1,DLK2,PTCHD4,FAM83E,MYBPC2,SYT3,CYP1A2,EBF1,EVI2A,ADA,NHSL1,GFPT2,CYP7B1,ODAM,POLH,BCL2L14,FGF19,DHX57,LAMC1,COL5A3,MAP3K10,C2CD4B,TNFSF13,SPIRE2,SLF1,ELFN1,PAQR4,SH3BGR,FYTTD1,ARMCX1,NT5C3B,DDX59,VSX1,MYO1B,MYL9,NOXO1,IGF1,PRRX1,RFC1,VCAN,CSF3,FGD1,TSR1,PKD2,CXCL12,CLUAP1,JHY,FAT3,SLC12A6,CLK3,ACSS2,KIF3C,NCAPD2,CACNA1B,CDK17,RBMX,TAF5,KCNA1,HSPA14,FLI1,DOCK1,NOTCH2,SLAMF9,DENND2C,FN1,PDE11A,CCNE1,GIGYF2,SMYD5,CACNA2D3,DHRS1,ST3GAL4,DDIT3,MUC3A,EYA1,CD99,S100A9,MFSD6,FER,ZNF200,CASQ1,CLCN2,EDIL3,DUSP22,KPNB1,SLC4A3,PDZD2,ABCB7,SORCS2,LAMC2,GLOD5,CPNE2,ELF4,CYP51A1,PSMD13,FAP,NRDC,PPP1R36,ATP2A3,L3HYPDH,TGFB1,ITGAV,NETO1,NOX5,NEB,LSR,HYCC1,ARHGEF38,HSPA6,NSMAF,KIF4A,PHC1,WDR75,ZFP36L1,JPH3,TTC27,RND3,RNF150,ADSL,NOL9,FLNA,SIK3,GFRA1,RBP1,FAM107B,TMT1B,YEATS2,DLX3,NYAP1,TEAD4,SLC2A9,PCDHGA12,TDRD9,DYNC1I1,NPSR1,DDN,BMX,CXCL3,CXCL14,RUNX2,ABHD2,FCRLB,HCLS1,LRRC66,PAX4,PHEX,COL6A1,SIRPB1,MTHFR,TMEM132A,KRT86,SPDEF,CFH,SYCP2L,ZP3,SEC14L1,PODNL1,SIGIRR,NFKB1,CCDC180,RAPGEF4,CCL24,ZNF451,PCDHGA9,CYP4F2,MEF2C,SPARC,XPR1,PTGFR,ANGPTL1,TSPAN9,NOS2,ABCF3,KRT81,NLRP3,GAR1,CHRNA1,MCAM,PIN4,TIMP1,KLHL38,TTC39B,MMP2,SSTR1,SH3PXD2B,ADGRA1,COL1A1,SYBU,LRRC75A,NME4,ALG5,TMTC2,SYNE3,CYP4F3,BACE2,TSHZ3,GBP3,HCAR2,RFC4,HMCN1,KLC4,RESF1,PCDHA6,EMILIN3,SHOC1,CCDC102A,NF2,ABCA12,NRG1,NOVA2,ELOVL3,MAF,FBXO32,CLIC5,AKR1C1/AKR1C2,BCL11A,ZIC5,HKDC1,ANKDD1A,SNX11,NIN,TGFBI,KIAA1586,PCGF5,GRM5,TOX3,KLHL42,DEFA6,TMEM108,TENM3,SBSN,ELOVL5,IGF2,KRBA1,IPPK,CEP68,BMP1,ALDH1A3,NCOA2,INTS4,PLPP3,FGFR1,ZFYVE1,SEL1L3,ABHD14B,ITPR2,RASAL2,ADAMTS8,RANBP1,GPC6,GSR,HACL1,PTPRS,INSIG1,CDH22,AAK1,KCNIP4,CAPN14,PHKG1,MGLL,EFNB3,FAM222A,GLIPR2,MPPED2,MRC2,MYADML2,CSF1R,HSDL1,RPL12,GNAI2,GSDME,NDOR1,PANX2,XKR9,AMZ1,GABPB1,ENTREP2,ANGPT2,GPRIN2,SPSB4,GSTK1,RGS12,CLEC4A,NAALAD2,CYP2C8,NLRC4,OLFML3,CMSS1,CTSV,PPM1F,CNGB3,CEACAM1,CELA2A,DAW1,USP28,EDC3,CATSPERB,ARL4D,FZD1,PIP5K1A,GPAT2,ARSH,PTPN13,KPNA5,POTEE/POTEF,USP32,CEP112,BNC2,IHH,ZNF548,EOGT,EML6,TMEM91,PRPF38A,CADPS2,TMEM132C,ZNF43,SGO2,FKBP15,FAM234B,RAPGEFL1,VIM,HOMER3,CDH6,CHI3L1,HUWE1,LPAR5,GFPT1,TRIB2,ATP1B1,PTGS1,GBA3,FKRP,MAP4K4,NOTCH1,COL3A1,PLIN2,PTPRJ,ZNF28,PRB1/PRB2,GRK5,CXCR3,MAP7D3,THBD,HHIPL1,SDK1,CACNA1G,HPCA,ZNF34,CRACD,GIPC1,CHMP4C,UTP20,ARIH1,HTRA1,ATP8B1,ANAPC1,FZD5,GPBAR1,GABRA4,ARHGAP11A,HORMAD1,GALNT4,VEGFC,BACE1,PI15,STX19,RAB37,OPRK1,DST,FAF1,B4GALNT1,PLCB4,SLC35C1,GBA2,MS4A7,VILL,TDRD1,CKMT1A/CKMT1B,KCNG3,ACBD5,YWHAQ,FAM20C,TPSG1,ACSM1,TULP3,LGSN,ATP13A3,MRPL32,TBX4,FUT6,MEGF11,CYP27C1,ZNF789,SH3PXD2A,COL6A3,MEFV,MTA1,SH2B3,POLR1A,ALKBH8,CERK,PHACTR1,MRPL51,FKBP14,ALAD,SLC16A4,AUTS2,PDCD1LG2,C2CD4C,CD22,SPHK1,CARD11,ENPEP,SPPL2B,PPP1R1A,USP31,DACT3,PCDH12,PIAS3,CEMIP2,SENP5,CLMP,GDPD2,KLLN,RPS6KC1,TMEM102,COL5A2,HAT1,LLGL2,TCERG1L,DNAJC22,ARHGAP12,SLC35D2,ZNF20,ATP13A4,NUDT9,DNAJC1,DCTN1,DIRAS3,ARHGEF19,MND1,SLC5A1,RPUSD4,ZNF354A,KIF19,PSMD14,AARS2,AKAP6,AMOT,TRPM4,ARHGAP6,PSTPIP2,HOXA-AS3,DGKI,KLF3,ATP10B,PRKRA,PACSIN3,TET2,BEND6,UBTD1,SH3RF2,ADAMTSL1,RNASE2,ZMYM4,KRT78,SAMD4A,GRP,TCEAL4,UCHL5,KPNA4,FBXO9,NUDT11,TNN,COG7,NR0B1,SLC29A3,ARPC1A,UBE2QL1,SV2A,NOP14,EIF4G2,MAGEB2,SLIT2,SHH,ZNF699,PRKAB2,ATP5MF-PTCD1,PTCD1,FAM216A,EMC3,GMIP,USH1C,KIF18A,ATP7B,TMEM229B,CACNA1D,TRRAP,CTDSPL,SEMA6B,CDK4,LILRA5,CMBL,ARL4C,CAP2,CASP6,P3H3,GLIPR1,KIAA0930,MCC,GUCY2C,ICAM1,EIF2B4,ETV7,FRAS1,USP11,B3GALT5,MAMSTR,CLCA4,ST6GALNAC2,ZNF732,PHLDB2,OTC,TMEM248,ERRFI1,NAP1L1,SYNPO2,TP63,SRC,NAV2,CADM1,PGBD1,ROBO4,METTL8,TUT4,TECPR1,NDRG2,RABEP1,IGDCC4,KIF23,ZFAND3,BNC1,LRRC55,MAFA,HDGFL3,SYT12,FKBP7,ANKMY2,FEM1B,ZNF780B,H19,RBM47,PILRB,RDX,KDM1A,FMNL3,LGR6,PARD3B,EXPH5,MAPK11,FILIP1L,ZNF503,ZFR,GADD45B,NRG2,LRRC31,CRTAC1,TEX10,SLC5A7,IQGAP2,AXDND1,COPZ2,RIF1,CYP26B1,FCGR2A,CLPTM1L,RYK,ZNF583,FMNL2,DNAJC12,DSE,CARNS1,PRKAB1,TCF7L1,RAC2,FAM47E,PDZRN4,SYPL1,PQBP1,MEDAG,RIPOR3,SPTA1,ZNF600,ACAA1,JAG2,AKT2,ITPRIP,ENTPD2,HOOK3,PIF1,KIDINS220,CTSB,LPAR1,AVPR2,RASGRP4,SLC22A4,CSNK2A2,MDC1,TMPRSS11E,ADD2,ROBO3,OLFML2A,ECM1,ABCD3,PNLIP,EPS8L3,NRBP1,SERPINB13,DNAH17,GTSE1,RNF20,ERCC3,NSUN3,EFNB1,UGT2B7,CSMD1,SERPINB9,GRAMD1B,PTGER4,PLCH1,FAM3D,GDNF,DNM2,HOOK1,IL1A,HNF1A,PLK4,TNFRSF12A,SCARF1,CENPE,LPCAT4,PYGM,NLGN4X,SPATA17,PLEKHS1,ASRGL1,GPR155,HELZ,RPL5,GRIP1,BCAM,SERPINH1,WWP2,TPX2,JPH1,DLGAP2,CLSTN3,CEL,SMIM24,LPAR2,HNF4G,OXNAD1,RAD51C,DAPL1,TM9SF2,FARP2,UNC5C,RAB3IP,CDC5L,SLC9A3,ADPGK,HSP90AB1,MAP4,LDHB,PLAU,ZDHHC14,ARSD,ZEB2,BLVRB,ASB2,NUP153,CYTH4,RHPN2,GYS2,GDF11,IRF6,ACTN2,PRKCH,RAB11FIP4,MGST3,LDLRAD3,RPGR,CHRNA5,EGFR,KRT4,TRPM5,JMY,UIMC1,COL5A1,MLLT11,SIDT1,MYC,MSLN,CYP3A5,ZNF143,GULP1,MSC,L3MBTL2,KDM5A,ZDHHC9,ECH1,GTPBP2,MAP7D1,KALRN,RP1,ID2,CHSY3,GIGYF1,TMTC3,MARVELD3,DDAH1,COL4A6,IDE,FUT3,GAPDH,HPS1,FOXM1,PISD,STAG1,KIFC3,NOPCHAP1,LGR5,GASK1B,GABRB2,ST13,LY75,HJURP,ZKSCAN2,FZD9,AMH,CYP19A1,TNFAIP6,TGFB1I1,CLINT1,GALNT10,DNAH14,SNAPC1,LFNG,AIG1,DPF2,LAMB4,KLF4,PPP1R13L,CLCN1,CILP2,CD209,COBL,LCORL,ADAMTSL2,MMP13,GALNT6,C1QTNF12,CYP4F12,SART1,CILP,CTNNA2,CEACAM6,PCDHB7,CEACAM5,C10orf95,STK17A,PCNX1,ZNF346,TOB1,ATP10D,ZKSCAN7,CUL7,CST5,DNER,TENT5B,MAPKAP1,CSTF3,CCT7,SEMA3C,FLNC,NIBAN1,FAM219A,C9orf43,RNF216,GPI,ELOVL7,ECPAS,GDPD5,MED13L,HTR1D,SFTPA2,GATB,NUP160,ELAPOR1,ADGRF5,AGFG2,CREB5,RPF2,SLC38A2,SHISAL1,POF1B,CMPK2,TGM2,LGR4,FGFR2,LINGO1,NOL11,FLRT2,DCSTAMP,CFAP57,MKS1,TPRG1L,CDH1,MRPS5,KLK7,ARSB,ADGRG7,HEPH,DDB2,ADAM23,CENPV,GBE1,ZNF507,FAM83A,VIPR1,MYH10,FAM217B,UBXN7,FAM53C,C8orf58,CAV1,CCL25,CASQ2,SLC2A13,PADI3,SVIL,POC1B,GMPR,LUM,FOXI1,GAL,LNX2,MEX3B,NR1I2,BSPRY,GNA11,MIIP,PLCE1,CEP350,C8A,TTLL4,YPEL4,MAPKBP1,PBK,PRRC2A,VPS36,ELL3,CAPRIN2,NUDT16,MISP,DDA1,C10orf55,FAM124A,IGSF5,FBN1,CHI3L2,CTHRC1,CDK5RAP2,GIT2,HDHD3,CD70,OSBPL9,ONECUT2,FSIP1,VIT,CCNI2,FST,ARHGAP20,MSRB3,UFSP2,LYN,F12,TTLL6,CRACR2B,BTC,RPS6KL1,DDC,TEKT2,DOCK4,IL6,EPHB1,LHPP,GPR161,FAM3A,ITPKB,ZFP28,FIBCD1,ZNF823,SASH1,TLDC2,PLCL1,FFAR1,HSD17B3,COL6A6,SERP2,ZNF474,SLC10A6,PPEF1,ARHGEF37,CAAP1,OTUD4,FUBP1,MSMO1,RNF214,PLXNA4,IL7,PLEKHO2,ZKSCAN1,TTC38,ADAMTS12,DPY19L1,CAMSAP1,KCNK5,TMEM59,WDFY2,PPP4R4,FTH1,AFAP1,AMOTL1,EXT1,VRTN,SIX4,EHF,SULF1,SLFN5,ERBB2,FAM81A,CFAP58,PACS1,ZNF512B,DVL2,RETREG1,SLC35A1,ADAM15,TDGF1,COL6A2,SLC45A1,RGS20,DTX3,PLXND1,FXYD6,FILIP1,IFT46,NCL,CHSY1,CALD1,NAA25,ZFPM1,HGD,PHTF2,ZNF792,PPFIBP1,RARRES2,KISS1,MTM1,MAPK15,PDLIM3,PIK3CA,NVL,ADAMTS5,CYFIP2,CASP4,TWIST1,TEP1,PKHD1L1,STXBP1,CD44,ANKS4B,ACAD9,SHC4,STK39,SLC6A11,GRTP1,DUOX1,NAP1L4,CCDC80,ELK3,SLC2A10,ACLY,ITPRIPL1,KLHL5,CAND1,RNPEP,NARF,ABCA13,DIRAS1,CBX5,CD163L1,RNASET2,LTK,LMX1B,LRCH4,CYTL1,TROAP,SLC39A11,TNFAIP8L1,MYH11,ZNF443,ARID3A,CCDC181,ARSI,TXLNB,CPXM1,HAS3,MAPK12,SPECC1L,TIAM1,GJC3,REPIN1,ZNF816,CFAP45,TMEM92,CHL1,ETV5,MYLK,PSAPL1,ANKRD27,EML3,MED12L,PLS3,GNB4,JCAD,ATP8B4,NBPF10 (includes others),ZNF827,MTX3,LHX9,TEAD2,SDCCAG8,KIAA0408,QKI,NKAIN2,GPR68,NPM1,MPP1,PYGL,SMPD3,PDE1B,PALMD,S100A13,TMEM168,EPN1,P4HA3,CKAP2L,TSC22D1,NAT2,BEND7,NACA,RSPH10B/RSPH10B2,DUSP8,SF3B2,PRDM8,SMO,RFX8,MBD5,FRMD6,NYAP2,MS4A14,MUC12,OSBPL3,RHCG,VWCE,MERTK,FAHD2B,EBF4,JARID2,PA2G4,KRT5,GALNT13,TNFRSF19,ATP2B4,EPHB3,GAP43,CYP2J2,ANGPTL2,ARSJ,DCLRE1A,CADM4,DIXDC1,HSD17B14,ZNF829,STEAP1B,TSPAN8,MCHR1,EIF2AK4,THBS2,KLK13,CMTM4,PRAF2,FGFBP3,GAK,PRXL2B,TMEM131L,FHL1,RET,STAB1,NUAK2,SCRG1,SHF,PLA2G5,TM4SF20,PCYT2,C1orf21,RAB11FIP1,KCNQ1,STON1-GTF2A1L,ABHD12B,SEC24B,SPHK2,SLC45A3,CNKSR3,SPAG6,ARMCX5-GPRASP2/GPRASP2,CCDC68,TGFB3,EMP3,TLK2,RFX2,EPHB4,SDHA,RIMS1,PREP,NOSTRIN,TENM2,PRSS23,LRRC40,SWAP70,MS4A8,RILPL1,BUB1,RPL36A-HNRNPH2,SEMA3A,LDB3,SIGLEC9,COL7A1,FOXJ1,SRP68,SOCS5,CYP3A7,TNFRSF1A,C1QTNF7,SLIT3,SCGN,CYP2C9,PANK1,MLPH,SLC1A7,TUBA1A,CRYM,BCL10,LAMB3,TNC,CD93,SHMT1,TAGLN,SPTBN5,HMGA2,ABCC3,RPS6KB1,P3H1,ARHGAP40,KYNU,CADPS,PTX3,CALML4,ADRA1B,LAMA1,HTRA2,SLC2A14,BIRC5,LTBR,ARHGEF25,ZNF880,IGF1R,SSH1,BCL6,USP51,HNRNPA1,ARG2,TP73,DNMT3A,ZBP1,MEAK7,SOCS6,IFI16,HEY1,ACHE,EFEMP1,KIAA0319,NOX1,TSPYL2,MMP9,LGALS1,KAZALD1,HMGCR,GRID1,TFPI2,EPB41L4B,CIDEC,CBX2,VSNL1,KCNK10,MLLT3,UNK,SCN11A,FA2H,MYO1A,HSD11B2,S100A8,UBE2O,CHUK,RASGEF1B,WWTR1,EDA2R,MIA2,PHYH,MMRN2,PLA2G4D,TMC4,AOC3,PRKD1,ADAMTS7,ADRA2A,HES6,AEBP2,MMP14,KCNB1,TMEM243,PCSK1,TCN1,MYH9,DTNA,SHROOM3,CSRP2,SBK1,SLC44A3,ZRANB3,FABP5,CTSS,ATP8B3,KDM2A,PCDH19,MECOM,SLC9A2,UBFD1,HAVCR1,MTMR8,DPT,MYO5B,OSMR,HRG,LPIN2,PECR,ADARB1,FAM83D,RNF32,POGLUT2,PPFIA4,SEMA4D,ASAP1,NXN,ALPI,RALGPS1,MCM2,PEX11G,CFAP90,TDP1,FZD7,WWC3,GALNT8,LAS1L,PJA2,TMIE,KIF14,SGTB,KIF26B,FLT4,RGMA,COL18A1,SULT1C2,PABIR2,KRT6A,KCTD10,KTN1,CMTR2,PEAR1,SYNGR1,CAMSAP2,PKP2,ARAP1,TOM1,SMC3,NUDT10,DIP2A,CRLF1,POLE3,ZNF496,HERC1,SLC7A7,MTCL1,ADGRL2,ADAM12,ALDH1B1,COIL,LZTS3,RAPGEF2,ITIH1,ATXN10,TLN1,KIF17,ADAM19,CAMK1D,CLDND1,PLAC8,CLASP1,NID2,ACE2,EIF2A,WASF3,NUPR1,ANKRD34C,ST3GAL6,RXFP1,NPY4R/NPY4R2,GCSAM,GIMAP2,S1PR3,GABRP,SLC20A1,URGCP,FGF18,SEPHS2,NTNG1,EDARADD,MYO16,SLC12A2,FOXC2,ELP3,CDH17,SNRNP200,PRR22,PCDH10,FNDC3B,GDF5,STAT5A,PRIMA1,PPM1N,LAMA4,BTNL9,VAV3,SH2D4A,AFTPH,PTCD2,FBXO30,PAK1,CLEC4D,ROBO1,CHRNA3,FADS3,TRAK2,MID2,AP4B1,NETO2,PITPNM2,CENPF,DPYD,AKR1A1,MGAT3,RUNDC1,HRAS,DDR2,LRP2,MBNL3,KCNQ5,PRKCQ,SATB2,HSPA12A,FBN3,VPS50,FBXW8,HIVEP2,PSMB7,PEX2,PRICKLE2,PPIP5K1,ABCE1,MAGI3,TUBAL3,FADS2,HDAC1,FIBIN,MPEG1,DDX42,ZNF568,HCAR3,GTF2A1L,BCKDHB,SEC31A,ROR2,COL1A2,DOCK3,GABRB3,ASPM,FHOD3,PTPN1,ANXA1,PRSS8,ABL1,STAG3,PLXNA1,VAMP5,NR3C1,ABCA3,VPS13A,FKBP10,HNF4A,SERPINE1,ALDH3A1,TANC2,MYBBP1A,RASAL1,FGF5,DBNDD1,RSPO3,MYD88,NRP2,CBL,SLC29A1,MRAP2,TIE1,LY96,PDE4C,GRIK4,ITGB3,TP53BP1,CLTCL1,SIGLEC15,NONO,CXADR,MAP3K3,KCNG1,CASP7,TMEM150B,ADAMTS4,KPNA2,KCNE3,PARVB,CCT4,DYNLT1,CDR2L,MLXIPL,CCL2,MFSD2A,ATOH1,SNX31,HAS1,SLC45A4,VWA5B1,HEPHL1,CYP24A1,NFE2L2,PSG4	2143
Cancer, Neurological Disease, Organismal Injury and Abnormalities	central nervous system solid tumor	Central nervous system solid tumor	1.73e-17		-1.62		-1.371	SUPT3H,CCDC171,JAK3,RBPMS2,CERCAM,FADD,ZDHHC3,SIN3B,SLC4A1AP,HSH2D,SNAI2,SORL1,KRT79,SPEG,UBAC1,SST,SPOCK1,HLCS,PLEKHG5,NECTIN1,PIP,SERPINA3,OSBPL6,GTDC1,KIAA1614,DBNDD2,ADM,POU2F2,CPS1,PLA2G4E,WDR91,CBLIF,B3GAT1,PPP2R3A,EMB,COL9A3,CLIP1,TPD52,REPS2,PLEKHA5,PRMT3,DCN,CDH23,NANOS1,CKAP5,CDH13,CASP10,RBPJ,ENPP4,SLC26A3,GAA,LIFR,CAMK2A,SKIDA1,PCNX4,MOB3A,USP34,MRPS22,GSDMB,CREG2,NEBL,SIRPB2,ABCF1,MGARP,ARID5A,CARD9,THBS1,GCM1,BRSK2,GINS3,EEA1,KANSL3,MIPEP,SPATA6,SCIN,CDC42EP3,EFNA3,ZDBF2,EXOC7,PINX1,TLX1,PRR11,ANKRD45,GEMIN5,MT1X,AHCTF1,SLC2A2,ERFE,CLDN12,PPP1R9A,NR2F6,TTC39A,SNTG2,MSANTD3,DIPK1C,PXDN,FGD5,CHD4,AQP10,CRB3,GRIP2,AKR7L,LPO,BUD23,ILVBL,NAV1,FGF1,APAF1,PPP1R35,TMEM106C,REG1B,KRT14,DNM1L,PHF24,MSH6,ZNF256,CCN4,EGFL6,CHST1,ODF2,DGKQ,SPART,ZNF292,UTP6,LURAP1L,CDC42EP5,ETNK2,DYSF,AGT,ARC,DAGLA,ARSK,ARFGEF3,ZFYVE28,SBF2,PTPRD,LIN52,UBR3,ZNF804A,DNASE1L2,SLC35A3,CCNB1,SHC1,ZBED6,CC2D1B,DCLK1,MYO3B,AP1S1,TMEM87B,RBMS2,FXR1,RTL3,FTO,RADIL,ATP11C,CHST8,C1orf216,PLOD1,MAST4,SLC12A4,ZFYVE27,TIMP2,FMN1,APOB,HMGXB4,WDR86,ZMYND12,MTHFD1L,NALF1,ZNF862,ZSCAN18,PCOLCE,ONECUT3,ZFP37,HEATR6,TF,DIS3L,ATP6V0E2,ARHGAP28,ZBTB7C,EHHADH,DGKE,WT1,LCT,LCP1,FAM151B,PGA5 (includes others),SDHAF3,MEX3A,ALOX12B,BRI3BP,DACH2,AMN,TCOF1,FAT2,CNNM2,KCNE4,PUS7,CENPI,LARP6,ACY3,CCDC88A,SLC25A6,C6orf226,RUFY4,ZSCAN25,MACF1,IDH1,COL24A1,ACVR2B,ST8SIA1,LRRC15,WDCP,SMAD6,AVL9,ADAMTS16,MGAM2,STC1,JPH2,DESI1,RAET1G,IL24,ABCA10,SLC7A5,BACH2,SHROOM4,CELSR2,STARD10,SLC26A9,SEMA3D,C1orf115,CADM3,ZNF394,IL31RA,PSMC5,EYA4,SARNP,HS6ST2,TUBD1,USP47,MYO3A,C1orf74,PELP1,GFRAL,CPT1A,BUB1B,CLDN1,TBC1D9,WASF1,DISP3,HOMER1,CNNM1,COL12A1,RBM19,ADGRE2,ARHGEF16,IL1R1,GPT,CRB2,TSPAN17,TDRP,SACS,PTPRN2,HMGCS1,WNT3,VIPR2,SLC15A2,LOXL4,TBCEL,GLI3,PPP3CB,HMOX1,CCRL2,SHC3,MGAT4B,TMEM255B,LOXL2,ZNF774,HIF1A,ZNF660,C11orf68,TJP3,DOP1B,STARD13,CHST5,DLX5,IL13RA2,ZKSCAN4,TMC7,MRPL53,MYCN,ACTA2,FNDC1,RASSF8,SLC6A7,AOC1,CNN1,ACAN,PDE6B,CEP63,TOP1MT,ZNHIT1,DVL3,CORO2A,FERMT2,PAQR6,ARHGAP10,BOD1L1,CHRM2,TAT,GSDMC,PTK7,PSMD12,SESN3,BFSP1,SVIP,SMARCA1,MYH15,GABRA3,TMEM205,PLTP,PXMP4,SNX10,GTF2H1,SOWAHA,KIF20A,PHF20,PTCH1,NDRG1,TAF4B,ARHGAP44,MBOAT2,SMIM13,GPSM1,BCAS1,STYK1,DDX47,PTPRH,CYP2C18,HTT,NES,ZNF468,SLC6A1,HTR2A,TTBK2,PLOD2,SLC37A1,RHNO1,DHX36,MEIOC,NHSL2,TEX45,MYO5A,CSF1,APEX1,CENPJ,MVP,SEMA4G,FDXR,MPHOSPH10,NDNF,PCBP3,RUBCNL,YBX3,GABBR1,CCT2,BICD2,TRAPPC10,LRP1B,MPI,NOXA1,ZNF71,ANXA11,SPOCD1,CYP39A1,CNN3,PGAP1,SLC22A18,METTL16,SPAG9,MUC13,ITGA10,CWF19L2,PDPN,SH2D2A,ZFYVE9,ALPL,TFPI,PRNP,PAQR8,CSPG4,LMTK2,XPNPEP3,EPHA8,SLC44A2,SCAPER,ACADS,SEMA4C,SSRP1,PGF,PC,MAP3K13,COLEC12,MCM3AP,ALDH2,ANLN,CABYR,FAM229B,DENND5A,SERINC4,ADCYAP1R1,ACKR3,CACHD1,TMEM129,SERTAD1,BORCS5,ABCA1,PKP1,CHRDL2,RTL1,AP1M1,NR2F2,FEZ1,NIPAL4,POSTN,FAT4,TCHH,DNAJB4,POLR2G,SHKBP1,ATP8B2,TRIM46,FAM118B,COL19A1,SESN1,ZC3H12B,PLRG1,MTBP,ARNT,RBL1,GRIA4,ANKLE2,SYCE1,CPA1,TGM1,CRYL1,RTN4,PTGER2,ALAS2,GAL3ST1,ELF5,CAPN5,SLC5A9,ZKSCAN8,EWSR1,ITGA5,MARK4,L1CAM,UNC13B,DCAKD,SYTL5,MAL,TNFSF12,TTC4,ZSCAN9,ITGA2B,AKAP12,FYN,TJAP1,ALKBH1,GNA14,GIMAP8,SLC1A3,FBLN7,EAF1,ZNF384,CACNA2D4,REV1,COL15A1,RNF144A,GPATCH1,PAFAH2,CDKAL1,COL4A5,RNF125,MBNL1,COL23A1,ARHGAP4,PDZRN3,HROB,OAZ2,AXL,LTBP1,PRKCG,LIN28A,LAMB1,PRKAA1,HES2,CYP3A4,CPAMD8,PLG,MLX,SGCA,SMCO2,MAP1B,PDE3A,MALRD1,ASXL1,ATRX,MT-ND6,KIRREL1,SNX29,PTPN14,NUAK1,CDC42SE1,INTS13,XPNPEP1,ADAMTS3,CTDP1,PLA2G4F,PIM1,IGF2BP2,PI4K2B,ADGRE5,SLC1A1,STX6,SLC26A6,C1S,KRT16,NKAP,NOTCH3,CD200,GJA1,SRL,EPCAM,THBS3,AKT3,EPC2,CHEK2,EMILIN1,ABCA5,SEMA3F,NBAS,PLIN4,WDHD1,LIME1,SRM,KRT13,GAS2,CC2D1A,MMP15,B4GALNT4,PLEKHM2,WHRN,SHANK1,ERVMER34-1,MSN,CSDE1,DLX6,ILF3,ASB1,SYTL4,EPAS1,HPX,PAK4,PTTG1,B3GNT6,PGS1,GDA,SLC4A11,ZNF799,CLDN8,SMURF2,GMDS,GRM3,ITPR1,RASSF7,FAM171B,BCAT1,PELI3,CDHR5,ZNF22,CPN2,TMCC2,PIK3C2B,AMPD3,POLR3D,MYRF,PLCD3,SLC7A4,CWC22,AIM2,NRP1,CHST7,MAP3K4,ENTPD8,RECQL,TOR4A,DMKN,ZC3H11A,METAP2,UBXN2A,PYGB,OXCT2,SPAG1,DCHS1,RFC2,PDE7B,SIN3A,PARM1,LPAR3,TNIP3,DSCAML1,NFIL3,PTPRQ,CSRNP3,DOK4,CEP128,DAAM1,CLIC3,CD276,GALNT12,KCNMB1,PTGS2,DDX1,KIF21B,THOC5,TMEM164,NADK,SI,GPER1,CENPP,PARP11,ACSL5,ERN2,MYORG,DGAT2,EMC1,COL4A1,CCDC8,LRRC17,RPS7,MGAM,RAB13,ADH7,MYO7B,IL36RN,CACNA2D1,C4orf19,KRT15,CLEC7A,MORC2,PAPPA,CSMD3,ALDH1A2,CENPL,PTCHD3,ILDR1,QSER1,NADSYN1,DLK2,PTCHD4,FAM83E,MYBPC2,SYT3,CYP1A2,EBF1,EVI2A,ADA,NHSL1,GFPT2,CYP7B1,ODAM,POLH,BCL2L14,FGF19,DHX57,LAMC1,COL5A3,MAP3K10,C2CD4B,TNFSF13,SPIRE2,SLF1,ELFN1,PAQR4,SH3BGR,FYTTD1,ARMCX1,NT5C3B,DDX59,VSX1,MYO1B,NOXO1,IGF1,PRRX1,RFC1,VCAN,CSF3,FGD1,TSR1,PKD2,CXCL12,CLUAP1,JHY,FAT3,SLC12A6,CLK3,ACSS2,KIF3C,NCAPD2,CACNA1B,CDK17,RBMX,TAF5,KCNA1,HSPA14,FLI1,DOCK1,NOTCH2,SLAMF9,DENND2C,FN1,PDE11A,CCNE1,SMYD5,CACNA2D3,DHRS1,GIGYF2,ST3GAL4,DDIT3,MUC3A,EYA1,CD99,S100A9,MFSD6,FER,ZNF200,CASQ1,CLCN2,EDIL3,DUSP22,KPNB1,SLC4A3,PDZD2,ABCB7,SORCS2,LAMC2,GLOD5,CPNE2,ELF4,CYP51A1,PSMD13,NRDC,PPP1R36,ATP2A3,L3HYPDH,TGFB1,ITGAV,NETO1,NOX5,NEB,LSR,HYCC1,ARHGEF38,HSPA6,NSMAF,KIF4A,PHC1,WDR75,ZFP36L1,JPH3,TTC27,RND3,RNF150,ADSL,NOL9,FLNA,SIK3,GFRA1,RBP1,FAM107B,TMT1B,YEATS2,DLX3,NYAP1,TEAD4,SLC2A9,PCDHGA12,TDRD9,DYNC1I1,NPSR1,DDN,BMX,CXCL3,CXCL14,RUNX2,ABHD2,FCRLB,HCLS1,LRRC66,PAX4,PHEX,COL6A1,SIRPB1,MTHFR,TMEM132A,KRT86,SPDEF,CFH,SYCP2L,ZP3,SEC14L1,PODNL1,SIGIRR,NFKB1,CCDC180,RAPGEF4,CCL24,ZNF451,PCDHGA9,CYP4F2,MEF2C,SPARC,XPR1,PTGFR,ANGPTL1,TSPAN9,NOS2,ABCF3,KRT81,NLRP3,GAR1,CHRNA1,MCAM,PIN4,TIMP1,KLHL38,TTC39B,MMP2,SSTR1,SH3PXD2B,ADGRA1,COL1A1,SYBU,LRRC75A,NME4,ALG5,TMTC2,SYNE3,CYP4F3,BACE2,TSHZ3,GBP3,HCAR2,HMCN1,KLC4,RESF1,PCDHA6,EMILIN3,SHOC1,CCDC102A,NF2,ABCA12,NRG1,NOVA2,ELOVL3,MAF,FBXO32,CLIC5,AKR1C1/AKR1C2,BCL11A,ZIC5,HKDC1,ANKDD1A,SNX11,NIN,TGFBI,KIAA1586,PCGF5,GRM5,TOX3,KLHL42,DEFA6,TMEM108,TENM3,SBSN,ELOVL5,IGF2,KRBA1,IPPK,CEP68,BMP1,ALDH1A3,NCOA2,INTS4,PLPP3,FGFR1,ZFYVE1,SEL1L3,ABHD14B,ITPR2,RASAL2,ADAMTS8,GPC6,GSR,HACL1,PTPRS,INSIG1,CDH22,AAK1,KCNIP4,CAPN14,PHKG1,MGLL,EFNB3,FAM222A,GLIPR2,MPPED2,MRC2,MYADML2,CSF1R,HSDL1,RPL12,GNAI2,GSDME,NDOR1,PANX2,XKR9,AMZ1,GABPB1,ENTREP2,ANGPT2,GPRIN2,SPSB4,GSTK1,RGS12,CLEC4A,NAALAD2,CYP2C8,NLRC4,OLFML3,CMSS1,CTSV,PPM1F,CNGB3,CEACAM1,CELA2A,DAW1,USP28,EDC3,CATSPERB,ARL4D,FZD1,PIP5K1A,GPAT2,ARSH,PTPN13,KPNA5,POTEE/POTEF,USP32,CEP112,BNC2,IHH,ZNF548,EOGT,EML6,TMEM91,PRPF38A,CADPS2,TMEM132C,ZNF43,SGO2,FKBP15,FAM234B,RAPGEFL1,VIM,HOMER3,CDH6,CHI3L1,HUWE1,LPAR5,GFPT1,TRIB2,ATP1B1,PTGS1,GBA3,FKRP,MAP4K4,NOTCH1,COL3A1,PLIN2,PTPRJ,ZNF28,PRB1/PRB2,GRK5,CXCR3,MAP7D3,THBD,HHIPL1,SDK1,CACNA1G,HPCA,ZNF34,CRACD,GIPC1,CHMP4C,UTP20,ARIH1,HTRA1,ATP8B1,ANAPC1,FZD5,GPBAR1,GABRA4,ARHGAP11A,HORMAD1,GALNT4,VEGFC,BACE1,PI15,STX19,RAB37,OPRK1,DST,FAF1,B4GALNT1,PLCB4,SLC35C1,GBA2,MS4A7,VILL,TDRD1,CKMT1A/CKMT1B,ACBD5,YWHAQ,FAM20C,TPSG1,ACSM1,TULP3,LGSN,ATP13A3,MRPL32,TBX4,FUT6,MEGF11,CYP27C1,ZNF789,SH3PXD2A,COL6A3,MEFV,MTA1,SH2B3,POLR1A,ALKBH8,CERK,PHACTR1,MRPL51,FKBP14,ALAD,SLC16A4,AUTS2,PDCD1LG2,C2CD4C,CD22,SPHK1,CARD11,ENPEP,SPPL2B,PPP1R1A,USP31,DACT3,PCDH12,PIAS3,CEMIP2,SENP5,CLMP,GDPD2,KLLN,RPS6KC1,TMEM102,COL5A2,HAT1,LLGL2,TCERG1L,DNAJC22,ARHGAP12,SLC35D2,ZNF20,ATP13A4,NUDT9,DNAJC1,DCTN1,DIRAS3,ARHGEF19,MND1,SLC5A1,RPUSD4,ZNF354A,KIF19,PSMD14,AARS2,AKAP6,AMOT,TRPM4,ARHGAP6,PSTPIP2,HOXA-AS3,DGKI,KLF3,ATP10B,PRKRA,PACSIN3,TET2,BEND6,UBTD1,SH3RF2,ADAMTSL1,RNASE2,ZMYM4,KRT78,SAMD4A,GRP,TCEAL4,UCHL5,KPNA4,FBXO9,NUDT11,TNN,COG7,NR0B1,SLC29A3,ARPC1A,UBE2QL1,SV2A,NOP14,EIF4G2,SLIT2,SHH,ZNF699,PRKAB2,ATP5MF-PTCD1,PTCD1,FAM216A,EMC3,GMIP,USH1C,KIF18A,ATP7B,TMEM229B,CACNA1D,TRRAP,CTDSPL,SEMA6B,CDK4,LILRA5,CMBL,ARL4C,CAP2,CASP6,P3H3,GLIPR1,KIAA0930,MCC,GUCY2C,ICAM1,EIF2B4,ETV7,FRAS1,USP11,B3GALT5,MAMSTR,CLCA4,ST6GALNAC2,ZNF732,PHLDB2,OTC,TMEM248,ERRFI1,NAP1L1,SYNPO2,TP63,SRC,NAV2,CADM1,PGBD1,ROBO4,METTL8,TUT4,TECPR1,NDRG2,RABEP1,IGDCC4,KIF23,ZFAND3,BNC1,LRRC55,MAFA,HDGFL3,SYT12,FKBP7,ANKMY2,FEM1B,ZNF780B,H19,RBM47,PILRB,RDX,KDM1A,FMNL3,LGR6,PARD3B,EXPH5,MAPK11,FILIP1L,ZNF503,ZFR,GADD45B,NRG2,LRRC31,CRTAC1,TEX10,SLC5A7,IQGAP2,AXDND1,COPZ2,RIF1,CYP26B1,FCGR2A,CLPTM1L,RYK,ZNF583,FMNL2,DNAJC12,DSE,CARNS1,PRKAB1,TCF7L1,RAC2,FAM47E,PDZRN4,SYPL1,PQBP1,MEDAG,RIPOR3,SPTA1,ZNF600,ACAA1,JAG2,AKT2,ITPRIP,ENTPD2,HOOK3,PIF1,KIDINS220,CTSB,LPAR1,AVPR2,RASGRP4,SLC22A4,CSNK2A2,MDC1,TMPRSS11E,ADD2,ROBO3,OLFML2A,ECM1,ABCD3,PNLIP,EPS8L3,NRBP1,SERPINB13,DNAH17,GTSE1,RNF20,ERCC3,NSUN3,EFNB1,UGT2B7,CSMD1,SERPINB9,GRAMD1B,PTGER4,PLCH1,FAM3D,DNM2,HOOK1,IL1A,HNF1A,PLK4,TNFRSF12A,SCARF1,CENPE,LPCAT4,PYGM,NLGN4X,SPATA17,PLEKHS1,ASRGL1,GPR155,HELZ,RPL5,GRIP1,BCAM,SERPINH1,WWP2,TPX2,JPH1,DLGAP2,CLSTN3,CEL,SMIM24,LPAR2,HNF4G,OXNAD1,RAD51C,DAPL1,TM9SF2,FARP2,UNC5C,RAB3IP,CDC5L,SLC9A3,ADPGK,HSP90AB1,MAP4,LDHB,PLAU,ZDHHC14,ARSD,ZEB2,BLVRB,ASB2,NUP153,CYTH4,RHPN2,GYS2,GDF11,IRF6,ACTN2,PRKCH,RAB11FIP4,MGST3,LDLRAD3,RPGR,CHRNA5,EGFR,KRT4,TRPM5,JMY,UIMC1,COL5A1,MLLT11,SIDT1,MYC,MSLN,CYP3A5,ZNF143,GULP1,MSC,L3MBTL2,KDM5A,ZDHHC9,ECH1,GTPBP2,MAP7D1,KALRN,RP1,ID2,CHSY3,GIGYF1,TMTC3,MARVELD3,DDAH1,COL4A6,IDE,FUT3,GAPDH,HPS1,FOXM1,PISD,STAG1,KIFC3,NOPCHAP1,LGR5,GASK1B,GABRB2,ST13,LY75,HJURP,ZKSCAN2,FZD9,AMH,CYP19A1,TNFAIP6,TGFB1I1,CLINT1,GALNT10,DNAH14,SNAPC1,LFNG,AIG1,DPF2,LAMB4,KLF4,PPP1R13L,CLCN1,CILP2,CD209,COBL,LCORL,ADAMTSL2,GALNT6,C1QTNF12,CYP4F12,SART1,CILP,CTNNA2,CEACAM6,PCDHB7,CEACAM5,C10orf95,STK17A,PCNX1,ZNF346,TOB1,ATP10D,ZKSCAN7,CUL7,CST5,DNER,TENT5B,MAPKAP1,CSTF3,CCT7,SEMA3C,FLNC,NIBAN1,FAM219A,C9orf43,RNF216,GPI,ELOVL7,ECPAS,GDPD5,MED13L,HTR1D,SFTPA2,GATB,NUP160,ELAPOR1,ADGRF5,AGFG2,CREB5,RPF2,SLC38A2,SHISAL1,POF1B,CMPK2,TGM2,LGR4,FGFR2,LINGO1,NOL11,FLRT2,DCSTAMP,CFAP57,MKS1,TPRG1L,CDH1,MRPS5,KLK7,ARSB,ADGRG7,HEPH,ADAM23,CENPV,GBE1,ZNF507,FAM83A,VIPR1,MYH10,FAM217B,UBXN7,FAM53C,C8orf58,CAV1,CCL25,CASQ2,SLC2A13,PADI3,SVIL,POC1B,GMPR,LUM,FOXI1,LNX2,MEX3B,NR1I2,BSPRY,GNA11,MIIP,PLCE1,CEP350,C8A,TTLL4,YPEL4,MAPKBP1,PBK,PRRC2A,VPS36,ELL3,CAPRIN2,NUDT16,MISP,DDA1,C10orf55,FAM124A,IGSF5,FBN1,CHI3L2,CTHRC1,CDK5RAP2,GIT2,HDHD3,CD70,OSBPL9,ONECUT2,FSIP1,VIT,CCNI2,FST,ARHGAP20,MSRB3,UFSP2,LYN,F12,TTLL6,CRACR2B,BTC,RPS6KL1,DDC,TEKT2,DOCK4,IL6,EPHB1,LHPP,GPR161,FAM3A,ITPKB,ZFP28,FIBCD1,ZNF823,SASH1,TLDC2,PLCL1,FFAR1,HSD17B3,COL6A6,SERP2,ZNF474,SLC10A6,PPEF1,ARHGEF37,CAAP1,OTUD4,FUBP1,MSMO1,RNF214,PLXNA4,IL7,PLEKHO2,ZKSCAN1,TTC38,ADAMTS12,DPY19L1,CAMSAP1,KCNK5,TMEM59,WDFY2,PPP4R4,FTH1,AFAP1,AMOTL1,EXT1,SIX4,VRTN,EHF,SULF1,SLFN5,ERBB2,FAM81A,CFAP58,PACS1,ZNF512B,DVL2,RETREG1,SLC35A1,ADAM15,TDGF1,COL6A2,SLC45A1,RGS20,DTX3,PLXND1,FXYD6,FILIP1,IFT46,NCL,CHSY1,CALD1,NAA25,ZFPM1,HGD,PHTF2,ZNF792,PPFIBP1,RARRES2,KISS1,MTM1,MAPK15,PDLIM3,PIK3CA,NVL,ADAMTS5,CYFIP2,CASP4,TEP1,PKHD1L1,STXBP1,CD44,ANKS4B,ACAD9,SHC4,STK39,SLC6A11,GRTP1,DUOX1,NAP1L4,CCDC80,ELK3,SLC2A10,ACLY,ITPRIPL1,KLHL5,CAND1,RNPEP,NARF,ABCA13,DIRAS1,CBX5,CD163L1,RNASET2,LTK,LMX1B,LRCH4,CYTL1,TROAP,SLC39A11,TNFAIP8L1,MYH11,ZNF443,ARID3A,CCDC181,ARSI,TXLNB,CPXM1,HAS3,MAPK12,SPECC1L,TIAM1,GJC3,REPIN1,ZNF816,CFAP45,TMEM92,CHL1,ETV5,MYLK,PSAPL1,ANKRD27,EML3,MED12L,PLS3,GNB4,JCAD,ATP8B4,NBPF10 (includes others),ZNF827,MTX3,LHX9,TEAD2,SDCCAG8,KIAA0408,QKI,NKAIN2,GPR68,NPM1,MPP1,PYGL,SMPD3,PDE1B,PALMD,S100A13,TMEM168,EPN1,P4HA3,CKAP2L,TSC22D1,NAT2,BEND7,NACA,RSPH10B/RSPH10B2,DUSP8,SF3B2,PRDM8,SMO,RFX8,MBD5,FRMD6,NYAP2,MS4A14,MUC12,OSBPL3,RHCG,VWCE,MERTK,FAHD2B,EBF4,JARID2,PA2G4,KRT5,GALNT13,TNFRSF19,ATP2B4,EPHB3,GAP43,CYP2J2,ANGPTL2,ARSJ,DCLRE1A,CADM4,DIXDC1,HSD17B14,ZNF829,STEAP1B,TSPAN8,MCHR1,EIF2AK4,THBS2,KLK13,CMTM4,PRAF2,FGFBP3,GAK,PRXL2B,TMEM131L,FHL1,RET,STAB1,NUAK2,SCRG1,SHF,PLA2G5,TM4SF20,PCYT2,C1orf21,RAB11FIP1,KCNQ1,STON1-GTF2A1L,ABHD12B,SEC24B,SPHK2,SLC45A3,CNKSR3,SPAG6,ARMCX5-GPRASP2/GPRASP2,CCDC68,TGFB3,EMP3,TLK2,RFX2,EPHB4,SDHA,RIMS1,PREP,NOSTRIN,TENM2,PRSS23,LRRC40,SWAP70,MS4A8,RILPL1,BUB1,RPL36A-HNRNPH2,SEMA3A,LDB3,SIGLEC9,COL7A1,FOXJ1,SRP68,SOCS5,CYP3A7,TNFRSF1A,C1QTNF7,SLIT3,SCGN,CYP2C9,PANK1,MLPH,SLC1A7,TUBA1A,CRYM,BCL10,LAMB3,TNC,CD93,SHMT1,TAGLN,SPTBN5,HMGA2,ABCC3,P3H1,ARHGAP40,KYNU,CADPS,PTX3,CALML4,LAMA1,HTRA2,SLC2A14,BIRC5,LTBR,ARHGEF25,ZNF880,IGF1R,SSH1,BCL6,USP51,HNRNPA1,ARG2,TP73,DNMT3A,ZBP1,MEAK7,SOCS6,IFI16,HEY1,ACHE,EFEMP1,KIAA0319,NOX1,TSPYL2,MMP9,LGALS1,KAZALD1,HMGCR,GRID1,TFPI2,EPB41L4B,CIDEC,CBX2,VSNL1,KCNK10,MLLT3,UNK,SCN11A,FA2H,MYO1A,HSD11B2,S100A8,UBE2O,CHUK,RASGEF1B,WWTR1,EDA2R,MIA2,PHYH,MMRN2,PLA2G4D,TMC4,AOC3,PRKD1,ADAMTS7,ADRA2A,HES6,AEBP2,MMP14,KCNB1,TMEM243,PCSK1,TCN1,MYH9,DTNA,SHROOM3,CSRP2,SBK1,SLC44A3,ZRANB3,FABP5,CTSS,ATP8B3,KDM2A,PCDH19,MECOM,SLC9A2,UBFD1,HAVCR1,MTMR8,DPT,MYO5B,OSMR,HRG,LPIN2,PECR,ADARB1,FAM83D,RNF32,POGLUT2,PPFIA4,SEMA4D,ASAP1,NXN,ALPI,RALGPS1,MCM2,PEX11G,CFAP90,TDP1,FZD7,WWC3,GALNT8,LAS1L,PJA2,TMIE,KIF14,SGTB,KIF26B,FLT4,RGMA,COL18A1,SULT1C2,PABIR2,KRT6A,KCTD10,KTN1,CMTR2,PEAR1,SYNGR1,CAMSAP2,PKP2,ARAP1,TOM1,SMC3,NUDT10,DIP2A,CRLF1,ZNF496,HERC1,SLC7A7,MTCL1,ADGRL2,ADAM12,ALDH1B1,COIL,LZTS3,RAPGEF2,ITIH1,ATXN10,TLN1,KIF17,ADAM19,CAMK1D,CLDND1,PLAC8,CLASP1,NID2,ACE2,EIF2A,WASF3,NUPR1,ANKRD34C,ST3GAL6,RXFP1,NPY4R/NPY4R2,GCSAM,GIMAP2,S1PR3,GABRP,SLC20A1,URGCP,FGF18,SEPHS2,NTNG1,EDARADD,MYO16,SLC12A2,FOXC2,ELP3,CDH17,SNRNP200,PRR22,PCDH10,FNDC3B,GDF5,STAT5A,PRIMA1,PPM1N,LAMA4,BTNL9,VAV3,SH2D4A,AFTPH,PTCD2,FBXO30,PAK1,CLEC4D,ROBO1,CHRNA3,FADS3,TRAK2,MID2,AP4B1,NETO2,PITPNM2,CENPF,DPYD,AKR1A1,MGAT3,RUNDC1,HRAS,DDR2,LRP2,MBNL3,KCNQ5,PRKCQ,SATB2,HSPA12A,FBN3,VPS50,FBXW8,HIVEP2,PSMB7,PEX2,PRICKLE2,PPIP5K1,ABCE1,MAGI3,TUBAL3,FADS2,HDAC1,FIBIN,MPEG1,DDX42,ZNF568,HCAR3,GTF2A1L,BCKDHB,SEC31A,ROR2,COL1A2,DOCK3,GABRB3,ASPM,FHOD3,PTPN1,ANXA1,PRSS8,ABL1,STAG3,PLXNA1,VAMP5,NR3C1,ABCA3,VPS13A,FKBP10,HNF4A,SERPINE1,ALDH3A1,TANC2,MYBBP1A,RASAL1,FGF5,DBNDD1,RSPO3,MYD88,NRP2,CBL,SLC29A1,MRAP2,TIE1,LY96,PDE4C,GRIK4,ITGB3,TP53BP1,CLTCL1,SIGLEC15,NONO,CXADR,MAP3K3,KCNG1,CASP7,TMEM150B,ADAMTS4,KPNA2,KCNE3,PARVB,CCT4,DYNLT1,CDR2L,MLXIPL,CCL2,MFSD2A,ATOH1,SNX31,HAS1,SLC45A4,VWA5B1,HEPHL1,CYP24A1,NFE2L2,PSG4	2123
Neurological Disease, Organismal Injury and Abnormalities	neurogenic lesion	Neurogenic lesion	2.09e-17		-1.144		-0.961	SUPT3H,CCDC171,JAK3,RBPMS2,CERCAM,FADD,ZDHHC3,SIN3B,SLC4A1AP,HSH2D,SORL1,KRT79,SPEG,UBAC1,SST,SPOCK1,HLCS,PLEKHG5,NECTIN1,PIP,SERPINA3,OSBPL6,GTDC1,KIAA1614,ADM,POU2F2,CPS1,PLA2G4E,WDR91,CBLIF,B3GAT1,PPP2R3A,EMB,COL9A3,CLIP1,TPD52,REPS2,PLEKHA5,PRMT3,DCN,NANOS1,CDH23,CKAP5,CDH13,CASP10,RBPJ,ENPP4,SLC26A3,GAA,LIFR,CAMK2A,SKIDA1,PCNX4,MOB3A,USP34,MRPS22,GSDMB,CREG2,NEBL,SIRPB2,ABCF1,MGARP,ARID5A,CARD9,THBS1,GCM1,BRSK2,GINS3,EEA1,KANSL3,MIPEP,SPATA6,SCIN,CDC42EP3,EFNA3,ZDBF2,EXOC7,PINX1,TLX1,PRR11,ANKRD45,GEMIN5,MT1X,AHCTF1,SLC2A2,ERFE,CLDN12,PPP1R9A,NR2F6,GHRL,TTC39A,SNTG2,MSANTD3,DIPK1C,PXDN,FGD5,CHD4,AQP10,CRB3,GRIP2,AKR7L,LPO,BUD23,ILVBL,NAV1,APAF1,PPP1R35,TMEM106C,REG1B,KRT14,IL11,PHF24,MSH6,ZNF256,CCN4,EGFL6,CHST1,ODF2,DGKQ,SPART,ZNF292,UTP6,LURAP1L,CDC42EP5,ETNK2,DYSF,AGT,ARC,DAGLA,ARSK,ARFGEF3,GINS4,ZFYVE28,SBF2,LIN52,UBR3,ZNF804A,DNASE1L2,SLC35A3,CCNB1,SHC1,ZBED6,CC2D1B,DCLK1,MYO3B,AP1S1,TMEM87B,RBMS2,FXR1,RTL3,FTO,RADIL,ATP11C,CHST8,C1orf216,PLOD1,MAST4,SLC12A4,ZFYVE27,TIMP2,FMN1,APOB,HMGXB4,WDR86,ZMYND12,MTHFD1L,ZNF862,ZSCAN18,PCOLCE,ONECUT3,ZFP37,HEATR6,TF,DIS3L,ATP6V0E2,ARHGAP28,ZBTB7C,EHHADH,DGKE,WT1,LCT,LCP1,FAM151B,PGA5 (includes others),SDHAF3,MEX3A,ALOX12B,BRI3BP,DACH2,AMN,TCOF1,FAT2,CNNM2,KCNE4,PUS7,LARP6,ACY3,CCDC88A,SLC25A6,C6orf226,RUFY4,ZSCAN25,MACF1,IDH1,COL24A1,ACVR2B,LRRC15,WDCP,SMAD6,AVL9,ADAMTS16,MGAM2,STC1,JPH2,DESI1,RAET1G,ABCA10,SLC7A5,BACH2,SHROOM4,CELSR2,SLC26A9,SEMA3D,C1orf115,CADM3,ZNF394,IL31RA,PSMC5,EYA4,SARNP,HS6ST2,TUBD1,USP47,MYO3A,C1orf74,PELP1,GFRAL,CPT1A,BUB1B,CLDN1,TBC1D9,WASF1,DISP3,HOMER1,CNNM1,COL12A1,RBM19,ARHGEF16,IL1R1,GPT,CRB2,TSPAN17,TDRP,SACS,PTPRN2,HMGCS1,WNT3,VIPR2,SLC15A2,LOXL4,TBCEL,GLI3,PPP3CB,HMOX1,CCRL2,SHC3,MGAT4B,TMEM255B,LOXL2,ZNF774,HIF1A,C11orf68,TJP3,DOP1B,STARD13,CHST5,DLX5,ZKSCAN4,TMC7,MRPL53,MYCN,ACTA2,FNDC1,RASSF8,AOC1,CNN1,ACAN,PDE6B,CEP63,TOP1MT,ZNHIT1,DVL3,CORO2A,FERMT2,ARHGAP10,BOD1L1,CHRM2,TAT,GSDMC,PTK7,PSMD12,SESN3,BFSP1,SVIP,MYH15,GABRA3,TMEM205,PLTP,PXMP4,SNX10,GTF2H1,SOWAHA,KIF20A,PHF20,PTCH1,NDRG1,TAF4B,ARHGAP44,MBOAT2,SMIM13,GPSM1,BCAS1,STYK1,DDX47,RTP4,PTPRH,CYP2C18,HTT,ZNF468,SLC6A1,HTR2A,TTBK2,PLOD2,SLC37A1,RHNO1,DHX36,CARTPT,MEIOC,NHSL2,TEX45,MYO5A,APEX1,CENPJ,MVP,SEMA4G,FDXR,MPHOSPH10,NDNF,PCBP3,RUBCNL,YBX3,GABBR1,CCT2,BICD2,TRAPPC10,LRP1B,MPI,NOXA1,ZNF71,ANXA11,SPOCD1,CYP39A1,CNN3,PGAP1,SLC22A18,METTL16,SPAG9,MUC13,ITGA10,CWF19L2,SH2D2A,ZFYVE9,ALPL,TFPI,PRNP,PAQR8,CSPG4,LMTK2,XPNPEP3,EPHA8,SLC44A2,SCAPER,ACADS,SEMA4C,SSRP1,PGF,PC,MAP3K13,COLEC12,MCM3AP,ALDH2,ANLN,CABYR,FAM229B,DENND5A,SERINC4,ADCYAP1R1,ACKR3,CACHD1,TMEM129,TUBB,SERTAD1,BORCS5,ABCA1,PKP1,CHRDL2,RTL1,AP1M1,NR2F2,FEZ1,NIPAL4,POSTN,FAT4,TCHH,DNAJB4,POLR2G,SHKBP1,ATP8B2,TRIM46,FAM118B,COL19A1,SESN1,THSD1,ZC3H12B,PLRG1,MTBP,ARNT,RBL1,GRIA4,ANKLE2,SYCE1,CPA1,TGM1,CRYL1,RTN4,PTGER2,ALAS2,GAL3ST1,ELF5,CAPN5,SLC5A9,ZKSCAN8,EWSR1,ITGA5,MARK4,L1CAM,UNC13B,DCAKD,SYTL5,TTC4,ZSCAN9,ITGA2B,AKAP12,FYN,TJAP1,ALKBH1,GNA14,GIMAP8,SLC1A3,FBLN7,EAF1,ZNF384,CACNA2D4,REV1,COL15A1,RNF144A,GPATCH1,PAFAH2,CDKAL1,COL4A5,RNF125,MBNL1,PPIL4,COL23A1,ARHGAP4,PDZRN3,HROB,FAIM2,OAZ2,AXL,LTBP1,PRKCG,LIN28A,LAMB1,HES2,CYP3A4,CPAMD8,PLG,MLX,SGCA,SMCO2,MAP1B,PDE3A,MALRD1,ASXL1,ATRX,KIRREL1,SNX29,PTPN14,MTR,NUAK1,CDC42SE1,INTS13,XPNPEP1,ADAMTS3,CTDP1,PLA2G4F,IGF2BP2,PI4K2B,SLC1A1,STX6,SLC26A6,C1S,KRT16,NKAP,NOTCH3,CD200,GJA1,SRL,EPCAM,THBS3,AKT3,EPC2,CHEK2,EMILIN1,ABCA5,SEMA3F,NBAS,PLIN4,WDHD1,LIME1,SRM,KRT13,GAS2,CC2D1A,MMP15,PTGDR,B4GALNT4,PLEKHM2,WHRN,SHANK1,ERVMER34-1,MSN,CSDE1,ILF3,ASB1,SYTL4,EPAS1,HPX,PAK4,B3GNT6,PGS1,GDA,SLC4A11,ZNF799,CLDN8,SMURF2,GMDS,GRM3,ITPR1,RASSF7,FAM171B,BCAT1,PELI3,CDHR5,ZNF22,CPN2,TMCC2,PIK3C2B,AMPD3,POLR3D,MYRF,PLCD3,SLC7A4,CWC22,AIM2,NRP1,CHST7,MAP3K4,ENTPD8,RECQL,TOR4A,RUVBL1,DMKN,ZC3H11A,METAP2,UBXN2A,PYGB,OXCT2,SPAG1,DCHS1,RFC2,PDE7B,PARM1,LPAR3,TNIP3,DSCAML1,NFIL3,PTPRQ,CSRNP3,DOK4,CEP128,DAAM1,CLIC3,CD276,GALNT12,KCNMB1,PTGS2,DDX1,KIF21B,THOC5,TMEM164,NADK,SI,GPER1,CENPP,PARP11,ACSL5,ERN2,MYORG,DGAT2,EMC1,COL4A1,CCDC8,LRRC17,RPS7,MGAM,RAB13,ADH7,MYO7B,CACNA2D1,C4orf19,KRT15,CLEC7A,MORC2,PAPPA,CSMD3,ALDH1A2,CENPL,PTCHD3,ILDR1,QSER1,NADSYN1,DLK2,PTCHD4,FAM83E,MYBPC2,SYT3,CYP1A2,EBF1,EVI2A,ADA,NHSL1,GFPT2,CYP7B1,POLH,BCL2L14,FGF19,DHX57,LAMC1,COL5A3,MAP3K10,C2CD4B,TNFSF13,SPIRE2,SLF1,ELFN1,PAQR4,SH3BGR,FYTTD1,ARMCX1,NT5C3B,DDX59,VSX1,MYO1B,MYL9,NOXO1,IGF1,RFC1,VCAN,FGD1,TSR1,PKD2,CLUAP1,JHY,FAT3,SLC12A6,CLK3,ACSS2,KIF3C,NCAPD2,CACNA1B,CDK17,RBMX,TAF5,KCNA1,HSPA14,FLI1,DOCK1,NOTCH2,SLAMF9,DENND2C,FN1,PDE11A,CCNE1,GIGYF2,SMYD5,CACNA2D3,DHRS1,ST3GAL4,DDIT3,MUC3A,EYA1,MFSD6,FER,ZNF200,BCHE,CASQ1,CLCN2,DUSP22,KPNB1,SLC4A3,PDZD2,ABCB7,SORCS2,LAMC2,GLOD5,CPNE2,ELF4,CYP51A1,PSMD13,NRDC,PPP1R36,ATP2A3,L3HYPDH,TGFB1,ITGAV,NETO1,NOX5,NEB,LSR,HYCC1,ARHGEF38,HSPA6,NSMAF,PHC1,WDR75,ZFP36L1,JPH3,TTC27,RND3,RNF150,ADSL,NOL9,FLNA,SIK3,GFRA1,FAM107B,YEATS2,DLX3,NYAP1,TEAD4,SLC2A9,PCDHGA12,TDRD9,DYNC1I1,NPSR1,DDN,BMX,CXCL14,RUNX2,ABHD2,FCRLB,HCLS1,LRRC66,PAX4,PHEX,COL6A1,SIRPB1,MTHFR,TMEM132A,UPP1,KRT86,SPDEF,GRIN1,CFH,SYCP2L,ZP3,SEC14L1,PODNL1,SIGIRR,NFKB1,CCDC180,RAPGEF4,CCL24,ZNF451,PCDHGA9,CYP4F2,MEF2C,XPR1,PTGFR,ANGPTL1,TSPAN9,NOS2,ABCF3,KRT81,NLRP3,GAR1,CHRNA1,MCAM,PIN4,TIMP1,KLHL38,TTC39B,MMP2,SSTR1,SH3PXD2B,ADGRA1,COL1A1,SYBU,LRRC75A,NME4,ALG5,TMTC2,SYNE3,CYP4F3,BACE2,TSHZ3,HCAR2,RFC4,HMCN1,KLC4,RESF1,PCDHA6,EMILIN3,SHOC1,CCDC102A,NF2,ABCA12,NRG1,NOVA2,ELOVL3,MAF,FBXO32,CLIC5,AKR1C1/AKR1C2,BCL11A,ZIC5,HKDC1,ANKDD1A,SNX11,NIN,TGFBI,KIAA1586,PCGF5,GRM5,TOX3,KLHL42,DEFA6,TMEM108,TENM3,SBSN,ELOVL5,IGF2,KRBA1,IPPK,CEP68,BMP1,NCOA2,INTS4,PLPP3,FGFR1,ZFYVE1,SEL1L3,ABHD14B,ITPR2,LMO4,RASAL2,ADAMTS8,RANBP1,GPC6,GSR,HACL1,PTPRS,INSIG1,CDH22,AAK1,KCNIP4,CAPN14,PHKG1,MGLL,EFNB3,FAM222A,GLIPR2,MPPED2,MRC2,MYADML2,CSF1R,HSDL1,RPL12,GNAI2,GSDME,NDOR1,PANX2,XKR9,AMZ1,GABPB1,ENTREP2,ANGPT2,GPRIN2,SPSB4,GSTK1,RGS12,CLEC4A,NAALAD2,CYP2C8,NLRC4,OLFML3,CMSS1,CTSV,PPM1F,CNGB3,CEACAM1,CELA2A,DAW1,USP28,EDC3,CATSPERB,ARL4D,FZD1,PIP5K1A,GPAT2,ARSH,PTPN13,KPNA5,POTEE/POTEF,USP32,CEP112,BNC2,IHH,ZNF548,EOGT,EML6,TMEM91,PRPF38A,CADPS2,TMEM132C,ZNF43,SGO2,FKBP15,FAM234B,RAPGEFL1,HOMER3,CHI3L1,HUWE1,LPAR5,GFPT1,TRIB2,PTGS1,FKRP,MAP4K4,NOTCH1,COL3A1,PLIN2,PTPRJ,ZNF28,PRB1/PRB2,GRK5,CXCR3,MAP7D3,THBD,HHIPL1,SDK1,CACNA1G,HPCA,ZNF34,CRACD,GIPC1,CHMP4C,UTP20,ARIH1,HTRA1,ATP8B1,ANAPC1,FZD5,GPBAR1,GABRA4,ARHGAP11A,HORMAD1,GALNT4,VEGFC,BACE1,PI15,STX19,RAB37,OPRK1,DST,FAF1,B4GALNT1,PLCB4,SLC35C1,GBA2,MS4A7,VILL,TDRD1,CKMT1A/CKMT1B,ACBD5,YWHAQ,FAM20C,TPSG1,ACSM1,TULP3,LGSN,ATP13A3,MRPL32,TBX4,FUT6,MEGF11,CYP27C1,ZNF789,SH3PXD2A,COL6A3,MEFV,MTA1,SH2B3,POLR1A,ALKBH8,CERK,PHACTR1,MRPL51,FKBP14,ALAD,SLC16A4,AUTS2,PDCD1LG2,C2CD4C,CD22,SPHK1,CARD11,ENPEP,SPPL2B,PPP1R1A,USP31,DACT3,PCDH12,PIAS3,CEMIP2,GDPD2,KLLN,RPS6KC1,TMEM102,COL5A2,HAT1,LLGL2,TCERG1L,DNAJC22,ARHGAP12,SLC35D2,ZNF20,ATP13A4,NUDT9,DNAJC1,DCTN1,DIRAS3,ARHGEF19,MND1,SLC5A1,RPUSD4,ZNF354A,KIF19,PSMD14,AARS2,AKAP6,AMOT,TRPM4,ARHGAP6,PSTPIP2,DGKI,ATP10B,PRKRA,PACSIN3,TET2,BEND6,UBTD1,SH3RF2,ADAMTSL1,RNASE2,ZMYM4,KRT78,SAMD4A,GRP,TCEAL4,UCHL5,KPNA4,FBXO9,NUDT11,TNN,COG7,NR0B1,SLC29A3,ARPC1A,UBE2QL1,SV2A,NOP14,EIF4G2,SLIT2,SHH,ZNF699,PRKAB2,ATP5MF-PTCD1,PTCD1,FAM216A,EMC3,GMIP,USH1C,KIF18A,ATP7B,TMEM229B,CACNA1D,TRRAP,CTDSPL,SEMA6B,CDK4,LILRA5,CMBL,P3H3,GLIPR1,KIAA0930,MCC,GUCY2C,ICAM1,EIF2B4,ETV7,FRAS1,USP11,B3GALT5,MAMSTR,CLCA4,ST6GALNAC2,ZNF732,PHLDB2,OTC,TMEM248,ERRFI1,NAP1L1,SYNPO2,TP63,SRC,NAV2,CADM1,PGBD1,ROBO4,METTL8,TUT4,TECPR1,NDRG2,RABEP1,IGDCC4,ZFAND3,BNC1,LRRC55,MAFA,HDGFL3,SYT12,FKBP7,ANKMY2,FEM1B,ZNF780B,RBM47,PILRB,RDX,KDM1A,FMNL3,LGR6,PARD3B,EXPH5,FILIP1L,ZNF503,ZFR,NRG2,LRRC31,CRTAC1,TEX10,SLC5A7,IQGAP2,AXDND1,COPZ2,RIF1,CYP26B1,FCGR2A,CLPTM1L,RYK,ZNF583,FMNL2,DNAJC12,DSE,CARNS1,TCF7L1,RAC2,FAM47E,PDZRN4,SYPL1,PQBP1,MEDAG,RIPOR3,SPTA1,ZNF600,ACAA1,JAG2,AKT2,ITPRIP,ENTPD2,HOOK3,PIF1,KIDINS220,CTSB,LPAR1,AVPR2,MDC1,ADD2,ROBO3,OLFML2A,ECM1,ABCD3,PNLIP,NRBP1,SERPINB13,DNAH17,GTSE1,RNF20,ERCC3,NSUN3,EFNB1,UGT2B7,CSMD1,SERPINB9,GRAMD1B,PTGER4,PLCH1,FAM3D,GDNF,DNM2,HOOK1,IL1A,HNF1A,PLK4,TNFRSF12A,SCARF1,CENPE,LPCAT4,PYGM,NLGN4X,SPATA17,PLEKHS1,ASRGL1,GPR155,HELZ,RPL5,GRIP1,BCAM,SERPINH1,PTGES,WWP2,TPX2,JPH1,DLGAP2,CLSTN3,CEL,SMIM24,HNF4G,OXNAD1,RAD51C,DAPL1,TM9SF2,FARP2,UNC5C,RAB3IP,CDC5L,SLC9A3,ADPGK,HSP90AB1,MAP4,LDHB,GJB1,PLAU,ZDHHC14,ARSD,ZEB2,BLVRB,ASB2,NUP153,CYTH4,RHPN2,GYS2,GDF11,IRF6,ACTN2,PRKCH,RAB11FIP4,MGST3,RPGR,CHRNA5,EGFR,KRT4,TRPM5,JMY,UIMC1,COL5A1,MLLT11,SIDT1,MYC,MSLN,CYP3A5,GULP1,L3MBTL2,KDM5A,ZDHHC9,ECH1,GTPBP2,MAP7D1,KALRN,RP1,CHSY3,GIGYF1,TMTC3,MARVELD3,DDAH1,COL4A6,IDE,FUT3,GAPDH,HPS1,FOXM1,PISD,STAG1,KIFC3,NOPCHAP1,LGR5,GASK1B,GABRB2,LY75,HJURP,ZKSCAN2,FZD9,AMH,TNFAIP6,TGFB1I1,CLINT1,GALNT10,DNAH14,SNAPC1,LFNG,AIG1,DPF2,LAMB4,KLF4,PPP1R13L,CLCN1,CILP2,CD209,COBL,LCORL,ADAMTSL2,MMP13,GALNT6,C1QTNF12,CYP4F12,SART1,CILP,CTNNA2,CEACAM6,PCDHB7,CEACAM5,C10orf95,STK17A,PCNX1,ZNF346,TOB1,ATP10D,ZKSCAN7,CUL7,CST5,DNER,TENT5B,MAPKAP1,CSTF3,CCT7,SEMA3C,FLNC,NIBAN1,FAM219A,C9orf43,RNF216,GPI,ELOVL7,ECPAS,GDPD5,MED13L,HTR1D,SFTPA2,GATB,NUP160,ELAPOR1,ADGRF5,AGFG2,CREB5,RPF2,SLC38A2,SHISAL1,POF1B,CMPK2,LGR4,FGFR2,LINGO1,NOL11,FLRT2,DCSTAMP,CFAP57,MKS1,TPRG1L,CDH1,MRPS5,KLK7,ARSB,ADGRG7,HEPH,DDB2,ADAM23,CENPV,GBE1,ZNF507,FAM83A,VIPR1,MYH10,FAM217B,UBXN7,FAM53C,C8orf58,CAV1,CCL25,CASQ2,SLC2A13,PADI3,SVIL,POC1B,GMPR,LUM,FOXI1,GAL,LNX2,MEX3B,NR1I2,BSPRY,GNA11,MIIP,PLCE1,CEP350,C8A,TTLL4,YPEL4,MAPKBP1,PBK,PRRC2A,VPS36,ELL3,CAPRIN2,NUDT16,MISP,DDA1,C10orf55,FAM124A,IGSF5,FBN1,CHI3L2,CTHRC1,CDK5RAP2,GIT2,HDHD3,CD70,OSBPL9,ONECUT2,FSIP1,VIT,CCNI2,FST,ARHGAP20,MSRB3,UFSP2,LYN,F12,TTLL6,CRACR2B,BTC,RPS6KL1,DDC,TEKT2,DOCK4,IL6,EPHB1,GPR161,FAM3A,ITPKB,ZFP28,FIBCD1,ZNF823,SASH1,TLDC2,PLCL1,FFAR1,HSD17B3,COL6A6,SERP2,ZNF474,SLC10A6,PPEF1,ARHGEF37,OTUD4,FUBP1,MSMO1,RNF214,PLXNA4,IL7,PLEKHO2,CHMP2B,ZKSCAN1,TTC38,ADAMTS12,DPY19L1,CAMSAP1,KCNK5,TMEM59,WDFY2,PPP4R4,AFAP1,AMOTL1,EXT1,VRTN,SIX4,EHF,SULF1,SLFN5,ERBB2,FAM81A,CFAP58,PACS1,ZNF512B,DVL2,SLC35A1,ADAM15,COL6A2,SLC45A1,RGS20,DTX3,PLXND1,FXYD6,FILIP1,IFT46,NCL,CHSY1,CALD1,NAA25,ZFPM1,MT2A,HGD,PHTF2,ZNF792,PPFIBP1,RARRES2,KISS1,MTM1,MAPK15,PDLIM3,PIK3CA,NVL,ADAMTS5,CYFIP2,CASP4,TEP1,PKHD1L1,STXBP1,CD44,ANKS4B,ACAD9,STK39,SLC6A11,GRTP1,DUOX1,NAP1L4,CCDC80,ELK3,SLC2A10,ACLY,ITPRIPL1,KLHL5,CAND1,RNPEP,NARF,ABCA13,DIRAS1,CBX5,CD163L1,LTK,LMX1B,LRCH4,CYTL1,TROAP,SLC39A11,TNFAIP8L1,MYH11,ZNF443,ARID3A,CCDC181,ARSI,TXLNB,CPXM1,HAS3,MAPK12,SPECC1L,TIAM1,GJC3,REPIN1,ZNF816,CFAP45,TMEM92,CHL1,ETV5,MYLK,PSAPL1,ANKRD27,EML3,MED12L,PLS3,GNB4,JCAD,ATP8B4,NBPF10 (includes others),ZNF827,MTX3,LHX9,TEAD2,SDCCAG8,KIAA0408,NKAIN2,GPR68,MPP1,PYGL,SMPD3,PDE1B,PALMD,TMEM168,EPN1,P4HA3,CKAP2L,TSC22D1,NAT2,BEND7,NACA,RSPH10B/RSPH10B2,SF3B2,PRDM8,SMO,RFX8,MBD5,FRMD6,NYAP2,MS4A14,MUC12,OSBPL3,RHCG,VWCE,MERTK,FAHD2B,EBF4,JARID2,KRT5,GALNT13,TNFRSF19,ATP2B4,EPHB3,CYP2J2,ANGPTL2,ARSJ,DCLRE1A,CADM4,DIXDC1,HSD17B14,ZNF829,STEAP1B,MCHR1,EIF2AK4,THBS2,KLK13,CMTM4,PRAF2,FGFBP3,GAK,PRXL2B,TMEM131L,FHL1,RET,STAB1,NUAK2,SCRG1,SHF,PLA2G5,TM4SF20,PCYT2,C1orf21,RAB11FIP1,KCNQ1,STON1-GTF2A1L,ABHD12B,SEC24B,SPHK2,SLC45A3,CNKSR3,SPAG6,ARMCX5-GPRASP2/GPRASP2,CCDC68,TGFB3,EMP3,TLK2,RFX2,EPHB4,SDHA,RIMS1,PREP,NOSTRIN,TENM2,PRSS23,LRRC40,SWAP70,MS4A8,RILPL1,BUB1,RPL36A-HNRNPH2,SEMA3A,LDB3,SIGLEC9,COL7A1,FOXJ1,SRP68,SOCS5,CYP3A7,TNFRSF1A,C1QTNF7,SLIT3,SCGN,CYP2C9,PANK1,MLPH,SLC1A7,TUBA1A,CRYM,LAMB3,TNC,CD93,SHMT1,TAGLN,SPTBN5,ABCC3,RPS6KB1,P3H1,ARHGAP40,KYNU,CADPS,CALML4,ADRA1B,LAMA1,HTRA2,SLC2A14,BIRC5,ARHGEF25,ZNF880,IGF1R,SSH1,BCL6,USP51,HNRNPA1,ARG2,TP73,APOA1,DNMT3A,MEAK7,SOCS6,IFI16,HEY1,ACHE,EFEMP1,KIAA0319,NOX1,TSPYL2,MMP9,LGALS1,KAZALD1,HMGCR,GRID1,TFPI2,EPB41L4B,CIDEC,CBX2,VSNL1,KCNK10,MLLT3,UNK,SCN11A,MYO1A,HSD11B2,S100A8,UBE2O,CHUK,RASGEF1B,WWTR1,MIA2,PHYH,MMRN2,PLA2G4D,TMC4,AOC3,PRKD1,ADAMTS7,ADRA2A,AEBP2,KCNB1,TMEM243,PCSK1,MYH9,DTNA,SHROOM3,CSRP2,SBK1,SLC44A3,ZRANB3,FABP5,CTSS,ATP8B3,KDM2A,PCDH19,MECOM,SLC9A2,UBFD1,HAVCR1,MTMR8,MYO5B,OSMR,HRG,LPIN2,PECR,RNF32,POGLUT2,PPFIA4,SEMA4D,ASAP1,NXN,ALPI,RALGPS1,MCM2,PEX11G,CFAP90,TDP1,FZD7,WWC3,GALNT8,LAS1L,PJA2,TMIE,KIF14,SGTB,KIF26B,FLT4,RGMA,COL18A1,SULT1C2,PABIR2,KRT6A,KCTD10,KTN1,CMTR2,PEAR1,SYNGR1,CAMSAP2,PKP2,ARAP1,TOM1,SMC3,NUDT10,DIP2A,CRLF1,POLE3,ZNF496,HERC1,SLC7A7,MTCL1,ADGRL2,ADAM12,ALDH1B1,COIL,LZTS3,ITIH1,ATXN10,TLN1,KIF17,ADAM19,CAMK1D,CLDND1,CLASP1,PANX1,NID2,ACE2,EIF2A,WASF3,ANKRD34C,ST3GAL6,RXFP1,NPY4R/NPY4R2,GCSAM,GIMAP2,S1PR3,GABRP,SLC20A1,URGCP,FGF18,SEPHS2,NTNG1,EDARADD,MYO16,FOXC2,ELP3,CDH17,SNRNP200,PRR22,PCDH10,FNDC3B,GDF5,STAT5A,PRIMA1,PPM1N,LAMA4,BTNL9,VAV3,SH2D4A,AFTPH,PTCD2,FBXO30,PAK1,CLEC4D,ROBO1,TRAK2,MID2,AP4B1,NETO2,PITPNM2,CENPF,DPYD,AKR1A1,HTR2C,MGAT3,RUNDC1,HRAS,DDR2,LRP2,MBNL3,KCNQ5,PRKCQ,SATB2,HSPA12A,FBN3,VPS50,FBXW8,HIVEP2,PSMB7,PEX2,PRICKLE2,PPIP5K1,ABCE1,MAGI3,TUBAL3,FADS2,HDAC1,FIBIN,MPEG1,DDX42,ZNF568,CRYAB,HCAR3,GTF2A1L,BCKDHB,SEC31A,ROR2,COL1A2,DOCK3,GABRB3,ASPM,FHOD3,PTPN1,ANXA1,PRSS8,ABL1,STAG3,PLXNA1,VAMP5,NR3C1,ABCA3,VPS13A,FKBP10,HNF4A,SERPINE1,ALDH3A1,TANC2,MYBBP1A,DBNDD1,RSPO3,MYD88,NRP2,CBL,SLC29A1,MRAP2,TIE1,PDE4C,GRIK4,ITGB3,TP53BP1,CLTCL1,SIGLEC15,NONO,CXADR,MAP3K3,KCNG1,CASP7,TMEM150B,ADAMTS4,KPNA2,KCNE3,PARVB,CCT4,DYNLT1,CDR2L,MLXIPL,CCL2,MFSD2A,ATOH1,SNX31,HAS1,SLC45A4,VWA5B1,HEPHL1,CYP24A1,NFE2L2,PSG4	2049
Cancer, Neurological Disease, Organismal Injury and Abnormalities	glioma cancer	Glioma cancer	2.57e-17		-0.045		0.184	SUPT3H,CCDC171,JAK3,RBPMS2,CERCAM,FADD,ZDHHC3,SIN3B,SLC4A1AP,HSH2D,SORL1,KRT79,SPEG,UBAC1,SST,SPOCK1,HLCS,PLEKHG5,NECTIN1,PIP,SERPINA3,OSBPL6,GTDC1,KIAA1614,DBNDD2,ADM,POU2F2,CPS1,PLA2G4E,WDR91,CBLIF,B3GAT1,PPP2R3A,EMB,COL9A3,CLIP1,TPD52,REPS2,PLEKHA5,PRMT3,DCN,CDH23,NANOS1,CKAP5,CDH13,CASP10,RBPJ,ENPP4,SLC26A3,GAA,LIFR,CAMK2A,SKIDA1,PCNX4,MOB3A,USP34,MRPS22,GSDMB,CREG2,NEBL,SIRPB2,ABCF1,MGARP,ARID5A,CARD9,THBS1,GCM1,BRSK2,GINS3,EEA1,KANSL3,MIPEP,SPATA6,SCIN,CDC42EP3,EFNA3,ZDBF2,EXOC7,PINX1,TLX1,PRR11,ANKRD45,GEMIN5,MT1X,AHCTF1,SLC2A2,ERFE,CLDN12,PPP1R9A,NR2F6,TTC39A,SNTG2,MSANTD3,DIPK1C,PXDN,FGD5,CHD4,AQP10,CRB3,GRIP2,LPO,BUD23,ILVBL,NAV1,APAF1,PPP1R35,TMEM106C,REG1B,KRT14,DNM1L,PHF24,MSH6,ZNF256,CCN4,EGFL6,CHST1,ODF2,DGKQ,SPART,ZNF292,UTP6,CDC42EP5,ETNK2,DYSF,AGT,ARC,DAGLA,ARSK,ARFGEF3,ZFYVE28,SBF2,PTPRD,LIN52,UBR3,ZNF804A,DNASE1L2,SLC35A3,CCNB1,SHC1,ZBED6,CC2D1B,DCLK1,MYO3B,AP1S1,TMEM87B,RBMS2,FXR1,RTL3,FTO,RADIL,ATP11C,CHST8,C1orf216,PLOD1,MAST4,SLC12A4,ZFYVE27,TIMP2,FMN1,APOB,HMGXB4,WDR86,ZMYND12,MTHFD1L,ZNF862,ZSCAN18,PCOLCE,ONECUT3,ZFP37,HEATR6,TF,DIS3L,ATP6V0E2,ARHGAP28,ZBTB7C,EHHADH,DGKE,WT1,LCT,LCP1,FAM151B,PGA5 (includes others),SDHAF3,MEX3A,ALOX12B,BRI3BP,DACH2,AMN,TCOF1,FAT2,CNNM2,KCNE4,PUS7,LARP6,ACY3,CCDC88A,SLC25A6,C6orf226,RUFY4,ZSCAN25,MACF1,IDH1,COL24A1,ACVR2B,ST8SIA1,LRRC15,WDCP,SMAD6,AVL9,ADAMTS16,MGAM2,STC1,JPH2,DESI1,RAET1G,ABCA10,SLC7A5,BACH2,SHROOM4,CELSR2,SLC26A9,SEMA3D,C1orf115,CADM3,ZNF394,IL31RA,PSMC5,SARNP,HS6ST2,TUBD1,USP47,MYO3A,C1orf74,PELP1,GFRAL,CPT1A,BUB1B,CLDN1,TBC1D9,DISP3,HOMER1,CNNM1,COL12A1,RBM19,ADGRE2,ARHGEF16,IL1R1,GPT,CRB2,TSPAN17,TDRP,SACS,PTPRN2,HMGCS1,WNT3,VIPR2,SLC15A2,LOXL4,TBCEL,GLI3,PPP3CB,HMOX1,CCRL2,SHC3,MGAT4B,TMEM255B,LOXL2,ZNF774,HIF1A,ZNF660,C11orf68,TJP3,DOP1B,STARD13,CHST5,DLX5,IL13RA2,ZKSCAN4,TMC7,MRPL53,MYCN,ACTA2,FNDC1,RASSF8,AOC1,CNN1,ACAN,PDE6B,CEP63,TOP1MT,ZNHIT1,DVL3,CORO2A,FERMT2,PAQR6,ARHGAP10,BOD1L1,CHRM2,TAT,GSDMC,PTK7,SESN3,BFSP1,SVIP,SMARCA1,MYH15,TMEM205,PLTP,PXMP4,SNX10,GTF2H1,SOWAHA,KIF20A,PHF20,PTCH1,NDRG1,TAF4B,ARHGAP44,MBOAT2,SMIM13,GPSM1,BCAS1,STYK1,DDX47,PTPRH,CYP2C18,HTT,NES,ZNF468,SLC6A1,HTR2A,TTBK2,PLOD2,SLC37A1,RHNO1,DHX36,MEIOC,NHSL2,TEX45,MYO5A,CSF1,APEX1,CENPJ,MVP,SEMA4G,FDXR,MPHOSPH10,NDNF,PCBP3,RUBCNL,YBX3,CCT2,BICD2,TRAPPC10,LRP1B,MPI,NOXA1,ZNF71,ANXA11,SPOCD1,CYP39A1,CNN3,PGAP1,SLC22A18,METTL16,SPAG9,MUC13,ITGA10,CWF19L2,PDPN,SH2D2A,ZFYVE9,ALPL,TFPI,PRNP,PAQR8,CSPG4,LMTK2,XPNPEP3,EPHA8,SLC44A2,ACADS,SCAPER,SEMA4C,SSRP1,PGF,PC,MAP3K13,COLEC12,MCM3AP,ALDH2,ANLN,FAM229B,DENND5A,SERINC4,ADCYAP1R1,ACKR3,CACHD1,TMEM129,SERTAD1,BORCS5,ABCA1,PKP1,CHRDL2,RTL1,AP1M1,NR2F2,FEZ1,NIPAL4,POSTN,FAT4,TCHH,DNAJB4,POLR2G,SHKBP1,ATP8B2,TRIM46,FAM118B,COL19A1,SESN1,ZC3H12B,PLRG1,MTBP,ARNT,RBL1,GRIA4,ANKLE2,SYCE1,CPA1,TGM1,CRYL1,RTN4,PTGER2,ALAS2,GAL3ST1,ELF5,SLC5A9,ZKSCAN8,EWSR1,ITGA5,MARK4,L1CAM,UNC13B,DCAKD,SYTL5,MAL,TTC4,ZSCAN9,AKAP12,FYN,TJAP1,ALKBH1,GNA14,GIMAP8,SLC1A3,FBLN7,EAF1,ZNF384,CACNA2D4,REV1,COL15A1,RNF144A,GPATCH1,PAFAH2,CDKAL1,COL4A5,RNF125,MBNL1,COL23A1,ARHGAP4,PDZRN3,HROB,OAZ2,AXL,LTBP1,PRKCG,LIN28A,LAMB1,PRKAA1,HES2,CYP3A4,CPAMD8,PLG,MLX,SGCA,SMCO2,MAP1B,PDE3A,MALRD1,ASXL1,ATRX,KIRREL1,SNX29,PTPN14,NUAK1,CDC42SE1,INTS13,XPNPEP1,ADAMTS3,CTDP1,PLA2G4F,IGF2BP2,PI4K2B,ADGRE5,SLC1A1,STX6,SLC26A6,C1S,KRT16,NKAP,NOTCH3,CD200,SRL,EPCAM,THBS3,AKT3,EPC2,CHEK2,EMILIN1,ABCA5,SEMA3F,NBAS,PLIN4,WDHD1,LIME1,SRM,GAS2,CC2D1A,MMP15,B4GALNT4,PLEKHM2,WHRN,SHANK1,ERVMER34-1,MSN,CSDE1,ILF3,ASB1,SYTL4,EPAS1,HPX,PAK4,PTTG1,B3GNT6,PGS1,GDA,SLC4A11,ZNF799,CLDN8,SMURF2,GMDS,GRM3,ITPR1,RASSF7,FAM171B,BCAT1,PELI3,CDHR5,ZNF22,CPN2,TMCC2,PIK3C2B,AMPD3,POLR3D,MYRF,PLCD3,SLC7A4,CWC22,AIM2,NRP1,CHST7,MAP3K4,ENTPD8,RECQL,TOR4A,DMKN,ZC3H11A,METAP2,UBXN2A,PYGB,OXCT2,SPAG1,DCHS1,RFC2,PDE7B,SIN3A,PARM1,LPAR3,TNIP3,DSCAML1,NFIL3,PTPRQ,CSRNP3,DOK4,CEP128,DAAM1,CLIC3,CD276,GALNT12,KCNMB1,PTGS2,DDX1,KIF21B,THOC5,TMEM164,NADK,SI,GPER1,CENPP,PARP11,ACSL5,ERN2,MYORG,DGAT2,EMC1,COL4A1,CCDC8,LRRC17,RPS7,MGAM,RAB13,ADH7,MYO7B,CACNA2D1,KRT15,CLEC7A,MORC2,PAPPA,CSMD3,ALDH1A2,CENPL,PTCHD3,ILDR1,QSER1,NADSYN1,DLK2,PTCHD4,FAM83E,MYBPC2,SYT3,CYP1A2,EBF1,EVI2A,ADA,NHSL1,GFPT2,CYP7B1,POLH,BCL2L14,FGF19,DHX57,LAMC1,COL5A3,MAP3K10,C2CD4B,TNFSF13,SPIRE2,SLF1,ELFN1,PAQR4,SH3BGR,FYTTD1,ARMCX1,NT5C3B,DDX59,VSX1,MYO1B,NOXO1,IGF1,RFC1,VCAN,CSF3,FGD1,TSR1,PKD2,CXCL12,CLUAP1,JHY,FAT3,SLC12A6,CLK3,ACSS2,KIF3C,NCAPD2,CACNA1B,CDK17,RBMX,TAF5,KCNA1,HSPA14,FLI1,DOCK1,NOTCH2,DENND2C,FN1,PDE11A,CCNE1,SMYD5,CACNA2D3,DHRS1,GIGYF2,ST3GAL4,MUC3A,EYA1,CD99,MFSD6,FER,ZNF200,CASQ1,CLCN2,EDIL3,DUSP22,KPNB1,PDZD2,ABCB7,SORCS2,LAMC2,GLOD5,CPNE2,ELF4,PSMD13,NRDC,PPP1R36,ATP2A3,L3HYPDH,TGFB1,ITGAV,NETO1,NOX5,NEB,LSR,HYCC1,ARHGEF38,HSPA6,NSMAF,PHC1,WDR75,ZFP36L1,JPH3,TTC27,RND3,RNF150,ADSL,NOL9,FLNA,SIK3,GFRA1,RBP1,FAM107B,YEATS2,DLX3,NYAP1,TEAD4,SLC2A9,PCDHGA12,TDRD9,DYNC1I1,NPSR1,DDN,BMX,CXCL14,RUNX2,ABHD2,FCRLB,HCLS1,LRRC66,PAX4,PHEX,COL6A1,SIRPB1,MTHFR,TMEM132A,KRT86,SPDEF,CFH,SYCP2L,ZP3,SEC14L1,PODNL1,SIGIRR,NFKB1,CCDC180,RAPGEF4,CCL24,ZNF451,PCDHGA9,CYP4F2,MEF2C,XPR1,PTGFR,ANGPTL1,TSPAN9,NOS2,ABCF3,KRT81,NLRP3,GAR1,CHRNA1,MCAM,PIN4,TIMP1,KLHL38,TTC39B,MMP2,SSTR1,SH3PXD2B,ADGRA1,COL1A1,SYBU,LRRC75A,NME4,ALG5,TMTC2,SYNE3,CYP4F3,BACE2,TSHZ3,GBP3,HCAR2,HMCN1,KLC4,RESF1,PCDHA6,EMILIN3,SHOC1,CCDC102A,NF2,ABCA12,NRG1,NOVA2,ELOVL3,MAF,FBXO32,CLIC5,AKR1C1/AKR1C2,BCL11A,ZIC5,HKDC1,ANKDD1A,SNX11,NIN,TGFBI,KIAA1586,PCGF5,GRM5,TOX3,KLHL42,DEFA6,TMEM108,TENM3,SBSN,ELOVL5,IGF2,KRBA1,IPPK,CEP68,BMP1,NCOA2,INTS4,PLPP3,FGFR1,ZFYVE1,SEL1L3,ABHD14B,ITPR2,RASAL2,ADAMTS8,GPC6,GSR,HACL1,PTPRS,INSIG1,CDH22,AAK1,KCNIP4,CAPN14,PHKG1,MGLL,EFNB3,FAM222A,GLIPR2,MPPED2,MRC2,MYADML2,CSF1R,HSDL1,RPL12,GNAI2,GSDME,NDOR1,PANX2,XKR9,AMZ1,GABPB1,ENTREP2,ANGPT2,GPRIN2,SPSB4,GSTK1,RGS12,CLEC4A,NAALAD2,CYP2C8,NLRC4,OLFML3,CMSS1,CTSV,PPM1F,CNGB3,CEACAM1,CELA2A,DAW1,USP28,EDC3,CATSPERB,FZD1,PIP5K1A,GPAT2,ARSH,PTPN13,KPNA5,POTEE/POTEF,USP32,CEP112,BNC2,IHH,ZNF548,EOGT,EML6,TMEM91,PRPF38A,CADPS2,TMEM132C,ZNF43,SGO2,FKBP15,FAM234B,RAPGEFL1,HOMER3,CHI3L1,HUWE1,LPAR5,GFPT1,TRIB2,ATP1B1,PTGS1,FKRP,MAP4K4,NOTCH1,COL3A1,PLIN2,PTPRJ,ZNF28,PRB1/PRB2,GRK5,CXCR3,MAP7D3,THBD,HHIPL1,SDK1,CACNA1G,HPCA,ZNF34,CRACD,GIPC1,CHMP4C,UTP20,ARIH1,HTRA1,ATP8B1,ANAPC1,FZD5,GPBAR1,GABRA4,ARHGAP11A,HORMAD1,GALNT4,VEGFC,BACE1,PI15,STX19,RAB37,OPRK1,DST,FAF1,B4GALNT1,PLCB4,SLC35C1,GBA2,MS4A7,VILL,TDRD1,CKMT1A/CKMT1B,ACBD5,YWHAQ,FAM20C,TPSG1,ACSM1,TULP3,LGSN,ATP13A3,MRPL32,TBX4,FUT6,MEGF11,CYP27C1,ZNF789,SH3PXD2A,COL6A3,MEFV,MTA1,POLR1A,ALKBH8,CERK,PHACTR1,MRPL51,FKBP14,ALAD,SLC16A4,AUTS2,PDCD1LG2,C2CD4C,CD22,CARD11,ENPEP,SPPL2B,PPP1R1A,USP31,DACT3,PCDH12,PIAS3,CEMIP2,GDPD2,KLLN,RPS6KC1,TMEM102,COL5A2,HAT1,LLGL2,TCERG1L,DNAJC22,ARHGAP12,SLC35D2,ZNF20,ATP13A4,NUDT9,DNAJC1,DCTN1,DIRAS3,ARHGEF19,MND1,SLC5A1,RPUSD4,ZNF354A,KIF19,PSMD14,AARS2,AKAP6,AMOT,TRPM4,ARHGAP6,PSTPIP2,HOXA-AS3,DGKI,KLF3,ATP10B,PRKRA,PACSIN3,TET2,BEND6,UBTD1,SH3RF2,ADAMTSL1,RNASE2,ZMYM4,KRT78,SAMD4A,GRP,TCEAL4,UCHL5,KPNA4,FBXO9,NUDT11,TNN,COG7,NR0B1,SLC29A3,ARPC1A,UBE2QL1,SV2A,NOP14,EIF4G2,SLIT2,ZNF699,PRKAB2,ATP5MF-PTCD1,PTCD1,FAM216A,EMC3,GMIP,USH1C,KIF18A,ATP7B,TMEM229B,CACNA1D,TRRAP,CTDSPL,SEMA6B,CDK4,LILRA5,CMBL,ARL4C,CAP2,P3H3,GLIPR1,KIAA0930,MCC,GUCY2C,ICAM1,EIF2B4,ETV7,FRAS1,USP11,B3GALT5,MAMSTR,CLCA4,ST6GALNAC2,ZNF732,PHLDB2,OTC,TMEM248,ERRFI1,NAP1L1,SYNPO2,TP63,SRC,NAV2,CADM1,PGBD1,ROBO4,METTL8,TUT4,TECPR1,NDRG2,RABEP1,IGDCC4,ZFAND3,BNC1,LRRC55,MAFA,HDGFL3,SYT12,FKBP7,ANKMY2,FEM1B,ZNF780B,RBM47,PILRB,RDX,KDM1A,FMNL3,LGR6,PARD3B,EXPH5,MAPK11,FILIP1L,ZFR,NRG2,LRRC31,CRTAC1,TEX10,SLC5A7,IQGAP2,AXDND1,COPZ2,RIF1,FCGR2A,CLPTM1L,RYK,ZNF583,FMNL2,DNAJC12,DSE,CARNS1,PRKAB1,TCF7L1,RAC2,FAM47E,PDZRN4,SYPL1,PQBP1,MEDAG,RIPOR3,SPTA1,ZNF600,ACAA1,JAG2,AKT2,ITPRIP,ENTPD2,HOOK3,PIF1,KIDINS220,CTSB,LPAR1,AVPR2,SLC22A4,MDC1,ADD2,ROBO3,OLFML2A,ECM1,ABCD3,PNLIP,NRBP1,SERPINB13,DNAH17,GTSE1,RNF20,ERCC3,NSUN3,EFNB1,UGT2B7,CSMD1,SERPINB9,GRAMD1B,PTGER4,PLCH1,FAM3D,DNM2,HOOK1,IL1A,HNF1A,PLK4,TNFRSF12A,SCARF1,CENPE,LPCAT4,PYGM,NLGN4X,SPATA17,PLEKHS1,ASRGL1,GPR155,HELZ,RPL5,GRIP1,BCAM,SERPINH1,WWP2,TPX2,JPH1,DLGAP2,CLSTN3,CEL,SMIM24,HNF4G,OXNAD1,TM9SF2,FARP2,UNC5C,RAB3IP,CDC5L,SLC9A3,ADPGK,HSP90AB1,MAP4,LDHB,PLAU,ZDHHC14,ARSD,ZEB2,BLVRB,ASB2,NUP153,CYTH4,RHPN2,GYS2,GDF11,IRF6,ACTN2,PRKCH,RAB11FIP4,MGST3,LDLRAD3,RPGR,CHRNA5,EGFR,KRT4,TRPM5,JMY,UIMC1,COL5A1,MLLT11,SIDT1,MYC,MSLN,CYP3A5,GULP1,L3MBTL2,KDM5A,ZDHHC9,ECH1,GTPBP2,MAP7D1,KALRN,RP1,CHSY3,GIGYF1,TMTC3,MARVELD3,DDAH1,COL4A6,IDE,FUT3,HPS1,FOXM1,PISD,STAG1,KIFC3,NOPCHAP1,LGR5,GASK1B,GABRB2,ST13,LY75,HJURP,ZKSCAN2,FZD9,AMH,CYP19A1,TNFAIP6,TGFB1I1,CLINT1,GALNT10,DNAH14,SNAPC1,LFNG,AIG1,DPF2,LAMB4,KLF4,PPP1R13L,CLCN1,CILP2,CD209,COBL,LCORL,ADAMTSL2,GALNT6,C1QTNF12,CYP4F12,SART1,CILP,CTNNA2,CEACAM6,PCDHB7,CEACAM5,C10orf95,STK17A,PCNX1,TOB1,ATP10D,ZKSCAN7,CUL7,CST5,DNER,TENT5B,MAPKAP1,CSTF3,CCT7,SEMA3C,FLNC,NIBAN1,FAM219A,C9orf43,RNF216,GPI,ELOVL7,ECPAS,GDPD5,MED13L,HTR1D,SFTPA2,GATB,NUP160,ELAPOR1,ADGRF5,AGFG2,CREB5,RPF2,SLC38A2,SHISAL1,POF1B,CMPK2,LGR4,FGFR2,LINGO1,NOL11,FLRT2,DCSTAMP,CFAP57,MKS1,TPRG1L,CDH1,MRPS5,KLK7,ARSB,ADGRG7,HEPH,ADAM23,CENPV,GBE1,ZNF507,FAM83A,VIPR1,MYH10,FAM217B,UBXN7,FAM53C,C8orf58,CAV1,CCL25,CASQ2,SLC2A13,PADI3,SVIL,POC1B,GMPR,LUM,FOXI1,LNX2,MEX3B,NR1I2,BSPRY,GNA11,MIIP,PLCE1,CEP350,C8A,TTLL4,YPEL4,MAPKBP1,PBK,PRRC2A,VPS36,ELL3,CAPRIN2,NUDT16,MISP,DDA1,C10orf55,FAM124A,IGSF5,FBN1,CHI3L2,CTHRC1,CDK5RAP2,GIT2,HDHD3,CD70,OSBPL9,ONECUT2,FSIP1,VIT,CCNI2,FST,ARHGAP20,MSRB3,UFSP2,LYN,F12,TTLL6,CRACR2B,BTC,RPS6KL1,DDC,TEKT2,DOCK4,IL6,EPHB1,LHPP,FAM3A,ITPKB,ZFP28,FIBCD1,ZNF823,SASH1,TLDC2,PLCL1,FFAR1,HSD17B3,COL6A6,SERP2,ZNF474,SLC10A6,PPEF1,ARHGEF37,OTUD4,FUBP1,MSMO1,RNF214,PLXNA4,IL7,PLEKHO2,ZKSCAN1,TTC38,ADAMTS12,DPY19L1,CAMSAP1,KCNK5,TMEM59,WDFY2,PPP4R4,AFAP1,AMOTL1,EXT1,VRTN,SIX4,EHF,SULF1,SLFN5,ERBB2,FAM81A,CFAP58,PACS1,ZNF512B,DVL2,RETREG1,SLC35A1,ADAM15,COL6A2,SLC45A1,RGS20,DTX3,PLXND1,FXYD6,FILIP1,IFT46,NCL,CHSY1,CALD1,NAA25,ZFPM1,HGD,PHTF2,ZNF792,PPFIBP1,RARRES2,KISS1,MTM1,MAPK15,PDLIM3,PIK3CA,NVL,ADAMTS5,CYFIP2,CASP4,TEP1,PKHD1L1,STXBP1,CD44,ANKS4B,ACAD9,STK39,SLC6A11,GRTP1,DUOX1,NAP1L4,CCDC80,ELK3,SLC2A10,ACLY,ITPRIPL1,KLHL5,CAND1,NARF,ABCA13,DIRAS1,CBX5,CD163L1,RNASET2,LTK,LMX1B,LRCH4,CYTL1,TROAP,SLC39A11,TNFAIP8L1,MYH11,ARID3A,CCDC181,ARSI,TXLNB,CPXM1,MAPK12,SPECC1L,TIAM1,GJC3,REPIN1,ZNF816,CFAP45,TMEM92,CHL1,ETV5,MYLK,PSAPL1,ANKRD27,EML3,MED12L,PLS3,GNB4,JCAD,ATP8B4,NBPF10 (includes others),ZNF827,MTX3,LHX9,TEAD2,SDCCAG8,KIAA0408,QKI,NKAIN2,GPR68,NPM1,MPP1,PYGL,SMPD3,PDE1B,PALMD,S100A13,TMEM168,EPN1,P4HA3,CKAP2L,TSC22D1,BEND7,NACA,RSPH10B/RSPH10B2,SF3B2,PRDM8,SMO,RFX8,MBD5,FRMD6,NYAP2,MS4A14,MUC12,OSBPL3,RHCG,VWCE,MERTK,FAHD2B,EBF4,JARID2,PA2G4,KRT5,GALNT13,TNFRSF19,ATP2B4,EPHB3,GAP43,CYP2J2,ANGPTL2,ARSJ,DCLRE1A,CADM4,DIXDC1,HSD17B14,ZNF829,STEAP1B,TSPAN8,MCHR1,EIF2AK4,THBS2,KLK13,CMTM4,PRAF2,FGFBP3,GAK,PRXL2B,TMEM131L,FHL1,RET,STAB1,NUAK2,SCRG1,SHF,PLA2G5,TM4SF20,PCYT2,C1orf21,RAB11FIP1,KCNQ1,STON1-GTF2A1L,ABHD12B,SEC24B,SPHK2,SLC45A3,CNKSR3,SPAG6,ARMCX5-GPRASP2/GPRASP2,CCDC68,TGFB3,TLK2,RFX2,EPHB4,RIMS1,PREP,NOSTRIN,TENM2,PRSS23,LRRC40,SWAP70,MS4A8,RILPL1,BUB1,RPL36A-HNRNPH2,SEMA3A,LDB3,SIGLEC9,COL7A1,FOXJ1,SRP68,SOCS5,CYP3A7,TNFRSF1A,C1QTNF7,SLIT3,SCGN,CYP2C9,PANK1,MLPH,SLC1A7,TUBA1A,CRYM,LAMB3,TNC,CD93,SHMT1,TAGLN,SPTBN5,HMGA2,ABCC3,P3H1,ARHGAP40,KYNU,CADPS,PTX3,CALML4,LAMA1,HTRA2,SLC2A14,ARHGEF25,ZNF880,IGF1R,SSH1,BCL6,USP51,HNRNPA1,ARG2,TP73,DNMT3A,MEAK7,SOCS6,IFI16,HEY1,ACHE,EFEMP1,KIAA0319,NOX1,TSPYL2,MMP9,LGALS1,KAZALD1,HMGCR,GRID1,TFPI2,EPB41L4B,CIDEC,CBX2,VSNL1,KCNK10,UNK,SCN11A,FA2H,MYO1A,HSD11B2,S100A8,UBE2O,CHUK,RASGEF1B,WWTR1,MIA2,PHYH,MMRN2,PLA2G4D,TMC4,AOC3,PRKD1,ADAMTS7,AEBP2,MMP14,KCNB1,TMEM243,PCSK1,TCN1,MYH9,DTNA,SHROOM3,CSRP2,SBK1,SLC44A3,ZRANB3,FABP5,CTSS,ATP8B3,KDM2A,PCDH19,MECOM,SLC9A2,UBFD1,HAVCR1,MTMR8,MYO5B,OSMR,HRG,LPIN2,PECR,ADARB1,FAM83D,RNF32,POGLUT2,PPFIA4,SEMA4D,ASAP1,NXN,ALPI,RALGPS1,MCM2,PEX11G,CFAP90,TDP1,FZD7,WWC3,GALNT8,LAS1L,PJA2,TMIE,KIF14,SGTB,KIF26B,FLT4,RGMA,COL18A1,SULT1C2,PABIR2,KRT6A,KCTD10,KTN1,CMTR2,PEAR1,SYNGR1,CAMSAP2,PKP2,ARAP1,TOM1,SMC3,DIP2A,CRLF1,ZNF496,HERC1,SLC7A7,MTCL1,ADGRL2,ALDH1B1,COIL,LZTS3,RAPGEF2,ITIH1,ATXN10,TLN1,KIF17,ADAM19,CAMK1D,CLDND1,CLASP1,NID2,ACE2,EIF2A,WASF3,NUPR1,ANKRD34C,ST3GAL6,RXFP1,NPY4R/NPY4R2,GCSAM,GIMAP2,S1PR3,GABRP,SLC20A1,URGCP,FGF18,SEPHS2,NTNG1,EDARADD,MYO16,SLC12A2,FOXC2,ELP3,CDH17,SNRNP200,PRR22,PCDH10,FNDC3B,GDF5,STAT5A,PRIMA1,PPM1N,LAMA4,BTNL9,VAV3,SH2D4A,AFTPH,PTCD2,FBXO30,PAK1,CLEC4D,ROBO1,TRAK2,MID2,AP4B1,NETO2,PITPNM2,CENPF,DPYD,AKR1A1,MGAT3,RUNDC1,HRAS,DDR2,LRP2,MBNL3,KCNQ5,PRKCQ,SATB2,HSPA12A,FBN3,VPS50,FBXW8,HIVEP2,PSMB7,PEX2,PRICKLE2,PPIP5K1,ABCE1,MAGI3,TUBAL3,FADS2,HDAC1,FIBIN,MPEG1,DDX42,ZNF568,HCAR3,GTF2A1L,BCKDHB,SEC31A,ROR2,COL1A2,DOCK3,ASPM,FHOD3,PTPN1,ANXA1,PRSS8,ABL1,STAG3,PLXNA1,VAMP5,NR3C1,ABCA3,VPS13A,FKBP10,HNF4A,SERPINE1,ALDH3A1,TANC2,MYBBP1A,FGF5,DBNDD1,RSPO3,NRP2,CBL,MRAP2,TIE1,PDE4C,GRIK4,ITGB3,TP53BP1,CLTCL1,SIGLEC15,NONO,CXADR,MAP3K3,KCNG1,CASP7,TMEM150B,ADAMTS4,KPNA2,KCNE3,PARVB,CCT4,DYNLT1,CDR2L,MLXIPL,CCL2,MFSD2A,ATOH1,SNX31,HAS1,SLC45A4,VWA5B1,HEPHL1,CYP24A1,NFE2L2,PSG4	2027
Cancer, Organismal Injury and Abnormalities, Reproductive System Disease	tumorigenesis	Tumorigenesis of reproductive tract	2.8e-17		0.033		-0.328	CCDC171,JAK3,CERCAM,RASGRP1,ZDHHC3,TMEM53,SNAI2,SORL1,SPEG,UBAC1,S100A7,SERPINA3,COL8A1,GTDC1,ADM,CPS1,CCN1,WDR91,MRGPRF,XPNPEP2,CBLIF,B3GAT1,TPD52,PRMT3,DCN,CDH23,CKAP5,ENO1,CDH13,HYAL1,CASP10,ENPP4,SLC26A3,LIFR,MFAP2,SKIDA1,CYP2W1,MOB3A,USP34,MRPS22,GSDMB,ABCF1,LAYN,NKAPD1,THBS1,BRSK2,EEA1,MIPEP,SPATA6,CDC42EP3,ZDBF2,ARHGAP27,PINX1,TLX1,AHCTF1,CD1A,SLC2A2,ERFE,PPP1R9A,NR2F6,GHRL,FGD5,PICALM,CHD4,LPO,BUD23,ILVBL,NAV1,FGF1,TMEM106C,REG1B,NPY1R,NQO1,TNNT3,MSH6,ZNF256,CCN4,TPM2,ODF2,DGKQ,SPART,ZNF292,IYD,DYSF,AGT,DAGLA,ARSK,ARFGEF3,GINS4,ZFYVE28,SBF2,PTPRD,UBR3,ZNF804A,HMSD,CCNB1,SHC1,ZBED6,DCLK1,MYO3B,AP1S1,FXR1,FAM20A,RTL3,FTO,RADIL,ATP11C,CHST8,ERICH5,MAST4,CHRNA7,FRMD3,SLC12A4,TIMP2,GABARAPL1,APOB,MTHFD1L,ZNF862,ZSCAN18,PCOLCE,HEATR6,TF,DIS3L,ATP6V0E2,ZBTB7C,EHHADH,DGKE,WT1,LCT,MS4A2,MEX3A,ALOX12B,RAB23,DACH2,TCOF1,FAT2,KCNE4,PUS7,CENPI,LARP6,LRRC37A3 (includes others),CCDC88A,SLC25A6,RUFY4,MACF1,CEP70,IDH1,COL24A1,LRRC15,AVL9,ADAMTS16,MGAM2,STC1,JPH2,KLHDC8B,RAET1G,IL24,ABCA10,MCOLN3,SLC7A5,SHROOM4,CELSR2,STARD10,SEMA3D,C1orf115,RORA,CADM3,ZNF394,MSX2,IL31RA,PSMC5,EYA4,HS6ST2,TUBD1,MYO3A,RSL1D1,TSPAN2,C1orf74,RETSAT,PELP1,GFRAL,CPT1A,BUB1B,TBC1D9,WASF1,DISP3,HOMER1,CNNM1,COL12A1,IL1R1,KLK5,SACS,ZNF354C,PTPRN2,MAPK3,CFAP65,DDX10,VIPR2,GLI3,PPP3CB,HMOX1,MGAT4B,EIF3D,LOXL2,ZNF774,HIF1A,TJP3,TFE3,DOP1B,CHST5,IL13RA2,MYCN,FNDC1,CCNB2,FANCF,RASSF8,AOC1,CNN1,WAS,ACAN,CEP63,TOP1MT,ZNHIT1,DVL3,FERMT2,SRD5A1,HLX,CNTNAP3,LAPTM5,BOD1L1,CHRM2,PTK7,PPP1R12B,PSMD12,SESN3,BFSP1,SMARCA1,HBA1/HBA2,TFF2,MYH15,PKIG,GABRA3,TMEM205,SNX10,CHST10,GPR141,KIF20A,CDS1,PHF20,PTCH1,NDRG1,TAF4B,ITLN1,ARHGAP44,MBOAT2,CRABP1,BCAS1,RTP4,HTT,NES,HTR2A,DHX36,NHSL2,SLC35F2,MYO5A,LTB4R,CSF1,MYOZ2,APIP,PGAP3,CENPJ,MVP,GRB10,FDXR,NDNF,FBXO17,RUBCNL,GABBR1,CCT2,BICD2,TRAPPC10,LRP1B,ANXA11,SPOCD1,PGAP1,DEGS2,SLC22A18,PLEKHO1,METTL16,CWF19L2,ZFYVE9,ALPL,TFPI,PRNP,CSPG4,LMTK2,EPHA8,SLC44A2,TMEM74,SCAPER,ACADS,SEMA4C,SSRP1,PGF,SRI,PC,MAP3K13,COLEC12,MCM3AP,BEX3,ALDH2,ANLN,ITM2A,ADCYAP1R1,CACHD1,TMEM129,TUBB,ABCA1,CHRDL2,RTL1,NR2F2,FEZ1,POSTN,FAT4,CCDC152,SHKBP1,ATP8B2,TRIM46,FAM118B,COL19A1,ST8SIA4,THSD1,PLRG1,ZNF281,ARNT,SLC18A1,CCDC18,GRIA4,GXYLT2,HBP1,ANKLE2,CPA1,TGM1,ANG,CRYL1,RTN4,SLC6A15,PTGER2,ALAS2,GAL3ST1,TWIST2,L1CAM,UNC13B,STOM,MAL,PACRG,LMOD1,ITGA2B,AKAP12,PRAME,ALKBH1,GNA14,SLC1A3,XRN2,FBLN7,ZNF384,CACNA2D4,REV1,COL15A1,GPATCH1,BBS4,COL4A5,ACSM2B,RNF125,MBNL1,COPS2,PPIL4,COL23A1,ARHGAP4,PDZRN3,HROB,AXL,LTBP1,PRKCG,LIN28A,S100A2,GALNT15,LAMB1,PRKAA1,CPAMD8,PLG,MLX,MAP1B,PDE3A,ASXL1,ATRX,ARHGAP26,KIRREL1,SNX29,HSD17B2,PTPN14,MTR,TMPRSS11D,NUAK1,CDC42SE1,INTS13,CTDP1,RIMKLA,PIM1,S100B,DDX50,IGF2BP2,ADGRE5,CCDC113,HIF3A,PDGFRL,C1S,NKAP,NOTCH3,EPCAM,THBS3,AKT3,EPC2,CHEK2,EMILIN1,SMTN,ABCA5,ACTC1,ZNF724,NBAS,PLIN4,WDHD1,KRT13,CC2D1A,FJX1,B4GALNT4,CNNM4,A1CF,SHANK1,NRN1,MSN,KLK10,FDFT1,CSDE1,DLX6,FBXO10,ILF3,ASB1,SYTL4,EPAS1,HPX,PTTG1,B3GNT6,PGS1,BGN,SLC4A11,ZNF799,MSX1,MAP3K20,CLDN8,SMURF2,CCN2,GMDS,GRM3,LYVE1,MRPS23,ITPR1,CAPNS2,FAM171B,BCAT1,PELI3,CCNA1,CPN2,PIK3C2B,PGAP4,CTNNAL1,MYRF,CWC22,NRP1,MAP3K4,FUT2,IQCE,RECQL,RUVBL1,INSM1,ANKRD22,DMKN,ZC3H11A,ORC1,DMTN,PYGB,SPAG1,DCHS1,PDE7B,SIN3A,RTL8B,TNIP3,DSCAML1,NFIL3,PTPRQ,STPG2,ADK,FGF7,CEP128,DAAM1,WSCD2,VRK3,KCNMB1,DAAM2,RIPK3,PTGS2,DDX1,SLC43A3,ABLIM1,POPDC3,THOC5,TMEM164,NADK,SI,CENPP,PARP11,CCDC90B,MYORG,EMC1,AKR1D1,COL4A1,CCDC8,LRRC17,RPS7,TH,MGAM,PEX1,MYO7B,GJB6,CACNA2D1,PAPPA,CSMD3,AGR2,ALDH1A2,SPTSSB,CENPL,CASC2,PTCHD3,PLLP,PTCHD4,MYBPC2,SYT3,CYP1A2,ADA,NHSL1,GFPT2,CYP7B1,CAVIN1,DHX57,LAMC1,MAP3K10,ABL2,SLF1,RGS2,SH3BGR,FYTTD1,CYP11A1,AGMAT,ARMCX1,RABEPK,AGR3,CCNO,CORO1C,MYO1B,MYL9,IGF1,GNB2,RFC1,MXRA7,VCAN,CSF3,ETS1,RHOV,FGD1,TSR1,PKD2,CXCL12,CLUAP1,FAT3,SLC12A6,ACSS2,KIF3C,CACNA1B,CDK17,KCNA1,FLI1,DOCK1,NOTCH2,ADAM17,LILRB5,DENND2C,FN1,PDE11A,CCNE1,CACNA2D3,DHRS1,GIGYF2,GDF6,MUC3A,MUC5AC,TOE1,EYA1,LSP1,CD99,MFSD6,TNFRSF8,FER,ZNF200,BCHE,CASQ1,GPR87,ZNF3,EDIL3,DUSP22,KPNB1,SLC4A3,PDZD2,ABCB7,SORCS2,LAMC2,ELF4,CYP51A1,TANGO6,FAP,OLA1,NRDC,ATP2A3,TGFB1,NETO1,NOCT,NOX5,NEB,LSR,MTMR2,NSMAF,KIF4A,WDR75,IDI1,JPH3,ISY1,MATN2,TTC27,IL18R1,RNF150,ADSL,TST,FLNA,RBP1,FAM107B,YEATS2,PRRG1,RNF144B,DLX3,NYAP1,TEAD4,PDCD6,PCDHGA12,TDRD9,DYNC1I1,NPSR1,KCTD20,BMX,ZNF677,NUP50,CXCL14,PCDHB11,ABHD2,HCLS1,LRRC66,PHEX,COL6A1,SIRPB1,MTHFR,GATA6,KRT86,GRIN1,CFH,TRIQK,KLRC2,TLR6,SEC14L1,PODNL1,UGT2B4,SIGIRR,NFKB1,CCDC180,RAPGEF4,RPS6KA3,CCL24,PCDHGA9,CYP4F2,MEF2C,PTGFR,TSPAN9,NOS2,KRT81,NLRP3,CHRNA1,TIMP3,MCAM,PIN4,ERG,TIMP1,TTC39B,MEF2A,MMP2,SSTR1,COL1A1,GUCY1A1,SYBU,LRRC75A,ALG5,CYP4F3,TSHZ3,HSPB7,HCAR2,RFC4,HMCN1,BTNL8,PCDHA6,EMILIN3,SHOC1,NF2,ABCA12,NRG1,NOVA2,MAF,WWC1,VPS26C,FAM110B,MTMR10,AKR1C1/AKR1C2,BCL11A,ZIC5,HKDC1,ANKDD1A,STXBP6,NIN,TGFBI,PCGF5,GRM5,TOX3,TENM3,SBSN,ELOVL5,IGF2,KRBA1,CYRIA,NCOA2,INTS4,FGFR1,ZFYVE1,SEL1L3,FMNL1,ITPR2,RASAL2,BEX4,RANBP1,PSMC4,PCGF1,LRRC36,GSR,HACL1,PTPRS,CDH22,AAK1,LGALS4,CAPN14,MGLL,HECTD3,FAM222A,CSF1R,GNAI2,AMZ1,UBC,SH2D5,DRAP1,ANGPT2,GSTK1,RGS12,DLX6-AS1,CYP2C8,GSTM4,HSPBAP1,NLRC4,CMSS1,CTSV,CNGB3,DAW1,USP28,CATSPERB,ARL4D,FZD1,PIP5K1A,ARSH,PTPN13,POTEE/POTEF,USP32,BNC2,ZNF548,PTK6,GDPD3,ADD3,EOGT,EML6,TMEM91,LRRTM1,PRPF38A,CADPS2,MAT1A,TMEM132C,FEZF1,ZNF43,MAB21L2,SGO2,NAPA,FAM234B,GTF2H4,RAPGEFL1,VIM,CHI3L1,CNRIP1,HUWE1,LPAR5,TMPRSS3,GFPT1,RPL4,PTGS1,CENPN,FKRP,MAP4K4,NOTCH1,COL3A1,PTPRJ,ZNF28,PRB1/PRB2,CXCR3,MAP7D3,THBD,SDK1,CACNA1G,ZNF34,CRACD,GIPC1,UTP20,SERAC1,HTRA1,ATP8B1,GABRA4,CDX2,TMEM40,GALNT4,VEGFC,LINC00992,OPRK1,DST,FAF1,PLCB4,VMO1,GBA2,CELA3B,CEBPG,MS4A7,TDRD1,PIP5K1B,FAM20C,ACSM1,MSRB2,LGSN,ATP13A3,ZNF789,SH3PXD2A,COL6A3,MEFV,MTA1,PPIL6,SH2B3,POLR1A,ALAD,LRRC19,SLC16A4,PIWIL4,PDCD1LG2,CD22,CARD11,INSYN2B,ENPEP,DACT3,PCDH12,PIAS3,CEMIP2,SENP5,ERMN,DNAJB5,CEP170,COL5A2,ZC3H10,LLGL2,TCERG1L,ARHGAP12,ZNF20,DNAJC1,DCTN1,DIRAS3,SLC5A1,ZNF354A,KIF19,AARS2,AKAP6,AMOT,TRPM4,ARHGAP6,PHLDA2,DGKI,KLF3,ATP10B,TUBB2B,TET2,SH3RF2,ADAMTSL1,SULT2A1,RNASE2,ZMYM4,KRT78,SAMD4A,RAB43,KPNA4,MARCKSL1,PTPDC1,TNN,COG7,NR0B1,UBE2QL1,SV2A,NOP14,NSF,EIF4G2,RNF103,MAGEB2,SLIT2,NSMCE4A,IRX2,ZNF385A,SHH,ATP5MF-PTCD1,PTCD1,CFAP298,USH1C,KIF18A,ATP7B,CACNA1D,TRRAP,CTDSPL,CDK4,HHIPL2,ARL4C,CAP2,CASP6,GLIPR1,MCC,GUCY2C,SGF29,LOX,FLVCR2,YTHDC1,USP11,ZNF57,B3GALT5,CLCA4,ST6GALNAC2,ZNF732,PHLDB2,OTC,IGHM,TMEM248,LRP12,ERRFI1,SYNPO2,TP63,SRC,NAV2,PSMC3IP,ZDHHC17,CADM1,PGBD1,ROBO4,METTL8,TUT4,TECPR1,IKBIP,RABEP1,KIF23,BNC1,CCN5,HDGFL3,EFCAB2,EXOC6,ACTG2,ZNF780B,H19,MIR9-3HG,CHST11,CLEC12A,RDX,MEMO1,PARD3B,KRT20,EXPH5,FILIP1L,CRACR2A,ZFR,LRRC31,CRTAC1,TEX10,IQGAP2,AXDND1,CCDC148,RIF1,ZNF44,FCGR2A,ENTPD6,GPR85,ZNF583,DCX,FMNL2,DAB1,DSE,CARNS1,PRKAB1,TPD52L2,PDZRN4,OGG1,RIPOR3,SPTA1,RIOK1,ZNF600,JAG2,DCBLD1,AKT2,HOOK3,PIF1,KIDINS220,CTSB,LPAR1,CLRN3,AVPR2,RASGRP4,GALNT2,MDC1,TNFRSF9,ADD2,ROBO3,OLFML2A,ECM1,PNLIP,EPS8L3,SERPINB13,DNAH17,TNFRSF11A,SCP2,GTSE1,RNF20,ERCC3,EFNB1,TACR1,CSMD1,SERPINB9,GRAMD1B,PTGER4,PLCH1,GDNF,CLGN,HNF1A,CENPE,ERCC1,PYGM,NLGN4X,SPATA17,ASRGL1,GPR155,HELZ,RPL5,GRIP1,SERPINH1,PTGES,WWP2,TPX2,DLGAP2,CLSTN3,LPAR2,HNF4G,OXNAD1,RAD51C,DAPL1,TM9SF2,UNC5C,SLC7A11,CD40LG,RCN1,HSP90AB1,MAP4,AURKB,KLHL32,PLAU,ZDHHC14,ARSD,ZEB2,RBFOX2,NUP153,CYTH4,RHPN2,GYS2,AASDHPPT,IRF6,KLHL4,ACTN2,FZD6,RPGR,CHRNA5,EGFR,TRPM5,HBB,FSTL1,COL5A1,MLLT11,SIDT1,RPP40,MYC,GPX3,MSLN,CYP3A5,ZNF143,GULP1,POLR3C,SMN1/SMN2,ANXA13,GLUL,KDM5A,USP54,BSG,GTPBP2,FAM131B,TRIM36,GPR142,AHCYL2,KALRN,CAPN12,RP1,CHSY3,GIGYF1,TMTC3,ZBED4,COL4A6,AMY2A,FUT3,ZNF780A,GAPDH,HPS1,VGLL3,FOXM1,PISD,STAG1,ZNF362,LGR5,SAMD12,OLFML2B,GASK1B,GABRB2,ST13,LY75,HJURP,FZD9,CYP19A1,TNFAIP6,TGFB1I1,DUSP9,CLINT1,BNIPL,DNAH14,SNAPC1,AIG1,GM2A,EIF2B3,LAMB4,KLF4,CLCN1,CD209,TMEM45B,LCORL,ADAMTSL2,MMP13,CYP4F12,SART1,CILP,CTNNA2,CEACAM6,PCDHB7,CTRB2,AGO3,DNAJC7,PCNX1,GOLGA8EP/GOLGA8G,ATP10D,ADCY6,DCAF5,CUL7,DNER,MAPKAP1,CSTF3,SEMA3C,FLNC,FAM219A,C9orf43,ELOVL7,ECPAS,MED13L,HSPB8,GATB,PRPF3,ELAPOR1,PDCD2L,ADGRF5,CREB5,RPF2,SLC38A2,SSTR5,POF1B,VRK1,TGM2,LGR4,FGFR2,FLOT1,LINGO1,GYPC,FLRT2,CFAP57,PTCHD1,MKS1,POPDC2,CDH1,KLK7,GLT8D2,ADGRG7,HEPH,DDB2,ALDH3B2,ADAM23,PUDP,ZNF507,MYH10,FAM217B,TNFAIP8L3,CAV1,RNGTT,SVIL,POC1B,LUM,SUCLG2,FOXI1,GAL,MEX3B,SPRR2E,NR1I2,GNA11,PLCE1,CEP350,C8A,TTLL4,NPHP3,PNRC1,PRRC2A,CAPRIN2,ZDHHC23,FBN1,CHI3L2,CTHRC1,GPM6B,CDK5RAP2,MYL6B,ONECUT2,FSIP1,VIT,FST,DOC2A,MSRB3,UFSP2,LYN,CD300E,DUSP11,DOCK4,IL6,EPHB1,GPR161,THEMIS2,ITPKB,ZFP28,ZNF823,SASH1,PLCL1,COL6A6,SERP2,PPEF1,NPC1L1,WFDC10B,OTUD4,FUBP1,MSMO1,RNF214,PLXNA4,HOATZ,ZKSCAN1,TTC38,ADAMTS12,GPR176,CAMSAP1,TMEM59,WDFY2,PPP4R4,FTH1,SRPX2,AMOTL1,RHCE/RHD,EXT1,VRTN,SIX4,APOBEC3A,SULF1,SLFN5,ACTG1,ERBB2,CFAP58,PACS1,DVL2,MICALL1,TDGF1,COL6A2,RHOJ,SLC45A1,RGS20,CABP7,PLXND1,FILIP1,CD55,KLF5,NAA25,PHTF2,ZNF792,PPFIBP1,PCYT1B,FRMD4A,KISS1,MTM1,ZNF703,PTN,PDLIM3,GPX4,PIK3CA,NVL,ADAMTS5,VENTX,CYFIP2,CASP4,TWIST1,PKHD1L1,STXBP1,NRIP3,CD44,DUOX1,NAP1L4,CCDC80,ELK3,ITPRIPL1,KLHL5,CAND1,REN,RNPEP,ABCA13,CD163L1,LTK,INHA,LRCH4,TROAP,DNAJC24,P4HTM,CD84,MYH11,ZNF443,ARID3A,SMARCAL1,CCDC181,TIAM1,GJC3,ZNF816,CFAP45,MACC1,CHL1,ETV5,MYLK,ANKRD27,MED12L,PLS3,GNB4,ATP8B4,NBPF10 (includes others),MTX3,LHX9,KCMF1,LYAR,DDIAS,KIAA0408,QKI,NPM1,MPP1,PYGL,PDE1B,CLK1,HIGD1A,TSC22D1,NAT2,ADRB2,SMO,RFX8,BASP1,PAQR7,MBD5,FRMD6,NYAP2,MS4A14,MUC12,ANGPTL4,OSBPL3,RHCG,PAEP,VWCE,PLS1,ALDOB,FAHD2B,JARID2,KRT5,GALNT13,TNFRSF19,APOBEC3B,EPHB3,NUP107,ANGPTL2,DCLRE1A,NOL10,DIXDC1,SFTA1P,ZMPSTE24,MCHR1,EIF2AK4,THBS2,CMTM4,VWA3B,PRAF2,TFAP2C,GAK,FHL1,RET,STAB1,PLA2G5,ZNF93,ABHD12B,SEC24B,SPHK2,SLC45A3,TFF3,SPAG6,ARMCX5-GPRASP2/GPRASP2,TGFB3,EMP3,TLK2,RFX2,EPHB4,SDHA,RIMS1,NOSTRIN,TENM2,AKR7A2,LRRC40,SWAP70,MS4A8,GPA33,RILPL1,BUB1,RPL36A-HNRNPH2,SEMA3A,NAPG,MAMLD1,FGF9,COL7A1,SOCS5,CYP3A7,SLIT3,PANK1,MLPH,SLC1A7,TUBA1A,BCL10,LAMB3,TNC,TAGLN,SPTBN5,HMGA2,ABCC3,CADPS,LAMA1,HTRA2,BIRC5,ARHGEF25,INS,BECN1,IGF1R,SSH1,C19orf47,ARG2,TP73,APOA1,DNMT3A,MEAK7,AGPAT4,PAK1IP1,IFI16,COL13A1,EFEMP1,KIAA0319,NOX1,TSPYL2,MMP9,HMGCR,GRID1,TFPI2,CIDEC,IFT172,CBX2,MLLT3,UNK,SCN11A,MYO1A,HSD11B2,SLC40A1,CHUK,WWTR1,GPATCH2L,EDA2R,PHYH,KCNK6,TMC4,AOC3,ADAMTS7,RNF128,MMP14,KCNB1,TCN1,RGL2,MYH9,DTNA,SHROOM3,SLC44A3,ZRANB3,DSC1,CTSS,CLCNKA,KDM2A,GAS1,PCDH19,MECOM,HAVCR1,MTMR8,DPT,OSMR,HRG,LPIN2,ADARB1,FAM83D,POGLUT2,PPFIA4,PRCP,SEMA4D,ASAP1,RALGPS1,MCM2,FZD7,WWC3,TOX,C1orf112,GALNT8,C4orf47,LAS1L,TMIE,KIF14,C1QTNF1,KIF26B,FLT4,ZBBX,SRSF12,IVL,COL18A1,SULT1C2,KRT6A,KTN1,HHLA2,ZNF189,CMTR2,PEAR1,MUTYH,THRA,CAMSAP2,PKP2,ZNF750,ARAP1,SMC3,NUDT10,DIP2A,TMEM176B,HERC1,ZNF496,SLC7A7,MTCL1,ADGRL2,ADAM12,LAT,ALDH1B1,COIL,CYP1B1,RAPGEF2,ITIH1,TLN1,KIF17,ADAM19,CLDND1,PLAC8,CLASP1,SEMA6C,ACE2,WASF3,RNASE4,BNIP3,ANKRD34C,NNMT,ST3GAL6,RXFP1,NPY4R/NPY4R2,SNAP25,S1PR3,GABRP,TAF12,SLC20A1,URGCP,FGF18,PARVA,NTNG1,MYO16,SLC12A2,SPINT2,FAH,ELP3,UBE2E2,CDH17,SNRNP200,PRR22,PCDH10,GAPVD1,STON1,FNDC3B,GDF5,STAT5A,SYT13,PPM1N,LINC00261,LAMA4,VAV3,AFTPH,IGF2BP1,ROBO1,FADS3,TRAK2,OSTM1,AP4B1,NETO2,PLN,CENPF,SLC17A5,DPYD,AKR1A1,GPR35,HTR2C,MGAT3,HRAS,DDR2,LRP2,CAPN9,KCNQ5,PRKCQ,SATB2,SLC12A9,HSPA12A,ZFP69B,FBN3,VPS50,PBX3,HIVEP2,PEX2,GPR156,CTSL,PPIP5K1,ABCE1,MAGI3,TUBAL3,HDAC1,MPEG1,DDX42,ZNF568,CRYAB,GHDC,COL1A2,DOCK3,GABRB3,CLDN6,ASPM,FHOD3,PTPN1,ANXA1,PRSS8,ABL1,STAG3,PLXNA1,NR3C1,ABCA3,VPS13A,FKBP10,CLCA2,CES2,HNF4A,SERPINE1,ALDH3A1,TANC2,TGIF2,PAPOLG,FGF5,IRX3,MYD88,NRP2,ZSWIM5,GNA12,CCDC169,CBL,TIE1,GRIK4,CUZD1,FBP1,ITGB3,TP53BP1,BMPER,CLTCL1,PDZD8,APLF,METAP1,NONO,CXADR,MAP3K3,KCNG1,ABHD6,KPNA2,SLC9A8,PARVB,CCL2,ATOH1,SLC45A4,PKNOX2,VWA5B1,HEPHL1,CYP24A1,NFE2L2,PSG4	1781
Cellular Development, Cellular Growth and Proliferation	cell proliferation	Cell proliferation of tumor cell lines	3.36e-17	Decreased	-5.914		-3.528	AUTS2,PIWIL4,JAK3,ANXA6,SPHK1,FADD,RASGRP1,CARD11,SNAI2,SST,PIAS3,CEMIP2,S100A7,HAT1,ADM,POU2F2,CCN1,B3GAT1,DIRAS3,CLIP1,TPD52,DCN,ENO1,CDH13,HYAL1,AMOT,TRPM4,HOXA-AS3,SLC26A3,SET,GSDMB,TET2,SULT2A1,MICU1,THBS1,LINC00958,GRP,MIPEP,SCIN,SIRT6,FBXO9,CDC42EP3,TMTC1,PRR11,NR2F6,GHRL,EIF4G2,AKR1C3,TINCR,MAGEB2,SLIT2,PICALM,CHD4,SMAD1,CRB3,SHH,FGF1,APAF1,NQO1,KRT14,DNM1L,IL11,SMYD2,CCN4,KIF18A,ECHS1,CACNA1D,TRRAP,SEMA6B,CDK4,ARL4C,AGT,GLIPR1,SLC35A3,CCNB1,SHC1,ZBED6,ETV7,DRAXIN,DCLK1,LOX,YTHDC1,USP11,FTO,RADIL,IGHM,ERRFI1,TP63,SRC,SLC12A4,TIMP2,APOB,ZSCAN18,LIMS1,FGFBP1,NDRG2,TF,DIS3L,KIF23,ZFAND3,ZBTB7C,CCN5,ALPG,WT1,LCP1,MEX3A,ZDHHC21,H19,RBM47,CEBPA,MEMO1,CCDC88A,SLC25A6,KDM1A,ZSCAN25,IDH1,MAPK11,ST8SIA1,CHP1,AVL9,ADAMTS16,ZNF503,STC1,NRG2,NDUFAF2,TEX10,IL24,IQGAP2,SLC7A5,CELSR2,G0S2,SEMA3D,RORA,MSX2,DCX,VASN,USP47,RSL1D1,PELP1,BUB1B,TAB2,TCF7L1,FIRRE,MAPK3,HMGCS1,OGG1,MEDAG,GLI3,JAG2,HMOX1,AKT2,SHC3,NTS,HIF1A,KIDINS220,CTSB,TFE3,STARD13,BAALC,IL13RA2,MYCN,CSNK2A2,GALNT2,CCNB2,ROBO3,RASSF8,AOC1,CNN1,WAS,KITLG,DVL3,RNF20,FERMT2,FOXN3,GRAMD1B,CDX1,PTK7,PSMD12,GDNF,FABP1,FAUP4,TLCD3A,HBA1/HBA2,TFF2,IL1A,HNF1A,RHOU,CENPE,KIF20A,ERCC1,PYGM,PTCH1,NDRG1,BCAS1,HTT,BCAM,NES,SERPINH1,PTGES,TPX2,FOXC1,CEL,PLOD2,RHNO1,LPAR2,HNF4G,RAD51C,UNC5C,SLC7A11,CD40LG,CSF1,APIP,APEX1,AURKB,PLAU,GABBR1,ZEB2,RBFOX2,LRP1B,AASDHPPT,IRF6,MPI,PRKCH,PDX1,DEGS2,TTYH3,EGFR,PRKD3,METTL16,MUC13,HBB,FSTL1,COL5A1,MYC,TFPI,PRNP,MSLN,CYP3A5,CSPG4,ZNF143,SMN1/SMN2,GLUL,LINC01559,KDM5A,SEMA4C,ZDHHC9,PGF,SRI,METTL1,PC,BSG,PSMD4,ZBED2,RP11_750H95,ACKR3,SLC26A2,TUBB,ID2,SERTAD1,TMTC3,MARVELD3,POSTN,IDE,DNAJB4,GAPDH,VGLL3,ST8SIA4,FOXM1,BMP4,S100A3,ARNT,RBL1,HBP1,GPC5,ANG,ST13,HJURP,RTN4,PTGER2,FZD9,AMH,CYP19A1,ELF5,TGFB1I1,TWIST2,BNIPL,GALNT10,EWSR1,ITGA5,MARK4,L1CAM,SYTL5,LOXL3,DPF2,KLF4,GFI1B,AKAP12,PRAME,PPP1R13L,FYN,ASNS,UAP1L1,REV1,RNF144A,MSC-AS1,NABP1,COPS2,GALNT6,SART1,GUCA2B,KLF7,CEACAM6,FAIM2,CEACAM5,AXL,LTBP1,PRKCG,LIN28A,TOB1,S100A2,PRKAA1,CYP3A4,CUL7,mir-3648,PLG,MAP1B,PDE3A,FABP2,ELOVL7,KIRREL1,PTPN14,MED13L,RAB31,HTR1D,HSPB8,PRPF3,S100B,PIM1,IGF2BP2,PI4K2B,SLC1A1,STX6,SSTR5,HIF3A,NOTCH3,CMPK2,TGM2,GJA1,EPCAM,FGFR2,FLOT1,AKT3,CHEK2,EMILIN1,SRM,CDH1,KLK7,GAS2,FSCN1,DDB2,NTN1,MSN,ZNF507,FDFT1,MYH10,CSDE1,CAV1,ILF3,PRPS1,EPAS1,PAK4,PTTG1,PTHLH,GAL,PBLD,MIIP,FNTA,SMURF2,CCN2,PLCE1,HOTTIP,GRM3,TTLL4,GPRC5D,PBK,ITPR1,BCAT1,PIK3C2B,CCL11,ENAH,ONECUT2,FSIP1,AIM2,NRP1,FST,DOC2A,OVOL2,LYN,F12,BTC,TIFA,IL6,METAP2,GPR161,ORC1,THEMIS2,PDE7B,LPAR3,PTPRQ,FGF7,MSMO1,CD276,PLXNA4,IL7,PTGS2,CEBPB,CAMSAP1,ABLIM1,KIF21B,FTH1,AFAP1,AMOTL1,RHCE/RHD,EXT1,APOBEC3A,EHF,SULF1,MYCL,CYRIB,GPER1,SLFN5,ACSL5,ERBB2,PACS1,DVL2,RETREG1,ADAM15,TDGF1,RHOJ,STMN3,NCL,CACNA2D1,BEST4,KLF5,MORC2,MT2A,PARD6A,KISS1,MAPK15,PTN,ALDH1A2,LINC01503,GPX4,PIK3CA,NVL,CENPL,ADAMTS5,CASC2,VENTX,TWIST1,DLK2,TFF1,CD44,CYP1A2,EMP1,UBE2I,EBF1,CCDC80,ACLY,ADA,POLH,FGF19,INHA,CYTL1,TNFSF13,ABL2,TNFAIP8L1,PAQR4,RGS2,ARID3A,HAS3,MAPK12,CORO1C,TIAM1,MYL9,NOXO1,IGF1,NEU4,PRRX1,LINC01133,TDO2,VCAN,MYLK,CSF3,ETS1,RHOV,CXCL12,ACSS2,NCAPD2,RBMX,NDUFA4L2,FLI1,DOCK1,NOTCH2,TEAD2,ADAM17,FN1,PRSS50,CCNE1,SNRPA1,QKI,DDIT3,MUC3A,GPR68,NPM1,SFN,SMPD3,CD99,S100A9,TNFRSF8,COPS8,DUSP22,KPNB1,PDZD2,CKAP2L,ABCB7,ELF4,CYP51A1,NACA,PLCD4,TGFB1,ITGAV,SF3B2,NOX5,SMO,FRMD6,ANGPTL4,KIF4A,PAEP,PLS1,ZFP36L1,JARID2,PA2G4,IL18R1,CSNK1E,ADSL,APOBEC3B,FLNA,SIK3,GAP43,CYP2J2,RNF144B,ANGPTL2,DLX3,EREG,TEAD4,SFTA1P,EIF2AK4,THBS2,UGT2B15,BMX,CXCL14,RUNX2,TFAP2C,AIFM2,COL6A1,SLC10A5,FHL1,RET,UPP1,GATA6,TM4SF20,SPDEF,RAB11FIP1,SEC24B,SPHK2,NAB2,TGFB3,NFKB1,EPHB4,RPS6KA3,UGT2B17,CAMK2N1,FBXL8,ATP5IF1,ZNF451,CDCA4,DSTYK,MEF2C,IL6ST,SPARC,NOS2,NLRP3,BUB1,TIMP3,MCAM,ERG,MEF2A,FGF9,MMP2,TNFRSF1A,SSTR1,SLIT3,COL1A1,PANK1,BACE2,LAMB3,ANKRD40CL,TNC,HMGA2,RFC4,RPS6KB1,ADRA1B,NF2,LAMA1,BIRC5,NRG1,MAF,INS,WWC1,BECN1,IGF1R,BCL6,HNRNPA1,BARX2,FBXO32,ARG2,TP73,DNMT3A,AKR1C1/AKR1C2,SOCS6,BCL11A,IFI16,MVD,ACHE,EFEMP1,ZIC5,NOX1,TSPYL2,MMP9,LGALS1,HMGCR,TFPI2,CBX2,FA2H,HSD11B2,SLC40A1,S100A8,WWTR1,ELOVL5,MIA2,TMBIM6,IGF2,CYRIA,CA3,PRKD1,HES6,NCOA2,FOSL1,MMP14,FGFR1,FMNL1,ITPR2,LMO4,RASAL2,KCNB1,RANBP1,RGL2,PSMC4,MYH9,PCGF1,FABP5,LINC00667,KDM2A,RPL11,MECOM,UBFD1,DPT,NELFE,FAM83D,POGLUT2,MGLL,SEMA4D,NXN,MCM2,STRAP,TDP1,FZD7,CSF1R,SNHG16,WBP11,PANX2,TOX,LAS1L,SH2D5,ANGPT2,RGMA,COL18A1,DLX6-AS1,CYP2C8,GSTM4,THEM6,THRA,CDK14,CEACAM1,USP28,ZNF750,NRSN2,ARL4D,MTCL1,GPAT2,ADGRL2,ADAM12,PTPN13,TLR2,CYP1B1,RAPGEF2,TLN1,PTK6,AKIRIN2,PLAC8,LUCAT1,RAI14,PANX1,NUPR1,KLF17,PAF1,BNIP3,FEZF1,NNMT,EIF3M,S1PR3,GABRP,SLC20A1,FGF18,HOMER3,CDH17,SNRNP200,SNCG,LINC00839,HUWE1,AQP5,LPAR5,STAT5A,HECTD2,TRIB2,LINC00261,EMILIN2,VASH2,CENPN,VAV3,TCAM1P,MAP4K4,LINC00857,NOTCH1,IGF2BP1,COL3A1,PAK1,ROBO1,MID2,PTPRJ,GRK5,CXCR3,THBD,CENPF,MCU,CACNA1G,GNG2,MGAT3,DUXAP10,HRAS,DDR2,DUSP10,ARIH1,PRKCQ,SATB2,PBX3,CYTOR,LILRB2,CDX2,ARHGAP11A,FBXW8,PSMB7,POLR3G,MAGI3,FADS2,VEGFC,LINC00992,HDAC1,CRYAB,PTPN1,ANXA1,PRSS8,ABL1,NR3C1,FKBP10,CLCA2,CES2,HNF4A,SERPINE1,MYBBP1A,PLA2G2A,RASAL1,FGF5,YWHAQ,MYD88,NRP2,TUSC2,CBL,SLC29A1,SNW1,CUZD1,FBP1,ITGB3,TP53BP1,METAP1,NONO,CXADR,CASP7,ADAMTS4,COL6A3,KPNA2,SDC2,MTA1,PARVB,SH2B3,MLXIPL,CCL2,DPYSL3,ATOH1,HAS1,PKNOX2,CYP24A1,NFE2L2	834
Cancer, Organismal Injury and Abnormalities, Reproductive System Disease	genital tract cancer	Genital tract cancer	3.49e-17		-0.066		-0.032	SUPT3H,CCDC171,JAK3,ANXA6,CERCAM,RASGRP1,ZDHHC3,TMEM53,CD33,SIN3B,SLC4A1AP,SNAI2,SNX25,SORL1,SPEG,UBAC1,RSPH4A,RING1,S100A7,SERPINA3,COL8A1,OSBPL6,GTDC1,KIAA1614,LGALS8,ADM,POU2F2,CPS1,CCN1,WDR91,MRGPRF,XPNPEP2,CBLIF,B3GAT1,PPP2R3A,COL9A3,CLIP1,TPD52,REPS2,PLEKHA5,PRMT3,DCN,CDH23,CKAP5,ENO1,CDH13,CASP10,ENPP4,SLC26A3,LIFR,SKIDA1,CYP2W1,MOB3A,USP34,MRPS22,GSDMB,ABCF1,MGARP,LAYN,NKAPD1,THBS1,WDR49,NRM,BRSK2,EEA1,MIPEP,SPATA6,SCIN,ZDBF2,ARHGAP27,TLX1,AHCTF1,CD1A,SLC2A2,ERFE,STUM,PPP1R9A,NR2F6,CREB3L1,GHRL,PXDN,FGD5,PICALM,CHD4,LPO,BUD23,ILVBL,KCNF1,NAV1,FGF1,TMEM106C,REG1B,NPY1R,NQO1,NCAPH,DNM1L,PHF24,TNNT3,MSH6,ZNF256,CCN4,TPM2,ODF2,DGKQ,SPART,ZNF292,SWI5,IYD,DYSF,AGT,DAGLA,ARSK,ARFGEF3,GINS4,ZFYVE28,SBF2,PTPRD,UBR3,ZNF804A,DNASE1L2,HMSD,CCNB1,SHC1,ZBED6,CC2D1B,DCLK1,MYO3B,AP1S1,FXR1,FAM20A,RTL3,FTO,RADIL,ATP11C,CHST8,ERICH5,MAST4,CHRNA7,FRMD3,SLC12A4,TIMP2,FMN1,GABARAPL1,APOB,MTHFD1L,ZNF862,ZSCAN18,HEATR6,TF,DIS3L,ATP6V0E2,BNIP2,ZBTB7C,EHHADH,DGKE,WT1,LCT,LCP1,MS4A2,PGA5 (includes others),MEX3A,RUSC1,ALOX12B,DACH2,TCOF1,FAT2,KCNE4,PUS7,CEBPA,CENPI,LARP6,LRRC37A3 (includes others),ACY3,CCDC88A,SLC25A6,RUFY4,MACF1,CPB1,CEP70,IDH1,COL24A1,LRRC15,WDCP,AVL9,ADAMTS16,MGAM2,STC1,JPH2,KLHDC8B,RAET1G,ABCA10,MCOLN3,SLC7A5,SHROOM4,CELSR2,STARD10,SLC26A9,SEMA3D,RORA,CADM3,ZNF394,MSX2,IL31RA,PSMC5,EYA4,HS6ST2,TUBD1,ZRANB1,USP47,MYO3A,RSL1D1,TSPAN2,C1orf74,RETSAT,PELP1,GFRAL,CPT1A,BUB1B,TBC1D9,WASF1,DISP3,HOMER1,CNNM1,COL12A1,RBM19,IL1R1,GPT,KLK5,SACS,ZNF354C,PTPRN2,CFAP65,DDX10,VIPR2,GLI3,PPP3CB,HMOX1,MGAT4B,EIF3D,LOXL2,ZNF774,HIF1A,TJP3,TFE3,DOP1B,CHST5,IL13RA2,TMC7,MYCN,ACTA2,FNDC1,CCNB2,FANCF,RASSF8,SLC6A7,AOC1,CNN1,WAS,ACAN,PDE6B,CEP63,TOP1MT,DVL3,FERMT2,SRD5A1,ARHGAP10,MME,HLX,CNTNAP3,FOXN3,LAPTM5,BOD1L1,CHRM2,PTK7,PPP1R12B,PSMD12,SESN3,BFSP1,SMARCA1,HBA1/HBA2,TFF2,MYH15,PKIG,GABRA3,TMEM205,PLTP,PXMP4,SNX10,GTF2H1,CHST10,GPR141,KIF20A,CDS1,PHF20,ELP5,PTCH1,NDRG1,TAF4B,ITLN1,ARHGAP44,MBOAT2,THY1,CRABP1,BCAS1,RTP4,PTPRH,HTT,NES,SLC6A1,HTR2A,DHX36,CARTPT,NHSL2,SLC35F2,MYO5A,LTB4R,CSF1,MYOZ2,APIP,APEX1,PGAP3,CENPJ,MVP,GRB10,SEMA4G,FDXR,MPHOSPH10,NDNF,FBXO17,RUBCNL,GABBR1,CCT2,BICD2,TRAPPC10,LRP1B,ANXA11,SPOCD1,PGAP1,DEGS2,SLC22A18,PLEKHO1,METTL16,SPAG9,ITGA10,CWF19L2,PDPN,ZFYVE9,ALPL,TFPI,PRNP,CSPG4,LMTK2,EPHA8,SLC44A2,TMEM74,SCAPER,ACADS,SEMA4C,SSRP1,PGF,SRI,PC,MAP3K13,COLEC12,MCM3AP,PSMD4,BEX3,ALDH2,ANLN,DENND5A,ITM2A,ADCYAP1R1,CACHD1,TMEM129,TUBB,ABCA1,PKP1,RTL1,NR2F2,FEZ1,POSTN,FAT4,CCDC152,TCHH,HBS1L,SHKBP1,ATP8B2,TRIM46,FAM118B,COL19A1,ST8SIA4,THSD1,ZC3H12B,PLRG1,MTBP,ZNF281,S100A3,ARNT,SLC18A1,RBL1,CCDC18,GRIA4,GXYLT2,HBP1,ANKLE2,SYCE1,CPA1,TGM1,ANG,CRYL1,RTN4,SLC6A15,PTGER2,ALAS2,GAL3ST1,TWIST2,SLC5A9,EWSR1,ITGA5,MARK4,L1CAM,UNC13B,STOM,MAL,TNFSF12,PACRG,LMOD1,EDA,ITGA2B,COX7A2,AKAP12,PRAME,FYN,ALKBH1,GNA14,SLC1A3,XRN2,ASNS,FBLN7,ZNF384,CACNA2D4,REV1,COL15A1,RNF144A,GPATCH1,BBS4,COL4A5,ACSM2B,RNF125,MBNL1,COPS2,PPIL4,COL23A1,ARHGAP4,PDZRN3,HROB,AXL,LTBP1,PRKCG,LIN28A,S100A2,GALNT15,LAMB1,PRKAA1,CYP3A4,CPAMD8,PLG,MLX,MAP1B,PDE3A,ASXL1,ATRX,ARHGAP26,KIRREL1,SNX29,HSD17B2,PTPN14,MTR,TMPRSS11D,NUAK1,CDC42SE1,INTS13,ADAMTS3,CTDP1,PLA2G4F,RIMKLA,PIM1,S100B,DDX50,IGF2BP2,PI4K2B,ADGRE5,STX6,CCDC113,SLC26A6,HIF3A,PDGFRL,C1S,KRT16,NKAP,NOTCH3,SRL,EPCAM,THBS3,AKT3,EPC2,CHEK2,EMILIN1,SMTN,ABCA5,ACTC1,ZNF724,NBAS,PLIN4,WDHD1,LIME1,KRT13,GAS2,CC2D1A,FJX1,B4GALNT4,WHRN,RBMS1,CNNM4,A1CF,SHANK1,NRN1,MSN,KLK10,FDFT1,CSDE1,FAM89B,DLX6,FBXO10,ILF3,ASB1,SYTL4,EPAS1,HPX,PAK4,PTTG1,B3GNT6,PGS1,GDA,BGN,SLC4A11,ZNF799,MSX1,MAP3K20,SLC22A16,CLDN8,HID1,SMURF2,CCN2,GMDS,GRM3,LYVE1,ITPR1,CAPNS2,FAM171B,BCAT1,PELI3,CCNA1,CPN2,PIK3C2B,AMPD3,PGAP4,CTNNAL1,MYRF,UBAP2L,CWC22,NRP1,MAP3K4,FUT2,IQCE,RECQL,RUVBL1,INSM1,ANKRD22,DMKN,ZC3H11A,ORC1,DMTN,PYGB,SPAG1,DCHS1,RFC2,PDE7B,SIN3A,TSPAN5,RTL8B,TNIP3,DSCAML1,NFIL3,PTPRQ,STPG2,ADRB1,FGF7,CEP128,DAAM1,WSCD2,VRK3,KCNMB1,DAAM2,RIPK3,PTGS2,DDX1,SLC43A3,ABLIM1,KIF21B,POPDC3,SELENBP1,THOC5,NUDT12,TMEM164,NADK,SI,GPER1,CENPP,PARP11,WIPF2,CCDC90B,MYORG,EMC1,AKR1D1,COL4A1,CCDC8,LRRC17,RPS7,TH,TDRD7,MGAM,PEX1,MYO7B,GJB6,CACNA2D1,LRCH3,KRT15,MORC2,PAPPA,CSMD3,AGR2,ALDH1A2,SPTSSB,CENPL,CASC2,PTCHD3,PLLP,QSER1,PTCHD4,MYBPC2,SYT3,CYP1A2,EBF1,ADA,NHSL1,GFPT2,CYP7B1,POLH,CAVIN1,FGF19,DHX57,LAMC1,COL5A3,MAP3K10,ABL2,SLF1,ELFN1,PAQR4,RGS2,SH3BGR,FYTTD1,CYP11A1,AGMAT,ARMCX1,RABEPK,AGR3,CCNO,CORO1C,MYO1B,MYL9,IGF1,GNB2,RFC1,MXRA7,VCAN,CSF3,ETS1,RHOV,FGD1,TSR1,PKD2,CXCL12,CLUAP1,FAT3,SLC12A6,ACSS2,KIF3C,NCAPD2,CACNA1B,CDK17,KCNA1,FLI1,DOCK1,NOTCH2,ADAM17,LILRB5,DENND2C,FN1,PRSS50,PDE11A,CCNE1,CACNA2D3,DHRS1,GIGYF2,GDF6,ST3GAL4,DDIT3,MUC3A,MUC5AC,TOE1,SFN,EYA1,CD99,S100A9,MFSD6,TNFRSF8,FER,ZNF200,BCHE,CASQ1,GPR87,ZNF3,EDIL3,DUSP22,KPNB1,SLC4A3,PDZD2,ABCB7,SORCS2,LAMC2,ELF4,CYP51A1,TANGO6,FAP,OLA1,NRDC,ATP2A3,TGFB1,ITGAV,NETO1,NOCT,NOX5,NEB,LSR,ARHGEF38,MTMR2,NSMAF,KIF4A,PHC1,WDR75,IDI1,JPH3,ISY1,MATN2,TTC27,IL18R1,RNF150,ADSL,TST,FLNA,RBP1,FAM107B,YEATS2,COMMD1,PRRG1,RNF144B,MATCAP2,NYAP1,TEAD4,PDCD6,PCDHGA12,TDRD9,DYNC1I1,NPSR1,KCTD20,BMX,ZNF677,NUP50,CXCL14,PCDHB11,RUNX2,ABHD2,HCLS1,LRRC66,PHEX,COL6A1,SIRPB1,MTHFR,TMEM132A,UPP1,GATA6,KRT86,SPDEF,GRIN1,CFH,TRIQK,ZP3,KLRC2,TLR6,SEC14L1,RAB5IF,PODNL1,UGT2B4,SIGIRR,NFKB1,CCDC180,RAPGEF4,RPS6KA3,UGT2B17,CCL24,ZNF451,PCDHGA9,CYP4F2,MEF2C,SPARC,PTGFR,ANGPTL1,TSPAN9,NOS2,ABCF3,KRT81,NLRP3,CHRNA1,TIMP3,MCAM,PIN4,ERG,TIMP1,KLHL38,TTC39B,MEF2A,MMP2,SSTR1,COL1A1,GUCY1A1,SYBU,LRRC75A,ALG5,SYNE3,CYP4F3,TSHZ3,GBP3,HCAR2,RFC4,HMCN1,BTNL8,PCDHA6,EMILIN3,SHOC1,CCDC102A,NF2,ABCA12,NRG1,NOVA2,ELOVL3,MAF,WWC1,VPS26C,FAM110B,MTMR10,AKR1C1/AKR1C2,BCL11A,ZIC5,HKDC1,ANKDD1A,STXBP6,NIN,TGFBI,PSMC1,PCGF5,GRM5,TOX3,KLHL42,TENM3,SBSN,ELOVL5,IGF2,KRBA1,CYRIA,CA3,NCOA2,INTS4,FGFR1,ZFYVE1,SEL1L3,FMNL1,ITPR2,RASAL2,BEX4,RANBP1,PSMC4,PCGF1,LRRC36,GSR,HACL1,PTPRS,CDH22,RPL11,AAK1,LGALS4,CAPN14,AMZ2,PHKG1,CLEC18A/CLEC18C,MGLL,EFNB3,HECTD3,FAM222A,MPPED2,CSF1R,GNAI2,GSDME,NDOR1,AMZ1,UBC,SH2D5,DRAP1,ANGPT2,GSTK1,RGS12,EML1,NAALAD2,DLX6-AS1,CYP2C8,GSTM4,HSPBAP1,NLRC4,OLFML3,THEM6,CMSS1,CTSV,CNGB3,CEACAM1,CELA2A,DAW1,USP28,CATSPERB,FZD1,PIP5K1A,ARSH,PTPN13,POTEE/POTEF,USP32,CEP112,BNC2,FAXC,ZNF548,PTK6,GDPD3,ADD3,EOGT,EML6,TMEM91,LRRTM1,PRPF38A,CADPS2,MAT1A,TMEM132C,FEZF1,ZNF43,MAB21L2,SGO2,FKBP15,NAPA,FAM234B,GTF2H4,RAPGEFL1,VIM,CDH6,CHI3L1,CNRIP1,HUWE1,LPAR5,TMPRSS3,GFPT1,TRIB2,RPL4,PTGS1,CENPN,GBA3,FKRP,MAP4K4,NOTCH1,COL3A1,PTPRJ,ZNF28,PRB1/PRB2,CXCR3,MAP7D3,THBD,SLC44A4,HHIPL1,SDK1,CACNA1G,GPR108,ZNF34,CRACD,GIPC1,UTP20,SERAC1,ARIH1,HTRA1,ATP8B1,ANAPC1,GABRA4,CDX2,HORMAD1,TMEM40,FHL3,GALNT4,VEGFC,BACE1,LINC00992,PI15,RAB37,OPRK1,DST,FAF1,B4GALNT1,PLCB4,SLC35C1,CBARP,VMO1,GBA2,CELA3B,CEBPG,MS4A7,TDRD1,PIP5K1B,YWHAQ,FAM20C,ACSM1,MSRB2,LGSN,ATP13A3,FUT6,MEGF11,ZNF789,SH3PXD2A,COL6A3,MEFV,MTA1,PPIL6,SH2B3,POLR1A,ALAD,LRRC19,SLC16A4,PIWIL4,PDCD1LG2,CD22,CARD11,INSYN2B,ENPEP,DACT3,PCDH12,PIAS3,CEMIP2,SEMA5B,SENP5,ERMN,DNAJB5,RPS6KC1,CEP170,COL5A2,ZC3H10,LLGL2,TCERG1L,ARHGAP12,ZNF20,ATP13A4,MXRA8,DNAJC1,DCTN1,DIRAS3,ARHGEF19,SLC5A1,ZNF354A,KIF19,AARS2,AKAP6,AMOT,TRPM4,TMEM176A,ARHGAP6,DGKI,KLF3,ATP10B,TUBB2B,TET2,BEND6,SH3RF2,ADAMTSL1,SULT2A1,RNASE2,ZMYM4,KRT78,SAMD4A,MAD2L2,RAB43,KPNA4,MARCKSL1,PTPDC1,TNN,COG7,NR0B1,UBE2QL1,SV2A,NOP14,NSF,EIF4G2,AKR1C3,RNF103,MAGEB2,SLIT2,NSMCE4A,IRX2,ZNF385A,SHH,ATP5MF-PTCD1,PTCD1,CFAP298,GMIP,USH1C,KIF18A,ATP7B,CACNA1D,TRRAP,CTDSPL,SEMA6B,CDK4,HHIPL2,SF3A3,ARL4C,CAP2,CASP6,GLIPR1,MCC,GUCY2C,ICAM1,ETV7,SGF29,LOX,FRAS1,FLVCR2,YTHDC1,USP11,ZNF57,B3GALT5,CLCA4,ST6GALNAC2,ZNF732,PHLDB2,OTC,IGHM,TMEM248,LRP12,ERRFI1,SYNPO2,TP63,SRC,NAV2,PSMC3IP,ZDHHC17,CADM1,PGBD1,ROBO4,METTL8,TUT4,TECPR1,IKBIP,RABEP1,IGDCC4,KIF23,BNC1,CCN5,HDGFL3,EFCAB2,EXOC6,ACTG2,ZNF780B,H19,MIR9-3HG,RBM47,CHST11,CLEC12A,RDX,MEMO1,KDM1A,FMNL3,PARD3B,BCO1,KRT20,EXPH5,MAPK11,FILIP1L,CRACR2A,ZFR,GADD45B,MRTO4,LRRC31,CRTAC1,TEX10,SLC5A7,IQGAP2,AXDND1,CCDC148,RIF1,ZNF44,FCGR2A,ENTPD6,GPR85,CLPTM1L,RYK,ZNF583,FMNL2,DAB1,DSE,CARNS1,PRKAB1,TAB2,RAC2,TPD52L2,FAM47E,PDZRN4,OGG1,RIPOR3,PTGES3L-AARSD1,SPTA1,RIOK1,ZNF600,JAG2,DCBLD1,AKT2,ENTPD2,HOOK3,PIF1,KIDINS220,CTSB,JCHAIN,LPAR1,CLRN3,AVPR2,RASGRP4,GALNT2,MDC1,TNFRSF9,ADD2,ROBO3,OLFML2A,ECM1,PNLIP,EPS8L3,SERPINB13,DNAH17,TNFRSF11A,SCP2,GTSE1,RNF20,ERCC3,EFNB1,TACR1,CYP17A1,CSMD1,SERPINB9,GRAMD1B,PTGER4,PLCH1,GDNF,TGM5,CLGN,HNF1A,CENPE,EBP,ERCC1,PYGM,NLGN4X,SPATA17,ASRGL1,GPR155,CNTFR,HELZ,RPL5,GRIP1,SERPINH1,PTGES,WWP2,TPX2,DLGAP2,FOXC1,CLSTN3,CEL,LPAR2,HNF4G,OXNAD1,RAD51C,DAPL1,TM9SF2,UNC5C,CDC5L,SLC7A11,CD40LG,RCN1,HSP90AB1,PFN2,MAP4,AURKB,KLHL32,GJB1,PLAU,CPA4,TECR,ZDHHC14,ARSD,ZEB2,RBFOX2,ASB2,NUP153,CYTH4,RHPN2,GYS2,AASDHPPT,IRF6,KLHL4,ACTN2,FZD6,PRKCH,RAB11FIP4,PDX1,LDLRAD3,RPGR,CHRNA5,EGFR,TRPM5,HBB,FSTL1,COL5A1,MLLT11,SIDT1,RPP40,MYC,GPX3,MSLN,CYP3A5,ZNF143,GULP1,POLR3C,SMN1/SMN2,MSC,ANXA13,GLUL,KDM5A,RNF169,USP54,BSG,GTPBP2,FAM131B,MAP7D1,TRIM36,GPR142,AHCYL2,KALRN,CAPN12,RP1,ID2,CHSY3,GIGYF1,TMTC3,ZBED4,COL4A6,AMY2A,FUT3,ZNF780A,GAPDH,HPS1,VGLL3,FOXM1,PISD,STAG1,ZNF362,LGR5,SAMD12,GPC5,OLFML2B,GASK1B,GABRB2,ST13,LY75,HJURP,FZD9,CYP19A1,TNFAIP6,TGFB1I1,DUSP9,CLINT1,BNIPL,GALNT10,DNAH14,SNAPC1,LFNG,GM2A,DPF2,EIF2B3,LAMB4,KLF4,PPP1R13L,CLCN1,CD209,TMEM45B,COBL,FNBP1,LCORL,ADAMTSL2,MMP13,C1QTNF12,CYP4F12,SART1,CILP,CTNNA2,GUCA2B,CEACAM6,PCDHB7,CTRB2,AGO3,DNAJC7,SLIRP,PCNX1,GOLGA8EP/GOLGA8G,ATP10D,ADCY6,DCAF5,CUL7,DNER,TENT5B,MAPKAP1,TAC3,CSTF3,WDR41,SEMA3C,FLNC,FAM219A,C9orf43,RNF216,MMD,ELOVL7,ECPAS,MED13L,HSPB8,SCNM1,GATB,PRPF3,NUP160,ELAPOR1,PDCD2L,ADGRF5,CREB5,RPF2,SLC38A2,SSTR5,CTRB1,POF1B,VRK1,TGM2,LGR4,FGFR2,FLOT1,LINGO1,NOL11,GYPC,FLRT2,CFAP57,PTCHD1,MKS1,POPDC2,CDH1,KLK7,GLT8D2,ARSB,FSCN1,ADGRG7,HEPH,DDB2,ALDH3B2,ADAM23,PUDP,ZNF507,MYH10,FAM217B,TNFAIP8L3,C8orf58,CAV1,CCL25,CASQ2,RNGTT,SVIL,POC1B,LUM,SUCLG2,FOXI1,GAL,MEX3B,SPRR2E,NR1I2,PLCE1,CEP350,C8A,TTLL4,RCN3,NPHP3,GALNTL6,PNRC1,CALU,MAPKBP1,PRRC2A,VPS36,CAPRIN2,ZDHHC23,FAM124A,FBN1,CHI3L2,CTHRC1,GPM6B,CDK5RAP2,GIT2,MYL6B,HDHD3,CD70,ENAH,OSBPL9,ONECUT2,FSIP1,WDR55,VIT,FST,ARHGAP20,DOC2A,MSRB3,UFSP2,LYN,TTLL6,CD300E,DUSP11,TEKT2,DOCK4,TIFA,IL6,FBLL1,EPHB1,GPR161,THEMIS2,ITPKB,ZFP28,ZNF823,SASH1,PLCL1,HSD17B3,COL6A6,SERP2,PPEF1,NPC1L1,ARHGEF37,WFDC10B,OTUD4,FUBP1,PDE2A,MSMO1,RNF214,PLXNA4,IL7,HOATZ,CHMP2B,ZKSCAN1,TTC38,ADAMTS12,GPR176,CAMSAP1,KCNK5,WDFY2,PPP4R4,SRPX2,AFAP1,AMOTL1,RHCE/RHD,GSTO2,EXT1,VRTN,SIX4,APOBEC3A,EHF,SULF1,MYCL,RSPH1,SLFN5,ACTG1,ERBB2,CFAP58,PACS1,ZNF512B,DVL2,RETREG1,ADAM15,TDGF1,COL6A2,RHOJ,SLC45A1,RGS20,DTX3,FAM89A,CABP7,PLXND1,ACP7,FILIP1,CD55,KLF5,CALD1,NAA25,ZFPM1,HGD,PHTF2,ZNF792,PPFIBP1,FRMD4A,MAMDC2,KISS1,MTM1,ZNF703,MAPK15,PTN,PDLIM3,GPX4,PIK3CA,NVL,ADAMTS5,VENTX,GPR63,TRIM10,CYFIP2,CASP4,TWIST1,PKHD1L1,STXBP1,NRIP3,CD44,ANKS4B,SHC4,SLC6A11,GRTP1,VSTM4,DUOX1,NAP1L4,CCDC80,ELK3,ACLY,ITPRIPL1,KLHL5,CAND1,REN,ZNF773,RNPEP,ABCA13,CBX5,CD163L1,LTK,INHA,TROAP,DNAJC24,P4HTM,GLTP,CD84,MYH11,ZNF443,ARID3A,SMARCAL1,CCDC181,HAS3,SPECC1L,TIAM1,GJC3,REPIN1,ZNF816,CFAP45,MACC1,CHL1,ETV5,MYLK,PSAPL1,ANKRD27,EML3,MED12L,PLS3,GNB4,ATP8B4,NBPF10 (includes others),ZNF827,MTX3,LHX9,KCMF1,LYAR,DDIAS,NCS1,KIAA0408,QKI,GPR68,NPM1,MPP1,PYGL,PDE1B,EPN1,CLK1,HIGD1A,TSC22D1,NAT2,BEND7,NACA,PRR29,ADRB2,RSPH10B/RSPH10B2,SMO,RFX8,BASP1,PAQR7,MBD5,FRMD6,NYAP2,MS4A14,MUC12,ANGPTL4,OSBPL3,RHCG,ZNF550,PAEP,VWCE,MERTK,PLS1,ALDOB,FAHD2B,JARID2,KRT5,GALNT13,TNFRSF19,APOBEC3B,ATP2B4,EPHB3,NUP107,ANGPTL2,DCLRE1A,NOL10,DIXDC1,SFTA1P,ZMPSTE24,MCHR1,EIF2AK4,THBS2,CMTM4,VWA3B,PRAF2,TFAP2C,GAK,FHL1,RET,STAB1,NUAK2,PLA2G5,TM4SF20,C1orf21,RAB11FIP1,KCNQ1,STON1-GTF2A1L,ZNF93,ABHD12B,SEC24B,SPHK2,SLC45A3,TFF3,NAB2,SPAG6,ARMCX5-GPRASP2/GPRASP2,EMP3,TLK2,RFX2,EPHB4,SDHA,RIMS1,NOSTRIN,DSTYK,TENM2,USP40,AKR7A2,LRRC40,SWAP70,MS4A8,GPA33,RILPL1,BUB1,RPL36A-HNRNPH2,SEMA3A,NAPG,MAMLD1,FGF9,COL7A1,SOCS5,CYP3A7,SLIT3,CYP2C9,PANK1,MLPH,SLC1A7,TUBA1A,BCL10,LAMB3,TNC,TAGLN,SPTBN5,HMGA2,SGCD,ABCC3,ARHGAP40,CADPS,ADRA1B,LAMA1,HTRA2,BIRC5,ARHGEF25,INS,DUSP2,BECN1,ZNF880,IGF1R,SSH1,BCL6,C19orf47,ARG2,TP73,APOA1,DNMT3A,MEAK7,AGPAT4,PAK1IP1,IFI16,COL13A1,HEY1,ACHE,EFEMP1,KIAA0319,NOX1,TSPYL2,MMP9,LGALS1,HMGCR,GRID1,TFPI2,CIDEC,IFT172,CBX2,MLLT3,UNK,SCN11A,MYO1A,HSD11B2,S100A8,SLC40A1,UBE2O,CHUK,RASGEF1B,LMAN2,WWTR1,GPATCH2L,EDA2R,MIA2,PHYH,KCNK6,PLA2G4D,TMC4,AOC3,PRKD1,ADAMTS7,ADRA2A,RNF128,MMP14,KCNB1,TCN1,RGL2,MYH9,DTNA,SHROOM3,SLC44A3,ZRANB3,DSC1,CTSS,CLCNKA,ATP8B3,KDM2A,GAS1,PCDH19,MECOM,UBFD1,HAVCR1,MTMR8,DPT,MYO5B,OSMR,HRG,HNRNPH1,LPIN2,FAM83D,POGLUT2,PPFIA4,PRCP,SEMA4D,ASAP1,LGALS9,NXN,RALGPS1,MCM2,PEX11G,ABTB3,TDP1,FZD7,WWC3,TOX,C1orf112,GALNT8,C4orf47,LAS1L,PJA2,TMIE,KIF14,C1QTNF1,KIF26B,FLT4,ZBBX,SRSF12,IVL,COL18A1,SULT1C2,KRT6A,KTN1,HHLA2,ZNF189,CMTR2,PEAR1,MUTYH,SYNGR1,THRA,CAMSAP2,PKP2,ZNF750,ARAP1,SMC3,NUDT10,DIP2A,TMEM176B,PDZK1,ZNF496,HERC1,SLC7A7,MTCL1,FERMT1,ADGRL2,LAT,ALDH1B1,COIL,TLR2,CYP1B1,RAPGEF2,ITIH1,TLN1,KIF17,ADAM19,CLDND1,PLAC8,CLASP1,SEMA6C,ACE2,WASF3,RNASE4,BNIP3,ANKRD34C,NNMT,ST3GAL6,RXFP1,NPY4R/NPY4R2,GIMAP2,SNAP25,S1PR3,GABRP,TAF12,SLC20A1,URGCP,FGF18,PARVA,NTNG1,MYO16,SLC12A2,SPINT2,FAH,ELP3,UBE2E2,CDH17,SNRNP200,TKT,PRR22,PCDH10,GAPVD1,STON1,FNDC3B,GDF5,STAT5A,SYT13,PPM1N,LINC00261,LAMA4,BTNL9,VAV3,SH2D4A,AFTPH,IGF2BP1,B3GALNT2,FBXO30,PAK1,ROBO1,FADS3,TRAK2,OSTM1,AP4B1,NETO2,PLN,PITPNM2,CENPF,SLC17A5,DPYD,AKR1A1,GPR35,HTR2C,MGAT3,RUNDC1,RAB19,HRAS,DDR2,LRP2,CAPN9,MBNL3,SAMD10,KCNQ5,PRKCQ,SATB2,SLC12A9,HSPA12A,ZFP69B,FBN3,VPS50,PBX3,LILRB2,HIVEP2,BTD,PEX2,GPR156,CTSL,PPIP5K1,ABCE1,MAGI3,TUBAL3,HDAC1,MPEG1,DDX42,ZNF568,EHD3,CRYAB,SMIM3,GHDC,GTF2A1L,ROR2,COL1A2,DOCK3,GABRB3,CLDN6,ASPM,FHOD3,PTPN1,ANXA1,PRSS8,ABL1,STAG3,PLXNA1,NR3C1,ABCA3,VPS13A,FKBP10,CLCA2,CES2,HNF4A,SERPINE1,ALDH3A1,TANC2,PLA2G2A,TGIF2,PAPOLG,FGF5,SYNC,IRX3,TM6SF2,RSPO3,MYD88,NRP2,ZSWIM5,GNA12,CCDC169,CBL,SLC29A1,SH3BP5,TIE1,LY96,PDE4C,SNW1,GRIK4,CUZD1,FBP1,ITGB3,TP53BP1,BMPER,CLTCL1,PDZD8,APLF,METAP1,NONO,CXADR,MAP3K3,KCNG1,CASP7,NPDC1,ABHD6,ADAMTS4,KPNA2,SLC9A8,PARVB,CCL2,ATOH1,SLC45A4,PKNOX2,VWA5B1,HEPHL1,CYP24A1,NFE2L2,PSG4	2155
Cancer, Organismal Injury and Abnormalities, Reproductive System Disease	female genital neoplasm	Female genital neoplasm	4e-17		0.033		-0.328	CCDC171,JAK3,CERCAM,RASGRP1,ZDHHC3,TMEM53,SNAI2,SORL1,SPEG,UBAC1,S100A7,SERPINA3,COL8A1,GTDC1,ADM,CPS1,CCN1,WDR91,MRGPRF,XPNPEP2,CBLIF,B3GAT1,TPD52,PRMT3,DCN,CDH23,CKAP5,ENO1,CDH13,HYAL1,CASP10,ENPP4,SLC26A3,LIFR,MFAP2,SKIDA1,CYP2W1,MOB3A,USP34,MRPS22,GSDMB,ABCF1,LAYN,NKAPD1,THBS1,BRSK2,EEA1,MIPEP,SPATA6,CDC42EP3,ZDBF2,ARHGAP27,PINX1,TLX1,AHCTF1,CD1A,SLC2A2,ERFE,PPP1R9A,NR2F6,GHRL,FGD5,PICALM,CHD4,LPO,BUD23,ILVBL,NAV1,FGF1,TMEM106C,REG1B,NPY1R,NQO1,TNNT3,MSH6,ZNF256,CCN4,TPM2,ODF2,DGKQ,SPART,ZNF292,IYD,DYSF,AGT,DAGLA,ARSK,ARFGEF3,GINS4,ZFYVE28,SBF2,PTPRD,UBR3,ZNF804A,HMSD,CCNB1,SHC1,ZBED6,DCLK1,MYO3B,AP1S1,FXR1,FAM20A,RTL3,FTO,RADIL,ATP11C,CHST8,ERICH5,MAST4,CHRNA7,FRMD3,SLC12A4,TIMP2,GABARAPL1,APOB,MTHFD1L,ZNF862,ZSCAN18,PCOLCE,HEATR6,TF,DIS3L,ATP6V0E2,ZBTB7C,EHHADH,DGKE,WT1,LCT,MS4A2,MEX3A,ALOX12B,RAB23,DACH2,TCOF1,FAT2,KCNE4,PUS7,CENPI,LARP6,LRRC37A3 (includes others),CCDC88A,SLC25A6,RUFY4,MACF1,CEP70,IDH1,COL24A1,LRRC15,AVL9,ADAMTS16,MGAM2,STC1,JPH2,KLHDC8B,RAET1G,IL24,ABCA10,MCOLN3,SLC7A5,SHROOM4,CELSR2,STARD10,SEMA3D,C1orf115,RORA,CADM3,ZNF394,MSX2,IL31RA,PSMC5,EYA4,HS6ST2,TUBD1,MYO3A,RSL1D1,TSPAN2,C1orf74,RETSAT,PELP1,GFRAL,CPT1A,BUB1B,TBC1D9,WASF1,DISP3,HOMER1,CNNM1,COL12A1,IL1R1,KLK5,SACS,ZNF354C,PTPRN2,MAPK3,CFAP65,DDX10,VIPR2,GLI3,PPP3CB,HMOX1,MGAT4B,EIF3D,LOXL2,ZNF774,HIF1A,TJP3,TFE3,DOP1B,CHST5,IL13RA2,MYCN,FNDC1,CCNB2,FANCF,RASSF8,AOC1,CNN1,WAS,ACAN,CEP63,TOP1MT,ZNHIT1,DVL3,FERMT2,SRD5A1,HLX,CNTNAP3,LAPTM5,BOD1L1,CHRM2,PTK7,PPP1R12B,PSMD12,SESN3,BFSP1,SMARCA1,HBA1/HBA2,TFF2,MYH15,PKIG,GABRA3,TMEM205,SNX10,CHST10,GPR141,KIF20A,CDS1,PHF20,PTCH1,NDRG1,TAF4B,ITLN1,ARHGAP44,MBOAT2,CRABP1,BCAS1,RTP4,HTT,NES,HTR2A,DHX36,NHSL2,SLC35F2,MYO5A,LTB4R,CSF1,MYOZ2,APIP,PGAP3,CENPJ,MVP,GRB10,FDXR,NDNF,FBXO17,RUBCNL,GABBR1,CCT2,BICD2,TRAPPC10,LRP1B,ANXA11,SPOCD1,PGAP1,DEGS2,SLC22A18,PLEKHO1,METTL16,CWF19L2,ZFYVE9,ALPL,TFPI,PRNP,CSPG4,LMTK2,EPHA8,SLC44A2,TMEM74,SCAPER,ACADS,SEMA4C,SSRP1,PGF,SRI,PC,MAP3K13,COLEC12,MCM3AP,BEX3,ALDH2,ANLN,ITM2A,ADCYAP1R1,CACHD1,TMEM129,TUBB,ABCA1,CHRDL2,RTL1,NR2F2,FEZ1,POSTN,FAT4,CCDC152,SHKBP1,ATP8B2,TRIM46,FAM118B,COL19A1,ST8SIA4,THSD1,PLRG1,ZNF281,ARNT,SLC18A1,CCDC18,GRIA4,GXYLT2,HBP1,ANKLE2,CPA1,TGM1,ANG,CRYL1,RTN4,SLC6A15,PTGER2,ALAS2,GAL3ST1,TWIST2,L1CAM,UNC13B,STOM,MAL,PACRG,LMOD1,ITGA2B,AKAP12,PRAME,ALKBH1,GNA14,SLC1A3,XRN2,FBLN7,ZNF384,CACNA2D4,REV1,COL15A1,GPATCH1,BBS4,COL4A5,ACSM2B,RNF125,MBNL1,COPS2,PPIL4,COL23A1,ARHGAP4,PDZRN3,HROB,AXL,LTBP1,PRKCG,LIN28A,S100A2,GALNT15,LAMB1,PRKAA1,CPAMD8,PLG,MLX,MAP1B,PDE3A,ASXL1,ATRX,ARHGAP26,KIRREL1,SNX29,HSD17B2,PTPN14,MTR,TMPRSS11D,NUAK1,CDC42SE1,INTS13,CTDP1,RIMKLA,PIM1,S100B,DDX50,IGF2BP2,ADGRE5,CCDC113,HIF3A,PDGFRL,C1S,NKAP,NOTCH3,EPCAM,THBS3,AKT3,EPC2,CHEK2,EMILIN1,SMTN,ABCA5,ACTC1,ZNF724,NBAS,PLIN4,WDHD1,KRT13,CC2D1A,FJX1,B4GALNT4,CNNM4,A1CF,SHANK1,NRN1,MSN,KLK10,FDFT1,CSDE1,DLX6,FBXO10,ILF3,ASB1,SYTL4,EPAS1,HPX,PTTG1,B3GNT6,PGS1,BGN,SLC4A11,ZNF799,MSX1,MAP3K20,CLDN8,SMURF2,CCN2,GMDS,GRM3,LYVE1,MRPS23,ITPR1,CAPNS2,FAM171B,BCAT1,PELI3,CCNA1,CPN2,PIK3C2B,PGAP4,CTNNAL1,MYRF,CWC22,NRP1,MAP3K4,FUT2,IQCE,RECQL,RUVBL1,INSM1,ANKRD22,DMKN,ZC3H11A,ORC1,DMTN,PYGB,SPAG1,DCHS1,PDE7B,SIN3A,RTL8B,TNIP3,DSCAML1,NFIL3,PTPRQ,STPG2,ADK,FGF7,CEP128,DAAM1,WSCD2,VRK3,KCNMB1,DAAM2,RIPK3,PTGS2,DDX1,SLC43A3,ABLIM1,POPDC3,THOC5,TMEM164,NADK,SI,CENPP,PARP11,CCDC90B,MYORG,EMC1,AKR1D1,COL4A1,CCDC8,LRRC17,RPS7,TH,MGAM,PEX1,MYO7B,GJB6,CACNA2D1,PAPPA,CSMD3,AGR2,ALDH1A2,SPTSSB,CENPL,CASC2,PTCHD3,PLLP,PTCHD4,MYBPC2,SYT3,CYP1A2,ADA,NHSL1,GFPT2,CYP7B1,CAVIN1,DHX57,LAMC1,MAP3K10,ABL2,SLF1,RGS2,SH3BGR,FYTTD1,CYP11A1,AGMAT,ARMCX1,RABEPK,AGR3,CCNO,CORO1C,MYO1B,MYL9,IGF1,GNB2,RFC1,MXRA7,VCAN,CSF3,ETS1,RHOV,FGD1,TSR1,PKD2,CXCL12,CLUAP1,FAT3,SLC12A6,ACSS2,KIF3C,CACNA1B,CDK17,KCNA1,FLI1,DOCK1,NOTCH2,ADAM17,LILRB5,DENND2C,FN1,PDE11A,CCNE1,CACNA2D3,DHRS1,GIGYF2,GDF6,MUC3A,MUC5AC,TOE1,EYA1,LSP1,CD99,MFSD6,TNFRSF8,FER,ZNF200,BCHE,CASQ1,GPR87,ZNF3,EDIL3,DUSP22,KPNB1,SLC4A3,PDZD2,ABCB7,SORCS2,LAMC2,ELF4,CYP51A1,TANGO6,FAP,OLA1,NRDC,ATP2A3,TGFB1,NETO1,NOCT,NOX5,NEB,LSR,MTMR2,NSMAF,KIF4A,WDR75,IDI1,JPH3,ISY1,MATN2,TTC27,IL18R1,RNF150,ADSL,TST,FLNA,RBP1,FAM107B,YEATS2,PRRG1,RNF144B,DLX3,NYAP1,TEAD4,PDCD6,PCDHGA12,TDRD9,DYNC1I1,NPSR1,KCTD20,BMX,ZNF677,NUP50,CXCL14,PCDHB11,ABHD2,HCLS1,LRRC66,PHEX,COL6A1,SIRPB1,MTHFR,GATA6,KRT86,GRIN1,CFH,TRIQK,KLRC2,TLR6,SEC14L1,PODNL1,UGT2B4,SIGIRR,NFKB1,CCDC180,RAPGEF4,RPS6KA3,CCL24,PCDHGA9,CYP4F2,MEF2C,PTGFR,TSPAN9,NOS2,KRT81,NLRP3,CHRNA1,TIMP3,MCAM,PIN4,ERG,TIMP1,TTC39B,MEF2A,MMP2,SSTR1,COL1A1,GUCY1A1,SYBU,LRRC75A,ALG5,CYP4F3,TSHZ3,HSPB7,HCAR2,RFC4,HMCN1,BTNL8,PCDHA6,EMILIN3,SHOC1,NF2,ABCA12,NRG1,NOVA2,MAF,WWC1,VPS26C,FAM110B,MTMR10,AKR1C1/AKR1C2,BCL11A,ZIC5,HKDC1,ANKDD1A,STXBP6,NIN,TGFBI,PCGF5,GRM5,TOX3,TENM3,SBSN,ELOVL5,IGF2,KRBA1,CYRIA,NCOA2,INTS4,FGFR1,ZFYVE1,SEL1L3,FMNL1,ITPR2,RASAL2,BEX4,RANBP1,PSMC4,PCGF1,LRRC36,GSR,HACL1,PTPRS,CDH22,AAK1,LGALS4,CAPN14,MGLL,HECTD3,FAM222A,CSF1R,GNAI2,AMZ1,UBC,SH2D5,DRAP1,ANGPT2,GSTK1,RGS12,DLX6-AS1,CYP2C8,GSTM4,HSPBAP1,NLRC4,CMSS1,CTSV,CNGB3,DAW1,USP28,CATSPERB,ARL4D,FZD1,PIP5K1A,ARSH,PTPN13,POTEE/POTEF,USP32,BNC2,ZNF548,PTK6,GDPD3,ADD3,EOGT,EML6,TMEM91,LRRTM1,PRPF38A,CADPS2,MAT1A,TMEM132C,FEZF1,ZNF43,MAB21L2,SGO2,NAPA,FAM234B,GTF2H4,RAPGEFL1,VIM,CHI3L1,CNRIP1,HUWE1,LPAR5,TMPRSS3,GFPT1,RPL4,PTGS1,CENPN,FKRP,MAP4K4,NOTCH1,COL3A1,PTPRJ,ZNF28,PRB1/PRB2,CXCR3,MAP7D3,THBD,SDK1,CACNA1G,ZNF34,CRACD,GIPC1,UTP20,SERAC1,HTRA1,ATP8B1,GABRA4,CDX2,TMEM40,GALNT4,VEGFC,LINC00992,OPRK1,DST,FAF1,PLCB4,VMO1,GBA2,CELA3B,CEBPG,MS4A7,TDRD1,PIP5K1B,FAM20C,ACSM1,MSRB2,LGSN,ATP13A3,ZNF789,SH3PXD2A,COL6A3,MEFV,MTA1,PPIL6,SH2B3,POLR1A,ALAD,LRRC19,SLC16A4,PIWIL4,PDCD1LG2,CD22,CARD11,INSYN2B,ENPEP,DACT3,PCDH12,PIAS3,CEMIP2,SENP5,ERMN,DNAJB5,CEP170,COL5A2,ZC3H10,LLGL2,TCERG1L,ARHGAP12,ZNF20,DNAJC1,DCTN1,DIRAS3,SLC5A1,ZNF354A,KIF19,AARS2,AKAP6,AMOT,TRPM4,ARHGAP6,PHLDA2,DGKI,KLF3,ATP10B,TUBB2B,TET2,SH3RF2,ADAMTSL1,SULT2A1,RNASE2,ZMYM4,KRT78,SAMD4A,RAB43,KPNA4,MARCKSL1,PTPDC1,TNN,COG7,NR0B1,UBE2QL1,SV2A,NOP14,NSF,EIF4G2,RNF103,MAGEB2,SLIT2,NSMCE4A,IRX2,ZNF385A,SHH,ATP5MF-PTCD1,PTCD1,CFAP298,USH1C,KIF18A,ATP7B,CACNA1D,TRRAP,CTDSPL,CDK4,HHIPL2,ARL4C,CAP2,CASP6,GLIPR1,MCC,GUCY2C,SGF29,LOX,FLVCR2,YTHDC1,USP11,ZNF57,B3GALT5,CLCA4,ST6GALNAC2,ZNF732,PHLDB2,OTC,IGHM,TMEM248,LRP12,ERRFI1,SYNPO2,TP63,SRC,NAV2,PSMC3IP,ZDHHC17,CADM1,PGBD1,ROBO4,METTL8,TUT4,TECPR1,IKBIP,RABEP1,KIF23,BNC1,CCN5,HDGFL3,EFCAB2,EXOC6,ACTG2,ZNF780B,H19,MIR9-3HG,CHST11,CLEC12A,RDX,MEMO1,PARD3B,KRT20,EXPH5,FILIP1L,CRACR2A,ZFR,LRRC31,CRTAC1,TEX10,IQGAP2,AXDND1,CCDC148,RIF1,ZNF44,FCGR2A,ENTPD6,GPR85,ZNF583,DCX,FMNL2,DAB1,DSE,CARNS1,PRKAB1,TPD52L2,PDZRN4,OGG1,RIPOR3,SPTA1,RIOK1,ZNF600,JAG2,DCBLD1,AKT2,HOOK3,PIF1,KIDINS220,CTSB,LPAR1,CLRN3,AVPR2,RASGRP4,GALNT2,MDC1,TNFRSF9,ADD2,ROBO3,OLFML2A,ECM1,PNLIP,EPS8L3,SERPINB13,DNAH17,TNFRSF11A,SCP2,GTSE1,RNF20,ERCC3,EFNB1,TACR1,CSMD1,SERPINB9,GRAMD1B,PTGER4,PLCH1,GDNF,CLGN,HNF1A,CENPE,ERCC1,PYGM,NLGN4X,SPATA17,ASRGL1,GPR155,HELZ,RPL5,GRIP1,SERPINH1,PTGES,WWP2,TPX2,DLGAP2,CLSTN3,LPAR2,HNF4G,OXNAD1,RAD51C,DAPL1,TM9SF2,UNC5C,SLC7A11,CD40LG,RCN1,HSP90AB1,MAP4,AURKB,KLHL32,PLAU,ZDHHC14,ARSD,ZEB2,RBFOX2,NUP153,CYTH4,RHPN2,GYS2,AASDHPPT,IRF6,KLHL4,ACTN2,FZD6,RPGR,CHRNA5,EGFR,TRPM5,HBB,FSTL1,COL5A1,MLLT11,SIDT1,RPP40,MYC,GPX3,MSLN,CYP3A5,ZNF143,GULP1,POLR3C,SMN1/SMN2,ANXA13,GLUL,KDM5A,USP54,BSG,GTPBP2,FAM131B,TRIM36,GPR142,AHCYL2,KALRN,CAPN12,RP1,CHSY3,GIGYF1,TMTC3,ZBED4,COL4A6,AMY2A,FUT3,ZNF780A,GAPDH,VGLL3,HPS1,FOXM1,PISD,STAG1,ZNF362,LGR5,SAMD12,OLFML2B,GASK1B,GABRB2,ST13,LY75,HJURP,FZD9,CYP19A1,TNFAIP6,TGFB1I1,DUSP9,CLINT1,BNIPL,DNAH14,SNAPC1,AIG1,GM2A,EIF2B3,LAMB4,KLF4,CLCN1,CD209,TMEM45B,LCORL,ADAMTSL2,MMP13,CYP4F12,SART1,CILP,CTNNA2,CEACAM6,PCDHB7,CTRB2,AGO3,DNAJC7,PCNX1,GOLGA8EP/GOLGA8G,ATP10D,ADCY6,DCAF5,CUL7,DNER,MAPKAP1,CSTF3,SEMA3C,FLNC,FAM219A,C9orf43,ELOVL7,ECPAS,MED13L,HSPB8,GATB,PRPF3,ELAPOR1,PDCD2L,ADGRF5,CREB5,RPF2,SLC38A2,SSTR5,POF1B,VRK1,TGM2,LGR4,FGFR2,FLOT1,LINGO1,GYPC,FLRT2,CFAP57,PTCHD1,MKS1,POPDC2,CDH1,KLK7,GLT8D2,ADGRG7,HEPH,DDB2,ALDH3B2,ADAM23,PUDP,ZNF507,MYH10,FAM217B,TNFAIP8L3,CAV1,RNGTT,SVIL,POC1B,LUM,SUCLG2,FOXI1,GAL,MEX3B,SPRR2E,NR1I2,GNA11,PLCE1,CEP350,C8A,TTLL4,NPHP3,PNRC1,PRRC2A,CAPRIN2,ZDHHC23,FBN1,CHI3L2,CTHRC1,GPM6B,CDK5RAP2,MYL6B,ONECUT2,FSIP1,VIT,FST,DOC2A,MSRB3,UFSP2,LYN,CD300E,DUSP11,DOCK4,IL6,EPHB1,GPR161,THEMIS2,ITPKB,ZFP28,ZNF823,SASH1,PLCL1,COL6A6,SERP2,PPEF1,NPC1L1,WFDC10B,OTUD4,FUBP1,MSMO1,RNF214,PLXNA4,HOATZ,ZKSCAN1,TTC38,ADAMTS12,GPR176,CAMSAP1,TMEM59,WDFY2,PPP4R4,FTH1,SRPX2,AMOTL1,RHCE/RHD,EXT1,VRTN,SIX4,APOBEC3A,SULF1,SLFN5,ACTG1,ERBB2,CFAP58,PACS1,DVL2,MICALL1,TDGF1,COL6A2,RHOJ,SLC45A1,RGS20,CABP7,PLXND1,FILIP1,CD55,KLF5,NAA25,PHTF2,ZNF792,PPFIBP1,PCYT1B,FRMD4A,KISS1,MTM1,ZNF703,PTN,PDLIM3,GPX4,PIK3CA,NVL,ADAMTS5,VENTX,CYFIP2,CASP4,TWIST1,PKHD1L1,STXBP1,NRIP3,CD44,DUOX1,NAP1L4,CCDC80,ELK3,ITPRIPL1,KLHL5,CAND1,REN,RNPEP,ABCA13,CD163L1,LTK,INHA,LRCH4,TROAP,DNAJC24,P4HTM,CD84,MYH11,ZNF443,ARID3A,SMARCAL1,CCDC181,TIAM1,GJC3,ZNF816,CFAP45,MACC1,CHL1,ETV5,MYLK,ANKRD27,MED12L,PLS3,GNB4,ATP8B4,NBPF10 (includes others),MTX3,LHX9,KCMF1,LYAR,DDIAS,KIAA0408,QKI,NPM1,MPP1,PYGL,PDE1B,CLK1,HIGD1A,TSC22D1,NAT2,ADRB2,SMO,RFX8,BASP1,PAQR7,MBD5,FRMD6,NYAP2,MS4A14,MUC12,ANGPTL4,OSBPL3,RHCG,PAEP,VWCE,PLS1,ALDOB,FAHD2B,JARID2,KRT5,GALNT13,TNFRSF19,APOBEC3B,EPHB3,NUP107,ANGPTL2,DCLRE1A,NOL10,DIXDC1,SFTA1P,ZMPSTE24,MCHR1,EIF2AK4,THBS2,CMTM4,VWA3B,PRAF2,TFAP2C,GAK,FHL1,RET,STAB1,PLA2G5,ZNF93,ABHD12B,SEC24B,SPHK2,SLC45A3,TFF3,SPAG6,ARMCX5-GPRASP2/GPRASP2,TGFB3,EMP3,TLK2,RFX2,EPHB4,SDHA,RIMS1,NOSTRIN,TENM2,AKR7A2,LRRC40,SWAP70,MS4A8,GPA33,RILPL1,BUB1,RPL36A-HNRNPH2,SEMA3A,NAPG,MAMLD1,FGF9,COL7A1,SOCS5,CYP3A7,SLIT3,PANK1,MLPH,SLC1A7,TUBA1A,BCL10,LAMB3,TNC,TAGLN,SPTBN5,HMGA2,ABCC3,CADPS,LAMA1,HTRA2,BIRC5,ARHGEF25,INS,BECN1,IGF1R,SSH1,C19orf47,ARG2,TP73,APOA1,DNMT3A,MEAK7,AGPAT4,PAK1IP1,IFI16,COL13A1,EFEMP1,KIAA0319,NOX1,TSPYL2,MMP9,HMGCR,GRID1,TFPI2,CIDEC,IFT172,CBX2,MLLT3,UNK,SCN11A,MYO1A,HSD11B2,SLC40A1,CHUK,WWTR1,GPATCH2L,EDA2R,PHYH,KCNK6,TMC4,AOC3,ADAMTS7,RNF128,MMP14,KCNB1,TCN1,RGL2,MYH9,DTNA,SHROOM3,SLC44A3,ZRANB3,DSC1,CTSS,CLCNKA,KDM2A,GAS1,PCDH19,MECOM,HAVCR1,MTMR8,DPT,OSMR,HRG,LPIN2,ADARB1,FAM83D,POGLUT2,PPFIA4,PRCP,SEMA4D,ASAP1,RALGPS1,MCM2,FZD7,WWC3,TOX,C1orf112,GALNT8,C4orf47,LAS1L,TMIE,KIF14,C1QTNF1,KIF26B,FLT4,ZBBX,SRSF12,IVL,COL18A1,SULT1C2,KRT6A,KTN1,HHLA2,ZNF189,CMTR2,PEAR1,MUTYH,THRA,CAMSAP2,PKP2,ZNF750,ARAP1,SMC3,NUDT10,DIP2A,TMEM176B,ZNF496,HERC1,SLC7A7,MTCL1,ADGRL2,ADAM12,LAT,ALDH1B1,COIL,CYP1B1,RAPGEF2,ITIH1,TLN1,KIF17,ADAM19,CLDND1,PLAC8,CLASP1,SEMA6C,ACE2,WASF3,RNASE4,BNIP3,ANKRD34C,NNMT,ST3GAL6,RXFP1,NPY4R/NPY4R2,SNAP25,S1PR3,GABRP,TAF12,SLC20A1,URGCP,FGF18,PARVA,NTNG1,MYO16,SLC12A2,SPINT2,FAH,ELP3,UBE2E2,CDH17,SNRNP200,PRR22,PCDH10,GAPVD1,STON1,FNDC3B,GDF5,STAT5A,SYT13,PPM1N,LINC00261,LAMA4,VAV3,AFTPH,IGF2BP1,PAK1,ROBO1,FADS3,TRAK2,OSTM1,AP4B1,NETO2,PLN,CENPF,SLC17A5,DPYD,AKR1A1,GPR35,HTR2C,MGAT3,HRAS,DDR2,LRP2,CAPN9,KCNQ5,PRKCQ,SATB2,SLC12A9,HSPA12A,ZFP69B,FBN3,VPS50,PBX3,HIVEP2,PEX2,GPR156,CTSL,PPIP5K1,ABCE1,MAGI3,TUBAL3,HDAC1,DDX42,MPEG1,ZNF568,CRYAB,GHDC,COL1A2,DOCK3,GABRB3,CLDN6,ASPM,FHOD3,PTPN1,ANXA1,PRSS8,ABL1,STAG3,PLXNA1,NR3C1,ABCA3,VPS13A,FKBP10,CLCA2,CES2,HNF4A,SERPINE1,ALDH3A1,TANC2,TGIF2,PAPOLG,FGF5,IRX3,MYD88,NRP2,ZSWIM5,GNA12,CCDC169,CBL,TIE1,GRIK4,CUZD1,FBP1,ITGB3,TP53BP1,BMPER,CLTCL1,PDZD8,APLF,METAP1,NONO,CXADR,MAP3K3,KCNG1,ABHD6,KPNA2,SLC9A8,PARVB,CCL2,ATOH1,SLC45A4,PKNOX2,VWA5B1,HEPHL1,CYP24A1,NFE2L2,PSG4	1782
Neurological Disease, Organismal Injury and Abnormalities	brain lesion	Brain lesion	4.33e-17		-0.359		-0.27	SUPT3H,CCDC171,JAK3,RBPMS2,CERCAM,FADD,ZDHHC3,SIN3B,SLC4A1AP,HSH2D,SORL1,KRT79,SPEG,UBAC1,SST,SPOCK1,HLCS,PLEKHG5,NECTIN1,PIP,SERPINA3,OSBPL6,GTDC1,KIAA1614,ADM,POU2F2,CPS1,PLA2G4E,WDR91,CBLIF,B3GAT1,PPP2R3A,EMB,COL9A3,CLIP1,TPD52,REPS2,PLEKHA5,PRMT3,DCN,CDH23,NANOS1,CKAP5,CDH13,CASP10,RBPJ,ENPP4,SLC26A3,GAA,LIFR,CAMK2A,SKIDA1,PCNX4,MOB3A,USP34,MRPS22,GSDMB,CREG2,NEBL,SIRPB2,ABCF1,MGARP,ARID5A,CARD9,THBS1,GCM1,BRSK2,GINS3,EEA1,KANSL3,MIPEP,SPATA6,SCIN,CDC42EP3,EFNA3,ZDBF2,EXOC7,PINX1,TLX1,PRR11,ANKRD45,GEMIN5,MT1X,AHCTF1,SLC2A2,CLDN12,PPP1R9A,NR2F6,GHRL,TTC39A,SNTG2,MSANTD3,DIPK1C,PXDN,FGD5,CHD4,AQP10,CRB3,GRIP2,AKR7L,LPO,BUD23,ILVBL,NAV1,APAF1,PPP1R35,TMEM106C,REG1B,KRT14,PHF24,MSH6,ZNF256,CCN4,EGFL6,CHST1,ODF2,DGKQ,SPART,ZNF292,UTP6,LURAP1L,CDC42EP5,ETNK2,DYSF,AGT,ARC,DAGLA,ARSK,ARFGEF3,ZFYVE28,SBF2,LIN52,UBR3,ZNF804A,DNASE1L2,SLC35A3,CCNB1,SHC1,ZBED6,CC2D1B,DCLK1,MYO3B,AP1S1,TMEM87B,RBMS2,FXR1,RTL3,FTO,RADIL,ATP11C,CHST8,C1orf216,PLOD1,MAST4,SLC12A4,ZFYVE27,TIMP2,FMN1,APOB,HMGXB4,WDR86,ZMYND12,MTHFD1L,ZNF862,ZSCAN18,PCOLCE,ONECUT3,ZFP37,HEATR6,TF,DIS3L,ATP6V0E2,ARHGAP28,ZBTB7C,EHHADH,DGKE,WT1,LCT,LCP1,FAM151B,PGA5 (includes others),SDHAF3,MEX3A,ALOX12B,BRI3BP,DACH2,AMN,TCOF1,FAT2,CNNM2,KCNE4,PUS7,LARP6,ACY3,CCDC88A,SLC25A6,C6orf226,RUFY4,ZSCAN25,MACF1,IDH1,COL24A1,ACVR2B,LRRC15,WDCP,SMAD6,AVL9,ADAMTS16,MGAM2,STC1,JPH2,DESI1,RAET1G,ABCA10,SLC7A5,BACH2,SHROOM4,CELSR2,SLC26A9,SEMA3D,C1orf115,CADM3,ZNF394,IL31RA,PSMC5,EYA4,SARNP,HS6ST2,TUBD1,USP47,MYO3A,C1orf74,PELP1,GFRAL,CPT1A,BUB1B,CLDN1,TBC1D9,WASF1,DISP3,HOMER1,CNNM1,COL12A1,RBM19,ARHGEF16,IL1R1,GPT,CRB2,TSPAN17,TDRP,SACS,PTPRN2,HMGCS1,WNT3,VIPR2,SLC15A2,LOXL4,TBCEL,GLI3,PPP3CB,HMOX1,CCRL2,SHC3,MGAT4B,TMEM255B,LOXL2,ZNF774,HIF1A,C11orf68,TJP3,DOP1B,STARD13,CHST5,DLX5,ZKSCAN4,TMC7,MRPL53,MYCN,ACTA2,FNDC1,RASSF8,AOC1,CNN1,ACAN,PDE6B,CEP63,TOP1MT,ZNHIT1,DVL3,CORO2A,FERMT2,ARHGAP10,BOD1L1,TAT,GSDMC,CHRM2,PTK7,PSMD12,SESN3,BFSP1,SVIP,MYH15,GABRA3,TMEM205,PLTP,PXMP4,SNX10,GTF2H1,SOWAHA,KIF20A,PHF20,PTCH1,NDRG1,TAF4B,ARHGAP44,MBOAT2,SMIM13,GPSM1,BCAS1,STYK1,DDX47,PTPRH,CYP2C18,HTT,ZNF468,SLC6A1,HTR2A,TTBK2,PLOD2,SLC37A1,RHNO1,DHX36,CARTPT,MEIOC,NHSL2,TEX45,MYO5A,APEX1,CENPJ,MVP,SEMA4G,FDXR,MPHOSPH10,NDNF,PCBP3,RUBCNL,YBX3,GABBR1,CCT2,BICD2,TRAPPC10,LRP1B,MPI,NOXA1,ZNF71,ANXA11,SPOCD1,CYP39A1,CNN3,PGAP1,SLC22A18,METTL16,SPAG9,MUC13,ITGA10,CWF19L2,SH2D2A,ZFYVE9,ALPL,TFPI,PRNP,PAQR8,CSPG4,LMTK2,XPNPEP3,EPHA8,SLC44A2,SCAPER,ACADS,SEMA4C,SSRP1,PGF,PC,MAP3K13,COLEC12,MCM3AP,ALDH2,ANLN,CABYR,FAM229B,DENND5A,SERINC4,ADCYAP1R1,ACKR3,CACHD1,TMEM129,TUBB,SERTAD1,BORCS5,ABCA1,PKP1,CHRDL2,RTL1,AP1M1,NR2F2,FEZ1,NIPAL4,POSTN,FAT4,TCHH,DNAJB4,POLR2G,SHKBP1,ATP8B2,TRIM46,FAM118B,COL19A1,SESN1,THSD1,ZC3H12B,PLRG1,MTBP,ARNT,RBL1,GRIA4,ANKLE2,SYCE1,CPA1,TGM1,CRYL1,RTN4,PTGER2,ALAS2,GAL3ST1,ELF5,CAPN5,SLC5A9,ZKSCAN8,EWSR1,ITGA5,MARK4,L1CAM,UNC13B,DCAKD,SYTL5,TTC4,ZSCAN9,ITGA2B,AKAP12,FYN,TJAP1,ALKBH1,GNA14,GIMAP8,SLC1A3,FBLN7,EAF1,ZNF384,CACNA2D4,REV1,COL15A1,RNF144A,GPATCH1,PAFAH2,CDKAL1,COL4A5,RNF125,MBNL1,PPIL4,COL23A1,ARHGAP4,PDZRN3,HROB,FAIM2,OAZ2,AXL,LTBP1,PRKCG,LIN28A,LAMB1,HES2,CYP3A4,CPAMD8,PLG,MLX,SGCA,SMCO2,MAP1B,PDE3A,MALRD1,ASXL1,ATRX,KIRREL1,SNX29,PTPN14,MTR,NUAK1,CDC42SE1,INTS13,XPNPEP1,ADAMTS3,CTDP1,PLA2G4F,IGF2BP2,PI4K2B,SLC1A1,STX6,SLC26A6,C1S,KRT16,NKAP,NOTCH3,CD200,GJA1,SRL,EPCAM,THBS3,AKT3,EPC2,CHEK2,EMILIN1,ABCA5,SEMA3F,NBAS,PLIN4,WDHD1,LIME1,SRM,KRT13,GAS2,CC2D1A,MMP15,PTGDR,B4GALNT4,PLEKHM2,WHRN,SHANK1,ERVMER34-1,MSN,CSDE1,ILF3,ASB1,SYTL4,EPAS1,HPX,PAK4,B3GNT6,PGS1,GDA,SLC4A11,ZNF799,CLDN8,SMURF2,GMDS,GRM3,ITPR1,RASSF7,FAM171B,BCAT1,PELI3,CDHR5,ZNF22,CPN2,TMCC2,PIK3C2B,AMPD3,POLR3D,MYRF,PLCD3,SLC7A4,CWC22,AIM2,NRP1,CHST7,MAP3K4,ENTPD8,RECQL,TOR4A,DMKN,ZC3H11A,METAP2,UBXN2A,PYGB,OXCT2,SPAG1,DCHS1,RFC2,PDE7B,PARM1,LPAR3,TNIP3,DSCAML1,NFIL3,PTPRQ,CSRNP3,DOK4,CEP128,DAAM1,CLIC3,CD276,GALNT12,KCNMB1,PTGS2,DDX1,KIF21B,THOC5,TMEM164,NADK,SI,GPER1,CENPP,PARP11,ACSL5,ERN2,MYORG,DGAT2,EMC1,COL4A1,CCDC8,LRRC17,RPS7,MGAM,RAB13,ADH7,MYO7B,CACNA2D1,C4orf19,KRT15,CLEC7A,MORC2,PAPPA,CSMD3,ALDH1A2,CENPL,PTCHD3,ILDR1,QSER1,NADSYN1,DLK2,PTCHD4,FAM83E,MYBPC2,SYT3,CYP1A2,EBF1,EVI2A,ADA,NHSL1,GFPT2,CYP7B1,POLH,BCL2L14,FGF19,DHX57,LAMC1,COL5A3,MAP3K10,C2CD4B,TNFSF13,SPIRE2,SLF1,ELFN1,PAQR4,SH3BGR,FYTTD1,ARMCX1,NT5C3B,DDX59,VSX1,MYO1B,NOXO1,IGF1,RFC1,VCAN,FGD1,TSR1,PKD2,CLUAP1,JHY,FAT3,SLC12A6,CLK3,ACSS2,KIF3C,NCAPD2,CACNA1B,CDK17,RBMX,TAF5,KCNA1,HSPA14,FLI1,DOCK1,NOTCH2,SLAMF9,DENND2C,FN1,PDE11A,CCNE1,SMYD5,CACNA2D3,DHRS1,GIGYF2,ST3GAL4,DDIT3,MUC3A,EYA1,MFSD6,FER,ZNF200,BCHE,CASQ1,CLCN2,DUSP22,KPNB1,SLC4A3,PDZD2,ABCB7,SORCS2,LAMC2,GLOD5,CPNE2,ELF4,CYP51A1,PSMD13,NRDC,PPP1R36,ATP2A3,L3HYPDH,TGFB1,ITGAV,NETO1,NOX5,NEB,LSR,HYCC1,ARHGEF38,HSPA6,NSMAF,PHC1,WDR75,ZFP36L1,JPH3,TTC27,RND3,RNF150,ADSL,NOL9,FLNA,SIK3,GFRA1,FAM107B,YEATS2,DLX3,NYAP1,TEAD4,SLC2A9,PCDHGA12,TDRD9,DYNC1I1,NPSR1,DDN,BMX,CXCL14,RUNX2,ABHD2,FCRLB,HCLS1,LRRC66,PAX4,PHEX,COL6A1,SIRPB1,MTHFR,TMEM132A,UPP1,KRT86,SPDEF,GRIN1,CFH,SYCP2L,ZP3,SEC14L1,PODNL1,SIGIRR,NFKB1,CCDC180,RAPGEF4,CCL24,ZNF451,PCDHGA9,CYP4F2,MEF2C,XPR1,PTGFR,ANGPTL1,TSPAN9,NOS2,ABCF3,KRT81,NLRP3,GAR1,CHRNA1,MCAM,PIN4,TIMP1,KLHL38,TTC39B,MMP2,SSTR1,SH3PXD2B,ADGRA1,COL1A1,SYBU,LRRC75A,NME4,ALG5,TMTC2,SYNE3,CYP4F3,BACE2,TSHZ3,HCAR2,HMCN1,KLC4,RESF1,PCDHA6,EMILIN3,SHOC1,CCDC102A,NF2,ABCA12,NRG1,NOVA2,ELOVL3,MAF,FBXO32,CLIC5,AKR1C1/AKR1C2,BCL11A,ZIC5,HKDC1,ANKDD1A,SNX11,NIN,TGFBI,KIAA1586,PCGF5,GRM5,TOX3,KLHL42,DEFA6,TMEM108,TENM3,SBSN,ELOVL5,IGF2,KRBA1,IPPK,CEP68,BMP1,NCOA2,INTS4,PLPP3,FGFR1,ZFYVE1,SEL1L3,ABHD14B,ITPR2,LMO4,RASAL2,ADAMTS8,GPC6,GSR,HACL1,PTPRS,INSIG1,CDH22,AAK1,KCNIP4,CAPN14,PHKG1,MGLL,EFNB3,FAM222A,GLIPR2,MPPED2,MRC2,MYADML2,CSF1R,HSDL1,RPL12,GNAI2,GSDME,NDOR1,PANX2,XKR9,AMZ1,GABPB1,ENTREP2,ANGPT2,GPRIN2,SPSB4,GSTK1,RGS12,CLEC4A,NAALAD2,CYP2C8,NLRC4,OLFML3,CMSS1,CTSV,PPM1F,CNGB3,CEACAM1,CELA2A,DAW1,USP28,EDC3,CATSPERB,ARL4D,FZD1,PIP5K1A,GPAT2,ARSH,PTPN13,KPNA5,POTEE/POTEF,USP32,CEP112,BNC2,IHH,ZNF548,EOGT,EML6,TMEM91,PRPF38A,CADPS2,TMEM132C,ZNF43,SGO2,FKBP15,FAM234B,RAPGEFL1,HOMER3,CHI3L1,HUWE1,LPAR5,GFPT1,TRIB2,PTGS1,FKRP,MAP4K4,NOTCH1,COL3A1,PLIN2,PTPRJ,ZNF28,PRB1/PRB2,GRK5,CXCR3,MAP7D3,THBD,HHIPL1,SDK1,CACNA1G,HPCA,ZNF34,CRACD,GIPC1,CHMP4C,UTP20,ARIH1,HTRA1,ATP8B1,ANAPC1,FZD5,GPBAR1,GABRA4,ARHGAP11A,HORMAD1,GALNT4,VEGFC,BACE1,PI15,STX19,RAB37,OPRK1,DST,FAF1,B4GALNT1,PLCB4,SLC35C1,GBA2,MS4A7,VILL,TDRD1,CKMT1A/CKMT1B,ACBD5,YWHAQ,FAM20C,TPSG1,ACSM1,TULP3,LGSN,ATP13A3,MRPL32,TBX4,FUT6,MEGF11,CYP27C1,ZNF789,SH3PXD2A,COL6A3,MEFV,MTA1,SH2B3,POLR1A,ALKBH8,CERK,PHACTR1,MRPL51,FKBP14,ALAD,SLC16A4,AUTS2,PDCD1LG2,C2CD4C,CD22,SPHK1,CARD11,ENPEP,SPPL2B,PPP1R1A,USP31,DACT3,PCDH12,PIAS3,CEMIP2,GDPD2,KLLN,RPS6KC1,TMEM102,COL5A2,HAT1,LLGL2,TCERG1L,DNAJC22,ARHGAP12,SLC35D2,ZNF20,ATP13A4,NUDT9,DNAJC1,DCTN1,DIRAS3,ARHGEF19,MND1,SLC5A1,RPUSD4,ZNF354A,KIF19,PSMD14,AARS2,AKAP6,AMOT,TRPM4,ARHGAP6,PSTPIP2,DGKI,ATP10B,PRKRA,PACSIN3,TET2,BEND6,UBTD1,SH3RF2,ADAMTSL1,RNASE2,ZMYM4,KRT78,SAMD4A,GRP,TCEAL4,UCHL5,KPNA4,FBXO9,NUDT11,TNN,COG7,NR0B1,SLC29A3,ARPC1A,UBE2QL1,SV2A,NOP14,EIF4G2,SLIT2,SHH,ZNF699,PRKAB2,ATP5MF-PTCD1,PTCD1,FAM216A,EMC3,GMIP,USH1C,KIF18A,ATP7B,TMEM229B,CACNA1D,TRRAP,CTDSPL,SEMA6B,CDK4,LILRA5,CMBL,P3H3,GLIPR1,KIAA0930,MCC,GUCY2C,ICAM1,EIF2B4,ETV7,FRAS1,USP11,B3GALT5,MAMSTR,CLCA4,ST6GALNAC2,ZNF732,PHLDB2,OTC,TMEM248,ERRFI1,NAP1L1,SYNPO2,TP63,SRC,NAV2,CADM1,PGBD1,ROBO4,METTL8,TUT4,TECPR1,NDRG2,RABEP1,IGDCC4,ZFAND3,BNC1,LRRC55,MAFA,HDGFL3,SYT12,FKBP7,ANKMY2,FEM1B,ZNF780B,RBM47,PILRB,RDX,KDM1A,FMNL3,LGR6,PARD3B,EXPH5,FILIP1L,ZNF503,ZFR,NRG2,LRRC31,CRTAC1,TEX10,SLC5A7,IQGAP2,AXDND1,COPZ2,RIF1,CYP26B1,FCGR2A,CLPTM1L,RYK,ZNF583,FMNL2,DNAJC12,DSE,CARNS1,TCF7L1,RAC2,FAM47E,PDZRN4,SYPL1,PQBP1,MEDAG,RIPOR3,SPTA1,ZNF600,ACAA1,JAG2,AKT2,ITPRIP,ENTPD2,HOOK3,PIF1,KIDINS220,CTSB,LPAR1,AVPR2,MDC1,ADD2,ROBO3,OLFML2A,ECM1,ABCD3,PNLIP,NRBP1,SERPINB13,DNAH17,GTSE1,RNF20,ERCC3,NSUN3,EFNB1,UGT2B7,CSMD1,SERPINB9,GRAMD1B,PTGER4,PLCH1,FAM3D,GDNF,DNM2,HOOK1,HNF1A,PLK4,TNFRSF12A,SCARF1,CENPE,LPCAT4,PYGM,NLGN4X,SPATA17,PLEKHS1,ASRGL1,GPR155,HELZ,RPL5,GRIP1,BCAM,SERPINH1,PTGES,WWP2,TPX2,JPH1,DLGAP2,CLSTN3,CEL,SMIM24,HNF4G,OXNAD1,RAD51C,DAPL1,TM9SF2,FARP2,UNC5C,RAB3IP,CDC5L,SLC9A3,ADPGK,HSP90AB1,MAP4,LDHB,PLAU,ZDHHC14,ARSD,ZEB2,BLVRB,ASB2,NUP153,CYTH4,RHPN2,GYS2,GDF11,IRF6,ACTN2,PRKCH,RAB11FIP4,MGST3,RPGR,CHRNA5,EGFR,KRT4,TRPM5,JMY,UIMC1,COL5A1,MLLT11,SIDT1,MYC,MSLN,CYP3A5,GULP1,L3MBTL2,KDM5A,ZDHHC9,ECH1,GTPBP2,MAP7D1,KALRN,RP1,CHSY3,GIGYF1,TMTC3,MARVELD3,DDAH1,COL4A6,IDE,FUT3,GAPDH,HPS1,FOXM1,PISD,STAG1,KIFC3,NOPCHAP1,LGR5,GASK1B,GABRB2,LY75,HJURP,ZKSCAN2,FZD9,AMH,TNFAIP6,TGFB1I1,CLINT1,GALNT10,DNAH14,SNAPC1,LFNG,AIG1,DPF2,LAMB4,KLF4,PPP1R13L,CLCN1,CILP2,CD209,COBL,LCORL,ADAMTSL2,GALNT6,C1QTNF12,CYP4F12,SART1,CILP,CTNNA2,CEACAM6,PCDHB7,CEACAM5,C10orf95,STK17A,PCNX1,ZNF346,TOB1,ATP10D,ZKSCAN7,CUL7,CST5,DNER,TENT5B,MAPKAP1,CSTF3,CCT7,SEMA3C,FLNC,NIBAN1,FAM219A,C9orf43,RNF216,GPI,ELOVL7,ECPAS,GDPD5,MED13L,HTR1D,SFTPA2,GATB,NUP160,ELAPOR1,ADGRF5,AGFG2,CREB5,RPF2,SLC38A2,SHISAL1,POF1B,CMPK2,LGR4,FGFR2,LINGO1,NOL11,FLRT2,DCSTAMP,CFAP57,MKS1,TPRG1L,CDH1,MRPS5,KLK7,ARSB,ADGRG7,HEPH,ADAM23,CENPV,GBE1,ZNF507,FAM83A,VIPR1,MYH10,FAM217B,UBXN7,FAM53C,C8orf58,CAV1,CCL25,CASQ2,SLC2A13,PADI3,SVIL,POC1B,GMPR,LUM,FOXI1,LNX2,MEX3B,NR1I2,BSPRY,GNA11,MIIP,PLCE1,CEP350,C8A,TTLL4,YPEL4,MAPKBP1,PBK,PRRC2A,VPS36,ELL3,CAPRIN2,NUDT16,MISP,DDA1,C10orf55,FAM124A,IGSF5,FBN1,CHI3L2,CDK5RAP2,GIT2,HDHD3,CD70,OSBPL9,ONECUT2,FSIP1,VIT,CCNI2,FST,ARHGAP20,MSRB3,UFSP2,LYN,F12,TTLL6,CRACR2B,BTC,RPS6KL1,DDC,TEKT2,DOCK4,IL6,EPHB1,GPR161,FAM3A,ITPKB,ZFP28,FIBCD1,ZNF823,SASH1,TLDC2,PLCL1,FFAR1,HSD17B3,COL6A6,SERP2,ZNF474,SLC10A6,PPEF1,ARHGEF37,OTUD4,FUBP1,MSMO1,RNF214,PLXNA4,IL7,PLEKHO2,CHMP2B,ZKSCAN1,TTC38,ADAMTS12,DPY19L1,CAMSAP1,KCNK5,TMEM59,WDFY2,PPP4R4,AFAP1,AMOTL1,EXT1,VRTN,SIX4,EHF,SULF1,SLFN5,ERBB2,FAM81A,CFAP58,PACS1,ZNF512B,DVL2,SLC35A1,ADAM15,COL6A2,SLC45A1,RGS20,DTX3,PLXND1,FXYD6,FILIP1,IFT46,NCL,CHSY1,CALD1,NAA25,ZFPM1,MT2A,HGD,PHTF2,ZNF792,PPFIBP1,RARRES2,KISS1,MTM1,MAPK15,PDLIM3,PIK3CA,NVL,ADAMTS5,CYFIP2,CASP4,TEP1,PKHD1L1,STXBP1,CD44,ANKS4B,ACAD9,STK39,SLC6A11,GRTP1,DUOX1,NAP1L4,CCDC80,ELK3,SLC2A10,ACLY,ITPRIPL1,KLHL5,CAND1,RNPEP,NARF,ABCA13,DIRAS1,CBX5,CD163L1,LTK,LMX1B,LRCH4,CYTL1,TROAP,SLC39A11,TNFAIP8L1,MYH11,ZNF443,ARID3A,CCDC181,ARSI,TXLNB,CPXM1,HAS3,MAPK12,SPECC1L,TIAM1,GJC3,REPIN1,ZNF816,CFAP45,TMEM92,CHL1,ETV5,MYLK,PSAPL1,ANKRD27,EML3,MED12L,PLS3,GNB4,JCAD,ATP8B4,NBPF10 (includes others),ZNF827,MTX3,LHX9,TEAD2,SDCCAG8,KIAA0408,NKAIN2,GPR68,MPP1,PYGL,SMPD3,PDE1B,PALMD,TMEM168,EPN1,P4HA3,CKAP2L,TSC22D1,NAT2,BEND7,NACA,RSPH10B/RSPH10B2,SF3B2,PRDM8,SMO,RFX8,MBD5,FRMD6,NYAP2,MS4A14,MUC12,OSBPL3,RHCG,VWCE,MERTK,FAHD2B,EBF4,JARID2,KRT5,GALNT13,TNFRSF19,ATP2B4,EPHB3,CYP2J2,ANGPTL2,ARSJ,DCLRE1A,CADM4,DIXDC1,HSD17B14,ZNF829,STEAP1B,MCHR1,EIF2AK4,THBS2,KLK13,CMTM4,PRAF2,FGFBP3,GAK,PRXL2B,TMEM131L,FHL1,RET,STAB1,NUAK2,SCRG1,SHF,PLA2G5,TM4SF20,PCYT2,C1orf21,RAB11FIP1,KCNQ1,STON1-GTF2A1L,ABHD12B,SEC24B,SPHK2,SLC45A3,CNKSR3,SPAG6,ARMCX5-GPRASP2/GPRASP2,CCDC68,TGFB3,EMP3,TLK2,RFX2,EPHB4,RIMS1,PREP,NOSTRIN,TENM2,PRSS23,LRRC40,SWAP70,MS4A8,RILPL1,BUB1,RPL36A-HNRNPH2,SEMA3A,LDB3,SIGLEC9,COL7A1,FOXJ1,SRP68,SOCS5,CYP3A7,TNFRSF1A,C1QTNF7,SLIT3,SCGN,CYP2C9,PANK1,MLPH,SLC1A7,TUBA1A,CRYM,LAMB3,TNC,CD93,SHMT1,TAGLN,SPTBN5,ABCC3,RPS6KB1,P3H1,ARHGAP40,KYNU,CADPS,CALML4,ADRA1B,LAMA1,HTRA2,SLC2A14,BIRC5,ARHGEF25,ZNF880,IGF1R,SSH1,BCL6,USP51,HNRNPA1,ARG2,TP73,APOA1,DNMT3A,MEAK7,SOCS6,IFI16,HEY1,ACHE,EFEMP1,KIAA0319,NOX1,TSPYL2,MMP9,LGALS1,KAZALD1,HMGCR,GRID1,TFPI2,EPB41L4B,CIDEC,CBX2,VSNL1,KCNK10,MLLT3,UNK,SCN11A,MYO1A,HSD11B2,S100A8,UBE2O,CHUK,RASGEF1B,WWTR1,MIA2,PHYH,MMRN2,PLA2G4D,TMC4,AOC3,PRKD1,ADAMTS7,ADRA2A,AEBP2,KCNB1,TMEM243,PCSK1,MYH9,DTNA,SHROOM3,CSRP2,SBK1,SLC44A3,ZRANB3,FABP5,CTSS,ATP8B3,KDM2A,PCDH19,MECOM,SLC9A2,UBFD1,HAVCR1,MTMR8,MYO5B,OSMR,HRG,LPIN2,PECR,RNF32,PPFIA4,SEMA4D,ASAP1,NXN,ALPI,RALGPS1,MCM2,PEX11G,CFAP90,TDP1,FZD7,WWC3,GALNT8,LAS1L,PJA2,TMIE,KIF14,SGTB,KIF26B,FLT4,RGMA,COL18A1,SULT1C2,PABIR2,KRT6A,KCTD10,KTN1,CMTR2,PEAR1,SYNGR1,CAMSAP2,PKP2,ARAP1,TOM1,SMC3,NUDT10,DIP2A,CRLF1,ZNF496,HERC1,SLC7A7,MTCL1,ADGRL2,ADAM12,ALDH1B1,COIL,LZTS3,ITIH1,ATXN10,TLN1,KIF17,ADAM19,CAMK1D,CLDND1,CLASP1,PANX1,NID2,ACE2,EIF2A,WASF3,ANKRD34C,ST3GAL6,RXFP1,NPY4R/NPY4R2,GCSAM,GIMAP2,S1PR3,GABRP,SLC20A1,URGCP,FGF18,SEPHS2,NTNG1,EDARADD,MYO16,FOXC2,ELP3,CDH17,SNRNP200,PRR22,PCDH10,FNDC3B,GDF5,STAT5A,PRIMA1,PPM1N,LAMA4,BTNL9,VAV3,SH2D4A,AFTPH,PTCD2,FBXO30,PAK1,CLEC4D,ROBO1,TRAK2,MID2,AP4B1,NETO2,PITPNM2,CENPF,DPYD,AKR1A1,HTR2C,MGAT3,RUNDC1,HRAS,DDR2,LRP2,MBNL3,KCNQ5,PRKCQ,SATB2,HSPA12A,FBN3,VPS50,FBXW8,HIVEP2,PSMB7,PEX2,PRICKLE2,PPIP5K1,ABCE1,MAGI3,TUBAL3,FADS2,HDAC1,FIBIN,MPEG1,DDX42,ZNF568,CRYAB,HCAR3,GTF2A1L,BCKDHB,SEC31A,ROR2,COL1A2,DOCK3,GABRB3,ASPM,FHOD3,PTPN1,ANXA1,PRSS8,ABL1,STAG3,PLXNA1,VAMP5,NR3C1,ABCA3,VPS13A,FKBP10,HNF4A,SERPINE1,ALDH3A1,TANC2,MYBBP1A,DBNDD1,RSPO3,MYD88,NRP2,CBL,SLC29A1,MRAP2,TIE1,PDE4C,GRIK4,ITGB3,TP53BP1,CLTCL1,SIGLEC15,NONO,CXADR,MAP3K3,KCNG1,CASP7,TMEM150B,ADAMTS4,KPNA2,KCNE3,PARVB,CCT4,DYNLT1,CDR2L,MLXIPL,CCL2,MFSD2A,ATOH1,SNX31,HAS1,SLC45A4,VWA5B1,HEPHL1,CYP24A1,NFE2L2,PSG4	2032
Cancer, Organismal Injury and Abnormalities	anogenital cancer	Anogenital cancer	4.58e-17		-0.066		-0.032	SUPT3H,CCDC171,JAK3,ANXA6,CERCAM,RASGRP1,ZDHHC3,TMEM53,CD33,SIN3B,SLC4A1AP,SNAI2,SNX25,SORL1,SPEG,UBAC1,RSPH4A,RING1,S100A7,SERPINA3,COL8A1,OSBPL6,GTDC1,KIAA1614,LGALS8,ADM,POU2F2,CPS1,CCN1,WDR91,MRGPRF,XPNPEP2,CBLIF,B3GAT1,PPP2R3A,COL9A3,CLIP1,TPD52,REPS2,PLEKHA5,PRMT3,DCN,CDH23,CKAP5,ENO1,CDH13,CASP10,ENPP4,SLC26A3,LIFR,SKIDA1,CYP2W1,MOB3A,USP34,MRPS22,GSDMB,ABCF1,MGARP,LAYN,NKAPD1,THBS1,WDR49,NRM,BRSK2,EEA1,MIPEP,SPATA6,SCIN,ZDBF2,ARHGAP27,TLX1,AHCTF1,CD1A,SLC2A2,ERFE,STUM,PPP1R9A,NR2F6,CREB3L1,GHRL,PXDN,FGD5,PICALM,CHD4,LPO,BUD23,ILVBL,KCNF1,NAV1,FGF1,TMEM106C,REG1B,NPY1R,NQO1,NCAPH,DNM1L,PHF24,TNNT3,MSH6,ZNF256,CCN4,TPM2,ODF2,DGKQ,SPART,ZNF292,SWI5,IYD,DYSF,AGT,DAGLA,ARSK,ARFGEF3,GINS4,ZFYVE28,SBF2,PTPRD,UBR3,ZNF804A,DNASE1L2,HMSD,CCNB1,SHC1,ZBED6,CC2D1B,DCLK1,MYO3B,AP1S1,FXR1,FAM20A,RTL3,FTO,RADIL,ATP11C,CHST8,ERICH5,MAST4,CHRNA7,FRMD3,SLC12A4,TIMP2,FMN1,GABARAPL1,APOB,MTHFD1L,ZNF862,ZSCAN18,HEATR6,TF,DIS3L,ATP6V0E2,BNIP2,ZBTB7C,EHHADH,DGKE,WT1,LCT,LCP1,MS4A2,PGA5 (includes others),MEX3A,RUSC1,ALOX12B,DACH2,TCOF1,FAT2,KCNE4,PUS7,CEBPA,CENPI,LARP6,LRRC37A3 (includes others),ACY3,TTC21B,CCDC88A,SLC25A6,RUFY4,MACF1,CPB1,CEP70,IDH1,COL24A1,LRRC15,WDCP,AVL9,ADAMTS16,MGAM2,STC1,JPH2,KLHDC8B,RAET1G,ABCA10,MCOLN3,SLC7A5,SHROOM4,CELSR2,STARD10,SLC26A9,SEMA3D,RORA,CADM3,ZNF394,MSX2,IL31RA,PSMC5,EYA4,HS6ST2,TUBD1,ZRANB1,USP47,MYO3A,RSL1D1,TSPAN2,C1orf74,RETSAT,PELP1,GFRAL,CPT1A,BUB1B,TBC1D9,WASF1,DISP3,HOMER1,CNNM1,COL12A1,RBM19,IL1R1,GPT,KLK5,SACS,ZNF354C,PTPRN2,CFAP65,DDX10,VIPR2,GLI3,PPP3CB,HMOX1,MGAT4B,EIF3D,LOXL2,ZNF774,HIF1A,TJP3,TFE3,DOP1B,CHST5,IL13RA2,TMC7,MYCN,ACTA2,FNDC1,CCNB2,FANCF,RASSF8,SLC6A7,AOC1,CNN1,WAS,ACAN,PDE6B,CEP63,TOP1MT,DVL3,FERMT2,SRD5A1,ARHGAP10,MME,HLX,CNTNAP3,FOXN3,LAPTM5,BOD1L1,CHRM2,PTK7,PPP1R12B,PSMD12,SESN3,BFSP1,SMARCA1,HBA1/HBA2,TFF2,MYH15,PKIG,GABRA3,TMEM205,PLTP,PXMP4,SNX10,GTF2H1,CHST10,GPR141,KIF20A,CDS1,PHF20,ELP5,PTCH1,NDRG1,TAF4B,ITLN1,ARHGAP44,MBOAT2,THY1,CRABP1,BCAS1,RTP4,PTPRH,HTT,NES,SLC6A1,HTR2A,DHX36,CARTPT,NHSL2,SLC35F2,MYO5A,LTB4R,CSF1,MYOZ2,APIP,APEX1,PGAP3,CENPJ,MVP,GRB10,SEMA4G,FDXR,MPHOSPH10,NDNF,FBXO17,RUBCNL,GABBR1,CCT2,BICD2,TRAPPC10,LRP1B,ANXA11,SPOCD1,PGAP1,DEGS2,SLC22A18,PLEKHO1,METTL16,SPAG9,ITGA10,CWF19L2,PDPN,ZFYVE9,ALPL,TFPI,PRNP,CSPG4,LMTK2,EPHA8,SLC44A2,TMEM74,SCAPER,ACADS,SEMA4C,SSRP1,PGF,SRI,PC,MAP3K13,COLEC12,MCM3AP,PSMD4,BEX3,ALDH2,ANLN,DENND5A,ITM2A,ADCYAP1R1,CACHD1,TMEM129,TUBB,ABCA1,PKP1,RTL1,NR2F2,FEZ1,POSTN,FAT4,CCDC152,TCHH,HBS1L,SHKBP1,ATP8B2,TRIM46,FAM118B,COL19A1,ST8SIA4,THSD1,ZC3H12B,PLRG1,MTBP,ZNF281,S100A3,ARNT,SLC18A1,RBL1,CCDC18,GRIA4,GXYLT2,HBP1,ANKLE2,SYCE1,CPA1,TGM1,ANG,CRYL1,RTN4,SLC6A15,PTGER2,ALAS2,GAL3ST1,TWIST2,SLC5A9,EWSR1,ITGA5,MARK4,L1CAM,UNC13B,STOM,MAL,TNFSF12,PACRG,LMOD1,EDA,ITGA2B,COX7A2,AKAP12,PRAME,FYN,ALKBH1,GNA14,SLC1A3,XRN2,ASNS,FBLN7,ZNF384,CACNA2D4,REV1,COL15A1,RNF144A,GPATCH1,BBS4,CDKAL1,COL4A5,ACSM2B,RNF125,MBNL1,COPS2,PPIL4,COL23A1,ARHGAP4,PDZRN3,HROB,AXL,LTBP1,PRKCG,LIN28A,S100A2,GALNT15,LAMB1,PRKAA1,CYP3A4,CPAMD8,PLG,MLX,MAP1B,PDE3A,ASXL1,ATRX,ARHGAP26,KIRREL1,SNX29,HSD17B2,PTPN14,MTR,TMPRSS11D,NUAK1,CDC42SE1,INTS13,ADAMTS3,CTDP1,PLA2G4F,RIMKLA,PIM1,S100B,DDX50,IGF2BP2,PI4K2B,ADGRE5,STX6,CCDC113,SLC26A6,HIF3A,PDGFRL,C1S,KRT16,NKAP,NOTCH3,SRL,EPCAM,THBS3,AKT3,EPC2,CHEK2,EMILIN1,SMTN,ABCA5,ACTC1,ZNF724,NBAS,PLIN4,WDHD1,LIME1,KRT13,GAS2,CC2D1A,FJX1,B4GALNT4,WHRN,RBMS1,CNNM4,A1CF,SHANK1,NRN1,MSN,KLK10,FDFT1,CSDE1,FAM89B,DLX6,FBXO10,ILF3,ASB1,SYTL4,EPAS1,HPX,PAK4,PTTG1,B3GNT6,PGS1,GDA,BGN,SLC4A11,ZNF799,MSX1,MAP3K20,SLC22A16,CLDN8,HID1,SMURF2,CCN2,GMDS,GRM3,LYVE1,ITPR1,CAPNS2,FAM171B,BCAT1,PELI3,CCNA1,CPN2,PIK3C2B,AMPD3,PGAP4,CTNNAL1,MYRF,UBAP2L,CWC22,NRP1,MAP3K4,FUT2,IQCE,RECQL,RUVBL1,INSM1,ANKRD22,DMKN,ZC3H11A,ORC1,DMTN,PYGB,SPAG1,DCHS1,RFC2,PDE7B,SIN3A,TSPAN5,RTL8B,TNIP3,DSCAML1,NFIL3,PTPRQ,STPG2,ADRB1,FGF7,CEP128,DAAM1,WSCD2,VRK3,KCNMB1,DAAM2,RIPK3,PTGS2,DDX1,SLC43A3,ABLIM1,KIF21B,POPDC3,SELENBP1,THOC5,NUDT12,TMEM164,NADK,SI,GPER1,CENPP,PARP11,WIPF2,CCDC90B,MYORG,EMC1,AKR1D1,COL4A1,CCDC8,LRRC17,RPS7,TH,TDRD7,MGAM,PEX1,MYO7B,GJB6,CACNA2D1,LRCH3,KRT15,MORC2,PAPPA,CSMD3,AGR2,ALDH1A2,SPTSSB,CENPL,CASC2,PTCHD3,PLLP,QSER1,PTCHD4,MYBPC2,SYT3,CYP1A2,EBF1,ADA,NHSL1,GFPT2,CYP7B1,POLH,CAVIN1,FGF19,DHX57,LAMC1,COL5A3,MAP3K10,ABL2,SLF1,ELFN1,PAQR4,RGS2,SH3BGR,FYTTD1,CYP11A1,AGMAT,ARMCX1,RABEPK,AGR3,CCNO,CORO1C,MYO1B,MYL9,IGF1,GNB2,RFC1,MXRA7,VCAN,CSF3,ETS1,RHOV,FGD1,TSR1,PKD2,CXCL12,CLUAP1,FAT3,SLC12A6,ACSS2,KIF3C,NCAPD2,CACNA1B,CDK17,KCNA1,FLI1,DOCK1,NOTCH2,ADAM17,LILRB5,DENND2C,FN1,PRSS50,PDE11A,CCNE1,CACNA2D3,DHRS1,GIGYF2,GDF6,ST3GAL4,DDIT3,MUC3A,MUC5AC,TOE1,SFN,EYA1,CD99,S100A9,MFSD6,TNFRSF8,FER,ZNF200,BCHE,CASQ1,GPR87,ZNF3,EDIL3,DUSP22,KPNB1,SLC4A3,PDZD2,ABCB7,SORCS2,LAMC2,ELF4,CYP51A1,TANGO6,FAP,OLA1,NRDC,ATP2A3,TGFB1,ITGAV,NETO1,NOCT,NOX5,NEB,LSR,ARHGEF38,MTMR2,NSMAF,KIF4A,PHC1,WDR75,IDI1,JPH3,ISY1,MATN2,TTC27,IL18R1,RNF150,ADSL,TST,FLNA,RBP1,FAM107B,YEATS2,COMMD1,PRRG1,RNF144B,MATCAP2,NYAP1,TEAD4,PDCD6,PCDHGA12,TDRD9,DYNC1I1,NPSR1,KCTD20,BMX,ZNF677,NUP50,CXCL14,PCDHB11,RUNX2,ABHD2,HCLS1,LRRC66,PHEX,COL6A1,SIRPB1,MTHFR,TMEM132A,UPP1,GATA6,KRT86,SPDEF,GRIN1,CFH,TRIQK,ZP3,KLRC2,TLR6,SEC14L1,RAB5IF,PODNL1,UGT2B4,SIGIRR,NFKB1,CCDC180,RAPGEF4,RPS6KA3,UGT2B17,CCL24,ZNF451,PCDHGA9,CYP4F2,MEF2C,SPARC,PTGFR,ANGPTL1,TSPAN9,NOS2,ABCF3,KRT81,NLRP3,CHRNA1,TIMP3,MCAM,PIN4,ERG,TIMP1,KLHL38,TTC39B,MEF2A,MMP2,SSTR1,COL1A1,GUCY1A1,SYBU,LRRC75A,ALG5,SYNE3,CYP4F3,TSHZ3,GBP3,HCAR2,RFC4,HMCN1,BTNL8,PCDHA6,EMILIN3,SHOC1,CCDC102A,NF2,ABCA12,NRG1,NOVA2,ELOVL3,MAF,WWC1,VPS26C,FAM110B,MTMR10,AKR1C1/AKR1C2,BCL11A,ZIC5,HKDC1,ANKDD1A,STXBP6,NIN,TGFBI,PSMC1,PCGF5,GRM5,TOX3,KLHL42,TENM3,SBSN,ELOVL5,IGF2,KRBA1,CYRIA,CA3,NCOA2,INTS4,FGFR1,ZFYVE1,SEL1L3,FMNL1,ITPR2,RASAL2,BEX4,RANBP1,PSMC4,PCGF1,LRRC36,GSR,HACL1,PTPRS,CDH22,RPL11,AAK1,LGALS4,CAPN14,AMZ2,PHKG1,CLEC18A/CLEC18C,MGLL,EFNB3,HECTD3,FAM222A,MPPED2,CSF1R,GNAI2,GSDME,NDOR1,AMZ1,UBC,SH2D5,DRAP1,ANGPT2,GSTK1,RGS12,EML1,NAALAD2,DLX6-AS1,CYP2C8,GSTM4,HSPBAP1,NLRC4,OLFML3,THEM6,CMSS1,CTSV,CNGB3,CEACAM1,CELA2A,DAW1,USP28,CATSPERB,FZD1,PIP5K1A,ARSH,PTPN13,POTEE/POTEF,USP32,CEP112,BNC2,FAXC,ZNF548,PTK6,GDPD3,ADD3,EOGT,EML6,TMEM91,LRRTM1,PRPF38A,CADPS2,MAT1A,TMEM132C,FEZF1,ZNF43,MAB21L2,SGO2,FKBP15,NAPA,FAM234B,GTF2H4,RAPGEFL1,VIM,CDH6,CHI3L1,CNRIP1,HUWE1,LPAR5,TMPRSS3,GFPT1,TRIB2,RPL4,PTGS1,CENPN,GBA3,FKRP,MAP4K4,NOTCH1,COL3A1,PTPRJ,ZNF28,PRB1/PRB2,CXCR3,MAP7D3,THBD,SLC44A4,HHIPL1,SDK1,CACNA1G,GPR108,ZNF34,CRACD,GIPC1,UTP20,SERAC1,ARIH1,HTRA1,ATP8B1,ANAPC1,GABRA4,CDX2,HORMAD1,TMEM40,FHL3,GALNT4,VEGFC,BACE1,LINC00992,PI15,RAB37,OPRK1,DST,FAF1,B4GALNT1,PLCB4,SLC35C1,CBARP,VMO1,GBA2,CELA3B,CEBPG,MS4A7,TDRD1,PIP5K1B,YWHAQ,FAM20C,ACSM1,MSRB2,LGSN,ATP13A3,FUT6,MEGF11,ZNF789,SH3PXD2A,COL6A3,MEFV,MTA1,PPIL6,SH2B3,POLR1A,ALAD,LRRC19,SLC16A4,PIWIL4,PDCD1LG2,CD22,CARD11,INSYN2B,ENPEP,DACT3,PCDH12,PIAS3,CEMIP2,SEMA5B,SENP5,ERMN,DNAJB5,RPS6KC1,CEP170,COL5A2,ZC3H10,LLGL2,TCERG1L,ARHGAP12,ZNF20,ATP13A4,MXRA8,DNAJC1,DCTN1,DIRAS3,ARHGEF19,SLC5A1,ZNF354A,KIF19,AARS2,AKAP6,AMOT,TRPM4,TMEM176A,ARHGAP6,DGKI,KLF3,ATP10B,TUBB2B,TET2,BEND6,SH3RF2,ADAMTSL1,SULT2A1,RNASE2,ZMYM4,KRT78,SAMD4A,MAD2L2,RAB43,KPNA4,MARCKSL1,PTPDC1,TNN,COG7,NR0B1,UBE2QL1,SV2A,NOP14,NSF,EIF4G2,AKR1C3,RNF103,MAGEB2,SLIT2,NSMCE4A,IRX2,ZNF385A,SHH,ATP5MF-PTCD1,PTCD1,CFAP298,GMIP,USH1C,KIF18A,ATP7B,CACNA1D,TRRAP,CTDSPL,SEMA6B,CDK4,HHIPL2,SF3A3,ARL4C,CAP2,CASP6,GLIPR1,MCC,GUCY2C,ICAM1,ETV7,SGF29,LOX,FRAS1,FLVCR2,YTHDC1,USP11,ZNF57,B3GALT5,CLCA4,ST6GALNAC2,ZNF732,PHLDB2,OTC,IGHM,TMEM248,LRP12,ERRFI1,SYNPO2,TP63,SRC,NAV2,PSMC3IP,ZDHHC17,CADM1,PGBD1,ROBO4,METTL8,TUT4,TECPR1,IKBIP,RABEP1,IGDCC4,KIF23,BNC1,CCN5,HDGFL3,EFCAB2,EXOC6,ACTG2,ZNF780B,H19,MIR9-3HG,RBM47,CHST11,CLEC12A,RDX,MEMO1,KDM1A,FMNL3,PARD3B,BCO1,KRT20,EXPH5,MAPK11,FILIP1L,CRACR2A,ZFR,GADD45B,MRTO4,LRRC31,CRTAC1,TEX10,SLC5A7,IQGAP2,AXDND1,CCDC148,RIF1,ZNF44,FCGR2A,ENTPD6,GPR85,CLPTM1L,RYK,ZNF583,FMNL2,DAB1,DSE,CARNS1,PRKAB1,TAB2,RAC2,TPD52L2,FAM47E,PDZRN4,OGG1,RIPOR3,PTGES3L-AARSD1,SPTA1,RIOK1,ZNF600,JAG2,DCBLD1,AKT2,ENTPD2,HOOK3,PIF1,KIDINS220,CTSB,JCHAIN,LPAR1,CLRN3,AVPR2,RASGRP4,GALNT2,MDC1,TNFRSF9,ADD2,ROBO3,OLFML2A,ECM1,PNLIP,EPS8L3,SERPINB13,DNAH17,TNFRSF11A,SCP2,GTSE1,RNF20,ERCC3,EFNB1,TACR1,CYP17A1,CSMD1,SERPINB9,GRAMD1B,PTGER4,PLCH1,GDNF,TGM5,CLGN,HNF1A,CENPE,EBP,ERCC1,PYGM,NLGN4X,SPATA17,ASRGL1,GPR155,CNTFR,HELZ,RPL5,GRIP1,SERPINH1,PTGES,WWP2,TPX2,DLGAP2,FOXC1,CLSTN3,CEL,LPAR2,HNF4G,OXNAD1,RAD51C,DAPL1,TM9SF2,UNC5C,CDC5L,SLC7A11,CD40LG,RCN1,HSP90AB1,PFN2,MAP4,AURKB,KLHL32,GJB1,PLAU,CPA4,TECR,ZDHHC14,ARSD,ZEB2,RBFOX2,ASB2,NUP153,CYTH4,RHPN2,GYS2,AASDHPPT,IRF6,KLHL4,ACTN2,FZD6,PRKCH,RAB11FIP4,PDX1,LDLRAD3,RPGR,CHRNA5,EGFR,TRPM5,HBB,FSTL1,COL5A1,MLLT11,SIDT1,RPP40,MYC,GPX3,MSLN,CYP3A5,ZNF143,GULP1,POLR3C,SMN1/SMN2,MSC,ANXA13,GLUL,KDM5A,RNF169,USP54,BSG,GTPBP2,FAM131B,MAP7D1,TRIM36,GPR142,AHCYL2,KALRN,CAPN12,RP1,ID2,CHSY3,GIGYF1,TMTC3,ZBED4,COL4A6,AMY2A,FUT3,ZNF780A,GAPDH,HPS1,VGLL3,FOXM1,PISD,STAG1,ZNF362,LGR5,SAMD12,GPC5,OLFML2B,GASK1B,GABRB2,ST13,LY75,HJURP,FZD9,CYP19A1,TNFAIP6,TGFB1I1,DUSP9,CLINT1,BNIPL,GALNT10,DNAH14,SNAPC1,LFNG,GM2A,DPF2,EIF2B3,LAMB4,KLF4,PPP1R13L,CLCN1,CD209,TMEM45B,COBL,FNBP1,LCORL,ADAMTSL2,MMP13,C1QTNF12,CYP4F12,SART1,CILP,CTNNA2,GUCA2B,CEACAM6,PCDHB7,CTRB2,AGO3,DNAJC7,SLIRP,PCNX1,GOLGA8EP/GOLGA8G,ATP10D,ADCY6,DCAF5,CUL7,DNER,TENT5B,MAPKAP1,TAC3,CSTF3,WDR41,SEMA3C,FLNC,FAM219A,C9orf43,RNF216,MMD,ELOVL7,ECPAS,MED13L,HSPB8,SCNM1,GATB,PRPF3,NUP160,ELAPOR1,PDCD2L,ADGRF5,CREB5,RPF2,SLC38A2,SSTR5,CTRB1,POF1B,VRK1,TGM2,LGR4,FGFR2,FLOT1,LINGO1,NOL11,GYPC,FLRT2,CFAP57,PTCHD1,MKS1,POPDC2,CDH1,KLK7,GLT8D2,ARSB,FSCN1,ADGRG7,HEPH,DDB2,ALDH3B2,ADAM23,PUDP,ZNF507,MYH10,FAM217B,TNFAIP8L3,C8orf58,CAV1,CCL25,CASQ2,RNGTT,SVIL,POC1B,LUM,SUCLG2,FOXI1,GAL,MEX3B,SPRR2E,NR1I2,PLCE1,CEP350,C8A,TTLL4,RCN3,NPHP3,GALNTL6,PNRC1,CALU,MAPKBP1,PRRC2A,VPS36,CAPRIN2,ZDHHC23,FAM124A,FBN1,CHI3L2,CTHRC1,GPM6B,CDK5RAP2,GIT2,MYL6B,HDHD3,CD70,ENAH,OSBPL9,ONECUT2,FSIP1,WDR55,VIT,FST,ARHGAP20,DOC2A,MSRB3,UFSP2,LYN,TTLL6,CD300E,DUSP11,TEKT2,DOCK4,TIFA,IL6,FBLL1,EPHB1,GPR161,THEMIS2,ITPKB,ZFP28,ZNF823,SASH1,PLCL1,HSD17B3,COL6A6,SERP2,PPEF1,NPC1L1,ARHGEF37,WFDC10B,OTUD4,FUBP1,PDE2A,MSMO1,RNF214,PLXNA4,IL7,HOATZ,CHMP2B,ZKSCAN1,TTC38,ADAMTS12,GPR176,CAMSAP1,KCNK5,WDFY2,PPP4R4,SRPX2,AFAP1,AMOTL1,RHCE/RHD,GSTO2,EXT1,VRTN,SIX4,APOBEC3A,EHF,SULF1,MYCL,RSPH1,SLFN5,ACTG1,ERBB2,CFAP58,PACS1,ZNF512B,DVL2,RETREG1,ADAM15,TDGF1,COL6A2,RHOJ,SLC45A1,RGS20,DTX3,FAM89A,CABP7,PLXND1,ACP7,FILIP1,CD55,KLF5,CALD1,NAA25,ZFPM1,HGD,PHTF2,ZNF792,PPFIBP1,FRMD4A,MAMDC2,KISS1,MTM1,ZNF703,MAPK15,PTN,PDLIM3,GPX4,PIK3CA,NVL,ADAMTS5,VENTX,GPR63,TRIM10,CYFIP2,CASP4,TWIST1,PKHD1L1,STXBP1,NRIP3,CD44,ANKS4B,SHC4,SLC6A11,GRTP1,VSTM4,DUOX1,NAP1L4,CCDC80,ELK3,ACLY,ITPRIPL1,KLHL5,CAND1,REN,ZNF773,RNPEP,ABCA13,CBX5,CD163L1,LTK,INHA,TROAP,DNAJC24,P4HTM,GLTP,CD84,MYH11,ZNF443,ARID3A,SMARCAL1,CCDC181,CPXM1,HAS3,SPECC1L,TIAM1,GJC3,REPIN1,ZNF816,CFAP45,MACC1,CHL1,ETV5,MYLK,PSAPL1,ANKRD27,EML3,MED12L,PLS3,GNB4,ATP8B4,NBPF10 (includes others),ZNF827,MTX3,LHX9,KCMF1,LYAR,DDIAS,NCS1,KIAA0408,QKI,GPR68,NPM1,MPP1,PYGL,PDE1B,EPN1,CLK1,HIGD1A,TSC22D1,NAT2,BEND7,NACA,PRR29,ADRB2,RSPH10B/RSPH10B2,SMO,RFX8,BASP1,PAQR7,MBD5,FRMD6,NYAP2,MS4A14,MUC12,ANGPTL4,OSBPL3,RHCG,ZNF550,PAEP,VWCE,MERTK,PLS1,ALDOB,FAHD2B,JARID2,KRT5,GALNT13,TNFRSF19,APOBEC3B,ATP2B4,EPHB3,NUP107,ANGPTL2,DCLRE1A,NOL10,DIXDC1,SFTA1P,ZMPSTE24,MCHR1,EIF2AK4,THBS2,CMTM4,VWA3B,PRAF2,TFAP2C,GAK,FHL1,RET,STAB1,NUAK2,PLA2G5,TM4SF20,C1orf21,RAB11FIP1,KCNQ1,STON1-GTF2A1L,ZNF93,ABHD12B,SEC24B,SPHK2,SLC45A3,TFF3,NAB2,SPAG6,ARMCX5-GPRASP2/GPRASP2,EMP3,TLK2,RFX2,EPHB4,SDHA,RIMS1,NOSTRIN,DSTYK,TENM2,USP40,AKR7A2,LRRC40,SWAP70,MS4A8,GPA33,RILPL1,BUB1,RPL36A-HNRNPH2,SEMA3A,NAPG,MAMLD1,FGF9,COL7A1,SOCS5,CYP3A7,SLIT3,CYP2C9,PANK1,MLPH,SLC1A7,TUBA1A,BCL10,LAMB3,TNC,TAGLN,SPTBN5,HMGA2,SGCD,ABCC3,ARHGAP40,CADPS,ADRA1B,LAMA1,HTRA2,BIRC5,ARHGEF25,INS,DUSP2,BECN1,ZNF880,IGF1R,SSH1,BCL6,C19orf47,BARX2,ARG2,TP73,APOA1,DNMT3A,MEAK7,AGPAT4,PAK1IP1,IFI16,COL13A1,HEY1,ACHE,EFEMP1,KIAA0319,NOX1,TSPYL2,MMP9,LGALS1,HMGCR,GRID1,TFPI2,CIDEC,IFT172,CBX2,MLLT3,UNK,SCN11A,MYO1A,HSD11B2,SLC40A1,S100A8,UBE2O,CHUK,RASGEF1B,LMAN2,WWTR1,GPATCH2L,EDA2R,MIA2,PHYH,KCNK6,PLA2G4D,TMC4,AOC3,PRKD1,ADAMTS7,ADRA2A,RNF128,MMP14,KCNB1,TCN1,RGL2,MYH9,DTNA,SHROOM3,SLC44A3,ZRANB3,DSC1,CTSS,CLCNKA,ATP8B3,KDM2A,GAS1,PCDH19,MECOM,UBFD1,HAVCR1,MTMR8,DPT,MYO5B,OSMR,HRG,HNRNPH1,LPIN2,FAM83D,POGLUT2,PPFIA4,PRCP,SEMA4D,ASAP1,LGALS9,NXN,RALGPS1,MCM2,PEX11G,ABTB3,TDP1,FZD7,WWC3,TOX,C1orf112,GALNT8,C4orf47,LAS1L,PJA2,TMIE,KIF14,C1QTNF1,KIF26B,FLT4,ZBBX,SRSF12,IVL,COL18A1,SULT1C2,KRT6A,KTN1,HHLA2,ZNF189,CMTR2,PEAR1,MUTYH,SYNGR1,THRA,CAMSAP2,PKP2,ZNF750,ARAP1,SMC3,NUDT10,DIP2A,TMEM176B,PDZK1,ZNF496,HERC1,SLC7A7,MTCL1,FERMT1,ADGRL2,LAT,ALDH1B1,COIL,TLR2,CYP1B1,RAPGEF2,ITIH1,TLN1,KIF17,ADAM19,CLDND1,PLAC8,CLASP1,SEMA6C,ACE2,WASF3,RNASE4,BNIP3,ANKRD34C,NNMT,ST3GAL6,RXFP1,NPY4R/NPY4R2,GIMAP2,SNAP25,S1PR3,GABRP,TAF12,SLC20A1,URGCP,FGF18,PARVA,NTNG1,MYO16,SLC12A2,SPINT2,ELP3,UBE2E2,FAH,CDH17,SNRNP200,TKT,PRR22,PCDH10,GAPVD1,STON1,FNDC3B,GDF5,STAT5A,SYT13,PPM1N,LINC00261,LAMA4,BTNL9,VAV3,SH2D4A,AFTPH,IGF2BP1,B3GALNT2,FBXO30,PAK1,ROBO1,FADS3,TRAK2,OSTM1,AP4B1,NETO2,PLN,PITPNM2,CENPF,SLC17A5,DPYD,AKR1A1,GPR35,HTR2C,MGAT3,RUNDC1,RAB19,HRAS,DDR2,LRP2,CAPN9,MBNL3,SAMD10,KCNQ5,PRKCQ,SATB2,SLC12A9,HSPA12A,ZFP69B,FBN3,VPS50,PBX3,LILRB2,HIVEP2,BTD,PEX2,GPR156,CTSL,PPIP5K1,ABCE1,MAGI3,TUBAL3,HDAC1,MPEG1,DDX42,ZNF568,EHD3,CRYAB,SMIM3,GHDC,GTF2A1L,ROR2,COL1A2,DOCK3,GABRB3,CLDN6,ASPM,FHOD3,PTPN1,ANXA1,PRSS8,ABL1,STAG3,PLXNA1,NR3C1,ABCA3,VPS13A,FKBP10,CLCA2,CES2,HNF4A,SERPINE1,ALDH3A1,TANC2,PLA2G2A,TGIF2,PAPOLG,FGF5,SYNC,IRX3,TM6SF2,RSPO3,MYD88,NRP2,ZSWIM5,GNA12,CCDC169,CBL,SLC29A1,SH3BP5,TIE1,LY96,PDE4C,SNW1,GRIK4,CUZD1,FBP1,ITGB3,TP53BP1,BMPER,CLTCL1,PDZD8,APLF,METAP1,NONO,CXADR,MAP3K3,KCNG1,CASP7,NPDC1,ABHD6,ADAMTS4,KPNA2,SLC9A8,PARVB,CCL2,ATOH1,SLC45A4,PKNOX2,VWA5B1,HEPHL1,CYP24A1,NFE2L2,PSG4	2159
Cancer, Gastrointestinal Disease, Organismal Injury and Abnormalities	colorectal cancer	Colorectal cancer	5.34e-17		-0.392		-0.328	CCDC171,JAK3,RBPMS2,RASGRP1,ZDHHC3,TMEM53,SIN3B,SLC4A1AP,SNAI2,SNX25,SORL1,KRT79,SPEG,UBAC1,SST,HLCS,PLEKHG5,NECTIN1,RING1,SERPINA3,COL8A1,ANO10,OSBPL6,KIAA1614,LGALS8,ADM,PLA2G4E,MRGPRF,B3GAT1,CLIP1,REPS2,PLEKHA5,DCN,CDH23,CKAP5,ENO1,CDH13,CYB5R1,EEF2KMT,SLC26A3,SET,GAA,LIFR,SKIDA1,PCNX4,CYP2W1,USP34,MRPS22,NEBL,NKAPD1,THBS1,GINS3,KANSL3,CDC42EP3,ZDBF2,TMTC1,PINX1,TLX1,PRR11,GEMIN5,MT1X,AHCTF1,SLC2A2,ERFE,STUM,ACKR4,PPP1R9A,NR2F6,TTC39A,MSANTD3,PXDN,TINCR,FGD5,TEKTIP1,CHD4,LPO,ILVBL,KCNF1,KLC3,FGF1,APAF1,NQO1,KRT14,CADM2,ZNF524,PHF24,TNNT3,SMYD2,MSH6,CCN4,TPM2,SPART,ZNF292,GLRX,C9orf152,LURAP1L,ARC,ARSK,ARFGEF3,SBF2,PTPRD,ZNF804A,DNASE1L2,CCNB1,SHC1,ZBED6,DRAXIN,DCLK1,MYO3B,AP1S1,TMEM87B,FXR1,RADIL,ATP11C,NTN5,CHST8,PLOD1,EN1,MAST4,ZFYVE27,TIMP2,DNAJC8,APOB,HMGXB4,ZMYND12,MTHFD1L,SLC27A2,NALF1,ZNF862,ZSCAN18,PCOLCE,FGFBP1,ZFP37,HEATR6,TF,DDX19A,ZBTB7C,EHHADH,WT1,LCT,LCP1,MS4A2,FAM151B,MEX3A,RUSC1,DACH2,TCOF1,FAT2,CNNM2,KCNE4,PUS7,LRRC37A3 (includes others),CCDC88A,SLC25A6,RUFY4,MACF1,IDH1,COL24A1,ST8SIA1,WDCP,AVL9,ADAMTS16,JPH2,KLHDC8B,DESI1,RAET1G,RAC3,ABCA10,PRECSIT,SLC7A5,BACH2,SHROOM4,CELSR2,SLC26A9,MOSPD3,SEMA3D,C1orf115,CADM3,ZNF394,EYA4,SARNP,HS6ST2,TUBD1,VASN,MYO3A,RSL1D1,TSPAN2,C1orf74,RETSAT,PELP1,GFRAL,CPT1A,BUB1B,CLDN1,CALHM5,TBC1D9,WASF1,DISP3,HOMER1,COL12A1,RBM19,ADGRE2,ARHGEF16,CRB2,TSPAN17,KLK5,TDRP,SACS,PTPRN2,MAPK3,DDX10,VIPR2,GLI3,PPP3CB,HMOX1,LOXL2,TRIM23,NTS,SLC25A23,HIF1A,ZNF660,C11orf68,TJP3,TFE3,DOP1B,STARD13,CHST5,TMC7,MYCN,ACTA2,FNDC1,TOX2,CCNB2,SLC6A7,AOC1,WAS,ACAN,KITLG,TOP1MT,DVL3,KNSTRN,SRD5A1,ARHGAP10,MME,HLX,CNTNAP3,FOXN3,CDX1,BOD1L1,CHRM2,PPP1R12B,SESN3,TCTN1,SVIP,SMARCA1,PKIG,GABRA3,RHOU,GTF2H1,KIF20A,CDS1,PHF20,ELP5,PTCH1,NDRG1,ARHGAP44,MBOAT2,CRABP1,BCAS1,DDX47,RNASE7,NES,SLC6A1,TTBK2,PLOD2,RHNO1,LINC01605,DHX36,TM9SF3,NHSL2,TEX45,MYO5A,CSF1,MYOZ2,APIP,APEX1,CENPJ,SEMA4G,FDXR,MPHOSPH10,YBX3,GABBR1,CCT2,BICD2,LRP1B,ZNF71,ANXA11,SPOCD1,PGAP1,DEGS2,TTYH3,SPAG9,MUC13,ITGA10,PDPN,SH2D2A,ALPL,TFPI,PRNP,PAQR8,CSPG4,ST6GALNAC1,LMTK2,XPNPEP3,EPHA8,BOD1,TMEM74,SCAPER,ACADS,LINC01559,SSRP1,PGF,STX2,MEIS3,SRI,PC,GCNT2,MAP3K13,COLEC12,MCM3AP,ALDH2,ANLN,AVEN,CABYR,FAM229B,SERINC4,ACKR3,CACHD1,MFSD13A,TUBB,RTL1,AP1M1,FEZ1,POSTN,FAT4,CCDC152,TCHH,DNAJB4,HBS1L,SHKBP1,ATP8B2,COL19A1,ST8SIA4,SESN1,PLRG1,BMP4,CCDC18,GRIA4,CPA1,CRYL1,RTN4,ALAS2,CAPN5,TWIST2,EWSR1,ITGA5,MARK4,L1CAM,UNC13B,SYTL5,MAL,TNFSF12,TTC4,LOXL3,LMOD1,ITGA2B,AKAP12,PRAME,FYN,TJAP1,ALKBH1,SLC1A3,XRN2,ASNS,FBLN7,ZNF384,CACNA2D4,REV1,COL15A1,BBS4,PAFAH2,COL4A5,MBNL1,VSIG2,ARHGAP4,PDZRN3,ANXA4,AXL,LTBP1,PRKCG,LIN28A,S100A2,PRKAA1,CPAMD8,PLG,MLX,SGCA,MAP1B,PDE3A,RP11_161I62,ASXL1,ATRX,KIRREL1,SNX29,HSD17B2,PTPN14,MTR,NUAK1,RAB31,ADAMTS3,PLA2G4F,RIMKLA,DDX50,ADGRE5,PDGFRL,NOTCH3,GJA1,EPCAM,THBS3,AKT3,EPC2,CHEK2,EMILIN1,PLSCR1,SMTN,ABCA5,SEMA3F,ACTC1,RHOQ,NBAS,PLIN4,WDHD1,PLSCR3,SRM,KRT13,CC2D1A,MMP15,B4GALNT4,WHRN,CNNM4,A1CF,SHANK1,NRN1,KLK10,CSDE1,NAPEPLD,DLX6,ILF3,EPAS1,PAK4,PTTG1,B3GNT6,PTHLH,BGN,ZNF799,MSX1,MAP3K20,SLC22A16,CLDN8,HID1,CCN2,ITPR1,FAM171B,CDHR5,CCNA1,ZNF22,PIK3C2B,MYRF,UBAP2L,CWC22,AIM2,NRP1,ZNF671,MAP3K4,IQCE,RECQL,TOR4A,RUVBL1,ANKRD22,DMKN,MED29,ZC3H11A,ORC1,DMTN,DCHS1,MPV17L2,PDE7B,SIN3A,DSCAML1,PTPRQ,CSRNP3,ADK,CLIC3,WSCD2,GALNT12,PTGS2,GPR88,SLC43A3,ABLIM1,SELENBP1,NUDT12,NADK,CENPP,ACSL5,ERN2,MYORG,COL4A1,LRRC17,TH,MGAM,ADH7,PEX1,MYO7B,STMN3,GJB6,CACNA2D1,MORC2,PAPPA,CSMD3,AGR2,ALDH1A2,CENPL,CASC2,PTCHD3,ILDR1,PLLP,QSER1,NADSYN1,PTCHD4,FAM83E,MYBPC2,SYT3,EMP1,EBF1,THAP2,ADA,CYP7B1,CAVIN1,LAMC1,COL5A3,MAP3K10,TNFSF13,SPIRE2,ABL2,ELFN1,CYP11A1,ARMCX1,NT5C3B,AGR3,CCNO,CORO1C,COX15,MYO1B,MYL9,NOXO1,IGF1,PRRX1,TDO2,VCAN,CSF3,ETS1,FGD1,CXCL12,JHY,FAT3,SLC12A6,CLK3,KIF3C,NCAPD2,CACNA1B,CDK17,RBMX,FLI1,DOCK1,NOTCH2,HLA-DQB2,ADAM17,DENND2C,FN1,PRSS50,PDE11A,CCNE1,SMYD5,GIGYF2,GDF6,ST3GAL4,DDIT3,MUC3A,LSP1,S100A9,TNFRSF8,ZNF200,BCHE,GPR87,COPS8,CLCN2,EDIL3,KPNB1,PDZD2,ABCB7,SORCS2,LAMC2,GLOD5,CYP51A1,TANGO6,PSMD13,FAP,NRDC,ATP2A3,L3HYPDH,TGFB1,ITGAV,NETO1,NOX5,NEB,LSR,ARHGEF38,MTMR2,HSPA6,NSMAF,KIF4A,PHC1,WDR75,IDI1,ZFP36L1,RP11_253E33,JPH3,C11orf54,IL18R1,RNF150,ADSL,FLNA,GFRA1,FAM107B,PRRG1,MATCAP2,EREG,TEAD4,PCDHGA12,TDRD9,NPSR1,KCTD20,BMX,ZNF677,CXCL3,CXCL14,RUNX2,ABHD2,LIPH,FCRLB,HCLS1,LRRC66,PAX4,COL6A1,MTHFR,TMEM132A,GATA6,SPDEF,GRIN1,CFH,SYCP2L,PPP1R14B,TLR6,SEC14L1,LINC00460,SIGIRR,NFKB1,CCDC180,RAPGEF4,RPS6KA3,UGT2B17,ZNF451,PCDHGA9,CYP4F2,MEF2C,IL6ST,SPARC,PTGFR,ANGPTL1,ABCF3,NLRP3,TIMP3,MCAM,ERG,TIMP1,TTC39B,PI16,MEF2A,MMP2,SSTR1,SH3PXD2B,ADGRA1,COL1A1,GUCY1A1,LRRC75A,ALG5,TMTC2,NEDD1,BACE2,TSHZ3,GBP3,HCAR2,RFC4,HMCN1,BTNL8,KLC4,RESF1,PCDHA6,RSPO2,EMILIN3,NF2,ABCA12,NRG1,MAF,WWC1,FAM110B,CLIC5,RGS10,AKR1C1/AKR1C2,BCL11A,ZIC5,HKDC1,STXBP6,STC2,NIN,TGFBI,PCGF5,KLHL42,DEFA6,TENM3,SBSN,WNT16,IGF2,KRBA1,CYRIA,IPPK,BMP1,ALDH1A3,NCOA2,PLPP3,FGFR1,SEL1L3,FMNL1,ABHD14B,ITPR2,RASAL2,BEX4,ADAMTS8,RANBP1,GPC6,PCGF1,HACL1,PTPRS,INSIG1,KCNIP4,LGALS4,NELFE,PHKG1,MGLL,EFNB3,HECTD3,GLIPR2,MRC2,STRAP,CSF1R,SNHG16,GNAI2,NDOR1,XKR9,UBC,ENTREP2,ANGPT2,SPSB4,GSTK1,RGS12,NLRC4,OLFML3,CMSS1,CEACAM1,CATSPERB,LINC01836,FZD1,PTPN13,POTEE/POTEF,USP32,ZNF564,BNC2,FAXC,ZNF548,ADD3,EML6,LUCAT1,LRRTM1,KLF17,CADPS2,TMEM132C,ZNF43,MAB21L2,EIF3M,SGO2,FKBP15,VIM,CDH6,SNCG,HUWE1,LPAR5,TMPRSS3,SLC25A44,SNTA1,PTGS1,CENPN,FKRP,MAP4K4,NOTCH1,COL3A1,PTPRJ,ZNF28,PRB1/PRB2,GRK5,CXCR3,MAP7D3,SLC44A4,HHIPL1,SDK1,CACNA1G,NOP58,CRACD,DUSP10,ZKSCAN5,GAL3ST2,CHMP4C,UTP20,HTRA1,RBP4,ATP8B1,ANAPC1,GABRA4,CDX2,ARHGAP11A,HTR7,SLC25A24,TMEM40,VEGFC,BACE1,LINC00992,RAB37,OPRK1,CTF1,DST,FAF1,B4GALNT1,EIF3L,CBARP,GBA2,VILL,TDRD1,KCNG3,PIP5K1B,ACBD5,LGSN,ATP13A3,TBX4,DRG1,FUT6,MEGF11,CYP27C1,ZNF789,SH3PXD2A,COL6A3,MEFV,SDC2,MTA1,SH2B3,POLR1A,CERK,LRRC19,SLC16A4,AUTS2,BIN3,CD22,CARD11,INSYN2B,PPP1R1A,USP31,DACT3,PCDH12,CEMIP2,SEMA5B,GDPD2,KLLN,CEP170,COL5A2,LLGL2,TCERG1L,TM4SF4,SLC35D2,ATP13A4,MXRA8,DNAJC1,DCTN1,ZNF354A,KIF19,PSMD14,AARS2,AKAP6,AMOT,TRPM4,PSTPIP2,KLF3,ATP10B,PACSIN3,TUBB2B,TET2,BEND6,SH3RF2,ZMYM4,KRT78,SAMD4A,PTPN18,GRP,TCEAL4,SIRT6,MARCKSL1,PTPDC1,NR0B1,ARPC1A,SV2A,NOP14,AKR1C3,RNF103,MAGEB2,SLIT2,IRX2,C7orf57,SHH,FAM216A,CFAP298,GMIP,USH1C,KIF18A,ATP7B,TMEM229B,ECHS1,CACNA1D,TRRAP,CDK4,LILRA5,HHIPL2,ARL4C,P3H3,GLIPR1,MCC,GUCY2C,ICAM1,SFTA2,ETV7,FRAS1,FLVCR2,TNNI2,USP11,ZNF57,MAMSTR,CLCA4,ST6GALNAC2,ZNF732,PHLDB2,OTC,IMPA1,LRP12,SLC11A1,NAP1L1,SYNPO2,TP63,SRC,NAV2,CADM1,ROBO4,TECPR1,NDRG2,IGDCC4,KIF23,LRRC55,MAFA,CCN5,HDGFL3,SYT12,ANKMY2,ZNF780B,H19,CLEC12A,RDX,KDM1A,FMNL3,LGR6,PARD3B,BCO1,KRT20,EXPH5,MAPK11,FILIP1L,ZFR,NRG2,MRTO4,LRRC31,CRTAC1,IQGAP2,AXDND1,COPZ2,LYPD3,RIF1,CYP26B1,FCGR2A,CLPTM1L,ZNF583,DCX,CARNS1,TCF7L1,FIRRE,PDZRN4,MEDAG,SPTA1,RIOK1,ZNF600,JAG2,ITPRIP,ENTPD2,HOOK3,KIDINS220,CTSB,JCHAIN,LPAR1,AVPR2,RASGRP4,SLC22A4,MDC1,TNFRSF9,ADD2,ROBO3,ECM1,ABCD3,DNAH17,SCP2,GTSE1,ERCC3,EFNB1,TACR1,CSMD1,PTGER4,PWP1,PLCH1,GDNF,FABP1,CLGN,IL1A,HNF1A,PLK4,SCARF1,CENPE,EBP,ERCC1,PYGM,EFS,NLGN4X,SPATA17,PLEKHS1,CNTFR,HELZ,GRIP1,BCAM,SERPINH1,TPX2,JPH1,DLGAP2,CEL,LPAR2,RAD51C,FARP2,UNC5C,RAB3IP,CDC5L,SLC7A11,CD40LG,HSP90AB1,PFN2,MAP4,DPH5,AURKB,PLAU,CPA4,TECR,ZDHHC14,ZEB2,RBFOX2,ASB2,NUP153,CYTH4,RHPN2,GYS2,IRF6,ACTN2,PRKCH,RAB11FIP4,MGST3,PDX1,PPP1R18,RPGR,CHRNA5,EGFR,KRT4,JMY,FSTL1,COL5A1,RPP40,MYC,GPX3,MSLN,MSC,ANXA13,GLUL,KDM5A,PRSS33,ZDHHC9,MAP7D1,GPR142,AHCYL2,KALRN,SLC26A2,CAPN12,RP1,ID2,GIGYF1,TMTC3,ZBED4,COL4A6,AMY2A,IDE,HPS1,STAG1,KIFC3,NOPCHAP1,ZNF362,LGR5,GPC5,OLFML2B,GASK1B,ST13,LY75,ZKSCAN2,AMH,TNFAIP6,TGFB1I1,DNAH14,TMA16,DPF2,TM4SF19,EIF2B3,LAMB4,PLUT,KLF4,PPP1R13L,CLCN1,CILP2,CD209,COBL,FNBP1,CERS5,MMP13,GALNT6,CTNNA2,PCDHB7,CEACAM5,AGO3,C10orf95,DNAJC7,PCNX1,TOB1,ATP10D,TMPRSS11A,CUL7,DNER,TENT5B,MAPKAP1,TAC3,CCT7,SEMA3C,ECPAS,ELAPOR1,ADGRF5,SLC38A2,ICAM5,SSTR5,GREM2,POF1B,ICA1,VRK1,CMPK2,TGM2,LGR4,FGFR2,LINGO1,GYPC,FLRT2,DCSTAMP,CFAP57,POPDC2,CDH1,FSCN1,DDB2,ADAM23,NTN1,GBE1,ZNF507,VIPR1,MYH10,FAM217B,TNFAIP8L3,UBXN7,CAV1,DLG4,RNGTT,SLC2A13,PRPS1,PADI3,SVIL,POC1B,GMPR,FOXI1,MEX3B,NR1I2,PBLD,GNA11,PLCE1,CEP350,GALNTL6,PNRC1,PBK,PRRC2A,VPS36,ELL3,NUDT16,MISP,TTYH2,C10orf55,FAM124A,ATPSCKMT,FBN1,PMM1,GKN1,CTHRC1,GPM6B,CDK5RAP2,CCL11,ENAH,GREM1,ONECUT2,WDR55,FST,PLBD1,NXPH3,ARHGAP20,DOC2A,FUNDC2,LYN,F12,CRACR2B,RPS6KL1,DOCK4,IL6,FBLL1,EPHB1,GPR161,FAM3A,THEMIS2,ITPKB,ZFP28,ZNF823,SASH1,PLCL1,HSD17B3,COL6A6,EXOSC9,PPEF1,NPC1L1,ARHGEF37,CAAP1,OTUD4,FUBP1,PDE2A,PLXNA4,HOATZ,ZKSCAN1,TTC38,ADAMTS12,DPY19L1,CAMSAP1,KCNK5,TMEM59,AFAP1,RHCE/RHD,VRTN,SULF1,MYCL,CYRIB,APCDD1L,CCDC69,ACTG1,ERBB2,PACS1,DVL2,MICALL1,TDGF1,COL6A2,SLC45A1,RGS20,CABP7,PLXND1,ACP7,FILIP1,NCL,BEST4,KLF5,CHSY1,CALD1,NAA25,ZFPM1,PCYT1B,RARRES2,FRMD4A,HSF2,MAPK15,PTN,PDLIM3,PIK3CA,SPEF1,ADAMTS5,VENTX,GPR63,TRIM10,CYFIP2,CASP4,C1QTNF6,TWIST1,TEP1,PKHD1L1,C8G,CD44,ANKS4B,ACAD9,STK39,SLC6A11,DUOX1,NAP1L4,CCDC80,ELK3,SLC2A10,ACLY,REN,ABCA13,CBX5,LTK,LMX1B,INHA,LRCH4,TROAP,DNAJC24,P4HTM,MYH11,ZNF443,CCDC181,ARSI,TXLNB,CPXM1,MAPK12,SPECC1L,ZNF816,LACTB2,MACC1,CHL1,ETV5,MYLK,EML3,MED12L,PLS3,GNB4,JCAD,TRIM4,NBPF10 (includes others),LHX9,TEAD2,LYAR,KIAA0408,QKI,GPR68,NPM1,PYGL,SMPD3,PDE1B,TMEM168,EPN1,HIGD1A,TSC22D1,NACA,ADRB2,PRDM8,SMO,MBD5,NYAP2,MS4A14,MUC12,ANGPTL4,OSBPL3,RHCG,VWCE,MERTK,FAHD2B,EBF4,GPR160,JARID2,KRT5,RP11_150O123,GALNT13,TNFRSF19,GAP43,LINC02474,NUP107,ANGPTL2,PXMP2,ARSJ,DCLRE1A,HSD17B14,ZMPSTE24,TSPAN8,EIF2AK4,THBS2,KLK13,UGT2B15,VWA3B,PRAF2,GAK,FHL1,RET,STAB1,PCYT2,KCNQ1,STON1-GTF2A1L,ZNF93,SLC45A3,TFF3,CNKSR3,ARMCX5-GPRASP2/GPRASP2,TGFB3,TLK2,EPHB4,CAMK2N1,RIMS1,ATP5IF1,PREP,C1orf127,DSTYK,TENM2,PRSS23,USP40,AKR7A2,GPA33,BUB1,RPL36A-HNRNPH2,SEMA3A,MAMLD1,MMP24,SIGLEC9,COL7A1,TNFRSF1A,SULT1A2,SLIT3,PANK1,MLPH,RNF217,SLC1A7,CHMP1A,TUBA1A,BCL10,LAMB3,TNC,CD93,SPTBN5,ABCC3,RPS6KB1,P3H1,CADPS,PTX3,LEAP2,ADRA1B,LAMA1,SLC2A14,BIRC5,LTBR,INS,DUSP2,BECN1,ZNF880,IGF1R,SSH1,BCL6,USP51,C19orf47,TP73,DNMT3A,CCDC24,ZBP1,MEAK7,IFI16,MVD,EFEMP1,TSPYL2,MMP9,HMGCR,TFPI2,CIDEC,IFT172,CBX2,KCNK10,MLLT3,SCN11A,FA2H,MYO1A,HSD11B2,S100A8,CHUK,MIA2,MMRN2,KCNK6,PLA2G4D,TMC4,AOC3,PRKD1,ADRA2A,RNF128,MMP14,MT1E,APLNR,RGL2,MYH9,SHROOM3,CSRP2,SLC44A3,CTSS,CLCNKA,ATP8B3,KDM2A,PCDH19,MECOM,EPB41L4A,DPT,MYO5B,OSMR,HRG,HNRNPH1,ADARB1,FAM83D,POGLUT2,PPFIA4,SEMA4D,LGALS9,NXN,RALGPS1,MCM2,PEX11G,CFAP90,TDP1,FZD7,WWC3,TOX,C1orf112,GALNT8,KIF14,KIF26B,FLT4,ZBBX,IVL,COL18A1,SULT1C2,KTN1,HHLA2,ZNF189,CMTR2,MUTYH,CAMSAP2,PKP2,ZNF750,ARAP1,DIP2A,CRLF1,POLE3,ZNF496,HERC1,FERMT1,ADGRL2,ADAM12,ALDH1B1,COIL,CDPF1,TLR2,CYP1B1,LZTS3,RAPGEF2,ATXN10,TLN1,KIF17,ADAM19,CAMK1D,CLDND1,RPAP2,CLASP1,SEMA6C,NID2,ACE2,WASF3,FFAR4,NNMT,NPY4R/NPY4R2,SLC20A1,FGF18,PARVA,NTNG1,MYO16,SLC12A2,SPINT2,FOXC2,FAH,CDH17,SNRNP200,PCDH10,GAPVD1,FNDC3B,STAT5A,PRIMA1,SYT13,PPM1N,HECTD2,EMILIN2,ICA1-AS1,AFTPH,PTCD2,FBXO30,PAK1,CLEC4D,ROBO1,CHRNA3,FADS3,LSM4,NETO2,PLN,CENPF,SLC17A5,DPYD,MCU,HTR2C,MGAT3,DUXAP10,HRAS,DDR2,LRP2,CAPN9,KCNQ5,SATB2,HSPA12A,CCSER1,FBN3,PBX3,RAB7A,LILRB2,HIVEP2,PRICKLE2,CTSL,ABCE1,MAGI3,TUBAL3,ZNF568,CRYAB,HCAR3,GHDC,SEC31A,ROR2,COL1A2,DOCK3,GABRB3,ASPM,FHOD3,PTPN1,ANXA1,PRSS8,ABL1,STAG3,PLXNA1,NR3C1,BTBD6,ABCA3,VPS13A,FKBP10,MYL3,CES2,HNF4A,SERPINE1,TANC2,MYBBP1A,BMP3,PLA2G2A,RASAL1,FGF5,MYD88,NRP2,GNA12,CBL,SH3BP5,MRAP2,TIE1,GRIK4,CUZD1,TP53BP1,PDZD8,SIGLEC15,NONO,MAP3K3,CASP7,TMEM150B,ADAMTS4,KPNA2,SLC9A8,CCT4,NPNT,MLXIPL,CCL2,SLC45A4,VWA5B1,HEPHL1,CYP24A1,NFE2L2	1747
Cancer, Neurological Disease, Organismal Injury and Abnormalities	central nervous system cancer	Central nervous system cancer	6.11e-17		-1.194		-1.041	SUPT3H,CCDC171,JAK3,RBPMS2,CERCAM,FADD,ZDHHC3,SIN3B,SLC4A1AP,HSH2D,SORL1,KRT79,SPEG,UBAC1,SST,SPOCK1,HLCS,PLEKHG5,NECTIN1,PIP,SERPINA3,OSBPL6,GTDC1,KIAA1614,DBNDD2,ADM,POU2F2,CPS1,PLA2G4E,WDR91,CBLIF,B3GAT1,PPP2R3A,EMB,COL9A3,CLIP1,TPD52,REPS2,PLEKHA5,PRMT3,DCN,CDH23,NANOS1,CKAP5,CDH13,CASP10,RBPJ,ENPP4,SLC26A3,GAA,LIFR,CAMK2A,SKIDA1,PCNX4,MOB3A,USP34,MRPS22,GSDMB,CREG2,NEBL,SIRPB2,ABCF1,MGARP,ARID5A,CARD9,THBS1,GCM1,GINS3,BRSK2,EEA1,KANSL3,MIPEP,SPATA6,SCIN,CDC42EP3,EFNA3,ZDBF2,EXOC7,PINX1,TLX1,PRR11,ANKRD45,GEMIN5,MT1X,AHCTF1,SLC2A2,ERFE,CLDN12,PPP1R9A,NR2F6,TTC39A,SNTG2,MSANTD3,DIPK1C,PXDN,FGD5,CHD4,AQP10,CRB3,GRIP2,LPO,BUD23,ILVBL,NAV1,APAF1,PPP1R35,TMEM106C,REG1B,KRT14,DNM1L,PHF24,MSH6,ZNF256,CCN4,EGFL6,CHST1,ODF2,DGKQ,SPART,ZNF292,UTP6,LURAP1L,CDC42EP5,ETNK2,DYSF,AGT,ARC,DAGLA,ARSK,ARFGEF3,ZFYVE28,SBF2,PTPRD,LIN52,UBR3,ZNF804A,DNASE1L2,SLC35A3,CCNB1,SHC1,ZBED6,CC2D1B,DCLK1,MYO3B,AP1S1,TMEM87B,RBMS2,FXR1,RTL3,FTO,RADIL,ATP11C,CHST8,C1orf216,PLOD1,MAST4,SLC12A4,ZFYVE27,TIMP2,FMN1,APOB,HMGXB4,WDR86,ZMYND12,MTHFD1L,ZNF862,ZSCAN18,PCOLCE,ONECUT3,ZFP37,HEATR6,TF,DIS3L,ATP6V0E2,ARHGAP28,ZBTB7C,EHHADH,DGKE,WT1,LCT,LCP1,FAM151B,PGA5 (includes others),SDHAF3,MEX3A,ALOX12B,BRI3BP,DACH2,AMN,TCOF1,FAT2,CNNM2,KCNE4,PUS7,LARP6,ACY3,CCDC88A,SLC25A6,C6orf226,RUFY4,ZSCAN25,MACF1,IDH1,COL24A1,ACVR2B,ST8SIA1,LRRC15,WDCP,SMAD6,AVL9,ADAMTS16,MGAM2,STC1,JPH2,DESI1,RAET1G,ABCA10,SLC7A5,BACH2,SHROOM4,CELSR2,STARD10,SLC26A9,SEMA3D,C1orf115,CADM3,ZNF394,IL31RA,PSMC5,EYA4,SARNP,HS6ST2,TUBD1,USP47,MYO3A,C1orf74,PELP1,GFRAL,CPT1A,BUB1B,CLDN1,TBC1D9,DISP3,HOMER1,CNNM1,COL12A1,RBM19,ADGRE2,ARHGEF16,IL1R1,GPT,CRB2,TSPAN17,TDRP,SACS,PTPRN2,HMGCS1,WNT3,VIPR2,SLC15A2,LOXL4,TBCEL,GLI3,PPP3CB,HMOX1,CCRL2,SHC3,MGAT4B,TMEM255B,LOXL2,ZNF774,HIF1A,ZNF660,C11orf68,TJP3,DOP1B,STARD13,CHST5,DLX5,IL13RA2,ZKSCAN4,TMC7,MRPL53,MYCN,ACTA2,FNDC1,RASSF8,AOC1,CNN1,ACAN,PDE6B,CEP63,TOP1MT,ZNHIT1,DVL3,CORO2A,FERMT2,PAQR6,ARHGAP10,BOD1L1,CHRM2,TAT,GSDMC,PTK7,SESN3,BFSP1,SVIP,SMARCA1,MYH15,TMEM205,PLTP,PXMP4,SNX10,GTF2H1,SOWAHA,KIF20A,PHF20,PTCH1,NDRG1,TAF4B,ARHGAP44,MBOAT2,SMIM13,GPSM1,BCAS1,STYK1,DDX47,PTPRH,CYP2C18,HTT,NES,ZNF468,SLC6A1,HTR2A,TTBK2,PLOD2,SLC37A1,RHNO1,DHX36,MEIOC,NHSL2,TEX45,MYO5A,CSF1,APEX1,CENPJ,MVP,SEMA4G,FDXR,MPHOSPH10,NDNF,PCBP3,RUBCNL,YBX3,CCT2,BICD2,TRAPPC10,LRP1B,MPI,NOXA1,ZNF71,ANXA11,SPOCD1,CYP39A1,CNN3,PGAP1,SLC22A18,METTL16,SPAG9,MUC13,ITGA10,CWF19L2,PDPN,SH2D2A,ZFYVE9,ALPL,TFPI,PRNP,PAQR8,CSPG4,LMTK2,XPNPEP3,EPHA8,SLC44A2,SCAPER,ACADS,SEMA4C,SSRP1,PGF,PC,MAP3K13,COLEC12,MCM3AP,ALDH2,ANLN,CABYR,FAM229B,DENND5A,SERINC4,ADCYAP1R1,ACKR3,CACHD1,TMEM129,SERTAD1,BORCS5,ABCA1,PKP1,CHRDL2,RTL1,AP1M1,NR2F2,FEZ1,NIPAL4,POSTN,FAT4,TCHH,DNAJB4,POLR2G,SHKBP1,ATP8B2,TRIM46,FAM118B,COL19A1,SESN1,ZC3H12B,PLRG1,MTBP,ARNT,RBL1,GRIA4,ANKLE2,SYCE1,CPA1,TGM1,CRYL1,RTN4,PTGER2,ALAS2,GAL3ST1,ELF5,SLC5A9,ZKSCAN8,EWSR1,ITGA5,MARK4,L1CAM,UNC13B,DCAKD,SYTL5,MAL,TTC4,ZSCAN9,AKAP12,FYN,TJAP1,ALKBH1,GNA14,GIMAP8,SLC1A3,FBLN7,EAF1,ZNF384,CACNA2D4,REV1,COL15A1,RNF144A,GPATCH1,PAFAH2,CDKAL1,COL4A5,RNF125,MBNL1,COL23A1,ARHGAP4,PDZRN3,HROB,OAZ2,AXL,LTBP1,PRKCG,LIN28A,LAMB1,PRKAA1,HES2,CYP3A4,CPAMD8,PLG,MLX,SGCA,SMCO2,MAP1B,PDE3A,MALRD1,ASXL1,ATRX,KIRREL1,SNX29,PTPN14,NUAK1,CDC42SE1,INTS13,XPNPEP1,ADAMTS3,CTDP1,PLA2G4F,PIM1,IGF2BP2,PI4K2B,ADGRE5,SLC1A1,STX6,SLC26A6,C1S,KRT16,NKAP,NOTCH3,CD200,SRL,EPCAM,THBS3,AKT3,EPC2,CHEK2,EMILIN1,ABCA5,SEMA3F,NBAS,PLIN4,WDHD1,LIME1,SRM,GAS2,CC2D1A,MMP15,B4GALNT4,PLEKHM2,WHRN,SHANK1,ERVMER34-1,MSN,CSDE1,ILF3,ASB1,SYTL4,EPAS1,HPX,PAK4,PTTG1,B3GNT6,PGS1,GDA,SLC4A11,ZNF799,CLDN8,SMURF2,GMDS,GRM3,ITPR1,RASSF7,FAM171B,BCAT1,PELI3,CDHR5,ZNF22,CPN2,TMCC2,PIK3C2B,AMPD3,POLR3D,MYRF,PLCD3,SLC7A4,CWC22,AIM2,NRP1,CHST7,MAP3K4,ENTPD8,RECQL,TOR4A,DMKN,ZC3H11A,METAP2,UBXN2A,PYGB,OXCT2,SPAG1,DCHS1,RFC2,PDE7B,SIN3A,PARM1,LPAR3,TNIP3,DSCAML1,NFIL3,PTPRQ,CSRNP3,DOK4,CEP128,DAAM1,CLIC3,CD276,GALNT12,KCNMB1,PTGS2,DDX1,KIF21B,THOC5,TMEM164,NADK,SI,GPER1,CENPP,PARP11,ACSL5,ERN2,MYORG,DGAT2,EMC1,COL4A1,CCDC8,LRRC17,RPS7,MGAM,RAB13,ADH7,MYO7B,IL36RN,CACNA2D1,KRT15,CLEC7A,MORC2,PAPPA,CSMD3,ALDH1A2,CENPL,PTCHD3,ILDR1,QSER1,NADSYN1,DLK2,PTCHD4,FAM83E,MYBPC2,SYT3,CYP1A2,EBF1,EVI2A,ADA,NHSL1,GFPT2,CYP7B1,POLH,BCL2L14,FGF19,DHX57,LAMC1,COL5A3,MAP3K10,C2CD4B,TNFSF13,SPIRE2,SLF1,ELFN1,PAQR4,SH3BGR,FYTTD1,ARMCX1,NT5C3B,DDX59,VSX1,MYO1B,NOXO1,IGF1,RFC1,VCAN,CSF3,FGD1,TSR1,PKD2,CXCL12,CLUAP1,JHY,FAT3,SLC12A6,CLK3,ACSS2,KIF3C,NCAPD2,CACNA1B,CDK17,RBMX,TAF5,KCNA1,HSPA14,FLI1,DOCK1,NOTCH2,DENND2C,FN1,PDE11A,CCNE1,SMYD5,CACNA2D3,DHRS1,GIGYF2,ST3GAL4,MUC3A,EYA1,CD99,MFSD6,FER,ZNF200,CASQ1,CLCN2,EDIL3,DUSP22,KPNB1,PDZD2,ABCB7,SORCS2,LAMC2,GLOD5,CPNE2,ELF4,PSMD13,NRDC,PPP1R36,ATP2A3,L3HYPDH,TGFB1,ITGAV,NETO1,NOX5,NEB,LSR,HYCC1,ARHGEF38,HSPA6,NSMAF,PHC1,WDR75,ZFP36L1,JPH3,TTC27,RND3,RNF150,ADSL,NOL9,FLNA,SIK3,GFRA1,RBP1,FAM107B,YEATS2,DLX3,NYAP1,TEAD4,SLC2A9,PCDHGA12,TDRD9,DYNC1I1,NPSR1,DDN,BMX,CXCL14,RUNX2,ABHD2,FCRLB,HCLS1,LRRC66,PAX4,PHEX,COL6A1,SIRPB1,MTHFR,TMEM132A,KRT86,SPDEF,CFH,SYCP2L,ZP3,SEC14L1,PODNL1,SIGIRR,NFKB1,CCDC180,RAPGEF4,CCL24,ZNF451,PCDHGA9,CYP4F2,MEF2C,XPR1,PTGFR,ANGPTL1,TSPAN9,NOS2,ABCF3,KRT81,NLRP3,GAR1,CHRNA1,MCAM,PIN4,TIMP1,KLHL38,TTC39B,MMP2,SSTR1,SH3PXD2B,ADGRA1,COL1A1,SYBU,LRRC75A,NME4,ALG5,TMTC2,SYNE3,CYP4F3,BACE2,TSHZ3,GBP3,HCAR2,HMCN1,KLC4,RESF1,PCDHA6,EMILIN3,SHOC1,CCDC102A,NF2,ABCA12,NRG1,NOVA2,ELOVL3,MAF,FBXO32,CLIC5,AKR1C1/AKR1C2,BCL11A,ZIC5,HKDC1,ANKDD1A,SNX11,NIN,TGFBI,KIAA1586,PCGF5,GRM5,TOX3,KLHL42,DEFA6,TMEM108,TENM3,SBSN,ELOVL5,IGF2,KRBA1,IPPK,CEP68,BMP1,NCOA2,INTS4,PLPP3,FGFR1,ZFYVE1,SEL1L3,ABHD14B,ITPR2,RASAL2,ADAMTS8,GPC6,GSR,HACL1,PTPRS,INSIG1,CDH22,AAK1,KCNIP4,CAPN14,PHKG1,MGLL,EFNB3,FAM222A,GLIPR2,MPPED2,MRC2,MYADML2,CSF1R,HSDL1,RPL12,GNAI2,GSDME,NDOR1,PANX2,XKR9,AMZ1,GABPB1,ENTREP2,ANGPT2,GPRIN2,SPSB4,GSTK1,RGS12,CLEC4A,NAALAD2,CYP2C8,NLRC4,OLFML3,CMSS1,CTSV,PPM1F,CNGB3,CEACAM1,CELA2A,DAW1,USP28,EDC3,CATSPERB,ARL4D,FZD1,PIP5K1A,GPAT2,ARSH,PTPN13,KPNA5,POTEE/POTEF,USP32,CEP112,BNC2,IHH,ZNF548,EOGT,EML6,TMEM91,PRPF38A,CADPS2,TMEM132C,ZNF43,SGO2,FKBP15,FAM234B,RAPGEFL1,HOMER3,CDH6,CHI3L1,HUWE1,LPAR5,GFPT1,TRIB2,ATP1B1,PTGS1,FKRP,MAP4K4,NOTCH1,COL3A1,PLIN2,PTPRJ,ZNF28,PRB1/PRB2,GRK5,CXCR3,MAP7D3,THBD,HHIPL1,SDK1,CACNA1G,HPCA,ZNF34,CRACD,GIPC1,CHMP4C,UTP20,ARIH1,HTRA1,ATP8B1,ANAPC1,FZD5,GPBAR1,GABRA4,ARHGAP11A,HORMAD1,GALNT4,VEGFC,BACE1,PI15,STX19,RAB37,OPRK1,DST,FAF1,B4GALNT1,PLCB4,SLC35C1,GBA2,MS4A7,VILL,TDRD1,CKMT1A/CKMT1B,ACBD5,YWHAQ,FAM20C,TPSG1,ACSM1,TULP3,LGSN,ATP13A3,MRPL32,TBX4,FUT6,MEGF11,CYP27C1,ZNF789,SH3PXD2A,COL6A3,MEFV,MTA1,SH2B3,POLR1A,ALKBH8,CERK,PHACTR1,MRPL51,FKBP14,ALAD,SLC16A4,AUTS2,PDCD1LG2,C2CD4C,CD22,SPHK1,CARD11,ENPEP,SPPL2B,PPP1R1A,USP31,DACT3,PCDH12,PIAS3,CEMIP2,CLMP,GDPD2,KLLN,RPS6KC1,TMEM102,COL5A2,HAT1,LLGL2,TCERG1L,DNAJC22,ARHGAP12,SLC35D2,ZNF20,ATP13A4,NUDT9,DNAJC1,DCTN1,DIRAS3,ARHGEF19,MND1,SLC5A1,RPUSD4,ZNF354A,KIF19,PSMD14,AARS2,AKAP6,AMOT,TRPM4,ARHGAP6,PSTPIP2,HOXA-AS3,DGKI,KLF3,ATP10B,PRKRA,PACSIN3,TET2,BEND6,UBTD1,SH3RF2,ADAMTSL1,RNASE2,ZMYM4,KRT78,SAMD4A,GRP,TCEAL4,UCHL5,KPNA4,FBXO9,NUDT11,TNN,COG7,NR0B1,SLC29A3,ARPC1A,UBE2QL1,SV2A,NOP14,EIF4G2,SLIT2,SHH,ZNF699,PRKAB2,ATP5MF-PTCD1,PTCD1,FAM216A,EMC3,GMIP,USH1C,KIF18A,ATP7B,TMEM229B,CACNA1D,TRRAP,CTDSPL,SEMA6B,CDK4,LILRA5,CMBL,ARL4C,CAP2,P3H3,GLIPR1,KIAA0930,MCC,GUCY2C,ICAM1,EIF2B4,ETV7,FRAS1,USP11,B3GALT5,MAMSTR,CLCA4,ST6GALNAC2,ZNF732,PHLDB2,OTC,TMEM248,ERRFI1,NAP1L1,SYNPO2,TP63,SRC,NAV2,CADM1,PGBD1,ROBO4,METTL8,TUT4,TECPR1,NDRG2,RABEP1,IGDCC4,KIF23,ZFAND3,BNC1,LRRC55,MAFA,HDGFL3,SYT12,FKBP7,ANKMY2,FEM1B,ZNF780B,H19,RBM47,PILRB,RDX,KDM1A,FMNL3,LGR6,PARD3B,EXPH5,MAPK11,FILIP1L,ZFR,NRG2,LRRC31,CRTAC1,TEX10,SLC5A7,IQGAP2,AXDND1,COPZ2,RIF1,FCGR2A,CLPTM1L,RYK,ZNF583,FMNL2,DNAJC12,DSE,CARNS1,PRKAB1,TCF7L1,RAC2,FAM47E,PDZRN4,SYPL1,PQBP1,MEDAG,RIPOR3,SPTA1,ZNF600,ACAA1,JAG2,AKT2,ITPRIP,ENTPD2,HOOK3,PIF1,KIDINS220,CTSB,LPAR1,AVPR2,SLC22A4,MDC1,TMPRSS11E,ADD2,ROBO3,OLFML2A,ECM1,ABCD3,PNLIP,NRBP1,SERPINB13,DNAH17,GTSE1,RNF20,ERCC3,NSUN3,EFNB1,UGT2B7,CSMD1,SERPINB9,GRAMD1B,PTGER4,PLCH1,FAM3D,DNM2,HOOK1,IL1A,HNF1A,PLK4,TNFRSF12A,SCARF1,CENPE,LPCAT4,PYGM,NLGN4X,SPATA17,PLEKHS1,ASRGL1,GPR155,HELZ,RPL5,GRIP1,BCAM,SERPINH1,WWP2,TPX2,JPH1,DLGAP2,CLSTN3,CEL,SMIM24,HNF4G,OXNAD1,RAD51C,TM9SF2,FARP2,UNC5C,RAB3IP,CDC5L,SLC9A3,ADPGK,HSP90AB1,MAP4,LDHB,PLAU,ZDHHC14,ARSD,ZEB2,BLVRB,ASB2,NUP153,RHPN2,CYTH4,GYS2,GDF11,IRF6,ACTN2,PRKCH,RAB11FIP4,MGST3,LDLRAD3,RPGR,CHRNA5,EGFR,KRT4,TRPM5,JMY,UIMC1,COL5A1,MLLT11,SIDT1,MYC,MSLN,CYP3A5,GULP1,MSC,L3MBTL2,KDM5A,ZDHHC9,ECH1,GTPBP2,MAP7D1,KALRN,RP1,CHSY3,GIGYF1,TMTC3,MARVELD3,DDAH1,COL4A6,IDE,FUT3,HPS1,FOXM1,PISD,STAG1,KIFC3,NOPCHAP1,LGR5,GASK1B,GABRB2,ST13,LY75,HJURP,ZKSCAN2,FZD9,AMH,CYP19A1,TNFAIP6,TGFB1I1,CLINT1,GALNT10,DNAH14,SNAPC1,LFNG,AIG1,DPF2,LAMB4,KLF4,PPP1R13L,CLCN1,CILP2,CD209,COBL,LCORL,ADAMTSL2,GALNT6,C1QTNF12,CYP4F12,SART1,CILP,CTNNA2,CEACAM6,PCDHB7,CEACAM5,C10orf95,STK17A,PCNX1,ZNF346,TOB1,ATP10D,ZKSCAN7,CUL7,CST5,DNER,TENT5B,MAPKAP1,CSTF3,CCT7,SEMA3C,FLNC,NIBAN1,FAM219A,C9orf43,RNF216,GPI,ELOVL7,ECPAS,GDPD5,MED13L,HTR1D,SFTPA2,GATB,NUP160,ELAPOR1,ADGRF5,AGFG2,CREB5,RPF2,SLC38A2,SHISAL1,POF1B,CMPK2,LGR4,FGFR2,LINGO1,NOL11,FLRT2,DCSTAMP,CFAP57,MKS1,TPRG1L,CDH1,MRPS5,KLK7,ARSB,ADGRG7,HEPH,ADAM23,CENPV,GBE1,ZNF507,FAM83A,VIPR1,MYH10,FAM217B,UBXN7,FAM53C,C8orf58,CAV1,CCL25,CASQ2,SLC2A13,PADI3,SVIL,POC1B,GMPR,LUM,FOXI1,LNX2,MEX3B,NR1I2,BSPRY,GNA11,MIIP,PLCE1,CEP350,C8A,TTLL4,YPEL4,MAPKBP1,PBK,PRRC2A,VPS36,ELL3,CAPRIN2,NUDT16,MISP,DDA1,C10orf55,FAM124A,IGSF5,FBN1,CHI3L2,CTHRC1,CDK5RAP2,GIT2,HDHD3,CD70,OSBPL9,ONECUT2,FSIP1,VIT,CCNI2,FST,ARHGAP20,MSRB3,UFSP2,LYN,F12,TTLL6,CRACR2B,BTC,RPS6KL1,DDC,TEKT2,DOCK4,IL6,EPHB1,LHPP,GPR161,FAM3A,ITPKB,ZFP28,FIBCD1,ZNF823,SASH1,TLDC2,PLCL1,FFAR1,HSD17B3,COL6A6,SERP2,ZNF474,SLC10A6,PPEF1,ARHGEF37,OTUD4,FUBP1,MSMO1,RNF214,PLXNA4,IL7,PLEKHO2,ZKSCAN1,TTC38,ADAMTS12,DPY19L1,CAMSAP1,KCNK5,TMEM59,WDFY2,PPP4R4,AFAP1,AMOTL1,EXT1,VRTN,SIX4,EHF,SULF1,SLFN5,ERBB2,FAM81A,CFAP58,PACS1,ZNF512B,DVL2,RETREG1,SLC35A1,ADAM15,COL6A2,SLC45A1,RGS20,DTX3,PLXND1,FXYD6,FILIP1,IFT46,NCL,CHSY1,CALD1,NAA25,ZFPM1,HGD,PHTF2,ZNF792,PPFIBP1,RARRES2,KISS1,MTM1,MAPK15,PDLIM3,PIK3CA,NVL,ADAMTS5,CYFIP2,CASP4,TEP1,PKHD1L1,STXBP1,CD44,ANKS4B,ACAD9,STK39,SLC6A11,GRTP1,DUOX1,NAP1L4,CCDC80,ELK3,SLC2A10,ACLY,ITPRIPL1,KLHL5,CAND1,RNPEP,NARF,ABCA13,DIRAS1,CBX5,CD163L1,RNASET2,LTK,LMX1B,LRCH4,CYTL1,TROAP,SLC39A11,TNFAIP8L1,MYH11,ARID3A,CCDC181,ARSI,TXLNB,CPXM1,MAPK12,SPECC1L,TIAM1,GJC3,REPIN1,ZNF816,CFAP45,TMEM92,CHL1,ETV5,MYLK,PSAPL1,ANKRD27,EML3,MED12L,PLS3,GNB4,JCAD,ATP8B4,NBPF10 (includes others),ZNF827,MTX3,LHX9,TEAD2,SDCCAG8,KIAA0408,QKI,NKAIN2,GPR68,NPM1,MPP1,PYGL,SMPD3,PDE1B,PALMD,S100A13,TMEM168,EPN1,P4HA3,CKAP2L,TSC22D1,NAT2,BEND7,NACA,RSPH10B/RSPH10B2,SF3B2,PRDM8,SMO,RFX8,MBD5,FRMD6,NYAP2,MS4A14,MUC12,OSBPL3,RHCG,VWCE,MERTK,FAHD2B,EBF4,JARID2,PA2G4,KRT5,GALNT13,TNFRSF19,ATP2B4,EPHB3,GAP43,CYP2J2,ANGPTL2,ARSJ,DCLRE1A,CADM4,DIXDC1,HSD17B14,ZNF829,STEAP1B,TSPAN8,MCHR1,EIF2AK4,THBS2,KLK13,CMTM4,PRAF2,FGFBP3,GAK,PRXL2B,TMEM131L,FHL1,RET,STAB1,NUAK2,SCRG1,SHF,PLA2G5,TM4SF20,PCYT2,C1orf21,RAB11FIP1,KCNQ1,STON1-GTF2A1L,ABHD12B,SEC24B,SPHK2,SLC45A3,CNKSR3,SPAG6,ARMCX5-GPRASP2/GPRASP2,CCDC68,TGFB3,EMP3,TLK2,RFX2,EPHB4,RIMS1,PREP,NOSTRIN,TENM2,PRSS23,LRRC40,SWAP70,MS4A8,RILPL1,BUB1,RPL36A-HNRNPH2,SEMA3A,LDB3,SIGLEC9,COL7A1,FOXJ1,SRP68,SOCS5,CYP3A7,TNFRSF1A,C1QTNF7,SLIT3,SCGN,CYP2C9,PANK1,MLPH,SLC1A7,TUBA1A,CRYM,LAMB3,TNC,CD93,SHMT1,TAGLN,SPTBN5,HMGA2,ABCC3,P3H1,ARHGAP40,KYNU,CADPS,PTX3,CALML4,LAMA1,HTRA2,SLC2A14,BIRC5,ARHGEF25,ZNF880,IGF1R,SSH1,BCL6,USP51,HNRNPA1,ARG2,TP73,DNMT3A,MEAK7,SOCS6,IFI16,HEY1,ACHE,EFEMP1,KIAA0319,NOX1,TSPYL2,MMP9,LGALS1,KAZALD1,HMGCR,GRID1,TFPI2,EPB41L4B,CIDEC,CBX2,VSNL1,KCNK10,MLLT3,UNK,SCN11A,FA2H,MYO1A,HSD11B2,S100A8,UBE2O,CHUK,RASGEF1B,WWTR1,EDA2R,MIA2,PHYH,MMRN2,PLA2G4D,TMC4,AOC3,PRKD1,ADAMTS7,AEBP2,MMP14,KCNB1,TMEM243,PCSK1,TCN1,MYH9,DTNA,SHROOM3,CSRP2,SBK1,SLC44A3,ZRANB3,FABP5,CTSS,ATP8B3,KDM2A,PCDH19,MECOM,SLC9A2,UBFD1,HAVCR1,MTMR8,DPT,MYO5B,OSMR,HRG,LPIN2,PECR,ADARB1,FAM83D,RNF32,POGLUT2,PPFIA4,SEMA4D,ASAP1,NXN,ALPI,RALGPS1,MCM2,PEX11G,CFAP90,TDP1,FZD7,WWC3,GALNT8,LAS1L,PJA2,TMIE,KIF14,SGTB,KIF26B,FLT4,RGMA,COL18A1,SULT1C2,PABIR2,KRT6A,KCTD10,KTN1,CMTR2,PEAR1,SYNGR1,CAMSAP2,PKP2,ARAP1,TOM1,SMC3,DIP2A,CRLF1,ZNF496,HERC1,SLC7A7,MTCL1,ADGRL2,ADAM12,ALDH1B1,COIL,LZTS3,RAPGEF2,ITIH1,ATXN10,TLN1,KIF17,ADAM19,CAMK1D,CLDND1,PLAC8,CLASP1,NID2,ACE2,EIF2A,WASF3,NUPR1,ANKRD34C,ST3GAL6,RXFP1,NPY4R/NPY4R2,GCSAM,GIMAP2,S1PR3,GABRP,SLC20A1,URGCP,FGF18,SEPHS2,NTNG1,EDARADD,MYO16,SLC12A2,FOXC2,ELP3,CDH17,SNRNP200,PRR22,PCDH10,FNDC3B,GDF5,STAT5A,PRIMA1,PPM1N,LAMA4,BTNL9,VAV3,SH2D4A,AFTPH,PTCD2,FBXO30,PAK1,CLEC4D,ROBO1,CHRNA3,FADS3,TRAK2,MID2,AP4B1,NETO2,PITPNM2,CENPF,DPYD,AKR1A1,MGAT3,RUNDC1,HRAS,DDR2,LRP2,MBNL3,KCNQ5,PRKCQ,SATB2,HSPA12A,FBN3,VPS50,FBXW8,HIVEP2,PSMB7,PEX2,PRICKLE2,PPIP5K1,ABCE1,MAGI3,TUBAL3,FADS2,HDAC1,FIBIN,MPEG1,DDX42,ZNF568,HCAR3,GTF2A1L,BCKDHB,SEC31A,ROR2,COL1A2,DOCK3,ASPM,FHOD3,PTPN1,ANXA1,PRSS8,ABL1,STAG3,PLXNA1,VAMP5,NR3C1,ABCA3,VPS13A,FKBP10,HNF4A,SERPINE1,ALDH3A1,TANC2,MYBBP1A,FGF5,DBNDD1,RSPO3,MYD88,NRP2,CBL,MRAP2,TIE1,PDE4C,GRIK4,ITGB3,TP53BP1,CLTCL1,SIGLEC15,NONO,CXADR,MAP3K3,KCNG1,CASP7,TMEM150B,ADAMTS4,KPNA2,KCNE3,PARVB,CCT4,DYNLT1,CDR2L,MLXIPL,CCL2,MFSD2A,ATOH1,SNX31,HAS1,SLC45A4,VWA5B1,HEPHL1,CYP24A1,NFE2L2,PSG4	2058
Cancer, Gastrointestinal Disease, Organismal Injury and Abnormalities	upper gastrointestinal tract tumor	Upper gastrointestinal tract tumor	7.32e-17		-1.124		-1.408	SUPT3H,CCDC171,JAK3,ZDHHC3,TMEM53,CD33,SIN3B,SNAI2,SNX25,SORL1,MUC2,SPEG,UBAC1,SST,RSPH4A,SPOCK1,PLEKHG5,NECTIN1,S100A7,SERPINA3,COL8A1,SH3BGRL2,ANO10,OSBPL6,GTDC1,LGALS8,PBX2,CPS1,PLA2G4E,CCN1,B3GAT1,PPP2R3A,COL9A3,TPD52,PLEKHA5,PRMT3,DCN,CDH13,HYAL1,CASP10,RBPJ,ENPP4,LIFR,SKIDA1,PCNX4,CYP2W1,USP34,MRPS22,NEBL,ABCF1,MGARP,LAYN,NKAPD1,THBS1,NRM,BRSK2,EEA1,MIPEP,EFNA3,ZDBF2,TMTC1,PINX1,TLX1,PRR11,GEMIN5,AHCTF1,CD1A,ERFE,STUM,ACKR4,NR2F6,CREB3L1,GHRL,SNTG2,MSANTD3,PXDN,TINCR,FGD5,TEKTIP1,CHD4,GRIP2,LPO,KCNF1,NEMP1,KLC3,NAV1,FGF1,APAF1,FEZF1-AS1,C1orf54,NPY1R,NQO1,ZNF524,PHF24,TNNT3,MSH6,CCN4,EGFL6,CHST1,ODF2,DGKQ,SPART,ZNF292,CDC42EP5,ETNK2,IYD,DYSF,AGT,ARC,ARFGEF3,SBF2,PTPRD,SLC35A3,CCNB1,SHC1,DCLK1,MYO3B,AP1S1,FXR1,RTL3,FTO,RADIL,CHST8,PLOD1,EN1,MAST4,CHRNA7,TIMP2,APOB,NALF1,ZNF862,ZSCAN18,FGFBP1,ZFP37,TF,DIS3L,ARHGAP28,ZBTB7C,ALPG,DGKE,WT1,LCT,LCP1,PGA5 (includes others),MEX3A,RUSC1,BRI3BP,DACH2,FAT2,PUS7,CEBPA,LRRC37A3 (includes others),CCDC88A,SLC25A6,RUFY4,MACF1,IDH1,COL24A1,ST8SIA1,WDCP,SMAD6,ADAMTS16,JPH2,RAET1G,IL24,RAC3,ABCA10,SHROOM4,CELSR2,SLC26A9,MOSPD3,SEMA3D,RORA,ZNF394,DHX40,EYA4,HS6ST2,TUBD1,VASN,ZRANB1,USP47,MYO3A,TSPAN2,PELP1,BUB1B,CLDN1,PART1,DISP3,HOMER1,COL12A1,ARHGEF16,GPT,CRB2,TDRP,SACS,ATG14,MAPK3,CFAP65,DDX10,GLI3,PPP3CB,TMEM255B,LOXL2,TRIM23,HIF1A,TFE3,CHST5,MYCN,FNDC1,FANCF,SLC6A7,AOC1,CNN1,WAS,ACAN,CEP63,TOP1MT,KNSTRN,PAQR6,MME,CNTNAP3,FOXN3,CDX1,BOD1L1,GSDMC,PPP1R12B,SMARCA1,TLCD3A,MYH15,GTF2H1,GPR141,KIF20A,CDS1,PTCH1,NDRG1,ARHGAP44,CHN1,MBOAT2,THY1,DDX47,PTPRH,ERGIC2,CYP2C18,HTT,NES,SLC6A1,HTR2A,PLOD2,DHX36,LRRC8B,TM9SF3,MRPS2,NHSL2,TRAPPC14,SLC35F2,MYO5A,CENPJ,MVP,SEMA4G,RUBCNL,YBX3,GABBR1,LRP1B,ZNF71,ANXA11,SPOCD1,PGAP1,SLC22A18,PRKD3,METTL16,SPAG9,ITGA10,CWF19L2,PDPN,SH2D2A,PRNP,CSPG4,ST6GALNAC1,SLC16A10,SLC44A2,TMEM74,SCAPER,PGF,MEIS3,PC,MAP3K13,COLEC12,WDR33,BEX3,ALDH2,ANLN,AVEN,CACHD1,SERTAD1,ABCA1,CHRDL2,RTL1,AP1M1,NR2F2,POSTN,FAT4,CCDC152,TCHH,HBS1L,SHKBP1,TRIM46,COL19A1,ST8SIA4,THSD1,PLRG1,BMP4,ZNF281,SLC18A1,RBL1,CCDC18,GRIA4,ANKLE2,TGM1,RTN4,ALAS2,GAL3ST1,TSPAN1,TWIST2,SLC5A9,EWSR1,ITGA5,MARK4,UNC13B,SYTL5,MAL,LOXL3,ZSCAN9,LMOD1,EDA,ALKBH1,GIMAP8,ASNS,ZNF384,CACNA2D4,REV1,COL15A1,GPATCH1,BBS4,MSC-AS1,MBNL1,COPS2,PPIL4,COL23A1,OAZ2,AXL,LTBP1,PRKCG,S100A2,LAMB1,CPAMD8,PLG,SMCO2,MTMR11,MAP1B,PDE3A,MALRD1,ASXL1,ATRX,ARHGAP26,PTPN14,MTR,TMPRSS11D,NUAK1,RAB31,ADAMTS3,DDX50,PI4K2B,ADGRE5,PDGFRL,C1S,KRT16,NKAP,NOTCH3,GJA1,EPCAM,THBS3,AKT3,EPC2,CHEK2,HSF2BP,SMTN,ABCA5,ACTC1,ZNF724,NBAS,PLIN4,WDHD1,KRT13,MMP15,PTGDR,FJX1,B4GALNT4,PLEKHM2,WHRN,A1CF,SHANK1,ERVMER34-1,MSN,FDFT1,NAPEPLD,DLX6,FBXO10,ILF3,WDR53,SYTL4,EPAS1,HPX,PTTG1,PTHLH,GDA,BGN,SLC4A11,ZNF799,MAP3K20,SLC22A16,CLDN8,CCN2,GRM3,NFKBIL1,ITPR1,FAM171B,BCAT1,TMCC2,PIK3C2B,MYRF,PLCD3,UBAP2L,CWC22,AIM2,NRP1,ZNF671,CHST7,MAP3K4,IQCE,RECQL,TOR4A,INSM1,TPRG1-AS1,DMKN,METAP2,PYGB,SPAG1,DCHS1,SIN3A,PARM1,LPAR3,DSCAML1,PTPRQ,STPG2,ADK,ADRB1,FGF7,CEP128,DAAM1,WSCD2,CD276,DAAM2,PTGS2,DDX1,KIF21B,NUDT12,SI,GPER1,CENPP,GPN3,ERN2,ASL,AKR1D1,COL4A1,LRRC17,MGAM,PEX1,MYO7B,CACNA2D1,RBM24,LRCH3,PAPPA,CSMD3,LINC01503,CENPL,CASC2,PTCHD3,NADSYN1,PTCHD4,SYT3,EBF1,ADA,CYP7B1,DHX57,LAMC1,SPIRE2,ABL2,SLF1,ELFN1,RGS2,FYTTD1,ARMCX1,DDX59,CCNO,CORO1C,MYO1B,MYL9,NOXO1,IGF1,PRRX1,LINC01133,RFC1,TDO2,VCAN,CDH26,FGD1,CXCL12,JHY,FAT3,SLC12A6,CLK3,KIF3C,NCAPD2,CACNA1B,ZNF202,LBP,RBMX,KCNA1,DOCK1,NOTCH2,ADAM17,DENND2C,FN1,CCNE1,CACNA2D3,GIGYF2,GDF6,MUC3A,SFN,EYA1,LSP1,S100A9,MFSD6,TNFRSF8,FER,BCHE,EDIL3,DUSP22,SLC4A3,PDZD2,ABCB7,LAMC2,CYP51A1,FAP,AP1M2,OLA1,NRDC,PPP1R36,ATP2A3,L3HYPDH,TGFB1,ITGAV,NETO1,NOX5,NEB,LSR,MTMR2,HSPA6,NSMAF,KIF4A,WDR75,JPH3,ISY1,C11orf54,MATN2,RND3,CSNK1E,ADSL,FLNA,SIK3,RBP1,NYAP1,EREG,TEAD4,PCDHGA12,DYNC1I1,KCTD20,ZNF677,CXCL3,PGAM2,CXCL14,PCDHB11,RUNX2,FCRLB,HCLS1,PHEX,COL6A1,MTHFR,UPP1,GATA6,KRT86,GRIN1,CFH,TRIQK,ZP3,PPP1R14B,SEC14L1,UGT2B4,NFKB1,CCDC180,RAPGEF4,PCDHGA9,CYP4F2,MEF2C,IL6ST,SPARC,PTGFR,NOS2,ABCF3,KRT81,NLRP3,CHRNA1,TIMP3,PIN4,ERG,TIMP1,KLHL38,PI16,MEF2A,MMP2,ADGRA1,COL1A1,GUCY1A1,TMTC2,BACE2,TSHZ3,GBP3,HMCN1,KLC4,PCDHA6,EMILIN3,SHOC1,NF2,ABCA12,NRG1,FAM110B,FBXO32,AKR1C1/AKR1C2,BCL11A,PANK3,RNF175,NIN,TGFBI,PCGF5,GRM5,TOX3,DEFA6,TMEM108,TENM3,SBSN,WNT16,IGF2,KRBA1,CYRIA,CEP68,NCOA2,INTS4,FGFR1,SEL1L3,FMNL1,ITPR2,RASAL2,GPC6,PSMC4,HACL1,PTPRS,CDH22,AAK1,KCNIP4,NELFE,CAPN14,AMZ2,MGLL,EFNB3,LINC01748,MPPED2,MRC2,MYADML2,CSF1R,RPL12,SNHG16,NDOR1,PANX2,SH2D5,DRAP1,ENTREP2,ANGPT2,GPRIN2,RGS12,EML1,NAALAD2,CYP2C8,NLRC4,CMSS1,CNGB3,CEACAM1,USP28,FZD1,GPAT2,PTPN13,POTEE/POTEF,SUSD5,CEP112,BNC2,FAXC,ZNF548,PTK6,ADD3,EML6,TMEM91,LRRTM1,KLF17,CADPS2,TMEM132C,FEZF1,ZNF43,EIF3M,SGO2,FKBP15,RAPGEFL1,CHI3L1,SNCG,EVX1,HUWE1,LPAR5,TRIB2,PTGS1,CENPN,GBA3,FKRP,NOTCH1,COL3A1,PLIN2,PTPRJ,ZNF28,PRB1/PRB2,GRK5,MAP7D3,THBD,SLC44A4,HHIPL1,SDK1,CACNA1G,GPR108,CRACD,DUSP10,ZKSCAN5,GIPC1,UTP20,ARIH1,HTRA1,ATP8B1,ANAPC1,GABRA4,CDX2,HTR7,SLC25A24,FHL3,VEGFC,BACE1,STX19,OPRK1,DST,FAF1,B4GALNT1,PLCB4,SLC35C1,CBARP,GBA2,VILL,CKMT1A/CKMT1B,ACBD5,ATP13A3,TBX4,ZNF789,COL6A3,MEFV,SDC2,MTA1,PHACTR1,DPYSL3,SLC16A4,AUTS2,C2CD4C,BIN3,CD22,CARD11,INSYN2B,ENPEP,SPPL2B,RAB27B,USP31,PCDH12,SEMA5B,DDIT4L,DNAJB5,RPS6KC1,CEP170,COL5A2,TCERG1L,ATP13A4,NUDT9,MXRA8,DNAJC1,ARHGEF19,KIF19,AARS2,AKAP6,TRPM4,ARHGAP6,PSTPIP2,HOXA-AS3,DGKI,KLF3,PRKRA,PACSIN3,TET2,ADAMTSL1,RNASE2,ZMYM4,SAMD4A,GRP,TCEAL4,KPNA4,SIRT6,MARCKSL1,TNN,SLC29A3,UBE2QL1,NOP14,NSF,RNF103,SLIT2,DNAJC18,IRX2,ZNF385A,C7orf57,SHH,ATP5MF-PTCD1,PTCD1,GJC1,PHGR1,CACNA1D,TRRAP,SEMA6B,CDK4,CAP2,P3H3,GLIPR1,KIAA0930,MCC,GUCY2C,ICAM1,EIF2B4,SFTA2,SGF29,USP11,MAMSTR,BAG2,CLCA4,ASPHD2,ZNF732,PHLDB2,TMEM248,LRP12,SLC11A1,ERRFI1,SYNPO2,TP63,SRC,CACFD1,ZDHHC17,CADM1,ROBO4,METTL8,TUT4,NDRG2,RABEP1,IGDCC4,KIF23,BNC1,MAFA,FCER1A,HDGFL3,EXOC6,ZDHHC21,ACTG2,ANKMY2,H19,RBM47,CHST11,PILRB,KDM1A,LGR6,PARD3B,BCO1,KRT20,EXPH5,MAPK11,FILIP1L,CRACR2A,ZNF503,ZFR,NRG2,TEX10,COPZ2,CCDC148,RIF1,ZNF44,CYP26B1,ZNF583,DNAJC12,DAB1,DSE,FAM47E,MEDAG,PTGES3L-AARSD1,SPTA1,ZNF600,ACAA1,DCBLD1,AKT2,HOOK3,RELL2,KIDINS220,LPAR1,SLC22A4,GALNT2,TNFRSF9,ROBO3,HILPDA,EPS8L3,NRBP1,DNAH17,TNFRSF11A,GTSE1,ERCC3,NSUN3,CSMD1,TGM5,CLGN,IL1A,HNF1A,SCARF1,CENPE,ERCC1,PYGM,NLGN4X,ASRGL1,MOGAT3,RPL5,BCAM,SERPINH1,PTGES,TPX2,JPH1,DLGAP2,CEL,LPAR2,RAD51C,TM9SF2,UNC5C,CDC5L,SLC7A11,HSP90AB1,MAP4,DPH5,PLAU,CPA4,ZDHHC14,ZEB2,RBFOX2,NUP153,CYTH4,GYS2,KLHL4,FZD6,ACTN2,PRKCH,PDX1,LDLRAD3,RPGR,EGFR,KRT4,TRPM5,JMY,HBB,FSTL1,COL5A1,MYC,KDM5A,RNF169,METTL1,BSG,GTPBP2,MAP7D1,AHCYL2,KALRN,CAPN12,RP1,CHSY3,GIGYF1,TMTC3,ZBED4,COL4A6,AMY2A,IDE,ZNF780A,GCGR,HPS1,FOXM1,PISD,STAG1,ZNF362,LGR5,LY75,ZKSCAN2,TNFAIP6,DUSP9,TMEM185B,GALNT10,DNAH14,SNAPC1,TMA16,RAB38,EIF2B3,KLF4,GFI1B,CILP2,CD209,COBL,FNBP1,LCORL,NABP1,ADAMTSL2,MMP13,CILP,CTNNA2,PCDHB7,CEACAM5,STK17A,PCNX1,ATP10D,ZKSCAN7,DCAF5,mir-3648,DNER,MAPKAP1,TAC3,CSTF3,NCBP2,CCT7,WDR41,SEMA3C,FLNC,C9orf43,RNF216,GPI,NUP160,PDCD2L,CFL2,RPF2,ACBD4,SHISAL1,GREM2,POF1B,ICA1,TGM2,LGR4,FGFR2,FLRT2,DCSTAMP,PTCHD1,MKS1,CDH1,MRPS5,ARSB,FSCN1,MTIF3,ADAM23,NTN1,GBE1,MYH10,FAM217B,ARX,UBXN7,FAM53C,CAV1,DLG4,AQP2,SLC2A13,PADI3,SVIL,SUCLG2,LNX2,GNA11,PLCE1,HOTTIP,CEP350,RCN3,NPHP3,PNRC1,MAPKBP1,PRRC2A,VPS36,ZDHHC23,MISP,C10orf55,FAM124A,FBN1,CTHRC1,CDK5RAP2,GIT2,CCL11,ENAH,ONECUT2,WDR55,SPINDOC,NXPH3,ARHGAP20,MSRB3,UFSP2,LYN,F12,DDC,DOCK4,IL6,EPHB1,LHPP,GPR161,ITPKB,ZFP28,SASH1,PLCL1,FFAR1,COL6A6,ZNF474,EXOSC9,PPEF1,WFDC10B,OTUD4,FUBP1,PDE2A,PLXNA4,GPR180,HOATZ,TTC38,ADAMTS12,CEBPB,CAMSAP1,TMEM59,FTH1,AFAP1,AMOTL1,RHCE/RHD,EXT1,SIX4,EHF,SULF1,MYCL,APCDD1L,SLFN5,ERBB2,DVL2,MICALL1,SLC35A1,ADAM15,TDGF1,COL6A2,RHOJ,SLC45A1,RGS20,PLXND1,FILIP1,NCL,KLF5,CHSY1,CALD1,NAA25,HGD,PHTF2,PPFIBP1,CALML5,FRMD4A,MAMDC2,MTM1,ZNF703,PTN,PIK3CA,NVL,ADAMTS5,GPR63,CYFIP2,TWIST1,TEP1,DCUN1D5,TFF1,PKHD1L1,C8G,CD44,SHC4,SLC6A11,DUOX1,NAP1L4,CCDC80,ELK3,SLC2A10,KLHL5,REN,ABCA13,CBX5,CD163L1,TROAP,P4HTM,MYH11,ZNF443,ARID3A,SMARCAL1,CCDC181,TXLNB,MAPK12,TIAM1,REPIN1,CHL1,ETV5,MYLK,NTAN1,MED12L,JCAD,TRIM4,ATP8B4,NBPF10 (includes others),TEAD2,KCMF1,KIAA0408,QKI,CSTA,GPR68,NPM1,TMEM168,EPN1,TSC22D1,BEND7,NACA,ADRB2,PRDM8,SMO,RFX8,BASP1,MBD5,FRMD6,MS4A14,MUC12,OSBPL3,RHCG,VWCE,ALDOB,FAHD2B,EBF4,NDRG3,JARID2,PA2G4,TNFRSF19,PXMP2,ARSJ,DCLRE1A,DIXDC1,ZMPSTE24,EIF2AK4,THBS2,PRAF2,FGFBP3,GAK,TMEM131L,RET,STAB1,NUAK2,SCRG1,RAB11FIP1,KCNQ1,STON1-GTF2A1L,MPC2,ZNF93,SEC24B,SPHK2,SLC45A3,NAB2,TGFB3,TLK2,RFX2,EPHB4,RIMS1,FBXL8,NOSTRIN,TENM2,USP40,SPRR2A,SEMA3A,LDB3,MAMLD1,MMP24,CNBP,COL7A1,SOCS5,SLIT3,PES1,RNF217,TUBA1A,BCL10,LAMB3,TNC,CD93,TAGLN,SPTBN5,HMGA2,RPS6KB1,KYNU,CADPS,ADRA1B,LAMA1,HTRA2,BIRC5,LTBR,ARHGEF25,BECN1,ZNF880,IGF1R,SSH1,BCL6,HNRNPA1,C19orf47,TP73,APOA1,DNMT3A,SOCS6,IFI16,TSPYL2,MMP9,LGALS1,HMGCR,GRID1,TFPI2,EPB41L4B,IFT172,KCNK10,MLLT3,UNK,SCN11A,FA2H,MYO1A,SLC40A1,S100A8,WWTR1,MIA2,TMC4,PRKD1,ADRA2A,FOSL1,RNF128,NKX6-2,APLNR,KCNB1,EDN3,RGL2,MYH9,SHROOM3,SLC44A3,ZRANB3,FABP5,LINC00667,ATP8B3,PCDH19,MECOM,UBFD1,HAVCR1,EPB41L4A,DPT,OSMR,HNRNPH1,LPIN2,ADARB1,FAM83D,POGLUT2,PPFIA4,SEMA4D,ASAP1,NXN,RALGPS1,FZD7,WBP11,WWC3,C1orf112,GALNT8,LAS1L,PJA2,SGTB,KIF26B,FLT4,ZBBX,IVL,COL18A1,KRT6A,KCTD10,PEAR1,MUTYH,THRA,CAMSAP2,PKP2,ZNF750,ARAP1,SMC3,NUDT10,NRSN2,TMEM176B,POLE3,ZNF496,HERC1,GPX7,MTCL1,FERMT1,ADGRL2,ADAM12,COIL,CYP1B1,RAPGEF2,TLN1,SCAMP2,CLDND1,RPAP2,CITED2,CLASP1,SEMA6C,NID2,EIF2A,WASF3,ANKRD34C,NNMT,ST3GAL6,NPY4R/NPY4R2,GCSAM,GIMAP2,SNAP25,GABRP,SLC20A1,URGCP,NTNG1,MYO16,SLC12A2,FAH,PRR22,PCDH10,LINC00839,GAPVD1,FNDC3B,GDF5,STAT5A,SYT13,PPM1N,HECTD2,LINC00261,LAMA4,EMILIN2,VAV3,SH2D4A,B3GALNT2,PAK1,ROBO1,NETO2,CENPF,SLC17A5,DPYD,MCU,GPR35,MGAT3,RAB19,HRAS,DDR2,LRP2,CAPN9,KCNQ5,SATB2,SLC12A9,HSPA12A,CCSER1,FBN3,PBX3,CYTOR,LILRB2,SEC23A,HIVEP2,PRICKLE2,MAGI3,TUBAL3,FADS2,ZNF568,CRYAB,SEC31A,COL1A2,DOCK3,GABRB3,ASPM,FHOD3,ANXA1,ABL1,STAG3,PLXNA1,NR3C1,VPS13A,FKBP10,CES2,HNF4A,SERPINE1,ALDH3A1,PLA2G2A,RASAL1,IRX3,TM6SF2,MYD88,ZSWIM5,GNA12,CBL,TIE1,GRIK4,BMPER,METAP1,NONO,KCNG1,TMEM150B,NPDC1,ADAMTS4,SLC9A8,MLXIPL,MFSD2A,ATOH1,ATP5MF,HAS1,SLC45A4,PKNOX2,HEPHL1,CYP24A1,NFE2L2	1551
Cancer, Gastrointestinal Disease, Organismal Injury and Abnormalities	upper gastrointestinal carcinoma	Upper gastrointestinal carcinoma	7.98e-17		0.152		0.077	AUTS2,SUPT3H,C2CD4C,BIN3,CCDC171,JAK3,CD22,ZDHHC3,TMEM53,CARD11,CD33,SIN3B,INSYN2B,ENPEP,SPPL2B,SNAI2,SNX25,RAB27B,SORL1,USP31,MUC2,SPEG,UBAC1,PCDH12,SST,RSPH4A,SPOCK1,PLEKHG5,NECTIN1,SEMA5B,S100A7,SERPINA3,DDIT4L,COL8A1,SH3BGRL2,ANO10,DNAJB5,RPS6KC1,CEP170,OSBPL6,GTDC1,COL5A2,LGALS8,TCERG1L,PBX2,CPS1,PLA2G4E,CCN1,ATP13A4,NUDT9,MXRA8,B3GAT1,PPP2R3A,DNAJC1,COL9A3,ARHGEF19,TPD52,PLEKHA5,PRMT3,KIF19,DCN,AARS2,AKAP6,CDH13,HYAL1,TRPM4,CASP10,ARHGAP6,RBPJ,PSTPIP2,ENPP4,HOXA-AS3,DGKI,LIFR,KLF3,SKIDA1,PCNX4,CYP2W1,USP34,MRPS22,PRKRA,PACSIN3,NEBL,ABCF1,ADAMTSL1,MGARP,RNASE2,ZMYM4,LAYN,NKAPD1,SAMD4A,THBS1,GRP,TCEAL4,NRM,BRSK2,EEA1,MIPEP,KPNA4,SIRT6,MARCKSL1,EFNA3,TNN,ZDBF2,SLC29A3,TMTC1,PINX1,TLX1,PRR11,UBE2QL1,GEMIN5,AHCTF1,CD1A,NOP14,STUM,ACKR4,NR2F6,NSF,CREB3L1,GHRL,SNTG2,MSANTD3,PXDN,TINCR,RNF103,FGD5,TEKTIP1,SLIT2,CHD4,DNAJC18,GRIP2,IRX2,LPO,ZNF385A,C7orf57,SHH,KCNF1,NEMP1,KLC3,NAV1,ATP5MF-PTCD1,FGF1,PTCD1,APAF1,FEZF1-AS1,C1orf54,GJC1,NPY1R,NQO1,ZNF524,PHF24,TNNT3,PHGR1,MSH6,CCN4,EGFL6,CHST1,ODF2,DGKQ,CACNA1D,TRRAP,SPART,ZNF292,SEMA6B,CDK4,CDC42EP5,ETNK2,IYD,CAP2,DYSF,AGT,ARC,P3H3,GLIPR1,ARFGEF3,SBF2,PTPRD,KIAA0930,MCC,GUCY2C,EIF2B4,SLC35A3,SFTA2,CCNB1,SHC1,SGF29,DCLK1,MYO3B,AP1S1,USP11,FXR1,RTL3,MAMSTR,BAG2,CLCA4,ASPHD2,ZNF732,FTO,RADIL,PHLDB2,CHST8,TMEM248,LRP12,SLC11A1,ERRFI1,PLOD1,SYNPO2,EN1,TP63,MAST4,SRC,CHRNA7,CACFD1,ZDHHC17,CADM1,TIMP2,ROBO4,APOB,NALF1,METTL8,ZNF862,ZSCAN18,TUT4,FGFBP1,NDRG2,ZFP37,RABEP1,IGDCC4,TF,DIS3L,KIF23,BNC1,ARHGAP28,MAFA,ZBTB7C,ALPG,DGKE,WT1,FCER1A,HDGFL3,LCT,LCP1,EXOC6,PGA5 (includes others),MEX3A,RUSC1,BRI3BP,ZDHHC21,ACTG2,ANKMY2,DACH2,H19,FAT2,RBM47,PUS7,CEBPA,CHST11,PILRB,LRRC37A3 (includes others),CCDC88A,SLC25A6,RUFY4,LGR6,MACF1,PARD3B,IDH1,COL24A1,BCO1,KRT20,EXPH5,MAPK11,FILIP1L,ST8SIA1,WDCP,SMAD6,ADAMTS16,CRACR2A,ZNF503,ZFR,NRG2,JPH2,RAET1G,TEX10,IL24,RAC3,ABCA10,COPZ2,SHROOM4,CELSR2,CCDC148,SLC26A9,MOSPD3,RIF1,SEMA3D,RORA,ZNF44,ZNF394,CYP26B1,ZNF583,DHX40,EYA4,HS6ST2,DNAJC12,TUBD1,VASN,ZRANB1,USP47,MYO3A,DAB1,TSPAN2,DSE,PELP1,BUB1B,CLDN1,DISP3,HOMER1,COL12A1,ARHGEF16,FAM47E,GPT,CRB2,TDRP,SACS,ATG14,CFAP65,DDX10,MEDAG,GLI3,PPP3CB,PTGES3L-AARSD1,SPTA1,ZNF600,ACAA1,DCBLD1,AKT2,HOOK3,RELL2,TMEM255B,LOXL2,TRIM23,HIF1A,KIDINS220,TFE3,CHST5,LPAR1,SLC22A4,MYCN,GALNT2,FNDC1,FANCF,ROBO3,SLC6A7,AOC1,CNN1,WAS,ACAN,EPS8L3,NRBP1,CEP63,TOP1MT,DNAH17,TNFRSF11A,GTSE1,KNSTRN,ERCC3,NSUN3,PAQR6,MME,CSMD1,CNTNAP3,FOXN3,BOD1L1,GSDMC,PPP1R12B,TGM5,CLGN,SMARCA1,TLCD3A,MYH15,IL1A,HNF1A,SCARF1,CENPE,GTF2H1,GPR141,KIF20A,ERCC1,PYGM,CDS1,NLGN4X,PTCH1,NDRG1,ARHGAP44,CHN1,MBOAT2,ASRGL1,THY1,MOGAT3,DDX47,PTPRH,ERGIC2,RPL5,CYP2C18,HTT,BCAM,NES,SLC6A1,SERPINH1,TPX2,JPH1,DLGAP2,HTR2A,CEL,PLOD2,DHX36,LRRC8B,TM9SF3,MRPS2,TM9SF2,NHSL2,TRAPPC14,SLC35F2,UNC5C,MYO5A,CDC5L,SLC7A11,HSP90AB1,MAP4,DPH5,CENPJ,MVP,SEMA4G,PLAU,CPA4,RUBCNL,YBX3,GABBR1,ZDHHC14,ZEB2,RBFOX2,NUP153,LRP1B,CYTH4,GYS2,KLHL4,ZNF71,ACTN2,FZD6,ANXA11,SPOCD1,PRKCH,PGAP1,PDX1,LDLRAD3,RPGR,SLC22A18,EGFR,KRT4,TRPM5,PRKD3,METTL16,CWF19L2,SPAG9,ITGA10,JMY,HBB,FSTL1,PDPN,COL5A1,SH2D2A,MYC,PRNP,CSPG4,ST6GALNAC1,SLC16A10,SLC44A2,TMEM74,SCAPER,KDM5A,RNF169,PGF,MEIS3,METTL1,PC,MAP3K13,COLEC12,WDR33,BEX3,ALDH2,ANLN,GTPBP2,AVEN,MAP7D1,AHCYL2,KALRN,CACHD1,CAPN12,RP1,SERTAD1,ABCA1,CHSY3,CHRDL2,RTL1,GIGYF1,AP1M1,TMTC3,NR2F2,ZBED4,POSTN,COL4A6,AMY2A,IDE,FAT4,CCDC152,TCHH,ZNF780A,HBS1L,GCGR,SHKBP1,TRIM46,COL19A1,HPS1,ST8SIA4,FOXM1,THSD1,PISD,PLRG1,STAG1,BMP4,ZNF281,SLC18A1,RBL1,CCDC18,GRIA4,ZNF362,ANKLE2,LGR5,TGM1,LY75,ZKSCAN2,RTN4,ALAS2,GAL3ST1,TSPAN1,TNFAIP6,TWIST2,DUSP9,TMEM185B,SLC5A9,GALNT10,DNAH14,SNAPC1,EWSR1,TMA16,ITGA5,RAB38,MARK4,UNC13B,SYTL5,LOXL3,EIF2B3,ZSCAN9,LMOD1,EDA,GFI1B,CILP2,CD209,GIMAP8,ASNS,COBL,FNBP1,ZNF384,CACNA2D4,REV1,COL15A1,GPATCH1,LCORL,BBS4,MSC-AS1,NABP1,ADAMTSL2,MBNL1,COPS2,MMP13,PPIL4,CILP,CTNNA2,COL23A1,PCDHB7,OAZ2,STK17A,AXL,LTBP1,PRKCG,PCNX1,ATP10D,S100A2,LAMB1,ZKSCAN7,DCAF5,CPAMD8,DNER,MAPKAP1,TAC3,CSTF3,NCBP2,CCT7,WDR41,SMCO2,MTMR11,SEMA3C,MAP1B,PDE3A,FLNC,MALRD1,ASXL1,C9orf43,ATRX,ARHGAP26,RNF216,GPI,PTPN14,MTR,TMPRSS11D,NUAK1,RAB31,ADAMTS3,NUP160,DDX50,PDCD2L,CFL2,PI4K2B,RPF2,ADGRE5,ACBD4,SHISAL1,GREM2,PDGFRL,C1S,KRT16,POF1B,NKAP,NOTCH3,ICA1,TGM2,GJA1,LGR4,EPCAM,THBS3,FGFR2,FLRT2,AKT3,DCSTAMP,EPC2,CHEK2,HSF2BP,SMTN,ABCA5,ACTC1,ZNF724,NBAS,PTCHD1,PLIN4,MKS1,WDHD1,KRT13,CDH1,MRPS5,MMP15,PTGDR,ARSB,FJX1,B4GALNT4,PLEKHM2,WHRN,MTIF3,ADAM23,NTN1,A1CF,SHANK1,ERVMER34-1,GBE1,MSN,FDFT1,MYH10,FAM217B,ARX,UBXN7,FAM53C,CAV1,DLG4,NAPEPLD,AQP2,DLX6,FBXO10,ILF3,WDR53,SLC2A13,SYTL4,EPAS1,PADI3,SVIL,HPX,PTTG1,PTHLH,SUCLG2,GDA,LNX2,BGN,SLC4A11,ZNF799,GNA11,MAP3K20,SLC22A16,CLDN8,CCN2,PLCE1,HOTTIP,CEP350,GRM3,RCN3,NPHP3,NFKBIL1,MAPKBP1,PRRC2A,VPS36,ITPR1,ZDHHC23,MISP,C10orf55,FAM171B,BCAT1,FAM124A,FBN1,CTHRC1,TMCC2,CDK5RAP2,PIK3C2B,GIT2,CCL11,ENAH,MYRF,PLCD3,UBAP2L,ONECUT2,WDR55,CWC22,AIM2,ZNF671,CHST7,MAP3K4,SPINDOC,NXPH3,ARHGAP20,IQCE,MSRB3,RECQL,UFSP2,LYN,F12,TOR4A,INSM1,TPRG1-AS1,DMKN,DOCK4,IL6,METAP2,EPHB1,LHPP,GPR161,PYGB,ITPKB,SPAG1,DCHS1,SIN3A,ZFP28,PARM1,SASH1,LPAR3,DSCAML1,PLCL1,FFAR1,PTPRQ,STPG2,COL6A6,ZNF474,ADK,EXOSC9,PPEF1,WFDC10B,FGF7,OTUD4,FUBP1,CEP128,PDE2A,DAAM1,WSCD2,CD276,PLXNA4,GPR180,HOATZ,DAAM2,PTGS2,TTC38,ADAMTS12,CEBPB,CAMSAP1,TMEM59,KIF21B,NUDT12,FTH1,AFAP1,AMOTL1,RHCE/RHD,EXT1,SIX4,EHF,SULF1,APCDD1L,SI,GPER1,CENPP,SLFN5,GPN3,ERBB2,ERN2,DVL2,ASL,MICALL1,AKR1D1,COL4A1,SLC35A1,LRRC17,TDGF1,COL6A2,RHOJ,SLC45A1,RGS20,MGAM,PLXND1,FILIP1,PEX1,MYO7B,NCL,CACNA2D1,KLF5,CHSY1,RBM24,LRCH3,CALD1,NAA25,HGD,PHTF2,PAPPA,PPFIBP1,CALML5,FRMD4A,CSMD3,MAMDC2,MTM1,ZNF703,PTN,LINC01503,PIK3CA,NVL,CENPL,ADAMTS5,CASC2,GPR63,PTCHD3,CYFIP2,TWIST1,NADSYN1,TEP1,DCUN1D5,PKHD1L1,PTCHD4,C8G,CD44,SHC4,SLC6A11,SYT3,DUOX1,NAP1L4,EBF1,CCDC80,ELK3,SLC2A10,KLHL5,REN,ADA,ABCA13,CYP7B1,CBX5,CD163L1,DHX57,LAMC1,TROAP,SPIRE2,ABL2,SLF1,ELFN1,P4HTM,MYH11,RGS2,FYTTD1,ZNF443,ARID3A,DDX59,SMARCAL1,CCDC181,TXLNB,CCNO,MAPK12,TIAM1,REPIN1,MYO1B,MYL9,PRRX1,RFC1,TDO2,CHL1,ETV5,VCAN,CDH26,MYLK,NTAN1,FGD1,MED12L,CXCL12,JHY,FAT3,SLC12A6,CLK3,JCAD,TRIM4,ATP8B4,KIF3C,NCAPD2,CACNA1B,ZNF202,LBP,RBMX,NBPF10 (includes others),KCNA1,DOCK1,NOTCH2,TEAD2,KCMF1,ADAM17,DENND2C,FN1,CCNE1,CACNA2D3,KIAA0408,GIGYF2,QKI,GDF6,CSTA,MUC3A,GPR68,NPM1,EYA1,LSP1,S100A9,MFSD6,TNFRSF8,FER,BCHE,TMEM168,EPN1,EDIL3,DUSP22,SLC4A3,PDZD2,ABCB7,LAMC2,TSC22D1,CYP51A1,FAP,AP1M2,OLA1,NRDC,BEND7,NACA,PPP1R36,ATP2A3,L3HYPDH,TGFB1,ITGAV,NETO1,NOX5,NEB,PRDM8,LSR,SMO,RFX8,MBD5,MTMR2,FRMD6,MS4A14,HSPA6,MUC12,NSMAF,KIF4A,OSBPL3,RHCG,WDR75,VWCE,ALDOB,FAHD2B,EBF4,NDRG3,JARID2,JPH3,ISY1,PA2G4,C11orf54,MATN2,RND3,CSNK1E,TNFRSF19,ADSL,FLNA,SIK3,PXMP2,ARSJ,DCLRE1A,NYAP1,EREG,DIXDC1,TEAD4,ZMPSTE24,PCDHGA12,EIF2AK4,DYNC1I1,KCTD20,ZNF677,PRAF2,CXCL3,PGAM2,CXCL14,PCDHB11,RUNX2,FCRLB,FGFBP3,HCLS1,GAK,PHEX,COL6A1,TMEM131L,RET,MTHFR,STAB1,SCRG1,UPP1,GATA6,KRT86,GRIN1,RAB11FIP1,CFH,KCNQ1,TRIQK,STON1-GTF2A1L,MPC2,ZNF93,ZP3,SEC24B,PPP1R14B,SLC45A3,SEC14L1,NAB2,UGT2B4,TGFB3,TLK2,RFX2,CCDC180,RAPGEF4,EPHB4,RIMS1,FBXL8,NOSTRIN,PCDHGA9,CYP4F2,MEF2C,TENM2,SPARC,PTGFR,USP40,SPRR2A,NOS2,ABCF3,KRT81,CHRNA1,TIMP3,SEMA3A,LDB3,PIN4,ERG,TIMP1,MAMLD1,KLHL38,PI16,MEF2A,CNBP,COL7A1,SOCS5,MMP2,SLIT3,ADGRA1,COL1A1,GUCY1A1,TMTC2,PES1,RNF217,TUBA1A,BACE2,BCL10,TSHZ3,GBP3,LAMB3,TNC,CD93,TAGLN,SPTBN5,HMGA2,HMCN1,KLC4,KYNU,CADPS,PCDHA6,EMILIN3,SHOC1,ADRA1B,NF2,LAMA1,ABCA12,HTRA2,BIRC5,LTBR,ARHGEF25,NRG1,FAM110B,BECN1,ZNF880,IGF1R,SSH1,BCL6,HNRNPA1,C19orf47,FBXO32,TP73,APOA1,DNMT3A,AKR1C1/AKR1C2,SOCS6,BCL11A,IFI16,TSPYL2,PANK3,MMP9,LGALS1,HMGCR,GRID1,TFPI2,EPB41L4B,RNF175,NIN,TGFBI,IFT172,PCGF5,KCNK10,MLLT3,UNK,GRM5,SCN11A,TOX3,FA2H,DEFA6,TMEM108,MYO1A,SLC40A1,S100A8,TENM3,SBSN,WWTR1,MIA2,WNT16,IGF2,KRBA1,CYRIA,CEP68,TMC4,PRKD1,NCOA2,INTS4,FOSL1,RNF128,NKX6-2,FGFR1,SEL1L3,FMNL1,ITPR2,APLNR,RASAL2,KCNB1,EDN3,GPC6,RGL2,PSMC4,MYH9,SHROOM3,SLC44A3,ZRANB3,HACL1,FABP5,LINC00667,PTPRS,ATP8B3,CDH22,PCDH19,MECOM,AAK1,KCNIP4,UBFD1,HAVCR1,EPB41L4A,DPT,OSMR,NELFE,CAPN14,HNRNPH1,LPIN2,AMZ2,ADARB1,FAM83D,POGLUT2,PPFIA4,MGLL,EFNB3,SEMA4D,ASAP1,NXN,LINC01748,MPPED2,RALGPS1,MRC2,MYADML2,FZD7,CSF1R,RPL12,SNHG16,WBP11,WWC3,NDOR1,PANX2,C1orf112,GALNT8,LAS1L,PJA2,SH2D5,SGTB,DRAP1,ENTREP2,KIF26B,ANGPT2,FLT4,ZBBX,GPRIN2,IVL,RGS12,COL18A1,EML1,NAALAD2,KRT6A,KCTD10,CYP2C8,NLRC4,CMSS1,PEAR1,MUTYH,CNGB3,THRA,CEACAM1,CAMSAP2,PKP2,USP28,ZNF750,ARAP1,SMC3,NUDT10,NRSN2,TMEM176B,POLE3,FZD1,ZNF496,HERC1,MTCL1,GPAT2,FERMT1,ADGRL2,ADAM12,PTPN13,POTEE/POTEF,COIL,CYP1B1,RAPGEF2,SUSD5,CEP112,BNC2,FAXC,ZNF548,TLN1,PTK6,SCAMP2,CLDND1,RPAP2,ADD3,CITED2,EML6,CLASP1,TMEM91,SEMA6C,LRRTM1,NID2,EIF2A,WASF3,KLF17,CADPS2,TMEM132C,ZNF43,ANKRD34C,NNMT,ST3GAL6,EIF3M,NPY4R/NPY4R2,SGO2,GCSAM,FKBP15,GIMAP2,SNAP25,GABRP,SLC20A1,URGCP,NTNG1,MYO16,RAPGEFL1,SLC12A2,FAH,CHI3L1,SNCG,PRR22,PCDH10,EVX1,LINC00839,HUWE1,GAPVD1,LPAR5,FNDC3B,GDF5,STAT5A,SYT13,PPM1N,HECTD2,TRIB2,LINC00261,LAMA4,EMILIN2,PTGS1,CENPN,VAV3,GBA3,FKRP,NOTCH1,SH2D4A,COL3A1,B3GALNT2,PAK1,ROBO1,PLIN2,PTPRJ,ZNF28,NETO2,PRB1/PRB2,GRK5,MAP7D3,THBD,SLC44A4,HHIPL1,CENPF,SDK1,SLC17A5,DPYD,MCU,CACNA1G,GPR108,GPR35,MGAT3,RAB19,HRAS,DDR2,CRACD,DUSP10,ZKSCAN5,GIPC1,LRP2,CAPN9,UTP20,ARIH1,KCNQ5,SATB2,SLC12A9,HSPA12A,HTRA1,ATP8B1,CCSER1,FBN3,ANAPC1,PBX3,CYTOR,GABRA4,LILRB2,CDX2,SEC23A,HTR7,HIVEP2,SLC25A24,PRICKLE2,FHL3,MAGI3,TUBAL3,FADS2,VEGFC,BACE1,STX19,OPRK1,DST,ZNF568,FAF1,B4GALNT1,CRYAB,PLCB4,SEC31A,COL1A2,SLC35C1,DOCK3,GABRB3,ASPM,FHOD3,CBARP,ANXA1,ABL1,STAG3,PLXNA1,GBA2,NR3C1,VPS13A,FKBP10,VILL,CES2,HNF4A,SERPINE1,ALDH3A1,CKMT1A/CKMT1B,ACBD5,PLA2G2A,RASAL1,IRX3,TM6SF2,MYD88,ZSWIM5,GNA12,CBL,TIE1,ATP13A3,GRIK4,TBX4,BMPER,METAP1,ZNF789,KCNG1,TMEM150B,NPDC1,ADAMTS4,COL6A3,MEFV,SDC2,MTA1,SLC9A8,PHACTR1,MLXIPL,DPYSL3,MFSD2A,ATOH1,ATP5MF,HAS1,SLC45A4,SLC16A4,HEPHL1,CYP24A1,NFE2L2	1501
Cancer, Organismal Injury and Abnormalities	benign solid tumor	Benign solid tumor	7.99e-17		-1.072		-1.763	PBLD,GNA11,MAP3K20,JAK3,PLCE1,LYVE1,SNX25,MUC2,MRPS23,DACT3,UBAC1,PCDH12,SST,CDHR5,FBN1,SEMA5B,GPM6B,SERPINA3,DDIT4L,GREM1,COL5A2,CWC22,NRP1,TCERG1L,LYN,CCN1,RUVBL1,MXRA8,IL6,ORC1,DCN,CDH23,NFIL3,HYAL1,COL6A6,ADK,PHLDA2,ADRB1,WFDC10B,FGF7,FUBP1,LIFR,MFAP2,GALNT12,PTGS2,DDX1,CEBPB,NEBL,TET2,TMEM59,KIF21B,ADAMTSL1,SULT2A1,FTH1,EXT1,PLA2G1B,THBS1,GPER1,ERBB2,SIRT6,CDC42EP3,DVL2,ZDBF2,NR0B1,MICALL1,DGAT2,PINX1,COL4A1,TH,COL6A2,GHRL,FXYD6,SLIT2,BEST4,KLF5,SHH,NAV1,RARRES2,DNM1L,ETHE1,ALDH1A2,TNNT3,PIK3CA,MSH6,ADAMTS5,CACNA1D,TWIST1,GLRX,CDK4,TFF1,CD44,EMP1,PTPRD,UBE2I,ZNF804A,CCDC80,CCNB1,SHC1,DCLK1,AP1S1,TNNI2,TMEM87B,LRCH4,PHLDB2,GLTP,CYP11A1,ERRFI1,MACIR,AGR3,SYNPO2,TP63,SRC,PSMC3IP,ZDHHC17,IGF1,VCAN,CDH26,MYLK,PCOLCE,CXCL12,NDRG2,IGDCC4,GNB4,MAFA,ZBTB7C,CCN5,NBPF10 (includes others),WT1,NOTCH2,FN1,CCNE1,RAB23,LSP1,H19,CNNM2,S100A9,CEBPA,CCDC88A,RUFY4,LGR6,IDH1,KRT20,MAPK11,ADRB2,TGFB1,LSR,SMO,GADD45B,KLHDC8B,KIF4A,TC2N,IQGAP2,RND3,SLC7A5,APOBEC3B,EPHB3,FLNA,GAP43,RBP1,ANGPTL2,SLC37A2,C1orf115,PXMP2,DCLRE1A,RORA,DLX3,TEAD4,EFEMP2,PCDHGA12,TDRD9,EIF2AK4,THBS2,DCX,NUP50,CXCL14,TFAP2C,COL6A1,RET,BUB1B,STAB1,NUAK2,RAC2,CFH,KCNQ1,DISP3,COL12A1,SEC24B,MAPK3,CCDC68,OGG1,TGFB3,NFKB1,SDHA,PPP3CB,NOSTRIN,PCDHGA9,HMOX1,IL6ST,CCRL2,ANGPTL1,NTS,HIF1A,ZNF660,CTSB,TIMP1,JCHAIN,COL7A1,LPAR1,MMP2,TNFRSF1A,MYCN,SSTR1,SLIT3,ACTA2,COL1A1,TNFRSF9,CCNB2,FANCF,BACE2,BCL10,HSPB7,KITLG,PNLIP,LAMB3,TNC,HMGA2,ZNHIT1,FERMT2,MME,NF2,BIRC5,PTGER4,MAF,INS,BECN1,IGF1R,PCP4L1,TLCD3A,IL1A,HNF1A,TP73,APOA1,TNFRSF12A,GABRA3,ACHE,EFEMP1,MMP9,PTCH1,LGALS1,NDRG1,STXBP6,THY1,TGFBI,VSNL1,MLLT3,SERPINH1,PTGES,CEL,HSD11B2,S100A8,HNF4G,EDA2R,IGF2,LTB4R,CSF1,HSP90AB1,ALDH1A3,AURKB,MMP14,FDXR,FGFR1,FMNL1,NDNF,GABBR1,ZEB2,ASB2,EDN3,LRP1B,RHPN2,TCN1,GDF11,MYH9,PRKCH,FABP5,EGFR,COL5A1,DPT,MYC,CYP3A5,ADARB1,SEMA4D,RAB11A,GLUL,MPPED2,FZD7,MAP3K13,CSF1R,SNHG16,GNAI2,ALDH2,ADCYAP1R1,ACKR3,KIF26B,ANGPT2,FLT4,ABCA1,CHRDL2,GIGYF1,COL18A1,NR2F2,POSTN,FAT4,GCGR,MUTYH,THRA,CEACAM1,FOXM1,SMC3,PISD,ARL4D,BMP4,S100A3,ARNT,ADAM12,RBL1,ALDH1B1,TLR2,CYP1B1,LGR5,FAXC,IHH,GABRB2,PTGER2,CYP19A1,RAB38,AIG1,UNC13B,GABRP,KLF4,SLC12A2,FAH,ELP3,CHI3L1,HUWE1,LOC101927668,GNA14,PTGS1,CACNA2D4,COL15A1,NOTCH1,ENO3,COL3A1,GALNT6,NETO2,PLN,GUCA2B,THBD,CEACAM6,DPYD,AXL,HRAS,LTBP1,CYP3A4,RBP4,MLX,GABRA4,CDX2,FLNC,NIBAN1,HDAC1,MT-ND6,DST,NUAK1,CRYAB,PLCB4,COL1A2,GABRB3,ANXA1,PRSS8,ABL1,GBA2,NR3C1,ADGRE5,FKBP10,CEBPG,SSTR5,CES2,C1S,KRT16,NOTCH3,TGM2,PLA2G2A,GJA1,LGR4,FGFR2,CCBE1,MYD88,SMTN,NRP2,ABCA5,ACTC1,TUSC2,CBL,SLC29A1,TIE1,POPDC2,KRT13,CDH1,KCNG1,DDB2,COL6A3,CNNM4,MSN,FDFT1,MYH10,SH2B3,CAV1,CCL2,ATOH1,ILF3,EPAS1,TMEM158,PTTG1,LRRC19,LUM,GAL,BGN,NR1I2,NFE2L2	429
Cancer, Gastrointestinal Disease, Organismal Injury and Abnormalities	upper gastrointestinal tract cancer	Upper gastrointestinal tract cancer	1.1e-16		-0.563		-0.675	SUPT3H,CCDC171,JAK3,ZDHHC3,TMEM53,CD33,SIN3B,SNAI2,SNX25,SORL1,MUC2,SPEG,UBAC1,SST,RSPH4A,SPOCK1,PLEKHG5,NECTIN1,S100A7,SERPINA3,COL8A1,SH3BGRL2,ANO10,OSBPL6,GTDC1,LGALS8,PBX2,CPS1,PLA2G4E,CCN1,B3GAT1,PPP2R3A,COL9A3,TPD52,PLEKHA5,PRMT3,DCN,CDH13,HYAL1,CASP10,RBPJ,ENPP4,LIFR,SKIDA1,PCNX4,CYP2W1,USP34,MRPS22,NEBL,ABCF1,MGARP,LAYN,NKAPD1,THBS1,NRM,BRSK2,EEA1,MIPEP,EFNA3,ZDBF2,TMTC1,PINX1,TLX1,PRR11,GEMIN5,AHCTF1,CD1A,ERFE,STUM,ACKR4,NR2F6,CREB3L1,GHRL,SNTG2,MSANTD3,PXDN,TINCR,FGD5,TEKTIP1,CHD4,GRIP2,LPO,KCNF1,NEMP1,KLC3,NAV1,FGF1,APAF1,FEZF1-AS1,C1orf54,NPY1R,NQO1,ZNF524,PHF24,TNNT3,MSH6,CCN4,EGFL6,CHST1,ODF2,DGKQ,SPART,ZNF292,CDC42EP5,ETNK2,IYD,DYSF,AGT,ARC,ARFGEF3,SBF2,PTPRD,SLC35A3,CCNB1,SHC1,DCLK1,MYO3B,AP1S1,FXR1,RTL3,FTO,RADIL,CHST8,PLOD1,EN1,MAST4,CHRNA7,TIMP2,APOB,NALF1,ZNF862,ZSCAN18,FGFBP1,ZFP37,TF,DIS3L,ARHGAP28,ZBTB7C,ALPG,DGKE,WT1,LCT,LCP1,PGA5 (includes others),MEX3A,RUSC1,BRI3BP,DACH2,FAT2,PUS7,CEBPA,LRRC37A3 (includes others),CCDC88A,SLC25A6,RUFY4,MACF1,IDH1,COL24A1,ST8SIA1,WDCP,SMAD6,ADAMTS16,JPH2,RAET1G,IL24,RAC3,ABCA10,SHROOM4,CELSR2,SLC26A9,MOSPD3,SEMA3D,RORA,ZNF394,DHX40,EYA4,HS6ST2,TUBD1,VASN,ZRANB1,USP47,MYO3A,TSPAN2,PELP1,BUB1B,CLDN1,PART1,DISP3,HOMER1,COL12A1,ARHGEF16,GPT,CRB2,TDRP,SACS,ATG14,MAPK3,CFAP65,DDX10,GLI3,PPP3CB,TMEM255B,LOXL2,TRIM23,HIF1A,TFE3,CHST5,MYCN,FNDC1,FANCF,SLC6A7,AOC1,CNN1,WAS,ACAN,CEP63,TOP1MT,KNSTRN,PAQR6,MME,CNTNAP3,FOXN3,CDX1,BOD1L1,GSDMC,PPP1R12B,SMARCA1,TLCD3A,MYH15,GTF2H1,GPR141,KIF20A,CDS1,PTCH1,NDRG1,ARHGAP44,CHN1,MBOAT2,THY1,DDX47,PTPRH,ERGIC2,CYP2C18,HTT,NES,SLC6A1,HTR2A,PLOD2,DHX36,LRRC8B,TM9SF3,MRPS2,NHSL2,TRAPPC14,SLC35F2,MYO5A,CENPJ,MVP,SEMA4G,RUBCNL,YBX3,GABBR1,LRP1B,ZNF71,ANXA11,SPOCD1,PGAP1,SLC22A18,PRKD3,METTL16,SPAG9,ITGA10,CWF19L2,PDPN,SH2D2A,PRNP,CSPG4,ST6GALNAC1,SLC16A10,SLC44A2,TMEM74,SCAPER,PGF,MEIS3,PC,MAP3K13,COLEC12,WDR33,BEX3,ALDH2,ANLN,AVEN,CACHD1,SERTAD1,ABCA1,CHRDL2,RTL1,AP1M1,NR2F2,POSTN,FAT4,CCDC152,TCHH,HBS1L,SHKBP1,TRIM46,COL19A1,ST8SIA4,THSD1,PLRG1,BMP4,ZNF281,SLC18A1,RBL1,CCDC18,GRIA4,ANKLE2,TGM1,RTN4,ALAS2,GAL3ST1,TSPAN1,TWIST2,SLC5A9,EWSR1,ITGA5,MARK4,UNC13B,SYTL5,MAL,LOXL3,ZSCAN9,LMOD1,EDA,ALKBH1,GIMAP8,ASNS,ZNF384,CACNA2D4,REV1,COL15A1,GPATCH1,BBS4,MSC-AS1,MBNL1,COPS2,PPIL4,COL23A1,OAZ2,AXL,LTBP1,PRKCG,S100A2,LAMB1,CPAMD8,PLG,SMCO2,MTMR11,MAP1B,PDE3A,MALRD1,ASXL1,ATRX,ARHGAP26,PTPN14,MTR,TMPRSS11D,NUAK1,RAB31,ADAMTS3,DDX50,PI4K2B,ADGRE5,PDGFRL,C1S,KRT16,NKAP,NOTCH3,GJA1,EPCAM,THBS3,AKT3,EPC2,CHEK2,HSF2BP,SMTN,ABCA5,ACTC1,ZNF724,NBAS,PLIN4,WDHD1,KRT13,MMP15,PTGDR,FJX1,B4GALNT4,PLEKHM2,WHRN,A1CF,SHANK1,ERVMER34-1,MSN,FDFT1,NAPEPLD,DLX6,FBXO10,ILF3,WDR53,SYTL4,EPAS1,HPX,PTTG1,PTHLH,GDA,BGN,SLC4A11,ZNF799,MAP3K20,SLC22A16,CLDN8,CCN2,GRM3,NFKBIL1,ITPR1,FAM171B,BCAT1,TMCC2,PIK3C2B,MYRF,PLCD3,UBAP2L,CWC22,AIM2,NRP1,ZNF671,CHST7,MAP3K4,IQCE,RECQL,TOR4A,INSM1,TPRG1-AS1,DMKN,METAP2,PYGB,SPAG1,DCHS1,SIN3A,PARM1,LPAR3,DSCAML1,PTPRQ,STPG2,ADK,ADRB1,FGF7,CEP128,DAAM1,WSCD2,CD276,DAAM2,PTGS2,KIF21B,NUDT12,SI,GPER1,CENPP,GPN3,ERN2,ASL,AKR1D1,COL4A1,LRRC17,MGAM,PEX1,MYO7B,CACNA2D1,RBM24,LRCH3,PAPPA,CSMD3,LINC01503,CENPL,CASC2,PTCHD3,NADSYN1,PTCHD4,SYT3,EBF1,ADA,CYP7B1,DHX57,LAMC1,SPIRE2,ABL2,SLF1,ELFN1,RGS2,FYTTD1,ARMCX1,DDX59,CCNO,CORO1C,MYO1B,MYL9,IGF1,PRRX1,LINC01133,RFC1,TDO2,VCAN,CDH26,FGD1,CXCL12,JHY,FAT3,SLC12A6,CLK3,KIF3C,NCAPD2,CACNA1B,ZNF202,LBP,RBMX,KCNA1,DOCK1,NOTCH2,ADAM17,DENND2C,FN1,CCNE1,CACNA2D3,GIGYF2,GDF6,MUC3A,SFN,EYA1,LSP1,S100A9,MFSD6,TNFRSF8,FER,BCHE,EDIL3,DUSP22,SLC4A3,PDZD2,ABCB7,LAMC2,CYP51A1,FAP,AP1M2,OLA1,NRDC,PPP1R36,ATP2A3,L3HYPDH,TGFB1,ITGAV,NETO1,NOX5,NEB,LSR,MTMR2,HSPA6,NSMAF,KIF4A,WDR75,JPH3,ISY1,C11orf54,MATN2,RND3,CSNK1E,ADSL,FLNA,SIK3,RBP1,NYAP1,EREG,TEAD4,PCDHGA12,DYNC1I1,KCTD20,ZNF677,CXCL3,PGAM2,CXCL14,PCDHB11,RUNX2,FCRLB,HCLS1,PHEX,COL6A1,MTHFR,UPP1,GATA6,KRT86,GRIN1,CFH,TRIQK,ZP3,PPP1R14B,SEC14L1,UGT2B4,NFKB1,CCDC180,RAPGEF4,PCDHGA9,CYP4F2,MEF2C,SPARC,PTGFR,NOS2,ABCF3,KRT81,NLRP3,CHRNA1,TIMP3,PIN4,ERG,TIMP1,KLHL38,PI16,MEF2A,MMP2,ADGRA1,COL1A1,GUCY1A1,TMTC2,BACE2,TSHZ3,GBP3,HMCN1,KLC4,PCDHA6,EMILIN3,SHOC1,NF2,ABCA12,NRG1,FAM110B,FBXO32,AKR1C1/AKR1C2,BCL11A,PANK3,RNF175,NIN,TGFBI,PCGF5,GRM5,TOX3,DEFA6,TMEM108,TENM3,SBSN,WNT16,IGF2,KRBA1,CYRIA,CEP68,NCOA2,INTS4,FGFR1,SEL1L3,FMNL1,ITPR2,RASAL2,GPC6,PSMC4,HACL1,PTPRS,CDH22,AAK1,KCNIP4,NELFE,CAPN14,AMZ2,MGLL,EFNB3,LINC01748,MPPED2,MRC2,MYADML2,CSF1R,RPL12,SNHG16,NDOR1,PANX2,SH2D5,DRAP1,ENTREP2,ANGPT2,GPRIN2,RGS12,EML1,NAALAD2,CYP2C8,NLRC4,CMSS1,CNGB3,CEACAM1,USP28,FZD1,GPAT2,PTPN13,POTEE/POTEF,SUSD5,CEP112,BNC2,FAXC,ZNF548,PTK6,ADD3,EML6,TMEM91,LRRTM1,KLF17,CADPS2,TMEM132C,FEZF1,ZNF43,EIF3M,SGO2,FKBP15,RAPGEFL1,CHI3L1,SNCG,EVX1,HUWE1,LPAR5,TRIB2,PTGS1,CENPN,GBA3,FKRP,NOTCH1,COL3A1,PLIN2,PTPRJ,ZNF28,PRB1/PRB2,GRK5,MAP7D3,THBD,SLC44A4,HHIPL1,SDK1,CACNA1G,GPR108,CRACD,DUSP10,ZKSCAN5,GIPC1,UTP20,ARIH1,HTRA1,ATP8B1,ANAPC1,GABRA4,CDX2,HTR7,SLC25A24,FHL3,VEGFC,BACE1,STX19,OPRK1,DST,FAF1,B4GALNT1,PLCB4,SLC35C1,CBARP,GBA2,VILL,CKMT1A/CKMT1B,ACBD5,ATP13A3,TBX4,ZNF789,COL6A3,MEFV,SDC2,MTA1,PHACTR1,DPYSL3,SLC16A4,AUTS2,C2CD4C,BIN3,CD22,CARD11,INSYN2B,ENPEP,SPPL2B,RAB27B,USP31,PCDH12,SEMA5B,DDIT4L,DNAJB5,RPS6KC1,CEP170,COL5A2,TCERG1L,ATP13A4,NUDT9,MXRA8,DNAJC1,ARHGEF19,KIF19,AARS2,AKAP6,TRPM4,ARHGAP6,PSTPIP2,HOXA-AS3,DGKI,KLF3,PRKRA,PACSIN3,TET2,ADAMTSL1,RNASE2,ZMYM4,SAMD4A,GRP,TCEAL4,KPNA4,SIRT6,MARCKSL1,TNN,SLC29A3,UBE2QL1,NOP14,NSF,RNF103,SLIT2,DNAJC18,IRX2,ZNF385A,C7orf57,SHH,ATP5MF-PTCD1,PTCD1,GJC1,PHGR1,CACNA1D,TRRAP,SEMA6B,CDK4,CAP2,P3H3,GLIPR1,KIAA0930,MCC,GUCY2C,EIF2B4,SFTA2,SGF29,USP11,MAMSTR,BAG2,CLCA4,ASPHD2,ZNF732,PHLDB2,TMEM248,LRP12,SLC11A1,ERRFI1,SYNPO2,TP63,SRC,CACFD1,ZDHHC17,CADM1,ROBO4,METTL8,TUT4,NDRG2,RABEP1,IGDCC4,KIF23,BNC1,MAFA,FCER1A,HDGFL3,EXOC6,ZDHHC21,ACTG2,ANKMY2,H19,RBM47,CHST11,PILRB,KDM1A,LGR6,PARD3B,BCO1,KRT20,EXPH5,MAPK11,FILIP1L,CRACR2A,ZNF503,ZFR,NRG2,TEX10,COPZ2,CCDC148,RIF1,ZNF44,CYP26B1,ZNF583,DNAJC12,DAB1,DSE,FAM47E,MEDAG,PTGES3L-AARSD1,SPTA1,ZNF600,ACAA1,DCBLD1,AKT2,HOOK3,RELL2,KIDINS220,LPAR1,SLC22A4,GALNT2,ROBO3,HILPDA,EPS8L3,NRBP1,DNAH17,TNFRSF11A,GTSE1,ERCC3,NSUN3,CSMD1,TGM5,CLGN,IL1A,HNF1A,SCARF1,CENPE,ERCC1,PYGM,NLGN4X,ASRGL1,MOGAT3,RPL5,BCAM,SERPINH1,TPX2,JPH1,DLGAP2,CEL,LPAR2,RAD51C,TM9SF2,UNC5C,CDC5L,SLC7A11,HSP90AB1,MAP4,DPH5,PLAU,CPA4,ZDHHC14,ZEB2,RBFOX2,NUP153,CYTH4,GYS2,KLHL4,ACTN2,FZD6,PRKCH,PDX1,LDLRAD3,RPGR,EGFR,KRT4,TRPM5,JMY,HBB,FSTL1,COL5A1,MYC,KDM5A,RNF169,METTL1,BSG,GTPBP2,MAP7D1,AHCYL2,KALRN,CAPN12,RP1,CHSY3,GIGYF1,TMTC3,ZBED4,COL4A6,AMY2A,IDE,ZNF780A,GCGR,HPS1,FOXM1,PISD,STAG1,ZNF362,LGR5,LY75,ZKSCAN2,TNFAIP6,DUSP9,TMEM185B,GALNT10,DNAH14,SNAPC1,TMA16,RAB38,EIF2B3,KLF4,GFI1B,CILP2,CD209,COBL,FNBP1,LCORL,NABP1,ADAMTSL2,MMP13,CILP,CTNNA2,PCDHB7,CEACAM5,STK17A,PCNX1,ATP10D,ZKSCAN7,DCAF5,mir-3648,DNER,MAPKAP1,TAC3,CSTF3,NCBP2,CCT7,WDR41,SEMA3C,FLNC,C9orf43,RNF216,GPI,NUP160,PDCD2L,CFL2,RPF2,ACBD4,SHISAL1,GREM2,POF1B,ICA1,TGM2,FGFR2,LGR4,FLRT2,DCSTAMP,PTCHD1,MKS1,CDH1,MRPS5,ARSB,FSCN1,MTIF3,ADAM23,NTN1,GBE1,MYH10,FAM217B,ARX,UBXN7,FAM53C,CAV1,DLG4,AQP2,SLC2A13,PADI3,SVIL,SUCLG2,LNX2,GNA11,PLCE1,HOTTIP,CEP350,RCN3,NPHP3,PNRC1,MAPKBP1,PRRC2A,VPS36,ZDHHC23,MISP,C10orf55,FAM124A,FBN1,CTHRC1,CDK5RAP2,GIT2,CCL11,ENAH,ONECUT2,WDR55,SPINDOC,NXPH3,ARHGAP20,MSRB3,UFSP2,LYN,F12,DDC,DOCK4,IL6,EPHB1,LHPP,GPR161,ITPKB,ZFP28,SASH1,PLCL1,FFAR1,COL6A6,ZNF474,EXOSC9,PPEF1,WFDC10B,OTUD4,FUBP1,PDE2A,PLXNA4,GPR180,HOATZ,TTC38,ADAMTS12,CEBPB,CAMSAP1,TMEM59,FTH1,AFAP1,AMOTL1,RHCE/RHD,EXT1,SIX4,EHF,SULF1,MYCL,APCDD1L,SLFN5,ERBB2,DVL2,MICALL1,SLC35A1,ADAM15,TDGF1,COL6A2,RHOJ,SLC45A1,RGS20,PLXND1,FILIP1,NCL,KLF5,CHSY1,CALD1,NAA25,HGD,PHTF2,PPFIBP1,CALML5,FRMD4A,MAMDC2,MTM1,ZNF703,PTN,PIK3CA,NVL,ADAMTS5,GPR63,CYFIP2,TWIST1,TEP1,DCUN1D5,TFF1,PKHD1L1,C8G,CD44,SHC4,SLC6A11,DUOX1,NAP1L4,CCDC80,ELK3,SLC2A10,KLHL5,REN,ABCA13,CBX5,CD163L1,TROAP,P4HTM,MYH11,ZNF443,ARID3A,SMARCAL1,CCDC181,TXLNB,MAPK12,TIAM1,REPIN1,CHL1,ETV5,MYLK,NTAN1,MED12L,JCAD,TRIM4,ATP8B4,NBPF10 (includes others),TEAD2,KCMF1,KIAA0408,QKI,CSTA,GPR68,NPM1,TMEM168,EPN1,TSC22D1,BEND7,NACA,ADRB2,PRDM8,SMO,RFX8,BASP1,MBD5,FRMD6,MS4A14,MUC12,OSBPL3,RHCG,VWCE,ALDOB,FAHD2B,EBF4,NDRG3,JARID2,PA2G4,TNFRSF19,PXMP2,ARSJ,DCLRE1A,DIXDC1,ZMPSTE24,EIF2AK4,THBS2,PRAF2,FGFBP3,GAK,TMEM131L,RET,STAB1,SCRG1,RAB11FIP1,KCNQ1,STON1-GTF2A1L,MPC2,ZNF93,SEC24B,SPHK2,SLC45A3,NAB2,TGFB3,TLK2,RFX2,EPHB4,RIMS1,FBXL8,NOSTRIN,TENM2,USP40,SPRR2A,SEMA3A,LDB3,MAMLD1,MMP24,CNBP,COL7A1,SOCS5,SLIT3,PES1,RNF217,TUBA1A,BCL10,LAMB3,TNC,CD93,TAGLN,SPTBN5,HMGA2,RPS6KB1,KYNU,CADPS,ADRA1B,LAMA1,HTRA2,BIRC5,LTBR,ARHGEF25,BECN1,ZNF880,IGF1R,SSH1,BCL6,HNRNPA1,C19orf47,TP73,APOA1,DNMT3A,SOCS6,IFI16,TSPYL2,MMP9,LGALS1,HMGCR,GRID1,TFPI2,EPB41L4B,IFT172,KCNK10,MLLT3,UNK,SCN11A,FA2H,MYO1A,SLC40A1,S100A8,WWTR1,MIA2,TMC4,PRKD1,ADRA2A,FOSL1,RNF128,NKX6-2,APLNR,KCNB1,EDN3,RGL2,MYH9,SHROOM3,SLC44A3,ZRANB3,FABP5,LINC00667,ATP8B3,PCDH19,MECOM,UBFD1,HAVCR1,EPB41L4A,DPT,OSMR,HNRNPH1,LPIN2,ADARB1,FAM83D,POGLUT2,PPFIA4,SEMA4D,ASAP1,NXN,RALGPS1,FZD7,WBP11,WWC3,C1orf112,GALNT8,LAS1L,PJA2,SGTB,KIF26B,FLT4,ZBBX,IVL,COL18A1,KRT6A,KCTD10,PEAR1,MUTYH,THRA,CAMSAP2,PKP2,ZNF750,ARAP1,SMC3,NUDT10,NRSN2,TMEM176B,POLE3,ZNF496,HERC1,MTCL1,FERMT1,ADGRL2,ADAM12,COIL,CYP1B1,RAPGEF2,TLN1,SCAMP2,CLDND1,RPAP2,CITED2,CLASP1,SEMA6C,NID2,EIF2A,WASF3,ANKRD34C,NNMT,ST3GAL6,NPY4R/NPY4R2,GCSAM,GIMAP2,SNAP25,GABRP,SLC20A1,URGCP,NTNG1,MYO16,SLC12A2,FAH,PRR22,PCDH10,LINC00839,GAPVD1,FNDC3B,GDF5,STAT5A,SYT13,PPM1N,HECTD2,LINC00261,LAMA4,EMILIN2,VAV3,SH2D4A,B3GALNT2,PAK1,ROBO1,NETO2,CENPF,SLC17A5,DPYD,MCU,GPR35,MGAT3,RAB19,HRAS,DDR2,LRP2,CAPN9,KCNQ5,SATB2,SLC12A9,HSPA12A,CCSER1,FBN3,PBX3,CYTOR,LILRB2,SEC23A,HIVEP2,PRICKLE2,MAGI3,TUBAL3,FADS2,ZNF568,CRYAB,SEC31A,COL1A2,DOCK3,GABRB3,ASPM,FHOD3,ANXA1,ABL1,STAG3,PLXNA1,NR3C1,VPS13A,FKBP10,CES2,HNF4A,SERPINE1,ALDH3A1,PLA2G2A,RASAL1,IRX3,TM6SF2,MYD88,ZSWIM5,GNA12,CBL,TIE1,GRIK4,BMPER,METAP1,NONO,KCNG1,TMEM150B,NPDC1,ADAMTS4,SLC9A8,MLXIPL,MFSD2A,ATOH1,ATP5MF,HAS1,SLC45A4,PKNOX2,HEPHL1,CYP24A1,NFE2L2	1543
Organismal Development	morphology	Morphology of body cavity	1.12e-16					MSX1,BIN3,GNA11,JAK3,CCN2,PLCE1,SPHK1,FADD,RASGRP1,CARD11,RCN3,SIN3B,HSH2D,SNAI2,RAB27B,PPP1R1A,MUC2,DACT3,SPEG,SST,FBN1,PLEKHG5,CTHRC1,CLMP,PIP,GIT2,BARX1,GREM1,HAT1,NRP1,ADM,PBX2,FST,OVOL2,PPT2,FUNDC2,LYN,BTC,IL6,SLC5A1,ITPKB,DCHS1,DCN,NFIL3,FFAR1,HYAL1,HSD17B3,ADK,RBPJ,ADRB1,FGF7,FUBP1,SLC26A3,GAA,IL7,RIPK3,PTGS2,CEBPB,NEBL,TET2,WDFY2,SELENBP1,MAD2L2,PLA2G1B,THBS1,GPER1,GRP,ERBB2,SIRT6,MARCKSL1,CDC42EP3,PILRA,DVL2,TLX1,SLC2A2,ERFE,TH,ADAM15,GHRL,RAB13,PLXND1,SLIT2,PICALM,IFT46,SMAD1,CACNA2D1,CD55,KLF5,SHH,CLEC7A,ZFPM1,FGF1,PAPPA,REG1B,GJC1,PCYT1B,NPY1R,NQO1,KISS1,AGR2,DNM1L,PTN,IL11,ALDH1A2,PDLIM3,SOX12,PIK3CA,USH1C,ATP7B,CACNA1D,CDK4,TFF1,CD44,AGT,MYBPC2,ARFGEF3,CYP1A2,TCF15,ELK3,SLC2A10,FUCA1,GUCY2C,ICAM1,REN,SHC1,ZBED6,ADA,LOX,CYP7B1,FRAS1,LTK,FGF19,LAMC1,COL5A3,LMX1B,FXR1,FAM20A,INHA,TNFSF13,FTO,ABL2,GPD1L,MYH11,CHST8,RGS2,IGHM,CYP11A1,ERRFI1,ARID3A,TP63,SRC,TIAM1,MYL9,CLDN15,PSMC3IP,IGF1,CADM1,TIMP2,FMN1,PRRX1,APOB,ETV5,MYLK,CSF3,LIMS1,ETS1,PKD2,CXCL12,TF,BNC1,MAFA,WT1,FLI1,LHX9,DOCK1,NOTCH2,DDIAS,ADAM17,FN1,CACNA2D3,ACTG2,SFN,EYA1,H19,TNFRSF8,EPN1,CEBPA,PDCD5,DUSP22,BCS1L,LAMC2,TSC22D1,CYP51A1,AP1M2,ACVR2B,ADRB2,ATP2A3,DUSP8,TGFB1,ITGAV,NOX5,SMO,MBD5,ANGPTL4,JPH2,PHC1,MERTK,PLS1,ZFP36L1,JARID2,IQGAP2,KRT5,EPHB3,FLNA,SIK3,GFRA1,RBP1,CYP2J2,STARD10,SLC26A9,G0S2,SEMA3D,DLX3,CYP26B1,EFEMP2,ZMPSTE24,SLC2A9,MSX2,EIF2AK4,THBS2,EGLN2,EYA4,BMX,CXCL14,RUNX2,GAK,CPT1A,RET,STAB1,NUAK2,TAB2,TCF7L1,GATA6,SPDEF,GRIN1,CFH,KCNQ1,MPC2,DAZ2,ZP3,IL1R1,SPHK2,TFF3,PTPRN2,MAPK3,TGFB3,NFKB1,PEX11A,SDHA,PPP3CB,JAG2,HMOX1,MEF2C,AKT2,IL6ST,SPARC,ENTPD2,LOXL2,NOS2,NLRP3,HIF1A,KIDINS220,CTSB,BUB1,TIMP3,SEMA3A,LDB3,ERG,TIMP1,MEF2A,FGF9,ZKSCAN4,MMP2,TNFRSF1A,SLC22A4,MYCN,SLIT3,GUCY1A1,TNFRSF9,CCNB2,ADD2,SCGN,FANCF,PANK1,CNN1,WAS,HSPB7,ABCD3,KITLG,PNLIP,TNFRSF11A,SCP2,SGCD,DVL3,RPS6KB1,CADPS,PTX3,RSPO2,SRD5A1,EFNB1,ADRA1B,MME,NF2,HLX,ABCA12,HTRA2,BIRC5,LTBR,PTGER4,INS,CHRM2,WWC1,BECN1,IGF1R,GDNF,BCL6,TFF2,FBXO32,ARG2,HNF1A,TP73,APOA1,RGS10,SCARF1,BCL11A,HEY1,CHST10,ERCC1,EFEMP1,EFS,MMP9,HMGCR,TAF4B,CIDEC,TGFBI,IFT172,CBX2,HTT,GRIP1,BCAM,PTGES,HTR2A,CEL,MYO1A,HSD11B2,SLC40A1,CHUK,DHX36,STAR,IGF2,SLC9A3,BMP1,CSF1,MYOZ2,PRKD1,ADRA2A,APEX1,RNLS,PGAP3,NCOA2,FOSL1,RNF128,MMP14,FGFR1,GJB1,APLNR,PLAU,ZEB2,PCSK1,ASB2,EDN3,GDF11,MYH9,DTNA,CSRP2,ACTN2,FABP5,PTPRS,PDX1,LDLRAD3,CLCNKA,KDM2A,EGFR,KRT4,MUC13,MECOM,SLC9A2,FSTL1,PDPN,OSMR,ALPL,MYC,GPX3,PHKG1,MGLL,PGF,SRI,CSF1R,BSG,GNAI2,TOX,ACKR3,C1QTNF1,ANGPT2,FLT4,ID2,SERTAD1,ABCA1,GSTK1,RGS12,COL18A1,NR2F2,POSTN,KCTD10,FAT4,GOPC,DNAJB4,GCGR,CTSV,THRA,CEACAM1,FOXM1,PKP2,PDZK1,BMP4,FZD1,GPX7,FERMT1,ARNT,ADGRL2,ADAM12,RBL1,LAT,TLR2,LGR5,IHH,TLN1,PTK6,ADAM19,RTN4,PTGER2,CITED2,FZD9,AMH,CYP19A1,LMCD1,ACE2,EIF2A,DUSP9,NUPR1,CADPS2,MAT1A,BNIP3,EWSR1,RAB38,FFAR4,LFNG,EIF3M,GCSAM,TNFSF12,S1PR3,LOXL3,SLC20A1,FGF18,PARVA,UCN2,LMOD1,KLF4,FKBP1B,SLC12A2,FOXC2,ITGA2B,FAH,CDH17,TKT,AKAP12,PPP1R13L,FYN,HUWE1,STAT5A,SLC1A3,LAMA4,SNTA1,PTGS1,VAV3,FKRP,MAP4K4,NOTCH1,IGF2BP1,COL3A1,PAK1,CLEC4D,ROBO1,CHRNA3,MBNL1,PTPRJ,PLN,GRK5,CXCR3,THBD,SDK1,HTR2C,MGAT3,AXL,HRAS,AQP11,LTBP1,DUSP10,LRP2,LIN28A,ADCY6,PRKAA1,SATB2,RBP4,PLG,GPBAR1,PBX3,HIVEP2,SLC25A24,PEX2,FLNC,ASXL1,GALNT4,FADS2,HDAC1,FABP2,KIRREL1,HSD17B2,CTF1,EHD3,B4GALNT1,CRYAB,ADAMTS3,HSPB8,ROR2,PIM1,SLC35C1,FHOD3,ELAPOR1,PTPN1,ANXA1,ABL1,ADGRF5,GBA2,NR3C1,ADGRE5,ABCA3,CEBPG,MYL3,SSTR5,HIF3A,SERPINE1,TDRD1,NOTCH3,TGM2,PLA2G2A,GJA1,LGR4,FGFR2,CCBE1,GFUS,FLRT2,AKT3,RSPO3,MYD88,SMTN,ABCA5,TULP3,ACTC1,TUSC2,CBL,TIE1,BMAL1,TBX4,ITGB3,TP53BP1,BMPER,MMP15,CXADR,ARSB,CASP7,PLEKHM2,RBMS1,PLA2G10,MEFV,GBE1,KCNE3,MSN,VIPR1,FDFT1,MYH10,ARX,CSDE1,SH2B3,CAV1,CCL25,NPNT,CASQ2,MLXIPL,MFSD2A,ATOH1,SYTL4,EPAS1,HPX,PAK4,PTTG1,PTHLH,LUM,GAL,MEX3B,BGN,NR1I2,CYP24A1,NFE2L2	624
Cancer, Organismal Injury and Abnormalities	pelvic adenocarcinoma	Pelvic adenocarcinoma	1.46e-16					SUPT3H,CCDC171,JAK3,ANXA6,CERCAM,RASGRP1,ZDHHC3,TMEM53,SIN3B,SLC4A1AP,SNAI2,SNX25,SORL1,KRT79,SPEG,UBAC1,RSPH4A,RING1,S100A7,SERPINA3,COL8A1,OSBPL6,GTDC1,KIAA1614,ADM,POU2F2,CPS1,WDR91,MRGPRF,XPNPEP2,CBLIF,B3GAT1,PPP2R3A,COL9A3,CLIP1,REPS2,PLEKHA5,PRMT3,DCN,CDH23,CKAP5,CDH13,CASP10,ENPP4,SLC26A3,GAA,LIFR,SKIDA1,PCNX4,CYP2W1,MOB3A,USP34,MRPS22,NEBL,MGARP,LAYN,NKAPD1,THBS1,NRM,BRSK2,EEA1,MIPEP,SPATA6,SCIN,ZDBF2,ARHGAP27,TMTC1,TLX1,AHCTF1,CD1A,SLC2A2,STUM,PPP1R9A,TTC39A,PXDN,FGD5,PICALM,CHD4,LPO,BUD23,ILVBL,KCNF1,NAV1,APAF1,TMEM106C,NPY1R,NQO1,NCAPH,KRT14,DNM1L,PHF24,TNNT3,SMYD2,MSH6,ZNF256,CCN4,TPM2,ODF2,DGKQ,SPART,ZNF292,LURAP1L,SWI5,IYD,DYSF,AGT,DAGLA,ARSK,ARFGEF3,GINS4,ZFYVE28,SBF2,PTPRD,UBR3,ZNF804A,DNASE1L2,HMSD,CCNB1,SHC1,ZBED6,CC2D1B,DCLK1,MYO3B,AP1S1,FXR1,FAM20A,RTL3,FTO,RADIL,ATP11C,CHST8,ERICH5,MAST4,FRMD3,SLC12A4,TIMP2,FMN1,GABARAPL1,APOB,MTHFD1L,ZNF862,ZFP37,HEATR6,TF,DIS3L,BNIP2,ZBTB7C,EHHADH,DGKE,WT1,LCT,LCP1,MS4A2,PGA5 (includes others),RUSC1,ALOX12B,DACH2,TCOF1,FAT2,KCNE4,PUS7,CENPI,LARP6,LRRC37A3 (includes others),ACY3,CCDC88A,RUFY4,MACF1,CPB1,CEP70,IDH1,COL24A1,LRRC15,WDCP,AVL9,ADAMTS16,MGAM2,STC1,JPH2,KLHDC8B,RAET1G,ABCA10,MCOLN3,SLC7A5,SHROOM4,CELSR2,STARD10,SLC26A9,SEMA3D,RORA,MSX2,IL31RA,PSMC5,EYA4,HS6ST2,TUBD1,ZRANB1,USP47,MYO3A,RSL1D1,TSPAN2,C1orf74,RETSAT,PELP1,GFRAL,CPT1A,BUB1B,TBC1D9,WASF1,DISP3,HOMER1,CNNM1,COL12A1,RBM19,GPT,KLK5,SACS,ZNF354C,PTPRN2,MAPK3,CFAP65,DDX10,VIPR2,GLI3,PPP3CB,MGAT4B,LOXL2,ZNF774,TJP3,TFE3,DOP1B,CHST5,IL13RA2,TMC7,MYCN,FNDC1,TOX2,CCNB2,FANCF,RASSF8,SLC6A7,AOC1,CNN1,WAS,ACAN,CEP63,TOP1MT,FERMT2,SRD5A1,ARHGAP10,HLX,CNTNAP3,FOXN3,LAPTM5,BOD1L1,PTK7,PPP1R12B,PSMD12,SESN3,BFSP1,SMARCA1,HBA1/HBA2,TFF2,MYH15,PKIG,GABRA3,TMEM205,PLTP,PXMP4,SNX10,GTF2H1,CHST10,GPR141,KIF20A,CDS1,PHF20,ELP5,PTCH1,NDRG1,TAF4B,ITLN1,ARHGAP44,MBOAT2,CRABP1,RTP4,RNASE7,PTPRH,HTT,NES,SLC6A1,HTR2A,PLOD2,DHX36,CARTPT,NHSL2,SLC35F2,MYO5A,LTB4R,APIP,APEX1,PGAP3,CENPJ,MVP,GRB10,SEMA4G,FDXR,MPHOSPH10,NDNF,FBXO17,RUBCNL,GABBR1,CCT2,BICD2,TRAPPC10,LRP1B,ANXA11,SPOCD1,PGAP1,SLC22A18,PLEKHO1,METTL16,SPAG9,ITGA10,CWF19L2,PDPN,ZFYVE9,CSPG4,LMTK2,SLC44A2,TMEM74,SCAPER,ACADS,SEMA4C,PGF,PC,MAP3K13,COLEC12,MCM3AP,PSMD4,BEX3,ALDH2,ANLN,DENND5A,ITM2A,ADCYAP1R1,CACHD1,TMEM129,TUBB,ABCA1,PKP1,RTL1,AP1M1,FEZ1,POSTN,FAT4,CCDC152,TCHH,HBS1L,SHKBP1,ATP8B2,TRIM46,FAM118B,COL19A1,ST8SIA4,THSD1,ZC3H12B,PLRG1,ZNF281,ARNT,SLC18A1,RBL1,CCDC18,GRIA4,GXYLT2,HBP1,ANKLE2,SYCE1,CPA1,TGM1,RTN4,SLC6A15,PTGER2,ALAS2,GAL3ST1,TWIST2,SLC5A9,EWSR1,ITGA5,MARK4,L1CAM,UNC13B,STOM,MAL,TNFSF12,PACRG,LMOD1,EDA,ITGA2B,COX7A2,AKAP12,PRAME,ALKBH1,GNA14,SLC1A3,XRN2,ASNS,FBLN7,ZNF384,CACNA2D4,REV1,COL15A1,GPATCH1,COL4A5,ACSM2B,RNF125,MBNL1,COPS2,PPIL4,COL23A1,ARHGAP4,PDZRN3,HROB,AXL,PRKCG,LIN28A,S100A2,GALNT15,LAMB1,PRKAA1,CPAMD8,PLG,MLX,MAP1B,PDE3A,ASXL1,ATRX,ARHGAP26,KIRREL1,SNX29,HSD17B2,PTPN14,MTR,TMPRSS11D,NUAK1,CDC42SE1,INTS13,CTDP1,PLA2G4F,RIMKLA,S100B,DDX50,ADGRE5,STX6,CCDC113,SLC26A6,PDGFRL,C1S,NKAP,NOTCH3,GJA1,SRL,EPCAM,THBS3,AKT3,EPC2,CHEK2,EMILIN1,SMTN,ABCA5,ACTC1,RHOQ,ZNF724,NBAS,PLIN4,WDHD1,LIME1,KRT13,GAS2,CC2D1A,FJX1,B4GALNT4,WHRN,RBMS1,CNNM4,A1CF,SHANK1,NRN1,MSN,KLK10,FDFT1,CSDE1,FAM89B,DLX6,FBXO10,ILF3,ASB1,SYTL4,EPAS1,PTTG1,B3GNT6,PGS1,GDA,BGN,SLC4A11,ZNF799,MSX1,MAP3K20,SLC22A16,CLDN8,HID1,SMURF2,GMDS,GRM3,LYVE1,ITPR1,CAPNS2,FAM171B,BCAT1,PELI3,CDHR5,CCNA1,CPN2,PIK3C2B,AMPD3,CTNNAL1,MYRF,UBAP2L,CWC22,NRP1,ZNF671,MAP3K4,FUT2,IQCE,RECQL,RUVBL1,ANKRD22,DMKN,ZC3H11A,ORC1,DMTN,PYGB,SPAG1,DCHS1,RFC2,PDE7B,SIN3A,TNIP3,DSCAML1,NFIL3,PTPRQ,STPG2,FGF7,CEP128,DAAM1,CLIC3,WSCD2,VRK3,KCNMB1,DAAM2,RIPK3,PTGS2,DDX1,SLC43A3,ABLIM1,KIF21B,POPDC3,SELENBP1,THOC5,NUDT12,TMEM164,NADK,SI,CENPP,PARP11,WIPF2,CCDC90B,MYORG,EMC1,AKR1D1,COL4A1,CCDC8,LRRC17,RPS7,TDRD7,MGAM,ADH7,PEX1,MYO7B,GJB6,CACNA2D1,LRCH3,KRT15,MORC2,PAPPA,CSMD3,ALDH1A2,SPTSSB,CENPL,PTCHD3,PLLP,QSER1,PTCHD4,MYBPC2,SYT3,CYP1A2,EBF1,ADA,NHSL1,GFPT2,CYP7B1,POLH,CAVIN1,DHX57,LAMC1,COL5A3,MAP3K10,ABL2,SLF1,ELFN1,RGS2,SH3BGR,FYTTD1,CYP11A1,AGMAT,ARMCX1,RABEPK,CCNO,CORO1C,MYO1B,MYL9,IGF1,GNB2,RFC1,MXRA7,VCAN,ETS1,TSR1,RHOV,FGD1,PKD2,CXCL12,CLUAP1,FAT3,SLC12A6,ACSS2,KIF3C,NCAPD2,CACNA1B,CDK17,KCNA1,FLI1,DOCK1,NOTCH2,HLA-DQB2,ADAM17,LILRB5,DENND2C,FN1,PRSS50,PDE11A,CCNE1,CACNA2D3,DHRS1,GIGYF2,GDF6,ST3GAL4,DDIT3,MUC3A,MUC5AC,TOE1,SFN,EYA1,CD99,MFSD6,TNFRSF8,FER,ZNF200,CASQ1,GPR87,ZNF3,EDIL3,DUSP22,KPNB1,SLC4A3,PDZD2,ABCB7,SORCS2,LAMC2,ELF4,CYP51A1,TANGO6,FAP,OLA1,NRDC,ATP2A3,TGFB1,ITGAV,NETO1,NOCT,NOX5,NEB,LSR,ARHGEF38,MTMR2,NSMAF,KIF4A,PHC1,WDR75,IDI1,ISY1,C11orf54,MATN2,TTC27,IL18R1,RNF150,ADSL,FLNA,GFRA1,RBP1,FAM107B,YEATS2,COMMD1,PRRG1,RNF144B,MATCAP2,NYAP1,TEAD4,PDCD6,PCDHGA12,TDRD9,DYNC1I1,NPSR1,KCTD20,BMX,ZNF677,NUP50,CXCL14,PCDHB11,RUNX2,ABHD2,HCLS1,LRRC66,PHEX,COL6A1,SIRPB1,MTHFR,TMEM132A,UPP1,GATA6,KRT86,GRIN1,CFH,TRIQK,ZP3,KLRC2,TLR6,SEC14L1,RAB5IF,PODNL1,UGT2B4,SIGIRR,NFKB1,CCDC180,RAPGEF4,RPS6KA3,UGT2B17,CCL24,ZNF451,PCDHGA9,CYP4F2,MEF2C,PTGFR,ANGPTL1,TSPAN9,NOS2,ABCF3,KRT81,NLRP3,CHRNA1,TIMP3,MCAM,PIN4,ERG,TIMP1,KLHL38,TTC39B,MEF2A,MMP2,SSTR1,SH3PXD2B,COL1A1,GUCY1A1,SYBU,LRRC75A,ALG5,CYP4F3,NEDD1,TSHZ3,GBP3,HCAR2,RFC4,HMCN1,BTNL8,RESF1,PCDHA6,EMILIN3,SHOC1,CCDC102A,NF2,ABCA12,NRG1,NOVA2,ELOVL3,MAF,WWC1,VPS26C,FAM110B,MTMR10,AKR1C1/AKR1C2,BCL11A,ZIC5,HKDC1,ANKDD1A,STXBP6,NIN,TGFBI,PSMC1,PCGF5,GRM5,TOX3,KLHL42,TENM3,SBSN,ELOVL5,IGF2,KRBA1,CYRIA,CA3,NCOA2,FGFR1,ZFYVE1,SEL1L3,ITPR2,RASAL2,BEX4,RANBP1,PSMC4,PCGF1,LRRC36,GSR,HACL1,PTPRS,CDH22,RPL11,AAK1,CAPN14,AMZ2,PHKG1,CLEC18A/CLEC18C,EFNB3,HECTD3,FAM222A,MPPED2,CSF1R,GNAI2,GSDME,NDOR1,AMZ1,UBC,SH2D5,DRAP1,ANGPT2,GSTK1,RGS12,EML1,NAALAD2,CYP2C8,GSTM4,HSPBAP1,NLRC4,CMSS1,CNGB3,CEACAM1,CELA2A,DAW1,USP28,CATSPERB,PIP5K1A,ARSH,PTPN13,POTEE/POTEF,USP32,ZNF564,CEP112,BNC2,ZNF548,GDPD3,ADD3,EOGT,EML6,TMEM91,LRRTM1,PRPF38A,CADPS2,MAT1A,TMEM132C,FEZF1,ZNF43,MAB21L2,SGO2,FKBP15,NAPA,FAM234B,GTF2H4,RAPGEFL1,VIM,CDH6,CHI3L1,HUWE1,LPAR5,TMPRSS3,GFPT1,TRIB2,RPL4,PTGS1,CENPN,GBA3,FKRP,MAP4K4,NOTCH1,COL3A1,PTPRJ,ZNF28,PRB1/PRB2,CXCR3,MAP7D3,THBD,SLC44A4,HHIPL1,SDK1,CACNA1G,GPR108,ZNF34,CRACD,CHMP4C,UTP20,SERAC1,ARIH1,ATP8B1,ANAPC1,GABRA4,CDX2,HORMAD1,TMEM40,FHL3,GALNT4,VEGFC,BACE1,PI15,RAB37,OPRK1,DST,FAF1,B4GALNT1,PLCB4,SLC35C1,CBARP,VMO1,GBA2,CELA3B,CEBPG,MS4A7,VILL,TDRD1,PIP5K1B,ACBD5,FAM20C,ACSM1,MSRB2,ATP13A3,MEGF11,ZNF789,SH3PXD2A,COL6A3,MEFV,MTA1,PPIL6,SH2B3,POLR1A,LRRC19,SLC16A4,PIWIL4,CD22,CARD11,INSYN2B,ENPEP,PCDH12,PIAS3,CEMIP2,SEMA5B,SENP5,ERMN,DNAJB5,CEP170,COL5A2,ZC3H10,LLGL2,TCERG1L,ARHGAP12,ZNF20,ATP13A4,DNAJC1,DCTN1,DIRAS3,ARHGEF19,SLC5A1,ZNF354A,KIF19,AARS2,AKAP6,AMOT,TRPM4,TMEM176A,ARHGAP6,DGKI,KLF3,ATP10B,TUBB2B,TET2,BEND6,SH3RF2,ADAMTSL1,SULT2A1,ZMYM4,KRT78,SAMD4A,MAD2L2,RAB43,KPNA4,MARCKSL1,PTPDC1,TNN,COG7,NR0B1,UBE2QL1,SV2A,NOP14,NSF,EIF4G2,RNF103,MAGEB2,SLIT2,NSMCE4A,ZNF385A,ATP5MF-PTCD1,PTCD1,CFAP298,GMIP,USH1C,KIF18A,ATP7B,CACNA1D,TRRAP,SEMA6B,CDK4,HHIPL2,SF3A3,ARL4C,CAP2,CASP6,MCC,GUCY2C,ICAM1,SGF29,LOX,FRAS1,FLVCR2,YTHDC1,USP11,ZNF57,B3GALT5,CLCA4,ST6GALNAC2,ZNF732,PHLDB2,OTC,TMEM248,LRP12,SYNPO2,TP63,NAV2,PSMC3IP,ZDHHC17,CADM1,PGBD1,ROBO4,METTL8,TUT4,TECPR1,IKBIP,NDRG2,RABEP1,KIF23,BNC1,MAFA,CCN5,HDGFL3,EFCAB2,EXOC6,ACTG2,ZNF780B,RBM47,CHST11,CLEC12A,RDX,MEMO1,KDM1A,FMNL3,PARD3B,BCO1,KRT20,EXPH5,MAPK11,FILIP1L,CRACR2A,ZFR,GADD45B,MRTO4,LRRC31,CRTAC1,IQGAP2,AXDND1,CCDC148,RIF1,ZNF44,FCGR2A,ENTPD6,GPR85,RYK,ZNF583,FMNL2,DAB1,DSE,CARNS1,PRKAB1,TAB2,RAC2,FAM47E,PDZRN4,OGG1,RIPOR3,PTGES3L-AARSD1,SPTA1,RIOK1,ZNF600,JAG2,DCBLD1,AKT2,ENTPD2,HOOK3,KIDINS220,LPAR1,CLRN3,AVPR2,RASGRP4,GALNT2,MDC1,TNFRSF9,ADD2,ROBO3,OLFML2A,ECM1,PNLIP,EPS8L3,SERPINB13,DNAH17,TNFRSF11A,SCP2,GTSE1,RNF20,ERCC3,EFNB1,TACR1,CYP17A1,CSMD1,GRAMD1B,PTGER4,PLCH1,TGM5,CLGN,HNF1A,CENPE,EBP,ERCC1,PYGM,NLGN4X,ASRGL1,GPR155,HELZ,RPL5,GRIP1,SERPINH1,PTGES,WWP2,TPX2,DLGAP2,CLSTN3,CEL,LPAR2,HNF4G,OXNAD1,TM9SF2,UNC5C,CDC5L,SLC7A11,CD40LG,RCN1,HSP90AB1,PFN2,MAP4,AURKB,KLHL32,CPA4,TECR,ZDHHC14,ARSD,ZEB2,RBFOX2,ASB2,NUP153,CYTH4,RHPN2,AASDHPPT,IRF6,KLHL4,ACTN2,FZD6,PRKCH,RAB11FIP4,PDX1,RPGR,CHRNA5,EGFR,TRPM5,HBB,COL5A1,MLLT11,SIDT1,RPP40,MYC,GPX3,MSLN,CYP3A5,ZNF143,GULP1,POLR3C,SMN1/SMN2,MSC,ANXA13,GLUL,KDM5A,RNF169,USP54,GTPBP2,FAM131B,MAP7D1,TRIM36,GPR142,AHCYL2,KALRN,CAPN12,RP1,ID2,CHSY3,GIGYF1,TMTC3,ZBED4,COL4A6,AMY2A,FUT3,ZNF780A,HPS1,VGLL3,FOXM1,PISD,STAG1,ZNF362,LGR5,SAMD12,GPC5,OLFML2B,GASK1B,GABRB2,ST13,LY75,HJURP,FZD9,CYP19A1,TNFAIP6,TGFB1I1,DUSP9,CLINT1,BNIPL,GALNT10,DNAH14,SNAPC1,LFNG,GM2A,DPF2,TM4SF19,EIF2B3,LAMB4,KLF4,PPP1R13L,CLCN1,CD209,TMEM45B,COBL,FNBP1,LCORL,ADAMTSL2,MMP13,C1QTNF12,CYP4F12,SART1,CILP,CTNNA2,GUCA2B,PCDHB7,CTRB2,AGO3,DNAJC7,SLIRP,PCNX1,GOLGA8EP/GOLGA8G,ATP10D,ADCY6,CUL7,DNER,TENT5B,MAPKAP1,TAC3,CSTF3,WDR41,SEMA3C,FLNC,FAM219A,C9orf43,RNF216,MMD,ELOVL7,ECPAS,MED13L,HSPB8,SCNM1,PRPF3,NUP160,ELAPOR1,PDCD2L,ADGRF5,CREB5,RPF2,POF1B,VRK1,TGM2,LGR4,FGFR2,FLOT1,LINGO1,NOL11,GYPC,FLRT2,CFAP57,PTCHD1,MKS1,POPDC2,CDH1,KLK7,ARSB,FSCN1,ADGRG7,HEPH,DDB2,ALDH3B2,ADAM23,PUDP,ZNF507,MYH10,FAM217B,TNFAIP8L3,C8orf58,CASQ2,RNGTT,SVIL,POC1B,LUM,SUCLG2,FOXI1,GAL,MEX3B,SPRR2E,NR1I2,PLCE1,CEP350,C8A,TTLL4,RCN3,NPHP3,GALNTL6,CALU,MAPKBP1,PRRC2A,VPS36,CAPRIN2,ZDHHC23,ATPSCKMT,FBN1,CHI3L2,CTHRC1,CDK5RAP2,GPM6B,GIT2,HDHD3,CD70,ENAH,OSBPL9,ONECUT2,FSIP1,WDR55,VIT,ARHGAP20,DOC2A,MSRB3,UFSP2,LYN,TTLL6,CD300E,DUSP11,TEKT2,DOCK4,IL6,FBLL1,EPHB1,GPR161,THEMIS2,ITPKB,ZFP28,ZNF823,SASH1,PLCL1,HSD17B3,COL6A6,SERP2,PPEF1,NPC1L1,ARHGEF37,OTUD4,FUBP1,PDE2A,MSMO1,RNF214,PLXNA4,IL7,HOATZ,CHMP2B,ZKSCAN1,TTC38,ADAMTS12,CAMSAP1,KCNK5,TMEM59,WDFY2,PPP4R4,SRPX2,AMOTL1,RHCE/RHD,GSTO2,EXT1,VRTN,SIX4,APOBEC3A,EHF,SULF1,MYCL,RSPH1,SLFN5,ACTG1,ERBB2,CFAP58,PACS1,ZNF512B,DVL2,RETREG1,TDGF1,COL6A2,RHOJ,SLC45A1,RGS20,DTX3,FAM89A,CABP7,PLXND1,ACP7,FILIP1,CD55,CALD1,NAA25,ZFPM1,HGD,PHTF2,ZNF792,PPFIBP1,FRMD4A,MTM1,ZNF703,MAPK15,PTN,PDLIM3,GPX4,PIK3CA,NVL,ADAMTS5,VENTX,GPR63,TRIM10,CYFIP2,CASP4,TWIST1,PKHD1L1,STXBP1,NRIP3,CD44,ANKS4B,SHC4,SLC6A11,GRTP1,VSTM4,DUOX1,NAP1L4,CCDC80,ELK3,ACLY,ITPRIPL1,KLHL5,CAND1,REN,ZNF773,RNPEP,ABCA13,CBX5,CD163L1,INHA,TROAP,DNAJC24,P4HTM,GLTP,CD84,MYH11,ZNF443,ARID3A,SMARCAL1,CCDC181,TXLNB,HAS3,TIAM1,REPIN1,ZNF816,CFAP45,MACC1,CHL1,ETV5,MYLK,PSAPL1,ANKRD27,EML3,MED12L,PLS3,GNB4,JCAD,TRIM4,ATP8B4,NBPF10 (includes others),MTX3,LHX9,KCMF1,LYAR,DDIAS,NCS1,KIAA0408,QKI,GPR68,NPM1,MPP1,PYGL,PDE1B,EPN1,CLK1,HIGD1A,TSC22D1,NAT2,BEND7,NACA,PRR29,ADRB2,RSPH10B/RSPH10B2,SMO,RFX8,BASP1,PAQR7,MBD5,FRMD6,NYAP2,MS4A14,MUC12,ANGPTL4,OSBPL3,RHCG,ZNF550,PAEP,VWCE,MERTK,PLS1,ALDOB,FAHD2B,JARID2,KRT5,GALNT13,TNFRSF19,APOBEC3B,ATP2B4,EPHB3,NUP107,ANGPTL2,DCLRE1A,NOL10,ZMPSTE24,MCHR1,EIF2AK4,THBS2,CMTM4,VWA3B,PRAF2,TFAP2C,GAK,RET,STAB1,NUAK2,PLA2G5,TM4SF20,C1orf21,RAB11FIP1,KCNQ1,STON1-GTF2A1L,ZNF93,ABHD12B,SEC24B,SPHK2,SLC45A3,NAB2,SPAG6,TLK2,RFX2,EPHB4,SDHA,RIMS1,NOSTRIN,DSTYK,TENM2,USP40,LRRC40,SWAP70,MS4A8,GPA33,BUB1,RPL36A-HNRNPH2,SEMA3A,NAPG,MAMLD1,FGF9,COL7A1,SOCS5,CYP3A7,SLIT3,CYP2C9,PANK1,MLPH,SLC1A7,TUBA1A,BCL10,LAMB3,TNC,SPTBN5,HMGA2,SGCD,ABCC3,ARHGAP40,CADPS,LAMA1,HTRA2,BIRC5,ARHGEF25,IGF1R,SSH1,C19orf47,ARG2,TP73,DNMT3A,MEAK7,AGPAT4,PAK1IP1,IFI16,COL13A1,HEY1,EFEMP1,KIAA0319,NOX1,TSPYL2,MMP9,GRID1,TFPI2,CIDEC,IFT172,CBX2,MLLT3,UNK,SCN11A,MYO1A,SLC40A1,UBE2O,CHUK,RASGEF1B,LMAN2,WWTR1,GPATCH2L,EDA2R,MIA2,PHYH,KCNK6,PLA2G4D,TMC4,AOC3,ADAMTS7,RNF128,MMP14,MT1E,KCNB1,TCN1,MYH9,DTNA,SHROOM3,SLC44A3,ZRANB3,DSC1,CLCNKA,ATP8B3,KDM2A,GAS1,PCDH19,MECOM,MTMR8,DPT,MYO5B,OSMR,HRG,LPIN2,FAM83D,POGLUT2,PPFIA4,PRCP,SEMA4D,ASAP1,LGALS9,NXN,RALGPS1,MCM2,PEX11G,TDP1,FZD7,WWC3,TOX,C1orf112,GALNT8,C4orf47,LAS1L,PJA2,TMIE,KIF14,C1QTNF1,KIF26B,FLT4,ZBBX,IVL,COL18A1,SULT1C2,KRT6A,KTN1,HHLA2,ZNF189,CMTR2,PEAR1,MUTYH,THRA,CAMSAP2,PKP2,ZNF750,ARAP1,SMC3,NUDT10,DIP2A,TMEM176B,PDZK1,ZNF496,HERC1,SLC7A7,MTCL1,FERMT1,LAT,ALDH1B1,COIL,TLR2,RAPGEF2,ITIH1,TLN1,KIF17,ADAM19,CLDND1,CLASP1,SEMA6C,ACE2,WASF3,RNASE4,BNIP3,ANKRD34C,NNMT,ST3GAL6,RXFP1,NPY4R/NPY4R2,GIMAP2,SNAP25,S1PR3,TAF12,SLC20A1,URGCP,FGF18,PARVA,NTNG1,MYO16,SLC12A2,SPINT2,FAH,ELP3,CDH17,SNRNP200,TKT,PCDH10,GAPVD1,STON1,FNDC3B,GDF5,STAT5A,SYT13,PPM1N,LINC00261,LAMA4,BTNL9,VAV3,SH2D4A,AFTPH,IGF2BP1,B3GALNT2,FBXO30,PAK1,CLEC4D,ROBO1,FADS3,TRAK2,OSTM1,AP4B1,NETO2,PLN,PITPNM2,CENPF,SLC17A5,DPYD,AKR1A1,GPR35,HTR2C,MGAT3,RUNDC1,RAB19,HRAS,DDR2,LRP2,CAPN9,MBNL3,KCNQ5,PRKCQ,SATB2,SLC12A9,HSPA12A,ZFP69B,FBN3,VPS50,PBX3,HIVEP2,BTD,PEX2,GPR156,CTSL,PPIP5K1,ABCE1,MAGI3,TUBAL3,HDAC1,DDX42,ZNF568,EHD3,CRYAB,HCAR3,SMIM3,GHDC,GTF2A1L,ROR2,COL1A2,DOCK3,GABRB3,CLDN6,ASPM,FHOD3,PTPN1,ANXA1,PRSS8,ABL1,STAG3,PLXNA1,NR3C1,ABCA3,VPS13A,FKBP10,CLCA2,CES2,HNF4A,TANC2,PAPOLG,FGF5,SYNC,IRX3,TM6SF2,RSPO3,MYD88,NRP2,ZSWIM5,GNA12,CCDC169,CBL,SLC29A1,SH3BP5,TIE1,LY96,PDE4C,SNW1,GRIK4,CUZD1,ITGB3,TP53BP1,BMPER,CLTCL1,PDZD8,APLF,METAP1,NONO,CXADR,MAP3K3,KCNG1,CASP7,NPDC1,ABHD6,ADAMTS4,KPNA2,SLC9A8,PARVB,ATOH1,SLC45A4,PKNOX2,VWA5B1,HEPHL1,CYP24A1,NFE2L2,PSG4	1989
Cancer, Gastrointestinal Disease, Organismal Injury and Abnormalities	development	Development of digestive organ tumor	1.49e-16		-0.192		-0.616	CCDC171,JAK3,RBPMS2,RASGRP1,ZDHHC3,TMEM53,CD33,SIN3B,SLC4A1AP,SNAI2,SNX25,SORL1,KRT79,SPEG,UBAC1,SST,RSPH4A,SPOCK1,HLCS,PLEKHG5,NECTIN1,RING1,SERPINA3,COL8A1,SH3BGRL2,ANO10,OSBPL6,GTDC1,KIAA1614,LGALS8,ADM,CPS1,PLA2G4E,CCN1,MRGPRF,B3GAT1,PPP2R3A,COL9A3,CLIP1,TPD52,REPS2,PLEKHA5,DCN,CDH23,CKAP5,CDH13,CYB5R1,EEF2KMT,RBPJ,ENPP4,SLC26A3,GAA,LIFR,SKIDA1,PCNX4,CYP2W1,USP34,MRPS22,NEBL,ABCF1,LAYN,NKAPD1,THBS1,BRSK2,GINS3,EEA1,KANSL3,MIPEP,CDC42EP3,EFNA3,ZDBF2,TMTC1,PINX1,TLX1,PRR11,GEMIN5,AHCTF1,CD1A,SLC2A2,STUM,ACKR4,PPP1R9A,NR2F6,GHRL,TTC39A,SNTG2,MSANTD3,PXDN,TINCR,FGD5,TEKTIP1,PICALM,CHD4,SMAD1,GRIP2,LPO,ILVBL,KCNF1,KLC3,NAV1,FGF1,APAF1,FEZF1-AS1,C1orf54,NPY1R,NQO1,KRT14,CADM2,ZNF524,PHF24,TNNT3,SMYD2,MSH6,CCN4,TPM2,CHST1,ODF2,DGKQ,SPART,ZNF292,C9orf152,LURAP1L,CDC42EP5,ETNK2,DYSF,AGT,ARC,ARSK,ARFGEF3,SBF2,PTPRD,ZNF804A,DNASE1L2,SLC35A3,SHC1,ZBED6,DRAXIN,DCLK1,MYO3B,AP1S1,TMEM87B,FXR1,RTL3,RADIL,ATP11C,NTN5,CHST8,PLOD1,EN1,MAST4,ZFYVE27,TIMP2,DNAJC8,APOB,HMGXB4,ZMYND12,MTHFD1L,SLC27A2,NALF1,ZNF862,ZSCAN18,LIMS1,FGFBP1,ZFP37,HEATR6,TF,DDX19A,ZBTB7C,EHHADH,ALPG,DGKE,WT1,LCT,LCP1,MS4A2,FAM151B,PGA5 (includes others),MEX3A,RUSC1,BRI3BP,DACH2,FAT2,KCNE4,PUS7,CEBPA,LRRC37A3 (includes others),CCDC88A,SLC25A6,RUFY4,MACF1,IDH1,COL24A1,ST8SIA1,WDCP,AVL9,ADAMTS16,JPH2,KLHDC8B,DESI1,RAET1G,RAC3,ABCA10,SLC7A5,BACH2,SHROOM4,CELSR2,SLC26A9,MOSPD3,SEMA3D,RORA,CADM3,ZNF394,EYA4,SARNP,HS6ST2,TUBD1,VASN,ZRANB1,USP47,MYO3A,RSL1D1,TSPAN2,C1orf74,RETSAT,PELP1,GFRAL,CPT1A,BUB1B,CLDN1,CALHM5,TBC1D9,WASF1,DISP3,HOMER1,COL12A1,RBM19,ADGRE2,ARHGEF16,GPT,CRB2,TSPAN17,TDRP,SACS,PTPRN2,ATG14,MAPK3,CFAP65,DDX10,VIPR2,GLI3,PPP3CB,TMEM255B,LOXL2,TRIM23,NTS,SLC25A23,HIF1A,ZNF660,C11orf68,TFE3,DOP1B,STARD13,CHST5,TMC7,MYCN,FNDC1,TOX2,FANCF,SLC6A7,AOC1,CNN1,WAS,ACAN,KITLG,CEP63,TOP1MT,DVL3,KNSTRN,PAQR6,ARHGAP10,MME,HLX,CNTNAP3,FOXN3,CDX1,BOD1L1,GSDMC,CHRM2,PPP1R12B,SESN3,TCTN1,SVIP,SMARCA1,PKIG,GABRA3,RHOU,GTF2H1,GPR141,KIF20A,CDS1,PHF20,PTCH1,ARHGAP44,MBOAT2,DDX47,RNASE7,ERGIC2,NES,SLC6A1,HTR2A,TTBK2,PLOD2,RHNO1,DHX36,LRRC8B,TM9SF3,MRPS2,NHSL2,TEX45,SLC35F2,MYO5A,CSF1,APIP,APEX1,CENPJ,MVP,SEMA4G,FDXR,MPHOSPH10,RUBCNL,YBX3,GABBR1,CCT2,BICD2,LRP1B,ZNF71,ANXA11,SPOCD1,PGAP1,DEGS2,TTYH3,SLC22A18,SPAG9,MUC13,ITGA10,CWF19L2,PDPN,SH2D2A,ALPL,PRNP,PAQR8,CSPG4,ST6GALNAC1,LMTK2,SLC16A10,XPNPEP3,EPHA8,BOD1,TMEM74,SCAPER,SSRP1,PGF,STX2,MEIS3,SRI,PC,GCNT2,MAP3K13,COLEC12,MCM3AP,WDR33,BEX3,ALDH2,ANLN,AVEN,CABYR,FAM229B,SERINC4,ACKR3,CACHD1,MFSD13A,TUBB,ABCA1,CHRDL2,RTL1,AP1M1,FEZ1,POSTN,FAT4,CCDC152,TCHH,DNAJB4,HBS1L,SHKBP1,ATP8B2,TRIM46,COL19A1,ST8SIA4,SESN1,THSD1,PLRG1,BMP4,ZNF281,SLC18A1,RBL1,CCDC18,GRIA4,ANKLE2,CPA1,TGM1,RTN4,ALAS2,CAPN5,TWIST2,SLC5A9,EWSR1,ITGA5,MARK4,L1CAM,UNC13B,SYTL5,MAL,TNFSF12,TTC4,LOXL3,ZSCAN9,LMOD1,EDA,ITGA2B,AKAP12,PRAME,FYN,TJAP1,GIMAP8,SLC1A3,XRN2,ASNS,FBLN7,ZNF384,CACNA2D4,REV1,COL15A1,GPATCH1,BBS4,PAFAH2,COL4A5,MBNL1,COPS2,PPIL4,VSIG2,COL23A1,ARHGAP4,PDZRN3,ANXA4,AXL,LTBP1,PRKCG,S100A2,LAMB1,PRKAA1,CPAMD8,PLG,MLX,SGCA,MTMR11,MAP1B,PDE3A,MALRD1,ASXL1,ATRX,ARHGAP26,KIRREL1,SNX29,HSD17B2,PTPN14,MTR,TMPRSS11D,NUAK1,RAB31,ADAMTS3,PLA2G4F,RIMKLA,DDX50,PI4K2B,ADGRE5,PDGFRL,C1S,KRT16,NOTCH3,GJA1,EPCAM,THBS3,AKT3,EPC2,CHEK2,EMILIN1,PLSCR1,SMTN,ABCA5,SEMA3F,ACTC1,RHOQ,ZNF724,NBAS,PLIN4,WDHD1,PLSCR3,SRM,KRT13,CC2D1A,MMP15,PTGDR,B4GALNT4,PLEKHM2,WHRN,CNNM4,A1CF,SHANK1,ERVMER34-1,MSN,CSDE1,NAPEPLD,DLX6,ILF3,SYTL4,EPAS1,HPX,PAK4,B3GNT6,PTHLH,BGN,SLC4A11,ZNF799,MSX1,MAP3K20,SLC22A16,CLDN8,HID1,GRM3,NFKBIL1,ITPR1,FAM171B,BCAT1,CDHR5,CCNA1,ZNF22,TMCC2,PIK3C2B,MYRF,PLCD3,UBAP2L,CWC22,AIM2,ZNF671,CHST7,MAP3K4,IQCE,RECQL,TOR4A,RUVBL1,INSM1,ANKRD22,DMKN,MED29,ZC3H11A,METAP2,DMTN,PYGB,DCHS1,MPV17L2,PDE7B,SIN3A,PARM1,LPAR3,DSCAML1,PTPRQ,CSRNP3,STPG2,ADK,FGF7,DAAM1,CLIC3,WSCD2,GALNT12,RIPK3,PTGS2,GPR88,SLC43A3,ABLIM1,KIF21B,SELENBP1,NUDT12,SI,GPER1,CENPP,GPN3,ERN2,MYORG,AKR1D1,COL4A1,LRRC17,TH,MGAM,ADH7,PEX1,MYO7B,STMN3,GJB6,CACNA2D1,RBM24,LRCH3,MORC2,PAPPA,CSMD3,ALDH1A2,CENPL,CASC2,PTCHD3,ILDR1,PLLP,QSER1,NADSYN1,PTCHD4,FAM83E,MYBPC2,SYT3,EBF1,THAP2,ADA,CYP7B1,CAVIN1,FGF19,DHX57,LAMC1,COL5A3,MAP3K10,TNFSF13,SPIRE2,ABL2,SLF1,ELFN1,FYTTD1,CYP11A1,ARMCX1,NT5C3B,DDX59,CCNO,CORO1C,COX15,MYO1B,MYL9,NOXO1,IGF1,PRRX1,RFC1,TDO2,VCAN,CDH26,ETS1,FGD1,CXCL12,JHY,FAT3,SLC12A6,CLK3,KIF3C,NCAPD2,CACNA1B,ZNF202,CDK17,RBMX,KCNA1,FLI1,DOCK1,NOTCH2,HLA-DQB2,ADAM17,DENND2C,FN1,PRSS50,PDE11A,CCNE1,SMYD5,CACNA2D3,GIGYF2,GDF6,ST3GAL4,DDIT3,MUC3A,EYA1,LSP1,S100A9,MFSD6,TNFRSF8,FER,BCHE,GPR87,COPS8,CLCN2,EDIL3,KPNB1,SLC4A3,PDZD2,ABCB7,SORCS2,GLOD5,CYP51A1,TANGO6,PSMD13,FAP,AP1M2,OLA1,NRDC,ATP2A3,L3HYPDH,TGFB1,ITGAV,NETO1,NOX5,NEB,LSR,ARHGEF38,MTMR2,HSPA6,NSMAF,KIF4A,PHC1,WDR75,IDI1,ZFP36L1,JPH3,ISY1,C11orf54,RND3,IL18R1,RNF150,CSNK1E,FLNA,SIK3,GFRA1,FAM107B,PRRG1,MATCAP2,NYAP1,EREG,TEAD4,PCDHGA12,NPSR1,KCTD20,BMX,ZNF677,CXCL3,PGAM2,CXCL14,PCDHB11,RUNX2,ABHD2,FCRLB,HCLS1,LRRC66,PAX4,PHEX,COL6A1,MTHFR,TMEM132A,GATA6,SPDEF,GRIN1,CFH,TRIQK,SYCP2L,ZP3,PPP1R14B,TLR6,SEC14L1,UGT2B4,NFKB1,CCDC180,RAPGEF4,RPS6KA3,UGT2B17,ZNF451,PCDHGA9,CYP4F2,MEF2C,IL6ST,SPARC,PTGFR,NOS2,ABCF3,CHRNA1,TIMP3,PIN4,ERG,KLHL38,TTC39B,PI16,MEF2A,MMP2,SSTR1,SH3PXD2B,ADGRA1,COL1A1,GUCY1A1,LRRC75A,ALG5,TMTC2,NEDD1,BACE2,TSHZ3,GBP3,HCAR2,HMCN1,BTNL8,KLC4,RESF1,PCDHA6,RSPO2,EMILIN3,SHOC1,NF2,ABCA12,NRG1,MAF,WWC1,FAM110B,FBXO32,RGS10,AKR1C1/AKR1C2,BCL11A,ZIC5,PANK3,HKDC1,STC2,RNF175,TGFBI,NIN,PCGF5,GRM5,TOX3,KLHL42,DEFA6,TMEM108,TENM3,SBSN,WNT16,IGF2,KRBA1,CYRIA,IPPK,CEP68,BMP1,ALDH1A3,NCOA2,INTS4,PLPP3,FGFR1,SEL1L3,FMNL1,ABHD14B,ITPR2,RASAL2,BEX4,ADAMTS8,GPC6,PSMC4,PCGF1,HACL1,PTPRS,INSIG1,CDH22,AAK1,KCNIP4,NELFE,CAPN14,AMZ2,PHKG1,EFNB3,HECTD3,GLIPR2,MPPED2,MRC2,MYADML2,STRAP,CSF1R,RPL12,SNHG16,GNAI2,NDOR1,PANX2,XKR9,UBC,SH2D5,GABPB1,DRAP1,ENTREP2,ANGPT2,SPSB4,GSTK1,RGS12,EML1,NAALAD2,CYP2C8,NLRC4,CMSS1,CNGB3,CEACAM1,USP28,CATSPERB,FZD1,PTPN13,POTEE/POTEF,USP32,SUSD5,ZNF564,CEP112,BNC2,FAXC,ZNF548,ADD3,EML6,TMEM91,LRRTM1,KLF17,CADPS2,TMEM132C,ZNF43,MAB21L2,EIF3M,SGO2,FKBP15,RAPGEFL1,VIM,CDH6,SNCG,EVX1,HUWE1,LPAR5,TMPRSS3,SLC25A44,SNTA1,PTGS1,CENPN,FKRP,MAP4K4,NOTCH1,COL3A1,PLIN2,PTPRJ,ZNF28,PRB1/PRB2,GRK5,CXCR3,MAP7D3,THBD,SLC44A4,HHIPL1,SDK1,CACNA1G,GPR108,NOP58,CRACD,DUSP10,ZKSCAN5,GIPC1,GAL3ST2,CHMP4C,UTP20,ARIH1,HTRA1,RBP4,ATP8B1,ANAPC1,GABRA4,CDX2,ARHGAP11A,HTR7,SLC25A24,TMEM40,FHL3,VEGFC,BACE1,STX19,RAB37,OPRK1,DST,FAF1,B4GALNT1,EIF3L,SLC35C1,CBARP,GBA2,VILL,TDRD1,CKMT1A/CKMT1B,KCNG3,PIP5K1B,ACBD5,LGSN,ATP13A3,TBX4,FUT6,MEGF11,CYP27C1,ZNF789,SH3PXD2A,COL6A3,MEFV,SDC2,MTA1,SH2B3,POLR1A,CERK,PHACTR1,DPYSL3,SLC16A4,AUTS2,C2CD4C,BIN3,CD22,CARD11,INSYN2B,ENPEP,SPPL2B,PPP1R1A,USP31,DACT3,PCDH12,CEMIP2,SEMA5B,DDIT4L,GDPD2,KLLN,CEP170,COL5A2,LLGL2,TCERG1L,TM4SF4,SLC35D2,ATP13A4,NUDT9,MXRA8,DNAJC1,DCTN1,ARHGEF19,ZNF354A,KIF19,AARS2,AKAP6,AMOT,TRPM4,ARHGAP6,PSTPIP2,DGKI,KLF3,ATP10B,PRKRA,PACSIN3,TUBB2B,TET2,BEND6,SH3RF2,ADAMTSL1,RNASE2,ZMYM4,KRT78,SAMD4A,PTPN18,GRP,TCEAL4,KPNA4,SIRT6,MARCKSL1,PTPDC1,NR0B1,SLC29A3,ARPC1A,SV2A,NOP14,NSF,RNF103,MAGEB2,SLIT2,DNAJC18,IRX2,ZNF385A,C7orf57,SHH,ATP5MF-PTCD1,PTCD1,FAM216A,CFAP298,PHGR1,GMIP,USH1C,KIF18A,ATP7B,TMEM229B,ECHS1,CACNA1D,TRRAP,SEMA6B,CDK4,LILRA5,HHIPL2,CAP2,P3H3,GLIPR1,KIAA0930,MCC,GUCY2C,EIF2B4,SFTA2,SGF29,FRAS1,FLVCR2,TNNI2,USP11,ZNF57,MAMSTR,BAG2,CLCA4,ST6GALNAC2,ASPHD2,ZNF732,PHLDB2,OTC,IMPA1,TMEM248,LRP12,SLC11A1,ERRFI1,NAP1L1,SYNPO2,TP63,SRC,NAV2,CACFD1,CADM1,ROBO4,METTL8,TUT4,TECPR1,NDRG2,RABEP1,IGDCC4,KIF23,BNC1,LRRC55,MAFA,CCN5,FCER1A,HDGFL3,SYT12,ACTG2,ANKMY2,ZNF780B,H19,CLEC12A,PILRB,RDX,KDM1A,FMNL3,LGR6,PARD3B,BCO1,KRT20,EXPH5,MAPK11,FILIP1L,ZNF503,ZFR,NRG2,MRTO4,LRRC31,CRTAC1,TEX10,IQGAP2,AXDND1,COPZ2,LYPD3,CCDC148,RIF1,ZNF44,CYP26B1,CLPTM1L,ZNF583,DCX,DSE,CARNS1,TCF7L1,PDZRN4,MEDAG,PTGES3L-AARSD1,SPTA1,ZNF600,ACAA1,JAG2,DCBLD1,AKT2,ITPRIP,ENTPD2,HOOK3,KIDINS220,CTSB,LPAR1,AVPR2,RASGRP4,SLC22A4,GALNT2,MDC1,TNFRSF9,ADD2,ROBO3,ECM1,ABCD3,NRBP1,DNAH17,TNFRSF11A,SCP2,GTSE1,ERCC3,TACR1,CSMD1,PWP1,PLCH1,GDNF,TGM5,CLGN,IL1A,HNF1A,PLK4,SCARF1,CENPE,EBP,ERCC1,PYGM,NLGN4X,SPATA17,PLEKHS1,MOGAT3,HELZ,RPL5,GRIP1,BCAM,SERPINH1,TPX2,JPH1,DLGAP2,CEL,LPAR2,RAD51C,TM9SF2,FARP2,UNC5C,RAB3IP,CDC5L,SLC7A11,CD40LG,HSP90AB1,PFN2,MAP4,DPH5,AURKB,PLAU,CPA4,TECR,ZDHHC14,ZEB2,RBFOX2,ASB2,NUP153,CYTH4,RHPN2,GYS2,IRF6,KLHL4,ACTN2,PRKCH,RAB11FIP4,MGST3,PDX1,PPP1R18,LDLRAD3,RPGR,CHRNA5,EGFR,KRT4,TRPM5,JMY,HBB,FSTL1,COL5A1,MYC,GPX3,MSLN,ANXA13,KDM5A,PRSS33,RNF169,ZDHHC9,BSG,GTPBP2,MAP7D1,GPR142,AHCYL2,KALRN,CAPN12,RP1,CHSY3,GIGYF1,TMTC3,ZBED4,COL4A6,AMY2A,IDE,GCGR,HPS1,FOXM1,PISD,STAG1,KIFC3,NOPCHAP1,ZNF362,LGR5,GPC5,OLFML2B,ST13,LY75,ZKSCAN2,AMH,TNFAIP6,TGFB1I1,DUSP9,TMEM185B,GALNT10,DNAH14,SNAPC1,TMA16,DPF2,TM4SF19,EIF2B3,LAMB4,KLF4,GFI1B,PPP1R13L,CLCN1,CILP2,CD209,COBL,FNBP1,CERS5,LCORL,NABP1,ADAMTSL2,MMP13,GALNT6,CTNNA2,CEACAM6,PCDHB7,CEACAM5,AGO3,C10orf95,DNAJC7,PCNX1,TOB1,ATP10D,ZKSCAN7,TMPRSS11A,CUL7,DNER,TENT5B,MAPKAP1,TAC3,CSTF3,NCBP2,CCT7,WDR41,SEMA3C,FLNC,C9orf43,RNF216,ECPAS,NUP160,ELAPOR1,PDCD2L,ADGRF5,RPF2,ACBD4,SLC38A2,ICAM5,SHISAL1,SSTR5,GREM2,POF1B,ICA1,VRK1,TGM2,LGR4,FGFR2,LINGO1,GYPC,FLRT2,DCSTAMP,CFAP57,PTCHD1,MKS1,POPDC2,CDH1,MRPS5,ARSB,FSCN1,DDB2,MTIF3,ADAM23,NTN1,GBE1,ZNF507,MYH10,FAM217B,ARX,TNFAIP8L3,UBXN7,FAM53C,CAV1,DLG4,RNGTT,SLC2A13,PADI3,SVIL,POC1B,GMPR,SUCLG2,FOXI1,LNX2,MEX3B,NR1I2,GNA11,PLCE1,CEP350,RCN3,NPHP3,GALNTL6,PNRC1,MAPKBP1,PRRC2A,VPS36,ELL3,MISP,TTYH2,C10orf55,FAM124A,ATPSCKMT,FBN1,PMM1,GKN1,CTHRC1,GPM6B,CDK5RAP2,GIT2,ENAH,GREM1,ONECUT2,WDR55,PLBD1,NXPH3,ARHGAP20,DOC2A,MSRB3,UFSP2,FUNDC2,LYN,F12,CRACR2B,RPS6KL1,DOCK4,IL6,FBLL1,EPHB1,LHPP,GPR161,FAM3A,THEMIS2,ITPKB,ZFP28,ZNF823,SASH1,PLCL1,FFAR1,HSD17B3,COL6A6,ZNF474,EXOSC9,PPEF1,NPC1L1,ARHGEF37,WFDC10B,CAAP1,OTUD4,FUBP1,PDE2A,PLXNA4,GPR180,HOATZ,ZKSCAN1,ADAMTS12,DPY19L1,CAMSAP1,KCNK5,TMEM59,AFAP1,AMOTL1,RHCE/RHD,EXT1,VRTN,SIX4,EHF,SULF1,MYCL,CYRIB,APCDD1L,CCDC69,SLFN5,ACTG1,ERBB2,PACS1,DVL2,MICALL1,SLC35A1,TDGF1,COL6A2,SLC45A1,RGS20,CABP7,PLXND1,ACP7,FILIP1,NCL,BEST4,KLF5,CHSY1,CALD1,NAA25,ZFPM1,HGD,PPFIBP1,PCYT1B,FRMD4A,HSF2,ZNF703,MAPK15,PTN,PIK3CA,NVL,SPEF1,ADAMTS5,VENTX,GPR63,CYFIP2,CASP4,C1QTNF6,TWIST1,TEP1,TFF1,PKHD1L1,C8G,CD44,ANKS4B,ACAD9,STK39,SLC6A11,DUOX1,NAP1L4,CCDC80,ELK3,SLC2A10,ACLY,ABCA13,CBX5,CD163L1,LTK,LMX1B,INHA,LRCH4,TROAP,DNAJC24,P4HTM,MYH11,ZNF443,ARID3A,SMARCAL1,CCDC181,ARSI,TXLNB,CPXM1,MAPK12,SPECC1L,TIAM1,REPIN1,ZNF816,MACC1,CHL1,ETV5,MYLK,NTAN1,EML3,MED12L,PLS3,GNB4,JCAD,TRIM4,ATP8B4,NBPF10 (includes others),LHX9,TEAD2,LYAR,KIAA0408,QKI,GPR68,NPM1,PYGL,SMPD3,PDE1B,TMEM168,EPN1,TSC22D1,BEND7,NACA,ADRB2,PRDM8,SMO,RFX8,MBD5,FRMD6,NYAP2,MS4A14,MUC12,ANGPTL4,OSBPL3,RHCG,VWCE,FAHD2B,EBF4,GPR160,NDRG3,JARID2,PA2G4,KRT5,GALNT13,TNFRSF19,GAP43,NUP107,PXMP2,ARSJ,DCLRE1A,DIXDC1,HSD17B14,ZMPSTE24,EIF2AK4,THBS2,UGT2B15,VWA3B,PRAF2,FGFBP3,GAK,TMEM131L,FHL1,RET,STAB1,NUAK2,SCRG1,PCYT2,RAB11FIP1,KCNQ1,STON1-GTF2A1L,MPC2,ZNF93,SEC24B,SLC45A3,CNKSR3,NAB2,ARMCX5-GPRASP2/GPRASP2,TGFB3,TLK2,RFX2,EPHB4,RIMS1,FBXL8,ATP5IF1,PREP,NOSTRIN,C1orf127,DSTYK,TENM2,USP40,AKR7A2,SPRR2A,BUB1,RPL36A-HNRNPH2,SEMA3A,MAMLD1,MMP24,SIGLEC9,COL7A1,SOCS5,TNFRSF1A,SLIT3,PANK1,RNF217,SLC1A7,TUBA1A,BCL10,LAMB3,TNC,CD93,SPTBN5,HMGA2,ABCC3,KYNU,CADPS,ADRA1B,LAMA1,HTRA2,SLC2A14,BIRC5,LTBR,ARHGEF25,BECN1,ZNF880,IGF1R,SSH1,BCL6,USP51,C19orf47,TP73,APOA1,DNMT3A,CCDC24,ZBP1,MEAK7,SOCS6,IFI16,MVD,EFEMP1,TSPYL2,MMP9,LGALS1,HMGCR,TFPI2,EPB41L4B,CIDEC,IFT172,CBX2,KCNK10,MLLT3,UNK,SCN11A,FA2H,MYO1A,SLC40A1,S100A8,CHUK,MIA2,MMRN2,KCNK6,PLA2G4D,TMC4,AOC3,PRKD1,RNF128,NKX6-2,MMP14,MT1E,APLNR,KCNB1,RGL2,MYH9,SHROOM3,CSRP2,SLC44A3,ZRANB3,CTSS,CLCNKA,ATP8B3,KDM2A,PCDH19,MECOM,HAVCR1,EPB41L4A,MYO5B,OSMR,HRG,HNRNPH1,ADARB1,FAM83D,POGLUT2,PPFIA4,SEMA4D,ASAP1,LGALS9,NXN,RALGPS1,MCM2,PEX11G,CFAP90,FZD7,WWC3,TOX,C1orf112,GALNT8,PJA2,KIF14,SGTB,KIF26B,FLT4,ZBBX,IVL,COL18A1,KRT6A,KCTD10,KTN1,HHLA2,ZNF189,CMTR2,MUTYH,CAMSAP2,PKP2,ZNF750,ARAP1,SMC3,NUDT10,DIP2A,CRLF1,POLE3,ZNF496,HERC1,GPX7,MTCL1,FERMT1,ADGRL2,ADAM12,ALDH1B1,COIL,CDPF1,TLR2,CYP1B1,LZTS3,RAPGEF2,ATXN10,TLN1,KIF17,ADAM19,CAMK1D,SCAMP2,CLDND1,RPAP2,CLASP1,SEMA6C,NID2,ACE2,EIF2A,WASF3,FFAR4,ANKRD34C,NNMT,ST3GAL6,NPY4R/NPY4R2,GCSAM,GIMAP2,GABRP,SLC20A1,URGCP,FGF18,PARVA,NTNG1,MYO16,SLC12A2,SPINT2,FAH,CDH17,SNRNP200,PCDH10,GAPVD1,FNDC3B,GDF5,STAT5A,PRIMA1,SYT13,PPM1N,HECTD2,LINC00261,LAMA4,VAV3,SH2D4A,AFTPH,B3GALNT2,PTCD2,FBXO30,PAK1,CLEC4D,ROBO1,CHRNA3,FADS3,LSM4,NETO2,CENPF,SLC17A5,DPYD,MCU,GPR35,HTR2C,MGAT3,DUXAP10,HRAS,DDR2,LRP2,CAPN9,KCNQ5,SATB2,SLC12A9,HSPA12A,CCSER1,FBN3,PBX3,RAB7A,LILRB2,SEC23A,HIVEP2,PRICKLE2,ABCE1,MAGI3,TUBAL3,FADS2,ZNF568,HCAR3,GHDC,SEC31A,ROR2,COL1A2,DOCK3,GABRB3,ASPM,FHOD3,PTPN1,ANXA1,PRSS8,ABL1,STAG3,PLXNA1,NR3C1,BTBD6,ABCA3,VPS13A,FKBP10,MYL3,CES2,HNF4A,SERPINE1,ALDH3A1,TANC2,MYBBP1A,RASAL1,FGF5,IRX3,TM6SF2,MYD88,NRP2,GNA12,CBL,SH3BP5,MRAP2,TIE1,GRIK4,CUZD1,TP53BP1,BMPER,PDZD8,METAP1,NONO,MAP3K3,KCNG1,CASP7,TMEM150B,NPDC1,ADAMTS4,KPNA2,SLC9A8,NPNT,MLXIPL,CCL2,ATOH1,HAS1,SLC45A4,VWA5B1,HEPHL1,CYP24A1,NFE2L2	1997
Cancer, Organismal Injury and Abnormalities	genitourinary adenocarcinoma	Genitourinary adenocarcinoma	1.64e-16		-0.36		-0.395	SUPT3H,CCDC171,JAK3,ANXA6,CERCAM,FADD,RASGRP1,ZDHHC3,TMEM53,SIN3B,SLC4A1AP,SNAI2,SNX25,SORL1,SERPINB9P1,SPEG,UBAC1,RSPH4A,RING1,S100A7,SERPINA3,COL8A1,OSBPL6,GTDC1,KIAA1614,ADM,PBX2,POU2F2,PPT2,CPS1,CCN1,WDR91,MRGPRF,XPNPEP2,CBLIF,B3GAT1,PPP2R3A,EMB,PITRM1-AS1,COL9A3,CLIP1,AP4B1-AS1,TPD52,REPS2,PLEKHA5,PRMT3,DCN,CDH23,CKAP5,CDH13,CASP10,ENPP4,SLC26A3,LIFR,SKIDA1,CYP2W1,MOB3A,USP34,MRPS22,ABCF1,MGARP,LAYN,NKAPD1,THBS1,CERS4,NRM,BRSK2,EEA1,MIPEP,SPATA6,SCIN,CDC42EP3,ZDBF2,ARHGAP27,TLX1,PRR11,MT1X,AHCTF1,CD1A,SLC2A2,ERFE,STUM,ACKR4,PPP1R9A,GHRL,PXDN,TINCR,FGD5,PICALM,CHD4,GRIP2,LPO,BUD23,ILVBL,KCNF1,NEMP1,NAV1,APAF1,TMEM106C,NPY1R,NQO1,NCAPH,CADM2,DNM1L,PHF24,TNNT3,MSH6,ZNF256,CCN4,EGFL6,TPM2,ODF2,DGKQ,SPART,ZNF292,SWI5,IYD,DYSF,AGT,DAGLA,ARSK,ARFGEF3,GINS4,C1RL-AS1,ZFYVE28,SBF2,PTPRD,UBR3,ZNF804A,DNASE1L2,HMSD,CCNB1,SHC1,ZBED6,CC2D1B,DCLK1,MYO3B,AP1S1,FXR1,FAM20A,RTL3,FTO,RADIL,ATP11C,CHST8,ERICH5,MAST4,FRMD3,SLC12A4,TIMP2,FMN1,GABARAPL1,APOB,MTHFD1L,ZNF862,HEATR6,TF,DIS3L,BNIP2,ZBTB7C,EHHADH,DGKE,WT1,LCT,LCP1,MS4A2,PGA5 (includes others),RUSC1,ALOX12B,DACH2,TCOF1,FAT2,KCNE4,PUS7,CEBPA,CENPI,LARP6,LRRC37A3 (includes others),ACY3,CCDC88A,RUFY4,MACF1,CPB1,CEP70,IDH1,COL24A1,LRRC15,WDCP,AVL9,ADAMTS16,MGAM2,STC1,JPH2,KLHDC8B,CD27-AS1,RAET1G,RAC3,ABCA10,MCOLN3,SLC7A5,BACH2,SHROOM4,CELSR2,STARD10,SLC26A9,G0S2,SEMA3D,SLC37A2,RORA,NCR3LG1,MSX2,IL31RA,PSMC5,EYA4,HS6ST2,TUBD1,VASN,ZRANB1,USP47,MYO3A,RSL1D1,TSPAN2,C1orf74,RETSAT,PELP1,GFRAL,CPT1A,BUB1B,TBC1D9,WASF1,DISP3,HOMER1,CNNM1,COL12A1,RBM19,IL1R1,GPT,KLK5,SACS,ZNF354C,PTPRN2,MAPK3,CFAP65,DDX10,VIPR2,GLI3,ST6GALNAC5,MGAT4B,LOXL2,ZNF774,NTS,HIF1A,C11orf68,MAGOH-DT,TJP3,TFE3,DOP1B,C5AR2,CHST5,IL13RA2,TMC7,MYCN,ACTA2,FNDC1,TOX2,CCNB2,FANCF,RASSF8,SLC6A7,AOC1,CNN1,WAS,ACAN,CEP63,TOP1MT,FERMT2,SRD5A1,ARHGAP10,MME,HLX,CNTNAP3,FOXN3,LAPTM5,BOD1L1,PTK7,PPP1R12B,PSMD12,SESN3,BFSP1,SMARCA1,HBA1/HBA2,TFF2,MYH15,PKIG,GABRA3,TMEM205,UPK3BL1,PLTP,PXMP4,SNX10,GTF2H1,CHST10,GPR141,KIF20A,CDS1,PHF20,ELP5,PTCH1,NDRG1,TAF4B,ITLN1,ARHGAP44,MBOAT2,CRABP1,STYK1,RTP4,PTPRH,HTT,NES,SLC6A1,HTR2A,TTBK2,PLOD2,DHX36,CARTPT,NHSL2,SLC35F2,MYO5A,LTB4R,CSF1,RASSF8-AS1,APIP,APEX1,PGAP3,CENPJ,MVP,GRB10,SEMA4G,FDXR,MPHOSPH10,NDNF,FBXO17,RUBCNL,YBX3,GABBR1,CCT2,BICD2,TRAPPC10,LRP1B,ANXA11,SPOCD1,PGAP1,SLC22A18,PLEKHO1,METTL16,SPAG9,ITGA10,CWF19L2,PDPN,ZFYVE9,CSPG4,LMTK2,TMEM253,XPNPEP3,EPHA8,SLC44A2,BOD1,TMEM74,SCAPER,ACADS,SEMA4C,PGF,STX2,PC,MAP3K13,COLEC12,MCM3AP,WDR33,PSMD4,BEX3,ALDH2,ANLN,DENND5A,ITM2A,ADCYAP1R1,CACHD1,TMEM129,TUBB,ABCA1,PKP1,RTL1,FEZ1,POSTN,FAT4,CCDC152,TCHH,HBS1L,ATP8B2,TRIM46,FAM118B,COL19A1,ST8SIA4,SESN1,THSD1,ZC3H12B,PLRG1,BMP4,ZNF281,ARNT,SLC18A1,RBL1,CCDC18,GRIA4,GXYLT2,HBP1,ANKLE2,SYCE1,CPA1,TGM1,RTN4,SLC6A15,PTGER2,ALAS2,GAL3ST1,LYPD2,TWIST2,SLC5A9,EWSR1,ITGA5,MARK4,L1CAM,UNC13B,STOM,MAL,TNFSF12,PACRG,LMOD1,EDA,ITGA2B,COX7A2,AKAP12,PRAME,FYN,ALKBH1,GNA14,GIMAP8,SLC1A3,XRN2,ASNS,ZNF384,CACNA2D4,REV1,COL15A1,GPATCH1,MSC-AS1,COL4A5,ACSM2B,RNF125,MBNL1,COPS2,PPIL4,VSIG2,COL23A1,ARHGAP4,PDZRN3,HROB,AXL,LTBP1,PRKCG,LIN28A,S100A2,GALNT15,LAMB1,PRKAA1,CPAMD8,PLG,MLX,MAP1B,PDE3A,ATRX,ASXL1,ARHGAP26,MT-ND6,KIRREL1,SNX29,HSD17B2,PTPN14,MTR,TMPRSS11D,NUAK1,CDC42SE1,INTS13,CTDP1,PLA2G4F,RIMKLA,PIM1,S100B,DDX50,IGF2BP2,PI4K2B,ADGRE5,STX6,CCDC113,SLC26A6,PDGFRL,C1S,NKAP,NOTCH3,GJA1,SRL,EPCAM,THBS3,AKT3,EPC2,CHEK2,EMILIN1,PLSCR1,SMTN,ABCA5,ACTC1,ZNF724,NBAS,PLIN4,WDHD1,LIME1,KRT13,GAS2,CC2D1A,FJX1,B4GALNT4,WHRN,RBMS1,CNNM4,A1CF,SHANK1,NRN1,MSN,KLK10,FDFT1,SH2D7,CSDE1,FAM89B,DLX6,FBXO10,ILF3,ASB1,SYTL4,EPAS1,PTTG1,B3GNT6,PGS1,GDA,BGN,SLC4A11,ZNF799,MSX1,SLC22A16,CLDN8,HID1,SMURF2,GMDS,GRM3,LYVE1,NDUFA7,ITPR1,CAPNS2,BCAT1,PELI3,CCNA1,CPN2,PIK3C2B,AMPD3,CTNNAL1,MYRF,UBAP2L,CWC22,NRP1,MAP3K4,FUT2,IQCE,RECQL,RUVBL1,ANKRD22,DMKN,ZC3H11A,METAP2,ORC1,DMTN,PYGB,SPAG1,DCHS1,RFC2,PDE7B,SIN3A,TSPAN5,LPAR3,TNIP3,DSCAML1,NFIL3,PTPRQ,STPG2,FGF7,CEP128,DAAM1,WSCD2,CD276,VRK3,KCNMB1,DAAM2,RIPK3,PTGS2,DDX1,SLC43A3,ABLIM1,KIF21B,POPDC3,SELENBP1,THOC5,NUDT12,TMEM164,NADK,SI,GPER1,CENPP,PARP11,WIPF2,CCDC90B,NUDT17,ERN2,MYORG,DGAT2,EMC1,AKR1D1,COL4A1,CCDC8,LRRC17,RPS7,TDRD7,MGAM,PEX1,MYO7B,GJB6,CACNA2D1,LRCH3,KRT15,MORC2,PAPPA,CSMD3,ALDH1A2,SPTSSB,CENPL,CASC2,FGFR1OP2,PTCHD3,PLLP,QSER1,PTCHD4,MYBPC2,SYT3,CYP1A2,EBF1,THAP2,FOXK2,ADA,NHSL1,GFPT2,CYP7B1,POLH,CAVIN1,DHX57,LAMC1,COL5A3,MAP3K10,ABL2,SLF1,ELFN1,RGS2,SH3BGR,FYTTD1,CYP11A1,AGMAT,ARMCX1,RABEPK,CCNO,CORO1C,MYO1B,MYL9,IGF1,GNB2,RFC1,MXRA7,VCAN,ETS1,RHOV,FGD1,TSR1,PSMB10,PKD2,CXCL12,CLUAP1,FAT3,SLC12A6,ACSS2,KIF3C,NCAPD2,CACNA1B,CDK17,RBMX,KCNA1,HSPA14,FLI1,DOCK1,NOTCH2,ADAM17,LILRB5,DENND2C,FN1,PRSS50,PDE11A,CCNE1,CACNA2D3,DHRS1,GIGYF2,GDF6,ST3GAL4,DDIT3,MUC3A,MUC5AC,TOE1,SFN,EYA1,LSP1,CD99,MFSD6,TNFRSF8,FER,ZNF200,CASQ1,GPR87,ZNF3,CLCN2,EDIL3,DUSP22,KPNB1,SLC4A3,PDZD2,ABCB7,SORCS2,LAMC2,ELF4,CYP51A1,TANGO6,FAP,OLA1,NRDC,ATP2A3,TGFB1,ITGAV,NETO1,NOCT,NOX5,NEB,LSR,ARHGEF38,MTMR2,NSMAF,KIF4A,PHC1,WDR75,IDI1,ISY1,MATN2,TTC27,IL18R1,RNF150,ADSL,FLNA,RBP1,FAM107B,YEATS2,COMMD1,PRRG1,RNF144B,MATCAP2,NYAP1,EREG,TEAD4,PDCD6,SLC2A9,PCDHGA12,TDRD9,DYNC1I1,NPSR1,KCTD20,BMX,ZNF677,NUP50,CXCL14,PCDHB11,RUNX2,ABHD2,HCLS1,AIFM2,LRRC66,PHEX,COL6A1,SIRPB1,MTHFR,TMEM132A,UPP1,GATA6,KRT86,GRIN1,CFH,TRIQK,ZP3,KLRC2,TLR6,SEC14L1,RAB5IF,PODNL1,UGT2B4,SIGIRR,NFKB1,CCDC180,RAPGEF4,RPS6KA3,CCL24,ZNF451,PCDHGA9,CYP4F2,MEF2C,SPARC,PTGFR,ANGPTL1,TSPAN9,NOS2,ABCF3,KRT81,NLRP3,CHRNA1,TIMP3,MCAM,PIN4,ERG,TIMP1,KLHL38,TTC39B,MEF2A,MMP2,SSTR1,SH3PXD2B,COL1A1,GUCY1A1,SYBU,LRRC75A,ALG5,PITPNC1,CYP4F3,NEDD1,TSHZ3,HSPB7,GBP3,HCAR2,RFC4,HMCN1,BTNL8,FTSJ3,PCDHA6,EMILIN3,SHOC1,CCDC102A,NF2,ABCA12,NRG1,NOVA2,ELOVL3,MAF,WWC1,VPS26C,FAM110B,MTMR10,AKR1C1/AKR1C2,BCL11A,ZIC5,HKDC1,ANKDD1A,STXBP6,STC2,NIN,TGFBI,PSMC1,PCGF5,GRM5,TOX3,KLHL42,TMEM108,TENM3,SBSN,ELOVL5,WNT16,IGF2,KRBA1,CYRIA,IPPK,CA3,ALDH1A3,NCOA2,FGFR1,ZFYVE1,SEL1L3,FMNL1,ITPR2,RASAL2,BEX4,ADAMTS8,RANBP1,PSMC4,PCGF1,LRRC36,GSR,HACL1,PTPRS,CDH22,RPL11,AAK1,CAPN14,AMZ2,PHKG1,CLEC18A/CLEC18C,MGLL,HECTD3,FAM222A,GLIPR2,MPPED2,CSF1R,SNHG16,GNAI2,GSDME,NDOR1,AMZ1,UBC,SH2D5,GABPB1,DRAP1,ANGPT2,GSTK1,ABHD11-AS1,RGS12,EML1,NAALAD2,DLX6-AS1,CYP2C8,GSTM4,HSPBAP1,NLRC4,CMSS1,CNGB3,CEACAM1,CELA2A,DAW1,USP28,CATSPERB,SULT1A3/SULT1A4,FZD1,PIP5K1A,ARSH,PTPN13,POTEE/POTEF,USP32,SUSD5,ZNF564,CEP112,BNC2,ZNF548,GDPD3,ADD3,EOGT,EML6,LUCAT1,TMEM91,LRRTM1,PRPF38A,CADPS2,MAT1A,TMEM132C,FEZF1,ZNF43,MAB21L2,SGO2,FKBP15,NAPA,FAM234B,GTF2H4,RAPGEFL1,HLA-F-AS1,VIM,CDH6,CHI3L1,SNCG,HUWE1,LPAR5,TMPRSS3,GFPT1,TRIB2,RPL4,PTGS1,CENPN,GBA3,FKRP,MAP4K4,NOTCH1,COL3A1,PLIN2,PTPRJ,ZNF28,PRB1/PRB2,CXCR3,MAP7D3,THBD,SLC44A4,SDK1,CACNA1G,GPR108,ZNF34,CRACD,DUSP10,GIPC1,UTP20,SERAC1,ARIH1,ATP8B1,ANAPC1,GABRA4,CDX2,HORMAD1,TMEM40,FHL3,GALNT4,VEGFC,BACE1,PI15,RAB37,OPRK1,DST,FAF1,B4GALNT1,PLCB4,SLC35C1,CBARP,VMO1,GBA2,TREH,CELA3B,CEBPG,MS4A7,TDRD1,PIP5K1B,FAM20C,TPSG1,ACSM1,MSRB2,ATP13A3,LINC02381,MEGF11,ZNF789,SH3PXD2A,COL6A3,MEFV,MTA1,PPIL6,SH2B3,POLR1A,ALKBH8,MRPL51,TMEM158,LRRC19,SLC16A4,AUTS2,PIWIL4,CD22,SPHK1,CARD11,INSYN2B,ENPEP,PCDH12,PIAS3,CEMIP2,SEMA5B,SENP5,ERMN,DNAJB5,RPS6KC1,CEP170,TMEM102,COL5A2,ZC3H10,LLGL2,TCERG1L,ARHGAP12,ZNF20,ATP13A4,DNAJC1,DCTN1,DIRAS3,ARHGEF19,SLC5A1,ZNF354A,KIF19,AARS2,AKAP6,AMOT,TRPM4,TMEM176A,ARHGAP6,PSTPIP2,HOXA-AS3,DGKI,KLF3,ATP10B,TUBB2B,TET2,BEND6,SH3RF2,ADAMTSL1,SULT2A1,ZMYM4,KRT78,SAMD4A,MAD2L2,RAB43,PTPN18,GRP,TCEAL4,KPNA4,MARCKSL1,PTPDC1,TNN,COG7,NR0B1,UBE2QL1,SV2A,NOP14,NSF,EIF4G2,RNF103,MAGEB2,SLIT2,NSMCE4A,ZNF385A,ATP5MF-PTCD1,PTCD1,TUBB6,PRKCQ-AS1,CFAP298,EMC3,GMIP,USH1C,KIF18A,ATP7B,ECHS1,CACNA1D,TRRAP,CTDSPL,SEMA6B,S100A12,CDK4,HHIPL2,SF3A3,ARL4C,CAP2,CASP6,MCC,GUCY2C,ICAM1,SFTA2,SGF29,LOX,FRAS1,FLVCR2,YTHDC1,USP11,ZNF57,B3GALT5,CLCA4,ST6GALNAC2,ZNF732,PHLDB2,OTC,TMEM248,LRP12,SYNPO2,TP63,SRC,NAV2,PSMC3IP,ZDHHC17,CADM1,PGBD1,ROBO4,LYPLAL1-AS1,METTL8,TUT4,TECPR1,IKBIP,RABEP1,KIF23,BNC1,MAFA,CCN5,HDGFL3,EFCAB2,EXOC6,ACTG2,ANKMY2,ZNF780B,RBM47,CHST11,CLEC12A,RDX,MEMO1,MOB3B,FMNL3,PARD3B,BCO1,KRT20,EXPH5,FILIP1L,CRACR2A,ZFR,GADD45B,MRTO4,LRRC31,NDUFAF2,CRTAC1,IQGAP2,AXDND1,CCDC148,RIF1,ZNF44,FCGR2A,ENTPD6,GPR85,RYK,ZNF583,FMNL2,DAB1,DSE,CARNS1,PRKAB1,TAB2,RAC2,FAM47E,PDZRN4,OGG1,RIPOR3,PTGES3L-AARSD1,SPTA1,RIOK1,ZNF600,JAG2,DCBLD1,AKT2,ENTPD2,HOOK3,KIDINS220,LPAR1,CLRN3,AVPR2,RASGRP4,CSNK2A2,GALNT2,MDC1,TNFRSF9,ADD2,ROBO3,OLFML2A,ECM1,HILPDA,PNLIP,EPS8L3,SERPINB13,DNAH17,TNFRSF11A,SCP2,GTSE1,RNF20,ERCC3,EFNB1,TACR1,CYP17A1,CSMD1,GRAMD1B,PTGER4,PLCH1,TGM5,CLGN,DNM2,HNF1A,CENPE,EBP,ERCC1,PYGM,NLGN4X,ASRGL1,GPR155,HELZ,RPL5,GRIP1,SERPINH1,PTGES,WWP2,TPX2,DLGAP2,CLSTN3,CEL,LPAR2,HNF4G,OXNAD1,TM9SF2,FARP2,UNC5C,CDC5L,SLC7A11,CD40LG,RCN1,HSP90AB1,PFN2,MAP4,AURKB,KLHL32,PLAU,CPA4,TECR,ZDHHC14,ARSD,ZEB2,BLVRB,RBFOX2,ASB2,NUP153,CYTH4,RHPN2,GYS2,AASDHPPT,IRF6,KLHL4,ACTN2,FZD6,PRKCH,RAB11FIP4,PDX1,RPGR,CHRNA5,EGFR,KRT4,TRPM5,HBB,COL5A1,MLLT11,SIDT1,RPP40,MYC,GPX3,MSLN,CYP3A5,ZNF143,GULP1,POLR3C,SMN1/SMN2,MSC,ANXA13,GLUL,KDM5A,RNF169,USP54,METTL1,BSG,ECH1,ADH5,GTPBP2,FAM131B,MAP7D1,TRIM36,GPR142,AHCYL2,KALRN,CAPN12,RP1,ID2,CHSY3,GIGYF1,TMTC3,ZBED4,COL4A6,AMY2A,FUT3,ZNF780A,HPS1,VGLL3,FOXM1,PISD,STAG1,ZNF362,LGR5,SAMD12,GPC5,OLFML2B,GASK1B,TMEM50B,GABRB2,ST13,LY75,HJURP,FZD9,ITLN2,CYP19A1,TNFAIP6,TGFB1I1,DUSP9,CLINT1,BNIPL,GALNT10,DNAH14,SNAPC1,LFNG,GM2A,DPF2,TM4SF19,EIF2B3,LAMB4,KLF4,PPP1R13L,CLCN1,CILP2,CD209,TMEM45B,COBL,FNBP1,LCORL,ADAMTSL2,MMP13,GALNT6,C1QTNF12,CYP4F12,SART1,CILP,CTNNA2,GUCA2B,PCDHB7,CTRB2,AGO3,DNAJC7,SLIRP,PCNX1,GOLGA8EP/GOLGA8G,ATP10D,ADCY6,CUL7,DNER,TENT5B,MAPKAP1,TAC3,CSTF3,WDR41,SEMA3C,FLNC,FAM219A,C9orf43,RNF216,MMD,ELOVL7,ECPAS,MED13L,HSPB8,SCNM1,PRPF3,NUP160,ELAPOR1,PDCD2L,ADGRF5,CREB5,RPF2,GREM2,POF1B,VRK1,TGM2,LGR4,FGFR2,FLOT1,LINGO1,C14orf132,NOL11,GYPC,FLRT2,CFAP57,PTCHD1,MKS1,POPDC2,CDH1,KLK7,APCDD1L-DT,ARSB,FSCN1,ADGRG7,HEPH,DDB2,ALDH3B2,ADAM23,PUDP,ZNF507,VIPR1,MYH10,FAM217B,ARX,TNFAIP8L3,C8orf58,CASQ2,AQP2,RNGTT,SLC2A13,SVIL,POC1B,LUM,SUCLG2,FOXI1,GAL,MEX3B,SPRR2E,NR1I2,PBLD,PLCE1,CEP350,C8A,TTLL4,RCN3,NPHP3,GALNTL6,CALU,MAPKBP1,PBK,PRRC2A,VPS36,ELL3,CAPRIN2,ZDHHC23,C10orf55,FBN1,CHI3L2,CTHRC1,GPM6B,CDK5RAP2,GIT2,HDHD3,CD70,ENAH,GREM1,OSBPL9,ONECUT2,FSIP1,WDR55,VIT,ARHGAP20,DOC2A,MSRB3,UFSP2,LYN,F12,TTLL6,CD300E,RPS6KL1,DUSP11,TEKT2,DOCK4,IL6,FBLL1,EPHB1,GPR161,THEMIS2,ITPKB,ZFP28,ZNF823,SASH1,PLCL1,HSD17B3,COL6A6,SERP2,PPEF1,NPC1L1,ARHGEF37,OTUD4,FUBP1,PDE2A,MSMO1,RNF214,PLXNA4,IL7,GPR180,HOATZ,CHMP2B,ZKSCAN1,TTC38,ADAMTS12,DPY19L1,CAMSAP1,KCNK5,WDFY2,PPP4R4,SRPX2,AMOTL1,RHCE/RHD,GSTO2,EXT1,SIX4,VRTN,APOBEC3A,EHF,SULF1,MYCL,RSPH1,SLFN5,ACTG1,ERBB2,CFAP58,PACS1,ZNF512B,DVL2,RETREG1,TDGF1,COL6A2,RHOJ,SLC45A1,RGS20,DTX3,FAM89A,CABP7,PLXND1,ACP7,FILIP1,CD55,NAA25,ZFPM1,MT2A,HGD,PHTF2,ZNF792,PPFIBP1,FRMD4A,MTM1,ZNF703,MAPK15,PTN,PDLIM3,GPX4,PIK3CA,NVL,ADAMTS5,VENTX,GPR63,TRIM10,CYFIP2,CASP4,TWIST1,PKHD1L1,STXBP1,NRIP3,CD44,ANKS4B,ACAD9,SHC4,STK39,SLC6A11,GRTP1,VSTM4,DUOX1,NAP1L4,CCDC80,ELK3,ACLY,ITPRIPL1,KLHL5,CAND1,REN,ZNF773,RNPEP,ABCA13,DIRAS1,CBX5,CD163L1,INHA,LRCH4,TROAP,DNAJC24,P4HTM,GLTP,CD84,MYH11,ZNF443,ARID3A,SMARCAL1,CCDC181,TXLNB,HAS3,TIAM1,REPIN1,ZNF816,CFAP45,MACC1,CHL1,ETV5,MYLK,PSAPL1,ANKRD27,EML3,MED12L,PLS3,GNB4,ATP8B4,NBPF10 (includes others),NDUFA4L2,MTX3,LHX9,KCMF1,LYAR,DDIAS,SDCCAG8,NCS1,KIAA0408,QKI,NPM1,MPP1,PYGL,PDE1B,TMEM168,EPN1,PDCD5,CLK1,HIGD1A,TSC22D1,NAT2,BEND7,NACA,PRR29,ADRB2,RSPH10B/RSPH10B2,SF3B2,SMO,RFX8,BASP1,PAQR7,MBD5,FRMD6,NYAP2,MS4A14,MUC12,ANGPTL4,OSBPL3,RHCG,ZNF550,PAEP,VWCE,MERTK,PLS1,ALDOB,FAHD2B,JARID2,KRT5,GALNT13,TNFRSF19,APOBEC3B,ATP2B4,EPHB3,NUP107,ANGPTL2,DCLRE1A,NOL10,HSD17B14,ZMPSTE24,TSPAN8,MCHR1,EIF2AK4,THBS2,CMTM4,VWA3B,PRAF2,TFAP2C,GAK,RET,STAB1,NUAK2,PLA2G5,TM4SF20,C1orf21,RAB11FIP1,KCNQ1,STON1-GTF2A1L,ZNF93,ABHD12B,SEC24B,SPHK2,SLC45A3,NAB2,SPAG6,TLK2,RFX2,EPHB4,SDHA,RIMS1,ATP5IF1,PREP,NOSTRIN,DSTYK,TENM2,PRSS23,USP40,LRRC40,SWAP70,MS4A8,GPA33,RILPL1,BUB1,RPL36A-HNRNPH2,SEMA3A,LDB3,NAPG,MAMLD1,FGF9,COL7A1,FOXJ1,SOCS5,CYP3A7,SLIT3,SCGN,CYP2C9,PANK1,MLPH,SLC1A7,TUBA1A,BCL10,LAMB3,TNC,TNFRSF14-AS1,SPTBN5,HMGA2,SGCD,ABCC3,ARHGAP40,CADPS,LAMA1,HTRA2,BIRC5,ARHGEF25,BECN1,IGF1R,SSH1,BCL6,USP51,C19orf47,ARG2,TP73,DNMT3A,MEAK7,AGPAT4,PAK1IP1,IFI16,COL13A1,HEY1,EFEMP1,KIAA0319,NOX1,TSPYL2,MMP9,LGALS1,HMGCR,GRID1,TFPI2,SAMD11,CIDEC,IFT172,CBX2,MLLT3,UNK,SCN11A,MYO1A,SLC40A1,UBE2O,CHUK,RASGEF1B,LMAN2,WWTR1,GPATCH2L,EDA2R,MIA2,PHYH,KCNK6,PLA2G4D,TMC4,AOC3,ADAMTS7,AEBP2,FOSL1,RNF128,MMP14,MT1E,KCNB1,ZMAT5,TCN1,MYH9,DTNA,SHROOM3,SLC44A3,ZRANB3,DSC1,FABP5,CTSS,CLCNKA,KDM2A,ATP8B3,GAS1,PCDH19,MECOM,SLC9A2,HAVCR1,MTMR8,DPT,MYO5B,OSMR,HRG,HNRNPH1,LPIN2,FAM83D,POGLUT2,PPFIA4,PRCP,SEMA4D,ASAP1,LGALS9,NXN,RALGPS1,MCM2,PEX11G,TDP1,FZD7,WWC3,TOX,C1orf112,GALNT8,C4orf47,LAS1L,PJA2,TMIE,KIF14,C1QTNF1,KIF26B,FLT4,ZBBX,RGMA,IVL,COL18A1,SULT1C2,KRT6A,KTN1,HHLA2,ZNF189,CMTR2,PEAR1,MUTYH,THRA,CAMSAP2,PKP2,ZNF750,ARAP1,TOM1,SMC3,NUDT10,DIP2A,TMEM176B,PDZK1,POLE3,ZNF496,HERC1,GPX7,SLC7A7,MTCL1,FERMT1,LAT,ALDH1B1,COIL,TLR2,RAPGEF2,ITIH1,TLN1,KIF17,ADAM19,CLDND1,CLASP1,RAI14,SEMA6C,NID2,ACE2,EIF2A,WASF3,RNASE4,BNIP3,ANKRD34C,NNMT,ST3GAL6,RXFP1,NPY4R/NPY4R2,GIMAP2,SNAP25,S1PR3,GABRP,TAF12,SLC20A1,URGCP,FGF18,PARVA,NTNG1,MYO16,SLC12A2,SPINT2,FAH,ELP3,CDH17,SNRNP200,TKT,PCDH10,LINC00839,GAPVD1,STON1,FNDC3B,GDF5,STAT5A,SYT13,PPM1N,LINC00261,LAMA4,BTNL9,VAV3,SH2D4A,AFTPH,IGF2BP1,B3GALNT2,FBXO30,PAK1,ROBO1,CHRNA3,FADS3,TRAK2,OSTM1,AP4B1,NETO2,PLN,MIR4435-2HG,PITPNM2,CENPF,SLC17A5,AKR1A1,GPR35,HTR2C,MGAT3,RUNDC1,RAB19,HRAS,MPHOSPH6,DDR2,LRP2,CAPN9,MBNL3,KCNQ5,PRKCQ,SATB2,SLC12A9,HSPA12A,ZFP69B,CCSER1,FBN3,VPS50,PBX3,CYTOR,HIVEP2,BTD,PEX2,GPR156,PRICKLE2,CTSL,PPIP5K1,ABCE1,MAGI3,TUBAL3,HDAC1,DDX42,ZNF568,EHD3,CRYAB,SMIM3,GHDC,GTF2A1L,SEC31A,ROR2,COL1A2,DOCK3,GABRB3,CLDN6,ASPM,FHOD3,PTPN1,ANXA1,PRSS8,ABL1,STAG3,PLXNA1,NR3C1,ABCA3,VPS13A,FKBP10,CLCA2,CES2,HNF4A,SERPINE1,TANC2,PAPOLG,FGF5,SYNC,IRX3,TM6SF2,RSPO3,MYD88,NRP2,ZSWIM5,GNA12,CCDC169,CBL,SLC29A1,SH3BP5,TIE1,LY96,PDE4C,GRIK4,SNW1,ALDH3B1,CUZD1,ITGB3,TP53BP1,BMPER,CLTCL1,PDZD8,APLF,METAP1,NONO,CXADR,MAP3K3,KCNG1,CASP7,NPDC1,ABHD6,ADAMTS4,KPNA2,SLC9A8,PARVB,SLC9A3-OT1,MLXIPL,CCL2,ATOH1,ATP5MF,SNX31,SLC45A4,PKNOX2,VWA5B1,HEPHL1,CYP24A1,NFE2L2,PSG4	2174
Cancer, Organismal Injury and Abnormalities	benign neoplasia	Benign Tumors	2.12e-16		-1.342		-1.985	PBLD,GNA11,MAP3K20,JAK3,PLCE1,LYVE1,SNX25,MUC2,MRPS23,DACT3,UBAC1,PCDH12,SST,CDHR5,FBN1,SEMA5B,GPM6B,SERPINA3,DDIT4L,GREM1,COL5A2,CWC22,NRP1,TCERG1L,LYN,CCN1,RUVBL1,MXRA8,IL6,ORC1,DCN,CDH23,NFIL3,HYAL1,COL6A6,ADK,PHLDA2,ADRB1,WFDC10B,FGF7,FUBP1,LIFR,MFAP2,GALNT12,PTGS2,DDX1,CEBPB,NEBL,TET2,TMEM59,KIF21B,ADAMTSL1,SULT2A1,FTH1,EXT1,PLA2G1B,THBS1,GPER1,ERBB2,SIRT6,CDC42EP3,DVL2,ZDBF2,NR0B1,MICALL1,DGAT2,PINX1,COL4A1,TH,COL6A2,GHRL,FXYD6,SLIT2,BEST4,KLF5,SHH,NAV1,RARRES2,DNM1L,ETHE1,ALDH1A2,TNNT3,PIK3CA,MSH6,ADAMTS5,CACNA1D,TWIST1,GLRX,CDK4,TFF1,CD44,EMP1,PTPRD,UBE2I,ZNF804A,CCDC80,CCNB1,SHC1,DCLK1,AP1S1,TNNI2,TMEM87B,LRCH4,PHLDB2,GLTP,CYP11A1,ERRFI1,MACIR,AGR3,SYNPO2,TP63,SRC,PSMC3IP,ZDHHC17,IGF1,VCAN,CDH26,MYLK,PCOLCE,CXCL12,NDRG2,IGDCC4,GNB4,MAFA,ZBTB7C,CCN5,NBPF10 (includes others),WT1,NOTCH2,FN1,CCNE1,RAB23,LSP1,H19,CNNM2,S100A9,CEBPA,CCDC88A,RUFY4,LGR6,IDH1,KRT20,MAPK11,ADRB2,TGFB1,LSR,SMO,GADD45B,KLHDC8B,KIF4A,TC2N,IQGAP2,RND3,SLC7A5,APOBEC3B,EPHB3,FLNA,GAP43,RBP1,ANGPTL2,SLC37A2,C1orf115,PXMP2,DCLRE1A,RORA,DLX3,TEAD4,EFEMP2,PCDHGA12,TDRD9,EIF2AK4,THBS2,DCX,NUP50,CXCL14,TFAP2C,COL6A1,RET,BUB1B,STAB1,NUAK2,RAC2,CFH,KCNQ1,DISP3,COL12A1,SEC24B,MAPK3,CCDC68,OGG1,TGFB3,NFKB1,SDHA,PPP3CB,NOSTRIN,PCDHGA9,HMOX1,IL6ST,CCRL2,ANGPTL1,NTS,HIF1A,ZNF660,CTSB,TIMP1,JCHAIN,COL7A1,LPAR1,MMP2,TNFRSF1A,MYCN,SSTR1,SLIT3,ACTA2,COL1A1,TNFRSF9,CCNB2,FANCF,BACE2,BCL10,HSPB7,KITLG,PNLIP,LAMB3,TNC,HMGA2,ZNHIT1,FERMT2,MME,NF2,BIRC5,PTGER4,MAF,INS,BECN1,IGF1R,PCP4L1,TLCD3A,IL1A,HNF1A,TP73,APOA1,TNFRSF12A,GABRA3,ACHE,EFEMP1,MMP9,PTCH1,LGALS1,NDRG1,STXBP6,THY1,TGFBI,VSNL1,MLLT3,SERPINH1,PTGES,CEL,HSD11B2,S100A8,HNF4G,EDA2R,IGF2,LTB4R,CSF1,HSP90AB1,ALDH1A3,AURKB,MMP14,FDXR,FGFR1,FMNL1,NDNF,GABBR1,ZEB2,ASB2,EDN3,LRP1B,RHPN2,TCN1,GDF11,MYH9,PRKCH,FABP5,EGFR,COL5A1,DPT,MYC,CYP3A5,ADARB1,SEMA4D,RAB11A,GLUL,MPPED2,FZD7,MAP3K13,CSF1R,SNHG16,GNAI2,ALDH2,ADCYAP1R1,ACKR3,KIF26B,ANGPT2,FLT4,ABCA1,IVL,CHRDL2,GIGYF1,COL18A1,NR2F2,POSTN,FAT4,GCGR,MUTYH,THRA,CEACAM1,FOXM1,SMC3,PISD,ARL4D,BMP4,S100A3,ARNT,ADAM12,RBL1,ALDH1B1,TLR2,CYP1B1,LGR5,FAXC,IHH,GABRB2,PTGER2,CYP19A1,RAB38,AIG1,UNC13B,GABRP,KLF4,SLC12A2,FAH,ELP3,CHI3L1,HUWE1,LOC101927668,GNA14,PTGS1,CACNA2D4,COL15A1,NOTCH1,ENO3,COL3A1,GALNT6,NETO2,PLN,GUCA2B,THBD,CEACAM6,DPYD,AXL,HRAS,LTBP1,CYP3A4,RBP4,MLX,GABRA4,CDX2,FLNC,NIBAN1,HDAC1,MT-ND6,DST,NUAK1,CRYAB,PLCB4,COL1A2,GABRB3,ANXA1,PRSS8,ABL1,GBA2,NR3C1,ADGRE5,FKBP10,CEBPG,SSTR5,CES2,C1S,KRT16,NOTCH3,TGM2,PLA2G2A,GJA1,LGR4,FGFR2,CCBE1,MYD88,SMTN,NRP2,ABCA5,ACTC1,TUSC2,CBL,SLC29A1,TIE1,POPDC2,KRT13,CDH1,KCNG1,DDB2,COL6A3,CNNM4,MSN,FDFT1,MYH10,SH2B3,CAV1,CCL2,ATOH1,ILF3,EPAS1,TMEM158,PTTG1,LRRC19,LUM,GAL,BGN,NR1I2,NFE2L2	430
Cardiovascular System Development and Function, Cellular Movement	migration	Migration of endothelial cells	2.31e-16	Decreased	-2.777		-1.339	LOX,GNA11,MMP2,THRA,CEACAM1,SLIT3,CCN2,DIP2A,SNAI2,BMP4,TNC,ARNT,CYP1B1,PLEKHG5,SRC,HAS3,HLX,MAPK12,ANG,NRG1,PIK3C2B,RTN4,IGF1,TIMP2,GREM1,ROBO4,NRP1,ADM,APOA1,CSF3,TNFRSF12A,ETS1,HEY1,CXCL12,CCN1,BTC,MMP9,LGALS1,TNFSF12,S1PR3,FGF18,DGKE,THY1,TGFBI,FOXC2,VIM,CHI3L1,ADAM17,FN1,STAT5A,DCN,SASH1,VASH2,FOXC1,VAV3,CDH13,AMOT,ROBO1,PDE2A,MMP13,EDIL3,IGF2,PTPRJ,CD40LG,THBD,PTGS2,PRKD1,GPR35,FAP,HSP90AB1,AXL,HRAS,PRKCG,PLPP3,AMOTL1,MMP14,MAPK11,GIPC1,FGFR1,TGFB1,ITGAV,PLAU,S100A2,PRKAA1,ECSCR,ZEB2,STC1,THBS1,ANGPTL4,PLG,CYTOR,RAB7A,GRP,PAEP,HTR7,IL24,NOXA1,ERBB2,TNN,VEGFC,GPI,COL4A1,EGFR,ATP2B4,FLNA,CRYAB,ADAM15,PIM1,TDGF1,SEMA3D,FSTL1,SH2D2A,PTPN1,ANXA1,ABL1,TEAD4,PDCD6,PLXND1,PLXNA1,MYC,TFPI,SLIT2,HRG,NCL,STX6,BMX,SHH,SERPINE1,FGF5,CCBE1,GFUS,GLUL,FGF1,AKT3,NRP2,PGF,STAB1,TAB2,GATA6,PTN,TIE1,PIK3CA,ITGB3,ACKR3,TGFB3,ZG16B,KIF26B,ANGPT2,FLT4,EPHB4,NOSTRIN,MEF2C,CD44,COL18A1,SPARC,AGT,ANGPTL1,CAV1,LOXL2,VSTM4,HIF1A,CTSB,CCL2,TIMP3,SEMA3A,MCAM,ERG,TIMP1,ICAM1,STARD13,PTHLH,NFE2L2	172
Neurological Disease, Organismal Injury and Abnormalities	intracranial lesion	Intracranial lesion	2.57e-16		-1.212		-1.143	SUPT3H,CCDC171,JAK3,RBPMS2,CERCAM,FADD,ZDHHC3,SIN3B,SLC4A1AP,HSH2D,SORL1,KRT79,SPEG,UBAC1,SST,SPOCK1,HLCS,PLEKHG5,NECTIN1,PIP,SERPINA3,OSBPL6,GTDC1,KIAA1614,ADM,POU2F2,CPS1,PLA2G4E,WDR91,CBLIF,B3GAT1,PPP2R3A,EMB,COL9A3,CLIP1,TPD52,REPS2,PLEKHA5,PRMT3,DCN,CDH23,NANOS1,CKAP5,CDH13,CASP10,RBPJ,ENPP4,SLC26A3,GAA,LIFR,CAMK2A,SKIDA1,PCNX4,MOB3A,USP34,MRPS22,GSDMB,CREG2,NEBL,SIRPB2,ABCF1,MGARP,ARID5A,CARD9,THBS1,GCM1,BRSK2,GINS3,EEA1,KANSL3,MIPEP,SPATA6,SCIN,CDC42EP3,EFNA3,ZDBF2,EXOC7,PINX1,TLX1,PRR11,ANKRD45,GEMIN5,MT1X,AHCTF1,SLC2A2,CLDN12,PPP1R9A,NR2F6,TTC39A,SNTG2,MSANTD3,DIPK1C,PXDN,FGD5,CHD4,AQP10,CRB3,GRIP2,AKR7L,LPO,BUD23,ILVBL,NAV1,APAF1,PPP1R35,TMEM106C,REG1B,KRT14,PHF24,MSH6,ZNF256,CCN4,EGFL6,CHST1,ODF2,DGKQ,SPART,ZNF292,UTP6,LURAP1L,CDC42EP5,ETNK2,DYSF,AGT,ARC,DAGLA,ARSK,ARFGEF3,ZFYVE28,SBF2,LIN52,UBR3,ZNF804A,DNASE1L2,SLC35A3,CCNB1,SHC1,ZBED6,CC2D1B,DCLK1,MYO3B,AP1S1,TMEM87B,RBMS2,FXR1,RTL3,FTO,RADIL,ATP11C,CHST8,C1orf216,PLOD1,MAST4,SLC12A4,ZFYVE27,TIMP2,FMN1,APOB,HMGXB4,WDR86,ZMYND12,MTHFD1L,ZNF862,ZSCAN18,PCOLCE,ONECUT3,ZFP37,HEATR6,TF,DIS3L,ATP6V0E2,ARHGAP28,ZBTB7C,EHHADH,DGKE,WT1,LCT,LCP1,FAM151B,PGA5 (includes others),SDHAF3,MEX3A,ALOX12B,BRI3BP,DACH2,AMN,TCOF1,FAT2,CNNM2,KCNE4,PUS7,LARP6,ACY3,CCDC88A,SLC25A6,C6orf226,RUFY4,ZSCAN25,MACF1,IDH1,COL24A1,ACVR2B,LRRC15,WDCP,SMAD6,AVL9,ADAMTS16,MGAM2,STC1,JPH2,DESI1,RAET1G,ABCA10,SLC7A5,BACH2,SHROOM4,CELSR2,SLC26A9,SEMA3D,C1orf115,CADM3,ZNF394,IL31RA,PSMC5,EYA4,SARNP,HS6ST2,TUBD1,USP47,MYO3A,C1orf74,PELP1,GFRAL,CPT1A,BUB1B,CLDN1,TBC1D9,WASF1,DISP3,HOMER1,CNNM1,COL12A1,RBM19,ARHGEF16,IL1R1,GPT,CRB2,TSPAN17,TDRP,SACS,PTPRN2,HMGCS1,WNT3,VIPR2,SLC15A2,LOXL4,TBCEL,GLI3,PPP3CB,HMOX1,CCRL2,SHC3,MGAT4B,TMEM255B,LOXL2,ZNF774,HIF1A,C11orf68,TJP3,DOP1B,STARD13,CHST5,DLX5,ZKSCAN4,TMC7,MRPL53,MYCN,ACTA2,FNDC1,RASSF8,AOC1,CNN1,ACAN,PDE6B,CEP63,TOP1MT,ZNHIT1,DVL3,CORO2A,FERMT2,ARHGAP10,BOD1L1,CHRM2,TAT,GSDMC,PTK7,PSMD12,SESN3,BFSP1,SVIP,MYH15,GABRA3,TMEM205,PLTP,PXMP4,SNX10,GTF2H1,SOWAHA,KIF20A,PHF20,PTCH1,NDRG1,TAF4B,ARHGAP44,MBOAT2,SMIM13,GPSM1,BCAS1,STYK1,DDX47,PTPRH,CYP2C18,HTT,ZNF468,SLC6A1,HTR2A,TTBK2,PLOD2,SLC37A1,RHNO1,DHX36,MEIOC,NHSL2,TEX45,MYO5A,APEX1,CENPJ,MVP,SEMA4G,FDXR,MPHOSPH10,NDNF,PCBP3,RUBCNL,YBX3,GABBR1,CCT2,BICD2,TRAPPC10,LRP1B,MPI,NOXA1,ZNF71,ANXA11,SPOCD1,CYP39A1,CNN3,PGAP1,SLC22A18,METTL16,SPAG9,MUC13,ITGA10,CWF19L2,SH2D2A,ZFYVE9,ALPL,TFPI,PAQR8,CSPG4,LMTK2,XPNPEP3,EPHA8,SLC44A2,SCAPER,ACADS,SEMA4C,SSRP1,PGF,PC,MAP3K13,COLEC12,MCM3AP,ALDH2,ANLN,CABYR,FAM229B,DENND5A,SERINC4,ADCYAP1R1,ACKR3,CACHD1,TMEM129,SERTAD1,BORCS5,ABCA1,PKP1,CHRDL2,RTL1,AP1M1,NR2F2,FEZ1,NIPAL4,POSTN,FAT4,TCHH,DNAJB4,POLR2G,SHKBP1,ATP8B2,TRIM46,FAM118B,COL19A1,SESN1,THSD1,ZC3H12B,PLRG1,MTBP,ARNT,RBL1,GRIA4,ANKLE2,SYCE1,CPA1,TGM1,CRYL1,RTN4,PTGER2,ALAS2,GAL3ST1,ELF5,CAPN5,SLC5A9,ZKSCAN8,EWSR1,ITGA5,MARK4,L1CAM,UNC13B,DCAKD,SYTL5,TTC4,ZSCAN9,ITGA2B,AKAP12,FYN,TJAP1,ALKBH1,GNA14,GIMAP8,SLC1A3,FBLN7,EAF1,ZNF384,CACNA2D4,REV1,COL15A1,RNF144A,GPATCH1,PAFAH2,CDKAL1,COL4A5,RNF125,MBNL1,PPIL4,COL23A1,ARHGAP4,PDZRN3,HROB,OAZ2,AXL,LTBP1,PRKCG,LIN28A,LAMB1,HES2,CYP3A4,CPAMD8,PLG,MLX,SGCA,SMCO2,MAP1B,PDE3A,MALRD1,ASXL1,ATRX,KIRREL1,SNX29,PTPN14,NUAK1,CDC42SE1,INTS13,XPNPEP1,ADAMTS3,CTDP1,PLA2G4F,IGF2BP2,PI4K2B,SLC1A1,STX6,SLC26A6,C1S,KRT16,NKAP,NOTCH3,CD200,GJA1,SRL,EPCAM,THBS3,AKT3,EPC2,CHEK2,EMILIN1,ABCA5,SEMA3F,NBAS,PLIN4,WDHD1,LIME1,SRM,KRT13,GAS2,CC2D1A,MMP15,B4GALNT4,PLEKHM2,WHRN,SHANK1,ERVMER34-1,MSN,CSDE1,ILF3,ASB1,SYTL4,EPAS1,HPX,PAK4,B3GNT6,PGS1,GDA,SLC4A11,ZNF799,CLDN8,SMURF2,GMDS,GRM3,ITPR1,RASSF7,FAM171B,BCAT1,PELI3,CDHR5,ZNF22,CPN2,TMCC2,PIK3C2B,AMPD3,POLR3D,MYRF,PLCD3,SLC7A4,CWC22,AIM2,NRP1,CHST7,MAP3K4,ENTPD8,RECQL,TOR4A,DMKN,ZC3H11A,METAP2,UBXN2A,PYGB,OXCT2,SPAG1,DCHS1,RFC2,PDE7B,PARM1,LPAR3,TNIP3,DSCAML1,NFIL3,PTPRQ,CSRNP3,DOK4,CEP128,DAAM1,CLIC3,CD276,GALNT12,KCNMB1,PTGS2,DDX1,KIF21B,THOC5,TMEM164,NADK,SI,GPER1,CENPP,PARP11,ACSL5,ERN2,MYORG,DGAT2,EMC1,COL4A1,CCDC8,LRRC17,RPS7,MGAM,RAB13,ADH7,MYO7B,CACNA2D1,C4orf19,KRT15,CLEC7A,MORC2,PAPPA,CSMD3,ALDH1A2,CENPL,PTCHD3,ILDR1,QSER1,NADSYN1,DLK2,PTCHD4,FAM83E,MYBPC2,SYT3,CYP1A2,EBF1,EVI2A,ADA,NHSL1,GFPT2,CYP7B1,POLH,BCL2L14,FGF19,DHX57,LAMC1,COL5A3,MAP3K10,C2CD4B,TNFSF13,SPIRE2,SLF1,ELFN1,PAQR4,SH3BGR,FYTTD1,ARMCX1,NT5C3B,DDX59,VSX1,MYO1B,NOXO1,IGF1,RFC1,VCAN,FGD1,TSR1,PKD2,CLUAP1,JHY,FAT3,SLC12A6,CLK3,ACSS2,KIF3C,NCAPD2,CACNA1B,CDK17,RBMX,TAF5,KCNA1,HSPA14,FLI1,DOCK1,NOTCH2,SLAMF9,DENND2C,FN1,PDE11A,CCNE1,SMYD5,CACNA2D3,DHRS1,GIGYF2,ST3GAL4,DDIT3,MUC3A,EYA1,MFSD6,FER,ZNF200,CASQ1,CLCN2,DUSP22,KPNB1,SLC4A3,PDZD2,ABCB7,SORCS2,LAMC2,GLOD5,CPNE2,ELF4,CYP51A1,PSMD13,NRDC,PPP1R36,ATP2A3,L3HYPDH,TGFB1,ITGAV,NETO1,NOX5,NEB,LSR,HYCC1,ARHGEF38,HSPA6,NSMAF,PHC1,WDR75,ZFP36L1,JPH3,TTC27,RND3,RNF150,ADSL,NOL9,FLNA,SIK3,GFRA1,FAM107B,YEATS2,DLX3,NYAP1,TEAD4,SLC2A9,PCDHGA12,TDRD9,DYNC1I1,NPSR1,DDN,BMX,CXCL14,RUNX2,ABHD2,FCRLB,HCLS1,LRRC66,PAX4,PHEX,COL6A1,SIRPB1,MTHFR,TMEM132A,KRT86,SPDEF,CFH,SYCP2L,ZP3,SEC14L1,PODNL1,SIGIRR,NFKB1,CCDC180,RAPGEF4,CCL24,ZNF451,PCDHGA9,CYP4F2,MEF2C,XPR1,PTGFR,ANGPTL1,TSPAN9,NOS2,ABCF3,KRT81,NLRP3,GAR1,CHRNA1,MCAM,PIN4,TIMP1,KLHL38,TTC39B,MMP2,SSTR1,SH3PXD2B,ADGRA1,COL1A1,SYBU,LRRC75A,NME4,ALG5,TMTC2,SYNE3,CYP4F3,BACE2,TSHZ3,HCAR2,HMCN1,KLC4,RESF1,PCDHA6,EMILIN3,SHOC1,CCDC102A,NF2,ABCA12,NRG1,NOVA2,ELOVL3,MAF,FBXO32,CLIC5,AKR1C1/AKR1C2,BCL11A,ZIC5,HKDC1,ANKDD1A,SNX11,NIN,TGFBI,KIAA1586,PCGF5,GRM5,TOX3,KLHL42,DEFA6,TMEM108,TENM3,SBSN,ELOVL5,IGF2,KRBA1,IPPK,CEP68,BMP1,NCOA2,INTS4,PLPP3,FGFR1,ZFYVE1,SEL1L3,ABHD14B,ITPR2,RASAL2,ADAMTS8,GPC6,GSR,HACL1,PTPRS,INSIG1,CDH22,AAK1,KCNIP4,CAPN14,PHKG1,MGLL,EFNB3,FAM222A,GLIPR2,MPPED2,MRC2,MYADML2,CSF1R,HSDL1,RPL12,GNAI2,GSDME,NDOR1,PANX2,XKR9,AMZ1,GABPB1,ENTREP2,ANGPT2,GPRIN2,SPSB4,GSTK1,RGS12,CLEC4A,NAALAD2,CYP2C8,NLRC4,OLFML3,CMSS1,CTSV,PPM1F,CNGB3,CEACAM1,CELA2A,DAW1,USP28,EDC3,CATSPERB,ARL4D,FZD1,PIP5K1A,GPAT2,ARSH,PTPN13,KPNA5,POTEE/POTEF,USP32,CEP112,BNC2,IHH,ZNF548,EOGT,EML6,TMEM91,PRPF38A,CADPS2,TMEM132C,ZNF43,SGO2,FKBP15,FAM234B,RAPGEFL1,HOMER3,CHI3L1,HUWE1,LPAR5,GFPT1,TRIB2,PTGS1,FKRP,MAP4K4,NOTCH1,COL3A1,PLIN2,PTPRJ,ZNF28,PRB1/PRB2,GRK5,CXCR3,MAP7D3,THBD,HHIPL1,SDK1,CACNA1G,HPCA,ZNF34,CRACD,GIPC1,CHMP4C,UTP20,ARIH1,HTRA1,ATP8B1,ANAPC1,FZD5,GPBAR1,GABRA4,ARHGAP11A,HORMAD1,GALNT4,VEGFC,BACE1,PI15,STX19,RAB37,OPRK1,DST,FAF1,B4GALNT1,PLCB4,SLC35C1,GBA2,MS4A7,VILL,TDRD1,CKMT1A/CKMT1B,ACBD5,YWHAQ,FAM20C,TPSG1,ACSM1,TULP3,LGSN,ATP13A3,MRPL32,TBX4,FUT6,MEGF11,CYP27C1,ZNF789,SH3PXD2A,COL6A3,MEFV,MTA1,SH2B3,POLR1A,ALKBH8,CERK,PHACTR1,MRPL51,FKBP14,ALAD,SLC16A4,AUTS2,PDCD1LG2,C2CD4C,CD22,SPHK1,CARD11,ENPEP,SPPL2B,PPP1R1A,USP31,DACT3,PCDH12,PIAS3,CEMIP2,GDPD2,KLLN,RPS6KC1,TMEM102,COL5A2,HAT1,LLGL2,TCERG1L,DNAJC22,ARHGAP12,SLC35D2,ZNF20,ATP13A4,NUDT9,DNAJC1,DCTN1,DIRAS3,ARHGEF19,MND1,SLC5A1,RPUSD4,ZNF354A,KIF19,PSMD14,AARS2,AKAP6,AMOT,TRPM4,ARHGAP6,PSTPIP2,DGKI,ATP10B,PRKRA,PACSIN3,TET2,BEND6,UBTD1,SH3RF2,ADAMTSL1,RNASE2,ZMYM4,KRT78,SAMD4A,GRP,TCEAL4,UCHL5,KPNA4,FBXO9,NUDT11,TNN,COG7,NR0B1,SLC29A3,ARPC1A,UBE2QL1,SV2A,NOP14,EIF4G2,SLIT2,SHH,ZNF699,PRKAB2,ATP5MF-PTCD1,PTCD1,FAM216A,EMC3,GMIP,USH1C,KIF18A,ATP7B,TMEM229B,CACNA1D,TRRAP,CTDSPL,SEMA6B,CDK4,LILRA5,CMBL,P3H3,GLIPR1,KIAA0930,MCC,GUCY2C,ICAM1,EIF2B4,ETV7,FRAS1,USP11,B3GALT5,MAMSTR,CLCA4,ST6GALNAC2,ZNF732,PHLDB2,OTC,TMEM248,ERRFI1,NAP1L1,SYNPO2,TP63,SRC,NAV2,CADM1,PGBD1,ROBO4,METTL8,TUT4,TECPR1,NDRG2,RABEP1,IGDCC4,ZFAND3,BNC1,LRRC55,MAFA,HDGFL3,SYT12,FKBP7,ANKMY2,FEM1B,ZNF780B,RBM47,PILRB,RDX,KDM1A,FMNL3,LGR6,PARD3B,EXPH5,FILIP1L,ZNF503,ZFR,NRG2,LRRC31,CRTAC1,TEX10,SLC5A7,IQGAP2,AXDND1,COPZ2,RIF1,CYP26B1,FCGR2A,CLPTM1L,RYK,ZNF583,FMNL2,DNAJC12,DSE,CARNS1,TCF7L1,RAC2,FAM47E,PDZRN4,SYPL1,PQBP1,MEDAG,RIPOR3,SPTA1,ZNF600,ACAA1,JAG2,AKT2,ITPRIP,ENTPD2,HOOK3,PIF1,KIDINS220,CTSB,LPAR1,AVPR2,MDC1,ADD2,ROBO3,OLFML2A,ECM1,ABCD3,PNLIP,NRBP1,SERPINB13,DNAH17,GTSE1,RNF20,ERCC3,NSUN3,EFNB1,UGT2B7,CSMD1,SERPINB9,GRAMD1B,PTGER4,PLCH1,FAM3D,DNM2,HOOK1,HNF1A,PLK4,TNFRSF12A,SCARF1,CENPE,LPCAT4,PYGM,NLGN4X,SPATA17,PLEKHS1,ASRGL1,GPR155,HELZ,RPL5,GRIP1,BCAM,SERPINH1,WWP2,TPX2,JPH1,DLGAP2,CLSTN3,CEL,SMIM24,HNF4G,OXNAD1,RAD51C,DAPL1,TM9SF2,FARP2,UNC5C,RAB3IP,CDC5L,SLC9A3,ADPGK,HSP90AB1,MAP4,LDHB,PLAU,ZDHHC14,ARSD,ZEB2,BLVRB,ASB2,NUP153,CYTH4,RHPN2,GYS2,GDF11,IRF6,ACTN2,PRKCH,RAB11FIP4,MGST3,RPGR,CHRNA5,EGFR,KRT4,TRPM5,JMY,UIMC1,COL5A1,MLLT11,SIDT1,MYC,MSLN,CYP3A5,GULP1,L3MBTL2,KDM5A,ZDHHC9,ECH1,GTPBP2,MAP7D1,KALRN,RP1,CHSY3,GIGYF1,TMTC3,MARVELD3,DDAH1,COL4A6,IDE,FUT3,GAPDH,HPS1,FOXM1,PISD,STAG1,KIFC3,NOPCHAP1,LGR5,GASK1B,GABRB2,LY75,HJURP,ZKSCAN2,FZD9,AMH,TNFAIP6,TGFB1I1,CLINT1,GALNT10,DNAH14,SNAPC1,LFNG,AIG1,DPF2,LAMB4,KLF4,PPP1R13L,CLCN1,CILP2,CD209,COBL,LCORL,ADAMTSL2,GALNT6,C1QTNF12,CYP4F12,SART1,CILP,CTNNA2,CEACAM6,PCDHB7,CEACAM5,C10orf95,STK17A,PCNX1,ZNF346,TOB1,ATP10D,ZKSCAN7,CUL7,CST5,DNER,TENT5B,MAPKAP1,CSTF3,CCT7,SEMA3C,FLNC,NIBAN1,FAM219A,C9orf43,RNF216,GPI,ELOVL7,ECPAS,GDPD5,MED13L,HTR1D,SFTPA2,GATB,NUP160,ELAPOR1,ADGRF5,AGFG2,CREB5,RPF2,SLC38A2,SHISAL1,POF1B,CMPK2,LGR4,FGFR2,LINGO1,NOL11,FLRT2,DCSTAMP,CFAP57,MKS1,TPRG1L,CDH1,MRPS5,KLK7,ARSB,ADGRG7,HEPH,ADAM23,CENPV,GBE1,ZNF507,FAM83A,VIPR1,MYH10,FAM217B,UBXN7,FAM53C,C8orf58,CAV1,CCL25,CASQ2,SLC2A13,PADI3,SVIL,POC1B,GMPR,LUM,FOXI1,LNX2,MEX3B,NR1I2,BSPRY,GNA11,MIIP,PLCE1,CEP350,C8A,TTLL4,YPEL4,MAPKBP1,PBK,PRRC2A,VPS36,ELL3,CAPRIN2,NUDT16,MISP,DDA1,C10orf55,FAM124A,IGSF5,FBN1,CHI3L2,CDK5RAP2,GIT2,HDHD3,CD70,OSBPL9,ONECUT2,FSIP1,VIT,CCNI2,FST,ARHGAP20,MSRB3,UFSP2,LYN,F12,TTLL6,CRACR2B,BTC,RPS6KL1,DDC,DOCK4,TEKT2,IL6,EPHB1,GPR161,FAM3A,ITPKB,ZFP28,FIBCD1,ZNF823,SASH1,TLDC2,PLCL1,FFAR1,HSD17B3,COL6A6,SERP2,ZNF474,SLC10A6,PPEF1,ARHGEF37,OTUD4,FUBP1,MSMO1,RNF214,PLXNA4,IL7,PLEKHO2,ZKSCAN1,TTC38,ADAMTS12,DPY19L1,CAMSAP1,KCNK5,TMEM59,WDFY2,PPP4R4,AFAP1,AMOTL1,EXT1,VRTN,SIX4,EHF,SULF1,SLFN5,ERBB2,FAM81A,CFAP58,PACS1,ZNF512B,DVL2,SLC35A1,ADAM15,COL6A2,SLC45A1,RGS20,DTX3,PLXND1,FXYD6,FILIP1,IFT46,NCL,CHSY1,CALD1,NAA25,ZFPM1,HGD,PHTF2,ZNF792,PPFIBP1,RARRES2,KISS1,MTM1,MAPK15,PDLIM3,PIK3CA,NVL,ADAMTS5,CYFIP2,CASP4,TEP1,PKHD1L1,STXBP1,CD44,ANKS4B,ACAD9,STK39,SLC6A11,GRTP1,DUOX1,NAP1L4,CCDC80,ELK3,SLC2A10,ACLY,ITPRIPL1,KLHL5,CAND1,RNPEP,NARF,ABCA13,DIRAS1,CBX5,CD163L1,LTK,LMX1B,LRCH4,CYTL1,TROAP,SLC39A11,TNFAIP8L1,MYH11,ZNF443,ARID3A,CCDC181,ARSI,TXLNB,CPXM1,HAS3,MAPK12,SPECC1L,TIAM1,GJC3,REPIN1,ZNF816,CFAP45,TMEM92,CHL1,ETV5,MYLK,PSAPL1,ANKRD27,EML3,MED12L,PLS3,GNB4,JCAD,ATP8B4,NBPF10 (includes others),ZNF827,MTX3,LHX9,TEAD2,SDCCAG8,KIAA0408,NKAIN2,GPR68,MPP1,PYGL,SMPD3,PDE1B,PALMD,TMEM168,EPN1,P4HA3,CKAP2L,TSC22D1,NAT2,BEND7,NACA,RSPH10B/RSPH10B2,SF3B2,PRDM8,SMO,RFX8,MBD5,FRMD6,NYAP2,MS4A14,MUC12,OSBPL3,RHCG,VWCE,MERTK,FAHD2B,EBF4,JARID2,KRT5,GALNT13,TNFRSF19,ATP2B4,EPHB3,CYP2J2,ANGPTL2,ARSJ,DCLRE1A,CADM4,DIXDC1,HSD17B14,ZNF829,STEAP1B,MCHR1,EIF2AK4,THBS2,KLK13,CMTM4,PRAF2,FGFBP3,GAK,PRXL2B,TMEM131L,FHL1,RET,STAB1,NUAK2,SCRG1,SHF,PLA2G5,TM4SF20,PCYT2,C1orf21,RAB11FIP1,KCNQ1,STON1-GTF2A1L,ABHD12B,SEC24B,SPHK2,SLC45A3,CNKSR3,SPAG6,ARMCX5-GPRASP2/GPRASP2,CCDC68,TGFB3,EMP3,TLK2,RFX2,EPHB4,RIMS1,PREP,NOSTRIN,TENM2,PRSS23,LRRC40,SWAP70,MS4A8,RILPL1,BUB1,RPL36A-HNRNPH2,SEMA3A,LDB3,SIGLEC9,COL7A1,FOXJ1,SRP68,SOCS5,CYP3A7,TNFRSF1A,C1QTNF7,SLIT3,SCGN,CYP2C9,PANK1,MLPH,SLC1A7,TUBA1A,CRYM,LAMB3,TNC,CD93,SHMT1,TAGLN,SPTBN5,ABCC3,P3H1,ARHGAP40,KYNU,CADPS,CALML4,LAMA1,HTRA2,SLC2A14,BIRC5,ARHGEF25,ZNF880,IGF1R,SSH1,BCL6,USP51,HNRNPA1,ARG2,TP73,DNMT3A,MEAK7,SOCS6,IFI16,HEY1,ACHE,EFEMP1,KIAA0319,NOX1,TSPYL2,MMP9,LGALS1,KAZALD1,HMGCR,GRID1,TFPI2,EPB41L4B,CIDEC,CBX2,VSNL1,KCNK10,MLLT3,UNK,SCN11A,MYO1A,HSD11B2,S100A8,UBE2O,CHUK,RASGEF1B,WWTR1,MIA2,PHYH,MMRN2,PLA2G4D,TMC4,AOC3,PRKD1,ADAMTS7,ADRA2A,AEBP2,KCNB1,TMEM243,PCSK1,MYH9,DTNA,SHROOM3,CSRP2,SBK1,SLC44A3,ZRANB3,FABP5,CTSS,ATP8B3,KDM2A,PCDH19,MECOM,SLC9A2,UBFD1,HAVCR1,MTMR8,MYO5B,OSMR,HRG,LPIN2,PECR,RNF32,PPFIA4,SEMA4D,ASAP1,NXN,ALPI,RALGPS1,MCM2,PEX11G,CFAP90,TDP1,FZD7,WWC3,GALNT8,LAS1L,PJA2,TMIE,KIF14,SGTB,KIF26B,FLT4,RGMA,COL18A1,SULT1C2,PABIR2,KRT6A,KCTD10,KTN1,CMTR2,PEAR1,SYNGR1,CAMSAP2,PKP2,ARAP1,TOM1,SMC3,NUDT10,DIP2A,CRLF1,ZNF496,HERC1,SLC7A7,MTCL1,ADGRL2,ADAM12,ALDH1B1,COIL,LZTS3,ITIH1,ATXN10,TLN1,KIF17,ADAM19,CAMK1D,CLDND1,CLASP1,NID2,ACE2,EIF2A,WASF3,ANKRD34C,ST3GAL6,RXFP1,NPY4R/NPY4R2,GCSAM,GIMAP2,S1PR3,GABRP,SLC20A1,URGCP,FGF18,SEPHS2,NTNG1,EDARADD,MYO16,FOXC2,ELP3,CDH17,SNRNP200,PRR22,PCDH10,FNDC3B,GDF5,STAT5A,PRIMA1,PPM1N,LAMA4,BTNL9,VAV3,SH2D4A,AFTPH,PTCD2,FBXO30,PAK1,CLEC4D,ROBO1,TRAK2,MID2,AP4B1,NETO2,PITPNM2,CENPF,DPYD,AKR1A1,MGAT3,RUNDC1,HRAS,DDR2,LRP2,MBNL3,KCNQ5,PRKCQ,SATB2,HSPA12A,FBN3,VPS50,FBXW8,HIVEP2,PSMB7,PEX2,PRICKLE2,PPIP5K1,ABCE1,MAGI3,TUBAL3,FADS2,HDAC1,FIBIN,MPEG1,DDX42,ZNF568,HCAR3,GTF2A1L,BCKDHB,SEC31A,ROR2,COL1A2,DOCK3,GABRB3,ASPM,FHOD3,PTPN1,ANXA1,PRSS8,ABL1,STAG3,PLXNA1,VAMP5,NR3C1,ABCA3,VPS13A,FKBP10,HNF4A,SERPINE1,ALDH3A1,TANC2,MYBBP1A,DBNDD1,RSPO3,MYD88,NRP2,CBL,SLC29A1,MRAP2,TIE1,PDE4C,GRIK4,ITGB3,TP53BP1,CLTCL1,SIGLEC15,NONO,CXADR,MAP3K3,KCNG1,CASP7,TMEM150B,ADAMTS4,KPNA2,KCNE3,PARVB,CCT4,DYNLT1,CDR2L,MLXIPL,CCL2,MFSD2A,ATOH1,SNX31,HAS1,SLC45A4,VWA5B1,HEPHL1,CYP24A1,NFE2L2,PSG4	2011
Cancer, Organismal Injury and Abnormalities	pelvic carcinoma	Pelvic carcinoma	3.52e-16		0.113		0.127	SUPT3H,CCDC171,JAK3,ANXA6,CERCAM,FADD,RASGRP1,ZDHHC3,TMEM53,CD33,SIN3B,SLC4A1AP,SNAI2,SNX25,SORL1,KRT79,SPEG,UBAC1,RSPH4A,RING1,S100A7,SERPINA3,COL8A1,OSBPL6,GTDC1,KIAA1614,ADM,PBX2,POU2F2,CPS1,SURF2,CCN1,WDR91,MRGPRF,XPNPEP2,CBLIF,B3GAT1,PPP2R3A,COL9A3,CLIP1,REPS2,PLEKHA5,PRMT3,DCN,CDH23,CKAP5,CDH13,CASP10,ENPP4,SLC26A3,GAA,LIFR,SKIDA1,PCNX4,CYP2W1,MOB3A,USP34,MRPS22,NEBL,ABCF1,MGARP,LAYN,NKAPD1,THBS1,NRM,BRSK2,EEA1,MIPEP,SPATA6,SCIN,ZDBF2,ARHGAP27,TMTC1,TLX1,AHCTF1,CD1A,SLC2A2,STUM,PPP1R9A,TTC39A,PXDN,FGD5,PICALM,CHD4,LPO,BUD23,ILVBL,KCNF1,NEMP1,NAV1,APAF1,PPP1R35,TMEM106C,NPY1R,NQO1,NCAPH,KRT14,DNM1L,PHF24,TNNT3,SMYD2,MSH6,ZNF256,CCN4,TPM2,ODF2,DGKQ,SPART,ZNF292,LURAP1L,SWI5,IYD,DYSF,AGT,DAGLA,ARSK,ARFGEF3,GINS4,ZFYVE28,SBF2,PTPRD,UBR3,ZNF804A,DNASE1L2,HMSD,CCNB1,SHC1,ZBED6,CC2D1B,DCLK1,MYO3B,AP1S1,TMEM87B,FXR1,FAM20A,RTL3,FTO,RADIL,ATP11C,CHST8,EN1,ERICH5,MAST4,FRMD3,SLC12A4,TIMP2,FMN1,GABARAPL1,APOB,ZMYND12,MTHFD1L,ZNF862,ZSCAN18,ZFP37,HEATR6,TF,DIS3L,ATP6V0E2,BNIP2,ZBTB7C,EHHADH,DGKE,WT1,LCT,LCP1,MS4A2,PGA5 (includes others),RUSC1,ALOX12B,DACH2,TCOF1,FAT2,KCNE4,PUS7,CENPI,LARP6,LRRC37A3 (includes others),ACY3,TTC21B,CCDC88A,RUFY4,MACF1,CPB1,CEP70,IDH1,COL24A1,LRRC15,WDCP,AVL9,ADAMTS16,MGAM2,STC1,JPH2,KLHDC8B,RAET1G,ABCA10,MCOLN3,SLC7A5,SHROOM4,CELSR2,STARD10,SLC26A9,SEMA3D,RORA,ZNF394,MSX2,IL31RA,PSMC5,EYA4,HS6ST2,TUBD1,ZRANB1,USP47,MYO3A,RSL1D1,TSPAN2,C1orf74,RETSAT,PELP1,GFRAL,CPT1A,BUB1B,TBC1D9,WASF1,DISP3,HOMER1,CNNM1,COL12A1,RBM19,GPT,KLK5,SACS,ZNF354C,PTPRN2,MAPK3,CFAP65,DDX10,VIPR2,GLI3,PPP3CB,MGAT4B,LOXL2,ZNF774,HIF1A,TJP3,TFE3,DOP1B,CHST5,IL13RA2,TMC7,MYCN,FNDC1,TOX2,CCNB2,FANCF,RASSF8,SLC6A7,AOC1,CNN1,WAS,ACAN,CEP63,TOP1MT,FERMT2,SRD5A1,ARHGAP10,HLX,CNTNAP3,FOXN3,LAPTM5,BOD1L1,PTK7,PPP1R12B,PSMD12,SESN3,TCTN1,BFSP1,SMARCA1,HBA1/HBA2,TFF2,MYH15,PKIG,GABRA3,TMEM205,PLTP,PXMP4,SNX10,GTF2H1,CHST10,GPR141,KIF20A,CDS1,PHF20,ELP5,PTCH1,NDRG1,TAF4B,ITLN1,ARHGAP44,MBOAT2,CRABP1,BCAS1,RTP4,RNASE7,PTPRH,HTT,NES,SLC6A1,HTR2A,TTBK2,PLOD2,DHX36,CARTPT,NHSL2,SLC35F2,TSPAN3,MYO5A,LTB4R,CSF1,APIP,APEX1,PGAP3,CENPJ,MVP,GRB10,SEMA4G,FDXR,MPHOSPH10,NDNF,FBXO17,RUBCNL,YBX3,GABBR1,CCT2,BICD2,TRAPPC10,LRP1B,ANXA11,SPOCD1,PGAP1,SLC22A18,PLEKHO1,METTL16,SPAG9,MUC13,ITGA10,CWF19L2,PDPN,ZFYVE9,ALPL,CSPG4,LMTK2,EPHA8,SLC44A2,TMEM74,SCAPER,ACADS,SEMA4C,PGF,STX2,PC,MAP3K13,COLEC12,MCM3AP,PSMD4,BEX3,ALDH2,ANLN,DENND5A,ITM2A,ADCYAP1R1,CACHD1,TMEM129,TUBB,ABCA1,PKP1,RTL1,AP1M1,FEZ1,POSTN,FAT4,CCDC152,TCHH,HBS1L,SHKBP1,ATP8B2,TRIM46,FAM118B,COL19A1,ST8SIA4,SESN1,THSD1,ZC3H12B,PLRG1,MTBP,ZNF281,ARNT,SLC18A1,RBL1,CCDC18,GRIA4,GXYLT2,HBP1,ANKLE2,SYCE1,CPA1,TGM1,RTN4,SLC6A15,PTGER2,ALAS2,GAL3ST1,TWIST2,SLC5A9,ZKSCAN8,EWSR1,ITGA5,HIKESHI,MARK4,L1CAM,UNC13B,STOM,SYTL5,MAL,TNFSF12,PACRG,LMOD1,EDA,ITGA2B,COX7A2,AKAP12,PRAME,ALKBH1,GNA14,SLC1A3,XRN2,RFLNB,ASNS,FBLN7,ZNF384,CACNA2D4,REV1,COL15A1,GPATCH1,BBS4,CDKAL1,COL4A5,ACSM2B,RNF125,MBNL1,COPS2,PPIL4,COL23A1,ARHGAP4,PDZRN3,HROB,AXL,PRKCG,LIN28A,S100A2,GALNT15,LAMB1,PRKAA1,CPAMD8,PLG,MLX,MAP1B,PDE3A,MALRD1,ASXL1,ATRX,ARHGAP26,KIRREL1,SNX29,HSD17B2,PTPN14,MTR,TMPRSS11D,NUAK1,CDC42SE1,INTS13,CTDP1,PLA2G4F,RIMKLA,PIM1,S100B,DDX50,ADGRE5,STX6,CCDC113,SLC26A6,HIF3A,PDGFRL,C1S,NKAP,NOTCH3,GJA1,SRL,EPCAM,THBS3,AKT3,EPC2,CHEK2,EMILIN1,PLSCR1,SMTN,ABCA5,SEMA3F,ACTC1,RHOQ,ZNF724,NBAS,PLIN4,WDHD1,LIME1,KRT13,GAS2,CC2D1A,PTGDR,FJX1,B4GALNT4,WHRN,RBMS1,CNNM4,A1CF,SHANK1,NRN1,MSN,KLK10,FDFT1,CSDE1,FAM89B,DLX6,FBXO10,ILF3,ASB1,SYTL4,EPAS1,PAK4,PTTG1,B3GNT6,PGS1,GDA,BGN,SLC4A11,ZNF799,MSX1,MAP3K20,SLC22A16,CLDN8,HID1,SMURF2,GMDS,GRM3,LYVE1,ITPR1,CAPNS2,FAM171B,BCAT1,PELI3,CDHR5,CCNA1,CPN2,PIK3C2B,AMPD3,CTNNAL1,MYRF,UBAP2L,CWC22,NRP1,ZNF671,MAP3K4,FUT2,IQCE,RECQL,RUVBL1,ANKRD22,DMKN,ZC3H11A,ORC1,DMTN,PYGB,SPAG1,DCHS1,RFC2,PDE7B,SIN3A,RTL8B,TNIP3,DSCAML1,NFIL3,PTPRQ,STPG2,ADRB1,FGF7,CEP128,DAAM1,CLIC3,WSCD2,VRK3,KCNMB1,DAAM2,RIPK3,PTGS2,DDX1,SLC43A3,ABLIM1,KIF21B,POPDC3,SELENBP1,THOC5,NUDT12,TMEM164,PLA2G1B,NADK,SI,GPER1,CENPP,PARP11,WIPF2,ACSL5,CCDC90B,ERN2,MYORG,EMC1,ZC4H2,AKR1D1,COL4A1,CCDC8,LRRC17,RPS7,TDRD7,MGAM,RAB13,ADH7,PEX1,MYO7B,GJB6,CACNA2D1,LRCH3,KRT15,MORC2,PAPPA,CSMD3,ALDH1A2,SPTSSB,CENPL,CASC2,PTCHD3,PLLP,QSER1,PTCHD4,MYBPC2,SYT3,CYP1A2,EBF1,FOXK2,ADA,NHSL1,GFPT2,CYP7B1,POLH,CAVIN1,DHX57,LAMC1,COL5A3,MAP3K10,ABL2,SLF1,ELFN1,PAQR4,RGS2,SH3BGR,FYTTD1,CYP11A1,AGMAT,ARMCX1,RABEPK,CCNO,CORO1C,MYO1B,MYL9,CLDN15,IGF1,GNB2,RFC1,MXRA7,VCAN,ETS1,RHOV,FGD1,TSR1,PSMB10,PKD2,CXCL12,CLUAP1,FAT3,SLC12A6,ACSS2,KIF3C,NCAPD2,CACNA1B,CDK17,KCNA1,FLI1,DOCK1,NOTCH2,HLA-DQB2,ADAM17,LILRB5,DENND2C,FN1,PRSS50,PDE11A,CCNE1,CACNA2D3,DHRS1,GIGYF2,GDF6,ST3GAL4,DDIT3,MUC3A,MUC5AC,TOE1,SFN,EYA1,CD99,MFSD6,TNFRSF8,FER,ZNF200,CASQ1,GPR87,ZNF3,EDIL3,DUSP22,KPNB1,SLC4A3,PDZD2,ABCB7,SORCS2,LAMC2,ELF4,CYP51A1,TANGO6,FAP,OLA1,NRDC,PPP1R36,ATP2A3,TGFB1,ITGAV,NETO1,NOCT,NOX5,NEB,LSR,ARHGEF38,MTMR2,HSPA6,NSMAF,KIF4A,PHC1,WDR75,IDI1,JPH3,ISY1,C11orf54,MATN2,TTC27,IL18R1,RNF150,ADSL,FLNA,GFRA1,RBP1,FAM107B,YEATS2,COMMD1,PRRG1,RNF144B,DLX3,MATCAP2,NYAP1,TEAD4,PDCD6,PCDHGA12,TDRD9,DYNC1I1,NPSR1,KCTD20,BMX,ZNF677,NUP50,PGAM2,CXCL14,PCDHB11,RUNX2,ABHD2,HCLS1,LRRC66,PHEX,COL6A1,SIRPB1,MTHFR,TMEM132A,UPP1,GATA6,KRT86,GRIN1,CFH,TRIQK,ZP3,KLRC2,TLR6,SEC14L1,RAB5IF,PODNL1,UGT2B4,SIGIRR,NFKB1,CCDC180,RAPGEF4,RPS6KA3,UGT2B17,CCL24,ZNF451,PCDHGA9,CYP4F2,MEF2C,XPR1,PTGFR,ANGPTL1,TSPAN9,NOS2,ABCF3,KRT81,NLRP3,GAR1,CHRNA1,TIMP3,MCAM,PIN4,ERG,TIMP1,KLHL38,TTC39B,MEF2A,MMP2,SSTR1,SH3PXD2B,COL1A1,GUCY1A1,SYBU,LRRC75A,ALG5,TMTC2,SYNE3,CYP4F3,NEDD1,TSHZ3,GBP3,HCAR2,RFC4,HMCN1,BTNL8,KLC4,RESF1,PCDHA6,EMILIN3,SHOC1,CCDC102A,NF2,ABCA12,NRG1,NOVA2,ELOVL3,MAF,WWC1,VPS26C,FAM110B,MTMR10,AKR1C1/AKR1C2,BCL11A,ZIC5,HKDC1,ANKDD1A,STXBP6,NIN,TGFBI,PSMC1,PCGF5,GRM5,TOX3,KLHL42,TENM3,SBSN,ELOVL5,IGF2,KRBA1,CYRIA,BMP1,CA3,NCOA2,INTS4,FGFR1,ZFYVE1,SEL1L3,FMNL1,ITPR2,RASAL2,BEX4,RANBP1,PSMC4,PCGF1,LRRC36,GSR,HACL1,PTPRS,INSIG1,CDH22,RPL11,AAK1,CAPN14,AMZ2,PHKG1,CLEC18A/CLEC18C,MGLL,EFNB3,HECTD3,FAM222A,MPPED2,CSF1R,GNAI2,GSDME,NDOR1,AMZ1,UBC,SH2D5,DRAP1,ANGPT2,GSTK1,RGS12,EML1,NAALAD2,DLX6-AS1,ZYG11B,CYP2C8,GSTM4,HSPBAP1,NLRC4,CMSS1,CTSV,PPM1F,CNGB3,CEACAM1,CELA2A,DAW1,USP28,CATSPERB,FZD1,PIP5K1A,ARSH,PTPN13,POTEE/POTEF,USP32,ZNF564,CEP112,BNC2,ZNF548,GDPD3,ADD3,EOGT,EML6,TMEM91,LRRTM1,PRPF38A,CADPS2,MAT1A,TMEM132C,FEZF1,ZNF43,MAB21L2,SPESP1,SGO2,FKBP15,NAPA,FAM234B,GTF2H4,RAPGEFL1,VIM,CDH6,CHI3L1,HUWE1,LPAR5,TMPRSS3,CHST4,GFPT1,TRIB2,RPL4,PTGS1,CENPN,GBA3,FKRP,MAP4K4,NOTCH1,COL3A1,PTPRJ,ZNF28,PRB1/PRB2,CXCR3,MAP7D3,THBD,SLC44A4,HHIPL1,SDK1,CACNA1G,GPR108,NOP58,ZNF34,CRACD,CHMP4C,UTP20,SERAC1,ARIH1,RBP4,ATP8B1,ANAPC1,GABRA4,CDX2,ARHGAP11A,SLC25A24,HORMAD1,POLR3G,TMEM40,FHL3,GALNT4,VEGFC,BACE1,PI15,RAB37,OPRK1,DST,FAF1,B4GALNT1,PLCB4,SLC35C1,CBARP,VMO1,GBA2,CELA3B,CEBPG,MS4A7,VILL,TDRD1,PIP5K1B,ACBD5,FAM20C,ACSM1,TULP3,MSRB2,LGSN,ATP13A3,MEGF11,ZNF789,SH3PXD2A,COL6A3,MEFV,MTA1,PPIL6,SH2B3,POLR1A,PHACTR1,ALAD,LRRC19,SLC16A4,AUTS2,PIWIL4,CD22,CARD11,INSYN2B,ENPEP,PCDH12,PIAS3,CEMIP2,SEMA5B,SENP5,ERMN,DNAJB5,CEP170,COL5A2,ZC3H10,LLGL2,TCERG1L,TM4SF4,ARHGAP12,ZNF20,PIFO,ATP13A4,DNAJC1,DCTN1,DIRAS3,ARHGEF19,SLC5A1,ZNF354A,KIF19,AARS2,AKAP6,AMOT,TRPM4,TMEM176A,ARHGAP6,PSTPIP2,RPL17-C18orf32,DGKI,KLF3,ATP10B,PRKRA,TUBB2B,TET2,BEND6,SH3RF2,ADAMTSL1,SULT2A1,ZMYM4,KRT78,SAMD4A,MAD2L2,RAB43,KPNA4,MARCKSL1,PTPDC1,TNN,COG7,NR0B1,UBE2QL1,SV2A,NOP14,NSF,EIF4G2,RNF103,MAGEB2,SLIT2,NSMCE4A,IRX2,ZNF385A,SHH,ATP5MF-PTCD1,PTCD1,CFAP298,GMIP,USH1C,KIF18A,ATP7B,CACNA1D,TRRAP,CTDSPL,SEMA6B,CDK4,LILRA5,HHIPL2,SF3A3,ARL4C,CAP2,CASP6,MCC,GUCY2C,ICAM1,ETV7,SGF29,LOX,FRAS1,FLVCR2,YTHDC1,USP11,ZNF57,B3GALT5,CLCA4,ST6GALNAC2,ZNF732,PHLDB2,OTC,TMEM248,LRP12,SYNPO2,TP63,SRC,NAV2,PSMC3IP,ZDHHC17,CADM1,PGBD1,ROBO4,METTL8,TUT4,TECPR1,IKBIP,NDRG2,RABEP1,KIF23,BNC1,MAFA,CCN5,HDGFL3,EFCAB2,EXOC6,ACTG2,ZNF780B,RBM47,CHST11,CLEC12A,RDX,MEMO1,KDM1A,FMNL3,PARD3B,BCO1,KRT20,EXPH5,MAPK11,FILIP1L,CRACR2A,ZFR,GADD45B,MRTO4,LRRC31,CRTAC1,TEX10,IQGAP2,AXDND1,CCDC148,RIF1,ZNF44,FCGR2A,ENTPD6,GPR85,RYK,ZNF583,FMNL2,DAB1,DSE,CARNS1,PRKAB1,TAB2,RAC2,FAM47E,PDZRN4,OGG1,RIPOR3,PTGES3L-AARSD1,SPTA1,RIOK1,ZNF600,JAG2,DCBLD1,AKT2,ENTPD2,HOOK3,RELL2,COLEC10,KIDINS220,CTSB,LPAR1,CLRN3,AVPR2,RASGRP4,GALNT2,MDC1,TNFRSF9,ADD2,ROBO3,OLFML2A,ECM1,PNLIP,EPS8L3,SERPINB13,DNAH17,TNFRSF11A,SCP2,GTSE1,RNF20,ERCC3,EFNB1,TACR1,CYP17A1,CSMD1,SERPINB9,GRAMD1B,PTGER4,PLCH1,TGM5,CLGN,HNF1A,CENPE,EBP,ERCC1,PYGM,NLGN4X,SPATA17,ASRGL1,GPR155,CNTFR,HELZ,RPL5,GRIP1,SERPINH1,PTGES,WWP2,TPX2,DLGAP2,FOXC1,CLSTN3,CEL,LPAR2,HNF4G,OXNAD1,RAD51C,TM9SF2,UNC5C,CDC5L,SLC7A11,CD40LG,RCN1,RBP2,HSP90AB1,PFN2,MAP4,AURKB,MTTP,KLHL32,CPA4,TECR,ZDHHC14,ARSD,ZEB2,RBFOX2,ASB2,NUP153,CYTH4,RHPN2,GDF11,AASDHPPT,IRF6,KLHL4,ACTN2,FZD6,PRKCH,RAB11FIP4,PDX1,LDLRAD3,RPGR,CHRNA5,EGFR,KRT4,TRPM5,UIMC1,HBB,FSTL1,COL5A1,MLLT11,SIDT1,RPP40,MYC,GPX3,MSLN,CYP3A5,ZNF143,GULP1,POLR3C,SMN1/SMN2,MSC,ANXA13,GLUL,KDM5A,RNF169,USP54,BSG,GTPBP2,FAM131B,MAP7D1,TRIM36,GPR142,AHCYL2,KALRN,CAPN12,RP1,ID2,CHSY3,GIGYF1,TMTC3,ZBED4,COL4A6,AMY2A,FUT3,ZNF780A,HPS1,VGLL3,FOXM1,PISD,STAG1,ZNF362,LGR5,SAMD12,GPC5,OLFML2B,GASK1B,GABRB2,ST13,LY75,HJURP,FZD9,CYP19A1,TNFAIP6,TGFB1I1,DUSP9,CLINT1,BNIPL,TMEM185B,GALNT10,DNAH14,SNAPC1,LFNG,GM2A,DPF2,TM4SF19,EIF2B3,LAMB4,KLF4,GFI1B,PPP1R13L,CLCN1,CILP2,CD209,TMEM45B,COBL,FNBP1,LCORL,ADAMTSL2,MMP13,GALNT6,C1QTNF12,CYP4F12,SART1,CILP,CTNNA2,GUCA2B,PCDHB7,CTRB2,AGO3,DNAJC7,SLIRP,PCNX1,GOLGA8EP/GOLGA8G,ATP10D,ADCY6,DCAF5,CUL7,DNER,TENT5B,MAPKAP1,TAC3,CSTF3,WDR41,SEMA3C,FLNC,FAM219A,C9orf43,RNF216,MMD,ELOVL7,ECPAS,MED13L,HSPB8,SCNM1,GATB,PRPF3,NUP160,ELAPOR1,PDCD2L,CFL2,ADGRF5,AGFG2,CREB5,RPF2,ICAM5,SSTR5,POF1B,VRK1,TGM2,LGR4,FGFR2,FLOT1,LINGO1,NOL11,GYPC,FLRT2,CFAP57,PTCHD1,MKS1,POPDC2,CDH1,KLK7,ARSB,FSCN1,ADGRG7,HEPH,DDB2,ALDH3B2,ADAM23,NTN1,GBE1,PUDP,ZNF507,MYH10,FAM217B,TNFAIP8L3,C8orf58,CAV1,DLG4,CASQ2,RNGTT,SVIL,POC1B,LUM,SUCLG2,FOXI1,GAL,LNX2,MEX3B,SPRR2E,NR1I2,PLCE1,CEP350,C8A,TTLL4,RCN3,NPHP3,GALNTL6,PNRC1,CALU,MAPKBP1,PRRC2A,VPS36,CAPRIN2,ZDHHC23,MISP,FAM124A,ATPSCKMT,FBN1,CHI3L2,CTHRC1,GPM6B,CDK5RAP2,GIT2,HDHD3,CD70,ENAH,OSBPL9,ONECUT2,FSIP1,WDR55,VIT,FST,ARHGAP20,DOC2A,MSRB3,UFSP2,LYN,TTLL6,CD300E,DDC,DUSP11,TEKT2,DOCK4,IL6,FBLL1,EPHB1,GPR161,THEMIS2,ITPKB,ZFP28,ZNF823,SASH1,PLCL1,HSD17B3,COL6A6,SERP2,PPEF1,NPC1L1,ARHGEF37,OTUD4,FUBP1,PDE2A,MSMO1,RNF214,PLXNA4,IL7,GPR180,HOATZ,CHMP2B,ZKSCAN1,TTC38,ADAMTS12,CAMSAP1,KCNK5,TMEM59,WDFY2,PPP4R4,SRPX2,AFAP1,AMOTL1,RHCE/RHD,GSTO2,EXT1,VRTN,SIX4,APOBEC3A,EHF,SULF1,MYCL,RSPH1,SLFN5,ACTG1,ERBB2,CFAP58,PACS1,ZNF512B,DVL2,RETREG1,TDGF1,COL6A2,RHOJ,SLC45A1,RGS20,DTX3,FAM89A,CABP7,PLXND1,ACP7,FILIP1,CD55,KLF5,CALD1,NAA25,ZFPM1,HGD,PHTF2,ZNF792,PPFIBP1,FRMD4A,KISS1,MTM1,ZNF703,MAPK15,PTN,PDLIM3,GPX4,PIK3CA,NVL,ADAMTS5,VENTX,GPR63,TRIM10,CYFIP2,CASP4,TWIST1,PKHD1L1,STXBP1,C8G,NRIP3,CD44,ANKS4B,ACAD9,SHC4,STK39,SLC6A11,GRTP1,VSTM4,DUOX1,NAP1L4,CCDC80,ELK3,SLC2A10,ACLY,ITPRIPL1,KLHL5,CAND1,REN,ZNF773,RNPEP,ABCA13,CBX5,CD163L1,INHA,TROAP,DNAJC24,P4HTM,GLTP,CD84,MYH11,ZNF443,ARID3A,SMARCAL1,CCDC181,TXLNB,CPXM1,HAS3,SPECC1L,TIAM1,GJC3,REPIN1,ZNF816,CFAP45,MACC1,CHL1,ETV5,MYLK,PSAPL1,ANKRD27,EML3,MED12L,PLS3,GNB4,JCAD,TRIM4,ATP8B4,NBPF10 (includes others),MTX3,LHX9,KCMF1,LYAR,DDIAS,NCS1,KIAA0408,QKI,GPR68,NPM1,MPP1,PYGL,PDE1B,EPN1,P4HA3,CLK1,HIGD1A,TSC22D1,NAT2,BEND7,NACA,PRR29,ADRB2,RSPH10B/RSPH10B2,SF3B2,SMO,RFX8,BASP1,PAQR7,MBD5,FRMD6,NYAP2,MS4A14,MUC12,ANGPTL4,OSBPL3,RHCG,ZNF550,PAEP,VWCE,MERTK,PLS1,ALDOB,FAHD2B,JARID2,PA2G4,KRT5,GALNT13,TNFRSF19,APOBEC3B,ATP2B4,EPHB3,NUP107,ANGPTL2,ARSJ,DCLRE1A,NOL10,ZMPSTE24,MCHR1,EIF2AK4,THBS2,CMTM4,VWA3B,PRAF2,TFAP2C,GAK,RET,STAB1,NUAK2,PLA2G5,TM4SF20,C1orf21,RAB11FIP1,KCNQ1,STON1-GTF2A1L,ZNF93,ABHD12B,SEC24B,SPHK2,RGMB,SLC45A3,NAB2,SPAG6,TLK2,RFX2,EPHB4,SDHA,RIMS1,NOSTRIN,DSTYK,TENM2,USP40,LRRC40,SWAP70,MS4A8,GPA33,BUB1,RPL36A-HNRNPH2,SEMA3A,NAPG,MAMLD1,FGF9,TSC22D4,COL7A1,SOCS5,CYP3A7,SLIT3,CYP2C9,PANK1,MLPH,SLC1A7,TUBA1A,BCL10,LAMB3,TNC,SPTBN5,HMGA2,SGCD,ABCC3,ARHGAP40,KYNU,CADPS,LAMA1,HTRA2,BIRC5,ARHGEF25,ZNF880,IGF1R,SSH1,BCL6,USP51,HNRNPA1,C19orf47,BARX2,ARG2,TP73,DNMT3A,MEAK7,AGPAT4,PAK1IP1,IFI16,COL13A1,HEY1,MVD,NAGK,ACHE,EFEMP1,KIAA0319,NOX1,TSPYL2,MMP9,GRID1,TFPI2,CIDEC,IFT172,CBX2,MLLT3,UNK,SCN11A,MYO1A,SLC40A1,S100A8,UBE2O,CHUK,RASGEF1B,LMAN2,WWTR1,GPATCH2L,EDA2R,MIA2,PHYH,KCNK6,PLA2G4D,TMC4,AOC3,ADAMTS7,RNF128,MMP14,MT1E,KCNB1,PCSK1,TCN1,MYH9,DTNA,SHROOM3,SLC44A3,ZRANB3,DSC1,CTSS,CLCNKA,ATP8B3,KDM2A,GAS1,PCDH19,MECOM,HAVCR1,MTMR8,DPT,MYO5B,OSMR,HRG,HNRNPH1,LPIN2,FAM83D,POGLUT2,PPFIA4,PRCP,SEMA4D,ASAP1,LGALS9,NXN,RALGPS1,MCM2,PEX11G,TDP1,FZD7,WWC3,TOX,C1orf112,GALNT8,C4orf47,LAS1L,PJA2,TMIE,KIF14,C1QTNF1,KIF26B,FLT4,ZBBX,SRSF12,EPS15L1,IVL,COL18A1,SULT1C2,KRT6A,KTN1,HHLA2,ZNF189,CMTR2,PEAR1,MUTYH,THRA,CAMSAP2,PKP2,ZNF750,ARAP1,SMC3,NUDT10,DIP2A,TMEM176B,PDZK1,ZNF496,HERC1,SLC7A7,MTCL1,FERMT1,ADGRL2,ADAM12,LAT,ALDH1B1,COIL,TLR2,CYP1B1,RAPGEF2,ITIH1,TLN1,KIF17,ADAM19,CLDND1,RPAP2,CLASP1,SEMA6C,ACE2,WASF3,RNASE4,PAF1,BNIP3,FFAR4,ANKRD34C,NNMT,ST3GAL6,RXFP1,NPY4R/NPY4R2,GCSAM,GIMAP2,SNAP25,S1PR3,TAF12,SLC20A1,URGCP,FGF18,PARVA,NTNG1,MYO16,SLC12A2,SPINT2,FAH,ELP3,CDH17,SNRNP200,TKT,PRR22,PCDH10,GAPVD1,STON1,FNDC3B,GDF5,STAT5A,SYT13,PPM1N,LINC00261,LAMA4,EMILIN2,BTNL9,VAV3,SH2D4A,AFTPH,IGF2BP1,B3GALNT2,FBXO30,PAK1,CLEC4D,ROBO1,FADS3,TRAK2,OSTM1,AP4B1,NETO2,PLN,PITPNM2,CENPF,SLC17A5,DPYD,AKR1A1,GPR35,HTR2C,MGAT3,RUNDC1,DUXAP10,RAB19,HRAS,DDR2,LRP2,CAPN9,MBNL3,KCNQ5,PRKCQ,SATB2,SLC12A9,HSPA12A,ZFP69B,FBN3,VPS50,PBX3,HIVEP2,BTD,PEX2,GPR156,CTSL,PPIP5K1,ABCE1,MAGI3,TUBAL3,HDAC1,DDX42,ZNF568,EHD3,CRYAB,HCAR3,SMIM3,GHDC,GTF2A1L,ROR2,COL1A2,DOCK3,GABRB3,CLDN6,ASPM,FHOD3,PTPN1,ANXA1,PRSS8,ABL1,STAG3,PLXNA1,NR3C1,ABCA3,VPS13A,FKBP10,CLCA2,CES2,HNF4A,TANC2,RASAL1,PAPOLG,FGF5,SYNC,IRX3,TM6SF2,RSPO3,MYD88,NRP2,ZSWIM5,GNA12,CCDC169,CBL,SLC29A1,SH3BP5,TIE1,LY96,PDE4C,SNW1,GRIK4,CUZD1,FBP1,ITGB3,TP53BP1,BMPER,CLTCL1,PDZD8,APLF,METAP1,NONO,CXADR,MAP3K3,KCNG1,CASP7,TMEM150B,IGFL1,NPDC1,ABHD6,ADAMTS4,KPNA2,SLC9A8,PARVB,CCL2,ATOH1,SLC45A4,PKNOX2,VWA5B1,HEPHL1,CYP24A1,NFE2L2,PSG4	2171
Cancer, Neurological Disease, Organismal Injury and Abnormalities	brain tumor	Brain tumor	3.97e-16		-1.268		-1.268	SUPT3H,CCDC171,JAK3,RBPMS2,CERCAM,FADD,ZDHHC3,SIN3B,SLC4A1AP,HSH2D,SORL1,KRT79,SPEG,UBAC1,SST,SPOCK1,HLCS,PLEKHG5,NECTIN1,PIP,SERPINA3,OSBPL6,GTDC1,KIAA1614,ADM,POU2F2,CPS1,PLA2G4E,WDR91,CBLIF,B3GAT1,PPP2R3A,EMB,COL9A3,CLIP1,TPD52,REPS2,PLEKHA5,PRMT3,DCN,CDH23,NANOS1,CKAP5,CDH13,CASP10,RBPJ,ENPP4,SLC26A3,GAA,LIFR,CAMK2A,SKIDA1,PCNX4,MOB3A,USP34,MRPS22,GSDMB,CREG2,NEBL,SIRPB2,ABCF1,MGARP,ARID5A,CARD9,THBS1,GCM1,BRSK2,GINS3,EEA1,KANSL3,MIPEP,SPATA6,SCIN,CDC42EP3,EFNA3,ZDBF2,EXOC7,PINX1,TLX1,PRR11,ANKRD45,GEMIN5,MT1X,AHCTF1,SLC2A2,CLDN12,PPP1R9A,NR2F6,TTC39A,SNTG2,MSANTD3,DIPK1C,PXDN,FGD5,CHD4,AQP10,CRB3,GRIP2,AKR7L,LPO,BUD23,ILVBL,NAV1,APAF1,PPP1R35,TMEM106C,REG1B,KRT14,PHF24,MSH6,ZNF256,CCN4,EGFL6,CHST1,ODF2,DGKQ,SPART,ZNF292,UTP6,LURAP1L,CDC42EP5,ETNK2,DYSF,AGT,ARC,DAGLA,ARSK,ARFGEF3,ZFYVE28,SBF2,LIN52,UBR3,ZNF804A,DNASE1L2,SLC35A3,CCNB1,SHC1,ZBED6,CC2D1B,DCLK1,MYO3B,AP1S1,TMEM87B,RBMS2,FXR1,RTL3,FTO,RADIL,ATP11C,CHST8,C1orf216,PLOD1,MAST4,SLC12A4,ZFYVE27,TIMP2,FMN1,APOB,HMGXB4,WDR86,ZMYND12,MTHFD1L,ZNF862,ZSCAN18,PCOLCE,ONECUT3,ZFP37,HEATR6,TF,DIS3L,ATP6V0E2,ARHGAP28,ZBTB7C,EHHADH,DGKE,WT1,LCT,LCP1,FAM151B,PGA5 (includes others),SDHAF3,MEX3A,ALOX12B,BRI3BP,DACH2,AMN,TCOF1,FAT2,CNNM2,KCNE4,PUS7,LARP6,ACY3,CCDC88A,SLC25A6,C6orf226,RUFY4,ZSCAN25,MACF1,IDH1,COL24A1,ACVR2B,LRRC15,WDCP,SMAD6,AVL9,ADAMTS16,MGAM2,STC1,JPH2,DESI1,RAET1G,ABCA10,SLC7A5,BACH2,SHROOM4,CELSR2,SLC26A9,SEMA3D,C1orf115,CADM3,ZNF394,IL31RA,PSMC5,EYA4,SARNP,HS6ST2,TUBD1,USP47,MYO3A,C1orf74,PELP1,GFRAL,CPT1A,BUB1B,CLDN1,TBC1D9,WASF1,DISP3,HOMER1,CNNM1,COL12A1,RBM19,ARHGEF16,IL1R1,GPT,CRB2,TSPAN17,TDRP,SACS,PTPRN2,HMGCS1,WNT3,VIPR2,SLC15A2,LOXL4,TBCEL,GLI3,PPP3CB,HMOX1,CCRL2,SHC3,MGAT4B,TMEM255B,LOXL2,ZNF774,HIF1A,C11orf68,TJP3,DOP1B,STARD13,CHST5,DLX5,ZKSCAN4,TMC7,MRPL53,MYCN,ACTA2,FNDC1,RASSF8,AOC1,CNN1,ACAN,PDE6B,CEP63,TOP1MT,ZNHIT1,DVL3,CORO2A,FERMT2,ARHGAP10,BOD1L1,CHRM2,TAT,GSDMC,PTK7,PSMD12,SESN3,BFSP1,SVIP,MYH15,GABRA3,TMEM205,PLTP,PXMP4,SNX10,GTF2H1,SOWAHA,KIF20A,PHF20,PTCH1,NDRG1,TAF4B,ARHGAP44,MBOAT2,SMIM13,GPSM1,BCAS1,STYK1,DDX47,PTPRH,CYP2C18,HTT,ZNF468,SLC6A1,HTR2A,TTBK2,PLOD2,SLC37A1,RHNO1,DHX36,MEIOC,NHSL2,TEX45,MYO5A,APEX1,CENPJ,MVP,SEMA4G,FDXR,MPHOSPH10,NDNF,PCBP3,RUBCNL,YBX3,GABBR1,CCT2,BICD2,TRAPPC10,LRP1B,MPI,NOXA1,ZNF71,ANXA11,SPOCD1,CYP39A1,CNN3,PGAP1,SLC22A18,METTL16,SPAG9,MUC13,ITGA10,CWF19L2,SH2D2A,ZFYVE9,ALPL,TFPI,PAQR8,CSPG4,LMTK2,XPNPEP3,EPHA8,SLC44A2,SCAPER,ACADS,SEMA4C,SSRP1,PGF,PC,MAP3K13,COLEC12,MCM3AP,ALDH2,ANLN,CABYR,FAM229B,DENND5A,SERINC4,ADCYAP1R1,ACKR3,CACHD1,TMEM129,SERTAD1,BORCS5,ABCA1,PKP1,CHRDL2,RTL1,AP1M1,NR2F2,FEZ1,NIPAL4,POSTN,FAT4,TCHH,DNAJB4,POLR2G,SHKBP1,ATP8B2,TRIM46,FAM118B,COL19A1,SESN1,ZC3H12B,PLRG1,MTBP,ARNT,RBL1,GRIA4,ANKLE2,SYCE1,CPA1,TGM1,CRYL1,RTN4,PTGER2,ALAS2,GAL3ST1,ELF5,CAPN5,SLC5A9,ZKSCAN8,EWSR1,ITGA5,MARK4,L1CAM,UNC13B,DCAKD,SYTL5,TTC4,ZSCAN9,ITGA2B,AKAP12,FYN,TJAP1,ALKBH1,GNA14,GIMAP8,SLC1A3,FBLN7,EAF1,ZNF384,CACNA2D4,REV1,COL15A1,RNF144A,GPATCH1,PAFAH2,CDKAL1,COL4A5,RNF125,MBNL1,COL23A1,ARHGAP4,PDZRN3,HROB,OAZ2,AXL,LTBP1,PRKCG,LIN28A,LAMB1,HES2,CYP3A4,CPAMD8,PLG,MLX,SGCA,SMCO2,MAP1B,PDE3A,MALRD1,ASXL1,ATRX,KIRREL1,SNX29,PTPN14,NUAK1,CDC42SE1,INTS13,XPNPEP1,ADAMTS3,CTDP1,PLA2G4F,IGF2BP2,PI4K2B,SLC1A1,STX6,SLC26A6,C1S,KRT16,NKAP,NOTCH3,CD200,GJA1,SRL,EPCAM,THBS3,AKT3,EPC2,CHEK2,EMILIN1,ABCA5,SEMA3F,NBAS,PLIN4,WDHD1,LIME1,SRM,KRT13,GAS2,CC2D1A,MMP15,B4GALNT4,PLEKHM2,WHRN,SHANK1,ERVMER34-1,MSN,CSDE1,ILF3,ASB1,SYTL4,EPAS1,HPX,PAK4,B3GNT6,PGS1,GDA,SLC4A11,ZNF799,CLDN8,SMURF2,GMDS,GRM3,ITPR1,RASSF7,FAM171B,BCAT1,PELI3,CDHR5,ZNF22,CPN2,TMCC2,PIK3C2B,AMPD3,POLR3D,MYRF,PLCD3,SLC7A4,CWC22,AIM2,NRP1,CHST7,MAP3K4,ENTPD8,RECQL,TOR4A,DMKN,ZC3H11A,METAP2,UBXN2A,PYGB,OXCT2,SPAG1,DCHS1,RFC2,PDE7B,PARM1,LPAR3,TNIP3,DSCAML1,NFIL3,PTPRQ,CSRNP3,DOK4,CEP128,DAAM1,CLIC3,CD276,GALNT12,KCNMB1,PTGS2,DDX1,KIF21B,THOC5,TMEM164,NADK,SI,GPER1,CENPP,PARP11,ACSL5,ERN2,MYORG,DGAT2,EMC1,COL4A1,CCDC8,LRRC17,RPS7,MGAM,RAB13,ADH7,MYO7B,CACNA2D1,C4orf19,KRT15,CLEC7A,MORC2,PAPPA,CSMD3,ALDH1A2,CENPL,PTCHD3,ILDR1,QSER1,NADSYN1,DLK2,PTCHD4,FAM83E,MYBPC2,SYT3,CYP1A2,EBF1,EVI2A,ADA,NHSL1,GFPT2,CYP7B1,POLH,BCL2L14,FGF19,DHX57,LAMC1,COL5A3,MAP3K10,C2CD4B,TNFSF13,SPIRE2,SLF1,ELFN1,PAQR4,SH3BGR,FYTTD1,ARMCX1,NT5C3B,DDX59,VSX1,MYO1B,NOXO1,IGF1,RFC1,VCAN,FGD1,TSR1,PKD2,CLUAP1,JHY,FAT3,SLC12A6,CLK3,ACSS2,KIF3C,NCAPD2,CACNA1B,CDK17,RBMX,TAF5,KCNA1,HSPA14,FLI1,DOCK1,NOTCH2,SLAMF9,DENND2C,FN1,PDE11A,CCNE1,SMYD5,CACNA2D3,DHRS1,GIGYF2,ST3GAL4,DDIT3,MUC3A,EYA1,MFSD6,FER,ZNF200,CASQ1,CLCN2,DUSP22,KPNB1,SLC4A3,PDZD2,ABCB7,SORCS2,LAMC2,GLOD5,CPNE2,ELF4,CYP51A1,PSMD13,NRDC,PPP1R36,ATP2A3,L3HYPDH,TGFB1,ITGAV,NETO1,NOX5,NEB,LSR,HYCC1,ARHGEF38,HSPA6,NSMAF,PHC1,WDR75,ZFP36L1,JPH3,TTC27,RND3,RNF150,ADSL,NOL9,FLNA,SIK3,GFRA1,FAM107B,YEATS2,DLX3,NYAP1,TEAD4,SLC2A9,PCDHGA12,TDRD9,DYNC1I1,NPSR1,DDN,BMX,CXCL14,RUNX2,ABHD2,FCRLB,HCLS1,LRRC66,PAX4,PHEX,COL6A1,SIRPB1,MTHFR,TMEM132A,KRT86,SPDEF,CFH,SYCP2L,ZP3,SEC14L1,PODNL1,SIGIRR,NFKB1,CCDC180,RAPGEF4,CCL24,ZNF451,PCDHGA9,CYP4F2,MEF2C,XPR1,PTGFR,ANGPTL1,TSPAN9,NOS2,ABCF3,KRT81,NLRP3,GAR1,CHRNA1,MCAM,PIN4,TIMP1,KLHL38,TTC39B,MMP2,SSTR1,SH3PXD2B,ADGRA1,COL1A1,SYBU,LRRC75A,NME4,ALG5,TMTC2,SYNE3,CYP4F3,BACE2,TSHZ3,HCAR2,HMCN1,KLC4,RESF1,PCDHA6,EMILIN3,SHOC1,CCDC102A,NF2,ABCA12,NRG1,NOVA2,ELOVL3,MAF,FBXO32,CLIC5,AKR1C1/AKR1C2,BCL11A,ZIC5,HKDC1,ANKDD1A,SNX11,NIN,TGFBI,KIAA1586,PCGF5,GRM5,TOX3,KLHL42,DEFA6,TMEM108,TENM3,SBSN,ELOVL5,IGF2,KRBA1,IPPK,CEP68,BMP1,NCOA2,INTS4,PLPP3,FGFR1,ZFYVE1,SEL1L3,ABHD14B,ITPR2,RASAL2,ADAMTS8,GPC6,GSR,HACL1,PTPRS,INSIG1,CDH22,AAK1,KCNIP4,CAPN14,PHKG1,MGLL,EFNB3,FAM222A,GLIPR2,MPPED2,MRC2,MYADML2,CSF1R,HSDL1,RPL12,GNAI2,GSDME,NDOR1,PANX2,XKR9,AMZ1,GABPB1,ENTREP2,ANGPT2,GPRIN2,SPSB4,GSTK1,RGS12,CLEC4A,NAALAD2,CYP2C8,NLRC4,OLFML3,CMSS1,CTSV,PPM1F,CNGB3,CEACAM1,CELA2A,DAW1,USP28,EDC3,CATSPERB,ARL4D,FZD1,PIP5K1A,GPAT2,ARSH,PTPN13,KPNA5,POTEE/POTEF,USP32,CEP112,BNC2,IHH,ZNF548,EOGT,EML6,TMEM91,PRPF38A,CADPS2,TMEM132C,ZNF43,SGO2,FKBP15,FAM234B,RAPGEFL1,HOMER3,CHI3L1,HUWE1,LPAR5,GFPT1,TRIB2,PTGS1,FKRP,MAP4K4,NOTCH1,COL3A1,PLIN2,PTPRJ,ZNF28,PRB1/PRB2,GRK5,CXCR3,MAP7D3,THBD,HHIPL1,SDK1,CACNA1G,HPCA,ZNF34,CRACD,GIPC1,CHMP4C,UTP20,ARIH1,HTRA1,ATP8B1,ANAPC1,FZD5,GPBAR1,GABRA4,ARHGAP11A,HORMAD1,GALNT4,VEGFC,BACE1,PI15,STX19,RAB37,OPRK1,DST,FAF1,B4GALNT1,PLCB4,SLC35C1,GBA2,MS4A7,VILL,TDRD1,CKMT1A/CKMT1B,ACBD5,YWHAQ,FAM20C,TPSG1,ACSM1,TULP3,LGSN,ATP13A3,MRPL32,TBX4,FUT6,MEGF11,CYP27C1,ZNF789,SH3PXD2A,COL6A3,MEFV,MTA1,SH2B3,POLR1A,ALKBH8,CERK,PHACTR1,MRPL51,FKBP14,ALAD,SLC16A4,AUTS2,PDCD1LG2,C2CD4C,CD22,SPHK1,CARD11,ENPEP,SPPL2B,PPP1R1A,USP31,DACT3,PCDH12,PIAS3,CEMIP2,GDPD2,KLLN,RPS6KC1,TMEM102,COL5A2,HAT1,LLGL2,TCERG1L,DNAJC22,ARHGAP12,SLC35D2,ZNF20,ATP13A4,NUDT9,DNAJC1,DCTN1,DIRAS3,ARHGEF19,MND1,SLC5A1,RPUSD4,ZNF354A,KIF19,PSMD14,AARS2,AKAP6,AMOT,TRPM4,ARHGAP6,PSTPIP2,DGKI,ATP10B,PRKRA,PACSIN3,TET2,BEND6,UBTD1,SH3RF2,ADAMTSL1,RNASE2,ZMYM4,KRT78,SAMD4A,GRP,TCEAL4,UCHL5,KPNA4,FBXO9,NUDT11,TNN,COG7,NR0B1,SLC29A3,ARPC1A,UBE2QL1,SV2A,NOP14,EIF4G2,SLIT2,SHH,ZNF699,PRKAB2,ATP5MF-PTCD1,PTCD1,FAM216A,EMC3,GMIP,USH1C,KIF18A,ATP7B,TMEM229B,CACNA1D,TRRAP,CTDSPL,SEMA6B,CDK4,LILRA5,CMBL,P3H3,GLIPR1,KIAA0930,MCC,GUCY2C,ICAM1,EIF2B4,ETV7,FRAS1,USP11,B3GALT5,MAMSTR,CLCA4,ST6GALNAC2,ZNF732,PHLDB2,OTC,TMEM248,ERRFI1,NAP1L1,SYNPO2,TP63,SRC,NAV2,CADM1,PGBD1,ROBO4,METTL8,TUT4,TECPR1,NDRG2,RABEP1,IGDCC4,ZFAND3,BNC1,LRRC55,MAFA,HDGFL3,SYT12,FKBP7,ANKMY2,FEM1B,ZNF780B,RBM47,PILRB,RDX,KDM1A,FMNL3,LGR6,PARD3B,EXPH5,FILIP1L,ZNF503,ZFR,NRG2,LRRC31,CRTAC1,TEX10,SLC5A7,IQGAP2,AXDND1,COPZ2,RIF1,CYP26B1,FCGR2A,RYK,ZNF583,CLPTM1L,FMNL2,DNAJC12,DSE,CARNS1,TCF7L1,RAC2,FAM47E,PDZRN4,SYPL1,PQBP1,MEDAG,RIPOR3,SPTA1,ZNF600,ACAA1,JAG2,AKT2,ITPRIP,ENTPD2,HOOK3,PIF1,KIDINS220,CTSB,LPAR1,AVPR2,MDC1,ADD2,ROBO3,OLFML2A,ECM1,ABCD3,PNLIP,NRBP1,SERPINB13,DNAH17,GTSE1,RNF20,ERCC3,NSUN3,EFNB1,UGT2B7,CSMD1,SERPINB9,GRAMD1B,PTGER4,PLCH1,FAM3D,DNM2,HOOK1,HNF1A,PLK4,TNFRSF12A,SCARF1,CENPE,LPCAT4,PYGM,NLGN4X,SPATA17,PLEKHS1,ASRGL1,GPR155,HELZ,RPL5,GRIP1,BCAM,SERPINH1,WWP2,TPX2,JPH1,DLGAP2,CLSTN3,CEL,SMIM24,HNF4G,OXNAD1,RAD51C,DAPL1,TM9SF2,FARP2,UNC5C,RAB3IP,CDC5L,SLC9A3,ADPGK,HSP90AB1,MAP4,LDHB,PLAU,ZDHHC14,ARSD,ZEB2,BLVRB,ASB2,NUP153,CYTH4,RHPN2,GYS2,GDF11,IRF6,ACTN2,PRKCH,RAB11FIP4,MGST3,RPGR,CHRNA5,EGFR,KRT4,TRPM5,JMY,UIMC1,COL5A1,MLLT11,SIDT1,MYC,MSLN,CYP3A5,GULP1,L3MBTL2,KDM5A,ZDHHC9,ECH1,GTPBP2,MAP7D1,KALRN,RP1,CHSY3,GIGYF1,TMTC3,MARVELD3,DDAH1,COL4A6,IDE,FUT3,GAPDH,HPS1,FOXM1,PISD,STAG1,KIFC3,NOPCHAP1,LGR5,GASK1B,GABRB2,LY75,HJURP,ZKSCAN2,FZD9,AMH,TNFAIP6,TGFB1I1,CLINT1,GALNT10,DNAH14,SNAPC1,LFNG,AIG1,DPF2,LAMB4,KLF4,PPP1R13L,CLCN1,CILP2,CD209,COBL,LCORL,ADAMTSL2,GALNT6,C1QTNF12,CYP4F12,SART1,CILP,CTNNA2,CEACAM6,PCDHB7,CEACAM5,C10orf95,STK17A,PCNX1,ZNF346,TOB1,ATP10D,ZKSCAN7,CUL7,CST5,DNER,TENT5B,MAPKAP1,CSTF3,CCT7,SEMA3C,FLNC,NIBAN1,FAM219A,C9orf43,RNF216,GPI,ELOVL7,ECPAS,GDPD5,MED13L,HTR1D,SFTPA2,GATB,NUP160,ELAPOR1,ADGRF5,AGFG2,CREB5,RPF2,SLC38A2,SHISAL1,POF1B,CMPK2,LGR4,FGFR2,LINGO1,NOL11,FLRT2,DCSTAMP,CFAP57,MKS1,TPRG1L,CDH1,MRPS5,KLK7,ARSB,ADGRG7,HEPH,ADAM23,CENPV,GBE1,ZNF507,FAM83A,VIPR1,MYH10,FAM217B,UBXN7,FAM53C,C8orf58,CAV1,CCL25,CASQ2,SLC2A13,PADI3,SVIL,POC1B,GMPR,LUM,FOXI1,LNX2,MEX3B,NR1I2,BSPRY,GNA11,MIIP,PLCE1,CEP350,C8A,TTLL4,YPEL4,MAPKBP1,PBK,PRRC2A,VPS36,ELL3,CAPRIN2,NUDT16,MISP,DDA1,C10orf55,FAM124A,IGSF5,FBN1,CHI3L2,CDK5RAP2,GIT2,HDHD3,CD70,OSBPL9,ONECUT2,FSIP1,VIT,CCNI2,FST,ARHGAP20,MSRB3,UFSP2,LYN,F12,TTLL6,CRACR2B,BTC,RPS6KL1,DDC,TEKT2,DOCK4,IL6,EPHB1,GPR161,FAM3A,ITPKB,ZFP28,FIBCD1,ZNF823,SASH1,TLDC2,PLCL1,FFAR1,HSD17B3,COL6A6,SERP2,ZNF474,SLC10A6,PPEF1,ARHGEF37,OTUD4,FUBP1,MSMO1,RNF214,PLXNA4,IL7,PLEKHO2,ZKSCAN1,TTC38,ADAMTS12,DPY19L1,CAMSAP1,KCNK5,TMEM59,WDFY2,PPP4R4,AFAP1,AMOTL1,EXT1,VRTN,SIX4,EHF,SULF1,SLFN5,ERBB2,FAM81A,CFAP58,PACS1,ZNF512B,DVL2,SLC35A1,ADAM15,COL6A2,SLC45A1,RGS20,DTX3,PLXND1,FXYD6,FILIP1,IFT46,NCL,CHSY1,CALD1,NAA25,ZFPM1,HGD,PHTF2,ZNF792,PPFIBP1,RARRES2,KISS1,MTM1,MAPK15,PDLIM3,PIK3CA,NVL,ADAMTS5,CYFIP2,CASP4,TEP1,PKHD1L1,STXBP1,CD44,ANKS4B,ACAD9,STK39,SLC6A11,GRTP1,DUOX1,NAP1L4,CCDC80,ELK3,SLC2A10,ACLY,ITPRIPL1,KLHL5,CAND1,RNPEP,NARF,ABCA13,DIRAS1,CBX5,CD163L1,LTK,LMX1B,LRCH4,CYTL1,TROAP,SLC39A11,TNFAIP8L1,MYH11,ZNF443,ARID3A,CCDC181,ARSI,TXLNB,CPXM1,HAS3,MAPK12,SPECC1L,TIAM1,GJC3,REPIN1,ZNF816,CFAP45,TMEM92,CHL1,ETV5,MYLK,PSAPL1,ANKRD27,EML3,MED12L,PLS3,GNB4,JCAD,ATP8B4,NBPF10 (includes others),ZNF827,MTX3,LHX9,TEAD2,SDCCAG8,KIAA0408,NKAIN2,GPR68,MPP1,PYGL,SMPD3,PDE1B,PALMD,TMEM168,EPN1,P4HA3,CKAP2L,TSC22D1,NAT2,BEND7,NACA,RSPH10B/RSPH10B2,SF3B2,PRDM8,SMO,RFX8,MBD5,FRMD6,NYAP2,MS4A14,MUC12,OSBPL3,RHCG,VWCE,MERTK,FAHD2B,EBF4,JARID2,KRT5,GALNT13,TNFRSF19,ATP2B4,EPHB3,CYP2J2,ANGPTL2,ARSJ,DCLRE1A,CADM4,DIXDC1,HSD17B14,ZNF829,STEAP1B,MCHR1,EIF2AK4,THBS2,KLK13,CMTM4,PRAF2,FGFBP3,GAK,PRXL2B,TMEM131L,FHL1,RET,STAB1,NUAK2,SCRG1,PLA2G5,TM4SF20,PCYT2,SHF,C1orf21,RAB11FIP1,KCNQ1,STON1-GTF2A1L,ABHD12B,SEC24B,SPHK2,SLC45A3,CNKSR3,SPAG6,ARMCX5-GPRASP2/GPRASP2,CCDC68,TGFB3,EMP3,TLK2,RFX2,EPHB4,RIMS1,PREP,NOSTRIN,TENM2,PRSS23,LRRC40,SWAP70,MS4A8,RILPL1,BUB1,RPL36A-HNRNPH2,SEMA3A,LDB3,SIGLEC9,COL7A1,FOXJ1,SRP68,SOCS5,CYP3A7,TNFRSF1A,C1QTNF7,SLIT3,SCGN,CYP2C9,PANK1,MLPH,SLC1A7,TUBA1A,CRYM,LAMB3,TNC,CD93,SHMT1,TAGLN,SPTBN5,ABCC3,P3H1,ARHGAP40,KYNU,CADPS,CALML4,LAMA1,HTRA2,SLC2A14,BIRC5,ARHGEF25,ZNF880,IGF1R,SSH1,BCL6,USP51,HNRNPA1,ARG2,TP73,DNMT3A,MEAK7,SOCS6,IFI16,HEY1,ACHE,EFEMP1,KIAA0319,NOX1,TSPYL2,MMP9,LGALS1,KAZALD1,HMGCR,GRID1,TFPI2,EPB41L4B,CIDEC,CBX2,VSNL1,KCNK10,MLLT3,UNK,SCN11A,MYO1A,HSD11B2,S100A8,UBE2O,CHUK,RASGEF1B,WWTR1,MIA2,PHYH,MMRN2,PLA2G4D,TMC4,AOC3,PRKD1,ADAMTS7,ADRA2A,AEBP2,KCNB1,TMEM243,PCSK1,MYH9,DTNA,SHROOM3,CSRP2,SBK1,SLC44A3,ZRANB3,FABP5,CTSS,ATP8B3,KDM2A,PCDH19,MECOM,SLC9A2,UBFD1,HAVCR1,MTMR8,MYO5B,OSMR,HRG,LPIN2,PECR,RNF32,PPFIA4,SEMA4D,ASAP1,NXN,ALPI,RALGPS1,MCM2,PEX11G,CFAP90,TDP1,FZD7,WWC3,GALNT8,LAS1L,PJA2,TMIE,KIF14,SGTB,KIF26B,FLT4,RGMA,COL18A1,SULT1C2,PABIR2,KRT6A,KCTD10,KTN1,CMTR2,PEAR1,SYNGR1,CAMSAP2,PKP2,ARAP1,TOM1,SMC3,NUDT10,DIP2A,CRLF1,ZNF496,HERC1,SLC7A7,MTCL1,ADGRL2,ADAM12,ALDH1B1,COIL,LZTS3,ITIH1,ATXN10,TLN1,KIF17,ADAM19,CAMK1D,CLDND1,CLASP1,NID2,ACE2,EIF2A,WASF3,ANKRD34C,ST3GAL6,RXFP1,NPY4R/NPY4R2,GCSAM,GIMAP2,S1PR3,GABRP,SLC20A1,URGCP,FGF18,SEPHS2,NTNG1,EDARADD,MYO16,FOXC2,ELP3,CDH17,SNRNP200,PRR22,PCDH10,FNDC3B,GDF5,STAT5A,PRIMA1,PPM1N,LAMA4,BTNL9,VAV3,SH2D4A,AFTPH,PTCD2,FBXO30,PAK1,CLEC4D,ROBO1,TRAK2,MID2,AP4B1,NETO2,PITPNM2,CENPF,DPYD,AKR1A1,MGAT3,RUNDC1,HRAS,DDR2,LRP2,MBNL3,KCNQ5,PRKCQ,SATB2,HSPA12A,FBN3,VPS50,FBXW8,HIVEP2,PSMB7,PEX2,PRICKLE2,PPIP5K1,ABCE1,MAGI3,TUBAL3,FADS2,HDAC1,FIBIN,MPEG1,DDX42,ZNF568,HCAR3,GTF2A1L,BCKDHB,SEC31A,ROR2,COL1A2,DOCK3,GABRB3,ASPM,FHOD3,PTPN1,ANXA1,PRSS8,ABL1,STAG3,PLXNA1,VAMP5,NR3C1,ABCA3,VPS13A,FKBP10,HNF4A,SERPINE1,ALDH3A1,TANC2,MYBBP1A,DBNDD1,RSPO3,NRP2,CBL,SLC29A1,MRAP2,TIE1,PDE4C,GRIK4,ITGB3,TP53BP1,CLTCL1,SIGLEC15,NONO,CXADR,MAP3K3,KCNG1,CASP7,TMEM150B,ADAMTS4,KPNA2,KCNE3,PARVB,CCT4,DYNLT1,CDR2L,MLXIPL,CCL2,MFSD2A,ATOH1,SNX31,HAS1,SLC45A4,VWA5B1,HEPHL1,CYP24A1,NFE2L2,PSG4	2008
Cancer	transformation	Cell transformation	4.24e-16	Decreased	-5.207		-3.834	CCDC171,JAK3,ANXA6,RBPMS2,FADD,RASGRP1,CD33,SIN3B,SLC4A1AP,HSH2D,SNAI2,SNX25,SORL1,SPEG,SST,HLCS,PLEKHG5,NECTIN1,RING1,S100A7,SERPINA3,COL8A1,SH3BGRL2,OSBPL6,GTDC1,KIAA1614,ADM,CEP19,FAM120C,PBX2,POU2F2,CPS1,SURF2,CCN1,WDR91,XPNPEP2,B3GAT1,PPP2R3A,EMB,AKR7A3,COL9A3,CLIP1,TPD52,PRMT3,DCN,CDH23,ENO1,CDH13,HYAL1,CASP10,RBPJ,SLC26A3,GAA,LIFR,SKIDA1,USP34,MRPS22,GSDMB,NEBL,ABCF1,MGARP,CARD9,THBS1,LINC00958,NRM,SPATA6,CDC42EP3,ZDBF2,TMTC1,PINX1,TLX1,GEMIN5,AHCTF1,CD1A,PPP1R9A,LINC01614,NR2F6,CREB3L1,GHRL,TTC39A,SNTG2,PXDN,FGD5,PICALM,CHD4,SMAD1,GRIP2,LPO,BUD23,KCNF1,ECI2,NEMP1,KLC3,FGF1,APAF1,NPY1R,NQO1,NCAPH,KRT14,CADM2,DNM1L,IL11,TNNT3,SMYD2,MSH6,CCN4,EGFL6,TPM2,ODF2,ZNF292,LURAP1L,CDC42EP5,SWI5,IYD,DYSF,AGT,ARC,DAGLA,ARFGEF3,PTPRD,ZNF804A,CCNB1,SHC1,DCLK1,MYO3B,TMEM87B,RTL3,FTO,RADIL,CHST8,PLOD1,EN1,MAST4,FRMD3,TIMP2,FMN1,APOB,MTHFD1L,NALF1,PCOLCE,ONECUT3,ZFP37,HEATR6,TF,ATP6V0E2,BNIP2,ARHGAP28,EHHADH,WT1,LCT,LCP1,MS4A2,PGA5 (includes others),MEX3A,RUSC1,ALOX12B,DACH2,FAT2,KCNE4,CEBPA,CENPI,LRRC37A3 (includes others),TTC21B,CCDC88A,SLC25A6,RUFY4,ZSCAN25,MACF1,JMJD7,IDH1,COL24A1,LRRC15,SMAD6,ADAMTS16,MGAM2,STC1,JPH2,KLHDC8B,RAET1G,IL24,ABCA10,MCOLN3,BACH2,SHROOM4,POP4,CELSR2,EIF2S3B,SLC26A9,G0S2,SEMA3D,RORA,ZNF394,EFEMP2,NCR3LG1,MSX2,IL31RA,DHX40,HS6ST2,TUBD1,USP47,MYO3A,TSPAN2,C1orf74,RETSAT,PELP1,CPT1A,BUB1B,TBC1D9,PART1,DISP3,COL12A1,RBM19,ADGRE2,ARHGEF16,IL1R1,GPT,CRB2,ZNF354C,PTPRN2,ATG14,MAPK3,CFAP65,WNT3,DDX10,PEX11A,LOXL4,GLI3,PPP3CB,HMOX1,TMEM255B,EIF3D,LOXL2,NTS,SLC25A23,HIF1A,ZNF660,TFE3,DOP1B,STARD13,BAALC,IL13RA2,MYCN,ACTA2,FNDC1,TOX2,CCNB2,FANCF,SLC6A7,CNN1,WAS,ACAN,UGT2A3,KITLG,TOP1MT,DVL3,CORO2A,KNSTRN,FERMT2,PAQR6,ARHGAP10,MME,HLX,CNTNAP3,LAPTM5,CDX1,BOD1L1,CHRM2,PTK7,PPP1R12B,BFSP1,SMARCA1,TLCD3A,HBA1/HBA2,MYH15,GABRA3,PLTP,RHOU,GPR141,KIF20A,PTCH1,NDRG1,CHN1,THY1,GPSM1,BCAS1,STYK1,DDX47,PTPRH,CYP2C18,HTT,NES,SLC6A1,HTR2A,PLOD2,MEIOC,TEX45,TSPAN3,MYO5A,CSF1,APEX1,CENPJ,GRB10,SEMA4G,FDXR,LINC01116,NDNF,FBXO17,PCBP3,RUBCNL,YBX3,GABBR1,CCT2,BICD2,TRAPPC10,LRP1B,FCGR2C,MPI,NOXA1,ANXA11,SPOCD1,TTYH3,PRKD3,METTL16,SPAG9,MUC13,ITGA10,CWF19L2,PDPN,SH2D2A,ZFYVE9,ALPL,TFPI,PRNP,PAQR8,CSPG4,ST6GALNAC1,XPNPEP3,EPHA8,SLC44A2,SEMA4C,PGF,STX2,MEIS3,PC,MAP3K13,COLEC12,MCM3AP,WDR33,ALDH2,ANLN,CABYR,ITM2A,ADCYAP1R1,CACHD1,TUBB,SERTAD1,ABCA1,PKP1,RTL1,AP1M1,NR2F2,FEZ1,POSTN,FAT4,CCDC152,TCHH,DNAJB4,HBS1L,SHKBP1,TRIM46,COL19A1,MTBP,BMP4,ZNF281,RBL1,CCDC18,GRIA4,HBP1,ANKLE2,ANG,SLC6A15,PTGER2,GAL3ST1,CAPN5,TWIST2,ANKRD53,SLC5A9,EWSR1,ITGA5,L1CAM,UNC13B,SYTL5,MAL,LOXL3,ZSCAN9,LMOD1,ITGA2B,AKAP12,PRAME,FYN,ALKBH1,GIMAP8,ASNS,ZNF384,CACNA2D4,REV1,COL15A1,RNF144A,CDKAL1,COL4A5,ACSM2B,RNF125,MBNL1,VSIG2,COL23A1,ARHGAP4,PDZRN3,ANXA4,OAZ2,AXL,LTBP1,PRKCG,LIN28A,S100A2,LAMB1,PRKAA1,CYP3A4,CPAMD8,PLG,MLX,SMCO2,MTMR11,MAP1B,PDE3A,ASXL1,ATRX,ARHGAP26,MT-ND6,KIRREL1,SNX29,PTPN14,MTR,XPNPEP1,ADAMTS3,PLA2G4F,PIM1,IGF2BP2,PI4K2B,ADGRE5,STX6,CCDC113,HIF3A,PDGFRL,C1S,KRT16,NKAP,NOTCH3,CD200,GJA1,EPCAM,THBS3,AKT3,EPC2,CHEK2,EMILIN1,HSF2BP,PLSCR1,SMTN,SEMA3F,ACTC1,RHOQ,NBAS,PLIN4,WDHD1,KRT13,GAS2,MMP15,PLEKHM2,SHANK1,MSN,FDFT1,CSDE1,DLX6,FBXO10,ILF3,WDR53,SYTL4,EPAS1,HPX,PAK4,PTTG1,PGS1,PTHLH,GDA,BGN,ZNF799,MAP3K20,SLC22A16,SMURF2,CCN2,GMDS,GRM3,GPRC5D,NDUFA7,ITPR1,RASSF7,FAM171B,BCAT1,PELI3,CDHR5,CCNA1,CPN2,DAP,PIK3C2B,MYRF,PLCD3,UBAP2L,SLC7A4,AIM2,NRP1,MAP3K4,OVOL2,IQCE,RUVBL1,TPRG1-AS1,ANKRD22,DMKN,MED29,PYGB,SPAG1,DCHS1,RFC2,PDE7B,SIN3A,PARM1,RTL8B,DSCAML1,PTPRQ,CSRNP3,ADRB1,FGF7,CEP128,DAAM1,CLIC3,WSCD2,CD276,VRK3,KCNMB1,DAAM2,RIPK3,NEPRO,PTGS2,DDX1,ABLIM1,KIF21B,POPDC3,SELENBP1,PLA2G1B,NADK,SI,GPER1,CENPP,PARP11,ERN2,EMC1,ZC4H2,AKR1D1,COL4A1,LRRC17,MGAM,PEX1,MYO7B,GJB6,IL36RN,C4orf19,LRCH3,PAPPA,PCSK1N,CSMD3,AGR2,ALDH1A2,LINC01503,CENPL,PTCHD3,ILDR1,QSER1,NADSYN1,PRR23A,PTCHD4,FAM83E,MYBPC2,SYT3,EBF1,ADA,CYP7B1,ODAM,POLH,BCL2L14,CAVIN1,FGF19,DHX57,LAMC1,PHOSPHO2,COL5A3,MAP3K10,C2CD4B,SPIRE2,ABL2,SLF1,RGS2,SH3BGR,CYP11A1,ARMCX1,CCNO,COX15,MYL9,IGF1,VCAN,CDH26,CSF3,ETS1,RHOV,FGD1,TSR1,PSMB10,PKD2,CXCL12,JHY,FAT3,SLC12A6,CLK3,ACSS2,KIF3C,NCAPD2,CACNA1B,ZNF202,RBMX,TAF5,KCNA1,HSPA14,FLI1,DOCK1,NOTCH2,ADAM17,SLAMF9,LILRB5,FN1,PRSS50,PDE11A,CCNE1,SMYD5,GIGYF2,GDF6,MUC3A,MUC5AC,TOE1,SFN,EYA1,CD99,S100A9,TNFRSF8,FER,BCHE,CLCN2,EDIL3,DUSP22,KPNB1,SLC4A3,PDZD2,SORCS2,LAMC2,CPNE2,ELF4,CYP51A1,FAP,OLA1,NRDC,PPP1R36,ATP2A3,TGFB1,ITGAV,NETO1,NOX5,NEB,LSR,RPLP1,MTMR2,HSPA6,NSMAF,KIF4A,PHC1,ZFP36L1,JPH3,ISY1,MATN2,TTC27,RND3,IL18R1,RNF150,CSNK1E,ADSL,FLNA,GFRA1,FAM107B,YEATS2,DLX3,NYAP1,EREG,TEAD4,PCDHGA12,TDRD9,DYNC1I1,KCTD20,BMX,ZNF677,CXCL3,NUP50,PGAM2,CXCL14,PCDHB11,RUNX2,HCLS1,AIFM2,LRRC66,PAX4,COL6A1,SIRPB1,MTHFR,TMEM132A,UPP1,GATA6,KRT86,PPP1R14B,TLR6,SEC14L1,UGT2B4,SIGIRR,NFKB1,CCDC180,RPS6KA3,CCL24,ZNF451,PCDHGA9,CDCA4,CYP4F2,MEF2C,IL6ST,SPARC,PTGFR,ANGPTL1,NOS2,KRT81,NLRP3,CHRNA1,TIMP3,MCAM,ERG,TIMP1,KLHL38,PI16,MEF2A,MMP2,COL1A1,GUCY1A1,TMTC2,CYP4F3,TSHZ3,RFC4,HMCN1,BTNL8,KLC4,RESF1,PCDHA6,RSPO2,SHOC1,NF2,ABCA12,NRG1,MAF,FAM110B,BCL11A,ZIC5,PANK3,HKDC1,STXBP6,NIN,TGFBI,KIAA1586,GRM5,TOX3,KLHL42,TENM3,SBSN,ELOVL5,WNT16,IGF2,KRBA1,CEP68,BMP1,CA3,ALDH1A3,NCOA2,INTS4,PLPP3,FGFR1,ZFYVE1,SEL1L3,FMNL1,ITPR2,LMO4,RASAL2,BEX4,TSPAN15,RANBP1,GPC6,LRRC36,GSR,HACL1,PTPRS,INSIG1,RPL11,AAK1,LGALS4,CAPN14,CLEC18A/CLEC18C,MGLL,EFNB3,HECTD3,LINC01748,GLIPR2,MPPED2,MRC2,MYADML2,STRAP,CSF1R,SNHG16,GNAI2,PANX2,XKR9,UBC,SH2D5,ENTREP2,ANGPT2,TMEM268,GPRIN2,SPSB4,STYXL2,RGS12,EML1,CLEC4A,NAALAD2,ZYG11B,CYP2C8,GSTM4,HSPBAP1,NLRC4,CMSS1,CEACAM1,EVA1A,DAW1,USP28,MUC21,SULT1A3/SULT1A4,FZD1,GPAT2,ARSH,PTPN13,POTEE/POTEF,USP32,CEP112,BNC2,TUNAR,AKIRIN2,ADD3,EOGT,EML6,LUCAT1,LRRTM1,KLF17,CADPS2,TMEM132C,ZNF43,FKBP15,NAPA,VIM,HOMER3,CDH6,CHI3L1,SNCG,HUWE1,TRIB2,ATP1B1,RPL4,SNTA1,PTGS1,GBA3,FKRP,MAP4K4,NOTCH1,COL3A1,PTPRJ,PRB1/PRB2,GRK5,CXCR3,MAP7D3,THBD,HHIPL1,LINC00853,SDK1,CACNA1G,GPR108,CRACD,DUSP10,GIPC1,GAL3ST2,CHMP4C,UTP20,SERAC1,ARIH1,HTRA1,ATP8B1,ANAPC1,GPBAR1,GABRA4,CDX2,ARHGAP11A,SLC25A24,POLR3G,VEGFC,RAB37,DST,FAF1,B4GALNT1,PLCB4,EIF3L,GBA2,TREH,CELA3B,CEBPG,VILL,TDRD1,CKMT1A/CKMT1B,FAM20C,LGSN,ATP13A3,BMAL1,TBX4,FUT6,MEGF11,CYP27C1,ZNF789,SH3PXD2A,COL6A3,MEFV,SDC2,MTA1,PPIL6,SH2B3,PHACTR1,MRPL51,DPYSL3,ALAD,TMEM158,LRRC19,AUTS2,PIWIL4,PDCD1LG2,C2CD4C,BIN3,CD22,SPHK1,CARD11,ENPEP,RAB27B,PPP1R1A,PCDH12,PIAS3,SEMA5B,CLMP,DNAJB5,RPS6KC1,CEP170,COL5A2,ZC3H10,HAT1,LLGL2,TCERG1L,ARHGAP12,ATP13A4,SLAMF8,DCTN1,SLC5A1,AARS2,AKAP6,AMOT,TRPM4,TMEM176A,ARHGAP6,HOXA-AS3,DGKI,RPL7L1,KLF3,PRKRA,PACSIN3,TET2,UBTD1,ADAMTSL1,ZMYM4,SAMD4A,PTPN18,GRP,TCEAL4,UCHL5,KPNA4,SIRT6,FBXO9,PTPDC1,TNN,NR0B1,UBE2QL1,SV2A,NSF,EIF4G2,RNF103,MAGEB2,SLIT2,SHH,ATP5MF-PTCD1,TEX30,GJC1,USH1C,KIF18A,CACNA1D,TRRAP,CTDSPL,CDK4,HHIPL2,RAB6C/RAB6D,CAP2,P3H3,MCC,GUCY2C,ICAM1,EIF2B4,RAB25,SFTA2,SGF29,LOX,FRAS1,FLVCR2,YTHDC1,TNNI2,USP11,B3GALT5,BAG2,CLCA4,ASPHD2,PHLDB2,IMPA1,IGHM,TMEM248,LRP12,SLC11A1,ERRFI1,NAP1L1,SYNPO2,TP63,SRC,NAV2,PSMC3IP,ZDHHC17,CADM1,PGBD1,ROBO4,METTL8,TUT4,IKBIP,NDRG2,RABEP1,IGDCC4,KIF23,MAFA,CCN5,FCER1A,EFCAB2,EXOC6,LYPD5,ZDHHC21,ANKMY2,H19,RBM47,CLEC12A,RDX,SEPSECS,BCS1L,MOB3B,KDM1A,FMNL3,LGR6,PARD3B,LRMDA,KRT20,EXPH5,FILIP1L,CRACR2A,ZNF503,GADD45B,NRG2,CRTAC1,TEX10,SLC5A7,IQGAP2,AXDND1,COPZ2,LYPD3,CCDC148,RIF1,ZNF44,CYP26B1,FCGR2A,RYK,DCX,FMNL2,DNAJC12,DSE,CARNS1,PRKAB1,TAB2,TCF7L1,RAC2,FIRRE,FAM47E,OGG1,RIPOR3,SPTA1,ZNF600,JAG2,AKT2,ENTPD2,HOOK3,RELL2,KIDINS220,CTSB,JCHAIN,LPAR1,AVPR2,GSKIP,RASGRP4,SLC22A4,CSNK2A2,GALNT2,MDC1,TNFRSF9,ADD2,ROBO3,ECM1,EPS8L3,SERPINB13,DNAH17,TNFRSF11A,GTSE1,ERCC3,NSUN3,EFNB1,TACR1,UGT2B7,CSMD1,GRAMD1B,PTGER4,PLCH1,GDNF,DNM2,HOOK1,IL1A,HNF1A,PLK4,TNFRSF12A,CENPE,ERCC1,PYGM,SPATA17,PLEKHS1,ASRGL1,CNTFR,RPL5,GRIP1,SERPINH1,PTGES,WWP2,TPX2,JPH1,DLGAP2,FOXC1,CEL,SMIM24,HNF4G,RAD51C,UNC5C,CDC5L,SLC7A11,CD40LG,HSP90AB1,PFN2,MAP4,DPH5,AURKB,MTTP,KLHL32,LDHB,PLAU,TECR,ZDHHC14,ARSD,ZEB2,NUP153,CYTH4,RHPN2,GDF11,IRF6,KLHL4,ACTN2,FZD6,PRKCH,RAB11FIP4,MGST3,PDX1,LDLRAD3,RPGR,CHRNA5,EGFR,KRT4,TRPM5,JMY,UIMC1,HBB,FSTL1,COL5A1,SIDT1,MYC,GPX3,MSLN,CYP3A5,LY6D,GULP1,SMN1/SMN2,MSC,L3MBTL2,KDM5A,RNF169,METTL1,BSG,GTPBP2,MAP7D1,KALRN,CAPN12,RP1,ID2,TMTC3,ZBED4,COL4A6,IDE,FUT3,ZNF780A,GAPDH,GCGR,VGLL3,FOXM1,PISD,KIFC3,ZNF362,LGR5,GPC5,GASK1B,GABRB2,LY75,HJURP,FZD9,TNFAIP6,TGFB1I1,DUSP9,DNAH14,TMA16,RAB38,LFNG,AIG1,GM2A,DPF2,TM4SF19,LAMB4,KLF4,GFI1B,PPP1R13L,CLCN1,CILP2,B3GNT7,TMEM45B,COBL,LCORL,ADAMTSL2,MMP13,C1QTNF12,CILP,CTNNA2,CEACAM5,AGO3,STK17A,PCNX1,GOLGA8EP/GOLGA8G,TOB1,ATP10D,ZKSCAN7,DCAF5,DNER,MAPKAP1,CSTF3,NCBP2,CCT7,WDR41,SEMA3C,SEPTIN10,FLNC,NIBAN1,C9orf43,RNF216,MMD,GPI,ECPAS,GDPD5,MED13L,CLEC1A,HTR1D,HSPB8,SFTPA2,GATB,NUP160,CFL2,ADGRF5,CREB5,CRYGN,POF1B,ICA1,CMPK2,TGM2,LGR4,FGFR2,FLOT1,LINGO1,GYPC,FLRT2,PTCHD1,SLAMF6,CDH1,MRPS5,APCDD1L-DT,ARSB,FSCN1,ADGRG7,HEPH,DDB2,MTIF3,NTN1,ZNF507,MYH10,FAM217B,ARX,TNFAIP8L3,CAV1,DLG4,AQP2,RNGTT,PRPS1,PADI3,LUM,SUCLG2,FOXI1,LNX2,MEX3B,NR1I2,GNA11,MIIP,FNTA,PLCE1,HOTTIP,CEP350,C8A,TTLL4,NPHP3,PNRC1,MAPKBP1,PBK,PRRC2A,ANKRD33B,CAPRIN2,PPP1R14D,ZDHHC23,MISP,IGSF5,RAET1E,FBN1,CTHRC1,CDK5RAP2,GIT2,CCL11,CD70,ENAH,GREM1,ONECUT2,FST,NXPH3,FUNDC2,LYN,F12,CD300E,DDC,DUSP11,DOCK4,TIFA,IL6,EPHB1,LHPP,GPR161,ITPKB,ZFP28,SASH1,CCDC138,COL6A6,SERP2,ZNF474,NPC1L1,ARHGEF37,FUBP1,PDE2A,MSMO1,RNF214,PLXNA4,IL7,TTC38,ADAMTS12,CEBPB,CAMSAP1,KCNK5,TMEM59,PPP4R4,FTH1,AMOTL1,EXT1,APOBEC3A,EHF,SULF1,MYCL,CYRIB,RSPH1,ACTG1,ERBB2,FAM81A,CFAP58,PACS1,ZNF512B,DVL2,RETREG1,TDGF1,COL6A2,RHOJ,DTX3,PLXND1,ACP7,NCL,BEST4,CD55,KLF5,CHSY1,CALD1,NAA25,ZFPM1,HGD,PARD6A,PHTF2,PPFIBP1,MAMDC2,KISS1,MTM1,MAPK15,PTN,PDLIM3,GPX4,PIK3CA,ADAMTS5,VENTX,CYFIP2,TWIST1,TEP1,DCUN1D5,ZNF706,TFF1,PKHD1L1,CD44,STK39,SLC6A11,VSTM4,UBE2I,ACLY,ITPRIPL1,REN,RNPEP,ABCA13,DIRAS1,CD163L1,LTK,INHA,LRCH4,TROAP,CD84,MYH11,ARID3A,SMARCAL1,CCDC181,ARSI,TXLNB,CPXM1,MAPK12,TIAM1,ZNF816,NEU4,TMEM92,MACC1,CHL1,ETV5,MYLK,PSAPL1,MED12L,PLS3,JCAD,ATP8B4,NBPF10 (includes others),NDUFA4L2,LHX9,TEAD2,SDCCAG8,KIAA0408,QKI,NKAIN2,CSTA,NPM1,MPP1,PYGL,SMPD3,PDE1B,PALMD,TMEM168,EPN1,PDCD5,CLK1,DEFA5,CKAP2L,TSC22D1,NACA,PRR29,ADRB2,DUSP8,SF3B2,SMO,BASP1,MBD5,FRMD6,NYAP2,MS4A14,MUC12,BAALC-AS1,ANGPTL4,RHCG,TGDS,PAEP,MERTK,ALDOB,EBF4,GPR160,JARID2,PA2G4,KRT5,GALNT13,TNFRSF19,APOBEC3B,ATP2B4,EPHB3,RPL35,ANGPTL2,PXMP2,DCLRE1A,SFTA1P,TSPAN8,MCHR1,EIF2AK4,THBS2,VWA3B,PRAF2,EXOSC2,TMEM131L,FHL1,RET,NUAK2,STON1-GTF2A1L,ZNF93,ABHD12B,SEC24B,SPHK2,RGMB,SLC45A3,TFF3,NAB2,SPAG6,TGFB3,HSCB,EPHB4,CAMK2N1,SDHA,RIMS1,FBXL8,PREP,NOSTRIN,C1orf127,TENM2,USP40,SWAP70,RILPL1,BUB1,SEMA3A,LDB3,FGF9,MMP24,CNBP,COL7A1,TNFRSF1A,MIR181A1HG,IL22RA2,C1QTNF7,SLIT3,CYP2C19,CYP2C9,PANK1,PES1,RNF217,TUBA1A,BCL10,LAMB3,TNC,EMG1,SHMT1,TAGLN,SPTBN5,HMGA2,ABCC3,RPS6KB1,ARHGAP40,CADPS,PTX3,ADRA1B,LAMA1,HTRA2,SLC2A14,BIRC5,LTBR,ARHGEF25,PPM1M,DUSP2,BECN1,ZNF880,IGF1R,SSH1,BCL6,HNRNPA1,BARX2,TP73,DNMT3A,COL13A1,HEY1,NAGK,ACHE,EFEMP1,NOX1,MMP9,LGALS1,HMGCR,GRID1,EPB41L4B,SAMD11,CBX2,KCNK10,MLLT3,FA2H,MYO1A,SLC40A1,S100A8,CHUK,RASGEF1B,WWTR1,EDA2R,MIA2,MMRN2,AOC3,PRKD1,ADAMTS7,FOSL1,MMP14,MT1E,APLNR,EDN3,TCN1,RGL2,MYH9,DTNA,SHROOM3,CSRP2,ZRANB3,DSC1,FABP5,LINC00667,CTSS,CLCNKA,GAS1,PCDH19,MECOM,SLC9A2,HAVCR1,EPB41L4A,MTMR8,DPT,MYO5B,OSMR,HRG,HNRNPH1,LPIN2,ADARB1,FAM83D,POGLUT2,PPFIA4,SEMA4D,ASAP1,LGALS9,NXN,ALPI,RALGPS1,MCM2,FZD7,WBP11,WWC3,TOX,GALNT8,LAS1L,TMIE,KIF14,C1QTNF1,KIF26B,FLT4,ZBBX,SRSF12,IVL,COL18A1,SULT1C2,KRT6A,HHLA2,PEAR1,MUTYH,SYNGR1,CDK14,THRA,CAMSAP2,IMPA2,PKP2,ZNF750,ARAP1,SMC3,NUDT10,NRSN2,DIP2A,TMEM176B,PDZK1,POLE3,HERC1,GPX7,SLC7A7,MTCL1,FERMT1,ADGRL2,ADAM12,LAT,COIL,TLR2,CYP1B1,RAPGEF2,TLN1,KIF17,ADAM19,PLAC8,CITED2,CLASP1,RAI14,PANX1,NID2,EIF2A,NUPR1,TPCN2,ANKRD34C,NNMT,RXFP1,GCSAM,SNAP25,S1PR3,GABRP,FGF18,NTNG1,MYO16,SLC12A2,RPL6,SPINT2,FOXC2,UBE2E2,CDH17,SNRNP200,TKT,PRR22,PCDH10,LINC00839,AQP5,GAPVD1,FNDC3B,GDF5,STAT5A,SYT13,PPM1N,LINC00261,EMILIN2,VASH2,BTNL9,VAV3,SH2D4A,AFTPH,IGF2BP1,PTCD2,FBXO30,PAK1,CLEC4D,ROBO1,CHRNA3,FADS3,MID2,AP4B1,NETO2,MIR4435-2HG,CENPF,DPYD,GPR35,HTR2C,MGAT3,RUNDC1,DUXAP10,RAB19,HRAS,DDR2,LRP2,CAPN9,SAMD10,KCNQ5,PRKCQ,SATB2,SLC12A9,HSPA12A,CCSER1,FBN3,PBX3,CYTOR,LILRB2,HIVEP2,BTD,GPR156,PRICKLE2,CTSL,PPIP5K1,HDAC1,MPEG1,CRYAB,HCAR3,GTF2A1L,SEC31A,ROR2,COL1A2,DOCK3,GABRB3,CLDN6,ASPM,FHOD3,PTPN1,ANXA1,PRSS8,ABL1,STAG3,PLXNA1,NR3C1,VPS13A,FKBP10,CES2,HNF4A,SERPINE1,ALDH3A1,TANC2,PLA2G2A,RASAL1,PAPOLG,FGF5,IRX3,MYD88,NRP2,MED20,ZSWIM5,GNA12,TUSC2,CBL,SLC29A1,TIE1,PDE4C,ALDH3B1,ITGB3,TP53BP1,BMPER,CLTCL1,PDZD8,APLF,NONO,CXADR,KCNG1,CASP7,NPDC1,ABHD6,KPNA2,SLC9A8,NPNT,MLXIPL,CCL2,MFSD2A,ATP5MF,HAS1,SLC45A4,PKNOX2,VWA5B1,HEPHL1,CYP24A1,NFE2L2,PSG4	1947
Cardiovascular System Development and Function, Cellular Movement	cell movement	Cell movement of endothelial cells	7.99e-16	Decreased	-2.789		-1.3	LOX,GNA11,MMP2,THRA,CEACAM1,SLIT3,CCN2,DIP2A,SNAI2,BMP4,TNC,ARNT,CYP1B1,PLEKHG5,EFNB1,SRC,HAS3,HLX,MAPK12,ANG,NRG1,PIK3C2B,CCL11,IGF1,RTN4,TIMP2,GREM1,ROBO4,NRP1,ADM,APOA1,CSF3,TNFRSF12A,ETS1,HEY1,CXCL12,CCN1,BTC,MMP9,LGALS1,TNFSF12,S1PR3,FGF18,DGKE,THY1,DOCK1,TGFBI,FOXC2,VIM,CHI3L1,ADAM17,FN1,STAT5A,DCN,SASH1,VASH2,FOXC1,VAV3,CDH13,AMOT,NOTCH1,ROBO1,PDE2A,MMP13,EDIL3,IGF2,PTPRJ,CD40LG,THBD,PTGS2,PRKD1,GPR35,FAP,HSP90AB1,AXL,HRAS,PRKCG,PLPP3,AMOTL1,MMP14,MAPK11,GIPC1,FGFR1,TGFB1,ITGAV,PLAU,S100A2,PRKAA1,ECSCR,ZEB2,STC1,THBS1,ANGPTL4,PLG,CYTOR,RAB7A,GRP,PAEP,HTR7,IL24,NOXA1,ERBB2,TNN,VEGFC,GPI,COL4A1,EGFR,ATP2B4,FLNA,CRYAB,ADAM15,PIM1,TDGF1,SEMA3D,FSTL1,SH2D2A,PTPN1,ANXA1,ABL1,RAB13,TEAD4,PDCD6,PLXND1,PLXNA1,MYC,TFPI,SLIT2,HRG,THBS2,NCL,STX6,BMX,CSPG4,SHH,SERPINE1,CXCL14,SEMA4D,FGF5,CCBE1,GFUS,GLUL,FGF1,AKT3,NRP2,PGF,SEMA3F,STAB1,TAB2,GATA6,PTN,TIE1,PIK3CA,ITGB3,ACKR3,TGFB3,ZG16B,KIF26B,ANGPT2,FLT4,NTN1,EPHB4,CCL24,NOSTRIN,MEF2C,CD44,COL18A1,SPARC,AGT,ANGPTL1,CAV1,LOXL2,VSTM4,HIF1A,CTSB,CCL2,TIMP3,SEMA3A,MCAM,ERG,TIMP1,ICAM1,STARD13,PTHLH,NFE2L2	184
Cancer, Organismal Injury and Abnormalities	neoplasia	Neoplasia of cells	1.15e-15	Decreased	-4.551		-3.329	CCDC171,JAK3,ANXA6,RBPMS2,FADD,RASGRP1,CD33,SIN3B,SLC4A1AP,HSH2D,SNAI2,SNX25,SORL1,SPEG,SST,HLCS,PLEKHG5,NECTIN1,RING1,S100A7,SERPINA3,COL8A1,SH3BGRL2,OSBPL6,GTDC1,KIAA1614,CEP19,FAM120C,POU2F2,CPS1,SURF2,CCN1,WDR91,XPNPEP2,B3GAT1,PPP2R3A,EMB,AKR7A3,COL9A3,CLIP1,TPD52,PRMT3,DCN,CDH23,ENO1,CDH13,HYAL1,CASP10,RBPJ,SLC26A3,GAA,LIFR,SKIDA1,USP34,MRPS22,GSDMB,NEBL,ABCF1,MGARP,CARD9,THBS1,LINC00958,NRM,SPATA6,CDC42EP3,ZDBF2,TMTC1,PINX1,TLX1,GEMIN5,AHCTF1,CD1A,PPP1R9A,LINC01614,NR2F6,CREB3L1,GHRL,TTC39A,SNTG2,PXDN,FGD5,PICALM,CHD4,SMAD1,GRIP2,LPO,BUD23,KCNF1,ECI2,NEMP1,KLC3,FGF1,APAF1,NPY1R,NQO1,NCAPH,KRT14,CADM2,DNM1L,IL11,TNNT3,SMYD2,MSH6,CCN4,EGFL6,TPM2,ODF2,ZNF292,LURAP1L,CDC42EP5,SWI5,IYD,DYSF,AGT,ARC,DAGLA,ARFGEF3,PTPRD,ZNF804A,CCNB1,SHC1,DCLK1,MYO3B,TMEM87B,RTL3,FTO,RADIL,CHST8,PLOD1,EN1,MAST4,FRMD3,TIMP2,FMN1,APOB,MTHFD1L,NALF1,PCOLCE,ONECUT3,ZFP37,HEATR6,TF,ATP6V0E2,BNIP2,ARHGAP28,EHHADH,WT1,LCT,LCP1,MS4A2,PGA5 (includes others),MEX3A,RUSC1,ALOX12B,DACH2,FAT2,KCNE4,CEBPA,CENPI,LRRC37A3 (includes others),TTC21B,CCDC88A,SLC25A6,RUFY4,ZSCAN25,MACF1,JMJD7,IDH1,COL24A1,LRRC15,SMAD6,ADAMTS16,MGAM2,STC1,JPH2,KLHDC8B,RAET1G,IL24,ABCA10,MCOLN3,BACH2,SHROOM4,POP4,CELSR2,EIF2S3B,SLC26A9,G0S2,SEMA3D,RORA,ZNF394,EFEMP2,NCR3LG1,MSX2,IL31RA,DHX40,HS6ST2,TUBD1,USP47,MYO3A,TSPAN2,C1orf74,RETSAT,PELP1,CPT1A,BUB1B,TBC1D9,PART1,DISP3,COL12A1,RBM19,ADGRE2,ARHGEF16,IL1R1,GPT,CRB2,ZNF354C,PTPRN2,ATG14,MAPK3,CFAP65,WNT3,DDX10,PEX11A,LOXL4,GLI3,PPP3CB,HMOX1,TMEM255B,EIF3D,LOXL2,NTS,SLC25A23,HIF1A,ZNF660,TFE3,DOP1B,BAALC,IL13RA2,MYCN,ACTA2,FNDC1,TOX2,CCNB2,FANCF,SLC6A7,CNN1,WAS,ACAN,UGT2A3,KITLG,TOP1MT,DVL3,CORO2A,KNSTRN,FERMT2,PAQR6,ARHGAP10,MME,HLX,CNTNAP3,LAPTM5,CDX1,BOD1L1,CHRM2,PTK7,PPP1R12B,BFSP1,SMARCA1,TLCD3A,HBA1/HBA2,MYH15,GABRA3,PLTP,RHOU,GPR141,KIF20A,PTCH1,NDRG1,CHN1,THY1,GPSM1,BCAS1,DDX47,PTPRH,CYP2C18,HTT,NES,SLC6A1,HTR2A,PLOD2,MEIOC,TEX45,TSPAN3,MYO5A,APEX1,CENPJ,GRB10,SEMA4G,FDXR,LINC01116,NDNF,FBXO17,PCBP3,RUBCNL,YBX3,GABBR1,CCT2,BICD2,TRAPPC10,LRP1B,FCGR2C,MPI,NOXA1,ANXA11,SPOCD1,TTYH3,PRKD3,METTL16,SPAG9,MUC13,ITGA10,CWF19L2,PDPN,SH2D2A,ZFYVE9,ALPL,TFPI,PRNP,PAQR8,CSPG4,ST6GALNAC1,XPNPEP3,EPHA8,SLC44A2,SEMA4C,PGF,STX2,MEIS3,PC,MAP3K13,COLEC12,MCM3AP,WDR33,ALDH2,ANLN,CABYR,ITM2A,ADCYAP1R1,CACHD1,TUBB,SERTAD1,ABCA1,PKP1,RTL1,AP1M1,NR2F2,FEZ1,POSTN,FAT4,CCDC152,TCHH,DNAJB4,HBS1L,SHKBP1,TRIM46,COL19A1,MTBP,BMP4,ZNF281,RBL1,CCDC18,GRIA4,ANKLE2,ANG,SLC6A15,PTGER2,GAL3ST1,CAPN5,TWIST2,ANKRD53,SLC5A9,EWSR1,ITGA5,L1CAM,UNC13B,SYTL5,MAL,LOXL3,ZSCAN9,LMOD1,ITGA2B,AKAP12,PRAME,FYN,ALKBH1,GIMAP8,ASNS,ZNF384,CACNA2D4,REV1,COL15A1,RNF144A,CDKAL1,COL4A5,ACSM2B,RNF125,MBNL1,VSIG2,COL23A1,ARHGAP4,PDZRN3,ANXA4,OAZ2,AXL,LTBP1,LIN28A,S100A2,LAMB1,PRKAA1,CYP3A4,CPAMD8,PLG,MLX,SMCO2,MTMR11,MAP1B,PDE3A,ASXL1,ATRX,ARHGAP26,MT-ND6,KIRREL1,PTPN14,MTR,XPNPEP1,ADAMTS3,PLA2G4F,PIM1,IGF2BP2,PI4K2B,ADGRE5,STX6,CCDC113,HIF3A,PDGFRL,C1S,KRT16,NKAP,NOTCH3,CD200,GJA1,EPCAM,THBS3,AKT3,EPC2,CHEK2,EMILIN1,HSF2BP,PLSCR1,SMTN,SEMA3F,ACTC1,NBAS,PLIN4,WDHD1,KRT13,GAS2,MMP15,PLEKHM2,SHANK1,MSN,FDFT1,CSDE1,DLX6,FBXO10,ILF3,WDR53,SYTL4,EPAS1,HPX,PAK4,PTTG1,PGS1,PTHLH,GDA,BGN,ZNF799,MAP3K20,SLC22A16,SMURF2,CCN2,GMDS,GRM3,GPRC5D,NDUFA7,ITPR1,FAM171B,BCAT1,PELI3,CDHR5,CCNA1,CPN2,DAP,PIK3C2B,MYRF,PLCD3,UBAP2L,SLC7A4,AIM2,NRP1,MAP3K4,OVOL2,IQCE,TPRG1-AS1,ANKRD22,DMKN,MED29,PYGB,SPAG1,DCHS1,RFC2,PDE7B,SIN3A,PARM1,RTL8B,DSCAML1,PTPRQ,CSRNP3,ADRB1,FGF7,CEP128,DAAM1,CLIC3,WSCD2,CD276,VRK3,KCNMB1,DAAM2,RIPK3,NEPRO,PTGS2,DDX1,ABLIM1,KIF21B,POPDC3,SELENBP1,PLA2G1B,NADK,SI,GPER1,CENPP,PARP11,ERN2,EMC1,ZC4H2,AKR1D1,COL4A1,LRRC17,MGAM,PEX1,MYO7B,GJB6,IL36RN,C4orf19,LRCH3,PAPPA,PCSK1N,CSMD3,AGR2,ALDH1A2,LINC01503,CENPL,PTCHD3,ILDR1,QSER1,NADSYN1,PRR23A,PTCHD4,FAM83E,MYBPC2,SYT3,EBF1,ADA,CYP7B1,ODAM,POLH,BCL2L14,CAVIN1,FGF19,DHX57,LAMC1,PHOSPHO2,COL5A3,MAP3K10,C2CD4B,SPIRE2,ABL2,SLF1,RGS2,SH3BGR,CYP11A1,ARMCX1,CCNO,COX15,MYL9,IGF1,VCAN,CDH26,CSF3,ETS1,RHOV,FGD1,TSR1,PSMB10,PKD2,CXCL12,JHY,FAT3,SLC12A6,CLK3,ACSS2,KIF3C,NCAPD2,CACNA1B,ZNF202,RBMX,TAF5,KCNA1,HSPA14,FLI1,DOCK1,NOTCH2,ADAM17,SLAMF9,LILRB5,FN1,PRSS50,PDE11A,CCNE1,SMYD5,GIGYF2,GDF6,MUC3A,MUC5AC,TOE1,SFN,EYA1,CD99,S100A9,TNFRSF8,FER,BCHE,CLCN2,EDIL3,DUSP22,KPNB1,SLC4A3,PDZD2,SORCS2,LAMC2,CPNE2,ELF4,CYP51A1,FAP,OLA1,NRDC,PPP1R36,ATP2A3,TGFB1,ITGAV,NETO1,NOX5,NEB,LSR,RPLP1,MTMR2,HSPA6,NSMAF,KIF4A,PHC1,ZFP36L1,JPH3,ISY1,MATN2,TTC27,RND3,IL18R1,RNF150,CSNK1E,ADSL,FLNA,GFRA1,FAM107B,YEATS2,DLX3,NYAP1,EREG,TEAD4,PCDHGA12,TDRD9,DYNC1I1,KCTD20,BMX,ZNF677,CXCL3,NUP50,PGAM2,CXCL14,PCDHB11,RUNX2,HCLS1,AIFM2,LRRC66,PAX4,COL6A1,SIRPB1,MTHFR,TMEM132A,UPP1,GATA6,KRT86,PPP1R14B,TLR6,SEC14L1,UGT2B4,SIGIRR,NFKB1,CCDC180,RPS6KA3,CCL24,ZNF451,PCDHGA9,CDCA4,CYP4F2,MEF2C,IL6ST,SPARC,PTGFR,ANGPTL1,NOS2,KRT81,NLRP3,CHRNA1,TIMP3,ERG,MCAM,TIMP1,KLHL38,PI16,MEF2A,MMP2,COL1A1,GUCY1A1,TMTC2,CYP4F3,TSHZ3,RFC4,HMCN1,BTNL8,KLC4,RESF1,PCDHA6,RSPO2,SHOC1,NF2,ABCA12,NRG1,MAF,FAM110B,BCL11A,ZIC5,PANK3,HKDC1,STXBP6,NIN,TGFBI,KIAA1586,GRM5,TOX3,KLHL42,TENM3,SBSN,ELOVL5,WNT16,IGF2,KRBA1,CEP68,BMP1,CA3,ALDH1A3,NCOA2,INTS4,PLPP3,FGFR1,ZFYVE1,SEL1L3,FMNL1,ITPR2,LMO4,RASAL2,BEX4,TSPAN15,RANBP1,GPC6,LRRC36,GSR,HACL1,PTPRS,INSIG1,RPL11,AAK1,LGALS4,CAPN14,CLEC18A/CLEC18C,MGLL,EFNB3,HECTD3,LINC01748,GLIPR2,MPPED2,MRC2,MYADML2,STRAP,CSF1R,SNHG16,GNAI2,PANX2,XKR9,UBC,SH2D5,ENTREP2,ANGPT2,TMEM268,GPRIN2,SPSB4,STYXL2,RGS12,EML1,CLEC4A,NAALAD2,ZYG11B,CYP2C8,GSTM4,HSPBAP1,NLRC4,CMSS1,CEACAM1,EVA1A,DAW1,USP28,MUC21,SULT1A3/SULT1A4,FZD1,GPAT2,ARSH,PTPN13,POTEE/POTEF,USP32,CEP112,BNC2,TUNAR,AKIRIN2,ADD3,EOGT,EML6,LUCAT1,LRRTM1,KLF17,CADPS2,TMEM132C,ZNF43,FKBP15,NAPA,VIM,HOMER3,CDH6,CHI3L1,SNCG,HUWE1,TRIB2,ATP1B1,RPL4,SNTA1,PTGS1,GBA3,FKRP,MAP4K4,NOTCH1,COL3A1,PTPRJ,PRB1/PRB2,GRK5,CXCR3,MAP7D3,THBD,HHIPL1,LINC00853,SDK1,CACNA1G,GPR108,CRACD,DUSP10,GIPC1,GAL3ST2,CHMP4C,UTP20,SERAC1,ARIH1,HTRA1,ATP8B1,ANAPC1,GPBAR1,GABRA4,CDX2,ARHGAP11A,SLC25A24,POLR3G,VEGFC,RAB37,DST,FAF1,B4GALNT1,PLCB4,EIF3L,GBA2,TREH,CELA3B,CEBPG,VILL,TDRD1,CKMT1A/CKMT1B,FAM20C,LGSN,ATP13A3,BMAL1,TBX4,FUT6,MEGF11,CYP27C1,ZNF789,SH3PXD2A,COL6A3,MEFV,SDC2,MTA1,PPIL6,SH2B3,PHACTR1,MRPL51,DPYSL3,ALAD,TMEM158,LRRC19,AUTS2,PIWIL4,PDCD1LG2,C2CD4C,BIN3,CD22,SPHK1,CARD11,ENPEP,RAB27B,PPP1R1A,PCDH12,PIAS3,SEMA5B,CLMP,DNAJB5,RPS6KC1,CEP170,COL5A2,ZC3H10,HAT1,LLGL2,TCERG1L,ARHGAP12,ATP13A4,SLAMF8,DCTN1,SLC5A1,AARS2,AKAP6,AMOT,TRPM4,TMEM176A,ARHGAP6,HOXA-AS3,DGKI,RPL7L1,KLF3,PRKRA,PACSIN3,TET2,UBTD1,ADAMTSL1,ZMYM4,SAMD4A,PTPN18,GRP,TCEAL4,UCHL5,KPNA4,SIRT6,FBXO9,PTPDC1,TNN,NR0B1,UBE2QL1,SV2A,NSF,EIF4G2,RNF103,MAGEB2,SLIT2,SHH,ATP5MF-PTCD1,TEX30,GJC1,USH1C,KIF18A,CACNA1D,TRRAP,CTDSPL,CDK4,HHIPL2,RAB6C/RAB6D,CAP2,P3H3,MCC,GUCY2C,ICAM1,EIF2B4,RAB25,SFTA2,SGF29,LOX,FRAS1,FLVCR2,YTHDC1,TNNI2,USP11,B3GALT5,BAG2,CLCA4,ASPHD2,PHLDB2,IMPA1,IGHM,TMEM248,LRP12,SLC11A1,NAP1L1,SYNPO2,TP63,SRC,NAV2,PSMC3IP,ZDHHC17,CADM1,PGBD1,ROBO4,METTL8,TUT4,IKBIP,NDRG2,RABEP1,IGDCC4,KIF23,MAFA,CCN5,FCER1A,EFCAB2,EXOC6,LYPD5,ZDHHC21,ANKMY2,H19,RBM47,CLEC12A,RDX,SEPSECS,BCS1L,MOB3B,KDM1A,FMNL3,LGR6,PARD3B,LRMDA,KRT20,EXPH5,FILIP1L,CRACR2A,ZNF503,GADD45B,NRG2,CRTAC1,TEX10,SLC5A7,IQGAP2,AXDND1,COPZ2,LYPD3,CCDC148,RIF1,ZNF44,CYP26B1,FCGR2A,RYK,DCX,FMNL2,DNAJC12,DSE,CARNS1,PRKAB1,TAB2,TCF7L1,RAC2,FIRRE,FAM47E,OGG1,RIPOR3,SPTA1,ZNF600,JAG2,AKT2,ENTPD2,HOOK3,RELL2,KIDINS220,CTSB,JCHAIN,LPAR1,AVPR2,GSKIP,RASGRP4,SLC22A4,CSNK2A2,GALNT2,MDC1,TNFRSF9,ADD2,ROBO3,ECM1,EPS8L3,SERPINB13,DNAH17,TNFRSF11A,GTSE1,ERCC3,NSUN3,EFNB1,TACR1,UGT2B7,CSMD1,GRAMD1B,PTGER4,PLCH1,GDNF,DNM2,HOOK1,IL1A,HNF1A,PLK4,TNFRSF12A,CENPE,ERCC1,PYGM,SPATA17,PLEKHS1,ASRGL1,CNTFR,RPL5,GRIP1,SERPINH1,PTGES,WWP2,TPX2,JPH1,DLGAP2,FOXC1,CEL,SMIM24,HNF4G,RAD51C,UNC5C,CDC5L,SLC7A11,CD40LG,HSP90AB1,PFN2,MAP4,DPH5,AURKB,MTTP,KLHL32,LDHB,PLAU,TECR,ZDHHC14,ARSD,ZEB2,NUP153,CYTH4,RHPN2,GDF11,IRF6,KLHL4,ACTN2,FZD6,PRKCH,RAB11FIP4,MGST3,PDX1,LDLRAD3,RPGR,CHRNA5,EGFR,KRT4,TRPM5,JMY,UIMC1,HBB,FSTL1,COL5A1,SIDT1,MYC,GPX3,MSLN,CYP3A5,LY6D,GULP1,SMN1/SMN2,MSC,L3MBTL2,KDM5A,RNF169,METTL1,BSG,GTPBP2,MAP7D1,KALRN,CAPN12,RP1,ID2,TMTC3,ZBED4,COL4A6,IDE,FUT3,ZNF780A,GAPDH,GCGR,VGLL3,FOXM1,KIFC3,ZNF362,LGR5,GPC5,GASK1B,GABRB2,LY75,HJURP,FZD9,TNFAIP6,TGFB1I1,DUSP9,DNAH14,TMA16,RAB38,LFNG,AIG1,GM2A,DPF2,TM4SF19,LAMB4,KLF4,GFI1B,PPP1R13L,CLCN1,CILP2,B3GNT7,TMEM45B,COBL,LCORL,ADAMTSL2,MMP13,C1QTNF12,CILP,CTNNA2,CEACAM5,AGO3,STK17A,PCNX1,GOLGA8EP/GOLGA8G,TOB1,ATP10D,ZKSCAN7,DCAF5,DNER,MAPKAP1,CSTF3,NCBP2,CCT7,WDR41,SEMA3C,SEPTIN10,FLNC,NIBAN1,C9orf43,RNF216,MMD,GPI,ECPAS,GDPD5,MED13L,CLEC1A,HTR1D,HSPB8,SFTPA2,GATB,NUP160,CFL2,ADGRF5,CREB5,CRYGN,POF1B,ICA1,CMPK2,TGM2,LGR4,FGFR2,FLOT1,LINGO1,GYPC,FLRT2,PTCHD1,SLAMF6,CDH1,MRPS5,APCDD1L-DT,ARSB,FSCN1,ADGRG7,HEPH,DDB2,MTIF3,NTN1,ZNF507,MYH10,FAM217B,ARX,TNFAIP8L3,CAV1,DLG4,AQP2,RNGTT,PRPS1,PADI3,LUM,SUCLG2,FOXI1,LNX2,MEX3B,NR1I2,GNA11,MIIP,FNTA,PLCE1,HOTTIP,CEP350,C8A,TTLL4,NPHP3,PNRC1,MAPKBP1,PBK,PRRC2A,ANKRD33B,CAPRIN2,PPP1R14D,ZDHHC23,MISP,IGSF5,RAET1E,FBN1,CTHRC1,CDK5RAP2,GIT2,CCL11,CD70,ENAH,GREM1,ONECUT2,FST,NXPH3,FUNDC2,LYN,F12,CD300E,DDC,DUSP11,DOCK4,TIFA,IL6,EPHB1,LHPP,GPR161,ITPKB,ZFP28,SASH1,CCDC138,COL6A6,SERP2,ZNF474,NPC1L1,ARHGEF37,FUBP1,PDE2A,MSMO1,RNF214,PLXNA4,IL7,TTC38,ADAMTS12,CEBPB,CAMSAP1,KCNK5,TMEM59,PPP4R4,FTH1,AMOTL1,EXT1,APOBEC3A,EHF,SULF1,MYCL,CYRIB,RSPH1,ACTG1,ERBB2,FAM81A,CFAP58,PACS1,ZNF512B,DVL2,RETREG1,COL6A2,RHOJ,DTX3,PLXND1,ACP7,NCL,BEST4,CD55,KLF5,CHSY1,CALD1,NAA25,ZFPM1,HGD,PARD6A,PHTF2,PPFIBP1,MAMDC2,KISS1,MTM1,MAPK15,PTN,PDLIM3,GPX4,PIK3CA,ADAMTS5,VENTX,CYFIP2,TWIST1,TEP1,DCUN1D5,ZNF706,TFF1,PKHD1L1,CD44,STK39,SLC6A11,VSTM4,UBE2I,ACLY,ITPRIPL1,REN,RNPEP,ABCA13,CD163L1,LTK,INHA,LRCH4,TROAP,CD84,MYH11,ARID3A,SMARCAL1,CCDC181,ARSI,TXLNB,CPXM1,MAPK12,TIAM1,ZNF816,NEU4,TMEM92,MACC1,CHL1,ETV5,MYLK,PSAPL1,MED12L,PLS3,JCAD,ATP8B4,NBPF10 (includes others),NDUFA4L2,LHX9,TEAD2,SDCCAG8,KIAA0408,QKI,NKAIN2,CSTA,NPM1,MPP1,PYGL,SMPD3,PDE1B,PALMD,TMEM168,EPN1,PDCD5,CLK1,DEFA5,CKAP2L,TSC22D1,NACA,PRR29,ADRB2,DUSP8,SF3B2,SMO,BASP1,MBD5,FRMD6,NYAP2,MS4A14,MUC12,BAALC-AS1,ANGPTL4,RHCG,TGDS,PAEP,MERTK,ALDOB,EBF4,GPR160,JARID2,PA2G4,KRT5,GALNT13,TNFRSF19,APOBEC3B,ATP2B4,EPHB3,RPL35,ANGPTL2,PXMP2,DCLRE1A,SFTA1P,TSPAN8,MCHR1,EIF2AK4,THBS2,VWA3B,PRAF2,EXOSC2,TMEM131L,FHL1,RET,NUAK2,STON1-GTF2A1L,ZNF93,ABHD12B,SEC24B,SPHK2,RGMB,SLC45A3,NAB2,SPAG6,TGFB3,HSCB,EPHB4,CAMK2N1,SDHA,RIMS1,FBXL8,PREP,NOSTRIN,C1orf127,TENM2,USP40,SWAP70,RILPL1,BUB1,SEMA3A,LDB3,FGF9,MMP24,CNBP,COL7A1,TNFRSF1A,MIR181A1HG,IL22RA2,C1QTNF7,SLIT3,CYP2C19,CYP2C9,PANK1,PES1,RNF217,TUBA1A,BCL10,LAMB3,TNC,EMG1,SHMT1,TAGLN,SPTBN5,HMGA2,ABCC3,RPS6KB1,ARHGAP40,CADPS,PTX3,ADRA1B,LAMA1,HTRA2,SLC2A14,BIRC5,LTBR,ARHGEF25,PPM1M,DUSP2,BECN1,ZNF880,IGF1R,SSH1,BCL6,HNRNPA1,BARX2,TP73,DNMT3A,COL13A1,HEY1,NAGK,ACHE,EFEMP1,MMP9,LGALS1,HMGCR,GRID1,EPB41L4B,SAMD11,CBX2,KCNK10,MLLT3,FA2H,MYO1A,SLC40A1,S100A8,CHUK,RASGEF1B,WWTR1,EDA2R,MIA2,MMRN2,AOC3,PRKD1,ADAMTS7,FOSL1,MMP14,MT1E,APLNR,EDN3,TCN1,MYH9,DTNA,SHROOM3,CSRP2,ZRANB3,DSC1,FABP5,LINC00667,CTSS,CLCNKA,GAS1,PCDH19,MECOM,SLC9A2,HAVCR1,EPB41L4A,MTMR8,DPT,MYO5B,OSMR,HRG,HNRNPH1,LPIN2,ADARB1,FAM83D,POGLUT2,PPFIA4,SEMA4D,ASAP1,LGALS9,NXN,ALPI,RALGPS1,MCM2,FZD7,WBP11,WWC3,TOX,GALNT8,LAS1L,TMIE,KIF14,C1QTNF1,KIF26B,FLT4,ZBBX,SRSF12,IVL,COL18A1,SULT1C2,KRT6A,HHLA2,PEAR1,MUTYH,SYNGR1,CDK14,THRA,CAMSAP2,IMPA2,PKP2,ZNF750,ARAP1,SMC3,NUDT10,NRSN2,DIP2A,TMEM176B,PDZK1,POLE3,HERC1,GPX7,SLC7A7,MTCL1,FERMT1,ADGRL2,ADAM12,LAT,COIL,TLR2,CYP1B1,RAPGEF2,TLN1,KIF17,ADAM19,PLAC8,CITED2,CLASP1,RAI14,PANX1,NID2,EIF2A,NUPR1,TPCN2,ANKRD34C,NNMT,RXFP1,GCSAM,SNAP25,S1PR3,GABRP,FGF18,NTNG1,MYO16,SLC12A2,RPL6,SPINT2,FOXC2,UBE2E2,CDH17,SNRNP200,TKT,PRR22,PCDH10,LINC00839,AQP5,GAPVD1,FNDC3B,GDF5,STAT5A,SYT13,PPM1N,LINC00261,EMILIN2,VASH2,BTNL9,VAV3,SH2D4A,AFTPH,IGF2BP1,PTCD2,FBXO30,PAK1,CLEC4D,ROBO1,CHRNA3,FADS3,MID2,AP4B1,NETO2,MIR4435-2HG,CENPF,DPYD,GPR35,HTR2C,MGAT3,RUNDC1,DUXAP10,RAB19,HRAS,DDR2,LRP2,CAPN9,SAMD10,KCNQ5,PRKCQ,SATB2,SLC12A9,HSPA12A,CCSER1,FBN3,PBX3,CYTOR,LILRB2,HIVEP2,BTD,GPR156,PRICKLE2,CTSL,PPIP5K1,HDAC1,MPEG1,CRYAB,HCAR3,GTF2A1L,SEC31A,ROR2,COL1A2,DOCK3,GABRB3,CLDN6,ASPM,FHOD3,PTPN1,ANXA1,PRSS8,ABL1,STAG3,PLXNA1,NR3C1,VPS13A,FKBP10,CES2,HNF4A,SERPINE1,ALDH3A1,TANC2,PLA2G2A,RASAL1,PAPOLG,FGF5,IRX3,MYD88,NRP2,MED20,ZSWIM5,GNA12,TUSC2,CBL,SLC29A1,TIE1,PDE4C,ALDH3B1,ITGB3,TP53BP1,BMPER,CLTCL1,PDZD8,APLF,NONO,CXADR,KCNG1,CASP7,ABHD6,KPNA2,SLC9A8,NPNT,MLXIPL,CCL2,MFSD2A,ATP5MF,HAS1,SLC45A4,PKNOX2,VWA5B1,HEPHL1,CYP24A1,NFE2L2,PSG4	1928
Cancer, Organismal Injury and Abnormalities, Reproductive System Disease	female genital tract cancer	Female genital tract cancer	1.25e-15		0		-0.217	CCDC171,JAK3,CERCAM,RASGRP1,ZDHHC3,TMEM53,SNAI2,SORL1,SPEG,S100A7,SERPINA3,COL8A1,GTDC1,ADM,CPS1,CCN1,WDR91,MRGPRF,XPNPEP2,CBLIF,B3GAT1,TPD52,PRMT3,DCN,CDH23,CKAP5,ENO1,CDH13,CASP10,ENPP4,SLC26A3,LIFR,SKIDA1,CYP2W1,MOB3A,USP34,MRPS22,GSDMB,ABCF1,LAYN,NKAPD1,THBS1,BRSK2,EEA1,MIPEP,SPATA6,ZDBF2,ARHGAP27,TLX1,AHCTF1,CD1A,SLC2A2,ERFE,PPP1R9A,NR2F6,GHRL,FGD5,PICALM,CHD4,LPO,BUD23,ILVBL,NAV1,FGF1,TMEM106C,REG1B,NPY1R,NQO1,TNNT3,MSH6,ZNF256,CCN4,TPM2,ODF2,DGKQ,SPART,ZNF292,IYD,DYSF,AGT,DAGLA,ARSK,ARFGEF3,GINS4,ZFYVE28,SBF2,PTPRD,UBR3,ZNF804A,HMSD,CCNB1,SHC1,ZBED6,DCLK1,MYO3B,AP1S1,FXR1,FAM20A,RTL3,FTO,RADIL,ATP11C,CHST8,ERICH5,MAST4,CHRNA7,FRMD3,SLC12A4,TIMP2,GABARAPL1,APOB,MTHFD1L,ZNF862,ZSCAN18,HEATR6,TF,DIS3L,ATP6V0E2,ZBTB7C,EHHADH,DGKE,WT1,LCT,MS4A2,MEX3A,ALOX12B,DACH2,TCOF1,FAT2,KCNE4,PUS7,CENPI,LARP6,LRRC37A3 (includes others),CCDC88A,SLC25A6,RUFY4,MACF1,CEP70,IDH1,COL24A1,LRRC15,AVL9,ADAMTS16,MGAM2,STC1,JPH2,KLHDC8B,RAET1G,ABCA10,MCOLN3,SLC7A5,SHROOM4,CELSR2,STARD10,SEMA3D,RORA,CADM3,ZNF394,MSX2,IL31RA,PSMC5,EYA4,HS6ST2,TUBD1,MYO3A,RSL1D1,TSPAN2,C1orf74,RETSAT,PELP1,GFRAL,CPT1A,BUB1B,TBC1D9,WASF1,DISP3,HOMER1,CNNM1,COL12A1,IL1R1,KLK5,SACS,ZNF354C,PTPRN2,CFAP65,DDX10,VIPR2,GLI3,HMOX1,MGAT4B,EIF3D,LOXL2,ZNF774,HIF1A,TJP3,TFE3,DOP1B,CHST5,IL13RA2,MYCN,FNDC1,CCNB2,FANCF,RASSF8,AOC1,CNN1,WAS,ACAN,CEP63,TOP1MT,DVL3,FERMT2,SRD5A1,HLX,CNTNAP3,LAPTM5,BOD1L1,CHRM2,PTK7,PPP1R12B,PSMD12,SESN3,BFSP1,SMARCA1,HBA1/HBA2,TFF2,MYH15,PKIG,GABRA3,TMEM205,SNX10,CHST10,GPR141,KIF20A,CDS1,PHF20,PTCH1,NDRG1,TAF4B,ITLN1,ARHGAP44,MBOAT2,CRABP1,BCAS1,RTP4,HTT,NES,HTR2A,DHX36,NHSL2,SLC35F2,MYO5A,LTB4R,CSF1,MYOZ2,APIP,PGAP3,CENPJ,MVP,GRB10,FDXR,NDNF,FBXO17,RUBCNL,GABBR1,CCT2,BICD2,TRAPPC10,LRP1B,ANXA11,SPOCD1,PGAP1,DEGS2,SLC22A18,PLEKHO1,METTL16,CWF19L2,ZFYVE9,TFPI,PRNP,CSPG4,LMTK2,EPHA8,SLC44A2,TMEM74,SCAPER,ACADS,SEMA4C,SSRP1,SRI,PC,MAP3K13,COLEC12,MCM3AP,BEX3,ALDH2,ANLN,ITM2A,ADCYAP1R1,CACHD1,TMEM129,TUBB,ABCA1,RTL1,NR2F2,FEZ1,POSTN,FAT4,CCDC152,SHKBP1,ATP8B2,TRIM46,FAM118B,COL19A1,ST8SIA4,THSD1,PLRG1,ZNF281,ARNT,SLC18A1,CCDC18,GRIA4,GXYLT2,HBP1,ANKLE2,CPA1,TGM1,ANG,CRYL1,RTN4,SLC6A15,PTGER2,ALAS2,GAL3ST1,TWIST2,L1CAM,UNC13B,STOM,MAL,PACRG,LMOD1,ITGA2B,AKAP12,PRAME,ALKBH1,GNA14,SLC1A3,XRN2,FBLN7,ZNF384,CACNA2D4,REV1,COL15A1,GPATCH1,BBS4,COL4A5,ACSM2B,RNF125,MBNL1,COPS2,PPIL4,COL23A1,ARHGAP4,PDZRN3,HROB,LTBP1,PRKCG,LIN28A,S100A2,GALNT15,LAMB1,PRKAA1,CPAMD8,PLG,MLX,MAP1B,PDE3A,ASXL1,ATRX,ARHGAP26,KIRREL1,SNX29,HSD17B2,PTPN14,MTR,TMPRSS11D,CDC42SE1,INTS13,CTDP1,RIMKLA,PIM1,S100B,DDX50,IGF2BP2,CCDC113,HIF3A,PDGFRL,C1S,NKAP,NOTCH3,EPCAM,THBS3,AKT3,EPC2,CHEK2,EMILIN1,SMTN,ABCA5,ACTC1,ZNF724,NBAS,PLIN4,WDHD1,KRT13,CC2D1A,FJX1,B4GALNT4,CNNM4,A1CF,SHANK1,NRN1,MSN,KLK10,FDFT1,CSDE1,DLX6,FBXO10,ILF3,ASB1,SYTL4,EPAS1,HPX,PTTG1,B3GNT6,PGS1,BGN,SLC4A11,ZNF799,MSX1,MAP3K20,CLDN8,SMURF2,CCN2,GMDS,GRM3,ITPR1,CAPNS2,FAM171B,BCAT1,PELI3,CCNA1,CPN2,PIK3C2B,PGAP4,CTNNAL1,MYRF,CWC22,NRP1,MAP3K4,FUT2,IQCE,RECQL,RUVBL1,INSM1,ANKRD22,DMKN,ZC3H11A,DMTN,PYGB,SPAG1,DCHS1,PDE7B,SIN3A,RTL8B,TNIP3,DSCAML1,NFIL3,PTPRQ,STPG2,FGF7,CEP128,DAAM1,WSCD2,VRK3,KCNMB1,DAAM2,RIPK3,PTGS2,DDX1,SLC43A3,ABLIM1,POPDC3,THOC5,TMEM164,NADK,SI,CENPP,PARP11,CCDC90B,MYORG,EMC1,AKR1D1,COL4A1,CCDC8,LRRC17,RPS7,TH,MGAM,PEX1,MYO7B,GJB6,CACNA2D1,PAPPA,CSMD3,AGR2,ALDH1A2,SPTSSB,CENPL,CASC2,PTCHD3,PLLP,PTCHD4,MYBPC2,SYT3,CYP1A2,ADA,NHSL1,GFPT2,CYP7B1,CAVIN1,DHX57,LAMC1,MAP3K10,ABL2,SLF1,RGS2,SH3BGR,FYTTD1,CYP11A1,AGMAT,ARMCX1,RABEPK,AGR3,CCNO,CORO1C,MYO1B,MYL9,IGF1,GNB2,RFC1,MXRA7,VCAN,CSF3,ETS1,RHOV,FGD1,TSR1,PKD2,CXCL12,CLUAP1,FAT3,SLC12A6,ACSS2,KIF3C,CACNA1B,CDK17,KCNA1,FLI1,DOCK1,NOTCH2,ADAM17,LILRB5,DENND2C,FN1,PDE11A,CCNE1,CACNA2D3,DHRS1,GIGYF2,GDF6,MUC3A,MUC5AC,TOE1,EYA1,CD99,MFSD6,TNFRSF8,FER,ZNF200,BCHE,CASQ1,GPR87,ZNF3,EDIL3,DUSP22,KPNB1,SLC4A3,PDZD2,ABCB7,SORCS2,LAMC2,ELF4,CYP51A1,TANGO6,FAP,OLA1,NRDC,ATP2A3,TGFB1,NETO1,NOCT,NOX5,NEB,LSR,MTMR2,NSMAF,KIF4A,WDR75,IDI1,JPH3,ISY1,MATN2,TTC27,IL18R1,RNF150,ADSL,TST,FLNA,FAM107B,YEATS2,PRRG1,RNF144B,NYAP1,TEAD4,PDCD6,PCDHGA12,TDRD9,DYNC1I1,NPSR1,KCTD20,BMX,ZNF677,NUP50,CXCL14,PCDHB11,ABHD2,HCLS1,LRRC66,PHEX,COL6A1,SIRPB1,MTHFR,GATA6,KRT86,GRIN1,CFH,TRIQK,KLRC2,TLR6,SEC14L1,PODNL1,UGT2B4,SIGIRR,NFKB1,CCDC180,RAPGEF4,RPS6KA3,CCL24,PCDHGA9,CYP4F2,MEF2C,PTGFR,TSPAN9,NOS2,KRT81,NLRP3,CHRNA1,TIMP3,MCAM,PIN4,ERG,TIMP1,TTC39B,MEF2A,MMP2,SSTR1,COL1A1,GUCY1A1,SYBU,LRRC75A,ALG5,CYP4F3,TSHZ3,HCAR2,RFC4,HMCN1,BTNL8,PCDHA6,EMILIN3,SHOC1,NF2,ABCA12,NRG1,NOVA2,MAF,WWC1,VPS26C,FAM110B,MTMR10,AKR1C1/AKR1C2,BCL11A,ZIC5,HKDC1,ANKDD1A,STXBP6,NIN,TGFBI,PCGF5,GRM5,TOX3,TENM3,SBSN,ELOVL5,IGF2,KRBA1,CYRIA,NCOA2,INTS4,FGFR1,ZFYVE1,SEL1L3,FMNL1,ITPR2,RASAL2,BEX4,RANBP1,PSMC4,PCGF1,LRRC36,GSR,HACL1,PTPRS,CDH22,AAK1,LGALS4,CAPN14,MGLL,HECTD3,FAM222A,CSF1R,AMZ1,UBC,SH2D5,DRAP1,ANGPT2,GSTK1,RGS12,DLX6-AS1,CYP2C8,GSTM4,HSPBAP1,NLRC4,CMSS1,CTSV,CNGB3,DAW1,USP28,CATSPERB,FZD1,PIP5K1A,ARSH,PTPN13,POTEE/POTEF,USP32,BNC2,ZNF548,PTK6,GDPD3,ADD3,EOGT,EML6,TMEM91,LRRTM1,PRPF38A,CADPS2,MAT1A,TMEM132C,FEZF1,ZNF43,MAB21L2,SGO2,NAPA,FAM234B,RAPGEFL1,VIM,CHI3L1,CNRIP1,HUWE1,LPAR5,TMPRSS3,GFPT1,RPL4,PTGS1,CENPN,FKRP,MAP4K4,NOTCH1,COL3A1,PTPRJ,ZNF28,PRB1/PRB2,CXCR3,MAP7D3,THBD,SDK1,CACNA1G,ZNF34,CRACD,GIPC1,UTP20,SERAC1,HTRA1,ATP8B1,GABRA4,CDX2,TMEM40,GALNT4,VEGFC,LINC00992,OPRK1,DST,FAF1,PLCB4,VMO1,GBA2,CELA3B,CEBPG,MS4A7,TDRD1,PIP5K1B,FAM20C,ACSM1,MSRB2,LGSN,ATP13A3,ZNF789,SH3PXD2A,COL6A3,MEFV,MTA1,PPIL6,SH2B3,POLR1A,ALAD,LRRC19,SLC16A4,PIWIL4,PDCD1LG2,CD22,CARD11,INSYN2B,ENPEP,DACT3,PCDH12,PIAS3,CEMIP2,SENP5,ERMN,DNAJB5,CEP170,ZC3H10,LLGL2,TCERG1L,ARHGAP12,ZNF20,DNAJC1,DCTN1,DIRAS3,SLC5A1,ZNF354A,KIF19,AARS2,AKAP6,AMOT,TRPM4,ARHGAP6,DGKI,KLF3,ATP10B,TUBB2B,TET2,SH3RF2,ADAMTSL1,SULT2A1,RNASE2,ZMYM4,KRT78,SAMD4A,RAB43,KPNA4,MARCKSL1,PTPDC1,TNN,COG7,NR0B1,UBE2QL1,SV2A,NOP14,NSF,EIF4G2,RNF103,MAGEB2,SLIT2,NSMCE4A,IRX2,ZNF385A,SHH,ATP5MF-PTCD1,PTCD1,CFAP298,USH1C,KIF18A,ATP7B,CACNA1D,TRRAP,CTDSPL,CDK4,HHIPL2,ARL4C,CAP2,CASP6,GLIPR1,MCC,GUCY2C,SGF29,LOX,FLVCR2,YTHDC1,USP11,ZNF57,B3GALT5,CLCA4,ST6GALNAC2,ZNF732,PHLDB2,OTC,IGHM,TMEM248,LRP12,ERRFI1,SYNPO2,TP63,SRC,NAV2,ZDHHC17,CADM1,PGBD1,ROBO4,METTL8,TUT4,TECPR1,IKBIP,RABEP1,KIF23,BNC1,CCN5,HDGFL3,EFCAB2,EXOC6,ACTG2,ZNF780B,H19,MIR9-3HG,CHST11,CLEC12A,RDX,MEMO1,PARD3B,KRT20,EXPH5,FILIP1L,CRACR2A,ZFR,LRRC31,CRTAC1,TEX10,IQGAP2,AXDND1,CCDC148,RIF1,ZNF44,FCGR2A,ENTPD6,GPR85,ZNF583,FMNL2,DAB1,DSE,CARNS1,PRKAB1,TPD52L2,PDZRN4,RIPOR3,SPTA1,RIOK1,ZNF600,JAG2,DCBLD1,AKT2,HOOK3,PIF1,KIDINS220,CTSB,LPAR1,CLRN3,AVPR2,RASGRP4,GALNT2,MDC1,TNFRSF9,ADD2,ROBO3,OLFML2A,ECM1,PNLIP,EPS8L3,SERPINB13,DNAH17,TNFRSF11A,SCP2,GTSE1,RNF20,ERCC3,EFNB1,TACR1,CSMD1,SERPINB9,GRAMD1B,PTGER4,PLCH1,GDNF,CLGN,HNF1A,CENPE,ERCC1,PYGM,NLGN4X,SPATA17,ASRGL1,GPR155,HELZ,RPL5,GRIP1,SERPINH1,PTGES,WWP2,TPX2,DLGAP2,CLSTN3,LPAR2,HNF4G,OXNAD1,RAD51C,DAPL1,TM9SF2,UNC5C,SLC7A11,CD40LG,RCN1,HSP90AB1,MAP4,AURKB,KLHL32,PLAU,ZDHHC14,ARSD,ZEB2,RBFOX2,NUP153,CYTH4,RHPN2,GYS2,AASDHPPT,IRF6,KLHL4,ACTN2,FZD6,RPGR,CHRNA5,EGFR,TRPM5,HBB,FSTL1,COL5A1,MLLT11,SIDT1,RPP40,MYC,GPX3,MSLN,CYP3A5,ZNF143,GULP1,POLR3C,SMN1/SMN2,ANXA13,GLUL,KDM5A,USP54,BSG,GTPBP2,FAM131B,TRIM36,GPR142,AHCYL2,KALRN,CAPN12,RP1,CHSY3,GIGYF1,TMTC3,ZBED4,COL4A6,AMY2A,FUT3,ZNF780A,GAPDH,HPS1,VGLL3,FOXM1,PISD,STAG1,ZNF362,LGR5,SAMD12,OLFML2B,GASK1B,GABRB2,ST13,LY75,HJURP,FZD9,CYP19A1,TNFAIP6,TGFB1I1,DUSP9,CLINT1,BNIPL,DNAH14,SNAPC1,GM2A,EIF2B3,LAMB4,KLF4,CLCN1,CD209,TMEM45B,LCORL,ADAMTSL2,MMP13,CYP4F12,SART1,CILP,CTNNA2,CEACAM6,PCDHB7,CTRB2,AGO3,DNAJC7,PCNX1,GOLGA8EP/GOLGA8G,ATP10D,ADCY6,DCAF5,CUL7,DNER,MAPKAP1,CSTF3,SEMA3C,FLNC,FAM219A,C9orf43,ELOVL7,ECPAS,MED13L,HSPB8,GATB,PRPF3,ELAPOR1,PDCD2L,ADGRF5,CREB5,RPF2,SLC38A2,SSTR5,POF1B,VRK1,TGM2,LGR4,FGFR2,FLOT1,LINGO1,GYPC,FLRT2,CFAP57,PTCHD1,MKS1,CDH1,KLK7,GLT8D2,ADGRG7,HEPH,DDB2,ALDH3B2,ADAM23,PUDP,ZNF507,MYH10,FAM217B,TNFAIP8L3,CAV1,RNGTT,SVIL,POC1B,LUM,SUCLG2,FOXI1,GAL,MEX3B,SPRR2E,PLCE1,CEP350,C8A,TTLL4,NPHP3,PNRC1,PRRC2A,CAPRIN2,ZDHHC23,FBN1,CHI3L2,CTHRC1,GPM6B,CDK5RAP2,MYL6B,ONECUT2,FSIP1,VIT,FST,DOC2A,MSRB3,UFSP2,LYN,CD300E,DUSP11,DOCK4,IL6,EPHB1,GPR161,THEMIS2,ITPKB,ZFP28,ZNF823,SASH1,PLCL1,COL6A6,SERP2,PPEF1,NPC1L1,WFDC10B,OTUD4,FUBP1,MSMO1,RNF214,PLXNA4,HOATZ,ZKSCAN1,TTC38,ADAMTS12,GPR176,CAMSAP1,WDFY2,PPP4R4,SRPX2,AMOTL1,RHCE/RHD,EXT1,VRTN,SIX4,APOBEC3A,SULF1,SLFN5,ACTG1,ERBB2,CFAP58,PACS1,DVL2,TDGF1,COL6A2,RHOJ,SLC45A1,RGS20,CABP7,PLXND1,FILIP1,CD55,KLF5,NAA25,PHTF2,ZNF792,PPFIBP1,FRMD4A,KISS1,MTM1,ZNF703,PTN,PDLIM3,GPX4,PIK3CA,NVL,ADAMTS5,VENTX,CYFIP2,CASP4,TWIST1,PKHD1L1,STXBP1,NRIP3,CD44,DUOX1,NAP1L4,CCDC80,ELK3,ITPRIPL1,KLHL5,CAND1,REN,RNPEP,ABCA13,CD163L1,LTK,INHA,TROAP,DNAJC24,P4HTM,CD84,MYH11,ZNF443,ARID3A,SMARCAL1,CCDC181,TIAM1,GJC3,ZNF816,CFAP45,MACC1,CHL1,ETV5,MYLK,ANKRD27,MED12L,PLS3,GNB4,ATP8B4,NBPF10 (includes others),MTX3,LHX9,KCMF1,LYAR,DDIAS,KIAA0408,QKI,NPM1,MPP1,PYGL,PDE1B,CLK1,HIGD1A,TSC22D1,NAT2,ADRB2,SMO,RFX8,BASP1,PAQR7,MBD5,FRMD6,NYAP2,MS4A14,MUC12,ANGPTL4,OSBPL3,RHCG,PAEP,VWCE,PLS1,ALDOB,FAHD2B,JARID2,KRT5,GALNT13,TNFRSF19,APOBEC3B,EPHB3,NUP107,ANGPTL2,DCLRE1A,NOL10,DIXDC1,SFTA1P,ZMPSTE24,MCHR1,EIF2AK4,THBS2,CMTM4,VWA3B,PRAF2,TFAP2C,GAK,FHL1,RET,STAB1,PLA2G5,ZNF93,ABHD12B,SEC24B,SPHK2,SLC45A3,TFF3,SPAG6,ARMCX5-GPRASP2/GPRASP2,EMP3,TLK2,RFX2,EPHB4,SDHA,RIMS1,NOSTRIN,TENM2,AKR7A2,LRRC40,SWAP70,MS4A8,GPA33,RILPL1,BUB1,RPL36A-HNRNPH2,SEMA3A,NAPG,MAMLD1,FGF9,COL7A1,SOCS5,CYP3A7,SLIT3,PANK1,MLPH,SLC1A7,TUBA1A,BCL10,LAMB3,TNC,TAGLN,SPTBN5,HMGA2,ABCC3,CADPS,LAMA1,HTRA2,BIRC5,ARHGEF25,INS,BECN1,IGF1R,SSH1,C19orf47,ARG2,TP73,APOA1,DNMT3A,MEAK7,AGPAT4,PAK1IP1,IFI16,COL13A1,KIAA0319,NOX1,TSPYL2,MMP9,HMGCR,GRID1,TFPI2,CIDEC,IFT172,CBX2,MLLT3,UNK,SCN11A,MYO1A,HSD11B2,SLC40A1,CHUK,WWTR1,GPATCH2L,EDA2R,PHYH,KCNK6,TMC4,AOC3,ADAMTS7,RNF128,MMP14,KCNB1,TCN1,RGL2,MYH9,DTNA,SHROOM3,SLC44A3,ZRANB3,DSC1,CTSS,CLCNKA,KDM2A,GAS1,PCDH19,MECOM,HAVCR1,MTMR8,DPT,OSMR,HRG,LPIN2,FAM83D,POGLUT2,PPFIA4,PRCP,SEMA4D,ASAP1,RALGPS1,MCM2,FZD7,WWC3,TOX,C1orf112,GALNT8,C4orf47,LAS1L,TMIE,KIF14,C1QTNF1,KIF26B,FLT4,ZBBX,SRSF12,IVL,COL18A1,SULT1C2,KRT6A,KTN1,HHLA2,ZNF189,CMTR2,PEAR1,MUTYH,THRA,CAMSAP2,PKP2,ZNF750,ARAP1,SMC3,NUDT10,DIP2A,TMEM176B,ZNF496,HERC1,SLC7A7,MTCL1,ADGRL2,LAT,ALDH1B1,COIL,CYP1B1,RAPGEF2,ITIH1,TLN1,KIF17,ADAM19,CLDND1,PLAC8,CLASP1,SEMA6C,ACE2,WASF3,RNASE4,BNIP3,ANKRD34C,NNMT,ST3GAL6,RXFP1,NPY4R/NPY4R2,SNAP25,S1PR3,GABRP,TAF12,SLC20A1,URGCP,FGF18,PARVA,NTNG1,MYO16,SLC12A2,SPINT2,FAH,ELP3,UBE2E2,CDH17,SNRNP200,PRR22,PCDH10,GAPVD1,STON1,FNDC3B,GDF5,STAT5A,SYT13,PPM1N,LINC00261,LAMA4,VAV3,AFTPH,IGF2BP1,ROBO1,FADS3,TRAK2,OSTM1,AP4B1,NETO2,PLN,CENPF,SLC17A5,DPYD,AKR1A1,GPR35,HTR2C,MGAT3,HRAS,DDR2,LRP2,CAPN9,KCNQ5,PRKCQ,SATB2,SLC12A9,HSPA12A,ZFP69B,FBN3,VPS50,PBX3,HIVEP2,PEX2,GPR156,CTSL,PPIP5K1,ABCE1,MAGI3,TUBAL3,HDAC1,MPEG1,DDX42,ZNF568,CRYAB,GHDC,COL1A2,DOCK3,GABRB3,CLDN6,ASPM,FHOD3,PTPN1,ANXA1,PRSS8,ABL1,STAG3,PLXNA1,NR3C1,ABCA3,VPS13A,FKBP10,CLCA2,CES2,HNF4A,SERPINE1,ALDH3A1,TANC2,TGIF2,PAPOLG,FGF5,IRX3,MYD88,NRP2,ZSWIM5,GNA12,CCDC169,CBL,TIE1,GRIK4,CUZD1,FBP1,ITGB3,TP53BP1,BMPER,CLTCL1,PDZD8,APLF,METAP1,NONO,CXADR,MAP3K3,KCNG1,ABHD6,KPNA2,SLC9A8,PARVB,CCL2,ATOH1,SLC45A4,PKNOX2,VWA5B1,HEPHL1,CYP24A1,NFE2L2,PSG4	1734
Organismal Injury and Abnormalities	non-malignant disorder	Non-malignant disorder	1.36e-15		-0.007		-1.164	PDCD1LG2,PBLD,MSX1,GNA11,MAP3K20,JAK3,CCN2,PLCE1,LYVE1,SNAI2,SNX25,PBK,MUC2,MRPS23,DACT3,UBAC1,PCDH12,SST,BCAT1,CDHR5,FBN1,NECTIN1,SEMA5B,GPM6B,SERPINA3,DDIT4L,CCL11,BARX1,GREM1,COL5A2,CWC22,LLGL2,NRP1,TCERG1L,PBX2,FST,LYN,CCN1,RUVBL1,MXRA8,IL6,ORC1,PLEKHA5,RFC2,DCN,CDH23,SPRR1A,NFIL3,HYAL1,COL6A6,TRPM4,ADK,PHLDA2,ADRB1,WFDC10B,FGF7,FUBP1,LIFR,KLF3,MFAP2,IL7,GALNT12,CHMP2B,PTGS2,DDX1,CEBPB,NEBL,TACO1,TET2,TMEM59,KIF21B,SELENBP1,ADAMTSL1,SULT2A1,FTH1,SRPX2,AFAP1,EXT1,PLA2G1B,THBS1,SULF1,GPER1,ACTG1,ACSL5,ERBB2,SIRT6,CDC42EP3,DVL2,ZDBF2,NR0B1,SLC29A3,MICALL1,DGAT2,PINX1,EMC1,COL4A1,MT1X,CD1A,TH,TDGF1,COL6A2,GHRL,TTC39A,MGAM,FXYD6,PEX1,SLIT2,BEST4,KLF5,SHH,CHSY1,ILVBL,PRKAB2,NAV1,MORC2,APAF1,SPRR2D,TUBB6,RARRES2,FRMD4A,KRT14,AGR2,DNM1L,ETHE1,IL11,ALDH1A2,TNNT3,PDLIM3,PIK3CA,MSH6,ADAMTS5,TPM2,PTCHD3,CYFIP2,ATP7B,CACNA1D,TRRAP,TWIST1,GLRX,CDK4,TFF1,ETNK2,CD44,IYD,S1PR5,CYP1A2,EMP1,PTPRD,DUOX1,UBE2I,ZNF804A,CCDC80,ITPRIPL1,ICAM1,RAB25,CCNB1,SHC1,DCLK1,NHSL1,AP1S1,ODAM,TNNI2,TMEM87B,FAM20A,RTL3,LRCH4,TNFSF13,FTO,PHLDB2,GLTP,IGHM,CYP11A1,ERRFI1,MACIR,DDX59,AGR3,SYNPO2,TP63,MAST4,SRC,NAV2,SPECC1L,CHRNA7,PSMC3IP,ZDHHC17,IGF1,TIMP2,PRRX1,APOB,CHL1,ETV5,VCAN,CDH26,ZNF862,MYLK,ETS1,PKD2,PCOLCE,CXCL12,NDRG2,IGDCC4,GNB4,ACSS2,MAFA,ZBTB7C,CCN5,NBPF10 (includes others),WT1,FCER1A,NOTCH2,FN1,SDCCAG8,PDE11A,CCNE1,CSTA,GPR68,RAB23,RAB20,TCOF1,EYA1,LSP1,H19,SMPD3,CNNM2,S100A9,CEBPA,CKAP2L,CCDC88A,LAMC2,RUFY4,KDM1A,LGR6,CYP51A1,TANGO6,IDH1,AP1M2,KRT20,MAPK11,ADRB2,TGFB1,ITGAV,LRRC15,NOX5,NEB,LSR,SMO,SMAD6,STC1,GADD45B,NYAP2,KLHDC8B,KIF4A,PHC1,TC2N,PAEP,PLS1,RAC3,IQGAP2,KRT5,RND3,IL18R1,SLC7A5,BACH2,CELSR2,APOBEC3B,EPHB3,FLNA,GAP43,RBP1,G0S2,ANGPTL2,SLC37A2,C1orf115,PXMP2,DCLRE1A,RORA,DLX3,CADM3,FCGR2A,TEAD4,EFEMP2,MSX2,PCDHGA12,TDRD9,RYK,EIF2AK4,THBS2,DCX,FMNL2,CXCL3,NUP50,TUBD1,CXCL14,EXOSC2,RUNX2,TFAP2C,DSE,PELP1,COL6A1,MRPS12,RET,BUB1B,STAB1,NUAK2,RAC2,GRIN1,CFH,KCNQ1,DISP3,ZNF93,COL12A1,SEC24B,IL1R1,RGMB,SACS,MAPK3,CCDC68,HMGCS1,OGG1,TGFB3,NFKB1,SLC15A2,CCDC180,SDHA,PPP3CB,NOSTRIN,PCDHGA9,CA13,JAG2,HMOX1,IL6ST,CCRL2,PTGFR,SPRR2A,ANGPTL1,TSPAN9,NTS,IGHG2,NLRP3,HIF1A,ZNF660,KIDINS220,CTSB,CHRNA1,ERG,TIMP1,TFE3,MEF2A,FGF9,MMP24,JCHAIN,DLX5,COL7A1,LPAR1,MMP2,TNFRSF1A,GSKIP,MYCN,SSTR1,CSNK2A2,SLIT3,ACTA2,COL1A1,TNFRSF9,CCNB2,FANCF,ROBO3,SLC6A7,TUBA1A,BACE2,BCL10,HSPB7,HILPDA,KITLG,PNLIP,LAMB3,TNC,TAGLN,HMGA2,RFC4,TNFRSF11A,ZNHIT1,KNSTRN,FERMT2,PCDHA6,RSPO2,SRD5A1,EFNB1,ADRA1B,MME,NF2,TACR1,CYP17A1,UGT2B7,ABCA12,BIRC5,PTGER4,MAF,INS,DUSP2,CHRM2,BECN1,IGF1R,BCL6,PCP4L1,BARX2,TLCD3A,HOOK1,IL1A,HNF1A,TP73,APOA1,DNMT3A,TNFRSF12A,GABRA3,PAK1IP1,CHST10,KIF20A,LPCAT4,ACHE,EFEMP1,CDS1,TSPYL2,HKDC1,MMP9,PTCH1,LGALS1,NDRG1,HMGCR,STXBP6,THY1,TGFBI,IFT172,VSNL1,MLLT3,SLC6A1,SERPINH1,PTGES,JPH1,CLSTN3,CEL,MYO1A,HSD11B2,S100A8,CHUK,HNF4G,EDA2R,STAR,IGF2,PHYH,LTB4R,CD40LG,CSF1,CA3,AOC3,HSP90AB1,ADRA2A,APEX1,ALDH1A3,AURKB,AEBP2,PLPP3,MMP14,FDXR,FGFR1,FMNL1,MT1E,NDNF,PLAU,GABBR1,ZEB2,ASB2,EDN3,LRP1B,FCGR2C,RHPN2,GPC6,TCN1,RGL2,GDF11,MYH9,IRF6,PRKCH,FABP5,PGAP1,PTPRS,INSIG1,LDLRAD3,ATP8B3,EGFR,ITGA10,GAS1,PCDH19,COL5A1,DPT,MYC,GPX3,CYP3A5,ADARB1,MGLL,SEMA4D,LGALS9,RAB11A,GLUL,MPPED2,PRSS33,STX2,FZD7,MAP3K13,COLEC12,CSF1R,MCM3AP,BSG,RPL12,SNHG16,GNAI2,ALDH2,ITM2A,ADCYAP1R1,ACKR3,KIF26B,ANGPT2,FLT4,ABCA1,EPS15L1,IVL,CHRDL2,GIGYF1,AP1M1,COL18A1,NR2F2,POSTN,KRT6A,FAT4,FUT3,GCGR,MUTYH,THRA,CEACAM1,FOXM1,SMC3,PISD,ARL4D,CRLF1,BMP4,HERC1,S100A3,ARSH,FERMT1,ARNT,ADAM12,RBL1,ALDH1B1,ANKLE2,TLR2,CYP1B1,LGR5,FAXC,OLFML2B,IHH,KIF17,GABRB2,PLAC8,PTGER2,CITED2,CYP19A1,TSPAN1,TWIST2,BNIP3,ITGA5,RAB38,LFNG,AIG1,UNC13B,SPESP1,SNAP25,GABRP,LOXL3,PARVA,EDARADD,KLF4,SLC12A2,EDA,SPINT2,FOXC2,FAH,VIM,ELP3,SNRNP200,CHI3L1,HUWE1,ALKBH1,STAT5A,TMPRSS3,LOC101927668,GNA14,GIMAP8,ATP1B1,LAMA4,PTGS1,CENPN,FKRP,CACNA2D4,COL15A1,NOTCH1,ENO3,COL3A1,PAK1,GALNT6,AP4B1,NETO2,PLN,CXCR3,GUCA2B,KLF7,THBD,CEACAM6,DPYD,ANXA4,DUXAP10,AXL,HRAS,DDR2,LTBP1,LRP2,CHMP4C,UTP20,SATB2,CYP3A4,RBP4,CPAMD8,ATP8B1,PLG,TAC3,PBX3,MLX,GABRA4,CDX2,CCT7,HIVEP2,SLC25A24,PRICKLE2,SEMA3C,FLNC,NIBAN1,ASXL1,GALNT4,MAGI3,VEGFC,HDAC1,MT-ND6,GPI,HSD17B2,MED13L,MTR,OPRK1,DST,CLEC1A,NUAK1,CRYAB,PLCB4,HCAR3,CTDP1,ROR2,COL1A2,DOCK3,GABRB3,ELAPOR1,ANXA1,PRSS8,ABL1,GBA2,NR3C1,ADGRE5,SLC1A1,FKBP10,CEBPG,VILL,SSTR5,CES2,GREM2,SERPINE1,PDGFRL,C1S,KRT16,NKAP,PIP5K1B,NOTCH3,VRK1,TGM2,PLA2G2A,GJA1,LGR4,FGFR2,CCBE1,FAM20C,MYD88,SMTN,NRP2,ABCA5,ACTC1,TUSC2,CFAP57,CBL,SLC29A1,ZNF724,TIE1,LY96,GRIK4,POPDC2,ITGB3,KRT13,CDH1,CXADR,ARSB,KCNG1,PLEKHM2,DDB2,COL6A3,CNNM4,NTN1,SDC2,MSN,FDFT1,MYH10,SH2B3,CAV1,SLN,CASQ2,POLR1A,PHACTR1,CCL2,DPYSL3,ATOH1,CLPS,ILF3,EPAS1,ALAD,TMEM158,PTTG1,LRRC19,LUM,FOXI1,GAL,VWA5B1,BGN,NR1I2,NFE2L2	748
Inflammatory Response, Organismal Injury and Abnormalities	inflammation	Inflammation of absolute anatomical region	1.46e-15		0.711		-0.201	PDCD1LG2,PBLD,BIN3,JAK3,FNTA,SMURF2,PLCE1,CD22,SPHK1,FADD,HOTTIP,CARD11,CD33,NFKBIL1,CYB5D1,SNAI2,SORL1,PRRC2A,MUC2,ITPR1,UBAC1,PCDH12,SST,PELI3,IGSF5,SPOCK1,PIAS3,NECTIN1,PIP,SERPINA3,PIK3C2B,GIT2,AMPD3,CCL11,CD70,AIM2,NRP1,ADM,PBX2,FUT2,ENTPD8,PPT2,LYN,F12,CCN1,BTC,IL6,DCTN1,DMTN,CD177,PRMT3,PDE7B,DCN,ENO1,SPRR1A,NFIL3,FFAR1,CDH13,HYAL1,TRPM4,ADK,RBPJ,ADRB1,PSTPIP2,NPC1L1,DGKI,FUBP1,GAA,MSMO1,WSCD2,CD276,KLF3,IL7,RIPK3,CREG2,PTGS2,ADAMTS12,CEBPB,TET2,SELENBP1,FTH1,ARID5A,PLA2G1B,APOBEC3A,CARD9,THBS1,GPER1,GRP,CENPP,SLFN5,NRM,MIPEP,ERN2,SIRT6,CDC42EP3,PILRA,AKR1D1,COL4A1,CD1A,CYB5B,TH,ACKR4,ADAM15,GHRL,MGAM,FILIP1,CHD4,CACNA2D1,LPO,CD55,KLF5,SHH,CHSY1,BUD23,CALD1,NAA25,CLEC7A,APAF1,REG1B,NPY1R,RARRES2,NQO1,HSF2,AGR2,DNM1L,IL11,ALDH1A2,GPX4,PIK3CA,ADAMTS5,TRIM10,TPM2,CASP4,C1QTNF6,CACNA1D,TWIST1,S100A12,C9orf152,CD44,S1PR5,AGT,MYBPC2,SYT3,CYP1A2,ACLY,GUCY2C,ICAM1,REN,SLC35A3,SFTA2,CCNB1,SHC1,ADA,CYP7B1,USP11,LMX1B,FXR1,INHA,CYTL1,TNFSF13,FTO,PHLDB2,ATP11C,CD84,CHST8,IGHM,CYP11A1,SLC11A1,ERRFI1,MACIR,TP63,SRC,MRFAP1,CHRNA7,COX15,NOXO1,IGF1,TIMP2,GNB2,APOB,CDH26,MYLK,ZSCAN18,CSF3,ETS1,MED12L,IKBIP,FGFBP1,CXCL12,PLS3,TF,CACNA1B,LBP,WT1,KCNA1,FCER1A,FLI1,NOTCH2,LCP1,MS4A2,HLA-DQB2,ADAM17,SLAMF9,PGA5 (includes others),FN1,PDE11A,CACNA2D3,QKI,DDIT3,MUC5AC,FEM1B,CD99,S100A9,CEBPA,DUSP22,DEFA5,CCDC88A,MOB3B,CYP51A1,PARD3B,MAPK11,ADRB2,FILIP1L,TGFB1,ITGAV,CHP1,LSR,SMO,ADAMTS16,GADD45B,LRRC31,IDI1,MERTK,PLS1,IL24,RAC3,IL18R1,CSNK1E,BACH2,CLEC5A,G0S2,RNF144B,RORA,EREG,FCGR2A,FCSK,EFEMP2,SLC2A9,EIF2AK4,THBS2,EGLN2,KCTD20,BMX,CXCL3,TUBD1,CXCL14,ZRANB1,RUNX2,HCLS1,TSPAN2,CPT1A,RET,MTHFR,STAB1,CLDN1,UPP1,SPDEF,GRIN1,CFH,SEC24B,IL1R1,GPT,SPHK2,TFF3,PTPRN2,MAPK3,HMGCS1,SIGIRR,WNT3,NFKB1,VIPR2,PEX11A,UGT2B17,CCL24,PPP3CB,SPTA1,RIMS1,PREP,CA13,HMOX1,AKT2,IL6ST,SPARC,CCRL2,NOS2,NLRP3,HIF1A,CTSB,GAR1,CHRNA1,TIMP3,TIMP1,TTC39B,C5AR2,MMP24,JCHAIN,FOXJ1,IL13RA2,MMP2,TNFRSF1A,RASGRP4,SLC22A4,IL22RA2,ADGRA1,GALNT2,ACTA2,COL1A1,MDC1,TNFRSF9,MYRFL,ADD2,CYP2C9,RASSF8,MLPH,SLC1A7,CYP4F3,WAS,TUBA1A,ACAN,ECM1,PNLIP,LINC02742,TNC,PDE6B,SERPINB13,HCAR2,TNFRSF11A,SCP2,PTX3,EFNB1,ADRA1B,ARHGAP10,MME,CYP17A1,ABCA12,PARD6G,LAPTM5,BIRC5,LTBR,NRG1,PTGER4,INS,DUSP2,CHRM2,GSDMC,IGF1R,GDNF,BCL6,FABP1,HNRNPA1,HBA1/HBA2,FBXO32,IL1A,TP73,APOA1,TNFRSF12A,SCARF1,ZBP1,GABRA3,IFI16,MVD,ACHE,PHF20,EFS,MMP9,LGALS1,HMGCR,TFPI2,CIDEC,BCAS1,HTT,UNK,SLC6A1,SCN11A,PTGES,WWP2,HTR2A,DEFA6,S100A8,CHUK,LPAR2,IGF2,PHYH,SLC7A11,LTB4R,CD40LG,BMP1,CSF1,CA3,PRKD1,ADAMTS7,ADRA2A,RNLS,PGAP3,NCOA2,FOSL1,MTTP,RNF128,LDHB,MMP14,GRB10,FDXR,FGFR1,LMO4,PLAU,GABBR1,ASB2,EDN3,LRP1B,FCGR2C,GYS2,RGL2,GDF11,MYH9,GSR,PTPRS,FBXO48,PDX1,INSIG1,CTSS,LDLRAD3,CHRNA5,EGFR,RPL11,MUC13,SLC9A2,HBB,HAVCR1,FSTL1,SH2D2A,LGALS4,OSMR,ALPL,TFPI,NELFE,PRNP,ST6GALNAC1,ZNF143,MGLL,SLC44A2,SEMA4D,ASAP1,LGALS9,GLUL,ALPI,GLIPR2,RALGPS1,RNF169,PGF,STX2,CSF1R,BSG,GNAI2,GSDME,ALDH2,ACKR3,ANGPT2,FLT4,TUBB,ID2,ABCA1,CHRDL2,GSTK1,CLEC4A,POSTN,COL4A6,AMY2A,IDE,CLEC2B,GAPDH,GCGR,NLRC4,OLFML3,CTSV,SYNGR1,CEACAM1,NRSN2,BMP4,ZNF281,GPX7,FERMT1,ADAM12,LAT,TLR2,ITIH1,CPA1,ANG,GABRB2,LY75,PTGER2,ALAS2,CLASP1,CYP19A1,CAPN5,PANX1,TNFAIP6,ACE2,MAT1A,ITGA5,FFAR4,L1CAM,PLA2G2D,SNAP25,TNFSF12,GABRP,FGF18,GTF2H4,KLF4,FAH,VIM,ELP3,SNRNP200,TKT,AKAP12,CHI3L1,FYN,GDF5,STAT5A,SLC1A3,ATP1B1,RFLNB,LAMA4,ASNS,PTGS1,BCL2L15,VAV3,MAP4K4,CACNA2D4,NOTCH1,IGF2BP1,COL3A1,CLEC4D,ROBO1,CHRNA3,COL4A5,TRAK2,MMP13,PTPRJ,CXCR3,SLC44A4,CEACAM6,CEACAM5,ANXA4,AKR1A1,HTR2C,AXL,DDR2,LTBP1,MRPS15,DUSP10,LRP2,TOB1,ARIH1,PRKAA1,PRKCQ,CYP3A4,HTRA1,RBP4,CST5,PLG,FZD5,GPBAR1,SGCA,GABRA4,CDX2,WDR41,HTR7,HIVEP2,CTSL,PDE3A,FLNC,ATRX,MAGI3,RNF216,MMD,VEGFC,HDAC1,MT-ND6,GPI,FABP2,MPEG1,MTR,OPRK1,EHD3,NUAK1,FAF1,CRYAB,ADAMTS3,HSPB8,COL1A2,PIM1,GABRB3,PTPN1,ANXA1,IGF2BP2,PRSS8,ABL1,PI4K2B,NR3C1,ADGRE5,SLC1A1,CELA3B,CEBPG,MS4A7,CES2,HNF4A,SERPINE1,PDGFRL,CTRB1,KRT16,CKMT1A/CKMT1B,IL36G,NOTCH3,CD200,VRK1,TGM2,PLA2G2A,GJA1,FGFR2,GFUS,CHEK2,TM6SF2,MYD88,SMTN,TUSC2,CBL,SLC29A1,TIE1,LY96,PDE4C,GRIK4,TREM1,CUZD1,ITGB3,CDH1,TP53BP1,MMP15,NONO,MAP3K3,PTGDR,CASP7,ABHD6,ADAMTS4,NTN1,PLA2G10,MEFV,SDC2,PPIL6,VIPR1,FDFT1,MYH10,CAV1,CCL25,NAPEPLD,GBP6,CCL2,MFSD2A,EPAS1,HPX,PTTG1,B3GNT6,LUM,GAL,BGN,NR1I2,NFE2L2	676
Gastrointestinal Disease, Organismal Injury and Abnormalities	colon lesion	Colon lesion	1.46e-15		-0.506		-0.608	CCDC171,JAK3,RBPMS2,RASGRP1,ZDHHC3,TMEM53,SIN3B,SLC4A1AP,SNAI2,SNX25,KRT79,SPEG,UBAC1,SST,HLCS,PLEKHG5,NECTIN1,RING1,SERPINA3,COL8A1,ANO10,OSBPL6,KIAA1614,LGALS8,ADM,PLA2G4E,MRGPRF,B3GAT1,CLIP1,REPS2,PLEKHA5,DCN,CDH23,CKAP5,CDH13,CYB5R1,EEF2KMT,SLC26A3,SET,GAA,LIFR,SKIDA1,CYP2W1,USP34,MRPS22,NKAPD1,THBS1,GINS3,KANSL3,CDC42EP3,ZDBF2,TMTC1,PINX1,TLX1,PRR11,GEMIN5,MT1X,AHCTF1,SLC2A2,ERFE,STUM,ACKR4,NR2F6,MSANTD3,PXDN,FGD5,TEKTIP1,CHD4,ILVBL,KCNF1,KLC3,APAF1,NQO1,KRT14,CADM2,ZNF524,PHF24,TNNT3,SMYD2,MSH6,CCN4,TPM2,SPART,ZNF292,C9orf152,LURAP1L,ARC,ARSK,ARFGEF3,PTPRD,SBF2,ZNF804A,DNASE1L2,SHC1,ZBED6,DRAXIN,DCLK1,MYO3B,AP1S1,TMEM87B,FXR1,RADIL,ATP11C,NTN5,CHST8,PLOD1,EN1,MAST4,ZFYVE27,TIMP2,DNAJC8,APOB,HMGXB4,ZMYND12,MTHFD1L,SLC27A2,NALF1,ZNF862,ZSCAN18,FGFBP1,ZFP37,HEATR6,TF,DDX19A,ZBTB7C,EHHADH,WT1,LCT,LCP1,MS4A2,FAM151B,MEX3A,RUSC1,DACH2,TCOF1,FAT2,CNNM2,KCNE4,PUS7,LRRC37A3 (includes others),CCDC88A,SLC25A6,RUFY4,MACF1,IDH1,COL24A1,ST8SIA1,WDCP,AVL9,ADAMTS16,KLHDC8B,DESI1,RAET1G,RAC3,ABCA10,SLC7A5,BACH2,SHROOM4,CELSR2,SLC26A9,MOSPD3,SEMA3D,RORA,CADM3,ZNF394,EYA4,SARNP,HS6ST2,MYO3A,RSL1D1,TSPAN2,C1orf74,RETSAT,PELP1,GFRAL,CPT1A,BUB1B,CLDN1,CALHM5,TBC1D9,WASF1,DISP3,HOMER1,COL12A1,RBM19,ADGRE2,ARHGEF16,CRB2,TSPAN17,TDRP,SACS,PTPRN2,MAPK3,DDX10,VIPR2,GLI3,PPP3CB,LOXL2,TRIM23,NTS,SLC25A23,ZNF660,C11orf68,TJP3,TFE3,DOP1B,STARD13,CHST5,TMC7,MYCN,FNDC1,CCNB2,SLC6A7,AOC1,CNN1,WAS,ACAN,KITLG,TOP1MT,DVL3,KNSTRN,SRD5A1,ARHGAP10,MME,HLX,FOXN3,CDX1,BOD1L1,CHRM2,PPP1R12B,SESN3,TCTN1,SVIP,SMARCA1,PKIG,GABRA3,RHOU,GTF2H1,KIF20A,CDS1,PHF20,ELP5,PTCH1,NDRG1,ARHGAP44,MBOAT2,BCAS1,DDX47,NES,SLC6A1,TTBK2,RHNO1,DHX36,TM9SF3,NHSL2,TEX45,MYO5A,CSF1,APIP,APEX1,CENPJ,SEMA4G,FDXR,MPHOSPH10,YBX3,GABBR1,CCT2,BICD2,LRP1B,ZNF71,ANXA11,PGAP1,DEGS2,TTYH3,SPAG9,MUC13,ITGA10,PDPN,ALPL,PAQR8,CSPG4,ST6GALNAC1,LMTK2,XPNPEP3,EPHA8,BOD1,TMEM74,SCAPER,SSRP1,PGF,STX2,MEIS3,PC,GCNT2,MAP3K13,COLEC12,MCM3AP,ALDH2,ANLN,AVEN,CABYR,FAM229B,SERINC4,ACKR3,CACHD1,MFSD13A,TUBB,RTL1,FEZ1,POSTN,FAT4,CCDC152,TCHH,DNAJB4,HBS1L,SHKBP1,ATP8B2,COL19A1,ST8SIA4,SESN1,PLRG1,BMP4,CCDC18,GRIA4,CPA1,CRYL1,RTN4,ALAS2,CAPN5,TWIST2,ITGA5,MARK4,L1CAM,UNC13B,SYTL5,MAL,TNFSF12,TTC4,LOXL3,LMOD1,ITGA2B,AKAP12,FYN,TJAP1,SLC1A3,XRN2,ASNS,ZNF384,CACNA2D4,REV1,BBS4,PAFAH2,COL4A5,MBNL1,COPS2,VSIG2,ARHGAP4,PDZRN3,ANXA4,AXL,LTBP1,PRKCG,LIN28A,PRKAA1,CPAMD8,PLG,MLX,SGCA,MAP1B,PDE3A,ASXL1,ATRX,KIRREL1,SNX29,HSD17B2,PTPN14,MTR,NUAK1,ADAMTS3,PLA2G4F,RIMKLA,DDX50,ADGRE5,PDGFRL,NOTCH3,GJA1,EPCAM,THBS3,AKT3,EPC2,CHEK2,EMILIN1,PLSCR1,SMTN,ABCA5,SEMA3F,ACTC1,PLIN4,PLSCR3,SRM,KRT13,CC2D1A,MMP15,B4GALNT4,WHRN,CNNM4,A1CF,SHANK1,KLK10,CSDE1,NAPEPLD,DLX6,ILF3,EPAS1,PAK4,PTTG1,B3GNT6,PTHLH,BGN,ZNF799,MSX1,SLC22A16,CLDN8,HID1,GRM3,ITPR1,FAM171B,CDHR5,CCNA1,ZNF22,PIK3C2B,MYRF,UBAP2L,CWC22,AIM2,ZNF671,MAP3K4,IQCE,RECQL,TOR4A,RUVBL1,ANKRD22,DMKN,MED29,ZC3H11A,ORC1,DMTN,CD177,DCHS1,MPV17L2,PDE7B,DSCAML1,PTPRQ,CSRNP3,ADK,WSCD2,CD276,GALNT12,PTGS2,GPR88,SLC43A3,ABLIM1,SELENBP1,NUDT12,CENPP,ERN2,MYORG,LRRC17,TH,MGAM,PEX1,MYO7B,STMN3,GJB6,CACNA2D1,MORC2,PAPPA,CSMD3,ALDH1A2,CENPL,PTCHD3,ILDR1,PLLP,QSER1,NADSYN1,PTCHD4,FAM83E,MYBPC2,SYT3,EBF1,THAP2,ADA,CYP7B1,CAVIN1,LAMC1,COL5A3,MAP3K10,TNFSF13,SPIRE2,ABL2,ELFN1,CYP11A1,ARMCX1,NT5C3B,AGR3,CCNO,CORO1C,COX15,MYL9,NOXO1,IGF1,TDO2,VCAN,CDH26,CSF3,FGD1,CXCL12,JHY,FAT3,SLC12A6,CLK3,KIF3C,NCAPD2,CACNA1B,CDK17,RBMX,FLI1,NOTCH2,ADAM17,DENND2C,FN1,PRSS50,PDE11A,CCNE1,SMYD5,GIGYF2,GDF6,DDIT3,MUC3A,LSP1,S100A9,TNFRSF8,BCHE,GPR87,COPS8,EDIL3,KPNB1,PDZD2,ABCB7,SORCS2,GLOD5,CYP51A1,TANGO6,PSMD13,NRDC,ATP2A3,L3HYPDH,TGFB1,ITGAV,NETO1,NOX5,NEB,LSR,ARHGEF38,MTMR2,HSPA6,NSMAF,KIF4A,PHC1,WDR75,IDI1,ZFP36L1,JPH3,C11orf54,IL18R1,RNF150,ADSL,FLNA,FAM107B,PRRG1,MATCAP2,EREG,TEAD4,PCDHGA12,NPSR1,KCTD20,BMX,ZNF677,CXCL3,CXCL14,RUNX2,ABHD2,LIPH,FCRLB,HCLS1,LRRC66,PAX4,COL6A1,TMEM132A,GATA6,SPDEF,GRIN1,CFH,SYCP2L,PPP1R14B,TLR6,SEC14L1,SIGIRR,NFKB1,CCDC180,RAPGEF4,RPS6KA3,ZNF451,PCDHGA9,CYP4F2,MEF2C,IL6ST,PTGFR,ABCF3,NLRP3,TIMP3,MCAM,ERG,TIMP1,TTC39B,PI16,MEF2A,MMP2,SSTR1,ADGRA1,COL1A1,GUCY1A1,LRRC75A,ALG5,TMTC2,NEDD1,BACE2,TSHZ3,GBP3,HCAR2,RFC4,HMCN1,BTNL8,KLC4,RESF1,PCDHA6,RSPO2,EMILIN3,NF2,ABCA12,NRG1,MAF,WWC1,FAM110B,CLIC5,RGS10,BCL11A,ZIC5,HKDC1,STXBP6,STC2,NIN,TGFBI,PCGF5,GRM5,KLHL42,DEFA6,TENM3,SBSN,WNT16,IGF2,KRBA1,CYRIA,IPPK,BMP1,ALDH1A3,NCOA2,PLPP3,FGFR1,SEL1L3,FMNL1,ABHD14B,ITPR2,RASAL2,BEX4,ADAMTS8,GPC6,PCGF1,HACL1,PTPRS,INSIG1,KCNIP4,NELFE,PHKG1,MGLL,EFNB3,HECTD3,GLIPR2,MRC2,STRAP,CSF1R,NDOR1,XKR9,UBC,ENTREP2,ANGPT2,SPSB4,GSTK1,RGS12,NLRC4,CMSS1,CEACAM1,CATSPERB,FZD1,POTEE/POTEF,USP32,ZNF564,BNC2,FAXC,IHH,ZNF548,PTK6,ADD3,EML6,LRRTM1,KLF17,CADPS2,TMEM132C,ZNF43,MAB21L2,EIF3M,SGO2,FKBP15,VIM,CDH6,HUWE1,LPAR5,TMPRSS3,SLC25A44,SNTA1,PTGS1,CENPN,FKRP,MAP4K4,NOTCH1,COL3A1,PTPRJ,ZNF28,PRB1/PRB2,GRK5,CXCR3,MAP7D3,SLC44A4,SDK1,CACNA1G,NOP58,CRACD,DUSP10,ZKSCAN5,GAL3ST2,UTP20,HTRA1,RBP4,ATP8B1,ANAPC1,GABRA4,CDX2,ARHGAP11A,HTR7,SLC25A24,TMEM40,VEGFC,BACE1,RAB37,DST,B4GALNT1,EIF3L,CBARP,GBA2,VILL,TDRD1,KCNG3,PIP5K1B,LGSN,ATP13A3,TBX4,DRG1,FUT6,MEGF11,CYP27C1,ZNF789,SH3PXD2A,COL6A3,MEFV,SDC2,MTA1,SH2B3,POLR1A,CERK,SLC16A4,AUTS2,BIN3,CD22,CARD11,INSYN2B,PPP1R1A,USP31,DACT3,PCDH12,CEMIP2,SEMA5B,GDPD2,KLLN,CEP170,COL5A2,LLGL2,TCERG1L,TM4SF4,SLC35D2,ATP13A4,MXRA8,DNAJC1,DCTN1,ZNF354A,KIF19,PSMD14,AARS2,AKAP6,AMOT,TRPM4,PSTPIP2,KLF3,ATP10B,PACSIN3,TUBB2B,TET2,BEND6,SH3RF2,ZMYM4,SAMD4A,PTPN18,GRP,TCEAL4,SIRT6,MARCKSL1,NR0B1,ARPC1A,SV2A,NOP14,RNF103,MAGEB2,SLIT2,IRX2,C7orf57,SHH,FAM216A,CFAP298,GMIP,USH1C,KIF18A,ATP7B,TMEM229B,ECHS1,CACNA1D,TRRAP,CDK4,LILRA5,HHIPL2,P3H3,GLIPR1,MCC,GUCY2C,SFTA2,FRAS1,FLVCR2,TNNI2,USP11,ZNF57,MAMSTR,CLCA4,ST6GALNAC2,ZNF732,PHLDB2,OTC,IMPA1,LRP12,SLC11A1,NAP1L1,SYNPO2,TP63,SRC,NAV2,CADM1,ROBO4,TECPR1,IGDCC4,KIF23,LRRC55,CCN5,HDGFL3,SYT12,ANKMY2,ZNF780B,CLEC12A,RDX,FMNL3,LGR6,PARD3B,BCO1,KRT20,EXPH5,MAPK11,FILIP1L,ZFR,NRG2,MRTO4,CRTAC1,IQGAP2,AXDND1,COPZ2,LYPD3,RIF1,CYP26B1,CLPTM1L,ZNF583,DCX,TCF7L1,MEDAG,SPTA1,ZNF600,JAG2,ITPRIP,ENTPD2,HOOK3,KIDINS220,CTSB,LPAR1,AVPR2,RASGRP4,SLC22A4,MDC1,ADD2,ROBO3,ECM1,ABCD3,DNAH17,SCP2,GTSE1,ERCC3,EFNB1,TACR1,CSMD1,PWP1,PLCH1,GDNF,FABP1,CLGN,HNF1A,PLK4,TNFRSF12A,SCARF1,CENPE,EBP,PYGM,NLGN4X,SPATA17,PLEKHS1,HELZ,GRIP1,BCAM,PTGES,TPX2,JPH1,DLGAP2,CEL,LPAR2,RAD51C,FARP2,RAB3IP,CDC5L,SLC7A11,CD40LG,HSP90AB1,PFN2,MAP4,DPH5,AURKB,PLAU,CPA4,TECR,ZDHHC14,ZEB2,ASB2,NUP153,CYTH4,RHPN2,GYS2,IRF6,ACTN2,PRKCH,RAB11FIP4,MGST3,PDX1,PPP1R18,RPGR,CHRNA5,EGFR,KRT4,JMY,FSTL1,COL5A1,RPP40,MYC,GPX3,MSLN,ANXA13,KDM5A,PRSS33,ZDHHC9,MAP7D1,GPR142,AHCYL2,KALRN,SLC26A2,CAPN12,RP1,GIGYF1,TMTC3,ZBED4,IDE,HPS1,STAG1,KIFC3,NOPCHAP1,ZNF362,LGR5,GPC5,OLFML2B,ST13,LY75,ZKSCAN2,AMH,TNFAIP6,TGFB1I1,DNAH14,TMA16,DPF2,TM4SF19,EIF2B3,LAMB4,KLF4,PPP1R13L,CLCN1,CILP2,CD209,COBL,FNBP1,CERS5,MMP13,GALNT6,CTNNA2,CEACAM6,PCDHB7,CEACAM5,C10orf95,DNAJC7,PCNX1,TOB1,ATP10D,TMPRSS11A,CUL7,DNER,TENT5B,MAPKAP1,TAC3,CCT7,SEMA3C,ECPAS,ELAPOR1,ADGRF5,SLC38A2,ICAM5,GREM2,POF1B,ICA1,VRK1,LGR4,FGFR2,GYPC,FLRT2,DCSTAMP,CFAP57,POPDC2,CDH1,FSCN1,DDB2,ADAM23,GBE1,ZNF507,VIPR1,MYH10,FAM217B,TNFAIP8L3,UBXN7,CAV1,DLG4,SLC2A13,PADI3,SVIL,POC1B,GMPR,FOXI1,MEX3B,NR1I2,GNA11,PLCE1,CEP350,GALNTL6,PNRC1,PBK,PRRC2A,VPS36,ELL3,MISP,TTYH2,C10orf55,FAM124A,FBN1,PMM1,GKN1,CTHRC1,GPM6B,CDK5RAP2,ENAH,GREM1,ONECUT2,WDR55,PLBD1,NXPH3,ARHGAP20,DOC2A,FUNDC2,F12,CRACR2B,RPS6KL1,DOCK4,IL6,EPHB1,GPR161,FAM3A,THEMIS2,ITPKB,ZFP28,ZNF823,SASH1,PLCL1,HSD17B3,COL6A6,EXOSC9,PPEF1,NPC1L1,ARHGEF37,CAAP1,OTUD4,FUBP1,PDE2A,PLXNA4,HOATZ,ZKSCAN1,TTC38,ADAMTS12,DPY19L1,CAMSAP1,KCNK5,TMEM59,AFAP1,RHCE/RHD,VRTN,SULF1,MYCL,CYRIB,APCDD1L,CCDC69,ACTG1,ERBB2,PACS1,DVL2,MICALL1,TDGF1,COL6A2,SLC45A1,RGS20,CABP7,PLXND1,ACP7,FILIP1,NCL,BEST4,CD55,KLF5,CHSY1,CALD1,NAA25,ZFPM1,PCYT1B,FRMD4A,HSF2,MAPK15,PTN,PIK3CA,SPEF1,ADAMTS5,VENTX,GPR63,TRIM10,CYFIP2,CASP4,C1QTNF6,TWIST1,TEP1,PKHD1L1,C8G,CD44,ANKS4B,ACAD9,STK39,SLC6A11,DUOX1,NAP1L4,ELK3,SLC2A10,ACLY,REN,ABCA13,CBX5,LTK,LMX1B,INHA,LRCH4,TROAP,DNAJC24,P4HTM,MYH11,ZNF443,CCDC181,ARSI,CPXM1,MAPK12,SPECC1L,ZNF816,LACTB2,MACC1,CHL1,ETV5,MYLK,EML3,MED12L,PLS3,GNB4,JCAD,NBPF10 (includes others),LHX9,TEAD2,LYAR,KIAA0408,QKI,NPM1,PYGL,SMPD3,PDE1B,TMEM168,EPN1,HIGD1A,TSC22D1,NACA,ADRB2,PRDM8,SMO,MBD5,NYAP2,MS4A14,MUC12,ANGPTL4,OSBPL3,RHCG,TC2N,VWCE,MERTK,FAHD2B,EBF4,GPR160,JARID2,KRT5,GALNT13,TNFRSF19,GAP43,NUP107,ANGPTL2,PXMP2,ARSJ,DCLRE1A,HSD17B14,ZMPSTE24,EIF2AK4,THBS2,UGT2B15,VWA3B,PRAF2,GAK,FHL1,RET,STAB1,PCYT2,KCNQ1,STON1-GTF2A1L,ZNF93,SLC45A3,TFF3,CNKSR3,ARMCX5-GPRASP2/GPRASP2,TGFB3,EPHB4,CAMK2N1,RIMS1,ATP5IF1,PREP,C1orf127,DSTYK,TENM2,PRSS23,USP40,AKR7A2,BUB1,RPL36A-HNRNPH2,MAMLD1,MMP24,SIGLEC9,COL7A1,TNFRSF1A,IL22RA2,SULT1A2,SLIT3,PANK1,RNF217,SLC1A7,CHMP1A,TUBA1A,BCL10,TNC,CD93,SPTBN5,ABCC3,CADPS,LEAP2,ADRA1B,LAMA1,SLC2A14,BIRC5,INS,ZNF880,IGF1R,SSH1,BCL6,USP51,C19orf47,TP73,DNMT3A,CCDC24,ZBP1,MEAK7,IFI16,MVD,EFEMP1,TSPYL2,MMP9,HMGCR,TFPI2,CIDEC,IFT172,CBX2,KCNK10,MLLT3,SCN11A,FA2H,MYO1A,HSD11B2,MIA2,MMRN2,KCNK6,PLA2G4D,TMC4,AOC3,PRKD1,ADRA2A,RNF128,MMP14,MT1E,APLNR,RGL2,MYH9,SHROOM3,CSRP2,SLC44A3,ATP8B3,KDM2A,PCDH19,MECOM,EPB41L4A,DPT,MYO5B,OSMR,HRG,HNRNPH1,ADARB1,FAM83D,POGLUT2,PPFIA4,SEMA4D,LGALS9,NXN,RALGPS1,MCM2,PEX11G,CFAP90,WWC3,TOX,C1orf112,GALNT8,KIF14,KIF26B,FLT4,ZBBX,IVL,COL18A1,SULT1C2,KTN1,HHLA2,ZNF189,CMTR2,MUTYH,PKP2,ZNF750,ARAP1,DIP2A,CRLF1,POLE3,ZNF496,HERC1,FERMT1,ADGRL2,ADAM12,ALDH1B1,COIL,CDPF1,TLR2,CYP1B1,LZTS3,RAPGEF2,ATXN10,TLN1,KIF17,ADAM19,CAMK1D,CLDND1,RPAP2,CLASP1,SEMA6C,NID2,ACE2,WASF3,FFAR4,NNMT,NPY4R/NPY4R2,SLC20A1,FGF18,PARVA,NTNG1,MYO16,SLC12A2,SPINT2,FAH,SNRNP200,PCDH10,GAPVD1,FNDC3B,STAT5A,PRIMA1,SYT13,PPM1N,HECTD2,AFTPH,IGF2BP1,PTCD2,FBXO30,PAK1,ROBO1,CHRNA3,FADS3,LSM4,NETO2,CENPF,SLC17A5,DPYD,MCU,HTR2C,MGAT3,HRAS,DDR2,LRP2,CAPN9,HSPA12A,CCSER1,FBN3,PBX3,RAB7A,LILRB2,HIVEP2,PRICKLE2,CTSL,ABCE1,TUBAL3,HDAC1,ZNF568,GHDC,SEC31A,ROR2,DOCK3,GABRB3,ASPM,FHOD3,PTPN1,ANXA1,PRSS8,ABL1,STAG3,PLXNA1,NR3C1,BTBD6,ABCA3,VPS13A,FKBP10,MYL3,CES2,HNF4A,SERPINE1,TANC2,MYBBP1A,PLA2G2A,TGIF2,RASAL1,FGF5,MYD88,NRP2,GNA12,CBL,SH3BP5,MRAP2,TIE1,GRIK4,CUZD1,TP53BP1,SIGLEC15,NONO,MAP3K3,CASP7,TMEM150B,ADAMTS4,KPNA2,SLC9A8,CCT4,NPNT,MLXIPL,SNX31,SLC45A4,VWA5B1,HEPHL1,CYP24A1,NFE2L2	1578
Cancer, Organismal Injury and Abnormalities, Reproductive System Disease	breast or ovarian carcinoma	Breast or ovarian carcinoma	1.61e-15		-1.537		-1.296	AUTS2,PDCD1LG2,CCDC171,JAK3,CERCAM,CD22,FADD,RASGRP1,ZDHHC3,CARD11,SIN3B,ENPEP,SNAI2,SORL1,DACT3,SPEG,PCDH12,PIAS3,PIP,COL8A1,ANO10,RPS6KC1,OSBPL6,COL5A2,ZC3H10,HAT1,FAM120C,TCERG1L,PPT2,CPS1,CCN1,DCTN1,DIRAS3,COL9A3,CLIP1,TPD52,SLC5A1,PLEKHA5,ZNF354A,DCN,CDH23,AKAP6,AMOT,PSTPIP2,DGKI,LIFR,CAMK2A,USP34,MRPS22,PRKRA,GSDMB,CREG2,ABCF1,TET2,SH3RF2,ADAMTSL1,KRT78,SAMD4A,MAD2L2,THBS1,PTPN18,TCEAL4,SPATA6,SCIN,CDC42EP3,PILRA,TNN,ZDBF2,UBE2QL1,PRR11,MT1X,AHCTF1,SV2A,SLC2A2,NOP14,CLDN12,GHRL,TTC39A,AKR1C3,PXDN,TINCR,RNF103,FGD5,SLIT2,CHD4,NSMCE4A,LPO,NEMP1,PTCD1,APAF1,C1orf54,TMEM106C,NPY1R,DNM1L,PHF24,TNNT3,MSH6,CCN4,USH1C,KIF18A,EGFL6,TPM2,ATP7B,ODF2,DGKQ,TRRAP,SPART,CTDSPL,CDK4,HHIPL2,ARL4C,IYD,DYSF,AGT,P3H3,GINS4,SBF2,PTPRD,UBR3,ZNF804A,MCC,GUCY2C,ICAM1,SFTA2,CCNB1,SHC1,ZBED6,DCLK1,MYO3B,LOX,FRAS1,TMEM87B,RTL3,MAMSTR,CLCA4,FTO,RADIL,PHLDB2,CHST8,SYNPO2,EN1,ERICH5,TP63,MAST4,SRC,NAV2,FMN1,APOB,HMGXB4,METTL8,NDRG2,ZFP37,IGDCC4,HEATR6,TF,KIF23,BNC1,MAFA,ZBTB7C,CCN5,EHHADH,ALPG,DGKE,WT1,FCER1A,HDGFL3,MS4A2,EFCAB2,EXOC6,ALOX12B,AMN,ZNF780B,TCOF1,FAT2,RBM47,CEBPA,CHST11,CENPI,PILRB,RDX,LARP6,SEPSECS,CCDC88A,MOB3B,KDM1A,MACF1,IDH1,COL24A1,KRT20,FILIP1L,LRRC15,MGAM2,CRACR2A,ZFR,LRRC31,KLHDC8B,CRTAC1,RAET1G,RAC3,ABCA10,IQGAP2,MCOLN3,AXDND1,COPZ2,SHROOM4,POP4,CELSR2,SLC26A9,G0S2,SEMA3D,SLC37A2,RORA,ENTPD6,GPR85,MSX2,RYK,FMNL2,EYA4,HS6ST2,TUBD1,USP47,MYO3A,DAB1,RSL1D1,DSE,PELP1,CARNS1,CPT1A,BUB1B,PRKAB1,TAB2,TBC1D9,WASF1,CNNM1,COL12A1,RBM19,PDZRN4,IL1R1,CRB2,KLK5,PQBP1,SACS,PTPRN2,MAPK3,CFAP65,HMGCS1,SPTA1,RIOK1,ST6GALNAC5,JAG2,DCBLD1,AKT2,ENTPD2,MGAT4B,NTS,HIF1A,CTSB,C11orf68,TJP3,TFE3,C5AR2,DLX5,LPAR1,CLRN3,RASGRP4,SLC22A4,MYCN,CSNK2A2,ACTA2,MDC1,TNFRSF9,FNDC1,TOX2,ADD2,FANCF,ROBO3,OLFML2A,CNN1,ACAN,ECM1,EPS8L3,PDE6B,SERPINB13,DNAH17,GTSE1,ERCC3,FERMT2,EFNB1,CYP17A1,HLX,CSMD1,LAPTM5,BOD1L1,TAT,PLCH1,GSDMC,PTK7,PPP1R12B,PSMD12,SESN3,TCTN1,SMARCA1,TFF2,MYH15,HNF1A,PLK4,TMEM205,CENPE,CHST10,KIF20A,ERCC1,PYGM,CDS1,ELP5,EFS,NLGN4X,PTCH1,ITLN1,ARHGAP44,PLEKHS1,ASRGL1,STYK1,RPL5,HTT,BCAM,PTGES,WWP2,TPX2,FOXC1,HTR2A,TTBK2,PTMS,RAD51C,FARP2,SCHIP1,CDC5L,SLC7A11,LTB4R,CSF1,HSP90AB1,APIP,PGAP3,MAP4,DPH5,AURKB,MTTP,MVP,FBXO17,PLAU,RUBCNL,ZDHHC14,ZEB2,BICD2,NUP153,LRP1B,CYTH4,RHPN2,GYS2,IRF6,KLHL4,ACTN2,FZD6,ANXA11,SPOCD1,PRKCH,PGAP1,RPGR,CHRNA5,SLC22A18,EGFR,KRT4,TRPM5,SPAG9,MUC13,COL5A1,SIDT1,MYC,GPX3,PAQR8,MSLN,CSPG4,LMTK2,TMEM253,ZNF143,XPNPEP3,GULP1,EPHA8,BOD1,TMEM74,ACADS,KDM5A,SEMA4C,USP54,PGF,STX2,METTL1,PC,MAP3K13,BSG,PSMD4,ECH1,ALDH2,ANLN,TRIM36,GPR142,ADCYAP1R1,KALRN,CAPN12,TUBB,RP1,ABCA1,GIGYF1,TMTC3,FEZ1,ZBED4,POSTN,COL4A6,AMY2A,FAT4,TCHH,FUT3,ATP8B2,TRIM46,SESN1,ZC3H12B,PISD,STAG1,BMP4,ZNF281,ARNT,RBL1,GRIA4,ZNF362,GXYLT2,ANKLE2,LGR5,OLFML2B,CPA1,TGM1,TMEM50B,LY75,RTN4,SLC6A15,PTGER2,GAL3ST1,ITLN2,CYP19A1,LYPD2,TNFAIP6,TWIST2,BNIPL,GALNT10,DNAH14,MARK4,AIG1,STOM,TNFSF12,GM2A,LOXL3,TM4SF19,LAMB4,KLF4,PRAME,FYN,CILP2,ALKBH1,FBLN7,FNBP1,ZNF384,REV1,COL15A1,LCORL,BBS4,NABP1,MBNL1,MMP13,SART1,VSIG2,CTNNA2,COL23A1,CEACAM6,CTRB2,AGO3,AXL,DNAJC7,SLIRP,LTBP1,PCNX1,ATP10D,S100A2,ADCY6,LAMB1,PRKAA1,TMPRSS11A,CUL7,CPAMD8,TAC3,MLX,CSTF3,SEMA3C,PDE3A,FLNC,FAM219A,ASXL1,C9orf43,ATRX,MT-ND6,ELOVL7,KIRREL1,ECPAS,PTPN14,MTR,TMPRSS11D,INTS13,ADAMTS3,HSPB8,CTDP1,PIM1,ELAPOR1,PDCD2L,IGF2BP2,ADGRF5,PI4K2B,CREB5,RPF2,CCDC113,ICAM5,GREM2,POF1B,NOTCH3,TGM2,EPCAM,THBS3,FGFR2,FLOT1,LINGO1,NOL11,GYPC,FLRT2,AKT3,CHEK2,SMTN,ZNF724,NBAS,SLAMF6,KRT13,CDH1,KLK7,CC2D1A,FJX1,FSCN1,ADGRG7,DDB2,ADAM23,SHANK1,GBE1,MSN,PUDP,KLK10,VIPR1,FDFT1,MYH10,CSDE1,CAV1,AQP2,FBXO10,ILF3,EPAS1,SVIL,PTTG1,B3GNT6,PTHLH,SUCLG2,FOXI1,BGN,SLC4A11,ZNF799,MAP3K20,CLDN8,SMURF2,PLCE1,CEP350,GMDS,GRM3,NPHP3,GALNTL6,MAPKBP1,PBK,MRPS23,ITPR1,C10orf55,BCAT1,PELI3,FBN1,CCNA1,CHI3L2,CTHRC1,GPM6B,CDK5RAP2,PIK3C2B,CD70,CTNNAL1,MYRF,GREM1,WDR55,CWC22,AIM2,NRP1,VIT,CHST7,MAP3K4,ARHGAP20,MSRB3,RECQL,LYN,F12,TOR4A,CD300E,RPS6KL1,TEKT2,DOCK4,IL6,ZC3H11A,METAP2,EPHB1,GPR161,ORC1,PYGB,OXCT2,ITPKB,DCHS1,SIN3A,DSCAML1,NFIL3,FFAR1,PTPRQ,COL6A6,EXOSC9,PPEF1,NPC1L1,FGF7,OTUD4,FUBP1,CEP128,DAAM1,CD276,PLXNA4,GPR180,HOATZ,DAAM2,RIPK3,ZKSCAN1,PTGS2,ADAMTS12,SLC43A3,ABLIM1,KIF21B,SELENBP1,FTH1,SRPX2,AMOTL1,RHCE/RHD,EXT1,VRTN,SIX4,NADK,SI,GPER1,SLFN5,PARP11,ACTG1,ERBB2,ERN2,ZNF512B,ASL,COL4A1,COL6A2,RHOJ,RGS20,DTX3,MGAM,PLXND1,ACP7,PEX1,MYO7B,STMN3,CACNA2D1,CALD1,NAA25,ZFPM1,MT2A,PARD6A,PHTF2,ZNF792,CSMD3,MAMDC2,KISS1,AGR2,ZNF703,ALDH1A2,GPX4,PIK3CA,CENPL,ADAMTS5,TRIM10,PTCHD3,CYFIP2,TWIST1,TEP1,TFF1,PKHD1L1,CD44,ACAD9,SHC4,STK39,DUOX1,CCDC80,SLC2A10,KLHL5,CAND1,REN,RNPEP,ADA,NARF,NHSL1,ABCA13,GFPT2,DIRAS1,CD163L1,CAVIN1,LTK,LAMC1,COL5A3,MAP3K10,TROAP,DNAJC24,ABL2,SLF1,MYH11,CYP11A1,RABEPK,SMARCAL1,TXLNB,CPXM1,MYL9,ZNF816,IGF1,LACTB2,PRRX1,MACC1,RFC1,CHL1,VCAN,MYLK,PSAPL1,ANKRD27,ETS1,RHOV,PSMB10,PKD2,MED12L,CXCL12,CLUAP1,GNB4,FAT3,SLC12A6,ACSS2,ATP8B4,KIF3C,CACNA1B,RBMX,NBPF10 (includes others),KCNA1,FLI1,NOTCH2,DDIAS,ADAM17,LILRB5,FN1,SDCCAG8,PDE11A,CCNE1,CACNA2D3,DDIT3,MUC3A,MUC5AC,GPR68,NPM1,TOE1,EYA1,LSP1,PYGL,MFSD6,PALMD,FER,GPR87,ZNF3,TMEM168,KPNB1,SLC4A3,CLK1,SORCS2,TANGO6,FAP,OLA1,PPP1R36,ADRB2,PLCD4,TGFB1,ITGAV,NOCT,NOX5,NEB,LSR,SMO,MS4A14,MUC12,NSMAF,ANGPTL4,OSBPL3,WDR75,PAEP,MERTK,GPR160,ZFP36L1,JARID2,EPHB3,FLNA,GFRA1,RPL35,FAM107B,YEATS2,PRRG1,RNF144B,ANGPTL2,DCLRE1A,CADM4,DIXDC1,PDCD6,ZMPSTE24,TSPAN8,PCDHGA12,TDRD9,EIF2AK4,THBS2,CMTM4,NPSR1,BMX,ZNF677,VWA3B,CXCL3,NUP50,CXCL14,EXOSC2,PCDHB11,ABHD2,TFAP2C,HCLS1,AIFM2,GAK,COL6A1,RET,SIRPB1,STAB1,SCRG1,GATA6,KRT86,RAB11FIP1,CFH,ABHD12B,SPHK2,TLR6,SEC14L1,NAB2,ARMCX5-GPRASP2/GPRASP2,PODNL1,CHST14,NFKB1,CCDC180,RAPGEF4,EPHB4,RPS6KA3,RIMS1,ATP5IF1,NOSTRIN,ZNF451,PCDHGA9,MEF2C,TENM2,PRSS23,TSPAN9,NOS2,NLRP3,SWAP70,MS4A8,GPA33,BUB1,TIMP3,MCAM,PIN4,ERG,MAMLD1,PI16,MEF2A,FGF9,COL7A1,SOCS5,MMP2,TNFRSF1A,SSTR1,SLIT3,SH3PXD2B,ADGRA1,COL1A1,SYBU,ALG5,TMTC2,MLPH,SLC1A7,CYP4F3,TUBA1A,NEDD1,BCL10,TSHZ3,HSPB7,TNC,TAGLN,HMGA2,HCAR2,HMCN1,ABCC3,RPS6KB1,FTSJ3,CADPS,PCDHA6,ADRA1B,NF2,LAMA1,ABCA12,HTRA2,BIRC5,ARHGEF25,FAM110B,IGF1R,BCL6,USP51,C19orf47,ARG2,TP73,DNMT3A,AKR1C1/AKR1C2,MEAK7,BCL11A,MVD,EFEMP1,KIAA0319,MMP9,LGALS1,GRID1,TFPI2,STC2,SAMD11,NIN,TGFBI,KIAA1586,IFT172,CBX2,PCGF5,MLLT3,UNK,SCN11A,AK1,MYO1A,SLC40A1,TENM3,SBSN,WWTR1,GPATCH2L,WNT16,IGF2,KRBA1,IPPK,KCNK6,ADAMTS7,ALDH1A3,NCOA2,FOSL1,NKX6-2,MMP14,FGFR1,SEL1L3,ABHD14B,ITPR2,MT1E,RASAL2,ADAMTS8,TCN1,RGL2,MYH9,DTNA,PCGF1,LRRC36,PTPRS,CLCNKA,PCDH19,MECOM,AAK1,HAVCR1,MTMR8,MYO5B,OSMR,HRG,POGLUT2,PPFIA4,MGLL,ASAP1,NXN,GLIPR2,RALGPS1,MCM2,STRAP,TDP1,CSF1R,WWC3,GALNT8,C4orf47,LAS1L,UBC,KIF14,SH2D5,KIF26B,ANGPT2,FLT4,ZBBX,RGMA,GPRIN2,COL18A1,NAALAD2,DLX6-AS1,KRT6A,CYP2C8,GSTM4,HHLA2,NLRC4,CMSS1,PEAR1,MUTYH,PPM1F,CNGB3,PKP2,USP28,MUC21,SMC3,NUDT10,DIP2A,TMEM176B,FZD1,ZNF496,HERC1,GPX7,MTCL1,PIP5K1A,ARSH,ADGRL2,PTPN13,KPNA5,ALDH1B1,COIL,TLR2,USP32,RAPGEF2,TUNAR,ADAM19,EOGT,EML6,CLASP1,SEMA6C,LRRTM1,NID2,ACE2,EIF2A,WASF3,CADPS2,TPCN2,TMEM132C,FEZF1,ANKRD34C,FAM234B,TAF12,SLC20A1,FGF18,PARVA,SPINT2,FOXC2,FAH,ELP3,CDH6,CDH17,SNRNP200,CHI3L1,SNCG,PCDH10,HUWE1,LPAR5,FNDC3B,GDF5,STAT5A,TMPRSS3,SYT13,LAMA4,PTGS1,VAV3,MAP4K4,NOTCH1,IGF2BP1,COL3A1,PAK1,CHRNA3,FADS3,PLIN2,OSTM1,PTPRJ,ZNF28,PRB1/PRB2,CXCR3,SLC44A4,CENPF,SDK1,TOR1B,CACNA1G,AKR1A1,HTR2C,GNG2,MGAT3,HRAS,DDR2,CRACD,DUSP10,GAL3ST2,LRP2,UTP20,SERAC1,PRKCQ,SATB2,ZFP69B,HTRA1,ATP8B1,CCSER1,FBN3,VPS50,CDX2,HIVEP2,GPR156,PRICKLE2,TUBAL3,FADS2,VEGFC,HDAC1,DDX42,DST,FAF1,B4GALNT1,PLCB4,SEC31A,ROR2,COL1A2,DOCK3,CLDN6,ASPM,FHOD3,PTPN1,ANXA1,ABL1,STAG3,PLXNA1,TREH,NR3C1,ABCA3,VPS13A,CELA3B,MS4A7,VILL,CLCA2,CES2,HNF4A,SERPINE1,ALDH3A1,TANC2,TDRD1,PIP5K1B,RASAL1,FGF5,YWHAQ,TPSG1,NRP2,ZSWIM5,GNA12,LGSN,CBL,TIE1,PDE4C,SNW1,DRG1,ALDH3B1,CUZD1,FBP1,ITGB3,TP53BP1,CLTCL1,CXADR,MAP3K3,SH3PXD2A,IGFL1,ABHD6,ADAMTS4,COL6A3,MTA1,SLC9A8,SH2B3,POLR1A,CCL2,TMEM158,SNX31,VWA5B1,NFE2L2	1225
Cancer, Neurological Disease, Organismal Injury and Abnormalities	brain glioma formation	Brain glioma	1.96e-15					SUPT3H,CCDC171,JAK3,RBPMS2,CERCAM,FADD,ZDHHC3,SIN3B,SLC4A1AP,HSH2D,SORL1,KRT79,SPEG,UBAC1,SST,SPOCK1,HLCS,PLEKHG5,NECTIN1,PIP,SERPINA3,OSBPL6,GTDC1,KIAA1614,ADM,POU2F2,CPS1,PLA2G4E,WDR91,CBLIF,B3GAT1,PPP2R3A,EMB,COL9A3,CLIP1,TPD52,REPS2,PLEKHA5,PRMT3,DCN,CDH23,NANOS1,CKAP5,CDH13,CASP10,RBPJ,ENPP4,SLC26A3,GAA,LIFR,CAMK2A,SKIDA1,PCNX4,MOB3A,USP34,MRPS22,GSDMB,CREG2,NEBL,SIRPB2,ABCF1,MGARP,ARID5A,CARD9,THBS1,GCM1,BRSK2,GINS3,EEA1,KANSL3,MIPEP,SPATA6,SCIN,CDC42EP3,EFNA3,ZDBF2,EXOC7,PINX1,TLX1,PRR11,ANKRD45,GEMIN5,MT1X,AHCTF1,SLC2A2,CLDN12,PPP1R9A,NR2F6,TTC39A,SNTG2,MSANTD3,DIPK1C,PXDN,FGD5,CHD4,AQP10,CRB3,GRIP2,AKR7L,LPO,BUD23,ILVBL,NAV1,APAF1,PPP1R35,TMEM106C,REG1B,KRT14,PHF24,MSH6,ZNF256,CCN4,EGFL6,CHST1,ODF2,DGKQ,SPART,ZNF292,UTP6,CDC42EP5,ETNK2,DYSF,AGT,ARC,DAGLA,ARSK,ARFGEF3,ZFYVE28,SBF2,LIN52,UBR3,ZNF804A,DNASE1L2,SLC35A3,CCNB1,SHC1,ZBED6,CC2D1B,DCLK1,MYO3B,AP1S1,TMEM87B,RBMS2,FXR1,RTL3,FTO,RADIL,ATP11C,CHST8,C1orf216,PLOD1,MAST4,SLC12A4,ZFYVE27,TIMP2,FMN1,APOB,HMGXB4,WDR86,ZMYND12,MTHFD1L,ZNF862,ZSCAN18,PCOLCE,ONECUT3,ZFP37,HEATR6,DIS3L,ATP6V0E2,ARHGAP28,ZBTB7C,EHHADH,DGKE,WT1,LCT,LCP1,FAM151B,PGA5 (includes others),SDHAF3,MEX3A,ALOX12B,BRI3BP,DACH2,AMN,TCOF1,FAT2,CNNM2,KCNE4,PUS7,LARP6,ACY3,CCDC88A,SLC25A6,C6orf226,RUFY4,ZSCAN25,MACF1,IDH1,COL24A1,ACVR2B,LRRC15,WDCP,SMAD6,AVL9,ADAMTS16,MGAM2,STC1,JPH2,DESI1,RAET1G,ABCA10,SLC7A5,BACH2,SHROOM4,CELSR2,SLC26A9,SEMA3D,C1orf115,CADM3,ZNF394,IL31RA,PSMC5,SARNP,HS6ST2,TUBD1,USP47,MYO3A,C1orf74,PELP1,GFRAL,CPT1A,BUB1B,CLDN1,TBC1D9,WASF1,DISP3,HOMER1,CNNM1,COL12A1,RBM19,ARHGEF16,IL1R1,GPT,CRB2,TSPAN17,TDRP,SACS,PTPRN2,HMGCS1,WNT3,VIPR2,SLC15A2,LOXL4,TBCEL,GLI3,PPP3CB,HMOX1,CCRL2,SHC3,MGAT4B,TMEM255B,LOXL2,ZNF774,HIF1A,C11orf68,TJP3,DOP1B,STARD13,CHST5,DLX5,ZKSCAN4,TMC7,MRPL53,MYCN,ACTA2,FNDC1,RASSF8,AOC1,CNN1,ACAN,PDE6B,CEP63,TOP1MT,ZNHIT1,DVL3,CORO2A,FERMT2,ARHGAP10,BOD1L1,CHRM2,TAT,GSDMC,PTK7,PSMD12,SESN3,BFSP1,SVIP,MYH15,TMEM205,PLTP,PXMP4,SNX10,GTF2H1,SOWAHA,KIF20A,PHF20,PTCH1,NDRG1,TAF4B,ARHGAP44,MBOAT2,SMIM13,GPSM1,BCAS1,STYK1,DDX47,PTPRH,CYP2C18,HTT,ZNF468,SLC6A1,HTR2A,TTBK2,PLOD2,SLC37A1,RHNO1,DHX36,MEIOC,NHSL2,TEX45,MYO5A,APEX1,CENPJ,MVP,SEMA4G,FDXR,MPHOSPH10,NDNF,PCBP3,RUBCNL,YBX3,CCT2,BICD2,TRAPPC10,LRP1B,MPI,NOXA1,ZNF71,ANXA11,SPOCD1,CYP39A1,CNN3,PGAP1,SLC22A18,METTL16,SPAG9,MUC13,ITGA10,CWF19L2,SH2D2A,ZFYVE9,ALPL,TFPI,PAQR8,CSPG4,LMTK2,XPNPEP3,EPHA8,SLC44A2,SCAPER,ACADS,SEMA4C,SSRP1,PGF,PC,MAP3K13,COLEC12,MCM3AP,ALDH2,ANLN,FAM229B,DENND5A,SERINC4,ADCYAP1R1,ACKR3,CACHD1,TMEM129,SERTAD1,BORCS5,ABCA1,PKP1,CHRDL2,RTL1,AP1M1,NR2F2,FEZ1,NIPAL4,POSTN,FAT4,TCHH,DNAJB4,POLR2G,SHKBP1,ATP8B2,TRIM46,FAM118B,COL19A1,SESN1,ZC3H12B,PLRG1,MTBP,ARNT,RBL1,GRIA4,ANKLE2,SYCE1,CPA1,TGM1,CRYL1,RTN4,PTGER2,ALAS2,GAL3ST1,ELF5,CAPN5,SLC5A9,ZKSCAN8,EWSR1,ITGA5,MARK4,L1CAM,UNC13B,DCAKD,SYTL5,TTC4,ZSCAN9,ITGA2B,AKAP12,FYN,TJAP1,ALKBH1,GNA14,GIMAP8,SLC1A3,FBLN7,EAF1,ZNF384,CACNA2D4,REV1,COL15A1,RNF144A,GPATCH1,PAFAH2,CDKAL1,COL4A5,RNF125,MBNL1,COL23A1,ARHGAP4,PDZRN3,HROB,OAZ2,AXL,LTBP1,PRKCG,LIN28A,LAMB1,HES2,CYP3A4,CPAMD8,PLG,MLX,SGCA,SMCO2,MAP1B,PDE3A,MALRD1,ASXL1,ATRX,KIRREL1,SNX29,PTPN14,NUAK1,CDC42SE1,INTS13,XPNPEP1,ADAMTS3,CTDP1,PLA2G4F,IGF2BP2,PI4K2B,SLC1A1,STX6,SLC26A6,C1S,KRT16,NKAP,NOTCH3,CD200,GJA1,SRL,EPCAM,THBS3,AKT3,EPC2,CHEK2,EMILIN1,ABCA5,SEMA3F,NBAS,PLIN4,WDHD1,LIME1,SRM,KRT13,GAS2,CC2D1A,MMP15,B4GALNT4,PLEKHM2,WHRN,SHANK1,ERVMER34-1,MSN,CSDE1,ILF3,ASB1,SYTL4,EPAS1,HPX,PAK4,B3GNT6,PGS1,GDA,SLC4A11,ZNF799,CLDN8,SMURF2,GMDS,GRM3,ITPR1,RASSF7,FAM171B,BCAT1,PELI3,CDHR5,ZNF22,CPN2,TMCC2,PIK3C2B,AMPD3,POLR3D,MYRF,PLCD3,SLC7A4,CWC22,AIM2,NRP1,CHST7,MAP3K4,ENTPD8,RECQL,TOR4A,DMKN,ZC3H11A,METAP2,UBXN2A,PYGB,OXCT2,SPAG1,DCHS1,RFC2,PDE7B,PARM1,LPAR3,TNIP3,DSCAML1,NFIL3,PTPRQ,CSRNP3,DOK4,CEP128,DAAM1,CLIC3,CD276,GALNT12,KCNMB1,PTGS2,DDX1,KIF21B,THOC5,TMEM164,NADK,SI,GPER1,CENPP,PARP11,ACSL5,ERN2,MYORG,DGAT2,EMC1,COL4A1,CCDC8,LRRC17,RPS7,MGAM,RAB13,ADH7,MYO7B,CACNA2D1,C4orf19,KRT15,CLEC7A,MORC2,PAPPA,CSMD3,ALDH1A2,CENPL,PTCHD3,ILDR1,QSER1,NADSYN1,DLK2,PTCHD4,FAM83E,MYBPC2,SYT3,CYP1A2,EBF1,EVI2A,ADA,NHSL1,GFPT2,CYP7B1,POLH,BCL2L14,FGF19,DHX57,LAMC1,COL5A3,MAP3K10,C2CD4B,TNFSF13,SPIRE2,SLF1,ELFN1,PAQR4,SH3BGR,FYTTD1,ARMCX1,NT5C3B,DDX59,VSX1,MYO1B,NOXO1,RFC1,VCAN,FGD1,TSR1,PKD2,CLUAP1,JHY,FAT3,SLC12A6,CLK3,ACSS2,KIF3C,NCAPD2,CACNA1B,CDK17,RBMX,TAF5,KCNA1,HSPA14,FLI1,DOCK1,NOTCH2,SLAMF9,DENND2C,FN1,PDE11A,SMYD5,CACNA2D3,DHRS1,GIGYF2,ST3GAL4,MUC3A,EYA1,MFSD6,FER,ZNF200,CASQ1,CLCN2,DUSP22,KPNB1,SLC4A3,PDZD2,ABCB7,SORCS2,LAMC2,GLOD5,CPNE2,ELF4,PSMD13,NRDC,PPP1R36,ATP2A3,L3HYPDH,TGFB1,ITGAV,NETO1,NOX5,NEB,LSR,HYCC1,ARHGEF38,HSPA6,NSMAF,PHC1,WDR75,ZFP36L1,JPH3,TTC27,RND3,RNF150,ADSL,NOL9,FLNA,SIK3,GFRA1,FAM107B,YEATS2,DLX3,NYAP1,TEAD4,SLC2A9,PCDHGA12,TDRD9,DYNC1I1,NPSR1,DDN,BMX,CXCL14,RUNX2,ABHD2,FCRLB,HCLS1,LRRC66,PAX4,PHEX,COL6A1,SIRPB1,MTHFR,TMEM132A,KRT86,SPDEF,CFH,SYCP2L,ZP3,SEC14L1,PODNL1,SIGIRR,NFKB1,CCDC180,RAPGEF4,CCL24,ZNF451,PCDHGA9,CYP4F2,MEF2C,XPR1,PTGFR,ANGPTL1,TSPAN9,NOS2,ABCF3,KRT81,NLRP3,GAR1,CHRNA1,MCAM,PIN4,TIMP1,KLHL38,TTC39B,MMP2,SSTR1,SH3PXD2B,ADGRA1,COL1A1,SYBU,LRRC75A,NME4,ALG5,TMTC2,SYNE3,CYP4F3,BACE2,TSHZ3,HCAR2,HMCN1,KLC4,RESF1,PCDHA6,EMILIN3,SHOC1,CCDC102A,NF2,ABCA12,NRG1,NOVA2,ELOVL3,MAF,FBXO32,CLIC5,AKR1C1/AKR1C2,BCL11A,ZIC5,HKDC1,ANKDD1A,SNX11,NIN,TGFBI,KIAA1586,PCGF5,GRM5,TOX3,KLHL42,DEFA6,TMEM108,TENM3,SBSN,ELOVL5,IGF2,KRBA1,IPPK,CEP68,BMP1,NCOA2,INTS4,PLPP3,FGFR1,ZFYVE1,SEL1L3,ABHD14B,ITPR2,RASAL2,ADAMTS8,GPC6,GSR,HACL1,PTPRS,INSIG1,CDH22,AAK1,KCNIP4,CAPN14,PHKG1,MGLL,EFNB3,FAM222A,GLIPR2,MPPED2,MRC2,MYADML2,CSF1R,HSDL1,RPL12,GNAI2,GSDME,NDOR1,PANX2,XKR9,AMZ1,GABPB1,ENTREP2,ANGPT2,GPRIN2,SPSB4,GSTK1,RGS12,CLEC4A,NAALAD2,CYP2C8,NLRC4,OLFML3,CMSS1,CTSV,PPM1F,CNGB3,CEACAM1,CELA2A,DAW1,USP28,EDC3,CATSPERB,FZD1,PIP5K1A,GPAT2,ARSH,PTPN13,KPNA5,POTEE/POTEF,USP32,CEP112,BNC2,IHH,ZNF548,EOGT,EML6,TMEM91,PRPF38A,CADPS2,TMEM132C,ZNF43,SGO2,FKBP15,FAM234B,RAPGEFL1,HOMER3,CHI3L1,HUWE1,LPAR5,GFPT1,TRIB2,PTGS1,FKRP,MAP4K4,NOTCH1,COL3A1,PLIN2,PTPRJ,ZNF28,PRB1/PRB2,GRK5,CXCR3,MAP7D3,THBD,HHIPL1,SDK1,CACNA1G,HPCA,ZNF34,CRACD,GIPC1,CHMP4C,UTP20,ARIH1,HTRA1,ATP8B1,ANAPC1,FZD5,GPBAR1,GABRA4,ARHGAP11A,HORMAD1,GALNT4,VEGFC,BACE1,PI15,STX19,RAB37,OPRK1,DST,FAF1,B4GALNT1,PLCB4,SLC35C1,GBA2,MS4A7,VILL,TDRD1,CKMT1A/CKMT1B,ACBD5,YWHAQ,FAM20C,TPSG1,ACSM1,TULP3,LGSN,ATP13A3,MRPL32,TBX4,FUT6,MEGF11,CYP27C1,ZNF789,SH3PXD2A,COL6A3,MEFV,MTA1,POLR1A,ALKBH8,CERK,PHACTR1,MRPL51,FKBP14,ALAD,SLC16A4,AUTS2,PDCD1LG2,C2CD4C,CD22,CARD11,ENPEP,SPPL2B,PPP1R1A,USP31,DACT3,PCDH12,PIAS3,CEMIP2,GDPD2,KLLN,RPS6KC1,TMEM102,COL5A2,HAT1,LLGL2,TCERG1L,DNAJC22,ARHGAP12,SLC35D2,ZNF20,ATP13A4,NUDT9,DNAJC1,DCTN1,DIRAS3,ARHGEF19,MND1,SLC5A1,RPUSD4,ZNF354A,KIF19,PSMD14,AARS2,AKAP6,AMOT,TRPM4,ARHGAP6,PSTPIP2,DGKI,ATP10B,PRKRA,PACSIN3,TET2,BEND6,UBTD1,SH3RF2,ADAMTSL1,RNASE2,ZMYM4,KRT78,SAMD4A,GRP,TCEAL4,UCHL5,KPNA4,FBXO9,NUDT11,TNN,COG7,NR0B1,SLC29A3,ARPC1A,UBE2QL1,SV2A,NOP14,EIF4G2,SLIT2,ZNF699,PRKAB2,ATP5MF-PTCD1,PTCD1,FAM216A,EMC3,GMIP,USH1C,KIF18A,ATP7B,TMEM229B,CACNA1D,TRRAP,CTDSPL,SEMA6B,LILRA5,CMBL,P3H3,GLIPR1,KIAA0930,MCC,GUCY2C,ICAM1,EIF2B4,ETV7,FRAS1,USP11,B3GALT5,MAMSTR,CLCA4,ST6GALNAC2,ZNF732,PHLDB2,OTC,TMEM248,ERRFI1,NAP1L1,SYNPO2,TP63,SRC,NAV2,CADM1,PGBD1,ROBO4,METTL8,TUT4,TECPR1,NDRG2,RABEP1,IGDCC4,ZFAND3,BNC1,LRRC55,MAFA,HDGFL3,SYT12,FKBP7,ANKMY2,FEM1B,ZNF780B,RBM47,PILRB,RDX,KDM1A,FMNL3,LGR6,PARD3B,EXPH5,FILIP1L,ZNF503,ZFR,NRG2,LRRC31,CRTAC1,TEX10,SLC5A7,IQGAP2,AXDND1,COPZ2,RIF1,CYP26B1,FCGR2A,CLPTM1L,RYK,ZNF583,FMNL2,DNAJC12,DSE,CARNS1,TCF7L1,RAC2,FAM47E,PDZRN4,SYPL1,PQBP1,MEDAG,RIPOR3,SPTA1,ZNF600,ACAA1,JAG2,AKT2,ITPRIP,ENTPD2,HOOK3,PIF1,KIDINS220,CTSB,LPAR1,AVPR2,MDC1,ADD2,ROBO3,OLFML2A,ECM1,ABCD3,PNLIP,NRBP1,SERPINB13,DNAH17,GTSE1,RNF20,ERCC3,NSUN3,EFNB1,UGT2B7,CSMD1,SERPINB9,GRAMD1B,PTGER4,PLCH1,FAM3D,DNM2,HOOK1,HNF1A,PLK4,TNFRSF12A,SCARF1,CENPE,LPCAT4,PYGM,NLGN4X,SPATA17,PLEKHS1,ASRGL1,GPR155,HELZ,RPL5,GRIP1,BCAM,SERPINH1,WWP2,TPX2,JPH1,DLGAP2,CLSTN3,CEL,SMIM24,HNF4G,OXNAD1,DAPL1,TM9SF2,FARP2,UNC5C,RAB3IP,CDC5L,SLC9A3,ADPGK,HSP90AB1,MAP4,LDHB,PLAU,ZDHHC14,ARSD,ZEB2,BLVRB,ASB2,NUP153,CYTH4,RHPN2,GYS2,GDF11,IRF6,ACTN2,PRKCH,RAB11FIP4,MGST3,RPGR,CHRNA5,EGFR,KRT4,TRPM5,JMY,UIMC1,COL5A1,MLLT11,SIDT1,MYC,MSLN,CYP3A5,GULP1,L3MBTL2,KDM5A,ZDHHC9,ECH1,GTPBP2,MAP7D1,KALRN,RP1,CHSY3,GIGYF1,TMTC3,MARVELD3,DDAH1,COL4A6,IDE,FUT3,HPS1,FOXM1,PISD,STAG1,KIFC3,NOPCHAP1,LGR5,GASK1B,GABRB2,LY75,HJURP,ZKSCAN2,FZD9,AMH,TNFAIP6,TGFB1I1,CLINT1,GALNT10,DNAH14,SNAPC1,LFNG,AIG1,DPF2,LAMB4,KLF4,PPP1R13L,CLCN1,CILP2,CD209,COBL,LCORL,ADAMTSL2,GALNT6,C1QTNF12,CYP4F12,SART1,CILP,CTNNA2,CEACAM6,PCDHB7,CEACAM5,C10orf95,STK17A,PCNX1,TOB1,ATP10D,ZKSCAN7,CUL7,CST5,DNER,TENT5B,MAPKAP1,CSTF3,CCT7,SEMA3C,FLNC,NIBAN1,FAM219A,C9orf43,RNF216,GPI,ELOVL7,ECPAS,GDPD5,MED13L,HTR1D,SFTPA2,GATB,NUP160,ELAPOR1,ADGRF5,AGFG2,CREB5,RPF2,SLC38A2,SHISAL1,POF1B,CMPK2,LGR4,LINGO1,NOL11,FLRT2,DCSTAMP,CFAP57,MKS1,TPRG1L,CDH1,MRPS5,KLK7,ARSB,ADGRG7,HEPH,ADAM23,CENPV,GBE1,ZNF507,FAM83A,VIPR1,MYH10,FAM217B,UBXN7,FAM53C,C8orf58,CAV1,CCL25,CASQ2,SLC2A13,PADI3,SVIL,POC1B,GMPR,LUM,FOXI1,LNX2,MEX3B,NR1I2,BSPRY,GNA11,MIIP,PLCE1,CEP350,C8A,TTLL4,YPEL4,MAPKBP1,PBK,PRRC2A,VPS36,ELL3,CAPRIN2,NUDT16,MISP,DDA1,C10orf55,FAM124A,IGSF5,FBN1,CHI3L2,CDK5RAP2,GIT2,HDHD3,CD70,OSBPL9,ONECUT2,FSIP1,VIT,CCNI2,FST,ARHGAP20,MSRB3,UFSP2,LYN,F12,TTLL6,CRACR2B,BTC,RPS6KL1,DDC,TEKT2,DOCK4,EPHB1,FAM3A,ITPKB,ZFP28,FIBCD1,ZNF823,SASH1,TLDC2,PLCL1,FFAR1,HSD17B3,COL6A6,SERP2,ZNF474,SLC10A6,PPEF1,ARHGEF37,OTUD4,FUBP1,MSMO1,RNF214,PLXNA4,PLEKHO2,ZKSCAN1,DPY19L1,TTC38,ADAMTS12,CAMSAP1,KCNK5,TMEM59,WDFY2,PPP4R4,AFAP1,AMOTL1,EXT1,VRTN,SIX4,EHF,SULF1,SLFN5,ERBB2,FAM81A,CFAP58,PACS1,ZNF512B,DVL2,SLC35A1,ADAM15,COL6A2,SLC45A1,RGS20,DTX3,PLXND1,FXYD6,FILIP1,IFT46,NCL,CHSY1,CALD1,NAA25,ZFPM1,HGD,PHTF2,ZNF792,PPFIBP1,RARRES2,KISS1,MTM1,MAPK15,PDLIM3,PIK3CA,NVL,CYFIP2,CASP4,TEP1,PKHD1L1,STXBP1,ANKS4B,ACAD9,STK39,SLC6A11,GRTP1,DUOX1,NAP1L4,CCDC80,ELK3,SLC2A10,ACLY,ITPRIPL1,KLHL5,CAND1,NARF,ABCA13,DIRAS1,CBX5,CD163L1,LTK,LMX1B,LRCH4,CYTL1,TROAP,SLC39A11,TNFAIP8L1,MYH11,ZNF443,ARID3A,CCDC181,ARSI,TXLNB,CPXM1,HAS3,MAPK12,SPECC1L,TIAM1,GJC3,REPIN1,ZNF816,CFAP45,TMEM92,CHL1,ETV5,MYLK,PSAPL1,ANKRD27,EML3,MED12L,PLS3,GNB4,JCAD,ATP8B4,NBPF10 (includes others),ZNF827,MTX3,LHX9,TEAD2,SDCCAG8,KIAA0408,NKAIN2,GPR68,MPP1,PYGL,SMPD3,PDE1B,PALMD,TMEM168,EPN1,P4HA3,CKAP2L,TSC22D1,BEND7,NACA,RSPH10B/RSPH10B2,SF3B2,PRDM8,SMO,RFX8,MBD5,FRMD6,NYAP2,MS4A14,MUC12,OSBPL3,RHCG,VWCE,MERTK,FAHD2B,EBF4,JARID2,KRT5,GALNT13,TNFRSF19,ATP2B4,EPHB3,CYP2J2,ANGPTL2,ARSJ,DCLRE1A,CADM4,DIXDC1,HSD17B14,ZNF829,STEAP1B,MCHR1,EIF2AK4,THBS2,KLK13,CMTM4,PRAF2,FGFBP3,GAK,PRXL2B,TMEM131L,FHL1,RET,STAB1,NUAK2,SCRG1,SHF,PLA2G5,TM4SF20,PCYT2,C1orf21,RAB11FIP1,KCNQ1,STON1-GTF2A1L,ABHD12B,SEC24B,SPHK2,SLC45A3,CNKSR3,SPAG6,ARMCX5-GPRASP2/GPRASP2,CCDC68,TGFB3,TLK2,RFX2,EPHB4,RIMS1,PREP,NOSTRIN,TENM2,PRSS23,LRRC40,SWAP70,MS4A8,RILPL1,BUB1,RPL36A-HNRNPH2,SEMA3A,LDB3,SIGLEC9,COL7A1,FOXJ1,SRP68,SOCS5,CYP3A7,TNFRSF1A,C1QTNF7,SLIT3,SCGN,CYP2C9,PANK1,MLPH,SLC1A7,TUBA1A,CRYM,LAMB3,TNC,CD93,SHMT1,TAGLN,SPTBN5,ABCC3,P3H1,ARHGAP40,KYNU,CADPS,CALML4,LAMA1,HTRA2,SLC2A14,ARHGEF25,ZNF880,IGF1R,SSH1,USP51,BCL6,HNRNPA1,ARG2,TP73,DNMT3A,MEAK7,SOCS6,IFI16,HEY1,ACHE,EFEMP1,KIAA0319,NOX1,TSPYL2,MMP9,LGALS1,KAZALD1,HMGCR,GRID1,TFPI2,EPB41L4B,CIDEC,CBX2,VSNL1,KCNK10,MLLT3,UNK,SCN11A,MYO1A,HSD11B2,S100A8,UBE2O,CHUK,RASGEF1B,WWTR1,MIA2,PHYH,MMRN2,PLA2G4D,TMC4,AOC3,PRKD1,ADAMTS7,AEBP2,KCNB1,TMEM243,PCSK1,MYH9,DTNA,SHROOM3,CSRP2,SBK1,SLC44A3,ZRANB3,FABP5,CTSS,ATP8B3,KDM2A,PCDH19,MECOM,SLC9A2,UBFD1,HAVCR1,MTMR8,MYO5B,OSMR,HRG,LPIN2,PECR,RNF32,PPFIA4,SEMA4D,ASAP1,NXN,ALPI,RALGPS1,MCM2,PEX11G,CFAP90,TDP1,FZD7,WWC3,GALNT8,LAS1L,PJA2,TMIE,KIF14,SGTB,KIF26B,FLT4,RGMA,COL18A1,SULT1C2,PABIR2,KRT6A,KCTD10,KTN1,CMTR2,PEAR1,SYNGR1,CAMSAP2,PKP2,ARAP1,TOM1,SMC3,NUDT10,DIP2A,CRLF1,ZNF496,HERC1,SLC7A7,MTCL1,ADGRL2,ALDH1B1,COIL,LZTS3,ITIH1,ATXN10,TLN1,KIF17,ADAM19,CAMK1D,CLDND1,CLASP1,NID2,ACE2,EIF2A,WASF3,ANKRD34C,ST3GAL6,RXFP1,NPY4R/NPY4R2,GCSAM,GIMAP2,S1PR3,GABRP,SLC20A1,URGCP,FGF18,SEPHS2,NTNG1,EDARADD,MYO16,FOXC2,ELP3,CDH17,SNRNP200,PRR22,PCDH10,FNDC3B,GDF5,STAT5A,PRIMA1,PPM1N,LAMA4,BTNL9,VAV3,SH2D4A,AFTPH,PTCD2,FBXO30,PAK1,CLEC4D,ROBO1,TRAK2,MID2,AP4B1,NETO2,PITPNM2,CENPF,DPYD,AKR1A1,MGAT3,RUNDC1,HRAS,DDR2,LRP2,MBNL3,KCNQ5,PRKCQ,SATB2,HSPA12A,FBN3,VPS50,FBXW8,HIVEP2,PSMB7,PEX2,PRICKLE2,PPIP5K1,ABCE1,MAGI3,TUBAL3,FADS2,HDAC1,FIBIN,MPEG1,DDX42,ZNF568,HCAR3,GTF2A1L,BCKDHB,SEC31A,ROR2,COL1A2,DOCK3,ASPM,FHOD3,PTPN1,ANXA1,PRSS8,ABL1,STAG3,PLXNA1,VAMP5,NR3C1,ABCA3,VPS13A,FKBP10,HNF4A,SERPINE1,ALDH3A1,TANC2,MYBBP1A,DBNDD1,RSPO3,NRP2,CBL,MRAP2,TIE1,PDE4C,GRIK4,ITGB3,TP53BP1,CLTCL1,SIGLEC15,NONO,CXADR,MAP3K3,KCNG1,CASP7,TMEM150B,ADAMTS4,KPNA2,KCNE3,PARVB,CCT4,DYNLT1,CDR2L,MLXIPL,CCL2,MFSD2A,ATOH1,SNX31,HAS1,SLC45A4,VWA5B1,HEPHL1,CYP24A1,NFE2L2,PSG4	1976
Organismal Injury and Abnormalities	growth	Growth of lesion	2.11e-15	Decreased	-4.777		-2.927	MIIP,CCN2,PLCE1,SPHK1,FADD,GRM3,CARD11,CD33,SNAI2,SST,CDHR5,CCNA1,EMSLR,CDK5RAP2,S100A7,CCL11,CD70,GREM1,ONECUT2,AIM2,LGALS8,DBNDD2,NRP1,ADM,FST,OVOL2,UFSP2,CPS1,CCN1,RUVBL1,BTC,DOCK4,IL6,THEMIS2,TPD52,CD177,PDE7B,DCN,CKAP5,ENO1,PLCL1,HYAL1,AMOT,TRPM4,PHLDA2,RBPJ,HOXA-AS3,SET,CD276,IL7,PTGS2,ADAMTS12,CEBPB,CAMSAP1,TET2,ABLIM1,FTH1,AMOTL1,LAYN,EHF,THBS1,SULF1,GRP,SLFN5,ERBB2,CDC42EP3,DVL2,ASL,TMTC1,TLX1,COL4A1,ACKR4,ADAM15,TDGF1,GHRL,AKR1C3,TINCR,MAGEB2,CHD4,STMN3,NCL,IL36RN,BEST4,KLF5,SHH,FGF1,RARRES2,NQO1,UNC5B-AS1,KISS1,MAPK15,DNM1L,PTN,IL11,LINC01503,SMYD2,GPX4,PIK3CA,CCN4,EGFL6,ECHS1,TWIST1,DLK2,CDK4,CD44,AGT,ACLY,ICAM1,SHC1,LOX,DIRAS1,YTHDC1,FGF19,USP11,INHA,CYTL1,TNFSF13,FTO,TNFAIP8L1,IGHM,CYP11A1,TP63,SRC,CORO1C,TIAM1,MYO1B,NOXO1,IGF1,DUSP5P1,TIMP2,PRRX1,VCAN,MYLK,ZSCAN18,CSF3,ETS1,RHOV,CXCL12,NDRG2,CLK3,JCAD,ACSS2,RBMX,WT1,NOTCH2,TEAD2,FN1,PRSS50,CCNE1,MEX3A,QKI,DDIT3,MUC3A,GPR68,ZDHHC21,NPM1,TCOF1,H19,SMPD3,S100A9,DUSP22,KPNB1,CKAP2L,MEMO1,CCDC88A,LAMC2,KDM1A,ZSCAN25,LGR6,TSC22D1,ELF4,IDH1,FAP,ADRB2,TGFB1,ITGAV,SMO,ADAMTS16,ZNF503,FRMD6,ANGPTL4,KIF4A,MERTK,IL24,ZFP36L1,IQGAP2,PA2G4,RND3,TNFRSF19,SLC7A5,FLNA,GFRA1,G0S2,RORA,TEAD4,EFEMP2,THBS2,DYNC1I1,UGT2B15,BMX,CXCL3,CXCL14,RUNX2,TFAP2C,RSL1D1,AIFM2,FHL1,RET,BUB1B,MTHFR,STAB1,PRKAB1,GATA6,RAC2,SPDEF,IL1R1,SPHK2,TFF3,TGFB3,WNT3,NFKB1,MEDAG,EPHB4,RPS6KA3,UGT2B17,ATP5IF1,PREP,ST6GALNAC5,HMOX1,AKT2,IL6ST,SPARC,CCRL2,LOXL2,NOS2,NTS,NLRP3,HIF1A,KIDINS220,CTSB,TIMP3,SEMA3A,MCAM,TIMP1,TFE3,DOP1B,C5AR2,FGF9,SIGLEC9,COL7A1,FOXJ1,IL13RA2,LPAR1,MMP2,TNFRSF1A,MYCN,SSTR1,GALNT2,TNFRSF9,RASSF8,INKA1,WAS,ECM1,KITLG,LAMB3,ANKRD40CL,TNC,HMGA2,HCAR2,RFC4,TNFRSF11A,FERMT2,MME,NF2,TACR1,LAMA1,SERPINB9,BIRC5,LTBR,NRG1,CDX1,PTGER4,MAF,BECN1,IGF1R,GDNF,BARX2,DNM2,IL1A,TP73,APOA1,DNMT3A,TNFRSF12A,NAGK,KIF20A,EFEMP1,ZIC5,NOX1,HKDC1,MMP9,PTCH1,LGALS1,NDRG1,HMGCR,TGFBI,HELZ,CBX2,NES,PTGES,TPX2,FA2H,HSD11B2,SLC40A1,CHUK,LPAR2,WWTR1,ELOVL5,IGF2,SLC7A11,CD40LG,CSF1,AOC3,NCOA2,MAP4,AURKB,FOSL1,MMP14,GRB10,FGFR1,ITPR2,GJB1,APLNR,PLAU,RBFOX2,RANBP1,PSMC4,FABP5,LINC00667,CTSS,EGFR,METTL16,MUC13,UIMC1,FSTL1,MYC,NELFE,PRNP,CYP3A5,CSPG4,FAM83D,POGLUT2,ZNF143,MGLL,SEMA4D,LINC01559,SEMA4C,ZDHHC9,MRC2,PGF,METTL1,FZD7,CSF1R,BSG,GSDME,TOX,ADH5,ADCYAP1R1,ACKR3,SH2D5,GABPB1,ANGPT2,FLT4,ID2,RGMA,TMTC3,COL18A1,NR2F2,DLX6-AS1,POSTN,GAPDH,THEM6,CTSV,CDK14,CEACAM1,CELA2A,FOXM1,USP28,ZNF750,BMP4,MTCL1,RBL1,PTPN13,TLR2,GPC5,TLN1,BATF3,ANG,ST13,HJURP,RTN4,PTGER2,CYP19A1,ELF5,TWIST2,NUPR1,MAT1A,BNIP3,FEZF1,ITGA5,FFAR4,L1CAM,SYTL5,S1PR3,LOXL3,SLC20A1,FGF18,KLF4,GFI1B,CDH17,TKT,CHI3L1,SNCG,PPP1R13L,FYN,PCDH10,LINC00839,HUWE1,STAT5A,TRIB2,LAMA4,EMILIN2,VASH2,LY6K,VAV3,REV1,NOTCH1,IGF2BP1,PAK1,ROBO1,SART1,CXCR3,KLF7,THBD,SDK1,MCU,CEACAM5,DUXAP10,HRAS,AXL,PRKCG,LIN28A,ARIH1,LAMB1,PRKAA1,PLG,CYTOR,HIVEP2,ATRX,FADS2,VEGFC,LINC00992,HDAC1,KIRREL1,CTF1,NUAK1,B4GALNT1,PIM1,S100B,ASPM,ANXA1,IGF2BP2,ABL1,GBA2,NR3C1,STX6,CLCA2,HNF4A,SERPINE1,NOTCH3,TGM2,GJA1,FGFR2,AKT3,CHEK2,MYD88,NRP2,GNA12,CUZD1,FBP1,ITGB3,CDH1,TP53BP1,CC2D1A,SIGLEC15,APCDD1L-DT,NONO,SDC2,MTA1,ZNF507,MYH10,CSDE1,SH2B3,CAV1,MLXIPL,CCL2,ILF3,PRPS1,EPAS1,PAK4,HAS1,PTHLH,LUM,PKNOX2,CYP24A1,NFE2L2	515
Gastrointestinal Disease, Hepatic System Disease, Organismal Injury and Abnormalities	liver lesion	Liver lesion	2.2e-15		1.183		0.589	SUPT3H,JAK3,FADD,RASGRP1,ZDHHC3,TMEM53,SIN3B,SLC4A1AP,SNAI2,SNX25,SORL1,KRT79,SPEG,UBAC1,SST,TMEM82,PLEKHG5,PIP,SERPINA3,ANO10,OSBPL6,KIAA1614,LGALS8,DBNDD2,ADM,CEP19,POU2F2,PPT2,CPS1,PLA2G4E,CCN1,B3GAT1,AKR7A3,CLIP1,TPD52,REPS2,PLEKHA5,PRMT3,DCN,CDH23,CKAP5,ENO1,CDH13,CASP10,EEF2KMT,RBPJ,ENPP4,SET,GAA,LIFR,CAMK2A,SKIDA1,CYP2W1,MOB3A,USP34,MRPS22,NEBL,SIRPB2,NKAPD1,CARD9,THBS1,KANSL3,SCIN,CDC42EP3,PILRA,ZDBF2,TMTC1,PINX1,TLX1,PRR11,MT1X,AHCTF1,TMEM237,CD1A,SLC2A2,ERFE,PPP1R9A,NR2F6,CREB3L1,GHRL,SNTG2,PXDN,FGD5,CHD4,AQP10,CRB3,BUD23,KCNF1,ECI2,FGF1,APAF1,REG1B,NPY1R,NQO1,CADM2,DNM1L,IL11,PHF24,SMYD2,MSH6,ZNF256,ODF2,SPART,ZNF292,DYSF,AGT,ARC,DAGLA,IER5,ARFGEF3,ZFYVE28,PTPRD,UBR3,CCNB1,SHC1,ZBED6,DRAXIN,DCLK1,MYO3B,TMEM87B,FTO,RADIL,ATP11C,CHST8,PLOD1,ATXN7L3B,EN1,MAST4,CHRNA7,FRMD3,SLC12A4,TIMP2,FMN1,DNAJC8,APOB,WDR86,MTHFD1L,NALF1,ZSCAN18,LIMS1,FGFBP1,ZFP37,HEATR6,TF,DIS3L,BNIP2,ZBTB7C,EHHADH,DGKE,WT1,LCT,LCP1,MEX3A,RUSC1,ALOX12B,RAB23,AMN,TCOF1,FAT2,CNNM2,PUS7,CEBPA,CENPI,LARP6,LRRC37A3 (includes others),TTC21B,CCDC88A,ZSCAN25,MACF1,CPB1,CEP70,IDH1,COL24A1,C4BPB,WDCP,AVL9,JPH2,KLHDC8B,RAET1G,IL24,ABCA10,SLC7A5,CELSR2,SLC26A9,SEMA3D,SLC37A2,RORA,CADM3,PRSS27,NCR3LG1,IL31RA,PSMC5,EYA4,HS6ST2,TUBD1,VASN,ZRANB1,USP47,MYO3A,C1orf74,RETSAT,GFRAL,CPT1A,BUB1B,CALHM5,TBC1D9,DISP3,COL12A1,IL1R1,GPT,CRB2,TSPAN17,SACS,PTPRN2,MAPK3,CFAP65,HMGCS1,WNT3,DDX10,VIPR2,TBCEL,GLI3,PPP3CB,CA13,HMOX1,CCRL2,SHC3,ZNF774,TRIM23,HIF1A,C11orf68,TJP3,DOP1B,C5AR2,STARD13,BAALC,CHST5,IL13RA2,TMC7,MYCN,ACTA2,FNDC1,CCNB2,FANCF,SLC6A7,AOC1,CNN1,ACAN,KITLG,PDE6B,TOP1MT,ZNHIT1,CORO2A,ARHGAP10,MME,HLX,CNTNAP3,BOD1L1,CHRM2,GSDMC,PSMD12,SESN3,FAUP4,SMARCA1,HBA1/HBA2,TFF2,MYH15,PKIG,GABRA3,KIF20A,PHF20,PTCH1,NDRG1,ARHGAP44,SMIM13,THY1,DDX47,PTPRH,CYP2C18,TMEM9B,HTT,NES,ZNF468,SLC6A1,DHX36,LRRC8B,TM9SF3,NHSL2,TRAPPC14,MYO5A,CSF1,APIP,OSBPL7,APEX1,CENPJ,MVP,GRB10,FDXR,MPHOSPH10,NDNF,RUBCNL,GABBR1,BICD2,LRP1B,FCGR2C,MPI,ZNF71,SPOCD1,CYP39A1,PGAP1,TTYH3,SLC22A18,PLEKHO1,PRKD3,METTL16,SPAG9,ITGA10,CWF19L2,PDPN,ALPL,TFPI,PRNP,PAQR8,CSPG4,ST6GALNAC1,LMTK2,XPNPEP3,EPHA8,SLC44A2,SCAPER,ACADS,PGF,STX2,MEIS3,SRI,PC,MAP3K13,MCM3AP,WDR33,PSMD4,ALDH2,ANLN,AVEN,CABYR,DENND5A,ACKR3,TMEM129,TUBB,ABCA1,PKP1,AP1M1,NR2F2,FEZ1,NIPAL4,POSTN,FAT4,CCDC152,TCHH,HBS1L,TRIM46,COL19A1,MTBP,BMP4,ZNF281,ARNT,CCDC18,GRIA4,ANG,RTN4,ELF5,CAPN5,TSPAN1,TWIST2,ANKRD53,SLC5A9,ZKSCAN8,EWSR1,ITGA5,HIKESHI,MARK4,L1CAM,UNC13B,DCAKD,TNFSF12,TTC4,LOXL3,ZSCAN9,LMOD1,ITGA2B,AKAP12,PRAME,TJAP1,ALKBH1,SLC1A3,XRN2,ASNS,FBLN7,EAF1,ZNF384,CACNA2D4,REV1,COL15A1,GPATCH1,PAFAH2,COL4A5,ACSM2B,COL23A1,ARHGAP4,PDZRN3,HROB,AXL,LTBP1,PRKCG,LIN28A,LAMB1,CYP3A4,CPAMD8,PLG,SGCA,SMCO2,MTMR11,MAP1B,PDE3A,MALRD1,ASXL1,ATRX,KIRREL1,HSD17B2,PTPN14,MTR,NUAK1,RAB31,INTS13,XPNPEP1,ADAMTS3,CTDP1,DDX50,PI4K2B,CCDC113,HIF3A,PDGFRL,C1S,KRT16,TMED4,CD200,GJA1,SRL,EPCAM,CHEK2,EMILIN1,PLSCR1,ABCA5,ACTC1,ZNF724,NBAS,MRPL9,WDHD1,SRM,KRT13,CC2D1A,MMP15,FJX1,A1CF,SHANK1,MSN,FDFT1,SH2D7,CSDE1,SCPEP1,NAPEPLD,DLX6,FBXO10,ILF3,HPX,PTTG1,B3GNT6,PGS1,PTHLH,GDA,NSMCE2,SLC4A11,ZNF799,SMURF2,CCN2,GRM3,LYVE1,NFKBIL1,ITPR1,FAM171B,BCAT1,PELI3,CCNA1,CPN2,TMCC2,POLR3D,MYRF,SLC7A4,CWC22,AIM2,MAP3K4,IQCE,RECQL,RUVBL1,INSM1,DMKN,ZC3H11A,DMTN,UBXN2A,PYGB,SPAG1,DCHS1,RFC2,PDE7B,ATP6AP1L,SIN3A,DSCAML1,PTPRQ,CSRNP3,STPG2,ADK,ADRB1,FGF7,DAAM1,CD276,DAAM2,RIPK3,NEPRO,PTGS2,KBTBD11,ABLIM1,KIF21B,THOC5,NUDT12,SI,GPER1,CENPP,WIPF2,ERN2,DGAT2,AKR1D1,COL4A1,CYB5B,TDRD7,MGAM,PEX1,MYO7B,CACNA2D1,LRCH3,MORC2,PAPPA,CSMD3,TMEM62,METTL2A,CENPL,QSER1,PRR23A,PTCHD4,FAM83E,SYT3,CYP1A2,EVI2A,ADA,NHSL1,CYP7B1,CAVIN1,FGF19,DHX57,LAMC1,PHOSPHO2,TNFSF13,ABL2,ELFN1,PAQR4,CYP11A1,ARMCX1,MACIR,DDX59,CCNO,VSX1,IGF1,RFC1,TDO2,VCAN,CDH26,ETS1,PKD2,CXCL12,CLUAP1,FAT3,SLC12A6,CLK3,ACSS2,KIF3C,NCAPD2,CACNA1B,ZNF202,CDK17,LBP,RBMX,HSPA14,FLI1,DOCK1,NOTCH2,HLA-DQB2,ADAM17,LILRB5,FN1,PDE11A,CCNE1,SMYD5,CACNA2D3,GIGYF2,GDF6,DDIT3,MUC3A,TOE1,SFN,EYA1,TNFRSF8,FER,BCHE,CLCN2,EDIL3,DUSP22,KPNB1,SLC4A3,PDZD2,SORCS2,LAMC2,CYP51A1,FAP,AP1M2,NRDC,PPP1R36,ATP2A3,TGFB1,ITGAV,NETO1,NOCT,NOX5,NEB,MTMR2,NSMAF,KIF4A,WDR75,JPH3,RNF150,CSNK1E,TST,FLNA,GFRA1,YEATS2,RNF144B,NYAP1,TEAD4,PCDHGA12,TDRD9,NPSR1,DDN,KCTD20,CXCL3,NUP50,CXCL14,PCDHB11,RUNX2,FCRLB,AIFM2,COL6A1,MTHFR,UPP1,GRIN1,CFH,SYCP2L,TLR6,CHST14,UGT2B4,SIGIRR,NFKB1,CCDC180,RAPGEF4,RPS6KA3,UGT2B17,CCL24,ZNF451,SEPTIN6,PCDHGA9,MEF2C,IL6ST,SPARC,PTGFR,ANGPTL1,NOS2,ABCF3,NLRP3,CHRNA1,TIMP3,ERG,TIMP1,KLHL38,TTC39B,PI16,MEF2A,MMP2,SSTR1,ADGRA1,COL1A1,SYBU,ALG5,TMTC2,PITPNC1,CYP4F3,NEDD1,TSHZ3,GBP3,RFC4,HMCN1,BTNL8,PCDHA6,RSPO2,EMILIN3,SHOC1,NF2,ABCA12,NRG1,ELOVL3,CLIP4,WWC1,VPS26C,FAM110B,CLIC5,AKR1C1/AKR1C2,BCL11A,ZIC5,PANK3,HKDC1,STC2,ZCCHC9,NIN,TGFBI,PSMC1,GRM5,TOX3,TMEM108,TENM3,SBSN,ELOVL5,IGF2,KRBA1,ZNF280C,CEP68,BMP1,CA3,ALDH1A3,NCOA2,INTS4,FGFR1,ZFYVE1,SEL1L3,ITPR2,RASAL2,GSR,PTPRS,INSIG1,AAK1,CAPN14,MGLL,MRC2,MYADML2,CSF1R,RPL12,SNHG16,UBC,SH2D5,ANGPT2,TMEM268,GPRIN2,SPSB4,GSTK1,CLEC4A,NAALAD2,DLX6-AS1,CYP2C8,HSPBAP1,NLRC4,CTSV,CNGB3,CEACAM1,DAW1,USP28,MUC21,ARL4D,FZD1,PIP5K1A,GPAT2,PTPN13,POTEE/POTEF,SUSD5,ZNF564,CEP112,BNC2,IHH,ZNF548,MORF4L2,EOGT,EML6,TMEM91,LRRTM1,KLF17,CADPS2,MAT1A,TMEM132C,ZNF43,SPESP1,FKBP15,NAPA,UCN2,VIM,CDH6,CHI3L1,CNRIP1,HUWE1,LPAR5,ATP1B1,RPL4,SNTA1,PTGS1,GBA3,MAP4K4,NOTCH1,COL3A1,PLIN2,PTPRJ,ZNF28,CXCR3,THBD,LINC00853,SDK1,TOR1B,CACNA1G,NOP58,ZNF34,CRACD,DUSP10,ZKSCAN5,CHMP4C,UTP20,ARIH1,RBP4,ANAPC1,GPBAR1,GABRA4,CDX2,HTR7,SLC25A24,GALNT4,VEGFC,BACE1,PI15,RAB37,OPRK1,CTF1,DST,FAF1,PLCB4,IFITM10,SLC35C1,CBARP,GBA2,TREH,CELA3B,VILL,TDRD1,CKMT1A/CKMT1B,FAM20C,TULP3,LGSN,CMTM3,ATP13A3,BMAL1,MEGF11,SH3PXD2A,COL6A3,SDC2,MTA1,PPIL6,SH2B3,DPYSL3,ALAD,AUTS2,PIWIL4,BIN3,CD22,SPHK1,CARD11,INSYN2B,RAB27B,USP31,PCDH12,PIAS3,CEMIP2,SEMA5B,ERMN,DNAJB5,TMEM102,COL5A2,ZC3H10,HAT1,SPRR1B,TCERG1L,ARHGAP12,ZNF20,DCTN1,DIRAS3,KIF19,PSMD14,AKAP6,AMOT,TRPM4,TMEM176A,ARHGAP6,PSTPIP2,RPL17-C18orf32,DGKI,RPL7L1,KLF3,ATP10B,PRKRA,TET2,ADAMTSL1,SULT2A1,ZMYM4,KRT78,SAMD4A,RAB43,TCEAL4,UCHL5,SIRT6,FBXO9,PTPDC1,TNN,NR0B1,ARPC1A,EVPLL,SV2A,EIF4G2,AKR1C3,SLIT2,IRX2,C7orf57,SHH,PRKAB2,ATP5MF-PTCD1,PTCD1,GJC1,EMC3,KIF18A,ATP7B,ECHS1,CACNA1D,TRRAP,PRR5L,CDK4,LILRA5,HHIPL2,CMBL,CAP2,CASP6,MCC,GUCY2C,ICAM1,SFTA2,FRAS1,YTHDC1,TNNI2,BAG2,CLCA4,ST6GALNAC2,ZNF732,OTC,SLC11A1,ERRFI1,SYNPO2,SRC,NAV2,CACFD1,PSMC3IP,CADM1,PGBD1,ROBO4,TUT4,TECPR1,NDRG2,IGDCC4,KIF23,BNC1,LRRC55,MAFA,CCN5,FCER1A,HDGFL3,ACTG2,ZNF780B,H19,RBM47,PILRB,RDX,BCS1L,FMNL3,PARD3B,KRT20,EXPH5,MAPK11,ZFR,GADD45B,NRG2,LRRC31,TEX10,SLC5A7,FADS1,IQGAP2,FCGR2A,ENTPD6,DCX,DNAJC12,DAB1,DSE,TAB2,TCF7L1,FAM47E,PDZRN4,OGG1,RIPOR3,SPTA1,RIOK1,ZNF600,ACAA1,JAG2,AKT2,HOOK3,COLEC10,PIF1,KIDINS220,CTSB,JCHAIN,LPAR1,CLRN3,AVPR2,RASGRP4,CSNK2A2,GALNT2,MDC1,TNFRSF9,ADD2,OLFML2A,ECM1,PNLIP,EPS8L3,SERPINB13,DNAH17,TNFRSF11A,SCP2,GTSE1,RNF20,ERCC3,EFNB1,TACR1,UGT2B7,CSMD1,SERPINB9,GRAMD1B,PWP1,PLCH1,FABP1,TGM5,IL1A,HNF1A,CENPE,ERCC1,PYGM,EFS,SPATA17,ASRGL1,GPR155,CNTFR,HELZ,RPL5,GRIP1,SERPINH1,TPX2,DLGAP2,HNF4G,RAD51C,FARP2,UNC5C,SLC7A11,CD40LG,SLC9A3,HSP90AB1,AURKB,MTTP,GJB1,PLAU,CPA4,ARSD,ZEB2,ASB2,NUP153,RHPN2,GYS2,GDF11,KLHL4,FZD6,PRKCH,RAB11FIP4,PDX1,LDLRAD3,RPGR,EGFR,KRT4,TRPM5,JMY,HBB,FSTL1,COL5A1,RPP40,MYC,MSLN,CYP3A5,ZNF143,MSC,GLUL,L3MBTL2,KDM5A,USP54,METTL1,BSG,ADH5,FAM131B,MAP7D1,TRIM36,ZBED2,KALRN,RP1,ID2,CHSY3,GIGYF1,DDAH1,COL4A6,AMY2A,IDE,ZNF780A,FOXM1,TMEM98,PISD,STAG1,LGR5,GPC5,OLFML2B,TMEM50B,GABRB2,ST13,LY75,AMH,ITLN2,CLINT1,BNIPL,GALNT10,DNAH14,TMA16,AIG1,TM4SF19,LAMB4,KLF4,PPP1R13L,CLCN1,CILP2,B3GNT7,CD209,TMEM45B,COBL,FNBP1,UAP1L1,CERS5,MMP13,CYP4F12,CILP,CTNNA2,PCDHB7,CEACAM5,STK17A,TOB1,ATP10D,TMPRSS11A,CST5,DNER,MAPKAP1,TAC3,SEMA3C,FLNC,RNF216,GPI,MED13L,CLEC1A,HTR1D,HSPB8,PRPF3,NUP160,ELAPOR1,CFL2,ADGRF5,AGFG2,CREB5,SLC38A2,SSTR5,POF1B,RFK,ICA1,TGM2,FGFR2,LINGO1,FLRT2,DCSTAMP,CFAP57,MKS1,SLAMF6,CDH1,ARSB,ADGRG7,HEPH,ADAM23,NTN1,GBE1,PUDP,ZNF507,FAM83A,VIPR1,MYH10,FAM217B,FAM53C,CAV1,DLG4,RNGTT,PADI3,SVIL,POC1B,FOXI1,MEX3B,NR1I2,PBLD,BSPRY,FNTA,PLCE1,HOTTIP,CEP350,C8A,PNRC1,CYB5D1,CALU,MAPKBP1,PBK,PRRC2A,VPS36,ZDHHC23,FBN1,CTHRC1,ENAH,GREM1,ONECUT2,VIT,FST,PLBD1,MSRB3,UFSP2,FUNDC2,LYN,F12,TTLL6,DDC,DUSP11,TEKT2,DOCK4,IL6,GPR161,THEMIS2,ITPKB,ZNF823,PLCL1,FFAR1,CCDC138,COL6A6,EXOSC9,PPEF1,NPC1L1,ARHGEF37,CAAP1,FUBP1,PDE2A,RNF214,PLXNA4,TTC38,ADAMTS12,DPY19L1,CEBPB,CAMSAP1,FTH1,SRPX2,GSTO2,EXT1,VRTN,SIX4,SULF1,APCDD1L,RSPH1,ACTG1,ERBB2,ZNF512B,DVL2,RETREG1,ADAM15,TDGF1,COL6A2,RHOJ,SLC45A1,PLXND1,ACP7,FILIP1,NCL,CD55,NAA25,ZFPM1,MT2A,HGD,PHTF2,PPFIBP1,FRMD4A,ZNF703,MAPK15,GPX4,PIK3CA,ADAMTS5,INPP1,GPR63,CYFIP2,CASP4,TWIST1,SYNPR,TEP1,PKHD1L1,STXBP1,CD44,ACAD9,SHC4,SLC6A11,NAP1L4,CCDC80,ACLY,ITPRIPL1,REN,ZNF773,MPV17,RNPEP,SUCNR1,NARF,ABCA13,CD163L1,LTK,LMX1B,INHA,CYTL1,TROAP,GPD1L,GLTP,CD84,TNFAIP8L1,ARID3A,CCDC181,ARSI,CPXM1,MRFAP1,MAPK12,SPECC1L,TIAM1,ZNF816,MACC1,CHL1,ETV5,MYLK,PSAPL1,ANKRD27,MED12L,JCAD,NBPF10 (includes others),ZNF827,MTX3,LYAR,NCS1,KIAA0408,LYRM4,NPM1,PYGL,SMPD3,PDE1B,TMEM168,CLK1,CKAP2L,NAT2,NACA,PRR29,ADRB2,DUSP8,SF3B2,PRDM8,SMO,MBD5,FRMD6,MS4A14,MUC12,BAALC-AS1,RHCG,VWCE,MERTK,PLS1,ALDOB,NDRG3,JARID2,GALNT13,TNFRSF19,APOBEC3B,EPHB3,ARSJ,DCLRE1A,NOL10,SFTA1P,TSPAN8,EIF2AK4,THBS2,UGT2B15,VWA3B,ANKRD46,TFAP2C,GAK,PRXL2B,TMEM131L,FHL1,RET,STAB1,PCYT2,C1orf21,ZNF93,SEC24B,SPHK2,RGMB,SLC45A3,CNKSR3,TGFB3,TLK2,CAMK2N1,SDHA,RIMS1,NOSTRIN,TENM2,USP40,SPRR2A,BUB1,RPL36A-HNRNPH2,SEMA3A,LDB3,PTRH2,MAMLD1,COL7A1,FOXJ1,TNFRSF1A,SULT1A2,SLIT3,CYP2C19,CYP2C9,SLC1A7,TUBA1A,LAMB3,SPTBN5,HMGA2,ABCC3,RPS6KB1,ARHGAP40,KYNU,CADPS,PTX3,ADRA1B,LAMA1,HTRA2,SLC2A14,BIRC5,LTBR,INS,BECN1,ZNF880,IGF1R,BCL6,HNRNPA1,BARX2,TP73,APOA1,DNMT3A,ZBP1,SOCS6,AGPAT4,IFI16,COL13A1,EFEMP1,NOX1,TSPYL2,MMP9,LGALS1,HMGCR,GRID1,TFPI2,EPB41L4B,CIDEC,SFRP5,IFT172,CBX2,MRPL40,KCNK10,SCN11A,MYO1A,HSD11B2,SLC40A1,S100A8,UBE2O,CHUK,RASGEF1B,WWTR1,MIA2,TMBIM6,PHYH,MMRN2,PLA2G4D,PRKD1,ADAMTS7,ADRA2A,NKX6-2,MMP14,MT1E,MCUR1,PCSK1,EDN3,TCN1,RGL2,DTNA,SHROOM3,FABP5,ATP8B3,PCDH19,MECOM,HAVCR1,MTMR8,DPT,OSMR,HNRNPH1,LPIN2,ADARB1,FAM83D,POGLUT2,ASAP1,LGALS9,NXN,ALPI,MCM2,FZD7,WWC3,C1orf112,TMEM219,TMIE,KIF14,C1QTNF1,SGTB,KIF26B,FLT4,EPS15L1,IVL,COL18A1,SULT1C2,KRT6A,KTN1,HHLA2,ZNF189,CMTR2,IGFALS,MUTYH,CDK14,THRA,ARAP1,TOM1,SMC3,NUDT10,DIP2A,ZNF496,HERC1,MTCL1,FERMT1,ADGRL2,ADAM12,LAT,COIL,TLR2,CYP1B1,RAPGEF2,ITIH1,KIF17,ADAM19,CAMK1D,PLAC8,CLASP1,LMCD1,SEMA6C,NID2,ACE2,RNASE4,NUPR1,TPCN2,PAF1,ANKRD34C,NNMT,ST3GAL6,NPY4R/NPY4R2,GABRP,SLC20A1,SEPHS2,NTNG1,EDARADD,MYO16,FKBP1B,RPL6,FAH,CDH17,SNRNP200,TKT,PCDH10,LINC00839,GAPVD1,FNDC3B,GDF5,LINC00261,LAMA4,VASH2,PCYOX1L,BTNL9,VAV3,GDPD1,TCAM1P,IGF2BP1,PAK1,ROBO1,CHRNA3,MIR4435-2HG,PITPNM2,CENPF,DPYD,MGAT3,DUXAP10,HRAS,DDR2,LRP2,CAPN9,MBNL3,KCNQ5,PRKCQ,SLC12A9,CCSER1,FBN3,PBX3,CYTOR,RAB7A,LILRB2,SEC23A,HIVEP2,GPR156,PRICKLE2,CTSL,PPIP5K1,MAGI3,TUBAL3,FADS2,HDAC1,DDX42,EHD3,BCKDHB,SEC31A,COL1A2,GABRB3,ASPM,FHOD3,PTPN1,ANXA1,PRSS8,ABL1,STAG3,PLXNA1,NR3C1,ABCA3,VPS13A,FKBP10,CLCA2,CES2,HNF4A,SERPINE1,TANC2,MYBBP1A,BMP3,RASAL1,PAPOLG,FGF5,IRX3,TM6SF2,RSPO3,MYD88,GNA12,CBL,SLC29A1,SH3BP5,TIE1,PDE4C,GRIK4,CUZD1,FBP1,ITGB3,TP53BP1,CLTCL1,PDZD8,SIGLEC15,NONO,CXADR,KCNG1,CASP7,HEBP1,ABHD6,ADAMTS4,SLC9A8,PARVB,CDR2L,MLXIPL,CCL2,MFSD2A,ATOH1,SNX31,HAS1,SLC45A4,VWA5B1,HEPHL1,NFE2L2,PSG4	1751
Cancer, Organismal Injury and Abnormalities	growth	Growth of tumor	2.29e-15	Decreased	-4.753		-2.914	MIIP,CCN2,PLCE1,SPHK1,FADD,GRM3,CARD11,CD33,SNAI2,SST,CDHR5,CCNA1,EMSLR,CDK5RAP2,S100A7,CCL11,CD70,GREM1,ONECUT2,AIM2,LGALS8,DBNDD2,NRP1,ADM,FST,OVOL2,UFSP2,CPS1,CCN1,RUVBL1,BTC,DOCK4,IL6,THEMIS2,TPD52,CD177,PDE7B,DCN,CKAP5,ENO1,PLCL1,HYAL1,AMOT,TRPM4,PHLDA2,RBPJ,HOXA-AS3,SET,CD276,IL7,PTGS2,ADAMTS12,CEBPB,CAMSAP1,TET2,ABLIM1,FTH1,AMOTL1,LAYN,EHF,THBS1,SULF1,GRP,SLFN5,ERBB2,CDC42EP3,DVL2,ASL,TMTC1,TLX1,COL4A1,ACKR4,ADAM15,TDGF1,GHRL,AKR1C3,TINCR,MAGEB2,CHD4,STMN3,NCL,IL36RN,BEST4,KLF5,SHH,FGF1,RARRES2,NQO1,UNC5B-AS1,KISS1,MAPK15,DNM1L,PTN,IL11,LINC01503,SMYD2,GPX4,PIK3CA,CCN4,EGFL6,ECHS1,TWIST1,DLK2,CDK4,CD44,AGT,ACLY,ICAM1,SHC1,LOX,DIRAS1,YTHDC1,FGF19,USP11,INHA,CYTL1,TNFSF13,FTO,TNFAIP8L1,IGHM,CYP11A1,TP63,SRC,CORO1C,TIAM1,MYO1B,NOXO1,IGF1,DUSP5P1,TIMP2,PRRX1,VCAN,MYLK,ZSCAN18,CSF3,ETS1,RHOV,CXCL12,NDRG2,CLK3,JCAD,ACSS2,RBMX,WT1,NOTCH2,TEAD2,FN1,PRSS50,CCNE1,MEX3A,QKI,DDIT3,MUC3A,GPR68,ZDHHC21,NPM1,TCOF1,H19,SMPD3,S100A9,DUSP22,KPNB1,CKAP2L,MEMO1,CCDC88A,LAMC2,KDM1A,ZSCAN25,TSC22D1,ELF4,IDH1,FAP,ADRB2,TGFB1,ITGAV,SMO,ADAMTS16,ZNF503,FRMD6,ANGPTL4,KIF4A,MERTK,IL24,ZFP36L1,IQGAP2,PA2G4,RND3,TNFRSF19,SLC7A5,FLNA,GFRA1,G0S2,RORA,TEAD4,EFEMP2,THBS2,DYNC1I1,UGT2B15,BMX,CXCL3,CXCL14,RUNX2,TFAP2C,RSL1D1,AIFM2,FHL1,RET,BUB1B,MTHFR,STAB1,PRKAB1,GATA6,RAC2,SPDEF,IL1R1,SPHK2,TFF3,TGFB3,WNT3,NFKB1,MEDAG,EPHB4,RPS6KA3,UGT2B17,ATP5IF1,PREP,ST6GALNAC5,HMOX1,AKT2,IL6ST,SPARC,CCRL2,LOXL2,NOS2,NTS,NLRP3,HIF1A,KIDINS220,CTSB,TIMP3,SEMA3A,MCAM,TIMP1,TFE3,DOP1B,C5AR2,FGF9,SIGLEC9,COL7A1,FOXJ1,IL13RA2,LPAR1,MMP2,TNFRSF1A,MYCN,SSTR1,GALNT2,TNFRSF9,RASSF8,INKA1,WAS,ECM1,KITLG,LAMB3,ANKRD40CL,TNC,HMGA2,HCAR2,RFC4,TNFRSF11A,FERMT2,MME,NF2,TACR1,LAMA1,SERPINB9,BIRC5,LTBR,NRG1,CDX1,PTGER4,MAF,BECN1,IGF1R,GDNF,BARX2,DNM2,IL1A,TP73,APOA1,DNMT3A,TNFRSF12A,NAGK,KIF20A,EFEMP1,ZIC5,NOX1,HKDC1,MMP9,PTCH1,LGALS1,NDRG1,HMGCR,TGFBI,HELZ,CBX2,NES,PTGES,TPX2,FA2H,HSD11B2,SLC40A1,CHUK,LPAR2,WWTR1,ELOVL5,IGF2,SLC7A11,CD40LG,CSF1,AOC3,NCOA2,MAP4,AURKB,FOSL1,MMP14,GRB10,FGFR1,ITPR2,GJB1,APLNR,PLAU,RBFOX2,RANBP1,PSMC4,FABP5,LINC00667,CTSS,EGFR,METTL16,MUC13,UIMC1,FSTL1,MYC,NELFE,PRNP,CYP3A5,CSPG4,FAM83D,POGLUT2,ZNF143,MGLL,SEMA4D,LINC01559,SEMA4C,ZDHHC9,MRC2,PGF,METTL1,FZD7,CSF1R,BSG,GSDME,TOX,ADH5,ADCYAP1R1,ACKR3,SH2D5,GABPB1,ANGPT2,FLT4,ID2,RGMA,TMTC3,COL18A1,NR2F2,DLX6-AS1,POSTN,GAPDH,THEM6,CTSV,CDK14,CEACAM1,CELA2A,FOXM1,USP28,ZNF750,BMP4,MTCL1,RBL1,PTPN13,TLR2,GPC5,TLN1,BATF3,ANG,ST13,HJURP,RTN4,PTGER2,CYP19A1,ELF5,TWIST2,NUPR1,MAT1A,BNIP3,FEZF1,ITGA5,FFAR4,L1CAM,SYTL5,S1PR3,LOXL3,SLC20A1,FGF18,KLF4,GFI1B,CDH17,TKT,CHI3L1,SNCG,PPP1R13L,FYN,PCDH10,LINC00839,HUWE1,STAT5A,TRIB2,LAMA4,EMILIN2,VASH2,LY6K,VAV3,REV1,NOTCH1,IGF2BP1,PAK1,ROBO1,SART1,CXCR3,KLF7,THBD,SDK1,MCU,CEACAM5,DUXAP10,AXL,HRAS,PRKCG,LIN28A,ARIH1,LAMB1,PRKAA1,PLG,CYTOR,HIVEP2,ATRX,FADS2,VEGFC,LINC00992,HDAC1,KIRREL1,CTF1,NUAK1,B4GALNT1,PIM1,S100B,ASPM,ANXA1,IGF2BP2,ABL1,GBA2,NR3C1,STX6,CLCA2,HNF4A,SERPINE1,NOTCH3,TGM2,GJA1,FGFR2,AKT3,CHEK2,MYD88,NRP2,GNA12,CUZD1,FBP1,ITGB3,CDH1,TP53BP1,CC2D1A,SIGLEC15,APCDD1L-DT,NONO,SDC2,MTA1,ZNF507,MYH10,CSDE1,SH2B3,CAV1,MLXIPL,CCL2,ILF3,PRPS1,EPAS1,PAK4,HAS1,PTHLH,LUM,PKNOX2,CYP24A1,NFE2L2	514
Cancer, Gastrointestinal Disease, Organismal Injury and Abnormalities	colon tumor	Colon tumor	2.33e-15		-0.538		-0.577	CCDC171,JAK3,RBPMS2,RASGRP1,ZDHHC3,TMEM53,SIN3B,SLC4A1AP,SNAI2,SNX25,KRT79,SPEG,UBAC1,SST,HLCS,PLEKHG5,NECTIN1,RING1,SERPINA3,COL8A1,ANO10,OSBPL6,KIAA1614,LGALS8,ADM,PLA2G4E,MRGPRF,B3GAT1,CLIP1,REPS2,PLEKHA5,DCN,CDH23,CKAP5,CDH13,CYB5R1,EEF2KMT,SLC26A3,SET,GAA,LIFR,SKIDA1,CYP2W1,USP34,MRPS22,NKAPD1,THBS1,GINS3,KANSL3,CDC42EP3,ZDBF2,TMTC1,PINX1,TLX1,PRR11,GEMIN5,MT1X,AHCTF1,SLC2A2,ERFE,STUM,ACKR4,NR2F6,MSANTD3,PXDN,FGD5,TEKTIP1,CHD4,ILVBL,KCNF1,KLC3,APAF1,NQO1,KRT14,CADM2,ZNF524,PHF24,TNNT3,SMYD2,MSH6,CCN4,TPM2,SPART,ZNF292,C9orf152,LURAP1L,ARC,ARSK,ARFGEF3,SBF2,PTPRD,ZNF804A,DNASE1L2,SHC1,ZBED6,DRAXIN,DCLK1,MYO3B,AP1S1,TMEM87B,FXR1,RADIL,ATP11C,NTN5,CHST8,PLOD1,EN1,MAST4,ZFYVE27,TIMP2,DNAJC8,APOB,HMGXB4,ZMYND12,MTHFD1L,SLC27A2,NALF1,ZNF862,ZSCAN18,FGFBP1,ZFP37,HEATR6,TF,DDX19A,ZBTB7C,EHHADH,WT1,LCT,LCP1,MS4A2,FAM151B,MEX3A,RUSC1,DACH2,TCOF1,FAT2,CNNM2,KCNE4,PUS7,LRRC37A3 (includes others),CCDC88A,SLC25A6,RUFY4,MACF1,IDH1,COL24A1,ST8SIA1,WDCP,AVL9,ADAMTS16,KLHDC8B,DESI1,RAET1G,RAC3,ABCA10,SLC7A5,BACH2,SHROOM4,CELSR2,SLC26A9,MOSPD3,SEMA3D,CADM3,ZNF394,EYA4,SARNP,HS6ST2,MYO3A,RSL1D1,TSPAN2,C1orf74,RETSAT,PELP1,GFRAL,CPT1A,BUB1B,CLDN1,CALHM5,TBC1D9,WASF1,DISP3,HOMER1,COL12A1,RBM19,ADGRE2,ARHGEF16,CRB2,TSPAN17,TDRP,SACS,PTPRN2,MAPK3,DDX10,VIPR2,GLI3,PPP3CB,LOXL2,TRIM23,NTS,SLC25A23,ZNF660,C11orf68,TJP3,TFE3,DOP1B,STARD13,CHST5,TMC7,MYCN,FNDC1,CCNB2,SLC6A7,AOC1,CNN1,WAS,ACAN,KITLG,TOP1MT,DVL3,KNSTRN,SRD5A1,ARHGAP10,MME,HLX,FOXN3,CDX1,BOD1L1,CHRM2,PPP1R12B,SESN3,TCTN1,SVIP,SMARCA1,PKIG,GABRA3,RHOU,GTF2H1,KIF20A,CDS1,PHF20,ELP5,PTCH1,NDRG1,ARHGAP44,MBOAT2,BCAS1,DDX47,NES,SLC6A1,TTBK2,RHNO1,DHX36,TM9SF3,NHSL2,TEX45,MYO5A,CSF1,APIP,APEX1,CENPJ,SEMA4G,FDXR,MPHOSPH10,YBX3,GABBR1,CCT2,BICD2,LRP1B,ZNF71,ANXA11,PGAP1,DEGS2,TTYH3,SPAG9,MUC13,ITGA10,PDPN,ALPL,PAQR8,CSPG4,ST6GALNAC1,LMTK2,XPNPEP3,EPHA8,BOD1,TMEM74,SCAPER,SSRP1,PGF,STX2,MEIS3,PC,GCNT2,MAP3K13,COLEC12,MCM3AP,ALDH2,ANLN,AVEN,CABYR,FAM229B,SERINC4,ACKR3,CACHD1,MFSD13A,TUBB,RTL1,FEZ1,POSTN,FAT4,CCDC152,TCHH,DNAJB4,HBS1L,SHKBP1,ATP8B2,COL19A1,ST8SIA4,SESN1,PLRG1,BMP4,CCDC18,GRIA4,CPA1,CRYL1,RTN4,ALAS2,CAPN5,TWIST2,ITGA5,MARK4,L1CAM,UNC13B,SYTL5,MAL,TNFSF12,TTC4,LOXL3,LMOD1,ITGA2B,AKAP12,FYN,TJAP1,SLC1A3,XRN2,ASNS,ZNF384,CACNA2D4,REV1,BBS4,PAFAH2,COL4A5,MBNL1,COPS2,VSIG2,ARHGAP4,PDZRN3,ANXA4,AXL,LTBP1,PRKCG,LIN28A,PRKAA1,CPAMD8,PLG,MLX,SGCA,MAP1B,PDE3A,ASXL1,ATRX,KIRREL1,SNX29,HSD17B2,PTPN14,MTR,NUAK1,ADAMTS3,PLA2G4F,RIMKLA,DDX50,ADGRE5,PDGFRL,NOTCH3,GJA1,EPCAM,THBS3,AKT3,EPC2,CHEK2,EMILIN1,PLSCR1,SMTN,ABCA5,SEMA3F,ACTC1,PLIN4,PLSCR3,SRM,KRT13,CC2D1A,MMP15,B4GALNT4,WHRN,CNNM4,A1CF,SHANK1,KLK10,CSDE1,NAPEPLD,DLX6,ILF3,EPAS1,PAK4,PTTG1,B3GNT6,PTHLH,BGN,ZNF799,MSX1,SLC22A16,CLDN8,HID1,GRM3,ITPR1,FAM171B,CDHR5,CCNA1,ZNF22,PIK3C2B,MYRF,UBAP2L,CWC22,AIM2,ZNF671,MAP3K4,IQCE,RECQL,TOR4A,RUVBL1,ANKRD22,DMKN,MED29,ZC3H11A,ORC1,DMTN,CD177,DCHS1,MPV17L2,PDE7B,DSCAML1,PTPRQ,CSRNP3,ADK,WSCD2,CD276,GALNT12,PTGS2,GPR88,SLC43A3,ABLIM1,SELENBP1,NUDT12,CENPP,ERN2,MYORG,LRRC17,TH,MGAM,PEX1,MYO7B,STMN3,GJB6,CACNA2D1,MORC2,PAPPA,CSMD3,ALDH1A2,CENPL,PTCHD3,ILDR1,PLLP,QSER1,NADSYN1,PTCHD4,FAM83E,MYBPC2,SYT3,EBF1,THAP2,ADA,CYP7B1,CAVIN1,LAMC1,COL5A3,MAP3K10,TNFSF13,SPIRE2,ABL2,ELFN1,CYP11A1,ARMCX1,NT5C3B,AGR3,CCNO,CORO1C,COX15,MYL9,NOXO1,IGF1,TDO2,VCAN,CDH26,CSF3,FGD1,CXCL12,JHY,FAT3,SLC12A6,CLK3,KIF3C,NCAPD2,CACNA1B,CDK17,RBMX,FLI1,NOTCH2,ADAM17,DENND2C,FN1,PRSS50,PDE11A,CCNE1,SMYD5,GIGYF2,GDF6,DDIT3,MUC3A,LSP1,S100A9,TNFRSF8,BCHE,GPR87,COPS8,EDIL3,KPNB1,PDZD2,ABCB7,SORCS2,GLOD5,CYP51A1,TANGO6,PSMD13,NRDC,ATP2A3,L3HYPDH,TGFB1,ITGAV,NETO1,NOX5,NEB,LSR,ARHGEF38,MTMR2,HSPA6,NSMAF,KIF4A,PHC1,WDR75,IDI1,ZFP36L1,JPH3,C11orf54,IL18R1,RNF150,ADSL,FLNA,FAM107B,PRRG1,MATCAP2,EREG,TEAD4,PCDHGA12,NPSR1,KCTD20,BMX,ZNF677,CXCL3,CXCL14,RUNX2,ABHD2,LIPH,FCRLB,HCLS1,LRRC66,PAX4,COL6A1,TMEM132A,GATA6,SPDEF,GRIN1,CFH,SYCP2L,PPP1R14B,TLR6,SEC14L1,SIGIRR,NFKB1,CCDC180,RAPGEF4,RPS6KA3,ZNF451,PCDHGA9,CYP4F2,MEF2C,IL6ST,PTGFR,ABCF3,NLRP3,TIMP3,MCAM,ERG,TIMP1,TTC39B,PI16,MEF2A,MMP2,SSTR1,ADGRA1,COL1A1,GUCY1A1,LRRC75A,ALG5,TMTC2,NEDD1,BACE2,TSHZ3,GBP3,HCAR2,RFC4,HMCN1,BTNL8,KLC4,RESF1,PCDHA6,RSPO2,EMILIN3,NF2,ABCA12,NRG1,MAF,WWC1,FAM110B,CLIC5,RGS10,BCL11A,ZIC5,HKDC1,STXBP6,STC2,NIN,TGFBI,PCGF5,GRM5,KLHL42,DEFA6,TENM3,SBSN,WNT16,IGF2,KRBA1,CYRIA,IPPK,BMP1,ALDH1A3,NCOA2,PLPP3,FGFR1,SEL1L3,FMNL1,ABHD14B,ITPR2,RASAL2,BEX4,ADAMTS8,GPC6,PCGF1,HACL1,PTPRS,INSIG1,KCNIP4,NELFE,PHKG1,MGLL,EFNB3,HECTD3,GLIPR2,MRC2,STRAP,CSF1R,NDOR1,XKR9,UBC,ENTREP2,ANGPT2,SPSB4,GSTK1,RGS12,NLRC4,CMSS1,CEACAM1,CATSPERB,FZD1,POTEE/POTEF,USP32,ZNF564,BNC2,FAXC,IHH,ZNF548,PTK6,ADD3,EML6,LRRTM1,KLF17,CADPS2,TMEM132C,ZNF43,MAB21L2,EIF3M,SGO2,FKBP15,VIM,CDH6,HUWE1,LPAR5,TMPRSS3,SLC25A44,SNTA1,PTGS1,CENPN,FKRP,MAP4K4,NOTCH1,COL3A1,PTPRJ,ZNF28,PRB1/PRB2,GRK5,CXCR3,MAP7D3,SLC44A4,SDK1,CACNA1G,NOP58,CRACD,DUSP10,ZKSCAN5,GAL3ST2,UTP20,HTRA1,RBP4,ATP8B1,ANAPC1,GABRA4,CDX2,ARHGAP11A,HTR7,SLC25A24,TMEM40,VEGFC,BACE1,RAB37,DST,B4GALNT1,EIF3L,CBARP,GBA2,VILL,TDRD1,KCNG3,PIP5K1B,LGSN,ATP13A3,TBX4,DRG1,FUT6,MEGF11,CYP27C1,ZNF789,SH3PXD2A,COL6A3,MEFV,SDC2,MTA1,SH2B3,POLR1A,CERK,SLC16A4,AUTS2,BIN3,CD22,CARD11,INSYN2B,PPP1R1A,USP31,DACT3,PCDH12,CEMIP2,SEMA5B,GDPD2,KLLN,CEP170,COL5A2,LLGL2,TCERG1L,TM4SF4,SLC35D2,ATP13A4,MXRA8,DNAJC1,DCTN1,ZNF354A,KIF19,PSMD14,AARS2,AKAP6,AMOT,TRPM4,PSTPIP2,KLF3,ATP10B,PACSIN3,TUBB2B,TET2,BEND6,SH3RF2,ZMYM4,SAMD4A,PTPN18,GRP,TCEAL4,SIRT6,MARCKSL1,NR0B1,ARPC1A,SV2A,NOP14,MAGEB2,SLIT2,RNF103,IRX2,C7orf57,SHH,FAM216A,CFAP298,GMIP,USH1C,KIF18A,ATP7B,TMEM229B,ECHS1,CACNA1D,TRRAP,CDK4,LILRA5,HHIPL2,P3H3,GLIPR1,MCC,GUCY2C,SFTA2,FRAS1,FLVCR2,TNNI2,USP11,ZNF57,MAMSTR,CLCA4,ST6GALNAC2,ZNF732,PHLDB2,OTC,IMPA1,LRP12,SLC11A1,NAP1L1,SYNPO2,TP63,SRC,NAV2,CADM1,ROBO4,TECPR1,IGDCC4,KIF23,LRRC55,CCN5,HDGFL3,SYT12,ANKMY2,ZNF780B,CLEC12A,RDX,FMNL3,LGR6,PARD3B,BCO1,KRT20,EXPH5,MAPK11,FILIP1L,ZFR,NRG2,MRTO4,CRTAC1,IQGAP2,AXDND1,COPZ2,LYPD3,RIF1,CYP26B1,CLPTM1L,ZNF583,DCX,TCF7L1,MEDAG,SPTA1,ZNF600,JAG2,ITPRIP,ENTPD2,HOOK3,KIDINS220,CTSB,LPAR1,AVPR2,RASGRP4,SLC22A4,MDC1,ADD2,ROBO3,ECM1,ABCD3,DNAH17,SCP2,GTSE1,ERCC3,EFNB1,TACR1,CSMD1,PWP1,PLCH1,GDNF,FABP1,CLGN,HNF1A,PLK4,TNFRSF12A,SCARF1,CENPE,EBP,PYGM,NLGN4X,SPATA17,PLEKHS1,HELZ,GRIP1,BCAM,TPX2,JPH1,DLGAP2,CEL,LPAR2,RAD51C,FARP2,RAB3IP,CDC5L,SLC7A11,CD40LG,HSP90AB1,PFN2,MAP4,DPH5,AURKB,PLAU,CPA4,TECR,ZDHHC14,ZEB2,ASB2,NUP153,CYTH4,RHPN2,GYS2,IRF6,ACTN2,PRKCH,RAB11FIP4,MGST3,PDX1,PPP1R18,RPGR,CHRNA5,EGFR,KRT4,JMY,FSTL1,COL5A1,RPP40,MYC,GPX3,MSLN,ANXA13,KDM5A,PRSS33,ZDHHC9,MAP7D1,GPR142,AHCYL2,KALRN,SLC26A2,CAPN12,RP1,GIGYF1,TMTC3,ZBED4,IDE,HPS1,STAG1,KIFC3,NOPCHAP1,ZNF362,LGR5,GPC5,OLFML2B,ST13,LY75,ZKSCAN2,AMH,TNFAIP6,TGFB1I1,DNAH14,TMA16,DPF2,TM4SF19,EIF2B3,LAMB4,KLF4,PPP1R13L,CLCN1,CILP2,CD209,COBL,FNBP1,CERS5,MMP13,GALNT6,CTNNA2,CEACAM6,PCDHB7,CEACAM5,C10orf95,DNAJC7,PCNX1,TOB1,ATP10D,TMPRSS11A,CUL7,DNER,TENT5B,MAPKAP1,TAC3,CCT7,SEMA3C,ECPAS,ELAPOR1,ADGRF5,SLC38A2,ICAM5,GREM2,POF1B,ICA1,VRK1,LGR4,FGFR2,GYPC,FLRT2,DCSTAMP,CFAP57,POPDC2,CDH1,FSCN1,DDB2,ADAM23,GBE1,ZNF507,VIPR1,MYH10,FAM217B,TNFAIP8L3,UBXN7,CAV1,DLG4,SLC2A13,PADI3,SVIL,POC1B,GMPR,FOXI1,MEX3B,NR1I2,GNA11,PLCE1,CEP350,GALNTL6,PNRC1,PBK,PRRC2A,VPS36,ELL3,MISP,TTYH2,C10orf55,FAM124A,FBN1,PMM1,GKN1,CTHRC1,GPM6B,CDK5RAP2,ENAH,GREM1,ONECUT2,WDR55,PLBD1,NXPH3,ARHGAP20,DOC2A,FUNDC2,F12,CRACR2B,RPS6KL1,DOCK4,IL6,EPHB1,GPR161,FAM3A,THEMIS2,ITPKB,ZFP28,ZNF823,SASH1,PLCL1,HSD17B3,COL6A6,EXOSC9,PPEF1,NPC1L1,ARHGEF37,CAAP1,OTUD4,FUBP1,PDE2A,PLXNA4,HOATZ,ZKSCAN1,TTC38,ADAMTS12,DPY19L1,CAMSAP1,KCNK5,TMEM59,AFAP1,RHCE/RHD,VRTN,SULF1,MYCL,CYRIB,APCDD1L,CCDC69,ACTG1,ERBB2,PACS1,DVL2,MICALL1,TDGF1,COL6A2,SLC45A1,RGS20,CABP7,PLXND1,ACP7,FILIP1,NCL,BEST4,KLF5,CHSY1,CALD1,NAA25,ZFPM1,PCYT1B,FRMD4A,HSF2,MAPK15,PTN,PIK3CA,SPEF1,ADAMTS5,VENTX,GPR63,TRIM10,CYFIP2,CASP4,C1QTNF6,TWIST1,TEP1,PKHD1L1,C8G,CD44,ANKS4B,ACAD9,STK39,SLC6A11,DUOX1,NAP1L4,ELK3,SLC2A10,ACLY,REN,ABCA13,CBX5,LTK,LMX1B,INHA,LRCH4,TROAP,DNAJC24,P4HTM,MYH11,ZNF443,CCDC181,ARSI,CPXM1,MAPK12,SPECC1L,ZNF816,LACTB2,MACC1,CHL1,ETV5,MYLK,EML3,MED12L,PLS3,GNB4,JCAD,NBPF10 (includes others),LHX9,TEAD2,LYAR,KIAA0408,QKI,NPM1,PYGL,SMPD3,PDE1B,TMEM168,EPN1,HIGD1A,TSC22D1,NACA,ADRB2,PRDM8,SMO,MBD5,NYAP2,MS4A14,MUC12,ANGPTL4,OSBPL3,RHCG,TC2N,VWCE,MERTK,FAHD2B,EBF4,GPR160,JARID2,KRT5,GALNT13,TNFRSF19,GAP43,NUP107,ANGPTL2,PXMP2,ARSJ,DCLRE1A,HSD17B14,ZMPSTE24,EIF2AK4,THBS2,UGT2B15,VWA3B,PRAF2,GAK,FHL1,RET,STAB1,PCYT2,KCNQ1,STON1-GTF2A1L,ZNF93,SLC45A3,TFF3,CNKSR3,ARMCX5-GPRASP2/GPRASP2,TGFB3,EPHB4,CAMK2N1,RIMS1,ATP5IF1,PREP,C1orf127,DSTYK,TENM2,PRSS23,USP40,AKR7A2,BUB1,RPL36A-HNRNPH2,MAMLD1,MMP24,SIGLEC9,COL7A1,TNFRSF1A,IL22RA2,SULT1A2,SLIT3,PANK1,RNF217,SLC1A7,CHMP1A,TUBA1A,BCL10,TNC,CD93,SPTBN5,ABCC3,CADPS,LEAP2,ADRA1B,LAMA1,SLC2A14,BIRC5,INS,ZNF880,IGF1R,SSH1,BCL6,USP51,C19orf47,TP73,DNMT3A,CCDC24,ZBP1,MEAK7,IFI16,MVD,EFEMP1,TSPYL2,MMP9,HMGCR,TFPI2,CIDEC,IFT172,CBX2,KCNK10,MLLT3,SCN11A,FA2H,MYO1A,HSD11B2,MIA2,MMRN2,KCNK6,PLA2G4D,TMC4,AOC3,PRKD1,ADRA2A,RNF128,MMP14,MT1E,APLNR,RGL2,MYH9,SHROOM3,CSRP2,SLC44A3,ATP8B3,KDM2A,PCDH19,MECOM,EPB41L4A,DPT,MYO5B,OSMR,HRG,HNRNPH1,ADARB1,FAM83D,POGLUT2,PPFIA4,SEMA4D,LGALS9,NXN,RALGPS1,MCM2,PEX11G,CFAP90,WWC3,TOX,C1orf112,GALNT8,KIF14,KIF26B,FLT4,ZBBX,IVL,COL18A1,SULT1C2,KTN1,HHLA2,ZNF189,CMTR2,MUTYH,PKP2,ZNF750,ARAP1,DIP2A,CRLF1,POLE3,ZNF496,HERC1,FERMT1,ADAM12,ADGRL2,ALDH1B1,COIL,CDPF1,TLR2,CYP1B1,LZTS3,RAPGEF2,ATXN10,TLN1,KIF17,ADAM19,CAMK1D,CLDND1,RPAP2,CLASP1,SEMA6C,NID2,ACE2,WASF3,FFAR4,NNMT,NPY4R/NPY4R2,SLC20A1,FGF18,PARVA,NTNG1,MYO16,SLC12A2,SPINT2,FAH,SNRNP200,PCDH10,GAPVD1,FNDC3B,STAT5A,PRIMA1,SYT13,PPM1N,HECTD2,AFTPH,IGF2BP1,PTCD2,FBXO30,PAK1,ROBO1,CHRNA3,FADS3,LSM4,NETO2,CENPF,SLC17A5,DPYD,MCU,HTR2C,MGAT3,HRAS,DDR2,LRP2,CAPN9,HSPA12A,CCSER1,FBN3,PBX3,RAB7A,LILRB2,HIVEP2,PRICKLE2,CTSL,ABCE1,TUBAL3,HDAC1,ZNF568,GHDC,SEC31A,ROR2,DOCK3,GABRB3,ASPM,FHOD3,PTPN1,ANXA1,PRSS8,ABL1,STAG3,PLXNA1,NR3C1,BTBD6,ABCA3,VPS13A,FKBP10,MYL3,CES2,HNF4A,SERPINE1,TANC2,MYBBP1A,PLA2G2A,TGIF2,RASAL1,FGF5,MYD88,NRP2,GNA12,CBL,SH3BP5,MRAP2,TIE1,GRIK4,CUZD1,TP53BP1,SIGLEC15,NONO,MAP3K3,CASP7,TMEM150B,ADAMTS4,KPNA2,SLC9A8,CCT4,NPNT,MLXIPL,SNX31,SLC45A4,VWA5B1,HEPHL1,CYP24A1,NFE2L2	1575
Cancer, Organismal Injury and Abnormalities, Reproductive System Disease	development	Development of genital tumor	5.69e-15		-0.302		-0.465	CCDC171,JAK3,CERCAM,RASGRP1,ZDHHC3,TMEM53,SNAI2,SORL1,SPEG,UBAC1,S100A7,SERPINA3,COL8A1,GTDC1,ADM,CPS1,CCN1,WDR91,MRGPRF,XPNPEP2,CBLIF,B3GAT1,PRMT3,DCN,CDH23,CKAP5,ENO1,CDH13,HYAL1,CASP10,ENPP4,SLC26A3,LIFR,MFAP2,SKIDA1,CYP2W1,MOB3A,USP34,MRPS22,GSDMB,ABCF1,LAYN,NKAPD1,THBS1,BRSK2,EEA1,MIPEP,SPATA6,CDC42EP3,ZDBF2,ARHGAP27,TLX1,AHCTF1,CD1A,SLC2A2,ERFE,PPP1R9A,NR2F6,FGD5,PICALM,CHD4,LPO,BUD23,ILVBL,NAV1,TMEM106C,REG1B,NPY1R,NQO1,TNNT3,MSH6,ZNF256,CCN4,TPM2,ODF2,DGKQ,SPART,ZNF292,IYD,DYSF,AGT,DAGLA,ARSK,ARFGEF3,GINS4,ZFYVE28,SBF2,PTPRD,UBR3,ZNF804A,HMSD,CCNB1,SHC1,ZBED6,DCLK1,MYO3B,AP1S1,FXR1,FAM20A,RTL3,FTO,RADIL,ATP11C,CHST8,ERICH5,MAST4,CHRNA7,FRMD3,SLC12A4,TIMP2,GABARAPL1,APOB,MTHFD1L,ZNF862,ZSCAN18,PCOLCE,HEATR6,TF,DIS3L,ATP6V0E2,ZBTB7C,EHHADH,DGKE,WT1,LCT,MS4A2,ALOX12B,RAB23,DACH2,TCOF1,FAT2,KCNE4,PUS7,CENPI,LARP6,LRRC37A3 (includes others),CCDC88A,SLC25A6,RUFY4,MACF1,CEP70,IDH1,COL24A1,LRRC15,AVL9,ADAMTS16,MGAM2,STC1,JPH2,KLHDC8B,RAET1G,ABCA10,MCOLN3,SLC7A5,SHROOM4,CELSR2,STARD10,SEMA3D,C1orf115,RORA,CADM3,ZNF394,MSX2,IL31RA,PSMC5,EYA4,HS6ST2,TUBD1,MYO3A,RSL1D1,TSPAN2,C1orf74,RETSAT,PELP1,GFRAL,CPT1A,BUB1B,TBC1D9,WASF1,DISP3,HOMER1,CNNM1,COL12A1,IL1R1,KLK5,SACS,ZNF354C,PTPRN2,MAPK3,CFAP65,DDX10,VIPR2,GLI3,PPP3CB,HMOX1,MGAT4B,EIF3D,LOXL2,ZNF774,HIF1A,TJP3,DOP1B,CHST5,IL13RA2,MYCN,FNDC1,CCNB2,FANCF,RASSF8,CNN1,WAS,ACAN,KITLG,CEP63,TOP1MT,ZNHIT1,DVL3,FERMT2,SRD5A1,HLX,CNTNAP3,LAPTM5,BOD1L1,CHRM2,PTK7,PPP1R12B,PSMD12,SESN3,BFSP1,SMARCA1,HBA1/HBA2,TFF2,MYH15,PKIG,GABRA3,TMEM205,SNX10,CHST10,GPR141,KIF20A,CDS1,PHF20,PTCH1,NDRG1,TAF4B,ITLN1,ARHGAP44,MBOAT2,CRABP1,BCAS1,RTP4,HTT,NES,HTR2A,DHX36,NHSL2,SLC35F2,MYO5A,LTB4R,CSF1,MYOZ2,APIP,PGAP3,CENPJ,MVP,GRB10,FDXR,NDNF,FBXO17,RUBCNL,GABBR1,CCT2,BICD2,TRAPPC10,LRP1B,ANXA11,SPOCD1,PGAP1,DEGS2,SLC22A18,PLEKHO1,METTL16,CWF19L2,ZFYVE9,TFPI,CSPG4,LMTK2,EPHA8,SLC44A2,TMEM74,SCAPER,ACADS,SEMA4C,PC,MAP3K13,COLEC12,MCM3AP,BEX3,ALDH2,ANLN,ITM2A,ADCYAP1R1,CACHD1,TMEM129,TUBB,ABCA1,CHRDL2,RTL1,NR2F2,FEZ1,POSTN,FAT4,CCDC152,SHKBP1,ATP8B2,TRIM46,FAM118B,COL19A1,ST8SIA4,THSD1,PLRG1,ARNT,SLC18A1,CCDC18,GRIA4,GXYLT2,HBP1,ANKLE2,CPA1,TGM1,CRYL1,RTN4,SLC6A15,PTGER2,ALAS2,GAL3ST1,TWIST2,L1CAM,UNC13B,STOM,MAL,PACRG,LMOD1,ITGA2B,AKAP12,PRAME,ALKBH1,GNA14,SLC1A3,XRN2,ZNF384,CACNA2D4,REV1,COL15A1,GPATCH1,COL4A5,ACSM2B,RNF125,MBNL1,COPS2,PPIL4,COL23A1,ARHGAP4,PDZRN3,HROB,LTBP1,LIN28A,S100A2,GALNT15,LAMB1,PRKAA1,CPAMD8,PLG,MLX,MAP1B,PDE3A,ASXL1,ATRX,ARHGAP26,KIRREL1,SNX29,HSD17B2,PTPN14,MTR,TMPRSS11D,NUAK1,CDC42SE1,INTS13,CTDP1,RIMKLA,PIM1,S100B,DDX50,IGF2BP2,ADGRE5,CCDC113,HIF3A,PDGFRL,C1S,NKAP,NOTCH3,EPCAM,AKT3,EPC2,CHEK2,EMILIN1,SMTN,ABCA5,ACTC1,ZNF724,NBAS,PLIN4,WDHD1,KRT13,CC2D1A,FJX1,B4GALNT4,CNNM4,A1CF,SHANK1,NRN1,MSN,KLK10,FDFT1,CSDE1,DLX6,FBXO10,ILF3,ASB1,SYTL4,EPAS1,PTTG1,B3GNT6,PGS1,BGN,SLC4A11,ZNF799,MSX1,MAP3K20,CLDN8,SMURF2,GMDS,GRM3,LYVE1,MRPS23,ITPR1,CAPNS2,FAM171B,BCAT1,PELI3,CCNA1,CPN2,PIK3C2B,PGAP4,CTNNAL1,MYRF,CWC22,NRP1,MAP3K4,FUT2,IQCE,RUVBL1,INSM1,ANKRD22,DMKN,ZC3H11A,DMTN,PYGB,SPAG1,DCHS1,PDE7B,SIN3A,RTL8B,TNIP3,DSCAML1,NFIL3,PTPRQ,STPG2,FGF7,CEP128,DAAM1,WSCD2,VRK3,KCNMB1,DAAM2,RIPK3,PTGS2,DDX1,SLC43A3,ABLIM1,POPDC3,THOC5,TMEM164,NADK,SI,CENPP,PARP11,CCDC90B,MYORG,EMC1,AKR1D1,CCDC8,LRRC17,RPS7,TH,MGAM,PEX1,MYO7B,GJB6,CACNA2D1,PAPPA,CSMD3,ALDH1A2,SPTSSB,CENPL,CASC2,PTCHD3,PLLP,PTCHD4,MYBPC2,SYT3,CYP1A2,ADA,NHSL1,GFPT2,CYP7B1,CAVIN1,DHX57,LAMC1,MAP3K10,ABL2,SLF1,RGS2,SH3BGR,FYTTD1,CYP11A1,AGMAT,ARMCX1,RABEPK,CCNO,CORO1C,MYO1B,MYL9,IGF1,GNB2,RFC1,MXRA7,VCAN,ETS1,RHOV,FGD1,TSR1,PKD2,CXCL12,CLUAP1,FAT3,SLC12A6,ACSS2,KIF3C,CACNA1B,CDK17,KCNA1,FLI1,DOCK1,NOTCH2,LILRB5,DENND2C,FN1,PDE11A,CCNE1,CACNA2D3,DHRS1,GIGYF2,GDF6,MUC3A,MUC5AC,TOE1,EYA1,LSP1,CD99,MFSD6,TNFRSF8,FER,ZNF200,BCHE,CASQ1,GPR87,ZNF3,EDIL3,DUSP22,KPNB1,SLC4A3,PDZD2,ABCB7,SORCS2,LAMC2,ELF4,TANGO6,FAP,OLA1,NRDC,ATP2A3,TGFB1,NETO1,NOCT,NOX5,NEB,LSR,MTMR2,NSMAF,KIF4A,WDR75,IDI1,JPH3,ISY1,MATN2,TTC27,IL18R1,RNF150,ADSL,TST,FLNA,RBP1,FAM107B,YEATS2,PRRG1,RNF144B,DLX3,NYAP1,TEAD4,PDCD6,PCDHGA12,TDRD9,DYNC1I1,NPSR1,KCTD20,BMX,ZNF677,NUP50,CXCL14,PCDHB11,ABHD2,HCLS1,LRRC66,PHEX,COL6A1,SIRPB1,MTHFR,GATA6,KRT86,GRIN1,CFH,TRIQK,KLRC2,TLR6,SEC14L1,PODNL1,UGT2B4,SIGIRR,NFKB1,CCDC180,RAPGEF4,RPS6KA3,CCL24,PCDHGA9,CYP4F2,MEF2C,PTGFR,TSPAN9,NOS2,KRT81,NLRP3,CHRNA1,TIMP3,MCAM,PIN4,ERG,TIMP1,TTC39B,MEF2A,MMP2,SSTR1,COL1A1,GUCY1A1,SYBU,LRRC75A,ALG5,CYP4F3,TSHZ3,HSPB7,HCAR2,RFC4,HMCN1,BTNL8,PCDHA6,EMILIN3,SHOC1,NF2,ABCA12,NRG1,NOVA2,MAF,WWC1,VPS26C,FAM110B,MTMR10,AKR1C1/AKR1C2,BCL11A,ZIC5,HKDC1,ANKDD1A,STXBP6,NIN,TGFBI,PCGF5,GRM5,TOX3,TENM3,SBSN,ELOVL5,IGF2,KRBA1,CYRIA,NCOA2,INTS4,FGFR1,ZFYVE1,SEL1L3,FMNL1,ITPR2,RASAL2,BEX4,RANBP1,PSMC4,PCGF1,LRRC36,GSR,HACL1,PTPRS,CDH22,AAK1,CAPN14,MGLL,HECTD3,FAM222A,CSF1R,AMZ1,UBC,SH2D5,DRAP1,ANGPT2,GSTK1,RGS12,CYP2C8,GSTM4,HSPBAP1,NLRC4,CMSS1,CTSV,CNGB3,DAW1,USP28,CATSPERB,ARL4D,FZD1,PIP5K1A,ARSH,PTPN13,POTEE/POTEF,USP32,BNC2,ZNF548,GDPD3,ADD3,EOGT,EML6,TMEM91,LRRTM1,PRPF38A,CADPS2,MAT1A,TMEM132C,FEZF1,ZNF43,MAB21L2,SGO2,NAPA,FAM234B,GTF2H4,RAPGEFL1,VIM,CNRIP1,HUWE1,LPAR5,TMPRSS3,GFPT1,RPL4,PTGS1,CENPN,FKRP,MAP4K4,NOTCH1,COL3A1,PTPRJ,ZNF28,PRB1/PRB2,CXCR3,MAP7D3,THBD,SDK1,CACNA1G,ZNF34,CRACD,GIPC1,UTP20,SERAC1,HTRA1,ATP8B1,GABRA4,CDX2,TMEM40,GALNT4,VEGFC,LINC00992,OPRK1,DST,FAF1,PLCB4,VMO1,GBA2,CELA3B,CEBPG,MS4A7,TDRD1,PIP5K1B,FAM20C,ACSM1,MSRB2,ATP13A3,ZNF789,SH3PXD2A,COL6A3,MEFV,MTA1,PPIL6,SH2B3,POLR1A,LRRC19,SLC16A4,PIWIL4,PDCD1LG2,CD22,CARD11,INSYN2B,ENPEP,DACT3,PCDH12,PIAS3,CEMIP2,SENP5,ERMN,DNAJB5,CEP170,COL5A2,ZC3H10,LLGL2,TCERG1L,ARHGAP12,ZNF20,DNAJC1,DCTN1,DIRAS3,SLC5A1,ZNF354A,KIF19,AARS2,AKAP6,AMOT,TRPM4,ARHGAP6,PHLDA2,DGKI,KLF3,ATP10B,TUBB2B,TET2,SH3RF2,ADAMTSL1,SULT2A1,ZMYM4,KRT78,SAMD4A,RAB43,KPNA4,MARCKSL1,PTPDC1,TNN,COG7,NR0B1,UBE2QL1,SV2A,NOP14,NSF,EIF4G2,MAGEB2,SLIT2,NSMCE4A,IRX2,ZNF385A,SHH,ATP5MF-PTCD1,PTCD1,CFAP298,USH1C,KIF18A,ATP7B,CACNA1D,TRRAP,CDK4,HHIPL2,ARL4C,CAP2,CASP6,GLIPR1,MCC,GUCY2C,SGF29,LOX,FLVCR2,YTHDC1,USP11,ZNF57,B3GALT5,CLCA4,ST6GALNAC2,ZNF732,PHLDB2,OTC,TMEM248,LRP12,ERRFI1,SYNPO2,TP63,NAV2,PSMC3IP,ZDHHC17,CADM1,PGBD1,ROBO4,METTL8,TUT4,TECPR1,IKBIP,RABEP1,KIF23,BNC1,CCN5,HDGFL3,EFCAB2,EXOC6,ACTG2,ZNF780B,H19,MIR9-3HG,CHST11,CLEC12A,RDX,MEMO1,PARD3B,KRT20,EXPH5,FILIP1L,CRACR2A,ZFR,LRRC31,CRTAC1,TEX10,IQGAP2,AXDND1,CCDC148,RIF1,ZNF44,FCGR2A,ENTPD6,GPR85,ZNF583,DCX,FMNL2,DAB1,DSE,CARNS1,PRKAB1,PDZRN4,RIPOR3,SPTA1,RIOK1,ZNF600,JAG2,DCBLD1,AKT2,HOOK3,PIF1,KIDINS220,CTSB,LPAR1,CLRN3,AVPR2,RASGRP4,GALNT2,MDC1,TNFRSF9,ADD2,ROBO3,OLFML2A,ECM1,PNLIP,EPS8L3,SERPINB13,DNAH17,TNFRSF11A,SCP2,GTSE1,RNF20,ERCC3,EFNB1,TACR1,CSMD1,SERPINB9,GRAMD1B,PTGER4,PLCH1,GDNF,CLGN,HNF1A,CENPE,ERCC1,PYGM,NLGN4X,SPATA17,ASRGL1,GPR155,HELZ,RPL5,GRIP1,SERPINH1,PTGES,WWP2,TPX2,DLGAP2,CLSTN3,LPAR2,HNF4G,OXNAD1,RAD51C,DAPL1,TM9SF2,UNC5C,SLC7A11,CD40LG,RCN1,HSP90AB1,MAP4,AURKB,KLHL32,ZDHHC14,ARSD,ZEB2,RBFOX2,NUP153,CYTH4,RHPN2,GYS2,AASDHPPT,IRF6,KLHL4,ACTN2,FZD6,RPGR,CHRNA5,EGFR,TRPM5,HBB,FSTL1,COL5A1,MLLT11,SIDT1,RPP40,MYC,GPX3,MSLN,CYP3A5,ZNF143,GULP1,POLR3C,SMN1/SMN2,ANXA13,GLUL,KDM5A,USP54,BSG,GTPBP2,FAM131B,TRIM36,GPR142,AHCYL2,KALRN,CAPN12,RP1,CHSY3,GIGYF1,TMTC3,ZBED4,COL4A6,AMY2A,FUT3,ZNF780A,HPS1,VGLL3,FOXM1,PISD,STAG1,ZNF362,LGR5,SAMD12,OLFML2B,GASK1B,GABRB2,ST13,LY75,HJURP,FZD9,AMH,CYP19A1,TNFAIP6,TGFB1I1,DUSP9,CLINT1,BNIPL,DNAH14,SNAPC1,AIG1,GM2A,EIF2B3,LAMB4,KLF4,CLCN1,CD209,TMEM45B,LCORL,ADAMTSL2,MMP13,CYP4F12,SART1,CILP,CTNNA2,PCDHB7,CTRB2,AGO3,DNAJC7,PCNX1,GOLGA8EP/GOLGA8G,ATP10D,ADCY6,DCAF5,CUL7,DNER,MAPKAP1,CSTF3,SEMA3C,FLNC,FAM219A,C9orf43,ELOVL7,ECPAS,MED13L,HSPB8,GATB,PRPF3,ELAPOR1,PDCD2L,ADGRF5,CREB5,RPF2,SLC38A2,SSTR5,POF1B,VRK1,TGM2,LGR4,FGFR2,FLOT1,LINGO1,GYPC,FLRT2,CFAP57,PTCHD1,MKS1,POPDC2,CDH1,KLK7,GLT8D2,ADGRG7,HEPH,DDB2,ALDH3B2,ADAM23,PUDP,ZNF507,MYH10,FAM217B,TNFAIP8L3,CAV1,RNGTT,SVIL,POC1B,LUM,SUCLG2,FOXI1,GAL,MEX3B,SPRR2E,NR1I2,GNA11,PLCE1,CEP350,C8A,TTLL4,NPHP3,PNRC1,PRRC2A,CAPRIN2,ZDHHC23,FBN1,CHI3L2,CTHRC1,GPM6B,CDK5RAP2,MYL6B,ONECUT2,FSIP1,VIT,FST,DOC2A,MSRB3,UFSP2,LYN,CD300E,DUSP11,DOCK4,IL6,EPHB1,GPR161,THEMIS2,ITPKB,ZFP28,ZNF823,SASH1,PLCL1,COL6A6,SERP2,PPEF1,NPC1L1,WFDC10B,OTUD4,FUBP1,MSMO1,RNF214,PLXNA4,HOATZ,ZKSCAN1,TTC38,ADAMTS12,GPR176,CAMSAP1,TMEM59,WDFY2,PPP4R4,FTH1,SRPX2,AMOTL1,RHCE/RHD,EXT1,VRTN,SIX4,APOBEC3A,SULF1,SLFN5,ACTG1,ERBB2,CFAP58,PACS1,DVL2,MICALL1,TDGF1,COL6A2,RHOJ,SLC45A1,RGS20,CABP7,PLXND1,FILIP1,CD55,KLF5,NAA25,PHTF2,ZNF792,PPFIBP1,PCYT1B,FRMD4A,MTM1,ZNF703,PTN,PDLIM3,GPX4,PIK3CA,NVL,ADAMTS5,VENTX,CYFIP2,CASP4,TWIST1,PKHD1L1,STXBP1,NRIP3,CD44,DUOX1,NAP1L4,CCDC80,ELK3,ITPRIPL1,KLHL5,CAND1,REN,RNPEP,ABCA13,CD163L1,INHA,LRCH4,TROAP,DNAJC24,P4HTM,CD84,MYH11,ZNF443,ARID3A,SMARCAL1,CCDC181,TIAM1,GJC3,ZNF816,CFAP45,MACC1,CHL1,ETV5,MYLK,ANKRD27,MED12L,PLS3,GNB4,ATP8B4,NBPF10 (includes others),MTX3,LHX9,KCMF1,LYAR,DDIAS,KIAA0408,QKI,GPR68,NPM1,MPP1,PYGL,PDE1B,CLK1,HIGD1A,TSC22D1,NAT2,ADRB2,SMO,RFX8,BASP1,PAQR7,MBD5,FRMD6,NYAP2,MS4A14,MUC12,ANGPTL4,OSBPL3,RHCG,PAEP,VWCE,PLS1,ALDOB,FAHD2B,JARID2,KRT5,GALNT13,TNFRSF19,APOBEC3B,EPHB3,NUP107,ANGPTL2,DCLRE1A,NOL10,DIXDC1,SFTA1P,ZMPSTE24,MCHR1,EIF2AK4,THBS2,CMTM4,VWA3B,PRAF2,TFAP2C,GAK,FHL1,RET,STAB1,PLA2G5,ZNF93,ABHD12B,SEC24B,SPHK2,SLC45A3,SPAG6,ARMCX5-GPRASP2/GPRASP2,TGFB3,EMP3,TLK2,RFX2,EPHB4,SDHA,RIMS1,NOSTRIN,TENM2,AKR7A2,LRRC40,SWAP70,MS4A8,GPA33,RILPL1,BUB1,RPL36A-HNRNPH2,SEMA3A,NAPG,MAMLD1,FGF9,COL7A1,SOCS5,CYP3A7,SLIT3,PANK1,MLPH,SLC1A7,TUBA1A,BCL10,LAMB3,TNC,TAGLN,SPTBN5,HMGA2,ABCC3,CADPS,LAMA1,HTRA2,BIRC5,ARHGEF25,INS,IGF1R,SSH1,C19orf47,ARG2,TP73,DNMT3A,MEAK7,AGPAT4,PAK1IP1,IFI16,COL13A1,EFEMP1,KIAA0319,NOX1,TSPYL2,MMP9,GRID1,TFPI2,CIDEC,IFT172,CBX2,MLLT3,UNK,SCN11A,MYO1A,HSD11B2,SLC40A1,CHUK,WWTR1,GPATCH2L,EDA2R,PHYH,KCNK6,TMC4,AOC3,ADAMTS7,RNF128,KCNB1,TCN1,RGL2,MYH9,DTNA,SHROOM3,SLC44A3,ZRANB3,DSC1,CTSS,CLCNKA,KDM2A,GAS1,PCDH19,MECOM,MTMR8,DPT,OSMR,HRG,LPIN2,ADARB1,FAM83D,POGLUT2,PPFIA4,PRCP,SEMA4D,ASAP1,RALGPS1,MCM2,FZD7,WWC3,TOX,C1orf112,GALNT8,C4orf47,LAS1L,TMIE,KIF14,C1QTNF1,KIF26B,FLT4,ZBBX,SRSF12,IVL,COL18A1,SULT1C2,KRT6A,KTN1,HHLA2,ZNF189,CMTR2,PEAR1,MUTYH,THRA,CAMSAP2,PKP2,ZNF750,ARAP1,SMC3,NUDT10,DIP2A,TMEM176B,ZNF496,HERC1,SLC7A7,MTCL1,ADGRL2,ADAM12,LAT,ALDH1B1,COIL,CYP1B1,RAPGEF2,ITIH1,TLN1,KIF17,ADAM19,CLDND1,PLAC8,CLASP1,SEMA6C,ACE2,WASF3,RNASE4,BNIP3,ANKRD34C,NNMT,ST3GAL6,RXFP1,NPY4R/NPY4R2,SNAP25,S1PR3,TAF12,SLC20A1,URGCP,FGF18,PARVA,NTNG1,MYO16,SLC12A2,SPINT2,FAH,ELP3,CDH17,SNRNP200,PRR22,PCDH10,GAPVD1,STON1,FNDC3B,GDF5,STAT5A,SYT13,PPM1N,LINC00261,LAMA4,VAV3,AFTPH,IGF2BP1,PAK1,ROBO1,FADS3,TRAK2,OSTM1,AP4B1,NETO2,PLN,CENPF,SLC17A5,DPYD,AKR1A1,GPR35,HTR2C,MGAT3,HRAS,DDR2,LRP2,CAPN9,KCNQ5,PRKCQ,SATB2,SLC12A9,HSPA12A,ZFP69B,FBN3,VPS50,PBX3,HIVEP2,PEX2,GPR156,CTSL,PPIP5K1,ABCE1,MAGI3,TUBAL3,MPEG1,DDX42,ZNF568,CRYAB,GHDC,COL1A2,DOCK3,GABRB3,CLDN6,ASPM,FHOD3,PTPN1,ANXA1,PRSS8,ABL1,STAG3,PLXNA1,NR3C1,ABCA3,VPS13A,FKBP10,CLCA2,CES2,HNF4A,TANC2,PAPOLG,FGF5,IRX3,MYD88,NRP2,ZSWIM5,GNA12,CCDC169,CBL,TIE1,GRIK4,CUZD1,ITGB3,TP53BP1,BMPER,CLTCL1,PDZD8,APLF,METAP1,NONO,CXADR,MAP3K3,KCNG1,ABHD6,KPNA2,SLC9A8,PARVB,ATOH1,SLC45A4,PKNOX2,VWA5B1,HEPHL1,CYP24A1,NFE2L2,PSG4	1721
Embryonic Development, Organismal Development	development	Development of body trunk	6.74e-15	Decreased	-2.701		-1.152	MSX1,GNA11,JAK3,CCN2,PLCE1,SPHK1,FADD,RASGRP1,RCN3,SIN3B,NPHP3,SNAI2,SPEG,SST,FBN1,CCL11,PGAP4,BARX1,GREM1,ONECUT2,HAT1,NRP1,ADM,FST,OVOL2,CCN1,BTC,INSM1,IL6,DIRAS3,THEMIS2,SLC5A1,CD177,DCHS1,NFIL3,HYAL1,HSD17B3,CASP10,RBPJ,FGF7,FUBP1,GAA,PDE2A,DAAM1,IL7,RIPK3,PTGS2,CEBPB,TET2,AFAP1,EXT1,SIX4,THBS1,SULF1,SI,ACTG1,ERBB2,MARCKSL1,DVL2,ASL,NR0B1,TLX1,COL4A1,ERFE,TH,TDGF1,GHRL,PLXND1,SLIT2,CHD4,IFT46,SMAD1,KLF5,SHH,ZFPM1,FGF1,TUBB6,GJC1,PCYT1B,KISS1,DNM1L,PTN,IL11,ALDH1A2,PIK3CA,ADAMTS5,ATP7B,ODF2,CACNA1D,TWIST1,CDK4,CD44,S1PR5,AGT,CYP1A2,EMP1,ELK3,ICAM1,EIF2B4,REN,MPV17,CCNB1,SHC1,ZBED6,ADA,LOX,FRAS1,FGF19,LAMC1,LMX1B,FAM20A,INHA,FTO,MYH11,RGS2,CYP11A1,ERRFI1,EN1,TP63,SRC,PSMC3IP,IGF1,CADM1,TIMP2,ETV5,VCAN,MYLK,CSF3,LIMS1,ETS1,PKD2,CXCL12,CLUAP1,TF,LBP,WT1,FLI1,LHX9,NOTCH2,ADAM17,FN1,CCNE1,QKI,GDF6,SFN,EYA1,H19,SMPD3,CASQ1,CLCN2,CEBPA,AKIP1,RDX,TSC22D1,CYP51A1,OLA1,ACVR2B,NACA,MAPK11,ADRB2,FILIP1L,DUSP8,TGFB1,NEB,LSR,SMO,SMAD6,ADAMTS16,JPH2,PHC1,MERTK,RAC3,ZFP36L1,JARID2,EPHB3,FLNA,SIK3,GFRA1,RBP1,MOSPD3,NUP107,EREG,ZMPSTE24,MSX2,FMNL2,CXCL3,CXCL14,RUNX2,GAK,PELP1,FHL1,RET,TAB2,GATA6,SPDEF,GRIN1,CFH,KCNQ1,DAZ2,ZP3,SEC24B,PTPRN2,MAPK3,TGFB3,NFKB1,EMP3,EPHB4,GLI3,PPP3CB,SPTA1,C1orf127,HMOX1,MEF2C,AKT2,IL6ST,SPARC,LOXL2,NOS2,HIF1A,TIMP3,LDB3,ERG,TIMP1,STARD13,FGF9,FOXJ1,SOCS5,MMP2,TNFRSF1A,RASGRP4,MYCN,SLIT3,SH3PXD2B,CCNB2,FANCF,PANK1,TSHZ3,KITLG,TNFRSF11A,SGCD,DVL3,RSPO2,EFNB1,ADRA1B,HLX,CSMD1,ABCA12,BIRC5,LTBR,NRG1,PTGER4,INS,PTK7,BECN1,IGF1R,GDNF,DNM2,IL1A,HNF1A,TP73,APOA1,DNMT3A,RGS10,IFI16,HEY1,AACS,EFEMP1,MMP9,PTCH1,TAF4B,TGFBI,IFT172,CBX2,HTT,GRIP1,PTGES,FOXC1,HSD11B2,SLC40A1,CHUK,DHX36,WWTR1,MEIOC,STAR,IGF2,SCHIP1,SLC7A11,CSF1,MYOZ2,PRKD1,ALDH1A3,NCOA2,NKX6-2,MMP14,FGFR1,APLNR,LMO4,PLAU,ZEB2,ASB2,RANBP1,GDF11,ACTN2,PTPRS,PDX1,CTSS,KDM2A,EGFR,GAS1,MECOM,HBB,FSTL1,PDPN,COL5A1,MLLT11,MYC,HRG,SMN1/SMN2,SCAPER,PGF,SRI,FZD7,CSF1R,BSG,ODAD2,TOX,UBC,KALRN,ACKR3,C1QTNF1,DRAP1,FLT4,ID2,ABCA1,GSTK1,TMTC3,RGS12,NR2F2,KCTD10,FAT4,HPS1,THRA,FOXM1,PKP2,BMP4,FZD1,ADGRL2,RBL1,LAT,TLR2,RAPGEF2,IHH,ADAM19,PTGER2,CITED2,AMH,CYP19A1,TGFB1I1,ACE2,DUSP9,NUPR1,HIKESHI,RAB38,LFNG,RXFP1,EIF3M,S1PR3,LOXL3,SLC20A1,FGF18,KLF4,FKBP1B,FOXC2,CDH6,CDH17,TKT,AKAP12,CHI3L1,FYN,STAT5A,NOTCH1,IGF2BP1,COL3A1,PTCD2,ROBO1,COL4A5,MMP13,PLIN2,PTPRJ,GRK5,KLF7,THBD,CENPF,ANXA4,AXL,HRAS,AQP11,LTBP1,LRP2,ECSCR,RBP4,CUL7,PLG,GPBAR1,CDX2,SEMA3C,PDE3A,FLNC,ASXL1,GALNT4,FADS2,VEGFC,FABP2,HSD17B2,EHD3,HSPB8,ROR2,PIM1,SLC35C1,FHOD3,CFL2,ANXA1,PRSS8,ABL1,ADGRF5,NR3C1,ABCA3,STX6,CEBPG,MYL3,HIF3A,SERPINE1,NOTCH3,TGM2,GJA1,LGR4,FGFR2,CCBE1,FLRT2,RSPO3,MYD88,EMILIN1,SMTN,NRP2,TULP3,ACTC1,CBL,TIE1,BMAL1,MKS1,TBX4,CUZD1,CDH1,CXADR,ARSB,CASP7,NTN1,MSN,MYH10,ARX,SH2B3,CAV1,NPNT,CASQ2,CCL2,ATOH1,EPAS1,PAK4,PTTG1,PTHLH,GAL,NFE2L2	472
Cancer, Gastrointestinal Disease, Hepatic System Disease, Organismal Injury and Abnormalities	hepatobiliary system cancer	Hepatobiliary system cancer	6.81e-15		1.467		1.03	SUPT3H,JAK3,ZDHHC3,TMEM53,SIN3B,SLC4A1AP,SNAI2,SNX25,SORL1,KRT79,SPEG,UBAC1,TMEM82,PLEKHG5,PIP,OSBPL6,KIAA1614,LGALS8,DBNDD2,CEP19,POU2F2,PPT2,CPS1,PLA2G4E,CCN1,B3GAT1,AKR7A3,CLIP1,TPD52,REPS2,PLEKHA5,PRMT3,DCN,CDH23,CKAP5,ENO1,CDH13,CASP10,RBPJ,ENPP4,SET,GAA,LIFR,CAMK2A,SKIDA1,CYP2W1,USP34,MRPS22,SIRPB2,NKAPD1,CARD9,THBS1,KANSL3,SPATA6,SCIN,CDC42EP3,ZDBF2,TMTC1,PINX1,TLX1,PRR11,MT1X,AHCTF1,TMEM237,CD1A,SLC2A2,ERFE,PPP1R9A,NR2F6,SNTG2,PXDN,TEKTIP1,PICALM,CHD4,AQP10,CRB3,HACD1,BUD23,KCNF1,ECI2,APAF1,REG1B,NPY1R,NQO1,CADM2,DNM1L,IL11,PHF24,SMYD2,MSH6,ZNF256,ODF2,SPART,ZNF292,LURAP1L,DYSF,AGT,ARC,DAGLA,IER5,ARFGEF3,ZFYVE28,PTPRD,UBR3,CCNB1,SHC1,ZBED6,DRAXIN,DCLK1,MYO3B,TMEM87B,FTO,RADIL,ATP11C,CHST8,PLOD1,ATXN7L3B,MAST4,FRMD3,SLC12A4,TIMP2,FMN1,APOB,WDR86,MTHFD1L,NALF1,ZSCAN18,LIMS1,ZFP37,HEATR6,TF,BNIP2,ZBTB7C,EHHADH,DGKE,WT1,LCT,MEX3A,RUSC1,RAB23,AMN,TCOF1,FAT2,CNNM2,CENPI,TTC21B,CCDC88A,ZSCAN25,MACF1,CPB1,CEP70,IDH1,COL24A1,ST8SIA1,WDCP,AVL9,JPH2,KLHDC8B,IL24,ABCA10,SLC7A5,CELSR2,SLC26A9,SEMA3D,SLC37A2,RORA,CADM3,NCR3LG1,IL31RA,PSMC5,EYA4,HS6ST2,TUBD1,ZRANB1,USP47,MYO3A,C1orf74,RETSAT,GFRAL,CPT1A,BUB1B,CALHM5,DISP3,COL12A1,ARHGEF16,IL1R1,GPT,CRB2,SACS,PTPRN2,ATG14,CFAP65,HMGCS1,WNT3,DDX10,VIPR2,TBCEL,GLI3,PPP3CB,CA13,HMOX1,CCRL2,ZNF774,TRIM23,HIF1A,C11orf68,TJP3,DOP1B,C5AR2,STARD13,BAALC,CHST5,TMC7,MYCN,FNDC1,CCNB2,FANCF,SLC6A7,AOC1,CNN1,ACAN,PDE6B,TOP1MT,ZNHIT1,CORO2A,ARHGAP10,MME,HLX,CNTNAP3,BOD1L1,CHRM2,GSDMC,PSMD12,SESN3,FAUP4,SMARCA1,HBA1/HBA2,TFF2,MYH15,PKIG,GABRA3,KIF20A,PHF20,PTCH1,NDRG1,ARHGAP44,CHN1,SMIM13,THY1,DDX47,PTPRH,CYP2C18,TMEM9B,HTT,NES,ZNF468,SLC6A1,DHX36,LRRC8B,TM9SF3,NHSL2,TRAPPC14,MYO5A,CSF1,APIP,OSBPL7,APEX1,MVP,GRB10,FDXR,NDNF,YBX3,GABBR1,BICD2,LRP1B,MPI,ZNF71,SPOCD1,CYP39A1,PGAP1,TTYH3,SLC22A18,PLEKHO1,PRKD3,METTL16,SPAG9,ITGA10,CWF19L2,ZFYVE9,ALPL,PRNP,PAQR8,LMTK2,XPNPEP3,EPHA8,SLC44A2,SCAPER,ACADS,PGF,MEIS3,SRI,PC,MAP3K13,MCM3AP,WDR33,PSMD4,ALDH2,ANLN,AVEN,CABYR,DENND5A,ACKR3,CACHD1,TMEM129,TUBB,ABCA1,PKP1,AP1M1,NR2F2,FEZ1,NIPAL4,POSTN,FAT4,CCDC152,TCHH,HBS1L,SHKBP1,COL19A1,SESN1,MTBP,BMP4,ZNF281,ARNT,CCDC18,GRIA4,ANKLE2,ANG,RTN4,ELF5,LYPD2,TWIST2,SLC5A9,ZKSCAN8,EWSR1,ITGA5,MARK4,L1CAM,DCAKD,LOXL3,ZSCAN9,LMOD1,ITGA2B,PRAME,TJAP1,ALKBH1,GNA14,SLC1A3,XRN2,EAF1,CACNA2D4,REV1,COL15A1,GPATCH1,COL4A5,COL23A1,ARHGAP4,PDZRN3,HROB,AXL,LTBP1,PRKCG,LIN28A,LAMB1,CYP3A4,CPAMD8,PLG,SGCA,SMCO2,MTMR11,MAP1B,MALRD1,ASXL1,ATRX,KIRREL1,PTPN14,MTR,NUAK1,RAB31,XPNPEP1,ADAMTS3,CTDP1,DDX50,PI4K2B,CCDC113,HIF3A,PDGFRL,C1S,TMED4,NOTCH3,CD200,GJA1,SRL,EPCAM,EPC2,CHEK2,EMILIN1,ABCA5,NBAS,MRPL9,WDHD1,SRM,KRT13,CC2D1A,MMP15,FJX1,A1CF,SHANK1,FDFT1,SH2D7,CSDE1,FBXO10,ILF3,HPX,PTTG1,B3GNT6,PGS1,PTHLH,GDA,NSMCE2,SLC4A11,ZNF799,SMURF2,CCN2,GRM3,LYVE1,NFKBIL1,ITPR1,FAM171B,BCAT1,CCNA1,TMCC2,POLR3D,CTNNAL1,MYRF,CHST7,MAP3K4,IQCE,RECQL,INSM1,DMKN,ZC3H11A,DMTN,UBXN2A,PYGB,SPAG1,DCHS1,RFC2,ATP6AP1L,SIN3A,RTL8B,DSCAML1,PTPRQ,CSRNP3,STPG2,ADK,ADRB1,DAAM1,CD276,DAAM2,RIPK3,NEPRO,PTGS2,KBTBD11,ABLIM1,KIF21B,THOC5,NUDT12,SI,GPER1,CENPP,WIPF2,ACSL5,ERN2,DGAT2,AKR1D1,COL4A1,TDRD7,MGAM,PEX1,MYO7B,CACNA2D1,LRCH3,KRT15,MORC2,PAPPA,CSMD3,TMEM62,METTL2A,CENPL,QSER1,PRR23A,PTCHD4,FAM83E,SYT3,CYP1A2,EBF1,EVI2A,ADA,NHSL1,CYP7B1,CAVIN1,FGF19,LAMC1,PHOSPHO2,COL5A3,TNFSF13,ABL2,PAQR4,CYP11A1,ARMCX1,MACIR,DDX59,CCNO,VSX1,IGF1,RFC1,TDO2,VCAN,CDH26,ETS1,PKD2,CXCL12,CLUAP1,FAT3,SLC12A6,CLK3,ACSS2,KIF3C,NCAPD2,CACNA1B,ZNF202,CDK17,LBP,RBMX,HSPA14,FLI1,DOCK1,NOTCH2,HLA-DQB2,ADAM17,LILRB5,FN1,CCNE1,SMYD5,CACNA2D3,GIGYF2,GDF6,DDIT3,MUC3A,TOE1,SFN,EYA1,TNFRSF8,FER,BCHE,CLCN2,EDIL3,KPNB1,SLC4A3,PDZD2,LAMC2,CYP51A1,FAP,AP1M2,NRDC,PPP1R36,L3HYPDH,TGFB1,NETO1,NOCT,NOX5,NEB,MTMR2,NSMAF,KIF4A,JPH3,CSNK1E,TST,FLNA,GFRA1,YEATS2,RNF144B,NYAP1,EREG,TEAD4,PCDHGA12,TDRD9,NPSR1,KCTD20,CXCL14,PCDHB11,RUNX2,FCRLB,AIFM2,PAX4,COL6A1,MTHFR,UPP1,TLR6,CHST14,UGT2B4,NFKB1,CCDC180,RAPGEF4,RPS6KA3,ZNF451,SEPTIN6,PCDHGA9,MEF2C,IL6ST,SPARC,PTGFR,ANGPTL1,NOS2,ABCF3,CHRNA1,TIMP3,ERG,TIMP1,KLHL38,PI16,MEF2A,MMP2,SSTR1,SH3PXD2B,ADGRA1,COL1A1,SYBU,ALG5,TMTC2,PITPNC1,CYP4F3,TSHZ3,GBP3,RFC4,HMCN1,BTNL8,PCDHA6,EMILIN3,SHOC1,NF2,ABCA12,NRG1,CLIP4,WWC1,FAM110B,CLIC5,AKR1C1/AKR1C2,BCL11A,ZIC5,PANK3,HKDC1,STC2,ZCCHC9,NIN,TGFBI,PSMC1,GRM5,TOX3,TMEM108,TENM3,SBSN,ELOVL5,IGF2,KRBA1,ZNF280C,BMP1,CA3,ALDH1A3,NCOA2,INTS4,FGFR1,SEL1L3,ITPR2,RASAL2,GSR,PTPRS,INSIG1,MGLL,MRC2,MYADML2,CSF1R,RPL12,SNHG16,GSDME,UBC,SH2D5,GABPB1,ANGPT2,TMEM268,SPSB4,GSTK1,CLEC4A,NAALAD2,DLX6-AS1,CYP2C8,NLRC4,CTSV,CNGB3,CEACAM1,DAW1,USP28,MUC21,ARL4D,PIP5K1A,GPAT2,PTPN13,POTEE/POTEF,CEP112,BNC2,IHH,ZNF548,GDPD3,MORF4L2,EOGT,EML6,TMEM91,LRRTM1,KLF17,CADPS2,MAT1A,TMEM132C,ZNF43,SPESP1,FKBP15,NAPA,UCN2,VIM,CDH6,HUWE1,CHST4,ATP1B1,RPL4,SNTA1,PTGS1,GBA3,MAP4K4,NOTCH1,PLIN2,ZNF28,THBD,LINC00853,SDK1,CACNA1G,NOP58,GDPGP1,ZNF34,CRACD,DUSP10,ZKSCAN5,CHMP4C,UTP20,ARIH1,RBP4,GABRA4,CDX2,HTR7,SLC25A24,HORMAD1,GALNT4,VEGFC,BACE1,PI15,RAB37,OPRK1,CTF1,DST,FAF1,PLCB4,EIF3L,IFITM10,SLC35C1,CBARP,GBA2,CELA3B,VILL,TDRD1,CKMT1A/CKMT1B,FAM20C,TULP3,LGSN,CMTM3,BMAL1,SH3PXD2A,COL6A3,MTA1,PPIL6,SH2B3,DPYSL3,ALAD,AUTS2,PIWIL4,CD22,SPHK1,CARD11,INSYN2B,RAB27B,USP31,PCDH12,PIAS3,CEMIP2,SEMA5B,SENP5,ERMN,DDIT4L,KLLN,DNAJB5,TMEM102,COL5A2,ZC3H10,SPRR1B,TCERG1L,ARHGAP12,ZNF20,DIRAS3,KIF19,PSMD14,AKAP6,AMOT,TRPM4,TMEM176A,ARHGAP6,DGKI,KLF3,ATP10B,PRKRA,TET2,ADAMTSL1,SULT2A1,ZMYM4,KRT78,SAMD4A,RAB43,TCEAL4,UCHL5,SIRT6,FBXO9,PTPDC1,TNN,ARPC1A,UBE2QL1,EVPLL,SV2A,EIF4G2,AKR1C3,MAGEB2,SLIT2,IRX2,C7orf57,SHH,PRKAB2,ATP5MF-PTCD1,PTCD1,GJC1,EMC3,KIF18A,ECHS1,CACNA1D,TRRAP,PRR5L,CDK4,LILRA5,HHIPL2,CMBL,CAP2,MCC,GUCY2C,ICAM1,SFTA2,FRAS1,YTHDC1,TNNI2,BAG2,CLCA4,ST6GALNAC2,OTC,SLC11A1,ERRFI1,SYNPO2,SRC,NAV2,CACFD1,PSMC3IP,PGBD1,ROBO4,METTL8,TUT4,TECPR1,NDRG2,IGDCC4,KIF23,BNC1,LRRC55,MAFA,CCN5,FCER1A,HDGFL3,ACTG2,ANKMY2,H19,RBM47,PILRB,BCS1L,FMNL3,PARD3B,KRT20,EXPH5,MAPK11,ZFR,NRG2,LRRC31,TEX10,SLC5A7,FADS1,IQGAP2,ENTPD6,CLPTM1L,DCX,DNAJC12,DSE,TAB2,TCF7L1,FAM47E,PDZRN4,OGG1,RIPOR3,PTGES3L-AARSD1,SPTA1,RIOK1,ACAA1,JAG2,AKT2,HOOK3,COLEC10,PIF1,KIDINS220,CTSB,JCHAIN,LPAR1,CLRN3,AVPR2,RASGRP4,CSNK2A2,MDC1,TNFRSF9,ADD2,OLFML2A,ECM1,PNLIP,EPS8L3,SERPINB13,DNAH17,TNFRSF11A,SCP2,GTSE1,RNF20,ERCC3,EFNB1,UGT2B7,CSMD1,SERPINB9,GRAMD1B,PLCH1,FABP1,TGM5,IL1A,HNF1A,CENPE,PYGM,EFS,NLGN4X,SPATA17,ASRGL1,GPR155,CNTFR,HELZ,GRIP1,TPX2,JPH1,DLGAP2,HNF4G,RAD51C,FARP2,UNC5C,SLC7A11,SLC9A3,HSP90AB1,MAP4,AURKB,GJB1,PLAU,ARSD,ZEB2,ASB2,NUP153,RHPN2,GYS2,GDF11,KLHL4,PRKCH,RAB11FIP4,RPGR,EGFR,TRPM5,JMY,HBB,COL5A1,RPP40,MYC,MSLN,CYP3A5,ZNF143,MSC,GLUL,L3MBTL2,KDM5A,USP54,METTL1,BSG,ADH5,FAM131B,MAP7D1,TRIM36,ZBED2,KALRN,RP1,ID2,CHSY3,GIGYF1,DDAH1,COL4A6,IDE,FOXM1,TMEM98,PISD,KIFC3,LGR5,GPC5,OLFML2B,TMEM150C,TMEM50B,GABRB2,LY75,HJURP,FZD9,AMH,ITLN2,CLINT1,BNIPL,DNAH14,AIG1,TM4SF19,EIF2B3,LAMB4,KLF4,CLCN1,B3GNT7,COBL,FNBP1,UAP1L1,CERS5,MMP13,CYP4F12,CILP,CTNNA2,PCDHB7,CEACAM5,STK17A,TOB1,ATP10D,TMPRSS11A,CST5,DNER,MAPKAP1,SEMA3C,FLNC,NIBAN1,RNF216,GPI,FABP2,MED13L,CLEC1A,HTR1D,HSPB8,PRPF3,NUP160,CFL2,AGFG2,CREB5,SLC38A2,ICAM5,SSTR5,POF1B,RFK,ICA1,TGM2,LGR4,FGFR2,LINGO1,FLRT2,DCSTAMP,CFAP57,PTCHD1,SLAMF6,CDH1,ARSB,ADGRG7,HEPH,ADAM23,NTN1,GBE1,PUDP,ZNF507,FAM83A,VIPR1,MYH10,FAM217B,FAM53C,DLG4,RNGTT,PADI3,SVIL,POC1B,FOXI1,MEX3B,NR1I2,PBLD,BSPRY,PLCE1,HOTTIP,CEP350,C8A,NPHP3,PNRC1,CYB5D1,CALU,MAPKBP1,PBK,PRRC2A,VPS36,ZDHHC23,FBN1,CTRL,CTHRC1,ENAH,GREM1,VIT,PLBD1,MSRB3,UFSP2,FUNDC2,F12,TTLL6,DDC,DUSP11,DOCK4,IL6,EPHB1,GPR161,THEMIS2,SASH1,TLDC2,PLCL1,CCDC138,COL6A6,EXOSC9,PPEF1,ARHGEF37,CAAP1,FUBP1,PLXNA4,GPR180,TTC38,ADAMTS12,CAMSAP1,SRPX2,AFAP1,GSTO2,EXT1,SIX4,SULF1,APCDD1L,RSPH1,ACTG1,ERBB2,ZNF512B,DVL2,RETREG1,ADAM15,COL6A2,SLC45A1,CABP7,PLXND1,FILIP1,NCL,NAA25,ZFPM1,MT2A,HGD,PHTF2,PPFIBP1,FRMD4A,ZNF703,MAPK15,PIK3CA,ADAMTS5,INPP1,VENTX,GPR63,CYFIP2,TWIST1,TEP1,PKHD1L1,STXBP1,CD44,ACAD9,SHC4,SLC6A11,NAP1L4,CCDC80,ACLY,ITPRIPL1,CAND1,REN,MPV17,RNPEP,SUCNR1,NARF,ABCA13,CD163L1,LTK,LMX1B,CYTL1,TROAP,GPD1L,GLTP,CD84,TNFAIP8L1,MYH11,ARID3A,CCDC181,ARSI,CPXM1,MRFAP1,MAPK12,SPECC1L,TIAM1,MACC1,ETV5,MYLK,ANKRD27,MED12L,RPS27L,JCAD,ATP8B4,NBPF10 (includes others),ZNF827,MTX3,LYAR,NCS1,KIAA0408,LYRM4,NPM1,PYGL,SMPD3,PDE1B,TMEM168,P4HA3,CLK1,NAT2,NACA,ADRB2,RSPH10B/RSPH10B2,DUSP8,SF3B2,PRDM8,SMO,MBD5,FRMD6,MS4A14,MUC12,BAALC-AS1,RHCG,MERTK,PLS1,ALDOB,NDRG3,JARID2,PA2G4,KRT5,GALNT13,TNFRSF19,APOBEC3B,EPHB3,ARSJ,DCLRE1A,NOL10,SFTA1P,TSPAN8,EIF2AK4,THBS2,UGT2B15,VWA3B,TFAP2C,GAK,PRXL2B,TMEM131L,FHL1,RET,STAB1,PCYT2,ZNF93,SEC24B,SPHK2,RGMB,SLC45A3,CNKSR3,TGFB3,CAMK2N1,SDHA,TENM2,USP40,BUB1,SEMA3A,LDB3,PTRH2,COL7A1,CYP3A7,SULT1A2,SLIT3,CYP2C19,CYP2C9,SLC1A7,TUBA1A,LAMB3,SPTBN5,HMGA2,ABCC3,RPS6KB1,P3H1,ARHGAP40,KYNU,CADPS,PTX3,LAMA1,HTRA2,BIRC5,LTBR,INS,BECN1,ZNF880,IGF1R,BCL6,HNRNPA1,BARX2,TP73,APOA1,DNMT3A,ZBP1,SOCS6,AGPAT4,IFI16,COL13A1,EFEMP1,TSPYL2,MMP9,LGALS1,HMGCR,GRID1,TFPI2,EPB41L4B,SFRP5,IFT172,CBX2,MRPL40,MLLT3,SCN11A,MYO1A,HSD11B2,SLC40A1,S100A8,CHUK,RASGEF1B,WWTR1,MIA2,TMBIM6,MMRN2,PLA2G4D,PRKD1,ADRA2A,NKX6-2,MMP14,MT1E,ZMAT5,MCUR1,PCSK1,EDN3,TCN1,RGL2,MYH9,DTNA,SHROOM3,DSC1,FABP5,LINC00667,ATP8B3,PCDH19,MECOM,HAVCR1,MTMR8,DPT,OSMR,HNRNPH1,LPIN2,ADARB1,FAM83D,POGLUT2,ASAP1,LGALS9,NXN,ALPI,MCM2,TDP1,FZD7,WBP11,WWC3,C1orf112,TMEM219,TMIE,KIF14,C1QTNF1,SGTB,KIF26B,FLT4,EPS15L1,IVL,COL18A1,SULT1C2,KRT6A,KTN1,HHLA2,ZNF189,CMTR2,IGFALS,MUTYH,CDK14,THRA,PKP2,ARAP1,TOM1,SMC3,NUDT10,DIP2A,ZNF496,HERC1,MTCL1,FERMT1,ADAM12,COIL,TLR2,RAPGEF2,ITIH1,KIF17,ADAM19,CAMK1D,PLAC8,CLASP1,LMCD1,SEMA6C,NID2,ACE2,RNASE4,NUPR1,TPCN2,PAF1,ANKRD34C,NNMT,ST3GAL6,NPY4R/NPY4R2,SNAP25,GABRP,SLC20A1,FGF18,SEPHS2,NTNG1,EDARADD,MYO16,FKBP1B,RPL6,FOXC2,FAH,CDH17,SNRNP200,PCDH10,LINC00839,GAPVD1,FNDC3B,GDF5,LINC00261,LAMA4,VASH2,PCYOX1L,BTNL9,VAV3,GDPD1,TCAM1P,IGF2BP1,PAK1,ROBO1,CHRNA3,MIR4435-2HG,PITPNM2,CENPF,DPYD,DUXAP10,HRAS,DDR2,LRP2,CAPN9,MBNL3,KCNQ5,PRKCQ,SLC12A9,CCSER1,FBN3,CYTOR,RAB7A,LILRB2,SEC23A,FBXW8,HIVEP2,PRICKLE2,CTSL,PPIP5K1,MAGI3,FADS2,HDAC1,DDX42,EHD3,BCKDHB,SEC31A,COL1A2,DOCK3,GABRB3,ASPM,FHOD3,PTPN1,ANXA1,PRSS8,ABL1,PLXNA1,NR3C1,ABCA3,VPS13A,FKBP10,CLCA2,CES2,HNF4A,SERPINE1,TANC2,MYBBP1A,BMP3,RASAL1,FGF5,TM6SF2,RSPO3,GNA12,SLC29A1,TIE1,GRIK4,CUZD1,FBP1,TP53BP1,CLTCL1,SIGLEC15,NONO,CXADR,KCNG1,HEBP1,ADAMTS4,KPNA2,SLC9A8,PARVB,CDR2L,MLXIPL,CCL2,MFSD2A,ATOH1,SNX31,HAS1,SLC45A4,VWA5B1,HEPHL1,NFE2L2	1604
