## Supplemental Table 5 for "nSMase2-mediated exosome secretion shapes the tumor microenvironment to immunologically support pancreatic cancer" (part 33 of 45)

### Sheet: high vs low, no chemo IPA (continued)
© 2000-2023 QIAGEN. All rights reserved.
Cancer, Organismal Injury and Abnormalities	cancer	Cancer of cells	7.29e-15	Decreased	-4.751		-3.837	CCDC171,JAK3,ANXA6,FADD,RASGRP1,CD33,SIN3B,SLC4A1AP,HSH2D,SNAI2,SNX25,SORL1,SPEG,SST,HLCS,PLEKHG5,NECTIN1,RING1,S100A7,SERPINA3,COL8A1,SH3BGRL2,OSBPL6,GTDC1,CEP19,POU2F2,CPS1,SURF2,CCN1,WDR91,B3GAT1,PPP2R3A,EMB,AKR7A3,COL9A3,CLIP1,PRMT3,DCN,CDH23,ENO1,CDH13,HYAL1,CASP10,RBPJ,SLC26A3,LIFR,SKIDA1,USP34,MRPS22,GSDMB,NEBL,ABCF1,MGARP,CARD9,THBS1,LINC00958,NRM,SPATA6,CDC42EP3,ZDBF2,TMTC1,PINX1,TLX1,GEMIN5,AHCTF1,CD1A,PPP1R9A,LINC01614,NR2F6,CREB3L1,TTC39A,SNTG2,PXDN,FGD5,CHD4,SMAD1,GRIP2,LPO,BUD23,KCNF1,ECI2,NEMP1,KLC3,FGF1,NPY1R,NQO1,NCAPH,KRT14,CADM2,DNM1L,IL11,TNNT3,MSH6,CCN4,EGFL6,ODF2,ZNF292,LURAP1L,CDC42EP5,SWI5,IYD,DYSF,AGT,ARC,DAGLA,ARFGEF3,PTPRD,ZNF804A,CCNB1,SHC1,DCLK1,MYO3B,TMEM87B,RTL3,FTO,RADIL,CHST8,PLOD1,EN1,MAST4,FRMD3,TIMP2,FMN1,APOB,MTHFD1L,NALF1,PCOLCE,ONECUT3,ZFP37,TF,ATP6V0E2,BNIP2,ARHGAP28,WT1,LCT,LCP1,MEX3A,RUSC1,ALOX12B,DACH2,FAT2,KCNE4,CEBPA,LRRC37A3 (includes others),TTC21B,CCDC88A,RUFY4,ZSCAN25,MACF1,JMJD7,IDH1,COL24A1,LRRC15,SMAD6,ADAMTS16,MGAM2,STC1,JPH2,KLHDC8B,RAET1G,IL24,ABCA10,MCOLN3,BACH2,SHROOM4,POP4,CELSR2,SLC26A9,SEMA3D,RORA,ZNF394,EFEMP2,NCR3LG1,MSX2,IL31RA,DHX40,HS6ST2,TUBD1,USP47,MYO3A,TSPAN2,C1orf74,RETSAT,PELP1,CPT1A,BUB1B,TBC1D9,PART1,DISP3,COL12A1,RBM19,ADGRE2,ARHGEF16,IL1R1,GPT,CRB2,ZNF354C,PTPRN2,ATG14,MAPK3,CFAP65,WNT3,DDX10,PEX11A,LOXL4,GLI3,PPP3CB,HMOX1,LOXL2,NTS,SLC25A23,HIF1A,ZNF660,TFE3,DOP1B,IL13RA2,MYCN,ACTA2,FNDC1,TOX2,CCNB2,FANCF,SLC6A7,CNN1,WAS,ACAN,UGT2A3,KITLG,TOP1MT,DVL3,CORO2A,KNSTRN,FERMT2,PAQR6,ARHGAP10,MME,CNTNAP3,LAPTM5,BOD1L1,CHRM2,PTK7,PPP1R12B,BFSP1,SMARCA1,TLCD3A,HBA1/HBA2,MYH15,PLTP,RHOU,GPR141,KIF20A,PTCH1,NDRG1,CHN1,THY1,GPSM1,BCAS1,DDX47,PTPRH,CYP2C18,HTT,NES,SLC6A1,HTR2A,PLOD2,TEX45,MYO5A,CENPJ,GRB10,SEMA4G,FDXR,NDNF,PCBP3,RUBCNL,YBX3,GABBR1,CCT2,BICD2,TRAPPC10,LRP1B,MPI,NOXA1,ANXA11,SPOCD1,TTYH3,PRKD3,METTL16,SPAG9,MUC13,ITGA10,CWF19L2,PDPN,SH2D2A,ZFYVE9,ALPL,TFPI,PRNP,PAQR8,CSPG4,ST6GALNAC1,XPNPEP3,EPHA8,SLC44A2,PGF,STX2,MEIS3,PC,MAP3K13,COLEC12,MCM3AP,ALDH2,ANLN,CABYR,ITM2A,ADCYAP1R1,CACHD1,TUBB,SERTAD1,ABCA1,PKP1,RTL1,AP1M1,NR2F2,FEZ1,POSTN,FAT4,CCDC152,TCHH,HBS1L,SHKBP1,TRIM46,COL19A1,MTBP,BMP4,ZNF281,RBL1,CCDC18,GRIA4,ANKLE2,PTGER2,GAL3ST1,CAPN5,TWIST2,ANKRD53,SLC5A9,EWSR1,ITGA5,L1CAM,UNC13B,SYTL5,MAL,LOXL3,ZSCAN9,LMOD1,AKAP12,PRAME,FYN,ALKBH1,GIMAP8,ASNS,ZNF384,CACNA2D4,COL15A1,RNF144A,CDKAL1,COL4A5,ACSM2B,RNF125,MBNL1,VSIG2,COL23A1,ARHGAP4,PDZRN3,ANXA4,OAZ2,AXL,LTBP1,LIN28A,S100A2,LAMB1,PRKAA1,CPAMD8,PLG,MLX,SMCO2,MTMR11,MAP1B,PDE3A,ASXL1,ATRX,ARHGAP26,MT-ND6,PTPN14,MTR,XPNPEP1,PLA2G4F,PIM1,IGF2BP2,PI4K2B,ADGRE5,STX6,CCDC113,HIF3A,PDGFRL,C1S,KRT16,NKAP,NOTCH3,CD200,GJA1,EPCAM,THBS3,AKT3,EPC2,CHEK2,EMILIN1,HSF2BP,SMTN,SEMA3F,ACTC1,NBAS,PLIN4,WDHD1,KRT13,GAS2,MMP15,SHANK1,MSN,FDFT1,CSDE1,DLX6,FBXO10,ILF3,WDR53,EPAS1,HPX,PAK4,PTTG1,PGS1,PTHLH,GDA,BGN,ZNF799,MAP3K20,SLC22A16,SMURF2,CCN2,GRM3,GPRC5D,ITPR1,FAM171B,BCAT1,PELI3,CDHR5,CPN2,DAP,PIK3C2B,PLCD3,UBAP2L,SLC7A4,AIM2,NRP1,MAP3K4,OVOL2,IQCE,TPRG1-AS1,DMKN,MED29,PYGB,SPAG1,DCHS1,RFC2,PDE7B,SIN3A,PARM1,RTL8B,DSCAML1,PTPRQ,CSRNP3,ADRB1,FGF7,CEP128,DAAM1,WSCD2,CD276,VRK3,KCNMB1,DAAM2,RIPK3,NEPRO,PTGS2,ABLIM1,KIF21B,POPDC3,SELENBP1,PLA2G1B,NADK,SI,GPER1,CENPP,PARP11,ERN2,EMC1,ZC4H2,AKR1D1,COL4A1,LRRC17,MGAM,PEX1,MYO7B,GJB6,IL36RN,C4orf19,LRCH3,PAPPA,PCSK1N,CSMD3,AGR2,ALDH1A2,LINC01503,CENPL,PTCHD3,ILDR1,NADSYN1,PRR23A,PTCHD4,FAM83E,MYBPC2,SYT3,EBF1,ADA,CYP7B1,ODAM,POLH,CAVIN1,FGF19,DHX57,LAMC1,PHOSPHO2,COL5A3,MAP3K10,C2CD4B,SPIRE2,ABL2,SLF1,RGS2,SH3BGR,CYP11A1,ARMCX1,CCNO,MYL9,IGF1,VCAN,CDH26,CSF3,ETS1,RHOV,FGD1,PSMB10,CXCL12,JHY,FAT3,SLC12A6,CLK3,ACSS2,KIF3C,NCAPD2,CACNA1B,ZNF202,RBMX,TAF5,KCNA1,HSPA14,FLI1,DOCK1,NOTCH2,ADAM17,SLAMF9,LILRB5,FN1,PRSS50,PDE11A,CCNE1,SMYD5,GIGYF2,GDF6,MUC3A,MUC5AC,TOE1,EYA1,CD99,S100A9,TNFRSF8,FER,BCHE,EDIL3,DUSP22,KPNB1,SLC4A3,PDZD2,SORCS2,LAMC2,CPNE2,ELF4,CYP51A1,FAP,OLA1,NRDC,PPP1R36,ATP2A3,TGFB1,ITGAV,NETO1,NOX5,NEB,LSR,MTMR2,NSMAF,KIF4A,PHC1,ZFP36L1,JPH3,ISY1,MATN2,TTC27,RND3,IL18R1,CSNK1E,ADSL,FLNA,GFRA1,FAM107B,YEATS2,DLX3,NYAP1,EREG,TEAD4,PCDHGA12,TDRD9,DYNC1I1,KCTD20,ZNF677,CXCL3,PGAM2,CXCL14,PCDHB11,RUNX2,HCLS1,AIFM2,LRRC66,PAX4,COL6A1,SIRPB1,MTHFR,TMEM132A,UPP1,GATA6,KRT86,TLR6,SEC14L1,UGT2B4,NFKB1,CCDC180,RPS6KA3,CCL24,ZNF451,PCDHGA9,CDCA4,CYP4F2,MEF2C,IL6ST,SPARC,PTGFR,ANGPTL1,NOS2,KRT81,NLRP3,CHRNA1,TIMP3,MCAM,ERG,TIMP1,KLHL38,PI16,MEF2A,MMP2,COL1A1,GUCY1A1,TMTC2,CYP4F3,TSHZ3,RFC4,HMCN1,KLC4,RESF1,PCDHA6,RSPO2,SHOC1,NF2,ABCA12,NRG1,MAF,FAM110B,BCL11A,ZIC5,PANK3,HKDC1,STXBP6,NIN,TGFBI,KIAA1586,GRM5,KLHL42,TENM3,SBSN,ELOVL5,WNT16,IGF2,KRBA1,CEP68,CA3,NCOA2,INTS4,PLPP3,FGFR1,ZFYVE1,SEL1L3,FMNL1,ITPR2,LMO4,RASAL2,BEX4,TSPAN15,RANBP1,GPC6,LRRC36,GSR,HACL1,PTPRS,INSIG1,AAK1,CAPN14,CLEC18A/CLEC18C,MGLL,EFNB3,LINC01748,MPPED2,MRC2,MYADML2,STRAP,CSF1R,SNHG16,GNAI2,PANX2,XKR9,SH2D5,ENTREP2,ANGPT2,TMEM268,GPRIN2,SPSB4,STYXL2,RGS12,CLEC4A,NAALAD2,CYP2C8,GSTM4,HSPBAP1,NLRC4,CMSS1,CEACAM1,EVA1A,DAW1,USP28,MUC21,SULT1A3/SULT1A4,FZD1,ARSH,PTPN13,POTEE/POTEF,CEP112,BNC2,TUNAR,AKIRIN2,ADD3,EOGT,EML6,LUCAT1,LRRTM1,KLF17,CADPS2,TMEM132C,ZNF43,FKBP15,NAPA,VIM,HOMER3,CDH6,CHI3L1,SNCG,HUWE1,TRIB2,ATP1B1,RPL4,SNTA1,PTGS1,GBA3,FKRP,MAP4K4,NOTCH1,COL3A1,PRB1/PRB2,GRK5,CXCR3,THBD,HHIPL1,LINC00853,SDK1,CACNA1G,GPR108,CRACD,DUSP10,GIPC1,GAL3ST2,CHMP4C,UTP20,SERAC1,ARIH1,HTRA1,CDX2,ARHGAP11A,SLC25A24,VEGFC,RAB37,DST,FAF1,PLCB4,GBA2,TREH,CELA3B,VILL,TDRD1,CKMT1A/CKMT1B,FAM20C,LGSN,ATP13A3,TBX4,FUT6,MEGF11,CYP27C1,ZNF789,SH3PXD2A,COL6A3,MEFV,SDC2,MTA1,PPIL6,SH2B3,MRPL51,DPYSL3,ALAD,AUTS2,PDCD1LG2,C2CD4C,BIN3,CD22,SPHK1,CARD11,ENPEP,RAB27B,PCDH12,PIAS3,SEMA5B,CLMP,DNAJB5,RPS6KC1,CEP170,COL5A2,ZC3H10,HAT1,LLGL2,TCERG1L,ARHGAP12,ATP13A4,SLAMF8,SLC5A1,AARS2,AKAP6,AMOT,TRPM4,TMEM176A,ARHGAP6,HOXA-AS3,DGKI,KLF3,PRKRA,PACSIN3,TET2,UBTD1,ADAMTSL1,ZMYM4,SAMD4A,PTPN18,GRP,TCEAL4,UCHL5,KPNA4,SIRT6,FBXO9,PTPDC1,TNN,UBE2QL1,SV2A,NSF,EIF4G2,RNF103,MAGEB2,SLIT2,SHH,ATP5MF-PTCD1,GJC1,USH1C,KIF18A,CACNA1D,TRRAP,CTDSPL,CDK4,HHIPL2,CAP2,P3H3,MCC,GUCY2C,ICAM1,EIF2B4,RAB25,SGF29,LOX,FRAS1,FLVCR2,YTHDC1,TNNI2,USP11,B3GALT5,BAG2,CLCA4,ASPHD2,PHLDB2,IMPA1,IGHM,TMEM248,LRP12,SLC11A1,NAP1L1,TP63,SRC,NAV2,PSMC3IP,ZDHHC17,CADM1,PGBD1,ROBO4,TUT4,IKBIP,NDRG2,RABEP1,IGDCC4,KIF23,MAFA,CCN5,EFCAB2,EXOC6,LYPD5,ZDHHC21,ANKMY2,H19,RBM47,RDX,SEPSECS,BCS1L,MOB3B,KDM1A,LGR6,PARD3B,KRT20,EXPH5,FILIP1L,CRACR2A,ZNF503,GADD45B,NRG2,CRTAC1,TEX10,SLC5A7,IQGAP2,AXDND1,COPZ2,CCDC148,RIF1,ZNF44,CYP26B1,FCGR2A,DCX,FMNL2,DNAJC12,DSE,CARNS1,PRKAB1,TCF7L1,RAC2,FIRRE,FAM47E,OGG1,RIPOR3,SPTA1,JAG2,AKT2,ENTPD2,HOOK3,RELL2,KIDINS220,CTSB,JCHAIN,LPAR1,AVPR2,RASGRP4,SLC22A4,CSNK2A2,GALNT2,TNFRSF9,ADD2,ROBO3,ECM1,EPS8L3,SERPINB13,DNAH17,TNFRSF11A,GTSE1,ERCC3,NSUN3,UGT2B7,CSMD1,GRAMD1B,PTGER4,PLCH1,GDNF,DNM2,IL1A,HNF1A,PLK4,TNFRSF12A,CENPE,ERCC1,PYGM,SPATA17,PLEKHS1,ASRGL1,CNTFR,RPL5,GRIP1,SERPINH1,PTGES,TPX2,JPH1,DLGAP2,FOXC1,CEL,SMIM24,HNF4G,RAD51C,UNC5C,CDC5L,SLC7A11,CD40LG,HSP90AB1,MAP4,DPH5,AURKB,MTTP,PLAU,TECR,ZDHHC14,ARSD,ZEB2,CYTH4,RHPN2,IRF6,KLHL4,ACTN2,FZD6,PRKCH,PDX1,LDLRAD3,RPGR,CHRNA5,EGFR,KRT4,TRPM5,JMY,UIMC1,HBB,FSTL1,COL5A1,SIDT1,MYC,GPX3,MSLN,CYP3A5,LY6D,SMN1/SMN2,MSC,L3MBTL2,KDM5A,METTL1,BSG,GTPBP2,MAP7D1,KALRN,CAPN12,RP1,ID2,TMTC3,ZBED4,COL4A6,IDE,FUT3,ZNF780A,GAPDH,GCGR,VGLL3,FOXM1,KIFC3,ZNF362,GPC5,GASK1B,GABRB2,LY75,TNFAIP6,TGFB1I1,DUSP9,DNAH14,TMA16,RAB38,LFNG,AIG1,GM2A,TM4SF19,LAMB4,KLF4,GFI1B,CLCN1,CILP2,TMEM45B,COBL,LCORL,ADAMTSL2,MMP13,C1QTNF12,CILP,CTNNA2,CEACAM5,AGO3,STK17A,PCNX1,GOLGA8EP/GOLGA8G,TOB1,ATP10D,ZKSCAN7,DCAF5,DNER,MAPKAP1,CSTF3,NCBP2,CCT7,WDR41,SEMA3C,SEPTIN10,FLNC,NIBAN1,C9orf43,RNF216,MMD,GPI,GDPD5,CLEC1A,HTR1D,HSPB8,SFTPA2,GATB,NUP160,CFL2,ADGRF5,CREB5,CRYGN,ICA1,CMPK2,TGM2,LGR4,FGFR2,FLOT1,LINGO1,GYPC,FLRT2,PTCHD1,SLAMF6,CDH1,APCDD1L-DT,ARSB,FSCN1,ADGRG7,HEPH,DDB2,MTIF3,NTN1,ZNF507,MYH10,FAM217B,ARX,TNFAIP8L3,CAV1,DLG4,AQP2,RNGTT,PRPS1,PADI3,LUM,SUCLG2,FOXI1,LNX2,MEX3B,NR1I2,GNA11,MIIP,PLCE1,HOTTIP,CEP350,C8A,TTLL4,NPHP3,PNRC1,MAPKBP1,PBK,PRRC2A,ANKRD33B,CAPRIN2,PPP1R14D,ZDHHC23,MISP,IGSF5,RAET1E,FBN1,CTHRC1,CDK5RAP2,CCL11,CD70,ENAH,ONECUT2,FST,NXPH3,FUNDC2,LYN,CD300E,DDC,DUSP11,DOCK4,IL6,LHPP,GPR161,ITPKB,ZFP28,SASH1,CCDC138,COL6A6,SERP2,ZNF474,NPC1L1,ARHGEF37,FUBP1,PDE2A,MSMO1,PLXNA4,IL7,TTC38,ADAMTS12,CEBPB,CAMSAP1,KCNK5,TMEM59,PPP4R4,FTH1,AMOTL1,EXT1,APOBEC3A,EHF,SULF1,MYCL,CYRIB,RSPH1,ACTG1,ERBB2,FAM81A,CFAP58,PACS1,DVL2,RETREG1,COL6A2,RHOJ,PLXND1,NCL,BEST4,CD55,KLF5,CHSY1,CALD1,NAA25,ZFPM1,HGD,PHTF2,MAMDC2,KISS1,MTM1,PTN,PDLIM3,GPX4,PIK3CA,VENTX,CYFIP2,TWIST1,TEP1,DCUN1D5,ZNF706,PKHD1L1,CD44,STK39,SLC6A11,VSTM4,ACLY,ITPRIPL1,REN,RNPEP,ABCA13,CD163L1,LTK,INHA,LRCH4,TROAP,CD84,MYH11,ARID3A,SMARCAL1,ARSI,TXLNB,CPXM1,TIAM1,ZNF816,NEU4,TMEM92,MACC1,CHL1,ETV5,MYLK,PSAPL1,MED12L,PLS3,JCAD,ATP8B4,NBPF10 (includes others),TEAD2,SDCCAG8,KIAA0408,QKI,NKAIN2,CSTA,NPM1,MPP1,PYGL,SMPD3,PALMD,TMEM168,EPN1,PDCD5,CLK1,DEFA5,CKAP2L,TSC22D1,NACA,PRR29,ADRB2,DUSP8,SF3B2,SMO,BASP1,MBD5,FRMD6,NYAP2,MS4A14,MUC12,ANGPTL4,RHCG,TGDS,PAEP,MERTK,ALDOB,EBF4,GPR160,JARID2,KRT5,GALNT13,TNFRSF19,APOBEC3B,EPHB3,RPL35,ANGPTL2,PXMP2,DCLRE1A,SFTA1P,TSPAN8,MCHR1,EIF2AK4,THBS2,VWA3B,PRAF2,EXOSC2,TMEM131L,FHL1,RET,NUAK2,STON1-GTF2A1L,ZNF93,ABHD12B,SPHK2,RGMB,SLC45A3,NAB2,SPAG6,TGFB3,HSCB,CAMK2N1,SDHA,RIMS1,FBXL8,NOSTRIN,C1orf127,TENM2,USP40,SWAP70,RILPL1,BUB1,SEMA3A,LDB3,FGF9,MMP24,CNBP,COL7A1,TNFRSF1A,C1QTNF7,SLIT3,CYP2C19,CYP2C9,PANK1,PES1,RNF217,TUBA1A,BCL10,LAMB3,TNC,EMG1,SHMT1,TAGLN,SPTBN5,HMGA2,ABCC3,RPS6KB1,ARHGAP40,CADPS,PTX3,ADRA1B,LAMA1,SLC2A14,BIRC5,LTBR,ARHGEF25,PPM1M,DUSP2,BECN1,ZNF880,IGF1R,SSH1,BCL6,HNRNPA1,BARX2,TP73,DNMT3A,COL13A1,HEY1,NAGK,ACHE,EFEMP1,MMP9,LGALS1,HMGCR,GRID1,SAMD11,CBX2,KCNK10,MLLT3,FA2H,MYO1A,SLC40A1,S100A8,CHUK,RASGEF1B,WWTR1,EDA2R,MIA2,MMRN2,AOC3,PRKD1,ADAMTS7,FOSL1,MMP14,MT1E,EDN3,TCN1,MYH9,DTNA,SHROOM3,CSRP2,ZRANB3,FABP5,LINC00667,CTSS,GAS1,PCDH19,MECOM,SLC9A2,HAVCR1,EPB41L4A,MTMR8,DPT,MYO5B,OSMR,HNRNPH1,LPIN2,ADARB1,FAM83D,POGLUT2,PPFIA4,SEMA4D,ASAP1,LGALS9,NXN,ALPI,RALGPS1,MCM2,FZD7,WBP11,WWC3,TOX,GALNT8,LAS1L,TMIE,KIF14,C1QTNF1,KIF26B,FLT4,ZBBX,SRSF12,IVL,COL18A1,SULT1C2,HHLA2,PEAR1,MUTYH,SYNGR1,CDK14,THRA,CAMSAP2,IMPA2,PKP2,ZNF750,ARAP1,SMC3,NUDT10,NRSN2,DIP2A,TMEM176B,PDZK1,POLE3,HERC1,GPX7,MTCL1,FERMT1,ADGRL2,ADAM12,LAT,COIL,TLR2,CYP1B1,RAPGEF2,TLN1,ADAM19,PLAC8,CITED2,CLASP1,PANX1,NID2,EIF2A,TPCN2,ANKRD34C,NNMT,RXFP1,GCSAM,SNAP25,S1PR3,GABRP,FGF18,NTNG1,MYO16,SLC12A2,SPINT2,FOXC2,UBE2E2,CDH17,SNRNP200,TKT,PRR22,PCDH10,LINC00839,AQP5,GAPVD1,FNDC3B,GDF5,STAT5A,SYT13,PPM1N,LINC00261,EMILIN2,VASH2,BTNL9,VAV3,SH2D4A,AFTPH,IGF2BP1,FBXO30,PAK1,CLEC4D,ROBO1,CHRNA3,FADS3,AP4B1,NETO2,CENPF,DPYD,HTR2C,MGAT3,DUXAP10,RAB19,HRAS,DDR2,LRP2,CAPN9,SAMD10,KCNQ5,PRKCQ,SATB2,SLC12A9,HSPA12A,CCSER1,FBN3,PBX3,CYTOR,LILRB2,HIVEP2,BTD,GPR156,PRICKLE2,CTSL,HDAC1,MPEG1,CRYAB,HCAR3,GTF2A1L,SEC31A,ROR2,COL1A2,DOCK3,GABRB3,CLDN6,ASPM,PTPN1,ANXA1,PRSS8,ABL1,STAG3,PLXNA1,NR3C1,VPS13A,FKBP10,CES2,HNF4A,SERPINE1,ALDH3A1,TANC2,PLA2G2A,RASAL1,IRX3,MYD88,NRP2,MED20,ZSWIM5,GNA12,TUSC2,CBL,SLC29A1,TIE1,PDE4C,ITGB3,TP53BP1,BMPER,CLTCL1,PDZD8,APLF,NONO,KCNG1,CASP7,ABHD6,KPNA2,MLXIPL,CCL2,MFSD2A,ATP5MF,HAS1,PKNOX2,VWA5B1,HEPHL1,CYP24A1,NFE2L2,PSG4	1738
Organismal Development, Tissue Development	development	Development of epithelial tissue	8.13e-15		-0.532		0.605	DLX5,FOXJ1,MMP2,MYCN,CCN2,COL1A1,CYP2C9,RCN3,ECM1,SNAI2,KITLG,TNC,SST,LAMA1,LTBR,SERPINA3,NRG1,PIK3C2B,COL8A1,CCL11,GDNF,ONECUT2,NRP1,IL1A,ADM,TP73,APOA1,TNFRSF12A,HEY1,F12,CCN1,MMP9,LGALS1,THY1,IL6,METAP2,DIRAS3,GRIP1,FOXC1,CDH13,SLC40A1,S100A8,CHUK,LPAR2,RBPJ,FGF7,WWTR1,PDE2A,DAAM1,CD276,IGF2,PLXNA4,CD40LG,PTGS2,ADAMTS12,CEBPB,CSF1,PRKD1,FOSL1,MMP14,FGFR1,NDNF,PLAU,EXT1,MAD2L2,ZEB2,ADAMTS8,THBS1,CCT2,SULF1,MYCL,GDF11,ERBB2,SIRT6,NR0B1,PDX1,EGFR,ADAM15,GHRL,PXDN,TINCR,MYC,TFPI,SLIT2,SMAD1,NCL,KLF5,SHH,PRCP,SEMA4D,FGF1,PGF,STX2,FZD7,CSF1R,BSG,PTN,ALDH1A2,PIK3CA,EGFL6,SEMA6B,ANGPT2,CDK4,FLT4,ID2,CD44,COL18A1,NR2F2,DDAH1,STK39,DYSF,AGT,VSTM4,UBE2I,RAB25,MPV17,FRAS1,HPS1,CEACAM1,LAMC1,FOXM1,BMP4,ERRFI1,TP63,SRC,IHH,HAS3,TGM1,ANG,TIAM1,IGF1,TIMP2,CYP19A1,TGFB1I1,PSMB10,RAB38,L1CAM,UNC13B,CXCL12,NDRG2,TNFSF12,WT1,FLI1,KLF4,NOTCH2,ADAM17,FN1,STAT5A,LAMA4,VASH2,SFN,NOTCH1,PAK1,S100A9,COL4A5,COPS2,CLCN2,PTPRJ,CXCR3,GPR35,AXL,HRAS,PRKCG,EXPH5,LIN28A,TGFB1,LAMB1,NOX5,SMAD6,HTRA1,STC1,NRG2,ANGPTL4,PLG,FZD5,PDCL3,MERTK,IL24,SEMA3C,ATRX,VEGFC,COL1A2,PIM1,DLX3,PTPN1,TEAD4,PDCD6,THBS2,ABCA3,STX6,SERPINE1,KRT16,POF1B,NOTCH3,RUNX2,TFAP2C,GJA1,FGFR2,FGF5,GAK,AKT3,NRP2,SEMA3F,MTHFR,GATA6,CBL,SPDEF,CFH,TIE1,MKS1,TBX4,ITGB3,CDH1,BMPER,ZG16B,NTN1,EPHB4,CCL24,GLI3,ATP5IF1,JAG2,HMOX1,CYP4F2,MEF2C,IL6ST,SPARC,ANGPTL1,CAV1,LOXL2,HIF1A,RILPL1,CTSB,CCL2,TIMP3,SEMA3A,MFSD2A,ATOH1,MCAM,TIMP1,PTTG1,FGF9	241
Cancer, Gastrointestinal Disease, Organismal Injury and Abnormalities	colon cancer	Colon cancer	8.14e-15		0.292		0.263	CCDC171,JAK3,RBPMS2,RASGRP1,ZDHHC3,TMEM53,SIN3B,SLC4A1AP,SNAI2,SNX25,KRT79,SPEG,UBAC1,SST,HLCS,PLEKHG5,NECTIN1,RING1,SERPINA3,COL8A1,ANO10,OSBPL6,KIAA1614,LGALS8,ADM,PLA2G4E,MRGPRF,B3GAT1,CLIP1,REPS2,PLEKHA5,DCN,CDH23,CKAP5,CDH13,CYB5R1,EEF2KMT,SLC26A3,SET,GAA,LIFR,SKIDA1,CYP2W1,MRPS22,USP34,NKAPD1,THBS1,GINS3,KANSL3,CDC42EP3,ZDBF2,TMTC1,PINX1,TLX1,PRR11,GEMIN5,MT1X,AHCTF1,SLC2A2,ERFE,STUM,ACKR4,NR2F6,MSANTD3,PXDN,FGD5,TEKTIP1,CHD4,ILVBL,KCNF1,KLC3,APAF1,NQO1,KRT14,CADM2,ZNF524,PHF24,TNNT3,MSH6,CCN4,TPM2,SPART,ZNF292,C9orf152,LURAP1L,ARC,ARSK,ARFGEF3,SBF2,PTPRD,ZNF804A,DNASE1L2,SHC1,ZBED6,DRAXIN,DCLK1,MYO3B,AP1S1,TMEM87B,FXR1,RADIL,ATP11C,NTN5,CHST8,PLOD1,EN1,MAST4,ZFYVE27,TIMP2,DNAJC8,APOB,HMGXB4,ZMYND12,MTHFD1L,SLC27A2,NALF1,ZNF862,ZSCAN18,FGFBP1,ZFP37,HEATR6,TF,DDX19A,ZBTB7C,EHHADH,WT1,LCT,LCP1,MS4A2,FAM151B,MEX3A,RUSC1,DACH2,TCOF1,FAT2,CNNM2,KCNE4,PUS7,LRRC37A3 (includes others),SLC25A6,RUFY4,MACF1,IDH1,COL24A1,ST8SIA1,WDCP,AVL9,ADAMTS16,KLHDC8B,DESI1,RAET1G,RAC3,ABCA10,SLC7A5,BACH2,SHROOM4,CELSR2,SLC26A9,MOSPD3,SEMA3D,CADM3,ZNF394,EYA4,SARNP,HS6ST2,MYO3A,RSL1D1,TSPAN2,C1orf74,RETSAT,PELP1,GFRAL,CPT1A,BUB1B,CLDN1,CALHM5,TBC1D9,WASF1,DISP3,HOMER1,COL12A1,RBM19,ADGRE2,ARHGEF16,CRB2,TSPAN17,TDRP,SACS,PTPRN2,MAPK3,DDX10,VIPR2,GLI3,PPP3CB,LOXL2,TRIM23,NTS,SLC25A23,ZNF660,C11orf68,TJP3,TFE3,DOP1B,STARD13,CHST5,TMC7,MYCN,FNDC1,CCNB2,SLC6A7,AOC1,WAS,ACAN,KITLG,TOP1MT,DVL3,KNSTRN,SRD5A1,ARHGAP10,MME,HLX,FOXN3,CDX1,BOD1L1,CHRM2,PPP1R12B,SESN3,TCTN1,SVIP,SMARCA1,PKIG,GABRA3,RHOU,GTF2H1,KIF20A,CDS1,PHF20,ELP5,PTCH1,NDRG1,ARHGAP44,MBOAT2,BCAS1,DDX47,NES,SLC6A1,TTBK2,RHNO1,DHX36,TM9SF3,NHSL2,TEX45,MYO5A,CSF1,APIP,APEX1,CENPJ,SEMA4G,FDXR,MPHOSPH10,YBX3,GABBR1,CCT2,BICD2,LRP1B,ZNF71,ANXA11,PGAP1,DEGS2,TTYH3,SPAG9,MUC13,ITGA10,PDPN,ALPL,PAQR8,CSPG4,ST6GALNAC1,LMTK2,XPNPEP3,EPHA8,BOD1,TMEM74,SCAPER,SSRP1,PGF,STX2,MEIS3,PC,GCNT2,MAP3K13,COLEC12,MCM3AP,ALDH2,ANLN,AVEN,CABYR,FAM229B,SERINC4,ACKR3,CACHD1,MFSD13A,TUBB,RTL1,FEZ1,POSTN,FAT4,CCDC152,TCHH,DNAJB4,HBS1L,SHKBP1,ATP8B2,COL19A1,ST8SIA4,SESN1,PLRG1,BMP4,CCDC18,GRIA4,CPA1,CRYL1,RTN4,ALAS2,CAPN5,TWIST2,ITGA5,MARK4,L1CAM,UNC13B,SYTL5,MAL,TNFSF12,TTC4,LOXL3,LMOD1,ITGA2B,AKAP12,FYN,TJAP1,SLC1A3,XRN2,ASNS,ZNF384,CACNA2D4,REV1,BBS4,PAFAH2,COL4A5,MBNL1,VSIG2,ARHGAP4,PDZRN3,ANXA4,AXL,LTBP1,PRKCG,PRKAA1,CPAMD8,PLG,MLX,SGCA,MAP1B,PDE3A,ASXL1,ATRX,KIRREL1,SNX29,HSD17B2,PTPN14,MTR,NUAK1,ADAMTS3,PLA2G4F,RIMKLA,DDX50,ADGRE5,PDGFRL,NOTCH3,GJA1,EPCAM,THBS3,AKT3,EPC2,CHEK2,EMILIN1,PLSCR1,SMTN,ABCA5,SEMA3F,ACTC1,PLIN4,PLSCR3,SRM,KRT13,CC2D1A,MMP15,B4GALNT4,WHRN,CNNM4,A1CF,SHANK1,KLK10,CSDE1,NAPEPLD,DLX6,ILF3,EPAS1,PAK4,PTTG1,B3GNT6,PTHLH,BGN,ZNF799,MSX1,SLC22A16,CLDN8,HID1,ITPR1,FAM171B,CDHR5,CCNA1,ZNF22,PIK3C2B,MYRF,UBAP2L,CWC22,AIM2,ZNF671,MAP3K4,IQCE,RECQL,TOR4A,RUVBL1,ANKRD22,DMKN,MED29,ZC3H11A,ORC1,DMTN,DCHS1,MPV17L2,PDE7B,DSCAML1,PTPRQ,CSRNP3,ADK,WSCD2,GALNT12,PTGS2,GPR88,SLC43A3,ABLIM1,SELENBP1,NUDT12,CENPP,ERN2,MYORG,LRRC17,TH,MGAM,PEX1,MYO7B,STMN3,GJB6,CACNA2D1,MORC2,PAPPA,CSMD3,ALDH1A2,CENPL,PTCHD3,ILDR1,PLLP,QSER1,NADSYN1,PTCHD4,FAM83E,MYBPC2,SYT3,EBF1,THAP2,ADA,CYP7B1,CAVIN1,LAMC1,COL5A3,MAP3K10,TNFSF13,SPIRE2,ABL2,ELFN1,CYP11A1,ARMCX1,NT5C3B,AGR3,CCNO,CORO1C,COX15,MYL9,NOXO1,IGF1,TDO2,VCAN,CSF3,FGD1,CXCL12,JHY,FAT3,SLC12A6,CLK3,KIF3C,NCAPD2,CACNA1B,CDK17,RBMX,FLI1,NOTCH2,ADAM17,DENND2C,FN1,PRSS50,PDE11A,CCNE1,SMYD5,GIGYF2,GDF6,DDIT3,MUC3A,LSP1,S100A9,TNFRSF8,BCHE,GPR87,COPS8,EDIL3,KPNB1,PDZD2,ABCB7,SORCS2,GLOD5,CYP51A1,TANGO6,PSMD13,NRDC,ATP2A3,L3HYPDH,TGFB1,ITGAV,NETO1,NOX5,NEB,LSR,ARHGEF38,MTMR2,HSPA6,NSMAF,KIF4A,PHC1,WDR75,IDI1,ZFP36L1,JPH3,C11orf54,IL18R1,RNF150,ADSL,FLNA,FAM107B,PRRG1,MATCAP2,EREG,TEAD4,PCDHGA12,NPSR1,KCTD20,BMX,ZNF677,CXCL3,CXCL14,RUNX2,ABHD2,LIPH,FCRLB,HCLS1,LRRC66,PAX4,COL6A1,TMEM132A,GATA6,SPDEF,GRIN1,CFH,SYCP2L,PPP1R14B,TLR6,SEC14L1,SIGIRR,NFKB1,CCDC180,RAPGEF4,RPS6KA3,ZNF451,PCDHGA9,CYP4F2,MEF2C,IL6ST,PTGFR,ABCF3,NLRP3,TIMP3,MCAM,ERG,TIMP1,TTC39B,PI16,MEF2A,MMP2,SSTR1,ADGRA1,COL1A1,GUCY1A1,LRRC75A,ALG5,TMTC2,NEDD1,BACE2,TSHZ3,GBP3,HCAR2,RFC4,HMCN1,BTNL8,KLC4,RESF1,PCDHA6,RSPO2,EMILIN3,NF2,ABCA12,NRG1,MAF,WWC1,FAM110B,CLIC5,RGS10,BCL11A,ZIC5,HKDC1,STXBP6,STC2,NIN,TGFBI,PCGF5,KLHL42,DEFA6,TENM3,SBSN,WNT16,IGF2,KRBA1,CYRIA,IPPK,BMP1,ALDH1A3,NCOA2,PLPP3,FGFR1,SEL1L3,FMNL1,ABHD14B,ITPR2,RASAL2,BEX4,ADAMTS8,GPC6,PCGF1,HACL1,PTPRS,INSIG1,KCNIP4,NELFE,PHKG1,MGLL,EFNB3,HECTD3,GLIPR2,MRC2,STRAP,CSF1R,NDOR1,XKR9,UBC,ENTREP2,ANGPT2,SPSB4,GSTK1,RGS12,NLRC4,CMSS1,CEACAM1,CATSPERB,FZD1,POTEE/POTEF,USP32,ZNF564,BNC2,FAXC,ZNF548,ADD3,EML6,LRRTM1,KLF17,CADPS2,TMEM132C,ZNF43,MAB21L2,EIF3M,SGO2,FKBP15,VIM,CDH6,HUWE1,LPAR5,TMPRSS3,SLC25A44,SNTA1,PTGS1,CENPN,FKRP,MAP4K4,NOTCH1,COL3A1,PTPRJ,ZNF28,PRB1/PRB2,GRK5,CXCR3,MAP7D3,SLC44A4,SDK1,CACNA1G,NOP58,CRACD,ZKSCAN5,GAL3ST2,UTP20,HTRA1,RBP4,ATP8B1,ANAPC1,GABRA4,CDX2,ARHGAP11A,HTR7,SLC25A24,TMEM40,VEGFC,BACE1,RAB37,DST,B4GALNT1,EIF3L,CBARP,GBA2,VILL,TDRD1,KCNG3,PIP5K1B,LGSN,ATP13A3,TBX4,DRG1,FUT6,MEGF11,CYP27C1,ZNF789,SH3PXD2A,COL6A3,MEFV,SDC2,MTA1,SH2B3,POLR1A,CERK,SLC16A4,AUTS2,BIN3,CD22,CARD11,INSYN2B,PPP1R1A,USP31,DACT3,PCDH12,CEMIP2,SEMA5B,GDPD2,KLLN,CEP170,COL5A2,LLGL2,TCERG1L,TM4SF4,SLC35D2,ATP13A4,MXRA8,DNAJC1,DCTN1,ZNF354A,KIF19,PSMD14,AARS2,AKAP6,AMOT,TRPM4,PSTPIP2,KLF3,ATP10B,PACSIN3,TUBB2B,TET2,BEND6,SH3RF2,ZMYM4,SAMD4A,PTPN18,GRP,TCEAL4,SIRT6,MARCKSL1,NR0B1,ARPC1A,SV2A,NOP14,RNF103,MAGEB2,SLIT2,IRX2,C7orf57,SHH,FAM216A,CFAP298,GMIP,USH1C,KIF18A,ATP7B,TMEM229B,ECHS1,CACNA1D,TRRAP,CDK4,LILRA5,HHIPL2,P3H3,GLIPR1,MCC,GUCY2C,SFTA2,FRAS1,FLVCR2,TNNI2,USP11,ZNF57,MAMSTR,CLCA4,ST6GALNAC2,ZNF732,PHLDB2,OTC,IMPA1,LRP12,SLC11A1,NAP1L1,SYNPO2,TP63,SRC,NAV2,CADM1,ROBO4,TECPR1,IGDCC4,KIF23,LRRC55,CCN5,HDGFL3,SYT12,ANKMY2,ZNF780B,CLEC12A,RDX,FMNL3,LGR6,PARD3B,BCO1,KRT20,EXPH5,MAPK11,FILIP1L,ZFR,NRG2,MRTO4,CRTAC1,IQGAP2,AXDND1,COPZ2,LYPD3,RIF1,CYP26B1,CLPTM1L,ZNF583,DCX,TCF7L1,MEDAG,SPTA1,ZNF600,JAG2,ITPRIP,ENTPD2,HOOK3,KIDINS220,CTSB,LPAR1,AVPR2,RASGRP4,SLC22A4,MDC1,ADD2,ROBO3,ECM1,ABCD3,DNAH17,SCP2,GTSE1,ERCC3,EFNB1,TACR1,CSMD1,PWP1,PLCH1,GDNF,FABP1,CLGN,HNF1A,PLK4,SCARF1,CENPE,EBP,PYGM,NLGN4X,SPATA17,PLEKHS1,HELZ,GRIP1,BCAM,TPX2,JPH1,DLGAP2,CEL,LPAR2,RAD51C,FARP2,RAB3IP,CDC5L,SLC7A11,CD40LG,HSP90AB1,PFN2,MAP4,DPH5,AURKB,PLAU,CPA4,TECR,ZDHHC14,ZEB2,ASB2,NUP153,CYTH4,RHPN2,GYS2,IRF6,ACTN2,PRKCH,RAB11FIP4,MGST3,PDX1,PPP1R18,RPGR,CHRNA5,EGFR,KRT4,JMY,FSTL1,COL5A1,RPP40,MYC,GPX3,MSLN,ANXA13,KDM5A,PRSS33,ZDHHC9,MAP7D1,GPR142,AHCYL2,KALRN,SLC26A2,CAPN12,RP1,GIGYF1,TMTC3,ZBED4,IDE,HPS1,STAG1,KIFC3,NOPCHAP1,ZNF362,LGR5,GPC5,OLFML2B,ST13,LY75,ZKSCAN2,AMH,TNFAIP6,TGFB1I1,DNAH14,TMA16,DPF2,TM4SF19,EIF2B3,LAMB4,KLF4,PPP1R13L,CLCN1,CILP2,CD209,COBL,FNBP1,CERS5,MMP13,GALNT6,CTNNA2,PCDHB7,CEACAM5,C10orf95,DNAJC7,PCNX1,TOB1,ATP10D,TMPRSS11A,CUL7,DNER,TENT5B,MAPKAP1,TAC3,CCT7,SEMA3C,ECPAS,ELAPOR1,ADGRF5,SLC38A2,ICAM5,GREM2,POF1B,ICA1,VRK1,LGR4,FGFR2,GYPC,FLRT2,DCSTAMP,CFAP57,POPDC2,CDH1,FSCN1,DDB2,ADAM23,GBE1,ZNF507,VIPR1,MYH10,FAM217B,TNFAIP8L3,UBXN7,CAV1,DLG4,SLC2A13,PADI3,SVIL,POC1B,GMPR,FOXI1,MEX3B,NR1I2,GNA11,PLCE1,CEP350,GALNTL6,PNRC1,PBK,PRRC2A,VPS36,ELL3,MISP,TTYH2,C10orf55,FAM124A,FBN1,PMM1,GKN1,CTHRC1,GPM6B,CDK5RAP2,ENAH,GREM1,ONECUT2,WDR55,PLBD1,NXPH3,ARHGAP20,DOC2A,FUNDC2,F12,CRACR2B,RPS6KL1,DOCK4,IL6,EPHB1,GPR161,FAM3A,THEMIS2,ITPKB,ZFP28,ZNF823,SASH1,PLCL1,HSD17B3,COL6A6,EXOSC9,PPEF1,NPC1L1,ARHGEF37,CAAP1,OTUD4,FUBP1,PDE2A,PLXNA4,HOATZ,ZKSCAN1,TTC38,ADAMTS12,DPY19L1,CAMSAP1,KCNK5,TMEM59,AFAP1,RHCE/RHD,VRTN,SULF1,MYCL,CYRIB,APCDD1L,CCDC69,ACTG1,ERBB2,PACS1,DVL2,MICALL1,TDGF1,COL6A2,SLC45A1,RGS20,CABP7,PLXND1,ACP7,FILIP1,NCL,BEST4,KLF5,CHSY1,CALD1,NAA25,ZFPM1,PCYT1B,FRMD4A,HSF2,MAPK15,PTN,PIK3CA,SPEF1,ADAMTS5,VENTX,GPR63,TRIM10,CYFIP2,CASP4,C1QTNF6,TWIST1,TEP1,PKHD1L1,C8G,CD44,ANKS4B,ACAD9,STK39,SLC6A11,DUOX1,NAP1L4,ELK3,SLC2A10,ACLY,REN,ABCA13,CBX5,LTK,LMX1B,INHA,LRCH4,TROAP,DNAJC24,P4HTM,MYH11,ZNF443,CCDC181,ARSI,CPXM1,MAPK12,SPECC1L,ZNF816,LACTB2,MACC1,CHL1,ETV5,MYLK,EML3,MED12L,PLS3,GNB4,JCAD,NBPF10 (includes others),LHX9,TEAD2,LYAR,KIAA0408,QKI,NPM1,PYGL,SMPD3,PDE1B,TMEM168,EPN1,HIGD1A,TSC22D1,NACA,ADRB2,PRDM8,SMO,MBD5,NYAP2,MS4A14,MUC12,ANGPTL4,OSBPL3,RHCG,VWCE,MERTK,FAHD2B,EBF4,GPR160,JARID2,KRT5,GALNT13,TNFRSF19,GAP43,NUP107,DCLRE1A,PXMP2,ARSJ,HSD17B14,ZMPSTE24,EIF2AK4,THBS2,UGT2B15,VWA3B,PRAF2,GAK,FHL1,RET,STAB1,PCYT2,KCNQ1,STON1-GTF2A1L,ZNF93,SLC45A3,TFF3,CNKSR3,ARMCX5-GPRASP2/GPRASP2,TGFB3,EPHB4,CAMK2N1,RIMS1,ATP5IF1,PREP,C1orf127,DSTYK,TENM2,PRSS23,USP40,AKR7A2,BUB1,RPL36A-HNRNPH2,MAMLD1,MMP24,SIGLEC9,COL7A1,TNFRSF1A,SULT1A2,SLIT3,PANK1,RNF217,SLC1A7,CHMP1A,TUBA1A,BCL10,TNC,CD93,SPTBN5,ABCC3,CADPS,LEAP2,ADRA1B,LAMA1,SLC2A14,BIRC5,INS,ZNF880,IGF1R,SSH1,BCL6,USP51,C19orf47,TP73,DNMT3A,CCDC24,ZBP1,MEAK7,IFI16,MVD,EFEMP1,TSPYL2,MMP9,HMGCR,TFPI2,CIDEC,IFT172,CBX2,KCNK10,MLLT3,SCN11A,FA2H,MYO1A,HSD11B2,MIA2,MMRN2,KCNK6,PLA2G4D,TMC4,AOC3,PRKD1,ADRA2A,RNF128,MMP14,MT1E,APLNR,RGL2,MYH9,SHROOM3,CSRP2,SLC44A3,ATP8B3,KDM2A,PCDH19,MECOM,EPB41L4A,DPT,MYO5B,OSMR,HRG,HNRNPH1,ADARB1,FAM83D,POGLUT2,PPFIA4,SEMA4D,LGALS9,NXN,RALGPS1,MCM2,PEX11G,CFAP90,WWC3,TOX,C1orf112,GALNT8,KIF14,KIF26B,FLT4,ZBBX,IVL,COL18A1,SULT1C2,KTN1,HHLA2,ZNF189,CMTR2,MUTYH,PKP2,ZNF750,ARAP1,DIP2A,CRLF1,POLE3,ZNF496,HERC1,FERMT1,ADGRL2,ADAM12,ALDH1B1,COIL,CDPF1,TLR2,CYP1B1,LZTS3,RAPGEF2,ATXN10,TLN1,KIF17,ADAM19,CAMK1D,CLDND1,RPAP2,CLASP1,SEMA6C,NID2,ACE2,WASF3,FFAR4,NNMT,NPY4R/NPY4R2,SLC20A1,FGF18,PARVA,NTNG1,MYO16,SLC12A2,SPINT2,FAH,SNRNP200,PCDH10,GAPVD1,FNDC3B,STAT5A,PRIMA1,SYT13,PPM1N,HECTD2,AFTPH,PTCD2,FBXO30,PAK1,ROBO1,CHRNA3,FADS3,LSM4,NETO2,CENPF,SLC17A5,DPYD,MCU,HTR2C,MGAT3,HRAS,DDR2,LRP2,CAPN9,HSPA12A,CCSER1,FBN3,PBX3,RAB7A,LILRB2,HIVEP2,PRICKLE2,CTSL,ABCE1,TUBAL3,ZNF568,GHDC,SEC31A,ROR2,DOCK3,GABRB3,ASPM,FHOD3,PTPN1,ANXA1,PRSS8,ABL1,STAG3,PLXNA1,NR3C1,BTBD6,ABCA3,VPS13A,FKBP10,MYL3,CES2,HNF4A,SERPINE1,TANC2,MYBBP1A,RASAL1,FGF5,MYD88,NRP2,GNA12,CBL,SH3BP5,MRAP2,TIE1,GRIK4,CUZD1,TP53BP1,SIGLEC15,NONO,MAP3K3,CASP7,TMEM150B,ADAMTS4,KPNA2,SLC9A8,CCT4,NPNT,MLXIPL,SLC45A4,VWA5B1,HEPHL1,CYP24A1,NFE2L2	1552
Cancer, Gastrointestinal Disease, Hepatic System Disease, Organismal Injury and Abnormalities	cancer	Liver cancer	8.31e-15		1.479		0.996	AUTS2,SUPT3H,PIWIL4,JAK3,CD22,SPHK1,ZDHHC3,TMEM53,CARD11,SIN3B,INSYN2B,SLC4A1AP,SNAI2,SNX25,RAB27B,SORL1,KRT79,USP31,SPEG,UBAC1,PCDH12,PIAS3,TMEM82,PLEKHG5,CEMIP2,SEMA5B,PIP,DNAJB5,TMEM102,OSBPL6,COL5A2,ZC3H10,KIAA1614,SPRR1B,LGALS8,DBNDD2,CEP19,TCERG1L,ARHGAP12,POU2F2,ZNF20,PPT2,CPS1,PLA2G4E,CCN1,B3GAT1,AKR7A3,DIRAS3,CLIP1,TPD52,REPS2,PLEKHA5,PRMT3,KIF19,DCN,PSMD14,CDH23,CKAP5,ENO1,AKAP6,CDH13,AMOT,TRPM4,CASP10,TMEM176A,ARHGAP6,RBPJ,ENPP4,DGKI,SET,GAA,LIFR,CAMK2A,KLF3,SKIDA1,CYP2W1,ATP10B,USP34,MRPS22,PRKRA,SIRPB2,TET2,ADAMTSL1,SULT2A1,ZMYM4,KRT78,NKAPD1,SAMD4A,CARD9,THBS1,RAB43,TCEAL4,KANSL3,UCHL5,SCIN,SIRT6,FBXO9,CDC42EP3,PTPDC1,TNN,ZDBF2,TMTC1,ARPC1A,PINX1,TLX1,PRR11,MT1X,EVPLL,AHCTF1,TMEM237,CD1A,SV2A,SLC2A2,ERFE,PPP1R9A,NR2F6,EIF4G2,SNTG2,AKR1C3,PXDN,SLIT2,CHD4,AQP10,CRB3,IRX2,C7orf57,SHH,BUD23,KCNF1,ECI2,PRKAB2,ATP5MF-PTCD1,PTCD1,APAF1,REG1B,GJC1,NPY1R,NQO1,CADM2,DNM1L,IL11,PHF24,SMYD2,EMC3,MSH6,ZNF256,KIF18A,ODF2,ECHS1,CACNA1D,TRRAP,SPART,ZNF292,PRR5L,CDK4,LILRA5,HHIPL2,CMBL,CAP2,DYSF,AGT,ARC,DAGLA,IER5,ARFGEF3,ZFYVE28,PTPRD,UBR3,MCC,GUCY2C,ICAM1,SFTA2,CCNB1,SHC1,ZBED6,DRAXIN,DCLK1,MYO3B,FRAS1,YTHDC1,TNNI2,TMEM87B,BAG2,CLCA4,ST6GALNAC2,FTO,RADIL,ATP11C,OTC,SLC11A1,ERRFI1,PLOD1,SYNPO2,ATXN7L3B,MAST4,SRC,NAV2,CACFD1,FRMD3,PSMC3IP,SLC12A4,TIMP2,FMN1,PGBD1,ROBO4,APOB,WDR86,MTHFD1L,NALF1,ZSCAN18,TUT4,LIMS1,TECPR1,NDRG2,ZFP37,IGDCC4,HEATR6,TF,KIF23,BNIP2,BNC1,LRRC55,MAFA,ZBTB7C,CCN5,EHHADH,DGKE,WT1,FCER1A,LCT,MEX3A,RUSC1,ACTG2,RAB23,AMN,TCOF1,H19,FAT2,CNNM2,RBM47,CENPI,PILRB,TTC21B,BCS1L,CCDC88A,FMNL3,ZSCAN25,MACF1,CPB1,CEP70,PARD3B,IDH1,COL24A1,KRT20,EXPH5,MAPK11,WDCP,AVL9,ZFR,NRG2,LRRC31,JPH2,KLHDC8B,TEX10,IL24,ABCA10,SLC5A7,FADS1,IQGAP2,SLC7A5,CELSR2,SLC26A9,SEMA3D,SLC37A2,RORA,CADM3,ENTPD6,NCR3LG1,IL31RA,PSMC5,DCX,EYA4,HS6ST2,DNAJC12,TUBD1,ZRANB1,USP47,MYO3A,DSE,C1orf74,RETSAT,GFRAL,CPT1A,BUB1B,TAB2,TCF7L1,CALHM5,DISP3,COL12A1,FAM47E,PDZRN4,IL1R1,GPT,CRB2,SACS,PTPRN2,CFAP65,HMGCS1,OGG1,WNT3,DDX10,VIPR2,TBCEL,RIPOR3,GLI3,PPP3CB,SPTA1,RIOK1,ACAA1,CA13,JAG2,HMOX1,AKT2,CCRL2,HOOK3,COLEC10,PIF1,ZNF774,TRIM23,HIF1A,KIDINS220,CTSB,C11orf68,TJP3,DOP1B,C5AR2,STARD13,BAALC,CHST5,JCHAIN,LPAR1,CLRN3,TMC7,AVPR2,RASGRP4,MYCN,CSNK2A2,MDC1,TNFRSF9,FNDC1,CCNB2,ADD2,FANCF,SLC6A7,AOC1,OLFML2A,CNN1,ACAN,ECM1,PNLIP,EPS8L3,PDE6B,TOP1MT,SERPINB13,DNAH17,TNFRSF11A,ZNHIT1,SCP2,CORO2A,GTSE1,RNF20,ERCC3,EFNB1,ARHGAP10,MME,HLX,UGT2B7,CSMD1,CNTNAP3,SERPINB9,GRAMD1B,BOD1L1,CHRM2,PLCH1,GSDMC,PSMD12,SESN3,FABP1,TGM5,FAUP4,SMARCA1,HBA1/HBA2,TFF2,MYH15,IL1A,HNF1A,PKIG,GABRA3,CENPE,KIF20A,PYGM,PHF20,EFS,PTCH1,SPATA17,NDRG1,ARHGAP44,ASRGL1,GPR155,SMIM13,THY1,CNTFR,HELZ,DDX47,PTPRH,CYP2C18,TMEM9B,HTT,GRIP1,NES,ZNF468,SLC6A1,TPX2,DLGAP2,HNF4G,DHX36,LRRC8B,TM9SF3,RAD51C,NHSL2,FARP2,TRAPPC14,UNC5C,MYO5A,SLC7A11,SLC9A3,CSF1,HSP90AB1,APIP,OSBPL7,APEX1,AURKB,MVP,GRB10,FDXR,GJB1,NDNF,PLAU,GABBR1,ARSD,ZEB2,ASB2,BICD2,NUP153,LRP1B,RHPN2,GYS2,GDF11,MPI,KLHL4,ZNF71,SPOCD1,CYP39A1,PRKCH,RAB11FIP4,PGAP1,TTYH3,RPGR,SLC22A18,EGFR,PLEKHO1,TRPM5,PRKD3,METTL16,SPAG9,ITGA10,CWF19L2,JMY,HBB,COL5A1,RPP40,ALPL,MYC,PRNP,PAQR8,CYP3A5,LMTK2,ZNF143,XPNPEP3,MSC,EPHA8,SLC44A2,GLUL,SCAPER,ACADS,L3MBTL2,KDM5A,USP54,PGF,MEIS3,SRI,METTL1,PC,MAP3K13,MCM3AP,BSG,WDR33,PSMD4,ALDH2,ADH5,ANLN,AVEN,CABYR,FAM131B,MAP7D1,DENND5A,TRIM36,ZBED2,KALRN,ACKR3,TMEM129,TUBB,RP1,ID2,ABCA1,PKP1,CHSY3,GIGYF1,AP1M1,NR2F2,DDAH1,FEZ1,NIPAL4,POSTN,COL4A6,IDE,FAT4,CCDC152,TCHH,HBS1L,COL19A1,FOXM1,TMEM98,PISD,MTBP,BMP4,ZNF281,ARNT,CCDC18,GRIA4,LGR5,GPC5,OLFML2B,ANG,TMEM50B,GABRB2,LY75,RTN4,AMH,ITLN2,ELF5,TWIST2,CLINT1,BNIPL,SLC5A9,ZKSCAN8,DNAH14,EWSR1,ITGA5,MARK4,L1CAM,AIG1,DCAKD,LOXL3,TM4SF19,LAMB4,ZSCAN9,LMOD1,KLF4,ITGA2B,PRAME,CLCN1,TJAP1,B3GNT7,ALKBH1,SLC1A3,XRN2,EAF1,COBL,FNBP1,UAP1L1,CERS5,CACNA2D4,REV1,COL15A1,GPATCH1,COL4A5,MMP13,CYP4F12,CILP,CTNNA2,PCDHB7,ARHGAP4,PDZRN3,HROB,CEACAM5,STK17A,AXL,LTBP1,PRKCG,LIN28A,TOB1,ATP10D,LAMB1,TMPRSS11A,CYP3A4,CPAMD8,CST5,DNER,PLG,MAPKAP1,SGCA,SMCO2,MTMR11,SEMA3C,MAP1B,FLNC,MALRD1,ASXL1,ATRX,RNF216,GPI,KIRREL1,PTPN14,MED13L,MTR,CLEC1A,NUAK1,RAB31,HTR1D,XPNPEP1,ADAMTS3,HSPB8,CTDP1,PRPF3,NUP160,DDX50,CFL2,PI4K2B,AGFG2,CREB5,SLC38A2,CCDC113,SSTR5,HIF3A,PDGFRL,C1S,TMED4,POF1B,CD200,RFK,ICA1,TGM2,GJA1,SRL,FGFR2,LINGO1,FLRT2,DCSTAMP,CHEK2,EMILIN1,ABCA5,CFAP57,NBAS,MRPL9,WDHD1,SLAMF6,SRM,KRT13,CDH1,CC2D1A,MMP15,ARSB,FJX1,ADGRG7,HEPH,ADAM23,NTN1,A1CF,SHANK1,GBE1,PUDP,ZNF507,FAM83A,VIPR1,FDFT1,MYH10,FAM217B,SH2D7,CSDE1,FAM53C,DLG4,FBXO10,RNGTT,ILF3,PADI3,SVIL,HPX,POC1B,PTTG1,B3GNT6,PGS1,PTHLH,FOXI1,GDA,MEX3B,NSMCE2,NR1I2,SLC4A11,ZNF799,PBLD,BSPRY,SMURF2,CCN2,PLCE1,HOTTIP,CEP350,GRM3,C8A,LYVE1,NFKBIL1,PNRC1,CYB5D1,CALU,MAPKBP1,PBK,PRRC2A,VPS36,ITPR1,ZDHHC23,FAM171B,BCAT1,FBN1,CCNA1,CTHRC1,TMCC2,ENAH,POLR3D,MYRF,GREM1,VIT,MAP3K4,PLBD1,IQCE,MSRB3,RECQL,UFSP2,FUNDC2,F12,TTLL6,INSM1,DDC,DUSP11,DMKN,DOCK4,IL6,ZC3H11A,GPR161,THEMIS2,DMTN,UBXN2A,PYGB,SPAG1,DCHS1,RFC2,ATP6AP1L,SIN3A,DSCAML1,PLCL1,PTPRQ,CSRNP3,STPG2,CCDC138,COL6A6,ADK,EXOSC9,PPEF1,ADRB1,ARHGEF37,CAAP1,FUBP1,DAAM1,CD276,PLXNA4,DAAM2,NEPRO,PTGS2,TTC38,ADAMTS12,CAMSAP1,KBTBD11,ABLIM1,KIF21B,THOC5,NUDT12,SRPX2,GSTO2,EXT1,SIX4,SULF1,APCDD1L,SI,GPER1,RSPH1,CENPP,ACTG1,WIPF2,ERBB2,ERN2,ZNF512B,DVL2,DGAT2,AKR1D1,RETREG1,COL4A1,TDRD7,ADAM15,COL6A2,SLC45A1,MGAM,PLXND1,FILIP1,PEX1,MYO7B,NCL,CACNA2D1,LRCH3,NAA25,ZFPM1,MORC2,MT2A,HGD,PHTF2,PAPPA,PPFIBP1,FRMD4A,CSMD3,TMEM62,ZNF703,MAPK15,PIK3CA,METTL2A,CENPL,ADAMTS5,INPP1,GPR63,CYFIP2,TWIST1,QSER1,PRR23A,TEP1,PKHD1L1,STXBP1,PTCHD4,CD44,ACAD9,SHC4,FAM83E,SLC6A11,SYT3,CYP1A2,NAP1L4,CCDC80,EVI2A,ACLY,ITPRIPL1,REN,MPV17,RNPEP,SUCNR1,ADA,NARF,NHSL1,ABCA13,CYP7B1,CD163L1,CAVIN1,LTK,FGF19,LAMC1,PHOSPHO2,LMX1B,CYTL1,TNFSF13,TROAP,ABL2,GPD1L,GLTP,CD84,TNFAIP8L1,PAQR4,CYP11A1,ARID3A,ARMCX1,MACIR,DDX59,CCDC181,ARSI,CPXM1,MRFAP1,CCNO,MAPK12,VSX1,SPECC1L,TIAM1,IGF1,MACC1,RFC1,TDO2,ETV5,VCAN,CDH26,MYLK,ANKRD27,ETS1,PKD2,MED12L,CXCL12,CLUAP1,FAT3,SLC12A6,CLK3,JCAD,ACSS2,KIF3C,NCAPD2,CACNA1B,ZNF202,CDK17,LBP,RBMX,ZNF827,HSPA14,MTX3,FLI1,DOCK1,NOTCH2,HLA-DQB2,LYAR,ADAM17,LILRB5,FN1,NCS1,CCNE1,SMYD5,CACNA2D3,KIAA0408,GIGYF2,GDF6,DDIT3,MUC3A,LYRM4,NPM1,TOE1,SFN,EYA1,PYGL,SMPD3,PDE1B,TNFRSF8,FER,BCHE,TMEM168,CLCN2,EDIL3,KPNB1,SLC4A3,PDZD2,CLK1,LAMC2,NAT2,CYP51A1,FAP,AP1M2,NRDC,NACA,PPP1R36,ADRB2,DUSP8,TGFB1,SF3B2,NETO1,NOCT,NOX5,NEB,PRDM8,SMO,MBD5,MTMR2,FRMD6,MS4A14,MUC12,BAALC-AS1,NSMAF,KIF4A,RHCG,MERTK,PLS1,ALDOB,NDRG3,JARID2,JPH3,GALNT13,CSNK1E,TNFRSF19,APOBEC3B,EPHB3,TST,FLNA,GFRA1,YEATS2,RNF144B,ARSJ,DCLRE1A,NYAP1,NOL10,TEAD4,SFTA1P,TSPAN8,PCDHGA12,TDRD9,EIF2AK4,THBS2,UGT2B15,NPSR1,KCTD20,VWA3B,CXCL14,PCDHB11,RUNX2,TFAP2C,FCRLB,AIFM2,GAK,PRXL2B,COL6A1,TMEM131L,FHL1,RET,MTHFR,STAB1,UPP1,PCYT2,SEC24B,SPHK2,RGMB,SLC45A3,TLR6,CNKSR3,CHST14,UGT2B4,TGFB3,NFKB1,CCDC180,RAPGEF4,RPS6KA3,CAMK2N1,SDHA,ZNF451,SEPTIN6,PCDHGA9,MEF2C,TENM2,IL6ST,SPARC,PTGFR,USP40,ANGPTL1,NOS2,ABCF3,BUB1,CHRNA1,TIMP3,SEMA3A,LDB3,PTRH2,ERG,TIMP1,KLHL38,PI16,MEF2A,COL7A1,MMP2,SSTR1,SULT1A2,SLIT3,ADGRA1,COL1A1,CYP2C19,SYBU,CYP2C9,ALG5,TMTC2,PITPNC1,SLC1A7,CYP4F3,TUBA1A,TSHZ3,GBP3,LAMB3,SPTBN5,HMGA2,RFC4,HMCN1,BTNL8,ABCC3,RPS6KB1,ARHGAP40,KYNU,CADPS,PTX3,PCDHA6,EMILIN3,SHOC1,NF2,LAMA1,ABCA12,HTRA2,BIRC5,LTBR,NRG1,INS,CLIP4,WWC1,FAM110B,BECN1,ZNF880,IGF1R,BCL6,HNRNPA1,BARX2,CLIC5,TP73,APOA1,DNMT3A,AKR1C1/AKR1C2,ZBP1,SOCS6,BCL11A,AGPAT4,IFI16,COL13A1,EFEMP1,ZIC5,TSPYL2,PANK3,HKDC1,MMP9,LGALS1,HMGCR,GRID1,TFPI2,EPB41L4B,STC2,ZCCHC9,NIN,TGFBI,SFRP5,IFT172,CBX2,MRPL40,PSMC1,GRM5,SCN11A,TOX3,TMEM108,MYO1A,HSD11B2,SLC40A1,S100A8,CHUK,TENM3,SBSN,RASGEF1B,WWTR1,ELOVL5,MIA2,TMBIM6,IGF2,KRBA1,ZNF280C,BMP1,MMRN2,CA3,PLA2G4D,PRKD1,ADRA2A,ALDH1A3,NCOA2,INTS4,NKX6-2,MMP14,FGFR1,SEL1L3,ITPR2,MT1E,RASAL2,MCUR1,PCSK1,EDN3,TCN1,RGL2,DTNA,SHROOM3,GSR,FABP5,PTPRS,INSIG1,ATP8B3,PCDH19,MECOM,HAVCR1,MTMR8,DPT,OSMR,HNRNPH1,LPIN2,ADARB1,FAM83D,POGLUT2,MGLL,ASAP1,LGALS9,NXN,ALPI,MRC2,MCM2,MYADML2,FZD7,CSF1R,RPL12,SNHG16,WWC3,C1orf112,TMEM219,TMIE,KIF14,SH2D5,C1QTNF1,SGTB,KIF26B,ANGPT2,FLT4,TMEM268,SPSB4,EPS15L1,IVL,GSTK1,COL18A1,CLEC4A,SULT1C2,NAALAD2,DLX6-AS1,KRT6A,KTN1,CYP2C8,HHLA2,ZNF189,CMTR2,NLRC4,CTSV,IGFALS,MUTYH,CNGB3,CDK14,THRA,CEACAM1,DAW1,USP28,ARAP1,MUC21,TOM1,SMC3,NUDT10,DIP2A,ARL4D,ZNF496,HERC1,MTCL1,GPAT2,FERMT1,ADAM12,PTPN13,POTEE/POTEF,COIL,TLR2,RAPGEF2,ITIH1,CEP112,BNC2,IHH,ZNF548,KIF17,ADAM19,MORF4L2,CAMK1D,PLAC8,EOGT,EML6,CLASP1,TMEM91,LMCD1,SEMA6C,LRRTM1,NID2,RNASE4,NUPR1,KLF17,CADPS2,TPCN2,MAT1A,TMEM132C,PAF1,ZNF43,ANKRD34C,NNMT,ST3GAL6,SPESP1,NPY4R/NPY4R2,FKBP15,NAPA,GABRP,SEPHS2,NTNG1,EDARADD,MYO16,FKBP1B,RPL6,FAH,VIM,CDH6,CDH17,SNRNP200,PCDH10,LINC00839,HUWE1,GAPVD1,FNDC3B,GDF5,ATP1B1,LINC00261,LAMA4,SNTA1,VASH2,PCYOX1L,BTNL9,PTGS1,VAV3,GDPD1,GBA3,TCAM1P,MAP4K4,NOTCH1,IGF2BP1,PAK1,ROBO1,CHRNA3,PLIN2,ZNF28,MIR4435-2HG,THBD,LINC00853,PITPNM2,CENPF,SDK1,DPYD,CACNA1G,NOP58,DUXAP10,HRAS,ZNF34,DDR2,CRACD,DUSP10,ZKSCAN5,LRP2,CHMP4C,CAPN9,MBNL3,UTP20,ARIH1,KCNQ5,PRKCQ,SLC12A9,RBP4,CCSER1,FBN3,CYTOR,GABRA4,RAB7A,LILRB2,CDX2,SEC23A,HTR7,HIVEP2,SLC25A24,PRICKLE2,CTSL,PPIP5K1,GALNT4,MAGI3,FADS2,VEGFC,BACE1,PI15,DDX42,RAB37,OPRK1,CTF1,DST,EHD3,FAF1,PLCB4,BCKDHB,SEC31A,COL1A2,IFITM10,SLC35C1,GABRB3,ASPM,FHOD3,PTPN1,CBARP,ANXA1,PRSS8,ABL1,PLXNA1,GBA2,NR3C1,ABCA3,VPS13A,FKBP10,CELA3B,VILL,CLCA2,CES2,HNF4A,SERPINE1,TANC2,TDRD1,CKMT1A/CKMT1B,MYBBP1A,BMP3,RASAL1,FGF5,FAM20C,TM6SF2,RSPO3,TULP3,GNA12,LGSN,SLC29A1,CMTM3,TIE1,BMAL1,GRIK4,CUZD1,FBP1,TP53BP1,CLTCL1,SIGLEC15,NONO,CXADR,KCNG1,SH3PXD2A,HEBP1,ADAMTS4,COL6A3,MTA1,PPIL6,SLC9A8,PARVB,SH2B3,CDR2L,MLXIPL,CCL2,DPYSL3,MFSD2A,ATOH1,ALAD,SNX31,HAS1,SLC45A4,VWA5B1,HEPHL1,NFE2L2	1496
Cardiovascular Disease, Organismal Injury and Abnormalities	abnormality	Abnormality of heart ventricle	9.23e-15		1.274		0.992	MMP2,PLCE1,GUCY1A1,SPHK1,FADD,TUBA1A,ACAN,HSPB7,KITLG,TNC,SPEG,SGCD,DVL3,PTX3,RSPO2,FBN1,ADRA1B,MME,BIRC5,NRG1,COL8A1,AMPD3,PTGER4,BCL6,HAT1,HBA1/HBA2,ADM,APOA1,PBX2,RGS10,AKR1C1/AKR1C2,GABRA3,HEY1,PLTP,OVOL2,EFEMP1,TOR4A,CCN1,BTC,MMP9,LGALS1,HMGCR,IL6,CIDEC,METAP2,DCHS1,PDE7B,ENO1,PTGES,COL6A6,TRPM4,RBPJ,ADRB1,SET,GAA,PDE2A,PTMS,IGF2,RPS17,RIPK3,PTGS2,CSF1,TUBB2B,CA3,AOC3,BANF1,HSP90AB1,ADRA2A,RNLS,PLAU,EXT1,BLVRB,THBS1,GYS2,GDF11,DTNA,ERBB2,ACTN2,DVL2,EGFR,ADAM15,HBB,FSTL1,PDPN,AKR1C3,CHD4,NCL,CACNA2D1,HACD1,CHSY1,RNF169,SRI,APOC3,SOX12,ADAMTS5,ADH5,CACNA1D,ACKR3,C1QTNF1,ANGPT2,CDK4,S100A12,TUBB,ABCA1,COL18A1,NR2F2,DYSF,CASP6,AGT,POSTN,SLC2A10,ICAM1,REN,SHC1,ADA,CTSV,IGFALS,FGF19,FOXM1,PKP2,DIP2A,MYH11,ADGRL2,ADAM12,TLR2,ADAM19,GABRB2,RTN4,TIMP2,CITED2,DNAJC8,ROBO4,APOB,ACE2,VCAN,BNIP3,CXCL12,TF,GABRP,SLC20A1,UCN2,FKBP1B,DOCK1,TEAD2,ITGA2B,VIM,CHI3L1,ADAM17,PPP1R13L,FN1,PDE11A,B3GNT7,CCNE1,CACNA2D3,LAMA4,NPM1,PTGS1,VAV3,MAP4K4,NOTCH1,ENO3,PALMD,MBNL1,EPN1,EDIL3,PTPRJ,PLN,GNG2,ADRB2,DUSP8,NOX5,SMAD6,HTRA1,RPLP1,ANGPTL4,JPH2,PLG,PHC1,PBX3,GABRA4,ALDOB,PDE3A,TUBAL3,OPRK1,RBP1,HSPB8,PIM1,S100B,GABRB3,ABL1,EIF2AK4,THBS2,NR3C1,EYA4,BMX,MYL3,SERPINE1,TUBD1,NOTCH3,RUNX2,TGM2,GJA1,SMTN,CPT1A,ACTC1,GATA6,RAC2,CBL,COL12A1,LY96,PDE4C,ITGB3,METAP1,NONO,CXADR,ARSB,CASP7,TGFB3,WNT3,NFKB1,SDC2,PPP3CB,SPTA1,ZNF451,MYH10,CA13,HMOX1,MEF2C,PRSS23,IL6ST,CSDE1,CAV1,LOXL2,NOS2,CASQ2,HIF1A,KIDINS220,CTSB,TIMP3,DPYSL3,SEMA3A,LDB3,ERG,EPAS1,TIMP1,PAK4,PTHLH,LUM,MEF2A,FGF9,BGN	251
Cell Death and Survival, Organismal Injury and Abnormalities	necrosis	Necrosis	1.02e-14	Increased	2.763		1.699	PIWIL4,PDCD1LG2,JAK3,CD22,SPHK1,FADD,RASGRP1,CARD11,CD33,SIN3B,HSH2D,SNAI2,RAB27B,SST,SPOCK1,PIAS3,PIP,SERPINA3,SDR16C5,HAT1,LGALS8,ADM,PPT2,CPS1,CCN1,DCTN1,DIRAS3,TPD52,REPS2,DCN,PSMD14,CKAP5,ENO1,SPRR1A,EFNA2,HYAL1,CYB5R1,TRPM4,CASP10,PHLDA2,RBPJ,HOXA-AS3,SET,CAMK2A,MOB3A,PRKRA,GSDMB,MAD2L2,MICU1,CARD9,THBS1,LINC00958,EEA1,UCHL5,SCIN,SIRT6,CDC42EP3,EFNA3,NR0B1,TMTC1,TLX1,MT1X,SLC2A2,PPP1R9A,NSF,GHRL,EIF4G2,CREB3L1,TINCR,SLIT2,CHD4,SMAD1,NSMCE4A,SHH,BUD23,PRKAB2,FGF1,APAF1,TUBB6,NQO1,KRT14,DNM1L,ETHE1,IL11,SMYD2,CCN4,ATP7B,ECHS1,TRRAP,ZNF292,GLRX,CDK4,ARL4C,DYSF,CASP6,AGT,GLIPR1,GUCY2C,ICAM1,EIF2B4,RAB25,CCNB1,SHC1,ZBED6,SGF29,DRAXIN,DCLK1,USP11,B3GALT5,BAG2,FTO,IGHM,ERRFI1,EN1,TP63,SRC,CHRNA7,CADM1,TIMP2,APOB,LIMS1,NDRG2,TF,BNIP2,CCN5,DGKE,WT1,FCER1A,MS4A2,MEX3A,FEM1B,TCOF1,H19,CEBPA,CENPI,AKIP1,RDX,SEPSECS,CCDC88A,MOB3B,SLC25A6,ZSCAN25,CPB1,IDH1,ACVR2B,MAPK11,ST8SIA1,SMAD6,ADAMTS16,CRACR2A,STC1,GADD45B,TEX10,IL24,RAC3,FADS1,IQGAP2,MCOLN3,GPRASP3,BACH2,RIF1,G0S2,RORA,EFEMP2,MSX2,CLPTM1L,PSMC5,EGLN2,EYA4,SARNP,VASN,USP47,RSL1D1,RETSAT,PELP1,GFRAL,BUB1B,PRKAB1,TAB2,RAC2,WASF1,ADGRE2,IL1R1,GPT,ATG14,MAPK3,HMGCS1,OGG1,WNT3,VIPR2,PEX11A,GLI3,PPP3CB,HMOX1,AKT2,ITPRIP,SHC3,PIF1,NTS,SLC25A23,HIF1A,KIDINS220,CTSB,DOP1B,BAALC,LPAR1,MYCN,CSNK2A2,MDC1,TNFRSF9,FANCF,WAS,KITLG,PDE6B,TOP1MT,TNFRSF11A,SCP2,GTSE1,EFNB1,MME,TACR1,SERPINB9,LAPTM5,CDX1,PTGER4,PSMD12,GDNF,FABP1,FAUP4,DNM2,SMARCA1,HBA1/HBA2,IL1A,HNF1A,PLK4,CENPE,KIF20A,ERCC1,PTCH1,NDRG1,TAF4B,THY1,CNTFR,GPSM1,PTPRH,RPL5,HTT,SERPINH1,PTGES,WWP2,TPX2,HTR2A,CEL,TTBK2,PLOD2,LPAR2,RAD51C,STAR,UNC5C,SLC7A11,CD40LG,RPS17,CSF1,HSP90AB1,APIP,APEX1,MAP4,DPH5,AURKB,MTTP,MVP,GRB10,FDXR,NDNF,FBXO17,PLAU,GABBR1,ZEB2,CCT2,MPI,PRKCH,PDX1,TTYH3,EGFR,PRKD3,MUC13,JMY,UIMC1,HBB,FSTL1,SH2D2A,MYC,PRNP,GPX3,PAQR8,CSPG4,GULP1,SMN1/SMN2,L3MBTL2,SSRP1,PGF,SRI,APOC3,BSG,PSMD4,BEX3,ALDH2,ADH5,ADCYAP1R1,ACKR3,TUBB,ID2,ABCA1,MARVELD3,POSTN,IDE,FAT4,FUT3,GAPDH,ST8SIA4,FOXM1,PLRG1,BMP4,KIFC3,ARNT,RBL1,LGR5,TGM1,ANG,ST13,HJURP,RTN4,PTGER2,FZD9,AMH,CYP19A1,ELF5,TGFB1I1,TWIST2,DUSP9,GALNT10,EWSR1,ITGA5,L1CAM,UNC13B,TNFSF12,KLF4,GFI1B,AKAP12,PRAME,PPP1R13L,FYN,ALKBH1,GNA14,SLC1A3,ASNS,CERS5,BBS4,NABP1,PAFAH2,CTNNA2,GUCA2B,KLF7,CEACAM6,SSTR5-AS1,ARHGAP4,FAIM2,CEACAM5,STK17A,AXL,LTBP1,PRKCG,ZNF346,ADCY6,PRKAA1,ECSCR,CYP3A4,CUL7,PLG,MAPKAP1,SGCA,CCT7,MTMR11,MAP1B,PDE3A,ATRX,RNF216,MMD,GPI,NUAK1,RAB31,HTR1D,ADAMTS3,HSPB8,SFTPA2,PIM1,S100B,NUP160,IGF2BP2,CREB5,SLC1A1,STX6,IL36G,NKAP,NOTCH3,CD200,RFK,VRK1,TGM2,GJA1,EPCAM,FGFR2,LINGO1,AKT3,CHEK2,PLSCR1,SEMA3F,ACTC1,TREM1,PLSCR3,BLID,CDH1,CC2D1A,ARSB,FSCN1,DDB2,CNNM4,NTN1,GBE1,NRN1,MSN,FDFT1,MYH10,CAV1,CCL25,DLG4,RNGTT,PRPS1,EPAS1,SVIL,PAK4,PTTG1,PTHLH,LUM,FOXI1,GDA,GAL,BGN,NR1I2,MSX1,GNA11,MIIP,FNTA,SMURF2,CCN2,PLCE1,HOTTIP,GMDS,GRM3,PBK,ITPR1,FNDC5,RAET1E,CCNA1,CCL11,CD70,SLC7A4,ONECUT2,FSIP1,AIM2,NRP1,FST,MAP3K4,FUT2,OVOL2,RECQL,LYN,BTC,INSM1,MED29,IL6,METAP2,ORC1,ITPKB,PDE7B,NFIL3,TLDC2,PTPRQ,ADRB1,FGF7,FUBP1,PLXNA4,IL7,PLEKHO2,RIPK3,PTGS2,ADAMTS12,CEBPB,THOC5,FTH1,AFAP1,AMOTL1,SIX4,APOBEC3A,EHF,SULF1,GPER1,ERBB2,ERN2,ZNF512B,DVL2,RETREG1,COL4A1,CCDC8,RPS7,ADAM15,TDGF1,RHOJ,PLXND1,NCL,IL36RN,CD55,KLF5,CHSY1,MT2A,RARRES2,PCSK1N,KISS1,AGR2,MTM1,PTN,ALDH1A2,GPX4,PIK3CA,NVL,CENPL,TRIM10,CYFIP2,CASP4,TWIST1,STXBP1,CD44,EMP1,DUOX1,UBE2I,EBF1,CCDC80,ACLY,FOXK2,REN,ADA,GIRGL,POLH,CBX5,BCL2L14,FGF19,COL5A3,MAP3K10,LMX1B,INHA,TNFSF13,DNAJC24,ABL2,GPD1L,TNFAIP8L1,MYH11,CYP11A1,SMARCAL1,HAS3,MAPK12,CORO1C,TIAM1,REPIN1,IGF1,PRRX1,GNB2,TDO2,CHL1,VCAN,MYLK,CSF3,ETS1,PSMB10,RPS27L,CXCL12,CLK3,LBP,FLI1,DOCK1,NOTCH2,DDIAS,ADAM17,SLAMF9,FN1,PDE11A,NCS1,CCNE1,SNRPA1,QKI,CSTA,DDIT3,MUC5AC,GPR68,NPM1,SFN,LSP1,PYGL,SMPD3,CD99,S100A9,PDE1B,PALMD,TNFRSF8,FER,BCHE,EDIL3,PDCD5,KPNB1,PDZD2,DEFA5,CKAP2L,ABCB7,SORCS2,TSC22D1,FAP,ADRB2,DUSP8,TGFB1,ITGAV,SF3B2,NOX5,SMO,BASP1,FRMD6,NSMAF,ANGPTL4,PAEP,MERTK,PLS1,EBF4,JPH3,PA2G4,RND3,TNFRSF19,APOBEC3B,ATP2B4,FLNA,GFRA1,CYP2J2,RPL35,NUP107,RNF144B,EREG,PDCD6,ZMPSTE24,PCDHGA12,EIF2AK4,THBS2,DYNC1I1,DDN,BMX,PRAF2,CXCL3,RUNX2,TFAP2C,HCLS1,AIFM2,PAX4,COL6A1,FHL1,RET,MTHFR,TMEM132A,UPP1,GATA6,PLA2G5,GRIN1,CFH,SPHK2,RGMB,TFF3,TLR6,SIGIRR,TGFB3,NFKB1,EMP3,RAPGEF4,EPHB4,RPS6KA3,CCL24,SDHA,PCDHGA9,MEF2C,IL6ST,SPARC,XPR1,ANGPTL1,NOS2,NLRP3,SWAP70,BUB1,CHRNA1,TIMP3,SEMA3A,PTRH2,MCAM,ERG,TIMP1,MEF2A,FGF9,SIGLEC9,CNBP,MMP2,TNFRSF1A,SLIT3,COL1A1,NME4,CYP2C9,TUBA1A,BCL10,TSHZ3,GBP3,TNC,EMG1,HMGA2,HCAR2,SGCD,ABCC3,RPS6KB1,CADPS,NF2,ABCA12,HTRA2,BIRC5,LTBR,NRG1,NOVA2,MAF,INS,WWC1,BECN1,IGF1R,BCL6,HNRNPA1,FBXO32,ARG2,TP73,APOA1,DNMT3A,RGS10,ZBP1,MEAK7,BCL11A,IFI16,COL13A1,ACHE,EFEMP1,ZIC5,NOX1,MMP9,LGALS1,HMGCR,TFPI2,CIDEC,TGFBI,SFRP5,CBX2,PSMC1,VSNL1,GRM5,TOX3,DEFA6,HSD11B2,SLC40A1,S100A8,CHUK,WWTR1,ELOVL5,EDA2R,WNT16,TMBIM6,IGF2,IPPK,CA3,PRKD1,ALDH1A3,NCOA2,FOSL1,NKX6-2,MMP14,FGFR1,ABHD14B,ITPR2,LMO4,KCNB1,RANBP1,PSMC4,MTARC2,GSR,CTSS,KDM2A,RPL11,GAS1,MECOM,AAK1,LGALS4,OSMR,HNRNPH1,ADARB1,POGLUT2,SEMA4D,LGALS9,MRC2,MCM2,STRAP,SMCO4,CSF1R,RASSF6,SNHG16,GNAI2,WWC3,GSDME,TOX,KIF14,C1QTNF1,ANGPT2,FLT4,RGMA,COL18A1,DLX6-AS1,CYP2C8,HSPBAP1,NLRC4,CTSV,MUTYH,THRA,CEACAM1,CELA2A,PKP2,USP28,DIP2A,PDZK1,CRLF1,GPX7,GPAT2,ADGRL2,ADAM12,LAT,PTPN13,TLR2,CYP1B1,RAPGEF2,IHH,TLN1,PTK6,AKIRIN2,PLAC8,CITED2,CLASP1,LUCAT1,RAI14,PANX1,ACE2,EIF2A,NUPR1,CADPS2,PAF1,BNIP3,FFAR4,EIF3M,SNAP25,NAPA,S1PR3,SLC20A1,FGF18,PARVA,RPL6,FAH,VIM,ELP3,HOMER3,CDH6,CHI3L1,HUWE1,LPAR5,GDF5,STAT5A,GFPT1,PPM1N,TRIB2,LINC00261,LAMA4,EMILIN2,VASH2,PTGS1,CENPN,VAV3,MAP4K4,NOTCH1,SH2D4A,IGF2BP1,COL3A1,PAK1,MID2,GRK5,CXCR3,THBD,CENPF,DPYD,MCU,CACNA1G,HPCA,GNG2,MGAT3,DUXAP10,CRPPA,HRAS,DDR2,AQP11,PRKCQ,SATB2,HTRA1,RBP4,GPBAR1,PBX3,CYTOR,RAB7A,CDX2,SLC25A24,ABCE1,MAGI3,VEGFC,BACE1,HDAC1,CTF1,DST,FAF1,B4GALNT1,CRYAB,EIF3L,PTPN1,ANXA1,ABL1,GBA2,NR3C1,ABCA3,VPS13A,CLCA2,HNF4A,SERPINE1,ALDH3A1,MYBBP1A,FGF5,YWHAQ,FAM20C,MYD88,NRP2,MSRB2,GNA12,TUSC2,CBL,SLC29A1,SH3BP5,PDE4C,SNW1,MRPL32,ALDH3B1,FUT6,FBP1,ITGB3,TP53BP1,NONO,CXADR,MAP3K3,CASP7,SH3PXD2A,KPNA2,MEFV,SDC2,MTA1,SH2B3,CCT4,DYNLT1,NPNT,POLR1A,CDR2L,CERK,MLXIPL,CCL2,DPYSL3,MFSD2A,ATOH1,TMEM158,HAS1,PKNOX2,CYP24A1,NFE2L2	997
Cancer, Organismal Injury and Abnormalities	extraadrenal retroperitoneal tumor	Extraadrenal retroperitoneal tumor	1.22e-14		-0.766		-0.689	PDCD1LG2,CCDC171,JAK3,SPHK1,RASGRP1,ZDHHC3,CARD11,INSYN2B,ENPEP,SNAI2,SORL1,SERPINB9P1,USP31,SPEG,SST,RSPH4A,PIAS3,CEMIP2,SEMA5B,SENP5,S100A7,SERPINA3,COL8A1,GDPD2,KLLN,ANO10,RPS6KC1,CEP170,TMEM102,COL5A2,ZC3H10,KIAA1614,HAT1,ADM,FAM120C,TCERG1L,PBX2,CCN1,DCTN1,EMB,PITRM1-AS1,AKR7A3,DIRAS3,AP4B1-AS1,RPUSD4,PLEKHA5,DCN,PSMD14,AARS2,CDH23,NANOS1,CKAP5,ENO1,AKAP6,AMOT,TRPM4,CASP10,ARHGAP6,PSTPIP2,ZNRF2,HOXA-AS3,DGKI,SET,GAA,LIFR,CAMK2A,KLF3,USP34,MRPS22,PRKRA,PACSIN3,NEBL,ABCF1,TET2,BEND6,ADAMTSL1,CARD9,THBS1,PTPN18,CERS4,GRP,TCEAL4,BRSK2,SPATA6,SIRT6,CDC42EP3,TNN,ZDBF2,TMTC1,TLX1,PRR11,GEMIN5,AHCTF1,ERFE,ACKR4,PPP1R9A,CREB3L1,EIF4G2,PXDN,TINCR,RNF103,SLIT2,CHD4,GRIP2,IRX2,LPO,HACD1,SHH,NEMP1,APAF1,C1orf54,TUBB6,NPY1R,KRT14,PRKCQ-AS1,CADM2,DNM1L,ETHE1,TNNT3,SMYD2,EMC3,MSH6,KIF18A,TPM2,ATP7B,ECHS1,CACNA1D,TRRAP,ZNF292,PRR5L,CTDSPL,S100A12,CDK4,HHIPL2,C9orf152,ARL4C,DYSF,CASP6,AGT,ARFGEF3,C1RL-AS1,SBF2,PTPRD,UBR3,ZNF804A,MCC,GUCY2C,EIF2B4,SFTA2,SHC1,ZBED6,CC2D1B,DCLK1,MYO3B,FRAS1,YTHDC1,TMEM87B,CLCA4,ZNF732,FTO,RADIL,ATP11C,SLC35E3,PLOD1,ZFP1,SYNPO2,ERICH5,MAST4,SRC,NAV2,ZDHHC17,CADM1,TIMP2,ROBO4,APOB,WDR86,NALF1,LYPLAL1-AS1,METTL8,TUT4,LIMS1,TECPR1,NDRG2,ZFP37,TF,LRRC55,MAFA,ZBTB7C,EHHADH,WT1,CENPW,LCT,LCP1,EXOC6,ANKMY2,DACH2,ZNF780B,H19,FAT2,CEBPA,CCDC88A,RUFY4,FMNL3,MACF1,CPB1,PARD3B,IDH1,REG4,KRT20,MAPK11,WDCP,SMAD6,ZFR,NRG2,JPH2,NDUFAF2,CD27-AS1,TEX10,RAC3,SLC5A7,AXDND1,BACH2,SHROOM4,CELSR2,EIF2S3B,RIF1,SEMA3D,SLC37A2,RORA,ZNF394,FCGR2A,ENTPD6,EFEMP2,NCR3LG1,MSX2,PSMC5,SARNP,HS6ST2,TUBD1,VASN,MYO3A,DSE,C1orf74,RETSAT,BUB1B,TAB2,TBC1D9,DISP3,CNNM1,COL12A1,IL1R1,SACS,PTPRN2,HMGCS1,OGG1,SLC15A2,RIPOR3,GLI3,SPTA1,RIOK1,ST6GALNAC5,JAG2,HMOX1,AKT2,ITPRIP,MGAT4B,TMEM255B,LOXL2,SLC25A23,HIF1A,CTSB,C11orf68,MAGOH-DT,TFE3,DOP1B,BAALC,IL13RA2,TMC7,RASGRP4,MYCN,GALNT2,ACTA2,TMPRSS11E,RASSF8,ACAN,ABCD3,HILPDA,CEP63,TOP1MT,SERPINB13,DNAH17,KNSTRN,NSUN3,MME,TACR1,CYP17A1,CSMD1,CNTNAP3,FOXN3,GRAMD1B,CHRM2,PLCH1,PTK7,FABP1,SVIP,DNM2,SMARCA1,IL1A,HNF1A,PLK4,GABRA3,UPK3BL1,SNX10,CENPE,GTF2H1,ERCC1,NLGN4X,PTCH1,SPATA17,TAF4B,ASRGL1,THY1,HELZ,RPL5,HTT,NES,ZNF468,SERPINH1,PTGES,WWP2,TPX2,HTR2A,CEL,PLOD2,HNF4G,OXNAD1,TM9SF2,NHSL2,FARP2,TRAPPC14,UNC5C,MYO5A,SLC7A11,RASSF8-AS1,ADPGK,HSP90AB1,MAP4,AURKB,CENPJ,MTTP,GRB10,PLAU,PCBP3,YBX3,ARSD,ZEB2,BLVRB,RBFOX2,NUP153,TRAPPC10,LRP1B,CYTH4,IRF6,ACTN2,FZD6,SPOCD1,PRKCH,RAB11FIP4,PGAP1,RPGR,CHRNA5,SLC22A18,EGFR,KRT4,METTL16,MUC13,ITGA10,CWF19L2,HBB,COL5A1,MLLT11,ALPL,MYC,TFPI,GPX3,MSLN,CYP3A5,CSPG4,ST6GALNAC1,LMTK2,MSC,SLC44A2,SCAPER,ACADS,LINC01559,SEMA4C,SSRP1,PGF,SRI,PC,MAP3K13,COLEC12,MCM3AP,BSG,WDR33,ALDH2,ADH5,ANLN,MAP7D1,DENND5A,TRIM36,ZBED2,ITM2A,ADCYAP1R1,ACKR3,TUBB,RP1,ID2,ABCA1,PKP1,GIGYF1,MARVELD3,NR2F2,FEZ1,ZBED4,POSTN,COL4A6,FAT4,TCHH,ZNF780A,GAPDH,GCGR,SHKBP1,ATP8B2,TRIM46,COL19A1,HPS1,FOXM1,THSD1,ZC3H12B,PISD,PLRG1,STAG1,BMP4,RBL1,CCDC18,GXYLT2,HBP1,ANKLE2,LGR5,CPA1,GABRB2,LY75,ZKSCAN2,RTN4,SLC6A15,ALAS2,FZD9,ITLN2,CYP19A1,TSPAN1,TNFAIP6,TWIST2,DNAH14,SNAPC1,EWSR1,ITGA5,MARK4,L1CAM,LFNG,MAL,TM4SF19,LAMB4,ZSCAN9,KLF4,ITGA2B,COX7A2,PRAME,CILP2,GIMAP8,ASNS,FNBP1,ZNF384,CACNA2D4,COL15A1,MSC-AS1,CMC4,COPS2,GALNT6,SART1,VSIG2,CTNNA2,KLF7,CEACAM6,PCDHB7,ARHGAP4,CEACAM5,AXL,DNAJC7,LTBP1,PRKCG,LIN28A,ZNF346,ATP10D,GALNT15,LAMB1,TMPRSS11A,CUL7,DNER,PLG,TAC3,SMCO2,SEMA3C,MAP1B,PDE3A,FLNC,MALRD1,ASXL1,ATRX,ARHGAP26,MT-ND6,GPI,PTPN14,MED13L,MTR,NUAK1,CDC42SE1,ADAMTS3,PIM1,ELAPOR1,IGF2BP2,ADGRF5,PI4K2B,RPF2,STX6,ICAM5,SSTR5,HIF3A,C1S,NKAP,NOTCH3,ICA1,CMPK2,TGM2,GJA1,LGR4,EPCAM,THBS3,FGFR2,C14orf132,GYPC,FLRT2,EPC2,CHEK2,PLSCR1,SMTN,SEMA3F,PTCHD1,PLIN4,POPDC2,TREM1,BLID,CDH1,KLK7,GAS2,MMP15,APCDD1L-DT,PTGDR,ARSB,ADGRG7,HEPH,MTIF3,ADAM23,SHANK1,NRN1,MSN,KLK10,FDFT1,SH2D7,ARX,UBXN7,CSDE1,CAV1,AQP2,DLX6,FBXO10,SLC2A13,PRPS1,EPAS1,PADI3,SVIL,PAK4,POC1B,PTHLH,FOXI1,PBLD,GNA11,MAP3K20,CCN2,HOTTIP,GRM3,GALNTL6,CALU,PBK,PRRC2A,NDUFA7,ITPR1,ELL3,CAPNS2,CAPRIN2,PPP1R14D,MISP,PELI3,IGSF5,CDHR5,FBN1,CCNA1,PMM1,CTHRC1,CDK5RAP2,PIK3C2B,CCL11,CD70,ENAH,CTNNAL1,PLCD3,ONECUT2,WDR55,AIM2,NRP1,VIT,MAP3K4,ARHGAP20,ENTPD8,UFSP2,LYN,CRACR2B,TEKT2,DOCK4,IL6,ZC3H11A,METAP2,EPHB1,GPR161,THEMIS2,DMTN,PYGB,DCHS1,SIN3A,ZFP28,TSPAN5,SASH1,LPAR3,DSCAML1,TLDC2,STPG2,COL6A6,SERP2,PPEF1,NPC1L1,CAAP1,FUBP1,UFSP1,CEP128,PDE2A,DAAM1,CD276,PLXNA4,IL7,GPR180,GALNT12,CHMP2B,RIPK3,PTGS2,DDX1,ADAMTS12,DPY19L1,SLC43A3,KIF21B,SELENBP1,AMOTL1,RHCE/RHD,EXT1,VRTN,SIX4,APOBEC3A,EHF,APCDD1L,SI,CENPP,SLFN5,ERBB2,NUDT17,ERN2,PACS1,MYORG,DGAT2,COL4A1,CCDC8,TH,COL6A2,FAM89A,MGAM,PLXND1,ACP7,FILIP1,IFT46,NCL,RBM24,CALD1,KRT15,CLEC7A,SPRR2D,PARD6A,FRMD4A,UNC5B-AS1,CSMD3,AGR2,PIK3CA,SPTSSB,CENPL,ADAMTS5,CASC2,FGFR1OP2,PTCHD3,CYFIP2,CASP4,TWIST1,TEP1,TFF1,PKHD1L1,C8G,CD44,ANKS4B,STK39,MYBPC2,SYT3,VSTM4,DUOX1,NAP1L4,THAP2,CCDC80,ACLY,FOXK2,CAND1,MPV17,RNPEP,ADA,NHSL1,ABCA13,DIRAS1,CD163L1,CAVIN1,FGF19,LAMC1,COL5A3,LRCH4,TROAP,SPIRE2,SLF1,ELFN1,SH3BGR,ARMCX1,DDX59,CCDC181,CPXM1,CCNO,TIAM1,MYO1B,MYL9,IGF1,MACC1,LINC01133,RFC1,CHL1,ETV5,VCAN,CDH26,MYLK,ANKRD27,ETS1,PKD2,MED12L,CXCL12,FAT3,JCAD,TRIM4,KIF3C,CACNA1B,RBMX,NBPF10 (includes others),KCNA1,NDUFA4L2,HSPA14,NOTCH2,ADAM17,LILRB5,DENND2C,FN1,KIAA0408,GIGYF2,XG,ST3GAL4,MUC5AC,NPM1,MPP1,TOE1,SFN,EYA1,LSP1,PYGL,BCHE,CASQ1,ZNF3,TMEM168,CLCN2,EDIL3,PDCD5,CLK1,CKAP2L,LAMC2,CYP51A1,FAP,TGFB1,ITGAV,SF3B2,NEB,SMO,BASP1,FRMD6,MUC12,PHC1,OSBPL3,IDI1,MERTK,ZFP36L1,NDRG3,PA2G4,TTC27,IL18R1,RNF150,CSNK1E,TNFRSF19,ADSL,ATP2B4,FLNA,SIK3,GAP43,DCLRE1A,NOL10,EREG,HSD17B14,SLC2A9,TSPAN8,MCHR1,PCDHGA12,EIF2AK4,THBS2,DYNC1I1,ZNF677,CXCL3,CXCL14,PCDHB11,RUNX2,HCLS1,LRRC66,GAK,PHEX,COL6A1,TMEM131L,FHL1,RET,SIRPB1,STAB1,NUAK2,GATA6,CFH,KCNQ1,STON1-GTF2A1L,ZP3,SEC24B,SEC14L1,CNKSR3,NAB2,ARMCX5-GPRASP2/GPRASP2,NFKB1,TLK2,CCDC180,RAPGEF4,RPS6KA3,SDHA,RIMS1,ATP5IF1,PREP,NOSTRIN,ZNF451,PCDHGA9,DSTYK,CYP4F2,TENM2,SPARC,PTGFR,USP40,NOS2,NLRP3,RILPL1,TIMP3,SEMA3A,LDB3,MCAM,TIMP1,MMP24,COL7A1,FOXJ1,SRP68,MMP2,TNFRSF1A,SSTR1,SLIT3,ADGRA1,COL1A1,GUCY1A1,MYRFL,SCGN,PANK1,PITPNC1,CYP4F3,TUBA1A,BACE2,CRYM,TSHZ3,LAMB3,ANKRD40CL,TNC,CD93,SHMT1,TNFRSF14-AS1,HMGA2,HMCN1,BTNL8,RESF1,ABCC3,RPS6KB1,P3H1,FTSJ3,CADPS,PTX3,PCDHA6,SHOC1,NF2,LAMA1,ABCA12,PARD6G,HTRA2,BIRC5,LTBR,NRG1,INS,VPS26C,FAM110B,BECN1,IGF1R,USP51,FBXO32,TP73,DNMT3A,AKR1C1/AKR1C2,MEAK7,IFI16,MVD,NAGK,ZIC5,NOX1,HKDC1,MMP9,LGALS1,ANKDD1A,HMGCR,GRID1,TFPI2,STC2,SAMD11,RNF175,TGFBI,IFT172,SPINK4,MLLT3,UNK,GRM5,SCN11A,TOX3,KLHL42,TMEM108,MYO1A,S100A8,CHUK,TENM3,SBSN,ELOVL5,EDA2R,MIA2,IGF2,CYRIA,BMP1,MMRN2,TMC4,PRKD1,ADAMTS7,ADRA2A,RNLS,AEBP2,RNF128,MMP14,FGFR1,FMNL1,ITPR2,MT1E,APLNR,RASAL2,KCNB1,ZMAT5,GPC6,TCN1,CSRP2,SBK1,ZRANB3,FABP5,PTPRS,CTSS,PCDH19,MECOM,SLC9A2,AAK1,HAVCR1,MYO5B,CAPN14,HNRNPH1,ADARB1,FAM83D,POGLUT2,PHKG1,ASAP1,MPPED2,RALGPS1,MCM2,CSF1R,SNHG16,WBP11,NAT8B,GSDME,GALNT8,LAS1L,TTPAL,KIF14,SH2D5,GABPB1,KIF26B,ANGPT2,FLT4,EPS15L1,IVL,GSTK1,CMPK1,ABHD11-AS1,RGS12,COL18A1,EML1,SULT1C2,NAALAD2,DLX6-AS1,OLFML3,CTSV,PEAR1,MUTYH,CNGB3,CAMSAP2,PKP2,USP28,MUC21,TOM1,SMC3,SULT1A3/SULT1A4,NUDT10,DIP2A,PDZK1,CRLF1,POLE3,FZD1,GPAT2,ADGRL2,ADAM12,LAT,PTPN13,TLR2,USP32,RAPGEF2,SUSD5,ZNF564,ITIH1,BNC2,ATXN10,TLN1,ADAM19,SCAMP2,PLAC8,EML6,CLASP1,LUCAT1,TMEM91,RAI14,NID2,ACE2,EIF2A,PRPF38A,PAF1,BNIP3,ZNF43,MAB21L2,NNMT,GABRP,NTNG1,MYO16,HLA-F-AS1,SLC12A2,RPL6,FOXC2,FAH,VIM,UBE2E2,CDH6,SNRNP200,PCDH10,LINC00839,HUWE1,GAPVD1,STON1,FNDC3B,STAT5A,PRIMA1,PPM1N,LINC00261,SLC25A44,RPL4,LAMA4,PTGS1,CENPN,VAV3,GBA3,FKRP,MAP4K4,LINC00857,NOTCH1,IGF2BP1,PAK1,ROBO1,PLIN2,ZNF28,NETO2,MIR4435-2HG,CXCR3,MAP7D3,THBD,CENPF,DPYD,CACNA1G,NOP58,GPR35,HTR2C,GDPGP1,ZNRD2,HRAS,MPHOSPH6,CRACD,GIPC1,GAL3ST2,LRP2,MBNL3,UTP20,SERAC1,ARIH1,KCNQ5,SATB2,ATP8B1,FBN3,VPS50,CYTOR,GABRA4,SEC23A,HIVEP2,GPR156,CTSL,POLR3G,FHL3,MAGI3,VEGFC,HDAC1,FIBIN,DST,ZNF568,EHD3,FAF1,B4GALNT1,SEC31A,ROR2,COL1A2,DOCK3,GABRB3,ASPM,PTPN1,ANXA1,VMO1,ABL1,PLXNA1,NR3C1,ABCA3,VPS13A,FKBP10,CES2,SERPINE1,ALDH3A1,TDRD1,CKMT1A/CKMT1B,KCNG3,MYBBP1A,ACBD5,PLA2G2A,TM6SF2,MYD88,NRP2,MED20,MSRB2,CBL,SLC29A1,TIE1,ATP13A3,PDE4C,GRIK4,MRPL32,LINC02381,CUZD1,ITGB3,TP53BP1,CLTCL1,TMSB15A,PDZD8,SIGLEC15,NONO,ZNF789,KCNG1,TMEM150B,SH3PXD2A,ZG16B,COL6A3,KPNA2,MEFV,MTA1,SLC9A3-OT1,SH2B3,POLR1A,ALKBH8,MRPL51,MLXIPL,CCL2,ADAP1,FKBP14,ATP5MF,TMEM158,SNX31,HAS1,SLC16A4,VWA5B1,HEPHL1,NFE2L2	1273
Cardiovascular Disease, Organismal Injury and Abnormalities	hypertension	Hypertension	1.63e-14		-0.553		-0.899	TNFRSF1A,CSNK2A2,SLIT3,SMURF2,GUCY1A1,FNDC1,ADD2,ROBO3,OLFML2A,ACAN,TNC,ITPR1,TAGLN,TNFRSF11A,SGCD,PCDH12,CORO2A,FAM171B,KYNU,PTX3,BCAT1,CALML4,ADRA1B,SEMA5B,MME,BIRC5,ARHGEF25,S100A7,COL8A1,MAF,INS,CHRM2,BCL6,FABP1,HBA1/HBA2,DBNDD2,FBXO32,IL1A,ADM,CLIC5,DNMT3A,FST,GABRA3,MSRB3,ACHE,CPS1,MRGPRF,MMP9,XPNPEP2,LGALS1,DDC,HMGCR,THY1,IL6,PRELID2,ARHGEF19,HTT,ITPKB,PLEKHA5,DCHS1,PDE7B,ZNF823,BCAM,MLLT3,SLC6A1,GRM5,PTGES,FOXC1,CDH13,HSD11B2,CHUK,RBPJ,ADRB1,NPC1L1,PDE2A,MSMO1,TM9SF2,CYRIA,SLC7A11,DAAM2,PTGS2,CSF1,CA3,TET2,ABLIM1,AOC3,SELENBP1,ADRA2A,OSBPL7,RNASE2,FGFR1,APLNR,SAMD4A,YBX3,THBS1,RBFOX2,TRAPPC10,LRP1B,GCM1,GSR,SPOCD1,CTSS,CHRNA5,CLCNKA,ATP8B3,EGFR,CYB5B,CCDC8,MECOM,TH,UBFD1,HAVCR1,RHOJ,DTX3,MGAM,ALPL,SMAD1,CACNA2D1,CYP3A5,KLF5,SLC16A10,FGF1,PGF,RARRES2,CSF1R,IL11,GNAI2,PDLIM3,SOX12,CACNA1D,NADSYN1,TMEM129,CTDSPL,KIF26B,ANGPT2,DCUN1D5,STK39,NAALAD2,AGT,AMY2A,SBF2,PTPRD,FAT4,CAND1,ICAM1,REN,SHC1,ATP8B2,ADA,NHSL1,MYO3B,ST8SIA4,YTHDC1,PPM1F,BMP4,CD84,RGS2,FERMT1,SLC18A1,CYP11A1,GRIA4,SLC11A1,ZNF362,TLR2,SAMD12,SRC,OLFML2B,CPA1,TLN1,CHRNA7,GABRB2,ZNF816,ZFYVE27,RTN4,PTGER2,PRRX1,PGBD1,ROBO4,CYP19A1,APOB,TNFAIP6,TGFB1I1,ACE2,MYLK,KLF17,ANKRD27,NTAN1,CXCL12,TF,SNAP25,BNIP2,GABRP,CACNA1B,RBMX,CCN5,LMOD1,ZNF827,NDUFA4L2,MYO16,FKBP1B,SLC12A2,LCP1,TEAD2,KCMF1,CDH17,AKAP12,CHI3L1,PDE11A,EVX1,HUWE1,NCS1,CCNE1,FNDC3B,CACNA2D3,DHRS1,GFPT1,C4orf33,ATP1B1,PTGS1,ACTG2,VAV3,LINC00937,SFN,REV1,NOTCH1,AFTPH,PDE1B,TNFRSF8,CHRNA3,BCHE,BLTP3B,NETO2,GUCA2B,THBD,FAP,DDR2,ADRB2,ATP2A3,TGFB1,ADCY6,PRKAA1,NOX5,MBD5,PLG,TAC3,PBX3,GABRA4,ARHGAP11A,JARID2,PDE3A,RND3,VEGFC,FIBIN,APOBEC3B,OPRK1,ATP2B4,FLNA,CYP2J2,PIM1,PRRG1,ANGPTL2,GABRB3,RORA,ABL1,ADGRF5,CREB5,EIF2AK4,THBS2,NR3C1,SSTR5,VWA3B,SERPINE1,C1S,CXCL14,NOTCH3,TGM2,TFAP2C,PLA2G2A,GYPC,CCBE1,YWHAQ,TSPAN2,PRXL2B,RSPO3,MYD88,EMILIN1,FHL1,RET,MTHFR,PLA2G5,CFH,KCNQ1,COL12A1,ATP13A3,PDE4C,IL1R1,TBX4,POPDC2,TREM1,TLR6,KLK7,ADAMTS4,PLA2G10,PPP3CB,CA13,HMOX1,IL6ST,SPARC,PTGFR,CAV1,SLN,NOS2,NPNT,NLRP3,HIF1A,PHACTR1,CCL2,CHRNA1,DPYSL3,ERG,EPAS1,TIMP1,HPX,PTHLH,LNX2,NFE2L2	326
Cancer, Gastrointestinal Disease, Organismal Injury and Abnormalities	hepatobiliary neoplasm	Hepatobiliary neoplasm	2.54e-14		0.757		0.336	SUPT3H,JAK3,RASGRP1,ZDHHC3,TMEM53,SIN3B,SLC4A1AP,SNAI2,SNX25,SORL1,KRT79,SPEG,UBAC1,TMEM82,PLEKHG5,PIP,ANO10,OSBPL6,KIAA1614,LGALS8,DBNDD2,CEP19,POU2F2,PPT2,CPS1,PLA2G4E,CCN1,B3GAT1,AKR7A3,CLIP1,TPD52,REPS2,PLEKHA5,PRMT3,DCN,CDH23,CKAP5,ENO1,CDH13,CASP10,EEF2KMT,RBPJ,ENPP4,SET,GAA,LIFR,CAMK2A,SKIDA1,CYP2W1,MOB3A,USP34,MRPS22,NEBL,SIRPB2,NKAPD1,CARD9,THBS1,KANSL3,SPATA6,SCIN,CDC42EP3,ZDBF2,TMTC1,PINX1,TLX1,PRR11,MT1X,AHCTF1,TMEM237,CD1A,SLC2A2,ERFE,PPP1R9A,NR2F6,CREB3L1,GHRL,SNTG2,PXDN,FGD5,TEKTIP1,PICALM,CHD4,AQP10,CRB3,HACD1,BUD23,KCNF1,ECI2,APAF1,REG1B,NPY1R,NQO1,CADM2,DNM1L,IL11,PHF24,SMYD2,MSH6,ZNF256,ODF2,SPART,ZNF292,LURAP1L,DYSF,AGT,ARC,DAGLA,IER5,ARFGEF3,ZFYVE28,PTPRD,UBR3,CCNB1,SHC1,ZBED6,DRAXIN,DCLK1,MYO3B,TMEM87B,FTO,RADIL,ATP11C,CHST8,PLOD1,ATXN7L3B,EN1,MAST4,CHRNA7,FRMD3,SLC12A4,TIMP2,FMN1,DNAJC8,APOB,WDR86,MTHFD1L,NALF1,ZSCAN18,LIMS1,FGFBP1,ZFP37,HEATR6,TF,DIS3L,BNIP2,ZBTB7C,EHHADH,DGKE,WT1,LCT,LCP1,MEX3A,RUSC1,ALOX12B,RAB23,AMN,TCOF1,FAT2,CNNM2,PUS7,CENPI,LARP6,LRRC37A3 (includes others),TTC21B,CCDC88A,ZSCAN25,MACF1,CPB1,CEP70,IDH1,COL24A1,ST8SIA1,C4BPB,WDCP,AVL9,JPH2,KLHDC8B,RAET1G,IL24,ABCA10,SLC7A5,CELSR2,SLC26A9,SEMA3D,SLC37A2,RORA,CADM3,PRSS27,NCR3LG1,IL31RA,PSMC5,EYA4,HS6ST2,TUBD1,VASN,ZRANB1,USP47,MYO3A,C1orf74,RETSAT,GFRAL,CPT1A,BUB1B,CALHM5,DISP3,COL12A1,ARHGEF16,IL1R1,GPT,CRB2,TSPAN17,SACS,PTPRN2,ATG14,CFAP65,HMGCS1,WNT3,DDX10,VIPR2,TBCEL,GLI3,PPP3CB,CA13,HMOX1,CCRL2,SHC3,ZNF774,TRIM23,HIF1A,C11orf68,TJP3,DOP1B,C5AR2,STARD13,BAALC,CHST5,TMC7,MYCN,FNDC1,CCNB2,FANCF,SLC6A7,AOC1,CNN1,ACAN,PDE6B,TOP1MT,ZNHIT1,CORO2A,ARHGAP10,MME,HLX,CNTNAP3,BOD1L1,CHRM2,GSDMC,PSMD12,SESN3,FAUP4,SMARCA1,HBA1/HBA2,TFF2,MYH15,PKIG,GABRA3,KIF20A,PHF20,PTCH1,NDRG1,ARHGAP44,CHN1,SMIM13,THY1,DDX47,PTPRH,CYP2C18,TMEM9B,HTT,ZNF468,NES,SLC6A1,DHX36,LRRC8B,TM9SF3,NHSL2,TRAPPC14,MYO5A,CSF1,APIP,OSBPL7,APEX1,CENPJ,MVP,GRB10,FDXR,MPHOSPH10,NDNF,YBX3,GABBR1,BICD2,LRP1B,MPI,ZNF71,SPOCD1,CYP39A1,PGAP1,TTYH3,SLC22A18,PLEKHO1,PRKD3,METTL16,SPAG9,ITGA10,CWF19L2,PDPN,ZFYVE9,ALPL,PRNP,PAQR8,CSPG4,ST6GALNAC1,LMTK2,XPNPEP3,EPHA8,SLC44A2,SCAPER,ACADS,PGF,STX2,MEIS3,SRI,PC,MAP3K13,MCM3AP,WDR33,PSMD4,ALDH2,ANLN,AVEN,CABYR,DENND5A,ACKR3,CACHD1,TMEM129,TUBB,ABCA1,PKP1,AP1M1,NR2F2,FEZ1,NIPAL4,POSTN,FAT4,CCDC152,TCHH,HBS1L,SHKBP1,TRIM46,COL19A1,SESN1,MTBP,BMP4,ZNF281,ARNT,CCDC18,GRIA4,ANKLE2,ANG,RTN4,ELF5,TSPAN1,LYPD2,TWIST2,ANKRD53,SLC5A9,ZKSCAN8,EWSR1,ITGA5,HIKESHI,MARK4,L1CAM,UNC13B,DCAKD,TTC4,LOXL3,ZSCAN9,LMOD1,ITGA2B,PRAME,TJAP1,ALKBH1,GNA14,SLC1A3,XRN2,ASNS,FBLN7,EAF1,ZNF384,CACNA2D4,REV1,COL15A1,GPATCH1,COL4A5,ACSM2B,COL23A1,ARHGAP4,PDZRN3,HROB,AXL,LTBP1,PRKCG,LIN28A,LAMB1,CYP3A4,CPAMD8,PLG,SGCA,SMCO2,MTMR11,MAP1B,MALRD1,ASXL1,ATRX,KIRREL1,HSD17B2,PTPN14,MTR,NUAK1,RAB31,INTS13,XPNPEP1,ADAMTS3,CTDP1,DDX50,PI4K2B,CCDC113,HIF3A,PDGFRL,C1S,KRT16,TMED4,NOTCH3,CD200,GJA1,SRL,EPCAM,EPC2,CHEK2,EMILIN1,PLSCR1,ABCA5,ACTC1,ZNF724,NBAS,MRPL9,WDHD1,SRM,KRT13,CC2D1A,MMP15,FJX1,A1CF,SHANK1,MSN,FDFT1,SH2D7,CSDE1,SCPEP1,DLX6,FBXO10,ILF3,HPX,PTTG1,B3GNT6,PGS1,PTHLH,GDA,NSMCE2,SLC4A11,ZNF799,SMURF2,CCN2,GRM3,LYVE1,NFKBIL1,ITPR1,FAM171B,BCAT1,CCNA1,CPN2,TMCC2,POLR3D,CTNNAL1,MYRF,SLC7A4,CWC22,CHST7,MAP3K4,IQCE,RECQL,RUVBL1,INSM1,DMKN,ZC3H11A,DMTN,UBXN2A,PYGB,SPAG1,DCHS1,RFC2,ATP6AP1L,SIN3A,RTL8B,DSCAML1,PTPRQ,CSRNP3,STPG2,ADK,ADRB1,FGF7,DAAM1,CD276,DAAM2,RIPK3,NEPRO,PTGS2,KBTBD11,ABLIM1,KIF21B,THOC5,NUDT12,SI,GPER1,CENPP,WIPF2,ACSL5,ERN2,DGAT2,AKR1D1,COL4A1,TDRD7,MGAM,PEX1,MYO7B,CACNA2D1,LRCH3,KRT15,MORC2,PAPPA,CSMD3,TMEM62,METTL2A,CENPL,QSER1,PRR23A,PTCHD4,FAM83E,SYT3,CYP1A2,EBF1,EVI2A,ADA,NHSL1,CYP7B1,CAVIN1,FGF19,DHX57,LAMC1,PHOSPHO2,COL5A3,TNFSF13,ABL2,ELFN1,PAQR4,CYP11A1,ARMCX1,MACIR,DDX59,CCNO,VSX1,IGF1,RFC1,TDO2,VCAN,CDH26,ETS1,PKD2,CXCL12,CLUAP1,FAT3,SLC12A6,CLK3,ACSS2,KIF3C,NCAPD2,CACNA1B,ZNF202,CDK17,LBP,RBMX,HSPA14,FLI1,DOCK1,NOTCH2,HLA-DQB2,ADAM17,LILRB5,FN1,CCNE1,SMYD5,CACNA2D3,GIGYF2,GDF6,DDIT3,MUC3A,TOE1,SFN,EYA1,TNFRSF8,FER,BCHE,CLCN2,EDIL3,KPNB1,SLC4A3,PDZD2,SORCS2,LAMC2,CYP51A1,FAP,AP1M2,NRDC,PPP1R36,ATP2A3,L3HYPDH,TGFB1,NETO1,NOCT,NOX5,NEB,MTMR2,NSMAF,KIF4A,WDR75,JPH3,RNF150,CSNK1E,TST,FLNA,GFRA1,YEATS2,RNF144B,NYAP1,EREG,TEAD4,PCDHGA12,TDRD9,NPSR1,KCTD20,DDN,NUP50,CXCL14,PCDHB11,RUNX2,FCRLB,AIFM2,PAX4,COL6A1,MTHFR,UPP1,SYCP2L,TLR6,CHST14,UGT2B4,NFKB1,CCDC180,RAPGEF4,RPS6KA3,UGT2B17,ZNF451,SEPTIN6,PCDHGA9,MEF2C,IL6ST,SPARC,PTGFR,ANGPTL1,NOS2,ABCF3,CHRNA1,TIMP3,ERG,TIMP1,KLHL38,PI16,MEF2A,MMP2,SSTR1,SH3PXD2B,ADGRA1,COL1A1,SYBU,ALG5,TMTC2,PITPNC1,CYP4F3,NEDD1,TSHZ3,GBP3,RFC4,HMCN1,BTNL8,PCDHA6,RSPO2,EMILIN3,SHOC1,NF2,ABCA12,NRG1,ELOVL3,CLIP4,WWC1,VPS26C,FAM110B,CLIC5,AKR1C1/AKR1C2,BCL11A,ZIC5,PANK3,HKDC1,STC2,ZCCHC9,NIN,TGFBI,PSMC1,GRM5,TOX3,TMEM108,TENM3,SBSN,ELOVL5,IGF2,KRBA1,ZNF280C,CEP68,BMP1,CA3,ALDH1A3,NCOA2,INTS4,FGFR1,ZFYVE1,SEL1L3,ITPR2,RASAL2,GSR,PTPRS,INSIG1,AAK1,CAPN14,MGLL,MRC2,MYADML2,CSF1R,RPL12,SNHG16,GSDME,UBC,SH2D5,GABPB1,ANGPT2,TMEM268,GPRIN2,SPSB4,GSTK1,CLEC4A,NAALAD2,DLX6-AS1,CYP2C8,HSPBAP1,NLRC4,CTSV,CNGB3,CEACAM1,DAW1,USP28,MUC21,ARL4D,FZD1,PIP5K1A,GPAT2,PTPN13,POTEE/POTEF,SUSD5,ZNF564,CEP112,BNC2,IHH,ZNF548,GDPD3,MORF4L2,EOGT,EML6,TMEM91,LRRTM1,KLF17,CADPS2,MAT1A,TMEM132C,ZNF43,SPESP1,FKBP15,NAPA,UCN2,VIM,CDH6,CNRIP1,HUWE1,LPAR5,CHST4,ATP1B1,RPL4,SNTA1,PTGS1,GBA3,MAP4K4,NOTCH1,PLIN2,ZNF28,THBD,LINC00853,SDK1,TOR1B,CACNA1G,NOP58,GDPGP1,ZNF34,CRACD,DUSP10,ZKSCAN5,CHMP4C,UTP20,ARIH1,RBP4,ANAPC1,GABRA4,CDX2,HTR7,SLC25A24,HORMAD1,GALNT4,VEGFC,BACE1,PI15,RAB37,OPRK1,CTF1,DST,FAF1,PLCB4,EIF3L,IFITM10,SLC35C1,CBARP,GBA2,TREH,CELA3B,VILL,TDRD1,CKMT1A/CKMT1B,FAM20C,TULP3,LGSN,CMTM3,ATP13A3,BMAL1,MEGF11,SH3PXD2A,COL6A3,SDC2,MTA1,PPIL6,SH2B3,DPYSL3,ALAD,AUTS2,PIWIL4,CD22,SPHK1,CARD11,INSYN2B,RAB27B,USP31,PCDH12,PIAS3,CEMIP2,SEMA5B,SENP5,ERMN,DDIT4L,KLLN,DNAJB5,TMEM102,COL5A2,ZC3H10,HAT1,SPRR1B,TCERG1L,ARHGAP12,ZNF20,DCTN1,DIRAS3,KIF19,PSMD14,AKAP6,AMOT,TRPM4,TMEM176A,ARHGAP6,PSTPIP2,RPL17-C18orf32,DGKI,RPL7L1,KLF3,ATP10B,PRKRA,TET2,ADAMTSL1,SULT2A1,ZMYM4,KRT78,SAMD4A,RAB43,TCEAL4,UCHL5,SIRT6,FBXO9,PTPDC1,TNN,NR0B1,ARPC1A,UBE2QL1,EVPLL,SV2A,EIF4G2,AKR1C3,MAGEB2,SLIT2,IRX2,C7orf57,SHH,PRKAB2,ATP5MF-PTCD1,PTCD1,GJC1,EMC3,KIF18A,ATP7B,ECHS1,CACNA1D,TRRAP,PRR5L,CDK4,LILRA5,HHIPL2,CMBL,CAP2,MCC,GUCY2C,ICAM1,SFTA2,FRAS1,YTHDC1,TNNI2,BAG2,CLCA4,ST6GALNAC2,ZNF732,OTC,SLC11A1,ERRFI1,SYNPO2,SRC,NAV2,CACFD1,PSMC3IP,CADM1,PGBD1,ROBO4,METTL8,TUT4,TECPR1,NDRG2,IGDCC4,KIF23,BNC1,LRRC55,MAFA,CCN5,FCER1A,HDGFL3,ACTG2,ANKMY2,ZNF780B,H19,RBM47,RDX,PILRB,BCS1L,FMNL3,PARD3B,KRT20,EXPH5,MAPK11,ZFR,NRG2,LRRC31,TEX10,SLC5A7,FADS1,IQGAP2,ENTPD6,CLPTM1L,DCX,DNAJC12,DAB1,DSE,TAB2,TCF7L1,FAM47E,PDZRN4,OGG1,RIPOR3,PTGES3L-AARSD1,SPTA1,RIOK1,ZNF600,ACAA1,JAG2,AKT2,HOOK3,COLEC10,PIF1,KIDINS220,CTSB,JCHAIN,LPAR1,CLRN3,AVPR2,RASGRP4,CSNK2A2,GALNT2,MDC1,TNFRSF9,ADD2,OLFML2A,ECM1,PNLIP,EPS8L3,SERPINB13,DNAH17,TNFRSF11A,SCP2,GTSE1,RNF20,ERCC3,EFNB1,UGT2B7,CSMD1,SERPINB9,GRAMD1B,PWP1,PLCH1,FABP1,TGM5,IL1A,HNF1A,CENPE,PYGM,EFS,NLGN4X,SPATA17,ASRGL1,GPR155,CNTFR,HELZ,RPL5,GRIP1,TPX2,JPH1,DLGAP2,HNF4G,RAD51C,FARP2,UNC5C,SLC7A11,SLC9A3,HSP90AB1,MAP4,AURKB,GJB1,PLAU,CPA4,ARSD,ZEB2,ASB2,NUP153,RHPN2,GYS2,GDF11,KLHL4,FZD6,PRKCH,RAB11FIP4,RPGR,EGFR,KRT4,TRPM5,JMY,HBB,COL5A1,RPP40,MYC,MSLN,CYP3A5,ZNF143,MSC,GLUL,L3MBTL2,KDM5A,USP54,METTL1,BSG,ADH5,FAM131B,MAP7D1,TRIM36,ZBED2,KALRN,RP1,ID2,CHSY3,GIGYF1,DDAH1,COL4A6,AMY2A,IDE,ZNF780A,FOXM1,TMEM98,PISD,STAG1,KIFC3,LGR5,GPC5,OLFML2B,TMEM150C,TMEM50B,GABRB2,ST13,LY75,HJURP,FZD9,AMH,ITLN2,CLINT1,BNIPL,GALNT10,DNAH14,TMA16,AIG1,TM4SF19,EIF2B3,LAMB4,KLF4,PPP1R13L,CLCN1,CILP2,B3GNT7,CD209,TMEM45B,COBL,FNBP1,UAP1L1,CERS5,MMP13,CYP4F12,CILP,CTNNA2,PCDHB7,CEACAM5,STK17A,TOB1,ATP10D,TMPRSS11A,CST5,DNER,MAPKAP1,TAC3,SEMA3C,FLNC,NIBAN1,RNF216,GPI,FABP2,MED13L,CLEC1A,HTR1D,HSPB8,PRPF3,NUP160,ELAPOR1,CFL2,ADGRF5,AGFG2,CREB5,SLC38A2,ICAM5,SSTR5,POF1B,RFK,ICA1,TGM2,LGR4,FGFR2,LINGO1,FLRT2,DCSTAMP,CFAP57,PTCHD1,MKS1,SLAMF6,CDH1,ARSB,ADGRG7,HEPH,ADAM23,NTN1,GBE1,PUDP,ZNF507,FAM83A,VIPR1,MYH10,FAM217B,FAM53C,DLG4,RNGTT,PADI3,SVIL,POC1B,FOXI1,MEX3B,NR1I2,PBLD,BSPRY,FNTA,PLCE1,HOTTIP,CEP350,C8A,NPHP3,PNRC1,CYB5D1,CALU,MAPKBP1,PBK,PRRC2A,VPS36,ZDHHC23,FBN1,CTRL,CTHRC1,ENAH,GREM1,ONECUT2,VIT,PLBD1,MSRB3,UFSP2,FUNDC2,F12,TTLL6,DDC,DUSP11,TEKT2,DOCK4,IL6,EPHB1,GPR161,THEMIS2,ITPKB,ZNF823,SASH1,TLDC2,PLCL1,CCDC138,COL6A6,EXOSC9,PPEF1,ARHGEF37,CAAP1,FUBP1,RNF214,PLXNA4,GPR180,TTC38,ADAMTS12,DPY19L1,CEBPB,CAMSAP1,FTH1,SRPX2,AFAP1,GSTO2,EXT1,VRTN,SIX4,SULF1,APCDD1L,RSPH1,ACTG1,ERBB2,ZNF512B,DVL2,RETREG1,ADAM15,TDGF1,COL6A2,RHOJ,SLC45A1,CABP7,PLXND1,ACP7,FILIP1,NCL,NAA25,ZFPM1,MT2A,HGD,PHTF2,PPFIBP1,FRMD4A,ZNF703,MAPK15,PIK3CA,ADAMTS5,INPP1,VENTX,GPR63,CYFIP2,CASP4,TWIST1,SYNPR,TEP1,PKHD1L1,STXBP1,CD44,ACAD9,SHC4,SLC6A11,NAP1L4,CCDC80,ACLY,ITPRIPL1,CAND1,REN,ZNF773,MPV17,RNPEP,SUCNR1,NARF,ABCA13,CD163L1,LTK,LMX1B,INHA,CYTL1,TROAP,GPD1L,GLTP,CD84,TNFAIP8L1,MYH11,ARID3A,CCDC181,ARSI,CPXM1,MRFAP1,MAPK12,SPECC1L,TIAM1,ZNF816,MACC1,CHL1,ETV5,MYLK,PSAPL1,ANKRD27,MED12L,RPS27L,JCAD,ATP8B4,NBPF10 (includes others),ZNF827,MTX3,LYAR,NCS1,KIAA0408,LYRM4,NPM1,PYGL,SMPD3,PDE1B,TMEM168,P4HA3,CLK1,CKAP2L,NAT2,NACA,PRR29,ADRB2,RSPH10B/RSPH10B2,DUSP8,SF3B2,PRDM8,SMO,MBD5,FRMD6,MS4A14,MUC12,BAALC-AS1,RHCG,VWCE,MERTK,PLS1,ALDOB,NDRG3,JARID2,PA2G4,KRT5,GALNT13,TNFRSF19,APOBEC3B,EPHB3,ARSJ,DCLRE1A,NOL10,SFTA1P,TSPAN8,EIF2AK4,THBS2,UGT2B15,VWA3B,ANKRD46,TFAP2C,GAK,PRXL2B,TMEM131L,FHL1,RET,STAB1,PCYT2,C1orf21,ZNF93,SEC24B,SPHK2,RGMB,SLC45A3,CNKSR3,TGFB3,TLK2,CAMK2N1,SDHA,RIMS1,TENM2,USP40,SPRR2A,BUB1,RPL36A-HNRNPH2,SEMA3A,LDB3,PTRH2,MAMLD1,COL7A1,FOXJ1,CYP3A7,SULT1A2,SLIT3,CYP2C19,CYP2C9,SLC1A7,TUBA1A,LAMB3,SPTBN5,HMGA2,ABCC3,RPS6KB1,P3H1,ARHGAP40,KYNU,CADPS,PTX3,LAMA1,HTRA2,SLC2A14,BIRC5,LTBR,INS,BECN1,ZNF880,IGF1R,BCL6,HNRNPA1,BARX2,TP73,APOA1,DNMT3A,ZBP1,SOCS6,AGPAT4,IFI16,COL13A1,EFEMP1,TSPYL2,MMP9,LGALS1,HMGCR,GRID1,TFPI2,EPB41L4B,SFRP5,IFT172,CBX2,MRPL40,KCNK10,MLLT3,SCN11A,MYO1A,HSD11B2,SLC40A1,S100A8,UBE2O,CHUK,RASGEF1B,WWTR1,MIA2,TMBIM6,MMRN2,PLA2G4D,PRKD1,ADAMTS7,ADRA2A,NKX6-2,MMP14,MT1E,ZMAT5,MCUR1,PCSK1,EDN3,TCN1,RGL2,MYH9,DTNA,SHROOM3,DSC1,FABP5,LINC00667,ATP8B3,PCDH19,MECOM,HAVCR1,MTMR8,DPT,OSMR,HNRNPH1,LPIN2,ADARB1,FAM83D,POGLUT2,ASAP1,LGALS9,NXN,ALPI,MCM2,TDP1,FZD7,WBP11,WWC3,C1orf112,TMEM219,TMIE,KIF14,C1QTNF1,SGTB,KIF26B,FLT4,EPS15L1,IVL,COL18A1,SULT1C2,KRT6A,KTN1,HHLA2,ZNF189,CMTR2,IGFALS,MUTYH,CDK14,THRA,PKP2,ARAP1,TOM1,SMC3,NUDT10,DIP2A,ZNF496,HERC1,MTCL1,FERMT1,ADGRL2,ADAM12,COIL,TLR2,CYP1B1,RAPGEF2,ITIH1,KIF17,ADAM19,CAMK1D,PLAC8,CLASP1,LMCD1,SEMA6C,NID2,ACE2,RNASE4,NUPR1,TPCN2,PAF1,ANKRD34C,NNMT,ST3GAL6,NPY4R/NPY4R2,SNAP25,GABRP,SLC20A1,FGF18,SEPHS2,NTNG1,EDARADD,MYO16,FKBP1B,RPL6,FOXC2,FAH,CDH17,SNRNP200,PCDH10,LINC00839,GAPVD1,FNDC3B,GDF5,LINC00261,LAMA4,VASH2,PCYOX1L,BTNL9,VAV3,GDPD1,TCAM1P,IGF2BP1,PAK1,ROBO1,CHRNA3,MIR4435-2HG,PITPNM2,CENPF,DPYD,MGAT3,DUXAP10,HRAS,DDR2,LRP2,CAPN9,MBNL3,KCNQ5,PRKCQ,SLC12A9,CCSER1,FBN3,PBX3,CYTOR,RAB7A,LILRB2,SEC23A,FBXW8,HIVEP2,GPR156,PRICKLE2,CTSL,PPIP5K1,MAGI3,TUBAL3,FADS2,HDAC1,DDX42,EHD3,BCKDHB,SEC31A,COL1A2,DOCK3,GABRB3,ASPM,FHOD3,PTPN1,ANXA1,PRSS8,ABL1,STAG3,PLXNA1,NR3C1,ABCA3,VPS13A,FKBP10,CLCA2,CES2,HNF4A,SERPINE1,TANC2,MYBBP1A,BMP3,RASAL1,PAPOLG,FGF5,IRX3,TM6SF2,RSPO3,MYD88,GNA12,SLC29A1,SH3BP5,TIE1,GRIK4,CUZD1,FBP1,TP53BP1,CLTCL1,PDZD8,SIGLEC15,NONO,CXADR,KCNG1,HEBP1,ADAMTS4,KPNA2,SLC9A8,PARVB,CDR2L,MLXIPL,CCL2,MFSD2A,ATOH1,SNX31,HAS1,SLC45A4,VWA5B1,HEPHL1,NFE2L2,PSG4	1770
Cardiovascular System Development and Function	morphology	Morphology of cardiovascular system	3.08e-14					SLC4A11,DLX5,MSX1,ZKSCAN4,GNA11,MMP2,TNFRSF1A,MYCN,SSTR1,CCN2,PLCE1,ACTA2,GUCY1A1,FADD,CNN1,HSPB7,PPP1R1A,KITLG,SPEG,ITPR1,SGCD,DVL3,RPS6KB1,FBN1,PLEKHG5,ADRA1B,MME,HTRA2,BIRC5,COL8A1,PTGER4,INS,CHRM2,BECN1,IGF1R,GDNF,BCL6,HAT1,NRP1,FBXO32,IL1A,ARG2,ADM,TP73,PBX2,RGS10,HEY1,OVOL2,FUNDC2,NOX1,BTC,MMP9,HMGCR,IL6,CIDEC,IFT172,HTT,DCHS1,BCAM,SERPINH1,PTGES,HTR2A,AMOT,HSD11B2,ADK,SLC40A1,DHX36,RBPJ,ADRB1,FUBP1,GAA,IGF2,MFAP2,GPR180,LTB4R,CD40LG,PTGS2,BMP1,MMRN2,NEBL,MYOZ2,AOC3,PRKD1,ADRA2A,RNLS,NCOA2,FOSL1,PLPP3,MMP14,FGFR1,ITPR2,APLNR,PLAU,THBS1,ASB2,GDF11,MYH9,DTNA,GPER1,CSRP2,ERBB2,ACTN2,SIRT6,MARCKSL1,CDC42EP3,DVL2,LDLRAD3,KDM2A,EGFR,MECOM,TH,ADAM15,PDPN,COL5A1,GHRL,PLXND1,MYC,TFPI,GPX3,IFT46,SMAD1,CACNA2D1,KLF5,SHH,MGLL,FGF1,PAPPA,PGF,GJC1,SRI,DNM1L,IL11,ALDH1A2,GNAI2,PDLIM3,PIK3CA,ALDH2,CACNA1D,ACKR3,ANGPT2,CDK4,FLT4,ABCA1,RGS12,CD44,COL18A1,NR2F2,DDAH1,AGT,POSTN,MYBPC2,KCTD10,TCF15,PTPRD,FAT4,ELK3,DNAJB4,GUCY2C,REN,SHC1,ADA,LOX,CTSV,LTK,THRA,CEACAM1,FGF19,FOXM1,PKP2,LMX1B,FXR1,INHA,FTO,ABL2,GPD1L,BMP4,MYH11,GPX7,RGS2,ARNT,ADGRL2,ADAM12,ARID3A,TLR2,PLOD1,SRC,IHH,TLN1,TIAM1,ADAM19,MYL9,RTN4,IGF1,TIMP2,CITED2,PRRX1,CYP19A1,LMCD1,APOB,ACE2,DUSP9,MYLK,CSF3,LIMS1,BNIP3,ETS1,ITGA5,L1CAM,CXCL12,SNAP25,TNFSF12,S1PR3,FGF18,PARVA,UCN2,WT1,KLF4,FKBP1B,DOCK1,FOXC2,VIM,TKT,AKAP12,DDIAS,ADAM17,PPP1R13L,FN1,HUWE1,CCNE1,CACNA2D3,SLC1A3,LAMA4,SNTA1,PTGS1,ACTG2,VAV3,FKRP,EYA1,COL15A1,NOTCH1,COL3A1,PAK1,MBNL1,EPN1,PDCD5,PTPRJ,PLN,GRK5,CXCR3,THBD,TSC22D1,CYP51A1,HTR2C,AXL,HRAS,LTBP1,DUSP10,ADRB2,ATP2A3,DUSP8,TGFB1,ITGAV,ADCY6,PRKAA1,NOX5,SMO,RBP4,JPH2,PHC1,FZD5,PBX3,MERTK,RAC3,ZFP36L1,JARID2,FLNC,GALNT4,CTF1,EHD3,FLNA,CRYAB,HSPB8,CYP2J2,PIM1,SEMA3D,FHOD3,DLX3,ANXA1,ABL1,EFEMP2,ZMPSTE24,MSX2,THBS2,EYA4,BMX,MYL3,SSTR5,HIF3A,SERPINE1,NOTCH3,TGM2,GJA1,FLRT2,AKT3,RSPO3,MYD88,SMTN,ABCA5,CPT1A,ACTC1,RET,MTHFR,STAB1,TAB2,TCF7L1,GATA6,CFH,KCNQ1,MPC2,TIE1,BMAL1,IL1R1,TBX4,ITGB3,BMPER,MMP15,CXADR,ARSB,CASP7,MAPK3,PLEKHM2,TGFB3,NFKB1,GBE1,SDHA,PPP3CB,MYH10,HMOX1,MEF2C,IL6ST,CSDE1,CAV1,LOXL2,NOS2,CASQ2,NLRP3,HIF1A,KIDINS220,CTSB,CCL2,TIMP3,SEMA3A,LDB3,ERG,EPAS1,TIMP1,PAK4,PTHLH,LUM,MEF2A,GAL,FGF9,BGN,NFE2L2	364
Cellular Assembly and Organization, Organismal Development, Tissue Development	fibrogenesis	Fibrogenesis	3.53e-14	Decreased	-3.079		-1.716	LPAR1,GNA11,MMP2,TNFRSF1A,CCN2,SH3PXD2B,ACTA2,SPHK1,WAS,TUBA1A,TNC,SST,FERMT2,FBN1,MME,NF2,TACR1,CDK5RAP2,BIRC5,SERPINA3,PIK3C2B,PTGER4,CCL11,UBAP2L,GDNF,TFF2,IL1A,APOA1,DNMT3A,TPRG1-AS1,THY1,IL6,DCTN1,TGFBI,DIRAS3,CLIP1,HTT,CKAP5,SERPINH1,TPX2,CDH13,DEFA6,ARHGAP6,LPAR2,FGF7,GAA,DAAM1,DAAM2,PTGS2,CAMSAP1,MYOZ2,PRKD1,PFN2,MAP4,CENPJ,RNASE2,EXT1,ZEB2,SIX4,THBS1,RHPN2,MYH9,CYRIB,GRP,ACTG1,ACTN2,MARCKSL1,PRKCH,TNN,EGFR,JMY,PPP1R9A,RHOJ,FSTL1,COL5A1,SH2D2A,PRNP,SLIT2,CHD4,CALD1,SEMA4D,FGF1,PCSK1N,KRT14,KISS1,GNAI2,TPM2,CDK4,TUBB,RP1,CDC42EP5,PKP1,CD44,COL18A1,DYSF,AGT,POSTN,ICAM1,PPM1F,CEACAM1,CAMSAP2,FOXM1,PKP2,ARAP1,PHLDB2,ABL2,BMP4,TLR2,EN1,TP63,SRC,KIF17,TIAM1,RTN4,IGF1,FMN1,CLASP1,LMCD1,WASF3,MYLK,ANKRD53,CSF3,CXCL12,ARHGAP28,LBP,UCN2,LMOD1,FCER1A,HDGFL3,VIM,FYN,FN1,AQP5,QKI,NPM1,COBL,NOTCH1,BBS4,PAK1,ROBO1,FER,CASQ1,CCDC88A,MAP7D3,CENPF,HTR2C,GNG2,HRAS,DDR2,CRACD,MAPK11,FILIP1L,TGFB1,PRKAA1,PRKCQ,SATB2,NEB,CTSL,MAP1B,FLNC,KRT5,RND3,GPI,KIRREL1,CRYAB,GAP43,FHOD3,CFL2,FCGR2A,ABL1,TEAD4,ADGRF5,GBA2,DCX,FMNL2,BMX,PIP5K1B,HCLS1,YWHAQ,CHEK2,MYD88,MSRB2,ACTC1,FHL1,RET,GNA12,STAB1,RHOQ,WASF1,DRG1,SACS,SPAG6,SH3PXD2A,TGFB3,COL6A3,SDC2,CCL24,MYH10,MEF2C,SPARC,CAV1,CASQ2,HIF1A,PHACTR1,CTSB,CCL2,DPYSL3,LDB3,EPAS1,PAK4,STARD13,LUM,GDA	213
Cellular Movement	homing	Homing of cells	3.58e-14	Decreased	-2.664		-0.527	LPAR1,GNA11,MMP2,TNFRSF1A,RASGRP4,JAK3,SLIT3,CCN2,CD22,SPHK1,FADD,WAS,SNAI2,KITLG,HCAR2,FBN1,PLEKHG5,EFNB1,LTBR,S100A7,SERPINA3,NRG1,GIT2,CCL11,ENAH,GREM1,IGF1R,TMEM102,GDNF,TFF2,NRP1,IL1A,APOA1,RGS10,RHOU,LYN,CCN1,MMP9,LGALS1,SLAMF8,DOCK4,IL6,GPSM1,EPHB1,SFRP5,LPAR3,SERPINH1,PTGES,CDH13,AMOT,TRPM4,S100A8,CHUK,LPAR2,FGF7,DAAM1,LIFR,IGF2,PLXNA4,IL7,LTB4R,CD40LG,PTGS2,CSF1,AOC3,PRKD1,FOSL1,RNASE2,MMP14,APLNR,PLAU,PLA2G1B,THBS1,EDN3,CYRIB,GRP,ERBB2,EGFR,ACKR4,HAVCR1,MYO5B,RAB13,PLXND1,MYC,PRNP,SLIT2,HRG,SHH,SEMA4D,LGALS9,PGF,RARRES2,NQO1,CSF1R,KISS1,AGR2,BSG,DNM1L,PTN,GNAI2,PIK3CA,UTS2,ACKR3,GLRX,S100A12,ANGPT2,TFF1,CD44,DYSF,AGT,UBE2I,ICAM1,SHC1,SUCNR1,LOX,CYP7B1,PPM1F,CEACAM1,CYTL1,RADIL,BMP4,PIP5K1A,LAT,TLR2,TP63,SRC,TIAM1,ST13,CAMK1D,RTN4,IGF1,GNB2,CYP19A1,TNFAIP6,MYLK,CSF3,ITGA5,L1CAM,FGFBP1,RXFP1,CXCL12,S1PR3,LBP,LCP1,HOMER3,AKAP12,ADAM17,FYN,FN1,ALKBH1,CHST4,VAV3,MPP1,NOTCH1,LSP1,IGF2BP1,PAK1,S100A9,ROBO1,TNFRSF8,FER,PTPRJ,DEFA5,CCDC88A,CXCR3,THBD,ELF4,MCU,AXL,HRAS,PRKCG,LRP2,TGFB1,ITGAV,ECSCR,PRKCQ,PLG,MAPKAP1,RAB7A,VEGFC,GFRA1,S100B,SLC35C1,ANGPTL2,SEMA3D,FCGR2A,PTPN1,ANXA1,PLXNA1,RYK,THBS2,NR3C1,CXCL3,SERPINE1,CXCL14,GJA1,FLOT1,HCLS1,MYD88,NRP2,SEMA3F,GNA12,RAC2,CBL,RAB11FIP1,ADGRE2,ARHGEF16,IL1R1,SPHK2,TFF3,TREM1,ITGB3,CXADR,PTGDR,FSCN1,MAPK3,HEBP1,VIPR2,NTN1,PLA2G10,CCL24,VIPR1,MYH10,JAG2,MEF2C,AKT2,SPARC,CCRL2,CAV1,CCL25,SWAP70,CCL2,SEMA3A,C5AR2	234
Organismal Injury and Abnormalities	scar tissue	Scar tissue	4.51e-14		-1.094		-0.87	LOX,TSPAN13,TGFB1,PLAU,HTRA1,BASP1,RPLP1,COL1A1,CERCAM,FNDC1,PLG,RCN3,TNC,SIRT6,TAGLN,FABP5,FIBIN,COPZ2,CPXM1,CTHRC1,COL1A2,COL5A1,COL5A2,THBS2,FKBP10,FST,CXCL14,RHOU,KRT15,PCOLCE,GJA1,CXCL12,MT2A,SNAP25,RARRES2,THY1,KRT14,CFH,TGFBI,VIM,PTN,COL12A1,FN1,TPM2,C12orf75,C1QTNF6,COL3A1,PPP3CB,ARL4C,PRSS23,SPARC,POSTN,PTGS2,CSF1,LUM,SHC1,BGN	57
Cancer, Organismal Injury and Abnormalities, Reproductive System Disease	genital carcinoma	Genital carcinoma	4.6e-14		-0.64		-0.596	SUPT3H,CCDC171,JAK3,ANXA6,CERCAM,RASGRP1,ZDHHC3,TMEM53,CD33,SIN3B,SLC4A1AP,SNAI2,SNX25,SORL1,SPEG,UBAC1,RSPH4A,RING1,S100A7,SERPINA3,COL8A1,OSBPL6,GTDC1,KIAA1614,ADM,POU2F2,CPS1,WDR91,MRGPRF,XPNPEP2,CBLIF,B3GAT1,PPP2R3A,COL9A3,CLIP1,REPS2,PLEKHA5,PRMT3,DCN,CDH23,CKAP5,CDH13,CASP10,ENPP4,SLC26A3,LIFR,SKIDA1,CYP2W1,MOB3A,USP34,MRPS22,ABCF1,MGARP,LAYN,NKAPD1,THBS1,NRM,BRSK2,EEA1,MIPEP,SPATA6,SCIN,ZDBF2,ARHGAP27,TLX1,AHCTF1,CD1A,SLC2A2,STUM,PPP1R9A,CREB3L1,PXDN,FGD5,PICALM,CHD4,LPO,BUD23,ILVBL,KCNF1,NAV1,TMEM106C,NPY1R,NQO1,NCAPH,DNM1L,PHF24,TNNT3,MSH6,ZNF256,CCN4,TPM2,ODF2,DGKQ,SPART,ZNF292,SWI5,IYD,DYSF,AGT,DAGLA,ARSK,ARFGEF3,GINS4,ZFYVE28,SBF2,PTPRD,UBR3,ZNF804A,DNASE1L2,HMSD,CCNB1,SHC1,ZBED6,CC2D1B,DCLK1,MYO3B,AP1S1,FXR1,FAM20A,RTL3,FTO,RADIL,ATP11C,CHST8,ERICH5,MAST4,FRMD3,SLC12A4,TIMP2,FMN1,GABARAPL1,APOB,MTHFD1L,ZNF862,HEATR6,TF,DIS3L,ATP6V0E2,BNIP2,ZBTB7C,EHHADH,DGKE,WT1,LCT,LCP1,MS4A2,PGA5 (includes others),RUSC1,ALOX12B,DACH2,TCOF1,FAT2,KCNE4,PUS7,CENPI,LARP6,LRRC37A3 (includes others),ACY3,CCDC88A,RUFY4,MACF1,CPB1,CEP70,IDH1,COL24A1,LRRC15,WDCP,AVL9,ADAMTS16,MGAM2,STC1,JPH2,KLHDC8B,RAET1G,ABCA10,MCOLN3,SLC7A5,SHROOM4,CELSR2,STARD10,SLC26A9,SEMA3D,RORA,ZNF394,MSX2,IL31RA,PSMC5,EYA4,HS6ST2,TUBD1,ZRANB1,USP47,MYO3A,RSL1D1,TSPAN2,C1orf74,RETSAT,PELP1,GFRAL,CPT1A,BUB1B,TBC1D9,WASF1,DISP3,HOMER1,CNNM1,COL12A1,RBM19,GPT,KLK5,SACS,ZNF354C,PTPRN2,CFAP65,DDX10,VIPR2,GLI3,MGAT4B,LOXL2,ZNF774,HIF1A,TJP3,TFE3,DOP1B,CHST5,IL13RA2,TMC7,MYCN,FNDC1,CCNB2,FANCF,RASSF8,SLC6A7,AOC1,CNN1,WAS,ACAN,CEP63,TOP1MT,FERMT2,SRD5A1,ARHGAP10,HLX,CNTNAP3,FOXN3,LAPTM5,BOD1L1,PTK7,PPP1R12B,PSMD12,SESN3,BFSP1,SMARCA1,HBA1/HBA2,TFF2,MYH15,PKIG,GABRA3,TMEM205,PLTP,PXMP4,SNX10,GTF2H1,CHST10,GPR141,KIF20A,CDS1,PHF20,ELP5,PTCH1,NDRG1,TAF4B,ITLN1,ARHGAP44,MBOAT2,CRABP1,BCAS1,RTP4,PTPRH,HTT,NES,SLC6A1,HTR2A,DHX36,CARTPT,NHSL2,SLC35F2,MYO5A,LTB4R,CSF1,APIP,APEX1,PGAP3,CENPJ,MVP,GRB10,SEMA4G,FDXR,MPHOSPH10,NDNF,FBXO17,RUBCNL,GABBR1,CCT2,BICD2,TRAPPC10,LRP1B,SPOCD1,ANXA11,PGAP1,SLC22A18,PLEKHO1,METTL16,SPAG9,ITGA10,CWF19L2,PDPN,ZFYVE9,CSPG4,LMTK2,EPHA8,SLC44A2,TMEM74,SCAPER,ACADS,SEMA4C,PGF,PC,MAP3K13,COLEC12,MCM3AP,PSMD4,BEX3,ALDH2,ANLN,DENND5A,ITM2A,ADCYAP1R1,CACHD1,TMEM129,TUBB,ABCA1,PKP1,RTL1,FEZ1,POSTN,FAT4,CCDC152,TCHH,HBS1L,SHKBP1,ATP8B2,TRIM46,FAM118B,COL19A1,ST8SIA4,THSD1,ZC3H12B,PLRG1,ZNF281,ARNT,SLC18A1,RBL1,CCDC18,GRIA4,GXYLT2,HBP1,ANKLE2,SYCE1,CPA1,TGM1,RTN4,SLC6A15,PTGER2,ALAS2,GAL3ST1,TWIST2,SLC5A9,EWSR1,ITGA5,MARK4,L1CAM,UNC13B,STOM,MAL,TNFSF12,PACRG,LMOD1,EDA,ITGA2B,COX7A2,AKAP12,PRAME,ALKBH1,GNA14,SLC1A3,XRN2,ASNS,FBLN7,ZNF384,CACNA2D4,REV1,COL15A1,GPATCH1,BBS4,COL4A5,ACSM2B,RNF125,MBNL1,COPS2,PPIL4,COL23A1,ARHGAP4,PDZRN3,HROB,AXL,PRKCG,LIN28A,S100A2,GALNT15,LAMB1,PRKAA1,CPAMD8,PLG,MLX,MAP1B,PDE3A,ASXL1,ATRX,ARHGAP26,KIRREL1,SNX29,HSD17B2,PTPN14,MTR,TMPRSS11D,NUAK1,CDC42SE1,INTS13,ADAMTS3,CTDP1,PLA2G4F,RIMKLA,PIM1,S100B,DDX50,ADGRE5,STX6,CCDC113,SLC26A6,HIF3A,PDGFRL,C1S,KRT16,NKAP,NOTCH3,SRL,EPCAM,THBS3,AKT3,EPC2,CHEK2,EMILIN1,SMTN,ABCA5,ACTC1,ZNF724,NBAS,PLIN4,WDHD1,LIME1,KRT13,GAS2,CC2D1A,FJX1,B4GALNT4,WHRN,RBMS1,CNNM4,A1CF,SHANK1,NRN1,MSN,KLK10,FDFT1,CSDE1,FAM89B,DLX6,FBXO10,ILF3,ASB1,SYTL4,EPAS1,PTTG1,B3GNT6,PGS1,GDA,BGN,SLC4A11,ZNF799,MSX1,MAP3K20,SLC22A16,CLDN8,HID1,SMURF2,GMDS,GRM3,LYVE1,ITPR1,CAPNS2,BCAT1,PELI3,CCNA1,CPN2,PIK3C2B,AMPD3,CTNNAL1,MYRF,UBAP2L,CWC22,NRP1,MAP3K4,FUT2,IQCE,RECQL,RUVBL1,ANKRD22,DMKN,ZC3H11A,ORC1,DMTN,PYGB,SPAG1,DCHS1,RFC2,PDE7B,SIN3A,RTL8B,TNIP3,DSCAML1,NFIL3,PTPRQ,STPG2,FGF7,CEP128,DAAM1,WSCD2,VRK3,KCNMB1,DAAM2,RIPK3,PTGS2,DDX1,SLC43A3,ABLIM1,KIF21B,POPDC3,SELENBP1,THOC5,NUDT12,TMEM164,NADK,SI,CENPP,PARP11,WIPF2,CCDC90B,MYORG,EMC1,AKR1D1,COL4A1,CCDC8,LRRC17,RPS7,TDRD7,MGAM,PEX1,MYO7B,GJB6,CACNA2D1,LRCH3,KRT15,MORC2,PAPPA,CSMD3,ALDH1A2,SPTSSB,CENPL,CASC2,PTCHD3,PLLP,QSER1,PTCHD4,MYBPC2,SYT3,CYP1A2,EBF1,ADA,NHSL1,GFPT2,CYP7B1,POLH,CAVIN1,DHX57,LAMC1,COL5A3,MAP3K10,ABL2,SLF1,ELFN1,RGS2,SH3BGR,FYTTD1,CYP11A1,AGMAT,ARMCX1,RABEPK,CCNO,CORO1C,MYO1B,MYL9,IGF1,GNB2,RFC1,MXRA7,VCAN,ETS1,RHOV,FGD1,TSR1,PKD2,CXCL12,CLUAP1,FAT3,SLC12A6,ACSS2,KIF3C,NCAPD2,CACNA1B,CDK17,KCNA1,FLI1,DOCK1,NOTCH2,ADAM17,LILRB5,DENND2C,FN1,PRSS50,PDE11A,CCNE1,CACNA2D3,DHRS1,GIGYF2,GDF6,ST3GAL4,DDIT3,MUC3A,MUC5AC,TOE1,SFN,EYA1,CD99,MFSD6,TNFRSF8,FER,ZNF200,CASQ1,GPR87,ZNF3,EDIL3,DUSP22,KPNB1,SLC4A3,PDZD2,ABCB7,SORCS2,LAMC2,ELF4,CYP51A1,TANGO6,FAP,OLA1,NRDC,ATP2A3,TGFB1,ITGAV,NETO1,NOCT,NOX5,NEB,LSR,ARHGEF38,MTMR2,NSMAF,KIF4A,PHC1,WDR75,IDI1,JPH3,ISY1,MATN2,TTC27,IL18R1,RNF150,ADSL,FLNA,RBP1,FAM107B,YEATS2,COMMD1,PRRG1,RNF144B,MATCAP2,NYAP1,TEAD4,PDCD6,PCDHGA12,TDRD9,DYNC1I1,NPSR1,KCTD20,BMX,ZNF677,NUP50,CXCL14,PCDHB11,RUNX2,ABHD2,HCLS1,LRRC66,PHEX,COL6A1,SIRPB1,MTHFR,TMEM132A,UPP1,GATA6,KRT86,GRIN1,CFH,TRIQK,ZP3,KLRC2,TLR6,SEC14L1,RAB5IF,PODNL1,UGT2B4,SIGIRR,NFKB1,CCDC180,RAPGEF4,RPS6KA3,CCL24,ZNF451,PCDHGA9,CYP4F2,MEF2C,PTGFR,ANGPTL1,TSPAN9,NOS2,ABCF3,KRT81,NLRP3,CHRNA1,TIMP3,MCAM,PIN4,ERG,TIMP1,KLHL38,TTC39B,MEF2A,MMP2,SSTR1,COL1A1,GUCY1A1,SYBU,LRRC75A,ALG5,SYNE3,CYP4F3,TSHZ3,GBP3,HCAR2,RFC4,HMCN1,BTNL8,PCDHA6,EMILIN3,SHOC1,CCDC102A,NF2,ABCA12,NRG1,NOVA2,ELOVL3,MAF,WWC1,VPS26C,FAM110B,MTMR10,AKR1C1/AKR1C2,BCL11A,ZIC5,HKDC1,ANKDD1A,STXBP6,NIN,TGFBI,PSMC1,PCGF5,GRM5,TOX3,KLHL42,TENM3,SBSN,ELOVL5,IGF2,KRBA1,CYRIA,CA3,NCOA2,INTS4,FGFR1,ZFYVE1,FMNL1,ITPR2,SEL1L3,RASAL2,BEX4,RANBP1,PSMC4,PCGF1,LRRC36,GSR,HACL1,PTPRS,CDH22,RPL11,AAK1,CAPN14,AMZ2,PHKG1,CLEC18A/CLEC18C,MGLL,HECTD3,FAM222A,MPPED2,CSF1R,GNAI2,GSDME,NDOR1,AMZ1,UBC,SH2D5,DRAP1,ANGPT2,GSTK1,RGS12,EML1,NAALAD2,DLX6-AS1,CYP2C8,GSTM4,HSPBAP1,NLRC4,CMSS1,CTSV,CNGB3,CEACAM1,CELA2A,DAW1,USP28,CATSPERB,PIP5K1A,ARSH,PTPN13,POTEE/POTEF,USP32,CEP112,BNC2,ZNF548,GDPD3,ADD3,EOGT,EML6,TMEM91,LRRTM1,PRPF38A,CADPS2,MAT1A,TMEM132C,FEZF1,ZNF43,MAB21L2,SGO2,FKBP15,NAPA,FAM234B,GTF2H4,RAPGEFL1,VIM,CDH6,CHI3L1,HUWE1,LPAR5,TMPRSS3,GFPT1,TRIB2,RPL4,PTGS1,CENPN,GBA3,FKRP,MAP4K4,NOTCH1,COL3A1,PTPRJ,ZNF28,PRB1/PRB2,CXCR3,MAP7D3,THBD,SLC44A4,SDK1,CACNA1G,GPR108,ZNF34,CRACD,UTP20,SERAC1,ARIH1,ATP8B1,ANAPC1,GABRA4,CDX2,HORMAD1,TMEM40,FHL3,GALNT4,BACE1,PI15,RAB37,OPRK1,DST,FAF1,B4GALNT1,PLCB4,SLC35C1,CBARP,VMO1,GBA2,CELA3B,CEBPG,MS4A7,TDRD1,PIP5K1B,FAM20C,ACSM1,MSRB2,LGSN,ATP13A3,MEGF11,ZNF789,SH3PXD2A,COL6A3,MEFV,MTA1,PPIL6,SH2B3,POLR1A,LRRC19,SLC16A4,PIWIL4,CD22,CARD11,INSYN2B,ENPEP,PCDH12,PIAS3,CEMIP2,SEMA5B,SENP5,ERMN,DNAJB5,CEP170,COL5A2,ZC3H10,LLGL2,TCERG1L,ARHGAP12,ZNF20,ATP13A4,DNAJC1,DCTN1,DIRAS3,ARHGEF19,SLC5A1,ZNF354A,KIF19,AARS2,AKAP6,AMOT,TRPM4,TMEM176A,ARHGAP6,DGKI,KLF3,ATP10B,TUBB2B,TET2,BEND6,SH3RF2,ADAMTSL1,SULT2A1,ZMYM4,KRT78,SAMD4A,MAD2L2,RAB43,KPNA4,MARCKSL1,PTPDC1,TNN,COG7,NR0B1,UBE2QL1,SV2A,NOP14,NSF,EIF4G2,RNF103,MAGEB2,SLIT2,NSMCE4A,ZNF385A,SHH,ATP5MF-PTCD1,PTCD1,CFAP298,GMIP,USH1C,KIF18A,ATP7B,CACNA1D,TRRAP,CTDSPL,SEMA6B,CDK4,HHIPL2,SF3A3,ARL4C,CAP2,CASP6,MCC,GUCY2C,ICAM1,ETV7,SGF29,LOX,FRAS1,FLVCR2,YTHDC1,USP11,ZNF57,B3GALT5,CLCA4,ST6GALNAC2,ZNF732,PHLDB2,OTC,TMEM248,LRP12,SYNPO2,TP63,SRC,NAV2,PSMC3IP,ZDHHC17,CADM1,PGBD1,ROBO4,METTL8,TUT4,TECPR1,IKBIP,RABEP1,IGDCC4,KIF23,BNC1,CCN5,HDGFL3,EFCAB2,EXOC6,ACTG2,ZNF780B,RBM47,CHST11,CLEC12A,RDX,MEMO1,FMNL3,PARD3B,BCO1,KRT20,EXPH5,MAPK11,FILIP1L,CRACR2A,ZFR,GADD45B,MRTO4,LRRC31,CRTAC1,TEX10,IQGAP2,AXDND1,CCDC148,RIF1,ZNF44,FCGR2A,ENTPD6,GPR85,RYK,ZNF583,FMNL2,DAB1,DSE,CARNS1,PRKAB1,TAB2,RAC2,FAM47E,PDZRN4,OGG1,RIPOR3,PTGES3L-AARSD1,SPTA1,RIOK1,ZNF600,JAG2,DCBLD1,AKT2,ENTPD2,HOOK3,KIDINS220,CTSB,LPAR1,CLRN3,AVPR2,RASGRP4,GALNT2,MDC1,TNFRSF9,ADD2,ROBO3,OLFML2A,ECM1,PNLIP,EPS8L3,SERPINB13,DNAH17,TNFRSF11A,SCP2,GTSE1,RNF20,ERCC3,EFNB1,TACR1,CYP17A1,CSMD1,SERPINB9,GRAMD1B,PTGER4,PLCH1,GDNF,TGM5,CLGN,HNF1A,CENPE,EBP,ERCC1,PYGM,NLGN4X,SPATA17,ASRGL1,GPR155,HELZ,RPL5,GRIP1,SERPINH1,PTGES,WWP2,TPX2,DLGAP2,FOXC1,CLSTN3,CEL,LPAR2,HNF4G,OXNAD1,RAD51C,TM9SF2,UNC5C,CDC5L,SLC7A11,CD40LG,RCN1,HSP90AB1,PFN2,MAP4,AURKB,KLHL32,GJB1,CPA4,TECR,ZDHHC14,ARSD,ZEB2,RBFOX2,ASB2,NUP153,CYTH4,RHPN2,AASDHPPT,IRF6,KLHL4,ACTN2,FZD6,PRKCH,RAB11FIP4,PDX1,LDLRAD3,RPGR,CHRNA5,EGFR,TRPM5,HBB,FSTL1,COL5A1,MLLT11,SIDT1,RPP40,MYC,GPX3,MSLN,CYP3A5,ZNF143,GULP1,POLR3C,SMN1/SMN2,MSC,ANXA13,GLUL,KDM5A,RNF169,USP54,BSG,GTPBP2,FAM131B,MAP7D1,TRIM36,GPR142,AHCYL2,KALRN,CAPN12,RP1,ID2,CHSY3,GIGYF1,TMTC3,ZBED4,COL4A6,AMY2A,FUT3,ZNF780A,HPS1,VGLL3,FOXM1,PISD,STAG1,ZNF362,LGR5,SAMD12,GPC5,OLFML2B,GASK1B,GABRB2,ST13,LY75,HJURP,FZD9,CYP19A1,TNFAIP6,TGFB1I1,DUSP9,CLINT1,GALNT10,BNIPL,DNAH14,SNAPC1,LFNG,GM2A,DPF2,EIF2B3,LAMB4,KLF4,PPP1R13L,CLCN1,CD209,TMEM45B,COBL,FNBP1,LCORL,ADAMTSL2,MMP13,C1QTNF12,CYP4F12,SART1,CILP,CTNNA2,GUCA2B,PCDHB7,CTRB2,AGO3,DNAJC7,SLIRP,PCNX1,GOLGA8EP/GOLGA8G,ATP10D,ADCY6,DCAF5,CUL7,DNER,TENT5B,MAPKAP1,TAC3,CSTF3,WDR41,SEMA3C,FLNC,FAM219A,C9orf43,RNF216,MMD,ELOVL7,ECPAS,MED13L,HSPB8,SCNM1,GATB,PRPF3,NUP160,ELAPOR1,PDCD2L,ADGRF5,CREB5,RPF2,POF1B,VRK1,TGM2,LGR4,FGFR2,FLOT1,LINGO1,NOL11,GYPC,FLRT2,CFAP57,PTCHD1,MKS1,POPDC2,CDH1,KLK7,ARSB,FSCN1,ADGRG7,HEPH,DDB2,ALDH3B2,ADAM23,PUDP,ZNF507,MYH10,FAM217B,TNFAIP8L3,C8orf58,CAV1,CASQ2,RNGTT,SVIL,POC1B,LUM,SUCLG2,FOXI1,GAL,MEX3B,SPRR2E,NR1I2,PLCE1,CEP350,C8A,TTLL4,RCN3,NPHP3,GALNTL6,PNRC1,CALU,MAPKBP1,PRRC2A,VPS36,CAPRIN2,ZDHHC23,FAM124A,FBN1,CHI3L2,CTHRC1,GPM6B,CDK5RAP2,GIT2,HDHD3,CD70,ENAH,OSBPL9,ONECUT2,FSIP1,WDR55,VIT,FST,ARHGAP20,DOC2A,MSRB3,UFSP2,LYN,TTLL6,CD300E,DUSP11,TEKT2,DOCK4,TIFA,IL6,FBLL1,EPHB1,GPR161,THEMIS2,ITPKB,ZFP28,ZNF823,SASH1,PLCL1,HSD17B3,COL6A6,SERP2,PPEF1,NPC1L1,ARHGEF37,OTUD4,FUBP1,PDE2A,MSMO1,RNF214,PLXNA4,IL7,HOATZ,CHMP2B,ZKSCAN1,TTC38,ADAMTS12,CAMSAP1,KCNK5,WDFY2,PPP4R4,SRPX2,AFAP1,AMOTL1,RHCE/RHD,GSTO2,EXT1,VRTN,SIX4,APOBEC3A,EHF,SULF1,MYCL,RSPH1,SLFN5,ACTG1,ERBB2,CFAP58,PACS1,ZNF512B,DVL2,RETREG1,TDGF1,COL6A2,RHOJ,SLC45A1,RGS20,DTX3,FAM89A,CABP7,PLXND1,ACP7,FILIP1,CD55,KLF5,NAA25,ZFPM1,HGD,PHTF2,ZNF792,PPFIBP1,FRMD4A,KISS1,MTM1,ZNF703,MAPK15,PTN,PDLIM3,GPX4,PIK3CA,NVL,ADAMTS5,VENTX,GPR63,TRIM10,CYFIP2,CASP4,TWIST1,PKHD1L1,STXBP1,NRIP3,CD44,ANKS4B,SHC4,SLC6A11,GRTP1,VSTM4,DUOX1,NAP1L4,CCDC80,ELK3,ACLY,ITPRIPL1,KLHL5,CAND1,REN,ZNF773,RNPEP,ABCA13,CBX5,CD163L1,INHA,TROAP,DNAJC24,P4HTM,GLTP,CD84,MYH11,ZNF443,ARID3A,SMARCAL1,CCDC181,HAS3,TIAM1,REPIN1,ZNF816,CFAP45,MACC1,CHL1,ETV5,MYLK,PSAPL1,ANKRD27,EML3,MED12L,PLS3,GNB4,ATP8B4,NBPF10 (includes others),MTX3,LHX9,KCMF1,LYAR,DDIAS,NCS1,KIAA0408,QKI,GPR68,NPM1,MPP1,PYGL,PDE1B,EPN1,CLK1,HIGD1A,TSC22D1,NAT2,BEND7,NACA,PRR29,ADRB2,RSPH10B/RSPH10B2,SMO,RFX8,BASP1,PAQR7,MBD5,FRMD6,NYAP2,MS4A14,MUC12,ANGPTL4,OSBPL3,RHCG,ZNF550,PAEP,VWCE,MERTK,PLS1,ALDOB,FAHD2B,JARID2,KRT5,GALNT13,TNFRSF19,APOBEC3B,ATP2B4,EPHB3,NUP107,ANGPTL2,DCLRE1A,NOL10,ZMPSTE24,MCHR1,EIF2AK4,THBS2,CMTM4,VWA3B,PRAF2,TFAP2C,GAK,RET,STAB1,NUAK2,PLA2G5,TM4SF20,C1orf21,RAB11FIP1,KCNQ1,STON1-GTF2A1L,ZNF93,ABHD12B,SEC24B,SPHK2,SLC45A3,NAB2,SPAG6,TLK2,RFX2,EPHB4,SDHA,RIMS1,NOSTRIN,DSTYK,TENM2,USP40,LRRC40,SWAP70,MS4A8,GPA33,BUB1,RPL36A-HNRNPH2,SEMA3A,NAPG,MAMLD1,FGF9,COL7A1,SOCS5,CYP3A7,SLIT3,CYP2C9,PANK1,MLPH,SLC1A7,TUBA1A,BCL10,LAMB3,TNC,SPTBN5,HMGA2,SGCD,ABCC3,ARHGAP40,CADPS,LAMA1,HTRA2,BIRC5,ARHGEF25,ZNF880,IGF1R,SSH1,C19orf47,ARG2,TP73,DNMT3A,MEAK7,AGPAT4,PAK1IP1,IFI16,COL13A1,HEY1,ACHE,EFEMP1,KIAA0319,NOX1,TSPYL2,MMP9,GRID1,TFPI2,CIDEC,IFT172,CBX2,MLLT3,UNK,SCN11A,MYO1A,SLC40A1,UBE2O,CHUK,RASGEF1B,LMAN2,WWTR1,GPATCH2L,EDA2R,MIA2,PHYH,KCNK6,PLA2G4D,TMC4,AOC3,ADAMTS7,RNF128,MMP14,KCNB1,TCN1,MYH9,DTNA,SHROOM3,SLC44A3,ZRANB3,DSC1,CTSS,CLCNKA,ATP8B3,KDM2A,GAS1,PCDH19,MECOM,HAVCR1,MTMR8,DPT,MYO5B,OSMR,HRG,HNRNPH1,LPIN2,FAM83D,POGLUT2,PPFIA4,PRCP,SEMA4D,ASAP1,LGALS9,NXN,RALGPS1,MCM2,PEX11G,TDP1,FZD7,WWC3,TOX,C1orf112,GALNT8,C4orf47,LAS1L,PJA2,TMIE,KIF14,C1QTNF1,KIF26B,FLT4,ZBBX,SRSF12,IVL,COL18A1,SULT1C2,KRT6A,KTN1,HHLA2,ZNF189,CMTR2,PEAR1,MUTYH,THRA,CAMSAP2,PKP2,ZNF750,ARAP1,SMC3,NUDT10,DIP2A,TMEM176B,PDZK1,ZNF496,HERC1,SLC7A7,MTCL1,FERMT1,LAT,ALDH1B1,COIL,TLR2,CYP1B1,RAPGEF2,ITIH1,TLN1,KIF17,ADAM19,CLDND1,CLASP1,SEMA6C,ACE2,WASF3,RNASE4,BNIP3,ANKRD34C,NNMT,ST3GAL6,RXFP1,NPY4R/NPY4R2,GIMAP2,SNAP25,S1PR3,TAF12,SLC20A1,URGCP,FGF18,PARVA,NTNG1,MYO16,SLC12A2,SPINT2,FAH,ELP3,CDH17,SNRNP200,TKT,PRR22,PCDH10,GAPVD1,STON1,FNDC3B,GDF5,STAT5A,SYT13,PPM1N,LINC00261,LAMA4,BTNL9,VAV3,SH2D4A,AFTPH,IGF2BP1,B3GALNT2,FBXO30,PAK1,ROBO1,FADS3,TRAK2,OSTM1,AP4B1,NETO2,PLN,PITPNM2,CENPF,SLC17A5,AKR1A1,GPR35,HTR2C,MGAT3,RUNDC1,RAB19,HRAS,DDR2,LRP2,CAPN9,MBNL3,KCNQ5,PRKCQ,SATB2,SLC12A9,HSPA12A,ZFP69B,FBN3,VPS50,PBX3,LILRB2,HIVEP2,BTD,PEX2,GPR156,CTSL,PPIP5K1,ABCE1,MAGI3,TUBAL3,HDAC1,DDX42,ZNF568,EHD3,CRYAB,SMIM3,GHDC,GTF2A1L,ROR2,COL1A2,DOCK3,GABRB3,CLDN6,ASPM,FHOD3,PTPN1,PRSS8,ABL1,STAG3,PLXNA1,NR3C1,ABCA3,VPS13A,FKBP10,CLCA2,CES2,HNF4A,TANC2,PAPOLG,FGF5,SYNC,IRX3,TM6SF2,RSPO3,MYD88,NRP2,ZSWIM5,GNA12,CCDC169,CBL,SLC29A1,SH3BP5,TIE1,LY96,PDE4C,SNW1,GRIK4,CUZD1,FBP1,ITGB3,TP53BP1,BMPER,CLTCL1,PDZD8,APLF,METAP1,NONO,CXADR,MAP3K3,KCNG1,CASP7,NPDC1,ABHD6,ADAMTS4,KPNA2,SLC9A8,PARVB,CCL2,ATOH1,SLC45A4,PKNOX2,VWA5B1,HEPHL1,CYP24A1,NFE2L2,PSG4	1997
Cellular Movement	migration	Migration of vascular cells	6.15e-14	Decreased	-3.396		-2.119	LOX,GNA11,MMP2,THRA,CCN2,DIP2A,BMP4,TLR2,CYP1B1,SRC,HLX,ANG,NRG1,PIK3C2B,RTN4,IGF1,TIMP2,NRP1,IL1A,ADM,CSF3,CXCL12,NOX1,CCN1,BTC,MMP9,LGALS1,TPRG1-AS1,S1PR3,TFPI2,PARVA,DGKE,THY1,IL6,KLF4,TGFBI,FOXC2,FN1,VASH2,FOXC1,VAV3,CDH13,PAK1,ROBO1,PDE2A,IGF2,PTPRJ,THBD,PTGS2,PRKD1,HSP90AB1,ADAMTS7,PLPP3,MMP14,FGFR1,TGFB1,PLAU,MAD2L2,PRKAA1,ECSCR,THBS1,PLG,MYH9,CYTOR,PAEP,HTR7,IL24,NOXA1,ERBB2,TNN,VEGFC,EGFR,CYP2J2,ADAM15,SEMA3D,FSTL1,SH2D2A,PTPN1,ANXA1,TEAD4,PLXND1,TFPI,SLIT2,THBS2,NCL,STX6,SERPINE1,FGF5,CCBE1,GLUL,FGF1,PAPPA,FHL1,STAB1,TAB2,NQO1,GATA6,PTN,TIE1,CCN4,ITGB3,ACKR3,TGFB3,ZG16B,KIF26B,ANGPT2,CDK4,FLT4,RGMA,NOSTRIN,HMOX1,CD44,COL18A1,AGT,POSTN,CAV1,PTPRD,HIF1A,CCL2,ILF3,TIMP1,STARD13,BGN,NFE2L2	124
Cancer, Gastrointestinal Disease, Hepatic System Disease, Organismal Injury and Abnormalities	liver carcinoma	Liver carcinoma	6.51e-14		1.556		0.895	AUTS2,SUPT3H,PIWIL4,JAK3,CD22,SPHK1,ZDHHC3,TMEM53,CARD11,SIN3B,INSYN2B,SLC4A1AP,SNAI2,SNX25,RAB27B,SORL1,KRT79,USP31,SPEG,UBAC1,PCDH12,PIAS3,TMEM82,PLEKHG5,CEMIP2,SEMA5B,PIP,DNAJB5,TMEM102,OSBPL6,COL5A2,ZC3H10,KIAA1614,SPRR1B,LGALS8,DBNDD2,CEP19,TCERG1L,ARHGAP12,POU2F2,ZNF20,PPT2,CPS1,PLA2G4E,CCN1,B3GAT1,AKR7A3,DIRAS3,CLIP1,TPD52,REPS2,PLEKHA5,PRMT3,KIF19,DCN,PSMD14,CDH23,CKAP5,ENO1,AKAP6,CDH13,AMOT,TRPM4,CASP10,TMEM176A,ARHGAP6,RBPJ,ENPP4,DGKI,SET,GAA,LIFR,CAMK2A,KLF3,SKIDA1,CYP2W1,ATP10B,USP34,MRPS22,PRKRA,SIRPB2,TET2,ADAMTSL1,SULT2A1,ZMYM4,KRT78,NKAPD1,SAMD4A,CARD9,THBS1,RAB43,TCEAL4,KANSL3,UCHL5,SCIN,FBXO9,CDC42EP3,PTPDC1,TNN,ZDBF2,TMTC1,ARPC1A,PINX1,PRR11,MT1X,EVPLL,AHCTF1,TMEM237,CD1A,SV2A,SLC2A2,ERFE,PPP1R9A,NR2F6,EIF4G2,SNTG2,AKR1C3,PXDN,SLIT2,CHD4,AQP10,CRB3,IRX2,C7orf57,SHH,BUD23,KCNF1,ECI2,PRKAB2,ATP5MF-PTCD1,PTCD1,APAF1,REG1B,GJC1,NPY1R,NQO1,CADM2,DNM1L,IL11,PHF24,SMYD2,EMC3,MSH6,ZNF256,KIF18A,ODF2,ECHS1,CACNA1D,TRRAP,SPART,ZNF292,PRR5L,CDK4,LILRA5,HHIPL2,CMBL,CAP2,DYSF,AGT,ARC,DAGLA,IER5,ARFGEF3,ZFYVE28,PTPRD,UBR3,MCC,GUCY2C,ICAM1,SFTA2,CCNB1,SHC1,ZBED6,DRAXIN,DCLK1,MYO3B,FRAS1,YTHDC1,TNNI2,TMEM87B,BAG2,CLCA4,ST6GALNAC2,FTO,RADIL,ATP11C,OTC,SLC11A1,ERRFI1,PLOD1,SYNPO2,ATXN7L3B,MAST4,SRC,NAV2,CACFD1,FRMD3,PSMC3IP,SLC12A4,TIMP2,FMN1,PGBD1,ROBO4,APOB,WDR86,MTHFD1L,NALF1,ZSCAN18,TUT4,LIMS1,TECPR1,NDRG2,ZFP37,IGDCC4,HEATR6,TF,KIF23,BNIP2,BNC1,LRRC55,MAFA,ZBTB7C,CCN5,DGKE,EHHADH,WT1,FCER1A,LCT,MEX3A,RUSC1,ACTG2,RAB23,AMN,TCOF1,H19,FAT2,CNNM2,RBM47,CENPI,PILRB,TTC21B,BCS1L,CCDC88A,FMNL3,ZSCAN25,MACF1,CPB1,CEP70,PARD3B,IDH1,COL24A1,KRT20,EXPH5,MAPK11,WDCP,AVL9,ZFR,NRG2,LRRC31,JPH2,KLHDC8B,TEX10,IL24,ABCA10,SLC5A7,FADS1,IQGAP2,SLC7A5,CELSR2,SLC26A9,SEMA3D,SLC37A2,RORA,CADM3,ENTPD6,NCR3LG1,IL31RA,PSMC5,DCX,EYA4,HS6ST2,DNAJC12,TUBD1,ZRANB1,USP47,MYO3A,DSE,C1orf74,RETSAT,GFRAL,CPT1A,BUB1B,TAB2,TCF7L1,CALHM5,DISP3,COL12A1,FAM47E,PDZRN4,IL1R1,GPT,CRB2,SACS,PTPRN2,CFAP65,HMGCS1,OGG1,WNT3,VIPR2,TBCEL,RIPOR3,GLI3,PPP3CB,SPTA1,RIOK1,ACAA1,CA13,JAG2,HMOX1,CCRL2,HOOK3,COLEC10,PIF1,ZNF774,TRIM23,HIF1A,KIDINS220,CTSB,C11orf68,TJP3,DOP1B,C5AR2,STARD13,BAALC,CHST5,JCHAIN,LPAR1,CLRN3,TMC7,AVPR2,RASGRP4,MYCN,CSNK2A2,MDC1,TNFRSF9,FNDC1,CCNB2,ADD2,FANCF,SLC6A7,AOC1,OLFML2A,CNN1,ACAN,ECM1,PNLIP,EPS8L3,PDE6B,SERPINB13,DNAH17,TNFRSF11A,ZNHIT1,CORO2A,GTSE1,RNF20,ERCC3,EFNB1,ARHGAP10,MME,HLX,UGT2B7,CSMD1,CNTNAP3,SERPINB9,GRAMD1B,BOD1L1,CHRM2,PLCH1,GSDMC,PSMD12,SESN3,FABP1,TGM5,FAUP4,SMARCA1,HBA1/HBA2,TFF2,MYH15,IL1A,HNF1A,PKIG,CENPE,KIF20A,PYGM,PHF20,EFS,PTCH1,SPATA17,ARHGAP44,ASRGL1,GPR155,SMIM13,THY1,CNTFR,HELZ,DDX47,PTPRH,CYP2C18,TMEM9B,HTT,GRIP1,NES,ZNF468,SLC6A1,TPX2,DLGAP2,HNF4G,DHX36,LRRC8B,TM9SF3,RAD51C,NHSL2,FARP2,TRAPPC14,UNC5C,MYO5A,SLC7A11,SLC9A3,CSF1,HSP90AB1,APIP,OSBPL7,APEX1,AURKB,MVP,GRB10,FDXR,GJB1,NDNF,PLAU,GABBR1,ARSD,ZEB2,ASB2,BICD2,NUP153,LRP1B,RHPN2,GYS2,GDF11,MPI,KLHL4,ZNF71,SPOCD1,CYP39A1,PRKCH,RAB11FIP4,PGAP1,TTYH3,RPGR,SLC22A18,EGFR,PLEKHO1,TRPM5,PRKD3,METTL16,SPAG9,ITGA10,CWF19L2,JMY,HBB,COL5A1,RPP40,ALPL,MYC,PAQR8,CYP3A5,LMTK2,ZNF143,XPNPEP3,MSC,EPHA8,SLC44A2,GLUL,SCAPER,ACADS,L3MBTL2,KDM5A,USP54,PGF,MEIS3,SRI,METTL1,PC,MAP3K13,MCM3AP,BSG,WDR33,ALDH2,ADH5,ANLN,AVEN,CABYR,FAM131B,MAP7D1,DENND5A,TRIM36,ZBED2,KALRN,ACKR3,TMEM129,TUBB,RP1,ABCA1,PKP1,CHSY3,GIGYF1,AP1M1,NR2F2,DDAH1,FEZ1,NIPAL4,POSTN,COL4A6,IDE,FAT4,CCDC152,TCHH,HBS1L,COL19A1,FOXM1,TMEM98,PISD,MTBP,BMP4,ZNF281,ARNT,CCDC18,GRIA4,LGR5,GPC5,OLFML2B,TMEM50B,GABRB2,LY75,RTN4,AMH,ITLN2,ELF5,TWIST2,CLINT1,BNIPL,SLC5A9,ZKSCAN8,DNAH14,ITGA5,MARK4,AIG1,DCAKD,LOXL3,TM4SF19,LAMB4,ZSCAN9,LMOD1,KLF4,ITGA2B,PRAME,CLCN1,TJAP1,B3GNT7,SLC1A3,XRN2,EAF1,COBL,FNBP1,UAP1L1,CERS5,CACNA2D4,REV1,COL15A1,GPATCH1,COL4A5,MMP13,CYP4F12,CILP,CTNNA2,PCDHB7,ARHGAP4,PDZRN3,HROB,CEACAM5,STK17A,AXL,LTBP1,PRKCG,LIN28A,TOB1,ATP10D,LAMB1,TMPRSS11A,CYP3A4,CPAMD8,CST5,DNER,PLG,MAPKAP1,SGCA,SMCO2,MTMR11,SEMA3C,MAP1B,FLNC,MALRD1,ASXL1,ATRX,RNF216,GPI,KIRREL1,PTPN14,MED13L,MTR,CLEC1A,NUAK1,RAB31,XPNPEP1,ADAMTS3,HSPB8,CTDP1,PRPF3,NUP160,CFL2,AGFG2,CREB5,SLC38A2,CCDC113,SSTR5,HIF3A,PDGFRL,C1S,TMED4,POF1B,ICA1,TGM2,CD200,RFK,GJA1,SRL,FGFR2,LINGO1,FLRT2,DCSTAMP,CHEK2,EMILIN1,ABCA5,CFAP57,NBAS,MRPL9,WDHD1,SLAMF6,SRM,KRT13,CDH1,CC2D1A,MMP15,ARSB,FJX1,ADGRG7,HEPH,ADAM23,NTN1,A1CF,SHANK1,GBE1,PUDP,ZNF507,FAM83A,VIPR1,FDFT1,MYH10,FAM217B,SH2D7,CSDE1,FAM53C,DLG4,FBXO10,RNGTT,ILF3,PADI3,SVIL,HPX,POC1B,PTTG1,B3GNT6,PGS1,PTHLH,FOXI1,GDA,MEX3B,NR1I2,SLC4A11,ZNF799,PBLD,BSPRY,SMURF2,CCN2,PLCE1,HOTTIP,CEP350,GRM3,C8A,LYVE1,NFKBIL1,CYB5D1,CALU,MAPKBP1,PBK,PRRC2A,VPS36,ITPR1,ZDHHC23,FAM171B,BCAT1,FBN1,CCNA1,CTHRC1,TMCC2,ENAH,POLR3D,MYRF,GREM1,VIT,MAP3K4,PLBD1,IQCE,MSRB3,RECQL,UFSP2,FUNDC2,F12,TTLL6,INSM1,DDC,DUSP11,DMKN,DOCK4,IL6,ZC3H11A,GPR161,THEMIS2,DMTN,UBXN2A,PYGB,SPAG1,DCHS1,RFC2,ATP6AP1L,SIN3A,DSCAML1,PLCL1,PTPRQ,CSRNP3,STPG2,CCDC138,COL6A6,ADK,EXOSC9,PPEF1,ADRB1,ARHGEF37,CAAP1,FUBP1,DAAM1,CD276,PLXNA4,DAAM2,NEPRO,PTGS2,TTC38,ADAMTS12,CAMSAP1,KBTBD11,ABLIM1,KIF21B,THOC5,NUDT12,SRPX2,GSTO2,EXT1,SIX4,SULF1,APCDD1L,SI,GPER1,RSPH1,CENPP,ACTG1,WIPF2,ERBB2,ERN2,ZNF512B,DVL2,DGAT2,AKR1D1,RETREG1,COL4A1,TDRD7,ADAM15,COL6A2,SLC45A1,MGAM,PLXND1,FILIP1,PEX1,MYO7B,NCL,CACNA2D1,LRCH3,NAA25,ZFPM1,MORC2,MT2A,HGD,PHTF2,PAPPA,PPFIBP1,FRMD4A,CSMD3,TMEM62,ZNF703,MAPK15,PIK3CA,METTL2A,CENPL,ADAMTS5,INPP1,GPR63,CYFIP2,TWIST1,QSER1,PRR23A,TEP1,PKHD1L1,STXBP1,PTCHD4,CD44,ACAD9,SHC4,FAM83E,SLC6A11,SYT3,CYP1A2,NAP1L4,CCDC80,EVI2A,ACLY,ITPRIPL1,MPV17,RNPEP,SUCNR1,ADA,NARF,NHSL1,ABCA13,CYP7B1,CD163L1,CAVIN1,LTK,FGF19,LAMC1,PHOSPHO2,LMX1B,CYTL1,TNFSF13,TROAP,ABL2,GPD1L,GLTP,CD84,TNFAIP8L1,PAQR4,CYP11A1,ARMCX1,MACIR,DDX59,CCDC181,ARSI,CPXM1,MRFAP1,CCNO,MAPK12,VSX1,SPECC1L,TIAM1,IGF1,MACC1,RFC1,ETV5,VCAN,CDH26,MYLK,ANKRD27,ETS1,PKD2,MED12L,CXCL12,CLUAP1,FAT3,SLC12A6,CLK3,JCAD,ACSS2,KIF3C,NCAPD2,CACNA1B,ZNF202,CDK17,RBMX,ZNF827,HSPA14,MTX3,FLI1,DOCK1,NOTCH2,HLA-DQB2,LYAR,ADAM17,LILRB5,FN1,NCS1,CCNE1,SMYD5,CACNA2D3,KIAA0408,GIGYF2,GDF6,DDIT3,MUC3A,LYRM4,NPM1,TOE1,SFN,EYA1,PYGL,SMPD3,PDE1B,BCHE,TMEM168,CLCN2,EDIL3,KPNB1,SLC4A3,PDZD2,CLK1,LAMC2,NAT2,CYP51A1,FAP,AP1M2,NRDC,NACA,PPP1R36,ADRB2,DUSP8,TGFB1,SF3B2,NETO1,NOCT,NOX5,NEB,PRDM8,SMO,MBD5,MTMR2,FRMD6,MS4A14,MUC12,BAALC-AS1,NSMAF,KIF4A,RHCG,MERTK,PLS1,ALDOB,NDRG3,JARID2,JPH3,GALNT13,CSNK1E,TNFRSF19,APOBEC3B,EPHB3,TST,FLNA,GFRA1,YEATS2,RNF144B,ARSJ,DCLRE1A,NYAP1,NOL10,TEAD4,SFTA1P,TSPAN8,PCDHGA12,TDRD9,EIF2AK4,THBS2,UGT2B15,NPSR1,KCTD20,VWA3B,CXCL14,PCDHB11,RUNX2,TFAP2C,FCRLB,AIFM2,GAK,PRXL2B,COL6A1,TMEM131L,FHL1,RET,STAB1,UPP1,PCYT2,SEC24B,SPHK2,RGMB,SLC45A3,TLR6,CNKSR3,CHST14,TGFB3,NFKB1,CCDC180,RAPGEF4,RPS6KA3,CAMK2N1,SDHA,ZNF451,SEPTIN6,PCDHGA9,MEF2C,TENM2,IL6ST,PTGFR,USP40,ANGPTL1,NOS2,ABCF3,BUB1,CHRNA1,TIMP3,SEMA3A,LDB3,PTRH2,ERG,KLHL38,PI16,MEF2A,COL7A1,MMP2,SSTR1,SULT1A2,SLIT3,ADGRA1,COL1A1,CYP2C19,SYBU,CYP2C9,ALG5,TMTC2,PITPNC1,SLC1A7,CYP4F3,TUBA1A,TSHZ3,GBP3,LAMB3,SPTBN5,HMGA2,RFC4,HMCN1,BTNL8,ABCC3,RPS6KB1,ARHGAP40,KYNU,CADPS,PTX3,PCDHA6,EMILIN3,SHOC1,NF2,LAMA1,ABCA12,HTRA2,BIRC5,LTBR,NRG1,INS,CLIP4,WWC1,FAM110B,BECN1,ZNF880,IGF1R,HNRNPA1,BARX2,CLIC5,TP73,APOA1,DNMT3A,AKR1C1/AKR1C2,ZBP1,SOCS6,BCL11A,AGPAT4,IFI16,COL13A1,EFEMP1,ZIC5,TSPYL2,PANK3,MMP9,LGALS1,HMGCR,GRID1,EPB41L4B,STC2,ZCCHC9,NIN,TGFBI,SFRP5,IFT172,CBX2,MRPL40,PSMC1,GRM5,SCN11A,TOX3,TMEM108,MYO1A,HSD11B2,SLC40A1,S100A8,CHUK,TENM3,SBSN,RASGEF1B,WWTR1,ELOVL5,MIA2,TMBIM6,IGF2,KRBA1,ZNF280C,MMRN2,CA3,PLA2G4D,PRKD1,ADRA2A,ALDH1A3,NCOA2,INTS4,NKX6-2,MMP14,FGFR1,SEL1L3,ITPR2,MT1E,RASAL2,MCUR1,PCSK1,EDN3,TCN1,RGL2,DTNA,SHROOM3,GSR,FABP5,PTPRS,INSIG1,ATP8B3,PCDH19,MECOM,HAVCR1,MTMR8,DPT,OSMR,HNRNPH1,LPIN2,ADARB1,FAM83D,POGLUT2,MGLL,ASAP1,LGALS9,NXN,ALPI,MRC2,MCM2,MYADML2,CSF1R,RPL12,SNHG16,WWC3,C1orf112,TMEM219,TMIE,KIF14,SH2D5,C1QTNF1,SGTB,KIF26B,FLT4,TMEM268,SPSB4,EPS15L1,IVL,GSTK1,COL18A1,CLEC4A,SULT1C2,NAALAD2,DLX6-AS1,KRT6A,KTN1,CYP2C8,HHLA2,ZNF189,CMTR2,NLRC4,CTSV,IGFALS,CNGB3,CDK14,THRA,CEACAM1,DAW1,USP28,ARAP1,MUC21,TOM1,SMC3,NUDT10,DIP2A,ARL4D,ZNF496,HERC1,MTCL1,GPAT2,FERMT1,ADAM12,PTPN13,POTEE/POTEF,COIL,TLR2,RAPGEF2,ITIH1,CEP112,BNC2,IHH,ZNF548,KIF17,ADAM19,MORF4L2,CAMK1D,PLAC8,EOGT,EML6,CLASP1,TMEM91,LMCD1,SEMA6C,LRRTM1,NID2,RNASE4,NUPR1,KLF17,CADPS2,TPCN2,MAT1A,TMEM132C,PAF1,ZNF43,ANKRD34C,NNMT,ST3GAL6,SPESP1,NPY4R/NPY4R2,FKBP15,NAPA,SEPHS2,NTNG1,EDARADD,MYO16,FKBP1B,RPL6,FAH,VIM,CDH6,CDH17,SNRNP200,PCDH10,LINC00839,HUWE1,GAPVD1,FNDC3B,GDF5,ATP1B1,LINC00261,LAMA4,SNTA1,VASH2,PCYOX1L,BTNL9,PTGS1,VAV3,GDPD1,GBA3,TCAM1P,MAP4K4,NOTCH1,IGF2BP1,PAK1,ROBO1,CHRNA3,ZNF28,MIR4435-2HG,THBD,LINC00853,PITPNM2,CENPF,SDK1,DPYD,CACNA1G,NOP58,DUXAP10,HRAS,ZNF34,DDR2,CRACD,DUSP10,ZKSCAN5,LRP2,CHMP4C,CAPN9,MBNL3,UTP20,ARIH1,KCNQ5,PRKCQ,SLC12A9,RBP4,CCSER1,FBN3,CYTOR,GABRA4,RAB7A,LILRB2,CDX2,SEC23A,HTR7,HIVEP2,SLC25A24,PRICKLE2,CTSL,PPIP5K1,GALNT4,MAGI3,FADS2,VEGFC,BACE1,PI15,DDX42,RAB37,OPRK1,CTF1,DST,EHD3,FAF1,PLCB4,BCKDHB,SEC31A,COL1A2,IFITM10,GABRB3,ASPM,FHOD3,PTPN1,CBARP,ANXA1,ABL1,PLXNA1,GBA2,NR3C1,ABCA3,VPS13A,FKBP10,CELA3B,VILL,CLCA2,CES2,HNF4A,SERPINE1,TANC2,TDRD1,MYBBP1A,BMP3,RASAL1,FGF5,FAM20C,TM6SF2,RSPO3,TULP3,GNA12,LGSN,SLC29A1,CMTM3,TIE1,BMAL1,GRIK4,CUZD1,FBP1,TP53BP1,CLTCL1,NONO,CXADR,KCNG1,SH3PXD2A,HEBP1,ADAMTS4,COL6A3,MTA1,PPIL6,SLC9A8,PARVB,CDR2L,MLXIPL,DPYSL3,MFSD2A,ATOH1,ALAD,SNX31,HAS1,SLC45A4,VWA5B1,HEPHL1,NFE2L2	1451
Cardiovascular Disease, Organismal Injury and Abnormalities	disorder of blood pressure	Disorder of blood pressure	6.96e-14		-1.151		-1.511	TNFRSF1A,CSNK2A2,SLIT3,SMURF2,GUCY1A1,FNDC1,ADD2,ROBO3,OLFML2A,ACAN,TNC,ITPR1,TAGLN,TNFRSF11A,SGCD,PCDH12,CORO2A,FAM171B,KYNU,PTX3,BCAT1,CALML4,ADRA1B,SEMA5B,MME,BIRC5,ARHGEF25,S100A7,COL8A1,MAF,INS,CHRM2,BCL6,FABP1,HBA1/HBA2,DBNDD2,FBXO32,IL1A,ADM,CLIC5,DNMT3A,FST,GABRA3,MSRB3,ACHE,CPS1,MRGPRF,MMP9,XPNPEP2,LGALS1,DDC,HMGCR,THY1,IL6,PRELID2,ARHGEF19,HTT,ITPKB,PLEKHA5,DCHS1,PDE7B,ZNF823,BCAM,MLLT3,SLC6A1,GRM5,PTGES,FOXC1,CDH13,HSD11B2,CHUK,RBPJ,ADRB1,NPC1L1,PDE2A,MSMO1,TM9SF2,CYRIA,SLC7A11,DAAM2,SLC9A3,PTGS2,CSF1,CA3,TET2,ABLIM1,AOC3,SELENBP1,ADRA2A,OSBPL7,RNASE2,FGFR1,APLNR,SAMD4A,YBX3,THBS1,RBFOX2,TRAPPC10,LRP1B,GCM1,GSR,SPOCD1,CTSS,CHRNA5,CLCNKA,ATP8B3,EGFR,CYB5B,CCDC8,MECOM,TH,UBFD1,HAVCR1,RHOJ,DTX3,MGAM,ALPL,SMAD1,CACNA2D1,CYP3A5,KLF5,SLC16A10,FGF1,PGF,RARRES2,CSF1R,IL11,GNAI2,PDLIM3,SOX12,CACNA1D,NADSYN1,TMEM129,CTDSPL,KIF26B,ANGPT2,DCUN1D5,STK39,NAALAD2,AGT,AMY2A,SBF2,PTPRD,FAT4,CAND1,ICAM1,REN,SHC1,ATP8B2,ADA,NHSL1,MYO3B,ST8SIA4,YTHDC1,PPM1F,BMP4,CD84,RGS2,FERMT1,SLC18A1,CYP11A1,GRIA4,SLC11A1,ZNF362,TLR2,SAMD12,SRC,OLFML2B,CPA1,TLN1,CHRNA7,GABRB2,ZNF816,ZFYVE27,RTN4,PTGER2,CITED2,PRRX1,PGBD1,ROBO4,CYP19A1,APOB,TNFAIP6,TGFB1I1,ACE2,MYLK,KLF17,ANKRD27,NTAN1,CXCL12,TF,SNAP25,BNIP2,GABRP,CACNA1B,RBMX,CCN5,UCN2,LMOD1,ZNF827,NDUFA4L2,MYO16,FKBP1B,SLC12A2,LCP1,TEAD2,KCMF1,CDH17,AKAP12,CHI3L1,PDE11A,EVX1,HUWE1,NCS1,CCNE1,FNDC3B,CACNA2D3,DHRS1,GFPT1,C4orf33,ATP1B1,PTGS1,ACTG2,VAV3,LINC00937,SFN,REV1,NOTCH1,AFTPH,PDE1B,TNFRSF8,CHRNA3,BCHE,BLTP3B,NETO2,GUCA2B,THBD,FAP,DDR2,ADRB2,ATP2A3,TGFB1,ADCY6,PRKAA1,NOX5,MBD5,PLG,TAC3,PBX3,GABRA4,ARHGAP11A,JARID2,PDE3A,RND3,VEGFC,FIBIN,APOBEC3B,OPRK1,ATP2B4,FLNA,CYP2J2,COL1A2,PIM1,PRRG1,ANGPTL2,GABRB3,RORA,ABL1,ADGRF5,CREB5,EIF2AK4,THBS2,NR3C1,SSTR5,VWA3B,SERPINE1,C1S,CXCL14,NOTCH3,TGM2,TFAP2C,PLA2G2A,GYPC,CCBE1,YWHAQ,TSPAN2,PRXL2B,RSPO3,MYD88,EMILIN1,FHL1,RET,MTHFR,PLA2G5,GRIN1,CFH,KCNQ1,COL12A1,ATP13A3,BMAL1,PDE4C,IL1R1,TBX4,POPDC2,TREM1,TLR6,KLK7,ADAMTS4,EPHB4,PLA2G10,PPP3CB,CA13,HMOX1,IL6ST,SPARC,PTGFR,CAV1,SLN,NOS2,NPNT,NLRP3,HIF1A,PHACTR1,CCL2,CHRNA1,DPYSL3,ERG,EPAS1,TIMP1,HPX,PTHLH,LNX2,NFE2L2	333
Cancer, Organismal Injury and Abnormalities, Reproductive System Disease	carcinoma	Breast carcinoma	7.12e-14		-1.592		-1.314	AUTS2,PDCD1LG2,CCDC171,JAK3,CD22,FADD,RASGRP1,CARD11,SIN3B,SNAI2,SORL1,DACT3,SPEG,PIAS3,PIP,COL8A1,ANO10,RPS6KC1,OSBPL6,COL5A2,HAT1,FAM120C,PPT2,CCN1,DCTN1,COL9A3,CLIP1,TPD52,SLC5A1,PLEKHA5,DCN,AKAP6,AMOT,PSTPIP2,DGKI,LIFR,CAMK2A,USP34,MRPS22,PRKRA,GSDMB,CREG2,ABCF1,TET2,KRT78,SAMD4A,MAD2L2,THBS1,PTPN18,TCEAL4,SCIN,CDC42EP3,PILRA,TNN,ZDBF2,PRR11,UBE2QL1,MT1X,AHCTF1,SV2A,SLC2A2,NOP14,CLDN12,GHRL,TTC39A,AKR1C3,PXDN,TINCR,FGD5,SLIT2,CHD4,NEMP1,APAF1,C1orf54,TMEM106C,NPY1R,DNM1L,PHF24,TNNT3,MSH6,USH1C,KIF18A,EGFL6,TPM2,ATP7B,ODF2,DGKQ,TRRAP,CTDSPL,CDK4,ARL4C,IYD,DYSF,AGT,P3H3,GINS4,SBF2,PTPRD,ZNF804A,MCC,GUCY2C,ICAM1,SFTA2,CCNB1,SHC1,MYO3B,FRAS1,TMEM87B,MAMSTR,CLCA4,RADIL,PHLDB2,CHST8,EN1,TP63,MAST4,SRC,FMN1,APOB,HMGXB4,NDRG2,ZFP37,IGDCC4,HEATR6,TF,KIF23,MAFA,ZBTB7C,CCN5,ALPG,WT1,FCER1A,EFCAB2,EXOC6,ALOX12B,AMN,TCOF1,FAT2,RBM47,CEBPA,CHST11,CENPI,PILRB,SEPSECS,MOB3B,KDM1A,MACF1,IDH1,COL24A1,KRT20,FILIP1L,LRRC15,ZFR,LRRC31,RAC3,ABCA10,IQGAP2,AXDND1,COPZ2,SHROOM4,POP4,CELSR2,SLC26A9,G0S2,SEMA3D,SLC37A2,GPR85,RYK,FMNL2,EYA4,TUBD1,USP47,MYO3A,DAB1,DSE,PELP1,CARNS1,CPT1A,BUB1B,TAB2,TBC1D9,CNNM1,COL12A1,RBM19,PDZRN4,IL1R1,CRB2,PQBP1,SACS,MAPK3,HMGCS1,SPTA1,RIOK1,ST6GALNAC5,DCBLD1,AKT2,ENTPD2,NTS,HIF1A,CTSB,C11orf68,TJP3,TFE3,C5AR2,DLX5,LPAR1,RASGRP4,SLC22A4,CSNK2A2,ACTA2,MDC1,TNFRSF9,FNDC1,TOX2,ROBO3,OLFML2A,CNN1,ECM1,PDE6B,DNAH17,GTSE1,ERCC3,FERMT2,EFNB1,CYP17A1,CSMD1,BOD1L1,TAT,PLCH1,GSDMC,PTK7,PPP1R12B,PSMD12,SESN3,TCTN1,SMARCA1,MYH15,HNF1A,PLK4,CENPE,CHST10,KIF20A,PYGM,CDS1,ELP5,EFS,NLGN4X,PTCH1,PLEKHS1,ASRGL1,STYK1,RPL5,HTT,BCAM,TPX2,FOXC1,HTR2A,TTBK2,PTMS,RAD51C,FARP2,SCHIP1,CDC5L,SLC7A11,CSF1,HSP90AB1,DPH5,MTTP,MVP,PLAU,RUBCNL,ZEB2,LRP1B,CYTH4,RHPN2,GYS2,ACTN2,FZD6,ANXA11,PRKCH,PGAP1,RPGR,SLC22A18,EGFR,KRT4,TRPM5,SPAG9,MUC13,MYC,GPX3,PAQR8,CSPG4,TMEM253,XPNPEP3,GULP1,EPHA8,BOD1,KDM5A,SEMA4C,USP54,PGF,STX2,METTL1,PC,MAP3K13,PSMD4,ECH1,ALDH2,ANLN,GPR142,KALRN,CAPN12,TUBB,RP1,ABCA1,FEZ1,ZBED4,POSTN,COL4A6,AMY2A,FAT4,TCHH,ATP8B2,TRIM46,SESN1,ZC3H12B,PISD,STAG1,BMP4,ARNT,RBL1,ZNF362,ANKLE2,LGR5,OLFML2B,CPA1,TMEM50B,RTN4,SLC6A15,GAL3ST1,ITLN2,CYP19A1,LYPD2,TNFAIP6,TWIST2,BNIPL,GALNT10,DNAH14,MARK4,AIG1,TNFSF12,LOXL3,TM4SF19,LAMB4,KLF4,PRAME,FYN,CILP2,ALKBH1,FNBP1,ZNF384,COL15A1,NABP1,MBNL1,MMP13,SART1,VSIG2,CTNNA2,CEACAM6,AGO3,AXL,DNAJC7,SLIRP,LTBP1,PCNX1,ATP10D,ADCY6,LAMB1,PRKAA1,TMPRSS11A,CUL7,CPAMD8,TAC3,MLX,SEMA3C,PDE3A,FLNC,ASXL1,C9orf43,ATRX,MT-ND6,ELOVL7,KIRREL1,ECPAS,PTPN14,MTR,INTS13,ADAMTS3,HSPB8,CTDP1,PIM1,ELAPOR1,IGF2BP2,PI4K2B,ICAM5,GREM2,POF1B,NOTCH3,EPCAM,FGFR2,LINGO1,NOL11,GYPC,FLRT2,AKT3,CHEK2,SMTN,ZNF724,NBAS,SLAMF6,KRT13,CDH1,FSCN1,DDB2,ADAM23,SHANK1,GBE1,MSN,PUDP,VIPR1,FDFT1,MYH10,CSDE1,CAV1,AQP2,ILF3,EPAS1,SVIL,PTTG1,PTHLH,FOXI1,BGN,SLC4A11,ZNF799,MAP3K20,SMURF2,PLCE1,CEP350,GRM3,NPHP3,GALNTL6,MAPKBP1,PBK,MRPS23,ITPR1,C10orf55,BCAT1,PELI3,FBN1,CCNA1,CHI3L2,CTHRC1,CDK5RAP2,PIK3C2B,CD70,CTNNAL1,MYRF,GREM1,WDR55,AIM2,VIT,CHST7,MAP3K4,ARHGAP20,RECQL,LYN,F12,TOR4A,RPS6KL1,TEKT2,DOCK4,IL6,METAP2,EPHB1,ORC1,PYGB,OXCT2,ITPKB,DCHS1,SIN3A,DSCAML1,NFIL3,FFAR1,COL6A6,EXOSC9,FGF7,FUBP1,CEP128,DAAM1,CD276,GPR180,DAAM2,RIPK3,ZKSCAN1,PTGS2,SLC43A3,ABLIM1,KIF21B,SELENBP1,FTH1,SRPX2,RHCE/RHD,EXT1,GPER1,PARP11,ERBB2,ERN2,ZNF512B,ASL,COL4A1,COL6A2,RHOJ,DTX3,MGAM,PLXND1,ACP7,MYO7B,STMN3,CACNA2D1,CALD1,ZFPM1,MT2A,PARD6A,CSMD3,MAMDC2,AGR2,ZNF703,GPX4,PIK3CA,CENPL,ADAMTS5,TRIM10,CYFIP2,TEP1,TFF1,PKHD1L1,CD44,ACAD9,SHC4,STK39,DUOX1,CCDC80,SLC2A10,NARF,NHSL1,ABCA13,GFPT2,DIRAS1,CD163L1,CAVIN1,LTK,LAMC1,COL5A3,MAP3K10,TROAP,DNAJC24,ABL2,SLF1,MYH11,SMARCAL1,TXLNB,CPXM1,MYL9,IGF1,LACTB2,PRRX1,MACC1,RFC1,CHL1,MYLK,PSAPL1,ANKRD27,ETS1,PSMB10,PKD2,MED12L,CXCL12,FAT3,SLC12A6,ACSS2,CACNA1B,RBMX,NBPF10 (includes others),FLI1,NOTCH2,DDIAS,ADAM17,LILRB5,FN1,SDCCAG8,PDE11A,DDIT3,MUC5AC,GPR68,NPM1,TOE1,EYA1,LSP1,MFSD6,PALMD,FER,ZNF3,TMEM168,KPNB1,SLC4A3,CLK1,SORCS2,FAP,PPP1R36,PLCD4,ITGAV,NOCT,NOX5,NEB,LSR,SMO,MUC12,NSMAF,ANGPTL4,OSBPL3,WDR75,MERTK,GPR160,ZFP36L1,JARID2,EPHB3,FLNA,GFRA1,RPL35,FAM107B,YEATS2,ANGPTL2,CADM4,DIXDC1,PDCD6,ZMPSTE24,TSPAN8,TDRD9,EIF2AK4,NPSR1,BMX,ZNF677,VWA3B,CXCL3,CXCL14,EXOSC2,HCLS1,AIFM2,GAK,COL6A1,RET,SCRG1,RAB11FIP1,SPHK2,SEC14L1,NAB2,ARMCX5-GPRASP2/GPRASP2,CHST14,NFKB1,CCDC180,RAPGEF4,EPHB4,RPS6KA3,ATP5IF1,NOSTRIN,ZNF451,PCDHGA9,MEF2C,PRSS23,NOS2,NLRP3,GPA33,BUB1,TIMP3,PIN4,ERG,MAMLD1,PI16,COL7A1,SOCS5,MMP2,TNFRSF1A,SLIT3,SH3PXD2B,ADGRA1,COL1A1,SYBU,TMTC2,MLPH,SLC1A7,TUBA1A,NEDD1,TSHZ3,HSPB7,TNC,TAGLN,HMCN1,ABCC3,RPS6KB1,CADPS,FTSJ3,PCDHA6,ADRA1B,NF2,LAMA1,HTRA2,BIRC5,ARHGEF25,IGF1R,BCL6,USP51,TP73,DNMT3A,BCL11A,MVD,EFEMP1,MMP9,LGALS1,GRID1,STC2,SAMD11,NIN,TGFBI,KIAA1586,IFT172,CBX2,PCGF5,MLLT3,AK1,MYO1A,SLC40A1,TENM3,WWTR1,GPATCH2L,WNT16,IGF2,IPPK,ALDH1A3,FOSL1,NKX6-2,MMP14,FGFR1,SEL1L3,ABHD14B,ITPR2,MT1E,RASAL2,ADAMTS8,TCN1,RGL2,MYH9,DTNA,PTPRS,CLCNKA,PCDH19,MECOM,AAK1,HAVCR1,MYO5B,OSMR,PPFIA4,MGLL,NXN,GLIPR2,RALGPS1,MCM2,STRAP,TDP1,CSF1R,LAS1L,UBC,KIF14,KIF26B,FLT4,RGMA,GPRIN2,COL18A1,NAALAD2,CYP2C8,NLRC4,CMSS1,PEAR1,MUTYH,PPM1F,PKP2,USP28,MUC21,SMC3,NUDT10,DIP2A,FZD1,ZNF496,HERC1,GPX7,MTCL1,PIP5K1A,ARSH,ADGRL2,PTPN13,KPNA5,ALDH1B1,COIL,TLR2,USP32,RAPGEF2,TUNAR,EOGT,EML6,NID2,EIF2A,CADPS2,TPCN2,TMEM132C,SLC20A1,FGF18,PARVA,FOXC2,FAH,ELP3,CDH6,CDH17,CHI3L1,SNCG,PCDH10,HUWE1,GDF5,STAT5A,TMPRSS3,SYT13,LAMA4,PTGS1,VAV3,NOTCH1,IGF2BP1,PAK1,CHRNA3,PLIN2,OSTM1,PTPRJ,CXCR3,SLC44A4,CENPF,TOR1B,CACNA1G,HTR2C,GNG2,MGAT3,HRAS,DDR2,CRACD,DUSP10,GAL3ST2,LRP2,UTP20,SERAC1,ZFP69B,HTRA1,ATP8B1,CCSER1,FBN3,VPS50,GPR156,PRICKLE2,FADS2,VEGFC,HDAC1,DST,FAF1,B4GALNT1,SEC31A,ROR2,COL1A2,DOCK3,ASPM,FHOD3,PTPN1,ANXA1,ABL1,STAG3,PLXNA1,TREH,NR3C1,VPS13A,CELA3B,VILL,CLCA2,CES2,SERPINE1,ALDH3A1,RASAL1,YWHAQ,TPSG1,NRP2,LGSN,CBL,TIE1,PDE4C,SNW1,DRG1,ALDH3B1,ITGB3,TP53BP1,SH3PXD2A,IGFL1,ADAMTS4,COL6A3,MTA1,SLC9A8,POLR1A,CCL2,TMEM158,SNX31,NFE2L2	923
Organismal Development	abnormal morphology	Abnormal morphology of body cavity	8.89e-14					MSX1,BIN3,GNA11,JAK3,CCN2,PLCE1,SPHK1,FADD,RASGRP1,CARD11,RCN3,SNAI2,PPP1R1A,MUC2,DACT3,SPEG,SST,FBN1,PLEKHG5,CTHRC1,CLMP,PIP,GIT2,BARX1,HAT1,NRP1,ADM,PBX2,OVOL2,PPT2,LYN,BTC,IL6,SLC5A1,ITPKB,DCHS1,DCN,NFIL3,HYAL1,ADK,RBPJ,ADRB1,FGF7,FUBP1,SLC26A3,GAA,IL7,RIPK3,PTGS2,CEBPB,NEBL,MAD2L2,THBS1,GPER1,ERBB2,SIRT6,CDC42EP3,PILRA,DVL2,TLX1,SLC2A2,TH,ADAM15,GHRL,RAB13,PLXND1,SLIT2,PICALM,IFT46,SMAD1,CACNA2D1,CD55,KLF5,SHH,CLEC7A,ZFPM1,PAPPA,PCYT1B,NPY1R,NQO1,KISS1,AGR2,DNM1L,PTN,IL11,ALDH1A2,PDLIM3,SOX12,PIK3CA,USH1C,ATP7B,CACNA1D,CDK4,TFF1,CD44,AGT,MYBPC2,ARFGEF3,CYP1A2,TCF15,ELK3,FUCA1,GUCY2C,ICAM1,REN,SHC1,ADA,LOX,FRAS1,LTK,FGF19,LAMC1,LMX1B,FXR1,FAM20A,INHA,ABL2,GPD1L,MYH11,CHST8,RGS2,IGHM,CYP11A1,ERRFI1,ARID3A,TP63,SRC,TIAM1,MYL9,CLDN15,PSMC3IP,IGF1,TIMP2,FMN1,PRRX1,ETV5,MYLK,CSF3,LIMS1,ETS1,CXCL12,TF,WT1,FLI1,LHX9,DOCK1,NOTCH2,DDIAS,ADAM17,FN1,CACNA2D3,ACTG2,SFN,EYA1,TNFRSF8,EPN1,CEBPA,PDCD5,DUSP22,BCS1L,LAMC2,CYP51A1,AP1M2,ACVR2B,ADRB2,ATP2A3,DUSP8,TGFB1,ITGAV,NOX5,SMO,ANGPTL4,JPH2,PHC1,MERTK,PLS1,ZFP36L1,JARID2,IQGAP2,KRT5,EPHB3,FLNA,SIK3,GFRA1,RBP1,CYP2J2,SLC26A9,SEMA3D,DLX3,CYP26B1,ZMPSTE24,SLC2A9,MSX2,THBS2,EGLN2,EYA4,BMX,RUNX2,GAK,CPT1A,RET,STAB1,NUAK2,TAB2,TCF7L1,GATA6,SPDEF,GRIN1,CFH,KCNQ1,DAZ2,ZP3,IL1R1,TFF3,PTPRN2,MAPK3,TGFB3,NFKB1,PEX11A,SDHA,PPP3CB,JAG2,HMOX1,MEF2C,AKT2,IL6ST,ENTPD2,LOXL2,NOS2,NLRP3,HIF1A,KIDINS220,CTSB,TIMP3,SEMA3A,LDB3,ERG,TIMP1,MEF2A,FGF9,ZKSCAN4,MMP2,TNFRSF1A,SLC22A4,MYCN,SLIT3,GUCY1A1,TNFRSF9,CCNB2,ADD2,SCGN,FANCF,PANK1,WAS,HSPB7,ABCD3,TNFRSF11A,SCP2,SGCD,DVL3,RPS6KB1,CADPS,PTX3,RSPO2,SRD5A1,ADRA1B,MME,HLX,ABCA12,HTRA2,BIRC5,LTBR,PTGER4,CHRM2,WWC1,BECN1,IGF1R,GDNF,BCL6,TFF2,FBXO32,HNF1A,TP73,APOA1,RGS10,SCARF1,BCL11A,HEY1,CHST10,ERCC1,EFEMP1,MMP9,HMGCR,TAF4B,CIDEC,TGFBI,CBX2,HTT,GRIP1,BCAM,PTGES,HTR2A,HSD11B2,CHUK,DHX36,STAR,IGF2,SLC9A3,BMP1,CSF1,MYOZ2,PRKD1,ADRA2A,APEX1,RNLS,PGAP3,NCOA2,FOSL1,RNF128,MMP14,FGFR1,GJB1,APLNR,PLAU,ZEB2,PCSK1,ASB2,EDN3,GDF11,MYH9,DTNA,CSRP2,ACTN2,PTPRS,PDX1,LDLRAD3,CLCNKA,KDM2A,EGFR,KRT4,MUC13,MECOM,SLC9A2,FSTL1,PDPN,ALPL,MYC,GPX3,PHKG1,MGLL,PGF,SRI,BSG,GNAI2,TOX,ACKR3,ANGPT2,ID2,ABCA1,GSTK1,RGS12,COL18A1,NR2F2,POSTN,KCTD10,FAT4,GOPC,GCGR,CTSV,THRA,CEACAM1,FOXM1,PKP2,PDZK1,BMP4,FZD1,GPX7,FERMT1,ADGRL2,ADAM12,RBL1,LAT,TLR2,IHH,TLN1,PTK6,ADAM19,RTN4,PTGER2,CITED2,FZD9,CYP19A1,LMCD1,ACE2,EIF2A,NUPR1,CADPS2,MAT1A,BNIP3,EWSR1,RAB38,FFAR4,LFNG,GCSAM,TNFSF12,S1PR3,LOXL3,SLC20A1,UCN2,LMOD1,KLF4,FKBP1B,SLC12A2,FOXC2,ITGA2B,FAH,CDH17,AKAP12,PPP1R13L,FYN,HUWE1,STAT5A,SLC1A3,LAMA4,SNTA1,PTGS1,VAV3,FKRP,NOTCH1,COL3A1,PAK1,CLEC4D,ROBO1,CHRNA3,MBNL1,PTPRJ,PLN,GRK5,CXCR3,THBD,HTR2C,AXL,HRAS,AQP11,LTBP1,DUSP10,LRP2,ADCY6,PRKAA1,SATB2,RBP4,PLG,GPBAR1,PBX3,HIVEP2,PEX2,FLNC,ASXL1,GALNT4,FADS2,HDAC1,KIRREL1,HSD17B2,CTF1,EHD3,CRYAB,ADAMTS3,HSPB8,ROR2,PIM1,SLC35C1,FHOD3,PTPN1,ABL1,ADGRF5,GBA2,NR3C1,ABCA3,CEBPG,MYL3,SSTR5,SERPINE1,TDRD1,NOTCH3,TGM2,GJA1,LGR4,FGFR2,CCBE1,GFUS,FLRT2,RSPO3,MYD88,SMTN,ABCA5,ACTC1,TUSC2,CBL,TIE1,BMAL1,TBX4,ITGB3,BMPER,MMP15,CXADR,ARSB,CASP7,PLEKHM2,RBMS1,MEFV,GBE1,KCNE3,MSN,VIPR1,FDFT1,MYH10,ARX,CSDE1,SH2B3,CAV1,CCL25,NPNT,CASQ2,MLXIPL,MFSD2A,ATOH1,SYTL4,EPAS1,HPX,PAK4,PTTG1,PTHLH,LUM,GAL,MEX3B,BGN,NR1I2,CYP24A1,NFE2L2	539
Cell Death and Survival	apoptosis	Apoptosis	9.49e-14	Increased	3.133		1.423	PIWIL4,PDCD1LG2,JAK3,ANXA6,CD22,SPHK1,FADD,RASGRP1,CD33,SIN3B,HSH2D,SNAI2,MUC2,SST,SPOCK1,PIAS3,PIP,SERPINA3,HAT1,LGALS8,ADM,PPT2,CCN1,DCTN1,DIRAS3,TPD52,REPS2,DCN,CKAP5,ENO1,HYAL1,AMOT,CASP10,PHLDA2,RBPJ,HOXA-AS3,SET,CAMK2A,MOB3A,PRKRA,GSDMB,SH3RF2,SAMD4A,MAD2L2,CARD9,THBS1,LINC00958,EEA1,UCHL5,SCIN,SIRT6,CDC42EP3,TMTC1,TLX1,AHCTF1,SLC2A2,ERFE,GHRL,EIF4G2,TINCR,SLIT2,SMAD1,ZNF385A,SHH,BUD23,PRKAB2,FGF1,APAF1,GJC1,NQO1,KRT14,DNM1L,ETHE1,IL11,SMYD2,MSH6,CCN4,KIF18A,ECHS1,TRRAP,GLRX,CDK4,CASP6,AGT,ARC,GLIPR1,GUCY2C,CCNB1,SHC1,ZBED6,SGF29,DRAXIN,DCLK1,LOX,USP11,B3GALT5,FXR1,BAG2,FTO,ATP11C,IGHM,ERRFI1,EN1,TP63,SRC,CACFD1,CADM1,TIMP2,UTP11,LIMS1,NDRG2,TF,BNIP2,DDX19A,CCN5,DGKE,WT1,FCER1A,MS4A2,MEX3A,FEM1B,TCOF1,H19,CEBPA,CHST11,AKIP1,RDX,CCDC88A,MOB3B,SLC25A6,KDM1A,ZSCAN25,IDH1,ACVR2B,MAPK11,ST8SIA1,SMAD6,ZFR,STC1,GADD45B,NRG2,TEX10,IL24,RAC3,IQGAP2,MCOLN3,GPRASP3,BACH2,RIF1,G0S2,RORA,CYP26B1,EFEMP2,MSX2,CLPTM1L,EGLN2,VASN,USP47,RSL1D1,TSPAN2,RETSAT,PELP1,GFRAL,PRKAB1,TAB2,RAC2,HOMER1,IL1R1,PQBP1,MAPK3,OGG1,WNT3,VIPR2,GLI3,PPP3CB,JAG2,HMOX1,AKT2,ITPRIP,SHC3,LOXL2,NTS,HIF1A,KIDINS220,CTSB,DOP1B,RNF122,BAALC,LPAR1,GSKIP,MYCN,CSNK2A2,MDC1,TNFRSF9,FNDC1,FANCF,WAS,KITLG,PDE6B,TOP1MT,TNFRSF11A,SCP2,GTSE1,ERCC3,EFNB1,ARHGAP10,MME,TACR1,SERPINB9,LAPTM5,CDX1,PTGER4,GDNF,FABP1,FAUP4,DNM2,SMARCA1,HBA1/HBA2,IL1A,HNF1A,PLK4,TNFRSF12A,CENPE,KIF20A,ERCC1,PTCH1,NDRG1,TAF4B,THY1,CNTFR,DDX47,HTT,SERPINH1,PTGES,WWP2,TPX2,HTR2A,LPAR2,STAR,UNC5C,SLC7A11,CD40LG,CSF1,HSP90AB1,APIP,APEX1,MAP4,DPH5,AURKB,CENPJ,MTTP,MVP,GRB10,FDXR,GJB1,NDNF,PLAU,YBX3,GABBR1,ZEB2,CCT2,RBFOX2,ASB2,GDF11,ANXA11,PRKCH,PDX1,TTYH3,EGFR,PLEKHO1,PRKD3,MUC13,JMY,UIMC1,HBB,FSTL1,PDPN,MLLT11,MYC,TFPI,PRNP,GPX3,PAQR8,CSPG4,SMN1/SMN2,L3MBTL2,SSRP1,PGF,SRI,APOC3,BSG,PSMD4,BEX3,ALDH2,ADH5,AVEN,ADCYAP1R1,ACKR3,ID2,ABCA1,IDE,FAT4,FUT3,GAPDH,GCGR,ST8SIA4,FOXM1,PLRG1,STAG1,BMP4,KIFC3,ARNT,RBL1,ANKLE2,LGR5,TGM1,ANG,ST13,HJURP,RTN4,PTGER2,FZD9,GAL3ST1,AMH,CYP19A1,ELF5,TGFB1I1,TWIST2,BNIPL,GALNT10,EWSR1,ITGA5,L1CAM,UNC13B,TNFSF12,DPF2,KLF4,EDA,GFI1B,AKAP12,PRAME,PPP1R13L,FYN,ALKBH1,SLC1A3,ASNS,BBS4,PAFAH2,GUCA2B,KLF7,CEACAM6,ARHGAP4,FAIM2,CEACAM5,CTRB2,ANXA4,AGO3,STK17A,AXL,LTBP1,PRKCG,ZNF346,ADCY6,PRKAA1,ECSCR,CYP3A4,CUL7,CST5,TENT5B,PLG,MAPKAP1,SEMA3C,MAP1B,PDE3A,ATRX,RNF216,MMD,GPI,NUAK1,RAB31,HTR1D,XPNPEP1,ADAMTS3,HSPB8,SFTPA2,PIM1,S100B,IGF2BP2,CREB5,SLC1A1,STX6,IL36G,NOTCH3,CD200,RFK,TGM2,GJA1,LGR4,EPCAM,FGFR2,LINGO1,CCBE1,AKT3,CHEK2,PLSCR1,SEMA3F,ACTC1,TREM1,PLSCR3,BLID,CDH1,GAS2,ARSB,DDB2,NTN1,GBE1,MSN,VIPR1,MYH10,CAV1,CCL25,DLG4,CASQ2,FBXO10,ILF3,PRPS1,EPAS1,PAK4,PTTG1,PTHLH,LUM,FOXI1,GAL,BGN,NR1I2,MSX1,GNA11,MAP3K20,FNTA,SMURF2,CCN2,PLCE1,HOTTIP,GMDS,GRM3,PBK,ITPR1,CAPRIN2,FBN1,CCNA1,DAP,GPM6B,CCL11,CD70,MYRF,PLCD3,GREM1,ONECUT2,FSIP1,AIM2,NRP1,FST,MAP3K4,FUT2,MSRB3,FUNDC2,LYN,BTC,INSM1,MED29,IL6,SIN3A,NFIL3,PTPRQ,CSRNP3,ADRB1,FUBP1,PLXNA4,IL7,PLEKHO2,RIPK3,PTGS2,CEBPB,SELENBP1,THOC5,FTH1,AMOTL1,SIX4,APOBEC3A,EHF,SULF1,GPER1,ERBB2,ZNF512B,DVL2,RETREG1,COL4A1,CCDC8,TDRD7,ADAM15,TDGF1,RHOJ,PLXND1,NCL,IL36RN,CD55,KLF5,RBM24,MT2A,RARRES2,HSF2,KISS1,MTM1,PTN,ALDH1A2,GPX4,PIK3CA,NVL,CENPL,TRIM10,CYFIP2,CASP4,TWIST1,TFF1,STXBP1,CD44,SHC4,EMP1,DUOX1,UBE2I,EBF1,CCDC80,ACLY,FOXK2,ADA,GIRGL,POLH,CBX5,BCL2L14,LTK,FGF19,COL5A3,MAP3K10,LMX1B,INHA,TNFSF13,DNAJC24,ABL2,GPD1L,TNFAIP8L1,MYH11,CYP11A1,ZNF443,SMARCAL1,HAS3,MAPK12,CORO1C,TIAM1,IGF1,DUSP5P1,PRRX1,GNB2,RFC1,TDO2,CHL1,ETV5,VCAN,MYLK,CSF3,ETS1,PSMB10,RPS27L,CXCL12,CLK3,FLI1,DOCK1,NOTCH2,TEAD2,DDIAS,ADAM17,FN1,CCNE1,QKI,CSTA,DDIT3,MUC3A,MUC5AC,NPM1,SFN,EYA1,LSP1,SMPD3,CD99,S100A9,PDE1B,PALMD,TNFRSF8,FER,SAP18,CLCN2,EDIL3,PDCD5,KPNB1,PDZD2,DEFA5,ABCB7,HIGD1A,SORCS2,TSC22D1,FAP,ADRB2,TGFB1,ITGAV,NOX5,SMO,BASP1,PAQR7,NSMAF,ANGPTL4,PAEP,MERTK,PLS1,EBF4,ZFP36L1,PA2G4,RND3,CSNK1E,TNFRSF19,APOBEC3B,ATP2B4,FLNA,GFRA1,CYP2J2,CLEC5A,RNF144B,EREG,PDCD6,ZMPSTE24,PCDHGA12,TDRD9,EIF2AK4,THBS2,MIEN1,DDN,BMX,PRAF2,RUNX2,TFAP2C,HCLS1,AIFM2,PAX4,FHL1,RET,MTHFR,NUAK2,TMEM132A,UPP1,GATA6,PLA2G5,SPDEF,GRIN1,CFH,KCNQ1,SYCP2L,SPHK2,RGMB,TFF3,TLR6,TGFB3,NFKB1,EMP3,RFX2,RAPGEF4,EPHB4,RPS6KA3,CCL24,PCDHGA9,DSTYK,MEF2C,IL6ST,SPARC,XPR1,PTGFR,ANGPTL1,NOS2,NLRP3,SWAP70,BUB1,TIMP3,SEMA3A,CHRNA1,PTRH2,MCAM,ERG,TIMP1,MEF2A,FGF9,SIGLEC9,MMP2,TNFRSF1A,SSTR1,COL1A1,NME4,CYP2C9,TUBA1A,BCL10,GBP3,TNC,HMGA2,HCAR2,RPS6KB1,ADRA1B,NF2,LAMA1,HTRA2,BIRC5,LTBR,NRG1,NOVA2,MAF,INS,DUSP2,WWC1,BECN1,IGF1R,BCL6,HNRNPA1,FBXO32,ARG2,TP73,APOA1,DNMT3A,ZBP1,BCL11A,IFI16,HEY1,ACHE,EFEMP1,ZIC5,NOX1,MMP9,LGALS1,HMGCR,TFPI2,CIDEC,TGFBI,SFRP5,CBX2,VSNL1,GRM5,TOX3,HSD11B2,SLC40A1,S100A8,CHUK,WWTR1,ELOVL5,EDA2R,WNT16,TMBIM6,IGF2,IPPK,BMP1,CA3,PRKD1,ALDH1A3,NCOA2,FOSL1,MMP14,FGFR1,ITPR2,LMO4,KCNB1,RANBP1,MTARC2,GSR,PTPRS,CTSS,KDM2A,GAS1,MECOM,LGALS4,OSMR,HRG,HNRNPH1,ADARB1,POGLUT2,SEMA4D,LGALS9,MRC2,MCM2,STRAP,CSF1R,RASSF6,SNHG16,GNAI2,NAT8B,TOX,KIF14,GABPB1,C1QTNF1,ANGPT2,FLT4,RGMA,COL18A1,DLX6-AS1,NLRC4,CTSV,MUTYH,PPM1F,THRA,CEACAM1,CELA2A,PKP2,USP28,DIP2A,CRLF1,GPX7,GPAT2,ADGRL2,ADAM12,PTPN13,TLR2,CYP1B1,RAPGEF2,IHH,TLN1,PTK6,AKIRIN2,CAMK1D,PLAC8,CITED2,CLASP1,LUCAT1,RAI14,PANX1,ACE2,EIF2A,NUPR1,BNIP3,FFAR4,EIF3M,NAPA,S1PR3,SLC20A1,PARVA,SPINT2,FOXC2,FAH,VIM,ELP3,HOMER3,TKT,CHI3L1,SNCG,HUWE1,LPAR5,GDF5,STAT5A,GFPT1,TRIB2,LINC00261,LAMA4,EMILIN2,VASH2,PTGS1,CENPN,VAV3,MAP4K4,NOTCH1,IGF2BP1,COL3A1,PAK1,PLIN2,GRK5,CXCR3,THBD,CENPF,SLC17A5,HPCA,AKR1A1,GNG2,MGAT3,DUXAP10,HRAS,DDR2,AQP11,DUSP10,LRP2,PRKCQ,SATB2,HTRA1,RBP4,GPBAR1,PBX3,CYTOR,CDX2,SLC25A24,CTSL,HORMAD1,ABCE1,MAGI3,VEGFC,BACE1,HDAC1,DDX42,CTF1,EHD3,FAF1,B4GALNT1,CRYAB,ROR2,PTPN1,ANXA1,ABL1,GBA2,NR3C1,VPS13A,CLCA2,HNF4A,SERPINE1,ALDH3A1,TDRD1,CKMT1A/CKMT1B,MYBBP1A,FGF5,YWHAQ,MYD88,MSRB2,GNA12,CBL,CMTM3,SNW1,TBX4,FUT6,FBP1,ITGB3,TP53BP1,NONO,CXADR,MAP3K3,CASP7,SH3PXD2A,KPNA2,MEFV,SDC2,PARVB,SH2B3,CCT4,DYNLT1,NPNT,POLR1A,CCL2,MFSD2A,ATOH1,HAS1,PKNOX2,CYP24A1,NFE2L2	959
Cellular Growth and Proliferation, Tissue Development	proliferation	Proliferation of epithelial cells	9.59e-14	Decreased	-2.131		-1.398	DLX5,TNFRSF1A,MYCN,IL22RA2,PLCE1,ACTA2,SPHK1,FADD,SNAI2,KITLG,MUC2,ITPR1,TOP1MT,TNFRSF11A,RPS6KB1,SST,CDHR5,NF2,TACR1,HLX,LTBR,CDX1,SDR16C5,IGF1R,AIM2,TFF2,HNF1A,TNFRSF12A,FST,HEY1,OVOL2,ERCC1,CCN1,BTC,MMP9,PTCH1,IL6,METAP2,IFT172,HTT,CD177,HTR2A,CDH13,HYAL1,TRPM4,S100A8,CHUK,RBPJ,FGF7,WNT16,IGF2,SLC7A11,LTB4R,PTGS2,CEBPB,PRKD1,NCOA2,AURKB,MMP14,FGFR1,PLAU,SIX4,CARD9,THBS1,IRF6,ERBB2,SIRT6,PRKCH,PDX1,EGFR,KRT4,PRKD3,MUC13,GAS1,OSMR,MYC,KLF5,SHH,SEMA4D,GLUL,FGF1,REG1B,PC,CSMD3,FZD7,AGR2,PTN,IL11,PIK3CA,CCN4,TWIST1,CDK4,ID2,PKP1,MARVELD3,CD44,AGT,POSTN,MCC,GUCY2C,GCGR,CCNB1,CTSV,CYP7B1,THRA,CEACAM1,FGF19,USP11,LAMC1,FOXM1,INHA,BMP4,FERMT1,ARNT,RBL1,ERRFI1,TLR2,TP63,IHH,PTK6,TGM1,MAPK12,ANG,CLDN15,RTN4,IGF1,PTGER2,CITED2,ETV5,TNFAIP6,TWIST2,NUPR1,LIMS1,CXCL12,NDRG2,TNFSF12,BNC1,SLC20A1,FGF18,KLF4,NOTCH2,SPINT2,FAH,VIM,PPP1R13L,FYN,FN1,HUWE1,CCNE1,GDF5,STAT5A,NPM1,VAV3,SFN,EYA1,NOTCH1,IGF2BP1,PAK1,FER,CEBPA,CXCR3,MGAT3,HRAS,AQP11,DUSP10,ST8SIA1,TGFB1,TOB1,LAMB1,SMO,HTRA1,PLG,GPBAR1,CDX2,IL24,PEX2,ZFP36L1,SEMA3C,VEGFC,SLC7A5,CRYAB,PIM1,RNF144B,CLDN6,EREG,PTPN1,PRSS8,ZMPSTE24,NR3C1,BMX,CXCL3,HNF4A,KRT16,CXCL14,IL36G,RUNX2,TGM2,LGR4,FGFR2,MYD88,PELP1,TULP3,CLDN1,ITGB3,CDH1,NAB2,MAP3K3,TGFB3,NFKB1,VIPR1,ARX,MEF2C,IL6ST,SPARC,CAV1,AQP2,NTS,DLX6,HIF1A,ATOH1,EPAS1,TIMP1,PTHLH,FGF9,NR1I2,NFE2L2	226
Cancer, Gastrointestinal Disease, Hepatic System Disease, Organismal Injury and Abnormalities	hepatobiliary carcinoma	Hepatobiliary carcinoma	1.04e-13		1.54		0.964	SUPT3H,JAK3,ZDHHC3,TMEM53,SIN3B,SLC4A1AP,SNAI2,SNX25,SORL1,KRT79,SPEG,UBAC1,TMEM82,PLEKHG5,PIP,OSBPL6,KIAA1614,LGALS8,DBNDD2,CEP19,POU2F2,PPT2,CPS1,PLA2G4E,CCN1,B3GAT1,AKR7A3,CLIP1,TPD52,REPS2,PLEKHA5,PRMT3,DCN,CDH23,CKAP5,ENO1,CDH13,CASP10,RBPJ,ENPP4,SET,GAA,LIFR,CAMK2A,SKIDA1,CYP2W1,USP34,MRPS22,SIRPB2,NKAPD1,CARD9,THBS1,KANSL3,SPATA6,SCIN,CDC42EP3,ZDBF2,TMTC1,PINX1,PRR11,MT1X,AHCTF1,TMEM237,CD1A,SLC2A2,ERFE,PPP1R9A,NR2F6,SNTG2,PXDN,TEKTIP1,PICALM,CHD4,AQP10,CRB3,HACD1,BUD23,KCNF1,ECI2,APAF1,REG1B,NPY1R,NQO1,CADM2,DNM1L,IL11,PHF24,SMYD2,MSH6,ZNF256,ODF2,SPART,ZNF292,LURAP1L,DYSF,AGT,ARC,DAGLA,IER5,ARFGEF3,ZFYVE28,PTPRD,UBR3,CCNB1,SHC1,ZBED6,DRAXIN,DCLK1,MYO3B,TMEM87B,FTO,RADIL,ATP11C,CHST8,PLOD1,ATXN7L3B,MAST4,FRMD3,SLC12A4,TIMP2,FMN1,APOB,WDR86,MTHFD1L,NALF1,ZSCAN18,LIMS1,ZFP37,HEATR6,TF,BNIP2,ZBTB7C,EHHADH,DGKE,WT1,LCT,MEX3A,RUSC1,RAB23,AMN,TCOF1,FAT2,CNNM2,CENPI,TTC21B,CCDC88A,ZSCAN25,MACF1,CPB1,CEP70,IDH1,COL24A1,ST8SIA1,WDCP,AVL9,JPH2,KLHDC8B,IL24,ABCA10,SLC7A5,CELSR2,SLC26A9,SEMA3D,SLC37A2,RORA,CADM3,NCR3LG1,IL31RA,PSMC5,EYA4,HS6ST2,TUBD1,ZRANB1,USP47,MYO3A,C1orf74,RETSAT,GFRAL,CPT1A,BUB1B,CALHM5,DISP3,COL12A1,ARHGEF16,IL1R1,GPT,CRB2,SACS,PTPRN2,ATG14,CFAP65,HMGCS1,WNT3,VIPR2,TBCEL,GLI3,PPP3CB,CA13,HMOX1,CCRL2,ZNF774,TRIM23,HIF1A,C11orf68,TJP3,DOP1B,C5AR2,STARD13,BAALC,CHST5,TMC7,MYCN,FNDC1,CCNB2,FANCF,SLC6A7,AOC1,CNN1,ACAN,PDE6B,ZNHIT1,CORO2A,ARHGAP10,MME,HLX,CNTNAP3,BOD1L1,CHRM2,GSDMC,PSMD12,SESN3,FAUP4,SMARCA1,HBA1/HBA2,TFF2,MYH15,PKIG,KIF20A,PHF20,PTCH1,ARHGAP44,CHN1,SMIM13,THY1,DDX47,PTPRH,CYP2C18,TMEM9B,HTT,NES,ZNF468,SLC6A1,DHX36,LRRC8B,TM9SF3,NHSL2,TRAPPC14,MYO5A,CSF1,APIP,OSBPL7,APEX1,MVP,GRB10,FDXR,NDNF,YBX3,GABBR1,BICD2,LRP1B,MPI,ZNF71,SPOCD1,CYP39A1,PGAP1,TTYH3,SLC22A18,PLEKHO1,PRKD3,METTL16,SPAG9,ITGA10,CWF19L2,ZFYVE9,ALPL,PAQR8,LMTK2,XPNPEP3,EPHA8,SLC44A2,SCAPER,ACADS,PGF,MEIS3,SRI,PC,MAP3K13,MCM3AP,WDR33,ALDH2,ANLN,AVEN,CABYR,DENND5A,ACKR3,CACHD1,TMEM129,TUBB,ABCA1,PKP1,AP1M1,NR2F2,FEZ1,NIPAL4,POSTN,FAT4,CCDC152,TCHH,HBS1L,SHKBP1,COL19A1,SESN1,MTBP,BMP4,ZNF281,ARNT,CCDC18,GRIA4,ANKLE2,RTN4,ELF5,LYPD2,TWIST2,SLC5A9,ZKSCAN8,ITGA5,MARK4,L1CAM,DCAKD,LOXL3,ZSCAN9,LMOD1,ITGA2B,PRAME,TJAP1,GNA14,SLC1A3,XRN2,EAF1,CACNA2D4,REV1,COL15A1,GPATCH1,COL4A5,COL23A1,ARHGAP4,PDZRN3,HROB,AXL,LTBP1,PRKCG,LIN28A,LAMB1,CYP3A4,CPAMD8,PLG,SGCA,SMCO2,MTMR11,MAP1B,MALRD1,ASXL1,ATRX,KIRREL1,PTPN14,MTR,NUAK1,RAB31,XPNPEP1,ADAMTS3,CTDP1,CCDC113,HIF3A,PDGFRL,C1S,TMED4,NOTCH3,CD200,GJA1,SRL,EPCAM,EPC2,CHEK2,EMILIN1,ABCA5,NBAS,MRPL9,WDHD1,SRM,KRT13,CC2D1A,MMP15,FJX1,A1CF,SHANK1,FDFT1,SH2D7,CSDE1,FBXO10,ILF3,HPX,PTTG1,B3GNT6,PGS1,PTHLH,GDA,SLC4A11,ZNF799,SMURF2,CCN2,GRM3,LYVE1,NFKBIL1,ITPR1,FAM171B,BCAT1,CCNA1,TMCC2,POLR3D,CTNNAL1,MYRF,CHST7,MAP3K4,IQCE,RECQL,INSM1,DMKN,ZC3H11A,DMTN,UBXN2A,PYGB,SPAG1,DCHS1,RFC2,ATP6AP1L,SIN3A,RTL8B,DSCAML1,PTPRQ,CSRNP3,STPG2,ADK,ADRB1,DAAM1,CD276,DAAM2,RIPK3,NEPRO,PTGS2,KBTBD11,ABLIM1,KIF21B,THOC5,NUDT12,SI,GPER1,CENPP,WIPF2,ACSL5,ERN2,DGAT2,AKR1D1,COL4A1,TDRD7,MGAM,PEX1,MYO7B,CACNA2D1,LRCH3,KRT15,MORC2,PAPPA,CSMD3,TMEM62,METTL2A,CENPL,QSER1,PRR23A,PTCHD4,FAM83E,SYT3,CYP1A2,EBF1,EVI2A,ADA,NHSL1,CYP7B1,CAVIN1,FGF19,LAMC1,PHOSPHO2,COL5A3,TNFSF13,ABL2,PAQR4,CYP11A1,ARMCX1,MACIR,DDX59,CCNO,VSX1,IGF1,RFC1,VCAN,CDH26,ETS1,PKD2,CXCL12,CLUAP1,FAT3,SLC12A6,CLK3,ACSS2,KIF3C,NCAPD2,CACNA1B,ZNF202,CDK17,RBMX,HSPA14,FLI1,DOCK1,NOTCH2,HLA-DQB2,ADAM17,LILRB5,FN1,CCNE1,SMYD5,CACNA2D3,GIGYF2,GDF6,DDIT3,MUC3A,TOE1,SFN,EYA1,BCHE,CLCN2,EDIL3,KPNB1,SLC4A3,PDZD2,LAMC2,CYP51A1,FAP,AP1M2,NRDC,PPP1R36,L3HYPDH,TGFB1,NETO1,NOCT,NOX5,NEB,MTMR2,NSMAF,KIF4A,JPH3,CSNK1E,TST,FLNA,GFRA1,YEATS2,RNF144B,NYAP1,TEAD4,PCDHGA12,TDRD9,NPSR1,KCTD20,CXCL14,PCDHB11,RUNX2,FCRLB,AIFM2,PAX4,COL6A1,UPP1,TLR6,CHST14,NFKB1,CCDC180,RAPGEF4,RPS6KA3,ZNF451,SEPTIN6,PCDHGA9,MEF2C,IL6ST,PTGFR,ANGPTL1,NOS2,ABCF3,CHRNA1,TIMP3,ERG,KLHL38,PI16,MEF2A,MMP2,SSTR1,SH3PXD2B,ADGRA1,COL1A1,SYBU,ALG5,TMTC2,PITPNC1,CYP4F3,TSHZ3,GBP3,RFC4,HMCN1,BTNL8,PCDHA6,EMILIN3,SHOC1,NF2,ABCA12,NRG1,CLIP4,WWC1,FAM110B,CLIC5,AKR1C1/AKR1C2,BCL11A,ZIC5,PANK3,STC2,ZCCHC9,NIN,TGFBI,PSMC1,GRM5,TOX3,TMEM108,TENM3,SBSN,ELOVL5,IGF2,KRBA1,ZNF280C,CA3,ALDH1A3,NCOA2,INTS4,FGFR1,SEL1L3,ITPR2,RASAL2,GSR,PTPRS,INSIG1,MGLL,MRC2,MYADML2,CSF1R,RPL12,SNHG16,GSDME,UBC,SH2D5,GABPB1,TMEM268,SPSB4,GSTK1,CLEC4A,NAALAD2,DLX6-AS1,CYP2C8,NLRC4,CTSV,CNGB3,CEACAM1,DAW1,USP28,MUC21,ARL4D,PIP5K1A,GPAT2,PTPN13,POTEE/POTEF,CEP112,BNC2,IHH,ZNF548,GDPD3,MORF4L2,EOGT,EML6,TMEM91,LRRTM1,KLF17,CADPS2,MAT1A,TMEM132C,ZNF43,SPESP1,FKBP15,NAPA,UCN2,VIM,CDH6,HUWE1,CHST4,ATP1B1,RPL4,SNTA1,PTGS1,GBA3,MAP4K4,NOTCH1,ZNF28,THBD,LINC00853,SDK1,CACNA1G,NOP58,GDPGP1,ZNF34,CRACD,DUSP10,ZKSCAN5,CHMP4C,UTP20,ARIH1,RBP4,GABRA4,CDX2,HTR7,SLC25A24,HORMAD1,GALNT4,VEGFC,BACE1,PI15,RAB37,OPRK1,CTF1,DST,FAF1,PLCB4,EIF3L,IFITM10,CBARP,GBA2,CELA3B,VILL,TDRD1,FAM20C,TULP3,LGSN,CMTM3,BMAL1,SH3PXD2A,COL6A3,MTA1,PPIL6,DPYSL3,ALAD,AUTS2,PIWIL4,CD22,SPHK1,CARD11,INSYN2B,RAB27B,USP31,PCDH12,PIAS3,CEMIP2,SEMA5B,SENP5,ERMN,DDIT4L,KLLN,DNAJB5,TMEM102,COL5A2,ZC3H10,SPRR1B,TCERG1L,ARHGAP12,ZNF20,DIRAS3,KIF19,PSMD14,AKAP6,AMOT,TRPM4,TMEM176A,ARHGAP6,DGKI,KLF3,ATP10B,PRKRA,TET2,ADAMTSL1,SULT2A1,ZMYM4,KRT78,SAMD4A,RAB43,TCEAL4,UCHL5,FBXO9,PTPDC1,TNN,ARPC1A,UBE2QL1,EVPLL,SV2A,EIF4G2,AKR1C3,MAGEB2,SLIT2,IRX2,C7orf57,SHH,PRKAB2,ATP5MF-PTCD1,PTCD1,GJC1,EMC3,KIF18A,ECHS1,CACNA1D,TRRAP,PRR5L,CDK4,LILRA5,HHIPL2,CMBL,CAP2,MCC,GUCY2C,ICAM1,SFTA2,FRAS1,YTHDC1,TNNI2,BAG2,CLCA4,ST6GALNAC2,OTC,SLC11A1,ERRFI1,SYNPO2,SRC,NAV2,CACFD1,PSMC3IP,PGBD1,ROBO4,METTL8,TUT4,TECPR1,NDRG2,IGDCC4,KIF23,BNC1,LRRC55,MAFA,CCN5,FCER1A,HDGFL3,ACTG2,ANKMY2,H19,RBM47,PILRB,BCS1L,FMNL3,PARD3B,KRT20,EXPH5,MAPK11,ZFR,NRG2,LRRC31,TEX10,SLC5A7,FADS1,IQGAP2,ENTPD6,CLPTM1L,DCX,DNAJC12,DSE,TAB2,TCF7L1,FAM47E,PDZRN4,OGG1,RIPOR3,PTGES3L-AARSD1,SPTA1,RIOK1,ACAA1,JAG2,HOOK3,COLEC10,PIF1,KIDINS220,CTSB,JCHAIN,LPAR1,CLRN3,AVPR2,RASGRP4,CSNK2A2,MDC1,TNFRSF9,ADD2,OLFML2A,ECM1,PNLIP,EPS8L3,SERPINB13,DNAH17,TNFRSF11A,GTSE1,RNF20,ERCC3,EFNB1,UGT2B7,CSMD1,SERPINB9,GRAMD1B,PLCH1,FABP1,TGM5,IL1A,HNF1A,CENPE,PYGM,EFS,NLGN4X,SPATA17,ASRGL1,GPR155,CNTFR,HELZ,GRIP1,TPX2,JPH1,DLGAP2,HNF4G,RAD51C,FARP2,UNC5C,SLC7A11,SLC9A3,HSP90AB1,MAP4,AURKB,GJB1,PLAU,ARSD,ZEB2,ASB2,NUP153,RHPN2,GYS2,GDF11,KLHL4,PRKCH,RAB11FIP4,RPGR,EGFR,TRPM5,JMY,HBB,COL5A1,RPP40,MYC,MSLN,CYP3A5,ZNF143,MSC,GLUL,L3MBTL2,KDM5A,USP54,METTL1,BSG,ADH5,FAM131B,MAP7D1,TRIM36,ZBED2,KALRN,RP1,CHSY3,GIGYF1,DDAH1,COL4A6,IDE,FOXM1,TMEM98,PISD,KIFC3,LGR5,GPC5,OLFML2B,TMEM150C,TMEM50B,GABRB2,LY75,HJURP,FZD9,AMH,ITLN2,CLINT1,BNIPL,DNAH14,AIG1,TM4SF19,EIF2B3,LAMB4,KLF4,CLCN1,B3GNT7,COBL,FNBP1,UAP1L1,CERS5,MMP13,CYP4F12,CILP,CTNNA2,PCDHB7,CEACAM5,STK17A,TOB1,ATP10D,TMPRSS11A,CST5,DNER,MAPKAP1,SEMA3C,FLNC,NIBAN1,RNF216,GPI,FABP2,MED13L,CLEC1A,HSPB8,PRPF3,NUP160,CFL2,AGFG2,CREB5,SLC38A2,ICAM5,SSTR5,POF1B,RFK,ICA1,TGM2,LGR4,FGFR2,LINGO1,FLRT2,DCSTAMP,CFAP57,PTCHD1,SLAMF6,CDH1,ARSB,ADGRG7,HEPH,ADAM23,NTN1,GBE1,PUDP,ZNF507,FAM83A,VIPR1,MYH10,FAM217B,FAM53C,DLG4,RNGTT,PADI3,SVIL,POC1B,FOXI1,MEX3B,NR1I2,PBLD,BSPRY,PLCE1,HOTTIP,CEP350,C8A,NPHP3,CYB5D1,CALU,MAPKBP1,PBK,PRRC2A,VPS36,ZDHHC23,FBN1,CTRL,CTHRC1,ENAH,GREM1,VIT,PLBD1,MSRB3,UFSP2,FUNDC2,F12,TTLL6,DDC,DUSP11,DOCK4,IL6,EPHB1,GPR161,THEMIS2,SASH1,TLDC2,PLCL1,CCDC138,COL6A6,EXOSC9,PPEF1,ARHGEF37,CAAP1,FUBP1,PLXNA4,GPR180,TTC38,ADAMTS12,CAMSAP1,SRPX2,AFAP1,GSTO2,EXT1,SIX4,SULF1,APCDD1L,RSPH1,ACTG1,ERBB2,ZNF512B,DVL2,RETREG1,ADAM15,COL6A2,SLC45A1,CABP7,PLXND1,FILIP1,NCL,NAA25,ZFPM1,MT2A,HGD,PHTF2,PPFIBP1,FRMD4A,MAPK15,ZNF703,PIK3CA,ADAMTS5,INPP1,VENTX,GPR63,CYFIP2,TWIST1,TEP1,PKHD1L1,STXBP1,CD44,ACAD9,SHC4,SLC6A11,NAP1L4,CCDC80,ACLY,ITPRIPL1,CAND1,MPV17,RNPEP,SUCNR1,NARF,ABCA13,CD163L1,LTK,LMX1B,CYTL1,TROAP,GPD1L,GLTP,CD84,TNFAIP8L1,MYH11,CCDC181,ARSI,CPXM1,MRFAP1,MAPK12,SPECC1L,TIAM1,MACC1,ETV5,MYLK,ANKRD27,MED12L,RPS27L,JCAD,ATP8B4,NBPF10 (includes others),ZNF827,MTX3,LYAR,NCS1,KIAA0408,LYRM4,NPM1,PYGL,SMPD3,PDE1B,TMEM168,P4HA3,CLK1,NAT2,NACA,ADRB2,RSPH10B/RSPH10B2,DUSP8,SF3B2,PRDM8,SMO,MBD5,FRMD6,MS4A14,MUC12,BAALC-AS1,RHCG,MERTK,PLS1,ALDOB,NDRG3,JARID2,PA2G4,KRT5,GALNT13,TNFRSF19,APOBEC3B,EPHB3,ARSJ,DCLRE1A,NOL10,SFTA1P,TSPAN8,EIF2AK4,THBS2,UGT2B15,VWA3B,TFAP2C,GAK,PRXL2B,TMEM131L,FHL1,RET,STAB1,PCYT2,ZNF93,SEC24B,SPHK2,RGMB,SLC45A3,CNKSR3,TGFB3,CAMK2N1,SDHA,TENM2,USP40,BUB1,SEMA3A,LDB3,PTRH2,COL7A1,CYP3A7,SULT1A2,SLIT3,CYP2C19,CYP2C9,SLC1A7,TUBA1A,LAMB3,SPTBN5,HMGA2,ABCC3,RPS6KB1,P3H1,ARHGAP40,KYNU,CADPS,PTX3,LAMA1,HTRA2,BIRC5,LTBR,INS,BECN1,ZNF880,IGF1R,HNRNPA1,BARX2,TP73,APOA1,DNMT3A,ZBP1,SOCS6,AGPAT4,IFI16,COL13A1,EFEMP1,TSPYL2,MMP9,LGALS1,HMGCR,GRID1,EPB41L4B,SFRP5,IFT172,CBX2,MRPL40,MLLT3,SCN11A,MYO1A,HSD11B2,SLC40A1,S100A8,CHUK,RASGEF1B,WWTR1,MIA2,TMBIM6,MMRN2,PLA2G4D,PRKD1,ADRA2A,NKX6-2,MMP14,MT1E,ZMAT5,MCUR1,PCSK1,EDN3,TCN1,RGL2,MYH9,DTNA,SHROOM3,DSC1,FABP5,LINC00667,ATP8B3,PCDH19,MECOM,HAVCR1,MTMR8,DPT,OSMR,HNRNPH1,LPIN2,ADARB1,FAM83D,POGLUT2,ASAP1,LGALS9,NXN,ALPI,MCM2,TDP1,WBP11,WWC3,C1orf112,TMEM219,TMIE,KIF14,C1QTNF1,SGTB,KIF26B,FLT4,IVL,EPS15L1,COL18A1,SULT1C2,KRT6A,KTN1,HHLA2,ZNF189,CMTR2,IGFALS,CDK14,THRA,PKP2,ARAP1,TOM1,SMC3,NUDT10,DIP2A,ZNF496,HERC1,MTCL1,FERMT1,ADAM12,COIL,TLR2,RAPGEF2,ITIH1,KIF17,ADAM19,CAMK1D,PLAC8,CLASP1,LMCD1,SEMA6C,NID2,ACE2,RNASE4,NUPR1,TPCN2,PAF1,ANKRD34C,NNMT,ST3GAL6,NPY4R/NPY4R2,SNAP25,SLC20A1,FGF18,SEPHS2,NTNG1,EDARADD,MYO16,FKBP1B,RPL6,FOXC2,FAH,CDH17,SNRNP200,PCDH10,LINC00839,GAPVD1,FNDC3B,GDF5,LINC00261,LAMA4,VASH2,PCYOX1L,BTNL9,VAV3,GDPD1,TCAM1P,IGF2BP1,PAK1,ROBO1,CHRNA3,MIR4435-2HG,PITPNM2,CENPF,DPYD,DUXAP10,HRAS,DDR2,LRP2,CAPN9,MBNL3,KCNQ5,PRKCQ,SLC12A9,CCSER1,FBN3,CYTOR,RAB7A,LILRB2,SEC23A,FBXW8,HIVEP2,PRICKLE2,CTSL,PPIP5K1,MAGI3,FADS2,HDAC1,DDX42,EHD3,BCKDHB,SEC31A,COL1A2,DOCK3,GABRB3,ASPM,FHOD3,PTPN1,ANXA1,ABL1,PLXNA1,NR3C1,ABCA3,VPS13A,FKBP10,CLCA2,CES2,HNF4A,SERPINE1,TANC2,MYBBP1A,BMP3,RASAL1,FGF5,TM6SF2,RSPO3,GNA12,SLC29A1,TIE1,GRIK4,CUZD1,FBP1,TP53BP1,CLTCL1,NONO,CXADR,KCNG1,HEBP1,ADAMTS4,KPNA2,SLC9A8,PARVB,CDR2L,MLXIPL,MFSD2A,ATOH1,SNX31,HAS1,SLC45A4,VWA5B1,HEPHL1,NFE2L2	1559
Cancer, Organismal Injury and Abnormalities, Reproductive System Disease	male genital neoplasm	Male genital neoplasm	1.05e-13		-0.475		-0.406	SUPT3H,PIWIL4,CCDC171,JAK3,ANXA6,TMEM53,CARD11,CD33,SIN3B,ENPEP,SLC4A1AP,SNAI2,SNX25,SPEG,UBAC1,RSPH4A,CEMIP2,RING1,SEMA5B,COL8A1,RPS6KC1,CEP170,OSBPL6,COL5A2,KIAA1614,LGALS8,LLGL2,ARHGAP12,POU2F2,CPS1,MRGPRF,ATP13A4,MXRA8,PPP2R3A,DCTN1,DIRAS3,COL9A3,ARHGEF19,CLIP1,REPS2,PLEKHA5,PRMT3,KIF19,CDH23,CKAP5,AKAP6,CDH13,TMEM176A,ARHGAP6,DGKI,LIFR,SKIDA1,ATP10B,USP34,TET2,BEND6,SH3RF2,MGARP,LAYN,MAD2L2,WDR49,NRM,BRSK2,MIPEP,KPNA4,SCIN,PTPDC1,ZDBF2,NR0B1,AHCTF1,SV2A,NOP14,STUM,PPP1R9A,CREB3L1,GHRL,EIF4G2,AKR1C3,PXDN,RNF103,FGD5,MAGEB2,SHH,KCNF1,NAV1,NCAPH,DNM1L,PHF24,TNNT3,MSH6,GMIP,USH1C,KIF18A,TPM2,DGKQ,CACNA1D,TRRAP,ZNF292,CTDSPL,SEMA6B,CDK4,SWI5,SF3A3,DYSF,AGT,GLIPR1,ARFGEF3,SBF2,PTPRD,UBR3,MCC,DNASE1L2,GUCY2C,ICAM1,CCNB1,SHC1,CC2D1B,ETV7,SGF29,DCLK1,MYO3B,FRAS1,ZNF57,CLCA4,RADIL,ATP11C,CHST8,IGHM,LRP12,SYNPO2,TP63,MAST4,SRC,NAV2,PSMC3IP,SLC12A4,CADM1,TIMP2,FMN1,PGBD1,ROBO4,APOB,METTL8,ZNF862,NDRG2,RABEP1,IGDCC4,HEATR6,TF,DIS3L,KIF23,BNIP2,BNC1,CCN5,WT1,LCT,LCP1,EFCAB2,PGA5 (includes others),RUSC1,TCOF1,FAT2,RBM47,CEBPA,LRRC37A3 (includes others),ACY3,CCDC88A,SLC25A6,RUFY4,KDM1A,FMNL3,MACF1,CPB1,IDH1,COL24A1,BCO1,KRT20,EXPH5,MAPK11,FILIP1L,WDCP,ADAMTS16,GADD45B,NRG2,MRTO4,JPH2,SLC5A7,CELSR2,STARD10,SLC26A9,CADM3,CLPTM1L,RYK,TUBD1,ZRANB1,USP47,MYO3A,DAB1,RSL1D1,RETSAT,GFRAL,CPT1A,BUB1B,TAB2,TBC1D9,RAC2,COL12A1,RBM19,FAM47E,PDZRN4,GPT,SACS,ZNF354C,PTPRN2,CFAP65,OGG1,DDX10,VIPR2,RIPOR3,GLI3,PPP3CB,PTGES3L-AARSD1,SPTA1,JAG2,HMOX1,AKT2,ENTPD2,LOXL2,HIF1A,TJP3,TFE3,DOP1B,JCHAIN,IL13RA2,LPAR1,TMC7,RASGRP4,GALNT2,ACTA2,FNDC1,ADD2,FANCF,ROBO3,SLC6A7,AOC1,WAS,ACAN,ECM1,KITLG,PDE6B,TOP1MT,SERPINB13,TNFRSF11A,SCP2,ERCC3,FERMT2,SRD5A1,ARHGAP10,MME,CYP17A1,CSMD1,CNTNAP3,FOXN3,PTGER4,CHRM2,PTK7,GDNF,SESN3,TGM5,SMARCA1,HBA1/HBA2,MYH15,HNF1A,PLTP,PXMP4,GTF2H1,EBP,KIF20A,CDS1,PHF20,ELP5,PTCH1,TAF4B,ARHGAP44,GPR155,THY1,CNTFR,RTP4,PTPRH,HTT,GRIP1,NES,SLC6A1,WWP2,FOXC1,CLSTN3,CEL,DHX36,CARTPT,RAD51C,UNC5C,MYO5A,CDC5L,SLC7A11,CD40LG,CSF1,HSP90AB1,APEX1,PFN2,MAP4,AURKB,SEMA4G,MPHOSPH10,GJB1,FBXO17,CPA4,RUBCNL,GABBR1,TECR,ARSD,ZEB2,CCT2,ASB2,LRP1B,RHPN2,ANXA11,SPOCD1,PRKCH,RAB11FIP4,PDX1,LDLRAD3,EGFR,TRPM5,PRKD3,METTL16,SPAG9,ITGA10,CWF19L2,HBB,PDPN,COL5A1,MLLT11,SIDT1,ALPL,MYC,TFPI,GPX3,CYP3A5,CSPG4,LMTK2,POLR3C,MSC,SLC44A2,TMEM74,SCAPER,ACADS,KDM5A,SEMA4C,RNF169,PGF,PC,MAP3K13,PSMD4,ALDH2,ANLN,FAM131B,MAP7D1,DENND5A,KALRN,CACHD1,RP1,ID2,ABCA1,PKP1,RTL1,TMTC3,NR2F2,FEZ1,COL4A6,AMY2A,FAT4,CCDC152,TCHH,ZNF780A,FUT3,HBS1L,ATP8B2,TRIM46,COL19A1,ST8SIA4,FOXM1,ZC3H12B,PLRG1,MTBP,STAG1,ZNF281,S100A3,ARNT,RBL1,GRIA4,GXYLT2,LGR5,GPC5,SYCE1,OLFML2B,TGM1,GABRB2,LY75,HJURP,SLC6A15,PTGER2,GAL3ST1,AMH,CYP19A1,TWIST2,CLINT1,BNIPL,SLC5A9,GALNT10,EWSR1,ITGA5,MARK4,LFNG,UNC13B,STOM,TNFSF12,PACRG,DPF2,LAMB4,KLF4,EDA,ITGA2B,COX7A2,AKAP12,PRAME,PPP1R13L,FYN,CLCN1,CD209,SLC1A3,ASNS,COBL,FNBP1,ZNF384,CACNA2D4,COL15A1,RNF144A,LCORL,MBNL1,COPS2,MMP13,C1QTNF12,CILP,CTNNA2,COL23A1,GUCA2B,PCDHB7,PDZRN3,AGO3,AXL,DNAJC7,SLIRP,PRKCG,PCNX1,ATP10D,ADCY6,PRKAA1,CYP3A4,CPAMD8,DNER,TENT5B,PLG,TAC3,MLX,WDR41,MAP1B,PDE3A,FLNC,ASXL1,ATRX,RNF216,MMD,ELOVL7,KIRREL1,ECPAS,PTPN14,NUAK1,CDC42SE1,ADAMTS3,HSPB8,SCNM1,CTDP1,PLA2G4F,RIMKLA,PIM1,NUP160,DDX50,ELAPOR1,PDCD2L,PI4K2B,CREB5,ADGRE5,STX6,CCDC113,SLC26A6,SSTR5,PDGFRL,C1S,CTRB1,KRT16,NOTCH3,TGM2,SRL,LGR4,EPCAM,THBS3,FGFR2,LINGO1,NOL11,GYPC,FLRT2,AKT3,CHEK2,EMILIN1,ACTC1,NBAS,PLIN4,POPDC2,LIME1,KRT13,CDH1,GAS2,CC2D1A,ARSB,FSCN1,B4GALNT4,HEPH,DDB2,WHRN,RBMS1,ALDH3B2,CNNM4,A1CF,SHANK1,ZNF507,FDFT1,MYH10,FAM217B,CSDE1,FAM89B,C8orf58,CAV1,CCL25,CASQ2,ILF3,SYTL4,EPAS1,SVIL,PAK4,LUM,GDA,MEX3B,NR1I2,SLC4A11,ZNF799,GNA11,SLC22A16,HID1,PLCE1,GRM3,LYVE1,TTLL4,RCN3,GALNTL6,CALU,MAPKBP1,VPS36,ITPR1,ZDHHC23,PELI3,FAM124A,FBN1,CCNA1,CTHRC1,PIK3C2B,GIT2,AMPD3,HDHD3,CD70,ENAH,MYRF,UBAP2L,OSBPL9,ONECUT2,WDR55,NRP1,VIT,MAP3K4,FUT2,ARHGAP20,RECQL,TTLL6,DMKN,TEKT2,DOCK4,TIFA,IL6,FBLL1,ZC3H11A,EPHB1,ORC1,THEMIS2,PYGB,DCHS1,RFC2,PDE7B,SIN3A,TSPAN5,TNIP3,DSCAML1,PTPRQ,STPG2,HSD17B3,COL6A6,SERP2,ADRB1,NPC1L1,ARHGEF37,OTUD4,PDE2A,WSCD2,PLXNA4,IL7,VRK3,CHMP2B,ZKSCAN1,PTGS2,DDX1,CAMSAP1,KCNK5,KIF21B,SELENBP1,THOC5,NUDT12,AFAP1,RHCE/RHD,GSTO2,VRTN,EHF,MYCL,SI,GPER1,RSPH1,CENPP,SLFN5,WIPF2,ERBB2,ZNF512B,EMC1,RETREG1,COL4A1,CCDC8,TDRD7,ADAM15,COL6A2,RHOJ,DTX3,FAM89A,MGAM,ACP7,MYO7B,CACNA2D1,LRCH3,CALD1,KRT15,ZFPM1,MORC2,HGD,PHTF2,PAPPA,CSMD3,MAMDC2,AGR2,MTM1,MAPK15,ALDH1A2,PIK3CA,SPTSSB,NVL,CENPL,ADAMTS5,GPR63,TRIM10,CYFIP2,TWIST1,QSER1,PKHD1L1,STXBP1,CD44,ANKS4B,ACAD9,SHC4,SLC6A11,MYBPC2,GRTP1,SYT3,VSTM4,CYP1A2,DUOX1,EBF1,CCDC80,ACLY,ITPRIPL1,CAND1,ZNF773,RNPEP,NHSL1,ABCA13,POLH,CBX5,CD163L1,FGF19,COL5A3,INHA,TROAP,ABL2,ELFN1,GLTP,MYH11,PAQR4,CYP11A1,ARMCX1,HAS3,SPECC1L,TIAM1,REPIN1,MYL9,IGF1,RFC1,CHL1,ETV5,VCAN,MYLK,PSAPL1,ANKRD27,ETS1,FGD1,EML3,MED12L,CXCL12,FAT3,SLC12A6,GNB4,ACSS2,ATP8B4,NCAPD2,CACNA1B,NBPF10 (includes others),ZNF827,MTX3,FLI1,NOTCH2,LYAR,ADAM17,FN1,PRSS50,PDE11A,NCS1,CCNE1,DHRS1,GIGYF2,QKI,ST3GAL4,DDIT3,MUC3A,GPR68,NPM1,TOE1,SFN,EYA1,PYGL,S100A9,TNFRSF8,FER,ZNF3,EPN1,EDIL3,SLC4A3,PDZD2,CLK1,SORCS2,LAMC2,NAT2,CYP51A1,FAP,OLA1,NRDC,BEND7,NACA,PRR29,RSPH10B/RSPH10B2,TGFB1,ITGAV,NEB,SMO,ARHGEF38,MBD5,NYAP2,MUC12,NSMAF,KIF4A,PHC1,RHCG,ZNF550,VWCE,MERTK,ALDOB,JARID2,ISY1,TNFRSF19,ADSL,ATP2B4,EPHB3,FLNA,RBP1,COMMD1,RNF144B,MATCAP2,NYAP1,NOL10,PCDHGA12,TDRD9,THBS2,BMX,VWA3B,PCDHB11,RUNX2,TFAP2C,LRRC66,GAK,COL6A1,RET,SIRPB1,MTHFR,STAB1,NUAK2,TMEM132A,UPP1,TM4SF20,SPDEF,GRIN1,C1orf21,RAB11FIP1,CFH,KCNQ1,STON1-GTF2A1L,ZNF93,ZP3,SEC24B,SLC45A3,TFF3,TLR6,SEC14L1,NAB2,RAB5IF,UGT2B4,SIGIRR,NFKB1,RFX2,RAPGEF4,UGT2B17,RIMS1,ZNF451,PCDHGA9,DSTYK,MEF2C,TENM2,SPARC,USP40,ANGPTL1,TSPAN9,NOS2,ABCF3,NLRP3,SWAP70,MS4A8,CHRNA1,TIMP3,SEMA3A,NAPG,ERG,MAMLD1,KLHL38,MEF2A,FGF9,COL7A1,MMP2,CYP3A7,SSTR1,COL1A1,CYP2C9,SYNE3,TUBA1A,BCL10,TSHZ3,GBP3,TNC,TAGLN,HMGA2,HCAR2,RFC4,HMCN1,SGCD,ARHGAP40,CADPS,PCDHA6,SHOC1,ADRA1B,CCDC102A,NF2,LAMA1,ABCA12,BIRC5,ARHGEF25,NRG1,ELOVL3,INS,DUSP2,WWC1,VPS26C,ZNF880,IGF1R,SSH1,MTMR10,BCL6,C19orf47,ARG2,TP73,APOA1,DNMT3A,MEAK7,BCL11A,AGPAT4,COL13A1,HEY1,ACHE,EFEMP1,KIAA0319,ZIC5,TSPYL2,MMP9,LGALS1,HMGCR,GRID1,TFPI2,NIN,CBX2,PSMC1,MLLT3,GRM5,SCN11A,KLHL42,MYO1A,S100A8,UBE2O,CHUK,TENM3,RASGEF1B,LMAN2,MIA2,IGF2,KRBA1,CA3,PLA2G4D,TMC4,PRKD1,ADAMTS7,ADRA2A,NCOA2,RNF128,MMP14,FGFR1,ZFYVE1,SEL1L3,RASAL2,KCNB1,TCN1,MYH9,SHROOM3,GSR,PTPRS,CLCNKA,ATP8B3,KDM2A,CDH22,RPL11,PCDH19,MECOM,AAK1,UBFD1,MTMR8,DPT,MYO5B,LGALS4,CAPN14,HNRNPH1,LPIN2,AMZ2,POGLUT2,PHKG1,CLEC18A/CLEC18C,PPFIA4,EFNB3,SEMA4D,LGALS9,NXN,MPPED2,RALGPS1,MCM2,PEX11G,ABTB3,TDP1,CSF1R,GNAI2,WWC3,GSDME,NDOR1,TOX,C1orf112,GALNT8,LAS1L,PJA2,UBC,KIF14,KIF26B,FLT4,ZBBX,RGS12,COL18A1,EML1,NAALAD2,KRT6A,KTN1,HSPBAP1,ZNF189,OLFML3,THEM6,CMSS1,PEAR1,MUTYH,CNGB3,SYNGR1,CEACAM1,CELA2A,USP28,ARAP1,CATSPERB,SMC3,NUDT10,DIP2A,PDZK1,HERC1,SLC7A7,MTCL1,PIP5K1A,FERMT1,LAT,PTPN13,COIL,TLR2,CYP1B1,USP32,RAPGEF2,CEP112,BNC2,FAXC,CLDND1,ADD3,EML6,CLASP1,SEMA6C,LRRTM1,WASF3,PRPF38A,CADPS2,TMEM132C,MAB21L2,SGO2,FKBP15,GIMAP2,NAPA,FAM234B,FGF18,PARVA,NTNG1,GTF2H4,MYO16,RAPGEFL1,SLC12A2,SPINT2,VIM,CDH6,CDH17,SNRNP200,TKT,CHI3L1,PCDH10,GAPVD1,FNDC3B,STAT5A,GFPT1,PPM1N,TRIB2,LAMA4,BTNL9,PTGS1,VAV3,GBA3,NOTCH1,SH2D4A,IGF2BP1,COL3A1,B3GALNT2,FBXO30,PAK1,ROBO1,AP4B1,NETO2,CXCR3,MAP7D3,SLC44A4,HHIPL1,PITPNM2,CENPF,SDK1,DPYD,CACNA1G,GPR108,HTR2C,MGAT3,RUNDC1,RAB19,HRAS,ZNF34,DDR2,CRACD,LRP2,MBNL3,SAMD10,UTP20,ARIH1,KCNQ5,SATB2,SLC12A9,ATP8B1,FBN3,ANAPC1,VPS50,PBX3,GABRA4,LILRB2,HIVEP2,BTD,CTSL,HORMAD1,ABCE1,FHL3,MAGI3,BACE1,LINC00992,HDAC1,PI15,DDX42,RAB37,OPRK1,DST,ZNF568,EHD3,B4GALNT1,PLCB4,SMIM3,GHDC,GTF2A1L,ROR2,SLC35C1,DOCK3,ASPM,FHOD3,PTPN1,CBARP,ANXA1,PRSS8,ABL1,GBA2,NR3C1,ABCA3,VPS13A,CELA3B,CES2,HNF4A,TDRD1,PLA2G2A,SYNC,YWHAQ,FAM20C,TM6SF2,RSPO3,MYD88,ACSM1,NRP2,ZSWIM5,GNA12,CBL,SLC29A1,SH3BP5,TIE1,LY96,PDE4C,SNW1,FUT6,ITGB3,MEGF11,CLTCL1,PDZD8,METAP1,CASP7,NPDC1,ADAMTS4,COL6A3,MTA1,SH2B3,POLR1A,CCL2,DPYSL3,HEPHL1,CYP24A1,NFE2L2,PSG4	1238
Cancer, Organismal Injury and Abnormalities, Reproductive System Disease	female genital tract adenocarcinoma	Female genital tract adenocarcinoma	1.26e-13					CCDC171,CERCAM,RASGRP1,ZDHHC3,TMEM53,SNAI2,SORL1,SPEG,S100A7,SERPINA3,COL8A1,GTDC1,ADM,CPS1,WDR91,MRGPRF,XPNPEP2,CBLIF,B3GAT1,PRMT3,DCN,CDH23,CKAP5,CDH13,CASP10,ENPP4,SLC26A3,LIFR,SKIDA1,CYP2W1,MOB3A,USP34,MRPS22,NKAPD1,THBS1,BRSK2,EEA1,MIPEP,SPATA6,ZDBF2,ARHGAP27,TLX1,AHCTF1,CD1A,SLC2A2,PPP1R9A,FGD5,PICALM,CHD4,LPO,BUD23,ILVBL,NAV1,TMEM106C,NPY1R,NQO1,TNNT3,MSH6,ZNF256,CCN4,TPM2,ODF2,DGKQ,SPART,ZNF292,IYD,DYSF,AGT,DAGLA,ARSK,ARFGEF3,GINS4,ZFYVE28,SBF2,PTPRD,UBR3,ZNF804A,HMSD,CCNB1,SHC1,ZBED6,DCLK1,MYO3B,AP1S1,FXR1,FAM20A,RTL3,FTO,RADIL,ATP11C,CHST8,ERICH5,MAST4,FRMD3,SLC12A4,TIMP2,GABARAPL1,APOB,MTHFD1L,ZNF862,HEATR6,TF,DIS3L,ZBTB7C,EHHADH,DGKE,WT1,LCT,MS4A2,ALOX12B,DACH2,TCOF1,FAT2,KCNE4,PUS7,CENPI,LARP6,LRRC37A3 (includes others),CCDC88A,RUFY4,MACF1,CEP70,IDH1,COL24A1,LRRC15,AVL9,ADAMTS16,MGAM2,STC1,KLHDC8B,RAET1G,ABCA10,MCOLN3,SLC7A5,SHROOM4,CELSR2,STARD10,SEMA3D,RORA,MSX2,IL31RA,PSMC5,EYA4,HS6ST2,TUBD1,MYO3A,RSL1D1,TSPAN2,C1orf74,RETSAT,PELP1,GFRAL,BUB1B,TBC1D9,WASF1,DISP3,HOMER1,CNNM1,COL12A1,KLK5,SACS,ZNF354C,PTPRN2,CFAP65,DDX10,VIPR2,GLI3,MGAT4B,LOXL2,ZNF774,TJP3,DOP1B,CHST5,IL13RA2,MYCN,FNDC1,CCNB2,FANCF,RASSF8,CNN1,WAS,ACAN,CEP63,TOP1MT,FERMT2,SRD5A1,HLX,CNTNAP3,LAPTM5,BOD1L1,PTK7,PPP1R12B,PSMD12,SESN3,BFSP1,SMARCA1,TFF2,MYH15,PKIG,GABRA3,TMEM205,SNX10,CHST10,GPR141,KIF20A,CDS1,PHF20,PTCH1,NDRG1,TAF4B,ITLN1,ARHGAP44,MBOAT2,CRABP1,RTP4,HTT,NES,HTR2A,DHX36,NHSL2,SLC35F2,MYO5A,LTB4R,APIP,PGAP3,CENPJ,MVP,GRB10,FDXR,NDNF,FBXO17,RUBCNL,GABBR1,CCT2,BICD2,TRAPPC10,LRP1B,ANXA11,SPOCD1,PGAP1,SLC22A18,PLEKHO1,CWF19L2,ZFYVE9,CSPG4,LMTK2,SLC44A2,TMEM74,SCAPER,ACADS,SEMA4C,PC,MAP3K13,COLEC12,MCM3AP,BEX3,ALDH2,ANLN,ITM2A,ADCYAP1R1,CACHD1,TMEM129,TUBB,ABCA1,RTL1,FEZ1,POSTN,FAT4,ATP8B2,TRIM46,FAM118B,COL19A1,ST8SIA4,THSD1,PLRG1,ARNT,SLC18A1,CCDC18,GRIA4,GXYLT2,HBP1,ANKLE2,CPA1,TGM1,RTN4,SLC6A15,PTGER2,ALAS2,GAL3ST1,TWIST2,L1CAM,UNC13B,STOM,MAL,PACRG,LMOD1,ITGA2B,AKAP12,PRAME,ALKBH1,GNA14,SLC1A3,XRN2,ZNF384,REV1,COL15A1,GPATCH1,COL4A5,ACSM2B,RNF125,MBNL1,COPS2,PPIL4,COL23A1,ARHGAP4,PDZRN3,HROB,LIN28A,S100A2,GALNT15,LAMB1,PRKAA1,CPAMD8,MLX,MAP1B,PDE3A,ASXL1,ATRX,ARHGAP26,KIRREL1,SNX29,HSD17B2,PTPN14,MTR,TMPRSS11D,CDC42SE1,INTS13,CTDP1,RIMKLA,S100B,DDX50,CCDC113,PDGFRL,C1S,NKAP,NOTCH3,EPCAM,AKT3,EPC2,CHEK2,EMILIN1,SMTN,ABCA5,ACTC1,ZNF724,NBAS,PLIN4,WDHD1,KRT13,CC2D1A,FJX1,B4GALNT4,SHANK1,NRN1,MSN,KLK10,FDFT1,CSDE1,DLX6,FBXO10,ILF3,ASB1,SYTL4,EPAS1,PTTG1,B3GNT6,PGS1,BGN,SLC4A11,ZNF799,MSX1,CLDN8,SMURF2,GMDS,GRM3,ITPR1,CAPNS2,BCAT1,CCNA1,CPN2,PIK3C2B,CTNNAL1,MYRF,CWC22,NRP1,MAP3K4,FUT2,IQCE,RUVBL1,ANKRD22,DMKN,ZC3H11A,DMTN,PYGB,SPAG1,DCHS1,PDE7B,SIN3A,TNIP3,DSCAML1,NFIL3,PTPRQ,STPG2,FGF7,CEP128,DAAM1,WSCD2,KCNMB1,DAAM2,RIPK3,PTGS2,DDX1,SLC43A3,ABLIM1,POPDC3,THOC5,TMEM164,NADK,SI,CENPP,PARP11,CCDC90B,MYORG,EMC1,AKR1D1,CCDC8,LRRC17,RPS7,MGAM,PEX1,MYO7B,GJB6,CACNA2D1,PAPPA,CSMD3,ALDH1A2,SPTSSB,CENPL,PTCHD3,PLLP,PTCHD4,MYBPC2,SYT3,CYP1A2,ADA,NHSL1,GFPT2,CYP7B1,CAVIN1,DHX57,LAMC1,MAP3K10,ABL2,SLF1,RGS2,SH3BGR,FYTTD1,CYP11A1,AGMAT,ARMCX1,RABEPK,CCNO,CORO1C,MYO1B,MYL9,IGF1,GNB2,RFC1,MXRA7,VCAN,RHOV,FGD1,TSR1,PKD2,CXCL12,CLUAP1,FAT3,SLC12A6,ACSS2,KIF3C,CACNA1B,CDK17,KCNA1,FLI1,DOCK1,NOTCH2,LILRB5,DENND2C,FN1,PDE11A,CCNE1,CACNA2D3,DHRS1,GIGYF2,GDF6,MUC3A,MUC5AC,TOE1,EYA1,CD99,MFSD6,TNFRSF8,FER,ZNF200,CASQ1,GPR87,ZNF3,EDIL3,DUSP22,KPNB1,PDZD2,SLC4A3,ABCB7,SORCS2,LAMC2,ELF4,TANGO6,FAP,OLA1,NRDC,ATP2A3,TGFB1,NETO1,NOCT,NOX5,NEB,LSR,MTMR2,NSMAF,KIF4A,WDR75,IDI1,MATN2,TTC27,IL18R1,RNF150,ADSL,FLNA,FAM107B,YEATS2,PRRG1,RNF144B,NYAP1,TEAD4,PDCD6,PCDHGA12,TDRD9,DYNC1I1,NPSR1,KCTD20,BMX,ZNF677,NUP50,CXCL14,PCDHB11,ABHD2,HCLS1,LRRC66,PHEX,COL6A1,SIRPB1,MTHFR,GATA6,KRT86,GRIN1,CFH,TRIQK,KLRC2,TLR6,SEC14L1,PODNL1,UGT2B4,SIGIRR,NFKB1,CCDC180,RAPGEF4,RPS6KA3,CCL24,PCDHGA9,CYP4F2,MEF2C,PTGFR,TSPAN9,NOS2,KRT81,NLRP3,CHRNA1,TIMP3,MCAM,PIN4,ERG,TIMP1,TTC39B,MEF2A,SSTR1,COL1A1,GUCY1A1,SYBU,LRRC75A,ALG5,CYP4F3,TSHZ3,HCAR2,RFC4,HMCN1,BTNL8,PCDHA6,EMILIN3,SHOC1,NF2,ABCA12,NRG1,NOVA2,MAF,WWC1,VPS26C,FAM110B,MTMR10,AKR1C1/AKR1C2,BCL11A,ZIC5,HKDC1,ANKDD1A,STXBP6,NIN,TGFBI,PCGF5,GRM5,TOX3,TENM3,SBSN,ELOVL5,IGF2,KRBA1,CYRIA,NCOA2,FGFR1,ZFYVE1,SEL1L3,ITPR2,RASAL2,BEX4,RANBP1,PSMC4,PCGF1,LRRC36,HACL1,PTPRS,CDH22,AAK1,CAPN14,HECTD3,FAM222A,CSF1R,AMZ1,UBC,SH2D5,DRAP1,ANGPT2,GSTK1,RGS12,CYP2C8,GSTM4,HSPBAP1,NLRC4,CMSS1,CNGB3,DAW1,USP28,CATSPERB,PIP5K1A,ARSH,PTPN13,POTEE/POTEF,USP32,BNC2,ZNF548,GDPD3,ADD3,EOGT,EML6,TMEM91,LRRTM1,PRPF38A,CADPS2,MAT1A,TMEM132C,FEZF1,ZNF43,MAB21L2,SGO2,NAPA,FAM234B,RAPGEFL1,VIM,HUWE1,LPAR5,TMPRSS3,GFPT1,RPL4,PTGS1,CENPN,FKRP,MAP4K4,NOTCH1,COL3A1,PTPRJ,ZNF28,PRB1/PRB2,CXCR3,MAP7D3,THBD,SDK1,CACNA1G,ZNF34,CRACD,UTP20,SERAC1,ATP8B1,GABRA4,CDX2,TMEM40,GALNT4,OPRK1,DST,FAF1,PLCB4,VMO1,GBA2,CEBPG,MS4A7,TDRD1,PIP5K1B,FAM20C,ACSM1,MSRB2,ATP13A3,ZNF789,SH3PXD2A,COL6A3,MEFV,MTA1,PPIL6,SH2B3,POLR1A,LRRC19,SLC16A4,PIWIL4,CD22,CARD11,INSYN2B,ENPEP,PCDH12,PIAS3,SENP5,ERMN,DNAJB5,CEP170,ZC3H10,TCERG1L,ARHGAP12,ZNF20,DNAJC1,DIRAS3,SLC5A1,ZNF354A,KIF19,AARS2,AKAP6,AMOT,TRPM4,ARHGAP6,DGKI,KLF3,ATP10B,TUBB2B,TET2,SH3RF2,ADAMTSL1,SULT2A1,ZMYM4,KRT78,SAMD4A,RAB43,KPNA4,MARCKSL1,PTPDC1,TNN,COG7,NR0B1,UBE2QL1,SV2A,NOP14,NSF,EIF4G2,MAGEB2,SLIT2,NSMCE4A,ZNF385A,ATP5MF-PTCD1,PTCD1,CFAP298,USH1C,KIF18A,ATP7B,CACNA1D,TRRAP,CDK4,HHIPL2,ARL4C,CAP2,CASP6,MCC,GUCY2C,SGF29,LOX,FLVCR2,YTHDC1,USP11,ZNF57,B3GALT5,CLCA4,ST6GALNAC2,ZNF732,PHLDB2,OTC,TMEM248,LRP12,SYNPO2,TP63,NAV2,ZDHHC17,CADM1,PGBD1,METTL8,TUT4,TECPR1,IKBIP,RABEP1,KIF23,BNC1,CCN5,HDGFL3,EFCAB2,EXOC6,ACTG2,ZNF780B,CHST11,CLEC12A,RDX,MEMO1,PARD3B,KRT20,EXPH5,FILIP1L,CRACR2A,ZFR,LRRC31,CRTAC1,IQGAP2,AXDND1,CCDC148,RIF1,ZNF44,FCGR2A,ENTPD6,GPR85,ZNF583,FMNL2,DAB1,DSE,CARNS1,PRKAB1,PDZRN4,RIPOR3,SPTA1,RIOK1,ZNF600,JAG2,DCBLD1,AKT2,HOOK3,KIDINS220,LPAR1,CLRN3,AVPR2,RASGRP4,MDC1,TNFRSF9,ADD2,ROBO3,OLFML2A,ECM1,PNLIP,EPS8L3,SERPINB13,DNAH17,TNFRSF11A,SCP2,GTSE1,RNF20,ERCC3,EFNB1,TACR1,CSMD1,GRAMD1B,PTGER4,PLCH1,CLGN,HNF1A,CENPE,ERCC1,PYGM,NLGN4X,ASRGL1,GPR155,HELZ,RPL5,GRIP1,SERPINH1,PTGES,WWP2,TPX2,DLGAP2,CLSTN3,LPAR2,HNF4G,OXNAD1,TM9SF2,UNC5C,SLC7A11,RCN1,HSP90AB1,MAP4,AURKB,KLHL32,ZDHHC14,ARSD,ZEB2,RBFOX2,NUP153,CYTH4,RHPN2,AASDHPPT,IRF6,KLHL4,ACTN2,FZD6,RPGR,CHRNA5,EGFR,TRPM5,HBB,COL5A1,MLLT11,SIDT1,RPP40,MYC,GPX3,MSLN,CYP3A5,ZNF143,GULP1,POLR3C,SMN1/SMN2,ANXA13,GLUL,KDM5A,USP54,GTPBP2,FAM131B,TRIM36,GPR142,AHCYL2,KALRN,CAPN12,RP1,CHSY3,GIGYF1,TMTC3,ZBED4,COL4A6,AMY2A,FUT3,ZNF780A,HPS1,VGLL3,FOXM1,PISD,STAG1,ZNF362,LGR5,SAMD12,OLFML2B,GASK1B,GABRB2,ST13,LY75,HJURP,FZD9,CYP19A1,TNFAIP6,TGFB1I1,DUSP9,CLINT1,BNIPL,DNAH14,SNAPC1,GM2A,EIF2B3,LAMB4,KLF4,CLCN1,CD209,TMEM45B,LCORL,ADAMTSL2,MMP13,CYP4F12,SART1,CILP,CTNNA2,PCDHB7,CTRB2,AGO3,PCNX1,GOLGA8EP/GOLGA8G,ATP10D,ADCY6,CUL7,DNER,MAPKAP1,CSTF3,SEMA3C,FLNC,FAM219A,C9orf43,ELOVL7,MED13L,HSPB8,PRPF3,ELAPOR1,PDCD2L,ADGRF5,CREB5,RPF2,POF1B,VRK1,TGM2,LGR4,FGFR2,FLOT1,LINGO1,GYPC,FLRT2,CFAP57,PTCHD1,MKS1,CDH1,KLK7,ADGRG7,HEPH,DDB2,ALDH3B2,ADAM23,PUDP,ZNF507,MYH10,FAM217B,TNFAIP8L3,RNGTT,SVIL,POC1B,LUM,SUCLG2,GAL,MEX3B,SPRR2E,PLCE1,CEP350,C8A,TTLL4,NPHP3,PRRC2A,CAPRIN2,ZDHHC23,FBN1,CHI3L2,CTHRC1,GPM6B,CDK5RAP2,ONECUT2,FSIP1,VIT,DOC2A,MSRB3,UFSP2,LYN,CD300E,DUSP11,DOCK4,IL6,EPHB1,GPR161,THEMIS2,ITPKB,ZFP28,ZNF823,SASH1,PLCL1,COL6A6,SERP2,PPEF1,NPC1L1,OTUD4,FUBP1,MSMO1,RNF214,PLXNA4,HOATZ,ZKSCAN1,TTC38,ADAMTS12,CAMSAP1,WDFY2,PPP4R4,SRPX2,AMOTL1,RHCE/RHD,EXT1,VRTN,SIX4,APOBEC3A,SULF1,SLFN5,ACTG1,ERBB2,CFAP58,PACS1,DVL2,TDGF1,COL6A2,RHOJ,SLC45A1,RGS20,CABP7,PLXND1,FILIP1,CD55,NAA25,PHTF2,ZNF792,PPFIBP1,FRMD4A,MTM1,ZNF703,PTN,PDLIM3,GPX4,PIK3CA,NVL,VENTX,CYFIP2,CASP4,TWIST1,PKHD1L1,STXBP1,NRIP3,CD44,DUOX1,NAP1L4,CCDC80,ELK3,ITPRIPL1,KLHL5,CAND1,REN,RNPEP,ABCA13,CD163L1,INHA,TROAP,DNAJC24,P4HTM,CD84,MYH11,ZNF443,ARID3A,SMARCAL1,CCDC181,TIAM1,ZNF816,CFAP45,MACC1,CHL1,MYLK,ANKRD27,MED12L,PLS3,GNB4,ATP8B4,NBPF10 (includes others),MTX3,LHX9,KCMF1,LYAR,DDIAS,KIAA0408,QKI,NPM1,MPP1,PYGL,PDE1B,CLK1,HIGD1A,TSC22D1,NAT2,ADRB2,SMO,RFX8,BASP1,PAQR7,MBD5,FRMD6,NYAP2,MS4A14,MUC12,ANGPTL4,OSBPL3,RHCG,PAEP,VWCE,ALDOB,FAHD2B,PLS1,JARID2,KRT5,GALNT13,APOBEC3B,EPHB3,NUP107,ANGPTL2,DCLRE1A,NOL10,ZMPSTE24,MCHR1,EIF2AK4,THBS2,CMTM4,VWA3B,PRAF2,TFAP2C,GAK,RET,STAB1,PLA2G5,ZNF93,ABHD12B,SEC24B,SPHK2,SLC45A3,SPAG6,TLK2,RFX2,EPHB4,SDHA,RIMS1,NOSTRIN,TENM2,LRRC40,SWAP70,MS4A8,GPA33,BUB1,RPL36A-HNRNPH2,SEMA3A,NAPG,MAMLD1,FGF9,COL7A1,SOCS5,CYP3A7,SLIT3,PANK1,MLPH,SLC1A7,TUBA1A,BCL10,LAMB3,TNC,SPTBN5,HMGA2,ABCC3,CADPS,LAMA1,HTRA2,BIRC5,ARHGEF25,IGF1R,SSH1,C19orf47,ARG2,TP73,DNMT3A,MEAK7,AGPAT4,PAK1IP1,IFI16,COL13A1,KIAA0319,NOX1,TSPYL2,MMP9,GRID1,TFPI2,CIDEC,IFT172,CBX2,MLLT3,UNK,SCN11A,MYO1A,SLC40A1,CHUK,WWTR1,GPATCH2L,EDA2R,PHYH,KCNK6,TMC4,AOC3,ADAMTS7,RNF128,KCNB1,TCN1,MYH9,DTNA,SHROOM3,SLC44A3,ZRANB3,DSC1,CLCNKA,KDM2A,GAS1,PCDH19,MECOM,MTMR8,DPT,OSMR,HRG,LPIN2,FAM83D,POGLUT2,PPFIA4,PRCP,SEMA4D,ASAP1,RALGPS1,MCM2,FZD7,WWC3,TOX,C1orf112,GALNT8,C4orf47,LAS1L,TMIE,KIF14,C1QTNF1,KIF26B,FLT4,ZBBX,IVL,COL18A1,SULT1C2,KRT6A,KTN1,HHLA2,ZNF189,CMTR2,PEAR1,THRA,CAMSAP2,PKP2,ZNF750,ARAP1,SMC3,NUDT10,DIP2A,TMEM176B,ZNF496,HERC1,SLC7A7,MTCL1,LAT,ALDH1B1,RAPGEF2,ITIH1,TLN1,KIF17,ADAM19,CLDND1,CLASP1,SEMA6C,ACE2,WASF3,RNASE4,BNIP3,ANKRD34C,NNMT,ST3GAL6,RXFP1,NPY4R/NPY4R2,SNAP25,S1PR3,TAF12,SLC20A1,URGCP,FGF18,PARVA,NTNG1,MYO16,SLC12A2,SPINT2,FAH,ELP3,CDH17,SNRNP200,PCDH10,GAPVD1,STON1,FNDC3B,GDF5,STAT5A,SYT13,PPM1N,LINC00261,LAMA4,VAV3,AFTPH,IGF2BP1,ROBO1,FADS3,TRAK2,OSTM1,AP4B1,NETO2,PLN,CENPF,SLC17A5,AKR1A1,GPR35,HTR2C,MGAT3,HRAS,DDR2,LRP2,CAPN9,KCNQ5,PRKCQ,SATB2,SLC12A9,HSPA12A,ZFP69B,FBN3,VPS50,PBX3,HIVEP2,PEX2,GPR156,PPIP5K1,ABCE1,MAGI3,TUBAL3,DDX42,ZNF568,CRYAB,COL1A2,DOCK3,GABRB3,CLDN6,ASPM,FHOD3,PTPN1,PRSS8,ABL1,STAG3,PLXNA1,NR3C1,ABCA3,VPS13A,FKBP10,CLCA2,CES2,HNF4A,TANC2,PAPOLG,FGF5,IRX3,MYD88,NRP2,ZSWIM5,GNA12,CCDC169,CBL,TIE1,GRIK4,CUZD1,ITGB3,TP53BP1,BMPER,CLTCL1,PDZD8,APLF,METAP1,NONO,CXADR,MAP3K3,KCNG1,ABHD6,KPNA2,SLC9A8,PARVB,ATOH1,SLC45A4,PKNOX2,VWA5B1,HEPHL1,CYP24A1,NFE2L2,PSG4	1541
Cancer, Gastrointestinal Disease, Organismal Injury and Abnormalities	gastroesophageal cancer	Gastroesophageal cancer	1.31e-13					AUTS2,SUPT3H,C2CD4C,BIN3,JAK3,CD22,ZDHHC3,TMEM53,CARD11,CD33,SIN3B,INSYN2B,ENPEP,SPPL2B,SNAI2,SNX25,SORL1,USP31,MUC2,SPEG,UBAC1,PCDH12,SST,RSPH4A,SPOCK1,PLEKHG5,NECTIN1,SEMA5B,S100A7,SERPINA3,DDIT4L,COL8A1,SH3BGRL2,ANO10,RPS6KC1,CEP170,OSBPL6,GTDC1,COL5A2,LGALS8,TCERG1L,CPS1,PLA2G4E,CCN1,NUDT9,MXRA8,B3GAT1,PPP2R3A,COL9A3,ARHGEF19,TPD52,PLEKHA5,KIF19,AARS2,AKAP6,TRPM4,CASP10,ARHGAP6,RBPJ,PSTPIP2,ENPP4,DGKI,LIFR,KLF3,SKIDA1,PCNX4,CYP2W1,USP34,MRPS22,PRKRA,PACSIN3,NEBL,ABCF1,ADAMTSL1,RNASE2,ZMYM4,LAYN,NKAPD1,THBS1,GRP,BRSK2,EEA1,MIPEP,KPNA4,SIRT6,MARCKSL1,EFNA3,TNN,SLC29A3,TMTC1,PINX1,TLX1,PRR11,GEMIN5,AHCTF1,CD1A,ERFE,NOP14,STUM,ACKR4,NR2F6,NSF,GHRL,SNTG2,MSANTD3,PXDN,TINCR,RNF103,FGD5,TEKTIP1,SLIT2,CHD4,DNAJC18,GRIP2,IRX2,LPO,ZNF385A,C7orf57,SHH,KCNF1,NAV1,ATP5MF-PTCD1,FGF1,PTCD1,APAF1,FEZF1-AS1,C1orf54,NPY1R,NQO1,ZNF524,PHF24,TNNT3,PHGR1,MSH6,CCN4,CHST1,ODF2,DGKQ,CACNA1D,TRRAP,SPART,ZNF292,SEMA6B,CDK4,CDC42EP5,ETNK2,CAP2,DYSF,AGT,ARC,P3H3,GLIPR1,SBF2,PTPRD,KIAA0930,MCC,GUCY2C,EIF2B4,SLC35A3,SFTA2,SHC1,SGF29,DCLK1,AP1S1,USP11,FXR1,RTL3,MAMSTR,BAG2,CLCA4,ASPHD2,FTO,RADIL,CHST8,TMEM248,LRP12,SLC11A1,ERRFI1,PLOD1,SYNPO2,EN1,TP63,MAST4,SRC,CHRNA7,CACFD1,CADM1,TIMP2,ROBO4,APOB,METTL8,ZNF862,ZSCAN18,TUT4,FGFBP1,ZFP37,RABEP1,IGDCC4,TF,DIS3L,KIF23,BNC1,ARHGAP28,MAFA,ZBTB7C,ALPG,DGKE,WT1,FCER1A,HDGFL3,LCT,EXOC6,PGA5 (includes others),MEX3A,RUSC1,BRI3BP,ACTG2,ANKMY2,DACH2,H19,FAT2,PUS7,CEBPA,CHST11,PILRB,LRRC37A3 (includes others),CCDC88A,SLC25A6,RUFY4,KDM1A,LGR6,MACF1,PARD3B,IDH1,COL24A1,BCO1,KRT20,EXPH5,MAPK11,FILIP1L,ST8SIA1,WDCP,ADAMTS16,ZNF503,ZFR,NRG2,JPH2,RAET1G,TEX10,RAC3,ABCA10,COPZ2,SHROOM4,CELSR2,CCDC148,SLC26A9,MOSPD3,RIF1,SEMA3D,RORA,ZNF44,ZNF583,EYA4,HS6ST2,TUBD1,VASN,ZRANB1,USP47,MYO3A,DAB1,TSPAN2,DSE,PELP1,CLDN1,PART1,DISP3,HOMER1,COL12A1,GPT,CRB2,TDRP,SACS,ATG14,MAPK3,CFAP65,DDX10,MEDAG,GLI3,PPP3CB,PTGES3L-AARSD1,SPTA1,ACAA1,DCBLD1,AKT2,HOOK3,RELL2,TMEM255B,LOXL2,TRIM23,HIF1A,TFE3,CHST5,SLC22A4,MYCN,GALNT2,FNDC1,FANCF,ROBO3,SLC6A7,AOC1,CNN1,WAS,ACAN,NRBP1,CEP63,TOP1MT,DNAH17,TNFRSF11A,GTSE1,KNSTRN,ERCC3,PAQR6,MME,CSMD1,CNTNAP3,FOXN3,CDX1,BOD1L1,GSDMC,PPP1R12B,TGM5,CLGN,SMARCA1,MYH15,HNF1A,SCARF1,CENPE,GTF2H1,GPR141,KIF20A,ERCC1,PYGM,CDS1,NLGN4X,PTCH1,ARHGAP44,MBOAT2,THY1,MOGAT3,ERGIC2,RPL5,CYP2C18,BCAM,NES,SLC6A1,SERPINH1,DLGAP2,HTR2A,CEL,LPAR2,DHX36,LRRC8B,TM9SF3,MRPS2,RAD51C,TM9SF2,NHSL2,TRAPPC14,SLC35F2,UNC5C,CDC5L,HSP90AB1,MAP4,DPH5,CENPJ,MVP,SEMA4G,PLAU,CPA4,RUBCNL,YBX3,GABBR1,ZDHHC14,NUP153,LRP1B,GYS2,KLHL4,ZNF71,ANXA11,SPOCD1,PGAP1,PDX1,LDLRAD3,RPGR,SLC22A18,EGFR,KRT4,TRPM5,SPAG9,ITGA10,CWF19L2,JMY,HBB,FSTL1,PDPN,COL5A1,SH2D2A,MYC,PRNP,CSPG4,SLC16A10,TMEM74,SCAPER,KDM5A,RNF169,PGF,MEIS3,METTL1,PC,MAP3K13,COLEC12,BSG,WDR33,BEX3,ALDH2,ANLN,GTPBP2,AVEN,MAP7D1,AHCYL2,CACHD1,CAPN12,RP1,SERTAD1,ABCA1,CHSY3,CHRDL2,RTL1,GIGYF1,AP1M1,TMTC3,ZBED4,POSTN,COL4A6,AMY2A,FAT4,CCDC152,TCHH,SHKBP1,TRIM46,COL19A1,HPS1,ST8SIA4,FOXM1,THSD1,PISD,PLRG1,STAG1,ZNF281,SLC18A1,RBL1,CCDC18,ANKLE2,LGR5,TGM1,ZKSCAN2,RTN4,ALAS2,GAL3ST1,TSPAN1,DUSP9,TMEM185B,SLC5A9,GALNT10,DNAH14,SNAPC1,EWSR1,TMA16,ITGA5,MARK4,MAL,LOXL3,EIF2B3,ZSCAN9,KLF4,EDA,GFI1B,CILP2,CD209,ALKBH1,GIMAP8,COBL,FNBP1,ZNF384,CACNA2D4,REV1,COL15A1,GPATCH1,LCORL,BBS4,NABP1,ADAMTSL2,MBNL1,COPS2,MMP13,PPIL4,CTNNA2,COL23A1,PCDHB7,CEACAM5,AXL,LTBP1,PRKCG,PCNX1,ATP10D,S100A2,LAMB1,ZKSCAN7,mir-3648,CPAMD8,DNER,PLG,TAC3,CSTF3,NCBP2,CCT7,WDR41,MTMR11,MAP1B,PDE3A,FLNC,MALRD1,ASXL1,C9orf43,ATRX,ARHGAP26,RNF216,MTR,TMPRSS11D,NUAK1,RAB31,ADAMTS3,NUP160,DDX50,PDCD2L,PI4K2B,RPF2,ADGRE5,ACBD4,SHISAL1,GREM2,PDGFRL,C1S,KRT16,POF1B,NOTCH3,ICA1,GJA1,LGR4,EPCAM,THBS3,FGFR2,FLRT2,DCSTAMP,CHEK2,SMTN,ABCA5,ZNF724,NBAS,PTCHD1,PLIN4,MKS1,WDHD1,KRT13,CDH1,MRPS5,MMP15,PTGDR,ARSB,FJX1,FSCN1,B4GALNT4,PLEKHM2,WHRN,MTIF3,ADAM23,NTN1,A1CF,SHANK1,ERVMER34-1,GBE1,MSN,MYH10,FAM217B,ARX,UBXN7,FAM53C,CAV1,DLG4,NAPEPLD,AQP2,DLX6,SLC2A13,SYTL4,EPAS1,PADI3,SVIL,HPX,PTTG1,PTHLH,SUCLG2,LNX2,BGN,SLC4A11,GNA11,MAP3K20,SLC22A16,CLDN8,PLCE1,HOTTIP,CEP350,GRM3,RCN3,NPHP3,NFKBIL1,PNRC1,MAPKBP1,PRRC2A,VPS36,ITPR1,MISP,C10orf55,FAM171B,BCAT1,FAM124A,FBN1,CTHRC1,TMCC2,CDK5RAP2,GIT2,ENAH,MYRF,PLCD3,ONECUT2,WDR55,CWC22,AIM2,NRP1,ZNF671,CHST7,MAP3K4,SPINDOC,NXPH3,ARHGAP20,IQCE,MSRB3,RECQL,UFSP2,LYN,F12,TOR4A,INSM1,TPRG1-AS1,DDC,DMKN,DOCK4,IL6,METAP2,EPHB1,LHPP,GPR161,PYGB,ITPKB,SPAG1,DCHS1,SIN3A,ZFP28,PARM1,SASH1,LPAR3,DSCAML1,PLCL1,FFAR1,PTPRQ,STPG2,ZNF474,ADK,EXOSC9,PPEF1,ADRB1,WFDC10B,FGF7,FUBP1,PDE2A,DAAM1,WSCD2,PLXNA4,GPR180,HOATZ,PTGS2,ADAMTS12,CEBPB,KIF21B,NUDT12,FTH1,AFAP1,AMOTL1,RHCE/RHD,EXT1,SIX4,EHF,SULF1,APCDD1L,SI,GPER1,CENPP,SLFN5,GPN3,ERBB2,ERN2,DVL2,ASL,MICALL1,AKR1D1,COL4A1,SLC35A1,LRRC17,ADAM15,TDGF1,COL6A2,SLC45A1,RGS20,MGAM,PLXND1,FILIP1,PEX1,MYO7B,NCL,CACNA2D1,KLF5,RBM24,LRCH3,CALD1,NAA25,HGD,PAPPA,PPFIBP1,FRMD4A,CSMD3,ZNF703,PTN,PIK3CA,NVL,CENPL,ADAMTS5,CASC2,GPR63,PTCHD3,TWIST1,NADSYN1,TEP1,TFF1,PKHD1L1,C8G,CD44,SHC4,SLC6A11,SYT3,DUOX1,NAP1L4,CCDC80,ELK3,SLC2A10,ADA,ABCA13,CYP7B1,CBX5,CD163L1,DHX57,LAMC1,TROAP,SPIRE2,ABL2,SLF1,ELFN1,P4HTM,MYH11,FYTTD1,ARID3A,ARMCX1,DDX59,SMARCAL1,CCDC181,TXLNB,CCNO,MAPK12,CORO1C,TIAM1,REPIN1,MYO1B,MYL9,IGF1,PRRX1,LINC01133,RFC1,TDO2,CHL1,ETV5,VCAN,CDH26,MYLK,NTAN1,FGD1,MED12L,CXCL12,JHY,FAT3,SLC12A6,CLK3,JCAD,TRIM4,ATP8B4,KIF3C,NCAPD2,CACNA1B,ZNF202,LBP,RBMX,NBPF10 (includes others),KCNA1,DOCK1,NOTCH2,TEAD2,ADAM17,DENND2C,FN1,CCNE1,CACNA2D3,KIAA0408,GIGYF2,QKI,GDF6,GPR68,NPM1,EYA1,S100A9,MFSD6,TNFRSF8,FER,BCHE,TMEM168,EPN1,EDIL3,SLC4A3,PDZD2,TSC22D1,CYP51A1,FAP,AP1M2,OLA1,NRDC,BEND7,NACA,ADRB2,ATP2A3,L3HYPDH,TGFB1,ITGAV,NETO1,NOX5,NEB,PRDM8,LSR,SMO,RFX8,BASP1,MTMR2,FRMD6,MS4A14,HSPA6,NSMAF,KIF4A,OSBPL3,RHCG,WDR75,VWCE,ALDOB,FAHD2B,EBF4,NDRG3,JARID2,JPH3,ISY1,PA2G4,C11orf54,RND3,CSNK1E,TNFRSF19,FLNA,SIK3,RBP1,ARSJ,NYAP1,DIXDC1,TEAD4,ZMPSTE24,PCDHGA12,EIF2AK4,THBS2,KCTD20,ZNF677,PGAM2,CXCL14,PCDHB11,FCRLB,FGFBP3,GAK,PHEX,COL6A1,TMEM131L,RET,MTHFR,STAB1,SCRG1,GATA6,RAB11FIP1,CFH,KCNQ1,TRIQK,STON1-GTF2A1L,MPC2,ZNF93,ZP3,SEC24B,PPP1R14B,SPHK2,NAB2,UGT2B4,TGFB3,NFKB1,TLK2,RFX2,CCDC180,RAPGEF4,EPHB4,RIMS1,FBXL8,NOSTRIN,PCDHGA9,CYP4F2,TENM2,SPARC,PTGFR,USP40,SPRR2A,NOS2,ABCF3,NLRP3,CHRNA1,TIMP3,SEMA3A,PIN4,ERG,TIMP1,MAMLD1,KLHL38,PI16,MEF2A,MMP24,COL7A1,SOCS5,SLIT3,ADGRA1,COL1A1,TMTC2,RNF217,TUBA1A,BACE2,BCL10,TSHZ3,GBP3,LAMB3,TNC,CD93,SPTBN5,HMGA2,HMCN1,KLC4,RPS6KB1,KYNU,CADPS,PCDHA6,EMILIN3,SHOC1,ADRA1B,NF2,LAMA1,ABCA12,HTRA2,BIRC5,ARHGEF25,NRG1,FAM110B,BECN1,ZNF880,IGF1R,SSH1,BCL6,C19orf47,FBXO32,TP73,APOA1,DNMT3A,AKR1C1/AKR1C2,SOCS6,BCL11A,IFI16,TSPYL2,PANK3,MMP9,HMGCR,TFPI2,EPB41L4B,RNF175,NIN,TGFBI,IFT172,PCGF5,KCNK10,MLLT3,UNK,GRM5,SCN11A,TOX3,FA2H,DEFA6,TMEM108,MYO1A,SLC40A1,S100A8,TENM3,SBSN,MIA2,WNT16,IGF2,KRBA1,CYRIA,CEP68,TMC4,PRKD1,ADRA2A,NCOA2,INTS4,RNF128,NKX6-2,FGFR1,SEL1L3,ITPR2,RASAL2,KCNB1,GPC6,RGL2,PSMC4,MYH9,SHROOM3,SLC44A3,ZRANB3,LINC00667,PTPRS,ATP8B3,CDH22,PCDH19,AAK1,KCNIP4,UBFD1,HAVCR1,EPB41L4A,DPT,OSMR,NELFE,CAPN14,HNRNPH1,AMZ2,ADARB1,FAM83D,POGLUT2,PPFIA4,MGLL,EFNB3,ASAP1,NXN,LINC01748,MPPED2,MRC2,MYADML2,FZD7,CSF1R,RPL12,SNHG16,WWC3,NDOR1,PANX2,C1orf112,GALNT8,PJA2,SH2D5,SGTB,DRAP1,ENTREP2,KIF26B,ANGPT2,FLT4,ZBBX,GPRIN2,IVL,RGS12,COL18A1,EML1,NAALAD2,KRT6A,KCTD10,CYP2C8,CMSS1,MUTYH,CNGB3,CEACAM1,CAMSAP2,PKP2,USP28,ZNF750,ARAP1,SMC3,NUDT10,NRSN2,POLE3,FZD1,ZNF496,HERC1,MTCL1,FERMT1,ADGRL2,ADAM12,PTPN13,POTEE/POTEF,COIL,CYP1B1,RAPGEF2,SUSD5,CEP112,BNC2,FAXC,PTK6,SCAMP2,CLDND1,RPAP2,ADD3,EML6,CLASP1,TMEM91,SEMA6C,LRRTM1,NID2,EIF2A,WASF3,KLF17,CADPS2,TMEM132C,FEZF1,ZNF43,ANKRD34C,NNMT,ST3GAL6,EIF3M,NPY4R/NPY4R2,SGO2,GCSAM,FKBP15,GIMAP2,GABRP,SLC20A1,URGCP,MYO16,RAPGEFL1,SLC12A2,FAH,SNCG,PCDH10,EVX1,HUWE1,GAPVD1,LPAR5,FNDC3B,GDF5,STAT5A,SYT13,PPM1N,HECTD2,LINC00261,LAMA4,PTGS1,VAV3,NOTCH1,SH2D4A,COL3A1,B3GALNT2,ROBO1,PLIN2,PTPRJ,NETO2,PRB1/PRB2,THBD,SLC44A4,HHIPL1,CENPF,SDK1,SLC17A5,DPYD,MCU,GPR108,GPR35,MGAT3,HRAS,DDR2,CRACD,DUSP10,ZKSCAN5,GIPC1,LRP2,CAPN9,UTP20,ARIH1,KCNQ5,SLC12A9,HSPA12A,HTRA1,ATP8B1,CCSER1,FBN3,ANAPC1,GABRA4,LILRB2,CDX2,SEC23A,HTR7,HIVEP2,SLC25A24,PRICKLE2,FHL3,MAGI3,TUBAL3,FADS2,VEGFC,BACE1,STX19,OPRK1,DST,ZNF568,B4GALNT1,SEC31A,COL1A2,SLC35C1,DOCK3,GABRB3,ASPM,FHOD3,CBARP,ANXA1,ABL1,STAG3,PLXNA1,GBA2,NR3C1,VPS13A,FKBP10,VILL,CES2,HNF4A,SERPINE1,ALDH3A1,CKMT1A/CKMT1B,ACBD5,IRX3,TM6SF2,MYD88,GNA12,CBL,TIE1,ATP13A3,GRIK4,TBX4,BMPER,METAP1,NONO,KCNG1,TMEM150B,NPDC1,ADAMTS4,COL6A3,MEFV,SDC2,MTA1,SLC9A8,PHACTR1,MLXIPL,DPYSL3,ATOH1,HAS1,SLC45A4,PKNOX2,SLC16A4,HEPHL1,CYP24A1,NFE2L2	1313
Dermatological Diseases and Conditions, Organismal Injury and Abnormalities	hypertrophic scarring	Hypertrophic scarring	1.51e-13					CXCL12,LOX,MT2A,TSPAN13,PLAU,SNAP25,HTRA1,BASP1,RPLP1,COL1A1,CERCAM,RARRES2,FNDC1,THY1,KRT14,CFH,TGFBI,RCN3,PTN,COL12A1,FN1,TNC,TAGLN,TPM2,C12orf75,FABP5,C1QTNF6,FIBIN,COPZ2,CPXM1,CTHRC1,COL3A1,COL1A2,ARL4C,COL5A1,PRSS23,SPARC,POSTN,COL5A2,THBS2,FKBP10,CXCL14,KRT15,LUM,PCOLCE,BGN	46
Cardiovascular Disease, Organismal Injury and Abnormalities	valvulopathy	Valvulopathy	1.93e-13	Increased	2.537		1.54	LOX,CTSV,MSX1,MMP2,IGFALS,FGF19,PLCE1,SPHK1,ACAN,MYH11,TNC,ADAM12,TLR2,RSPO2,FBN1,MME,ADAM19,GABRB2,COL8A1,AMPD3,TIMP2,CITED2,DNAJC8,ROBO4,APOB,ACE2,HBA1/HBA2,VCAN,APOA1,PBX2,AKR1C1/AKR1C2,GABRA3,PLTP,PKD2,EFEMP1,TOR4A,CCN1,TF,BTC,MMP9,LGALS1,HMGCR,GABRP,SLC20A1,KCNA1,METAP2,ITGA2B,VIM,CHI3L1,ADAM17,FN1,PDE11A,B3GNT7,CCNE1,DCHS1,CACNA2D3,PDE7B,PTGES,NPM1,PTGS1,COL6A6,MAP4K4,NOTCH1,ENO3,RBPJ,ADRB1,ROBO1,PALMD,SET,PDE2A,PTMS,EDIL3,IGF2,SLC7A11,RPS17,PTGS2,TUBB2B,CA3,AOC3,BANF1,GNG2,HSP90AB1,ADRA2A,ADRB2,PLAU,EXT1,SMAD6,HTRA1,BLVRB,RPLP1,RBP4,THBS1,PLG,GYS2,PHC1,PBX3,GABRA4,ALDOB,ACTN2,PDE3A,FLNC,TUBAL3,OPRK1,FLNA,RBP1,ADAM15,S100B,HBB,GABRB3,AKR1C3,CHD4,MSX2,THBS2,NCL,CACNA2D1,CHSY1,SERPINE1,NOTCH3,RUNX2,TGM2,GJA1,RNF169,APOC3,GATA6,RAC2,COL12A1,LY96,PDE4C,ADAMTS5,ADH5,ITGB3,METAP1,NONO,CXADR,CACNA1D,ARSB,ACKR3,WNT3,S100A12,CDK4,TUBB,EPHB4,SDC2,SPTA1,ZNF451,MYH10,CA13,HMOX1,PRSS23,COL18A1,DYSF,CASP6,AGT,POSTN,KCTD10,CTSB,DPYSL3,SLC2A10,TIMP1,ICAM1,PTHLH,LUM	162
Cancer, Organismal Injury and Abnormalities	development	Development of adenocarcinoma	1.97e-13		-1.26		-1.898	CCDC171,JAK3,CERCAM,RASGRP1,ZDHHC3,TMEM53,SNAI2,SORL1,SERPINB9P1,MUC2,SPEG,RSPH4A,S100A7,PIP,SERPINA3,COL8A1,GTDC1,ADM,PBX2,CPS1,CCN1,WDR91,MRGPRF,XPNPEP2,CBLIF,B3GAT1,EMB,PITRM1-AS1,AKR7A3,AP4B1-AS1,PLEKHA5,PRMT3,DCN,CDH23,CKAP5,ENO1,CASP10,ENPP4,SLC26A3,LIFR,SKIDA1,CYP2W1,MOB3A,USP34,MRPS22,GSDMB,SIRPB2,ABCF1,NKAPD1,THBS1,GCM1,LINC00958,CERS4,BRSK2,GINS3,EEA1,KANSL3,MIPEP,SPATA6,CDC42EP3,ZDBF2,ARHGAP27,EXOC7,TMTC1,TLX1,PRR11,AHCTF1,CD1A,SLC2A2,ERFE,ACKR4,PPP1R9A,LINC01614,CREB3L1,TTC39A,TINCR,FGD5,PICALM,CHD4,AQP10,GRIP2,LPO,BUD23,ILVBL,NEMP1,NAV1,TMEM106C,NPY1R,NQO1,CADM2,DNM1L,TNNT3,MSH6,ZNF256,CCN4,TPM2,ODF2,DGKQ,SPART,ZNF292,IYD,DYSF,AGT,DAGLA,ARSK,ARFGEF3,GINS4,C1RL-AS1,ZFYVE28,SBF2,PTPRD,UBR3,ZNF804A,HMSD,CCNB1,SHC1,ZBED6,CC2D1B,DCLK1,MYO3B,AP1S1,FXR1,FAM20A,RTL3,FTO,RADIL,ATP11C,CHST8,PLOD1,ERICH5,MAST4,FRMD3,SLC12A4,ZFYVE27,TIMP2,GABARAPL1,APOB,MTHFD1L,ZNF862,ZSCAN18,LIMS1,HEATR6,TF,DIS3L,ARHGAP28,ZBTB7C,EHHADH,DGKE,WT1,LCT,LCP1,MS4A2,ALOX12B,DACH2,TCOF1,FAT2,KCNE4,PUS7,CEBPA,CENPI,LARP6,LRRC37A3 (includes others),CCDC88A,SLC25A6,RUFY4,MACF1,CEP70,IDH1,COL24A1,LRRC15,AVL9,ADAMTS16,MGAM2,STC1,JPH2,KLHDC8B,CD27-AS1,RAET1G,ABCA10,MCOLN3,SLC7A5,BACH2,SHROOM4,CELSR2,STARD10,SEMA3D,RORA,CADM3,NCR3LG1,MSX2,IL31RA,PSMC5,EYA4,HS6ST2,TUBD1,VASN,MYO3A,RSL1D1,TSPAN2,C1orf74,RETSAT,PELP1,GFRAL,BUB1B,CLDN1,TBC1D9,WASF1,DISP3,HOMER1,CNNM1,COL12A1,IL1R1,KLK5,SACS,ZNF354C,PTPRN2,CFAP65,DDX10,VIPR2,PEX11A,GLI3,MGAT4B,LOXL2,ZNF774,NTS,HIF1A,C11orf68,MAGOH-DT,TJP3,TFE3,DOP1B,BMAL2,CHST5,DLX5,IL13RA2,TMC7,MYCN,ACTA2,FNDC1,TOX2,CCNB2,FANCF,RASSF8,AOC1,WAS,ACAN,CEP63,TOP1MT,FERMT2,SRD5A1,MME,HLX,CNTNAP3,LAPTM5,BOD1L1,PTK7,PPP1R12B,PSMD12,SESN3,BFSP1,SMARCA1,TFF2,MYH15,PKIG,GABRA3,TMEM205,UPK3BL1,SNX10,CHST10,GPR141,KIF20A,CDS1,PHF20,PTCH1,NDRG1,TAF4B,ITLN1,ARHGAP44,MBOAT2,THY1,STYK1,RTP4,PTPRH,HTT,NES,ZNF468,HTR2A,PLOD2,DHX36,STAR,NHSL2,TEX45,SLC35F2,MYO5A,LTB4R,RASSF8-AS1,APIP,PGAP3,CENPJ,MVP,GRB10,FDXR,NDNF,FBXO17,RUBCNL,YBX3,GABBR1,CCT2,BICD2,TRAPPC10,LRP1B,ANXA11,SPOCD1,PGAP1,SLC22A18,PLEKHO1,MUC13,CWF19L2,PDPN,ZFYVE9,CSPG4,LMTK2,XPNPEP3,SLC44A2,TMEM74,SCAPER,ACADS,SEMA4C,STX2,PC,MAP3K13,COLEC12,MCM3AP,WDR33,BEX3,ALDH2,ANLN,CABYR,DENND5A,ITM2A,ADCYAP1R1,CACHD1,TMEM129,TUBB,ABCA1,PKP1,RTL1,FEZ1,POSTN,FAT4,TCHH,DNAJB4,ATP8B2,TRIM46,FAM118B,COL19A1,ST8SIA4,THSD1,ZC3H12B,PLRG1,ARNT,SLC18A1,RBL1,CCDC18,GRIA4,GXYLT2,HBP1,ANKLE2,SYCE1,CPA1,TGM1,CRYL1,RTN4,SLC6A15,PTGER2,ALAS2,GAL3ST1,TWIST2,SLC5A9,ITGA5,L1CAM,UNC13B,STOM,MAL,PACRG,ITGA2B,COX7A2,AKAP12,PRAME,ALKBH1,GNA14,GIMAP8,SLC1A3,XRN2,ASNS,ZNF384,REV1,COL15A1,GPATCH1,MSC-AS1,COL4A5,ACSM2B,RNF125,MBNL1,COPS2,PPIL4,VSIG2,COL23A1,ARHGAP4,HROB,FAIM2,AXL,LTBP1,MRPS15,LIN28A,S100A2,GALNT15,LAMB1,PRKAA1,CPAMD8,MLX,MAP1B,PDE3A,ASXL1,ATRX,ARHGAP26,MT-ND6,KIRREL1,SNX29,HSD17B2,PTPN14,MTR,TMPRSS11D,NUAK1,CDC42SE1,INTS13,ADAMTS3,CTDP1,PLA2G4F,RIMKLA,S100B,DDX50,IGF2BP2,PI4K2B,CCDC113,PDGFRL,C1S,NKAP,NOTCH3,GJA1,EPCAM,AKT3,EPC2,CHEK2,EMILIN1,PLSCR1,SMTN,ABCA5,ACTC1,ZNF724,NBAS,PLIN4,WDHD1,SRM,KRT13,CC2D1A,FJX1,B4GALNT4,WHRN,SHANK1,NRN1,MSN,KLK10,FDFT1,SH2D7,CSDE1,NAPEPLD,DLX6,FBXO10,ILF3,ASB1,SYTL4,EPAS1,B3GNT6,PGS1,BGN,SLC4A11,ZNF799,MSX1,CLDN8,SMURF2,GMDS,GRM3,NDUFA7,ITPR1,CAPNS2,FAM171B,BCAT1,CCNA1,CPN2,PIK3C2B,CTNNAL1,MYRF,PLCD3,UBAP2L,CWC22,AIM2,NRP1,MAP3K4,FUT2,IQCE,RUVBL1,ANKRD22,DMKN,ZC3H11A,METAP2,ORC1,DMTN,PYGB,SPAG1,DCHS1,PDE7B,SIN3A,TSPAN5,LPAR3,TNIP3,DSCAML1,NFIL3,PTPRQ,STPG2,FGF7,CEP128,DAAM1,WSCD2,DAAM2,RIPK3,PTGS2,DDX1,SLC43A3,ABLIM1,KIF21B,POPDC3,SELENBP1,THOC5,TMEM164,NADK,SI,GPER1,CENPP,PARP11,CCDC90B,NUDT17,MYORG,DGAT2,EMC1,AKR1D1,COL4A1,CCDC8,RPS7,MGAM,ADH7,PEX1,MYO7B,GJB6,CACNA2D1,LRCH3,PAPPA,CSMD3,AGR2,ALDH1A2,SPTSSB,CENPL,CASC2,FGFR1OP2,PTCHD3,PTCHD4,MYBPC2,SYT3,CYP1A2,THAP2,FOXK2,ADA,NHSL1,GFPT2,CYP7B1,CAVIN1,DHX57,LAMC1,COL5A3,MAP3K10,ABL2,SLF1,ELFN1,SH3BGR,FYTTD1,CYP11A1,AGMAT,ARMCX1,RABEPK,CCNO,CORO1C,MYO1B,MYL9,IGF1,GNB2,RFC1,MXRA7,VCAN,CDH26,ETS1,RHOV,FGD1,TSR1,PKD2,CXCL12,CLUAP1,JHY,FAT3,SLC12A6,ACSS2,KIF3C,CACNA1B,CDK17,RBMX,KCNA1,HSPA14,FLI1,DOCK1,NOTCH2,LILRB5,DENND2C,FN1,PDE11A,CCNE1,CACNA2D3,DHRS1,GIGYF2,GDF6,MUC3A,MUC5AC,TOE1,SFN,EYA1,LSP1,CD99,MFSD6,TNFRSF8,FER,ZNF200,BCHE,CASQ1,GPR87,ZNF3,CLCN2,EDIL3,DUSP22,KPNB1,SLC4A3,PDZD2,ABCB7,SORCS2,ELF4,TANGO6,FAP,OLA1,NRDC,ATP2A3,TGFB1,NETO1,NOCT,NOX5,NEB,LSR,MTMR2,NSMAF,KIF4A,WDR75,IDI1,MATN2,TTC27,IL18R1,RNF150,ADSL,FLNA,FAM107B,YEATS2,PRRG1,RNF144B,NYAP1,EREG,TEAD4,PDCD6,SLC2A9,PCDHGA12,TDRD9,DYNC1I1,NPSR1,KCTD20,BMX,ZNF677,NUP50,CXCL14,PCDHB11,RUNX2,ABHD2,HCLS1,LRRC66,PHEX,COL6A1,SIRPB1,MTHFR,UPP1,GATA6,KRT86,GRIN1,CFH,TRIQK,KLRC2,TLR6,SEC14L1,LINC00460,PODNL1,UGT2B4,SIGIRR,NFKB1,CCDC180,RAPGEF4,RPS6KA3,CCL24,ZNF451,PCDHGA9,CYP4F2,MEF2C,IL6ST,SPARC,PTGFR,TSPAN9,NOS2,ABCF3,NLRP3,CHRNA1,TIMP3,MCAM,PIN4,TIMP1,TTC39B,MEF2A,MMP2,SSTR1,COL1A1,GUCY1A1,SYBU,LRRC75A,ALG5,PITPNC1,CYP4F3,BACE2,TSHZ3,HCAR2,RFC4,HMCN1,BTNL8,FTSJ3,PCDHA6,EMILIN3,SHOC1,NF2,ABCA12,NRG1,NOVA2,CLIP4,VPS26C,FAM110B,MTMR10,AKR1C1/AKR1C2,BCL11A,ZIC5,HKDC1,ANKDD1A,STXBP6,STC2,NIN,TGFBI,ANKRD20A5P,PCGF5,GRM5,TOX3,TMEM108,TENM3,SBSN,ELOVL5,IGF2,KRBA1,CYRIA,ALDH1A3,NCOA2,FGFR1,ZFYVE1,SEL1L3,FMNL1,ITPR2,RASAL2,BEX4,RANBP1,GPC6,PSMC4,PCGF1,LRRC36,HACL1,PTPRS,CDH22,AAK1,CAPN14,PHKG1,HECTD3,FAM222A,MRC2,CSF1R,SNHG16,GNAI2,AMZ1,UBC,SH2D5,GABPB1,DRAP1,ANGPT2,SPSB4,GSTK1,ABHD11-AS1,RGS12,DLX6-AS1,CYP2C8,GSTM4,HSPBAP1,NLRC4,CMSS1,CNGB3,EVA1A,DAW1,USP28,MUC21,CATSPERB,SULT1A3/SULT1A4,FZD1,PIP5K1A,ARSH,PTPN13,POTEE/POTEF,USP32,SUSD5,ZNF564,BNC2,ZNF548,GDPD3,ADD3,EOGT,EML6,LUCAT1,TMEM91,LRRTM1,PRPF38A,CADPS2,MAT1A,TMEM132C,FEZF1,ZNF43,MAB21L2,SGO2,NAPA,FAM234B,RAPGEFL1,HLA-F-AS1,VIM,HUWE1,LPAR5,TMPRSS3,GFPT1,TRIB2,RPL4,PTGS1,CENPN,GBA3,FKRP,MAP4K4,NOTCH1,COL3A1,PLIN2,PTPRJ,ZNF28,PRB1/PRB2,CXCR3,MAP7D3,THBD,SDK1,CACNA1G,ZNF34,CRACD,GIPC1,UTP20,SERAC1,ARIH1,ATP8B1,ANAPC1,GABRA4,CDX2,TMEM40,FHL3,GALNT4,VEGFC,RAB37,OPRK1,DST,FAF1,PLCB4,VMO1,GBA2,CELA3B,CEBPG,MS4A7,TDRD1,PIP5K1B,FAM20C,ACSM1,MSRB2,ATP13A3,LINC02381,CYP27C1,ZNF789,SH3PXD2A,COL6A3,MEFV,MTA1,PPIL6,SH2B3,POLR1A,ALKBH8,MRPL51,TMEM158,LRRC19,SLC16A4,PIWIL4,BIN3,CD22,SPHK1,CARD11,INSYN2B,ENPEP,USP31,PCDH12,PIAS3,SEMA5B,SENP5,ERMN,DNAJB5,RPS6KC1,CEP170,TMEM102,COL5A2,ZC3H10,TCERG1L,ARHGAP12,ZNF20,PIFO,DNAJC1,DIRAS3,SLC5A1,ZNF354A,KIF19,AARS2,AKAP6,AMOT,TRPM4,TMEM176A,ARHGAP6,PSTPIP2,HOXA-AS3,DGKI,KLF3,EID2,ATP10B,PRKRA,TUBB2B,TET2,SH3RF2,ADAMTSL1,SULT2A1,ZMYM4,KRT78,SAMD4A,MAD2L2,RAB43,PTPN18,GRP,TCEAL4,KPNA4,SIRT6,MARCKSL1,PTPDC1,TNN,COG7,NR0B1,UBE2QL1,SV2A,NOP14,NSF,EIF4G2,MAGEB2,SLIT2,NSMCE4A,ZNF385A,SHH,PRKAB2,ATP5MF-PTCD1,PTCD1,TUBB6,GJC1,PRKCQ-AS1,CFAP298,PHGR1,EMC3,USH1C,KIF18A,ATP7B,ECHS1,CACNA1D,TRRAP,CTDSPL,S100A12,CDK4,HHIPL2,ARL4C,CAP2,CASP6,GLIPR1,MCC,GUCY2C,SFTA2,SGF29,LOX,FLVCR2,YTHDC1,USP11,ZNF57,B3GALT5,CLCA4,ST6GALNAC2,ZNF732,PHLDB2,OTC,TMEM248,LRP12,SLC11A1,ERRFI1,SYNPO2,TP63,SRC,NAV2,ZDHHC17,CADM1,PGBD1,LYPLAL1-AS1,METTL8,TUT4,TECPR1,IKBIP,RABEP1,KIF23,BNC1,CCN5,FCER1A,HDGFL3,EFCAB2,EXOC6,ANKMY2,ZNF780B,H19,RBM47,CHST11,CLEC12A,RDX,MEMO1,LGR6,PARD3B,KRT20,EXPH5,FILIP1L,CRACR2A,ZFR,GADD45B,LRRC31,NDUFAF2,CRTAC1,SLC5A7,IQGAP2,AXDND1,CCDC148,RIF1,ZNF44,FCGR2A,ENTPD6,GPR85,ZNF583,FMNL2,DNAJC12,DAB1,DSE,CARNS1,PRKAB1,PDZRN4,OGG1,RIPOR3,SPTA1,RIOK1,ZNF600,JAG2,DCBLD1,AKT2,HOOK3,KIDINS220,LPAR1,CLRN3,AVPR2,RASGRP4,MDC1,TNFRSF9,TMPRSS11E,ADD2,ROBO3,OLFML2A,ECM1,HILPDA,PNLIP,EPS8L3,SERPINB13,DNAH17,TNFRSF11A,SCP2,GTSE1,RNF20,ERCC3,EFNB1,TACR1,CYP17A1,CSMD1,GRAMD1B,PTGER4,PLCH1,GDNF,PCP4L1,CLGN,DNM2,HNF1A,PLK4,CENPE,ERCC1,PYGM,NLGN4X,PLEKHS1,ASRGL1,GPR155,HELZ,RPL5,GRIP1,SERPINH1,PTGES,WWP2,TPX2,DLGAP2,CLSTN3,LPAR2,HNF4G,OXNAD1,RAD51C,TM9SF2,UNC5C,SLC7A11,RCN1,HSP90AB1,MAP4,AURKB,KLHL32,LDHB,GJB1,ZDHHC14,ARSD,ZEB2,BLVRB,RBFOX2,NUP153,CYTH4,RHPN2,GYS2,AASDHPPT,IRF6,KLHL4,ACTN2,FZD6,PRKCH,PDX1,PPP1R18,RPGR,CHRNA5,EGFR,TRPM5,HBB,COL5A1,MLLT11,SIDT1,RPP40,MYC,GPX3,MSLN,CYP3A5,ZNF143,GULP1,POLR3C,SMN1/SMN2,MSC,ANXA13,GLUL,KDM5A,USP54,BSG,ADH5,GTPBP2,FAM131B,TRIM36,GPR142,AHCYL2,KALRN,CAPN12,RP1,CHSY3,GIGYF1,TMTC3,ZBED4,COL4A6,AMY2A,FUT3,ZNF780A,GAPDH,HPS1,VGLL3,FOXM1,PISD,STAG1,ZNF362,LGR5,SAMD12,OLFML2B,GASK1B,GABRB2,ST13,LY75,HJURP,FZD9,CYP19A1,TNFAIP6,DUSP9,CLINT1,BNIPL,DNAH14,SNAPC1,RAB38,GM2A,TM4SF19,EIF2B3,LAMB4,KLF4,PPP1R13L,CLCN1,CD209,TMEM45B,BCL2L15,LCORL,ADAMTSL2,MMP13,GALNT6,CYP4F12,SART1,CILP,CTNNA2,PCDHB7,CEACAM5,CTRB2,AGO3,PCNX1,GOLGA8EP/GOLGA8G,ATP10D,ADCY6,TMPRSS11A,CUL7,DNER,MAPKAP1,CSTF3,CCT7,SEMA3C,FLNC,FAM219A,C9orf43,GPI,ELOVL7,GDPD5,MED13L,CLEC1A,HSPB8,PRPF3,ELAPOR1,PDCD2L,ADGRF5,AGFG2,CREB5,RPF2,POF1B,IL36G,VRK1,TGM2,LGR4,FGFR2,FLOT1,LINGO1,C14orf132,GYPC,FLRT2,CFAP57,PTCHD1,MKS1,CDH1,KLK7,APCDD1L-DT,ADGRG7,HEPH,DDB2,ALDH3B2,ADAM23,PUDP,ZNF507,FAM83A,MYH10,FAM217B,ARX,TNFAIP8L3,CAV1,AQP2,RNGTT,SLC2A13,SVIL,POC1B,GMPR,LUM,SUCLG2,FOXI1,MEX3B,SPRR2E,PBLD,PLCE1,CEP350,C8A,TTLL4,NPHP3,PBK,PRRC2A,ELL3,CAPRIN2,ZDHHC23,FBN1,CHI3L2,CTHRC1,GPM6B,CDK5RAP2,CD70,GREM1,ONECUT2,FSIP1,VIT,DOC2A,MSRB3,UFSP2,LYN,CD300E,DUSP11,DOCK4,IL6,EPHB1,GPR161,THEMIS2,ITPKB,ZFP28,FIBCD1,ZNF823,SASH1,PLCL1,COL6A6,SERP2,PPEF1,NPC1L1,OTUD4,FUBP1,PDE2A,MSMO1,RNF214,PLXNA4,IL7,GPR180,HOATZ,ZKSCAN1,TTC38,ADAMTS12,DPY19L1,CAMSAP1,WDFY2,PPP4R4,SRPX2,AMOTL1,RHCE/RHD,EXT1,VRTN,SIX4,APOBEC3A,SULF1,MYCL,SLFN5,ACTG1,ERBB2,CFAP58,PACS1,DVL2,TDGF1,COL6A2,RHOJ,SLC45A1,RGS20,FAM89A,CABP7,PLXND1,FILIP1,CD55,KLF5,CALD1,NAA25,PHTF2,ZNF792,PPFIBP1,FRMD4A,MTM1,ZNF703,PTN,GPX4,PIK3CA,NVL,ADAMTS5,VENTX,CYFIP2,CASP4,TWIST1,SYNPR,PKHD1L1,STXBP1,NRIP3,CD44,DUOX1,NAP1L4,CCDC80,ELK3,ITPRIPL1,KLHL5,FUCA1,CAND1,REN,RNPEP,ABCA13,DIRAS1,CD163L1,LTK,INHA,LRCH4,TROAP,DNAJC24,P4HTM,CD84,MYH11,ZNF443,ARID3A,SMARCAL1,CCDC181,TIAM1,ZNF816,CFAP45,MACC1,CHL1,MYLK,ANKRD27,MED12L,PLS3,GNB4,ATP8B4,NBPF10 (includes others),NDUFA4L2,MTX3,LHX9,KCMF1,LYAR,DDIAS,KIAA0408,QKI,CSTA,NPM1,MPP1,PYGL,PDE1B,TMEM168,PDCD5,CLK1,CKAP2L,HIGD1A,TSC22D1,NAT2,NACA,ADRB2,SF3B2,SMO,RFX8,BASP1,PAQR7,MBD5,FRMD6,NYAP2,MS4A14,MUC12,ANGPTL4,OSBPL3,RHCG,PAEP,VWCE,MERTK,PLS1,ALDOB,FAHD2B,JARID2,KRT5,GALNT13,TNFRSF19,APOBEC3B,EPHB3,NUP107,ANGPTL2,DCLRE1A,NOL10,DIXDC1,HSD17B14,ZMPSTE24,ZNF829,MCHR1,EIF2AK4,THBS2,CMTM4,VWA3B,PRAF2,TFAP2C,GAK,FHL1,RET,STAB1,PLA2G5,ZNF93,ABHD12B,SEC24B,SPHK2,SLC45A3,TFF3,SPAG6,TLK2,RFX2,EPHB4,SDHA,RIMS1,ATP5IF1,PREP,NOSTRIN,TENM2,USP40,LRRC40,SWAP70,MS4A8,GPA33,RILPL1,BUB1,RPL36A-HNRNPH2,SEMA3A,LDB3,NAPG,MAMLD1,FGF9,COL7A1,FOXJ1,TSPAN13,SOCS5,CYP3A7,SLIT3,SCGN,PANK1,MLPH,SLC1A7,TUBA1A,BCL10,LAMB3,TNC,TNFRSF14-AS1,SPTBN5,HMGA2,ABCC3,KYNU,CADPS,PTX3,ADRA1B,LAMA1,HTRA2,SLC2A14,BIRC5,ARHGEF25,BECN1,IGF1R,SSH1,BCL6,USP51,HNRNPA1,C19orf47,BARX2,ARG2,TP73,DNMT3A,MEAK7,AGPAT4,PAK1IP1,IFI16,COL13A1,MVD,KIAA0319,NOX1,TSPYL2,MMP9,HMGCR,GRID1,TFPI2,CIDEC,IFT172,CBX2,KCNK10,MLLT3,UNK,SCN11A,FA2H,MYO1A,SLC40A1,CHUK,WWTR1,GPATCH2L,EDA2R,MIA2,PHYH,KCNK6,TMC4,AOC3,PRKD1,ADAMTS7,AEBP2,RNF128,MMP14,MT1E,KCNB1,ZMAT5,TCN1,MYH9,DTNA,SHROOM3,SLC44A3,ZRANB3,DSC1,FABP5,CTSS,CLCNKA,KDM2A,GAS1,PCDH19,MECOM,SLC9A2,HAVCR1,MTMR8,MYO5B,OSMR,HRG,HNRNPH1,LPIN2,FAM83D,POGLUT2,PPFIA4,PRCP,SEMA4D,ASAP1,LGALS9,RALGPS1,MCM2,FZD7,WBP11,WWC3,TOX,C1orf112,GALNT8,C4orf47,LAS1L,PJA2,TMIE,KIF14,C1QTNF1,KIF26B,FLT4,ZBBX,IVL,COL18A1,SULT1C2,KRT6A,KTN1,HHLA2,ZNF189,CMTR2,PEAR1,MUTYH,THRA,CAMSAP2,PKP2,ZNF750,ARAP1,TOM1,SMC3,NUDT10,DIP2A,TMEM176B,POLE3,ZNF496,HERC1,GPX7,SLC7A7,MTCL1,ADGRL2,LAT,ALDH1B1,TLR2,CYP1B1,RAPGEF2,ITIH1,TLN1,KIF17,ADAM19,CLDND1,CLASP1,RAI14,LMCD1,SEMA6C,ACE2,WASF3,BNIP3,ANKRD34C,NNMT,ST3GAL6,RXFP1,NPY4R/NPY4R2,GCSAM,SNAP25,S1PR3,GABRP,TAF12,SLC20A1,URGCP,FGF18,PARVA,NTNG1,EDARADD,MYO16,SLC12A2,SPINT2,FOXC2,FAH,ELP3,CDH17,SNRNP200,PCDH10,LINC00839,GAPVD1,FNDC3B,GDF5,STAT5A,SYT13,PPM1N,LINC00261,LAMA4,VAV3,AFTPH,IGF2BP1,PTCD2,CLEC4D,ROBO1,CHRNA3,FADS3,TRAK2,OSTM1,AP4B1,NETO2,MIR4435-2HG,CENPF,SLC17A5,DPYD,AKR1A1,GPR35,HTR2C,MGAT3,HRAS,MPHOSPH6,DDR2,LRP2,CAPN9,SAMD10,KCNQ5,PRKCQ,SATB2,SLC12A9,HSPA12A,ZFP69B,FBN3,VPS50,PBX3,CYTOR,LILRB2,HIVEP2,PEX2,GPR156,CTSL,PPIP5K1,ABCE1,MAGI3,TUBAL3,DDX42,ZNF568,EHD3,CRYAB,COL1A2,DOCK3,GABRB3,CLDN6,ASPM,FHOD3,PTPN1,ABL1,STAG3,PLXNA1,NR3C1,ABCA3,VPS13A,FKBP10,CLCA2,CES2,HNF4A,SERPINE1,TANC2,PAPOLG,FGF5,IRX3,MYD88,NRP2,ZSWIM5,GNA12,CCDC169,CBL,TIE1,PDE4C,GRIK4,CUZD1,ITGB3,TP53BP1,BMPER,CLTCL1,PDZD8,APLF,METAP1,NONO,CXADR,MAP3K3,KCNG1,ABHD6,KPNA2,SLC9A8,PARVB,SLC9A3-OT1,MLXIPL,CCL2,ATOH1,ATP5MF,SNX31,SLC45A4,PKNOX2,VWA5B1,HEPHL1,CYP24A1,NFE2L2,PSG4	1904
Cancer, Gastrointestinal Disease, Hepatic System Disease, Organismal Injury and Abnormalities	liver tumor	Liver tumor	2.06e-13		0.726		0.275	SUPT3H,JAK3,RASGRP1,ZDHHC3,TMEM53,SIN3B,SLC4A1AP,SNAI2,SNX25,SORL1,KRT79,SPEG,UBAC1,TMEM82,PLEKHG5,PIP,ANO10,OSBPL6,KIAA1614,LGALS8,DBNDD2,CEP19,POU2F2,PPT2,CPS1,PLA2G4E,CCN1,B3GAT1,AKR7A3,CLIP1,TPD52,REPS2,PLEKHA5,PRMT3,DCN,CDH23,CKAP5,ENO1,CDH13,CASP10,EEF2KMT,RBPJ,ENPP4,SET,GAA,LIFR,CAMK2A,SKIDA1,CYP2W1,MOB3A,USP34,MRPS22,NEBL,SIRPB2,NKAPD1,CARD9,THBS1,KANSL3,SCIN,CDC42EP3,ZDBF2,TMTC1,PINX1,TLX1,PRR11,MT1X,AHCTF1,TMEM237,CD1A,SLC2A2,ERFE,PPP1R9A,NR2F6,CREB3L1,GHRL,SNTG2,PXDN,FGD5,CHD4,AQP10,CRB3,BUD23,KCNF1,ECI2,APAF1,REG1B,NPY1R,NQO1,CADM2,DNM1L,IL11,PHF24,SMYD2,MSH6,ZNF256,ODF2,SPART,ZNF292,DYSF,AGT,ARC,DAGLA,IER5,ARFGEF3,ZFYVE28,PTPRD,UBR3,CCNB1,SHC1,ZBED6,DRAXIN,DCLK1,MYO3B,TMEM87B,FTO,RADIL,ATP11C,CHST8,PLOD1,ATXN7L3B,EN1,MAST4,CHRNA7,FRMD3,SLC12A4,TIMP2,FMN1,DNAJC8,APOB,WDR86,MTHFD1L,NALF1,ZSCAN18,LIMS1,FGFBP1,ZFP37,HEATR6,TF,DIS3L,BNIP2,ZBTB7C,EHHADH,DGKE,WT1,LCT,LCP1,MEX3A,RUSC1,ALOX12B,RAB23,AMN,TCOF1,FAT2,CNNM2,PUS7,CENPI,LARP6,LRRC37A3 (includes others),TTC21B,CCDC88A,ZSCAN25,MACF1,CPB1,CEP70,IDH1,COL24A1,C4BPB,WDCP,AVL9,JPH2,KLHDC8B,RAET1G,IL24,ABCA10,SLC7A5,CELSR2,SLC26A9,SEMA3D,SLC37A2,RORA,CADM3,PRSS27,NCR3LG1,IL31RA,PSMC5,EYA4,HS6ST2,TUBD1,VASN,ZRANB1,USP47,MYO3A,C1orf74,RETSAT,GFRAL,CPT1A,BUB1B,CALHM5,DISP3,COL12A1,IL1R1,GPT,CRB2,TSPAN17,SACS,PTPRN2,CFAP65,HMGCS1,WNT3,DDX10,VIPR2,TBCEL,GLI3,PPP3CB,CA13,HMOX1,CCRL2,SHC3,ZNF774,TRIM23,HIF1A,C11orf68,TJP3,DOP1B,C5AR2,STARD13,BAALC,CHST5,TMC7,MYCN,FNDC1,CCNB2,FANCF,SLC6A7,AOC1,CNN1,ACAN,PDE6B,TOP1MT,ZNHIT1,CORO2A,ARHGAP10,MME,HLX,CNTNAP3,BOD1L1,CHRM2,GSDMC,PSMD12,SESN3,FAUP4,SMARCA1,HBA1/HBA2,TFF2,MYH15,PKIG,GABRA3,KIF20A,PHF20,PTCH1,NDRG1,ARHGAP44,SMIM13,THY1,DDX47,PTPRH,CYP2C18,TMEM9B,HTT,NES,ZNF468,SLC6A1,DHX36,LRRC8B,TM9SF3,NHSL2,TRAPPC14,MYO5A,CSF1,APIP,OSBPL7,APEX1,CENPJ,MVP,GRB10,FDXR,MPHOSPH10,NDNF,GABBR1,BICD2,LRP1B,MPI,ZNF71,SPOCD1,CYP39A1,PGAP1,TTYH3,SLC22A18,PLEKHO1,PRKD3,METTL16,SPAG9,ITGA10,CWF19L2,PDPN,ALPL,PRNP,PAQR8,CSPG4,ST6GALNAC1,LMTK2,XPNPEP3,EPHA8,SLC44A2,SCAPER,ACADS,PGF,STX2,MEIS3,SRI,PC,MAP3K13,MCM3AP,WDR33,PSMD4,ALDH2,ANLN,AVEN,CABYR,DENND5A,ACKR3,TMEM129,TUBB,ABCA1,PKP1,AP1M1,NR2F2,FEZ1,NIPAL4,POSTN,FAT4,CCDC152,TCHH,HBS1L,TRIM46,COL19A1,MTBP,BMP4,ZNF281,ARNT,CCDC18,GRIA4,ANG,RTN4,ELF5,TSPAN1,TWIST2,ANKRD53,SLC5A9,ZKSCAN8,EWSR1,ITGA5,HIKESHI,MARK4,L1CAM,UNC13B,DCAKD,TTC4,LOXL3,ZSCAN9,LMOD1,ITGA2B,PRAME,TJAP1,ALKBH1,SLC1A3,XRN2,ASNS,FBLN7,EAF1,ZNF384,CACNA2D4,REV1,COL15A1,GPATCH1,COL4A5,ACSM2B,COL23A1,ARHGAP4,PDZRN3,HROB,AXL,LTBP1,PRKCG,LIN28A,LAMB1,CYP3A4,CPAMD8,PLG,SGCA,SMCO2,MTMR11,MAP1B,MALRD1,ASXL1,ATRX,KIRREL1,HSD17B2,PTPN14,MTR,NUAK1,RAB31,INTS13,XPNPEP1,ADAMTS3,CTDP1,DDX50,PI4K2B,CCDC113,HIF3A,PDGFRL,C1S,KRT16,TMED4,CD200,GJA1,SRL,CHEK2,EMILIN1,PLSCR1,ABCA5,ACTC1,ZNF724,NBAS,MRPL9,WDHD1,SRM,KRT13,CC2D1A,MMP15,FJX1,A1CF,SHANK1,MSN,FDFT1,SH2D7,CSDE1,SCPEP1,DLX6,FBXO10,ILF3,HPX,PTTG1,B3GNT6,PGS1,PTHLH,GDA,NSMCE2,SLC4A11,ZNF799,SMURF2,CCN2,GRM3,LYVE1,NFKBIL1,ITPR1,FAM171B,BCAT1,CCNA1,CPN2,TMCC2,POLR3D,MYRF,SLC7A4,CWC22,MAP3K4,IQCE,RECQL,RUVBL1,INSM1,DMKN,ZC3H11A,DMTN,UBXN2A,PYGB,SPAG1,DCHS1,RFC2,ATP6AP1L,SIN3A,DSCAML1,PTPRQ,CSRNP3,STPG2,ADK,ADRB1,FGF7,DAAM1,CD276,DAAM2,NEPRO,PTGS2,KBTBD11,ABLIM1,KIF21B,THOC5,NUDT12,SI,GPER1,CENPP,WIPF2,ERN2,DGAT2,AKR1D1,COL4A1,TDRD7,MGAM,PEX1,MYO7B,CACNA2D1,LRCH3,MORC2,PAPPA,CSMD3,TMEM62,METTL2A,CENPL,QSER1,PRR23A,PTCHD4,FAM83E,SYT3,CYP1A2,EVI2A,ADA,NHSL1,CYP7B1,CAVIN1,FGF19,DHX57,LAMC1,PHOSPHO2,TNFSF13,ABL2,ELFN1,PAQR4,CYP11A1,ARMCX1,MACIR,DDX59,CCNO,VSX1,IGF1,RFC1,TDO2,VCAN,CDH26,ETS1,PKD2,CXCL12,CLUAP1,FAT3,SLC12A6,CLK3,ACSS2,KIF3C,NCAPD2,CACNA1B,ZNF202,CDK17,LBP,RBMX,HSPA14,FLI1,DOCK1,NOTCH2,HLA-DQB2,ADAM17,LILRB5,FN1,CCNE1,SMYD5,CACNA2D3,GIGYF2,GDF6,DDIT3,MUC3A,TOE1,SFN,EYA1,TNFRSF8,FER,BCHE,CLCN2,EDIL3,KPNB1,SLC4A3,PDZD2,SORCS2,LAMC2,CYP51A1,FAP,AP1M2,NRDC,PPP1R36,ATP2A3,TGFB1,NETO1,NOCT,NOX5,NEB,MTMR2,NSMAF,KIF4A,WDR75,JPH3,RNF150,CSNK1E,TST,FLNA,GFRA1,YEATS2,RNF144B,NYAP1,TEAD4,PCDHGA12,TDRD9,NPSR1,KCTD20,DDN,NUP50,CXCL14,PCDHB11,RUNX2,FCRLB,AIFM2,COL6A1,MTHFR,UPP1,SYCP2L,TLR6,CHST14,UGT2B4,NFKB1,CCDC180,RAPGEF4,RPS6KA3,UGT2B17,ZNF451,SEPTIN6,PCDHGA9,MEF2C,IL6ST,SPARC,PTGFR,ANGPTL1,NOS2,ABCF3,CHRNA1,TIMP3,ERG,TIMP1,KLHL38,PI16,MEF2A,MMP2,SSTR1,ADGRA1,COL1A1,SYBU,ALG5,TMTC2,PITPNC1,CYP4F3,NEDD1,TSHZ3,GBP3,RFC4,HMCN1,BTNL8,PCDHA6,RSPO2,EMILIN3,SHOC1,NF2,ABCA12,NRG1,ELOVL3,CLIP4,WWC1,VPS26C,FAM110B,CLIC5,AKR1C1/AKR1C2,BCL11A,ZIC5,PANK3,HKDC1,STC2,ZCCHC9,NIN,TGFBI,PSMC1,GRM5,TOX3,TMEM108,TENM3,SBSN,ELOVL5,IGF2,KRBA1,ZNF280C,CEP68,BMP1,CA3,ALDH1A3,NCOA2,INTS4,FGFR1,ZFYVE1,SEL1L3,ITPR2,RASAL2,GSR,PTPRS,INSIG1,AAK1,CAPN14,MGLL,MRC2,MYADML2,CSF1R,RPL12,SNHG16,UBC,SH2D5,ANGPT2,TMEM268,GPRIN2,SPSB4,GSTK1,CLEC4A,NAALAD2,DLX6-AS1,CYP2C8,HSPBAP1,NLRC4,CTSV,CNGB3,CEACAM1,DAW1,USP28,MUC21,ARL4D,FZD1,PIP5K1A,GPAT2,PTPN13,POTEE/POTEF,SUSD5,ZNF564,CEP112,BNC2,IHH,ZNF548,MORF4L2,EOGT,EML6,TMEM91,LRRTM1,KLF17,CADPS2,MAT1A,TMEM132C,ZNF43,SPESP1,FKBP15,NAPA,UCN2,VIM,CDH6,CNRIP1,HUWE1,LPAR5,ATP1B1,RPL4,SNTA1,PTGS1,GBA3,MAP4K4,NOTCH1,PLIN2,ZNF28,THBD,LINC00853,SDK1,TOR1B,CACNA1G,NOP58,ZNF34,CRACD,DUSP10,ZKSCAN5,CHMP4C,UTP20,ARIH1,RBP4,ANAPC1,GABRA4,CDX2,HTR7,SLC25A24,GALNT4,VEGFC,BACE1,PI15,RAB37,OPRK1,CTF1,DST,FAF1,PLCB4,IFITM10,SLC35C1,CBARP,GBA2,TREH,CELA3B,VILL,TDRD1,CKMT1A/CKMT1B,FAM20C,TULP3,LGSN,CMTM3,ATP13A3,BMAL1,MEGF11,SH3PXD2A,COL6A3,SDC2,MTA1,PPIL6,SH2B3,DPYSL3,ALAD,AUTS2,PIWIL4,CD22,SPHK1,CARD11,INSYN2B,RAB27B,USP31,PCDH12,PIAS3,CEMIP2,SEMA5B,ERMN,DNAJB5,TMEM102,COL5A2,ZC3H10,HAT1,SPRR1B,TCERG1L,ARHGAP12,ZNF20,DCTN1,DIRAS3,KIF19,PSMD14,AKAP6,AMOT,TRPM4,TMEM176A,ARHGAP6,PSTPIP2,RPL17-C18orf32,DGKI,RPL7L1,KLF3,ATP10B,PRKRA,TET2,ADAMTSL1,SULT2A1,ZMYM4,KRT78,SAMD4A,RAB43,TCEAL4,UCHL5,SIRT6,FBXO9,PTPDC1,TNN,NR0B1,ARPC1A,EVPLL,SV2A,EIF4G2,AKR1C3,SLIT2,IRX2,C7orf57,SHH,PRKAB2,ATP5MF-PTCD1,PTCD1,GJC1,EMC3,KIF18A,ATP7B,ECHS1,CACNA1D,TRRAP,PRR5L,CDK4,LILRA5,HHIPL2,CMBL,CAP2,MCC,GUCY2C,ICAM1,SFTA2,FRAS1,YTHDC1,TNNI2,BAG2,CLCA4,ST6GALNAC2,ZNF732,OTC,SLC11A1,ERRFI1,SYNPO2,SRC,NAV2,CACFD1,PSMC3IP,CADM1,PGBD1,ROBO4,TUT4,TECPR1,NDRG2,IGDCC4,KIF23,BNC1,LRRC55,MAFA,CCN5,FCER1A,HDGFL3,ACTG2,ZNF780B,H19,RBM47,PILRB,RDX,BCS1L,FMNL3,PARD3B,KRT20,EXPH5,MAPK11,ZFR,NRG2,LRRC31,TEX10,SLC5A7,FADS1,IQGAP2,ENTPD6,DCX,DNAJC12,DAB1,DSE,TAB2,TCF7L1,FAM47E,PDZRN4,OGG1,RIPOR3,SPTA1,RIOK1,ZNF600,ACAA1,JAG2,AKT2,HOOK3,COLEC10,PIF1,KIDINS220,CTSB,JCHAIN,LPAR1,CLRN3,AVPR2,RASGRP4,CSNK2A2,GALNT2,MDC1,TNFRSF9,ADD2,OLFML2A,ECM1,PNLIP,EPS8L3,SERPINB13,DNAH17,TNFRSF11A,SCP2,GTSE1,RNF20,ERCC3,EFNB1,UGT2B7,CSMD1,SERPINB9,GRAMD1B,PWP1,PLCH1,FABP1,TGM5,IL1A,HNF1A,CENPE,PYGM,EFS,SPATA17,ASRGL1,GPR155,CNTFR,HELZ,RPL5,GRIP1,TPX2,DLGAP2,HNF4G,RAD51C,FARP2,UNC5C,SLC7A11,SLC9A3,HSP90AB1,AURKB,GJB1,PLAU,CPA4,ARSD,ZEB2,ASB2,NUP153,RHPN2,GYS2,GDF11,KLHL4,FZD6,PRKCH,RAB11FIP4,RPGR,EGFR,KRT4,TRPM5,JMY,HBB,COL5A1,RPP40,MYC,CYP3A5,ZNF143,MSC,GLUL,L3MBTL2,KDM5A,USP54,METTL1,BSG,ADH5,FAM131B,MAP7D1,TRIM36,ZBED2,KALRN,RP1,ID2,CHSY3,GIGYF1,DDAH1,COL4A6,AMY2A,IDE,ZNF780A,FOXM1,TMEM98,PISD,STAG1,LGR5,GPC5,OLFML2B,TMEM50B,GABRB2,ST13,LY75,AMH,ITLN2,CLINT1,BNIPL,GALNT10,DNAH14,TMA16,AIG1,TM4SF19,LAMB4,KLF4,PPP1R13L,CLCN1,CILP2,B3GNT7,CD209,TMEM45B,COBL,FNBP1,UAP1L1,CERS5,MMP13,CYP4F12,CILP,CTNNA2,PCDHB7,CEACAM5,STK17A,TOB1,ATP10D,TMPRSS11A,CST5,DNER,MAPKAP1,TAC3,SEMA3C,FLNC,RNF216,GPI,MED13L,CLEC1A,HTR1D,HSPB8,PRPF3,NUP160,ELAPOR1,CFL2,ADGRF5,AGFG2,CREB5,SLC38A2,SSTR5,POF1B,RFK,ICA1,TGM2,FGFR2,LINGO1,FLRT2,DCSTAMP,CFAP57,MKS1,SLAMF6,CDH1,ARSB,ADGRG7,HEPH,ADAM23,NTN1,GBE1,PUDP,ZNF507,FAM83A,VIPR1,MYH10,FAM217B,FAM53C,DLG4,RNGTT,PADI3,SVIL,POC1B,FOXI1,MEX3B,NR1I2,PBLD,BSPRY,FNTA,PLCE1,HOTTIP,CEP350,C8A,PNRC1,CYB5D1,CALU,MAPKBP1,PBK,PRRC2A,VPS36,ZDHHC23,FBN1,CTHRC1,ENAH,GREM1,ONECUT2,VIT,PLBD1,MSRB3,UFSP2,FUNDC2,F12,TTLL6,DDC,DUSP11,TEKT2,DOCK4,IL6,GPR161,THEMIS2,ITPKB,ZNF823,PLCL1,CCDC138,COL6A6,EXOSC9,PPEF1,ARHGEF37,CAAP1,FUBP1,RNF214,PLXNA4,TTC38,ADAMTS12,DPY19L1,CEBPB,CAMSAP1,FTH1,SRPX2,GSTO2,EXT1,VRTN,SIX4,SULF1,APCDD1L,RSPH1,ACTG1,ERBB2,ZNF512B,DVL2,RETREG1,ADAM15,TDGF1,COL6A2,RHOJ,SLC45A1,PLXND1,ACP7,FILIP1,NCL,NAA25,ZFPM1,MT2A,HGD,PHTF2,PPFIBP1,FRMD4A,ZNF703,MAPK15,PIK3CA,ADAMTS5,INPP1,GPR63,CYFIP2,CASP4,TWIST1,SYNPR,TEP1,PKHD1L1,STXBP1,CD44,ACAD9,SHC4,SLC6A11,NAP1L4,CCDC80,ACLY,ITPRIPL1,REN,ZNF773,MPV17,RNPEP,SUCNR1,NARF,ABCA13,CD163L1,LTK,LMX1B,INHA,CYTL1,TROAP,GPD1L,GLTP,CD84,TNFAIP8L1,ARID3A,CCDC181,ARSI,CPXM1,MRFAP1,MAPK12,SPECC1L,TIAM1,ZNF816,MACC1,CHL1,ETV5,MYLK,PSAPL1,ANKRD27,MED12L,JCAD,NBPF10 (includes others),ZNF827,MTX3,LYAR,NCS1,KIAA0408,LYRM4,NPM1,PYGL,SMPD3,PDE1B,TMEM168,CLK1,CKAP2L,NAT2,NACA,PRR29,ADRB2,DUSP8,SF3B2,PRDM8,SMO,MBD5,FRMD6,MS4A14,MUC12,BAALC-AS1,RHCG,VWCE,MERTK,PLS1,ALDOB,NDRG3,JARID2,GALNT13,TNFRSF19,APOBEC3B,EPHB3,ARSJ,DCLRE1A,NOL10,SFTA1P,TSPAN8,EIF2AK4,THBS2,UGT2B15,VWA3B,ANKRD46,TFAP2C,GAK,PRXL2B,TMEM131L,FHL1,RET,STAB1,PCYT2,C1orf21,ZNF93,SEC24B,SPHK2,RGMB,SLC45A3,CNKSR3,TGFB3,TLK2,CAMK2N1,SDHA,RIMS1,TENM2,USP40,SPRR2A,BUB1,RPL36A-HNRNPH2,SEMA3A,LDB3,PTRH2,MAMLD1,COL7A1,FOXJ1,SULT1A2,SLIT3,CYP2C19,CYP2C9,SLC1A7,TUBA1A,LAMB3,SPTBN5,HMGA2,ABCC3,RPS6KB1,ARHGAP40,KYNU,CADPS,PTX3,LAMA1,HTRA2,SLC2A14,BIRC5,LTBR,INS,BECN1,ZNF880,IGF1R,BCL6,HNRNPA1,BARX2,TP73,APOA1,DNMT3A,ZBP1,SOCS6,AGPAT4,IFI16,COL13A1,EFEMP1,TSPYL2,MMP9,LGALS1,HMGCR,GRID1,TFPI2,EPB41L4B,SFRP5,IFT172,CBX2,MRPL40,KCNK10,SCN11A,MYO1A,HSD11B2,SLC40A1,S100A8,UBE2O,CHUK,RASGEF1B,WWTR1,MIA2,TMBIM6,MMRN2,PLA2G4D,PRKD1,ADAMTS7,ADRA2A,NKX6-2,MMP14,MT1E,MCUR1,PCSK1,EDN3,TCN1,RGL2,DTNA,SHROOM3,FABP5,ATP8B3,PCDH19,MECOM,HAVCR1,MTMR8,DPT,OSMR,HNRNPH1,LPIN2,ADARB1,FAM83D,POGLUT2,ASAP1,LGALS9,NXN,ALPI,MCM2,FZD7,WWC3,C1orf112,TMEM219,TMIE,KIF14,C1QTNF1,SGTB,KIF26B,FLT4,EPS15L1,IVL,COL18A1,SULT1C2,KRT6A,KTN1,HHLA2,ZNF189,CMTR2,IGFALS,MUTYH,CDK14,THRA,ARAP1,TOM1,SMC3,NUDT10,DIP2A,ZNF496,HERC1,MTCL1,FERMT1,ADGRL2,ADAM12,COIL,TLR2,CYP1B1,RAPGEF2,ITIH1,KIF17,ADAM19,CAMK1D,PLAC8,CLASP1,LMCD1,SEMA6C,NID2,ACE2,RNASE4,NUPR1,TPCN2,PAF1,ANKRD34C,NNMT,ST3GAL6,NPY4R/NPY4R2,GABRP,SEPHS2,NTNG1,EDARADD,FKBP1B,MYO16,RPL6,FAH,CDH17,SNRNP200,PCDH10,LINC00839,GAPVD1,FNDC3B,GDF5,LINC00261,LAMA4,VASH2,PCYOX1L,BTNL9,VAV3,GDPD1,TCAM1P,IGF2BP1,PAK1,ROBO1,CHRNA3,MIR4435-2HG,PITPNM2,CENPF,DPYD,MGAT3,DUXAP10,HRAS,DDR2,LRP2,CAPN9,MBNL3,KCNQ5,PRKCQ,SLC12A9,CCSER1,FBN3,PBX3,CYTOR,RAB7A,LILRB2,SEC23A,HIVEP2,GPR156,PRICKLE2,CTSL,PPIP5K1,MAGI3,TUBAL3,FADS2,HDAC1,DDX42,EHD3,BCKDHB,SEC31A,COL1A2,GABRB3,ASPM,FHOD3,PTPN1,ANXA1,PRSS8,ABL1,STAG3,PLXNA1,NR3C1,ABCA3,VPS13A,FKBP10,CLCA2,CES2,HNF4A,SERPINE1,TANC2,MYBBP1A,BMP3,RASAL1,PAPOLG,FGF5,IRX3,TM6SF2,RSPO3,MYD88,GNA12,SLC29A1,SH3BP5,TIE1,GRIK4,CUZD1,FBP1,TP53BP1,CLTCL1,PDZD8,SIGLEC15,NONO,CXADR,KCNG1,HEBP1,ADAMTS4,SLC9A8,PARVB,CDR2L,MLXIPL,CCL2,MFSD2A,ATOH1,SNX31,HAS1,SLC45A4,VWA5B1,HEPHL1,NFE2L2,PSG4	1674
Cancer, Organismal Injury and Abnormalities, Reproductive System Disease	malignant neoplasm of male genital organ	Malignant neoplasm of male genital organ	2.4e-13		-0.321		-0.158	SUPT3H,PIWIL4,CCDC171,JAK3,ANXA6,TMEM53,CARD11,CD33,SIN3B,ENPEP,SLC4A1AP,SNAI2,SNX25,SPEG,UBAC1,RSPH4A,CEMIP2,RING1,SEMA5B,COL8A1,RPS6KC1,CEP170,OSBPL6,COL5A2,KIAA1614,LGALS8,LLGL2,ARHGAP12,POU2F2,CPS1,MRGPRF,ATP13A4,MXRA8,PPP2R3A,DCTN1,DIRAS3,COL9A3,ARHGEF19,CLIP1,REPS2,PLEKHA5,PRMT3,KIF19,CDH23,CKAP5,AKAP6,CDH13,TMEM176A,ARHGAP6,DGKI,LIFR,SKIDA1,ATP10B,USP34,TET2,BEND6,SH3RF2,MGARP,LAYN,MAD2L2,WDR49,NRM,BRSK2,MIPEP,KPNA4,SCIN,PTPDC1,ZDBF2,AHCTF1,SV2A,NOP14,STUM,PPP1R9A,CREB3L1,GHRL,EIF4G2,AKR1C3,PXDN,RNF103,FGD5,MAGEB2,SHH,KCNF1,NAV1,NCAPH,DNM1L,PHF24,TNNT3,MSH6,GMIP,USH1C,KIF18A,TPM2,DGKQ,CACNA1D,TRRAP,ZNF292,CTDSPL,SEMA6B,CDK4,SWI5,SF3A3,DYSF,AGT,GLIPR1,ARFGEF3,SBF2,PTPRD,UBR3,MCC,DNASE1L2,GUCY2C,ICAM1,CCNB1,SHC1,CC2D1B,ETV7,SGF29,DCLK1,MYO3B,FRAS1,ZNF57,CLCA4,RADIL,ATP11C,CHST8,IGHM,LRP12,SYNPO2,TP63,MAST4,SRC,NAV2,PSMC3IP,SLC12A4,CADM1,TIMP2,FMN1,PGBD1,ROBO4,APOB,METTL8,ZNF862,RABEP1,IGDCC4,HEATR6,TF,DIS3L,KIF23,BNIP2,BNC1,CCN5,WT1,LCT,LCP1,EFCAB2,PGA5 (includes others),RUSC1,TCOF1,FAT2,RBM47,CEBPA,LRRC37A3 (includes others),ACY3,CCDC88A,SLC25A6,RUFY4,KDM1A,FMNL3,CPB1,MACF1,IDH1,COL24A1,BCO1,KRT20,EXPH5,MAPK11,FILIP1L,WDCP,ADAMTS16,GADD45B,MRTO4,JPH2,SLC5A7,CELSR2,STARD10,SLC26A9,CADM3,CLPTM1L,RYK,TUBD1,ZRANB1,USP47,MYO3A,DAB1,RSL1D1,RETSAT,GFRAL,CPT1A,BUB1B,TAB2,TBC1D9,RAC2,COL12A1,RBM19,FAM47E,PDZRN4,GPT,SACS,ZNF354C,PTPRN2,CFAP65,OGG1,DDX10,VIPR2,RIPOR3,GLI3,PPP3CB,PTGES3L-AARSD1,SPTA1,JAG2,HMOX1,AKT2,ENTPD2,LOXL2,HIF1A,TJP3,TFE3,DOP1B,JCHAIN,IL13RA2,LPAR1,TMC7,RASGRP4,GALNT2,ACTA2,FNDC1,ADD2,FANCF,ROBO3,SLC6A7,AOC1,WAS,ACAN,ECM1,PDE6B,TOP1MT,SERPINB13,TNFRSF11A,SCP2,ERCC3,FERMT2,SRD5A1,ARHGAP10,MME,CYP17A1,CSMD1,CNTNAP3,FOXN3,PTGER4,CHRM2,PTK7,GDNF,SESN3,TGM5,SMARCA1,HBA1/HBA2,MYH15,HNF1A,PLTP,PXMP4,GTF2H1,EBP,KIF20A,CDS1,PHF20,ELP5,PTCH1,TAF4B,ARHGAP44,GPR155,THY1,CNTFR,RTP4,PTPRH,HTT,GRIP1,NES,SLC6A1,WWP2,FOXC1,CLSTN3,CEL,DHX36,CARTPT,RAD51C,UNC5C,MYO5A,CDC5L,SLC7A11,CD40LG,CSF1,HSP90AB1,APEX1,PFN2,MAP4,SEMA4G,MPHOSPH10,GJB1,FBXO17,CPA4,RUBCNL,GABBR1,TECR,ARSD,ZEB2,CCT2,ASB2,LRP1B,RHPN2,ANXA11,SPOCD1,PRKCH,RAB11FIP4,PDX1,LDLRAD3,EGFR,TRPM5,METTL16,SPAG9,ITGA10,CWF19L2,HBB,PDPN,COL5A1,MLLT11,SIDT1,ALPL,MYC,TFPI,GPX3,CYP3A5,CSPG4,LMTK2,POLR3C,MSC,SLC44A2,TMEM74,SCAPER,ACADS,KDM5A,SEMA4C,RNF169,PGF,PC,MAP3K13,PSMD4,ALDH2,ANLN,FAM131B,MAP7D1,DENND5A,KALRN,CACHD1,RP1,ID2,ABCA1,PKP1,RTL1,TMTC3,NR2F2,FEZ1,COL4A6,AMY2A,FAT4,CCDC152,TCHH,FUT3,ZNF780A,HBS1L,ATP8B2,TRIM46,COL19A1,ST8SIA4,ZC3H12B,PLRG1,MTBP,STAG1,ZNF281,S100A3,ARNT,RBL1,GRIA4,GXYLT2,LGR5,GPC5,SYCE1,OLFML2B,TGM1,GABRB2,LY75,HJURP,SLC6A15,PTGER2,GAL3ST1,CYP19A1,TWIST2,CLINT1,BNIPL,SLC5A9,GALNT10,EWSR1,ITGA5,MARK4,LFNG,UNC13B,STOM,TNFSF12,PACRG,DPF2,LAMB4,KLF4,EDA,ITGA2B,COX7A2,AKAP12,PRAME,PPP1R13L,FYN,CLCN1,CD209,SLC1A3,ASNS,COBL,FNBP1,ZNF384,CACNA2D4,COL15A1,RNF144A,LCORL,MBNL1,MMP13,C1QTNF12,CILP,CTNNA2,COL23A1,GUCA2B,PCDHB7,PDZRN3,AGO3,AXL,DNAJC7,SLIRP,PRKCG,PCNX1,ATP10D,ADCY6,PRKAA1,CYP3A4,CPAMD8,DNER,TENT5B,PLG,TAC3,MLX,WDR41,MAP1B,PDE3A,FLNC,ASXL1,ATRX,RNF216,MMD,ELOVL7,KIRREL1,ECPAS,PTPN14,NUAK1,CDC42SE1,ADAMTS3,HSPB8,SCNM1,CTDP1,PLA2G4F,RIMKLA,PIM1,NUP160,DDX50,ELAPOR1,PDCD2L,PI4K2B,CREB5,ADGRE5,STX6,CCDC113,SLC26A6,SSTR5,PDGFRL,C1S,CTRB1,KRT16,NOTCH3,TGM2,SRL,EPCAM,THBS3,FGFR2,LINGO1,NOL11,GYPC,FLRT2,AKT3,CHEK2,EMILIN1,ACTC1,NBAS,PLIN4,POPDC2,LIME1,KRT13,CDH1,GAS2,CC2D1A,ARSB,FSCN1,B4GALNT4,HEPH,DDB2,WHRN,RBMS1,ALDH3B2,CNNM4,A1CF,SHANK1,ZNF507,FDFT1,MYH10,FAM217B,CSDE1,FAM89B,C8orf58,CAV1,CCL25,CASQ2,ILF3,SYTL4,EPAS1,SVIL,PAK4,LUM,GDA,MEX3B,NR1I2,SLC4A11,ZNF799,SLC22A16,HID1,PLCE1,GRM3,LYVE1,TTLL4,RCN3,GALNTL6,CALU,MAPKBP1,VPS36,ITPR1,ZDHHC23,PELI3,FAM124A,FBN1,CCNA1,CTHRC1,PIK3C2B,GIT2,AMPD3,HDHD3,CD70,ENAH,MYRF,UBAP2L,OSBPL9,ONECUT2,WDR55,NRP1,VIT,MAP3K4,FUT2,ARHGAP20,RECQL,TTLL6,DMKN,TEKT2,DOCK4,TIFA,IL6,FBLL1,ZC3H11A,EPHB1,ORC1,THEMIS2,PYGB,DCHS1,RFC2,PDE7B,SIN3A,TSPAN5,TNIP3,DSCAML1,PTPRQ,STPG2,HSD17B3,COL6A6,SERP2,ADRB1,NPC1L1,ARHGEF37,OTUD4,PDE2A,WSCD2,PLXNA4,IL7,VRK3,CHMP2B,ZKSCAN1,PTGS2,DDX1,CAMSAP1,KCNK5,KIF21B,SELENBP1,THOC5,NUDT12,AFAP1,RHCE/RHD,GSTO2,VRTN,EHF,MYCL,SI,GPER1,RSPH1,CENPP,SLFN5,WIPF2,ERBB2,ZNF512B,EMC1,RETREG1,COL4A1,CCDC8,TDRD7,ADAM15,COL6A2,RHOJ,DTX3,FAM89A,MGAM,ACP7,MYO7B,CACNA2D1,LRCH3,CALD1,KRT15,ZFPM1,MORC2,HGD,PHTF2,PAPPA,CSMD3,MAMDC2,AGR2,MTM1,MAPK15,ALDH1A2,PIK3CA,SPTSSB,NVL,CENPL,ADAMTS5,GPR63,TRIM10,CYFIP2,TWIST1,QSER1,PKHD1L1,STXBP1,CD44,ANKS4B,SHC4,SLC6A11,MYBPC2,GRTP1,SYT3,VSTM4,CYP1A2,DUOX1,EBF1,CCDC80,ACLY,ITPRIPL1,CAND1,ZNF773,RNPEP,NHSL1,ABCA13,POLH,CBX5,CD163L1,FGF19,COL5A3,TROAP,ABL2,ELFN1,GLTP,MYH11,PAQR4,CYP11A1,ARMCX1,HAS3,SPECC1L,TIAM1,REPIN1,MYL9,IGF1,RFC1,CHL1,ETV5,VCAN,MYLK,PSAPL1,ANKRD27,ETS1,FGD1,EML3,MED12L,CXCL12,FAT3,SLC12A6,GNB4,ACSS2,ATP8B4,NCAPD2,CACNA1B,NBPF10 (includes others),ZNF827,MTX3,FLI1,NOTCH2,LYAR,ADAM17,FN1,PRSS50,PDE11A,NCS1,CCNE1,DHRS1,GIGYF2,QKI,ST3GAL4,DDIT3,MUC3A,GPR68,NPM1,TOE1,SFN,EYA1,PYGL,S100A9,TNFRSF8,FER,ZNF3,EPN1,EDIL3,SLC4A3,PDZD2,CLK1,SORCS2,LAMC2,NAT2,CYP51A1,FAP,OLA1,NRDC,BEND7,NACA,PRR29,RSPH10B/RSPH10B2,TGFB1,ITGAV,NEB,SMO,ARHGEF38,MBD5,NYAP2,MUC12,NSMAF,KIF4A,PHC1,RHCG,ZNF550,VWCE,MERTK,ALDOB,JARID2,ISY1,TNFRSF19,ADSL,ATP2B4,EPHB3,FLNA,RBP1,COMMD1,RNF144B,MATCAP2,NYAP1,NOL10,PCDHGA12,TDRD9,THBS2,BMX,VWA3B,PCDHB11,RUNX2,TFAP2C,LRRC66,GAK,COL6A1,RET,SIRPB1,MTHFR,STAB1,NUAK2,TMEM132A,UPP1,TM4SF20,SPDEF,GRIN1,C1orf21,RAB11FIP1,CFH,KCNQ1,STON1-GTF2A1L,ZNF93,ZP3,SEC24B,SLC45A3,TFF3,TLR6,SEC14L1,NAB2,RAB5IF,UGT2B4,SIGIRR,NFKB1,RFX2,RAPGEF4,UGT2B17,RIMS1,ZNF451,PCDHGA9,DSTYK,MEF2C,TENM2,SPARC,USP40,ANGPTL1,TSPAN9,NOS2,ABCF3,NLRP3,SWAP70,MS4A8,CHRNA1,TIMP3,SEMA3A,NAPG,ERG,MAMLD1,KLHL38,MEF2A,FGF9,COL7A1,MMP2,CYP3A7,SSTR1,COL1A1,CYP2C9,SYNE3,TUBA1A,BCL10,TSHZ3,GBP3,TNC,TAGLN,HMGA2,HCAR2,RFC4,HMCN1,SGCD,ARHGAP40,CADPS,PCDHA6,SHOC1,ADRA1B,CCDC102A,NF2,LAMA1,ABCA12,BIRC5,ARHGEF25,NRG1,ELOVL3,INS,DUSP2,WWC1,VPS26C,ZNF880,IGF1R,SSH1,MTMR10,BCL6,C19orf47,ARG2,TP73,APOA1,DNMT3A,MEAK7,BCL11A,AGPAT4,COL13A1,HEY1,ACHE,EFEMP1,KIAA0319,ZIC5,TSPYL2,MMP9,LGALS1,HMGCR,GRID1,TFPI2,NIN,CBX2,PSMC1,MLLT3,GRM5,SCN11A,KLHL42,MYO1A,S100A8,UBE2O,TENM3,RASGEF1B,LMAN2,MIA2,IGF2,KRBA1,CA3,PLA2G4D,TMC4,PRKD1,ADAMTS7,ADRA2A,NCOA2,RNF128,MMP14,ZFYVE1,SEL1L3,RASAL2,KCNB1,TCN1,MYH9,SHROOM3,GSR,PTPRS,CLCNKA,ATP8B3,KDM2A,CDH22,RPL11,PCDH19,MECOM,AAK1,UBFD1,MTMR8,DPT,MYO5B,LGALS4,CAPN14,HNRNPH1,LPIN2,AMZ2,POGLUT2,PHKG1,CLEC18A/CLEC18C,PPFIA4,EFNB3,SEMA4D,LGALS9,NXN,MPPED2,RALGPS1,MCM2,PEX11G,ABTB3,TDP1,CSF1R,GNAI2,WWC3,GSDME,NDOR1,TOX,C1orf112,GALNT8,LAS1L,PJA2,UBC,KIF14,KIF26B,FLT4,ZBBX,RGS12,COL18A1,EML1,NAALAD2,KRT6A,KTN1,HSPBAP1,ZNF189,OLFML3,THEM6,CMSS1,PEAR1,MUTYH,CNGB3,SYNGR1,CEACAM1,CELA2A,USP28,ARAP1,CATSPERB,SMC3,NUDT10,DIP2A,PDZK1,HERC1,SLC7A7,MTCL1,PIP5K1A,FERMT1,LAT,PTPN13,COIL,TLR2,CYP1B1,USP32,RAPGEF2,CEP112,BNC2,FAXC,CLDND1,ADD3,EML6,CLASP1,SEMA6C,LRRTM1,WASF3,PRPF38A,CADPS2,TMEM132C,MAB21L2,FKBP15,GIMAP2,NAPA,FAM234B,FGF18,PARVA,NTNG1,GTF2H4,MYO16,RAPGEFL1,SLC12A2,SPINT2,VIM,CDH6,CDH17,SNRNP200,TKT,CHI3L1,PCDH10,GAPVD1,FNDC3B,STAT5A,GFPT1,PPM1N,TRIB2,LAMA4,BTNL9,PTGS1,VAV3,GBA3,NOTCH1,SH2D4A,IGF2BP1,COL3A1,B3GALNT2,FBXO30,PAK1,ROBO1,AP4B1,NETO2,CXCR3,MAP7D3,SLC44A4,HHIPL1,PITPNM2,CENPF,SDK1,DPYD,CACNA1G,GPR108,HTR2C,MGAT3,RUNDC1,RAB19,HRAS,ZNF34,DDR2,CRACD,LRP2,MBNL3,SAMD10,UTP20,ARIH1,KCNQ5,SATB2,SLC12A9,ATP8B1,FBN3,ANAPC1,VPS50,PBX3,GABRA4,LILRB2,HIVEP2,BTD,CTSL,HORMAD1,ABCE1,FHL3,MAGI3,BACE1,LINC00992,HDAC1,PI15,DDX42,RAB37,OPRK1,DST,ZNF568,EHD3,B4GALNT1,PLCB4,SMIM3,GHDC,GTF2A1L,ROR2,SLC35C1,DOCK3,ASPM,FHOD3,PTPN1,CBARP,ANXA1,PRSS8,ABL1,GBA2,NR3C1,ABCA3,VPS13A,CELA3B,CES2,HNF4A,TDRD1,PLA2G2A,SYNC,YWHAQ,FAM20C,TM6SF2,RSPO3,MYD88,ACSM1,NRP2,ZSWIM5,GNA12,CBL,SLC29A1,SH3BP5,TIE1,LY96,PDE4C,SNW1,FUT6,ITGB3,MEGF11,CLTCL1,PDZD8,METAP1,CASP7,NPDC1,ADAMTS4,COL6A3,MTA1,SH2B3,POLR1A,CCL2,HEPHL1,CYP24A1,NFE2L2,PSG4	1221
Gastrointestinal Disease, Organismal Injury and Abnormalities	gastric lesion	Gastric lesion	3.27e-13		-1.543		-1.911	AUTS2,C2CD4C,BIN3,JAK3,CD22,ZDHHC3,TMEM53,CARD11,CD33,SIN3B,INSYN2B,ENPEP,SPPL2B,SNAI2,SNX25,SORL1,USP31,MUC2,SPEG,UBAC1,PCDH12,SST,RSPH4A,SPOCK1,PLEKHG5,NECTIN1,SEMA5B,SERPINA3,DDIT4L,COL8A1,SH3BGRL2,ANO10,CEP170,OSBPL6,GTDC1,COL5A2,LGALS8,TCERG1L,CPS1,PLA2G4E,CCN1,NUDT9,MXRA8,B3GAT1,PPP2R3A,COL9A3,ARHGEF19,TPD52,PLEKHA5,KIF19,AARS2,AKAP6,TRPM4,CASP10,ARHGAP6,RBPJ,PSTPIP2,ENPP4,DGKI,LIFR,KLF3,SKIDA1,PCNX4,CYP2W1,USP34,MRPS22,PRKRA,PACSIN3,ABCF1,ADAMTSL1,RNASE2,ZMYM4,LAYN,NKAPD1,THBS1,BRSK2,EEA1,MIPEP,KPNA4,SIRT6,MARCKSL1,EFNA3,SLC29A3,TMTC1,PINX1,TLX1,PRR11,GEMIN5,AHCTF1,CD1A,ERFE,NOP14,STUM,ACKR4,NSF,GHRL,SNTG2,MSANTD3,PXDN,TINCR,RNF103,FGD5,TEKTIP1,SLIT2,CHD4,DNAJC18,GRIP2,IRX2,LPO,ZNF385A,C7orf57,SHH,KCNF1,NAV1,ATP5MF-PTCD1,FGF1,PTCD1,APAF1,FEZF1-AS1,C1orf54,NPY1R,NQO1,ZNF524,PHF24,TNNT3,PHGR1,MSH6,CCN4,CHST1,ODF2,DGKQ,CACNA1D,TRRAP,SPART,ZNF292,SEMA6B,CDK4,CDC42EP5,ETNK2,CAP2,DYSF,AGT,ARC,P3H3,GLIPR1,SBF2,PTPRD,KIAA0930,MCC,GUCY2C,EIF2B4,SLC35A3,SFTA2,SHC1,SGF29,DCLK1,AP1S1,USP11,FXR1,RTL3,MAMSTR,BAG2,ASPHD2,RADIL,CHST8,TMEM248,LRP12,SLC11A1,ERRFI1,SYNPO2,EN1,TP63,MAST4,SRC,CACFD1,CADM1,TIMP2,ROBO4,APOB,METTL8,ZNF862,ZSCAN18,TUT4,FGFBP1,ZFP37,RABEP1,IGDCC4,TF,KIF23,BNC1,MAFA,ZBTB7C,ALPG,DGKE,WT1,FCER1A,HDGFL3,LCT,PGA5 (includes others),MEX3A,RUSC1,BRI3BP,ACTG2,ANKMY2,DACH2,H19,FAT2,PUS7,CEBPA,PILRB,LRRC37A3 (includes others),CCDC88A,SLC25A6,RUFY4,KDM1A,LGR6,MACF1,PARD3B,IDH1,COL24A1,BCO1,KRT20,EXPH5,MAPK11,FILIP1L,ST8SIA1,WDCP,ADAMTS16,ZNF503,ZFR,NRG2,JPH2,RAET1G,TEX10,RAC3,ABCA10,COPZ2,SHROOM4,CELSR2,CCDC148,SLC26A9,MOSPD3,RIF1,SEMA3D,RORA,ZNF44,ZNF583,EYA4,HS6ST2,TUBD1,VASN,ZRANB1,USP47,MYO3A,TSPAN2,DSE,PELP1,CLDN1,PART1,DISP3,HOMER1,COL12A1,GPT,CRB2,TDRP,SACS,ATG14,MAPK3,CFAP65,DDX10,MEDAG,GLI3,PPP3CB,PTGES3L-AARSD1,SPTA1,ACAA1,DCBLD1,AKT2,HOOK3,TMEM255B,LOXL2,TRIM23,HIF1A,TFE3,CHST5,SLC22A4,MYCN,GALNT2,TNFRSF9,FNDC1,FANCF,ROBO3,SLC6A7,AOC1,CNN1,WAS,ACAN,NRBP1,CEP63,TOP1MT,DNAH17,TNFRSF11A,GTSE1,KNSTRN,ERCC3,PAQR6,MME,CSMD1,CNTNAP3,FOXN3,BOD1L1,GSDMC,PPP1R12B,TGM5,CLGN,SMARCA1,TFF2,HNF1A,SCARF1,CENPE,GTF2H1,GPR141,KIF20A,ERCC1,PYGM,CDS1,NLGN4X,PTCH1,ARHGAP44,MBOAT2,MOGAT3,ERGIC2,RPL5,BCAM,NES,SLC6A1,SERPINH1,PTGES,DLGAP2,HTR2A,CEL,LPAR2,DHX36,LRRC8B,TM9SF3,MRPS2,RAD51C,TM9SF2,NHSL2,SLC35F2,UNC5C,CDC5L,SLC7A11,HSP90AB1,DPH5,CENPJ,MVP,SEMA4G,PLAU,CPA4,RUBCNL,YBX3,GABBR1,ZDHHC14,NUP153,LRP1B,GYS2,KLHL4,ZNF71,ANXA11,SPOCD1,PGAP1,PDX1,LDLRAD3,RPGR,SLC22A18,EGFR,TRPM5,SPAG9,ITGA10,CWF19L2,HBB,FSTL1,PDPN,COL5A1,SH2D2A,MYC,PRNP,CSPG4,SLC16A10,TMEM74,SCAPER,KDM5A,RNF169,MEIS3,METTL1,PC,MAP3K13,COLEC12,BSG,WDR33,BEX3,ALDH2,ANLN,GTPBP2,AVEN,MAP7D1,AHCYL2,CACHD1,CAPN12,RP1,ABCA1,CHSY3,CHRDL2,RTL1,GIGYF1,AP1M1,ZBED4,POSTN,COL4A6,AMY2A,FAT4,CCDC152,TCHH,SHKBP1,TRIM46,COL19A1,HPS1,ST8SIA4,FOXM1,THSD1,PISD,PLRG1,STAG1,ZNF281,SLC18A1,RBL1,CCDC18,ANKLE2,LGR5,TGM1,ZKSCAN2,RTN4,ALAS2,DUSP9,TMEM185B,SLC5A9,GALNT10,DNAH14,SNAPC1,EWSR1,TMA16,ITGA5,MARK4,MAL,LOXL3,EIF2B3,ZSCAN9,KLF4,EDA,GFI1B,CILP2,CD209,ALKBH1,GIMAP8,COBL,FNBP1,ZNF384,CACNA2D4,REV1,COL15A1,GPATCH1,LCORL,BBS4,NABP1,ADAMTSL2,MBNL1,COPS2,PPIL4,CTNNA2,COL23A1,PCDHB7,CEACAM5,AXL,LTBP1,PRKCG,PCNX1,ATP10D,S100A2,LAMB1,ZKSCAN7,mir-3648,CPAMD8,DNER,PLG,TAC3,CSTF3,NCBP2,CCT7,WDR41,MTMR11,MAP1B,PDE3A,FLNC,MALRD1,ASXL1,C9orf43,ATRX,ARHGAP26,RNF216,MTR,TMPRSS11D,RAB31,ADAMTS3,NUP160,DDX50,PDCD2L,PI4K2B,RPF2,ACBD4,SHISAL1,C1S,KRT16,POF1B,NOTCH3,ICA1,GJA1,LGR4,EPCAM,THBS3,FGFR2,FLRT2,DCSTAMP,CHEK2,SMTN,ABCA5,ZNF724,NBAS,PTCHD1,PLIN4,MKS1,TREM1,KRT13,CDH1,MRPS5,MMP15,PTGDR,ARSB,B4GALNT4,PLEKHM2,WHRN,MTIF3,ADAM23,NTN1,A1CF,SHANK1,ERVMER34-1,GBE1,MSN,MYH10,FAM217B,ARX,UBXN7,FAM53C,CAV1,DLG4,NAPEPLD,ILF3,SLC2A13,SYTL4,EPAS1,SVIL,HPX,SUCLG2,LNX2,BGN,SLC4A11,GNA11,MAP3K20,SLC22A16,CLDN8,PLCE1,CEP350,GRM3,RCN3,NPHP3,NFKBIL1,PNRC1,MAPKBP1,PRRC2A,VPS36,ITPR1,MISP,C10orf55,FAM171B,BCAT1,FAM124A,FBN1,CTHRC1,TMCC2,CDK5RAP2,GIT2,MYRF,PLCD3,ONECUT2,WDR55,CWC22,AIM2,NRP1,ZNF671,CHST7,MAP3K4,ARHGAP20,IQCE,MSRB3,RECQL,UFSP2,LYN,F12,TOR4A,INSM1,DDC,DMKN,DOCK4,METAP2,EPHB1,LHPP,GPR161,PYGB,ITPKB,DCHS1,SIN3A,PARM1,SASH1,LPAR3,DSCAML1,PLCL1,FFAR1,PTPRQ,STPG2,ZNF474,ADK,EXOSC9,PPEF1,ADRB1,WFDC10B,FGF7,FUBP1,DAAM1,WSCD2,GPR180,HOATZ,PTGS2,DDX1,ADAMTS12,CEBPB,KIF21B,NUDT12,AFAP1,AMOTL1,RHCE/RHD,EXT1,SIX4,EHF,SULF1,SI,GPER1,CENPP,SLFN5,GPN3,ERBB2,ERN2,DVL2,MICALL1,AKR1D1,COL4A1,SLC35A1,LRRC17,ADAM15,TDGF1,COL6A2,SLC45A1,RGS20,MGAM,PLXND1,FILIP1,PEX1,MYO7B,NCL,CACNA2D1,KLF5,RBM24,LRCH3,CALD1,NAA25,HGD,PAPPA,PPFIBP1,FRMD4A,CSMD3,ZNF703,PTN,PIK3CA,NVL,CENPL,ADAMTS5,CASC2,PTCHD3,TWIST1,NADSYN1,TEP1,TFF1,PKHD1L1,C8G,CD44,SLC6A11,SYT3,DUOX1,NAP1L4,CCDC80,ELK3,SLC2A10,ABCA13,CYP7B1,CBX5,CD163L1,DHX57,LAMC1,TROAP,SPIRE2,ABL2,SLF1,ELFN1,P4HTM,MYH11,FYTTD1,ARID3A,ARMCX1,DDX59,SMARCAL1,CCDC181,TXLNB,CCNO,MAPK12,CORO1C,TIAM1,REPIN1,MYO1B,MYL9,NOXO1,IGF1,PRRX1,LINC01133,RFC1,TDO2,CHL1,ETV5,VCAN,CDH26,MYLK,NTAN1,FGD1,MED12L,CXCL12,JHY,FAT3,SLC12A6,JCAD,TRIM4,ATP8B4,KIF3C,NCAPD2,CACNA1B,ZNF202,RBMX,NBPF10 (includes others),KCNA1,DOCK1,NOTCH2,TEAD2,ADAM17,FN1,CACNA2D3,KIAA0408,GIGYF2,QKI,GDF6,NPM1,EYA1,MFSD6,TNFRSF8,FER,BCHE,TMEM168,EPN1,EDIL3,SLC4A3,PDZD2,TSC22D1,CYP51A1,FAP,AP1M2,OLA1,NRDC,BEND7,ADRB2,ATP2A3,L3HYPDH,TGFB1,ITGAV,NETO1,NOX5,NEB,PRDM8,LSR,SMO,RFX8,BASP1,MTMR2,FRMD6,MS4A14,HSPA6,NSMAF,KIF4A,OSBPL3,RHCG,WDR75,VWCE,FAHD2B,EBF4,NDRG3,JARID2,JPH3,ISY1,PA2G4,C11orf54,RND3,CSNK1E,TNFRSF19,FLNA,SIK3,ARSJ,NYAP1,DIXDC1,TEAD4,ZMPSTE24,PCDHGA12,EIF2AK4,THBS2,KCTD20,ZNF677,PGAM2,CXCL14,PCDHB11,FCRLB,FGFBP3,GAK,PHEX,COL6A1,TMEM131L,RET,MTHFR,STAB1,NUAK2,SCRG1,GATA6,RAB11FIP1,CFH,KCNQ1,TRIQK,STON1-GTF2A1L,MPC2,ZP3,SEC24B,PPP1R14B,SPHK2,NAB2,UGT2B4,TGFB3,NFKB1,TLK2,RFX2,CCDC180,RAPGEF4,EPHB4,RIMS1,FBXL8,NOSTRIN,PCDHGA9,CYP4F2,TENM2,IL6ST,SPARC,PTGFR,USP40,SPRR2A,NOS2,ABCF3,NLRP3,CHRNA1,TIMP3,SEMA3A,PIN4,ERG,MAMLD1,KLHL38,PI16,MEF2A,MMP24,COL7A1,SOCS5,MMP2,ADGRA1,COL1A1,TMTC2,TUBA1A,BACE2,BCL10,GBP3,LAMB3,TNC,CD93,SPTBN5,HMGA2,HMCN1,KLC4,KYNU,CADPS,PCDHA6,EMILIN3,SHOC1,ADRA1B,NF2,LAMA1,ABCA12,HTRA2,BIRC5,ARHGEF25,NRG1,FAM110B,BECN1,ZNF880,IGF1R,SSH1,BCL6,C19orf47,FBXO32,TP73,APOA1,DNMT3A,AKR1C1/AKR1C2,SOCS6,BCL11A,IFI16,TSPYL2,PANK3,MMP9,HMGCR,TFPI2,EPB41L4B,RNF175,NIN,TGFBI,IFT172,PCGF5,KCNK10,MLLT3,UNK,GRM5,SCN11A,TOX3,DEFA6,TMEM108,MYO1A,SLC40A1,S100A8,TENM3,SBSN,MIA2,WNT16,KRBA1,CYRIA,CEP68,TMC4,PRKD1,ADRA2A,NCOA2,INTS4,RNF128,NKX6-2,FGFR1,SEL1L3,ITPR2,RASAL2,KCNB1,GPC6,RGL2,PSMC4,MYH9,SHROOM3,SLC44A3,ZRANB3,PTPRS,ATP8B3,CDH22,PCDH19,AAK1,KCNIP4,HAVCR1,EPB41L4A,DPT,OSMR,NELFE,CAPN14,HNRNPH1,AMZ2,ADARB1,FAM83D,POGLUT2,PPFIA4,EFNB3,ASAP1,MPPED2,MRC2,MYADML2,FZD7,CSF1R,RPL12,WWC3,NDOR1,PANX2,C1orf112,GALNT8,PJA2,SH2D5,SGTB,DRAP1,ENTREP2,KIF26B,ANGPT2,FLT4,ZBBX,IVL,RGS12,COL18A1,EML1,NAALAD2,KRT6A,KCTD10,CYP2C8,CMSS1,MUTYH,CNGB3,CAMSAP2,PKP2,USP28,ARAP1,SMC3,NUDT10,POLE3,FZD1,ZNF496,HERC1,MTCL1,FERMT1,ADGRL2,ADAM12,PTPN13,POTEE/POTEF,COIL,CYP1B1,RAPGEF2,SUSD5,CEP112,BNC2,FAXC,SCAMP2,CLDND1,RPAP2,ADD3,EML6,CLASP1,TMEM91,SEMA6C,LRRTM1,NID2,EIF2A,WASF3,KLF17,CADPS2,TMEM132C,FEZF1,ZNF43,ANKRD34C,ST3GAL6,EIF3M,NPY4R/NPY4R2,SGO2,GCSAM,FKBP15,GIMAP2,GABRP,SLC20A1,URGCP,MYO16,RAPGEFL1,SLC12A2,FAH,SNCG,PCDH10,EVX1,HUWE1,GAPVD1,LPAR5,FNDC3B,GDF5,PPM1N,HECTD2,LINC00261,LAMA4,PTGS1,VAV3,NOTCH1,SH2D4A,COL3A1,B3GALNT2,ROBO1,PLIN2,PTPRJ,NETO2,THBD,SLC44A4,HHIPL1,CENPF,SDK1,SLC17A5,DPYD,MCU,GPR108,GPR35,MGAT3,HRAS,DDR2,CRACD,DUSP10,ZKSCAN5,GIPC1,LRP2,CAPN9,UTP20,ARIH1,KCNQ5,SLC12A9,HSPA12A,HTRA1,ATP8B1,CCSER1,FBN3,ANAPC1,GABRA4,CDX2,SEC23A,HTR7,HIVEP2,SLC25A24,PRICKLE2,FHL3,MAGI3,TUBAL3,FADS2,VEGFC,BACE1,STX19,OPRK1,DST,ZNF568,B4GALNT1,SEC31A,COL1A2,SLC35C1,DOCK3,GABRB3,ASPM,FHOD3,CBARP,ANXA1,ABL1,STAG3,PLXNA1,GBA2,NR3C1,VPS13A,FKBP10,VILL,CES2,HNF4A,SERPINE1,ALDH3A1,CKMT1A/CKMT1B,ACBD5,IRX3,TM6SF2,MYD88,GNA12,CBL,TIE1,ATP13A3,GRIK4,TBX4,BMPER,METAP1,NONO,KCNG1,TMEM150B,NPDC1,ADAMTS4,COL6A3,MEFV,SDC2,MTA1,SLC9A8,PHACTR1,MLXIPL,DPYSL3,ATOH1,HAS1,SLC45A4,PKNOX2,SLC16A4,HEPHL1,NFE2L2	1231
Cancer, Organismal Injury and Abnormalities	development	Development of benign tumor	3.95e-13		-0.71		-1.421	JCHAIN,PBLD,LPAR1,GNA11,MAP3K20,TNFRSF1A,JAK3,SSTR1,SLIT3,ACTA2,COL1A1,TNFRSF9,CCNB2,FANCF,BACE2,SNX25,PNLIP,LAMB3,MUC2,MRPS23,DACT3,HMGA2,CDHR5,MME,NF2,SERPINA3,DDIT4L,INS,BECN1,GREM1,CWC22,PCP4L1,IL1A,TCERG1L,HNF1A,TP73,APOA1,GABRA3,ACHE,RUVBL1,MMP9,PTCH1,LGALS1,MXRA8,THY1,ORC1,DCN,VSNL1,CDH23,MLLT3,PTGES,NFIL3,COL6A6,CEL,HSD11B2,S100A8,WFDC10B,FGF7,FUBP1,EDA2R,IGF2,GALNT12,PTGS2,DDX1,CEBPB,NEBL,TET2,KIF21B,ADAMTSL1,SULT2A1,HSP90AB1,ALDH1A3,AURKB,MMP14,FDXR,NDNF,EXT1,PLA2G1B,THBS1,ASB2,EDN3,LRP1B,RHPN2,TCN1,MYH9,GPER1,ERBB2,SIRT6,PRKCH,DVL2,DGAT2,PINX1,COL4A1,EGFR,TH,COL6A2,DPT,GHRL,FXYD6,MYC,SLIT2,CYP3A5,BEST4,KLF5,SHH,SEMA4D,RAB11A,GLUL,MPPED2,RARRES2,FZD7,MAP3K13,CSF1R,DNM1L,ETHE1,ALDH1A2,SNHG16,GNAI2,PIK3CA,MSH6,ADAMTS5,ALDH2,CACNA1D,TWIST1,KIF26B,ANGPT2,CDK4,FLT4,TFF1,ABCA1,GIGYF1,CD44,EMP1,PTPRD,FAT4,UBE2I,ZNF804A,CCDC80,GCGR,CCNB1,AP1S1,MUTYH,TMEM87B,THRA,CEACAM1,FOXM1,SMC3,PISD,GLTP,RBL1,CYP11A1,ERRFI1,MACIR,TLR2,CYP1B1,LGR5,AGR3,SYNPO2,TP63,FAXC,SRC,IHH,GABRB2,VCAN,CDH26,MYLK,RAB38,PCOLCE,UNC13B,CXCL12,IGDCC4,GNB4,GABRP,MAFA,ZBTB7C,NBPF10 (includes others),WT1,KLF4,NOTCH2,SLC12A2,FAH,ELP3,CHI3L1,FN1,HUWE1,CCNE1,LOC101927668,GNA14,PTGS1,CACNA2D4,NOTCH1,ENO3,H19,CNNM2,S100A9,GALNT6,CEBPA,CCDC88A,NETO2,PLN,RUFY4,GUCA2B,THBD,LGR6,CEACAM6,DPYD,IDH1,AXL,HRAS,KRT20,TGFB1,LSR,SMO,CYP3A4,RBP4,GADD45B,KLHDC8B,KIF4A,GABRA4,TC2N,CDX2,FLNC,NIBAN1,IQGAP2,RND3,HDAC1,MT-ND6,SLC7A5,APOBEC3B,EPHB3,CRYAB,COL1A2,ANGPTL2,GABRB3,SLC37A2,C1orf115,PXMP2,DCLRE1A,PRSS8,ABL1,TEAD4,EFEMP2,GBA2,PCDHGA12,TDRD9,EIF2AK4,THBS2,NR3C1,DCX,FKBP10,SSTR5,CES2,C1S,CXCL14,TGM2,PLA2G2A,GJA1,FGFR2,CCBE1,MYD88,SMTN,NRP2,ABCA5,COL6A1,RET,BUB1B,NUAK2,TUSC2,RAC2,SLC29A1,CFH,KCNQ1,DISP3,SEC24B,CDH1,CCDC68,DDB2,OGG1,NFKB1,COL6A3,CNNM4,MSN,SDHA,NOSTRIN,FDFT1,PCDHGA9,HMOX1,IL6ST,ANGPTL1,SH2B3,CAV1,NTS,ZNF660,CTSB,CCL2,ATOH1,ILF3,EPAS1,TIMP1,TMEM158,PTTG1,LRRC19,LUM,GAL,BGN,NFE2L2	306
Cancer, Organismal Injury and Abnormalities	malignant neoplasm of retroperitoneum	Malignant neoplasm of retroperitoneum	3.95e-13		-0.515		-0.502	PDCD1LG2,CCDC171,JAK3,SPHK1,RASGRP1,ZDHHC3,CARD11,INSYN2B,ENPEP,SNAI2,SORL1,SERPINB9P1,USP31,SPEG,SST,RSPH4A,PIAS3,CEMIP2,SEMA5B,S100A7,SERPINA3,COL8A1,GDPD2,KLLN,ANO10,RPS6KC1,CEP170,TMEM102,COL5A2,ZC3H10,KIAA1614,ADM,FAM120C,TCERG1L,PBX2,CCN1,DCTN1,EMB,PITRM1-AS1,AKR7A3,DIRAS3,AP4B1-AS1,PLEKHA5,DCN,CDH23,NANOS1,CKAP5,ENO1,TRPM4,AMOT,CASP10,ARHGAP6,PSTPIP2,ZNRF2,HOXA-AS3,DGKI,SET,GAA,LIFR,KLF3,USP34,MRPS22,PRKRA,NEBL,ABCF1,TET2,BEND6,ADAMTSL1,CARD9,THBS1,PTPN18,CERS4,GRP,TCEAL4,BRSK2,SPATA6,SIRT6,CDC42EP3,TNN,ZDBF2,TMTC1,TLX1,PRR11,GEMIN5,AHCTF1,ERFE,ACKR4,PPP1R9A,CREB3L1,EIF4G2,PXDN,TINCR,RNF103,SLIT2,CHD4,GRIP2,IRX2,HACD1,SHH,NEMP1,APAF1,TUBB6,NPY1R,KRT14,PRKCQ-AS1,CADM2,DNM1L,ETHE1,TNNT3,SMYD2,EMC3,MSH6,KIF18A,TPM2,ATP7B,ECHS1,CACNA1D,ZNF292,PRR5L,CTDSPL,S100A12,CDK4,HHIPL2,C9orf152,ARL4C,DYSF,CASP6,AGT,ARFGEF3,C1RL-AS1,SBF2,PTPRD,UBR3,ZNF804A,MCC,GUCY2C,SFTA2,SHC1,ZBED6,CC2D1B,DCLK1,MYO3B,FRAS1,YTHDC1,CLCA4,ZNF732,FTO,RADIL,ATP11C,PLOD1,ZFP1,SYNPO2,ERICH5,MAST4,SRC,NAV2,ZDHHC17,CADM1,TIMP2,ROBO4,WDR86,LYPLAL1-AS1,METTL8,TUT4,LIMS1,TECPR1,ZFP37,TF,MAFA,ZBTB7C,EHHADH,WT1,CENPW,LCT,LCP1,EXOC6,ANKMY2,DACH2,ZNF780B,H19,FAT2,CEBPA,CCDC88A,RUFY4,FMNL3,MACF1,CPB1,IDH1,REG4,KRT20,MAPK11,WDCP,SMAD6,ZFR,JPH2,NDUFAF2,CD27-AS1,TEX10,SLC5A7,AXDND1,BACH2,SHROOM4,CELSR2,EIF2S3B,RIF1,SEMA3D,SLC37A2,RORA,ZNF394,FCGR2A,ENTPD6,EFEMP2,NCR3LG1,MSX2,PSMC5,HS6ST2,TUBD1,VASN,MYO3A,DSE,C1orf74,RETSAT,BUB1B,TAB2,TBC1D9,DISP3,CNNM1,COL12A1,IL1R1,SACS,PTPRN2,HMGCS1,OGG1,SLC15A2,RIPOR3,GLI3,SPTA1,RIOK1,ST6GALNAC5,JAG2,HMOX1,AKT2,ITPRIP,MGAT4B,TMEM255B,LOXL2,SLC25A23,HIF1A,C11orf68,MAGOH-DT,TFE3,DOP1B,BAALC,TMC7,RASGRP4,MYCN,GALNT2,ACTA2,TMPRSS11E,RASSF8,ACAN,ABCD3,HILPDA,CEP63,TOP1MT,SERPINB13,DNAH17,NSUN3,MME,TACR1,CYP17A1,CSMD1,CNTNAP3,FOXN3,GRAMD1B,CHRM2,PLCH1,PTK7,FABP1,SVIP,DNM2,SMARCA1,IL1A,HNF1A,PLK4,GABRA3,UPK3BL1,SNX10,CENPE,GTF2H1,ERCC1,NLGN4X,PTCH1,SPATA17,TAF4B,ASRGL1,HELZ,RPL5,HTT,NES,ZNF468,SERPINH1,PTGES,WWP2,TPX2,HTR2A,CEL,PLOD2,OXNAD1,TM9SF2,NHSL2,FARP2,TRAPPC14,UNC5C,MYO5A,SLC7A11,RASSF8-AS1,ADPGK,HSP90AB1,MAP4,AURKB,CENPJ,MTTP,GRB10,PLAU,PCBP3,YBX3,ARSD,ZEB2,BLVRB,RBFOX2,NUP153,TRAPPC10,LRP1B,CYTH4,IRF6,ACTN2,FZD6,SPOCD1,PRKCH,RAB11FIP4,PGAP1,RPGR,CHRNA5,SLC22A18,EGFR,KRT4,METTL16,MUC13,ITGA10,CWF19L2,HBB,COL5A1,MLLT11,ALPL,MYC,TFPI,GPX3,MSLN,CYP3A5,CSPG4,ST6GALNAC1,LMTK2,MSC,SLC44A2,SCAPER,ACADS,LINC01559,SEMA4C,SSRP1,PGF,SRI,PC,MAP3K13,COLEC12,MCM3AP,BSG,WDR33,ALDH2,ADH5,ANLN,MAP7D1,DENND5A,TRIM36,ZBED2,ITM2A,ADCYAP1R1,ACKR3,TUBB,RP1,ABCA1,PKP1,GIGYF1,MARVELD3,FEZ1,ZBED4,POSTN,COL4A6,FAT4,TCHH,ZNF780A,GAPDH,SHKBP1,ATP8B2,TRIM46,COL19A1,HPS1,FOXM1,THSD1,ZC3H12B,PISD,PLRG1,BMP4,RBL1,CCDC18,GXYLT2,HBP1,ANKLE2,CPA1,GABRB2,RTN4,SLC6A15,ALAS2,FZD9,ITLN2,CYP19A1,TSPAN1,TNFAIP6,TWIST2,DNAH14,SNAPC1,EWSR1,ITGA5,L1CAM,LFNG,MAL,TM4SF19,ZSCAN9,KLF4,ITGA2B,COX7A2,PRAME,CILP2,GIMAP8,ASNS,FNBP1,ZNF384,CACNA2D4,COL15A1,MSC-AS1,CMC4,GALNT6,SART1,VSIG2,CTNNA2,KLF7,CEACAM6,PCDHB7,ARHGAP4,CEACAM5,AXL,DNAJC7,LTBP1,PRKCG,LIN28A,ATP10D,GALNT15,LAMB1,TMPRSS11A,CUL7,DNER,PLG,TAC3,SEMA3C,MAP1B,PDE3A,FLNC,MALRD1,ASXL1,ATRX,ARHGAP26,MT-ND6,GPI,PTPN14,MED13L,MTR,NUAK1,CDC42SE1,ADAMTS3,ELAPOR1,IGF2BP2,ADGRF5,PI4K2B,STX6,ICAM5,SSTR5,HIF3A,C1S,NKAP,NOTCH3,ICA1,CMPK2,TGM2,GJA1,LGR4,FGFR2,C14orf132,GYPC,FLRT2,CHEK2,PLSCR1,SMTN,SEMA3F,PLIN4,POPDC2,TREM1,BLID,CDH1,KLK7,GAS2,MMP15,APCDD1L-DT,PTGDR,ARSB,ADGRG7,HEPH,MTIF3,ADAM23,SHANK1,NRN1,MSN,KLK10,FDFT1,SH2D7,ARX,UBXN7,CSDE1,CAV1,AQP2,DLX6,FBXO10,SLC2A13,PRPS1,EPAS1,PADI3,SVIL,PAK4,POC1B,PTHLH,FOXI1,PBLD,MAP3K20,CCN2,HOTTIP,GRM3,GALNTL6,CALU,PBK,PRRC2A,NDUFA7,ITPR1,ELL3,CAPNS2,CAPRIN2,MISP,IGSF5,CDHR5,FBN1,CCNA1,PMM1,CTHRC1,CDK5RAP2,PIK3C2B,CCL11,CD70,ENAH,CTNNAL1,PLCD3,ONECUT2,WDR55,AIM2,NRP1,VIT,MAP3K4,ARHGAP20,ENTPD8,UFSP2,LYN,CRACR2B,TEKT2,DOCK4,IL6,ZC3H11A,METAP2,EPHB1,GPR161,THEMIS2,DMTN,PYGB,DCHS1,SIN3A,ZFP28,TSPAN5,SASH1,LPAR3,DSCAML1,TLDC2,COL6A6,SERP2,PPEF1,NPC1L1,FUBP1,CEP128,PDE2A,DAAM1,CD276,PLXNA4,IL7,GPR180,GALNT12,CHMP2B,RIPK3,PTGS2,DDX1,ADAMTS12,DPY19L1,SLC43A3,KIF21B,SELENBP1,AMOTL1,RHCE/RHD,EXT1,VRTN,SIX4,EHF,APCDD1L,CENPP,SLFN5,ERBB2,NUDT17,ERN2,PACS1,MYORG,DGAT2,COL4A1,CCDC8,TH,COL6A2,FAM89A,MGAM,PLXND1,ACP7,FILIP1,IFT46,NCL,RBM24,CALD1,KRT15,SPRR2D,PARD6A,FRMD4A,UNC5B-AS1,CSMD3,AGR2,PIK3CA,SPTSSB,CENPL,ADAMTS5,CASC2,FGFR1OP2,PTCHD3,CYFIP2,CASP4,TWIST1,PKHD1L1,C8G,CD44,ANKS4B,STK39,MYBPC2,SYT3,DUOX1,NAP1L4,THAP2,CCDC80,ACLY,FOXK2,CAND1,MPV17,RNPEP,ADA,ABCA13,DIRAS1,CD163L1,CAVIN1,FGF19,LAMC1,COL5A3,LRCH4,TROAP,SPIRE2,SLF1,ELFN1,ARMCX1,DDX59,CCDC181,CPXM1,CCNO,TIAM1,MYO1B,MYL9,IGF1,MACC1,LINC01133,RFC1,CHL1,ETV5,VCAN,CDH26,MYLK,ETS1,PKD2,MED12L,CXCL12,FAT3,JCAD,TRIM4,KIF3C,CACNA1B,NBPF10 (includes others),KCNA1,NDUFA4L2,HSPA14,NOTCH2,ADAM17,LILRB5,DENND2C,FN1,GIGYF2,XG,ST3GAL4,MUC5AC,NPM1,MPP1,TOE1,SFN,EYA1,LSP1,PYGL,BCHE,CASQ1,ZNF3,TMEM168,CLCN2,EDIL3,PDCD5,CLK1,LAMC2,CYP51A1,FAP,TGFB1,ITGAV,SF3B2,NEB,SMO,BASP1,FRMD6,MUC12,PHC1,OSBPL3,IDI1,MERTK,NDRG3,PA2G4,TTC27,RNF150,CSNK1E,TNFRSF19,ADSL,ATP2B4,FLNA,SIK3,GAP43,DCLRE1A,NOL10,EREG,HSD17B14,SLC2A9,TSPAN8,MCHR1,PCDHGA12,EIF2AK4,THBS2,ZNF677,CXCL3,CXCL14,RUNX2,HCLS1,LRRC66,GAK,PHEX,COL6A1,TMEM131L,FHL1,RET,SIRPB1,NUAK2,GATA6,KCNQ1,STON1-GTF2A1L,SEC24B,SEC14L1,CNKSR3,NAB2,ARMCX5-GPRASP2/GPRASP2,NFKB1,TLK2,CCDC180,RAPGEF4,RPS6KA3,SDHA,RIMS1,ATP5IF1,PREP,NOSTRIN,ZNF451,PCDHGA9,DSTYK,TENM2,SPARC,PTGFR,USP40,NLRP3,RILPL1,TIMP3,SEMA3A,LDB3,MCAM,TIMP1,MMP24,COL7A1,FOXJ1,SRP68,MMP2,TNFRSF1A,SSTR1,SLIT3,ADGRA1,COL1A1,SCGN,PANK1,PITPNC1,CYP4F3,TUBA1A,BACE2,CRYM,TSHZ3,LAMB3,ANKRD40CL,TNC,CD93,TNFRSF14-AS1,HMGA2,HMCN1,RESF1,RPS6KB1,P3H1,FTSJ3,CADPS,PCDHA6,NF2,LAMA1,ABCA12,PARD6G,HTRA2,BIRC5,LTBR,NRG1,INS,VPS26C,FAM110B,BECN1,IGF1R,USP51,FBXO32,TP73,DNMT3A,AKR1C1/AKR1C2,MEAK7,IFI16,MVD,NAGK,ZIC5,NOX1,MMP9,LGALS1,ANKDD1A,HMGCR,GRID1,TFPI2,STC2,SAMD11,RNF175,TGFBI,IFT172,SPINK4,MLLT3,UNK,SCN11A,TOX3,KLHL42,TMEM108,MYO1A,S100A8,CHUK,TENM3,SBSN,ELOVL5,EDA2R,MIA2,IGF2,CYRIA,TMC4,PRKD1,ADAMTS7,ADRA2A,RNLS,AEBP2,RNF128,MMP14,FGFR1,FMNL1,ITPR2,MT1E,APLNR,RASAL2,KCNB1,ZMAT5,GPC6,TCN1,CSRP2,SBK1,ZRANB3,FABP5,PTPRS,CTSS,PCDH19,MECOM,SLC9A2,AAK1,HAVCR1,MYO5B,HNRNPH1,ADARB1,FAM83D,POGLUT2,PHKG1,ASAP1,MPPED2,RALGPS1,MCM2,CSF1R,SNHG16,WBP11,NAT8B,GSDME,GALNT8,LAS1L,TTPAL,KIF14,SH2D5,GABPB1,KIF26B,ANGPT2,FLT4,EPS15L1,IVL,GSTK1,ABHD11-AS1,RGS12,COL18A1,EML1,SULT1C2,NAALAD2,DLX6-AS1,OLFML3,CTSV,PEAR1,MUTYH,CNGB3,USP28,TOM1,SMC3,SULT1A3/SULT1A4,NUDT10,DIP2A,PDZK1,POLE3,CRLF1,FZD1,GPAT2,ADGRL2,ADAM12,LAT,PTPN13,TLR2,USP32,RAPGEF2,SUSD5,ZNF564,BNC2,ATXN10,TLN1,ADAM19,SCAMP2,PLAC8,EML6,LUCAT1,TMEM91,RAI14,NID2,ACE2,PRPF38A,PAF1,BNIP3,ZNF43,MAB21L2,NNMT,GABRP,NTNG1,MYO16,HLA-F-AS1,SLC12A2,RPL6,FOXC2,FAH,VIM,UBE2E2,CDH6,SNRNP200,PCDH10,LINC00839,HUWE1,GAPVD1,STON1,FNDC3B,PRIMA1,PPM1N,LINC00261,SLC25A44,RPL4,LAMA4,PTGS1,CENPN,GBA3,FKRP,MAP4K4,LINC00857,NOTCH1,IGF2BP1,PAK1,ROBO1,PLIN2,ZNF28,NETO2,MIR4435-2HG,CXCR3,MAP7D3,THBD,CENPF,DPYD,CACNA1G,NOP58,GPR35,HTR2C,GDPGP1,ZNRD2,HRAS,MPHOSPH6,CRACD,GIPC1,GAL3ST2,LRP2,MBNL3,SERAC1,ARIH1,KCNQ5,SATB2,FBN3,VPS50,CYTOR,GABRA4,GPR156,CTSL,FHL3,MAGI3,VEGFC,HDAC1,FIBIN,DST,ZNF568,EHD3,FAF1,B4GALNT1,SEC31A,ROR2,COL1A2,DOCK3,GABRB3,ASPM,PTPN1,ANXA1,VMO1,ABL1,PLXNA1,NR3C1,ABCA3,VPS13A,FKBP10,CES2,SERPINE1,TDRD1,CKMT1A/CKMT1B,KCNG3,PLA2G2A,TM6SF2,MYD88,NRP2,MED20,MSRB2,CBL,SLC29A1,TIE1,ATP13A3,PDE4C,GRIK4,LINC02381,ITGB3,TP53BP1,CLTCL1,TMSB15A,SIGLEC15,NONO,ZNF789,KCNG1,TMEM150B,SH3PXD2A,COL6A3,KPNA2,MEFV,MTA1,SLC9A3-OT1,SH2B3,POLR1A,ALKBH8,MRPL51,MLXIPL,CCL2,ADAP1,FKBP14,ATP5MF,TMEM158,SNX31,HAS1,SLC16A4,VWA5B1,NFE2L2	1167
Cancer, Organismal Injury and Abnormalities, Reproductive System Disease	female genital carcinoma	Female genital carcinoma	4.59e-13					CCDC171,JAK3,CERCAM,RASGRP1,ZDHHC3,TMEM53,SNAI2,SORL1,SPEG,S100A7,SERPINA3,COL8A1,GTDC1,ADM,CPS1,WDR91,MRGPRF,XPNPEP2,CBLIF,B3GAT1,PRMT3,DCN,CDH23,CKAP5,CDH13,CASP10,ENPP4,SLC26A3,LIFR,SKIDA1,CYP2W1,MOB3A,USP34,MRPS22,ABCF1,NKAPD1,THBS1,BRSK2,EEA1,MIPEP,SPATA6,ZDBF2,ARHGAP27,TLX1,AHCTF1,CD1A,SLC2A2,PPP1R9A,FGD5,PICALM,CHD4,LPO,BUD23,ILVBL,NAV1,TMEM106C,NPY1R,NQO1,TNNT3,MSH6,ZNF256,CCN4,TPM2,ODF2,DGKQ,SPART,ZNF292,IYD,DYSF,AGT,DAGLA,ARSK,ARFGEF3,GINS4,ZFYVE28,SBF2,PTPRD,UBR3,ZNF804A,HMSD,CCNB1,SHC1,ZBED6,DCLK1,MYO3B,AP1S1,FXR1,FAM20A,RTL3,FTO,RADIL,ATP11C,CHST8,ERICH5,MAST4,FRMD3,SLC12A4,TIMP2,GABARAPL1,APOB,MTHFD1L,ZNF862,HEATR6,TF,DIS3L,ATP6V0E2,ZBTB7C,EHHADH,DGKE,WT1,LCT,MS4A2,ALOX12B,DACH2,TCOF1,FAT2,KCNE4,PUS7,CENPI,LRRC37A3 (includes others),LARP6,CCDC88A,RUFY4,MACF1,CEP70,IDH1,COL24A1,LRRC15,AVL9,ADAMTS16,MGAM2,STC1,KLHDC8B,RAET1G,ABCA10,MCOLN3,SLC7A5,SHROOM4,CELSR2,STARD10,SEMA3D,RORA,ZNF394,MSX2,IL31RA,PSMC5,EYA4,HS6ST2,TUBD1,MYO3A,RSL1D1,TSPAN2,C1orf74,RETSAT,PELP1,GFRAL,CPT1A,BUB1B,TBC1D9,WASF1,DISP3,HOMER1,CNNM1,COL12A1,KLK5,SACS,ZNF354C,PTPRN2,CFAP65,DDX10,VIPR2,GLI3,MGAT4B,LOXL2,ZNF774,HIF1A,TJP3,DOP1B,CHST5,IL13RA2,MYCN,FNDC1,CCNB2,FANCF,RASSF8,CNN1,WAS,ACAN,CEP63,TOP1MT,FERMT2,SRD5A1,HLX,CNTNAP3,LAPTM5,BOD1L1,PTK7,PPP1R12B,PSMD12,SESN3,BFSP1,SMARCA1,TFF2,MYH15,PKIG,GABRA3,TMEM205,SNX10,CHST10,GPR141,KIF20A,CDS1,PHF20,PTCH1,NDRG1,TAF4B,ITLN1,ARHGAP44,MBOAT2,CRABP1,BCAS1,RTP4,HTT,NES,HTR2A,DHX36,NHSL2,SLC35F2,MYO5A,LTB4R,CSF1,APIP,PGAP3,CENPJ,MVP,GRB10,FDXR,NDNF,FBXO17,RUBCNL,GABBR1,CCT2,BICD2,TRAPPC10,LRP1B,ANXA11,SPOCD1,PGAP1,SLC22A18,PLEKHO1,CWF19L2,ZFYVE9,CSPG4,LMTK2,EPHA8,SLC44A2,TMEM74,SCAPER,ACADS,SEMA4C,PC,MAP3K13,COLEC12,MCM3AP,BEX3,ALDH2,ANLN,ITM2A,ADCYAP1R1,CACHD1,TMEM129,TUBB,ABCA1,RTL1,FEZ1,POSTN,FAT4,CCDC152,SHKBP1,ATP8B2,TRIM46,FAM118B,COL19A1,ST8SIA4,THSD1,PLRG1,ZNF281,ARNT,SLC18A1,CCDC18,GRIA4,GXYLT2,HBP1,ANKLE2,CPA1,TGM1,RTN4,SLC6A15,PTGER2,ALAS2,GAL3ST1,TWIST2,L1CAM,UNC13B,STOM,MAL,PACRG,LMOD1,ITGA2B,AKAP12,PRAME,ALKBH1,GNA14,SLC1A3,XRN2,FBLN7,ZNF384,CACNA2D4,REV1,COL15A1,GPATCH1,BBS4,COL4A5,ACSM2B,RNF125,MBNL1,COPS2,PPIL4,COL23A1,ARHGAP4,PDZRN3,HROB,LIN28A,S100A2,GALNT15,LAMB1,PRKAA1,CPAMD8,MLX,MAP1B,PDE3A,ASXL1,ATRX,ARHGAP26,KIRREL1,SNX29,HSD17B2,PTPN14,MTR,TMPRSS11D,CDC42SE1,INTS13,CTDP1,RIMKLA,S100B,DDX50,CCDC113,HIF3A,PDGFRL,C1S,NKAP,NOTCH3,EPCAM,THBS3,AKT3,EPC2,CHEK2,EMILIN1,SMTN,ABCA5,ACTC1,ZNF724,NBAS,PLIN4,WDHD1,KRT13,CC2D1A,FJX1,B4GALNT4,SHANK1,NRN1,MSN,KLK10,FDFT1,CSDE1,DLX6,FBXO10,ILF3,ASB1,SYTL4,EPAS1,PTTG1,B3GNT6,PGS1,BGN,SLC4A11,ZNF799,MSX1,MAP3K20,CLDN8,SMURF2,GMDS,GRM3,ITPR1,CAPNS2,BCAT1,PELI3,CCNA1,CPN2,PIK3C2B,CTNNAL1,MYRF,CWC22,NRP1,MAP3K4,FUT2,IQCE,RUVBL1,ANKRD22,DMKN,ZC3H11A,DMTN,PYGB,SPAG1,DCHS1,PDE7B,SIN3A,RTL8B,TNIP3,DSCAML1,NFIL3,PTPRQ,STPG2,FGF7,CEP128,DAAM1,WSCD2,VRK3,KCNMB1,DAAM2,RIPK3,PTGS2,DDX1,SLC43A3,ABLIM1,POPDC3,THOC5,TMEM164,NADK,SI,CENPP,PARP11,CCDC90B,MYORG,EMC1,AKR1D1,CCDC8,LRRC17,RPS7,MGAM,PEX1,MYO7B,GJB6,CACNA2D1,PAPPA,CSMD3,ALDH1A2,SPTSSB,CENPL,CASC2,PTCHD3,PLLP,PTCHD4,MYBPC2,SYT3,CYP1A2,ADA,NHSL1,GFPT2,CYP7B1,CAVIN1,DHX57,LAMC1,MAP3K10,ABL2,SLF1,RGS2,SH3BGR,FYTTD1,CYP11A1,AGMAT,ARMCX1,RABEPK,CCNO,CORO1C,MYO1B,MYL9,IGF1,GNB2,RFC1,MXRA7,VCAN,ETS1,RHOV,FGD1,TSR1,PKD2,CXCL12,CLUAP1,FAT3,SLC12A6,ACSS2,KIF3C,CACNA1B,CDK17,KCNA1,FLI1,DOCK1,NOTCH2,ADAM17,LILRB5,DENND2C,FN1,PDE11A,CCNE1,CACNA2D3,DHRS1,GIGYF2,GDF6,MUC3A,MUC5AC,TOE1,EYA1,CD99,MFSD6,TNFRSF8,FER,ZNF200,CASQ1,GPR87,ZNF3,EDIL3,DUSP22,KPNB1,SLC4A3,PDZD2,ABCB7,SORCS2,LAMC2,ELF4,TANGO6,FAP,OLA1,NRDC,ATP2A3,TGFB1,NETO1,NOCT,NOX5,NEB,LSR,MTMR2,NSMAF,KIF4A,WDR75,IDI1,JPH3,MATN2,TTC27,IL18R1,RNF150,ADSL,FLNA,FAM107B,YEATS2,PRRG1,RNF144B,NYAP1,TEAD4,PDCD6,PCDHGA12,TDRD9,DYNC1I1,NPSR1,KCTD20,BMX,ZNF677,NUP50,CXCL14,PCDHB11,ABHD2,HCLS1,LRRC66,PHEX,COL6A1,SIRPB1,MTHFR,GATA6,KRT86,GRIN1,CFH,TRIQK,KLRC2,TLR6,SEC14L1,PODNL1,UGT2B4,SIGIRR,NFKB1,CCDC180,RAPGEF4,RPS6KA3,CCL24,PCDHGA9,CYP4F2,MEF2C,PTGFR,TSPAN9,NOS2,KRT81,NLRP3,CHRNA1,TIMP3,MCAM,PIN4,ERG,TIMP1,TTC39B,MEF2A,MMP2,SSTR1,COL1A1,GUCY1A1,SYBU,LRRC75A,ALG5,CYP4F3,TSHZ3,HCAR2,RFC4,HMCN1,BTNL8,PCDHA6,EMILIN3,SHOC1,NF2,ABCA12,NRG1,NOVA2,MAF,WWC1,VPS26C,FAM110B,MTMR10,AKR1C1/AKR1C2,BCL11A,ZIC5,HKDC1,ANKDD1A,STXBP6,NIN,TGFBI,PCGF5,GRM5,TOX3,TENM3,SBSN,ELOVL5,IGF2,KRBA1,CYRIA,NCOA2,INTS4,FGFR1,ZFYVE1,SEL1L3,FMNL1,ITPR2,RASAL2,BEX4,RANBP1,PSMC4,PCGF1,LRRC36,HACL1,PTPRS,CDH22,AAK1,CAPN14,MGLL,HECTD3,FAM222A,CSF1R,AMZ1,UBC,SH2D5,DRAP1,ANGPT2,GSTK1,RGS12,DLX6-AS1,CYP2C8,GSTM4,HSPBAP1,NLRC4,CMSS1,CTSV,CNGB3,DAW1,USP28,CATSPERB,PIP5K1A,ARSH,PTPN13,POTEE/POTEF,USP32,BNC2,ZNF548,GDPD3,ADD3,EOGT,EML6,TMEM91,LRRTM1,PRPF38A,CADPS2,MAT1A,TMEM132C,FEZF1,ZNF43,MAB21L2,SGO2,NAPA,FAM234B,RAPGEFL1,VIM,HUWE1,LPAR5,TMPRSS3,GFPT1,RPL4,PTGS1,CENPN,FKRP,MAP4K4,NOTCH1,COL3A1,PTPRJ,ZNF28,PRB1/PRB2,CXCR3,MAP7D3,THBD,SDK1,CACNA1G,ZNF34,CRACD,UTP20,SERAC1,ATP8B1,GABRA4,CDX2,TMEM40,GALNT4,OPRK1,DST,FAF1,PLCB4,VMO1,GBA2,CEBPG,MS4A7,TDRD1,PIP5K1B,FAM20C,ACSM1,MSRB2,LGSN,ATP13A3,ZNF789,SH3PXD2A,COL6A3,MEFV,MTA1,PPIL6,SH2B3,POLR1A,LRRC19,SLC16A4,PIWIL4,CD22,CARD11,INSYN2B,ENPEP,PCDH12,PIAS3,SENP5,ERMN,DNAJB5,CEP170,ZC3H10,TCERG1L,ARHGAP12,ZNF20,DNAJC1,DIRAS3,SLC5A1,ZNF354A,KIF19,AARS2,AKAP6,AMOT,TRPM4,ARHGAP6,DGKI,KLF3,ATP10B,TUBB2B,TET2,SH3RF2,ADAMTSL1,SULT2A1,ZMYM4,KRT78,SAMD4A,RAB43,KPNA4,MARCKSL1,PTPDC1,TNN,COG7,NR0B1,UBE2QL1,SV2A,NOP14,NSF,EIF4G2,RNF103,MAGEB2,SLIT2,NSMCE4A,ZNF385A,SHH,ATP5MF-PTCD1,PTCD1,CFAP298,USH1C,KIF18A,ATP7B,CACNA1D,TRRAP,CTDSPL,CDK4,HHIPL2,ARL4C,CAP2,CASP6,MCC,GUCY2C,SGF29,LOX,FLVCR2,YTHDC1,USP11,ZNF57,B3GALT5,CLCA4,ST6GALNAC2,ZNF732,PHLDB2,OTC,TMEM248,LRP12,SYNPO2,TP63,NAV2,ZDHHC17,CADM1,PGBD1,METTL8,TUT4,TECPR1,IKBIP,RABEP1,KIF23,BNC1,CCN5,HDGFL3,EFCAB2,EXOC6,ACTG2,ZNF780B,CHST11,CLEC12A,RDX,MEMO1,PARD3B,KRT20,EXPH5,FILIP1L,CRACR2A,ZFR,LRRC31,CRTAC1,TEX10,IQGAP2,AXDND1,CCDC148,RIF1,ZNF44,FCGR2A,ENTPD6,GPR85,ZNF583,FMNL2,DAB1,DSE,CARNS1,PRKAB1,PDZRN4,RIPOR3,SPTA1,RIOK1,ZNF600,JAG2,DCBLD1,AKT2,HOOK3,KIDINS220,CTSB,LPAR1,CLRN3,AVPR2,RASGRP4,MDC1,TNFRSF9,ADD2,ROBO3,OLFML2A,ECM1,PNLIP,EPS8L3,SERPINB13,DNAH17,TNFRSF11A,SCP2,GTSE1,RNF20,ERCC3,EFNB1,TACR1,CSMD1,SERPINB9,GRAMD1B,PTGER4,PLCH1,CLGN,HNF1A,CENPE,ERCC1,PYGM,NLGN4X,SPATA17,ASRGL1,GPR155,HELZ,RPL5,GRIP1,SERPINH1,PTGES,WWP2,TPX2,DLGAP2,CLSTN3,LPAR2,HNF4G,OXNAD1,RAD51C,TM9SF2,UNC5C,SLC7A11,RCN1,HSP90AB1,MAP4,AURKB,KLHL32,ZDHHC14,ARSD,ZEB2,RBFOX2,NUP153,CYTH4,RHPN2,AASDHPPT,IRF6,KLHL4,ACTN2,FZD6,RPGR,CHRNA5,EGFR,TRPM5,HBB,FSTL1,COL5A1,MLLT11,SIDT1,RPP40,MYC,GPX3,MSLN,CYP3A5,ZNF143,GULP1,POLR3C,SMN1/SMN2,ANXA13,GLUL,KDM5A,USP54,BSG,GTPBP2,FAM131B,TRIM36,GPR142,AHCYL2,KALRN,CAPN12,RP1,CHSY3,GIGYF1,TMTC3,ZBED4,COL4A6,AMY2A,FUT3,ZNF780A,HPS1,VGLL3,FOXM1,PISD,STAG1,ZNF362,LGR5,SAMD12,OLFML2B,GASK1B,GABRB2,ST13,LY75,HJURP,FZD9,CYP19A1,TNFAIP6,TGFB1I1,DUSP9,CLINT1,BNIPL,DNAH14,SNAPC1,GM2A,EIF2B3,LAMB4,KLF4,CLCN1,CD209,TMEM45B,LCORL,ADAMTSL2,MMP13,CYP4F12,SART1,CILP,CTNNA2,PCDHB7,CTRB2,AGO3,PCNX1,GOLGA8EP/GOLGA8G,ATP10D,ADCY6,DCAF5,CUL7,DNER,MAPKAP1,CSTF3,SEMA3C,FLNC,FAM219A,C9orf43,ELOVL7,MED13L,HSPB8,GATB,PRPF3,ELAPOR1,PDCD2L,ADGRF5,CREB5,RPF2,POF1B,VRK1,TGM2,LGR4,FGFR2,FLOT1,LINGO1,GYPC,FLRT2,CFAP57,PTCHD1,MKS1,CDH1,KLK7,ADGRG7,HEPH,DDB2,ALDH3B2,ADAM23,PUDP,ZNF507,MYH10,FAM217B,TNFAIP8L3,RNGTT,SVIL,POC1B,LUM,SUCLG2,FOXI1,GAL,MEX3B,SPRR2E,PLCE1,CEP350,C8A,TTLL4,NPHP3,PNRC1,PRRC2A,CAPRIN2,ZDHHC23,FBN1,CHI3L2,CTHRC1,GPM6B,CDK5RAP2,ONECUT2,FSIP1,VIT,FST,DOC2A,MSRB3,UFSP2,LYN,CD300E,DUSP11,DOCK4,IL6,EPHB1,GPR161,THEMIS2,ITPKB,ZFP28,ZNF823,SASH1,PLCL1,COL6A6,SERP2,PPEF1,NPC1L1,OTUD4,FUBP1,MSMO1,RNF214,PLXNA4,HOATZ,ZKSCAN1,TTC38,ADAMTS12,CAMSAP1,WDFY2,PPP4R4,SRPX2,AMOTL1,RHCE/RHD,EXT1,VRTN,SIX4,APOBEC3A,SULF1,SLFN5,ACTG1,ERBB2,CFAP58,PACS1,DVL2,TDGF1,COL6A2,RHOJ,SLC45A1,RGS20,CABP7,PLXND1,FILIP1,CD55,KLF5,NAA25,PHTF2,ZNF792,PPFIBP1,FRMD4A,KISS1,MTM1,ZNF703,PTN,PDLIM3,GPX4,PIK3CA,NVL,VENTX,CYFIP2,CASP4,TWIST1,PKHD1L1,STXBP1,NRIP3,CD44,DUOX1,NAP1L4,CCDC80,ELK3,ITPRIPL1,KLHL5,CAND1,REN,RNPEP,ABCA13,CD163L1,INHA,TROAP,DNAJC24,P4HTM,CD84,MYH11,ZNF443,ARID3A,SMARCAL1,CCDC181,TIAM1,ZNF816,CFAP45,MACC1,CHL1,ETV5,MYLK,ANKRD27,MED12L,PLS3,GNB4,ATP8B4,NBPF10 (includes others),MTX3,LHX9,KCMF1,LYAR,DDIAS,KIAA0408,QKI,NPM1,MPP1,PYGL,PDE1B,CLK1,HIGD1A,TSC22D1,NAT2,ADRB2,SMO,RFX8,BASP1,PAQR7,MBD5,FRMD6,NYAP2,MS4A14,MUC12,ANGPTL4,OSBPL3,RHCG,PAEP,VWCE,PLS1,ALDOB,FAHD2B,JARID2,KRT5,GALNT13,APOBEC3B,EPHB3,NUP107,ANGPTL2,DCLRE1A,NOL10,ZMPSTE24,MCHR1,EIF2AK4,THBS2,CMTM4,VWA3B,PRAF2,TFAP2C,GAK,RET,STAB1,PLA2G5,ZNF93,ABHD12B,SEC24B,SPHK2,SLC45A3,SPAG6,TLK2,RFX2,EPHB4,SDHA,RIMS1,NOSTRIN,TENM2,LRRC40,SWAP70,MS4A8,GPA33,BUB1,RPL36A-HNRNPH2,SEMA3A,NAPG,MAMLD1,FGF9,COL7A1,SOCS5,CYP3A7,SLIT3,PANK1,MLPH,SLC1A7,TUBA1A,BCL10,LAMB3,TNC,SPTBN5,HMGA2,ABCC3,CADPS,LAMA1,HTRA2,BIRC5,ARHGEF25,IGF1R,SSH1,C19orf47,ARG2,TP73,DNMT3A,MEAK7,AGPAT4,PAK1IP1,IFI16,COL13A1,KIAA0319,NOX1,TSPYL2,MMP9,GRID1,TFPI2,CIDEC,IFT172,CBX2,MLLT3,UNK,SCN11A,MYO1A,SLC40A1,CHUK,WWTR1,GPATCH2L,EDA2R,PHYH,KCNK6,TMC4,AOC3,ADAMTS7,RNF128,KCNB1,TCN1,MYH9,DTNA,SHROOM3,SLC44A3,ZRANB3,DSC1,CTSS,CLCNKA,KDM2A,GAS1,PCDH19,MECOM,HAVCR1,MTMR8,DPT,OSMR,HRG,LPIN2,FAM83D,POGLUT2,PPFIA4,PRCP,SEMA4D,ASAP1,RALGPS1,MCM2,FZD7,WWC3,TOX,C1orf112,GALNT8,C4orf47,LAS1L,TMIE,KIF14,C1QTNF1,KIF26B,FLT4,ZBBX,SRSF12,IVL,COL18A1,SULT1C2,KRT6A,KTN1,HHLA2,ZNF189,CMTR2,PEAR1,MUTYH,THRA,CAMSAP2,PKP2,ZNF750,ARAP1,SMC3,NUDT10,DIP2A,TMEM176B,ZNF496,HERC1,SLC7A7,MTCL1,LAT,ALDH1B1,COIL,RAPGEF2,ITIH1,TLN1,KIF17,ADAM19,CLDND1,CLASP1,SEMA6C,ACE2,WASF3,RNASE4,BNIP3,ANKRD34C,NNMT,ST3GAL6,RXFP1,NPY4R/NPY4R2,SNAP25,S1PR3,TAF12,SLC20A1,URGCP,FGF18,PARVA,NTNG1,MYO16,SLC12A2,SPINT2,FAH,ELP3,CDH17,SNRNP200,PRR22,PCDH10,GAPVD1,STON1,FNDC3B,GDF5,STAT5A,SYT13,PPM1N,LINC00261,LAMA4,VAV3,AFTPH,IGF2BP1,ROBO1,FADS3,TRAK2,OSTM1,AP4B1,NETO2,PLN,CENPF,SLC17A5,AKR1A1,GPR35,HTR2C,MGAT3,HRAS,DDR2,LRP2,CAPN9,KCNQ5,PRKCQ,SATB2,SLC12A9,HSPA12A,ZFP69B,FBN3,VPS50,PBX3,HIVEP2,PEX2,GPR156,CTSL,PPIP5K1,ABCE1,MAGI3,TUBAL3,DDX42,ZNF568,CRYAB,COL1A2,DOCK3,GABRB3,CLDN6,ASPM,FHOD3,PTPN1,PRSS8,ABL1,STAG3,PLXNA1,NR3C1,ABCA3,VPS13A,FKBP10,CLCA2,CES2,HNF4A,TANC2,PAPOLG,FGF5,IRX3,MYD88,NRP2,ZSWIM5,GNA12,CCDC169,CBL,TIE1,GRIK4,CUZD1,FBP1,ITGB3,TP53BP1,BMPER,CLTCL1,PDZD8,APLF,METAP1,NONO,CXADR,MAP3K3,KCNG1,ABHD6,KPNA2,SLC9A8,PARVB,ATOH1,SLC45A4,PKNOX2,VWA5B1,HEPHL1,CYP24A1,NFE2L2,PSG4	1599
Cancer, Gastrointestinal Disease, Organismal Injury and Abnormalities	stomach tumor	Stomach tumor	4.81e-13		-1.746		-2.045	AUTS2,C2CD4C,BIN3,JAK3,CD22,ZDHHC3,TMEM53,CARD11,CD33,SIN3B,INSYN2B,ENPEP,SPPL2B,SNAI2,SNX25,SORL1,USP31,MUC2,SPEG,UBAC1,PCDH12,SST,RSPH4A,SPOCK1,PLEKHG5,NECTIN1,SEMA5B,SERPINA3,DDIT4L,COL8A1,SH3BGRL2,ANO10,CEP170,OSBPL6,GTDC1,COL5A2,LGALS8,TCERG1L,CPS1,PLA2G4E,CCN1,NUDT9,MXRA8,B3GAT1,PPP2R3A,COL9A3,ARHGEF19,TPD52,PLEKHA5,KIF19,AARS2,AKAP6,TRPM4,CASP10,ARHGAP6,RBPJ,PSTPIP2,ENPP4,DGKI,LIFR,KLF3,SKIDA1,PCNX4,CYP2W1,USP34,MRPS22,PRKRA,PACSIN3,ABCF1,ADAMTSL1,RNASE2,ZMYM4,LAYN,NKAPD1,THBS1,BRSK2,EEA1,MIPEP,KPNA4,SIRT6,MARCKSL1,EFNA3,SLC29A3,TMTC1,PINX1,TLX1,PRR11,GEMIN5,AHCTF1,CD1A,ERFE,NOP14,STUM,ACKR4,NSF,GHRL,SNTG2,MSANTD3,PXDN,TINCR,RNF103,FGD5,TEKTIP1,SLIT2,CHD4,DNAJC18,GRIP2,IRX2,LPO,ZNF385A,C7orf57,SHH,KCNF1,NAV1,ATP5MF-PTCD1,FGF1,PTCD1,APAF1,FEZF1-AS1,C1orf54,NPY1R,NQO1,ZNF524,PHF24,TNNT3,PHGR1,MSH6,CCN4,CHST1,ODF2,DGKQ,CACNA1D,TRRAP,SPART,ZNF292,SEMA6B,CDK4,CDC42EP5,ETNK2,CAP2,DYSF,AGT,ARC,P3H3,GLIPR1,SBF2,PTPRD,KIAA0930,MCC,GUCY2C,EIF2B4,SLC35A3,SFTA2,SHC1,SGF29,DCLK1,AP1S1,USP11,FXR1,RTL3,MAMSTR,BAG2,ASPHD2,RADIL,CHST8,TMEM248,LRP12,SLC11A1,ERRFI1,SYNPO2,EN1,TP63,MAST4,SRC,CACFD1,CADM1,TIMP2,ROBO4,APOB,METTL8,ZNF862,ZSCAN18,TUT4,FGFBP1,ZFP37,RABEP1,IGDCC4,TF,KIF23,BNC1,MAFA,ZBTB7C,ALPG,DGKE,WT1,FCER1A,HDGFL3,LCT,PGA5 (includes others),MEX3A,RUSC1,BRI3BP,ACTG2,ANKMY2,DACH2,H19,FAT2,PUS7,CEBPA,PILRB,LRRC37A3 (includes others),CCDC88A,SLC25A6,RUFY4,KDM1A,LGR6,MACF1,PARD3B,IDH1,COL24A1,BCO1,KRT20,EXPH5,MAPK11,FILIP1L,ST8SIA1,WDCP,ADAMTS16,ZNF503,ZFR,NRG2,JPH2,RAET1G,TEX10,RAC3,ABCA10,COPZ2,SHROOM4,CELSR2,CCDC148,SLC26A9,MOSPD3,RIF1,SEMA3D,RORA,ZNF44,ZNF583,EYA4,HS6ST2,TUBD1,VASN,ZRANB1,USP47,MYO3A,TSPAN2,DSE,PELP1,CLDN1,PART1,DISP3,HOMER1,COL12A1,GPT,CRB2,TDRP,SACS,ATG14,MAPK3,CFAP65,DDX10,MEDAG,GLI3,PPP3CB,PTGES3L-AARSD1,SPTA1,ACAA1,DCBLD1,AKT2,HOOK3,TMEM255B,LOXL2,TRIM23,HIF1A,TFE3,CHST5,SLC22A4,MYCN,GALNT2,TNFRSF9,FNDC1,FANCF,ROBO3,SLC6A7,AOC1,CNN1,WAS,ACAN,NRBP1,CEP63,TOP1MT,DNAH17,TNFRSF11A,GTSE1,KNSTRN,ERCC3,PAQR6,MME,CSMD1,CNTNAP3,FOXN3,BOD1L1,GSDMC,PPP1R12B,TGM5,CLGN,SMARCA1,HNF1A,SCARF1,CENPE,GTF2H1,GPR141,KIF20A,ERCC1,PYGM,CDS1,NLGN4X,PTCH1,ARHGAP44,MBOAT2,MOGAT3,ERGIC2,RPL5,BCAM,NES,SLC6A1,SERPINH1,PTGES,DLGAP2,HTR2A,CEL,LPAR2,DHX36,LRRC8B,TM9SF3,MRPS2,RAD51C,TM9SF2,NHSL2,SLC35F2,UNC5C,CDC5L,SLC7A11,HSP90AB1,DPH5,CENPJ,MVP,SEMA4G,PLAU,CPA4,RUBCNL,YBX3,GABBR1,ZDHHC14,NUP153,LRP1B,GYS2,KLHL4,ZNF71,ANXA11,SPOCD1,PGAP1,PDX1,LDLRAD3,RPGR,SLC22A18,EGFR,TRPM5,SPAG9,ITGA10,CWF19L2,HBB,FSTL1,PDPN,COL5A1,SH2D2A,MYC,PRNP,CSPG4,SLC16A10,TMEM74,SCAPER,KDM5A,RNF169,MEIS3,METTL1,PC,MAP3K13,COLEC12,BSG,WDR33,BEX3,ALDH2,ANLN,GTPBP2,AVEN,MAP7D1,AHCYL2,CACHD1,CAPN12,RP1,ABCA1,CHSY3,CHRDL2,RTL1,GIGYF1,AP1M1,ZBED4,POSTN,COL4A6,AMY2A,FAT4,CCDC152,TCHH,SHKBP1,TRIM46,COL19A1,HPS1,ST8SIA4,FOXM1,THSD1,PISD,PLRG1,STAG1,ZNF281,SLC18A1,RBL1,CCDC18,ANKLE2,LGR5,TGM1,ZKSCAN2,RTN4,ALAS2,DUSP9,TMEM185B,SLC5A9,GALNT10,DNAH14,SNAPC1,EWSR1,TMA16,ITGA5,MARK4,MAL,LOXL3,EIF2B3,ZSCAN9,KLF4,EDA,GFI1B,CILP2,CD209,ALKBH1,GIMAP8,COBL,FNBP1,ZNF384,CACNA2D4,REV1,COL15A1,GPATCH1,LCORL,BBS4,NABP1,ADAMTSL2,MBNL1,COPS2,PPIL4,CTNNA2,COL23A1,PCDHB7,CEACAM5,AXL,LTBP1,PRKCG,PCNX1,ATP10D,S100A2,LAMB1,ZKSCAN7,mir-3648,CPAMD8,DNER,PLG,TAC3,CSTF3,NCBP2,CCT7,WDR41,MTMR11,MAP1B,PDE3A,FLNC,MALRD1,ASXL1,C9orf43,ATRX,ARHGAP26,RNF216,MTR,TMPRSS11D,RAB31,ADAMTS3,NUP160,DDX50,PDCD2L,PI4K2B,RPF2,ACBD4,SHISAL1,C1S,KRT16,POF1B,NOTCH3,ICA1,GJA1,LGR4,EPCAM,THBS3,FGFR2,FLRT2,DCSTAMP,CHEK2,SMTN,ABCA5,ZNF724,NBAS,PTCHD1,PLIN4,MKS1,KRT13,CDH1,MRPS5,MMP15,PTGDR,ARSB,B4GALNT4,PLEKHM2,WHRN,MTIF3,ADAM23,NTN1,A1CF,SHANK1,ERVMER34-1,GBE1,MSN,MYH10,FAM217B,ARX,UBXN7,FAM53C,CAV1,DLG4,NAPEPLD,ILF3,SLC2A13,SYTL4,EPAS1,SVIL,HPX,SUCLG2,LNX2,BGN,SLC4A11,GNA11,MAP3K20,SLC22A16,CLDN8,PLCE1,CEP350,GRM3,RCN3,NPHP3,NFKBIL1,PNRC1,MAPKBP1,PRRC2A,VPS36,ITPR1,MISP,C10orf55,FAM171B,BCAT1,FAM124A,FBN1,CTHRC1,TMCC2,CDK5RAP2,GIT2,MYRF,PLCD3,ONECUT2,WDR55,CWC22,AIM2,NRP1,ZNF671,CHST7,MAP3K4,ARHGAP20,IQCE,MSRB3,RECQL,UFSP2,LYN,F12,TOR4A,INSM1,DDC,DMKN,DOCK4,METAP2,EPHB1,LHPP,GPR161,PYGB,ITPKB,DCHS1,SIN3A,PARM1,SASH1,LPAR3,DSCAML1,PLCL1,FFAR1,PTPRQ,STPG2,ZNF474,ADK,EXOSC9,PPEF1,ADRB1,WFDC10B,FGF7,FUBP1,DAAM1,WSCD2,GPR180,HOATZ,PTGS2,DDX1,ADAMTS12,CEBPB,KIF21B,NUDT12,AFAP1,AMOTL1,RHCE/RHD,EXT1,SIX4,EHF,SULF1,SI,GPER1,CENPP,SLFN5,GPN3,ERBB2,ERN2,DVL2,MICALL1,AKR1D1,COL4A1,SLC35A1,LRRC17,ADAM15,TDGF1,COL6A2,SLC45A1,RGS20,MGAM,PLXND1,FILIP1,PEX1,MYO7B,NCL,CACNA2D1,KLF5,RBM24,LRCH3,CALD1,NAA25,HGD,PAPPA,PPFIBP1,FRMD4A,CSMD3,ZNF703,PTN,PIK3CA,NVL,CENPL,ADAMTS5,CASC2,PTCHD3,TWIST1,NADSYN1,TEP1,TFF1,PKHD1L1,C8G,CD44,SLC6A11,SYT3,DUOX1,NAP1L4,CCDC80,ELK3,SLC2A10,ABCA13,CYP7B1,CBX5,CD163L1,DHX57,LAMC1,TROAP,SPIRE2,ABL2,SLF1,ELFN1,P4HTM,MYH11,FYTTD1,ARID3A,ARMCX1,DDX59,SMARCAL1,CCDC181,TXLNB,CCNO,MAPK12,CORO1C,TIAM1,REPIN1,MYO1B,MYL9,NOXO1,IGF1,PRRX1,LINC01133,RFC1,TDO2,CHL1,ETV5,VCAN,CDH26,MYLK,NTAN1,FGD1,MED12L,CXCL12,JHY,FAT3,SLC12A6,JCAD,TRIM4,ATP8B4,KIF3C,NCAPD2,CACNA1B,ZNF202,RBMX,NBPF10 (includes others),KCNA1,DOCK1,NOTCH2,TEAD2,ADAM17,FN1,CACNA2D3,KIAA0408,GIGYF2,QKI,GDF6,NPM1,EYA1,MFSD6,TNFRSF8,FER,BCHE,TMEM168,EPN1,EDIL3,SLC4A3,PDZD2,TSC22D1,CYP51A1,FAP,AP1M2,OLA1,NRDC,BEND7,ADRB2,ATP2A3,L3HYPDH,TGFB1,ITGAV,NETO1,NOX5,NEB,PRDM8,LSR,SMO,RFX8,BASP1,MTMR2,FRMD6,MS4A14,HSPA6,NSMAF,KIF4A,OSBPL3,RHCG,WDR75,VWCE,FAHD2B,EBF4,NDRG3,JARID2,JPH3,ISY1,PA2G4,C11orf54,RND3,CSNK1E,TNFRSF19,FLNA,SIK3,ARSJ,NYAP1,DIXDC1,TEAD4,ZMPSTE24,PCDHGA12,EIF2AK4,THBS2,KCTD20,ZNF677,PGAM2,CXCL14,PCDHB11,FCRLB,FGFBP3,GAK,PHEX,COL6A1,TMEM131L,RET,MTHFR,STAB1,NUAK2,SCRG1,GATA6,RAB11FIP1,CFH,KCNQ1,TRIQK,STON1-GTF2A1L,MPC2,ZP3,SEC24B,PPP1R14B,SPHK2,NAB2,UGT2B4,TGFB3,NFKB1,TLK2,RFX2,CCDC180,RAPGEF4,EPHB4,RIMS1,FBXL8,NOSTRIN,PCDHGA9,CYP4F2,TENM2,IL6ST,SPARC,PTGFR,USP40,SPRR2A,NOS2,ABCF3,NLRP3,CHRNA1,TIMP3,SEMA3A,PIN4,ERG,MAMLD1,KLHL38,PI16,MEF2A,MMP24,COL7A1,SOCS5,ADGRA1,COL1A1,TMTC2,TUBA1A,BACE2,BCL10,GBP3,LAMB3,TNC,CD93,SPTBN5,HMGA2,HMCN1,KLC4,KYNU,CADPS,PCDHA6,EMILIN3,SHOC1,ADRA1B,NF2,LAMA1,ABCA12,HTRA2,BIRC5,ARHGEF25,NRG1,FAM110B,BECN1,ZNF880,IGF1R,SSH1,BCL6,C19orf47,FBXO32,TP73,APOA1,DNMT3A,AKR1C1/AKR1C2,SOCS6,BCL11A,IFI16,TSPYL2,PANK3,MMP9,HMGCR,TFPI2,EPB41L4B,RNF175,NIN,TGFBI,IFT172,PCGF5,KCNK10,MLLT3,UNK,GRM5,SCN11A,TOX3,DEFA6,TMEM108,MYO1A,SLC40A1,S100A8,TENM3,SBSN,MIA2,WNT16,KRBA1,CYRIA,CEP68,TMC4,PRKD1,ADRA2A,NCOA2,INTS4,RNF128,NKX6-2,FGFR1,SEL1L3,ITPR2,RASAL2,KCNB1,GPC6,RGL2,PSMC4,MYH9,SHROOM3,SLC44A3,ZRANB3,PTPRS,ATP8B3,CDH22,PCDH19,AAK1,KCNIP4,HAVCR1,EPB41L4A,DPT,OSMR,NELFE,CAPN14,HNRNPH1,AMZ2,ADARB1,FAM83D,POGLUT2,PPFIA4,EFNB3,ASAP1,MPPED2,MRC2,MYADML2,FZD7,CSF1R,RPL12,WWC3,NDOR1,PANX2,C1orf112,GALNT8,PJA2,SH2D5,SGTB,DRAP1,ENTREP2,KIF26B,ANGPT2,FLT4,ZBBX,IVL,RGS12,COL18A1,EML1,NAALAD2,KRT6A,KCTD10,CYP2C8,CMSS1,MUTYH,CNGB3,CAMSAP2,PKP2,USP28,ARAP1,SMC3,NUDT10,POLE3,FZD1,ZNF496,HERC1,MTCL1,FERMT1,ADGRL2,ADAM12,PTPN13,POTEE/POTEF,COIL,CYP1B1,RAPGEF2,SUSD5,CEP112,BNC2,FAXC,SCAMP2,CLDND1,RPAP2,ADD3,EML6,CLASP1,TMEM91,SEMA6C,LRRTM1,NID2,EIF2A,WASF3,KLF17,CADPS2,TMEM132C,FEZF1,ZNF43,ANKRD34C,ST3GAL6,EIF3M,NPY4R/NPY4R2,SGO2,GCSAM,FKBP15,GIMAP2,GABRP,SLC20A1,URGCP,MYO16,RAPGEFL1,SLC12A2,FAH,SNCG,PCDH10,EVX1,HUWE1,GAPVD1,LPAR5,FNDC3B,GDF5,PPM1N,HECTD2,LINC00261,LAMA4,PTGS1,VAV3,NOTCH1,SH2D4A,COL3A1,B3GALNT2,ROBO1,PLIN2,PTPRJ,NETO2,THBD,SLC44A4,HHIPL1,CENPF,SDK1,SLC17A5,DPYD,MCU,GPR108,GPR35,MGAT3,HRAS,DDR2,CRACD,DUSP10,ZKSCAN5,GIPC1,LRP2,CAPN9,UTP20,ARIH1,KCNQ5,SLC12A9,HSPA12A,HTRA1,ATP8B1,CCSER1,FBN3,ANAPC1,GABRA4,CDX2,SEC23A,HTR7,HIVEP2,SLC25A24,PRICKLE2,FHL3,MAGI3,TUBAL3,FADS2,VEGFC,BACE1,STX19,OPRK1,DST,ZNF568,B4GALNT1,SEC31A,COL1A2,SLC35C1,DOCK3,GABRB3,ASPM,FHOD3,CBARP,ANXA1,ABL1,STAG3,PLXNA1,GBA2,NR3C1,VPS13A,FKBP10,VILL,CES2,HNF4A,SERPINE1,ALDH3A1,CKMT1A/CKMT1B,ACBD5,IRX3,TM6SF2,MYD88,GNA12,CBL,TIE1,ATP13A3,GRIK4,TBX4,BMPER,METAP1,NONO,KCNG1,TMEM150B,NPDC1,ADAMTS4,COL6A3,MEFV,SDC2,MTA1,SLC9A8,PHACTR1,MLXIPL,DPYSL3,ATOH1,HAS1,SLC45A4,PKNOX2,SLC16A4,HEPHL1,NFE2L2	1228
Cancer, Gastrointestinal Disease, Organismal Injury and Abnormalities	gastric cancer	Gastric cancer	6.22e-13					AUTS2,C2CD4C,BIN3,JAK3,CD22,ZDHHC3,TMEM53,CARD11,CD33,SIN3B,INSYN2B,ENPEP,SPPL2B,SNAI2,SNX25,SORL1,USP31,MUC2,SPEG,UBAC1,PCDH12,SST,RSPH4A,SPOCK1,PLEKHG5,NECTIN1,SEMA5B,SERPINA3,DDIT4L,COL8A1,SH3BGRL2,ANO10,CEP170,OSBPL6,GTDC1,COL5A2,LGALS8,TCERG1L,CPS1,PLA2G4E,CCN1,NUDT9,MXRA8,B3GAT1,PPP2R3A,COL9A3,ARHGEF19,TPD52,PLEKHA5,KIF19,AARS2,AKAP6,TRPM4,CASP10,ARHGAP6,RBPJ,PSTPIP2,ENPP4,DGKI,LIFR,KLF3,SKIDA1,PCNX4,CYP2W1,USP34,MRPS22,PRKRA,PACSIN3,ABCF1,ADAMTSL1,RNASE2,ZMYM4,LAYN,NKAPD1,THBS1,BRSK2,EEA1,MIPEP,KPNA4,SIRT6,MARCKSL1,EFNA3,SLC29A3,TMTC1,PINX1,TLX1,PRR11,GEMIN5,AHCTF1,CD1A,ERFE,NOP14,STUM,ACKR4,NSF,GHRL,SNTG2,MSANTD3,PXDN,TINCR,RNF103,FGD5,TEKTIP1,SLIT2,CHD4,DNAJC18,GRIP2,IRX2,LPO,ZNF385A,C7orf57,SHH,KCNF1,NAV1,ATP5MF-PTCD1,FGF1,PTCD1,APAF1,FEZF1-AS1,C1orf54,NPY1R,NQO1,ZNF524,PHF24,TNNT3,PHGR1,MSH6,CCN4,CHST1,ODF2,DGKQ,CACNA1D,TRRAP,SPART,ZNF292,SEMA6B,CDK4,CDC42EP5,ETNK2,CAP2,DYSF,AGT,ARC,P3H3,GLIPR1,SBF2,PTPRD,KIAA0930,MCC,GUCY2C,EIF2B4,SLC35A3,SFTA2,SHC1,SGF29,DCLK1,AP1S1,USP11,FXR1,RTL3,MAMSTR,BAG2,ASPHD2,RADIL,CHST8,TMEM248,LRP12,SLC11A1,ERRFI1,SYNPO2,EN1,TP63,MAST4,SRC,CACFD1,CADM1,TIMP2,ROBO4,APOB,METTL8,ZNF862,ZSCAN18,TUT4,FGFBP1,ZFP37,RABEP1,IGDCC4,TF,KIF23,BNC1,MAFA,ZBTB7C,ALPG,DGKE,WT1,FCER1A,HDGFL3,LCT,PGA5 (includes others),MEX3A,RUSC1,BRI3BP,ACTG2,ANKMY2,DACH2,H19,FAT2,PUS7,CEBPA,PILRB,LRRC37A3 (includes others),CCDC88A,SLC25A6,KDM1A,LGR6,MACF1,PARD3B,IDH1,COL24A1,BCO1,KRT20,EXPH5,MAPK11,FILIP1L,ST8SIA1,WDCP,ADAMTS16,ZNF503,ZFR,NRG2,JPH2,RAET1G,TEX10,RAC3,ABCA10,COPZ2,SHROOM4,CELSR2,CCDC148,SLC26A9,MOSPD3,RIF1,SEMA3D,RORA,ZNF44,ZNF583,EYA4,HS6ST2,TUBD1,VASN,ZRANB1,USP47,MYO3A,TSPAN2,DSE,PELP1,CLDN1,PART1,DISP3,HOMER1,COL12A1,GPT,CRB2,TDRP,SACS,ATG14,MAPK3,CFAP65,DDX10,MEDAG,GLI3,PPP3CB,PTGES3L-AARSD1,SPTA1,ACAA1,DCBLD1,AKT2,HOOK3,TMEM255B,LOXL2,TRIM23,HIF1A,TFE3,CHST5,SLC22A4,MYCN,GALNT2,FNDC1,FANCF,ROBO3,SLC6A7,AOC1,CNN1,WAS,ACAN,NRBP1,CEP63,TOP1MT,DNAH17,TNFRSF11A,GTSE1,KNSTRN,ERCC3,PAQR6,MME,CSMD1,CNTNAP3,FOXN3,BOD1L1,GSDMC,PPP1R12B,TGM5,CLGN,SMARCA1,HNF1A,SCARF1,CENPE,GTF2H1,GPR141,KIF20A,ERCC1,PYGM,CDS1,NLGN4X,PTCH1,ARHGAP44,MBOAT2,MOGAT3,ERGIC2,RPL5,BCAM,NES,SLC6A1,SERPINH1,DLGAP2,HTR2A,CEL,LPAR2,DHX36,LRRC8B,TM9SF3,MRPS2,RAD51C,TM9SF2,NHSL2,SLC35F2,UNC5C,CDC5L,HSP90AB1,DPH5,CENPJ,MVP,SEMA4G,PLAU,CPA4,RUBCNL,YBX3,GABBR1,ZDHHC14,NUP153,LRP1B,GYS2,KLHL4,ZNF71,ANXA11,SPOCD1,PGAP1,PDX1,LDLRAD3,RPGR,SLC22A18,EGFR,TRPM5,SPAG9,ITGA10,CWF19L2,HBB,FSTL1,PDPN,COL5A1,SH2D2A,MYC,PRNP,CSPG4,SLC16A10,TMEM74,SCAPER,KDM5A,RNF169,MEIS3,METTL1,PC,MAP3K13,COLEC12,BSG,WDR33,BEX3,ALDH2,ANLN,GTPBP2,AVEN,MAP7D1,AHCYL2,CACHD1,CAPN12,RP1,ABCA1,CHSY3,CHRDL2,RTL1,GIGYF1,AP1M1,ZBED4,POSTN,COL4A6,AMY2A,FAT4,CCDC152,TCHH,SHKBP1,TRIM46,COL19A1,HPS1,ST8SIA4,FOXM1,THSD1,PISD,PLRG1,STAG1,ZNF281,SLC18A1,RBL1,CCDC18,ANKLE2,LGR5,TGM1,ZKSCAN2,RTN4,ALAS2,DUSP9,TMEM185B,SLC5A9,GALNT10,DNAH14,SNAPC1,EWSR1,TMA16,ITGA5,MARK4,MAL,LOXL3,EIF2B3,ZSCAN9,KLF4,EDA,GFI1B,CILP2,CD209,ALKBH1,GIMAP8,COBL,FNBP1,ZNF384,CACNA2D4,REV1,COL15A1,GPATCH1,LCORL,BBS4,NABP1,ADAMTSL2,MBNL1,COPS2,PPIL4,CTNNA2,COL23A1,PCDHB7,CEACAM5,AXL,LTBP1,PRKCG,PCNX1,ATP10D,S100A2,LAMB1,ZKSCAN7,mir-3648,CPAMD8,DNER,PLG,TAC3,CSTF3,NCBP2,CCT7,WDR41,MTMR11,MAP1B,PDE3A,FLNC,MALRD1,ASXL1,C9orf43,ATRX,ARHGAP26,RNF216,MTR,TMPRSS11D,RAB31,ADAMTS3,NUP160,DDX50,PDCD2L,PI4K2B,RPF2,ACBD4,SHISAL1,C1S,KRT16,POF1B,NOTCH3,ICA1,GJA1,LGR4,EPCAM,THBS3,FGFR2,FLRT2,DCSTAMP,CHEK2,SMTN,ABCA5,ZNF724,NBAS,PTCHD1,PLIN4,MKS1,KRT13,CDH1,MRPS5,MMP15,PTGDR,ARSB,B4GALNT4,PLEKHM2,WHRN,MTIF3,ADAM23,NTN1,A1CF,SHANK1,ERVMER34-1,GBE1,MSN,MYH10,FAM217B,ARX,UBXN7,FAM53C,CAV1,DLG4,NAPEPLD,SLC2A13,SYTL4,EPAS1,SVIL,HPX,SUCLG2,LNX2,BGN,SLC4A11,GNA11,MAP3K20,SLC22A16,CLDN8,PLCE1,CEP350,GRM3,RCN3,NPHP3,NFKBIL1,PNRC1,MAPKBP1,PRRC2A,VPS36,ITPR1,MISP,C10orf55,FAM171B,BCAT1,FAM124A,FBN1,CTHRC1,TMCC2,CDK5RAP2,GIT2,MYRF,PLCD3,ONECUT2,WDR55,CWC22,AIM2,NRP1,ZNF671,CHST7,MAP3K4,ARHGAP20,IQCE,MSRB3,RECQL,UFSP2,LYN,F12,TOR4A,INSM1,DDC,DMKN,DOCK4,METAP2,EPHB1,LHPP,GPR161,PYGB,ITPKB,DCHS1,SIN3A,PARM1,SASH1,LPAR3,DSCAML1,PLCL1,FFAR1,PTPRQ,STPG2,ZNF474,ADK,EXOSC9,PPEF1,ADRB1,WFDC10B,FGF7,FUBP1,DAAM1,WSCD2,GPR180,HOATZ,PTGS2,ADAMTS12,CEBPB,KIF21B,NUDT12,AFAP1,AMOTL1,RHCE/RHD,EXT1,SIX4,EHF,SULF1,SI,GPER1,CENPP,SLFN5,GPN3,ERBB2,ERN2,DVL2,MICALL1,AKR1D1,COL4A1,SLC35A1,LRRC17,ADAM15,TDGF1,COL6A2,SLC45A1,RGS20,MGAM,PLXND1,FILIP1,PEX1,MYO7B,NCL,CACNA2D1,KLF5,RBM24,LRCH3,CALD1,NAA25,HGD,PAPPA,PPFIBP1,FRMD4A,CSMD3,ZNF703,PTN,PIK3CA,NVL,CENPL,ADAMTS5,CASC2,PTCHD3,TWIST1,NADSYN1,TEP1,TFF1,PKHD1L1,C8G,CD44,SLC6A11,SYT3,DUOX1,NAP1L4,CCDC80,ELK3,SLC2A10,ABCA13,CYP7B1,CBX5,CD163L1,DHX57,LAMC1,TROAP,SPIRE2,ABL2,SLF1,ELFN1,P4HTM,MYH11,FYTTD1,ARID3A,ARMCX1,DDX59,SMARCAL1,CCDC181,TXLNB,CCNO,MAPK12,CORO1C,TIAM1,REPIN1,MYO1B,MYL9,IGF1,PRRX1,LINC01133,RFC1,TDO2,CHL1,ETV5,VCAN,CDH26,MYLK,NTAN1,FGD1,MED12L,CXCL12,JHY,FAT3,SLC12A6,JCAD,TRIM4,ATP8B4,KIF3C,NCAPD2,CACNA1B,ZNF202,RBMX,NBPF10 (includes others),KCNA1,DOCK1,NOTCH2,TEAD2,ADAM17,FN1,CACNA2D3,KIAA0408,GIGYF2,QKI,GDF6,NPM1,EYA1,MFSD6,TNFRSF8,FER,BCHE,TMEM168,EPN1,EDIL3,SLC4A3,PDZD2,TSC22D1,CYP51A1,FAP,AP1M2,OLA1,NRDC,BEND7,ADRB2,ATP2A3,L3HYPDH,TGFB1,ITGAV,NETO1,NOX5,NEB,PRDM8,LSR,SMO,RFX8,BASP1,MTMR2,FRMD6,MS4A14,HSPA6,NSMAF,KIF4A,OSBPL3,RHCG,WDR75,VWCE,FAHD2B,EBF4,NDRG3,JARID2,JPH3,ISY1,PA2G4,C11orf54,RND3,CSNK1E,TNFRSF19,FLNA,SIK3,ARSJ,NYAP1,DIXDC1,TEAD4,ZMPSTE24,PCDHGA12,EIF2AK4,THBS2,KCTD20,ZNF677,PGAM2,CXCL14,PCDHB11,FCRLB,FGFBP3,GAK,PHEX,COL6A1,TMEM131L,RET,MTHFR,STAB1,SCRG1,GATA6,RAB11FIP1,CFH,KCNQ1,TRIQK,STON1-GTF2A1L,MPC2,ZP3,SEC24B,PPP1R14B,SPHK2,NAB2,UGT2B4,TGFB3,NFKB1,TLK2,RFX2,CCDC180,RAPGEF4,EPHB4,RIMS1,FBXL8,NOSTRIN,PCDHGA9,CYP4F2,TENM2,SPARC,PTGFR,USP40,SPRR2A,NOS2,ABCF3,NLRP3,CHRNA1,TIMP3,SEMA3A,PIN4,ERG,MAMLD1,KLHL38,PI16,MEF2A,MMP24,COL7A1,SOCS5,ADGRA1,COL1A1,TMTC2,TUBA1A,BACE2,BCL10,GBP3,LAMB3,TNC,CD93,SPTBN5,HMGA2,HMCN1,KLC4,KYNU,CADPS,PCDHA6,EMILIN3,SHOC1,ADRA1B,NF2,LAMA1,ABCA12,HTRA2,BIRC5,ARHGEF25,NRG1,FAM110B,BECN1,ZNF880,IGF1R,SSH1,BCL6,C19orf47,FBXO32,TP73,APOA1,DNMT3A,AKR1C1/AKR1C2,SOCS6,BCL11A,IFI16,TSPYL2,PANK3,MMP9,HMGCR,TFPI2,EPB41L4B,RNF175,NIN,TGFBI,IFT172,PCGF5,KCNK10,MLLT3,UNK,GRM5,SCN11A,TOX3,DEFA6,TMEM108,MYO1A,SLC40A1,S100A8,TENM3,SBSN,MIA2,WNT16,KRBA1,CYRIA,CEP68,TMC4,PRKD1,ADRA2A,NCOA2,INTS4,RNF128,NKX6-2,FGFR1,SEL1L3,ITPR2,RASAL2,KCNB1,GPC6,RGL2,PSMC4,MYH9,SHROOM3,SLC44A3,ZRANB3,PTPRS,ATP8B3,CDH22,PCDH19,AAK1,KCNIP4,HAVCR1,EPB41L4A,DPT,OSMR,NELFE,CAPN14,HNRNPH1,AMZ2,ADARB1,FAM83D,POGLUT2,PPFIA4,EFNB3,ASAP1,MPPED2,MRC2,MYADML2,FZD7,CSF1R,RPL12,WWC3,NDOR1,PANX2,C1orf112,GALNT8,PJA2,SH2D5,SGTB,DRAP1,ENTREP2,KIF26B,ANGPT2,FLT4,ZBBX,IVL,RGS12,COL18A1,EML1,NAALAD2,KRT6A,KCTD10,CYP2C8,CMSS1,MUTYH,CNGB3,CAMSAP2,PKP2,USP28,ARAP1,SMC3,NUDT10,POLE3,FZD1,ZNF496,HERC1,MTCL1,FERMT1,ADGRL2,ADAM12,PTPN13,POTEE/POTEF,COIL,CYP1B1,RAPGEF2,SUSD5,CEP112,BNC2,FAXC,SCAMP2,CLDND1,RPAP2,ADD3,EML6,CLASP1,TMEM91,SEMA6C,LRRTM1,NID2,EIF2A,WASF3,KLF17,CADPS2,TMEM132C,FEZF1,ZNF43,ANKRD34C,ST3GAL6,EIF3M,NPY4R/NPY4R2,SGO2,GCSAM,FKBP15,GIMAP2,GABRP,SLC20A1,URGCP,MYO16,RAPGEFL1,SLC12A2,FAH,SNCG,PCDH10,EVX1,HUWE1,GAPVD1,LPAR5,FNDC3B,GDF5,PPM1N,HECTD2,LINC00261,LAMA4,PTGS1,VAV3,NOTCH1,SH2D4A,COL3A1,B3GALNT2,ROBO1,PLIN2,PTPRJ,NETO2,THBD,SLC44A4,HHIPL1,CENPF,SDK1,SLC17A5,DPYD,MCU,GPR108,GPR35,MGAT3,HRAS,DDR2,CRACD,DUSP10,ZKSCAN5,GIPC1,LRP2,CAPN9,UTP20,ARIH1,KCNQ5,SLC12A9,HSPA12A,HTRA1,ATP8B1,CCSER1,FBN3,ANAPC1,GABRA4,CDX2,SEC23A,HTR7,HIVEP2,SLC25A24,PRICKLE2,FHL3,MAGI3,TUBAL3,FADS2,VEGFC,BACE1,STX19,OPRK1,DST,ZNF568,B4GALNT1,SEC31A,COL1A2,SLC35C1,DOCK3,GABRB3,ASPM,FHOD3,CBARP,ANXA1,ABL1,STAG3,PLXNA1,GBA2,NR3C1,VPS13A,FKBP10,VILL,CES2,HNF4A,SERPINE1,ALDH3A1,CKMT1A/CKMT1B,ACBD5,IRX3,TM6SF2,MYD88,GNA12,CBL,TIE1,ATP13A3,GRIK4,TBX4,BMPER,METAP1,NONO,KCNG1,TMEM150B,NPDC1,ADAMTS4,COL6A3,MEFV,SDC2,MTA1,SLC9A8,PHACTR1,MLXIPL,DPYSL3,ATOH1,HAS1,SLC45A4,PKNOX2,SLC16A4,HEPHL1,NFE2L2	1219
Cancer, Organismal Injury and Abnormalities, Reproductive System Disease	neoplasia	Prostatic tumor	6.69e-13		0		0.203	SUPT3H,PIWIL4,CCDC171,JAK3,ANXA6,TMEM53,CARD11,SIN3B,ENPEP,SLC4A1AP,SNAI2,SNX25,SPEG,UBAC1,RSPH4A,CEMIP2,RING1,SEMA5B,COL8A1,RPS6KC1,CEP170,OSBPL6,COL5A2,KIAA1614,LGALS8,LLGL2,ARHGAP12,POU2F2,CPS1,MRGPRF,ATP13A4,MXRA8,PPP2R3A,DCTN1,DIRAS3,COL9A3,ARHGEF19,CLIP1,REPS2,PLEKHA5,PRMT3,KIF19,CDH23,CKAP5,AKAP6,CDH13,TMEM176A,ARHGAP6,DGKI,SKIDA1,ATP10B,USP34,TET2,BEND6,SH3RF2,MGARP,LAYN,MAD2L2,WDR49,NRM,BRSK2,MIPEP,KPNA4,SCIN,PTPDC1,ZDBF2,AHCTF1,SV2A,NOP14,STUM,PPP1R9A,GHRL,EIF4G2,AKR1C3,PXDN,RNF103,FGD5,MAGEB2,SHH,KCNF1,NAV1,NCAPH,DNM1L,PHF24,TNNT3,MSH6,GMIP,USH1C,KIF18A,TPM2,DGKQ,CACNA1D,TRRAP,ZNF292,CTDSPL,SEMA6B,CDK4,SWI5,SF3A3,DYSF,AGT,GLIPR1,ARFGEF3,SBF2,PTPRD,UBR3,MCC,DNASE1L2,GUCY2C,ICAM1,CCNB1,SHC1,CC2D1B,ETV7,SGF29,DCLK1,MYO3B,FRAS1,ZNF57,CLCA4,RADIL,ATP11C,IGHM,LRP12,SYNPO2,TP63,MAST4,SRC,NAV2,PSMC3IP,SLC12A4,CADM1,TIMP2,FMN1,PGBD1,ROBO4,APOB,METTL8,ZNF862,RABEP1,HEATR6,TF,DIS3L,KIF23,BNIP2,BNC1,CCN5,WT1,LCT,LCP1,EFCAB2,PGA5 (includes others),RUSC1,TCOF1,FAT2,RBM47,CEBPA,LRRC37A3 (includes others),ACY3,CCDC88A,SLC25A6,RUFY4,KDM1A,FMNL3,MACF1,CPB1,IDH1,COL24A1,BCO1,KRT20,EXPH5,MAPK11,FILIP1L,WDCP,ADAMTS16,GADD45B,MRTO4,JPH2,SLC5A7,CELSR2,STARD10,SLC26A9,CADM3,CLPTM1L,RYK,TUBD1,ZRANB1,USP47,MYO3A,DAB1,RSL1D1,RETSAT,GFRAL,CPT1A,BUB1B,TAB2,TBC1D9,RAC2,COL12A1,RBM19,FAM47E,PDZRN4,GPT,SACS,ZNF354C,PTPRN2,CFAP65,OGG1,DDX10,VIPR2,RIPOR3,GLI3,PPP3CB,PTGES3L-AARSD1,SPTA1,JAG2,HMOX1,AKT2,ENTPD2,LOXL2,HIF1A,TJP3,TFE3,DOP1B,JCHAIN,IL13RA2,LPAR1,TMC7,RASGRP4,GALNT2,ACTA2,FNDC1,ADD2,FANCF,ROBO3,SLC6A7,AOC1,WAS,ACAN,ECM1,PDE6B,TOP1MT,SERPINB13,TNFRSF11A,SCP2,ERCC3,FERMT2,SRD5A1,ARHGAP10,CYP17A1,CSMD1,CNTNAP3,FOXN3,PTGER4,CHRM2,PTK7,SESN3,TGM5,SMARCA1,HBA1/HBA2,MYH15,HNF1A,PLTP,PXMP4,GTF2H1,EBP,KIF20A,CDS1,PHF20,ELP5,PTCH1,TAF4B,ARHGAP44,GPR155,THY1,CNTFR,RTP4,PTPRH,HTT,GRIP1,NES,SLC6A1,WWP2,FOXC1,CLSTN3,CEL,DHX36,CARTPT,RAD51C,UNC5C,MYO5A,CDC5L,SLC7A11,CD40LG,CSF1,HSP90AB1,APEX1,PFN2,MAP4,AURKB,SEMA4G,MPHOSPH10,FBXO17,CPA4,RUBCNL,GABBR1,TECR,ARSD,ZEB2,CCT2,ASB2,LRP1B,RHPN2,ANXA11,SPOCD1,PRKCH,RAB11FIP4,PDX1,LDLRAD3,EGFR,TRPM5,PRKD3,METTL16,SPAG9,ITGA10,CWF19L2,HBB,PDPN,COL5A1,MLLT11,SIDT1,ALPL,MYC,TFPI,GPX3,CYP3A5,CSPG4,LMTK2,POLR3C,MSC,SLC44A2,TMEM74,SCAPER,ACADS,KDM5A,SEMA4C,RNF169,PGF,PC,MAP3K13,PSMD4,ALDH2,ANLN,MAP7D1,DENND5A,KALRN,CACHD1,RP1,ID2,ABCA1,PKP1,RTL1,TMTC3,NR2F2,FEZ1,COL4A6,AMY2A,FAT4,CCDC152,TCHH,FUT3,ZNF780A,HBS1L,ATP8B2,TRIM46,COL19A1,ST8SIA4,FOXM1,ZC3H12B,PLRG1,MTBP,STAG1,ZNF281,S100A3,ARNT,RBL1,GRIA4,GXYLT2,LGR5,GPC5,SYCE1,OLFML2B,TGM1,GABRB2,LY75,HJURP,SLC6A15,PTGER2,GAL3ST1,CYP19A1,TWIST2,CLINT1,BNIPL,SLC5A9,GALNT10,EWSR1,ITGA5,MARK4,LFNG,UNC13B,TNFSF12,PACRG,DPF2,LAMB4,KLF4,EDA,ITGA2B,COX7A2,AKAP12,PRAME,PPP1R13L,FYN,CLCN1,CD209,SLC1A3,ASNS,COBL,FNBP1,CACNA2D4,COL15A1,RNF144A,LCORL,MBNL1,COPS2,MMP13,C1QTNF12,CILP,CTNNA2,COL23A1,GUCA2B,PCDHB7,AGO3,AXL,DNAJC7,SLIRP,PRKCG,PCNX1,ATP10D,ADCY6,PRKAA1,CYP3A4,CPAMD8,DNER,TENT5B,PLG,TAC3,MLX,WDR41,MAP1B,PDE3A,FLNC,ASXL1,ATRX,RNF216,MMD,ELOVL7,KIRREL1,ECPAS,PTPN14,NUAK1,CDC42SE1,ADAMTS3,HSPB8,SCNM1,CTDP1,PLA2G4F,RIMKLA,PIM1,NUP160,DDX50,ELAPOR1,PDCD2L,PI4K2B,CREB5,ADGRE5,STX6,CCDC113,SLC26A6,SSTR5,PDGFRL,C1S,CTRB1,NOTCH3,TGM2,SRL,LGR4,EPCAM,THBS3,FGFR2,LINGO1,NOL11,GYPC,FLRT2,AKT3,CHEK2,EMILIN1,ACTC1,NBAS,PLIN4,POPDC2,LIME1,KRT13,CDH1,GAS2,CC2D1A,ARSB,FSCN1,B4GALNT4,HEPH,DDB2,WHRN,RBMS1,ALDH3B2,CNNM4,A1CF,SHANK1,ZNF507,FDFT1,MYH10,FAM217B,CSDE1,FAM89B,C8orf58,CAV1,CCL25,CASQ2,ILF3,SYTL4,EPAS1,SVIL,PAK4,LUM,GDA,MEX3B,NR1I2,SLC4A11,ZNF799,GNA11,SLC22A16,HID1,PLCE1,GRM3,LYVE1,TTLL4,RCN3,GALNTL6,CALU,MAPKBP1,VPS36,ITPR1,ZDHHC23,PELI3,FAM124A,FBN1,CCNA1,CTHRC1,GIT2,AMPD3,HDHD3,CD70,ENAH,MYRF,UBAP2L,OSBPL9,ONECUT2,WDR55,NRP1,VIT,MAP3K4,FUT2,ARHGAP20,RECQL,TTLL6,DMKN,TEKT2,DOCK4,IL6,FBLL1,ZC3H11A,EPHB1,ORC1,THEMIS2,PYGB,DCHS1,RFC2,PDE7B,SIN3A,TSPAN5,TNIP3,DSCAML1,PTPRQ,STPG2,HSD17B3,COL6A6,SERP2,ADRB1,NPC1L1,ARHGEF37,OTUD4,PDE2A,WSCD2,PLXNA4,IL7,VRK3,CHMP2B,ZKSCAN1,PTGS2,DDX1,CAMSAP1,KCNK5,KIF21B,SELENBP1,THOC5,NUDT12,AFAP1,RHCE/RHD,GSTO2,VRTN,EHF,MYCL,SI,GPER1,RSPH1,CENPP,SLFN5,WIPF2,ERBB2,ZNF512B,EMC1,RETREG1,COL4A1,CCDC8,TDRD7,ADAM15,COL6A2,RHOJ,DTX3,FAM89A,MGAM,ACP7,MYO7B,CACNA2D1,LRCH3,CALD1,KRT15,ZFPM1,MORC2,HGD,PHTF2,PAPPA,CSMD3,MAMDC2,AGR2,MTM1,MAPK15,ALDH1A2,PIK3CA,SPTSSB,NVL,CENPL,ADAMTS5,GPR63,TRIM10,CYFIP2,TWIST1,QSER1,PKHD1L1,STXBP1,CD44,ANKS4B,SHC4,SLC6A11,MYBPC2,GRTP1,SYT3,VSTM4,CYP1A2,DUOX1,EBF1,CCDC80,ACLY,ITPRIPL1,CAND1,ZNF773,RNPEP,NHSL1,ABCA13,POLH,CBX5,CD163L1,FGF19,COL5A3,TROAP,ABL2,ELFN1,GLTP,MYH11,PAQR4,CYP11A1,ARMCX1,HAS3,SPECC1L,TIAM1,REPIN1,MYL9,IGF1,RFC1,CHL1,ETV5,VCAN,MYLK,PSAPL1,ANKRD27,ETS1,FGD1,EML3,MED12L,CXCL12,FAT3,SLC12A6,GNB4,ACSS2,ATP8B4,NCAPD2,CACNA1B,NBPF10 (includes others),ZNF827,MTX3,FLI1,NOTCH2,LYAR,ADAM17,FN1,PRSS50,PDE11A,NCS1,CCNE1,DHRS1,GIGYF2,ST3GAL4,DDIT3,MUC3A,GPR68,NPM1,TOE1,SFN,EYA1,PYGL,S100A9,TNFRSF8,FER,ZNF3,EPN1,EDIL3,SLC4A3,PDZD2,CLK1,SORCS2,LAMC2,NAT2,CYP51A1,FAP,OLA1,NRDC,BEND7,NACA,PRR29,RSPH10B/RSPH10B2,TGFB1,ITGAV,NEB,SMO,ARHGEF38,MBD5,NYAP2,MUC12,NSMAF,KIF4A,PHC1,RHCG,ZNF550,VWCE,MERTK,ALDOB,JARID2,ISY1,TNFRSF19,ADSL,ATP2B4,EPHB3,FLNA,RBP1,COMMD1,RNF144B,MATCAP2,NYAP1,NOL10,PCDHGA12,TDRD9,THBS2,BMX,VWA3B,PCDHB11,RUNX2,TFAP2C,LRRC66,GAK,COL6A1,RET,MTHFR,STAB1,NUAK2,TMEM132A,UPP1,TM4SF20,SPDEF,GRIN1,C1orf21,RAB11FIP1,CFH,KCNQ1,STON1-GTF2A1L,ZNF93,ZP3,SEC24B,SLC45A3,TFF3,TLR6,SEC14L1,NAB2,RAB5IF,UGT2B4,SIGIRR,NFKB1,RFX2,RAPGEF4,RIMS1,ZNF451,PCDHGA9,DSTYK,MEF2C,TENM2,SPARC,USP40,ANGPTL1,TSPAN9,NOS2,ABCF3,NLRP3,SWAP70,MS4A8,CHRNA1,TIMP3,SEMA3A,NAPG,ERG,MAMLD1,KLHL38,FGF9,COL7A1,MMP2,CYP3A7,SSTR1,COL1A1,CYP2C9,SYNE3,TUBA1A,TSHZ3,GBP3,TNC,TAGLN,HMGA2,HCAR2,RFC4,HMCN1,SGCD,ARHGAP40,CADPS,PCDHA6,SHOC1,ADRA1B,CCDC102A,NF2,LAMA1,ABCA12,BIRC5,ARHGEF25,NRG1,ELOVL3,INS,DUSP2,WWC1,VPS26C,ZNF880,IGF1R,SSH1,MTMR10,C19orf47,ARG2,TP73,APOA1,DNMT3A,MEAK7,BCL11A,AGPAT4,COL13A1,HEY1,EFEMP1,KIAA0319,ZIC5,TSPYL2,MMP9,LGALS1,HMGCR,GRID1,TFPI2,NIN,CBX2,PSMC1,MLLT3,GRM5,SCN11A,KLHL42,MYO1A,S100A8,UBE2O,CHUK,TENM3,RASGEF1B,LMAN2,MIA2,IGF2,KRBA1,CA3,PLA2G4D,TMC4,PRKD1,ADAMTS7,ADRA2A,NCOA2,RNF128,MMP14,FGFR1,ZFYVE1,SEL1L3,RASAL2,KCNB1,TCN1,MYH9,SHROOM3,GSR,PTPRS,CLCNKA,ATP8B3,KDM2A,CDH22,RPL11,PCDH19,MECOM,AAK1,UBFD1,MTMR8,DPT,MYO5B,LGALS4,CAPN14,HNRNPH1,LPIN2,AMZ2,POGLUT2,PHKG1,CLEC18A/CLEC18C,PPFIA4,EFNB3,SEMA4D,LGALS9,NXN,MPPED2,RALGPS1,MCM2,PEX11G,ABTB3,TDP1,CSF1R,GNAI2,WWC3,GSDME,NDOR1,TOX,C1orf112,GALNT8,LAS1L,PJA2,UBC,KIF14,KIF26B,FLT4,ZBBX,RGS12,COL18A1,EML1,NAALAD2,KRT6A,KTN1,HSPBAP1,ZNF189,OLFML3,THEM6,CMSS1,PEAR1,MUTYH,CNGB3,SYNGR1,CEACAM1,CELA2A,USP28,ARAP1,CATSPERB,SMC3,NUDT10,DIP2A,PDZK1,HERC1,SLC7A7,MTCL1,PIP5K1A,FERMT1,LAT,PTPN13,COIL,TLR2,CYP1B1,USP32,RAPGEF2,CEP112,BNC2,FAXC,CLDND1,ADD3,EML6,CLASP1,SEMA6C,LRRTM1,WASF3,PRPF38A,CADPS2,TMEM132C,MAB21L2,FKBP15,GIMAP2,NAPA,FAM234B,PARVA,NTNG1,GTF2H4,MYO16,RAPGEFL1,SLC12A2,SPINT2,VIM,CDH6,CDH17,SNRNP200,TKT,CHI3L1,PCDH10,GAPVD1,FNDC3B,STAT5A,GFPT1,PPM1N,TRIB2,LAMA4,BTNL9,PTGS1,VAV3,GBA3,NOTCH1,SH2D4A,IGF2BP1,COL3A1,B3GALNT2,FBXO30,PAK1,ROBO1,AP4B1,NETO2,CXCR3,MAP7D3,SLC44A4,HHIPL1,PITPNM2,CENPF,SDK1,DPYD,CACNA1G,GPR108,HTR2C,MGAT3,RUNDC1,RAB19,HRAS,ZNF34,DDR2,CRACD,LRP2,MBNL3,SAMD10,UTP20,ARIH1,KCNQ5,SATB2,SLC12A9,ATP8B1,FBN3,ANAPC1,VPS50,PBX3,GABRA4,HIVEP2,BTD,CTSL,HORMAD1,ABCE1,FHL3,MAGI3,BACE1,LINC00992,HDAC1,PI15,DDX42,RAB37,OPRK1,DST,ZNF568,EHD3,B4GALNT1,PLCB4,SMIM3,GHDC,GTF2A1L,ROR2,SLC35C1,DOCK3,ASPM,FHOD3,PTPN1,CBARP,ANXA1,PRSS8,ABL1,GBA2,NR3C1,ABCA3,VPS13A,CELA3B,CES2,HNF4A,TDRD1,PLA2G2A,SYNC,YWHAQ,TM6SF2,RSPO3,MYD88,ACSM1,NRP2,ZSWIM5,GNA12,CBL,SLC29A1,SH3BP5,TIE1,LY96,PDE4C,SNW1,FUT6,ITGB3,MEGF11,CLTCL1,PDZD8,METAP1,CASP7,NPDC1,ADAMTS4,COL6A3,MTA1,SH2B3,POLR1A,CCL2,DPYSL3,HEPHL1,CYP24A1,PSG4	1204
Organismal Injury and Abnormalities, Skeletal and Muscular Disorders	hand deformity	Hand deformity	8.14e-13					COL19A1,DLX5,COL7A1,MAP3K20,MMP2,ADAMTS16,COL5A3,COL1A1,ADAMTS8,PLG,TP63,COL4A1,ADRA1B,ADAMTS3,ROR2,COL1A2,COL8A1,COL6A2,COL5A1,TIMP2,ZMPSTE24,COL5A2,NR3C1,FST,COL13A1,PTCH1,COL6A1,LOXL3,COL9A3,COL12A1,ADAMTS5,MMP15,PTGS1,HYAL1,ADAMTS4,COL15A1,COL6A3,COL3A1,COL4A5,MMP13,COL18A1,COL4A6,COL23A1,PTGS2,ADAMTS12,TIMP3,TIMP1,COL24A1,ADRA2A,FGF9,MMP14	51
Cancer, Gastrointestinal Disease, Organismal Injury and Abnormalities	gastro-esophageal carcinoma	Gastro-esophageal carcinoma	1.09e-12					AUTS2,SUPT3H,C2CD4C,BIN3,JAK3,CD22,ZDHHC3,TMEM53,CARD11,CD33,SIN3B,INSYN2B,ENPEP,SPPL2B,SNAI2,SNX25,SORL1,USP31,SPEG,UBAC1,PCDH12,SST,RSPH4A,SPOCK1,PLEKHG5,NECTIN1,SEMA5B,S100A7,SERPINA3,DDIT4L,COL8A1,SH3BGRL2,ANO10,RPS6KC1,CEP170,OSBPL6,GTDC1,COL5A2,LGALS8,TCERG1L,CPS1,PLA2G4E,CCN1,NUDT9,MXRA8,B3GAT1,PPP2R3A,COL9A3,ARHGEF19,TPD52,PLEKHA5,KIF19,AARS2,AKAP6,TRPM4,ARHGAP6,RBPJ,PSTPIP2,ENPP4,DGKI,LIFR,KLF3,SKIDA1,PCNX4,CYP2W1,USP34,MRPS22,PRKRA,PACSIN3,NEBL,ABCF1,ADAMTSL1,RNASE2,ZMYM4,LAYN,NKAPD1,THBS1,GRP,BRSK2,EEA1,MIPEP,KPNA4,SIRT6,MARCKSL1,EFNA3,TNN,SLC29A3,TMTC1,PINX1,TLX1,PRR11,GEMIN5,AHCTF1,CD1A,NOP14,STUM,ACKR4,NR2F6,NSF,GHRL,SNTG2,MSANTD3,PXDN,RNF103,FGD5,TEKTIP1,SLIT2,CHD4,DNAJC18,GRIP2,IRX2,LPO,ZNF385A,C7orf57,SHH,KCNF1,NAV1,ATP5MF-PTCD1,FGF1,PTCD1,APAF1,FEZF1-AS1,C1orf54,NPY1R,NQO1,ZNF524,PHF24,TNNT3,PHGR1,MSH6,CCN4,CHST1,ODF2,DGKQ,CACNA1D,TRRAP,SPART,ZNF292,SEMA6B,CDK4,CDC42EP5,ETNK2,CAP2,DYSF,AGT,ARC,P3H3,GLIPR1,SBF2,PTPRD,KIAA0930,MCC,GUCY2C,EIF2B4,SLC35A3,SFTA2,SHC1,SGF29,DCLK1,AP1S1,USP11,FXR1,RTL3,MAMSTR,BAG2,CLCA4,ASPHD2,FTO,RADIL,CHST8,TMEM248,LRP12,SLC11A1,ERRFI1,PLOD1,SYNPO2,EN1,TP63,MAST4,SRC,CHRNA7,CACFD1,CADM1,TIMP2,ROBO4,APOB,METTL8,ZNF862,ZSCAN18,TUT4,FGFBP1,ZFP37,RABEP1,IGDCC4,TF,DIS3L,KIF23,BNC1,ARHGAP28,MAFA,ZBTB7C,ALPG,DGKE,WT1,FCER1A,HDGFL3,LCT,EXOC6,PGA5 (includes others),MEX3A,RUSC1,BRI3BP,ACTG2,ANKMY2,DACH2,H19,FAT2,PUS7,CEBPA,CHST11,PILRB,LRRC37A3 (includes others),CCDC88A,SLC25A6,RUFY4,LGR6,MACF1,PARD3B,IDH1,COL24A1,BCO1,KRT20,EXPH5,MAPK11,FILIP1L,ST8SIA1,WDCP,ADAMTS16,ZNF503,ZFR,NRG2,JPH2,RAET1G,TEX10,RAC3,ABCA10,COPZ2,SHROOM4,CELSR2,CCDC148,SLC26A9,MOSPD3,RIF1,SEMA3D,RORA,ZNF44,ZNF583,EYA4,HS6ST2,TUBD1,VASN,ZRANB1,USP47,MYO3A,DAB1,TSPAN2,DSE,PELP1,CLDN1,DISP3,HOMER1,COL12A1,GPT,CRB2,TDRP,SACS,ATG14,CFAP65,DDX10,MEDAG,GLI3,PPP3CB,PTGES3L-AARSD1,SPTA1,ACAA1,DCBLD1,AKT2,HOOK3,RELL2,TMEM255B,LOXL2,TRIM23,HIF1A,TFE3,CHST5,SLC22A4,MYCN,GALNT2,FNDC1,FANCF,ROBO3,SLC6A7,AOC1,CNN1,WAS,ACAN,NRBP1,CEP63,TOP1MT,DNAH17,TNFRSF11A,GTSE1,KNSTRN,ERCC3,PAQR6,MME,CSMD1,CNTNAP3,FOXN3,BOD1L1,GSDMC,PPP1R12B,TGM5,CLGN,SMARCA1,MYH15,HNF1A,SCARF1,CENPE,GTF2H1,GPR141,KIF20A,ERCC1,PYGM,CDS1,NLGN4X,PTCH1,ARHGAP44,MBOAT2,THY1,MOGAT3,ERGIC2,RPL5,CYP2C18,BCAM,NES,SLC6A1,SERPINH1,DLGAP2,HTR2A,CEL,DHX36,LRRC8B,TM9SF3,MRPS2,TM9SF2,NHSL2,TRAPPC14,SLC35F2,UNC5C,CDC5L,HSP90AB1,MAP4,DPH5,CENPJ,MVP,SEMA4G,PLAU,CPA4,RUBCNL,YBX3,GABBR1,ZDHHC14,NUP153,LRP1B,GYS2,KLHL4,ZNF71,ANXA11,SPOCD1,PGAP1,PDX1,LDLRAD3,RPGR,SLC22A18,EGFR,KRT4,TRPM5,SPAG9,ITGA10,CWF19L2,JMY,HBB,FSTL1,COL5A1,SH2D2A,MYC,PRNP,CSPG4,SLC16A10,TMEM74,SCAPER,KDM5A,RNF169,PGF,MEIS3,METTL1,PC,MAP3K13,COLEC12,WDR33,BEX3,ALDH2,ANLN,GTPBP2,AVEN,MAP7D1,AHCYL2,CACHD1,CAPN12,RP1,SERTAD1,ABCA1,CHSY3,CHRDL2,RTL1,GIGYF1,AP1M1,TMTC3,ZBED4,POSTN,COL4A6,AMY2A,FAT4,CCDC152,TCHH,SHKBP1,TRIM46,COL19A1,HPS1,ST8SIA4,FOXM1,THSD1,PISD,PLRG1,STAG1,ZNF281,SLC18A1,RBL1,CCDC18,ANKLE2,LGR5,TGM1,ZKSCAN2,RTN4,ALAS2,GAL3ST1,TSPAN1,DUSP9,TMEM185B,SLC5A9,GALNT10,DNAH14,SNAPC1,EWSR1,TMA16,ITGA5,MARK4,LOXL3,EIF2B3,ZSCAN9,EDA,GFI1B,CILP2,CD209,GIMAP8,COBL,FNBP1,ZNF384,CACNA2D4,REV1,COL15A1,GPATCH1,LCORL,BBS4,NABP1,ADAMTSL2,MBNL1,COPS2,MMP13,PPIL4,CTNNA2,COL23A1,PCDHB7,AXL,LTBP1,PRKCG,PCNX1,ATP10D,S100A2,LAMB1,ZKSCAN7,CPAMD8,DNER,TAC3,CSTF3,NCBP2,CCT7,WDR41,MTMR11,MAP1B,PDE3A,FLNC,MALRD1,ASXL1,C9orf43,ATRX,ARHGAP26,RNF216,MTR,TMPRSS11D,NUAK1,RAB31,ADAMTS3,NUP160,DDX50,PDCD2L,PI4K2B,RPF2,ADGRE5,ACBD4,SHISAL1,GREM2,PDGFRL,C1S,KRT16,POF1B,NOTCH3,ICA1,GJA1,LGR4,EPCAM,THBS3,FGFR2,FLRT2,DCSTAMP,CHEK2,SMTN,ABCA5,ZNF724,NBAS,PTCHD1,PLIN4,MKS1,WDHD1,KRT13,CDH1,MRPS5,MMP15,PTGDR,ARSB,FJX1,B4GALNT4,PLEKHM2,WHRN,MTIF3,ADAM23,NTN1,A1CF,SHANK1,ERVMER34-1,GBE1,MSN,MYH10,FAM217B,ARX,UBXN7,FAM53C,CAV1,DLG4,NAPEPLD,AQP2,DLX6,SLC2A13,SYTL4,EPAS1,PADI3,SVIL,HPX,PTTG1,PTHLH,SUCLG2,LNX2,SLC4A11,GNA11,MAP3K20,SLC22A16,CLDN8,PLCE1,HOTTIP,CEP350,GRM3,RCN3,NPHP3,NFKBIL1,MAPKBP1,PRRC2A,VPS36,ITPR1,MISP,C10orf55,FAM171B,BCAT1,FAM124A,FBN1,CTHRC1,TMCC2,CDK5RAP2,GIT2,ENAH,MYRF,PLCD3,ONECUT2,WDR55,CWC22,AIM2,ZNF671,CHST7,MAP3K4,SPINDOC,NXPH3,ARHGAP20,IQCE,MSRB3,RECQL,UFSP2,LYN,F12,TOR4A,INSM1,TPRG1-AS1,DMKN,DOCK4,IL6,METAP2,EPHB1,LHPP,GPR161,PYGB,ITPKB,SPAG1,DCHS1,SIN3A,ZFP28,PARM1,SASH1,LPAR3,DSCAML1,PLCL1,FFAR1,PTPRQ,STPG2,ZNF474,ADK,EXOSC9,PPEF1,WFDC10B,FGF7,FUBP1,PDE2A,DAAM1,WSCD2,PLXNA4,GPR180,HOATZ,PTGS2,ADAMTS12,CEBPB,KIF21B,NUDT12,FTH1,AFAP1,AMOTL1,RHCE/RHD,EXT1,SIX4,EHF,SULF1,APCDD1L,SI,GPER1,CENPP,SLFN5,GPN3,ERBB2,ERN2,DVL2,ASL,MICALL1,AKR1D1,COL4A1,SLC35A1,LRRC17,COL6A2,SLC45A1,RGS20,MGAM,PLXND1,FILIP1,PEX1,MYO7B,NCL,CACNA2D1,KLF5,LRCH3,RBM24,CALD1,NAA25,HGD,PAPPA,PPFIBP1,FRMD4A,CSMD3,ZNF703,PTN,PIK3CA,NVL,CENPL,ADAMTS5,CASC2,GPR63,PTCHD3,TWIST1,NADSYN1,TEP1,PKHD1L1,C8G,CD44,SHC4,SLC6A11,SYT3,DUOX1,NAP1L4,CCDC80,ELK3,SLC2A10,ADA,ABCA13,CYP7B1,CBX5,CD163L1,DHX57,LAMC1,TROAP,SPIRE2,ABL2,SLF1,ELFN1,P4HTM,MYH11,FYTTD1,ARID3A,DDX59,SMARCAL1,CCDC181,TXLNB,CCNO,MAPK12,TIAM1,REPIN1,MYO1B,MYL9,PRRX1,RFC1,TDO2,CHL1,ETV5,VCAN,CDH26,MYLK,NTAN1,FGD1,MED12L,JHY,FAT3,SLC12A6,CLK3,JCAD,TRIM4,ATP8B4,KIF3C,NCAPD2,CACNA1B,ZNF202,LBP,RBMX,NBPF10 (includes others),KCNA1,DOCK1,NOTCH2,TEAD2,ADAM17,DENND2C,FN1,CCNE1,CACNA2D3,KIAA0408,GIGYF2,QKI,GDF6,GPR68,NPM1,EYA1,S100A9,MFSD6,TNFRSF8,FER,BCHE,TMEM168,EPN1,EDIL3,SLC4A3,PDZD2,TSC22D1,CYP51A1,FAP,AP1M2,OLA1,NRDC,BEND7,NACA,ATP2A3,L3HYPDH,TGFB1,ITGAV,NETO1,NOX5,NEB,PRDM8,LSR,SMO,RFX8,MTMR2,FRMD6,MS4A14,HSPA6,NSMAF,KIF4A,OSBPL3,RHCG,WDR75,VWCE,ALDOB,FAHD2B,EBF4,NDRG3,JARID2,JPH3,ISY1,PA2G4,C11orf54,RND3,CSNK1E,TNFRSF19,FLNA,SIK3,ARSJ,NYAP1,DIXDC1,TEAD4,ZMPSTE24,PCDHGA12,EIF2AK4,KCTD20,ZNF677,PGAM2,PCDHB11,FCRLB,FGFBP3,GAK,PHEX,COL6A1,TMEM131L,RET,MTHFR,STAB1,SCRG1,GATA6,RAB11FIP1,CFH,KCNQ1,TRIQK,STON1-GTF2A1L,MPC2,ZNF93,ZP3,SEC24B,PPP1R14B,NAB2,UGT2B4,TGFB3,TLK2,RFX2,CCDC180,RAPGEF4,EPHB4,RIMS1,FBXL8,NOSTRIN,PCDHGA9,CYP4F2,TENM2,SPARC,PTGFR,USP40,SPRR2A,NOS2,ABCF3,CHRNA1,TIMP3,SEMA3A,PIN4,ERG,TIMP1,MAMLD1,KLHL38,PI16,MEF2A,COL7A1,SOCS5,SLIT3,ADGRA1,COL1A1,TMTC2,RNF217,TUBA1A,BACE2,BCL10,TSHZ3,GBP3,LAMB3,TNC,CD93,SPTBN5,HMGA2,HMCN1,KLC4,KYNU,CADPS,PCDHA6,EMILIN3,SHOC1,ADRA1B,NF2,LAMA1,ABCA12,HTRA2,BIRC5,ARHGEF25,NRG1,FAM110B,BECN1,ZNF880,IGF1R,SSH1,BCL6,C19orf47,FBXO32,TP73,APOA1,DNMT3A,AKR1C1/AKR1C2,SOCS6,BCL11A,IFI16,TSPYL2,PANK3,MMP9,TFPI2,EPB41L4B,RNF175,NIN,TGFBI,IFT172,PCGF5,KCNK10,MLLT3,UNK,GRM5,SCN11A,TOX3,FA2H,DEFA6,TMEM108,MYO1A,SLC40A1,S100A8,TENM3,SBSN,MIA2,WNT16,IGF2,KRBA1,CYRIA,CEP68,TMC4,PRKD1,NCOA2,INTS4,RNF128,NKX6-2,FGFR1,SEL1L3,ITPR2,RASAL2,KCNB1,GPC6,RGL2,PSMC4,MYH9,SHROOM3,SLC44A3,ZRANB3,LINC00667,PTPRS,ATP8B3,CDH22,PCDH19,AAK1,KCNIP4,UBFD1,HAVCR1,EPB41L4A,OSMR,NELFE,CAPN14,HNRNPH1,AMZ2,ADARB1,FAM83D,POGLUT2,PPFIA4,MGLL,EFNB3,ASAP1,NXN,LINC01748,MPPED2,MRC2,MYADML2,FZD7,CSF1R,RPL12,SNHG16,WWC3,NDOR1,PANX2,C1orf112,GALNT8,PJA2,SH2D5,SGTB,DRAP1,ENTREP2,KIF26B,ANGPT2,FLT4,ZBBX,GPRIN2,IVL,RGS12,COL18A1,EML1,NAALAD2,KRT6A,KCTD10,CYP2C8,CMSS1,MUTYH,CNGB3,CEACAM1,CAMSAP2,PKP2,USP28,ZNF750,ARAP1,SMC3,NUDT10,NRSN2,POLE3,FZD1,ZNF496,HERC1,MTCL1,FERMT1,ADGRL2,ADAM12,PTPN13,POTEE/POTEF,COIL,CYP1B1,RAPGEF2,SUSD5,CEP112,BNC2,FAXC,PTK6,SCAMP2,CLDND1,RPAP2,ADD3,EML6,CLASP1,TMEM91,SEMA6C,LRRTM1,NID2,EIF2A,WASF3,KLF17,CADPS2,TMEM132C,ZNF43,ANKRD34C,NNMT,ST3GAL6,EIF3M,NPY4R/NPY4R2,SGO2,GCSAM,FKBP15,GIMAP2,GABRP,SLC20A1,URGCP,MYO16,RAPGEFL1,SLC12A2,FAH,SNCG,PCDH10,EVX1,HUWE1,GAPVD1,LPAR5,FNDC3B,GDF5,STAT5A,SYT13,PPM1N,HECTD2,LINC00261,LAMA4,PTGS1,VAV3,NOTCH1,SH2D4A,COL3A1,B3GALNT2,ROBO1,PLIN2,PTPRJ,NETO2,PRB1/PRB2,THBD,SLC44A4,HHIPL1,CENPF,SDK1,SLC17A5,DPYD,MCU,GPR108,GPR35,MGAT3,HRAS,DDR2,CRACD,DUSP10,ZKSCAN5,GIPC1,LRP2,UTP20,ARIH1,KCNQ5,SLC12A9,HSPA12A,HTRA1,ATP8B1,CCSER1,FBN3,ANAPC1,GABRA4,LILRB2,CDX2,SEC23A,HTR7,HIVEP2,SLC25A24,PRICKLE2,FHL3,MAGI3,TUBAL3,FADS2,BACE1,STX19,OPRK1,DST,ZNF568,B4GALNT1,SEC31A,COL1A2,SLC35C1,DOCK3,GABRB3,ASPM,FHOD3,CBARP,ABL1,STAG3,PLXNA1,GBA2,NR3C1,VPS13A,FKBP10,VILL,CES2,HNF4A,ALDH3A1,CKMT1A/CKMT1B,ACBD5,IRX3,TM6SF2,MYD88,GNA12,CBL,TIE1,ATP13A3,GRIK4,TBX4,BMPER,METAP1,KCNG1,TMEM150B,NPDC1,ADAMTS4,COL6A3,MEFV,SDC2,MTA1,SLC9A8,PHACTR1,MLXIPL,DPYSL3,ATOH1,HAS1,SLC45A4,SLC16A4,HEPHL1,CYP24A1,NFE2L2	1261
Organismal Injury and Abnormalities	head lesion	Head lesion	1.1e-12		-1.393		-1.434	AUTS2,C2CD4C,CCDC171,RBPMS2,SPHK1,ZDHHC3,CARD11,SIN3B,ENPEP,SLC4A1AP,RAB27B,SORL1,KRT79,USP31,DACT3,SPEG,SST,PIP,SH3BGRL2,DNAJB5,RPS6KC1,OSBPL6,GTDC1,COL5A2,HAT1,LLGL2,ADM,TCERG1L,DNAJC22,ARHGAP12,PLA2G4E,WDR91,ATP13A4,NUDT9,CBLIF,B3GAT1,PPP2R3A,DNAJC1,DCTN1,ARHGEF19,CLIP1,RPUSD4,PLEKHA5,PRMT3,DCN,PSMD14,AARS2,CDH23,CKAP5,CDH13,HYAL1,TRPM4,CASP10,HOXA-AS3,GAA,SKIDA1,ATP10B,USP34,MRPS22,GSDMB,CREG2,PACSIN3,NEBL,TET2,UBTD1,ADAMTSL1,MGARP,ARID5A,KRT78,SAMD4A,CARD9,THBS1,TCEAL4,NRM,EEA1,UCHL5,SCIN,ZDBF2,COG7,SLC29A3,UBE2QL1,GEMIN5,ERFE,CLDN12,PPP1R9A,NR2F6,CREB3L1,TTC39A,RNF103,SLIT2,CHD4,AQP10,GRIP2,LPO,SHH,ZNF699,NEMP1,KLC3,PRKAB2,NAV1,ATP5MF-PTCD1,FGF1,PTCD1,APAF1,GJC1,NPY1R,PHF24,MSH6,ZNF256,USH1C,KIF18A,EGFL6,ODF2,CACNA1D,TRRAP,SPART,ZNF292,CDK4,LURAP1L,CDC42EP5,ETNK2,DYSF,ARC,GLIPR1,ARFGEF3,SBF2,PTPRD,LIN52,SLC35A3,ZBED6,DCLK1,MYO3B,AP1S1,B3GALT5,FXR1,RTL3,MAMSTR,ST6GALNAC2,ZNF732,FTO,PHLDB2,ATP11C,OTC,C1orf216,PLOD1,SYNPO2,TP63,MAST4,NAV2,SLC12A4,ZDHHC17,ROBO4,APOB,WDR86,MTHFD1L,NALF1,ZNF862,TUT4,TECPR1,NDRG2,ZFP37,IGDCC4,TF,ATP6V0E2,BNC1,MAFA,ZBTB7C,LCT,LCP1,MEX3A,ZDHHC21,DACH2,FEM1B,AMN,FAT2,RBM47,PUS7,RDX,LRRC37A3 (includes others),CCDC88A,RUFY4,KDM1A,FMNL3,MACF1,IDH1,COL24A1,ACVR2B,KRT20,EXPH5,FILIP1L,WDCP,SMAD6,MGAM2,CRACR2A,ZNF503,ZFR,NRG2,TEX10,IL24,ABCA10,IQGAP2,AXDND1,COPZ2,SHROOM4,CELSR2,SLC26A9,RIF1,SEMA3D,ZNF44,CYP26B1,IL31RA,CLPTM1L,FMNL2,DHX40,EYA4,SARNP,DNAJC12,TUBD1,MYO3A,DSE,CARNS1,CPT1A,BUB1B,TCF7L1,DISP3,HOMER1,ARHGEF16,FAM47E,PDZRN4,IL1R1,TSPAN17,TDRP,SACS,PTPRN2,ATG14,CFAP65,WNT3,DDX10,TBCEL,GLI3,SPTA1,ZNF600,HMOX1,ENTPD2,LOXL2,HIF1A,KIDINS220,CTSB,C11orf68,CHST5,LPAR1,MYCN,ACTA2,ADD2,ROBO3,RASSF8,CNN1,ACAN,ABCD3,HILPDA,NRBP1,TOP1MT,PDE6B,DNAH17,TNFRSF11A,NSUN3,PAQR6,CSMD1,PTGER4,BOD1L1,CHRM2,PLCH1,PPP1R12B,FAM3D,SVIP,TLCD3A,HOOK1,IL1A,SNX10,CENPE,LPCAT4,PYGM,PTCH1,NDRG1,TAF4B,CHN1,ASRGL1,SMIM13,STYK1,HELZ,DDX47,PTPRH,CYP2C18,HTT,GRIP1,WWP2,TPX2,JPH1,DLGAP2,HTR2A,PLOD2,RAD51C,NHSL2,TEX45,MYO5A,CDC5L,SLC7A11,SLC9A3,HSP90AB1,APEX1,MAP4,MVP,LDHB,FDXR,MPHOSPH10,NDNF,PLAU,RUBCNL,YBX3,ZDHHC14,ZEB2,CCT2,BICD2,LRP1B,CYTH4,RHPN2,GDF11,ACTN2,FZD6,ANXA11,SPOCD1,CYP39A1,PRKCH,RAB11FIP4,PGAP1,RPGR,EGFR,KRT4,TRPM5,PRKD3,METTL16,ITGA10,CWF19L2,PDPN,COL5A1,SH2D2A,SIDT1,ALPL,MYC,MSLN,CSPG4,ST6GALNAC1,SLC44A2,ACADS,KDM5A,SEMA4C,PGF,MCM3AP,BSG,ANLN,GTPBP2,CABYR,FAM229B,KALRN,CACHD1,TMEM129,SERTAD1,BORCS5,ABCA1,CHSY3,RTL1,AP1M1,MARVELD3,NR2F2,FEZ1,COL4A6,IDE,TCHH,FUT3,DNAJB4,GAPDH,HBS1L,POLR2G,GCGR,SHKBP1,TRIM46,FAM118B,HPS1,FOXM1,MTBP,STAG1,BMP4,ZNF281,RBL1,GRIA4,ZNF362,LGR5,CPA1,TGM1,LY75,ZKSCAN2,ELF5,TNFAIP6,TGFB1I1,TWIST2,SLC5A9,GALNT10,DNAH14,EWSR1,ITGA5,RAB38,MARK4,UNC13B,SYTL5,LAMB4,LMOD1,AKAP12,PRAME,CLCN1,ALKBH1,GNA14,ASNS,FBLN7,EAF1,COBL,ZNF384,CACNA2D4,COL15A1,LCORL,ADAMTSL2,MBNL1,CYP4F12,SART1,CILP,COL23A1,CEACAM6,ARHGAP4,HROB,OAZ2,STK17A,AXL,PCNX1,ZNF346,ATP10D,LAMB1,ZKSCAN7,DCAF5,HES2,MAPKAP1,MLX,CSTF3,SGCA,CCT7,SMCO2,MAP1B,PDE3A,FLNC,NIBAN1,ASXL1,ATRX,ARHGAP26,GPI,KIRREL1,ECPAS,GDPD5,MED13L,NUAK1,HTR1D,ADAMTS3,SFTPA2,PLA2G4F,CFL2,ADGRF5,CREB5,SLC38A2,SLC26A6,NKAP,NOTCH3,TGM2,FGFR2,LINGO1,FLRT2,AKT3,EPC2,CHEK2,HSF2BP,ACTC1,CFAP57,NBAS,PTCHD1,PLIN4,WDHD1,SRM,CDH1,KLK7,GAS2,ADGRG7,PLEKHM2,HEPH,ADAM23,SHANK1,ERVMER34-1,FAM83A,FDFT1,MYH10,FAM217B,ARX,CCL25,FBXO10,ILF3,WDR53,PADI3,SVIL,PGS1,GDA,MEX3B,BGN,SLC4A11,ZNF799,BSPRY,GNA11,SLC22A16,MIIP,SMURF2,CCN2,PLCE1,CEP350,GMDS,TTLL4,MAPKBP1,PBK,PRRC2A,VPS36,ITPR1,RASSF7,ZDHHC23,NUDT16,MISP,FAM171B,PELI3,IGSF5,FBN1,ZNF22,CHI3L2,CTHRC1,TMCC2,CDK5RAP2,PIK3C2B,GIT2,CCL11,ENAH,PLCD3,UBAP2L,OSBPL9,SLC7A4,ONECUT2,CWC22,NRP1,FST,ARHGAP20,ENTPD8,TTLL6,RPS6KL1,DMKN,TEKT2,IL6,ZC3H11A,GPR161,ITPKB,SPAG1,DCHS1,PDE7B,ZFP28,ZNF823,PARM1,SASH1,PLCL1,PTPRQ,CSRNP3,DOK4,SERP2,ARHGEF37,FGF7,OTUD4,CEP128,DAAM1,RNF214,CD276,PLXNA4,GALNT12,DAAM2,PTGS2,TTC38,ADAMTS12,DPY19L1,CAMSAP1,KCNK5,TMEM59,KIF21B,EXT1,SIX4,SULF1,MYCL,SI,PARP11,SLFN5,ACSL5,ERBB2,ZNF512B,DVL2,COL4A1,SLC35A1,COL6A2,RHOJ,MGAM,PLXND1,PEX1,IFT46,MYO7B,NCL,CHSY1,CALD1,CLEC7A,ZNF792,PAPPA,CALML5,CSMD3,MAMDC2,MTM1,ALDH1A2,PDLIM3,PIK3CA,CENPL,ADAMTS5,PTCHD3,CYFIP2,TWIST1,TEP1,DCUN1D5,PKHD1L1,STXBP1,PTCHD4,CD44,STK39,FAM83E,SLC6A11,DUOX1,EBF1,SLC2A10,EVI2A,ACLY,KLHL5,CAND1,REN,RNPEP,NARF,NHSL1,ABCA13,CYP7B1,CD163L1,LTK,FGF19,LMX1B,LRCH4,CYTL1,SLC39A11,RGS2,ARID3A,NT5C3B,DDX59,CCDC181,CPXM1,SPECC1L,TIAM1,GJC3,MYO1B,IGF1,PRRX1,RFC1,MYLK,PSAPL1,ANKRD27,EML3,PKD2,MED12L,CXCL12,CLUAP1,FAT3,CLK3,JCAD,ATP8B4,KIF3C,CACNA1B,ZNF202,CDK17,RBMX,TAF5,ZNF827,HSPA14,FLI1,LHX9,NOTCH2,KCMF1,DENND2C,FN1,SDCCAG8,CCNE1,GIGYF2,QKI,CSTA,MUC3A,GPR68,NPM1,EYA1,LSP1,PYGL,S100A9,MFSD6,FER,TMEM168,EPN1,EDIL3,DUSP22,P4HA3,PDZD2,CKAP2L,SORCS2,LAMC2,TSC22D1,NAT2,ELF4,CYP51A1,OLA1,NRDC,BEND7,PPP1R36,ATP2A3,TGFB1,ITGAV,SF3B2,NOX5,NEB,LSR,SMO,RFX8,HYCC1,ARHGEF38,MBD5,FRMD6,MS4A14,MUC12,NSMAF,WDR75,MERTK,FAHD2B,EBF4,ZFP36L1,JARID2,MATN2,KRT5,TTC27,RND3,TNFRSF19,ADSL,NOL9,FLNA,SIK3,CYP2J2,YEATS2,ANGPTL2,PXMP2,DCLRE1A,DLX3,NYAP1,EREG,PCDHGA12,THBS2,DYNC1I1,DDN,BMX,PRAF2,CXCL3,CXCL14,RUNX2,ABHD2,HCLS1,GAK,PRXL2B,COL6A1,RET,STAB1,NUAK2,UPP1,GATA6,TM4SF20,PCYT2,C1orf21,KCNQ1,STON1-GTF2A1L,ABHD12B,SPHK2,SLC45A3,SEC14L1,ARMCX5-GPRASP2/GPRASP2,NFKB1,EMP3,TLK2,CCDC180,ZNF451,PCDHGA9,MEF2C,TENM2,PRSS23,NOS2,LRRC40,SWAP70,RILPL1,CHRNA1,TIMP3,SEMA3A,LDB3,MCAM,TIMP1,KLHL38,MEF2A,CNBP,COL7A1,SOCS5,MMP2,CYP3A7,SLIT3,SH3PXD2B,COL1A1,GUCY1A1,SYBU,LRRC75A,NME4,TMTC2,SYNE3,PES1,MLPH,CYP4F3,TUBA1A,CRYM,LAMB3,TNC,TAGLN,SPTBN5,HMGA2,HMCN1,P3H1,ARHGAP40,CADPS,PCDHA6,EMILIN3,NF2,LAMA1,ABCA12,SLC2A14,BIRC5,ARHGEF25,ELOVL3,MAF,IGF1R,SSH1,HNRNPA1,TP73,DNMT3A,MEAK7,BCL11A,IFI16,ACHE,KIAA0319,ZIC5,MMP9,LGALS1,KAZALD1,GRID1,EPB41L4B,VSNL1,MLLT3,TOX3,TMEM108,HSD11B2,S100A8,UBE2O,SBSN,WWTR1,IGF2,PHYH,BMP1,PLA2G4D,TMC4,AOC3,PRKD1,AEBP2,PLPP3,FGFR1,RASAL2,ADAMTS8,PCSK1,EDN3,GPC6,MYH9,SLC44A3,GSR,HACL1,FABP5,PTPRS,CTSS,KDM2A,MECOM,HAVCR1,DPT,OSMR,CAPN14,HNRNPH1,LPIN2,POGLUT2,PHKG1,PPFIA4,MGLL,EFNB3,SEMA4D,ASAP1,FAM222A,MPPED2,RALGPS1,MRC2,HSDL1,RPL12,WBP11,WWC3,PANX2,LAS1L,KIF14,KIF26B,ANGPT2,FLT4,GPRIN2,SPSB4,GSTK1,RGS12,CYP2C8,NLRC4,CMSS1,CTSV,PEAR1,MUTYH,THRA,CEACAM1,CAMSAP2,PKP2,ARAP1,CATSPERB,DIP2A,TMEM176B,ARL4D,HERC1,PIP5K1A,ADAM12,COIL,LZTS3,CEP112,BNC2,IHH,ZNF548,TLN1,CAMK1D,CLDND1,ADD3,EOGT,CITED2,EML6,ACE2,CADPS2,TMEM132C,NNMT,NPY4R/NPY4R2,SGO2,FKBP15,SNAP25,FAM234B,FGF18,NTNG1,MYO16,FOXC2,HOMER3,SNRNP200,CHI3L1,PRR22,PCDH10,HUWE1,LPAR5,FNDC3B,GDF5,STAT5A,PRIMA1,PPM1N,TRIB2,LAMA4,EMILIN2,PTGS1,VAV3,GBA3,FKRP,NOTCH1,COL3A1,FBXO30,ROBO1,AP4B1,NETO2,PRB1/PRB2,GRK5,CXCR3,THBD,HHIPL1,PITPNM2,SDK1,DPYD,CACNA1G,RUNDC1,HRAS,DDR2,LRP2,UTP20,KCNQ5,PRKCQ,SATB2,ANAPC1,FZD5,PBX3,CYTOR,HIVEP2,PRICKLE2,HORMAD1,MAGI3,TUBAL3,FADS2,VEGFC,HDAC1,STX19,FIBIN,RAB37,DST,FAF1,CRYAB,PLCB4,HCAR3,GTF2A1L,COL1A2,SLC35C1,DOCK3,ASPM,ANXA1,ABL1,STAG3,PLXNA1,GBA2,NR3C1,FKBP10,HNF4A,SERPINE1,ALDH3A1,MYBBP1A,ACBD5,PLA2G2A,RASAL1,DBNDD1,YWHAQ,ACSM1,TULP3,ZSWIM5,GNA12,CBL,TIE1,ATP13A3,GRIK4,MRPL32,TBX4,ITGB3,MEGF11,CLTCL1,NONO,MAP3K3,KCNG1,TMEM150B,SH3PXD2A,ADAMTS4,COL6A3,MEFV,SDC2,KCNE3,SH2B3,CCT4,POLR1A,ALKBH8,PHACTR1,MFSD2A,ATOH1,FKBP14,ATP5MF,ALAD,HAS1,SLC45A4,SLC16A4,HEPHL1,CYP24A1,NFE2L2	1109
Cancer, Organismal Injury and Abnormalities	metastasis	Metastasis of cells	1.18e-12	Decreased	-5.085		-3.554	MMP2,MIIP,SMURF2,CCN2,PLCE1,CNN1,WAS,SNAI2,LAMB3,RFC4,KNSTRN,FERMT2,BCAT1,NF2,CTHRC1,LAPTM5,BIRC5,NRG1,ENAH,IGF1R,DNM2,BCL11A,OVOL2,LYN,EFEMP1,ZIC5,CCN1,MMP9,NDRG1,THY1,IL6,COL9A3,ENO1,FOXC1,AMOT,TRPM4,PLOD2,SLC40A1,RBPJ,ARHGEF37,WWTR1,ELOVL5,LIFR,SLC7A11,PRKRA,RIPK3,PTGS2,CAMSAP1,ABLIM1,FTH1,MAP4,FOSL1,FMNL1,PLAU,ZEB2,THBS1,RANBP1,PTPN18,GRP,ERBB2,KPNA4,FABP5,TMTC1,TTYH3,COL4A1,EGFR,PRNP,SLIT2,BEST4,BUD23,SEMA4D,ASAP1,LGALS9,NXN,KDM5A,MRC2,PGF,STX2,KRT14,KISS1,AGR2,BSG,IL11,LINC01503,GPX4,PIK3CA,CCN4,TWIST1,ANGPT2,FLT4,ID2,ABCA1,CDC42EP5,TMTC3,CD44,COL18A1,STK39,FUT3,ACLY,EIF2B4,RAB25,LOX,YTHDC1,CDK14,CEACAM1,CAMSAP2,FOXM1,FTO,BMP4,MTCL1,IGHM,ADAM12,TLR2,PLOD1,TUNAR,TP63,SRC,TLN1,AKIRIN2,IGF1,PANX1,NID2,TNFAIP6,VCAN,CSF3,RHOV,L1CAM,CXCL12,NDRG2,KIF23,CACNA1B,RBMX,FGF18,KLF4,FOXC2,VIM,SNCG,FYN,FN1,LINC00839,ALKBH1,SMYD5,QKI,LINC00261,VAV3,NOTCH1,IGF2BP1,CD99,CLEC4D,PDCD5,KPNB1,VSIG2,CCDC88A,LAMC2,KDM1A,THBD,AXL,HRAS,DDR2,LTBP1,LIN28A,TGFB1,ITGAV,S100A2,PRKAA1,ZNF503,HTRA1,STC1,ANGPTL4,PLG,KIF4A,CYTOR,ATRX,VEGFC,GPI,TNFRSF19,BACH2,PTPN14,RAB37,FAF1,CRYAB,GFRA1,ROR2,ANXA1,PRSS8,TEAD4,ADGRF5,SFTA1P,TSPAN8,STX6,FKBP10,CXCL3,HNF4A,SERPINE1,CKMT1A/CKMT1B,RUNX2,LGR4,EPCAM,AIFM2,FLRT2,AKT3,FAM20C,RAC2,PART1,FIRRE,IL1R1,FUT6,CDH1,TP53BP1,APCDD1L-DT,FSCN1,NTN1,RPS6KA3,ZNF507,HMOX1,AKT2,SPARC,ANGPTL1,SH2B3,CAV1,NOS2,HIF1A,CTSB,CCL2,MCAM,PRPS1,EPAS1,TIMP1,PAK4,PTTG1,MEF2A,MMP24,BGN,NFE2L2	234
Embryonic Development, Hair and Skin Development and Function, Organ Development, Organismal Development, Tissue Development	formation	Formation of skin	1.19e-12		-1.118		-0.574	COL7A1,CTSV,MSX1,FRAS1,LAMC1,FOXM1,CCN2,COL1A1,USP28,SPHK1,ZNF750,WAS,BMP4,LAMB3,PIP5K1A,FERMT1,RBL1,ERRFI1,HBP1,LGR5,PLOD1,EN1,TP63,SRC,ABCA12,TGM1,S100A7,IGF1,PTGER2,IGF1R,TGM5,COL5A2,SPRR1B,VCAN,IL1A,FST,OVOL2,SNAP25,PTCH1,TNFSF12,BNC1,DMKN,THY1,IL6,EDARADD,KLF4,NIN,NOTCH2,EDA,DMTN,PPP1R13L,IFT172,FYN,FN1,CCNE1,GDF6,CSTA,GRIP1,SPRR1A,ZDHHC21,PTGS1,FOXC1,FA2H,SFN,S100A8,CHUK,NOTCH1,RBPJ,COL3A1,FGF7,WNT16,LAMC2,CXCR3,KLF7,PTGS2,RBP2,PRKD1,HRAS,AURKB,CENPJ,EXPH5,DELEC1,FGFR1,TGFB1,EXT1,SMO,MYH9,IRF6,IL24,ZFP36L1,CTSL,FZD6,SIRT6,PRKCH,DSC1,FABP5,KRT5,RND3,VEGFC,HDAC1,TNFRSF19,EGFR,GFRA1,COL1A2,RNF144B,CLDN6,DLX3,COL5A1,EREG,CYP26B1,ANXA1,PRSS8,TINCR,MYC,ZMPSTE24,MSX2,NR3C1,BMX,KLF5,SHH,KRT16,KRT15,NOTCH3,TGM2,TFAP2C,GJA1,LGR4,FGFR2,GAK,MYD88,STX2,CALML5,PRKAB1,CLDN1,TCF7L1,KRT14,GATA6,TIE1,PIK3CA,KLK5,CDH1,KLK7,NAB2,TP53BP1,ZBED2,SH3PXD2A,WNT3,FLT4,PLA2G10,IVL,AKT2,COL18A1,NIPAL4,LOXL2,EMP1,DUOX1,SLC2A10,DNASE1L2,PAK4,PTHLH	160
Cancer, Organismal Injury and Abnormalities	malignant solid tumor	Advanced malignant solid tumor	1.21e-12	Decreased	-3.206		-2.432	MSX1,MMP2,CYP3A7,TNFRSF1A,JAK3,SSTR1,CCN2,ACTA2,COL1A1,MDC1,FADD,CARD11,MLPH,ENPEP,TUBA1A,BCL10,SNAI2,CALU,PBK,LAMB3,TNC,TOP1MT,HCAR2,TNFRSF11A,ABCC3,CADPS,PTX3,FERMT2,SRD5A1,CCNA1,MME,NF2,CYP17A1,BIRC5,INS,ENAH,CTNNAL1,MYRF,IGF1R,CLGN,LGALS8,IL1A,ADM,HNF1A,TP73,APOA1,AKR1C1/AKR1C2,FST,LYN,KIF20A,ERCC1,EFEMP1,TOR4A,CCN1,EFS,MMP9,LGALS1,HMGCR,ITLN1,TFPI2,EPB41L4B,IL6,DIRAS3,NES,CASP10,PLOD2,RAD51C,TMBIM6,IGF2,SLC7A11,RIPK3,PTGS2,BMP1,CSF1,CAMSAP1,KCNK6,TET2,MYOZ2,AOC3,HSP90AB1,MAP4,AURKB,PLPP3,RHCE/RHD,MMP14,FGFR1,SEL1L3,RASAL2,PLAU,CPA4,BEX4,ZEB2,NADK,THBS1,FCGR2C,DTNA,GSR,ERBB2,RAB11FIP4,COL4A1,EGFR,LRRC17,MECOM,UBFD1,ADAM15,HBB,LGALS4,AKR1C3,ALPL,MYC,TFPI,PRNP,SLIT2,MSLN,CYP3A5,CALD1,MSC,GLUL,FGF1,KDM5A,PAPPA,PGF,NQO1,FZD7,MAP3K13,COLEC12,CSF1R,KISS1,RP11_390F43,AGR2,BSG,IL11,ALDH1A2,SNHG16,PDLIM3,PIK3CA,MSH6,CCN4,TWIST1,ACKR3,GLRX,ANGPT2,CDK4,FLT4,TUBB,ID2,RGMA,ABCA1,ARL4C,CD44,COL18A1,NR2F2,SHC4,STK39,POSTN,AMY2A,EMP1,PTPRD,FUT3,ICAM1,RAB25,OLFML3,MUTYH,LTK,FGF19,FTO,ABL2,TMEM176B,MYH11,PAQR4,ADAM12,RBL1,TLR2,EN1,TP63,SRC,PTK6,MYO1B,PRRX1,CYP19A1,LMCD1,NID2,VCAN,TWIST2,MYLK,CSF3,ETS1,FEZF1,L1CAM,PCOLCE,CXCL12,PLS3,TF,BNC1,LOXL3,FGF18,KLF4,NOTCH2,FOXC2,ELP3,CDH6,CDH17,AKAP12,FYN,FN1,CCNE1,LPAR5,SYT12,PTGS1,VAV3,COL15A1,NOTCH1,PAK1,TNFRSF8,FER,CHRNA3,PTPRJ,CXCR3,THBD,DPYD,PDZRN3,CYP51A1,CEACAM5,IDH1,AXL,HRAS,DDR2,KRT20,MAPK11,LRP2,TGFB1,SMO,CYP3A4,HTRA1,ATP8B1,ANGPTL4,PLG,PAEP,MERTK,IL24,SEMA3C,ASXL1,ATRX,VEGFC,NUAK1,FLNA,RAB31,ROR2,RNF144B,ANGPTL2,DLX3,PDCD2L,FCGR2A,ANXA1,PRSS8,ABL1,NR3C1,CMTM4,SSTR5,GREM2,HNF4A,SERPINE1,TUBD1,CKMT1A/CKMT1B,NOTCH3,CD200,RUNX2,TGM2,PLA2G2A,GJA1,LGR4,EPCAM,FGFR2,HCLS1,FLRT2,AKT3,CHEK2,COL6A1,RET,MTHFR,GATA6,CFH,FUT6,ITGB3,CDH1,OGG1,TGFB3,NFKB1,COL6A3,NRN1,PPP3CB,KLK10,FDFT1,JAG2,HMOX1,AKT2,CAV1,HIF1A,KIDINS220,CTSB,CCL2,DPYSL3,MCAM,EPAS1,TFE3,PTTG1,SIGLEC9	307
Cancer, Organismal Injury and Abnormalities	cancer of head	Cancer of head	1.39e-12		-1.616		-1.643	AUTS2,C2CD4C,CCDC171,RBPMS2,SPHK1,ZDHHC3,CARD11,SIN3B,ENPEP,SLC4A1AP,RAB27B,SORL1,KRT79,USP31,DACT3,SPEG,SST,PIP,SH3BGRL2,DNAJB5,RPS6KC1,OSBPL6,GTDC1,COL5A2,HAT1,LLGL2,ADM,TCERG1L,DNAJC22,ARHGAP12,PLA2G4E,WDR91,ATP13A4,NUDT9,CBLIF,B3GAT1,PPP2R3A,DNAJC1,DCTN1,ARHGEF19,CLIP1,RPUSD4,PLEKHA5,PRMT3,DCN,PSMD14,AARS2,CDH23,CKAP5,CDH13,HYAL1,TRPM4,CASP10,HOXA-AS3,GAA,SKIDA1,ATP10B,USP34,MRPS22,GSDMB,CREG2,PACSIN3,NEBL,TET2,UBTD1,ADAMTSL1,MGARP,ARID5A,KRT78,SAMD4A,CARD9,THBS1,TCEAL4,NRM,EEA1,UCHL5,SCIN,ZDBF2,COG7,SLC29A3,UBE2QL1,GEMIN5,ERFE,CLDN12,PPP1R9A,NR2F6,CREB3L1,TTC39A,RNF103,SLIT2,CHD4,AQP10,GRIP2,LPO,SHH,ZNF699,NEMP1,KLC3,PRKAB2,NAV1,ATP5MF-PTCD1,FGF1,PTCD1,APAF1,GJC1,NPY1R,PHF24,MSH6,ZNF256,USH1C,KIF18A,EGFL6,ODF2,CACNA1D,TRRAP,SPART,ZNF292,CDK4,LURAP1L,CDC42EP5,ETNK2,DYSF,ARC,GLIPR1,ARFGEF3,SBF2,PTPRD,LIN52,SLC35A3,ZBED6,DCLK1,MYO3B,AP1S1,B3GALT5,FXR1,RTL3,MAMSTR,ST6GALNAC2,ZNF732,FTO,PHLDB2,ATP11C,OTC,C1orf216,PLOD1,SYNPO2,TP63,MAST4,NAV2,SLC12A4,ZDHHC17,ROBO4,APOB,WDR86,MTHFD1L,NALF1,ZNF862,TUT4,TECPR1,NDRG2,ZFP37,IGDCC4,TF,ATP6V0E2,BNC1,MAFA,ZBTB7C,LCT,LCP1,MEX3A,ZDHHC21,DACH2,FEM1B,AMN,FAT2,RBM47,PUS7,RDX,LRRC37A3 (includes others),CCDC88A,RUFY4,KDM1A,FMNL3,MACF1,IDH1,COL24A1,ACVR2B,KRT20,EXPH5,FILIP1L,WDCP,SMAD6,MGAM2,CRACR2A,ZNF503,ZFR,NRG2,TEX10,IL24,ABCA10,IQGAP2,AXDND1,COPZ2,SHROOM4,CELSR2,SLC26A9,RIF1,SEMA3D,ZNF44,CYP26B1,IL31RA,CLPTM1L,FMNL2,DHX40,EYA4,SARNP,DNAJC12,TUBD1,MYO3A,DSE,CARNS1,CPT1A,BUB1B,TCF7L1,DISP3,HOMER1,ARHGEF16,FAM47E,PDZRN4,IL1R1,TSPAN17,TDRP,SACS,PTPRN2,ATG14,CFAP65,WNT3,DDX10,TBCEL,GLI3,SPTA1,ZNF600,HMOX1,ENTPD2,LOXL2,HIF1A,KIDINS220,CTSB,C11orf68,CHST5,LPAR1,MYCN,ACTA2,ADD2,ROBO3,RASSF8,CNN1,ACAN,ABCD3,HILPDA,NRBP1,PDE6B,TOP1MT,DNAH17,TNFRSF11A,NSUN3,PAQR6,CSMD1,PTGER4,BOD1L1,CHRM2,PLCH1,PPP1R12B,FAM3D,SVIP,TLCD3A,HOOK1,IL1A,SNX10,CENPE,LPCAT4,PYGM,PTCH1,NDRG1,TAF4B,CHN1,ASRGL1,SMIM13,STYK1,HELZ,DDX47,PTPRH,CYP2C18,HTT,WWP2,TPX2,JPH1,DLGAP2,HTR2A,PLOD2,RAD51C,NHSL2,TEX45,MYO5A,CDC5L,SLC7A11,SLC9A3,HSP90AB1,APEX1,MAP4,MVP,LDHB,FDXR,MPHOSPH10,NDNF,PLAU,RUBCNL,YBX3,ZDHHC14,ZEB2,CCT2,BICD2,LRP1B,CYTH4,RHPN2,GDF11,ACTN2,FZD6,ANXA11,SPOCD1,CYP39A1,PRKCH,RAB11FIP4,PGAP1,RPGR,EGFR,KRT4,TRPM5,PRKD3,METTL16,ITGA10,CWF19L2,PDPN,COL5A1,SH2D2A,SIDT1,ALPL,MYC,MSLN,CSPG4,ST6GALNAC1,SLC44A2,ACADS,KDM5A,SEMA4C,PGF,MCM3AP,BSG,ANLN,GTPBP2,CABYR,FAM229B,KALRN,CACHD1,TMEM129,SERTAD1,BORCS5,ABCA1,CHSY3,RTL1,AP1M1,MARVELD3,NR2F2,FEZ1,COL4A6,IDE,TCHH,FUT3,DNAJB4,GAPDH,HBS1L,POLR2G,GCGR,SHKBP1,TRIM46,FAM118B,HPS1,FOXM1,MTBP,STAG1,BMP4,ZNF281,RBL1,GRIA4,ZNF362,LGR5,CPA1,TGM1,LY75,ZKSCAN2,ELF5,TNFAIP6,TGFB1I1,TWIST2,SLC5A9,GALNT10,DNAH14,EWSR1,ITGA5,RAB38,MARK4,UNC13B,SYTL5,LAMB4,LMOD1,AKAP12,PRAME,CLCN1,ALKBH1,GNA14,ASNS,FBLN7,EAF1,COBL,ZNF384,CACNA2D4,COL15A1,LCORL,ADAMTSL2,MBNL1,CYP4F12,SART1,CILP,COL23A1,CEACAM6,ARHGAP4,HROB,OAZ2,STK17A,AXL,PCNX1,ZNF346,ATP10D,LAMB1,ZKSCAN7,DCAF5,HES2,MAPKAP1,MLX,CSTF3,SGCA,CCT7,SMCO2,MAP1B,PDE3A,FLNC,NIBAN1,ASXL1,ATRX,ARHGAP26,GPI,KIRREL1,ECPAS,GDPD5,MED13L,NUAK1,HTR1D,ADAMTS3,SFTPA2,PLA2G4F,CFL2,ADGRF5,CREB5,SLC38A2,SLC26A6,NKAP,NOTCH3,TGM2,FGFR2,LINGO1,FLRT2,AKT3,EPC2,CHEK2,HSF2BP,ACTC1,CFAP57,NBAS,PTCHD1,PLIN4,WDHD1,SRM,CDH1,KLK7,GAS2,ADGRG7,PLEKHM2,HEPH,ADAM23,SHANK1,ERVMER34-1,FAM83A,FDFT1,MYH10,FAM217B,ARX,CCL25,FBXO10,ILF3,WDR53,PADI3,SVIL,PGS1,GDA,MEX3B,BGN,SLC4A11,ZNF799,BSPRY,GNA11,SLC22A16,MIIP,SMURF2,CCN2,PLCE1,CEP350,GMDS,TTLL4,MAPKBP1,PBK,PRRC2A,VPS36,ITPR1,RASSF7,ZDHHC23,NUDT16,MISP,FAM171B,PELI3,IGSF5,FBN1,ZNF22,CHI3L2,CTHRC1,TMCC2,CDK5RAP2,PIK3C2B,GIT2,CCL11,ENAH,PLCD3,UBAP2L,OSBPL9,SLC7A4,ONECUT2,CWC22,NRP1,FST,ARHGAP20,ENTPD8,TTLL6,RPS6KL1,DMKN,TEKT2,IL6,ZC3H11A,GPR161,ITPKB,SPAG1,DCHS1,PDE7B,ZFP28,ZNF823,PARM1,SASH1,PLCL1,PTPRQ,CSRNP3,DOK4,SERP2,ARHGEF37,FGF7,OTUD4,CEP128,DAAM1,RNF214,CD276,PLXNA4,GALNT12,DAAM2,PTGS2,TTC38,ADAMTS12,DPY19L1,CAMSAP1,KCNK5,TMEM59,KIF21B,EXT1,SIX4,SULF1,MYCL,SI,SLFN5,PARP11,ACSL5,ERBB2,ZNF512B,DVL2,COL4A1,SLC35A1,COL6A2,RHOJ,MGAM,PLXND1,PEX1,IFT46,MYO7B,NCL,CHSY1,CALD1,CLEC7A,ZNF792,PAPPA,CALML5,CSMD3,MAMDC2,MTM1,ALDH1A2,PDLIM3,PIK3CA,CENPL,ADAMTS5,PTCHD3,CYFIP2,TWIST1,TEP1,DCUN1D5,PKHD1L1,STXBP1,PTCHD4,CD44,STK39,FAM83E,SLC6A11,DUOX1,EBF1,SLC2A10,EVI2A,ACLY,KLHL5,CAND1,REN,RNPEP,NARF,NHSL1,ABCA13,CYP7B1,CD163L1,LTK,FGF19,LMX1B,LRCH4,CYTL1,SLC39A11,RGS2,ARID3A,NT5C3B,DDX59,CCDC181,CPXM1,SPECC1L,TIAM1,GJC3,MYO1B,IGF1,PRRX1,RFC1,MYLK,PSAPL1,ANKRD27,EML3,PKD2,MED12L,CXCL12,CLUAP1,FAT3,CLK3,JCAD,ATP8B4,KIF3C,CACNA1B,ZNF202,CDK17,RBMX,TAF5,ZNF827,HSPA14,FLI1,LHX9,NOTCH2,KCMF1,DENND2C,FN1,SDCCAG8,CCNE1,GIGYF2,QKI,CSTA,MUC3A,GPR68,NPM1,EYA1,LSP1,PYGL,S100A9,MFSD6,FER,TMEM168,EPN1,EDIL3,DUSP22,P4HA3,PDZD2,CKAP2L,SORCS2,LAMC2,TSC22D1,NAT2,ELF4,CYP51A1,OLA1,NRDC,BEND7,PPP1R36,ATP2A3,TGFB1,ITGAV,SF3B2,NOX5,NEB,LSR,SMO,RFX8,HYCC1,ARHGEF38,MBD5,FRMD6,MS4A14,MUC12,NSMAF,WDR75,MERTK,FAHD2B,EBF4,ZFP36L1,JARID2,MATN2,KRT5,TTC27,RND3,TNFRSF19,ADSL,NOL9,FLNA,SIK3,CYP2J2,YEATS2,ANGPTL2,PXMP2,DCLRE1A,DLX3,NYAP1,EREG,PCDHGA12,THBS2,DYNC1I1,DDN,BMX,PRAF2,CXCL3,CXCL14,RUNX2,ABHD2,HCLS1,GAK,PRXL2B,COL6A1,RET,STAB1,NUAK2,UPP1,GATA6,TM4SF20,PCYT2,C1orf21,KCNQ1,STON1-GTF2A1L,ABHD12B,SPHK2,SLC45A3,SEC14L1,ARMCX5-GPRASP2/GPRASP2,NFKB1,EMP3,TLK2,CCDC180,ZNF451,PCDHGA9,MEF2C,TENM2,PRSS23,NOS2,LRRC40,SWAP70,RILPL1,CHRNA1,TIMP3,SEMA3A,LDB3,MCAM,TIMP1,KLHL38,MEF2A,CNBP,COL7A1,SOCS5,MMP2,CYP3A7,SLIT3,SH3PXD2B,COL1A1,GUCY1A1,SYBU,LRRC75A,NME4,TMTC2,SYNE3,PES1,MLPH,CYP4F3,TUBA1A,CRYM,LAMB3,TNC,TAGLN,SPTBN5,HMGA2,HMCN1,P3H1,ARHGAP40,CADPS,PCDHA6,EMILIN3,NF2,LAMA1,ABCA12,SLC2A14,BIRC5,ARHGEF25,ELOVL3,MAF,IGF1R,SSH1,HNRNPA1,TP73,DNMT3A,MEAK7,BCL11A,IFI16,ACHE,KIAA0319,ZIC5,MMP9,LGALS1,KAZALD1,GRID1,EPB41L4B,VSNL1,MLLT3,TOX3,TMEM108,HSD11B2,S100A8,UBE2O,SBSN,WWTR1,IGF2,PHYH,BMP1,PLA2G4D,TMC4,AOC3,PRKD1,AEBP2,PLPP3,FGFR1,RASAL2,ADAMTS8,PCSK1,EDN3,GPC6,MYH9,SLC44A3,GSR,HACL1,FABP5,PTPRS,CTSS,KDM2A,MECOM,HAVCR1,DPT,OSMR,CAPN14,HNRNPH1,LPIN2,POGLUT2,PHKG1,PPFIA4,MGLL,EFNB3,SEMA4D,ASAP1,FAM222A,MPPED2,RALGPS1,MRC2,HSDL1,RPL12,WBP11,WWC3,PANX2,LAS1L,KIF14,KIF26B,ANGPT2,FLT4,GPRIN2,SPSB4,GSTK1,RGS12,CYP2C8,NLRC4,CMSS1,CTSV,PEAR1,MUTYH,THRA,CEACAM1,CAMSAP2,PKP2,ARAP1,CATSPERB,DIP2A,TMEM176B,ARL4D,HERC1,PIP5K1A,ADAM12,COIL,LZTS3,CEP112,BNC2,IHH,ZNF548,TLN1,CAMK1D,CLDND1,ADD3,EOGT,CITED2,EML6,ACE2,CADPS2,TMEM132C,NNMT,NPY4R/NPY4R2,SGO2,FKBP15,SNAP25,FAM234B,FGF18,NTNG1,MYO16,FOXC2,HOMER3,SNRNP200,CHI3L1,PRR22,PCDH10,HUWE1,LPAR5,FNDC3B,GDF5,STAT5A,PRIMA1,PPM1N,TRIB2,LAMA4,EMILIN2,PTGS1,VAV3,GBA3,FKRP,NOTCH1,COL3A1,FBXO30,ROBO1,AP4B1,NETO2,PRB1/PRB2,GRK5,CXCR3,THBD,HHIPL1,PITPNM2,SDK1,DPYD,CACNA1G,RUNDC1,HRAS,DDR2,LRP2,UTP20,KCNQ5,PRKCQ,SATB2,ANAPC1,FZD5,PBX3,CYTOR,HIVEP2,PRICKLE2,HORMAD1,MAGI3,TUBAL3,FADS2,VEGFC,HDAC1,STX19,FIBIN,RAB37,DST,FAF1,CRYAB,PLCB4,HCAR3,GTF2A1L,COL1A2,SLC35C1,DOCK3,ASPM,ANXA1,ABL1,STAG3,PLXNA1,GBA2,NR3C1,FKBP10,HNF4A,SERPINE1,ALDH3A1,MYBBP1A,ACBD5,PLA2G2A,RASAL1,DBNDD1,YWHAQ,ACSM1,TULP3,ZSWIM5,GNA12,CBL,TIE1,ATP13A3,GRIK4,MRPL32,TBX4,ITGB3,MEGF11,CLTCL1,NONO,MAP3K3,KCNG1,TMEM150B,SH3PXD2A,ADAMTS4,COL6A3,MEFV,SDC2,KCNE3,SH2B3,CCT4,POLR1A,ALKBH8,PHACTR1,MFSD2A,ATOH1,FKBP14,ATP5MF,ALAD,HAS1,SLC45A4,SLC16A4,HEPHL1,CYP24A1,NFE2L2	1108
Cardiovascular Disease, Organismal Injury and Abnormalities	dysfunction	Dysfunction of heart	1.78e-12		-0.008		-0.008	CTSV,MMP2,IGFALS,FOXM1,PKP2,PLCE1,SPHK1,FADD,TUBA1A,ACAN,MYH11,KITLG,TNC,SPEG,TLR2,PTX3,RSPO2,ADRA1B,MME,COL8A1,AMPD3,PTGER4,TIMP2,DNAJC8,APOB,ACE2,HBA1/HBA2,VCAN,APOA1,PBX2,RGS10,AKR1C1/AKR1C2,BNIP3,PLTP,ITGA5,EFEMP1,TOR4A,CCN1,MMP9,LGALS1,TNFSF12,HMGCR,SLC20A1,UCN2,IL6,CIDEC,METAP2,FKBP1B,ITGA2B,VIM,CHI3L1,ADAM17,FN1,PDE11A,HTT,B3GNT7,CACNA2D3,ENO1,PTGES,LAMA4,NPM1,VAV3,COL6A6,MAP4K4,NOTCH1,ENO3,RBPJ,ADRB1,PALMD,SET,GAA,MBNL1,PDE2A,PTMS,EDIL3,IGF2,RPS17,CSF1,TUBB2B,AOC3,BANF1,GNG2,HSP90AB1,ADRA2A,RNLS,FOSL1,ADRB2,TGFB1,PLAU,EXT1,ECSCR,NOX5,SMAD6,HTRA1,BLVRB,RPLP1,THBS1,ANGPTL4,JPH2,PLG,GYS2,PBX3,DTNA,ALDOB,ACTN2,TUBAL3,EGFR,CRYAB,RBP1,HSPB8,S100B,HBB,AKR1C3,CHD4,EIF2AK4,THBS2,NR3C1,NCL,CACNA2D1,EYA4,BMX,MYL3,CHSY1,SERPINE1,TUBD1,NOTCH3,RUNX2,TGM2,RNF169,CPT1A,ACTC1,SRI,TAB2,APOC3,RAC2,CBL,MPC2,IL11,COL12A1,LY96,PIK3CA,ADAMTS5,ALDH2,ADH5,ITGB3,METAP1,NONO,CACNA1D,ACKR3,C1QTNF1,TGFB3,WNT3,NFKB1,S100A12,ANGPT2,TUBB,SDC2,ABCA1,PPP3CB,SPTA1,ZNF451,MYH10,HMOX1,MEF2C,PRSS23,DYSF,CASP6,AGT,POSTN,CAV1,NOS2,CASQ2,HIF1A,CTSB,TIMP3,DPYSL3,SLC2A10,SEMA3A,LDB3,TIMP1,REN,PTHLH,LUM,FGF9,BGN	185
Cardiovascular System Development and Function	morphology	Morphology of vasculature	1.95e-12					ADA,DLX5,LOX,MMP2,TNFRSF1A,MYCN,FGF19,SSTR1,FOXM1,LMX1B,FXR1,ACTA2,GUCY1A1,ABL2,CNN1,BMP4,HSPB7,MYH11,RGS2,ARNT,ITPR1,ERRFI1,PLOD1,FBN1,PLEKHG5,ADRA1B,SRC,IHH,PTGER4,INS,IGF1,TIMP2,CITED2,PRRX1,NRP1,IL1A,ADM,TP73,HEY1,ITGA5,OVOL2,L1CAM,PKD2,LFNG,CXCL12,NOX1,MMP9,SNAP25,HMGCR,S1PR3,FGF18,PARVA,IL6,WT1,FOXC2,VIM,ADAM17,FN1,BCAM,SERPINH1,PTGES,LAMA4,PTGS1,AMOT,HSD11B2,EYA1,COL15A1,NOTCH1,RBPJ,ADRB1,COL3A1,PAK1,EPN1,PTPRJ,MFAP2,SLC4A3,GPR180,LTB4R,CD40LG,BMP1,MMRN2,AOC3,AXL,LTBP1,MMP14,ADRB2,ITPR2,ITGAV,THBS1,FZD5,MYH9,CDX2,MERTK,RAC3,ZFP36L1,EHD3,FLNA,CRYAB,CCDC8,COMMD1,SEMA3D,DLX3,PDPN,COL5A1,ABL1,PLXND1,EFEMP2,MYC,TFPI,THBS2,SSTR5,KLF5,SHH,SERPINE1,NOTCH3,GJA1,FGFR2,FGF1,PAPPA,PGF,MTHFR,TCF7L1,GATA6,CFH,TIE1,PIK3CA,TBX4,ALDH2,ITGB3,CC2D1A,MMP15,CXADR,ACKR3,TGFB3,TLK2,ANGPT2,FLT4,NOSTRIN,MYH10,HMOX1,MEF2C,CD44,COL18A1,NR2F2,DDAH1,AGT,CAV1,LOXL2,NOS2,KCTD10,PTPRD,HIF1A,KIDINS220,CCL2,TIMP3,ELK3,ERG,EPAS1,PAK4,ICAM1,REN,LUM,SHC1	163
Cancer, Organismal Injury and Abnormalities, Reproductive System Disease	prostate cancer	Prostate cancer	2e-12		-0.074		0.087	SUPT3H,PIWIL4,CCDC171,JAK3,ANXA6,TMEM53,CARD11,SIN3B,ENPEP,SLC4A1AP,SNAI2,SNX25,SPEG,UBAC1,RSPH4A,CEMIP2,RING1,SEMA5B,COL8A1,RPS6KC1,CEP170,OSBPL6,COL5A2,KIAA1614,LGALS8,LLGL2,ARHGAP12,POU2F2,CPS1,MRGPRF,ATP13A4,MXRA8,PPP2R3A,DCTN1,DIRAS3,COL9A3,ARHGEF19,CLIP1,REPS2,PLEKHA5,PRMT3,KIF19,CDH23,CKAP5,AKAP6,CDH13,TMEM176A,ARHGAP6,DGKI,SKIDA1,ATP10B,USP34,TET2,BEND6,SH3RF2,MGARP,LAYN,MAD2L2,WDR49,NRM,BRSK2,MIPEP,KPNA4,SCIN,PTPDC1,ZDBF2,AHCTF1,SV2A,NOP14,STUM,PPP1R9A,GHRL,EIF4G2,AKR1C3,PXDN,RNF103,FGD5,MAGEB2,SHH,KCNF1,NAV1,NCAPH,DNM1L,PHF24,TNNT3,MSH6,GMIP,USH1C,KIF18A,TPM2,DGKQ,CACNA1D,TRRAP,ZNF292,CTDSPL,SEMA6B,CDK4,SWI5,SF3A3,DYSF,AGT,GLIPR1,ARFGEF3,SBF2,PTPRD,UBR3,MCC,DNASE1L2,GUCY2C,ICAM1,CCNB1,SHC1,CC2D1B,ETV7,SGF29,DCLK1,MYO3B,FRAS1,ZNF57,CLCA4,RADIL,ATP11C,IGHM,LRP12,SYNPO2,TP63,MAST4,SRC,NAV2,PSMC3IP,SLC12A4,CADM1,TIMP2,FMN1,PGBD1,ROBO4,APOB,METTL8,ZNF862,RABEP1,HEATR6,TF,DIS3L,KIF23,BNIP2,BNC1,CCN5,WT1,LCT,LCP1,EFCAB2,PGA5 (includes others),RUSC1,TCOF1,FAT2,RBM47,CEBPA,LRRC37A3 (includes others),ACY3,CCDC88A,SLC25A6,RUFY4,KDM1A,FMNL3,MACF1,CPB1,IDH1,COL24A1,BCO1,KRT20,EXPH5,MAPK11,FILIP1L,WDCP,ADAMTS16,GADD45B,MRTO4,JPH2,SLC5A7,CELSR2,STARD10,SLC26A9,CADM3,CLPTM1L,RYK,TUBD1,ZRANB1,USP47,MYO3A,DAB1,RSL1D1,RETSAT,GFRAL,CPT1A,BUB1B,TAB2,TBC1D9,RAC2,COL12A1,RBM19,FAM47E,PDZRN4,GPT,SACS,ZNF354C,PTPRN2,CFAP65,OGG1,DDX10,VIPR2,RIPOR3,GLI3,PPP3CB,PTGES3L-AARSD1,SPTA1,JAG2,HMOX1,AKT2,ENTPD2,LOXL2,HIF1A,TJP3,TFE3,DOP1B,JCHAIN,IL13RA2,LPAR1,TMC7,RASGRP4,GALNT2,ACTA2,FNDC1,ADD2,FANCF,ROBO3,SLC6A7,AOC1,WAS,ACAN,ECM1,PDE6B,TOP1MT,SERPINB13,TNFRSF11A,SCP2,ERCC3,FERMT2,SRD5A1,ARHGAP10,CYP17A1,CSMD1,CNTNAP3,FOXN3,PTGER4,CHRM2,PTK7,SESN3,TGM5,SMARCA1,HBA1/HBA2,MYH15,HNF1A,PLTP,PXMP4,GTF2H1,EBP,KIF20A,CDS1,PHF20,ELP5,PTCH1,TAF4B,ARHGAP44,GPR155,THY1,CNTFR,RTP4,PTPRH,HTT,GRIP1,NES,SLC6A1,WWP2,FOXC1,CLSTN3,CEL,DHX36,CARTPT,RAD51C,UNC5C,MYO5A,CDC5L,SLC7A11,CD40LG,CSF1,HSP90AB1,APEX1,PFN2,MAP4,SEMA4G,MPHOSPH10,FBXO17,CPA4,RUBCNL,GABBR1,TECR,ARSD,ZEB2,CCT2,ASB2,LRP1B,RHPN2,ANXA11,SPOCD1,PRKCH,RAB11FIP4,PDX1,LDLRAD3,EGFR,TRPM5,METTL16,SPAG9,ITGA10,CWF19L2,HBB,PDPN,COL5A1,MLLT11,SIDT1,ALPL,MYC,TFPI,GPX3,CYP3A5,CSPG4,LMTK2,POLR3C,MSC,SLC44A2,TMEM74,SCAPER,ACADS,KDM5A,SEMA4C,RNF169,PGF,PC,MAP3K13,PSMD4,ALDH2,ANLN,MAP7D1,DENND5A,KALRN,CACHD1,RP1,ID2,ABCA1,PKP1,RTL1,TMTC3,NR2F2,FEZ1,COL4A6,AMY2A,FAT4,CCDC152,TCHH,FUT3,ZNF780A,HBS1L,ATP8B2,TRIM46,COL19A1,ST8SIA4,ZC3H12B,PLRG1,MTBP,STAG1,ZNF281,S100A3,ARNT,RBL1,GRIA4,GXYLT2,LGR5,GPC5,SYCE1,OLFML2B,TGM1,GABRB2,LY75,HJURP,SLC6A15,PTGER2,GAL3ST1,CYP19A1,TWIST2,CLINT1,BNIPL,SLC5A9,GALNT10,EWSR1,ITGA5,MARK4,LFNG,UNC13B,TNFSF12,PACRG,DPF2,LAMB4,KLF4,EDA,ITGA2B,COX7A2,AKAP12,PRAME,PPP1R13L,FYN,CLCN1,CD209,SLC1A3,ASNS,COBL,FNBP1,CACNA2D4,COL15A1,RNF144A,LCORL,MBNL1,MMP13,C1QTNF12,CILP,CTNNA2,COL23A1,GUCA2B,PCDHB7,AGO3,AXL,DNAJC7,SLIRP,PRKCG,PCNX1,ATP10D,ADCY6,PRKAA1,CYP3A4,CPAMD8,DNER,TENT5B,PLG,TAC3,MLX,WDR41,MAP1B,PDE3A,FLNC,ASXL1,ATRX,RNF216,MMD,ELOVL7,KIRREL1,ECPAS,PTPN14,NUAK1,CDC42SE1,ADAMTS3,HSPB8,SCNM1,CTDP1,PLA2G4F,RIMKLA,PIM1,NUP160,DDX50,ELAPOR1,PDCD2L,PI4K2B,CREB5,ADGRE5,STX6,CCDC113,SLC26A6,SSTR5,PDGFRL,C1S,CTRB1,NOTCH3,TGM2,SRL,EPCAM,THBS3,FGFR2,LINGO1,NOL11,GYPC,FLRT2,AKT3,CHEK2,EMILIN1,ACTC1,NBAS,PLIN4,POPDC2,LIME1,KRT13,CDH1,GAS2,CC2D1A,ARSB,FSCN1,B4GALNT4,HEPH,DDB2,WHRN,RBMS1,ALDH3B2,CNNM4,A1CF,SHANK1,ZNF507,FDFT1,MYH10,FAM217B,CSDE1,FAM89B,C8orf58,CAV1,CCL25,CASQ2,ILF3,SYTL4,EPAS1,SVIL,PAK4,LUM,GDA,MEX3B,NR1I2,SLC4A11,ZNF799,SLC22A16,HID1,PLCE1,GRM3,LYVE1,TTLL4,RCN3,GALNTL6,CALU,MAPKBP1,VPS36,ITPR1,ZDHHC23,PELI3,FAM124A,FBN1,CCNA1,CTHRC1,GIT2,AMPD3,HDHD3,CD70,ENAH,MYRF,UBAP2L,OSBPL9,ONECUT2,WDR55,NRP1,VIT,MAP3K4,FUT2,ARHGAP20,RECQL,TTLL6,DMKN,TEKT2,DOCK4,IL6,FBLL1,ZC3H11A,EPHB1,ORC1,THEMIS2,PYGB,DCHS1,RFC2,PDE7B,SIN3A,TSPAN5,TNIP3,DSCAML1,PTPRQ,STPG2,HSD17B3,COL6A6,SERP2,ADRB1,NPC1L1,ARHGEF37,OTUD4,PDE2A,WSCD2,PLXNA4,IL7,VRK3,CHMP2B,ZKSCAN1,PTGS2,DDX1,CAMSAP1,KCNK5,KIF21B,SELENBP1,THOC5,NUDT12,AFAP1,RHCE/RHD,GSTO2,VRTN,EHF,MYCL,SI,GPER1,RSPH1,CENPP,SLFN5,WIPF2,ERBB2,ZNF512B,EMC1,RETREG1,COL4A1,CCDC8,TDRD7,ADAM15,COL6A2,RHOJ,DTX3,FAM89A,MGAM,ACP7,MYO7B,CACNA2D1,LRCH3,CALD1,KRT15,ZFPM1,MORC2,HGD,PHTF2,PAPPA,CSMD3,MAMDC2,AGR2,MTM1,MAPK15,ALDH1A2,PIK3CA,SPTSSB,NVL,CENPL,ADAMTS5,GPR63,TRIM10,CYFIP2,TWIST1,QSER1,PKHD1L1,STXBP1,CD44,ANKS4B,SHC4,SLC6A11,MYBPC2,GRTP1,SYT3,VSTM4,CYP1A2,DUOX1,EBF1,CCDC80,ACLY,ITPRIPL1,CAND1,ZNF773,RNPEP,NHSL1,ABCA13,POLH,CBX5,CD163L1,FGF19,COL5A3,TROAP,ABL2,ELFN1,GLTP,MYH11,PAQR4,CYP11A1,ARMCX1,HAS3,SPECC1L,TIAM1,REPIN1,MYL9,IGF1,RFC1,CHL1,ETV5,VCAN,MYLK,PSAPL1,ANKRD27,ETS1,FGD1,EML3,MED12L,CXCL12,FAT3,SLC12A6,GNB4,ACSS2,ATP8B4,NCAPD2,CACNA1B,NBPF10 (includes others),ZNF827,MTX3,FLI1,NOTCH2,LYAR,ADAM17,FN1,PRSS50,PDE11A,NCS1,CCNE1,DHRS1,GIGYF2,ST3GAL4,DDIT3,MUC3A,GPR68,NPM1,TOE1,SFN,EYA1,PYGL,S100A9,TNFRSF8,FER,ZNF3,EPN1,EDIL3,SLC4A3,PDZD2,CLK1,SORCS2,LAMC2,NAT2,CYP51A1,FAP,OLA1,NRDC,BEND7,NACA,PRR29,RSPH10B/RSPH10B2,TGFB1,ITGAV,NEB,SMO,ARHGEF38,MBD5,NYAP2,MUC12,NSMAF,KIF4A,PHC1,RHCG,ZNF550,VWCE,MERTK,ALDOB,JARID2,ISY1,TNFRSF19,ADSL,ATP2B4,EPHB3,FLNA,RBP1,COMMD1,RNF144B,MATCAP2,NYAP1,NOL10,PCDHGA12,TDRD9,THBS2,BMX,VWA3B,PCDHB11,RUNX2,TFAP2C,LRRC66,GAK,COL6A1,RET,MTHFR,STAB1,NUAK2,TMEM132A,UPP1,TM4SF20,SPDEF,GRIN1,C1orf21,RAB11FIP1,CFH,KCNQ1,STON1-GTF2A1L,ZNF93,ZP3,SEC24B,SLC45A3,TFF3,TLR6,SEC14L1,NAB2,RAB5IF,UGT2B4,SIGIRR,NFKB1,RFX2,RAPGEF4,RIMS1,ZNF451,PCDHGA9,DSTYK,MEF2C,TENM2,SPARC,USP40,ANGPTL1,TSPAN9,NOS2,ABCF3,NLRP3,SWAP70,MS4A8,CHRNA1,TIMP3,SEMA3A,NAPG,ERG,MAMLD1,KLHL38,FGF9,COL7A1,MMP2,CYP3A7,SSTR1,COL1A1,CYP2C9,SYNE3,TUBA1A,TSHZ3,GBP3,TNC,TAGLN,HMGA2,HCAR2,RFC4,HMCN1,SGCD,ARHGAP40,CADPS,PCDHA6,SHOC1,ADRA1B,CCDC102A,NF2,LAMA1,ABCA12,BIRC5,ARHGEF25,NRG1,ELOVL3,INS,DUSP2,WWC1,VPS26C,ZNF880,IGF1R,SSH1,MTMR10,C19orf47,ARG2,TP73,APOA1,DNMT3A,MEAK7,BCL11A,AGPAT4,COL13A1,HEY1,EFEMP1,KIAA0319,ZIC5,TSPYL2,MMP9,LGALS1,HMGCR,GRID1,TFPI2,NIN,CBX2,PSMC1,MLLT3,GRM5,SCN11A,KLHL42,MYO1A,S100A8,UBE2O,TENM3,RASGEF1B,LMAN2,MIA2,IGF2,KRBA1,CA3,PLA2G4D,TMC4,PRKD1,ADAMTS7,ADRA2A,NCOA2,RNF128,MMP14,ZFYVE1,SEL1L3,RASAL2,KCNB1,TCN1,MYH9,SHROOM3,GSR,PTPRS,CLCNKA,ATP8B3,KDM2A,CDH22,RPL11,PCDH19,MECOM,AAK1,UBFD1,MTMR8,DPT,MYO5B,LGALS4,CAPN14,HNRNPH1,LPIN2,AMZ2,POGLUT2,PHKG1,CLEC18A/CLEC18C,PPFIA4,EFNB3,SEMA4D,LGALS9,NXN,MPPED2,RALGPS1,MCM2,PEX11G,ABTB3,TDP1,CSF1R,GNAI2,WWC3,GSDME,NDOR1,TOX,C1orf112,GALNT8,LAS1L,PJA2,UBC,KIF14,KIF26B,FLT4,ZBBX,RGS12,COL18A1,EML1,NAALAD2,KRT6A,KTN1,HSPBAP1,ZNF189,OLFML3,THEM6,CMSS1,PEAR1,MUTYH,CNGB3,SYNGR1,CEACAM1,CELA2A,USP28,ARAP1,CATSPERB,SMC3,NUDT10,DIP2A,PDZK1,HERC1,SLC7A7,MTCL1,PIP5K1A,FERMT1,LAT,PTPN13,COIL,TLR2,CYP1B1,USP32,RAPGEF2,CEP112,BNC2,FAXC,CLDND1,ADD3,EML6,CLASP1,SEMA6C,LRRTM1,WASF3,PRPF38A,CADPS2,TMEM132C,MAB21L2,FKBP15,GIMAP2,NAPA,FAM234B,PARVA,NTNG1,GTF2H4,MYO16,RAPGEFL1,SLC12A2,SPINT2,VIM,CDH6,CDH17,SNRNP200,TKT,CHI3L1,PCDH10,GAPVD1,FNDC3B,STAT5A,GFPT1,PPM1N,TRIB2,LAMA4,BTNL9,PTGS1,VAV3,GBA3,NOTCH1,SH2D4A,IGF2BP1,COL3A1,B3GALNT2,FBXO30,PAK1,ROBO1,AP4B1,NETO2,CXCR3,MAP7D3,SLC44A4,HHIPL1,PITPNM2,CENPF,SDK1,DPYD,CACNA1G,GPR108,HTR2C,MGAT3,RUNDC1,RAB19,HRAS,ZNF34,DDR2,CRACD,LRP2,MBNL3,SAMD10,UTP20,ARIH1,KCNQ5,SATB2,SLC12A9,ATP8B1,FBN3,ANAPC1,VPS50,PBX3,GABRA4,HIVEP2,BTD,CTSL,HORMAD1,ABCE1,FHL3,MAGI3,BACE1,LINC00992,HDAC1,PI15,DDX42,RAB37,OPRK1,DST,ZNF568,EHD3,B4GALNT1,PLCB4,SMIM3,GHDC,GTF2A1L,ROR2,SLC35C1,DOCK3,ASPM,FHOD3,PTPN1,CBARP,ANXA1,PRSS8,ABL1,GBA2,NR3C1,ABCA3,VPS13A,CELA3B,CES2,HNF4A,TDRD1,PLA2G2A,SYNC,YWHAQ,TM6SF2,RSPO3,MYD88,ACSM1,NRP2,ZSWIM5,GNA12,CBL,SLC29A1,SH3BP5,TIE1,LY96,PDE4C,SNW1,FUT6,ITGB3,MEGF11,CLTCL1,PDZD8,METAP1,CASP7,NPDC1,ADAMTS4,COL6A3,MTA1,SH2B3,POLR1A,CCL2,HEPHL1,CYP24A1,PSG4	1195
Metabolic Disease, Organismal Injury and Abnormalities	glucose metabolism disorder	Glucose metabolism disorder	2e-12		-0.237		-1.275	PDCD1LG2,SMURF2,CCN2,PLCE1,CD22,SPHK1,FADD,HOTTIP,GMDS,C8A,CARD11,CD33,ENPEP,PRRC2A,ITPR1,BCAT1,PELI3,SPOCK1,CHI3L2,CTHRC1,CLMP,SERPINA3,COL8A1,GDPD2,CD70,ENAH,GREM1,ONECUT2,COL5A2,AIM2,ADM,CEP19,CHST7,FST,PLBD1,PPT2,CCN1,BTC,XPNPEP2,TEKT2,IL6,FAM3A,COL9A3,SLC5A1,PDE7B,PSMD14,TSPAN5,NANOS1,LPAR3,PLCL1,HYAL1,CCDC138,ADK,EXOSC9,RBPJ,ADRB1,NPC1L1,GAA,PDE2A,DAAM1,MSMO1,PLXNA4,ATP10B,RIPK3,GSDMB,PTGS2,DDX1,ADAMTS12,CEBPB,NEBL,ABCF1,TET2,WDFY2,RHCE/RHD,EXT1,SAMD4A,THBS1,SULF1,SI,GPER1,ENHO,GRP,SIRT6,CDC42EP3,ASL,NR0B1,DGAT2,TMTC1,COL4A1,SLC2A2,ERFE,RPS7,TH,NSF,COL6A2,GHRL,MGAM,AKR1C3,TINCR,CACNA2D1,CD55,KLF5,NAA25,CLEC7A,PRKAB2,MT2A,FGF1,NPY1R,RARRES2,NQO1,HSF2,AGR2,PTN,TNNT3,CCN4,TRIM10,TEX41,CYFIP2,ATP7B,CASP4,C1QTNF6,ECHS1,CACNA1D,SEMA6B,CDK4,C8G,CD44,STK39,S1PR5,AGT,ARC,MYBPC2,ARFGEF3,SBF2,PTPRD,EBF1,CCDC80,EVI2A,ITPRIPL1,GUCY2C,ICAM1,REN,SGF29,MYO3B,ABCA13,GFPT2,CYP7B1,TNNI2,CAVIN1,FGF19,COL5A3,B3GALT5,LMX1B,CYTL1,ZNF732,FTO,OTC,CD84,MYH11,IGHM,ERRFI1,TP63,SRC,MYO1B,FRMD3,IGF1,PRRX1,TDO2,APOB,MTHFD1L,SLC27A2,VCAN,ANKRD27,PSMB10,RPS27L,CXCL12,NDRG2,TF,MAFA,CACNA1B,LBP,WT1,FCER1A,FLI1,LCT,NOTCH2,LCP1,MS4A2,HLA-DQB2,FN1,PDE11A,SYT12,CACNA2D3,CSTA,DDIT3,LYRM4,ACTG2,DACH2,EYA1,LSP1,PDE1B,CEBPA,EDIL3,CLEC12A,PILRB,TTC21B,CCDC88A,SORCS2,LAMC2,ELF4,CYP51A1,TANGO6,PARD3B,IDH1,COL24A1,FAP,EXPH5,ADRB2,TGFB1,ITGAV,CHP1,MGAM2,MBD5,GADD45B,ANGPTL4,RHCG,MERTK,ALDOB,IL24,BACH2,ATP2B4,EPHB3,RBP1,AQP5-AS1,G0S2,SLC37A2,PXMP2,CADM3,ZNF44,CYP26B1,FCGR2A,SLC2A9,TSPAN8,MCHR1,EIF2AK4,THBS2,DDN,VWA3B,CXCL3,CXCL14,LIPH,HCLS1,DAB1,TSPAN2,PAX4,COL6A1,CPT1A,SLC10A5,RET,SIRPB1,PRKAB1,GATA6,RAC2,GRIN1,CFH,KCNQ1,DAZ2,CNNM1,COL12A1,RBM19,IL1R1,GPT,SPHK2,SLC45A3,CCDC68,OGG1,NFKB1,MIR646HG,PEX11A,RPS6KA3,PPP3CB,ATP5IF1,PREP,ACAA1,CA13,CYP4F2,MEF2C,AKT2,CCRL2,PTGFR,MGAT4B,NOS2,NTS,NLRP3,CTSB,TIMP3,SEMA3A,MCAM,PIN4,TIMP1,FGF9,JCHAIN,COL7A1,FOXJ1,LPAR1,ZKSCAN4,TMC7,MMP2,AVPR2,CYP3A7,MRPL53,TNFRSF1A,SSTR1,SULT1A2,SLIT3,GALNT2,ACTA2,COL1A1,MDC1,GUCY1A1,TNFRSF9,CYP2C9,SLC6A7,AOC1,PANK1,TUBA1A,ECM1,ABCD3,KITLG,PNLIP,TNC,CD93,TOP1MT,HCAR2,SGCD,RPS6KB1,ARHGAP40,KYNU,FERMT2,ADRA1B,MME,TACR1,UGT2B7,LAPTM5,LTBR,PTGER4,BOD1L1,MAF,INS,DUSP2,CHRM2,FAM3D,IGF1R,PSMD12,BCL6,FABP1,DNM2,HBA1/HBA2,IL1A,ARG2,CLIC5,HNF1A,TP73,APOA1,ZBP1,GABRA3,AGPAT4,IFI16,COL13A1,PLTP,AACS,LPCAT4,ACHE,CDS1,NOX1,MMP9,HMGCR,ITLN1,THY1,CRABP1,CIDEC,ZCCHC9,TGFBI,RTP4,RPL5,HTT,GRM5,DLGAP2,FOXC1,HTR2A,CEL,SLC40A1,S100A8,CHUK,HNF4G,CARTPT,STAR,DAPL1,MIA2,WNT16,HCG4,IGF2,SLC7A11,LTB4R,CD40LG,BMP1,CA3,AOC3,ADRA2A,ALDH1A3,MTTP,PLPP3,MMP14,GRB10,FGFR1,ITPR2,NDNF,FBXO17,CPA4,YBX3,GABBR1,ZEB2,PCSK1,ASB2,LRP1B,FCGR2C,GDF11,MYH9,DTNA,SLC44A3,ANXA11,SPOCD1,HACL1,PDX1,CTSS,LDLRAD3,CLCNKA,EGFR,CDH22,CALML3,MUC13,GAS1,HBB,HAVCR1,COL5A1,SH2D2A,LGALS4,OSMR,ALPL,MYC,TFPI,NELFE,HRG,LPIN2,ADARB1,CSPG4,LY6D,MGLL,MSC,PRCP,GLUL,ACADS,GLIPR2,MPPED2,RALGPS1,SEMA4C,PGF,APOC3,FZD7,BSG,ALDH2,AVEN,PJA2,ADCYAP1R1,ANGPT2,TUBB,ABCA1,CHRDL2,GSTK1,COL18A1,CLEC4A,DDAH1,POSTN,COL4A6,AMY2A,IDE,KTN1,CYP2C8,CLEC2B,GAPDH,GCGR,NLRC4,COL19A1,CTSV,PPM1F,CNGB3,THRA,CEACAM1,CELA2A,MUC21,SMC3,CRLF1,BMP4,FZD1,SLC7A7,ARNT,LAT,GRIA4,TLR2,SAMD12,GPC5,IHH,BATF3,GABRB2,RTN4,PLAC8,PTGER2,CYP19A1,ACE2,EIF2A,TWIST2,ZKSCAN8,FFAR4,L1CAM,NNMT,PLA2G2D,ST3GAL6,DCAKD,FKBP15,GABRP,NTNG1,GTF2H4,KLF4,FKBP1B,RPL6,FOXC2,ITGA2B,FAH,VIM,CDH17,CHI3L1,FYN,CD209,HUWE1,AQP5,GDF5,TMPRSS3,GFPT1,GNA14,SLC1A3,ATP1B1,PTGS1,FBLN7,CERS5,CACNA2D4,COL15A1,NOTCH1,ENO3,COL3A1,PAK1,CDKAL1,COL4A5,COPS2,GALNT6,C1QTNF12,AP4B1,GRK5,CXCR3,COL23A1,THBD,SLC44A4,MCU,FAIM2,HTR2C,HRAS,LTBP1,UTP20,PRKCQ,CYP3A4,RBP4,FBN3,PBX3,GABRA4,RAB7A,REG1CP,HTR7,PSMB7,CTSL,MARCHF10,PDE3A,FAM219A,MAGI3,FADS2,VEGFC,BACE1,HDAC1,GPI,FABP2,ELOVL7,MPEG1,RAB37,MTR,OPRK1,CTF1,HTR1D,HCAR3,PLA2G4F,COL1A2,GABRB3,PTPN1,CBARP,ANXA1,IGF2BP2,CREB5,NR3C1,LINC00323,SSTR5,CES2,HNF4A,SERPINE1,PDGFRL,C1S,KCNG3,CD200,ICA1,TGM2,GJA1,FGFR2,FLOT1,LINGO1,AKT3,MYD88,PLSCR1,NRP2,SEMA3F,CCDC169,LGSN,SLC29A1,BMAL1,PDE4C,TREM1,PLSCR3,FBP1,ITGB3,BMPER,CXADR,MAP3K3,PTGDR,HEBP1,HEPH,ABHD6,RBMS1,ADAMTS4,COL6A3,PLA2G10,GBE1,SLC9A8,VIPR1,FDFT1,ARX,SH2B3,CAV1,DLG4,GBP6,MLXIPL,CCL2,DPYSL3,MFSD2A,EPAS1,PAK4,PTTG1,PTHLH,GAL,CYP24A1	674
Cell Death and Survival, Organismal Injury and Abnormalities	cell death	Cell death of tumor cell lines	2.77e-12	Increased	2.182		1.084	PIWIL4,MSX1,GNA11,MIIP,JAK3,SMURF2,CCN2,SPHK1,FADD,HOTTIP,GMDS,GRM3,CARD11,SIN3B,HSH2D,SNAI2,PBK,ITPR1,SST,SPOCK1,PIAS3,RAET1E,CCNA1,SERPINA3,ONECUT2,FSIP1,AIM2,HAT1,LGALS8,NRP1,ADM,FST,MAP3K4,FUT2,OVOL2,LYN,CPS1,CCN1,MED29,IL6,DCTN1,ORC1,DIRAS3,TPD52,REPS2,PSMD14,CKAP5,ENO1,NFIL3,TLDC2,PTPRQ,HYAL1,CYB5R1,CASP10,PHLDA2,ADRB1,HOXA-AS3,FGF7,FUBP1,PLXNA4,IL7,MOB3A,PRKRA,RIPK3,GSDMB,PTGS2,ADAMTS12,CEBPB,THOC5,FTH1,AFAP1,APOBEC3A,MICU1,EHF,CARD9,THBS1,SULF1,LINC00958,GPER1,EEA1,UCHL5,ERBB2,SCIN,SIRT6,CDC42EP3,DVL2,TMTC1,RETREG1,COL4A1,MT1X,SLC2A2,CCDC8,NSF,TDGF1,RHOJ,CREB3L1,EIF4G2,TINCR,SMAD1,NCL,IL36RN,CD55,KLF5,SHH,CHSY1,BUD23,MT2A,APAF1,TUBB6,NQO1,KRT14,KISS1,AGR2,MTM1,DNM1L,ETHE1,IL11,SMYD2,GPX4,PIK3CA,NVL,CENPL,TRIM10,CYFIP2,CASP4,ECHS1,TWIST1,ZNF292,GLRX,CDK4,ARL4C,CD44,CASP6,AGT,GLIPR1,UBE2I,EBF1,CCDC80,FOXK2,EIF2B4,CCNB1,SHC1,ZBED6,SGF29,DCLK1,GIRGL,POLH,CBX5,BCL2L14,USP11,B3GALT5,MAP3K10,TNFSF13,FTO,DNAJC24,ABL2,GPD1L,TNFAIP8L1,IGHM,ERRFI1,EN1,TP63,SRC,MAPK12,CORO1C,TIAM1,REPIN1,IGF1,CADM1,PRRX1,TDO2,APOB,VCAN,MYLK,LIMS1,ETS1,RPS27L,CXCL12,NDRG2,TF,CLK3,BNIP2,CCN5,WT1,DOCK1,NOTCH2,ADAM17,FN1,NCS1,CCNE1,MEX3A,CSTA,DDIT3,GPR68,NPM1,SFN,LSP1,H19,SMPD3,CD99,S100A9,PDE1B,TNFRSF8,FER,BCHE,CEBPA,CENPI,AKIP1,KPNB1,RDX,PDZD2,CKAP2L,ABCB7,CCDC88A,SORCS2,MOB3B,SLC25A6,ZSCAN25,CPB1,IDH1,FAP,ACVR2B,MAPK11,ST8SIA1,TGFB1,ITGAV,NOX5,SMO,SMAD6,ADAMTS16,CRACR2A,STC1,GADD45B,FRMD6,ANGPTL4,TEX10,PAEP,MERTK,IL24,RAC3,EBF4,FADS1,IQGAP2,PA2G4,MCOLN3,BACH2,CYP2J2,RIF1,G0S2,RNF144B,RORA,EREG,PDCD6,CLPTM1L,EIF2AK4,BMX,SARNP,PRAF2,RUNX2,TFAP2C,USP47,HCLS1,RSL1D1,AIFM2,PAX4,RETSAT,PELP1,RET,BUB1B,MTHFR,TMEM132A,UPP1,GATA6,WASF1,CFH,IL1R1,SPHK2,RGMB,TFF3,ATG14,MAPK3,HMGCS1,OGG1,TGFB3,NFKB1,EMP3,PEX11A,RAPGEF4,EPHB4,RPS6KA3,GLI3,HMOX1,MEF2C,AKT2,IL6ST,SPARC,XPR1,PIF1,NOS2,NLRP3,HIF1A,KIDINS220,CTSB,BUB1,TIMP3,SEMA3A,PTRH2,ERG,TIMP1,DOP1B,BAALC,MEF2A,FGF9,TNFRSF1A,MYCN,CSNK2A2,COL1A1,MDC1,NME4,FANCF,WAS,TUBA1A,BCL10,GBP3,KITLG,TNC,EMG1,TOP1MT,HMGA2,HCAR2,GTSE1,RPS6KB1,CADPS,MME,NF2,SERPINB9,HTRA2,LAPTM5,BIRC5,LTBR,NRG1,CDX1,NOVA2,MAF,INS,WWC1,BECN1,IGF1R,GDNF,BCL6,FABP1,HNRNPA1,FAUP4,DNM2,SMARCA1,HBA1/HBA2,FBXO32,IL1A,HNF1A,TP73,DNMT3A,PLK4,ZBP1,MEAK7,IFI16,CENPE,KIF20A,ACHE,EFEMP1,ZIC5,NOX1,MMP9,LGALS1,NDRG1,THY1,GPSM1,CBX2,HTT,VSNL1,TOX3,WWP2,TPX2,CEL,HSD11B2,PLOD2,SLC40A1,S100A8,CHUK,LPAR2,WWTR1,ELOVL5,EDA2R,RAD51C,WNT16,TMBIM6,IGF2,SLC7A11,CD40LG,PRKD1,HSP90AB1,APEX1,ALDH1A3,NCOA2,DPH5,AURKB,FOSL1,MVP,MMP14,GRB10,FDXR,FGFR1,ABHD14B,ITPR2,LMO4,FBXO17,PLAU,KCNB1,ZEB2,CCT2,RANBP1,MPI,MTARC2,PRKCH,PDX1,TTYH3,EGFR,PRKD3,GAS1,JMY,MECOM,UIMC1,HBB,MYC,PRNP,PAQR8,HNRNPH1,CSPG4,POGLUT2,GULP1,LGALS9,SSRP1,SRI,SMCO4,CSF1R,BSG,RASSF6,PSMD4,SNHG16,WWC3,GSDME,TOX,ADH5,ACKR3,KIF14,ANGPT2,RGMA,ABCA1,MARVELD3,COL18A1,DLX6-AS1,IDE,FUT3,GAPDH,NLRC4,THRA,CEACAM1,FOXM1,USP28,PDZK1,BMP4,GPX7,KIFC3,GPAT2,ARNT,ADGRL2,PTPN13,TLR2,CYP1B1,LGR5,RAPGEF2,TLN1,PTK6,TGM1,ANG,HJURP,RTN4,AMH,CLASP1,LUCAT1,ELF5,EIF2A,DUSP9,NUPR1,GALNT10,PAF1,BNIP3,EWSR1,ITGA5,FFAR4,L1CAM,EIF3M,TNFSF12,NAPA,S1PR3,PARVA,KLF4,HOMER3,GFI1B,AKAP12,PRAME,PPP1R13L,HUWE1,LPAR5,STAT5A,TRIB2,LINC00261,EMILIN2,VASH2,ASNS,CENPN,VAV3,CERS5,NOTCH1,SH2D4A,IGF2BP1,COL3A1,BBS4,PAK1,NABP1,PAFAH2,MID2,CTNNA2,GRK5,CXCR3,GUCA2B,CEACAM6,SSTR5-AS1,CENPF,DPYD,MCU,ARHGAP4,FAIM2,CACNA1G,CEACAM5,HPCA,STK17A,GNG2,MGAT3,DUXAP10,AXL,HRAS,DDR2,LTBP1,PRKAA1,PRKCQ,SATB2,CYP3A4,HTRA1,CUL7,PLG,MAPKAP1,PBX3,CDX2,CCT7,ABCE1,MAGI3,VEGFC,HDAC1,GPI,DST,NUAK1,FAF1,RAB31,HTR1D,CRYAB,HSPB8,PIM1,S100B,PTPN1,IGF2BP2,ABL1,GBA2,CREB5,NR3C1,SLC1A1,ABCA3,VPS13A,STX6,CLCA2,HNF4A,SERPINE1,NKAP,MYBBP1A,NOTCH3,RFK,VRK1,TGM2,GJA1,EPCAM,FGFR2,FGF5,AKT3,CHEK2,MYD88,PLSCR1,NRP2,MSRB2,SEMA3F,CBL,SLC29A1,SNW1,FUT6,TREM1,PLSCR3,FBP1,ITGB3,CDH1,TP53BP1,ARSB,FSCN1,CASP7,DDB2,KPNA2,NTN1,GBE1,MEFV,SDC2,MSN,FDFT1,SH2B3,CAV1,CCL25,CCT4,NPNT,CDR2L,CERK,CCL2,ATOH1,PRPS1,EPAS1,SVIL,PAK4,PTTG1,HAS1,PTHLH,PKNOX2,GAL,NR1I2,NFE2L2	649
Cancer, Gastrointestinal Disease, Organismal Injury and Abnormalities	development	Development of colorectal tumor	2.88e-12		-1.354		-1.277	CCDC171,JAK3,RBPMS2,RASGRP1,ZDHHC3,TMEM53,SIN3B,SLC4A1AP,SNAI2,SNX25,SORL1,KRT79,SPEG,UBAC1,SST,HLCS,PLEKHG5,NECTIN1,RING1,COL8A1,ANO10,OSBPL6,KIAA1614,ADM,PLA2G4E,MRGPRF,B3GAT1,CLIP1,REPS2,PLEKHA5,DCN,CDH23,CKAP5,CDH13,CYB5R1,EEF2KMT,SLC26A3,GAA,LIFR,SKIDA1,PCNX4,CYP2W1,USP34,MRPS22,NEBL,NKAPD1,THBS1,GINS3,KANSL3,CDC42EP3,ZDBF2,TMTC1,PINX1,TLX1,PRR11,GEMIN5,AHCTF1,SLC2A2,STUM,ACKR4,PPP1R9A,NR2F6,TTC39A,MSANTD3,PXDN,TINCR,FGD5,TEKTIP1,CHD4,ILVBL,KCNF1,KLC3,APAF1,NQO1,KRT14,CADM2,ZNF524,PHF24,TNNT3,SMYD2,MSH6,TPM2,SPART,ZNF292,C9orf152,LURAP1L,ARC,ARSK,ARFGEF3,SBF2,PTPRD,ZNF804A,DNASE1L2,SHC1,ZBED6,DRAXIN,DCLK1,MYO3B,AP1S1,TMEM87B,FXR1,RADIL,ATP11C,NTN5,CHST8,PLOD1,EN1,MAST4,ZFYVE27,DNAJC8,APOB,HMGXB4,ZMYND12,MTHFD1L,SLC27A2,NALF1,ZNF862,ZSCAN18,FGFBP1,ZFP37,HEATR6,TF,DDX19A,ZBTB7C,EHHADH,WT1,LCT,LCP1,MS4A2,FAM151B,MEX3A,RUSC1,DACH2,FAT2,KCNE4,PUS7,LRRC37A3 (includes others),CCDC88A,SLC25A6,RUFY4,MACF1,IDH1,COL24A1,ST8SIA1,WDCP,AVL9,ADAMTS16,JPH2,KLHDC8B,DESI1,RAET1G,RAC3,ABCA10,SLC7A5,BACH2,SHROOM4,CELSR2,SLC26A9,MOSPD3,SEMA3D,CADM3,ZNF394,EYA4,SARNP,HS6ST2,MYO3A,RSL1D1,TSPAN2,C1orf74,RETSAT,PELP1,GFRAL,CPT1A,BUB1B,CALHM5,TBC1D9,WASF1,DISP3,HOMER1,COL12A1,RBM19,ADGRE2,ARHGEF16,CRB2,TSPAN17,TDRP,SACS,PTPRN2,MAPK3,DDX10,VIPR2,GLI3,PPP3CB,LOXL2,TRIM23,NTS,SLC25A23,ZNF660,C11orf68,TFE3,DOP1B,STARD13,CHST5,TMC7,MYCN,FNDC1,TOX2,SLC6A7,AOC1,WAS,ACAN,KITLG,TOP1MT,DVL3,ARHGAP10,MME,HLX,CNTNAP3,FOXN3,CDX1,BOD1L1,CHRM2,PPP1R12B,SESN3,TCTN1,SVIP,SMARCA1,PKIG,GABRA3,RHOU,GTF2H1,KIF20A,CDS1,PHF20,PTCH1,ARHGAP44,MBOAT2,DDX47,RNASE7,NES,SLC6A1,TTBK2,PLOD2,RHNO1,DHX36,TM9SF3,NHSL2,TEX45,MYO5A,CSF1,APIP,APEX1,CENPJ,SEMA4G,FDXR,MPHOSPH10,YBX3,GABBR1,CCT2,BICD2,LRP1B,ZNF71,ANXA11,SPOCD1,PGAP1,DEGS2,TTYH3,SPAG9,MUC13,ITGA10,PDPN,ALPL,PAQR8,CSPG4,ST6GALNAC1,LMTK2,XPNPEP3,EPHA8,BOD1,TMEM74,SCAPER,SSRP1,PGF,STX2,MEIS3,SRI,PC,GCNT2,MAP3K13,COLEC12,MCM3AP,ALDH2,ANLN,AVEN,CABYR,FAM229B,SERINC4,ACKR3,CACHD1,MFSD13A,TUBB,RTL1,AP1M1,FEZ1,POSTN,FAT4,CCDC152,TCHH,DNAJB4,HBS1L,SHKBP1,ATP8B2,COL19A1,ST8SIA4,SESN1,PLRG1,BMP4,CCDC18,GRIA4,CPA1,RTN4,ALAS2,CAPN5,TWIST2,ITGA5,MARK4,L1CAM,UNC13B,SYTL5,MAL,TNFSF12,TTC4,LOXL3,LMOD1,ITGA2B,AKAP12,PRAME,FYN,TJAP1,SLC1A3,XRN2,ASNS,FBLN7,ZNF384,CACNA2D4,REV1,BBS4,PAFAH2,COL4A5,MBNL1,VSIG2,ARHGAP4,PDZRN3,ANXA4,AXL,LTBP1,PRKCG,PRKAA1,CPAMD8,PLG,MLX,SGCA,MAP1B,PDE3A,ASXL1,ATRX,KIRREL1,SNX29,HSD17B2,PTPN14,MTR,NUAK1,ADAMTS3,PLA2G4F,RIMKLA,DDX50,ADGRE5,PDGFRL,NOTCH3,GJA1,EPCAM,THBS3,AKT3,EPC2,CHEK2,EMILIN1,PLSCR1,SMTN,ABCA5,SEMA3F,ACTC1,RHOQ,NBAS,PLIN4,WDHD1,PLSCR3,SRM,KRT13,CC2D1A,MMP15,B4GALNT4,WHRN,CNNM4,A1CF,SHANK1,CSDE1,NAPEPLD,DLX6,ILF3,EPAS1,PAK4,B3GNT6,PTHLH,BGN,ZNF799,MSX1,MAP3K20,SLC22A16,CLDN8,HID1,ITPR1,FAM171B,CDHR5,CCNA1,ZNF22,PIK3C2B,MYRF,UBAP2L,CWC22,AIM2,ZNF671,MAP3K4,IQCE,RECQL,TOR4A,RUVBL1,ANKRD22,DMKN,MED29,ZC3H11A,DMTN,DCHS1,MPV17L2,PDE7B,SIN3A,DSCAML1,PTPRQ,CSRNP3,ADK,CLIC3,WSCD2,GALNT12,PTGS2,GPR88,SLC43A3,ABLIM1,SELENBP1,NUDT12,CENPP,MYORG,LRRC17,TH,MGAM,ADH7,PEX1,MYO7B,STMN3,GJB6,CACNA2D1,MORC2,PAPPA,CSMD3,ALDH1A2,CENPL,PTCHD3,ILDR1,PLLP,QSER1,NADSYN1,PTCHD4,FAM83E,MYBPC2,SYT3,EBF1,THAP2,ADA,CYP7B1,CAVIN1,LAMC1,COL5A3,MAP3K10,TNFSF13,SPIRE2,ABL2,ELFN1,CYP11A1,ARMCX1,NT5C3B,CCNO,CORO1C,COX15,MYO1B,MYL9,NOXO1,IGF1,TDO2,VCAN,CDH26,ETS1,FGD1,CXCL12,JHY,FAT3,SLC12A6,CLK3,KIF3C,NCAPD2,CACNA1B,CDK17,RBMX,FLI1,DOCK1,NOTCH2,HLA-DQB2,ADAM17,DENND2C,FN1,PRSS50,PDE11A,CCNE1,SMYD5,GIGYF2,GDF6,ST3GAL4,DDIT3,MUC3A,LSP1,S100A9,TNFRSF8,BCHE,GPR87,COPS8,CLCN2,EDIL3,KPNB1,PDZD2,ABCB7,SORCS2,GLOD5,CYP51A1,TANGO6,PSMD13,FAP,NRDC,ATP2A3,L3HYPDH,TGFB1,ITGAV,NETO1,NOX5,NEB,LSR,ARHGEF38,MTMR2,HSPA6,NSMAF,KIF4A,PHC1,WDR75,IDI1,ZFP36L1,JPH3,C11orf54,IL18R1,RNF150,FLNA,GFRA1,FAM107B,PRRG1,MATCAP2,EREG,TEAD4,PCDHGA12,NPSR1,KCTD20,BMX,ZNF677,CXCL3,CXCL14,RUNX2,ABHD2,FCRLB,HCLS1,LRRC66,PAX4,COL6A1,TMEM132A,GATA6,SPDEF,GRIN1,CFH,SYCP2L,PPP1R14B,TLR6,SEC14L1,NFKB1,CCDC180,RAPGEF4,RPS6KA3,UGT2B17,ZNF451,PCDHGA9,CYP4F2,MEF2C,IL6ST,PTGFR,ABCF3,TIMP3,ERG,TTC39B,PI16,MEF2A,MMP2,SSTR1,SH3PXD2B,ADGRA1,COL1A1,GUCY1A1,LRRC75A,ALG5,TMTC2,NEDD1,BACE2,TSHZ3,GBP3,HCAR2,HMCN1,BTNL8,KLC4,RESF1,PCDHA6,RSPO2,EMILIN3,NF2,ABCA12,NRG1,MAF,WWC1,FAM110B,RGS10,AKR1C1/AKR1C2,BCL11A,ZIC5,HKDC1,STC2,NIN,TGFBI,PCGF5,KLHL42,DEFA6,TENM3,SBSN,WNT16,IGF2,KRBA1,CYRIA,IPPK,BMP1,ALDH1A3,NCOA2,PLPP3,FGFR1,SEL1L3,FMNL1,ABHD14B,ITPR2,RASAL2,BEX4,ADAMTS8,GPC6,PCGF1,HACL1,PTPRS,INSIG1,KCNIP4,NELFE,PHKG1,EFNB3,HECTD3,GLIPR2,MRC2,STRAP,CSF1R,SNHG16,GNAI2,NDOR1,XKR9,UBC,ENTREP2,ANGPT2,SPSB4,GSTK1,RGS12,NLRC4,CMSS1,CEACAM1,CATSPERB,FZD1,PTPN13,POTEE/POTEF,USP32,ZNF564,BNC2,FAXC,ZNF548,ADD3,EML6,LRRTM1,KLF17,CADPS2,TMEM132C,ZNF43,MAB21L2,SGO2,FKBP15,VIM,CDH6,SNCG,HUWE1,LPAR5,TMPRSS3,SLC25A44,SNTA1,PTGS1,CENPN,FKRP,MAP4K4,NOTCH1,COL3A1,PTPRJ,ZNF28,PRB1/PRB2,GRK5,CXCR3,MAP7D3,SLC44A4,HHIPL1,SDK1,CACNA1G,NOP58,CRACD,ZKSCAN5,GAL3ST2,CHMP4C,UTP20,HTRA1,RBP4,ATP8B1,ANAPC1,GABRA4,CDX2,ARHGAP11A,HTR7,SLC25A24,TMEM40,VEGFC,BACE1,RAB37,OPRK1,DST,FAF1,B4GALNT1,EIF3L,CBARP,GBA2,VILL,TDRD1,KCNG3,PIP5K1B,ACBD5,LGSN,ATP13A3,TBX4,FUT6,MEGF11,CYP27C1,ZNF789,SH3PXD2A,COL6A3,MEFV,SDC2,MTA1,SH2B3,POLR1A,CERK,SLC16A4,AUTS2,BIN3,CD22,CARD11,INSYN2B,PPP1R1A,USP31,DACT3,PCDH12,CEMIP2,SEMA5B,GDPD2,KLLN,CEP170,COL5A2,LLGL2,TCERG1L,TM4SF4,SLC35D2,ATP13A4,MXRA8,DNAJC1,DCTN1,ZNF354A,KIF19,AARS2,AKAP6,AMOT,TRPM4,PSTPIP2,KLF3,ATP10B,PACSIN3,TUBB2B,TET2,BEND6,SH3RF2,ZMYM4,KRT78,SAMD4A,PTPN18,GRP,TCEAL4,SIRT6,MARCKSL1,PTPDC1,NR0B1,ARPC1A,SV2A,NOP14,RNF103,MAGEB2,SLIT2,IRX2,C7orf57,FAM216A,CFAP298,GMIP,USH1C,KIF18A,ATP7B,TMEM229B,ECHS1,CACNA1D,TRRAP,CDK4,LILRA5,HHIPL2,P3H3,GLIPR1,MCC,GUCY2C,SFTA2,FRAS1,FLVCR2,TNNI2,USP11,ZNF57,MAMSTR,CLCA4,ST6GALNAC2,ZNF732,PHLDB2,OTC,IMPA1,LRP12,SLC11A1,NAP1L1,SYNPO2,TP63,SRC,NAV2,CADM1,ROBO4,TECPR1,NDRG2,IGDCC4,KIF23,LRRC55,MAFA,CCN5,HDGFL3,SYT12,ANKMY2,ZNF780B,CLEC12A,RDX,KDM1A,FMNL3,LGR6,PARD3B,BCO1,KRT20,EXPH5,MAPK11,FILIP1L,ZFR,NRG2,MRTO4,LRRC31,CRTAC1,IQGAP2,AXDND1,COPZ2,LYPD3,RIF1,CYP26B1,CLPTM1L,ZNF583,DCX,CARNS1,TCF7L1,PDZRN4,MEDAG,SPTA1,ZNF600,JAG2,ITPRIP,ENTPD2,HOOK3,KIDINS220,LPAR1,AVPR2,RASGRP4,SLC22A4,MDC1,TNFRSF9,ADD2,ROBO3,ECM1,ABCD3,DNAH17,SCP2,GTSE1,ERCC3,TACR1,CSMD1,PWP1,PLCH1,GDNF,CLGN,IL1A,HNF1A,PLK4,SCARF1,CENPE,EBP,PYGM,NLGN4X,SPATA17,PLEKHS1,HELZ,GRIP1,BCAM,TPX2,JPH1,DLGAP2,CEL,LPAR2,RAD51C,FARP2,UNC5C,RAB3IP,CDC5L,SLC7A11,CD40LG,HSP90AB1,PFN2,MAP4,DPH5,AURKB,PLAU,CPA4,TECR,ZDHHC14,ZEB2,RBFOX2,ASB2,NUP153,CYTH4,RHPN2,GYS2,IRF6,ACTN2,PRKCH,RAB11FIP4,MGST3,PDX1,PPP1R18,RPGR,CHRNA5,EGFR,KRT4,JMY,FSTL1,COL5A1,MYC,GPX3,MSLN,ANXA13,KDM5A,PRSS33,ZDHHC9,MAP7D1,GPR142,AHCYL2,KALRN,CAPN12,RP1,GIGYF1,TMTC3,ZBED4,AMY2A,IDE,HPS1,STAG1,KIFC3,NOPCHAP1,ZNF362,LGR5,GPC5,OLFML2B,ST13,LY75,ZKSCAN2,AMH,TNFAIP6,TGFB1I1,DNAH14,TMA16,DPF2,TM4SF19,EIF2B3,LAMB4,KLF4,PPP1R13L,CLCN1,CILP2,CD209,COBL,FNBP1,CERS5,MMP13,GALNT6,CTNNA2,CEACAM6,PCDHB7,CEACAM5,AGO3,C10orf95,DNAJC7,PCNX1,TOB1,ATP10D,TMPRSS11A,CUL7,DNER,TENT5B,MAPKAP1,TAC3,CCT7,SEMA3C,ECPAS,ELAPOR1,ADGRF5,SLC38A2,ICAM5,SSTR5,GREM2,POF1B,ICA1,VRK1,TGM2,LGR4,FGFR2,LINGO1,GYPC,FLRT2,DCSTAMP,CFAP57,POPDC2,CDH1,FSCN1,DDB2,ADAM23,NTN1,GBE1,ZNF507,MYH10,FAM217B,TNFAIP8L3,UBXN7,CAV1,DLG4,RNGTT,SLC2A13,PADI3,SVIL,POC1B,GMPR,FOXI1,MEX3B,NR1I2,GNA11,PLCE1,CEP350,GALNTL6,PNRC1,PRRC2A,VPS36,ELL3,MISP,TTYH2,C10orf55,FAM124A,ATPSCKMT,FBN1,PMM1,GKN1,CTHRC1,GPM6B,CDK5RAP2,ENAH,GREM1,ONECUT2,WDR55,PLBD1,NXPH3,ARHGAP20,DOC2A,FUNDC2,LYN,F12,CRACR2B,RPS6KL1,DOCK4,FBLL1,EPHB1,GPR161,FAM3A,THEMIS2,ITPKB,ZFP28,ZNF823,SASH1,PLCL1,HSD17B3,COL6A6,PPEF1,NPC1L1,ARHGEF37,CAAP1,OTUD4,FUBP1,PDE2A,PLXNA4,HOATZ,ZKSCAN1,ADAMTS12,DPY19L1,CAMSAP1,KCNK5,TMEM59,AFAP1,RHCE/RHD,VRTN,SULF1,MYCL,CYRIB,APCDD1L,CCDC69,ACTG1,ERBB2,PACS1,DVL2,MICALL1,TDGF1,COL6A2,SLC45A1,RGS20,CABP7,PLXND1,ACP7,FILIP1,NCL,BEST4,KLF5,CHSY1,CALD1,NAA25,ZFPM1,PCYT1B,FRMD4A,HSF2,MAPK15,PTN,PIK3CA,SPEF1,ADAMTS5,VENTX,GPR63,CYFIP2,CASP4,C1QTNF6,TWIST1,TEP1,PKHD1L1,C8G,CD44,ANKS4B,ACAD9,STK39,SLC6A11,DUOX1,NAP1L4,CCDC80,ELK3,SLC2A10,ACLY,ABCA13,CBX5,LTK,LMX1B,INHA,LRCH4,TROAP,DNAJC24,P4HTM,MYH11,ZNF443,CCDC181,ARSI,TXLNB,CPXM1,MAPK12,SPECC1L,ZNF816,MACC1,CHL1,ETV5,MYLK,EML3,MED12L,PLS3,GNB4,JCAD,TRIM4,NBPF10 (includes others),LHX9,TEAD2,LYAR,KIAA0408,QKI,GPR68,NPM1,PYGL,SMPD3,PDE1B,TMEM168,EPN1,TSC22D1,NACA,ADRB2,PRDM8,SMO,MBD5,NYAP2,MS4A14,MUC12,ANGPTL4,OSBPL3,RHCG,VWCE,FAHD2B,EBF4,GPR160,JARID2,KRT5,GALNT13,TNFRSF19,GAP43,NUP107,PXMP2,ARSJ,DCLRE1A,HSD17B14,ZMPSTE24,EIF2AK4,THBS2,UGT2B15,VWA3B,PRAF2,GAK,FHL1,RET,STAB1,PCYT2,KCNQ1,STON1-GTF2A1L,ZNF93,SLC45A3,CNKSR3,ARMCX5-GPRASP2/GPRASP2,TGFB3,TLK2,EPHB4,RIMS1,ATP5IF1,PREP,C1orf127,DSTYK,TENM2,USP40,AKR7A2,BUB1,RPL36A-HNRNPH2,SEMA3A,MAMLD1,MMP24,SIGLEC9,COL7A1,TNFRSF1A,SLIT3,PANK1,RNF217,SLC1A7,TUBA1A,BCL10,TNC,CD93,SPTBN5,ABCC3,CADPS,ADRA1B,LAMA1,SLC2A14,BIRC5,LTBR,ZNF880,IGF1R,SSH1,BCL6,USP51,C19orf47,TP73,DNMT3A,CCDC24,ZBP1,MEAK7,IFI16,MVD,EFEMP1,TSPYL2,MMP9,HMGCR,TFPI2,CIDEC,IFT172,CBX2,KCNK10,MLLT3,SCN11A,FA2H,MYO1A,S100A8,MIA2,MMRN2,KCNK6,PLA2G4D,TMC4,AOC3,PRKD1,RNF128,MMP14,MT1E,APLNR,RGL2,MYH9,SHROOM3,CSRP2,SLC44A3,CLCNKA,ATP8B3,KDM2A,PCDH19,MECOM,EPB41L4A,MYO5B,OSMR,HRG,HNRNPH1,ADARB1,FAM83D,POGLUT2,PPFIA4,SEMA4D,LGALS9,NXN,RALGPS1,MCM2,PEX11G,CFAP90,WWC3,TOX,C1orf112,GALNT8,KIF14,KIF26B,FLT4,ZBBX,IVL,COL18A1,KTN1,HHLA2,ZNF189,CMTR2,MUTYH,PKP2,ZNF750,ARAP1,DIP2A,CRLF1,ZNF496,HERC1,FERMT1,ADGRL2,ADAM12,ALDH1B1,COIL,CDPF1,TLR2,CYP1B1,LZTS3,RAPGEF2,ATXN10,TLN1,KIF17,ADAM19,CAMK1D,CLDND1,RPAP2,CLASP1,SEMA6C,NID2,ACE2,WASF3,FFAR4,NNMT,NPY4R/NPY4R2,SLC20A1,FGF18,PARVA,NTNG1,MYO16,SLC12A2,SPINT2,FAH,SNRNP200,PCDH10,GAPVD1,FNDC3B,STAT5A,PRIMA1,SYT13,PPM1N,HECTD2,AFTPH,PTCD2,FBXO30,PAK1,CLEC4D,ROBO1,CHRNA3,FADS3,LSM4,NETO2,CENPF,SLC17A5,DPYD,HTR2C,MGAT3,DUXAP10,HRAS,DDR2,LRP2,CAPN9,KCNQ5,SATB2,HSPA12A,CCSER1,FBN3,PBX3,RAB7A,LILRB2,HIVEP2,PRICKLE2,ABCE1,TUBAL3,ZNF568,HCAR3,GHDC,SEC31A,ROR2,DOCK3,GABRB3,ASPM,FHOD3,PTPN1,ANXA1,PRSS8,ABL1,STAG3,PLXNA1,BTBD6,ABCA3,VPS13A,FKBP10,MYL3,CES2,HNF4A,SERPINE1,TANC2,MYBBP1A,RASAL1,FGF5,NRP2,GNA12,CBL,SH3BP5,MRAP2,TIE1,GRIK4,CUZD1,TP53BP1,PDZD8,NONO,MAP3K3,CASP7,TMEM150B,ADAMTS4,KPNA2,SLC9A8,NPNT,MLXIPL,CCL2,SLC45A4,VWA5B1,HEPHL1,CYP24A1	1565
Cancer, Gastrointestinal Disease, Organismal Injury and Abnormalities	colorectal carcinomagenesis	Colorectal carcinoma	2.9e-12		-1.228		-1.211	CCDC171,JAK3,RBPMS2,RASGRP1,ZDHHC3,TMEM53,SIN3B,SLC4A1AP,SNAI2,SNX25,SORL1,KRT79,SPEG,UBAC1,SST,HLCS,PLEKHG5,NECTIN1,RING1,COL8A1,ANO10,OSBPL6,KIAA1614,ADM,PLA2G4E,MRGPRF,B3GAT1,CLIP1,REPS2,PLEKHA5,DCN,CDH23,CKAP5,CDH13,CYB5R1,EEF2KMT,SLC26A3,GAA,LIFR,SKIDA1,PCNX4,CYP2W1,USP34,MRPS22,NEBL,NKAPD1,THBS1,GINS3,KANSL3,CDC42EP3,ZDBF2,TMTC1,PINX1,TLX1,PRR11,GEMIN5,AHCTF1,SLC2A2,STUM,ACKR4,PPP1R9A,NR2F6,TTC39A,MSANTD3,PXDN,TINCR,FGD5,TEKTIP1,CHD4,ILVBL,KCNF1,KLC3,APAF1,NQO1,KRT14,CADM2,ZNF524,PHF24,TNNT3,SMYD2,MSH6,TPM2,SPART,ZNF292,C9orf152,LURAP1L,ARC,ARSK,ARFGEF3,SBF2,PTPRD,ZNF804A,DNASE1L2,SHC1,ZBED6,DRAXIN,DCLK1,MYO3B,AP1S1,TMEM87B,FXR1,RADIL,ATP11C,NTN5,CHST8,PLOD1,EN1,MAST4,ZFYVE27,DNAJC8,APOB,HMGXB4,ZMYND12,MTHFD1L,SLC27A2,NALF1,ZNF862,ZSCAN18,FGFBP1,ZFP37,HEATR6,TF,DDX19A,ZBTB7C,EHHADH,WT1,LCT,LCP1,MS4A2,FAM151B,MEX3A,RUSC1,DACH2,FAT2,KCNE4,PUS7,LRRC37A3 (includes others),CCDC88A,SLC25A6,RUFY4,MACF1,IDH1,COL24A1,ST8SIA1,WDCP,AVL9,ADAMTS16,JPH2,KLHDC8B,DESI1,RAET1G,RAC3,ABCA10,SLC7A5,BACH2,SHROOM4,CELSR2,SLC26A9,MOSPD3,SEMA3D,CADM3,ZNF394,EYA4,SARNP,HS6ST2,MYO3A,RSL1D1,TSPAN2,C1orf74,RETSAT,PELP1,GFRAL,CPT1A,BUB1B,CALHM5,TBC1D9,WASF1,DISP3,HOMER1,COL12A1,RBM19,ADGRE2,ARHGEF16,CRB2,TSPAN17,TDRP,SACS,PTPRN2,MAPK3,DDX10,VIPR2,GLI3,PPP3CB,LOXL2,TRIM23,NTS,SLC25A23,ZNF660,C11orf68,TFE3,DOP1B,STARD13,CHST5,TMC7,MYCN,FNDC1,TOX2,SLC6A7,AOC1,WAS,ACAN,KITLG,TOP1MT,DVL3,ARHGAP10,MME,HLX,CNTNAP3,FOXN3,CDX1,BOD1L1,CHRM2,PPP1R12B,SESN3,TCTN1,SVIP,SMARCA1,PKIG,GABRA3,RHOU,GTF2H1,KIF20A,CDS1,PHF20,PTCH1,ARHGAP44,MBOAT2,DDX47,RNASE7,NES,SLC6A1,TTBK2,PLOD2,RHNO1,DHX36,TM9SF3,NHSL2,TEX45,MYO5A,CSF1,APIP,APEX1,CENPJ,SEMA4G,FDXR,MPHOSPH10,YBX3,GABBR1,CCT2,BICD2,LRP1B,ZNF71,ANXA11,SPOCD1,PGAP1,DEGS2,TTYH3,SPAG9,MUC13,ITGA10,PDPN,ALPL,PAQR8,CSPG4,ST6GALNAC1,LMTK2,XPNPEP3,EPHA8,BOD1,TMEM74,SCAPER,SSRP1,PGF,STX2,MEIS3,SRI,PC,GCNT2,MAP3K13,COLEC12,MCM3AP,ALDH2,ANLN,AVEN,CABYR,FAM229B,SERINC4,ACKR3,CACHD1,MFSD13A,TUBB,RTL1,AP1M1,FEZ1,POSTN,FAT4,CCDC152,TCHH,DNAJB4,HBS1L,SHKBP1,ATP8B2,COL19A1,ST8SIA4,SESN1,PLRG1,BMP4,CCDC18,GRIA4,CPA1,RTN4,ALAS2,CAPN5,TWIST2,ITGA5,MARK4,L1CAM,UNC13B,SYTL5,MAL,TNFSF12,TTC4,LOXL3,LMOD1,ITGA2B,AKAP12,PRAME,FYN,TJAP1,SLC1A3,XRN2,ASNS,FBLN7,ZNF384,CACNA2D4,REV1,BBS4,PAFAH2,COL4A5,MBNL1,VSIG2,ARHGAP4,PDZRN3,ANXA4,AXL,LTBP1,PRKCG,PRKAA1,CPAMD8,PLG,MLX,SGCA,MAP1B,PDE3A,ASXL1,ATRX,KIRREL1,SNX29,HSD17B2,PTPN14,MTR,NUAK1,ADAMTS3,PLA2G4F,RIMKLA,DDX50,ADGRE5,PDGFRL,NOTCH3,GJA1,EPCAM,THBS3,AKT3,EPC2,CHEK2,EMILIN1,PLSCR1,SMTN,ABCA5,SEMA3F,ACTC1,RHOQ,NBAS,PLIN4,WDHD1,PLSCR3,SRM,KRT13,CC2D1A,MMP15,B4GALNT4,WHRN,CNNM4,A1CF,SHANK1,CSDE1,NAPEPLD,DLX6,ILF3,EPAS1,PAK4,B3GNT6,PTHLH,BGN,ZNF799,MSX1,MAP3K20,SLC22A16,CLDN8,HID1,ITPR1,FAM171B,CDHR5,CCNA1,ZNF22,PIK3C2B,MYRF,UBAP2L,CWC22,AIM2,ZNF671,MAP3K4,IQCE,RECQL,TOR4A,RUVBL1,ANKRD22,DMKN,MED29,ZC3H11A,DMTN,DCHS1,MPV17L2,PDE7B,SIN3A,DSCAML1,PTPRQ,CSRNP3,ADK,CLIC3,WSCD2,GALNT12,PTGS2,GPR88,SLC43A3,ABLIM1,SELENBP1,NUDT12,CENPP,MYORG,LRRC17,TH,MGAM,ADH7,PEX1,MYO7B,STMN3,GJB6,CACNA2D1,MORC2,PAPPA,CSMD3,ALDH1A2,CENPL,PTCHD3,ILDR1,PLLP,QSER1,NADSYN1,PTCHD4,FAM83E,MYBPC2,SYT3,EBF1,THAP2,ADA,CYP7B1,CAVIN1,LAMC1,COL5A3,MAP3K10,TNFSF13,SPIRE2,ABL2,ELFN1,CYP11A1,ARMCX1,NT5C3B,CCNO,CORO1C,COX15,MYO1B,MYL9,NOXO1,IGF1,TDO2,VCAN,ETS1,FGD1,CXCL12,JHY,FAT3,SLC12A6,CLK3,KIF3C,NCAPD2,CACNA1B,CDK17,RBMX,FLI1,DOCK1,NOTCH2,HLA-DQB2,ADAM17,DENND2C,FN1,PRSS50,PDE11A,CCNE1,SMYD5,GIGYF2,GDF6,ST3GAL4,DDIT3,MUC3A,LSP1,S100A9,TNFRSF8,BCHE,GPR87,COPS8,CLCN2,EDIL3,KPNB1,PDZD2,ABCB7,SORCS2,GLOD5,CYP51A1,TANGO6,PSMD13,FAP,NRDC,ATP2A3,L3HYPDH,TGFB1,ITGAV,NETO1,NOX5,NEB,LSR,ARHGEF38,MTMR2,HSPA6,NSMAF,KIF4A,PHC1,WDR75,IDI1,ZFP36L1,JPH3,C11orf54,IL18R1,RNF150,FLNA,GFRA1,FAM107B,PRRG1,MATCAP2,EREG,TEAD4,PCDHGA12,NPSR1,KCTD20,BMX,ZNF677,CXCL3,CXCL14,RUNX2,ABHD2,FCRLB,HCLS1,LRRC66,PAX4,COL6A1,TMEM132A,GATA6,SPDEF,GRIN1,CFH,SYCP2L,PPP1R14B,TLR6,SEC14L1,NFKB1,CCDC180,RAPGEF4,RPS6KA3,UGT2B17,ZNF451,PCDHGA9,CYP4F2,MEF2C,IL6ST,PTGFR,ABCF3,TIMP3,ERG,TTC39B,PI16,MEF2A,MMP2,SSTR1,SH3PXD2B,ADGRA1,COL1A1,GUCY1A1,LRRC75A,ALG5,TMTC2,NEDD1,BACE2,TSHZ3,GBP3,HCAR2,HMCN1,BTNL8,KLC4,RESF1,PCDHA6,RSPO2,EMILIN3,NF2,ABCA12,NRG1,MAF,WWC1,FAM110B,RGS10,AKR1C1/AKR1C2,BCL11A,ZIC5,HKDC1,STC2,NIN,TGFBI,PCGF5,KLHL42,DEFA6,TENM3,SBSN,WNT16,IGF2,KRBA1,CYRIA,IPPK,BMP1,ALDH1A3,NCOA2,PLPP3,FGFR1,SEL1L3,FMNL1,ABHD14B,ITPR2,RASAL2,BEX4,ADAMTS8,GPC6,PCGF1,HACL1,PTPRS,INSIG1,KCNIP4,NELFE,PHKG1,EFNB3,HECTD3,GLIPR2,MRC2,STRAP,CSF1R,SNHG16,GNAI2,NDOR1,XKR9,UBC,ENTREP2,ANGPT2,SPSB4,GSTK1,RGS12,NLRC4,CMSS1,CEACAM1,CATSPERB,FZD1,PTPN13,POTEE/POTEF,USP32,ZNF564,BNC2,FAXC,ZNF548,ADD3,EML6,LRRTM1,KLF17,CADPS2,TMEM132C,ZNF43,MAB21L2,SGO2,FKBP15,VIM,CDH6,SNCG,HUWE1,LPAR5,TMPRSS3,SLC25A44,SNTA1,PTGS1,CENPN,FKRP,MAP4K4,NOTCH1,COL3A1,PTPRJ,ZNF28,PRB1/PRB2,GRK5,CXCR3,MAP7D3,SLC44A4,HHIPL1,SDK1,CACNA1G,NOP58,CRACD,ZKSCAN5,GAL3ST2,CHMP4C,UTP20,HTRA1,RBP4,ATP8B1,ANAPC1,GABRA4,CDX2,ARHGAP11A,HTR7,SLC25A24,TMEM40,VEGFC,BACE1,RAB37,OPRK1,DST,FAF1,B4GALNT1,EIF3L,CBARP,GBA2,VILL,TDRD1,KCNG3,PIP5K1B,ACBD5,LGSN,ATP13A3,TBX4,FUT6,MEGF11,CYP27C1,ZNF789,SH3PXD2A,COL6A3,MEFV,SDC2,MTA1,SH2B3,POLR1A,CERK,SLC16A4,AUTS2,BIN3,CD22,CARD11,INSYN2B,PPP1R1A,USP31,DACT3,PCDH12,CEMIP2,SEMA5B,GDPD2,KLLN,CEP170,COL5A2,LLGL2,TCERG1L,TM4SF4,SLC35D2,ATP13A4,MXRA8,DNAJC1,DCTN1,ZNF354A,KIF19,AARS2,AKAP6,AMOT,TRPM4,PSTPIP2,KLF3,ATP10B,PACSIN3,TUBB2B,TET2,BEND6,SH3RF2,ZMYM4,KRT78,SAMD4A,PTPN18,GRP,TCEAL4,SIRT6,MARCKSL1,PTPDC1,NR0B1,ARPC1A,SV2A,NOP14,RNF103,MAGEB2,SLIT2,IRX2,C7orf57,FAM216A,CFAP298,GMIP,USH1C,KIF18A,ATP7B,TMEM229B,ECHS1,CACNA1D,TRRAP,CDK4,LILRA5,HHIPL2,P3H3,GLIPR1,MCC,GUCY2C,SFTA2,FRAS1,FLVCR2,TNNI2,USP11,ZNF57,MAMSTR,CLCA4,ST6GALNAC2,ZNF732,PHLDB2,OTC,IMPA1,LRP12,SLC11A1,NAP1L1,SYNPO2,TP63,SRC,NAV2,CADM1,ROBO4,TECPR1,NDRG2,IGDCC4,KIF23,LRRC55,MAFA,CCN5,HDGFL3,SYT12,ANKMY2,ZNF780B,CLEC12A,RDX,KDM1A,FMNL3,LGR6,PARD3B,BCO1,KRT20,EXPH5,MAPK11,FILIP1L,ZFR,NRG2,MRTO4,LRRC31,CRTAC1,IQGAP2,AXDND1,COPZ2,LYPD3,RIF1,CYP26B1,CLPTM1L,ZNF583,DCX,CARNS1,TCF7L1,PDZRN4,MEDAG,SPTA1,ZNF600,JAG2,ITPRIP,ENTPD2,HOOK3,KIDINS220,LPAR1,AVPR2,RASGRP4,SLC22A4,MDC1,TNFRSF9,ADD2,ROBO3,ECM1,ABCD3,DNAH17,SCP2,GTSE1,ERCC3,TACR1,CSMD1,PWP1,PLCH1,GDNF,CLGN,IL1A,HNF1A,PLK4,SCARF1,CENPE,EBP,PYGM,NLGN4X,SPATA17,PLEKHS1,HELZ,GRIP1,BCAM,TPX2,JPH1,DLGAP2,CEL,LPAR2,RAD51C,FARP2,UNC5C,RAB3IP,CDC5L,SLC7A11,CD40LG,HSP90AB1,PFN2,MAP4,DPH5,AURKB,PLAU,CPA4,TECR,ZDHHC14,ZEB2,RBFOX2,ASB2,NUP153,CYTH4,RHPN2,GYS2,IRF6,ACTN2,PRKCH,RAB11FIP4,MGST3,PDX1,PPP1R18,RPGR,CHRNA5,EGFR,KRT4,JMY,FSTL1,COL5A1,MYC,GPX3,MSLN,ANXA13,KDM5A,PRSS33,ZDHHC9,MAP7D1,GPR142,AHCYL2,KALRN,CAPN12,RP1,GIGYF1,TMTC3,ZBED4,AMY2A,IDE,HPS1,STAG1,KIFC3,NOPCHAP1,ZNF362,LGR5,GPC5,OLFML2B,ST13,LY75,ZKSCAN2,AMH,TNFAIP6,TGFB1I1,DNAH14,TMA16,DPF2,TM4SF19,EIF2B3,LAMB4,KLF4,PPP1R13L,CLCN1,CILP2,CD209,COBL,FNBP1,CERS5,MMP13,GALNT6,CTNNA2,PCDHB7,CEACAM5,AGO3,C10orf95,DNAJC7,PCNX1,TOB1,ATP10D,TMPRSS11A,CUL7,DNER,TENT5B,MAPKAP1,TAC3,CCT7,SEMA3C,ECPAS,ELAPOR1,ADGRF5,SLC38A2,ICAM5,SSTR5,GREM2,POF1B,ICA1,VRK1,TGM2,LGR4,FGFR2,LINGO1,GYPC,FLRT2,DCSTAMP,CFAP57,POPDC2,CDH1,FSCN1,DDB2,ADAM23,NTN1,GBE1,ZNF507,MYH10,FAM217B,TNFAIP8L3,UBXN7,CAV1,DLG4,RNGTT,SLC2A13,PADI3,SVIL,POC1B,GMPR,FOXI1,MEX3B,NR1I2,GNA11,PLCE1,CEP350,GALNTL6,PNRC1,PRRC2A,VPS36,ELL3,MISP,TTYH2,C10orf55,FAM124A,ATPSCKMT,FBN1,PMM1,GKN1,CTHRC1,GPM6B,CDK5RAP2,ENAH,GREM1,ONECUT2,WDR55,PLBD1,NXPH3,ARHGAP20,DOC2A,FUNDC2,LYN,F12,CRACR2B,RPS6KL1,DOCK4,FBLL1,EPHB1,GPR161,FAM3A,THEMIS2,ITPKB,ZFP28,ZNF823,SASH1,PLCL1,HSD17B3,COL6A6,PPEF1,NPC1L1,ARHGEF37,CAAP1,OTUD4,FUBP1,PDE2A,PLXNA4,HOATZ,ZKSCAN1,ADAMTS12,DPY19L1,CAMSAP1,KCNK5,TMEM59,AFAP1,RHCE/RHD,VRTN,SULF1,MYCL,CYRIB,APCDD1L,CCDC69,ACTG1,ERBB2,PACS1,DVL2,MICALL1,TDGF1,COL6A2,SLC45A1,RGS20,CABP7,PLXND1,ACP7,FILIP1,NCL,BEST4,KLF5,CHSY1,CALD1,NAA25,ZFPM1,PCYT1B,FRMD4A,HSF2,MAPK15,PTN,PIK3CA,SPEF1,ADAMTS5,VENTX,GPR63,CYFIP2,CASP4,C1QTNF6,TWIST1,TEP1,PKHD1L1,C8G,CD44,ANKS4B,ACAD9,STK39,SLC6A11,DUOX1,NAP1L4,CCDC80,ELK3,SLC2A10,ACLY,ABCA13,CBX5,LTK,LMX1B,INHA,LRCH4,TROAP,DNAJC24,P4HTM,MYH11,ZNF443,CCDC181,ARSI,TXLNB,CPXM1,MAPK12,SPECC1L,ZNF816,MACC1,CHL1,ETV5,MYLK,EML3,MED12L,PLS3,GNB4,JCAD,TRIM4,NBPF10 (includes others),LHX9,TEAD2,LYAR,KIAA0408,QKI,GPR68,NPM1,PYGL,SMPD3,PDE1B,TMEM168,EPN1,TSC22D1,NACA,ADRB2,PRDM8,SMO,MBD5,NYAP2,MS4A14,MUC12,ANGPTL4,OSBPL3,RHCG,VWCE,FAHD2B,EBF4,GPR160,JARID2,KRT5,GALNT13,TNFRSF19,GAP43,NUP107,PXMP2,ARSJ,DCLRE1A,HSD17B14,ZMPSTE24,EIF2AK4,THBS2,UGT2B15,VWA3B,PRAF2,GAK,FHL1,RET,STAB1,PCYT2,KCNQ1,STON1-GTF2A1L,ZNF93,SLC45A3,CNKSR3,ARMCX5-GPRASP2/GPRASP2,TGFB3,TLK2,EPHB4,RIMS1,ATP5IF1,PREP,C1orf127,DSTYK,TENM2,USP40,AKR7A2,BUB1,RPL36A-HNRNPH2,SEMA3A,MAMLD1,MMP24,SIGLEC9,COL7A1,TNFRSF1A,SLIT3,PANK1,RNF217,SLC1A7,TUBA1A,BCL10,TNC,CD93,SPTBN5,ABCC3,CADPS,ADRA1B,LAMA1,SLC2A14,BIRC5,LTBR,ZNF880,IGF1R,SSH1,BCL6,USP51,C19orf47,TP73,DNMT3A,CCDC24,ZBP1,MEAK7,IFI16,MVD,EFEMP1,TSPYL2,MMP9,HMGCR,TFPI2,CIDEC,IFT172,CBX2,KCNK10,MLLT3,SCN11A,FA2H,MYO1A,S100A8,MIA2,MMRN2,KCNK6,PLA2G4D,TMC4,AOC3,PRKD1,RNF128,MMP14,MT1E,APLNR,RGL2,MYH9,SHROOM3,CSRP2,SLC44A3,CLCNKA,ATP8B3,KDM2A,PCDH19,MECOM,EPB41L4A,MYO5B,OSMR,HRG,HNRNPH1,ADARB1,FAM83D,POGLUT2,PPFIA4,SEMA4D,LGALS9,NXN,RALGPS1,MCM2,PEX11G,CFAP90,WWC3,TOX,C1orf112,GALNT8,KIF14,KIF26B,FLT4,ZBBX,IVL,COL18A1,KTN1,HHLA2,ZNF189,CMTR2,MUTYH,PKP2,ZNF750,ARAP1,DIP2A,CRLF1,ZNF496,HERC1,FERMT1,ADGRL2,ADAM12,ALDH1B1,COIL,CDPF1,TLR2,CYP1B1,LZTS3,RAPGEF2,ATXN10,TLN1,KIF17,ADAM19,CAMK1D,CLDND1,RPAP2,CLASP1,SEMA6C,NID2,ACE2,WASF3,FFAR4,NNMT,NPY4R/NPY4R2,SLC20A1,FGF18,PARVA,NTNG1,MYO16,SLC12A2,SPINT2,FAH,SNRNP200,PCDH10,GAPVD1,FNDC3B,STAT5A,PRIMA1,SYT13,PPM1N,HECTD2,AFTPH,PTCD2,FBXO30,PAK1,CLEC4D,ROBO1,CHRNA3,FADS3,LSM4,NETO2,CENPF,SLC17A5,DPYD,HTR2C,MGAT3,DUXAP10,HRAS,DDR2,LRP2,CAPN9,KCNQ5,SATB2,HSPA12A,CCSER1,FBN3,PBX3,RAB7A,LILRB2,HIVEP2,PRICKLE2,ABCE1,TUBAL3,ZNF568,HCAR3,GHDC,SEC31A,ROR2,DOCK3,GABRB3,ASPM,FHOD3,PTPN1,ANXA1,PRSS8,ABL1,STAG3,PLXNA1,BTBD6,ABCA3,VPS13A,FKBP10,MYL3,CES2,HNF4A,SERPINE1,TANC2,MYBBP1A,RASAL1,FGF5,NRP2,GNA12,CBL,SH3BP5,MRAP2,TIE1,GRIK4,CUZD1,TP53BP1,PDZD8,NONO,MAP3K3,CASP7,TMEM150B,ADAMTS4,KPNA2,SLC9A8,NPNT,MLXIPL,CCL2,SLC45A4,VWA5B1,HEPHL1,CYP24A1	1563
Cancer, Endocrine System Disorders, Organismal Injury and Abnormalities, Reproductive System Disease	gonadal tumor	Gonadal tumor	3.13e-12		-1.068		-1.535	SLC4A11,PDCD1LG2,MSX1,CLDN8,CCN2,CERCAM,ZDHHC3,GMDS,GRM3,ENPEP,SNAI2,SPEG,PCDH12,CCNA1,CTHRC1,GPM6B,PIK3C2B,CTNNAL1,MYRF,CWC22,ZC3H10,NRP1,TCERG1L,MSRB3,RECQL,LYN,CPS1,CD300E,CCN1,TIFA,IL6,ZC3H11A,GPR161,ORC1,DIRAS3,TPD52,ZNF354A,DCHS1,SIN3A,CDH23,ENO1,PTPRQ,AKAP6,COL6A6,ADK,PPEF1,NPC1L1,DGKI,OTUD4,FUBP1,CEP128,LIFR,PLXNA4,HOATZ,USP34,PTGS2,ADAMTS12,SLC43A3,TET2,SH3RF2,ADAMTSL1,RNASE2,AMOTL1,EXT1,VRTN,SIX4,APOBEC3A,NADK,THBS1,MYCL,SI,SLFN5,ACTG1,ERBB2,SPATA6,ZDBF2,NR0B1,PINX1,COL4A1,SV2A,ERFE,COL6A2,RGS20,GHRL,MGAM,RNF103,PEX1,SLIT2,MYO7B,NSMCE4A,CACNA2D1,LPO,NAA25,FGF1,PTCD1,PHTF2,ZNF792,TMEM106C,PCYT1B,NPY1R,CSMD3,KISS1,AGR2,ALDH1A2,PIK3CA,MSH6,CENPL,CCN4,TPM2,PTCHD3,CYFIP2,TWIST1,SPART,CTDSPL,CDK4,HHIPL2,PKHD1L1,ARL4C,CD44,ACAD9,PTPRD,UBR3,ZNF804A,CCDC80,MCC,KLHL5,CAND1,GUCY2C,REN,CCNB1,RNPEP,ZBED6,ADA,DCLK1,NHSL1,MYO3B,LOX,ABCA13,GFPT2,CD163L1,LTK,INHA,RTL3,TROAP,FTO,RADIL,PHLDB2,MYH11,CHST8,IGHM,CYP11A1,RABEPK,SMARCAL1,AGR3,SYNPO2,ERICH5,TP63,SRC,NAV2,ZNF816,APOB,CHL1,VCAN,METTL8,CSF3,RHOV,PKD2,MED12L,CXCL12,NDRG2,CLUAP1,IGDCC4,TF,FAT3,SLC12A6,GNB4,KIF23,ACSS2,BNC1,ATP8B4,KIF3C,CACNA1B,CCN5,EHHADH,DGKE,WT1,KCNA1,HDGFL3,NOTCH2,MS4A2,DDIAS,ADAM17,LILRB5,FN1,CCNE1,CACNA2D3,MEX3A,QKI,MUC3A,MUC5AC,ZNF780B,EYA1,PYGL,H19,FER,GPR87,RDX,LARP6,CLK1,CCDC88A,SORCS2,MACF1,CYP51A1,TANGO6,IDH1,COL24A1,FAP,OLA1,KRT20,ADRB2,TGFB1,LRRC15,NOCT,LSR,SMO,MGAM2,CRACR2A,STC1,NRG2,LRRC31,MS4A14,MUC12,KLHDC8B,CRTAC1,RAET1G,PAEP,IL24,ABCA10,IQGAP2,MCOLN3,CELSR2,EPHB3,FLNA,YEATS2,PRRG1,RNF144B,DCLRE1A,RORA,ENTPD6,ZMPSTE24,MSX2,PCDHGA12,EIF2AK4,THBS2,CMTM4,BMX,VWA3B,HS6ST2,NUP50,TUBD1,CXCL14,PCDHB11,ABHD2,TFAP2C,HCLS1,MYO3A,RSL1D1,DSE,COL6A1,RET,BUB1B,SIRPB1,PRKAB1,STAB1,UPP1,GATA6,KRT86,WASF1,CFH,TPD52L2,CNNM1,ABHD12B,SEC24B,SPHK2,TFF3,KLK5,TLR6,PTPRN2,CFAP65,PODNL1,OGG1,NFKB1,CCDC180,UGT2B17,SPTA1,RIMS1,RIOK1,PCDHGA9,JAG2,AKT2,TENM2,MGAT4B,TSPAN9,NOS2,NLRP3,SWAP70,MS4A8,GPA33,BUB1,TIMP3,MCAM,TIMP1,TFE3,MAMLD1,MEF2A,FGF9,COL7A1,CLRN3,MMP2,RASGRP4,MYCN,SSTR1,MDC1,TNFRSF9,CCNB2,ADD2,FANCF,ALG5,AOC1,SLC1A7,CYP4F3,TUBA1A,ACAN,ECM1,BCL10,TSHZ3,KITLG,EPS8L3,SERPINB13,HMGA2,HCAR2,DNAH17,TNFRSF11A,HMCN1,ABCC3,ERCC3,CADPS,PCDHA6,EFNB1,MME,NF2,HLX,CSMD1,ABCA12,HTRA2,LAPTM5,BIRC5,NRG1,BOD1L1,INS,PLCH1,PTK7,FAM110B,BECN1,IGF1R,GDNF,BCL6,C19orf47,SMARCA1,TFF2,ARG2,HNF1A,TP73,APOA1,DNMT3A,AKR1C1/AKR1C2,MEAK7,GABRA3,TMEM205,CENPE,CHST10,KIF20A,ERCC1,PYGM,ACHE,KIAA0319,MMP9,PTCH1,HMGCR,ITLN1,ARHGAP44,GRID1,TFPI2,TGFBI,IFT172,UNK,SCN11A,PTGES,WWP2,TPX2,MYO1A,SLC40A1,TENM3,LPAR2,SBSN,RAD51C,IGF2,KRBA1,LTB4R,CD40LG,KCNK6,AOC3,HSP90AB1,ADAMTS7,APIP,PGAP3,NCOA2,MAP4,AURKB,MMP14,FGFR1,GJB1,FBXO17,PLAU,ZDHHC14,ZEB2,BICD2,NUP153,LRP1B,CYTH4,TCN1,MYH9,IRF6,KLHL4,DTNA,PCGF1,LRRC36,SPOCD1,PGAP1,PTPRS,CHRNA5,SLC22A18,EGFR,MECOM,HAVCR1,MTMR8,PDPN,COL5A1,LGALS4,OSMR,SIDT1,ALPL,MYC,PRNP,GPX3,HRG,MSLN,CSPG4,POGLUT2,LMTK2,ZNF143,PPFIA4,SEMA4D,ASAP1,TMEM74,ACADS,RALGPS1,SEMA4C,SSRP1,USP54,PGF,SRI,PC,MAP3K13,CSF1R,BSG,GNAI2,WWC3,ANLN,FAM131B,GALNT8,C4orf47,TRIM36,LAS1L,ADCYAP1R1,KALRN,SH2D5,ANGPT2,FLT4,CAPN12,ZBBX,TUBB,RP1,ABCA1,GIGYF1,TMTC3,COL18A1,DLX6-AS1,POSTN,COL4A6,KRT6A,FAT4,GSTM4,FUT3,GAPDH,HHLA2,ATP8B2,PEAR1,MUTYH,CNGB3,FOXM1,PKP2,SMC3,PISD,TMEM176B,STAG1,ZNF281,PIP5K1A,GRIA4,GXYLT2,CYP1B1,LGR5,PTK6,TGM1,ANG,ADAM19,GABRB2,LY75,HJURP,RTN4,SLC6A15,PTGER2,EML6,AMH,CLASP1,CYP19A1,SEMA6C,LRRTM1,TNFAIP6,ACE2,WASF3,CADPS2,TMEM132C,DNAH14,FEZF1,ANKRD34C,STOM,SGO2,GM2A,GABRP,FAM234B,TAF12,FGF18,SPINT2,VIM,UBE2E2,SNRNP200,PRAME,CHI3L1,LPAR5,ALKBH1,FNDC3B,STAT5A,TMPRSS3,SYT13,PPM1N,PTGS1,FBLN7,VAV3,MAP4K4,REV1,COL15A1,NOTCH1,IGF2BP1,LCORL,COL3A1,BBS4,FADS3,COPS2,MMP13,OSTM1,SART1,ZNF28,CTNNA2,PRB1/PRB2,CXCR3,COL23A1,CEACAM6,SDK1,PDZRN3,CTRB2,AKR1A1,AXL,HRAS,PRKCG,LRP2,LIN28A,ATP10D,S100A2,PRKCQ,SATB2,ATP8B1,PLG,FBN3,CSTF3,GABRA4,CDX2,HIVEP2,GPR156,SEMA3C,PDE3A,FAM219A,ASXL1,ATRX,TUBAL3,HDAC1,DDX42,MTR,TMPRSS11D,DST,PLCB4,ADAMTS3,CTDP1,COL1A2,DOCK3,GABRB3,CLDN6,ASPM,FHOD3,ELAPOR1,PDCD2L,PTPN1,PRSS8,ABL1,ADGRF5,PLXNA1,CREB5,RPF2,NR3C1,ABCA3,VPS13A,CCDC113,MS4A7,SSTR5,CES2,HNF4A,SERPINE1,ALDH3A1,TANC2,KRT16,TDRD1,POF1B,PIP5K1B,NOTCH3,TGM2,TGIF2,EPCAM,THBS3,FGFR2,FLOT1,LINGO1,FGF5,FLRT2,FAM20C,CHEK2,MYD88,SMTN,NRP2,ZSWIM5,GNA12,LGSN,CBL,CUZD1,FBP1,CDH1,KLK7,CC2D1A,CLTCL1,CXADR,MAP3K3,FJX1,ADGRG7,ABHD6,COL6A3,KPNA2,SHANK1,KLK10,MYH10,SH2B3,FBXO10,CCL2,EPAS1,HPX,ALAD,B3GNT6,SUCLG2,VWA5B1,CYP24A1,NFE2L2	699
Cardiovascular System Development and Function	morphology	Morphology of vessel	3.14e-12					DLX5,LOX,MMP2,TNFRSF1A,MYCN,FGF19,SSTR1,FOXM1,LMX1B,FXR1,ACTA2,SPHK1,ABL2,CNN1,BMP4,HSPB7,MYH11,RGS2,IGHM,ITPR1,PLOD1,FBN1,PLEKHG5,ADRA1B,SRC,IHH,PTGER4,INS,IGF1,TIMP2,CITED2,PRRX1,NRP1,IL1A,ADM,TP73,HEY1,ITGA5,L1CAM,CXCL12,NOX1,MMP9,SNAP25,HMGCR,FGF18,PARVA,IL6,WT1,NOTCH2,FOXC2,VIM,ADAM17,FN1,BCAM,SERPINH1,PTGES,LAMA4,PTGS1,VAV3,AMOT,HSD11B2,EYA1,COL15A1,NOTCH1,RBPJ,ADRB1,COL3A1,EPN1,PTPRJ,MFAP2,GPR180,LTB4R,BMP1,MMRN2,CYP51A1,AOC3,AXL,LTBP1,MMP14,ADRB2,ITPR2,ITGAV,PLAU,THBS1,ANGPTL4,MYH9,MERTK,RAC3,ZFP36L1,VEGFC,EHD3,FLNA,CRYAB,SEMA3D,PDPN,COL5A1,CYP26B1,ABL1,PLXND1,EFEMP2,MYC,TFPI,THBS2,SSTR5,KLF5,SERPINE1,NOTCH3,GJA1,FGF1,PAPPA,PGF,SEMA3F,MTHFR,TCF7L1,GATA6,CFH,TIE1,PIK3CA,SPHK2,TBX4,ALDH2,CXADR,ACKR3,TGFB3,ANGPT2,FLT4,MYH10,HMOX1,MEF2C,NR2F2,DDAH1,AGT,CAV1,NOS2,KCTD10,PTPRD,HIF1A,CCL2,TIMP3,ELK3,ERG,REN,LUM,SHC1	144
Cancer, Endocrine System Disorders, Organismal Injury and Abnormalities, Reproductive System Disease	neoplasia	Ovarian tumor	3.57e-12		-0.16		-0.48	SLC4A11,PDCD1LG2,MSX1,CLDN8,CCN2,CERCAM,ZDHHC3,GMDS,GRM3,ENPEP,SNAI2,SPEG,PCDH12,CCNA1,CTHRC1,GPM6B,PIK3C2B,CTNNAL1,MYRF,CWC22,ZC3H10,NRP1,TCERG1L,MSRB3,RECQL,LYN,CPS1,CD300E,CCN1,IL6,ZC3H11A,GPR161,ORC1,DIRAS3,TPD52,ZNF354A,DCHS1,SIN3A,CDH23,ENO1,AKAP6,PTPRQ,COL6A6,ADK,PPEF1,NPC1L1,DGKI,OTUD4,FUBP1,CEP128,LIFR,PLXNA4,HOATZ,USP34,PTGS2,ADAMTS12,SLC43A3,TET2,SH3RF2,ADAMTSL1,RNASE2,AMOTL1,EXT1,VRTN,SIX4,APOBEC3A,NADK,THBS1,SI,SLFN5,ACTG1,ERBB2,SPATA6,ZDBF2,PINX1,COL4A1,SV2A,ERFE,COL6A2,RGS20,GHRL,MGAM,RNF103,PEX1,SLIT2,MYO7B,NSMCE4A,CACNA2D1,LPO,NAA25,FGF1,PTCD1,PHTF2,ZNF792,TMEM106C,PCYT1B,NPY1R,CSMD3,KISS1,AGR2,ALDH1A2,PIK3CA,MSH6,CENPL,CCN4,TPM2,PTCHD3,CYFIP2,TWIST1,SPART,CTDSPL,CDK4,HHIPL2,PKHD1L1,ARL4C,CD44,PTPRD,UBR3,ZNF804A,CCDC80,MCC,KLHL5,CAND1,GUCY2C,REN,CCNB1,RNPEP,ZBED6,ADA,DCLK1,NHSL1,MYO3B,LOX,ABCA13,GFPT2,CD163L1,LTK,INHA,RTL3,TROAP,FTO,RADIL,PHLDB2,MYH11,CHST8,IGHM,CYP11A1,RABEPK,SMARCAL1,AGR3,SYNPO2,ERICH5,SRC,NAV2,ZNF816,APOB,CHL1,VCAN,METTL8,CSF3,RHOV,PKD2,MED12L,CXCL12,CLUAP1,TF,FAT3,SLC12A6,GNB4,KIF23,ACSS2,BNC1,ATP8B4,KIF3C,CACNA1B,CCN5,EHHADH,DGKE,WT1,KCNA1,HDGFL3,NOTCH2,MS4A2,DDIAS,ADAM17,LILRB5,FN1,CCNE1,CACNA2D3,MEX3A,QKI,MUC3A,MUC5AC,ZNF780B,EYA1,PYGL,H19,FER,GPR87,RDX,LARP6,CLK1,CCDC88A,SORCS2,MACF1,CYP51A1,TANGO6,IDH1,COL24A1,FAP,OLA1,KRT20,ADRB2,TGFB1,LRRC15,NOCT,LSR,SMO,MGAM2,CRACR2A,STC1,LRRC31,MS4A14,MUC12,KLHDC8B,CRTAC1,RAET1G,PAEP,IL24,ABCA10,IQGAP2,MCOLN3,EPHB3,FLNA,YEATS2,PRRG1,RNF144B,DCLRE1A,RORA,ENTPD6,ZMPSTE24,MSX2,PCDHGA12,EIF2AK4,THBS2,CMTM4,BMX,VWA3B,HS6ST2,NUP50,TUBD1,CXCL14,PCDHB11,ABHD2,TFAP2C,HCLS1,MYO3A,RSL1D1,DSE,COL6A1,RET,BUB1B,SIRPB1,STAB1,PRKAB1,GATA6,KRT86,WASF1,CFH,TPD52L2,CNNM1,ABHD12B,SPHK2,TFF3,KLK5,TLR6,PTPRN2,CFAP65,PODNL1,OGG1,NFKB1,CCDC180,SPTA1,RIMS1,RIOK1,PCDHGA9,JAG2,AKT2,TENM2,MGAT4B,TSPAN9,NOS2,NLRP3,SWAP70,MS4A8,GPA33,BUB1,TIMP3,MCAM,TIMP1,TFE3,MAMLD1,MEF2A,FGF9,COL7A1,CLRN3,MMP2,RASGRP4,MYCN,SSTR1,MDC1,TNFRSF9,CCNB2,ADD2,FANCF,ALG5,AOC1,SLC1A7,CYP4F3,TUBA1A,ACAN,ECM1,BCL10,TSHZ3,EPS8L3,SERPINB13,HMGA2,HCAR2,DNAH17,HMCN1,ABCC3,ERCC3,CADPS,PCDHA6,EFNB1,NF2,HLX,CSMD1,ABCA12,HTRA2,LAPTM5,BIRC5,NRG1,BOD1L1,INS,PLCH1,PTK7,FAM110B,BECN1,IGF1R,C19orf47,SMARCA1,TFF2,ARG2,HNF1A,TP73,APOA1,DNMT3A,AKR1C1/AKR1C2,MEAK7,GABRA3,TMEM205,CENPE,CHST10,KIF20A,ERCC1,PYGM,KIAA0319,MMP9,PTCH1,HMGCR,ITLN1,ARHGAP44,GRID1,TFPI2,TGFBI,IFT172,UNK,SCN11A,PTGES,WWP2,TPX2,MYO1A,SLC40A1,TENM3,LPAR2,SBSN,RAD51C,IGF2,KRBA1,LTB4R,CD40LG,KCNK6,AOC3,HSP90AB1,ADAMTS7,APIP,PGAP3,NCOA2,MAP4,AURKB,MMP14,FGFR1,FBXO17,PLAU,ZDHHC14,ZEB2,BICD2,NUP153,LRP1B,CYTH4,MYH9,IRF6,KLHL4,DTNA,PCGF1,LRRC36,SPOCD1,PGAP1,PTPRS,CHRNA5,SLC22A18,EGFR,MECOM,HAVCR1,MTMR8,COL5A1,LGALS4,OSMR,SIDT1,ALPL,MYC,PRNP,GPX3,HRG,MSLN,CSPG4,POGLUT2,LMTK2,ZNF143,PPFIA4,SEMA4D,ASAP1,TMEM74,ACADS,RALGPS1,SEMA4C,SSRP1,USP54,PGF,SRI,PC,MAP3K13,CSF1R,BSG,GNAI2,WWC3,ANLN,GALNT8,C4orf47,TRIM36,LAS1L,ADCYAP1R1,KALRN,SH2D5,ANGPT2,FLT4,TUBB,RP1,CAPN12,ZBBX,ABCA1,GIGYF1,TMTC3,COL18A1,DLX6-AS1,POSTN,COL4A6,KRT6A,FAT4,GSTM4,FUT3,GAPDH,HHLA2,ATP8B2,PEAR1,MUTYH,CNGB3,FOXM1,PKP2,SMC3,PISD,TMEM176B,STAG1,ZNF281,PIP5K1A,GRIA4,GXYLT2,CYP1B1,LGR5,PTK6,TGM1,ANG,ADAM19,GABRB2,LY75,HJURP,RTN4,SLC6A15,PTGER2,EML6,CLASP1,CYP19A1,SEMA6C,LRRTM1,TNFAIP6,ACE2,WASF3,CADPS2,TMEM132C,DNAH14,FEZF1,ANKRD34C,STOM,GM2A,GABRP,FAM234B,TAF12,FGF18,SPINT2,VIM,UBE2E2,SNRNP200,PRAME,CHI3L1,LPAR5,ALKBH1,FNDC3B,STAT5A,TMPRSS3,SYT13,PTGS1,FBLN7,VAV3,MAP4K4,REV1,COL15A1,NOTCH1,IGF2BP1,LCORL,COL3A1,BBS4,FADS3,COPS2,MMP13,OSTM1,SART1,ZNF28,CTNNA2,PRB1/PRB2,CXCR3,COL23A1,CEACAM6,SDK1,CTRB2,AKR1A1,AXL,HRAS,PRKCG,LRP2,LIN28A,ATP10D,S100A2,PRKCQ,SATB2,ATP8B1,PLG,FBN3,CSTF3,GABRA4,CDX2,HIVEP2,GPR156,SEMA3C,PDE3A,FAM219A,ASXL1,ATRX,TUBAL3,HDAC1,DDX42,MTR,TMPRSS11D,DST,PLCB4,CTDP1,COL1A2,DOCK3,GABRB3,CLDN6,ASPM,FHOD3,ELAPOR1,PDCD2L,PTPN1,PRSS8,ABL1,ADGRF5,PLXNA1,CREB5,RPF2,NR3C1,ABCA3,VPS13A,CCDC113,MS4A7,SSTR5,CES2,HNF4A,SERPINE1,ALDH3A1,TANC2,TDRD1,POF1B,PIP5K1B,NOTCH3,TGM2,TGIF2,EPCAM,THBS3,FGFR2,FLOT1,LINGO1,FGF5,FLRT2,CHEK2,MYD88,SMTN,NRP2,ZSWIM5,GNA12,LGSN,CBL,CUZD1,FBP1,CDH1,KLK7,CC2D1A,CLTCL1,CXADR,MAP3K3,FJX1,ADGRG7,ABHD6,COL6A3,KPNA2,SHANK1,KLK10,MYH10,SH2B3,FBXO10,CCL2,EPAS1,HPX,ALAD,B3GNT6,SUCLG2,VWA5B1,CYP24A1,NFE2L2	670
Endocrine System Disorders, Organismal Injury and Abnormalities, Reproductive System Disease	ovarian lesion	Ovarian lesion	3.78e-12		-0.521		-0.891	SLC4A11,PDCD1LG2,MSX1,CLDN8,CCN2,CERCAM,ZDHHC3,GMDS,GRM3,ENPEP,SNAI2,SPEG,PCDH12,CCNA1,CTHRC1,GPM6B,PIK3C2B,CTNNAL1,MYRF,CWC22,ZC3H10,NRP1,TCERG1L,MSRB3,RECQL,LYN,CPS1,CD300E,CCN1,IL6,ZC3H11A,GPR161,ORC1,DIRAS3,TPD52,ZNF354A,DCHS1,SIN3A,CDH23,ENO1,AKAP6,PTPRQ,COL6A6,ADK,PPEF1,NPC1L1,DGKI,OTUD4,FUBP1,CEP128,LIFR,PLXNA4,HOATZ,USP34,PTGS2,ADAMTS12,SLC43A3,TET2,SH3RF2,ADAMTSL1,RNASE2,AMOTL1,EXT1,VRTN,SIX4,APOBEC3A,NADK,THBS1,SI,SLFN5,ACTG1,ERBB2,SPATA6,ZDBF2,PINX1,COL4A1,SV2A,ERFE,COL6A2,RGS20,GHRL,MGAM,RNF103,PEX1,SLIT2,MYO7B,NSMCE4A,CACNA2D1,LPO,NAA25,FGF1,PTCD1,PHTF2,ZNF792,TMEM106C,PCYT1B,NPY1R,CSMD3,KISS1,AGR2,ALDH1A2,PIK3CA,MSH6,CENPL,CCN4,TPM2,PTCHD3,CYFIP2,TWIST1,SPART,CTDSPL,CDK4,HHIPL2,PKHD1L1,ARL4C,CD44,PTPRD,UBR3,ZNF804A,CCDC80,MCC,KLHL5,CAND1,GUCY2C,REN,CCNB1,RNPEP,ZBED6,ADA,DCLK1,NHSL1,MYO3B,LOX,ABCA13,GFPT2,CD163L1,LTK,INHA,RTL3,TROAP,FTO,RADIL,PHLDB2,MYH11,CHST8,IGHM,CYP11A1,RABEPK,SMARCAL1,AGR3,SYNPO2,ERICH5,SRC,NAV2,ZNF816,APOB,CHL1,VCAN,METTL8,CSF3,RHOV,PKD2,MED12L,CXCL12,CLUAP1,TF,FAT3,SLC12A6,GNB4,KIF23,ACSS2,BNC1,ATP8B4,KIF3C,CACNA1B,CCN5,EHHADH,DGKE,WT1,KCNA1,HDGFL3,NOTCH2,MS4A2,DDIAS,ADAM17,LILRB5,FN1,CCNE1,CACNA2D3,MEX3A,QKI,MUC3A,MUC5AC,ZNF780B,EYA1,PYGL,H19,FER,GPR87,RDX,LARP6,CLK1,CCDC88A,SORCS2,MACF1,CYP51A1,TANGO6,IDH1,COL24A1,FAP,OLA1,KRT20,ADRB2,TGFB1,LRRC15,NOCT,LSR,SMO,MGAM2,CRACR2A,STC1,LRRC31,MS4A14,MUC12,KLHDC8B,CRTAC1,RAET1G,PAEP,IL24,ABCA10,IQGAP2,MCOLN3,EPHB3,FLNA,YEATS2,PRRG1,RNF144B,DCLRE1A,RORA,ENTPD6,ZMPSTE24,MSX2,PCDHGA12,EIF2AK4,THBS2,CMTM4,BMX,VWA3B,HS6ST2,NUP50,TUBD1,CXCL14,PCDHB11,ABHD2,TFAP2C,HCLS1,MYO3A,RSL1D1,DSE,COL6A1,RET,BUB1B,SIRPB1,STAB1,PRKAB1,GATA6,KRT86,WASF1,CFH,TPD52L2,CNNM1,ZP3,ABHD12B,SPHK2,TFF3,KLK5,TLR6,PTPRN2,CFAP65,PODNL1,OGG1,NFKB1,CCDC180,SPTA1,RIMS1,RIOK1,PCDHGA9,JAG2,AKT2,TENM2,MGAT4B,TSPAN9,NOS2,NLRP3,SWAP70,MS4A8,GPA33,BUB1,TIMP3,MCAM,TIMP1,TFE3,MAMLD1,MEF2A,FGF9,COL7A1,CLRN3,MMP2,RASGRP4,MYCN,SSTR1,MDC1,TNFRSF9,CCNB2,ADD2,FANCF,ALG5,AOC1,SLC1A7,CYP4F3,TUBA1A,ACAN,ECM1,BCL10,TSHZ3,EPS8L3,SERPINB13,HMGA2,HCAR2,DNAH17,HMCN1,ABCC3,ERCC3,CADPS,PCDHA6,EFNB1,NF2,HLX,CSMD1,ABCA12,HTRA2,LAPTM5,BIRC5,NRG1,BOD1L1,INS,PLCH1,PTK7,FAM110B,BECN1,IGF1R,C19orf47,SMARCA1,TFF2,ARG2,HNF1A,TP73,APOA1,DNMT3A,AKR1C1/AKR1C2,MEAK7,GABRA3,TMEM205,CENPE,CHST10,KIF20A,ERCC1,PYGM,KIAA0319,MMP9,PTCH1,HMGCR,ITLN1,ARHGAP44,GRID1,TFPI2,TGFBI,IFT172,UNK,SCN11A,PTGES,WWP2,TPX2,MYO1A,SLC40A1,TENM3,LPAR2,SBSN,RAD51C,IGF2,KRBA1,LTB4R,CD40LG,KCNK6,AOC3,HSP90AB1,ADAMTS7,APIP,PGAP3,NCOA2,MAP4,AURKB,MMP14,FGFR1,FBXO17,PLAU,ZDHHC14,ZEB2,BICD2,NUP153,LRP1B,CYTH4,MYH9,IRF6,KLHL4,DTNA,PCGF1,LRRC36,SPOCD1,PGAP1,PTPRS,CHRNA5,SLC22A18,EGFR,MECOM,HAVCR1,MTMR8,COL5A1,LGALS4,OSMR,SIDT1,ALPL,MYC,PRNP,GPX3,HRG,MSLN,CSPG4,POGLUT2,LMTK2,ZNF143,PPFIA4,SEMA4D,ASAP1,TMEM74,ACADS,RALGPS1,SEMA4C,SSRP1,USP54,PGF,SRI,PC,MAP3K13,CSF1R,BSG,GNAI2,WWC3,ANLN,GALNT8,C4orf47,TRIM36,LAS1L,ADCYAP1R1,KALRN,SH2D5,ANGPT2,FLT4,CAPN12,ZBBX,TUBB,RP1,ABCA1,GIGYF1,TMTC3,COL18A1,DLX6-AS1,POSTN,COL4A6,KRT6A,FAT4,GSTM4,FUT3,GAPDH,HHLA2,ATP8B2,PEAR1,MUTYH,CNGB3,FOXM1,PKP2,SMC3,PISD,TMEM176B,STAG1,ZNF281,PIP5K1A,GRIA4,GXYLT2,CYP1B1,LGR5,PTK6,TGM1,ANG,ADAM19,GABRB2,LY75,HJURP,RTN4,SLC6A15,PTGER2,EML6,CLASP1,CYP19A1,SEMA6C,LRRTM1,TNFAIP6,ACE2,WASF3,CADPS2,TMEM132C,DNAH14,FEZF1,ANKRD34C,STOM,GM2A,GABRP,FAM234B,TAF12,FGF18,SPINT2,VIM,UBE2E2,SNRNP200,PRAME,CHI3L1,LPAR5,ALKBH1,FNDC3B,STAT5A,TMPRSS3,SYT13,PTGS1,FBLN7,VAV3,MAP4K4,REV1,COL15A1,NOTCH1,IGF2BP1,LCORL,COL3A1,BBS4,FADS3,COPS2,MMP13,OSTM1,SART1,ZNF28,CTNNA2,PRB1/PRB2,CXCR3,COL23A1,CEACAM6,SDK1,CTRB2,AKR1A1,AXL,HRAS,PRKCG,LRP2,LIN28A,ATP10D,S100A2,PRKCQ,SATB2,ATP8B1,PLG,FBN3,CSTF3,GABRA4,CDX2,HIVEP2,GPR156,SEMA3C,PDE3A,FAM219A,ASXL1,ATRX,TUBAL3,HDAC1,DDX42,MTR,TMPRSS11D,DST,PLCB4,CTDP1,COL1A2,DOCK3,GABRB3,CLDN6,ASPM,FHOD3,ELAPOR1,PDCD2L,PTPN1,PRSS8,ABL1,ADGRF5,PLXNA1,CREB5,RPF2,NR3C1,ABCA3,VPS13A,CCDC113,MS4A7,SSTR5,CES2,HNF4A,SERPINE1,ALDH3A1,TANC2,TDRD1,POF1B,PIP5K1B,NOTCH3,TGM2,TGIF2,EPCAM,THBS3,FGFR2,FLOT1,LINGO1,FGF5,FLRT2,CHEK2,MYD88,SMTN,NRP2,ZSWIM5,GNA12,LGSN,CBL,CUZD1,FBP1,CDH1,KLK7,CC2D1A,CLTCL1,CXADR,MAP3K3,FJX1,ADGRG7,ABHD6,COL6A3,KPNA2,SHANK1,KLK10,MYH10,SH2B3,FBXO10,CCL2,EPAS1,HPX,ALAD,B3GNT6,SUCLG2,VWA5B1,CYP24A1,NFE2L2	671
Cardiovascular Disease, Organismal Injury and Abnormalities	abnormality	Abnormality of left ventricle	4.08e-12		0.713		0.47	CTSV,MMP2,IGFALS,FOXM1,PKP2,PLCE1,SPHK1,FADD,ACAN,MYH11,KITLG,TNC,SPEG,ADAM12,TLR2,PTX3,RSPO2,FBN1,ADRA1B,MME,ADAM19,GABRB2,COL8A1,AMPD3,PTGER4,TIMP2,DNAJC8,ROBO4,APOB,ACE2,HBA1/HBA2,VCAN,APOA1,PBX2,RGS10,AKR1C1/AKR1C2,BNIP3,GABRA3,PLTP,EFEMP1,TOR4A,CCN1,TF,BTC,MMP9,LGALS1,HMGCR,GABRP,SLC20A1,UCN2,IL6,CIDEC,METAP2,FKBP1B,ITGA2B,VIM,CHI3L1,ADAM17,FN1,PDE11A,B3GNT7,CACNA2D3,PTGES,LAMA4,NPM1,PTGS1,VAV3,COL6A6,MAP4K4,NOTCH1,ENO3,RBPJ,ADRB1,PALMD,SET,GAA,MBNL1,PDE2A,PTMS,EDIL3,IGF2,RPS17,PTGS2,CSF1,TUBB2B,CA3,AOC3,BANF1,GNG2,HSP90AB1,ADRA2A,RNLS,ADRB2,PLAU,EXT1,NOX5,SMAD6,HTRA1,BLVRB,RPLP1,THBS1,ANGPTL4,JPH2,PLG,GYS2,PHC1,PBX3,DTNA,GABRA4,ALDOB,ACTN2,TUBAL3,EGFR,RBP1,HSPB8,ADAM15,PIM1,S100B,HBB,GABRB3,AKR1C3,CHD4,EIF2AK4,THBS2,NCL,CACNA2D1,EYA4,BMX,MYL3,CHSY1,SERPINE1,NOTCH3,RUNX2,TGM2,RNF169,CPT1A,ACTC1,SRI,APOC3,RAC2,CBL,COL12A1,LY96,ADAMTS5,ADH5,ITGB3,METAP1,NONO,CXADR,CACNA1D,ACKR3,C1QTNF1,TGFB3,WNT3,NFKB1,S100A12,ANGPT2,TUBB,SDC2,ABCA1,PPP3CB,SPTA1,ZNF451,MYH10,CA13,HMOX1,PRSS23,DYSF,CASP6,AGT,POSTN,CAV1,NOS2,CASQ2,HIF1A,CTSB,TIMP3,DPYSL3,SLC2A10,LDB3,TIMP1,ICAM1,REN,PTHLH,LUM,SHC1,FGF9,BGN	188
Digestive System Development and Function, Organismal Development	morphology	Morphology of digestive system	4.21e-12					DLX5,FOXJ1,IL13RA2,MSX1,BIN3,TNFRSF1A,GSKIP,JAK3,SLC22A4,MYCN,SPHK1,TNFRSF9,FADD,SCGN,PANK1,SIN3B,WAS,ABCD3,PNLIP,MUC2,TNFRSF11A,SCP2,RPS6KB1,CADPS,SST,NECTIN1,NF2,HLX,ABCA12,CTHRC1,LTBR,CLMP,PIP,INS,BARX1,IGF1R,GDNF,TFF2,HNF1A,TP73,APOA1,FST,PPT2,LYN,ERCC1,EFEMP1,ZIC5,EFS,IL6,TGFBI,CBX2,HTT,SLC5A1,ITPKB,DCHS1,DCN,BCAM,NFIL3,FFAR1,HTR2A,HYAL1,CEL,MYO1A,HSD11B2,CHUK,FGF7,FUBP1,SLC26A3,IGF2,IL7,SLC9A3,RIPK3,PTGS2,BMP1,CSF1,WDFY2,SELENBP1,APEX1,MMP14,FGFR1,GJB1,APLNR,PLAU,PLA2G1B,THBS1,SULF1,EDN3,GDF11,GPER1,GRP,FABP5,PILRA,DVL2,PTPRS,PDX1,EGFR,KRT4,SLC2A2,MUC13,GAS1,SLC9A2,OSMR,ALPL,MYC,CD55,KLF5,SHH,PHKG1,CLEC7A,MGLL,ZFPM1,FGF1,APAF1,REG1B,KRT14,AGR2,BSG,PTN,GNAI2,USH1C,TOX,ATP7B,CACNA1D,CDK4,ID2,TFF1,SERTAD1,AGT,POSTN,ARFGEF3,CYP1A2,FAT4,SLC2A10,GOPC,GCGR,ZBED6,COL19A1,ADA,CTSV,THRA,CEACAM1,FOXM1,COL5A3,FAM20A,INHA,PDZK1,MYH11,IGHM,FERMT1,ARNT,RBL1,TLR2,LGR5,TP63,SRC,IHH,PTK6,MYL9,CLDN15,IGF1,CADM1,TIMP2,PRRX1,CYP19A1,EIF2A,CADPS2,MAT1A,LIMS1,EWSR1,FFAR4,PKD2,EIF3M,GCSAM,SLC20A1,MAFA,FGF18,KLF4,SLC12A2,NOTCH2,EDA,FOXC2,FAH,TKT,ADAM17,HUWE1,STAT5A,PTGS1,MAP4K4,TCOF1,IGF2BP1,H19,COL3A1,CHRNA3,CEBPA,LAMC2,CYP51A1,AP1M2,MGAT3,ACVR2B,TGFB1,SATB2,MBD5,ANGPTL4,PLG,GPBAR1,MERTK,PLS1,SLC25A24,PEX2,IQGAP2,KRT5,FADS2,FABP2,CTF1,EPHB3,SIK3,GFRA1,ADAMTS3,RBP1,STARD10,SLC26A9,G0S2,ELAPOR1,PTPN1,ABL1,ZMPSTE24,MSX2,GBA2,EIF2AK4,NR3C1,ADGRE5,EGLN2,SSTR5,GREM2,CXCL14,RUNX2,TGM2,PLA2G2A,LGR4,FGFR2,CCBE1,GFUS,GAK,FAM20C,MYD88,SMTN,ABCA5,RET,NUAK2,TAB2,GATA6,SPDEF,KCNQ1,TIE1,BMAL1,IL1R1,SPHK2,TFF3,CDH1,TGFB3,NFKB1,PEX11A,RPS6KA3,KCNE3,VIPR1,FDFT1,MYH10,ARX,AKT2,IL6ST,ENTPD2,CAV1,NOS2,NLRP3,HIF1A,BUB1,MLXIPL,TIMP3,MFSD2A,ATOH1,SYTL4,PTTG1,PTHLH,FGF9,NR1I2,NFE2L2	286
Cellular Assembly and Organization, Organismal Development, Tissue Development	formation	Formation of filaments	4.32e-12	Decreased	-2.797		-1.547	LPAR1,GNA11,MMP2,PPM1F,CEACAM1,CAMSAP2,FOXM1,PKP2,CCN2,SH3PXD2B,ACTA2,SPHK1,ARAP1,PHLDB2,ABL2,WAS,TUBA1A,BMP4,TNC,TLR2,SST,FERMT2,EN1,TP63,FBN1,SRC,MME,NF2,TACR1,CDK5RAP2,KIF17,BIRC5,TIAM1,SERPINA3,PIK3C2B,PTGER4,CCL11,RTN4,IGF1,FMN1,UBAP2L,CLASP1,GDNF,LMCD1,WASF3,IL1A,MYLK,ANKRD53,APOA1,CSF3,CXCL12,TPRG1-AS1,ARHGAP28,UCN2,THY1,LMOD1,DCTN1,FCER1A,HDGFL3,TGFBI,VIM,DIRAS3,FYN,FN1,CLIP1,HTT,AQP5,CKAP5,SERPINH1,TPX2,NPM1,COBL,CDH13,DEFA6,ARHGAP6,NOTCH1,LPAR2,BBS4,PAK1,ROBO1,FGF7,FER,DAAM1,CCDC88A,DAAM2,MAP7D3,CENPF,PTGS2,CAMSAP1,HTR2C,GNG2,HRAS,PFN2,MAP4,CENPJ,RNASE2,DDR2,CRACD,MAPK11,TGFB1,EXT1,PRKAA1,PRKCQ,SATB2,NEB,ZEB2,THBS1,RHPN2,MYH9,CYRIB,GRP,ACTG1,CTSL,MAP1B,PRKCH,TNN,KRT5,RND3,GPI,KIRREL1,EGFR,CRYAB,GAP43,JMY,PPP1R9A,RHOJ,FHOD3,COL5A1,SH2D2A,FCGR2A,ABL1,TEAD4,ADGRF5,PRNP,SLIT2,GBA2,DCX,BMX,CALD1,PIP5K1B,SEMA4D,HCLS1,YWHAQ,FGF1,CHEK2,MSRB2,ACTC1,FHL1,RET,GNA12,RHOQ,PCSK1N,KRT14,WASF1,KISS1,GNAI2,DRG1,TPM2,SACS,SPAG6,SH3PXD2A,TGFB3,CDK4,COL6A3,TUBB,RP1,SDC2,CCL24,CDC42EP5,PKP1,CD44,COL18A1,SPARC,AGT,POSTN,CAV1,PHACTR1,CTSB,CCL2,DPYSL3,PAK4,ICAM1,STARD13,LUM,GDA	185
Connective Tissue Disorders, Organismal Injury and Abnormalities, Skeletal and Muscular Disorders	Dupuytren contracture	Dupuytren contracture	4.34e-12					COL19A1,COL7A1,MMP2,COL6A1,LOXL3,ADAMTS16,COL5A3,COL1A1,ADAMTS8,PLG,COL9A3,COL12A1,ADAMTS5,MMP15,COL4A1,ADAMTS4,COL15A1,COL6A3,COL3A1,ADAMTS3,COL4A5,COL1A2,COL8A1,MMP13,COL6A2,COL5A1,COL18A1,TIMP2,COL4A6,COL23A1,COL5A2,NR3C1,ADAMTS12,TIMP3,TIMP1,FST,COL24A1,COL13A1,FGF9,MMP14	40
Cellular Movement	chemotaxis	Chemotaxis	4.45e-12	Decreased	-2.522		-0.479	LPAR1,GNA11,MMP2,TNFRSF1A,RASGRP4,SLIT3,CCN2,SPHK1,FADD,WAS,SNAI2,KITLG,HCAR2,FBN1,PLEKHG5,EFNB1,S100A7,SERPINA3,NRG1,GIT2,CCL11,GREM1,IGF1R,TMEM102,GDNF,TFF2,NRP1,IL1A,APOA1,RGS10,RHOU,LYN,CCN1,MMP9,LGALS1,SLAMF8,DOCK4,IL6,GPSM1,EPHB1,SFRP5,LPAR3,SERPINH1,PTGES,CDH13,AMOT,TRPM4,S100A8,CHUK,LPAR2,FGF7,LIFR,IGF2,PLXNA4,IL7,LTB4R,CD40LG,PTGS2,CSF1,PRKD1,FOSL1,RNASE2,MMP14,APLNR,PLAU,PLA2G1B,THBS1,EDN3,CYRIB,GRP,ERBB2,EGFR,ACKR4,HAVCR1,MYO5B,RAB13,PLXND1,PRNP,SLIT2,HRG,SHH,SEMA4D,LGALS9,PGF,RARRES2,CSF1R,KISS1,AGR2,BSG,DNM1L,PTN,GNAI2,PIK3CA,UTS2,ACKR3,GLRX,S100A12,ANGPT2,TFF1,CD44,DYSF,AGT,UBE2I,ICAM1,SHC1,SUCNR1,LOX,CYP7B1,PPM1F,CEACAM1,CYTL1,RADIL,BMP4,PIP5K1A,LAT,TLR2,TP63,SRC,TIAM1,ST13,CAMK1D,RTN4,IGF1,GNB2,CYP19A1,TNFAIP6,MYLK,CSF3,L1CAM,FGFBP1,RXFP1,CXCL12,S1PR3,LBP,LCP1,HOMER3,AKAP12,ADAM17,FYN,FN1,ALKBH1,VAV3,MPP1,NOTCH1,LSP1,IGF2BP1,PAK1,S100A9,ROBO1,TNFRSF8,FER,PTPRJ,DEFA5,CCDC88A,CXCR3,THBD,MCU,AXL,HRAS,PRKCG,LRP2,TGFB1,ITGAV,ECSCR,PRKCQ,PLG,MAPKAP1,RAB7A,VEGFC,GFRA1,S100B,ANGPTL2,SEMA3D,FCGR2A,ANXA1,PLXNA1,RYK,THBS2,NR3C1,CXCL3,SERPINE1,CXCL14,FLOT1,HCLS1,MYD88,NRP2,SEMA3F,GNA12,RAC2,CBL,ADGRE2,ARHGEF16,IL1R1,SPHK2,TFF3,TREM1,ITGB3,CXADR,PTGDR,MAPK3,HEBP1,VIPR2,NTN1,PLA2G10,CCL24,VIPR1,MYH10,JAG2,AKT2,CCRL2,CAV1,CCL25,SWAP70,CCL2,SEMA3A,C5AR2	216
Endocrine System Disorders, Gastrointestinal Disease, Organismal Injury and Abnormalities	pancreatic mass	Pancreatic mass	4.61e-12		-1.518		-1.265	PDCD1LG2,CCDC171,JAK3,RASGRP1,CARD11,INSYN2B,SNAI2,SORL1,USP31,SPEG,SST,RSPH4A,PIAS3,CEMIP2,SEMA5B,SENP5,S100A7,SERPINA3,COL8A1,GDPD2,KLLN,ANO10,CEP170,COL5A2,ZC3H10,KIAA1614,FAM120C,TCERG1L,PBX2,CCN1,DCTN1,EMB,AKR7A3,RPUSD4,PSMD14,AARS2,CDH23,CKAP5,ENO1,AKAP6,AMOT,TRPM4,CASP10,ARHGAP6,PSTPIP2,ZNRF2,DGKI,SET,GAA,CAMK2A,KLF3,USP34,MRPS22,PRKRA,PACSIN3,NEBL,TET2,BEND6,ADAMTSL1,CARD9,THBS1,PTPN18,TCEAL4,BRSK2,SIRT6,TNN,ZDBF2,TMTC1,GEMIN5,AHCTF1,ERFE,PPP1R9A,CREB3L1,PXDN,RNF103,SLIT2,GRIP2,IRX2,LPO,HACD1,SHH,APAF1,C1orf54,NPY1R,KRT14,CADM2,DNM1L,ETHE1,SMYD2,MSH6,TPM2,ATP7B,CACNA1D,TRRAP,ZNF292,PRR5L,CDK4,HHIPL2,C9orf152,ARL4C,DYSF,CASP6,AGT,SBF2,PTPRD,UBR3,ZNF804A,MCC,GUCY2C,EIF2B4,SHC1,ZBED6,CC2D1B,DCLK1,MYO3B,FRAS1,YTHDC1,TMEM87B,CLCA4,FTO,RADIL,ATP11C,PLOD1,ZFP1,ERICH5,MAST4,SRC,NAV2,ZDHHC17,TIMP2,ROBO4,APOB,WDR86,NALF1,METTL8,TUT4,LIMS1,TECPR1,NDRG2,ZFP37,TF,LRRC55,MAFA,ZBTB7C,EHHADH,WT1,LCT,EXOC6,FAT2,CCDC88A,FMNL3,MACF1,CPB1,PARD3B,REG4,KRT20,MAPK11,WDCP,SMAD6,ZFR,NRG2,TEX10,RAC3,SLC5A7,AXDND1,BACH2,SHROOM4,CELSR2,EIF2S3B,RIF1,SEMA3D,SLC37A2,RORA,ZNF394,FCGR2A,ENTPD6,EFEMP2,MSX2,SARNP,HS6ST2,TUBD1,DSE,C1orf74,RETSAT,BUB1B,TAB2,TBC1D9,DISP3,CNNM1,COL12A1,SACS,PTPRN2,HMGCS1,SLC15A2,GLI3,SPTA1,RIOK1,ST6GALNAC5,JAG2,AKT2,ITPRIP,MGAT4B,TMEM255B,LOXL2,SLC25A23,HIF1A,CTSB,DOP1B,BAALC,IL13RA2,RASGRP4,MYCN,GALNT2,ACTA2,TMPRSS11E,RASSF8,ACAN,ABCD3,CEP63,TOP1MT,SERPINB13,DNAH17,KNSTRN,NSUN3,TACR1,CSMD1,CNTNAP3,FOXN3,GRAMD1B,CHRM2,PLCH1,PTK7,FABP1,SVIP,DNM2,SMARCA1,IL1A,HNF1A,PLK4,GABRA3,SNX10,GTF2H1,ERCC1,NLGN4X,PTCH1,SPATA17,HELZ,HTT,NES,ZNF468,SERPINH1,PTGES,HTR2A,CEL,PLOD2,HNF4G,OXNAD1,TM9SF2,FARP2,TRAPPC14,UNC5C,MYO5A,ADPGK,HSP90AB1,MAP4,CENPJ,MTTP,GRB10,PLAU,PCBP3,ZEB2,TRAPPC10,LRP1B,CYTH4,IRF6,ACTN2,SPOCD1,RAB11FIP4,PGAP1,RPGR,SLC22A18,EGFR,KRT4,METTL16,MUC13,ITGA10,COL5A1,ALPL,MYC,TFPI,MSLN,CSPG4,ST6GALNAC1,MSC,SCAPER,LINC01559,SEMA4C,SSRP1,PGF,SRI,PC,MAP3K13,COLEC12,MCM3AP,MAP7D1,TRIM36,ZBED2,ITM2A,ADCYAP1R1,ACKR3,RP1,ABCA1,GIGYF1,MARVELD3,ZBED4,POSTN,COL4A6,FAT4,TCHH,GAPDH,GCGR,SHKBP1,ATP8B2,TRIM46,COL19A1,FOXM1,THSD1,PISD,PLRG1,STAG1,BMP4,GXYLT2,LGR5,CPA1,LY75,ZKSCAN2,RTN4,SLC6A15,FZD9,ITLN2,DNAH14,ITGA5,MARK4,L1CAM,LFNG,LAMB4,ZSCAN9,KLF4,CILP2,ASNS,FNBP1,CACNA2D4,COL15A1,CMC4,COPS2,VSIG2,CTNNA2,KLF7,CEACAM6,PCDHB7,ARHGAP4,CEACAM5,AXL,DNAJC7,LTBP1,PRKCG,LIN28A,ZNF346,ATP10D,GALNT15,LAMB1,TMPRSS11A,CUL7,DNER,PLG,TAC3,SMCO2,SEMA3C,MAP1B,PDE3A,FLNC,MALRD1,ASXL1,ATRX,GPI,PTPN14,MED13L,MTR,NUAK1,ADAMTS3,PIM1,ELAPOR1,PI4K2B,RPF2,STX6,ICAM5,SSTR5,NKAP,NOTCH3,ICA1,CMPK2,GJA1,LGR4,EPCAM,THBS3,FGFR2,FLRT2,CHEK2,SEMA3F,PTCHD1,PLIN4,POPDC2,TREM1,BLID,CDH1,KLK7,GAS2,MMP15,PTGDR,ARSB,ADGRG7,HEPH,MTIF3,ADAM23,NRN1,MSN,KLK10,UBXN7,CSDE1,FBXO10,SLC2A13,PRPS1,EPAS1,PADI3,SVIL,PAK4,POC1B,PTHLH,MAP3K20,CCN2,HOTTIP,GRM3,NPHP3,GALNTL6,CALU,ITPR1,CAPNS2,CAPRIN2,PPP1R14D,MISP,PELI3,IGSF5,CDHR5,PMM1,CTHRC1,PIK3C2B,CCL11,CD70,ENAH,PLCD3,WDR55,AIM2,NRP1,ARHGAP20,ENTPD8,LYN,CRACR2B,TEKT2,DOCK4,IL6,ZC3H11A,EPHB1,GPR161,THEMIS2,DCHS1,SIN3A,ZFP28,SASH1,LPAR3,DSCAML1,TLDC2,STPG2,COL6A6,PPEF1,NPC1L1,CAAP1,FUBP1,UFSP1,CEP128,DAAM1,PLXNA4,IL7,GALNT12,CHMP2B,RIPK3,PTGS2,DDX1,ADAMTS12,DPY19L1,SLC43A3,KIF21B,AMOTL1,RHCE/RHD,SIX4,APOBEC3A,EHF,APCDD1L,SI,CENPP,SLFN5,ERBB2,ERN2,PACS1,MYORG,DGAT2,COL4A1,CCDC8,TH,COL6A2,MGAM,PLXND1,ACP7,FILIP1,IFT46,NCL,RBM24,CALD1,KRT15,CLEC7A,SPRR2D,PARD6A,UNC5B-AS1,CSMD3,AGR2,PIK3CA,SPTSSB,CENPL,ADAMTS5,PTCHD3,CYFIP2,CASP4,TWIST1,TEP1,TFF1,C8G,CD44,ANKS4B,STK39,MYBPC2,SYT3,VSTM4,DUOX1,NAP1L4,ACLY,MPV17,ADA,NHSL1,CD163L1,LAMC1,COL5A3,TROAP,SPIRE2,SLF1,ELFN1,SH3BGR,DDX59,CCDC181,TIAM1,MYO1B,MACC1,LINC01133,RFC1,CHL1,ETV5,VCAN,CDH26,ANKRD27,ETS1,PKD2,MED12L,CXCL12,FAT3,JCAD,TRIM4,CACNA1B,RBMX,KCNA1,NOTCH2,ADAM17,LILRB5,DENND2C,FN1,KIAA0408,GIGYF2,XG,ST3GAL4,MUC5AC,NPM1,TOE1,SFN,BCHE,CASQ1,ZNF3,TMEM168,EDIL3,CLK1,CKAP2L,LAMC2,CYP51A1,FAP,TGFB1,ITGAV,SF3B2,NEB,SMO,FRMD6,MUC12,PHC1,IDI1,MERTK,ZFP36L1,NDRG3,PA2G4,IL18R1,RNF150,CSNK1E,TNFRSF19,ADSL,ATP2B4,FLNA,SIK3,GAP43,DCLRE1A,NOL10,EREG,SLC2A9,TSPAN8,PCDHGA12,THBS2,DYNC1I1,CXCL3,CXCL14,PCDHB11,RUNX2,LRRC66,GAK,PHEX,COL6A1,TMEM131L,FHL1,RET,SIRPB1,STAB1,NUAK2,GATA6,CFH,KCNQ1,STON1-GTF2A1L,ZP3,SEC24B,SEC14L1,CNKSR3,NAB2,ARMCX5-GPRASP2/GPRASP2,TLK2,CCDC180,SDHA,RIMS1,NOSTRIN,ZNF451,PCDHGA9,DSTYK,CYP4F2,MEF2C,TENM2,NLRP3,TIMP3,SEMA3A,MCAM,TIMP1,MMP24,COL7A1,SRP68,MMP2,TNFRSF1A,SSTR1,ADGRA1,COL1A1,GUCY1A1,MYRFL,PITPNC1,TUBA1A,BACE2,CRYM,ANKRD40CL,TNC,CD93,SHMT1,HMGA2,HMCN1,BTNL8,RESF1,ABCC3,RPS6KB1,P3H1,FTSJ3,CADPS,PTX3,PCDHA6,SHOC1,NF2,LAMA1,ABCA12,PARD6G,HTRA2,BIRC5,LTBR,NRG1,INS,IGF1R,FBXO32,TP73,DNMT3A,AKR1C1/AKR1C2,MEAK7,MVD,NAGK,ZIC5,NOX1,HKDC1,MMP9,LGALS1,ANKDD1A,HMGCR,GRID1,TFPI2,STC2,RNF175,TGFBI,IFT172,SPINK4,GRM5,SCN11A,TOX3,KLHL42,MYO1A,S100A8,CHUK,TENM3,EDA2R,MIA2,BMP1,MMRN2,TMC4,PRKD1,ADAMTS7,ADRA2A,RNLS,RNF128,MMP14,FGFR1,ITPR2,APLNR,RASAL2,KCNB1,GPC6,TCN1,CSRP2,SBK1,ZRANB3,PTPRS,CTSS,PCDH19,MECOM,AAK1,HAVCR1,MYO5B,CAPN14,ADARB1,POGLUT2,PHKG1,MPPED2,RALGPS1,CSF1R,WBP11,GSDME,GALNT8,LAS1L,TTPAL,SH2D5,GABPB1,KIF26B,ANGPT2,FLT4,EPS15L1,IVL,CMPK1,RGS12,COL18A1,EML1,NAALAD2,OLFML3,CTSV,MUTYH,CNGB3,CAMSAP2,PKP2,USP28,MUC21,DIP2A,GPAT2,ADGRL2,ADAM12,PTPN13,RAPGEF2,ITIH1,BNC2,ATXN10,TLN1,SCAMP2,PLAC8,EML6,CLASP1,TMEM91,NID2,ACE2,EIF2A,PRPF38A,PAF1,BNIP3,ZNF43,MAB21L2,NNMT,GABRP,NTNG1,MYO16,VIM,UBE2E2,CDH6,PCDH10,HUWE1,STON1,FNDC3B,STAT5A,PRIMA1,LINC00261,SLC25A44,RPL4,LAMA4,PTGS1,CENPN,VAV3,GBA3,FKRP,MAP4K4,LINC00857,NOTCH1,IGF2BP1,PAK1,ROBO1,ZNF28,CXCR3,MAP7D3,CENPF,DPYD,CACNA1G,NOP58,GPR35,HTR2C,GDPGP1,HRAS,CRACD,GAL3ST2,LRP2,MBNL3,UTP20,SERAC1,KCNQ5,SATB2,ATP8B1,FBN3,VPS50,GABRA4,SEC23A,HIVEP2,GPR156,POLR3G,MAGI3,VEGFC,HDAC1,FIBIN,OPRK1,DST,ZNF568,FAF1,B4GALNT1,SEC31A,ROR2,COL1A2,DOCK3,GABRB3,ASPM,PTPN1,ANXA1,ABL1,PLXNA1,NR3C1,ABCA3,FKBP10,CES2,ALDH3A1,CKMT1A/CKMT1B,MYBBP1A,ACBD5,PLA2G2A,TM6SF2,MYD88,NRP2,MED20,CBL,SLC29A1,TIE1,MRPL32,CUZD1,ITGB3,TP53BP1,CLTCL1,TMSB15A,PDZD8,ZNF789,KCNG1,TMEM150B,SH3PXD2A,ZG16B,COL6A3,KPNA2,MEFV,SH2B3,POLR1A,CCL2,ADAP1,FKBP14,TMEM158,SNX31,HAS1,SLC16A4,HEPHL1,NFE2L2	948
Endocrine System Disorders, Gastrointestinal Disease, Organismal Injury and Abnormalities	pancreatic lesion	Pancreatic lesion	4.96e-12		-1.518		-1.265	PDCD1LG2,CCDC171,JAK3,RASGRP1,CARD11,INSYN2B,SNAI2,SORL1,USP31,SPEG,SST,PIAS3,RSPH4A,CEMIP2,SEMA5B,SENP5,S100A7,SERPINA3,COL8A1,GDPD2,KLLN,ANO10,CEP170,COL5A2,ZC3H10,KIAA1614,FAM120C,TCERG1L,PBX2,CCN1,DCTN1,EMB,AKR7A3,RPUSD4,PSMD14,AARS2,CDH23,CKAP5,ENO1,AKAP6,AMOT,TRPM4,CASP10,ARHGAP6,PSTPIP2,ZNRF2,DGKI,SET,GAA,CAMK2A,KLF3,USP34,MRPS22,PRKRA,PACSIN3,NEBL,TET2,BEND6,ADAMTSL1,CARD9,THBS1,PTPN18,TCEAL4,BRSK2,SIRT6,TNN,ZDBF2,TMTC1,GEMIN5,AHCTF1,ERFE,PPP1R9A,CREB3L1,PXDN,RNF103,SLIT2,GRIP2,IRX2,LPO,HACD1,SHH,APAF1,C1orf54,NPY1R,KRT14,CADM2,DNM1L,ETHE1,SMYD2,MSH6,TPM2,ATP7B,CACNA1D,TRRAP,ZNF292,PRR5L,CDK4,HHIPL2,C9orf152,ARL4C,DYSF,CASP6,AGT,SBF2,PTPRD,UBR3,ZNF804A,MCC,GUCY2C,EIF2B4,SHC1,ZBED6,CC2D1B,DCLK1,MYO3B,FRAS1,YTHDC1,TMEM87B,CLCA4,FTO,RADIL,ATP11C,PLOD1,ZFP1,ERICH5,MAST4,SRC,NAV2,ZDHHC17,TIMP2,ROBO4,APOB,WDR86,NALF1,METTL8,TUT4,LIMS1,TECPR1,NDRG2,ZFP37,TF,LRRC55,MAFA,ZBTB7C,EHHADH,WT1,LCT,EXOC6,FAT2,CCDC88A,FMNL3,MACF1,CPB1,PARD3B,REG4,KRT20,MAPK11,WDCP,SMAD6,ZFR,NRG2,TEX10,RAC3,SLC5A7,AXDND1,BACH2,SHROOM4,CELSR2,EIF2S3B,RIF1,SEMA3D,SLC37A2,RORA,ZNF394,FCGR2A,ENTPD6,EFEMP2,MSX2,SARNP,HS6ST2,TUBD1,DSE,C1orf74,RETSAT,BUB1B,TAB2,TBC1D9,DISP3,CNNM1,COL12A1,SACS,PTPRN2,HMGCS1,SLC15A2,GLI3,SPTA1,RIOK1,ST6GALNAC5,JAG2,AKT2,ITPRIP,MGAT4B,TMEM255B,LOXL2,SLC25A23,HIF1A,CTSB,DOP1B,BAALC,IL13RA2,RASGRP4,MYCN,GALNT2,ACTA2,TMPRSS11E,RASSF8,ACAN,ABCD3,CEP63,TOP1MT,SERPINB13,DNAH17,KNSTRN,NSUN3,TACR1,CSMD1,CNTNAP3,FOXN3,GRAMD1B,CHRM2,PLCH1,PTK7,FABP1,SVIP,DNM2,SMARCA1,IL1A,HNF1A,PLK4,GABRA3,SNX10,GTF2H1,ERCC1,NLGN4X,PTCH1,SPATA17,HELZ,HTT,NES,ZNF468,SERPINH1,PTGES,HTR2A,CEL,PLOD2,HNF4G,OXNAD1,TM9SF2,FARP2,TRAPPC14,UNC5C,MYO5A,ADPGK,HSP90AB1,MAP4,CENPJ,MTTP,GRB10,PLAU,PCBP3,ZEB2,TRAPPC10,LRP1B,CYTH4,IRF6,ACTN2,SPOCD1,RAB11FIP4,PGAP1,RPGR,SLC22A18,EGFR,KRT4,METTL16,MUC13,ITGA10,COL5A1,ALPL,MYC,TFPI,MSLN,CSPG4,ST6GALNAC1,MSC,SCAPER,LINC01559,SEMA4C,SSRP1,PGF,SRI,PC,MAP3K13,COLEC12,MCM3AP,MAP7D1,TRIM36,ZBED2,ITM2A,ADCYAP1R1,ACKR3,RP1,ABCA1,GIGYF1,MARVELD3,ZBED4,POSTN,COL4A6,FAT4,TCHH,GAPDH,GCGR,SHKBP1,ATP8B2,TRIM46,COL19A1,FOXM1,THSD1,PISD,PLRG1,STAG1,BMP4,GXYLT2,LGR5,CPA1,LY75,ZKSCAN2,RTN4,SLC6A15,FZD9,ITLN2,DNAH14,ITGA5,MARK4,L1CAM,LFNG,LAMB4,ZSCAN9,KLF4,CILP2,ASNS,FNBP1,CACNA2D4,COL15A1,CMC4,COPS2,VSIG2,CTNNA2,KLF7,CEACAM6,PCDHB7,ARHGAP4,CEACAM5,AXL,DNAJC7,LTBP1,PRKCG,LIN28A,ZNF346,ATP10D,GALNT15,LAMB1,TMPRSS11A,CUL7,DNER,PLG,TAC3,SMCO2,SEMA3C,MAP1B,PDE3A,FLNC,MALRD1,ASXL1,ATRX,GPI,PTPN14,MED13L,MTR,NUAK1,ADAMTS3,PIM1,ELAPOR1,PI4K2B,RPF2,STX6,ICAM5,SSTR5,NKAP,NOTCH3,ICA1,CMPK2,GJA1,LGR4,EPCAM,THBS3,FGFR2,FLRT2,CHEK2,SEMA3F,PTCHD1,PLIN4,POPDC2,TREM1,BLID,CDH1,KLK7,GAS2,MMP15,PTGDR,ARSB,ADGRG7,HEPH,MTIF3,ADAM23,NRN1,MSN,KLK10,UBXN7,CSDE1,FBXO10,SLC2A13,PRPS1,EPAS1,PADI3,SVIL,PAK4,POC1B,PTHLH,MAP3K20,CCN2,HOTTIP,GRM3,NPHP3,GALNTL6,CALU,ITPR1,CAPNS2,CAPRIN2,PPP1R14D,MISP,PELI3,IGSF5,CDHR5,PMM1,CTHRC1,PIK3C2B,CCL11,CD70,ENAH,PLCD3,WDR55,AIM2,NRP1,ARHGAP20,ENTPD8,LYN,CRACR2B,TEKT2,DOCK4,IL6,ZC3H11A,EPHB1,GPR161,THEMIS2,DCHS1,SIN3A,ZFP28,SASH1,LPAR3,DSCAML1,TLDC2,STPG2,COL6A6,PPEF1,NPC1L1,CAAP1,FUBP1,UFSP1,CEP128,DAAM1,PLXNA4,IL7,GALNT12,CHMP2B,RIPK3,PTGS2,DDX1,ADAMTS12,DPY19L1,SLC43A3,KIF21B,AMOTL1,RHCE/RHD,SIX4,APOBEC3A,EHF,APCDD1L,SI,CENPP,SLFN5,ERBB2,ERN2,PACS1,MYORG,DGAT2,COL4A1,CCDC8,TH,COL6A2,MGAM,PLXND1,ACP7,FILIP1,IFT46,NCL,RBM24,CALD1,KRT15,CLEC7A,SPRR2D,PARD6A,UNC5B-AS1,CSMD3,AGR2,PIK3CA,SPTSSB,CENPL,ADAMTS5,PTCHD3,CYFIP2,CASP4,TWIST1,TEP1,TFF1,C8G,CD44,ANKS4B,STK39,MYBPC2,SYT3,VSTM4,DUOX1,NAP1L4,ACLY,MPV17,ADA,NHSL1,CD163L1,LAMC1,COL5A3,TROAP,SPIRE2,SLF1,ELFN1,SH3BGR,DDX59,CCDC181,TIAM1,MYO1B,MACC1,LINC01133,RFC1,CHL1,ETV5,VCAN,CDH26,ANKRD27,ETS1,MED12L,CXCL12,FAT3,JCAD,TRIM4,CACNA1B,RBMX,KCNA1,NOTCH2,ADAM17,LILRB5,DENND2C,FN1,KIAA0408,GIGYF2,XG,ST3GAL4,MUC5AC,NPM1,TOE1,SFN,BCHE,CASQ1,ZNF3,TMEM168,EDIL3,CLK1,CKAP2L,LAMC2,CYP51A1,FAP,TGFB1,ITGAV,SF3B2,NEB,SMO,FRMD6,MUC12,PHC1,IDI1,MERTK,ZFP36L1,NDRG3,PA2G4,IL18R1,RNF150,CSNK1E,TNFRSF19,ADSL,ATP2B4,FLNA,SIK3,GAP43,DCLRE1A,NOL10,EREG,SLC2A9,TSPAN8,PCDHGA12,THBS2,DYNC1I1,CXCL3,CXCL14,PCDHB11,RUNX2,LRRC66,GAK,PHEX,COL6A1,TMEM131L,FHL1,RET,SIRPB1,STAB1,NUAK2,GATA6,CFH,KCNQ1,STON1-GTF2A1L,ZP3,SEC24B,SEC14L1,CNKSR3,NAB2,ARMCX5-GPRASP2/GPRASP2,TLK2,CCDC180,SDHA,RIMS1,NOSTRIN,ZNF451,PCDHGA9,DSTYK,CYP4F2,MEF2C,TENM2,NLRP3,TIMP3,SEMA3A,MCAM,TIMP1,MMP24,COL7A1,SRP68,MMP2,TNFRSF1A,SSTR1,ADGRA1,COL1A1,GUCY1A1,MYRFL,PITPNC1,TUBA1A,BACE2,CRYM,ANKRD40CL,TNC,CD93,SHMT1,HMGA2,HMCN1,BTNL8,RESF1,ABCC3,RPS6KB1,P3H1,FTSJ3,CADPS,PTX3,PCDHA6,SHOC1,NF2,LAMA1,ABCA12,PARD6G,HTRA2,BIRC5,LTBR,NRG1,INS,IGF1R,FBXO32,TP73,DNMT3A,AKR1C1/AKR1C2,MEAK7,MVD,NAGK,ZIC5,NOX1,HKDC1,MMP9,LGALS1,ANKDD1A,HMGCR,GRID1,TFPI2,STC2,RNF175,TGFBI,IFT172,SPINK4,GRM5,SCN11A,TOX3,KLHL42,MYO1A,S100A8,CHUK,TENM3,EDA2R,MIA2,BMP1,MMRN2,TMC4,PRKD1,ADAMTS7,ADRA2A,RNLS,RNF128,MMP14,FGFR1,ITPR2,APLNR,RASAL2,KCNB1,GPC6,TCN1,CSRP2,SBK1,ZRANB3,PTPRS,CTSS,PCDH19,MECOM,AAK1,HAVCR1,MYO5B,CAPN14,ADARB1,POGLUT2,PHKG1,MPPED2,RALGPS1,CSF1R,WBP11,GSDME,GALNT8,LAS1L,TTPAL,SH2D5,GABPB1,KIF26B,ANGPT2,FLT4,EPS15L1,IVL,CMPK1,RGS12,COL18A1,EML1,NAALAD2,OLFML3,CTSV,MUTYH,CNGB3,CAMSAP2,PKP2,USP28,MUC21,DIP2A,GPAT2,ADGRL2,ADAM12,PTPN13,RAPGEF2,ITIH1,BNC2,ATXN10,TLN1,SCAMP2,PLAC8,EML6,CLASP1,TMEM91,NID2,ACE2,EIF2A,PRPF38A,PAF1,BNIP3,ZNF43,MAB21L2,NNMT,GABRP,NTNG1,MYO16,VIM,UBE2E2,CDH6,PCDH10,HUWE1,STON1,FNDC3B,STAT5A,PRIMA1,LINC00261,SLC25A44,RPL4,LAMA4,PTGS1,CENPN,VAV3,GBA3,FKRP,MAP4K4,LINC00857,IGF2BP1,NOTCH1,PAK1,ROBO1,ZNF28,CXCR3,MAP7D3,CENPF,DPYD,CACNA1G,NOP58,GPR35,HTR2C,GDPGP1,HRAS,CRACD,GAL3ST2,LRP2,MBNL3,UTP20,SERAC1,KCNQ5,SATB2,ATP8B1,FBN3,VPS50,GABRA4,SEC23A,HIVEP2,GPR156,POLR3G,MAGI3,VEGFC,HDAC1,FIBIN,OPRK1,DST,ZNF568,FAF1,B4GALNT1,SEC31A,ROR2,COL1A2,DOCK3,GABRB3,ASPM,PTPN1,ANXA1,ABL1,PLXNA1,NR3C1,ABCA3,FKBP10,CES2,ALDH3A1,CKMT1A/CKMT1B,MYBBP1A,ACBD5,PLA2G2A,TM6SF2,MYD88,NRP2,MED20,CBL,SLC29A1,TIE1,MRPL32,CUZD1,ITGB3,TP53BP1,CLTCL1,TMSB15A,PDZD8,ZNF789,KCNG1,TMEM150B,SH3PXD2A,ZG16B,COL6A3,KPNA2,MEFV,SH2B3,POLR1A,CCL2,ADAP1,FKBP14,TMEM158,SNX31,HAS1,SLC16A4,HEPHL1,NFE2L2	947
Cancer, Gastrointestinal Disease, Organismal Injury and Abnormalities	pancreaticobiliary neoplasm	Pancreaticobiliary neoplasm	5.17e-12		-0.216		-0.509	PDCD1LG2,CCDC171,JAK3,RASGRP1,CARD11,INSYN2B,SNAI2,SORL1,USP31,SPEG,PCDH12,SST,RSPH4A,PIAS3,PLEKHG5,CEMIP2,SEMA5B,SENP5,ERMN,S100A7,SERPINA3,DDIT4L,COL8A1,GDPD2,KLLN,ANO10,CEP170,COL5A2,ZC3H10,KIAA1614,DBNDD2,FAM120C,TCERG1L,PBX2,CCN1,DCTN1,EMB,AKR7A3,RPUSD4,PSMD14,AARS2,CDH23,CKAP5,ENO1,AKAP6,AMOT,TRPM4,CASP10,ARHGAP6,PSTPIP2,ZNRF2,DGKI,SET,GAA,CAMK2A,KLF3,SKIDA1,USP34,MRPS22,PRKRA,PACSIN3,NEBL,TET2,BEND6,ADAMTSL1,ZMYM4,CARD9,THBS1,PTPN18,TCEAL4,BRSK2,SPATA6,SIRT6,TNN,ZDBF2,TMTC1,UBE2QL1,GEMIN5,AHCTF1,ERFE,PPP1R9A,CREB3L1,PXDN,RNF103,TEKTIP1,MAGEB2,SLIT2,PICALM,CHD4,GRIP2,IRX2,LPO,HACD1,SHH,APAF1,C1orf54,NPY1R,NQO1,KRT14,CADM2,DNM1L,ETHE1,SMYD2,EMC3,MSH6,TPM2,ATP7B,ODF2,CACNA1D,TRRAP,ZNF292,PRR5L,CDK4,HHIPL2,C9orf152,LURAP1L,ARL4C,DYSF,CASP6,AGT,SBF2,PTPRD,UBR3,ZNF804A,MCC,GUCY2C,EIF2B4,CCNB1,SHC1,ZBED6,CC2D1B,DCLK1,MYO3B,FRAS1,YTHDC1,TMEM87B,CLCA4,FTO,RADIL,ATP11C,CHST8,PLOD1,ZFP1,ERICH5,MAST4,SRC,NAV2,ZDHHC17,TIMP2,ROBO4,APOB,WDR86,NALF1,METTL8,TUT4,LIMS1,TECPR1,NDRG2,ZFP37,HEATR6,TF,LRRC55,MAFA,ZBTB7C,EHHADH,WT1,HDGFL3,LCT,EXOC6,ANKMY2,FAT2,CCDC88A,FMNL3,MACF1,CPB1,PARD3B,IDH1,COL24A1,REG4,KRT20,MAPK11,ST8SIA1,WDCP,SMAD6,ZFR,NRG2,TEX10,RAC3,SLC5A7,AXDND1,SHROOM4,CELSR2,EIF2S3B,RIF1,SEMA3D,SLC37A2,RORA,ZNF394,FCGR2A,ENTPD6,EFEMP2,MSX2,CLPTM1L,SARNP,HS6ST2,TUBD1,MYO3A,DSE,C1orf74,RETSAT,BUB1B,TAB2,TBC1D9,DISP3,CNNM1,COL12A1,ARHGEF16,IL1R1,SACS,PTPRN2,ATG14,HMGCS1,VIPR2,SLC15A2,GLI3,PTGES3L-AARSD1,SPTA1,RIOK1,ST6GALNAC5,JAG2,AKT2,ITPRIP,MGAT4B,TMEM255B,LOXL2,SLC25A23,HIF1A,CTSB,DOP1B,C5AR2,BAALC,IL13RA2,RASGRP4,MYCN,GALNT2,ACTA2,FNDC1,TMPRSS11E,RASSF8,CNN1,ACAN,ABCD3,EPS8L3,CEP63,TOP1MT,SERPINB13,DNAH17,KNSTRN,NSUN3,MME,TACR1,CSMD1,CNTNAP3,FOXN3,GRAMD1B,BOD1L1,PLCH1,GSDMC,CHRM2,PTK7,FABP1,SVIP,DNM2,SMARCA1,TFF2,MYH15,IL1A,HNF1A,PLK4,GABRA3,SNX10,CENPE,GTF2H1,ERCC1,NLGN4X,PTCH1,SPATA17,CHN1,HELZ,HTT,NES,ZNF468,SERPINH1,PTGES,JPH1,DLGAP2,HTR2A,CEL,PLOD2,HNF4G,OXNAD1,TM9SF2,NHSL2,FARP2,TRAPPC14,UNC5C,MYO5A,ADPGK,HSP90AB1,MAP4,CENPJ,MTTP,GRB10,PLAU,PCBP3,YBX3,ARSD,ZEB2,BICD2,NUP153,TRAPPC10,LRP1B,CYTH4,GDF11,IRF6,ACTN2,SPOCD1,RAB11FIP4,PGAP1,RPGR,SLC22A18,EGFR,KRT4,TRPM5,METTL16,MUC13,ITGA10,CWF19L2,COL5A1,ZFYVE9,ALPL,MYC,TFPI,MSLN,CYP3A5,CSPG4,ST6GALNAC1,MSC,SCAPER,LINC01559,KDM5A,SEMA4C,SSRP1,PGF,SRI,METTL1,PC,MAP3K13,COLEC12,MCM3AP,MAP7D1,TRIM36,ZBED2,ITM2A,ADCYAP1R1,ACKR3,CACHD1,RP1,ABCA1,PKP1,GIGYF1,MARVELD3,ZBED4,POSTN,COL4A6,FAT4,TCHH,GAPDH,GCGR,SHKBP1,ATP8B2,TRIM46,COL19A1,SESN1,FOXM1,THSD1,PISD,PLRG1,STAG1,BMP4,KIFC3,GXYLT2,ANKLE2,LGR5,TMEM150C,CPA1,LY75,HJURP,ZKSCAN2,RTN4,SLC6A15,FZD9,ITLN2,LYPD2,DNAH14,ITGA5,MARK4,L1CAM,LFNG,EIF2B3,LAMB4,ZSCAN9,KLF4,CILP2,GNA14,ASNS,FNBP1,CACNA2D4,REV1,COL15A1,CMC4,COL4A5,COPS2,VSIG2,CTNNA2,COL23A1,KLF7,CEACAM6,PCDHB7,ARHGAP4,PDZRN3,CEACAM5,AXL,DNAJC7,LTBP1,PRKCG,LIN28A,ZNF346,ATP10D,GALNT15,LAMB1,TMPRSS11A,CUL7,DNER,PLG,TAC3,SMCO2,SEMA3C,MAP1B,PDE3A,FLNC,NIBAN1,MALRD1,ASXL1,ATRX,GPI,FABP2,MED13L,PTPN14,MTR,NUAK1,ADAMTS3,PIM1,ELAPOR1,CFL2,PI4K2B,RPF2,STX6,ICAM5,SSTR5,C1S,NKAP,NOTCH3,CD200,ICA1,CMPK2,GJA1,LGR4,EPCAM,THBS3,FGFR2,FLRT2,EPC2,CHEK2,SEMA3F,PTCHD1,PLIN4,POPDC2,TREM1,BLID,CDH1,KLK7,GAS2,CC2D1A,MMP15,PTGDR,ARSB,ADGRG7,HEPH,MTIF3,ADAM23,NTN1,NRN1,MSN,FAM83A,KLK10,UBXN7,CSDE1,FBXO10,SLC2A13,PRPS1,EPAS1,PADI3,SVIL,HPX,PAK4,POC1B,PTHLH,NR1I2,MAP3K20,SMURF2,CCN2,HOTTIP,GRM3,C8A,NPHP3,GALNTL6,CALU,VPS36,ITPR1,CAPNS2,CAPRIN2,PPP1R14D,MISP,PELI3,IGSF5,CDHR5,PMM1,CTRL,CTHRC1,PIK3C2B,CCL11,CD70,ENAH,CTNNAL1,MYRF,PLCD3,WDR55,AIM2,NRP1,CHST7,MAP3K4,ARHGAP20,ENTPD8,LYN,CRACR2B,DMKN,TEKT2,DOCK4,IL6,ZC3H11A,EPHB1,GPR161,THEMIS2,DCHS1,SIN3A,ZFP28,SASH1,RTL8B,LPAR3,DSCAML1,TLDC2,STPG2,COL6A6,PPEF1,NPC1L1,CAAP1,FUBP1,UFSP1,CEP128,DAAM1,PLXNA4,IL7,GPR180,GALNT12,CHMP2B,RIPK3,PTGS2,DDX1,ADAMTS12,DPY19L1,SLC43A3,ABLIM1,KIF21B,AFAP1,AMOTL1,RHCE/RHD,SIX4,APOBEC3A,EHF,APCDD1L,SI,CENPP,SLFN5,ACSL5,ERBB2,ERN2,PACS1,MYORG,COL4A1,CCDC8,TH,COL6A2,MGAM,CABP7,PLXND1,ACP7,FILIP1,PEX1,IFT46,NCL,CACNA2D1,RBM24,CALD1,KRT15,CLEC7A,SPRR2D,PARD6A,UNC5B-AS1,CSMD3,AGR2,MAPK15,PIK3CA,SPTSSB,CENPL,ADAMTS5,VENTX,PTCHD3,CYFIP2,CASP4,TWIST1,TEP1,TFF1,C8G,CD44,ANKS4B,STK39,MYBPC2,SYT3,VSTM4,DUOX1,NAP1L4,EBF1,ACLY,CAND1,MPV17,ADA,NHSL1,ABCA13,CYP7B1,CD163L1,LAMC1,COL5A3,TROAP,SPIRE2,SLF1,ELFN1,MYH11,SH3BGR,DDX59,CCDC181,MAPK12,TIAM1,MYO1B,MACC1,LINC01133,RFC1,CHL1,ETV5,VCAN,CDH26,MYLK,ANKRD27,ETS1,MED12L,RPS27L,CXCL12,FAT3,CLK3,JCAD,TRIM4,ATP8B4,CACNA1B,RBMX,NBPF10 (includes others),KCNA1,NOTCH2,ADAM17,LILRB5,DENND2C,FN1,CCNE1,KIAA0408,GIGYF2,XG,ST3GAL4,MUC5AC,NPM1,TOE1,SFN,BCHE,CASQ1,ZNF3,TMEM168,EDIL3,P4HA3,CLK1,CKAP2L,LAMC2,CYP51A1,FAP,NRDC,RSPH10B/RSPH10B2,L3HYPDH,TGFB1,ITGAV,SF3B2,NEB,SMO,FRMD6,MUC12,PHC1,IDI1,MERTK,ZFP36L1,NDRG3,PA2G4,KRT5,IL18R1,RNF150,CSNK1E,TNFRSF19,ADSL,ATP2B4,FLNA,SIK3,GAP43,ARSJ,DCLRE1A,NOL10,EREG,SLC2A9,TSPAN8,PCDHGA12,THBS2,DYNC1I1,KCTD20,VWA3B,CXCL3,CXCL14,PCDHB11,RUNX2,LRRC66,GAK,PAX4,PHEX,COL6A1,TMEM131L,FHL1,RET,SIRPB1,STAB1,NUAK2,GATA6,CFH,KCNQ1,STON1-GTF2A1L,ZNF93,ZP3,SEC24B,SEC14L1,CNKSR3,NAB2,ARMCX5-GPRASP2/GPRASP2,TLK2,CCDC180,SDHA,RIMS1,NOSTRIN,ZNF451,PCDHGA9,DSTYK,CYP4F2,TENM2,USP40,NOS2,NLRP3,TIMP3,SEMA3A,MCAM,TIMP1,MMP24,COL7A1,SRP68,MMP2,CYP3A7,TNFRSF1A,SSTR1,SH3PXD2B,ADGRA1,COL1A1,GUCY1A1,MYRFL,PITPNC1,TUBA1A,BACE2,CRYM,ANKRD40CL,TNC,CD93,SHMT1,SPTBN5,HMGA2,HMCN1,BTNL8,RESF1,ABCC3,RPS6KB1,P3H1,FTSJ3,CADPS,PTX3,PCDHA6,SHOC1,NF2,LAMA1,ABCA12,PARD6G,HTRA2,BIRC5,LTBR,NRG1,INS,WWC1,BECN1,IGF1R,FBXO32,TP73,DNMT3A,AKR1C1/AKR1C2,MEAK7,AGPAT4,MVD,NAGK,ZIC5,NOX1,PANK3,HKDC1,MMP9,LGALS1,ANKDD1A,HMGCR,GRID1,TFPI2,STC2,RNF175,TGFBI,IFT172,SPINK4,MLLT3,GRM5,SCN11A,TOX3,KLHL42,TMEM108,MYO1A,S100A8,CHUK,TENM3,WWTR1,EDA2R,MIA2,ZNF280C,BMP1,MMRN2,TMC4,PRKD1,ADAMTS7,ADRA2A,RNLS,ALDH1A3,NCOA2,RNF128,MMP14,FGFR1,SEL1L3,ITPR2,APLNR,RASAL2,KCNB1,ZMAT5,GPC6,MYH9,CSRP2,SBK1,GSR,ZRANB3,DSC1,LINC00667,PTPRS,CTSS,PCDH19,MECOM,AAK1,HAVCR1,MYO5B,CAPN14,LPIN2,ADARB1,FAM83D,POGLUT2,PHKG1,LGALS9,MPPED2,RALGPS1,MYADML2,TDP1,CSF1R,WBP11,GSDME,GALNT8,LAS1L,UBC,TTPAL,SH2D5,GABPB1,KIF26B,ANGPT2,FLT4,EPS15L1,IVL,CMPK1,RGS12,COL18A1,EML1,NAALAD2,OLFML3,CTSV,MUTYH,CNGB3,CAMSAP2,PKP2,USP28,MUC21,DIP2A,PIP5K1A,GPAT2,ADGRL2,ADAM12,PTPN13,COIL,RAPGEF2,ITIH1,BNC2,ATXN10,TLN1,GDPD3,SCAMP2,PLAC8,EOGT,EML6,CLASP1,TMEM91,NID2,ACE2,EIF2A,PRPF38A,PAF1,BNIP3,ZNF43,MAB21L2,NNMT,SNAP25,GABRP,SLC20A1,FGF18,UCN2,NTNG1,MYO16,FOXC2,VIM,UBE2E2,CDH6,PCDH10,HUWE1,STON1,FNDC3B,STAT5A,PRIMA1,CHST4,LINC00261,SLC25A44,RPL4,LAMA4,PTGS1,CENPN,VAV3,GBA3,FKRP,MAP4K4,LINC00857,NOTCH1,IGF2BP1,PAK1,ROBO1,CHRNA3,ZNF28,CXCR3,MAP7D3,CENPF,SDK1,DPYD,CACNA1G,NOP58,GPR35,HTR2C,GDPGP1,HRAS,CRACD,GAL3ST2,LRP2,MBNL3,UTP20,SERAC1,KCNQ5,SATB2,ATP8B1,FBN3,VPS50,GABRA4,RAB7A,CDX2,SEC23A,FBXW8,HIVEP2,GPR156,HORMAD1,POLR3G,MAGI3,VEGFC,HDAC1,FIBIN,OPRK1,DST,ZNF568,FAF1,B4GALNT1,SEC31A,ROR2,COL1A2,EIF3L,DOCK3,GABRB3,ASPM,FHOD3,PTPN1,ANXA1,ABL1,PLXNA1,NR3C1,ABCA3,FKBP10,VILL,ALDH3A1,TDRD1,CKMT1A/CKMT1B,MYBBP1A,ACBD5,BMP3,PLA2G2A,FAM20C,TM6SF2,MYD88,NRP2,MED20,CBL,SLC29A1,TIE1,MRPL32,CUZD1,ITGB3,TP53BP1,CLTCL1,TMSB15A,PDZD8,ZNF789,KCNG1,TMEM150B,SH3PXD2A,ZG16B,COL6A3,KPNA2,MEFV,SH2B3,POLR1A,CCL2,ADAP1,FKBP14,TMEM158,SNX31,HAS1,SLC16A4,HEPHL1,NFE2L2	1114
Organismal Injury and Abnormalities	angiogenesis	Angiogenesis of lesion	5.24e-12	Decreased	-2.739		-2.031	TGFB1,ITGAV,MMP2,TNFRSF1A,MIIP,FOXM1,THBS1,ANGPTL4,PLG,KITLG,VEGFC,CTSS,COL4A1,EGFR,SRC,FLNA,LTBR,NRG1,MYO1B,ANGPTL2,TIMP2,PTGER2,MYC,THBS2,NRP1,ADM,TP73,KLF5,HS6ST2,CSF3,SERPINE1,TGM2,FGFR2,CXCL12,CCN1,MMP9,LGALS1,NRP2,NDRG1,PGF,WT1,GATA6,CBL,TGFBI,FIRRE,CHI3L1,ADAM17,FNDC3B,CCN4,ITGB3,CDH1,PTGES,TWIST1,VAV3,PLOD2,NOTCH1,FLT4,SMPD3,PAK1,MMP13,CD44,COL18A1,CCRL2,AGT,ANGPTL1,THBD,HIF1A,PTGS2,CTSB,TIMP3,AOC3,TIMP1,TFE3,HRAS,MMP14	75
Cardiovascular Disease, Organismal Injury and Abnormalities	left ventricular heart disease	Left ventricular heart disease	5.4e-12		0.713		0.47	CTSV,MMP2,IGFALS,FOXM1,PKP2,PLCE1,SPHK1,FADD,ACAN,MYH11,KITLG,TNC,SPEG,ADAM12,TLR2,PTX3,RSPO2,ADRA1B,MME,ADAM19,GABRB2,COL8A1,AMPD3,PTGER4,TIMP2,DNAJC8,APOB,ACE2,HBA1/HBA2,VCAN,APOA1,PBX2,RGS10,AKR1C1/AKR1C2,BNIP3,GABRA3,PLTP,EFEMP1,TOR4A,CCN1,TF,BTC,MMP9,LGALS1,HMGCR,GABRP,SLC20A1,UCN2,IL6,CIDEC,METAP2,FKBP1B,ITGA2B,VIM,CHI3L1,ADAM17,FN1,PDE11A,B3GNT7,CACNA2D3,PTGES,LAMA4,NPM1,PTGS1,VAV3,COL6A6,MAP4K4,NOTCH1,ENO3,RBPJ,ADRB1,PALMD,SET,GAA,MBNL1,PDE2A,PTMS,EDIL3,IGF2,RPS17,PTGS2,CSF1,TUBB2B,CA3,AOC3,BANF1,GNG2,HSP90AB1,ADRA2A,RNLS,ADRB2,PLAU,EXT1,NOX5,SMAD6,HTRA1,BLVRB,RPLP1,THBS1,ANGPTL4,JPH2,PLG,GYS2,PHC1,PBX3,DTNA,GABRA4,ALDOB,ACTN2,TUBAL3,EGFR,RBP1,HSPB8,ADAM15,PIM1,S100B,HBB,GABRB3,AKR1C3,CHD4,EIF2AK4,THBS2,NCL,CACNA2D1,EYA4,BMX,MYL3,CHSY1,SERPINE1,NOTCH3,RUNX2,TGM2,RNF169,CPT1A,ACTC1,SRI,APOC3,RAC2,CBL,COL12A1,LY96,ADAMTS5,ADH5,ITGB3,METAP1,NONO,CXADR,CACNA1D,ACKR3,C1QTNF1,TGFB3,WNT3,NFKB1,S100A12,ANGPT2,TUBB,SDC2,ABCA1,PPP3CB,SPTA1,ZNF451,MYH10,CA13,HMOX1,PRSS23,DYSF,CASP6,AGT,POSTN,CAV1,NOS2,CASQ2,HIF1A,CTSB,TIMP3,DPYSL3,SLC2A10,LDB3,TIMP1,ICAM1,REN,PTHLH,LUM,SHC1,FGF9,BGN	186
Embryonic Development, Organismal Development	development	Development of head	5.54e-12	Decreased	-3.332		-2.015	SLC4A11,MSX1,BIN3,GNA11,SPHK1,LYVE1,SNAI2,SORL1,ITPR1,ELL3,NECTIN1,RING1,SEMA5B,CTHRC1,CDK5RAP2,COL8A1,BARX1,ENAH,COL5A2,AIM2,NRP1,FST,PPT2,BTC,INSM1,IL6,EPHB1,DCHS1,DCN,CDH23,NANOS1,DSCAML1,EFNA2,PTPRQ,HSD17B3,RBPJ,FGF7,PLXNA4,IL7,PRKRA,RIPK3,PTGS2,TUBB2B,CAMSAP1,KIF21B,MGARP,EXT1,SIX4,THBS1,UCHL5,SIRT6,MARCKSL1,EFNA3,DVL2,COL4A1,PXDN,SLIT2,GJB6,SMAD1,SHH,CHSY1,APAF1,PTN,ALDH1A2,USH1C,TWIST1,SEMA6B,CDK4,STXBP1,CASP6,TCF15,EBF1,ELK3,ICAM1,MPV17,DRAXIN,DCLK1,MYO3B,FRAS1,LAMC1,LMX1B,FXR1,FAM20A,CYTL1,FTO,ABL2,NAP1L1,EN1,TP63,SRC,VSX1,NAV2,SPECC1L,CORO1C,IGF1,TIMP2,PRRX1,TDO2,APOB,MTHFD1L,CHL1,LIMS1,PSMB10,CXCL12,NDRG2,JHY,FAT3,GNB4,WT1,KCNA1,NOTCH2,ADAM17,FN1,GDF6,DDIT3,MUC5AC,TCOF1,EYA1,CLCN2,CEBPA,SLC4A3,TTC21B,KDM1A,ACVR2B,ADRB2,ST8SIA1,TGFB1,ITGAV,PRDM8,SMO,ZNF503,STC1,ANGPTL4,PHC1,CRTAC1,MERTK,RAC3,PA2G4,SHROOM4,CELSR2,EPHB3,FLNA,GAP43,RBP1,CYP2J2,COMMD1,RORA,DLX3,CYP26B1,DIXDC1,MSX2,RYK,EIF2AK4,THBS2,DCX,EYA4,HS6ST2,CXCL3,CXCL14,RUNX2,TFAP2C,MYO3A,DAB1,GAK,PHEX,RET,TCF7L1,GRIN1,CFH,KCNQ1,DISP3,SEC24B,IL1R1,SPHK2,CRB2,SPAG6,MAPK3,TGFB3,WNT3,GLI3,JAG2,MEF2C,TENM2,SPARC,NOS2,HIF1A,SEMA3A,TIMP1,FGF9,CNBP,DLX5,COL7A1,FOXJ1,MMP2,TNFRSF1A,GSKIP,MYCN,SSTR1,SLIT3,SH3PXD2B,COL1A1,GUCY1A1,ROBO3,TUBA1A,TNC,CD93,PDE6B,DVL3,NF2,HTRA2,NRG1,MAF,PTK7,IGF1R,GDNF,TCTN1,BFSP1,SMARCA1,IL1A,TP73,DNMT3A,TNFRSF12A,GABRA3,PAK1IP1,IFI16,PLTP,EFEMP1,ZIC5,NLGN4X,PTCH1,THY1,CNTFR,NIN,IFT172,HTT,NES,GRM5,FOXC1,TMEM108,TTBK2,CHUK,IGF2,SCHIP1,UNC5C,MYO5A,SLC7A11,MMRN2,CSF1,ALDH1A3,HES6,MMP14,FGFR1,LMO4,PLAU,ZEB2,RBFOX2,BICD2,GDF11,IRF6,FZD6,DSC1,PGAP1,PTPRS,INSIG1,RPGR,EGFR,KRT4,GAS1,MECOM,COL5A1,DPT,OSMR,ALPL,MYC,PRNP,HRG,CSPG4,PHKG1,MSC,SEMA4C,MCM2,CSF1R,BSG,GNAI2,ODAD2,TOX,TMIE,ADCYAP1R1,KIF14,FLT4,RP1,ID2,RGMA,COL18A1,EML1,NR2F2,POSTN,FAT4,GCGR,ST8SIA4,THRA,TMEM98,TMEM176B,BMP4,FZD1,HERC1,RBL1,PTPN13,TLR2,CYP1B1,LGR5,RAPGEF2,BNC2,IHH,AKIRIN2,GABRB2,RTN4,FZD9,CYP19A1,ACE2,TWIST2,FEZF1,ITGA5,MAB21L2,L1CAM,NAPA,GABRP,LOXL3,EDARADD,KLF4,MYO16,EDA,SPINT2,FOXC2,VIM,ELP3,TKT,FYN,HUWE1,AQP5,ALKBH1,FNDC3B,SLC1A3,ATP1B1,FKRP,NOTCH1,ENO3,COL3A1,BBS4,PAK1,ROBO1,CTNNA2,CXCR3,THBD,FAIM2,HPCA,AXL,PRKCG,LRP2,LIN28A,LAMB1,PRKCQ,SATB2,RBP4,CPAMD8,DNER,PLG,FZD5,MAPKAP1,GABRA4,PEX2,PRICKLE2,MAP1B,ASXL1,ATRX,VEGFC,HDAC1,GDPD5,CRYAB,PLCB4,HSPB8,ROR2,GABRB3,ASPM,ABL1,NR3C1,SLC1A1,HIF3A,SERPINE1,NOTCH3,GJA1,TGIF2,FGFR2,YWHAQ,AKT3,FAM20C,IRX3,MYD88,NRP2,TULP3,SEMA3F,PTCHD1,BMAL1,MKS1,CDH1,BMPER,CXADR,ARSB,CNNM4,NTN1,MTA1,MYH10,ARX,DLG4,DLX6,PHACTR1,CCL2,MFSD2A,ATOH1,LUM,FOXI1,LNX2	422
Cellular Development, Connective Tissue Development and Function, Tissue Development	differentiation	Differentiation of connective tissue cells	6.08e-12	Decreased	-2.254		-1.55	DLX5,LPAR1,ANXA6,CCN2,SH3PXD2B,ACTA2,COL1A1,TMEM53,WAS,ECM1,SNAI2,KITLG,LAMB3,TNC,HMGA2,TNFRSF11A,FNDC5,FERMT2,RSPO2,PIAS3,FBN1,EFNB1,CTHRC1,NRG1,PTGER4,MAF,INS,GDPD2,GREM1,GDNF,BCL6,DNM2,NRP1,IL1A,ADM,PKIG,RGS10,FST,IFI16,HEY1,SNX10,EFEMP1,CDS1,CCN1,MMP9,PTCH1,MBOAT2,THY1,IL6,PLCL1,EFNA2,PTPRQ,HTR2A,TRPM4,ADK,S100A8,UBE2O,CHUK,CARTPT,ADRB1,TMEM120A,WWTR1,CD276,FARP2,MFAP2,IL7,CD40LG,PTGS2,ADAMTS12,CEBPB,CSF1,WDFY2,PRKD1,SELENBP1,ADAMTS7,FOSL1,MMP14,ARID5A,FGFR1,LMO4,PLAU,EXT1,GABBR1,GDF11,GPER1,FBXO9,SIRT6,TNN,INSIG1,RETREG1,EGFR,ERFE,LRRC17,MECOM,CREB3L1,GHRL,MYC,SLIT2,SMAD1,ZNF385A,KLF5,SHH,SEMA4D,LGALS9,FGF1,KDM5A,PGF,RARRES2,CSF1R,PTN,IL11,CCN4,TWIST1,SLC26A2,DLK2,FLT4,TUBB,ID2,CHRDL2,CD44,DYSF,AGT,POSTN,EBF1,LOX,VGLL3,CAVIN1,CEACAM1,LAMC1,CYTL1,FTO,BMP4,RGS2,RBL1,LAT,TLR2,EN1,TP63,CPXM1,SRC,IHH,ST13,IGF1,PLAC8,PTGER2,FZD9,LMCD1,TNFAIP6,TGFB1I1,METTL8,TWIST2,BNIP3,ITGA5,FFAR4,RXFP1,TF,TNFSF12,DNAI3,ZBTB7C,FGF18,KLF4,NOTCH2,FOXC2,VIM,ADAM17,FYN,FN1,FNDC3B,GDF5,GDF6,DDIT3,TRIB2,GPR68,LAMA4,RAB23,NOTCH1,COL3A1,MMP13,OSTM1,CEBPA,EDIL3,PILRB,GRK5,ELF4,HTR2C,HRAS,DDR2,ACVR2B,DUSP10,MAPK11,ADRB2,TGFB1,TOB1,NOCT,SATB2,SMO,SMAD6,HTRA1,STC1,GADD45B,CST5,HIVEP2,ZFP36L1,MAP1B,JARID2,ASXL1,VEGFC,HDAC1,FAF1,SIK3,ROR2,PIM1,RORA,DLX3,ABL1,ADGRF5,MSX2,CREB5,NR3C1,EGLN2,CD200,RUNX2,BMP3,GJA1,LGR4,FGFR2,FAM20C,DCSTAMP,MYD88,GATA6,CBL,BMAL1,ITGB3,BMPER,SIGLEC15,MAPK3,NFKB1,MEDAG,PEX11A,RAPGEF4,EPHB4,GLI3,HMOX1,MEF2C,AKT2,IL6ST,PTGFR,LOXL2,NOS2,NPNT,NAPEPLD,NLRP3,HIF1A,CCL2,TIMP3,SEMA3A,TIMP1,TFE3,PTHLH,LUM,FGF9,BGN,NFE2L2	263
Cardiovascular Disease, Organismal Injury and Abnormalities	left heart disease	Left heart disease	6.28e-12		0.713		0.47	CTSV,MMP2,IGFALS,FOXM1,PKP2,PLCE1,SPHK1,FADD,ACAN,MYH11,KITLG,TNC,SPEG,ADAM12,TLR2,PTX3,RSPO2,ADRA1B,MME,ADAM19,GABRB2,COL8A1,AMPD3,PTGER4,TIMP2,DNAJC8,APOB,ACE2,HBA1/HBA2,VCAN,APOA1,PBX2,RGS10,AKR1C1/AKR1C2,BNIP3,GABRA3,PLTP,EFEMP1,TOR4A,CCN1,TF,BTC,MMP9,LGALS1,HMGCR,GABRP,SLC20A1,UCN2,IL6,CIDEC,METAP2,FKBP1B,ITGA2B,VIM,CHI3L1,ADAM17,FN1,PDE11A,B3GNT7,CACNA2D3,PTGES,LAMA4,NPM1,PTGS1,VAV3,COL6A6,MAP4K4,NOTCH1,ENO3,RBPJ,ADRB1,PALMD,SET,GAA,MBNL1,PDE2A,PTMS,EDIL3,IGF2,RPS17,PTGS2,CSF1,TUBB2B,CA3,AOC3,BANF1,GNG2,HSP90AB1,ADRA2A,RNLS,ADRB2,PLAU,EXT1,NOX5,SMAD6,HTRA1,BLVRB,RPLP1,THBS1,RBFOX2,ANGPTL4,JPH2,PLG,GYS2,PHC1,PBX3,DTNA,GABRA4,ALDOB,ACTN2,TUBAL3,EGFR,RBP1,HSPB8,ADAM15,PIM1,S100B,HBB,GABRB3,AKR1C3,CHD4,EIF2AK4,THBS2,NCL,CACNA2D1,EYA4,BMX,MYL3,CHSY1,SERPINE1,NOTCH3,RUNX2,TGM2,GJA1,RNF169,CPT1A,ACTC1,SRI,APOC3,RAC2,CBL,COL12A1,LY96,ADAMTS5,ADH5,ITGB3,METAP1,NONO,CXADR,CACNA1D,ACKR3,C1QTNF1,TGFB3,WNT3,NFKB1,S100A12,ANGPT2,TUBB,SDC2,ABCA1,PPP3CB,SPTA1,ZNF451,MYH10,CA13,HMOX1,PRSS23,DYSF,CASP6,AGT,POSTN,CAV1,NOS2,CASQ2,HIF1A,CTSB,TIMP3,DPYSL3,SLC2A10,LDB3,TIMP1,ICAM1,REN,PTHLH,LUM,SHC1,FGF9,BGN	188
Organismal Injury and Abnormalities, Reproductive System Disease	disorder of pregnancy	Disorder of pregnancy	6.32e-12		1		0.653	TNFRSF1A,SLIT3,ACTA2,COL1A1,CERCAM,GUCY1A1,TNFRSF9,FNDC1,ROBO3,OLFML2A,RNF217,TUBA1A,ACAN,BACE2,CRYM,GBP3,TNC,TNFRSF11A,OCEL1,SGCD,PCDH12,CORO2A,KYNU,PTX3,SRD5A1,EFNB1,CALML4,ADRA1B,NECTIN1,SEMA5B,MME,NF2,BIRC5,ARHGEF25,S100A7,COL8A1,PTGER4,MAF,INS,PTK7,IGF1R,BCL6,FABP1,HBA1/HBA2,DBNDD2,FBXO32,IL1A,ARG2,ADM,CLIC5,DNMT3A,FST,GABRA3,PLBD1,MSRB3,MRGPRF,HKDC1,MMP9,XPNPEP2,RPS6KL1,LGALS1,DDC,HMGCR,DOCK4,THY1,IL6,ARHGEF19,ITPKB,PLEKHA5,DCHS1,ZNF823,BCAM,LPAR3,SLC6A1,SERPINH1,FOXC1,HTR2A,CDH13,AMOT,HSD11B2,ADRB1,FUBP1,PDE2A,MSMO1,TM9SF2,IGF2,PLXNA4,CYRIA,SLC7A11,DAAM2,PTGS2,CSF1,ABLIM1,AOC3,SELENBP1,HSP90AB1,ADRA2A,OSBPL7,NCOA2,RNASE2,PLPP3,RHCE/RHD,MMP14,GRB10,LAYN,TSPAN15,YBX3,THBS1,TRAPPC10,LRP1B,FCGR2C,GCM1,MPI,GSR,ERBB2,SPOCD1,CTSS,CLCNKA,ATP8B3,COL4A1,EGFR,CYB5B,MECOM,UBFD1,HBB,HAVCR1,EPB41L4A,FSTL1,DTX3,MGAM,MYC,TFPI,SMAD1,CACNA2D1,CSPG4,KLF5,SLC16A10,FGF1,PGF,RARRES2,IL11,PDLIM3,SOX12,CACNA1D,NADSYN1,TMEM129,CTDSPL,KIF26B,DCUN1D5,TUBB,ABCA1,RTL1,CD44,NR2F2,DYSF,NAALAD2,AGT,P3H3,AMY2A,PTPRD,CCDC80,GAPDH,CAND1,ICAM1,HHLA2,REN,ATP8B2,RNPEP,ADA,NHSL1,ST8SIA4,YTHDC1,PPM1F,GPD1L,CD84,RGS2,FERMT1,ARNT,CYP11A1,SLC11A1,ZNF362,TLR2,RAPGEF2,SAMD12,TP63,SRC,OLFML2B,CPA1,TLN1,GABRB2,ZNF816,LY75,ZFYVE27,RTN4,PLAC8,PTGER2,PRRX1,PGBD1,ROBO4,CYP19A1,LMCD1,TGFB1I1,ACE2,DUSP9,MYLK,PKD2,PCOLCE,CXCL12,TF,BNIP2,GABRP,SLC20A1,CCN5,LMOD1,ZNF827,NDUFA4L2,MYO16,NOTCH2,LCP1,TEAD2,KCMF1,CDH17,AKAP12,CHI3L1,PDE11A,NCS1,HUWE1,CCNE1,ALKBH1,FNDC3B,CACNA2D3,C4orf33,LAMA4,PTGS1,ACTG2,LINC00937,SFN,REV1,AFTPH,H19,COL3A1,PAK1,PDE1B,TNFRSF8,EPN1,BLTP3B,NETO2,HTR2C,FAP,ZFTA,ADRB2,TGFB1,ITGAV,LRRC15,ADCY6,MBD5,ATP8B1,PLG,TAC3,GABRA4,CDX2,ARHGAP11A,HTR7,ZFP36L1,JARID2,ARHGAP26,RNF216,RND3,VEGFC,FIBIN,HSD17B2,APOBEC3B,OPRK1,FLNA,B4GALNT1,ADAMTS3,CYP2J2,COL1A2,COMMD1,PRRG1,RNF144B,ANGPTL2,GABRB3,DLX3,EREG,FCGR2A,ADGRF5,THBS2,NR3C1,SERPINE1,C1S,TUBD1,CXCL14,NOTCH3,TGM2,TFAP2C,PLA2G2A,GJA1,FGFR2,CCBE1,YWHAQ,FLRT2,TSPAN2,RSPO3,MYD88,EMILIN1,TCEAL9,FHL1,RET,MTHFR,PLA2G5,CFH,COL12A1,ADGRE2,PDE4C,IL1R1,POPDC2,TREM1,ITGB3,TLR6,KLK7,MMP15,WNT3,TLK2,ADAMTS4,COL6A3,PLA2G10,PPP3CB,SPTA1,HMOX1,IL6ST,SPARC,CSDE1,SLN,NPNT,CDR2L,CCL2,DPYSL3,SEMA3A,MCAM,TIMP1,HPX,PAK4,TTC39B,PTHLH,LNX2,HEPHL1,NFE2L2	348
Cancer, Organismal Injury and Abnormalities	angiogenesis	Angiogenesis of tumor	6.63e-12	Decreased	-2.629		-1.95	TGFB1,ITGAV,MMP2,MIIP,FOXM1,THBS1,ANGPTL4,PLG,VEGFC,CTSS,COL4A1,EGFR,SRC,FLNA,LTBR,NRG1,MYO1B,ANGPTL2,TIMP2,PTGER2,MYC,THBS2,NRP1,ADM,TP73,KLF5,HS6ST2,SERPINE1,TGM2,FGFR2,CXCL12,CCN1,MMP9,LGALS1,NRP2,NDRG1,PGF,WT1,GATA6,CBL,TGFBI,FIRRE,CHI3L1,ADAM17,FNDC3B,CCN4,ITGB3,CDH1,TWIST1,VAV3,PLOD2,NOTCH1,FLT4,SMPD3,PAK1,MMP13,CD44,COL18A1,CCRL2,AGT,ANGPTL1,THBD,HIF1A,PTGS2,CTSB,TIMP3,AOC3,TIMP1,TFE3,HRAS,MMP14	71
Cancer, Organismal Injury and Abnormalities	grade 3-4 tumor	Grade 3-4 tumor	7.2e-12					SUPT3H,CCDC171,JAK3,RBPMS2,CERCAM,FADD,ZDHHC3,SIN3B,HSH2D,SORL1,KRT79,SPEG,UBAC1,SPOCK1,HLCS,PLEKHG5,NECTIN1,SERPINA3,GTDC1,KIAA1614,POU2F2,CPS1,WDR91,CBLIF,B3GAT1,PPP2R3A,EMB,COL9A3,CLIP1,TPD52,REPS2,PLEKHA5,PRMT3,DCN,CDH23,NANOS1,CKAP5,CDH13,CASP10,RBPJ,ENPP4,SLC26A3,GAA,LIFR,CAMK2A,SKIDA1,PCNX4,MOB3A,USP34,MRPS22,NEBL,SIRPB2,ABCF1,CARD9,GCM1,BRSK2,GINS3,EEA1,KANSL3,MIPEP,SPATA6,SCIN,CDC42EP3,EFNA3,ZDBF2,EXOC7,PINX1,TLX1,PRR11,ANKRD45,GEMIN5,MT1X,AHCTF1,SLC2A2,TTC39A,SNTG2,MSANTD3,DIPK1C,PXDN,FGD5,CHD4,AQP10,CRB3,GRIP2,BUD23,ILVBL,NAV1,APAF1,PPP1R35,TMEM106C,REG1B,KRT14,PHF24,MSH6,ZNF256,CCN4,EGFL6,CHST1,ODF2,DGKQ,ZNF292,UTP6,CDC42EP5,DYSF,AGT,DAGLA,ARSK,ARFGEF3,ZFYVE28,SBF2,UBR3,ZNF804A,DNASE1L2,CCNB1,ZBED6,CC2D1B,DCLK1,MYO3B,TMEM87B,RBMS2,RTL3,RADIL,ATP11C,CHST8,PLOD1,MAST4,ZFYVE27,TIMP2,FMN1,APOB,HMGXB4,ZMYND12,ZNF862,ZSCAN18,PCOLCE,ONECUT3,HEATR6,DIS3L,ATP6V0E2,ARHGAP28,ZBTB7C,EHHADH,DGKE,WT1,LCT,LCP1,FAM151B,PGA5 (includes others),SDHAF3,MEX3A,ALOX12B,BRI3BP,DACH2,TCOF1,FAT2,CNNM2,KCNE4,PUS7,LARP6,ACY3,CCDC88A,SLC25A6,C6orf226,RUFY4,ZSCAN25,MACF1,IDH1,COL24A1,ACVR2B,LRRC15,SMAD6,AVL9,ADAMTS16,MGAM2,STC1,JPH2,DESI1,RAET1G,ABCA10,SLC7A5,BACH2,SHROOM4,CELSR2,SLC26A9,SEMA3D,C1orf115,CADM3,ZNF394,IL31RA,PSMC5,HS6ST2,TUBD1,USP47,C1orf74,PELP1,GFRAL,CPT1A,BUB1B,CLDN1,TBC1D9,DISP3,CNNM1,COL12A1,RBM19,ARHGEF16,IL1R1,GPT,CRB2,SACS,PTPRN2,HMGCS1,VIPR2,SLC15A2,LOXL4,GLI3,PPP3CB,HMOX1,CCRL2,SHC3,MGAT4B,TMEM255B,LOXL2,ZNF774,HIF1A,TJP3,DOP1B,STARD13,CHST5,DLX5,ZKSCAN4,TMC7,MRPL53,MYCN,FNDC1,AOC1,ACAN,PDE6B,CEP63,TOP1MT,ZNHIT1,DVL3,CORO2A,FERMT2,ARHGAP10,BOD1L1,TAT,GSDMC,PTK7,SESN3,BFSP1,MYH15,TMEM205,PLTP,PXMP4,SNX10,GTF2H1,SOWAHA,KIF20A,PHF20,PTCH1,NDRG1,ARHGAP44,MBOAT2,GPSM1,BCAS1,HTT,ZNF468,SLC6A1,TTBK2,PLOD2,SLC37A1,RHNO1,DHX36,MEIOC,NHSL2,MYO5A,APEX1,CENPJ,MVP,SEMA4G,NDNF,PCBP3,TRAPPC10,LRP1B,MPI,NOXA1,ZNF71,SPOCD1,CYP39A1,CNN3,SLC22A18,METTL16,SPAG9,MUC13,ITGA10,SH2D2A,ZFYVE9,ALPL,TFPI,PAQR8,CSPG4,LMTK2,XPNPEP3,EPHA8,SLC44A2,SCAPER,SSRP1,PGF,PC,MAP3K13,COLEC12,MCM3AP,ALDH2,ANLN,DENND5A,SERINC4,ADCYAP1R1,ACKR3,CACHD1,TMEM129,ABCA1,PKP1,CHRDL2,RTL1,NR2F2,NIPAL4,POSTN,FAT4,TCHH,SHKBP1,ATP8B2,TRIM46,COL19A1,SESN1,ZC3H12B,PLRG1,MTBP,ARNT,RBL1,GRIA4,ANKLE2,SYCE1,TGM1,CRYL1,RTN4,PTGER2,ALAS2,GAL3ST1,SLC5A9,ZKSCAN8,ITGA5,MARK4,L1CAM,DCAKD,SYTL5,TTC4,ZSCAN9,AKAP12,FYN,TJAP1,GIMAP8,SLC1A3,ZNF384,CACNA2D4,REV1,COL15A1,RNF144A,GPATCH1,PAFAH2,CDKAL1,COL4A5,RNF125,MBNL1,COL23A1,ARHGAP4,PDZRN3,OAZ2,AXL,LTBP1,PRKCG,LIN28A,LAMB1,CYP3A4,CPAMD8,PLG,SGCA,SMCO2,MAP1B,PDE3A,MALRD1,ASXL1,ATRX,KIRREL1,SNX29,PTPN14,CDC42SE1,INTS13,XPNPEP1,ADAMTS3,CTDP1,PLA2G4F,IGF2BP2,PI4K2B,SLC1A1,STX6,SLC26A6,C1S,KRT16,NKAP,NOTCH3,CD200,SRL,THBS3,EPCAM,AKT3,EPC2,CHEK2,EMILIN1,ABCA5,SEMA3F,NBAS,PLIN4,WDHD1,LIME1,CC2D1A,MMP15,B4GALNT4,WHRN,SHANK1,ERVMER34-1,MSN,KLK10,CSDE1,ILF3,ASB1,SYTL4,EPAS1,HPX,PAK4,B3GNT6,PGS1,GDA,SLC4A11,CLDN8,SMURF2,GMDS,GRM3,ITPR1,FAM171B,BCAT1,CDHR5,CPN2,TMCC2,PIK3C2B,AMPD3,POLR3D,MYRF,PLCD3,CWC22,AIM2,NRP1,CHST7,MAP3K4,RECQL,TOR4A,DMKN,ZC3H11A,METAP2,UBXN2A,PYGB,OXCT2,SPAG1,DCHS1,RFC2,PDE7B,LPAR3,TNIP3,DSCAML1,NFIL3,PTPRQ,CEP128,DAAM1,CLIC3,CD276,GALNT12,KCNMB1,DDX1,KIF21B,THOC5,TMEM164,NADK,SI,CENPP,ERN2,MYORG,DGAT2,EMC1,COL4A1,CCDC8,LRRC17,RPS7,MGAM,RAB13,ADH7,MYO7B,CACNA2D1,KRT15,MORC2,PAPPA,CSMD3,ALDH1A2,PTCHD3,ILDR1,QSER1,NADSYN1,DLK2,PTCHD4,FAM83E,MYBPC2,SYT3,CYP1A2,EBF1,ADA,NHSL1,GFPT2,CYP7B1,POLH,BCL2L14,FGF19,DHX57,LAMC1,COL5A3,MAP3K10,C2CD4B,TNFSF13,SPIRE2,SLF1,ELFN1,PAQR4,SH3BGR,FYTTD1,ARMCX1,NT5C3B,VSX1,MYO1B,NOXO1,RFC1,VCAN,FGD1,TSR1,PKD2,CLUAP1,JHY,FAT3,SLC12A6,CLK3,ACSS2,KIF3C,NCAPD2,CACNA1B,CDK17,RBMX,TAF5,KCNA1,HSPA14,DOCK1,NOTCH2,DENND2C,FN1,PDE11A,SMYD5,CACNA2D3,DHRS1,GIGYF2,ST3GAL4,MUC3A,EYA1,FER,ZNF200,CASQ1,CLCN2,DUSP22,KPNB1,PDZD2,ABCB7,SORCS2,LAMC2,GLOD5,CPNE2,ELF4,PSMD13,NRDC,PPP1R36,L3HYPDH,TGFB1,ITGAV,NETO1,NOX5,NEB,LSR,ARHGEF38,HSPA6,PHC1,JPH3,TTC27,RND3,RNF150,ADSL,FLNA,GFRA1,FAM107B,YEATS2,DLX3,NYAP1,TEAD4,SLC2A9,PCDHGA12,TDRD9,DYNC1I1,NPSR1,DDN,BMX,CXCL14,RUNX2,FCRLB,HCLS1,LRRC66,PAX4,PHEX,COL6A1,SIRPB1,MTHFR,TMEM132A,KRT86,SPDEF,CFH,SYCP2L,ZP3,SEC14L1,PODNL1,SIGIRR,NFKB1,CCDC180,RAPGEF4,CCL24,ZNF451,PCDHGA9,CYP4F2,MEF2C,XPR1,PTGFR,ANGPTL1,TSPAN9,NOS2,ABCF3,KRT81,NLRP3,GAR1,CHRNA1,PIN4,TTC39B,MMP2,SSTR1,SH3PXD2B,ADGRA1,COL1A1,SYBU,ALG5,TMTC2,SYNE3,CYP4F3,BACE2,TSHZ3,HCAR2,HMCN1,KLC4,RESF1,PCDHA6,SHOC1,CCDC102A,NF2,ABCA12,NRG1,NOVA2,FBXO32,CLIC5,AKR1C1/AKR1C2,BCL11A,HKDC1,ANKDD1A,SNX11,NIN,TGFBI,KIAA1586,PCGF5,GRM5,KLHL42,DEFA6,TMEM108,TENM3,SBSN,ELOVL5,KRBA1,IPPK,CEP68,BMP1,NCOA2,INTS4,FGFR1,ZFYVE1,SEL1L3,ABHD14B,ITPR2,RASAL2,GPC6,GSR,HACL1,PTPRS,INSIG1,CDH22,AAK1,KCNIP4,PHKG1,MGLL,GLIPR2,MPPED2,MRC2,MYADML2,CSF1R,GNAI2,GSDME,NDOR1,PANX2,XKR9,AMZ1,GABPB1,ENTREP2,ANGPT2,GPRIN2,SPSB4,GSTK1,RGS12,CLEC4A,NAALAD2,NLRC4,OLFML3,CMSS1,CTSV,PPM1F,CNGB3,CELA2A,DAW1,USP28,EDC3,FZD1,PIP5K1A,GPAT2,ARSH,PTPN13,KPNA5,POTEE/POTEF,USP32,CEP112,BNC2,IHH,EML6,TMEM91,PRPF38A,CADPS2,TMEM132C,ZNF43,SGO2,FAM234B,GTF2H4,RAPGEFL1,HOMER3,CHI3L1,HUWE1,LPAR5,GFPT1,PTGS1,FKRP,MAP4K4,NOTCH1,COL3A1,PLIN2,PTPRJ,ZNF28,PRB1/PRB2,GRK5,CXCR3,MAP7D3,THBD,SDK1,CACNA1G,HPCA,ZNF34,CRACD,GIPC1,CHMP4C,UTP20,ARIH1,HTRA1,ATP8B1,ANAPC1,FZD5,GPBAR1,GABRA4,ARHGAP11A,HORMAD1,GALNT4,VEGFC,BACE1,PI15,STX19,RAB37,OPRK1,DST,B4GALNT1,PLCB4,SLC35C1,MS4A7,VILL,TDRD1,CKMT1A/CKMT1B,FAM20C,TPSG1,ACSM1,LGSN,ATP13A3,MRPL32,TBX4,FUT6,MEGF11,CYP27C1,ZNF789,SH3PXD2A,COL6A3,MEFV,MTA1,ALKBH8,CERK,MRPL51,ALAD,AUTS2,PDCD1LG2,C2CD4C,CD22,ENPEP,SPPL2B,PPP1R1A,USP31,PCDH12,PIAS3,CEMIP2,GDPD2,KLLN,RPS6KC1,TMEM102,DNAJC22,SLC35D2,ZNF20,ATP13A4,DNAJC1,DCTN1,DIRAS3,MND1,SLC5A1,RPUSD4,ZNF354A,KIF19,AARS2,AKAP6,AMOT,TRPM4,ARHGAP6,PSTPIP2,DGKI,ATP10B,PRKRA,BEND6,SH3RF2,ADAMTSL1,RNASE2,ZMYM4,SAMD4A,GRP,TCEAL4,KPNA4,FBXO9,NUDT11,TNN,COG7,NR0B1,ARPC1A,UBE2QL1,SV2A,NOP14,EIF4G2,SLIT2,ATP5MF-PTCD1,PTCD1,FAM216A,EMC3,GMIP,USH1C,ATP7B,TMEM229B,CACNA1D,TRRAP,CTDSPL,SEMA6B,CDK4,LILRA5,CMBL,P3H3,GLIPR1,KIAA0930,MCC,GUCY2C,ICAM1,EIF2B4,ETV7,FRAS1,USP11,CLCA4,ST6GALNAC2,ZNF732,PHLDB2,TMEM248,ERRFI1,NAP1L1,SYNPO2,TP63,SRC,NAV2,CADM1,PGBD1,ROBO4,METTL8,TUT4,TECPR1,NDRG2,RABEP1,IGDCC4,ZFAND3,LRRC55,MAFA,HDGFL3,SYT12,FKBP7,ANKMY2,ZNF780B,MIR9-3HG,RBM47,PILRB,RDX,KDM1A,FMNL3,LGR6,PARD3B,EXPH5,MAPK11,FILIP1L,ZFR,LRRC31,CRTAC1,TEX10,SLC5A7,AXDND1,RIF1,FCGR2A,CLPTM1L,RYK,ZNF583,FMNL2,DSE,CARNS1,TCF7L1,RAC2,SYPL1,PQBP1,MEDAG,RIPOR3,SPTA1,ACAA1,JAG2,AKT2,ITPRIP,ENTPD2,HOOK3,PIF1,KIDINS220,LPAR1,AVPR2,MDC1,ADD2,ROBO3,OLFML2A,ECM1,PNLIP,SERPINB13,DNAH17,GTSE1,RNF20,ERCC3,EFNB1,UGT2B7,CSMD1,SERPINB9,GRAMD1B,PTGER4,PLCH1,FAM3D,DNM2,HNF1A,PLK4,TNFRSF12A,SCARF1,CENPE,LPCAT4,PYGM,NLGN4X,SPATA17,PLEKHS1,GPR155,HELZ,RPL5,GRIP1,BCAM,SERPINH1,JPH1,DLGAP2,CLSTN3,CEL,SMIM24,HNF4G,OXNAD1,TM9SF2,FARP2,UNC5C,RAB3IP,CDC5L,SLC9A3,ADPGK,HSP90AB1,MAP4,PLAU,ARSD,ZEB2,BLVRB,ASB2,NUP153,CYTH4,RHPN2,GYS2,GDF11,IRF6,ACTN2,PRKCH,RAB11FIP4,MGST3,CHRNA5,EGFR,KRT4,TRPM5,JMY,UIMC1,COL5A1,MLLT11,SIDT1,MSLN,CYP3A5,GULP1,L3MBTL2,KDM5A,ZDHHC9,ECH1,MAP7D1,KALRN,RP1,CHSY3,GIGYF1,TMTC3,MARVELD3,DDAH1,COL4A6,IDE,FUT3,HPS1,FOXM1,PISD,STAG1,KIFC3,NOPCHAP1,LGR5,GASK1B,GABRB2,LY75,HJURP,ZKSCAN2,FZD9,AMH,CYP19A1,TNFAIP6,TGFB1I1,CLINT1,GALNT10,DNAH14,SNAPC1,LFNG,AIG1,DPF2,LAMB4,KLF4,PPP1R13L,CLCN1,CILP2,CD209,COBL,LCORL,ADAMTSL2,GALNT6,C1QTNF12,CYP4F12,SART1,CILP,CTNNA2,CEACAM6,PCDHB7,CEACAM5,C10orf95,STK17A,PCNX1,TOB1,ATP10D,CUL7,CST5,DNER,TENT5B,CSTF3,CCT7,SEMA3C,FLNC,FAM219A,C9orf43,RNF216,GPI,ELOVL7,ECPAS,GATB,NUP160,ELAPOR1,AGFG2,RPF2,SHISAL1,SSTR5,POF1B,CMPK2,FGFR2,LGR4,NOL11,DCSTAMP,CFAP57,MKS1,TPRG1L,CDH1,MRPS5,ARSB,FSCN1,ADGRG7,HEPH,CENPV,GBE1,ZNF507,FAM83A,VIPR1,MYH10,FAM217B,UBXN7,FAM53C,C8orf58,CAV1,CASQ2,SLC2A13,SVIL,POC1B,GMPR,LUM,FOXI1,LNX2,MEX3B,NR1I2,BSPRY,PLCE1,CEP350,C8A,TTLL4,YPEL4,MAPKBP1,PRRC2A,ELL3,CAPRIN2,MISP,DDA1,C10orf55,FAM124A,FBN1,CHI3L2,CDK5RAP2,GIT2,HDHD3,CD70,OSBPL9,ONECUT2,FSIP1,VIT,CCNI2,FST,MSRB3,UFSP2,LYN,F12,TTLL6,CRACR2B,BTC,RPS6KL1,DDC,DOCK4,IL6,EPHB1,FAM3A,ITPKB,ZFP28,FIBCD1,ZNF823,SASH1,TLDC2,PLCL1,FFAR1,HSD17B3,COL6A6,ZNF474,SLC10A6,PPEF1,ARHGEF37,FUBP1,MSMO1,PLXNA4,PLEKHO2,ZKSCAN1,ADAMTS12,CAMSAP1,TMEM59,WDFY2,PPP4R4,AFAP1,AMOTL1,VRTN,EHF,SULF1,SLFN5,ERBB2,FAM81A,CFAP58,PACS1,ZNF512B,DVL2,ADAM15,COL6A2,SLC45A1,RGS20,DTX3,PLXND1,FXYD6,FILIP1,IFT46,NCL,CHSY1,CALD1,NAA25,ZFPM1,HGD,PHTF2,PPFIBP1,RARRES2,KISS1,MTM1,MAPK15,PIK3CA,NVL,CYFIP2,CASP4,TEP1,PKHD1L1,STXBP1,CD44,ANKS4B,ACAD9,SLC6A11,GRTP1,DUOX1,NAP1L4,CCDC80,ELK3,ACLY,ITPRIPL1,KLHL5,CAND1,ABCA13,DIRAS1,CBX5,CD163L1,LTK,LMX1B,LRCH4,TROAP,TNFAIP8L1,MYH11,ARID3A,CCDC181,ARSI,TXLNB,CPXM1,MAPK12,SPECC1L,TIAM1,REPIN1,ZNF816,CFAP45,TMEM92,CHL1,ETV5,MYLK,ANKRD27,EML3,MED12L,PLS3,GNB4,JCAD,ATP8B4,NBPF10 (includes others),ZNF827,MTX3,TEAD2,SDCCAG8,KIAA0408,NKAIN2,GPR68,MPP1,PYGL,SMPD3,PDE1B,PALMD,TMEM168,P4HA3,NACA,RSPH10B/RSPH10B2,SF3B2,PRDM8,SMO,MBD5,NYAP2,MS4A14,MUC12,OSBPL3,RHCG,PAEP,VWCE,MERTK,FAHD2B,EBF4,JARID2,KRT5,GALNT13,TNFRSF19,ATP2B4,EPHB3,ARSJ,DCLRE1A,CADM4,DIXDC1,HSD17B14,ZNF829,STEAP1B,MCHR1,EIF2AK4,THBS2,KLK13,CMTM4,PRAF2,FGFBP3,GAK,RET,TMEM131L,FHL1,STAB1,NUAK2,SCRG1,SHF,PLA2G5,PCYT2,RAB11FIP1,STON1-GTF2A1L,ABHD12B,SEC24B,SPHK2,SLC45A3,CNKSR3,SPAG6,CCDC68,TGFB3,TLK2,RFX2,EPHB4,RIMS1,PREP,NOSTRIN,TENM2,SWAP70,MS4A8,RILPL1,BUB1,RPL36A-HNRNPH2,SEMA3A,LDB3,SIGLEC9,COL7A1,FOXJ1,SRP68,TNFRSF1A,C1QTNF7,SLIT3,SCGN,CYP2C9,PANK1,SLC1A7,TUBA1A,LAMB3,CD93,SHMT1,TAGLN,SPTBN5,ABCC3,P3H1,ARHGAP40,KYNU,CADPS,CALML4,LAMA1,HTRA2,SLC2A14,ARHGEF25,INS,ZNF880,IGF1R,SSH1,BCL6,USP51,HNRNPA1,ARG2,TP73,DNMT3A,SOCS6,IFI16,HEY1,ACHE,EFEMP1,NOX1,TSPYL2,MMP9,LGALS1,HMGCR,GRID1,TFPI2,EPB41L4B,CIDEC,CBX2,KCNK10,UNK,SCN11A,MYO1A,HSD11B2,CHUK,RASGEF1B,WWTR1,MIA2,MMRN2,PLA2G4D,TMC4,PRKD1,ADAMTS7,AEBP2,KCNB1,TMEM243,PCSK1,MYH9,DTNA,SHROOM3,CSRP2,SBK1,ZRANB3,FABP5,CTSS,ATP8B3,KDM2A,PCDH19,MECOM,SLC9A2,UBFD1,HAVCR1,MTMR8,MYO5B,OSMR,HRG,LPIN2,PECR,RNF32,PPFIA4,SEMA4D,ASAP1,NXN,ALPI,MCM2,PEX11G,CFAP90,TDP1,FZD7,WWC3,GALNT8,LAS1L,PJA2,TMIE,KIF14,SGTB,KIF26B,FLT4,RGMA,COL18A1,SULT1C2,PABIR2,KRT6A,KCTD10,KTN1,CMTR2,PEAR1,SYNGR1,CAMSAP2,PKP2,ARAP1,TOM1,SMC3,CRLF1,ZNF496,HERC1,SLC7A7,MTCL1,ADGRL2,ALDH1B1,COIL,LZTS3,ITIH1,ATXN10,TLN1,KIF17,ADAM19,CLDND1,CLASP1,NID2,EIF2A,WASF3,ANKRD34C,ST3GAL6,RXFP1,GCSAM,GIMAP2,S1PR3,GABRP,SLC20A1,URGCP,FGF18,SEPHS2,NTNG1,EDARADD,MYO16,ELP3,CDH17,SNRNP200,PRR22,PCDH10,FNDC3B,GDF5,STAT5A,PPM1N,LAMA4,BTNL9,VAV3,SH2D4A,AFTPH,PTCD2,FBXO30,PAK1,CLEC4D,ROBO1,TRAK2,MID2,AP4B1,CENPF,DPYD,AKR1A1,MGAT3,HRAS,DDR2,LRP2,MBNL3,KCNQ5,PRKCQ,SATB2,HSPA12A,FBN3,VPS50,FBXW8,HIVEP2,PSMB7,PEX2,PRICKLE2,PPIP5K1,ABCE1,MAGI3,TUBAL3,FADS2,MPEG1,DDX42,ZNF568,GTF2A1L,BCKDHB,SEC31A,ROR2,COL1A2,DOCK3,ASPM,FHOD3,PTPN1,ANXA1,PRSS8,ABL1,PLXNA1,VAMP5,NR3C1,ABCA3,VPS13A,FKBP10,SERPINE1,ALDH3A1,TANC2,MYBBP1A,DBNDD1,RSPO3,NRP2,CBL,MRAP2,TIE1,PDE4C,GRIK4,ITGB3,TP53BP1,CLTCL1,SIGLEC15,NONO,CXADR,MAP3K3,KCNG1,CASP7,ADAMTS4,KPNA2,PARVB,DYNLT1,CDR2L,MLXIPL,CCL2,ATOH1,SNX31,VWA5B1,HEPHL1,NFE2L2,PSG4	1686
Cancer, Gastrointestinal Disease, Organismal Injury and Abnormalities	tumorigenesis	Tumorigenesis of gastrointestinal tumor	7.34e-12		-0.946		-0.888	CCDC171,JAK3,RBPMS2,RASGRP1,ZDHHC3,TMEM53,SIN3B,SLC4A1AP,SNAI2,SNX25,SORL1,KRT79,SPEG,UBAC1,SST,HLCS,PLEKHG5,NECTIN1,RING1,COL8A1,ANO10,OSBPL6,KIAA1614,ADM,PLA2G4E,MRGPRF,B3GAT1,CLIP1,REPS2,PLEKHA5,DCN,CDH23,CKAP5,CDH13,CYB5R1,EEF2KMT,SLC26A3,GAA,LIFR,SKIDA1,PCNX4,CYP2W1,USP34,MRPS22,NEBL,NKAPD1,THBS1,GINS3,KANSL3,CDC42EP3,ZDBF2,TMTC1,PINX1,TLX1,PRR11,GEMIN5,AHCTF1,SLC2A2,STUM,ACKR4,PPP1R9A,NR2F6,TTC39A,MSANTD3,PXDN,TINCR,FGD5,TEKTIP1,PICALM,CHD4,SMAD1,ILVBL,KCNF1,KLC3,APAF1,NQO1,KRT14,CADM2,ZNF524,PHF24,TNNT3,SMYD2,MSH6,TPM2,SPART,ZNF292,C9orf152,LURAP1L,ARC,ARSK,ARFGEF3,SBF2,PTPRD,ZNF804A,DNASE1L2,SHC1,ZBED6,DRAXIN,DCLK1,MYO3B,AP1S1,TMEM87B,FXR1,RADIL,ATP11C,NTN5,CHST8,PLOD1,EN1,MAST4,ZFYVE27,DNAJC8,APOB,HMGXB4,ZMYND12,MTHFD1L,SLC27A2,NALF1,ZNF862,ZSCAN18,FGFBP1,ZFP37,HEATR6,TF,DDX19A,ZBTB7C,EHHADH,WT1,LCT,LCP1,MS4A2,FAM151B,MEX3A,RUSC1,DACH2,FAT2,KCNE4,PUS7,LRRC37A3 (includes others),CCDC88A,SLC25A6,RUFY4,MACF1,IDH1,COL24A1,ST8SIA1,WDCP,AVL9,ADAMTS16,JPH2,KLHDC8B,DESI1,RAET1G,RAC3,ABCA10,SLC7A5,BACH2,SHROOM4,CELSR2,SLC26A9,MOSPD3,SEMA3D,CADM3,ZNF394,EYA4,SARNP,HS6ST2,MYO3A,RSL1D1,TSPAN2,C1orf74,RETSAT,PELP1,GFRAL,CPT1A,BUB1B,CALHM5,TBC1D9,WASF1,DISP3,HOMER1,COL12A1,RBM19,ADGRE2,ARHGEF16,CRB2,TSPAN17,TDRP,SACS,PTPRN2,MAPK3,DDX10,VIPR2,GLI3,PPP3CB,LOXL2,TRIM23,NTS,SLC25A23,ZNF660,C11orf68,TFE3,DOP1B,STARD13,CHST5,TMC7,MYCN,FNDC1,TOX2,SLC6A7,AOC1,WAS,ACAN,KITLG,TOP1MT,DVL3,ARHGAP10,MME,HLX,CNTNAP3,FOXN3,CDX1,BOD1L1,CHRM2,PPP1R12B,SESN3,TCTN1,SVIP,SMARCA1,PKIG,GABRA3,RHOU,GTF2H1,KIF20A,CDS1,PHF20,PTCH1,ARHGAP44,MBOAT2,DDX47,RNASE7,NES,SLC6A1,TTBK2,PLOD2,RHNO1,DHX36,TM9SF3,NHSL2,TEX45,MYO5A,CSF1,APIP,APEX1,CENPJ,SEMA4G,FDXR,MPHOSPH10,YBX3,GABBR1,CCT2,BICD2,LRP1B,ZNF71,ANXA11,SPOCD1,PGAP1,DEGS2,TTYH3,SPAG9,MUC13,ITGA10,PDPN,ALPL,PAQR8,CSPG4,ST6GALNAC1,LMTK2,XPNPEP3,EPHA8,BOD1,TMEM74,SCAPER,SSRP1,PGF,STX2,MEIS3,SRI,PC,GCNT2,MAP3K13,COLEC12,MCM3AP,ALDH2,ANLN,AVEN,CABYR,FAM229B,SERINC4,ACKR3,CACHD1,MFSD13A,TUBB,RTL1,AP1M1,FEZ1,POSTN,FAT4,CCDC152,TCHH,DNAJB4,HBS1L,SHKBP1,ATP8B2,COL19A1,ST8SIA4,SESN1,PLRG1,BMP4,CCDC18,GRIA4,CPA1,RTN4,ALAS2,CAPN5,TWIST2,ITGA5,MARK4,L1CAM,UNC13B,SYTL5,MAL,TNFSF12,TTC4,LOXL3,LMOD1,ITGA2B,AKAP12,PRAME,FYN,TJAP1,SLC1A3,XRN2,ASNS,FBLN7,ZNF384,CACNA2D4,REV1,BBS4,PAFAH2,COL4A5,MBNL1,VSIG2,ARHGAP4,PDZRN3,ANXA4,AXL,LTBP1,PRKCG,PRKAA1,CPAMD8,PLG,MLX,SGCA,MAP1B,PDE3A,ASXL1,ATRX,KIRREL1,SNX29,HSD17B2,PTPN14,MTR,NUAK1,ADAMTS3,PLA2G4F,RIMKLA,DDX50,ADGRE5,PDGFRL,NOTCH3,GJA1,EPCAM,THBS3,AKT3,EPC2,CHEK2,EMILIN1,PLSCR1,SMTN,ABCA5,SEMA3F,ACTC1,RHOQ,NBAS,PLIN4,WDHD1,PLSCR3,SRM,KRT13,CC2D1A,MMP15,B4GALNT4,WHRN,CNNM4,A1CF,SHANK1,CSDE1,NAPEPLD,DLX6,ILF3,EPAS1,PAK4,B3GNT6,PTHLH,BGN,ZNF799,MSX1,MAP3K20,SLC22A16,CLDN8,HID1,ITPR1,FAM171B,CDHR5,CCNA1,ZNF22,PIK3C2B,MYRF,UBAP2L,CWC22,AIM2,ZNF671,MAP3K4,IQCE,RECQL,TOR4A,RUVBL1,ANKRD22,DMKN,MED29,ZC3H11A,DMTN,DCHS1,MPV17L2,PDE7B,SIN3A,DSCAML1,PTPRQ,CSRNP3,ADK,CLIC3,WSCD2,GALNT12,PTGS2,GPR88,SLC43A3,ABLIM1,SELENBP1,NUDT12,CENPP,MYORG,LRRC17,TH,MGAM,ADH7,PEX1,MYO7B,STMN3,GJB6,CACNA2D1,MORC2,PAPPA,CSMD3,ALDH1A2,CENPL,PTCHD3,ILDR1,PLLP,QSER1,NADSYN1,PTCHD4,FAM83E,MYBPC2,SYT3,EBF1,THAP2,ADA,CYP7B1,CAVIN1,LAMC1,COL5A3,MAP3K10,TNFSF13,SPIRE2,ABL2,ELFN1,CYP11A1,ARMCX1,NT5C3B,CCNO,CORO1C,COX15,MYO1B,MYL9,NOXO1,IGF1,TDO2,VCAN,CDH26,ETS1,FGD1,CXCL12,JHY,FAT3,SLC12A6,CLK3,KIF3C,NCAPD2,CACNA1B,CDK17,RBMX,FLI1,DOCK1,NOTCH2,HLA-DQB2,ADAM17,DENND2C,FN1,PRSS50,PDE11A,CCNE1,SMYD5,GIGYF2,GDF6,ST3GAL4,DDIT3,MUC3A,LSP1,S100A9,TNFRSF8,BCHE,GPR87,COPS8,CLCN2,EDIL3,KPNB1,PDZD2,ABCB7,SORCS2,GLOD5,CYP51A1,TANGO6,PSMD13,FAP,NRDC,ATP2A3,L3HYPDH,TGFB1,ITGAV,NETO1,NOX5,NEB,LSR,ARHGEF38,MTMR2,HSPA6,NSMAF,KIF4A,PHC1,WDR75,IDI1,ZFP36L1,JPH3,C11orf54,IL18R1,RNF150,FLNA,GFRA1,FAM107B,PRRG1,MATCAP2,EREG,TEAD4,PCDHGA12,NPSR1,KCTD20,BMX,ZNF677,CXCL3,CXCL14,RUNX2,ABHD2,FCRLB,HCLS1,LRRC66,PAX4,COL6A1,TMEM132A,GATA6,SPDEF,GRIN1,CFH,SYCP2L,PPP1R14B,TLR6,SEC14L1,NFKB1,CCDC180,RAPGEF4,RPS6KA3,UGT2B17,ZNF451,PCDHGA9,CYP4F2,MEF2C,IL6ST,PTGFR,ABCF3,TIMP3,ERG,TTC39B,PI16,MEF2A,MMP2,SSTR1,SH3PXD2B,ADGRA1,COL1A1,GUCY1A1,LRRC75A,ALG5,TMTC2,NEDD1,BACE2,TSHZ3,GBP3,HCAR2,HMCN1,BTNL8,KLC4,RESF1,PCDHA6,RSPO2,EMILIN3,NF2,ABCA12,NRG1,MAF,WWC1,FAM110B,RGS10,AKR1C1/AKR1C2,BCL11A,ZIC5,HKDC1,STC2,NIN,TGFBI,PCGF5,KLHL42,DEFA6,TENM3,SBSN,WNT16,IGF2,KRBA1,CYRIA,IPPK,BMP1,ALDH1A3,NCOA2,PLPP3,FGFR1,SEL1L3,FMNL1,ABHD14B,ITPR2,RASAL2,BEX4,ADAMTS8,GPC6,PCGF1,HACL1,PTPRS,INSIG1,KCNIP4,NELFE,PHKG1,EFNB3,HECTD3,GLIPR2,MRC2,STRAP,CSF1R,SNHG16,GNAI2,NDOR1,XKR9,UBC,ENTREP2,ANGPT2,SPSB4,GSTK1,RGS12,NLRC4,CMSS1,CEACAM1,CATSPERB,FZD1,PTPN13,POTEE/POTEF,USP32,ZNF564,BNC2,FAXC,ZNF548,ADD3,EML6,LRRTM1,KLF17,CADPS2,TMEM132C,ZNF43,MAB21L2,SGO2,FKBP15,VIM,CDH6,SNCG,HUWE1,LPAR5,TMPRSS3,SLC25A44,SNTA1,PTGS1,CENPN,FKRP,MAP4K4,NOTCH1,COL3A1,PTPRJ,ZNF28,PRB1/PRB2,GRK5,CXCR3,MAP7D3,SLC44A4,HHIPL1,SDK1,CACNA1G,NOP58,CRACD,ZKSCAN5,GAL3ST2,CHMP4C,UTP20,HTRA1,RBP4,ATP8B1,ANAPC1,GABRA4,CDX2,ARHGAP11A,HTR7,SLC25A24,TMEM40,VEGFC,BACE1,RAB37,OPRK1,DST,FAF1,B4GALNT1,EIF3L,CBARP,GBA2,VILL,TDRD1,KCNG3,PIP5K1B,ACBD5,LGSN,ATP13A3,TBX4,FUT6,MEGF11,CYP27C1,ZNF789,SH3PXD2A,COL6A3,MEFV,SDC2,MTA1,SH2B3,POLR1A,CERK,SLC16A4,AUTS2,BIN3,CD22,CARD11,INSYN2B,PPP1R1A,USP31,DACT3,PCDH12,CEMIP2,SEMA5B,GDPD2,KLLN,CEP170,COL5A2,LLGL2,TCERG1L,TM4SF4,SLC35D2,ATP13A4,MXRA8,DNAJC1,DCTN1,ZNF354A,KIF19,AARS2,AKAP6,AMOT,TRPM4,PSTPIP2,KLF3,ATP10B,PACSIN3,TUBB2B,TET2,BEND6,SH3RF2,ZMYM4,KRT78,SAMD4A,PTPN18,GRP,TCEAL4,SIRT6,MARCKSL1,PTPDC1,NR0B1,ARPC1A,SV2A,NOP14,RNF103,MAGEB2,SLIT2,IRX2,C7orf57,FAM216A,CFAP298,GMIP,USH1C,KIF18A,ATP7B,TMEM229B,ECHS1,CACNA1D,TRRAP,CDK4,LILRA5,HHIPL2,P3H3,GLIPR1,MCC,GUCY2C,SFTA2,FRAS1,FLVCR2,TNNI2,USP11,ZNF57,MAMSTR,CLCA4,ST6GALNAC2,ZNF732,PHLDB2,OTC,IMPA1,LRP12,SLC11A1,NAP1L1,SYNPO2,TP63,SRC,NAV2,CADM1,ROBO4,TECPR1,NDRG2,IGDCC4,KIF23,LRRC55,MAFA,CCN5,HDGFL3,SYT12,ANKMY2,ZNF780B,RDX,CLEC12A,KDM1A,FMNL3,LGR6,PARD3B,BCO1,KRT20,EXPH5,MAPK11,FILIP1L,ZFR,NRG2,MRTO4,LRRC31,CRTAC1,IQGAP2,AXDND1,COPZ2,LYPD3,RIF1,CYP26B1,CLPTM1L,ZNF583,DCX,CARNS1,TCF7L1,PDZRN4,MEDAG,SPTA1,ZNF600,JAG2,ITPRIP,ENTPD2,HOOK3,KIDINS220,LPAR1,AVPR2,RASGRP4,SLC22A4,MDC1,TNFRSF9,ADD2,ROBO3,ECM1,ABCD3,DNAH17,SCP2,GTSE1,ERCC3,TACR1,CSMD1,PWP1,PLCH1,GDNF,CLGN,IL1A,HNF1A,PLK4,SCARF1,CENPE,EBP,PYGM,NLGN4X,SPATA17,PLEKHS1,HELZ,GRIP1,BCAM,TPX2,JPH1,DLGAP2,CEL,LPAR2,RAD51C,FARP2,UNC5C,RAB3IP,CDC5L,SLC7A11,CD40LG,HSP90AB1,PFN2,MAP4,DPH5,AURKB,PLAU,CPA4,TECR,ZDHHC14,ZEB2,RBFOX2,ASB2,NUP153,CYTH4,RHPN2,GYS2,IRF6,ACTN2,PRKCH,RAB11FIP4,MGST3,PDX1,PPP1R18,RPGR,CHRNA5,EGFR,KRT4,JMY,FSTL1,COL5A1,MYC,GPX3,MSLN,ANXA13,KDM5A,PRSS33,ZDHHC9,MAP7D1,GPR142,AHCYL2,KALRN,CAPN12,RP1,GIGYF1,TMTC3,ZBED4,AMY2A,IDE,HPS1,STAG1,KIFC3,NOPCHAP1,ZNF362,LGR5,GPC5,OLFML2B,ST13,LY75,ZKSCAN2,AMH,TNFAIP6,TGFB1I1,DNAH14,TMA16,DPF2,TM4SF19,EIF2B3,LAMB4,KLF4,PPP1R13L,CLCN1,CILP2,CD209,COBL,FNBP1,CERS5,MMP13,GALNT6,CTNNA2,CEACAM6,PCDHB7,CEACAM5,AGO3,C10orf95,DNAJC7,PCNX1,TOB1,ATP10D,TMPRSS11A,CUL7,DNER,TENT5B,MAPKAP1,TAC3,CCT7,SEMA3C,ECPAS,ELAPOR1,ADGRF5,SLC38A2,ICAM5,SSTR5,GREM2,POF1B,ICA1,VRK1,TGM2,LGR4,FGFR2,LINGO1,GYPC,FLRT2,DCSTAMP,CFAP57,POPDC2,CDH1,FSCN1,DDB2,ADAM23,NTN1,GBE1,ZNF507,MYH10,FAM217B,TNFAIP8L3,UBXN7,CAV1,DLG4,RNGTT,SLC2A13,PADI3,SVIL,POC1B,GMPR,FOXI1,MEX3B,NR1I2,GNA11,PLCE1,CEP350,GALNTL6,PNRC1,PRRC2A,VPS36,ELL3,MISP,TTYH2,C10orf55,FAM124A,ATPSCKMT,FBN1,PMM1,GKN1,CTHRC1,GPM6B,CDK5RAP2,ENAH,GREM1,ONECUT2,WDR55,PLBD1,NXPH3,ARHGAP20,DOC2A,FUNDC2,LYN,F12,CRACR2B,RPS6KL1,DOCK4,FBLL1,EPHB1,GPR161,FAM3A,THEMIS2,ITPKB,ZFP28,ZNF823,SASH1,PLCL1,HSD17B3,COL6A6,PPEF1,NPC1L1,ARHGEF37,CAAP1,OTUD4,FUBP1,PDE2A,PLXNA4,HOATZ,ZKSCAN1,ADAMTS12,DPY19L1,CAMSAP1,KCNK5,TMEM59,AFAP1,RHCE/RHD,VRTN,SULF1,MYCL,CYRIB,APCDD1L,CCDC69,ACTG1,ERBB2,PACS1,DVL2,MICALL1,TDGF1,COL6A2,SLC45A1,RGS20,CABP7,PLXND1,ACP7,FILIP1,NCL,BEST4,KLF5,CHSY1,CALD1,NAA25,ZFPM1,PCYT1B,FRMD4A,HSF2,MAPK15,PTN,PIK3CA,SPEF1,ADAMTS5,VENTX,GPR63,CYFIP2,CASP4,C1QTNF6,TWIST1,TEP1,PKHD1L1,C8G,CD44,ANKS4B,ACAD9,STK39,SLC6A11,DUOX1,NAP1L4,CCDC80,ELK3,SLC2A10,ACLY,ABCA13,CBX5,LTK,LMX1B,INHA,LRCH4,TROAP,DNAJC24,P4HTM,MYH11,ZNF443,CCDC181,ARSI,TXLNB,CPXM1,MAPK12,SPECC1L,ZNF816,MACC1,CHL1,ETV5,MYLK,EML3,MED12L,PLS3,GNB4,JCAD,TRIM4,NBPF10 (includes others),LHX9,TEAD2,LYAR,KIAA0408,QKI,GPR68,NPM1,PYGL,SMPD3,PDE1B,TMEM168,EPN1,TSC22D1,NACA,ADRB2,PRDM8,SMO,MBD5,NYAP2,MS4A14,MUC12,ANGPTL4,OSBPL3,RHCG,VWCE,FAHD2B,EBF4,GPR160,JARID2,KRT5,GALNT13,TNFRSF19,GAP43,NUP107,PXMP2,ARSJ,DCLRE1A,HSD17B14,ZMPSTE24,EIF2AK4,THBS2,UGT2B15,VWA3B,PRAF2,GAK,FHL1,RET,STAB1,PCYT2,KCNQ1,STON1-GTF2A1L,ZNF93,SLC45A3,CNKSR3,ARMCX5-GPRASP2/GPRASP2,TGFB3,TLK2,EPHB4,RIMS1,ATP5IF1,PREP,C1orf127,DSTYK,TENM2,USP40,AKR7A2,BUB1,RPL36A-HNRNPH2,SEMA3A,MAMLD1,MMP24,SIGLEC9,COL7A1,TNFRSF1A,SLIT3,PANK1,RNF217,SLC1A7,TUBA1A,BCL10,TNC,CD93,SPTBN5,ABCC3,CADPS,ADRA1B,LAMA1,SLC2A14,BIRC5,LTBR,ZNF880,IGF1R,SSH1,BCL6,USP51,C19orf47,TP73,DNMT3A,CCDC24,ZBP1,MEAK7,IFI16,MVD,EFEMP1,TSPYL2,MMP9,HMGCR,TFPI2,CIDEC,IFT172,CBX2,KCNK10,MLLT3,SCN11A,FA2H,MYO1A,S100A8,MIA2,MMRN2,KCNK6,PLA2G4D,TMC4,AOC3,PRKD1,RNF128,MMP14,MT1E,APLNR,RGL2,MYH9,SHROOM3,CSRP2,SLC44A3,CLCNKA,ATP8B3,KDM2A,PCDH19,MECOM,EPB41L4A,MYO5B,OSMR,HRG,HNRNPH1,ADARB1,FAM83D,POGLUT2,PPFIA4,SEMA4D,LGALS9,NXN,RALGPS1,MCM2,PEX11G,CFAP90,WWC3,TOX,C1orf112,GALNT8,KIF14,KIF26B,FLT4,ZBBX,IVL,COL18A1,KTN1,HHLA2,ZNF189,CMTR2,MUTYH,PKP2,ZNF750,ARAP1,DIP2A,CRLF1,ZNF496,HERC1,FERMT1,ADGRL2,ADAM12,ALDH1B1,COIL,CDPF1,TLR2,CYP1B1,LZTS3,RAPGEF2,ATXN10,TLN1,KIF17,ADAM19,CAMK1D,CLDND1,RPAP2,CLASP1,SEMA6C,NID2,ACE2,WASF3,FFAR4,NNMT,NPY4R/NPY4R2,SLC20A1,FGF18,PARVA,NTNG1,MYO16,SLC12A2,SPINT2,FAH,SNRNP200,PCDH10,GAPVD1,FNDC3B,STAT5A,PRIMA1,SYT13,PPM1N,HECTD2,AFTPH,PTCD2,FBXO30,PAK1,CLEC4D,ROBO1,CHRNA3,FADS3,LSM4,NETO2,CENPF,SLC17A5,DPYD,HTR2C,MGAT3,DUXAP10,HRAS,DDR2,LRP2,CAPN9,KCNQ5,SATB2,HSPA12A,CCSER1,FBN3,PBX3,RAB7A,LILRB2,HIVEP2,PRICKLE2,ABCE1,TUBAL3,ZNF568,HCAR3,GHDC,SEC31A,ROR2,DOCK3,GABRB3,ASPM,FHOD3,PTPN1,ANXA1,PRSS8,ABL1,STAG3,PLXNA1,BTBD6,ABCA3,VPS13A,FKBP10,MYL3,CES2,HNF4A,SERPINE1,TANC2,MYBBP1A,RASAL1,FGF5,NRP2,GNA12,CBL,SH3BP5,MRAP2,TIE1,GRIK4,CUZD1,TP53BP1,PDZD8,NONO,MAP3K3,CASP7,TMEM150B,ADAMTS4,KPNA2,SLC9A8,NPNT,MLXIPL,CCL2,SLC45A4,VWA5B1,HEPHL1,CYP24A1	1567
Cancer, Endocrine System Disorders, Gastrointestinal Disease, Organismal Injury and Abnormalities	pancreatic tumor	Pancreatic tumor	8.03e-12		-1.402		-1.177	PDCD1LG2,CCDC171,JAK3,RASGRP1,CARD11,INSYN2B,SNAI2,SORL1,USP31,SPEG,SST,RSPH4A,PIAS3,CEMIP2,SEMA5B,SENP5,S100A7,SERPINA3,COL8A1,GDPD2,KLLN,ANO10,CEP170,COL5A2,ZC3H10,KIAA1614,FAM120C,TCERG1L,PBX2,CCN1,DCTN1,EMB,AKR7A3,RPUSD4,PSMD14,AARS2,CDH23,CKAP5,ENO1,AKAP6,AMOT,TRPM4,CASP10,ARHGAP6,PSTPIP2,ZNRF2,DGKI,SET,GAA,CAMK2A,KLF3,USP34,MRPS22,PRKRA,PACSIN3,NEBL,TET2,BEND6,ADAMTSL1,CARD9,THBS1,PTPN18,TCEAL4,BRSK2,SIRT6,TNN,ZDBF2,TMTC1,GEMIN5,AHCTF1,ERFE,PPP1R9A,CREB3L1,PXDN,RNF103,SLIT2,GRIP2,IRX2,LPO,HACD1,SHH,APAF1,C1orf54,NPY1R,KRT14,CADM2,DNM1L,ETHE1,SMYD2,MSH6,TPM2,ATP7B,CACNA1D,TRRAP,ZNF292,PRR5L,CDK4,HHIPL2,C9orf152,ARL4C,DYSF,CASP6,AGT,SBF2,PTPRD,UBR3,ZNF804A,MCC,GUCY2C,EIF2B4,SHC1,ZBED6,CC2D1B,DCLK1,MYO3B,FRAS1,YTHDC1,TMEM87B,CLCA4,FTO,RADIL,ATP11C,PLOD1,ZFP1,ERICH5,MAST4,SRC,NAV2,ZDHHC17,TIMP2,ROBO4,APOB,WDR86,NALF1,METTL8,TUT4,LIMS1,TECPR1,NDRG2,ZFP37,TF,LRRC55,MAFA,ZBTB7C,EHHADH,WT1,LCT,EXOC6,FAT2,CCDC88A,FMNL3,MACF1,CPB1,PARD3B,REG4,KRT20,MAPK11,WDCP,SMAD6,ZFR,NRG2,TEX10,RAC3,SLC5A7,AXDND1,SHROOM4,CELSR2,EIF2S3B,RIF1,SEMA3D,SLC37A2,RORA,ZNF394,FCGR2A,ENTPD6,EFEMP2,MSX2,SARNP,HS6ST2,TUBD1,DSE,C1orf74,RETSAT,BUB1B,TAB2,TBC1D9,DISP3,CNNM1,COL12A1,SACS,PTPRN2,HMGCS1,SLC15A2,GLI3,SPTA1,RIOK1,ST6GALNAC5,JAG2,AKT2,ITPRIP,MGAT4B,TMEM255B,LOXL2,SLC25A23,HIF1A,CTSB,DOP1B,BAALC,IL13RA2,RASGRP4,MYCN,GALNT2,ACTA2,TMPRSS11E,RASSF8,ACAN,ABCD3,CEP63,TOP1MT,SERPINB13,DNAH17,KNSTRN,NSUN3,TACR1,CSMD1,CNTNAP3,FOXN3,GRAMD1B,CHRM2,PLCH1,PTK7,FABP1,SVIP,DNM2,SMARCA1,IL1A,HNF1A,PLK4,GABRA3,SNX10,GTF2H1,ERCC1,NLGN4X,PTCH1,SPATA17,HELZ,HTT,NES,ZNF468,SERPINH1,PTGES,HTR2A,CEL,PLOD2,HNF4G,OXNAD1,TM9SF2,FARP2,TRAPPC14,UNC5C,MYO5A,ADPGK,HSP90AB1,MAP4,CENPJ,MTTP,GRB10,PLAU,PCBP3,ZEB2,TRAPPC10,LRP1B,CYTH4,IRF6,ACTN2,SPOCD1,RAB11FIP4,PGAP1,RPGR,SLC22A18,EGFR,KRT4,METTL16,MUC13,ITGA10,COL5A1,ALPL,MYC,TFPI,MSLN,CSPG4,ST6GALNAC1,MSC,SCAPER,LINC01559,SEMA4C,SSRP1,PGF,SRI,PC,MAP3K13,COLEC12,MCM3AP,MAP7D1,TRIM36,ZBED2,ITM2A,ADCYAP1R1,ACKR3,RP1,ABCA1,GIGYF1,MARVELD3,ZBED4,POSTN,COL4A6,FAT4,TCHH,GAPDH,GCGR,SHKBP1,ATP8B2,TRIM46,COL19A1,FOXM1,THSD1,PISD,PLRG1,STAG1,BMP4,GXYLT2,LGR5,CPA1,LY75,ZKSCAN2,RTN4,SLC6A15,FZD9,ITLN2,DNAH14,ITGA5,MARK4,L1CAM,LFNG,LAMB4,ZSCAN9,KLF4,CILP2,ASNS,FNBP1,CACNA2D4,COL15A1,CMC4,COPS2,VSIG2,CTNNA2,KLF7,CEACAM6,PCDHB7,ARHGAP4,CEACAM5,AXL,DNAJC7,LTBP1,PRKCG,LIN28A,ZNF346,ATP10D,GALNT15,LAMB1,TMPRSS11A,CUL7,DNER,PLG,TAC3,SMCO2,SEMA3C,MAP1B,PDE3A,FLNC,MALRD1,ASXL1,ATRX,GPI,PTPN14,MED13L,MTR,NUAK1,ADAMTS3,PIM1,ELAPOR1,PI4K2B,RPF2,STX6,ICAM5,SSTR5,NKAP,NOTCH3,ICA1,CMPK2,GJA1,LGR4,EPCAM,THBS3,FGFR2,FLRT2,CHEK2,SEMA3F,PTCHD1,PLIN4,POPDC2,TREM1,BLID,CDH1,KLK7,GAS2,MMP15,PTGDR,ARSB,ADGRG7,HEPH,MTIF3,ADAM23,NRN1,MSN,KLK10,UBXN7,CSDE1,FBXO10,SLC2A13,PRPS1,EPAS1,PADI3,SVIL,PAK4,POC1B,PTHLH,MAP3K20,CCN2,HOTTIP,GRM3,GALNTL6,CALU,ITPR1,CAPNS2,CAPRIN2,PPP1R14D,MISP,PELI3,IGSF5,CDHR5,PMM1,CTHRC1,PIK3C2B,CCL11,CD70,ENAH,PLCD3,WDR55,AIM2,NRP1,ARHGAP20,ENTPD8,LYN,CRACR2B,TEKT2,DOCK4,IL6,ZC3H11A,EPHB1,GPR161,THEMIS2,DCHS1,SIN3A,ZFP28,SASH1,LPAR3,DSCAML1,TLDC2,STPG2,COL6A6,PPEF1,NPC1L1,CAAP1,FUBP1,UFSP1,CEP128,DAAM1,PLXNA4,IL7,GALNT12,CHMP2B,RIPK3,DPY19L1,PTGS2,DDX1,ADAMTS12,SLC43A3,KIF21B,AMOTL1,RHCE/RHD,SIX4,APOBEC3A,EHF,APCDD1L,SI,CENPP,SLFN5,ERBB2,ERN2,PACS1,MYORG,COL4A1,CCDC8,TH,COL6A2,MGAM,PLXND1,ACP7,FILIP1,IFT46,NCL,RBM24,CALD1,KRT15,CLEC7A,SPRR2D,PARD6A,UNC5B-AS1,CSMD3,AGR2,PIK3CA,SPTSSB,CENPL,ADAMTS5,PTCHD3,CYFIP2,CASP4,TWIST1,TEP1,TFF1,C8G,CD44,ANKS4B,STK39,MYBPC2,SYT3,VSTM4,DUOX1,NAP1L4,ACLY,MPV17,ADA,NHSL1,CD163L1,LAMC1,COL5A3,TROAP,SPIRE2,SLF1,ELFN1,SH3BGR,DDX59,CCDC181,TIAM1,MYO1B,MACC1,LINC01133,RFC1,CHL1,ETV5,VCAN,CDH26,ANKRD27,ETS1,MED12L,CXCL12,FAT3,JCAD,TRIM4,CACNA1B,RBMX,KCNA1,NOTCH2,ADAM17,LILRB5,DENND2C,FN1,KIAA0408,GIGYF2,XG,ST3GAL4,MUC5AC,NPM1,TOE1,SFN,BCHE,CASQ1,ZNF3,TMEM168,EDIL3,CLK1,CKAP2L,LAMC2,CYP51A1,FAP,TGFB1,ITGAV,SF3B2,NEB,SMO,FRMD6,MUC12,PHC1,IDI1,MERTK,ZFP36L1,NDRG3,PA2G4,IL18R1,RNF150,CSNK1E,TNFRSF19,ADSL,ATP2B4,FLNA,SIK3,GAP43,DCLRE1A,NOL10,EREG,SLC2A9,TSPAN8,PCDHGA12,THBS2,DYNC1I1,CXCL3,CXCL14,PCDHB11,RUNX2,LRRC66,GAK,PHEX,COL6A1,TMEM131L,FHL1,RET,SIRPB1,STAB1,NUAK2,GATA6,CFH,KCNQ1,STON1-GTF2A1L,ZP3,SEC24B,SEC14L1,CNKSR3,NAB2,ARMCX5-GPRASP2/GPRASP2,TLK2,CCDC180,SDHA,RIMS1,NOSTRIN,ZNF451,PCDHGA9,DSTYK,CYP4F2,TENM2,NLRP3,TIMP3,SEMA3A,MCAM,TIMP1,MMP24,COL7A1,SRP68,TNFRSF1A,SSTR1,ADGRA1,COL1A1,GUCY1A1,MYRFL,PITPNC1,TUBA1A,BACE2,CRYM,ANKRD40CL,TNC,CD93,SHMT1,HMGA2,HMCN1,BTNL8,RESF1,ABCC3,RPS6KB1,P3H1,FTSJ3,CADPS,PTX3,PCDHA6,SHOC1,NF2,LAMA1,ABCA12,PARD6G,HTRA2,BIRC5,LTBR,NRG1,INS,IGF1R,FBXO32,TP73,DNMT3A,AKR1C1/AKR1C2,MEAK7,MVD,NAGK,ZIC5,NOX1,HKDC1,MMP9,LGALS1,ANKDD1A,HMGCR,GRID1,TFPI2,STC2,RNF175,TGFBI,IFT172,SPINK4,GRM5,SCN11A,TOX3,KLHL42,MYO1A,S100A8,CHUK,TENM3,EDA2R,MIA2,BMP1,MMRN2,TMC4,PRKD1,ADAMTS7,ADRA2A,RNLS,RNF128,MMP14,FGFR1,ITPR2,APLNR,RASAL2,KCNB1,GPC6,CSRP2,SBK1,ZRANB3,PTPRS,CTSS,PCDH19,MECOM,AAK1,HAVCR1,MYO5B,CAPN14,ADARB1,POGLUT2,PHKG1,MPPED2,RALGPS1,CSF1R,WBP11,GSDME,GALNT8,LAS1L,TTPAL,SH2D5,GABPB1,KIF26B,ANGPT2,FLT4,EPS15L1,IVL,CMPK1,RGS12,COL18A1,EML1,NAALAD2,OLFML3,CTSV,MUTYH,CNGB3,CAMSAP2,PKP2,USP28,MUC21,DIP2A,GPAT2,ADGRL2,ADAM12,PTPN13,RAPGEF2,ITIH1,BNC2,ATXN10,TLN1,SCAMP2,PLAC8,EML6,CLASP1,TMEM91,NID2,ACE2,EIF2A,PRPF38A,PAF1,BNIP3,ZNF43,MAB21L2,NNMT,GABRP,NTNG1,MYO16,VIM,UBE2E2,CDH6,PCDH10,HUWE1,STON1,FNDC3B,STAT5A,PRIMA1,LINC00261,SLC25A44,RPL4,LAMA4,PTGS1,CENPN,VAV3,GBA3,FKRP,MAP4K4,LINC00857,NOTCH1,IGF2BP1,PAK1,ROBO1,ZNF28,CXCR3,MAP7D3,CENPF,DPYD,CACNA1G,NOP58,GPR35,HTR2C,GDPGP1,HRAS,CRACD,GAL3ST2,LRP2,MBNL3,UTP20,SERAC1,KCNQ5,SATB2,ATP8B1,FBN3,VPS50,GABRA4,SEC23A,HIVEP2,GPR156,POLR3G,MAGI3,VEGFC,HDAC1,FIBIN,DST,ZNF568,FAF1,B4GALNT1,SEC31A,ROR2,COL1A2,DOCK3,GABRB3,ASPM,PTPN1,ANXA1,ABL1,PLXNA1,NR3C1,ABCA3,FKBP10,ALDH3A1,CKMT1A/CKMT1B,MYBBP1A,ACBD5,PLA2G2A,TM6SF2,MYD88,NRP2,MED20,CBL,SLC29A1,TIE1,MRPL32,CUZD1,ITGB3,TP53BP1,CLTCL1,TMSB15A,PDZD8,ZNF789,KCNG1,TMEM150B,SH3PXD2A,ZG16B,COL6A3,KPNA2,MEFV,SH2B3,POLR1A,CCL2,ADAP1,FKBP14,TMEM158,SNX31,HAS1,SLC16A4,HEPHL1,NFE2L2	939
Cell Morphology, Cellular Assembly and Organization, Cellular Function and Maintenance	formation	Formation of cellular protrusions	8.79e-12	Decreased	-4.335		-2.242	AUTS2,BIN3,CCN2,PLCE1,SPHK1,CEP350,NPHP3,RAB27B,CALU,ITPR1,CAPRIN2,SPOCK1,PIAS3,NECTIN1,ENAH,ONECUT2,NRP1,CEP19,LYN,CCN1,IL6,DCTN1,EPHB1,DMTN,PRMT3,NANOS1,EFNA2,CDH13,RBPJ,ARHGEF37,FGF7,LIFR,CAMK2A,PLXNA4,HOATZ,DAAM2,CHMP2B,PTGS2,NEBL,CAMSAP1,ABLIM1,TMEM59,MGARP,EXT1,THBS1,SULF1,GRP,BRSK2,ERBB2,SPATA6,PTPDC1,EFNA3,CFAP58,TNN,MICALL1,EXOC7,TMEM237,SV2A,PPP1R9A,GHRL,EIF4G2,RAB13,SLIT2,PICALM,IFT46,STMN3,SMAD1,KLF5,SHH,CALD1,KCNF1,MT2A,FGF1,PPP1R35,PARD6A,PCYT1B,CSMD3,MTM1,MAPK15,DNM1L,CFAP298,PTN,PIK3CA,SPEF1,CYFIP2,ODF2,TWIST1,CDC42EP5,CD44,CASP6,AGT,ARC,SYT3,ZNF804A,SHC1,DRAXIN,DCLK1,MYO3B,LOX,LTK,LAMC1,LMX1B,PHLDB2,ABL2,ELFN1,RGS2,LRP12,SRC,CCNO,CHRNA7,CORO1C,TIAM1,MYL9,ZFYVE27,ZDHHC17,IGF1,NEU4,CHL1,MYLK,ANKRD27,FGD1,CXCL12,CLUAP1,JHY,FAT3,KIF23,KIF3C,CACNA1B,CCN5,HDGFL3,DOCK1,LCP1,ADAM17,FN1,SDCCAG8,NCS1,QKI,RAB23,MPP1,S100A9,FER,RDX,TTC21B,CCDC88A,KDM1A,FMNL3,NRDC,ST8SIA1,TGFB1,SMO,ADAMTS16,BASP1,NYAP2,ANGPTL4,ARPC1B,RAC3,MATN2,GPRASP3,CELSR2,EPHB3,FLNA,GFRA1,GAP43,SEMA3D,NYAP1,DIXDC1,RYK,EIF2AK4,THBS2,MIEN1,DCX,MYO3A,DAB1,TSPAN2,GAK,RET,SIRPB1,RAC2,GRIN1,WASF1,KCNQ1,IL1R1,PQBP1,SPAG6,MAPK3,TGFB3,WNT3,NFKB1,RFX2,RAPGEF4,RPS6KA3,RIMS1,ITPKA,MEF2C,SPARC,NTS,SWAP70,KIDINS220,CHRNA1,SEMA3A,MEF2A,DLX5,FOXJ1,LPAR1,TNFRSF1A,CSNK2A2,SLIT3,ROBO3,WAS,TUBA1A,KITLG,TNC,RPS6KB1,P3H1,EFNB1,NF2,LAMA1,ARHGEF25,NRG1,PTK7,BECN1,IGF1R,GDNF,TCTN1,DNM2,IL1A,TP73,PLK4,TNFRSF12A,SCARF1,BCL11A,SNX10,RHOU,ACHE,EFEMP1,KIAA0319,MMP9,PTCH1,LGALS1,ARHGAP44,CHN1,THY1,NIN,IFT172,HTT,GRIP1,GRM5,SCN11A,TMEM108,MYO1A,TTBK2,TENM3,WWTR1,FARP2,TRAPPC14,RAB3IP,MYO5A,CSF1,PRKD1,HSP90AB1,PFN2,MAP4,CENPJ,FGFR1,FMNL1,NDNF,PLAU,KCNB1,ZEB2,RBFOX2,EDN3,RANBP1,MYH9,ACTN2,PTPRS,RPGR,EGFR,PLEKHO1,SPAG9,JMY,VSTM5,PDPN,MYO5B,MYC,PRNP,HRG,CSPG4,SMN1/SMN2,EPHA8,EFNB3,SEMA4D,ASAP1,RAB11A,STX2,BSG,TOX,DENND5A,UTS2,KALRN,RP1,RGMA,PKP1,DDAH1,FEZ1,TRIM46,CEACAM1,CAMSAP2,ARAP1,DIP2A,MTBP,BMP4,FZD1,HERC1,PARD6B,PIP5K1A,LZTS3,RAPGEF2,ATXN10,PTK6,CAMK1D,RTN4,FZD9,CYP19A1,WASF3,NUPR1,ITGA5,MARK4,L1CAM,NNMT,SNAP25,S1PR3,PARVA,NTNG1,MYO16,VIM,AKAP12,FYN,ALKBH1,RPL4,VASH2,COBL,FNBP1,VAV3,MAP4K4,NOTCH1,IGF2BP1,BBS4,PAK1,ROBO1,CHRNA3,TRAK2,PTPRJ,CTNNA2,GRK5,CXCR3,KLF7,CENPF,SDK1,HRAS,PRKCG,ADCY6,LAMB1,PRKCQ,CUL7,DNER,ATP8B1,PLG,FZD5,FBXW8,HTR7,HIVEP2,PRICKLE2,SEMA3C,MAP1B,ATRX,BACE1,GDPD5,NUAK1,RAB31,ADAMTS3,ROR2,PIM1,S100B,GABRB3,ABL1,ADGRF5,PLXNA1,PI4K2B,NR3C1,CCDC113,ICAM5,HNF4A,SERPINE1,TANC2,PIP5K1B,GJA1,FGFR2,FLOT1,LINGO1,RASAL1,FGF5,MYD88,NRP2,SEMA3F,GNA12,RHOQ,MKS1,ITGB3,CDH1,CC2D1A,ARSB,FSCN1,ADAMTS4,NTN1,PLA2G10,SHANK1,SDC2,NRN1,MSN,MYH10,PARVB,CAV1,DYNLT1,DLG4,PHACTR1,CCL2,DPYSL3,MFSD2A,ADAP1,PAK4,POC1B,GDA,NFE2L2	433
Cancer, Organismal Injury and Abnormalities	neoplasia	Lymphatic system tumor	1.02e-11		-0.647		-1.226	PDCD1LG2,BIN3,JAK3,ANXA6,CD22,SPHK1,FADD,CARD11,CD33,ENPEP,SORL1,SPEG,SST,HLCS,NECTIN1,SEMA5B,CLMP,SERPINA3,CEP170,OSBPL6,COL5A2,HAT1,TCERG1L,ARHGAP12,POU2F2,CCN1,WDR91,ATP13A4,SLAMF8,B3GAT1,EMB,AKR7A3,SLC5A1,DCN,CDH23,ENO1,AKAP6,CDH13,AMOT,TRPM4,CASP10,RBPJ,LIFR,CAMK2A,KLF3,USP34,MRPS22,PRKRA,PACSIN3,ABCF1,TET2,UBTD1,ADAMTSL1,ZMYM4,CARD9,THBS1,PTPN18,GRP,TCEAL4,UCHL5,FBXO9,CDC42EP3,PTPDC1,PILRA,ZDBF2,ARHGAP27,PINX1,TLX1,AHCTF1,CD1A,SV2A,PPP1R9A,EIF4G2,PXDN,RNF103,FGD5,SLIT2,CHD4,SMAD1,SHH,ECI2,KLC3,NPY1R,NQO1,NCAPH,DNM1L,MSH6,KIF18A,ECHS1,CACNA1D,TRRAP,ZNF292,CDK4,HHIPL2,DYSF,DAGLA,PTPRD,ZNF804A,MCC,ICAM1,RAB25,CCNB1,SHC1,SGF29,FRAS1,USP11,BAG2,CLCA4,ASPHD2,RADIL,IMPA1,CHST8,IGHM,LRP12,SLC11A1,NAP1L1,EN1,TP63,MAST4,SRC,NAV2,PSMC3IP,CADM1,TIMP2,FMN1,ROBO4,APOB,MTHFD1L,NALF1,TUT4,PCOLCE,IKBIP,ONECUT3,NDRG2,ZFP37,TF,BNIP2,MAFA,WT1,LCT,LCP1,RUSC1,ALOX12B,ANKMY2,DACH2,TCOF1,H19,FAT2,KCNE4,CEBPA,RDX,LRRC37A3 (includes others),SEPSECS,TTC21B,MOB3B,ZSCAN25,LGR6,MACF1,JMJD7,IDH1,COL24A1,EXPH5,FILIP1L,SMAD6,ADAMTS16,MGAM2,ZNF503,GADD45B,NRG2,JPH2,KLHDC8B,IL24,ABCA10,SLC5A7,IQGAP2,MCOLN3,COPZ2,BACH2,CELSR2,CCDC148,RIF1,SEMA3D,RORA,CYP26B1,FCGR2A,EFEMP2,NCR3LG1,MSX2,IL31RA,DCX,HS6ST2,TUBD1,USP47,C1orf74,RETSAT,CARNS1,BUB1B,PRKAB1,TCF7L1,TBC1D9,RAC2,DISP3,COL12A1,ADGRE2,ARHGEF16,CRB2,ZNF354C,PTPRN2,MAPK3,CFAP65,OGG1,DDX10,GLI3,PPP3CB,SPTA1,JAG2,HMOX1,AKT2,HOOK3,NTS,HIF1A,ZNF660,DOP1B,JCHAIN,IL13RA2,LPAR1,RASGRP4,MYCN,ACTA2,TNFRSF9,FNDC1,CCNB2,ADD2,FANCF,ROBO3,WAS,ACAN,UGT2A3,KITLG,EPS8L3,DNAH17,DVL3,CORO2A,GTSE1,FERMT2,ARHGAP10,MME,UGT2B7,CSMD1,CNTNAP3,LAPTM5,PTGER4,BOD1L1,CHRM2,PLCH1,PTK7,PPP1R12B,BFSP1,DNM2,SMARCA1,PLK4,UPK3BL1,PLTP,RHOU,CENPE,KIF20A,ERCC1,PHF20,PLEKHS1,THY1,CNTFR,GPSM1,PTPRH,RPL5,HTT,GRIP1,SERPINH1,TPX2,DLGAP2,FOXC1,HTR2A,CEL,SMIM24,STAR,RAD51C,TEX45,UNC5C,MYO5A,SLC7A11,CD40LG,HSP90AB1,MAP4,DPH5,AURKB,MTTP,GRB10,FDXR,NDNF,PLAU,PCBP3,ARSD,ZEB2,TRAPPC10,LRP1B,KLHL4,NOXA1,FZD6,ANXA11,SPOCD1,LDLRAD3,EGFR,KRT4,PLEKHO1,TRPM5,SPAG9,ITGA10,CWF19L2,UIMC1,COL5A1,SH2D2A,ZFYVE9,ALPL,MYC,TFPI,CYP3A5,CSPG4,XPNPEP3,LY6D,MSC,EPHA8,SLC44A2,L3MBTL2,SEMA4C,PGF,MEIS3,PC,COLEC12,MCM3AP,ALDH2,ANLN,GTPBP2,ADCYAP1R1,KALRN,CACHD1,CAPN12,TUBB,ID2,SERTAD1,ABCA1,RTL1,AP1M1,POSTN,COL4A6,FAT4,TRIM46,COL19A1,FOXM1,MTBP,RBL1,ANKLE2,GASK1B,PTGER2,CYP19A1,TGFB1I1,TWIST2,DUSP9,SLC5A9,DNAH14,EWSR1,TMA16,ITGA5,RAB38,L1CAM,LFNG,AIG1,UNC13B,SYTL5,MAL,GM2A,LAMB4,ZSCAN9,KLF4,GFI1B,PPP1R13L,FYN,CLCN1,CILP2,TMEM45B,COBL,ZNF384,CACNA2D4,COL15A1,ENO3,COL4A5,ACSM2B,RNF125,PPIL4,CILP,CTNNA2,COL23A1,ARHGAP4,PDZRN3,CEACAM5,ANXA4,STK17A,AXL,LTBP1,TOB1,ADCY6,LAMB1,PRKAA1,DNER,TENT5B,PLG,MLX,CSTF3,NCBP2,CCT7,SMCO2,MTMR11,SEMA3C,SEPTIN10,MAP1B,PDE3A,NIBAN1,ASXL1,C9orf43,ATRX,ARHGAP26,MMD,MT-ND6,GPI,GDPD5,PTPN14,MED13L,MTR,HTR1D,PLA2G4F,PIM1,ADGRF5,CCDC113,SSTR5,PDGFRL,CRYGN,POF1B,NKAP,NOTCH3,CD200,ICA1,CMPK2,GJA1,LGR4,EPCAM,FGFR2,LINGO1,FLRT2,AKT3,CHEK2,EMILIN1,ABCA5,PTCHD1,PLIN4,CDH1,GAS2,MMP15,FSCN1,DDB2,MTIF3,NTN1,A1CF,SHANK1,FDFT1,FAM217B,CSDE1,CAV1,DLG4,DLX6,PRPS1,EPAS1,PADI3,HPX,PTTG1,PGS1,SUCLG2,LNX2,BGN,NR1I2,ZNF799,GNA11,SMURF2,PLCE1,CEP350,GRM3,C8A,TTLL4,NPHP3,PNRC1,GPRC5D,PBK,ITPR1,CAPRIN2,FAM171B,BCAT1,IGSF5,CDHR5,RAET1E,FBN1,CTHRC1,DAP,CCL11,CD70,ENAH,SLC7A4,ONECUT2,AIM2,NRP1,ARHGAP20,LYN,F12,CD300E,DDC,DUSP11,DMKN,DOCK4,IL6,LHPP,ITPKB,SPAG1,DCHS1,PDE7B,SIN3A,PARM1,SASH1,DSCAML1,CSRNP3,CCDC138,COL6A6,ADRB1,NPC1L1,WFDC10B,FGF7,FUBP1,MSMO1,PLXNA4,IL7,PLEKHO2,NEPRO,PTGS2,ADAMTS12,CEBPB,KCNK5,ABLIM1,KIF21B,SELENBP1,AMOTL1,APOBEC3A,SULF1,MYCL,CYRIB,SI,GPER1,ACTG1,ERBB2,ERN2,FAM81A,PACS1,DVL2,EMC1,COL4A1,CCDC8,ADAM15,COL6A2,SLC45A1,MGAM,MYO7B,GJB6,IL36RN,C4orf19,CHSY1,CALD1,ZFPM1,PAPPA,FRMD4A,PCSK1N,CSMD3,AGR2,ALDH1A2,PDLIM3,PIK3CA,CENPL,VENTX,PTCHD3,ILDR1,TWIST1,TEP1,CD44,FAM83E,SLC6A11,MYBPC2,SYT3,VSTM4,EBF1,ACLY,ITPRIPL1,REN,RNPEP,ADA,ABCA13,ODAM,CD163L1,DHX57,PHOSPHO2,MAP3K10,INHA,C2CD4B,TROAP,ABL2,MYH11,ARID3A,SMARCAL1,CCDC181,TIAM1,IGF1,NEU4,MACC1,CHL1,VCAN,PSAPL1,ETS1,RHOV,FGD1,TSR1,PSMB10,MED12L,CXCL12,PLS3,FAT3,ATP8B4,NCAPD2,CACNA1B,RBMX,TAF5,NBPF10 (includes others),DOCK1,NOTCH2,TEAD2,SLAMF9,DENND2C,FN1,SDCCAG8,PDE11A,CCNE1,KIAA0408,NPM1,MPP1,TOE1,EYA1,PYGL,S100A9,PDE1B,PALMD,TNFRSF8,BCHE,CASQ1,ZNF3,TMEM168,EPN1,DUSP22,KPNB1,PDZD2,CLK1,CKAP2L,SORCS2,LAMC2,TSC22D1,CYP51A1,FAP,ADRB2,ATP2A3,DUSP8,TGFB1,ITGAV,SF3B2,NETO1,NOCT,NEB,SMO,BASP1,MTMR2,NYAP2,MUC12,NSMAF,PHC1,TGDS,MERTK,ZFP36L1,JARID2,KRT5,RND3,GALNT13,CSNK1E,ADSL,APOBEC3B,EPHB3,FLNA,GFRA1,RPL35,DCLRE1A,PCDHGA12,EIF2AK4,THBS2,DYNC1I1,VWA3B,PGAM2,CXCL14,EXOSC2,RUNX2,HCLS1,LRRC66,PAX4,PHEX,COL6A1,TMEM131L,FHL1,RET,SIRPB1,MTHFR,NUAK2,STON1-GTF2A1L,ABHD12B,RGMB,TLR6,SEC14L1,NAB2,SPAG6,UGT2B4,TGFB3,NFKB1,CAMK2N1,CCL24,SDHA,RIMS1,PREP,NOSTRIN,ZNF451,PCDHGA9,C1orf127,CDCA4,CYP4F2,TENM2,IL6ST,SPARC,PTGFR,NOS2,NLRP3,SWAP70,BUB1,TIMP3,LDB3,MCAM,ERG,TIMP1,KLHL38,PI16,MEF2A,FGF9,COL7A1,MMP2,SSTR1,C1QTNF7,SLIT3,COL1A1,SYBU,CYP2C9,TMTC2,INKA1,RNF217,TUBA1A,BCL10,LAMB3,TNC,SHMT1,SPTBN5,HMGA2,HMCN1,KLC4,RESF1,ABCC3,RPS6KB1,FTSJ3,CADPS,PCDHA6,RSPO2,SHOC1,ADRA1B,NF2,HTRA2,BIRC5,LTBR,NRG1,PPM1M,MAF,INS,DUSP2,FAM110B,BECN1,ZNF880,IGF1R,SSH1,BCL6,BARX2,TP73,DNMT3A,ZBP1,SOCS6,BCL11A,NAGK,ACHE,HKDC1,MMP9,LGALS1,HMGCR,STXBP6,TGFBI,KIAA1586,CBX2,MLLT3,GRM5,KLHL42,CHUK,TENM3,RASGEF1B,EDA2R,MIA2,WNT16,IGF2,CEP68,MMRN2,AOC3,PRKD1,ADAMTS7,ALDH1A3,NCOA2,PLPP3,FGFR1,SEL1L3,FMNL1,ITPR2,BEX4,RANBP1,TCN1,DTNA,SHROOM3,GSR,ZRANB3,FABP5,PTPRS,INSIG1,CTSS,PCDH19,AAK1,EPB41L4A,MTMR8,DPT,MYO5B,OSMR,HNRNPH1,LPIN2,POGLUT2,MGLL,EFNB3,LGALS9,MRC2,MYADML2,TDP1,FZD7,CSF1R,GNAI2,WWC3,TOX,C1QTNF1,ENTREP2,ANGPT2,FLT4,ZBBX,TMEM268,SPSB4,IVL,STYXL2,COL18A1,CLEC4A,SULT1C2,NAALAD2,CYP2C8,GSTM4,NLRC4,CMSS1,MUTYH,IMPA2,PKP2,EVA1A,DAW1,SMC3,DIP2A,POLE3,FZD1,GPX7,ADGRL2,ADAM12,LAT,PTPN13,POTEE/POTEF,TLR2,CYP1B1,BNC2,ADAM19,PLAC8,ADD3,EOGT,CITED2,EML6,EIF2A,KLF17,CADPS2,TMEM132C,PAF1,NNMT,RXFP1,SGO2,GCSAM,NAPA,S1PR3,SEPHS2,EDARADD,MYO16,VIM,CHI3L1,PCDH10,HUWE1,AQP5,FNDC3B,STAT5A,SYT13,PPM1N,ATP1B1,BTNL9,PTGS1,VAV3,FKRP,MAP4K4,NOTCH1,AFTPH,IGF2BP1,COL3A1,FBXO30,PAK1,ROBO1,AP4B1,NETO2,CXCR3,THBD,LINC00853,CENPF,DPYD,CACNA1G,GPR108,HRAS,DDR2,CRACD,DUSP10,GAL3ST2,LRP2,CHMP4C,SAMD10,SERAC1,ARIH1,KCNQ5,PRKCQ,SATB2,SLC12A9,HSPA12A,CCSER1,FBN3,PBX3,LILRB2,ARHGAP11A,BTD,SLC25A24,GPR156,PRICKLE2,CTSL,VEGFC,HDAC1,MPEG1,STEAP1,DST,ZNF568,FAF1,CRYAB,HCAR3,ROR2,COL1A2,ASPM,PTPN1,ANXA1,ABL1,PLXNA1,NR3C1,VILL,SERPINE1,ALDH3A1,TDRD1,PIP5K1B,IRX3,MYD88,GNA12,LGSN,TUSC2,CBL,TIE1,ATP13A3,PDE4C,ITGB3,TP53BP1,BMPER,CYP27C1,APLF,NONO,CASP7,SH3PXD2A,COL6A3,KPNA2,MTA1,SFT2D1,PPIL6,SH2B3,MRPL51,MLXIPL,CCL2,DPYSL3,HAS1,PKNOX2,VWA5B1,NFE2L2	1044
Cancer, Gastrointestinal Disease, Hepatic System Disease, Organismal Injury and Abnormalities	hepatocellular carcinoma	Hepatocellular carcinoma	1.03e-11		0.3		0.129	AUTS2,PIWIL4,JAK3,SMURF2,CCN2,SPHK1,HOTTIP,C8A,LYVE1,SNAI2,RAB27B,CALU,PBK,PRRC2A,ITPR1,TMEM82,CTHRC1,ENAH,TMEM102,OSBPL6,COL5A2,SPRR1B,MAP3K4,PPT2,RECQL,FUNDC2,CPS1,CCN1,DUSP11,IL6,AKR7A3,THEMIS2,UBXN2A,PYGB,DCHS1,KIF19,DCN,ENO1,PLCL1,PTPRQ,CCDC138,COL6A6,ADK,TMEM176A,RBPJ,ADRB1,ARHGEF37,ENPP4,SET,GAA,DAAM1,LIFR,CAMK2A,CD276,KLF3,PTGS2,ADAMTS12,KBTBD11,TET2,KIF21B,THOC5,SULT2A1,GSTO2,NKAPD1,SIX4,THBS1,SI,GPER1,ACTG1,UCHL5,ERBB2,SCIN,CDC42EP3,DVL2,PINX1,PRR11,AKR1D1,RETREG1,COL4A1,MT1X,SV2A,SLC2A2,ERFE,COL6A2,MGAM,AKR1C3,PLXND1,FILIP1,SLIT2,NCL,CACNA2D1,BUD23,KCNF1,MORC2,MT2A,APAF1,PHTF2,REG1B,GJC1,NPY1R,NQO1,CSMD3,TMEM62,CADM2,DNM1L,IL11,PIK3CA,MSH6,CENPL,KIF18A,GPR63,ODF2,ECHS1,TWIST1,CDK4,HHIPL2,CMBL,CD44,CAP2,SHC4,AGT,CYP1A2,UBR3,CCDC80,ACLY,ICAM1,CCNB1,SHC1,SUCNR1,ADA,DCLK1,ABCA13,CYP7B1,TNNI2,CD163L1,FGF19,BAG2,TNFSF13,TROAP,FTO,GPD1L,OTC,TNFAIP8L1,PAQR4,DDX59,PLOD1,ARSI,MAST4,SRC,CCNO,MAPK12,VSX1,SPECC1L,IGF1,TIMP2,PGBD1,MACC1,RFC1,APOB,VCAN,CDH26,LIMS1,ETS1,MED12L,CXCL12,NDRG2,IGDCC4,HEATR6,TF,FAT3,KIF23,ACSS2,KIF3C,CACNA1B,ZBTB7C,CCN5,EHHADH,LCT,NOTCH2,ADAM17,LILRB5,FN1,CCNE1,SMYD5,LYRM4,NPM1,SFN,H19,FAT2,BCHE,CCDC88A,ZSCAN25,NAT2,CPB1,CEP70,IDH1,FAP,KRT20,EXPH5,MAPK11,ADRB2,DUSP8,TGFB1,SF3B2,NETO1,NEB,SMO,NRG2,MUC12,BAALC-AS1,RHCG,MERTK,ALDOB,JARID2,JPH3,FADS1,IQGAP2,CSNK1E,TNFRSF19,APOBEC3B,EPHB3,TST,SLC26A9,DCLRE1A,RORA,SFTA1P,NCR3LG1,TSPAN8,THBS2,PSMC5,KCTD20,DNAJC12,CXCL14,DSE,PRXL2B,COL6A1,CPT1A,RET,BUB1B,STAB1,UPP1,DISP3,GPT,SLC45A3,CRB2,HMGCS1,OGG1,NFKB1,RPS6KA3,CAMK2N1,RIPOR3,SDHA,PPP3CB,SPTA1,RIOK1,SEPTIN6,ACAA1,CA13,JAG2,MEF2C,IL6ST,USP40,COLEC10,NOS2,HIF1A,CTSB,BUB1,CHRNA1,SEMA3A,STARD13,CHST5,JCHAIN,LPAR1,CLRN3,TMC7,MMP2,RASGRP4,MYCN,SSTR1,CYP2C19,FNDC1,ADD2,CYP2C9,OLFML2A,CYP4F3,ACAN,ECM1,LAMB3,PDE6B,SPTBN5,HMGA2,DNAH17,RFC4,HMCN1,RPS6KB1,PCDHA6,ARHGAP10,MME,NF2,UGT2B7,ABCA12,BIRC5,LTBR,INS,CLIP4,GSDMC,WWC1,BECN1,PSMD12,TGM5,HNRNPA1,FAUP4,SMARCA1,HBA1/HBA2,IL1A,HNF1A,TP73,APOA1,PKIG,AKR1C1/AKR1C2,SOCS6,KIF20A,ZIC5,MMP9,LGALS1,HMGCR,ARHGAP44,GRID1,ASRGL1,SMIM13,EPB41L4B,THY1,CNTFR,TGFBI,SFRP5,PTPRH,CBX2,CYP2C18,HTT,SCN11A,TOX3,TPX2,S100A8,CHUK,SBSN,RASGEF1B,TMBIM6,IGF2,SLC7A11,CSF1,CA3,PLA2G4D,HSP90AB1,MMP14,FDXR,FGFR1,GJB1,MT1E,NDNF,RASAL2,PLAU,GABBR1,PCSK1,EDN3,GYS2,TCN1,CYP39A1,FABP5,RAB11FIP4,TTYH3,INSIG1,RPGR,SLC22A18,EGFR,HBB,COL5A1,DPT,OSMR,ALPL,MYC,LPIN2,FAM83D,POGLUT2,ZNF143,MGLL,EPHA8,ASAP1,LGALS9,GLUL,NXN,SCAPER,ACADS,KDM5A,MCM2,SRI,CSF1R,BSG,WDR33,SNHG16,ALDH2,ADH5,ANLN,CABYR,DENND5A,KALRN,KIF14,SH2D5,SGTB,KIF26B,FLT4,TUBB,ABCA1,SULT1C2,FEZ1,DLX6-AS1,POSTN,KRT6A,IDE,FAT4,CYP2C8,IGFALS,CDK14,THRA,CEACAM1,FOXM1,USP28,TOM1,SMC3,BMP4,HERC1,FERMT1,ADAM12,PTPN13,TLR2,LGR5,IHH,KIF17,MORF4L2,LY75,RTN4,PLAC8,LMCD1,ELF5,SEMA6C,TWIST2,NUPR1,MAT1A,DNAH14,ITGA5,ANKRD34C,NNMT,ST3GAL6,NAPA,LOXL3,TM4SF19,KLF4,FAH,VIM,CDH17,PRAME,CLCN1,LINC00839,HUWE1,ATP1B1,LINC00261,LAMA4,VASH2,PTGS1,GDPD1,GBA3,TCAM1P,UAP1L1,COL15A1,NOTCH1,IGF2BP1,PAK1,ROBO1,CHRNA3,MIR4435-2HG,THBD,LINC00853,CENPF,SDK1,DPYD,PCDHB7,CACNA1G,CEACAM5,DUXAP10,AXL,HRAS,DDR2,LTBP1,DUSP10,LAMB1,SLC12A9,CYP3A4,RBP4,DNER,PLG,CYTOR,SGCA,GABRA4,RAB7A,HTR7,PPIP5K1,ASXL1,GALNT4,DDX42,PTPN14,MED13L,OPRK1,CTF1,DST,EHD3,RAB31,PLCB4,ADAMTS3,BCKDHB,ASPM,ANXA1,ABL1,NR3C1,VPS13A,SLC38A2,CELA3B,CCDC113,SSTR5,CES2,HNF4A,SERPINE1,PDGFRL,TMED4,BMP3,SRL,FGFR2,RASAL1,FLRT2,DCSTAMP,CHEK2,RSPO3,EMILIN1,CFAP57,CMTM3,BMAL1,CUZD1,FBP1,SRM,KRT13,CDH1,TP53BP1,CLTCL1,NONO,ADGRG7,HEPH,COL6A3,NTN1,FDFT1,FAM217B,FAM53C,DLG4,CDR2L,MFSD2A,ILF3,SVIL,ALAD,POC1B,PTTG1,GDA,NFE2L2	569
Cellular Development, Cellular Growth and Proliferation, Nervous System Development and Function, Organismal Development, Tissue Development	development	Development of neurons	1.07e-11	Decreased	-3.091		-1.267	AUTS2,DLX5,LPAR1,MYCN,CSNK2A2,FNTA,SLIT3,CCN2,SPHK1,SYBU,ADD2,ROBO3,WAS,TUBA1A,KITLG,TNC,ITPR1,CAPRIN2,RPS6KB1,P3H1,SPOCK1,EFNB1,NECTIN1,NF2,LAMA1,HTRA2,ARHGEF25,NRG1,ENAH,PTK7,BECN1,IGF1R,GDNF,DNM2,NRP1,TP73,SCARF1,BCL11A,HEY1,LYN,KIAA0319,ACHE,EFEMP1,CCN1,INSM1,LGALS1,ARHGAP44,CHN1,THY1,IL6,DCTN1,EPHB1,NIN,HTT,PRMT3,GRIP1,NANOS1,UNK,GRM5,SCN11A,EFNA2,CLSTN3,TMEM108,TENM3,RBPJ,FGF7,LIFR,CAMK2A,FARP2,PLXNA4,UNC5C,MYO5A,CHMP2B,PTGS2,NEBL,CSF1,CAMSAP1,TMEM59,PRKD1,HSP90AB1,MGARP,PFN2,SRPX2,FGFR1,NDNF,PLAU,EXT1,ZEB2,SIX4,THBS1,RBFOX2,SULF1,EDN3,RANBP1,BRSK2,ERBB2,EFNA3,TNN,MICALL1,PTPRS,TLX1,ZC4H2,RPGR,COL4A1,EGFR,SV2A,SPAG9,JMY,TH,PPP1R9A,NR2F6,VSTM5,GHRL,EIF4G2,MYO5B,RAB13,PLXND1,PRNP,SLIT2,PICALM,CHD4,STMN3,SMAD1,CSPG4,SHH,CALD1,SMN1/SMN2,EPHA8,EFNB3,SEMA4D,ASAP1,MT2A,RAB11A,PARD6A,PCYT1B,CSMD3,DNM1L,PTN,IL11,PIK3CA,TOX,CYFIP2,DENND5A,KALRN,RP1,ID2,RGMA,CD44,DDAH1,FEZ1,CASP6,AGT,ARC,SYT3,ZNF804A,ICAM1,SHC1,TRIM46,DRAXIN,DCLK1,LOX,ST8SIA4,LTK,THRA,CAMSAP2,LAMC1,LMX1B,SMC3,FTO,ABL2,DIP2A,ELFN1,BMP4,FZD1,HERC1,PARD6B,RGS2,PIP5K1A,LRP12,ADGRL2,PTPN13,TLR2,LZTS3,RAPGEF2,EN1,SRC,ATXN10,IHH,PTK6,VSX1,CHRNA7,TIAM1,ADAM19,GABRB2,CAMK1D,ZFYVE27,ZDHHC17,RTN4,IGF1,CADM1,NEU4,FZD9,CYP19A1,LRRTM1,CHL1,ANKRD27,CADPS2,MARK4,L1CAM,NNMT,UNC13B,CXCL12,FAT3,KIF23,SNAP25,S1PR3,KIF3C,CCN5,NTNG1,HDGFL3,MYO16,DOCK1,SLC12A2,VIM,ADAM17,FYN,PCDH10,NCS1,ALKBH1,QKI,SLC1A3,RPL4,SNTA1,VASH2,COBL,FNBP1,MAP4K4,NOTCH1,IGF2BP1,BBS4,PAK1,S100A9,ROBO1,COL4A5,FER,CHRNA3,TRAK2,PTPRJ,RDX,CCDC88A,CTNNA2,KDM1A,KLF7,SDK1,PDZRN3,FAIM2,HRAS,NRDC,PRKCG,ADRB2,ST8SIA1,TGFB1,ADCY6,LAMB1,BASP1,NRG2,CUL7,MTMR2,DNER,NYAP2,PLG,FZD5,PBX3,FBXW8,HTR7,HIVEP2,RAC3,PRICKLE2,SEMA3C,MAP1B,SLC5A7,MCOLN3,ATRX,MATN2,BACE1,HDAC1,GPRASP3,GPI,GDPD5,CELSR2,CTF1,EPHB3,NUAK1,FLNA,GFRA1,GAP43,ADAMTS3,ROR2,S100B,GABRB3,SEMA3D,NYAP1,DIXDC1,ABL1,PLXNA1,RYK,EIF2AK4,THBS2,NR3C1,ADGRE5,DCX,ICAM5,TANC2,PCDHB11,PIP5K1B,GJA1,FGFR2,FLOT1,LINGO1,RASAL1,FGF5,DAB1,FLRT2,TSPAN2,GAK,IRX3,MYD88,NRP2,TULP3,SEMA3F,RET,RHOQ,GRIN1,WASF1,CFH,IL1R1,CRB2,ITGB3,PQBP1,CDH1,SACS,CC2D1A,ARSB,MAPK3,WNT3,NFKB1,ADAMTS4,RAPGEF4,NTN1,PLA2G10,SHANK1,RPS6KA3,SDC2,NRN1,MSN,GLI3,RIMS1,MYH10,ARX,ITPKA,MEF2C,CAV1,DYNLT1,DLG4,PHACTR1,KIDINS220,CHRNA1,DPYSL3,SEMA3A,MFSD2A,ATOH1,ADAP1,PAK4,GDA,MEF2A,FGF9,NFE2L2	377
Cancer, Gastrointestinal Disease, Organismal Injury and Abnormalities	colon carcinoma	Colon carcinoma	1.09e-11		-1.016		-0.917	AUTS2,BIN3,CCDC171,JAK3,RBPMS2,CD22,RASGRP1,ZDHHC3,TMEM53,CARD11,SIN3B,INSYN2B,SLC4A1AP,SNX25,PPP1R1A,KRT79,USP31,DACT3,SPEG,UBAC1,PCDH12,SST,HLCS,PLEKHG5,CEMIP2,NECTIN1,RING1,SEMA5B,COL8A1,GDPD2,KLLN,ANO10,CEP170,OSBPL6,COL5A2,KIAA1614,LLGL2,ADM,TCERG1L,TM4SF4,SLC35D2,PLA2G4E,MRGPRF,ATP13A4,MXRA8,B3GAT1,DNAJC1,DCTN1,CLIP1,REPS2,PLEKHA5,ZNF354A,KIF19,DCN,AARS2,CDH23,CKAP5,AKAP6,CDH13,CYB5R1,AMOT,TRPM4,EEF2KMT,PSTPIP2,SLC26A3,GAA,LIFR,KLF3,SKIDA1,CYP2W1,ATP10B,USP34,MRPS22,PACSIN3,TUBB2B,TET2,BEND6,SH3RF2,ZMYM4,NKAPD1,SAMD4A,THBS1,PTPN18,GRP,TCEAL4,GINS3,KANSL3,SIRT6,MARCKSL1,CDC42EP3,ZDBF2,NR0B1,TMTC1,ARPC1A,PINX1,TLX1,PRR11,GEMIN5,AHCTF1,SV2A,SLC2A2,NOP14,STUM,ACKR4,NR2F6,MSANTD3,PXDN,RNF103,FGD5,TEKTIP1,MAGEB2,SLIT2,CHD4,IRX2,C7orf57,ILVBL,KCNF1,KLC3,APAF1,FAM216A,NQO1,KRT14,CADM2,CFAP298,ZNF524,PHF24,TNNT3,MSH6,GMIP,USH1C,KIF18A,TPM2,ATP7B,TMEM229B,ECHS1,CACNA1D,TRRAP,SPART,ZNF292,CDK4,LILRA5,HHIPL2,C9orf152,LURAP1L,ARC,P3H3,GLIPR1,ARSK,ARFGEF3,SBF2,PTPRD,ZNF804A,MCC,DNASE1L2,GUCY2C,SFTA2,SHC1,ZBED6,DRAXIN,DCLK1,MYO3B,AP1S1,FRAS1,FLVCR2,TNNI2,TMEM87B,USP11,ZNF57,FXR1,MAMSTR,CLCA4,ST6GALNAC2,ZNF732,RADIL,PHLDB2,ATP11C,OTC,NTN5,IMPA1,CHST8,LRP12,SLC11A1,NAP1L1,PLOD1,SYNPO2,EN1,TP63,MAST4,SRC,NAV2,ZFYVE27,CADM1,DNAJC8,ROBO4,APOB,HMGXB4,ZMYND12,MTHFD1L,SLC27A2,NALF1,ZNF862,ZSCAN18,TECPR1,FGFBP1,ZFP37,IGDCC4,HEATR6,TF,KIF23,DDX19A,LRRC55,ZBTB7C,CCN5,EHHADH,WT1,HDGFL3,LCT,LCP1,MS4A2,FAM151B,SYT12,MEX3A,RUSC1,ANKMY2,DACH2,ZNF780B,FAT2,KCNE4,PUS7,CLEC12A,RDX,LRRC37A3 (includes others),SLC25A6,RUFY4,FMNL3,LGR6,MACF1,PARD3B,IDH1,COL24A1,BCO1,KRT20,EXPH5,MAPK11,FILIP1L,ST8SIA1,WDCP,AVL9,ADAMTS16,ZFR,NRG2,MRTO4,KLHDC8B,DESI1,CRTAC1,RAET1G,RAC3,ABCA10,IQGAP2,AXDND1,COPZ2,SLC7A5,BACH2,SHROOM4,CELSR2,LYPD3,SLC26A9,MOSPD3,RIF1,SEMA3D,CADM3,ZNF394,CYP26B1,CLPTM1L,ZNF583,DCX,EYA4,SARNP,HS6ST2,MYO3A,RSL1D1,TSPAN2,C1orf74,RETSAT,PELP1,GFRAL,CPT1A,BUB1B,TCF7L1,CALHM5,TBC1D9,WASF1,DISP3,HOMER1,COL12A1,RBM19,ADGRE2,ARHGEF16,CRB2,TSPAN17,TDRP,SACS,PTPRN2,MAPK3,DDX10,MEDAG,VIPR2,GLI3,PPP3CB,SPTA1,ZNF600,JAG2,ITPRIP,ENTPD2,HOOK3,LOXL2,TRIM23,NTS,SLC25A23,ZNF660,KIDINS220,C11orf68,TFE3,DOP1B,STARD13,CHST5,LPAR1,TMC7,AVPR2,RASGRP4,SLC22A4,MYCN,MDC1,FNDC1,ADD2,ROBO3,SLC6A7,AOC1,WAS,ACAN,ECM1,ABCD3,KITLG,TOP1MT,DNAH17,SCP2,DVL3,GTSE1,ERCC3,ARHGAP10,MME,TACR1,HLX,CSMD1,FOXN3,CDX1,BOD1L1,PWP1,CHRM2,PLCH1,PPP1R12B,GDNF,SESN3,TCTN1,SVIP,CLGN,SMARCA1,HNF1A,PKIG,PLK4,SCARF1,GABRA3,RHOU,CENPE,GTF2H1,EBP,KIF20A,PYGM,CDS1,PHF20,NLGN4X,PTCH1,SPATA17,ARHGAP44,MBOAT2,PLEKHS1,HELZ,DDX47,GRIP1,BCAM,NES,SLC6A1,TPX2,JPH1,DLGAP2,CEL,TTBK2,RHNO1,LPAR2,DHX36,TM9SF3,RAD51C,NHSL2,FARP2,TEX45,RAB3IP,MYO5A,CDC5L,SLC7A11,CD40LG,CSF1,HSP90AB1,APIP,APEX1,PFN2,MAP4,DPH5,AURKB,CENPJ,SEMA4G,FDXR,MPHOSPH10,PLAU,CPA4,YBX3,GABBR1,TECR,ZDHHC14,ZEB2,CCT2,ASB2,BICD2,NUP153,LRP1B,CYTH4,RHPN2,GYS2,IRF6,ZNF71,ACTN2,ANXA11,PRKCH,RAB11FIP4,PGAP1,MGST3,PDX1,DEGS2,TTYH3,PPP1R18,RPGR,CHRNA5,EGFR,KRT4,SPAG9,ITGA10,JMY,FSTL1,PDPN,COL5A1,ALPL,MYC,GPX3,PAQR8,MSLN,CSPG4,ST6GALNAC1,LMTK2,XPNPEP3,EPHA8,ANXA13,BOD1,TMEM74,SCAPER,KDM5A,PRSS33,ZDHHC9,SSRP1,PGF,STX2,MEIS3,PC,GCNT2,MAP3K13,COLEC12,MCM3AP,ALDH2,ANLN,AVEN,CABYR,FAM229B,MAP7D1,GPR142,SERINC4,AHCYL2,KALRN,ACKR3,CACHD1,MFSD13A,CAPN12,TUBB,RP1,RTL1,GIGYF1,TMTC3,FEZ1,ZBED4,POSTN,IDE,FAT4,CCDC152,TCHH,DNAJB4,HBS1L,SHKBP1,ATP8B2,COL19A1,HPS1,ST8SIA4,SESN1,PLRG1,STAG1,BMP4,KIFC3,NOPCHAP1,CCDC18,GRIA4,ZNF362,LGR5,GPC5,OLFML2B,CPA1,ST13,LY75,ZKSCAN2,RTN4,ALAS2,AMH,CAPN5,TNFAIP6,TGFB1I1,TWIST2,DNAH14,TMA16,ITGA5,MARK4,L1CAM,UNC13B,SYTL5,MAL,TNFSF12,TTC4,LOXL3,DPF2,TM4SF19,EIF2B3,LAMB4,LMOD1,KLF4,ITGA2B,AKAP12,PPP1R13L,FYN,CLCN1,TJAP1,CILP2,CD209,SLC1A3,XRN2,ASNS,COBL,FNBP1,ZNF384,CERS5,CACNA2D4,REV1,BBS4,PAFAH2,COL4A5,MBNL1,MMP13,GALNT6,VSIG2,CTNNA2,PCDHB7,ARHGAP4,PDZRN3,CEACAM5,ANXA4,C10orf95,AXL,DNAJC7,LTBP1,PRKCG,PCNX1,TOB1,ATP10D,PRKAA1,TMPRSS11A,CUL7,CPAMD8,DNER,TENT5B,PLG,MAPKAP1,TAC3,MLX,SGCA,CCT7,SEMA3C,MAP1B,PDE3A,ASXL1,ATRX,KIRREL1,SNX29,ECPAS,HSD17B2,PTPN14,MTR,NUAK1,ADAMTS3,PLA2G4F,RIMKLA,DDX50,ELAPOR1,ADGRF5,ADGRE5,SLC38A2,ICAM5,GREM2,PDGFRL,POF1B,NOTCH3,ICA1,VRK1,GJA1,LGR4,EPCAM,THBS3,FGFR2,GYPC,FLRT2,AKT3,DCSTAMP,EPC2,CHEK2,EMILIN1,PLSCR1,SMTN,ABCA5,SEMA3F,ACTC1,CFAP57,PLIN4,POPDC2,PLSCR3,SRM,KRT13,CDH1,CC2D1A,MMP15,FSCN1,B4GALNT4,DDB2,WHRN,CNNM4,ADAM23,A1CF,SHANK1,GBE1,ZNF507,MYH10,FAM217B,TNFAIP8L3,UBXN7,CSDE1,CAV1,DLG4,NAPEPLD,DLX6,ILF3,SLC2A13,EPAS1,PADI3,SVIL,PAK4,POC1B,GMPR,B3GNT6,PTHLH,FOXI1,MEX3B,BGN,NR1I2,ZNF799,MSX1,GNA11,SLC22A16,CLDN8,HID1,PLCE1,CEP350,GALNTL6,PNRC1,PRRC2A,VPS36,ITPR1,ELL3,MISP,TTYH2,C10orf55,FAM171B,FAM124A,CDHR5,FBN1,CCNA1,PMM1,ZNF22,GKN1,CTHRC1,GPM6B,CDK5RAP2,PIK3C2B,ENAH,MYRF,GREM1,UBAP2L,ONECUT2,WDR55,CWC22,AIM2,ZNF671,MAP3K4,PLBD1,NXPH3,ARHGAP20,DOC2A,IQCE,RECQL,FUNDC2,F12,TOR4A,CRACR2B,RUVBL1,RPS6KL1,ANKRD22,DMKN,DOCK4,MED29,ZC3H11A,EPHB1,GPR161,FAM3A,THEMIS2,DMTN,ITPKB,DCHS1,MPV17L2,PDE7B,ZFP28,ZNF823,SASH1,DSCAML1,PLCL1,PTPRQ,CSRNP3,HSD17B3,COL6A6,ADK,PPEF1,NPC1L1,ARHGEF37,CAAP1,OTUD4,FUBP1,PDE2A,WSCD2,PLXNA4,GALNT12,HOATZ,ZKSCAN1,PTGS2,ADAMTS12,DPY19L1,GPR88,CAMSAP1,SLC43A3,KCNK5,ABLIM1,SELENBP1,NUDT12,AFAP1,RHCE/RHD,VRTN,SULF1,MYCL,CYRIB,APCDD1L,CCDC69,CENPP,ACTG1,ERBB2,PACS1,DVL2,MYORG,MICALL1,LRRC17,TH,TDGF1,COL6A2,RGS20,SLC45A1,MGAM,CABP7,PLXND1,ACP7,FILIP1,PEX1,MYO7B,STMN3,GJB6,NCL,CACNA2D1,BEST4,KLF5,CHSY1,CALD1,NAA25,ZFPM1,MORC2,PAPPA,PCYT1B,FRMD4A,CSMD3,HSF2,MAPK15,PTN,ALDH1A2,PIK3CA,CENPL,SPEF1,ADAMTS5,VENTX,GPR63,PTCHD3,ILDR1,CYFIP2,CASP4,C1QTNF6,PLLP,QSER1,NADSYN1,TEP1,PKHD1L1,PTCHD4,C8G,CD44,ANKS4B,ACAD9,STK39,FAM83E,SLC6A11,MYBPC2,SYT3,DUOX1,NAP1L4,EBF1,THAP2,ELK3,SLC2A10,ACLY,ADA,ABCA13,CYP7B1,CBX5,CAVIN1,LTK,LAMC1,COL5A3,MAP3K10,LMX1B,INHA,LRCH4,TNFSF13,TROAP,SPIRE2,DNAJC24,ABL2,ELFN1,P4HTM,MYH11,CYP11A1,ZNF443,ARMCX1,NT5C3B,CCDC181,ARSI,CPXM1,CCNO,MAPK12,SPECC1L,CORO1C,COX15,MYL9,NOXO1,ZNF816,MACC1,TDO2,CHL1,ETV5,VCAN,MYLK,FGD1,EML3,MED12L,CXCL12,PLS3,JHY,FAT3,SLC12A6,GNB4,CLK3,JCAD,KIF3C,NCAPD2,CACNA1B,CDK17,RBMX,NBPF10 (includes others),FLI1,LHX9,NOTCH2,TEAD2,LYAR,ADAM17,DENND2C,FN1,PRSS50,PDE11A,CCNE1,SMYD5,KIAA0408,GIGYF2,QKI,GDF6,DDIT3,MUC3A,NPM1,LSP1,PYGL,SMPD3,S100A9,PDE1B,TNFRSF8,BCHE,GPR87,COPS8,TMEM168,EPN1,EDIL3,KPNB1,PDZD2,ABCB7,SORCS2,GLOD5,TSC22D1,CYP51A1,TANGO6,PSMD13,NRDC,NACA,ADRB2,ATP2A3,L3HYPDH,TGFB1,ITGAV,NETO1,NOX5,NEB,PRDM8,LSR,SMO,ARHGEF38,MBD5,MTMR2,NYAP2,MS4A14,HSPA6,MUC12,NSMAF,ANGPTL4,KIF4A,PHC1,OSBPL3,RHCG,WDR75,VWCE,IDI1,FAHD2B,EBF4,GPR160,ZFP36L1,JARID2,JPH3,C11orf54,KRT5,GALNT13,IL18R1,RNF150,TNFRSF19,FLNA,GAP43,FAM107B,NUP107,PRRG1,PXMP2,ARSJ,DCLRE1A,MATCAP2,EREG,TEAD4,HSD17B14,ZMPSTE24,PCDHGA12,EIF2AK4,THBS2,UGT2B15,NPSR1,KCTD20,BMX,ZNF677,VWA3B,PRAF2,CXCL3,CXCL14,RUNX2,ABHD2,FCRLB,HCLS1,GAK,LRRC66,PAX4,COL6A1,FHL1,RET,STAB1,TMEM132A,GATA6,PCYT2,SPDEF,GRIN1,CFH,KCNQ1,STON1-GTF2A1L,ZNF93,SYCP2L,PPP1R14B,SLC45A3,TLR6,SEC14L1,CNKSR3,ARMCX5-GPRASP2/GPRASP2,TGFB3,NFKB1,CCDC180,RAPGEF4,EPHB4,RPS6KA3,RIMS1,ATP5IF1,PREP,ZNF451,PCDHGA9,C1orf127,DSTYK,CYP4F2,MEF2C,TENM2,IL6ST,PTGFR,USP40,AKR7A2,ABCF3,BUB1,RPL36A-HNRNPH2,TIMP3,ERG,MAMLD1,TTC39B,PI16,MEF2A,MMP24,SIGLEC9,COL7A1,MMP2,TNFRSF1A,SSTR1,SLIT3,ADGRA1,COL1A1,GUCY1A1,LRRC75A,ALG5,TMTC2,PANK1,RNF217,SLC1A7,TUBA1A,NEDD1,BACE2,BCL10,TSHZ3,GBP3,TNC,CD93,SPTBN5,HCAR2,HMCN1,BTNL8,KLC4,RESF1,ABCC3,CADPS,PCDHA6,RSPO2,EMILIN3,ADRA1B,NF2,LAMA1,ABCA12,SLC2A14,BIRC5,NRG1,MAF,WWC1,FAM110B,ZNF880,IGF1R,SSH1,BCL6,USP51,C19orf47,TP73,DNMT3A,CCDC24,RGS10,ZBP1,MEAK7,BCL11A,IFI16,MVD,EFEMP1,ZIC5,TSPYL2,HKDC1,MMP9,HMGCR,TFPI2,STC2,CIDEC,NIN,TGFBI,IFT172,CBX2,PCGF5,KCNK10,MLLT3,SCN11A,KLHL42,FA2H,DEFA6,MYO1A,TENM3,SBSN,MIA2,WNT16,IGF2,KRBA1,CYRIA,IPPK,BMP1,MMRN2,KCNK6,PLA2G4D,TMC4,AOC3,PRKD1,ALDH1A3,NCOA2,RNF128,PLPP3,MMP14,FGFR1,SEL1L3,FMNL1,ABHD14B,ITPR2,MT1E,APLNR,RASAL2,BEX4,ADAMTS8,GPC6,RGL2,MYH9,PCGF1,SHROOM3,CSRP2,SLC44A3,HACL1,PTPRS,INSIG1,ATP8B3,KDM2A,PCDH19,MECOM,KCNIP4,EPB41L4A,MYO5B,OSMR,NELFE,HRG,HNRNPH1,ADARB1,FAM83D,POGLUT2,PHKG1,PPFIA4,EFNB3,SEMA4D,LGALS9,HECTD3,NXN,GLIPR2,RALGPS1,MRC2,MCM2,PEX11G,CFAP90,STRAP,CSF1R,WWC3,NDOR1,TOX,C1orf112,XKR9,GALNT8,UBC,KIF14,ENTREP2,KIF26B,ANGPT2,FLT4,ZBBX,SPSB4,IVL,GSTK1,RGS12,COL18A1,KTN1,HHLA2,ZNF189,CMTR2,NLRC4,CMSS1,MUTYH,PKP2,ZNF750,ARAP1,CATSPERB,DIP2A,CRLF1,FZD1,ZNF496,HERC1,FERMT1,ADGRL2,ADAM12,ALDH1B1,POTEE/POTEF,COIL,CDPF1,TLR2,CYP1B1,USP32,LZTS3,RAPGEF2,ZNF564,BNC2,FAXC,ATXN10,ZNF548,TLN1,KIF17,ADAM19,CAMK1D,CLDND1,RPAP2,ADD3,EML6,CLASP1,SEMA6C,LRRTM1,NID2,ACE2,WASF3,KLF17,CADPS2,TMEM132C,ZNF43,MAB21L2,FFAR4,NNMT,NPY4R/NPY4R2,SGO2,FKBP15,SLC20A1,FGF18,PARVA,NTNG1,MYO16,SLC12A2,SPINT2,FAH,VIM,CDH6,SNRNP200,PCDH10,HUWE1,GAPVD1,LPAR5,FNDC3B,STAT5A,PRIMA1,TMPRSS3,SYT13,PPM1N,HECTD2,SLC25A44,SNTA1,PTGS1,CENPN,FKRP,MAP4K4,NOTCH1,AFTPH,COL3A1,PTCD2,FBXO30,PAK1,ROBO1,CHRNA3,FADS3,LSM4,PTPRJ,ZNF28,NETO2,PRB1/PRB2,GRK5,CXCR3,MAP7D3,SLC44A4,CENPF,SDK1,SLC17A5,DPYD,CACNA1G,NOP58,HTR2C,MGAT3,HRAS,DDR2,CRACD,ZKSCAN5,GAL3ST2,LRP2,CAPN9,UTP20,HSPA12A,HTRA1,RBP4,ATP8B1,CCSER1,FBN3,ANAPC1,PBX3,GABRA4,RAB7A,LILRB2,CDX2,ARHGAP11A,HTR7,HIVEP2,SLC25A24,PRICKLE2,TMEM40,ABCE1,TUBAL3,VEGFC,BACE1,RAB37,DST,ZNF568,B4GALNT1,GHDC,SEC31A,ROR2,EIF3L,DOCK3,GABRB3,ASPM,FHOD3,PTPN1,CBARP,ANXA1,PRSS8,ABL1,STAG3,PLXNA1,GBA2,BTBD6,ABCA3,VPS13A,FKBP10,MYL3,VILL,CES2,HNF4A,TANC2,TDRD1,KCNG3,PIP5K1B,MYBBP1A,RASAL1,FGF5,NRP2,GNA12,LGSN,CBL,SH3BP5,MRAP2,TIE1,ATP13A3,GRIK4,TBX4,FUT6,CUZD1,TP53BP1,MEGF11,CYP27C1,NONO,MAP3K3,ZNF789,CASP7,TMEM150B,SH3PXD2A,ADAMTS4,COL6A3,KPNA2,MEFV,SDC2,MTA1,SLC9A8,SH2B3,NPNT,POLR1A,CERK,MLXIPL,SLC45A4,SLC16A4,VWA5B1,HEPHL1,CYP24A1	1473
Cancer, Organismal Injury and Abnormalities	hematological or lymphatic system tumor	Hematological or lymphatic system tumor	1.37e-11		-1.235		-1.493	AUTS2,PIWIL4,PDCD1LG2,C2CD4C,BIN3,JAK3,ANXA6,RBPMS2,CD22,SPHK1,FADD,CARD11,CD33,ENPEP,SNAI2,SORL1,PPP1R1A,SPEG,SST,HLCS,NECTIN1,SEMA5B,CLMP,SERPINA3,CEP170,OSBPL6,COL5A2,KIAA1614,HAT1,FAM120C,TCERG1L,ARHGAP12,POU2F2,CCN1,WDR91,XPNPEP2,ATP13A4,SLAMF8,B3GAT1,DCTN1,EMB,AKR7A3,CLIP1,SLC5A1,DCN,CDH23,ENO1,AKAP6,CDH13,HYAL1,AMOT,TRPM4,CASP10,ARHGAP6,RBPJ,SLC26A3,RPL7L1,GAA,LIFR,CAMK2A,KLF3,SKIDA1,USP34,MRPS22,PRKRA,PACSIN3,ABCF1,TET2,UBTD1,ADAMTSL1,ZMYM4,CARD9,THBS1,PTPN18,GRP,TCEAL4,UCHL5,KPNA4,SIRT6,FBXO9,CDC42EP3,PTPDC1,PILRA,ZDBF2,ARHGAP27,TMTC1,PINX1,TLX1,AHCTF1,CD1A,SV2A,PPP1R9A,GHRL,EIF4G2,PXDN,RNF103,FGD5,SLIT2,PICALM,CHD4,SMAD1,SHH,ZNF699,ECI2,KLC3,APAF1,TEX30,NPY1R,NQO1,NCAPH,CADM2,DNM1L,SMYD2,MSH6,KIF18A,TPM2,ECHS1,CACNA1D,TRRAP,ZNF292,CDK4,HHIPL2,RAB6C/RAB6D,DYSF,AGT,DAGLA,PTPRD,ZNF804A,MCC,ICAM1,RAB25,SFTA2,CCNB1,SHC1,SGF29,FRAS1,YTHDC1,USP11,RTL3,BAG2,CLCA4,ASPHD2,FTO,RADIL,IMPA1,CHST8,IGHM,LRP12,SLC11A1,NAP1L1,SYNPO2,EN1,TP63,MAST4,SRC,NAV2,PSMC3IP,CADM1,TIMP2,FMN1,ROBO4,APOB,MTHFD1L,NALF1,METTL8,TUT4,PCOLCE,IKBIP,ONECUT3,NDRG2,ZFP37,HEATR6,TF,BNIP2,MAFA,CCN5,EHHADH,WT1,FCER1A,LCT,LCP1,MS4A2,PGA5 (includes others),RUSC1,ALOX12B,ZDHHC21,ANKMY2,DACH2,TCOF1,H19,FAT2,KCNE4,CEBPA,CLEC12A,CENPI,RDX,LRRC37A3 (includes others),SEPSECS,TTC21B,MOB3B,SLC25A6,RUFY4,FMNL3,ZSCAN25,LGR6,MACF1,JMJD7,IDH1,COL24A1,LRMDA,EXPH5,FILIP1L,SMAD6,ADAMTS16,MGAM2,ZNF503,GADD45B,NRG2,JPH2,KLHDC8B,IL24,ABCA10,SLC5A7,IQGAP2,MCOLN3,COPZ2,BACH2,SHROOM4,POP4,CELSR2,EIF2S3B,LYPD3,CCDC148,RIF1,SEMA3D,RORA,CYP26B1,FCGR2A,EFEMP2,NCR3LG1,MSX2,IL31RA,DCX,HS6ST2,TUBD1,USP47,DSE,C1orf74,RETSAT,CARNS1,CPT1A,BUB1B,PRKAB1,TAB2,TCF7L1,TBC1D9,RAC2,DISP3,COL12A1,RBM19,ADGRE2,ARHGEF16,IL1R1,CRB2,ZNF354C,PTPRN2,MAPK3,CFAP65,OGG1,DDX10,GLI3,PPP3CB,SPTA1,ZNF600,JAG2,HMOX1,AKT2,HOOK3,TMEM255B,EIF3D,NTS,HIF1A,ZNF660,DOP1B,BAALC,JCHAIN,IL13RA2,LPAR1,GSKIP,RASGRP4,MYCN,ACTA2,MDC1,TNFRSF9,FNDC1,CCNB2,ADD2,FANCF,ROBO3,WAS,ACAN,UGT2A3,KITLG,EPS8L3,DNAH17,DVL3,CORO2A,GTSE1,FERMT2,PAQR6,ARHGAP10,MME,TACR1,HLX,UGT2B7,CSMD1,CNTNAP3,LAPTM5,PTGER4,BOD1L1,CHRM2,PLCH1,PTK7,PPP1R12B,GDNF,BFSP1,DNM2,SMARCA1,HBA1/HBA2,HOOK1,IL1A,HNF1A,PLK4,GABRA3,UPK3BL1,PLTP,RHOU,CENPE,KIF20A,ERCC1,PYGM,PHF20,PTCH1,CHN1,PLEKHS1,THY1,CNTFR,GPSM1,PTPRH,RPL5,HTT,GRIP1,SLC6A1,SERPINH1,TPX2,DLGAP2,FOXC1,HTR2A,CEL,PLOD2,SMIM24,HNF4G,MEIOC,STAR,RAD51C,TEX45,TSPAN3,UNC5C,MYO5A,SLC7A11,CD40LG,RPS17,HSP90AB1,APEX1,PFN2,MAP4,DPH5,AURKB,MTTP,KLHL32,LDHB,GRB10,FDXR,NDNF,FBXO17,PLAU,PCBP3,ARSD,ZEB2,NUP153,TRAPPC10,LRP1B,FCGR2C,GDF11,KLHL4,NOXA1,FZD6,ANXA11,SPOCD1,RAB11FIP4,MGST3,LDLRAD3,EGFR,KRT4,PLEKHO1,TRPM5,SPAG9,ITGA10,CWF19L2,UIMC1,HBB,COL5A1,SH2D2A,ZFYVE9,ALPL,MYC,TFPI,GPX3,CYP3A5,CSPG4,XPNPEP3,LY6D,GULP1,MSC,EPHA8,SLC44A2,L3MBTL2,KDM5A,SEMA4C,RNF169,PGF,MEIS3,PC,COLEC12,MCM3AP,WDR33,ALDH2,ANLN,GTPBP2,ADCYAP1R1,KALRN,CACHD1,CAPN12,TUBB,ID2,SERTAD1,ABCA1,RTL1,AP1M1,POSTN,COL4A6,FAT4,TRIM46,COL19A1,FOXM1,MTBP,STAG1,RBL1,CCDC18,ANKLE2,GASK1B,GABRB2,LY75,HJURP,SLC6A15,PTGER2,FZD9,CYP19A1,TNFAIP6,TGFB1I1,TWIST2,DUSP9,SLC5A9,DNAH14,EWSR1,TMA16,ITGA5,RAB38,L1CAM,LFNG,AIG1,UNC13B,SYTL5,MAL,GM2A,LOXL3,DPF2,LAMB4,ZSCAN9,KLF4,ITGA2B,GFI1B,PPP1R13L,FYN,CLCN1,CILP2,B3GNT7,TMEM45B,COBL,ZNF384,CACNA2D4,REV1,COL15A1,ENO3,LCORL,COL4A5,ACSM2B,RNF125,PPIL4,VSIG2,CILP,CTNNA2,COL23A1,ARHGAP4,PDZRN3,CEACAM5,ANXA4,STK17A,AXL,LTBP1,PCNX1,GOLGA8EP/GOLGA8G,TOB1,ADCY6,LAMB1,PRKAA1,DCAF5,CYP3A4,DNER,TENT5B,PLG,MLX,CSTF3,NCBP2,CCT7,SMCO2,MTMR11,SEMA3C,SEPTIN10,MAP1B,PDE3A,FLNC,NIBAN1,ASXL1,C9orf43,ATRX,ARHGAP26,MMD,MT-ND6,GPI,KIRREL1,ECPAS,GDPD5,PTPN14,MED13L,MTR,HTR1D,ADAMTS3,PLA2G4F,PIM1,IGF2BP2,ADGRF5,CCDC113,SSTR5,PDGFRL,C1S,CRYGN,POF1B,NKAP,NOTCH3,CD200,ICA1,CMPK2,GJA1,LGR4,EPCAM,FGFR2,LINGO1,FLRT2,AKT3,CHEK2,EMILIN1,PLSCR1,SMTN,ABCA5,ACTC1,PTCHD1,PLIN4,CDH1,MRPS5,GAS2,MMP15,FSCN1,PLEKHM2,DDB2,MTIF3,NTN1,A1CF,SHANK1,FDFT1,MYH10,FAM217B,CSDE1,CAV1,DLG4,DLX6,FBXO10,PRPS1,SYTL4,EPAS1,PADI3,HPX,PTTG1,PGS1,LUM,SUCLG2,LNX2,BGN,NR1I2,ZNF799,GNA11,FNTA,SMURF2,PLCE1,CEP350,GMDS,GRM3,C8A,TTLL4,NPHP3,PNRC1,GPRC5D,PBK,NDUFA7,ITPR1,CAPRIN2,FAM171B,BCAT1,IGSF5,CDHR5,RAET1E,FBN1,CCNA1,CTHRC1,DAP,GIT2,CCL11,CD70,ENAH,MYRF,GREM1,SLC7A4,ONECUT2,AIM2,NRP1,ARHGAP20,LYN,F12,CD300E,DDC,DUSP11,ANKRD22,DMKN,DOCK4,TIFA,MED29,IL6,EPHB1,LHPP,ITPKB,SPAG1,DCHS1,PDE7B,SIN3A,PARM1,SASH1,DSCAML1,CSRNP3,CCDC138,COL6A6,ADK,ADRB1,NPC1L1,WFDC10B,FGF7,FUBP1,DAAM1,MSMO1,CLIC3,RNF214,PLXNA4,IL7,PLEKHO2,RIPK3,NEPRO,PTGS2,DDX1,ADAMTS12,CEBPB,KCNK5,ABLIM1,KIF21B,POPDC3,PPP4R4,SELENBP1,AMOTL1,APOBEC3A,SULF1,MYCL,CYRIB,SI,GPER1,PARP11,ACTG1,ERBB2,ERN2,FAM81A,PACS1,ZNF512B,DVL2,EMC1,COL4A1,CCDC8,RPS7,ADAM15,COL6A2,SLC45A1,DTX3,MGAM,ACP7,MYO7B,GJB6,IL36RN,C4orf19,CHSY1,CALD1,ZFPM1,PAPPA,PPFIBP1,FRMD4A,PCSK1N,CSMD3,AGR2,MTM1,ALDH1A2,PDLIM3,PIK3CA,CENPL,ADAMTS5,VENTX,PTCHD3,ILDR1,CYFIP2,TWIST1,QSER1,TEP1,CD44,STK39,FAM83E,SLC6A11,MYBPC2,SYT3,VSTM4,UBE2I,EBF1,ACLY,ITPRIPL1,REN,RNPEP,ADA,ABCA13,CYP7B1,ODAM,CD163L1,BCL2L14,LTK,DHX57,PHOSPHO2,MAP3K10,INHA,C2CD4B,TROAP,ABL2,MYH11,ARID3A,SMARCAL1,CCDC181,ARSI,TIAM1,COX15,MYL9,IGF1,NEU4,MACC1,CHL1,ETV5,VCAN,PSAPL1,CSF3,ETS1,RHOV,FGD1,TSR1,PSMB10,PKD2,MED12L,CXCL12,PLS3,FAT3,ATP8B4,NCAPD2,CACNA1B,RBMX,TAF5,NBPF10 (includes others),NDUFA4L2,FLI1,LHX9,DOCK1,NOTCH2,TEAD2,ADAM17,SLAMF9,DENND2C,FN1,SDCCAG8,PDE11A,CCNE1,KIAA0408,MUC3A,NPM1,MPP1,TOE1,EYA1,PYGL,CD99,S100A9,PDE1B,PALMD,TNFRSF8,FER,BCHE,CASQ1,ZNF3,TMEM168,CLCN2,EPN1,DUSP22,KPNB1,PDZD2,CLK1,CKAP2L,SORCS2,LAMC2,TSC22D1,CYP51A1,FAP,ADRB2,ATP2A3,DUSP8,TGFB1,ITGAV,SF3B2,NETO1,NOCT,NEB,SMO,BASP1,RPLP1,MTMR2,NYAP2,HSPA6,MUC12,NSMAF,ANGPTL4,PHC1,TGDS,MERTK,ZFP36L1,JARID2,JPH3,PA2G4,KRT5,RND3,GALNT13,RNF150,CSNK1E,ADSL,APOBEC3B,ATP2B4,EPHB3,FLNA,GFRA1,RPL35,YEATS2,DCLRE1A,TSPAN8,PCDHGA12,EIF2AK4,THBS2,DYNC1I1,VWA3B,NUP50,PGAM2,CXCL14,EXOSC2,RUNX2,HCLS1,LRRC66,PAX4,PHEX,COL6A1,TMEM131L,FHL1,RET,SIRPB1,MTHFR,NUAK2,TMEM132A,KRT86,STON1-GTF2A1L,ZNF93,ABHD12B,SEC24B,PPP1R14B,RGMB,TLR6,SEC14L1,NAB2,SPAG6,UGT2B4,TGFB3,NFKB1,EPHB4,CAMK2N1,CCL24,SDHA,RIMS1,PREP,NOSTRIN,ZNF451,PCDHGA9,C1orf127,CDCA4,CYP4F2,MEF2C,TENM2,IL6ST,SPARC,PTGFR,NOS2,KRT81,NLRP3,SWAP70,RILPL1,BUB1,TIMP3,LDB3,MCAM,ERG,TIMP1,KLHL38,PI16,MEF2A,FGF9,COL7A1,MMP2,MIR181A1HG,SSTR1,IL22RA2,C1QTNF7,SLIT3,COL1A1,CYP2C19,SYBU,CYP2C9,TMTC2,INKA1,RNF217,CYP4F3,TUBA1A,BCL10,TSHZ3,LAMB3,TNC,SHMT1,SPTBN5,HMGA2,HMCN1,BTNL8,KLC4,RESF1,ABCC3,RPS6KB1,FTSJ3,CADPS,PCDHA6,RSPO2,SHOC1,ADRA1B,NF2,LAMA1,ABCA12,HTRA2,BIRC5,LTBR,NRG1,PPM1M,MAF,INS,DUSP2,FAM110B,BECN1,ZNF880,IGF1R,SSH1,BCL6,BARX2,TP73,DNMT3A,ZBP1,SOCS6,BCL11A,HEY1,NAGK,ACHE,HKDC1,MMP9,LGALS1,HMGCR,STXBP6,EPB41L4B,NIN,TGFBI,KIAA1586,CBX2,MLLT3,GRM5,TOX3,KLHL42,CHUK,TENM3,RASGEF1B,ELOVL5,EDA2R,MIA2,WNT16,IGF2,CEP68,BMP1,MMRN2,AOC3,PRKD1,ADAMTS7,ALDH1A3,NCOA2,PLPP3,FGFR1,SEL1L3,FMNL1,ITPR2,APLNR,RASAL2,BEX4,TSPAN15,RANBP1,TCN1,MYH9,DTNA,SHROOM3,GSR,ZRANB3,DSC1,FABP5,PTPRS,INSIG1,CTSS,CLCNKA,RPL11,PCDH19,MECOM,AAK1,EPB41L4A,MTMR8,DPT,MYO5B,LGALS4,OSMR,HRG,HNRNPH1,LPIN2,POGLUT2,CLEC18A/CLEC18C,MGLL,EFNB3,LGALS9,HECTD3,NXN,GLIPR2,MRC2,MYADML2,TDP1,FZD7,CSF1R,GNAI2,WWC3,TOX,UBC,C1QTNF1,ENTREP2,ANGPT2,FLT4,ZBBX,TMEM268,SPSB4,IVL,STYXL2,COL18A1,EML1,CLEC4A,SULT1C2,NAALAD2,ZYG11B,KRT6A,CYP2C8,GSTM4,NLRC4,CMSS1,MUTYH,CEACAM1,IMPA2,PKP2,EVA1A,DAW1,SMC3,SULT1A3/SULT1A4,DIP2A,POLE3,FZD1,HERC1,GPX7,SLC7A7,ADGRL2,ADAM12,LAT,PTPN13,POTEE/POTEF,COIL,TLR2,CYP1B1,USP32,CEP112,BNC2,TLN1,KIF17,AKIRIN2,ADAM19,PLAC8,ADD3,EOGT,CITED2,EML6,CLASP1,RAI14,EIF2A,KLF17,CADPS2,TMEM132C,PAF1,BNIP3,NNMT,RXFP1,SGO2,GCSAM,NAPA,S1PR3,GABRP,SEPHS2,EDARADD,MYO16,RPL6,VIM,CHI3L1,PCDH10,HUWE1,AQP5,FNDC3B,GDF5,STAT5A,SYT13,PPM1N,ATP1B1,RPL4,EMILIN2,BTNL9,PTGS1,VAV3,FKRP,MAP4K4,NOTCH1,AFTPH,IGF2BP1,COL3A1,PTCD2,FBXO30,PAK1,ROBO1,MID2,PTPRJ,AP4B1,NETO2,PRB1/PRB2,MIR4435-2HG,CXCR3,MAP7D3,THBD,LINC00853,CENPF,DPYD,CACNA1G,GPR108,GPR35,RUNDC1,HRAS,DDR2,CRACD,DUSP10,GAL3ST2,LRP2,CHMP4C,SAMD10,SERAC1,ARIH1,KCNQ5,PRKCQ,SATB2,SLC12A9,HSPA12A,ATP8B1,CCSER1,FBN3,ANAPC1,PBX3,GABRA4,LILRB2,ARHGAP11A,BTD,SLC25A24,GPR156,PRICKLE2,CTSL,PPIP5K1,VEGFC,HDAC1,MPEG1,STEAP1,DST,ZNF568,FAF1,B4GALNT1,CRYAB,HCAR3,ROR2,COL1A2,EIF3L,GABRB3,ASPM,FHOD3,PTPN1,ANXA1,ABL1,STAG3,PLXNA1,NR3C1,FKBP10,CEBPG,VILL,SERPINE1,ALDH3A1,TDRD1,PIP5K1B,PLA2G2A,RASAL1,PAPOLG,FGF5,IRX3,MYD88,NRP2,GNA12,LGSN,TUSC2,CBL,TIE1,ATP13A3,BMAL1,PDE4C,ALDH3B1,ITGB3,TP53BP1,BMPER,CYP27C1,APLF,NONO,KCNG1,CASP7,SH3PXD2A,KPNA2,COL6A3,MTA1,SFT2D1,PPIL6,SLC9A8,SH2B3,NPNT,PHACTR1,MRPL51,MLXIPL,CCL2,DPYSL3,TMEM158,LRRC19,HAS1,SLC45A4,PKNOX2,VWA5B1,NFE2L2	1326
Cardiovascular Disease, Neurological Disease, Organismal Injury and Abnormalities, Skeletal and Muscular Disorders	myocardial dysfunction	Myocardial dysfunction	1.43e-11		0.196		0.174	CTSV,MMP2,IGFALS,FOXM1,PKP2,PLCE1,SPHK1,FADD,TUBA1A,ACAN,MYH11,KITLG,TNC,SPEG,TLR2,PTX3,RSPO2,ADRA1B,MME,COL8A1,AMPD3,PTGER4,TIMP2,DNAJC8,APOB,ACE2,HBA1/HBA2,VCAN,APOA1,PBX2,RGS10,AKR1C1/AKR1C2,BNIP3,PLTP,ITGA5,EFEMP1,TOR4A,CCN1,TF,MMP9,LGALS1,HMGCR,SLC20A1,UCN2,IL6,CIDEC,METAP2,FKBP1B,ITGA2B,VIM,CHI3L1,ADAM17,FN1,PDE11A,B3GNT7,CACNA2D3,ENO1,PTGES,LAMA4,NPM1,VAV3,COL6A6,MAP4K4,NOTCH1,ENO3,RBPJ,ADRB1,PALMD,SET,GAA,MBNL1,PDE2A,PTMS,EDIL3,IGF2,RPS17,CSF1,TUBB2B,AOC3,BANF1,GNG2,HSP90AB1,ADRA2A,RNLS,ADRB2,TGFB1,PLAU,EXT1,NOX5,SMAD6,HTRA1,BLVRB,RPLP1,THBS1,ANGPTL4,JPH2,PLG,GYS2,PBX3,DTNA,ALDOB,ACTN2,MARCKSL1,TUBAL3,EGFR,RBP1,HSPB8,S100B,HBB,ANXA1,AKR1C3,CHD4,EIF2AK4,THBS2,NR3C1,NCL,CACNA2D1,EYA4,BMX,MYL3,CHSY1,SERPINE1,PGAM2,TUBD1,NOTCH3,RUNX2,TGM2,RNF169,CPT1A,ACTC1,SRI,TAB2,APOC3,RAC2,CBL,COL12A1,LY96,ADAMTS5,ADH5,ITGB3,METAP1,UTS2,NONO,CACNA1D,TWIST1,ACKR3,C1QTNF1,TGFB3,WNT3,NFKB1,S100A12,ANGPT2,TUBB,SDC2,ABCA1,PPP3CB,SPTA1,ZNF451,MYH10,HMOX1,PRSS23,DYSF,CASP6,AGT,POSTN,CAV1,NOS2,CASQ2,HIF1A,CTSB,TIMP3,DPYSL3,SLC2A10,LDB3,TIMP1,REN,PTHLH,LUM,FGF9,BGN	180
Cancer, Organismal Injury and Abnormalities	lymphoid cancer	Lymphoid cancer	1.49e-11		-0.561		-1.17	PDCD1LG2,BIN3,JAK3,ANXA6,CD22,SPHK1,FADD,CARD11,CD33,ENPEP,SORL1,SPEG,SST,HLCS,NECTIN1,SEMA5B,CLMP,SERPINA3,CEP170,OSBPL6,COL5A2,HAT1,TCERG1L,ARHGAP12,POU2F2,CCN1,WDR91,ATP13A4,SLAMF8,B3GAT1,EMB,AKR7A3,SLC5A1,DCN,CDH23,ENO1,AKAP6,CDH13,AMOT,CASP10,RBPJ,LIFR,CAMK2A,KLF3,USP34,MRPS22,PRKRA,PACSIN3,ABCF1,TET2,UBTD1,ADAMTSL1,ZMYM4,CARD9,THBS1,PTPN18,GRP,TCEAL4,UCHL5,FBXO9,CDC42EP3,PTPDC1,PILRA,ZDBF2,ARHGAP27,PINX1,TLX1,AHCTF1,CD1A,SV2A,PPP1R9A,EIF4G2,PXDN,RNF103,FGD5,SLIT2,CHD4,SMAD1,SHH,ECI2,KLC3,NPY1R,NQO1,NCAPH,DNM1L,MSH6,KIF18A,ECHS1,CACNA1D,TRRAP,ZNF292,CDK4,HHIPL2,DYSF,DAGLA,PTPRD,ZNF804A,MCC,ICAM1,RAB25,CCNB1,SHC1,SGF29,FRAS1,USP11,BAG2,CLCA4,ASPHD2,RADIL,IMPA1,CHST8,IGHM,LRP12,SLC11A1,NAP1L1,EN1,TP63,MAST4,SRC,NAV2,PSMC3IP,CADM1,TIMP2,FMN1,ROBO4,APOB,MTHFD1L,NALF1,TUT4,PCOLCE,IKBIP,ONECUT3,NDRG2,ZFP37,TF,BNIP2,MAFA,WT1,LCT,LCP1,RUSC1,ALOX12B,ANKMY2,DACH2,TCOF1,H19,FAT2,KCNE4,CEBPA,RDX,LRRC37A3 (includes others),SEPSECS,TTC21B,MOB3B,ZSCAN25,LGR6,MACF1,JMJD7,IDH1,COL24A1,EXPH5,FILIP1L,SMAD6,ADAMTS16,MGAM2,ZNF503,GADD45B,NRG2,JPH2,KLHDC8B,IL24,ABCA10,SLC5A7,IQGAP2,MCOLN3,COPZ2,BACH2,CELSR2,CCDC148,RIF1,SEMA3D,RORA,CYP26B1,FCGR2A,EFEMP2,NCR3LG1,MSX2,IL31RA,DCX,HS6ST2,TUBD1,USP47,C1orf74,RETSAT,CARNS1,BUB1B,PRKAB1,TCF7L1,TBC1D9,RAC2,DISP3,COL12A1,ADGRE2,ARHGEF16,CRB2,ZNF354C,PTPRN2,MAPK3,CFAP65,OGG1,DDX10,GLI3,PPP3CB,SPTA1,JAG2,HMOX1,AKT2,HOOK3,NTS,HIF1A,ZNF660,DOP1B,JCHAIN,IL13RA2,LPAR1,RASGRP4,MYCN,ACTA2,TNFRSF9,FNDC1,CCNB2,ADD2,FANCF,ROBO3,WAS,ACAN,UGT2A3,KITLG,EPS8L3,DNAH17,DVL3,CORO2A,GTSE1,FERMT2,ARHGAP10,MME,UGT2B7,CSMD1,CNTNAP3,LAPTM5,PTGER4,BOD1L1,CHRM2,PLCH1,PTK7,PPP1R12B,BFSP1,DNM2,SMARCA1,PLK4,UPK3BL1,PLTP,RHOU,CENPE,KIF20A,PHF20,PLEKHS1,THY1,CNTFR,GPSM1,PTPRH,RPL5,HTT,GRIP1,SERPINH1,TPX2,DLGAP2,HTR2A,CEL,SMIM24,STAR,RAD51C,TEX45,UNC5C,MYO5A,SLC7A11,CD40LG,HSP90AB1,DPH5,AURKB,MTTP,GRB10,FDXR,NDNF,PLAU,PCBP3,ARSD,ZEB2,TRAPPC10,LRP1B,KLHL4,NOXA1,FZD6,ANXA11,SPOCD1,LDLRAD3,EGFR,KRT4,PLEKHO1,TRPM5,SPAG9,ITGA10,CWF19L2,UIMC1,COL5A1,SH2D2A,ZFYVE9,ALPL,MYC,TFPI,CYP3A5,CSPG4,XPNPEP3,LY6D,MSC,EPHA8,SLC44A2,L3MBTL2,SEMA4C,PGF,MEIS3,PC,COLEC12,MCM3AP,ALDH2,ANLN,GTPBP2,ADCYAP1R1,KALRN,CACHD1,CAPN12,TUBB,ID2,SERTAD1,ABCA1,RTL1,AP1M1,POSTN,COL4A6,FAT4,TRIM46,COL19A1,FOXM1,MTBP,RBL1,ANKLE2,GASK1B,PTGER2,CYP19A1,TGFB1I1,TWIST2,DUSP9,SLC5A9,DNAH14,EWSR1,TMA16,ITGA5,RAB38,L1CAM,LFNG,AIG1,UNC13B,SYTL5,MAL,GM2A,LAMB4,ZSCAN9,KLF4,GFI1B,PPP1R13L,FYN,CLCN1,CILP2,TMEM45B,COBL,ZNF384,CACNA2D4,COL15A1,ENO3,COL4A5,ACSM2B,RNF125,PPIL4,CILP,CTNNA2,COL23A1,ARHGAP4,PDZRN3,CEACAM5,ANXA4,STK17A,AXL,LTBP1,TOB1,ADCY6,LAMB1,PRKAA1,DNER,TENT5B,PLG,MLX,CSTF3,NCBP2,CCT7,SMCO2,MTMR11,SEMA3C,SEPTIN10,MAP1B,PDE3A,NIBAN1,ASXL1,C9orf43,ATRX,ARHGAP26,MMD,MT-ND6,GPI,GDPD5,PTPN14,MED13L,MTR,HTR1D,PLA2G4F,PIM1,ADGRF5,CCDC113,SSTR5,PDGFRL,CRYGN,POF1B,NKAP,NOTCH3,CD200,ICA1,CMPK2,GJA1,LGR4,EPCAM,FGFR2,LINGO1,FLRT2,AKT3,CHEK2,EMILIN1,ABCA5,PTCHD1,PLIN4,CDH1,GAS2,MMP15,FSCN1,DDB2,MTIF3,NTN1,A1CF,SHANK1,FDFT1,FAM217B,CSDE1,CAV1,DLG4,DLX6,PRPS1,EPAS1,PADI3,HPX,PTTG1,PGS1,SUCLG2,LNX2,BGN,NR1I2,ZNF799,GNA11,SMURF2,PLCE1,CEP350,GRM3,C8A,TTLL4,NPHP3,PNRC1,GPRC5D,PBK,ITPR1,CAPRIN2,FAM171B,BCAT1,IGSF5,CDHR5,RAET1E,FBN1,CTHRC1,DAP,CCL11,CD70,ENAH,SLC7A4,ONECUT2,AIM2,NRP1,ARHGAP20,LYN,F12,CD300E,DDC,DUSP11,DMKN,DOCK4,IL6,LHPP,ITPKB,SPAG1,DCHS1,PDE7B,SIN3A,PARM1,SASH1,DSCAML1,CSRNP3,CCDC138,COL6A6,ADRB1,NPC1L1,WFDC10B,FGF7,FUBP1,MSMO1,PLXNA4,IL7,PLEKHO2,NEPRO,PTGS2,ADAMTS12,CEBPB,KCNK5,ABLIM1,KIF21B,SELENBP1,AMOTL1,APOBEC3A,SULF1,MYCL,CYRIB,SI,GPER1,ACTG1,ERBB2,ERN2,FAM81A,PACS1,DVL2,EMC1,COL4A1,ADAM15,COL6A2,SLC45A1,MGAM,MYO7B,GJB6,IL36RN,C4orf19,CHSY1,CALD1,ZFPM1,PAPPA,FRMD4A,PCSK1N,CSMD3,ALDH1A2,PDLIM3,PIK3CA,CENPL,VENTX,PTCHD3,ILDR1,TWIST1,TEP1,CD44,FAM83E,SLC6A11,MYBPC2,SYT3,VSTM4,EBF1,ACLY,ITPRIPL1,REN,RNPEP,ADA,ABCA13,ODAM,CD163L1,DHX57,PHOSPHO2,MAP3K10,INHA,C2CD4B,TROAP,ABL2,MYH11,ARID3A,SMARCAL1,CCDC181,TIAM1,IGF1,NEU4,MACC1,CHL1,VCAN,PSAPL1,ETS1,RHOV,FGD1,TSR1,PSMB10,MED12L,CXCL12,PLS3,FAT3,ATP8B4,NCAPD2,CACNA1B,RBMX,TAF5,NBPF10 (includes others),DOCK1,NOTCH2,TEAD2,SLAMF9,DENND2C,FN1,SDCCAG8,PDE11A,CCNE1,KIAA0408,NPM1,MPP1,TOE1,EYA1,PYGL,S100A9,PDE1B,PALMD,TNFRSF8,BCHE,CASQ1,ZNF3,TMEM168,EPN1,DUSP22,KPNB1,PDZD2,CLK1,CKAP2L,SORCS2,LAMC2,TSC22D1,CYP51A1,FAP,ADRB2,ATP2A3,DUSP8,TGFB1,ITGAV,SF3B2,NETO1,NOCT,NEB,SMO,BASP1,MTMR2,NYAP2,MUC12,NSMAF,PHC1,TGDS,MERTK,ZFP36L1,JARID2,KRT5,RND3,GALNT13,CSNK1E,ADSL,APOBEC3B,EPHB3,FLNA,GFRA1,RPL35,DCLRE1A,PCDHGA12,EIF2AK4,THBS2,DYNC1I1,VWA3B,PGAM2,CXCL14,EXOSC2,RUNX2,HCLS1,LRRC66,PAX4,PHEX,COL6A1,TMEM131L,FHL1,RET,SIRPB1,MTHFR,NUAK2,STON1-GTF2A1L,ABHD12B,RGMB,TLR6,SEC14L1,NAB2,SPAG6,UGT2B4,TGFB3,NFKB1,CAMK2N1,CCL24,SDHA,RIMS1,NOSTRIN,ZNF451,PCDHGA9,C1orf127,CDCA4,CYP4F2,TENM2,IL6ST,SPARC,PTGFR,NOS2,SWAP70,BUB1,TIMP3,LDB3,MCAM,ERG,TIMP1,KLHL38,PI16,MEF2A,FGF9,COL7A1,MMP2,SSTR1,C1QTNF7,SLIT3,COL1A1,SYBU,CYP2C9,TMTC2,INKA1,RNF217,TUBA1A,BCL10,LAMB3,TNC,SHMT1,SPTBN5,HMGA2,HMCN1,KLC4,RESF1,ABCC3,RPS6KB1,FTSJ3,CADPS,PCDHA6,RSPO2,SHOC1,ADRA1B,NF2,HTRA2,BIRC5,LTBR,NRG1,PPM1M,MAF,INS,DUSP2,FAM110B,BECN1,ZNF880,IGF1R,SSH1,BCL6,BARX2,TP73,DNMT3A,ZBP1,SOCS6,BCL11A,NAGK,ACHE,HKDC1,MMP9,LGALS1,HMGCR,STXBP6,TGFBI,KIAA1586,CBX2,MLLT3,GRM5,KLHL42,CHUK,TENM3,RASGEF1B,EDA2R,MIA2,WNT16,IGF2,CEP68,MMRN2,AOC3,PRKD1,ADAMTS7,ALDH1A3,NCOA2,PLPP3,FGFR1,SEL1L3,FMNL1,ITPR2,BEX4,RANBP1,TCN1,DTNA,SHROOM3,GSR,ZRANB3,FABP5,PTPRS,INSIG1,PCDH19,AAK1,EPB41L4A,MTMR8,DPT,MYO5B,OSMR,HNRNPH1,LPIN2,POGLUT2,MGLL,EFNB3,LGALS9,MRC2,MYADML2,TDP1,FZD7,CSF1R,GNAI2,WWC3,TOX,C1QTNF1,ENTREP2,ANGPT2,FLT4,ZBBX,TMEM268,SPSB4,STYXL2,COL18A1,CLEC4A,SULT1C2,NAALAD2,CYP2C8,GSTM4,NLRC4,CMSS1,MUTYH,IMPA2,PKP2,EVA1A,DAW1,SMC3,DIP2A,POLE3,FZD1,GPX7,ADGRL2,ADAM12,LAT,PTPN13,POTEE/POTEF,TLR2,CYP1B1,BNC2,ADAM19,PLAC8,ADD3,EOGT,CITED2,EML6,EIF2A,KLF17,CADPS2,PAF1,NNMT,RXFP1,SGO2,GCSAM,NAPA,S1PR3,SEPHS2,EDARADD,MYO16,VIM,CHI3L1,PCDH10,HUWE1,AQP5,FNDC3B,STAT5A,SYT13,PPM1N,ATP1B1,BTNL9,PTGS1,VAV3,FKRP,MAP4K4,NOTCH1,AFTPH,IGF2BP1,COL3A1,FBXO30,PAK1,ROBO1,AP4B1,NETO2,CXCR3,THBD,LINC00853,CENPF,DPYD,CACNA1G,GPR108,HRAS,DDR2,CRACD,DUSP10,GAL3ST2,LRP2,CHMP4C,SAMD10,SERAC1,ARIH1,KCNQ5,PRKCQ,SATB2,SLC12A9,HSPA12A,CCSER1,FBN3,PBX3,LILRB2,ARHGAP11A,BTD,SLC25A24,GPR156,PRICKLE2,CTSL,VEGFC,HDAC1,MPEG1,STEAP1,DST,ZNF568,FAF1,CRYAB,HCAR3,ROR2,COL1A2,ASPM,PTPN1,ANXA1,ABL1,PLXNA1,NR3C1,VILL,SERPINE1,ALDH3A1,TDRD1,PIP5K1B,IRX3,MYD88,GNA12,LGSN,TUSC2,CBL,TIE1,ATP13A3,PDE4C,ITGB3,TP53BP1,BMPER,CYP27C1,APLF,NONO,CASP7,SH3PXD2A,COL6A3,KPNA2,MTA1,SFT2D1,PPIL6,SH2B3,MRPL51,MLXIPL,CCL2,DPYSL3,HAS1,PKNOX2,VWA5B1,NFE2L2	1033
Cancer, Gastrointestinal Disease, Organismal Injury and Abnormalities	gastric epithelial cancer	Gastric carcinoma	1.5e-11					AUTS2,C2CD4C,BIN3,JAK3,CD22,ZDHHC3,TMEM53,CARD11,CD33,SIN3B,INSYN2B,ENPEP,SPPL2B,SNAI2,SNX25,SORL1,USP31,SPEG,UBAC1,PCDH12,SST,RSPH4A,SPOCK1,PLEKHG5,NECTIN1,SEMA5B,SERPINA3,DDIT4L,COL8A1,SH3BGRL2,ANO10,CEP170,OSBPL6,GTDC1,COL5A2,LGALS8,TCERG1L,CPS1,PLA2G4E,CCN1,NUDT9,MXRA8,B3GAT1,PPP2R3A,COL9A3,ARHGEF19,TPD52,PLEKHA5,KIF19,AARS2,AKAP6,TRPM4,ARHGAP6,RBPJ,PSTPIP2,ENPP4,DGKI,LIFR,KLF3,SKIDA1,PCNX4,CYP2W1,USP34,MRPS22,PRKRA,PACSIN3,ABCF1,ADAMTSL1,RNASE2,ZMYM4,LAYN,NKAPD1,THBS1,BRSK2,EEA1,MIPEP,KPNA4,SIRT6,MARCKSL1,EFNA3,SLC29A3,TMTC1,PINX1,TLX1,PRR11,GEMIN5,AHCTF1,CD1A,NOP14,STUM,ACKR4,NSF,GHRL,SNTG2,MSANTD3,PXDN,RNF103,FGD5,TEKTIP1,SLIT2,CHD4,DNAJC18,GRIP2,IRX2,LPO,ZNF385A,C7orf57,SHH,KCNF1,NAV1,ATP5MF-PTCD1,FGF1,PTCD1,APAF1,FEZF1-AS1,C1orf54,NPY1R,NQO1,ZNF524,PHF24,TNNT3,PHGR1,MSH6,CCN4,CHST1,ODF2,DGKQ,CACNA1D,TRRAP,SPART,ZNF292,SEMA6B,CDK4,CDC42EP5,ETNK2,CAP2,DYSF,AGT,ARC,P3H3,GLIPR1,SBF2,PTPRD,KIAA0930,MCC,GUCY2C,EIF2B4,SLC35A3,SFTA2,SHC1,SGF29,DCLK1,AP1S1,USP11,FXR1,RTL3,MAMSTR,BAG2,ASPHD2,RADIL,CHST8,TMEM248,LRP12,SLC11A1,ERRFI1,SYNPO2,EN1,TP63,MAST4,SRC,CACFD1,CADM1,TIMP2,ROBO4,APOB,METTL8,ZNF862,ZSCAN18,TUT4,FGFBP1,ZFP37,RABEP1,IGDCC4,TF,KIF23,BNC1,MAFA,ZBTB7C,ALPG,DGKE,WT1,FCER1A,HDGFL3,LCT,PGA5 (includes others),MEX3A,RUSC1,BRI3BP,ACTG2,ANKMY2,DACH2,H19,FAT2,PUS7,CEBPA,PILRB,LRRC37A3 (includes others),CCDC88A,SLC25A6,LGR6,MACF1,PARD3B,IDH1,COL24A1,BCO1,KRT20,EXPH5,MAPK11,FILIP1L,ST8SIA1,WDCP,ADAMTS16,ZNF503,ZFR,NRG2,JPH2,RAET1G,TEX10,RAC3,ABCA10,COPZ2,SHROOM4,CELSR2,CCDC148,SLC26A9,MOSPD3,RIF1,SEMA3D,RORA,ZNF44,ZNF583,EYA4,HS6ST2,TUBD1,VASN,ZRANB1,USP47,MYO3A,TSPAN2,DSE,PELP1,CLDN1,DISP3,HOMER1,COL12A1,GPT,CRB2,TDRP,SACS,ATG14,CFAP65,DDX10,MEDAG,GLI3,PPP3CB,PTGES3L-AARSD1,SPTA1,ACAA1,DCBLD1,AKT2,HOOK3,TMEM255B,LOXL2,TRIM23,HIF1A,TFE3,CHST5,SLC22A4,MYCN,GALNT2,FNDC1,FANCF,ROBO3,SLC6A7,AOC1,CNN1,WAS,ACAN,NRBP1,CEP63,TOP1MT,DNAH17,TNFRSF11A,GTSE1,KNSTRN,ERCC3,PAQR6,MME,CSMD1,CNTNAP3,FOXN3,BOD1L1,GSDMC,PPP1R12B,TGM5,CLGN,SMARCA1,HNF1A,SCARF1,CENPE,GTF2H1,GPR141,KIF20A,ERCC1,PYGM,CDS1,NLGN4X,PTCH1,ARHGAP44,MBOAT2,MOGAT3,ERGIC2,RPL5,BCAM,NES,SLC6A1,SERPINH1,DLGAP2,HTR2A,CEL,DHX36,LRRC8B,TM9SF3,MRPS2,TM9SF2,NHSL2,SLC35F2,UNC5C,CDC5L,HSP90AB1,DPH5,CENPJ,MVP,SEMA4G,PLAU,CPA4,RUBCNL,YBX3,GABBR1,ZDHHC14,NUP153,LRP1B,GYS2,KLHL4,ZNF71,ANXA11,SPOCD1,PGAP1,PDX1,LDLRAD3,RPGR,SLC22A18,EGFR,TRPM5,SPAG9,ITGA10,CWF19L2,HBB,FSTL1,COL5A1,SH2D2A,PRNP,CSPG4,SLC16A10,TMEM74,SCAPER,KDM5A,RNF169,MEIS3,PC,MAP3K13,COLEC12,WDR33,BEX3,ALDH2,ANLN,GTPBP2,AVEN,MAP7D1,AHCYL2,CACHD1,CAPN12,RP1,ABCA1,CHSY3,CHRDL2,RTL1,GIGYF1,AP1M1,ZBED4,POSTN,COL4A6,AMY2A,FAT4,CCDC152,TCHH,SHKBP1,TRIM46,COL19A1,HPS1,ST8SIA4,FOXM1,THSD1,PISD,PLRG1,STAG1,ZNF281,SLC18A1,RBL1,CCDC18,ANKLE2,LGR5,TGM1,ZKSCAN2,RTN4,ALAS2,DUSP9,TMEM185B,SLC5A9,GALNT10,DNAH14,SNAPC1,EWSR1,TMA16,ITGA5,MARK4,LOXL3,EIF2B3,ZSCAN9,EDA,GFI1B,CILP2,CD209,GIMAP8,COBL,FNBP1,ZNF384,CACNA2D4,REV1,COL15A1,GPATCH1,LCORL,BBS4,NABP1,ADAMTSL2,MBNL1,COPS2,PPIL4,CTNNA2,COL23A1,PCDHB7,AXL,LTBP1,PRKCG,PCNX1,ATP10D,S100A2,LAMB1,ZKSCAN7,CPAMD8,DNER,TAC3,CSTF3,NCBP2,CCT7,WDR41,MTMR11,MAP1B,PDE3A,FLNC,MALRD1,ASXL1,C9orf43,ATRX,ARHGAP26,RNF216,MTR,TMPRSS11D,RAB31,ADAMTS3,NUP160,DDX50,PDCD2L,PI4K2B,RPF2,ACBD4,SHISAL1,C1S,KRT16,POF1B,NOTCH3,ICA1,GJA1,LGR4,EPCAM,THBS3,FGFR2,FLRT2,DCSTAMP,SMTN,ABCA5,ZNF724,NBAS,PTCHD1,PLIN4,MKS1,KRT13,CDH1,MRPS5,MMP15,PTGDR,ARSB,B4GALNT4,PLEKHM2,WHRN,MTIF3,ADAM23,NTN1,A1CF,SHANK1,ERVMER34-1,GBE1,MSN,MYH10,FAM217B,ARX,UBXN7,FAM53C,DLG4,NAPEPLD,SLC2A13,SYTL4,EPAS1,SVIL,HPX,SUCLG2,LNX2,SLC4A11,GNA11,MAP3K20,SLC22A16,CLDN8,PLCE1,CEP350,GRM3,RCN3,NPHP3,NFKBIL1,MAPKBP1,PRRC2A,VPS36,ITPR1,MISP,C10orf55,FAM171B,BCAT1,FAM124A,FBN1,CTHRC1,TMCC2,CDK5RAP2,GIT2,MYRF,PLCD3,ONECUT2,WDR55,CWC22,AIM2,ZNF671,CHST7,MAP3K4,ARHGAP20,IQCE,MSRB3,LYN,RECQL,UFSP2,F12,TOR4A,INSM1,DMKN,DOCK4,METAP2,EPHB1,LHPP,GPR161,PYGB,ITPKB,DCHS1,PARM1,SASH1,LPAR3,DSCAML1,PLCL1,FFAR1,PTPRQ,STPG2,ZNF474,ADK,EXOSC9,PPEF1,WFDC10B,FGF7,FUBP1,DAAM1,WSCD2,GPR180,HOATZ,PTGS2,ADAMTS12,KIF21B,NUDT12,AFAP1,AMOTL1,RHCE/RHD,EXT1,SIX4,EHF,SULF1,SI,GPER1,CENPP,SLFN5,GPN3,ERBB2,ERN2,DVL2,MICALL1,AKR1D1,COL4A1,SLC35A1,LRRC17,COL6A2,SLC45A1,RGS20,MGAM,PLXND1,FILIP1,PEX1,MYO7B,NCL,CACNA2D1,RBM24,LRCH3,CALD1,NAA25,HGD,PAPPA,PPFIBP1,FRMD4A,CSMD3,ZNF703,PTN,PIK3CA,NVL,CENPL,ADAMTS5,CASC2,PTCHD3,TWIST1,NADSYN1,TEP1,PKHD1L1,C8G,CD44,SLC6A11,SYT3,DUOX1,NAP1L4,CCDC80,ELK3,SLC2A10,ABCA13,CYP7B1,CBX5,CD163L1,DHX57,LAMC1,TROAP,SPIRE2,ABL2,SLF1,ELFN1,P4HTM,MYH11,FYTTD1,ARID3A,DDX59,SMARCAL1,CCDC181,TXLNB,CCNO,MAPK12,TIAM1,REPIN1,MYO1B,MYL9,PRRX1,RFC1,TDO2,CHL1,ETV5,VCAN,CDH26,MYLK,NTAN1,FGD1,MED12L,JHY,FAT3,SLC12A6,JCAD,TRIM4,ATP8B4,KIF3C,NCAPD2,CACNA1B,ZNF202,RBMX,NBPF10 (includes others),KCNA1,DOCK1,NOTCH2,TEAD2,ADAM17,FN1,CACNA2D3,KIAA0408,GIGYF2,QKI,GDF6,NPM1,EYA1,MFSD6,TNFRSF8,FER,BCHE,TMEM168,EPN1,EDIL3,SLC4A3,PDZD2,TSC22D1,CYP51A1,FAP,AP1M2,OLA1,NRDC,BEND7,ATP2A3,L3HYPDH,TGFB1,ITGAV,NETO1,NOX5,NEB,PRDM8,LSR,SMO,RFX8,MTMR2,FRMD6,MS4A14,HSPA6,NSMAF,KIF4A,OSBPL3,RHCG,WDR75,VWCE,FAHD2B,EBF4,NDRG3,JARID2,JPH3,ISY1,PA2G4,C11orf54,RND3,CSNK1E,TNFRSF19,FLNA,SIK3,ARSJ,NYAP1,DIXDC1,TEAD4,ZMPSTE24,PCDHGA12,EIF2AK4,KCTD20,ZNF677,PGAM2,PCDHB11,FCRLB,FGFBP3,GAK,PHEX,COL6A1,TMEM131L,RET,MTHFR,STAB1,SCRG1,GATA6,RAB11FIP1,CFH,KCNQ1,TRIQK,STON1-GTF2A1L,MPC2,ZP3,SEC24B,PPP1R14B,NAB2,UGT2B4,TGFB3,TLK2,RFX2,CCDC180,RAPGEF4,EPHB4,RIMS1,FBXL8,NOSTRIN,PCDHGA9,CYP4F2,TENM2,SPARC,PTGFR,USP40,SPRR2A,NOS2,ABCF3,CHRNA1,TIMP3,SEMA3A,PIN4,ERG,MAMLD1,KLHL38,PI16,MEF2A,COL7A1,SOCS5,ADGRA1,COL1A1,TMTC2,TUBA1A,BACE2,BCL10,GBP3,LAMB3,TNC,CD93,SPTBN5,HMGA2,HMCN1,KLC4,KYNU,CADPS,PCDHA6,EMILIN3,SHOC1,ADRA1B,NF2,LAMA1,ABCA12,HTRA2,BIRC5,ARHGEF25,NRG1,FAM110B,BECN1,ZNF880,IGF1R,SSH1,C19orf47,FBXO32,TP73,APOA1,DNMT3A,AKR1C1/AKR1C2,SOCS6,BCL11A,IFI16,TSPYL2,PANK3,MMP9,TFPI2,EPB41L4B,RNF175,NIN,TGFBI,IFT172,PCGF5,KCNK10,MLLT3,UNK,GRM5,SCN11A,TOX3,DEFA6,TMEM108,MYO1A,SLC40A1,S100A8,TENM3,SBSN,MIA2,WNT16,KRBA1,CYRIA,CEP68,TMC4,PRKD1,NCOA2,INTS4,RNF128,NKX6-2,FGFR1,SEL1L3,ITPR2,RASAL2,KCNB1,GPC6,RGL2,PSMC4,MYH9,SHROOM3,SLC44A3,ZRANB3,PTPRS,ATP8B3,CDH22,PCDH19,AAK1,KCNIP4,HAVCR1,EPB41L4A,OSMR,NELFE,CAPN14,HNRNPH1,AMZ2,ADARB1,FAM83D,POGLUT2,PPFIA4,EFNB3,ASAP1,MPPED2,MRC2,MYADML2,FZD7,CSF1R,RPL12,WWC3,NDOR1,PANX2,C1orf112,GALNT8,PJA2,SH2D5,SGTB,DRAP1,ENTREP2,KIF26B,ANGPT2,FLT4,ZBBX,IVL,RGS12,COL18A1,EML1,NAALAD2,KRT6A,KCTD10,CYP2C8,CMSS1,MUTYH,CNGB3,CAMSAP2,PKP2,USP28,ARAP1,SMC3,NUDT10,POLE3,FZD1,ZNF496,HERC1,MTCL1,FERMT1,ADGRL2,ADAM12,PTPN13,POTEE/POTEF,COIL,CYP1B1,RAPGEF2,SUSD5,CEP112,BNC2,FAXC,SCAMP2,CLDND1,RPAP2,ADD3,EML6,CLASP1,TMEM91,SEMA6C,LRRTM1,NID2,EIF2A,WASF3,KLF17,CADPS2,TMEM132C,ZNF43,ANKRD34C,ST3GAL6,EIF3M,NPY4R/NPY4R2,SGO2,GCSAM,FKBP15,GIMAP2,GABRP,SLC20A1,URGCP,MYO16,RAPGEFL1,SLC12A2,FAH,SNCG,PCDH10,EVX1,HUWE1,GAPVD1,LPAR5,FNDC3B,GDF5,PPM1N,HECTD2,LINC00261,LAMA4,PTGS1,VAV3,NOTCH1,SH2D4A,COL3A1,B3GALNT2,ROBO1,PLIN2,PTPRJ,NETO2,THBD,SLC44A4,HHIPL1,SDK1,SLC17A5,DPYD,MCU,GPR108,GPR35,MGAT3,HRAS,DDR2,CRACD,DUSP10,ZKSCAN5,GIPC1,LRP2,UTP20,ARIH1,KCNQ5,SLC12A9,HSPA12A,HTRA1,ATP8B1,CCSER1,FBN3,ANAPC1,GABRA4,CDX2,SEC23A,HTR7,HIVEP2,SLC25A24,PRICKLE2,FHL3,MAGI3,TUBAL3,FADS2,BACE1,STX19,OPRK1,DST,ZNF568,B4GALNT1,SEC31A,COL1A2,SLC35C1,DOCK3,GABRB3,ASPM,FHOD3,CBARP,ABL1,STAG3,PLXNA1,GBA2,NR3C1,VPS13A,FKBP10,VILL,CES2,HNF4A,ALDH3A1,CKMT1A/CKMT1B,ACBD5,IRX3,TM6SF2,MYD88,GNA12,CBL,TIE1,ATP13A3,GRIK4,TBX4,BMPER,METAP1,KCNG1,TMEM150B,NPDC1,ADAMTS4,COL6A3,MEFV,SDC2,MTA1,SLC9A8,PHACTR1,MLXIPL,DPYSL3,ATOH1,HAS1,SLC45A4,SLC16A4,HEPHL1	1161
Cancer, Neurological Disease, Organismal Injury and Abnormalities	glioma	Grade 3-4 glioma	1.55e-11					SUPT3H,CCDC171,JAK3,RBPMS2,CERCAM,FADD,ZDHHC3,SIN3B,HSH2D,SORL1,KRT79,SPEG,UBAC1,SPOCK1,HLCS,PLEKHG5,NECTIN1,SERPINA3,GTDC1,KIAA1614,POU2F2,CPS1,WDR91,CBLIF,B3GAT1,PPP2R3A,EMB,COL9A3,CLIP1,TPD52,REPS2,PLEKHA5,PRMT3,DCN,CDH23,NANOS1,CKAP5,CDH13,CASP10,RBPJ,ENPP4,SLC26A3,GAA,LIFR,CAMK2A,SKIDA1,PCNX4,MOB3A,USP34,MRPS22,NEBL,SIRPB2,ABCF1,CARD9,GCM1,BRSK2,GINS3,EEA1,KANSL3,MIPEP,SPATA6,SCIN,CDC42EP3,EFNA3,ZDBF2,EXOC7,PINX1,TLX1,PRR11,ANKRD45,GEMIN5,MT1X,AHCTF1,SLC2A2,TTC39A,SNTG2,MSANTD3,DIPK1C,PXDN,FGD5,CHD4,AQP10,CRB3,GRIP2,BUD23,ILVBL,NAV1,APAF1,PPP1R35,TMEM106C,REG1B,KRT14,PHF24,MSH6,ZNF256,CCN4,EGFL6,CHST1,ODF2,DGKQ,ZNF292,UTP6,CDC42EP5,DYSF,AGT,DAGLA,ARSK,ARFGEF3,ZFYVE28,SBF2,UBR3,ZNF804A,DNASE1L2,CCNB1,ZBED6,CC2D1B,DCLK1,MYO3B,TMEM87B,RBMS2,RTL3,RADIL,ATP11C,CHST8,PLOD1,MAST4,ZFYVE27,TIMP2,FMN1,APOB,HMGXB4,ZMYND12,ZNF862,ZSCAN18,PCOLCE,ONECUT3,HEATR6,DIS3L,ATP6V0E2,ARHGAP28,ZBTB7C,EHHADH,DGKE,WT1,LCT,LCP1,FAM151B,PGA5 (includes others),SDHAF3,MEX3A,ALOX12B,BRI3BP,DACH2,TCOF1,FAT2,CNNM2,KCNE4,PUS7,LARP6,ACY3,CCDC88A,SLC25A6,C6orf226,RUFY4,ZSCAN25,MACF1,IDH1,COL24A1,ACVR2B,LRRC15,SMAD6,AVL9,ADAMTS16,MGAM2,STC1,JPH2,DESI1,RAET1G,ABCA10,SLC7A5,BACH2,SHROOM4,CELSR2,SLC26A9,SEMA3D,C1orf115,CADM3,ZNF394,IL31RA,PSMC5,HS6ST2,TUBD1,USP47,C1orf74,PELP1,GFRAL,CPT1A,BUB1B,CLDN1,TBC1D9,DISP3,CNNM1,COL12A1,RBM19,ARHGEF16,IL1R1,GPT,CRB2,SACS,PTPRN2,HMGCS1,VIPR2,SLC15A2,LOXL4,GLI3,PPP3CB,HMOX1,CCRL2,SHC3,MGAT4B,TMEM255B,LOXL2,ZNF774,HIF1A,TJP3,DOP1B,STARD13,CHST5,DLX5,ZKSCAN4,TMC7,MRPL53,MYCN,FNDC1,AOC1,ACAN,PDE6B,CEP63,TOP1MT,ZNHIT1,DVL3,CORO2A,FERMT2,ARHGAP10,BOD1L1,TAT,GSDMC,PTK7,SESN3,BFSP1,MYH15,TMEM205,PLTP,PXMP4,SNX10,GTF2H1,SOWAHA,KIF20A,PHF20,PTCH1,NDRG1,ARHGAP44,MBOAT2,GPSM1,BCAS1,HTT,ZNF468,SLC6A1,TTBK2,PLOD2,SLC37A1,RHNO1,DHX36,MEIOC,NHSL2,MYO5A,APEX1,CENPJ,MVP,SEMA4G,NDNF,PCBP3,TRAPPC10,LRP1B,MPI,NOXA1,ZNF71,SPOCD1,CYP39A1,CNN3,SLC22A18,METTL16,SPAG9,MUC13,ITGA10,SH2D2A,ZFYVE9,ALPL,TFPI,PAQR8,CSPG4,LMTK2,XPNPEP3,EPHA8,SLC44A2,SCAPER,SSRP1,PGF,PC,MAP3K13,COLEC12,MCM3AP,ALDH2,ANLN,DENND5A,SERINC4,ADCYAP1R1,ACKR3,CACHD1,TMEM129,ABCA1,PKP1,CHRDL2,RTL1,NR2F2,NIPAL4,POSTN,FAT4,TCHH,SHKBP1,ATP8B2,TRIM46,COL19A1,SESN1,ZC3H12B,PLRG1,MTBP,ARNT,RBL1,GRIA4,ANKLE2,SYCE1,TGM1,CRYL1,RTN4,PTGER2,ALAS2,GAL3ST1,SLC5A9,ZKSCAN8,ITGA5,MARK4,L1CAM,DCAKD,SYTL5,TTC4,ZSCAN9,AKAP12,FYN,TJAP1,GIMAP8,SLC1A3,ZNF384,CACNA2D4,REV1,COL15A1,RNF144A,GPATCH1,PAFAH2,CDKAL1,COL4A5,RNF125,MBNL1,COL23A1,ARHGAP4,PDZRN3,OAZ2,AXL,LTBP1,PRKCG,LIN28A,LAMB1,CYP3A4,CPAMD8,PLG,SGCA,SMCO2,MAP1B,PDE3A,MALRD1,ASXL1,ATRX,KIRREL1,SNX29,PTPN14,CDC42SE1,INTS13,XPNPEP1,ADAMTS3,CTDP1,PLA2G4F,IGF2BP2,PI4K2B,SLC1A1,STX6,SLC26A6,C1S,KRT16,NKAP,NOTCH3,CD200,SRL,EPCAM,THBS3,AKT3,EPC2,CHEK2,EMILIN1,ABCA5,SEMA3F,NBAS,PLIN4,WDHD1,LIME1,CC2D1A,MMP15,B4GALNT4,WHRN,SHANK1,ERVMER34-1,MSN,CSDE1,ILF3,ASB1,SYTL4,EPAS1,HPX,PAK4,B3GNT6,PGS1,GDA,SLC4A11,CLDN8,SMURF2,GMDS,GRM3,ITPR1,FAM171B,BCAT1,CDHR5,CPN2,TMCC2,PIK3C2B,AMPD3,POLR3D,MYRF,PLCD3,CWC22,AIM2,NRP1,CHST7,MAP3K4,RECQL,TOR4A,DMKN,ZC3H11A,METAP2,UBXN2A,PYGB,OXCT2,SPAG1,DCHS1,RFC2,PDE7B,LPAR3,TNIP3,DSCAML1,NFIL3,PTPRQ,CEP128,DAAM1,CLIC3,CD276,GALNT12,KCNMB1,DDX1,KIF21B,THOC5,TMEM164,NADK,SI,CENPP,ERN2,MYORG,DGAT2,EMC1,COL4A1,CCDC8,LRRC17,RPS7,MGAM,RAB13,ADH7,MYO7B,CACNA2D1,KRT15,MORC2,PAPPA,CSMD3,ALDH1A2,PTCHD3,ILDR1,QSER1,NADSYN1,DLK2,PTCHD4,FAM83E,MYBPC2,SYT3,CYP1A2,EBF1,ADA,NHSL1,GFPT2,CYP7B1,POLH,BCL2L14,FGF19,DHX57,LAMC1,COL5A3,MAP3K10,C2CD4B,TNFSF13,SPIRE2,SLF1,ELFN1,PAQR4,SH3BGR,FYTTD1,ARMCX1,NT5C3B,VSX1,MYO1B,NOXO1,RFC1,VCAN,FGD1,TSR1,PKD2,CLUAP1,JHY,FAT3,SLC12A6,CLK3,ACSS2,KIF3C,NCAPD2,CACNA1B,CDK17,RBMX,TAF5,KCNA1,HSPA14,DOCK1,NOTCH2,DENND2C,FN1,PDE11A,SMYD5,CACNA2D3,DHRS1,GIGYF2,ST3GAL4,MUC3A,EYA1,FER,ZNF200,CASQ1,CLCN2,DUSP22,KPNB1,PDZD2,ABCB7,SORCS2,LAMC2,GLOD5,CPNE2,ELF4,PSMD13,NRDC,PPP1R36,L3HYPDH,TGFB1,ITGAV,NETO1,NOX5,NEB,LSR,ARHGEF38,HSPA6,PHC1,JPH3,TTC27,RND3,RNF150,ADSL,FLNA,GFRA1,FAM107B,YEATS2,DLX3,NYAP1,TEAD4,SLC2A9,PCDHGA12,TDRD9,DYNC1I1,NPSR1,DDN,BMX,CXCL14,RUNX2,FCRLB,HCLS1,LRRC66,PAX4,PHEX,COL6A1,SIRPB1,MTHFR,TMEM132A,KRT86,SPDEF,CFH,SYCP2L,ZP3,SEC14L1,PODNL1,SIGIRR,NFKB1,CCDC180,RAPGEF4,CCL24,ZNF451,PCDHGA9,CYP4F2,MEF2C,XPR1,PTGFR,ANGPTL1,TSPAN9,NOS2,ABCF3,KRT81,NLRP3,GAR1,CHRNA1,PIN4,TTC39B,SSTR1,SH3PXD2B,ADGRA1,COL1A1,SYBU,ALG5,TMTC2,SYNE3,CYP4F3,BACE2,TSHZ3,HCAR2,HMCN1,KLC4,RESF1,PCDHA6,SHOC1,CCDC102A,NF2,ABCA12,NRG1,NOVA2,FBXO32,CLIC5,AKR1C1/AKR1C2,BCL11A,HKDC1,ANKDD1A,SNX11,NIN,TGFBI,KIAA1586,PCGF5,GRM5,KLHL42,DEFA6,TMEM108,TENM3,SBSN,ELOVL5,KRBA1,IPPK,CEP68,BMP1,NCOA2,INTS4,FGFR1,ZFYVE1,SEL1L3,ABHD14B,ITPR2,RASAL2,GPC6,GSR,HACL1,PTPRS,INSIG1,CDH22,AAK1,KCNIP4,PHKG1,MGLL,GLIPR2,MPPED2,MRC2,MYADML2,CSF1R,GNAI2,GSDME,NDOR1,PANX2,XKR9,AMZ1,GABPB1,ENTREP2,ANGPT2,GPRIN2,SPSB4,GSTK1,RGS12,CLEC4A,NAALAD2,NLRC4,OLFML3,CMSS1,CTSV,PPM1F,CNGB3,CELA2A,DAW1,USP28,EDC3,FZD1,PIP5K1A,GPAT2,ARSH,PTPN13,KPNA5,POTEE/POTEF,USP32,CEP112,BNC2,IHH,EML6,TMEM91,PRPF38A,CADPS2,TMEM132C,ZNF43,SGO2,FAM234B,RAPGEFL1,HOMER3,CHI3L1,HUWE1,LPAR5,GFPT1,PTGS1,FKRP,MAP4K4,NOTCH1,COL3A1,PLIN2,PTPRJ,ZNF28,PRB1/PRB2,GRK5,CXCR3,MAP7D3,THBD,SDK1,CACNA1G,HPCA,ZNF34,CRACD,GIPC1,CHMP4C,UTP20,ARIH1,HTRA1,ATP8B1,ANAPC1,FZD5,GPBAR1,GABRA4,ARHGAP11A,HORMAD1,GALNT4,VEGFC,BACE1,PI15,STX19,RAB37,OPRK1,DST,B4GALNT1,PLCB4,SLC35C1,MS4A7,VILL,TDRD1,CKMT1A/CKMT1B,FAM20C,TPSG1,ACSM1,LGSN,ATP13A3,MRPL32,TBX4,FUT6,MEGF11,CYP27C1,ZNF789,SH3PXD2A,COL6A3,MEFV,MTA1,ALKBH8,CERK,MRPL51,ALAD,AUTS2,PDCD1LG2,C2CD4C,CD22,ENPEP,SPPL2B,PPP1R1A,USP31,PCDH12,PIAS3,CEMIP2,GDPD2,KLLN,RPS6KC1,TMEM102,DNAJC22,SLC35D2,ZNF20,ATP13A4,DNAJC1,DCTN1,DIRAS3,MND1,SLC5A1,RPUSD4,ZNF354A,KIF19,AARS2,AKAP6,AMOT,TRPM4,ARHGAP6,PSTPIP2,DGKI,ATP10B,PRKRA,BEND6,SH3RF2,ADAMTSL1,RNASE2,ZMYM4,SAMD4A,GRP,TCEAL4,KPNA4,FBXO9,NUDT11,TNN,COG7,NR0B1,ARPC1A,UBE2QL1,SV2A,NOP14,EIF4G2,SLIT2,ATP5MF-PTCD1,PTCD1,FAM216A,EMC3,GMIP,USH1C,ATP7B,TMEM229B,CACNA1D,TRRAP,CTDSPL,SEMA6B,LILRA5,CMBL,P3H3,GLIPR1,KIAA0930,MCC,GUCY2C,ICAM1,EIF2B4,ETV7,FRAS1,USP11,CLCA4,ST6GALNAC2,ZNF732,PHLDB2,TMEM248,ERRFI1,NAP1L1,SYNPO2,TP63,SRC,NAV2,CADM1,PGBD1,ROBO4,METTL8,TUT4,TECPR1,NDRG2,RABEP1,IGDCC4,ZFAND3,LRRC55,MAFA,HDGFL3,SYT12,FKBP7,ANKMY2,ZNF780B,RBM47,PILRB,RDX,KDM1A,FMNL3,LGR6,PARD3B,EXPH5,MAPK11,FILIP1L,ZFR,LRRC31,CRTAC1,TEX10,SLC5A7,AXDND1,RIF1,FCGR2A,CLPTM1L,RYK,ZNF583,FMNL2,DSE,CARNS1,TCF7L1,RAC2,SYPL1,PQBP1,MEDAG,RIPOR3,SPTA1,ACAA1,JAG2,AKT2,ITPRIP,ENTPD2,HOOK3,PIF1,KIDINS220,LPAR1,AVPR2,MDC1,ADD2,ROBO3,OLFML2A,ECM1,PNLIP,SERPINB13,DNAH17,GTSE1,RNF20,ERCC3,EFNB1,UGT2B7,CSMD1,SERPINB9,GRAMD1B,PTGER4,PLCH1,FAM3D,DNM2,HNF1A,PLK4,TNFRSF12A,SCARF1,CENPE,LPCAT4,PYGM,NLGN4X,SPATA17,PLEKHS1,GPR155,HELZ,RPL5,BCAM,GRIP1,SERPINH1,JPH1,DLGAP2,CLSTN3,CEL,SMIM24,HNF4G,OXNAD1,TM9SF2,FARP2,UNC5C,RAB3IP,CDC5L,SLC9A3,ADPGK,HSP90AB1,MAP4,PLAU,ARSD,ZEB2,BLVRB,ASB2,NUP153,CYTH4,RHPN2,GYS2,GDF11,IRF6,ACTN2,PRKCH,RAB11FIP4,MGST3,CHRNA5,EGFR,KRT4,TRPM5,JMY,UIMC1,COL5A1,MLLT11,SIDT1,CYP3A5,GULP1,L3MBTL2,KDM5A,ZDHHC9,ECH1,MAP7D1,KALRN,RP1,CHSY3,GIGYF1,TMTC3,MARVELD3,DDAH1,COL4A6,IDE,FUT3,HPS1,FOXM1,PISD,STAG1,KIFC3,NOPCHAP1,LGR5,GASK1B,GABRB2,LY75,HJURP,ZKSCAN2,FZD9,AMH,TNFAIP6,TGFB1I1,CLINT1,GALNT10,DNAH14,SNAPC1,LFNG,AIG1,DPF2,LAMB4,KLF4,PPP1R13L,CLCN1,CILP2,CD209,COBL,LCORL,ADAMTSL2,GALNT6,C1QTNF12,CYP4F12,SART1,CILP,CTNNA2,CEACAM6,PCDHB7,CEACAM5,C10orf95,STK17A,PCNX1,TOB1,ATP10D,CUL7,CST5,DNER,TENT5B,CSTF3,CCT7,SEMA3C,FLNC,FAM219A,C9orf43,RNF216,GPI,ELOVL7,ECPAS,GATB,NUP160,ELAPOR1,AGFG2,RPF2,SHISAL1,POF1B,CMPK2,LGR4,FGFR2,NOL11,DCSTAMP,CFAP57,MKS1,TPRG1L,CDH1,MRPS5,ARSB,ADGRG7,HEPH,CENPV,GBE1,ZNF507,FAM83A,VIPR1,MYH10,FAM217B,UBXN7,FAM53C,C8orf58,CAV1,CASQ2,SLC2A13,SVIL,POC1B,GMPR,LUM,FOXI1,LNX2,MEX3B,NR1I2,BSPRY,PLCE1,CEP350,C8A,TTLL4,YPEL4,MAPKBP1,PRRC2A,ELL3,CAPRIN2,MISP,DDA1,C10orf55,FAM124A,FBN1,CHI3L2,CDK5RAP2,GIT2,HDHD3,CD70,OSBPL9,ONECUT2,FSIP1,VIT,CCNI2,FST,MSRB3,UFSP2,LYN,TTLL6,F12,CRACR2B,BTC,RPS6KL1,DDC,DOCK4,EPHB1,FAM3A,ITPKB,ZFP28,FIBCD1,ZNF823,SASH1,TLDC2,PLCL1,FFAR1,HSD17B3,COL6A6,ZNF474,SLC10A6,PPEF1,ARHGEF37,FUBP1,MSMO1,PLXNA4,PLEKHO2,ZKSCAN1,ADAMTS12,CAMSAP1,TMEM59,WDFY2,PPP4R4,AFAP1,AMOTL1,VRTN,EHF,SULF1,SLFN5,ERBB2,FAM81A,CFAP58,PACS1,ZNF512B,DVL2,ADAM15,COL6A2,SLC45A1,RGS20,DTX3,PLXND1,FXYD6,FILIP1,IFT46,NCL,CHSY1,CALD1,NAA25,ZFPM1,HGD,PHTF2,PPFIBP1,RARRES2,KISS1,MTM1,MAPK15,PIK3CA,NVL,CYFIP2,CASP4,TEP1,PKHD1L1,STXBP1,ANKS4B,ACAD9,SLC6A11,GRTP1,DUOX1,NAP1L4,CCDC80,ELK3,ACLY,ITPRIPL1,KLHL5,CAND1,ABCA13,DIRAS1,CBX5,CD163L1,LTK,LMX1B,LRCH4,TROAP,TNFAIP8L1,MYH11,ARID3A,CCDC181,ARSI,TXLNB,CPXM1,MAPK12,SPECC1L,TIAM1,REPIN1,ZNF816,CFAP45,TMEM92,CHL1,ETV5,MYLK,ANKRD27,EML3,MED12L,PLS3,GNB4,JCAD,ATP8B4,NBPF10 (includes others),ZNF827,MTX3,TEAD2,SDCCAG8,KIAA0408,NKAIN2,GPR68,MPP1,PYGL,SMPD3,PDE1B,PALMD,TMEM168,P4HA3,NACA,RSPH10B/RSPH10B2,SF3B2,PRDM8,SMO,MBD5,NYAP2,MS4A14,MUC12,OSBPL3,RHCG,VWCE,MERTK,FAHD2B,EBF4,JARID2,KRT5,GALNT13,TNFRSF19,ATP2B4,EPHB3,ARSJ,DCLRE1A,CADM4,DIXDC1,HSD17B14,ZNF829,STEAP1B,MCHR1,EIF2AK4,THBS2,KLK13,CMTM4,PRAF2,FGFBP3,GAK,TMEM131L,FHL1,RET,STAB1,NUAK2,SCRG1,SHF,PLA2G5,PCYT2,RAB11FIP1,STON1-GTF2A1L,ABHD12B,SEC24B,SPHK2,SLC45A3,CNKSR3,SPAG6,CCDC68,TGFB3,TLK2,RFX2,EPHB4,RIMS1,PREP,NOSTRIN,TENM2,SWAP70,MS4A8,RILPL1,BUB1,RPL36A-HNRNPH2,SEMA3A,LDB3,SIGLEC9,COL7A1,FOXJ1,SRP68,TNFRSF1A,C1QTNF7,SLIT3,SCGN,CYP2C9,PANK1,SLC1A7,TUBA1A,LAMB3,CD93,SHMT1,TAGLN,SPTBN5,ABCC3,P3H1,ARHGAP40,KYNU,CADPS,CALML4,LAMA1,HTRA2,SLC2A14,ARHGEF25,ZNF880,IGF1R,SSH1,BCL6,USP51,HNRNPA1,ARG2,TP73,DNMT3A,SOCS6,IFI16,HEY1,ACHE,EFEMP1,NOX1,TSPYL2,MMP9,LGALS1,HMGCR,GRID1,TFPI2,EPB41L4B,CIDEC,CBX2,KCNK10,UNK,SCN11A,MYO1A,HSD11B2,CHUK,RASGEF1B,WWTR1,MIA2,MMRN2,PLA2G4D,TMC4,PRKD1,ADAMTS7,AEBP2,KCNB1,TMEM243,PCSK1,MYH9,DTNA,SHROOM3,CSRP2,SBK1,ZRANB3,FABP5,CTSS,ATP8B3,KDM2A,PCDH19,MECOM,SLC9A2,UBFD1,HAVCR1,MTMR8,MYO5B,OSMR,HRG,LPIN2,PECR,RNF32,PPFIA4,SEMA4D,ASAP1,NXN,ALPI,MCM2,PEX11G,CFAP90,TDP1,FZD7,WWC3,GALNT8,LAS1L,PJA2,TMIE,KIF14,SGTB,KIF26B,FLT4,RGMA,COL18A1,SULT1C2,PABIR2,KRT6A,KCTD10,KTN1,CMTR2,PEAR1,SYNGR1,CAMSAP2,PKP2,ARAP1,TOM1,SMC3,CRLF1,ZNF496,HERC1,SLC7A7,MTCL1,ADGRL2,ALDH1B1,COIL,LZTS3,ITIH1,ATXN10,TLN1,KIF17,ADAM19,CLDND1,CLASP1,NID2,EIF2A,WASF3,ANKRD34C,ST3GAL6,RXFP1,GCSAM,GIMAP2,S1PR3,GABRP,SLC20A1,URGCP,FGF18,SEPHS2,NTNG1,EDARADD,MYO16,ELP3,CDH17,SNRNP200,PRR22,PCDH10,FNDC3B,GDF5,STAT5A,PPM1N,LAMA4,BTNL9,VAV3,SH2D4A,AFTPH,PTCD2,FBXO30,PAK1,CLEC4D,ROBO1,TRAK2,MID2,AP4B1,CENPF,DPYD,AKR1A1,MGAT3,HRAS,DDR2,LRP2,MBNL3,KCNQ5,PRKCQ,SATB2,HSPA12A,FBN3,VPS50,FBXW8,HIVEP2,PSMB7,PEX2,PRICKLE2,PPIP5K1,ABCE1,MAGI3,TUBAL3,FADS2,MPEG1,DDX42,ZNF568,GTF2A1L,BCKDHB,SEC31A,ROR2,COL1A2,DOCK3,ASPM,FHOD3,PTPN1,ANXA1,PRSS8,ABL1,PLXNA1,VAMP5,NR3C1,ABCA3,VPS13A,FKBP10,SERPINE1,ALDH3A1,TANC2,MYBBP1A,DBNDD1,RSPO3,NRP2,CBL,MRAP2,TIE1,PDE4C,GRIK4,ITGB3,TP53BP1,CLTCL1,SIGLEC15,NONO,CXADR,MAP3K3,KCNG1,CASP7,ADAMTS4,KPNA2,PARVB,DYNLT1,CDR2L,MLXIPL,CCL2,ATOH1,SNX31,VWA5B1,HEPHL1,NFE2L2,PSG4	1673
Tissue Development	branching	Branching of epithelial tissue	1.59e-11	Decreased	-2.201		-1.37	FGFR1,TGFB1,MYCN,FADD,PLG,BMP4,TNC,TNN,VEGFC,FERMT2,EPHB3,HLX,ANG,ANGPTL2,IGF1,TIMP2,GREM1,ANXA1,GDNF,SLIT2,ADM,HS6ST2,SHH,HEY1,RUNX2,FGFR2,SEMA4D,GLUL,CCN1,FGF1,MMP9,NRP2,STX2,TGFBI,FN1,MKS1,DCN,ITGB3,NAB2,LAMA4,ANGPT2,CDK4,NOTCH1,FLT4,NTN1,EPHB4,RBPJ,PAK1,GLI3,FGF7,CD44,COL18A1,PTPRJ,CAV1,CCL2,TIMP1,PTTG1,HRAS,SRPX2,MMP14	60
Cancer, Neurological Disease, Organismal Injury and Abnormalities	glioma cancer	Grade 3-4 glioma cancer	1.59e-11					SUPT3H,CCDC171,JAK3,RBPMS2,CERCAM,FADD,ZDHHC3,SIN3B,HSH2D,SORL1,KRT79,SPEG,UBAC1,SPOCK1,HLCS,PLEKHG5,NECTIN1,SERPINA3,GTDC1,KIAA1614,POU2F2,CPS1,WDR91,CBLIF,B3GAT1,PPP2R3A,EMB,COL9A3,CLIP1,TPD52,REPS2,PLEKHA5,PRMT3,DCN,CDH23,NANOS1,CKAP5,CDH13,CASP10,RBPJ,ENPP4,SLC26A3,GAA,LIFR,CAMK2A,SKIDA1,PCNX4,MOB3A,USP34,MRPS22,NEBL,SIRPB2,ABCF1,CARD9,GCM1,BRSK2,GINS3,EEA1,KANSL3,MIPEP,SPATA6,SCIN,CDC42EP3,EFNA3,ZDBF2,EXOC7,PINX1,TLX1,PRR11,ANKRD45,GEMIN5,MT1X,AHCTF1,SLC2A2,TTC39A,SNTG2,MSANTD3,DIPK1C,PXDN,FGD5,CHD4,AQP10,CRB3,GRIP2,BUD23,ILVBL,NAV1,APAF1,PPP1R35,TMEM106C,REG1B,KRT14,PHF24,MSH6,ZNF256,CCN4,EGFL6,CHST1,ODF2,DGKQ,ZNF292,UTP6,CDC42EP5,DYSF,AGT,DAGLA,ARSK,ARFGEF3,ZFYVE28,SBF2,UBR3,ZNF804A,DNASE1L2,CCNB1,ZBED6,CC2D1B,DCLK1,MYO3B,TMEM87B,RBMS2,RTL3,RADIL,ATP11C,CHST8,PLOD1,MAST4,ZFYVE27,TIMP2,FMN1,APOB,HMGXB4,ZMYND12,ZNF862,ZSCAN18,PCOLCE,ONECUT3,HEATR6,DIS3L,ATP6V0E2,ARHGAP28,ZBTB7C,EHHADH,DGKE,WT1,LCT,LCP1,FAM151B,PGA5 (includes others),SDHAF3,MEX3A,ALOX12B,BRI3BP,DACH2,TCOF1,FAT2,CNNM2,KCNE4,PUS7,LARP6,ACY3,CCDC88A,SLC25A6,C6orf226,RUFY4,ZSCAN25,MACF1,IDH1,COL24A1,ACVR2B,LRRC15,SMAD6,AVL9,ADAMTS16,MGAM2,STC1,JPH2,DESI1,RAET1G,ABCA10,SLC7A5,BACH2,SHROOM4,CELSR2,SLC26A9,C1orf115,SEMA3D,CADM3,ZNF394,IL31RA,PSMC5,HS6ST2,TUBD1,USP47,C1orf74,PELP1,GFRAL,CPT1A,BUB1B,CLDN1,TBC1D9,DISP3,CNNM1,COL12A1,RBM19,ARHGEF16,IL1R1,GPT,CRB2,SACS,PTPRN2,HMGCS1,VIPR2,SLC15A2,LOXL4,GLI3,PPP3CB,HMOX1,CCRL2,SHC3,MGAT4B,TMEM255B,LOXL2,ZNF774,HIF1A,TJP3,DOP1B,STARD13,CHST5,DLX5,ZKSCAN4,TMC7,MRPL53,MYCN,FNDC1,AOC1,ACAN,PDE6B,CEP63,TOP1MT,ZNHIT1,DVL3,CORO2A,FERMT2,ARHGAP10,BOD1L1,TAT,GSDMC,PTK7,SESN3,BFSP1,MYH15,TMEM205,PLTP,PXMP4,SNX10,GTF2H1,SOWAHA,KIF20A,PHF20,PTCH1,NDRG1,ARHGAP44,MBOAT2,GPSM1,BCAS1,HTT,ZNF468,SLC6A1,TTBK2,PLOD2,SLC37A1,RHNO1,DHX36,MEIOC,NHSL2,MYO5A,APEX1,CENPJ,MVP,SEMA4G,NDNF,PCBP3,TRAPPC10,LRP1B,MPI,NOXA1,ZNF71,SPOCD1,CYP39A1,CNN3,SLC22A18,METTL16,SPAG9,MUC13,ITGA10,SH2D2A,ZFYVE9,ALPL,TFPI,PAQR8,CSPG4,LMTK2,XPNPEP3,EPHA8,SLC44A2,SCAPER,SSRP1,PGF,PC,MAP3K13,COLEC12,MCM3AP,ALDH2,ANLN,DENND5A,SERINC4,ADCYAP1R1,ACKR3,CACHD1,TMEM129,ABCA1,PKP1,CHRDL2,RTL1,NR2F2,NIPAL4,POSTN,FAT4,TCHH,SHKBP1,ATP8B2,TRIM46,COL19A1,SESN1,ZC3H12B,PLRG1,MTBP,ARNT,RBL1,GRIA4,ANKLE2,SYCE1,TGM1,CRYL1,RTN4,PTGER2,ALAS2,GAL3ST1,SLC5A9,ZKSCAN8,ITGA5,MARK4,L1CAM,DCAKD,SYTL5,TTC4,ZSCAN9,AKAP12,FYN,TJAP1,GIMAP8,SLC1A3,ZNF384,CACNA2D4,REV1,COL15A1,RNF144A,GPATCH1,PAFAH2,CDKAL1,COL4A5,RNF125,MBNL1,COL23A1,ARHGAP4,PDZRN3,OAZ2,AXL,LTBP1,PRKCG,LIN28A,LAMB1,CYP3A4,CPAMD8,PLG,SGCA,SMCO2,MAP1B,PDE3A,MALRD1,ASXL1,ATRX,KIRREL1,SNX29,PTPN14,CDC42SE1,INTS13,XPNPEP1,ADAMTS3,CTDP1,PLA2G4F,IGF2BP2,PI4K2B,SLC1A1,STX6,SLC26A6,C1S,KRT16,NKAP,NOTCH3,CD200,SRL,EPCAM,THBS3,AKT3,EPC2,CHEK2,EMILIN1,ABCA5,SEMA3F,NBAS,PLIN4,WDHD1,LIME1,CC2D1A,MMP15,B4GALNT4,WHRN,SHANK1,ERVMER34-1,MSN,CSDE1,ILF3,ASB1,SYTL4,EPAS1,HPX,PAK4,B3GNT6,PGS1,GDA,SLC4A11,CLDN8,SMURF2,GMDS,GRM3,ITPR1,FAM171B,BCAT1,CDHR5,CPN2,TMCC2,PIK3C2B,AMPD3,POLR3D,MYRF,PLCD3,CWC22,AIM2,NRP1,CHST7,MAP3K4,RECQL,TOR4A,DMKN,ZC3H11A,METAP2,UBXN2A,PYGB,OXCT2,SPAG1,DCHS1,RFC2,PDE7B,LPAR3,TNIP3,DSCAML1,NFIL3,PTPRQ,CEP128,DAAM1,CLIC3,CD276,GALNT12,KCNMB1,DDX1,KIF21B,THOC5,TMEM164,NADK,SI,CENPP,ERN2,MYORG,DGAT2,EMC1,COL4A1,CCDC8,LRRC17,RPS7,MGAM,RAB13,ADH7,MYO7B,CACNA2D1,KRT15,MORC2,PAPPA,CSMD3,ALDH1A2,PTCHD3,ILDR1,QSER1,NADSYN1,DLK2,PTCHD4,FAM83E,MYBPC2,SYT3,CYP1A2,EBF1,ADA,NHSL1,GFPT2,CYP7B1,POLH,BCL2L14,FGF19,DHX57,LAMC1,COL5A3,MAP3K10,C2CD4B,TNFSF13,SPIRE2,SLF1,ELFN1,PAQR4,SH3BGR,FYTTD1,ARMCX1,NT5C3B,VSX1,MYO1B,NOXO1,RFC1,VCAN,FGD1,TSR1,PKD2,CLUAP1,JHY,FAT3,SLC12A6,CLK3,ACSS2,KIF3C,NCAPD2,CACNA1B,CDK17,RBMX,TAF5,KCNA1,HSPA14,DOCK1,NOTCH2,DENND2C,FN1,PDE11A,SMYD5,CACNA2D3,DHRS1,GIGYF2,ST3GAL4,MUC3A,EYA1,FER,ZNF200,CASQ1,CLCN2,DUSP22,KPNB1,PDZD2,ABCB7,SORCS2,LAMC2,GLOD5,CPNE2,ELF4,PSMD13,NRDC,PPP1R36,L3HYPDH,TGFB1,ITGAV,NETO1,NOX5,NEB,LSR,ARHGEF38,HSPA6,PHC1,JPH3,TTC27,RND3,RNF150,ADSL,FLNA,GFRA1,FAM107B,YEATS2,DLX3,NYAP1,TEAD4,SLC2A9,PCDHGA12,TDRD9,DYNC1I1,NPSR1,DDN,BMX,CXCL14,RUNX2,FCRLB,HCLS1,LRRC66,PAX4,PHEX,COL6A1,SIRPB1,MTHFR,TMEM132A,KRT86,SPDEF,CFH,SYCP2L,ZP3,SEC14L1,PODNL1,SIGIRR,NFKB1,CCDC180,RAPGEF4,CCL24,ZNF451,PCDHGA9,CYP4F2,MEF2C,XPR1,PTGFR,ANGPTL1,TSPAN9,NOS2,ABCF3,KRT81,NLRP3,GAR1,CHRNA1,PIN4,TTC39B,SSTR1,SH3PXD2B,ADGRA1,COL1A1,SYBU,ALG5,TMTC2,SYNE3,CYP4F3,BACE2,TSHZ3,HCAR2,HMCN1,KLC4,RESF1,PCDHA6,SHOC1,CCDC102A,NF2,ABCA12,NRG1,NOVA2,FBXO32,CLIC5,AKR1C1/AKR1C2,BCL11A,HKDC1,ANKDD1A,SNX11,NIN,TGFBI,KIAA1586,PCGF5,GRM5,KLHL42,DEFA6,TMEM108,TENM3,SBSN,ELOVL5,KRBA1,IPPK,CEP68,BMP1,NCOA2,INTS4,FGFR1,ZFYVE1,SEL1L3,ABHD14B,ITPR2,RASAL2,GPC6,GSR,HACL1,PTPRS,INSIG1,CDH22,AAK1,KCNIP4,PHKG1,MGLL,GLIPR2,MPPED2,MRC2,MYADML2,CSF1R,GNAI2,GSDME,NDOR1,PANX2,XKR9,AMZ1,GABPB1,ENTREP2,ANGPT2,GPRIN2,SPSB4,GSTK1,RGS12,CLEC4A,NAALAD2,NLRC4,OLFML3,CMSS1,CTSV,PPM1F,CNGB3,CELA2A,DAW1,USP28,EDC3,FZD1,PIP5K1A,GPAT2,ARSH,PTPN13,KPNA5,POTEE/POTEF,USP32,CEP112,BNC2,IHH,EML6,TMEM91,PRPF38A,CADPS2,TMEM132C,ZNF43,SGO2,FAM234B,RAPGEFL1,HOMER3,CHI3L1,HUWE1,LPAR5,GFPT1,PTGS1,FKRP,MAP4K4,NOTCH1,COL3A1,PLIN2,PTPRJ,ZNF28,PRB1/PRB2,GRK5,CXCR3,MAP7D3,THBD,SDK1,CACNA1G,HPCA,ZNF34,CRACD,GIPC1,CHMP4C,UTP20,ARIH1,HTRA1,ATP8B1,ANAPC1,FZD5,GPBAR1,GABRA4,ARHGAP11A,HORMAD1,GALNT4,VEGFC,BACE1,PI15,STX19,RAB37,OPRK1,DST,B4GALNT1,PLCB4,SLC35C1,MS4A7,VILL,TDRD1,CKMT1A/CKMT1B,FAM20C,TPSG1,ACSM1,LGSN,ATP13A3,MRPL32,TBX4,FUT6,MEGF11,CYP27C1,ZNF789,SH3PXD2A,COL6A3,MEFV,MTA1,ALKBH8,CERK,MRPL51,ALAD,AUTS2,PDCD1LG2,C2CD4C,CD22,ENPEP,SPPL2B,PPP1R1A,USP31,PCDH12,PIAS3,CEMIP2,GDPD2,KLLN,RPS6KC1,TMEM102,DNAJC22,SLC35D2,ZNF20,ATP13A4,DNAJC1,DCTN1,DIRAS3,MND1,SLC5A1,RPUSD4,ZNF354A,KIF19,AARS2,AKAP6,AMOT,TRPM4,ARHGAP6,PSTPIP2,DGKI,ATP10B,PRKRA,BEND6,SH3RF2,ADAMTSL1,RNASE2,ZMYM4,SAMD4A,GRP,TCEAL4,KPNA4,FBXO9,NUDT11,TNN,COG7,NR0B1,ARPC1A,UBE2QL1,SV2A,NOP14,EIF4G2,SLIT2,ATP5MF-PTCD1,PTCD1,FAM216A,EMC3,GMIP,USH1C,ATP7B,TMEM229B,CACNA1D,TRRAP,CTDSPL,SEMA6B,LILRA5,CMBL,P3H3,GLIPR1,KIAA0930,MCC,GUCY2C,ICAM1,EIF2B4,ETV7,FRAS1,USP11,CLCA4,ST6GALNAC2,ZNF732,PHLDB2,TMEM248,ERRFI1,NAP1L1,SYNPO2,TP63,SRC,NAV2,CADM1,PGBD1,ROBO4,METTL8,TUT4,TECPR1,NDRG2,RABEP1,IGDCC4,ZFAND3,LRRC55,MAFA,HDGFL3,SYT12,FKBP7,ANKMY2,ZNF780B,RBM47,PILRB,RDX,KDM1A,FMNL3,LGR6,PARD3B,EXPH5,MAPK11,FILIP1L,ZFR,LRRC31,CRTAC1,TEX10,SLC5A7,AXDND1,RIF1,FCGR2A,CLPTM1L,RYK,ZNF583,FMNL2,DSE,CARNS1,TCF7L1,RAC2,SYPL1,PQBP1,MEDAG,RIPOR3,SPTA1,ACAA1,JAG2,AKT2,ITPRIP,ENTPD2,HOOK3,PIF1,KIDINS220,LPAR1,AVPR2,MDC1,ADD2,ROBO3,OLFML2A,ECM1,PNLIP,SERPINB13,DNAH17,GTSE1,RNF20,ERCC3,EFNB1,UGT2B7,CSMD1,SERPINB9,GRAMD1B,PTGER4,PLCH1,FAM3D,DNM2,HNF1A,PLK4,TNFRSF12A,SCARF1,CENPE,LPCAT4,PYGM,NLGN4X,SPATA17,PLEKHS1,GPR155,HELZ,RPL5,GRIP1,BCAM,SERPINH1,JPH1,DLGAP2,CLSTN3,CEL,SMIM24,HNF4G,OXNAD1,TM9SF2,FARP2,UNC5C,RAB3IP,CDC5L,SLC9A3,ADPGK,HSP90AB1,MAP4,PLAU,ARSD,ZEB2,BLVRB,ASB2,NUP153,CYTH4,RHPN2,GYS2,GDF11,IRF6,ACTN2,PRKCH,RAB11FIP4,MGST3,CHRNA5,EGFR,KRT4,TRPM5,JMY,UIMC1,COL5A1,MLLT11,SIDT1,CYP3A5,GULP1,L3MBTL2,KDM5A,ZDHHC9,ECH1,MAP7D1,KALRN,RP1,CHSY3,GIGYF1,TMTC3,MARVELD3,DDAH1,COL4A6,IDE,FUT3,HPS1,FOXM1,PISD,STAG1,KIFC3,NOPCHAP1,LGR5,GASK1B,GABRB2,LY75,HJURP,ZKSCAN2,FZD9,AMH,TNFAIP6,TGFB1I1,CLINT1,GALNT10,DNAH14,SNAPC1,LFNG,AIG1,DPF2,LAMB4,KLF4,PPP1R13L,CLCN1,CILP2,CD209,COBL,LCORL,ADAMTSL2,GALNT6,C1QTNF12,CYP4F12,SART1,CILP,CTNNA2,CEACAM6,PCDHB7,CEACAM5,C10orf95,STK17A,PCNX1,TOB1,ATP10D,CUL7,CST5,DNER,TENT5B,CSTF3,CCT7,SEMA3C,FLNC,FAM219A,C9orf43,RNF216,GPI,ELOVL7,ECPAS,GATB,NUP160,ELAPOR1,AGFG2,RPF2,SHISAL1,POF1B,CMPK2,LGR4,FGFR2,NOL11,DCSTAMP,CFAP57,MKS1,TPRG1L,CDH1,MRPS5,ARSB,ADGRG7,HEPH,CENPV,GBE1,ZNF507,FAM83A,VIPR1,MYH10,FAM217B,UBXN7,FAM53C,C8orf58,CAV1,CASQ2,SLC2A13,SVIL,POC1B,GMPR,LUM,FOXI1,LNX2,MEX3B,NR1I2,BSPRY,PLCE1,CEP350,C8A,TTLL4,YPEL4,MAPKBP1,PRRC2A,ELL3,CAPRIN2,MISP,DDA1,C10orf55,FAM124A,FBN1,CHI3L2,CDK5RAP2,GIT2,HDHD3,CD70,OSBPL9,ONECUT2,FSIP1,VIT,CCNI2,FST,MSRB3,UFSP2,LYN,F12,TTLL6,CRACR2B,BTC,RPS6KL1,DDC,DOCK4,EPHB1,FAM3A,ITPKB,ZFP28,FIBCD1,ZNF823,SASH1,TLDC2,PLCL1,FFAR1,HSD17B3,COL6A6,ZNF474,SLC10A6,PPEF1,ARHGEF37,FUBP1,MSMO1,PLXNA4,PLEKHO2,ZKSCAN1,ADAMTS12,CAMSAP1,TMEM59,WDFY2,PPP4R4,AFAP1,AMOTL1,VRTN,EHF,SULF1,SLFN5,ERBB2,FAM81A,CFAP58,PACS1,ZNF512B,DVL2,ADAM15,COL6A2,SLC45A1,RGS20,DTX3,PLXND1,FXYD6,FILIP1,IFT46,NCL,CHSY1,CALD1,NAA25,ZFPM1,HGD,PHTF2,PPFIBP1,KISS1,MTM1,MAPK15,PIK3CA,NVL,CYFIP2,CASP4,TEP1,PKHD1L1,STXBP1,ANKS4B,ACAD9,SLC6A11,GRTP1,DUOX1,NAP1L4,CCDC80,ELK3,ACLY,ITPRIPL1,KLHL5,CAND1,ABCA13,DIRAS1,CBX5,CD163L1,LTK,LMX1B,LRCH4,TROAP,TNFAIP8L1,MYH11,ARID3A,CCDC181,ARSI,TXLNB,CPXM1,MAPK12,SPECC1L,TIAM1,REPIN1,ZNF816,CFAP45,TMEM92,CHL1,ETV5,MYLK,ANKRD27,EML3,MED12L,PLS3,GNB4,JCAD,ATP8B4,NBPF10 (includes others),ZNF827,MTX3,TEAD2,SDCCAG8,KIAA0408,NKAIN2,GPR68,MPP1,PYGL,SMPD3,PDE1B,PALMD,TMEM168,P4HA3,NACA,RSPH10B/RSPH10B2,SF3B2,PRDM8,SMO,MBD5,NYAP2,MS4A14,MUC12,OSBPL3,RHCG,VWCE,MERTK,FAHD2B,EBF4,JARID2,KRT5,GALNT13,TNFRSF19,ATP2B4,EPHB3,ARSJ,DCLRE1A,CADM4,DIXDC1,HSD17B14,ZNF829,STEAP1B,MCHR1,EIF2AK4,THBS2,KLK13,CMTM4,PRAF2,FGFBP3,GAK,TMEM131L,FHL1,RET,STAB1,NUAK2,SCRG1,SHF,PLA2G5,PCYT2,RAB11FIP1,STON1-GTF2A1L,ABHD12B,SEC24B,SPHK2,SLC45A3,CNKSR3,SPAG6,CCDC68,TGFB3,TLK2,RFX2,EPHB4,RIMS1,PREP,NOSTRIN,TENM2,SWAP70,MS4A8,RILPL1,BUB1,RPL36A-HNRNPH2,SEMA3A,LDB3,SIGLEC9,COL7A1,FOXJ1,SRP68,TNFRSF1A,C1QTNF7,SLIT3,SCGN,CYP2C9,PANK1,SLC1A7,TUBA1A,LAMB3,CD93,SHMT1,TAGLN,SPTBN5,ABCC3,P3H1,ARHGAP40,KYNU,CADPS,CALML4,LAMA1,HTRA2,SLC2A14,ARHGEF25,ZNF880,IGF1R,SSH1,BCL6,USP51,HNRNPA1,ARG2,TP73,DNMT3A,SOCS6,IFI16,HEY1,ACHE,EFEMP1,NOX1,TSPYL2,MMP9,LGALS1,HMGCR,GRID1,TFPI2,EPB41L4B,CIDEC,CBX2,KCNK10,UNK,SCN11A,MYO1A,HSD11B2,CHUK,RASGEF1B,WWTR1,MIA2,MMRN2,PLA2G4D,TMC4,PRKD1,ADAMTS7,AEBP2,KCNB1,TMEM243,PCSK1,MYH9,DTNA,SHROOM3,CSRP2,SBK1,ZRANB3,FABP5,CTSS,ATP8B3,KDM2A,PCDH19,MECOM,SLC9A2,UBFD1,HAVCR1,MTMR8,MYO5B,OSMR,HRG,LPIN2,PECR,RNF32,PPFIA4,SEMA4D,ASAP1,NXN,ALPI,MCM2,PEX11G,CFAP90,TDP1,FZD7,WWC3,GALNT8,LAS1L,PJA2,TMIE,KIF14,SGTB,KIF26B,FLT4,RGMA,COL18A1,SULT1C2,PABIR2,KRT6A,KCTD10,KTN1,CMTR2,PEAR1,SYNGR1,CAMSAP2,PKP2,ARAP1,TOM1,SMC3,CRLF1,ZNF496,HERC1,SLC7A7,MTCL1,ADGRL2,ALDH1B1,COIL,LZTS3,ITIH1,ATXN10,TLN1,KIF17,ADAM19,CLDND1,CLASP1,NID2,EIF2A,WASF3,ANKRD34C,ST3GAL6,RXFP1,GCSAM,GIMAP2,S1PR3,GABRP,SLC20A1,URGCP,FGF18,SEPHS2,NTNG1,EDARADD,MYO16,ELP3,CDH17,SNRNP200,PRR22,PCDH10,FNDC3B,GDF5,STAT5A,PPM1N,LAMA4,BTNL9,VAV3,SH2D4A,AFTPH,PTCD2,FBXO30,PAK1,CLEC4D,ROBO1,TRAK2,MID2,AP4B1,CENPF,DPYD,AKR1A1,MGAT3,HRAS,DDR2,LRP2,MBNL3,KCNQ5,PRKCQ,SATB2,HSPA12A,FBN3,VPS50,FBXW8,HIVEP2,PSMB7,PEX2,PRICKLE2,PPIP5K1,ABCE1,MAGI3,TUBAL3,FADS2,MPEG1,DDX42,ZNF568,GTF2A1L,BCKDHB,SEC31A,ROR2,COL1A2,DOCK3,ASPM,FHOD3,PTPN1,ANXA1,PRSS8,ABL1,PLXNA1,VAMP5,NR3C1,ABCA3,VPS13A,FKBP10,SERPINE1,ALDH3A1,TANC2,MYBBP1A,DBNDD1,RSPO3,NRP2,CBL,MRAP2,TIE1,PDE4C,GRIK4,ITGB3,TP53BP1,CLTCL1,SIGLEC15,NONO,CXADR,MAP3K3,KCNG1,CASP7,ADAMTS4,KPNA2,PARVB,DYNLT1,CDR2L,MLXIPL,CCL2,ATOH1,SNX31,VWA5B1,HEPHL1,NFE2L2,PSG4	1672
Cancer, Organismal Injury and Abnormalities, Renal and Urological Disease	urinary tract tumor	Urinary tract tumor	1.74e-11		0.791		0.556	AUTS2,JAK3,SPHK1,FADD,ZDHHC3,CARD11,CD33,ENPEP,SLC4A1AP,SNAI2,SORL1,SERPINB9P1,SPEG,PCDH12,PIAS3,CEMIP2,SEMA5B,SERPINA3,RPS6KC1,TMEM102,HAT1,ADM,TM4SF4,PBX2,PIFO,CPS1,SURF2,CCN1,XPNPEP2,EMB,PITRM1-AS1,DIRAS3,CLIP1,AP4B1-AS1,SLC5A1,PLEKHA5,DCN,CDH23,NANOS1,AMOT,TRPM4,PSTPIP2,RPL17-C18orf32,HOXA-AS3,DGKI,LIFR,KLF3,USP34,PRKRA,ABCF1,TET2,MAD2L2,THBS1,PTPN18,CERS4,GRP,TCEAL4,EEA1,MIPEP,SPATA6,CDC42EP3,ZDBF2,ARHGAP27,TLX1,PRR11,SV2A,ERFE,ACKR4,NSF,EIF4G2,PXDN,TINCR,SLIT2,PICALM,CHD4,GRIP2,IRX2,SHH,KCNF1,NEMP1,ATP5MF-PTCD1,APAF1,PPP1R35,TUBB6,NPY1R,NQO1,PRKCQ-AS1,CADM2,DNM1L,TNNT3,EMC3,MSH6,USH1C,KIF18A,TPM2,ECHS1,TRRAP,ZNF292,CTDSPL,S100A12,CDK4,LILRA5,DAGLA,ARFGEF3,C1RL-AS1,SBF2,PTPRD,UBR3,ZNF804A,ICAM1,SFTA2,ZBED6,CC2D1B,YTHDC1,TMEM87B,ZNF57,FXR1,ZNF732,FTO,RADIL,SLC35E3,PLOD1,SYNPO2,EN1,TP63,MAST4,SRC,NAV2,CHRNA7,CADM1,TIMP2,APOB,ZMYND12,LYPLAL1-AS1,ZSCAN18,TUT4,ZFP37,TF,KIF23,MAFA,ZBTB7C,CCN5,EHHADH,WT1,CENPW,LCT,LCP1,ALOX12B,ANKMY2,DACH2,ZNF780B,H19,FAT2,RBM47,CEBPA,CCDC88A,RUFY4,MACF1,IDH1,KRT20,EXPH5,MAPK11,LRRC15,WDCP,ADAMTS16,JPH2,NDUFAF2,CD27-AS1,BACH2,SHROOM4,CELSR2,SEMA3D,ZNF394,NCR3LG1,IL31RA,PSMC5,EYA4,SARNP,TUBD1,VASN,MYO3A,BUB1B,COL12A1,IL1R1,SACS,PTPRN2,MAPK3,OGG1,DDX10,VIPR2,LOXL4,RIPOR3,GLI3,SPTA1,HMOX1,AKT2,RELL2,COLEC10,HIF1A,KIDINS220,C11orf68,MAGOH-DT,TJP3,TFE3,DOP1B,TMC7,AVPR2,MYCN,MDC1,TNFRSF9,FNDC1,ROBO3,ACAN,ECM1,HILPDA,CEP63,SERPINB13,DNAH17,GTSE1,KNSTRN,ERCC3,FERMT2,SRD5A1,EFNB1,MME,CYP17A1,CSMD1,CNTNAP3,GRAMD1B,CHRM2,PTK7,PPP1R12B,TCTN1,DNM2,SMARCA1,HNF1A,PKIG,GABRA3,UPK3BL1,SNX10,CENPE,KIF20A,ERCC1,PYGM,ELP5,PTCH1,TAF4B,PLEKHS1,ASRGL1,THY1,CNTFR,HELZ,RPL5,NES,WWP2,TPX2,DLGAP2,TTBK2,PLOD2,RAD51C,TM9SF2,NHSL2,TSPAN3,MYO5A,SLC7A11,LTB4R,RASSF8-AS1,RBP2,HSP90AB1,MAP4,AURKB,MTTP,MVP,GJB1,YBX3,TECR,ARSD,ZEB2,BLVRB,RBFOX2,BICD2,NUP153,LRP1B,CYTH4,GDF11,FZD6,PRKCH,RAB11FIP4,PDX1,TTYH3,RPGR,CHRNA5,EGFR,KRT4,MUC13,CWF19L2,UIMC1,HBB,MLLT11,ALPL,MYC,GPX3,MSLN,CYP3A5,CSPG4,LMTK2,SLC44A2,ACADS,KDM5A,USP54,PGF,STX2,MAP3K13,BSG,WDR33,ALDH2,ADH5,ANLN,DENND5A,KALRN,CAPN12,TUBB,RP1,ID2,PKP1,NR2F2,FEZ1,POSTN,FAT4,TCHH,ZNF780A,ATP8B2,HPS1,SESN1,FOXM1,ZC3H12B,PLRG1,MTBP,BMP4,ARNT,RBL1,CCDC18,GRIA4,ZNF362,GXYLT2,HBP1,ANKLE2,SAMD12,OLFML2B,GABRB2,RTN4,ALAS2,CYP19A1,TSPAN1,TNFAIP6,TWIST2,TMEM185B,ZKSCAN8,DNAH14,SNAPC1,EWSR1,ITGA5,HIKESHI,L1CAM,SYTL5,MAL,TM4SF19,KLF4,ITGA2B,COX7A2,GFI1B,PRAME,CILP2,CD209,GIMAP8,RFLNB,ASNS,ZNF384,CACNA2D4,MSC-AS1,MBNL1,COPS2,MMP13,GALNT6,CYP4F12,SART1,VSIG2,CTNNA2,PCDHB7,PDZRN3,AXL,LIN28A,ATP10D,ADCY6,CUL7,WDR41,SEMA3C,PDE3A,FLNC,MALRD1,ASXL1,C9orf43,ATRX,ARHGAP26,MT-ND6,KIRREL1,SNX29,NUAK1,CDC42SE1,HSPB8,SCNM1,GATB,PIM1,CFL2,IGF2BP2,ADGRF5,AGFG2,ICAM5,HIF3A,C1S,NOTCH3,TGM2,GJA1,EPCAM,FGFR2,C14orf132,GYPC,FLRT2,EPC2,CHEK2,EMILIN1,PLSCR1,SMTN,SEMA3F,ACTC1,PTCHD1,WDHD1,CDH1,APCDD1L-DT,PTGDR,FJX1,CNNM4,ADAM23,NTN1,SHANK1,GBE1,MSN,ZNF507,FDFT1,MYH10,SH2D7,ARX,TNFAIP8L3,CAV1,DLG4,AQP2,DLX6,ILF3,SLC2A13,EPAS1,SVIL,HPX,PAK4,POC1B,PGS1,FOXI1,LNX2,ZNF799,PBLD,GNA11,CEP350,RCN3,NPHP3,GALNTL6,MAPKBP1,PBK,PRRC2A,NDUFA7,ELL3,MISP,CDHR5,FBN1,CCNA1,CTHRC1,CDK5RAP2,PIK3C2B,CD70,CTNNAL1,UBAP2L,ONECUT2,WDR55,CWC22,VIT,ZNF671,MAP3K4,UFSP2,DDC,IL6,FBLL1,ZC3H11A,METAP2,DMTN,PYGB,DCHS1,SIN3A,TSPAN5,SASH1,LPAR3,DSCAML1,SERP2,ADRB1,OTUD4,FUBP1,CEP128,PDE2A,CD276,IL7,GPR180,PTGS2,ADAMTS12,DPY19L1,KIF21B,SELENBP1,EXT1,PLA2G1B,VRTN,MYCL,GPER1,CENPP,SLFN5,ACSL5,ERBB2,NUDT17,ERN2,DGAT2,EMC1,ZC4H2,CCDC8,COL6A2,FAM89A,RAB13,PLXND1,FILIP1,MYO7B,CACNA2D1,KLF5,CALD1,NAA25,KRT15,FRMD4A,CSMD3,ALDH1A2,PIK3CA,CENPL,CASC2,FGFR1OP2,CYFIP2,PKHD1L1,STXBP1,C8G,CD44,ACAD9,STK39,MYBPC2,THAP2,CCDC80,ELK3,SLC2A10,FOXK2,CAND1,ZNF773,RNPEP,ADA,ABCA13,DIRAS1,POLH,CD163L1,CAVIN1,LTK,FGF19,LAMC1,MAP3K10,INHA,LRCH4,TROAP,ELFN1,GLTP,PAQR4,ZNF443,ARMCX1,CPXM1,CCNO,SPECC1L,TIAM1,GJC3,MYL9,CLDN15,CFAP45,IGF1,PRRX1,RFC1,ETV5,VCAN,MYLK,ETS1,PSMB10,PKD2,MED12L,CXCL12,FAT3,SLC12A6,KIF3C,CACNA1B,CDK17,RBMX,NBPF10 (includes others),KCNA1,NDUFA4L2,HSPA14,FLI1,DOCK1,NOTCH2,ADAM17,FN1,PRSS50,CACNA2D3,QKI,GPR68,MPP1,EYA1,LSP1,PYGL,CD99,MFSD6,FER,TMEM168,CLCN2,EDIL3,PDCD5,P4HA3,PDZD2,CLK1,TSC22D1,NAT2,ELF4,CYP51A1,FAP,NRDC,PPP1R36,TGFB1,ITGAV,SF3B2,NOX5,NEB,BASP1,MS4A14,HSPA6,MUC12,NSMAF,OSBPL3,MERTK,PLS1,ZFP36L1,JARID2,PA2G4,TTC27,APOBEC3B,FLNA,RBP1,ARSJ,DCLRE1A,DLX3,NOL10,EREG,TEAD4,HSD17B14,SLC2A9,MCHR1,PCDHGA12,EIF2AK4,THBS2,ZNF677,PGAM2,RUNX2,TFAP2C,HCLS1,COL6A1,FHL1,RET,STAB1,GATA6,GRIN1,CFH,STON1-GTF2A1L,RGMB,PODNL1,NFKB1,TLK2,RAPGEF4,RPS6KA3,UGT2B17,SDHA,ATP5IF1,PREP,PCDHGA9,TENM2,SPARC,XPR1,PTGFR,USP40,NOS2,RILPL1,GAR1,CHRNA1,TIMP3,LDB3,MCAM,TIMP1,TSC22D4,COL7A1,FOXJ1,MMP2,SSTR1,SLIT3,SH3PXD2B,SCGN,TMTC2,SYNE3,PANK1,PITPNC1,CYP4F3,TUBA1A,TSHZ3,LAMB3,TNC,TAGLN,TNFRSF14-AS1,SPTBN5,HMGA2,RFC4,HMCN1,KLC4,ABCC3,ARHGAP40,FTSJ3,KYNU,CADPS,PCDHA6,CCDC102A,NF2,LAMA1,ABCA12,BIRC5,ARHGEF25,ELOVL3,INS,VPS26C,FAM110B,BECN1,IGF1R,BCL6,USP51,HNRNPA1,BARX2,TP73,DNMT3A,PAK1IP1,IFI16,MVD,NAGK,ACHE,ZIC5,MMP9,HMGCR,TFPI2,STC2,SAMD11,NIN,CBX2,MLLT3,UNK,TMEM108,S100A8,CHUK,SBSN,ELOVL5,GPATCH2L,EDA2R,MIA2,IGF2,CYRIA,BMP1,AOC3,ADAMTS7,AEBP2,FOSL1,FGFR1,ZFYVE1,FMNL1,ITPR2,MT1E,ZMAT5,PCSK1,TCN1,MYH9,SHROOM3,ZRANB3,DSC1,FABP5,PTPRS,INSIG1,CTSS,CDH22,PCDH19,MECOM,SLC9A2,HAVCR1,MTMR8,MYO5B,HNRNPH1,FAM83D,POGLUT2,MGLL,PRCP,ASAP1,LGALS9,RALGPS1,MCM2,FZD7,CSF1R,SNHG16,NAT8B,TOX,KIF14,GABPB1,C1QTNF1,FLT4,EPS15L1,IVL,GSTK1,ABHD11-AS1,SULT1C2,DLX6-AS1,ZYG11B,NLRC4,CMSS1,PEAR1,PPM1F,USP28,TOM1,SMC3,SULT1A3/SULT1A4,NUDT10,PDZK1,CRLF1,POLE3,FZD1,ZNF496,HERC1,ADGRL2,ADAM12,LAT,POTEE/POTEF,TLR2,USP32,SUSD5,ZNF564,TLN1,ADAM19,RPAP2,LUCAT1,RAI14,LRRTM1,WASF3,CADPS2,PAF1,ZNF43,FFAR4,NNMT,SPESP1,GCSAM,GABRP,URGCP,FGF18,NTNG1,RAPGEFL1,HLA-F-AS1,SLC12A2,RPL6,FOXC2,FAH,VIM,CDH6,SNRNP200,SNCG,PCDH10,LINC00839,HUWE1,GAPVD1,STON1,CHST4,PPM1N,ATP1B1,LAMA4,EMILIN2,PTGS1,CENPN,NOTCH1,IGF2BP1,PAK1,CHRNA3,PLIN2,ZNF28,NETO2,MIR4435-2HG,CXCR3,THBD,CENPF,SDK1,DPYD,CACNA1G,NOP58,HTR2C,RUNDC1,DUXAP10,ZNRD2,HRAS,MPHOSPH6,CRACD,GIPC1,LRP2,ARIH1,UTP20,SERAC1,SATB2,ZFP69B,RBP4,ATP8B1,FBN3,VPS50,CYTOR,GABRA4,ARHGAP11A,SLC25A24,CTSL,POLR3G,FHL3,VEGFC,OPRK1,DST,EHD3,ROR2,COL1A2,DOCK3,GABRB3,ASPM,VMO1,ABL1,PLXNA1,NR3C1,VPS13A,VILL,CES2,SERPINE1,TDRD1,KCNG3,PIP5K1B,RASAL1,NRP2,TULP3,MSRB2,SLC29A1,ATP13A3,PDE4C,GRIK4,LINC02381,ITGB3,TP53BP1,PDZD8,SIGLEC15,NONO,ZNF789,TMEM150B,IGFL1,COL6A3,MTA1,SLC9A3-OT1,SH2B3,POLR1A,ALKBH8,PHACTR1,MRPL51,MLXIPL,CCL2,ATP5MF,ALAD,TMEM158,SNX31,HAS1,VWA5B1,HEPHL1,NFE2L2,PSG4	1003
Cell Morphology	sprouting	Sprouting	1.8e-11	Decreased	-2.614		-1.228	AUTS2,LPAR1,FADD,WAS,TUBA1A,KITLG,TNC,ITPR1,CAPRIN2,RPS6KB1,FERMT2,EFNB1,HLX,LTBR,ARHGEF25,NRG1,INS,CHRM2,GDNF,NRP1,ADM,BCL11A,HEY1,CCN1,ARHGAP44,CHN1,IL6,EPHB1,EMB,TGFBI,HTT,PRMT3,DCN,GRIP1,GRM5,TMEM108,RBPJ,FGF7,LIFR,CAMK2A,IGF2,PLXNA4,MYO5A,CHMP2B,PTGS2,NEBL,TMEM59,PFN2,SRPX2,FGFR1,THBS1,SULF1,SIRT6,EFNA3,TNN,PTPRS,SV2A,SPAG9,PPP1R9A,VSTM5,EIF4G2,MYO5B,MYC,PRNP,SLIT2,PICALM,SMAD1,CALD1,PRCP,SEMA4D,ASAP1,MT2A,GLUL,PGF,PCYT1B,DNM1L,PTN,PIK3CA,CYFIP2,KALRN,ANGPT2,CDK4,FLT4,CD44,COL18A1,AGT,ARC,SYT3,ABL2,DIP2A,ELFN1,BMP4,PIP5K1A,LZTS3,RAPGEF2,SRC,CHRNA7,ANG,CORO1C,TIAM1,RTN4,IGF1,FZD9,CYP19A1,CHL1,ANKRD27,ETS1,MARK4,L1CAM,NNMT,UNC13B,CXCL12,S1PR3,DOCK1,FOXC2,VIM,FYN,FN1,RPL4,LAMA4,COBL,FNBP1,NOTCH1,IGF2BP1,PAK1,FER,PTPRJ,CCDC88A,CTNNA2,SDK1,HRAS,TGFB1,ADCY6,HTRA1,BASP1,FZD5,HIVEP2,RAC3,SEMA3C,MAP1B,ATRX,VEGFC,BACE1,GPRASP3,EPHB3,NUAK1,GAP43,ADAMTS3,ROR2,S100B,ANGPTL2,GABRB3,SEMA3D,ANXA1,ABL1,PLXNA1,RYK,NR3C1,DCX,ICAM5,HS6ST2,TANC2,RUNX2,FGFR2,RASAL1,FGF5,MYD88,NRP2,SEMA3F,RET,GRIN1,WASF1,TIE1,IL1R1,MKS1,ITGB3,CDH1,NAB2,MAPK3,NFKB1,ADAMTS4,RAPGEF4,NTN1,EPHB4,SHANK1,RPS6KA3,SDC2,NRN1,RIMS1,ITPKA,MEF2C,CAV1,DYNLT1,DLG4,PHACTR1,KIDINS220,CCL2,CHRNA1,TIMP3,DPYSL3,SEMA3A,ADAP1,PAK4,GDA	204
Cancer, Endocrine System Disorders, Organismal Injury and Abnormalities, Reproductive System Disease	ovarian cancer	Ovarian cancer	1.9e-11					SLC4A11,PDCD1LG2,MSX1,CLDN8,CCN2,CERCAM,ZDHHC3,GMDS,GRM3,ENPEP,SNAI2,SPEG,PCDH12,CCNA1,CTHRC1,GPM6B,PIK3C2B,CTNNAL1,MYRF,CWC22,ZC3H10,NRP1,TCERG1L,MSRB3,RECQL,LYN,CPS1,CD300E,CCN1,IL6,ZC3H11A,GPR161,DIRAS3,TPD52,ZNF354A,DCHS1,SIN3A,CDH23,ENO1,AKAP6,PTPRQ,COL6A6,PPEF1,NPC1L1,DGKI,OTUD4,FUBP1,CEP128,LIFR,PLXNA4,HOATZ,USP34,PTGS2,ADAMTS12,SLC43A3,TET2,SH3RF2,ADAMTSL1,RNASE2,AMOTL1,EXT1,VRTN,SIX4,APOBEC3A,NADK,THBS1,SI,SLFN5,ACTG1,ERBB2,SPATA6,ZDBF2,COL4A1,SV2A,ERFE,COL6A2,RGS20,GHRL,MGAM,RNF103,PEX1,SLIT2,MYO7B,NSMCE4A,CACNA2D1,LPO,NAA25,FGF1,PTCD1,PHTF2,ZNF792,TMEM106C,NPY1R,CSMD3,KISS1,AGR2,ALDH1A2,PIK3CA,MSH6,CENPL,CCN4,TPM2,PTCHD3,CYFIP2,TWIST1,SPART,CTDSPL,CDK4,HHIPL2,PKHD1L1,ARL4C,CD44,PTPRD,UBR3,ZNF804A,CCDC80,MCC,KLHL5,CAND1,GUCY2C,REN,CCNB1,RNPEP,ZBED6,ADA,DCLK1,NHSL1,MYO3B,LOX,ABCA13,GFPT2,CD163L1,LTK,RTL3,TROAP,FTO,RADIL,PHLDB2,MYH11,CHST8,IGHM,CYP11A1,RABEPK,SMARCAL1,AGR3,SYNPO2,ERICH5,SRC,NAV2,ZNF816,APOB,CHL1,VCAN,METTL8,CSF3,RHOV,PKD2,MED12L,CXCL12,CLUAP1,TF,FAT3,SLC12A6,GNB4,KIF23,BNC1,ATP8B4,KIF3C,CACNA1B,CCN5,EHHADH,DGKE,WT1,KCNA1,HDGFL3,NOTCH2,MS4A2,DDIAS,ADAM17,LILRB5,FN1,CCNE1,CACNA2D3,MEX3A,QKI,MUC3A,MUC5AC,ZNF780B,EYA1,PYGL,H19,FER,GPR87,RDX,LARP6,CLK1,CCDC88A,SORCS2,MACF1,CYP51A1,TANGO6,IDH1,COL24A1,FAP,OLA1,KRT20,ADRB2,TGFB1,LRRC15,NOCT,LSR,SMO,MGAM2,CRACR2A,STC1,LRRC31,MS4A14,MUC12,KLHDC8B,CRTAC1,RAET1G,PAEP,ABCA10,IQGAP2,MCOLN3,EPHB3,FLNA,YEATS2,PRRG1,RNF144B,DCLRE1A,RORA,ENTPD6,ZMPSTE24,MSX2,PCDHGA12,EIF2AK4,THBS2,CMTM4,BMX,VWA3B,HS6ST2,NUP50,TUBD1,CXCL14,PCDHB11,ABHD2,TFAP2C,HCLS1,MYO3A,RSL1D1,DSE,COL6A1,RET,BUB1B,SIRPB1,STAB1,PRKAB1,GATA6,KRT86,WASF1,CFH,TPD52L2,ABHD12B,SPHK2,TFF3,KLK5,TLR6,PTPRN2,CFAP65,PODNL1,NFKB1,CCDC180,SPTA1,RIMS1,RIOK1,PCDHGA9,JAG2,AKT2,TENM2,MGAT4B,TSPAN9,NOS2,NLRP3,SWAP70,MS4A8,GPA33,BUB1,TIMP3,MCAM,TIMP1,TFE3,MAMLD1,MEF2A,FGF9,COL7A1,CLRN3,MMP2,RASGRP4,MYCN,SSTR1,MDC1,TNFRSF9,CCNB2,ADD2,FANCF,ALG5,AOC1,SLC1A7,CYP4F3,TUBA1A,ACAN,ECM1,BCL10,TSHZ3,EPS8L3,SERPINB13,HMGA2,HCAR2,DNAH17,HMCN1,ABCC3,ERCC3,CADPS,PCDHA6,EFNB1,NF2,HLX,CSMD1,ABCA12,HTRA2,LAPTM5,BIRC5,BOD1L1,INS,PLCH1,PTK7,FAM110B,BECN1,C19orf47,SMARCA1,TFF2,ARG2,HNF1A,TP73,APOA1,DNMT3A,AKR1C1/AKR1C2,MEAK7,GABRA3,TMEM205,CENPE,CHST10,KIF20A,ERCC1,PYGM,KIAA0319,MMP9,PTCH1,HMGCR,ITLN1,ARHGAP44,GRID1,TFPI2,TGFBI,IFT172,UNK,SCN11A,PTGES,WWP2,TPX2,MYO1A,SLC40A1,TENM3,SBSN,RAD51C,IGF2,KRBA1,LTB4R,CD40LG,KCNK6,AOC3,HSP90AB1,ADAMTS7,APIP,PGAP3,NCOA2,MAP4,AURKB,MMP14,FGFR1,FBXO17,PLAU,ZDHHC14,ZEB2,BICD2,NUP153,LRP1B,CYTH4,MYH9,IRF6,KLHL4,DTNA,PCGF1,LRRC36,SPOCD1,PGAP1,PTPRS,CHRNA5,SLC22A18,EGFR,MECOM,HAVCR1,MTMR8,COL5A1,LGALS4,OSMR,SIDT1,MYC,PRNP,GPX3,HRG,MSLN,CSPG4,POGLUT2,LMTK2,ZNF143,PPFIA4,ASAP1,TMEM74,ACADS,RALGPS1,SEMA4C,SSRP1,USP54,SRI,PC,MAP3K13,CSF1R,BSG,WWC3,ANLN,GALNT8,C4orf47,TRIM36,LAS1L,ADCYAP1R1,KALRN,SH2D5,ANGPT2,FLT4,CAPN12,ZBBX,TUBB,RP1,ABCA1,GIGYF1,TMTC3,COL18A1,DLX6-AS1,POSTN,COL4A6,KRT6A,FAT4,GSTM4,FUT3,GAPDH,HHLA2,ATP8B2,PEAR1,MUTYH,CNGB3,FOXM1,PKP2,SMC3,PISD,TMEM176B,STAG1,ZNF281,PIP5K1A,GRIA4,GXYLT2,LGR5,PTK6,TGM1,ANG,ADAM19,GABRB2,LY75,HJURP,RTN4,SLC6A15,PTGER2,EML6,CLASP1,CYP19A1,SEMA6C,LRRTM1,ACE2,TNFAIP6,WASF3,CADPS2,TMEM132C,DNAH14,FEZF1,ANKRD34C,STOM,GM2A,GABRP,FAM234B,TAF12,FGF18,SPINT2,VIM,UBE2E2,SNRNP200,PRAME,CHI3L1,LPAR5,ALKBH1,FNDC3B,STAT5A,TMPRSS3,SYT13,PTGS1,FBLN7,VAV3,MAP4K4,REV1,COL15A1,NOTCH1,IGF2BP1,LCORL,COL3A1,BBS4,FADS3,MMP13,OSTM1,SART1,ZNF28,CTNNA2,PRB1/PRB2,CXCR3,COL23A1,CEACAM6,SDK1,CTRB2,AKR1A1,HRAS,PRKCG,LRP2,ATP10D,S100A2,PRKCQ,SATB2,ATP8B1,PLG,FBN3,CSTF3,GABRA4,CDX2,HIVEP2,GPR156,SEMA3C,PDE3A,FAM219A,ASXL1,ATRX,TUBAL3,HDAC1,DDX42,MTR,TMPRSS11D,DST,PLCB4,CTDP1,COL1A2,DOCK3,GABRB3,CLDN6,ASPM,FHOD3,ELAPOR1,PDCD2L,PTPN1,PRSS8,ABL1,ADGRF5,PLXNA1,CREB5,RPF2,NR3C1,ABCA3,VPS13A,CCDC113,MS4A7,SSTR5,CES2,HNF4A,SERPINE1,ALDH3A1,TANC2,TDRD1,POF1B,PIP5K1B,NOTCH3,TGM2,TGIF2,EPCAM,THBS3,FGFR2,FLOT1,LINGO1,FGF5,FLRT2,CHEK2,MYD88,SMTN,NRP2,ZSWIM5,GNA12,LGSN,CBL,CUZD1,FBP1,CDH1,KLK7,CC2D1A,CLTCL1,CXADR,MAP3K3,FJX1,ADGRG7,ABHD6,COL6A3,KPNA2,SHANK1,KLK10,MYH10,SH2B3,FBXO10,CCL2,EPAS1,HPX,ALAD,B3GNT6,SUCLG2,VWA5B1,CYP24A1,NFE2L2	650
Connective Tissue Development and Function, Embryonic Development, Organismal Development, Skeletal and Muscular System Development and Function, Tissue Development	morphology	Morphology of bone	2.04e-11					AUTS2,DLX5,FOXJ1,MSX1,GNA11,MMP2,TNFRSF1A,SLIT3,SMURF2,CCN2,SH3PXD2B,COL1A1,ECM1,KITLG,TNFRSF11A,DVL3,P3H1,FNDC5,RSPO2,FBN1,EFNB1,RING1,CTHRC1,ARHGEF25,CDX1,PTK7,GREM1,IGF1R,HAT1,TP73,RGS10,FST,EFEMP1,ZIC5,MMP9,PTCH1,IL6,CBX2,DCHS1,DCN,PLCL1,FFAR1,HSD11B2,SLC40A1,CHUK,CARTPT,PSTPIP2,WWTR1,LIFR,WNT16,IGF2,FARP2,MFAP2,IL7,LTB4R,CD40LG,PRKRA,BMP1,CEBPB,CSF1,NCOA2,FOSL1,MVP,MMP14,LMO4,EXT1,THBS1,BICD2,SULF1,GPC6,GDF11,GPER1,SCIN,DVL2,PGAP1,PTPRS,PPP1R18,EGFR,PLEKHO1,ITGA10,GAS1,FSTL1,CREB3L1,GHRL,OSMR,ALPL,PLXND1,TFPI,SMAD1,SHH,CHSY1,PRKAB2,APAF1,CSF1R,PTN,IL11,GNAI2,SOX12,CCN4,TWIST1,RGMA,CD44,COL18A1,CLEC4A,POSTN,CYP1A2,TCF15,FAT4,EBF1,CTSV,IGFALS,THRA,LMX1B,FTO,BMP4,IGHM,RBL1,CYP1B1,SMARCAL1,EN1,TP63,SRC,IHH,IGF1,FMN1,PRRX1,FZD9,CYP19A1,TNFAIP6,NUPR1,CSF3,FFAR4,L1CAM,LFNG,PCOLCE,NDRG2,PLS3,LOXL3,FGF18,KLF4,NOTCH2,TEAD2,FOXC2,ADAM17,ALKBH1,GDF5,STAT5A,GDF6,GPR68,ZNF384,TCOF1,EYA1,NOTCH1,H19,SMPD3,MMP13,GPR87,CYP51A1,DDR2,ACVR2B,NACA,ADRB2,TGFB1,TOB1,PRKAA1,SATB2,SMO,SMAD6,HTRA1,STC1,CST5,PHC1,CDX2,BTD,PEX2,EPHB3,SIK3,ROR2,COL1A2,ABL1,PLXNA1,ZMPSTE24,MSX2,GBA2,MCHR1,THBS2,EYA4,CD200,RUNX2,BMP3,GJA1,LGR4,THBS3,FGFR2,FAM20C,PHEX,PRKAB1,RAC2,SLC29A1,KCNQ1,COL12A1,BMAL1,IL1R1,ITGB3,NAB2,BMPER,SIGLEC15,ARSB,NFKB1,RPS6KA3,RIMS1,MYH10,JAG2,IL6ST,SPARC,CAV1,NOS2,NLRP3,HIF1A,SEMA3A,PTHLH,LUM,PKNOX2,FOXI1,FGF9,BGN	226
Cancer, Organismal Injury and Abnormalities	neoplasia	Neoplasia of tumor cell lines	2.15e-11	Decreased	-5.196		-3.458	MMP2,MIIP,CCN2,PLCE1,FADD,PANK1,CNN1,WAS,SNAI2,LAMB3,TNC,HMGA2,RFC4,TNFRSF11A,KNSTRN,FERMT2,BCAT1,EFNB1,NF2,CTHRC1,LAPTM5,NRG1,CDX1,DUSP2,ENAH,BECN1,IGF1R,HNRNPA1,DNM2,BCL11A,OVOL2,EFEMP1,ZIC5,CCN1,MMP9,NDRG1,HMGCR,THY1,IL6,COL9A3,TPD52,ENO1,PTGES,WWP2,FOXC1,AMOT,TRPM4,PLOD2,SLC40A1,RBPJ,ARHGEF37,WWTR1,ELOVL5,LIFR,SLC7A11,PRKRA,RIPK3,PTGS2,CAMSAP1,ABLIM1,ALDH1A3,FTH1,MAP4,FOSL1,PLPP3,LDHB,FMNL1,PLAU,ZEB2,THBS1,RANBP1,PTPN18,GRP,ERBB2,KPNA4,FZD6,FABP5,NR0B1,TMTC1,TTYH3,COL4A1,EGFR,MECOM,MYC,PRNP,SLIT2,BEST4,BUD23,SEMA4D,ASAP1,NXN,PARD6A,KDM5A,MRC2,PGF,KRT14,KISS1,AGR2,BSG,MAPK15,IL11,LINC01503,GPX4,CCN4,TWIST1,ANGPT2,ID2,TFF1,SERTAD1,ABCA1,CDC42EP5,TMTC3,CD44,COL18A1,STK39,ACLY,DNAJB4,EIF2B4,RAB25,YTHDC1,CDK14,THRA,CEACAM1,CAMSAP2,FOXM1,FTO,NRSN2,BMP4,MTCL1,GPAT2,IGHM,ADAM12,TLR2,LGR5,PLOD1,TUNAR,TP63,SRC,TLN1,AKIRIN2,ANG,IGF1,PANX1,TNFAIP6,VCAN,TWIST2,CSF3,ETS1,RHOV,L1CAM,CXCL12,KIF23,CACNA1B,RBMX,FGF18,WT1,KLF4,FOXC2,VIM,ADAM17,SNCG,FYN,FN1,LINC00839,CCNE1,ALKBH1,QKI,LINC00261,VAV3,SFN,EYA1,NOTCH1,IGF2BP1,CD99,KPNB1,VSIG2,LAMC2,KDM1A,THBD,LGR6,AXL,DDR2,LTBP1,LIN28A,TGFB1,S100A2,PRKAA1,ZNF503,HTRA1,STC1,BAALC-AS1,ANGPTL4,PLG,KIF4A,GPBAR1,CYTOR,CDX2,ATRX,VEGFC,GPI,TNFRSF19,BACH2,PTPN14,RAB37,FAF1,CRYAB,GFRA1,ROR2,PIM1,EREG,ANXA1,PRSS8,TEAD4,ADGRF5,SFTA1P,TSPAN8,STX6,FKBP10,BMX,CXCL3,HNF4A,CKMT1A/CKMT1B,GJA1,LGR4,EPCAM,FLOT1,AIFM2,AKT3,FAM20C,RAC2,PART1,FIRRE,IL1R1,CDH1,APCDD1L-DT,CXADR,FSCN1,NTN1,RPS6KA3,ZNF507,JAG2,HMOX1,AKT2,SPARC,ANGPTL1,SH2B3,CAV1,NOS2,HIF1A,CTSB,CCL2,TIMP3,ILF3,MCAM,ERG,PRPS1,EPAS1,TIMP1,PAK4,PTTG1,MEF2A,MMP24,BGN,NFE2L2	264
Cancer, Organismal Injury and Abnormalities	lymphohematopoietic neoplasia	Lymphohematopoietic neoplasia	2.2e-11		-1.192		-1.456	AUTS2,PIWIL4,PDCD1LG2,C2CD4C,BIN3,JAK3,ANXA6,RBPMS2,CD22,SPHK1,FADD,CARD11,CD33,ENPEP,SNAI2,SORL1,PPP1R1A,SPEG,SST,HLCS,NECTIN1,SEMA5B,CLMP,SERPINA3,CEP170,OSBPL6,COL5A2,KIAA1614,HAT1,FAM120C,TCERG1L,ARHGAP12,POU2F2,CCN1,WDR91,XPNPEP2,ATP13A4,SLAMF8,B3GAT1,DCTN1,EMB,AKR7A3,CLIP1,SLC5A1,DCN,CDH23,ENO1,AKAP6,CDH13,HYAL1,AMOT,CASP10,ARHGAP6,RBPJ,SLC26A3,RPL7L1,GAA,LIFR,CAMK2A,KLF3,SKIDA1,USP34,MRPS22,PRKRA,PACSIN3,ABCF1,TET2,UBTD1,ADAMTSL1,ZMYM4,CARD9,THBS1,PTPN18,GRP,TCEAL4,UCHL5,KPNA4,SIRT6,FBXO9,CDC42EP3,PTPDC1,PILRA,ZDBF2,ARHGAP27,TMTC1,PINX1,TLX1,AHCTF1,CD1A,SV2A,PPP1R9A,GHRL,EIF4G2,PXDN,RNF103,FGD5,SLIT2,PICALM,CHD4,SMAD1,SHH,ZNF699,ECI2,KLC3,APAF1,TEX30,NPY1R,NQO1,NCAPH,CADM2,DNM1L,SMYD2,MSH6,KIF18A,TPM2,ECHS1,CACNA1D,TRRAP,ZNF292,CDK4,HHIPL2,RAB6C/RAB6D,DYSF,AGT,DAGLA,PTPRD,ZNF804A,MCC,ICAM1,RAB25,SFTA2,CCNB1,SHC1,SGF29,FRAS1,YTHDC1,USP11,RTL3,BAG2,CLCA4,ASPHD2,FTO,RADIL,IMPA1,CHST8,IGHM,LRP12,SLC11A1,NAP1L1,SYNPO2,EN1,TP63,MAST4,SRC,NAV2,PSMC3IP,CADM1,TIMP2,FMN1,ROBO4,APOB,MTHFD1L,NALF1,METTL8,TUT4,PCOLCE,IKBIP,ONECUT3,NDRG2,ZFP37,HEATR6,TF,BNIP2,MAFA,CCN5,EHHADH,WT1,FCER1A,LCT,LCP1,MS4A2,PGA5 (includes others),RUSC1,ALOX12B,ZDHHC21,ANKMY2,DACH2,TCOF1,H19,FAT2,KCNE4,CEBPA,CLEC12A,CENPI,RDX,LRRC37A3 (includes others),SEPSECS,TTC21B,MOB3B,SLC25A6,RUFY4,FMNL3,ZSCAN25,LGR6,MACF1,JMJD7,IDH1,COL24A1,LRMDA,EXPH5,FILIP1L,SMAD6,ADAMTS16,MGAM2,ZNF503,GADD45B,NRG2,JPH2,KLHDC8B,IL24,ABCA10,SLC5A7,IQGAP2,MCOLN3,COPZ2,BACH2,SHROOM4,POP4,CELSR2,EIF2S3B,LYPD3,CCDC148,RIF1,SEMA3D,RORA,CYP26B1,FCGR2A,EFEMP2,NCR3LG1,MSX2,IL31RA,DCX,HS6ST2,TUBD1,USP47,DSE,C1orf74,RETSAT,CARNS1,CPT1A,BUB1B,PRKAB1,TAB2,TCF7L1,TBC1D9,RAC2,DISP3,COL12A1,RBM19,ADGRE2,ARHGEF16,IL1R1,CRB2,ZNF354C,PTPRN2,MAPK3,CFAP65,OGG1,DDX10,GLI3,PPP3CB,SPTA1,ZNF600,JAG2,HMOX1,AKT2,HOOK3,TMEM255B,EIF3D,NTS,HIF1A,ZNF660,DOP1B,BAALC,JCHAIN,IL13RA2,LPAR1,GSKIP,RASGRP4,MYCN,ACTA2,MDC1,TNFRSF9,FNDC1,CCNB2,ADD2,FANCF,ROBO3,WAS,ACAN,UGT2A3,KITLG,EPS8L3,DNAH17,DVL3,CORO2A,GTSE1,FERMT2,PAQR6,ARHGAP10,MME,TACR1,HLX,UGT2B7,CSMD1,CNTNAP3,LAPTM5,PTGER4,BOD1L1,CHRM2,PLCH1,PTK7,PPP1R12B,GDNF,BFSP1,DNM2,SMARCA1,HBA1/HBA2,HOOK1,IL1A,HNF1A,PLK4,GABRA3,UPK3BL1,PLTP,RHOU,CENPE,KIF20A,PYGM,PHF20,PTCH1,CHN1,PLEKHS1,THY1,CNTFR,GPSM1,PTPRH,RPL5,HTT,GRIP1,SLC6A1,SERPINH1,TPX2,DLGAP2,FOXC1,HTR2A,CEL,PLOD2,SMIM24,HNF4G,MEIOC,STAR,RAD51C,TEX45,TSPAN3,UNC5C,MYO5A,SLC7A11,CD40LG,RPS17,HSP90AB1,APEX1,PFN2,DPH5,AURKB,MTTP,KLHL32,LDHB,GRB10,FDXR,NDNF,FBXO17,PLAU,PCBP3,ARSD,ZEB2,NUP153,TRAPPC10,LRP1B,FCGR2C,GDF11,KLHL4,NOXA1,FZD6,ANXA11,SPOCD1,RAB11FIP4,MGST3,LDLRAD3,EGFR,KRT4,PLEKHO1,TRPM5,SPAG9,ITGA10,CWF19L2,UIMC1,HBB,COL5A1,SH2D2A,ZFYVE9,ALPL,MYC,TFPI,GPX3,CYP3A5,CSPG4,XPNPEP3,LY6D,GULP1,MSC,EPHA8,SLC44A2,L3MBTL2,KDM5A,SEMA4C,RNF169,PGF,MEIS3,PC,COLEC12,MCM3AP,WDR33,ALDH2,ANLN,GTPBP2,ADCYAP1R1,KALRN,CACHD1,CAPN12,TUBB,ID2,SERTAD1,ABCA1,RTL1,AP1M1,POSTN,COL4A6,FAT4,TRIM46,COL19A1,FOXM1,MTBP,STAG1,RBL1,CCDC18,ANKLE2,GASK1B,GABRB2,LY75,HJURP,SLC6A15,PTGER2,FZD9,CYP19A1,TNFAIP6,TGFB1I1,TWIST2,DUSP9,SLC5A9,DNAH14,EWSR1,TMA16,ITGA5,RAB38,L1CAM,LFNG,AIG1,UNC13B,SYTL5,MAL,GM2A,LOXL3,DPF2,LAMB4,ZSCAN9,KLF4,ITGA2B,GFI1B,PPP1R13L,FYN,CLCN1,CILP2,B3GNT7,TMEM45B,COBL,ZNF384,CACNA2D4,REV1,COL15A1,ENO3,LCORL,COL4A5,ACSM2B,RNF125,PPIL4,VSIG2,CILP,CTNNA2,COL23A1,ARHGAP4,PDZRN3,CEACAM5,ANXA4,STK17A,AXL,LTBP1,PCNX1,GOLGA8EP/GOLGA8G,TOB1,ADCY6,LAMB1,PRKAA1,DCAF5,CYP3A4,DNER,TENT5B,PLG,MLX,CSTF3,NCBP2,CCT7,SMCO2,MTMR11,SEMA3C,SEPTIN10,MAP1B,PDE3A,FLNC,NIBAN1,ASXL1,C9orf43,ATRX,ARHGAP26,MMD,MT-ND6,GPI,KIRREL1,ECPAS,GDPD5,PTPN14,MED13L,MTR,HTR1D,ADAMTS3,PLA2G4F,PIM1,IGF2BP2,ADGRF5,CCDC113,SSTR5,PDGFRL,C1S,CRYGN,POF1B,NKAP,NOTCH3,CD200,ICA1,CMPK2,GJA1,LGR4,EPCAM,FGFR2,LINGO1,FLRT2,AKT3,CHEK2,EMILIN1,PLSCR1,SMTN,ABCA5,ACTC1,PTCHD1,PLIN4,CDH1,MRPS5,GAS2,MMP15,FSCN1,PLEKHM2,DDB2,MTIF3,NTN1,A1CF,SHANK1,FDFT1,MYH10,FAM217B,CSDE1,CAV1,DLG4,DLX6,FBXO10,PRPS1,SYTL4,EPAS1,PADI3,HPX,PTTG1,PGS1,LUM,SUCLG2,LNX2,BGN,NR1I2,ZNF799,GNA11,FNTA,SMURF2,PLCE1,CEP350,GMDS,GRM3,C8A,TTLL4,NPHP3,PNRC1,GPRC5D,PBK,NDUFA7,ITPR1,CAPRIN2,FAM171B,BCAT1,IGSF5,CDHR5,RAET1E,FBN1,CCNA1,CTHRC1,DAP,GIT2,CCL11,CD70,ENAH,MYRF,GREM1,SLC7A4,ONECUT2,AIM2,NRP1,ARHGAP20,LYN,F12,CD300E,DDC,DUSP11,ANKRD22,DMKN,DOCK4,TIFA,MED29,IL6,EPHB1,LHPP,ITPKB,SPAG1,DCHS1,PDE7B,SIN3A,PARM1,SASH1,DSCAML1,CSRNP3,CCDC138,COL6A6,ADK,ADRB1,NPC1L1,WFDC10B,FGF7,FUBP1,DAAM1,MSMO1,CLIC3,RNF214,PLXNA4,IL7,PLEKHO2,RIPK3,NEPRO,PTGS2,DDX1,ADAMTS12,CEBPB,KCNK5,ABLIM1,KIF21B,POPDC3,PPP4R4,SELENBP1,AMOTL1,APOBEC3A,SULF1,MYCL,CYRIB,SI,GPER1,PARP11,ACTG1,ERBB2,ERN2,FAM81A,PACS1,ZNF512B,DVL2,EMC1,COL4A1,RPS7,ADAM15,COL6A2,SLC45A1,DTX3,MGAM,ACP7,MYO7B,GJB6,IL36RN,C4orf19,CHSY1,CALD1,ZFPM1,PAPPA,PPFIBP1,FRMD4A,PCSK1N,CSMD3,MTM1,ALDH1A2,PDLIM3,PIK3CA,CENPL,ADAMTS5,VENTX,PTCHD3,ILDR1,CYFIP2,TWIST1,QSER1,TEP1,CD44,STK39,FAM83E,SLC6A11,MYBPC2,SYT3,VSTM4,UBE2I,EBF1,ACLY,ITPRIPL1,REN,RNPEP,ADA,ABCA13,CYP7B1,ODAM,CD163L1,BCL2L14,LTK,DHX57,PHOSPHO2,MAP3K10,INHA,C2CD4B,TROAP,ABL2,MYH11,ARID3A,SMARCAL1,CCDC181,ARSI,TIAM1,COX15,MYL9,IGF1,NEU4,MACC1,CHL1,ETV5,VCAN,PSAPL1,CSF3,ETS1,RHOV,FGD1,TSR1,PSMB10,PKD2,MED12L,CXCL12,PLS3,FAT3,ATP8B4,NCAPD2,CACNA1B,RBMX,TAF5,NBPF10 (includes others),NDUFA4L2,FLI1,LHX9,DOCK1,NOTCH2,TEAD2,ADAM17,SLAMF9,DENND2C,FN1,SDCCAG8,PDE11A,CCNE1,KIAA0408,MUC3A,NPM1,MPP1,TOE1,EYA1,PYGL,CD99,S100A9,PDE1B,PALMD,TNFRSF8,FER,BCHE,CASQ1,ZNF3,TMEM168,CLCN2,EPN1,DUSP22,KPNB1,PDZD2,CLK1,CKAP2L,SORCS2,LAMC2,TSC22D1,CYP51A1,FAP,ADRB2,ATP2A3,DUSP8,TGFB1,ITGAV,SF3B2,NETO1,NOCT,NEB,SMO,BASP1,RPLP1,MTMR2,NYAP2,HSPA6,MUC12,NSMAF,ANGPTL4,PHC1,TGDS,MERTK,ZFP36L1,JARID2,JPH3,PA2G4,KRT5,RND3,GALNT13,RNF150,CSNK1E,ADSL,APOBEC3B,ATP2B4,EPHB3,FLNA,GFRA1,RPL35,YEATS2,DCLRE1A,TSPAN8,PCDHGA12,EIF2AK4,THBS2,DYNC1I1,VWA3B,NUP50,PGAM2,CXCL14,EXOSC2,RUNX2,HCLS1,LRRC66,PAX4,PHEX,COL6A1,TMEM131L,FHL1,RET,SIRPB1,MTHFR,NUAK2,TMEM132A,KRT86,STON1-GTF2A1L,ZNF93,ABHD12B,SEC24B,PPP1R14B,RGMB,TLR6,SEC14L1,NAB2,SPAG6,UGT2B4,TGFB3,NFKB1,EPHB4,CAMK2N1,CCL24,SDHA,RIMS1,PREP,NOSTRIN,ZNF451,PCDHGA9,C1orf127,CDCA4,CYP4F2,MEF2C,TENM2,IL6ST,SPARC,PTGFR,NOS2,KRT81,SWAP70,RILPL1,BUB1,TIMP3,LDB3,MCAM,ERG,TIMP1,KLHL38,PI16,MEF2A,FGF9,COL7A1,MMP2,MIR181A1HG,SSTR1,IL22RA2,C1QTNF7,SLIT3,COL1A1,CYP2C19,SYBU,CYP2C9,TMTC2,INKA1,RNF217,CYP4F3,TUBA1A,BCL10,TSHZ3,LAMB3,TNC,SHMT1,SPTBN5,HMGA2,HMCN1,BTNL8,KLC4,RESF1,ABCC3,RPS6KB1,FTSJ3,CADPS,PCDHA6,RSPO2,SHOC1,ADRA1B,NF2,LAMA1,ABCA12,HTRA2,BIRC5,LTBR,NRG1,PPM1M,MAF,INS,DUSP2,FAM110B,BECN1,ZNF880,IGF1R,SSH1,BCL6,BARX2,TP73,DNMT3A,ZBP1,SOCS6,BCL11A,HEY1,NAGK,ACHE,HKDC1,MMP9,LGALS1,HMGCR,STXBP6,EPB41L4B,NIN,TGFBI,KIAA1586,CBX2,MLLT3,GRM5,TOX3,KLHL42,CHUK,TENM3,RASGEF1B,ELOVL5,EDA2R,MIA2,WNT16,IGF2,CEP68,BMP1,MMRN2,AOC3,PRKD1,ADAMTS7,ALDH1A3,NCOA2,PLPP3,FGFR1,SEL1L3,FMNL1,ITPR2,APLNR,RASAL2,BEX4,TSPAN15,RANBP1,TCN1,MYH9,DTNA,SHROOM3,GSR,ZRANB3,DSC1,FABP5,PTPRS,INSIG1,CLCNKA,RPL11,PCDH19,MECOM,AAK1,EPB41L4A,MTMR8,DPT,MYO5B,LGALS4,OSMR,HRG,HNRNPH1,LPIN2,POGLUT2,CLEC18A/CLEC18C,MGLL,EFNB3,LGALS9,HECTD3,NXN,GLIPR2,MRC2,MYADML2,TDP1,FZD7,CSF1R,GNAI2,WWC3,TOX,UBC,C1QTNF1,ENTREP2,ANGPT2,FLT4,ZBBX,TMEM268,SPSB4,STYXL2,COL18A1,EML1,CLEC4A,SULT1C2,NAALAD2,ZYG11B,KRT6A,CYP2C8,GSTM4,NLRC4,CMSS1,MUTYH,CEACAM1,IMPA2,PKP2,EVA1A,DAW1,SMC3,SULT1A3/SULT1A4,DIP2A,POLE3,FZD1,HERC1,GPX7,SLC7A7,ADGRL2,ADAM12,LAT,PTPN13,POTEE/POTEF,COIL,TLR2,CYP1B1,USP32,CEP112,BNC2,TLN1,KIF17,AKIRIN2,ADAM19,PLAC8,ADD3,EOGT,CITED2,EML6,CLASP1,RAI14,EIF2A,KLF17,CADPS2,TMEM132C,PAF1,BNIP3,NNMT,RXFP1,SGO2,GCSAM,NAPA,S1PR3,GABRP,SEPHS2,EDARADD,MYO16,RPL6,VIM,CHI3L1,PCDH10,HUWE1,AQP5,FNDC3B,GDF5,STAT5A,SYT13,PPM1N,ATP1B1,RPL4,EMILIN2,BTNL9,PTGS1,VAV3,FKRP,MAP4K4,NOTCH1,AFTPH,IGF2BP1,COL3A1,PTCD2,FBXO30,PAK1,ROBO1,MID2,PTPRJ,AP4B1,NETO2,PRB1/PRB2,MIR4435-2HG,CXCR3,MAP7D3,THBD,LINC00853,CENPF,DPYD,CACNA1G,GPR108,GPR35,RUNDC1,HRAS,DDR2,CRACD,DUSP10,GAL3ST2,LRP2,CHMP4C,SAMD10,SERAC1,ARIH1,KCNQ5,PRKCQ,SATB2,SLC12A9,HSPA12A,ATP8B1,CCSER1,FBN3,ANAPC1,PBX3,GABRA4,LILRB2,ARHGAP11A,BTD,SLC25A24,GPR156,PRICKLE2,CTSL,PPIP5K1,VEGFC,HDAC1,MPEG1,STEAP1,DST,ZNF568,FAF1,B4GALNT1,CRYAB,HCAR3,ROR2,COL1A2,EIF3L,GABRB3,ASPM,FHOD3,PTPN1,ANXA1,ABL1,STAG3,PLXNA1,NR3C1,FKBP10,CEBPG,VILL,SERPINE1,ALDH3A1,TDRD1,PIP5K1B,PLA2G2A,RASAL1,PAPOLG,FGF5,IRX3,MYD88,NRP2,GNA12,LGSN,TUSC2,CBL,TIE1,ATP13A3,BMAL1,PDE4C,ALDH3B1,ITGB3,TP53BP1,BMPER,CYP27C1,APLF,NONO,KCNG1,CASP7,SH3PXD2A,COL6A3,KPNA2,MTA1,SFT2D1,PPIL6,SLC9A8,SH2B3,NPNT,PHACTR1,MRPL51,MLXIPL,CCL2,DPYSL3,TMEM158,LRRC19,HAS1,SLC45A4,PKNOX2,VWA5B1,NFE2L2	1318
Cellular Development, Tissue Development	differentiation	Differentiation of epithelial cells	2.31e-11		0.117		0.864	DLX5,FOXJ1,CTSV,HPS1,GNA11,TNFRSF1A,THRA,FOXM1,USP28,SPHK1,INHA,ABL2,MLPH,BMP4,KITLG,MUC2,PIP5K1A,TAGLN,RBL1,ERRFI1,HBP1,EN1,TP63,SRC,IHH,PTK6,ABCA12,TGM1,CDX1,IGF1,FZD9,IGF1R,CYP19A1,SPRR1B,TGFB1I1,IL1A,HNF1A,AKR1C1/AKR1C2,FST,OVOL2,PTCH1,TNFSF12,IL6,WT1,KLF4,NOTCH2,ADAM17,PPP1R13L,FYN,FN1,CCNE1,FNDC3B,STAT5A,CSTA,SPRR1A,PTGS1,FOXC1,SFN,S100A8,CHUK,NOTCH1,RBPJ,FGF7,CEBPA,WNT16,IGF2,MYO5A,CD40LG,KLF7,PTGS2,BMP1,CEBPB,PRKD1,HRAS,AURKB,LRMDA,DELEC1,LMO4,TGFB1,PLAU,EXT1,SMO,ZEB2,THBS1,EDN3,MYH9,IRF6,CDX2,IL24,ZFP36L1,SIRT6,PRKCH,DSC1,FABP5,RND3,HDAC1,NR0B1,KDM2A,COL4A1,EGFR,KRT4,TST,GAP43,SLC9A2,RNF144B,DLX3,CREB3L1,EREG,ANXA1,PRSS8,ABL1,MYC,MSX2,IL31RA,KLF5,SHH,HNF4A,KRT16,NOTCH3,RUNX2,TFAP2C,FGFR2,GAK,FGF1,PAX4,STX2,KRT14,GATA6,CSF1R,PTN,CDH1,ZBED2,SH3PXD2A,TGFB3,ID2,GLI3,IVL,MEF2C,COL18A1,NIPAL4,CAV1,LOXL2,DLX6,NLRP3,HIF1A,ERG,PAK4,FGF9	148
Cell-To-Cell Signaling and Interaction	binding	Binding of tumor cell lines	2.52e-11	Decreased	-4.162		-2.776	MMP2,CEACAM1,FGF19,FOXM1,CCN2,GALNT2,ZNF750,ST6GALNAC2,RADIL,BCL10,KITLG,TNC,ADAM12,LAT,GRIA4,TLR2,SST,FERMT2,TP63,FBN1,CEMIP2,EFNB1,SRC,HAS3,TLN1,HLX,LTBR,TIAM1,NRG1,INS,TAT,RTN4,IGF1,ADD3,NEU4,GAL3ST1,IGF1R,HMGXB4,ETV5,LGALS8,TGFB1I1,VCAN,NRP1,ETS1,ITGA5,RHOU,L1CAM,CXCL12,EFEMP1,CCN1,SLC12A6,ITLN1,PARVA,THY1,CNTFR,IL6,WT1,EPHB1,VIM,CDH17,AKAP12,ADAM17,FYN,FN1,CD209,CD177,DCN,VSNL1,SERPINH1,HYAL1,NOTCH1,CD99,ARHGEF37,PAK1,PALMD,TNFRSF8,WWTR1,GALNT6,IGF2,LAMC2,CXCR3,CD40LG,THBD,CSF1,CEACAM5,KCNK5,HRAS,AFAP1,NRDC,MMP14,LRP2,TGFB1,ITGAV,PLAU,EXT1,PRKAA1,ZEB2,THBS1,ANGPTL4,PLG,GCM1,FZD5,MYH9,GRP,ERBB2,VEGFC,SLC7A5,PTPN14,EGFR,FLNA,MUC13,CYP2J2,MECOM,ADAM15,FCGR2A,LGALS4,ANXA1,PRNP,SLIT2,HRG,NCL,STX6,CLCA2,HS6ST2,ST6GALNAC1,CXCL3,SERPINE1,NOTCH3,CLEC7A,TGM2,EPCAM,FGFR2,ASAP1,DSE,EMILIN1,COL6A1,SEMA3F,CBL,SPDEF,CFH,BSG,DNM1L,PSMD4,FUT6,TFF3,KLK5,ITGB3,CDH1,UTS2,CXADR,CASP7,GLRX,ANGPT2,PLA2G10,SDC2,VIPR1,NOSTRIN,ST6GALNAC5,PARVB,CD44,CLEC4A,DYSF,AGT,SH2B3,CAV1,NOS2,NPNT,UBE2I,PHACTR1,CTSB,CCL2,TIMP3,SEMA3A,FUT3,MCAM,ICAM1,REN,SHC1	178
Cardiovascular System Development and Function, Embryonic Development, Organ Development, Organismal Development, Tissue Development	cardiogenesis	Cardiogenesis	2.64e-11		-1.576		-0.775	FOXJ1,MSX1,GNA11,MMP2,TNFRSF1A,MYCN,SLIT3,SH3PXD2B,PLCE1,SPHK1,FADD,SIN3B,NPHP3,SNAI2,KITLG,SPEG,SGCD,DVL3,FBN1,ADRA1B,NRG1,PTK7,BECN1,HAT1,DNM2,NRP1,ADM,TP73,DNMT3A,RGS10,IFI16,HEY1,OVOL2,CCN1,MMP9,PTCH1,IL6,IFT172,DCHS1,FOXC1,HSD11B2,CASP10,DHX36,RBPJ,GAA,PDE2A,DAAM1,IGF2,MYOZ2,PRKD1,NCOA2,FGFR1,APLNR,LMO4,SIX4,THBS1,ASB2,GDF11,ACTG1,ERBB2,ACTN2,MARCKSL1,DVL2,KDM2A,EGFR,GAS1,MECOM,TH,TDGF1,PDPN,COL5A1,PLXND1,MYC,SLIT2,CHD4,IFT46,SMAD1,SHH,ZFPM1,FGF1,TUBB6,PGF,GJC1,SRI,DNM1L,ALDH1A2,ADAMTS5,ODAD2,TWIST1,ACKR3,DRAP1,CDK4,ID2,RGS12,NR2F2,S1PR5,AGT,KCTD10,EMP1,FAT4,ICAM1,CCNB1,SHC1,LOX,THRA,FGF19,FOXM1,PKP2,FTO,BMP4,FZD1,MYH11,RGS2,ADGRL2,RAPGEF2,IHH,ADAM19,IGF1,CITED2,VCAN,DUSP9,MYLK,CSF3,LIMS1,PKD2,CXCL12,CLUAP1,S1PR3,WT1,KLF4,FKBP1B,NOTCH2,FOXC2,ADAM17,FN1,QKI,NOTCH1,H19,COL3A1,PTCD2,ROBO1,CASQ1,MMP13,AKIP1,PTPRJ,GRK5,KLF7,THBD,CYP51A1,HRAS,ACVR2B,LTBP1,NACA,MAPK11,ADRB2,LRP2,FILIP1L,DUSP8,TGFB1,NEB,SMO,SMAD6,RBP4,CUL7,JPH2,PHC1,ZFP36L1,SEMA3C,JARID2,FLNC,ASXL1,GALNT4,VEGFC,FLNA,HSPB8,ROR2,MOSPD3,PIM1,FHOD3,CFL2,ANXA1,ABL1,ZMPSTE24,STX6,FMNL2,MYL3,CXCL3,GJA1,FGFR2,CCBE1,FLRT2,MYD88,NRP2,EMILIN1,SMTN,ACTC1,FHL1,TAB2,GATA6,KCNQ1,TIE1,SEC24B,MKS1,CXADR,CASP7,EMP3,EPHB4,GLI3,PPP3CB,MYH10,C1orf127,HMOX1,MEF2C,CAV1,LOXL2,NOS2,CASQ2,HIF1A,LDB3,PAK4,FGF9	221
Cancer, Neurological Disease, Organismal Injury and Abnormalities	astrocytoma	Astrocytoma	2.65e-11		-0.045		0.137	CCDC171,JAK3,RBPMS2,CERCAM,FADD,ZDHHC3,SIN3B,HSH2D,SORL1,KRT79,SPEG,UBAC1,SPOCK1,HLCS,PLEKHG5,NECTIN1,SERPINA3,GTDC1,DBNDD2,POU2F2,CPS1,CBLIF,B3GAT1,PPP2R3A,EMB,COL9A3,CLIP1,TPD52,REPS2,PRMT3,DCN,CDH23,NANOS1,CKAP5,CDH13,CASP10,ENPP4,SLC26A3,GAA,LIFR,CAMK2A,SKIDA1,PCNX4,MOB3A,USP34,MRPS22,NEBL,ABCF1,CARD9,GCM1,BRSK2,EEA1,KANSL3,MIPEP,SCIN,CDC42EP3,EFNA3,EXOC7,PINX1,TLX1,PRR11,ANKRD45,GEMIN5,MT1X,AHCTF1,SLC2A2,ERFE,SNTG2,MSANTD3,DIPK1C,PXDN,FGD5,CHD4,CRB3,GRIP2,BUD23,NAV1,APAF1,PPP1R35,REG1B,KRT14,DNM1L,MSH6,ZNF256,CCN4,CHST1,ODF2,DGKQ,ZNF292,UTP6,CDC42EP5,DYSF,DAGLA,ARSK,ARFGEF3,SBF2,PTPRD,UBR3,ZNF804A,CCNB1,SHC1,ZBED6,CC2D1B,DCLK1,MYO3B,TMEM87B,RBMS2,RTL3,RADIL,ATP11C,CHST8,MAST4,TIMP2,FMN1,HMGXB4,ZMYND12,ZNF862,ZSCAN18,PCOLCE,ONECUT3,HEATR6,TF,ARHGAP28,ZBTB7C,EHHADH,DGKE,WT1,LCT,LCP1,FAM151B,PGA5 (includes others),SDHAF3,MEX3A,ALOX12B,DACH2,TCOF1,FAT2,CNNM2,KCNE4,PUS7,LARP6,ACY3,CCDC88A,SLC25A6,C6orf226,RUFY4,ZSCAN25,MACF1,IDH1,COL24A1,ACVR2B,ST8SIA1,LRRC15,SMAD6,AVL9,ADAMTS16,MGAM2,STC1,JPH2,DESI1,RAET1G,ABCA10,BACH2,SHROOM4,CELSR2,SLC26A9,SEMA3D,C1orf115,CADM3,ZNF394,IL31RA,PSMC5,HS6ST2,TUBD1,USP47,C1orf74,PELP1,GFRAL,CPT1A,BUB1B,CLDN1,TBC1D9,WASF1,DISP3,CNNM1,COL12A1,ADGRE2,ARHGEF16,IL1R1,GPT,CRB2,SACS,PTPRN2,HMGCS1,VIPR2,SLC15A2,LOXL4,GLI3,PPP3CB,HMOX1,CCRL2,TMEM255B,LOXL2,ZNF774,HIF1A,ZNF660,TJP3,DOP1B,STARD13,CHST5,IL13RA2,ZKSCAN4,TMC7,MRPL53,MYCN,FNDC1,ACAN,PDE6B,CEP63,TOP1MT,DVL3,CORO2A,FERMT2,PAQR6,ARHGAP10,BOD1L1,TAT,GSDMC,PTK7,SESN3,BFSP1,SMARCA1,MYH15,PXMP4,SNX10,GTF2H1,SOWAHA,KIF20A,PHF20,PTCH1,NDRG1,ARHGAP44,MBOAT2,GPSM1,BCAS1,HTT,NES,ZNF468,SLC6A1,TTBK2,PLOD2,SLC37A1,DHX36,MEIOC,NHSL2,MYO5A,CSF1,APEX1,MVP,SEMA4G,PCBP3,TRAPPC10,LRP1B,MPI,NOXA1,ZNF71,SPOCD1,CYP39A1,SLC22A18,METTL16,SPAG9,MUC13,ITGA10,PDPN,SH2D2A,ALPL,TFPI,PRNP,CSPG4,LMTK2,XPNPEP3,EPHA8,SLC44A2,SCAPER,SSRP1,PGF,PC,MAP3K13,COLEC12,MCM3AP,ALDH2,ANLN,DENND5A,SERINC4,ADCYAP1R1,ACKR3,CACHD1,TMEM129,ABCA1,PKP1,CHRDL2,RTL1,NR2F2,NIPAL4,POSTN,FAT4,TCHH,SHKBP1,ATP8B2,TRIM46,COL19A1,SESN1,ZC3H12B,PLRG1,ARNT,RBL1,GRIA4,ANKLE2,SYCE1,CRYL1,PTGER2,ALAS2,GAL3ST1,CAPN5,SLC5A9,ZKSCAN8,ITGA5,MARK4,L1CAM,DCAKD,SYTL5,MAL,TTC4,ZSCAN9,AKAP12,FYN,TJAP1,GIMAP8,SLC1A3,ZNF384,CACNA2D4,REV1,COL15A1,RNF144A,GPATCH1,PAFAH2,CDKAL1,COL4A5,MBNL1,COL23A1,ARHGAP4,OAZ2,AXL,LTBP1,PRKCG,LIN28A,LAMB1,PRKAA1,CYP3A4,CPAMD8,PLG,SGCA,SMCO2,MAP1B,PDE3A,MALRD1,ASXL1,ATRX,KIRREL1,SNX29,PTPN14,CDC42SE1,INTS13,ADAMTS3,CTDP1,PLA2G4F,PI4K2B,ADGRE5,SLC1A1,STX6,SLC26A6,C1S,KRT16,NKAP,NOTCH3,CD200,GJA1,SRL,THBS3,AKT3,EPC2,CHEK2,EMILIN1,ABCA5,SEMA3F,NBAS,PLIN4,WDHD1,LIME1,CC2D1A,MMP15,B4GALNT4,WHRN,SHANK1,ERVMER34-1,MSN,CSDE1,ASB1,SYTL4,EPAS1,HPX,PAK4,PTTG1,GDA,SLC4A11,CLDN8,SMURF2,GMDS,GRM3,ITPR1,FAM171B,BCAT1,CDHR5,TMCC2,PIK3C2B,AMPD3,POLR3D,MYRF,PLCD3,CWC22,AIM2,CHST7,MAP3K4,RECQL,TOR4A,DMKN,ZC3H11A,METAP2,UBXN2A,PYGB,OXCT2,SPAG1,DCHS1,RFC2,PDE7B,SIN3A,LPAR3,TNIP3,DSCAML1,NFIL3,PTPRQ,CEP128,CLIC3,CD276,GALNT12,KCNMB1,PTGS2,DDX1,KIF21B,THOC5,TMEM164,NADK,SI,GPER1,CENPP,ERN2,MYORG,DGAT2,EMC1,COL4A1,CCDC8,LRRC17,RPS7,RAB13,ADH7,MYO7B,CACNA2D1,KRT15,MORC2,PAPPA,CSMD3,ALDH1A2,CENPL,PTCHD3,ILDR1,QSER1,NADSYN1,DLK2,PTCHD4,FAM83E,MYBPC2,SYT3,CYP1A2,EBF1,EVI2A,ADA,NHSL1,GFPT2,CYP7B1,POLH,BCL2L14,LAMC1,COL5A3,MAP3K10,C2CD4B,TNFSF13,SPIRE2,SLF1,ELFN1,PAQR4,SH3BGR,FYTTD1,ARMCX1,NT5C3B,VSX1,MYO1B,NOXO1,IGF1,RFC1,CSF3,FGD1,TSR1,PKD2,CXCL12,CLUAP1,JHY,FAT3,SLC12A6,CLK3,ACSS2,KIF3C,NCAPD2,CACNA1B,CDK17,RBMX,TAF5,KCNA1,HSPA14,DOCK1,NOTCH2,SLAMF9,DENND2C,FN1,PDE11A,CCNE1,CACNA2D3,DHRS1,GIGYF2,MUC3A,EYA1,CD99,FER,ZNF200,CASQ1,CLCN2,EDIL3,DUSP22,KPNB1,PDZD2,ABCB7,SORCS2,LAMC2,GLOD5,CPNE2,ELF4,NRDC,PPP1R36,L3HYPDH,TGFB1,ITGAV,NETO1,NOX5,NEB,LSR,ARHGEF38,HSPA6,PHC1,TTC27,RND3,ADSL,FLNA,GFRA1,RBP1,FAM107B,YEATS2,DLX3,TEAD4,SLC2A9,PCDHGA12,TDRD9,DYNC1I1,NPSR1,CXCL14,RUNX2,HCLS1,LRRC66,PAX4,COL6A1,MTHFR,TMEM132A,KRT86,SPDEF,CFH,SYCP2L,SEC14L1,PODNL1,SIGIRR,NFKB1,CCDC180,RAPGEF4,CCL24,ZNF451,PCDHGA9,CYP4F2,MEF2C,PTGFR,TSPAN9,NOS2,ABCF3,KRT81,NLRP3,CHRNA1,PIN4,TIMP1,TTC39B,SSTR1,SH3PXD2B,ADGRA1,COL1A1,SYBU,ALG5,TMTC2,SYNE3,CYP4F3,BACE2,TSHZ3,GBP3,HCAR2,HMCN1,KLC4,RESF1,PCDHA6,SHOC1,CCDC102A,NF2,ABCA12,NRG1,NOVA2,FBXO32,CLIC5,AKR1C1/AKR1C2,BCL11A,ANKDD1A,NIN,TGFBI,KIAA1586,PCGF5,GRM5,DEFA6,TENM3,SBSN,ELOVL5,IGF2,KRBA1,IPPK,BMP1,NCOA2,INTS4,FGFR1,ZFYVE1,SEL1L3,ABHD14B,GPC6,GSR,HACL1,PTPRS,INSIG1,CDH22,AAK1,KCNIP4,PHKG1,MGLL,EFNB3,MPPED2,GLIPR2,MRC2,MYADML2,CSF1R,GNAI2,NDOR1,PANX2,XKR9,AMZ1,GABPB1,ENTREP2,ANGPT2,GPRIN2,SPSB4,GSTK1,RGS12,CLEC4A,NAALAD2,NLRC4,CMSS1,PPM1F,CNGB3,DAW1,USP28,EDC3,FZD1,GPAT2,ARSH,PTPN13,KPNA5,POTEE/POTEF,USP32,CEP112,BNC2,EML6,TMEM91,PRPF38A,CADPS2,TMEM132C,ZNF43,SGO2,FAM234B,HOMER3,CHI3L1,HUWE1,LPAR5,GFPT1,ATP1B1,PTGS1,FKRP,MAP4K4,NOTCH1,COL3A1,PLIN2,PTPRJ,ZNF28,PRB1/PRB2,GRK5,CXCR3,THBD,SDK1,CACNA1G,HPCA,ZNF34,CRACD,GIPC1,CHMP4C,UTP20,HTRA1,ATP8B1,ANAPC1,FZD5,GPBAR1,GABRA4,ARHGAP11A,GALNT4,VEGFC,PI15,RAB37,OPRK1,DST,PLCB4,SLC35C1,MS4A7,VILL,CKMT1A/CKMT1B,YWHAQ,FAM20C,TPSG1,ACSM1,LGSN,TBX4,FUT6,MEGF11,CYP27C1,ZNF789,SH3PXD2A,COL6A3,MEFV,MTA1,SH2B3,ALKBH8,CERK,MRPL51,ALAD,AUTS2,PDCD1LG2,C2CD4C,CD22,ENPEP,SPPL2B,PPP1R1A,USP31,PCDH12,PIAS3,CEMIP2,GDPD2,RPS6KC1,TMEM102,DNAJC22,SLC35D2,ZNF20,ATP13A4,DNAJC1,MND1,SLC5A1,RPUSD4,ZNF354A,KIF19,AARS2,AKAP6,AMOT,TRPM4,ARHGAP6,PSTPIP2,HOXA-AS3,DGKI,KLF3,PRKRA,TET2,BEND6,SH3RF2,ADAMTSL1,RNASE2,ZMYM4,SAMD4A,GRP,TCEAL4,KPNA4,FBXO9,NUDT11,TNN,COG7,NR0B1,ARPC1A,SV2A,NOP14,EIF4G2,SLIT2,ATP5MF-PTCD1,PTCD1,FAM216A,EMC3,GMIP,USH1C,ATP7B,TMEM229B,CACNA1D,TRRAP,SEMA6B,CDK4,CMBL,ARL4C,CAP2,P3H3,GLIPR1,KIAA0930,MCC,GUCY2C,ICAM1,EIF2B4,ETV7,FRAS1,USP11,CLCA4,ST6GALNAC2,ZNF732,PHLDB2,TMEM248,NAP1L1,SYNPO2,TP63,SRC,NAV2,CADM1,PGBD1,ROBO4,TUT4,TECPR1,NDRG2,RABEP1,LRRC55,MAFA,HDGFL3,SYT12,FKBP7,ZNF780B,RBM47,PILRB,RDX,KDM1A,LGR6,PARD3B,EXPH5,MAPK11,FILIP1L,LRRC31,CRTAC1,SLC5A7,AXDND1,RIF1,CLPTM1L,RYK,ZNF583,DSE,PRKAB1,TCF7L1,RAC2,SYPL1,PQBP1,MEDAG,RIPOR3,SPTA1,ACAA1,JAG2,AKT2,ITPRIP,ENTPD2,HOOK3,PIF1,KIDINS220,LPAR1,AVPR2,SLC22A4,MDC1,ROBO3,OLFML2A,ECM1,PNLIP,DNAH17,GTSE1,RNF20,ERCC3,EFNB1,UGT2B7,CSMD1,SERPINB9,GRAMD1B,PTGER4,PLCH1,DNM2,IL1A,HNF1A,PLK4,SCARF1,CENPE,LPCAT4,PYGM,NLGN4X,SPATA17,PLEKHS1,GPR155,HELZ,RPL5,GRIP1,BCAM,SERPINH1,JPH1,DLGAP2,CLSTN3,SMIM24,HNF4G,OXNAD1,TM9SF2,FARP2,UNC5C,RAB3IP,CDC5L,SLC9A3,HSP90AB1,MAP4,PLAU,ARSD,ZEB2,BLVRB,ASB2,NUP153,CYTH4,RHPN2,GDF11,IRF6,ACTN2,PRKCH,RAB11FIP4,MGST3,LDLRAD3,CHRNA5,EGFR,KRT4,TRPM5,JMY,UIMC1,COL5A1,MLLT11,SIDT1,MYC,CYP3A5,GULP1,L3MBTL2,ZDHHC9,ECH1,MAP7D1,KALRN,RP1,ID2,CHSY3,GIGYF1,TMTC3,DDAH1,COL4A6,IDE,HPS1,FOXM1,PISD,STAG1,NOPCHAP1,LGR5,GASK1B,ST13,LY75,HJURP,ZKSCAN2,FZD9,AMH,CYP19A1,TNFAIP6,TGFB1I1,CLINT1,GALNT10,DNAH14,SNAPC1,LFNG,AIG1,DPF2,LAMB4,KLF4,PPP1R13L,CLCN1,CILP2,CD209,COBL,LCORL,ADAMTSL2,GALNT6,C1QTNF12,SART1,CILP,CTNNA2,CEACAM6,PCDHB7,CEACAM5,STK17A,PCNX1,TOB1,ATP10D,CUL7,CST5,DNER,TENT5B,CSTF3,CCT7,SEMA3C,FLNC,C9orf43,GPI,ELOVL7,ECPAS,GATB,NUP160,ELAPOR1,AGFG2,RPF2,SHISAL1,POF1B,CMPK2,LGR4,FGFR2,NOL11,FLRT2,DCSTAMP,CFAP57,MKS1,TPRG1L,CDH1,MRPS5,ARSB,ADGRG7,HEPH,GBE1,ZNF507,FAM83A,VIPR1,MYH10,FAM53C,C8orf58,CAV1,CASQ2,SVIL,POC1B,LUM,FOXI1,LNX2,MEX3B,NR1I2,PLCE1,CEP350,C8A,TTLL4,YPEL4,MAPKBP1,PRRC2A,ELL3,CAPRIN2,MISP,DDA1,C10orf55,FAM124A,FBN1,CHI3L2,CTHRC1,CDK5RAP2,HDHD3,CD70,OSBPL9,ONECUT2,FSIP1,VIT,CCNI2,FST,MSRB3,UFSP2,LYN,F12,TTLL6,CRACR2B,BTC,RPS6KL1,DOCK4,IL6,EPHB1,LHPP,FAM3A,ITPKB,ZFP28,FIBCD1,SASH1,TLDC2,PLCL1,FFAR1,HSD17B3,COL6A6,SLC10A6,PPEF1,ARHGEF37,MSMO1,PLXNA4,IL7,PLEKHO2,ZKSCAN1,ADAMTS12,CAMSAP1,TMEM59,WDFY2,PPP4R4,AFAP1,AMOTL1,VRTN,EHF,SULF1,SLFN5,ERBB2,CFAP58,PACS1,ZNF512B,DVL2,RETREG1,COL6A2,SLC45A1,RGS20,DTX3,FILIP1,NCL,CHSY1,CALD1,NAA25,ZFPM1,HGD,PHTF2,KISS1,MTM1,MAPK15,PIK3CA,NVL,ADAMTS5,CYFIP2,CASP4,TEP1,PKHD1L1,STXBP1,CD44,ACAD9,SLC6A11,GRTP1,DUOX1,NAP1L4,ELK3,ACLY,KLHL5,CAND1,ABCA13,DIRAS1,CBX5,CD163L1,RNASET2,LTK,LMX1B,LRCH4,TROAP,TNFAIP8L1,MYH11,ARID3A,CCDC181,ARSI,TXLNB,CPXM1,MAPK12,SPECC1L,TIAM1,REPIN1,ZNF816,CFAP45,TMEM92,CHL1,MYLK,ANKRD27,EML3,MED12L,GNB4,JCAD,ATP8B4,NBPF10 (includes others),ZNF827,MTX3,LHX9,TEAD2,KIAA0408,QKI,NKAIN2,GPR68,NPM1,MPP1,PYGL,SMPD3,PDE1B,PALMD,S100A13,TMEM168,P4HA3,RSPH10B/RSPH10B2,SF3B2,SMO,MBD5,NYAP2,MS4A14,MUC12,OSBPL3,VWCE,MERTK,FAHD2B,EBF4,JARID2,PA2G4,KRT5,GALNT13,TNFRSF19,ATP2B4,EPHB3,GAP43,ARSJ,CADM4,DIXDC1,HSD17B14,ZNF829,STEAP1B,TSPAN8,MCHR1,EIF2AK4,THBS2,KLK13,CMTM4,PRAF2,GAK,TMEM131L,FHL1,RET,STAB1,NUAK2,SHF,PLA2G5,PCYT2,SEC24B,SPHK2,SLC45A3,SPAG6,TGFB3,TLK2,RFX2,EPHB4,SDHA,RIMS1,TENM2,SWAP70,MS4A8,RILPL1,BUB1,SEMA3A,LDB3,SIGLEC9,COL7A1,SRP68,TNFRSF1A,C1QTNF7,SLIT3,SCGN,PANK1,SLC1A7,TUBA1A,LAMB3,TNC,CD93,SHMT1,TAGLN,SPTBN5,HMGA2,ABCC3,P3H1,KYNU,CADPS,PTX3,CALML4,LAMA1,HTRA2,SLC2A14,BIRC5,ARHGEF25,ZNF880,IGF1R,SSH1,BCL6,USP51,HNRNPA1,TP73,DNMT3A,SOCS6,IFI16,HEY1,EFEMP1,NOX1,TSPYL2,MMP9,LGALS1,HMGCR,GRID1,TFPI2,EPB41L4B,CIDEC,CBX2,VSNL1,KCNK10,UNK,SCN11A,FA2H,MYO1A,CHUK,RASGEF1B,WWTR1,MMRN2,PLA2G4D,TMC4,PRKD1,ADAMTS7,AEBP2,MMP14,KCNB1,TMEM243,PCSK1,TCN1,MYH9,DTNA,SHROOM3,CSRP2,SBK1,ZRANB3,CTSS,ATP8B3,KDM2A,PCDH19,MECOM,UBFD1,HAVCR1,MTMR8,MYO5B,OSMR,HRG,LPIN2,PECR,ADARB1,FAM83D,RNF32,POGLUT2,PPFIA4,SEMA4D,ASAP1,NXN,ALPI,MCM2,PEX11G,CFAP90,TDP1,FZD7,WWC3,GALNT8,LAS1L,PJA2,TMIE,KIF14,SGTB,KIF26B,FLT4,COL18A1,SULT1C2,PABIR2,KRT6A,KCTD10,KTN1,CMTR2,PEAR1,SYNGR1,CAMSAP2,PKP2,ARAP1,TOM1,SMC3,CRLF1,ZNF496,HERC1,SLC7A7,MTCL1,ADGRL2,ALDH1B1,COIL,LZTS3,RAPGEF2,ITIH1,ATXN10,TLN1,KIF17,ADAM19,CLDND1,CLASP1,NID2,EIF2A,WASF3,NUPR1,ANKRD34C,ST3GAL6,RXFP1,GCSAM,GIMAP2,S1PR3,GABRP,SLC20A1,URGCP,FGF18,SEPHS2,NTNG1,EDARADD,SLC12A2,ELP3,CDH17,SNRNP200,PRR22,FNDC3B,GDF5,LAMA4,VAV3,SH2D4A,AFTPH,FBXO30,ROBO1,TRAK2,MID2,AP4B1,NETO2,CENPF,DPYD,MGAT3,HRAS,DDR2,LRP2,MBNL3,KCNQ5,PRKCQ,SATB2,HSPA12A,FBN3,VPS50,FBXW8,HIVEP2,PEX2,PRICKLE2,PPIP5K1,ABCE1,MAGI3,TUBAL3,FADS2,HDAC1,MPEG1,DDX42,ZNF568,BCKDHB,SEC31A,ROR2,COL1A2,DOCK3,ASPM,FHOD3,ANXA1,PRSS8,ABL1,PLXNA1,NR3C1,ABCA3,FKBP10,SERPINE1,ALDH3A1,TANC2,FGF5,DBNDD1,RSPO3,NRP2,CBL,MRAP2,TIE1,PDE4C,GRIK4,ITGB3,TP53BP1,CLTCL1,SIGLEC15,NONO,CXADR,MAP3K3,KCNG1,KPNA2,PARVB,MLXIPL,CCL2,ATOH1,VWA5B1,HEPHL1,NFE2L2,PSG4	1567
Cellular Development, Cellular Growth and Proliferation, Nervous System Development and Function, Organismal Development, Tissue Development	development	Development of neural cells	2.79e-11	Decreased	-2.984		-1.1	AUTS2,FNTA,CCN2,SPHK1,ITPR1,CAPRIN2,SPOCK1,NECTIN1,ENAH,MYRF,NRP1,LYN,CCN1,INSM1,IL6,DCTN1,EPHB1,PRMT3,NANOS1,EFNA2,RBPJ,FGF7,LIFR,CAMK2A,PLXNA4,CHMP2B,PTGS2,NEBL,CAMSAP1,TMEM59,MGARP,SRPX2,EXT1,SIX4,THBS1,SULF1,BRSK2,ERBB2,EFNA3,TNN,MICALL1,TLX1,ZC4H2,COL4A1,SV2A,TH,PPP1R9A,NR2F6,GHRL,EIF4G2,RAB13,PLXND1,SLIT2,PICALM,CHD4,STMN3,SMAD1,SHH,CALD1,MT2A,PARD6A,PCYT1B,CSMD3,DNM1L,PTN,IL11,PIK3CA,CYFIP2,CD44,CASP6,AGT,ARC,SYT3,ZNF804A,ICAM1,EIF2B4,SHC1,DRAXIN,DCLK1,LOX,LTK,LAMC1,LMX1B,FTO,ABL2,ELFN1,RGS2,LRP12,EN1,SRC,VSX1,CHRNA7,TIAM1,ZFYVE27,ZDHHC17,IGF1,CADM1,NEU4,CHL1,ANKRD27,CXCL12,FAT3,KIF23,KIF3C,CCN5,HDGFL3,DOCK1,ADAM17,NCS1,QKI,S100A9,FER,RDX,CCDC88A,KDM1A,IDH1,NRDC,ADRB2,ST8SIA1,TGFB1,BASP1,NRG2,MTMR2,NYAP2,RAC3,SLC5A7,MCOLN3,MATN2,GPRASP3,CELSR2,EPHB3,FLNA,GFRA1,GAP43,SEMA3D,NYAP1,DIXDC1,RYK,EIF2AK4,THBS2,DCX,PCDHB11,DAB1,TSPAN2,GAK,RET,GRIN1,WASF1,CFH,IL1R1,CRB2,PQBP1,SACS,MAPK3,WNT3,NFKB1,RAPGEF4,RPS6KA3,GLI3,RIMS1,ITPKA,MEF2C,IL6ST,KIDINS220,CHRNA1,SEMA3A,MEF2A,FGF9,DLX5,LPAR1,MYCN,CSNK2A2,SLIT3,SYBU,ADD2,ROBO3,WAS,TUBA1A,KITLG,TNC,CD93,P3H1,RPS6KB1,EFNB1,NF2,LAMA1,HTRA2,ARHGEF25,NRG1,PTK7,BECN1,IGF1R,GDNF,DNM2,TP73,SCARF1,BCL11A,HEY1,ACHE,EFEMP1,KIAA0319,LGALS1,ARHGAP44,CHN1,THY1,NIN,HTT,GRIP1,UNK,GRM5,SCN11A,CLSTN3,TMEM108,S100A8,TENM3,FARP2,UNC5C,MYO5A,MMRN2,CSF1,PRKD1,HSP90AB1,PFN2,FGFR1,NDNF,PLAU,ZEB2,RBFOX2,EDN3,RANBP1,PTPRS,RPGR,EGFR,SPAG9,JMY,VSTM5,MYO5B,PRNP,CSPG4,SMN1/SMN2,EPHA8,EFNB3,SEMA4D,ASAP1,RAB11A,CSF1R,TOX,DENND5A,KALRN,RP1,ID2,RGMA,DDAH1,FEZ1,TRIM46,ST8SIA4,THRA,CAMSAP2,SMC3,DIP2A,BMP4,FZD1,HERC1,PARD6B,PIP5K1A,ADGRL2,PTPN13,TLR2,LZTS3,RAPGEF2,ATXN10,IHH,PTK6,ADAM19,GABRB2,CAMK1D,RTN4,FZD9,CYP19A1,LRRTM1,WASF3,CADPS2,MARK4,L1CAM,NNMT,UNC13B,SNAP25,S1PR3,EIF2B3,NTNG1,KLF4,MYO16,SLC12A2,VIM,FYN,PCDH10,ALKBH1,SLC1A3,RPL4,SNTA1,VASH2,COBL,FNBP1,MAP4K4,NOTCH1,IGF2BP1,BBS4,PAK1,ROBO1,COL4A5,CHRNA3,TRAK2,PTPRJ,CTNNA2,KLF7,SDK1,PDZRN3,FAIM2,HRAS,PRKCG,ADCY6,LAMB1,CUL7,DNER,PLG,FZD5,PBX3,FBXW8,HTR7,HIVEP2,PRICKLE2,SEMA3C,MAP1B,ATRX,BACE1,HDAC1,GPI,GDPD5,CTF1,NUAK1,ADAMTS3,ROR2,S100B,GABRB3,ABL1,PLXNA1,NR3C1,ADGRE5,ICAM5,TANC2,PIP5K1B,GJA1,FGFR2,FLOT1,LINGO1,RASAL1,FGF5,FLRT2,IRX3,MYD88,NRP2,TULP3,SEMA3F,RHOQ,ITGB3,CDH1,CC2D1A,ARSB,ADAMTS4,NTN1,PLA2G10,SHANK1,SDC2,NRN1,MSN,MYH10,ARX,CAV1,DYNLT1,DLG4,PHACTR1,DPYSL3,MFSD2A,ATOH1,ADAP1,PAK4,GDA,NFE2L2	388
Cardiovascular Disease, Neurological Disease, Organismal Injury and Abnormalities, Skeletal and Muscular Disorders	left ventricular dysfunction	Left ventricular dysfunction	2.87e-11		0.06		0.06	CTSV,MMP2,IGFALS,FOXM1,PKP2,PLCE1,SPHK1,FADD,ACAN,MYH11,KITLG,TNC,SPEG,TLR2,PTX3,RSPO2,ADRA1B,MME,COL8A1,AMPD3,PTGER4,TIMP2,DNAJC8,APOB,ACE2,HBA1/HBA2,VCAN,APOA1,PBX2,RGS10,AKR1C1/AKR1C2,BNIP3,PLTP,EFEMP1,TOR4A,CCN1,MMP9,LGALS1,HMGCR,SLC20A1,UCN2,IL6,CIDEC,METAP2,FKBP1B,ITGA2B,VIM,CHI3L1,ADAM17,FN1,PDE11A,B3GNT7,CACNA2D3,PTGES,LAMA4,NPM1,VAV3,COL6A6,MAP4K4,NOTCH1,ENO3,RBPJ,ADRB1,PALMD,SET,GAA,MBNL1,PDE2A,PTMS,EDIL3,IGF2,RPS17,TUBB2B,AOC3,BANF1,GNG2,HSP90AB1,ADRA2A,RNLS,ADRB2,PLAU,EXT1,NOX5,SMAD6,HTRA1,BLVRB,RPLP1,THBS1,JPH2,PLG,GYS2,PBX3,DTNA,ALDOB,ACTN2,TUBAL3,EGFR,RBP1,HSPB8,S100B,HBB,AKR1C3,CHD4,EIF2AK4,THBS2,NCL,CACNA2D1,EYA4,BMX,MYL3,CHSY1,SERPINE1,NOTCH3,RUNX2,TGM2,RNF169,CPT1A,ACTC1,SRI,APOC3,RAC2,CBL,COL12A1,LY96,ADAMTS5,ADH5,ITGB3,METAP1,NONO,CACNA1D,ACKR3,C1QTNF1,TGFB3,WNT3,NFKB1,S100A12,ANGPT2,TUBB,SDC2,ABCA1,PPP3CB,SPTA1,ZNF451,MYH10,HMOX1,PRSS23,DYSF,CASP6,AGT,POSTN,CAV1,NOS2,CASQ2,HIF1A,CTSB,TIMP3,DPYSL3,SLC2A10,LDB3,TIMP1,REN,PTHLH,LUM,FGF9,BGN	165
Cancer, Organismal Injury and Abnormalities, Renal and Urological Disease	urinary tract cancer	Urinary tract cancer	3.45e-11		1.383		1.17	AUTS2,JAK3,SPHK1,FADD,ZDHHC3,CARD11,CD33,ENPEP,SLC4A1AP,SNAI2,SORL1,SERPINB9P1,SPEG,PCDH12,PIAS3,CEMIP2,SEMA5B,SERPINA3,RPS6KC1,TMEM102,ADM,TM4SF4,PBX2,PIFO,CPS1,SURF2,CCN1,XPNPEP2,EMB,PITRM1-AS1,DIRAS3,CLIP1,AP4B1-AS1,SLC5A1,PLEKHA5,DCN,CDH23,NANOS1,AMOT,TRPM4,PSTPIP2,RPL17-C18orf32,HOXA-AS3,DGKI,LIFR,KLF3,USP34,PRKRA,ABCF1,TET2,MAD2L2,THBS1,PTPN18,CERS4,GRP,TCEAL4,EEA1,MIPEP,SPATA6,CDC42EP3,ZDBF2,ARHGAP27,TLX1,PRR11,SV2A,ERFE,ACKR4,NSF,EIF4G2,PXDN,TINCR,SLIT2,PICALM,CHD4,GRIP2,IRX2,SHH,KCNF1,NEMP1,ATP5MF-PTCD1,APAF1,PPP1R35,TUBB6,NPY1R,NQO1,PRKCQ-AS1,CADM2,DNM1L,TNNT3,EMC3,MSH6,USH1C,KIF18A,TPM2,ECHS1,TRRAP,ZNF292,CTDSPL,S100A12,CDK4,LILRA5,DAGLA,ARFGEF3,C1RL-AS1,SBF2,PTPRD,UBR3,ZNF804A,ICAM1,SFTA2,ZBED6,CC2D1B,YTHDC1,TMEM87B,ZNF57,FXR1,ZNF732,FTO,RADIL,PLOD1,SYNPO2,EN1,TP63,MAST4,SRC,NAV2,CHRNA7,CADM1,TIMP2,APOB,ZMYND12,LYPLAL1-AS1,ZSCAN18,TUT4,ZFP37,TF,KIF23,MAFA,ZBTB7C,CCN5,EHHADH,WT1,CENPW,LCT,LCP1,ALOX12B,ANKMY2,DACH2,ZNF780B,H19,FAT2,RBM47,CEBPA,CCDC88A,RUFY4,MACF1,IDH1,KRT20,EXPH5,MAPK11,LRRC15,WDCP,ADAMTS16,JPH2,NDUFAF2,CD27-AS1,BACH2,SHROOM4,CELSR2,SEMA3D,ZNF394,NCR3LG1,IL31RA,PSMC5,EYA4,SARNP,TUBD1,VASN,MYO3A,BUB1B,COL12A1,IL1R1,SACS,PTPRN2,MAPK3,OGG1,DDX10,VIPR2,RIPOR3,GLI3,SPTA1,HMOX1,AKT2,RELL2,COLEC10,HIF1A,KIDINS220,C11orf68,MAGOH-DT,TJP3,TFE3,DOP1B,TMC7,AVPR2,MYCN,MDC1,TNFRSF9,FNDC1,ROBO3,ACAN,ECM1,HILPDA,CEP63,SERPINB13,DNAH17,GTSE1,KNSTRN,ERCC3,FERMT2,SRD5A1,EFNB1,MME,CYP17A1,CSMD1,CNTNAP3,GRAMD1B,CHRM2,PTK7,PPP1R12B,TCTN1,DNM2,SMARCA1,HNF1A,PKIG,GABRA3,UPK3BL1,SNX10,CENPE,KIF20A,ERCC1,PYGM,ELP5,PTCH1,TAF4B,PLEKHS1,ASRGL1,CNTFR,HELZ,RPL5,NES,WWP2,TPX2,DLGAP2,TTBK2,PLOD2,RAD51C,TM9SF2,NHSL2,TSPAN3,MYO5A,SLC7A11,LTB4R,RASSF8-AS1,RBP2,HSP90AB1,MAP4,AURKB,MTTP,MVP,GJB1,YBX3,TECR,ARSD,ZEB2,BLVRB,RBFOX2,BICD2,NUP153,LRP1B,CYTH4,GDF11,FZD6,PRKCH,RAB11FIP4,PDX1,TTYH3,RPGR,CHRNA5,EGFR,KRT4,MUC13,CWF19L2,UIMC1,HBB,MLLT11,ALPL,MYC,GPX3,MSLN,CYP3A5,CSPG4,LMTK2,SLC44A2,ACADS,KDM5A,USP54,PGF,STX2,MAP3K13,BSG,WDR33,ALDH2,ADH5,ANLN,DENND5A,KALRN,CAPN12,TUBB,RP1,PKP1,FEZ1,POSTN,FAT4,TCHH,ZNF780A,ATP8B2,HPS1,SESN1,FOXM1,ZC3H12B,PLRG1,MTBP,BMP4,ARNT,RBL1,CCDC18,GRIA4,ZNF362,GXYLT2,HBP1,ANKLE2,SAMD12,OLFML2B,GABRB2,RTN4,ALAS2,CYP19A1,TSPAN1,TNFAIP6,TWIST2,TMEM185B,ZKSCAN8,DNAH14,SNAPC1,EWSR1,ITGA5,HIKESHI,L1CAM,SYTL5,MAL,TM4SF19,KLF4,ITGA2B,COX7A2,GFI1B,PRAME,CILP2,CD209,GIMAP8,RFLNB,ASNS,ZNF384,CACNA2D4,MSC-AS1,MBNL1,MMP13,GALNT6,CYP4F12,SART1,VSIG2,CTNNA2,PCDHB7,PDZRN3,AXL,LIN28A,ATP10D,ADCY6,CUL7,WDR41,SEMA3C,PDE3A,FLNC,MALRD1,ASXL1,C9orf43,ATRX,ARHGAP26,MT-ND6,KIRREL1,SNX29,NUAK1,CDC42SE1,HSPB8,SCNM1,GATB,PIM1,CFL2,IGF2BP2,ADGRF5,AGFG2,ICAM5,HIF3A,C1S,NOTCH3,TGM2,GJA1,EPCAM,FGFR2,C14orf132,GYPC,FLRT2,CHEK2,EMILIN1,PLSCR1,SMTN,SEMA3F,ACTC1,PTCHD1,WDHD1,CDH1,APCDD1L-DT,PTGDR,FJX1,CNNM4,ADAM23,NTN1,SHANK1,GBE1,MSN,ZNF507,FDFT1,MYH10,SH2D7,ARX,TNFAIP8L3,CAV1,DLG4,AQP2,DLX6,ILF3,SLC2A13,EPAS1,SVIL,HPX,PAK4,POC1B,PGS1,FOXI1,LNX2,ZNF799,PBLD,CEP350,RCN3,NPHP3,GALNTL6,MAPKBP1,PBK,PRRC2A,NDUFA7,ELL3,MISP,CDHR5,FBN1,CCNA1,CTHRC1,CDK5RAP2,PIK3C2B,CD70,CTNNAL1,UBAP2L,ONECUT2,WDR55,CWC22,VIT,ZNF671,MAP3K4,UFSP2,DDC,FBLL1,ZC3H11A,METAP2,DMTN,PYGB,DCHS1,SIN3A,TSPAN5,SASH1,LPAR3,DSCAML1,SERP2,ADRB1,OTUD4,FUBP1,CEP128,PDE2A,CD276,IL7,GPR180,PTGS2,ADAMTS12,DPY19L1,KIF21B,SELENBP1,EXT1,PLA2G1B,VRTN,MYCL,GPER1,CENPP,SLFN5,ACSL5,ERBB2,NUDT17,ERN2,DGAT2,EMC1,ZC4H2,CCDC8,COL6A2,FAM89A,RAB13,PLXND1,FILIP1,MYO7B,CACNA2D1,KLF5,CALD1,NAA25,KRT15,FRMD4A,CSMD3,ALDH1A2,PIK3CA,CENPL,CASC2,FGFR1OP2,CYFIP2,PKHD1L1,STXBP1,C8G,CD44,ACAD9,STK39,MYBPC2,THAP2,CCDC80,ELK3,SLC2A10,FOXK2,CAND1,ZNF773,RNPEP,ADA,ABCA13,DIRAS1,POLH,CD163L1,CAVIN1,LTK,FGF19,LAMC1,MAP3K10,INHA,LRCH4,TROAP,ELFN1,GLTP,PAQR4,ZNF443,ARMCX1,CPXM1,CCNO,SPECC1L,TIAM1,GJC3,MYL9,CLDN15,CFAP45,IGF1,PRRX1,RFC1,ETV5,VCAN,MYLK,ETS1,PSMB10,PKD2,MED12L,CXCL12,FAT3,SLC12A6,KIF3C,CACNA1B,CDK17,RBMX,NBPF10 (includes others),KCNA1,NDUFA4L2,HSPA14,FLI1,DOCK1,NOTCH2,ADAM17,FN1,PRSS50,CACNA2D3,QKI,GPR68,MPP1,EYA1,LSP1,PYGL,CD99,MFSD6,FER,TMEM168,CLCN2,EDIL3,PDCD5,P4HA3,PDZD2,CLK1,TSC22D1,NAT2,ELF4,CYP51A1,FAP,NRDC,PPP1R36,TGFB1,ITGAV,SF3B2,NOX5,NEB,BASP1,MS4A14,HSPA6,MUC12,NSMAF,OSBPL3,MERTK,PLS1,ZFP36L1,JARID2,PA2G4,TTC27,APOBEC3B,FLNA,RBP1,ARSJ,DCLRE1A,DLX3,NOL10,EREG,TEAD4,HSD17B14,SLC2A9,MCHR1,PCDHGA12,EIF2AK4,THBS2,ZNF677,PGAM2,RUNX2,TFAP2C,HCLS1,COL6A1,FHL1,RET,STAB1,GATA6,GRIN1,CFH,STON1-GTF2A1L,RGMB,PODNL1,NFKB1,TLK2,RAPGEF4,RPS6KA3,UGT2B17,SDHA,ATP5IF1,PREP,PCDHGA9,TENM2,SPARC,XPR1,PTGFR,USP40,NOS2,RILPL1,GAR1,CHRNA1,TIMP3,LDB3,TIMP1,TSC22D4,COL7A1,FOXJ1,MMP2,SSTR1,SLIT3,SH3PXD2B,SCGN,TMTC2,SYNE3,PANK1,PITPNC1,CYP4F3,TUBA1A,TSHZ3,LAMB3,TNC,TAGLN,TNFRSF14-AS1,SPTBN5,HMGA2,RFC4,HMCN1,KLC4,ABCC3,ARHGAP40,FTSJ3,KYNU,CADPS,PCDHA6,CCDC102A,NF2,LAMA1,ABCA12,BIRC5,ARHGEF25,ELOVL3,INS,VPS26C,FAM110B,BECN1,IGF1R,BCL6,USP51,HNRNPA1,BARX2,TP73,DNMT3A,PAK1IP1,IFI16,MVD,NAGK,ACHE,ZIC5,MMP9,HMGCR,TFPI2,STC2,SAMD11,NIN,CBX2,MLLT3,UNK,TMEM108,S100A8,CHUK,SBSN,ELOVL5,GPATCH2L,EDA2R,MIA2,IGF2,CYRIA,BMP1,AOC3,ADAMTS7,AEBP2,FOSL1,FGFR1,ZFYVE1,FMNL1,ITPR2,MT1E,ZMAT5,PCSK1,TCN1,MYH9,SHROOM3,ZRANB3,DSC1,FABP5,PTPRS,INSIG1,CTSS,CDH22,PCDH19,MECOM,SLC9A2,HAVCR1,MTMR8,MYO5B,HNRNPH1,FAM83D,POGLUT2,MGLL,PRCP,ASAP1,LGALS9,RALGPS1,MCM2,FZD7,CSF1R,SNHG16,NAT8B,TOX,KIF14,GABPB1,C1QTNF1,FLT4,EPS15L1,IVL,GSTK1,ABHD11-AS1,SULT1C2,DLX6-AS1,ZYG11B,NLRC4,CMSS1,PEAR1,PPM1F,USP28,TOM1,SMC3,SULT1A3/SULT1A4,NUDT10,PDZK1,CRLF1,POLE3,FZD1,ZNF496,HERC1,ADGRL2,ADAM12,LAT,POTEE/POTEF,TLR2,USP32,SUSD5,ZNF564,TLN1,ADAM19,RPAP2,LUCAT1,RAI14,LRRTM1,WASF3,CADPS2,PAF1,ZNF43,FFAR4,NNMT,SPESP1,GCSAM,GABRP,URGCP,FGF18,NTNG1,RAPGEFL1,HLA-F-AS1,SLC12A2,RPL6,FOXC2,FAH,VIM,CDH6,SNRNP200,SNCG,PCDH10,LINC00839,HUWE1,GAPVD1,STON1,CHST4,PPM1N,ATP1B1,LAMA4,EMILIN2,PTGS1,CENPN,NOTCH1,IGF2BP1,PAK1,CHRNA3,PLIN2,ZNF28,NETO2,MIR4435-2HG,CXCR3,THBD,CENPF,SDK1,DPYD,CACNA1G,NOP58,HTR2C,RUNDC1,DUXAP10,ZNRD2,HRAS,MPHOSPH6,CRACD,GIPC1,LRP2,UTP20,SERAC1,ARIH1,SATB2,ZFP69B,RBP4,ATP8B1,FBN3,VPS50,CYTOR,GABRA4,ARHGAP11A,SLC25A24,CTSL,POLR3G,FHL3,VEGFC,OPRK1,DST,EHD3,ROR2,COL1A2,DOCK3,GABRB3,ASPM,VMO1,ABL1,PLXNA1,NR3C1,VPS13A,VILL,CES2,SERPINE1,TDRD1,KCNG3,PIP5K1B,RASAL1,NRP2,TULP3,MSRB2,SLC29A1,ATP13A3,PDE4C,GRIK4,LINC02381,ITGB3,TP53BP1,PDZD8,SIGLEC15,NONO,ZNF789,TMEM150B,IGFL1,COL6A3,MTA1,SLC9A3-OT1,SH2B3,POLR1A,ALKBH8,PHACTR1,MRPL51,MLXIPL,CCL2,ATP5MF,ALAD,TMEM158,SNX31,HAS1,VWA5B1,HEPHL1,NFE2L2,PSG4	992
Cardiovascular Disease, Neurological Disease, Organismal Injury and Abnormalities, Skeletal and Muscular Disorders	ventricular dysfunction	Ventricular dysfunction	3.49e-11		0.113		0.164	CTSV,MMP2,IGFALS,FOXM1,PKP2,PLCE1,SPHK1,FADD,TUBA1A,ACAN,MYH11,KITLG,TNC,SPEG,TLR2,PTX3,RSPO2,ADRA1B,MME,COL8A1,AMPD3,PTGER4,TIMP2,DNAJC8,APOB,ACE2,HBA1/HBA2,VCAN,APOA1,PBX2,RGS10,AKR1C1/AKR1C2,BNIP3,PLTP,EFEMP1,TOR4A,CCN1,MMP9,LGALS1,HMGCR,SLC20A1,UCN2,IL6,CIDEC,METAP2,FKBP1B,ITGA2B,VIM,CHI3L1,ADAM17,FN1,PDE11A,B3GNT7,CACNA2D3,ENO1,PTGES,LAMA4,NPM1,VAV3,COL6A6,MAP4K4,NOTCH1,ENO3,RBPJ,ADRB1,PALMD,SET,GAA,MBNL1,PDE2A,PTMS,EDIL3,IGF2,RPS17,CSF1,TUBB2B,AOC3,BANF1,GNG2,HSP90AB1,ADRA2A,RNLS,ADRB2,PLAU,EXT1,NOX5,SMAD6,HTRA1,BLVRB,RPLP1,THBS1,ANGPTL4,JPH2,PLG,GYS2,PBX3,DTNA,ALDOB,ACTN2,TUBAL3,EGFR,RBP1,HSPB8,S100B,HBB,AKR1C3,CHD4,EIF2AK4,THBS2,NR3C1,NCL,CACNA2D1,EYA4,BMX,MYL3,CHSY1,SERPINE1,TUBD1,NOTCH3,RUNX2,TGM2,RNF169,CPT1A,ACTC1,SRI,APOC3,RAC2,CBL,COL12A1,LY96,ADAMTS5,ADH5,ITGB3,METAP1,NONO,CACNA1D,ACKR3,C1QTNF1,TGFB3,WNT3,NFKB1,S100A12,ANGPT2,TUBB,SDC2,ABCA1,PPP3CB,SPTA1,ZNF451,MYH10,HMOX1,PRSS23,DYSF,CASP6,AGT,POSTN,CAV1,NOS2,CASQ2,HIF1A,CTSB,TIMP3,DPYSL3,SLC2A10,LDB3,TIMP1,REN,PTHLH,LUM,FGF9,BGN	171
Cardiovascular System Development and Function, Cellular Movement	migration	Migration of vascular endothelial cells	3.57e-11	Decreased	-2.751		-1.629	LOX,GNA11,TGFB1,MMP2,PLAU,PRKAA1,ECSCR,THRA,THBS1,PLG,DIP2A,CYTOR,PAEP,BMP4,HTR7,IL24,NOXA1,ERBB2,TNN,VEGFC,EGFR,SRC,HLX,ANG,NRG1,PIK3C2B,ADAM15,SEMA3D,FSTL1,RTN4,IGF1,TIMP2,SH2D2A,PTPN1,ANXA1,TEAD4,PLXND1,SLIT2,NRP1,NCL,STX6,ADM,CSF3,FGF5,CXCL12,CCBE1,GLUL,CCN1,FGF1,BTC,MMP9,LGALS1,S1PR3,STAB1,TAB2,DGKE,THY1,GATA6,TGFBI,FOXC2,PTN,TIE1,FN1,ITGB3,VASH2,FOXC1,ACKR3,VAV3,CDH13,TGFB3,ZG16B,KIF26B,ANGPT2,FLT4,ROBO1,NOSTRIN,PDE2A,CD44,COL18A1,IGF2,PTPRJ,CAV1,THBD,HIF1A,PTGS2,PRKD1,TIMP1,HSP90AB1,STARD13,PLPP3,MMP14	91
Cell-To-Cell Signaling and Interaction	adhesion	Adhesion of tumor cell lines	3.99e-11	Decreased	-4.067		-2.846	MMP2,CEACAM1,FGF19,FOXM1,CCN2,GALNT2,ZNF750,ST6GALNAC2,RADIL,BCL10,TNC,ADAM12,LAT,TLR2,TP63,FBN1,CEMIP2,EFNB1,SRC,HAS3,TLN1,HLX,LTBR,TIAM1,NRG1,TAT,RTN4,IGF1,ADD3,NEU4,IGF1R,HMGXB4,ETV5,LGALS8,TGFB1I1,VCAN,NRP1,ETS1,ITGA5,RHOU,L1CAM,CXCL12,EFEMP1,CCN1,SLC12A6,PARVA,IL6,WT1,EPHB1,VIM,CDH17,AKAP12,ADAM17,FN1,DCN,VSNL1,HYAL1,NOTCH1,CD99,ARHGEF37,PAK1,PALMD,WWTR1,GALNT6,LAMC2,CXCR3,CD40LG,THBD,KCNK5,HRAS,AFAP1,NRDC,MMP14,TGFB1,ITGAV,PLAU,PRKAA1,ZEB2,THBS1,PLG,GCM1,FZD5,MYH9,GRP,VEGFC,SLC7A5,PTPN14,EGFR,FLNA,MUC13,CYP2J2,MECOM,ADAM15,LGALS4,ANXA1,PRNP,SLIT2,STX6,CLCA2,ST6GALNAC1,SERPINE1,NOTCH3,TGM2,EPCAM,FGFR2,ASAP1,EMILIN1,COL6A1,SEMA3F,SPDEF,CFH,BSG,DNM1L,PSMD4,FUT6,TFF3,KLK5,ITGB3,CDH1,UTS2,GLRX,ANGPT2,PLA2G10,SDC2,NOSTRIN,ST6GALNAC5,PARVB,CD44,DYSF,AGT,SH2B3,CAV1,NOS2,NPNT,UBE2I,PHACTR1,CTSB,CCL2,TIMP3,SEMA3A,FUT3,MCAM,ICAM1,SHC1	144
Organ Development, Skeletal and Muscular System Development and Function, Tissue Development	growth	Growth of muscle tissue	4.03e-11	Decreased	-3.675		-2.843	LPAR1,GNA11,MMP2,TNFRSF1A,THRA,MYCN,FOXM1,PLCE1,COL1A1,SPHK1,FADD,MAMSTR,BMP4,TNC,HMGA2,TLR2,CYP1B1,RPS6KB1,LAMA1,BIRC5,ARHGEF25,ANG,NRG1,RTN4,IGF1,CITED2,PRRX1,IGF1R,LMCD1,ACE2,VCAN,IL1A,ADM,TP73,CSF3,TNFRSF12A,FST,IFI16,HEY1,ITGA5,FGFBP1,CXCL12,NDRG2,NOX1,MMP9,TNFSF12,HMGCR,S1PR3,ITLN1,TFPI2,CCN5,IL6,FCER1A,METAP2,KLF4,EPHB1,NOTCH2,FOXC2,ORC1,ADAM17,FN1,CCNE1,FOXC1,CDH13,HSD11B2,NOTCH1,LPAR2,DHX36,H19,SMPD3,RBPJ,PAK1,FGF7,CAMK2A,AKIP1,IGF2,CCDC88A,GRK5,THBD,RIPK3,PTGS2,CACNA1G,HRAS,NACA,MMP14,MAPK11,FGFR1,ST8SIA1,TGFB1,PLAU,MAD2L2,NOX5,PRKCQ,PLA2G1B,RBP4,CUL7,THBS1,PLG,GDF11,MLX,GPER1,ERBB2,JARID2,PDE3A,HDAC1,EGFR,CTF1,CREB3L1,EREG,PTPN1,MYC,TFPI,PRNP,THBS2,SMAD1,HACD1,KLF5,SHH,SERPINE1,ZNF143,NOTCH3,RUNX2,TGM2,GJA1,FGFR2,CCBE1,FGF1,MYD88,PAPPA,FHL1,RARRES2,NQO1,GATA6,CBL,CSF1R,MTM1,ALDH1A2,PIK3CA,CCN4,ITGB3,UTS2,CXADR,KALRN,MAPK3,TGFB3,VIPR2,ANGPT2,CDK4,ID2,RGMA,RTL1,MYH10,HMOX1,MEF2C,IL6ST,SPARC,AGT,POSTN,CAV1,NOS2,HIF1A,CTSB,CCL2,CHRNA1,ILF3,TIMP1,PTHLH,CCNB1,SHC1,FGF9,NFE2L2	171
Cancer, Organismal Injury and Abnormalities	metastatic solid tumor	Metastatic solid tumor	4.04e-11	Decreased	-3.125		-2.376	MSX1,MMP2,CYP3A7,TNFRSF1A,SSTR1,CCN2,ACTA2,COL1A1,MDC1,FADD,CARD11,MLPH,TUBA1A,SNAI2,CALU,PBK,LAMB3,TNC,TOP1MT,HCAR2,TNFRSF11A,ABCC3,CADPS,PTX3,FERMT2,SRD5A1,CCNA1,MME,NF2,CYP17A1,BIRC5,INS,ENAH,IGF1R,CLGN,LGALS8,IL1A,ADM,HNF1A,TP73,APOA1,AKR1C1/AKR1C2,FST,LYN,KIF20A,ERCC1,EFEMP1,TOR4A,CCN1,EFS,MMP9,LGALS1,HMGCR,EPB41L4B,IL6,NES,CASP10,PLOD2,RAD51C,TMBIM6,IGF2,SLC7A11,RIPK3,PTGS2,BMP1,CSF1,CAMSAP1,TET2,MYOZ2,AOC3,HSP90AB1,MAP4,AURKB,PLPP3,RHCE/RHD,MMP14,FGFR1,SEL1L3,RASAL2,PLAU,CPA4,BEX4,ZEB2,NADK,THBS1,FCGR2C,GSR,ERBB2,RAB11FIP4,COL4A1,EGFR,LRRC17,UBFD1,ADAM15,HBB,LGALS4,AKR1C3,ALPL,MYC,TFPI,PRNP,CYP3A5,CALD1,MSC,GLUL,FGF1,KDM5A,PAPPA,PGF,NQO1,FZD7,MAP3K13,COLEC12,CSF1R,KISS1,RP11_390F43,AGR2,BSG,IL11,SNHG16,PDLIM3,PIK3CA,MSH6,CCN4,TWIST1,ACKR3,GLRX,ANGPT2,CDK4,FLT4,TUBB,ID2,RGMA,ABCA1,CD44,COL18A1,NR2F2,SHC4,STK39,POSTN,AMY2A,EMP1,PTPRD,FUT3,ICAM1,RAB25,OLFML3,MUTYH,LTK,FGF19,FTO,ABL2,MYH11,PAQR4,ADAM12,TLR2,EN1,TP63,SRC,PTK6,MYO1B,PRRX1,CYP19A1,LMCD1,NID2,TWIST2,MYLK,CSF3,ETS1,FEZF1,L1CAM,PCOLCE,CXCL12,PLS3,TF,LOXL3,FOXC2,ELP3,CDH6,CDH17,AKAP12,FYN,FN1,CCNE1,SYT12,PTGS1,NOTCH1,PAK1,FER,PTPRJ,CXCR3,THBD,DPYD,PDZRN3,CYP51A1,CEACAM5,IDH1,AXL,HRAS,DDR2,KRT20,MAPK11,TGFB1,SMO,CYP3A4,HTRA1,ANGPTL4,PAEP,MERTK,IL24,ASXL1,ATRX,VEGFC,NUAK1,FLNA,RAB31,ROR2,RNF144B,ANGPTL2,DLX3,FCGR2A,ANXA1,PRSS8,ABL1,NR3C1,SSTR5,GREM2,SERPINE1,TUBD1,CKMT1A/CKMT1B,NOTCH3,CD200,RUNX2,TGM2,GJA1,LGR4,EPCAM,FGFR2,HCLS1,FLRT2,AKT3,CHEK2,COL6A1,RET,MTHFR,GATA6,FUT6,ITGB3,CDH1,OGG1,TGFB3,NFKB1,COL6A3,NRN1,PPP3CB,FDFT1,HMOX1,AKT2,CAV1,HIF1A,KIDINS220,CTSB,CCL2,DPYSL3,EPAS1,PTTG1,SIGLEC9	267
Cardiovascular System Development and Function, Hematological System Development and Function	blood pressure	Blood pressure	4.21e-11		-1.142		-1.32	GNA11,AVPR2,LTK,THRA,CCN2,ACTA2,GUCY1A1,ADD2,CYP2C9,MYH11,RGS2,CYP1B1,EFNB1,ADRA1B,MME,TACR1,CLMP,PTGER4,INS,IGF1,PTGER2,GDNF,CYP19A1,APOB,ACE2,ARG2,ADM,FGFBP1,CXCL12,NOX1,MMP9,CACNA1B,UCN2,IL6,GPSM1,FKBP1B,SLC12A2,ADAM17,BCAM,PTGES,SNTA1,PTGS1,VAV3,CDH13,HSD11B2,CARTPT,ADRB1,BCHE,KCNMB1,PLN,GUCA2B,THBD,SLC9A3,PTGS2,KCNK6,KCNK5,AOC3,GPR35,ADRA2A,APEX1,RNLS,ADRB2,APLNR,TGFB1,PLAU,EXT1,ADCY6,NOX5,CYP3A4,STC1,RBP4,PCSK1,THBS1,PLG,GDF11,TAC3,GPER1,PDE3A,VEGFC,HDAC1,EGFR,ATP2B4,CRYAB,GFRA1,HSPB8,CYP2J2,COL1A2,RORA,GHRL,PTPN1,NR3C1,GRIP2,SERPINE1,PRCP,MYD88,EMILIN1,SMTN,PGF,ACTC1,GNA12,NPY1R,MTHFR,GRIN1,KCNQ1,IL11,GNAI2,BMAL1,IL1R1,ALDH2,ADH5,TREM1,ITGB3,UTS2,ARSB,C1QTNF1,PEX11A,ANGPT2,FLT4,ID2,PREP,HMOX1,CYP4F2,CD44,DDAH1,STK39,AGT,CAV1,NOS2,SCPEP1,HIF1A,CYP2C8,TIMP3,EPAS1,TIMP1,GCGR,REN,PTHLH,RNPEP,BGN,NFE2L2	140
Cell-To-Cell Signaling and Interaction	interaction	Interaction of tumor cell lines	4.43e-11	Decreased	-4.203		-2.825	MMP2,CEACAM1,FGF19,FOXM1,CCN2,GALNT2,ZNF750,ST6GALNAC2,RADIL,BCL10,KITLG,TNC,ADAM12,LAT,GRIA4,TLR2,SST,FERMT2,TP63,FBN1,CEMIP2,EFNB1,SRC,HAS3,TLN1,HLX,LTBR,TIAM1,NRG1,INS,TAT,RTN4,IGF1,ADD3,NEU4,GAL3ST1,IGF1R,HMGXB4,PANX1,ETV5,LGALS8,TGFB1I1,VCAN,NRP1,ETS1,ITGA5,RHOU,L1CAM,CXCL12,EFEMP1,CCN1,SLC12A6,ITLN1,PARVA,THY1,CNTFR,IL6,WT1,EPHB1,VIM,CDH17,AKAP12,ADAM17,FYN,FN1,CD209,CD177,DCN,VSNL1,SERPINH1,HYAL1,NOTCH1,CD99,ARHGEF37,PAK1,PALMD,TNFRSF8,WWTR1,GALNT6,IGF2,LAMC2,CXCR3,CD40LG,THBD,CSF1,CEACAM5,KCNK5,HRAS,AFAP1,NRDC,RNF128,MMP14,LRP2,GJB1,TGFB1,ITGAV,PLAU,EXT1,PRKAA1,ZEB2,THBS1,ANGPTL4,PLG,GCM1,FZD5,MYH9,GRP,ERBB2,VEGFC,SLC7A5,PTPN14,EGFR,FLNA,MUC13,CYP2J2,MECOM,ADAM15,FCGR2A,LGALS4,ANXA1,PRNP,SLIT2,HRG,NCL,STX6,CLCA2,HS6ST2,ST6GALNAC1,CXCL3,SERPINE1,NOTCH3,CLEC7A,TGM2,GJA1,EPCAM,FGFR2,ASAP1,DSE,EMILIN1,COL6A1,SEMA3F,CBL,SPDEF,CFH,BSG,DNM1L,PSMD4,FUT6,TFF3,KLK5,ITGB3,CDH1,UTS2,CXADR,CASP7,GLRX,ANGPT2,PLA2G10,SDC2,VIPR1,NOSTRIN,ST6GALNAC5,PARVB,CD44,CLEC4A,DYSF,AGT,SH2B3,CAV1,NOS2,NPNT,UBE2I,PHACTR1,CTSB,CCL2,TIMP3,SEMA3A,FUT3,MCAM,ICAM1,REN,SHC1	182
Organismal Development, Organismal Injury and Abnormalities	abnormal morphology	Abnormal morphology of thorax	4.45e-11					DLX5,MSX1,ZKSCAN4,GNA11,MMP2,TNFRSF1A,JAK3,MYCN,CCN2,PLCE1,GUCY1A1,FADD,CCNB2,RASGRP1,CARD11,RCN3,WAS,SNAI2,HSPB7,PPP1R1A,SPEG,SGCD,DVL3,RPS6KB1,RSPO2,FBN1,PLEKHG5,EFNB1,ADRA1B,MME,HLX,ABCA12,HTRA2,BIRC5,PIP,CDX1,PTGER4,CHRM2,BECN1,IGF1R,BCL6,HAT1,NRP1,FBXO32,ADM,PBX2,RGS10,FST,BCL11A,HEY1,OVOL2,BTC,MMP9,PTCH1,HMGCR,IL6,CIDEC,TGFBI,ITPKB,DCHS1,DCN,PTGES,HTR2A,HYAL1,ADK,DHX36,RBPJ,ADRB1,FUBP1,GAA,IGF2,IL7,RIPK3,PTGS2,CEBPB,NEBL,MYOZ2,PRKD1,ADRA2A,RNLS,NCOA2,FOSL1,MMP14,FGFR1,APLNR,PLAU,THBS1,ASB2,GDF11,MYH9,DTNA,GPER1,CSRP2,ERBB2,ACTN2,SIRT6,CDC42EP3,DVL2,PTPRS,LDLRAD3,KDM2A,EGFR,MECOM,TH,ADAM15,FSTL1,PDPN,GHRL,ALPL,PLXND1,MYC,GPX3,IFT46,SMAD1,CACNA2D1,KLF5,SHH,CHSY1,MGLL,PGF,SRI,DNM1L,IL11,ALDH1A2,GNAI2,PDLIM3,PIK3CA,CACNA1D,ACKR3,ANGPT2,CDK4,ABCA1,RGS12,COL18A1,NR2F2,AGT,POSTN,MYBPC2,KCTD10,CYP1A2,TCF15,FAT4,ELK3,GUCY2C,REN,SHC1,ADA,LOX,CTSV,LTK,THRA,FGF19,LAMC1,FOXM1,PKP2,FXR1,FAM20A,INHA,ABL2,GPD1L,BMP4,MYH11,GPX7,RGS2,ADGRL2,ADAM12,RBL1,LAT,ERRFI1,ARID3A,TLR2,EN1,IHH,TLN1,TIAM1,ADAM19,MYL9,RTN4,IGF1,TIMP2,CITED2,PRRX1,CYP19A1,LMCD1,ACE2,CSF3,LIMS1,BNIP3,ETS1,RAB38,LFNG,CXCL12,TNFSF12,LOXL3,UCN2,WT1,KLF4,FKBP1B,DOCK1,FOXC2,AKAP12,DDIAS,ADAM17,PPP1R13L,FN1,HUWE1,CACNA2D3,SLC1A3,LAMA4,SNTA1,ACTG2,VAV3,FKRP,EYA1,NOTCH1,COL3A1,PAK1,CLEC4D,ROBO1,TNFRSF8,MBNL1,EPN1,CEBPA,PDCD5,PTPRJ,PLN,GRK5,CXCR3,THBD,CYP51A1,HTR2C,HRAS,ACVR2B,LTBP1,DUSP10,ADRB2,LRP2,ATP2A3,DUSP8,TGFB1,ITGAV,ADCY6,PRKAA1,NOX5,SMO,RBP4,JPH2,PLG,PHC1,PBX3,CDX2,HIVEP2,ZFP36L1,JARID2,FLNC,ASXL1,GALNT4,FADS2,CTF1,FLNA,SIK3,CRYAB,HSPB8,CYP2J2,ROR2,PIM1,SLC35C1,SEMA3D,FHOD3,DLX3,ABL1,ADGRF5,ZMPSTE24,MSX2,THBS2,NR3C1,ABCA3,EYA4,BMX,CEBPG,MYL3,SERPINE1,NOTCH3,RUNX2,TGM2,GJA1,FGFR2,FLRT2,GAK,RSPO3,MYD88,SMTN,ABCA5,CPT1A,ACTC1,RET,STAB1,TAB2,TCF7L1,GATA6,CBL,GRIN1,KCNQ1,TIE1,BMAL1,IL1R1,TBX4,ITGB3,MMP15,CXADR,ARSB,CASP7,MAPK3,PLEKHM2,TGFB3,NFKB1,GBE1,MSN,SDHA,PPP3CB,RIMS1,MYH10,JAG2,HMOX1,MEF2C,IL6ST,CSDE1,CAV1,LOXL2,NOS2,CASQ2,HIF1A,KIDINS220,CTSB,TIMP3,SEMA3A,LDB3,ERG,EPAS1,TIMP1,PAK4,PTHLH,LUM,MEF2A,GAL,FGF9,BGN,NFE2L2	348
Cellular Development, Cellular Growth and Proliferation, Organ Development, Skeletal and Muscular System Development and Function, Tissue Development	proliferation	Proliferation of muscle cells	4.6e-11	Decreased	-3.675		-2.843	LPAR1,GNA11,MMP2,TNFRSF1A,THRA,MYCN,FOXM1,PLCE1,COL1A1,SPHK1,FADD,MAMSTR,BMP4,TNC,HMGA2,TLR2,CYP1B1,RPS6KB1,LAMA1,BIRC5,ARHGEF25,ANG,NRG1,RTN4,IGF1,CITED2,PRRX1,IGF1R,LMCD1,ACE2,VCAN,IL1A,ADM,TP73,CSF3,TNFRSF12A,FST,IFI16,HEY1,ITGA5,FGFBP1,CXCL12,NDRG2,NOX1,MMP9,TNFSF12,HMGCR,S1PR3,ITLN1,TFPI2,CCN5,IL6,FCER1A,METAP2,KLF4,EPHB1,NOTCH2,FOXC2,ORC1,ADAM17,FN1,CCNE1,FOXC1,CDH13,HSD11B2,NOTCH1,LPAR2,DHX36,H19,SMPD3,RBPJ,PAK1,FGF7,CAMK2A,AKIP1,IGF2,CCDC88A,GRK5,THBD,RIPK3,PTGS2,CACNA1G,HRAS,NACA,MMP14,MAPK11,FGFR1,ST8SIA1,TGFB1,PLAU,MAD2L2,NOX5,PRKCQ,PLA2G1B,RBP4,CUL7,THBS1,PLG,GDF11,MLX,GPER1,ERBB2,JARID2,PDE3A,HDAC1,EGFR,CTF1,CREB3L1,EREG,PTPN1,MYC,TFPI,PRNP,THBS2,SMAD1,HACD1,KLF5,SHH,SERPINE1,ZNF143,NOTCH3,RUNX2,TGM2,GJA1,FGFR2,CCBE1,FGF1,MYD88,PAPPA,FHL1,RARRES2,NQO1,GATA6,CBL,CSF1R,ALDH1A2,PIK3CA,CCN4,ITGB3,UTS2,CXADR,KALRN,MAPK3,TGFB3,VIPR2,ANGPT2,CDK4,ID2,RGMA,RTL1,MYH10,HMOX1,MEF2C,IL6ST,SPARC,AGT,POSTN,CAV1,NOS2,HIF1A,CTSB,CCL2,ILF3,TIMP1,PTHLH,CCNB1,SHC1,FGF9,NFE2L2	169
Cancer, Organismal Injury and Abnormalities	metastasis	Metastasis of tumor cell lines	4.71e-11	Decreased	-5.521		-3.894	MMP2,MIIP,CCN2,PLCE1,CNN1,WAS,SNAI2,LAMB3,RFC4,KNSTRN,FERMT2,BCAT1,NF2,CTHRC1,LAPTM5,NRG1,ENAH,IGF1R,DNM2,BCL11A,OVOL2,EFEMP1,ZIC5,CCN1,MMP9,NDRG1,THY1,IL6,COL9A3,ENO1,FOXC1,AMOT,TRPM4,PLOD2,SLC40A1,RBPJ,ARHGEF37,WWTR1,ELOVL5,LIFR,SLC7A11,PRKRA,RIPK3,PTGS2,CAMSAP1,ABLIM1,FTH1,MAP4,FOSL1,FMNL1,ZEB2,THBS1,RANBP1,PTPN18,GRP,KPNA4,FABP5,TMTC1,TTYH3,COL4A1,EGFR,PRNP,SLIT2,BEST4,BUD23,SEMA4D,ASAP1,NXN,KDM5A,MRC2,PGF,KRT14,KISS1,AGR2,BSG,IL11,LINC01503,GPX4,CCN4,TWIST1,ANGPT2,ID2,ABCA1,CDC42EP5,TMTC3,CD44,COL18A1,STK39,ACLY,EIF2B4,RAB25,YTHDC1,CDK14,CEACAM1,CAMSAP2,FOXM1,FTO,BMP4,MTCL1,IGHM,ADAM12,TLR2,PLOD1,TUNAR,TP63,SRC,TLN1,AKIRIN2,IGF1,PANX1,TNFAIP6,VCAN,CSF3,RHOV,L1CAM,CXCL12,KIF23,CACNA1B,RBMX,FGF18,KLF4,FOXC2,VIM,SNCG,FYN,FN1,LINC00839,ALKBH1,QKI,LINC00261,VAV3,NOTCH1,IGF2BP1,CD99,KPNB1,VSIG2,LAMC2,KDM1A,THBD,AXL,DDR2,LTBP1,LIN28A,TGFB1,S100A2,PRKAA1,ZNF503,HTRA1,STC1,ANGPTL4,PLG,KIF4A,CYTOR,ATRX,VEGFC,GPI,TNFRSF19,BACH2,PTPN14,RAB37,FAF1,CRYAB,GFRA1,ROR2,ANXA1,PRSS8,TEAD4,ADGRF5,SFTA1P,TSPAN8,STX6,FKBP10,CXCL3,HNF4A,CKMT1A/CKMT1B,LGR4,EPCAM,AIFM2,AKT3,FAM20C,RAC2,PART1,FIRRE,IL1R1,CDH1,APCDD1L-DT,FSCN1,NTN1,RPS6KA3,ZNF507,HMOX1,AKT2,SPARC,ANGPTL1,SH2B3,CAV1,NOS2,HIF1A,CTSB,CCL2,MCAM,PRPS1,EPAS1,TIMP1,PAK4,PTTG1,MEF2A,MMP24,BGN,NFE2L2	210
Cancer, Organismal Injury and Abnormalities	cancer	Cancer of tumor cell lines	4.95e-11	Decreased	-5.521		-3.902	MMP2,MIIP,CCN2,PLCE1,CNN1,WAS,SNAI2,LAMB3,RFC4,KNSTRN,FERMT2,BCAT1,NF2,CTHRC1,LAPTM5,NRG1,ENAH,IGF1R,DNM2,BCL11A,OVOL2,EFEMP1,ZIC5,CCN1,MMP9,NDRG1,THY1,IL6,COL9A3,ENO1,FOXC1,AMOT,TRPM4,PLOD2,SLC40A1,RBPJ,ARHGEF37,WWTR1,ELOVL5,LIFR,SLC7A11,PRKRA,RIPK3,PTGS2,CAMSAP1,ABLIM1,FTH1,MAP4,FOSL1,FMNL1,ZEB2,THBS1,RANBP1,PTPN18,GRP,KPNA4,FABP5,TMTC1,TTYH3,COL4A1,EGFR,MYC,PRNP,SLIT2,BEST4,BUD23,SEMA4D,ASAP1,NXN,KDM5A,MRC2,PGF,KRT14,KISS1,AGR2,BSG,IL11,LINC01503,GPX4,CCN4,TWIST1,ANGPT2,ID2,ABCA1,CDC42EP5,TMTC3,CD44,COL18A1,STK39,ACLY,EIF2B4,RAB25,YTHDC1,CDK14,CEACAM1,CAMSAP2,FOXM1,FTO,BMP4,MTCL1,IGHM,ADAM12,TLR2,PLOD1,TUNAR,TP63,SRC,TLN1,AKIRIN2,IGF1,PANX1,TNFAIP6,VCAN,CSF3,RHOV,L1CAM,CXCL12,KIF23,CACNA1B,RBMX,FGF18,KLF4,FOXC2,VIM,SNCG,FYN,FN1,LINC00839,ALKBH1,QKI,LINC00261,VAV3,NOTCH1,IGF2BP1,CD99,KPNB1,VSIG2,LAMC2,KDM1A,THBD,AXL,DDR2,LTBP1,LIN28A,TGFB1,S100A2,PRKAA1,ZNF503,HTRA1,STC1,ANGPTL4,PLG,KIF4A,CYTOR,ATRX,VEGFC,GPI,TNFRSF19,BACH2,PTPN14,RAB37,FAF1,CRYAB,GFRA1,ROR2,ANXA1,PRSS8,TEAD4,ADGRF5,SFTA1P,TSPAN8,STX6,FKBP10,CXCL3,HNF4A,CKMT1A/CKMT1B,LGR4,EPCAM,AIFM2,AKT3,FAM20C,RAC2,PART1,FIRRE,IL1R1,CDH1,APCDD1L-DT,FSCN1,NTN1,RPS6KA3,ZNF507,HMOX1,AKT2,SPARC,ANGPTL1,SH2B3,CAV1,NOS2,HIF1A,CTSB,CCL2,MCAM,PRPS1,EPAS1,TIMP1,PAK4,PTTG1,MEF2A,MMP24,BGN,NFE2L2	211
Cardiovascular Disease, Organismal Injury and Abnormalities	occlusion	Occlusion of artery	4.95e-11		-0.116		0.242	MMP2,AVPR2,TNFRSF1A,ACTA2,GUCY1A1,TNFRSF9,CYP2C19,CYP2C9,TUBA1A,TAGLN,HCAR2,SCP2,SGCD,CORO2A,PTX3,FERMT2,FBN1,ADRA1B,CSMD1,BIRC5,SERPINA3,NRG1,PTGER4,INS,GREM1,COL5A2,DNM2,HBA1/HBA2,IL1A,ARG2,CLIC5,HNF1A,APOA1,RGS10,GABRA3,PLTP,F12,NOX1,MMP9,TPRG1-AS1,HMGCR,DOCK4,IL6,HTT,PDE7B,PTGES,HTR2A,CDH13,CEL,S100A8,ADRB1,NPC1L1,WWTR1,PDE2A,IGF2,MFAP2,SLC7A11,LTB4R,CD40LG,RIPK3,PTGS2,CSF1,CA3,ADAMTS7,ADRA2A,FOSL1,MMP14,PLAU,SAMD4A,THBS1,PRKCH,FABP5,CTSS,LRRC17,MECOM,COL5A1,OSMR,TFPI,FGD5,HRG,CACNA2D1,CD55,PRCP,PAPPA,PGF,FRMD4A,APOC3,GNAI2,CACNA1D,KALRN,FLT4,TUBB,ABCA1,CD44,COL18A1,AGT,DLX6-AS1,SBF2,ACLY,ICAM1,REN,SHC1,ADA,MYO3B,LOX,CTSV,CNGB3,THRA,TNFSF13,GRIA4,TLR2,SAMD12,SRC,RTN4,IGF1,TIMP2,PTGER2,CITED2,CYP19A1,LMCD1,APOB,MTHFD1L,VCAN,ANKRD27,NNMT,CXCL12,TF,TNFSF12,PARVA,KLF4,FOXC2,ITGA2B,TKT,CHI3L1,FN1,PDE11A,STAT5A,CACNA2D3,PTGS1,VAV3,NOTCH1,S100A9,MMP13,PLIN2,KDM1A,THBD,HTR2C,DUSP10,ADRB2,TGFB1,ITGAV,UTP20,ECSCR,ANGPTL4,PLG,GPBAR1,PBX3,GABRA4,MERTK,PDE3A,FADS1,MATN2,SNX29,MTR,HCAR3,FAM107B,EREG,CYP26B1,ADGRF5,THBS2,NR3C1,VWA3B,SERPINE1,TUBD1,NOTCH3,RUNX2,PLA2G2A,GJA1,FGF5,MYD88,PELP1,GATA6,PLA2G5,SLC29A1,GRIN1,BMAL1,PDE4C,IL1R1,ITGB3,MAPK3,NFKB1,PLA2G10,GBE1,PPP3CB,KLK10,CA13,HMOX1,XPR1,CAV1,NOS2,CDR2L,HIF1A,PHACTR1,MLXIPL,CCL2,TIMP3,TIMP1,TTC39B,MEF2A,NR1I2,NFE2L2	211
Cardiovascular Disease, Organismal Injury and Abnormalities	occlusion	Occlusion of blood vessel	5.06e-11		0.055		0.39	MMP2,AVPR2,TNFRSF1A,ACTA2,GUCY1A1,TNFRSF9,CYP2C19,CYP2C9,TUBA1A,TAGLN,HCAR2,SCP2,SGCD,CORO2A,PTX3,FERMT2,FBN1,ADRA1B,CSMD1,BIRC5,SERPINA3,NRG1,PTGER4,INS,GREM1,COL5A2,DNM2,HBA1/HBA2,IL1A,ARG2,CLIC5,HNF1A,APOA1,RGS10,GABRA3,PLTP,F12,NOX1,MMP9,TPRG1-AS1,HMGCR,DOCK4,IL6,HTT,PDE7B,PTGES,HTR2A,CDH13,CEL,S100A8,ADRB1,NPC1L1,WWTR1,PDE2A,IGF2,MFAP2,SLC7A11,LTB4R,CD40LG,RIPK3,PTGS2,CSF1,CA3,ADAMTS7,ADRA2A,FOSL1,MMP14,PLAU,SAMD4A,THBS1,PRKCH,FABP5,CTSS,LRRC17,MECOM,COL5A1,OSMR,TFPI,FGD5,GPX3,HRG,CACNA2D1,CD55,PRCP,PAPPA,PGF,FRMD4A,APOC3,GNAI2,CACNA1D,KALRN,FLT4,TUBB,ABCA1,CD44,COL18A1,AGT,DLX6-AS1,SBF2,ACLY,ICAM1,REN,SHC1,ADA,MYO3B,LOX,CTSV,CNGB3,THRA,TNFSF13,GRIA4,TLR2,SAMD12,SRC,RTN4,IGF1,TIMP2,PTGER2,CITED2,CYP19A1,LMCD1,APOB,MTHFD1L,VCAN,ANKRD27,NNMT,CXCL12,TF,TNFSF12,PARVA,KLF4,FOXC2,ITGA2B,TKT,CHI3L1,FN1,PDE11A,STAT5A,CACNA2D3,PTGS1,VAV3,NOTCH1,S100A9,MMP13,PLIN2,KDM1A,THBD,HTR2C,DUSP10,ADRB2,TGFB1,ITGAV,UTP20,ECSCR,ANGPTL4,PLG,GPBAR1,PBX3,GABRA4,MERTK,PDE3A,FADS1,MATN2,SNX29,MTR,HCAR3,FAM107B,EREG,CYP26B1,ADGRF5,THBS2,NR3C1,VWA3B,SERPINE1,TUBD1,NOTCH3,RUNX2,PLA2G2A,GJA1,FGF5,MYD88,PELP1,MTHFR,GATA6,PLA2G5,SLC29A1,GRIN1,BMAL1,PDE4C,IL1R1,ITGB3,MAPK3,NFKB1,PLA2G10,GBE1,PPP3CB,KLK10,CA13,HMOX1,XPR1,CAV1,NOS2,CDR2L,HIF1A,PHACTR1,MLXIPL,CCL2,TIMP3,ERG,TIMP1,TTC39B,MEF2A,NR1I2,NFE2L2	214
Cancer, Organismal Injury and Abnormalities	adenoma formation	Adenoma	5.18e-11		-1.3		-2.002	JCHAIN,PBLD,LPAR1,MAP3K20,SSTR1,SLIT3,ACTA2,COL1A1,TNFRSF9,CCNB2,FANCF,BACE2,SNX25,PNLIP,LAMB3,MUC2,MRPS23,DACT3,HMGA2,CDHR5,MME,SERPINA3,DDIT4L,INS,BECN1,GREM1,CWC22,PCP4L1,TCERG1L,HNF1A,TP73,APOA1,GABRA3,ACHE,RUVBL1,MMP9,LGALS1,MXRA8,THY1,ORC1,DCN,VSNL1,CDH23,PTGES,NFIL3,COL6A6,CEL,HSD11B2,S100A8,WFDC10B,FGF7,EDA2R,IGF2,GALNT12,PTGS2,DDX1,CEBPB,NEBL,KIF21B,ADAMTSL1,SULT2A1,HSP90AB1,ALDH1A3,MMP14,NDNF,PLA2G1B,THBS1,ASB2,EDN3,TCN1,GPER1,ERBB2,SIRT6,PRKCH,DVL2,DGAT2,COL4A1,EGFR,TH,COL6A2,DPT,GHRL,FXYD6,MYC,SLIT2,CYP3A5,BEST4,KLF5,SHH,SEMA4D,RAB11A,GLUL,MPPED2,RARRES2,FZD7,MAP3K13,DNM1L,ETHE1,ALDH1A2,SNHG16,GNAI2,PIK3CA,MSH6,ALDH2,CACNA1D,TWIST1,KIF26B,CDK4,TFF1,ABCA1,GIGYF1,CD44,EMP1,FAT4,UBE2I,ZNF804A,CCDC80,GCGR,CCNB1,AP1S1,MUTYH,TMEM87B,THRA,FOXM1,PISD,GLTP,CYP11A1,ERRFI1,MACIR,TLR2,CYP1B1,LGR5,AGR3,SYNPO2,TP63,FAXC,SRC,GABRB2,CDH26,MYLK,RAB38,PCOLCE,CXCL12,IGDCC4,GNB4,GABRP,MAFA,ZBTB7C,NBPF10 (includes others),SLC12A2,FAH,ELP3,CHI3L1,FN1,HUWE1,CCNE1,LOC101927668,PTGS1,CACNA2D4,NOTCH1,ENO3,H19,CNNM2,GALNT6,CEBPA,CCDC88A,NETO2,PLN,RUFY4,GUCA2B,THBD,CEACAM6,HRAS,KRT20,TGFB1,LSR,SMO,CYP3A4,RBP4,GADD45B,KLHDC8B,KIF4A,GABRA4,TC2N,CDX2,FLNC,NIBAN1,RND3,HDAC1,MT-ND6,SLC7A5,APOBEC3B,EPHB3,CRYAB,COL1A2,GABRB3,SLC37A2,C1orf115,PXMP2,DCLRE1A,PRSS8,ABL1,TEAD4,EFEMP2,GBA2,PCDHGA12,TDRD9,THBS2,NR3C1,DCX,FKBP10,SSTR5,CES2,C1S,TGM2,PLA2G2A,GJA1,FGFR2,CCBE1,MYD88,SMTN,ABCA5,COL6A1,RET,BUB1B,NUAK2,RAC2,SLC29A1,CFH,KCNQ1,DISP3,SEC24B,CDH1,CCDC68,DDB2,OGG1,COL6A3,CNNM4,NOSTRIN,PCDHGA9,HMOX1,IL6ST,ANGPTL1,CAV1,NTS,ZNF660,CTSB,CCL2,ATOH1,ILF3,TIMP1,TMEM158,PTTG1,LRRC19,LUM,GAL,BGN	257
Cancer, Organismal Injury and Abnormalities	extracranial solid tumor	Advanced extracranial solid tumor	5.6e-11	Decreased	-2.372		-1.737	MSX1,MMP2,JAK3,SSTR1,CCN2,ACTA2,COL1A1,FADD,MLPH,ENPEP,TUBA1A,BCL10,SNAI2,CALU,PBK,LAMB3,TOP1MT,HCAR2,TNFRSF11A,ABCC3,PTX3,MME,CYP17A1,BIRC5,INS,ENAH,CTNNAL1,MYRF,IGF1R,CLGN,LGALS8,IL1A,ADM,AKR1C1/AKR1C2,FST,LYN,KIF20A,ERCC1,EFEMP1,TOR4A,CCN1,EFS,MMP9,LGALS1,HMGCR,ITLN1,TFPI2,EPB41L4B,IL6,DIRAS3,NES,CASP10,PLOD2,RAD51C,TMBIM6,SLC7A11,RIPK3,PTGS2,CSF1,CAMSAP1,KCNK6,MYOZ2,AOC3,HSP90AB1,MAP4,AURKB,PLPP3,MMP14,FGFR1,SEL1L3,RASAL2,PLAU,CPA4,BEX4,ZEB2,NADK,THBS1,DTNA,ERBB2,RAB11FIP4,COL4A1,EGFR,LRRC17,ADAM15,LGALS4,AKR1C3,MYC,TFPI,PRNP,SLIT2,MSLN,CYP3A5,MSC,GLUL,FGF1,PAPPA,PGF,NQO1,FZD7,COLEC12,CSF1R,RP11_390F43,BSG,ALDH1A2,SNHG16,PDLIM3,PIK3CA,TWIST1,ACKR3,GLRX,ANGPT2,CDK4,FLT4,TUBB,ID2,RGMA,ABCA1,ARL4C,CD44,STK39,POSTN,AMY2A,EMP1,ICAM1,OLFML3,LTK,FGF19,FTO,ABL2,TMEM176B,ADAM12,EN1,TP63,SRC,PTK6,MYO1B,PRRX1,CYP19A1,LMCD1,NID2,VCAN,TWIST2,CSF3,ETS1,FEZF1,L1CAM,PCOLCE,CXCL12,PLS3,TF,BNC1,FGF18,FOXC2,ELP3,CDH6,AKAP12,FYN,FN1,CCNE1,LPAR5,SYT12,PTGS1,VAV3,COL15A1,NOTCH1,TNFRSF8,FER,CHRNA3,PTPRJ,CXCR3,THBD,DPYD,PDZRN3,CYP51A1,CEACAM5,IDH1,AXL,HRAS,DDR2,KRT20,MAPK11,LRP2,TGFB1,SMO,CYP3A4,HTRA1,ATP8B1,ANGPTL4,PLG,PAEP,MERTK,SEMA3C,ASXL1,VEGFC,NUAK1,FLNA,RAB31,ROR2,RNF144B,ANGPTL2,PDCD2L,FCGR2A,ANXA1,ABL1,NR3C1,CMTM4,SSTR5,GREM2,HNF4A,SERPINE1,TUBD1,CD200,RUNX2,PLA2G2A,GJA1,LGR4,EPCAM,FGFR2,HCLS1,FLRT2,AKT3,CHEK2,COL6A1,RET,MTHFR,GATA6,CFH,ITGB3,CDH1,OGG1,NFKB1,COL6A3,NRN1,PPP3CB,KLK10,FDFT1,JAG2,HMOX1,AKT2,CAV1,HIF1A,KIDINS220,CTSB,CCL2,DPYSL3,MCAM,EPAS1,PTTG1,SIGLEC9	249
Cancer, Organismal Injury and Abnormalities, Reproductive System Disease	uterine tumor	Uterine tumor	5.81e-11					PIWIL4,PDCD1LG2,CCDC171,JAK3,CD22,RASGRP1,ZDHHC3,TMEM53,CARD11,INSYN2B,ENPEP,SORL1,DACT3,SPEG,UBAC1,PCDH12,PIAS3,CEMIP2,SENP5,ERMN,S100A7,SERPINA3,COL8A1,DNAJB5,CEP170,GTDC1,COL5A2,ZC3H10,LLGL2,ADM,TCERG1L,ARHGAP12,ZNF20,CPS1,CCN1,WDR91,MRGPRF,XPNPEP2,CBLIF,B3GAT1,DNAJC1,DCTN1,SLC5A1,PRMT3,ZNF354A,KIF19,DCN,AARS2,CDH23,CKAP5,ENO1,AKAP6,CDH13,HYAL1,AMOT,TRPM4,CASP10,ARHGAP6,PHLDA2,ENPP4,DGKI,SLC26A3,LIFR,KLF3,MFAP2,SKIDA1,CYP2W1,MOB3A,ATP10B,USP34,MRPS22,GSDMB,TUBB2B,ABCF1,TET2,ADAMTSL1,SULT2A1,ZMYM4,KRT78,LAYN,NKAPD1,SAMD4A,THBS1,RAB43,BRSK2,EEA1,MIPEP,KPNA4,MARCKSL1,CDC42EP3,PTPDC1,TNN,ZDBF2,COG7,NR0B1,ARHGAP27,TLX1,UBE2QL1,AHCTF1,CD1A,SV2A,SLC2A2,ERFE,NOP14,PPP1R9A,NR2F6,NSF,EIF4G2,FGD5,MAGEB2,SLIT2,PICALM,CHD4,IRX2,ZNF385A,SHH,BUD23,ILVBL,NAV1,ATP5MF-PTCD1,PTCD1,REG1B,NPY1R,NQO1,CFAP298,TNNT3,MSH6,ZNF256,CCN4,USH1C,KIF18A,TPM2,ATP7B,ODF2,DGKQ,CACNA1D,TRRAP,SPART,ZNF292,CDK4,HHIPL2,IYD,CAP2,DYSF,CASP6,AGT,DAGLA,GLIPR1,ARSK,ARFGEF3,GINS4,ZFYVE28,SBF2,PTPRD,UBR3,ZNF804A,MCC,HMSD,CCNB1,SHC1,ZBED6,SGF29,DCLK1,MYO3B,AP1S1,FLVCR2,YTHDC1,USP11,ZNF57,B3GALT5,FXR1,FAM20A,RTL3,CLCA4,ST6GALNAC2,ZNF732,RADIL,PHLDB2,ATP11C,OTC,CHST8,TMEM248,LRP12,ERRFI1,SYNPO2,ERICH5,TP63,MAST4,NAV2,CHRNA7,FRMD3,PSMC3IP,SLC12A4,ZDHHC17,CADM1,TIMP2,PGBD1,GABARAPL1,ROBO4,APOB,MTHFD1L,ZNF862,ZSCAN18,TUT4,TECPR1,PCOLCE,IKBIP,RABEP1,HEATR6,TF,DIS3L,KIF23,ATP6V0E2,BNC1,ZBTB7C,CCN5,EHHADH,DGKE,WT1,LCT,MS4A2,EFCAB2,EXOC6,ALOX12B,ACTG2,RAB23,DACH2,TCOF1,H19,FAT2,MIR9-3HG,KCNE4,PUS7,CHST11,CLEC12A,CENPI,RDX,LARP6,LRRC37A3 (includes others),MEMO1,CCDC88A,SLC25A6,RUFY4,MACF1,CEP70,PARD3B,IDH1,KRT20,EXPH5,FILIP1L,LRRC15,AVL9,ADAMTS16,MGAM2,ZFR,STC1,JPH2,CRTAC1,TEX10,ABCA10,IQGAP2,AXDND1,SLC7A5,SHROOM4,CELSR2,CCDC148,STARD10,RIF1,SEMA3D,C1orf115,RORA,CADM3,ZNF44,ZNF394,FCGR2A,GPR85,IL31RA,ZNF583,PSMC5,DCX,FMNL2,EYA4,TUBD1,MYO3A,DAB1,RSL1D1,TSPAN2,C1orf74,RETSAT,PELP1,CARNS1,GFRAL,CPT1A,BUB1B,TBC1D9,DISP3,HOMER1,CNNM1,COL12A1,PDZRN4,IL1R1,SACS,ZNF354C,PTPRN2,MAPK3,DDX10,VIPR2,RIPOR3,GLI3,PPP3CB,SPTA1,ZNF600,HMOX1,DCBLD1,AKT2,HOOK3,PIF1,EIF3D,LOXL2,ZNF774,HIF1A,KIDINS220,CTSB,TJP3,DOP1B,CHST5,IL13RA2,LPAR1,AVPR2,MYCN,GALNT2,MDC1,FNDC1,CCNB2,ADD2,ROBO3,RASSF8,OLFML2A,CNN1,WAS,PNLIP,EPS8L3,CEP63,TOP1MT,SERPINB13,DNAH17,TNFRSF11A,ZNHIT1,SCP2,DVL3,GTSE1,RNF20,ERCC3,FERMT2,SRD5A1,TACR1,CSMD1,CNTNAP3,SERPINB9,GRAMD1B,PTGER4,BOD1L1,CHRM2,PLCH1,PPP1R12B,PSMD12,GDNF,SESN3,BFSP1,CLGN,SMARCA1,HBA1/HBA2,MYH15,HNF1A,PKIG,GABRA3,SNX10,CENPE,CHST10,GPR141,KIF20A,ERCC1,CDS1,PHF20,NLGN4X,PTCH1,SPATA17,NDRG1,TAF4B,MBOAT2,ASRGL1,GPR155,CRABP1,BCAS1,HELZ,RTP4,RPL5,HTT,GRIP1,NES,SERPINH1,WWP2,TPX2,DLGAP2,HTR2A,CLSTN3,LPAR2,HNF4G,DHX36,OXNAD1,RAD51C,DAPL1,TM9SF2,NHSL2,SLC35F2,UNC5C,MYO5A,SLC7A11,CD40LG,RCN1,CSF1,MYOZ2,HSP90AB1,MAP4,AURKB,CENPJ,KLHL32,MVP,GRB10,FDXR,NDNF,GABBR1,RUBCNL,ZDHHC14,ARSD,ZEB2,CCT2,RBFOX2,BICD2,NUP153,TRAPPC10,LRP1B,CYTH4,RHPN2,GYS2,AASDHPPT,IRF6,ACTN2,FZD6,ANXA11,DEGS2,RPGR,CHRNA5,EGFR,PLEKHO1,TRPM5,METTL16,CWF19L2,HBB,FSTL1,COL5A1,MLLT11,ZFYVE9,SIDT1,RPP40,MYC,TFPI,CYP3A5,CSPG4,GULP1,POLR3C,SMN1/SMN2,EPHA8,ANXA13,SLC44A2,GLUL,SCAPER,KDM5A,SEMA4C,USP54,MAP3K13,COLEC12,MCM3AP,BSG,BEX3,ALDH2,GTPBP2,FAM131B,GPR142,AHCYL2,ITM2A,KALRN,CACHD1,TMEM129,TUBB,RP1,ABCA1,CHSY3,CHRDL2,RTL1,TMTC3,NR2F2,FEZ1,ZBED4,POSTN,COL4A6,AMY2A,FAT4,CCDC152,ZNF780A,SHKBP1,TRIM46,FAM118B,COL19A1,HPS1,VGLL3,ST8SIA4,FOXM1,THSD1,PLRG1,STAG1,ARNT,SLC18A1,CCDC18,GRIA4,ZNF362,HBP1,ANKLE2,LGR5,SAMD12,OLFML2B,CPA1,TGM1,GASK1B,GABRB2,ST13,CRYL1,HJURP,RTN4,PTGER2,ALAS2,FZD9,GAL3ST1,CYP19A1,TGFB1I1,TWIST2,DUSP9,CLINT1,BNIPL,DNAH14,SNAPC1,L1CAM,AIG1,UNC13B,MAL,PACRG,EIF2B3,LAMB4,LMOD1,KLF4,ITGA2B,AKAP12,PRAME,CLCN1,CD209,GNA14,SLC1A3,XRN2,TMEM45B,ZNF384,CACNA2D4,COL15A1,GPATCH1,LCORL,COL4A5,ACSM2B,ADAMTSL2,RNF125,MBNL1,COPS2,MMP13,CYP4F12,PPIL4,CILP,CTNNA2,PCDHB7,ARHGAP4,PDZRN3,HROB,AGO3,DNAJC7,LTBP1,PCNX1,GOLGA8EP/GOLGA8G,LIN28A,S100A2,GALNT15,ADCY6,LAMB1,PRKAA1,DCAF5,CUL7,CPAMD8,DNER,PLG,MAPKAP1,MLX,SEMA3C,MAP1B,FLNC,ASXL1,C9orf43,ATRX,ARHGAP26,ELOVL7,KIRREL1,SNX29,ECPAS,HSD17B2,PTPN14,MED13L,MTR,TMPRSS11D,NUAK1,CDC42SE1,INTS13,HSPB8,CTDP1,GATB,RIMKLA,PRPF3,PIM1,S100B,DDX50,IGF2BP2,ADGRF5,ADGRE5,SLC38A2,SSTR5,HIF3A,PDGFRL,C1S,POF1B,NKAP,NOTCH3,VRK1,LGR4,FGFR2,LINGO1,GYPC,FLRT2,AKT3,CHEK2,EPC2,EMILIN1,SMTN,ABCA5,ACTC1,CFAP57,ZNF724,NBAS,PTCHD1,PLIN4,MKS1,POPDC2,WDHD1,KRT13,CDH1,GLT8D2,B4GALNT4,ADGRG7,HEPH,DDB2,ALDH3B2,CNNM4,ADAM23,A1CF,NRN1,MSN,PUDP,ZNF507,KLK10,FDFT1,MYH10,FAM217B,TNFAIP8L3,CSDE1,CAV1,DLX6,FBXO10,RNGTT,ILF3,ASB1,SYTL4,EPAS1,SVIL,POC1B,PTTG1,PGS1,LUM,FOXI1,GAL,MEX3B,SPRR2E,BGN,NR1I2,ZNF799,MSX1,GNA11,MAP3K20,SMURF2,PLCE1,CEP350,GRM3,C8A,LYVE1,TTLL4,NPHP3,PNRC1,PRRC2A,MRPS23,ITPR1,CAPNS2,CAPRIN2,ZDHHC23,FAM171B,BCAT1,PELI3,FBN1,CPN2,CHI3L2,CTHRC1,CDK5RAP2,PIK3C2B,MYL6B,PGAP4,CTNNAL1,MYRF,ONECUT2,FSIP1,CWC22,NRP1,VIT,FST,MAP3K4,FUT2,DOC2A,IQCE,UFSP2,LYN,CD300E,RUVBL1,INSM1,DUSP11,ANKRD22,DMKN,DOCK4,IL6,ZC3H11A,EPHB1,THEMIS2,DMTN,PYGB,ITPKB,SPAG1,DCHS1,PDE7B,SIN3A,ZFP28,ZNF823,SASH1,RTL8B,TNIP3,DSCAML1,NFIL3,PLCL1,PTPRQ,STPG2,COL6A6,SERP2,PPEF1,NPC1L1,WFDC10B,FGF7,OTUD4,FUBP1,CEP128,DAAM1,MSMO1,RNF214,WSCD2,PLXNA4,VRK3,KCNMB1,DAAM2,RIPK3,ZKSCAN1,PTGS2,DDX1,TTC38,ADAMTS12,GPR176,CAMSAP1,ABLIM1,TMEM59,WDFY2,POPDC3,PPP4R4,THOC5,FTH1,SRPX2,AMOTL1,RHCE/RHD,TMEM164,EXT1,APOBEC3A,SULF1,SI,CENPP,SLFN5,PARP11,ACTG1,CCDC90B,ERBB2,CFAP58,PACS1,DVL2,MYORG,MICALL1,EMC1,AKR1D1,CCDC8,LRRC17,RPS7,TH,TDGF1,COL6A2,RHOJ,SLC45A1,MGAM,CABP7,PLXND1,FILIP1,PEX1,MYO7B,GJB6,CD55,KLF5,PHTF2,ZNF792,PAPPA,PPFIBP1,FRMD4A,CSMD3,MTM1,ZNF703,PTN,ALDH1A2,PDLIM3,GPX4,PIK3CA,SPTSSB,NVL,CENPL,ADAMTS5,CASC2,VENTX,CYFIP2,CASP4,PLLP,PKHD1L1,STXBP1,PTCHD4,NRIP3,CD44,MYBPC2,SYT3,CYP1A2,DUOX1,NAP1L4,CCDC80,ELK3,ITPRIPL1,CAND1,ADA,ABCA13,GFPT2,CYP7B1,CD163L1,CAVIN1,DHX57,LAMC1,MAP3K10,INHA,LRCH4,TROAP,DNAJC24,ABL2,SLF1,P4HTM,CD84,MYH11,RGS2,SH3BGR,FYTTD1,CYP11A1,AGMAT,ZNF443,ARID3A,ARMCX1,SMARCAL1,CCDC181,CCNO,CORO1C,TIAM1,GJC3,MYO1B,MYL9,CFAP45,IGF1,GNB2,MACC1,RFC1,MXRA7,CHL1,ETV5,VCAN,MYLK,ANKRD27,ETS1,FGD1,TSR1,MED12L,CXCL12,PLS3,FAT3,SLC12A6,ACSS2,ATP8B4,CACNA1B,CDK17,NBPF10 (includes others),KCNA1,MTX3,FLI1,LHX9,DOCK1,NOTCH2,KCMF1,LYAR,DENND2C,FN1,PDE11A,CCNE1,CACNA2D3,KIAA0408,DHRS1,GIGYF2,QKI,GDF6,MUC3A,MUC5AC,NPM1,MPP1,TOE1,EYA1,LSP1,CD99,PDE1B,MFSD6,TNFRSF8,FER,ZNF200,BCHE,CASQ1,GPR87,ZNF3,EDIL3,DUSP22,KPNB1,SLC4A3,PDZD2,ABCB7,HIGD1A,SORCS2,LAMC2,TSC22D1,NAT2,ELF4,FAP,NRDC,ATP2A3,TGFB1,NETO1,NOX5,NEB,LSR,SMO,RFX8,BASP1,PAQR7,MBD5,MTMR2,FRMD6,NYAP2,MUC12,NSMAF,ANGPTL4,KIF4A,OSBPL3,RHCG,WDR75,VWCE,IDI1,PLS1,ALDOB,FAHD2B,JARID2,JPH3,ISY1,MATN2,KRT5,TTC27,GALNT13,IL18R1,RNF150,TNFRSF19,ADSL,APOBEC3B,EPHB3,TST,FLNA,RBP1,FAM107B,YEATS2,NUP107,RNF144B,ANGPTL2,DLX3,NYAP1,NOL10,DIXDC1,TEAD4,PDCD6,SFTA1P,ZMPSTE24,MCHR1,PCDHGA12,TDRD9,THBS2,DYNC1I1,NPSR1,KCTD20,BMX,ZNF677,PRAF2,NUP50,CXCL14,PCDHB11,ABHD2,TFAP2C,LRRC66,GAK,PHEX,COL6A1,FHL1,RET,MTHFR,STAB1,GATA6,PLA2G5,GRIN1,CFH,TRIQK,ZNF93,SEC24B,KLRC2,SPHK2,SLC45A3,SEC14L1,SPAG6,ARMCX5-GPRASP2/GPRASP2,UGT2B4,SIGIRR,TGFB3,NFKB1,EMP3,TLK2,RFX2,CCDC180,RAPGEF4,EPHB4,RPS6KA3,CCL24,SDHA,RIMS1,NOSTRIN,PCDHGA9,CYP4F2,MEF2C,TENM2,PTGFR,AKR7A2,NOS2,LRRC40,KRT81,NLRP3,SWAP70,MS4A8,RILPL1,BUB1,RPL36A-HNRNPH2,CHRNA1,TIMP3,SEMA3A,NAPG,PIN4,ERG,TIMP1,MAMLD1,TTC39B,FGF9,COL7A1,SOCS5,MMP2,CYP3A7,SSTR1,SLIT3,COL1A1,GUCY1A1,SYBU,LRRC75A,ALG5,PANK1,MLPH,CYP4F3,TUBA1A,BCL10,TSHZ3,HSPB7,LAMB3,TNC,TAGLN,SPTBN5,HMGA2,RFC4,HMCN1,BTNL8,CADPS,PCDHA6,EMILIN3,SHOC1,NF2,LAMA1,ABCA12,HTRA2,BIRC5,ARHGEF25,NRG1,NOVA2,MAF,INS,WWC1,VPS26C,FAM110B,IGF1R,SSH1,MTMR10,TP73,DNMT3A,AKR1C1/AKR1C2,BCL11A,AGPAT4,PAK1IP1,IFI16,COL13A1,EFEMP1,ZIC5,NOX1,TSPYL2,HKDC1,MMP9,ANKDD1A,STXBP6,CIDEC,NIN,TGFBI,CBX2,PCGF5,MLLT3,UNK,GRM5,SCN11A,TOX3,MYO1A,HSD11B2,CHUK,TENM3,WWTR1,ELOVL5,GPATCH2L,EDA2R,IGF2,PHYH,CYRIA,TMC4,AOC3,ADAMTS7,INTS4,RNF128,FGFR1,ZFYVE1,SEL1L3,FMNL1,ITPR2,RASAL2,BEX4,KCNB1,RANBP1,TCN1,RGL2,PSMC4,MYH9,DTNA,SHROOM3,SLC44A3,GSR,ZRANB3,HACL1,DSC1,PTPRS,CTSS,CLCNKA,KDM2A,CDH22,GAS1,PCDH19,MECOM,AAK1,DPT,OSMR,CAPN14,LPIN2,ADARB1,FAM83D,POGLUT2,PPFIA4,MGLL,PRCP,SEMA4D,HECTD3,FAM222A,RALGPS1,MCM2,FZD7,CSF1R,WWC3,TOX,C1orf112,GALNT8,AMZ1,TMIE,UBC,KIF14,C1QTNF1,DRAP1,KIF26B,ANGPT2,FLT4,ZBBX,SRSF12,IVL,GSTK1,RGS12,COL18A1,SULT1C2,KTN1,CYP2C8,HSPBAP1,ZNF189,CMTR2,NLRC4,CMSS1,CTSV,PEAR1,MUTYH,CNGB3,THRA,CAMSAP2,DAW1,USP28,ZNF750,ARAP1,CATSPERB,SMC3,NUDT10,DIP2A,ARL4D,FZD1,ZNF496,HERC1,SLC7A7,MTCL1,ARSH,ADGRL2,ADAM12,LAT,PTPN13,ALDH1B1,POTEE/POTEF,COIL,CYP1B1,USP32,RAPGEF2,ITIH1,BNC2,ZNF548,TLN1,GDPD3,KIF17,ADAM19,CLDND1,PLAC8,ADD3,EOGT,EML6,CLASP1,TMEM91,LRRTM1,PRPF38A,RNASE4,CADPS2,MAT1A,TMEM132C,BNIP3,ZNF43,MAB21L2,NNMT,ST3GAL6,RXFP1,NPY4R/NPY4R2,SGO2,SNAP25,NAPA,S1PR3,SLC20A1,URGCP,PARVA,NTNG1,GTF2H4,MYO16,RAPGEFL1,SLC12A2,SPINT2,FAH,VIM,ELP3,CDH17,SNRNP200,PRR22,PCDH10,CNRIP1,HUWE1,GAPVD1,STON1,GDF5,STAT5A,SYT13,GFPT1,PPM1N,LINC00261,RPL4,LAMA4,CENPN,VAV3,FKRP,MAP4K4,NOTCH1,AFTPH,IGF2BP1,COL3A1,ROBO1,TRAK2,PTPRJ,AP4B1,NETO2,PLN,PRB1/PRB2,CXCR3,MAP7D3,THBD,CENPF,SDK1,SLC17A5,DPYD,CACNA1G,GPR35,HTR2C,MGAT3,HRAS,ZNF34,DDR2,CRACD,GIPC1,LRP2,CAPN9,UTP20,SERAC1,KCNQ5,PRKCQ,SATB2,SLC12A9,HSPA12A,ZFP69B,HTRA1,ATP8B1,FBN3,VPS50,PBX3,GABRA4,HIVEP2,PEX2,CTSL,PPIP5K1,TMEM40,ABCE1,GALNT4,MAGI3,VEGFC,LINC00992,MPEG1,DDX42,OPRK1,DST,ZNF568,FAF1,CRYAB,PLCB4,GHDC,COL1A2,DOCK3,GABRB3,CLDN6,ASPM,FHOD3,PTPN1,ANXA1,VMO1,PRSS8,ABL1,STAG3,PLXNA1,GBA2,NR3C1,ABCA3,VPS13A,FKBP10,CELA3B,CEBPG,CLCA2,CES2,HNF4A,TANC2,TDRD1,PIP5K1B,PAPOLG,FAM20C,IRX3,MYD88,ACSM1,NRP2,MSRB2,ZSWIM5,GNA12,CCDC169,CBL,TIE1,ATP13A3,GRIK4,ITGB3,TP53BP1,BMPER,PDZD8,APLF,METAP1,NONO,CXADR,MAP3K3,ZNF789,KCNG1,SH3PXD2A,ABHD6,COL6A3,KPNA2,MEFV,MTA1,PPIL6,SLC9A8,PARVB,POLR1A,ATOH1,LRRC19,SLC45A4,PKNOX2,SLC16A4,HEPHL1,CYP24A1,NFE2L2,PSG4	1509
Cardiovascular System Development and Function, Tissue Morphology	morphology	Morphology of blood vessel	5.93e-11					DLX5,LOX,MMP2,TNFRSF1A,MYCN,FGF19,SSTR1,FOXM1,LMX1B,FXR1,ACTA2,ABL2,CNN1,BMP4,HSPB7,MYH11,RGS2,ITPR1,PLOD1,FBN1,PLEKHG5,ADRA1B,SRC,IHH,PTGER4,INS,IGF1,TIMP2,CITED2,PRRX1,NRP1,IL1A,ADM,TP73,HEY1,ITGA5,L1CAM,CXCL12,NOX1,MMP9,SNAP25,HMGCR,FGF18,PARVA,IL6,WT1,FOXC2,VIM,ADAM17,FN1,BCAM,SERPINH1,PTGES,LAMA4,PTGS1,AMOT,HSD11B2,EYA1,COL15A1,NOTCH1,RBPJ,ADRB1,COL3A1,EPN1,PTPRJ,MFAP2,GPR180,LTB4R,BMP1,MMRN2,AOC3,AXL,LTBP1,MMP14,ADRB2,ITPR2,ITGAV,MYH9,MERTK,RAC3,ZFP36L1,EHD3,FLNA,CRYAB,SEMA3D,PDPN,COL5A1,ABL1,PLXND1,EFEMP2,MYC,TFPI,THBS2,SSTR5,KLF5,SERPINE1,NOTCH3,GJA1,FGF1,PAPPA,PGF,MTHFR,TCF7L1,GATA6,CFH,PIK3CA,TBX4,ALDH2,CXADR,ACKR3,TGFB3,ANGPT2,FLT4,MYH10,HMOX1,MEF2C,NR2F2,DDAH1,AGT,NOS2,KCTD10,PTPRD,HIF1A,CCL2,TIMP3,ELK3,ERG,REN,LUM,SHC1	130
Cellular Assembly and Organization	formation	Formation of cytoskeleton	6.56e-11	Decreased	-2.789		-1.546	LPAR1,GNA11,MMP2,PPM1F,CEACAM1,CAMSAP2,FOXM1,COL5A3,CCN2,SH3PXD2B,ACTA2,SPHK1,ARAP1,SPIRE2,PHLDB2,ABL2,WAS,TUBA1A,BMP4,TNC,TLR2,SYNPO2,SST,FERMT2,EN1,TP63,SRC,NF2,TACR1,CDK5RAP2,KIF17,BIRC5,TIAM1,PIK3C2B,MYL9,PTGER4,CCL11,RTN4,IGF1,FMN1,UBAP2L,CLASP1,GDNF,LMCD1,WASF3,IL1A,MYLK,ANKRD53,APOA1,CSF3,CXCL12,TPRG1-AS1,ARHGAP28,UCN2,THY1,LMOD1,DCTN1,FCER1A,HDGFL3,TGFBI,DIRAS3,FYN,FN1,CLIP1,AQP5,CKAP5,TPX2,NPM1,COBL,CDH13,ARHGAP6,NOTCH1,LPAR2,BBS4,PAK1,ROBO1,FGF7,FER,DAAM1,CCDC88A,DAAM2,MAP7D3,CENPF,CAMSAP1,HTR2C,GNG2,AXL,HRAS,PFN2,MAP4,CENPJ,RNASE2,DDR2,CRACD,MAPK11,TGFB1,PLAU,PRKCQ,SATB2,ZEB2,THBS1,RHPN2,MYH9,CYRIB,GRP,ACTG1,MAP1B,PRKCH,TNN,RND3,GPI,KIRREL1,EGFR,FLNA,CRYAB,GAP43,PPP1R9A,FHOD3,SH2D2A,FCGR2A,ABL1,TEAD4,ADGRF5,MYC,SLIT2,GBA2,DCX,BMX,CALD1,PIP5K1B,SEMA4D,HCLS1,FGF1,MSRB2,GJC1,RET,GNA12,RHOQ,CBL,WASF1,KISS1,GNAI2,DRG1,ITGB3,TPM2,SPAG6,SH3PXD2A,TGFB3,CDK4,RAPGEF4,TUBB,RP1,NTN1,SDC2,CCL24,CDC42EP5,CD44,COL18A1,SPARC,AGT,CAV1,PHACTR1,CCL2,DPYSL3,PAK4,ICAM1,STARD13,GDA	168
Cancer, Hematological Disease, Organismal Injury and Abnormalities	hematological neoplasia	Hematopoietic neoplasm	6.78e-11		-0.831		-1.145	AUTS2,PIWIL4,PDCD1LG2,C2CD4C,BIN3,JAK3,ANXA6,RBPMS2,CD22,SPHK1,FADD,CARD11,CD33,ENPEP,SNAI2,SORL1,PPP1R1A,SPEG,SST,HLCS,NECTIN1,SEMA5B,CLMP,SERPINA3,CEP170,OSBPL6,COL5A2,KIAA1614,HAT1,FAM120C,TCERG1L,ARHGAP12,POU2F2,CCN1,WDR91,XPNPEP2,ATP13A4,SLAMF8,B3GAT1,DCTN1,EMB,AKR7A3,CLIP1,SLC5A1,DCN,CDH23,ENO1,AKAP6,CDH13,HYAL1,AMOT,CASP10,ARHGAP6,RBPJ,SLC26A3,RPL7L1,GAA,LIFR,CAMK2A,KLF3,SKIDA1,USP34,MRPS22,PRKRA,PACSIN3,ABCF1,TET2,UBTD1,ADAMTSL1,ZMYM4,CARD9,THBS1,PTPN18,GRP,TCEAL4,UCHL5,KPNA4,SIRT6,FBXO9,CDC42EP3,PTPDC1,PILRA,ZDBF2,ARHGAP27,TMTC1,PINX1,TLX1,AHCTF1,CD1A,SV2A,PPP1R9A,GHRL,EIF4G2,PXDN,RNF103,FGD5,SLIT2,PICALM,CHD4,SMAD1,SHH,ZNF699,ECI2,KLC3,APAF1,TEX30,NPY1R,NQO1,NCAPH,CADM2,DNM1L,SMYD2,MSH6,KIF18A,TPM2,ECHS1,CACNA1D,TRRAP,ZNF292,CDK4,HHIPL2,RAB6C/RAB6D,DYSF,AGT,DAGLA,PTPRD,ZNF804A,MCC,ICAM1,RAB25,SFTA2,CCNB1,SHC1,SGF29,FRAS1,YTHDC1,USP11,RTL3,BAG2,CLCA4,ASPHD2,FTO,RADIL,IMPA1,CHST8,IGHM,LRP12,SLC11A1,NAP1L1,SYNPO2,EN1,TP63,MAST4,SRC,NAV2,PSMC3IP,CADM1,TIMP2,FMN1,ROBO4,APOB,MTHFD1L,NALF1,METTL8,TUT4,PCOLCE,IKBIP,ONECUT3,NDRG2,ZFP37,HEATR6,TF,BNIP2,MAFA,CCN5,EHHADH,WT1,FCER1A,LCT,LCP1,MS4A2,PGA5 (includes others),RUSC1,ALOX12B,ZDHHC21,ANKMY2,DACH2,TCOF1,H19,FAT2,KCNE4,CEBPA,CLEC12A,CENPI,RDX,LRRC37A3 (includes others),SEPSECS,TTC21B,MOB3B,SLC25A6,RUFY4,FMNL3,ZSCAN25,LGR6,MACF1,JMJD7,IDH1,COL24A1,LRMDA,EXPH5,FILIP1L,SMAD6,ADAMTS16,MGAM2,ZNF503,GADD45B,NRG2,JPH2,KLHDC8B,ABCA10,SLC5A7,IQGAP2,MCOLN3,COPZ2,BACH2,SHROOM4,POP4,CELSR2,EIF2S3B,LYPD3,CCDC148,RIF1,SEMA3D,RORA,CYP26B1,FCGR2A,EFEMP2,NCR3LG1,MSX2,IL31RA,DCX,HS6ST2,TUBD1,USP47,DSE,C1orf74,RETSAT,CARNS1,CPT1A,BUB1B,PRKAB1,TAB2,TCF7L1,TBC1D9,RAC2,DISP3,COL12A1,RBM19,ADGRE2,ARHGEF16,IL1R1,CRB2,ZNF354C,PTPRN2,MAPK3,CFAP65,OGG1,DDX10,GLI3,PPP3CB,SPTA1,ZNF600,JAG2,HMOX1,AKT2,HOOK3,TMEM255B,EIF3D,NTS,HIF1A,ZNF660,DOP1B,BAALC,JCHAIN,IL13RA2,LPAR1,GSKIP,RASGRP4,MYCN,ACTA2,MDC1,TNFRSF9,FNDC1,CCNB2,ADD2,FANCF,ROBO3,WAS,ACAN,UGT2A3,KITLG,EPS8L3,DNAH17,DVL3,CORO2A,GTSE1,FERMT2,PAQR6,ARHGAP10,MME,TACR1,HLX,UGT2B7,CSMD1,CNTNAP3,LAPTM5,PTGER4,BOD1L1,CHRM2,PLCH1,PTK7,PPP1R12B,GDNF,BFSP1,DNM2,SMARCA1,HBA1/HBA2,HOOK1,IL1A,HNF1A,PLK4,GABRA3,UPK3BL1,PLTP,RHOU,CENPE,KIF20A,PYGM,PHF20,PTCH1,CHN1,PLEKHS1,THY1,CNTFR,GPSM1,PTPRH,RPL5,HTT,GRIP1,SLC6A1,SERPINH1,TPX2,DLGAP2,FOXC1,HTR2A,CEL,PLOD2,SMIM24,HNF4G,MEIOC,STAR,RAD51C,TEX45,TSPAN3,UNC5C,MYO5A,SLC7A11,CD40LG,RPS17,HSP90AB1,APEX1,PFN2,DPH5,AURKB,MTTP,KLHL32,LDHB,GRB10,FDXR,NDNF,FBXO17,PCBP3,ARSD,ZEB2,NUP153,TRAPPC10,LRP1B,FCGR2C,GDF11,KLHL4,NOXA1,FZD6,ANXA11,SPOCD1,RAB11FIP4,MGST3,LDLRAD3,EGFR,KRT4,PLEKHO1,TRPM5,SPAG9,ITGA10,CWF19L2,UIMC1,HBB,COL5A1,SH2D2A,ZFYVE9,ALPL,MYC,TFPI,GPX3,CYP3A5,CSPG4,XPNPEP3,LY6D,GULP1,MSC,EPHA8,SLC44A2,L3MBTL2,KDM5A,SEMA4C,RNF169,PGF,MEIS3,PC,COLEC12,MCM3AP,WDR33,ALDH2,ANLN,GTPBP2,ADCYAP1R1,KALRN,CACHD1,CAPN12,TUBB,ID2,SERTAD1,ABCA1,RTL1,AP1M1,POSTN,COL4A6,FAT4,TRIM46,COL19A1,FOXM1,MTBP,STAG1,RBL1,CCDC18,ANKLE2,GASK1B,GABRB2,LY75,HJURP,SLC6A15,PTGER2,FZD9,TNFAIP6,TGFB1I1,TWIST2,DUSP9,SLC5A9,DNAH14,EWSR1,TMA16,ITGA5,RAB38,L1CAM,LFNG,AIG1,UNC13B,SYTL5,MAL,GM2A,LOXL3,DPF2,LAMB4,ZSCAN9,KLF4,ITGA2B,GFI1B,PPP1R13L,FYN,CLCN1,CILP2,B3GNT7,TMEM45B,COBL,ZNF384,CACNA2D4,REV1,COL15A1,ENO3,LCORL,COL4A5,ACSM2B,RNF125,PPIL4,VSIG2,CILP,CTNNA2,COL23A1,ARHGAP4,PDZRN3,CEACAM5,ANXA4,STK17A,AXL,LTBP1,PCNX1,GOLGA8EP/GOLGA8G,TOB1,ADCY6,LAMB1,PRKAA1,DCAF5,CYP3A4,DNER,TENT5B,PLG,MLX,CSTF3,NCBP2,CCT7,SMCO2,MTMR11,SEMA3C,SEPTIN10,MAP1B,PDE3A,FLNC,NIBAN1,ASXL1,C9orf43,ATRX,ARHGAP26,MMD,MT-ND6,GPI,KIRREL1,ECPAS,GDPD5,PTPN14,MED13L,MTR,HTR1D,ADAMTS3,PLA2G4F,PIM1,IGF2BP2,ADGRF5,CCDC113,PDGFRL,C1S,CRYGN,POF1B,NKAP,NOTCH3,CD200,ICA1,CMPK2,GJA1,LGR4,EPCAM,FGFR2,LINGO1,FLRT2,AKT3,CHEK2,EMILIN1,PLSCR1,SMTN,ABCA5,ACTC1,PTCHD1,PLIN4,CDH1,MRPS5,GAS2,MMP15,FSCN1,PLEKHM2,DDB2,MTIF3,A1CF,SHANK1,FDFT1,MYH10,FAM217B,CSDE1,CAV1,DLG4,DLX6,FBXO10,PRPS1,SYTL4,EPAS1,PADI3,HPX,PTTG1,PGS1,LUM,SUCLG2,LNX2,BGN,NR1I2,ZNF799,GNA11,FNTA,SMURF2,PLCE1,CEP350,GMDS,GRM3,C8A,TTLL4,NPHP3,PNRC1,GPRC5D,PBK,NDUFA7,ITPR1,CAPRIN2,FAM171B,BCAT1,IGSF5,CDHR5,RAET1E,FBN1,CCNA1,CTHRC1,DAP,GIT2,CCL11,CD70,ENAH,MYRF,GREM1,SLC7A4,ONECUT2,AIM2,NRP1,ARHGAP20,LYN,F12,CD300E,DDC,DUSP11,ANKRD22,DMKN,DOCK4,TIFA,MED29,IL6,EPHB1,LHPP,ITPKB,SPAG1,DCHS1,PDE7B,SIN3A,PARM1,SASH1,DSCAML1,CSRNP3,CCDC138,COL6A6,ADK,ADRB1,NPC1L1,WFDC10B,FGF7,FUBP1,DAAM1,MSMO1,CLIC3,RNF214,PLXNA4,IL7,PLEKHO2,RIPK3,NEPRO,PTGS2,DDX1,ADAMTS12,CEBPB,KCNK5,ABLIM1,KIF21B,POPDC3,PPP4R4,SELENBP1,AMOTL1,APOBEC3A,SULF1,MYCL,CYRIB,SI,GPER1,PARP11,ACTG1,ERBB2,FAM81A,ERN2,PACS1,ZNF512B,DVL2,EMC1,COL4A1,RPS7,COL6A2,SLC45A1,DTX3,MGAM,ACP7,MYO7B,GJB6,IL36RN,C4orf19,CHSY1,CALD1,ZFPM1,PAPPA,PPFIBP1,FRMD4A,PCSK1N,CSMD3,MTM1,ALDH1A2,PDLIM3,PIK3CA,CENPL,ADAMTS5,VENTX,PTCHD3,ILDR1,CYFIP2,TWIST1,QSER1,TEP1,CD44,STK39,FAM83E,SLC6A11,MYBPC2,SYT3,VSTM4,UBE2I,EBF1,ACLY,ITPRIPL1,REN,RNPEP,ADA,ABCA13,CYP7B1,ODAM,CD163L1,BCL2L14,LTK,DHX57,PHOSPHO2,MAP3K10,INHA,C2CD4B,TROAP,ABL2,MYH11,ARID3A,SMARCAL1,CCDC181,ARSI,TIAM1,COX15,MYL9,IGF1,NEU4,MACC1,CHL1,ETV5,VCAN,PSAPL1,CSF3,ETS1,RHOV,FGD1,TSR1,PSMB10,PKD2,MED12L,CXCL12,PLS3,FAT3,ATP8B4,NCAPD2,CACNA1B,RBMX,TAF5,NBPF10 (includes others),NDUFA4L2,FLI1,LHX9,DOCK1,NOTCH2,TEAD2,ADAM17,SLAMF9,DENND2C,FN1,SDCCAG8,PDE11A,CCNE1,KIAA0408,MUC3A,NPM1,MPP1,TOE1,EYA1,PYGL,CD99,S100A9,PDE1B,PALMD,TNFRSF8,FER,BCHE,CASQ1,ZNF3,TMEM168,CLCN2,EPN1,DUSP22,KPNB1,PDZD2,CLK1,CKAP2L,SORCS2,LAMC2,TSC22D1,CYP51A1,FAP,ADRB2,ATP2A3,DUSP8,TGFB1,ITGAV,SF3B2,NETO1,NOCT,NEB,SMO,BASP1,RPLP1,MTMR2,NYAP2,HSPA6,MUC12,NSMAF,ANGPTL4,PHC1,TGDS,MERTK,ZFP36L1,JARID2,JPH3,PA2G4,KRT5,RND3,GALNT13,RNF150,CSNK1E,ADSL,APOBEC3B,ATP2B4,EPHB3,FLNA,GFRA1,RPL35,YEATS2,DCLRE1A,TSPAN8,PCDHGA12,EIF2AK4,THBS2,DYNC1I1,VWA3B,NUP50,PGAM2,CXCL14,EXOSC2,RUNX2,HCLS1,LRRC66,PAX4,PHEX,COL6A1,TMEM131L,FHL1,RET,SIRPB1,MTHFR,NUAK2,TMEM132A,KRT86,STON1-GTF2A1L,ZNF93,ABHD12B,SEC24B,PPP1R14B,RGMB,TLR6,SEC14L1,NAB2,SPAG6,UGT2B4,TGFB3,NFKB1,EPHB4,CAMK2N1,CCL24,SDHA,RIMS1,PREP,NOSTRIN,ZNF451,PCDHGA9,C1orf127,CDCA4,CYP4F2,MEF2C,TENM2,IL6ST,SPARC,PTGFR,NOS2,KRT81,SWAP70,RILPL1,BUB1,TIMP3,LDB3,MCAM,ERG,TIMP1,KLHL38,PI16,MEF2A,FGF9,COL7A1,MMP2,MIR181A1HG,IL22RA2,C1QTNF7,SLIT3,COL1A1,CYP2C19,SYBU,CYP2C9,TMTC2,INKA1,RNF217,CYP4F3,TUBA1A,BCL10,TSHZ3,LAMB3,TNC,SHMT1,SPTBN5,HMGA2,HMCN1,BTNL8,KLC4,RESF1,ABCC3,RPS6KB1,FTSJ3,CADPS,PCDHA6,RSPO2,SHOC1,ADRA1B,NF2,LAMA1,ABCA12,HTRA2,BIRC5,LTBR,NRG1,PPM1M,MAF,INS,DUSP2,FAM110B,BECN1,ZNF880,IGF1R,SSH1,BCL6,BARX2,TP73,DNMT3A,ZBP1,SOCS6,BCL11A,HEY1,NAGK,ACHE,HKDC1,MMP9,LGALS1,HMGCR,STXBP6,EPB41L4B,NIN,TGFBI,KIAA1586,CBX2,MLLT3,GRM5,TOX3,KLHL42,CHUK,TENM3,RASGEF1B,ELOVL5,EDA2R,MIA2,WNT16,IGF2,CEP68,BMP1,MMRN2,AOC3,PRKD1,ADAMTS7,ALDH1A3,NCOA2,PLPP3,FGFR1,SEL1L3,FMNL1,ITPR2,APLNR,RASAL2,BEX4,TSPAN15,RANBP1,TCN1,MYH9,DTNA,SHROOM3,GSR,ZRANB3,DSC1,FABP5,PTPRS,INSIG1,CLCNKA,RPL11,PCDH19,MECOM,AAK1,EPB41L4A,MTMR8,DPT,MYO5B,LGALS4,OSMR,HRG,HNRNPH1,LPIN2,POGLUT2,CLEC18A/CLEC18C,MGLL,EFNB3,LGALS9,HECTD3,NXN,GLIPR2,MRC2,MYADML2,TDP1,FZD7,CSF1R,GNAI2,WWC3,TOX,UBC,C1QTNF1,ENTREP2,ANGPT2,FLT4,ZBBX,TMEM268,SPSB4,STYXL2,COL18A1,EML1,CLEC4A,SULT1C2,NAALAD2,ZYG11B,KRT6A,CYP2C8,GSTM4,NLRC4,CMSS1,MUTYH,CEACAM1,IMPA2,PKP2,EVA1A,DAW1,SMC3,SULT1A3/SULT1A4,DIP2A,POLE3,FZD1,HERC1,GPX7,SLC7A7,ADGRL2,LAT,PTPN13,POTEE/POTEF,COIL,TLR2,CYP1B1,USP32,CEP112,BNC2,TLN1,KIF17,AKIRIN2,ADAM19,PLAC8,ADD3,EOGT,CITED2,EML6,CLASP1,RAI14,EIF2A,KLF17,CADPS2,TMEM132C,PAF1,BNIP3,NNMT,RXFP1,SGO2,GCSAM,NAPA,S1PR3,GABRP,SEPHS2,EDARADD,MYO16,RPL6,VIM,CHI3L1,PCDH10,HUWE1,AQP5,FNDC3B,GDF5,STAT5A,SYT13,PPM1N,ATP1B1,RPL4,EMILIN2,BTNL9,PTGS1,VAV3,FKRP,MAP4K4,NOTCH1,AFTPH,IGF2BP1,COL3A1,PTCD2,FBXO30,PAK1,ROBO1,MID2,PTPRJ,AP4B1,NETO2,PRB1/PRB2,MIR4435-2HG,CXCR3,MAP7D3,THBD,LINC00853,CENPF,DPYD,CACNA1G,GPR108,GPR35,RUNDC1,HRAS,DDR2,CRACD,DUSP10,GAL3ST2,LRP2,CHMP4C,SAMD10,SERAC1,ARIH1,KCNQ5,PRKCQ,SATB2,SLC12A9,HSPA12A,ATP8B1,CCSER1,FBN3,ANAPC1,PBX3,GABRA4,LILRB2,ARHGAP11A,BTD,SLC25A24,GPR156,PRICKLE2,CTSL,PPIP5K1,VEGFC,HDAC1,MPEG1,STEAP1,DST,ZNF568,FAF1,B4GALNT1,CRYAB,HCAR3,ROR2,COL1A2,EIF3L,GABRB3,ASPM,FHOD3,PTPN1,ANXA1,ABL1,STAG3,PLXNA1,NR3C1,FKBP10,CEBPG,VILL,SERPINE1,ALDH3A1,TDRD1,PIP5K1B,PLA2G2A,RASAL1,PAPOLG,FGF5,IRX3,MYD88,NRP2,GNA12,LGSN,TUSC2,CBL,TIE1,ATP13A3,BMAL1,PDE4C,ALDH3B1,ITGB3,TP53BP1,BMPER,CYP27C1,APLF,NONO,KCNG1,CASP7,SH3PXD2A,COL6A3,KPNA2,MTA1,SFT2D1,PPIL6,SLC9A8,SH2B3,NPNT,PHACTR1,MRPL51,MLXIPL,CCL2,DPYSL3,TMEM158,LRRC19,HAS1,SLC45A4,PKNOX2,VWA5B1,NFE2L2	1310
Hematological Disease, Immunological Disease, Organismal Injury and Abnormalities	lymphoproliferative disorder	Lymphoproliferative disorder	6.83e-11		0.336		-0.361	PDCD1LG2,BIN3,JAK3,ANXA6,CD22,SPHK1,FADD,RASGRP1,CARD11,CD33,ENPEP,SORL1,SPEG,SST,HLCS,NECTIN1,SEMA5B,CLMP,SERPINA3,CEP170,OSBPL6,COL5A2,HAT1,TCERG1L,ARHGAP12,POU2F2,CCN1,WDR91,ATP13A4,SLAMF8,B3GAT1,EMB,AKR7A3,SLC5A1,DCN,CDH23,ENO1,AKAP6,CDH13,AMOT,CASP10,RBPJ,LIFR,CAMK2A,KLF3,USP34,MRPS22,PRKRA,PACSIN3,ABCF1,TET2,UBTD1,ADAMTSL1,ZMYM4,CARD9,THBS1,PTPN18,GRP,TCEAL4,UCHL5,FBXO9,CDC42EP3,PTPDC1,PILRA,ZDBF2,ARHGAP27,PINX1,TLX1,AHCTF1,CD1A,SV2A,PPP1R9A,EIF4G2,PXDN,RNF103,FGD5,CHD4,SMAD1,SHH,ECI2,KLC3,NPY1R,NQO1,NCAPH,DNM1L,MSH6,KIF18A,ECHS1,CACNA1D,TRRAP,ZNF292,CDK4,HHIPL2,DYSF,DAGLA,PTPRD,ZNF804A,MCC,ICAM1,RAB25,CCNB1,SHC1,SGF29,FRAS1,USP11,BAG2,CLCA4,ASPHD2,RADIL,IMPA1,CHST8,IGHM,LRP12,SLC11A1,NAP1L1,EN1,TP63,MAST4,SRC,NAV2,PSMC3IP,CADM1,TIMP2,FMN1,ROBO4,APOB,MTHFD1L,NALF1,TUT4,PCOLCE,IKBIP,ONECUT3,NDRG2,ZFP37,TF,BNIP2,MAFA,WT1,LCT,LCP1,RUSC1,ALOX12B,ANKMY2,DACH2,TCOF1,H19,FAT2,KCNE4,CEBPA,RDX,LRRC37A3 (includes others),SEPSECS,TTC21B,MOB3B,ZSCAN25,LGR6,MACF1,JMJD7,IDH1,COL24A1,EXPH5,FILIP1L,SMAD6,ADAMTS16,MGAM2,ZNF503,GADD45B,NRG2,JPH2,KLHDC8B,ABCA10,SLC5A7,IQGAP2,MCOLN3,COPZ2,BACH2,CELSR2,CCDC148,RIF1,SEMA3D,RORA,CYP26B1,FCGR2A,EFEMP2,NCR3LG1,MSX2,IL31RA,DCX,HS6ST2,TUBD1,USP47,C1orf74,RETSAT,CARNS1,BUB1B,PRKAB1,TCF7L1,TBC1D9,RAC2,DISP3,COL12A1,ADGRE2,ARHGEF16,CRB2,ZNF354C,PTPRN2,MAPK3,CFAP65,OGG1,DDX10,GLI3,PPP3CB,SPTA1,JAG2,HMOX1,AKT2,HOOK3,NTS,HIF1A,ZNF660,DOP1B,JCHAIN,IL13RA2,LPAR1,RASGRP4,MYCN,ACTA2,TNFRSF9,FNDC1,CCNB2,ADD2,FANCF,ROBO3,WAS,ACAN,UGT2A3,KITLG,EPS8L3,DNAH17,DVL3,CORO2A,GTSE1,FERMT2,ARHGAP10,MME,UGT2B7,CSMD1,CNTNAP3,LAPTM5,PTGER4,BOD1L1,CHRM2,PLCH1,PTK7,PPP1R12B,BFSP1,DNM2,SMARCA1,PLK4,UPK3BL1,PLTP,RHOU,CENPE,KIF20A,PHF20,PLEKHS1,THY1,CNTFR,GPSM1,PTPRH,RPL5,HTT,GRIP1,SERPINH1,TPX2,DLGAP2,HTR2A,CEL,SMIM24,STAR,RAD51C,TEX45,UNC5C,MYO5A,SLC7A11,CD40LG,HSP90AB1,DPH5,AURKB,MTTP,GRB10,FDXR,NDNF,PCBP3,ARSD,ZEB2,TRAPPC10,LRP1B,KLHL4,NOXA1,FZD6,ANXA11,SPOCD1,LDLRAD3,EGFR,KRT4,PLEKHO1,TRPM5,SPAG9,ITGA10,CWF19L2,UIMC1,COL5A1,SH2D2A,ZFYVE9,ALPL,MYC,TFPI,CYP3A5,CSPG4,XPNPEP3,LY6D,MSC,EPHA8,SLC44A2,L3MBTL2,PGF,MEIS3,PC,COLEC12,MCM3AP,ALDH2,ANLN,GTPBP2,ADCYAP1R1,KALRN,CACHD1,CAPN12,TUBB,ID2,SERTAD1,ABCA1,RTL1,AP1M1,POSTN,COL4A6,FAT4,TRIM46,COL19A1,FOXM1,MTBP,RBL1,ANKLE2,GASK1B,PTGER2,TGFB1I1,TWIST2,DUSP9,SLC5A9,DNAH14,EWSR1,TMA16,ITGA5,RAB38,L1CAM,LFNG,AIG1,UNC13B,SYTL5,MAL,GM2A,LAMB4,ZSCAN9,KLF4,GFI1B,PPP1R13L,FYN,CLCN1,CILP2,TMEM45B,COBL,ZNF384,CACNA2D4,COL15A1,ENO3,COL4A5,ACSM2B,RNF125,PPIL4,CILP,CTNNA2,COL23A1,ARHGAP4,PDZRN3,CEACAM5,ANXA4,STK17A,AXL,LTBP1,TOB1,ADCY6,LAMB1,PRKAA1,DNER,TENT5B,PLG,MLX,CSTF3,NCBP2,CCT7,SMCO2,MTMR11,SEMA3C,SEPTIN10,MAP1B,PDE3A,NIBAN1,ASXL1,C9orf43,ATRX,ARHGAP26,MMD,MT-ND6,GPI,GDPD5,PTPN14,MED13L,MTR,HTR1D,PLA2G4F,PIM1,ADGRF5,CCDC113,PDGFRL,CRYGN,POF1B,NKAP,NOTCH3,CD200,ICA1,CMPK2,GJA1,LGR4,EPCAM,FGFR2,LINGO1,FLRT2,AKT3,CHEK2,EMILIN1,ABCA5,PTCHD1,PLIN4,CDH1,GAS2,MMP15,FSCN1,DDB2,MTIF3,A1CF,SHANK1,FDFT1,FAM217B,CSDE1,CAV1,DLG4,DLX6,PRPS1,EPAS1,PADI3,HPX,PTTG1,PGS1,SUCLG2,LNX2,BGN,NR1I2,ZNF799,GNA11,SMURF2,PLCE1,CEP350,GRM3,C8A,TTLL4,NPHP3,PNRC1,GPRC5D,PBK,ITPR1,CAPRIN2,FAM171B,BCAT1,IGSF5,CDHR5,RAET1E,FBN1,CTHRC1,DAP,CCL11,CD70,ENAH,SLC7A4,ONECUT2,AIM2,NRP1,ARHGAP20,LYN,F12,CD300E,DDC,DUSP11,DMKN,DOCK4,IL6,LHPP,ITPKB,SPAG1,DCHS1,PDE7B,SIN3A,PARM1,SASH1,DSCAML1,CSRNP3,CCDC138,COL6A6,ADRB1,NPC1L1,WFDC10B,FGF7,FUBP1,MSMO1,PLXNA4,IL7,PLEKHO2,RIPK3,NEPRO,PTGS2,ADAMTS12,CEBPB,KCNK5,ABLIM1,KIF21B,SELENBP1,AMOTL1,APOBEC3A,SULF1,MYCL,CYRIB,SI,GPER1,ACTG1,ERBB2,ERN2,FAM81A,PACS1,DVL2,EMC1,COL4A1,COL6A2,SLC45A1,MGAM,MYO7B,GJB6,IL36RN,C4orf19,CHSY1,CALD1,ZFPM1,PAPPA,FRMD4A,PCSK1N,CSMD3,ALDH1A2,PDLIM3,PIK3CA,CENPL,VENTX,PTCHD3,ILDR1,TWIST1,TEP1,CD44,FAM83E,SLC6A11,MYBPC2,SYT3,VSTM4,EBF1,ACLY,ITPRIPL1,REN,RNPEP,ADA,ABCA13,ODAM,CD163L1,DHX57,PHOSPHO2,MAP3K10,INHA,C2CD4B,TROAP,ABL2,MYH11,ARID3A,SMARCAL1,CCDC181,TIAM1,IGF1,NEU4,MACC1,CHL1,VCAN,PSAPL1,ETS1,RHOV,FGD1,TSR1,PSMB10,MED12L,CXCL12,PLS3,FAT3,ATP8B4,NCAPD2,CACNA1B,RBMX,TAF5,NBPF10 (includes others),DOCK1,NOTCH2,TEAD2,SLAMF9,DENND2C,FN1,SDCCAG8,PDE11A,CCNE1,KIAA0408,NPM1,MPP1,TOE1,EYA1,PYGL,S100A9,PDE1B,PALMD,TNFRSF8,BCHE,CASQ1,ZNF3,TMEM168,EPN1,DUSP22,KPNB1,PDZD2,CLK1,CKAP2L,SORCS2,LAMC2,TSC22D1,CYP51A1,FAP,ADRB2,ATP2A3,DUSP8,TGFB1,ITGAV,SF3B2,NETO1,NOCT,NEB,SMO,BASP1,MTMR2,NYAP2,MUC12,NSMAF,PHC1,TGDS,MERTK,ZFP36L1,JARID2,KRT5,RND3,GALNT13,CSNK1E,ADSL,APOBEC3B,EPHB3,FLNA,GFRA1,RPL35,DCLRE1A,PCDHGA12,EIF2AK4,THBS2,DYNC1I1,VWA3B,PGAM2,CXCL14,EXOSC2,RUNX2,HCLS1,LRRC66,PAX4,PHEX,COL6A1,TMEM131L,FHL1,RET,SIRPB1,MTHFR,NUAK2,STON1-GTF2A1L,ABHD12B,RGMB,TLR6,SEC14L1,NAB2,SPAG6,UGT2B4,TGFB3,NFKB1,CAMK2N1,CCL24,SDHA,RIMS1,PREP,NOSTRIN,ZNF451,PCDHGA9,C1orf127,CDCA4,CYP4F2,TENM2,IL6ST,SPARC,PTGFR,NOS2,SWAP70,BUB1,TIMP3,LDB3,MCAM,ERG,TIMP1,KLHL38,PI16,MEF2A,FGF9,COL7A1,MMP2,C1QTNF7,SLIT3,COL1A1,SYBU,CYP2C9,TMTC2,INKA1,RNF217,TUBA1A,BCL10,LAMB3,TNC,SHMT1,SPTBN5,HMGA2,HMCN1,KLC4,RESF1,ABCC3,RPS6KB1,FTSJ3,CADPS,PCDHA6,RSPO2,SHOC1,ADRA1B,NF2,HTRA2,BIRC5,LTBR,NRG1,PPM1M,MAF,DUSP2,FAM110B,BECN1,ZNF880,IGF1R,SSH1,BCL6,BARX2,TP73,DNMT3A,ZBP1,SOCS6,BCL11A,NAGK,ACHE,HKDC1,MMP9,LGALS1,HMGCR,STXBP6,TGFBI,KIAA1586,CBX2,MLLT3,GRM5,KLHL42,CHUK,TENM3,RASGEF1B,EDA2R,MIA2,WNT16,IGF2,CEP68,MMRN2,AOC3,PRKD1,ADAMTS7,ALDH1A3,NCOA2,PLPP3,FGFR1,SEL1L3,FMNL1,ITPR2,BEX4,RANBP1,TCN1,DTNA,SHROOM3,GSR,ZRANB3,FABP5,PTPRS,INSIG1,PCDH19,AAK1,EPB41L4A,MTMR8,DPT,MYO5B,OSMR,HNRNPH1,LPIN2,POGLUT2,MGLL,EFNB3,LGALS9,MRC2,MYADML2,TDP1,FZD7,CSF1R,GNAI2,WWC3,TOX,C1QTNF1,ENTREP2,ANGPT2,FLT4,ZBBX,TMEM268,SPSB4,STYXL2,COL18A1,CLEC4A,SULT1C2,NAALAD2,CYP2C8,GSTM4,NLRC4,CMSS1,MUTYH,IMPA2,PKP2,EVA1A,DAW1,SMC3,DIP2A,POLE3,FZD1,GPX7,ADGRL2,LAT,PTPN13,POTEE/POTEF,TLR2,CYP1B1,BNC2,ADAM19,PLAC8,ADD3,EOGT,CITED2,EML6,EIF2A,KLF17,CADPS2,PAF1,NNMT,RXFP1,SGO2,GCSAM,NAPA,S1PR3,SEPHS2,EDARADD,MYO16,VIM,CHI3L1,PCDH10,HUWE1,AQP5,FNDC3B,STAT5A,SYT13,PPM1N,ATP1B1,BTNL9,PTGS1,VAV3,FKRP,MAP4K4,NOTCH1,AFTPH,IGF2BP1,COL3A1,FBXO30,PAK1,ROBO1,AP4B1,NETO2,CXCR3,THBD,LINC00853,CENPF,DPYD,CACNA1G,GPR108,HRAS,DDR2,CRACD,DUSP10,GAL3ST2,LRP2,CHMP4C,SAMD10,SERAC1,ARIH1,KCNQ5,PRKCQ,SATB2,SLC12A9,HSPA12A,CCSER1,FBN3,PBX3,LILRB2,ARHGAP11A,BTD,SLC25A24,GPR156,PRICKLE2,CTSL,VEGFC,HDAC1,MPEG1,STEAP1,DST,ZNF568,FAF1,CRYAB,HCAR3,ROR2,COL1A2,ASPM,PTPN1,ANXA1,ABL1,PLXNA1,NR3C1,VILL,ALDH3A1,TDRD1,PIP5K1B,IRX3,MYD88,GNA12,LGSN,TUSC2,CBL,TIE1,ATP13A3,PDE4C,ITGB3,TP53BP1,BMPER,CYP27C1,APLF,NONO,CASP7,SH3PXD2A,COL6A3,KPNA2,MTA1,SFT2D1,PPIL6,SH2B3,MRPL51,MLXIPL,CCL2,DPYSL3,HAS1,PKNOX2,VWA5B1,NFE2L2	1024
Cellular Movement	cell movement	Cell movement of breast cancer cell lines	7.12e-11	Decreased	-4.829		-3.463	PIWIL4,LPAR1,GNA11,YTHDC1,MMP2,PPM1F,CCN2,SPHK1,ZNF750,HOTTIP,ECM1,SNAI2,LAMB3,GPAT2,ADAM12,ERRFI1,HBP1,CYP1B1,RNF20,FERMT2,TUNAR,TP63,CEMIP2,SRC,NF2,TLN1,TIAM1,S100A7,NRG1,INS,IGF1,ENAH,TIMP2,CTNNAL1,IGF1R,SSH1,TDO2,FSIP1,PANX1,DNM2,TGFB1I1,NRP1,TWIST2,ETS1,MARK4,L1CAM,CXCL12,RUVBL1,KIF23,MMP9,NDRG1,HMGCR,CACNA1B,CCN5,IL6,KLF4,GPR161,VIM,SNCG,FN1,AQP5,QKI,SERPINH1,FOXC1,VAV3,MAP4K4,SFN,EYA1,IGF2BP1,CD99,PAK1,FGF7,WWTR1,FER,MBNL1,DAAM1,PTPRJ,CCDC88A,KDM1A,PRKRA,CENPF,GSDMB,PRKD1,AXL,HRAS,FOSL1,DDR2,MMP14,GIPC1,ADRB2,LIN28A,TGFB1,ITGAV,PLAU,NOX5,PRKCQ,ZEB2,ARPC1B,KIF4A,MYH9,GPER1,ARHGAP11A,SEMA3C,ERBB2,CTSL,PA2G4,GALNT4,TNN,GPI,PTPN14,EGFR,GEMIN5,PRKD3,FLNA,FAF1,SPAG9,JMY,CYP2J2,ADAM15,DPT,PTPN1,ANXA1,PRSS27,ADGRF5,PLXNA1,MYC,TFPI,SLIT2,SMAD1,POGLUT2,SERPINE1,RUNX2,TGM2,TFAP2C,GJA1,LGR4,FGFR2,SEMA4D,FGF1,PAX4,SEMA4C,CPT1A,CBL,SPDEF,RAB11FIP1,KISS1,DNM1L,SNHG16,ARHGEF16,ADAMTS5,SPHK2,ITGB3,CDH1,TWIST1,MAPK3,DDB2,TGFB3,MEDAG,VIPR2,ANGPT2,KPNA2,TFF1,ABCA1,MYH10,CD44,SPARC,STK39,AGT,CAV1,NOS2,EMP1,UBE2I,HIF1A,CCL2,DPYSL3,SEMA3A,ILF3,MCAM,TIMP1,PTHLH,SHC1,SLC16A4,BGN	183
Embryonic Development, Organismal Development	development	Development of body axis	7.19e-11	Decreased	-3.402		-2.089	SLC4A11,MSX1,BIN3,GNA11,SPHK1,LYVE1,SNAI2,SORL1,ITPR1,ELL3,NECTIN1,RING1,SEMA5B,CTHRC1,CDK5RAP2,COL8A1,BARX1,ENAH,COL5A2,AIM2,NRP1,FST,OVOL2,PPT2,BTC,INSM1,IL6,EPHB1,GPR161,DCHS1,DCN,CDH23,NANOS1,DSCAML1,EFNA2,PTPRQ,HSD17B3,RBPJ,FGF7,PLXNA4,IL7,PRKRA,RIPK3,PTGS2,TUBB2B,CAMSAP1,KIF21B,MGARP,EXT1,SIX4,THBS1,UCHL5,SIRT6,MARCKSL1,EFNA3,DVL2,COL4A1,TDGF1,PXDN,SLIT2,IFT46,SMAD1,GJB6,SHH,CHSY1,APAF1,PTN,ALDH1A2,USH1C,TWIST1,SEMA6B,CDK4,STXBP1,CASP6,ARC,TCF15,EBF1,ELK3,ICAM1,MPV17,DRAXIN,DCLK1,MYO3B,FRAS1,LAMC1,LMX1B,FXR1,FAM20A,CYTL1,FTO,ABL2,NAP1L1,EN1,TP63,SRC,VSX1,NAV2,SPECC1L,CORO1C,IGF1,TIMP2,PRRX1,TDO2,APOB,MTHFD1L,CHL1,LIMS1,PSMB10,PKD2,CXCL12,NDRG2,JHY,FAT3,GNB4,WT1,KCNA1,NOTCH2,ADAM17,FN1,GDF6,DDIT3,MUC5AC,TCOF1,EYA1,CLCN2,CEBPA,SLC4A3,TTC21B,KDM1A,ACVR2B,ADRB2,ST8SIA1,TGFB1,ITGAV,PRDM8,SMO,ZNF503,STC1,ANGPTL4,PHC1,CRTAC1,MERTK,RAC3,PA2G4,CSNK1E,SHROOM4,CELSR2,EPHB3,FLNA,GAP43,RBP1,CYP2J2,COMMD1,RORA,DLX3,CYP26B1,DIXDC1,MSX2,RYK,EIF2AK4,THBS2,DCX,EYA4,HS6ST2,CXCL3,CXCL14,RUNX2,TFAP2C,MYO3A,DAB1,GAK,PHEX,RET,TCF7L1,GRIN1,CFH,KCNQ1,DISP3,SEC24B,IL1R1,SPHK2,CRB2,SPAG6,MAPK3,TGFB3,WNT3,GLI3,JAG2,MEF2C,TENM2,SPARC,NOS2,HIF1A,SEMA3A,TIMP1,FGF9,CNBP,DLX5,COL7A1,FOXJ1,MMP2,TNFRSF1A,GSKIP,MYCN,SSTR1,SLIT3,SH3PXD2B,COL1A1,GUCY1A1,ALG5,ROBO3,TUBA1A,TNC,CD93,PDE6B,DVL3,NF2,HTRA2,NRG1,CDX1,MAF,PTK7,IGF1R,GDNF,TCTN1,BFSP1,SMARCA1,IL1A,TP73,DNMT3A,TNFRSF12A,GABRA3,PAK1IP1,IFI16,HEY1,PLTP,EFEMP1,ZIC5,NLGN4X,PTCH1,THY1,CNTFR,NIN,IFT172,HTT,NES,MLLT3,GRM5,FOXC1,TMEM108,TTBK2,CHUK,IGF2,SCHIP1,UNC5C,MYO5A,SLC7A11,MMRN2,CSF1,ALDH1A3,HES6,CENPJ,MMP14,FGFR1,LMO4,PLAU,ZEB2,RBFOX2,BICD2,GDF11,IRF6,FZD6,DSC1,PGAP1,PTPRS,INSIG1,RPGR,EGFR,KRT4,GAS1,MECOM,COL5A1,DPT,OSMR,ALPL,MYC,PRNP,HRG,CSPG4,PHKG1,MSC,SEMA4C,MCM2,CSF1R,BSG,GNAI2,ODAD2,TOX,TMIE,ADCYAP1R1,KIF14,FLT4,RP1,ID2,RGMA,COL18A1,EML1,NR2F2,POSTN,FAT4,GCGR,ST8SIA4,THRA,TMEM98,TMEM176B,BMP4,FZD1,HERC1,RBL1,PTPN13,TLR2,CYP1B1,LGR5,RAPGEF2,BNC2,IHH,AKIRIN2,GABRB2,RTN4,CITED2,FZD9,CYP19A1,ACE2,TWIST2,FEZF1,ITGA5,MAB21L2,L1CAM,NAPA,GABRP,LOXL3,EDARADD,KLF4,MYO16,EDA,SPINT2,FOXC2,VIM,ELP3,TKT,FYN,HUWE1,AQP5,ALKBH1,FNDC3B,SLC1A3,ATP1B1,FKRP,NOTCH1,ENO3,COL3A1,BBS4,PAK1,ROBO1,CTNNA2,CXCR3,THBD,FAIM2,HPCA,AXL,PRKCG,LRP2,LIN28A,LAMB1,PRKCQ,SATB2,RBP4,CPAMD8,DNER,PLG,FZD5,MAPKAP1,GABRA4,CDX2,PEX2,PRICKLE2,MAP1B,ASXL1,ATRX,VEGFC,HDAC1,GDPD5,CRYAB,PLCB4,HSPB8,ROR2,GABRB3,ASPM,ABL1,NR3C1,SLC1A1,HIF3A,SERPINE1,NOTCH3,GJA1,TGIF2,FGFR2,YWHAQ,AKT3,FAM20C,IRX3,MYD88,NRP2,TULP3,SEMA3F,PTCHD1,BMAL1,MKS1,CDH1,BMPER,CXADR,ARSB,CNNM4,NTN1,MTA1,MYH10,ARX,DLG4,DLX6,PHACTR1,CCL2,MFSD2A,ATOH1,LUM,FOXI1,LNX2	436
Cellular Movement	cell movement	Cell movement of carcinoma cell lines	7.56e-11	Decreased	-5.753		-4.271	COL7A1,SOCS5,CCN2,GALNT2,ACTA2,HOTTIP,RASSF8,AOC1,SNAI2,KITLG,TNC,HMGA2,FERMT2,BCAT1,RFFL,LAMA1,CDK5RAP2,NRG1,INS,PTK7,ONECUT2,AIM2,BARX2,NRP1,HNF1A,OVOL2,RHOU,LYN,NOX1,CCN1,LGALS1,NDRG1,DOCK4,IL6,EPHB1,TGFBI,TPD52,BCAM,VSNL1,NANOS1,SERPINH1,ENO1,NFIL3,TPX2,AMOT,WWTR1,DAAM1,LIFR,TMBIM6,PTGS2,CEBPB,CAMSAP1,PRKD1,HSP90AB1,ALDH1A3,MAP4,FOSL1,FMNL1,APLNR,ZEB2,SULF1,LINC00958,MYH9,GRP,SCIN,RAB11FIP4,LINC00667,TMTC1,TTYH3,PRR11,EGFR,PRKD3,PDPN,TINCR,MYC,PRNP,SMAD1,LY6D,SMN1/SMN2,GLUL,FGF1,NXN,KDM5A,PGF,SRI,METTL1,KISS1,BSG,PTN,LINC01503,PIK3CA,CCN4,TWIST1,TMTC3,ARL4C,CD44,DLX6-AS1,POSTN,DNAJB4,GAPDH,GIRGL,CDK14,CEACAM1,FOXM1,ZNF750,FTO,NRSN2,MTCL1,CYP11A1,TLR2,TP63,SRC,HAS3,TIAM1,HJURP,IGF1,PRRX1,LMCD1,TNFAIP6,TGFB1I1,VCAN,NUPR1,KLF17,CSF3,ETS1,RHOV,ITGA5,L1CAM,NNMT,CXCL12,NDRG2,SYTL5,SNAP25,S1PR3,FGF18,KLF4,VIM,UBE2E2,ADAM17,FN1,LINC00839,LPAR5,FNDC3B,MEX3A,QKI,TRIB2,LINC00261,EMILIN2,ASNS,VAV3,NOTCH1,IGF2BP1,MSC-AS1,PAK1,CCDC88A,LAMC2,FAIM2,FAP,AXL,TGFB1,ITGAV,PRKAA1,SATB2,SMO,CUL7,ANGPTL4,CYTOR,PAEP,VEGFC,HDAC1,IL18R1,EPHB3,CYP2J2,DLX3,PTPN1,IGF2BP2,CXCL3,SERPINE1,RUNX2,TGM2,FGFR2,DSE,AKT3,NRP2,TPD52L2,CDH1,FSCN1,OGG1,TGFB3,RPS6KA3,MTA1,HMOX1,AKT2,SPARC,SH2B3,CAV1,NOS2,NLRP3,HIF1A,CTSB,CCL2,EPAS1,PAK4,PTTG1,BGN,CYP24A1,NFE2L2	207
Cancer, Organismal Injury and Abnormalities	lymphohematopoietic cancer	Lymphohematopoietic cancer	7.72e-11		-1.022		-1.553	AUTS2,PIWIL4,PDCD1LG2,C2CD4C,BIN3,JAK3,ANXA6,RBPMS2,CD22,SPHK1,FADD,CARD11,CD33,ENPEP,SNAI2,SORL1,PPP1R1A,SPEG,SST,HLCS,NECTIN1,SEMA5B,CLMP,SERPINA3,CEP170,OSBPL6,COL5A2,KIAA1614,HAT1,FAM120C,TCERG1L,ARHGAP12,POU2F2,CCN1,WDR91,XPNPEP2,ATP13A4,SLAMF8,B3GAT1,DCTN1,EMB,AKR7A3,CLIP1,SLC5A1,DCN,CDH23,ENO1,AKAP6,CDH13,HYAL1,AMOT,CASP10,ARHGAP6,RBPJ,SLC26A3,RPL7L1,GAA,LIFR,CAMK2A,KLF3,SKIDA1,USP34,MRPS22,PRKRA,PACSIN3,ABCF1,TET2,UBTD1,ADAMTSL1,ZMYM4,CARD9,THBS1,PTPN18,GRP,TCEAL4,UCHL5,KPNA4,SIRT6,FBXO9,CDC42EP3,PTPDC1,PILRA,ZDBF2,ARHGAP27,TMTC1,PINX1,TLX1,AHCTF1,CD1A,SV2A,PPP1R9A,EIF4G2,PXDN,RNF103,FGD5,SLIT2,PICALM,CHD4,SMAD1,SHH,ECI2,KLC3,APAF1,TEX30,NPY1R,NQO1,NCAPH,CADM2,DNM1L,SMYD2,MSH6,KIF18A,TPM2,ECHS1,CACNA1D,TRRAP,ZNF292,CDK4,HHIPL2,RAB6C/RAB6D,DYSF,AGT,DAGLA,PTPRD,ZNF804A,MCC,ICAM1,RAB25,SFTA2,CCNB1,SHC1,SGF29,FRAS1,YTHDC1,USP11,RTL3,BAG2,CLCA4,ASPHD2,FTO,RADIL,IMPA1,CHST8,IGHM,LRP12,SLC11A1,NAP1L1,SYNPO2,EN1,TP63,MAST4,SRC,NAV2,PSMC3IP,CADM1,TIMP2,FMN1,ROBO4,APOB,MTHFD1L,NALF1,METTL8,TUT4,PCOLCE,IKBIP,ONECUT3,NDRG2,ZFP37,HEATR6,TF,BNIP2,MAFA,CCN5,EHHADH,WT1,LCT,LCP1,PGA5 (includes others),RUSC1,ALOX12B,ZDHHC21,ANKMY2,DACH2,TCOF1,H19,FAT2,KCNE4,CEBPA,CLEC12A,CENPI,RDX,LRRC37A3 (includes others),SEPSECS,TTC21B,MOB3B,SLC25A6,RUFY4,FMNL3,ZSCAN25,LGR6,MACF1,JMJD7,IDH1,COL24A1,LRMDA,EXPH5,FILIP1L,SMAD6,ADAMTS16,MGAM2,ZNF503,GADD45B,NRG2,JPH2,KLHDC8B,IL24,ABCA10,SLC5A7,IQGAP2,MCOLN3,COPZ2,BACH2,SHROOM4,POP4,CELSR2,EIF2S3B,LYPD3,CCDC148,RIF1,SEMA3D,RORA,CYP26B1,FCGR2A,EFEMP2,NCR3LG1,MSX2,IL31RA,DCX,HS6ST2,TUBD1,USP47,DSE,C1orf74,RETSAT,CARNS1,CPT1A,BUB1B,PRKAB1,TAB2,TCF7L1,TBC1D9,RAC2,DISP3,COL12A1,RBM19,ADGRE2,ARHGEF16,IL1R1,CRB2,ZNF354C,PTPRN2,MAPK3,CFAP65,OGG1,DDX10,GLI3,PPP3CB,SPTA1,ZNF600,JAG2,HMOX1,AKT2,HOOK3,TMEM255B,EIF3D,NTS,HIF1A,ZNF660,DOP1B,BAALC,JCHAIN,IL13RA2,LPAR1,RASGRP4,MYCN,ACTA2,MDC1,TNFRSF9,FNDC1,CCNB2,ADD2,FANCF,ROBO3,WAS,ACAN,UGT2A3,KITLG,EPS8L3,DNAH17,DVL3,CORO2A,GTSE1,FERMT2,PAQR6,ARHGAP10,MME,TACR1,HLX,UGT2B7,CSMD1,CNTNAP3,LAPTM5,PTGER4,BOD1L1,CHRM2,PLCH1,PTK7,PPP1R12B,BFSP1,DNM2,SMARCA1,HBA1/HBA2,HOOK1,HNF1A,PLK4,GABRA3,UPK3BL1,PLTP,RHOU,CENPE,KIF20A,PYGM,PHF20,PTCH1,CHN1,PLEKHS1,THY1,CNTFR,GPSM1,PTPRH,RPL5,HTT,GRIP1,SLC6A1,SERPINH1,TPX2,DLGAP2,FOXC1,HTR2A,CEL,SMIM24,HNF4G,MEIOC,STAR,RAD51C,TEX45,TSPAN3,UNC5C,MYO5A,SLC7A11,CD40LG,HSP90AB1,APEX1,PFN2,DPH5,AURKB,MTTP,KLHL32,LDHB,GRB10,FDXR,NDNF,FBXO17,PLAU,PCBP3,ARSD,ZEB2,NUP153,TRAPPC10,LRP1B,FCGR2C,GDF11,KLHL4,NOXA1,FZD6,ANXA11,SPOCD1,RAB11FIP4,MGST3,LDLRAD3,EGFR,KRT4,PLEKHO1,TRPM5,SPAG9,ITGA10,CWF19L2,UIMC1,HBB,COL5A1,SH2D2A,ZFYVE9,ALPL,MYC,TFPI,GPX3,CYP3A5,CSPG4,XPNPEP3,LY6D,GULP1,MSC,EPHA8,SLC44A2,L3MBTL2,KDM5A,SEMA4C,RNF169,PGF,MEIS3,PC,COLEC12,MCM3AP,WDR33,ALDH2,ANLN,GTPBP2,ADCYAP1R1,KALRN,CACHD1,CAPN12,TUBB,ID2,SERTAD1,ABCA1,RTL1,AP1M1,POSTN,COL4A6,FAT4,TRIM46,COL19A1,FOXM1,MTBP,RBL1,CCDC18,ANKLE2,GASK1B,GABRB2,LY75,HJURP,SLC6A15,PTGER2,FZD9,CYP19A1,TNFAIP6,TGFB1I1,TWIST2,DUSP9,SLC5A9,DNAH14,EWSR1,TMA16,ITGA5,RAB38,L1CAM,LFNG,AIG1,UNC13B,SYTL5,MAL,GM2A,LOXL3,DPF2,LAMB4,ZSCAN9,KLF4,ITGA2B,GFI1B,PPP1R13L,FYN,CLCN1,CILP2,B3GNT7,TMEM45B,COBL,ZNF384,CACNA2D4,REV1,COL15A1,ENO3,LCORL,COL4A5,ACSM2B,RNF125,PPIL4,VSIG2,CILP,CTNNA2,COL23A1,ARHGAP4,PDZRN3,CEACAM5,ANXA4,STK17A,AXL,LTBP1,PCNX1,GOLGA8EP/GOLGA8G,TOB1,ADCY6,LAMB1,PRKAA1,DCAF5,CYP3A4,DNER,TENT5B,PLG,MLX,CSTF3,NCBP2,CCT7,SMCO2,MTMR11,SEMA3C,SEPTIN10,MAP1B,PDE3A,FLNC,NIBAN1,ASXL1,C9orf43,ATRX,ARHGAP26,MMD,MT-ND6,GPI,KIRREL1,ECPAS,GDPD5,PTPN14,MED13L,MTR,HTR1D,ADAMTS3,PLA2G4F,PIM1,IGF2BP2,ADGRF5,CCDC113,SSTR5,PDGFRL,C1S,CRYGN,POF1B,NKAP,NOTCH3,CD200,ICA1,CMPK2,GJA1,LGR4,EPCAM,FGFR2,LINGO1,FLRT2,AKT3,CHEK2,EMILIN1,PLSCR1,SMTN,ABCA5,ACTC1,PTCHD1,PLIN4,CDH1,MRPS5,GAS2,MMP15,FSCN1,PLEKHM2,DDB2,MTIF3,NTN1,A1CF,SHANK1,FDFT1,MYH10,FAM217B,CSDE1,CAV1,DLG4,DLX6,FBXO10,PRPS1,SYTL4,EPAS1,PADI3,HPX,PTTG1,PGS1,LUM,SUCLG2,LNX2,BGN,NR1I2,ZNF799,GNA11,FNTA,SMURF2,PLCE1,CEP350,GMDS,GRM3,C8A,TTLL4,NPHP3,PNRC1,GPRC5D,PBK,NDUFA7,ITPR1,CAPRIN2,FAM171B,BCAT1,IGSF5,CDHR5,RAET1E,FBN1,CCNA1,CTHRC1,DAP,GIT2,CCL11,CD70,ENAH,MYRF,SLC7A4,ONECUT2,AIM2,NRP1,ARHGAP20,LYN,F12,CD300E,DDC,DUSP11,ANKRD22,DMKN,DOCK4,TIFA,MED29,IL6,EPHB1,LHPP,ITPKB,SPAG1,DCHS1,PDE7B,SIN3A,PARM1,SASH1,DSCAML1,CSRNP3,CCDC138,COL6A6,ADK,ADRB1,NPC1L1,WFDC10B,FGF7,FUBP1,DAAM1,MSMO1,CLIC3,RNF214,PLXNA4,IL7,PLEKHO2,RIPK3,NEPRO,PTGS2,DDX1,ADAMTS12,CEBPB,KCNK5,ABLIM1,KIF21B,POPDC3,PPP4R4,SELENBP1,AMOTL1,APOBEC3A,SULF1,MYCL,CYRIB,SI,GPER1,PARP11,ACTG1,ERBB2,ERN2,FAM81A,PACS1,ZNF512B,DVL2,EMC1,COL4A1,ADAM15,COL6A2,SLC45A1,DTX3,MGAM,ACP7,MYO7B,GJB6,IL36RN,C4orf19,CHSY1,CALD1,ZFPM1,PAPPA,PPFIBP1,FRMD4A,PCSK1N,CSMD3,MTM1,ALDH1A2,PDLIM3,PIK3CA,CENPL,ADAMTS5,VENTX,PTCHD3,ILDR1,CYFIP2,TWIST1,QSER1,TEP1,CD44,STK39,FAM83E,SLC6A11,MYBPC2,SYT3,VSTM4,UBE2I,EBF1,ACLY,ITPRIPL1,REN,RNPEP,ADA,ABCA13,CYP7B1,ODAM,CD163L1,BCL2L14,DHX57,PHOSPHO2,MAP3K10,INHA,C2CD4B,TROAP,ABL2,MYH11,ARID3A,SMARCAL1,CCDC181,ARSI,TIAM1,COX15,MYL9,IGF1,NEU4,MACC1,CHL1,ETV5,VCAN,PSAPL1,CSF3,ETS1,RHOV,FGD1,TSR1,PSMB10,PKD2,MED12L,CXCL12,PLS3,FAT3,ATP8B4,NCAPD2,CACNA1B,RBMX,TAF5,NBPF10 (includes others),NDUFA4L2,FLI1,LHX9,DOCK1,NOTCH2,TEAD2,SLAMF9,DENND2C,FN1,SDCCAG8,PDE11A,CCNE1,KIAA0408,MUC3A,NPM1,MPP1,TOE1,EYA1,PYGL,CD99,S100A9,PDE1B,PALMD,TNFRSF8,BCHE,CASQ1,ZNF3,TMEM168,CLCN2,EPN1,DUSP22,KPNB1,PDZD2,CLK1,CKAP2L,SORCS2,LAMC2,TSC22D1,CYP51A1,FAP,ADRB2,ATP2A3,DUSP8,TGFB1,ITGAV,SF3B2,NETO1,NOCT,NEB,SMO,BASP1,RPLP1,MTMR2,NYAP2,HSPA6,MUC12,NSMAF,ANGPTL4,PHC1,TGDS,MERTK,ZFP36L1,JARID2,JPH3,PA2G4,KRT5,RND3,GALNT13,RNF150,CSNK1E,ADSL,APOBEC3B,ATP2B4,EPHB3,FLNA,GFRA1,RPL35,YEATS2,DCLRE1A,TSPAN8,PCDHGA12,EIF2AK4,THBS2,DYNC1I1,VWA3B,NUP50,PGAM2,CXCL14,EXOSC2,RUNX2,HCLS1,LRRC66,PAX4,PHEX,COL6A1,TMEM131L,FHL1,RET,SIRPB1,MTHFR,NUAK2,TMEM132A,KRT86,STON1-GTF2A1L,ZNF93,ABHD12B,SEC24B,PPP1R14B,RGMB,TLR6,SEC14L1,NAB2,SPAG6,UGT2B4,TGFB3,NFKB1,EPHB4,CAMK2N1,CCL24,SDHA,RIMS1,NOSTRIN,ZNF451,PCDHGA9,C1orf127,CDCA4,CYP4F2,MEF2C,TENM2,IL6ST,SPARC,PTGFR,NOS2,KRT81,SWAP70,RILPL1,BUB1,TIMP3,LDB3,MCAM,ERG,TIMP1,KLHL38,PI16,MEF2A,FGF9,COL7A1,MMP2,MIR181A1HG,SSTR1,C1QTNF7,SLIT3,COL1A1,CYP2C19,SYBU,CYP2C9,TMTC2,INKA1,RNF217,CYP4F3,TUBA1A,BCL10,TSHZ3,LAMB3,TNC,SHMT1,SPTBN5,HMGA2,HMCN1,BTNL8,KLC4,RESF1,ABCC3,RPS6KB1,FTSJ3,CADPS,PCDHA6,RSPO2,SHOC1,ADRA1B,NF2,LAMA1,ABCA12,HTRA2,BIRC5,LTBR,NRG1,PPM1M,MAF,INS,DUSP2,BECN1,FAM110B,ZNF880,IGF1R,SSH1,BCL6,BARX2,TP73,DNMT3A,ZBP1,SOCS6,BCL11A,HEY1,NAGK,ACHE,HKDC1,MMP9,LGALS1,HMGCR,STXBP6,EPB41L4B,NIN,TGFBI,KIAA1586,CBX2,MLLT3,GRM5,TOX3,KLHL42,CHUK,TENM3,RASGEF1B,ELOVL5,EDA2R,MIA2,WNT16,IGF2,CEP68,MMRN2,AOC3,PRKD1,ADAMTS7,ALDH1A3,NCOA2,PLPP3,FGFR1,SEL1L3,FMNL1,ITPR2,APLNR,RASAL2,BEX4,TSPAN15,RANBP1,TCN1,MYH9,DTNA,SHROOM3,GSR,ZRANB3,DSC1,FABP5,PTPRS,INSIG1,CLCNKA,RPL11,PCDH19,MECOM,AAK1,EPB41L4A,MTMR8,DPT,MYO5B,LGALS4,OSMR,HRG,HNRNPH1,LPIN2,POGLUT2,CLEC18A/CLEC18C,MGLL,EFNB3,LGALS9,HECTD3,NXN,GLIPR2,MRC2,MYADML2,TDP1,FZD7,CSF1R,GNAI2,WWC3,TOX,UBC,C1QTNF1,ENTREP2,ANGPT2,FLT4,ZBBX,TMEM268,SPSB4,STYXL2,COL18A1,EML1,CLEC4A,SULT1C2,NAALAD2,ZYG11B,KRT6A,CYP2C8,GSTM4,NLRC4,CMSS1,MUTYH,CEACAM1,IMPA2,PKP2,EVA1A,DAW1,SMC3,SULT1A3/SULT1A4,DIP2A,POLE3,FZD1,HERC1,GPX7,SLC7A7,ADGRL2,ADAM12,LAT,PTPN13,POTEE/POTEF,COIL,TLR2,CYP1B1,USP32,CEP112,BNC2,TLN1,KIF17,AKIRIN2,ADAM19,PLAC8,ADD3,EOGT,CITED2,EML6,CLASP1,RAI14,EIF2A,KLF17,CADPS2,TMEM132C,PAF1,NNMT,RXFP1,SGO2,GCSAM,NAPA,S1PR3,GABRP,SEPHS2,EDARADD,MYO16,RPL6,VIM,CHI3L1,PCDH10,HUWE1,AQP5,FNDC3B,STAT5A,SYT13,PPM1N,ATP1B1,RPL4,EMILIN2,BTNL9,PTGS1,VAV3,FKRP,MAP4K4,NOTCH1,AFTPH,IGF2BP1,COL3A1,PTCD2,FBXO30,PAK1,ROBO1,MID2,PTPRJ,AP4B1,NETO2,PRB1/PRB2,MIR4435-2HG,CXCR3,MAP7D3,THBD,LINC00853,CENPF,DPYD,CACNA1G,GPR108,GPR35,RUNDC1,HRAS,DDR2,CRACD,DUSP10,GAL3ST2,LRP2,CHMP4C,SAMD10,SERAC1,ARIH1,KCNQ5,PRKCQ,SATB2,SLC12A9,HSPA12A,ATP8B1,CCSER1,FBN3,ANAPC1,PBX3,GABRA4,LILRB2,ARHGAP11A,BTD,SLC25A24,GPR156,PRICKLE2,CTSL,PPIP5K1,VEGFC,HDAC1,MPEG1,STEAP1,DST,ZNF568,FAF1,B4GALNT1,CRYAB,HCAR3,ROR2,COL1A2,EIF3L,GABRB3,ASPM,FHOD3,PTPN1,ANXA1,ABL1,STAG3,PLXNA1,NR3C1,FKBP10,VILL,SERPINE1,ALDH3A1,TDRD1,PIP5K1B,RASAL1,PAPOLG,FGF5,IRX3,MYD88,NRP2,GNA12,LGSN,TUSC2,CBL,TIE1,ATP13A3,BMAL1,PDE4C,ALDH3B1,ITGB3,TP53BP1,BMPER,CYP27C1,APLF,NONO,KCNG1,CASP7,SH3PXD2A,COL6A3,KPNA2,MTA1,SFT2D1,PPIL6,SLC9A8,SH2B3,NPNT,PHACTR1,MRPL51,MLXIPL,CCL2,DPYSL3,TMEM158,LRRC19,HAS1,SLC45A4,PKNOX2,VWA5B1,NFE2L2	1296
Cancer, Hematological Disease, Organismal Injury and Abnormalities	lymphocytic neoplasm	Lymphocytic neoplasm	7.86e-11		0.193		-0.469	PDCD1LG2,BIN3,JAK3,ANXA6,CD22,SPHK1,FADD,CARD11,CD33,ENPEP,SORL1,SPEG,SST,HLCS,NECTIN1,SEMA5B,CLMP,SERPINA3,CEP170,OSBPL6,COL5A2,HAT1,TCERG1L,ARHGAP12,POU2F2,CCN1,WDR91,ATP13A4,SLAMF8,B3GAT1,EMB,AKR7A3,SLC5A1,DCN,CDH23,ENO1,AKAP6,CDH13,AMOT,CASP10,RBPJ,LIFR,CAMK2A,KLF3,USP34,MRPS22,PRKRA,PACSIN3,ABCF1,TET2,UBTD1,ADAMTSL1,ZMYM4,CARD9,THBS1,PTPN18,GRP,TCEAL4,UCHL5,FBXO9,CDC42EP3,PTPDC1,PILRA,ZDBF2,ARHGAP27,PINX1,TLX1,AHCTF1,CD1A,SV2A,PPP1R9A,EIF4G2,PXDN,RNF103,FGD5,CHD4,SMAD1,SHH,ECI2,KLC3,NPY1R,NQO1,NCAPH,DNM1L,MSH6,KIF18A,ECHS1,CACNA1D,TRRAP,ZNF292,CDK4,HHIPL2,DYSF,DAGLA,PTPRD,ZNF804A,MCC,ICAM1,RAB25,CCNB1,SHC1,SGF29,FRAS1,USP11,BAG2,CLCA4,ASPHD2,RADIL,IMPA1,CHST8,IGHM,LRP12,SLC11A1,NAP1L1,EN1,TP63,MAST4,SRC,NAV2,PSMC3IP,CADM1,TIMP2,FMN1,ROBO4,APOB,MTHFD1L,NALF1,TUT4,PCOLCE,IKBIP,ONECUT3,NDRG2,ZFP37,TF,BNIP2,MAFA,WT1,LCT,LCP1,RUSC1,ALOX12B,ANKMY2,DACH2,TCOF1,H19,FAT2,KCNE4,CEBPA,RDX,LRRC37A3 (includes others),SEPSECS,TTC21B,MOB3B,ZSCAN25,LGR6,MACF1,JMJD7,IDH1,COL24A1,EXPH5,FILIP1L,SMAD6,ADAMTS16,MGAM2,ZNF503,GADD45B,NRG2,JPH2,KLHDC8B,ABCA10,SLC5A7,IQGAP2,MCOLN3,COPZ2,BACH2,CELSR2,CCDC148,RIF1,SEMA3D,RORA,CYP26B1,FCGR2A,EFEMP2,NCR3LG1,MSX2,IL31RA,DCX,HS6ST2,TUBD1,USP47,C1orf74,RETSAT,CARNS1,BUB1B,PRKAB1,TCF7L1,TBC1D9,RAC2,DISP3,COL12A1,ADGRE2,ARHGEF16,CRB2,ZNF354C,PTPRN2,MAPK3,CFAP65,OGG1,DDX10,GLI3,PPP3CB,SPTA1,JAG2,HMOX1,AKT2,HOOK3,NTS,HIF1A,ZNF660,DOP1B,JCHAIN,IL13RA2,LPAR1,RASGRP4,MYCN,ACTA2,TNFRSF9,FNDC1,CCNB2,ADD2,FANCF,ROBO3,WAS,ACAN,UGT2A3,KITLG,EPS8L3,DNAH17,DVL3,CORO2A,GTSE1,FERMT2,ARHGAP10,MME,UGT2B7,CSMD1,CNTNAP3,LAPTM5,PTGER4,BOD1L1,CHRM2,PLCH1,PTK7,PPP1R12B,BFSP1,DNM2,SMARCA1,PLK4,UPK3BL1,PLTP,RHOU,CENPE,KIF20A,PHF20,PLEKHS1,THY1,CNTFR,GPSM1,PTPRH,RPL5,HTT,GRIP1,SERPINH1,TPX2,DLGAP2,HTR2A,CEL,SMIM24,STAR,RAD51C,TEX45,UNC5C,MYO5A,SLC7A11,CD40LG,HSP90AB1,DPH5,AURKB,MTTP,GRB10,FDXR,NDNF,PCBP3,ARSD,ZEB2,TRAPPC10,LRP1B,KLHL4,NOXA1,FZD6,ANXA11,SPOCD1,LDLRAD3,EGFR,KRT4,PLEKHO1,TRPM5,SPAG9,ITGA10,CWF19L2,UIMC1,COL5A1,SH2D2A,ZFYVE9,ALPL,MYC,TFPI,CYP3A5,CSPG4,XPNPEP3,LY6D,MSC,EPHA8,SLC44A2,L3MBTL2,PGF,MEIS3,PC,COLEC12,MCM3AP,ALDH2,ANLN,GTPBP2,ADCYAP1R1,KALRN,CACHD1,CAPN12,TUBB,ID2,SERTAD1,ABCA1,RTL1,AP1M1,POSTN,COL4A6,FAT4,TRIM46,COL19A1,FOXM1,MTBP,RBL1,ANKLE2,GASK1B,PTGER2,TGFB1I1,TWIST2,DUSP9,SLC5A9,DNAH14,EWSR1,TMA16,ITGA5,RAB38,L1CAM,LFNG,AIG1,UNC13B,SYTL5,MAL,GM2A,LAMB4,ZSCAN9,KLF4,GFI1B,PPP1R13L,FYN,CLCN1,CILP2,TMEM45B,COBL,ZNF384,CACNA2D4,COL15A1,ENO3,COL4A5,ACSM2B,RNF125,PPIL4,CILP,CTNNA2,COL23A1,ARHGAP4,PDZRN3,CEACAM5,ANXA4,STK17A,AXL,LTBP1,TOB1,ADCY6,LAMB1,PRKAA1,DNER,TENT5B,PLG,MLX,CSTF3,NCBP2,CCT7,SMCO2,MTMR11,SEMA3C,SEPTIN10,MAP1B,PDE3A,NIBAN1,ASXL1,C9orf43,ATRX,MMD,ARHGAP26,MT-ND6,GPI,GDPD5,PTPN14,MED13L,MTR,HTR1D,PLA2G4F,PIM1,ADGRF5,CCDC113,PDGFRL,CRYGN,POF1B,NKAP,NOTCH3,CD200,ICA1,CMPK2,GJA1,LGR4,EPCAM,FGFR2,LINGO1,FLRT2,AKT3,CHEK2,EMILIN1,ABCA5,PTCHD1,PLIN4,CDH1,GAS2,MMP15,FSCN1,DDB2,MTIF3,A1CF,SHANK1,FDFT1,FAM217B,CSDE1,CAV1,DLG4,DLX6,PRPS1,EPAS1,PADI3,HPX,PTTG1,PGS1,SUCLG2,LNX2,BGN,NR1I2,ZNF799,GNA11,SMURF2,PLCE1,CEP350,GRM3,C8A,TTLL4,NPHP3,PNRC1,GPRC5D,PBK,ITPR1,CAPRIN2,FAM171B,BCAT1,IGSF5,CDHR5,RAET1E,FBN1,CTHRC1,DAP,CCL11,CD70,ENAH,SLC7A4,ONECUT2,AIM2,NRP1,ARHGAP20,LYN,F12,CD300E,DDC,DUSP11,DMKN,DOCK4,IL6,LHPP,ITPKB,SPAG1,DCHS1,PDE7B,SIN3A,PARM1,SASH1,DSCAML1,CSRNP3,CCDC138,COL6A6,ADRB1,NPC1L1,WFDC10B,FGF7,FUBP1,MSMO1,PLXNA4,IL7,PLEKHO2,NEPRO,PTGS2,ADAMTS12,CEBPB,KCNK5,ABLIM1,KIF21B,SELENBP1,AMOTL1,APOBEC3A,SULF1,MYCL,CYRIB,SI,GPER1,ACTG1,ERBB2,ERN2,FAM81A,PACS1,DVL2,EMC1,COL4A1,COL6A2,SLC45A1,MGAM,MYO7B,GJB6,IL36RN,C4orf19,CHSY1,CALD1,ZFPM1,PAPPA,FRMD4A,PCSK1N,CSMD3,ALDH1A2,PDLIM3,PIK3CA,CENPL,VENTX,PTCHD3,ILDR1,TWIST1,TEP1,CD44,FAM83E,SLC6A11,MYBPC2,SYT3,VSTM4,EBF1,ACLY,ITPRIPL1,REN,RNPEP,ADA,ABCA13,ODAM,CD163L1,DHX57,PHOSPHO2,MAP3K10,INHA,C2CD4B,TROAP,ABL2,MYH11,ARID3A,SMARCAL1,CCDC181,TIAM1,IGF1,NEU4,MACC1,CHL1,VCAN,PSAPL1,ETS1,RHOV,FGD1,TSR1,PSMB10,MED12L,CXCL12,PLS3,FAT3,ATP8B4,NCAPD2,CACNA1B,RBMX,TAF5,NBPF10 (includes others),DOCK1,NOTCH2,TEAD2,SLAMF9,DENND2C,FN1,SDCCAG8,PDE11A,CCNE1,KIAA0408,NPM1,MPP1,TOE1,EYA1,PYGL,S100A9,PDE1B,PALMD,TNFRSF8,BCHE,CASQ1,ZNF3,TMEM168,EPN1,DUSP22,KPNB1,PDZD2,CLK1,CKAP2L,SORCS2,LAMC2,TSC22D1,CYP51A1,FAP,ADRB2,ATP2A3,DUSP8,TGFB1,ITGAV,SF3B2,NETO1,NOCT,NEB,SMO,BASP1,MTMR2,NYAP2,MUC12,NSMAF,PHC1,TGDS,MERTK,ZFP36L1,JARID2,KRT5,RND3,GALNT13,CSNK1E,ADSL,APOBEC3B,EPHB3,FLNA,GFRA1,RPL35,DCLRE1A,PCDHGA12,EIF2AK4,THBS2,DYNC1I1,VWA3B,PGAM2,CXCL14,EXOSC2,RUNX2,HCLS1,LRRC66,PAX4,PHEX,COL6A1,TMEM131L,FHL1,RET,SIRPB1,MTHFR,NUAK2,STON1-GTF2A1L,ABHD12B,RGMB,TLR6,SEC14L1,NAB2,SPAG6,UGT2B4,TGFB3,NFKB1,CAMK2N1,CCL24,SDHA,RIMS1,PREP,NOSTRIN,ZNF451,PCDHGA9,C1orf127,CDCA4,CYP4F2,TENM2,IL6ST,SPARC,PTGFR,NOS2,SWAP70,BUB1,TIMP3,LDB3,MCAM,ERG,TIMP1,KLHL38,PI16,MEF2A,FGF9,COL7A1,MMP2,C1QTNF7,SLIT3,COL1A1,SYBU,CYP2C9,TMTC2,INKA1,RNF217,TUBA1A,BCL10,LAMB3,TNC,SHMT1,SPTBN5,HMGA2,HMCN1,KLC4,RESF1,ABCC3,RPS6KB1,FTSJ3,CADPS,PCDHA6,RSPO2,SHOC1,ADRA1B,NF2,HTRA2,BIRC5,LTBR,NRG1,PPM1M,MAF,DUSP2,FAM110B,BECN1,ZNF880,IGF1R,SSH1,BCL6,BARX2,TP73,DNMT3A,ZBP1,SOCS6,BCL11A,NAGK,ACHE,HKDC1,MMP9,LGALS1,HMGCR,STXBP6,TGFBI,KIAA1586,CBX2,MLLT3,GRM5,KLHL42,CHUK,TENM3,RASGEF1B,EDA2R,MIA2,WNT16,IGF2,CEP68,MMRN2,AOC3,PRKD1,ADAMTS7,ALDH1A3,NCOA2,PLPP3,FGFR1,SEL1L3,FMNL1,ITPR2,BEX4,RANBP1,TCN1,DTNA,SHROOM3,GSR,ZRANB3,FABP5,PTPRS,INSIG1,PCDH19,AAK1,EPB41L4A,MTMR8,DPT,MYO5B,OSMR,HNRNPH1,LPIN2,POGLUT2,MGLL,EFNB3,LGALS9,MRC2,MYADML2,TDP1,FZD7,CSF1R,GNAI2,WWC3,TOX,C1QTNF1,ENTREP2,ANGPT2,FLT4,ZBBX,TMEM268,SPSB4,STYXL2,COL18A1,CLEC4A,SULT1C2,NAALAD2,CYP2C8,GSTM4,NLRC4,CMSS1,MUTYH,IMPA2,PKP2,EVA1A,DAW1,SMC3,DIP2A,POLE3,FZD1,GPX7,ADGRL2,LAT,PTPN13,POTEE/POTEF,TLR2,CYP1B1,BNC2,ADAM19,PLAC8,ADD3,EOGT,CITED2,EML6,EIF2A,KLF17,CADPS2,PAF1,NNMT,RXFP1,SGO2,GCSAM,NAPA,S1PR3,SEPHS2,EDARADD,MYO16,VIM,CHI3L1,PCDH10,HUWE1,AQP5,FNDC3B,STAT5A,SYT13,PPM1N,ATP1B1,BTNL9,PTGS1,VAV3,FKRP,MAP4K4,NOTCH1,AFTPH,IGF2BP1,COL3A1,FBXO30,PAK1,ROBO1,AP4B1,NETO2,CXCR3,THBD,LINC00853,CENPF,DPYD,CACNA1G,GPR108,HRAS,DDR2,CRACD,DUSP10,GAL3ST2,LRP2,CHMP4C,SAMD10,SERAC1,ARIH1,KCNQ5,PRKCQ,SATB2,SLC12A9,HSPA12A,CCSER1,FBN3,PBX3,LILRB2,ARHGAP11A,BTD,SLC25A24,GPR156,PRICKLE2,CTSL,VEGFC,HDAC1,MPEG1,STEAP1,DST,ZNF568,FAF1,CRYAB,HCAR3,ROR2,COL1A2,ASPM,PTPN1,ANXA1,ABL1,PLXNA1,NR3C1,VILL,ALDH3A1,TDRD1,PIP5K1B,IRX3,MYD88,GNA12,LGSN,TUSC2,CBL,TIE1,ATP13A3,PDE4C,ITGB3,TP53BP1,BMPER,CYP27C1,APLF,NONO,CASP7,SH3PXD2A,COL6A3,KPNA2,MTA1,SFT2D1,PPIL6,SH2B3,MRPL51,MLXIPL,CCL2,DPYSL3,HAS1,PKNOX2,VWA5B1,NFE2L2	1022
Cancer, Gastrointestinal Disease, Organismal Injury and Abnormalities	colon adenocarcinoma	Colon adenocarcinoma	8.41e-11					AUTS2,BIN3,CCDC171,JAK3,RBPMS2,CD22,RASGRP1,ZDHHC3,TMEM53,CARD11,INSYN2B,SIN3B,SLC4A1AP,SNX25,PPP1R1A,KRT79,USP31,DACT3,SPEG,UBAC1,PCDH12,SST,HLCS,PLEKHG5,CEMIP2,NECTIN1,RING1,SEMA5B,COL8A1,GDPD2,KLLN,ANO10,CEP170,OSBPL6,COL5A2,KIAA1614,LLGL2,ADM,TCERG1L,TM4SF4,SLC35D2,PLA2G4E,MRGPRF,ATP13A4,MXRA8,B3GAT1,DNAJC1,DCTN1,CLIP1,REPS2,PLEKHA5,ZNF354A,KIF19,DCN,AARS2,CDH23,CKAP5,AKAP6,CDH13,CYB5R1,AMOT,TRPM4,EEF2KMT,PSTPIP2,SLC26A3,GAA,LIFR,KLF3,SKIDA1,CYP2W1,ATP10B,USP34,MRPS22,PACSIN3,TUBB2B,TET2,BEND6,SH3RF2,ZMYM4,NKAPD1,SAMD4A,THBS1,PTPN18,GRP,TCEAL4,KANSL3,SIRT6,MARCKSL1,CDC42EP3,ZDBF2,NR0B1,TMTC1,ARPC1A,PINX1,TLX1,PRR11,GEMIN5,AHCTF1,SV2A,SLC2A2,NOP14,STUM,ACKR4,NR2F6,MSANTD3,PXDN,RNF103,FGD5,TEKTIP1,MAGEB2,SLIT2,CHD4,IRX2,C7orf57,ILVBL,KCNF1,KLC3,APAF1,FAM216A,KRT14,CADM2,CFAP298,ZNF524,PHF24,TNNT3,MSH6,GMIP,USH1C,KIF18A,TPM2,ATP7B,TMEM229B,ECHS1,CACNA1D,TRRAP,SPART,ZNF292,CDK4,LILRA5,HHIPL2,C9orf152,LURAP1L,ARC,P3H3,GLIPR1,ARSK,ARFGEF3,SBF2,PTPRD,ZNF804A,MCC,DNASE1L2,GUCY2C,SFTA2,SHC1,ZBED6,DRAXIN,DCLK1,MYO3B,AP1S1,FRAS1,FLVCR2,TNNI2,TMEM87B,USP11,ZNF57,FXR1,MAMSTR,CLCA4,ST6GALNAC2,ZNF732,RADIL,PHLDB2,ATP11C,OTC,NTN5,IMPA1,CHST8,LRP12,SLC11A1,NAP1L1,PLOD1,SYNPO2,EN1,MAST4,SRC,NAV2,ZFYVE27,CADM1,DNAJC8,ROBO4,APOB,HMGXB4,ZMYND12,MTHFD1L,SLC27A2,NALF1,ZNF862,ZSCAN18,TECPR1,FGFBP1,ZFP37,IGDCC4,HEATR6,TF,KIF23,DDX19A,LRRC55,ZBTB7C,CCN5,EHHADH,WT1,HDGFL3,LCT,LCP1,MS4A2,FAM151B,SYT12,MEX3A,RUSC1,ANKMY2,DACH2,ZNF780B,FAT2,KCNE4,PUS7,CLEC12A,RDX,LRRC37A3 (includes others),SLC25A6,RUFY4,FMNL3,LGR6,MACF1,PARD3B,IDH1,COL24A1,BCO1,KRT20,EXPH5,MAPK11,FILIP1L,ST8SIA1,WDCP,AVL9,ADAMTS16,ZFR,NRG2,MRTO4,KLHDC8B,DESI1,CRTAC1,RAET1G,RAC3,ABCA10,IQGAP2,AXDND1,COPZ2,SLC7A5,BACH2,SHROOM4,CELSR2,LYPD3,SLC26A9,MOSPD3,RIF1,SEMA3D,CADM3,ZNF394,CYP26B1,CLPTM1L,ZNF583,DCX,EYA4,SARNP,HS6ST2,MYO3A,RSL1D1,TSPAN2,C1orf74,RETSAT,PELP1,GFRAL,CPT1A,BUB1B,TCF7L1,CALHM5,TBC1D9,WASF1,DISP3,HOMER1,COL12A1,RBM19,ADGRE2,ARHGEF16,CRB2,TSPAN17,TDRP,SACS,PTPRN2,MAPK3,DDX10,MEDAG,VIPR2,GLI3,PPP3CB,SPTA1,ZNF600,JAG2,ITPRIP,ENTPD2,HOOK3,LOXL2,TRIM23,SLC25A23,ZNF660,KIDINS220,C11orf68,TFE3,DOP1B,STARD13,CHST5,LPAR1,TMC7,AVPR2,RASGRP4,SLC22A4,MYCN,MDC1,FNDC1,ADD2,ROBO3,SLC6A7,AOC1,WAS,ACAN,ECM1,ABCD3,KITLG,TOP1MT,DNAH17,SCP2,DVL3,GTSE1,ERCC3,ARHGAP10,MME,TACR1,HLX,CSMD1,FOXN3,CDX1,BOD1L1,PWP1,CHRM2,PLCH1,PPP1R12B,GDNF,SESN3,TCTN1,SVIP,CLGN,SMARCA1,HNF1A,PKIG,PLK4,SCARF1,GABRA3,RHOU,CENPE,GTF2H1,KIF20A,PYGM,CDS1,PHF20,NLGN4X,PTCH1,SPATA17,ARHGAP44,MBOAT2,PLEKHS1,HELZ,DDX47,GRIP1,BCAM,NES,SLC6A1,TPX2,JPH1,DLGAP2,CEL,TTBK2,RHNO1,LPAR2,DHX36,TM9SF3,NHSL2,FARP2,TEX45,RAB3IP,MYO5A,CDC5L,SLC7A11,CD40LG,CSF1,HSP90AB1,APIP,APEX1,PFN2,MAP4,DPH5,AURKB,CENPJ,SEMA4G,FDXR,MPHOSPH10,PLAU,CPA4,YBX3,GABBR1,TECR,ZDHHC14,ZEB2,CCT2,ASB2,BICD2,NUP153,LRP1B,CYTH4,RHPN2,GYS2,IRF6,ZNF71,ACTN2,ANXA11,PRKCH,RAB11FIP4,PGAP1,MGST3,PDX1,DEGS2,TTYH3,PPP1R18,RPGR,CHRNA5,EGFR,KRT4,SPAG9,ITGA10,JMY,FSTL1,PDPN,COL5A1,ALPL,GPX3,PAQR8,MSLN,CSPG4,ST6GALNAC1,LMTK2,XPNPEP3,EPHA8,ANXA13,BOD1,TMEM74,SCAPER,KDM5A,PRSS33,ZDHHC9,SSRP1,PGF,STX2,MEIS3,PC,GCNT2,MAP3K13,COLEC12,MCM3AP,ALDH2,ANLN,AVEN,CABYR,GPR142,FAM229B,MAP7D1,SERINC4,AHCYL2,KALRN,ACKR3,CACHD1,MFSD13A,CAPN12,RP1,RTL1,GIGYF1,TMTC3,FEZ1,ZBED4,POSTN,IDE,FAT4,CCDC152,TCHH,DNAJB4,HBS1L,SHKBP1,ATP8B2,COL19A1,HPS1,ST8SIA4,SESN1,PLRG1,STAG1,BMP4,KIFC3,NOPCHAP1,CCDC18,GRIA4,ZNF362,LGR5,GPC5,OLFML2B,CPA1,ST13,LY75,ZKSCAN2,RTN4,ALAS2,AMH,CAPN5,TNFAIP6,TGFB1I1,TWIST2,DNAH14,TMA16,ITGA5,MARK4,L1CAM,UNC13B,SYTL5,MAL,TNFSF12,TTC4,LOXL3,DPF2,TM4SF19,EIF2B3,LAMB4,LMOD1,KLF4,ITGA2B,AKAP12,PPP1R13L,FYN,CLCN1,TJAP1,CILP2,CD209,SLC1A3,XRN2,ASNS,COBL,FNBP1,ZNF384,CERS5,CACNA2D4,REV1,BBS4,PAFAH2,COL4A5,MBNL1,MMP13,GALNT6,VSIG2,CTNNA2,PCDHB7,ARHGAP4,PDZRN3,CEACAM5,C10orf95,AXL,DNAJC7,LTBP1,PRKCG,PCNX1,TOB1,ATP10D,PRKAA1,TMPRSS11A,CUL7,CPAMD8,DNER,TENT5B,PLG,MAPKAP1,TAC3,MLX,SGCA,CCT7,SEMA3C,MAP1B,PDE3A,ASXL1,ATRX,KIRREL1,SNX29,ECPAS,HSD17B2,PTPN14,MTR,NUAK1,ADAMTS3,PLA2G4F,RIMKLA,DDX50,ELAPOR1,ADGRF5,ADGRE5,SLC38A2,ICAM5,GREM2,PDGFRL,POF1B,NOTCH3,ICA1,GJA1,LGR4,EPCAM,THBS3,FGFR2,GYPC,FLRT2,AKT3,DCSTAMP,EPC2,CHEK2,EMILIN1,PLSCR1,SMTN,ABCA5,SEMA3F,ACTC1,CFAP57,PLIN4,POPDC2,PLSCR3,SRM,KRT13,CC2D1A,MMP15,FSCN1,B4GALNT4,DDB2,WHRN,CNNM4,ADAM23,A1CF,SHANK1,GBE1,ZNF507,MYH10,FAM217B,TNFAIP8L3,UBXN7,CSDE1,DLG4,NAPEPLD,DLX6,ILF3,SLC2A13,EPAS1,PADI3,SVIL,PAK4,POC1B,GMPR,B3GNT6,PTHLH,FOXI1,MEX3B,BGN,NR1I2,ZNF799,MSX1,GNA11,SLC22A16,CLDN8,HID1,CEP350,GALNTL6,PNRC1,PRRC2A,VPS36,ITPR1,ELL3,MISP,TTYH2,C10orf55,FAM171B,FAM124A,CDHR5,FBN1,CCNA1,PMM1,ZNF22,GKN1,CTHRC1,GPM6B,CDK5RAP2,PIK3C2B,ENAH,MYRF,GREM1,UBAP2L,ONECUT2,WDR55,CWC22,AIM2,ZNF671,MAP3K4,PLBD1,NXPH3,ARHGAP20,DOC2A,IQCE,RECQL,FUNDC2,TOR4A,RUVBL1,CRACR2B,RPS6KL1,ANKRD22,DMKN,DOCK4,MED29,ZC3H11A,EPHB1,GPR161,FAM3A,THEMIS2,DMTN,ITPKB,DCHS1,MPV17L2,PDE7B,ZFP28,ZNF823,SASH1,DSCAML1,PLCL1,PTPRQ,CSRNP3,HSD17B3,COL6A6,ADK,PPEF1,NPC1L1,ARHGEF37,CAAP1,OTUD4,FUBP1,PDE2A,WSCD2,PLXNA4,GALNT12,HOATZ,ZKSCAN1,PTGS2,ADAMTS12,DPY19L1,GPR88,CAMSAP1,SLC43A3,KCNK5,ABLIM1,SELENBP1,NUDT12,AFAP1,RHCE/RHD,VRTN,SULF1,MYCL,CYRIB,APCDD1L,CCDC69,CENPP,ACTG1,ERBB2,PACS1,DVL2,MYORG,MICALL1,LRRC17,TH,TDGF1,COL6A2,SLC45A1,RGS20,MGAM,CABP7,PLXND1,ACP7,FILIP1,PEX1,MYO7B,STMN3,GJB6,NCL,CACNA2D1,BEST4,KLF5,CHSY1,CALD1,NAA25,ZFPM1,MORC2,PAPPA,PCYT1B,FRMD4A,CSMD3,HSF2,MAPK15,PTN,ALDH1A2,PIK3CA,CENPL,SPEF1,ADAMTS5,VENTX,GPR63,PTCHD3,ILDR1,CYFIP2,CASP4,C1QTNF6,PLLP,QSER1,NADSYN1,TEP1,PKHD1L1,PTCHD4,C8G,ANKS4B,ACAD9,STK39,FAM83E,SLC6A11,MYBPC2,SYT3,DUOX1,NAP1L4,EBF1,THAP2,ELK3,SLC2A10,ACLY,ADA,ABCA13,CYP7B1,CBX5,CAVIN1,LTK,LAMC1,COL5A3,MAP3K10,LMX1B,INHA,LRCH4,TNFSF13,TROAP,SPIRE2,DNAJC24,ABL2,ELFN1,P4HTM,MYH11,CYP11A1,ZNF443,ARMCX1,NT5C3B,CCDC181,ARSI,CPXM1,CCNO,MAPK12,SPECC1L,CORO1C,COX15,MYL9,NOXO1,ZNF816,MACC1,TDO2,CHL1,ETV5,VCAN,FGD1,EML3,MED12L,CXCL12,PLS3,JHY,FAT3,SLC12A6,GNB4,CLK3,JCAD,KIF3C,NCAPD2,CACNA1B,CDK17,RBMX,NBPF10 (includes others),FLI1,LHX9,NOTCH2,TEAD2,LYAR,ADAM17,DENND2C,FN1,PRSS50,PDE11A,CCNE1,SMYD5,KIAA0408,GIGYF2,QKI,GDF6,DDIT3,MUC3A,NPM1,LSP1,PYGL,SMPD3,S100A9,PDE1B,TNFRSF8,BCHE,GPR87,COPS8,TMEM168,EPN1,EDIL3,KPNB1,PDZD2,ABCB7,SORCS2,GLOD5,TSC22D1,CYP51A1,TANGO6,PSMD13,NRDC,NACA,ADRB2,ATP2A3,L3HYPDH,TGFB1,ITGAV,NETO1,NOX5,NEB,PRDM8,LSR,SMO,ARHGEF38,MBD5,MTMR2,NYAP2,MS4A14,HSPA6,MUC12,NSMAF,ANGPTL4,KIF4A,PHC1,OSBPL3,RHCG,WDR75,VWCE,FAHD2B,EBF4,GPR160,ZFP36L1,JARID2,JPH3,C11orf54,KRT5,GALNT13,IL18R1,RNF150,TNFRSF19,FLNA,GAP43,FAM107B,NUP107,PRRG1,PXMP2,ARSJ,DCLRE1A,MATCAP2,HSD17B14,ZMPSTE24,PCDHGA12,EIF2AK4,THBS2,UGT2B15,NPSR1,KCTD20,BMX,ZNF677,VWA3B,PRAF2,CXCL3,CXCL14,RUNX2,ABHD2,FCRLB,HCLS1,LRRC66,GAK,PAX4,COL6A1,FHL1,RET,STAB1,TMEM132A,PCYT2,SPDEF,GRIN1,CFH,KCNQ1,STON1-GTF2A1L,ZNF93,SYCP2L,PPP1R14B,SLC45A3,TLR6,SEC14L1,CNKSR3,ARMCX5-GPRASP2/GPRASP2,TGFB3,NFKB1,CCDC180,RAPGEF4,EPHB4,RPS6KA3,RIMS1,PREP,ZNF451,PCDHGA9,C1orf127,DSTYK,CYP4F2,MEF2C,TENM2,IL6ST,PTGFR,USP40,AKR7A2,ABCF3,RPL36A-HNRNPH2,TIMP3,ERG,MAMLD1,TTC39B,PI16,MEF2A,MMP24,SIGLEC9,COL7A1,MMP2,TNFRSF1A,SSTR1,SLIT3,ADGRA1,COL1A1,GUCY1A1,LRRC75A,ALG5,TMTC2,PANK1,RNF217,SLC1A7,TUBA1A,NEDD1,BACE2,TSHZ3,GBP3,TNC,CD93,SPTBN5,HCAR2,HMCN1,BTNL8,KLC4,RESF1,ABCC3,CADPS,PCDHA6,RSPO2,EMILIN3,ADRA1B,NF2,LAMA1,ABCA12,SLC2A14,BIRC5,NRG1,MAF,WWC1,FAM110B,ZNF880,IGF1R,SSH1,BCL6,USP51,C19orf47,TP73,DNMT3A,CCDC24,RGS10,ZBP1,MEAK7,BCL11A,IFI16,MVD,EFEMP1,ZIC5,TSPYL2,HKDC1,MMP9,HMGCR,TFPI2,STC2,CIDEC,NIN,TGFBI,IFT172,CBX2,PCGF5,KCNK10,MLLT3,SCN11A,KLHL42,FA2H,DEFA6,MYO1A,TENM3,SBSN,MIA2,WNT16,IGF2,KRBA1,CYRIA,IPPK,BMP1,MMRN2,KCNK6,PLA2G4D,TMC4,AOC3,PRKD1,ALDH1A3,NCOA2,RNF128,PLPP3,MMP14,FGFR1,SEL1L3,FMNL1,ABHD14B,ITPR2,MT1E,APLNR,RASAL2,BEX4,ADAMTS8,GPC6,RGL2,MYH9,PCGF1,SHROOM3,CSRP2,SLC44A3,HACL1,PTPRS,ATP8B3,KDM2A,PCDH19,MECOM,KCNIP4,EPB41L4A,MYO5B,OSMR,NELFE,HRG,ADARB1,FAM83D,POGLUT2,PHKG1,PPFIA4,EFNB3,SEMA4D,LGALS9,HECTD3,NXN,GLIPR2,RALGPS1,MRC2,MCM2,PEX11G,CFAP90,STRAP,CSF1R,WWC3,NDOR1,TOX,C1orf112,XKR9,GALNT8,UBC,KIF14,ENTREP2,KIF26B,ANGPT2,FLT4,ZBBX,SPSB4,IVL,GSTK1,RGS12,COL18A1,KTN1,HHLA2,ZNF189,CMTR2,NLRC4,CMSS1,MUTYH,PKP2,ZNF750,ARAP1,CATSPERB,DIP2A,CRLF1,FZD1,ZNF496,HERC1,ADGRL2,ADAM12,ALDH1B1,POTEE/POTEF,COIL,CDPF1,TLR2,CYP1B1,USP32,LZTS3,RAPGEF2,ZNF564,BNC2,FAXC,ATXN10,ZNF548,TLN1,KIF17,ADAM19,CAMK1D,CLDND1,RPAP2,ADD3,EML6,CLASP1,SEMA6C,LRRTM1,NID2,ACE2,WASF3,KLF17,CADPS2,TMEM132C,ZNF43,MAB21L2,FFAR4,NNMT,NPY4R/NPY4R2,SGO2,FKBP15,SLC20A1,PARVA,NTNG1,MYO16,SLC12A2,SPINT2,FAH,CDH6,SNRNP200,PCDH10,HUWE1,GAPVD1,LPAR5,FNDC3B,STAT5A,PRIMA1,TMPRSS3,SYT13,PPM1N,HECTD2,SLC25A44,SNTA1,PTGS1,CENPN,FKRP,MAP4K4,NOTCH1,AFTPH,COL3A1,PTCD2,FBXO30,PAK1,ROBO1,CHRNA3,FADS3,LSM4,PTPRJ,ZNF28,NETO2,PRB1/PRB2,GRK5,CXCR3,MAP7D3,SLC44A4,CENPF,SDK1,SLC17A5,DPYD,CACNA1G,NOP58,HTR2C,MGAT3,HRAS,DDR2,CRACD,ZKSCAN5,GAL3ST2,LRP2,CAPN9,UTP20,HTRA1,RBP4,ATP8B1,CCSER1,FBN3,ANAPC1,PBX3,GABRA4,RAB7A,LILRB2,CDX2,ARHGAP11A,HTR7,HIVEP2,SLC25A24,PRICKLE2,TMEM40,ABCE1,TUBAL3,VEGFC,BACE1,RAB37,DST,ZNF568,B4GALNT1,GHDC,SEC31A,ROR2,EIF3L,DOCK3,GABRB3,ASPM,FHOD3,PTPN1,CBARP,ANXA1,PRSS8,ABL1,STAG3,PLXNA1,GBA2,BTBD6,ABCA3,VPS13A,FKBP10,MYL3,VILL,CES2,HNF4A,TANC2,TDRD1,KCNG3,PIP5K1B,MYBBP1A,RASAL1,FGF5,NRP2,GNA12,LGSN,CBL,SH3BP5,MRAP2,TIE1,ATP13A3,GRIK4,TBX4,FUT6,CUZD1,TP53BP1,MEGF11,CYP27C1,NONO,MAP3K3,ZNF789,CASP7,TMEM150B,SH3PXD2A,ADAMTS4,COL6A3,KPNA2,MEFV,SDC2,MTA1,SLC9A8,SH2B3,NPNT,POLR1A,CERK,MLXIPL,SLC45A4,SLC16A4,VWA5B1,HEPHL1,CYP24A1	1444
Cancer, Hematological Disease, Immunological Disease, Organismal Injury and Abnormalities	lymphocytic cancer	Lymphocytic cancer	8.43e-11		0.177		-0.499	PDCD1LG2,BIN3,JAK3,ANXA6,CD22,SPHK1,FADD,CARD11,CD33,ENPEP,SORL1,SPEG,SST,HLCS,NECTIN1,SEMA5B,CLMP,SERPINA3,CEP170,OSBPL6,COL5A2,HAT1,TCERG1L,ARHGAP12,POU2F2,CCN1,WDR91,ATP13A4,SLAMF8,B3GAT1,EMB,AKR7A3,SLC5A1,DCN,CDH23,ENO1,AKAP6,CDH13,AMOT,CASP10,RBPJ,LIFR,CAMK2A,KLF3,USP34,MRPS22,PRKRA,PACSIN3,ABCF1,TET2,UBTD1,ADAMTSL1,ZMYM4,CARD9,THBS1,PTPN18,GRP,TCEAL4,UCHL5,FBXO9,CDC42EP3,PTPDC1,PILRA,ZDBF2,ARHGAP27,PINX1,TLX1,AHCTF1,CD1A,SV2A,PPP1R9A,EIF4G2,PXDN,RNF103,FGD5,CHD4,SMAD1,SHH,ECI2,KLC3,NPY1R,NQO1,NCAPH,DNM1L,MSH6,KIF18A,ECHS1,CACNA1D,TRRAP,ZNF292,CDK4,HHIPL2,DYSF,DAGLA,PTPRD,ZNF804A,MCC,ICAM1,RAB25,CCNB1,SHC1,SGF29,FRAS1,USP11,BAG2,CLCA4,ASPHD2,RADIL,IMPA1,CHST8,IGHM,LRP12,SLC11A1,NAP1L1,EN1,TP63,MAST4,SRC,NAV2,PSMC3IP,CADM1,TIMP2,FMN1,ROBO4,APOB,MTHFD1L,NALF1,TUT4,PCOLCE,IKBIP,ONECUT3,NDRG2,ZFP37,TF,BNIP2,MAFA,WT1,LCT,LCP1,RUSC1,ALOX12B,ANKMY2,DACH2,TCOF1,H19,FAT2,KCNE4,CEBPA,RDX,LRRC37A3 (includes others),SEPSECS,TTC21B,MOB3B,ZSCAN25,LGR6,MACF1,JMJD7,IDH1,COL24A1,EXPH5,FILIP1L,SMAD6,ADAMTS16,MGAM2,ZNF503,GADD45B,NRG2,JPH2,KLHDC8B,ABCA10,SLC5A7,IQGAP2,MCOLN3,COPZ2,BACH2,CELSR2,CCDC148,RIF1,SEMA3D,RORA,CYP26B1,FCGR2A,EFEMP2,NCR3LG1,MSX2,IL31RA,DCX,HS6ST2,TUBD1,USP47,C1orf74,RETSAT,CARNS1,BUB1B,PRKAB1,TCF7L1,TBC1D9,RAC2,DISP3,COL12A1,ADGRE2,ARHGEF16,CRB2,ZNF354C,PTPRN2,MAPK3,CFAP65,OGG1,DDX10,GLI3,PPP3CB,SPTA1,JAG2,HMOX1,AKT2,HOOK3,NTS,HIF1A,ZNF660,DOP1B,JCHAIN,IL13RA2,LPAR1,RASGRP4,MYCN,ACTA2,TNFRSF9,FNDC1,CCNB2,ADD2,FANCF,ROBO3,WAS,ACAN,UGT2A3,KITLG,EPS8L3,DNAH17,DVL3,CORO2A,GTSE1,FERMT2,ARHGAP10,MME,UGT2B7,CSMD1,CNTNAP3,LAPTM5,PTGER4,BOD1L1,CHRM2,PLCH1,PTK7,PPP1R12B,BFSP1,DNM2,SMARCA1,PLK4,UPK3BL1,PLTP,RHOU,CENPE,KIF20A,PHF20,PLEKHS1,THY1,CNTFR,GPSM1,PTPRH,RPL5,HTT,GRIP1,SERPINH1,TPX2,DLGAP2,HTR2A,CEL,SMIM24,STAR,RAD51C,TEX45,UNC5C,MYO5A,SLC7A11,CD40LG,HSP90AB1,DPH5,AURKB,MTTP,GRB10,FDXR,NDNF,PCBP3,ARSD,ZEB2,TRAPPC10,LRP1B,KLHL4,NOXA1,FZD6,ANXA11,SPOCD1,LDLRAD3,EGFR,KRT4,PLEKHO1,TRPM5,SPAG9,ITGA10,CWF19L2,UIMC1,COL5A1,SH2D2A,ZFYVE9,ALPL,MYC,TFPI,CYP3A5,CSPG4,XPNPEP3,LY6D,MSC,EPHA8,SLC44A2,L3MBTL2,PGF,MEIS3,PC,COLEC12,MCM3AP,ALDH2,ANLN,GTPBP2,ADCYAP1R1,KALRN,CACHD1,CAPN12,TUBB,ID2,SERTAD1,ABCA1,RTL1,AP1M1,POSTN,COL4A6,FAT4,TRIM46,COL19A1,FOXM1,MTBP,RBL1,ANKLE2,GASK1B,PTGER2,TGFB1I1,TWIST2,DUSP9,SLC5A9,DNAH14,EWSR1,TMA16,ITGA5,RAB38,L1CAM,LFNG,AIG1,UNC13B,SYTL5,MAL,GM2A,LAMB4,ZSCAN9,KLF4,GFI1B,PPP1R13L,FYN,CLCN1,CILP2,TMEM45B,COBL,ZNF384,CACNA2D4,COL15A1,ENO3,COL4A5,ACSM2B,RNF125,PPIL4,CILP,CTNNA2,COL23A1,ARHGAP4,PDZRN3,CEACAM5,ANXA4,STK17A,AXL,LTBP1,TOB1,ADCY6,LAMB1,PRKAA1,DNER,TENT5B,PLG,MLX,CSTF3,NCBP2,CCT7,SMCO2,MTMR11,SEMA3C,SEPTIN10,MAP1B,PDE3A,NIBAN1,ASXL1,C9orf43,ATRX,ARHGAP26,MMD,MT-ND6,GPI,GDPD5,PTPN14,MED13L,MTR,HTR1D,PLA2G4F,PIM1,ADGRF5,CCDC113,PDGFRL,CRYGN,POF1B,NKAP,NOTCH3,CD200,ICA1,CMPK2,GJA1,LGR4,EPCAM,FGFR2,LINGO1,FLRT2,AKT3,CHEK2,EMILIN1,ABCA5,PTCHD1,PLIN4,CDH1,GAS2,MMP15,FSCN1,DDB2,MTIF3,A1CF,SHANK1,FDFT1,FAM217B,CSDE1,CAV1,DLG4,DLX6,PRPS1,EPAS1,PADI3,HPX,PTTG1,PGS1,SUCLG2,LNX2,BGN,NR1I2,ZNF799,GNA11,SMURF2,PLCE1,CEP350,GRM3,C8A,TTLL4,NPHP3,PNRC1,GPRC5D,PBK,ITPR1,CAPRIN2,FAM171B,BCAT1,IGSF5,CDHR5,RAET1E,FBN1,CTHRC1,DAP,CCL11,CD70,ENAH,SLC7A4,ONECUT2,AIM2,NRP1,ARHGAP20,LYN,F12,CD300E,DDC,DUSP11,DMKN,DOCK4,IL6,LHPP,ITPKB,SPAG1,DCHS1,PDE7B,SIN3A,PARM1,SASH1,DSCAML1,CSRNP3,CCDC138,COL6A6,ADRB1,NPC1L1,WFDC10B,FGF7,FUBP1,MSMO1,PLXNA4,IL7,PLEKHO2,NEPRO,PTGS2,ADAMTS12,CEBPB,KCNK5,ABLIM1,KIF21B,SELENBP1,AMOTL1,APOBEC3A,SULF1,MYCL,CYRIB,SI,GPER1,ACTG1,ERBB2,ERN2,FAM81A,PACS1,DVL2,EMC1,COL4A1,COL6A2,SLC45A1,MGAM,MYO7B,GJB6,IL36RN,C4orf19,CHSY1,CALD1,ZFPM1,PAPPA,FRMD4A,PCSK1N,CSMD3,ALDH1A2,PDLIM3,PIK3CA,CENPL,VENTX,PTCHD3,ILDR1,TWIST1,TEP1,CD44,FAM83E,SLC6A11,MYBPC2,SYT3,VSTM4,EBF1,ACLY,ITPRIPL1,REN,RNPEP,ADA,ABCA13,ODAM,CD163L1,DHX57,PHOSPHO2,MAP3K10,INHA,C2CD4B,TROAP,ABL2,MYH11,ARID3A,SMARCAL1,CCDC181,TIAM1,IGF1,NEU4,MACC1,CHL1,VCAN,PSAPL1,ETS1,RHOV,FGD1,TSR1,PSMB10,MED12L,CXCL12,PLS3,FAT3,ATP8B4,NCAPD2,CACNA1B,RBMX,TAF5,NBPF10 (includes others),DOCK1,NOTCH2,TEAD2,SLAMF9,DENND2C,FN1,SDCCAG8,PDE11A,CCNE1,KIAA0408,NPM1,MPP1,TOE1,EYA1,PYGL,S100A9,PDE1B,PALMD,TNFRSF8,BCHE,CASQ1,ZNF3,TMEM168,EPN1,DUSP22,KPNB1,PDZD2,CLK1,CKAP2L,SORCS2,LAMC2,TSC22D1,CYP51A1,FAP,ADRB2,ATP2A3,DUSP8,TGFB1,ITGAV,SF3B2,NETO1,NOCT,NEB,SMO,BASP1,MTMR2,NYAP2,MUC12,NSMAF,PHC1,TGDS,MERTK,ZFP36L1,JARID2,KRT5,RND3,GALNT13,CSNK1E,ADSL,APOBEC3B,EPHB3,FLNA,GFRA1,RPL35,DCLRE1A,PCDHGA12,EIF2AK4,THBS2,DYNC1I1,VWA3B,PGAM2,CXCL14,EXOSC2,RUNX2,HCLS1,LRRC66,PAX4,PHEX,COL6A1,TMEM131L,FHL1,RET,SIRPB1,MTHFR,NUAK2,STON1-GTF2A1L,ABHD12B,RGMB,TLR6,SEC14L1,NAB2,SPAG6,UGT2B4,TGFB3,NFKB1,CAMK2N1,CCL24,SDHA,RIMS1,NOSTRIN,ZNF451,PCDHGA9,C1orf127,CDCA4,CYP4F2,TENM2,IL6ST,SPARC,PTGFR,NOS2,SWAP70,BUB1,TIMP3,LDB3,MCAM,ERG,TIMP1,KLHL38,PI16,MEF2A,FGF9,COL7A1,MMP2,C1QTNF7,SLIT3,COL1A1,SYBU,CYP2C9,TMTC2,INKA1,RNF217,TUBA1A,BCL10,LAMB3,TNC,SHMT1,SPTBN5,HMGA2,HMCN1,KLC4,RESF1,ABCC3,RPS6KB1,FTSJ3,CADPS,PCDHA6,RSPO2,SHOC1,ADRA1B,NF2,HTRA2,BIRC5,LTBR,NRG1,PPM1M,MAF,DUSP2,FAM110B,BECN1,ZNF880,IGF1R,SSH1,BCL6,BARX2,TP73,DNMT3A,ZBP1,SOCS6,BCL11A,NAGK,ACHE,HKDC1,MMP9,LGALS1,HMGCR,STXBP6,TGFBI,KIAA1586,CBX2,MLLT3,GRM5,KLHL42,CHUK,TENM3,RASGEF1B,EDA2R,MIA2,WNT16,IGF2,CEP68,MMRN2,AOC3,PRKD1,ADAMTS7,ALDH1A3,NCOA2,PLPP3,FGFR1,SEL1L3,FMNL1,ITPR2,BEX4,RANBP1,TCN1,DTNA,SHROOM3,GSR,ZRANB3,FABP5,PTPRS,INSIG1,PCDH19,AAK1,EPB41L4A,MTMR8,DPT,MYO5B,OSMR,HNRNPH1,LPIN2,POGLUT2,MGLL,EFNB3,LGALS9,MRC2,MYADML2,TDP1,FZD7,CSF1R,GNAI2,WWC3,TOX,C1QTNF1,ENTREP2,ANGPT2,FLT4,ZBBX,TMEM268,SPSB4,STYXL2,COL18A1,CLEC4A,SULT1C2,NAALAD2,CYP2C8,GSTM4,NLRC4,CMSS1,MUTYH,IMPA2,PKP2,EVA1A,DAW1,SMC3,DIP2A,POLE3,FZD1,GPX7,ADGRL2,LAT,PTPN13,POTEE/POTEF,TLR2,CYP1B1,BNC2,ADAM19,PLAC8,ADD3,EOGT,CITED2,EML6,EIF2A,KLF17,CADPS2,PAF1,NNMT,RXFP1,SGO2,GCSAM,NAPA,S1PR3,SEPHS2,EDARADD,MYO16,VIM,CHI3L1,PCDH10,HUWE1,AQP5,FNDC3B,STAT5A,SYT13,PPM1N,ATP1B1,BTNL9,PTGS1,VAV3,FKRP,MAP4K4,NOTCH1,AFTPH,IGF2BP1,COL3A1,FBXO30,PAK1,ROBO1,AP4B1,NETO2,CXCR3,THBD,LINC00853,CENPF,DPYD,CACNA1G,GPR108,HRAS,DDR2,CRACD,DUSP10,GAL3ST2,LRP2,CHMP4C,SAMD10,SERAC1,ARIH1,KCNQ5,PRKCQ,SATB2,SLC12A9,HSPA12A,CCSER1,FBN3,PBX3,LILRB2,ARHGAP11A,BTD,SLC25A24,GPR156,PRICKLE2,CTSL,VEGFC,HDAC1,MPEG1,STEAP1,DST,ZNF568,FAF1,CRYAB,HCAR3,ROR2,COL1A2,ASPM,PTPN1,ANXA1,ABL1,PLXNA1,NR3C1,VILL,ALDH3A1,TDRD1,PIP5K1B,IRX3,MYD88,GNA12,LGSN,TUSC2,CBL,TIE1,ATP13A3,PDE4C,ITGB3,TP53BP1,BMPER,CYP27C1,APLF,NONO,CASP7,SH3PXD2A,COL6A3,KPNA2,MTA1,SFT2D1,PPIL6,SH2B3,MRPL51,MLXIPL,CCL2,DPYSL3,HAS1,PKNOX2,VWA5B1,NFE2L2	1021
Cancer, Hematological Disease, Organismal Injury and Abnormalities	malignant lymphocytic neoplasm	Malignant lymphocytic neoplasm	8.43e-11		0.177		-0.499	PDCD1LG2,BIN3,JAK3,ANXA6,CD22,SPHK1,FADD,CARD11,CD33,ENPEP,SORL1,SPEG,SST,HLCS,NECTIN1,SEMA5B,CLMP,SERPINA3,CEP170,OSBPL6,COL5A2,HAT1,TCERG1L,ARHGAP12,POU2F2,CCN1,WDR91,ATP13A4,SLAMF8,B3GAT1,EMB,AKR7A3,SLC5A1,DCN,CDH23,ENO1,AKAP6,CDH13,AMOT,CASP10,RBPJ,LIFR,CAMK2A,KLF3,USP34,MRPS22,PRKRA,PACSIN3,ABCF1,TET2,UBTD1,ADAMTSL1,ZMYM4,CARD9,THBS1,PTPN18,GRP,TCEAL4,UCHL5,FBXO9,CDC42EP3,PTPDC1,PILRA,ZDBF2,ARHGAP27,PINX1,TLX1,AHCTF1,CD1A,SV2A,PPP1R9A,EIF4G2,PXDN,RNF103,FGD5,CHD4,SMAD1,SHH,ECI2,KLC3,NPY1R,NQO1,NCAPH,DNM1L,MSH6,KIF18A,ECHS1,CACNA1D,TRRAP,ZNF292,CDK4,HHIPL2,DYSF,DAGLA,PTPRD,ZNF804A,MCC,ICAM1,RAB25,CCNB1,SHC1,SGF29,FRAS1,USP11,BAG2,CLCA4,ASPHD2,RADIL,IMPA1,CHST8,IGHM,LRP12,SLC11A1,NAP1L1,EN1,TP63,MAST4,SRC,NAV2,PSMC3IP,CADM1,TIMP2,FMN1,ROBO4,APOB,MTHFD1L,NALF1,TUT4,PCOLCE,IKBIP,ONECUT3,NDRG2,ZFP37,TF,BNIP2,MAFA,WT1,LCT,LCP1,RUSC1,ALOX12B,ANKMY2,DACH2,TCOF1,H19,FAT2,KCNE4,CEBPA,RDX,LRRC37A3 (includes others),SEPSECS,TTC21B,MOB3B,ZSCAN25,LGR6,MACF1,JMJD7,IDH1,COL24A1,EXPH5,FILIP1L,SMAD6,ADAMTS16,MGAM2,ZNF503,GADD45B,NRG2,JPH2,KLHDC8B,ABCA10,SLC5A7,IQGAP2,MCOLN3,COPZ2,BACH2,CELSR2,CCDC148,RIF1,SEMA3D,RORA,CYP26B1,FCGR2A,EFEMP2,NCR3LG1,MSX2,IL31RA,DCX,HS6ST2,TUBD1,USP47,C1orf74,RETSAT,CARNS1,BUB1B,PRKAB1,TCF7L1,TBC1D9,RAC2,DISP3,COL12A1,ADGRE2,ARHGEF16,CRB2,ZNF354C,PTPRN2,MAPK3,CFAP65,OGG1,DDX10,GLI3,PPP3CB,SPTA1,JAG2,HMOX1,AKT2,HOOK3,NTS,HIF1A,ZNF660,DOP1B,JCHAIN,IL13RA2,LPAR1,RASGRP4,MYCN,ACTA2,TNFRSF9,FNDC1,CCNB2,ADD2,FANCF,ROBO3,WAS,ACAN,UGT2A3,KITLG,EPS8L3,DNAH17,DVL3,CORO2A,GTSE1,FERMT2,ARHGAP10,MME,UGT2B7,CSMD1,CNTNAP3,LAPTM5,PTGER4,BOD1L1,CHRM2,PLCH1,PTK7,PPP1R12B,BFSP1,DNM2,SMARCA1,PLK4,UPK3BL1,PLTP,RHOU,CENPE,KIF20A,PHF20,PLEKHS1,THY1,CNTFR,GPSM1,PTPRH,RPL5,HTT,GRIP1,SERPINH1,TPX2,DLGAP2,HTR2A,CEL,SMIM24,STAR,RAD51C,TEX45,UNC5C,MYO5A,SLC7A11,CD40LG,HSP90AB1,DPH5,AURKB,MTTP,GRB10,FDXR,NDNF,PCBP3,ARSD,ZEB2,TRAPPC10,LRP1B,KLHL4,NOXA1,FZD6,ANXA11,SPOCD1,LDLRAD3,EGFR,KRT4,PLEKHO1,TRPM5,SPAG9,ITGA10,CWF19L2,UIMC1,COL5A1,SH2D2A,ZFYVE9,ALPL,MYC,TFPI,CYP3A5,CSPG4,XPNPEP3,LY6D,MSC,EPHA8,SLC44A2,L3MBTL2,PGF,MEIS3,PC,COLEC12,MCM3AP,ALDH2,ANLN,GTPBP2,ADCYAP1R1,KALRN,CACHD1,CAPN12,TUBB,ID2,SERTAD1,ABCA1,RTL1,AP1M1,POSTN,COL4A6,FAT4,TRIM46,COL19A1,FOXM1,MTBP,RBL1,ANKLE2,GASK1B,PTGER2,TGFB1I1,TWIST2,DUSP9,SLC5A9,DNAH14,EWSR1,TMA16,ITGA5,RAB38,L1CAM,LFNG,AIG1,UNC13B,SYTL5,MAL,GM2A,LAMB4,ZSCAN9,KLF4,GFI1B,PPP1R13L,FYN,CLCN1,CILP2,TMEM45B,COBL,ZNF384,CACNA2D4,COL15A1,ENO3,COL4A5,ACSM2B,RNF125,PPIL4,CILP,CTNNA2,COL23A1,ARHGAP4,PDZRN3,CEACAM5,ANXA4,STK17A,AXL,LTBP1,TOB1,ADCY6,LAMB1,PRKAA1,DNER,TENT5B,PLG,MLX,CSTF3,NCBP2,CCT7,SMCO2,MTMR11,SEMA3C,SEPTIN10,MAP1B,PDE3A,NIBAN1,ASXL1,C9orf43,ATRX,ARHGAP26,MMD,MT-ND6,GPI,GDPD5,PTPN14,MED13L,MTR,HTR1D,PLA2G4F,PIM1,ADGRF5,CCDC113,PDGFRL,CRYGN,POF1B,NKAP,NOTCH3,CD200,ICA1,CMPK2,GJA1,LGR4,EPCAM,FGFR2,LINGO1,FLRT2,AKT3,CHEK2,EMILIN1,ABCA5,PTCHD1,PLIN4,CDH1,GAS2,MMP15,FSCN1,DDB2,MTIF3,A1CF,SHANK1,FDFT1,FAM217B,CSDE1,CAV1,DLG4,DLX6,PRPS1,EPAS1,PADI3,HPX,PTTG1,PGS1,SUCLG2,LNX2,BGN,NR1I2,ZNF799,GNA11,SMURF2,PLCE1,CEP350,GRM3,C8A,TTLL4,NPHP3,PNRC1,GPRC5D,PBK,ITPR1,CAPRIN2,FAM171B,BCAT1,IGSF5,CDHR5,RAET1E,FBN1,CTHRC1,DAP,CCL11,CD70,ENAH,SLC7A4,ONECUT2,AIM2,NRP1,ARHGAP20,LYN,F12,CD300E,DDC,DUSP11,DMKN,DOCK4,IL6,LHPP,ITPKB,SPAG1,DCHS1,PDE7B,SIN3A,PARM1,SASH1,DSCAML1,CSRNP3,CCDC138,COL6A6,ADRB1,NPC1L1,WFDC10B,FGF7,FUBP1,MSMO1,PLXNA4,IL7,PLEKHO2,NEPRO,PTGS2,ADAMTS12,CEBPB,KCNK5,ABLIM1,KIF21B,SELENBP1,AMOTL1,APOBEC3A,SULF1,MYCL,CYRIB,SI,GPER1,ACTG1,ERBB2,ERN2,FAM81A,PACS1,DVL2,EMC1,COL4A1,COL6A2,SLC45A1,MGAM,MYO7B,GJB6,IL36RN,C4orf19,CHSY1,CALD1,ZFPM1,PAPPA,FRMD4A,PCSK1N,CSMD3,ALDH1A2,PDLIM3,PIK3CA,CENPL,VENTX,PTCHD3,ILDR1,TWIST1,TEP1,CD44,FAM83E,SLC6A11,MYBPC2,SYT3,VSTM4,EBF1,ACLY,ITPRIPL1,REN,RNPEP,ADA,ABCA13,ODAM,CD163L1,DHX57,PHOSPHO2,MAP3K10,INHA,C2CD4B,TROAP,ABL2,MYH11,ARID3A,SMARCAL1,CCDC181,TIAM1,IGF1,NEU4,MACC1,CHL1,VCAN,PSAPL1,ETS1,RHOV,FGD1,TSR1,PSMB10,MED12L,CXCL12,PLS3,FAT3,ATP8B4,NCAPD2,CACNA1B,RBMX,TAF5,NBPF10 (includes others),DOCK1,NOTCH2,TEAD2,SLAMF9,DENND2C,FN1,SDCCAG8,PDE11A,CCNE1,KIAA0408,NPM1,MPP1,TOE1,EYA1,PYGL,S100A9,PDE1B,PALMD,TNFRSF8,BCHE,CASQ1,EPN1,ZNF3,TMEM168,DUSP22,KPNB1,PDZD2,CLK1,CKAP2L,SORCS2,LAMC2,TSC22D1,CYP51A1,FAP,ADRB2,ATP2A3,DUSP8,TGFB1,ITGAV,SF3B2,NETO1,NOCT,NEB,SMO,BASP1,MTMR2,NYAP2,MUC12,NSMAF,PHC1,TGDS,MERTK,ZFP36L1,JARID2,KRT5,RND3,GALNT13,CSNK1E,ADSL,APOBEC3B,EPHB3,FLNA,GFRA1,RPL35,DCLRE1A,PCDHGA12,EIF2AK4,THBS2,DYNC1I1,VWA3B,PGAM2,CXCL14,EXOSC2,RUNX2,HCLS1,LRRC66,PAX4,PHEX,COL6A1,TMEM131L,FHL1,RET,SIRPB1,MTHFR,NUAK2,STON1-GTF2A1L,ABHD12B,RGMB,TLR6,SEC14L1,NAB2,SPAG6,UGT2B4,TGFB3,NFKB1,CAMK2N1,CCL24,SDHA,RIMS1,NOSTRIN,ZNF451,PCDHGA9,C1orf127,CDCA4,CYP4F2,TENM2,IL6ST,SPARC,PTGFR,NOS2,SWAP70,BUB1,TIMP3,LDB3,MCAM,ERG,TIMP1,KLHL38,PI16,MEF2A,FGF9,COL7A1,MMP2,C1QTNF7,SLIT3,COL1A1,SYBU,CYP2C9,TMTC2,INKA1,RNF217,TUBA1A,BCL10,LAMB3,TNC,SHMT1,SPTBN5,HMGA2,HMCN1,KLC4,RESF1,ABCC3,RPS6KB1,FTSJ3,CADPS,PCDHA6,RSPO2,SHOC1,ADRA1B,NF2,HTRA2,BIRC5,LTBR,NRG1,PPM1M,MAF,DUSP2,FAM110B,BECN1,ZNF880,IGF1R,SSH1,BCL6,BARX2,TP73,DNMT3A,ZBP1,SOCS6,BCL11A,NAGK,ACHE,HKDC1,MMP9,LGALS1,HMGCR,STXBP6,TGFBI,KIAA1586,CBX2,MLLT3,GRM5,KLHL42,CHUK,TENM3,RASGEF1B,EDA2R,MIA2,WNT16,IGF2,CEP68,MMRN2,AOC3,PRKD1,ADAMTS7,ALDH1A3,NCOA2,PLPP3,FGFR1,SEL1L3,FMNL1,ITPR2,BEX4,RANBP1,TCN1,DTNA,SHROOM3,GSR,ZRANB3,FABP5,PTPRS,INSIG1,PCDH19,AAK1,EPB41L4A,MTMR8,DPT,MYO5B,OSMR,HNRNPH1,LPIN2,POGLUT2,MGLL,EFNB3,LGALS9,MRC2,MYADML2,TDP1,FZD7,CSF1R,GNAI2,WWC3,TOX,C1QTNF1,ENTREP2,ANGPT2,FLT4,ZBBX,TMEM268,SPSB4,STYXL2,COL18A1,CLEC4A,SULT1C2,NAALAD2,CYP2C8,GSTM4,NLRC4,CMSS1,MUTYH,IMPA2,PKP2,EVA1A,DAW1,SMC3,DIP2A,POLE3,FZD1,GPX7,ADGRL2,LAT,PTPN13,POTEE/POTEF,TLR2,CYP1B1,BNC2,ADAM19,PLAC8,ADD3,EOGT,CITED2,EML6,EIF2A,KLF17,CADPS2,PAF1,NNMT,RXFP1,SGO2,GCSAM,NAPA,S1PR3,SEPHS2,EDARADD,MYO16,VIM,CHI3L1,PCDH10,HUWE1,AQP5,FNDC3B,STAT5A,SYT13,PPM1N,ATP1B1,BTNL9,PTGS1,VAV3,FKRP,MAP4K4,NOTCH1,AFTPH,IGF2BP1,COL3A1,FBXO30,PAK1,ROBO1,AP4B1,NETO2,CXCR3,THBD,LINC00853,CENPF,DPYD,CACNA1G,GPR108,HRAS,DDR2,CRACD,DUSP10,GAL3ST2,LRP2,CHMP4C,SAMD10,SERAC1,ARIH1,KCNQ5,PRKCQ,SATB2,SLC12A9,HSPA12A,CCSER1,FBN3,PBX3,LILRB2,ARHGAP11A,BTD,SLC25A24,GPR156,PRICKLE2,CTSL,VEGFC,HDAC1,MPEG1,STEAP1,DST,ZNF568,FAF1,CRYAB,HCAR3,ROR2,COL1A2,ASPM,PTPN1,ANXA1,ABL1,PLXNA1,NR3C1,VILL,ALDH3A1,TDRD1,PIP5K1B,IRX3,MYD88,GNA12,LGSN,TUSC2,CBL,TIE1,ATP13A3,PDE4C,ITGB3,TP53BP1,BMPER,CYP27C1,APLF,NONO,CASP7,SH3PXD2A,COL6A3,KPNA2,MTA1,SFT2D1,PPIL6,SH2B3,MRPL51,MLXIPL,CCL2,DPYSL3,HAS1,PKNOX2,VWA5B1,NFE2L2	1021
Cancer, Gastrointestinal Disease, Organismal Injury and Abnormalities	pancreaticobiliary cancer	Pancreaticobiliary cancer	8.66e-11		0.364		-0.092	PDCD1LG2,CCDC171,JAK3,RASGRP1,CARD11,INSYN2B,SNAI2,SORL1,USP31,SPEG,PCDH12,SST,RSPH4A,PIAS3,PLEKHG5,CEMIP2,SEMA5B,SENP5,ERMN,S100A7,DDIT4L,COL8A1,GDPD2,KLLN,ANO10,CEP170,COL5A2,ZC3H10,KIAA1614,DBNDD2,FAM120C,TCERG1L,PBX2,CCN1,DCTN1,EMB,AKR7A3,CKAP5,ENO1,AMOT,TRPM4,CASP10,ARHGAP6,PSTPIP2,ZNRF2,DGKI,SET,GAA,CAMK2A,SKIDA1,USP34,MRPS22,PRKRA,NEBL,TET2,BEND6,ADAMTSL1,ZMYM4,CARD9,THBS1,PTPN18,TCEAL4,BRSK2,SPATA6,SIRT6,TNN,ZDBF2,TMTC1,UBE2QL1,GEMIN5,AHCTF1,ERFE,PPP1R9A,CREB3L1,PXDN,RNF103,TEKTIP1,MAGEB2,SLIT2,PICALM,CHD4,GRIP2,IRX2,HACD1,SHH,APAF1,NPY1R,NQO1,KRT14,CADM2,DNM1L,ETHE1,SMYD2,EMC3,MSH6,TPM2,ATP7B,ODF2,CACNA1D,ZNF292,PRR5L,CDK4,HHIPL2,C9orf152,LURAP1L,ARL4C,DYSF,CASP6,AGT,SBF2,PTPRD,UBR3,MCC,GUCY2C,CCNB1,SHC1,ZBED6,CC2D1B,DCLK1,MYO3B,FRAS1,YTHDC1,CLCA4,FTO,RADIL,ATP11C,CHST8,PLOD1,ZFP1,ERICH5,MAST4,SRC,NAV2,ZDHHC17,TIMP2,ROBO4,APOB,WDR86,NALF1,METTL8,TUT4,LIMS1,TECPR1,ZFP37,HEATR6,TF,EHHADH,WT1,HDGFL3,LCT,EXOC6,ANKMY2,FAT2,CCDC88A,FMNL3,MACF1,CPB1,IDH1,COL24A1,REG4,KRT20,MAPK11,ST8SIA1,WDCP,SMAD6,ZFR,TEX10,SLC5A7,AXDND1,SHROOM4,CELSR2,EIF2S3B,RIF1,SEMA3D,SLC37A2,RORA,ZNF394,FCGR2A,ENTPD6,EFEMP2,MSX2,CLPTM1L,HS6ST2,TUBD1,MYO3A,DSE,C1orf74,RETSAT,BUB1B,TAB2,TBC1D9,DISP3,CNNM1,COL12A1,ARHGEF16,IL1R1,SACS,PTPRN2,ATG14,HMGCS1,VIPR2,SLC15A2,PTGES3L-AARSD1,SPTA1,GLI3,RIOK1,ST6GALNAC5,JAG2,ITPRIP,MGAT4B,TMEM255B,LOXL2,SLC25A23,HIF1A,DOP1B,C5AR2,BAALC,RASGRP4,MYCN,GALNT2,ACTA2,FNDC1,TMPRSS11E,RASSF8,CNN1,ACAN,ABCD3,EPS8L3,CEP63,TOP1MT,SERPINB13,DNAH17,NSUN3,MME,TACR1,CSMD1,CNTNAP3,FOXN3,GRAMD1B,BOD1L1,CHRM2,PLCH1,GSDMC,PTK7,FABP1,SVIP,DNM2,SMARCA1,TFF2,MYH15,IL1A,HNF1A,PLK4,GABRA3,SNX10,CENPE,GTF2H1,ERCC1,NLGN4X,PTCH1,SPATA17,CHN1,HELZ,HTT,NES,ZNF468,SERPINH1,PTGES,JPH1,DLGAP2,HTR2A,CEL,PLOD2,HNF4G,OXNAD1,TM9SF2,NHSL2,FARP2,TRAPPC14,UNC5C,MYO5A,ADPGK,HSP90AB1,MAP4,CENPJ,MTTP,GRB10,PLAU,PCBP3,YBX3,ARSD,ZEB2,BICD2,NUP153,TRAPPC10,LRP1B,CYTH4,GDF11,IRF6,ACTN2,SPOCD1,RAB11FIP4,PGAP1,RPGR,SLC22A18,EGFR,KRT4,TRPM5,METTL16,MUC13,ITGA10,CWF19L2,COL5A1,ZFYVE9,ALPL,MYC,TFPI,MSLN,CYP3A5,CSPG4,ST6GALNAC1,MSC,SCAPER,LINC01559,KDM5A,SEMA4C,SSRP1,SRI,METTL1,PC,MAP3K13,COLEC12,MCM3AP,MAP7D1,TRIM36,ZBED2,ITM2A,ADCYAP1R1,ACKR3,CACHD1,RP1,ABCA1,PKP1,GIGYF1,MARVELD3,ZBED4,POSTN,COL4A6,FAT4,TCHH,GAPDH,SHKBP1,ATP8B2,TRIM46,COL19A1,SESN1,FOXM1,THSD1,PISD,PLRG1,BMP4,KIFC3,GXYLT2,ANKLE2,TMEM150C,CPA1,HJURP,RTN4,SLC6A15,FZD9,ITLN2,LYPD2,DNAH14,ITGA5,L1CAM,LFNG,EIF2B3,ZSCAN9,KLF4,CILP2,GNA14,ASNS,FNBP1,CACNA2D4,REV1,COL15A1,CMC4,COL4A5,VSIG2,CTNNA2,COL23A1,KLF7,CEACAM6,PCDHB7,ARHGAP4,PDZRN3,CEACAM5,AXL,DNAJC7,LTBP1,PRKCG,ATP10D,GALNT15,LAMB1,TMPRSS11A,CUL7,DNER,PLG,TAC3,SEMA3C,MAP1B,PDE3A,FLNC,NIBAN1,MALRD1,ASXL1,ATRX,GPI,FABP2,PTPN14,MED13L,MTR,NUAK1,ADAMTS3,ELAPOR1,CFL2,PI4K2B,STX6,ICAM5,SSTR5,C1S,NKAP,NOTCH3,CD200,ICA1,CMPK2,GJA1,LGR4,EPCAM,FGFR2,FLRT2,EPC2,CHEK2,SEMA3F,PTCHD1,PLIN4,POPDC2,TREM1,BLID,CDH1,KLK7,GAS2,CC2D1A,MMP15,PTGDR,ARSB,ADGRG7,HEPH,MTIF3,ADAM23,NTN1,NRN1,MSN,FAM83A,KLK10,UBXN7,CSDE1,FBXO10,SLC2A13,PRPS1,EPAS1,PADI3,SVIL,HPX,PAK4,POC1B,PTHLH,NR1I2,MAP3K20,SMURF2,CCN2,HOTTIP,GRM3,C8A,NPHP3,GALNTL6,CALU,VPS36,ITPR1,CAPNS2,CAPRIN2,MISP,IGSF5,CDHR5,PMM1,CTRL,CTHRC1,PIK3C2B,CCL11,ENAH,CTNNAL1,MYRF,PLCD3,WDR55,AIM2,NRP1,CHST7,MAP3K4,ARHGAP20,ENTPD8,LYN,CRACR2B,DMKN,TEKT2,DOCK4,IL6,ZC3H11A,EPHB1,GPR161,THEMIS2,DCHS1,SIN3A,ZFP28,SASH1,RTL8B,LPAR3,DSCAML1,TLDC2,COL6A6,PPEF1,NPC1L1,FUBP1,CEP128,DAAM1,PLXNA4,IL7,GPR180,GALNT12,CHMP2B,RIPK3,PTGS2,DDX1,ADAMTS12,DPY19L1,SLC43A3,ABLIM1,KIF21B,AFAP1,AMOTL1,RHCE/RHD,SIX4,EHF,APCDD1L,CENPP,SLFN5,ACSL5,ERBB2,ERN2,PACS1,MYORG,COL4A1,CCDC8,TH,COL6A2,MGAM,CABP7,PLXND1,ACP7,FILIP1,PEX1,IFT46,NCL,CACNA2D1,RBM24,CALD1,KRT15,SPRR2D,PARD6A,UNC5B-AS1,CSMD3,AGR2,MAPK15,PIK3CA,SPTSSB,CENPL,ADAMTS5,VENTX,PTCHD3,CYFIP2,CASP4,TWIST1,C8G,CD44,ANKS4B,STK39,MYBPC2,SYT3,DUOX1,NAP1L4,EBF1,ACLY,CAND1,MPV17,ADA,ABCA13,CYP7B1,CD163L1,LAMC1,COL5A3,TROAP,SPIRE2,SLF1,ELFN1,MYH11,DDX59,CCDC181,MAPK12,TIAM1,MYO1B,MACC1,LINC01133,RFC1,CHL1,ETV5,VCAN,CDH26,MYLK,ETS1,MED12L,RPS27L,CXCL12,FAT3,CLK3,JCAD,TRIM4,ATP8B4,CACNA1B,RBMX,NBPF10 (includes others),KCNA1,NOTCH2,ADAM17,LILRB5,DENND2C,FN1,CCNE1,GIGYF2,XG,ST3GAL4,MUC5AC,NPM1,TOE1,SFN,BCHE,CASQ1,ZNF3,TMEM168,EDIL3,P4HA3,CLK1,LAMC2,CYP51A1,FAP,NRDC,RSPH10B/RSPH10B2,L3HYPDH,TGFB1,ITGAV,SF3B2,NEB,SMO,FRMD6,MUC12,PHC1,IDI1,MERTK,NDRG3,PA2G4,KRT5,RNF150,CSNK1E,TNFRSF19,ADSL,ATP2B4,FLNA,SIK3,GAP43,ARSJ,DCLRE1A,EREG,SLC2A9,TSPAN8,PCDHGA12,THBS2,KCTD20,VWA3B,CXCL3,CXCL14,RUNX2,LRRC66,GAK,PAX4,PHEX,COL6A1,TMEM131L,FHL1,RET,SIRPB1,NUAK2,GATA6,KCNQ1,STON1-GTF2A1L,ZNF93,SEC24B,SEC14L1,CNKSR3,NAB2,ARMCX5-GPRASP2/GPRASP2,TLK2,CCDC180,RIMS1,NOSTRIN,ZNF451,PCDHGA9,DSTYK,TENM2,USP40,NOS2,NLRP3,TIMP3,SEMA3A,MCAM,TIMP1,MMP24,COL7A1,SRP68,MMP2,CYP3A7,TNFRSF1A,SSTR1,SH3PXD2B,ADGRA1,COL1A1,PITPNC1,TUBA1A,BACE2,CRYM,ANKRD40CL,TNC,CD93,SPTBN5,HMCN1,RESF1,RPS6KB1,P3H1,FTSJ3,CADPS,PCDHA6,NF2,LAMA1,ABCA12,PARD6G,HTRA2,BIRC5,LTBR,NRG1,INS,WWC1,BECN1,IGF1R,FBXO32,TP73,AKR1C1/AKR1C2,MEAK7,AGPAT4,MVD,NAGK,ZIC5,NOX1,PANK3,MMP9,LGALS1,ANKDD1A,HMGCR,GRID1,TFPI2,STC2,RNF175,TGFBI,IFT172,SPINK4,MLLT3,SCN11A,TOX3,KLHL42,TMEM108,MYO1A,S100A8,CHUK,TENM3,WWTR1,EDA2R,MIA2,ZNF280C,TMC4,PRKD1,ADAMTS7,ADRA2A,RNLS,ALDH1A3,NCOA2,RNF128,MMP14,FGFR1,SEL1L3,ITPR2,APLNR,RASAL2,KCNB1,ZMAT5,GPC6,MYH9,CSRP2,SBK1,GSR,ZRANB3,DSC1,LINC00667,PTPRS,CTSS,PCDH19,MECOM,AAK1,HAVCR1,MYO5B,LPIN2,ADARB1,FAM83D,POGLUT2,PHKG1,LGALS9,MPPED2,RALGPS1,MYADML2,TDP1,CSF1R,WBP11,GSDME,GALNT8,LAS1L,UBC,TTPAL,SH2D5,GABPB1,KIF26B,ANGPT2,FLT4,EPS15L1,IVL,RGS12,COL18A1,EML1,NAALAD2,OLFML3,CTSV,MUTYH,CNGB3,PKP2,USP28,DIP2A,PIP5K1A,GPAT2,ADGRL2,ADAM12,PTPN13,COIL,RAPGEF2,BNC2,ATXN10,TLN1,GDPD3,SCAMP2,PLAC8,EOGT,EML6,TMEM91,NID2,ACE2,PRPF38A,PAF1,BNIP3,ZNF43,MAB21L2,NNMT,SNAP25,GABRP,SLC20A1,FGF18,UCN2,NTNG1,MYO16,FOXC2,VIM,UBE2E2,PCDH10,HUWE1,STON1,FNDC3B,PRIMA1,CHST4,LINC00261,SLC25A44,RPL4,LAMA4,PTGS1,CENPN,GBA3,FKRP,MAP4K4,LINC00857,NOTCH1,IGF2BP1,PAK1,ROBO1,CHRNA3,ZNF28,CXCR3,MAP7D3,CENPF,SDK1,DPYD,CACNA1G,NOP58,GPR35,HTR2C,GDPGP1,HRAS,CRACD,GAL3ST2,LRP2,MBNL3,SERAC1,KCNQ5,SATB2,FBN3,VPS50,GABRA4,RAB7A,CDX2,FBXW8,GPR156,HORMAD1,MAGI3,VEGFC,HDAC1,FIBIN,OPRK1,DST,ZNF568,FAF1,B4GALNT1,SEC31A,ROR2,COL1A2,EIF3L,DOCK3,GABRB3,ASPM,FHOD3,PTPN1,ANXA1,ABL1,PLXNA1,NR3C1,ABCA3,FKBP10,VILL,TDRD1,CKMT1A/CKMT1B,BMP3,PLA2G2A,FAM20C,TM6SF2,MYD88,NRP2,MED20,CBL,SLC29A1,TIE1,ITGB3,CLTCL1,TMSB15A,ZNF789,KCNG1,TMEM150B,SH3PXD2A,COL6A3,KPNA2,MEFV,SH2B3,POLR1A,CCL2,ADAP1,FKBP14,TMEM158,SNX31,HAS1,SLC16A4,NFE2L2	1009
Endocrine System Disorders, Gastrointestinal Disease, Organismal Injury and Abnormalities	endocrine pancreatic dysfunction	Endocrine pancreatic dysfunction	8.66e-11		-0.93		-0.938	PDCD1LG2,SMURF2,CCN2,PLCE1,CD22,SPHK1,FADD,GMDS,C8A,CARD11,CD33,ENPEP,PRRC2A,ITPR1,BCAT1,SPOCK1,CHI3L2,CLMP,SERPINA3,COL8A1,GDPD2,CD70,ENAH,GREM1,ONECUT2,COL5A2,AIM2,CHST7,PLBD1,PPT2,CCN1,BTC,XPNPEP2,TEKT2,IL6,COL9A3,SLC5A1,PDE7B,PSMD14,TSPAN5,NANOS1,LPAR3,PLCL1,HYAL1,CCDC138,ADK,EXOSC9,RBPJ,ADRB1,NPC1L1,GAA,PDE2A,DAAM1,MSMO1,PLXNA4,ATP10B,GSDMB,PTGS2,DDX1,ADAMTS12,NEBL,ABCF1,TET2,RHCE/RHD,SAMD4A,THBS1,SULF1,SI,SIRT6,CDC42EP3,ASL,NR0B1,TMTC1,COL4A1,SLC2A2,ERFE,TH,NSF,COL6A2,GHRL,MGAM,AKR1C3,TINCR,CACNA2D1,CD55,NAA25,CLEC7A,MT2A,FGF1,RARRES2,HSF2,AGR2,TNNT3,CCN4,TRIM10,TEX41,CYFIP2,CASP4,C1QTNF6,ECHS1,CACNA1D,SEMA6B,CDK4,C8G,CD44,STK39,S1PR5,AGT,ARC,MYBPC2,SBF2,PTPRD,CCDC80,EVI2A,ITPRIPL1,GUCY2C,ICAM1,REN,SGF29,MYO3B,ABCA13,GFPT2,CYP7B1,TNNI2,CAVIN1,FGF19,COL5A3,B3GALT5,LMX1B,CYTL1,ZNF732,FTO,OTC,CD84,MYH11,IGHM,ERRFI1,TP63,SRC,MYO1B,FRMD3,IGF1,PRRX1,TDO2,APOB,MTHFD1L,SLC27A2,VCAN,ANKRD27,PSMB10,CXCL12,NDRG2,TF,MAFA,CACNA1B,WT1,FCER1A,FLI1,LCT,NOTCH2,LCP1,MS4A2,HLA-DQB2,FN1,PDE11A,SYT12,CACNA2D3,LYRM4,ACTG2,DACH2,EYA1,LSP1,PDE1B,EDIL3,CLEC12A,PILRB,SORCS2,LAMC2,ELF4,CYP51A1,TANGO6,PARD3B,IDH1,COL24A1,FAP,EXPH5,ADRB2,TGFB1,ITGAV,CHP1,MGAM2,GADD45B,RHCG,MERTK,ALDOB,IL24,BACH2,ATP2B4,EPHB3,AQP5-AS1,G0S2,SLC37A2,PXMP2,CADM3,ZNF44,CYP26B1,FCGR2A,SLC2A9,TSPAN8,MCHR1,THBS2,DDN,VWA3B,CXCL3,LIPH,HCLS1,DAB1,TSPAN2,PAX4,COL6A1,CPT1A,SLC10A5,RET,SIRPB1,GATA6,RAC2,GRIN1,CFH,KCNQ1,DAZ2,CNNM1,COL12A1,RBM19,IL1R1,CCDC68,OGG1,NFKB1,MIR646HG,PEX11A,PPP3CB,ATP5IF1,ACAA1,CA13,CYP4F2,MEF2C,AKT2,CCRL2,PTGFR,NOS2,NLRP3,CTSB,SEMA3A,PTRH2,MCAM,TIMP1,FGF9,JCHAIN,COL7A1,FOXJ1,LPAR1,ZKSCAN4,TMC7,MMP2,CYP3A7,MRPL53,TNFRSF1A,SSTR1,SULT1A2,SLIT3,GALNT2,ACTA2,COL1A1,MDC1,TNFRSF9,CYP2C9,SLC6A7,AOC1,TUBA1A,ECM1,ABCD3,KITLG,PNLIP,TNC,TOP1MT,HCAR2,SGCD,RPS6KB1,ARHGAP40,KYNU,FERMT2,ADRA1B,MME,TACR1,UGT2B7,LAPTM5,LTBR,PTGER4,MAF,INS,DUSP2,CHRM2,FAM3D,IGF1R,PSMD12,BCL6,FABP1,HBA1/HBA2,IL1A,ARG2,CLIC5,HNF1A,TP73,APOA1,ZBP1,GABRA3,AGPAT4,IFI16,COL13A1,PLTP,AACS,LPCAT4,ACHE,CDS1,NOX1,MMP9,HMGCR,ITLN1,THY1,CRABP1,CIDEC,ZCCHC9,TGFBI,RTP4,RPL5,HTT,DLGAP2,FOXC1,HTR2A,CEL,SLC40A1,CHUK,HNF4G,CARTPT,STAR,DAPL1,WNT16,HCG4,IGF2,SLC7A11,CD40LG,BMP1,CA3,AOC3,ADRA2A,MTTP,PLPP3,MMP14,FGFR1,NDNF,FBXO17,CPA4,YBX3,GABBR1,ZEB2,ASB2,LRP1B,FCGR2C,GDF11,MYH9,DTNA,SLC44A3,ANXA11,SPOCD1,HACL1,PDX1,CTSS,LDLRAD3,CLCNKA,EGFR,CDH22,CALML3,MUC13,GAS1,HBB,HAVCR1,COL5A1,SH2D2A,LGALS4,ALPL,MYC,TFPI,NELFE,HRG,LPIN2,LY6D,MSC,GLUL,GLIPR2,MPPED2,RALGPS1,SEMA4C,PGF,APOC3,FZD7,ALDH2,AVEN,PJA2,ADCYAP1R1,ANGPT2,TUBB,ABCA1,CHRDL2,COL18A1,CLEC4A,DDAH1,POSTN,COL4A6,AMY2A,IDE,KTN1,CYP2C8,CLEC2B,GAPDH,GCGR,NLRC4,COL19A1,CTSV,PPM1F,CNGB3,MUC21,SMC3,CRLF1,BMP4,FZD1,SLC7A7,LAT,GRIA4,TLR2,SAMD12,GPC5,IHH,BATF3,GABRB2,PLAC8,PTGER2,CYP19A1,ACE2,ZKSCAN8,L1CAM,NNMT,PLA2G2D,ST3GAL6,DCAKD,FKBP15,GABRP,NTNG1,GTF2H4,KLF4,RPL6,FOXC2,ITGA2B,FAH,VIM,CDH17,CHI3L1,FYN,CD209,HUWE1,AQP5,GDF5,TMPRSS3,GFPT1,GNA14,SLC1A3,ATP1B1,PTGS1,FBLN7,CACNA2D4,COL15A1,NOTCH1,ENO3,COL3A1,PAK1,CDKAL1,COL4A5,COPS2,GALNT6,AP4B1,GRK5,CXCR3,COL23A1,THBD,SLC44A4,MCU,FAIM2,HTR2C,HRAS,LTBP1,UTP20,PRKCQ,CYP3A4,RBP4,FBN3,PBX3,GABRA4,RAB7A,REG1CP,HTR7,PSMB7,CTSL,MARCHF10,PDE3A,FAM219A,MAGI3,FADS2,VEGFC,BACE1,HDAC1,GPI,FABP2,ELOVL7,MPEG1,MTR,OPRK1,HTR1D,HCAR3,PLA2G4F,COL1A2,GABRB3,PTPN1,CBARP,ANXA1,IGF2BP2,CREB5,NR3C1,LINC00323,SSTR5,CES2,HNF4A,SERPINE1,PDGFRL,C1S,KCNG3,CD200,ICA1,TGM2,GJA1,FLOT1,LINGO1,PLSCR1,NRP2,SEMA3F,CCDC169,LGSN,SLC29A1,BMAL1,PDE4C,TREM1,FBP1,ITGB3,CXADR,MAP3K3,PTGDR,HEBP1,HEPH,ABHD6,RBMS1,ADAMTS4,COL6A3,SLC9A8,FDFT1,SH2B3,CAV1,DLG4,GBP6,MLXIPL,CCL2,DPYSL3,MFSD2A,EPAS1,PAK4,PTTG1,PTHLH,GAL,CYP24A1	585
Cancer, Neurological Disease, Organismal Injury and Abnormalities	high grade astrocytoma	High grade astrocytoma	8.99e-11		-0.045		0.131	CCDC171,JAK3,RBPMS2,CERCAM,FADD,ZDHHC3,SIN3B,HSH2D,SORL1,KRT79,SPEG,UBAC1,SPOCK1,HLCS,PLEKHG5,NECTIN1,SERPINA3,GTDC1,DBNDD2,POU2F2,CPS1,CBLIF,B3GAT1,PPP2R3A,EMB,COL9A3,CLIP1,TPD52,REPS2,PRMT3,DCN,CDH23,NANOS1,CKAP5,CDH13,CASP10,ENPP4,SLC26A3,GAA,LIFR,CAMK2A,SKIDA1,PCNX4,MOB3A,USP34,MRPS22,NEBL,ABCF1,CARD9,GCM1,BRSK2,EEA1,KANSL3,MIPEP,SCIN,EFNA3,EXOC7,PINX1,TLX1,PRR11,ANKRD45,GEMIN5,MT1X,AHCTF1,SLC2A2,ERFE,SNTG2,MSANTD3,DIPK1C,PXDN,FGD5,CHD4,CRB3,GRIP2,BUD23,NAV1,APAF1,PPP1R35,REG1B,KRT14,DNM1L,MSH6,ZNF256,CCN4,CHST1,ODF2,DGKQ,ZNF292,UTP6,CDC42EP5,DYSF,DAGLA,ARSK,ARFGEF3,SBF2,PTPRD,UBR3,ZNF804A,CCNB1,SHC1,ZBED6,CC2D1B,DCLK1,MYO3B,TMEM87B,RBMS2,RTL3,RADIL,ATP11C,CHST8,MAST4,TIMP2,FMN1,HMGXB4,ZMYND12,ZNF862,ZSCAN18,PCOLCE,ONECUT3,HEATR6,TF,ARHGAP28,ZBTB7C,EHHADH,DGKE,WT1,LCT,LCP1,FAM151B,PGA5 (includes others),SDHAF3,MEX3A,ALOX12B,DACH2,TCOF1,FAT2,CNNM2,KCNE4,PUS7,LARP6,ACY3,CCDC88A,SLC25A6,C6orf226,RUFY4,ZSCAN25,MACF1,IDH1,COL24A1,ACVR2B,ST8SIA1,LRRC15,SMAD6,AVL9,ADAMTS16,MGAM2,STC1,JPH2,DESI1,RAET1G,ABCA10,BACH2,SHROOM4,CELSR2,SLC26A9,SEMA3D,C1orf115,CADM3,ZNF394,IL31RA,PSMC5,HS6ST2,TUBD1,USP47,C1orf74,PELP1,GFRAL,CPT1A,BUB1B,CLDN1,TBC1D9,DISP3,CNNM1,COL12A1,ADGRE2,ARHGEF16,IL1R1,GPT,CRB2,SACS,PTPRN2,HMGCS1,VIPR2,SLC15A2,LOXL4,PPP3CB,GLI3,HMOX1,CCRL2,TMEM255B,LOXL2,ZNF774,HIF1A,ZNF660,TJP3,DOP1B,STARD13,CHST5,IL13RA2,ZKSCAN4,TMC7,MRPL53,MYCN,FNDC1,ACAN,PDE6B,CEP63,TOP1MT,DVL3,CORO2A,FERMT2,PAQR6,ARHGAP10,BOD1L1,TAT,GSDMC,PTK7,SESN3,BFSP1,SMARCA1,MYH15,PXMP4,SNX10,GTF2H1,SOWAHA,KIF20A,PHF20,PTCH1,NDRG1,ARHGAP44,MBOAT2,GPSM1,BCAS1,HTT,NES,ZNF468,SLC6A1,TTBK2,PLOD2,SLC37A1,DHX36,MEIOC,NHSL2,MYO5A,CSF1,APEX1,MVP,SEMA4G,PCBP3,TRAPPC10,LRP1B,MPI,NOXA1,ZNF71,SPOCD1,CYP39A1,SLC22A18,METTL16,SPAG9,MUC13,ITGA10,PDPN,SH2D2A,ALPL,TFPI,PRNP,CSPG4,LMTK2,XPNPEP3,EPHA8,SLC44A2,SCAPER,SSRP1,PGF,PC,MAP3K13,COLEC12,MCM3AP,ALDH2,ANLN,DENND5A,SERINC4,ADCYAP1R1,ACKR3,CACHD1,TMEM129,ABCA1,PKP1,CHRDL2,RTL1,NR2F2,NIPAL4,POSTN,FAT4,TCHH,SHKBP1,ATP8B2,TRIM46,COL19A1,SESN1,ZC3H12B,PLRG1,ARNT,RBL1,GRIA4,ANKLE2,SYCE1,CRYL1,PTGER2,ALAS2,GAL3ST1,SLC5A9,ZKSCAN8,ITGA5,MARK4,L1CAM,DCAKD,SYTL5,MAL,TTC4,ZSCAN9,AKAP12,FYN,TJAP1,GIMAP8,SLC1A3,ZNF384,CACNA2D4,REV1,COL15A1,RNF144A,GPATCH1,PAFAH2,CDKAL1,COL4A5,MBNL1,COL23A1,ARHGAP4,OAZ2,AXL,LTBP1,PRKCG,LIN28A,LAMB1,PRKAA1,CYP3A4,CPAMD8,PLG,SGCA,SMCO2,MAP1B,PDE3A,MALRD1,ASXL1,ATRX,KIRREL1,SNX29,PTPN14,CDC42SE1,INTS13,ADAMTS3,CTDP1,PLA2G4F,PI4K2B,ADGRE5,SLC1A1,STX6,SLC26A6,C1S,KRT16,NKAP,NOTCH3,CD200,SRL,THBS3,AKT3,EPC2,CHEK2,EMILIN1,ABCA5,SEMA3F,NBAS,PLIN4,WDHD1,LIME1,CC2D1A,MMP15,B4GALNT4,WHRN,SHANK1,ERVMER34-1,MSN,CSDE1,ASB1,SYTL4,EPAS1,HPX,PAK4,PTTG1,GDA,SLC4A11,CLDN8,SMURF2,GMDS,GRM3,ITPR1,FAM171B,BCAT1,CDHR5,TMCC2,PIK3C2B,AMPD3,POLR3D,MYRF,PLCD3,CWC22,AIM2,CHST7,MAP3K4,RECQL,TOR4A,DMKN,ZC3H11A,METAP2,UBXN2A,PYGB,OXCT2,SPAG1,DCHS1,RFC2,PDE7B,SIN3A,LPAR3,TNIP3,DSCAML1,NFIL3,PTPRQ,CEP128,CLIC3,CD276,GALNT12,KCNMB1,DDX1,KIF21B,THOC5,TMEM164,NADK,SI,GPER1,CENPP,ERN2,MYORG,DGAT2,EMC1,COL4A1,CCDC8,LRRC17,RPS7,RAB13,ADH7,MYO7B,CACNA2D1,KRT15,MORC2,PAPPA,CSMD3,ALDH1A2,CENPL,PTCHD3,ILDR1,QSER1,NADSYN1,DLK2,PTCHD4,FAM83E,MYBPC2,SYT3,CYP1A2,EBF1,EVI2A,ADA,NHSL1,GFPT2,CYP7B1,POLH,BCL2L14,LAMC1,COL5A3,MAP3K10,C2CD4B,TNFSF13,SPIRE2,SLF1,ELFN1,PAQR4,SH3BGR,FYTTD1,ARMCX1,NT5C3B,VSX1,MYO1B,NOXO1,IGF1,RFC1,CSF3,FGD1,TSR1,PKD2,CXCL12,CLUAP1,JHY,FAT3,SLC12A6,CLK3,ACSS2,KIF3C,NCAPD2,CACNA1B,CDK17,RBMX,TAF5,KCNA1,HSPA14,DOCK1,NOTCH2,DENND2C,FN1,PDE11A,CCNE1,GIGYF2,CACNA2D3,DHRS1,MUC3A,EYA1,CD99,FER,ZNF200,CASQ1,CLCN2,EDIL3,DUSP22,KPNB1,PDZD2,ABCB7,SORCS2,LAMC2,GLOD5,CPNE2,ELF4,NRDC,PPP1R36,L3HYPDH,TGFB1,ITGAV,NETO1,NOX5,NEB,LSR,ARHGEF38,HSPA6,PHC1,TTC27,RND3,ADSL,FLNA,GFRA1,RBP1,FAM107B,YEATS2,DLX3,TEAD4,SLC2A9,PCDHGA12,TDRD9,DYNC1I1,NPSR1,CXCL14,RUNX2,HCLS1,LRRC66,PAX4,COL6A1,MTHFR,TMEM132A,KRT86,SPDEF,CFH,SYCP2L,SEC14L1,PODNL1,SIGIRR,NFKB1,CCDC180,RAPGEF4,CCL24,ZNF451,PCDHGA9,CYP4F2,MEF2C,PTGFR,TSPAN9,NOS2,ABCF3,KRT81,NLRP3,CHRNA1,PIN4,TIMP1,TTC39B,SSTR1,SH3PXD2B,ADGRA1,COL1A1,SYBU,ALG5,TMTC2,SYNE3,CYP4F3,BACE2,TSHZ3,GBP3,HCAR2,HMCN1,KLC4,RESF1,PCDHA6,SHOC1,CCDC102A,NF2,ABCA12,NRG1,NOVA2,FBXO32,CLIC5,AKR1C1/AKR1C2,BCL11A,ANKDD1A,NIN,TGFBI,KIAA1586,PCGF5,GRM5,DEFA6,TENM3,SBSN,ELOVL5,IGF2,KRBA1,IPPK,BMP1,NCOA2,INTS4,FGFR1,ZFYVE1,SEL1L3,ABHD14B,GPC6,GSR,HACL1,PTPRS,INSIG1,CDH22,AAK1,KCNIP4,PHKG1,MGLL,EFNB3,GLIPR2,MPPED2,MRC2,MYADML2,CSF1R,GNAI2,NDOR1,PANX2,XKR9,AMZ1,GABPB1,ENTREP2,ANGPT2,GPRIN2,SPSB4,GSTK1,RGS12,CLEC4A,NAALAD2,NLRC4,CMSS1,PPM1F,CNGB3,DAW1,USP28,EDC3,FZD1,GPAT2,ARSH,PTPN13,KPNA5,POTEE/POTEF,USP32,CEP112,BNC2,EML6,TMEM91,PRPF38A,CADPS2,TMEM132C,ZNF43,SGO2,FAM234B,HOMER3,CHI3L1,HUWE1,LPAR5,GFPT1,ATP1B1,PTGS1,FKRP,MAP4K4,NOTCH1,COL3A1,PLIN2,PTPRJ,ZNF28,PRB1/PRB2,GRK5,CXCR3,THBD,SDK1,CACNA1G,HPCA,ZNF34,CRACD,GIPC1,CHMP4C,UTP20,HTRA1,ATP8B1,ANAPC1,FZD5,GPBAR1,GABRA4,ARHGAP11A,GALNT4,VEGFC,PI15,RAB37,OPRK1,DST,PLCB4,SLC35C1,MS4A7,VILL,CKMT1A/CKMT1B,FAM20C,TPSG1,ACSM1,LGSN,TBX4,FUT6,MEGF11,CYP27C1,ZNF789,SH3PXD2A,COL6A3,MEFV,MTA1,ALKBH8,CERK,MRPL51,ALAD,AUTS2,PDCD1LG2,C2CD4C,CD22,ENPEP,SPPL2B,PPP1R1A,USP31,PCDH12,PIAS3,CEMIP2,GDPD2,RPS6KC1,TMEM102,DNAJC22,SLC35D2,ZNF20,ATP13A4,DNAJC1,MND1,SLC5A1,RPUSD4,ZNF354A,KIF19,AARS2,AKAP6,AMOT,TRPM4,ARHGAP6,PSTPIP2,HOXA-AS3,DGKI,KLF3,PRKRA,TET2,BEND6,SH3RF2,ADAMTSL1,RNASE2,ZMYM4,SAMD4A,GRP,TCEAL4,KPNA4,FBXO9,NUDT11,TNN,COG7,NR0B1,ARPC1A,SV2A,NOP14,EIF4G2,SLIT2,ATP5MF-PTCD1,PTCD1,FAM216A,EMC3,GMIP,USH1C,ATP7B,TMEM229B,CACNA1D,TRRAP,SEMA6B,CDK4,CMBL,ARL4C,CAP2,P3H3,GLIPR1,KIAA0930,MCC,GUCY2C,ICAM1,EIF2B4,ETV7,FRAS1,USP11,CLCA4,ST6GALNAC2,ZNF732,PHLDB2,TMEM248,NAP1L1,SYNPO2,TP63,SRC,NAV2,CADM1,PGBD1,ROBO4,TUT4,TECPR1,NDRG2,RABEP1,LRRC55,MAFA,HDGFL3,SYT12,FKBP7,ZNF780B,RBM47,PILRB,RDX,KDM1A,LGR6,PARD3B,EXPH5,MAPK11,FILIP1L,LRRC31,CRTAC1,SLC5A7,AXDND1,RIF1,CLPTM1L,RYK,ZNF583,DSE,PRKAB1,TCF7L1,RAC2,SYPL1,PQBP1,MEDAG,RIPOR3,SPTA1,ACAA1,JAG2,AKT2,ITPRIP,ENTPD2,HOOK3,PIF1,KIDINS220,LPAR1,AVPR2,SLC22A4,MDC1,ROBO3,OLFML2A,ECM1,PNLIP,DNAH17,GTSE1,RNF20,ERCC3,EFNB1,UGT2B7,CSMD1,SERPINB9,GRAMD1B,PTGER4,PLCH1,DNM2,IL1A,HNF1A,PLK4,SCARF1,CENPE,LPCAT4,PYGM,NLGN4X,SPATA17,PLEKHS1,GPR155,HELZ,RPL5,GRIP1,BCAM,SERPINH1,JPH1,DLGAP2,CLSTN3,SMIM24,HNF4G,OXNAD1,TM9SF2,FARP2,UNC5C,RAB3IP,CDC5L,SLC9A3,HSP90AB1,MAP4,PLAU,ARSD,ZEB2,BLVRB,ASB2,NUP153,CYTH4,RHPN2,GDF11,IRF6,ACTN2,PRKCH,RAB11FIP4,MGST3,LDLRAD3,CHRNA5,EGFR,KRT4,TRPM5,JMY,UIMC1,COL5A1,MLLT11,SIDT1,MYC,CYP3A5,GULP1,L3MBTL2,ZDHHC9,ECH1,MAP7D1,KALRN,RP1,CHSY3,GIGYF1,TMTC3,DDAH1,COL4A6,IDE,HPS1,FOXM1,PISD,STAG1,NOPCHAP1,LGR5,GASK1B,ST13,LY75,HJURP,ZKSCAN2,FZD9,AMH,CYP19A1,TNFAIP6,TGFB1I1,CLINT1,GALNT10,DNAH14,SNAPC1,LFNG,AIG1,DPF2,LAMB4,KLF4,PPP1R13L,CLCN1,CILP2,CD209,COBL,LCORL,ADAMTSL2,GALNT6,C1QTNF12,SART1,CILP,CTNNA2,CEACAM6,PCDHB7,CEACAM5,STK17A,PCNX1,TOB1,ATP10D,CUL7,CST5,DNER,TENT5B,CSTF3,CCT7,SEMA3C,FLNC,C9orf43,GPI,ELOVL7,ECPAS,GATB,NUP160,ELAPOR1,AGFG2,RPF2,SHISAL1,POF1B,CMPK2,LGR4,FGFR2,NOL11,DCSTAMP,CFAP57,MKS1,TPRG1L,CDH1,MRPS5,ARSB,ADGRG7,HEPH,GBE1,ZNF507,FAM83A,VIPR1,MYH10,FAM53C,C8orf58,CAV1,CASQ2,SVIL,POC1B,LUM,FOXI1,LNX2,MEX3B,NR1I2,PLCE1,CEP350,C8A,TTLL4,YPEL4,MAPKBP1,PRRC2A,ELL3,CAPRIN2,MISP,DDA1,C10orf55,FAM124A,FBN1,CHI3L2,CTHRC1,CDK5RAP2,HDHD3,CD70,OSBPL9,ONECUT2,FSIP1,VIT,CCNI2,FST,MSRB3,UFSP2,LYN,F12,TTLL6,CRACR2B,BTC,RPS6KL1,DOCK4,IL6,EPHB1,LHPP,FAM3A,ITPKB,ZFP28,FIBCD1,SASH1,TLDC2,PLCL1,FFAR1,HSD17B3,COL6A6,SLC10A6,PPEF1,ARHGEF37,MSMO1,PLXNA4,IL7,PLEKHO2,ZKSCAN1,ADAMTS12,CAMSAP1,TMEM59,WDFY2,PPP4R4,AFAP1,AMOTL1,VRTN,EHF,SULF1,SLFN5,ERBB2,CFAP58,PACS1,ZNF512B,DVL2,RETREG1,COL6A2,SLC45A1,RGS20,DTX3,FILIP1,NCL,CHSY1,CALD1,NAA25,ZFPM1,HGD,PHTF2,KISS1,MTM1,MAPK15,PIK3CA,NVL,ADAMTS5,CYFIP2,CASP4,TEP1,PKHD1L1,STXBP1,CD44,ACAD9,SLC6A11,GRTP1,DUOX1,NAP1L4,ELK3,ACLY,KLHL5,CAND1,ABCA13,DIRAS1,CBX5,CD163L1,RNASET2,LTK,LMX1B,LRCH4,TROAP,TNFAIP8L1,MYH11,ARID3A,CCDC181,ARSI,TXLNB,CPXM1,MAPK12,SPECC1L,TIAM1,REPIN1,ZNF816,CFAP45,TMEM92,CHL1,MYLK,ANKRD27,EML3,MED12L,GNB4,JCAD,ATP8B4,NBPF10 (includes others),ZNF827,MTX3,TEAD2,KIAA0408,QKI,NKAIN2,GPR68,NPM1,MPP1,PYGL,SMPD3,PDE1B,PALMD,S100A13,TMEM168,P4HA3,RSPH10B/RSPH10B2,SF3B2,SMO,MBD5,NYAP2,MS4A14,MUC12,OSBPL3,VWCE,MERTK,FAHD2B,EBF4,JARID2,PA2G4,KRT5,GALNT13,TNFRSF19,ATP2B4,EPHB3,GAP43,ARSJ,CADM4,DIXDC1,HSD17B14,ZNF829,STEAP1B,TSPAN8,MCHR1,EIF2AK4,THBS2,KLK13,CMTM4,PRAF2,GAK,TMEM131L,FHL1,RET,STAB1,NUAK2,SHF,PLA2G5,PCYT2,SEC24B,SPHK2,SLC45A3,SPAG6,TGFB3,TLK2,RFX2,EPHB4,RIMS1,TENM2,SWAP70,MS4A8,RILPL1,BUB1,SEMA3A,LDB3,SIGLEC9,COL7A1,SRP68,TNFRSF1A,C1QTNF7,SLIT3,SCGN,PANK1,SLC1A7,TUBA1A,LAMB3,TNC,CD93,SHMT1,TAGLN,SPTBN5,HMGA2,ABCC3,P3H1,KYNU,CADPS,PTX3,CALML4,LAMA1,HTRA2,SLC2A14,ARHGEF25,ZNF880,IGF1R,SSH1,BCL6,USP51,HNRNPA1,TP73,DNMT3A,SOCS6,IFI16,HEY1,EFEMP1,NOX1,TSPYL2,MMP9,LGALS1,HMGCR,GRID1,TFPI2,EPB41L4B,CIDEC,CBX2,VSNL1,KCNK10,UNK,SCN11A,FA2H,MYO1A,CHUK,RASGEF1B,WWTR1,MMRN2,PLA2G4D,TMC4,PRKD1,ADAMTS7,AEBP2,MMP14,KCNB1,TMEM243,PCSK1,TCN1,MYH9,DTNA,SHROOM3,CSRP2,SBK1,ZRANB3,CTSS,ATP8B3,KDM2A,PCDH19,MECOM,UBFD1,HAVCR1,MTMR8,MYO5B,OSMR,HRG,LPIN2,PECR,ADARB1,FAM83D,RNF32,POGLUT2,PPFIA4,SEMA4D,ASAP1,NXN,ALPI,MCM2,PEX11G,CFAP90,TDP1,FZD7,WWC3,GALNT8,LAS1L,PJA2,TMIE,KIF14,SGTB,KIF26B,FLT4,COL18A1,SULT1C2,PABIR2,KRT6A,KCTD10,KTN1,CMTR2,PEAR1,SYNGR1,CAMSAP2,PKP2,ARAP1,TOM1,SMC3,CRLF1,ZNF496,HERC1,SLC7A7,MTCL1,ADGRL2,ALDH1B1,COIL,LZTS3,RAPGEF2,ITIH1,ATXN10,TLN1,KIF17,ADAM19,CLDND1,CLASP1,NID2,EIF2A,WASF3,NUPR1,ANKRD34C,ST3GAL6,RXFP1,GCSAM,GIMAP2,S1PR3,GABRP,SLC20A1,URGCP,FGF18,SEPHS2,NTNG1,EDARADD,SLC12A2,ELP3,CDH17,SNRNP200,PRR22,FNDC3B,GDF5,LAMA4,VAV3,SH2D4A,AFTPH,FBXO30,ROBO1,TRAK2,MID2,AP4B1,NETO2,CENPF,DPYD,MGAT3,HRAS,DDR2,LRP2,MBNL3,KCNQ5,PRKCQ,SATB2,HSPA12A,FBN3,VPS50,FBXW8,HIVEP2,PEX2,PRICKLE2,PPIP5K1,ABCE1,MAGI3,TUBAL3,FADS2,HDAC1,MPEG1,DDX42,ZNF568,BCKDHB,SEC31A,ROR2,COL1A2,DOCK3,ASPM,FHOD3,ANXA1,PRSS8,ABL1,PLXNA1,NR3C1,ABCA3,FKBP10,SERPINE1,ALDH3A1,TANC2,FGF5,DBNDD1,RSPO3,NRP2,CBL,MRAP2,TIE1,PDE4C,GRIK4,ITGB3,TP53BP1,CLTCL1,SIGLEC15,NONO,CXADR,MAP3K3,KCNG1,KPNA2,PARVB,MLXIPL,CCL2,ATOH1,VWA5B1,HEPHL1,NFE2L2,PSG4	1554
Cardiovascular Disease, Cardiovascular System Development and Function, Organismal Injury and Abnormalities	abnormal morphology	Abnormal morphology of cardiovascular system	9.81e-11					SLC4A11,DLX5,MSX1,ZKSCAN4,GNA11,MMP2,TNFRSF1A,MYCN,SSTR1,CCN2,PLCE1,ACTA2,GUCY1A1,FADD,HSPB7,PPP1R1A,SPEG,SGCD,DVL3,RPS6KB1,FBN1,PLEKHG5,ADRA1B,MME,HTRA2,BIRC5,COL8A1,PTGER4,INS,CHRM2,BECN1,IGF1R,GDNF,BCL6,HAT1,NRP1,FBXO32,ADM,PBX2,RGS10,HEY1,OVOL2,NOX1,BTC,MMP9,HMGCR,IL6,CIDEC,DCHS1,BCAM,PTGES,HTR2A,AMOT,ADK,DHX36,RBPJ,ADRB1,FUBP1,GAA,IGF2,MFAP2,GPR180,CD40LG,PTGS2,BMP1,MMRN2,NEBL,MYOZ2,PRKD1,ADRA2A,RNLS,NCOA2,FOSL1,PLPP3,MMP14,FGFR1,APLNR,PLAU,THBS1,ASB2,GDF11,MYH9,DTNA,GPER1,CSRP2,ERBB2,ACTN2,SIRT6,CDC42EP3,DVL2,LDLRAD3,KDM2A,EGFR,MECOM,TH,ADAM15,PDPN,COL5A1,GHRL,PLXND1,MYC,TFPI,GPX3,IFT46,SMAD1,CACNA2D1,KLF5,SHH,MGLL,PGF,SRI,DNM1L,IL11,ALDH1A2,GNAI2,PDLIM3,PIK3CA,CACNA1D,ACKR3,ANGPT2,CDK4,ABCA1,RGS12,CD44,COL18A1,NR2F2,DDAH1,AGT,POSTN,MYBPC2,KCTD10,TCF15,FAT4,ELK3,GUCY2C,REN,SHC1,ADA,LOX,CTSV,LTK,THRA,FGF19,FOXM1,PKP2,LMX1B,FXR1,INHA,ABL2,GPD1L,BMP4,MYH11,GPX7,RGS2,ARNT,ADGRL2,ADAM12,ARID3A,TLR2,PLOD1,TLN1,TIAM1,ADAM19,MYL9,RTN4,IGF1,TIMP2,CITED2,PRRX1,CYP19A1,LMCD1,ACE2,CSF3,LIMS1,BNIP3,ITGA5,CXCL12,SNAP25,TNFSF12,S1PR3,UCN2,WT1,KLF4,FKBP1B,DOCK1,FOXC2,AKAP12,DDIAS,ADAM17,PPP1R13L,FN1,HUWE1,CCNE1,CACNA2D3,SLC1A3,LAMA4,SNTA1,ACTG2,VAV3,FKRP,EYA1,COL15A1,NOTCH1,COL3A1,PAK1,MBNL1,EPN1,PDCD5,PTPRJ,PLN,GRK5,CXCR3,THBD,CYP51A1,HTR2C,AXL,HRAS,LTBP1,DUSP10,ADRB2,ATP2A3,DUSP8,TGFB1,ITGAV,ADCY6,PRKAA1,NOX5,SMO,RBP4,JPH2,PHC1,FZD5,PBX3,MERTK,ZFP36L1,JARID2,FLNC,GALNT4,CTF1,EHD3,FLNA,CRYAB,HSPB8,CYP2J2,PIM1,SEMA3D,FHOD3,DLX3,ABL1,EFEMP2,ZMPSTE24,MSX2,THBS2,EYA4,BMX,MYL3,SSTR5,SERPINE1,NOTCH3,TGM2,GJA1,FLRT2,RSPO3,MYD88,SMTN,ABCA5,CPT1A,ACTC1,RET,STAB1,TAB2,TCF7L1,GATA6,CFH,KCNQ1,TIE1,IL1R1,TBX4,ITGB3,MMP15,CXADR,ARSB,CASP7,MAPK3,PLEKHM2,TGFB3,NFKB1,GBE1,SDHA,PPP3CB,MYH10,HMOX1,MEF2C,IL6ST,CSDE1,CAV1,LOXL2,NOS2,CASQ2,HIF1A,KIDINS220,CTSB,TIMP3,SEMA3A,LDB3,ERG,EPAS1,TIMP1,PAK4,LUM,MEF2A,GAL,FGF9,BGN,NFE2L2	315
Endocrine System Disorders, Gastrointestinal Disease, Metabolic Disease, Organismal Injury and Abnormalities	diabetes mellitus	Diabetes mellitus	9.98e-11		-0.93		-0.938	PDCD1LG2,SMURF2,CCN2,PLCE1,CD22,SPHK1,FADD,GMDS,C8A,CARD11,CD33,ENPEP,PRRC2A,ITPR1,BCAT1,SPOCK1,CHI3L2,CLMP,SERPINA3,COL8A1,GDPD2,CD70,ENAH,GREM1,ONECUT2,COL5A2,AIM2,CHST7,PLBD1,PPT2,CCN1,BTC,XPNPEP2,TEKT2,IL6,COL9A3,SLC5A1,PDE7B,PSMD14,TSPAN5,NANOS1,LPAR3,PLCL1,HYAL1,CCDC138,ADK,EXOSC9,RBPJ,ADRB1,NPC1L1,GAA,PDE2A,DAAM1,MSMO1,PLXNA4,ATP10B,GSDMB,PTGS2,DDX1,ADAMTS12,NEBL,ABCF1,TET2,RHCE/RHD,SAMD4A,THBS1,SULF1,SI,SIRT6,CDC42EP3,ASL,NR0B1,TMTC1,COL4A1,SLC2A2,ERFE,TH,NSF,COL6A2,GHRL,MGAM,AKR1C3,TINCR,CACNA2D1,CD55,NAA25,CLEC7A,MT2A,FGF1,RARRES2,HSF2,AGR2,TNNT3,CCN4,TRIM10,TEX41,CYFIP2,CASP4,C1QTNF6,ECHS1,CACNA1D,SEMA6B,CDK4,C8G,CD44,STK39,S1PR5,AGT,ARC,MYBPC2,SBF2,PTPRD,CCDC80,EVI2A,ITPRIPL1,GUCY2C,ICAM1,REN,SGF29,MYO3B,ABCA13,GFPT2,CYP7B1,TNNI2,CAVIN1,FGF19,COL5A3,B3GALT5,LMX1B,CYTL1,ZNF732,FTO,OTC,CD84,MYH11,IGHM,ERRFI1,TP63,SRC,MYO1B,FRMD3,IGF1,PRRX1,TDO2,APOB,MTHFD1L,SLC27A2,VCAN,ANKRD27,PSMB10,CXCL12,NDRG2,TF,MAFA,CACNA1B,WT1,FCER1A,FLI1,LCT,NOTCH2,LCP1,MS4A2,HLA-DQB2,FN1,PDE11A,SYT12,CACNA2D3,LYRM4,ACTG2,DACH2,EYA1,LSP1,PDE1B,EDIL3,CLEC12A,PILRB,SORCS2,LAMC2,ELF4,CYP51A1,TANGO6,PARD3B,COL24A1,FAP,IDH1,EXPH5,ADRB2,TGFB1,ITGAV,CHP1,MGAM2,GADD45B,RHCG,MERTK,ALDOB,IL24,BACH2,ATP2B4,EPHB3,AQP5-AS1,G0S2,SLC37A2,PXMP2,CADM3,ZNF44,CYP26B1,FCGR2A,SLC2A9,TSPAN8,MCHR1,THBS2,DDN,VWA3B,CXCL3,LIPH,HCLS1,DAB1,TSPAN2,PAX4,COL6A1,CPT1A,SLC10A5,RET,SIRPB1,GATA6,RAC2,GRIN1,CFH,KCNQ1,DAZ2,CNNM1,COL12A1,RBM19,IL1R1,CCDC68,OGG1,NFKB1,MIR646HG,PEX11A,PPP3CB,ATP5IF1,ACAA1,CA13,CYP4F2,MEF2C,AKT2,CCRL2,PTGFR,NOS2,NLRP3,CTSB,SEMA3A,MCAM,TIMP1,FGF9,JCHAIN,COL7A1,FOXJ1,LPAR1,ZKSCAN4,TMC7,MMP2,CYP3A7,MRPL53,TNFRSF1A,SSTR1,SULT1A2,SLIT3,GALNT2,ACTA2,COL1A1,MDC1,TNFRSF9,CYP2C9,SLC6A7,AOC1,TUBA1A,ECM1,ABCD3,KITLG,PNLIP,TNC,TOP1MT,HCAR2,SGCD,RPS6KB1,ARHGAP40,KYNU,FERMT2,ADRA1B,MME,TACR1,UGT2B7,LAPTM5,LTBR,PTGER4,MAF,INS,DUSP2,CHRM2,FAM3D,IGF1R,PSMD12,BCL6,FABP1,HBA1/HBA2,IL1A,ARG2,CLIC5,HNF1A,TP73,APOA1,ZBP1,GABRA3,AGPAT4,IFI16,COL13A1,PLTP,AACS,LPCAT4,ACHE,CDS1,NOX1,MMP9,HMGCR,ITLN1,THY1,CRABP1,CIDEC,ZCCHC9,TGFBI,RTP4,RPL5,HTT,DLGAP2,FOXC1,HTR2A,CEL,SLC40A1,CHUK,HNF4G,CARTPT,STAR,DAPL1,WNT16,HCG4,IGF2,SLC7A11,CD40LG,BMP1,CA3,AOC3,ADRA2A,MTTP,PLPP3,MMP14,FGFR1,NDNF,FBXO17,CPA4,YBX3,GABBR1,ZEB2,ASB2,LRP1B,FCGR2C,GDF11,MYH9,DTNA,SLC44A3,ANXA11,SPOCD1,HACL1,PDX1,CTSS,LDLRAD3,CLCNKA,EGFR,CDH22,CALML3,MUC13,GAS1,HBB,HAVCR1,COL5A1,SH2D2A,LGALS4,ALPL,MYC,TFPI,NELFE,HRG,LPIN2,LY6D,MSC,GLUL,GLIPR2,MPPED2,RALGPS1,SEMA4C,PGF,APOC3,FZD7,ALDH2,AVEN,PJA2,ADCYAP1R1,ANGPT2,TUBB,ABCA1,CHRDL2,COL18A1,CLEC4A,DDAH1,POSTN,COL4A6,AMY2A,IDE,KTN1,CYP2C8,CLEC2B,GAPDH,GCGR,NLRC4,COL19A1,CTSV,PPM1F,CNGB3,MUC21,SMC3,CRLF1,BMP4,FZD1,SLC7A7,LAT,GRIA4,TLR2,SAMD12,GPC5,IHH,BATF3,GABRB2,PLAC8,PTGER2,CYP19A1,ACE2,ZKSCAN8,L1CAM,NNMT,PLA2G2D,ST3GAL6,DCAKD,FKBP15,GABRP,NTNG1,GTF2H4,KLF4,RPL6,FOXC2,ITGA2B,FAH,VIM,CDH17,CHI3L1,FYN,CD209,HUWE1,AQP5,GDF5,TMPRSS3,GFPT1,GNA14,SLC1A3,ATP1B1,PTGS1,FBLN7,CACNA2D4,COL15A1,NOTCH1,ENO3,COL3A1,PAK1,CDKAL1,COL4A5,COPS2,GALNT6,AP4B1,GRK5,CXCR3,COL23A1,THBD,SLC44A4,MCU,FAIM2,HTR2C,HRAS,LTBP1,UTP20,PRKCQ,CYP3A4,RBP4,FBN3,PBX3,GABRA4,RAB7A,REG1CP,HTR7,PSMB7,CTSL,MARCHF10,PDE3A,FAM219A,MAGI3,FADS2,VEGFC,BACE1,HDAC1,GPI,FABP2,ELOVL7,MPEG1,MTR,OPRK1,HTR1D,HCAR3,PLA2G4F,COL1A2,GABRB3,PTPN1,CBARP,ANXA1,IGF2BP2,CREB5,NR3C1,LINC00323,SSTR5,CES2,HNF4A,SERPINE1,PDGFRL,C1S,KCNG3,CD200,ICA1,TGM2,GJA1,FLOT1,LINGO1,PLSCR1,NRP2,SEMA3F,CCDC169,LGSN,SLC29A1,BMAL1,PDE4C,TREM1,FBP1,ITGB3,CXADR,MAP3K3,PTGDR,HEBP1,HEPH,ABHD6,RBMS1,ADAMTS4,COL6A3,SLC9A8,FDFT1,SH2B3,CAV1,DLG4,GBP6,MLXIPL,CCL2,DPYSL3,MFSD2A,EPAS1,PAK4,PTTG1,PTHLH,GAL,CYP24A1	584
Connective Tissue Disorders, Organismal Injury and Abnormalities, Skeletal and Muscular Disorders	non-traumatic arthropathy	Non-traumatic arthropathy	1.03e-10		0.16		0.045	MMP2,TNFRSF1A,RASGRP4,JAK3,SLC22A4,ADGRA1,GALNT2,ACTA2,MDC1,SPHK1,FADD,HOTTIP,MYRFL,RASSF8,MLPH,CD33,SLC1A7,CYP4F3,TUBA1A,ACAN,NFKBIL1,CYB5D1,SNAI2,SORL1,PRRC2A,LINC02742,TNC,ITPR1,UBAC1,TNFRSF11A,PCDH12,PTX3,IGSF5,SPOCK1,PIAS3,EFNB1,ADRA1B,NECTIN1,MME,PARD6G,BIRC5,PTGER4,CCL11,INS,DUSP2,GSDMC,CD70,BCL6,HNRNPA1,HBA1/HBA2,NRP1,IL1A,ADM,APOA1,PBX2,GABRA3,PPT2,ACHE,PHF20,BTC,MMP9,LGALS1,HMGCR,TFPI2,IL6,DMTN,PRMT3,UNK,SCN11A,ENO1,PTGES,WWP2,HTR2A,HYAL1,S100A8,RBPJ,ADRB1,DGKI,FUBP1,WSCD2,CD276,KLF3,IL7,SLC7A11,CD40LG,CREG2,PTGS2,BMP1,ADAMTS12,CEBPB,CSF1,ADAMTS7,ADRA2A,FTH1,NCOA2,LDHB,MMP14,GRB10,FGFR1,LMO4,THBS1,EDN3,LRP1B,RGL2,GDF11,GRP,CENPP,SLFN5,NRM,GSR,MIPEP,SIRT6,PTPRS,FBXO48,LDLRAD3,AKR1D1,CD1A,RPL11,ADAM15,HBB,HAVCR1,SH2D2A,ALPL,NELFE,FILIP1,PRNP,CACNA2D1,ZNF143,CALD1,NAA25,MGLL,SLC44A2,ASAP1,GLUL,GLIPR2,RALGPS1,RNF169,PGF,RARRES2,DNM1L,IL11,ALDH1A2,GSDME,ADAMTS5,TRIM10,TPM2,C1QTNF6,CACNA1D,S100A12,TUBB,C9orf152,CD44,CLEC4A,POSTN,COL4A6,MYBPC2,SYT3,IDE,CYP1A2,ACLY,CLEC2B,GCGR,ICAM1,REN,SLC35A3,CCNB1,ADA,CYP7B1,SYNGR1,LMX1B,CYTL1,FTO,NRSN2,BMP4,ZNF281,CHST8,IGHM,ADAM12,ERRFI1,MACIR,TLR2,ITIH1,SRC,MRFAP1,ANG,COX15,GABRB2,IGF1,TIMP2,PTGER2,ALAS2,PRRX1,GNB2,CLASP1,CYP19A1,TNFAIP6,CDH26,ZSCAN18,CSF3,ETS1,ITGA5,L1CAM,FGFBP1,CXCL12,PLS3,TF,SNAP25,TNFSF12,GABRP,CACNA1B,LBP,FGF18,GTF2H4,DOCK1,LCP1,HLA-DQB2,VIM,SNRNP200,CHI3L1,ADAM17,SLAMF9,FN1,PDE11A,GDF5,STAT5A,CACNA2D3,QKI,SLC1A3,ATP1B1,RFLNB,MUC5AC,PTGS1,FEM1B,MAP4K4,CACNA2D4,COL3A1,CLEC4D,S100A9,COL4A5,TRAK2,MMP13,PTPRJ,MOB3B,CXCR3,SLC44A4,PARD3B,AKR1A1,LTBP1,MRPS15,ADRB2,FILIP1L,TGFB1,ARIH1,SMO,ADAMTS16,HTRA1,RBP4,GADD45B,CST5,PLG,FZD5,GABRA4,PDE3A,FLNC,MAGI3,HDAC1,CSNK1E,OPRK1,FAF1,CRYAB,ADAMTS3,HSPB8,G0S2,RNF144B,GABRB3,RORA,EREG,FCGR2A,PTPN1,ANXA1,FCSK,EFEMP2,PI4K2B,SLC2A9,NR3C1,ADGRE5,SLC1A1,KCTD20,CEBPG,MS4A7,CXCL3,PDGFRL,TUBD1,CXCL14,RUNX2,VRK1,PLA2G2A,FGFR2,HCLS1,CHEK2,MTHFR,SLC29A1,SEC24B,IL1R1,GRIK4,CDH1,MMP15,PTPRN2,NONO,MAPK3,WNT3,NFKB1,ADAMTS4,VIPR2,UGT2B17,MEFV,SDC2,CCL24,PPIL6,PPP3CB,SPTA1,RIMS1,VIPR1,PREP,FDFT1,HMOX1,IL6ST,CCRL2,CCL25,GBP6,NLRP3,HIF1A,CTSB,CCL2,GAR1,TIMP3,EPAS1,TIMP1,LUM,MMP24,BGN,NFE2L2	342
Organismal Development, Organismal Injury and Abnormalities	abnormal morphology	Abnormal morphology of thoracic cavity	1.04e-10					MSX1,ZKSCAN4,GNA11,MMP2,TNFRSF1A,JAK3,MYCN,CCN2,PLCE1,GUCY1A1,FADD,CCNB2,RASGRP1,CARD11,RCN3,WAS,SNAI2,HSPB7,PPP1R1A,SPEG,SGCD,DVL3,RPS6KB1,RSPO2,FBN1,PLEKHG5,ADRA1B,MME,HLX,ABCA12,HTRA2,BIRC5,PIP,PTGER4,CHRM2,BECN1,IGF1R,BCL6,HAT1,NRP1,FBXO32,ADM,PBX2,RGS10,BCL11A,HEY1,OVOL2,BTC,MMP9,HMGCR,IL6,CIDEC,TGFBI,ITPKB,DCHS1,DCN,PTGES,HTR2A,HYAL1,ADK,DHX36,RBPJ,ADRB1,FUBP1,GAA,IGF2,IL7,RIPK3,PTGS2,NEBL,MYOZ2,PRKD1,ADRA2A,RNLS,NCOA2,FOSL1,MMP14,FGFR1,APLNR,PLAU,THBS1,ASB2,GDF11,MYH9,DTNA,GPER1,CSRP2,ERBB2,ACTN2,SIRT6,CDC42EP3,DVL2,PTPRS,LDLRAD3,KDM2A,EGFR,MECOM,TH,ADAM15,FSTL1,PDPN,GHRL,ALPL,PLXND1,MYC,GPX3,IFT46,SMAD1,CACNA2D1,KLF5,SHH,MGLL,PGF,SRI,DNM1L,IL11,ALDH1A2,GNAI2,PDLIM3,PIK3CA,CACNA1D,ACKR3,ANGPT2,CDK4,ABCA1,RGS12,COL18A1,NR2F2,AGT,POSTN,MYBPC2,KCTD10,CYP1A2,TCF15,FAT4,ELK3,GUCY2C,REN,SHC1,ADA,LOX,CTSV,LTK,THRA,FGF19,LAMC1,FOXM1,PKP2,FXR1,FAM20A,INHA,ABL2,GPD1L,BMP4,MYH11,GPX7,RGS2,ADGRL2,ADAM12,LAT,ERRFI1,ARID3A,TLR2,TLN1,TIAM1,ADAM19,MYL9,RTN4,IGF1,TIMP2,CITED2,PRRX1,CYP19A1,LMCD1,ACE2,CSF3,LIMS1,BNIP3,ETS1,RAB38,LFNG,CXCL12,TNFSF12,LOXL3,UCN2,WT1,KLF4,FKBP1B,DOCK1,FOXC2,AKAP12,DDIAS,ADAM17,PPP1R13L,FN1,HUWE1,CACNA2D3,SLC1A3,LAMA4,SNTA1,ACTG2,VAV3,FKRP,EYA1,NOTCH1,COL3A1,PAK1,CLEC4D,ROBO1,TNFRSF8,MBNL1,EPN1,CEBPA,PDCD5,PTPRJ,PLN,GRK5,CXCR3,THBD,CYP51A1,HTR2C,HRAS,ACVR2B,LTBP1,DUSP10,ADRB2,LRP2,ATP2A3,DUSP8,TGFB1,ITGAV,ADCY6,PRKAA1,NOX5,SMO,RBP4,JPH2,PLG,PHC1,PBX3,HIVEP2,ZFP36L1,JARID2,FLNC,ASXL1,GALNT4,FADS2,CTF1,FLNA,CRYAB,HSPB8,CYP2J2,ROR2,PIM1,SLC35C1,SEMA3D,FHOD3,DLX3,ABL1,ADGRF5,ZMPSTE24,MSX2,THBS2,NR3C1,ABCA3,EYA4,BMX,CEBPG,MYL3,SERPINE1,NOTCH3,RUNX2,TGM2,GJA1,FGFR2,FLRT2,GAK,RSPO3,MYD88,SMTN,ABCA5,CPT1A,ACTC1,RET,STAB1,TAB2,TCF7L1,GATA6,CBL,GRIN1,KCNQ1,TIE1,IL1R1,TBX4,ITGB3,MMP15,CXADR,ARSB,CASP7,MAPK3,PLEKHM2,TGFB3,NFKB1,GBE1,MSN,SDHA,PPP3CB,MYH10,JAG2,HMOX1,MEF2C,IL6ST,CSDE1,CAV1,LOXL2,NOS2,CASQ2,HIF1A,KIDINS220,CTSB,TIMP3,SEMA3A,LDB3,ERG,EPAS1,TIMP1,PAK4,PTHLH,LUM,MEF2A,GAL,FGF9,BGN,NFE2L2	334
Cardiovascular Disease, Organismal Injury and Abnormalities	vaso-occlusion	Vaso-occlusion	1.09e-10		-0.048		0.307	MMP2,AVPR2,TNFRSF1A,ACTA2,GUCY1A1,TNFRSF9,CYP2C19,CYP2C9,TUBA1A,TAGLN,HCAR2,SCP2,SGCD,CORO2A,PTX3,FERMT2,FBN1,ADRA1B,CSMD1,BIRC5,SERPINA3,NRG1,PTGER4,INS,GREM1,COL5A2,DNM2,HBA1/HBA2,IL1A,ARG2,CLIC5,HNF1A,APOA1,RGS10,GABRA3,PLTP,F12,NOX1,MMP9,TPRG1-AS1,HMGCR,DOCK4,IL6,HTT,PDE7B,PTGES,HTR2A,CDH13,CEL,S100A8,ADRB1,NPC1L1,WWTR1,PDE2A,IGF2,MFAP2,SLC7A11,LTB4R,CD40LG,RIPK3,PTGS2,CSF1,CA3,ADAMTS7,ADRA2A,FOSL1,MMP14,PLAU,SAMD4A,THBS1,PRKCH,FABP5,CTSS,LRRC17,MECOM,HBB,COL5A1,OSMR,TFPI,FGD5,GPX3,HRG,CACNA2D1,CD55,PRCP,PAPPA,PGF,FRMD4A,APOC3,GNAI2,CACNA1D,KALRN,FLT4,TUBB,ABCA1,CD44,COL18A1,AGT,DLX6-AS1,SBF2,ACLY,ICAM1,REN,SHC1,ADA,MYO3B,LOX,CTSV,CNGB3,THRA,TNFSF13,GRIA4,TLR2,SAMD12,SRC,RTN4,IGF1,TIMP2,PTGER2,CITED2,CYP19A1,LMCD1,APOB,MTHFD1L,VCAN,ANKRD27,NNMT,CXCL12,TF,TNFSF12,PARVA,KLF4,FOXC2,ITGA2B,TKT,CHI3L1,FN1,PDE11A,STAT5A,CACNA2D3,PTGS1,VAV3,NOTCH1,S100A9,MMP13,PLIN2,KDM1A,THBD,HTR2C,DUSP10,ADRB2,TGFB1,ITGAV,UTP20,ECSCR,ANGPTL4,PLG,GPBAR1,PBX3,GABRA4,MERTK,PDE3A,FADS1,MATN2,SNX29,MTR,HCAR3,FAM107B,EREG,CYP26B1,ADGRF5,THBS2,NR3C1,VWA3B,SERPINE1,TUBD1,NOTCH3,RUNX2,PLA2G2A,GJA1,FGF5,MYD88,PELP1,MTHFR,GATA6,PLA2G5,SLC29A1,GRIN1,BMAL1,PDE4C,IL1R1,ITGB3,MAPK3,NFKB1,PLA2G10,GBE1,PPP3CB,KLK10,CA13,HMOX1,XPR1,CAV1,NOS2,CDR2L,HIF1A,PHACTR1,MLXIPL,CCL2,TIMP3,ERG,TIMP1,TTC39B,MEF2A,NR1I2,NFE2L2	215
Cardiovascular Disease, Organismal Injury and Abnormalities	aortic valve disease	Aortic valve disease	1.1e-10		1.628		0.991	CTSV,MMP2,IGFALS,PLCE1,SPHK1,ACAN,MYH11,TNC,ADAM12,RSPO2,FBN1,ADAM19,GABRB2,COL8A1,AMPD3,TIMP2,DNAJC8,ROBO4,APOB,ACE2,HBA1/HBA2,VCAN,APOA1,PBX2,AKR1C1/AKR1C2,GABRA3,PLTP,EFEMP1,TOR4A,CCN1,TF,BTC,MMP9,LGALS1,HMGCR,GABRP,SLC20A1,METAP2,ITGA2B,VIM,CHI3L1,ADAM17,FN1,B3GNT7,CACNA2D3,PTGES,NPM1,PTGS1,COL6A6,MAP4K4,NOTCH1,ENO3,RBPJ,PALMD,SET,PTMS,EDIL3,IGF2,RPS17,PTGS2,TUBB2B,CA3,AOC3,BANF1,GNG2,HSP90AB1,PLAU,EXT1,SMAD6,HTRA1,BLVRB,RPLP1,THBS1,PLG,GYS2,PHC1,PBX3,GABRA4,ALDOB,TUBAL3,RBP1,ADAM15,S100B,HBB,GABRB3,AKR1C3,CHD4,THBS2,NCL,CACNA2D1,CHSY1,SERPINE1,NOTCH3,RUNX2,TGM2,RNF169,APOC3,RAC2,COL12A1,LY96,ADAMTS5,ADH5,ITGB3,METAP1,NONO,CACNA1D,ACKR3,WNT3,S100A12,TUBB,SDC2,SPTA1,ZNF451,MYH10,CA13,HMOX1,PRSS23,DYSF,CASP6,AGT,POSTN,CTSB,DPYSL3,SLC2A10,TIMP1,ICAM1,PTHLH,LUM	128
Embryonic Development, Organismal Development	development	Development of abdomen	1.17e-10		-1.857		-0.746	MMP2,TNFRSF1A,MYCN,CCN2,PLCE1,FADD,FANCF,PANK1,NPHP3,TSHZ3,KITLG,SST,RSPO2,FBN1,HLX,CSMD1,LTBR,PTGER4,INS,BARX1,GREM1,IGF1R,GDNF,ONECUT2,IL1A,ADM,HNF1A,APOA1,FST,AACS,EFEMP1,MMP9,INSM1,PTCH1,TAF4B,IL6,CBX2,HTT,SLC5A1,DCHS1,GRIP1,NFIL3,FOXC1,HSD17B3,SLC40A1,CHUK,FGF7,WWTR1,MEIOC,STAR,IGF2,IL7,SCHIP1,RIPK3,PTGS2,CEBPB,CSF1,TET2,ALDH1A3,NKX6-2,MMP14,FGFR1,EXT1,PLAU,ZEB2,THBS1,SULF1,RANBP1,GDF11,SI,ASL,NR0B1,PTPRS,PDX1,CTSS,TLX1,COL4A1,ERFE,MECOM,HBB,FSTL1,MYC,SLIT2,KLF5,SHH,SMN1/SMN2,ZFPM1,FGF1,SCAPER,PGF,PCYT1B,CSF1R,KISS1,BSG,DNM1L,PTN,IL11,ALDH1A2,PIK3CA,TOX,ODF2,CACNA1D,UBC,C1QTNF1,FLT4,ID2,GSTK1,CD44,NR2F2,AGT,CYP1A2,FAT4,ICAM1,EIF2B4,REN,MPV17,ZBED6,ADA,FRAS1,THRA,LAMC1,FOXM1,LMX1B,INHA,BMP4,CYP11A1,TLR2,RAPGEF2,TP63,SRC,IHH,PSMC3IP,IGF1,CADM1,TIMP2,PTGER2,CITED2,AMH,CYP19A1,ETV5,NUPR1,CSF3,PKD2,LFNG,EIF3M,TF,SLC20A1,LBP,WT1,LHX9,NOTCH2,FOXC2,CDH6,CDH17,TKT,ADAM17,STAT5A,GDF6,EYA1,NOTCH1,IGF2BP1,SMPD3,PTCD2,COL4A5,PLIN2,CEBPA,RDX,TSC22D1,CENPF,CYP51A1,ANXA4,AXL,HRAS,AQP11,ACVR2B,LRP2,TGFB1,ECSCR,LSR,SMO,ADAMTS16,RBP4,PLG,GPBAR1,CDX2,MERTK,JARID2,PDE3A,ASXL1,FADS2,VEGFC,FABP2,HSD17B2,EHD3,FLNA,SIK3,GFRA1,NUP107,EREG,ANXA1,ABL1,ZMPSTE24,NR3C1,SERPINE1,CXCL14,GJA1,LGR4,FGFR2,GAK,RSPO3,MYD88,RET,GATA6,SPDEF,CFH,KCNQ1,DAZ2,ZP3,BMAL1,MKS1,CDH1,PTPRN2,ARSB,MAPK3,NFKB1,GLI3,SPTA1,ARX,MEF2C,IL6ST,SH2B3,CAV1,NPNT,HIF1A,ATOH1,ERG,EPAS1,TIMP1,STARD13,FGF9,NFE2L2	241
Organismal Injury and Abnormalities	bleeding	Bleeding	1.22e-10	Increased	4.646		2.455	LPAR1,GNA11,AVPR2,MYCN,SSTR1,CYP2C19,COL1A1,GUCY1A1,SPHK1,TNFRSF9,FADD,CYP2C9,RASGRP1,CNN1,TUBA1A,RAB27B,MUC2,RPS6KB1,PTX3,FERMT2,RSPO2,SRD5A1,FBN1,ADRA1B,SERPINA3,PTGER4,INS,GSDMC,AIM2,NRP1,ADM,TP73,GABRA3,HEY1,OVOL2,F12,MMP9,HMGCR,IL6,IFT172,AMOT,PLOD2,ADRB1,FUBP1,MFAP2,RIPK3,PTGS2,CA3,ADRA2A,APIP,PLPP3,PLAU,THBS1,FCGR2C,MYH9,FABP5,PILRA,CTSS,CHRNA5,COL4A1,EGFR,MUC13,MECOM,PDPN,ALPL,TFPI,IFT46,HRG,CACNA2D1,ZNF385A,PGF,DNM1L,PIK3CA,CASP4,CACNA1D,TWIST1,ACKR3,ANGPT2,CDK4,FLT4,ABCA1,AP1M1,COL18A1,NR2F2,AGT,AMY2A,GUCY2C,ICAM1,NLRC4,LOX,FRAS1,LAMC1,FOXM1,PKP2,INHA,ABL2,TLR2,PLOD1,TP63,TLN1,CHRNA7,GABRB2,TIMP2,PTGER2,AMH,CYP19A1,APOB,PKD2,TF,S1PR3,GABRP,CACNA1B,WT1,FLI1,KLF4,SLC12A2,FOXC2,ITGA2B,GFI1B,ADAM17,FN1,ALKBH1,CACNA2D3,DDIT3,LAMA4,PTGS1,S100A9,CHRNA3,PTPRJ,THBD,IDH1,AXL,ADRB2,ATP2A3,TGFB1,ITGAV,ECSCR,LSR,CUL7,PLG,FZD5,GABRA4,MERTK,PDE3A,PA2G4,FLNA,GABRB3,FCGR2A,ANXA1,ABL1,EFEMP2,THBS2,NR3C1,ABCA3,SSTR5,SERPINE1,ALDH3A1,TUBD1,PLA2G2A,HCLS1,FLRT2,RSPO3,MYD88,NRP2,TAB2,GATA6,SLC29A1,GRIN1,KCNQ1,TIE1,PDE4C,IL1R1,SPHK2,TBX4,ITGB3,CXADR,MAPK3,SIGIRR,TGFB3,NFKB1,MEFV,PPP3CB,CA13,NOS2,NLRP3,KIDINS220,CHRNA1,ERG,EPAS1,TIMP1,BGN,NFE2L2	192
Cell Morphology, Cellular Development	branching	Branching of cells	1.22e-10	Decreased	-3.503		-2.041	AUTS2,LPAR1,FADD,WAS,TUBA1A,TNC,ITPR1,CAPRIN2,RPS6KB1,FERMT2,EFNB1,HLX,ERMN,ARHGEF25,NRG1,GDNF,ADM,BCL11A,HEY1,CCN1,MMP9,ARHGAP44,CHN1,IL6,EPHB1,TGFBI,HTT,PRMT3,DCN,GRIP1,GRM5,TMEM108,RBPJ,FGF7,LIFR,CAMK2A,PLXNA4,MYO5A,CHMP2B,PTGS2,NEBL,TMEM59,PFN2,SRPX2,FGFR1,SULF1,EFNA3,TNN,PTPRS,SV2A,SPAG9,PPP1R9A,VSTM5,EIF4G2,MYO5B,PRNP,SLIT2,PICALM,SMAD1,CALD1,SEMA4D,ASAP1,MT2A,GLUL,STX2,PCYT1B,DNM1L,PTN,PIK3CA,CYFIP2,KALRN,ANGPT2,CDK4,FLT4,CD44,COL18A1,ARC,SYT3,ABL2,DIP2A,ELFN1,BMP4,PIP5K1A,LZTS3,RAPGEF2,SRC,CHRNA7,ANG,TIAM1,RTN4,IGF1,TIMP2,FZD9,CYP19A1,CHL1,ANKRD27,ETS1,MARK4,L1CAM,NNMT,CXCL12,DOCK1,FYN,FN1,RPL4,LAMA4,COBL,FNBP1,NOTCH1,IGF2BP1,PAK1,FER,PTPRJ,CCDC88A,CTNNA2,SDK1,HRAS,TGFB1,ADCY6,BASP1,PLG,FZD5,HIVEP2,RAC3,SEMA3C,MAP1B,ATRX,RND3,VEGFC,BACE1,GPRASP3,EPHB3,NUAK1,GAP43,ADAMTS3,ROR2,S100B,ANGPTL2,GABRB3,SEMA3D,ANXA1,ABL1,PLXNA1,RYK,NR3C1,DCX,ICAM5,HS6ST2,TANC2,RUNX2,FGFR2,RASAL1,FGF5,MYD88,NRP2,SEMA3F,RET,GRIN1,WASF1,IL1R1,MKS1,ITGB3,CDH1,NAB2,MAPK3,NFKB1,ADAMTS4,RAPGEF4,NTN1,EPHB4,SHANK1,RPS6KA3,SDC2,NRN1,RIMS1,ITPKA,MEF2C,CAV1,LOXL2,DYNLT1,DLG4,PHACTR1,KIDINS220,CCL2,CHRNA1,DPYSL3,SEMA3A,ADAP1,TIMP1,PAK4,PTTG1,GDA	192
Cellular Movement	migration	Migration of carcinoma cell lines	1.26e-10	Decreased	-5.673		-4.216	COL7A1,SOCS5,CCN2,GALNT2,ACTA2,HOTTIP,RASSF8,AOC1,SNAI2,KITLG,TNC,HMGA2,BCAT1,RFFL,LAMA1,CDK5RAP2,NRG1,INS,PTK7,ONECUT2,AIM2,BARX2,NRP1,HNF1A,OVOL2,RHOU,LYN,NOX1,CCN1,LGALS1,NDRG1,IL6,EPHB1,TGFBI,TPD52,BCAM,VSNL1,NANOS1,SERPINH1,ENO1,NFIL3,TPX2,AMOT,WWTR1,DAAM1,LIFR,TMBIM6,PTGS2,CEBPB,CAMSAP1,PRKD1,HSP90AB1,ALDH1A3,MAP4,FOSL1,FMNL1,APLNR,LINC00958,MYH9,GRP,SCIN,RAB11FIP4,LINC00667,TMTC1,TTYH3,PRR11,EGFR,PRKD3,PDPN,TINCR,MYC,PRNP,SMAD1,SMN1/SMN2,GLUL,FGF1,NXN,PGF,SRI,METTL1,KISS1,BSG,PTN,LINC01503,PIK3CA,CCN4,TWIST1,TMTC3,ARL4C,CD44,DLX6-AS1,POSTN,GAPDH,GIRGL,CEACAM1,FOXM1,ZNF750,FTO,NRSN2,MTCL1,CYP11A1,TLR2,TP63,SRC,HAS3,TIAM1,HJURP,IGF1,PRRX1,LMCD1,TNFAIP6,TGFB1I1,VCAN,NUPR1,KLF17,CSF3,ETS1,RHOV,ITGA5,L1CAM,NNMT,CXCL12,NDRG2,SYTL5,SNAP25,S1PR3,FGF18,KLF4,VIM,UBE2E2,ADAM17,FN1,LINC00839,LPAR5,FNDC3B,MEX3A,QKI,TRIB2,LINC00261,EMILIN2,ASNS,VAV3,NOTCH1,IGF2BP1,MSC-AS1,PAK1,CCDC88A,LAMC2,FAIM2,FAP,AXL,TGFB1,ITGAV,PRKAA1,SATB2,SMO,CUL7,ANGPTL4,CYTOR,PAEP,VEGFC,HDAC1,IL18R1,EPHB3,CYP2J2,DLX3,PTPN1,IGF2BP2,SERPINE1,RUNX2,TGM2,FGFR2,DSE,AKT3,NRP2,TPD52L2,CDH1,FSCN1,OGG1,TGFB3,MTA1,HMOX1,AKT2,SPARC,SH2B3,CAV1,NOS2,NLRP3,HIF1A,CTSB,EPAS1,PAK4,PTTG1,BGN,CYP24A1	195
Cellular Development, Tissue Development	differentiation	Differentiation of epithelial tissue	1.32e-10		0.179		1.011	DLX5,FOXJ1,CTSV,HPS1,GNA11,TNFRSF1A,THRA,CEACAM1,FOXM1,USP28,SPHK1,INHA,ABL2,MLPH,BMP4,FZD1,KITLG,MUC2,PIP5K1A,TAGLN,RBL1,ERRFI1,HBP1,EN1,TP63,SRC,IHH,PTK6,ABCA12,TGM1,NRG1,CDX1,BARX1,IGF1,FZD9,IGF1R,CYP19A1,SPRR1B,TGFB1I1,NRP1,IL1A,HNF1A,AKR1C1/AKR1C2,FST,HEY1,OVOL2,PTCH1,TNFSF12,IL6,WT1,KLF4,NOTCH2,ADAM17,PPP1R13L,FYN,FN1,CCNE1,FNDC3B,STAT5A,DCN,CSTA,SPRR1A,PTGS1,FOXC1,SFN,S100A8,CHUK,NOTCH1,RBPJ,FGF7,CEBPA,WNT16,IGF2,MYO5A,CD40LG,KLF7,PTGS2,BMP1,CEBPB,CSF1,PRKD1,HRAS,AURKB,LRMDA,ACVR2B,DELEC1,LMO4,TGFB1,PLAU,EXT1,SMO,ZEB2,THBS1,EDN3,MYH9,IRF6,CDX2,IL24,ZFP36L1,SIRT6,PRKCH,DSC1,FABP5,RND3,VEGFC,HDAC1,NR0B1,KDM2A,COL4A1,EGFR,KRT4,OPRK1,TST,GAP43,SLC9A2,PIM1,RNF144B,FSTL1,DLX3,CREB3L1,EREG,ANXA1,PRSS8,ABL1,MYC,MSX2,IL31RA,KLF5,SHH,HNF4A,KRT16,NOTCH3,RUNX2,TFAP2C,FGFR2,GAK,FGF1,PAX4,STX2,KRT14,GATA6,CSF1R,PTN,CDH1,BMPER,ZBED2,SH3PXD2A,TGFB3,ANGPT2,ID2,GLI3,IVL,MEF2C,CD44,COL18A1,NIPAL4,CAV1,LOXL2,DLX6,NLRP3,HIF1A,ERG,PAK4,FGF9	164
Organismal Survival	survival	Survival of organism	1.39e-10		-0.183		0.676	PDCD1LG2,LPAR1,MMP2,TNFRSF1A,MYCN,CCN2,COL1A1,CD22,SPHK1,TNFRSF9,CYP2C19,FADD,HOTTIP,ZDHHC3,CYP4F3,ECM1,KITLG,HMGA2,HCAR2,TNFRSF11A,SGCD,RPS6KB1,PTX3,CDHR5,PIAS3,FBN1,SEMA5B,MME,TACR1,SERPINB9,BIRC5,LTBR,CLMP,GRAMD1B,NRG1,CDX1,PTGER4,INS,PGAP4,BECN1,IGF1R,GDNF,BCL6,SESN3,COL5A2,AIM2,NRP1,IL1A,ADM,TP73,APOA1,DNMT3A,FST,IFI16,PLTP,ERCC1,F12,ACHE,EFEMP1,MMP9,LGALS1,TFPI2,IL6,GPSM1,CBX2,HTT,DCN,NES,PTGES,NFIL3,SLC40A1,LPAR2,CARTPT,DGKI,IGF2,KLF3,IL7,PLEKHO2,SLC7A11,LTB4R,CD40LG,RIPK3,PTGS2,CEBPB,CSF1,TET2,ADRA2A,APEX1,FTH1,NCOA2,AURKB,MTTP,MVP,MMP14,FDXR,FGFR1,MAD2L2,CARD9,THBS1,ERBB2,SIRT6,MARCKSL1,FABP5,PDX1,EGFR,METTL16,SLC2A2,ERFE,MUC13,ADAM15,FSTL1,GHRL,OSMR,MYC,TFPI,PRNP,HRG,NCL,CYP3A5,CD55,KLF5,FAM83D,SHH,SMN1/SMN2,LGALS9,GLUL,PGF,MCM2,KRT14,ETHE1,IL11,ALDH1A2,GNAI2,GPX4,PIK3CA,KIF18A,ALDH2,ADH5,ATP7B,CASP4,TWIST1,ECHS1,KIF14,C1QTNF1,ANGPT2,FLT4,ID2,RGMA,RTL1,CD44,COL18A1,AGT,IDE,ELK3,GSTM4,ICAM1,REN,SHC1,NLRC4,SUCNR1,SESN1,LTK,CEACAM1,LAMC1,FOXM1,INHA,TNFSF13,SMC3,OTC,IGHM,ARNT,RBL1,SLC11A1,COIL,TLR2,TP63,SRC,ST13,SLC12A4,IGF1,CADM1,HMGXB4,TNFAIP6,ACE2,CSF3,NTAN1,ETS1,ITGA5,PKD2,LFNG,PLA2G2D,CXCL12,NDRG2,EIF3M,KIF23,GCSAM,SNAP25,S1PR3,LBP,RBMX,FLI1,NOTCH2,FOXC2,ELP3,CHI3L1,SNCG,ALKBH1,STAT5A,ZDHHC21,LAMA4,NPM1,PTGS1,ACTG2,NOTCH1,COL3A1,CLEC4D,S100A9,ROBO1,TNFRSF8,BCHE,MBNL1,EPN1,CEBPA,SART1,BCS1L,CXCR3,THBD,CEACAM6,ELF4,CEACAM5,AKR1A1,IDH1,AXL,HRAS,DUSP10,ADRB2,TGFB1,ARIH1,LAMB1,SMO,SMAD6,CYP3A4,LRRC31,NSMAF,PLG,KIF4A,PHC1,FZD5,CDX2,PAEP,IL24,RAC3,IQGAP2,ASXL1,ATRX,MAGI3,KRT5,HDAC1,IL18R1,APOBEC3B,CTF1,NUAK1,CRYAB,GAP43,RPL35,CLEC5A,PIM1,ANGPTL2,DCLRE1A,ASPM,EREG,CYP26B1,FCGR2A,PTPN1,ANXA1,DIXDC1,PRSS8,ABL1,ZMPSTE24,CLPTM1L,THBS2,NR3C1,ABCA3,CXCL3,SERPINE1,CXCL14,IL36G,NOTCH3,RUNX2,TGM2,TFAP2C,PLA2G2A,LGR4,EPCAM,AIFM2,CHEK2,MYD88,ACTC1,RET,GNA12,MTHFR,GATA6,RAC2,CBL,SLC29A1,CFH,LY96,IL1R1,TREM1,ITGB3,CDH1,TP53BP1,PTGDR,MAPK3,NFKB1,RIMS1,HMOX1,AKT2,IL6ST,CAV1,SLN,NOS2,NLRP3,HIF1A,CTSB,CCL2,SEMA3A,CLPS,ERG,EPAS1,TIMP1,RNF122,PTHLH,BAALC,BGN,NFE2L2	336
Lipid Metabolism, Small Molecule Biochemistry	synthesis	Synthesis of lipid	1.44e-10	Decreased	-3.347		-1.539	MMP2,TNFRSF1A,MPPE1,RASGRP4,PLCE1,ACTA2,SPHK1,CYP2C9,GRM3,SNAI2,ABCD3,KITLG,SCP2,PTX3,SRD5A1,TACR1,CYP17A1,ABCA12,NRG1,PIK3C2B,ELOVL3,CCL11,INS,PGAP4,BECN1,FAM3D,IGF1R,OSBPL9,FABP1,OSBPL6,IL1A,ADM,HNF1A,APOA1,AKR1C1/AKR1C2,AGPAT4,PLTP,MVD,PPT2,LYN,EBP,LPCAT4,CDS1,NOX1,CCN1,BTC,MMP9,HMGCR,CNTFR,IL6,MOGAT3,HTT,PRMT3,GRM5,PTGES,NFIL3,HTR2A,FA2H,HSD17B3,CEL,NPC1L1,FGF7,DGKI,WWTR1,SET,ELOVL5,MSMO1,STAR,TM9SF2,IGF2,MYO5A,LTB4R,CD40LG,PTGS2,CEBPB,CSF1,RBP2,PRKD1,OSBPL7,ALDH1A3,PGAP3,NCOA2,FOSL1,MTTP,PLPP3,GRB10,FDXR,PLAU,TECR,PLA2G1B,GYS2,CERS4,MTARC2,GPER1,GRP,ACSL5,SLC44A3,ERBB2,CYP39A1,FABP5,NR0B1,PGAP1,DGAT2,MGST3,DEGS2,INSIG1,AKR1D1,EGFR,CALML3,PRKD3,HBB,GHRL,AKR1C3,MYC,PRNP,LPIN2,KLF5,ST6GALNAC1,CLEC7A,SLC44A2,FGF1,ACADS,PGF,PCYT1B,RARRES2,APOC3,PC,KISS1,MTM1,DNM1L,ALDH1A2,GPX4,PIK3CA,SPTSSB,ADH5,DGKQ,ECHS1,C1QTNF1,ANGPT2,FLT4,ABCA1,ETNK2,NR2F2,AGT,DAGLA,CYP1A2,CYP2C8,EBF1,GSTM4,ACLY,REN,THEM6,ADA,DCLK1,CYP7B1,ST8SIA4,CEACAM1,FGF19,PKP2,INHA,PISD,DIP2A,BMP4,IMPA1,RGS2,PIP5K1A,GPAT2,IGHM,ARNT,CYP11A1,TLR2,CYP1B1,ANG,IGF1,CADM1,PTGER2,GAL3ST1,AMH,CYP19A1,APOB,SLC27A2,CSF3,BNIP3,RAB38,FFAR4,PLA2G2D,CXCL12,TNFSF12,ACSS2,S1PR3,UCN2,DGKE,FCER1A,KLF4,VIM,COX7A2,FYN,FN1,CD209,NCS1,GAPVD1,STAT5A,QKI,ST3GAL4,SLC1A3,ALOX12B,PTGS1,CERS5,SMPD3,CLCN2,PLIN2,CEBPA,SLC44A4,PITPNM2,CYP51A1,HTR2C,IDH1,BCO1,ADRB2,ST8SIA1,TGFB1,PRKAA1,NOX5,CHP1,CYP3A4,STC1,MTMR2,NSMAF,ATP8B1,ANGPTL4,PLG,MLX,OSBPL3,IDI1,IL24,PEX2,MALRD1,FADS1,FADS2,ELOVL7,HSD17B2,OPRK1,B4GALNT1,RBP1,PLA2G4F,G0S2,EREG,FCGR2A,ANXA1,ADGRF5,PI4K2B,GBA2,NR3C1,SLC1A1,ABCA3,BMX,CXCL3,GREM2,HNF4A,PIP5K1B,RUNX2,PLA2G2A,LIPH,DAB1,PRXL2B,MYD88,PLSCR1,ACSM1,PRKAB1,RHOQ,PLA2G5,PCYT2,BMAL1,SPHK2,ALDH3B1,SLC45A3,FUT6,PLSCR3,ATG14,MAPK3,ABHD6,HMGCS1,SIGIRR,NFKB1,ALDH3B2,NTN1,PLA2G10,ST6GALNAC5,FDFT1,HMOX1,CYP4F2,AKT2,CAV1,NOS2,NPNT,NAPEPLD,HIF1A,CERK,PLPP6,MLXIPL,CCL2,SEMA3A,MFSD2A,C5AR2,PGS1,FGF9,SIGLEC9,CYP24A1,NFE2L2	309
Cellular Movement	invasion	Invasion of carcinoma cell lines	1.46e-10	Decreased	-5.184		-3.591	COL7A1,SOCS5,CCN2,GALNT2,ACTA2,HOTTIP,AOC1,PANK1,BCL10,SNAI2,LAMB3,TNC,RFC4,LAMA1,S100A7,INS,WWC1,ENAH,PTK7,ONECUT2,AIM2,BARX2,HNF1A,PLK4,OVOL2,LYN,CCN1,BTC,MMP9,LGALS1,NDRG1,DOCK4,IL6,TGFBI,TPD52,NANOS1,SERPINH1,ENO1,TPX2,FGF7,WWTR1,ELOVL5,DAAM1,TMBIM6,SLC7A11,CD40LG,CEBPB,CAMSAP1,PRKD1,HSP90AB1,MAP4,FOSL1,FGFR1,FMNL1,GJB1,APLNR,PLAU,SIX4,SULF1,LINC00958,MYH9,IRF6,GRP,SLFN5,SCIN,RAB11FIP4,LINC00667,TMTC1,TTYH3,EGFR,PRKD3,FSTL1,CREB3L1,TINCR,MYC,PRNP,SLIT2,ASAP1,GLUL,FGF1,NXN,PARD6A,METTL1,BSG,IL11,LINC01503,CCN4,TWIST1,TMTC3,CD44,DLX6-AS1,POSTN,DNAJB4,RAB25,CCNB1,GIRGL,CDK14,CEACAM1,FOXM1,FTO,RADIL,NRSN2,MTCL1,ADAM12,CYP11A1,PLOD1,TP63,SRC,TIAM1,HJURP,IGF1,TIMP2,PRRX1,LUCAT1,TNFAIP6,TGFB1I1,VCAN,NUPR1,KLF17,CSF3,RHOV,ITGA5,L1CAM,CXCL12,SYTL5,SNAP25,ACSS2,S1PR3,PARVA,KLF4,VIM,FN1,LINC00839,FNDC3B,MEX3A,QKI,LINC00261,IGF2BP1,MSC-AS1,PAK1,LAMC2,KDELR2,FAIM2,FAP,AXL,DDR2,ST8SIA1,TGFB1,ITGAV,SATB2,SMO,HTRA1,CUL7,ANGPTL4,CYTOR,PLS1,VEGFC,HDAC1,IL18R1,NUAK1,CYP2J2,PTPN1,ZMPSTE24,SERPINE1,RUNX2,LGR4,FGFR2,DSE,AKT3,NRP2,COL6A1,RHOQ,RAB11FIP1,CFH,TPD52L2,CDH1,FSCN1,RPS6KA3,MTA1,AKT2,SH2B3,CAV1,LOXL2,NLRP3,HIF1A,CTSB,TIMP3,EPAS1,TIMP1,PAK4,PTTG1,BGN,CYP24A1	193
Cellular Development, Connective Tissue Development and Function, Tissue Development	differentiation	Differentiation of bone	1.57e-10		-1.762		-1.37	DLX5,LOX,LPAR1,CEACAM1,TMEM53,WAS,SNAI2,BMP4,KITLG,TNC,RBL1,LAT,TNFRSF11A,TLR2,FERMT2,RSPO2,PIAS3,TP63,FBN1,EFNB1,SRC,IHH,CTHRC1,PTGER4,IGF1,GDPD2,PTGER2,FZD9,GREM1,BCL6,TNFAIP6,NRP1,TWIST2,IL1A,PKIG,RGS10,IFI16,HEY1,ITGA5,SNX10,FFAR4,CCN1,TF,MMP9,PTCH1,TNFSF12,DNAI3,FGF18,IL6,KLF4,NOTCH2,VIM,ADAM17,FN1,FNDC3B,GPR68,PLCL1,EFNA2,TRPM4,ADK,S100A8,CHUK,NOTCH1,CARTPT,WWTR1,OSTM1,CEBPA,EDIL3,CD276,PILRB,FARP2,MFAP2,IL7,CD40LG,PTGS2,CEBPB,CSF1,ELF4,PRKD1,FOSL1,DDR2,ACVR2B,MMP14,MAPK11,ADRB2,FGFR1,TGFB1,TOB1,NOCT,GABBR1,SATB2,SMO,SMAD6,HTRA1,STC1,CST5,GDF11,HIVEP2,ERBB2,SIRT6,TNN,VEGFC,EGFR,FAF1,ERFE,LRRC17,ROR2,CREB3L1,ABL1,MYC,MSX2,NR3C1,SMAD1,KLF5,SHH,CD200,RUNX2,BMP3,GJA1,LGR4,FGFR2,SEMA4D,LGALS9,FAM20C,DCSTAMP,MYD88,PGF,CBL,CSF1R,PTN,IL11,CCN4,ITGB3,BMPER,SIGLEC15,TWIST1,MAPK3,NFKB1,FLT4,RAPGEF4,ID2,EPHB4,GLI3,MEF2C,AKT2,IL6ST,AGT,POSTN,NOS2,NPNT,HIF1A,CCL2,SEMA3A,TFE3,PTHLH,FGF9,BGN	157
Inflammatory Response, Organismal Injury and Abnormalities	inflammation	Inflammation of organ	1.64e-10		1.443		0.386	PDCD1LG2,PBLD,BIN3,JAK3,FNTA,SMURF2,PLCE1,CD22,SPHK1,FADD,HOTTIP,CARD11,PBK,MUC2,PELI3,NECTIN1,S100A7,PIP,SERPINA3,PIK3C2B,GIT2,AMPD3,CCL11,CD70,AIM2,ADM,FUT2,ENTPD8,PPT2,LYN,F12,CCN1,RUVBL1,IL6,CD177,SPAG1,PDE7B,DCN,ENO1,SPRR1A,NFIL3,FFAR1,CDH13,TRPM4,ADK,ARHGAP6,RBPJ,ADRB1,NPC1L1,GAA,MSMO1,CD276,KLF3,IL7,RIPK3,PTGS2,ADAMTS12,CEBPB,TET2,SELENBP1,ARID5A,MAD2L2,PLA2G1B,APOBEC3A,CARD9,THBS1,GPER1,GRP,ERN2,SIRT6,CDC42EP3,AKR1D1,COL4A1,CD1A,CYB5B,ACKR4,GHRL,MGAM,PXDN,CHD4,IL36RN,LPO,CD55,KLF5,SHH,BUD23,KRT15,CLEC7A,REG1B,RARRES2,NQO1,KRT14,HSF2,AGR2,IL11,GPX4,PIK3CA,ADAMTS5,CASP4,C1QTNF6,CACNA1D,TWIST1,CD44,S1PR5,AGT,UBE2I,GUCY2C,ICAM1,REN,SFTA2,SHC1,ETV7,ADA,BCL2L14,LMX1B,FXR1,INHA,TNFSF13,FTO,PHLDB2,ATP11C,CD84,IGHM,CYP11A1,TP63,SRC,CHRNA7,MYL9,NOXO1,IGF1,APOB,MXRA7,MYLK,CDH26,CSF3,ETS1,MED12L,IKBIP,CXCL12,TF,LBP,WT1,KCNA1,FCER1A,FLI1,NOTCH2,MS4A2,ADAM17,SLAMF9,PGA5 (includes others),FN1,PDE11A,DDIT3,SFN,CD99,S100A9,TNFRSF8,CEBPA,DUSP22,PDZD2,DEFA5,CCDC88A,CYP51A1,MAPK11,ADRB2,TGFB1,ITGAV,CHP1,LSR,SMO,GADD45B,LRRC31,IDI1,MERTK,PLS1,IL24,RAC3,KRT5,IL18R1,BACH2,FLNA,CLEC5A,RORA,EREG,CYP26B1,FCGR2A,NCR3LG1,SLC2A9,IL31RA,EIF2AK4,THBS2,KLK13,EGLN2,BMX,CXCL3,TUBD1,ZRANB1,TSPAN2,RET,MTHFR,STAB1,CLDN1,UPP1,SPDEF,GRIN1,CFH,IL1R1,GPT,TFF3,KLK5,MAPK3,HMGCS1,SIGIRR,NFKB1,PEX11A,CCL24,PPP3CB,CA13,HMOX1,CYP4F2,AKT2,IL6ST,SPARC,SHC3,SPRR2A,TSPAN9,NOS2,NLRP3,HIF1A,CTSB,CHRNA1,TIMP3,MCAM,TIMP1,TTC39B,C5AR2,MMP24,JCHAIN,FOXJ1,IL13RA2,MMP2,TNFRSF1A,RASGRP4,SLC22A4,IL22RA2,ACTA2,COL1A1,GUCY1A1,TNFRSF9,ADD2,CYP2C9,WAS,TUBA1A,ECM1,KITLG,PNLIP,PDE6B,SERPINB13,HCAR2,SCP2,ADRA1B,ARHGAP10,MME,TACR1,CYP17A1,ABCA12,LAPTM5,BIRC5,LTBR,NRG1,ELOVL3,PTGER4,INS,DUSP2,CHRM2,IGF1R,GDNF,BCL6,FABP1,TGM5,HBA1/HBA2,FBXO32,IL1A,TP73,APOA1,TNFRSF12A,SCARF1,ZBP1,GABRA3,IFI16,MVD,NAGK,EFS,MMP9,LGALS1,HMGCR,CIDEC,BCAS1,HTT,SLC6A1,PTGES,HTR2A,DEFA6,S100A8,CHUK,TENM3,LPAR2,IGF2,PHYH,SLC7A11,LTB4R,CD40LG,CSF1,CA3,PRKD1,ADRA2A,RNLS,PGAP3,NCOA2,FOSL1,MTTP,RNF128,MMP14,FDXR,PLAU,GABBR1,ASB2,LRP1B,FCGR2C,GYS2,MYH9,GSR,DSC1,FABP5,CNN3,PGAP1,PDX1,INSIG1,CTSS,CHRNA5,EGFR,MUC13,SLC9A2,HBB,HAVCR1,SH2D2A,LGALS4,OSMR,ALPL,MYC,TFPI,ST6GALNAC1,MGLL,SEMA4D,LGALS9,ALPI,STX2,CSF1R,BSG,GNAI2,ALDH2,ZBED2,ACKR3,ANGPT2,FLT4,TUBB,ID2,ABCA1,IVL,CHRDL2,GSTK1,CLEC4A,POSTN,AMY2A,KRT6A,IDE,GAPDH,NLRC4,OLFML3,CTSV,THRA,CEACAM1,GPX7,FERMT1,LAT,COIL,TLR2,CPA1,IHH,ANG,GABRB2,LY75,PTGER2,CYP19A1,CAPN5,PANX1,TNFAIP6,ACE2,MAT1A,FFAR4,PLA2G2D,TNFSF12,NAPA,GABRP,KLF4,FAH,VIM,ELP3,GFI1B,TKT,AKAP12,FYN,STAT5A,SLC1A3,ATP1B1,LAMA4,ASNS,PTGS1,BCL2L15,VAV3,NOTCH1,IGF2BP1,COL3A1,CLEC4D,COL4A5,CHRNA3,MMP13,PTPRJ,CXCR3,THBD,CEACAM6,CEACAM5,ANXA4,HTR2C,AXL,DDR2,LTBP1,DUSP10,LRP2,TOB1,S100A2,ARIH1,PRKAA1,PRKCQ,CYP3A4,PLG,GPBAR1,SGCA,GABRA4,CDX2,WDR41,HTR7,CTSL,PDE3A,ATRX,RNF216,FADS2,VEGFC,HDAC1,MT-ND6,MPEG1,MTR,OPRK1,EHD3,NUAK1,COL1A2,PIM1,GABRB3,PTPN1,ANXA1,IGF2BP2,PRSS8,ABL1,NR3C1,CELA3B,CES2,HNF4A,SERPINE1,CTRB1,KRT16,CKMT1A/CKMT1B,IL36G,CD200,TGM2,PLA2G2A,FGFR2,FLOT1,C14orf132,GFUS,TM6SF2,MYD88,SMTN,TUSC2,CBL,LY96,PDE4C,TREM1,CUZD1,ITGB3,CDH1,KLK7,PTGDR,CASP7,NPDC1,ABHD6,NTN1,PLA2G10,MSN,KLK10,FDFT1,MYH10,CAV1,CCL25,NAPEPLD,GBP6,CCL2,MFSD2A,EPAS1,HPX,B3GNT6,GAL,BGN,NR1I2,NFE2L2	524
Cancer, Organismal Injury and Abnormalities, Reproductive System Disease	prostatic carcinoma	Prostatic carcinoma	1.68e-10		-0.762		-0.645	SUPT3H,PIWIL4,CCDC171,JAK3,ANXA6,TMEM53,CARD11,SIN3B,ENPEP,SLC4A1AP,SNAI2,SNX25,SPEG,UBAC1,RSPH4A,CEMIP2,RING1,SEMA5B,COL8A1,CEP170,OSBPL6,COL5A2,KIAA1614,LLGL2,ARHGAP12,POU2F2,CPS1,MRGPRF,ATP13A4,PPP2R3A,DCTN1,DIRAS3,COL9A3,ARHGEF19,CLIP1,REPS2,PLEKHA5,PRMT3,KIF19,CDH23,CKAP5,AKAP6,TMEM176A,ARHGAP6,DGKI,SKIDA1,ATP10B,USP34,TET2,BEND6,SH3RF2,MGARP,LAYN,MAD2L2,NRM,BRSK2,KPNA4,SCIN,PTPDC1,ZDBF2,AHCTF1,SV2A,NOP14,STUM,PPP1R9A,EIF4G2,PXDN,RNF103,FGD5,MAGEB2,KCNF1,NAV1,NCAPH,DNM1L,PHF24,TNNT3,MSH6,GMIP,USH1C,KIF18A,TPM2,DGKQ,TRRAP,ZNF292,SEMA6B,CDK4,SWI5,SF3A3,DYSF,AGT,ARFGEF3,SBF2,PTPRD,UBR3,MCC,DNASE1L2,GUCY2C,ICAM1,CCNB1,CC2D1B,ETV7,SGF29,DCLK1,MYO3B,FRAS1,ZNF57,CLCA4,RADIL,ATP11C,LRP12,TP63,MAST4,SRC,NAV2,PSMC3IP,SLC12A4,CADM1,FMN1,PGBD1,ROBO4,APOB,METTL8,ZNF862,RABEP1,HEATR6,KIF23,BNIP2,BNC1,CCN5,WT1,LCT,LCP1,EFCAB2,PGA5 (includes others),RUSC1,TCOF1,FAT2,RBM47,ACY3,CCDC88A,RUFY4,FMNL3,MACF1,CPB1,IDH1,COL24A1,BCO1,KRT20,EXPH5,MAPK11,FILIP1L,WDCP,ADAMTS16,GADD45B,MRTO4,JPH2,CELSR2,STARD10,SLC26A9,RYK,TUBD1,ZRANB1,USP47,MYO3A,DAB1,RSL1D1,RETSAT,GFRAL,CPT1A,BUB1B,TAB2,TBC1D9,RAC2,COL12A1,RBM19,FAM47E,PDZRN4,GPT,SACS,ZNF354C,CFAP65,OGG1,DDX10,VIPR2,RIPOR3,GLI3,PTGES3L-AARSD1,SPTA1,JAG2,AKT2,ENTPD2,LOXL2,TJP3,TFE3,DOP1B,IL13RA2,LPAR1,TMC7,RASGRP4,GALNT2,FNDC1,ADD2,FANCF,ROBO3,SLC6A7,AOC1,WAS,ACAN,ECM1,TOP1MT,TNFRSF11A,SCP2,ERCC3,FERMT2,ARHGAP10,CYP17A1,CSMD1,CNTNAP3,FOXN3,PTGER4,PTK7,SESN3,TGM5,SMARCA1,HBA1/HBA2,MYH15,HNF1A,PLTP,PXMP4,GTF2H1,EBP,KIF20A,CDS1,PHF20,ELP5,PTCH1,TAF4B,ARHGAP44,GPR155,RTP4,PTPRH,HTT,GRIP1,NES,SLC6A1,WWP2,FOXC1,CLSTN3,CEL,DHX36,CARTPT,RAD51C,UNC5C,MYO5A,CDC5L,SLC7A11,CD40LG,HSP90AB1,APEX1,PFN2,MAP4,SEMA4G,MPHOSPH10,FBXO17,CPA4,GABBR1,TECR,ARSD,ZEB2,CCT2,ASB2,LRP1B,RHPN2,ANXA11,SPOCD1,PRKCH,RAB11FIP4,PDX1,LDLRAD3,EGFR,TRPM5,METTL16,SPAG9,ITGA10,CWF19L2,PDPN,MLLT11,SIDT1,MYC,GPX3,CSPG4,LMTK2,POLR3C,MSC,SLC44A2,TMEM74,SCAPER,ACADS,KDM5A,SEMA4C,RNF169,PGF,PC,MAP3K13,PSMD4,ALDH2,ANLN,MAP7D1,DENND5A,KALRN,CACHD1,RP1,ID2,ABCA1,PKP1,RTL1,TMTC3,FEZ1,COL4A6,FAT4,CCDC152,TCHH,ZNF780A,HBS1L,ATP8B2,TRIM46,COL19A1,ST8SIA4,ZC3H12B,PLRG1,STAG1,ZNF281,ARNT,RBL1,GRIA4,GXYLT2,LGR5,GPC5,SYCE1,OLFML2B,TGM1,GABRB2,LY75,HJURP,SLC6A15,GAL3ST1,CYP19A1,TWIST2,CLINT1,BNIPL,SLC5A9,GALNT10,EWSR1,ITGA5,MARK4,LFNG,UNC13B,TNFSF12,PACRG,DPF2,LAMB4,KLF4,EDA,ITGA2B,COX7A2,AKAP12,PRAME,PPP1R13L,CLCN1,CD209,SLC1A3,ASNS,COBL,FNBP1,CACNA2D4,COL15A1,LCORL,C1QTNF12,CILP,CTNNA2,COL23A1,GUCA2B,PCDHB7,AGO3,AXL,DNAJC7,SLIRP,PRKCG,ATP10D,ADCY6,PRKAA1,CPAMD8,DNER,TENT5B,PLG,TAC3,MLX,WDR41,MAP1B,PDE3A,FLNC,ASXL1,ATRX,RNF216,MMD,KIRREL1,ECPAS,PTPN14,NUAK1,CDC42SE1,HSPB8,SCNM1,CTDP1,PLA2G4F,RIMKLA,PIM1,NUP160,ELAPOR1,PDCD2L,CREB5,ADGRE5,STX6,CCDC113,SLC26A6,PDGFRL,C1S,NOTCH3,TGM2,SRL,EPCAM,THBS3,FGFR2,LINGO1,NOL11,GYPC,FLRT2,CHEK2,EMILIN1,NBAS,PLIN4,POPDC2,LIME1,KRT13,CDH1,GAS2,CC2D1A,ARSB,FSCN1,B4GALNT4,HEPH,DDB2,WHRN,RBMS1,ALDH3B2,CNNM4,A1CF,SHANK1,ZNF507,MYH10,FAM217B,CSDE1,FAM89B,C8orf58,CAV1,CASQ2,ILF3,SYTL4,EPAS1,SVIL,LUM,GDA,MEX3B,NR1I2,SLC4A11,ZNF799,SLC22A16,HID1,PLCE1,GRM3,LYVE1,TTLL4,RCN3,GALNTL6,CALU,MAPKBP1,VPS36,ITPR1,ZDHHC23,PELI3,FAM124A,FBN1,CCNA1,CTHRC1,GIT2,AMPD3,HDHD3,CD70,ENAH,UBAP2L,OSBPL9,ONECUT2,WDR55,NRP1,VIT,MAP3K4,FUT2,ARHGAP20,RECQL,TTLL6,DMKN,TEKT2,DOCK4,IL6,FBLL1,ZC3H11A,EPHB1,ORC1,THEMIS2,PYGB,DCHS1,RFC2,SIN3A,TNIP3,DSCAML1,PTPRQ,STPG2,HSD17B3,COL6A6,SERP2,NPC1L1,ARHGEF37,OTUD4,PDE2A,WSCD2,PLXNA4,IL7,VRK3,CHMP2B,PTGS2,DDX1,CAMSAP1,KCNK5,KIF21B,SELENBP1,THOC5,NUDT12,AFAP1,GSTO2,VRTN,EHF,MYCL,SI,RSPH1,CENPP,SLFN5,WIPF2,ERBB2,ZNF512B,EMC1,RETREG1,COL4A1,CCDC8,TDRD7,COL6A2,RHOJ,DTX3,FAM89A,MGAM,ACP7,MYO7B,CACNA2D1,LRCH3,KRT15,ZFPM1,MORC2,HGD,PHTF2,PAPPA,CSMD3,MTM1,MAPK15,ALDH1A2,PIK3CA,SPTSSB,NVL,CENPL,ADAMTS5,GPR63,TRIM10,CYFIP2,QSER1,PKHD1L1,CD44,ANKS4B,SHC4,SLC6A11,MYBPC2,GRTP1,SYT3,VSTM4,CYP1A2,DUOX1,EBF1,CCDC80,ACLY,ZNF773,NHSL1,ABCA13,POLH,CBX5,CD163L1,COL5A3,ABL2,ELFN1,GLTP,CYP11A1,ARMCX1,HAS3,TIAM1,REPIN1,MYL9,IGF1,RFC1,CHL1,ETV5,VCAN,MYLK,PSAPL1,ANKRD27,ETS1,FGD1,EML3,MED12L,FAT3,SLC12A6,GNB4,ACSS2,ATP8B4,NCAPD2,CACNA1B,NBPF10 (includes others),MTX3,NOTCH2,LYAR,ADAM17,FN1,PRSS50,PDE11A,NCS1,CCNE1,DHRS1,GIGYF2,ST3GAL4,DDIT3,MUC3A,GPR68,NPM1,TOE1,SFN,PYGL,FER,ZNF3,EPN1,EDIL3,SLC4A3,PDZD2,CLK1,SORCS2,LAMC2,NAT2,CYP51A1,NRDC,BEND7,NACA,PRR29,RSPH10B/RSPH10B2,TGFB1,ITGAV,NEB,SMO,ARHGEF38,MBD5,NYAP2,MUC12,NSMAF,PHC1,RHCG,ZNF550,VWCE,MERTK,ALDOB,JARID2,ISY1,TNFRSF19,ADSL,ATP2B4,EPHB3,RBP1,COMMD1,MATCAP2,NYAP1,NOL10,PCDHGA12,TDRD9,THBS2,VWA3B,PCDHB11,RUNX2,TFAP2C,LRRC66,GAK,COL6A1,RET,MTHFR,STAB1,NUAK2,TMEM132A,UPP1,TM4SF20,GRIN1,C1orf21,RAB11FIP1,CFH,KCNQ1,STON1-GTF2A1L,ZNF93,ZP3,SEC24B,SLC45A3,TLR6,SEC14L1,NAB2,RAB5IF,UGT2B4,SIGIRR,NFKB1,RFX2,RAPGEF4,RIMS1,ZNF451,PCDHGA9,DSTYK,MEF2C,TENM2,USP40,ANGPTL1,TSPAN9,NOS2,ABCF3,NLRP3,SWAP70,MS4A8,CHRNA1,SEMA3A,NAPG,ERG,MAMLD1,KLHL38,FGF9,COL7A1,MMP2,CYP3A7,SSTR1,COL1A1,CYP2C9,SYNE3,TUBA1A,TSHZ3,GBP3,TNC,HMGA2,HCAR2,RFC4,HMCN1,SGCD,ARHGAP40,CADPS,PCDHA6,SHOC1,CCDC102A,NF2,LAMA1,ABCA12,BIRC5,NRG1,ELOVL3,WWC1,VPS26C,ZNF880,SSH1,MTMR10,C19orf47,TP73,DNMT3A,MEAK7,BCL11A,AGPAT4,COL13A1,HEY1,EFEMP1,KIAA0319,ZIC5,TSPYL2,TFPI2,NIN,CBX2,PSMC1,MLLT3,GRM5,SCN11A,KLHL42,MYO1A,UBE2O,TENM3,RASGEF1B,LMAN2,MIA2,KRBA1,CA3,PLA2G4D,TMC4,ADAMTS7,NCOA2,RNF128,MMP14,ZFYVE1,SEL1L3,RASAL2,KCNB1,TCN1,MYH9,SHROOM3,GSR,PTPRS,CLCNKA,ATP8B3,KDM2A,CDH22,RPL11,PCDH19,MECOM,AAK1,MTMR8,MYO5B,CAPN14,HNRNPH1,LPIN2,AMZ2,POGLUT2,PHKG1,CLEC18A/CLEC18C,PPFIA4,LGALS9,NXN,MPPED2,RALGPS1,PEX11G,TDP1,CSF1R,GNAI2,GSDME,NDOR1,TOX,C1orf112,GALNT8,LAS1L,PJA2,UBC,KIF14,KIF26B,FLT4,ZBBX,RGS12,COL18A1,EML1,NAALAD2,KRT6A,KTN1,HSPBAP1,ZNF189,CMSS1,PEAR1,MUTYH,CNGB3,CEACAM1,CELA2A,USP28,ARAP1,CATSPERB,SMC3,NUDT10,DIP2A,PDZK1,HERC1,SLC7A7,MTCL1,PIP5K1A,FERMT1,LAT,PTPN13,COIL,TLR2,CYP1B1,USP32,RAPGEF2,CEP112,BNC2,CLDND1,ADD3,EML6,CLASP1,SEMA6C,LRRTM1,WASF3,PRPF38A,CADPS2,TMEM132C,MAB21L2,FKBP15,GIMAP2,NAPA,FAM234B,PARVA,NTNG1,GTF2H4,MYO16,RAPGEFL1,SLC12A2,SPINT2,VIM,CDH6,CDH17,SNRNP200,TKT,CHI3L1,PCDH10,GAPVD1,FNDC3B,STAT5A,PPM1N,TRIB2,LAMA4,BTNL9,PTGS1,GBA3,NOTCH1,SH2D4A,IGF2BP1,COL3A1,B3GALNT2,FBXO30,PAK1,ROBO1,AP4B1,CXCR3,MAP7D3,SLC44A4,PITPNM2,CENPF,SDK1,CACNA1G,GPR108,HTR2C,MGAT3,RUNDC1,RAB19,HRAS,ZNF34,DDR2,CRACD,LRP2,MBNL3,UTP20,ARIH1,SATB2,SLC12A9,ATP8B1,FBN3,ANAPC1,VPS50,PBX3,GABRA4,HIVEP2,BTD,CTSL,HORMAD1,FHL3,MAGI3,BACE1,HDAC1,PI15,DDX42,RAB37,OPRK1,DST,ZNF568,EHD3,B4GALNT1,PLCB4,SMIM3,GHDC,GTF2A1L,ROR2,SLC35C1,DOCK3,ASPM,FHOD3,PTPN1,CBARP,PRSS8,ABL1,GBA2,NR3C1,VPS13A,CELA3B,CES2,HNF4A,SYNC,TM6SF2,RSPO3,MYD88,ACSM1,NRP2,ZSWIM5,CBL,SLC29A1,SH3BP5,TIE1,LY96,PDE4C,SNW1,ITGB3,MEGF11,CLTCL1,PDZD8,METAP1,CASP7,NPDC1,ADAMTS4,COL6A3,SH2B3,POLR1A,CCL2,HEPHL1,PSG4	1045
Cancer, Endocrine System Disorders, Gastrointestinal Disease, Organismal Injury and Abnormalities	pancreatic cancer	Pancreatic cancer	1.71e-10		-1.554		-1.37	PDCD1LG2,CCDC171,JAK3,RASGRP1,CARD11,INSYN2B,SNAI2,SORL1,USP31,SPEG,SST,RSPH4A,PIAS3,CEMIP2,SEMA5B,S100A7,COL8A1,GDPD2,KLLN,ANO10,CEP170,COL5A2,ZC3H10,KIAA1614,FAM120C,TCERG1L,PBX2,CCN1,DCTN1,EMB,AKR7A3,CKAP5,ENO1,AMOT,TRPM4,CASP10,ARHGAP6,PSTPIP2,ZNRF2,DGKI,SET,GAA,MRPS22,PRKRA,NEBL,BEND6,ADAMTSL1,CARD9,THBS1,PTPN18,TCEAL4,BRSK2,SIRT6,TNN,ZDBF2,TMTC1,GEMIN5,AHCTF1,ERFE,PPP1R9A,CREB3L1,PXDN,RNF103,SLIT2,GRIP2,IRX2,HACD1,SHH,APAF1,NPY1R,KRT14,CADM2,DNM1L,ETHE1,SMYD2,MSH6,TPM2,ATP7B,CACNA1D,ZNF292,PRR5L,CDK4,HHIPL2,C9orf152,ARL4C,DYSF,CASP6,AGT,SBF2,PTPRD,UBR3,MCC,GUCY2C,SHC1,ZBED6,CC2D1B,DCLK1,MYO3B,FRAS1,YTHDC1,CLCA4,FTO,RADIL,ATP11C,PLOD1,ZFP1,ERICH5,MAST4,SRC,NAV2,ZDHHC17,TIMP2,ROBO4,WDR86,METTL8,TUT4,LIMS1,TECPR1,ZFP37,TF,EHHADH,LCT,EXOC6,FAT2,CCDC88A,FMNL3,MACF1,CPB1,REG4,KRT20,MAPK11,WDCP,SMAD6,ZFR,TEX10,SLC5A7,AXDND1,SHROOM4,CELSR2,EIF2S3B,RIF1,SEMA3D,SLC37A2,RORA,ZNF394,FCGR2A,ENTPD6,EFEMP2,MSX2,HS6ST2,TUBD1,DSE,C1orf74,RETSAT,BUB1B,TAB2,TBC1D9,DISP3,CNNM1,COL12A1,SACS,PTPRN2,HMGCS1,SLC15A2,GLI3,SPTA1,RIOK1,ST6GALNAC5,JAG2,ITPRIP,MGAT4B,TMEM255B,LOXL2,SLC25A23,HIF1A,DOP1B,BAALC,RASGRP4,MYCN,GALNT2,ACTA2,TMPRSS11E,RASSF8,ACAN,ABCD3,CEP63,TOP1MT,SERPINB13,DNAH17,NSUN3,TACR1,CSMD1,CNTNAP3,FOXN3,GRAMD1B,CHRM2,PLCH1,PTK7,FABP1,SVIP,DNM2,SMARCA1,IL1A,HNF1A,PLK4,GABRA3,SNX10,GTF2H1,ERCC1,NLGN4X,PTCH1,SPATA17,HELZ,HTT,NES,ZNF468,SERPINH1,PTGES,HTR2A,CEL,PLOD2,OXNAD1,TM9SF2,FARP2,TRAPPC14,UNC5C,MYO5A,ADPGK,HSP90AB1,MAP4,CENPJ,MTTP,GRB10,PLAU,PCBP3,ZEB2,TRAPPC10,LRP1B,CYTH4,IRF6,ACTN2,SPOCD1,RAB11FIP4,PGAP1,RPGR,SLC22A18,EGFR,KRT4,METTL16,MUC13,ITGA10,COL5A1,ALPL,MYC,TFPI,MSLN,CSPG4,ST6GALNAC1,MSC,SCAPER,LINC01559,SEMA4C,SSRP1,SRI,PC,MAP3K13,COLEC12,MCM3AP,MAP7D1,TRIM36,ZBED2,ITM2A,ADCYAP1R1,ACKR3,RP1,ABCA1,GIGYF1,MARVELD3,ZBED4,POSTN,COL4A6,FAT4,TCHH,GAPDH,SHKBP1,ATP8B2,TRIM46,COL19A1,FOXM1,THSD1,PISD,PLRG1,BMP4,GXYLT2,CPA1,RTN4,SLC6A15,FZD9,ITLN2,DNAH14,ITGA5,L1CAM,LFNG,ZSCAN9,KLF4,CILP2,ASNS,FNBP1,CACNA2D4,COL15A1,CMC4,VSIG2,CTNNA2,KLF7,CEACAM6,PCDHB7,ARHGAP4,CEACAM5,AXL,DNAJC7,LTBP1,PRKCG,ATP10D,GALNT15,LAMB1,TMPRSS11A,CUL7,DNER,PLG,TAC3,SEMA3C,MAP1B,PDE3A,FLNC,MALRD1,ASXL1,ATRX,GPI,PTPN14,MED13L,MTR,NUAK1,ADAMTS3,ELAPOR1,PI4K2B,STX6,ICAM5,SSTR5,NKAP,NOTCH3,ICA1,CMPK2,GJA1,LGR4,FGFR2,FLRT2,CHEK2,SEMA3F,PLIN4,POPDC2,TREM1,BLID,CDH1,KLK7,GAS2,MMP15,PTGDR,ARSB,ADGRG7,HEPH,MTIF3,ADAM23,NRN1,MSN,KLK10,UBXN7,CSDE1,FBXO10,SLC2A13,PRPS1,EPAS1,PADI3,SVIL,PAK4,POC1B,PTHLH,MAP3K20,CCN2,HOTTIP,GRM3,GALNTL6,CALU,ITPR1,CAPNS2,CAPRIN2,MISP,IGSF5,CDHR5,PMM1,CTHRC1,PIK3C2B,CCL11,ENAH,PLCD3,WDR55,AIM2,NRP1,ARHGAP20,ENTPD8,LYN,CRACR2B,TEKT2,DOCK4,IL6,ZC3H11A,EPHB1,GPR161,THEMIS2,DCHS1,SIN3A,ZFP28,SASH1,LPAR3,DSCAML1,TLDC2,COL6A6,PPEF1,NPC1L1,FUBP1,CEP128,DAAM1,PLXNA4,IL7,GALNT12,CHMP2B,RIPK3,PTGS2,DDX1,ADAMTS12,DPY19L1,SLC43A3,KIF21B,AMOTL1,RHCE/RHD,SIX4,EHF,APCDD1L,CENPP,SLFN5,ERBB2,ERN2,PACS1,MYORG,COL4A1,CCDC8,TH,COL6A2,MGAM,PLXND1,ACP7,FILIP1,IFT46,NCL,RBM24,CALD1,KRT15,SPRR2D,PARD6A,UNC5B-AS1,CSMD3,AGR2,PIK3CA,SPTSSB,CENPL,ADAMTS5,PTCHD3,CYFIP2,CASP4,TWIST1,C8G,CD44,ANKS4B,STK39,MYBPC2,SYT3,DUOX1,NAP1L4,ACLY,MPV17,ADA,CD163L1,LAMC1,COL5A3,TROAP,SPIRE2,SLF1,ELFN1,DDX59,CCDC181,TIAM1,MYO1B,MACC1,LINC01133,RFC1,CHL1,ETV5,VCAN,CDH26,ETS1,MED12L,CXCL12,FAT3,JCAD,TRIM4,CACNA1B,KCNA1,NOTCH2,ADAM17,LILRB5,DENND2C,FN1,GIGYF2,XG,ST3GAL4,MUC5AC,NPM1,TOE1,SFN,BCHE,CASQ1,ZNF3,TMEM168,EDIL3,CLK1,LAMC2,CYP51A1,FAP,TGFB1,ITGAV,SF3B2,NEB,SMO,FRMD6,MUC12,PHC1,IDI1,MERTK,NDRG3,PA2G4,RNF150,CSNK1E,TNFRSF19,ADSL,ATP2B4,FLNA,SIK3,GAP43,DCLRE1A,EREG,SLC2A9,TSPAN8,PCDHGA12,THBS2,CXCL3,CXCL14,RUNX2,LRRC66,GAK,PHEX,COL6A1,TMEM131L,FHL1,RET,SIRPB1,NUAK2,GATA6,KCNQ1,STON1-GTF2A1L,SEC24B,SEC14L1,CNKSR3,NAB2,ARMCX5-GPRASP2/GPRASP2,TLK2,CCDC180,RIMS1,NOSTRIN,ZNF451,PCDHGA9,DSTYK,TENM2,NLRP3,TIMP3,SEMA3A,MCAM,TIMP1,MMP24,COL7A1,SRP68,TNFRSF1A,SSTR1,ADGRA1,COL1A1,PITPNC1,TUBA1A,BACE2,CRYM,ANKRD40CL,TNC,CD93,HMCN1,RESF1,RPS6KB1,P3H1,FTSJ3,CADPS,PCDHA6,NF2,LAMA1,ABCA12,PARD6G,HTRA2,BIRC5,LTBR,NRG1,INS,IGF1R,FBXO32,TP73,AKR1C1/AKR1C2,MEAK7,MVD,NAGK,ZIC5,NOX1,MMP9,LGALS1,ANKDD1A,HMGCR,GRID1,TFPI2,STC2,RNF175,TGFBI,IFT172,SPINK4,SCN11A,TOX3,KLHL42,MYO1A,S100A8,CHUK,TENM3,EDA2R,MIA2,TMC4,PRKD1,ADAMTS7,ADRA2A,RNLS,RNF128,MMP14,FGFR1,ITPR2,APLNR,RASAL2,KCNB1,GPC6,CSRP2,SBK1,ZRANB3,PTPRS,CTSS,PCDH19,MECOM,AAK1,MYO5B,ADARB1,POGLUT2,PHKG1,MPPED2,RALGPS1,CSF1R,WBP11,GSDME,GALNT8,LAS1L,TTPAL,SH2D5,KIF26B,ANGPT2,FLT4,EPS15L1,IVL,RGS12,COL18A1,EML1,NAALAD2,OLFML3,CTSV,MUTYH,CNGB3,USP28,DIP2A,GPAT2,ADGRL2,ADAM12,PTPN13,RAPGEF2,BNC2,ATXN10,TLN1,SCAMP2,PLAC8,EML6,TMEM91,NID2,ACE2,PRPF38A,PAF1,BNIP3,ZNF43,MAB21L2,NNMT,GABRP,NTNG1,MYO16,VIM,UBE2E2,PCDH10,HUWE1,STON1,FNDC3B,PRIMA1,LINC00261,SLC25A44,RPL4,LAMA4,PTGS1,CENPN,GBA3,FKRP,MAP4K4,LINC00857,IGF2BP1,PAK1,ROBO1,ZNF28,CXCR3,MAP7D3,CENPF,DPYD,CACNA1G,NOP58,GPR35,HTR2C,GDPGP1,HRAS,CRACD,GAL3ST2,LRP2,MBNL3,SERAC1,KCNQ5,SATB2,FBN3,VPS50,GABRA4,GPR156,MAGI3,VEGFC,HDAC1,FIBIN,ZNF568,FAF1,B4GALNT1,SEC31A,ROR2,COL1A2,DOCK3,GABRB3,ASPM,PTPN1,ANXA1,ABL1,PLXNA1,NR3C1,ABCA3,FKBP10,CKMT1A/CKMT1B,PLA2G2A,TM6SF2,MYD88,NRP2,MED20,CBL,SLC29A1,TIE1,ITGB3,CLTCL1,TMSB15A,ZNF789,KCNG1,TMEM150B,SH3PXD2A,COL6A3,KPNA2,MEFV,SH2B3,POLR1A,CCL2,ADAP1,FKBP14,TMEM158,SNX31,HAS1,SLC16A4,NFE2L2	818
Cellular Growth and Proliferation, Connective Tissue Development and Function, Tissue Development	proliferation	Proliferation of connective tissue cells	1.84e-10		-1.436		-0.23	LPAR1,MMP2,TNFRSF1A,MYCN,CCN2,PLCE1,ACTA2,COL1A1,SPHK1,FADD,SNAI2,KITLG,TOP1MT,HMGA2,P3H1,NF2,CTHRC1,SDR16C5,INS,PLCD3,GREM1,IGF1R,HAT1,TFF2,IL1A,ADM,TP73,TNFRSF12A,FST,ZBP1,IFI16,OVOL2,RECQL,CCN1,BTC,MMP9,PTCH1,LGALS1,NDRG1,IL6,SFRP5,IFT172,CBX2,DCN,SIN3A,SERPINH1,PTGES,FOXC1,HTR2A,CDH13,TRPM4,S100A8,CHUK,LPAR2,FGF7,WNT16,IGF2,SLC7A11,CD40LG,PTGS2,CEBPB,CSF1,PRKD1,FTH1,FOSL1,MMP14,GRB10,FDXR,FGFR1,APLNR,PLAU,EXT1,GABBR1,PLA2G1B,SULF1,MYCL,IRF6,GPER1,ERBB2,SIRT6,PRKCH,TNN,EGFR,PRKD3,UIMC1,TDGF1,FSTL1,CREB3L1,MYC,KLF5,SHH,FGF1,KDM5A,PGF,CSF1R,DNM1L,PTN,GNAI2,PIK3CA,CCN4,UTS2,TWIST1,SLC26A2,CDK4,ID2,SERTAD1,PKP1,CD44,CLEC4A,AGT,POSTN,CCDC80,CCNB1,LOX,CTSV,THRA,CEACAM1,USP11,FOXM1,SMC3,FTO,STAG1,BMP4,FERMT1,RBL1,ERRFI1,ARID3A,SMARCAL1,TP63,SRC,IHH,TGM1,IGF1,TIMP2,PTGER2,CITED2,MTHFD1L,TGFB1I1,VCAN,TWIST2,NUPR1,CSF3,ITGA5,CXCL12,NDRG2,TF,TNFSF12,FGF18,KLF4,NOTCH2,FOXC2,VIM,AKAP12,CHI3L1,PPP1R13L,FYN,FN1,HUWE1,CCNE1,FNDC3B,GDF5,NPM1,VAV3,SFN,NOTCH1,COL3A1,S100A9,ADAMTSL2,CEBPA,CXCR3,AKR1A1,GNG2,IDH1,HRAS,DDR2,PRKCG,TGFB1,ITGAV,PRKAA1,SMO,SMAD6,STC1,FRMD6,PLG,IL24,RAC3,PEX2,ZFP36L1,PA2G4,GPI,CTF1,STARD10,COL1A2,PIM1,RNF144B,EREG,PTPN1,ABL1,ZMPSTE24,MSX2,NR3C1,BMX,HS6ST2,CXCL3,SERPINE1,PGAM2,IL36G,RUNX2,GJA1,LGR4,EPCAM,FGFR2,AKT3,MYD88,RET,CBL,SPHK2,ITGB3,CDH1,NAB2,MAP3K3,MAPK3,NFKB1,RPS6KA3,CCL24,GLI3,SEPTIN6,HMOX1,AKT2,IL6ST,SPARC,PTGFR,CAV1,HIF1A,CTSB,BUB1,CCL2,CHRNA1,TIMP1,PTTG1,PTHLH,LUM,FGF9,BGN,NFE2L2	245
Cell Morphology, Cellular Assembly and Organization, Cellular Development, Cellular Function and Maintenance, Cellular Growth and Proliferation, Nervous System Development and Function, Organismal Development, Tissue Development	neuritogenesis	Neuritogenesis	2.02e-10	Decreased	-3.064		-1.586	AUTS2,DLX5,LPAR1,CSNK2A2,SLIT3,CCN2,SPHK1,ROBO3,WAS,TUBA1A,TNC,ITPR1,CAPRIN2,RPS6KB1,P3H1,SPOCK1,EFNB1,NF2,LAMA1,ARHGEF25,NRG1,PTK7,IGF1R,GDNF,DNM2,NRP1,SCARF1,BCL11A,LYN,ACHE,EFEMP1,KIAA0319,CCN1,LGALS1,ARHGAP44,CHN1,THY1,IL6,EPHB1,NIN,HTT,PRMT3,GRIP1,NANOS1,GRM5,SCN11A,EFNA2,TMEM108,TENM3,RBPJ,FGF7,LIFR,CAMK2A,FARP2,PLXNA4,MYO5A,CHMP2B,PTGS2,NEBL,CSF1,CAMSAP1,TMEM59,PRKD1,HSP90AB1,MGARP,PFN2,FGFR1,NDNF,PLAU,EXT1,ZEB2,RBFOX2,SULF1,EDN3,RANBP1,BRSK2,ERBB2,EFNA3,TNN,MICALL1,PTPRS,EGFR,SV2A,SPAG9,JMY,PPP1R9A,VSTM5,GHRL,EIF4G2,MYO5B,RAB13,PRNP,SLIT2,PICALM,STMN3,SMAD1,CSPG4,SHH,CALD1,SMN1/SMN2,EPHA8,EFNB3,SEMA4D,ASAP1,MT2A,RAB11A,PARD6A,PCYT1B,CSMD3,DNM1L,PTN,PIK3CA,TOX,CYFIP2,DENND5A,KALRN,RGMA,CD44,DDAH1,FEZ1,CASP6,AGT,ARC,SYT3,ZNF804A,SHC1,TRIM46,DRAXIN,DCLK1,LOX,LTK,CAMSAP2,LAMC1,LMX1B,ABL2,DIP2A,ELFN1,BMP4,FZD1,HERC1,PARD6B,RGS2,PIP5K1A,LRP12,LZTS3,RAPGEF2,SRC,ATXN10,PTK6,CHRNA7,TIAM1,CAMK1D,ZFYVE27,ZDHHC17,RTN4,IGF1,NEU4,FZD9,CYP19A1,CHL1,ANKRD27,MARK4,L1CAM,NNMT,CXCL12,FAT3,KIF23,SNAP25,S1PR3,KIF3C,CCN5,NTNG1,HDGFL3,MYO16,DOCK1,VIM,ADAM17,FYN,NCS1,ALKBH1,QKI,RPL4,VASH2,COBL,FNBP1,MAP4K4,NOTCH1,IGF2BP1,BBS4,PAK1,S100A9,ROBO1,FER,CHRNA3,TRAK2,PTPRJ,RDX,CCDC88A,CTNNA2,KDM1A,KLF7,SDK1,HRAS,NRDC,PRKCG,ST8SIA1,TGFB1,ADCY6,LAMB1,BASP1,CUL7,DNER,NYAP2,PLG,FZD5,FBXW8,HTR7,HIVEP2,RAC3,PRICKLE2,SEMA3C,MAP1B,ATRX,MATN2,BACE1,GPRASP3,GDPD5,CELSR2,EPHB3,NUAK1,FLNA,GFRA1,GAP43,ADAMTS3,ROR2,S100B,GABRB3,SEMA3D,NYAP1,DIXDC1,ABL1,PLXNA1,RYK,EIF2AK4,NR3C1,DCX,ICAM5,TANC2,PIP5K1B,GJA1,FGFR2,FLOT1,LINGO1,RASAL1,FGF5,DAB1,TSPAN2,GAK,MYD88,NRP2,SEMA3F,RET,RHOQ,GRIN1,WASF1,IL1R1,ITGB3,PQBP1,CC2D1A,ARSB,MAPK3,WNT3,NFKB1,ADAMTS4,RAPGEF4,NTN1,PLA2G10,SHANK1,RPS6KA3,SDC2,NRN1,MSN,RIMS1,MYH10,ITPKA,MEF2C,CAV1,DYNLT1,DLG4,PHACTR1,KIDINS220,CHRNA1,DPYSL3,SEMA3A,MFSD2A,ADAP1,PAK4,GDA,MEF2A,NFE2L2	300
Cancer, Organismal Injury and Abnormalities	squamous cell tumor	Squamous cell tumor	2.25e-10		-0.969		-1.095	AUTS2,C2CD4C,CCDC171,JAK3,ANXA6,SPHK1,FADD,RASGRP1,CARD11,CD33,SIN3B,ENPEP,SLC4A1AP,HSH2D,SNX25,RAB27B,SORL1,SPEG,PCDH12,PIAS3,PLEKHG5,NECTIN1,RING1,S100A7,SERPINA3,COL8A1,SH3BGRL2,DNAJB5,RPS6KC1,OSBPL6,GTDC1,COL5A2,ZC3H10,LLGL2,CEP19,TCERG1L,POU2F2,CPS1,SURF2,CCN1,ATP13A4,PPP2R3A,CLIP1,PRMT3,DCN,AARS2,CDH23,AKAP6,CDH13,HYAL1,TMEM176A,ARHGAP6,HOXA-AS3,DGKI,SLC26A3,LIFR,SKIDA1,USP34,MRPS22,GSDMB,NEBL,ABCF1,TET2,ADAMTSL1,MGARP,SAMD4A,CARD9,THBS1,LINC00958,TCEAL4,NRM,SPATA6,SIRT6,CDC42EP3,TNN,UBE2QL1,GEMIN5,SV2A,ERFE,PPP1R9A,LINC01614,NR2F6,NSF,CREB3L1,TTC39A,SNTG2,PXDN,RNF103,MAGEB2,SLIT2,CHD4,GRIP2,LPO,BUD23,KCNF1,NEMP1,KLC3,ATP5MF-PTCD1,FGF1,GJC1,NPY1R,CADM2,TNNT3,MSH6,USH1C,KIF18A,EGFL6,ODF2,CACNA1D,TRRAP,ZNF292,CTDSPL,CDK4,HHIPL2,LURAP1L,SWI5,IYD,CAP2,DYSF,AGT,ARC,P3H3,DAGLA,ARFGEF3,PTPRD,ZNF804A,GUCY2C,RAB25,DCLK1,MYO3B,FLVCR2,TNNI2,TMEM87B,USP11,B3GALT5,RTL3,CLCA4,RADIL,PHLDB2,CHST8,TMEM248,PLOD1,EN1,TP63,MAST4,FRMD3,ZDHHC17,CADM1,TIMP2,PGBD1,APOB,NALF1,NDRG2,RABEP1,IGDCC4,TF,KIF23,ATP6V0E2,ARHGAP28,MAFA,CCN5,WT1,LCT,LCP1,EFCAB2,EXOC6,MEX3A,LYPD5,RUSC1,ALOX12B,ZDHHC21,DACH2,H19,FAT2,RBM47,CEBPA,LRRC37A3 (includes others),SEPSECS,TTC21B,BCS1L,CCDC88A,RUFY4,ZSCAN25,MACF1,PARD3B,IDH1,COL24A1,KRT20,FILIP1L,LRRC15,SMAD6,ADAMTS16,CRACR2A,ZNF503,NRG2,CRTAC1,RAET1G,TEX10,IL24,SLC5A7,AXDND1,BACH2,SHROOM4,POP4,CELSR2,CCDC148,SLC26A9,RIF1,SEMA3D,ZNF44,ZNF394,CYP26B1,FCGR2A,FMNL2,DHX40,DNAJC12,TUBD1,MYO3A,TSPAN2,DSE,C1orf74,RETSAT,PELP1,CPT1A,BUB1B,DISP3,COL12A1,RBM19,ADGRE2,ARHGEF16,FAM47E,IL1R1,GPT,CRB2,PTPRN2,ATG14,CFAP65,OGG1,WNT3,DDX10,PEX11A,LOXL4,RIPOR3,GLI3,SPTA1,JAG2,AKT2,ENTPD2,RELL2,LOXL2,SLC25A23,HIF1A,KIDINS220,TFE3,LPAR1,AVPR2,RASGRP4,SLC22A4,MYCN,CSNK2A2,GALNT2,ACTA2,FNDC1,TOX2,SLC6A7,CNN1,ACAN,ECM1,TOP1MT,SERPINB13,DNAH17,TNFRSF11A,GTSE1,KNSTRN,ERCC3,NSUN3,PAQR6,UGT2B7,CSMD1,CNTNAP3,GRAMD1B,PTGER4,PLCH1,PTK7,PPP1R12B,GDNF,SMARCA1,TLCD3A,HBA1/HBA2,MYH15,IL1A,HNF1A,PLK4,TNFRSF12A,RHOU,GPR141,KIF20A,ERCC1,PYGM,PTCH1,SPATA17,CHN1,ASRGL1,THY1,BCAS1,DDX47,PTPRH,RPL5,CYP2C18,HTT,NES,SLC6A1,PTGES,JPH1,DLGAP2,FOXC1,CEL,PLOD2,HNF4G,RAD51C,UNC5C,MYO5A,CDC5L,SLC7A11,CD40LG,HSP90AB1,MAP4,CENPJ,MTTP,GRB10,SEMA4G,FDXR,NDNF,PLAU,RUBCNL,YBX3,GABBR1,TECR,ZDHHC14,ARSD,ZEB2,CCT2,BICD2,LRP1B,CYTH4,RHPN2,IRF6,MPI,KLHL4,ACTN2,FZD6,SPOCD1,PRKCH,PDX1,TTYH3,LDLRAD3,RPGR,CHRNA5,EGFR,KRT4,PRKD3,METTL16,MUC13,ITGA10,JMY,HBB,FSTL1,PDPN,COL5A1,ZFYVE9,SIDT1,MYC,GPX3,PAQR8,MSLN,CSPG4,ST6GALNAC1,LY6D,SMN1/SMN2,EPHA8,SLC44A2,L3MBTL2,KDM5A,PGF,METTL1,MAP3K13,BSG,ANLN,CABYR,MAP7D1,ITM2A,KALRN,CAPN12,RP1,SERTAD1,ABCA1,PKP1,RTL1,TMTC3,NR2F2,FEZ1,ZBED4,POSTN,IDE,FAT4,CCDC152,TCHH,ZNF780A,GAPDH,HBS1L,GCGR,SHKBP1,COL19A1,VGLL3,FOXM1,BMP4,ZNF281,KIFC3,RBL1,CCDC18,GRIA4,ZNF362,GPC5,GASK1B,GABRB2,LY75,PTGER2,GAL3ST1,CAPN5,TNFAIP6,TWIST2,DUSP9,ANKRD53,DNAH14,EWSR1,RAB38,L1CAM,UNC13B,SYTL5,GM2A,LOXL3,TM4SF19,LAMB4,LMOD1,KLF4,AKAP12,PRAME,FYN,CLCN1,CILP2,GIMAP8,ASNS,COBL,ZNF384,CACNA2D4,COL15A1,RNF144A,LCORL,CDKAL1,ADAMTSL2,MBNL1,MMP13,C1QTNF12,CILP,CTNNA2,ARHGAP4,PDZRN3,AGO3,OAZ2,STK17A,AXL,PCNX1,GOLGA8EP/GOLGA8G,ATP10D,ZKSCAN7,DCAF5,CPAMD8,DNER,MAPKAP1,CSTF3,WDR41,SMCO2,MTMR11,MAP1B,PDE3A,FLNC,ASXL1,C9orf43,ATRX,ARHGAP26,RNF216,GPI,MTR,CLEC1A,HTR1D,XPNPEP1,HSPB8,SFTPA2,GATB,NUP160,CFL2,IGF2BP2,PI4K2B,CREB5,ADGRE5,HIF3A,PDGFRL,C1S,KRT16,NKAP,NOTCH3,CD200,CMPK2,TGM2,GJA1,LGR4,EPCAM,THBS3,FGFR2,FLOT1,GYPC,FLRT2,AKT3,EPC2,CHEK2,EMILIN1,HSF2BP,SMTN,SEMA3F,ACTC1,NBAS,PTCHD1,PLIN4,WDHD1,SLAMF6,KRT13,CDH1,ARSB,ADGRG7,HEPH,DDB2,NTN1,SHANK1,MSN,FDFT1,MYH10,FAM217B,ARX,TNFAIP8L3,CAV1,AQP2,DLX6,FBXO10,RNGTT,ILF3,WDR53,EPAS1,PADI3,PTTG1,PGS1,PTHLH,LUM,FOXI1,GDA,MEX3B,BGN,GNA11,MAP3K20,SLC22A16,MIIP,CCN2,PLCE1,HOTTIP,CEP350,GRM3,C8A,TTLL4,PNRC1,MAPKBP1,PBK,PRRC2A,ANKRD33B,ITPR1,PPP1R14D,ZDHHC23,MISP,FAM171B,PELI3,IGSF5,RAET1E,FBN1,CPN2,CTHRC1,CDK5RAP2,PIK3C2B,CCL11,CD70,ENAH,PLCD3,UBAP2L,ONECUT2,NRP1,FST,MAP3K4,NXPH3,IQCE,FUNDC2,LYN,TPRG1-AS1,DMKN,DOCK4,IL6,MED29,GPR161,PYGB,SPAG1,DCHS1,RFC2,SIN3A,ZFP28,SASH1,RTL8B,DSCAML1,PTPRQ,CSRNP3,COL6A6,SERP2,ZNF474,NPC1L1,FGF7,CEP128,PDE2A,DAAM1,WSCD2,CD276,PLXNA4,VRK3,KCNMB1,DAAM2,RIPK3,PTGS2,TTC38,ADAMTS12,CEBPB,CAMSAP1,TMEM59,KIF21B,POPDC3,PPP4R4,FTH1,EXT1,PLA2G1B,NADK,EHF,SULF1,MYCL,SI,GPER1,RSPH1,CENPP,PARP11,ACTG1,ERBB2,ERN2,CFAP58,ZC4H2,AKR1D1,RETREG1,COL4A1,LRRC17,COL6A2,RHOJ,MGAM,PLXND1,PEX1,MYO7B,NCL,CD55,KLF5,CHSY1,LRCH3,NAA25,ZFPM1,HGD,PHTF2,PAPPA,CSMD3,MAMDC2,KISS1,MTM1,PTN,ALDH1A2,PIK3CA,CENPL,PTCHD3,CYFIP2,TWIST1,NADSYN1,PRR23A,TEP1,DCUN1D5,ZNF706,PKHD1L1,PTCHD4,CD44,MYBPC2,SYT3,EBF1,ACLY,REN,ADA,ABCA13,CYP7B1,POLH,CD163L1,CAVIN1,LTK,FGF19,LAMC1,COL5A3,MAP3K10,LRCH4,TROAP,SPIRE2,ABL2,SLF1,CD84,MYH11,RGS2,SH3BGR,CYP11A1,ARMCX1,ARSI,TXLNB,CPXM1,CCNO,TIAM1,MYL9,ZNF816,IGF1,TMEM92,CHL1,ETV5,VCAN,CDH26,MYLK,ETS1,PSMB10,MED12L,CXCL12,JHY,FAT3,SLC12A6,CLK3,JCAD,ACSS2,ATP8B4,KIF3C,CACNA1B,ZNF202,RBMX,NBPF10 (includes others),KCNA1,HSPA14,FLI1,DOCK1,NOTCH2,ADAM17,LILRB5,FN1,PRSS50,SDCCAG8,PDE11A,CCNE1,KIAA0408,GIGYF2,QKI,GDF6,NKAIN2,CSTA,MUC3A,MUC5AC,NPM1,EYA1,SMPD3,S100A9,TNFRSF8,FER,EDIL3,DUSP22,SLC4A3,PDZD2,CLK1,DEFA5,SORCS2,LAMC2,CPNE2,ELF4,FAP,OLA1,NRDC,NACA,PPP1R36,PRR29,TGFB1,ITGAV,NOX5,NEB,LSR,SMO,MBD5,FRMD6,NYAP2,MS4A14,MUC12,RHCG,PAEP,MERTK,ALDOB,EBF4,GPR160,JPH3,ISY1,MATN2,KRT5,TTC27,RND3,GALNT13,IL18R1,APOBEC3B,FLNA,FAM107B,YEATS2,ANGPTL2,PXMP2,DCLRE1A,DLX3,NYAP1,EREG,TEAD4,MCHR1,PCDHGA12,TDRD9,EIF2AK4,DYNC1I1,KCTD20,ZNF677,VWA3B,PRAF2,CXCL3,CXCL14,PCDHB11,RUNX2,HCLS1,AIFM2,LRRC66,COL6A1,TMEM131L,RET,SIRPB1,TMEM132A,UPP1,GATA6,KRT86,STON1-GTF2A1L,ZNF93,SPHK2,SLC45A3,SEC14L1,UGT2B4,CCDC180,HSCB,SDHA,RIMS1,FBXL8,PCDHGA9,CYP4F2,MEF2C,TENM2,SPARC,USP40,KRT81,NLRP3,RILPL1,BUB1,CHRNA1,TIMP3,SEMA3A,LDB3,MCAM,TIMP1,MEF2A,CNBP,COL7A1,TNFRSF1A,SLIT3,COL1A1,GUCY1A1,CYP2C19,TMTC2,PANK1,PES1,RNF217,CYP4F3,TUBA1A,BCL10,TSHZ3,TNC,EMG1,TAGLN,HMGA2,RFC4,HMCN1,ABCC3,ARHGAP40,CADPS,PTX3,PCDHA6,NF2,LAMA1,ABCA12,SLC2A14,BIRC5,LTBR,ARHGEF25,DUSP2,ZNF880,IGF1R,SSH1,BCL6,HNRNPA1,BARX2,TP73,DNMT3A,BCL11A,COL13A1,HEY1,ACHE,ZIC5,PANK3,MMP9,LGALS1,HMGCR,GRID1,SAMD11,NIN,TGFBI,CBX2,KCNK10,MLLT3,GRM5,FA2H,MYO1A,S100A8,TENM3,SBSN,WWTR1,IGF2,KRBA1,CA3,AOC3,PRKD1,ADAMTS7,INTS4,FOSL1,MMP14,FGFR1,ZFYVE1,FMNL1,MT1E,LMO4,RASAL2,BEX4,TSPAN15,EDN3,RANBP1,GPC6,TCN1,MYH9,CSRP2,LRRC36,HACL1,LINC00667,PTPRS,INSIG1,CTSS,GAS1,MECOM,SLC9A2,HAVCR1,DPT,MYO5B,OSMR,CAPN14,HNRNPH1,LPIN2,ADARB1,FAM83D,POGLUT2,CLEC18A/CLEC18C,PPFIA4,MGLL,EFNB3,SEMA4D,ASAP1,NXN,LINC01748,ALPI,MPPED2,RALGPS1,MRC2,MCM2,STRAP,CSF1R,SNHG16,WBP11,PANX2,XKR9,GALNT8,LAS1L,TMIE,KIF14,SH2D5,ENTREP2,KIF26B,FLT4,ZBBX,TMEM268,GPRIN2,SRSF12,SPSB4,IVL,RGS12,COL18A1,NAALAD2,CYP2C8,HSPBAP1,HHLA2,NLRC4,CMSS1,PEAR1,SYNGR1,THRA,CAMSAP2,DAW1,USP28,ZNF750,ARAP1,MUC21,SMC3,SULT1A3/SULT1A4,NUDT10,NRSN2,TMEM176B,PDZK1,FZD1,HERC1,MTCL1,ARSH,FERMT1,ADGRL2,ADAM12,LAT,POTEE/POTEF,COIL,TLR2,CYP1B1,RAPGEF2,CEP112,BNC2,TLN1,ADAM19,ADD3,CITED2,EML6,CLASP1,LUCAT1,LRRTM1,CADPS2,TPCN2,TMEM132C,ZNF43,ANKRD34C,NNMT,RXFP1,GCSAM,FKBP15,SNAP25,S1PR3,GABRP,FGF18,NTNG1,MYO16,SLC12A2,SPINT2,VIM,UBE2E2,HOMER3,CDH6,CDH17,SNRNP200,TKT,CHI3L1,PRR22,PCDH10,HUWE1,GAPVD1,FNDC3B,GDF5,STAT5A,TRIB2,ATP1B1,LINC00261,RPL4,EMILIN2,SNTA1,VASH2,PTGS1,VAV3,GBA3,FKRP,NOTCH1,SH2D4A,COL3A1,PAK1,CLEC4D,ROBO1,CHRNA3,FADS3,PRB1/PRB2,GRK5,CXCR3,THBD,HHIPL1,CENPF,SDK1,DPYD,CACNA1G,HTR2C,MGAT3,DUXAP10,RAB19,HRAS,DDR2,CRACD,GIPC1,LRP2,CHMP4C,CAPN9,UTP20,ARIH1,KCNQ5,PRKCQ,SATB2,SLC12A9,HSPA12A,HTRA1,CCSER1,PBX3,CYTOR,LILRB2,CDX2,HIVEP2,CTSL,VEGFC,MPEG1,RAB37,DST,FAF1,PLCB4,GTF2A1L,SEC31A,COL1A2,DOCK3,GABRB3,CLDN6,ASPM,ANXA1,ABL1,STAG3,PLXNA1,GBA2,TREH,VPS13A,CELA3B,CES2,SERPINE1,ALDH3A1,TANC2,PLA2G2A,RASAL1,FAM20C,NRP2,MED20,ZSWIM5,GNA12,TUSC2,CBL,SLC29A1,TIE1,ATP13A3,TBX4,ITGB3,TP53BP1,MEGF11,CLTCL1,PDZD8,ZNF789,KCNG1,SH3PXD2A,ABHD6,COL6A3,MEFV,SDC2,PPIL6,SH2B3,DPYSL3,MFSD2A,ATP5MF,ALAD,HEPHL1,CYP24A1,NFE2L2,PSG4	1224
Cellular Assembly and Organization, Cellular Function and Maintenance	organization	Organization of filaments	2.26e-10	Decreased	-3.034		-2.384	LOX,LMX1B,COL1A1,ARAP1,ABL2,MYH11,ADAM12,CYP1B1,P3H1,ERMN,MYO1B,MYL9,CCL11,GDPD2,ENAH,GREM1,CEP170,BFSP1,COL5A2,TNFAIP6,HOOK1,CSF3,ARHGAP12,MARK4,PLS3,TF,LOXL3,LCP1,MS4A2,FOXC2,VIM,IFT172,FN1,SDCCAG8,CLIP1,DCN,SERPINH1,FOXC1,FNBP1,ARHGAP6,COL3A1,RDX,LTB4R,CENPF,BMP1,ADAMTS12,ARHGAP4,CEP70,HSP90AB1,ADAMTS7,AFAP1,DDR2,KRT20,TGFB1,PLAU,EXT1,MAD2L2,CHP1,PLA2G1B,ADAMTS8,MYH9,FLNC,SHROOM4,FLNA,ADAMTS3,COL1A2,PPP1R9A,COL5A1,DPT,CFL2,ABL1,PXDN,EFEMP2,PRNP,STMN3,FKBP10,MYL3,SHH,POF1B,GJA1,HCLS1,EMILIN1,RET,RAC2,MTM1,PIK3CA,CDH1,CASP4,TUBB,MSN,SPTA1,AKT2,DYSF,HOOK3,LOXL2,DLG4,GAPDH,SVIL,ICAM1,BGN	100
Cardiovascular Disease, Organismal Injury and Abnormalities	organismal abnormalities	Organismal abnormalities of semilunar valve	2.3e-10		1.911		1.227	LOX,CTSV,MMP2,IGFALS,PLCE1,SPHK1,ACAN,MYH11,TNC,ADAM12,RSPO2,FBN1,ADAM19,GABRB2,COL8A1,AMPD3,TIMP2,DNAJC8,ROBO4,APOB,ACE2,HBA1/HBA2,VCAN,APOA1,PBX2,AKR1C1/AKR1C2,GABRA3,PLTP,EFEMP1,TOR4A,CCN1,TF,BTC,MMP9,LGALS1,HMGCR,GABRP,SLC20A1,METAP2,ITGA2B,VIM,CHI3L1,ADAM17,FN1,B3GNT7,CACNA2D3,PTGES,NPM1,PTGS1,COL6A6,MAP4K4,NOTCH1,ENO3,RBPJ,PALMD,SET,PTMS,EDIL3,IGF2,RPS17,PTGS2,TUBB2B,CA3,AOC3,BANF1,GNG2,HSP90AB1,PLAU,EXT1,SMAD6,HTRA1,BLVRB,RPLP1,THBS1,PLG,GYS2,PHC1,PBX3,GABRA4,ALDOB,TUBAL3,RBP1,ADAM15,S100B,HBB,GABRB3,AKR1C3,CHD4,THBS2,NCL,CACNA2D1,CHSY1,SERPINE1,NOTCH3,RUNX2,TGM2,GJA1,RNF169,APOC3,RAC2,COL12A1,LY96,ADAMTS5,ADH5,ITGB3,METAP1,NONO,CACNA1D,ACKR3,WNT3,S100A12,TUBB,SDC2,SPTA1,ZNF451,MYH10,CA13,HMOX1,PRSS23,DYSF,CASP6,AGT,POSTN,CTSB,DPYSL3,SLC2A10,TIMP1,ICAM1,PTHLH,LUM	130
Cell Morphology, Cellular Development, Cellular Growth and Proliferation, Nervous System Development and Function, Organismal Development, Tissue Development	morphogenesis	Morphogenesis of neurons	2.32e-10	Decreased	-3.064		-1.584	AUTS2,DLX5,LPAR1,CSNK2A2,SLIT3,CCN2,SPHK1,ROBO3,WAS,TUBA1A,TNC,ITPR1,CAPRIN2,RPS6KB1,P3H1,SPOCK1,EFNB1,NF2,LAMA1,ARHGEF25,NRG1,PTK7,IGF1R,GDNF,DNM2,NRP1,SCARF1,BCL11A,LYN,ACHE,EFEMP1,KIAA0319,CCN1,LGALS1,ARHGAP44,CHN1,THY1,IL6,EPHB1,NIN,HTT,PRMT3,GRIP1,NANOS1,UNK,GRM5,SCN11A,EFNA2,TMEM108,TENM3,RBPJ,FGF7,LIFR,CAMK2A,FARP2,PLXNA4,MYO5A,CHMP2B,PTGS2,NEBL,CSF1,CAMSAP1,TMEM59,PRKD1,HSP90AB1,MGARP,PFN2,FGFR1,NDNF,PLAU,EXT1,ZEB2,RBFOX2,SULF1,EDN3,RANBP1,BRSK2,ERBB2,EFNA3,TNN,MICALL1,PTPRS,EGFR,SV2A,SPAG9,JMY,PPP1R9A,VSTM5,GHRL,EIF4G2,MYO5B,RAB13,PRNP,SLIT2,PICALM,STMN3,SMAD1,CSPG4,SHH,CALD1,SMN1/SMN2,EPHA8,EFNB3,SEMA4D,ASAP1,MT2A,RAB11A,PARD6A,PCYT1B,CSMD3,DNM1L,PTN,PIK3CA,TOX,CYFIP2,DENND5A,KALRN,ID2,RGMA,CD44,DDAH1,FEZ1,CASP6,AGT,ARC,SYT3,ZNF804A,SHC1,TRIM46,DRAXIN,DCLK1,LOX,LTK,CAMSAP2,LAMC1,LMX1B,ABL2,DIP2A,ELFN1,BMP4,FZD1,HERC1,PARD6B,RGS2,PIP5K1A,LRP12,LZTS3,RAPGEF2,SRC,ATXN10,PTK6,CHRNA7,TIAM1,CAMK1D,ZFYVE27,ZDHHC17,RTN4,IGF1,NEU4,FZD9,CYP19A1,CHL1,ANKRD27,MARK4,L1CAM,NNMT,CXCL12,FAT3,KIF23,SNAP25,S1PR3,KIF3C,CCN5,NTNG1,HDGFL3,MYO16,DOCK1,VIM,ADAM17,FYN,NCS1,ALKBH1,QKI,SLC1A3,RPL4,VASH2,COBL,FNBP1,MAP4K4,NOTCH1,IGF2BP1,BBS4,PAK1,S100A9,ROBO1,FER,CHRNA3,TRAK2,PTPRJ,RDX,CCDC88A,CTNNA2,KDM1A,KLF7,SDK1,HRAS,NRDC,PRKCG,ST8SIA1,TGFB1,ADCY6,LAMB1,BASP1,CUL7,DNER,NYAP2,PLG,FZD5,FBXW8,HTR7,HIVEP2,RAC3,SEMA3C,PRICKLE2,MAP1B,ATRX,MATN2,BACE1,GPRASP3,GDPD5,CELSR2,EPHB3,NUAK1,FLNA,GFRA1,GAP43,ADAMTS3,ROR2,S100B,GABRB3,SEMA3D,NYAP1,DIXDC1,ABL1,PLXNA1,RYK,EIF2AK4,NR3C1,DCX,ICAM5,TANC2,PIP5K1B,GJA1,FGFR2,FLOT1,LINGO1,RASAL1,FGF5,DAB1,TSPAN2,GAK,MYD88,NRP2,SEMA3F,RET,RHOQ,GRIN1,WASF1,IL1R1,ITGB3,PQBP1,CC2D1A,ARSB,MAPK3,WNT3,NFKB1,ADAMTS4,RAPGEF4,NTN1,PLA2G10,SHANK1,RPS6KA3,SDC2,NRN1,MSN,RIMS1,MYH10,ITPKA,MEF2C,CAV1,DYNLT1,DLG4,PHACTR1,KIDINS220,CHRNA1,DPYSL3,SEMA3A,MFSD2A,ADAP1,PAK4,GDA,MEF2A,NFE2L2	303
Cancer, Hematological Disease, Organismal Injury and Abnormalities	hematologic cancer	Hematologic cancer	2.37e-10		-0.532		-1.113	AUTS2,PIWIL4,PDCD1LG2,C2CD4C,BIN3,JAK3,ANXA6,RBPMS2,CD22,SPHK1,FADD,CARD11,CD33,ENPEP,SNAI2,SORL1,PPP1R1A,SPEG,SST,HLCS,NECTIN1,SEMA5B,CLMP,SERPINA3,CEP170,OSBPL6,COL5A2,KIAA1614,HAT1,FAM120C,TCERG1L,ARHGAP12,POU2F2,CCN1,WDR91,XPNPEP2,ATP13A4,SLAMF8,B3GAT1,DCTN1,EMB,AKR7A3,CLIP1,SLC5A1,DCN,CDH23,ENO1,AKAP6,CDH13,HYAL1,AMOT,CASP10,ARHGAP6,RBPJ,SLC26A3,RPL7L1,GAA,LIFR,CAMK2A,KLF3,SKIDA1,USP34,MRPS22,PRKRA,PACSIN3,ABCF1,TET2,UBTD1,ADAMTSL1,ZMYM4,CARD9,THBS1,PTPN18,GRP,TCEAL4,UCHL5,KPNA4,SIRT6,FBXO9,CDC42EP3,PTPDC1,PILRA,ZDBF2,ARHGAP27,TMTC1,PINX1,TLX1,AHCTF1,CD1A,SV2A,PPP1R9A,EIF4G2,PXDN,RNF103,FGD5,SLIT2,PICALM,CHD4,SMAD1,SHH,ECI2,KLC3,APAF1,TEX30,NPY1R,NQO1,NCAPH,CADM2,DNM1L,SMYD2,MSH6,KIF18A,TPM2,ECHS1,CACNA1D,TRRAP,ZNF292,CDK4,HHIPL2,RAB6C/RAB6D,DYSF,AGT,DAGLA,PTPRD,ZNF804A,MCC,ICAM1,RAB25,SFTA2,CCNB1,SHC1,SGF29,FRAS1,YTHDC1,USP11,RTL3,BAG2,CLCA4,ASPHD2,FTO,RADIL,IMPA1,CHST8,IGHM,LRP12,SLC11A1,NAP1L1,SYNPO2,EN1,TP63,MAST4,SRC,NAV2,PSMC3IP,CADM1,TIMP2,FMN1,ROBO4,APOB,MTHFD1L,NALF1,METTL8,TUT4,PCOLCE,IKBIP,ONECUT3,NDRG2,ZFP37,HEATR6,TF,BNIP2,MAFA,CCN5,EHHADH,WT1,LCT,LCP1,PGA5 (includes others),RUSC1,ALOX12B,ZDHHC21,ANKMY2,DACH2,TCOF1,H19,FAT2,KCNE4,CEBPA,CLEC12A,CENPI,RDX,LRRC37A3 (includes others),SEPSECS,TTC21B,MOB3B,SLC25A6,RUFY4,FMNL3,ZSCAN25,LGR6,MACF1,JMJD7,IDH1,COL24A1,LRMDA,EXPH5,FILIP1L,SMAD6,ADAMTS16,MGAM2,ZNF503,GADD45B,NRG2,JPH2,KLHDC8B,ABCA10,SLC5A7,IQGAP2,MCOLN3,COPZ2,BACH2,SHROOM4,POP4,CELSR2,EIF2S3B,LYPD3,CCDC148,RIF1,SEMA3D,RORA,CYP26B1,FCGR2A,EFEMP2,NCR3LG1,MSX2,IL31RA,DCX,HS6ST2,TUBD1,USP47,DSE,C1orf74,RETSAT,CARNS1,CPT1A,BUB1B,PRKAB1,TAB2,TCF7L1,TBC1D9,RAC2,DISP3,COL12A1,RBM19,ADGRE2,ARHGEF16,IL1R1,CRB2,ZNF354C,PTPRN2,MAPK3,CFAP65,OGG1,DDX10,PPP3CB,SPTA1,GLI3,ZNF600,JAG2,HMOX1,AKT2,HOOK3,TMEM255B,EIF3D,NTS,HIF1A,ZNF660,DOP1B,BAALC,JCHAIN,IL13RA2,LPAR1,RASGRP4,MYCN,ACTA2,MDC1,TNFRSF9,FNDC1,CCNB2,ADD2,FANCF,ROBO3,WAS,ACAN,UGT2A3,KITLG,EPS8L3,DNAH17,DVL3,CORO2A,GTSE1,FERMT2,PAQR6,ARHGAP10,MME,TACR1,HLX,UGT2B7,CSMD1,CNTNAP3,LAPTM5,PTGER4,BOD1L1,CHRM2,PLCH1,PTK7,PPP1R12B,BFSP1,DNM2,SMARCA1,HBA1/HBA2,HOOK1,HNF1A,PLK4,GABRA3,UPK3BL1,PLTP,RHOU,CENPE,KIF20A,PYGM,PHF20,PTCH1,CHN1,PLEKHS1,THY1,CNTFR,GPSM1,PTPRH,RPL5,HTT,GRIP1,SLC6A1,SERPINH1,TPX2,DLGAP2,FOXC1,HTR2A,CEL,SMIM24,HNF4G,MEIOC,STAR,RAD51C,TEX45,TSPAN3,UNC5C,MYO5A,SLC7A11,CD40LG,HSP90AB1,APEX1,PFN2,DPH5,AURKB,MTTP,KLHL32,LDHB,GRB10,FDXR,NDNF,FBXO17,PCBP3,ARSD,ZEB2,NUP153,TRAPPC10,LRP1B,FCGR2C,GDF11,KLHL4,NOXA1,FZD6,ANXA11,SPOCD1,RAB11FIP4,MGST3,LDLRAD3,EGFR,KRT4,PLEKHO1,TRPM5,SPAG9,ITGA10,CWF19L2,UIMC1,HBB,COL5A1,SH2D2A,ZFYVE9,ALPL,MYC,TFPI,GPX3,CYP3A5,CSPG4,XPNPEP3,LY6D,GULP1,MSC,EPHA8,SLC44A2,L3MBTL2,KDM5A,SEMA4C,RNF169,PGF,MEIS3,PC,COLEC12,MCM3AP,WDR33,ALDH2,ANLN,GTPBP2,ADCYAP1R1,KALRN,CACHD1,CAPN12,TUBB,ID2,SERTAD1,ABCA1,RTL1,AP1M1,POSTN,COL4A6,FAT4,TRIM46,COL19A1,FOXM1,MTBP,RBL1,CCDC18,ANKLE2,GASK1B,GABRB2,LY75,HJURP,SLC6A15,PTGER2,FZD9,TNFAIP6,TGFB1I1,TWIST2,DUSP9,SLC5A9,DNAH14,EWSR1,TMA16,ITGA5,RAB38,L1CAM,LFNG,AIG1,UNC13B,SYTL5,MAL,GM2A,LOXL3,DPF2,LAMB4,ZSCAN9,KLF4,ITGA2B,GFI1B,PPP1R13L,FYN,CLCN1,CILP2,B3GNT7,TMEM45B,COBL,ZNF384,CACNA2D4,REV1,COL15A1,ENO3,LCORL,COL4A5,ACSM2B,RNF125,PPIL4,VSIG2,CILP,CTNNA2,COL23A1,ARHGAP4,PDZRN3,CEACAM5,ANXA4,STK17A,AXL,LTBP1,PCNX1,GOLGA8EP/GOLGA8G,TOB1,ADCY6,LAMB1,PRKAA1,DCAF5,CYP3A4,DNER,TENT5B,PLG,MLX,CSTF3,NCBP2,CCT7,SMCO2,MTMR11,SEMA3C,SEPTIN10,MAP1B,PDE3A,FLNC,NIBAN1,ASXL1,C9orf43,ATRX,ARHGAP26,MMD,MT-ND6,GPI,KIRREL1,ECPAS,GDPD5,PTPN14,MED13L,MTR,HTR1D,ADAMTS3,PLA2G4F,PIM1,IGF2BP2,ADGRF5,CCDC113,PDGFRL,C1S,CRYGN,POF1B,NKAP,NOTCH3,CD200,ICA1,CMPK2,GJA1,LGR4,EPCAM,FGFR2,LINGO1,FLRT2,AKT3,CHEK2,EMILIN1,PLSCR1,SMTN,ABCA5,ACTC1,PTCHD1,PLIN4,CDH1,MRPS5,GAS2,MMP15,FSCN1,PLEKHM2,DDB2,MTIF3,A1CF,SHANK1,FDFT1,MYH10,FAM217B,CSDE1,CAV1,DLG4,DLX6,FBXO10,PRPS1,SYTL4,EPAS1,PADI3,HPX,PTTG1,PGS1,LUM,SUCLG2,LNX2,BGN,NR1I2,ZNF799,GNA11,FNTA,SMURF2,PLCE1,CEP350,GMDS,GRM3,C8A,TTLL4,NPHP3,PNRC1,GPRC5D,PBK,NDUFA7,ITPR1,CAPRIN2,FAM171B,BCAT1,IGSF5,CDHR5,RAET1E,FBN1,CCNA1,CTHRC1,DAP,GIT2,CCL11,CD70,ENAH,MYRF,SLC7A4,ONECUT2,AIM2,NRP1,ARHGAP20,LYN,F12,CD300E,DDC,DUSP11,ANKRD22,DMKN,DOCK4,TIFA,MED29,IL6,EPHB1,LHPP,ITPKB,SPAG1,DCHS1,PDE7B,SIN3A,PARM1,SASH1,DSCAML1,CSRNP3,CCDC138,COL6A6,ADK,ADRB1,NPC1L1,WFDC10B,FGF7,FUBP1,DAAM1,MSMO1,CLIC3,RNF214,PLXNA4,IL7,PLEKHO2,RIPK3,NEPRO,PTGS2,DDX1,ADAMTS12,CEBPB,KCNK5,ABLIM1,KIF21B,POPDC3,PPP4R4,SELENBP1,AMOTL1,APOBEC3A,SULF1,MYCL,CYRIB,SI,GPER1,PARP11,ACTG1,ERBB2,ERN2,FAM81A,PACS1,ZNF512B,DVL2,EMC1,COL4A1,COL6A2,SLC45A1,DTX3,MGAM,ACP7,MYO7B,GJB6,IL36RN,C4orf19,CHSY1,CALD1,ZFPM1,PAPPA,PPFIBP1,FRMD4A,PCSK1N,CSMD3,MTM1,ALDH1A2,PDLIM3,PIK3CA,CENPL,ADAMTS5,VENTX,PTCHD3,ILDR1,CYFIP2,TWIST1,QSER1,TEP1,CD44,STK39,FAM83E,SLC6A11,MYBPC2,SYT3,VSTM4,UBE2I,EBF1,ACLY,ITPRIPL1,REN,RNPEP,ADA,ABCA13,CYP7B1,ODAM,CD163L1,BCL2L14,DHX57,PHOSPHO2,MAP3K10,INHA,C2CD4B,TROAP,ABL2,MYH11,ARID3A,SMARCAL1,CCDC181,ARSI,TIAM1,COX15,MYL9,IGF1,NEU4,MACC1,CHL1,ETV5,VCAN,PSAPL1,CSF3,ETS1,RHOV,FGD1,TSR1,PSMB10,PKD2,MED12L,CXCL12,PLS3,FAT3,ATP8B4,NCAPD2,CACNA1B,RBMX,TAF5,NBPF10 (includes others),NDUFA4L2,FLI1,LHX9,DOCK1,NOTCH2,TEAD2,SLAMF9,DENND2C,FN1,SDCCAG8,PDE11A,CCNE1,KIAA0408,MUC3A,NPM1,MPP1,TOE1,EYA1,PYGL,CD99,S100A9,PDE1B,PALMD,TNFRSF8,BCHE,CASQ1,ZNF3,TMEM168,CLCN2,EPN1,DUSP22,KPNB1,PDZD2,CLK1,CKAP2L,SORCS2,LAMC2,TSC22D1,CYP51A1,FAP,ADRB2,ATP2A3,DUSP8,TGFB1,ITGAV,SF3B2,NETO1,NOCT,NEB,SMO,BASP1,RPLP1,MTMR2,NYAP2,HSPA6,MUC12,NSMAF,ANGPTL4,PHC1,TGDS,MERTK,ZFP36L1,JARID2,JPH3,PA2G4,KRT5,RND3,GALNT13,RNF150,CSNK1E,ADSL,APOBEC3B,ATP2B4,EPHB3,FLNA,GFRA1,RPL35,YEATS2,DCLRE1A,TSPAN8,PCDHGA12,EIF2AK4,THBS2,DYNC1I1,VWA3B,NUP50,PGAM2,CXCL14,EXOSC2,RUNX2,HCLS1,LRRC66,PAX4,PHEX,COL6A1,TMEM131L,FHL1,RET,SIRPB1,MTHFR,NUAK2,TMEM132A,KRT86,STON1-GTF2A1L,ZNF93,ABHD12B,SEC24B,PPP1R14B,RGMB,TLR6,SEC14L1,NAB2,SPAG6,UGT2B4,TGFB3,NFKB1,EPHB4,CAMK2N1,CCL24,SDHA,RIMS1,NOSTRIN,ZNF451,PCDHGA9,C1orf127,CDCA4,CYP4F2,MEF2C,TENM2,IL6ST,SPARC,PTGFR,NOS2,KRT81,SWAP70,RILPL1,BUB1,TIMP3,LDB3,MCAM,ERG,TIMP1,KLHL38,PI16,MEF2A,FGF9,COL7A1,MMP2,MIR181A1HG,C1QTNF7,SLIT3,COL1A1,CYP2C19,SYBU,CYP2C9,TMTC2,INKA1,RNF217,CYP4F3,TUBA1A,BCL10,TSHZ3,LAMB3,TNC,SHMT1,SPTBN5,HMGA2,HMCN1,BTNL8,KLC4,RESF1,ABCC3,RPS6KB1,FTSJ3,CADPS,PCDHA6,RSPO2,SHOC1,ADRA1B,NF2,LAMA1,ABCA12,HTRA2,BIRC5,LTBR,NRG1,PPM1M,MAF,INS,DUSP2,FAM110B,BECN1,ZNF880,IGF1R,SSH1,BCL6,BARX2,TP73,DNMT3A,ZBP1,SOCS6,BCL11A,HEY1,NAGK,ACHE,HKDC1,MMP9,LGALS1,HMGCR,STXBP6,EPB41L4B,NIN,TGFBI,KIAA1586,CBX2,MLLT3,GRM5,TOX3,KLHL42,CHUK,TENM3,RASGEF1B,ELOVL5,EDA2R,MIA2,WNT16,IGF2,CEP68,MMRN2,AOC3,PRKD1,ADAMTS7,ALDH1A3,NCOA2,PLPP3,FGFR1,SEL1L3,FMNL1,ITPR2,APLNR,RASAL2,BEX4,TSPAN15,RANBP1,TCN1,MYH9,DTNA,SHROOM3,GSR,ZRANB3,DSC1,FABP5,PTPRS,INSIG1,CLCNKA,RPL11,PCDH19,MECOM,AAK1,EPB41L4A,MTMR8,DPT,MYO5B,LGALS4,OSMR,HRG,HNRNPH1,LPIN2,POGLUT2,CLEC18A/CLEC18C,MGLL,EFNB3,LGALS9,HECTD3,NXN,GLIPR2,MRC2,MYADML2,TDP1,FZD7,CSF1R,GNAI2,WWC3,TOX,UBC,C1QTNF1,ENTREP2,ANGPT2,FLT4,ZBBX,TMEM268,SPSB4,STYXL2,COL18A1,EML1,CLEC4A,SULT1C2,NAALAD2,ZYG11B,KRT6A,CYP2C8,GSTM4,NLRC4,CMSS1,MUTYH,CEACAM1,IMPA2,PKP2,EVA1A,DAW1,SMC3,SULT1A3/SULT1A4,DIP2A,POLE3,FZD1,HERC1,GPX7,SLC7A7,ADGRL2,LAT,PTPN13,POTEE/POTEF,COIL,TLR2,CYP1B1,USP32,CEP112,BNC2,TLN1,KIF17,AKIRIN2,ADAM19,PLAC8,ADD3,EOGT,CITED2,EML6,CLASP1,RAI14,EIF2A,KLF17,CADPS2,TMEM132C,PAF1,NNMT,RXFP1,SGO2,GCSAM,NAPA,S1PR3,GABRP,SEPHS2,EDARADD,MYO16,RPL6,VIM,CHI3L1,PCDH10,HUWE1,AQP5,FNDC3B,STAT5A,SYT13,PPM1N,ATP1B1,RPL4,EMILIN2,BTNL9,PTGS1,VAV3,FKRP,MAP4K4,NOTCH1,AFTPH,IGF2BP1,COL3A1,PTCD2,FBXO30,PAK1,ROBO1,MID2,PTPRJ,AP4B1,NETO2,PRB1/PRB2,MIR4435-2HG,CXCR3,MAP7D3,THBD,LINC00853,CENPF,DPYD,CACNA1G,GPR108,GPR35,RUNDC1,HRAS,DDR2,CRACD,DUSP10,GAL3ST2,LRP2,CHMP4C,SAMD10,SERAC1,ARIH1,KCNQ5,PRKCQ,SATB2,SLC12A9,HSPA12A,ATP8B1,CCSER1,FBN3,ANAPC1,PBX3,GABRA4,LILRB2,ARHGAP11A,BTD,SLC25A24,GPR156,PRICKLE2,CTSL,PPIP5K1,VEGFC,HDAC1,MPEG1,STEAP1,DST,ZNF568,FAF1,B4GALNT1,CRYAB,HCAR3,ROR2,COL1A2,EIF3L,GABRB3,ASPM,FHOD3,PTPN1,ANXA1,ABL1,STAG3,PLXNA1,NR3C1,FKBP10,VILL,ALDH3A1,TDRD1,PIP5K1B,RASAL1,PAPOLG,FGF5,IRX3,MYD88,NRP2,GNA12,LGSN,TUSC2,CBL,TIE1,ATP13A3,BMAL1,PDE4C,ALDH3B1,ITGB3,TP53BP1,BMPER,CYP27C1,APLF,NONO,KCNG1,CASP7,SH3PXD2A,COL6A3,KPNA2,MTA1,SFT2D1,PPIL6,SLC9A8,SH2B3,NPNT,PHACTR1,MRPL51,MLXIPL,CCL2,DPYSL3,TMEM158,LRRC19,HAS1,SLC45A4,PKNOX2,VWA5B1,NFE2L2	1287
Organismal Injury and Abnormalities, Reproductive System Disease	abnormal growth	Abnormal growth in endometrium	2.38e-10		1.094		0.897	PIWIL4,CCDC171,CD22,RASGRP1,ZDHHC3,TMEM53,CARD11,INSYN2B,ENPEP,SORL1,DACT3,SPEG,PCDH12,PIAS3,CEMIP2,SENP5,ERMN,S100A7,SERPINA3,COL8A1,DNAJB5,CEP170,GTDC1,ZC3H10,LLGL2,ADM,TCERG1L,ARHGAP12,ZNF20,CPS1,WDR91,MRGPRF,XPNPEP2,CBLIF,B3GAT1,DNAJC1,DCTN1,SLC5A1,PRMT3,ZNF354A,KIF19,DCN,AARS2,CDH23,CKAP5,AKAP6,CDH13,AMOT,TRPM4,CASP10,ARHGAP6,ENPP4,DGKI,SLC26A3,LIFR,KLF3,SKIDA1,CYP2W1,MOB3A,ATP10B,USP34,MRPS22,TUBB2B,TET2,ADAMTSL1,SULT2A1,ZMYM4,KRT78,LAYN,NKAPD1,SAMD4A,THBS1,RAB43,BRSK2,EEA1,MIPEP,KPNA4,MARCKSL1,PTPDC1,TNN,ZDBF2,COG7,NR0B1,ARHGAP27,TLX1,UBE2QL1,AHCTF1,CD1A,SV2A,ERFE,NOP14,SLC2A2,PPP1R9A,NR2F6,NSF,EIF4G2,FGD5,MAGEB2,SLIT2,PICALM,CHD4,IRX2,ZNF385A,SHH,BUD23,ILVBL,NAV1,ATP5MF-PTCD1,PTCD1,REG1B,NPY1R,NQO1,CFAP298,TNNT3,MSH6,ZNF256,CCN4,USH1C,KIF18A,TPM2,ATP7B,ODF2,DGKQ,CACNA1D,TRRAP,SPART,ZNF292,CDK4,HHIPL2,IYD,CAP2,DYSF,CASP6,AGT,DAGLA,GLIPR1,ARSK,ARFGEF3,GINS4,ZFYVE28,SBF2,PTPRD,UBR3,ZNF804A,MCC,HMSD,CCNB1,SHC1,ZBED6,SGF29,DCLK1,MYO3B,AP1S1,FLVCR2,YTHDC1,USP11,ZNF57,B3GALT5,FXR1,FAM20A,RTL3,CLCA4,ST6GALNAC2,ZNF732,RADIL,PHLDB2,ATP11C,OTC,CHST8,TMEM248,LRP12,ERRFI1,SYNPO2,ERICH5,TP63,MAST4,NAV2,CHRNA7,FRMD3,SLC12A4,ZDHHC17,CADM1,TIMP2,PGBD1,GABARAPL1,ROBO4,APOB,MTHFD1L,ZNF862,TUT4,TECPR1,IKBIP,RABEP1,HEATR6,TF,DIS3L,KIF23,BNC1,ZBTB7C,CCN5,EHHADH,DGKE,WT1,LCT,MS4A2,EFCAB2,EXOC6,ALOX12B,ACTG2,DACH2,TCOF1,FAT2,KCNE4,PUS7,CHST11,CLEC12A,CENPI,RDX,LARP6,LRRC37A3 (includes others),MEMO1,CCDC88A,SLC25A6,RUFY4,MACF1,CEP70,PARD3B,IDH1,EXPH5,FILIP1L,LRRC15,AVL9,ADAMTS16,MGAM2,ZFR,STC1,JPH2,CRTAC1,ABCA10,IQGAP2,AXDND1,SLC7A5,SHROOM4,CELSR2,CCDC148,STARD10,RIF1,SEMA3D,CADM3,ZNF44,FCGR2A,GPR85,IL31RA,ZNF583,PSMC5,FMNL2,EYA4,TUBD1,MYO3A,DAB1,RSL1D1,TSPAN2,C1orf74,RETSAT,PELP1,CARNS1,GFRAL,BUB1B,TBC1D9,DISP3,HOMER1,CNNM1,COL12A1,PDZRN4,IL1R1,SACS,ZNF354C,PTPRN2,DDX10,VIPR2,RIPOR3,GLI3,SPTA1,ZNF600,DCBLD1,AKT2,HOOK3,PIF1,EIF3D,LOXL2,ZNF774,KIDINS220,TJP3,DOP1B,CHST5,IL13RA2,LPAR1,AVPR2,MYCN,MDC1,FNDC1,CCNB2,ADD2,ROBO3,RASSF8,OLFML2A,CNN1,WAS,PNLIP,EPS8L3,CEP63,TOP1MT,SERPINB13,DNAH17,TNFRSF11A,SCP2,GTSE1,RNF20,ERCC3,FERMT2,SRD5A1,TACR1,CSMD1,CNTNAP3,GRAMD1B,PTGER4,BOD1L1,CHRM2,PLCH1,PPP1R12B,PSMD12,GDNF,SESN3,BFSP1,CLGN,SMARCA1,MYH15,HNF1A,PKIG,GABRA3,SNX10,CENPE,CHST10,GPR141,KIF20A,ERCC1,CDS1,PHF20,NLGN4X,PTCH1,NDRG1,TAF4B,MBOAT2,ASRGL1,GPR155,CRABP1,HELZ,RTP4,RPL5,HTT,GRIP1,NES,SERPINH1,WWP2,TPX2,DLGAP2,HTR2A,CLSTN3,LPAR2,HNF4G,DHX36,OXNAD1,RAD51C,DAPL1,TM9SF2,NHSL2,SLC35F2,UNC5C,MYO5A,SLC7A11,CD40LG,RCN1,CSF1,MYOZ2,HSP90AB1,MAP4,CENPJ,KLHL32,MVP,GRB10,FDXR,NDNF,RUBCNL,GABBR1,ZDHHC14,ARSD,ZEB2,RBFOX2,CCT2,BICD2,NUP153,TRAPPC10,LRP1B,CYTH4,RHPN2,GYS2,AASDHPPT,IRF6,ACTN2,FZD6,ANXA11,DEGS2,RPGR,CHRNA5,EGFR,PLEKHO1,TRPM5,METTL16,CWF19L2,HBB,COL5A1,MLLT11,ZFYVE9,RPP40,MYC,CYP3A5,CSPG4,GULP1,POLR3C,SMN1/SMN2,ANXA13,SLC44A2,GLUL,SCAPER,KDM5A,SEMA4C,USP54,MAP3K13,COLEC12,MCM3AP,BEX3,ALDH2,GTPBP2,FAM131B,GPR142,AHCYL2,ITM2A,KALRN,CACHD1,TMEM129,TUBB,RP1,ABCA1,CHSY3,RTL1,TMTC3,NR2F2,FEZ1,ZBED4,COL4A6,AMY2A,FAT4,ZNF780A,TRIM46,FAM118B,COL19A1,HPS1,VGLL3,ST8SIA4,FOXM1,THSD1,PLRG1,STAG1,ARNT,SLC18A1,CCDC18,GRIA4,ZNF362,HBP1,ANKLE2,LGR5,SAMD12,OLFML2B,CPA1,TGM1,GASK1B,GABRB2,ST13,HJURP,RTN4,PTGER2,ALAS2,FZD9,GAL3ST1,CYP19A1,TGFB1I1,TWIST2,DUSP9,CLINT1,BNIPL,DNAH14,SNAPC1,L1CAM,UNC13B,MAL,PACRG,EIF2B3,LAMB4,LMOD1,KLF4,ITGA2B,AKAP12,PRAME,CLCN1,CD209,GNA14,SLC1A3,XRN2,TMEM45B,ZNF384,COL15A1,GPATCH1,LCORL,COL4A5,ACSM2B,ADAMTSL2,RNF125,MBNL1,COPS2,CYP4F12,PPIL4,CILP,CTNNA2,PCDHB7,ARHGAP4,PDZRN3,HROB,AGO3,DNAJC7,PCNX1,GOLGA8EP/GOLGA8G,LIN28A,TOB1,S100A2,GALNT15,ADCY6,LAMB1,PRKAA1,CUL7,CPAMD8,DNER,PLG,MAPKAP1,MLX,SEMA3C,MAP1B,FLNC,ASXL1,C9orf43,ATRX,ARHGAP26,ELOVL7,KIRREL1,SNX29,ECPAS,HSD17B2,PTPN14,MED13L,MTR,TMPRSS11D,CDC42SE1,INTS13,HSPB8,CTDP1,RIMKLA,PRPF3,S100B,DDX50,ADGRF5,SLC38A2,SSTR5,PDGFRL,C1S,POF1B,NKAP,NOTCH3,VRK1,LGR4,EPCAM,FGFR2,LINGO1,GYPC,FLRT2,AKT3,EPC2,CHEK2,EMILIN1,SMTN,ABCA5,ACTC1,CFAP57,ZNF724,NBAS,PTCHD1,PLIN4,MKS1,WDHD1,KRT13,CDH1,GLT8D2,B4GALNT4,ADGRG7,HEPH,DDB2,ALDH3B2,CNNM4,ADAM23,A1CF,NRN1,MSN,PUDP,ZNF507,KLK10,FAM217B,FDFT1,MYH10,TNFAIP8L3,CSDE1,CAV1,DLX6,FBXO10,RNGTT,ILF3,ASB1,SYTL4,EPAS1,SVIL,POC1B,PTTG1,PGS1,LUM,GAL,MEX3B,SPRR2E,BGN,ZNF799,MSX1,GNA11,MAP3K20,SMURF2,PLCE1,CEP350,GRM3,C8A,TTLL4,NPHP3,PRRC2A,ITPR1,CAPNS2,CAPRIN2,ZDHHC23,FAM171B,BCAT1,FBN1,CPN2,CHI3L2,CTHRC1,CDK5RAP2,PIK3C2B,MYL6B,CTNNAL1,MYRF,ONECUT2,FSIP1,CWC22,NRP1,VIT,MAP3K4,FUT2,DOC2A,IQCE,UFSP2,CD300E,RUVBL1,INSM1,DUSP11,ANKRD22,DMKN,DOCK4,IL6,ZC3H11A,EPHB1,THEMIS2,DMTN,PYGB,ITPKB,SPAG1,DCHS1,PDE7B,SIN3A,ZFP28,ZNF823,SASH1,TNIP3,DSCAML1,NFIL3,PLCL1,PTPRQ,STPG2,COL6A6,SERP2,PPEF1,NPC1L1,WFDC10B,FGF7,OTUD4,FUBP1,CEP128,DAAM1,MSMO1,RNF214,WSCD2,PLXNA4,KCNMB1,DAAM2,RIPK3,ZKSCAN1,PTGS2,DDX1,TTC38,ADAMTS12,GPR176,CAMSAP1,ABLIM1,WDFY2,POPDC3,PPP4R4,THOC5,SRPX2,AMOTL1,RHCE/RHD,TMEM164,APOBEC3A,SULF1,SI,CENPP,SLFN5,PARP11,CCDC90B,ERBB2,CFAP58,PACS1,DVL2,MYORG,EMC1,AKR1D1,CCDC8,LRRC17,RPS7,TH,TDGF1,COL6A2,RHOJ,SLC45A1,MGAM,CABP7,PLXND1,FILIP1,PEX1,MYO7B,GJB6,CD55,PHTF2,ZNF792,PAPPA,PPFIBP1,FRMD4A,CSMD3,MTM1,ZNF703,PTN,ALDH1A2,PDLIM3,GPX4,PIK3CA,SPTSSB,NVL,CENPL,ADAMTS5,CASC2,VENTX,CYFIP2,CASP4,PLLP,PKHD1L1,STXBP1,PTCHD4,NRIP3,CD44,MYBPC2,SYT3,CYP1A2,DUOX1,NAP1L4,CCDC80,ELK3,ITPRIPL1,CAND1,ADA,ABCA13,GFPT2,CYP7B1,CD163L1,CAVIN1,DHX57,LAMC1,MAP3K10,INHA,TROAP,DNAJC24,ABL2,SLF1,P4HTM,CD84,MYH11,RGS2,SH3BGR,FYTTD1,AGMAT,ZNF443,ARID3A,ARMCX1,SMARCAL1,CCDC181,CCNO,CORO1C,TIAM1,GJC3,MYO1B,MYL9,CFAP45,IGF1,GNB2,MACC1,RFC1,MXRA7,CHL1,ETV5,VCAN,MYLK,ANKRD27,TSR1,FGD1,MED12L,CXCL12,PLS3,FAT3,SLC12A6,ACSS2,ATP8B4,CACNA1B,CDK17,NBPF10 (includes others),KCNA1,MTX3,FLI1,LHX9,DOCK1,NOTCH2,KCMF1,LYAR,DENND2C,FN1,PDE11A,CCNE1,CACNA2D3,KIAA0408,DHRS1,GIGYF2,QKI,GDF6,MUC3A,MUC5AC,NPM1,MPP1,TOE1,EYA1,CD99,PDE1B,MFSD6,TNFRSF8,FER,ZNF200,CASQ1,GPR87,ZNF3,EDIL3,DUSP22,KPNB1,SLC4A3,PDZD2,ABCB7,HIGD1A,SORCS2,LAMC2,TSC22D1,NAT2,ELF4,FAP,NRDC,ATP2A3,TGFB1,NETO1,NOX5,NEB,LSR,SMO,RFX8,BASP1,PAQR7,MBD5,MTMR2,FRMD6,NYAP2,MUC12,NSMAF,ANGPTL4,KIF4A,OSBPL3,RHCG,WDR75,VWCE,IDI1,PLS1,ALDOB,FAHD2B,JARID2,ISY1,MATN2,KRT5,TTC27,GALNT13,IL18R1,RNF150,TNFRSF19,ADSL,APOBEC3B,EPHB3,FLNA,FAM107B,YEATS2,NUP107,RNF144B,ANGPTL2,NYAP1,NOL10,DIXDC1,TEAD4,PDCD6,ZMPSTE24,MCHR1,PCDHGA12,TDRD9,THBS2,DYNC1I1,NPSR1,KCTD20,BMX,ZNF677,PRAF2,NUP50,PCDHB11,ABHD2,LRRC66,GAK,PHEX,COL6A1,FHL1,RET,MTHFR,STAB1,GATA6,PLA2G5,GRIN1,CFH,TRIQK,ZNF93,SEC24B,KLRC2,SPHK2,SLC45A3,SEC14L1,SPAG6,ARMCX5-GPRASP2/GPRASP2,UGT2B4,SIGIRR,NFKB1,EMP3,TLK2,RFX2,CCDC180,RAPGEF4,EPHB4,RPS6KA3,CCL24,SDHA,RIMS1,NOSTRIN,PCDHGA9,CYP4F2,MEF2C,TENM2,PTGFR,NOS2,LRRC40,KRT81,NLRP3,SWAP70,MS4A8,RILPL1,BUB1,RPL36A-HNRNPH2,CHRNA1,TIMP3,SEMA3A,NAPG,PIN4,ERG,TIMP1,MAMLD1,TTC39B,FGF9,SOCS5,MMP2,CYP3A7,SSTR1,SLIT3,COL1A1,GUCY1A1,SYBU,LRRC75A,ALG5,PANK1,MLPH,CYP4F3,TUBA1A,BCL10,TSHZ3,LAMB3,TNC,TAGLN,SPTBN5,RFC4,HMCN1,BTNL8,CADPS,PCDHA6,EMILIN3,SHOC1,NF2,LAMA1,ABCA12,HTRA2,BIRC5,ARHGEF25,NRG1,NOVA2,MAF,INS,WWC1,VPS26C,FAM110B,IGF1R,SSH1,MTMR10,TP73,DNMT3A,AKR1C1/AKR1C2,BCL11A,AGPAT4,PAK1IP1,IFI16,COL13A1,ZIC5,NOX1,TSPYL2,HKDC1,MMP9,ANKDD1A,STXBP6,CIDEC,NIN,CBX2,PCGF5,MLLT3,UNK,GRM5,SCN11A,TOX3,MYO1A,HSD11B2,CHUK,TENM3,WWTR1,ELOVL5,GPATCH2L,EDA2R,IGF2,PHYH,CYRIA,TMC4,AOC3,RNF128,FGFR1,ZFYVE1,SEL1L3,ITPR2,RASAL2,BEX4,KCNB1,RANBP1,TCN1,RGL2,PSMC4,MYH9,DTNA,SHROOM3,SLC44A3,GSR,ZRANB3,HACL1,DSC1,PTPRS,CLCNKA,KDM2A,CDH22,GAS1,PCDH19,MECOM,AAK1,DPT,OSMR,CAPN14,LPIN2,FAM83D,POGLUT2,PPFIA4,MGLL,PRCP,SEMA4D,HECTD3,FAM222A,RALGPS1,MCM2,FZD7,CSF1R,WWC3,TOX,C1orf112,GALNT8,AMZ1,TMIE,UBC,KIF14,C1QTNF1,DRAP1,KIF26B,ANGPT2,FLT4,ZBBX,IVL,GSTK1,RGS12,COL18A1,SULT1C2,KTN1,CYP2C8,HSPBAP1,ZNF189,CMTR2,NLRC4,CMSS1,PEAR1,MUTYH,CNGB3,THRA,CAMSAP2,DAW1,USP28,ZNF750,ARAP1,CATSPERB,SMC3,NUDT10,DIP2A,FZD1,ZNF496,HERC1,SLC7A7,MTCL1,ARSH,LAT,PTPN13,ALDH1B1,POTEE/POTEF,CYP1B1,USP32,RAPGEF2,ITIH1,BNC2,ZNF548,TLN1,GDPD3,KIF17,ADAM19,CLDND1,ADD3,EOGT,EML6,CLASP1,TMEM91,LRRTM1,PRPF38A,RNASE4,CADPS2,MAT1A,TMEM132C,BNIP3,ZNF43,MAB21L2,NNMT,ST3GAL6,RXFP1,NPY4R/NPY4R2,SGO2,SNAP25,NAPA,S1PR3,SLC20A1,URGCP,PARVA,NTNG1,EDARADD,MYO16,RAPGEFL1,SLC12A2,SPINT2,FAH,ELP3,CDH17,SNRNP200,PCDH10,CNRIP1,HUWE1,GAPVD1,STON1,GDF5,STAT5A,SYT13,GFPT1,PPM1N,LINC00261,RPL4,LAMA4,CENPN,VAV3,FKRP,MAP4K4,NOTCH1,AFTPH,IGF2BP1,COL3A1,ROBO1,TRAK2,PTPRJ,AP4B1,NETO2,PLN,PRB1/PRB2,CXCR3,MAP7D3,THBD,CENPF,SDK1,SLC17A5,DPYD,CACNA1G,GPR35,HTR2C,MGAT3,ZNF34,DDR2,CRACD,GIPC1,LRP2,CAPN9,UTP20,SERAC1,KCNQ5,PRKCQ,SATB2,SLC12A9,HSPA12A,ZFP69B,HTRA1,ATP8B1,FBN3,VPS50,PBX3,GABRA4,HIVEP2,PEX2,PPIP5K1,TMEM40,ABCE1,GALNT4,MAGI3,MPEG1,DDX42,OPRK1,DST,ZNF568,FAF1,CRYAB,PLCB4,GHDC,DOCK3,GABRB3,ASPM,FHOD3,PTPN1,VMO1,PRSS8,ABL1,STAG3,PLXNA1,GBA2,NR3C1,VPS13A,FKBP10,ABCA3,CELA3B,CEBPG,CLCA2,CES2,HNF4A,TANC2,TDRD1,PIP5K1B,PAPOLG,FAM20C,IRX3,MYD88,ACSM1,NRP2,MSRB2,ZSWIM5,GNA12,CCDC169,CBL,TIE1,ATP13A3,GRIK4,ITGB3,TP53BP1,BMPER,PDZD8,APLF,METAP1,NONO,CXADR,MAP3K3,ZNF789,KCNG1,SH3PXD2A,ABHD6,COL6A3,KPNA2,MEFV,MTA1,PPIL6,SLC9A8,PARVB,POLR1A,ATOH1,ADAP1,LRRC19,SLC45A4,PKNOX2,SLC16A4,HEPHL1,CYP24A1,NFE2L2,PSG4	1394
Cancer, Organismal Injury and Abnormalities, Tumor Morphology	invasion	Invasion of tumor	2.42e-10	Decreased	-3.674		-2.727	LOX,COL7A1,CTSV,MMP2,CEACAM1,CSNK2A2,FOXM1,CCN2,SPHK1,RASGRP1,SNAI2,FERMT2,SRC,BIRC5,S100A7,IGF1,TIMP2,HNRNPA1,DNM2,VCAN,NRP1,WASF3,TWIST2,CSF3,ETS1,ITGA5,CXCL12,BTC,MMP9,LGALS1,IL6,WT1,KLF4,NOTCH2,VIM,CDH17,FN1,VAV3,HYAL1,S100A8,NOTCH1,S100A9,PTGS2,CSF1,FAP,HRAS,MMP14,TGFB1,PLAU,LRRC15,SATB2,THBS1,EDN3,PLG,GRP,CDX2,IL24,ERBB2,CTSL,VEGFC,HDAC1,CTSS,EGFR,FLNA,TDGF1,ABL1,SLIT2,ADGRE5,MIEN1,SERPINE1,LGR4,SEMA4D,ASAP1,GNA12,NUAK2,SPDEF,RAB11FIP1,KISS1,BSG,CDH1,TWIST1,ACKR3,MTA1,HMOX1,AKT2,CD44,POSTN,CAV1,LOXL2,HIF1A,CTSB,CCL2,MCAM,ICAM1,PTTG1,FGF9,NFE2L2	97
Cancer, Organismal Injury and Abnormalities	connective or soft tissue tumor	Connective or soft tissue tumor	2.75e-10		-1.448		-1.876	ZNF799,AUTS2,PIWIL4,PDCD1LG2,GNA11,CLDN8,CCN2,SPHK1,GRM3,LYVE1,SLC4A1AP,PNRC1,SNAI2,GPRC5D,PBK,PRRC2A,USP31,MRPS23,DACT3,ITPR1,UBAC1,FAM171B,SST,FBN1,CEMIP2,CTHRC1,SERPINA3,MYL6B,COL8A1,AMPD3,CCL11,CEP170,OSBPL9,GTDC1,COL5A2,HAT1,LLGL2,NRP1,CHST7,PBX2,MAP3K4,PLBD1,RECQL,FUNDC2,LYN,CPS1,CD300E,CCN1,MRGPRF,INSM1,IL6,DCTN1,EPHB1,ORC1,COL9A3,DCHS1,KIF19,RFC2,DCN,SIN3A,ZFP28,FIBCD1,SASH1,TNIP3,EFNA2,AKAP6,PTPRQ,HYAL1,TRPM4,ADK,ARHGAP6,PHLDA2,RBPJ,NPC1L1,WFDC10B,PDE2A,LIFR,MFAP2,USP34,MRPS22,C12orf54,PTGS2,GPR176,NEBL,TACO1,TET2,TMEM59,FTH1,AFAP1,ZMYM4,EXT1,SIX4,NADK,THBS1,SI,GPER1,CENPP,UCHL5,ERBB2,CDC42EP3,EFNA3,ZDBF2,NR0B1,MICALL1,EXOC7,PINX1,COL4A1,AHCTF1,ERFE,TH,NR2F6,COL6A2,MGAM,FILIP1,SLIT2,STMN3,GRIP2,IRX2,HACD1,KLF5,SHH,BUD23,ZNF699,FGF1,PAPPA,REG1B,PCYT1B,FRMD4A,CSMD3,KISS1,IL11,PHF24,PIK3CA,MSH6,NVL,TWIST1,CDK4,PKHD1L1,C8G,CD44,SBF2,PTPRD,ANKRD33,SFTA2,SHC1,ADA,FRAS1,FLVCR2,ODAM,POLH,CAVIN1,LTK,USP11,COL5A3,LMX1B,FAM20A,INHA,RTL3,LRCH4,TROAP,PHLDB2,ZNF732,FTO,ABL2,OTC,P4HTM,TNFAIP8L1,SMARCAL1,AGR3,SYNPO2,TP63,SRC,NAV2,CHRNA7,CORO1C,TIAM1,GJC3,MYO1B,PSMC3IP,ZDHHC17,IGF1,FMN1,APOB,MTHFD1L,ETV5,VCAN,CDH26,ZNF862,EML3,MED12L,PCOLCE,ONECUT3,HEATR6,TF,DIS3L,KIF23,BNC1,NCAPD2,MAFA,CACNA1B,ZBTB7C,RBMX,CCN5,EHHADH,NBPF10 (includes others),WT1,FCER1A,FLI1,DOCK1,NOTCH2,EFCAB2,FN1,CCNE1,QKI,XG,DDIT3,ALOX12B,MUC5AC,NPM1,RAB23,LSP1,H19,CD99,TNFRSF8,FER,KCNE4,DUSP22,LRRC37A3 (includes others),SLC4A3,SORCS2,SLC25A6,LAMC2,ZSCAN25,MACF1,TANGO6,IDH1,COL24A1,FAP,NRDC,MAPK11,TGFB1,LRRC15,NEB,SMO,MGAM2,NRG2,NYAP2,MS4A14,MUC12,ANGPTL4,JPH2,OSBPL3,RHCG,MERTK,PLS1,ALDOB,RAC3,ABCA10,ISY1,IQGAP2,COPZ2,TNFRSF19,FLNA,RBP1,YEATS2,RIF1,NUP107,RNF144B,C1orf115,DCLRE1A,RORA,DLX3,CADM3,ZNF44,EREG,TEAD4,IL31RA,PCDHGA12,DCX,FMNL2,EYA4,NUP50,TUBD1,CXCL14,PCDHB11,RUNX2,TFAP2C,MYO3A,DSE,COL6A1,RET,BUB1B,MTHFR,STAB1,TCF7L1,TBC1D9,GATA6,KRT86,CFH,DISP3,STON1-GTF2A1L,FIRRE,CNNM1,COL12A1,IL1R1,SACS,MAPK3,HMGCS1,OGG1,TGFB3,NFKB1,VIPR2,RPS6KA3,SDHA,GLI3,PPP3CB,PCDHGA9,HMOX1,CYP4F2,TENM2,SPARC,PTGFR,PIF1,EIF3D,LOXL2,NOS2,KRT81,HIF1A,RILPL1,KIDINS220,CHRNA1,TIMP3,MCAM,TIMP1,TFE3,MAMLD1,DOP1B,MEF2A,TSC22D4,DLX5,COL7A1,MMP2,CYP3A7,TNFRSF1A,MYCN,SSTR1,ADGRA1,ACTA2,COL1A1,MDC1,TNFRSF9,FNDC1,MLPH,CNN1,CYP4F3,TUBA1A,ACAN,ECM1,BCL10,HSPB7,KITLG,TNC,CD93,SHMT1,TAGLN,TOP1MT,HMGA2,DNAH17,ZNHIT1,HMCN1,SCP2,BTNL8,ABCC3,CORO2A,GTSE1,ERCC3,CADPS,FERMT2,NSUN3,PCDHA6,ADRA1B,MME,NF2,CSMD1,ABCA12,PARD6G,BIRC5,NOVA2,PTGER4,MAF,INS,CHRM2,BECN1,IGF1R,GDNF,BCL6,C19orf47,MYH15,HNF1A,TP73,DNMT3A,PLK4,BCL11A,COL13A1,CENPE,SOWAHA,GPR141,KIF20A,ACHE,EFEMP1,CDS1,ZIC5,MMP9,PTCH1,NDRG1,TAF4B,STXBP6,BCAS1,TGFBI,HELZ,HTT,NES,UNK,SERPINH1,DLGAP2,CEL,HSD11B2,PLOD2,TENM3,LPAR2,HNF4G,ELOVL5,DAPL1,NHSL2,IGF2,FARP2,SLC7A11,MMRN2,CSF1,MYOZ2,HSP90AB1,HES6,NCOA2,MAP4,AURKB,FDXR,FGFR1,FMNL1,APLNR,RASAL2,PLAU,GABBR1,TECR,ZDHHC14,LRP1B,GYS2,TCN1,RGL2,MYH9,IRF6,SHROOM3,GSR,DEGS2,RPGR,KDM2A,SLC22A18,EGFR,CDH22,CALML3,METTL16,SPAG9,GAS1,PDPN,COL5A1,DPT,SH2D2A,ALPL,MYC,NELFE,MSLN,ADARB1,CSPG4,POGLUT2,EPHA8,SEMA4D,SCAPER,PRSS33,SEMA4C,MYADML2,METTL1,TDP1,CSF1R,MCM3AP,GNAI2,GALNT8,SH2D5,ANGPT2,FLT4,CAPN12,ID2,CHRDL2,GIGYF1,COL18A1,NR2F2,FEZ1,POSTN,COL4A6,KTN1,FAT4,GCGR,ATP8B2,COL19A1,MUTYH,CAMSAP2,FOXM1,ZNF750,NUDT10,ARL4D,STAG1,FZD1,HERC1,GPX7,FERMT1,ARNT,SLC18A1,ADAM12,RBL1,ALDH1B1,POTEE/POTEF,TLR2,CYP1B1,USP32,ITIH1,BNC2,TMEM150C,ANG,PTGER2,EML6,AMH,CYP19A1,CAPN5,PRPF38A,RNASE4,TMEM132C,DNAH14,FEZF1,EWSR1,PRR15,AIG1,UNC13B,NPY4R/NPY4R2,SGO2,MYO16,RAPGEFL1,FOXC2,PRAME,FYN,PRR22,HUWE1,GIMAP8,LAMA4,PTGS1,MAP4K4,COL15A1,NOTCH1,COL3A1,COL4A5,MMP13,C1QTNF12,NETO2,COL23A1,HHIPL1,DPYD,PCDHB7,MCU,PDZRN3,CACNA1G,STK17A,DUXAP10,AXL,HRAS,DNAJC7,DDR2,LTBP1,ZKSCAN5,GIPC1,GAL3ST2,LRP2,SAMD10,S100A2,UTP20,LAMB1,PRKCQ,SATB2,CPAMD8,PLG,FBN3,GPBAR1,MLX,SEC23A,CTSL,ASXL1,GALNT4,ATRX,ARHGAP26,VEGFC,MPEG1,ECPAS,PTPN14,MTR,DST,NUAK1,CRYAB,PLCB4,GHDC,CTDP1,ROR2,COL1A2,GABRB3,CLDN6,DDX50,ASPM,ANXA1,VMO1,ABL1,ADGRF5,NR3C1,ADGRE5,ABCA3,SLC38A2,FKBP10,CELA3B,SSTR5,SERPINE1,KCNG3,MYBBP1A,NOTCH3,VRK1,LGR4,EPCAM,THBS3,FGFR2,LINGO1,FAM20C,CHEK2,NRP2,ACTC1,TUSC2,CBL,NBAS,PTCHD1,TIE1,PLIN4,POPDC2,WDHD1,CDH1,KLK7,TP53BP1,APLF,SIGLEC15,KCNG1,SH3PXD2A,PLEKHM2,DDB2,WHRN,COL6A3,KPNA2,CNNM4,A1CF,SHANK1,MEFV,SDC2,FDFT1,MYH10,FAM217B,CAV1,PHACTR1,MLXIPL,ATOH1,ADAP1,WDR53,SVIL,POC1B,PTTG1,B3GNT6,HAS1,LUM,SLC45A4,NR1I2,NFE2L2	690
Developmental Disorder, Hereditary Disorder, Organismal Injury and Abnormalities	familial congenital malformation	Familial congenital malformation	2.8e-10	Increased	3.459		1.736	SLC4A11,AUTS2,ODAD1,MSX1,MAP3K20,JAK3,SMURF2,CCN2,PLCE1,CD22,FADD,NPHP3,SNAI2,SPEG,ITPR1,PCDH12,FBN1,CCNA1,CDK5RAP2,CLMP,PIP,MYRF,ONECUT2,COL5A2,NRP1,ADM,CEP19,PBX2,FST,NXPH3,IQCE,UFSP2,LYN,RUVBL1,DDC,IL6,ORC1,COL9A3,SPAG1,DCHS1,PDE7B,DCN,SIN3A,SASH1,CDH23,HSD17B3,TRPM4,EXOSC9,ADRB1,RBPJ,FGF7,FUBP1,SLC26A3,MSMO1,LIFR,PLXNA4,IL7,KCNMB1,USP34,MRPS22,NEPRO,TUBB2B,ABLIM1,MCFD2,MGARP,EXT1,THBS1,ACTG1,SIRT6,PACS1,DVL2,ASL,ZDBF2,NR0B1,SLC29A3,ZC4H2,TMEM237,SLC2A2,TDRD7,COL6A2,CREB3L1,PLXND1,PEX1,CHD4,SMAD1,GJB6,GRIP2,CACNA2D1,IRX2,HACD1,SHH,CHSY1,CALD1,ECI2,NAV1,MORC2,TUBB6,RARRES2,FRMD4A,NCAPH,KRT14,KISS1,MTM1,ETHE1,CFAP298,TNNT3,GPX4,SOX12,PIK3CA,TPM2,CYFIP2,CACNA1D,TRRAP,TWIST1,NADSYN1,CDK4,AGT,P3H3,CYP1A2,SLC2A10,REN,SLC35A3,MPV17,CCNB1,LOX,AP1S1,FRAS1,FLVCR2,TNNI2,CAVIN1,FGF19,LMX1B,FXR1,FAM20A,FTO,MYH11,CHST8,CYP11A1,DDX59,SMARCAL1,PLOD1,TP63,VSX1,NAV2,SPECC1L,TIAM1,MYL9,PSMC3IP,IGF1,TIMP2,FMN1,PRRX1,MTHFD1L,VCAN,MYLK,ETS1,FGD1,PKD2,CXCL12,PLS3,CLUAP1,FAT3,SLC12A6,NCAPD2,LBP,WT1,KCNA1,FLI1,NOTCH2,TEAD2,FN1,SDCCAG8,CCNE1,GDF6,CSTA,DDIT3,ALOX12B,GPR68,ACTG2,RAB23,TOE1,TCOF1,EYA1,H19,SMPD3,PUS7,CHST11,SEPSECS,CKAP2L,TTC21B,LAMC2,KDM1A,KDELR2,MACF1,CYP51A1,LRMDA,ACVR2B,EXPH5,ADRB2,FILIP1L,PLCD4,ST8SIA1,C4BPB,TGFB1,SF3B2,NETO1,NEB,SMAD6,HYCC1,MBD5,FRMD6,PHC1,TGDS,PAEP,RAC3,SLC5A7,MATN2,KRT5,BACH2,FLNA,SIK3,GFRA1,GAP43,NUP107,G0S2,SEMA3D,DLX3,CYP26B1,EFEMP2,ZMPSTE24,MSX2,IL31RA,THBS2,DCX,CXCL3,TUBD1,EXOSC2,RUNX2,DSE,FHL1,RET,MTHFR,TAB2,CLDN1,GATA6,KCNQ1,CNNM1,COL12A1,IL1R1,CRB2,RAB5IF,CHST14,TGFB3,WNT3,RAPGEF4,EPHB4,RPS6KA3,GLI3,SPTA1,CA13,DSTYK,HMOX1,MEF2C,AKT2,PRSS23,SPARC,SHC3,COLEC10,HIF1A,CTSB,CHRNA1,TIMP3,LDB3,ERG,TIMP1,MAMLD1,DOP1B,FGF9,CNBP,DLX5,COL7A1,AVPR2,TNFRSF1A,MYCN,SSTR1,SH3PXD2B,ACTA2,COL1A1,ALG5,SLC1A7,CHMP1A,TUBA1A,ACAN,BACE2,ABCD3,LAMB3,EPS8L3,EMG1,TAGLN,PDE6B,CEP63,HMGA2,TNFRSF11A,DVL3,ABCC3,P3H1,KNSTRN,KYNU,RSPO2,ADRA1B,ARHGAP10,NF2,CYP17A1,LAMA1,ABCA12,BIRC5,MAF,INS,PPP1R12B,IGF1R,GDNF,BCL6,TCTN1,TGM5,DNM2,TLCD3A,HBA1/HBA2,IL1A,HNF1A,APOA1,DNMT3A,PLK4,AKR1C1/AKR1C2,TMEM205,COL13A1,CENPE,EBP,ERCC1,EFEMP1,MMP9,PTCH1,HMGCR,CHN1,NIN,IFT172,CBX2,GRIP1,SERPINH1,SCN11A,WWP2,FOXC1,HTR2A,PLOD2,CHUK,TENM3,TMEM120A,WWTR1,EDA2R,STAR,IGF2,TRAPPC14,SLC7A11,BMP1,CA3,AOC3,PRKD1,ADRA2A,ALDH1A3,PFN2,PGAP3,CENPJ,FGFR1,PLAU,PCBP3,RUBCNL,GABBR1,ZEB2,ADAMTS8,BICD2,EDN3,TRAPPC10,GPC6,GDF11,IRF6,ACTN2,ANXA11,RPGR,EGFR,GAS1,MECOM,HBB,HAVCR1,FSTL1,COL5A1,ZFYVE9,MYO5B,ALPL,MYC,NELFE,ADARB1,CSPG4,GLUL,NXN,SCAPER,ZDHHC9,GCNT2,ZBTB42,CSF1R,WBP11,UTS2,SLC26A2,KIF14,ANGPT2,FLT4,TUBB,TMTC3,COL18A1,EML1,NR2F2,FEZ1,NIPAL4,POSTN,ZYG11B,KRT6A,FAT4,IARS1,HPS1,MUTYH,THRA,PKP2,SMC3,TMEM98,PISD,DIP2A,BMP4,FZD1,HERC1,FERMT1,RBL1,ANKLE2,CYP1B1,BNC2,IHH,TGM1,TMEM50B,RTN4,EOGT,CITED2,CLASP1,CYP19A1,LMCD1,TWIST2,MAB21L2,L1CAM,LFNG,STOM,SGO2,SNAP25,LOXL3,DPF2,LMOD1,EDARADD,SLC12A2,EDA,RPL6,FOXC2,VIM,TKT,PPP1R13L,CLCN1,HUWE1,GDF5,GFPT1,SLC1A3,ATP1B1,SNTA1,FKRP,MAP4K4,NOTCH1,COL3A1,B3GALNT2,BBS4,PAK1,ROBO1,ADAMTSL2,CHRNA3,MBNL1,MMP13,CTNNA2,NETO2,PLN,DPYD,GPR35,HTR2C,CRPPA,HRAS,DDR2,LTBP1,SERAC1,ADCY6,LAMB1,SATB2,SLC12A9,RBP4,ANAPC1,PEX2,SEMA3C,MAP1B,PDE3A,ATRX,VEGFC,BACE1,PTPN14,MED13L,MTR,DST,CRYAB,PLCB4,ADAMTS3,CTDP1,ROR2,COL1A2,DOCK3,ASPM,CFL2,ANXA1,VMO1,ABL1,NR3C1,SLC1A1,VPS13A,FKBP10,SSTR5,GREM2,HNF4A,SERPINE1,C1S,KRT16,NKAP,NOTCH3,VRK1,PLA2G2A,GJA1,LGR4,THBS3,FGFR2,CCBE1,AKT3,FAM20C,CHEK2,NRP2,ACTC1,CFAP57,CBL,SLC29A1,MKS1,TBX4,ITGB3,CDH1,TP53BP1,BMPER,CC2D1A,CXADR,KCNG1,HEPH,NPDC1,WHRN,ADAMTS4,CNNM4,GBE1,FDFT1,ARX,CAV1,POLR1A,MLXIPL,CCL2,DPYSL3,MFSD2A,FKBP14,EPAS1,PTTG1,PTHLH,FOXI1,BGN,NSMCE2	585
Cancer, Organismal Injury and Abnormalities	neoplasia	Neoplasia of epithelial cells	2.9e-10		-1.443		-1.391	AUTS2,C2CD4C,CCDC171,JAK3,ANXA6,SPHK1,FADD,RASGRP1,CARD11,CD33,SIN3B,ENPEP,SLC4A1AP,HSH2D,SNX25,RAB27B,SORL1,SPEG,PCDH12,PIAS3,PLEKHG5,NECTIN1,RING1,S100A7,SERPINA3,COL8A1,SH3BGRL2,DNAJB5,RPS6KC1,OSBPL6,GTDC1,COL5A2,ZC3H10,LLGL2,CEP19,TCERG1L,POU2F2,CPS1,SURF2,CCN1,ATP13A4,PPP2R3A,CLIP1,PRMT3,DCN,AARS2,CDH23,AKAP6,CDH13,HYAL1,TMEM176A,ARHGAP6,HOXA-AS3,DGKI,SLC26A3,LIFR,SKIDA1,USP34,MRPS22,GSDMB,NEBL,ABCF1,TET2,ADAMTSL1,MGARP,SAMD4A,CARD9,THBS1,LINC00958,TCEAL4,NRM,SPATA6,SIRT6,CDC42EP3,TNN,UBE2QL1,GEMIN5,SV2A,PPP1R9A,LINC01614,NR2F6,NSF,CREB3L1,TTC39A,SNTG2,PXDN,RNF103,MAGEB2,SLIT2,CHD4,GRIP2,LPO,BUD23,KCNF1,NEMP1,KLC3,ATP5MF-PTCD1,FGF1,GJC1,NPY1R,CADM2,TNNT3,MSH6,USH1C,KIF18A,EGFL6,ODF2,CACNA1D,TRRAP,ZNF292,CTDSPL,CDK4,HHIPL2,LURAP1L,SWI5,IYD,CAP2,DYSF,AGT,ARC,P3H3,DAGLA,ARFGEF3,PTPRD,ZNF804A,GUCY2C,RAB25,DCLK1,MYO3B,FLVCR2,TNNI2,TMEM87B,USP11,B3GALT5,RTL3,CLCA4,RADIL,PHLDB2,CHST8,TMEM248,PLOD1,EN1,TP63,MAST4,FRMD3,ZDHHC17,CADM1,TIMP2,PGBD1,APOB,NALF1,NDRG2,RABEP1,IGDCC4,TF,KIF23,ATP6V0E2,ARHGAP28,MAFA,CCN5,WT1,LCT,LCP1,EFCAB2,EXOC6,MEX3A,LYPD5,RUSC1,ALOX12B,ZDHHC21,DACH2,H19,FAT2,RBM47,CEBPA,LRRC37A3 (includes others),SEPSECS,TTC21B,BCS1L,CCDC88A,RUFY4,ZSCAN25,MACF1,PARD3B,IDH1,COL24A1,KRT20,FILIP1L,LRRC15,SMAD6,ADAMTS16,CRACR2A,ZNF503,NRG2,CRTAC1,RAET1G,TEX10,IL24,SLC5A7,AXDND1,BACH2,SHROOM4,POP4,CELSR2,CCDC148,SLC26A9,RIF1,SEMA3D,ZNF44,ZNF394,CYP26B1,FCGR2A,FMNL2,DHX40,DNAJC12,TUBD1,MYO3A,TSPAN2,DSE,C1orf74,RETSAT,PELP1,CPT1A,BUB1B,DISP3,COL12A1,RBM19,ADGRE2,ARHGEF16,FAM47E,IL1R1,GPT,CRB2,PTPRN2,ATG14,CFAP65,OGG1,WNT3,DDX10,PEX11A,LOXL4,RIPOR3,GLI3,SPTA1,JAG2,AKT2,ENTPD2,RELL2,LOXL2,SLC25A23,HIF1A,KIDINS220,TFE3,LPAR1,AVPR2,RASGRP4,SLC22A4,MYCN,CSNK2A2,GALNT2,ACTA2,FNDC1,TOX2,SLC6A7,CNN1,ACAN,ECM1,TOP1MT,SERPINB13,DNAH17,TNFRSF11A,GTSE1,KNSTRN,ERCC3,NSUN3,PAQR6,UGT2B7,CSMD1,CNTNAP3,GRAMD1B,PTGER4,PLCH1,PTK7,PPP1R12B,GDNF,SMARCA1,TLCD3A,HBA1/HBA2,MYH15,IL1A,HNF1A,PLK4,TNFRSF12A,RHOU,GPR141,KIF20A,ERCC1,PYGM,PTCH1,SPATA17,CHN1,ASRGL1,THY1,BCAS1,DDX47,PTPRH,RPL5,CYP2C18,HTT,NES,SLC6A1,PTGES,JPH1,DLGAP2,FOXC1,CEL,PLOD2,HNF4G,RAD51C,UNC5C,MYO5A,CDC5L,SLC7A11,CD40LG,HSP90AB1,MAP4,CENPJ,MTTP,GRB10,SEMA4G,FDXR,NDNF,PLAU,RUBCNL,YBX3,GABBR1,TECR,ZDHHC14,ARSD,ZEB2,CCT2,BICD2,LRP1B,CYTH4,RHPN2,IRF6,MPI,KLHL4,ACTN2,FZD6,SPOCD1,PRKCH,PDX1,TTYH3,LDLRAD3,RPGR,CHRNA5,EGFR,KRT4,PRKD3,METTL16,MUC13,ITGA10,JMY,HBB,FSTL1,PDPN,COL5A1,ZFYVE9,SIDT1,MYC,GPX3,PAQR8,MSLN,CSPG4,ST6GALNAC1,LY6D,SMN1/SMN2,EPHA8,SLC44A2,L3MBTL2,KDM5A,PGF,METTL1,PC,MAP3K13,BSG,ANLN,CABYR,MAP7D1,ITM2A,KALRN,CAPN12,RP1,SERTAD1,ABCA1,PKP1,RTL1,TMTC3,NR2F2,FEZ1,ZBED4,POSTN,IDE,FAT4,CCDC152,TCHH,ZNF780A,GAPDH,HBS1L,GCGR,SHKBP1,COL19A1,VGLL3,FOXM1,BMP4,ZNF281,KIFC3,RBL1,CCDC18,GRIA4,ZNF362,GPC5,GASK1B,GABRB2,LY75,PTGER2,GAL3ST1,CAPN5,TNFAIP6,TWIST2,DUSP9,ANKRD53,DNAH14,EWSR1,RAB38,L1CAM,UNC13B,SYTL5,GM2A,LOXL3,TM4SF19,LAMB4,LMOD1,KLF4,AKAP12,PRAME,FYN,CLCN1,CILP2,GIMAP8,ASNS,COBL,ZNF384,CACNA2D4,COL15A1,RNF144A,LCORL,CDKAL1,ADAMTSL2,MBNL1,MMP13,C1QTNF12,CILP,CTNNA2,ARHGAP4,PDZRN3,AGO3,OAZ2,STK17A,AXL,PCNX1,GOLGA8EP/GOLGA8G,ATP10D,ZKSCAN7,DCAF5,CPAMD8,DNER,MAPKAP1,CSTF3,WDR41,SMCO2,MTMR11,MAP1B,PDE3A,FLNC,ASXL1,C9orf43,ATRX,ARHGAP26,RNF216,GPI,MTR,CLEC1A,HTR1D,XPNPEP1,HSPB8,SFTPA2,GATB,NUP160,CFL2,IGF2BP2,PI4K2B,CREB5,ADGRE5,HIF3A,PDGFRL,C1S,KRT16,NKAP,NOTCH3,CD200,CMPK2,TGM2,GJA1,LGR4,EPCAM,THBS3,FGFR2,FLOT1,GYPC,FLRT2,AKT3,EPC2,CHEK2,EMILIN1,HSF2BP,SMTN,SEMA3F,ACTC1,NBAS,PTCHD1,PLIN4,WDHD1,SLAMF6,KRT13,CDH1,ARSB,ADGRG7,HEPH,DDB2,NTN1,SHANK1,MSN,FDFT1,MYH10,FAM217B,ARX,TNFAIP8L3,CAV1,AQP2,DLX6,FBXO10,RNGTT,ILF3,WDR53,EPAS1,PADI3,PTTG1,PGS1,PTHLH,LUM,FOXI1,GDA,MEX3B,BGN,GNA11,MAP3K20,SLC22A16,MIIP,CCN2,PLCE1,HOTTIP,CEP350,GRM3,C8A,TTLL4,PNRC1,MAPKBP1,PBK,PRRC2A,ANKRD33B,ITPR1,PPP1R14D,ZDHHC23,MISP,FAM171B,PELI3,IGSF5,RAET1E,FBN1,CPN2,CTHRC1,CDK5RAP2,PIK3C2B,CCL11,CD70,ENAH,PLCD3,UBAP2L,ONECUT2,NRP1,FST,MAP3K4,NXPH3,IQCE,FUNDC2,LYN,TPRG1-AS1,DMKN,DOCK4,MED29,IL6,GPR161,PYGB,SPAG1,DCHS1,RFC2,SIN3A,ZFP28,SASH1,RTL8B,DSCAML1,PTPRQ,CSRNP3,COL6A6,SERP2,ZNF474,NPC1L1,FGF7,CEP128,PDE2A,DAAM1,WSCD2,CD276,PLXNA4,VRK3,KCNMB1,DAAM2,RIPK3,PTGS2,TTC38,ADAMTS12,CEBPB,CAMSAP1,TMEM59,KIF21B,POPDC3,PPP4R4,FTH1,EXT1,PLA2G1B,NADK,EHF,SULF1,MYCL,SI,GPER1,RSPH1,ACTG1,CENPP,PARP11,ERBB2,ERN2,CFAP58,ZC4H2,AKR1D1,RETREG1,COL4A1,LRRC17,COL6A2,RHOJ,MGAM,PLXND1,PEX1,MYO7B,NCL,CD55,KLF5,CHSY1,LRCH3,NAA25,ZFPM1,HGD,PHTF2,PAPPA,CSMD3,MAMDC2,KISS1,MTM1,PTN,ALDH1A2,PIK3CA,CENPL,PTCHD3,CYFIP2,TWIST1,NADSYN1,PRR23A,TEP1,DCUN1D5,ZNF706,PKHD1L1,PTCHD4,CD44,MYBPC2,SYT3,EBF1,ACLY,REN,ADA,ABCA13,CYP7B1,POLH,CD163L1,CAVIN1,LTK,FGF19,LAMC1,COL5A3,MAP3K10,LRCH4,TROAP,SPIRE2,ABL2,SLF1,CD84,MYH11,RGS2,SH3BGR,CYP11A1,ARMCX1,ARSI,TXLNB,CPXM1,CCNO,TIAM1,MYL9,ZNF816,TMEM92,CHL1,ETV5,VCAN,CDH26,MYLK,ETS1,PSMB10,MED12L,CXCL12,JHY,FAT3,SLC12A6,CLK3,JCAD,ACSS2,ATP8B4,KIF3C,CACNA1B,ZNF202,RBMX,NBPF10 (includes others),KCNA1,HSPA14,FLI1,DOCK1,NOTCH2,ADAM17,LILRB5,FN1,PRSS50,SDCCAG8,PDE11A,CCNE1,KIAA0408,GIGYF2,QKI,GDF6,NKAIN2,CSTA,MUC3A,MUC5AC,NPM1,EYA1,SMPD3,S100A9,TNFRSF8,FER,EDIL3,DUSP22,SLC4A3,PDZD2,CLK1,DEFA5,SORCS2,LAMC2,CPNE2,ELF4,FAP,OLA1,NRDC,NACA,PPP1R36,PRR29,TGFB1,ITGAV,NOX5,NEB,LSR,SMO,MBD5,FRMD6,NYAP2,MS4A14,MUC12,RHCG,PAEP,MERTK,ALDOB,EBF4,GPR160,JPH3,ISY1,MATN2,KRT5,TTC27,RND3,GALNT13,IL18R1,APOBEC3B,FLNA,FAM107B,YEATS2,ANGPTL2,PXMP2,DCLRE1A,DLX3,NYAP1,EREG,TEAD4,MCHR1,PCDHGA12,TDRD9,EIF2AK4,DYNC1I1,KCTD20,ZNF677,VWA3B,PRAF2,CXCL3,CXCL14,PCDHB11,RUNX2,HCLS1,AIFM2,LRRC66,COL6A1,TMEM131L,RET,SIRPB1,TMEM132A,UPP1,GATA6,KRT86,STON1-GTF2A1L,ZNF93,SPHK2,SLC45A3,SEC14L1,UGT2B4,CCDC180,HSCB,SDHA,RIMS1,FBXL8,PCDHGA9,CYP4F2,MEF2C,TENM2,SPARC,USP40,KRT81,NLRP3,BUB1,RILPL1,CHRNA1,TIMP3,SEMA3A,LDB3,MCAM,TIMP1,MEF2A,CNBP,COL7A1,TNFRSF1A,SLIT3,COL1A1,GUCY1A1,CYP2C19,TMTC2,PANK1,PES1,RNF217,CYP4F3,TUBA1A,BCL10,TSHZ3,TNC,EMG1,TAGLN,HMGA2,RFC4,HMCN1,ABCC3,ARHGAP40,CADPS,PTX3,PCDHA6,NF2,LAMA1,ABCA12,SLC2A14,BIRC5,LTBR,ARHGEF25,DUSP2,BECN1,ZNF880,IGF1R,SSH1,BCL6,HNRNPA1,BARX2,TP73,DNMT3A,BCL11A,COL13A1,HEY1,ACHE,ZIC5,PANK3,MMP9,LGALS1,HMGCR,GRID1,SAMD11,NIN,TGFBI,CBX2,KCNK10,MLLT3,GRM5,FA2H,MYO1A,S100A8,TENM3,SBSN,WWTR1,IGF2,KRBA1,CA3,AOC3,PRKD1,ADAMTS7,INTS4,FOSL1,MMP14,FGFR1,ZFYVE1,FMNL1,MT1E,LMO4,RASAL2,BEX4,TSPAN15,EDN3,RANBP1,GPC6,TCN1,MYH9,CSRP2,LRRC36,HACL1,LINC00667,PTPRS,INSIG1,CTSS,GAS1,MECOM,SLC9A2,HAVCR1,DPT,MYO5B,OSMR,CAPN14,HNRNPH1,LPIN2,ADARB1,FAM83D,POGLUT2,CLEC18A/CLEC18C,PPFIA4,MGLL,EFNB3,SEMA4D,ASAP1,NXN,LINC01748,ALPI,MPPED2,RALGPS1,MRC2,MCM2,STRAP,CSF1R,SNHG16,WBP11,PANX2,XKR9,GALNT8,LAS1L,TMIE,KIF14,SH2D5,ENTREP2,KIF26B,FLT4,ZBBX,TMEM268,GPRIN2,SRSF12,SPSB4,IVL,RGS12,COL18A1,NAALAD2,CYP2C8,HSPBAP1,HHLA2,NLRC4,CMSS1,PEAR1,SYNGR1,THRA,CAMSAP2,DAW1,USP28,ZNF750,ARAP1,MUC21,SMC3,SULT1A3/SULT1A4,NUDT10,NRSN2,TMEM176B,PDZK1,FZD1,HERC1,MTCL1,ARSH,FERMT1,ADGRL2,ADAM12,LAT,POTEE/POTEF,COIL,TLR2,CYP1B1,RAPGEF2,CEP112,BNC2,TLN1,ADAM19,ADD3,CITED2,EML6,CLASP1,LUCAT1,LRRTM1,CADPS2,TPCN2,TMEM132C,ZNF43,ANKRD34C,NNMT,RXFP1,GCSAM,FKBP15,SNAP25,S1PR3,GABRP,FGF18,NTNG1,MYO16,SLC12A2,SPINT2,VIM,UBE2E2,HOMER3,CDH6,CDH17,SNRNP200,TKT,CHI3L1,PRR22,PCDH10,HUWE1,GAPVD1,FNDC3B,GDF5,STAT5A,TRIB2,ATP1B1,LINC00261,RPL4,EMILIN2,SNTA1,VASH2,PTGS1,VAV3,GBA3,FKRP,NOTCH1,SH2D4A,COL3A1,PAK1,CLEC4D,ROBO1,CHRNA3,FADS3,PRB1/PRB2,GRK5,CXCR3,THBD,HHIPL1,CENPF,SDK1,DPYD,CACNA1G,HTR2C,MGAT3,DUXAP10,RAB19,HRAS,DDR2,CRACD,GIPC1,LRP2,CHMP4C,CAPN9,UTP20,ARIH1,KCNQ5,PRKCQ,SATB2,SLC12A9,HSPA12A,HTRA1,CCSER1,PBX3,CYTOR,LILRB2,CDX2,HIVEP2,CTSL,VEGFC,MPEG1,RAB37,DST,FAF1,PLCB4,GTF2A1L,SEC31A,COL1A2,DOCK3,GABRB3,CLDN6,ASPM,ANXA1,ABL1,STAG3,PLXNA1,GBA2,TREH,VPS13A,CELA3B,CES2,HNF4A,SERPINE1,ALDH3A1,TANC2,PLA2G2A,RASAL1,FAM20C,NRP2,MED20,ZSWIM5,GNA12,TUSC2,CBL,SLC29A1,TIE1,ATP13A3,TBX4,ITGB3,TP53BP1,MEGF11,CLTCL1,PDZD8,ZNF789,KCNG1,SH3PXD2A,ABHD6,COL6A3,MEFV,SDC2,PPIL6,SH2B3,DPYSL3,MFSD2A,ATP5MF,ALAD,HEPHL1,CYP24A1,NFE2L2,PSG4	1225
Cancer, Organismal Injury and Abnormalities, Reproductive System Disease	endometrial cancer	Endometrial cancer	2.99e-10					PIWIL4,CCDC171,CD22,RASGRP1,ZDHHC3,TMEM53,CARD11,INSYN2B,ENPEP,SORL1,DACT3,SPEG,PCDH12,PIAS3,CEMIP2,SENP5,ERMN,S100A7,SERPINA3,COL8A1,DNAJB5,CEP170,GTDC1,ZC3H10,LLGL2,ADM,TCERG1L,ARHGAP12,ZNF20,CPS1,WDR91,MRGPRF,XPNPEP2,CBLIF,B3GAT1,DNAJC1,DCTN1,SLC5A1,PRMT3,ZNF354A,KIF19,DCN,AARS2,CDH23,CKAP5,AKAP6,CDH13,AMOT,TRPM4,CASP10,ARHGAP6,ENPP4,DGKI,SLC26A3,LIFR,KLF3,SKIDA1,CYP2W1,MOB3A,ATP10B,USP34,MRPS22,TUBB2B,TET2,ADAMTSL1,SULT2A1,ZMYM4,KRT78,LAYN,NKAPD1,SAMD4A,THBS1,RAB43,BRSK2,EEA1,MIPEP,KPNA4,MARCKSL1,PTPDC1,TNN,ZDBF2,COG7,NR0B1,ARHGAP27,TLX1,UBE2QL1,AHCTF1,CD1A,SV2A,SLC2A2,ERFE,NOP14,PPP1R9A,NR2F6,NSF,EIF4G2,FGD5,MAGEB2,SLIT2,PICALM,CHD4,IRX2,ZNF385A,SHH,BUD23,ILVBL,NAV1,ATP5MF-PTCD1,PTCD1,REG1B,NPY1R,NQO1,CFAP298,TNNT3,MSH6,ZNF256,CCN4,USH1C,KIF18A,TPM2,ATP7B,ODF2,DGKQ,CACNA1D,TRRAP,SPART,ZNF292,CDK4,HHIPL2,IYD,CAP2,DYSF,CASP6,AGT,DAGLA,GLIPR1,ARSK,ARFGEF3,GINS4,ZFYVE28,SBF2,PTPRD,UBR3,ZNF804A,MCC,HMSD,CCNB1,SHC1,ZBED6,SGF29,DCLK1,MYO3B,AP1S1,FLVCR2,YTHDC1,USP11,ZNF57,B3GALT5,FXR1,FAM20A,RTL3,CLCA4,ST6GALNAC2,ZNF732,RADIL,PHLDB2,ATP11C,OTC,CHST8,TMEM248,LRP12,ERRFI1,SYNPO2,ERICH5,TP63,MAST4,NAV2,CHRNA7,FRMD3,SLC12A4,ZDHHC17,CADM1,TIMP2,PGBD1,GABARAPL1,ROBO4,APOB,MTHFD1L,ZNF862,TUT4,TECPR1,IKBIP,RABEP1,HEATR6,TF,DIS3L,KIF23,BNC1,ZBTB7C,CCN5,EHHADH,DGKE,WT1,LCT,MS4A2,EFCAB2,EXOC6,ALOX12B,ACTG2,DACH2,TCOF1,FAT2,KCNE4,PUS7,CHST11,CLEC12A,CENPI,RDX,LARP6,LRRC37A3 (includes others),MEMO1,CCDC88A,SLC25A6,RUFY4,MACF1,CEP70,PARD3B,IDH1,EXPH5,FILIP1L,LRRC15,AVL9,ADAMTS16,MGAM2,ZFR,STC1,JPH2,CRTAC1,ABCA10,IQGAP2,AXDND1,SLC7A5,SHROOM4,CELSR2,CCDC148,STARD10,RIF1,SEMA3D,CADM3,ZNF44,FCGR2A,GPR85,IL31RA,ZNF583,PSMC5,FMNL2,EYA4,TUBD1,MYO3A,DAB1,RSL1D1,TSPAN2,C1orf74,RETSAT,PELP1,CARNS1,GFRAL,BUB1B,TBC1D9,DISP3,HOMER1,CNNM1,COL12A1,PDZRN4,IL1R1,SACS,ZNF354C,PTPRN2,DDX10,VIPR2,RIPOR3,GLI3,SPTA1,ZNF600,DCBLD1,AKT2,HOOK3,PIF1,EIF3D,LOXL2,ZNF774,KIDINS220,TJP3,DOP1B,CHST5,IL13RA2,LPAR1,AVPR2,MYCN,MDC1,FNDC1,CCNB2,ADD2,ROBO3,RASSF8,OLFML2A,CNN1,WAS,PNLIP,EPS8L3,CEP63,TOP1MT,SERPINB13,DNAH17,TNFRSF11A,SCP2,GTSE1,RNF20,ERCC3,FERMT2,SRD5A1,TACR1,CSMD1,CNTNAP3,GRAMD1B,PTGER4,BOD1L1,CHRM2,PLCH1,PPP1R12B,PSMD12,GDNF,SESN3,BFSP1,CLGN,SMARCA1,MYH15,HNF1A,PKIG,GABRA3,SNX10,CENPE,CHST10,GPR141,KIF20A,ERCC1,CDS1,PHF20,NLGN4X,PTCH1,NDRG1,TAF4B,MBOAT2,ASRGL1,GPR155,CRABP1,HELZ,RTP4,RPL5,HTT,GRIP1,NES,SERPINH1,WWP2,TPX2,DLGAP2,HTR2A,CLSTN3,LPAR2,HNF4G,DHX36,OXNAD1,RAD51C,DAPL1,TM9SF2,NHSL2,SLC35F2,UNC5C,MYO5A,SLC7A11,CD40LG,RCN1,CSF1,MYOZ2,HSP90AB1,MAP4,CENPJ,KLHL32,MVP,GRB10,FDXR,NDNF,RUBCNL,GABBR1,ZDHHC14,ARSD,ZEB2,CCT2,RBFOX2,BICD2,NUP153,TRAPPC10,LRP1B,CYTH4,RHPN2,GYS2,AASDHPPT,IRF6,ACTN2,FZD6,ANXA11,DEGS2,RPGR,CHRNA5,EGFR,PLEKHO1,TRPM5,METTL16,CWF19L2,HBB,COL5A1,MLLT11,ZFYVE9,RPP40,MYC,CYP3A5,CSPG4,GULP1,POLR3C,SMN1/SMN2,ANXA13,SLC44A2,GLUL,SCAPER,KDM5A,SEMA4C,USP54,MAP3K13,COLEC12,MCM3AP,BEX3,ALDH2,GTPBP2,FAM131B,GPR142,AHCYL2,ITM2A,KALRN,CACHD1,TMEM129,TUBB,RP1,ABCA1,CHSY3,RTL1,TMTC3,NR2F2,FEZ1,ZBED4,COL4A6,AMY2A,FAT4,ZNF780A,TRIM46,FAM118B,COL19A1,HPS1,VGLL3,ST8SIA4,FOXM1,THSD1,PLRG1,STAG1,ARNT,SLC18A1,CCDC18,GRIA4,ZNF362,HBP1,ANKLE2,LGR5,SAMD12,OLFML2B,CPA1,TGM1,GASK1B,GABRB2,ST13,HJURP,RTN4,ALAS2,FZD9,GAL3ST1,CYP19A1,TGFB1I1,TWIST2,DUSP9,CLINT1,BNIPL,DNAH14,SNAPC1,L1CAM,UNC13B,MAL,PACRG,EIF2B3,LAMB4,LMOD1,KLF4,ITGA2B,AKAP12,PRAME,CLCN1,CD209,GNA14,SLC1A3,XRN2,TMEM45B,ZNF384,COL15A1,GPATCH1,LCORL,COL4A5,ACSM2B,ADAMTSL2,RNF125,MBNL1,COPS2,CYP4F12,PPIL4,CILP,CTNNA2,PCDHB7,ARHGAP4,PDZRN3,HROB,AGO3,DNAJC7,PCNX1,GOLGA8EP/GOLGA8G,LIN28A,S100A2,GALNT15,ADCY6,LAMB1,PRKAA1,CUL7,CPAMD8,DNER,PLG,MAPKAP1,MLX,SEMA3C,MAP1B,FLNC,ASXL1,C9orf43,ATRX,ARHGAP26,ELOVL7,KIRREL1,SNX29,ECPAS,HSD17B2,PTPN14,MED13L,MTR,TMPRSS11D,CDC42SE1,INTS13,HSPB8,CTDP1,RIMKLA,PRPF3,S100B,DDX50,ADGRF5,SLC38A2,SSTR5,PDGFRL,C1S,POF1B,NKAP,NOTCH3,VRK1,LGR4,FGFR2,LINGO1,GYPC,FLRT2,AKT3,EPC2,CHEK2,EMILIN1,SMTN,ABCA5,ACTC1,CFAP57,ZNF724,NBAS,PTCHD1,PLIN4,MKS1,WDHD1,KRT13,CDH1,GLT8D2,B4GALNT4,ADGRG7,HEPH,DDB2,ALDH3B2,CNNM4,ADAM23,A1CF,NRN1,MSN,PUDP,ZNF507,KLK10,FDFT1,MYH10,FAM217B,TNFAIP8L3,CSDE1,CAV1,DLX6,FBXO10,RNGTT,ILF3,ASB1,SYTL4,EPAS1,SVIL,POC1B,PTTG1,PGS1,LUM,GAL,MEX3B,SPRR2E,BGN,ZNF799,MSX1,MAP3K20,SMURF2,PLCE1,CEP350,GRM3,C8A,TTLL4,NPHP3,PRRC2A,ITPR1,CAPNS2,CAPRIN2,ZDHHC23,FAM171B,BCAT1,FBN1,CPN2,CHI3L2,CTHRC1,CDK5RAP2,PIK3C2B,MYL6B,CTNNAL1,MYRF,ONECUT2,FSIP1,CWC22,NRP1,VIT,MAP3K4,FUT2,DOC2A,IQCE,UFSP2,CD300E,RUVBL1,INSM1,DUSP11,ANKRD22,DMKN,DOCK4,IL6,ZC3H11A,EPHB1,THEMIS2,DMTN,PYGB,ITPKB,SPAG1,DCHS1,PDE7B,SIN3A,ZFP28,ZNF823,SASH1,TNIP3,DSCAML1,NFIL3,PLCL1,PTPRQ,STPG2,COL6A6,SERP2,PPEF1,NPC1L1,WFDC10B,FGF7,OTUD4,FUBP1,CEP128,DAAM1,MSMO1,RNF214,WSCD2,PLXNA4,KCNMB1,DAAM2,RIPK3,ZKSCAN1,PTGS2,DDX1,TTC38,ADAMTS12,GPR176,CAMSAP1,ABLIM1,WDFY2,POPDC3,PPP4R4,THOC5,SRPX2,AMOTL1,RHCE/RHD,TMEM164,APOBEC3A,SULF1,SI,CENPP,SLFN5,PARP11,CCDC90B,ERBB2,CFAP58,PACS1,DVL2,MYORG,EMC1,AKR1D1,CCDC8,LRRC17,RPS7,TH,TDGF1,COL6A2,RHOJ,SLC45A1,MGAM,CABP7,PLXND1,FILIP1,PEX1,MYO7B,GJB6,CD55,PHTF2,ZNF792,PAPPA,PPFIBP1,FRMD4A,CSMD3,MTM1,ZNF703,PTN,ALDH1A2,PDLIM3,GPX4,PIK3CA,SPTSSB,NVL,CENPL,ADAMTS5,CASC2,VENTX,CYFIP2,CASP4,PLLP,PKHD1L1,STXBP1,PTCHD4,NRIP3,CD44,MYBPC2,SYT3,CYP1A2,DUOX1,NAP1L4,CCDC80,ELK3,ITPRIPL1,CAND1,ADA,ABCA13,GFPT2,CYP7B1,CD163L1,CAVIN1,DHX57,LAMC1,MAP3K10,INHA,TROAP,DNAJC24,ABL2,SLF1,P4HTM,CD84,MYH11,RGS2,SH3BGR,FYTTD1,AGMAT,ZNF443,ARID3A,ARMCX1,SMARCAL1,CCDC181,CCNO,CORO1C,TIAM1,GJC3,MYO1B,MYL9,CFAP45,IGF1,GNB2,MACC1,RFC1,MXRA7,CHL1,ETV5,VCAN,MYLK,ANKRD27,FGD1,TSR1,MED12L,CXCL12,PLS3,FAT3,SLC12A6,ACSS2,ATP8B4,CACNA1B,CDK17,NBPF10 (includes others),KCNA1,MTX3,FLI1,LHX9,DOCK1,NOTCH2,KCMF1,LYAR,DENND2C,FN1,PDE11A,CCNE1,CACNA2D3,KIAA0408,DHRS1,GIGYF2,QKI,GDF6,MUC3A,MUC5AC,NPM1,MPP1,TOE1,EYA1,CD99,PDE1B,MFSD6,TNFRSF8,FER,CASQ1,ZNF200,GPR87,ZNF3,EDIL3,DUSP22,KPNB1,SLC4A3,PDZD2,ABCB7,HIGD1A,SORCS2,LAMC2,TSC22D1,NAT2,ELF4,FAP,NRDC,ATP2A3,TGFB1,NETO1,NOX5,NEB,LSR,SMO,RFX8,BASP1,PAQR7,MBD5,MTMR2,FRMD6,NYAP2,MUC12,NSMAF,ANGPTL4,KIF4A,OSBPL3,RHCG,WDR75,VWCE,IDI1,PLS1,ALDOB,FAHD2B,JARID2,ISY1,MATN2,KRT5,TTC27,GALNT13,IL18R1,RNF150,TNFRSF19,ADSL,APOBEC3B,EPHB3,FLNA,FAM107B,YEATS2,NUP107,RNF144B,ANGPTL2,NYAP1,NOL10,DIXDC1,TEAD4,PDCD6,ZMPSTE24,MCHR1,PCDHGA12,TDRD9,THBS2,DYNC1I1,NPSR1,KCTD20,BMX,ZNF677,PRAF2,NUP50,PCDHB11,ABHD2,LRRC66,GAK,PHEX,COL6A1,FHL1,RET,MTHFR,STAB1,GATA6,PLA2G5,GRIN1,CFH,TRIQK,ZNF93,SEC24B,KLRC2,SPHK2,SLC45A3,SEC14L1,SPAG6,ARMCX5-GPRASP2/GPRASP2,UGT2B4,SIGIRR,NFKB1,EMP3,TLK2,RFX2,CCDC180,RAPGEF4,EPHB4,RPS6KA3,CCL24,SDHA,RIMS1,NOSTRIN,PCDHGA9,CYP4F2,MEF2C,TENM2,PTGFR,NOS2,LRRC40,KRT81,NLRP3,SWAP70,MS4A8,RILPL1,BUB1,RPL36A-HNRNPH2,CHRNA1,TIMP3,SEMA3A,NAPG,PIN4,ERG,TIMP1,MAMLD1,TTC39B,FGF9,SOCS5,MMP2,CYP3A7,SSTR1,SLIT3,COL1A1,GUCY1A1,SYBU,LRRC75A,ALG5,PANK1,MLPH,CYP4F3,TUBA1A,BCL10,TSHZ3,LAMB3,TNC,TAGLN,SPTBN5,RFC4,HMCN1,BTNL8,CADPS,PCDHA6,EMILIN3,SHOC1,NF2,LAMA1,ABCA12,HTRA2,BIRC5,ARHGEF25,NRG1,NOVA2,MAF,INS,WWC1,VPS26C,FAM110B,IGF1R,SSH1,MTMR10,TP73,DNMT3A,AKR1C1/AKR1C2,BCL11A,AGPAT4,PAK1IP1,IFI16,COL13A1,ZIC5,NOX1,TSPYL2,HKDC1,MMP9,ANKDD1A,STXBP6,CIDEC,NIN,CBX2,PCGF5,MLLT3,UNK,GRM5,SCN11A,TOX3,MYO1A,HSD11B2,CHUK,TENM3,WWTR1,ELOVL5,GPATCH2L,EDA2R,IGF2,PHYH,CYRIA,TMC4,AOC3,RNF128,FGFR1,ZFYVE1,SEL1L3,ITPR2,RASAL2,BEX4,KCNB1,RANBP1,TCN1,RGL2,PSMC4,MYH9,DTNA,SHROOM3,SLC44A3,GSR,ZRANB3,HACL1,DSC1,PTPRS,CLCNKA,KDM2A,CDH22,GAS1,PCDH19,MECOM,AAK1,DPT,OSMR,CAPN14,LPIN2,FAM83D,POGLUT2,PPFIA4,MGLL,PRCP,SEMA4D,HECTD3,FAM222A,RALGPS1,MCM2,FZD7,CSF1R,WWC3,TOX,C1orf112,GALNT8,AMZ1,TMIE,UBC,KIF14,C1QTNF1,DRAP1,KIF26B,ANGPT2,FLT4,ZBBX,IVL,GSTK1,RGS12,COL18A1,SULT1C2,KTN1,CYP2C8,HSPBAP1,ZNF189,CMTR2,NLRC4,CMSS1,PEAR1,MUTYH,CNGB3,THRA,CAMSAP2,DAW1,USP28,ZNF750,ARAP1,CATSPERB,SMC3,NUDT10,DIP2A,FZD1,ZNF496,HERC1,SLC7A7,MTCL1,ARSH,LAT,PTPN13,ALDH1B1,POTEE/POTEF,CYP1B1,USP32,RAPGEF2,ITIH1,BNC2,ZNF548,TLN1,GDPD3,KIF17,ADAM19,CLDND1,ADD3,EOGT,EML6,CLASP1,TMEM91,LRRTM1,PRPF38A,RNASE4,CADPS2,MAT1A,TMEM132C,BNIP3,ZNF43,MAB21L2,NNMT,ST3GAL6,RXFP1,NPY4R/NPY4R2,SGO2,SNAP25,NAPA,S1PR3,SLC20A1,URGCP,PARVA,NTNG1,MYO16,RAPGEFL1,SLC12A2,SPINT2,FAH,ELP3,CDH17,SNRNP200,PCDH10,CNRIP1,HUWE1,GAPVD1,STON1,GDF5,STAT5A,SYT13,GFPT1,PPM1N,LINC00261,RPL4,LAMA4,CENPN,VAV3,FKRP,MAP4K4,NOTCH1,AFTPH,IGF2BP1,COL3A1,ROBO1,TRAK2,PTPRJ,AP4B1,NETO2,PLN,PRB1/PRB2,CXCR3,MAP7D3,THBD,CENPF,SDK1,SLC17A5,DPYD,CACNA1G,GPR35,HTR2C,MGAT3,ZNF34,DDR2,CRACD,GIPC1,LRP2,CAPN9,UTP20,SERAC1,KCNQ5,PRKCQ,SATB2,SLC12A9,HSPA12A,ZFP69B,HTRA1,ATP8B1,FBN3,VPS50,PBX3,GABRA4,HIVEP2,PEX2,PPIP5K1,TMEM40,ABCE1,GALNT4,MAGI3,MPEG1,DDX42,OPRK1,DST,ZNF568,FAF1,CRYAB,PLCB4,GHDC,DOCK3,GABRB3,ASPM,FHOD3,PTPN1,VMO1,PRSS8,ABL1,STAG3,PLXNA1,GBA2,NR3C1,ABCA3,VPS13A,FKBP10,CELA3B,CEBPG,CLCA2,CES2,HNF4A,TANC2,TDRD1,PIP5K1B,PAPOLG,FAM20C,IRX3,MYD88,ACSM1,NRP2,MSRB2,ZSWIM5,GNA12,CCDC169,CBL,TIE1,ATP13A3,GRIK4,ITGB3,TP53BP1,BMPER,PDZD8,APLF,METAP1,NONO,CXADR,MAP3K3,ZNF789,KCNG1,SH3PXD2A,ABHD6,COL6A3,KPNA2,MEFV,MTA1,PPIL6,SLC9A8,PARVB,POLR1A,ATOH1,LRRC19,SLC45A4,PKNOX2,SLC16A4,HEPHL1,CYP24A1,NFE2L2,PSG4	1388
Cancer, Organismal Injury and Abnormalities, Reproductive System Disease	endometrium tumor	Endometrium tumor	3.19e-10					PIWIL4,CCDC171,CD22,RASGRP1,ZDHHC3,TMEM53,CARD11,INSYN2B,ENPEP,SORL1,DACT3,SPEG,PCDH12,PIAS3,CEMIP2,SENP5,ERMN,S100A7,SERPINA3,COL8A1,DNAJB5,CEP170,GTDC1,ZC3H10,LLGL2,ADM,TCERG1L,ARHGAP12,ZNF20,CPS1,WDR91,MRGPRF,XPNPEP2,CBLIF,B3GAT1,DNAJC1,DCTN1,SLC5A1,PRMT3,ZNF354A,KIF19,DCN,AARS2,CDH23,CKAP5,AKAP6,CDH13,AMOT,TRPM4,CASP10,ARHGAP6,ENPP4,DGKI,SLC26A3,LIFR,KLF3,SKIDA1,CYP2W1,MOB3A,ATP10B,USP34,MRPS22,TUBB2B,TET2,ADAMTSL1,SULT2A1,ZMYM4,KRT78,LAYN,NKAPD1,SAMD4A,THBS1,RAB43,BRSK2,EEA1,MIPEP,KPNA4,MARCKSL1,PTPDC1,TNN,ZDBF2,COG7,NR0B1,ARHGAP27,TLX1,UBE2QL1,AHCTF1,CD1A,SV2A,SLC2A2,ERFE,NOP14,PPP1R9A,NR2F6,NSF,EIF4G2,FGD5,MAGEB2,SLIT2,PICALM,CHD4,IRX2,ZNF385A,SHH,BUD23,ILVBL,NAV1,ATP5MF-PTCD1,PTCD1,REG1B,NPY1R,NQO1,CFAP298,TNNT3,MSH6,ZNF256,CCN4,USH1C,KIF18A,TPM2,ATP7B,ODF2,DGKQ,CACNA1D,TRRAP,SPART,ZNF292,CDK4,HHIPL2,IYD,CAP2,DYSF,CASP6,AGT,DAGLA,GLIPR1,ARSK,ARFGEF3,GINS4,ZFYVE28,SBF2,PTPRD,UBR3,ZNF804A,MCC,HMSD,CCNB1,SHC1,ZBED6,SGF29,DCLK1,MYO3B,AP1S1,FLVCR2,YTHDC1,USP11,ZNF57,B3GALT5,FXR1,FAM20A,RTL3,CLCA4,ST6GALNAC2,ZNF732,RADIL,PHLDB2,ATP11C,OTC,CHST8,TMEM248,LRP12,ERRFI1,SYNPO2,ERICH5,TP63,MAST4,NAV2,CHRNA7,FRMD3,SLC12A4,ZDHHC17,CADM1,TIMP2,PGBD1,GABARAPL1,ROBO4,APOB,MTHFD1L,ZNF862,TUT4,TECPR1,IKBIP,RABEP1,HEATR6,TF,DIS3L,KIF23,BNC1,ZBTB7C,CCN5,EHHADH,DGKE,WT1,LCT,MS4A2,EFCAB2,EXOC6,ALOX12B,ACTG2,DACH2,TCOF1,FAT2,KCNE4,PUS7,CHST11,CLEC12A,CENPI,RDX,LARP6,LRRC37A3 (includes others),MEMO1,CCDC88A,SLC25A6,RUFY4,MACF1,CEP70,PARD3B,IDH1,EXPH5,FILIP1L,LRRC15,AVL9,ADAMTS16,MGAM2,ZFR,STC1,JPH2,CRTAC1,ABCA10,IQGAP2,AXDND1,SLC7A5,SHROOM4,CELSR2,CCDC148,STARD10,RIF1,SEMA3D,CADM3,ZNF44,FCGR2A,GPR85,IL31RA,ZNF583,PSMC5,FMNL2,EYA4,TUBD1,MYO3A,DAB1,RSL1D1,TSPAN2,C1orf74,RETSAT,PELP1,CARNS1,GFRAL,BUB1B,TBC1D9,DISP3,HOMER1,CNNM1,COL12A1,PDZRN4,IL1R1,SACS,ZNF354C,PTPRN2,DDX10,VIPR2,RIPOR3,GLI3,SPTA1,ZNF600,DCBLD1,AKT2,HOOK3,PIF1,EIF3D,LOXL2,ZNF774,KIDINS220,TJP3,DOP1B,CHST5,IL13RA2,LPAR1,AVPR2,MYCN,MDC1,FNDC1,CCNB2,ADD2,ROBO3,RASSF8,OLFML2A,CNN1,WAS,PNLIP,EPS8L3,CEP63,TOP1MT,SERPINB13,DNAH17,TNFRSF11A,SCP2,GTSE1,RNF20,ERCC3,FERMT2,SRD5A1,TACR1,CSMD1,CNTNAP3,GRAMD1B,PTGER4,BOD1L1,CHRM2,PLCH1,PPP1R12B,PSMD12,GDNF,SESN3,BFSP1,CLGN,SMARCA1,MYH15,HNF1A,PKIG,GABRA3,SNX10,CENPE,CHST10,GPR141,KIF20A,ERCC1,CDS1,PHF20,NLGN4X,PTCH1,NDRG1,TAF4B,MBOAT2,ASRGL1,GPR155,CRABP1,HELZ,RTP4,RPL5,HTT,GRIP1,NES,SERPINH1,WWP2,TPX2,DLGAP2,HTR2A,CLSTN3,LPAR2,HNF4G,DHX36,OXNAD1,RAD51C,DAPL1,TM9SF2,NHSL2,SLC35F2,UNC5C,MYO5A,SLC7A11,CD40LG,RCN1,CSF1,MYOZ2,HSP90AB1,MAP4,CENPJ,KLHL32,MVP,GRB10,FDXR,NDNF,RUBCNL,GABBR1,ZDHHC14,ARSD,ZEB2,CCT2,RBFOX2,BICD2,NUP153,TRAPPC10,LRP1B,CYTH4,RHPN2,GYS2,AASDHPPT,IRF6,ACTN2,FZD6,ANXA11,DEGS2,RPGR,CHRNA5,EGFR,PLEKHO1,TRPM5,METTL16,CWF19L2,HBB,COL5A1,MLLT11,ZFYVE9,RPP40,MYC,CYP3A5,CSPG4,GULP1,POLR3C,SMN1/SMN2,ANXA13,SLC44A2,GLUL,SCAPER,KDM5A,SEMA4C,USP54,MAP3K13,COLEC12,MCM3AP,BEX3,ALDH2,GTPBP2,FAM131B,GPR142,AHCYL2,ITM2A,KALRN,CACHD1,TMEM129,TUBB,RP1,ABCA1,CHSY3,RTL1,TMTC3,NR2F2,FEZ1,ZBED4,COL4A6,AMY2A,FAT4,ZNF780A,TRIM46,FAM118B,COL19A1,HPS1,VGLL3,ST8SIA4,FOXM1,THSD1,PLRG1,STAG1,ARNT,SLC18A1,CCDC18,GRIA4,ZNF362,HBP1,ANKLE2,LGR5,SAMD12,OLFML2B,CPA1,TGM1,GASK1B,GABRB2,ST13,HJURP,RTN4,ALAS2,FZD9,GAL3ST1,CYP19A1,TGFB1I1,TWIST2,DUSP9,CLINT1,BNIPL,DNAH14,SNAPC1,L1CAM,UNC13B,MAL,PACRG,EIF2B3,LAMB4,LMOD1,KLF4,ITGA2B,AKAP12,PRAME,CLCN1,CD209,GNA14,SLC1A3,XRN2,TMEM45B,ZNF384,COL15A1,GPATCH1,LCORL,COL4A5,ACSM2B,ADAMTSL2,RNF125,MBNL1,COPS2,CYP4F12,PPIL4,CILP,CTNNA2,PCDHB7,ARHGAP4,PDZRN3,HROB,AGO3,DNAJC7,PCNX1,GOLGA8EP/GOLGA8G,LIN28A,S100A2,GALNT15,ADCY6,LAMB1,PRKAA1,CUL7,CPAMD8,DNER,PLG,MAPKAP1,MLX,SEMA3C,MAP1B,FLNC,ASXL1,C9orf43,ATRX,ARHGAP26,ELOVL7,KIRREL1,SNX29,ECPAS,HSD17B2,PTPN14,MED13L,MTR,TMPRSS11D,CDC42SE1,INTS13,HSPB8,CTDP1,RIMKLA,PRPF3,S100B,DDX50,ADGRF5,SLC38A2,SSTR5,PDGFRL,C1S,POF1B,NKAP,NOTCH3,VRK1,LGR4,FGFR2,LINGO1,GYPC,FLRT2,AKT3,EPC2,CHEK2,EMILIN1,SMTN,ABCA5,ACTC1,CFAP57,ZNF724,NBAS,PTCHD1,PLIN4,MKS1,WDHD1,KRT13,CDH1,GLT8D2,B4GALNT4,ADGRG7,HEPH,DDB2,ALDH3B2,CNNM4,ADAM23,A1CF,NRN1,MSN,PUDP,ZNF507,KLK10,FDFT1,MYH10,FAM217B,TNFAIP8L3,CSDE1,CAV1,DLX6,FBXO10,RNGTT,ILF3,ASB1,SYTL4,EPAS1,SVIL,POC1B,PTTG1,PGS1,LUM,GAL,MEX3B,SPRR2E,BGN,ZNF799,MSX1,GNA11,MAP3K20,SMURF2,PLCE1,CEP350,GRM3,C8A,TTLL4,NPHP3,PRRC2A,ITPR1,CAPNS2,CAPRIN2,ZDHHC23,FAM171B,BCAT1,FBN1,CPN2,CHI3L2,CTHRC1,CDK5RAP2,PIK3C2B,MYL6B,CTNNAL1,MYRF,ONECUT2,FSIP1,CWC22,NRP1,VIT,MAP3K4,FUT2,DOC2A,IQCE,UFSP2,CD300E,RUVBL1,INSM1,DUSP11,ANKRD22,DMKN,DOCK4,IL6,ZC3H11A,EPHB1,THEMIS2,DMTN,PYGB,ITPKB,SPAG1,DCHS1,PDE7B,SIN3A,ZFP28,ZNF823,SASH1,TNIP3,DSCAML1,NFIL3,PLCL1,PTPRQ,STPG2,COL6A6,SERP2,PPEF1,NPC1L1,WFDC10B,FGF7,OTUD4,FUBP1,CEP128,DAAM1,MSMO1,RNF214,WSCD2,PLXNA4,KCNMB1,DAAM2,RIPK3,ZKSCAN1,PTGS2,DDX1,TTC38,ADAMTS12,GPR176,CAMSAP1,ABLIM1,WDFY2,POPDC3,PPP4R4,THOC5,SRPX2,AMOTL1,RHCE/RHD,TMEM164,APOBEC3A,SULF1,SI,CENPP,SLFN5,PARP11,CCDC90B,ERBB2,CFAP58,PACS1,DVL2,MYORG,EMC1,AKR1D1,CCDC8,LRRC17,RPS7,TH,TDGF1,COL6A2,RHOJ,SLC45A1,MGAM,CABP7,PLXND1,FILIP1,PEX1,MYO7B,GJB6,CD55,PHTF2,ZNF792,PAPPA,PPFIBP1,FRMD4A,CSMD3,MTM1,ZNF703,PTN,ALDH1A2,PDLIM3,GPX4,PIK3CA,SPTSSB,NVL,CENPL,ADAMTS5,CASC2,VENTX,CYFIP2,CASP4,PLLP,PKHD1L1,STXBP1,PTCHD4,NRIP3,CD44,MYBPC2,SYT3,CYP1A2,DUOX1,NAP1L4,CCDC80,ELK3,ITPRIPL1,CAND1,ADA,ABCA13,GFPT2,CYP7B1,CD163L1,CAVIN1,DHX57,LAMC1,MAP3K10,INHA,TROAP,DNAJC24,ABL2,SLF1,P4HTM,CD84,MYH11,RGS2,SH3BGR,FYTTD1,AGMAT,ZNF443,ARID3A,ARMCX1,SMARCAL1,CCDC181,CCNO,CORO1C,TIAM1,GJC3,MYO1B,MYL9,CFAP45,IGF1,GNB2,MACC1,RFC1,MXRA7,CHL1,ETV5,VCAN,MYLK,ANKRD27,FGD1,TSR1,MED12L,CXCL12,PLS3,FAT3,SLC12A6,ACSS2,ATP8B4,CACNA1B,CDK17,NBPF10 (includes others),KCNA1,MTX3,FLI1,LHX9,DOCK1,NOTCH2,KCMF1,LYAR,DENND2C,FN1,PDE11A,CCNE1,CACNA2D3,KIAA0408,DHRS1,GIGYF2,QKI,GDF6,MUC3A,MUC5AC,NPM1,MPP1,TOE1,EYA1,CD99,PDE1B,MFSD6,TNFRSF8,FER,ZNF200,CASQ1,GPR87,ZNF3,EDIL3,DUSP22,KPNB1,SLC4A3,PDZD2,ABCB7,HIGD1A,SORCS2,LAMC2,TSC22D1,NAT2,ELF4,FAP,NRDC,ATP2A3,TGFB1,NETO1,NOX5,NEB,LSR,SMO,RFX8,BASP1,PAQR7,MBD5,NYAP2,MTMR2,FRMD6,MUC12,NSMAF,ANGPTL4,KIF4A,OSBPL3,RHCG,WDR75,VWCE,IDI1,PLS1,ALDOB,FAHD2B,JARID2,ISY1,MATN2,KRT5,TTC27,GALNT13,IL18R1,RNF150,TNFRSF19,ADSL,APOBEC3B,EPHB3,FLNA,FAM107B,YEATS2,NUP107,RNF144B,ANGPTL2,NYAP1,NOL10,DIXDC1,TEAD4,PDCD6,ZMPSTE24,MCHR1,PCDHGA12,TDRD9,THBS2,DYNC1I1,NPSR1,KCTD20,BMX,ZNF677,PRAF2,NUP50,PCDHB11,ABHD2,LRRC66,GAK,PHEX,COL6A1,FHL1,RET,MTHFR,STAB1,GATA6,PLA2G5,GRIN1,CFH,TRIQK,ZNF93,SEC24B,KLRC2,SPHK2,SLC45A3,SEC14L1,SPAG6,ARMCX5-GPRASP2/GPRASP2,UGT2B4,SIGIRR,NFKB1,EMP3,TLK2,RFX2,CCDC180,RAPGEF4,EPHB4,RPS6KA3,CCL24,SDHA,RIMS1,NOSTRIN,PCDHGA9,CYP4F2,MEF2C,TENM2,PTGFR,NOS2,LRRC40,KRT81,NLRP3,SWAP70,MS4A8,RILPL1,BUB1,RPL36A-HNRNPH2,CHRNA1,TIMP3,SEMA3A,NAPG,PIN4,ERG,TIMP1,MAMLD1,TTC39B,FGF9,SOCS5,MMP2,CYP3A7,SSTR1,SLIT3,COL1A1,GUCY1A1,SYBU,LRRC75A,ALG5,PANK1,MLPH,CYP4F3,TUBA1A,BCL10,TSHZ3,LAMB3,TNC,TAGLN,SPTBN5,RFC4,HMCN1,BTNL8,CADPS,PCDHA6,EMILIN3,SHOC1,NF2,LAMA1,ABCA12,HTRA2,BIRC5,ARHGEF25,NRG1,NOVA2,MAF,INS,WWC1,VPS26C,FAM110B,IGF1R,SSH1,MTMR10,TP73,DNMT3A,AKR1C1/AKR1C2,BCL11A,AGPAT4,PAK1IP1,IFI16,COL13A1,ZIC5,NOX1,TSPYL2,HKDC1,MMP9,ANKDD1A,STXBP6,CIDEC,NIN,CBX2,PCGF5,MLLT3,UNK,GRM5,SCN11A,TOX3,MYO1A,HSD11B2,CHUK,TENM3,WWTR1,ELOVL5,GPATCH2L,EDA2R,IGF2,PHYH,CYRIA,TMC4,AOC3,RNF128,FGFR1,ZFYVE1,SEL1L3,ITPR2,RASAL2,BEX4,KCNB1,RANBP1,TCN1,RGL2,PSMC4,MYH9,DTNA,SHROOM3,SLC44A3,GSR,ZRANB3,HACL1,DSC1,PTPRS,CLCNKA,KDM2A,CDH22,GAS1,PCDH19,MECOM,AAK1,DPT,OSMR,CAPN14,LPIN2,FAM83D,POGLUT2,PPFIA4,MGLL,PRCP,SEMA4D,HECTD3,FAM222A,RALGPS1,MCM2,FZD7,CSF1R,WWC3,TOX,C1orf112,GALNT8,AMZ1,TMIE,UBC,KIF14,C1QTNF1,DRAP1,KIF26B,ANGPT2,FLT4,ZBBX,IVL,GSTK1,RGS12,COL18A1,SULT1C2,KTN1,CYP2C8,HSPBAP1,ZNF189,CMTR2,NLRC4,CMSS1,PEAR1,MUTYH,CNGB3,THRA,CAMSAP2,DAW1,USP28,ZNF750,ARAP1,CATSPERB,SMC3,NUDT10,DIP2A,FZD1,ZNF496,HERC1,SLC7A7,MTCL1,ARSH,LAT,PTPN13,ALDH1B1,POTEE/POTEF,CYP1B1,USP32,RAPGEF2,ITIH1,BNC2,ZNF548,TLN1,GDPD3,KIF17,ADAM19,CLDND1,ADD3,EOGT,EML6,CLASP1,TMEM91,LRRTM1,PRPF38A,RNASE4,CADPS2,MAT1A,TMEM132C,BNIP3,ZNF43,MAB21L2,NNMT,ST3GAL6,RXFP1,NPY4R/NPY4R2,SGO2,SNAP25,NAPA,S1PR3,SLC20A1,URGCP,PARVA,NTNG1,MYO16,RAPGEFL1,SLC12A2,SPINT2,FAH,ELP3,CDH17,SNRNP200,PCDH10,CNRIP1,HUWE1,GAPVD1,STON1,GDF5,STAT5A,SYT13,GFPT1,PPM1N,LINC00261,RPL4,LAMA4,CENPN,VAV3,FKRP,MAP4K4,NOTCH1,AFTPH,IGF2BP1,COL3A1,ROBO1,TRAK2,PTPRJ,AP4B1,NETO2,PLN,PRB1/PRB2,CXCR3,MAP7D3,THBD,CENPF,SDK1,SLC17A5,DPYD,CACNA1G,GPR35,HTR2C,MGAT3,ZNF34,DDR2,CRACD,GIPC1,LRP2,CAPN9,UTP20,SERAC1,KCNQ5,PRKCQ,SATB2,SLC12A9,HSPA12A,ZFP69B,HTRA1,ATP8B1,FBN3,VPS50,PBX3,GABRA4,HIVEP2,PEX2,PPIP5K1,TMEM40,ABCE1,GALNT4,MAGI3,MPEG1,DDX42,OPRK1,DST,ZNF568,FAF1,CRYAB,PLCB4,GHDC,DOCK3,GABRB3,ASPM,FHOD3,PTPN1,VMO1,PRSS8,ABL1,STAG3,PLXNA1,GBA2,NR3C1,ABCA3,VPS13A,FKBP10,CELA3B,CEBPG,CLCA2,CES2,HNF4A,TANC2,TDRD1,PIP5K1B,PAPOLG,FAM20C,IRX3,MYD88,ACSM1,NRP2,MSRB2,ZSWIM5,GNA12,CCDC169,CBL,TIE1,ATP13A3,GRIK4,ITGB3,TP53BP1,BMPER,PDZD8,APLF,METAP1,NONO,CXADR,MAP3K3,ZNF789,KCNG1,SH3PXD2A,ABHD6,COL6A3,KPNA2,MEFV,MTA1,PPIL6,SLC9A8,PARVB,POLR1A,ATOH1,LRRC19,SLC45A4,PKNOX2,SLC16A4,HEPHL1,CYP24A1,NFE2L2,PSG4	1389
Cancer, Organismal Injury and Abnormalities	squamous-cell carcinoma	Squamous-cell carcinoma	3.24e-10		-1.002		-1.139	AUTS2,C2CD4C,CCDC171,JAK3,ANXA6,SPHK1,FADD,RASGRP1,CARD11,CD33,SIN3B,ENPEP,SLC4A1AP,HSH2D,SNX25,RAB27B,SORL1,SPEG,PCDH12,PIAS3,PLEKHG5,NECTIN1,RING1,S100A7,SERPINA3,COL8A1,SH3BGRL2,DNAJB5,RPS6KC1,OSBPL6,GTDC1,COL5A2,ZC3H10,LLGL2,CEP19,TCERG1L,POU2F2,CPS1,SURF2,CCN1,ATP13A4,PPP2R3A,CLIP1,PRMT3,DCN,AARS2,CDH23,AKAP6,CDH13,HYAL1,TMEM176A,ARHGAP6,HOXA-AS3,DGKI,SLC26A3,LIFR,SKIDA1,USP34,MRPS22,GSDMB,NEBL,ABCF1,TET2,ADAMTSL1,MGARP,SAMD4A,CARD9,THBS1,LINC00958,TCEAL4,NRM,SPATA6,SIRT6,CDC42EP3,TNN,UBE2QL1,GEMIN5,SV2A,PPP1R9A,LINC01614,NR2F6,NSF,CREB3L1,TTC39A,SNTG2,PXDN,RNF103,MAGEB2,SLIT2,CHD4,GRIP2,LPO,BUD23,KCNF1,NEMP1,KLC3,ATP5MF-PTCD1,FGF1,GJC1,NPY1R,CADM2,TNNT3,MSH6,USH1C,KIF18A,EGFL6,ODF2,CACNA1D,TRRAP,ZNF292,CTDSPL,CDK4,HHIPL2,LURAP1L,SWI5,IYD,CAP2,DYSF,AGT,ARC,P3H3,DAGLA,ARFGEF3,PTPRD,ZNF804A,GUCY2C,RAB25,DCLK1,MYO3B,FLVCR2,TNNI2,TMEM87B,USP11,B3GALT5,RTL3,CLCA4,RADIL,PHLDB2,CHST8,TMEM248,PLOD1,EN1,TP63,MAST4,FRMD3,ZDHHC17,CADM1,TIMP2,PGBD1,APOB,NALF1,NDRG2,RABEP1,IGDCC4,TF,KIF23,ATP6V0E2,ARHGAP28,MAFA,CCN5,WT1,LCT,LCP1,EFCAB2,EXOC6,MEX3A,LYPD5,RUSC1,ALOX12B,ZDHHC21,DACH2,H19,FAT2,RBM47,CEBPA,LRRC37A3 (includes others),SEPSECS,TTC21B,BCS1L,CCDC88A,RUFY4,ZSCAN25,MACF1,PARD3B,IDH1,COL24A1,KRT20,FILIP1L,LRRC15,SMAD6,ADAMTS16,CRACR2A,ZNF503,NRG2,CRTAC1,RAET1G,TEX10,IL24,SLC5A7,AXDND1,BACH2,SHROOM4,POP4,CELSR2,CCDC148,SLC26A9,RIF1,SEMA3D,ZNF44,ZNF394,CYP26B1,FCGR2A,FMNL2,DHX40,DNAJC12,TUBD1,MYO3A,TSPAN2,DSE,C1orf74,RETSAT,PELP1,CPT1A,BUB1B,DISP3,COL12A1,RBM19,ADGRE2,ARHGEF16,FAM47E,IL1R1,GPT,CRB2,PTPRN2,ATG14,CFAP65,OGG1,WNT3,DDX10,PEX11A,LOXL4,RIPOR3,GLI3,SPTA1,JAG2,AKT2,ENTPD2,RELL2,LOXL2,SLC25A23,HIF1A,KIDINS220,TFE3,LPAR1,AVPR2,RASGRP4,SLC22A4,MYCN,CSNK2A2,GALNT2,ACTA2,FNDC1,TOX2,SLC6A7,CNN1,ACAN,ECM1,TOP1MT,SERPINB13,DNAH17,TNFRSF11A,GTSE1,KNSTRN,ERCC3,NSUN3,PAQR6,UGT2B7,CSMD1,CNTNAP3,GRAMD1B,PTGER4,PLCH1,PTK7,PPP1R12B,GDNF,SMARCA1,TLCD3A,HBA1/HBA2,MYH15,IL1A,HNF1A,PLK4,TNFRSF12A,RHOU,GPR141,KIF20A,ERCC1,PYGM,PTCH1,SPATA17,CHN1,ASRGL1,THY1,BCAS1,DDX47,PTPRH,RPL5,CYP2C18,HTT,NES,SLC6A1,PTGES,JPH1,DLGAP2,FOXC1,CEL,PLOD2,HNF4G,RAD51C,UNC5C,MYO5A,CDC5L,SLC7A11,CD40LG,HSP90AB1,MAP4,CENPJ,MTTP,GRB10,SEMA4G,FDXR,NDNF,PLAU,RUBCNL,YBX3,GABBR1,TECR,ZDHHC14,ARSD,ZEB2,CCT2,BICD2,LRP1B,CYTH4,RHPN2,IRF6,MPI,KLHL4,ACTN2,FZD6,SPOCD1,PRKCH,PDX1,TTYH3,LDLRAD3,RPGR,CHRNA5,EGFR,KRT4,PRKD3,METTL16,MUC13,ITGA10,JMY,HBB,FSTL1,PDPN,COL5A1,ZFYVE9,SIDT1,MYC,GPX3,PAQR8,MSLN,CSPG4,ST6GALNAC1,LY6D,SMN1/SMN2,EPHA8,SLC44A2,L3MBTL2,KDM5A,PGF,METTL1,MAP3K13,BSG,ANLN,CABYR,MAP7D1,ITM2A,KALRN,CAPN12,RP1,SERTAD1,ABCA1,PKP1,RTL1,TMTC3,NR2F2,FEZ1,ZBED4,POSTN,IDE,FAT4,CCDC152,TCHH,ZNF780A,GAPDH,HBS1L,GCGR,SHKBP1,COL19A1,VGLL3,FOXM1,BMP4,ZNF281,KIFC3,RBL1,CCDC18,GRIA4,ZNF362,GPC5,GASK1B,GABRB2,LY75,PTGER2,GAL3ST1,CAPN5,TNFAIP6,TWIST2,DUSP9,ANKRD53,DNAH14,EWSR1,RAB38,L1CAM,UNC13B,SYTL5,GM2A,LOXL3,TM4SF19,LAMB4,LMOD1,KLF4,AKAP12,PRAME,FYN,CLCN1,CILP2,GIMAP8,ASNS,COBL,ZNF384,CACNA2D4,COL15A1,RNF144A,LCORL,CDKAL1,ADAMTSL2,MBNL1,MMP13,C1QTNF12,CILP,CTNNA2,ARHGAP4,PDZRN3,AGO3,OAZ2,STK17A,AXL,PCNX1,GOLGA8EP/GOLGA8G,ATP10D,ZKSCAN7,DCAF5,CPAMD8,DNER,MAPKAP1,CSTF3,WDR41,SMCO2,MTMR11,MAP1B,PDE3A,FLNC,ASXL1,C9orf43,ATRX,ARHGAP26,RNF216,GPI,MTR,CLEC1A,HTR1D,XPNPEP1,HSPB8,SFTPA2,GATB,NUP160,CFL2,IGF2BP2,PI4K2B,CREB5,ADGRE5,HIF3A,PDGFRL,C1S,KRT16,NKAP,NOTCH3,CD200,CMPK2,TGM2,GJA1,LGR4,EPCAM,THBS3,FGFR2,FLOT1,GYPC,FLRT2,AKT3,EPC2,CHEK2,EMILIN1,HSF2BP,SMTN,SEMA3F,ACTC1,NBAS,PTCHD1,PLIN4,WDHD1,SLAMF6,KRT13,CDH1,ARSB,ADGRG7,HEPH,DDB2,NTN1,SHANK1,MSN,FDFT1,MYH10,FAM217B,ARX,TNFAIP8L3,CAV1,AQP2,DLX6,FBXO10,RNGTT,ILF3,WDR53,EPAS1,PADI3,PTTG1,PGS1,PTHLH,LUM,FOXI1,GDA,MEX3B,BGN,GNA11,MAP3K20,SLC22A16,MIIP,CCN2,PLCE1,HOTTIP,CEP350,GRM3,C8A,TTLL4,PNRC1,MAPKBP1,PBK,PRRC2A,ANKRD33B,ITPR1,PPP1R14D,ZDHHC23,MISP,FAM171B,PELI3,IGSF5,RAET1E,FBN1,CPN2,CTHRC1,CDK5RAP2,PIK3C2B,CCL11,CD70,ENAH,PLCD3,UBAP2L,ONECUT2,NRP1,FST,MAP3K4,NXPH3,IQCE,FUNDC2,LYN,TPRG1-AS1,DMKN,DOCK4,MED29,IL6,GPR161,PYGB,SPAG1,DCHS1,RFC2,SIN3A,ZFP28,SASH1,RTL8B,DSCAML1,PTPRQ,CSRNP3,COL6A6,SERP2,ZNF474,NPC1L1,FGF7,CEP128,PDE2A,DAAM1,WSCD2,CD276,PLXNA4,VRK3,KCNMB1,DAAM2,RIPK3,PTGS2,TTC38,ADAMTS12,CEBPB,CAMSAP1,TMEM59,KIF21B,POPDC3,PPP4R4,FTH1,EXT1,PLA2G1B,NADK,EHF,SULF1,MYCL,SI,GPER1,RSPH1,CENPP,PARP11,ACTG1,ERBB2,ERN2,CFAP58,ZC4H2,AKR1D1,RETREG1,COL4A1,LRRC17,COL6A2,RHOJ,MGAM,PLXND1,PEX1,MYO7B,NCL,CD55,KLF5,CHSY1,LRCH3,NAA25,ZFPM1,HGD,PHTF2,PAPPA,CSMD3,MAMDC2,KISS1,MTM1,PTN,ALDH1A2,PIK3CA,CENPL,PTCHD3,CYFIP2,TWIST1,NADSYN1,PRR23A,TEP1,DCUN1D5,ZNF706,PKHD1L1,PTCHD4,CD44,MYBPC2,SYT3,EBF1,ACLY,REN,ADA,ABCA13,CYP7B1,POLH,CD163L1,CAVIN1,LTK,FGF19,LAMC1,COL5A3,MAP3K10,LRCH4,TROAP,SPIRE2,ABL2,SLF1,CD84,MYH11,RGS2,SH3BGR,CYP11A1,ARMCX1,ARSI,TXLNB,CPXM1,CCNO,TIAM1,MYL9,ZNF816,TMEM92,CHL1,ETV5,VCAN,CDH26,MYLK,ETS1,PSMB10,MED12L,CXCL12,JHY,FAT3,SLC12A6,CLK3,JCAD,ACSS2,ATP8B4,KIF3C,CACNA1B,ZNF202,RBMX,NBPF10 (includes others),KCNA1,HSPA14,FLI1,DOCK1,NOTCH2,ADAM17,LILRB5,FN1,PRSS50,SDCCAG8,PDE11A,CCNE1,KIAA0408,GIGYF2,QKI,GDF6,NKAIN2,CSTA,MUC3A,MUC5AC,NPM1,EYA1,SMPD3,S100A9,TNFRSF8,FER,EDIL3,DUSP22,SLC4A3,PDZD2,CLK1,DEFA5,SORCS2,LAMC2,CPNE2,ELF4,FAP,OLA1,NRDC,NACA,PPP1R36,PRR29,TGFB1,ITGAV,NOX5,NEB,LSR,SMO,MBD5,FRMD6,NYAP2,MS4A14,MUC12,RHCG,PAEP,MERTK,ALDOB,EBF4,GPR160,JPH3,ISY1,MATN2,KRT5,TTC27,RND3,GALNT13,IL18R1,APOBEC3B,FLNA,FAM107B,YEATS2,ANGPTL2,PXMP2,DCLRE1A,DLX3,NYAP1,EREG,TEAD4,MCHR1,PCDHGA12,TDRD9,EIF2AK4,DYNC1I1,KCTD20,ZNF677,VWA3B,PRAF2,CXCL3,CXCL14,PCDHB11,RUNX2,HCLS1,AIFM2,LRRC66,COL6A1,TMEM131L,RET,SIRPB1,TMEM132A,UPP1,GATA6,KRT86,STON1-GTF2A1L,ZNF93,SPHK2,SLC45A3,SEC14L1,UGT2B4,CCDC180,HSCB,SDHA,RIMS1,FBXL8,PCDHGA9,CYP4F2,MEF2C,TENM2,SPARC,USP40,KRT81,NLRP3,RILPL1,BUB1,CHRNA1,TIMP3,SEMA3A,LDB3,MCAM,TIMP1,MEF2A,CNBP,COL7A1,TNFRSF1A,SLIT3,COL1A1,GUCY1A1,CYP2C19,TMTC2,PANK1,PES1,RNF217,CYP4F3,TUBA1A,BCL10,TSHZ3,TNC,EMG1,TAGLN,HMGA2,RFC4,HMCN1,ABCC3,ARHGAP40,CADPS,PTX3,PCDHA6,NF2,LAMA1,ABCA12,SLC2A14,BIRC5,LTBR,ARHGEF25,DUSP2,ZNF880,IGF1R,SSH1,BCL6,HNRNPA1,BARX2,TP73,DNMT3A,BCL11A,COL13A1,HEY1,ACHE,ZIC5,PANK3,MMP9,LGALS1,HMGCR,GRID1,SAMD11,NIN,TGFBI,CBX2,KCNK10,MLLT3,GRM5,FA2H,MYO1A,S100A8,TENM3,SBSN,WWTR1,IGF2,KRBA1,CA3,AOC3,PRKD1,ADAMTS7,INTS4,FOSL1,MMP14,FGFR1,ZFYVE1,FMNL1,MT1E,LMO4,RASAL2,BEX4,TSPAN15,EDN3,RANBP1,GPC6,TCN1,MYH9,CSRP2,LRRC36,HACL1,LINC00667,PTPRS,INSIG1,CTSS,GAS1,MECOM,SLC9A2,HAVCR1,DPT,MYO5B,OSMR,CAPN14,HNRNPH1,LPIN2,ADARB1,FAM83D,POGLUT2,CLEC18A/CLEC18C,PPFIA4,MGLL,EFNB3,SEMA4D,ASAP1,NXN,LINC01748,ALPI,MPPED2,RALGPS1,MRC2,MCM2,STRAP,CSF1R,SNHG16,WBP11,PANX2,XKR9,GALNT8,LAS1L,TMIE,KIF14,SH2D5,ENTREP2,KIF26B,FLT4,ZBBX,TMEM268,GPRIN2,SRSF12,SPSB4,IVL,RGS12,COL18A1,NAALAD2,CYP2C8,HSPBAP1,HHLA2,NLRC4,CMSS1,PEAR1,SYNGR1,THRA,CAMSAP2,DAW1,USP28,ZNF750,ARAP1,MUC21,SMC3,SULT1A3/SULT1A4,NUDT10,NRSN2,TMEM176B,PDZK1,FZD1,HERC1,MTCL1,ARSH,FERMT1,ADGRL2,ADAM12,LAT,POTEE/POTEF,COIL,TLR2,CYP1B1,RAPGEF2,CEP112,BNC2,TLN1,ADAM19,ADD3,CITED2,EML6,CLASP1,LUCAT1,LRRTM1,CADPS2,TPCN2,TMEM132C,ZNF43,ANKRD34C,NNMT,RXFP1,GCSAM,FKBP15,SNAP25,S1PR3,GABRP,FGF18,NTNG1,MYO16,SLC12A2,SPINT2,VIM,UBE2E2,HOMER3,CDH6,CDH17,SNRNP200,TKT,CHI3L1,PRR22,PCDH10,HUWE1,GAPVD1,FNDC3B,GDF5,STAT5A,TRIB2,ATP1B1,LINC00261,RPL4,EMILIN2,SNTA1,VASH2,PTGS1,VAV3,GBA3,FKRP,NOTCH1,SH2D4A,COL3A1,PAK1,CLEC4D,ROBO1,CHRNA3,FADS3,PRB1/PRB2,GRK5,CXCR3,THBD,HHIPL1,CENPF,SDK1,DPYD,CACNA1G,HTR2C,MGAT3,DUXAP10,RAB19,HRAS,DDR2,CRACD,GIPC1,LRP2,CHMP4C,CAPN9,UTP20,ARIH1,KCNQ5,PRKCQ,SATB2,SLC12A9,HSPA12A,HTRA1,CCSER1,PBX3,CYTOR,LILRB2,CDX2,HIVEP2,CTSL,VEGFC,MPEG1,RAB37,DST,FAF1,PLCB4,GTF2A1L,SEC31A,COL1A2,DOCK3,GABRB3,CLDN6,ASPM,ANXA1,ABL1,STAG3,PLXNA1,GBA2,TREH,VPS13A,CELA3B,CES2,SERPINE1,ALDH3A1,TANC2,PLA2G2A,RASAL1,FAM20C,NRP2,MED20,ZSWIM5,GNA12,TUSC2,CBL,SLC29A1,TIE1,ATP13A3,TBX4,ITGB3,TP53BP1,MEGF11,CLTCL1,PDZD8,ZNF789,KCNG1,SH3PXD2A,ABHD6,COL6A3,MEFV,SDC2,PPIL6,SH2B3,DPYSL3,MFSD2A,ATP5MF,ALAD,HEPHL1,CYP24A1,NFE2L2,PSG4	1222
Cancer, Organismal Injury and Abnormalities, Reproductive System Disease	prostatic adenocarcinoma	Prostatic adenocarcinoma	3.29e-10					SUPT3H,PIWIL4,CCDC171,JAK3,ANXA6,TMEM53,CARD11,SIN3B,ENPEP,SLC4A1AP,SNX25,SPEG,UBAC1,RSPH4A,CEMIP2,RING1,SEMA5B,COL8A1,CEP170,OSBPL6,COL5A2,KIAA1614,LLGL2,ARHGAP12,POU2F2,CPS1,MRGPRF,ATP13A4,PPP2R3A,DCTN1,DIRAS3,COL9A3,ARHGEF19,CLIP1,REPS2,PLEKHA5,PRMT3,KIF19,CDH23,CKAP5,AKAP6,TMEM176A,ARHGAP6,DGKI,SKIDA1,ATP10B,USP34,TET2,BEND6,SH3RF2,MGARP,LAYN,MAD2L2,NRM,BRSK2,KPNA4,SCIN,PTPDC1,ZDBF2,AHCTF1,SV2A,NOP14,STUM,PPP1R9A,EIF4G2,PXDN,RNF103,FGD5,MAGEB2,KCNF1,NAV1,NCAPH,DNM1L,PHF24,TNNT3,MSH6,GMIP,USH1C,KIF18A,TPM2,TRRAP,ZNF292,SEMA6B,CDK4,SWI5,SF3A3,DYSF,AGT,ARFGEF3,SBF2,PTPRD,UBR3,MCC,DNASE1L2,GUCY2C,ICAM1,CCNB1,CC2D1B,SGF29,DCLK1,MYO3B,FRAS1,ZNF57,CLCA4,RADIL,ATP11C,LRP12,MAST4,NAV2,PSMC3IP,SLC12A4,CADM1,FMN1,PGBD1,ROBO4,APOB,METTL8,ZNF862,RABEP1,HEATR6,KIF23,BNIP2,BNC1,CCN5,LCT,LCP1,EFCAB2,PGA5 (includes others),RUSC1,TCOF1,FAT2,RBM47,ACY3,CCDC88A,RUFY4,FMNL3,MACF1,CPB1,IDH1,COL24A1,BCO1,EXPH5,FILIP1L,WDCP,ADAMTS16,GADD45B,MRTO4,JPH2,CELSR2,STARD10,SLC26A9,RYK,TUBD1,ZRANB1,USP47,MYO3A,DAB1,RSL1D1,RETSAT,GFRAL,CPT1A,BUB1B,TAB2,TBC1D9,RAC2,COL12A1,RBM19,FAM47E,PDZRN4,GPT,SACS,ZNF354C,CFAP65,OGG1,DDX10,VIPR2,RIPOR3,GLI3,PTGES3L-AARSD1,SPTA1,JAG2,AKT2,ENTPD2,LOXL2,TJP3,TFE3,DOP1B,IL13RA2,LPAR1,TMC7,RASGRP4,GALNT2,FNDC1,ADD2,ROBO3,SLC6A7,AOC1,WAS,ACAN,TOP1MT,TNFRSF11A,SCP2,ERCC3,FERMT2,ARHGAP10,CYP17A1,CSMD1,CNTNAP3,FOXN3,PTGER4,PTK7,SESN3,TGM5,SMARCA1,HBA1/HBA2,MYH15,HNF1A,PLTP,PXMP4,GTF2H1,EBP,CDS1,PHF20,ELP5,PTCH1,TAF4B,ARHGAP44,GPR155,RTP4,PTPRH,HTT,GRIP1,SLC6A1,WWP2,CLSTN3,CEL,DHX36,CARTPT,UNC5C,MYO5A,CDC5L,SLC7A11,CD40LG,HSP90AB1,APEX1,PFN2,MAP4,SEMA4G,MPHOSPH10,FBXO17,CPA4,GABBR1,TECR,ARSD,ZEB2,ASB2,LRP1B,RHPN2,ANXA11,SPOCD1,PRKCH,RAB11FIP4,PDX1,EGFR,TRPM5,METTL16,SPAG9,ITGA10,CWF19L2,PDPN,MLLT11,SIDT1,MYC,GPX3,CSPG4,LMTK2,POLR3C,MSC,SLC44A2,TMEM74,SCAPER,ACADS,KDM5A,SEMA4C,RNF169,PGF,PC,MAP3K13,PSMD4,ALDH2,ANLN,MAP7D1,DENND5A,KALRN,CACHD1,RP1,ID2,ABCA1,PKP1,RTL1,TMTC3,FEZ1,COL4A6,FAT4,CCDC152,TCHH,ZNF780A,HBS1L,TRIM46,ATP8B2,COL19A1,ST8SIA4,ZC3H12B,PLRG1,STAG1,ZNF281,ARNT,RBL1,GRIA4,GXYLT2,LGR5,GPC5,SYCE1,OLFML2B,TGM1,GABRB2,LY75,HJURP,SLC6A15,GAL3ST1,CYP19A1,TWIST2,CLINT1,BNIPL,SLC5A9,GALNT10,EWSR1,ITGA5,MARK4,LFNG,UNC13B,TNFSF12,PACRG,DPF2,LAMB4,KLF4,EDA,ITGA2B,COX7A2,AKAP12,PRAME,PPP1R13L,CLCN1,CD209,SLC1A3,ASNS,COBL,FNBP1,CACNA2D4,COL15A1,LCORL,C1QTNF12,CILP,CTNNA2,COL23A1,GUCA2B,PCDHB7,AGO3,AXL,DNAJC7,SLIRP,PRKCG,ATP10D,ADCY6,PRKAA1,CPAMD8,DNER,TENT5B,PLG,TAC3,MLX,WDR41,MAP1B,PDE3A,FLNC,ASXL1,ATRX,RNF216,MMD,KIRREL1,ECPAS,PTPN14,NUAK1,CDC42SE1,HSPB8,SCNM1,CTDP1,PLA2G4F,RIMKLA,NUP160,ELAPOR1,PDCD2L,CREB5,ADGRE5,STX6,CCDC113,SLC26A6,PDGFRL,C1S,NOTCH3,TGM2,SRL,THBS3,LINGO1,NOL11,GYPC,FLRT2,CHEK2,EMILIN1,NBAS,PLIN4,POPDC2,LIME1,KRT13,CDH1,GAS2,CC2D1A,ARSB,FSCN1,B4GALNT4,HEPH,DDB2,WHRN,RBMS1,ALDH3B2,CNNM4,A1CF,SHANK1,ZNF507,MYH10,FAM217B,CSDE1,FAM89B,C8orf58,CASQ2,ILF3,SYTL4,EPAS1,SVIL,LUM,GDA,MEX3B,NR1I2,SLC4A11,ZNF799,SLC22A16,HID1,PLCE1,GRM3,LYVE1,TTLL4,RCN3,GALNTL6,CALU,MAPKBP1,VPS36,ITPR1,ZDHHC23,PELI3,FBN1,CCNA1,CTHRC1,GIT2,AMPD3,HDHD3,CD70,ENAH,UBAP2L,OSBPL9,ONECUT2,WDR55,NRP1,VIT,MAP3K4,FUT2,ARHGAP20,RECQL,TTLL6,DMKN,TEKT2,DOCK4,FBLL1,ZC3H11A,EPHB1,ORC1,THEMIS2,PYGB,DCHS1,RFC2,SIN3A,TNIP3,DSCAML1,PTPRQ,STPG2,HSD17B3,COL6A6,SERP2,NPC1L1,ARHGEF37,OTUD4,PDE2A,WSCD2,PLXNA4,IL7,VRK3,CHMP2B,DDX1,CAMSAP1,KCNK5,KIF21B,SELENBP1,THOC5,NUDT12,GSTO2,VRTN,EHF,MYCL,SI,RSPH1,CENPP,SLFN5,WIPF2,ERBB2,ZNF512B,EMC1,RETREG1,COL4A1,TDRD7,COL6A2,RHOJ,DTX3,FAM89A,MGAM,ACP7,MYO7B,CACNA2D1,LRCH3,KRT15,ZFPM1,MORC2,HGD,PHTF2,PAPPA,CSMD3,MTM1,MAPK15,ALDH1A2,PIK3CA,SPTSSB,NVL,CENPL,ADAMTS5,GPR63,TRIM10,CYFIP2,QSER1,PKHD1L1,CD44,ANKS4B,SHC4,SLC6A11,MYBPC2,GRTP1,SYT3,VSTM4,CYP1A2,DUOX1,EBF1,CCDC80,ACLY,ZNF773,NHSL1,ABCA13,POLH,CBX5,CD163L1,COL5A3,ABL2,ELFN1,GLTP,CYP11A1,ARMCX1,HAS3,TIAM1,REPIN1,MYL9,RFC1,CHL1,ETV5,VCAN,MYLK,PSAPL1,ANKRD27,ETS1,FGD1,EML3,MED12L,FAT3,SLC12A6,GNB4,ACSS2,ATP8B4,NCAPD2,CACNA1B,NBPF10 (includes others),NOTCH2,LYAR,ADAM17,FN1,PRSS50,PDE11A,NCS1,CCNE1,DHRS1,GIGYF2,ST3GAL4,DDIT3,MUC3A,NPM1,TOE1,SFN,PYGL,FER,EPN1,EDIL3,SLC4A3,PDZD2,CLK1,SORCS2,LAMC2,NAT2,CYP51A1,BEND7,NACA,PRR29,RSPH10B/RSPH10B2,TGFB1,ITGAV,NEB,SMO,ARHGEF38,MBD5,NYAP2,MUC12,NSMAF,PHC1,RHCG,ZNF550,VWCE,MERTK,ALDOB,JARID2,ISY1,TNFRSF19,ADSL,ATP2B4,EPHB3,RBP1,COMMD1,MATCAP2,NYAP1,NOL10,PCDHGA12,TDRD9,THBS2,VWA3B,PCDHB11,RUNX2,TFAP2C,LRRC66,GAK,COL6A1,RET,MTHFR,STAB1,NUAK2,TMEM132A,UPP1,TM4SF20,GRIN1,C1orf21,RAB11FIP1,CFH,KCNQ1,STON1-GTF2A1L,ZNF93,ZP3,SEC24B,TLR6,SEC14L1,NAB2,RAB5IF,UGT2B4,SIGIRR,NFKB1,RFX2,RAPGEF4,RIMS1,ZNF451,PCDHGA9,DSTYK,MEF2C,TENM2,USP40,ANGPTL1,TSPAN9,NOS2,ABCF3,NLRP3,SWAP70,MS4A8,CHRNA1,SEMA3A,NAPG,MAMLD1,KLHL38,FGF9,COL7A1,MMP2,CYP3A7,SSTR1,COL1A1,CYP2C9,TUBA1A,TSHZ3,GBP3,TNC,HMGA2,HCAR2,RFC4,HMCN1,SGCD,ARHGAP40,CADPS,PCDHA6,SHOC1,CCDC102A,LAMA1,ABCA12,BIRC5,NRG1,ELOVL3,WWC1,VPS26C,SSH1,MTMR10,C19orf47,TP73,DNMT3A,MEAK7,BCL11A,AGPAT4,COL13A1,HEY1,EFEMP1,KIAA0319,ZIC5,NIN,CBX2,PSMC1,MLLT3,GRM5,SCN11A,KLHL42,MYO1A,UBE2O,TENM3,RASGEF1B,LMAN2,MIA2,KRBA1,CA3,PLA2G4D,ADAMTS7,RNF128,MMP14,ZFYVE1,SEL1L3,RASAL2,KCNB1,TCN1,MYH9,SHROOM3,GSR,PTPRS,ATP8B3,KDM2A,CDH22,RPL11,PCDH19,MECOM,AAK1,MTMR8,MYO5B,CAPN14,LPIN2,AMZ2,POGLUT2,PHKG1,CLEC18A/CLEC18C,PPFIA4,LGALS9,NXN,MPPED2,RALGPS1,PEX11G,TDP1,CSF1R,GNAI2,GSDME,NDOR1,TOX,C1orf112,GALNT8,LAS1L,PJA2,UBC,KIF14,KIF26B,FLT4,ZBBX,RGS12,COL18A1,EML1,NAALAD2,KRT6A,KTN1,HSPBAP1,ZNF189,CMSS1,PEAR1,MUTYH,CNGB3,CEACAM1,CELA2A,USP28,ARAP1,CATSPERB,SMC3,NUDT10,DIP2A,PDZK1,HERC1,SLC7A7,MTCL1,PIP5K1A,FERMT1,LAT,PTPN13,COIL,TLR2,USP32,RAPGEF2,CEP112,BNC2,CLDND1,ADD3,EML6,CLASP1,SEMA6C,LRRTM1,WASF3,PRPF38A,CADPS2,TMEM132C,MAB21L2,FKBP15,GIMAP2,NAPA,FAM234B,PARVA,NTNG1,GTF2H4,MYO16,RAPGEFL1,SLC12A2,SPINT2,VIM,CDH6,CDH17,SNRNP200,TKT,CHI3L1,PCDH10,GAPVD1,FNDC3B,STAT5A,PPM1N,TRIB2,LAMA4,BTNL9,PTGS1,GBA3,NOTCH1,SH2D4A,IGF2BP1,COL3A1,B3GALNT2,FBXO30,PAK1,ROBO1,AP4B1,MAP7D3,SLC44A4,PITPNM2,CENPF,SDK1,CACNA1G,GPR108,HTR2C,MGAT3,RUNDC1,RAB19,HRAS,DDR2,CRACD,LRP2,MBNL3,ARIH1,UTP20,SATB2,SLC12A9,ATP8B1,FBN3,ANAPC1,VPS50,PBX3,GABRA4,HIVEP2,BTD,CTSL,HORMAD1,FHL3,MAGI3,BACE1,HDAC1,PI15,DDX42,RAB37,OPRK1,DST,ZNF568,EHD3,B4GALNT1,PLCB4,SMIM3,GHDC,GTF2A1L,ROR2,SLC35C1,DOCK3,ASPM,FHOD3,PTPN1,CBARP,PRSS8,ABL1,GBA2,NR3C1,VPS13A,CELA3B,CES2,SYNC,TM6SF2,RSPO3,ACSM1,NRP2,ZSWIM5,CBL,SLC29A1,SH3BP5,TIE1,LY96,PDE4C,SNW1,ITGB3,MEGF11,CLTCL1,PDZD8,METAP1,CASP7,NPDC1,ADAMTS4,COL6A3,POLR1A,HEPHL1,PSG4	997
Cell Death and Survival, Organismal Injury and Abnormalities	apoptosis	Apoptosis of tumor cell lines	3.4e-10		1.605		0.547	PIWIL4,MSX1,GNA11,JAK3,SMURF2,CCN2,SPHK1,FADD,HOTTIP,GMDS,GRM3,SIN3B,HSH2D,SNAI2,PBK,ITPR1,SST,SPOCK1,PIAS3,CCNA1,SERPINA3,ONECUT2,FSIP1,AIM2,HAT1,LGALS8,NRP1,ADM,FST,MAP3K4,FUT2,LYN,CCN1,MED29,IL6,DIRAS3,TPD52,REPS2,CKAP5,ENO1,NFIL3,PTPRQ,HYAL1,CASP10,PHLDA2,HOXA-AS3,FUBP1,PLXNA4,IL7,MOB3A,PRKRA,RIPK3,GSDMB,PTGS2,CEBPB,THOC5,FTH1,APOBEC3A,EHF,CARD9,THBS1,SULF1,LINC00958,GPER1,EEA1,UCHL5,ERBB2,SCIN,SIRT6,CDC42EP3,DVL2,TMTC1,COL4A1,SLC2A2,CCDC8,TDGF1,RHOJ,EIF4G2,TINCR,SMAD1,NCL,IL36RN,CD55,KLF5,SHH,BUD23,MT2A,APAF1,NQO1,KRT14,KISS1,MTM1,DNM1L,ETHE1,IL11,SMYD2,PIK3CA,NVL,CENPL,TRIM10,CYFIP2,CASP4,ECHS1,TWIST1,GLRX,CDK4,CD44,CASP6,AGT,GLIPR1,UBE2I,EBF1,CCDC80,FOXK2,CCNB1,SHC1,ZBED6,SGF29,DCLK1,GIRGL,POLH,CBX5,BCL2L14,USP11,B3GALT5,MAP3K10,TNFSF13,FTO,DNAJC24,ABL2,GPD1L,TNFAIP8L1,IGHM,ERRFI1,EN1,TP63,SRC,MAPK12,CORO1C,TIAM1,IGF1,PRRX1,TDO2,VCAN,MYLK,LIMS1,ETS1,RPS27L,CXCL12,NDRG2,TF,CLK3,BNIP2,CCN5,WT1,DOCK1,NOTCH2,ADAM17,FN1,CCNE1,MEX3A,CSTA,DDIT3,NPM1,SFN,LSP1,H19,SMPD3,CD99,S100A9,PDE1B,TNFRSF8,FER,CEBPA,AKIP1,KPNB1,PDZD2,ABCB7,CCDC88A,SORCS2,MOB3B,ZSCAN25,FAP,ACVR2B,MAPK11,ST8SIA1,TGFB1,ITGAV,NOX5,SMO,SMAD6,STC1,GADD45B,ANGPTL4,TEX10,PAEP,MERTK,IL24,EBF4,PA2G4,BACH2,CYP2J2,RIF1,G0S2,RNF144B,RORA,EREG,PDCD6,CLPTM1L,EIF2AK4,BMX,PRAF2,TFAP2C,HCLS1,RSL1D1,AIFM2,PAX4,RETSAT,PELP1,RET,UPP1,GATA6,CFH,IL1R1,SPHK2,TFF3,MAPK3,OGG1,TGFB3,NFKB1,EMP3,RAPGEF4,EPHB4,RPS6KA3,GLI3,HMOX1,MEF2C,AKT2,IL6ST,SPARC,XPR1,NOS2,NLRP3,HIF1A,KIDINS220,CTSB,BUB1,TIMP3,SEMA3A,PTRH2,ERG,TIMP1,DOP1B,BAALC,MEF2A,FGF9,TNFRSF1A,MYCN,CSNK2A2,COL1A1,MDC1,NME4,FANCF,WAS,TUBA1A,BCL10,GBP3,KITLG,TNC,TOP1MT,HMGA2,HCAR2,GTSE1,RPS6KB1,MME,SERPINB9,HTRA2,LAPTM5,BIRC5,NRG1,CDX1,NOVA2,MAF,INS,WWC1,BECN1,IGF1R,GDNF,BCL6,FABP1,HNRNPA1,FAUP4,DNM2,SMARCA1,HBA1/HBA2,FBXO32,IL1A,HNF1A,TP73,DNMT3A,PLK4,IFI16,CENPE,KIF20A,EFEMP1,ZIC5,NOX1,MMP9,LGALS1,NDRG1,THY1,CBX2,HTT,VSNL1,WWP2,TPX2,HSD11B2,S100A8,CHUK,WWTR1,ELOVL5,EDA2R,WNT16,TMBIM6,IGF2,CD40LG,PRKD1,HSP90AB1,ALDH1A3,NCOA2,DPH5,AURKB,FOSL1,MVP,MMP14,GRB10,FDXR,FGFR1,ITPR2,LMO4,PLAU,KCNB1,ZEB2,CCT2,RANBP1,MTARC2,PDX1,TTYH3,EGFR,PRKD3,GAS1,JMY,MECOM,UIMC1,HBB,MYC,PRNP,PAQR8,HNRNPH1,CSPG4,POGLUT2,LGALS9,SSRP1,SRI,CSF1R,BSG,RASSF6,PSMD4,SNHG16,TOX,ACKR3,KIF14,ANGPT2,RGMA,ABCA1,COL18A1,DLX6-AS1,IDE,FUT3,GAPDH,NLRC4,THRA,CEACAM1,FOXM1,USP28,BMP4,KIFC3,GPAT2,ARNT,ADGRL2,PTPN13,TLR2,CYP1B1,LGR5,RAPGEF2,TLN1,PTK6,TGM1,HJURP,RTN4,AMH,CLASP1,LUCAT1,ELF5,EIF2A,NUPR1,GALNT10,BNIP3,EWSR1,FFAR4,L1CAM,EIF3M,TNFSF12,NAPA,S1PR3,PARVA,KLF4,HOMER3,GFI1B,AKAP12,PRAME,PPP1R13L,HUWE1,LPAR5,STAT5A,TRIB2,LINC00261,EMILIN2,VASH2,ASNS,CENPN,NOTCH1,IGF2BP1,COL3A1,BBS4,PAK1,PAFAH2,GRK5,CXCR3,GUCA2B,CEACAM6,CENPF,ARHGAP4,FAIM2,CEACAM5,HPCA,STK17A,GNG2,MGAT3,DUXAP10,HRAS,LTBP1,PRKAA1,PRKCQ,SATB2,CYP3A4,HTRA1,PLG,MAPKAP1,PBX3,CDX2,ABCE1,MAGI3,HDAC1,NUAK1,FAF1,RAB31,HTR1D,CRYAB,HSPB8,PIM1,S100B,PTPN1,IGF2BP2,ABL1,GBA2,CREB5,NR3C1,SLC1A1,VPS13A,STX6,CLCA2,HNF4A,SERPINE1,MYBBP1A,NOTCH3,TGM2,GJA1,EPCAM,FGFR2,FGF5,AKT3,CHEK2,MYD88,MSRB2,SEMA3F,SNW1,FUT6,TREM1,PLSCR3,FBP1,ITGB3,CDH1,TP53BP1,ARSB,CASP7,DDB2,KPNA2,NTN1,SDC2,MSN,SH2B3,CAV1,CCL25,CCT4,NPNT,ATOH1,PRPS1,EPAS1,PAK4,PTTG1,HAS1,PTHLH,PKNOX2,GAL,NR1I2,NFE2L2	527
Cancer, Hematological Disease, Organismal Injury and Abnormalities	myeloid or lymphoid neoplasm	Myeloid or lymphoid neoplasm	3.41e-10		0.131		-0.467	AUTS2,PIWIL4,PDCD1LG2,C2CD4C,BIN3,JAK3,ANXA6,RBPMS2,CD22,SPHK1,FADD,CARD11,CD33,ENPEP,SORL1,PPP1R1A,SPEG,SST,HLCS,NECTIN1,SEMA5B,CLMP,SERPINA3,CEP170,OSBPL6,COL5A2,KIAA1614,HAT1,FAM120C,TCERG1L,ARHGAP12,POU2F2,CCN1,WDR91,XPNPEP2,ATP13A4,SLAMF8,B3GAT1,DCTN1,EMB,AKR7A3,CLIP1,SLC5A1,DCN,CDH23,ENO1,AKAP6,CDH13,HYAL1,AMOT,CASP10,ARHGAP6,RBPJ,SLC26A3,RPL7L1,GAA,LIFR,CAMK2A,KLF3,SKIDA1,USP34,MRPS22,PRKRA,PACSIN3,ABCF1,TET2,UBTD1,ADAMTSL1,ZMYM4,CARD9,THBS1,PTPN18,GRP,TCEAL4,UCHL5,KPNA4,SIRT6,FBXO9,CDC42EP3,PTPDC1,PILRA,ZDBF2,ARHGAP27,TMTC1,PINX1,TLX1,AHCTF1,CD1A,SV2A,PPP1R9A,EIF4G2,PXDN,RNF103,FGD5,SLIT2,PICALM,CHD4,SMAD1,SHH,ECI2,KLC3,APAF1,TEX30,NPY1R,NQO1,NCAPH,CADM2,DNM1L,SMYD2,MSH6,KIF18A,TPM2,ECHS1,CACNA1D,TRRAP,ZNF292,CDK4,HHIPL2,RAB6C/RAB6D,DYSF,AGT,DAGLA,PTPRD,ZNF804A,MCC,ICAM1,RAB25,SFTA2,CCNB1,SHC1,SGF29,FRAS1,YTHDC1,USP11,RTL3,BAG2,CLCA4,ASPHD2,RADIL,IMPA1,CHST8,IGHM,LRP12,SLC11A1,NAP1L1,SYNPO2,EN1,TP63,MAST4,SRC,NAV2,PSMC3IP,CADM1,TIMP2,FMN1,ROBO4,APOB,MTHFD1L,NALF1,METTL8,TUT4,PCOLCE,IKBIP,ONECUT3,NDRG2,ZFP37,HEATR6,TF,BNIP2,MAFA,CCN5,EHHADH,WT1,FCER1A,LCT,LCP1,MS4A2,PGA5 (includes others),RUSC1,ALOX12B,ANKMY2,DACH2,TCOF1,H19,FAT2,KCNE4,CEBPA,CLEC12A,CENPI,RDX,LRRC37A3 (includes others),SEPSECS,TTC21B,MOB3B,SLC25A6,RUFY4,FMNL3,ZSCAN25,LGR6,MACF1,JMJD7,IDH1,COL24A1,LRMDA,EXPH5,FILIP1L,SMAD6,ADAMTS16,MGAM2,ZNF503,GADD45B,NRG2,JPH2,KLHDC8B,ABCA10,SLC5A7,IQGAP2,MCOLN3,COPZ2,BACH2,SHROOM4,POP4,CELSR2,EIF2S3B,LYPD3,CCDC148,RIF1,SEMA3D,RORA,CYP26B1,FCGR2A,EFEMP2,NCR3LG1,MSX2,IL31RA,DCX,HS6ST2,TUBD1,USP47,DSE,C1orf74,RETSAT,CARNS1,CPT1A,BUB1B,PRKAB1,TAB2,TCF7L1,TBC1D9,RAC2,DISP3,COL12A1,RBM19,ADGRE2,ARHGEF16,IL1R1,CRB2,ZNF354C,PTPRN2,MAPK3,CFAP65,OGG1,DDX10,GLI3,PPP3CB,SPTA1,ZNF600,JAG2,HMOX1,AKT2,HOOK3,TMEM255B,EIF3D,NTS,HIF1A,ZNF660,DOP1B,BAALC,JCHAIN,IL13RA2,LPAR1,GSKIP,RASGRP4,MYCN,ACTA2,MDC1,TNFRSF9,FNDC1,CCNB2,ADD2,FANCF,ROBO3,WAS,ACAN,UGT2A3,KITLG,EPS8L3,DNAH17,DVL3,CORO2A,GTSE1,FERMT2,PAQR6,ARHGAP10,MME,TACR1,HLX,UGT2B7,CSMD1,CNTNAP3,LAPTM5,PTGER4,BOD1L1,CHRM2,PLCH1,PTK7,PPP1R12B,BFSP1,DNM2,SMARCA1,HBA1/HBA2,HOOK1,HNF1A,PLK4,GABRA3,UPK3BL1,PLTP,RHOU,CENPE,KIF20A,PYGM,PHF20,PTCH1,CHN1,PLEKHS1,THY1,CNTFR,GPSM1,PTPRH,RPL5,HTT,GRIP1,SLC6A1,SERPINH1,TPX2,DLGAP2,FOXC1,HTR2A,CEL,PLOD2,SMIM24,HNF4G,MEIOC,STAR,RAD51C,TEX45,TSPAN3,UNC5C,MYO5A,SLC7A11,CD40LG,HSP90AB1,APEX1,PFN2,DPH5,AURKB,MTTP,KLHL32,LDHB,GRB10,FDXR,NDNF,FBXO17,PCBP3,ARSD,ZEB2,NUP153,TRAPPC10,LRP1B,GDF11,KLHL4,NOXA1,FZD6,ANXA11,SPOCD1,RAB11FIP4,MGST3,LDLRAD3,EGFR,KRT4,PLEKHO1,TRPM5,SPAG9,ITGA10,CWF19L2,UIMC1,HBB,COL5A1,SH2D2A,ZFYVE9,ALPL,MYC,TFPI,GPX3,CYP3A5,CSPG4,XPNPEP3,LY6D,GULP1,MSC,EPHA8,SLC44A2,L3MBTL2,KDM5A,SEMA4C,RNF169,PGF,MEIS3,PC,COLEC12,MCM3AP,WDR33,ALDH2,ANLN,GTPBP2,ADCYAP1R1,KALRN,CACHD1,CAPN12,TUBB,ID2,SERTAD1,ABCA1,RTL1,AP1M1,POSTN,COL4A6,FAT4,TRIM46,COL19A1,FOXM1,MTBP,RBL1,CCDC18,ANKLE2,GASK1B,GABRB2,LY75,HJURP,SLC6A15,PTGER2,FZD9,TNFAIP6,TGFB1I1,TWIST2,DUSP9,SLC5A9,DNAH14,EWSR1,TMA16,ITGA5,RAB38,L1CAM,LFNG,AIG1,UNC13B,SYTL5,MAL,GM2A,LOXL3,DPF2,LAMB4,ZSCAN9,KLF4,ITGA2B,GFI1B,PPP1R13L,FYN,CLCN1,CILP2,B3GNT7,TMEM45B,COBL,ZNF384,CACNA2D4,REV1,COL15A1,ENO3,LCORL,COL4A5,ACSM2B,RNF125,PPIL4,VSIG2,CILP,CTNNA2,COL23A1,ARHGAP4,PDZRN3,CEACAM5,ANXA4,STK17A,AXL,LTBP1,GOLGA8EP/GOLGA8G,PCNX1,TOB1,ADCY6,LAMB1,PRKAA1,DCAF5,CYP3A4,DNER,TENT5B,PLG,MLX,CSTF3,NCBP2,CCT7,SMCO2,MTMR11,SEMA3C,SEPTIN10,MAP1B,PDE3A,FLNC,NIBAN1,ASXL1,C9orf43,ATRX,ARHGAP26,MMD,MT-ND6,GPI,KIRREL1,ECPAS,GDPD5,PTPN14,MED13L,MTR,HTR1D,ADAMTS3,PLA2G4F,PIM1,IGF2BP2,ADGRF5,CCDC113,PDGFRL,C1S,CRYGN,POF1B,NKAP,NOTCH3,CD200,ICA1,CMPK2,GJA1,LGR4,EPCAM,FGFR2,LINGO1,FLRT2,AKT3,CHEK2,EMILIN1,PLSCR1,SMTN,ABCA5,ACTC1,PTCHD1,PLIN4,CDH1,MRPS5,GAS2,MMP15,FSCN1,PLEKHM2,DDB2,MTIF3,A1CF,SHANK1,FDFT1,MYH10,FAM217B,CSDE1,CAV1,DLG4,DLX6,FBXO10,PRPS1,SYTL4,EPAS1,PADI3,HPX,PTTG1,PGS1,LUM,SUCLG2,LNX2,BGN,NR1I2,ZNF799,GNA11,FNTA,SMURF2,PLCE1,CEP350,GMDS,GRM3,C8A,TTLL4,NPHP3,PNRC1,GPRC5D,PBK,NDUFA7,ITPR1,CAPRIN2,FAM171B,BCAT1,IGSF5,CDHR5,RAET1E,FBN1,CCNA1,CTHRC1,DAP,GIT2,CCL11,CD70,ENAH,MYRF,GREM1,SLC7A4,ONECUT2,AIM2,NRP1,ARHGAP20,LYN,F12,CD300E,DDC,DUSP11,ANKRD22,DMKN,DOCK4,TIFA,MED29,IL6,EPHB1,LHPP,ITPKB,SPAG1,DCHS1,PDE7B,SIN3A,PARM1,SASH1,DSCAML1,CSRNP3,CCDC138,COL6A6,ADRB1,NPC1L1,WFDC10B,FGF7,FUBP1,DAAM1,MSMO1,CLIC3,RNF214,PLXNA4,IL7,PLEKHO2,RIPK3,NEPRO,PTGS2,DDX1,ADAMTS12,CEBPB,KCNK5,ABLIM1,KIF21B,POPDC3,PPP4R4,SELENBP1,AMOTL1,APOBEC3A,SULF1,MYCL,CYRIB,SI,GPER1,PARP11,ACTG1,ERBB2,ERN2,FAM81A,PACS1,ZNF512B,DVL2,EMC1,COL4A1,COL6A2,SLC45A1,DTX3,MGAM,ACP7,MYO7B,GJB6,IL36RN,C4orf19,CHSY1,CALD1,ZFPM1,PAPPA,PPFIBP1,FRMD4A,PCSK1N,CSMD3,MTM1,ALDH1A2,PDLIM3,PIK3CA,CENPL,ADAMTS5,VENTX,PTCHD3,ILDR1,CYFIP2,TWIST1,QSER1,TEP1,CD44,STK39,FAM83E,SLC6A11,MYBPC2,SYT3,VSTM4,UBE2I,EBF1,ACLY,ITPRIPL1,REN,RNPEP,ADA,ABCA13,CYP7B1,ODAM,CD163L1,BCL2L14,LTK,DHX57,PHOSPHO2,MAP3K10,INHA,C2CD4B,TROAP,ABL2,MYH11,ARID3A,SMARCAL1,CCDC181,ARSI,TIAM1,COX15,MYL9,IGF1,NEU4,MACC1,CHL1,ETV5,VCAN,PSAPL1,CSF3,ETS1,RHOV,FGD1,TSR1,PSMB10,PKD2,MED12L,CXCL12,PLS3,FAT3,ATP8B4,NCAPD2,CACNA1B,RBMX,TAF5,NBPF10 (includes others),NDUFA4L2,LHX9,DOCK1,NOTCH2,TEAD2,ADAM17,SLAMF9,DENND2C,FN1,SDCCAG8,PDE11A,CCNE1,KIAA0408,MUC3A,NPM1,MPP1,TOE1,EYA1,PYGL,CD99,S100A9,PDE1B,PALMD,TNFRSF8,FER,BCHE,CASQ1,ZNF3,TMEM168,CLCN2,EPN1,DUSP22,KPNB1,PDZD2,CLK1,CKAP2L,SORCS2,LAMC2,TSC22D1,CYP51A1,FAP,ADRB2,ATP2A3,DUSP8,TGFB1,ITGAV,SF3B2,NETO1,NOCT,NEB,SMO,BASP1,RPLP1,MTMR2,NYAP2,HSPA6,MUC12,NSMAF,ANGPTL4,PHC1,TGDS,MERTK,ZFP36L1,JARID2,JPH3,PA2G4,KRT5,RND3,GALNT13,RNF150,CSNK1E,ADSL,APOBEC3B,ATP2B4,EPHB3,FLNA,GFRA1,RPL35,YEATS2,DCLRE1A,TSPAN8,PCDHGA12,EIF2AK4,THBS2,DYNC1I1,VWA3B,NUP50,PGAM2,CXCL14,EXOSC2,RUNX2,HCLS1,LRRC66,PAX4,PHEX,COL6A1,TMEM131L,FHL1,RET,SIRPB1,MTHFR,NUAK2,TMEM132A,KRT86,STON1-GTF2A1L,ZNF93,ABHD12B,SEC24B,PPP1R14B,RGMB,TLR6,SEC14L1,NAB2,SPAG6,UGT2B4,TGFB3,NFKB1,EPHB4,CAMK2N1,CCL24,SDHA,RIMS1,PREP,NOSTRIN,ZNF451,PCDHGA9,C1orf127,CDCA4,CYP4F2,MEF2C,TENM2,IL6ST,SPARC,PTGFR,NOS2,KRT81,SWAP70,RILPL1,BUB1,TIMP3,LDB3,MCAM,ERG,TIMP1,KLHL38,PI16,MEF2A,FGF9,COL7A1,MMP2,MIR181A1HG,C1QTNF7,SLIT3,COL1A1,CYP2C19,SYBU,CYP2C9,TMTC2,INKA1,RNF217,CYP4F3,TUBA1A,BCL10,TSHZ3,LAMB3,TNC,SHMT1,SPTBN5,HMGA2,HMCN1,BTNL8,KLC4,RESF1,ABCC3,RPS6KB1,FTSJ3,CADPS,PCDHA6,RSPO2,SHOC1,ADRA1B,NF2,LAMA1,ABCA12,HTRA2,BIRC5,LTBR,NRG1,PPM1M,MAF,DUSP2,FAM110B,BECN1,ZNF880,IGF1R,SSH1,BCL6,BARX2,TP73,DNMT3A,ZBP1,SOCS6,BCL11A,HEY1,NAGK,ACHE,HKDC1,MMP9,LGALS1,HMGCR,STXBP6,EPB41L4B,NIN,TGFBI,KIAA1586,CBX2,MLLT3,GRM5,TOX3,KLHL42,CHUK,TENM3,RASGEF1B,ELOVL5,EDA2R,MIA2,WNT16,IGF2,CEP68,BMP1,MMRN2,AOC3,PRKD1,ADAMTS7,ALDH1A3,NCOA2,PLPP3,FGFR1,SEL1L3,FMNL1,ITPR2,APLNR,RASAL2,BEX4,TSPAN15,RANBP1,TCN1,MYH9,DTNA,SHROOM3,GSR,ZRANB3,FABP5,DSC1,PTPRS,INSIG1,CLCNKA,RPL11,PCDH19,MECOM,AAK1,EPB41L4A,MTMR8,DPT,MYO5B,LGALS4,OSMR,HRG,HNRNPH1,LPIN2,POGLUT2,CLEC18A/CLEC18C,MGLL,EFNB3,LGALS9,HECTD3,NXN,GLIPR2,MRC2,MYADML2,TDP1,FZD7,CSF1R,GNAI2,WWC3,TOX,UBC,C1QTNF1,ENTREP2,ANGPT2,FLT4,ZBBX,TMEM268,SPSB4,STYXL2,COL18A1,EML1,CLEC4A,SULT1C2,NAALAD2,ZYG11B,KRT6A,CYP2C8,GSTM4,NLRC4,CMSS1,MUTYH,CEACAM1,IMPA2,PKP2,EVA1A,DAW1,SMC3,SULT1A3/SULT1A4,DIP2A,POLE3,FZD1,HERC1,GPX7,SLC7A7,ADGRL2,LAT,PTPN13,POTEE/POTEF,COIL,TLR2,CYP1B1,USP32,CEP112,BNC2,TLN1,KIF17,AKIRIN2,ADAM19,PLAC8,ADD3,EOGT,CITED2,EML6,CLASP1,RAI14,EIF2A,KLF17,CADPS2,TMEM132C,PAF1,NNMT,RXFP1,SGO2,GCSAM,NAPA,S1PR3,GABRP,SEPHS2,EDARADD,MYO16,RPL6,VIM,CHI3L1,PCDH10,HUWE1,AQP5,FNDC3B,GDF5,STAT5A,SYT13,PPM1N,ATP1B1,RPL4,EMILIN2,BTNL9,PTGS1,VAV3,FKRP,MAP4K4,NOTCH1,AFTPH,IGF2BP1,COL3A1,PTCD2,FBXO30,PAK1,ROBO1,MID2,PTPRJ,AP4B1,NETO2,PRB1/PRB2,MIR4435-2HG,CXCR3,MAP7D3,THBD,LINC00853,CENPF,DPYD,CACNA1G,GPR108,GPR35,RUNDC1,HRAS,DDR2,CRACD,DUSP10,GAL3ST2,LRP2,CHMP4C,SAMD10,SERAC1,ARIH1,KCNQ5,PRKCQ,SATB2,SLC12A9,HSPA12A,ATP8B1,CCSER1,FBN3,ANAPC1,PBX3,GABRA4,LILRB2,ARHGAP11A,BTD,SLC25A24,GPR156,PRICKLE2,CTSL,PPIP5K1,VEGFC,HDAC1,MPEG1,STEAP1,DST,ZNF568,FAF1,B4GALNT1,CRYAB,HCAR3,ROR2,COL1A2,EIF3L,GABRB3,ASPM,FHOD3,PTPN1,ANXA1,ABL1,STAG3,PLXNA1,NR3C1,FKBP10,CEBPG,VILL,SERPINE1,ALDH3A1,TDRD1,PIP5K1B,RASAL1,PAPOLG,FGF5,IRX3,MYD88,NRP2,GNA12,LGSN,TUSC2,CBL,TIE1,ATP13A3,BMAL1,PDE4C,ALDH3B1,ITGB3,TP53BP1,BMPER,CYP27C1,APLF,NONO,KCNG1,CASP7,SH3PXD2A,COL6A3,KPNA2,MTA1,SFT2D1,PPIL6,SLC9A8,SH2B3,NPNT,PHACTR1,MRPL51,MLXIPL,CCL2,DPYSL3,TMEM158,LRRC19,HAS1,SLC45A4,PKNOX2,VWA5B1,NFE2L2	1293
Cancer, Organismal Injury and Abnormalities	invasion	Invasion of tissue	3.42e-10	Decreased	-2.024		-1.37	GJB1,TGFB1,MMP2,PLAU,LAMC1,ZEB2,CCN2,PLG,ERBB2,VEGFC,HDAC1,SST,PIAS3,EGFR,OPRK1,GFRA1,BIRC5,CFAP45,RORA,IGF1,ENAH,TIMP2,FMN1,IGF1R,ABL1,PDCD6,GDNF,MYC,TGFB1I1,THBS2,NRP1,FST,SERPINE1,MAP3K4,ETS1,L1CAM,RUNX2,FGFR2,CXCL12,MMP9,PGF,SEMA3F,RET,TFPI2,CCN5,NQO1,RAB11FIP1,BSG,CHI3L1,FN1,PIK3CA,STAT5A,CDH1,ACKR3,TGFB3,MAP4K4,KIF26B,NOTCH1,MTA1,PAK1,FGF7,SET,MYH10,AKT2,CD44,COL18A1,CD276,AGT,CAV1,LOXL2,NOS2,NPNT,THBD,CCL2,CSF1,TIMP3,AXL,ALDH1A3,HRAS,PFN2,MMP14	81
Cancer, Gastrointestinal Disease, Organismal Injury and Abnormalities	colorectal adenocarcinoma	Colorectal adenocarcinoma	3.49e-10					AUTS2,BIN3,CCDC171,JAK3,RBPMS2,CD22,RASGRP1,ZDHHC3,TMEM53,CARD11,SIN3B,INSYN2B,SLC4A1AP,SNX25,SORL1,PPP1R1A,KRT79,USP31,DACT3,SPEG,UBAC1,PCDH12,SST,HLCS,PLEKHG5,CEMIP2,NECTIN1,RING1,SEMA5B,COL8A1,GDPD2,KLLN,ANO10,CEP170,OSBPL6,COL5A2,KIAA1614,LLGL2,ADM,TCERG1L,TM4SF4,SLC35D2,PLA2G4E,MRGPRF,ATP13A4,MXRA8,B3GAT1,DNAJC1,DCTN1,CLIP1,REPS2,PLEKHA5,ZNF354A,KIF19,DCN,AARS2,CDH23,CKAP5,AKAP6,CDH13,CYB5R1,AMOT,TRPM4,EEF2KMT,PSTPIP2,SLC26A3,GAA,LIFR,KLF3,SKIDA1,PCNX4,CYP2W1,ATP10B,USP34,MRPS22,PACSIN3,NEBL,TUBB2B,TET2,BEND6,SH3RF2,ZMYM4,KRT78,NKAPD1,SAMD4A,THBS1,PTPN18,GRP,TCEAL4,KANSL3,SIRT6,MARCKSL1,CDC42EP3,PTPDC1,ZDBF2,NR0B1,TMTC1,ARPC1A,PINX1,TLX1,PRR11,GEMIN5,AHCTF1,SV2A,SLC2A2,NOP14,STUM,ACKR4,PPP1R9A,NR2F6,TTC39A,MSANTD3,PXDN,RNF103,FGD5,TEKTIP1,MAGEB2,SLIT2,CHD4,IRX2,C7orf57,ILVBL,KCNF1,KLC3,APAF1,FAM216A,KRT14,CADM2,CFAP298,ZNF524,PHF24,TNNT3,SMYD2,MSH6,GMIP,USH1C,KIF18A,TPM2,ATP7B,TMEM229B,ECHS1,CACNA1D,TRRAP,SPART,ZNF292,CDK4,LILRA5,HHIPL2,C9orf152,LURAP1L,ARC,P3H3,GLIPR1,ARSK,ARFGEF3,SBF2,PTPRD,ZNF804A,MCC,DNASE1L2,GUCY2C,SFTA2,SHC1,ZBED6,DRAXIN,DCLK1,MYO3B,AP1S1,FRAS1,FLVCR2,TNNI2,TMEM87B,USP11,ZNF57,FXR1,MAMSTR,CLCA4,ST6GALNAC2,ZNF732,RADIL,PHLDB2,ATP11C,OTC,NTN5,IMPA1,CHST8,LRP12,SLC11A1,NAP1L1,PLOD1,SYNPO2,EN1,MAST4,SRC,NAV2,ZFYVE27,CADM1,DNAJC8,ROBO4,APOB,HMGXB4,ZMYND12,MTHFD1L,SLC27A2,NALF1,ZNF862,ZSCAN18,TECPR1,FGFBP1,NDRG2,ZFP37,IGDCC4,HEATR6,TF,KIF23,DDX19A,LRRC55,MAFA,ZBTB7C,CCN5,EHHADH,WT1,HDGFL3,LCT,LCP1,MS4A2,FAM151B,SYT12,MEX3A,RUSC1,ANKMY2,DACH2,ZNF780B,FAT2,KCNE4,PUS7,CLEC12A,RDX,LRRC37A3 (includes others),SLC25A6,RUFY4,KDM1A,FMNL3,LGR6,MACF1,PARD3B,IDH1,COL24A1,BCO1,KRT20,EXPH5,MAPK11,FILIP1L,ST8SIA1,WDCP,AVL9,ADAMTS16,ZFR,NRG2,MRTO4,LRRC31,JPH2,KLHDC8B,DESI1,CRTAC1,RAET1G,RAC3,ABCA10,IQGAP2,AXDND1,COPZ2,SLC7A5,BACH2,SHROOM4,CELSR2,LYPD3,SLC26A9,MOSPD3,RIF1,SEMA3D,CADM3,ZNF394,CYP26B1,CLPTM1L,ZNF583,DCX,EYA4,SARNP,HS6ST2,MYO3A,RSL1D1,TSPAN2,C1orf74,RETSAT,PELP1,CARNS1,GFRAL,CPT1A,BUB1B,TCF7L1,CALHM5,TBC1D9,WASF1,DISP3,HOMER1,COL12A1,RBM19,ADGRE2,ARHGEF16,PDZRN4,CRB2,TSPAN17,TDRP,SACS,PTPRN2,MAPK3,DDX10,MEDAG,VIPR2,GLI3,PPP3CB,SPTA1,ZNF600,JAG2,ITPRIP,ENTPD2,HOOK3,LOXL2,TRIM23,SLC25A23,ZNF660,KIDINS220,C11orf68,TFE3,DOP1B,STARD13,CHST5,LPAR1,TMC7,AVPR2,RASGRP4,SLC22A4,MYCN,MDC1,TNFRSF9,FNDC1,TOX2,ADD2,ROBO3,SLC6A7,AOC1,WAS,ACAN,ECM1,ABCD3,KITLG,TOP1MT,DNAH17,SCP2,DVL3,GTSE1,ERCC3,ARHGAP10,MME,TACR1,HLX,CSMD1,CNTNAP3,FOXN3,CDX1,BOD1L1,PWP1,CHRM2,PLCH1,PPP1R12B,GDNF,SESN3,TCTN1,SVIP,CLGN,SMARCA1,HNF1A,PKIG,PLK4,SCARF1,GABRA3,RHOU,CENPE,GTF2H1,KIF20A,PYGM,CDS1,PHF20,NLGN4X,PTCH1,SPATA17,ARHGAP44,MBOAT2,PLEKHS1,HELZ,DDX47,RNASE7,GRIP1,BCAM,NES,SLC6A1,TPX2,JPH1,DLGAP2,CEL,TTBK2,PLOD2,RHNO1,LPAR2,DHX36,TM9SF3,NHSL2,FARP2,TEX45,RAB3IP,MYO5A,CDC5L,SLC7A11,CD40LG,CSF1,HSP90AB1,APIP,APEX1,PFN2,MAP4,DPH5,AURKB,CENPJ,SEMA4G,FDXR,MPHOSPH10,PLAU,CPA4,YBX3,GABBR1,TECR,ZDHHC14,ZEB2,CCT2,RBFOX2,ASB2,BICD2,NUP153,LRP1B,CYTH4,RHPN2,GYS2,IRF6,ZNF71,ACTN2,ANXA11,SPOCD1,PRKCH,RAB11FIP4,PGAP1,MGST3,PDX1,DEGS2,TTYH3,PPP1R18,RPGR,CHRNA5,EGFR,KRT4,SPAG9,ITGA10,JMY,FSTL1,PDPN,COL5A1,ALPL,GPX3,PAQR8,MSLN,CSPG4,ST6GALNAC1,LMTK2,XPNPEP3,EPHA8,ANXA13,BOD1,TMEM74,SCAPER,KDM5A,PRSS33,ZDHHC9,SSRP1,PGF,STX2,MEIS3,PC,GCNT2,MAP3K13,COLEC12,MCM3AP,ALDH2,ANLN,AVEN,CABYR,FAM229B,MAP7D1,GPR142,SERINC4,AHCYL2,KALRN,ACKR3,CACHD1,MFSD13A,CAPN12,RP1,RTL1,GIGYF1,AP1M1,TMTC3,FEZ1,ZBED4,POSTN,AMY2A,IDE,FAT4,CCDC152,TCHH,DNAJB4,HBS1L,SHKBP1,ATP8B2,COL19A1,HPS1,ST8SIA4,SESN1,PLRG1,STAG1,BMP4,KIFC3,NOPCHAP1,CCDC18,GRIA4,ZNF362,LGR5,GPC5,OLFML2B,CPA1,ST13,LY75,ZKSCAN2,RTN4,ALAS2,AMH,CAPN5,TNFAIP6,TGFB1I1,TWIST2,DNAH14,TMA16,ITGA5,MARK4,L1CAM,UNC13B,SYTL5,MAL,TNFSF12,TTC4,LOXL3,DPF2,TM4SF19,EIF2B3,LAMB4,LMOD1,KLF4,ITGA2B,AKAP12,PRAME,PPP1R13L,FYN,CLCN1,TJAP1,CILP2,CD209,SLC1A3,XRN2,ASNS,FBLN7,COBL,FNBP1,ZNF384,CERS5,CACNA2D4,REV1,BBS4,PAFAH2,COL4A5,MBNL1,MMP13,GALNT6,VSIG2,CTNNA2,PCDHB7,ARHGAP4,PDZRN3,CEACAM5,AGO3,C10orf95,AXL,DNAJC7,LTBP1,PRKCG,PCNX1,TOB1,ATP10D,PRKAA1,TMPRSS11A,CUL7,CPAMD8,DNER,TENT5B,PLG,MAPKAP1,TAC3,MLX,SGCA,CCT7,SEMA3C,MAP1B,PDE3A,ASXL1,ATRX,KIRREL1,SNX29,ECPAS,HSD17B2,PTPN14,MTR,NUAK1,ADAMTS3,PLA2G4F,RIMKLA,DDX50,ELAPOR1,ADGRF5,ADGRE5,SLC38A2,ICAM5,GREM2,PDGFRL,POF1B,NOTCH3,ICA1,GJA1,LGR4,EPCAM,THBS3,FGFR2,LINGO1,GYPC,FLRT2,AKT3,DCSTAMP,EPC2,CHEK2,EMILIN1,PLSCR1,SMTN,ABCA5,SEMA3F,ACTC1,RHOQ,CFAP57,NBAS,PLIN4,POPDC2,PLSCR3,SRM,KRT13,CC2D1A,MMP15,FSCN1,B4GALNT4,DDB2,WHRN,CNNM4,ADAM23,NTN1,A1CF,SHANK1,GBE1,ZNF507,MYH10,FAM217B,TNFAIP8L3,UBXN7,CSDE1,DLG4,NAPEPLD,DLX6,RNGTT,ILF3,SLC2A13,EPAS1,PADI3,SVIL,PAK4,POC1B,GMPR,B3GNT6,PTHLH,FOXI1,MEX3B,BGN,NR1I2,ZNF799,MSX1,GNA11,MAP3K20,SLC22A16,CLDN8,HID1,CEP350,GALNTL6,PNRC1,PRRC2A,VPS36,ITPR1,ELL3,MISP,TTYH2,C10orf55,FAM171B,FAM124A,ATPSCKMT,CDHR5,FBN1,CCNA1,PMM1,ZNF22,GKN1,CTHRC1,GPM6B,CDK5RAP2,PIK3C2B,ENAH,MYRF,GREM1,UBAP2L,ONECUT2,WDR55,CWC22,AIM2,ZNF671,MAP3K4,PLBD1,NXPH3,ARHGAP20,DOC2A,IQCE,RECQL,FUNDC2,LYN,TOR4A,CRACR2B,RUVBL1,RPS6KL1,ANKRD22,DMKN,DOCK4,MED29,FBLL1,ZC3H11A,EPHB1,GPR161,FAM3A,THEMIS2,DMTN,ITPKB,DCHS1,MPV17L2,PDE7B,ZFP28,ZNF823,SASH1,DSCAML1,PLCL1,PTPRQ,CSRNP3,HSD17B3,COL6A6,ADK,PPEF1,NPC1L1,ARHGEF37,CAAP1,OTUD4,FUBP1,PDE2A,CLIC3,WSCD2,PLXNA4,GALNT12,HOATZ,ZKSCAN1,PTGS2,ADAMTS12,DPY19L1,GPR88,CAMSAP1,SLC43A3,KCNK5,ABLIM1,TMEM59,SELENBP1,NUDT12,AFAP1,RHCE/RHD,VRTN,SULF1,MYCL,CYRIB,APCDD1L,CCDC69,CENPP,ACTG1,ERBB2,PACS1,DVL2,MYORG,MICALL1,LRRC17,TH,TDGF1,COL6A2,SLC45A1,RGS20,MGAM,CABP7,PLXND1,ADH7,ACP7,FILIP1,PEX1,MYO7B,STMN3,GJB6,NCL,CACNA2D1,BEST4,KLF5,CHSY1,CALD1,NAA25,ZFPM1,MORC2,PAPPA,PCYT1B,FRMD4A,CSMD3,HSF2,MAPK15,PTN,ALDH1A2,PIK3CA,CENPL,SPEF1,ADAMTS5,VENTX,GPR63,PTCHD3,ILDR1,CYFIP2,CASP4,C1QTNF6,PLLP,QSER1,NADSYN1,TEP1,PKHD1L1,PTCHD4,C8G,CD44,ANKS4B,ACAD9,STK39,FAM83E,SLC6A11,MYBPC2,SYT3,DUOX1,NAP1L4,EBF1,THAP2,ELK3,SLC2A10,ACLY,ADA,ABCA13,CYP7B1,CBX5,CAVIN1,LTK,LAMC1,COL5A3,MAP3K10,LMX1B,INHA,LRCH4,TNFSF13,TROAP,SPIRE2,DNAJC24,ABL2,ELFN1,P4HTM,MYH11,CYP11A1,ZNF443,ARMCX1,NT5C3B,CCDC181,ARSI,TXLNB,CPXM1,CCNO,MAPK12,SPECC1L,CORO1C,COX15,MYL9,NOXO1,ZNF816,MYO1B,MACC1,TDO2,CHL1,ETV5,VCAN,ETS1,FGD1,EML3,MED12L,CXCL12,PLS3,JHY,FAT3,SLC12A6,GNB4,CLK3,JCAD,TRIM4,KIF3C,NCAPD2,CACNA1B,CDK17,RBMX,NBPF10 (includes others),FLI1,LHX9,DOCK1,NOTCH2,HLA-DQB2,TEAD2,LYAR,ADAM17,DENND2C,FN1,PRSS50,PDE11A,CCNE1,SMYD5,KIAA0408,GIGYF2,QKI,GDF6,ST3GAL4,DDIT3,MUC3A,GPR68,NPM1,LSP1,PYGL,SMPD3,S100A9,PDE1B,TNFRSF8,BCHE,GPR87,COPS8,TMEM168,EPN1,EDIL3,KPNB1,PDZD2,ABCB7,SORCS2,GLOD5,TSC22D1,CYP51A1,TANGO6,PSMD13,FAP,NRDC,NACA,ADRB2,ATP2A3,L3HYPDH,TGFB1,ITGAV,NETO1,NOX5,NEB,PRDM8,LSR,SMO,ARHGEF38,MBD5,MTMR2,NYAP2,MS4A14,HSPA6,MUC12,NSMAF,ANGPTL4,KIF4A,PHC1,OSBPL3,RHCG,WDR75,VWCE,FAHD2B,EBF4,GPR160,ZFP36L1,JARID2,JPH3,C11orf54,KRT5,GALNT13,IL18R1,RNF150,TNFRSF19,FLNA,GFRA1,GAP43,FAM107B,NUP107,PRRG1,PXMP2,ARSJ,DCLRE1A,MATCAP2,HSD17B14,ZMPSTE24,PCDHGA12,EIF2AK4,THBS2,UGT2B15,NPSR1,KCTD20,BMX,ZNF677,VWA3B,PRAF2,CXCL3,CXCL14,RUNX2,ABHD2,FCRLB,HCLS1,LRRC66,GAK,PAX4,COL6A1,FHL1,RET,STAB1,TMEM132A,PCYT2,SPDEF,GRIN1,CFH,KCNQ1,STON1-GTF2A1L,ZNF93,SYCP2L,PPP1R14B,SLC45A3,TLR6,SEC14L1,CNKSR3,ARMCX5-GPRASP2/GPRASP2,TGFB3,NFKB1,TLK2,CCDC180,RAPGEF4,EPHB4,RPS6KA3,UGT2B17,RIMS1,PREP,ZNF451,PCDHGA9,C1orf127,DSTYK,CYP4F2,MEF2C,TENM2,IL6ST,PTGFR,USP40,AKR7A2,ABCF3,RPL36A-HNRNPH2,TIMP3,SEMA3A,ERG,MAMLD1,TTC39B,PI16,MEF2A,MMP24,SIGLEC9,COL7A1,MMP2,TNFRSF1A,SSTR1,SLIT3,SH3PXD2B,ADGRA1,COL1A1,GUCY1A1,LRRC75A,ALG5,TMTC2,PANK1,RNF217,SLC1A7,TUBA1A,NEDD1,BACE2,TSHZ3,GBP3,TNC,CD93,SPTBN5,HCAR2,HMCN1,BTNL8,KLC4,RESF1,ABCC3,CADPS,PCDHA6,RSPO2,EMILIN3,ADRA1B,NF2,LAMA1,ABCA12,SLC2A14,BIRC5,NRG1,MAF,WWC1,FAM110B,ZNF880,IGF1R,SSH1,BCL6,USP51,C19orf47,TP73,DNMT3A,CCDC24,RGS10,AKR1C1/AKR1C2,ZBP1,MEAK7,BCL11A,IFI16,MVD,EFEMP1,ZIC5,TSPYL2,HKDC1,MMP9,HMGCR,TFPI2,STC2,CIDEC,NIN,TGFBI,IFT172,CBX2,PCGF5,KCNK10,MLLT3,SCN11A,KLHL42,FA2H,DEFA6,MYO1A,TENM3,SBSN,MIA2,WNT16,IGF2,KRBA1,CYRIA,IPPK,BMP1,MMRN2,KCNK6,PLA2G4D,TMC4,AOC3,PRKD1,ALDH1A3,NCOA2,RNF128,PLPP3,MMP14,FGFR1,SEL1L3,FMNL1,ABHD14B,ITPR2,MT1E,APLNR,RASAL2,BEX4,ADAMTS8,GPC6,RGL2,MYH9,PCGF1,SHROOM3,CSRP2,SLC44A3,HACL1,PTPRS,CLCNKA,ATP8B3,KDM2A,PCDH19,MECOM,KCNIP4,EPB41L4A,MYO5B,OSMR,NELFE,HRG,ADARB1,FAM83D,POGLUT2,PHKG1,PPFIA4,EFNB3,SEMA4D,LGALS9,HECTD3,NXN,RALGPS1,GLIPR2,MRC2,MCM2,PEX11G,CFAP90,STRAP,CSF1R,SNHG16,GNAI2,WWC3,NDOR1,TOX,C1orf112,XKR9,GALNT8,UBC,KIF14,ENTREP2,KIF26B,ANGPT2,FLT4,ZBBX,SPSB4,IVL,GSTK1,RGS12,COL18A1,KTN1,HHLA2,ZNF189,CMTR2,NLRC4,CMSS1,MUTYH,PKP2,ZNF750,ARAP1,CATSPERB,DIP2A,CRLF1,FZD1,ZNF496,HERC1,ADGRL2,ADAM12,ALDH1B1,POTEE/POTEF,COIL,CDPF1,TLR2,CYP1B1,USP32,LZTS3,RAPGEF2,ZNF564,BNC2,FAXC,ATXN10,ZNF548,TLN1,KIF17,ADAM19,CAMK1D,CLDND1,RPAP2,ADD3,EML6,CLASP1,SEMA6C,LRRTM1,NID2,ACE2,WASF3,KLF17,CADPS2,TMEM132C,ZNF43,MAB21L2,FFAR4,NNMT,NPY4R/NPY4R2,SGO2,FKBP15,SLC20A1,PARVA,NTNG1,MYO16,SLC12A2,SPINT2,FAH,CDH6,SNRNP200,PCDH10,HUWE1,GAPVD1,LPAR5,FNDC3B,STAT5A,PRIMA1,TMPRSS3,SYT13,PPM1N,HECTD2,SLC25A44,SNTA1,PTGS1,CENPN,FKRP,MAP4K4,NOTCH1,AFTPH,COL3A1,PTCD2,FBXO30,PAK1,CLEC4D,ROBO1,CHRNA3,FADS3,LSM4,PTPRJ,ZNF28,NETO2,PRB1/PRB2,GRK5,CXCR3,MAP7D3,SLC44A4,HHIPL1,CENPF,SDK1,SLC17A5,DPYD,CACNA1G,NOP58,HTR2C,MGAT3,HRAS,DDR2,CRACD,ZKSCAN5,GAL3ST2,LRP2,CHMP4C,CAPN9,UTP20,KCNQ5,HTRA1,RBP4,ATP8B1,CCSER1,FBN3,ANAPC1,PBX3,GABRA4,RAB7A,LILRB2,CDX2,ARHGAP11A,HTR7,HIVEP2,SLC25A24,PRICKLE2,TMEM40,ABCE1,TUBAL3,VEGFC,BACE1,RAB37,OPRK1,DST,ZNF568,FAF1,B4GALNT1,HCAR3,GHDC,SEC31A,ROR2,EIF3L,DOCK3,GABRB3,ASPM,FHOD3,PTPN1,CBARP,ANXA1,PRSS8,ABL1,STAG3,PLXNA1,GBA2,BTBD6,ABCA3,VPS13A,FKBP10,MYL3,VILL,CES2,HNF4A,TANC2,TDRD1,KCNG3,PIP5K1B,MYBBP1A,ACBD5,RASAL1,FGF5,NRP2,GNA12,LGSN,CBL,SH3BP5,MRAP2,TIE1,ATP13A3,GRIK4,TBX4,FUT6,CUZD1,TP53BP1,PDZD8,MEGF11,CYP27C1,NONO,MAP3K3,ZNF789,CASP7,TMEM150B,SH3PXD2A,ADAMTS4,COL6A3,KPNA2,MEFV,SDC2,MTA1,SLC9A8,SH2B3,NPNT,POLR1A,CERK,MLXIPL,SLC45A4,SLC16A4,VWA5B1,HEPHL1,CYP24A1	1511
Cardiovascular System Development and Function, Organ Morphology, Organismal Development	morphology	Morphology of heart	4.04e-10					MSX1,ZKSCAN4,GNA11,MMP2,TNFRSF1A,MYCN,CCN2,PLCE1,GUCY1A1,FADD,HSPB7,PPP1R1A,KITLG,SPEG,SGCD,DVL3,RPS6KB1,PLEKHG5,ADRA1B,MME,HTRA2,BIRC5,PTGER4,CHRM2,BECN1,IGF1R,BCL6,HAT1,FBXO32,ARG2,ADM,PBX2,RGS10,HEY1,OVOL2,FUNDC2,BTC,MMP9,HMGCR,IL6,CIDEC,IFT172,HTT,DCHS1,PTGES,HTR2A,HSD11B2,ADK,SLC40A1,DHX36,RBPJ,ADRB1,FUBP1,GAA,IGF2,PTGS2,NEBL,MYOZ2,PRKD1,ADRA2A,RNLS,NCOA2,FOSL1,MMP14,FGFR1,APLNR,PLAU,THBS1,ASB2,GDF11,MYH9,DTNA,GPER1,CSRP2,ERBB2,ACTN2,SIRT6,MARCKSL1,CDC42EP3,DVL2,LDLRAD3,KDM2A,EGFR,MECOM,TH,ADAM15,PDPN,GHRL,PLXND1,MYC,GPX3,IFT46,SMAD1,CACNA2D1,KLF5,SHH,MGLL,PGF,GJC1,SRI,DNM1L,IL11,ALDH1A2,GNAI2,PDLIM3,PIK3CA,CACNA1D,ACKR3,ANGPT2,CDK4,ABCA1,RGS12,COL18A1,NR2F2,AGT,POSTN,MYBPC2,KCTD10,TCF15,FAT4,DNAJB4,GUCY2C,REN,SHC1,ADA,CTSV,LTK,THRA,FGF19,FOXM1,PKP2,FXR1,INHA,FTO,ABL2,GPD1L,BMP4,MYH11,GPX7,RGS2,ADGRL2,ADAM12,ARID3A,TLR2,TLN1,TIAM1,ADAM19,MYL9,RTN4,IGF1,TIMP2,CITED2,CYP19A1,LMCD1,APOB,ACE2,DUSP9,MYLK,CSF3,LIMS1,BNIP3,CXCL12,TNFSF12,UCN2,WT1,KLF4,FKBP1B,DOCK1,FOXC2,TKT,AKAP12,DDIAS,ADAM17,PPP1R13L,FN1,HUWE1,CACNA2D3,SLC1A3,LAMA4,SNTA1,ACTG2,VAV3,FKRP,NOTCH1,COL3A1,PAK1,MBNL1,EPN1,PDCD5,PTPRJ,PLN,GRK5,CXCR3,THBD,TSC22D1,CYP51A1,HTR2C,HRAS,LTBP1,DUSP10,ADRB2,ATP2A3,DUSP8,TGFB1,ITGAV,ADCY6,PRKAA1,NOX5,SMO,RBP4,JPH2,PHC1,PBX3,ZFP36L1,JARID2,FLNC,GALNT4,CTF1,FLNA,CRYAB,HSPB8,CYP2J2,PIM1,SEMA3D,FHOD3,DLX3,ANXA1,ABL1,EFEMP2,ZMPSTE24,MSX2,THBS2,EYA4,BMX,MYL3,HIF3A,SERPINE1,TGM2,GJA1,FLRT2,AKT3,RSPO3,MYD88,SMTN,ABCA5,CPT1A,ACTC1,RET,STAB1,TAB2,TCF7L1,GATA6,KCNQ1,MPC2,TIE1,BMAL1,IL1R1,TBX4,ITGB3,MMP15,CXADR,ARSB,CASP7,MAPK3,PLEKHM2,NFKB1,GBE1,SDHA,PPP3CB,MYH10,HMOX1,MEF2C,IL6ST,CSDE1,CAV1,LOXL2,NOS2,CASQ2,NLRP3,HIF1A,KIDINS220,CTSB,TIMP3,SEMA3A,LDB3,ERG,EPAS1,TIMP1,PAK4,PTHLH,LUM,MEF2A,GAL,FGF9,BGN,NFE2L2	296
Cellular Development, Connective Tissue Development and Function, Tissue Development	differentiation	Differentiation of bone cells	4.54e-10		-1.874		-1.496	DLX5,LOX,LPAR1,CEACAM1,TMEM53,WAS,SNAI2,BMP4,TNC,RBL1,LAT,TNFRSF11A,TLR2,FERMT2,RSPO2,PIAS3,TP63,FBN1,EFNB1,SRC,IHH,CTHRC1,PTGER4,IGF1,GDPD2,PTGER2,FZD9,GREM1,BCL6,TNFAIP6,NRP1,TWIST2,IL1A,PKIG,RGS10,IFI16,HEY1,ITGA5,SNX10,FFAR4,CCN1,TF,MMP9,PTCH1,TNFSF12,DNAI3,FGF18,IL6,KLF4,NOTCH2,VIM,ADAM17,FN1,FNDC3B,GPR68,PLCL1,EFNA2,TRPM4,ADK,S100A8,CHUK,NOTCH1,CARTPT,WWTR1,OSTM1,CEBPA,EDIL3,CD276,PILRB,FARP2,MFAP2,IL7,CD40LG,PTGS2,CEBPB,CSF1,ELF4,PRKD1,FOSL1,DDR2,ACVR2B,MMP14,MAPK11,ADRB2,FGFR1,TGFB1,TOB1,NOCT,GABBR1,SATB2,SMO,SMAD6,HTRA1,STC1,CST5,GDF11,HIVEP2,SIRT6,TNN,VEGFC,EGFR,FAF1,ERFE,LRRC17,ROR2,CREB3L1,ABL1,MYC,MSX2,NR3C1,SMAD1,SHH,CD200,RUNX2,BMP3,GJA1,LGR4,FGFR2,SEMA4D,LGALS9,FAM20C,DCSTAMP,MYD88,PGF,CBL,CSF1R,PTN,IL11,CCN4,ITGB3,BMPER,SIGLEC15,TWIST1,MAPK3,NFKB1,FLT4,RAPGEF4,ID2,EPHB4,GLI3,MEF2C,AKT2,IL6ST,AGT,POSTN,NOS2,NPNT,HIF1A,CCL2,SEMA3A,TFE3,PTHLH,FGF9,BGN	154
Cell-To-Cell Signaling and Interaction	binding	Binding of carcinoma cell lines	4.55e-10	Decreased	-2.519		-1.941	FGFR2,CXCL12,DSE,TGFB1,ITGAV,COL6A1,SEMA3F,CEACAM1,ZEB2,FOXM1,ZNF750,THBS1,ANGPTL4,EPHB1,CFH,BSG,VIM,GRP,FN1,KLK5,VSNL1,ADAM12,CDH1,VEGFC,TP63,EGFR,TIAM1,CD44,NEU4,IGF2,FCGR2A,AGT,GAL3ST1,CAV1,NPNT,NRP1,CTSB,NCL,TIMP3,ICAM1,ITGA5,TGM2	42
Connective Tissue Disorders, Inflammatory Disease, Inflammatory Response, Organismal Injury and Abnormalities, Skeletal and Muscular Disorders	inflammation	Inflammation of joint	4.6e-10		-0.914		-0.709	MMP2,TNFRSF1A,RASGRP4,JAK3,SLC22A4,ADGRA1,GALNT2,ACTA2,MDC1,SPHK1,FADD,HOTTIP,MYRFL,RASSF8,MLPH,CD33,SLC1A7,CYP4F3,TUBA1A,ACAN,NFKBIL1,CYB5D1,SNAI2,SORL1,PRRC2A,LINC02742,TNC,ITPR1,UBAC1,TNFRSF11A,PCDH12,PTX3,IGSF5,SPOCK1,PIAS3,EFNB1,ADRA1B,NECTIN1,MME,PARD6G,BIRC5,LTBR,PTGER4,CCL11,INS,DUSP2,GSDMC,CD70,BCL6,HNRNPA1,HBA1/HBA2,NRP1,IL1A,ADM,APOA1,PBX2,GABRA3,PPT2,LYN,ACHE,PHF20,BTC,MMP9,LGALS1,HMGCR,TFPI2,IL6,DCTN1,DMTN,HTT,PRMT3,UNK,SCN11A,ENO1,PTGES,WWP2,HTR2A,HYAL1,S100A8,RBPJ,ADRB1,DGKI,FUBP1,WSCD2,CD276,KLF3,IL7,SLC7A11,LTB4R,CD40LG,CREG2,PTGS2,BMP1,ADAMTS12,CEBPB,CSF1,SELENBP1,ADAMTS7,ADRA2A,FTH1,NCOA2,LDHB,MMP14,GRB10,FGFR1,LMO4,PLAU,THBS1,EDN3,LRP1B,RGL2,GDF11,GRP,CENPP,SLFN5,NRM,GSR,MIPEP,SIRT6,PILRA,PTPRS,FBXO48,CTSS,LDLRAD3,AKR1D1,CD1A,RPL11,TH,ADAM15,HBB,HAVCR1,FSTL1,SH2D2A,ALPL,NELFE,FILIP1,PRNP,CACNA2D1,CHSY1,ZNF143,CALD1,NAA25,MGLL,SLC44A2,ASAP1,GLUL,APAF1,GLIPR2,RALGPS1,RNF169,PGF,RARRES2,NQO1,CSF1R,DNM1L,IL11,ALDH1A2,GNAI2,GSDME,ADAMTS5,TRIM10,TPM2,C1QTNF6,CACNA1D,S100A12,FLT4,TUBB,C9orf152,CD44,CLEC4A,POSTN,COL4A6,MYBPC2,SYT3,IDE,CYP1A2,ACLY,CLEC2B,GCGR,ICAM1,REN,SLC35A3,CCNB1,ADA,CYP7B1,SYNGR1,USP11,LMX1B,CYTL1,TNFSF13,FTO,NRSN2,BMP4,ZNF281,CHST8,IGHM,ADAM12,SLC11A1,ERRFI1,MACIR,TLR2,ITIH1,SRC,MRFAP1,ANG,COX15,GABRB2,IGF1,TIMP2,PTGER2,ALAS2,GNB2,CLASP1,CYP19A1,TNFAIP6,CDH26,ZSCAN18,CSF3,ETS1,ITGA5,L1CAM,IKBIP,FGFBP1,CXCL12,PLS3,TF,SNAP25,TNFSF12,GABRP,CACNA1B,LBP,FGF18,GTF2H4,LCP1,HLA-DQB2,VIM,SNRNP200,CHI3L1,ADAM17,SLAMF9,FN1,PDE11A,GDF5,STAT5A,CACNA2D3,QKI,DDIT3,SLC1A3,ATP1B1,RFLNB,MUC5AC,PTGS1,FEM1B,MAP4K4,CACNA2D4,COL3A1,CLEC4D,S100A9,ROBO1,COL4A5,TRAK2,MMP13,PTPRJ,MOB3B,CXCR3,SLC44A4,PARD3B,AKR1A1,AXL,DDR2,LTBP1,MRPS15,MAPK11,ADRB2,FILIP1L,TGFB1,ARIH1,PRKCQ,SMO,ADAMTS16,HTRA1,RBP4,GADD45B,CST5,PLG,FZD5,GABRA4,MERTK,PDE3A,FLNC,MAGI3,MMD,HDAC1,GPI,CSNK1E,OPRK1,FAF1,CRYAB,ADAMTS3,HSPB8,CLEC5A,G0S2,RNF144B,GABRB3,RORA,EREG,FCGR2A,PTPN1,ANXA1,ABL1,FCSK,EFEMP2,PI4K2B,SLC2A9,NR3C1,ADGRE5,SLC1A1,KCTD20,BMX,CEBPG,MS4A7,CXCL3,PDGFRL,TUBD1,CXCL14,CD200,RUNX2,VRK1,PLA2G2A,FGFR2,HCLS1,CHEK2,MYD88,CPT1A,RET,MTHFR,SLC29A1,TIE1,SEC24B,IL1R1,GRIK4,SPHK2,CDH1,TP53BP1,MMP15,PTPRN2,NONO,MAP3K3,MAPK3,SIGIRR,WNT3,NFKB1,ADAMTS4,VIPR2,UGT2B17,MEFV,SDC2,CCL24,PPIL6,PPP3CB,SPTA1,RIMS1,VIPR1,PREP,FDFT1,HMOX1,IL6ST,CCRL2,CCL25,NOS2,GBP6,NLRP3,HIF1A,CTSB,CCL2,GAR1,TIMP3,EPAS1,TIMP1,LUM,MMP24,BGN,NFE2L2	383
Cardiovascular System Development and Function, Cellular Movement	movement	Movement of vascular endothelial cells	4.68e-10	Decreased	-3.101		-1.959	LOX,GNA11,TGFB1,MMP2,PLAU,PRKAA1,ECSCR,THRA,THBS1,PLG,DIP2A,CYTOR,PAEP,SNAI2,BMP4,HTR7,IL24,NOXA1,ERBB2,TNN,VEGFC,EGFR,SRC,HLX,ANG,NRG1,PIK3C2B,ADAM15,SEMA3D,FSTL1,RTN4,IGF1,TIMP2,SH2D2A,PTPN1,ANXA1,TEAD4,PLXND1,SLIT2,THBS2,NRP1,NCL,STX6,ADM,CSF3,FGF5,CXCL12,CCBE1,GLUL,CCN1,FGF1,BTC,MMP9,LGALS1,S1PR3,STAB1,TAB2,DGKE,THY1,GATA6,DOCK1,TGFBI,FOXC2,PTN,TIE1,FN1,ITGB3,VASH2,FOXC1,ACKR3,VAV3,CDH13,TGFB3,ZG16B,KIF26B,ANGPT2,FLT4,ROBO1,NOSTRIN,PDE2A,CD44,COL18A1,SPARC,IGF2,PTPRJ,CAV1,THBD,HIF1A,PTGS2,PRKD1,TIMP1,HSP90AB1,STARD13,PLPP3,MMP14	95
Digestive System Development and Function, Embryonic Development, Organismal Development	development	Development of digestive system	4.93e-10		-1.147		-0.528	COL19A1,ADA,DLX5,FOXJ1,MSX1,FRAS1,MMP2,TNFRSF1A,THRA,MYCN,FOXM1,COL1A1,FAM20A,SNAI2,BMP4,FZD1,RBL1,RAPGEF2,BNC2,TP63,NECTIN1,SRC,IHH,NF2,HLX,LTBR,CLMP,GABRB2,BARX1,IGF1,CADM1,CITED2,PRRX1,IGF1R,ONECUT2,NRP1,IL1A,HNF1A,TP73,FST,GABRA3,PAK1IP1,ITGA5,OVOL2,SNX10,AACS,PKD2,MMP9,INSM1,PTCH1,GABRP,LOXL3,SLC20A1,LBP,IL6,EDARADD,NOTCH2,EDA,VIM,SFRP5,IFT172,FN1,ALKBH1,DCHS1,DCN,NES,ATP1B1,NFIL3,FOXC1,MAP4K4,EYA1,CHUK,NOTCH1,IGF2BP1,COL3A1,PTCD2,CEBPA,IGF2,IL7,SCHIP1,MYO5A,CEBPB,CSF1,TET2,ACVR2B,NKX6-2,MMP14,FGFR1,TGFB1,ITGAV,PLAU,EXT1,LAMB1,SATB2,LSR,SMO,SIX4,THBS1,PLG,PHC1,GPBAR1,GDF11,IRF6,SI,GABRA4,CDX2,JARID2,ASL,VEGFC,HDAC1,PDX1,INSIG1,CTSS,EGFR,EPHB3,GAS1,GABRB3,DLX3,CYP26B1,ALPL,ZMPSTE24,MSX2,KLF5,SHH,RUNX2,SMN1/SMN2,MSC,GJA1,LGR4,FGFR2,GAK,FGF1,FAM20C,MYD88,PHEX,STX2,RET,GATA6,SPDEF,CSF1R,KCNQ1,AGR2,DNM1L,ALDH1A2,IL1R1,PIK3CA,MKS1,TOX,CDH1,CACNA1D,UBC,TGFB3,CNNM4,ID2,GLI3,JAG2,MEF2C,IL6ST,POSTN,FAT4,DLX6,HIF1A,ATOH1,ERG,STARD13,PTHLH,FGF9	167
Cancer, Hematological Disease, Organismal Injury and Abnormalities	neoplasia	Neoplasia of blood cells	4.98e-10		0.297		-0.271	AUTS2,PIWIL4,PDCD1LG2,C2CD4C,BIN3,JAK3,ANXA6,RBPMS2,CD22,SPHK1,FADD,CARD11,CD33,ENPEP,SORL1,PPP1R1A,SPEG,SST,HLCS,NECTIN1,SEMA5B,CLMP,SERPINA3,CEP170,OSBPL6,COL5A2,KIAA1614,HAT1,FAM120C,TCERG1L,ARHGAP12,POU2F2,CCN1,WDR91,XPNPEP2,ATP13A4,SLAMF8,B3GAT1,DCTN1,EMB,AKR7A3,CLIP1,SLC5A1,DCN,AKAP6,CDH13,HYAL1,AMOT,CASP10,ARHGAP6,RBPJ,SLC26A3,RPL7L1,GAA,LIFR,KLF3,SKIDA1,USP34,MRPS22,PRKRA,PACSIN3,ABCF1,TET2,UBTD1,ADAMTSL1,ZMYM4,CARD9,THBS1,PTPN18,GRP,TCEAL4,UCHL5,KPNA4,SIRT6,FBXO9,CDC42EP3,PTPDC1,ZDBF2,TMTC1,PINX1,TLX1,AHCTF1,CD1A,SV2A,PPP1R9A,GHRL,EIF4G2,PXDN,FGD5,SLIT2,PICALM,CHD4,SMAD1,SHH,ECI2,KLC3,APAF1,TEX30,NPY1R,NQO1,NCAPH,CADM2,DNM1L,SMYD2,MSH6,KIF18A,TPM2,CACNA1D,TRRAP,ZNF292,CDK4,HHIPL2,RAB6C/RAB6D,DYSF,AGT,DAGLA,PTPRD,ZNF804A,MCC,ICAM1,RAB25,SFTA2,CCNB1,SHC1,SGF29,FRAS1,YTHDC1,USP11,RTL3,BAG2,CLCA4,ASPHD2,RADIL,IMPA1,CHST8,IGHM,LRP12,SLC11A1,NAP1L1,SYNPO2,EN1,TP63,MAST4,SRC,NAV2,PSMC3IP,CADM1,TIMP2,FMN1,ROBO4,APOB,MTHFD1L,NALF1,METTL8,TUT4,PCOLCE,IKBIP,ONECUT3,NDRG2,ZFP37,HEATR6,TF,BNIP2,MAFA,CCN5,EHHADH,WT1,FCER1A,LCT,LCP1,MS4A2,PGA5 (includes others),RUSC1,ALOX12B,ANKMY2,DACH2,H19,FAT2,KCNE4,CEBPA,CLEC12A,CENPI,RDX,LRRC37A3 (includes others),TTC21B,MOB3B,SLC25A6,RUFY4,FMNL3,ZSCAN25,LGR6,MACF1,JMJD7,IDH1,LRMDA,EXPH5,FILIP1L,SMAD6,ADAMTS16,MGAM2,ZNF503,GADD45B,NRG2,JPH2,KLHDC8B,ABCA10,SLC5A7,IQGAP2,MCOLN3,COPZ2,BACH2,SHROOM4,POP4,CELSR2,EIF2S3B,LYPD3,CCDC148,RIF1,SEMA3D,RORA,CYP26B1,FCGR2A,EFEMP2,NCR3LG1,MSX2,IL31RA,DCX,HS6ST2,TUBD1,USP47,DSE,C1orf74,RETSAT,CARNS1,CPT1A,BUB1B,PRKAB1,TAB2,TCF7L1,TBC1D9,RAC2,DISP3,COL12A1,RBM19,IL1R1,CRB2,ZNF354C,PTPRN2,MAPK3,CFAP65,OGG1,DDX10,GLI3,PPP3CB,SPTA1,ZNF600,JAG2,HMOX1,AKT2,HOOK3,TMEM255B,EIF3D,NTS,HIF1A,ZNF660,DOP1B,BAALC,JCHAIN,IL13RA2,LPAR1,GSKIP,RASGRP4,MYCN,ACTA2,MDC1,TNFRSF9,FNDC1,CCNB2,ADD2,FANCF,ROBO3,WAS,ACAN,UGT2A3,KITLG,EPS8L3,DNAH17,DVL3,CORO2A,GTSE1,FERMT2,PAQR6,ARHGAP10,MME,TACR1,HLX,UGT2B7,CSMD1,CNTNAP3,LAPTM5,PTGER4,BOD1L1,CHRM2,PLCH1,PTK7,PPP1R12B,BFSP1,DNM2,SMARCA1,HBA1/HBA2,HOOK1,HNF1A,PLK4,GABRA3,PLTP,RHOU,CENPE,KIF20A,PYGM,PTCH1,CHN1,PLEKHS1,THY1,CNTFR,GPSM1,PTPRH,RPL5,HTT,GRIP1,SLC6A1,SERPINH1,TPX2,DLGAP2,FOXC1,HTR2A,CEL,PLOD2,SMIM24,HNF4G,MEIOC,RAD51C,TEX45,TSPAN3,UNC5C,MYO5A,SLC7A11,CD40LG,HSP90AB1,APEX1,PFN2,DPH5,AURKB,MTTP,KLHL32,LDHB,GRB10,FDXR,NDNF,FBXO17,PCBP3,ARSD,ZEB2,NUP153,TRAPPC10,LRP1B,FCGR2C,GDF11,KLHL4,NOXA1,FZD6,ANXA11,SPOCD1,RAB11FIP4,MGST3,LDLRAD3,EGFR,KRT4,TRPM5,SPAG9,ITGA10,CWF19L2,UIMC1,HBB,COL5A1,SH2D2A,ZFYVE9,ALPL,MYC,TFPI,GPX3,CYP3A5,CSPG4,XPNPEP3,LY6D,GULP1,MSC,EPHA8,SLC44A2,L3MBTL2,KDM5A,SEMA4C,RNF169,PGF,MEIS3,PC,COLEC12,MCM3AP,WDR33,ALDH2,ANLN,GTPBP2,ADCYAP1R1,KALRN,CACHD1,CAPN12,TUBB,ID2,SERTAD1,ABCA1,RTL1,AP1M1,POSTN,COL4A6,FAT4,TRIM46,COL19A1,FOXM1,MTBP,RBL1,CCDC18,ANKLE2,GASK1B,GABRB2,LY75,HJURP,SLC6A15,PTGER2,FZD9,TNFAIP6,TGFB1I1,TWIST2,DUSP9,SLC5A9,DNAH14,EWSR1,TMA16,ITGA5,RAB38,L1CAM,LFNG,AIG1,UNC13B,SYTL5,MAL,GM2A,LOXL3,DPF2,LAMB4,ZSCAN9,KLF4,ITGA2B,GFI1B,PPP1R13L,FYN,CLCN1,CILP2,B3GNT7,TMEM45B,COBL,ZNF384,CACNA2D4,REV1,COL15A1,LCORL,COL4A5,ACSM2B,RNF125,VSIG2,CILP,CTNNA2,COL23A1,ARHGAP4,PDZRN3,CEACAM5,ANXA4,STK17A,AXL,LTBP1,PCNX1,GOLGA8EP/GOLGA8G,TOB1,LAMB1,PRKAA1,DCAF5,CYP3A4,DNER,PLG,MLX,CSTF3,NCBP2,CCT7,SMCO2,MTMR11,SEMA3C,SEPTIN10,MAP1B,PDE3A,FLNC,NIBAN1,ASXL1,C9orf43,ATRX,ARHGAP26,MMD,MT-ND6,GPI,KIRREL1,ECPAS,GDPD5,PTPN14,MED13L,MTR,HTR1D,ADAMTS3,PLA2G4F,PIM1,IGF2BP2,ADGRF5,CCDC113,PDGFRL,C1S,CRYGN,POF1B,NKAP,NOTCH3,CD200,ICA1,CMPK2,GJA1,LGR4,EPCAM,FGFR2,LINGO1,FLRT2,AKT3,CHEK2,EMILIN1,PLSCR1,SMTN,ACTC1,PTCHD1,PLIN4,CDH1,MRPS5,GAS2,MMP15,FSCN1,PLEKHM2,DDB2,MTIF3,SHANK1,FDFT1,MYH10,CSDE1,CAV1,DLG4,DLX6,FBXO10,PRPS1,SYTL4,EPAS1,PADI3,HPX,PTTG1,PGS1,LUM,SUCLG2,LNX2,NR1I2,ZNF799,GNA11,FNTA,SMURF2,PLCE1,CEP350,GMDS,GRM3,C8A,TTLL4,NPHP3,PNRC1,GPRC5D,PBK,NDUFA7,ITPR1,CAPRIN2,FAM171B,BCAT1,IGSF5,CDHR5,RAET1E,FBN1,CCNA1,CTHRC1,DAP,GIT2,CCL11,CD70,ENAH,MYRF,GREM1,SLC7A4,AIM2,NRP1,LYN,F12,CD300E,DDC,DUSP11,ANKRD22,DMKN,DOCK4,TIFA,MED29,IL6,EPHB1,LHPP,ITPKB,DCHS1,PDE7B,SIN3A,PARM1,SASH1,DSCAML1,CSRNP3,CCDC138,COL6A6,ADRB1,NPC1L1,FGF7,FUBP1,DAAM1,MSMO1,CLIC3,RNF214,PLXNA4,IL7,RIPK3,NEPRO,PTGS2,DDX1,ADAMTS12,CEBPB,KCNK5,ABLIM1,KIF21B,POPDC3,PPP4R4,SELENBP1,AMOTL1,APOBEC3A,SULF1,MYCL,CYRIB,SI,GPER1,PARP11,ACTG1,ERBB2,FAM81A,PACS1,ZNF512B,DVL2,EMC1,COL4A1,COL6A2,DTX3,MGAM,ACP7,MYO7B,GJB6,IL36RN,C4orf19,CHSY1,CALD1,ZFPM1,PAPPA,PPFIBP1,PCSK1N,CSMD3,MTM1,ALDH1A2,PDLIM3,PIK3CA,ADAMTS5,VENTX,PTCHD3,ILDR1,CYFIP2,TWIST1,QSER1,TEP1,CD44,STK39,FAM83E,SLC6A11,MYBPC2,SYT3,VSTM4,UBE2I,EBF1,ACLY,ITPRIPL1,REN,RNPEP,ADA,ABCA13,CYP7B1,ODAM,BCL2L14,LTK,DHX57,PHOSPHO2,MAP3K10,INHA,C2CD4B,TROAP,ABL2,MYH11,ARID3A,SMARCAL1,CCDC181,ARSI,TIAM1,COX15,MYL9,IGF1,NEU4,MACC1,CHL1,ETV5,VCAN,PSAPL1,CSF3,ETS1,RHOV,FGD1,TSR1,PSMB10,PKD2,MED12L,CXCL12,PLS3,FAT3,ATP8B4,NCAPD2,CACNA1B,RBMX,TAF5,NBPF10 (includes others),NDUFA4L2,LHX9,DOCK1,NOTCH2,TEAD2,ADAM17,SLAMF9,FN1,SDCCAG8,PDE11A,CCNE1,KIAA0408,MUC3A,NPM1,MPP1,TOE1,EYA1,PYGL,CD99,S100A9,PDE1B,PALMD,TNFRSF8,FER,BCHE,TMEM168,CLCN2,EPN1,DUSP22,KPNB1,PDZD2,CLK1,CKAP2L,SORCS2,LAMC2,TSC22D1,CYP51A1,FAP,ADRB2,ATP2A3,DUSP8,TGFB1,ITGAV,SF3B2,NETO1,NEB,SMO,BASP1,RPLP1,MTMR2,NYAP2,HSPA6,MUC12,NSMAF,ANGPTL4,PHC1,TGDS,MERTK,ZFP36L1,JARID2,JPH3,PA2G4,KRT5,RND3,RNF150,CSNK1E,ADSL,APOBEC3B,ATP2B4,EPHB3,FLNA,GFRA1,RPL35,YEATS2,DCLRE1A,TSPAN8,PCDHGA12,EIF2AK4,THBS2,DYNC1I1,VWA3B,NUP50,PGAM2,CXCL14,EXOSC2,RUNX2,HCLS1,LRRC66,PAX4,COL6A1,TMEM131L,FHL1,RET,SIRPB1,MTHFR,NUAK2,TMEM132A,KRT86,STON1-GTF2A1L,ZNF93,ABHD12B,SEC24B,PPP1R14B,RGMB,TLR6,SEC14L1,NAB2,SPAG6,UGT2B4,TGFB3,NFKB1,EPHB4,CAMK2N1,CCL24,SDHA,RIMS1,PREP,NOSTRIN,ZNF451,PCDHGA9,C1orf127,CDCA4,CYP4F2,MEF2C,TENM2,IL6ST,SPARC,PTGFR,NOS2,KRT81,SWAP70,RILPL1,BUB1,TIMP3,LDB3,MCAM,ERG,TIMP1,KLHL38,PI16,MEF2A,FGF9,COL7A1,MMP2,MIR181A1HG,IL22RA2,C1QTNF7,SLIT3,COL1A1,CYP2C19,CYP2C9,TMTC2,RNF217,CYP4F3,TUBA1A,BCL10,TSHZ3,LAMB3,TNC,SHMT1,SPTBN5,HMGA2,HMCN1,BTNL8,KLC4,RESF1,ABCC3,RPS6KB1,CADPS,PCDHA6,RSPO2,SHOC1,ADRA1B,NF2,LAMA1,ABCA12,HTRA2,BIRC5,LTBR,NRG1,PPM1M,MAF,DUSP2,FAM110B,BECN1,ZNF880,IGF1R,SSH1,BCL6,BARX2,TP73,DNMT3A,BCL11A,HEY1,NAGK,ACHE,HKDC1,MMP9,LGALS1,HMGCR,STXBP6,EPB41L4B,NIN,TGFBI,KIAA1586,CBX2,MLLT3,GRM5,TOX3,KLHL42,CHUK,TENM3,RASGEF1B,ELOVL5,EDA2R,MIA2,WNT16,IGF2,CEP68,BMP1,MMRN2,AOC3,PRKD1,ADAMTS7,NCOA2,PLPP3,FGFR1,SEL1L3,FMNL1,ITPR2,APLNR,RASAL2,BEX4,TSPAN15,RANBP1,TCN1,MYH9,DTNA,SHROOM3,GSR,ZRANB3,DSC1,FABP5,PTPRS,CLCNKA,RPL11,PCDH19,MECOM,AAK1,EPB41L4A,MTMR8,DPT,MYO5B,LGALS4,OSMR,HRG,HNRNPH1,LPIN2,POGLUT2,CLEC18A/CLEC18C,MGLL,LGALS9,HECTD3,NXN,GLIPR2,MRC2,MYADML2,FZD7,CSF1R,GNAI2,WWC3,TOX,UBC,C1QTNF1,ENTREP2,ANGPT2,FLT4,ZBBX,TMEM268,SPSB4,STYXL2,COL18A1,EML1,CLEC4A,SULT1C2,ZYG11B,KRT6A,GSTM4,NLRC4,CMSS1,MUTYH,CEACAM1,IMPA2,PKP2,EVA1A,DAW1,SMC3,SULT1A3/SULT1A4,DIP2A,POLE3,FZD1,HERC1,GPX7,SLC7A7,ADGRL2,LAT,PTPN13,POTEE/POTEF,COIL,TLR2,CYP1B1,USP32,CEP112,BNC2,TLN1,KIF17,AKIRIN2,ADAM19,PLAC8,ADD3,EOGT,CITED2,EML6,CLASP1,RAI14,EIF2A,KLF17,CADPS2,TMEM132C,NNMT,RXFP1,GCSAM,NAPA,S1PR3,GABRP,MYO16,RPL6,VIM,CHI3L1,PCDH10,HUWE1,AQP5,FNDC3B,GDF5,STAT5A,SYT13,PPM1N,ATP1B1,RPL4,EMILIN2,BTNL9,PTGS1,VAV3,FKRP,MAP4K4,NOTCH1,AFTPH,IGF2BP1,COL3A1,PTCD2,FBXO30,PAK1,ROBO1,MID2,PTPRJ,AP4B1,NETO2,PRB1/PRB2,MIR4435-2HG,CXCR3,MAP7D3,THBD,LINC00853,CENPF,DPYD,CACNA1G,GPR108,GPR35,RUNDC1,HRAS,DDR2,CRACD,DUSP10,GAL3ST2,LRP2,CHMP4C,SAMD10,SERAC1,ARIH1,KCNQ5,PRKCQ,SATB2,HSPA12A,ATP8B1,CCSER1,FBN3,ANAPC1,PBX3,GABRA4,LILRB2,ARHGAP11A,BTD,SLC25A24,GPR156,PRICKLE2,CTSL,PPIP5K1,VEGFC,HDAC1,MPEG1,DST,FAF1,B4GALNT1,CRYAB,HCAR3,ROR2,COL1A2,EIF3L,GABRB3,ASPM,FHOD3,PTPN1,ANXA1,ABL1,STAG3,PLXNA1,NR3C1,FKBP10,CEBPG,VILL,SERPINE1,ALDH3A1,TDRD1,PLA2G2A,RASAL1,PAPOLG,FGF5,IRX3,MYD88,NRP2,GNA12,LGSN,TUSC2,CBL,TIE1,ATP13A3,BMAL1,PDE4C,ALDH3B1,ITGB3,TP53BP1,BMPER,CYP27C1,APLF,NONO,KCNG1,CASP7,COL6A3,KPNA2,MTA1,PPIL6,SLC9A8,SH2B3,NPNT,PHACTR1,MRPL51,MLXIPL,CCL2,DPYSL3,TMEM158,LRRC19,HAS1,SLC45A4,PKNOX2,VWA5B1,NFE2L2	1236
Cancer, Organismal Injury and Abnormalities	extrahepatic metastasis	Extrahepatic metastasis	5.21e-10	Decreased	-3.048		-2.39	MSX1,MMP2,TNFRSF1A,LTK,FGF19,CCN2,ACTA2,COL1A1,FTO,MLPH,TUBA1A,SNAI2,CALU,PBK,LAMB3,ADAM12,TOP1MT,HCAR2,TNFRSF11A,PTX3,EN1,TP63,SRC,MME,BIRC5,MYO1B,ENAH,PRRX1,IGF1R,CYP19A1,LMCD1,CLGN,NID2,LGALS8,TWIST2,IL1A,ADM,CSF3,AKR1C1/AKR1C2,FST,L1CAM,PCOLCE,LYN,KIF20A,CXCL12,ERCC1,PLS3,EFEMP1,TOR4A,CCN1,TF,EFS,MMP9,LGALS1,IL6,FOXC2,ELP3,CDH6,AKAP12,CCNE1,PTGS1,PLOD2,NOTCH1,ROBO1,FER,RAD51C,TMBIM6,PTPRJ,SLC7A11,THBD,RIPK3,PTGS2,DPYD,CSF1,CAMSAP1,PDZRN3,CEACAM5,MYOZ2,HSP90AB1,AXL,HRAS,MAP4,AURKB,DDR2,KRT20,PLPP3,MAPK11,FGFR1,SEL1L3,TGFB1,RASAL2,PLAU,CPA4,BEX4,ZEB2,NADK,HTRA1,THBS1,ANGPTL4,MERTK,IL24,GSR,ERBB2,ASXL1,ATRX,RAB11FIP4,VEGFC,COL4A1,EGFR,NUAK1,RAB31,LRRC17,ROR2,ADAM15,ANGPTL2,FCGR2A,LGALS4,ANXA1,ABL1,AKR1C3,ALPL,MYC,TFPI,PRNP,SLIT2,NR3C1,SSTR5,GREM2,SERPINE1,TUBD1,CD200,MSC,LGR4,EPCAM,FGFR2,HCLS1,FLRT2,GLUL,FGF1,AKT3,SEMA4C,PAPPA,PGF,RET,MTHFR,GATA6,FZD7,COLEC12,CSF1R,RP11_390F43,IL11,SNHG16,PDLIM3,PIK3CA,ITGB3,FSCN1,TWIST1,ACKR3,OGG1,NFKB1,GLRX,CDK4,COL6A3,FLT4,ID2,NTN1,NRN1,PPP3CB,FDFT1,HMOX1,AKT2,CD44,COL18A1,STK39,POSTN,AMY2A,CAV1,EMP1,HIF1A,CTSB,CCL2,DPYSL3,EPAS1,ICAM1,OLFML3,SIGLEC9	186
Skeletal and Muscular System Development and Function	function	Function of muscle	5.69e-10		-0.523		0.697	ADA,IL13RA2,CTSV,MMP2,THRA,ANXA6,PLCE1,GUCY1A1,SPHK1,MAMSTR,FTO,SORL1,PPP1R1A,MYH11,SGCD,TLR2,RPS6KB1,EFNB1,ADRA1B,NRG1,PTGER4,CHRM2,IGF1,PTGER2,IGF1R,CYP19A1,LMCD1,APOB,HAT1,TGFB1I1,ACE2,FBXO32,DUSP9,ADM,RGS10,FST,LIMS1,COL13A1,HEY1,ERCC1,EFEMP1,BTC,MMP9,TNFSF12,UCN2,IL6,NDUFA4L2,GNAT3,FKBP1B,DOCK1,PPP1R13L,STAT5A,ENO1,LAMA4,JPH1,VAV3,RBPJ,ADRB1,GAA,KCNMB1,PLN,PTGS2,CEBPB,MCU,APEX1,NCOA2,ACVR2B,PRKCG,MMP14,ADRB2,DUSP8,NDNF,APLNR,TGFB1,PLAU,ADCY6,PRKAA1,NEB,SMAD6,STC1,RBP4,THBS1,SULF1,GPBAR1,SGCA,CSRP2,MARCKSL1,FLNC,GALNT4,HSPB8,ANGPTL2,GHRL,EFEMP2,EIF2AK4,CACNA2D1,HACD1,KLF5,SHH,GREM2,GJA1,PRKAB2,SRL,MYD88,PAPPA,BUB1B,GATA6,PLA2G5,MTM1,HOMER1,DNM1L,COL12A1,GNAI2,BMAL1,ADH5,ITGB3,CACNA1D,ARSB,PLA2G10,ATP5IF1,MYH10,HMOX1,MEF2C,RGS12,AKT2,CD44,IL6ST,DYSF,AGT,CAV1,SLN,NOS2,CASQ2,HIF1A,TIMP3,PTRH2,ICAM1,SHC1,ZBED6,BGN	139
Cellular Assembly and Organization, Cellular Function and Maintenance	organization	Organization of actin cytoskeleton	6.08e-10	Decreased	-3.741		-3.104	AUTS2,FOXJ1,ODAM,ARAP1,SPIRE2,ABL2,ADAM12,HMCN1,EFNB1,ADRA1B,SRC,NF2,TLN1,ERMN,GPM6B,SPECC1L,CORO1C,MYO1B,CCL11,ENAH,IGF1,GDPD2,PTK7,SSH1,GDNF,BCL6,IL1A,PLK4,CSF3,FGD1,ARHGAP12,RHOU,CXCL12,PLS3,TF,ARHGAP44,PARVA,LCP1,AKAP12,DMTN,ARHGEF19,FN1,RFLNB,COBL,FNBP1,AMOT,ARHGAP6,CD99,PAK1,S100A9,FGF7,FER,RDX,FARP2,CCDC88A,CXCR3,DAAM2,LTB4R,FMNL3,ARHGAP4,SMIM22,ADRA2A,AXL,HRAS,AFAP1,FMNL1,TGFB1,PLAU,MAD2L2,PLA2G1B,ADAMTS8,ASB2,MYH9,SHROOM3,PDCL3,BRSK2,RAC3,ERBB2,SCIN,FLNC,IQGAP2,FHL3,RND3,ARPC1A,SHROOM4,EGFR,FLNA,PPP1R9A,RHOJ,CFL2,PTPN1,ANXA1,DIXDC1,ABL1,RAB13,PRNP,HRG,FMNL2,POF1B,SMN1/SMN2,TGM2,GJA1,HCLS1,RET,NUAK2,RHOQ,RAC2,WASF1,CSF1R,PIK3CA,ITGB3,CDH1,SIGLEC15,CASP4,CXADR,KALRN,FSCN1,MSN,SPTA1,MYH10,ITPKA,PARVB,AKT2,CAP2,PTPRD,NLRP3,PHACTR1,SVIL,ICAM1,SHC1	130
Cancer, Hematological Disease, Immunological Disease, Organismal Injury and Abnormalities	neoplasia	Neoplasia of leukocytes	6.21e-10		0.301		-0.321	PDCD1LG2,BIN3,JAK3,ANXA6,CD22,SPHK1,FADD,CARD11,CD33,ENPEP,SORL1,SPEG,SST,HLCS,NECTIN1,SEMA5B,CLMP,SERPINA3,CEP170,OSBPL6,HAT1,TCERG1L,ARHGAP12,POU2F2,CCN1,WDR91,ATP13A4,SLAMF8,B3GAT1,EMB,AKR7A3,SLC5A1,DCN,AKAP6,CDH13,AMOT,CASP10,RBPJ,LIFR,KLF3,USP34,MRPS22,PRKRA,PACSIN3,ABCF1,TET2,UBTD1,ADAMTSL1,ZMYM4,CARD9,THBS1,PTPN18,GRP,TCEAL4,UCHL5,FBXO9,CDC42EP3,PTPDC1,ZDBF2,PINX1,TLX1,AHCTF1,CD1A,SV2A,PPP1R9A,GHRL,EIF4G2,PXDN,FGD5,CHD4,SMAD1,SHH,ECI2,KLC3,NPY1R,NQO1,NCAPH,DNM1L,MSH6,KIF18A,CACNA1D,TRRAP,ZNF292,CDK4,HHIPL2,DYSF,DAGLA,PTPRD,ZNF804A,MCC,ICAM1,RAB25,CCNB1,SHC1,SGF29,FRAS1,USP11,BAG2,CLCA4,ASPHD2,RADIL,IMPA1,CHST8,IGHM,LRP12,SLC11A1,NAP1L1,EN1,TP63,MAST4,SRC,NAV2,PSMC3IP,CADM1,TIMP2,FMN1,ROBO4,APOB,MTHFD1L,NALF1,TUT4,PCOLCE,IKBIP,ONECUT3,NDRG2,ZFP37,TF,BNIP2,MAFA,WT1,FCER1A,LCT,LCP1,MS4A2,ALOX12B,ANKMY2,DACH2,H19,FAT2,KCNE4,CEBPA,RDX,TTC21B,MOB3B,ZSCAN25,LGR6,MACF1,JMJD7,IDH1,EXPH5,FILIP1L,SMAD6,ADAMTS16,MGAM2,ZNF503,GADD45B,NRG2,JPH2,KLHDC8B,ABCA10,SLC5A7,IQGAP2,MCOLN3,COPZ2,BACH2,CELSR2,CCDC148,RIF1,SEMA3D,RORA,CYP26B1,FCGR2A,EFEMP2,NCR3LG1,MSX2,IL31RA,DCX,HS6ST2,TUBD1,USP47,C1orf74,RETSAT,CARNS1,BUB1B,PRKAB1,TCF7L1,TBC1D9,RAC2,DISP3,COL12A1,CRB2,ZNF354C,PTPRN2,MAPK3,CFAP65,OGG1,DDX10,PPP3CB,SPTA1,JAG2,HMOX1,AKT2,HOOK3,NTS,HIF1A,ZNF660,DOP1B,JCHAIN,IL13RA2,LPAR1,RASGRP4,MYCN,ACTA2,TNFRSF9,FNDC1,CCNB2,ADD2,FANCF,ROBO3,WAS,ACAN,UGT2A3,KITLG,EPS8L3,DVL3,CORO2A,GTSE1,FERMT2,ARHGAP10,MME,UGT2B7,CSMD1,CNTNAP3,LAPTM5,PTGER4,BOD1L1,CHRM2,PLCH1,PTK7,PPP1R12B,BFSP1,DNM2,SMARCA1,PLK4,PLTP,RHOU,CENPE,KIF20A,PLEKHS1,THY1,CNTFR,GPSM1,PTPRH,RPL5,HTT,GRIP1,SERPINH1,TPX2,DLGAP2,HTR2A,CEL,SMIM24,RAD51C,TEX45,UNC5C,MYO5A,SLC7A11,CD40LG,HSP90AB1,DPH5,AURKB,MTTP,GRB10,FDXR,NDNF,PCBP3,ARSD,ZEB2,TRAPPC10,LRP1B,FCGR2C,KLHL4,NOXA1,FZD6,ANXA11,SPOCD1,LDLRAD3,EGFR,KRT4,TRPM5,SPAG9,ITGA10,CWF19L2,UIMC1,COL5A1,SH2D2A,ZFYVE9,ALPL,MYC,TFPI,CYP3A5,CSPG4,XPNPEP3,LY6D,MSC,EPHA8,SLC44A2,L3MBTL2,PGF,MEIS3,PC,COLEC12,MCM3AP,ALDH2,ANLN,GTPBP2,ADCYAP1R1,KALRN,CACHD1,CAPN12,TUBB,ID2,SERTAD1,ABCA1,RTL1,AP1M1,POSTN,COL4A6,FAT4,TRIM46,COL19A1,FOXM1,MTBP,RBL1,ANKLE2,GASK1B,PTGER2,TGFB1I1,TWIST2,DUSP9,SLC5A9,DNAH14,EWSR1,TMA16,ITGA5,RAB38,L1CAM,LFNG,AIG1,UNC13B,SYTL5,MAL,GM2A,LAMB4,ZSCAN9,KLF4,GFI1B,FYN,CLCN1,CILP2,TMEM45B,COBL,ZNF384,CACNA2D4,COL15A1,COL4A5,ACSM2B,RNF125,CILP,CTNNA2,COL23A1,ARHGAP4,PDZRN3,CEACAM5,ANXA4,STK17A,AXL,LTBP1,TOB1,LAMB1,PRKAA1,DNER,PLG,MLX,CSTF3,NCBP2,CCT7,SMCO2,MTMR11,SEMA3C,SEPTIN10,MAP1B,PDE3A,NIBAN1,ASXL1,C9orf43,ATRX,ARHGAP26,MMD,MT-ND6,GPI,GDPD5,PTPN14,MTR,HTR1D,PLA2G4F,PIM1,ADGRF5,CCDC113,PDGFRL,CRYGN,NKAP,NOTCH3,CD200,ICA1,CMPK2,GJA1,LGR4,EPCAM,FGFR2,LINGO1,FLRT2,AKT3,CHEK2,EMILIN1,PTCHD1,PLIN4,CDH1,GAS2,MMP15,FSCN1,DDB2,MTIF3,SHANK1,FDFT1,CSDE1,CAV1,DLG4,DLX6,PRPS1,EPAS1,PADI3,HPX,PTTG1,PGS1,SUCLG2,LNX2,NR1I2,ZNF799,GNA11,SMURF2,PLCE1,CEP350,GRM3,C8A,TTLL4,NPHP3,PNRC1,GPRC5D,PBK,ITPR1,CAPRIN2,FAM171B,BCAT1,IGSF5,CDHR5,RAET1E,FBN1,CTHRC1,DAP,CCL11,CD70,ENAH,SLC7A4,AIM2,NRP1,LYN,CD300E,DDC,DUSP11,DMKN,DOCK4,IL6,LHPP,ITPKB,DCHS1,PDE7B,SIN3A,PARM1,SASH1,DSCAML1,CSRNP3,CCDC138,COL6A6,ADRB1,NPC1L1,FGF7,FUBP1,MSMO1,PLXNA4,IL7,NEPRO,PTGS2,ADAMTS12,CEBPB,KCNK5,ABLIM1,KIF21B,SELENBP1,AMOTL1,APOBEC3A,SULF1,MYCL,CYRIB,SI,GPER1,ACTG1,ERBB2,FAM81A,PACS1,DVL2,EMC1,COL4A1,COL6A2,MGAM,MYO7B,GJB6,IL36RN,C4orf19,CHSY1,CALD1,ZFPM1,PAPPA,PCSK1N,CSMD3,ALDH1A2,PDLIM3,PIK3CA,VENTX,PTCHD3,ILDR1,TWIST1,TEP1,CD44,FAM83E,SLC6A11,MYBPC2,SYT3,VSTM4,EBF1,ACLY,ITPRIPL1,REN,RNPEP,ADA,ABCA13,ODAM,LTK,DHX57,PHOSPHO2,MAP3K10,INHA,C2CD4B,TROAP,ABL2,MYH11,ARID3A,SMARCAL1,TIAM1,IGF1,NEU4,MACC1,CHL1,VCAN,PSAPL1,ETS1,RHOV,FGD1,PSMB10,MED12L,CXCL12,PLS3,FAT3,ATP8B4,NCAPD2,CACNA1B,RBMX,TAF5,NBPF10 (includes others),DOCK1,NOTCH2,TEAD2,SLAMF9,FN1,SDCCAG8,PDE11A,CCNE1,KIAA0408,NPM1,MPP1,TOE1,EYA1,PYGL,S100A9,PALMD,TNFRSF8,FER,BCHE,TMEM168,EPN1,DUSP22,KPNB1,PDZD2,CLK1,CKAP2L,SORCS2,LAMC2,TSC22D1,CYP51A1,FAP,ADRB2,ATP2A3,DUSP8,TGFB1,ITGAV,SF3B2,NETO1,NEB,SMO,BASP1,MTMR2,NYAP2,MUC12,NSMAF,PHC1,TGDS,MERTK,ZFP36L1,JARID2,KRT5,RND3,CSNK1E,ADSL,APOBEC3B,EPHB3,FLNA,GFRA1,RPL35,DCLRE1A,PCDHGA12,EIF2AK4,THBS2,DYNC1I1,VWA3B,PGAM2,CXCL14,EXOSC2,RUNX2,HCLS1,LRRC66,PAX4,COL6A1,FHL1,RET,SIRPB1,MTHFR,NUAK2,STON1-GTF2A1L,ABHD12B,RGMB,TLR6,SEC14L1,NAB2,SPAG6,UGT2B4,TGFB3,NFKB1,CAMK2N1,CCL24,SDHA,RIMS1,PREP,NOSTRIN,ZNF451,PCDHGA9,C1orf127,CDCA4,CYP4F2,IL6ST,SPARC,PTGFR,NOS2,SWAP70,BUB1,TIMP3,LDB3,MCAM,ERG,TIMP1,KLHL38,PI16,MEF2A,FGF9,COL7A1,MMP2,IL22RA2,C1QTNF7,SLIT3,COL1A1,CYP2C9,TMTC2,RNF217,TUBA1A,BCL10,LAMB3,TNC,SHMT1,SPTBN5,HMGA2,HMCN1,KLC4,RESF1,ABCC3,RPS6KB1,CADPS,PCDHA6,RSPO2,SHOC1,ADRA1B,NF2,BIRC5,LTBR,PPM1M,MAF,DUSP2,FAM110B,BECN1,ZNF880,IGF1R,SSH1,BCL6,BARX2,TP73,DNMT3A,BCL11A,NAGK,ACHE,HKDC1,MMP9,LGALS1,HMGCR,STXBP6,TGFBI,KIAA1586,CBX2,MLLT3,GRM5,KLHL42,CHUK,TENM3,RASGEF1B,EDA2R,MIA2,WNT16,IGF2,CEP68,MMRN2,AOC3,PRKD1,ADAMTS7,NCOA2,PLPP3,FGFR1,SEL1L3,FMNL1,ITPR2,BEX4,RANBP1,TCN1,DTNA,SHROOM3,GSR,ZRANB3,FABP5,PTPRS,PCDH19,AAK1,EPB41L4A,MTMR8,DPT,MYO5B,OSMR,HNRNPH1,LPIN2,POGLUT2,MGLL,LGALS9,MRC2,MYADML2,FZD7,CSF1R,GNAI2,WWC3,TOX,C1QTNF1,ENTREP2,ANGPT2,FLT4,ZBBX,TMEM268,SPSB4,STYXL2,COL18A1,CLEC4A,SULT1C2,GSTM4,NLRC4,CMSS1,MUTYH,IMPA2,PKP2,EVA1A,DAW1,SMC3,DIP2A,POLE3,FZD1,GPX7,ADGRL2,LAT,PTPN13,POTEE/POTEF,TLR2,CYP1B1,BNC2,ADAM19,PLAC8,ADD3,EOGT,CITED2,EML6,EIF2A,KLF17,CADPS2,NNMT,RXFP1,GCSAM,NAPA,S1PR3,VIM,CHI3L1,PCDH10,HUWE1,AQP5,FNDC3B,STAT5A,SYT13,PPM1N,ATP1B1,BTNL9,PTGS1,VAV3,FKRP,MAP4K4,NOTCH1,AFTPH,IGF2BP1,COL3A1,FBXO30,PAK1,ROBO1,AP4B1,NETO2,CXCR3,THBD,LINC00853,CENPF,DPYD,CACNA1G,GPR108,HRAS,DDR2,CRACD,DUSP10,GAL3ST2,LRP2,CHMP4C,SAMD10,SERAC1,ARIH1,KCNQ5,PRKCQ,SATB2,HSPA12A,CCSER1,FBN3,PBX3,LILRB2,ARHGAP11A,BTD,SLC25A24,GPR156,PRICKLE2,CTSL,VEGFC,HDAC1,MPEG1,DST,FAF1,CRYAB,HCAR3,ROR2,COL1A2,ASPM,PTPN1,ANXA1,ABL1,PLXNA1,NR3C1,VILL,ALDH3A1,TDRD1,PLA2G2A,IRX3,MYD88,GNA12,LGSN,TUSC2,CBL,TIE1,ATP13A3,PDE4C,ITGB3,TP53BP1,BMPER,CYP27C1,APLF,NONO,CASP7,COL6A3,KPNA2,MTA1,PPIL6,SH2B3,MRPL51,MLXIPL,CCL2,DPYSL3,HAS1,PKNOX2,VWA5B1,NFE2L2	952
Digestive System Development and Function, Gastrointestinal Disease, Organismal Development, Organismal Injury and Abnormalities	abnormal morphology	Abnormal morphology of digestive system	6.71e-10					DLX5,MSX1,BIN3,TNFRSF1A,GSKIP,JAK3,SLC22A4,MYCN,TNFRSF9,FADD,SCGN,PANK1,WAS,ABCD3,MUC2,TNFRSF11A,SCP2,RPS6KB1,CADPS,SST,NECTIN1,HLX,ABCA12,CTHRC1,LTBR,CLMP,PIP,BARX1,GDNF,TFF2,HNF1A,TP73,APOA1,FST,PPT2,LYN,ERCC1,ZIC5,IL6,TGFBI,CBX2,SLC5A1,ITPKB,DCHS1,DCN,BCAM,NFIL3,HTR2A,HYAL1,HSD11B2,CHUK,FUBP1,SLC26A3,IL7,SLC9A3,RIPK3,PTGS2,BMP1,CSF1,APEX1,MMP14,FGFR1,GJB1,PLAU,THBS1,SULF1,EDN3,GDF11,PILRA,PTPRS,PDX1,EGFR,KRT4,SLC2A2,MUC13,GAS1,SLC9A2,ALPL,MYC,KLF5,SHH,PHKG1,CLEC7A,ZFPM1,APAF1,KRT14,AGR2,BSG,PTN,GNAI2,USH1C,TOX,ATP7B,CACNA1D,CDK4,ID2,TFF1,POSTN,ARFGEF3,CYP1A2,FAT4,GOPC,GCGR,COL19A1,ADA,THRA,CEACAM1,FOXM1,FAM20A,INHA,PDZK1,MYH11,IGHM,FERMT1,RBL1,TLR2,TP63,SRC,IHH,PTK6,MYL9,CLDN15,PRRX1,CYP19A1,EIF2A,CADPS2,MAT1A,EWSR1,FFAR4,GCSAM,SLC20A1,KLF4,NOTCH2,SLC12A2,EDA,FOXC2,FAH,ADAM17,HUWE1,PTGS1,TCOF1,COL3A1,CHRNA3,CEBPA,LAMC2,CYP51A1,AP1M2,ACVR2B,TGFB1,SATB2,ANGPTL4,PLG,GPBAR1,MERTK,PLS1,PEX2,IQGAP2,KRT5,FADS2,CTF1,EPHB3,SIK3,GFRA1,ADAMTS3,RBP1,SLC26A9,PTPN1,ABL1,ZMPSTE24,MSX2,GBA2,EGLN2,SSTR5,GREM2,RUNX2,TGM2,FGFR2,CCBE1,GFUS,FAM20C,MYD88,SMTN,ABCA5,RET,NUAK2,TAB2,GATA6,SPDEF,KCNQ1,TIE1,BMAL1,TFF3,CDH1,TGFB3,NFKB1,PEX11A,RPS6KA3,KCNE3,VIPR1,FDFT1,MYH10,ARX,AKT2,IL6ST,ENTPD2,CAV1,NOS2,MLXIPL,TIMP3,MFSD2A,ATOH1,SYTL4,PTTG1,PTHLH,FGF9,NR1I2,NFE2L2	217
Cancer, Organismal Injury and Abnormalities	endometrioid cancer	Endometrioid cancer	6.78e-10					PIWIL4,CCDC171,CERCAM,CD22,RASGRP1,ZDHHC3,TMEM53,CARD11,INSYN2B,ENPEP,SORL1,SPEG,PCDH12,PIAS3,SENP5,ERMN,S100A7,SERPINA3,COL8A1,DNAJB5,CEP170,GTDC1,ZC3H10,TCERG1L,ARHGAP12,ZNF20,CPS1,WDR91,MRGPRF,XPNPEP2,CBLIF,B3GAT1,DNAJC1,SLC5A1,PRMT3,ZNF354A,KIF19,DCN,AARS2,CDH23,CKAP5,AKAP6,AMOT,TRPM4,CASP10,ARHGAP6,ENPP4,DGKI,SLC26A3,LIFR,KLF3,SKIDA1,CYP2W1,MOB3A,ATP10B,USP34,MRPS22,TUBB2B,TET2,SH3RF2,ADAMTSL1,SULT2A1,ZMYM4,KRT78,NKAPD1,SAMD4A,THBS1,RAB43,BRSK2,EEA1,MIPEP,KPNA4,MARCKSL1,PTPDC1,TNN,ZDBF2,COG7,NR0B1,ARHGAP27,TLX1,UBE2QL1,AHCTF1,CD1A,SV2A,SLC2A2,ERFE,NOP14,PPP1R9A,NSF,EIF4G2,FGD5,MAGEB2,SLIT2,PICALM,CHD4,NSMCE4A,ZNF385A,BUD23,ILVBL,NAV1,ATP5MF-PTCD1,PTCD1,TMEM106C,NPY1R,NQO1,CFAP298,TNNT3,MSH6,ZNF256,CCN4,USH1C,TPM2,ATP7B,ODF2,DGKQ,CACNA1D,TRRAP,SPART,ZNF292,CDK4,HHIPL2,IYD,CAP2,CASP6,DYSF,AGT,DAGLA,ARSK,ARFGEF3,GINS4,ZFYVE28,SBF2,PTPRD,UBR3,ZNF804A,MCC,GUCY2C,HMSD,SHC1,ZBED6,SGF29,DCLK1,MYO3B,AP1S1,FLVCR2,YTHDC1,USP11,ZNF57,B3GALT5,FXR1,FAM20A,RTL3,CLCA4,ST6GALNAC2,ZNF732,FTO,RADIL,PHLDB2,ATP11C,OTC,CHST8,TMEM248,LRP12,SYNPO2,ERICH5,TP63,MAST4,NAV2,FRMD3,SLC12A4,ZDHHC17,CADM1,TIMP2,PGBD1,GABARAPL1,APOB,MTHFD1L,ZNF862,TUT4,TECPR1,IKBIP,RABEP1,HEATR6,TF,DIS3L,KIF23,ZBTB7C,CCN5,DGKE,WT1,HDGFL3,LCT,MS4A2,EFCAB2,EXOC6,ALOX12B,DACH2,ZNF780B,TCOF1,FAT2,KCNE4,PUS7,CHST11,CLEC12A,CENPI,RDX,LARP6,LRRC37A3 (includes others),MEMO1,CCDC88A,RUFY4,MACF1,CEP70,PARD3B,IDH1,COL24A1,KRT20,EXPH5,FILIP1L,LRRC15,AVL9,ADAMTS16,MGAM2,CRACR2A,ZFR,STC1,CRTAC1,ABCA10,IQGAP2,AXDND1,SHROOM4,CELSR2,CCDC148,STARD10,RIF1,SEMA3D,RORA,ZNF44,FCGR2A,ENTPD6,GPR85,MSX2,IL31RA,ZNF583,PSMC5,FMNL2,EYA4,HS6ST2,TUBD1,MYO3A,DAB1,RSL1D1,TSPAN2,DSE,C1orf74,RETSAT,PELP1,CARNS1,GFRAL,BUB1B,PRKAB1,TBC1D9,WASF1,DISP3,HOMER1,CNNM1,COL12A1,PDZRN4,KLK5,SACS,ZNF354C,PTPRN2,CFAP65,DDX10,VIPR2,RIPOR3,GLI3,SPTA1,RIOK1,ZNF600,DCBLD1,AKT2,HOOK3,MGAT4B,LOXL2,ZNF774,KIDINS220,TJP3,DOP1B,CHST5,IL13RA2,LPAR1,CLRN3,AVPR2,MYCN,MDC1,FNDC1,ADD2,FANCF,ROBO3,RASSF8,OLFML2A,WAS,PNLIP,EPS8L3,CEP63,TOP1MT,SERPINB13,DNAH17,TNFRSF11A,SCP2,RNF20,ERCC3,FERMT2,SRD5A1,TACR1,HLX,CSMD1,CNTNAP3,LAPTM5,GRAMD1B,PTGER4,BOD1L1,PLCH1,PPP1R12B,PSMD12,SESN3,BFSP1,CLGN,SMARCA1,TFF2,MYH15,HNF1A,PKIG,GABRA3,SNX10,CENPE,CHST10,GPR141,ERCC1,PYGM,CDS1,PHF20,NLGN4X,PTCH1,NDRG1,TAF4B,ARHGAP44,MBOAT2,ASRGL1,GPR155,HELZ,RTP4,RPL5,HTT,GRIP1,NES,SERPINH1,WWP2,TPX2,DLGAP2,HTR2A,CLSTN3,LPAR2,HNF4G,DHX36,OXNAD1,TM9SF2,NHSL2,SLC35F2,UNC5C,MYO5A,SLC7A11,LTB4R,RCN1,HSP90AB1,APIP,MAP4,AURKB,CENPJ,KLHL32,MVP,GRB10,FDXR,NDNF,FBXO17,RUBCNL,GABBR1,ZDHHC14,ARSD,ZEB2,CCT2,RBFOX2,BICD2,NUP153,TRAPPC10,LRP1B,CYTH4,RHPN2,AASDHPPT,IRF6,ACTN2,FZD6,ANXA11,SPOCD1,RPGR,SLC22A18,EGFR,PLEKHO1,TRPM5,CWF19L2,COL5A1,MLLT11,ZFYVE9,SIDT1,RPP40,MYC,GPX3,CYP3A5,CSPG4,LMTK2,ZNF143,GULP1,POLR3C,SMN1/SMN2,ANXA13,SLC44A2,GLUL,TMEM74,SCAPER,ACADS,KDM5A,SEMA4C,USP54,PC,MAP3K13,COLEC12,MCM3AP,BEX3,ALDH2,ANLN,GTPBP2,FAM131B,TRIM36,GPR142,AHCYL2,ITM2A,ADCYAP1R1,KALRN,CACHD1,TMEM129,CAPN12,TUBB,RP1,ABCA1,CHSY3,RTL1,GIGYF1,TMTC3,FEZ1,ZBED4,COL4A6,AMY2A,FAT4,FUT3,ZNF780A,TRIM46,FAM118B,COL19A1,HPS1,VGLL3,ST8SIA4,THSD1,PISD,PLRG1,STAG1,ARNT,SLC18A1,CCDC18,GRIA4,ZNF362,HBP1,ANKLE2,LGR5,SAMD12,OLFML2B,CPA1,TGM1,GASK1B,GABRB2,ST13,LY75,HJURP,RTN4,SLC6A15,ALAS2,FZD9,GAL3ST1,CYP19A1,TNFAIP6,DUSP9,CLINT1,BNIPL,DNAH14,SNAPC1,L1CAM,UNC13B,STOM,GM2A,PACRG,EIF2B3,LAMB4,KLF4,ITGA2B,AKAP12,CLCN1,CD209,GNA14,SLC1A3,XRN2,TMEM45B,ZNF384,REV1,COL15A1,GPATCH1,LCORL,COL4A5,ACSM2B,ADAMTSL2,RNF125,MBNL1,COPS2,CYP4F12,PPIL4,CILP,CTNNA2,COL23A1,PCDHB7,ARHGAP4,HROB,CTRB2,AGO3,PCNX1,GOLGA8EP/GOLGA8G,LIN28A,ATP10D,S100A2,GALNT15,ADCY6,LAMB1,PRKAA1,CUL7,CPAMD8,DNER,MAPKAP1,MLX,SEMA3C,MAP1B,PDE3A,FLNC,FAM219A,ASXL1,C9orf43,ATRX,ARHGAP26,ELOVL7,KIRREL1,SNX29,HSD17B2,PTPN14,MED13L,MTR,TMPRSS11D,CDC42SE1,INTS13,HSPB8,CTDP1,RIMKLA,PRPF3,S100B,DDX50,PDCD2L,ADGRF5,PDGFRL,C1S,POF1B,NKAP,NOTCH3,VRK1,TGM2,LGR4,EPCAM,FGFR2,FLOT1,LINGO1,FLRT2,AKT3,EPC2,CHEK2,EMILIN1,SMTN,ABCA5,ACTC1,CFAP57,ZNF724,NBAS,PTCHD1,PLIN4,MKS1,WDHD1,KRT13,CDH1,FJX1,B4GALNT4,ADGRG7,HEPH,DDB2,ALDH3B2,ADAM23,NRN1,MSN,PUDP,ZNF507,FDFT1,MYH10,FAM217B,TNFAIP8L3,CSDE1,FBXO10,RNGTT,ILF3,ASB1,SYTL4,EPAS1,SVIL,POC1B,PGS1,LUM,MEX3B,SPRR2E,BGN,SLC4A11,ZNF799,MSX1,CLDN8,SMURF2,PLCE1,CEP350,GMDS,GRM3,C8A,TTLL4,NPHP3,PRRC2A,ITPR1,CAPNS2,CAPRIN2,ZDHHC23,BCAT1,FBN1,CPN2,CHI3L2,GPM6B,CDK5RAP2,PIK3C2B,CTNNAL1,MYRF,FSIP1,CWC22,NRP1,VIT,MAP3K4,FUT2,DOC2A,IQCE,MSRB3,UFSP2,CD300E,RUVBL1,DUSP11,ANKRD22,DMKN,DOCK4,ZC3H11A,EPHB1,THEMIS2,DMTN,PYGB,ITPKB,SPAG1,DCHS1,PDE7B,SIN3A,ZFP28,ZNF823,SASH1,TNIP3,DSCAML1,NFIL3,PLCL1,PTPRQ,STPG2,COL6A6,PPEF1,NPC1L1,OTUD4,FUBP1,CEP128,DAAM1,MSMO1,RNF214,WSCD2,PLXNA4,DAAM2,RIPK3,ZKSCAN1,DDX1,TTC38,ADAMTS12,CAMSAP1,SLC43A3,ABLIM1,WDFY2,POPDC3,PPP4R4,THOC5,SRPX2,AMOTL1,RHCE/RHD,TMEM164,EXT1,VRTN,SIX4,APOBEC3A,SULF1,SI,CENPP,SLFN5,PARP11,ACTG1,CCDC90B,ERBB2,CFAP58,PACS1,DVL2,MYORG,EMC1,AKR1D1,CCDC8,RPS7,TDGF1,COL6A2,RHOJ,SLC45A1,MGAM,CABP7,PLXND1,FILIP1,PEX1,MYO7B,GJB6,CACNA2D1,CD55,PHTF2,ZNF792,PAPPA,PPFIBP1,FRMD4A,CSMD3,MTM1,ZNF703,PTN,ALDH1A2,GPX4,PIK3CA,SPTSSB,NVL,VENTX,PTCHD3,CYFIP2,CASP4,PKHD1L1,STXBP1,PTCHD4,NRIP3,CD44,MYBPC2,SYT3,CYP1A2,DUOX1,NAP1L4,CCDC80,ELK3,ITPRIPL1,CAND1,REN,RNPEP,NHSL1,ABCA13,GFPT2,CYP7B1,CD163L1,DHX57,LAMC1,MAP3K10,INHA,TROAP,DNAJC24,ABL2,SLF1,P4HTM,CD84,MYH11,SH3BGR,FYTTD1,CYP11A1,AGMAT,ZNF443,ARID3A,RABEPK,SMARCAL1,CCDC181,CORO1C,TIAM1,MYO1B,MYL9,CFAP45,IGF1,GNB2,MACC1,RFC1,MXRA7,CHL1,VCAN,MYLK,ANKRD27,RHOV,FGD1,TSR1,MED12L,CXCL12,PLS3,CLUAP1,FAT3,SLC12A6,GNB4,ACSS2,ATP8B4,KIF3C,CACNA1B,CDK17,NBPF10 (includes others),KCNA1,MTX3,FLI1,LHX9,DOCK1,NOTCH2,KCMF1,LYAR,DDIAS,LILRB5,DENND2C,FN1,PDE11A,CACNA2D3,KIAA0408,DHRS1,GIGYF2,QKI,GDF6,MUC3A,MUC5AC,NPM1,MPP1,TOE1,EYA1,CD99,PDE1B,MFSD6,TNFRSF8,FER,ZNF200,CASQ1,GPR87,ZNF3,EDIL3,DUSP22,KPNB1,SLC4A3,PDZD2,CLK1,ABCB7,HIGD1A,SORCS2,TSC22D1,NAT2,ELF4,TANGO6,FAP,OLA1,NRDC,ATP2A3,TGFB1,NETO1,NOCT,NOX5,NEB,LSR,SMO,RFX8,BASP1,PAQR7,MBD5,MTMR2,FRMD6,NYAP2,MS4A14,MUC12,NSMAF,ANGPTL4,KIF4A,OSBPL3,RHCG,WDR75,VWCE,IDI1,PLS1,ALDOB,FAHD2B,JARID2,MATN2,KRT5,TTC27,GALNT13,IL18R1,RNF150,ADSL,APOBEC3B,EPHB3,FLNA,FAM107B,YEATS2,NUP107,PRRG1,RNF144B,ANGPTL2,NYAP1,NOL10,TEAD4,PDCD6,ZMPSTE24,MCHR1,PCDHGA12,TDRD9,EIF2AK4,THBS2,DYNC1I1,NPSR1,KCTD20,BMX,ZNF677,PRAF2,NUP50,PCDHB11,ABHD2,TFAP2C,HCLS1,LRRC66,GAK,PHEX,RET,SIRPB1,MTHFR,STAB1,GATA6,PLA2G5,GRIN1,CFH,TRIQK,ZNF93,SEC24B,KLRC2,SPHK2,SLC45A3,TLR6,SEC14L1,SPAG6,PODNL1,UGT2B4,SIGIRR,NFKB1,TLK2,RFX2,CCDC180,RAPGEF4,EPHB4,RPS6KA3,CCL24,SDHA,RIMS1,NOSTRIN,PCDHGA9,CYP4F2,MEF2C,TENM2,PTGFR,TSPAN9,NOS2,LRRC40,NLRP3,SWAP70,MS4A8,GPA33,BUB1,RPL36A-HNRNPH2,CHRNA1,TIMP3,SEMA3A,NAPG,PIN4,TIMP1,MAMLD1,TTC39B,FGF9,COL7A1,SOCS5,CYP3A7,SSTR1,SLIT3,COL1A1,SYBU,LRRC75A,ALG5,PANK1,MLPH,CYP4F3,TUBA1A,BCL10,TSHZ3,TNC,SPTBN5,HMGA2,HCAR2,HMCN1,BTNL8,ABCC3,CADPS,PCDHA6,EMILIN3,SHOC1,NF2,LAMA1,ABCA12,HTRA2,BIRC5,ARHGEF25,NRG1,NOVA2,VPS26C,FAM110B,IGF1R,SSH1,MTMR10,C19orf47,ARG2,DNMT3A,AKR1C1/AKR1C2,BCL11A,AGPAT4,PAK1IP1,IFI16,COL13A1,NOX1,TSPYL2,HKDC1,MMP9,ANKDD1A,STXBP6,GRID1,CIDEC,NIN,IFT172,PCGF5,MLLT3,UNK,GRM5,SCN11A,TOX3,MYO1A,CHUK,TENM3,WWTR1,ELOVL5,GPATCH2L,EDA2R,PHYH,CYRIA,TMC4,AOC3,ADAMTS7,RNF128,FGFR1,ZFYVE1,SEL1L3,ITPR2,RASAL2,BEX4,KCNB1,RANBP1,TCN1,PSMC4,MYH9,DTNA,SHROOM3,SLC44A3,ZRANB3,HACL1,DSC1,PTPRS,CLCNKA,KDM2A,CDH22,PCDH19,MECOM,AAK1,OSMR,CAPN14,LPIN2,FAM83D,PPFIA4,PRCP,SEMA4D,ASAP1,HECTD3,FAM222A,RALGPS1,MCM2,FZD7,CSF1R,WWC3,TOX,C1orf112,GALNT8,AMZ1,LAS1L,TMIE,KIF14,SH2D5,C1QTNF1,DRAP1,KIF26B,ANGPT2,FLT4,ZBBX,IVL,GSTK1,RGS12,COL18A1,SULT1C2,KRT6A,KTN1,CYP2C8,HSPBAP1,ZNF189,CMTR2,NLRC4,CMSS1,CNGB3,THRA,CAMSAP2,PKP2,DAW1,USP28,ZNF750,ARAP1,CATSPERB,SMC3,NUDT10,DIP2A,TMEM176B,ZNF496,HERC1,SLC7A7,MTCL1,ARSH,LAT,PTPN13,ALDH1B1,POTEE/POTEF,USP32,RAPGEF2,ITIH1,BNC2,ZNF548,TLN1,GDPD3,KIF17,ADAM19,CLDND1,ADD3,EOGT,EML6,CLASP1,TMEM91,SEMA6C,LRRTM1,ACE2,WASF3,PRPF38A,CADPS2,MAT1A,TMEM132C,BNIP3,ZNF43,MAB21L2,ANKRD34C,NNMT,ST3GAL6,RXFP1,NPY4R/NPY4R2,SGO2,SNAP25,NAPA,S1PR3,SLC20A1,URGCP,PARVA,NTNG1,MYO16,RAPGEFL1,SLC12A2,SPINT2,FAH,VIM,ELP3,CDH17,SNRNP200,PCDH10,HUWE1,GAPVD1,FNDC3B,GDF5,STAT5A,SYT13,GFPT1,PPM1N,RPL4,LAMA4,CENPN,VAV3,FKRP,MAP4K4,NOTCH1,AFTPH,IGF2BP1,ROBO1,FADS3,TRAK2,PTPRJ,AP4B1,NETO2,PRB1/PRB2,CXCR3,MAP7D3,CENPF,SDK1,SLC17A5,CACNA1G,AKR1A1,GPR35,HTR2C,MGAT3,ZNF34,DDR2,CRACD,LRP2,CAPN9,UTP20,SERAC1,KCNQ5,PRKCQ,SATB2,SLC12A9,HSPA12A,ZFP69B,ATP8B1,VPS50,PBX3,GABRA4,HIVEP2,PEX2,PPIP5K1,TMEM40,ABCE1,GALNT4,MAGI3,TUBAL3,DDX42,OPRK1,DST,ZNF568,FAF1,CRYAB,PLCB4,COL1A2,DOCK3,GABRB3,ASPM,FHOD3,PTPN1,VMO1,ABL1,STAG3,PLXNA1,GBA2,NR3C1,ABCA3,VPS13A,FKBP10,CEBPG,MS4A7,CLCA2,CES2,HNF4A,TANC2,TDRD1,PIP5K1B,PAPOLG,FGF5,FAM20C,IRX3,MYD88,ACSM1,NRP2,MSRB2,ZSWIM5,GNA12,CCDC169,CBL,TIE1,ATP13A3,GRIK4,ITGB3,TP53BP1,BMPER,PDZD8,APLF,SIGLEC15,METAP1,NONO,CXADR,MAP3K3,ZNF789,KCNG1,SH3PXD2A,ABHD6,COL6A3,MEFV,MTA1,PPIL6,SLC9A8,PARVB,SH2B3,POLR1A,ATOH1,LRRC19,SLC45A4,PKNOX2,SLC16A4,VWA5B1,HEPHL1,CYP24A1,NFE2L2,PSG4	1375
Organismal Development	morphology	Morphology of head	6.96e-10					SLC4A11,DLX5,FOXJ1,MSX1,BIN3,GNA11,MMP2,TNFRSF1A,GSKIP,MYCN,SSTR1,CCN2,SH3PXD2B,COL1A1,GUCY1A1,ZDHHC3,TUBA1A,SNAI2,ITPR1,PDE6B,TNFRSF11A,RSPO2,EFNB1,NECTIN1,SEMA5B,ABCA12,GPM6B,CDK5RAP2,HTRA2,CDX1,COL8A1,MAF,WWC1,IGF1R,GDNF,BFSP1,COL5A2,HAT1,TP73,DNMT3A,FST,HEY1,PLTP,MSRB3,PPT2,ACHE,EFEMP1,ZIC5,PTCH1,LGALS1,CHN1,GRID1,IL6,EPHB1,IFT172,HTT,DCHS1,DCN,CDH23,EFNA2,PTPRQ,FOXC1,CLSTN3,FA2H,HSD17B3,CHUK,RBPJ,FUBP1,CAMK2A,IGF2,PLXNA4,PHYH,CD40LG,CHMP2B,PRKRA,RIPK3,PTGS2,BMP1,CEBPB,MMRN2,CSF1,CAMSAP1,SELENBP1,APEX1,ALDH1A3,PFN2,PGAP3,MMP14,FGFR1,LMO4,THBS1,BICD2,SULF1,GPC6,GDF11,ENHO,BRSK2,ERBB2,SIRT6,MARCKSL1,DSC1,EFNA3,DVL2,PGAP1,PTPRS,RPGR,EGFR,KRT4,GAS1,MECOM,DPT,ALPL,ADH7,TFPI,PRNP,SMAD1,CSPG4,SHH,CHSY1,PHKG1,SLC44A2,APAF1,ZDHHC9,NPY1R,FRMD4A,CSMD3,CSF1R,HSF2,BSG,ALDH1A2,SOX12,USH1C,KALRN,TWIST1,KIF14,CDK4,RP1,ID2,RGMA,EPS15L1,COL18A1,EML1,CASP6,AGT,POSTN,TCF15,FAT4,EBF1,ELK3,GCGR,ICAM1,DRAXIN,DCLK1,CTSV,ST8SIA4,THRA,CAMSAP2,LAMC1,LMX1B,FAM20A,FTO,TMEM98,ABL2,TMEM176B,BMP4,RGS2,RBL1,PTPN13,CYP1B1,EN1,TP63,SRC,IHH,VSX1,CHRNA7,GABRB2,IGF1,PRRX1,FZD9,GAL3ST1,CYP19A1,APOB,LRRTM1,CHL1,ACE2,MAGOH,CADPS2,FEZF1,MAB21L2,L1CAM,CXCL12,FAT3,SLC12A6,SNAP25,GM2A,S1PR3,LOXL3,WT1,KCNA1,KLF4,MYO16,SLC12A2,EDA,FOXC2,VIM,TKT,AKAP12,ADAM17,FYN,AQP5,ALKBH1,GDF6,DDIT3,SLC1A3,MUC5AC,LAMA4,RAB23,COBL,TCOF1,EYA1,NOTCH1,H19,SMPD3,BBS4,ROBO1,CLCN2,OSTM1,AP4B1,SLC4A3,CTNNA2,KLF7,FAIM2,CYP51A1,AXL,DDR2,ADRB2,LRP2,PRKAA1,PRKCQ,SATB2,MBD5,STC1,RBP4,NYAP2,PLG,PHC1,CRTAC1,MERTK,PLS1,HIVEP2,PEX2,MAP1B,PA2G4,MCOLN3,ASXL1,ATRX,KRT5,BACE1,SHROOM4,HSD17B2,CELSR2,EPHB3,FLNA,SIK3,B4GALNT1,PLCB4,GAP43,RBP1,CYP2J2,ROR2,GABRB3,ASPM,RORA,NYAP1,ANXA1,ABL1,GPR85,ZMPSTE24,MSX2,DCX,EYA4,GREM2,CKMT1A/CKMT1B,NOTCH3,RUNX2,TGM2,GJA1,FGFR2,DAB1,GAK,AKT3,FAM20C,IRX3,MYD88,SEMA3F,MTHFR,UPP1,TCF7L1,GRIN1,WASF1,CFH,KCNQ1,BMAL1,IL1R1,SPHK2,CDH1,BMPER,ARSB,FSCN1,TGFB3,NFKB1,ADAMTS4,NTN1,SHANK1,RPS6KA3,GLI3,RIMS1,MYH10,ARX,JAG2,AKT2,TENM2,SPARC,ENTPD2,CAV1,NOS2,KIDINS220,CTSB,DPYSL3,SEMA3A,MFSD2A,ATOH1,SYTL4,PAK4,PTTG1,PTHLH,LUM,FOXI1,GAL,FGF9,BGN,NFE2L2	342
Cellular Growth and Proliferation, Tissue Development	proliferation	Proliferation of neural cells	6.98e-10	Decreased	-3.724		-2.131	DLX5,LPAR1,MMP2,TNFRSF1A,MYCN,SPHK1,ZDHHC3,TUBA1A,ACAN,SORL1,KITLG,TNC,ELL3,RPS6KB1,SST,EFNB1,SEMA5B,NF2,LAMA1,ARHGEF25,NRG1,IGF1R,GDNF,SMARCA1,HBA1/HBA2,NRP1,TP73,TNFRSF12A,SCARF1,LYN,CCN1,BTC,MMP9,INSM1,PTCH1,LGALS1,HMGCR,CHN1,IL6,EPHB1,HTT,NES,SPRR1A,DSCAML1,HTR2A,RBPJ,FGF7,SET,LIFR,CAMK2A,IGF2,FARP2,PLXNA4,TSPAN3,CEBPB,CSF1,APEX1,PFN2,FGFR1,GJB1,EXT1,SIX4,THBS1,BICD2,MYH9,BRSK2,EEA1,ERBB2,PTPDC1,PRKCH,PACS1,DVL2,TNN,PTPRS,KDM2A,EGFR,EIF4G2,RAB13,MYC,PRNP,SLIT2,CHD4,NCL,SHH,SMN1/SMN2,EFNB3,SEMA4D,MT2A,RAB11A,FGF1,SEMA4C,GJC1,PCSK1N,STRAP,CSF1R,DNM1L,PTN,GNAI2,PIK3CA,INPP1,TOX,PJA2,ADCYAP1R1,KALRN,TWIST1,CDK4,ID2,EML1,FEZ1,S1PR5,AGT,DAGLA,SHC1,DCLK1,SYNGR1,THRA,FXR1,FTO,BMP4,IMPA1,PIP5K1A,RBL1,NAP1L1,SRC,PTK6,MAPK12,TIAM1,ZFYVE27,RTN4,IGF1,TIMP2,NEU4,FZD9,TDO2,CYP19A1,CHL1,ETV5,VCAN,CSF3,LIMS1,FEZF1,L1CAM,CXCL12,TF,KIF23,SNAP25,TNFSF12,S1PR3,KIF3C,CCN5,FGF18,WT1,KCNA1,HDGFL3,KLF4,DOCK1,SLC12A2,SPINT2,VIM,ADAM17,FYN,FN1,HUWE1,GDF5,QKI,PPM1N,RUSC1,SLC1A3,RPL4,LAMA4,NPM1,RAB23,COBL,TCOF1,NOTCH1,IGF2BP1,PAK1,ROBO1,EPN1,NETO2,GRK5,KDM1A,KLF7,IDH1,HRAS,DUSP10,ADRB2,LRP2,ST8SIA1,TGFB1,ADCY6,SMO,ZNF503,HTRA1,BASP1,DNER,PLG,IL24,SEMA3C,MAP1B,PA2G4,RND3,VEGFC,TNFRSF19,SLC7A5,GDPD5,EPHB3,FLNA,B4GALNT1,GFRA1,GAP43,S100B,DOCK3,SEMA3D,ASPM,ANXA1,DIXDC1,ABL1,PLXNA1,MSX2,DCX,ICAM5,SERPINE1,TGM2,GJA1,USP47,TGIF2,FGFR2,LINGO1,FGF5,GAK,AKT3,IRX3,MYD88,TULP3,SEMA3F,RET,RHOQ,DISP3,IL1R1,ITGB3,MAPK3,HMGCS1,WNT3,NFKB1,NTN1,PLA2G10,NRN1,GLI3,PPP3CB,MYH10,ARX,AKT2,IL6ST,CAV1,NOS2,DLG4,HIF1A,CCL2,DPYSL3,SEMA3A,EPAS1,PAK4,GAL,LNX2,MMP24	266
Organismal Injury and Abnormalities, Reproductive System Disease	abnormality of endometrium	Abnormality of endometrium	7.09e-10		1.098		0.797	PIWIL4,CCDC171,CD22,RASGRP1,ZDHHC3,TMEM53,CARD11,INSYN2B,ENPEP,SORL1,DACT3,SPEG,PCDH12,PIAS3,CEMIP2,SENP5,ERMN,S100A7,SERPINA3,COL8A1,DNAJB5,CEP170,GTDC1,ZC3H10,LLGL2,ADM,TCERG1L,ARHGAP12,ZNF20,CPS1,WDR91,MRGPRF,XPNPEP2,CBLIF,B3GAT1,DNAJC1,DCTN1,SLC5A1,PRMT3,ZNF354A,KIF19,DCN,AARS2,CDH23,CKAP5,AKAP6,CDH13,AMOT,TRPM4,CASP10,ARHGAP6,ENPP4,DGKI,SLC26A3,LIFR,KLF3,SKIDA1,CYP2W1,MOB3A,ATP10B,USP34,MRPS22,TUBB2B,TET2,ADAMTSL1,SULT2A1,ZMYM4,KRT78,LAYN,NKAPD1,SAMD4A,THBS1,RAB43,BRSK2,EEA1,MIPEP,KPNA4,MARCKSL1,PTPDC1,TNN,ZDBF2,COG7,NR0B1,ARHGAP27,TLX1,UBE2QL1,AHCTF1,CD1A,SV2A,SLC2A2,ERFE,NOP14,PPP1R9A,NR2F6,NSF,EIF4G2,TTC39A,FGD5,MAGEB2,SLIT2,PICALM,CHD4,IRX2,ZNF385A,SHH,BUD23,ILVBL,NAV1,ATP5MF-PTCD1,PTCD1,REG1B,NPY1R,NQO1,KRT14,CFAP298,TNNT3,MSH6,ZNF256,CCN4,USH1C,KIF18A,TPM2,ATP7B,ODF2,DGKQ,CACNA1D,TRRAP,SPART,ZNF292,CDK4,HHIPL2,IYD,CAP2,DYSF,CASP6,AGT,DAGLA,GLIPR1,ARSK,ARFGEF3,GINS4,ZFYVE28,SBF2,PTPRD,UBR3,ZNF804A,MCC,HMSD,CCNB1,SHC1,ZBED6,SGF29,DCLK1,MYO3B,AP1S1,FLVCR2,YTHDC1,USP11,ZNF57,B3GALT5,FXR1,FAM20A,RTL3,CLCA4,ST6GALNAC2,ZNF732,RADIL,PHLDB2,ATP11C,OTC,CHST8,TMEM248,LRP12,ERRFI1,SYNPO2,ERICH5,TP63,MAST4,NAV2,CHRNA7,FRMD3,SLC12A4,ZDHHC17,CADM1,TIMP2,PGBD1,GABARAPL1,ROBO4,APOB,MTHFD1L,ZNF862,TUT4,TECPR1,IKBIP,RABEP1,HEATR6,TF,DIS3L,KIF23,BNC1,ZBTB7C,CCN5,EHHADH,DGKE,WT1,LCT,MS4A2,EFCAB2,EXOC6,ALOX12B,ACTG2,DACH2,RAB20,TCOF1,FAT2,KCNE4,PUS7,CHST11,CLEC12A,CENPI,RDX,LARP6,LRRC37A3 (includes others),MEMO1,CCDC88A,SLC25A6,RUFY4,MACF1,CEP70,PARD3B,IDH1,EXPH5,FILIP1L,LRRC15,AVL9,ADAMTS16,MGAM2,ZFR,STC1,JPH2,CRTAC1,ABCA10,IQGAP2,AXDND1,SLC7A5,BACH2,SHROOM4,CELSR2,CCDC148,STARD10,RIF1,SEMA3D,CADM3,FCGR2A,ZNF44,GPR85,IL31RA,ZNF583,PSMC5,FMNL2,EYA4,TUBD1,MYO3A,DAB1,RSL1D1,TSPAN2,C1orf74,RETSAT,PELP1,CARNS1,GFRAL,BUB1B,TBC1D9,DISP3,HOMER1,CNNM1,COL12A1,PDZRN4,IL1R1,SACS,ZNF354C,PTPRN2,DDX10,VIPR2,RIPOR3,GLI3,SPTA1,ZNF600,DCBLD1,AKT2,HOOK3,PIF1,EIF3D,LOXL2,ZNF774,KIDINS220,TJP3,TFE3,DOP1B,CHST5,IL13RA2,LPAR1,AVPR2,MYCN,MDC1,FNDC1,CCNB2,ADD2,ROBO3,RASSF8,OLFML2A,CNN1,WAS,PNLIP,EPS8L3,CEP63,TOP1MT,SERPINB13,DNAH17,TNFRSF11A,SCP2,GTSE1,RNF20,ERCC3,FERMT2,SRD5A1,TACR1,CSMD1,CNTNAP3,GRAMD1B,PTGER4,BOD1L1,CHRM2,PLCH1,PPP1R12B,PSMD12,GDNF,SESN3,BFSP1,CLGN,SMARCA1,MYH15,HNF1A,PKIG,GABRA3,SNX10,CENPE,CHST10,GPR141,KIF20A,LPCAT4,ERCC1,CDS1,PHF20,NLGN4X,PTCH1,NDRG1,TAF4B,MBOAT2,ASRGL1,GPR155,CRABP1,HELZ,RTP4,RPL5,HTT,GRIP1,NES,SERPINH1,WWP2,TPX2,DLGAP2,HTR2A,CLSTN3,LPAR2,HNF4G,DHX36,OXNAD1,RAD51C,DAPL1,TM9SF2,NHSL2,SLC35F2,UNC5C,MYO5A,SLC7A11,CD40LG,RCN1,CSF1,MYOZ2,HSP90AB1,MAP4,AURKB,CENPJ,KLHL32,MVP,GRB10,FDXR,NDNF,RUBCNL,GABBR1,ZDHHC14,ARSD,ZEB2,CCT2,RBFOX2,BICD2,NUP153,TRAPPC10,LRP1B,CYTH4,RHPN2,GYS2,AASDHPPT,IRF6,ACTN2,FZD6,ANXA11,DEGS2,RPGR,CHRNA5,EGFR,PLEKHO1,TRPM5,METTL16,ITGA10,CWF19L2,HBB,COL5A1,MLLT11,ZFYVE9,RPP40,MYC,CYP3A5,CSPG4,GULP1,POLR3C,SMN1/SMN2,ANXA13,SLC44A2,GLUL,SCAPER,KDM5A,USP54,SEMA4C,MAP3K13,COLEC12,MCM3AP,BEX3,ALDH2,GTPBP2,FAM131B,GPR142,AHCYL2,ITM2A,KALRN,CACHD1,TMEM129,TUBB,RP1,ABCA1,CHSY3,RTL1,AP1M1,TMTC3,NR2F2,FEZ1,ZBED4,COL4A6,AMY2A,FAT4,FUT3,ZNF780A,TRIM46,FAM118B,COL19A1,HPS1,VGLL3,ST8SIA4,FOXM1,THSD1,PLRG1,STAG1,ARNT,SLC18A1,CCDC18,GRIA4,ZNF362,HBP1,ANKLE2,LGR5,SAMD12,OLFML2B,CPA1,TGM1,GASK1B,GABRB2,ST13,HJURP,RTN4,PTGER2,ALAS2,FZD9,GAL3ST1,CYP19A1,TGFB1I1,TWIST2,DUSP9,CLINT1,BNIPL,DNAH14,SNAPC1,L1CAM,UNC13B,MAL,PACRG,EIF2B3,LAMB4,LMOD1,KLF4,ITGA2B,AKAP12,PRAME,CLCN1,CD209,ALKBH1,GNA14,GIMAP8,SLC1A3,XRN2,TMEM45B,ZNF384,COL15A1,GPATCH1,LCORL,COL4A5,ACSM2B,ADAMTSL2,RNF125,MBNL1,COPS2,CYP4F12,PPIL4,CILP,CTNNA2,PCDHB7,ARHGAP4,PDZRN3,HROB,AGO3,DNAJC7,PCNX1,GOLGA8EP/GOLGA8G,LIN28A,TOB1,S100A2,GALNT15,ADCY6,LAMB1,PRKAA1,CUL7,CPAMD8,DNER,PLG,MAPKAP1,TAC3,MLX,CCT7,SEMA3C,MAP1B,FLNC,ASXL1,C9orf43,ATRX,ARHGAP26,ELOVL7,KIRREL1,SNX29,ECPAS,HSD17B2,PTPN14,MED13L,MTR,TMPRSS11D,CLEC1A,CDC42SE1,INTS13,HSPB8,CTDP1,RIMKLA,PRPF3,S100B,DDX50,ADGRF5,SLC38A2,SSTR5,PDGFRL,C1S,POF1B,NKAP,NOTCH3,VRK1,LGR4,EPCAM,FGFR2,LINGO1,GYPC,FLRT2,AKT3,EPC2,CHEK2,EMILIN1,SMTN,ABCA5,ACTC1,CFAP57,ZNF724,NBAS,PTCHD1,PLIN4,MKS1,WDHD1,KRT13,CDH1,GLT8D2,ARSB,B4GALNT4,ADGRG7,PLEKHM2,HEPH,DDB2,ALDH3B2,CNNM4,ADAM23,A1CF,NRN1,MSN,PUDP,ZNF507,KLK10,FDFT1,MYH10,FAM217B,TNFAIP8L3,CSDE1,CAV1,CASQ2,DLX6,FBXO10,RNGTT,ILF3,ASB1,SYTL4,EPAS1,SVIL,POC1B,PTTG1,PGS1,LUM,GAL,MEX3B,SPRR2E,BGN,ZNF799,MSX1,GNA11,MAP3K20,SMURF2,PLCE1,CEP350,GRM3,C8A,TTLL4,NPHP3,PRRC2A,ITPR1,CAPNS2,CAPRIN2,ZDHHC23,FAM171B,BCAT1,FBN1,CPN2,CHI3L2,CTHRC1,CDK5RAP2,PIK3C2B,MYL6B,CTNNAL1,MYRF,ONECUT2,FSIP1,CWC22,NRP1,VIT,MAP3K4,FUT2,DOC2A,IQCE,UFSP2,CD300E,RUVBL1,INSM1,DUSP11,ANKRD22,DMKN,DOCK4,IL6,ZC3H11A,EPHB1,THEMIS2,DMTN,PYGB,ITPKB,SPAG1,DCHS1,PDE7B,SIN3A,ZFP28,ZNF823,SASH1,TNIP3,DSCAML1,NFIL3,PLCL1,PTPRQ,STPG2,COL6A6,SERP2,PPEF1,NPC1L1,WFDC10B,FGF7,OTUD4,FUBP1,CEP128,DAAM1,MSMO1,RNF214,WSCD2,PLXNA4,KCNMB1,DAAM2,RIPK3,ZKSCAN1,PTGS2,DDX1,TTC38,ADAMTS12,GPR176,CAMSAP1,TACO1,ABLIM1,WDFY2,POPDC3,PPP4R4,SELENBP1,THOC5,SRPX2,AMOTL1,RHCE/RHD,TMEM164,APOBEC3A,SULF1,SI,CENPP,SLFN5,PARP11,CCDC90B,ERBB2,CFAP58,PACS1,DVL2,MYORG,EMC1,AKR1D1,CCDC8,LRRC17,RPS7,TH,COL6A2,TDGF1,RHOJ,SLC45A1,MGAM,CABP7,PLXND1,FILIP1,PEX1,MYO7B,GJB6,CD55,PHTF2,ZNF792,PAPPA,PPFIBP1,FRMD4A,CSMD3,MTM1,ZNF703,PTN,ALDH1A2,PDLIM3,GPX4,PIK3CA,SPTSSB,NVL,CENPL,ADAMTS5,CASC2,VENTX,PTCHD3,CYFIP2,CASP4,PLLP,PKHD1L1,STXBP1,PTCHD4,NRIP3,CD44,MYBPC2,SYT3,CYP1A2,DUOX1,NAP1L4,CCDC80,ELK3,ITPRIPL1,CAND1,ADA,NHSL1,ABCA13,GFPT2,CYP7B1,CD163L1,CAVIN1,DHX57,LAMC1,MAP3K10,INHA,TROAP,DNAJC24,ABL2,SLF1,P4HTM,CD84,MYH11,RGS2,SH3BGR,FYTTD1,AGMAT,ZNF443,ARID3A,ARMCX1,SMARCAL1,CCDC181,CCNO,CORO1C,TIAM1,GJC3,MYO1B,MYL9,CFAP45,IGF1,GNB2,MACC1,RFC1,MXRA7,CHL1,ETV5,VCAN,MYLK,ANKRD27,FGD1,TSR1,MED12L,CXCL12,PLS3,FAT3,SLC12A6,ACSS2,ATP8B4,CACNA1B,CDK17,NBPF10 (includes others),KCNA1,MTX3,FLI1,LHX9,DOCK1,NOTCH2,KCMF1,LYAR,DENND2C,FN1,PDE11A,CCNE1,CACNA2D3,KIAA0408,DHRS1,GIGYF2,QKI,GDF6,MUC3A,MUC5AC,NPM1,MPP1,TOE1,EYA1,CD99,PDE1B,MFSD6,TNFRSF8,FER,ZNF200,CASQ1,GPR87,ZNF3,EDIL3,DUSP22,KPNB1,SLC4A3,PDZD2,ABCB7,HIGD1A,SORCS2,LAMC2,TSC22D1,NAT2,ELF4,TANGO6,FAP,NRDC,ATP2A3,TGFB1,NETO1,NOX5,NEB,LSR,SMO,RFX8,BASP1,PAQR7,MBD5,MTMR2,FRMD6,NYAP2,MUC12,NSMAF,ANGPTL4,KIF4A,OSBPL3,RHCG,WDR75,VWCE,IDI1,PLS1,ALDOB,FAHD2B,JARID2,ISY1,MATN2,KRT5,TTC27,GALNT13,IL18R1,RNF150,TNFRSF19,ADSL,APOBEC3B,EPHB3,FLNA,FAM107B,YEATS2,NUP107,RNF144B,ANGPTL2,NYAP1,NOL10,DIXDC1,TEAD4,PDCD6,ZMPSTE24,MCHR1,PCDHGA12,TDRD9,THBS2,DYNC1I1,NPSR1,KCTD20,BMX,ZNF677,PRAF2,NUP50,PCDHB11,ABHD2,LRRC66,GAK,PHEX,COL6A1,FHL1,RET,MTHFR,STAB1,GATA6,PLA2G5,GRIN1,CFH,TRIQK,ZNF93,SEC24B,KLRC2,SPHK2,RGMB,SLC45A3,SEC14L1,SPAG6,ARMCX5-GPRASP2/GPRASP2,UGT2B4,SIGIRR,NFKB1,EMP3,TLK2,RFX2,CCDC180,RAPGEF4,EPHB4,RPS6KA3,CCL24,SDHA,RIMS1,NOSTRIN,PCDHGA9,CYP4F2,MEF2C,TENM2,PTGFR,TSPAN9,NOS2,LRRC40,KRT81,NLRP3,SWAP70,MS4A8,RILPL1,BUB1,RPL36A-HNRNPH2,CHRNA1,TIMP3,SEMA3A,NAPG,ERG,PIN4,TIMP1,MAMLD1,TTC39B,FGF9,SOCS5,MMP2,CYP3A7,SSTR1,SLIT3,COL1A1,GUCY1A1,SYBU,LRRC75A,ALG5,PANK1,MLPH,CYP4F3,TUBA1A,BCL10,TSHZ3,LAMB3,TNC,TAGLN,SPTBN5,RFC4,HMCN1,BTNL8,CADPS,PCDHA6,EMILIN3,SHOC1,NF2,LAMA1,ABCA12,HTRA2,BIRC5,ARHGEF25,NRG1,NOVA2,MAF,INS,WWC1,VPS26C,FAM110B,IGF1R,SSH1,MTMR10,TP73,DNMT3A,AKR1C1/AKR1C2,BCL11A,AGPAT4,PAK1IP1,IFI16,COL13A1,ZIC5,NOX1,TSPYL2,HKDC1,MMP9,ANKDD1A,HMGCR,STXBP6,CIDEC,NIN,CBX2,PCGF5,MLLT3,UNK,GRM5,SCN11A,TOX3,MYO1A,HSD11B2,CHUK,TENM3,WWTR1,ELOVL5,GPATCH2L,EDA2R,IGF2,PHYH,CYRIA,TMC4,AOC3,AEBP2,RNF128,MMP14,FGFR1,ZFYVE1,SEL1L3,ITPR2,RASAL2,BEX4,KCNB1,RANBP1,TCN1,RGL2,PSMC4,MYH9,DTNA,SHROOM3,SLC44A3,GSR,ZRANB3,HACL1,DSC1,PTPRS,CLCNKA,ATP8B3,KDM2A,CDH22,GAS1,PCDH19,MECOM,AAK1,DPT,OSMR,CAPN14,LPIN2,FAM83D,POGLUT2,PPFIA4,MGLL,PRCP,SEMA4D,HECTD3,FAM222A,RALGPS1,MCM2,FZD7,CSF1R,WWC3,TOX,C1orf112,GALNT8,AMZ1,TMIE,UBC,KIF14,C1QTNF1,DRAP1,KIF26B,ANGPT2,FLT4,ZBBX,IVL,GSTK1,RGS12,COL18A1,SULT1C2,KTN1,CYP2C8,HSPBAP1,ZNF189,CMTR2,NLRC4,CMSS1,PEAR1,MUTYH,CNGB3,THRA,CAMSAP2,DAW1,USP28,ZNF750,ARAP1,CATSPERB,SMC3,NUDT10,DIP2A,FZD1,ZNF496,HERC1,SLC7A7,MTCL1,ARSH,LAT,PTPN13,ALDH1B1,POTEE/POTEF,CYP1B1,USP32,RAPGEF2,ITIH1,BNC2,ZNF548,TLN1,GDPD3,KIF17,ADAM19,CLDND1,ADD3,EOGT,EML6,CLASP1,TMEM91,LRRTM1,PRPF38A,RNASE4,CADPS2,MAT1A,TMEM132C,BNIP3,ZNF43,MAB21L2,NNMT,ST3GAL6,RXFP1,SPESP1,NPY4R/NPY4R2,SGO2,SNAP25,NAPA,S1PR3,SLC20A1,URGCP,PARVA,NTNG1,EDARADD,MYO16,RAPGEFL1,SLC12A2,SPINT2,FAH,ELP3,CDH17,SNRNP200,PCDH10,CNRIP1,HUWE1,GAPVD1,STON1,GDF5,STAT5A,SYT13,GFPT1,PPM1N,LINC00261,RPL4,LAMA4,CENPN,VAV3,FKRP,MAP4K4,NOTCH1,AFTPH,IGF2BP1,COL3A1,ROBO1,TRAK2,PTPRJ,AP4B1,NETO2,PLN,PRB1/PRB2,CXCR3,MAP7D3,THBD,CENPF,SDK1,SLC17A5,DPYD,CACNA1G,GPR35,HTR2C,MGAT3,ZNF34,DDR2,CRACD,GIPC1,LRP2,CAPN9,UTP20,SERAC1,KCNQ5,PRKCQ,SATB2,SLC12A9,HSPA12A,ZFP69B,HTRA1,ATP8B1,FBN3,VPS50,PBX3,GABRA4,HIVEP2,PEX2,PPIP5K1,TMEM40,ABCE1,GALNT4,MAGI3,MPEG1,DDX42,OPRK1,DST,ZNF568,FAF1,CRYAB,PLCB4,GHDC,DOCK3,GABRB3,ASPM,FHOD3,PTPN1,VMO1,PRSS8,ABL1,STAG3,PLXNA1,GBA2,NR3C1,ABCA3,VPS13A,FKBP10,CELA3B,CEBPG,VILL,CLCA2,CES2,HNF4A,TANC2,TDRD1,PIP5K1B,PAPOLG,FAM20C,IRX3,MYD88,ACSM1,NRP2,MSRB2,ZSWIM5,GNA12,CCDC169,CBL,TIE1,ATP13A3,GRIK4,ITGB3,TP53BP1,BMPER,PDZD8,APLF,METAP1,NONO,CXADR,MAP3K3,ZNF789,KCNG1,SH3PXD2A,ABHD6,COL6A3,KPNA2,MEFV,MTA1,PPIL6,SLC9A8,PARVB,POLR1A,ATOH1,ADAP1,LRRC19,SLC45A4,PKNOX2,SLC16A4,VWA5B1,HEPHL1,CYP24A1,NFE2L2,PSG4	1426
Organismal Development, Organismal Injury and Abnormalities	abnormal morphology	Abnormal morphology of mediastinum	7.5e-10					MSX1,ZKSCAN4,GNA11,MMP2,TNFRSF1A,JAK3,MYCN,CCN2,PLCE1,GUCY1A1,FADD,CCNB2,RASGRP1,CARD11,WAS,SNAI2,HSPB7,PPP1R1A,SPEG,SGCD,DVL3,RPS6KB1,PLEKHG5,ADRA1B,MME,HTRA2,BIRC5,PIP,PTGER4,CHRM2,BECN1,IGF1R,BCL6,HAT1,NRP1,FBXO32,ADM,PBX2,RGS10,BCL11A,HEY1,OVOL2,BTC,MMP9,HMGCR,IL6,CIDEC,ITPKB,DCHS1,DCN,PTGES,HTR2A,ADK,DHX36,RBPJ,ADRB1,FUBP1,GAA,IGF2,IL7,RIPK3,PTGS2,NEBL,MYOZ2,PRKD1,ADRA2A,RNLS,NCOA2,FOSL1,MMP14,FGFR1,APLNR,PLAU,THBS1,ASB2,GDF11,MYH9,DTNA,GPER1,CSRP2,ERBB2,ACTN2,SIRT6,CDC42EP3,DVL2,LDLRAD3,KDM2A,EGFR,MECOM,TH,ADAM15,PDPN,GHRL,ALPL,PLXND1,MYC,GPX3,IFT46,SMAD1,CACNA2D1,KLF5,SHH,MGLL,PGF,SRI,DNM1L,IL11,ALDH1A2,GNAI2,PDLIM3,PIK3CA,CACNA1D,ACKR3,ANGPT2,CDK4,ABCA1,RGS12,COL18A1,NR2F2,AGT,POSTN,MYBPC2,KCTD10,TCF15,FAT4,GUCY2C,REN,SHC1,ADA,LOX,CTSV,LTK,THRA,FGF19,FOXM1,PKP2,FXR1,INHA,ABL2,GPD1L,BMP4,MYH11,GPX7,RGS2,ADGRL2,ADAM12,LAT,ERRFI1,ARID3A,TLR2,TLN1,TIAM1,ADAM19,MYL9,RTN4,IGF1,TIMP2,CITED2,PRRX1,CYP19A1,LMCD1,ACE2,CSF3,LIMS1,BNIP3,ETS1,CXCL12,TNFSF12,UCN2,WT1,KLF4,FKBP1B,DOCK1,FOXC2,AKAP12,DDIAS,ADAM17,PPP1R13L,FN1,HUWE1,CACNA2D3,SLC1A3,LAMA4,SNTA1,ACTG2,VAV3,FKRP,EYA1,NOTCH1,COL3A1,PAK1,CLEC4D,TNFRSF8,MBNL1,EPN1,PDCD5,PTPRJ,PLN,GRK5,CXCR3,THBD,CYP51A1,HTR2C,HRAS,LTBP1,DUSP10,ADRB2,ATP2A3,DUSP8,TGFB1,ITGAV,ADCY6,PRKAA1,NOX5,SMO,RBP4,JPH2,PHC1,PBX3,HIVEP2,ZFP36L1,JARID2,FLNC,ASXL1,GALNT4,FADS2,CTF1,FLNA,CRYAB,HSPB8,CYP2J2,PIM1,SEMA3D,FHOD3,DLX3,ABL1,ZMPSTE24,MSX2,THBS2,EYA4,BMX,MYL3,SERPINE1,NOTCH3,RUNX2,TGM2,GJA1,FLRT2,RSPO3,MYD88,SMTN,ABCA5,CPT1A,ACTC1,RET,STAB1,TAB2,TCF7L1,GATA6,CBL,KCNQ1,TIE1,IL1R1,TBX4,ITGB3,MMP15,CXADR,ARSB,CASP7,MAPK3,PLEKHM2,NFKB1,GBE1,SDHA,PPP3CB,MYH10,JAG2,HMOX1,MEF2C,IL6ST,CSDE1,CAV1,LOXL2,NOS2,CASQ2,HIF1A,KIDINS220,CTSB,TIMP3,SEMA3A,LDB3,ERG,EPAS1,TIMP1,PAK4,LUM,MEF2A,GAL,FGF9,BGN,NFE2L2	301
Cancer, Organismal Injury and Abnormalities	visceral metastasis	Visceral metastasis	8.41e-10		-1.879		-1.219	MSX1,MMP2,CCN2,ACTA2,COL1A1,FTO,MLPH,TUBA1A,SNAI2,CALU,PBK,LAMB3,ADAM12,TOP1MT,HCAR2,TNFRSF11A,CADPS,PTX3,EN1,TP63,SRC,MME,NF2,CYP17A1,BIRC5,MYO1B,ENAH,PRRX1,IGF1R,LMCD1,CLGN,NID2,LGALS8,IL1A,ADM,CSF3,AKR1C1/AKR1C2,FST,L1CAM,PCOLCE,LYN,KIF20A,CXCL12,ERCC1,PLS3,EFEMP1,TOR4A,CCN1,TF,EFS,MMP9,LGALS1,IL6,FOXC2,ELP3,CDH6,CDH17,AKAP12,PTGS1,PLOD2,NOTCH1,TMBIM6,PTPRJ,SLC7A11,THBD,RIPK3,PTGS2,BMP1,DPYD,CSF1,CAMSAP1,PDZRN3,CYP51A1,CEACAM5,MYOZ2,HSP90AB1,HRAS,MAP4,AURKB,DDR2,KRT20,PLPP3,MAPK11,FGFR1,SEL1L3,RASAL2,PLAU,CPA4,BEX4,ZEB2,NADK,HTRA1,THBS1,ANGPTL4,ERBB2,RAB11FIP4,VEGFC,COL4A1,EGFR,NUAK1,RAB31,LRRC17,ROR2,ANGPTL2,FCGR2A,LGALS4,ANXA1,PRSS8,ABL1,AKR1C3,MYC,TFPI,PRNP,NR3C1,GREM2,SERPINE1,TUBD1,CKMT1A/CKMT1B,CD200,MSC,LGR4,FGFR2,HCLS1,FLRT2,GLUL,FGF1,PAPPA,PGF,RET,MTHFR,GATA6,FZD7,COLEC12,CSF1R,RP11_390F43,SNHG16,PDLIM3,PIK3CA,ITGB3,TWIST1,ACKR3,OGG1,NFKB1,GLRX,CDK4,COL6A3,FLT4,ID2,NRN1,PPP3CB,FDFT1,HMOX1,AKT2,CD44,STK39,POSTN,AMY2A,CAV1,EMP1,HIF1A,CTSB,CCL2,DPYSL3,EPAS1,ICAM1,OLFML3,SIGLEC9	167
Cardiovascular Disease, Organismal Injury and Abnormalities	vascular lesion	Vascular lesion	9.27e-10		-1.295		-1.305	LOX,CTSV,FRAS1,MMP2,TNFRSF1A,LAMC1,RBPMS2,THSD1,CCN2,ACTA2,COL1A1,GUCY1A1,OLFML2A,POLE3,MYH11,TAGLN,RFC4,TLR2,PTX3,FBN1,NRG1,MYL9,PTGER4,INS,IGF1,TIMP2,PTGER2,CITED2,ROBO4,CYP19A1,APOB,COL5A2,PANX1,DNM2,VCAN,IL1A,MYLK,ARG2,ADM,APOA1,CXCL12,NOX1,RUVBL1,MMP9,TNFSF12,IL6,KLF4,RTP4,FN1,STAT5A,RFC2,GRIP1,PTGES,PTGS1,CEL,NOTCH1,COL3A1,NPC1L1,WWTR1,MMP13,PLIN2,PPIL4,IGF2,LTB4R,CD40LG,THBD,LGR6,PTGS2,CSF1,NRDC,MMP14,DUSP10,TGFB1,PLAU,GALNT15,ARIH1,ECSCR,SMAD6,ADAMTS8,THBS1,ANGPTL4,PLG,RANBP1,GPBAR1,CTSL,CTSS,FLNA,TH,G0S2,PIM1,COL5A1,OSMR,ADGRF5,EFEMP2,MYC,CELA3B,KLF5,SERPINE1,KRT16,PLA2G2A,SYNC,MYD88,PAPPA,PGF,MCM2,MTHFR,PLA2G5,SLC29A1,IL1R1,ITGB3,MAP3K3,PTGDR,MAPK3,ACKR3,TGFB3,NFKB1,S100A12,ANGPT2,PLA2G10,ABCA1,HMOX1,CD44,COL18A1,SPARC,AGT,GINS4,NOS2,HIF1A,CCL2,TIMP3,SLC2A10,TIMP1,ICAM1,SHC1,NR1I2,NFE2L2	136
Cellular Movement, Hematological System Development and Function, Immune Cell Trafficking, Inflammatory Response	cell movement	Cell movement of phagocytes	9.41e-10	Decreased	-3.195		-1.748	PBLD,MMP2,TNFRSF1A,RASGRP4,JAK3,SLIT3,CCN2,COL1A1,SPHK1,TNFRSF9,WAS,KITLG,TNC,HCAR2,PTX3,SST,EFNB1,NF2,TACR1,S100A7,SERPINA3,GIT2,PTGER4,CCL11,BECN1,MYRF,GREM1,BCL6,AIM2,NRP1,IL1A,ADM,APOA1,PLTP,PPT2,LYN,CCN1,MMP9,LGALS1,SLAMF8,NDRG1,IL6,GPSM1,SFRP5,CD177,PTGES,WWP2,HYAL1,TRPM4,S100A8,CHUK,LPAR2,RBPJ,LTB4R,CD40LG,RIPK3,PTGS2,CSF1,AOC3,RNASE2,MMP14,PLAU,PLA2G1B,THBS1,ASB2,EDN3,MYH9,IRF6,GRP,ERBB2,KPNA4,PILRA,CTSS,COL4A1,EGFR,ADAM15,HAVCR1,FSTL1,PDPN,GHRL,PLXND1,MYC,PRNP,SLIT2,HRG,LPO,CD55,PRCP,SEMA4D,LGALS9,PGF,RARRES2,NQO1,CSF1R,BSG,DNM1L,PTN,GNAI2,PIK3CA,UTS2,C1QTNF6,TWIST1,C1QTNF1,S100A12,ANGPT2,ABCA1,CD44,DYSF,AGT,CYP2C8,SLC2A10,ICAM1,REN,NLRC4,LOX,CTSV,CEACAM1,CYTL1,TLR2,TLN1,MAPK12,BATF3,CHRNA7,ADAM19,CAMK1D,RTN4,TIMP2,GNB2,GAL3ST1,CYP19A1,PANX1,ETV5,TNFAIP6,ACE2,VCAN,MYLK,CSF3,ITGA5,PLA2G2D,CXCL12,TNFSF12,S1PR3,LBP,SPINT2,ADAM17,SLAMF9,FYN,FN1,CD209,ST3GAL4,NPM1,VAV3,MPP1,LSP1,CD99,S100A9,FER,EDIL3,PTPRJ,CCDC88A,CXCR3,THBD,MCU,AXL,HRAS,DDR2,ADRB2,TGFB1,ITGAV,PRKCQ,STC1,PLG,PAEP,MERTK,IL24,VEGFC,FLNA,CYP2J2,S100B,ANGPTL2,RORA,CYP26B1,FCGR2A,PTPN1,ANXA1,ABL1,THBS2,NR3C1,CELA3B,CXCL3,SERPINE1,CXCL14,IL36G,NOTCH3,GJA1,FLOT1,HCLS1,RSPO3,MYD88,NRP2,GNA12,STAB1,RAC2,SPDEF,CFH,IL1R1,SPHK2,KLK5,TREM1,ITGB3,CDH1,NAB2,CXADR,PTGDR,MAPK3,HEBP1,SIGIRR,NTN1,PLA2G10,RPS6KA3,CCL24,VIPR1,HMOX1,AKT2,IL6ST,CCRL2,SH2B3,CAV1,CCL25,NOS2,NLRP3,SWAP70,HIF1A,CTSB,CCL2,TIMP3,SEMA3A,MCAM,EPAS1,TIMP1,C5AR2,LUM,NFE2L2	243
Cancer, Organismal Injury and Abnormalities	papillary neoplasm	Papillary neoplasm	9.86e-10		0.393		0.233	MMP2,TNFRSF1A,MYCN,SLIT3,PLCE1,SPHK1,CD33,ENPEP,TUBA1A,BCL10,SNAI2,PCDH12,ABCC3,RPS6KB1,NF2,BIRC5,NRG1,PIK3C2B,COL8A1,CD70,CTNNAL1,MYRF,ONECUT2,SMARCA1,TLCD3A,NRP1,IL1A,TP73,PBX2,TNFRSF12A,COL13A1,BTC,MMP9,PTCH1,LGALS1,MXRA8,ITLN1,TFPI2,CRABP1,METAP2,DIRAS3,DCN,MLLT3,ENO1,TPX2,AMOT,S100A8,ADRB1,FGF7,IGF2,KLF3,SLC7A11,PTGS2,KCNK6,HSP90AB1,ADAMTS7,AURKB,FGFR1,MT1E,PLAU,YBX3,THBS1,TCN1,LINC00958,DTNA,GPER1,ERBB2,CDC42EP3,PRKCH,FABP5,EFNA3,CTSS,LDLRAD3,CHRNA5,EGFR,ERFE,COL6A2,HAVCR1,MYC,SLIT2,GPX3,POGLUT2,CLEC7A,CSF1R,PTN,ALDH1A2,TNNT3,PIK3CA,ALDH2,ADH5,TPM2,KIF14,GABPB1,GLRX,CDK4,FLT4,ARL4C,CD44,MYBPC2,DUOX1,GAPDH,ADA,LOX,PEAR1,TNNI2,MUTYH,THRA,FOXM1,FAM20A,NUDT10,TMEM176B,S100A3,ERRFI1,TLR2,TP63,MAST4,IHH,PTK6,CCNO,CADM1,TIMP2,ETS1,ITGA5,CXCL12,NDRG2,SYTL5,BNC1,TM4SF19,FGF18,NBPF10 (includes others),NOTCH2,SPINT2,VIM,PRAME,FN1,LPAR5,SYT12,GIMAP8,ATP1B1,ASNS,VAV3,COL15A1,NOTCH1,S100A9,RBM47,VSIG2,COL23A1,LGR6,CENPF,PCDHB7,IDH1,AXL,HRAS,KRT20,ADRB2,LRP2,TGFB1,ITGAV,SF3B2,ATP8B1,MAPKAP1,MERTK,SEMA3C,FHL3,EPHB3,RNF144B,ANGPTL2,PDCD2L,ANXA1,ADGRF5,PCDHGA12,THBS2,NR3C1,CMTM4,ZNF677,CES2,TUBD1,KRT16,VASN,NOTCH3,RUNX2,TGM2,EPCAM,FGFR2,FLRT2,CHEK2,MYD88,COL6A1,SEMA3F,RET,BUB1B,GATA6,CFH,TFF3,KRT13,CDH1,COL6A3,MTA1,SH2D7,JAG2,AKT2,PRSS23,CCRL2,ANGPTL1,NOS2,AQP2,HIF1A,TIMP3,MCAM,TIMP1,TFE3,NFE2L2	212
Cancer, Organismal Injury and Abnormalities	endometrioid carcinoma	Endometrioid carcinoma	1e-09					PIWIL4,CCDC171,CERCAM,CD22,RASGRP1,ZDHHC3,TMEM53,CARD11,INSYN2B,ENPEP,SORL1,SPEG,PCDH12,PIAS3,SENP5,ERMN,S100A7,SERPINA3,COL8A1,DNAJB5,CEP170,GTDC1,ZC3H10,TCERG1L,ARHGAP12,ZNF20,CPS1,WDR91,MRGPRF,XPNPEP2,CBLIF,B3GAT1,DNAJC1,SLC5A1,PRMT3,ZNF354A,KIF19,DCN,AARS2,CDH23,CKAP5,AKAP6,AMOT,TRPM4,CASP10,ARHGAP6,ENPP4,DGKI,SLC26A3,LIFR,KLF3,SKIDA1,CYP2W1,MOB3A,ATP10B,USP34,MRPS22,TUBB2B,TET2,SH3RF2,ADAMTSL1,SULT2A1,ZMYM4,KRT78,NKAPD1,SAMD4A,THBS1,RAB43,BRSK2,EEA1,MIPEP,KPNA4,MARCKSL1,PTPDC1,TNN,ZDBF2,COG7,NR0B1,ARHGAP27,TLX1,UBE2QL1,AHCTF1,CD1A,SV2A,SLC2A2,NOP14,PPP1R9A,NSF,EIF4G2,FGD5,MAGEB2,SLIT2,PICALM,CHD4,NSMCE4A,ZNF385A,BUD23,ILVBL,NAV1,ATP5MF-PTCD1,PTCD1,TMEM106C,NPY1R,NQO1,CFAP298,TNNT3,MSH6,ZNF256,CCN4,USH1C,TPM2,ATP7B,ODF2,DGKQ,CACNA1D,TRRAP,SPART,ZNF292,CDK4,HHIPL2,IYD,CAP2,DYSF,CASP6,AGT,DAGLA,ARSK,ARFGEF3,GINS4,ZFYVE28,SBF2,PTPRD,UBR3,ZNF804A,MCC,GUCY2C,HMSD,SHC1,ZBED6,SGF29,DCLK1,MYO3B,AP1S1,FLVCR2,YTHDC1,USP11,ZNF57,B3GALT5,FXR1,FAM20A,RTL3,CLCA4,ST6GALNAC2,ZNF732,FTO,RADIL,PHLDB2,ATP11C,OTC,CHST8,TMEM248,LRP12,SYNPO2,ERICH5,TP63,MAST4,NAV2,FRMD3,SLC12A4,ZDHHC17,CADM1,TIMP2,PGBD1,GABARAPL1,APOB,MTHFD1L,ZNF862,TUT4,TECPR1,IKBIP,RABEP1,HEATR6,TF,DIS3L,KIF23,ZBTB7C,CCN5,DGKE,WT1,HDGFL3,LCT,MS4A2,EFCAB2,EXOC6,ALOX12B,DACH2,ZNF780B,TCOF1,FAT2,KCNE4,PUS7,CHST11,CLEC12A,CENPI,RDX,LARP6,LRRC37A3 (includes others),MEMO1,CCDC88A,RUFY4,MACF1,CEP70,PARD3B,IDH1,COL24A1,KRT20,EXPH5,FILIP1L,LRRC15,AVL9,ADAMTS16,MGAM2,CRACR2A,ZFR,STC1,CRTAC1,ABCA10,IQGAP2,AXDND1,SHROOM4,CELSR2,CCDC148,STARD10,RIF1,SEMA3D,RORA,ZNF44,FCGR2A,ENTPD6,GPR85,MSX2,IL31RA,ZNF583,PSMC5,FMNL2,EYA4,HS6ST2,TUBD1,MYO3A,DAB1,RSL1D1,TSPAN2,DSE,C1orf74,RETSAT,PELP1,CARNS1,GFRAL,BUB1B,PRKAB1,TBC1D9,WASF1,DISP3,HOMER1,CNNM1,COL12A1,PDZRN4,KLK5,SACS,ZNF354C,PTPRN2,CFAP65,DDX10,VIPR2,RIPOR3,GLI3,SPTA1,RIOK1,ZNF600,DCBLD1,AKT2,HOOK3,MGAT4B,LOXL2,ZNF774,KIDINS220,TJP3,DOP1B,CHST5,IL13RA2,LPAR1,CLRN3,AVPR2,MYCN,MDC1,FNDC1,ADD2,FANCF,ROBO3,RASSF8,OLFML2A,WAS,PNLIP,EPS8L3,CEP63,TOP1MT,SERPINB13,DNAH17,TNFRSF11A,SCP2,RNF20,ERCC3,FERMT2,SRD5A1,TACR1,HLX,CSMD1,CNTNAP3,LAPTM5,GRAMD1B,PTGER4,BOD1L1,PLCH1,PPP1R12B,PSMD12,SESN3,BFSP1,CLGN,SMARCA1,TFF2,MYH15,HNF1A,PKIG,GABRA3,SNX10,CENPE,CHST10,GPR141,ERCC1,PYGM,CDS1,PHF20,NLGN4X,PTCH1,NDRG1,TAF4B,ARHGAP44,MBOAT2,ASRGL1,GPR155,HELZ,RTP4,RPL5,HTT,GRIP1,NES,SERPINH1,WWP2,TPX2,DLGAP2,HTR2A,CLSTN3,LPAR2,HNF4G,DHX36,OXNAD1,TM9SF2,NHSL2,SLC35F2,UNC5C,MYO5A,SLC7A11,LTB4R,RCN1,HSP90AB1,APIP,MAP4,AURKB,CENPJ,KLHL32,MVP,GRB10,FDXR,NDNF,FBXO17,RUBCNL,GABBR1,ZDHHC14,ARSD,ZEB2,CCT2,RBFOX2,BICD2,NUP153,TRAPPC10,LRP1B,CYTH4,RHPN2,AASDHPPT,IRF6,ACTN2,FZD6,ANXA11,SPOCD1,RPGR,SLC22A18,EGFR,PLEKHO1,TRPM5,CWF19L2,COL5A1,MLLT11,ZFYVE9,SIDT1,RPP40,MYC,GPX3,CYP3A5,CSPG4,LMTK2,ZNF143,GULP1,POLR3C,SMN1/SMN2,ANXA13,SLC44A2,GLUL,TMEM74,SCAPER,ACADS,KDM5A,SEMA4C,USP54,PC,MAP3K13,COLEC12,MCM3AP,BEX3,ALDH2,ANLN,GTPBP2,FAM131B,TRIM36,GPR142,AHCYL2,ITM2A,ADCYAP1R1,KALRN,CACHD1,TMEM129,CAPN12,TUBB,RP1,ABCA1,CHSY3,RTL1,GIGYF1,TMTC3,FEZ1,ZBED4,COL4A6,AMY2A,FAT4,FUT3,ZNF780A,TRIM46,FAM118B,COL19A1,HPS1,VGLL3,ST8SIA4,THSD1,PISD,PLRG1,STAG1,ARNT,SLC18A1,CCDC18,GRIA4,ZNF362,HBP1,ANKLE2,LGR5,SAMD12,OLFML2B,CPA1,TGM1,GASK1B,GABRB2,ST13,LY75,HJURP,RTN4,SLC6A15,ALAS2,FZD9,GAL3ST1,CYP19A1,TNFAIP6,DUSP9,CLINT1,BNIPL,DNAH14,SNAPC1,L1CAM,UNC13B,STOM,GM2A,PACRG,EIF2B3,LAMB4,KLF4,ITGA2B,AKAP12,CLCN1,CD209,GNA14,SLC1A3,XRN2,TMEM45B,ZNF384,REV1,COL15A1,GPATCH1,LCORL,COL4A5,ACSM2B,ADAMTSL2,RNF125,MBNL1,COPS2,CYP4F12,PPIL4,CILP,CTNNA2,COL23A1,PCDHB7,ARHGAP4,HROB,CTRB2,AGO3,PCNX1,GOLGA8EP/GOLGA8G,LIN28A,ATP10D,S100A2,GALNT15,ADCY6,LAMB1,PRKAA1,CUL7,CPAMD8,DNER,MAPKAP1,MLX,SEMA3C,MAP1B,PDE3A,FLNC,FAM219A,ASXL1,C9orf43,ATRX,ARHGAP26,ELOVL7,KIRREL1,SNX29,HSD17B2,PTPN14,MED13L,MTR,TMPRSS11D,CDC42SE1,INTS13,HSPB8,CTDP1,RIMKLA,PRPF3,S100B,DDX50,PDCD2L,ADGRF5,PDGFRL,C1S,POF1B,NKAP,NOTCH3,VRK1,TGM2,LGR4,EPCAM,FGFR2,FLOT1,LINGO1,FLRT2,AKT3,EPC2,CHEK2,EMILIN1,SMTN,ABCA5,ACTC1,CFAP57,ZNF724,NBAS,PTCHD1,PLIN4,MKS1,WDHD1,KRT13,CDH1,FJX1,B4GALNT4,ADGRG7,HEPH,DDB2,ALDH3B2,ADAM23,NRN1,MSN,PUDP,ZNF507,FDFT1,MYH10,FAM217B,TNFAIP8L3,CSDE1,FBXO10,RNGTT,ILF3,ASB1,SYTL4,EPAS1,SVIL,POC1B,PGS1,LUM,MEX3B,SPRR2E,BGN,SLC4A11,ZNF799,MSX1,CLDN8,SMURF2,PLCE1,CEP350,GMDS,GRM3,C8A,TTLL4,NPHP3,PRRC2A,ITPR1,CAPNS2,CAPRIN2,ZDHHC23,BCAT1,FBN1,CPN2,CHI3L2,GPM6B,CDK5RAP2,PIK3C2B,CTNNAL1,MYRF,FSIP1,CWC22,NRP1,VIT,MAP3K4,FUT2,DOC2A,IQCE,MSRB3,UFSP2,CD300E,RUVBL1,DUSP11,ANKRD22,DMKN,DOCK4,ZC3H11A,EPHB1,THEMIS2,DMTN,PYGB,ITPKB,SPAG1,DCHS1,PDE7B,SIN3A,ZFP28,ZNF823,SASH1,TNIP3,DSCAML1,NFIL3,PLCL1,PTPRQ,STPG2,COL6A6,PPEF1,NPC1L1,OTUD4,FUBP1,CEP128,DAAM1,MSMO1,RNF214,WSCD2,PLXNA4,DAAM2,RIPK3,ZKSCAN1,DDX1,TTC38,ADAMTS12,CAMSAP1,SLC43A3,ABLIM1,WDFY2,POPDC3,PPP4R4,THOC5,SRPX2,AMOTL1,RHCE/RHD,TMEM164,EXT1,VRTN,SIX4,APOBEC3A,SULF1,SI,CENPP,SLFN5,PARP11,ACTG1,CCDC90B,ERBB2,CFAP58,PACS1,DVL2,MYORG,EMC1,AKR1D1,CCDC8,RPS7,TDGF1,COL6A2,RHOJ,SLC45A1,MGAM,CABP7,PLXND1,FILIP1,PEX1,MYO7B,GJB6,CACNA2D1,CD55,PHTF2,ZNF792,PAPPA,PPFIBP1,FRMD4A,CSMD3,MTM1,ZNF703,PTN,ALDH1A2,GPX4,PIK3CA,SPTSSB,NVL,VENTX,PTCHD3,CYFIP2,CASP4,PKHD1L1,STXBP1,PTCHD4,NRIP3,CD44,MYBPC2,SYT3,CYP1A2,DUOX1,NAP1L4,CCDC80,ELK3,ITPRIPL1,CAND1,REN,RNPEP,NHSL1,ABCA13,GFPT2,CYP7B1,CD163L1,DHX57,LAMC1,MAP3K10,INHA,TROAP,DNAJC24,ABL2,SLF1,P4HTM,CD84,MYH11,SH3BGR,FYTTD1,CYP11A1,AGMAT,ZNF443,ARID3A,RABEPK,SMARCAL1,CCDC181,CORO1C,TIAM1,MYO1B,MYL9,CFAP45,IGF1,GNB2,MACC1,RFC1,MXRA7,CHL1,VCAN,MYLK,ANKRD27,RHOV,FGD1,TSR1,MED12L,CXCL12,PLS3,CLUAP1,FAT3,SLC12A6,GNB4,ACSS2,ATP8B4,KIF3C,CACNA1B,CDK17,NBPF10 (includes others),KCNA1,MTX3,FLI1,LHX9,DOCK1,NOTCH2,KCMF1,LYAR,DDIAS,LILRB5,DENND2C,FN1,PDE11A,CACNA2D3,KIAA0408,DHRS1,GIGYF2,QKI,GDF6,MUC3A,MUC5AC,NPM1,MPP1,TOE1,EYA1,CD99,PDE1B,MFSD6,TNFRSF8,FER,ZNF200,CASQ1,GPR87,ZNF3,EDIL3,DUSP22,KPNB1,SLC4A3,PDZD2,CLK1,ABCB7,HIGD1A,SORCS2,TSC22D1,NAT2,ELF4,TANGO6,FAP,OLA1,NRDC,ATP2A3,TGFB1,NETO1,NOCT,NOX5,NEB,LSR,SMO,RFX8,BASP1,PAQR7,MBD5,MTMR2,FRMD6,NYAP2,MS4A14,MUC12,NSMAF,ANGPTL4,KIF4A,OSBPL3,RHCG,WDR75,VWCE,IDI1,PLS1,ALDOB,FAHD2B,JARID2,MATN2,KRT5,TTC27,GALNT13,IL18R1,RNF150,ADSL,APOBEC3B,EPHB3,FLNA,FAM107B,YEATS2,NUP107,PRRG1,RNF144B,ANGPTL2,NYAP1,NOL10,TEAD4,PDCD6,ZMPSTE24,MCHR1,PCDHGA12,TDRD9,EIF2AK4,THBS2,DYNC1I1,NPSR1,KCTD20,BMX,ZNF677,PRAF2,NUP50,PCDHB11,ABHD2,TFAP2C,HCLS1,LRRC66,GAK,PHEX,RET,SIRPB1,MTHFR,STAB1,GATA6,PLA2G5,GRIN1,CFH,TRIQK,ZNF93,SEC24B,KLRC2,SPHK2,SLC45A3,TLR6,SEC14L1,SPAG6,PODNL1,UGT2B4,SIGIRR,NFKB1,TLK2,RFX2,CCDC180,RAPGEF4,EPHB4,RPS6KA3,CCL24,SDHA,RIMS1,NOSTRIN,PCDHGA9,CYP4F2,MEF2C,TENM2,PTGFR,TSPAN9,NOS2,LRRC40,NLRP3,SWAP70,MS4A8,BUB1,RPL36A-HNRNPH2,GPA33,CHRNA1,TIMP3,SEMA3A,NAPG,PIN4,TIMP1,MAMLD1,TTC39B,FGF9,COL7A1,SOCS5,CYP3A7,SSTR1,SLIT3,COL1A1,SYBU,LRRC75A,ALG5,PANK1,MLPH,CYP4F3,TUBA1A,BCL10,TSHZ3,TNC,SPTBN5,HMGA2,HCAR2,HMCN1,BTNL8,ABCC3,CADPS,PCDHA6,EMILIN3,SHOC1,NF2,LAMA1,ABCA12,HTRA2,BIRC5,ARHGEF25,NRG1,NOVA2,VPS26C,FAM110B,IGF1R,SSH1,MTMR10,C19orf47,ARG2,DNMT3A,AKR1C1/AKR1C2,BCL11A,AGPAT4,PAK1IP1,IFI16,COL13A1,NOX1,TSPYL2,HKDC1,MMP9,ANKDD1A,STXBP6,GRID1,CIDEC,NIN,IFT172,PCGF5,MLLT3,UNK,GRM5,SCN11A,TOX3,MYO1A,CHUK,TENM3,WWTR1,ELOVL5,GPATCH2L,EDA2R,PHYH,CYRIA,TMC4,AOC3,ADAMTS7,RNF128,FGFR1,ZFYVE1,SEL1L3,ITPR2,RASAL2,BEX4,KCNB1,RANBP1,TCN1,PSMC4,MYH9,DTNA,SHROOM3,SLC44A3,ZRANB3,HACL1,DSC1,PTPRS,CLCNKA,KDM2A,CDH22,PCDH19,MECOM,AAK1,OSMR,CAPN14,LPIN2,FAM83D,PPFIA4,PRCP,SEMA4D,ASAP1,HECTD3,FAM222A,RALGPS1,MCM2,FZD7,CSF1R,WWC3,TOX,C1orf112,GALNT8,AMZ1,LAS1L,TMIE,KIF14,SH2D5,C1QTNF1,DRAP1,KIF26B,ANGPT2,FLT4,ZBBX,IVL,GSTK1,RGS12,COL18A1,SULT1C2,KRT6A,KTN1,CYP2C8,HSPBAP1,ZNF189,CMTR2,NLRC4,CMSS1,CNGB3,THRA,CAMSAP2,PKP2,DAW1,USP28,ZNF750,ARAP1,CATSPERB,SMC3,NUDT10,DIP2A,TMEM176B,ZNF496,HERC1,SLC7A7,MTCL1,ARSH,LAT,PTPN13,ALDH1B1,POTEE/POTEF,USP32,RAPGEF2,ITIH1,BNC2,ZNF548,TLN1,GDPD3,KIF17,ADAM19,CLDND1,ADD3,EOGT,EML6,CLASP1,TMEM91,SEMA6C,LRRTM1,ACE2,WASF3,PRPF38A,CADPS2,MAT1A,TMEM132C,BNIP3,ZNF43,MAB21L2,ANKRD34C,NNMT,ST3GAL6,RXFP1,NPY4R/NPY4R2,SGO2,SNAP25,NAPA,S1PR3,SLC20A1,URGCP,PARVA,NTNG1,MYO16,RAPGEFL1,SLC12A2,SPINT2,FAH,VIM,ELP3,CDH17,SNRNP200,PCDH10,HUWE1,GAPVD1,FNDC3B,GDF5,STAT5A,SYT13,GFPT1,PPM1N,RPL4,LAMA4,CENPN,VAV3,FKRP,MAP4K4,NOTCH1,AFTPH,IGF2BP1,ROBO1,FADS3,TRAK2,PTPRJ,AP4B1,NETO2,PRB1/PRB2,CXCR3,MAP7D3,CENPF,SDK1,SLC17A5,CACNA1G,AKR1A1,GPR35,HTR2C,MGAT3,ZNF34,DDR2,CRACD,LRP2,CAPN9,UTP20,SERAC1,KCNQ5,PRKCQ,SATB2,SLC12A9,HSPA12A,ZFP69B,ATP8B1,VPS50,PBX3,GABRA4,HIVEP2,PEX2,PPIP5K1,TMEM40,ABCE1,GALNT4,MAGI3,TUBAL3,DDX42,OPRK1,DST,ZNF568,FAF1,CRYAB,PLCB4,COL1A2,DOCK3,GABRB3,ASPM,FHOD3,PTPN1,VMO1,ABL1,STAG3,PLXNA1,GBA2,NR3C1,ABCA3,VPS13A,FKBP10,CEBPG,MS4A7,CLCA2,CES2,HNF4A,TANC2,TDRD1,PIP5K1B,PAPOLG,FGF5,FAM20C,IRX3,MYD88,ACSM1,NRP2,MSRB2,ZSWIM5,GNA12,CCDC169,CBL,TIE1,ATP13A3,GRIK4,ITGB3,TP53BP1,BMPER,PDZD8,APLF,METAP1,NONO,CXADR,MAP3K3,ZNF789,KCNG1,SH3PXD2A,ABHD6,COL6A3,MEFV,MTA1,PPIL6,SLC9A8,PARVB,SH2B3,POLR1A,ATOH1,LRRC19,SLC45A4,PKNOX2,SLC16A4,VWA5B1,HEPHL1,CYP24A1,NFE2L2,PSG4	1373
Cancer, Organismal Injury and Abnormalities	growth	Growth of solid tumor	1e-09	Decreased	-2.717		-1.717	CCN2,PLCE1,SPHK1,TNFRSF9,GRM3,CARD11,SNAI2,TNC,HMGA2,CDHR5,CCNA1,MME,NF2,CDK5RAP2,BIRC5,S100A7,NRG1,CDX1,PTGER4,CCL11,MAF,CD70,IGF1R,BARX2,DBNDD2,NRP1,IL1A,ADM,APOA1,FST,OVOL2,CCN1,RUVBL1,MMP9,PTCH1,NDRG1,HMGCR,IL6,TGFBI,HELZ,THEMIS2,CD177,DCN,PTGES,TPX2,HSD11B2,SLC40A1,CHUK,LPAR2,PHLDA2,RBPJ,WWTR1,IGF2,SLC7A11,CD40LG,PTGS2,CEBPB,CSF1,CAMSAP1,ABLIM1,AOC3,FTH1,FOSL1,FGFR1,ITPR2,THBS1,SULF1,ERBB2,DVL2,CTSS,EGFR,METTL16,GHRL,AKR1C3,MYC,NELFE,STMN3,IL36RN,CSPG4,SHH,SEMA4D,FGF1,SEMA4C,ZDHHC9,PGF,RARRES2,FZD7,DNM1L,PTN,IL11,SMYD2,GPX4,PIK3CA,CCN4,ADCYAP1R1,TWIST1,GABPB1,CDK4,ID2,RGMA,TMTC3,CD44,COL18A1,AGT,ACLY,THEM6,CTSV,DIRAS1,YTHDC1,CDK14,FOXM1,FTO,MTCL1,IGHM,RBL1,PTPN13,SRC,BATF3,HJURP,RTN4,IGF1,TIMP2,PTGER2,VCAN,NUPR1,CSF3,RHOV,CXCL12,NDRG2,CLK3,S1PR3,LOXL3,RBMX,FGF18,WT1,NOTCH2,GFI1B,PPP1R13L,FN1,LINC00839,STAT5A,CCNE1,QKI,DDIT3,MUC3A,ZDHHC21,LAMA4,NPM1,VAV3,REV1,NOTCH1,SMPD3,PAK1,S100A9,KPNB1,CXCR3,KDM1A,ZSCAN25,SDK1,MCU,CEACAM5,IDH1,HRAS,PRKCG,LIN28A,TGFB1,ITGAV,LAMB1,PRKAA1,SMO,PLG,CYTOR,MERTK,HIVEP2,IL24,ZFP36L1,VEGFC,HDAC1,CTF1,PIM1,ANXA1,ABL1,DYNC1I1,STX6,CLCA2,CXCL3,SERPINE1,CXCL14,NOTCH3,RUNX2,GJA1,AIFM2,AKT3,FHL1,RET,RAC2,SPDEF,IL1R1,SPHK2,TFF3,CUZD1,ITGB3,CDH1,CC2D1A,TGFB3,SDC2,PREP,HMOX1,AKT2,IL6ST,CCRL2,CSDE1,CAV1,HIF1A,KIDINS220,CTSB,MLXIPL,CCL2,TIMP3,SEMA3A,ILF3,MCAM,DOP1B,PTHLH,LUM,NFE2L2	226
Organismal Injury and Abnormalities, Skeletal and Muscular Disorders	limb defect	Limb defect	1.03e-09		0.984		-0.266	COL19A1,ODAD1,DLX5,COL7A1,FRAS1,MAP3K20,MMP2,IGFALS,MYCN,COL5A3,CCN2,SH3PXD2B,LMX1B,COL1A1,BMP4,RBL1,DDX59,KYNU,EN1,RSPO2,TP63,FBN1,EFNB1,ADRA1B,IHH,COL8A1,TIMP2,FMN1,PRRX1,COL5A2,ETV5,TLCD3A,FST,COL13A1,IQCE,PCOLCE,MMP9,PTCH1,SNAP25,LOXL3,CRABP1,NOTCH2,COL9A3,IFT172,SDCCAG8,GDF5,GRIP1,CDH23,SNTA1,PTGS1,HTR2A,RAB23,HYAL1,CHUK,COL15A1,H19,SMPD3,COL3A1,COL4A5,MMP13,GPR87,CHST11,IGF2,CKAP2L,TTC21B,COL23A1,NEPRO,PTGS2,ADAMTS12,CYP51A1,GPR35,HTR2C,COL24A1,ADRA2A,MMP14,FGFR1,EXT1,PRKAA1,SMO,SMAD6,ADAMTS16,ADAMTS8,CST5,SULF1,PLG,GPC6,GDF11,IRF6,GPER1,PDE3A,CELSR2,COL4A1,FLNA,ITGA10,GAS1,ADAMTS3,MECOM,ROR2,COL1A2,COL6A2,FSTL1,COL5A1,CYP26B1,ZMPSTE24,MSX2,NR3C1,SMAD1,GRIP2,SHH,CHSY1,KRT16,RUNX2,GJA1,THBS3,FGFR2,FAM20C,PHEX,COL6A1,COL12A1,WBP11,GPX4,PIK3CA,ADAMTS5,TBX4,BMPER,MMP15,TWIST1,NADSYN1,ADAMTS4,COL6A3,RPS6KA3,GLI3,FDFT1,JAG2,COL18A1,IL6ST,COL4A6,KRT6A,POLR1A,CHRNA1,TIMP3,TIMP1,PTHLH,LUM,FGF9,BGN	146
Cancer, Gastrointestinal Disease, Organismal Injury and Abnormalities	pancreaticobiliary carcinoma	Pancreaticobiliary carcinoma	1.04e-09		0.639		0.197	PDCD1LG2,CCDC171,JAK3,RASGRP1,CARD11,INSYN2B,SORL1,USP31,SPEG,PCDH12,RSPH4A,PIAS3,PLEKHG5,CEMIP2,SEMA5B,SENP5,ERMN,S100A7,DDIT4L,COL8A1,GDPD2,KLLN,ANO10,CEP170,COL5A2,ZC3H10,KIAA1614,DBNDD2,FAM120C,TCERG1L,PBX2,CCN1,DCTN1,EMB,AKR7A3,CKAP5,AMOT,TRPM4,CASP10,ARHGAP6,PSTPIP2,ZNRF2,DGKI,GAA,CAMK2A,SKIDA1,USP34,MRPS22,PRKRA,NEBL,TET2,BEND6,ADAMTSL1,ZMYM4,CARD9,THBS1,PTPN18,TCEAL4,BRSK2,SPATA6,SIRT6,TNN,ZDBF2,TMTC1,UBE2QL1,GEMIN5,AHCTF1,ERFE,PPP1R9A,CREB3L1,PXDN,RNF103,TEKTIP1,MAGEB2,SLIT2,PICALM,CHD4,GRIP2,IRX2,HACD1,SHH,APAF1,NPY1R,KRT14,CADM2,DNM1L,ETHE1,SMYD2,EMC3,ATP7B,ODF2,CACNA1D,ZNF292,PRR5L,CDK4,HHIPL2,C9orf152,LURAP1L,ARL4C,DYSF,CASP6,AGT,SBF2,PTPRD,UBR3,MCC,GUCY2C,CCNB1,SHC1,ZBED6,CC2D1B,DCLK1,MYO3B,FRAS1,CLCA4,FTO,RADIL,ATP11C,CHST8,PLOD1,ZFP1,ERICH5,MAST4,SRC,NAV2,ZDHHC17,TIMP2,APOB,WDR86,NALF1,METTL8,TUT4,LIMS1,TECPR1,ZFP37,HEATR6,TF,EHHADH,WT1,HDGFL3,LCT,EXOC6,ANKMY2,FAT2,CCDC88A,FMNL3,MACF1,IDH1,COL24A1,KRT20,MAPK11,ST8SIA1,WDCP,SMAD6,ZFR,TEX10,SLC5A7,AXDND1,SHROOM4,CELSR2,EIF2S3B,RIF1,SEMA3D,SLC37A2,RORA,ZNF394,FCGR2A,ENTPD6,EFEMP2,MSX2,CLPTM1L,HS6ST2,TUBD1,MYO3A,DSE,C1orf74,RETSAT,BUB1B,TAB2,TBC1D9,DISP3,CNNM1,COL12A1,ARHGEF16,IL1R1,SACS,PTPRN2,ATG14,HMGCS1,VIPR2,SLC15A2,GLI3,PTGES3L-AARSD1,SPTA1,RIOK1,ST6GALNAC5,JAG2,ITPRIP,TMEM255B,SLC25A23,HIF1A,DOP1B,C5AR2,BAALC,RASGRP4,MYCN,GALNT2,FNDC1,TMPRSS11E,RASSF8,CNN1,ACAN,ABCD3,EPS8L3,CEP63,TOP1MT,SERPINB13,DNAH17,NSUN3,MME,TACR1,CSMD1,CNTNAP3,FOXN3,GRAMD1B,BOD1L1,CHRM2,PLCH1,GSDMC,PTK7,FABP1,SVIP,DNM2,SMARCA1,TFF2,MYH15,IL1A,HNF1A,PLK4,GABRA3,SNX10,CENPE,GTF2H1,NLGN4X,PTCH1,SPATA17,CHN1,HELZ,HTT,NES,ZNF468,SERPINH1,PTGES,JPH1,DLGAP2,CEL,PLOD2,HNF4G,OXNAD1,TM9SF2,NHSL2,FARP2,TRAPPC14,UNC5C,MYO5A,ADPGK,HSP90AB1,MAP4,CENPJ,MTTP,GRB10,PLAU,PCBP3,YBX3,ARSD,ZEB2,BICD2,NUP153,TRAPPC10,LRP1B,CYTH4,GDF11,IRF6,ACTN2,SPOCD1,RAB11FIP4,PGAP1,RPGR,SLC22A18,EGFR,KRT4,TRPM5,METTL16,MUC13,ITGA10,CWF19L2,COL5A1,ZFYVE9,ALPL,MYC,MSLN,CYP3A5,CSPG4,ST6GALNAC1,MSC,SCAPER,LINC01559,KDM5A,SEMA4C,SSRP1,SRI,METTL1,PC,MAP3K13,COLEC12,MCM3AP,MAP7D1,TRIM36,ZBED2,ITM2A,ADCYAP1R1,ACKR3,CACHD1,RP1,ABCA1,PKP1,GIGYF1,MARVELD3,ZBED4,POSTN,COL4A6,FAT4,TCHH,GAPDH,SHKBP1,ATP8B2,TRIM46,COL19A1,SESN1,FOXM1,THSD1,PISD,PLRG1,BMP4,KIFC3,GXYLT2,ANKLE2,TMEM150C,HJURP,RTN4,SLC6A15,FZD9,ITLN2,LYPD2,DNAH14,ITGA5,L1CAM,LFNG,EIF2B3,ZSCAN9,KLF4,CILP2,GNA14,ASNS,FNBP1,CACNA2D4,REV1,COL15A1,CMC4,COL4A5,VSIG2,CTNNA2,COL23A1,KLF7,PCDHB7,ARHGAP4,PDZRN3,AXL,DNAJC7,LTBP1,PRKCG,ATP10D,GALNT15,LAMB1,TMPRSS11A,CUL7,DNER,TAC3,SEMA3C,MAP1B,PDE3A,FLNC,NIBAN1,MALRD1,ASXL1,ATRX,FABP2,PTPN14,MED13L,NUAK1,ADAMTS3,ELAPOR1,CFL2,STX6,ICAM5,C1S,NKAP,NOTCH3,CD200,ICA1,CMPK2,GJA1,LGR4,EPCAM,FGFR2,FLRT2,EPC2,CHEK2,SEMA3F,PTCHD1,PLIN4,POPDC2,TREM1,BLID,CDH1,KLK7,GAS2,CC2D1A,MMP15,PTGDR,ARSB,ADGRG7,HEPH,MTIF3,ADAM23,NTN1,NRN1,MSN,FAM83A,UBXN7,CSDE1,FBXO10,SLC2A13,PRPS1,EPAS1,PADI3,SVIL,HPX,PAK4,POC1B,PTHLH,NR1I2,MAP3K20,SMURF2,CCN2,GRM3,C8A,NPHP3,GALNTL6,CALU,VPS36,ITPR1,CAPNS2,CAPRIN2,MISP,IGSF5,CDHR5,PMM1,CTRL,CTHRC1,PIK3C2B,CCL11,ENAH,CTNNAL1,MYRF,PLCD3,WDR55,AIM2,NRP1,CHST7,MAP3K4,ARHGAP20,ENTPD8,LYN,CRACR2B,DMKN,TEKT2,DOCK4,IL6,ZC3H11A,EPHB1,GPR161,THEMIS2,DCHS1,SIN3A,ZFP28,SASH1,RTL8B,LPAR3,DSCAML1,TLDC2,COL6A6,PPEF1,NPC1L1,FUBP1,CEP128,DAAM1,PLXNA4,IL7,GPR180,GALNT12,CHMP2B,RIPK3,PTGS2,DDX1,ADAMTS12,DPY19L1,SLC43A3,ABLIM1,KIF21B,AFAP1,AMOTL1,RHCE/RHD,SIX4,EHF,APCDD1L,CENPP,SLFN5,ACSL5,ERBB2,ERN2,PACS1,MYORG,COL4A1,CCDC8,TH,COL6A2,MGAM,CABP7,PLXND1,ACP7,FILIP1,PEX1,IFT46,NCL,CACNA2D1,RBM24,CALD1,KRT15,SPRR2D,PARD6A,UNC5B-AS1,CSMD3,AGR2,MAPK15,PIK3CA,SPTSSB,CENPL,ADAMTS5,VENTX,PTCHD3,CYFIP2,CASP4,TWIST1,C8G,CD44,ANKS4B,STK39,MYBPC2,SYT3,DUOX1,NAP1L4,EBF1,ACLY,CAND1,MPV17,ADA,ABCA13,CYP7B1,CD163L1,LAMC1,COL5A3,TROAP,SPIRE2,SLF1,ELFN1,MYH11,DDX59,CCDC181,MAPK12,TIAM1,MYO1B,LINC01133,RFC1,CHL1,ETV5,VCAN,CDH26,MYLK,ETS1,MED12L,RPS27L,CXCL12,FAT3,CLK3,JCAD,TRIM4,ATP8B4,CACNA1B,RBMX,NBPF10 (includes others),KCNA1,NOTCH2,ADAM17,LILRB5,DENND2C,FN1,CCNE1,XG,GIGYF2,ST3GAL4,NPM1,TOE1,SFN,BCHE,CASQ1,ZNF3,TMEM168,EDIL3,P4HA3,CLK1,LAMC2,CYP51A1,FAP,NRDC,RSPH10B/RSPH10B2,L3HYPDH,TGFB1,ITGAV,SF3B2,NEB,SMO,FRMD6,MUC12,PHC1,IDI1,NDRG3,PA2G4,KRT5,RNF150,CSNK1E,TNFRSF19,ADSL,ATP2B4,FLNA,SIK3,GAP43,ARSJ,DCLRE1A,EREG,SLC2A9,TSPAN8,PCDHGA12,THBS2,KCTD20,VWA3B,CXCL3,CXCL14,RUNX2,LRRC66,GAK,PAX4,PHEX,COL6A1,TMEM131L,FHL1,RET,SIRPB1,NUAK2,GATA6,KCNQ1,STON1-GTF2A1L,ZNF93,SEC24B,SEC14L1,CNKSR3,NAB2,ARMCX5-GPRASP2/GPRASP2,TLK2,CCDC180,RIMS1,NOSTRIN,ZNF451,PCDHGA9,DSTYK,TENM2,USP40,NOS2,NLRP3,TIMP3,SEMA3A,MCAM,TIMP1,MMP24,COL7A1,SRP68,MMP2,CYP3A7,TNFRSF1A,SH3PXD2B,ADGRA1,COL1A1,PITPNC1,TUBA1A,BACE2,CRYM,ANKRD40CL,TNC,CD93,SPTBN5,HMCN1,RESF1,P3H1,FTSJ3,CADPS,PCDHA6,NF2,LAMA1,ABCA12,PARD6G,HTRA2,LTBR,NRG1,WWC1,BECN1,IGF1R,TP73,AKR1C1/AKR1C2,MEAK7,AGPAT4,MVD,NAGK,ZIC5,NOX1,PANK3,MMP9,LGALS1,ANKDD1A,HMGCR,GRID1,TFPI2,STC2,RNF175,TGFBI,IFT172,SPINK4,MLLT3,SCN11A,TOX3,KLHL42,TMEM108,MYO1A,CHUK,TENM3,WWTR1,EDA2R,MIA2,ZNF280C,TMC4,PRKD1,ADAMTS7,ADRA2A,RNLS,ALDH1A3,NCOA2,RNF128,FGFR1,SEL1L3,ITPR2,APLNR,RASAL2,KCNB1,ZMAT5,GPC6,MYH9,CSRP2,SBK1,GSR,ZRANB3,DSC1,LINC00667,PTPRS,CTSS,PCDH19,MECOM,AAK1,HAVCR1,MYO5B,LPIN2,ADARB1,FAM83D,POGLUT2,PHKG1,LGALS9,MPPED2,RALGPS1,MYADML2,TDP1,CSF1R,WBP11,GSDME,GALNT8,LAS1L,UBC,TTPAL,SH2D5,GABPB1,KIF26B,ANGPT2,FLT4,EPS15L1,IVL,RGS12,COL18A1,EML1,NAALAD2,OLFML3,CTSV,MUTYH,CNGB3,PKP2,USP28,DIP2A,PIP5K1A,GPAT2,ADGRL2,ADAM12,PTPN13,COIL,RAPGEF2,BNC2,ATXN10,TLN1,GDPD3,SCAMP2,EOGT,EML6,TMEM91,NID2,ACE2,PRPF38A,PAF1,BNIP3,ZNF43,MAB21L2,NNMT,SNAP25,GABRP,SLC20A1,FGF18,UCN2,NTNG1,MYO16,FOXC2,VIM,UBE2E2,PCDH10,HUWE1,STON1,FNDC3B,PRIMA1,CHST4,SLC25A44,RPL4,LAMA4,CENPN,GBA3,FKRP,MAP4K4,LINC00857,NOTCH1,IGF2BP1,PAK1,ROBO1,CHRNA3,ZNF28,CXCR3,MAP7D3,CENPF,SDK1,CACNA1G,NOP58,GPR35,GDPGP1,HRAS,CRACD,GAL3ST2,LRP2,MBNL3,SERAC1,KCNQ5,SATB2,FBN3,VPS50,GABRA4,RAB7A,CDX2,FBXW8,GPR156,HORMAD1,MAGI3,VEGFC,HDAC1,FIBIN,OPRK1,DST,ZNF568,FAF1,SEC31A,ROR2,COL1A2,EIF3L,DOCK3,GABRB3,ASPM,FHOD3,PTPN1,ANXA1,ABL1,PLXNA1,NR3C1,ABCA3,FKBP10,VILL,TDRD1,CKMT1A/CKMT1B,BMP3,PLA2G2A,FAM20C,TM6SF2,NRP2,MED20,CBL,SLC29A1,TIE1,ITGB3,CLTCL1,TMSB15A,ZNF789,KCNG1,TMEM150B,SH3PXD2A,COL6A3,KPNA2,MEFV,SH2B3,POLR1A,CCL2,ADAP1,FKBP14,TMEM158,SNX31,HAS1,SLC16A4	964
Cancer, Organismal Injury and Abnormalities, Reproductive System Disease	female genital tract serous carcinoma	Female genital tract serous carcinoma	1.08e-09					ADA,LOX,GFPT2,FOXM1,SLIT3,GUCY1A1,CCNB2,TROAP,SMC3,FTO,TMEM176B,CNN1,ENPEP,TUBA1A,ECM1,BCL10,SNAI2,TSHZ3,MYH11,LAMB3,RGS2,ITPR1,CTHRC1,MAF,IGF1,WWC1,PTGER2,PPP1R12B,CTNNAL1,MYRF,CYP19A1,TGFB1I1,SMARCA1,VCAN,RNASE4,MYLK,DNMT3A,L1CAM,KIF20A,CXCL12,MAL,BNC1,ITLN1,TFPI2,FGF18,LMOD1,IL6,WT1,CRABP1,TGFBI,MS4A2,SPINT2,DIRAS3,THEMIS2,CCNE1,LPAR5,STON1,SIN3A,PTGES,LAMA4,TPX2,PLCL1,PTGS1,ACTG2,VAV3,CDH13,SLC40A1,COL15A1,NOTCH1,COL3A1,FGF7,MMP13,LIFR,KCNMB1,PLN,LAMC2,PTGS2,KCNK6,PDZRN3,AOC3,FAP,HSP90AB1,HRAS,DDR2,KRT20,LRP2,FGFR1,SEL1L3,FILIP1L,S100A2,LRRC15,KCNB1,ATP8B1,DTNA,RAET1G,PAEP,SEMA3C,ERBB2,ATRX,MATN2,SLC7A5,EGFR,DST,FLNA,GAS1,LRRC17,MECOM,RNF144B,HBB,COL6A2,ASPM,COL5A1,DPT,PDCD2L,PRSS8,SLIT2,GPX3,THBS2,NR3C1,DYNC1I1,MSLN,CMTM4,CSPG4,POGLUT2,TUBD1,NOTCH3,EPCAM,FGFR2,FLRT2,CHEK2,EMILIN1,SMTN,COL6A1,RET,GNA12,BUB1B,GATA6,CFH,PTN,ALDH1A2,PDLIM3,PIK3CA,KLK5,CDH1,KLK7,ITM2A,PLLP,TWIST1,HEPH,COL6A3,KPNA2,FLT4,GLI3,KLK10,JAG2,MEF2C,ARL4C,POSTN,COL4A6,SH2B3,KRT81,BUB1,TIMP3,MCAM,ERG,PTTG1,LUM,CCNB1,GAL	169
Cancer, Organismal Injury and Abnormalities	pelvic serous carcinoma	Pelvic serous carcinoma	1.08e-09					ADA,LOX,GFPT2,FOXM1,SLIT3,GUCY1A1,CCNB2,TROAP,SMC3,FTO,TMEM176B,CNN1,ENPEP,TUBA1A,ECM1,BCL10,SNAI2,TSHZ3,MYH11,LAMB3,RGS2,ITPR1,CTHRC1,MAF,IGF1,WWC1,PTGER2,PPP1R12B,CTNNAL1,MYRF,CYP19A1,TGFB1I1,SMARCA1,VCAN,RNASE4,MYLK,DNMT3A,L1CAM,KIF20A,CXCL12,MAL,BNC1,ITLN1,TFPI2,FGF18,LMOD1,IL6,WT1,CRABP1,TGFBI,MS4A2,SPINT2,DIRAS3,THEMIS2,CCNE1,LPAR5,STON1,SIN3A,PTGES,LAMA4,TPX2,PLCL1,PTGS1,ACTG2,VAV3,CDH13,SLC40A1,COL15A1,NOTCH1,COL3A1,FGF7,MMP13,LIFR,KCNMB1,PLN,LAMC2,PTGS2,KCNK6,PDZRN3,AOC3,FAP,HSP90AB1,HRAS,DDR2,KRT20,LRP2,FGFR1,SEL1L3,FILIP1L,S100A2,LRRC15,KCNB1,ATP8B1,DTNA,RAET1G,PAEP,SEMA3C,ERBB2,ATRX,MATN2,SLC7A5,EGFR,DST,FLNA,GAS1,LRRC17,MECOM,RNF144B,HBB,COL6A2,ASPM,COL5A1,DPT,PDCD2L,PRSS8,SLIT2,GPX3,THBS2,NR3C1,DYNC1I1,MSLN,CMTM4,CSPG4,POGLUT2,TUBD1,NOTCH3,EPCAM,FGFR2,FLRT2,CHEK2,EMILIN1,SMTN,COL6A1,RET,GNA12,BUB1B,GATA6,CFH,PTN,ALDH1A2,PDLIM3,PIK3CA,KLK5,CDH1,KLK7,ITM2A,PLLP,TWIST1,HEPH,COL6A3,KPNA2,FLT4,GLI3,KLK10,JAG2,MEF2C,ARL4C,POSTN,COL4A6,SH2B3,KRT81,BUB1,TIMP3,MCAM,ERG,PTTG1,LUM,CCNB1,GAL	169
Cancer, Organismal Injury and Abnormalities	ductal neoplasm	Ductal neoplasm	1.16e-09		0		-0.366	AUTS2,PDCD1LG2,CCDC171,JAK3,CD22,FADD,RASGRP1,CARD11,SIN3B,INSYN2B,SORL1,USP31,SPEG,PCDH12,RSPH4A,PIAS3,PLEKHG5,CEMIP2,SEMA5B,SENP5,ERMN,S100A7,COL8A1,GDPD2,KLLN,ANO10,RPS6KC1,CEP170,COL5A2,ZC3H10,KIAA1614,DBNDD2,FAM120C,TCERG1L,PBX2,PPT2,CCN1,DCTN1,EMB,AKR7A3,CLIP1,TPD52,CKAP5,AMOT,CASP10,ARHGAP6,PSTPIP2,ZNRF2,DGKI,GAA,CAMK2A,SKIDA1,USP34,MRPS22,PRKRA,NEBL,TET2,BEND6,ADAMTSL1,ZMYM4,MAD2L2,CARD9,THBS1,PTPN18,TCEAL4,BRSK2,SPATA6,SIRT6,CDC42EP3,TNN,ZDBF2,UBE2QL1,MT1X,AHCTF1,ERFE,PPP1R9A,CREB3L1,GHRL,PXDN,RNF103,TEKTIP1,SLIT2,PICALM,CHD4,GRIP2,IRX2,HACD1,SHH,APAF1,NPY1R,KRT14,CADM2,DNM1L,PHF24,SMYD2,EMC3,MSH6,EGFL6,ATP7B,ODF2,CACNA1D,TRRAP,ZNF292,HHIPL2,C9orf152,LURAP1L,ARL4C,DYSF,AGT,SBF2,PTPRD,MCC,GUCY2C,ICAM1,CCNB1,SHC1,ZBED6,CC2D1B,DCLK1,MYO3B,FRAS1,CLCA4,FTO,RADIL,PHLDB2,ATP11C,CHST8,PLOD1,ZFP1,ERICH5,TP63,MAST4,SRC,NAV2,ZDHHC17,TIMP2,FMN1,WDR86,METTL8,TUT4,LIMS1,TECPR1,ZFP37,HEATR6,MAFA,EHHADH,WT1,HDGFL3,LCT,EFCAB2,EXOC6,ANKMY2,FAT2,CEBPA,CCDC88A,MOB3B,MACF1,IDH1,COL24A1,KRT20,MAPK11,ST8SIA1,LRRC15,WDCP,SMAD6,ZFR,TEX10,SLC5A7,AXDND1,SHROOM4,CELSR2,EIF2S3B,RIF1,G0S2,SEMA3D,SLC37A2,RORA,ZNF394,ENTPD6,EFEMP2,CLPTM1L,RYK,FMNL2,EYA4,HS6ST2,TUBD1,MYO3A,DSE,C1orf74,RETSAT,BUB1B,TAB2,TBC1D9,DISP3,CNNM1,COL12A1,ARHGEF16,IL1R1,SACS,MAPK3,HMGCS1,VIPR2,SLC15A2,GLI3,PTGES3L-AARSD1,SPTA1,RIOK1,ST6GALNAC5,JAG2,AKT2,ITPRIP,TMEM255B,NTS,SLC25A23,HIF1A,TJP3,DOP1B,C5AR2,BAALC,RASGRP4,CSNK2A2,GALNT2,ACTA2,MDC1,FNDC1,TMPRSS11E,RASSF8,CNN1,ACAN,ECM1,ABCD3,EPS8L3,CEP63,TOP1MT,SERPINB13,DNAH17,GTSE1,ERCC3,FERMT2,NSUN3,EFNB1,MME,TACR1,CYP17A1,CSMD1,CNTNAP3,FOXN3,GRAMD1B,BOD1L1,CHRM2,PLCH1,GSDMC,PTK7,FABP1,DNM2,SMARCA1,TFF2,MYH15,IL1A,HNF1A,PLK4,GABRA3,SNX10,CENPE,GTF2H1,PYGM,NLGN4X,PTCH1,SPATA17,CHN1,STYK1,HELZ,HTT,NES,ZNF468,SERPINH1,TPX2,DLGAP2,CEL,TTBK2,PLOD2,HNF4G,OXNAD1,TM9SF2,NHSL2,FARP2,TRAPPC14,UNC5C,CSF1,ADPGK,HSP90AB1,MAP4,CENPJ,MTTP,MVP,GRB10,PLAU,PCBP3,YBX3,ARSD,ZEB2,BICD2,NUP153,TRAPPC10,LRP1B,CYTH4,GYS2,IRF6,ACTN2,FZD6,SPOCD1,PRKCH,RAB11FIP4,PGAP1,RPGR,SLC22A18,EGFR,KRT4,TRPM5,METTL16,MUC13,ITGA10,CWF19L2,COL5A1,ZFYVE9,ALPL,MYC,CYP3A5,CSPG4,ST6GALNAC1,TMEM253,XPNPEP3,MSC,EPHA8,BOD1,SCAPER,LINC01559,KDM5A,SEMA4C,SSRP1,USP54,PGF,SRI,METTL1,PC,MAP3K13,COLEC12,MCM3AP,PSMD4,ALDH2,MAP7D1,TRIM36,ZBED2,ITM2A,ADCYAP1R1,KALRN,ACKR3,RP1,ABCA1,PKP1,GIGYF1,MARVELD3,ZBED4,POSTN,COL4A6,AMY2A,FAT4,GAPDH,SHKBP1,ATP8B2,TRIM46,COL19A1,SESN1,FOXM1,THSD1,ZC3H12B,PISD,PLRG1,STAG1,BMP4,ARNT,GXYLT2,ANKLE2,LGR5,OLFML2B,TMEM150C,TMEM50B,HJURP,RTN4,SLC6A15,FZD9,ITLN2,CYP19A1,LYPD2,TNFAIP6,BNIPL,DNAH14,ITGA5,LFNG,TM4SF19,EIF2B3,LAMB4,ZSCAN9,KLF4,FYN,CILP2,ALKBH1,ASNS,FNBP1,ZNF384,CACNA2D4,REV1,COL15A1,CMC4,COL4A5,VSIG2,CTNNA2,COL23A1,KLF7,PCDHB7,ARHGAP4,AGO3,AXL,DNAJC7,SLIRP,LTBP1,PRKCG,PCNX1,ATP10D,GALNT15,LAMB1,TMPRSS11A,CUL7,CPAMD8,DNER,TAC3,MLX,SEMA3C,MAP1B,FLNC,NIBAN1,MALRD1,ASXL1,ATRX,FABP2,KIRREL1,PTPN14,MED13L,NUAK1,ADAMTS3,HSPB8,PIM1,ELAPOR1,CFL2,PI4K2B,STX6,ICAM5,GREM2,C1S,NKAP,NOTCH3,ICA1,CMPK2,GJA1,LGR4,EPCAM,FGFR2,LINGO1,FLRT2,AKT3,EPC2,CHEK2,SEMA3F,ZNF724,PTCHD1,PLIN4,TREM1,BLID,CDH1,KLK7,GAS2,MMP15,PTGDR,ARSB,ADGRG7,HEPH,DDB2,MTIF3,ADAM23,NTN1,MSN,VIPR1,UBXN7,CSDE1,AQP2,FBXO10,SLC2A13,PRPS1,EPAS1,PADI3,SVIL,HPX,PAK4,POC1B,PTTG1,PTHLH,BGN,MAP3K20,SMURF2,CCN2,GRM3,C8A,NPHP3,GALNTL6,PBK,VPS36,ITPR1,CAPNS2,CAPRIN2,MISP,IGSF5,CDHR5,CCNA1,PMM1,CTRL,CTHRC1,PIK3C2B,CCL11,ENAH,MYRF,PLCD3,GREM1,WDR55,AIM2,NRP1,VIT,MAP3K4,ARHGAP20,ENTPD8,LYN,CRACR2B,RPS6KL1,DMKN,TEKT2,DOCK4,IL6,ZC3H11A,EPHB1,GPR161,ORC1,THEMIS2,PYGB,ITPKB,DCHS1,SIN3A,ZFP28,SASH1,LPAR3,DSCAML1,NFIL3,TLDC2,COL6A6,PPEF1,NPC1L1,FUBP1,CEP128,DAAM1,PLXNA4,IL7,GALNT12,DAAM2,CHMP2B,RIPK3,PTGS2,DDX1,ADAMTS12,DPY19L1,SLC43A3,ABLIM1,KIF21B,SRPX2,AMOTL1,RHCE/RHD,EHF,GPER1,SLFN5,PARP11,ERBB2,ERN2,PACS1,MYORG,COL4A1,CCDC8,TH,COL6A2,DTX3,MGAM,CABP7,PLXND1,ACP7,FILIP1,PEX1,IFT46,MYO7B,NCL,CACNA2D1,RBM24,CALD1,KRT15,ZFPM1,MT2A,SPRR2D,PARD6A,UNC5B-AS1,CSMD3,AGR2,ZNF703,PIK3CA,SPTSSB,CENPL,ADAMTS5,PTCHD3,CYFIP2,C8G,CD44,ANKS4B,ACAD9,SHC4,STK39,MYBPC2,SYT3,DUOX1,NAP1L4,EBF1,ACLY,CAND1,MPV17,ADA,ABCA13,DIRAS1,CYP7B1,CD163L1,LAMC1,COL5A3,MAP3K10,TROAP,SPIRE2,SLF1,MYH11,DDX59,CCDC181,TXLNB,TIAM1,MYO1B,IGF1,MACC1,LINC01133,RFC1,CHL1,ETV5,VCAN,CDH26,MYLK,ETS1,PSMB10,PKD2,MED12L,RPS27L,CXCL12,FAT3,CLK3,JCAD,TRIM4,ATP8B4,CACNA1B,RBMX,NBPF10 (includes others),KCNA1,NOTCH2,DDIAS,ADAM17,LILRB5,DENND2C,FN1,SDCCAG8,GIGYF2,XG,ST3GAL4,DDIT3,MUC5AC,NPM1,TOE1,SFN,EYA1,LSP1,MFSD6,BCHE,CASQ1,ZNF3,TMEM168,P4HA3,CLK1,LAMC2,CYP51A1,FAP,NRDC,L3HYPDH,TGFB1,ITGAV,NEB,LSR,SMO,FRMD6,MUC12,ANGPTL4,PHC1,WDR75,IDI1,MERTK,NDRG3,JARID2,PA2G4,CSNK1E,TNFRSF19,RNF150,ADSL,ATP2B4,EPHB3,FLNA,SIK3,GAP43,YEATS2,ARSJ,DCLRE1A,SLC2A9,TSPAN8,PCDHGA12,EIF2AK4,KCTD20,BMX,VWA3B,CXCL3,CXCL14,RUNX2,AIFM2,LRRC66,GAK,PAX4,PHEX,COL6A1,FHL1,RET,NUAK2,GATA6,RAB11FIP1,KCNQ1,STON1-GTF2A1L,SEC24B,SPHK2,SEC14L1,CNKSR3,NAB2,ARMCX5-GPRASP2/GPRASP2,NFKB1,TLK2,CCDC180,EPHB4,RPS6KA3,RIMS1,ATP5IF1,NOSTRIN,ZNF451,PCDHGA9,DSTYK,MEF2C,TENM2,PRSS23,USP40,NOS2,NLRP3,BUB1,TIMP3,SEMA3A,MCAM,PIN4,ERG,TIMP1,MMP24,COL7A1,SRP68,MMP2,CYP3A7,TNFRSF1A,SLIT3,SH3PXD2B,ADGRA1,COL1A1,SYBU,PITPNC1,TUBA1A,BACE2,CRYM,HSPB7,ANKRD40CL,TNC,CD93,SPTBN5,HMCN1,RESF1,ABCC3,P3H1,CADPS,PCDHA6,NF2,LAMA1,ABCA12,HTRA2,BIRC5,LTBR,NRG1,WWC1,IGF1R,BCL6,TP73,DNMT3A,MEAK7,AGPAT4,MVD,NAGK,EFEMP1,ZIC5,NOX1,PANK3,MMP9,LGALS1,ANKDD1A,HMGCR,TFPI2,STC2,SAMD11,RNF175,NIN,TGFBI,IFT172,SPINK4,MLLT3,SCN11A,MYO1A,CHUK,TENM3,WWTR1,EDA2R,MIA2,WNT16,ZNF280C,IPPK,TMC4,PRKD1,ADAMTS7,ADRA2A,RNLS,ALDH1A3,NCOA2,FOSL1,RNF128,MMP14,FGFR1,SEL1L3,ITPR2,MT1E,APLNR,RASAL2,KCNB1,ZMAT5,ADAMTS8,GPC6,MYH9,DTNA,CSRP2,SBK1,GSR,ZRANB3,DSC1,LINC00667,PTPRS,PCDH19,MECOM,AAK1,HAVCR1,MYO5B,LPIN2,ADARB1,FAM83D,POGLUT2,PHKG1,MGLL,NXN,MPPED2,RALGPS1,MCM2,MYADML2,TDP1,CSF1R,WBP11,GSDME,GALNT8,LAS1L,UBC,TTPAL,SH2D5,GABPB1,KIF26B,ANGPT2,FLT4,RGMA,EPS15L1,IVL,RGS12,COL18A1,EML1,NAALAD2,CTSV,MUTYH,CNGB3,USP28,SMC3,DIP2A,PIP5K1A,GPAT2,ADGRL2,ADAM12,PTPN13,COIL,RAPGEF2,BNC2,ATXN10,SCAMP2,EML6,TMEM91,NID2,ACE2,EIF2A,PRPF38A,PAF1,BNIP3,ZNF43,MAB21L2,NNMT,SLC20A1,FGF18,NTNG1,MYO16,FOXC2,VIM,ELP3,CDH17,SNCG,PCDH10,STON1,FNDC3B,STAT5A,PRIMA1,CHST4,SLC25A44,RPL4,LAMA4,CENPN,VAV3,GBA3,FKRP,MAP4K4,NOTCH1,IGF2BP1,PAK1,ROBO1,CHRNA3,PTPRJ,ZNF28,CXCR3,MAP7D3,CENPF,SDK1,CACNA1G,NOP58,GPR35,GDPGP1,HRAS,DDR2,CRACD,DUSP10,GAL3ST2,LRP2,MBNL3,UTP20,SERAC1,KCNQ5,SATB2,ATP8B1,CCSER1,FBN3,VPS50,CDX2,GPR156,PRICKLE2,HORMAD1,MAGI3,VEGFC,HDAC1,FIBIN,OPRK1,DST,ZNF568,FAF1,SEC31A,ROR2,COL1A2,DOCK3,GABRB3,ASPM,FHOD3,PTPN1,ANXA1,ABL1,PLXNA1,TREH,NR3C1,ABCA3,FKBP10,VILL,CES2,TDRD1,CKMT1A/CKMT1B,PLA2G2A,FAM20C,TM6SF2,TPSG1,NRP2,MED20,CBL,TIE1,SNW1,ITGB3,TP53BP1,CLTCL1,TMSB15A,ZNF789,KCNG1,TMEM150B,SH3PXD2A,COL6A3,KPNA2,MEFV,MTA1,SH2B3,POLR1A,CCL2,ADAP1,FKBP14,TMEM158,SNX31,HAS1,SLC16A4	1062
Cardiovascular System Development and Function	vascularization	Vascularization	1.16e-09	Decreased	-2.065		-1.173	MMP2,CEACAM1,CCN2,LMX1B,SPHK1,RGS2,ARNT,ERRFI1,TLR2,EFNB1,SRC,LTBR,ELOVL3,IGF1,TIMP2,PTK7,PLCD3,IGF1R,ACE2,NRP1,TP73,CSF3,CXCL12,NOX1,CCN1,JCAD,MMP9,LGALS1,S1PR3,IL6,WT1,AQP5,STAT5A,CDH13,NOTCH1,MMP13,IGF2,CXCR3,RIPK3,PTGS2,ADAMTS12,MMRN2,CSF1,AXL,DDR2,PRKCG,MMP14,FGFR1,TGFB1,PLAU,ECSCR,HTRA1,STC1,ADAMTS8,THBS1,PLG,ERBB2,SIRT6,VEGFC,EPHB3,B4GALNT1,CRYAB,COMMD1,ADAM15,S100B,RHOJ,RORA,MYC,FGD5,SLIT2,THBS2,NR3C1,STX6,KLF5,CXCL3,SHH,SERPINE1,GJA1,FGFR2,FGF1,NRP2,PGF,CBL,BMAL1,SPHK2,ITGB3,MAP3K3,ZG16B,ANGPT2,NTN1,NOSTRIN,CD44,COL18A1,AGT,CAV1,NOS2,HIF1A,SEMA3A,EPAS1,TIMP1,ICAM1,PTHLH,FGF9	103
Cancer, Hematological Disease, Immunological Disease, Organismal Injury and Abnormalities	tumorigenesis	Tumorigenesis of lymphocytes	1.17e-09		0.445		-0.245	PDCD1LG2,BIN3,JAK3,ANXA6,CD22,SPHK1,FADD,CARD11,ENPEP,SORL1,SPEG,SST,HLCS,NECTIN1,SEMA5B,CLMP,SERPINA3,OSBPL6,HAT1,ARHGAP12,POU2F2,CCN1,WDR91,ATP13A4,SLAMF8,EMB,AKR7A3,SLC5A1,DCN,AKAP6,AMOT,CASP10,RBPJ,LIFR,KLF3,USP34,MRPS22,PRKRA,PACSIN3,ABCF1,TET2,UBTD1,ADAMTSL1,ZMYM4,CARD9,THBS1,PTPN18,UCHL5,FBXO9,CDC42EP3,PTPDC1,ZDBF2,PINX1,TLX1,CD1A,SV2A,PPP1R9A,EIF4G2,PXDN,FGD5,CHD4,SMAD1,SHH,ECI2,KLC3,NPY1R,NQO1,NCAPH,DNM1L,MSH6,CACNA1D,TRRAP,ZNF292,CDK4,DAGLA,PTPRD,ZNF804A,MCC,ICAM1,RAB25,CCNB1,SHC1,SGF29,FRAS1,BAG2,CLCA4,ASPHD2,RADIL,IMPA1,CHST8,IGHM,LRP12,SLC11A1,NAP1L1,EN1,TP63,MAST4,SRC,PSMC3IP,TIMP2,ROBO4,APOB,MTHFD1L,NALF1,TUT4,PCOLCE,IKBIP,ONECUT3,NDRG2,ZFP37,TF,BNIP2,WT1,LCT,LCP1,ALOX12B,ANKMY2,DACH2,H19,FAT2,CEBPA,RDX,TTC21B,ZSCAN25,MACF1,IDH1,EXPH5,FILIP1L,SMAD6,ADAMTS16,MGAM2,ZNF503,GADD45B,NRG2,JPH2,KLHDC8B,SLC5A7,IQGAP2,MCOLN3,BACH2,CELSR2,CCDC148,RIF1,SEMA3D,RORA,CYP26B1,FCGR2A,EFEMP2,NCR3LG1,MSX2,IL31RA,DCX,TUBD1,USP47,C1orf74,CARNS1,BUB1B,PRKAB1,TCF7L1,TBC1D9,RAC2,DISP3,COL12A1,ZNF354C,PTPRN2,MAPK3,CFAP65,OGG1,DDX10,PPP3CB,SPTA1,JAG2,HMOX1,AKT2,HOOK3,NTS,HIF1A,ZNF660,DOP1B,JCHAIN,IL13RA2,LPAR1,RASGRP4,ACTA2,TNFRSF9,FNDC1,CCNB2,ADD2,FANCF,ROBO3,WAS,ACAN,UGT2A3,KITLG,EPS8L3,DVL3,CORO2A,GTSE1,FERMT2,MME,UGT2B7,CSMD1,LAPTM5,PTGER4,BOD1L1,CHRM2,PLCH1,PTK7,PPP1R12B,BFSP1,DNM2,SMARCA1,PLK4,PLTP,CENPE,KIF20A,THY1,CNTFR,PTPRH,RPL5,HTT,GRIP1,SERPINH1,TPX2,DLGAP2,HTR2A,CEL,RAD51C,TEX45,UNC5C,CD40LG,HSP90AB1,DPH5,AURKB,GRB10,FDXR,NDNF,PCBP3,ZEB2,TRAPPC10,LRP1B,KLHL4,NOXA1,FZD6,ANXA11,SPOCD1,LDLRAD3,EGFR,KRT4,TRPM5,SPAG9,ITGA10,CWF19L2,UIMC1,SH2D2A,ZFYVE9,ALPL,MYC,TFPI,LY6D,MSC,EPHA8,L3MBTL2,PGF,MEIS3,PC,MCM3AP,ALDH2,ANLN,GTPBP2,ADCYAP1R1,KALRN,CACHD1,TUBB,ID2,SERTAD1,ABCA1,AP1M1,POSTN,COL4A6,FAT4,TRIM46,COL19A1,FOXM1,MTBP,RBL1,ANKLE2,PTGER2,TGFB1I1,TWIST2,DUSP9,SLC5A9,EWSR1,TMA16,ITGA5,RAB38,L1CAM,LFNG,AIG1,UNC13B,SYTL5,MAL,GM2A,ZSCAN9,KLF4,GFI1B,FYN,CILP2,TMEM45B,COBL,ZNF384,CACNA2D4,COL15A1,COL4A5,RNF125,CILP,CTNNA2,COL23A1,PDZRN3,CEACAM5,ANXA4,STK17A,AXL,LTBP1,TOB1,LAMB1,PRKAA1,DNER,PLG,MLX,CSTF3,NCBP2,CCT7,SMCO2,SEMA3C,SEPTIN10,MAP1B,PDE3A,NIBAN1,ASXL1,ATRX,MMD,MT-ND6,GPI,GDPD5,PTPN14,HTR1D,PLA2G4F,PIM1,ADGRF5,CCDC113,CRYGN,NKAP,NOTCH3,CD200,CMPK2,GJA1,LGR4,EPCAM,FGFR2,FLRT2,AKT3,CHEK2,EMILIN1,PTCHD1,CDH1,GAS2,MMP15,FSCN1,DDB2,SHANK1,FDFT1,CSDE1,CAV1,DLG4,PRPS1,EPAS1,PADI3,PTTG1,PGS1,SUCLG2,LNX2,NR1I2,ZNF799,GNA11,SMURF2,PLCE1,CEP350,GRM3,C8A,TTLL4,NPHP3,PNRC1,GPRC5D,PBK,ITPR1,CAPRIN2,FAM171B,BCAT1,IGSF5,CDHR5,RAET1E,FBN1,CTHRC1,DAP,CCL11,CD70,ENAH,SLC7A4,AIM2,NRP1,LYN,CD300E,DDC,DUSP11,DOCK4,IL6,LHPP,ITPKB,DCHS1,PDE7B,SIN3A,PARM1,SASH1,DSCAML1,ADRB1,NPC1L1,FUBP1,MSMO1,PLXNA4,IL7,PTGS2,ADAMTS12,CEBPB,KCNK5,ABLIM1,KIF21B,SELENBP1,AMOTL1,APOBEC3A,SULF1,MYCL,SI,ERBB2,FAM81A,PACS1,DVL2,COL4A1,COL6A2,MGAM,MYO7B,GJB6,IL36RN,C4orf19,CALD1,ZFPM1,PAPPA,PCSK1N,CSMD3,ALDH1A2,PDLIM3,PIK3CA,ILDR1,TWIST1,TEP1,CD44,SLC6A11,MYBPC2,SYT3,VSTM4,EBF1,ACLY,REN,RNPEP,ADA,ABCA13,ODAM,DHX57,PHOSPHO2,MAP3K10,INHA,C2CD4B,TROAP,ABL2,MYH11,SMARCAL1,TIAM1,IGF1,NEU4,MACC1,CHL1,VCAN,PSAPL1,ETS1,FGD1,PSMB10,MED12L,CXCL12,PLS3,FAT3,ATP8B4,NCAPD2,CACNA1B,RBMX,TAF5,NBPF10 (includes others),DOCK1,NOTCH2,TEAD2,SLAMF9,FN1,SDCCAG8,PDE11A,CCNE1,NPM1,MPP1,TOE1,EYA1,PYGL,S100A9,PALMD,TNFRSF8,BCHE,TMEM168,EPN1,DUSP22,KPNB1,PDZD2,CLK1,CKAP2L,SORCS2,LAMC2,TSC22D1,CYP51A1,FAP,ADRB2,DUSP8,TGFB1,ITGAV,SF3B2,NETO1,NEB,SMO,BASP1,MTMR2,NYAP2,MUC12,PHC1,TGDS,MERTK,ZFP36L1,JARID2,KRT5,RND3,CSNK1E,ADSL,APOBEC3B,FLNA,GFRA1,RPL35,DCLRE1A,PCDHGA12,THBS2,DYNC1I1,VWA3B,PGAM2,CXCL14,RUNX2,HCLS1,LRRC66,PAX4,COL6A1,FHL1,RET,MTHFR,NUAK2,STON1-GTF2A1L,ABHD12B,RGMB,TLR6,SEC14L1,UGT2B4,TGFB3,NFKB1,CCL24,SDHA,RIMS1,NOSTRIN,PCDHGA9,CDCA4,CYP4F2,IL6ST,SPARC,PTGFR,NOS2,SWAP70,BUB1,TIMP3,LDB3,MCAM,ERG,TIMP1,PI16,MEF2A,FGF9,COL7A1,MMP2,C1QTNF7,SLIT3,COL1A1,CYP2C9,TMTC2,RNF217,TUBA1A,BCL10,LAMB3,TNC,SHMT1,SPTBN5,HMGA2,HMCN1,RESF1,ABCC3,RPS6KB1,CADPS,PCDHA6,RSPO2,ADRA1B,NF2,BIRC5,LTBR,PPM1M,MAF,DUSP2,FAM110B,BECN1,IGF1R,SSH1,BCL6,TP73,DNMT3A,BCL11A,NAGK,HKDC1,MMP9,LGALS1,HMGCR,STXBP6,TGFBI,KIAA1586,CBX2,MLLT3,GRM5,KLHL42,CHUK,TENM3,RASGEF1B,EDA2R,MIA2,WNT16,IGF2,CEP68,MMRN2,AOC3,PRKD1,NCOA2,PLPP3,FGFR1,SEL1L3,ITPR2,BEX4,RANBP1,TCN1,DTNA,SHROOM3,GSR,ZRANB3,FABP5,PTPRS,PCDH19,AAK1,MTMR8,DPT,MYO5B,OSMR,HNRNPH1,LPIN2,POGLUT2,MGLL,LGALS9,MRC2,FZD7,CSF1R,GNAI2,WWC3,TOX,C1QTNF1,ENTREP2,ANGPT2,FLT4,ZBBX,TMEM268,SPSB4,STYXL2,COL18A1,CLEC4A,SULT1C2,GSTM4,NLRC4,CMSS1,MUTYH,IMPA2,PKP2,EVA1A,DAW1,SMC3,POLE3,FZD1,GPX7,ADGRL2,PTPN13,POTEE/POTEF,TLR2,CYP1B1,BNC2,ADAM19,PLAC8,ADD3,CITED2,EML6,EIF2A,KLF17,NNMT,RXFP1,GCSAM,NAPA,S1PR3,VIM,CHI3L1,PCDH10,HUWE1,FNDC3B,STAT5A,SYT13,PPM1N,ATP1B1,BTNL9,PTGS1,VAV3,MAP4K4,NOTCH1,AFTPH,IGF2BP1,COL3A1,PAK1,ROBO1,AP4B1,NETO2,CXCR3,THBD,CENPF,DPYD,CACNA1G,GPR108,HRAS,DDR2,CRACD,DUSP10,LRP2,SAMD10,SERAC1,ARIH1,KCNQ5,PRKCQ,SATB2,HSPA12A,CCSER1,FBN3,PBX3,BTD,SLC25A24,GPR156,PRICKLE2,CTSL,VEGFC,HDAC1,MPEG1,DST,FAF1,CRYAB,HCAR3,ROR2,COL1A2,ASPM,PTPN1,ANXA1,ABL1,PLXNA1,NR3C1,VILL,TDRD1,IRX3,MYD88,GNA12,LGSN,TUSC2,CBL,TIE1,ATP13A3,PDE4C,ITGB3,TP53BP1,BMPER,CYP27C1,NONO,CASP7,COL6A3,KPNA2,MTA1,SH2B3,MRPL51,MLXIPL,CCL2,DPYSL3,HAS1,PKNOX2,VWA5B1,NFE2L2	828
Inflammatory Disease, Organismal Injury and Abnormalities	chronic inflammatory disorder	Chronic inflammatory disorder	1.25e-09		0.656		0.513	ODAD1,PDCD1LG2,PBLD,JAK3,FNTA,SPHK1,HOTTIP,CARD11,CD33,NFKBIL1,CYB5D1,SNAI2,SORL1,PRRC2A,ITPR1,UBAC1,IGSF5,RSPH4A,SPOCK1,PIAS3,NECTIN1,SERPINA3,CCL11,CD70,NRP1,ADM,CHST7,PBX2,PPT2,CCN1,BTC,B3GAT1,IL6,CD177,PRMT3,SPAG1,PDE7B,ENO1,SPRR1A,HYAL1,ADK,ADRB1,PSTPIP2,FUBP1,GAA,MSMO1,WSCD2,CD276,KLF3,IL7,RIPK3,CREG2,PTGS2,CEBPB,TET2,FTH1,PLA2G1B,THBS1,GPER1,RSPH1,GRP,SLFN5,NRM,MIPEP,CDC42EP3,AKR1D1,CD1A,ADAM15,MGAM,DNAJC18,CACNA2D1,KLF5,SHH,CALD1,NAA25,FGF1,REG1B,RARRES2,HSF2,DNM1L,ADAMTS5,TRIM10,TPM2,C1QTNF6,S100A12,C9orf152,CD44,S1PR5,AGT,MYBPC2,SYT3,CYP1A2,ACLY,GUCY2C,ICAM1,REN,CCNB1,ADA,TNFSF13,ASPHD2,CHST8,IGHM,CYP11A1,MACIR,SRC,MRFAP1,TIAM1,COX15,IGF1,GNB2,METTL8,CDH26,CSF3,ETS1,CXCL12,TF,CACNA1B,LBP,KCNA1,NOTCH2,LCP1,MS4A2,HLA-DQB2,ADAM17,PGA5 (includes others),FN1,PDE11A,QKI,NKAIN2,DDIT3,FEM1B,S100A9,CEBPA,RDX,MOB3B,CYP51A1,PARD3B,ADRB2,TGFB1,SMO,GADD45B,IL24,BACH2,G0S2,EREG,FCGR2A,FCSK,EGLN2,KCTD20,CXCL3,CXCL14,HCLS1,RET,MTHFR,STAB1,GRIN1,CFH,SEC24B,IL1R1,PTPRN2,MAPK3,WNT3,NFKB1,VIPR2,CCL24,PPP3CB,SPTA1,RIMS1,PREP,CA13,HMOX1,IL6ST,SPARC,CCRL2,NOS2,NLRP3,HIF1A,ZNF660,CTSB,GAR1,MCAM,TIMP1,IL13RA2,SRP68,MMP2,TNFRSF1A,RASGRP4,SLC22A4,ADGRA1,GALNT2,ACTA2,COL1A1,MDC1,ADD2,CYP2C9,RASSF8,MLPH,CYP4F3,WAS,TUBA1A,ACAN,ECM1,TNC,HCAR2,TNFRSF11A,SRD5A1,EFNB1,ADRA1B,MME,TACR1,DARS1,LAPTM5,BIRC5,LTBR,PTGER4,INS,DUSP2,CHRM2,GSDMC,WWC1,IGF1R,BCL6,HNRNPA1,HBA1/HBA2,IL1A,TP73,APOA1,ZBP1,GABRA3,IFI16,ACHE,NOX1,PHF20,MMP9,LGALS1,HMGCR,PTGES,HTR2A,S100A8,CHUK,HNF4G,ELOVL5,SLC7A11,CD40LG,BMP1,CSF1,CA3,PRKD1,ADAMTS7,ADRA2A,NCOA2,LDHB,MMP14,GRB10,LMO4,KCNB1,EDN3,LRP1B,FCGR2C,RGL2,GDF11,GSR,DSC1,LDLRAD3,EGFR,RPL11,HAVCR1,SH2D2A,LGALS4,ALPL,NELFE,PRNP,LPIN2,ST6GALNAC1,ZNF143,MGLL,ASAP1,LGALS9,GLUL,GLIPR2,RNF169,PGF,BSG,ODAD2,ABCA1,CHRDL2,CLEC4A,COL4A6,AMY2A,IDE,CLEC2B,OLFML3,SYNGR1,THRA,NRSN2,BMP4,ZNF281,GPX7,FERMT1,ADAM12,TLR2,CPA1,ANG,GABRB2,PTGER2,ALAS2,LUCAT1,ITLN2,CYP19A1,LMCD1,PANX1,TNFAIP6,ITGA5,L1CAM,LFNG,SNAP25,TNFSF12,GABRP,LAIR2,GTF2H4,VIM,SNRNP200,CHI3L1,STAT5A,SLC1A3,ATP1B1,RFLNB,PTGS1,VAV3,MAP4K4,IGF2BP1,COL3A1,CLEC4D,CDKAL1,COL4A5,TRAK2,MMP13,GRK5,CXCR3,THBD,SLC44A4,ANXA4,AKR1A1,HTR2C,CRACD,MRPS15,LRP2,ARIH1,PRKCQ,RBP4,CST5,PLG,FZD5,GABRA4,CDX2,CTSL,PDE3A,ATRX,MAGI3,HDAC1,MT-ND6,MPEG1,MTR,OPRK1,NUAK1,FAF1,HSPB8,COL1A2,GABRB3,PTPN1,ANXA1,PRSS8,NR3C1,ADGRE5,CELA3B,CEBPG,MS4A7,CES2,SERPINE1,PDGFRL,CTRB1,CKMT1A/CKMT1B,IL36G,VRK1,PLA2G2A,LGR4,FGFR2,CHEK2,MYD88,SLC29A1,PDE4C,GRIK4,TREM1,SLAMF6,ITGB3,CDH1,NONO,ADAMTS4,MEFV,SDC2,PPIL6,VIPR1,FDFT1,CCL25,NAPEPLD,GBP6,CCL2,MFSD2A,EPAS1,BGN,NR1I2	411
Lipid Metabolism, Molecular Transport, Small Molecule Biochemistry	concentration	Concentration of lipid	1.27e-09		-0.412		0.043	GNA11,CYP3A7,TNFRSF1A,ANXA6,GALNT2,SPHK1,FADD,HOTTIP,NME4,PANK1,RCN3,KITLG,PNLIP,SPEG,ITPR1,HCAR2,SCP2,ABCC3,RPS6KB1,SST,SRD5A1,FBN1,ADRA1B,TACR1,CYP17A1,GPM6B,SERPINA3,ELOVL3,PTGER4,MAF,INS,GDPD2,BECN1,IGF1R,FABP1,ZC3H10,LGALS8,DNM2,IL1A,ARG2,ADM,CEP19,HNF1A,TP73,APOA1,AGPAT4,PLTP,CHST10,FUNDC2,ERCC1,PLA2G4E,CDS1,HKDC1,MMP9,NDRG1,HMGCR,IL6,CRABP1,CIDEC,DIRAS3,HTT,TPD52,LPAR3,GRM5,ENO1,PTGES,NFIL3,PLCL1,FFAR1,EFNA2,FA2H,HSD17B3,CEL,HSD11B2,S100A8,CARTPT,ADRB1,NPC1L1,FGF7,SLC26A3,WWTR1,ELOVL5,MSMO1,STAR,IGF2,PHYH,LTB4R,CD40LG,SLC9A3,PTGS2,CEBPB,CSF1,RBP2,WDFY2,ADRA2A,APEX1,AFAP1,MTTP,PLPP3,LDHB,MMP14,FGFR1,PLAU,PLA2G1B,EDN3,CERS4,MTARC2,GPER1,ENHO,GRP,ERBB2,SIRT6,FABP5,NR0B1,DGAT2,INSIG1,CTSS,CLCNKA,EGFR,ERFE,TH,GHRL,TINCR,MYC,TFPI,PRNP,SLIT2,CACNA2D1,CYP3A5,CSPG4,MGLL,FGF1,APAF1,ACADS,ALPI,PAPPA,NPY1R,NQO1,APOC3,KISS1,MTM1,PTN,GPX4,PIK3CA,ALDH2,ATP7B,DGKQ,TWIST1,S100A12,ANGPT2,CDK4,BORCS5,ABCA1,GSTK1,COL18A1,CLEC4A,NR2F2,STK39,DYSF,AGT,SLC6A11,DAGLA,CYP1A2,CCDC80,SLC2A10,ACLY,FUCA1,GUCY2C,GCGR,ICAM1,REN,ADA,THRA,CEACAM1,FGF19,INHA,PDZK1,BMP4,HERC1,CHST8,PIP5K1A,ARNT,CYP11A1,TLR2,CYP1B1,LGR5,SRC,IHH,GDPD3,CHRNA7,CACFD1,IGF1,NEU4,PRRX1,GAL3ST1,AMH,CYP19A1,APOB,SLC27A2,ACE2,TWIST2,CSF3,FFAR4,PLA2G2D,CXCL12,TNFSF12,ACSS2,CACNA1B,LBP,DGKE,EHHADH,UCN2,WT1,NDUFA4L2,FLI1,LHX9,NOTCH2,SLC12A2,TEAD2,QKI,ALOX12B,SLC25A44,PTGS1,VAV3,SMPD3,BBS4,S100A9,BCHE,SAP18,PLIN2,CEBPA,EDIL3,GRK5,NAT2,AKR1A1,IDH1,AP1M2,MGAT3,HRAS,BCO1,DNAJC7,ADRB2,LRP2,LIN28A,ST8SIA1,TGFB1,PRKAA1,CHP1,LSR,CYP3A4,RBP4,NSMAF,ATP8B1,ANGPTL4,PLG,GPBAR1,RAB7A,MERTK,SLC25A24,PEX2,FADS2,FABP2,OPRK1,CTF1,SIK3,B4GALNT1,RBP1,STARD10,G0S2,RORA,CYP26B1,PTPN1,IGF2BP2,ADGRF5,GBA2,MCHR1,NR3C1,SLC1A1,ABCA3,EGLN2,HNF4A,SERPINE1,PGAM2,CXCL14,PIP5K1B,TGM2,PLA2G2A,LGR4,FGFR2,FLOT1,AKT3,PRXL2B,TM6SF2,RSPO3,MYD88,PHEX,CPT1A,PRKAB1,NUAK2,GATA6,PLA2G5,PCYT2,CBL,BMAL1,IL1R1,SPHK2,PLSCR3,ITGB3,PTPRN2,PTGDR,MAPK3,ABHD6,RBMS1,PEX11A,NTN1,PLA2G10,KCNE3,ATP5IF1,ST6GALNAC5,FDFT1,HMOX1,CYP4F2,AKT2,PTGFR,CAV1,NOS2,DLG4,NAPEPLD,NTS,NLRP3,HIF1A,CERK,MLXIPL,CCL2,MFSD2A,CLPS,EPAS1,TIMP1,TFE3,PTTG1,PGS1,PTHLH,GAL,NR1I2,CYP24A1,NFE2L2	346
Cardiovascular System Development and Function, Cellular Development, Cellular Function and Maintenance, Cellular Growth and Proliferation, Organismal Development, Tissue Development	proliferation	Proliferation of endothelial cells	1.31e-09		-0.488		0.361	CEACAM1,FOXM1,COL1A1,CYP2C9,ECM1,SNAI2,BMP4,SST,SRC,HAS3,ANG,TIAM1,SERPINA3,COL8A1,CCL11,IGF1,TIMP2,NRP1,IL1A,ADM,APOA1,TNFRSF12A,HEY1,L1CAM,CXCL12,F12,LGALS1,TNFSF12,THY1,IL6,METAP2,FLI1,ADAM17,FN1,STAT5A,VASH2,CDH13,S100A8,LPAR2,S100A9,FGF7,WWTR1,COPS2,PDE2A,DAAM1,CD276,IGF2,PTPRJ,PLXNA4,CXCR3,CD40LG,PTGS2,CSF1,PRKD1,GPR35,AXL,HRAS,FOSL1,PRKCG,FGFR1,TGFB1,PLAU,NOX5,ZEB2,HTRA1,ADAMTS8,NRG2,THBS1,CCT2,SULF1,ANGPTL4,PLG,FZD5,PDCL3,MERTK,IL24,SIRT6,ATRX,VEGFC,EGFR,COL1A2,ADAM15,PIM1,GHRL,PTPN1,TEAD4,PDCD6,MYC,TFPI,THBS2,NCL,STX6,SERPINE1,RUNX2,GJA1,PRCP,FGFR2,FGF5,FGF1,AKT3,NRP2,PGF,SEMA3F,GATA6,FZD7,CBL,PTN,PIK3CA,ITGB3,BMPER,ZG16B,SEMA6B,ANGPT2,CDK4,FLT4,NTN1,EPHB4,CCL24,ATP5IF1,HMOX1,CYP4F2,MEF2C,CD44,COL18A1,NR2F2,SPARC,DDAH1,STK39,DYSF,AGT,ANGPTL1,CAV1,LOXL2,VSTM4,UBE2I,HIF1A,CTSB,CCL2,SEMA3A,MCAM	140
Cellular Movement	migration	Migration of breast cancer cell lines	1.37e-09	Decreased	-4.692		-3.383	PIWIL4,GNA11,YTHDC1,MMP2,PPM1F,CCN2,SPHK1,ZNF750,HOTTIP,ECM1,SNAI2,LAMB3,GPAT2,ADAM12,ERRFI1,HBP1,CYP1B1,RNF20,FERMT2,CEMIP2,SRC,NF2,TLN1,TIAM1,S100A7,NRG1,INS,IGF1,ENAH,TIMP2,CTNNAL1,IGF1R,SSH1,TDO2,FSIP1,PANX1,TGFB1I1,NRP1,TWIST2,ETS1,MARK4,CXCL12,RUVBL1,KIF23,MMP9,NDRG1,HMGCR,CACNA1B,CCN5,IL6,KLF4,GPR161,VIM,SNCG,FN1,AQP5,QKI,SERPINH1,FOXC1,VAV3,MAP4K4,SFN,EYA1,IGF2BP1,PAK1,FGF7,WWTR1,FER,MBNL1,PTPRJ,CCDC88A,KDM1A,PRKRA,CENPF,PRKD1,AXL,HRAS,FOSL1,DDR2,MMP14,GIPC1,ADRB2,LIN28A,TGFB1,ITGAV,PLAU,NOX5,PRKCQ,ZEB2,KIF4A,MYH9,GPER1,ARHGAP11A,SEMA3C,ERBB2,CTSL,PA2G4,TNN,PTPN14,EGFR,FLNA,FAF1,SPAG9,CYP2J2,ADAM15,DPT,ANXA1,PRSS27,ADGRF5,PLXNA1,MYC,TFPI,SLIT2,SMAD1,POGLUT2,SERPINE1,RUNX2,TGM2,TFAP2C,GJA1,LGR4,FGFR2,SEMA4D,FGF1,PAX4,SEMA4C,CPT1A,SPDEF,KISS1,DNM1L,SNHG16,ARHGEF16,SPHK2,ITGB3,CDH1,TWIST1,MAPK3,TGFB3,MEDAG,VIPR2,ANGPT2,KPNA2,TFF1,MYH10,CD44,STK39,AGT,CAV1,NOS2,EMP1,UBE2I,HIF1A,CCL2,DPYSL3,SEMA3A,ILF3,MCAM,TIMP1,PTHLH,SHC1,SLC16A4,BGN	162
Cancer, Organismal Injury and Abnormalities	ductal carcinoma	Ductal carcinoma	1.42e-09		0		-0.366	AUTS2,PDCD1LG2,CCDC171,JAK3,CD22,FADD,RASGRP1,CARD11,SIN3B,INSYN2B,SORL1,USP31,SPEG,PCDH12,RSPH4A,PIAS3,PLEKHG5,CEMIP2,SEMA5B,SENP5,ERMN,S100A7,COL8A1,GDPD2,KLLN,ANO10,RPS6KC1,CEP170,COL5A2,ZC3H10,KIAA1614,DBNDD2,FAM120C,TCERG1L,PBX2,PPT2,CCN1,DCTN1,EMB,AKR7A3,CLIP1,TPD52,CKAP5,AMOT,CASP10,ARHGAP6,PSTPIP2,ZNRF2,DGKI,GAA,CAMK2A,SKIDA1,USP34,MRPS22,PRKRA,NEBL,TET2,BEND6,ADAMTSL1,ZMYM4,MAD2L2,CARD9,THBS1,PTPN18,TCEAL4,BRSK2,SPATA6,SIRT6,CDC42EP3,TNN,ZDBF2,UBE2QL1,MT1X,AHCTF1,ERFE,PPP1R9A,CREB3L1,GHRL,PXDN,RNF103,TEKTIP1,SLIT2,PICALM,CHD4,GRIP2,IRX2,HACD1,SHH,APAF1,NPY1R,KRT14,CADM2,DNM1L,PHF24,SMYD2,EMC3,MSH6,EGFL6,ATP7B,TRRAP,ODF2,CACNA1D,ZNF292,HHIPL2,C9orf152,LURAP1L,ARL4C,DYSF,AGT,SBF2,PTPRD,MCC,GUCY2C,ICAM1,CCNB1,SHC1,ZBED6,CC2D1B,DCLK1,MYO3B,FRAS1,CLCA4,RADIL,PHLDB2,ATP11C,CHST8,PLOD1,ZFP1,ERICH5,TP63,MAST4,SRC,NAV2,ZDHHC17,TIMP2,FMN1,WDR86,METTL8,TUT4,LIMS1,TECPR1,ZFP37,HEATR6,MAFA,EHHADH,WT1,HDGFL3,LCT,EFCAB2,EXOC6,ANKMY2,FAT2,CEBPA,CCDC88A,MOB3B,MACF1,IDH1,COL24A1,KRT20,MAPK11,ST8SIA1,LRRC15,WDCP,SMAD6,ZFR,TEX10,SLC5A7,AXDND1,SHROOM4,CELSR2,EIF2S3B,RIF1,G0S2,SEMA3D,SLC37A2,RORA,ZNF394,ENTPD6,EFEMP2,CLPTM1L,RYK,FMNL2,EYA4,HS6ST2,TUBD1,MYO3A,DSE,C1orf74,RETSAT,BUB1B,TAB2,TBC1D9,DISP3,CNNM1,COL12A1,ARHGEF16,IL1R1,SACS,MAPK3,HMGCS1,VIPR2,SLC15A2,GLI3,PTGES3L-AARSD1,SPTA1,RIOK1,ST6GALNAC5,JAG2,AKT2,ITPRIP,TMEM255B,NTS,SLC25A23,HIF1A,TJP3,DOP1B,C5AR2,BAALC,RASGRP4,CSNK2A2,GALNT2,ACTA2,MDC1,FNDC1,TMPRSS11E,RASSF8,CNN1,ACAN,ECM1,ABCD3,EPS8L3,CEP63,TOP1MT,SERPINB13,DNAH17,GTSE1,ERCC3,FERMT2,NSUN3,EFNB1,MME,TACR1,CYP17A1,CSMD1,CNTNAP3,FOXN3,GRAMD1B,BOD1L1,CHRM2,PLCH1,GSDMC,PTK7,FABP1,DNM2,SMARCA1,TFF2,MYH15,IL1A,HNF1A,PLK4,GABRA3,SNX10,CENPE,GTF2H1,PYGM,NLGN4X,PTCH1,SPATA17,CHN1,STYK1,HELZ,HTT,NES,ZNF468,SERPINH1,TPX2,DLGAP2,CEL,TTBK2,PLOD2,HNF4G,OXNAD1,TM9SF2,NHSL2,FARP2,TRAPPC14,UNC5C,CSF1,ADPGK,HSP90AB1,MAP4,CENPJ,MTTP,MVP,GRB10,PLAU,PCBP3,YBX3,ARSD,ZEB2,BICD2,NUP153,TRAPPC10,LRP1B,CYTH4,GYS2,IRF6,ACTN2,FZD6,SPOCD1,PRKCH,RAB11FIP4,PGAP1,RPGR,SLC22A18,EGFR,KRT4,TRPM5,METTL16,MUC13,ITGA10,CWF19L2,COL5A1,ZFYVE9,ALPL,MYC,CYP3A5,CSPG4,ST6GALNAC1,TMEM253,XPNPEP3,MSC,EPHA8,BOD1,SCAPER,LINC01559,KDM5A,SEMA4C,SSRP1,USP54,PGF,SRI,METTL1,PC,MAP3K13,COLEC12,MCM3AP,PSMD4,ALDH2,MAP7D1,TRIM36,ZBED2,ITM2A,ADCYAP1R1,KALRN,ACKR3,RP1,ABCA1,PKP1,GIGYF1,MARVELD3,ZBED4,POSTN,COL4A6,AMY2A,FAT4,GAPDH,SHKBP1,ATP8B2,TRIM46,COL19A1,SESN1,FOXM1,THSD1,ZC3H12B,PISD,PLRG1,STAG1,BMP4,ARNT,GXYLT2,ANKLE2,LGR5,OLFML2B,TMEM150C,TMEM50B,HJURP,RTN4,SLC6A15,FZD9,ITLN2,CYP19A1,LYPD2,TNFAIP6,BNIPL,DNAH14,ITGA5,LFNG,TM4SF19,EIF2B3,LAMB4,ZSCAN9,KLF4,FYN,CILP2,ALKBH1,ASNS,FNBP1,ZNF384,CACNA2D4,REV1,COL15A1,CMC4,COL4A5,VSIG2,CTNNA2,COL23A1,KLF7,PCDHB7,ARHGAP4,AGO3,AXL,DNAJC7,SLIRP,LTBP1,PRKCG,PCNX1,ATP10D,GALNT15,LAMB1,TMPRSS11A,CUL7,CPAMD8,DNER,TAC3,MLX,SEMA3C,MAP1B,FLNC,NIBAN1,MALRD1,ASXL1,ATRX,FABP2,KIRREL1,PTPN14,MED13L,NUAK1,ADAMTS3,HSPB8,PIM1,ELAPOR1,CFL2,PI4K2B,STX6,ICAM5,GREM2,C1S,NKAP,NOTCH3,ICA1,CMPK2,GJA1,LGR4,EPCAM,FGFR2,LINGO1,FLRT2,AKT3,EPC2,CHEK2,SEMA3F,ZNF724,PTCHD1,PLIN4,TREM1,BLID,CDH1,KLK7,GAS2,MMP15,PTGDR,ARSB,ADGRG7,HEPH,DDB2,MTIF3,ADAM23,NTN1,MSN,VIPR1,UBXN7,CSDE1,AQP2,FBXO10,SLC2A13,PRPS1,EPAS1,PADI3,SVIL,HPX,PAK4,POC1B,PTTG1,PTHLH,BGN,MAP3K20,SMURF2,CCN2,GRM3,C8A,NPHP3,GALNTL6,PBK,VPS36,ITPR1,CAPNS2,CAPRIN2,MISP,IGSF5,CDHR5,CCNA1,PMM1,CTRL,CTHRC1,PIK3C2B,CCL11,ENAH,MYRF,PLCD3,GREM1,WDR55,AIM2,NRP1,VIT,MAP3K4,ARHGAP20,ENTPD8,LYN,CRACR2B,RPS6KL1,DMKN,TEKT2,DOCK4,IL6,ZC3H11A,EPHB1,GPR161,ORC1,THEMIS2,PYGB,ITPKB,DCHS1,SIN3A,ZFP28,SASH1,LPAR3,DSCAML1,NFIL3,TLDC2,COL6A6,PPEF1,NPC1L1,FUBP1,CEP128,DAAM1,PLXNA4,IL7,GALNT12,DAAM2,CHMP2B,RIPK3,PTGS2,DDX1,ADAMTS12,DPY19L1,SLC43A3,ABLIM1,KIF21B,SRPX2,AMOTL1,RHCE/RHD,EHF,GPER1,SLFN5,PARP11,ERBB2,ERN2,PACS1,MYORG,COL4A1,CCDC8,TH,COL6A2,DTX3,MGAM,CABP7,PLXND1,ACP7,FILIP1,PEX1,IFT46,MYO7B,NCL,CACNA2D1,RBM24,CALD1,KRT15,ZFPM1,MT2A,SPRR2D,PARD6A,UNC5B-AS1,CSMD3,AGR2,ZNF703,PIK3CA,SPTSSB,CENPL,ADAMTS5,PTCHD3,CYFIP2,C8G,CD44,ANKS4B,ACAD9,SHC4,STK39,MYBPC2,SYT3,DUOX1,NAP1L4,EBF1,ACLY,CAND1,MPV17,ADA,ABCA13,DIRAS1,CYP7B1,CD163L1,LAMC1,COL5A3,MAP3K10,TROAP,SPIRE2,SLF1,MYH11,DDX59,CCDC181,TXLNB,TIAM1,MYO1B,IGF1,MACC1,LINC01133,RFC1,CHL1,ETV5,VCAN,CDH26,MYLK,ETS1,PSMB10,PKD2,MED12L,RPS27L,CXCL12,FAT3,CLK3,JCAD,TRIM4,ATP8B4,CACNA1B,RBMX,NBPF10 (includes others),KCNA1,NOTCH2,DDIAS,ADAM17,LILRB5,DENND2C,FN1,SDCCAG8,GIGYF2,XG,ST3GAL4,DDIT3,MUC5AC,NPM1,TOE1,SFN,EYA1,LSP1,MFSD6,BCHE,CASQ1,ZNF3,TMEM168,P4HA3,CLK1,LAMC2,CYP51A1,FAP,NRDC,L3HYPDH,TGFB1,ITGAV,NEB,LSR,SMO,FRMD6,MUC12,ANGPTL4,PHC1,WDR75,IDI1,MERTK,NDRG3,JARID2,PA2G4,RNF150,CSNK1E,TNFRSF19,ADSL,ATP2B4,EPHB3,FLNA,SIK3,GAP43,YEATS2,ARSJ,DCLRE1A,SLC2A9,TSPAN8,PCDHGA12,EIF2AK4,KCTD20,BMX,VWA3B,CXCL3,CXCL14,RUNX2,AIFM2,LRRC66,GAK,PAX4,PHEX,COL6A1,FHL1,RET,NUAK2,GATA6,RAB11FIP1,KCNQ1,STON1-GTF2A1L,SEC24B,SPHK2,SEC14L1,CNKSR3,NAB2,ARMCX5-GPRASP2/GPRASP2,NFKB1,TLK2,CCDC180,EPHB4,RPS6KA3,RIMS1,ATP5IF1,NOSTRIN,ZNF451,PCDHGA9,DSTYK,MEF2C,TENM2,PRSS23,USP40,NOS2,NLRP3,BUB1,SEMA3A,TIMP3,MCAM,PIN4,ERG,TIMP1,MMP24,COL7A1,SRP68,MMP2,CYP3A7,TNFRSF1A,SLIT3,SH3PXD2B,ADGRA1,COL1A1,SYBU,PITPNC1,TUBA1A,BACE2,CRYM,HSPB7,ANKRD40CL,TNC,CD93,SPTBN5,HMCN1,RESF1,ABCC3,P3H1,CADPS,PCDHA6,NF2,LAMA1,ABCA12,HTRA2,BIRC5,LTBR,NRG1,WWC1,IGF1R,BCL6,TP73,DNMT3A,MEAK7,AGPAT4,MVD,NAGK,EFEMP1,ZIC5,NOX1,PANK3,MMP9,LGALS1,ANKDD1A,HMGCR,TFPI2,STC2,SAMD11,RNF175,NIN,TGFBI,IFT172,SPINK4,MLLT3,SCN11A,MYO1A,CHUK,TENM3,WWTR1,EDA2R,MIA2,WNT16,ZNF280C,IPPK,TMC4,PRKD1,ADAMTS7,ADRA2A,RNLS,ALDH1A3,NCOA2,FOSL1,RNF128,MMP14,FGFR1,SEL1L3,ITPR2,MT1E,APLNR,RASAL2,KCNB1,ZMAT5,ADAMTS8,GPC6,MYH9,DTNA,CSRP2,SBK1,GSR,ZRANB3,DSC1,LINC00667,PTPRS,PCDH19,MECOM,AAK1,HAVCR1,MYO5B,LPIN2,ADARB1,FAM83D,POGLUT2,PHKG1,MGLL,NXN,MPPED2,RALGPS1,MCM2,MYADML2,TDP1,CSF1R,WBP11,GSDME,GALNT8,LAS1L,UBC,TTPAL,SH2D5,GABPB1,KIF26B,ANGPT2,FLT4,RGMA,EPS15L1,IVL,RGS12,COL18A1,EML1,NAALAD2,CTSV,MUTYH,CNGB3,USP28,SMC3,DIP2A,PIP5K1A,GPAT2,ADGRL2,ADAM12,PTPN13,COIL,RAPGEF2,BNC2,ATXN10,SCAMP2,EML6,TMEM91,NID2,ACE2,EIF2A,PRPF38A,PAF1,BNIP3,ZNF43,MAB21L2,NNMT,SLC20A1,FGF18,NTNG1,MYO16,FOXC2,VIM,ELP3,CDH17,SNCG,PCDH10,STON1,FNDC3B,STAT5A,PRIMA1,CHST4,SLC25A44,RPL4,LAMA4,CENPN,VAV3,GBA3,FKRP,MAP4K4,NOTCH1,IGF2BP1,PAK1,ROBO1,CHRNA3,PTPRJ,ZNF28,CXCR3,MAP7D3,CENPF,SDK1,CACNA1G,NOP58,GPR35,GDPGP1,HRAS,DDR2,CRACD,DUSP10,GAL3ST2,LRP2,MBNL3,UTP20,SERAC1,KCNQ5,SATB2,ATP8B1,CCSER1,FBN3,VPS50,CDX2,GPR156,PRICKLE2,HORMAD1,MAGI3,VEGFC,HDAC1,FIBIN,OPRK1,DST,ZNF568,FAF1,SEC31A,ROR2,COL1A2,DOCK3,GABRB3,ASPM,FHOD3,PTPN1,ANXA1,ABL1,PLXNA1,TREH,NR3C1,FKBP10,ABCA3,VILL,CES2,TDRD1,CKMT1A/CKMT1B,PLA2G2A,FAM20C,TM6SF2,TPSG1,NRP2,MED20,CBL,TIE1,SNW1,ITGB3,TP53BP1,CLTCL1,TMSB15A,ZNF789,KCNG1,TMEM150B,SH3PXD2A,COL6A3,KPNA2,MEFV,MTA1,SH2B3,POLR1A,CCL2,ADAP1,FKBP14,TMEM158,SNX31,HAS1,SLC16A4	1061
Cardiovascular System Development and Function, Organ Morphology, Organismal Development	morphology	Morphology of heart ventricle	1.42e-09					ADA,CTSV,MMP2,THRA,FGF19,FOXM1,PLCE1,GUCY1A1,FTO,HSPB7,MYH11,RGS2,SPEG,ADGRL2,ADAM12,SGCD,TLR2,ADRA1B,MME,BIRC5,ADAM19,MYL9,PTGER4,IGF1,CITED2,BCL6,APOB,HAT1,ACE2,DUSP9,MYLK,ARG2,ADM,PBX2,BNIP3,HEY1,OVOL2,CXCL12,BTC,MMP9,HMGCR,UCN2,IL6,FKBP1B,DOCK1,ADAM17,PPP1R13L,IFT172,DCHS1,CACNA2D3,LAMA4,VAV3,SLC40A1,NOTCH1,RBPJ,ADRB1,GAA,MBNL1,EPN1,PDCD5,IGF2,PTPRJ,PTGS2,ADRA2A,RNLS,ADRB2,DUSP8,TGFB1,PLAU,NOX5,THBS1,PHC1,GDF11,PBX3,ERBB2,MARCKSL1,EGFR,CTF1,HSPB8,ADAM15,SEMA3D,PDPN,GHRL,ANXA1,ABL1,EFEMP2,CACNA2D1,BMX,MYL3,HIF3A,SERPINE1,GJA1,SMTN,CPT1A,ACTC1,SRI,GATA6,ITGB3,CXADR,CACNA1D,ARSB,CASP7,ACKR3,ANGPT2,CDK4,ABCA1,PPP3CB,MYH10,HMOX1,MEF2C,COL18A1,IL6ST,NR2F2,AGT,CSDE1,CAV1,LOXL2,NOS2,CASQ2,NLRP3,HIF1A,KIDINS220,TIMP3,SEMA3A,LDB3,ERG,EPAS1,TIMP1,PAK4,REN,SHC1,MEF2A,FGF9,BGN	134
Cellular Movement	cell movement	Cell movement of blood cells	1.45e-09	Decreased	-2.758		-1.32	PDCD1LG2,PBLD,FOXJ1,GNA11,MMP2,TNFRSF1A,RASGRP4,JAK3,SLIT3,CCN2,PLCE1,COL1A1,CD22,SPHK1,TNFRSF9,ADD2,RASGRP1,WAS,ECM1,KITLG,TNC,CD93,HCAR2,PTX3,SST,EFNB1,MME,NF2,TACR1,LTBR,S100A7,SERPINA3,GIT2,PTGER4,CCL11,INS,PTK7,BECN1,MYRF,GREM1,TMEM102,GDNF,BCL6,AIM2,NRP1,IL1A,ADM,APOA1,ZBP1,PLTP,PPT2,LYN,CCN1,EFS,MMP9,LGALS1,SLAMF8,NDRG1,DOCK4,THY1,IL6,GPSM1,SFRP5,CD177,DCN,TSPAN5,LPAR3,PTGES,WWP2,NFIL3,HYAL1,TRPM4,S100A8,CHUK,LPAR2,RBPJ,CD276,IL7,LTB4R,CD40LG,RIPK3,PTGS2,CSF1,TET2,KCNK5,AOC3,HSP90AB1,NCOA2,CENPJ,RNASE2,MMP14,FGFR1,LAYN,PLAU,TSPAN15,PLA2G1B,CARD9,THBS1,ASB2,EDN3,MYH9,IRF6,GRP,ERBB2,KPNA4,FABP5,PILRA,CTSS,COL4A1,EGFR,ADAM15,HAVCR1,FSTL1,PDPN,MLLT11,GHRL,MGAM,PLXND1,PXDN,MYC,TFPI,PRNP,SLIT2,HRG,IL36RN,IRX2,LPO,CD55,CLEC7A,EFNB3,PRCP,SEMA4D,LGALS9,PGF,RARRES2,NQO1,CSF1R,BSG,DNM1L,PTN,GNAI2,PIK3CA,CHST1,UTS2,C1QTNF6,TWIST1,ACKR3,C1QTNF1,GLRX,S100A12,ANGPT2,ABCA1,CD44,DYSF,S1PR5,AGT,CYP1A2,UBE2I,CYP2C8,SLC2A10,ICAM1,REN,SHC1,NLRC4,ADA,LOX,CTSV,CYP7B1,LTK,CEACAM1,FOXM1,CYTL1,TNFSF13,ABL2,BMP4,LAT,TLR2,CYP1B1,SRC,TLN1,MAPK12,BATF3,CHRNA7,TIAM1,ADAM19,CAMK1D,RTN4,TIMP2,CITED2,GNB2,GAL3ST1,CYP19A1,APOB,PANX1,ETV5,TNFAIP6,ACE2,VCAN,MYLK,MAT1A,CSF3,ETS1,ITGA5,IKBIP,PLA2G2D,ST3GAL6,CXCL12,NDRG2,TNFSF12,S1PR3,LBP,FCER1A,DOCK1,LCP1,SPINT2,ITGA2B,CHI3L1,ADAM17,SLAMF9,FYN,FN1,CD209,AQP5,STAT5A,CHST4,ST3GAL4,LAMA4,NPM1,VAV3,MPP1,NOTCH1,LSP1,H19,CD99,PAK1,S100A9,TNFRSF8,FER,CEBPA,EDIL3,PTPRJ,DEFA5,CCDC88A,CXCR3,THBD,ELF4,MCU,AXL,HRAS,DDR2,IL17RE,ADRB2,TGFB1,ITGAV,PRKAA1,NOX5,PRKCQ,STC1,PLG,MAPKAP1,PAEP,MERTK,IL24,PA2G4,ATRX,VEGFC,HDAC1,BACH2,FLNA,CRYAB,CYP2J2,CLEC5A,ROR2,S100B,SLC35C1,ANGPTL2,RORA,CYP26B1,FCGR2A,PTPN1,ANXA1,ABL1,EIF2AK4,THBS2,NR3C1,ADGRE5,CMTM4,CELA3B,CXCL3,SERPINE1,CXCL14,IL36G,NOTCH3,CD200,TGM2,GJA1,FLOT1,HCLS1,RSPO3,MYD88,EMILIN1,NRP2,GNA12,STAB1,RAC2,PLA2G5,CBL,SPDEF,CFH,ZP3,LY96,ADGRE2,IL1R1,SPHK2,TSPAN17,KLK5,TREM1,ITGB3,CDH1,NAB2,CXADR,PTGDR,MAPK3,HEBP1,SIGIRR,OGG1,NFKB1,NTN1,PLA2G10,RPS6KA3,KCNE3,MSN,CCL24,VIPR1,HMOX1,AKT2,IL6ST,SPARC,CCRL2,SH2B3,CAV1,CCL25,NOS2,NLRP3,SWAP70,HIF1A,CTSB,CCL2,TIMP3,SEMA3A,MCAM,EPAS1,TIMP1,HPX,PI16,C5AR2,LUM,BGN,SIGLEC9,NFE2L2	360
Cellular Development, Cellular Function and Maintenance, Cellular Growth and Proliferation	assembly	Assembly of cells	1.57e-09		-0.641		0.368	MMP2,CEACAM1,FOXM1,COL1A1,CYP2C9,ECM1,SNAI2,BMP4,SST,SRC,IHH,HAS3,ANG,TIAM1,SERPINA3,NRG1,PIK3C2B,COL8A1,CCL11,IGF1,TIMP2,PANX1,NRP1,IL1A,ADM,APOA1,TNFRSF12A,HEY1,L1CAM,CXCL12,F12,CCN1,MMP9,LGALS1,TNFSF12,THY1,IL6,METAP2,FLI1,ADAM17,FN1,STAT5A,VASH2,CDH13,S100A8,NOTCH1,LPAR2,S100A9,FGF7,WWTR1,COPS2,PDE2A,DAAM1,CD276,IGF2,PTPRJ,PLXNA4,CXCR3,CD40LG,PTGS2,CSF1,PRKD1,GPR35,AXL,HRAS,FOSL1,PRKCG,MMP14,FGFR1,NDNF,TGFB1,PLAU,NOX5,ZEB2,HTRA1,STC1,ADAMTS8,NRG2,THBS1,CCT2,SULF1,ANGPTL4,PLG,FZD5,PDCL3,MERTK,IL24,SEMA3C,ERBB2,SIRT6,ATRX,VEGFC,EGFR,COL1A2,ADAM15,PIM1,FHOD3,GHRL,PTPN1,TEAD4,PDCD6,MYC,TFPI,THBS2,NCL,STX6,SERPINE1,RUNX2,GJA1,PRCP,FGFR2,SEMA4D,FGF5,FGF1,AKT3,NRP2,PGF,SEMA3F,ACTC1,MTHFR,GATA6,FZD7,CBL,PTN,TIE1,PIK3CA,EGFL6,ITGB3,BMPER,ZG16B,SEMA6B,ANGPT2,CDK4,FLT4,NTN1,EPHB4,CCL24,ATP5IF1,MYH10,HMOX1,CYP4F2,MEF2C,CD44,COL18A1,NR2F2,SPARC,DDAH1,STK39,DYSF,AGT,ANGPTL1,CAV1,LOXL2,VSTM4,UBE2I,HIF1A,CTSB,CCL2,SEMA3A,MCAM	160
Cancer, Organismal Injury and Abnormalities, Reproductive System Disease	uterine cancer	Uterine cancer	1.62e-09					PIWIL4,PDCD1LG2,CCDC171,JAK3,CD22,RASGRP1,ZDHHC3,TMEM53,CARD11,INSYN2B,ENPEP,SORL1,DACT3,SPEG,PCDH12,PIAS3,CEMIP2,SENP5,ERMN,S100A7,SERPINA3,COL8A1,DNAJB5,CEP170,GTDC1,ZC3H10,LLGL2,ADM,TCERG1L,ARHGAP12,ZNF20,CPS1,WDR91,MRGPRF,XPNPEP2,CBLIF,B3GAT1,DNAJC1,DCTN1,SLC5A1,PRMT3,ZNF354A,KIF19,DCN,AARS2,CDH23,CKAP5,ENO1,AKAP6,CDH13,AMOT,TRPM4,CASP10,ARHGAP6,ENPP4,DGKI,SLC26A3,LIFR,KLF3,SKIDA1,CYP2W1,MOB3A,ATP10B,USP34,MRPS22,GSDMB,TUBB2B,ABCF1,TET2,ADAMTSL1,SULT2A1,ZMYM4,KRT78,LAYN,NKAPD1,SAMD4A,THBS1,RAB43,BRSK2,EEA1,MIPEP,KPNA4,MARCKSL1,PTPDC1,TNN,ZDBF2,COG7,NR0B1,ARHGAP27,TLX1,UBE2QL1,AHCTF1,CD1A,SV2A,SLC2A2,ERFE,NOP14,PPP1R9A,NR2F6,NSF,EIF4G2,FGD5,MAGEB2,SLIT2,PICALM,CHD4,IRX2,ZNF385A,SHH,BUD23,ILVBL,NAV1,ATP5MF-PTCD1,PTCD1,REG1B,NPY1R,NQO1,CFAP298,TNNT3,MSH6,ZNF256,CCN4,USH1C,KIF18A,TPM2,ATP7B,ODF2,DGKQ,CACNA1D,TRRAP,SPART,ZNF292,CDK4,HHIPL2,IYD,CAP2,DYSF,CASP6,AGT,DAGLA,GLIPR1,ARSK,ARFGEF3,GINS4,ZFYVE28,SBF2,PTPRD,UBR3,ZNF804A,MCC,HMSD,CCNB1,SHC1,ZBED6,SGF29,DCLK1,MYO3B,AP1S1,FLVCR2,YTHDC1,USP11,ZNF57,B3GALT5,FXR1,FAM20A,RTL3,CLCA4,ST6GALNAC2,ZNF732,RADIL,PHLDB2,ATP11C,OTC,CHST8,TMEM248,LRP12,ERRFI1,SYNPO2,ERICH5,TP63,MAST4,NAV2,CHRNA7,FRMD3,SLC12A4,ZDHHC17,CADM1,TIMP2,PGBD1,GABARAPL1,ROBO4,APOB,MTHFD1L,ZNF862,ZSCAN18,TUT4,TECPR1,IKBIP,RABEP1,HEATR6,TF,DIS3L,KIF23,ATP6V0E2,BNC1,ZBTB7C,CCN5,EHHADH,DGKE,WT1,LCT,MS4A2,EFCAB2,EXOC6,ALOX12B,ACTG2,DACH2,TCOF1,FAT2,MIR9-3HG,KCNE4,PUS7,CHST11,CLEC12A,CENPI,RDX,LARP6,LRRC37A3 (includes others),MEMO1,CCDC88A,SLC25A6,RUFY4,MACF1,CEP70,PARD3B,IDH1,KRT20,EXPH5,FILIP1L,LRRC15,AVL9,ADAMTS16,MGAM2,ZFR,STC1,JPH2,CRTAC1,TEX10,ABCA10,IQGAP2,AXDND1,SLC7A5,SHROOM4,CELSR2,CCDC148,STARD10,RIF1,SEMA3D,CADM3,ZNF44,ZNF394,FCGR2A,GPR85,IL31RA,ZNF583,PSMC5,FMNL2,EYA4,TUBD1,MYO3A,DAB1,RSL1D1,TSPAN2,C1orf74,RETSAT,PELP1,CARNS1,GFRAL,CPT1A,BUB1B,TBC1D9,DISP3,HOMER1,CNNM1,COL12A1,PDZRN4,IL1R1,SACS,ZNF354C,PTPRN2,DDX10,VIPR2,RIPOR3,GLI3,SPTA1,ZNF600,HMOX1,DCBLD1,AKT2,HOOK3,PIF1,EIF3D,LOXL2,ZNF774,HIF1A,KIDINS220,CTSB,TJP3,DOP1B,CHST5,IL13RA2,LPAR1,AVPR2,MYCN,GALNT2,MDC1,FNDC1,CCNB2,ADD2,ROBO3,RASSF8,OLFML2A,CNN1,WAS,PNLIP,EPS8L3,CEP63,TOP1MT,SERPINB13,DNAH17,TNFRSF11A,SCP2,DVL3,GTSE1,RNF20,ERCC3,FERMT2,SRD5A1,TACR1,CSMD1,CNTNAP3,SERPINB9,GRAMD1B,PTGER4,BOD1L1,CHRM2,PLCH1,PPP1R12B,PSMD12,GDNF,SESN3,BFSP1,CLGN,SMARCA1,HBA1/HBA2,MYH15,HNF1A,PKIG,GABRA3,SNX10,CENPE,CHST10,GPR141,KIF20A,ERCC1,CDS1,PHF20,NLGN4X,PTCH1,SPATA17,NDRG1,TAF4B,MBOAT2,ASRGL1,GPR155,CRABP1,BCAS1,HELZ,RTP4,RPL5,HTT,GRIP1,NES,SERPINH1,WWP2,TPX2,DLGAP2,HTR2A,CLSTN3,LPAR2,HNF4G,DHX36,OXNAD1,RAD51C,DAPL1,TM9SF2,NHSL2,SLC35F2,UNC5C,MYO5A,SLC7A11,CD40LG,RCN1,CSF1,MYOZ2,HSP90AB1,MAP4,CENPJ,KLHL32,MVP,GRB10,FDXR,NDNF,RUBCNL,GABBR1,ZDHHC14,ARSD,ZEB2,CCT2,RBFOX2,BICD2,NUP153,TRAPPC10,LRP1B,CYTH4,RHPN2,GYS2,AASDHPPT,IRF6,ACTN2,FZD6,ANXA11,DEGS2,RPGR,CHRNA5,EGFR,PLEKHO1,TRPM5,METTL16,CWF19L2,HBB,FSTL1,COL5A1,MLLT11,ZFYVE9,SIDT1,RPP40,MYC,TFPI,CYP3A5,CSPG4,GULP1,POLR3C,SMN1/SMN2,EPHA8,ANXA13,SLC44A2,GLUL,SCAPER,KDM5A,SEMA4C,USP54,MAP3K13,COLEC12,MCM3AP,BSG,BEX3,ALDH2,GTPBP2,FAM131B,GPR142,AHCYL2,ITM2A,KALRN,CACHD1,TMEM129,TUBB,RP1,ABCA1,CHSY3,RTL1,TMTC3,NR2F2,FEZ1,ZBED4,COL4A6,AMY2A,FAT4,CCDC152,ZNF780A,SHKBP1,TRIM46,FAM118B,COL19A1,HPS1,VGLL3,ST8SIA4,FOXM1,THSD1,PLRG1,STAG1,ARNT,SLC18A1,CCDC18,GRIA4,ZNF362,HBP1,ANKLE2,LGR5,SAMD12,OLFML2B,CPA1,TGM1,GASK1B,GABRB2,ST13,CRYL1,HJURP,RTN4,ALAS2,FZD9,GAL3ST1,CYP19A1,TGFB1I1,TWIST2,DUSP9,CLINT1,BNIPL,DNAH14,SNAPC1,L1CAM,UNC13B,MAL,PACRG,EIF2B3,LAMB4,LMOD1,KLF4,ITGA2B,AKAP12,PRAME,CLCN1,CD209,GNA14,SLC1A3,XRN2,TMEM45B,ZNF384,CACNA2D4,COL15A1,GPATCH1,LCORL,COL4A5,ACSM2B,ADAMTSL2,RNF125,MBNL1,COPS2,MMP13,CYP4F12,PPIL4,CILP,CTNNA2,PCDHB7,ARHGAP4,PDZRN3,HROB,AGO3,DNAJC7,LTBP1,PCNX1,GOLGA8EP/GOLGA8G,LIN28A,S100A2,GALNT15,ADCY6,LAMB1,PRKAA1,DCAF5,CUL7,CPAMD8,DNER,PLG,MAPKAP1,MLX,SEMA3C,MAP1B,FLNC,ASXL1,C9orf43,ATRX,ARHGAP26,ELOVL7,KIRREL1,SNX29,ECPAS,HSD17B2,PTPN14,MED13L,MTR,TMPRSS11D,CDC42SE1,INTS13,HSPB8,CTDP1,GATB,RIMKLA,PRPF3,PIM1,S100B,DDX50,IGF2BP2,ADGRF5,SLC38A2,SSTR5,HIF3A,PDGFRL,C1S,POF1B,NKAP,NOTCH3,VRK1,LGR4,FGFR2,LINGO1,GYPC,FLRT2,AKT3,EPC2,CHEK2,EMILIN1,SMTN,ABCA5,ACTC1,CFAP57,ZNF724,NBAS,PTCHD1,PLIN4,MKS1,WDHD1,KRT13,CDH1,GLT8D2,B4GALNT4,ADGRG7,HEPH,DDB2,ALDH3B2,CNNM4,ADAM23,A1CF,NRN1,MSN,PUDP,ZNF507,KLK10,FDFT1,MYH10,FAM217B,TNFAIP8L3,CSDE1,CAV1,DLX6,FBXO10,RNGTT,ILF3,ASB1,SYTL4,EPAS1,SVIL,POC1B,PTTG1,PGS1,LUM,FOXI1,GAL,MEX3B,SPRR2E,BGN,ZNF799,MSX1,MAP3K20,SMURF2,PLCE1,CEP350,GRM3,C8A,TTLL4,NPHP3,PNRC1,PRRC2A,ITPR1,CAPNS2,CAPRIN2,ZDHHC23,FAM171B,BCAT1,PELI3,FBN1,CPN2,CHI3L2,CTHRC1,CDK5RAP2,PIK3C2B,MYL6B,PGAP4,CTNNAL1,MYRF,ONECUT2,FSIP1,CWC22,NRP1,VIT,FST,MAP3K4,FUT2,DOC2A,IQCE,UFSP2,CD300E,RUVBL1,INSM1,DUSP11,ANKRD22,DMKN,DOCK4,IL6,ZC3H11A,EPHB1,THEMIS2,DMTN,PYGB,ITPKB,SPAG1,DCHS1,PDE7B,SIN3A,ZFP28,ZNF823,SASH1,RTL8B,TNIP3,DSCAML1,NFIL3,PLCL1,PTPRQ,STPG2,COL6A6,SERP2,PPEF1,NPC1L1,WFDC10B,FGF7,OTUD4,FUBP1,CEP128,DAAM1,MSMO1,RNF214,WSCD2,PLXNA4,VRK3,KCNMB1,DAAM2,RIPK3,ZKSCAN1,PTGS2,DDX1,TTC38,ADAMTS12,GPR176,CAMSAP1,ABLIM1,WDFY2,POPDC3,PPP4R4,THOC5,SRPX2,AMOTL1,RHCE/RHD,TMEM164,EXT1,APOBEC3A,SULF1,SI,CENPP,SLFN5,PARP11,ACTG1,CCDC90B,ERBB2,CFAP58,PACS1,DVL2,MYORG,EMC1,AKR1D1,CCDC8,LRRC17,RPS7,TH,TDGF1,COL6A2,RHOJ,SLC45A1,MGAM,CABP7,PLXND1,FILIP1,PEX1,MYO7B,GJB6,CD55,KLF5,PHTF2,ZNF792,PAPPA,PPFIBP1,FRMD4A,CSMD3,MTM1,ZNF703,PTN,ALDH1A2,PDLIM3,GPX4,PIK3CA,SPTSSB,NVL,CENPL,ADAMTS5,CASC2,VENTX,CYFIP2,CASP4,PLLP,PKHD1L1,STXBP1,PTCHD4,NRIP3,CD44,MYBPC2,SYT3,CYP1A2,DUOX1,NAP1L4,CCDC80,ELK3,ITPRIPL1,CAND1,ADA,ABCA13,GFPT2,CYP7B1,CD163L1,CAVIN1,DHX57,LAMC1,MAP3K10,INHA,TROAP,DNAJC24,ABL2,SLF1,P4HTM,CD84,MYH11,RGS2,SH3BGR,FYTTD1,CYP11A1,AGMAT,ZNF443,ARID3A,ARMCX1,SMARCAL1,CCDC181,CCNO,CORO1C,TIAM1,GJC3,MYO1B,MYL9,CFAP45,IGF1,GNB2,MACC1,RFC1,MXRA7,CHL1,ETV5,VCAN,MYLK,ANKRD27,ETS1,FGD1,TSR1,MED12L,PLS3,CXCL12,FAT3,SLC12A6,ACSS2,ATP8B4,CACNA1B,CDK17,NBPF10 (includes others),KCNA1,MTX3,FLI1,LHX9,DOCK1,NOTCH2,KCMF1,LYAR,DENND2C,FN1,PDE11A,CCNE1,CACNA2D3,KIAA0408,DHRS1,GIGYF2,QKI,GDF6,MUC3A,MUC5AC,NPM1,MPP1,TOE1,EYA1,CD99,PDE1B,MFSD6,TNFRSF8,FER,ZNF200,BCHE,CASQ1,GPR87,ZNF3,EDIL3,DUSP22,KPNB1,SLC4A3,PDZD2,ABCB7,HIGD1A,SORCS2,LAMC2,TSC22D1,NAT2,ELF4,FAP,NRDC,ATP2A3,TGFB1,NETO1,NOX5,NEB,LSR,SMO,RFX8,BASP1,PAQR7,MBD5,MTMR2,FRMD6,NYAP2,MUC12,NSMAF,ANGPTL4,KIF4A,OSBPL3,RHCG,WDR75,VWCE,IDI1,PLS1,ALDOB,FAHD2B,JARID2,JPH3,ISY1,MATN2,KRT5,TTC27,GALNT13,IL18R1,RNF150,TNFRSF19,ADSL,APOBEC3B,EPHB3,TST,FLNA,FAM107B,YEATS2,NUP107,RNF144B,ANGPTL2,NYAP1,NOL10,DIXDC1,TEAD4,PDCD6,SFTA1P,ZMPSTE24,MCHR1,PCDHGA12,TDRD9,THBS2,DYNC1I1,NPSR1,KCTD20,BMX,ZNF677,PRAF2,NUP50,CXCL14,PCDHB11,ABHD2,LRRC66,GAK,PHEX,COL6A1,FHL1,RET,MTHFR,STAB1,GATA6,PLA2G5,GRIN1,CFH,TRIQK,ZNF93,SEC24B,KLRC2,SPHK2,SLC45A3,SEC14L1,SPAG6,ARMCX5-GPRASP2/GPRASP2,UGT2B4,SIGIRR,NFKB1,EMP3,TLK2,RFX2,CCDC180,RAPGEF4,EPHB4,RPS6KA3,CCL24,SDHA,RIMS1,NOSTRIN,PCDHGA9,CYP4F2,MEF2C,TENM2,PTGFR,AKR7A2,NOS2,LRRC40,KRT81,NLRP3,SWAP70,MS4A8,RILPL1,BUB1,RPL36A-HNRNPH2,CHRNA1,TIMP3,SEMA3A,NAPG,PIN4,ERG,TIMP1,MAMLD1,TTC39B,FGF9,SOCS5,MMP2,CYP3A7,SSTR1,SLIT3,COL1A1,GUCY1A1,SYBU,LRRC75A,ALG5,PANK1,MLPH,CYP4F3,TUBA1A,BCL10,TSHZ3,LAMB3,TNC,TAGLN,SPTBN5,RFC4,HMCN1,BTNL8,CADPS,PCDHA6,EMILIN3,SHOC1,NF2,LAMA1,ABCA12,HTRA2,BIRC5,ARHGEF25,NRG1,NOVA2,MAF,INS,WWC1,VPS26C,FAM110B,IGF1R,SSH1,MTMR10,TP73,DNMT3A,AKR1C1/AKR1C2,BCL11A,AGPAT4,PAK1IP1,IFI16,COL13A1,ZIC5,NOX1,TSPYL2,HKDC1,MMP9,ANKDD1A,STXBP6,CIDEC,NIN,CBX2,PCGF5,MLLT3,UNK,GRM5,SCN11A,TOX3,MYO1A,HSD11B2,CHUK,TENM3,WWTR1,ELOVL5,GPATCH2L,EDA2R,IGF2,PHYH,CYRIA,TMC4,AOC3,ADAMTS7,INTS4,RNF128,FGFR1,ZFYVE1,SEL1L3,FMNL1,ITPR2,RASAL2,BEX4,KCNB1,RANBP1,TCN1,RGL2,PSMC4,MYH9,DTNA,SHROOM3,SLC44A3,GSR,ZRANB3,HACL1,DSC1,PTPRS,CTSS,CLCNKA,KDM2A,CDH22,GAS1,PCDH19,MECOM,AAK1,DPT,OSMR,CAPN14,LPIN2,FAM83D,POGLUT2,PPFIA4,MGLL,PRCP,SEMA4D,HECTD3,FAM222A,RALGPS1,MCM2,FZD7,CSF1R,WWC3,TOX,C1orf112,GALNT8,AMZ1,TMIE,UBC,KIF14,C1QTNF1,DRAP1,KIF26B,ANGPT2,FLT4,ZBBX,SRSF12,IVL,GSTK1,RGS12,COL18A1,SULT1C2,KTN1,CYP2C8,HSPBAP1,ZNF189,CMTR2,NLRC4,CMSS1,CTSV,PEAR1,MUTYH,CNGB3,THRA,CAMSAP2,DAW1,USP28,ZNF750,ARAP1,CATSPERB,SMC3,NUDT10,DIP2A,FZD1,ZNF496,HERC1,SLC7A7,MTCL1,ARSH,ADGRL2,LAT,ALDH1B1,PTPN13,POTEE/POTEF,COIL,CYP1B1,USP32,RAPGEF2,ITIH1,BNC2,ZNF548,TLN1,GDPD3,KIF17,ADAM19,CLDND1,PLAC8,ADD3,EOGT,EML6,CLASP1,TMEM91,LRRTM1,PRPF38A,RNASE4,CADPS2,MAT1A,TMEM132C,BNIP3,ZNF43,MAB21L2,NNMT,ST3GAL6,RXFP1,NPY4R/NPY4R2,SGO2,SNAP25,NAPA,S1PR3,SLC20A1,URGCP,PARVA,NTNG1,MYO16,RAPGEFL1,SLC12A2,SPINT2,FAH,VIM,ELP3,CDH17,SNRNP200,PRR22,PCDH10,CNRIP1,HUWE1,GAPVD1,STON1,GDF5,STAT5A,SYT13,GFPT1,PPM1N,LINC00261,RPL4,LAMA4,CENPN,VAV3,FKRP,MAP4K4,NOTCH1,AFTPH,IGF2BP1,COL3A1,ROBO1,TRAK2,PTPRJ,AP4B1,NETO2,PLN,PRB1/PRB2,CXCR3,MAP7D3,THBD,CENPF,SDK1,SLC17A5,DPYD,CACNA1G,GPR35,HTR2C,MGAT3,HRAS,ZNF34,DDR2,CRACD,GIPC1,LRP2,CAPN9,UTP20,SERAC1,KCNQ5,PRKCQ,SATB2,SLC12A9,HSPA12A,ZFP69B,HTRA1,ATP8B1,FBN3,VPS50,PBX3,GABRA4,HIVEP2,PEX2,CTSL,PPIP5K1,TMEM40,ABCE1,GALNT4,MAGI3,VEGFC,LINC00992,MPEG1,DDX42,OPRK1,DST,ZNF568,FAF1,CRYAB,PLCB4,GHDC,DOCK3,GABRB3,CLDN6,ASPM,FHOD3,PTPN1,ANXA1,VMO1,PRSS8,ABL1,STAG3,PLXNA1,GBA2,NR3C1,ABCA3,VPS13A,FKBP10,CELA3B,CEBPG,CLCA2,CES2,HNF4A,TANC2,TDRD1,PIP5K1B,PAPOLG,FAM20C,IRX3,MYD88,ACSM1,NRP2,MSRB2,ZSWIM5,GNA12,CCDC169,CBL,TIE1,ATP13A3,GRIK4,ITGB3,TP53BP1,BMPER,PDZD8,APLF,METAP1,NONO,CXADR,MAP3K3,ZNF789,KCNG1,SH3PXD2A,ABHD6,COL6A3,KPNA2,MEFV,MTA1,PPIL6,SLC9A8,PARVB,POLR1A,ATOH1,LRRC19,SLC45A4,PKNOX2,SLC16A4,HEPHL1,CYP24A1,NFE2L2,PSG4	1460
Cell-To-Cell Signaling and Interaction	aggregation	Aggregation of cells	1.65e-09	Decreased	-3.026		-1.911	LOX,PEAR1,TNFRSF1A,CEACAM1,CELA2A,GUCY1A1,TNFRSF9,CYP2C19,RASGRP1,RAB27B,KITLG,IGHM,LAT,PCDH12,TLR2,PTX3,CDHR5,TLN1,CLMP,NRG1,MYL9,PTGER4,CCL11,INS,IGF1,CADM1,TIMP2,PTGER2,IGF1R,VCAN,NRP1,MYLK,CSF3,SCARF1,ITGA5,L1CAM,LYN,CXCL12,F12,MMP9,LGALS1,IL6,EPHB1,ITGA2B,CDH17,DMTN,FYN,FN1,PCDH10,CD209,NANOS1,ATP1B1,SERPINH1,EMILIN2,PTGS1,HTR2A,VAV3,CDH13,AMOT,S100A8,S100A9,TNFRSF8,IL7,CXCR3,SLC7A11,CD40LG,THBD,RIPK3,PTGS2,SDK1,CEACAM5,PRKD1,ADRA2A,AXL,RNASE2,PLPP3,MMP14,ATP2A3,TGFB1,ITGAV,PRKCQ,THBS1,PLG,MYH9,ACTG1,MERTK,FADS2,EGFR,FLNA,ADAM15,HBB,ANGPTL2,PDPN,FCGR2A,PTPN1,SLIT2,GPX3,THBS2,RUNX2,PRKAB2,EPCAM,ZFPM1,SEMA4D,HCLS1,DAB1,AKT3,MYD88,RET,GNA12,PRKAB1,CFH,BSG,ZP3,GNAI2,ITGB3,CDH1,METAP1,TWIST1,C1QTNF1,NTN1,STXBP1,MYH10,AKT2,CD44,IL6ST,TSPAN9,SH2B3,NOS2,HIF1A,SEMA3A,TIMP1,ICAM1,PTHLH,SHC1	134
Cancer, Neurological Disease, Organismal Injury and Abnormalities	astrocytoma	Grade 1-4 astrocytoma	1.73e-09					AUTS2,PDCD1LG2,C2CD4C,CCDC171,JAK3,RBPMS2,CERCAM,CD22,FADD,ZDHHC3,SIN3B,ENPEP,SPPL2B,HSH2D,SORL1,PPP1R1A,KRT79,USP31,SPEG,UBAC1,PCDH12,SPOCK1,HLCS,PIAS3,PLEKHG5,CEMIP2,NECTIN1,SERPINA3,GDPD2,RPS6KC1,TMEM102,GTDC1,DNAJC22,POU2F2,SLC35D2,ZNF20,CPS1,ATP13A4,CBLIF,B3GAT1,PPP2R3A,DNAJC1,EMB,COL9A3,MND1,CLIP1,TPD52,REPS2,SLC5A1,RPUSD4,PRMT3,ZNF354A,KIF19,DCN,AARS2,CDH23,NANOS1,CKAP5,AKAP6,CDH13,AMOT,TRPM4,CASP10,ARHGAP6,PSTPIP2,ENPP4,DGKI,SLC26A3,GAA,LIFR,CAMK2A,SKIDA1,PCNX4,MOB3A,USP34,MRPS22,PRKRA,NEBL,ABCF1,BEND6,SH3RF2,ADAMTSL1,RNASE2,ZMYM4,SAMD4A,CARD9,GCM1,GRP,TCEAL4,BRSK2,EEA1,KANSL3,MIPEP,KPNA4,SCIN,FBXO9,NUDT11,EFNA3,TNN,COG7,NR0B1,EXOC7,ARPC1A,PINX1,TLX1,PRR11,ANKRD45,GEMIN5,MT1X,AHCTF1,SV2A,SLC2A2,NOP14,EIF4G2,SNTG2,MSANTD3,DIPK1C,PXDN,FGD5,SLIT2,CHD4,CRB3,GRIP2,BUD23,NAV1,ATP5MF-PTCD1,PTCD1,APAF1,PPP1R35,REG1B,FAM216A,KRT14,EMC3,MSH6,ZNF256,GMIP,CCN4,USH1C,CHST1,ATP7B,TMEM229B,ODF2,DGKQ,CACNA1D,TRRAP,ZNF292,SEMA6B,CMBL,UTP6,CDC42EP5,DYSF,P3H3,DAGLA,GLIPR1,ARSK,ARFGEF3,SBF2,UBR3,ZNF804A,KIAA0930,MCC,GUCY2C,ICAM1,EIF2B4,CCNB1,ZBED6,CC2D1B,ETV7,DCLK1,MYO3B,FRAS1,TMEM87B,RBMS2,USP11,RTL3,CLCA4,ST6GALNAC2,ZNF732,RADIL,PHLDB2,ATP11C,CHST8,TMEM248,NAP1L1,SYNPO2,TP63,MAST4,SRC,NAV2,CADM1,FMN1,PGBD1,ROBO4,HMGXB4,ZMYND12,ZNF862,ZSCAN18,TUT4,TECPR1,PCOLCE,ONECUT3,NDRG2,RABEP1,HEATR6,LRRC55,ARHGAP28,MAFA,ZBTB7C,EHHADH,DGKE,HDGFL3,LCT,LCP1,FAM151B,PGA5 (includes others),SDHAF3,SYT12,MEX3A,FKBP7,ALOX12B,DACH2,ZNF780B,TCOF1,FAT2,CNNM2,RBM47,KCNE4,PUS7,PILRB,RDX,LARP6,ACY3,CCDC88A,SLC25A6,C6orf226,RUFY4,KDM1A,ZSCAN25,LGR6,MACF1,PARD3B,IDH1,COL24A1,ACVR2B,EXPH5,MAPK11,FILIP1L,LRRC15,SMAD6,AVL9,ADAMTS16,MGAM2,STC1,LRRC31,JPH2,DESI1,CRTAC1,RAET1G,ABCA10,SLC5A7,AXDND1,BACH2,SHROOM4,CELSR2,SLC26A9,RIF1,SEMA3D,C1orf115,CADM3,ZNF394,IL31RA,CLPTM1L,RYK,ZNF583,PSMC5,HS6ST2,TUBD1,USP47,DSE,C1orf74,PELP1,GFRAL,CPT1A,BUB1B,CLDN1,TCF7L1,TBC1D9,RAC2,WASF1,DISP3,CNNM1,COL12A1,ARHGEF16,IL1R1,SYPL1,GPT,CRB2,PQBP1,SACS,PTPRN2,HMGCS1,MEDAG,VIPR2,SLC15A2,LOXL4,RIPOR3,GLI3,PPP3CB,SPTA1,ACAA1,JAG2,HMOX1,AKT2,ITPRIP,CCRL2,ENTPD2,HOOK3,TMEM255B,PIF1,LOXL2,ZNF774,HIF1A,KIDINS220,TJP3,DOP1B,STARD13,CHST5,LPAR1,ZKSCAN4,TMC7,AVPR2,MRPL53,MYCN,MDC1,FNDC1,ROBO3,OLFML2A,ACAN,ECM1,PNLIP,PDE6B,CEP63,TOP1MT,DNAH17,DVL3,CORO2A,RNF20,ERCC3,FERMT2,EFNB1,ARHGAP10,UGT2B7,CSMD1,SERPINB9,GRAMD1B,PTGER4,BOD1L1,TAT,PLCH1,GSDMC,PTK7,SESN3,BFSP1,DNM2,MYH15,HNF1A,PLK4,SCARF1,PXMP4,SNX10,CENPE,GTF2H1,SOWAHA,KIF20A,LPCAT4,PYGM,PHF20,NLGN4X,PTCH1,SPATA17,NDRG1,ARHGAP44,MBOAT2,PLEKHS1,GPR155,GPSM1,BCAS1,HELZ,RPL5,HTT,GRIP1,BCAM,ZNF468,SLC6A1,SERPINH1,JPH1,DLGAP2,CLSTN3,TTBK2,PLOD2,SLC37A1,SMIM24,HNF4G,DHX36,OXNAD1,MEIOC,TM9SF2,NHSL2,FARP2,UNC5C,RAB3IP,MYO5A,CDC5L,SLC9A3,HSP90AB1,APEX1,MAP4,MVP,SEMA4G,PLAU,PCBP3,ARSD,ZEB2,BLVRB,ASB2,NUP153,TRAPPC10,LRP1B,CYTH4,RHPN2,GDF11,IRF6,MPI,NOXA1,ZNF71,ACTN2,SPOCD1,CYP39A1,PRKCH,RAB11FIP4,MGST3,CHRNA5,SLC22A18,EGFR,KRT4,TRPM5,METTL16,SPAG9,MUC13,ITGA10,JMY,UIMC1,COL5A1,MLLT11,SH2D2A,SIDT1,ALPL,TFPI,CYP3A5,CSPG4,LMTK2,XPNPEP3,GULP1,EPHA8,SLC44A2,SCAPER,L3MBTL2,SSRP1,PGF,PC,MAP3K13,COLEC12,MCM3AP,ECH1,ALDH2,ANLN,MAP7D1,DENND5A,SERINC4,ADCYAP1R1,KALRN,ACKR3,CACHD1,TMEM129,RP1,ABCA1,PKP1,CHSY3,CHRDL2,RTL1,GIGYF1,TMTC3,NR2F2,DDAH1,NIPAL4,POSTN,COL4A6,IDE,FAT4,TCHH,SHKBP1,ATP8B2,TRIM46,COL19A1,HPS1,SESN1,FOXM1,ZC3H12B,PISD,PLRG1,STAG1,ARNT,NOPCHAP1,RBL1,GRIA4,ANKLE2,LGR5,SYCE1,GASK1B,CRYL1,LY75,HJURP,ZKSCAN2,PTGER2,ALAS2,FZD9,GAL3ST1,AMH,CAPN5,TNFAIP6,TGFB1I1,CLINT1,SLC5A9,GALNT10,ZKSCAN8,DNAH14,SNAPC1,ITGA5,MARK4,L1CAM,LFNG,AIG1,DCAKD,SYTL5,TTC4,DPF2,LAMB4,ZSCAN9,KLF4,AKAP12,PPP1R13L,FYN,CLCN1,TJAP1,CILP2,CD209,GIMAP8,SLC1A3,COBL,ZNF384,CACNA2D4,REV1,COL15A1,RNF144A,GPATCH1,LCORL,PAFAH2,CDKAL1,COL4A5,ADAMTSL2,GALNT6,C1QTNF12,SART1,CILP,CTNNA2,COL23A1,CEACAM6,PCDHB7,ARHGAP4,CEACAM5,OAZ2,STK17A,AXL,LTBP1,PRKCG,PCNX1,LIN28A,TOB1,ATP10D,LAMB1,CYP3A4,CUL7,CPAMD8,CST5,DNER,TENT5B,PLG,CSTF3,SGCA,CCT7,SMCO2,SEMA3C,MAP1B,PDE3A,FLNC,MALRD1,ASXL1,C9orf43,ATRX,GPI,ELOVL7,KIRREL1,SNX29,ECPAS,PTPN14,CDC42SE1,INTS13,ADAMTS3,CTDP1,PLA2G4F,GATB,NUP160,ELAPOR1,PI4K2B,AGFG2,RPF2,SLC1A1,STX6,SLC26A6,SHISAL1,C1S,KRT16,POF1B,NKAP,NOTCH3,CD200,CMPK2,GJA1,SRL,LGR4,THBS3,FGFR2,NOL11,FLRT2,AKT3,DCSTAMP,EPC2,CHEK2,EMILIN1,ABCA5,SEMA3F,CFAP57,NBAS,PLIN4,MKS1,WDHD1,TPRG1L,LIME1,CDH1,MRPS5,CC2D1A,MMP15,ARSB,B4GALNT4,ADGRG7,HEPH,WHRN,SHANK1,ERVMER34-1,GBE1,MSN,ZNF507,FAM83A,VIPR1,MYH10,CSDE1,FAM53C,C8orf58,CASQ2,ASB1,SYTL4,EPAS1,SVIL,HPX,PAK4,POC1B,LUM,FOXI1,GDA,LNX2,MEX3B,NR1I2,SLC4A11,CLDN8,SMURF2,PLCE1,CEP350,GMDS,GRM3,C8A,TTLL4,YPEL4,MAPKBP1,PRRC2A,ITPR1,ELL3,CAPRIN2,MISP,DDA1,C10orf55,FAM171B,BCAT1,FAM124A,CDHR5,FBN1,CHI3L2,TMCC2,CDK5RAP2,PIK3C2B,AMPD3,HDHD3,CD70,POLR3D,MYRF,PLCD3,OSBPL9,ONECUT2,FSIP1,CWC22,AIM2,VIT,CCNI2,CHST7,FST,MAP3K4,MSRB3,RECQL,UFSP2,LYN,F12,TTLL6,TOR4A,CRACR2B,BTC,RPS6KL1,DMKN,DOCK4,ZC3H11A,METAP2,EPHB1,FAM3A,UBXN2A,PYGB,OXCT2,ITPKB,SPAG1,DCHS1,RFC2,PDE7B,ZFP28,FIBCD1,SASH1,LPAR3,TNIP3,DSCAML1,NFIL3,TLDC2,PLCL1,FFAR1,PTPRQ,HSD17B3,COL6A6,SLC10A6,PPEF1,ARHGEF37,CEP128,MSMO1,CLIC3,CD276,PLXNA4,GALNT12,KCNMB1,PLEKHO2,ZKSCAN1,PTGS2,DDX1,ADAMTS12,CAMSAP1,TMEM59,WDFY2,KIF21B,PPP4R4,THOC5,AFAP1,AMOTL1,TMEM164,VRTN,NADK,EHF,SULF1,SI,CENPP,SLFN5,ERBB2,ERN2,CFAP58,PACS1,ZNF512B,DVL2,MYORG,DGAT2,EMC1,COL4A1,CCDC8,LRRC17,RPS7,COL6A2,SLC45A1,RGS20,DTX3,RAB13,ADH7,FILIP1,MYO7B,NCL,CACNA2D1,CHSY1,CALD1,NAA25,KRT15,ZFPM1,MORC2,HGD,PHTF2,PAPPA,CSMD3,KISS1,MTM1,MAPK15,ALDH1A2,PIK3CA,NVL,PTCHD3,ILDR1,CYFIP2,CASP4,QSER1,NADSYN1,DLK2,TEP1,PKHD1L1,STXBP1,PTCHD4,ACAD9,FAM83E,SLC6A11,MYBPC2,GRTP1,SYT3,CYP1A2,DUOX1,NAP1L4,EBF1,ELK3,ACLY,KLHL5,CAND1,ADA,NHSL1,ABCA13,GFPT2,DIRAS1,CYP7B1,POLH,CBX5,CD163L1,BCL2L14,LTK,LAMC1,COL5A3,MAP3K10,LMX1B,C2CD4B,LRCH4,TNFSF13,TROAP,SPIRE2,SLF1,ELFN1,TNFAIP8L1,MYH11,PAQR4,SH3BGR,FYTTD1,ARID3A,ARMCX1,NT5C3B,CCDC181,ARSI,TXLNB,CPXM1,MAPK12,VSX1,SPECC1L,TIAM1,REPIN1,MYO1B,NOXO1,ZNF816,CFAP45,TMEM92,RFC1,CHL1,MYLK,ANKRD27,FGD1,TSR1,EML3,PKD2,MED12L,CLUAP1,JHY,FAT3,SLC12A6,GNB4,CLK3,JCAD,ACSS2,ATP8B4,KIF3C,NCAPD2,CACNA1B,CDK17,RBMX,TAF5,NBPF10 (includes others),KCNA1,ZNF827,HSPA14,MTX3,LHX9,DOCK1,NOTCH2,TEAD2,SLAMF9,DENND2C,FN1,PDE11A,CACNA2D3,KIAA0408,DHRS1,GIGYF2,NKAIN2,MUC3A,GPR68,MPP1,EYA1,PYGL,SMPD3,PDE1B,PALMD,FER,ZNF200,CASQ1,TMEM168,CLCN2,DUSP22,P4HA3,KPNB1,PDZD2,ABCB7,SORCS2,LAMC2,GLOD5,CPNE2,ELF4,NRDC,PPP1R36,RSPH10B/RSPH10B2,L3HYPDH,TGFB1,ITGAV,SF3B2,NETO1,NOX5,NEB,LSR,SMO,ARHGEF38,MBD5,NYAP2,MS4A14,HSPA6,MUC12,PHC1,OSBPL3,VWCE,FAHD2B,EBF4,JARID2,KRT5,TTC27,RND3,GALNT13,TNFRSF19,ADSL,ATP2B4,EPHB3,FLNA,GFRA1,FAM107B,YEATS2,ARSJ,DLX3,CADM4,DIXDC1,TEAD4,HSD17B14,SLC2A9,ZNF829,STEAP1B,MCHR1,PCDHGA12,TDRD9,EIF2AK4,THBS2,DYNC1I1,KLK13,CMTM4,NPSR1,PRAF2,CXCL14,RUNX2,HCLS1,LRRC66,GAK,PAX4,COL6A1,TMEM131L,FHL1,RET,MTHFR,STAB1,NUAK2,TMEM132A,SHF,KRT86,PLA2G5,PCYT2,SPDEF,CFH,SYCP2L,SEC24B,SPHK2,SLC45A3,SEC14L1,SPAG6,PODNL1,SIGIRR,TGFB3,NFKB1,TLK2,RFX2,CCDC180,RAPGEF4,EPHB4,CCL24,RIMS1,ZNF451,PCDHGA9,CYP4F2,MEF2C,TENM2,PTGFR,TSPAN9,ABCF3,KRT81,NLRP3,SWAP70,MS4A8,RILPL1,BUB1,CHRNA1,SEMA3A,LDB3,PIN4,TTC39B,SIGLEC9,COL7A1,SRP68,TNFRSF1A,SSTR1,C1QTNF7,SLIT3,SH3PXD2B,ADGRA1,COL1A1,SYBU,SCGN,ALG5,TMTC2,SYNE3,PANK1,SLC1A7,CYP4F3,TUBA1A,BACE2,TSHZ3,LAMB3,CD93,SHMT1,TAGLN,SPTBN5,HCAR2,HMCN1,KLC4,RESF1,ABCC3,P3H1,KYNU,CADPS,PCDHA6,SHOC1,CALML4,CCDC102A,NF2,LAMA1,ABCA12,HTRA2,SLC2A14,ARHGEF25,NRG1,NOVA2,ZNF880,IGF1R,SSH1,BCL6,USP51,HNRNPA1,FBXO32,CLIC5,TP73,DNMT3A,AKR1C1/AKR1C2,SOCS6,BCL11A,IFI16,HEY1,EFEMP1,NOX1,TSPYL2,MMP9,LGALS1,ANKDD1A,HMGCR,GRID1,TFPI2,EPB41L4B,CIDEC,NIN,TGFBI,KIAA1586,CBX2,PCGF5,KCNK10,UNK,GRM5,SCN11A,DEFA6,MYO1A,CHUK,TENM3,SBSN,RASGEF1B,WWTR1,ELOVL5,KRBA1,IPPK,BMP1,MMRN2,PLA2G4D,TMC4,PRKD1,ADAMTS7,NCOA2,INTS4,AEBP2,FGFR1,ZFYVE1,SEL1L3,ABHD14B,KCNB1,TMEM243,PCSK1,GPC6,MYH9,DTNA,SHROOM3,CSRP2,SBK1,GSR,ZRANB3,HACL1,PTPRS,CTSS,INSIG1,ATP8B3,KDM2A,CDH22,PCDH19,MECOM,AAK1,KCNIP4,UBFD1,HAVCR1,MTMR8,MYO5B,OSMR,HRG,LPIN2,PECR,RNF32,PHKG1,PPFIA4,MGLL,SEMA4D,ASAP1,NXN,ALPI,GLIPR2,MPPED2,MRC2,MCM2,MYADML2,PEX11G,CFAP90,TDP1,FZD7,CSF1R,GNAI2,WWC3,NDOR1,PANX2,XKR9,GALNT8,AMZ1,LAS1L,PJA2,TMIE,KIF14,GABPB1,SGTB,ENTREP2,KIF26B,ANGPT2,FLT4,GPRIN2,SPSB4,GSTK1,RGS12,COL18A1,CLEC4A,SULT1C2,NAALAD2,PABIR2,KRT6A,KCTD10,KTN1,CMTR2,NLRC4,CMSS1,PEAR1,PPM1F,CNGB3,SYNGR1,CAMSAP2,PKP2,DAW1,USP28,ARAP1,EDC3,TOM1,SMC3,CRLF1,FZD1,ZNF496,HERC1,SLC7A7,MTCL1,GPAT2,ARSH,ADGRL2,PTPN13,KPNA5,ALDH1B1,POTEE/POTEF,COIL,USP32,LZTS3,ITIH1,CEP112,BNC2,ATXN10,TLN1,KIF17,ADAM19,CLDND1,EML6,CLASP1,TMEM91,NID2,EIF2A,WASF3,PRPF38A,CADPS2,TMEM132C,ZNF43,ANKRD34C,ST3GAL6,RXFP1,SGO2,GCSAM,GIMAP2,S1PR3,GABRP,FAM234B,SLC20A1,URGCP,FGF18,SEPHS2,NTNG1,EDARADD,ELP3,HOMER3,CDH17,SNRNP200,CHI3L1,PRR22,HUWE1,LPAR5,FNDC3B,GDF5,GFPT1,LAMA4,PTGS1,VAV3,FKRP,MAP4K4,NOTCH1,SH2D4A,AFTPH,COL3A1,FBXO30,ROBO1,TRAK2,MID2,PLIN2,PTPRJ,AP4B1,ZNF28,PRB1/PRB2,GRK5,CXCR3,THBD,CENPF,SDK1,DPYD,CACNA1G,HPCA,MGAT3,HRAS,ZNF34,DDR2,CRACD,GIPC1,LRP2,CHMP4C,MBNL3,UTP20,KCNQ5,PRKCQ,SATB2,HSPA12A,HTRA1,ATP8B1,FBN3,ANAPC1,FZD5,GPBAR1,VPS50,GABRA4,ARHGAP11A,FBXW8,HIVEP2,PEX2,PRICKLE2,PPIP5K1,ABCE1,GALNT4,MAGI3,TUBAL3,FADS2,VEGFC,PI15,MPEG1,DDX42,RAB37,OPRK1,DST,ZNF568,PLCB4,BCKDHB,SEC31A,ROR2,COL1A2,SLC35C1,DOCK3,ASPM,FHOD3,ANXA1,PRSS8,ABL1,PLXNA1,NR3C1,ABCA3,FKBP10,MS4A7,VILL,SERPINE1,ALDH3A1,TANC2,CKMT1A/CKMT1B,DBNDD1,FAM20C,RSPO3,TPSG1,ACSM1,NRP2,LGSN,CBL,MRAP2,TIE1,PDE4C,GRIK4,TBX4,FUT6,ITGB3,TP53BP1,MEGF11,CYP27C1,CLTCL1,SIGLEC15,NONO,CXADR,MAP3K3,ZNF789,KCNG1,SH3PXD2A,COL6A3,KPNA2,MEFV,MTA1,PARVB,SH2B3,ALKBH8,CERK,MRPL51,MLXIPL,CCL2,ATOH1,ALAD,VWA5B1,HEPHL1,NFE2L2,PSG4	1475
Cardiovascular Disease, Organismal Injury and Abnormalities, Reproductive System Disease	preeclampsia	Preeclampsia	1.8e-09					TNFRSF1A,SLIT3,GUCY1A1,FNDC1,ROBO3,OLFML2A,ACAN,TNC,TNFRSF11A,SGCD,PCDH12,CORO2A,KYNU,PTX3,CALML4,ADRA1B,SEMA5B,MME,BIRC5,ARHGEF25,S100A7,COL8A1,MAF,BCL6,FABP1,DBNDD2,FBXO32,IL1A,DNMT3A,FST,MSRB3,MRGPRF,XPNPEP2,LGALS1,DDC,HMGCR,THY1,IL6,ARHGEF19,ITPKB,PLEKHA5,DCHS1,ZNF823,BCAM,SLC6A1,FOXC1,CDH13,ADRB1,PDE2A,MSMO1,TM9SF2,CYRIA,DAAM2,PTGS2,CSF1,ABLIM1,AOC3,SELENBP1,ADRA2A,OSBPL7,RNASE2,YBX3,THBS1,TRAPPC10,LRP1B,GCM1,GSR,SPOCD1,CTSS,CLCNKA,ATP8B3,EGFR,CYB5B,UBFD1,HAVCR1,DTX3,MGAM,CACNA2D1,KLF5,SLC16A10,FGF1,PGF,RARRES2,IL11,PDLIM3,SOX12,CACNA1D,NADSYN1,TMEM129,CTDSPL,KIF26B,DCUN1D5,NAALAD2,AGT,AMY2A,PTPRD,CAND1,ICAM1,REN,ATP8B2,NHSL1,ST8SIA4,YTHDC1,PPM1F,CD84,RGS2,FERMT1,CYP11A1,SLC11A1,ZNF362,TLR2,SRC,OLFML2B,CPA1,TLN1,ZNF816,ZFYVE27,RTN4,PRRX1,PGBD1,ROBO4,TGFB1I1,ACE2,MYLK,CXCL12,TF,BNIP2,CCN5,LMOD1,ZNF827,NDUFA4L2,MYO16,LCP1,TEAD2,KCMF1,CDH17,AKAP12,CHI3L1,PDE11A,HUWE1,NCS1,CCNE1,FNDC3B,CACNA2D3,C4orf33,PTGS1,ACTG2,LINC00937,SFN,REV1,AFTPH,PDE1B,TNFRSF8,BLTP3B,NETO2,FAP,ADRB2,ADCY6,MBD5,TAC3,ARHGAP11A,JARID2,RND3,VEGFC,FIBIN,APOBEC3B,OPRK1,FLNA,CYP2J2,PRRG1,ANGPTL2,ADGRF5,THBS2,NR3C1,SERPINE1,C1S,CXCL14,NOTCH3,TGM2,TFAP2C,PLA2G2A,CCBE1,YWHAQ,TSPAN2,MYD88,EMILIN1,FHL1,PLA2G5,CFH,COL12A1,IL1R1,POPDC2,TREM1,TLR6,KLK7,ADAMTS4,PLA2G10,PPP3CB,HMOX1,IL6ST,SPARC,SLN,NPNT,CCL2,DPYSL3,TIMP1,HPX,PTHLH,LNX2,NFE2L2	210
Cardiovascular Disease, Organismal Injury and Abnormalities	peripheral vascular disease	Peripheral vascular disease	1.81e-09		-0.139		-0.232	LPAR1,MMP2,TNFRSF1A,ACTA2,COL1A1,GUCY1A1,CYP2C19,TUBA1A,ITPR1,HCAR2,TNFRSF11A,SCP2,FERMT2,ADRA1B,LAPTM5,SERPINA3,PIK3C2B,PTGER4,INS,CHRM2,DNAJB5,IGF1R,BCL6,SMARCA1,HBA1/HBA2,NRP1,APOA1,TNFRSF12A,GABRA3,PLTP,SNX10,LYN,ACHE,MMP9,DDC,HMGCR,THY1,IL6,PDE7B,VSNL1,PTGES,HTR2A,S100A8,CARTPT,ADRB1,NPC1L1,CAAP1,GAA,PDE2A,PLEKHO2,CHMP2B,PTGS2,CA3,AOC3,ADRA2A,FTH1,RNASE2,ARID5A,LMO4,PLAU,BEX4,ADAMTS8,THBS1,CYRIB,WIPF2,PRKCH,CTSS,CHRNA5,COL4A1,EGFR,SV2A,HBB,COL5A1,MGAM,PLXND1,TFPI,PRNP,GPX3,HRG,CACNA2D1,GULP1,PRCP,MPPED2,PIK3CA,ADAMTS5,CACNA1D,GLRX,S100A12,ANGPT2,TUBB,ABCA1,ARL4C,CLEC4A,NR2F2,AGT,AMY2A,KTN1,EVI2A,CLEC2B,DNAJB4,CAND1,ADA,THSD1,TNFSF13,TMEM176B,MYH11,SLC18A1,TLR2,CHRNA7,GABRB2,RTN4,IGF1,PTGER2,LMCD1,APOB,VCAN,EIF2A,CLINT1,MAT1A,NNMT,UNC13B,CXCL12,FKBP15,SNAP25,TNFSF12,GABRP,CACNA1B,KLF4,LCP1,ITGA2B,VIM,FN1,PDE11A,CACNA2D3,RUSC1,DDIT3,SNTA1,PTGS1,MAP4K4,NOTCH1,PYGL,S100A9,FER,CHRNA3,BCHE,PPIL4,THBD,ELF4,HTR2C,ADRB2,ITGAV,HSPA12A,LSR,HTRA1,PLG,GABRA4,LILRB2,PDE3A,MT-ND6,MTR,FLNA,CRYAB,HCAR3,COL1A2,S100B,GABRB3,FCGR2A,THBS2,NR3C1,ADGRE5,VPS13A,CXCL3,SERPINE1,TUBD1,NOTCH3,RFK,GJA1,HCLS1,AKT3,MYD88,COL6A1,MTHFR,SCRG1,CBL,SLC29A1,GRIN1,PART1,CFH,KCNQ1,LY96,PDE4C,IL1R1,TREM1,ITGB3,PTGDR,NFKB1,EPHB4,CA13,HMOX1,XPR1,CAV1,NOS2,HIF1A,CTSB,CHRNA1,TIMP3,NFE2L2	207
Cellular Movement	migration	Migration of blood cells	1.83e-09	Decreased	-2.976		-1.554	PDCD1LG2,PBLD,FOXJ1,GNA11,MMP2,TNFRSF1A,RASGRP4,JAK3,SLIT3,CCN2,PLCE1,COL1A1,CD22,SPHK1,TNFRSF9,ADD2,RASGRP1,WAS,ECM1,KITLG,TNC,CD93,HCAR2,PTX3,SST,EFNB1,MME,NF2,TACR1,LTBR,S100A7,SERPINA3,GIT2,PTGER4,CCL11,INS,PTK7,BECN1,MYRF,GREM1,TMEM102,GDNF,BCL6,AIM2,NRP1,IL1A,ADM,APOA1,PLTP,PPT2,LYN,CCN1,EFS,MMP9,LGALS1,SLAMF8,NDRG1,DOCK4,THY1,IL6,GPSM1,SFRP5,CD177,DCN,TSPAN5,LPAR3,PTGES,WWP2,NFIL3,HYAL1,TRPM4,S100A8,CHUK,LPAR2,RBPJ,CD276,IL7,LTB4R,CD40LG,RIPK3,PTGS2,CSF1,KCNK5,AOC3,HSP90AB1,NCOA2,CENPJ,RNASE2,MMP14,FGFR1,LAYN,PLAU,TSPAN15,PLA2G1B,CARD9,THBS1,ASB2,EDN3,MYH9,IRF6,GRP,ERBB2,KPNA4,FABP5,PILRA,CTSS,COL4A1,EGFR,ADAM15,HAVCR1,FSTL1,PDPN,MLLT11,GHRL,MGAM,PLXND1,PXDN,MYC,TFPI,PRNP,SLIT2,HRG,IL36RN,IRX2,LPO,CD55,CLEC7A,EFNB3,PRCP,SEMA4D,LGALS9,PGF,RARRES2,NQO1,CSF1R,BSG,DNM1L,PTN,GNAI2,PIK3CA,CHST1,UTS2,C1QTNF6,TWIST1,ACKR3,C1QTNF1,GLRX,S100A12,ANGPT2,ABCA1,CD44,DYSF,S1PR5,AGT,CYP1A2,UBE2I,CYP2C8,SLC2A10,ICAM1,REN,SHC1,NLRC4,ADA,LOX,CTSV,CYP7B1,LTK,CEACAM1,FOXM1,CYTL1,TNFSF13,ABL2,LAT,TLR2,CYP1B1,SRC,TLN1,MAPK12,BATF3,CHRNA7,TIAM1,ADAM19,CAMK1D,RTN4,TIMP2,CITED2,GNB2,GAL3ST1,CYP19A1,APOB,PANX1,ETV5,TNFAIP6,ACE2,VCAN,MYLK,MAT1A,CSF3,ETS1,ITGA5,IKBIP,PLA2G2D,ST3GAL6,CXCL12,NDRG2,TNFSF12,S1PR3,LBP,FCER1A,DOCK1,LCP1,SPINT2,ITGA2B,CHI3L1,ADAM17,SLAMF9,FYN,FN1,CD209,AQP5,STAT5A,CHST4,ST3GAL4,LAMA4,NPM1,VAV3,MPP1,NOTCH1,LSP1,H19,CD99,PAK1,S100A9,TNFRSF8,FER,CEBPA,EDIL3,PTPRJ,DEFA5,CCDC88A,CXCR3,THBD,ELF4,MCU,AXL,HRAS,DDR2,IL17RE,ADRB2,TGFB1,ITGAV,PRKAA1,NOX5,PRKCQ,STC1,PLG,MAPKAP1,PAEP,MERTK,IL24,PA2G4,ATRX,VEGFC,HDAC1,BACH2,FLNA,CRYAB,CYP2J2,CLEC5A,ROR2,S100B,SLC35C1,ANGPTL2,RORA,CYP26B1,FCGR2A,PTPN1,ANXA1,ABL1,EIF2AK4,THBS2,NR3C1,ADGRE5,CMTM4,CELA3B,CXCL3,SERPINE1,CXCL14,IL36G,NOTCH3,CD200,TGM2,GJA1,FLOT1,HCLS1,RSPO3,MYD88,EMILIN1,NRP2,GNA12,STAB1,RAC2,PLA2G5,CBL,SPDEF,CFH,ZP3,LY96,ADGRE2,IL1R1,SPHK2,TSPAN17,KLK5,TREM1,ITGB3,CDH1,NAB2,CXADR,PTGDR,MAPK3,HEBP1,SIGIRR,OGG1,NFKB1,NTN1,PLA2G10,RPS6KA3,KCNE3,MSN,CCL24,VIPR1,HMOX1,AKT2,IL6ST,SPARC,CCRL2,SH2B3,CAV1,CCL25,NOS2,NLRP3,SWAP70,HIF1A,CTSB,CCL2,TIMP3,SEMA3A,MCAM,EPAS1,TIMP1,HPX,PI16,C5AR2,LUM,BGN,SIGLEC9,NFE2L2	357
Respiratory System Development and Function	morphology	Morphology of respiratory system	1.86e-09					ADA,DLX5,LOX,MSX1,LPAR1,MMP2,MYCN,LAMC1,CCN2,FAM20A,RASGRP1,RCN3,BMP4,RBL1,ERRFI1,TNFRSF11A,DVL3,TLR2,RSPO2,TP63,FBN1,IHH,HLX,ABCA12,ADAM19,PTGER4,IGF1,CITED2,PRRX1,IGF1R,HAT1,CHL1,ACE2,PBX2,FST,FEZF1,COL13A1,RAB38,LFNG,MMP9,INSM1,LGALS1,SNAP25,LOXL3,FGF18,DOCK1,TGFBI,AKAP12,ADAM17,HTT,ALKBH1,DCHS1,KIF19,HYAL1,TCOF1,EYA1,CHUK,COL3A1,ROBO1,FUBP1,CEBPA,THBD,PRKRA,ALDH1A3,DDR2,ACVR2B,MMP14,LRP2,TGFB1,PLAU,SATB2,THBS1,PLG,GPC6,GDF11,PBX3,FLNC,DVL2,PGAP1,PTPRS,EGFR,CTF1,HSPB8,ROR2,SLC35C1,FSTL1,PDPN,GHRL,ADGRF5,NR3C1,ABCA3,EGLN2,CEBPG,SHH,SERPINE1,NOTCH3,RUNX2,GJA1,FGFR2,CCBE1,GAK,APAF1,MYD88,COL6A1,NPY1R,KRT14,GATA6,GRIN1,TIE1,BMAL1,BMPER,ARSB,TGFB3,FLT4,MSN,ABCA1,CAV1,NOS2,CYP1A2,FAT4,TIMP3,ELK3,ILF3,EPAS1,PTHLH,FGF9,NFE2L2	127
Cellular Movement, Immune Cell Trafficking	migration	Leukocyte migration	1.97e-09	Decreased	-2.991		-1.562	PDCD1LG2,PBLD,FOXJ1,GNA11,MMP2,TNFRSF1A,RASGRP4,JAK3,SLIT3,CCN2,PLCE1,COL1A1,CD22,SPHK1,TNFRSF9,ADD2,RASGRP1,WAS,ECM1,KITLG,TNC,CD93,HCAR2,PTX3,SST,EFNB1,MME,NF2,TACR1,LTBR,S100A7,SERPINA3,GIT2,PTGER4,CCL11,INS,PTK7,BECN1,MYRF,GREM1,TMEM102,GDNF,BCL6,AIM2,NRP1,IL1A,ADM,APOA1,PLTP,PPT2,LYN,CCN1,EFS,MMP9,LGALS1,SLAMF8,NDRG1,THY1,IL6,GPSM1,SFRP5,CD177,DCN,TSPAN5,LPAR3,PTGES,WWP2,NFIL3,HYAL1,TRPM4,S100A8,CHUK,LPAR2,RBPJ,CD276,IL7,LTB4R,CD40LG,RIPK3,PTGS2,CSF1,KCNK5,AOC3,HSP90AB1,NCOA2,CENPJ,RNASE2,MMP14,FGFR1,LAYN,PLAU,TSPAN15,PLA2G1B,CARD9,THBS1,ASB2,EDN3,MYH9,IRF6,GRP,ERBB2,KPNA4,FABP5,PILRA,CTSS,COL4A1,EGFR,ADAM15,HAVCR1,FSTL1,PDPN,MLLT11,GHRL,MGAM,PLXND1,PXDN,MYC,TFPI,PRNP,SLIT2,HRG,IL36RN,IRX2,CD55,LPO,CLEC7A,EFNB3,PRCP,SEMA4D,LGALS9,PGF,RARRES2,NQO1,CSF1R,BSG,DNM1L,PTN,GNAI2,PIK3CA,CHST1,UTS2,C1QTNF6,TWIST1,ACKR3,C1QTNF1,GLRX,S100A12,ANGPT2,ABCA1,CD44,DYSF,S1PR5,AGT,CYP1A2,UBE2I,CYP2C8,SLC2A10,ICAM1,REN,SHC1,NLRC4,ADA,LOX,CTSV,CYP7B1,LTK,CEACAM1,FOXM1,CYTL1,TNFSF13,ABL2,LAT,TLR2,CYP1B1,SRC,TLN1,MAPK12,BATF3,CHRNA7,TIAM1,ADAM19,CAMK1D,RTN4,TIMP2,CITED2,GNB2,GAL3ST1,CYP19A1,APOB,PANX1,ETV5,TNFAIP6,ACE2,VCAN,MYLK,MAT1A,CSF3,ETS1,ITGA5,IKBIP,PLA2G2D,ST3GAL6,CXCL12,NDRG2,TNFSF12,S1PR3,LBP,FCER1A,DOCK1,LCP1,SPINT2,ITGA2B,CHI3L1,ADAM17,SLAMF9,FYN,FN1,CD209,AQP5,STAT5A,CHST4,ST3GAL4,LAMA4,NPM1,VAV3,MPP1,NOTCH1,LSP1,H19,CD99,PAK1,S100A9,TNFRSF8,FER,CEBPA,EDIL3,PTPRJ,DEFA5,CCDC88A,CXCR3,THBD,ELF4,MCU,AXL,HRAS,DDR2,IL17RE,ADRB2,TGFB1,ITGAV,PRKAA1,NOX5,PRKCQ,STC1,PLG,MAPKAP1,PAEP,MERTK,IL24,PA2G4,ATRX,VEGFC,HDAC1,BACH2,FLNA,CRYAB,CYP2J2,CLEC5A,ROR2,S100B,SLC35C1,ANGPTL2,RORA,CYP26B1,FCGR2A,PTPN1,ANXA1,ABL1,EIF2AK4,THBS2,NR3C1,ADGRE5,CMTM4,CELA3B,CXCL3,SERPINE1,CXCL14,IL36G,NOTCH3,CD200,TGM2,GJA1,FLOT1,HCLS1,RSPO3,MYD88,EMILIN1,NRP2,GNA12,STAB1,RAC2,PLA2G5,CBL,SPDEF,CFH,ZP3,LY96,ADGRE2,IL1R1,SPHK2,TSPAN17,KLK5,TREM1,ITGB3,CDH1,NAB2,CXADR,PTGDR,MAPK3,HEBP1,SIGIRR,OGG1,NFKB1,NTN1,PLA2G10,RPS6KA3,KCNE3,MSN,CCL24,VIPR1,HMOX1,AKT2,IL6ST,SPARC,CCRL2,SH2B3,CAV1,CCL25,NOS2,NLRP3,SWAP70,HIF1A,CTSB,CCL2,TIMP3,SEMA3A,MCAM,EPAS1,TIMP1,HPX,PI16,C5AR2,LUM,BGN,SIGLEC9,NFE2L2	356
Cellular Movement, Hematological System Development and Function, Immune Cell Trafficking	cell movement	Cell movement of antigen presenting cells	1.98e-09	Decreased	-2.887		-1.801	LOX,PBLD,MMP2,CEACAM1,CCN2,SPHK1,TNFRSF9,CYTL1,WAS,TNC,HCAR2,TLR2,PTX3,NF2,BATF3,ADAM19,S100A7,SERPINA3,PTGER4,CCL11,RTN4,BECN1,MYRF,GNB2,GAL3ST1,BCL6,CYP19A1,AIM2,PANX1,ACE2,VCAN,NRP1,IL1A,MYLK,APOA1,PLTP,ITGA5,PPT2,PLA2G2D,CXCL12,CCN1,MMP9,LGALS1,TNFSF12,SLAMF8,NDRG1,S1PR3,IL6,GPSM1,SPINT2,SFRP5,ADAM17,SLAMF9,FN1,CD209,PTGES,NPM1,TRPM4,S100A8,CHUK,LSP1,RBPJ,PTPRJ,CCDC88A,CXCR3,LTB4R,CD40LG,THBD,RIPK3,PTGS2,CSF1,AXL,HRAS,RNASE2,MMP14,ADRB2,TGFB1,ITGAV,PLAU,PRKCQ,STC1,THBS1,ASB2,PLG,IRF6,MERTK,IL24,ERBB2,KPNA4,EGFR,FLNA,S100B,ANGPTL2,HAVCR1,FSTL1,RORA,PDPN,PTPN1,ANXA1,ABL1,PLXND1,MYC,PRNP,SLIT2,HRG,THBS2,CELA3B,CD55,CXCL3,SERPINE1,CXCL14,NOTCH3,GJA1,PRCP,SEMA4D,HCLS1,LGALS9,MYD88,NRP2,GNA12,STAB1,RARRES2,NQO1,RAC2,CSF1R,BSG,PTN,GNAI2,PIK3CA,TREM1,ITGB3,CDH1,NAB2,C1QTNF6,PTGDR,TWIST1,MAPK3,HEBP1,C1QTNF1,ANGPT2,NTN1,PLA2G10,RPS6KA3,CCL24,HMOX1,AKT2,CD44,IL6ST,CCRL2,AGT,SH2B3,CAV1,CCL25,NOS2,NLRP3,SWAP70,HIF1A,CCL2,TIMP3,SLC2A10,EPAS1,TIMP1,ICAM1,REN,NLRC4,NFE2L2	166
Cellular Development, Connective Tissue Development and Function, Tissue Development	differentiation	Differentiation of osteoblastic-lineage cells	2.02e-09	Decreased	-2.114		-1.778	DLX5,LOX,TMEM53,SNAI2,BMP4,RBL1,TLR2,FERMT2,RSPO2,TP63,EFNB1,SRC,IHH,CTHRC1,PTGER4,IGF1,GDPD2,FZD9,GREM1,TNFAIP6,NRP1,TWIST2,PKIG,IFI16,HEY1,ITGA5,FFAR4,CCN1,PTCH1,DNAI3,FGF18,IL6,KLF4,VIM,FN1,FNDC3B,PLCL1,TRPM4,NOTCH1,WWTR1,CEBPA,EDIL3,CD276,IL7,CD40LG,CEBPB,CSF1,ELF4,PRKD1,FOSL1,DDR2,ACVR2B,MMP14,MAPK11,FGFR1,TGFB1,TOB1,NOCT,GABBR1,SATB2,SMO,SMAD6,HTRA1,STC1,GDF11,HIVEP2,TNN,VEGFC,EGFR,FAF1,ERFE,ROR2,CREB3L1,ABL1,MYC,MSX2,NR3C1,SMAD1,SHH,CD200,RUNX2,BMP3,GJA1,LGR4,FGFR2,SEMA4D,LGALS9,FAM20C,CBL,PTN,IL11,CCN4,BMPER,TWIST1,MAPK3,FLT4,ID2,GLI3,MEF2C,IL6ST,POSTN,NPNT,HIF1A,SEMA3A,PTHLH,FGF9,BGN	107
Skeletal and Muscular System Development and Function	morphology	Morphology of muscle	2.03e-09					DLX5,MMP2,TNFRSF1A,MYCN,CCN2,PLCE1,FADD,HSPB7,KITLG,SPEG,SGCD,RPS6KB1,FBN1,ADRA1B,MME,HLX,CLMP,BECN1,IGF1R,HAT1,DNM2,FBXO32,IL1A,ADM,RGS10,FST,COL13A1,HEY1,ERCC1,EFEMP1,NOX1,MMP9,IL6,DCN,PTGES,JPH1,HTR2A,HSD17B3,ADK,RBPJ,ADRB1,GAA,PDE2A,IGF2,IL7,GSDMB,PTGS2,CEBPB,MYOZ2,PRKD1,MMP14,GRB10,PLAU,THBS1,GDF11,DTNA,CSRP2,ERBB2,SIRT6,MARCKSL1,NR0B1,PTPRS,PDX1,EGFR,TH,PDPN,ALPL,PLXND1,MYC,CD55,HACD1,SHH,SMN1/SMN2,PRKAB2,SRI,MTM1,IL11,ALDH1A2,PIK3CA,KALRN,ANGPT2,CDK4,RGS12,DYSF,AGT,KCTD10,TCF15,PTPRD,ICAM1,REN,SHC1,ZBED6,COL19A1,ADA,LOX,CTSV,THRA,FOXM1,PKP2,FXR1,MAMSTR,FTO,BMP4,MYH11,RGS2,ADAM12,ARID3A,CYP1B1,PLOD1,IHH,TIAM1,ADAM19,MYL9,IGF1,CYP19A1,LMCD1,DUSP9,CSF3,LIMS1,PCOLCE,CXCL12,SNAP25,TNFSF12,PARVA,UCN2,NDUFA4L2,KLF4,DOCK1,FOXC2,ADAM17,PPP1R13L,FN1,STAT5A,LAMA4,SNTA1,VAV3,EYA1,COL15A1,NOTCH1,MBNL1,PTPRJ,HRAS,ACVR2B,LTBP1,ADRB2,DUSP8,TGFB1,ITGAV,ADCY6,PRKAA1,NOX5,NEB,SMAD6,STC1,RBP4,JPH2,GPBAR1,SGCA,JARID2,FLNC,GALNT4,BACE1,CTF1,CRYAB,HSPB8,ANGPTL2,FHOD3,CFL2,ABL1,EFEMP2,EIF2AK4,THBS2,BMX,SERPINE1,NOTCH3,TGM2,SRL,MYD88,COL6A1,ACTC1,FHL1,PRKAB1,GATA6,COL12A1,BMAL1,CXADR,NFKB1,RAPGEF4,PLA2G10,PPP3CB,MYH10,MEF2C,AKT2,IL6ST,PTGFR,CAV1,NOS2,CASQ2,HIF1A,LDB3,PTRH2,ILF3,TIMP1,PAK4,LUM,MEF2A,BGN	207
Cardiovascular System Development and Function, Organismal Development, Tissue Development	development	Development of endothelial tissue	2.05e-09		-0.417		0.578	MMP2,CEACAM1,FOXM1,COL1A1,CYP2C9,ECM1,SNAI2,BMP4,SST,SRC,IHH,HAS3,ANG,TIAM1,SERPINA3,NRG1,PIK3C2B,COL8A1,CCL11,IGF1,TIMP2,NRP1,IL1A,ADM,APOA1,TNFRSF12A,HEY1,L1CAM,UNC13B,CXCL12,F12,CCN1,MMP9,LGALS1,TNFSF12,THY1,IL6,METAP2,FLI1,ADAM17,FN1,STAT5A,VASH2,CDH13,SLC40A1,S100A8,NOTCH1,LPAR2,S100A9,FGF7,WWTR1,COPS2,PDE2A,DAAM1,CD276,IGF2,PTPRJ,PLXNA4,CXCR3,CD40LG,PTGS2,ADAMTS12,CSF1,PRKD1,GPR35,AXL,HRAS,FOSL1,PRKCG,MMP14,FGFR1,NDNF,TGFB1,PLAU,NOX5,ZEB2,HTRA1,STC1,ADAMTS8,NRG2,THBS1,CCT2,SULF1,ANGPTL4,PLG,FZD5,PDCL3,MERTK,IL24,SEMA3C,ERBB2,SIRT6,ATRX,VEGFC,EGFR,COL1A2,ADAM15,PIM1,GHRL,PTPN1,TEAD4,PDCD6,MYC,TFPI,THBS2,NCL,STX6,SERPINE1,RUNX2,GJA1,PRCP,FGFR2,SEMA4D,FGF5,FGF1,AKT3,NRP2,PGF,SEMA3F,MTHFR,GATA6,FZD7,CBL,PTN,TIE1,PIK3CA,EGFL6,ITGB3,BMPER,ZG16B,SEMA6B,ANGPT2,CDK4,FLT4,NTN1,EPHB4,CCL24,ATP5IF1,HMOX1,CYP4F2,MEF2C,CD44,COL18A1,NR2F2,SPARC,DDAH1,STK39,DYSF,AGT,ANGPTL1,CAV1,LOXL2,VSTM4,UBE2I,HIF1A,CTSB,CCL2,TIMP3,SEMA3A,MCAM	160
Cardiovascular System Development and Function, Cellular Development, Cellular Function and Maintenance, Cellular Growth and Proliferation, Organismal Development, Tissue Development	development	Endothelial cell development	2.38e-09		-0.444		0.54	MMP2,CEACAM1,FOXM1,COL1A1,CYP2C9,ECM1,SNAI2,BMP4,SST,SRC,IHH,HAS3,ANG,TIAM1,SERPINA3,NRG1,PIK3C2B,COL8A1,CCL11,IGF1,TIMP2,NRP1,IL1A,ADM,APOA1,TNFRSF12A,HEY1,L1CAM,CXCL12,F12,CCN1,MMP9,LGALS1,TNFSF12,THY1,IL6,METAP2,FLI1,ADAM17,FN1,STAT5A,VASH2,CDH13,S100A8,NOTCH1,LPAR2,S100A9,FGF7,WWTR1,COPS2,PDE2A,DAAM1,CD276,IGF2,PTPRJ,PLXNA4,CXCR3,CD40LG,PTGS2,CSF1,PRKD1,GPR35,AXL,HRAS,FOSL1,PRKCG,MMP14,FGFR1,NDNF,TGFB1,PLAU,NOX5,ZEB2,HTRA1,STC1,ADAMTS8,NRG2,THBS1,CCT2,SULF1,ANGPTL4,PLG,FZD5,PDCL3,MERTK,IL24,SEMA3C,ERBB2,SIRT6,ATRX,VEGFC,EGFR,COL1A2,ADAM15,PIM1,GHRL,PTPN1,TEAD4,PDCD6,MYC,TFPI,THBS2,NCL,STX6,SERPINE1,RUNX2,GJA1,PRCP,FGFR2,SEMA4D,FGF5,FGF1,AKT3,NRP2,PGF,SEMA3F,MTHFR,GATA6,FZD7,CBL,PTN,TIE1,PIK3CA,EGFL6,ITGB3,BMPER,ZG16B,SEMA6B,ANGPT2,CDK4,FLT4,NTN1,EPHB4,CCL24,ATP5IF1,HMOX1,CYP4F2,MEF2C,CD44,COL18A1,NR2F2,SPARC,DDAH1,STK39,DYSF,AGT,ANGPTL1,CAV1,LOXL2,VSTM4,UBE2I,HIF1A,CTSB,CCL2,SEMA3A,MCAM	156
Organismal Injury and Abnormalities, Organismal Survival	perinatal death	Perinatal death	2.42e-09	Increased	6.798		3.305	DLX5,MSX1,LPAR1,GNA11,MMP2,GSKIP,MYCN,SMURF2,CCN2,ZDHHC3,RCN3,SIN3B,BCL10,SNAI2,KITLG,RPS6KB1,CADPS,RSPO2,EFNB1,HLX,ABCA12,PTGER4,MAF,BARX1,ENAH,IGF1R,GDNF,COL5A2,HAT1,NRP1,PBX2,FST,MAP3K4,BCL11A,POU2F2,CNTFR,SFRP5,CBX2,DCHS1,DCN,MLLT3,PTGES,JPH1,AKAP6,CHUK,FUBP1,STAR,LIFR,IGF2,PTGS2,BMP1,CEBPB,CAMSAP1,ALDH1A3,MMP14,LMO4,GPC6,GDF11,ACTG1,BRSK2,CNN3,DVL2,PGAP1,DGAT2,PTPRS,EGFR,SV2A,CCDC8,GAS1,TH,ADAM15,FSTL1,PDPN,PLXND1,TFPI,SLIT2,SHH,APAF1,KDM5A,MTM1,ALDH1A2,ACKR3,KIF26B,CDK4,ID2,ABCA1,PKP1,STXBP1,RTL1,CD44,NIPAL4,CYP1A2,TCF15,FAT4,ADA,LOX,THRA,LAMC1,FOXM1,LMX1B,FXR1,MAMSTR,ABL2,CRLF1,BMP4,IMPA1,MYH11,ADAM12,RBL1,CYP11A1,EN1,TP63,SRC,IHH,TGM1,ADAM19,IGF1,CITED2,PRRX1,TWIST2,CADPS2,LIMS1,ETS1,FEZF1,UNC13B,CXCL12,SNAP25,S1PR3,LOXL3,EHHADH,WT1,KLF4,FOXC2,FAH,ADAM17,FNDC3B,SLC1A3,ALOX12B,LAMA4,PTGS1,TCOF1,EYA1,H19,ROBO1,CEBPA,CTNNA2,IDH1,OLA1,ACVR2B,LTBP1,LRP2,LIN28A,ITGAV,SATB2,CUL7,ANGPTL4,PHC1,PBX3,PEX2,MAP1B,FLNC,KRT5,HDAC1,KIRREL1,SIK3,GFRA1,ROR2,SLC35C1,GABRB3,DCLRE1A,CYP26B1,ABL1,EFEMP2,CREB5,CLPTM1L,NR3C1,ABCA3,CEBPG,CXCL14,RUNX2,TGM2,GJA1,LGR4,FGFR2,GAK,RET,CLDN1,GATA6,GRIN1,TIE1,COL12A1,BMPER,CC2D1A,CASP7,TGFB3,NFKB1,PEX11A,GBE1,RIMS1,MYH10,JAG2,HMOX1,MEF2C,AKT2,IL6ST,NLRP3,BUB1,CHRNA1,ATOH1,ILF3,EPAS1,PTHLH,FOXI1,MEX3B,FGF9,BGN	216
Connective Tissue Disorders, Inflammatory Disease, Organismal Injury and Abnormalities, Skeletal and Muscular Disorders	rheumatic disease	Rheumatic Disease	2.46e-09		-0.82		-0.64	PDCD1LG2,JAK3,ANXA6,CCN2,SPHK1,FADD,HOTTIP,CD33,NFKBIL1,CYB5D1,SNAI2,SORL1,PRRC2A,ITPR1,UBAC1,PCDH12,IGSF5,SPOCK1,PIAS3,FBN1,NECTIN1,CCL11,CD70,NRP1,ADM,PBX2,PPT2,LYN,BTC,ANKRD22,IL6,DCTN1,COL9A3,DMTN,PRMT3,CDH23,ENO1,HYAL1,ARHGAP6,RBPJ,ADRB1,DGKI,FUBP1,WSCD2,CD276,KLF3,IL7,CREG2,PTGS2,ADAMTS12,CEBPB,SELENBP1,FTH1,THBS1,GPER1,GRP,CENPP,SLFN5,NRM,MIPEP,SIRT6,PILRA,AKR1D1,COL4A1,CD1A,TH,ADAM15,FILIP1,CACNA2D1,CHSY1,CALD1,NAA25,APAF1,RARRES2,NQO1,DNM1L,IL11,ALDH1A2,ZNF256,ADAMTS5,TRIM10,TPM2,C1QTNF6,CACNA1D,S100A12,C9orf152,CD44,MYBPC2,SYT3,CYP1A2,ACLY,ICAM1,REN,SLC35A3,CCNB1,ADA,CYP7B1,USP11,LAMC1,LMX1B,CYTL1,TNFSF13,FTO,CHST8,IGHM,SLC11A1,ERRFI1,MACIR,IGHV3-66,EN1,SRC,MRFAP1,COX15,IGF1,TIMP2,GNB2,CDH26,ZSCAN18,CSF3,ETS1,IKBIP,FGFBP1,CXCL12,PLS3,TF,CACNA1B,LBP,LCP1,HLA-DQB2,ADAM17,SLAMF9,FN1,PDE11A,CCNE1,SNRPA1,CACNA2D3,QKI,DDIT3,MUC5AC,FEM1B,S100A9,MOB3B,MACF1,PARD3B,MAPK11,ADRB2,FILIP1L,TGFB1,SMO,ADAMTS16,GADD45B,MERTK,CSNK1E,CLEC5A,G0S2,RNF144B,RORA,EREG,FCGR2A,FCSK,EFEMP2,SLC2A9,IL31RA,KCTD20,BMX,CXCL3,TUBD1,CXCL14,ANKRD46,RUNX2,HCLS1,CPT1A,RET,MTHFR,RAC2,SEC24B,IL1R1,SPHK2,TLR6,PTPRN2,MAPK3,SIGIRR,TGFB3,WNT3,NFKB1,VIPR2,RPS6KA3,UGT2B17,CCL24,PPP3CB,SPTA1,RIMS1,PREP,HMOX1,AKT2,PRSS23,IL6ST,CCRL2,NOS2,NLRP3,HIF1A,CTSB,GAR1,TIMP3,ERG,TIMP1,MMP24,MMP2,TNFRSF1A,RASGRP4,SLC22A4,ADGRA1,GALNT2,ACTA2,COL1A1,MDC1,MYRFL,RASSF8,MLPH,SLC1A7,CYP4F3,TUBA1A,ACAN,LINC02742,TNC,TNFRSF11A,PTX3,EFNB1,ADRA1B,MME,PARD6G,BIRC5,LTBR,PTGER4,INS,DUSP2,GSDMC,IGF1R,BCL6,HNRNPA1,HBA1/HBA2,IL1A,APOA1,GABRA3,NAGK,ACHE,PHF20,MMP9,LGALS1,HMGCR,TFPI2,HTT,UNK,SCN11A,PTGES,WWP2,HTR2A,S100A8,SLC7A11,LTB4R,CD40LG,BMP1,CSF1,ADAMTS7,ADRA2A,NCOA2,LDHB,MMP14,GRB10,FGFR1,LMO4,PLAU,EDN3,LRP1B,RANBP1,RGL2,GDF11,GSR,PTPRS,FBXO48,CTSS,LDLRAD3,RPL11,HBB,HAVCR1,FSTL1,SH2D2A,ALPL,MYC,NELFE,PRNP,PAQR8,ZNF143,MGLL,SLC44A2,ASAP1,GLUL,GLIPR2,RALGPS1,RNF169,PGF,CSF1R,BSG,GNAI2,GSDME,FLT4,TUBB,CLEC4A,POSTN,COL4A6,IDE,CLEC2B,GCGR,COL19A1,SYNGR1,NRSN2,BMP4,ZNF281,ADAM12,LAT,TLR2,ITIH1,ZNF548,ANG,GABRB2,PTGER2,ALAS2,CLASP1,CYP19A1,TNFAIP6,ITGA5,L1CAM,RXFP1,SNAP25,TNFSF12,GABRP,LOXL3,FGF18,GTF2H4,VIM,SNRNP200,CHI3L1,GDF5,STAT5A,SLC1A3,ATP1B1,RFLNB,PTGS1,MAP4K4,CACNA2D4,COL3A1,CLEC4D,ROBO1,COL4A5,TRAK2,MMP13,PTPRJ,CXCR3,SLC44A4,TOR1B,AKR1A1,AXL,DDR2,LTBP1,MRPS15,ARIH1,PRKCQ,HTRA1,RBP4,CST5,PLG,FZD5,GABRA4,PDE3A,FLNC,MAGI3,MMD,HDAC1,GPI,OPRK1,FAF1,CRYAB,ADAMTS3,HSPB8,COL1A2,PIM1,GABRB3,PTPN1,ANXA1,ABL1,PI4K2B,NR3C1,ADGRE5,SLC1A1,CEBPG,MS4A7,SERPINE1,PDGFRL,CD200,VRK1,PLA2G2A,FGFR2,CHEK2,MYD88,PLSCR1,SLC29A1,TIE1,GRIK4,ITGB3,CDH1,TP53BP1,MMP15,NONO,MAP3K3,ADAMTS4,COL6A3,MEFV,SDC2,PPIL6,VIPR1,FDFT1,CCL25,GBP6,CCL2,EPAS1,LUM,BGN,NFE2L2	428
Cellular Development, Connective Tissue Development and Function, Skeletal and Muscular System Development and Function, Tissue Development	differentiation	Differentiation of osteoblasts	2.52e-09	Decreased	-2.147		-1.81	DLX5,LOX,TMEM53,SNAI2,BMP4,RBL1,TLR2,FERMT2,RSPO2,TP63,EFNB1,SRC,IHH,CTHRC1,PTGER4,IGF1,GDPD2,FZD9,GREM1,TNFAIP6,NRP1,TWIST2,PKIG,IFI16,HEY1,ITGA5,FFAR4,CCN1,PTCH1,DNAI3,FGF18,IL6,KLF4,VIM,FN1,FNDC3B,TRPM4,NOTCH1,WWTR1,CEBPA,EDIL3,CD276,IL7,CD40LG,CEBPB,CSF1,ELF4,PRKD1,FOSL1,DDR2,ACVR2B,MMP14,MAPK11,FGFR1,TGFB1,TOB1,NOCT,GABBR1,SATB2,SMO,SMAD6,HTRA1,STC1,GDF11,HIVEP2,TNN,VEGFC,EGFR,FAF1,ERFE,ROR2,CREB3L1,ABL1,MYC,MSX2,NR3C1,SMAD1,SHH,CD200,RUNX2,BMP3,GJA1,LGR4,FGFR2,SEMA4D,LGALS9,FAM20C,CBL,PTN,IL11,CCN4,BMPER,TWIST1,MAPK3,FLT4,ID2,GLI3,MEF2C,IL6ST,POSTN,NPNT,HIF1A,SEMA3A,PTHLH,FGF9,BGN	106
Cardiovascular System Development and Function, Organismal Development, Tissue Development	development	Development of cardiovascular tissue	2.83e-09		-0.345		0.686	MMP2,CEACAM1,FOXM1,COL1A1,CYP2C9,ECM1,SNAI2,BMP4,SST,SRC,IHH,HAS3,ANG,TIAM1,SERPINA3,NRG1,PIK3C2B,COL8A1,CCL11,IGF1,TIMP2,NRP1,IL1A,ADM,APOA1,TNFRSF12A,HEY1,L1CAM,UNC13B,CXCL12,F12,CCN1,MMP9,LGALS1,TNFSF12,THY1,IL6,METAP2,FLI1,ADAM17,FN1,STAT5A,VASH2,CDH13,SLC40A1,S100A8,NOTCH1,LPAR2,S100A9,FGF7,WWTR1,COPS2,PDE2A,DAAM1,CD276,IGF2,PTPRJ,PLXNA4,CXCR3,CD40LG,PTGS2,ADAMTS12,CSF1,PRKD1,GPR35,AXL,HRAS,FOSL1,PRKCG,MMP14,FGFR1,NDNF,TGFB1,PLAU,NOX5,ZEB2,HTRA1,STC1,ADAMTS8,NRG2,THBS1,CCT2,SULF1,ANGPTL4,PLG,FZD5,PDCL3,MERTK,IL24,SEMA3C,ERBB2,SIRT6,ATRX,VEGFC,EGFR,COL1A2,ADAM15,PIM1,GHRL,PTPN1,TEAD4,PDCD6,MYC,TFPI,THBS2,NCL,STX6,SERPINE1,RUNX2,GJA1,PRCP,FGFR2,SEMA4D,FGF5,FGF1,AKT3,NRP2,PGF,SEMA3F,MTHFR,GATA6,FZD7,CBL,PTN,TIE1,PIK3CA,ALDH2,EGFL6,ITGB3,BMPER,ZG16B,SEMA6B,ANGPT2,CDK4,FLT4,NTN1,EPHB4,CCL24,ATP5IF1,HMOX1,CYP4F2,MEF2C,CD44,COL18A1,NR2F2,SPARC,DDAH1,STK39,DYSF,AGT,ANGPTL1,CAV1,LOXL2,VSTM4,UBE2I,HIF1A,CTSB,CCL2,TIMP3,SEMA3A,MCAM	161
Cardiovascular Disease, Organismal Injury and Abnormalities	atherosclerosis	Atherosclerosis	2.91e-09		-1.027		-0.618	ADA,MYO3B,LOX,CTSV,MMP2,CNGB3,TNFRSF1A,THRA,ACTA2,GUCY1A1,TNFRSF9,CYP2C19,CYP2C9,TNFSF13,TUBA1A,TAGLN,GRIA4,HCAR2,SCP2,TLR2,CORO2A,PTX3,SAMD12,FBN1,SRC,CSMD1,BIRC5,NRG1,INS,RTN4,IGF1,TIMP2,CITED2,GREM1,CYP19A1,LMCD1,APOB,COL5A2,MTHFD1L,DNM2,HBA1/HBA2,VCAN,IL1A,ARG2,CLIC5,HNF1A,ANKRD27,APOA1,GABRA3,PLTP,NNMT,NOX1,MMP9,TNFSF12,TPRG1-AS1,HMGCR,DOCK4,PARVA,IL6,KLF4,TKT,CHI3L1,FN1,PDE11A,HTT,STAT5A,CACNA2D3,PDE7B,PTGES,PTGS1,CDH13,CEL,S100A8,NOTCH1,ADRB1,NPC1L1,S100A9,WWTR1,MMP13,PLIN2,IGF2,SLC7A11,LTB4R,KDM1A,CD40LG,THBD,PTGS2,CSF1,CA3,ADAMTS7,FOSL1,MMP14,DUSP10,ADRB2,TGFB1,PLAU,UTP20,SAMD4A,ECSCR,THBS1,ANGPTL4,PLG,GPBAR1,PBX3,GABRA4,PDE3A,FADS1,PRKCH,FABP5,MATN2,SNX29,CTSS,MTR,HCAR3,LRRC17,MECOM,FAM107B,EREG,CYP26B1,OSMR,ADGRF5,FGD5,NR3C1,CACNA2D1,CD55,VWA3B,SERPINE1,TUBD1,RUNX2,PLA2G2A,GJA1,PRCP,FGF5,MYD88,PELP1,PAPPA,PGF,FRMD4A,APOC3,PLA2G5,SLC29A1,GRIN1,GNAI2,BMAL1,PDE4C,IL1R1,ITGB3,CACNA1D,KALRN,MAPK3,NFKB1,FLT4,TUBB,PLA2G10,GBE1,ABCA1,PPP3CB,KLK10,CA13,HMOX1,CD44,COL18A1,AGT,DLX6-AS1,CAV1,NOS2,SBF2,CDR2L,HIF1A,PHACTR1,CCL2,TIMP3,ACLY,TIMP1,ICAM1,TTC39B,REN,SHC1,MEF2A,NR1I2,NFE2L2	181
Cellular Movement	transmigration	Transmigration of cells	2.99e-09	Decreased	-3.487		-2.326	MAPK11,PDCD1LG2,CTSV,TGFB1,ITGAV,MMP2,TNFRSF1A,TSPAN15,PRKCQ,STC1,ACTA2,COL1A1,MYH9,RAB7A,KITLG,TNC,FABP5,TLR2,CTSS,COL4A1,EGFR,CCL11,ADAM15,RTN4,IGF1,ENAH,TIMP2,ANXA1,ABL1,MYLK,CXCL3,SERPINE1,L1CAM,TGM2,GJA1,CXCL12,MMP9,MYD88,LGALS1,S1PR3,PGF,STAB1,RARRES2,THY1,IL6,RAC2,ADAM17,GNAI2,FN1,PIK3CA,CD209,CD177,DCN,TSPAN5,TSPAN17,ST3GAL4,ITGB3,CDH1,PTGDR,ACKR3,VAV3,SIGIRR,NOTCH1,LSP1,CD99,PAK1,CCL24,FER,MYH10,CD44,AGT,CXCR3,CAV1,CCL25,CD40LG,CCL2,CSF1,TIMP3,MCAM,AOC3,HSP90AB1,ICAM1,HRAS,SHC1,MMP14	85
Cancer, Neurological Disease, Organismal Injury and Abnormalities	glioma	Grade 4 glioma	3.01e-09					AUTS2,PDCD1LG2,C2CD4C,CCDC171,JAK3,RBPMS2,CERCAM,CD22,FADD,ZDHHC3,SIN3B,ENPEP,SPPL2B,HSH2D,SORL1,PPP1R1A,KRT79,USP31,SPEG,UBAC1,PCDH12,SPOCK1,HLCS,PIAS3,PLEKHG5,CEMIP2,NECTIN1,SERPINA3,GDPD2,RPS6KC1,TMEM102,GTDC1,DNAJC22,POU2F2,SLC35D2,ZNF20,CPS1,ATP13A4,CBLIF,B3GAT1,PPP2R3A,DNAJC1,EMB,COL9A3,MND1,CLIP1,TPD52,REPS2,SLC5A1,RPUSD4,PRMT3,ZNF354A,KIF19,DCN,AARS2,CDH23,NANOS1,CKAP5,AKAP6,CDH13,AMOT,TRPM4,CASP10,ARHGAP6,PSTPIP2,ENPP4,DGKI,SLC26A3,GAA,LIFR,CAMK2A,SKIDA1,PCNX4,MOB3A,USP34,MRPS22,PRKRA,NEBL,ABCF1,BEND6,SH3RF2,ADAMTSL1,RNASE2,ZMYM4,SAMD4A,CARD9,GCM1,GRP,TCEAL4,BRSK2,EEA1,KANSL3,MIPEP,KPNA4,SCIN,FBXO9,NUDT11,EFNA3,TNN,COG7,NR0B1,EXOC7,ARPC1A,PINX1,TLX1,PRR11,ANKRD45,GEMIN5,MT1X,AHCTF1,SV2A,SLC2A2,NOP14,EIF4G2,SNTG2,MSANTD3,DIPK1C,PXDN,FGD5,SLIT2,CHD4,CRB3,GRIP2,BUD23,NAV1,ATP5MF-PTCD1,PTCD1,APAF1,PPP1R35,REG1B,FAM216A,KRT14,EMC3,MSH6,ZNF256,GMIP,CCN4,USH1C,CHST1,ATP7B,TMEM229B,ODF2,DGKQ,CACNA1D,TRRAP,ZNF292,SEMA6B,CMBL,UTP6,CDC42EP5,DYSF,P3H3,DAGLA,GLIPR1,ARSK,ARFGEF3,SBF2,UBR3,ZNF804A,KIAA0930,MCC,GUCY2C,ICAM1,EIF2B4,CCNB1,ZBED6,CC2D1B,ETV7,DCLK1,MYO3B,FRAS1,TMEM87B,RBMS2,USP11,RTL3,CLCA4,ST6GALNAC2,ZNF732,RADIL,PHLDB2,ATP11C,CHST8,TMEM248,NAP1L1,SYNPO2,TP63,MAST4,SRC,NAV2,CADM1,FMN1,PGBD1,ROBO4,HMGXB4,ZMYND12,ZNF862,ZSCAN18,TUT4,TECPR1,PCOLCE,ONECUT3,NDRG2,RABEP1,HEATR6,LRRC55,ARHGAP28,MAFA,ZBTB7C,EHHADH,DGKE,HDGFL3,LCT,LCP1,FAM151B,PGA5 (includes others),SDHAF3,SYT12,MEX3A,FKBP7,ALOX12B,DACH2,ZNF780B,TCOF1,FAT2,CNNM2,RBM47,KCNE4,PUS7,PILRB,RDX,LARP6,ACY3,CCDC88A,SLC25A6,C6orf226,RUFY4,KDM1A,ZSCAN25,LGR6,MACF1,PARD3B,IDH1,COL24A1,ACVR2B,EXPH5,MAPK11,FILIP1L,LRRC15,SMAD6,AVL9,ADAMTS16,MGAM2,STC1,LRRC31,JPH2,DESI1,CRTAC1,RAET1G,ABCA10,SLC5A7,AXDND1,BACH2,SHROOM4,CELSR2,SLC26A9,RIF1,SEMA3D,C1orf115,CADM3,ZNF394,IL31RA,CLPTM1L,RYK,ZNF583,PSMC5,HS6ST2,TUBD1,USP47,DSE,C1orf74,PELP1,GFRAL,CPT1A,BUB1B,CLDN1,TCF7L1,TBC1D9,RAC2,DISP3,CNNM1,COL12A1,ARHGEF16,IL1R1,SYPL1,GPT,CRB2,PQBP1,SACS,PTPRN2,HMGCS1,MEDAG,VIPR2,SLC15A2,LOXL4,RIPOR3,GLI3,PPP3CB,SPTA1,ACAA1,JAG2,HMOX1,AKT2,ITPRIP,CCRL2,ENTPD2,HOOK3,TMEM255B,PIF1,LOXL2,ZNF774,HIF1A,KIDINS220,TJP3,DOP1B,STARD13,CHST5,LPAR1,ZKSCAN4,TMC7,AVPR2,MRPL53,MYCN,MDC1,FNDC1,ROBO3,OLFML2A,ACAN,ECM1,PNLIP,PDE6B,CEP63,TOP1MT,DNAH17,DVL3,CORO2A,RNF20,ERCC3,FERMT2,EFNB1,ARHGAP10,UGT2B7,CSMD1,SERPINB9,GRAMD1B,PTGER4,BOD1L1,TAT,PLCH1,GSDMC,PTK7,SESN3,BFSP1,DNM2,MYH15,HNF1A,PLK4,SCARF1,PXMP4,SNX10,CENPE,GTF2H1,SOWAHA,KIF20A,LPCAT4,PYGM,PHF20,NLGN4X,PTCH1,SPATA17,NDRG1,ARHGAP44,MBOAT2,PLEKHS1,GPR155,GPSM1,BCAS1,HELZ,RPL5,HTT,GRIP1,BCAM,ZNF468,SLC6A1,SERPINH1,JPH1,DLGAP2,CLSTN3,TTBK2,PLOD2,SLC37A1,SMIM24,HNF4G,DHX36,OXNAD1,MEIOC,TM9SF2,NHSL2,FARP2,UNC5C,RAB3IP,MYO5A,CDC5L,SLC9A3,HSP90AB1,APEX1,MAP4,MVP,SEMA4G,PLAU,PCBP3,ARSD,ZEB2,BLVRB,ASB2,NUP153,TRAPPC10,LRP1B,CYTH4,RHPN2,GDF11,IRF6,MPI,NOXA1,ZNF71,ACTN2,SPOCD1,CYP39A1,PRKCH,RAB11FIP4,MGST3,CHRNA5,SLC22A18,EGFR,KRT4,TRPM5,METTL16,SPAG9,MUC13,ITGA10,JMY,UIMC1,COL5A1,MLLT11,SH2D2A,SIDT1,ALPL,TFPI,CYP3A5,CSPG4,LMTK2,XPNPEP3,GULP1,EPHA8,SLC44A2,SCAPER,L3MBTL2,SSRP1,PGF,PC,MAP3K13,COLEC12,MCM3AP,ECH1,ALDH2,ANLN,MAP7D1,DENND5A,SERINC4,ADCYAP1R1,KALRN,ACKR3,CACHD1,TMEM129,RP1,ABCA1,PKP1,CHSY3,CHRDL2,RTL1,GIGYF1,TMTC3,NR2F2,DDAH1,NIPAL4,POSTN,COL4A6,IDE,FAT4,TCHH,SHKBP1,ATP8B2,TRIM46,COL19A1,HPS1,SESN1,FOXM1,ZC3H12B,PISD,PLRG1,STAG1,ARNT,NOPCHAP1,RBL1,GRIA4,ANKLE2,LGR5,SYCE1,GASK1B,CRYL1,LY75,HJURP,ZKSCAN2,PTGER2,ALAS2,FZD9,GAL3ST1,AMH,TNFAIP6,TGFB1I1,CLINT1,SLC5A9,GALNT10,ZKSCAN8,DNAH14,SNAPC1,ITGA5,MARK4,L1CAM,LFNG,AIG1,DCAKD,SYTL5,TTC4,DPF2,LAMB4,ZSCAN9,KLF4,AKAP12,PPP1R13L,FYN,CLCN1,TJAP1,CILP2,CD209,GIMAP8,SLC1A3,COBL,ZNF384,CACNA2D4,REV1,COL15A1,RNF144A,GPATCH1,LCORL,PAFAH2,CDKAL1,COL4A5,ADAMTSL2,GALNT6,C1QTNF12,SART1,CILP,CTNNA2,COL23A1,CEACAM6,PCDHB7,ARHGAP4,CEACAM5,OAZ2,STK17A,AXL,LTBP1,PRKCG,PCNX1,LIN28A,TOB1,ATP10D,LAMB1,CYP3A4,CUL7,CPAMD8,CST5,DNER,TENT5B,PLG,CSTF3,SGCA,CCT7,SMCO2,SEMA3C,MAP1B,PDE3A,FLNC,MALRD1,ASXL1,C9orf43,ATRX,GPI,ELOVL7,KIRREL1,SNX29,ECPAS,PTPN14,CDC42SE1,INTS13,ADAMTS3,CTDP1,PLA2G4F,GATB,NUP160,ELAPOR1,PI4K2B,AGFG2,RPF2,SLC1A1,STX6,SLC26A6,SHISAL1,C1S,KRT16,POF1B,NKAP,NOTCH3,CD200,CMPK2,SRL,LGR4,THBS3,FGFR2,NOL11,AKT3,DCSTAMP,EPC2,CHEK2,EMILIN1,ABCA5,SEMA3F,CFAP57,NBAS,PLIN4,MKS1,WDHD1,TPRG1L,LIME1,CDH1,MRPS5,CC2D1A,MMP15,ARSB,B4GALNT4,ADGRG7,HEPH,WHRN,SHANK1,ERVMER34-1,GBE1,MSN,ZNF507,FAM83A,VIPR1,MYH10,CSDE1,FAM53C,C8orf58,CASQ2,ASB1,SYTL4,EPAS1,SVIL,HPX,PAK4,POC1B,LUM,FOXI1,GDA,LNX2,MEX3B,NR1I2,SLC4A11,CLDN8,SMURF2,PLCE1,CEP350,GMDS,GRM3,C8A,TTLL4,YPEL4,MAPKBP1,PRRC2A,ITPR1,ELL3,CAPRIN2,MISP,DDA1,C10orf55,FAM171B,BCAT1,FAM124A,CDHR5,FBN1,CHI3L2,TMCC2,CDK5RAP2,PIK3C2B,AMPD3,HDHD3,CD70,POLR3D,MYRF,PLCD3,OSBPL9,ONECUT2,FSIP1,CWC22,AIM2,VIT,CCNI2,CHST7,FST,MAP3K4,MSRB3,RECQL,UFSP2,LYN,F12,TTLL6,TOR4A,CRACR2B,BTC,RPS6KL1,DMKN,DOCK4,ZC3H11A,METAP2,EPHB1,FAM3A,UBXN2A,PYGB,OXCT2,ITPKB,SPAG1,DCHS1,RFC2,PDE7B,ZFP28,FIBCD1,SASH1,LPAR3,TNIP3,DSCAML1,NFIL3,TLDC2,PLCL1,FFAR1,PTPRQ,HSD17B3,COL6A6,SLC10A6,PPEF1,ARHGEF37,CEP128,MSMO1,CLIC3,CD276,PLXNA4,GALNT12,KCNMB1,PLEKHO2,ZKSCAN1,DDX1,ADAMTS12,CAMSAP1,TMEM59,WDFY2,KIF21B,PPP4R4,THOC5,AFAP1,AMOTL1,TMEM164,VRTN,NADK,EHF,SULF1,SI,CENPP,SLFN5,ERN2,CFAP58,PACS1,ZNF512B,DVL2,MYORG,DGAT2,EMC1,COL4A1,CCDC8,LRRC17,RPS7,COL6A2,SLC45A1,RGS20,DTX3,RAB13,ADH7,FILIP1,MYO7B,NCL,CACNA2D1,CHSY1,CALD1,NAA25,KRT15,ZFPM1,MORC2,HGD,PHTF2,PAPPA,RARRES2,CSMD3,KISS1,MTM1,MAPK15,ALDH1A2,PIK3CA,NVL,PTCHD3,ILDR1,CYFIP2,CASP4,QSER1,NADSYN1,DLK2,TEP1,PKHD1L1,STXBP1,PTCHD4,ACAD9,FAM83E,SLC6A11,MYBPC2,GRTP1,SYT3,CYP1A2,DUOX1,NAP1L4,EBF1,ELK3,ACLY,KLHL5,CAND1,ADA,NHSL1,ABCA13,GFPT2,DIRAS1,CYP7B1,POLH,CBX5,CD163L1,BCL2L14,LTK,LAMC1,COL5A3,MAP3K10,LMX1B,C2CD4B,LRCH4,TNFSF13,TROAP,SPIRE2,SLF1,ELFN1,TNFAIP8L1,MYH11,PAQR4,SH3BGR,FYTTD1,ARID3A,ARMCX1,NT5C3B,CCDC181,ARSI,TXLNB,CPXM1,MAPK12,VSX1,SPECC1L,TIAM1,REPIN1,MYO1B,NOXO1,ZNF816,CFAP45,TMEM92,RFC1,CHL1,MYLK,ANKRD27,FGD1,TSR1,EML3,PKD2,MED12L,CLUAP1,JHY,FAT3,SLC12A6,GNB4,CLK3,JCAD,ACSS2,ATP8B4,KIF3C,NCAPD2,CACNA1B,CDK17,RBMX,TAF5,NBPF10 (includes others),KCNA1,ZNF827,HSPA14,MTX3,DOCK1,NOTCH2,TEAD2,DENND2C,FN1,PDE11A,CACNA2D3,KIAA0408,DHRS1,GIGYF2,NKAIN2,MUC3A,GPR68,MPP1,EYA1,PYGL,SMPD3,PDE1B,PALMD,FER,ZNF200,CASQ1,TMEM168,CLCN2,DUSP22,P4HA3,KPNB1,PDZD2,ABCB7,SORCS2,LAMC2,GLOD5,CPNE2,ELF4,NRDC,PPP1R36,RSPH10B/RSPH10B2,L3HYPDH,TGFB1,ITGAV,SF3B2,NETO1,NOX5,NEB,LSR,SMO,ARHGEF38,MBD5,NYAP2,MS4A14,HSPA6,MUC12,PHC1,OSBPL3,VWCE,FAHD2B,EBF4,JARID2,KRT5,TTC27,RND3,GALNT13,TNFRSF19,ADSL,ATP2B4,EPHB3,FLNA,GFRA1,FAM107B,YEATS2,ARSJ,DLX3,CADM4,DIXDC1,TEAD4,HSD17B14,SLC2A9,ZNF829,STEAP1B,MCHR1,PCDHGA12,TDRD9,EIF2AK4,THBS2,DYNC1I1,KLK13,CMTM4,NPSR1,PRAF2,CXCL14,RUNX2,HCLS1,LRRC66,GAK,PAX4,COL6A1,TMEM131L,FHL1,RET,MTHFR,STAB1,NUAK2,TMEM132A,SHF,KRT86,PLA2G5,PCYT2,SPDEF,CFH,SYCP2L,SEC24B,SPHK2,SLC45A3,SEC14L1,SPAG6,PODNL1,SIGIRR,TGFB3,NFKB1,TLK2,RFX2,CCDC180,RAPGEF4,EPHB4,CCL24,RIMS1,ZNF451,PCDHGA9,CYP4F2,MEF2C,TENM2,PTGFR,TSPAN9,KRT81,ABCF3,NLRP3,SWAP70,MS4A8,RILPL1,BUB1,CHRNA1,SEMA3A,LDB3,PIN4,TTC39B,SIGLEC9,COL7A1,SRP68,TNFRSF1A,SSTR1,C1QTNF7,SLIT3,SH3PXD2B,ADGRA1,COL1A1,SYBU,SCGN,ALG5,TMTC2,SYNE3,PANK1,SLC1A7,CYP4F3,TUBA1A,BACE2,TSHZ3,LAMB3,CD93,SHMT1,TAGLN,SPTBN5,HCAR2,HMCN1,KLC4,RESF1,ABCC3,P3H1,KYNU,CADPS,PCDHA6,SHOC1,CALML4,CCDC102A,NF2,LAMA1,ABCA12,HTRA2,SLC2A14,ARHGEF25,NRG1,NOVA2,ZNF880,IGF1R,SSH1,BCL6,USP51,HNRNPA1,FBXO32,CLIC5,TP73,DNMT3A,AKR1C1/AKR1C2,SOCS6,BCL11A,IFI16,HEY1,EFEMP1,NOX1,TSPYL2,MMP9,LGALS1,ANKDD1A,HMGCR,GRID1,TFPI2,EPB41L4B,CIDEC,NIN,TGFBI,KIAA1586,CBX2,PCGF5,KCNK10,UNK,GRM5,SCN11A,DEFA6,MYO1A,CHUK,TENM3,SBSN,RASGEF1B,WWTR1,ELOVL5,KRBA1,IPPK,BMP1,MMRN2,PLA2G4D,TMC4,PRKD1,ADAMTS7,NCOA2,INTS4,AEBP2,FGFR1,ZFYVE1,SEL1L3,ABHD14B,KCNB1,TMEM243,PCSK1,GPC6,MYH9,DTNA,SHROOM3,CSRP2,SBK1,GSR,ZRANB3,HACL1,PTPRS,INSIG1,CTSS,ATP8B3,KDM2A,CDH22,PCDH19,MECOM,AAK1,KCNIP4,UBFD1,HAVCR1,MTMR8,MYO5B,OSMR,HRG,LPIN2,PECR,RNF32,PHKG1,PPFIA4,MGLL,SEMA4D,ASAP1,NXN,ALPI,GLIPR2,MPPED2,MRC2,MCM2,MYADML2,PEX11G,CFAP90,TDP1,FZD7,CSF1R,GNAI2,WWC3,NDOR1,PANX2,XKR9,GALNT8,AMZ1,LAS1L,PJA2,TMIE,KIF14,GABPB1,SGTB,ENTREP2,KIF26B,ANGPT2,FLT4,GPRIN2,SPSB4,GSTK1,RGS12,COL18A1,CLEC4A,SULT1C2,NAALAD2,PABIR2,KRT6A,KCTD10,KTN1,CMTR2,NLRC4,CMSS1,PEAR1,PPM1F,CNGB3,SYNGR1,CAMSAP2,PKP2,DAW1,USP28,ARAP1,EDC3,TOM1,SMC3,CRLF1,FZD1,ZNF496,HERC1,SLC7A7,MTCL1,GPAT2,ARSH,ADGRL2,PTPN13,KPNA5,ALDH1B1,POTEE/POTEF,COIL,USP32,LZTS3,ITIH1,CEP112,BNC2,ATXN10,TLN1,KIF17,ADAM19,CLDND1,EML6,CLASP1,TMEM91,NID2,EIF2A,WASF3,PRPF38A,CADPS2,TMEM132C,ZNF43,ANKRD34C,ST3GAL6,RXFP1,SGO2,GCSAM,GIMAP2,S1PR3,GABRP,FAM234B,SLC20A1,URGCP,FGF18,SEPHS2,NTNG1,EDARADD,ELP3,HOMER3,CDH17,SNRNP200,CHI3L1,PRR22,HUWE1,LPAR5,FNDC3B,GDF5,GFPT1,LAMA4,PTGS1,VAV3,FKRP,MAP4K4,NOTCH1,SH2D4A,AFTPH,COL3A1,FBXO30,ROBO1,TRAK2,MID2,PLIN2,PTPRJ,AP4B1,ZNF28,PRB1/PRB2,GRK5,CXCR3,THBD,CENPF,SDK1,DPYD,CACNA1G,HPCA,MGAT3,HRAS,ZNF34,DDR2,CRACD,GIPC1,LRP2,CHMP4C,MBNL3,UTP20,KCNQ5,PRKCQ,SATB2,HSPA12A,HTRA1,ATP8B1,FBN3,ANAPC1,FZD5,GPBAR1,VPS50,GABRA4,ARHGAP11A,FBXW8,HIVEP2,PEX2,PRICKLE2,PPIP5K1,ABCE1,GALNT4,MAGI3,TUBAL3,FADS2,VEGFC,PI15,MPEG1,DDX42,RAB37,OPRK1,DST,ZNF568,PLCB4,BCKDHB,SEC31A,ROR2,COL1A2,SLC35C1,DOCK3,ASPM,FHOD3,ANXA1,PRSS8,ABL1,PLXNA1,NR3C1,ABCA3,FKBP10,MS4A7,VILL,SERPINE1,ALDH3A1,TANC2,CKMT1A/CKMT1B,DBNDD1,FAM20C,RSPO3,TPSG1,ACSM1,NRP2,LGSN,CBL,MRAP2,TIE1,PDE4C,GRIK4,TBX4,FUT6,ITGB3,TP53BP1,MEGF11,CYP27C1,CLTCL1,SIGLEC15,NONO,CXADR,MAP3K3,ZNF789,KCNG1,SH3PXD2A,COL6A3,KPNA2,MEFV,MTA1,PARVB,ALKBH8,CERK,MRPL51,MLXIPL,CCL2,ATOH1,ALAD,VWA5B1,HEPHL1,NFE2L2,PSG4	1467
Cellular Movement	cell movement	Cell movement of muscle cells	3.13e-09	Decreased	-2.234		-1.397	FGFR1,LOX,CTSV,LPAR1,GNA11,MMP2,PLAU,MAD2L2,SMO,SIX4,CCN2,COL1A1,THBS1,PLG,MYH9,SORL1,TLR2,CYP1B1,RPS6KB1,FBN1,PLEKHO1,SRC,TACR1,CYP2J2,SERPINA3,PTGER4,RTN4,IGF1,PTPN1,PLXNA1,MYC,TFPI,SLIT2,BARX2,THBS2,VCAN,NRP1,ADM,DNMT3A,CXCL3,SHH,SERPINE1,ABHD2,GJA1,NOX1,CCN1,MMP9,PAPPA,TPRG1-AS1,FHL1,TFPI2,CCN5,PARVA,NQO1,IL6,CBL,KLF4,VIM,FN1,CCN4,ITGB3,NES,KALRN,MAPK3,ACKR3,ANGPT2,CDK4,LPAR2,RAPGEF4,RBPJ,RGMA,PAK1,HMOX1,CD44,IL6ST,IL7,AGT,POSTN,CAV1,PTPRD,HIF1A,PTGS2,CCL2,CSF1,ILF3,TIMP1,ADAMTS7,APEX1,BGN,NACA,NFE2L2	91
Cardiovascular Disease, Cardiovascular System Development and Function, Organ Morphology, Organismal Development, Organismal Injury and Abnormalities	abnormal morphology	Abnormal morphology of heart	3.52e-09					MSX1,ZKSCAN4,GNA11,MMP2,TNFRSF1A,MYCN,CCN2,PLCE1,GUCY1A1,FADD,HSPB7,PPP1R1A,SPEG,SGCD,DVL3,RPS6KB1,PLEKHG5,ADRA1B,MME,HTRA2,BIRC5,PTGER4,CHRM2,BECN1,IGF1R,BCL6,HAT1,FBXO32,ADM,PBX2,RGS10,HEY1,OVOL2,BTC,MMP9,HMGCR,IL6,CIDEC,DCHS1,PTGES,HTR2A,ADK,DHX36,RBPJ,ADRB1,FUBP1,GAA,IGF2,PTGS2,NEBL,MYOZ2,PRKD1,ADRA2A,RNLS,NCOA2,FOSL1,MMP14,FGFR1,APLNR,PLAU,THBS1,ASB2,GDF11,MYH9,DTNA,GPER1,CSRP2,ERBB2,ACTN2,SIRT6,CDC42EP3,DVL2,LDLRAD3,KDM2A,EGFR,MECOM,TH,ADAM15,PDPN,GHRL,PLXND1,MYC,GPX3,IFT46,SMAD1,CACNA2D1,KLF5,SHH,MGLL,PGF,SRI,DNM1L,IL11,ALDH1A2,GNAI2,PDLIM3,PIK3CA,CACNA1D,ACKR3,ANGPT2,CDK4,ABCA1,RGS12,COL18A1,NR2F2,AGT,POSTN,MYBPC2,KCTD10,TCF15,FAT4,GUCY2C,REN,SHC1,ADA,CTSV,LTK,THRA,FGF19,FOXM1,PKP2,FXR1,INHA,ABL2,GPD1L,BMP4,MYH11,GPX7,RGS2,ADGRL2,ADAM12,ARID3A,TLR2,TLN1,TIAM1,ADAM19,MYL9,RTN4,IGF1,TIMP2,CITED2,CYP19A1,LMCD1,ACE2,CSF3,LIMS1,BNIP3,CXCL12,TNFSF12,UCN2,WT1,KLF4,FKBP1B,DOCK1,FOXC2,AKAP12,DDIAS,ADAM17,PPP1R13L,FN1,HUWE1,CACNA2D3,SLC1A3,LAMA4,SNTA1,ACTG2,VAV3,FKRP,NOTCH1,COL3A1,PAK1,MBNL1,EPN1,PDCD5,PTPRJ,PLN,GRK5,CXCR3,THBD,CYP51A1,HTR2C,HRAS,LTBP1,DUSP10,ADRB2,ATP2A3,DUSP8,TGFB1,ITGAV,ADCY6,PRKAA1,NOX5,SMO,RBP4,JPH2,PHC1,PBX3,ZFP36L1,JARID2,FLNC,GALNT4,CTF1,FLNA,CRYAB,HSPB8,CYP2J2,PIM1,SEMA3D,FHOD3,DLX3,ABL1,ZMPSTE24,MSX2,THBS2,EYA4,BMX,MYL3,SERPINE1,TGM2,GJA1,FLRT2,RSPO3,MYD88,SMTN,ABCA5,CPT1A,ACTC1,RET,STAB1,TAB2,TCF7L1,GATA6,KCNQ1,TIE1,IL1R1,TBX4,ITGB3,MMP15,CXADR,ARSB,CASP7,MAPK3,PLEKHM2,NFKB1,GBE1,SDHA,PPP3CB,MYH10,HMOX1,MEF2C,IL6ST,CSDE1,CAV1,LOXL2,NOS2,CASQ2,KIDINS220,CTSB,HIF1A,TIMP3,SEMA3A,LDB3,ERG,EPAS1,TIMP1,PAK4,LUM,MEF2A,GAL,FGF9,BGN,NFE2L2	272
Dermatological Diseases and Conditions, Organismal Injury and Abnormalities, Skeletal and Muscular Disorders	ulcer of lower extremity	Ulcer of lower extremity	3.53e-09					COL19A1,ADRB2,COL7A1,COL6A1,COL5A3,COL1A1,COL9A3,COL12A1,PTGS1,COL4A1,COL15A1,COL6A3,ADRB1,COL3A1,COL4A5,COL1A2,COL8A1,COL6A2,COL5A1,COL18A1,IGF1R,COL4A6,SLC7A11,AMY2A,TFPI,COL23A1,COL5A2,PTGS2,COL24A1,COL13A1	30
Cancer, Neurological Disease, Organismal Injury and Abnormalities	astrocytoma	Grade 4 astrocytoma	3.63e-09					AUTS2,PDCD1LG2,C2CD4C,CCDC171,JAK3,RBPMS2,CERCAM,CD22,FADD,ZDHHC3,SIN3B,ENPEP,SPPL2B,HSH2D,SORL1,PPP1R1A,KRT79,USP31,SPEG,UBAC1,PCDH12,SPOCK1,HLCS,PIAS3,PLEKHG5,CEMIP2,NECTIN1,SERPINA3,GDPD2,RPS6KC1,TMEM102,GTDC1,DNAJC22,POU2F2,SLC35D2,ZNF20,CPS1,ATP13A4,CBLIF,B3GAT1,PPP2R3A,DNAJC1,EMB,COL9A3,MND1,CLIP1,TPD52,REPS2,SLC5A1,RPUSD4,PRMT3,ZNF354A,KIF19,DCN,AARS2,CDH23,NANOS1,CKAP5,AKAP6,CDH13,AMOT,TRPM4,CASP10,ARHGAP6,PSTPIP2,ENPP4,DGKI,SLC26A3,GAA,LIFR,CAMK2A,SKIDA1,PCNX4,MOB3A,USP34,MRPS22,PRKRA,NEBL,ABCF1,BEND6,SH3RF2,ADAMTSL1,RNASE2,ZMYM4,SAMD4A,CARD9,GCM1,GRP,TCEAL4,BRSK2,EEA1,KANSL3,MIPEP,KPNA4,SCIN,FBXO9,NUDT11,EFNA3,TNN,COG7,NR0B1,EXOC7,ARPC1A,PINX1,TLX1,PRR11,ANKRD45,GEMIN5,MT1X,AHCTF1,SV2A,SLC2A2,NOP14,EIF4G2,SNTG2,MSANTD3,DIPK1C,PXDN,FGD5,SLIT2,CHD4,CRB3,GRIP2,BUD23,NAV1,ATP5MF-PTCD1,PTCD1,APAF1,PPP1R35,REG1B,FAM216A,KRT14,EMC3,MSH6,ZNF256,GMIP,CCN4,USH1C,CHST1,ATP7B,TMEM229B,ODF2,DGKQ,CACNA1D,TRRAP,ZNF292,SEMA6B,CMBL,UTP6,CDC42EP5,DYSF,P3H3,DAGLA,GLIPR1,ARSK,ARFGEF3,SBF2,UBR3,ZNF804A,KIAA0930,MCC,GUCY2C,ICAM1,EIF2B4,CCNB1,ZBED6,CC2D1B,ETV7,DCLK1,MYO3B,FRAS1,TMEM87B,RBMS2,USP11,RTL3,CLCA4,ST6GALNAC2,ZNF732,RADIL,PHLDB2,ATP11C,CHST8,TMEM248,NAP1L1,SYNPO2,TP63,MAST4,SRC,NAV2,CADM1,FMN1,PGBD1,ROBO4,HMGXB4,ZMYND12,ZNF862,ZSCAN18,TUT4,TECPR1,PCOLCE,ONECUT3,NDRG2,RABEP1,HEATR6,LRRC55,ARHGAP28,MAFA,ZBTB7C,EHHADH,DGKE,HDGFL3,LCT,LCP1,FAM151B,PGA5 (includes others),SDHAF3,SYT12,MEX3A,FKBP7,ALOX12B,DACH2,ZNF780B,TCOF1,FAT2,CNNM2,RBM47,KCNE4,PUS7,PILRB,RDX,LARP6,ACY3,CCDC88A,SLC25A6,C6orf226,RUFY4,KDM1A,ZSCAN25,LGR6,MACF1,PARD3B,IDH1,COL24A1,ACVR2B,EXPH5,MAPK11,FILIP1L,LRRC15,SMAD6,AVL9,ADAMTS16,MGAM2,STC1,LRRC31,JPH2,DESI1,CRTAC1,RAET1G,ABCA10,SLC5A7,AXDND1,BACH2,SHROOM4,CELSR2,SLC26A9,RIF1,SEMA3D,C1orf115,CADM3,ZNF394,IL31RA,CLPTM1L,RYK,ZNF583,PSMC5,HS6ST2,TUBD1,USP47,DSE,C1orf74,PELP1,GFRAL,CPT1A,BUB1B,CLDN1,TCF7L1,TBC1D9,RAC2,DISP3,CNNM1,COL12A1,ARHGEF16,IL1R1,SYPL1,GPT,CRB2,PQBP1,SACS,PTPRN2,HMGCS1,MEDAG,VIPR2,SLC15A2,LOXL4,RIPOR3,GLI3,PPP3CB,SPTA1,ACAA1,JAG2,HMOX1,AKT2,ITPRIP,CCRL2,ENTPD2,HOOK3,TMEM255B,PIF1,LOXL2,ZNF774,HIF1A,KIDINS220,TJP3,DOP1B,STARD13,CHST5,LPAR1,ZKSCAN4,TMC7,AVPR2,MRPL53,MYCN,MDC1,FNDC1,ROBO3,OLFML2A,ACAN,ECM1,PNLIP,PDE6B,CEP63,TOP1MT,DNAH17,DVL3,CORO2A,RNF20,ERCC3,FERMT2,EFNB1,ARHGAP10,UGT2B7,CSMD1,SERPINB9,GRAMD1B,PTGER4,BOD1L1,TAT,PLCH1,GSDMC,PTK7,SESN3,BFSP1,DNM2,MYH15,HNF1A,PLK4,SCARF1,PXMP4,SNX10,CENPE,GTF2H1,SOWAHA,KIF20A,LPCAT4,PYGM,PHF20,NLGN4X,PTCH1,SPATA17,NDRG1,ARHGAP44,MBOAT2,PLEKHS1,GPR155,GPSM1,BCAS1,HELZ,RPL5,HTT,GRIP1,BCAM,ZNF468,SLC6A1,SERPINH1,JPH1,DLGAP2,CLSTN3,TTBK2,PLOD2,SLC37A1,SMIM24,HNF4G,DHX36,OXNAD1,MEIOC,TM9SF2,NHSL2,FARP2,UNC5C,RAB3IP,MYO5A,CDC5L,SLC9A3,HSP90AB1,APEX1,MAP4,MVP,SEMA4G,PLAU,PCBP3,ARSD,ZEB2,BLVRB,ASB2,NUP153,TRAPPC10,LRP1B,CYTH4,RHPN2,GDF11,IRF6,MPI,NOXA1,ZNF71,ACTN2,SPOCD1,CYP39A1,PRKCH,RAB11FIP4,MGST3,CHRNA5,SLC22A18,EGFR,KRT4,TRPM5,METTL16,SPAG9,MUC13,ITGA10,JMY,UIMC1,COL5A1,MLLT11,SH2D2A,SIDT1,ALPL,TFPI,CYP3A5,CSPG4,LMTK2,XPNPEP3,GULP1,EPHA8,SLC44A2,SCAPER,L3MBTL2,SSRP1,PGF,PC,MAP3K13,COLEC12,MCM3AP,ECH1,ALDH2,ANLN,MAP7D1,DENND5A,SERINC4,ADCYAP1R1,KALRN,ACKR3,CACHD1,TMEM129,RP1,ABCA1,PKP1,CHSY3,CHRDL2,RTL1,GIGYF1,TMTC3,NR2F2,DDAH1,NIPAL4,POSTN,COL4A6,IDE,FAT4,TCHH,SHKBP1,ATP8B2,TRIM46,COL19A1,HPS1,SESN1,FOXM1,ZC3H12B,PISD,PLRG1,STAG1,ARNT,NOPCHAP1,RBL1,GRIA4,ANKLE2,LGR5,SYCE1,GASK1B,CRYL1,LY75,HJURP,ZKSCAN2,PTGER2,ALAS2,FZD9,GAL3ST1,AMH,TNFAIP6,TGFB1I1,CLINT1,SLC5A9,GALNT10,ZKSCAN8,DNAH14,SNAPC1,ITGA5,MARK4,L1CAM,LFNG,AIG1,DCAKD,SYTL5,TTC4,DPF2,LAMB4,ZSCAN9,KLF4,AKAP12,PPP1R13L,FYN,CLCN1,TJAP1,CILP2,CD209,GIMAP8,SLC1A3,COBL,ZNF384,CACNA2D4,REV1,COL15A1,RNF144A,GPATCH1,LCORL,PAFAH2,CDKAL1,COL4A5,ADAMTSL2,GALNT6,C1QTNF12,SART1,CILP,CTNNA2,COL23A1,CEACAM6,PCDHB7,ARHGAP4,CEACAM5,OAZ2,STK17A,AXL,LTBP1,PRKCG,PCNX1,LIN28A,TOB1,ATP10D,LAMB1,CYP3A4,CUL7,CPAMD8,CST5,DNER,TENT5B,PLG,CSTF3,SGCA,CCT7,SMCO2,SEMA3C,MAP1B,PDE3A,FLNC,MALRD1,ASXL1,C9orf43,ATRX,GPI,ELOVL7,KIRREL1,SNX29,ECPAS,PTPN14,CDC42SE1,INTS13,ADAMTS3,CTDP1,PLA2G4F,GATB,NUP160,ELAPOR1,PI4K2B,AGFG2,RPF2,SLC1A1,STX6,SLC26A6,SHISAL1,C1S,KRT16,POF1B,NKAP,NOTCH3,CD200,CMPK2,SRL,LGR4,THBS3,FGFR2,NOL11,AKT3,DCSTAMP,EPC2,CHEK2,EMILIN1,ABCA5,SEMA3F,CFAP57,NBAS,PLIN4,MKS1,WDHD1,TPRG1L,LIME1,CDH1,MRPS5,CC2D1A,MMP15,ARSB,B4GALNT4,ADGRG7,HEPH,WHRN,SHANK1,ERVMER34-1,GBE1,MSN,ZNF507,FAM83A,VIPR1,MYH10,CSDE1,FAM53C,C8orf58,CASQ2,ASB1,SYTL4,EPAS1,SVIL,HPX,PAK4,POC1B,LUM,FOXI1,GDA,LNX2,MEX3B,NR1I2,SLC4A11,CLDN8,SMURF2,PLCE1,CEP350,GMDS,GRM3,C8A,TTLL4,YPEL4,MAPKBP1,PRRC2A,ITPR1,ELL3,CAPRIN2,MISP,DDA1,C10orf55,FAM171B,BCAT1,FAM124A,CDHR5,FBN1,CHI3L2,TMCC2,CDK5RAP2,PIK3C2B,AMPD3,HDHD3,CD70,POLR3D,MYRF,PLCD3,OSBPL9,ONECUT2,FSIP1,CWC22,AIM2,VIT,CCNI2,CHST7,FST,MAP3K4,MSRB3,RECQL,UFSP2,LYN,F12,TTLL6,TOR4A,CRACR2B,BTC,RPS6KL1,DMKN,DOCK4,ZC3H11A,METAP2,EPHB1,FAM3A,UBXN2A,PYGB,OXCT2,ITPKB,SPAG1,DCHS1,RFC2,PDE7B,ZFP28,FIBCD1,SASH1,LPAR3,TNIP3,DSCAML1,NFIL3,TLDC2,PLCL1,FFAR1,PTPRQ,HSD17B3,COL6A6,SLC10A6,PPEF1,ARHGEF37,CEP128,MSMO1,CLIC3,CD276,PLXNA4,GALNT12,KCNMB1,PLEKHO2,ZKSCAN1,DDX1,ADAMTS12,CAMSAP1,TMEM59,WDFY2,KIF21B,PPP4R4,THOC5,AFAP1,AMOTL1,TMEM164,VRTN,NADK,EHF,SULF1,SI,CENPP,SLFN5,ERN2,CFAP58,PACS1,ZNF512B,DVL2,MYORG,DGAT2,EMC1,COL4A1,CCDC8,LRRC17,RPS7,COL6A2,SLC45A1,RGS20,DTX3,RAB13,ADH7,FILIP1,MYO7B,NCL,CACNA2D1,CHSY1,CALD1,NAA25,KRT15,ZFPM1,MORC2,HGD,PHTF2,PAPPA,CSMD3,KISS1,MTM1,MAPK15,ALDH1A2,PIK3CA,NVL,PTCHD3,ILDR1,CYFIP2,CASP4,QSER1,NADSYN1,DLK2,TEP1,PKHD1L1,STXBP1,PTCHD4,ACAD9,FAM83E,SLC6A11,MYBPC2,GRTP1,SYT3,CYP1A2,DUOX1,NAP1L4,EBF1,ELK3,ACLY,KLHL5,CAND1,ADA,NHSL1,ABCA13,GFPT2,DIRAS1,CYP7B1,POLH,CBX5,CD163L1,BCL2L14,LTK,LAMC1,COL5A3,MAP3K10,LMX1B,C2CD4B,LRCH4,TNFSF13,TROAP,SPIRE2,SLF1,ELFN1,TNFAIP8L1,MYH11,PAQR4,SH3BGR,FYTTD1,ARID3A,ARMCX1,NT5C3B,CCDC181,ARSI,TXLNB,CPXM1,MAPK12,VSX1,SPECC1L,TIAM1,REPIN1,MYO1B,NOXO1,ZNF816,CFAP45,TMEM92,RFC1,CHL1,MYLK,ANKRD27,FGD1,TSR1,EML3,PKD2,MED12L,CLUAP1,JHY,FAT3,SLC12A6,GNB4,CLK3,JCAD,ACSS2,ATP8B4,KIF3C,NCAPD2,CACNA1B,CDK17,RBMX,TAF5,NBPF10 (includes others),KCNA1,ZNF827,HSPA14,MTX3,DOCK1,NOTCH2,TEAD2,DENND2C,FN1,PDE11A,CACNA2D3,KIAA0408,DHRS1,GIGYF2,NKAIN2,MUC3A,GPR68,MPP1,EYA1,PYGL,SMPD3,PDE1B,PALMD,FER,ZNF200,CASQ1,TMEM168,CLCN2,DUSP22,P4HA3,KPNB1,PDZD2,ABCB7,SORCS2,LAMC2,GLOD5,CPNE2,ELF4,NRDC,PPP1R36,RSPH10B/RSPH10B2,L3HYPDH,TGFB1,ITGAV,SF3B2,NETO1,NOX5,NEB,LSR,SMO,ARHGEF38,MBD5,NYAP2,MS4A14,HSPA6,MUC12,PHC1,OSBPL3,VWCE,FAHD2B,EBF4,JARID2,KRT5,TTC27,RND3,GALNT13,TNFRSF19,ADSL,ATP2B4,EPHB3,FLNA,GFRA1,FAM107B,YEATS2,ARSJ,DLX3,CADM4,DIXDC1,TEAD4,HSD17B14,SLC2A9,ZNF829,STEAP1B,MCHR1,PCDHGA12,TDRD9,EIF2AK4,THBS2,DYNC1I1,KLK13,CMTM4,NPSR1,PRAF2,CXCL14,RUNX2,HCLS1,LRRC66,GAK,PAX4,COL6A1,TMEM131L,FHL1,RET,MTHFR,STAB1,NUAK2,TMEM132A,SHF,KRT86,PLA2G5,PCYT2,SPDEF,CFH,SYCP2L,SEC24B,SPHK2,SLC45A3,SEC14L1,SPAG6,PODNL1,SIGIRR,TGFB3,NFKB1,TLK2,RFX2,CCDC180,RAPGEF4,EPHB4,CCL24,RIMS1,ZNF451,PCDHGA9,CYP4F2,MEF2C,TENM2,PTGFR,TSPAN9,ABCF3,KRT81,NLRP3,SWAP70,MS4A8,RILPL1,BUB1,CHRNA1,SEMA3A,LDB3,PIN4,TTC39B,SIGLEC9,COL7A1,SRP68,TNFRSF1A,SSTR1,C1QTNF7,SLIT3,SH3PXD2B,ADGRA1,COL1A1,SYBU,SCGN,ALG5,TMTC2,SYNE3,PANK1,SLC1A7,CYP4F3,TUBA1A,BACE2,TSHZ3,LAMB3,CD93,SHMT1,TAGLN,SPTBN5,HCAR2,HMCN1,KLC4,RESF1,ABCC3,P3H1,KYNU,CADPS,PCDHA6,SHOC1,CALML4,CCDC102A,NF2,LAMA1,ABCA12,HTRA2,SLC2A14,ARHGEF25,NRG1,NOVA2,ZNF880,IGF1R,SSH1,BCL6,USP51,HNRNPA1,FBXO32,CLIC5,TP73,DNMT3A,AKR1C1/AKR1C2,SOCS6,BCL11A,IFI16,HEY1,EFEMP1,NOX1,TSPYL2,MMP9,LGALS1,ANKDD1A,HMGCR,GRID1,TFPI2,EPB41L4B,CIDEC,NIN,TGFBI,KIAA1586,CBX2,PCGF5,KCNK10,UNK,GRM5,SCN11A,DEFA6,MYO1A,CHUK,TENM3,SBSN,RASGEF1B,WWTR1,ELOVL5,KRBA1,IPPK,BMP1,MMRN2,PLA2G4D,TMC4,PRKD1,ADAMTS7,NCOA2,INTS4,AEBP2,FGFR1,ZFYVE1,SEL1L3,ABHD14B,KCNB1,TMEM243,PCSK1,GPC6,MYH9,DTNA,SHROOM3,CSRP2,SBK1,GSR,ZRANB3,HACL1,PTPRS,INSIG1,CTSS,ATP8B3,KDM2A,CDH22,PCDH19,MECOM,AAK1,KCNIP4,UBFD1,HAVCR1,MTMR8,MYO5B,OSMR,HRG,LPIN2,PECR,RNF32,PHKG1,PPFIA4,MGLL,SEMA4D,ASAP1,NXN,ALPI,GLIPR2,MPPED2,MRC2,MCM2,MYADML2,PEX11G,CFAP90,TDP1,FZD7,CSF1R,GNAI2,WWC3,NDOR1,PANX2,XKR9,GALNT8,AMZ1,LAS1L,PJA2,TMIE,KIF14,GABPB1,SGTB,ENTREP2,KIF26B,ANGPT2,FLT4,GPRIN2,SPSB4,GSTK1,RGS12,COL18A1,CLEC4A,SULT1C2,NAALAD2,PABIR2,KRT6A,KCTD10,KTN1,CMTR2,NLRC4,CMSS1,PEAR1,PPM1F,CNGB3,SYNGR1,CAMSAP2,PKP2,DAW1,USP28,ARAP1,EDC3,TOM1,SMC3,CRLF1,FZD1,ZNF496,HERC1,SLC7A7,MTCL1,GPAT2,ARSH,ADGRL2,PTPN13,KPNA5,ALDH1B1,POTEE/POTEF,COIL,USP32,LZTS3,ITIH1,CEP112,BNC2,ATXN10,TLN1,KIF17,ADAM19,CLDND1,EML6,CLASP1,TMEM91,NID2,EIF2A,WASF3,PRPF38A,CADPS2,TMEM132C,ZNF43,ANKRD34C,ST3GAL6,RXFP1,SGO2,GCSAM,GIMAP2,S1PR3,GABRP,FAM234B,SLC20A1,URGCP,FGF18,SEPHS2,NTNG1,EDARADD,ELP3,HOMER3,CDH17,SNRNP200,CHI3L1,PRR22,HUWE1,LPAR5,FNDC3B,GDF5,GFPT1,LAMA4,PTGS1,VAV3,FKRP,MAP4K4,NOTCH1,SH2D4A,AFTPH,COL3A1,FBXO30,ROBO1,TRAK2,MID2,PLIN2,PTPRJ,AP4B1,ZNF28,PRB1/PRB2,GRK5,CXCR3,THBD,CENPF,SDK1,DPYD,CACNA1G,HPCA,MGAT3,HRAS,ZNF34,DDR2,CRACD,GIPC1,LRP2,CHMP4C,MBNL3,UTP20,KCNQ5,PRKCQ,SATB2,HSPA12A,HTRA1,ATP8B1,FBN3,ANAPC1,FZD5,GPBAR1,VPS50,GABRA4,ARHGAP11A,FBXW8,HIVEP2,PEX2,PRICKLE2,PPIP5K1,ABCE1,GALNT4,MAGI3,TUBAL3,FADS2,VEGFC,PI15,MPEG1,DDX42,RAB37,OPRK1,DST,ZNF568,PLCB4,BCKDHB,SEC31A,ROR2,COL1A2,SLC35C1,DOCK3,ASPM,FHOD3,ANXA1,PRSS8,ABL1,PLXNA1,NR3C1,ABCA3,FKBP10,MS4A7,VILL,SERPINE1,ALDH3A1,TANC2,CKMT1A/CKMT1B,DBNDD1,FAM20C,RSPO3,TPSG1,ACSM1,NRP2,LGSN,CBL,MRAP2,TIE1,PDE4C,GRIK4,TBX4,FUT6,ITGB3,TP53BP1,MEGF11,CYP27C1,CLTCL1,SIGLEC15,NONO,CXADR,MAP3K3,ZNF789,KCNG1,SH3PXD2A,COL6A3,KPNA2,MEFV,MTA1,PARVB,ALKBH8,CERK,MRPL51,MLXIPL,CCL2,ATOH1,ALAD,VWA5B1,HEPHL1,NFE2L2,PSG4	1466
Cancer, Neurological Disease, Organismal Injury and Abnormalities	high grade glioma	Grade 4 high grade glioma	3.63e-09					AUTS2,PDCD1LG2,C2CD4C,CCDC171,JAK3,RBPMS2,CERCAM,CD22,FADD,ZDHHC3,SIN3B,ENPEP,SPPL2B,HSH2D,SORL1,PPP1R1A,KRT79,USP31,SPEG,UBAC1,PCDH12,SPOCK1,HLCS,PIAS3,PLEKHG5,CEMIP2,NECTIN1,SERPINA3,GDPD2,RPS6KC1,TMEM102,GTDC1,DNAJC22,POU2F2,SLC35D2,ZNF20,CPS1,ATP13A4,CBLIF,B3GAT1,PPP2R3A,DNAJC1,EMB,COL9A3,MND1,CLIP1,TPD52,REPS2,SLC5A1,RPUSD4,PRMT3,ZNF354A,KIF19,DCN,AARS2,CDH23,NANOS1,CKAP5,AKAP6,CDH13,AMOT,TRPM4,CASP10,ARHGAP6,PSTPIP2,ENPP4,DGKI,SLC26A3,GAA,LIFR,CAMK2A,SKIDA1,PCNX4,MOB3A,USP34,MRPS22,PRKRA,NEBL,ABCF1,BEND6,SH3RF2,ADAMTSL1,RNASE2,ZMYM4,SAMD4A,CARD9,GCM1,GRP,TCEAL4,BRSK2,EEA1,KANSL3,MIPEP,KPNA4,SCIN,FBXO9,NUDT11,EFNA3,TNN,COG7,NR0B1,EXOC7,ARPC1A,PINX1,TLX1,PRR11,ANKRD45,GEMIN5,MT1X,AHCTF1,SV2A,SLC2A2,NOP14,EIF4G2,SNTG2,MSANTD3,DIPK1C,PXDN,FGD5,SLIT2,CHD4,CRB3,GRIP2,BUD23,NAV1,ATP5MF-PTCD1,PTCD1,APAF1,PPP1R35,REG1B,FAM216A,KRT14,EMC3,MSH6,ZNF256,GMIP,CCN4,USH1C,CHST1,ATP7B,TMEM229B,ODF2,DGKQ,CACNA1D,TRRAP,ZNF292,SEMA6B,CMBL,UTP6,CDC42EP5,DYSF,P3H3,DAGLA,GLIPR1,ARSK,ARFGEF3,SBF2,UBR3,ZNF804A,KIAA0930,MCC,GUCY2C,ICAM1,EIF2B4,CCNB1,ZBED6,CC2D1B,ETV7,DCLK1,MYO3B,FRAS1,TMEM87B,RBMS2,USP11,RTL3,CLCA4,ST6GALNAC2,ZNF732,RADIL,PHLDB2,ATP11C,CHST8,TMEM248,NAP1L1,SYNPO2,TP63,MAST4,SRC,NAV2,CADM1,FMN1,PGBD1,ROBO4,HMGXB4,ZMYND12,ZNF862,ZSCAN18,TUT4,TECPR1,PCOLCE,ONECUT3,NDRG2,RABEP1,HEATR6,LRRC55,ARHGAP28,MAFA,ZBTB7C,EHHADH,DGKE,HDGFL3,LCT,LCP1,FAM151B,PGA5 (includes others),SDHAF3,SYT12,MEX3A,FKBP7,ALOX12B,DACH2,ZNF780B,TCOF1,FAT2,CNNM2,RBM47,KCNE4,PUS7,PILRB,RDX,LARP6,ACY3,CCDC88A,SLC25A6,C6orf226,RUFY4,KDM1A,ZSCAN25,LGR6,MACF1,PARD3B,IDH1,COL24A1,ACVR2B,EXPH5,MAPK11,FILIP1L,LRRC15,SMAD6,AVL9,ADAMTS16,MGAM2,STC1,LRRC31,JPH2,DESI1,CRTAC1,RAET1G,ABCA10,SLC5A7,AXDND1,BACH2,SHROOM4,CELSR2,SLC26A9,RIF1,SEMA3D,C1orf115,CADM3,ZNF394,IL31RA,CLPTM1L,RYK,ZNF583,PSMC5,HS6ST2,TUBD1,USP47,DSE,C1orf74,PELP1,GFRAL,CPT1A,BUB1B,CLDN1,TCF7L1,TBC1D9,RAC2,DISP3,CNNM1,COL12A1,ARHGEF16,IL1R1,SYPL1,GPT,CRB2,PQBP1,SACS,PTPRN2,HMGCS1,MEDAG,VIPR2,SLC15A2,LOXL4,RIPOR3,GLI3,PPP3CB,SPTA1,ACAA1,JAG2,HMOX1,AKT2,ITPRIP,CCRL2,ENTPD2,HOOK3,TMEM255B,PIF1,LOXL2,ZNF774,HIF1A,KIDINS220,TJP3,DOP1B,STARD13,CHST5,LPAR1,ZKSCAN4,TMC7,AVPR2,MRPL53,MYCN,MDC1,FNDC1,ROBO3,OLFML2A,ACAN,ECM1,PNLIP,PDE6B,CEP63,TOP1MT,DNAH17,DVL3,CORO2A,RNF20,ERCC3,FERMT2,EFNB1,ARHGAP10,UGT2B7,CSMD1,SERPINB9,GRAMD1B,PTGER4,BOD1L1,TAT,PLCH1,GSDMC,PTK7,SESN3,BFSP1,DNM2,MYH15,HNF1A,PLK4,SCARF1,PXMP4,SNX10,CENPE,GTF2H1,SOWAHA,KIF20A,LPCAT4,PYGM,PHF20,NLGN4X,PTCH1,SPATA17,NDRG1,ARHGAP44,MBOAT2,PLEKHS1,GPR155,GPSM1,BCAS1,HELZ,RPL5,HTT,GRIP1,BCAM,ZNF468,SLC6A1,SERPINH1,JPH1,DLGAP2,CLSTN3,TTBK2,PLOD2,SLC37A1,SMIM24,HNF4G,DHX36,OXNAD1,MEIOC,TM9SF2,NHSL2,FARP2,UNC5C,RAB3IP,MYO5A,CDC5L,SLC9A3,HSP90AB1,APEX1,MAP4,MVP,SEMA4G,PLAU,PCBP3,ARSD,ZEB2,BLVRB,ASB2,NUP153,TRAPPC10,LRP1B,CYTH4,RHPN2,GDF11,IRF6,MPI,NOXA1,ZNF71,ACTN2,SPOCD1,CYP39A1,PRKCH,RAB11FIP4,MGST3,CHRNA5,SLC22A18,EGFR,KRT4,TRPM5,METTL16,SPAG9,MUC13,ITGA10,JMY,UIMC1,COL5A1,MLLT11,SH2D2A,SIDT1,ALPL,TFPI,CYP3A5,CSPG4,LMTK2,XPNPEP3,GULP1,EPHA8,SLC44A2,SCAPER,L3MBTL2,SSRP1,PGF,PC,MAP3K13,COLEC12,MCM3AP,ECH1,ALDH2,ANLN,MAP7D1,DENND5A,SERINC4,ADCYAP1R1,KALRN,ACKR3,CACHD1,TMEM129,RP1,ABCA1,PKP1,CHSY3,CHRDL2,RTL1,GIGYF1,TMTC3,NR2F2,DDAH1,NIPAL4,POSTN,COL4A6,IDE,FAT4,TCHH,SHKBP1,ATP8B2,TRIM46,COL19A1,HPS1,SESN1,FOXM1,ZC3H12B,PISD,PLRG1,STAG1,ARNT,NOPCHAP1,RBL1,GRIA4,ANKLE2,LGR5,SYCE1,GASK1B,CRYL1,LY75,HJURP,ZKSCAN2,PTGER2,ALAS2,FZD9,GAL3ST1,AMH,TNFAIP6,TGFB1I1,CLINT1,SLC5A9,GALNT10,ZKSCAN8,DNAH14,SNAPC1,ITGA5,MARK4,L1CAM,LFNG,AIG1,DCAKD,SYTL5,TTC4,DPF2,LAMB4,ZSCAN9,KLF4,AKAP12,PPP1R13L,FYN,CLCN1,TJAP1,CILP2,CD209,GIMAP8,SLC1A3,COBL,ZNF384,CACNA2D4,REV1,COL15A1,RNF144A,GPATCH1,LCORL,PAFAH2,CDKAL1,COL4A5,ADAMTSL2,GALNT6,C1QTNF12,SART1,CILP,CTNNA2,COL23A1,CEACAM6,PCDHB7,ARHGAP4,CEACAM5,OAZ2,STK17A,AXL,LTBP1,PRKCG,PCNX1,LIN28A,TOB1,ATP10D,LAMB1,CYP3A4,CUL7,CPAMD8,CST5,DNER,TENT5B,PLG,CSTF3,SGCA,CCT7,SMCO2,SEMA3C,MAP1B,PDE3A,FLNC,MALRD1,ASXL1,C9orf43,ATRX,GPI,ELOVL7,KIRREL1,SNX29,ECPAS,PTPN14,CDC42SE1,INTS13,ADAMTS3,CTDP1,PLA2G4F,GATB,NUP160,ELAPOR1,PI4K2B,AGFG2,RPF2,SLC1A1,STX6,SLC26A6,SHISAL1,C1S,KRT16,POF1B,NKAP,NOTCH3,CD200,CMPK2,SRL,LGR4,THBS3,FGFR2,NOL11,AKT3,DCSTAMP,EPC2,CHEK2,EMILIN1,ABCA5,SEMA3F,CFAP57,NBAS,PLIN4,MKS1,WDHD1,TPRG1L,LIME1,CDH1,MRPS5,CC2D1A,MMP15,ARSB,B4GALNT4,ADGRG7,HEPH,WHRN,SHANK1,ERVMER34-1,GBE1,MSN,ZNF507,FAM83A,VIPR1,MYH10,CSDE1,FAM53C,C8orf58,CASQ2,ASB1,SYTL4,EPAS1,SVIL,HPX,PAK4,POC1B,LUM,FOXI1,GDA,LNX2,MEX3B,NR1I2,SLC4A11,CLDN8,SMURF2,PLCE1,CEP350,GMDS,GRM3,C8A,TTLL4,YPEL4,MAPKBP1,PRRC2A,ITPR1,ELL3,CAPRIN2,MISP,DDA1,C10orf55,FAM171B,BCAT1,FAM124A,CDHR5,FBN1,CHI3L2,TMCC2,CDK5RAP2,PIK3C2B,AMPD3,HDHD3,CD70,POLR3D,MYRF,PLCD3,OSBPL9,ONECUT2,FSIP1,CWC22,AIM2,VIT,CCNI2,CHST7,FST,MAP3K4,MSRB3,RECQL,UFSP2,LYN,F12,TTLL6,TOR4A,CRACR2B,BTC,RPS6KL1,DMKN,DOCK4,ZC3H11A,METAP2,EPHB1,FAM3A,UBXN2A,PYGB,OXCT2,ITPKB,SPAG1,DCHS1,RFC2,PDE7B,ZFP28,FIBCD1,SASH1,LPAR3,TNIP3,DSCAML1,NFIL3,TLDC2,PLCL1,FFAR1,PTPRQ,HSD17B3,COL6A6,SLC10A6,PPEF1,ARHGEF37,CEP128,MSMO1,CLIC3,CD276,PLXNA4,GALNT12,KCNMB1,PLEKHO2,ZKSCAN1,DDX1,ADAMTS12,CAMSAP1,TMEM59,WDFY2,KIF21B,PPP4R4,THOC5,AFAP1,AMOTL1,TMEM164,VRTN,NADK,EHF,SULF1,SI,CENPP,SLFN5,ERN2,CFAP58,PACS1,ZNF512B,DVL2,MYORG,DGAT2,EMC1,COL4A1,CCDC8,LRRC17,RPS7,COL6A2,SLC45A1,RGS20,DTX3,RAB13,ADH7,FILIP1,MYO7B,NCL,CACNA2D1,CHSY1,CALD1,NAA25,KRT15,ZFPM1,MORC2,HGD,PHTF2,PAPPA,CSMD3,KISS1,MTM1,MAPK15,ALDH1A2,PIK3CA,NVL,PTCHD3,ILDR1,CYFIP2,CASP4,QSER1,NADSYN1,DLK2,TEP1,PKHD1L1,STXBP1,PTCHD4,ACAD9,FAM83E,SLC6A11,MYBPC2,GRTP1,SYT3,CYP1A2,DUOX1,NAP1L4,EBF1,ELK3,ACLY,KLHL5,CAND1,ADA,NHSL1,ABCA13,GFPT2,DIRAS1,CYP7B1,POLH,CBX5,CD163L1,BCL2L14,LTK,LAMC1,COL5A3,MAP3K10,LMX1B,C2CD4B,LRCH4,TNFSF13,TROAP,SPIRE2,SLF1,ELFN1,TNFAIP8L1,MYH11,PAQR4,SH3BGR,FYTTD1,ARID3A,ARMCX1,NT5C3B,CCDC181,ARSI,TXLNB,CPXM1,MAPK12,VSX1,SPECC1L,TIAM1,REPIN1,MYO1B,NOXO1,ZNF816,CFAP45,TMEM92,RFC1,CHL1,MYLK,ANKRD27,FGD1,TSR1,EML3,PKD2,MED12L,CLUAP1,JHY,FAT3,SLC12A6,GNB4,CLK3,JCAD,ACSS2,ATP8B4,KIF3C,NCAPD2,CACNA1B,CDK17,RBMX,TAF5,NBPF10 (includes others),KCNA1,ZNF827,HSPA14,MTX3,DOCK1,NOTCH2,TEAD2,DENND2C,FN1,PDE11A,KIAA0408,DHRS1,GIGYF2,CACNA2D3,NKAIN2,MUC3A,GPR68,MPP1,EYA1,PYGL,SMPD3,PDE1B,PALMD,FER,ZNF200,CASQ1,TMEM168,CLCN2,DUSP22,P4HA3,KPNB1,PDZD2,ABCB7,SORCS2,LAMC2,GLOD5,CPNE2,ELF4,NRDC,PPP1R36,RSPH10B/RSPH10B2,L3HYPDH,TGFB1,ITGAV,SF3B2,NETO1,NOX5,NEB,LSR,SMO,ARHGEF38,MBD5,NYAP2,MS4A14,HSPA6,MUC12,PHC1,OSBPL3,VWCE,FAHD2B,EBF4,JARID2,KRT5,TTC27,RND3,GALNT13,TNFRSF19,ADSL,ATP2B4,EPHB3,FLNA,GFRA1,FAM107B,YEATS2,ARSJ,DLX3,CADM4,DIXDC1,TEAD4,HSD17B14,SLC2A9,ZNF829,STEAP1B,MCHR1,PCDHGA12,TDRD9,EIF2AK4,THBS2,DYNC1I1,KLK13,CMTM4,NPSR1,PRAF2,CXCL14,RUNX2,HCLS1,LRRC66,GAK,PAX4,COL6A1,TMEM131L,FHL1,RET,MTHFR,STAB1,NUAK2,TMEM132A,SHF,KRT86,PLA2G5,PCYT2,SPDEF,CFH,SYCP2L,SEC24B,SPHK2,SLC45A3,SEC14L1,SPAG6,PODNL1,SIGIRR,TGFB3,NFKB1,TLK2,RFX2,CCDC180,RAPGEF4,EPHB4,CCL24,RIMS1,ZNF451,PCDHGA9,CYP4F2,MEF2C,TENM2,PTGFR,TSPAN9,ABCF3,KRT81,NLRP3,SWAP70,MS4A8,RILPL1,BUB1,CHRNA1,SEMA3A,LDB3,PIN4,TTC39B,SIGLEC9,COL7A1,SRP68,TNFRSF1A,SSTR1,C1QTNF7,SLIT3,SH3PXD2B,ADGRA1,COL1A1,SYBU,SCGN,ALG5,TMTC2,SYNE3,PANK1,SLC1A7,CYP4F3,TUBA1A,BACE2,TSHZ3,LAMB3,CD93,SHMT1,TAGLN,SPTBN5,HCAR2,HMCN1,KLC4,RESF1,ABCC3,P3H1,KYNU,CADPS,PCDHA6,SHOC1,CALML4,CCDC102A,NF2,LAMA1,ABCA12,HTRA2,SLC2A14,ARHGEF25,NRG1,NOVA2,ZNF880,IGF1R,SSH1,BCL6,USP51,HNRNPA1,FBXO32,CLIC5,TP73,DNMT3A,AKR1C1/AKR1C2,SOCS6,BCL11A,IFI16,HEY1,EFEMP1,NOX1,TSPYL2,MMP9,LGALS1,ANKDD1A,HMGCR,GRID1,TFPI2,EPB41L4B,CIDEC,NIN,TGFBI,KIAA1586,CBX2,PCGF5,KCNK10,UNK,GRM5,SCN11A,DEFA6,MYO1A,CHUK,TENM3,RASGEF1B,SBSN,WWTR1,ELOVL5,KRBA1,IPPK,BMP1,MMRN2,PLA2G4D,TMC4,PRKD1,ADAMTS7,NCOA2,INTS4,AEBP2,FGFR1,ZFYVE1,SEL1L3,ABHD14B,KCNB1,TMEM243,PCSK1,GPC6,MYH9,DTNA,SHROOM3,CSRP2,SBK1,GSR,ZRANB3,HACL1,PTPRS,INSIG1,CTSS,ATP8B3,KDM2A,CDH22,PCDH19,MECOM,AAK1,KCNIP4,UBFD1,HAVCR1,MTMR8,MYO5B,OSMR,HRG,LPIN2,PECR,RNF32,PHKG1,PPFIA4,MGLL,SEMA4D,ASAP1,NXN,ALPI,GLIPR2,MPPED2,MRC2,MCM2,MYADML2,PEX11G,CFAP90,TDP1,FZD7,CSF1R,GNAI2,WWC3,NDOR1,PANX2,XKR9,GALNT8,AMZ1,LAS1L,PJA2,TMIE,KIF14,GABPB1,SGTB,ENTREP2,KIF26B,ANGPT2,FLT4,GPRIN2,SPSB4,GSTK1,RGS12,COL18A1,CLEC4A,SULT1C2,NAALAD2,PABIR2,KRT6A,KCTD10,KTN1,CMTR2,NLRC4,CMSS1,PEAR1,PPM1F,CNGB3,SYNGR1,CAMSAP2,PKP2,DAW1,USP28,ARAP1,EDC3,TOM1,SMC3,CRLF1,FZD1,ZNF496,HERC1,SLC7A7,MTCL1,GPAT2,ARSH,ADGRL2,PTPN13,KPNA5,ALDH1B1,POTEE/POTEF,COIL,USP32,LZTS3,ITIH1,CEP112,BNC2,ATXN10,TLN1,KIF17,ADAM19,CLDND1,EML6,CLASP1,TMEM91,NID2,EIF2A,WASF3,PRPF38A,CADPS2,TMEM132C,ZNF43,ANKRD34C,ST3GAL6,RXFP1,SGO2,GCSAM,GIMAP2,S1PR3,GABRP,FAM234B,SLC20A1,URGCP,FGF18,SEPHS2,NTNG1,EDARADD,ELP3,HOMER3,CDH17,SNRNP200,CHI3L1,PRR22,HUWE1,LPAR5,FNDC3B,GDF5,GFPT1,LAMA4,PTGS1,VAV3,FKRP,MAP4K4,NOTCH1,SH2D4A,AFTPH,COL3A1,FBXO30,ROBO1,TRAK2,MID2,PLIN2,PTPRJ,AP4B1,ZNF28,PRB1/PRB2,GRK5,CXCR3,THBD,CENPF,SDK1,DPYD,CACNA1G,HPCA,MGAT3,HRAS,ZNF34,DDR2,CRACD,GIPC1,LRP2,CHMP4C,MBNL3,UTP20,KCNQ5,PRKCQ,SATB2,HSPA12A,HTRA1,ATP8B1,FBN3,ANAPC1,FZD5,GPBAR1,VPS50,GABRA4,ARHGAP11A,FBXW8,HIVEP2,PEX2,PRICKLE2,PPIP5K1,ABCE1,GALNT4,MAGI3,TUBAL3,FADS2,VEGFC,PI15,MPEG1,DDX42,RAB37,OPRK1,DST,ZNF568,PLCB4,BCKDHB,SEC31A,ROR2,COL1A2,SLC35C1,DOCK3,ASPM,FHOD3,ANXA1,PRSS8,ABL1,PLXNA1,NR3C1,ABCA3,FKBP10,MS4A7,VILL,SERPINE1,ALDH3A1,TANC2,CKMT1A/CKMT1B,DBNDD1,FAM20C,RSPO3,TPSG1,ACSM1,NRP2,LGSN,CBL,MRAP2,TIE1,PDE4C,GRIK4,TBX4,FUT6,ITGB3,TP53BP1,MEGF11,CYP27C1,CLTCL1,SIGLEC15,NONO,CXADR,MAP3K3,ZNF789,KCNG1,SH3PXD2A,COL6A3,KPNA2,MEFV,MTA1,PARVB,ALKBH8,CERK,MRPL51,MLXIPL,CCL2,ATOH1,ALAD,VWA5B1,HEPHL1,NFE2L2,PSG4	1466
Cellular Development, Cellular Growth and Proliferation, Nervous System Development and Function, Tissue Development	proliferation	Proliferation of neuronal cells	3.79e-09	Decreased	-3.715		-2.158	DLX5,LPAR1,MMP2,TNFRSF1A,ZDHHC3,TUBA1A,ACAN,SORL1,KITLG,TNC,SST,EFNB1,SEMA5B,NF2,LAMA1,ARHGEF25,NRG1,IGF1R,GDNF,HBA1/HBA2,NRP1,TP73,TNFRSF12A,SCARF1,BTC,MMP9,PTCH1,LGALS1,HMGCR,CHN1,IL6,HTT,NES,SPRR1A,DSCAML1,RBPJ,FGF7,SET,LIFR,CAMK2A,IGF2,FARP2,PLXNA4,CEBPB,CSF1,APEX1,PFN2,FGFR1,GJB1,EXT1,SIX4,THBS1,BICD2,MYH9,BRSK2,EEA1,ERBB2,PTPDC1,PACS1,DVL2,TNN,PTPRS,KDM2A,EGFR,EIF4G2,RAB13,MYC,PRNP,SLIT2,NCL,SHH,SMN1/SMN2,EFNB3,SEMA4D,MT2A,RAB11A,FGF1,SEMA4C,PCSK1N,STRAP,DNM1L,PTN,GNAI2,PIK3CA,INPP1,PJA2,ADCYAP1R1,KALRN,TWIST1,EML1,FEZ1,DAGLA,SHC1,DCLK1,SYNGR1,FXR1,FTO,BMP4,IMPA1,PIP5K1A,RBL1,SRC,TIAM1,ZFYVE27,RTN4,IGF1,TIMP2,NEU4,FZD9,CYP19A1,CHL1,ETV5,VCAN,CSF3,FEZF1,L1CAM,CXCL12,KIF23,SNAP25,KIF3C,CCN5,FGF18,WT1,KCNA1,HDGFL3,KLF4,DOCK1,SLC12A2,VIM,ADAM17,FN1,GDF5,PPM1N,RUSC1,RPL4,COBL,TCOF1,NOTCH1,IGF2BP1,PAK1,ROBO1,EPN1,NETO2,GRK5,KDM1A,KLF7,HRAS,DUSP10,ST8SIA1,TGFB1,ADCY6,SMO,BASP1,DNER,PLG,SEMA3C,MAP1B,VEGFC,TNFRSF19,EPHB3,B4GALNT1,GFRA1,GAP43,S100B,DOCK3,SEMA3D,ASPM,DIXDC1,ABL1,PLXNA1,MSX2,DCX,ICAM5,SERPINE1,TGM2,GJA1,USP47,FGFR2,LINGO1,FGF5,IRX3,MYD88,SEMA3F,RET,RHOQ,ITGB3,MAPK3,HMGCS1,NFKB1,NTN1,PLA2G10,NRN1,GLI3,PPP3CB,MYH10,ARX,IL6ST,CAV1,DLG4,HIF1A,CCL2,DPYSL3,SEMA3A,PAK4,GAL,MMP24	206
Cardiovascular Disease, Organismal Injury and Abnormalities	arteriosclerosis	Arteriosclerosis	3.85e-09		-1.147		-0.77	ADA,MYO3B,LOX,CTSV,MMP2,CNGB3,TNFRSF1A,THRA,ACTA2,GUCY1A1,TNFRSF9,CYP2C19,CYP2C9,TNFSF13,TUBA1A,TAGLN,GRIA4,HCAR2,SCP2,TLR2,CORO2A,PTX3,SAMD12,FBN1,SRC,CSMD1,BIRC5,NRG1,INS,RTN4,IGF1,TIMP2,CITED2,GREM1,CYP19A1,LMCD1,APOB,COL5A2,MTHFD1L,DNM2,HBA1/HBA2,VCAN,IL1A,ARG2,CLIC5,HNF1A,ANKRD27,APOA1,GABRA3,PLTP,NNMT,NOX1,MMP9,TNFSF12,TPRG1-AS1,HMGCR,DOCK4,PARVA,IL6,KLF4,TKT,CHI3L1,FN1,PDE11A,HTT,STAT5A,CACNA2D3,PDE7B,PTGES,PTGS1,CDH13,CEL,S100A8,NOTCH1,ADRB1,NPC1L1,S100A9,WWTR1,MMP13,PLIN2,IGF2,SLC7A11,LTB4R,KDM1A,CD40LG,THBD,PTGS2,CSF1,CA3,ADAMTS7,FOSL1,MMP14,DUSP10,ADRB2,TGFB1,PLAU,UTP20,SAMD4A,ECSCR,THBS1,ANGPTL4,PLG,GPBAR1,PBX3,GABRA4,PDE3A,FADS1,PRKCH,FABP5,MATN2,SNX29,CTSS,MTR,HCAR3,LRRC17,MECOM,FAM107B,EREG,CYP26B1,OSMR,ADGRF5,FGD5,NR3C1,CACNA2D1,CD55,VWA3B,SERPINE1,TUBD1,RUNX2,PLA2G2A,GJA1,PRCP,FGF5,MYD88,PELP1,PAPPA,PGF,FRMD4A,APOC3,PLA2G5,SLC29A1,GRIN1,GNAI2,BMAL1,PDE4C,IL1R1,ITGB3,CACNA1D,KALRN,MAPK3,NFKB1,FLT4,TUBB,PLA2G10,GBE1,ABCA1,PPP3CB,KLK10,CA13,HMOX1,CD44,COL18A1,SPARC,AGT,DLX6-AS1,CAV1,NOS2,SBF2,CDR2L,HIF1A,PHACTR1,CCL2,TIMP3,ACLY,TIMP1,ICAM1,TTC39B,REN,SHC1,MEF2A,NR1I2,NFE2L2	182
Connective Tissue Development and Function, Tissue Development	growth	Growth of connective tissue	3.89e-09		-1.583		-0.363	LPAR1,MMP2,TNFRSF1A,JAK3,MYCN,CCN2,PLCE1,ACTA2,COL1A1,SPHK1,TNFRSF9,FADD,SNAI2,KITLG,TOP1MT,HMGA2,P3H1,NF2,CTHRC1,SDR16C5,INS,PLCD3,GREM1,IGF1R,HAT1,TFF2,IL1A,ADM,TP73,TNFRSF12A,FST,ZBP1,IFI16,OVOL2,RECQL,CCN1,BTC,MMP9,PTCH1,LGALS1,NDRG1,TIFA,IL6,SFRP5,IFT172,CBX2,DCN,SIN3A,SERPINH1,PTGES,FOXC1,HTR2A,CDH13,TRPM4,S100A8,CHUK,LPAR2,FGF7,WNT16,IGF2,IL7,SLC7A11,CD40LG,PTGS2,CEBPB,CSF1,PRKD1,FTH1,AURKB,FOSL1,MMP14,GRB10,FDXR,FGFR1,APLNR,PLAU,EXT1,GABBR1,PLA2G1B,SULF1,MYCL,IRF6,GPER1,ERBB2,SIRT6,PRKCH,TNN,EGFR,PRKD3,UIMC1,TDGF1,FSTL1,CREB3L1,LGALS4,MYC,KLF5,SHH,FGF1,KDM5A,PGF,CSF1R,DNM1L,PTN,GNAI2,PIK3CA,CCN4,UTS2,TWIST1,SLC26A2,CDK4,ID2,SERTAD1,PKP1,CD44,CLEC4A,AGT,POSTN,CCDC80,CCNB1,LOX,CTSV,THRA,CEACAM1,FGF19,USP11,FOXM1,SMC3,FTO,STAG1,BMP4,FERMT1,RBL1,ERRFI1,ARID3A,SMARCAL1,TP63,SRC,IHH,TGM1,IGF1,TIMP2,PTGER2,CITED2,MTHFD1L,TGFB1I1,VCAN,TWIST2,NUPR1,CSF3,ITGA5,CXCL12,NDRG2,TF,TNFSF12,FGF18,KLF4,NOTCH2,FOXC2,VIM,AKAP12,CHI3L1,PPP1R13L,FYN,FN1,HUWE1,CCNE1,FNDC3B,GDF5,NPM1,VAV3,SFN,NOTCH1,COL3A1,S100A9,ADAMTSL2,CEBPA,CXCR3,AKR1A1,GNG2,IDH1,HRAS,DDR2,PRKCG,TGFB1,ITGAV,PRKAA1,SMO,SMAD6,STC1,FRMD6,PLG,PAEP,IL24,RAC3,PEX2,ZFP36L1,PA2G4,GPI,CTF1,STARD10,COL1A2,PIM1,RNF144B,EREG,PTPN1,ANXA1,ABL1,ZMPSTE24,MSX2,NR3C1,BMX,HS6ST2,CXCL3,SERPINE1,PGAM2,IL36G,RUNX2,GJA1,LGR4,EPCAM,FGFR2,AKT3,MYD88,RET,CBL,SPHK2,ITGB3,CDH1,NAB2,MAP3K3,MAPK3,NFKB1,RPS6KA3,CCL24,GLI3,SEPTIN6,HMOX1,AKT2,IL6ST,SPARC,PTGFR,CAV1,HIF1A,CTSB,BUB1,CCL2,CHRNA1,TIMP1,PTTG1,PTHLH,LUM,FGF9,BGN,NFE2L2	254
Cardiovascular Disease, Neurological Disease, Organismal Injury and Abnormalities, Skeletal and Muscular Disorders	cardiomyopathy	Cardiomyopathy	4.03e-09		1.964		1.193	ZKSCAN4,GNA11,MMP2,TNFRSF1A,MYCN,PLCE1,ACTA2,COL1A1,GUCY1A1,SPHK1,CYP2C19,FADD,CYP2C9,TUBA1A,ACAN,HSPB7,PPP1R1A,KITLG,TNC,SPEG,HCAR2,SGCD,PTX3,SST,RSPO2,ADRA1B,ARHGAP10,MME,BIRC5,NRG1,COL8A1,AMPD3,PTGER4,INS,CHRM2,BECN1,IGF1R,HBA1/HBA2,FBXO32,IL1A,ADM,APOA1,PBX2,RGS10,AKR1C1/AKR1C2,GABRA3,TMEM205,PLTP,KIF20A,ACHE,EFEMP1,TOR4A,CCN1,MMP9,LGALS1,HMGCR,IL6,CIDEC,METAP2,SFRP5,PDE7B,AARS2,ENO1,SPRR1A,PTGES,COL6A6,TRPM4,S100A8,DHX36,RBPJ,ADRB1,NPC1L1,WWTR1,SET,GAA,PDE2A,PTMS,IGF2,KLF3,KCNMB1,SLC7A11,CD40LG,RPS17,RIPK3,PTGS2,BMP1,NEBL,CSF1,TUBB2B,CA3,MYOZ2,AOC3,PRKD1,BANF1,HSP90AB1,ADRA2A,MGARP,RNLS,ALDH1A3,FOSL1,MMP14,APLNR,PLAU,EXT1,BLVRB,THBS1,ASB2,FCGR2C,GYS2,MYH9,DTNA,GPER1,ERBB2,ACTN2,MARCKSL1,CDC42EP3,LDLRAD3,EGFR,ADAM15,HBB,FSTL1,PDPN,GHRL,MGAM,AKR1C3,MYC,TFPI,CHD4,NCL,CACNA2D1,CD55,HACD1,KLF5,SHH,CHSY1,ECI2,MGLL,APAF1,RNF169,PGF,SRI,APOC3,CSF1R,DNM1L,ETHE1,PTN,ALDH1A2,GNAI2,PDLIM3,ADAMTS5,CCN4,ADH5,UTS2,ECHS1,CACNA1D,TWIST1,ACKR3,C1QTNF1,S100A12,ANGPT2,TUBB,ABCA1,RGS12,CD44,DYSF,CASP6,AGT,POSTN,MYBPC2,AMY2A,KCTD10,CYP2C8,SLC2A10,GAPDH,ICAM1,REN,SHC1,ADA,CTSV,IGFALS,LTK,THRA,FGF19,FOXM1,PKP2,DIP2A,GPD1L,PLRG1,MYH11,ARNT,SLC18A1,ARID3A,TLR2,TLN1,COX15,GABRB2,RTN4,IGF1,TIMP2,PTGER2,DNAJC8,APOB,MTHFD1L,ACE2,VCAN,CSF3,LIMS1,BNIP3,ITGA5,PSMB10,NNMT,STOM,CXCL12,TF,TNFSF12,GABRP,SLC20A1,UCN2,WT1,FKBP1B,FOXC2,ITGA2B,VIM,CHI3L1,ADAM17,PPP1R13L,FN1,PDE11A,B3GNT7,CACNA2D3,DDIT3,SLC1A3,ATP1B1,LAMA4,SNTA1,NPM1,PTGS1,VAV3,FKRP,MAP4K4,NOTCH1,ENO3,COL3A1,PALMD,MBNL1,EDIL3,PDCD5,PTPRJ,LARP6,BCS1L,PLN,GRK5,CXCR3,THBD,TSC22D1,GNG2,HRAS,MAPK11,ADRB2,ATP2A3,TGFB1,ITGAV,ADCY6,PRKAA1,ECSCR,NOX5,SMAD6,HTRA1,RPLP1,ANGPTL4,JPH2,PLG,PBX3,SGCA,GABRA4,CCT7,ALDOB,JARID2,PDE3A,FLNC,GALNT4,TUBAL3,OPRK1,CTF1,CRYAB,HCAR3,RBP1,HSPB8,CYP2J2,GATB,COL1A2,PIM1,S100B,GABRB3,FHOD3,RORA,FCGR2A,ANXA1,ZMPSTE24,EIF2AK4,THBS2,NR3C1,FKBP10,EYA4,BMX,MYL3,CXCL3,SERPINE1,PGAM2,TUBD1,NOTCH3,RUNX2,TGM2,GJA1,ABCA5,CPT1A,ACTC1,FHL1,STAB1,TAB2,GATA6,RAC2,PLA2G5,CBL,SLC29A1,SH3BP5,KCNQ1,COL12A1,LY96,PDE4C,IL1R1,ITGB3,METAP1,NONO,CXADR,SH3PXD2A,PLEKHM2,TGFB3,WNT3,NFKB1,NTN1,PLA2G10,RPS6KA3,SDC2,KCNE3,SDHA,PPP3CB,SPTA1,ZNF451,MYH10,CA13,HMOX1,PRSS23,IL6ST,SH2B3,CAV1,NOS2,DYNLT1,CASQ2,HIF1A,ZNF660,PHACTR1,CTSB,CCL2,TIMP3,DPYSL3,LDB3,TIMP1,HPX,PAK4,PTHLH,LUM,MEF2A,FGF9,BGN,NFE2L2	376
Cancer, Neurological Disease, Organismal Injury and Abnormalities	brain astrocytoma	Brain astrocytoma	4.09e-09					AUTS2,PDCD1LG2,C2CD4C,CCDC171,JAK3,RBPMS2,CERCAM,CD22,FADD,ZDHHC3,SIN3B,ENPEP,SPPL2B,HSH2D,SORL1,PPP1R1A,KRT79,USP31,SPEG,UBAC1,PCDH12,SPOCK1,HLCS,PIAS3,PLEKHG5,CEMIP2,NECTIN1,SERPINA3,GDPD2,RPS6KC1,TMEM102,GTDC1,DNAJC22,POU2F2,SLC35D2,ZNF20,CPS1,ATP13A4,CBLIF,B3GAT1,PPP2R3A,DNAJC1,EMB,COL9A3,MND1,CLIP1,TPD52,REPS2,SLC5A1,RPUSD4,PRMT3,ZNF354A,KIF19,DCN,AARS2,CDH23,NANOS1,CKAP5,AKAP6,CDH13,AMOT,TRPM4,CASP10,ARHGAP6,PSTPIP2,ENPP4,DGKI,SLC26A3,GAA,LIFR,CAMK2A,SKIDA1,PCNX4,MOB3A,USP34,MRPS22,PRKRA,NEBL,ABCF1,BEND6,SH3RF2,ADAMTSL1,RNASE2,ZMYM4,SAMD4A,CARD9,GCM1,GRP,TCEAL4,BRSK2,EEA1,KANSL3,MIPEP,KPNA4,SCIN,FBXO9,NUDT11,EFNA3,TNN,COG7,NR0B1,EXOC7,ARPC1A,PINX1,TLX1,PRR11,ANKRD45,GEMIN5,MT1X,AHCTF1,SV2A,SLC2A2,NOP14,EIF4G2,SNTG2,MSANTD3,DIPK1C,PXDN,FGD5,SLIT2,CHD4,CRB3,GRIP2,BUD23,NAV1,ATP5MF-PTCD1,PTCD1,APAF1,PPP1R35,REG1B,FAM216A,KRT14,EMC3,MSH6,ZNF256,GMIP,CCN4,USH1C,CHST1,ATP7B,TMEM229B,ODF2,DGKQ,CACNA1D,TRRAP,ZNF292,SEMA6B,CMBL,UTP6,CDC42EP5,DYSF,P3H3,DAGLA,GLIPR1,ARSK,ARFGEF3,SBF2,UBR3,ZNF804A,KIAA0930,MCC,GUCY2C,ICAM1,EIF2B4,CCNB1,ZBED6,CC2D1B,ETV7,DCLK1,MYO3B,FRAS1,TMEM87B,RBMS2,USP11,RTL3,CLCA4,ST6GALNAC2,ZNF732,RADIL,PHLDB2,ATP11C,CHST8,TMEM248,NAP1L1,SYNPO2,TP63,MAST4,SRC,NAV2,CADM1,FMN1,PGBD1,ROBO4,HMGXB4,ZMYND12,ZNF862,ZSCAN18,TUT4,TECPR1,PCOLCE,ONECUT3,NDRG2,RABEP1,HEATR6,LRRC55,ARHGAP28,MAFA,ZBTB7C,EHHADH,DGKE,HDGFL3,LCT,LCP1,FAM151B,PGA5 (includes others),SDHAF3,SYT12,MEX3A,FKBP7,ALOX12B,DACH2,ZNF780B,TCOF1,FAT2,CNNM2,RBM47,KCNE4,PUS7,PILRB,RDX,LARP6,ACY3,CCDC88A,SLC25A6,C6orf226,RUFY4,KDM1A,ZSCAN25,LGR6,MACF1,PARD3B,IDH1,COL24A1,ACVR2B,EXPH5,FILIP1L,LRRC15,SMAD6,AVL9,ADAMTS16,MGAM2,STC1,LRRC31,JPH2,DESI1,CRTAC1,RAET1G,ABCA10,SLC5A7,AXDND1,BACH2,SHROOM4,CELSR2,SLC26A9,RIF1,SEMA3D,C1orf115,CADM3,ZNF394,IL31RA,CLPTM1L,RYK,ZNF583,PSMC5,HS6ST2,TUBD1,USP47,DSE,C1orf74,PELP1,GFRAL,CPT1A,BUB1B,CLDN1,TCF7L1,TBC1D9,RAC2,WASF1,DISP3,CNNM1,COL12A1,ARHGEF16,IL1R1,SYPL1,GPT,CRB2,PQBP1,SACS,PTPRN2,HMGCS1,MEDAG,VIPR2,SLC15A2,LOXL4,RIPOR3,GLI3,PPP3CB,SPTA1,ACAA1,JAG2,HMOX1,AKT2,ITPRIP,CCRL2,ENTPD2,HOOK3,TMEM255B,PIF1,LOXL2,ZNF774,HIF1A,KIDINS220,TJP3,DOP1B,STARD13,CHST5,LPAR1,ZKSCAN4,TMC7,AVPR2,MRPL53,MYCN,MDC1,FNDC1,ROBO3,OLFML2A,ACAN,ECM1,PNLIP,PDE6B,CEP63,TOP1MT,DNAH17,DVL3,CORO2A,RNF20,ERCC3,FERMT2,EFNB1,ARHGAP10,UGT2B7,CSMD1,SERPINB9,GRAMD1B,PTGER4,BOD1L1,TAT,PLCH1,GSDMC,PTK7,SESN3,BFSP1,DNM2,MYH15,HNF1A,PLK4,SCARF1,PXMP4,SNX10,CENPE,GTF2H1,SOWAHA,KIF20A,LPCAT4,PYGM,PHF20,NLGN4X,PTCH1,SPATA17,NDRG1,ARHGAP44,MBOAT2,PLEKHS1,GPR155,GPSM1,BCAS1,HELZ,RPL5,HTT,GRIP1,BCAM,ZNF468,SLC6A1,SERPINH1,JPH1,DLGAP2,CLSTN3,TTBK2,PLOD2,SLC37A1,SMIM24,HNF4G,DHX36,OXNAD1,MEIOC,TM9SF2,NHSL2,FARP2,UNC5C,RAB3IP,MYO5A,CDC5L,SLC9A3,APEX1,MAP4,MVP,SEMA4G,PLAU,PCBP3,ARSD,ZEB2,BLVRB,ASB2,NUP153,TRAPPC10,LRP1B,CYTH4,RHPN2,GDF11,IRF6,MPI,NOXA1,ZNF71,ACTN2,SPOCD1,CYP39A1,PRKCH,RAB11FIP4,MGST3,CHRNA5,SLC22A18,EGFR,KRT4,TRPM5,METTL16,SPAG9,MUC13,ITGA10,JMY,UIMC1,COL5A1,MLLT11,SH2D2A,SIDT1,ALPL,TFPI,CYP3A5,CSPG4,LMTK2,XPNPEP3,GULP1,EPHA8,SLC44A2,SCAPER,L3MBTL2,SSRP1,PGF,PC,MAP3K13,COLEC12,MCM3AP,ECH1,ALDH2,ANLN,MAP7D1,DENND5A,SERINC4,ADCYAP1R1,KALRN,ACKR3,CACHD1,TMEM129,RP1,ABCA1,PKP1,CHSY3,CHRDL2,RTL1,GIGYF1,TMTC3,NR2F2,DDAH1,NIPAL4,POSTN,COL4A6,FAT4,TCHH,SHKBP1,ATP8B2,TRIM46,COL19A1,HPS1,SESN1,FOXM1,ZC3H12B,PISD,PLRG1,STAG1,ARNT,NOPCHAP1,RBL1,GRIA4,ANKLE2,LGR5,SYCE1,GASK1B,CRYL1,LY75,HJURP,ZKSCAN2,PTGER2,ALAS2,FZD9,GAL3ST1,AMH,CAPN5,TNFAIP6,TGFB1I1,CLINT1,SLC5A9,GALNT10,ZKSCAN8,DNAH14,SNAPC1,ITGA5,MARK4,L1CAM,LFNG,AIG1,DCAKD,SYTL5,TTC4,DPF2,LAMB4,ZSCAN9,KLF4,AKAP12,PPP1R13L,FYN,CLCN1,TJAP1,CILP2,CD209,GIMAP8,SLC1A3,COBL,ZNF384,CACNA2D4,REV1,COL15A1,RNF144A,GPATCH1,LCORL,PAFAH2,CDKAL1,COL4A5,ADAMTSL2,GALNT6,C1QTNF12,SART1,CILP,CTNNA2,COL23A1,CEACAM6,PCDHB7,ARHGAP4,CEACAM5,OAZ2,STK17A,AXL,LTBP1,PRKCG,PCNX1,LIN28A,TOB1,ATP10D,LAMB1,CYP3A4,CUL7,CPAMD8,CST5,DNER,TENT5B,PLG,CSTF3,SGCA,CCT7,SMCO2,SEMA3C,MAP1B,PDE3A,FLNC,MALRD1,ASXL1,C9orf43,ATRX,GPI,ELOVL7,KIRREL1,SNX29,ECPAS,PTPN14,CDC42SE1,INTS13,ADAMTS3,CTDP1,PLA2G4F,GATB,NUP160,ELAPOR1,PI4K2B,AGFG2,RPF2,STX6,SLC1A1,SLC26A6,SHISAL1,C1S,KRT16,POF1B,NKAP,NOTCH3,CD200,CMPK2,GJA1,SRL,LGR4,THBS3,NOL11,FLRT2,AKT3,DCSTAMP,EPC2,CHEK2,EMILIN1,ABCA5,SEMA3F,CFAP57,NBAS,PLIN4,MKS1,WDHD1,TPRG1L,LIME1,CDH1,MRPS5,CC2D1A,MMP15,ARSB,B4GALNT4,ADGRG7,HEPH,WHRN,SHANK1,ERVMER34-1,GBE1,MSN,ZNF507,FAM83A,VIPR1,MYH10,CSDE1,FAM53C,C8orf58,CASQ2,ASB1,SYTL4,EPAS1,SVIL,HPX,PAK4,POC1B,LUM,FOXI1,GDA,LNX2,MEX3B,NR1I2,SLC4A11,CLDN8,SMURF2,PLCE1,CEP350,GMDS,GRM3,TTLL4,YPEL4,MAPKBP1,PRRC2A,ITPR1,ELL3,CAPRIN2,MISP,DDA1,C10orf55,FAM171B,BCAT1,FAM124A,CDHR5,FBN1,TMCC2,CDK5RAP2,PIK3C2B,AMPD3,HDHD3,CD70,POLR3D,MYRF,PLCD3,OSBPL9,ONECUT2,FSIP1,CWC22,AIM2,VIT,CCNI2,CHST7,FST,MAP3K4,MSRB3,RECQL,UFSP2,LYN,F12,TTLL6,TOR4A,CRACR2B,BTC,RPS6KL1,DMKN,DOCK4,ZC3H11A,METAP2,EPHB1,FAM3A,UBXN2A,PYGB,OXCT2,ITPKB,SPAG1,DCHS1,RFC2,PDE7B,ZFP28,FIBCD1,SASH1,LPAR3,TNIP3,DSCAML1,NFIL3,TLDC2,PLCL1,FFAR1,PTPRQ,HSD17B3,COL6A6,SLC10A6,PPEF1,ARHGEF37,CEP128,MSMO1,CLIC3,CD276,PLXNA4,GALNT12,KCNMB1,PLEKHO2,ZKSCAN1,PTGS2,DDX1,ADAMTS12,CAMSAP1,TMEM59,WDFY2,KIF21B,PPP4R4,THOC5,AFAP1,AMOTL1,TMEM164,VRTN,NADK,EHF,SULF1,SI,CENPP,SLFN5,ERN2,CFAP58,PACS1,ZNF512B,DVL2,MYORG,DGAT2,EMC1,COL4A1,CCDC8,LRRC17,RPS7,COL6A2,SLC45A1,RGS20,DTX3,RAB13,ADH7,FILIP1,MYO7B,NCL,CACNA2D1,CHSY1,CALD1,NAA25,KRT15,ZFPM1,MORC2,HGD,PHTF2,PAPPA,CSMD3,KISS1,MTM1,MAPK15,ALDH1A2,PIK3CA,NVL,PTCHD3,ILDR1,CYFIP2,CASP4,QSER1,NADSYN1,DLK2,TEP1,PKHD1L1,STXBP1,PTCHD4,ACAD9,FAM83E,SLC6A11,MYBPC2,GRTP1,SYT3,CYP1A2,DUOX1,NAP1L4,EBF1,ELK3,ACLY,KLHL5,CAND1,ADA,NHSL1,ABCA13,GFPT2,DIRAS1,CYP7B1,POLH,CBX5,CD163L1,BCL2L14,LTK,LAMC1,COL5A3,MAP3K10,LMX1B,C2CD4B,LRCH4,TNFSF13,TROAP,SPIRE2,SLF1,ELFN1,TNFAIP8L1,MYH11,PAQR4,SH3BGR,FYTTD1,ARID3A,ARMCX1,NT5C3B,CCDC181,ARSI,TXLNB,CPXM1,MAPK12,VSX1,SPECC1L,TIAM1,REPIN1,MYO1B,NOXO1,ZNF816,CFAP45,TMEM92,RFC1,CHL1,MYLK,ANKRD27,FGD1,TSR1,EML3,PKD2,MED12L,CLUAP1,JHY,FAT3,SLC12A6,GNB4,CLK3,JCAD,ACSS2,ATP8B4,KIF3C,NCAPD2,CACNA1B,CDK17,RBMX,TAF5,NBPF10 (includes others),KCNA1,ZNF827,HSPA14,MTX3,LHX9,DOCK1,NOTCH2,TEAD2,SLAMF9,DENND2C,FN1,PDE11A,CACNA2D3,KIAA0408,DHRS1,GIGYF2,NKAIN2,MUC3A,GPR68,MPP1,EYA1,PYGL,SMPD3,PDE1B,PALMD,FER,ZNF200,CASQ1,TMEM168,CLCN2,DUSP22,P4HA3,KPNB1,PDZD2,ABCB7,SORCS2,LAMC2,GLOD5,CPNE2,ELF4,NRDC,PPP1R36,RSPH10B/RSPH10B2,L3HYPDH,TGFB1,ITGAV,SF3B2,NETO1,NOX5,NEB,LSR,SMO,ARHGEF38,MBD5,NYAP2,MS4A14,HSPA6,MUC12,PHC1,OSBPL3,VWCE,FAHD2B,EBF4,JARID2,KRT5,TTC27,RND3,GALNT13,TNFRSF19,ADSL,ATP2B4,EPHB3,FLNA,GFRA1,FAM107B,YEATS2,ARSJ,DLX3,CADM4,DIXDC1,TEAD4,HSD17B14,SLC2A9,ZNF829,STEAP1B,MCHR1,PCDHGA12,TDRD9,EIF2AK4,THBS2,DYNC1I1,KLK13,CMTM4,NPSR1,PRAF2,CXCL14,RUNX2,HCLS1,LRRC66,GAK,PAX4,COL6A1,TMEM131L,FHL1,RET,MTHFR,STAB1,NUAK2,TMEM132A,SHF,KRT86,PLA2G5,PCYT2,SPDEF,CFH,SYCP2L,SEC24B,SPHK2,SLC45A3,SEC14L1,SPAG6,PODNL1,SIGIRR,TGFB3,NFKB1,TLK2,RFX2,CCDC180,RAPGEF4,EPHB4,CCL24,RIMS1,ZNF451,PCDHGA9,CYP4F2,MEF2C,TENM2,PTGFR,TSPAN9,ABCF3,KRT81,NLRP3,SWAP70,MS4A8,RILPL1,BUB1,CHRNA1,SEMA3A,LDB3,PIN4,TTC39B,SIGLEC9,COL7A1,SRP68,TNFRSF1A,SSTR1,C1QTNF7,SLIT3,SH3PXD2B,ADGRA1,COL1A1,SYBU,SCGN,ALG5,TMTC2,SYNE3,PANK1,SLC1A7,CYP4F3,TUBA1A,BACE2,TSHZ3,LAMB3,CD93,SHMT1,TAGLN,SPTBN5,HCAR2,HMCN1,KLC4,RESF1,ABCC3,P3H1,KYNU,CADPS,PCDHA6,SHOC1,CALML4,CCDC102A,NF2,LAMA1,ABCA12,HTRA2,SLC2A14,ARHGEF25,NRG1,NOVA2,ZNF880,IGF1R,SSH1,BCL6,USP51,HNRNPA1,FBXO32,CLIC5,TP73,DNMT3A,AKR1C1/AKR1C2,SOCS6,BCL11A,IFI16,HEY1,EFEMP1,NOX1,TSPYL2,MMP9,LGALS1,ANKDD1A,HMGCR,GRID1,TFPI2,EPB41L4B,CIDEC,NIN,TGFBI,KIAA1586,CBX2,PCGF5,KCNK10,UNK,GRM5,SCN11A,DEFA6,MYO1A,CHUK,TENM3,SBSN,RASGEF1B,WWTR1,ELOVL5,KRBA1,IPPK,BMP1,MMRN2,PLA2G4D,TMC4,PRKD1,ADAMTS7,NCOA2,INTS4,AEBP2,FGFR1,ZFYVE1,SEL1L3,ABHD14B,KCNB1,TMEM243,PCSK1,GPC6,MYH9,DTNA,SHROOM3,CSRP2,SBK1,GSR,ZRANB3,HACL1,PTPRS,INSIG1,CTSS,ATP8B3,KDM2A,CDH22,PCDH19,MECOM,AAK1,KCNIP4,UBFD1,HAVCR1,MTMR8,MYO5B,OSMR,HRG,LPIN2,PECR,RNF32,PHKG1,PPFIA4,MGLL,SEMA4D,ASAP1,NXN,ALPI,GLIPR2,MPPED2,MRC2,MCM2,MYADML2,PEX11G,CFAP90,TDP1,FZD7,GNAI2,WWC3,NDOR1,PANX2,XKR9,GALNT8,AMZ1,LAS1L,PJA2,TMIE,KIF14,GABPB1,SGTB,ENTREP2,KIF26B,ANGPT2,FLT4,GPRIN2,SPSB4,GSTK1,RGS12,COL18A1,CLEC4A,SULT1C2,NAALAD2,PABIR2,KRT6A,KCTD10,KTN1,CMTR2,NLRC4,CMSS1,PEAR1,PPM1F,CNGB3,SYNGR1,CAMSAP2,PKP2,DAW1,USP28,ARAP1,EDC3,TOM1,SMC3,CRLF1,FZD1,ZNF496,HERC1,SLC7A7,MTCL1,GPAT2,ARSH,ADGRL2,PTPN13,KPNA5,ALDH1B1,POTEE/POTEF,COIL,USP32,LZTS3,ITIH1,CEP112,BNC2,ATXN10,TLN1,KIF17,ADAM19,CLDND1,EML6,CLASP1,TMEM91,NID2,EIF2A,WASF3,PRPF38A,CADPS2,TMEM132C,ZNF43,ANKRD34C,ST3GAL6,RXFP1,SGO2,GCSAM,GIMAP2,S1PR3,GABRP,FAM234B,SLC20A1,URGCP,FGF18,SEPHS2,NTNG1,EDARADD,ELP3,HOMER3,CDH17,SNRNP200,CHI3L1,PRR22,HUWE1,LPAR5,FNDC3B,GDF5,GFPT1,LAMA4,PTGS1,VAV3,FKRP,MAP4K4,NOTCH1,SH2D4A,AFTPH,COL3A1,FBXO30,ROBO1,TRAK2,MID2,PLIN2,PTPRJ,AP4B1,ZNF28,PRB1/PRB2,GRK5,CXCR3,THBD,CENPF,SDK1,DPYD,CACNA1G,HPCA,MGAT3,HRAS,ZNF34,DDR2,CRACD,GIPC1,LRP2,CHMP4C,MBNL3,UTP20,KCNQ5,PRKCQ,SATB2,HSPA12A,HTRA1,ATP8B1,FBN3,FZD5,GPBAR1,VPS50,GABRA4,ARHGAP11A,FBXW8,HIVEP2,PEX2,PRICKLE2,PPIP5K1,ABCE1,GALNT4,MAGI3,TUBAL3,FADS2,VEGFC,HDAC1,PI15,MPEG1,DDX42,RAB37,OPRK1,DST,ZNF568,PLCB4,BCKDHB,SEC31A,ROR2,COL1A2,SLC35C1,DOCK3,ASPM,FHOD3,ANXA1,PRSS8,ABL1,PLXNA1,NR3C1,ABCA3,FKBP10,MS4A7,VILL,SERPINE1,ALDH3A1,TANC2,CKMT1A/CKMT1B,DBNDD1,FAM20C,RSPO3,TPSG1,ACSM1,NRP2,LGSN,CBL,MRAP2,TIE1,PDE4C,GRIK4,TBX4,FUT6,ITGB3,TP53BP1,MEGF11,CYP27C1,CLTCL1,SIGLEC15,NONO,CXADR,MAP3K3,ZNF789,KCNG1,SH3PXD2A,COL6A3,KPNA2,MEFV,MTA1,PARVB,ALKBH8,CERK,MRPL51,MLXIPL,CCL2,ATOH1,ALAD,VWA5B1,HEPHL1,NFE2L2,PSG4	1466
Cancer, Endocrine System Disorders, Gastrointestinal Disease, Organismal Injury and Abnormalities	carcinoma	Pancreatic carcinoma	4.33e-09		-1.2		-1.019	PDCD1LG2,CCDC171,MAP3K20,JAK3,CCN2,RASGRP1,GRM3,CARD11,INSYN2B,GALNTL6,CALU,SORL1,USP31,SPEG,ITPR1,CAPNS2,CAPRIN2,MISP,IGSF5,RSPH4A,CDHR5,PIAS3,CEMIP2,PMM1,SEMA5B,CTHRC1,S100A7,PIK3C2B,COL8A1,CCL11,GDPD2,KLLN,ANO10,ENAH,PLCD3,CEP170,COL5A2,WDR55,AIM2,ZC3H10,KIAA1614,NRP1,FAM120C,TCERG1L,PBX2,ARHGAP20,ENTPD8,LYN,CCN1,CRACR2B,TEKT2,DOCK4,DCTN1,ZC3H11A,EPHB1,EMB,GPR161,AKR7A3,THEMIS2,DCHS1,SIN3A,ZFP28,SASH1,LPAR3,CKAP5,DSCAML1,TLDC2,COL6A6,AMOT,TRPM4,CASP10,ARHGAP6,PPEF1,PSTPIP2,NPC1L1,ZNRF2,DGKI,FUBP1,CEP128,GAA,DAAM1,PLXNA4,IL7,GALNT12,CHMP2B,MRPS22,PRKRA,RIPK3,PTGS2,DDX1,ADAMTS12,DPY19L1,NEBL,SLC43A3,BEND6,KIF21B,ADAMTSL1,AMOTL1,RHCE/RHD,SIX4,EHF,CARD9,THBS1,PTPN18,APCDD1L,TCEAL4,CENPP,SLFN5,BRSK2,ERBB2,ERN2,SIRT6,PACS1,TNN,ZDBF2,MYORG,TMTC1,COL4A1,GEMIN5,AHCTF1,CCDC8,TH,PPP1R9A,COL6A2,CREB3L1,MGAM,PLXND1,PXDN,ACP7,RNF103,FILIP1,SLIT2,IFT46,NCL,GRIP2,IRX2,HACD1,SHH,RBM24,CALD1,KRT15,APAF1,SPRR2D,PARD6A,NPY1R,KRT14,UNC5B-AS1,CSMD3,AGR2,CADM2,DNM1L,ETHE1,SMYD2,PIK3CA,SPTSSB,CENPL,ADAMTS5,PTCHD3,CYFIP2,ATP7B,CASP4,CACNA1D,TWIST1,ZNF292,PRR5L,CDK4,HHIPL2,C9orf152,C8G,ARL4C,CD44,ANKS4B,STK39,DYSF,CASP6,AGT,MYBPC2,SYT3,SBF2,PTPRD,DUOX1,NAP1L4,UBR3,ACLY,MCC,GUCY2C,MPV17,SHC1,ZBED6,CC2D1B,ADA,DCLK1,MYO3B,FRAS1,CD163L1,LAMC1,COL5A3,CLCA4,TROAP,SPIRE2,RADIL,ATP11C,SLF1,ELFN1,DDX59,PLOD1,ZFP1,CCDC181,ERICH5,MAST4,SRC,NAV2,TIAM1,MYO1B,ZDHHC17,TIMP2,LINC01133,RFC1,WDR86,CHL1,ETV5,VCAN,METTL8,CDH26,TUT4,LIMS1,TECPR1,ETS1,MED12L,CXCL12,ZFP37,TF,FAT3,JCAD,TRIM4,CACNA1B,EHHADH,KCNA1,LCT,NOTCH2,EXOC6,ADAM17,LILRB5,DENND2C,FN1,GIGYF2,XG,ST3GAL4,NPM1,TOE1,SFN,FAT2,BCHE,CASQ1,ZNF3,TMEM168,EDIL3,CLK1,CCDC88A,LAMC2,FMNL3,MACF1,CYP51A1,FAP,MAPK11,TGFB1,ITGAV,SF3B2,NEB,WDCP,SMO,SMAD6,ZFR,FRMD6,MUC12,PHC1,TEX10,IDI1,NDRG3,SLC5A7,PA2G4,AXDND1,RNF150,CSNK1E,TNFRSF19,SHROOM4,ADSL,CELSR2,ATP2B4,EIF2S3B,FLNA,SIK3,GAP43,RIF1,SEMA3D,SLC37A2,DCLRE1A,RORA,ZNF394,EREG,FCGR2A,ENTPD6,EFEMP2,SLC2A9,TSPAN8,MSX2,PCDHGA12,THBS2,HS6ST2,CXCL3,TUBD1,CXCL14,RUNX2,LRRC66,DSE,GAK,C1orf74,RETSAT,PHEX,COL6A1,TMEM131L,FHL1,RET,BUB1B,SIRPB1,NUAK2,TAB2,TBC1D9,GATA6,KCNQ1,DISP3,STON1-GTF2A1L,CNNM1,COL12A1,SEC24B,SEC14L1,CNKSR3,NAB2,SACS,PTPRN2,ARMCX5-GPRASP2/GPRASP2,HMGCS1,TLK2,SLC15A2,CCDC180,GLI3,SPTA1,RIMS1,RIOK1,NOSTRIN,ST6GALNAC5,ZNF451,PCDHGA9,JAG2,DSTYK,TENM2,ITPRIP,TMEM255B,SLC25A23,NLRP3,HIF1A,TIMP3,SEMA3A,MCAM,TIMP1,DOP1B,BAALC,MMP24,COL7A1,SRP68,TNFRSF1A,RASGRP4,MYCN,ADGRA1,GALNT2,COL1A1,TMPRSS11E,RASSF8,PITPNC1,TUBA1A,ACAN,BACE2,CRYM,ABCD3,ANKRD40CL,TNC,CD93,CEP63,TOP1MT,SERPINB13,DNAH17,HMCN1,RESF1,P3H1,FTSJ3,CADPS,NSUN3,PCDHA6,TACR1,LAMA1,CSMD1,CNTNAP3,ABCA12,FOXN3,PARD6G,HTRA2,LTBR,GRAMD1B,NRG1,CHRM2,PLCH1,PTK7,IGF1R,FABP1,SVIP,DNM2,SMARCA1,IL1A,HNF1A,TP73,PLK4,AKR1C1/AKR1C2,MEAK7,GABRA3,SNX10,MVD,GTF2H1,NAGK,ZIC5,NOX1,NLGN4X,MMP9,PTCH1,LGALS1,SPATA17,ANKDD1A,HMGCR,GRID1,TFPI2,STC2,RNF175,TGFBI,HELZ,IFT172,HTT,SPINK4,NES,ZNF468,SERPINH1,SCN11A,TOX3,PTGES,KLHL42,CEL,MYO1A,PLOD2,CHUK,TENM3,OXNAD1,EDA2R,MIA2,TM9SF2,FARP2,TRAPPC14,UNC5C,MYO5A,TMC4,PRKD1,ADPGK,HSP90AB1,ADAMTS7,ADRA2A,RNLS,MAP4,CENPJ,MTTP,RNF128,GRB10,FGFR1,ITPR2,APLNR,RASAL2,PLAU,PCBP3,KCNB1,ZEB2,TRAPPC10,LRP1B,CYTH4,GPC6,IRF6,CSRP2,SBK1,ACTN2,ZRANB3,SPOCD1,RAB11FIP4,PGAP1,PTPRS,CTSS,RPGR,SLC22A18,EGFR,KRT4,METTL16,MUC13,ITGA10,PCDH19,MECOM,AAK1,COL5A1,MYO5B,ALPL,MYC,MSLN,ADARB1,CSPG4,ST6GALNAC1,POGLUT2,PHKG1,MSC,SCAPER,LINC01559,MPPED2,RALGPS1,SEMA4C,SSRP1,SRI,PC,MAP3K13,COLEC12,CSF1R,MCM3AP,WBP11,GSDME,GALNT8,MAP7D1,TRIM36,LAS1L,ZBED2,ITM2A,ADCYAP1R1,TTPAL,ACKR3,SH2D5,KIF26B,ANGPT2,FLT4,RP1,ABCA1,EPS15L1,IVL,GIGYF1,MARVELD3,RGS12,COL18A1,EML1,NAALAD2,ZBED4,POSTN,COL4A6,FAT4,TCHH,GAPDH,SHKBP1,ATP8B2,TRIM46,OLFML3,COL19A1,CTSV,MUTYH,CNGB3,FOXM1,THSD1,USP28,PISD,DIP2A,PLRG1,BMP4,GPAT2,ADGRL2,ADAM12,PTPN13,GXYLT2,RAPGEF2,BNC2,ATXN10,TLN1,SCAMP2,RTN4,SLC6A15,FZD9,EML6,TMEM91,ITLN2,NID2,ACE2,PRPF38A,DNAH14,PAF1,BNIP3,ZNF43,ITGA5,MAB21L2,L1CAM,LFNG,NNMT,GABRP,ZSCAN9,NTNG1,KLF4,MYO16,UBE2E2,PCDH10,CILP2,HUWE1,STON1,FNDC3B,PRIMA1,SLC25A44,RPL4,LAMA4,ASNS,CENPN,FNBP1,GBA3,FKRP,MAP4K4,LINC00857,CACNA2D4,COL15A1,IGF2BP1,CMC4,PAK1,ROBO1,VSIG2,ZNF28,CTNNA2,CXCR3,KLF7,MAP7D3,CENPF,PCDHB7,ARHGAP4,CACNA1G,NOP58,GPR35,GDPGP1,AXL,HRAS,DNAJC7,LTBP1,PRKCG,CRACD,GAL3ST2,LRP2,MBNL3,ATP10D,GALNT15,SERAC1,KCNQ5,LAMB1,SATB2,TMPRSS11A,CUL7,DNER,FBN3,TAC3,VPS50,GABRA4,GPR156,SEMA3C,MAP1B,PDE3A,FLNC,MALRD1,ASXL1,ATRX,MAGI3,VEGFC,HDAC1,FIBIN,PTPN14,MED13L,ZNF568,NUAK1,FAF1,ADAMTS3,SEC31A,ROR2,COL1A2,DOCK3,GABRB3,ASPM,ELAPOR1,PTPN1,ANXA1,PLXNA1,NR3C1,ABCA3,STX6,FKBP10,ICAM5,CKMT1A/CKMT1B,NKAP,NOTCH3,ICA1,CMPK2,PLA2G2A,GJA1,LGR4,FGFR2,FLRT2,CHEK2,TM6SF2,NRP2,MED20,SEMA3F,CBL,SLC29A1,TIE1,PLIN4,POPDC2,TREM1,ITGB3,BLID,KLK7,GAS2,CLTCL1,TMSB15A,MMP15,PTGDR,ZNF789,ARSB,KCNG1,TMEM150B,SH3PXD2A,ADGRG7,HEPH,COL6A3,KPNA2,MTIF3,ADAM23,MEFV,NRN1,MSN,UBXN7,CSDE1,SH2B3,POLR1A,FBXO10,CCL2,ADAP1,FKBP14,SLC2A13,PRPS1,EPAS1,PADI3,SVIL,PAK4,TMEM158,POC1B,SNX31,HAS1,PTHLH,SLC16A4	766
Cancer, Organismal Injury and Abnormalities	extrapulmonary secondary neoplasm	Extrapulmonary secondary neoplasm	4.34e-09		-1.644		-1.265	MSX1,MMP2,TNFRSF1A,LTK,FGF19,CCN2,ACTA2,COL1A1,MLPH,TUBA1A,SNAI2,PBK,LAMB3,ADAM12,TOP1MT,CADPS,PTX3,EN1,SRC,MME,NF2,BIRC5,PRRX1,IGF1R,CYP19A1,CLGN,LGALS8,TWIST2,IL1A,AKR1C1/AKR1C2,FST,L1CAM,PCOLCE,LYN,KIF20A,CXCL12,ERCC1,PLS3,EFEMP1,TOR4A,TF,EFS,MMP9,IL6,FOXC2,CDH6,CDH17,CCNE1,PTGS1,PLOD2,ROBO1,FER,RAD51C,SLC7A11,PTGS2,BMP1,DPYD,PDZRN3,CEACAM5,MYOZ2,HSP90AB1,AXL,AURKB,DDR2,KRT20,PLPP3,MAPK11,FGFR1,SEL1L3,TGFB1,RASAL2,PLAU,CPA4,BEX4,NADK,HTRA1,THBS1,MERTK,IL24,GSR,ERBB2,ASXL1,ATRX,VEGFC,COL4A1,EGFR,NUAK1,RAB31,LRRC17,ADAM15,ANGPTL2,FCGR2A,LGALS4,PRSS8,ABL1,AKR1C3,ALPL,MYC,TFPI,PRNP,SLIT2,NR3C1,SSTR5,GREM2,SERPINE1,TUBD1,CKMT1A/CKMT1B,CD200,MSC,LGR4,EPCAM,FGFR2,HCLS1,FLRT2,GLUL,FGF1,AKT3,SEMA4C,PAPPA,PGF,RET,MTHFR,GATA6,FZD7,COLEC12,CSF1R,IL11,SNHG16,PDLIM3,PIK3CA,FSCN1,TWIST1,ACKR3,NFKB1,GLRX,CDK4,COL6A3,FLT4,ID2,NTN1,NRN1,PPP3CB,FDFT1,HMOX1,AKT2,CD44,COL18A1,AMY2A,CAV1,EMP1,HIF1A,CCL2,DPYSL3,ICAM1,OLFML3	155
Cellular Development, Cellular Growth and Proliferation	development	Development of tumor cell lines	4.38e-09		-1.144		-0.242	PIWIL4,TSPAN13,MIIP,CSNK2A2,FADD,SNAI2,PBK,KITLG,HMGA2,HCAR2,RPS6KB1,FERMT2,RFFL,CDK5RAP2,LAPTM5,BIRC5,GRAMD1B,NRG1,BECN1,IGF1R,SSH1,GDNF,BCL6,ONECUT2,TLCD3A,IL1A,TM4SF4,TP73,IFI16,CPS1,NOX1,TSPYL2,CCN1,RUVBL1,MMP9,NDRG1,THY1,IL6,DIRAS3,CBX2,HTT,TPD52,TSPAN5,ENO1,PTGES,SLC40A1,HOXA-AS3,EDA2R,UNC5C,PTGS2,CEBPB,CSF1,TET2,ALDH1A3,SRPX2,MMP14,FGFR1,PLAU,EHF,SLFN5,ERBB2,PTPRS,PRR11,EGFR,MT1X,MECOM,OSMR,AKR1C3,MYC,NCL,SMN1/SMN2,GLUL,METTL1,STRAP,CSF1R,PTN,PIK3CA,CCN4,ODF2,TFF1,SERTAD1,RGS12,CD44,COL18A1,ACLY,LOX,POLH,THRA,CEACAM1,FGF19,CYTL1,FTO,ABL2,GPD1L,MTBP,FZD1,TNFAIP8L1,ERRFI1,TLR2,TP63,SRC,PTK6,ADAM19,CADM1,PRRX1,PANX1,VCAN,TWIST2,NUPR1,ETS1,SGO2,KIF23,S1PR3,FGF18,KLF4,FOXC2,GFI1B,AKAP12,ADAM17,PPP1R13L,FYN,FN1,GPR68,LY6K,LINC00857,SFN,TCOF1,NOTCH1,COL3A1,PAK1,OSTM1,KPNB1,SART1,CCDC88A,CEACAM5,HRAS,LTBP1,PLCD4,ST8SIA1,TGFB1,SF3B2,ECSCR,SMO,GADD45B,FRMD6,PLG,CDX2,PRICKLE2,ABCE1,VEGFC,BACH2,FLNA,CYP2J2,RNF144B,ANGPTL2,ASPM,ANXA1,IGF2BP2,TEAD4,MSX2,EGLN2,CLCA2,RUNX2,TGM2,GJA1,LGR4,FGFR2,PELP1,SEMA3F,RET,GNA12,TUSC2,CDH1,MMP15,EMP3,LOXL4,KPNA2,NTN1,PLA2G10,RPS6KA3,AKT2,IL6ST,SPARC,CAV1,HIF1A,CTSB,CCL2,MCAM,EPAS1,PTTG1,LUM,PKNOX2,FGF9,BGN	194
Cancer, Organismal Injury and Abnormalities, Reproductive System Disease	uterine carcinoma	Uterine carcinoma	4.51e-09					PIWIL4,CCDC171,JAK3,CD22,RASGRP1,ZDHHC3,TMEM53,CARD11,INSYN2B,ENPEP,SORL1,SPEG,PCDH12,PIAS3,SENP5,ERMN,S100A7,SERPINA3,COL8A1,DNAJB5,CEP170,GTDC1,ZC3H10,ADM,TCERG1L,ARHGAP12,ZNF20,CPS1,WDR91,MRGPRF,XPNPEP2,CBLIF,B3GAT1,DNAJC1,SLC5A1,PRMT3,ZNF354A,KIF19,DCN,AARS2,CDH23,CKAP5,AKAP6,CDH13,AMOT,TRPM4,CASP10,ARHGAP6,ENPP4,DGKI,SLC26A3,LIFR,KLF3,SKIDA1,CYP2W1,MOB3A,ATP10B,USP34,MRPS22,TUBB2B,ABCF1,TET2,ADAMTSL1,SULT2A1,ZMYM4,KRT78,NKAPD1,SAMD4A,THBS1,RAB43,BRSK2,EEA1,MIPEP,KPNA4,MARCKSL1,PTPDC1,TNN,ZDBF2,COG7,NR0B1,ARHGAP27,TLX1,UBE2QL1,AHCTF1,CD1A,SV2A,SLC2A2,NOP14,PPP1R9A,NSF,EIF4G2,FGD5,MAGEB2,SLIT2,PICALM,CHD4,ZNF385A,SHH,BUD23,ILVBL,NAV1,ATP5MF-PTCD1,PTCD1,NPY1R,NQO1,CFAP298,TNNT3,MSH6,ZNF256,CCN4,USH1C,KIF18A,TPM2,ATP7B,ODF2,DGKQ,CACNA1D,TRRAP,SPART,ZNF292,CDK4,HHIPL2,IYD,CAP2,DYSF,CASP6,AGT,DAGLA,ARSK,ARFGEF3,GINS4,ZFYVE28,SBF2,PTPRD,UBR3,ZNF804A,MCC,HMSD,CCNB1,SHC1,ZBED6,SGF29,DCLK1,MYO3B,AP1S1,FLVCR2,YTHDC1,USP11,ZNF57,B3GALT5,FXR1,FAM20A,CLCA4,ST6GALNAC2,ZNF732,RADIL,PHLDB2,ATP11C,OTC,CHST8,TMEM248,LRP12,SYNPO2,ERICH5,TP63,MAST4,NAV2,FRMD3,SLC12A4,ZDHHC17,CADM1,TIMP2,PGBD1,GABARAPL1,APOB,MTHFD1L,ZNF862,TUT4,TECPR1,IKBIP,RABEP1,HEATR6,TF,DIS3L,KIF23,ATP6V0E2,ZBTB7C,CCN5,DGKE,WT1,LCT,MS4A2,EFCAB2,EXOC6,ALOX12B,ACTG2,DACH2,TCOF1,FAT2,KCNE4,PUS7,CHST11,CLEC12A,CENPI,RDX,LARP6,LRRC37A3 (includes others),MEMO1,CCDC88A,RUFY4,MACF1,CEP70,PARD3B,IDH1,KRT20,EXPH5,FILIP1L,LRRC15,AVL9,ADAMTS16,MGAM2,ZFR,STC1,CRTAC1,TEX10,ABCA10,IQGAP2,AXDND1,SLC7A5,SHROOM4,CELSR2,CCDC148,STARD10,RIF1,SEMA3D,ZNF44,ZNF394,FCGR2A,GPR85,IL31RA,ZNF583,PSMC5,FMNL2,EYA4,TUBD1,MYO3A,DAB1,RSL1D1,TSPAN2,C1orf74,RETSAT,PELP1,CARNS1,GFRAL,CPT1A,BUB1B,TBC1D9,DISP3,HOMER1,CNNM1,COL12A1,PDZRN4,SACS,ZNF354C,PTPRN2,DDX10,VIPR2,RIPOR3,GLI3,SPTA1,ZNF600,DCBLD1,AKT2,HOOK3,LOXL2,ZNF774,HIF1A,KIDINS220,CTSB,TJP3,DOP1B,CHST5,IL13RA2,LPAR1,AVPR2,MYCN,MDC1,FNDC1,CCNB2,ADD2,ROBO3,RASSF8,OLFML2A,CNN1,WAS,PNLIP,EPS8L3,CEP63,TOP1MT,SERPINB13,DNAH17,TNFRSF11A,SCP2,GTSE1,RNF20,ERCC3,FERMT2,SRD5A1,TACR1,CSMD1,CNTNAP3,SERPINB9,GRAMD1B,PTGER4,BOD1L1,PLCH1,PPP1R12B,PSMD12,SESN3,BFSP1,CLGN,SMARCA1,MYH15,HNF1A,PKIG,GABRA3,SNX10,CENPE,CHST10,GPR141,KIF20A,ERCC1,CDS1,PHF20,NLGN4X,PTCH1,SPATA17,NDRG1,TAF4B,MBOAT2,ASRGL1,GPR155,CRABP1,BCAS1,HELZ,RTP4,RPL5,HTT,GRIP1,NES,SERPINH1,WWP2,TPX2,DLGAP2,HTR2A,CLSTN3,LPAR2,HNF4G,DHX36,OXNAD1,RAD51C,TM9SF2,NHSL2,SLC35F2,UNC5C,MYO5A,SLC7A11,RCN1,CSF1,HSP90AB1,MAP4,CENPJ,KLHL32,MVP,GRB10,FDXR,NDNF,RUBCNL,GABBR1,ZDHHC14,ARSD,ZEB2,CCT2,RBFOX2,BICD2,NUP153,TRAPPC10,LRP1B,CYTH4,RHPN2,AASDHPPT,IRF6,ACTN2,FZD6,ANXA11,RPGR,CHRNA5,EGFR,PLEKHO1,TRPM5,CWF19L2,HBB,FSTL1,COL5A1,MLLT11,ZFYVE9,SIDT1,RPP40,MYC,CYP3A5,CSPG4,GULP1,POLR3C,SMN1/SMN2,EPHA8,ANXA13,SLC44A2,GLUL,SCAPER,KDM5A,SEMA4C,USP54,MAP3K13,COLEC12,MCM3AP,BSG,BEX3,ALDH2,GTPBP2,FAM131B,GPR142,AHCYL2,ITM2A,KALRN,CACHD1,TMEM129,RP1,ABCA1,CHSY3,RTL1,TMTC3,FEZ1,ZBED4,COL4A6,AMY2A,FAT4,CCDC152,ZNF780A,SHKBP1,TRIM46,FAM118B,COL19A1,HPS1,VGLL3,ST8SIA4,FOXM1,THSD1,PLRG1,STAG1,ARNT,SLC18A1,CCDC18,GRIA4,ZNF362,HBP1,ANKLE2,LGR5,SAMD12,OLFML2B,CPA1,TGM1,GASK1B,GABRB2,ST13,HJURP,RTN4,ALAS2,FZD9,GAL3ST1,CYP19A1,TGFB1I1,TWIST2,DUSP9,CLINT1,BNIPL,DNAH14,SNAPC1,L1CAM,UNC13B,MAL,PACRG,EIF2B3,LAMB4,LMOD1,KLF4,ITGA2B,AKAP12,PRAME,CLCN1,CD209,GNA14,SLC1A3,XRN2,TMEM45B,ZNF384,CACNA2D4,COL15A1,GPATCH1,LCORL,COL4A5,ACSM2B,ADAMTSL2,RNF125,MBNL1,COPS2,MMP13,CYP4F12,PPIL4,CILP,CTNNA2,PCDHB7,ARHGAP4,PDZRN3,HROB,AGO3,PCNX1,GOLGA8EP/GOLGA8G,LIN28A,GALNT15,ADCY6,LAMB1,PRKAA1,DCAF5,CUL7,CPAMD8,DNER,MAPKAP1,MLX,SEMA3C,MAP1B,FLNC,ASXL1,C9orf43,ATRX,ARHGAP26,ELOVL7,KIRREL1,SNX29,HSD17B2,PTPN14,MED13L,MTR,TMPRSS11D,CDC42SE1,INTS13,HSPB8,CTDP1,GATB,RIMKLA,PRPF3,S100B,DDX50,ADGRF5,HIF3A,PDGFRL,C1S,POF1B,NKAP,NOTCH3,VRK1,LGR4,FGFR2,LINGO1,GYPC,FLRT2,AKT3,EPC2,CHEK2,EMILIN1,SMTN,ABCA5,ACTC1,CFAP57,ZNF724,NBAS,PTCHD1,PLIN4,MKS1,WDHD1,KRT13,CDH1,B4GALNT4,ADGRG7,HEPH,DDB2,ALDH3B2,ADAM23,NRN1,MSN,PUDP,ZNF507,KLK10,FDFT1,MYH10,FAM217B,TNFAIP8L3,CSDE1,DLX6,FBXO10,RNGTT,ILF3,ASB1,SYTL4,EPAS1,SVIL,POC1B,PTTG1,PGS1,LUM,FOXI1,GAL,MEX3B,SPRR2E,BGN,ZNF799,MSX1,MAP3K20,SMURF2,PLCE1,CEP350,GRM3,C8A,TTLL4,NPHP3,PNRC1,PRRC2A,ITPR1,CAPNS2,CAPRIN2,ZDHHC23,BCAT1,PELI3,FBN1,CPN2,CHI3L2,CTHRC1,CDK5RAP2,PIK3C2B,CTNNAL1,MYRF,ONECUT2,FSIP1,CWC22,NRP1,VIT,FST,MAP3K4,FUT2,DOC2A,IQCE,UFSP2,CD300E,RUVBL1,DUSP11,ANKRD22,DMKN,DOCK4,IL6,ZC3H11A,EPHB1,THEMIS2,DMTN,PYGB,ITPKB,SPAG1,DCHS1,PDE7B,ZFP28,ZNF823,SIN3A,SASH1,RTL8B,TNIP3,DSCAML1,NFIL3,PLCL1,PTPRQ,STPG2,COL6A6,SERP2,PPEF1,NPC1L1,FGF7,OTUD4,FUBP1,CEP128,DAAM1,MSMO1,RNF214,WSCD2,PLXNA4,VRK3,KCNMB1,DAAM2,RIPK3,ZKSCAN1,DDX1,TTC38,ADAMTS12,CAMSAP1,ABLIM1,WDFY2,POPDC3,PPP4R4,THOC5,SRPX2,AMOTL1,RHCE/RHD,TMEM164,APOBEC3A,SULF1,SI,CENPP,SLFN5,PARP11,ACTG1,CCDC90B,ERBB2,CFAP58,PACS1,DVL2,MYORG,EMC1,AKR1D1,CCDC8,LRRC17,RPS7,TDGF1,COL6A2,RHOJ,SLC45A1,MGAM,CABP7,PLXND1,FILIP1,PEX1,MYO7B,GJB6,CD55,KLF5,PHTF2,ZNF792,PAPPA,PPFIBP1,FRMD4A,CSMD3,MTM1,ZNF703,PTN,ALDH1A2,PDLIM3,GPX4,PIK3CA,SPTSSB,NVL,CENPL,CASC2,VENTX,CYFIP2,CASP4,PLLP,PKHD1L1,STXBP1,PTCHD4,NRIP3,CD44,MYBPC2,SYT3,CYP1A2,DUOX1,NAP1L4,CCDC80,ELK3,ITPRIPL1,CAND1,ADA,ABCA13,GFPT2,CYP7B1,CD163L1,CAVIN1,DHX57,LAMC1,MAP3K10,INHA,TROAP,DNAJC24,ABL2,SLF1,P4HTM,CD84,MYH11,RGS2,SH3BGR,FYTTD1,CYP11A1,AGMAT,ZNF443,ARID3A,ARMCX1,CCDC181,CCNO,CORO1C,TIAM1,MYO1B,MYL9,CFAP45,IGF1,GNB2,MACC1,RFC1,MXRA7,CHL1,ETV5,VCAN,MYLK,ANKRD27,ETS1,FGD1,TSR1,MED12L,CXCL12,PLS3,FAT3,SLC12A6,ACSS2,ATP8B4,CACNA1B,CDK17,NBPF10 (includes others),KCNA1,MTX3,FLI1,LHX9,DOCK1,NOTCH2,KCMF1,LYAR,DENND2C,FN1,PDE11A,CCNE1,CACNA2D3,KIAA0408,DHRS1,GIGYF2,QKI,GDF6,MUC3A,NPM1,MPP1,TOE1,EYA1,CD99,PDE1B,MFSD6,TNFRSF8,FER,ZNF200,CASQ1,GPR87,ZNF3,EDIL3,DUSP22,KPNB1,SLC4A3,PDZD2,ABCB7,HIGD1A,SORCS2,LAMC2,TSC22D1,NAT2,ELF4,FAP,NRDC,ATP2A3,TGFB1,NETO1,NOX5,NEB,LSR,SMO,RFX8,BASP1,PAQR7,MBD5,MTMR2,FRMD6,NYAP2,MUC12,NSMAF,ANGPTL4,KIF4A,OSBPL3,RHCG,WDR75,VWCE,IDI1,PLS1,ALDOB,FAHD2B,JARID2,JPH3,MATN2,KRT5,GALNT13,TTC27,IL18R1,RNF150,ADSL,APOBEC3B,EPHB3,FLNA,FAM107B,YEATS2,NUP107,RNF144B,ANGPTL2,NYAP1,NOL10,TEAD4,PDCD6,ZMPSTE24,MCHR1,PCDHGA12,TDRD9,THBS2,DYNC1I1,NPSR1,KCTD20,BMX,ZNF677,PRAF2,NUP50,CXCL14,PCDHB11,ABHD2,LRRC66,GAK,PHEX,COL6A1,RET,MTHFR,STAB1,GATA6,PLA2G5,GRIN1,CFH,TRIQK,ZNF93,SEC24B,KLRC2,SPHK2,SLC45A3,SEC14L1,SPAG6,UGT2B4,SIGIRR,NFKB1,TLK2,RFX2,CCDC180,RAPGEF4,EPHB4,RPS6KA3,CCL24,SDHA,RIMS1,NOSTRIN,PCDHGA9,CYP4F2,MEF2C,TENM2,PTGFR,NOS2,LRRC40,KRT81,NLRP3,SWAP70,MS4A8,BUB1,RPL36A-HNRNPH2,CHRNA1,TIMP3,SEMA3A,NAPG,PIN4,ERG,TIMP1,MAMLD1,TTC39B,FGF9,SOCS5,MMP2,CYP3A7,SSTR1,SLIT3,COL1A1,GUCY1A1,SYBU,LRRC75A,ALG5,PANK1,MLPH,CYP4F3,TUBA1A,BCL10,TSHZ3,LAMB3,TNC,SPTBN5,RFC4,HMCN1,BTNL8,CADPS,PCDHA6,EMILIN3,SHOC1,NF2,LAMA1,ABCA12,HTRA2,BIRC5,ARHGEF25,NRG1,NOVA2,MAF,WWC1,VPS26C,FAM110B,IGF1R,SSH1,MTMR10,TP73,DNMT3A,AKR1C1/AKR1C2,BCL11A,AGPAT4,PAK1IP1,IFI16,COL13A1,ZIC5,NOX1,TSPYL2,HKDC1,MMP9,ANKDD1A,STXBP6,CIDEC,NIN,CBX2,PCGF5,MLLT3,UNK,GRM5,SCN11A,TOX3,MYO1A,CHUK,TENM3,WWTR1,ELOVL5,GPATCH2L,EDA2R,IGF2,PHYH,CYRIA,TMC4,AOC3,ADAMTS7,INTS4,RNF128,FGFR1,ZFYVE1,SEL1L3,FMNL1,ITPR2,RASAL2,BEX4,KCNB1,RANBP1,TCN1,PSMC4,DTNA,SHROOM3,SLC44A3,ZRANB3,HACL1,DSC1,PTPRS,CTSS,CLCNKA,KDM2A,CDH22,GAS1,PCDH19,MECOM,AAK1,DPT,OSMR,CAPN14,LPIN2,FAM83D,POGLUT2,PPFIA4,MGLL,PRCP,SEMA4D,HECTD3,FAM222A,RALGPS1,MCM2,FZD7,CSF1R,WWC3,TOX,C1orf112,GALNT8,AMZ1,TMIE,UBC,KIF14,C1QTNF1,DRAP1,KIF26B,ANGPT2,FLT4,ZBBX,SRSF12,IVL,GSTK1,RGS12,COL18A1,SULT1C2,KTN1,CYP2C8,HSPBAP1,ZNF189,CMTR2,NLRC4,CMSS1,CTSV,PEAR1,MUTYH,CNGB3,THRA,CAMSAP2,DAW1,USP28,ZNF750,ARAP1,CATSPERB,SMC3,NUDT10,DIP2A,ZNF496,HERC1,SLC7A7,MTCL1,ARSH,LAT,PTPN13,ALDH1B1,POTEE/POTEF,COIL,USP32,RAPGEF2,ITIH1,BNC2,ZNF548,TLN1,GDPD3,KIF17,ADAM19,CLDND1,ADD3,EOGT,EML6,CLASP1,TMEM91,LRRTM1,PRPF38A,RNASE4,CADPS2,MAT1A,TMEM132C,BNIP3,ZNF43,MAB21L2,NNMT,ST3GAL6,RXFP1,NPY4R/NPY4R2,SGO2,SNAP25,NAPA,S1PR3,SLC20A1,URGCP,PARVA,NTNG1,MYO16,RAPGEFL1,SLC12A2,SPINT2,FAH,VIM,ELP3,CDH17,SNRNP200,PRR22,PCDH10,HUWE1,GAPVD1,STON1,GDF5,STAT5A,SYT13,GFPT1,PPM1N,LINC00261,RPL4,LAMA4,CENPN,VAV3,FKRP,MAP4K4,NOTCH1,AFTPH,IGF2BP1,COL3A1,ROBO1,TRAK2,PTPRJ,AP4B1,NETO2,PLN,PRB1/PRB2,CXCR3,MAP7D3,THBD,CENPF,SDK1,SLC17A5,CACNA1G,GPR35,HTR2C,MGAT3,HRAS,ZNF34,DDR2,CRACD,LRP2,CAPN9,UTP20,SERAC1,KCNQ5,PRKCQ,SATB2,SLC12A9,HSPA12A,ZFP69B,ATP8B1,VPS50,PBX3,GABRA4,HIVEP2,PEX2,CTSL,PPIP5K1,TMEM40,ABCE1,GALNT4,MAGI3,DDX42,OPRK1,DST,ZNF568,FAF1,CRYAB,PLCB4,DOCK3,GABRB3,CLDN6,ASPM,FHOD3,PTPN1,VMO1,PRSS8,ABL1,STAG3,PLXNA1,GBA2,NR3C1,VPS13A,FKBP10,CEBPG,CLCA2,CES2,HNF4A,TANC2,TDRD1,PIP5K1B,PAPOLG,FAM20C,IRX3,MYD88,ACSM1,NRP2,MSRB2,ZSWIM5,GNA12,CCDC169,CBL,TIE1,ATP13A3,GRIK4,ITGB3,TP53BP1,BMPER,PDZD8,APLF,METAP1,NONO,CXADR,MAP3K3,ZNF789,KCNG1,SH3PXD2A,ABHD6,COL6A3,KPNA2,MEFV,MTA1,PPIL6,SLC9A8,PARVB,POLR1A,ATOH1,LRRC19,SLC45A4,PKNOX2,SLC16A4,HEPHL1,CYP24A1,NFE2L2,PSG4	1358
Organismal Injury and Abnormalities	abnormal abdomen morphology	Abnormal abdomen morphology	4.63e-09	Increased	2.873		0.883	ODAD1,MMP2,AVPR2,JAK3,SSTR1,SLIT3,CCN2,PLCE1,ACTA2,ALG5,NPHP3,TUBA1A,TAGLN,DVL3,ABCC3,KYNU,FBN1,EFNB1,ADRA1B,CYP17A1,HLX,CLMP,INS,CD70,PPP1R12B,MYRF,IGF1R,GDNF,BCL6,ONECUT2,TCTN1,TLCD3A,AKR1C1/AKR1C2,FST,MAP3K4,GABRA3,LYN,ERCC1,EFEMP1,RUVBL1,MMP9,PTCH1,HMGCR,CNTFR,SFRP5,IFT172,CBX2,PDE7B,DCN,GRIP1,FOXC1,HSD17B3,HSD11B2,CHUK,TMEM120A,FGF7,FUBP1,SLC26A3,WWTR1,STAR,LIFR,IGF2,IL7,KCNMB1,CDC5L,MRPS22,SLC9A3,PTGS2,BMP1,CEBPB,MCFD2,AOC3,ADRA2A,ALDH1A3,PGAP3,MMP14,PLAU,ZEB2,EDN3,GDF11,ACTG1,SIRT6,PACS1,DVL2,NR0B1,PTPRS,PDX1,EMC1,CLCNKA,COL4A1,EGFR,TMEM237,HAVCR1,FSTL1,MYO5B,MYC,SLIT2,SHH,CHSY1,CALD1,RARRES2,KISS1,PTN,ALDH1A2,GNAI2,WBP11,PIK3CA,NADSYN1,KIF14,S100A12,ANGPT2,CDK4,TUBB,ID2,NR2F2,FEZ1,AGT,KRT6A,CYP1A2,TCF15,FAT4,ICAM1,REN,CCNB1,LOX,FRAS1,CAVIN1,IMPA2,LAMC1,LMX1B,INHA,BMP4,MYH11,ADAM12,RBL1,CYP11A1,CYP1B1,BNC2,TP63,SRC,IHH,NAV2,SPECC1L,GABRB2,MYL9,PSMC3IP,IGF1,TIMP2,FMN1,AMH,CYP19A1,ETV5,MYLK,MAB21L2,L1CAM,PKD2,RXFP1,CLUAP1,FAT3,SGO2,SNAP25,GABRP,LMOD1,WT1,LHX9,LCT,NOTCH2,FAH,CCNE1,GDF6,SLC1A3,ACTG2,EYA1,H19,COL3A1,S100A9,ROBO1,CHRNA3,TTC21B,BCS1L,PLN,DPYD,AXL,AQP11,ACVR2B,FILIP1L,PLCD4,C4BPB,TGFB1,SMO,MGAM2,SMAD6,ADAMTS16,FRMD6,PLG,GABRA4,CDX2,MERTK,SEMA3C,ATRX,MATN2,FADS2,HDAC1,BACH2,HSD17B2,EPHB3,EHD3,FLNA,GFRA1,GABRB3,SEMA3D,ANXA1,ABL1,EFEMP2,SLC2A9,IL31RA,NR3C1,SSTR5,HNF4A,C1S,TUBD1,PLA2G2A,GJA1,LGR4,FGFR2,DSE,FAM20C,NRP2,FHL1,RET,BUB1B,STAB1,GATA6,KCNQ1,SEC24B,MKS1,HEPH,RBMS1,ADAMTS4,RAPGEF4,GLI3,PPP3CB,FDFT1,ARX,DSTYK,HMOX1,PRSS23,NPNT,AQP2,HIF1A,CCL2,TIMP3,DPYSL3,EPAS1,TIMP1,MAMLD1,PTTG1,FGF9,BGN	259
Endocrine System Disorders, Gastrointestinal Disease, Metabolic Disease, Organismal Injury and Abnormalities	diabetic complication	Diabetic complication	4.92e-09		-1.091		-1.172	JCHAIN,COL7A1,FOXJ1,LPAR1,TMC7,CYP3A7,SLIT3,SMURF2,COL1A1,AOC1,GMDS,C8A,CARD11,CD33,ENPEP,TNC,ARHGAP40,KYNU,FERMT2,SPOCK1,ADRA1B,CHI3L2,MME,TACR1,UGT2B7,LAPTM5,CLMP,SERPINA3,COL8A1,PTGER4,INS,DUSP2,CHRM2,GDPD2,FAM3D,GREM1,IGF1R,FABP1,COL5A2,HBA1/HBA2,CHST7,ZBP1,COL13A1,AACS,ACHE,CDS1,CCN1,MMP9,XPNPEP2,HMGCR,TEKT2,THY1,IL6,CRABP1,CIDEC,ZCCHC9,COL9A3,PDE7B,LPAR3,DLGAP2,FOXC1,HYAL1,CCDC138,CEL,EXOSC9,CHUK,ADRB1,PDE2A,DAAM1,WNT16,IGF2,PLXNA4,SLC7A11,ATP10B,PTGS2,BMP1,ADAMTS12,NEBL,CA3,TET2,ADRA2A,MTTP,PLPP3,RHCE/RHD,NDNF,FBXO17,CPA4,ZEB2,THBS1,SULF1,MYH9,DTNA,SPOCD1,HACL1,TMTC1,CTSS,LDLRAD3,CLCNKA,COL4A1,EGFR,CDH22,CALML3,ERFE,MUC13,GAS1,HBB,COL6A2,HAVCR1,COL5A1,AKR1C3,TINCR,MYC,TFPI,HRG,CACNA2D1,CD55,CLEC7A,MSC,MT2A,GLUL,FGF1,GLIPR2,MPPED2,RALGPS1,SEMA4C,PGF,APOC3,FZD7,TNNT3,CCN4,TEX41,CYFIP2,CASP4,C1QTNF6,CACNA1D,ADCYAP1R1,SEMA6B,ANGPT2,ABCA1,CHRDL2,COL18A1,CLEC4A,STK39,AGT,ARC,POSTN,COL4A6,MYBPC2,AMY2A,KTN1,PTPRD,CYP2C8,CCDC80,ITPRIPL1,ICAM1,REN,NLRC4,COL19A1,ABCA13,CTSV,CYP7B1,TNNI2,PPM1F,CAVIN1,COL5A3,B3GALT5,LMX1B,ZNF732,CRLF1,BMP4,FZD1,CD84,ERRFI1,GPC5,IHH,MYO1B,FRMD3,IGF1,PLAC8,PTGER2,PRRX1,TDO2,APOB,MTHFD1L,VCAN,NNMT,ST3GAL6,NDRG2,CACNA1B,NTNG1,WT1,FCER1A,FLI1,NOTCH2,LCP1,MS4A2,VIM,CHI3L1,FN1,PDE11A,CD209,HUWE1,AQP5,SYT12,GDF5,CACNA2D3,TMPRSS3,GNA14,ATP1B1,PTGS1,ACTG2,FBLN7,DACH2,CACNA2D4,EYA1,COL15A1,NOTCH1,LSP1,COL3A1,PAK1,COL4A5,EDIL3,LAMC2,CXCR3,COL23A1,FAIM2,CYP51A1,COL24A1,FAP,LTBP1,EXPH5,ADRB2,TGFB1,UTP20,MGAM2,CYP3A4,RBP4,GADD45B,FBN3,RHCG,ALDOB,CTSL,MARCHF10,PDE3A,FAM219A,VEGFC,ATP2B4,EPHB3,AQP5-AS1,COL1A2,PXMP2,CADM3,ZNF44,CYP26B1,CBARP,ANXA1,CREB5,THBS2,NR3C1,LINC00323,DDN,CXCL3,CES2,C1S,KCNG3,LINGO1,TSPAN2,PLSCR1,NRP2,COL6A1,SEMA3F,SLC10A5,RET,CCDC169,LGSN,RAC2,GRIN1,KCNQ1,CNNM1,COL12A1,PDE4C,TREM1,FBP1,ITGB3,CXADR,HEBP1,MIR646HG,ADAMTS4,COL6A3,SLC9A8,CA13,CYP4F2,MEF2C,PTGFR,NLRP3,MLXIPL,CCL2,DPYSL3,SEMA3A,MFSD2A,MCAM,TIMP1,PAK4,PTHLH,FGF9	305
Cellular Movement	transmigration	Transmigration of blood cells	5.17e-09	Decreased	-2.769		-1.808	PDCD1LG2,CTSV,TGFB1,ITGAV,TNFRSF1A,TSPAN15,PRKCQ,STC1,COL1A1,MYH9,KITLG,FABP5,TLR2,CTSS,COL4A1,EGFR,CCL11,ADAM15,RTN4,TIMP2,ANXA1,ABL1,MYLK,CXCL3,SERPINE1,TGM2,GJA1,CXCL12,MMP9,MYD88,LGALS1,S1PR3,STAB1,RARRES2,THY1,IL6,RAC2,ADAM17,GNAI2,FN1,PIK3CA,CD209,CD177,DCN,TSPAN5,TSPAN17,ST3GAL4,ITGB3,PTGDR,ACKR3,VAV3,SIGIRR,NOTCH1,LSP1,CD99,CCL24,CD44,CXCR3,CAV1,CCL25,CD40LG,CCL2,CSF1,TIMP3,MCAM,AOC3,HSP90AB1,ICAM1,SHC1,MMP14	70
Organismal Injury and Abnormalities, Reproductive System Disease	endometriosis	Endometriosis	5.43e-09					JCHAIN,PDCD1LG2,MMP2,TNFRSF1A,SLIT3,CCN2,ACTA2,ROBO3,SLC6A7,TUBA1A,PBK,ARSH,TAGLN,HMGA2,ERRFI1,BCAT1,SRD5A1,FBN1,ADRA1B,NECTIN1,IHH,MME,TACR1,UGT2B7,BIRC5,PTGER4,DUSP2,IGF1,TIMP2,PTGER2,CITED2,GREM1,BCL6,CYP19A1,TSPAN1,CHL1,HOOK1,IL1A,HNF1A,DNMT3A,FST,ITGA5,PKD2,KIF20A,CXCL12,CDS1,CCN1,MMP9,HMGCR,CCN5,PARVA,THY1,IL6,WT1,NOTCH2,TGFBI,SPINT2,VIM,FN1,RFC2,DCN,CSTA,ATP1B1,LAMA4,NFIL3,PTGS1,S100A8,NOTCH1,S100A9,FGF7,STAR,KLF3,CXCR3,LTB4R,CD40LG,PTGS2,CEBPB,DPYD,AP1M2,ADRA2A,APEX1,ALDH1A3,DDR2,PLPP3,MMP14,MT1E,TGFB1,ITGAV,SMAD6,CYP3A4,STC1,RBP4,SULF1,EDN3,IRF6,GPER1,PAEP,ACSL5,PLS1,ERBB2,NIBAN1,CDC42EP3,GALNT4,VEGFC,HDAC1,GPI,IL18R1,LDLRAD3,HSD17B2,EGFR,APOBEC3B,OPRK1,MT1X,NUAK1,PLCB4,GAS1,G0S2,COL6A2,CADM3,ELAPOR1,FCGR2A,PRSS8,GPX3,THBS2,NR3C1,SLC1A1,PDGFRL,C1S,PIP5K1B,MGLL,DSE,MPPED2,COL6A1,BUB1B,FZD7,COLEC12,CFH,CSF1R,AGR2,BSG,RPL12,IL11,LY96,PDLIM3,IL1R1,PIK3CA,ITGB3,ATP7B,CXADR,ITM2A,NFKB1,SLC15A2,ANGPT2,SDC2,CD44,COL18A1,IGHG2,HIF1A,CCL2,DPYSL3,ICAM1,PTTG1,RAB25,MEF2A,MMP24,BGN	166
Cellular Movement, Skeletal and Muscular System Development and Function	cell movement	Cell movement of smooth muscle cells	5.63e-09	Decreased	-2.116		-1.308	FGFR1,LOX,CTSV,LPAR1,GNA11,MMP2,PLAU,MAD2L2,CCN2,COL1A1,THBS1,PLG,MYH9,SORL1,TLR2,CYP1B1,RPS6KB1,FBN1,SRC,TACR1,CYP2J2,SERPINA3,PTGER4,RTN4,IGF1,PTPN1,PLXNA1,MYC,TFPI,SLIT2,THBS2,VCAN,NRP1,ADM,CXCL3,SHH,SERPINE1,ABHD2,GJA1,NOX1,CCN1,MMP9,PAPPA,TPRG1-AS1,FHL1,TFPI2,CCN5,PARVA,NQO1,IL6,CBL,KLF4,VIM,FN1,CCN4,ITGB3,NES,KALRN,MAPK3,ACKR3,ANGPT2,CDK4,LPAR2,RAPGEF4,RBPJ,RGMA,PAK1,HMOX1,CD44,IL6ST,AGT,POSTN,CAV1,PTPRD,HIF1A,PTGS2,CCL2,CSF1,ILF3,TIMP1,ADAMTS7,APEX1,BGN,NFE2L2	84
Cellular Development, Embryonic Development, Hair and Skin Development and Function, Organ Development, Organismal Development, Tissue Development	differentiation	Differentiation of skin	5.89e-09		-0.436		-0.02	DELEC1,CTSV,MSX1,TGFB1,FOXM1,SPHK1,MYH9,IRF6,BMP4,IL24,ZFP36L1,PIP5K1A,SIRT6,RBL1,PRKCH,DSC1,FABP5,ERRFI1,HBP1,RND3,VEGFC,HDAC1,EN1,TP63,EGFR,SRC,ABCA12,TGM1,RNF144B,CLDN6,IGF1,DLX3,EREG,ANXA1,TINCR,MYC,TGM5,MSX2,SPRR1B,NR3C1,IL1A,KLF5,SHH,KRT16,OVOL2,FGFR2,GAK,PTCH1,TNFSF12,IL6,KRT14,GATA6,KLF4,PPP1R13L,FYN,FN1,CCNE1,CSTA,CDH1,SPRR1A,ZBED2,PTGS1,FOXC1,FA2H,SH3PXD2A,SFN,S100A8,CHUK,NOTCH1,RBPJ,FGF7,IVL,WNT16,COL18A1,NIPAL4,LOXL2,KLF7,PTGS2,PRKD1,PAK4,HRAS,AURKB	82
Cancer, Organismal Injury and Abnormalities, Respiratory Disease	respiratory system tumor	Respiratory system tumor	6.05e-09	Decreased	-2.403		-2.234	AUTS2,PDCD1LG2,C2CD4C,BIN3,CCDC171,JAK3,ANXA6,CERCAM,CD22,SPHK1,FADD,CARD11,SIN3B,ENPEP,SLC4A1AP,SNAI2,SORL1,KRT79,USP31,MUC2,PCDH12,RSPH4A,SPOCK1,PLEKHG5,CEMIP2,SEMA5B,PIP,SERPINA3,COL8A1,GDPD2,OSBPL6,COL5A2,SPRR1B,LLGL2,ADM,CEP19,FAM120C,TCERG1L,PIFO,CPS1,SURF2,CCN1,XPNPEP2,ATP13A4,B3GAT1,DNAJC1,AKR7A3,ARHGEF19,TPD52,PLEKHA5,ZNF354A,KIF19,DCN,CDH23,ENO1,SPRR1A,AKAP6,CDH13,CYB5R1,AMOT,TRPM4,CASP10,TMEM176A,ARHGAP6,ENPP4,SLC26A3,SET,GAA,LIFR,KLF3,PCNX4,EID2,ATP10B,USP34,MRPS22,PRKRA,GSDMB,TUBB2B,SIRPB2,ABCF1,TET2,ADAMTSL1,ZMYM4,MAD2L2,THBS1,GCM1,LINC00958,CERS4,GRP,TCEAL4,GINS3,EEA1,KANSL3,SPATA6,SCIN,SIRT6,CDC42EP3,PTPDC1,NUDT11,TNN,ZDBF2,NR0B1,EXOC7,TMTC1,PINX1,TLX1,PRR11,GEMIN5,CD1A,SV2A,ERFE,PPP1R9A,LINC01614,NSF,CREB3L1,TTC39A,SNTG2,AKR1C3,PXDN,TINCR,FGD5,MAGEB2,SLIT2,CHD4,AQP10,LPO,SHH,BUD23,PRKAB2,NAV1,ATP5MF-PTCD1,PTCD1,APAF1,REG1B,GJC1,NQO1,NCAPH,ETHE1,PHGR1,MSH6,ZNF256,GMIP,USH1C,KIF18A,CHST1,ODF2,CACNA1D,TRRAP,ZNF292,NDUFAF7,CDK4,HHIPL2,LURAP1L,SF3A3,ARL4C,IYD,DYSF,AGT,ARC,P3H3,DAGLA,GLIPR1,ARFGEF3,GINS4,SBF2,PTPRD,UBR3,ZNF804A,MCC,GUCY2C,ICAM1,SFTA2,CCNB1,ZBED6,CC2D1B,DRAXIN,DCLK1,MYO3B,LOX,FRAS1,USP11,FXR1,RTL3,CLCA4,ZNF732,FTO,RADIL,PHLDB2,ATP11C,SLC11A1,ERRFI1,SLC35E3,PLOD1,EN1,TP63,MAST4,SRC,NAV2,CACFD1,FRMD3,SLC12A4,ZFYVE27,CADM1,TIMP2,FMN1,PGBD1,ROBO4,APOB,NALF1,ZNF862,ZSCAN18,LIMS1,NDRG2,IGDCC4,TF,KIF23,ARHGAP28,MAFA,CCN5,EHHADH,ALPG,WT1,FCER1A,LCT,LCP1,MS4A2,FAM151B,MEX3A,ALOX12B,DACH2,ZNF780B,TCOF1,FAT2,RBM47,CEBPA,CENPI,RDX,LRRC37A3 (includes others),TTC21B,BCS1L,CCDC88A,SLC25A6,LGR6,MACF1,CEP70,PARD3B,IDH1,COL24A1,KRT20,EXPH5,AVL9,ADAMTS16,MGAM2,ZFR,STC1,GADD45B,NRG2,RAET1G,SLC5A7,AXDND1,COPZ2,SLC7A5,SHROOM4,CCDC148,SLC26A9,RIF1,SEMA3D,RORA,CADM3,ZNF394,CYP26B1,ENTPD6,GPR85,CLPTM1L,ZNF583,DCX,EYA4,HS6ST2,DNAJC12,TUBD1,MYO3A,TSPAN2,DSE,C1orf74,BUB1B,TAB2,CLDN1,RAC2,WASF1,DISP3,CNNM1,COL12A1,ADGRE2,ARHGEF16,PDZRN4,GPT,KLK5,PQBP1,SACS,ZNF354C,PTPRN2,CFAP65,OGG1,DDX10,PEX11A,SLC15A2,RIPOR3,GLI3,SPTA1,ZNF600,HMOX1,AKT2,SHC3,LOXL2,NTS,SLC25A23,HIF1A,KIDINS220,CTSB,TFE3,DOP1B,BMAL2,CHST5,DLX5,ZKSCAN4,TMC7,AVPR2,RASGRP4,MYCN,GALNT2,ACTA2,MDC1,TNFRSF9,FNDC1,TOX2,CCNB2,TMPRSS11E,ADD2,FANCF,AOC1,WAS,ACAN,PNLIP,EPS8L3,PDE6B,TOP1MT,DNAH17,TNFRSF11A,SCP2,CORO2A,GTSE1,ERCC3,FERMT2,NSUN3,PAQR6,TACR1,CYP17A1,CSMD1,CNTNAP3,GRAMD1B,CDX1,BOD1L1,PWP1,CHRM2,PLCH1,PTK7,GDNF,FABP1,TCTN1,TGM5,PCP4L1,SMARCA1,MYH15,IL1A,HNF1A,PLK4,GABRA3,UPK3BL1,CENPE,GPR141,EBP,KIF20A,ERCC1,PYGM,NLGN4X,PTCH1,SPATA17,NDRG1,ITLN1,PLEKHS1,THY1,CNTFR,STYK1,HELZ,DDX47,RTP4,PTPRH,RPL5,CYP2C18,HTT,GRIP1,NES,ZNF468,SLC6A1,PTGES,WWP2,TPX2,DLGAP2,CEL,PLOD2,HNF4G,DHX36,TM9SF3,RAD51C,NHSL2,TEX45,SLC35F2,SCHIP1,UNC5C,RAB3IP,SLC7A11,CSF1,HSP90AB1,APEX1,PFN2,MAP4,AURKB,CENPJ,MVP,LDHB,GRB10,FDXR,GJB1,NDNF,FBXO17,YBX3,GABBR1,ZDHHC14,ARSD,ZEB2,RBFOX2,ASB2,BICD2,NUP153,LRP1B,CYTH4,RHPN2,GYS2,IRF6,MPI,KLHL4,ACTN2,RAB11FIP4,PGAP1,PDX1,PPP1R18,RPGR,CHRNA5,SLC22A18,EGFR,METTL16,MUC13,ITGA10,CWF19L2,JMY,PDPN,COL5A1,MYC,TFPI,GPX3,PAQR8,MSLN,CYP3A5,CSPG4,XPNPEP3,LY6D,SMN1/SMN2,MSC,ANXA13,SLC44A2,BOD1,TMEM74,SCAPER,KDM5A,ZDHHC9,SSRP1,PGF,METTL1,MAP3K13,BSG,WDR33,ANLN,AVEN,CABYR,DENND5A,GPR142,ITM2A,ADCYAP1R1,KALRN,ACKR3,SLC26A2,TUBB,RP1,ID2,ABCA1,PKP1,CHSY3,CHRDL2,RTL1,TMTC3,FEZ1,POSTN,COL4A6,AMY2A,IDE,FAT4,TCHH,ZNF780A,DNAJB4,GAPDH,HBS1L,IARS1,ATP8B2,COL19A1,VGLL3,FOXM1,ZC3H12B,STAG1,ZNF281,RBL1,CCDC18,GRIA4,GPC5,SYCE1,OLFML2B,GASK1B,GABRB2,CRYL1,LY75,SLC6A15,ALAS2,FZD9,AMH,CYP19A1,TGFB1I1,TWIST2,DUSP9,ANKRD53,SLC5A9,GALNT10,DNAH14,EWSR1,ITGA5,RAB38,L1CAM,UNC13B,SYTL5,MAL,GM2A,LAMB4,ZSCAN9,KLF4,ITGA2B,AKAP12,PRAME,PPP1R13L,CILP2,CD209,GIMAP8,XRN2,ASNS,COBL,BCL2L15,CERS5,REV1,COL15A1,RNF144A,GPATCH1,LCORL,MSC-AS1,NABP1,COL4A5,ADAMTSL2,MBNL1,COPS2,MMP13,GALNT6,VSIG2,CILP,CTNNA2,COL23A1,KLF7,PCDHB7,PDZRN3,FAIM2,CEACAM5,AGO3,AXL,DNAJC7,LTBP1,PRKCG,MRPS15,LIN28A,ATP10D,S100A2,ZKSCAN7,DCAF5,TMPRSS11A,CYP3A4,CUL7,CPAMD8,DNER,PLG,CCT7,MTMR11,SEMA3C,MAP1B,PDE3A,FLNC,ASXL1,ATRX,RNF216,GPI,KIRREL1,ECPAS,GDPD5,PTPN14,MED13L,MTR,CLEC1A,NUAK1,INTS13,XPNPEP1,ADAMTS3,HSPB8,SFTPA2,PLA2G4F,GATB,DDX50,ELAPOR1,IGF2BP2,PI4K2B,AGFG2,CREB5,ADGRE5,SLC1A1,SLC38A2,SSTR5,POF1B,IL36G,NOTCH3,CD200,ICA1,LGR4,EPCAM,FGFR2,GYPC,CCBE1,FLRT2,AKT3,DCSTAMP,CHEK2,PLSCR1,ABCA5,ZNF724,NBAS,PTCHD1,POPDC2,WDHD1,TREM1,SLAMF6,SRM,CDH1,KLK7,GAS2,MMP15,ADGRG7,HEPH,DDB2,ADAM23,ERVMER34-1,MSN,PUDP,FAM83A,KLK10,VIPR1,FDFT1,MYH10,FAM217B,TNFAIP8L3,CSDE1,CAV1,NAPEPLD,DLX6,ILF3,SYTL4,EPAS1,PADI3,SVIL,GMPR,PTTG1,B3GNT6,PGS1,PTHLH,LUM,GAL,MEX3B,BGN,ZNF799,GNA11,CLDN8,FNTA,SMURF2,CCN2,PLCE1,HOTTIP,CEP350,GRM3,C8A,LYVE1,RCN3,NPHP3,GPRC5D,CALU,MAPKBP1,PBK,ITPR1,RASSF7,CAPRIN2,ZDHHC23,FAM171B,BCAT1,IGSF5,ATPSCKMT,FBN1,CPN2,CTHRC1,GPM6B,PIK3C2B,ENAH,MYRF,PLCD3,GREM1,UBAP2L,SLC7A4,ONECUT2,WDR55,AIM2,NRP1,VIT,FST,FUT2,OVOL2,IQCE,FUNDC2,LYN,INSM1,DDC,ANKRD22,DMKN,DOCK4,IL6,FBLL1,ZC3H11A,EPHB1,ORC1,THEMIS2,PYGB,ITPKB,DCHS1,RFC2,SIN3A,ZFP28,FIBCD1,ZNF823,SERTAD3,DSCAML1,PLCL1,PTPRQ,CCDC138,COL6A6,DOK4,SERP2,NPC1L1,FGF7,OTUD4,FUBP1,PDE2A,WSCD2,CD276,VRK3,GALNT12,RIPK3,ZKSCAN1,PTGS2,DDX1,ADAMTS12,CAMSAP1,SLC43A3,WDFY2,KIF21B,POPDC3,SELENBP1,NUDT12,FTH1,SRPX2,RHCE/RHD,EXT1,SULF1,MYCL,SI,GPER1,CENPP,PARP11,ERBB2,CFAP58,PACS1,ZC4H2,AKR1D1,COL4A1,CCDC8,ADAM15,TDGF1,COL6A2,MGAM,ADH7,PEX1,MYO7B,STMN3,GJB6,NCL,CACNA2D1,CD55,KLF5,RBM24,LRCH3,CALD1,NAA25,CLEC7A,ZFPM1,HGD,PHTF2,PAPPA,PCYT1B,FRMD4A,CSMD3,MAMDC2,AGR2,MTM1,PTN,ALDH1A2,LINC01503,PIK3CA,NVL,METTL2A,CENPL,ADAMTS5,TMEM156,PTCHD3,TWIST1,QSER1,SYNPR,TEP1,DCUN1D5,PKHD1L1,PTCHD4,CD44,STK39,SLC6A11,MYBPC2,SYT3,VSTM4,TCF15,UBE2I,ANKRD33,CCDC80,ACLY,KLHL5,FUCA1,RNPEP,ADA,NHSL1,GIRGL,ABCA13,TMEM125,CD163L1,CAVIN1,RNASET2,LTK,LAMC1,COL5A3,INHA,LRCH4,TNFSF13,TROAP,ABL2,MYH11,CYP11A1,ZNF443,ARMCX1,DDX59,CCDC181,CCNO,VSX1,CORO1C,TIAM1,MYO1B,MYL9,ZNF816,CFAP45,IGF1,NEU4,PRRX1,RFC1,CHL1,ETV5,VCAN,CDH26,CSF3,ETS1,RHOV,MED12L,CXCL12,JHY,FAT3,SLC12A6,JCAD,ACSS2,CACNA1B,ZNF202,RBMX,NBPF10 (includes others),KCNA1,NDUFA4L2,FLI1,NOTCH2,LYAR,ADAM17,SLAMF9,LILRB5,FN1,SDCCAG8,NCS1,CCNE1,SNRPA1,KIAA0408,GIGYF2,QKI,XG,NKAIN2,CSTA,DDIT3,MUC3A,MUC5AC,NPM1,SFN,EYA1,PYGL,CD99,PDE1B,FER,BCHE,GPR87,TMEM168,CLCN2,EDIL3,DUSP22,SLC4A3,CLK1,CKAP2L,ABCB7,SORCS2,GLOD5,CPNE2,NAT2,ELF4,FAP,NACA,RSPH10B/RSPH10B2,L3HYPDH,TGFB1,ITGAV,SF3B2,NETO1,NOX5,NEB,SMO,HYCC1,ARHGEF38,BASP1,MBD5,NYAP2,MS4A14,HSPA6,MUC12,ANGPTL4,KIF4A,PHC1,OSBPL3,RHCG,TC2N,PAEP,MERTK,PLS1,ALDOB,FAHD2B,GPR160,KRT5,TTC27,GALNT13,IL18R1,RNF150,TNFRSF19,APOBEC3B,TST,FLNA,YEATS2,DCLRE1A,NYAP1,EREG,DIXDC1,TEAD4,PDCD6,ZMPSTE24,ZNF829,MCHR1,PCDHGA12,TDRD9,EIF2AK4,THBS2,BMX,ZNF677,VWA3B,NUP50,CXCL14,PCDHB11,ANKRD46,TFAP2C,AIFM2,LRRC66,PAX4,COL6A1,FHL1,RET,SIRPB1,MTHFR,TMEM132A,UPP1,KRT86,GRIN1,CFH,STON1-GTF2A1L,ZNF93,SEC24B,KLRC2,SLC45A3,TFF3,TLR6,CNKSR3,LINC00460,UGT2B4,NFKB1,TLK2,RAPGEF4,EPHB4,RIMS1,ATP5IF1,PREP,ZNF451,PCDHGA9,CDCA4,DSTYK,MEF2C,TENM2,IL6ST,SPARC,USP40,ANGPTL1,NOS2,ABCF3,KRT81,NLRP3,RILPL1,BUB1,TIMP3,SEMA3A,MCAM,PIN4,TIMP1,MAMLD1,MEF2A,FGF9,MMP24,SIGLEC9,COL7A1,TSPAN13,MMP2,CYP3A7,TNFRSF1A,SSTR1,SLIT3,COL1A1,GUCY1A1,CYP2C19,CYP2C9,TMTC2,PANK1,MLPH,SLC1A7,TUBA1A,BACE2,BCL10,TSHZ3,LAMB3,TNC,CD93,HMGA2,HCAR2,RFC4,HMCN1,BTNL8,ABCC3,RPS6KB1,ARHGAP40,KYNU,PTX3,PCDHA6,ADRA1B,NF2,LAMA1,ABCA12,SLC2A14,BIRC5,LTBR,ARHGEF25,NRG1,NOVA2,INS,CLIP4,BECN1,IGF1R,SSH1,BCL6,USP51,HNRNPA1,BARX2,ARG2,CLIC5,TP73,APOA1,DNMT3A,CCDC24,BCL11A,COL13A1,MVD,NAGK,ACHE,EFEMP1,ZIC5,NOX1,TSPYL2,MMP9,LGALS1,ANKDD1A,HMGCR,GRID1,TFPI2,EPB41L4B,NIN,TGFBI,ANKRD20A5P,IFT172,CBX2,PSMC1,KCNK10,MLLT3,GRM5,SCN11A,KLHL42,FA2H,MYO1A,HSD11B2,CHUK,TENM3,SBSN,WWTR1,MIA2,WNT16,HCG4,TMBIM6,IGF2,PHYH,KRBA1,ZNF280C,BMP1,KCNK6,AOC3,PRKD1,ADAMTS7,ALDH1A3,NCOA2,FOSL1,RNF128,MMP14,FGFR1,ZFYVE1,FMNL1,ITPR2,MT1E,APLNR,RASAL2,RNF182,ADAMTS8,PCSK1,GPC6,TCN1,MYH9,DTNA,SHROOM3,LRRC36,HACL1,DSC1,FABP5,PTPRS,INSIG1,CLCNKA,ATP8B3,GAS1,PCDH19,MECOM,SLC9A2,HAVCR1,MTMR8,DPT,MYO5B,OSMR,NELFE,CAPN14,AMZ2,ADARB1,FAM83D,POGLUT2,PHKG1,MGLL,SEMA4D,LGALS9,MRC2,MCM2,ZBTB42,CSF1R,RP11_390F43,RASSF6,WBP11,WWC3,XKR9,GALNT8,C4orf47,LAS1L,PJA2,KIF14,SH2D5,ENTREP2,ANGPT2,FLT4,ZBBX,SPSB4,EPS15L1,IVL,COL18A1,NAALAD2,DLX6-AS1,PABIR2,KRT6A,GSTM4,CMTR2,NLRC4,PEAR1,MUTYH,CNGB3,CDK14,CEACAM1,CAMSAP2,PKP2,EVA1A,DAW1,USP28,EDC3,MUC21,CATSPERB,SMC3,NUDT10,DIP2A,TMEM176B,HERC1,GPX7,MTCL1,FERMT1,ADGRL2,ADAM12,PTPN13,ALDH1B1,POTEE/POTEF,TLR2,CYP1B1,ZNF564,ITIH1,BNC2,IHH,ZNF548,PTK6,GDPD3,ADAM19,MORF4L2,CLDND1,ADD3,EOGT,EML6,CLASP1,LUCAT1,LMCD1,LRRTM1,NID2,ACE2,EIF2A,NUPR1,CADPS2,TPCN2,TMEM132C,FEZF1,ZNF43,FFAR4,NNMT,RXFP1,EIF3M,SGO2,GCSAM,S1PR3,GABRP,URGCP,FGF18,NTNG1,EDARADD,MYO16,SLC12A2,FOXC2,VIM,ELP3,TKT,SNCG,PCDH10,LINC00839,HUWE1,GDF5,STAT5A,TRIB2,ATP1B1,LINC00261,LAMA4,EMILIN2,SNTA1,VASH2,BTNL9,PTGS1,CENPN,VAV3,GDPD1,GBA3,FKRP,MAP4K4,NOTCH1,IGF2BP1,COL3A1,PTCD2,PAK1,CLEC4D,ROBO1,CHRNA3,MID2,PLIN2,PTPRJ,ZNF28,NETO2,PLN,PRB1/PRB2,GRK5,CXCR3,MAP7D3,THBD,HHIPL1,CENPF,SDK1,DPYD,TOR1B,CACNA1G,CMC1,MGAT3,DUXAP10,RAB19,HRAS,DDR2,CRACD,LRP2,CAPN9,APOC1P1,SAMD10,PRKCQ,SATB2,SLC12A9,RGS17,HTRA1,CCSER1,FBN3,ANAPC1,PBX3,CYTOR,GABRA4,RAB7A,LILRB2,CDX2,VEGFC,LINC00992,HDAC1,MPEG1,DDX42,RAB37,OPRK1,STEAP1,DST,ZNF568,CRYAB,PLCB4,GTF2A1L,ROR2,COL1A2,DOCK3,GABRB3,ASPM,FHOD3,ANXA1,ABL1,STAG3,PLXNA1,TREH,NR3C1,VPS13A,CELA3B,CEBPG,CLCA2,CES2,HNF4A,SERPINE1,ALDH3A1,TANC2,KCNG3,PIP5K1B,MYBBP1A,RASAL1,PAPOLG,FGF5,FAM20C,MYD88,GNA12,LGSN,CBL,SLC29A1,SH3BP5,PDE4C,GRIK4,FBP1,ITGB3,BMPER,MEGF11,CYP27C1,PDZD8,SIGLEC15,NONO,MAP3K3,ZNF789,SH3PXD2A,COL6A3,KPNA2,MEFV,PARVB,SH2B3,CCT4,CCL2,DPYSL3,ADAP1,HAS1,SLC45A4,VWA5B1,HEPHL1,CYP24A1,NFE2L2,PSG4	1495
Digestive System Development and Function, Organ Morphology, Organismal Development	morphology	Morphology of intestine	6.13e-09					ADA,TNFRSF1A,JAK3,CEACAM1,SLC22A4,MYCN,TNFRSF9,FADD,WAS,MUC2,IGHM,FERMT1,TNFRSF11A,TLR2,TP63,IHH,HLX,PTK6,LTBR,CLMP,PIP,MYL9,CLDN15,IGF1,TFF2,TP73,LYN,EFS,GCSAM,FGF18,KLF4,SLC12A2,ADAM17,CBX2,SLC5A1,DCHS1,BCAM,NFIL3,PTGS1,HTR2A,MYO1A,HSD11B2,CHUK,IGF2BP1,COL3A1,FGF7,SLC26A3,IL7,SLC9A3,RIPK3,PTGS2,BMP1,AP1M2,PLAU,ANGPTL4,EDN3,PLG,GDF11,MERTK,PLS1,DVL2,PDX1,EGFR,EPHB3,MUC13,GFRA1,ALPL,MYC,ADGRE5,CD55,KLF5,SHH,MGLL,FGFR2,GFUS,MYD88,SMTN,NUAK2,SPDEF,AGR2,PTN,TIE1,GNAI2,USH1C,TOX,TFF3,TGFB3,NFKB1,ID2,TFF1,VIPR1,IL6ST,FAT4,HIF1A,MLXIPL,ATOH1,GOPC,FGF9	98
Organismal Injury and Abnormalities, Skeletal and Muscular Disorders	abnormality	Abnormality of limb	6.21e-09		-0.371		-0.351	COL19A1,DLX5,COL7A1,MAP3K20,MMP2,IGFALS,COL5A3,CCN2,SH3PXD2B,LMX1B,COL1A1,SPHK1,ACAN,BMP4,RBL1,ERRFI1,TNFRSF11A,RPS6KB1,EN1,RSPO2,TP63,ADRA1B,SRC,ARHGAP10,IHH,COL8A1,IGF1,TIMP2,FMN1,PRRX1,IGF1R,COL5A2,DNM2,IL1A,RGS10,TNFRSF12A,FST,COL13A1,PCOLCE,IKBIP,MMP9,PTCH1,LGALS1,LOXL3,IL6,EDARADD,COL9A3,CBX2,FN1,ALKBH1,GDF5,GDF6,SASH1,PTGS1,HYAL1,TCOF1,CHUK,COL15A1,SMPD3,ADRB1,COL3A1,PSTPIP2,COL4A5,MMP13,GPR87,CHST11,CD276,COL23A1,NEPRO,PTGS2,ADAMTS12,CEBPB,CYP51A1,TET2,GPR35,COL24A1,ADRA2A,MMP14,ADRB2,SATB2,ADAMTS16,ADAMTS8,CARD9,THBS1,MTMR2,CST5,SULF1,PLG,GPC6,GDF11,GPER1,MAP1B,FZD6,PDE3A,FLNC,KRT5,COL4A1,OPRK1,ITGA10,GAS1,ADAMTS3,ROR2,COL1A2,COL6A2,FSTL1,COL5A1,CYP26B1,ZMPSTE24,PEX1,MSX2,NR3C1,EGLN2,SHH,CHSY1,KRT16,NOTCH3,RUNX2,SMN1/SMN2,PLA2G2A,GJA1,THBS3,FGFR2,SEMA4D,FAM20C,APAF1,MYD88,PHEX,COL6A1,CPT1A,GJC1,BUB1B,NPY1R,KRT86,COL12A1,ADAMTS5,BMPER,MMP15,PTGDR,ARSB,TWIST1,WNT3,ADAMTS4,VIPR2,COL6A3,NTN1,FDFT1,JAG2,COL18A1,IL6ST,COL4A6,KRT6A,KRT81,TIMP3,TIMP1,DNASE1L2,PTHLH,LUM,FGF9,BGN	159
Cancer, Organismal Injury and Abnormalities	extrapulmonary squamous cell carcinoma	Extrapulmonary squamous cell carcinoma	6.28e-09	Decreased	-2.11		-2.008	AUTS2,C2CD4C,CCDC171,JAK3,FADD,RASGRP1,CARD11,CD33,SIN3B,ENPEP,SLC4A1AP,HSH2D,SNX25,RAB27B,SORL1,SPEG,PCDH12,PIAS3,PLEKHG5,NECTIN1,RING1,S100A7,SERPINA3,COL8A1,SH3BGRL2,DNAJB5,RPS6KC1,GTDC1,ZC3H10,LLGL2,TCERG1L,POU2F2,CPS1,CCN1,ATP13A4,PPP2R3A,CLIP1,PRMT3,DCN,AARS2,CDH23,AKAP6,CDH13,HYAL1,TMEM176A,ARHGAP6,HOXA-AS3,DGKI,SLC26A3,LIFR,SKIDA1,USP34,GSDMB,NEBL,ABCF1,TET2,ADAMTSL1,MGARP,SAMD4A,CARD9,LINC00958,TCEAL4,NRM,SPATA6,SIRT6,TNN,UBE2QL1,GEMIN5,PPP1R9A,LINC01614,NR2F6,CREB3L1,TTC39A,SNTG2,PXDN,RNF103,MAGEB2,SLIT2,CHD4,GRIP2,LPO,KCNF1,NEMP1,KLC3,ATP5MF-PTCD1,FGF1,GJC1,NPY1R,CADM2,MSH6,USH1C,KIF18A,EGFL6,ODF2,CACNA1D,TRRAP,ZNF292,CTDSPL,CDK4,HHIPL2,LURAP1L,SWI5,IYD,CAP2,DYSF,AGT,ARC,P3H3,DAGLA,ARFGEF3,PTPRD,ZNF804A,GUCY2C,RAB25,DCLK1,MYO3B,FLVCR2,TMEM87B,B3GALT5,RTL3,CLCA4,RADIL,PHLDB2,CHST8,TMEM248,PLOD1,TP63,MAST4,FRMD3,ZDHHC17,TIMP2,PGBD1,APOB,NALF1,NDRG2,RABEP1,IGDCC4,TF,KIF23,ATP6V0E2,ARHGAP28,MAFA,WT1,LCT,LCP1,EFCAB2,EXOC6,MEX3A,LYPD5,RUSC1,ALOX12B,ZDHHC21,DACH2,H19,FAT2,RBM47,LRRC37A3 (includes others),SEPSECS,TTC21B,BCS1L,CCDC88A,RUFY4,ZSCAN25,MACF1,PARD3B,IDH1,COL24A1,FILIP1L,LRRC15,SMAD6,ADAMTS16,CRACR2A,ZNF503,NRG2,CRTAC1,RAET1G,TEX10,IL24,SLC5A7,AXDND1,BACH2,SHROOM4,POP4,CELSR2,CCDC148,SLC26A9,RIF1,SEMA3D,ZNF44,ZNF394,CYP26B1,FCGR2A,FMNL2,DHX40,DNAJC12,TUBD1,MYO3A,TSPAN2,DSE,RETSAT,PELP1,CPT1A,BUB1B,DISP3,COL12A1,RBM19,ADGRE2,ARHGEF16,FAM47E,IL1R1,CRB2,PTPRN2,ATG14,CFAP65,OGG1,WNT3,DDX10,LOXL4,RIPOR3,GLI3,SPTA1,JAG2,AKT2,ENTPD2,RELL2,LOXL2,SLC25A23,HIF1A,KIDINS220,TFE3,LPAR1,AVPR2,RASGRP4,SLC22A4,MYCN,CSNK2A2,GALNT2,ACTA2,FNDC1,TOX2,SLC6A7,CNN1,ACAN,TOP1MT,SERPINB13,DNAH17,TNFRSF11A,GTSE1,KNSTRN,ERCC3,NSUN3,PAQR6,UGT2B7,CSMD1,PTGER4,PLCH1,PTK7,PPP1R12B,TLCD3A,MYH15,IL1A,HNF1A,RHOU,GPR141,KIF20A,ERCC1,PYGM,PTCH1,SPATA17,CHN1,ASRGL1,THY1,BCAS1,DDX47,PTPRH,CYP2C18,HTT,NES,SLC6A1,JPH1,DLGAP2,FOXC1,PLOD2,HNF4G,RAD51C,UNC5C,MYO5A,CDC5L,SLC7A11,CD40LG,HSP90AB1,MAP4,CENPJ,MTTP,SEMA4G,NDNF,PLAU,RUBCNL,TECR,ZDHHC14,ARSD,ZEB2,CCT2,BICD2,LRP1B,CYTH4,IRF6,MPI,KLHL4,ACTN2,FZD6,SPOCD1,PRKCH,TTYH3,LDLRAD3,RPGR,CHRNA5,EGFR,KRT4,PRKD3,METTL16,MUC13,ITGA10,JMY,HBB,FSTL1,PDPN,COL5A1,ZFYVE9,SIDT1,MYC,GPX3,PAQR8,MSLN,CSPG4,ST6GALNAC1,LY6D,SMN1/SMN2,EPHA8,SLC44A2,L3MBTL2,KDM5A,PGF,METTL1,BSG,ANLN,MAP7D1,ITM2A,KALRN,CAPN12,RP1,SERTAD1,ABCA1,RTL1,TMTC3,NR2F2,FEZ1,ZBED4,POSTN,IDE,FAT4,CCDC152,TCHH,ZNF780A,GAPDH,HBS1L,GCGR,SHKBP1,COL19A1,VGLL3,BMP4,ZNF281,KIFC3,RBL1,CCDC18,GRIA4,ZNF362,GPC5,GASK1B,GABRB2,LY75,GAL3ST1,CAPN5,TNFAIP6,TWIST2,ANKRD53,DNAH14,EWSR1,RAB38,L1CAM,UNC13B,SYTL5,LOXL3,TM4SF19,LAMB4,LMOD1,KLF4,AKAP12,PRAME,FYN,CLCN1,CILP2,ASNS,COBL,ZNF384,CACNA2D4,COL15A1,LCORL,CDKAL1,ADAMTSL2,MBNL1,MMP13,C1QTNF12,CILP,CTNNA2,ARHGAP4,AGO3,OAZ2,STK17A,AXL,PCNX1,GOLGA8EP/GOLGA8G,ATP10D,ZKSCAN7,DCAF5,CPAMD8,MAPKAP1,CSTF3,WDR41,SMCO2,MAP1B,PDE3A,FLNC,ASXL1,C9orf43,ATRX,ARHGAP26,GPI,MTR,HTR1D,GATB,NUP160,CFL2,CREB5,ADGRE5,HIF3A,PDGFRL,C1S,NKAP,NOTCH3,CD200,CMPK2,TGM2,GJA1,LGR4,THBS3,FGFR2,FLOT1,FLRT2,AKT3,EPC2,CHEK2,EMILIN1,HSF2BP,SMTN,SEMA3F,ACTC1,NBAS,PTCHD1,PLIN4,WDHD1,SLAMF6,KRT13,CDH1,ARSB,ADGRG7,HEPH,DDB2,NTN1,SHANK1,MSN,FDFT1,MYH10,FAM217B,ARX,CAV1,AQP2,DLX6,FBXO10,RNGTT,ILF3,WDR53,EPAS1,PADI3,PTTG1,PGS1,PTHLH,FOXI1,GDA,MEX3B,BGN,GNA11,MAP3K20,SLC22A16,MIIP,CCN2,PLCE1,HOTTIP,CEP350,GRM3,TTLL4,PNRC1,PBK,PRRC2A,ANKRD33B,ITPR1,PPP1R14D,ZDHHC23,MISP,FAM171B,PELI3,IGSF5,RAET1E,FBN1,CPN2,CTHRC1,CDK5RAP2,PIK3C2B,CCL11,CD70,ENAH,PLCD3,UBAP2L,ONECUT2,NRP1,FST,MAP3K4,NXPH3,FUNDC2,LYN,TPRG1-AS1,DMKN,DOCK4,MED29,IL6,GPR161,PYGB,SPAG1,DCHS1,SIN3A,ZFP28,SASH1,RTL8B,DSCAML1,PTPRQ,CSRNP3,COL6A6,ZNF474,NPC1L1,FGF7,CEP128,PDE2A,DAAM1,WSCD2,CD276,PLXNA4,VRK3,KCNMB1,DAAM2,RIPK3,PTGS2,TTC38,ADAMTS12,CEBPB,CAMSAP1,TMEM59,KIF21B,PPP4R4,FTH1,EXT1,PLA2G1B,NADK,EHF,SULF1,SI,GPER1,RSPH1,PARP11,ACTG1,ERBB2,ERN2,CFAP58,COL4A1,LRRC17,COL6A2,RHOJ,MGAM,PLXND1,PEX1,MYO7B,NCL,KLF5,CHSY1,LRCH3,NAA25,ZFPM1,HGD,PHTF2,PAPPA,CSMD3,MAMDC2,KISS1,MTM1,PTN,PIK3CA,CENPL,PTCHD3,CYFIP2,TWIST1,NADSYN1,PRR23A,TEP1,DCUN1D5,ZNF706,PKHD1L1,PTCHD4,CD44,MYBPC2,SYT3,EBF1,ACLY,REN,ADA,ABCA13,CYP7B1,CD163L1,FGF19,LAMC1,COL5A3,MAP3K10,TROAP,SPIRE2,ABL2,SLF1,CD84,MYH11,RGS2,SH3BGR,CYP11A1,ARSI,TXLNB,CPXM1,CCNO,TIAM1,ZNF816,TMEM92,CHL1,ETV5,VCAN,CDH26,MYLK,ETS1,PSMB10,MED12L,CXCL12,FAT3,CLK3,JCAD,ACSS2,ATP8B4,KIF3C,CACNA1B,ZNF202,RBMX,NBPF10 (includes others),KCNA1,HSPA14,FLI1,DOCK1,NOTCH2,ADAM17,LILRB5,FN1,PRSS50,SDCCAG8,PDE11A,KIAA0408,GIGYF2,QKI,GDF6,NKAIN2,CSTA,MUC3A,NPM1,EYA1,SMPD3,S100A9,TNFRSF8,EDIL3,DUSP22,SLC4A3,PDZD2,CLK1,DEFA5,SORCS2,LAMC2,CPNE2,ELF4,FAP,OLA1,NRDC,NACA,PPP1R36,PRR29,TGFB1,ITGAV,NOX5,NEB,LSR,SMO,MBD5,FRMD6,NYAP2,MS4A14,MUC12,RHCG,PAEP,ALDOB,EBF4,GPR160,JPH3,ISY1,MATN2,KRT5,TTC27,RND3,GALNT13,FAM107B,YEATS2,ANGPTL2,PXMP2,DCLRE1A,DLX3,NYAP1,EREG,PCDHGA12,TDRD9,EIF2AK4,DYNC1I1,KCTD20,ZNF677,VWA3B,PRAF2,CXCL3,CXCL14,PCDHB11,RUNX2,HCLS1,COL6A1,TMEM131L,RET,SIRPB1,TMEM132A,UPP1,GATA6,KRT86,STON1-GTF2A1L,ZNF93,SPHK2,SLC45A3,SEC14L1,UGT2B4,CCDC180,HSCB,SDHA,RIMS1,FBXL8,PCDHGA9,CYP4F2,MEF2C,TENM2,SPARC,USP40,KRT81,RILPL1,CHRNA1,TIMP3,SEMA3A,LDB3,TIMP1,MEF2A,CNBP,COL7A1,SLIT3,COL1A1,GUCY1A1,CYP2C19,TMTC2,PES1,RNF217,CYP4F3,TUBA1A,BCL10,TSHZ3,TNC,EMG1,TAGLN,HMGA2,RFC4,HMCN1,ABCC3,ARHGAP40,CADPS,PCDHA6,NF2,LAMA1,ABCA12,SLC2A14,BIRC5,LTBR,ARHGEF25,ZNF880,IGF1R,SSH1,BCL6,HNRNPA1,BARX2,TP73,DNMT3A,BCL11A,HEY1,ACHE,ZIC5,PANK3,MMP9,LGALS1,HMGCR,GRID1,SAMD11,NIN,TGFBI,CBX2,MLLT3,GRM5,FA2H,MYO1A,S100A8,SBSN,WWTR1,IGF2,KRBA1,AOC3,PRKD1,ADAMTS7,INTS4,FOSL1,MMP14,FGFR1,ZFYVE1,FMNL1,LMO4,RASAL2,BEX4,TSPAN15,EDN3,RANBP1,GPC6,TCN1,MYH9,LRRC36,HACL1,LINC00667,PTPRS,CTSS,MECOM,SLC9A2,HAVCR1,DPT,MYO5B,OSMR,CAPN14,HNRNPH1,LPIN2,ADARB1,POGLUT2,CLEC18A/CLEC18C,PPFIA4,MGLL,EFNB3,SEMA4D,ASAP1,NXN,LINC01748,ALPI,MPPED2,RALGPS1,MRC2,MCM2,STRAP,CSF1R,SNHG16,WBP11,PANX2,XKR9,GALNT8,LAS1L,TMIE,KIF14,ENTREP2,KIF26B,FLT4,ZBBX,TMEM268,GPRIN2,SRSF12,IVL,RGS12,COL18A1,NAALAD2,CYP2C8,HSPBAP1,HHLA2,NLRC4,CMSS1,PEAR1,SYNGR1,THRA,CAMSAP2,DAW1,ZNF750,ARAP1,MUC21,SMC3,SULT1A3/SULT1A4,NUDT10,NRSN2,TMEM176B,FZD1,HERC1,MTCL1,ARSH,ADGRL2,ADAM12,LAT,POTEE/POTEF,COIL,TLR2,RAPGEF2,CEP112,BNC2,TLN1,ADAM19,ADD3,CITED2,EML6,CLASP1,LRRTM1,CADPS2,TPCN2,TMEM132C,ZNF43,ANKRD34C,NNMT,GCSAM,FKBP15,SNAP25,GABRP,FGF18,NTNG1,MYO16,SLC12A2,SPINT2,VIM,UBE2E2,HOMER3,CDH6,CDH17,SNRNP200,CHI3L1,PRR22,PCDH10,HUWE1,GAPVD1,FNDC3B,GDF5,STAT5A,TRIB2,EMILIN2,VASH2,PTGS1,VAV3,GBA3,FKRP,NOTCH1,SH2D4A,PAK1,CLEC4D,ROBO1,FADS3,PRB1/PRB2,GRK5,CXCR3,THBD,HHIPL1,CENPF,SDK1,DPYD,CACNA1G,HTR2C,MGAT3,DUXAP10,RAB19,HRAS,DDR2,CRACD,GIPC1,LRP2,CHMP4C,CAPN9,UTP20,ARIH1,KCNQ5,PRKCQ,SATB2,HSPA12A,HTRA1,CCSER1,PBX3,CYTOR,LILRB2,CDX2,HIVEP2,CTSL,VEGFC,RAB37,DST,FAF1,PLCB4,GTF2A1L,SEC31A,COL1A2,DOCK3,GABRB3,CLDN6,ASPM,ANXA1,ABL1,STAG3,PLXNA1,GBA2,TREH,VPS13A,CELA3B,CES2,SERPINE1,ALDH3A1,TANC2,PLA2G2A,RASAL1,FAM20C,NRP2,MED20,ZSWIM5,GNA12,CBL,SLC29A1,TIE1,ATP13A3,TBX4,TP53BP1,CLTCL1,PDZD8,ZNF789,KCNG1,SH3PXD2A,ABHD6,COL6A3,MEFV,SDC2,PPIL6,DPYSL3,MFSD2A,ATP5MF,HEPHL1,CYP24A1,NFE2L2,PSG4	1087
Connective Tissue Disorders, Hereditary Disorder, Organismal Injury and Abnormalities	hereditary connective tissue disorder	Hereditary connective tissue disorder	6.42e-09		1.084		0.239	COL7A1,MSX1,MMP2,SLC22A4,MYCN,SMURF2,CCN2,SH3PXD2B,ACTA2,COL1A1,SLC1A7,CNN1,ACAN,NFKBIL1,LAMB3,TAGLN,CEP63,TNFRSF11A,PCDH12,P3H1,FBN1,ARHGAP10,CDK5RAP2,COL8A1,COL5A2,HNRNPA1,DNM2,HBA1/HBA2,IL1A,APOA1,DNMT3A,RGS10,FST,SNX10,CENPE,UFSP2,EBP,EFEMP1,MMP9,PTCH1,HMGCR,CIDEC,NIN,TGFBI,COL9A3,IFT172,DCN,CDH23,SERPINH1,WWP2,TLDC2,COL6A6,PLOD2,TMEM176A,CHUK,ADRB1,FGF7,TRAPPC14,NEPRO,BMP1,CSF1,BANF1,PGAP3,CENPJ,FGFR1,EXT1,ADAMTS8,THBS1,GPC6,IRF6,CENPP,ACTG1,SLC29A3,DGAT2,ZC4H2,COL4A1,GAS1,MECOM,HBB,COL6A2,COL5A1,DPT,CREB3L1,ZFYVE9,ALPL,SMAD1,ADARB1,SHH,CHSY1,NXN,NCAPH,KRT14,APOC3,ZBTB42,CSF1R,ALDH1A2,TNNT3,GPX4,TPM2,TWIST1,SLC26A2,KIF14,ANGPT2,ARL4C,AGT,POSTN,ZYG11B,P3H3,SLC2A10,REN,SLC35A3,COL19A1,TNNI2,SYNGR1,CAVIN1,LMX1B,PISD,TMEM176B,BMP4,HERC1,MYH11,RGS2,FERMT1,RBL1,ANKLE2,SMARCAL1,PLOD1,TP63,SRC,IHH,SPECC1L,CORO1C,CLASP1,VCAN,MYLK,CSF3,ETS1,LFNG,PLS3,LOXL3,NCAPD2,NOTCH2,RPL6,FN1,GDF5,GDF6,RAB23,TCOF1,NOTCH1,SMPD3,COL3A1,PAK1,COL4A5,ADAMTSL2,RNF125,PUS7,MMP13,OSTM1,CEBPA,CHST11,CILP,CKAP2L,TTC21B,LAMC2,KDM1A,KDELR2,HRAS,DDR2,ACVR2B,LTBP1,EXPH5,ADRB2,TGFB1,SF3B2,ADCY6,SATB2,SMAD6,RBP4,MMD,KRT5,DST,FLNA,SIK3,SFTPA2,ROR2,COL1A2,NUP107,G0S2,S100B,RNF144B,ASPM,EFEMP2,ZMPSTE24,MSX2,THBS2,ABCA3,VPS13A,FKBP10,C1S,RUNX2,GJA1,THBS3,FGFR2,DSE,AKT3,FAM20C,DCSTAMP,PHEX,COL6A1,MTHFR,CFAP57,CBL,SLC29A1,CFH,KCNQ1,COL12A1,IL1R1,TBX4,ITGB3,CDH1,BMPER,SIGLEC15,CHST14,TGFB3,NFKB1,ADAMTS4,COL6A3,GBE1,GLI3,SPTA1,FDFT1,MYH10,AKT2,SPARC,SH2B3,CAV1,IGHG2,POLR1A,NLRP3,CCL2,MFSD2A,FKBP14,EPAS1,TFE3,PTHLH,LUM,FGF9,HEPHL1,BGN,NSMCE2	250
Organismal Injury and Abnormalities, Respiratory Disease, Respiratory System Development and Function	abnormal morphology	Abnormal morphology of respiratory system	6.72e-09					ADA,DLX5,LOX,MSX1,LPAR1,MMP2,MYCN,LAMC1,CCN2,FAM20A,RCN3,BMP4,RBL1,ERRFI1,TNFRSF11A,DVL3,TLR2,RSPO2,TP63,FBN1,IHH,HLX,ABCA12,ADAM19,PTGER4,IGF1,CITED2,PRRX1,HAT1,CHL1,PBX2,FST,FEZF1,COL13A1,RAB38,LFNG,MMP9,INSM1,LGALS1,SNAP25,LOXL3,DOCK1,TGFBI,AKAP12,ADAM17,ALKBH1,DCHS1,KIF19,HYAL1,TCOF1,EYA1,CHUK,COL3A1,ROBO1,FUBP1,CEBPA,PRKRA,ALDH1A3,DDR2,ACVR2B,MMP14,LRP2,TGFB1,PLAU,SATB2,THBS1,PLG,GPC6,GDF11,PBX3,FLNC,DVL2,PGAP1,PTPRS,EGFR,ROR2,SLC35C1,FSTL1,PDPN,ADGRF5,NR3C1,EGLN2,ABCA3,CEBPG,SHH,SERPINE1,RUNX2,GJA1,FGFR2,GAK,APAF1,COL6A1,NPY1R,KRT14,GATA6,GRIN1,TIE1,BMPER,ARSB,TGFB3,MSN,ABCA1,CAV1,NOS2,CYP1A2,FAT4,TIMP3,ELK3,ILF3,EPAS1,PTHLH,FGF9,NFE2L2	113
Organismal Injury and Abnormalities, Respiratory Disease	lung lesion	Lung lesion	7.03e-09		-1.219		-1.297	AUTS2,PDCD1LG2,C2CD4C,BIN3,JAK3,ANXA6,CERCAM,CD22,SPHK1,FADD,CARD11,ENPEP,SNAI2,SORL1,KRT79,USP31,MUC2,PCDH12,RSPH4A,SPOCK1,PLEKHG5,CEMIP2,SEMA5B,PIP,SERPINA3,COL8A1,GDPD2,OSBPL6,COL5A2,SPRR1B,LLGL2,ADM,CEP19,FAM120C,PIFO,CPS1,SURF2,CCN1,XPNPEP2,ATP13A4,B3GAT1,AKR7A3,ARHGEF19,TPD52,PLEKHA5,ZNF354A,KIF19,DCN,CDH23,ENO1,SPRR1A,AKAP6,CDH13,HYAL1,CYB5R1,AMOT,TRPM4,CASP10,TMEM176A,ARHGAP6,ENPP4,SLC26A3,SET,GAA,LIFR,KLF3,MFAP2,PCNX4,EID2,ATP10B,USP34,MRPS22,PRKRA,GSDMB,TUBB2B,SIRPB2,ABCF1,TET2,ADAMTSL1,ZMYM4,MAD2L2,CARD9,THBS1,GCM1,LINC00958,CERS4,GRP,TCEAL4,GINS3,KANSL3,SPATA6,SCIN,SIRT6,CDC42EP3,PTPDC1,NUDT11,TNN,ZDBF2,NR0B1,EXOC7,TMTC1,PINX1,TLX1,PRR11,GEMIN5,CD1A,SV2A,ERFE,PPP1R9A,LINC01614,NSF,CREB3L1,TTC39A,SNTG2,PXDN,TINCR,FGD5,MAGEB2,SLIT2,CHD4,AQP10,LPO,SHH,BUD23,PRKAB2,NAV1,ATP5MF-PTCD1,PTCD1,APAF1,REG1B,GJC1,NQO1,NCAPH,ETHE1,IL11,PHGR1,MSH6,ZNF256,GMIP,USH1C,KIF18A,CHST1,ODF2,CACNA1D,TRRAP,ZNF292,GLRX,S100A12,NDUFAF7,CDK4,HHIPL2,LURAP1L,SF3A3,ARL4C,DYSF,ARC,P3H3,DAGLA,GLIPR1,GINS4,SBF2,PTPRD,UBR3,ZNF804A,GUCY2C,ICAM1,SFTA2,CCNB1,ZBED6,CC2D1B,DRAXIN,DCLK1,MYO3B,LOX,FRAS1,USP11,FXR1,CLCA4,FTO,RADIL,PHLDB2,ATP11C,SLC11A1,ERRFI1,SLC35E3,PLOD1,EN1,TP63,MAST4,SRC,NAV2,CHRNA7,CACFD1,FRMD3,SLC12A4,ZFYVE27,CADM1,TIMP2,FMN1,PGBD1,ROBO4,APOB,ZNF862,ZSCAN18,LIMS1,NDRG2,IGDCC4,TF,KIF23,ARHGAP28,MAFA,CCN5,EHHADH,ALPG,WT1,FCER1A,LCT,LCP1,MS4A2,FAM151B,DACH2,FEM1B,ZNF780B,TCOF1,H19,RBM47,CEBPA,CENPI,RDX,LARP6,LRRC37A3 (includes others),TTC21B,CCDC88A,SLC25A6,LGR6,MACF1,CEP70,PARD3B,IDH1,COL24A1,KRT20,EXPH5,AVL9,ADAMTS16,MGAM2,ZFR,STC1,GADD45B,CRTAC1,RAET1G,SLC5A7,AXDND1,COPZ2,SLC7A5,BACH2,SHROOM4,SLC26A9,RIF1,RORA,CADM3,CYP26B1,FCGR2A,ENTPD6,GPR85,CLPTM1L,ZNF583,EGLN2,DCX,EYA4,HS6ST2,DNAJC12,TUBD1,MYO3A,DSE,C1orf74,BUB1B,TAB2,CLDN1,RAC2,WASF1,DISP3,CNNM1,COL12A1,ADGRE2,ARHGEF16,PDZRN4,IL1R1,GPT,KLK5,PQBP1,SACS,ZNF354C,PTPRN2,CFAP65,OGG1,DDX10,PEX11A,SLC15A2,RIPOR3,GLI3,PPP3CB,SPTA1,HMOX1,AKT2,SHC3,COLEC10,LOXL2,NTS,SLC25A23,HIF1A,KIDINS220,CTSB,TFE3,DOP1B,BMAL2,CHST5,DLX5,IL13RA2,ZKSCAN4,TMC7,AVPR2,RASGRP4,MYCN,GALNT2,ACTA2,MDC1,TNFRSF9,FNDC1,TOX2,CCNB2,TMPRSS11E,ADD2,FANCF,AOC1,WAS,ACAN,PNLIP,EPS8L3,PDE6B,TOP1MT,DNAH17,TNFRSF11A,SCP2,CORO2A,GTSE1,ERCC3,FERMT2,NSUN3,PAQR6,TACR1,CYP17A1,CSMD1,CNTNAP3,GRAMD1B,CDX1,BOD1L1,PWP1,CHRM2,PLCH1,PTK7,GDNF,FABP1,TCTN1,TGM5,PCP4L1,SMARCA1,MYH15,IL1A,HNF1A,PLK4,GABRA3,UPK3BL1,CENPE,GPR141,EBP,KIF20A,ERCC1,PYGM,EFS,NLGN4X,PTCH1,SPATA17,NDRG1,ITLN1,PLEKHS1,THY1,CNTFR,STYK1,HELZ,DDX47,RTP4,PTPRH,RPL5,CYP2C18,HTT,GRIP1,NES,ZNF468,SLC6A1,PTGES,WWP2,TPX2,DLGAP2,HTR2A,CEL,PLOD2,LPAR2,HNF4G,DHX36,TM9SF3,RAD51C,NHSL2,TEX45,SLC35F2,SCHIP1,RAB3IP,SLC7A11,LTB4R,CD40LG,CSF1,HSP90AB1,APEX1,PFN2,MAP4,AURKB,CENPJ,MVP,LDHB,GRB10,FDXR,GJB1,FBXO17,PLAU,YBX3,GABBR1,ZDHHC14,ARSD,ZEB2,ASB2,BICD2,NUP153,LRP1B,FCGR2C,CYTH4,RHPN2,GYS2,IRF6,MPI,KLHL4,ACTN2,CNN3,RAB11FIP4,PGAP1,PDX1,PPP1R18,RPGR,CHRNA5,SLC22A18,EGFR,MUC13,ITGA10,CWF19L2,JMY,FSTL1,PDPN,COL5A1,ALPL,MYC,TFPI,GPX3,PAQR8,MSLN,CYP3A5,CSPG4,XPNPEP3,MSC,ANXA13,SLC44A2,BOD1,TMEM74,SCAPER,KDM5A,ZDHHC9,SSRP1,PGF,METTL1,MAP3K13,BSG,WDR33,ALDH2,ANLN,AVEN,CABYR,DENND5A,GPR142,ADCYAP1R1,KALRN,ACKR3,SLC26A2,TUBB,RP1,ID2,ABCA1,PKP1,CHSY3,CHRDL2,RTL1,TMTC3,FEZ1,POSTN,COL4A6,AMY2A,IDE,FAT4,TCHH,DNAJB4,GAPDH,HBS1L,IARS1,ATP8B2,COL19A1,VGLL3,FOXM1,ZC3H12B,STAG1,ZNF281,RBL1,GRIA4,GPC5,SYCE1,OLFML2B,GASK1B,GABRB2,CRYL1,LY75,SLC6A15,ALAS2,FZD9,AMH,CYP19A1,ITLN2,TNFAIP6,TGFB1I1,TWIST2,DUSP9,SLC5A9,GALNT10,DNAH14,EWSR1,ITGA5,RAB38,L1CAM,UNC13B,SYTL5,MAL,GM2A,LAMB4,ZSCAN9,KLF4,ITGA2B,AKAP12,PRAME,PPP1R13L,CILP2,GIMAP8,XRN2,ASNS,COBL,BCL2L15,CERS5,REV1,COL15A1,RNF144A,GPATCH1,LCORL,NABP1,COL4A5,ADAMTSL2,MBNL1,COPS2,MMP13,GALNT6,VSIG2,CILP,CTNNA2,COL23A1,KLF7,PCDHB7,PDZRN3,FAIM2,CEACAM5,AGO3,AXL,DNAJC7,LTBP1,PRKCG,MRPS15,LIN28A,S100A2,DCAF5,TMPRSS11A,CYP3A4,CUL7,CPAMD8,DNER,PLG,CCT7,MTMR11,MAP1B,PDE3A,FLNC,ASXL1,ATRX,ECEL1P2,RNF216,GPI,KIRREL1,ECPAS,GDPD5,PTPN14,MED13L,MTR,CLEC1A,NUAK1,INTS13,XPNPEP1,ADAMTS3,HSPB8,SFTPA2,PLA2G4F,GATB,PIM1,DDX50,ELAPOR1,IGF2BP2,PI4K2B,AGFG2,CREB5,ADGRE5,SLC1A1,SLC38A2,SSTR5,HIF3A,POF1B,IL36G,NOTCH3,CD200,ICA1,GJA1,LGR4,EPCAM,THBS3,FGFR2,GYPC,CCBE1,AKT3,DCSTAMP,CHEK2,PLSCR1,ABCA5,NBAS,PTCHD1,POPDC2,WDHD1,TREM1,SLAMF6,SRM,CDH1,KLK7,GAS2,MMP15,ADGRG7,HEPH,DDB2,ADAM23,NTN1,ERVMER34-1,MSN,PUDP,FAM83A,KLK10,VIPR1,FDFT1,FAM217B,TNFAIP8L3,CSDE1,CAV1,NAPEPLD,DLX6,ILF3,SYTL4,EPAS1,SVIL,GMPR,PTTG1,B3GNT6,PGS1,PTHLH,LUM,GAL,MEX3B,BGN,GNA11,CLDN8,FNTA,SMURF2,CCN2,PLCE1,HOTTIP,CEP350,GRM3,C8A,LYVE1,RCN3,NPHP3,GPRC5D,CALU,MAPKBP1,PBK,INKA2,ITPR1,RASSF7,CAPRIN2,ZDHHC23,FAM171B,BCAT1,IGSF5,ATPSCKMT,FBN1,CPN2,CTHRC1,GPM6B,PIK3C2B,GIT2,AMPD3,CCL11,CD70,ENAH,MYRF,PLCD3,GREM1,UBAP2L,SLC7A4,ONECUT2,WDR55,AIM2,VIT,FST,FUT2,OVOL2,IQCE,FUNDC2,LYN,INSM1,DDC,ANKRD22,DMKN,DOCK4,IL6,FBLL1,ZC3H11A,EPHB1,ORC1,THEMIS2,PYGB,ITPKB,DCHS1,RFC2,SIN3A,ZFP28,FIBCD1,ZNF823,SERTAD3,DSCAML1,PLCL1,PTPRQ,CCDC138,DOK4,SERP2,ADRB1,NPC1L1,FGF7,FUBP1,PDE2A,WSCD2,CD276,IL7,GALNT12,RIPK3,ZKSCAN1,PTGS2,DDX1,ADAMTS12,CAMSAP1,SLC43A3,WDFY2,KIF21B,POPDC3,SELENBP1,NUDT12,FTH1,SRPX2,RHCE/RHD,SULF1,MYCL,SI,GPER1,CENPP,ERBB2,CFAP58,PACS1,ZC4H2,AKR1D1,COL4A1,CCDC8,ADAM15,COL6A2,MGAM,ADH7,PEX1,MYO7B,STMN3,GJB6,NCL,CACNA2D1,CD55,KLF5,RBM24,LRCH3,CALD1,NAA25,CLEC7A,ZFPM1,PHTF2,PAPPA,PCYT1B,FRMD4A,CSMD3,AGR2,MTM1,PTN,ALDH1A2,PIK3CA,NVL,METTL2A,CENPL,ADAMTS5,TMEM156,PTCHD3,TWIST1,QSER1,SYNPR,TEP1,DCUN1D5,PKHD1L1,PTCHD4,CD44,STK39,SLC6A11,MYBPC2,VSTM4,TCF15,UBE2I,ANKRD33,CCDC80,ACLY,KLHL5,FUCA1,RNPEP,ADA,NHSL1,GIRGL,ABCA13,TMEM125,CD163L1,CAVIN1,RNASET2,LTK,LAMC1,COL5A3,INHA,LRCH4,TNFSF13,TROAP,ABL2,MYH11,CYP11A1,ARMCX1,DDX59,CCDC181,CCNO,VSX1,CORO1C,TIAM1,MYO1B,MYL9,ZNF816,CFAP45,IGF1,NEU4,PRRX1,RFC1,TDO2,CHL1,ETV5,VCAN,CDH26,CSF3,ETS1,RHOV,MED12L,CXCL12,JHY,FAT3,SLC12A6,JCAD,ACSS2,CACNA1B,ZNF202,LBP,RBMX,NBPF10 (includes others),KCNA1,NDUFA4L2,FLI1,NOTCH2,LYAR,ADAM17,SLAMF9,LILRB5,FN1,SDCCAG8,PDE11A,NCS1,CCNE1,SNRPA1,GIGYF2,QKI,XG,CSTA,DDIT3,MUC3A,MUC5AC,NPM1,SFN,EYA1,PYGL,CD99,S100A9,PDE1B,FER,BCHE,GPR87,TMEM168,CLCN2,EDIL3,PDCD5,DUSP22,CKAP2L,SLC4A3,CLK1,ABCB7,SORCS2,GLOD5,NAT2,ELF4,CYP51A1,FAP,NACA,ADRB2,RSPH10B/RSPH10B2,L3HYPDH,TGFB1,ITGAV,SF3B2,NETO1,NOX5,NEB,SMO,HYCC1,ARHGEF38,BASP1,MBD5,NYAP2,MS4A14,HSPA6,MUC12,ANGPTL4,KIF4A,PHC1,OSBPL3,TC2N,PAEP,MERTK,PLS1,FAHD2B,GPR160,KRT5,TTC27,GALNT13,IL18R1,RNF150,TNFRSF19,APOBEC3B,ATP2B4,TST,FLNA,CLEC5A,YEATS2,DCLRE1A,NYAP1,EREG,DIXDC1,TEAD4,PDCD6,ZMPSTE24,ZNF829,MCHR1,PCDHGA12,EIF2AK4,THBS2,BMX,ZNF677,VWA3B,CXCL3,NUP50,CXCL14,PCDHB11,ANKRD46,TFAP2C,AIFM2,LRRC66,PAX4,COL6A1,FHL1,RET,SIRPB1,MTHFR,TMEM132A,UPP1,PLA2G5,GRIN1,CFH,STON1-GTF2A1L,SEC24B,KLRC2,SLC45A3,TFF3,TLR6,CNKSR3,LINC00460,NFKB1,TLK2,RAPGEF4,EPHB4,CCL24,RIMS1,ATP5IF1,PREP,ZNF451,PCDHGA9,CDCA4,DSTYK,MEF2C,TENM2,IL6ST,SPARC,PTGFR,USP40,ANGPTL1,NOS2,ABCF3,IGHG2,NLRP3,RILPL1,BUB1,TIMP3,SEMA3A,MCAM,PIN4,TIMP1,MAMLD1,MEF2A,FGF9,MMP24,SIGLEC9,COL7A1,FOXJ1,TSPAN13,MMP2,CYP3A7,TNFRSF1A,SSTR1,SLIT3,COL1A1,GUCY1A1,CYP2C19,CYP2C9,TMTC2,PANK1,MLPH,SLC1A7,TUBA1A,BACE2,BCL10,TSHZ3,LAMB3,TNC,CD93,HMGA2,HCAR2,RFC4,HMCN1,BTNL8,ABCC3,RPS6KB1,KYNU,PTX3,PCDHA6,ADRA1B,NF2,LAMA1,ABCA12,SLC2A14,BIRC5,LTBR,ARHGEF25,NRG1,NOVA2,INS,CLIP4,BECN1,IGF1R,SSH1,BCL6,USP51,HNRNPA1,BARX2,ARG2,CLIC5,TP73,APOA1,DNMT3A,CCDC24,BCL11A,COL13A1,MVD,NAGK,ACHE,EFEMP1,ZIC5,NOX1,TSPYL2,MMP9,LGALS1,ANKDD1A,HMGCR,STXBP6,GRID1,TFPI2,EPB41L4B,NIN,TGFBI,ANKRD20A5P,IFT172,CBX2,PSMC1,KCNK10,MLLT3,GRM5,SCN11A,KLHL42,FA2H,HSD11B2,S100A8,CHUK,TENM3,SBSN,WWTR1,MIA2,WNT16,HCG4,TMBIM6,IGF2,PHYH,KRBA1,ZNF280C,BMP1,KCNK6,AOC3,PRKD1,ADAMTS7,ALDH1A3,NCOA2,RNF128,MMP14,FGFR1,ZFYVE1,ITPR2,MT1E,APLNR,RASAL2,RNF182,ADAMTS8,PCSK1,GPC6,TCN1,MYH9,DTNA,SHROOM3,DSC1,PTPRS,INSIG1,CTSS,CLCNKA,ATP8B3,GAS1,PCDH19,MECOM,HAVCR1,MTMR8,DPT,MYO5B,OSMR,NELFE,AMZ2,ADARB1,FAM83D,POGLUT2,PHKG1,MGLL,SEMA4D,LGALS9,ALPI,MRC2,MCM2,ZBTB42,CSF1R,RP11_390F43,RASSF6,WBP11,XKR9,GALNT8,C4orf47,LAS1L,PJA2,KIF14,SH2D5,ENTREP2,ANGPT2,FLT4,ZBBX,SPSB4,EPS15L1,IVL,COL18A1,NAALAD2,DLX6-AS1,PABIR2,KRT6A,GSTM4,CMTR2,NLRC4,PEAR1,MUTYH,CNGB3,CDK14,CEACAM1,CAMSAP2,PKP2,EVA1A,DAW1,USP28,EDC3,MUC21,CATSPERB,SMC3,NUDT10,DIP2A,TMEM176B,CRLF1,HERC1,GPX7,MTCL1,FERMT1,ADGRL2,ADAM12,LAT,PTPN13,ALDH1B1,POTEE/POTEF,TLR2,CYP1B1,ZNF564,ITIH1,BNC2,IHH,ZNF548,PTK6,GDPD3,ADAM19,MORF4L2,CLDND1,ADD3,EOGT,EML6,LUCAT1,LMCD1,PANX1,LRRTM1,NID2,ACE2,EIF2A,NUPR1,CADPS2,TPCN2,TMEM132C,FEZF1,ZNF43,FFAR4,NNMT,PLA2G2D,RXFP1,EIF3M,SGO2,GCSAM,S1PR3,GABRP,URGCP,FGF18,NTNG1,EDARADD,MYO16,SLC12A2,FOXC2,VIM,ELP3,TKT,SNCG,PCDH10,HUWE1,GDF5,STAT5A,TRIB2,ATP1B1,LINC00261,LAMA4,EMILIN2,SNTA1,BTNL9,PTGS1,VAV3,GDPD1,GBA3,FKRP,MAP4K4,NOTCH1,IGF2BP1,COL3A1,PTCD2,CLEC4D,ROBO1,CHRNA3,MID2,PLIN2,PTPRJ,ZNF28,NETO2,PLN,PRB1/PRB2,GRK5,CXCR3,MAP7D3,THBD,HHIPL1,CENPF,SDK1,DPYD,TOR1B,MCU,CACNA1G,CMC1,HTR2C,MGAT3,DUXAP10,HRAS,DDR2,CRACD,DUSP10,LRP2,APOC1P1,SAMD10,SATB2,SLC12A9,RGS17,HTRA1,CCSER1,FBN3,ANAPC1,PBX3,CYTOR,GABRA4,RAB7A,LILRB2,VEGFC,LINC00992,HDAC1,MPEG1,DDX42,RAB37,OPRK1,STEAP1,DST,ZNF568,CRYAB,PLCB4,GTF2A1L,ROR2,COL1A2,DOCK3,GABRB3,ASPM,FHOD3,ANXA1,ABL1,PLXNA1,TREH,NR3C1,ABCA3,VPS13A,CELA3B,CEBPG,CLCA2,CES2,HNF4A,SERPINE1,ALDH3A1,KCNG3,PIP5K1B,MYBBP1A,RASAL1,PAPOLG,FGF5,GFUS,FAM20C,MYD88,LGSN,SLC29A1,SH3BP5,CBL,LY96,PDE4C,GRIK4,FBP1,ITGB3,BMPER,MEGF11,CYP27C1,PDZD8,SIGLEC15,NONO,MAP3K3,SH3PXD2A,ABHD6,COL6A3,KPNA2,PLA2G10,MEFV,SDC2,MTA1,PARVB,SH2B3,CCT4,CCL2,DPYSL3,ADAP1,HAS1,SLC45A4,VWA5B1,HEPHL1,CYP24A1,NFE2L2,PSG4	1483
Cardiovascular Disease, Organismal Injury and Abnormalities	abnormal aortic valve physiology	Abnormal aortic valve physiology	7.77e-09		1.109		0.563	CTSV,MMP2,IGFALS,PLCE1,SPHK1,ACAN,TNC,RSPO2,FBN1,GABRB2,COL8A1,AMPD3,TIMP2,DNAJC8,APOB,HBA1/HBA2,VCAN,APOA1,AKR1C1/AKR1C2,GABRA3,PLTP,EFEMP1,TOR4A,CCN1,TF,MMP9,LGALS1,HMGCR,GABRP,SLC20A1,METAP2,ITGA2B,VIM,CHI3L1,FN1,B3GNT7,CACNA2D3,PTGES,NPM1,PTGS1,COL6A6,MAP4K4,NOTCH1,ENO3,RBPJ,PALMD,SET,PTMS,EDIL3,IGF2,RPS17,PTGS2,TUBB2B,CA3,AOC3,BANF1,GNG2,HSP90AB1,PLAU,EXT1,HTRA1,BLVRB,RPLP1,THBS1,PLG,GYS2,PHC1,GABRA4,ALDOB,TUBAL3,RBP1,S100B,HBB,GABRB3,AKR1C3,CHD4,THBS2,NCL,CACNA2D1,CHSY1,SERPINE1,NOTCH3,RUNX2,TGM2,RNF169,APOC3,RAC2,COL12A1,LY96,ADAMTS5,ADH5,ITGB3,METAP1,NONO,CACNA1D,ACKR3,WNT3,S100A12,TUBB,SDC2,SPTA1,ZNF451,MYH10,CA13,HMOX1,PRSS23,DYSF,CASP6,AGT,POSTN,CTSB,DPYSL3,TIMP1,ICAM1,PTHLH,LUM	116
Cancer, Organismal Injury and Abnormalities	malignant neoplasm of aerodigestive tract	Malignant neoplasm of aerodigestive tract	8.17e-09		-0.64		-0.618	ZNF799,AUTS2,SUPT3H,GNA11,CCDC171,SLC22A16,CCN2,FADD,HOTTIP,CEP350,GRM3,SIN3B,INSYN2B,ENPEP,SLC4A1AP,RAB27B,SORL1,PRRC2A,ZDHHC23,MISP,PCDH12,FAM171B,SST,CTHRC1,CDK5RAP2,S100A7,PIK3C2B,COL8A1,CCL11,SH3BGRL2,ENAH,DNAJB5,RPS6KC1,UBAP2L,ONECUT2,GTDC1,COL5A2,AIM2,NRP1,TCERG1L,SPINDOC,NXPH3,ATP13A4,TPRG1-AS1,DOCK4,DNAJC1,IL6,PRMT3,SPAG1,DCHS1,DCN,SIN3A,ZFP28,AARS2,SASH1,DSCAML1,AKAP6,PTPRQ,CDH13,HYAL1,COL6A6,CASP10,ARHGAP6,HOXA-AS3,FGF7,OTUD4,CEP128,PDE2A,DAAM1,LIFR,WSCD2,CD276,PLXNA4,SKIDA1,VRK3,DAAM2,USP34,PTGS2,TTC38,ADAMTS12,CEBPB,NEBL,CAMSAP1,TMEM59,KIF21B,ADAMTSL1,MGARP,FTH1,EXT1,SAMD4A,SULF1,MYCL,APCDD1L,SI,GPER1,TCEAL4,PARP11,NRM,EEA1,ERBB2,CFAP58,ASL,TNN,TMTC1,UBE2QL1,COL4A1,GEMIN5,CD1A,ERFE,TDGF1,COL6A2,RHOJ,CREB3L1,SNTG2,MGAM,AKR1C3,PXDN,TINCR,RNF103,FGD5,PEX1,MAGEB2,SLIT2,CHD4,NCL,CACNA2D1,LPO,KLF5,SHH,CHSY1,NEMP1,KLC3,ATP5MF-PTCD1,HGD,FGF1,PHTF2,PAPPA,GJC1,CALML5,NPY1R,NQO1,CSMD3,MAMDC2,MTM1,PTN,LINC01503,PIK3CA,MSH6,CENPL,EGFL6,GPR63,PTCHD3,CYFIP2,ODF2,CACNA1D,TRRAP,TWIST1,SPART,ZNF292,TEP1,CDK4,DCUN1D5,HHIPL2,PKHD1L1,PTCHD4,CD44,IYD,SHC4,DYSF,AGT,ARC,P3H3,ARFGEF3,SYT3,PTPRD,DUOX1,EBF1,MCC,KLHL5,REN,SFTA2,CCNB1,ADA,DCLK1,MYO3B,CYP7B1,CD163L1,RTL3,CLCA4,TROAP,ZNF732,FTO,PHLDB2,ELFN1,RGS2,ZNF443,PLOD1,TP63,MAST4,CHRNA7,TIAM1,ZDHHC17,PRRX1,TDO2,NALF1,VCAN,CDH26,MED12L,CXCL12,NDRG2,TF,FAT3,DIS3L,CLK3,JCAD,ACSS2,ATP8B4,ARHGAP28,MAFA,CACNA1B,ZNF202,LBP,NBPF10 (includes others),KCNA1,FLI1,LCT,NOTCH2,LCP1,EXOC6,KCMF1,ADAM17,DENND2C,FN1,KIAA0408,MEX3A,GIGYF2,QKI,GDF6,NKAIN2,CSTA,MUC3A,ALOX12B,GPR68,ZDHHC21,NPM1,DACH2,SFN,EYA1,LSP1,H19,FAT2,S100A9,RBM47,BCHE,EDIL3,CHST11,DUSP22,LRRC37A3 (includes others),ABCB7,BCS1L,CCDC88A,LAMC2,RUFY4,CPNE2,LGR6,MACF1,PARD3B,IDH1,OLA1,KRT20,PPP1R36,TGFB1,ITGAV,NOX5,NEB,LSR,SMAD6,ADAMTS16,CRACR2A,ZNF503,MBD5,NRG2,MS4A14,MUC12,RHCG,TEX10,ALDOB,IL24,EBF4,GPR160,JARID2,MATN2,TTC27,RND3,AXDND1,SHROOM4,ADSL,CELSR2,RBP1,CCDC148,SLC26A9,RIF1,SEMA3D,PXMP2,DCLRE1A,ZNF44,ZNF394,EREG,CYP26B1,PCDHGA12,TDRD9,DYNC1I1,DHX40,KCTD20,PRAF2,CXCL3,DNAJC12,TUBD1,CXCL14,RUNX2,HCLS1,DAB1,TSPAN2,DSE,COL6A1,RET,BUB1B,UPP1,GATA6,KRT86,GRIN1,ZNF93,COL12A1,ARHGEF16,FAM47E,SLC45A3,SEC14L1,ATG14,CFAP65,UGT2B4,NFKB1,DDX10,RIPOR3,GLI3,SPTA1,ZNF600,PCDHGA9,MEF2C,TENM2,RELL2,KRT81,KIDINS220,TIMP3,SEMA3A,LDB3,TIMP1,MEF2A,CNBP,COL7A1,LPAR1,MMP2,SLIT3,ADGRA1,COL1A1,GUCY1A1,FNDC1,TMTC2,PES1,RNF217,CNN1,TUBA1A,TSHZ3,HILPDA,LAMB3,TNC,TAGLN,TOP1MT,HMGA2,DNAH17,TNFRSF11A,HMCN1,GTSE1,RPS6KB1,ARHGAP40,CADPS,NSUN3,PCDHA6,PAQR6,NF2,LAMA1,CSMD1,ABCA12,BIRC5,LTBR,NRG1,CDX1,PPP1R12B,IGF1R,SSH1,BCL6,HNRNPA1,TLCD3A,MYH15,IL1A,HNF1A,BCL11A,IFI16,GPR141,KIF20A,PYGM,MMP9,PTCH1,LGALS1,NDRG1,HMGCR,CHN1,GRID1,ASRGL1,THY1,TGFBI,DDX47,PTPRH,CYP2C18,HTT,MLLT3,TPX2,JPH1,FA2H,MYO1A,PLOD2,S100A8,SBSN,WWTR1,IGF2,TRAPPC14,UNC5C,CYRIA,MYO5A,CDC5L,SLC7A11,PRKD1,HSP90AB1,MAP4,FOSL1,FGFR1,FMNL1,NDNF,APLNR,RASAL2,PLAU,ZDHHC14,ZEB2,RBFOX2,EDN3,LRP1B,CYTH4,GPC6,MYH9,IRF6,MPI,LRRC36,ACTN2,FZD6,SPOCD1,HACL1,PRKCH,FABP5,LINC00667,PTPRS,RPGR,EGFR,KRT4,PRKD3,METTL16,ITGA10,JMY,MECOM,SLC9A2,UBFD1,HBB,PDPN,COL5A1,DPT,MYO5B,OSMR,MYC,CAPN14,MSLN,HNRNPH1,LPIN2,ADARB1,ST6GALNAC1,POGLUT2,SLC16A10,LY6D,MGLL,SMN1/SMN2,SLC44A2,SEMA4D,ASAP1,LINC01748,MPPED2,RALGPS1,PGF,MEIS3,METTL1,BSG,SNHG16,WBP11,WWC3,ALDH2,PANX2,LAS1L,ITM2A,KALRN,ENTREP2,FLT4,ZBBX,SERTAD1,GPRIN2,ABCA1,TMTC3,NR2F2,FEZ1,NAALAD2,POSTN,IDE,FAT4,TCHH,ZNF780A,HBS1L,GCGR,NLRC4,COL19A1,PEAR1,MUTYH,THRA,CAMSAP2,DAW1,ZNF750,NUDT10,NRSN2,TMEM176B,BMP4,ZNF281,HERC1,MTCL1,ADGRL2,ADAM12,RBL1,CCDC18,GRIA4,PTPN13,ZNF362,TLR2,CEP112,BNC2,ZNF548,TLN1,PTK6,ADAM19,GABRB2,LY75,ADD3,CITED2,GAL3ST1,CLASP1,TSPAN1,LRRTM1,TNFAIP6,TWIST2,ANKRD53,CADPS2,TPCN2,TMEM132C,DNAH14,EWSR1,ZNF43,RAB38,L1CAM,NNMT,UNC13B,SYTL5,GCSAM,SNAP25,LMOD1,NTNG1,SLC12A2,CHI3L1,PRR22,PCDH10,LINC00839,CD209,HUWE1,LPAR5,FNDC3B,GDF5,STAT5A,SYT13,TRIB2,LAMA4,EMILIN2,VASH2,ASNS,PTGS1,CENPN,VAV3,GBA3,FKRP,ZNF384,COL15A1,NOTCH1,LCORL,COL3A1,MSC-AS1,PAK1,ROBO1,MMP13,CILP,ZNF28,CTNNA2,PRB1/PRB2,GRK5,THBD,HHIPL1,CENPF,SDK1,DPYD,CACNA1G,OAZ2,STK17A,AXL,RAB19,HRAS,DDR2,LTBP1,PCNX1,LRP2,CAPN9,ATP10D,UTP20,ZKSCAN7,PRKCQ,SATB2,DCAF5,HTRA1,CPAMD8,CCSER1,MAPKAP1,PBX3,CSTF3,CYTOR,GABRA4,CDX2,HIVEP2,SMCO2,SEMA3C,MAP1B,PDE3A,MALRD1,ASXL1,MAGI3,ARHGAP26,FADS2,VEGFC,GPI,PTPN14,RAB37,MTR,DST,NUAK1,FAF1,CRYAB,PLCB4,COL1A2,DOCK3,ASPM,CFL2,ANXA1,ABL1,STAG3,PI4K2B,GBA2,ADGRE5,CES2,SERPINE1,PDGFRL,ALDH3A1,TANC2,NKAP,NOTCH3,TGM2,PLA2G2A,EPCAM,FGFR2,RASAL1,FLRT2,AKT3,EPC2,CHEK2,HSF2BP,ZSWIM5,ACTC1,GNA12,ZNF724,NBAS,PTCHD1,TIE1,ATP13A3,PLIN4,TBX4,WDHD1,KRT13,CDH1,PTGDR,ZNF789,FSCN1,B4GALNT4,SH3PXD2A,COL6A3,NTN1,SDC2,MSN,FDFT1,MYH10,FAM217B,ARX,CAV1,AQP2,DLX6,FBXO10,DPYSL3,MFSD2A,ILF3,WDR53,EPAS1,PADI3,ATP5MF,PTTG1,PTHLH,GDA,HEPHL1,BGN,CYP24A1,NFE2L2	745
