## Supplemental Table 5 for "nSMase2-mediated exosome secretion shapes the tumor microenvironment to immunologically support pancreatic cancer" (part 34 of 45)

### Sheet: high vs low, no chemo IPA (continued)
© 2000-2023 QIAGEN. All rights reserved.
Cancer, Organismal Injury and Abnormalities	ductal adenocarcinoma	Ductal adenocarcinoma	9.07e-09		0.079		-0.293	AUTS2,PDCD1LG2,CCDC171,JAK3,CD22,FADD,RASGRP1,CARD11,SIN3B,INSYN2B,SORL1,USP31,SPEG,PCDH12,RSPH4A,PIAS3,PLEKHG5,CEMIP2,SEMA5B,SENP5,ERMN,S100A7,COL8A1,GDPD2,KLLN,ANO10,RPS6KC1,CEP170,COL5A2,ZC3H10,KIAA1614,DBNDD2,FAM120C,TCERG1L,PBX2,PPT2,CCN1,DCTN1,EMB,AKR7A3,CLIP1,TPD52,CKAP5,AMOT,CASP10,ARHGAP6,PSTPIP2,ZNRF2,DGKI,GAA,SKIDA1,MRPS22,PRKRA,NEBL,TET2,BEND6,ADAMTSL1,MAD2L2,CARD9,THBS1,PTPN18,TCEAL4,BRSK2,SIRT6,CDC42EP3,TNN,ZDBF2,MT1X,AHCTF1,ERFE,PPP1R9A,CREB3L1,GHRL,PXDN,RNF103,SLIT2,GRIP2,IRX2,HACD1,SHH,APAF1,NPY1R,KRT14,CADM2,DNM1L,PHF24,SMYD2,MSH6,EGFL6,ATP7B,ODF2,CACNA1D,TRRAP,ZNF292,HHIPL2,C9orf152,ARL4C,DYSF,AGT,SBF2,PTPRD,MCC,GUCY2C,ICAM1,CCNB1,SHC1,ZBED6,CC2D1B,DCLK1,MYO3B,FRAS1,CLCA4,RADIL,PHLDB2,ATP11C,CHST8,PLOD1,ZFP1,ERICH5,TP63,MAST4,SRC,NAV2,ZDHHC17,TIMP2,FMN1,WDR86,TUT4,LIMS1,TECPR1,ZFP37,MAFA,EHHADH,LCT,EFCAB2,EXOC6,FAT2,CEBPA,CCDC88A,MOB3B,MACF1,IDH1,KRT20,MAPK11,LRRC15,WDCP,SMAD6,ZFR,TEX10,SLC5A7,AXDND1,SHROOM4,CELSR2,EIF2S3B,RIF1,G0S2,SEMA3D,SLC37A2,RORA,ZNF394,ENTPD6,EFEMP2,RYK,FMNL2,EYA4,HS6ST2,TUBD1,DSE,C1orf74,RETSAT,BUB1B,TAB2,TBC1D9,DISP3,CNNM1,COL12A1,IL1R1,SACS,MAPK3,HMGCS1,SLC15A2,GLI3,SPTA1,RIOK1,ST6GALNAC5,JAG2,AKT2,ITPRIP,TMEM255B,NTS,SLC25A23,HIF1A,TJP3,DOP1B,C5AR2,BAALC,RASGRP4,CSNK2A2,GALNT2,ACTA2,MDC1,FNDC1,TMPRSS11E,RASSF8,ACAN,ECM1,ABCD3,CEP63,TOP1MT,SERPINB13,DNAH17,GTSE1,ERCC3,FERMT2,NSUN3,EFNB1,MME,TACR1,CYP17A1,CSMD1,CNTNAP3,FOXN3,GRAMD1B,CHRM2,PLCH1,PTK7,FABP1,DNM2,SMARCA1,TFF2,IL1A,HNF1A,PLK4,GABRA3,SNX10,CENPE,GTF2H1,PYGM,NLGN4X,PTCH1,SPATA17,STYK1,HELZ,HTT,NES,ZNF468,SERPINH1,TPX2,CEL,TTBK2,PLOD2,OXNAD1,TM9SF2,NHSL2,FARP2,TRAPPC14,UNC5C,CSF1,ADPGK,HSP90AB1,MAP4,CENPJ,MTTP,MVP,GRB10,PLAU,PCBP3,YBX3,ARSD,ZEB2,BICD2,TRAPPC10,LRP1B,CYTH4,GYS2,IRF6,ACTN2,FZD6,SPOCD1,PRKCH,RAB11FIP4,PGAP1,RPGR,SLC22A18,EGFR,KRT4,TRPM5,METTL16,MUC13,ITGA10,COL5A1,ALPL,MYC,CSPG4,ST6GALNAC1,TMEM253,XPNPEP3,MSC,EPHA8,BOD1,SCAPER,LINC01559,KDM5A,SEMA4C,SSRP1,USP54,PGF,SRI,METTL1,PC,MAP3K13,COLEC12,MCM3AP,PSMD4,ALDH2,MAP7D1,TRIM36,ZBED2,ITM2A,ADCYAP1R1,KALRN,ACKR3,RP1,ABCA1,GIGYF1,MARVELD3,ZBED4,POSTN,COL4A6,AMY2A,FAT4,GAPDH,SHKBP1,ATP8B2,TRIM46,COL19A1,SESN1,FOXM1,THSD1,ZC3H12B,PISD,PLRG1,STAG1,BMP4,ARNT,GXYLT2,LGR5,OLFML2B,TMEM50B,RTN4,SLC6A15,FZD9,ITLN2,CYP19A1,LYPD2,TNFAIP6,BNIPL,DNAH14,ITGA5,LFNG,TM4SF19,LAMB4,ZSCAN9,KLF4,FYN,CILP2,ALKBH1,ASNS,FNBP1,ZNF384,CACNA2D4,REV1,COL15A1,CMC4,VSIG2,CTNNA2,KLF7,PCDHB7,ARHGAP4,AGO3,AXL,DNAJC7,SLIRP,LTBP1,PRKCG,PCNX1,ATP10D,GALNT15,LAMB1,TMPRSS11A,CUL7,CPAMD8,DNER,TAC3,MLX,SEMA3C,MAP1B,FLNC,MALRD1,ASXL1,ATRX,KIRREL1,PTPN14,MED13L,NUAK1,ADAMTS3,HSPB8,PIM1,ELAPOR1,PI4K2B,STX6,ICAM5,GREM2,C1S,NKAP,NOTCH3,ICA1,CMPK2,GJA1,LGR4,EPCAM,FGFR2,LINGO1,FLRT2,AKT3,CHEK2,SEMA3F,ZNF724,PLIN4,TREM1,BLID,CDH1,KLK7,GAS2,MMP15,PTGDR,ARSB,ADGRG7,HEPH,DDB2,MTIF3,ADAM23,NTN1,MSN,VIPR1,UBXN7,CSDE1,AQP2,FBXO10,SLC2A13,PRPS1,EPAS1,PADI3,SVIL,HPX,PAK4,POC1B,PTTG1,BGN,MAP3K20,SMURF2,CCN2,GRM3,C8A,NPHP3,GALNTL6,PBK,ITPR1,CAPNS2,CAPRIN2,MISP,IGSF5,CDHR5,CCNA1,PMM1,CTHRC1,PIK3C2B,CCL11,ENAH,PLCD3,GREM1,WDR55,AIM2,NRP1,VIT,MAP3K4,ARHGAP20,ENTPD8,LYN,CRACR2B,RPS6KL1,TEKT2,DOCK4,IL6,ZC3H11A,EPHB1,GPR161,ORC1,THEMIS2,PYGB,ITPKB,DCHS1,SIN3A,ZFP28,SASH1,LPAR3,DSCAML1,NFIL3,TLDC2,COL6A6,PPEF1,NPC1L1,FUBP1,CEP128,DAAM1,PLXNA4,IL7,GALNT12,DAAM2,CHMP2B,RIPK3,PTGS2,DDX1,ADAMTS12,DPY19L1,SLC43A3,ABLIM1,KIF21B,SRPX2,AMOTL1,RHCE/RHD,EHF,GPER1,SLFN5,PARP11,ERBB2,ERN2,PACS1,MYORG,COL4A1,CCDC8,TH,COL6A2,DTX3,MGAM,PLXND1,ACP7,FILIP1,IFT46,MYO7B,NCL,CACNA2D1,RBM24,CALD1,KRT15,ZFPM1,MT2A,SPRR2D,PARD6A,UNC5B-AS1,CSMD3,AGR2,ZNF703,PIK3CA,SPTSSB,CENPL,ADAMTS5,PTCHD3,CYFIP2,C8G,CD44,ANKS4B,ACAD9,SHC4,STK39,MYBPC2,SYT3,DUOX1,NAP1L4,ACLY,MPV17,ADA,DIRAS1,CD163L1,LAMC1,COL5A3,MAP3K10,TROAP,SPIRE2,SLF1,DDX59,CCDC181,TXLNB,TIAM1,MYO1B,IGF1,MACC1,LINC01133,RFC1,CHL1,ETV5,VCAN,CDH26,MYLK,ETS1,PSMB10,PKD2,MED12L,CXCL12,FAT3,CLK3,JCAD,TRIM4,ATP8B4,CACNA1B,RBMX,NBPF10 (includes others),KCNA1,NOTCH2,DDIAS,ADAM17,LILRB5,DENND2C,FN1,SDCCAG8,GIGYF2,XG,ST3GAL4,DDIT3,MUC5AC,NPM1,TOE1,SFN,EYA1,LSP1,MFSD6,BCHE,CASQ1,ZNF3,TMEM168,CLK1,LAMC2,CYP51A1,FAP,NRDC,TGFB1,ITGAV,NEB,LSR,SMO,FRMD6,MUC12,ANGPTL4,PHC1,WDR75,IDI1,MERTK,NDRG3,JARID2,PA2G4,RNF150,CSNK1E,TNFRSF19,ADSL,ATP2B4,EPHB3,FLNA,SIK3,GAP43,YEATS2,DCLRE1A,SLC2A9,TSPAN8,PCDHGA12,EIF2AK4,BMX,CXCL3,CXCL14,RUNX2,AIFM2,LRRC66,GAK,PHEX,COL6A1,FHL1,RET,NUAK2,GATA6,RAB11FIP1,KCNQ1,STON1-GTF2A1L,SEC24B,SPHK2,SEC14L1,CNKSR3,NAB2,ARMCX5-GPRASP2/GPRASP2,NFKB1,TLK2,CCDC180,EPHB4,RPS6KA3,RIMS1,ATP5IF1,NOSTRIN,ZNF451,PCDHGA9,DSTYK,MEF2C,TENM2,PRSS23,NOS2,NLRP3,BUB1,TIMP3,SEMA3A,MCAM,PIN4,ERG,TIMP1,MMP24,COL7A1,SRP68,MMP2,TNFRSF1A,SLIT3,SH3PXD2B,ADGRA1,COL1A1,SYBU,PITPNC1,TUBA1A,BACE2,CRYM,HSPB7,ANKRD40CL,TNC,CD93,HMCN1,RESF1,ABCC3,P3H1,CADPS,PCDHA6,NF2,LAMA1,ABCA12,HTRA2,BIRC5,LTBR,NRG1,IGF1R,BCL6,TP73,DNMT3A,MEAK7,MVD,NAGK,EFEMP1,ZIC5,NOX1,MMP9,LGALS1,ANKDD1A,HMGCR,TFPI2,STC2,SAMD11,RNF175,NIN,TGFBI,IFT172,SPINK4,MLLT3,SCN11A,MYO1A,CHUK,TENM3,WWTR1,EDA2R,MIA2,WNT16,IPPK,TMC4,PRKD1,ADAMTS7,ADRA2A,RNLS,ALDH1A3,FOSL1,RNF128,MMP14,FGFR1,ITPR2,MT1E,APLNR,RASAL2,KCNB1,ADAMTS8,GPC6,MYH9,DTNA,CSRP2,SBK1,ZRANB3,LINC00667,PTPRS,PCDH19,MECOM,AAK1,MYO5B,ADARB1,FAM83D,POGLUT2,PHKG1,MGLL,NXN,MPPED2,RALGPS1,MCM2,CSF1R,WBP11,GSDME,GALNT8,LAS1L,UBC,TTPAL,SH2D5,KIF26B,ANGPT2,FLT4,RGMA,EPS15L1,IVL,RGS12,COL18A1,EML1,NAALAD2,CTSV,MUTYH,CNGB3,USP28,SMC3,DIP2A,PIP5K1A,GPAT2,ADGRL2,ADAM12,PTPN13,RAPGEF2,BNC2,ATXN10,SCAMP2,EML6,TMEM91,NID2,ACE2,EIF2A,PRPF38A,PAF1,BNIP3,ZNF43,MAB21L2,NNMT,SLC20A1,NTNG1,MYO16,VIM,ELP3,CDH17,SNCG,PCDH10,STON1,FNDC3B,STAT5A,PRIMA1,SLC25A44,RPL4,LAMA4,CENPN,VAV3,GBA3,FKRP,MAP4K4,NOTCH1,IGF2BP1,PAK1,ROBO1,CHRNA3,PTPRJ,ZNF28,CXCR3,MAP7D3,CENPF,SDK1,CACNA1G,NOP58,GPR35,GDPGP1,HRAS,DDR2,CRACD,DUSP10,GAL3ST2,LRP2,MBNL3,UTP20,SERAC1,KCNQ5,SATB2,ATP8B1,CCSER1,FBN3,VPS50,CDX2,GPR156,PRICKLE2,MAGI3,VEGFC,HDAC1,FIBIN,DST,ZNF568,FAF1,SEC31A,ROR2,COL1A2,DOCK3,GABRB3,PTPN1,ANXA1,PLXNA1,TREH,NR3C1,ABCA3,FKBP10,CES2,CKMT1A/CKMT1B,PLA2G2A,TM6SF2,TPSG1,NRP2,MED20,CBL,TIE1,SNW1,ITGB3,TP53BP1,CLTCL1,TMSB15A,ZNF789,KCNG1,TMEM150B,SH3PXD2A,COL6A3,KPNA2,MEFV,MTA1,SH2B3,POLR1A,CCL2,ADAP1,FKBP14,TMEM158,SNX31,HAS1,SLC16A4	967
Cancer, Organismal Injury and Abnormalities	head and neck squamous cell cancer	Head and neck squamous cell carcinoma	9.39e-09					AUTS2,C2CD4C,CCDC171,FADD,SIN3B,ENPEP,SLC4A1AP,HSH2D,RAB27B,SORL1,SPEG,PCDH12,PLEKHG5,NECTIN1,RING1,SH3BGRL2,DNAJB5,RPS6KC1,GTDC1,ZC3H10,LLGL2,TCERG1L,POU2F2,CPS1,CCN1,ATP13A4,CLIP1,PRMT3,DCN,AARS2,AKAP6,CDH13,HYAL1,TMEM176A,ARHGAP6,HOXA-AS3,SLC26A3,LIFR,SKIDA1,USP34,GSDMB,ABCF1,TET2,ADAMTSL1,MGARP,SAMD4A,LINC00958,TCEAL4,NRM,SIRT6,TNN,UBE2QL1,GEMIN5,LINC01614,NR2F6,TTC39A,SNTG2,RNF103,MAGEB2,SLIT2,CHD4,GRIP2,LPO,KCNF1,NEMP1,KLC3,ATP5MF-PTCD1,FGF1,GJC1,NPY1R,MSH6,KIF18A,EGFL6,ODF2,CACNA1D,TRRAP,ZNF292,CTDSPL,CDK4,HHIPL2,LURAP1L,IYD,DYSF,AGT,ARC,P3H3,ARFGEF3,PTPRD,ZNF804A,GUCY2C,RAB25,DCLK1,MYO3B,TMEM87B,RTL3,CLCA4,RADIL,PHLDB2,TMEM248,PLOD1,TP63,ZDHHC17,TIMP2,PGBD1,NALF1,NDRG2,IGDCC4,TF,KIF23,ARHGAP28,MAFA,LCT,LCP1,EFCAB2,MEX3A,LYPD5,RUSC1,ALOX12B,ZDHHC21,DACH2,FAT2,RBM47,LRRC37A3 (includes others),SEPSECS,BCS1L,CCDC88A,ZSCAN25,MACF1,IDH1,FILIP1L,LRRC15,SMAD6,ADAMTS16,CRACR2A,ZNF503,NRG2,CRTAC1,TEX10,IL24,SLC5A7,AXDND1,BACH2,SHROOM4,POP4,CELSR2,CCDC148,SLC26A9,RIF1,SEMA3D,ZNF44,ZNF394,CYP26B1,FCGR2A,FMNL2,DHX40,DNAJC12,TUBD1,MYO3A,TSPAN2,DSE,RETSAT,PELP1,BUB1B,COL12A1,RBM19,ARHGEF16,FAM47E,IL1R1,CRB2,ATG14,CFAP65,DDX10,RIPOR3,GLI3,SPTA1,JAG2,HIF1A,KIDINS220,TFE3,LPAR1,AVPR2,SLC22A4,CSNK2A2,GALNT2,ACTA2,FNDC1,TOX2,SLC6A7,CNN1,TOP1MT,SERPINB13,DNAH17,TNFRSF11A,GTSE1,NSUN3,PAQR6,CSMD1,PTK7,PPP1R12B,TLCD3A,MYH15,IL1A,HNF1A,GPR141,KIF20A,ERCC1,PYGM,PTCH1,CHN1,ASRGL1,DDX47,PTPRH,CYP2C18,HTT,SLC6A1,JPH1,DLGAP2,FOXC1,PLOD2,RAD51C,UNC5C,MYO5A,CDC5L,SLC7A11,HSP90AB1,MAP4,CENPJ,MTTP,NDNF,PLAU,TECR,ZDHHC14,ARSD,ZEB2,CCT2,BICD2,LRP1B,CYTH4,IRF6,MPI,KLHL4,ACTN2,FZD6,SPOCD1,PRKCH,TTYH3,LDLRAD3,RPGR,EGFR,KRT4,PRKD3,METTL16,MUC13,ITGA10,JMY,PDPN,COL5A1,MYC,GPX3,PAQR8,MSLN,CSPG4,ST6GALNAC1,LY6D,SMN1/SMN2,SLC44A2,L3MBTL2,KDM5A,PGF,BSG,ANLN,ITM2A,KALRN,CAPN12,ABCA1,RTL1,TMTC3,NR2F2,FEZ1,POSTN,IDE,FAT4,TCHH,GAPDH,HBS1L,GCGR,COL19A1,BMP4,ZNF281,KIFC3,RBL1,CCDC18,GRIA4,ZNF362,GPC5,GASK1B,GABRB2,LY75,GAL3ST1,CAPN5,TNFAIP6,TWIST2,ANKRD53,DNAH14,EWSR1,RAB38,L1CAM,UNC13B,SYTL5,LOXL3,TM4SF19,LAMB4,LMOD1,KLF4,AKAP12,PRAME,CLCN1,CILP2,ASNS,ZNF384,COL15A1,LCORL,MBNL1,MMP13,C1QTNF12,CILP,CTNNA2,ARHGAP4,OAZ2,STK17A,PCNX1,GOLGA8EP/GOLGA8G,ATP10D,ZKSCAN7,DCAF5,CPAMD8,MAPKAP1,CSTF3,SMCO2,MAP1B,PDE3A,FLNC,ASXL1,C9orf43,ATRX,ARHGAP26,GPI,MTR,NUP160,CFL2,CREB5,ADGRE5,PDGFRL,C1S,NKAP,NOTCH3,TGM2,THBS3,FGFR2,FLOT1,FLRT2,AKT3,EPC2,CHEK2,EMILIN1,HSF2BP,SMTN,ACTC1,NBAS,PTCHD1,PLIN4,WDHD1,CDH1,HEPH,NTN1,FDFT1,MYH10,FAM217B,ARX,AQP2,DLX6,FBXO10,RNGTT,ILF3,WDR53,PADI3,PTTG1,GDA,MEX3B,BGN,SLC22A16,CCN2,CEP350,GRM3,TTLL4,PRRC2A,ANKRD33B,ITPR1,ZDHHC23,MISP,FAM171B,RAET1E,CTHRC1,CDK5RAP2,PIK3C2B,CCL11,CD70,ENAH,PLCD3,UBAP2L,ONECUT2,NRP1,FST,MAP3K4,FUNDC2,LYN,DMKN,MED29,IL6,GPR161,PYGB,SPAG1,DCHS1,SIN3A,SASH1,DSCAML1,PTPRQ,CSRNP3,COL6A6,ZNF474,FGF7,CEP128,DAAM1,WSCD2,CD276,PLXNA4,VRK3,DAAM2,PTGS2,TTC38,ADAMTS12,CAMSAP1,TMEM59,PPP4R4,FTH1,EXT1,PLA2G1B,NADK,EHF,SULF1,SI,RSPH1,GPER1,PARP11,ERBB2,ERN2,CFAP58,COL4A1,LRRC17,COL6A2,RHOJ,MGAM,PLXND1,PEX1,NCL,KLF5,CHSY1,NAA25,ZFPM1,HGD,PHTF2,PAPPA,CSMD3,MAMDC2,KISS1,MTM1,PIK3CA,CENPL,PTCHD3,CYFIP2,TWIST1,NADSYN1,PRR23A,TEP1,DCUN1D5,ZNF706,PKHD1L1,PTCHD4,CD44,SYT3,EBF1,REN,ADA,CD163L1,FGF19,LAMC1,COL5A3,MAP3K10,TROAP,SPIRE2,ABL2,SLF1,MYH11,RGS2,SH3BGR,ARSI,CCNO,TIAM1,ZNF816,TMEM92,ETV5,VCAN,CDH26,PSMB10,MED12L,CXCL12,FAT3,CLK3,JCAD,ACSS2,ATP8B4,CACNA1B,ZNF202,RBMX,NBPF10 (includes others),KCNA1,HSPA14,FLI1,NOTCH2,ADAM17,LILRB5,FN1,PRSS50,SDCCAG8,PDE11A,KIAA0408,GIGYF2,QKI,GDF6,NKAIN2,CSTA,MUC3A,NPM1,EYA1,SMPD3,S100A9,EDIL3,DUSP22,PDZD2,CLK1,SORCS2,LAMC2,CPNE2,ELF4,OLA1,NRDC,NACA,PPP1R36,TGFB1,ITGAV,NOX5,NEB,LSR,MBD5,FRMD6,MUC12,RHCG,ALDOB,EBF4,GPR160,JPH3,ISY1,MATN2,KRT5,TTC27,RND3,GALNT13,YEATS2,PXMP2,DCLRE1A,DLX3,NYAP1,EREG,PCDHGA12,TDRD9,EIF2AK4,DYNC1I1,ZNF677,VWA3B,PRAF2,CXCL3,CXCL14,PCDHB11,RUNX2,HCLS1,COL6A1,TMEM131L,RET,SIRPB1,TMEM132A,UPP1,GATA6,KRT86,STON1-GTF2A1L,SPHK2,SLC45A3,SEC14L1,UGT2B4,CCDC180,HSCB,SDHA,FBXL8,PCDHGA9,MEF2C,TENM2,SPARC,USP40,KRT81,RILPL1,TIMP3,SEMA3A,LDB3,TIMP1,MEF2A,CNBP,COL7A1,SLIT3,GUCY1A1,TMTC2,PES1,TUBA1A,BCL10,TSHZ3,TNC,EMG1,TAGLN,HMGA2,RFC4,HMCN1,ABCC3,ARHGAP40,CADPS,PCDHA6,NF2,LAMA1,ABCA12,BIRC5,LTBR,ARHGEF25,ZNF880,SSH1,BCL6,HNRNPA1,TP73,DNMT3A,BCL11A,ACHE,ZIC5,PANK3,LGALS1,HMGCR,GRID1,SAMD11,CBX2,MLLT3,GRM5,MYO1A,S100A8,SBSN,WWTR1,AOC3,PRKD1,ADAMTS7,FOSL1,MMP14,FGFR1,RASAL2,BEX4,TSPAN15,EDN3,GPC6,MYH9,LRRC36,HACL1,PTPRS,MECOM,SLC9A2,HAVCR1,DPT,MYO5B,OSMR,CAPN14,HNRNPH1,LPIN2,ADARB1,POGLUT2,CLEC18A/CLEC18C,PPFIA4,MGLL,EFNB3,SEMA4D,ASAP1,NXN,MPPED2,RALGPS1,MRC2,MCM2,STRAP,WBP11,PANX2,XKR9,LAS1L,TMIE,KIF14,ENTREP2,FLT4,ZBBX,TMEM268,GPRIN2,IVL,COL18A1,NAALAD2,CYP2C8,HSPBAP1,NLRC4,CMSS1,PEAR1,SYNGR1,THRA,CAMSAP2,DAW1,ZNF750,ARAP1,MUC21,SMC3,SULT1A3/SULT1A4,TMEM176B,FZD1,HERC1,MTCL1,ARSH,ADAM12,LAT,POTEE/POTEF,COIL,RAPGEF2,CEP112,BNC2,TLN1,ADAM19,ADD3,CITED2,CLASP1,LRRTM1,CADPS2,TPCN2,TMEM132C,ZNF43,NNMT,GCSAM,FKBP15,SNAP25,GABRP,FGF18,NTNG1,MYO16,SLC12A2,UBE2E2,HOMER3,CHI3L1,PRR22,PCDH10,HUWE1,GAPVD1,FNDC3B,GDF5,STAT5A,TRIB2,EMILIN2,VASH2,PTGS1,VAV3,GBA3,FKRP,NOTCH1,FADS3,PRB1/PRB2,GRK5,CXCR3,THBD,HHIPL1,CENPF,SDK1,DPYD,CACNA1G,DUXAP10,RAB19,HRAS,DDR2,CRACD,LRP2,CHMP4C,CAPN9,UTP20,ARIH1,KCNQ5,PRKCQ,SATB2,CCSER1,PBX3,CYTOR,CDX2,HIVEP2,VEGFC,RAB37,FAF1,PLCB4,GTF2A1L,COL1A2,DOCK3,ASPM,ANXA1,STAG3,PLXNA1,GBA2,TREH,VPS13A,CELA3B,CES2,SERPINE1,TANC2,PLA2G2A,RASAL1,NRP2,MED20,ZSWIM5,GNA12,SLC29A1,TIE1,ATP13A3,TBX4,CLTCL1,PDZD8,ZNF789,SH3PXD2A,COL6A3,SDC2,PPIL6,MFSD2A,ATP5MF,HEPHL1,NFE2L2,PSG4	853
Organismal Development, Renal and Urological System Development and Function	morphology	Morphology of urinary system	9.44e-09					FRAS1,TNFRSF1A,MYCN,LAMC1,SLIT3,LMX1B,FAM20A,PANK1,CNN1,WAS,BMP4,MYH11,DACT3,SST,TP63,SRC,CLMP,MYL9,PTGER4,INS,CHRM2,IGF1,WWC1,FMN1,GREM1,IGF1R,GDNF,CYP19A1,ETV5,ACE2,MYLK,ADM,PKD2,LYN,EFEMP1,EIF3M,PARVA,LMOD1,IL6,WT1,FOXC2,FAH,TKT,AKAP12,FYN,HTT,DCHS1,DCN,GRIP1,BCAM,PTGS1,ACTG2,HSD17B3,HSD11B2,EYA1,FGF7,CHRNA3,DUSP22,IGF2,BCS1L,LAMC2,TSC22D1,PTGS2,SDK1,CEBPB,PGAP3,AQP11,ACVR2B,MMP14,LRP2,TGFB1,THBS1,ANGPTL4,PLG,GDF11,MYH9,FADS2,HDAC1,PTPRS,FABP2,KIRREL1,CLCNKA,HSD17B2,EGFR,EHD3,SIK3,ERFE,GFRA1,FSTL1,GHRL,SLC2A9,SLIT2,CACNA2D1,CD55,SHH,SERPINE1,PHKG1,CXCL14,GJA1,LGR4,FGFR2,FGF1,TULP3,RET,STAB1,TUSC2,CFH,BSG,TIE1,BMAL1,BMPER,C1QTNF1,ID2,ABCA1,PPP3CB,GSTK1,ARX,HMOX1,COL18A1,SPARC,AGT,CAV1,NOS2,NPNT,FAT4,NLRP3,HIF1A,TIMP3,FUCA1,ICAM1,REN,ZBED6,BGN,CYP24A1	134
Embryonic Development, Organ Development, Organismal Development, Tissue Development	development	Development of sensory organ	9.7e-09		-1.157		-0.477	SLC4A11,DLX5,COL7A1,MSX1,BIN3,MMP2,TNFRSF1A,MYCN,SSTR1,SH3PXD2B,COL1A1,GUCY1A1,LYVE1,SNAI2,PDE6B,DVL3,NECTIN1,RING1,SEMA5B,CTHRC1,COL8A1,MAF,PTK7,IGF1R,GDNF,BFSP1,COL5A2,NRP1,DNMT3A,TNFRSF12A,FST,IFI16,PLTP,PPT2,EFEMP1,PTCH1,THY1,IL6,EPHB1,DCHS1,CDH23,NES,EFNA2,PTPRQ,FOXC1,CHUK,RBPJ,FGF7,IGF2,PLXNA4,PRKRA,RIPK3,PTGS2,MMRN2,ALDH1A3,HES6,FGFR1,LMO4,SIX4,THBS1,GDF11,FZD6,SIRT6,MARCKSL1,DSC1,DVL2,PTPRS,INSIG1,RPGR,EGFR,KRT4,GAS1,COL5A1,DPT,PXDN,MYC,SLIT2,HRG,GJB6,CSPG4,SHH,CHSY1,PHKG1,APAF1,MCM2,BSG,PTN,ALDH1A2,USH1C,TMIE,TWIST1,CDK4,FLT4,RP1,COL18A1,CASP6,TCF15,EBF1,ELK3,GCGR,ICAM1,MPV17,MYO3B,THRA,LAMC1,LMX1B,CYTL1,FTO,TMEM98,BMP4,RBL1,PTPN13,CYP1B1,LGR5,BNC2,TP63,SRC,IHH,VSX1,GABRB2,IGF1,TIMP2,PRRX1,APOB,ACE2,PSMB10,MAB21L2,FAT3,WT1,NOTCH2,FOXC2,ELP3,TKT,ADAM17,FYN,AQP5,ALKBH1,GDF6,DDIT3,SLC1A3,MUC5AC,TCOF1,EYA1,NOTCH1,BBS4,ROBO1,CLCN2,EPN1,CEBPA,SLC4A3,CXCR3,THBD,HPCA,PRKCG,ADRB2,PRKCQ,SMO,STC1,RBP4,CPAMD8,ANGPTL4,PLG,PHC1,FZD5,MERTK,ZFP36L1,MAP1B,ASXL1,VEGFC,SHROOM4,EPHB3,CRYAB,RBP1,CYP2J2,ROR2,GABRB3,CYP26B1,ABL1,MSX2,THBS2,NR3C1,EYA4,HS6ST2,HIF3A,SERPINE1,CXCL14,NOTCH3,FGFR2,MYO3A,IRX3,MYD88,CFH,KCNQ1,BMAL1,IL1R1,CRB2,CDH1,BMPER,SPAG6,ARSB,MAPK3,TGFB3,NTN1,MTA1,GLI3,MYH10,TENM2,SPARC,NOS2,DLX6,HIF1A,CCL2,MFSD2A,ATOH1,LUM,FOXI1,FGF9	217
Cancer, Dermatological Diseases and Conditions, Organismal Injury and Abnormalities	skin carcinoma	Skin carcinoma	9.86e-09		-0.428		-0.359	AUTS2,CCDC171,JAK3,RASGRP1,CARD11,CD33,SIN3B,ENPEP,SNX25,SORL1,SPEG,HLCS,PIAS3,PLEKHG5,CEMIP2,NECTIN1,SEMA5B,COL8A1,ANO10,GTDC1,LLGL2,CPS1,PLA2G4E,ATP13A4,CLIP1,SLC5A1,RPUSD4,PRMT3,MANSC1,AARS2,CDH23,CKAP5,ENO1,AKAP6,CYB5R1,TRPM4,ARHGAP6,RPL17-C18orf32,DGKI,SLC26A3,ATP10B,MRPS22,NEBL,ABCF1,TET2,ADAMTSL1,ZMYM4,LAYN,SAMD4A,CARD9,RAB43,TCEAL4,KANSL3,CDC42EP3,TNN,ZDBF2,EXOC7,CD1A,SV2A,CLDN12,PPP1R9A,CREB3L1,EIF4G2,SNTG2,PXDN,FGD5,MAGEB2,SLIT2,CHD4,AQP10,IRX2,LPO,SHH,APAF1,REG1B,NCAPH,CADM2,PHF24,TNNT3,EMC3,MSH6,GMIP,USH1C,TPM2,CHST1,ATP7B,CACNA1D,TRRAP,PRR5L,CTDSPL,CDK4,HHIPL2,UTP6,SWI5,CAP2,DYSF,DAGLA,ARFGEF3,ZFYVE28,PTPRD,UBR3,ZNF804A,GUCY2C,DCLK1,FRAS1,TMEM87B,B3GALT5,RTL3,RADIL,PHLDB2,CHST8,NAP1L1,SYNPO2,ERICH5,TP63,MAST4,SRC,NAV2,CHRNA7,FRMD3,SLC12A4,ZDHHC17,TIMP2,APOB,HMGXB4,WDR86,NALF1,METTL8,ZNF862,RABEP1,HEATR6,ATP6V0E2,ARHGAP28,EHHADH,WT1,LCT,LCP1,DACH2,RBM47,LRRC37A3 (includes others),MEMO1,CCDC88A,PARD3B,IDH1,COL24A1,ACVR2B,KRT20,EXPH5,C4BPB,ADAMTS16,LRRC31,JPH2,CRTAC1,RAET1G,ABCA10,IQGAP2,MCOLN3,BACH2,CELSR2,SLC26A9,SEMA3D,FCGR2A,ZNF583,DHX40,TUBD1,MYO3A,DSE,PELP1,CPT1A,CALHM5,TBC1D9,WASF1,DISP3,COL12A1,ADGRE2,PDZRN4,CRB2,SACS,PTPRN2,MAPK3,CFAP65,HMGCS1,OGG1,WNT3,DDX10,MEDAG,LOXL4,GLI3,SPTA1,DCBLD1,AKT2,ENTPD2,COLEC10,LOXL2,SLC25A23,HIF1A,TFE3,DOP1B,C5AR2,STARD13,CHST5,LPAR1,CLRN3,RASGRP4,MYCN,MDC1,FNDC1,TOX2,ADD2,AOC1,OLFML2A,ACAN,EPS8L3,CEP63,SERPINB13,DNAH17,ZNHIT1,SCP2,KNSTRN,ERCC3,EFNB1,ARHGAP10,CYP17A1,UGT2B7,CSMD1,FOXN3,LAPTM5,GRAMD1B,CHRM2,TAT,PLCH1,PSMD12,CLGN,HNF1A,SCARF1,GABRA3,RHOU,MRPL28,GPR141,PYGM,NLGN4X,PTCH1,ITLN1,ARHGAP44,CHN1,PLEKHS1,THY1,CNTFR,BCAS1,PTPRH,HTT,NES,SLC6A1,TPX2,JPH1,DLGAP2,FOXC1,HTR2A,CLSTN3,TTBK2,HNF4G,RAD51C,SLC35F2,UNC5C,RAB3IP,SLC7A11,CD40LG,RCN1,CSF1,HSP90AB1,OSBPL7,PGAP3,MTTP,KLHL32,SEMA4G,RUBCNL,ZDHHC14,ARSD,ZEB2,BLVRB,LRP1B,CYTH4,RHPN2,GDF11,KLHL4,ZNF71,SPOCD1,PGAP1,TTYH3,PPP1R18,RPGR,EGFR,SPAG9,MUC13,CWF19L2,HBB,PDPN,MYC,PRNP,CSPG4,ST6GALNAC1,SLC16A10,EPHA8,SSRP1,MEIS3,COLEC12,WDR33,ALDH2,AVEN,MAP7D1,TRIM36,GPR142,ITM2A,ADCYAP1R1,KALRN,SLC26A2,CACHD1,RP1,CHSY3,RTL1,AP1M1,NIPAL4,ZBED4,POSTN,COL4A6,FAT4,ZNF780A,SHKBP1,ATP8B2,COL19A1,HPS1,VGLL3,THSD1,ARNT,SLC18A1,GRIA4,LGR5,SAMD12,GPC5,GASK1B,GABRB2,LY75,HJURP,PTGER2,FZD9,GAL3ST1,CYP19A1,ZKSCAN8,DNAH14,EWSR1,MARK4,L1CAM,ITGA2B,AKAP12,PRAME,FYN,CILP2,B3GNT7,ASNS,COBL,UAP1L1,CACNA2D4,REV1,COL15A1,GPATCH1,CDKAL1,COL4A5,ADAMTSL2,GALNT6,CILP,CTNNA2,PCDHB7,AGO3,AXL,PRKCG,IL17RE,ZNF346,ATP10D,GALNT15,PRKAA1,ZKSCAN7,TMPRSS11A,CPAMD8,DNER,PLG,PDCL3,WDR41,SEMA3C,PDE3A,MALRD1,ASXL1,ATRX,ARHGAP26,RNF216,ECPAS,GDPD5,PTPN14,MED13L,MTR,HTR1D,CTDP1,GATB,PRPF3,S100B,DDX50,ADGRF5,PI4K2B,CCDC113,SSTR5,C1S,KRT16,NOTCH3,CD200,CMPK2,GJA1,LGR4,FGFR2,CCBE1,AKT3,CHEK2,PLSCR1,SMTN,ABCA5,SEMA3F,ACTC1,PTCHD1,PLIN4,MKS1,SLAMF6,CDH1,PTGDR,ARSB,B4GALNT4,ADGRG7,PLEKHM2,HEPH,DDB2,ALDH3B2,A1CF,SHANK1,GBE1,MSN,MYH10,SH2D7,UBXN7,CSDE1,CAV1,NAPEPLD,GBP6,RNGTT,ILF3,WDR53,SYTL4,SVIL,PGS1,SUCLG2,GDA,LNX2,BGN,SLC4A11,GNA11,MIIP,SMURF2,PLCE1,CEP350,GRM3,C8A,LYVE1,TTLL4,RCN3,GALNTL6,MAPKBP1,PBK,PRRC2A,INKA2,ITPR1,PPP1R14D,MISP,TTYH2,IGSF5,FBN1,CCNA1,CPN2,CHI3L2,PIK3C2B,GIT2,ENAH,PLCD3,AIM2,VIT,MAP3K4,ARHGAP20,ENTPD8,LYN,TTLL6,TOR4A,CD300E,CRACR2B,RUVBL1,ANKRD22,DOCK4,IL6,EPHB1,DMTN,ITPKB,DCHS1,ZFP28,LPAR3,TNIP3,DSCAML1,PLCL1,COL6A6,PPEF1,NPC1L1,OTUD4,PDE2A,WSCD2,PLXNA4,KCNMB1,PLEKHO2,RIPK3,DDX1,ADAMTS12,GPR176,DPY19L1,CAMSAP1,KIF21B,PPP4R4,THOC5,EXT1,SULF1,MYCL,SI,SLFN5,ERBB2,CFAP58,ZNF512B,AKR1D1,COL4A1,RHOJ,SLC45A1,MGAM,ADH7,MYO7B,CACNA2D1,LRCH3,CALD1,PAPPA,PCYT1B,FRMD4A,CSMD3,MTM1,PTN,ALDH1A2,PDLIM3,PIK3CA,METTL2A,ADAMTS5,INPP1,GPR63,PTCHD3,ILDR1,CYFIP2,C1QTNF6,TEP1,PKHD1L1,STXBP1,CD44,ANKS4B,SLC6A11,MYBPC2,GRTP1,SYT3,DUOX1,EBF1,ANKRD33,CCDC80,SLC2A10,ACLY,FUCA1,REN,NARF,ABCA13,CYP7B1,CD163L1,SPIRE2,ABL2,CD84,SH3BGR,ARSI,TXLNB,CPXM1,TIAM1,REPIN1,MYO1B,TDO2,CHL1,VCAN,MYLK,ETS1,MED12L,RPS27L,PLS3,JHY,FAT3,CLK3,JCAD,ATP8B4,KIF3C,NCAPD2,CACNA1B,LBP,RBMX,NBPF10 (includes others),FLI1,DOCK1,NOTCH2,FN1,PRSS50,PDE11A,CCNE1,SMYD5,GIGYF2,MUC3A,EYA1,PALMD,TNFRSF8,BCHE,GPR87,EDIL3,P4HA3,SLC4A3,PDZD2,DEFA5,CKAP2L,SORCS2,KDELR2,TSC22D1,FAP,NRDC,NACA,PLCD4,L3HYPDH,NETO1,NEB,SMO,NYAP2,MS4A14,HSPA6,MUC12,ANGPTL4,KIF4A,OSBPL3,TC2N,PAEP,VWCE,MERTK,PA2G4,MATN2,KRT5,GALNT13,NOL9,ATP2B4,EPHB3,FLNA,CLEC5A,FAM107B,YEATS2,NUP107,PRRG1,ANGPTL2,DLX3,MATCAP2,NYAP1,SLC2A9,PCDHGA12,THBS2,DYNC1I1,UGT2B15,DDN,VWA3B,HCLS1,GAK,PAX4,PHEX,COL6A1,TMEM131L,RET,STAB1,NUAK2,TMEM132A,GATA6,CFH,STON1-GTF2A1L,ZNF93,SYCP2L,TLR6,UGT2B4,TGFB3,NFKB1,EPHB4,RPS6KA3,RIMS1,PCDHGA9,MEF2C,TENM2,PRSS23,IL6ST,XPR1,PTGFR,NOS2,ABCF3,LRRC40,NLRP3,BUB1,CHRNA1,SEMA3A,LDB3,ERG,MAMLD1,KLHL38,PI16,COL7A1,FOXJ1,SSTR1,SULT1A2,C1QTNF7,ADGRA1,COL1A1,GUCY1A1,CYP2C19,SCGN,CYP2C9,SLC1A7,CYP4F3,TUBA1A,BCL10,TSHZ3,HSPB7,SPTBN5,HMCN1,SGCD,BTNL8,KLC4,RESF1,ABCC3,KYNU,CADPS,PCDHA6,NF2,LAMA1,ABCA12,HTRA2,SLC2A14,NRG1,INS,CLIP4,WWC1,FAM110B,BECN1,IGF1R,ARG2,CLIC5,TP73,DNMT3A,AKR1C1/AKR1C2,ZBP1,SOCS6,BCL11A,COL13A1,HEY1,KIAA0319,GRID1,TFPI2,GNAT3,KCNK10,MLLT3,GRM5,SCN11A,TOX3,TMEM108,CHUK,TENM3,SBSN,ELOVL5,MIA2,WNT16,IGF2,PHYH,KRBA1,ZNF280C,BMP1,PLA2G4D,AOC3,PRKD1,RNLS,NCOA2,MMP14,ZFYVE1,ITPR2,APLNR,LMO4,GPC6,TCN1,RGL2,MYH9,SHROOM3,CSRP2,LRRC36,SLC44A3,HACL1,PTPRS,CLCNKA,ATP8B3,CDH22,PCDH19,MECOM,SLC9A2,AAK1,KCNIP4,HAVCR1,DPT,MYO5B,LGALS4,HRG,LPIN2,ADARB1,PPFIA4,SEMA4D,LGALS9,ALPI,MCM2,FZD7,CSF1R,RASSF6,C1orf112,GALNT8,KIF14,KIF26B,FLT4,ZBBX,IVL,RGS12,COL18A1,EML1,SULT1C2,NAALAD2,CYP2C8,HSPBAP1,HHLA2,CMTR2,OLFML3,CMSS1,PEAR1,CNGB3,DAW1,CATSPERB,SMC3,HERC1,MTCL1,ADGRL2,ADAM12,POTEE/POTEF,TLR2,USP32,RAPGEF2,SUSD5,ITIH1,CEP112,BNC2,ATXN10,TLN1,KIF17,ADAM19,CLASP1,LRRTM1,WASF3,KLF17,CADPS2,TPCN2,TMEM132C,ZNF43,ANKRD34C,RXFP1,SPINK13,SGO2,GIMAP2,SNAP25,FAM234B,TAF12,MYO16,SLC12A2,SPINT2,VIM,ELP3,CDH6,CDH17,SNRNP200,PCDH10,STON1,FNDC3B,STAT5A,SYT13,RPL4,LAMA4,CENPN,VAV3,GBA3,NOTCH1,SH2D4A,IGF2BP1,COL3A1,PAK1,CLEC4D,ROBO1,CHRNA3,TRAK2,NETO2,PRB1/PRB2,MAP7D3,PITPNM2,SDK1,DPYD,TOR1B,MCU,CACNA1G,GPR108,HPCA,HTR2C,MGAT3,RUNDC1,RAB19,HRAS,ZNF34,DDR2,CRACD,ZKSCAN5,GIPC1,UTP20,KCNQ5,PRKCQ,SATB2,ATP8B1,CCSER1,FBN3,GABRA4,HTR7,HIVEP2,PRICKLE2,CTSL,HORMAD1,MPEG1,RAB37,DST,B4GALNT1,PLCB4,GTF2A1L,SEC31A,COL1A2,DOCK3,GABRB3,ASPM,ABL1,TREH,BTBD6,VPS13A,FKBP10,CELA3B,CLCA2,ALDH3A1,TANC2,TDRD1,BMP3,RASAL1,RSPO3,MYD88,ACSM1,ZSWIM5,CCDC169,LGSN,CBL,SLC29A1,TIE1,TBX4,ITGB3,TP53BP1,CYP27C1,CLTCL1,PDZD8,KCNG1,CASP7,ADAMTS4,COL6A3,MEFV,PPIL6,SLC9A8,PARVB,DPYSL3,ADAP1,ALAD,SNX31,PKNOX2	1002
Organismal Injury and Abnormalities, Skeletal and Muscular Disorders	abnormality of the upper limb	Abnormality of the upper limb	1.02e-08					COL19A1,DLX5,COL7A1,MAP3K20,MMP2,ADAMTS16,COL5A3,CCN2,LMX1B,COL1A1,ADAMTS8,SULF1,PLG,GDF11,RBL1,TP63,COL4A1,ADRA1B,IHH,ADAMTS3,ROR2,COL1A2,COL8A1,COL6A2,COL5A1,TIMP2,CYP26B1,PRRX1,ZMPSTE24,COL5A2,NR3C1,SHH,FST,COL13A1,FGFR2,MMP9,PTCH1,COL6A1,LOXL3,COL9A3,COL12A1,ADAMTS5,BMPER,MMP15,PTGS1,TWIST1,HYAL1,ADAMTS4,COL15A1,COL6A3,COL3A1,COL4A5,MMP13,COL18A1,IL6ST,COL4A6,COL23A1,PTGS2,ADAMTS12,TIMP3,CYP51A1,TIMP1,COL24A1,ADRA2A,PTHLH,FGF9,MMP14	67
Cellular Movement	cell movement	Cell movement of cancer cells	1.02e-08	Decreased	-3.683		-2.789	TGFB1,MMP2,PLAU,S100A2,CEACAM1,FOXM1,CCN2,SPHK1,THBS1,GRM3,RAB7A,SNAI2,TNC,TP63,EGFR,SRC,TIAM1,ADAM15,IGF1,GDNF,ADGRE5,VCAN,NRP1,TP73,CSPG4,CSF3,SERPINE1,L1CAM,MGLL,LYN,SEMA4D,CXCL12,AKT3,MMP9,PGF,GNA12,RARRES2,IL6,KLF4,CSF1R,VIM,IL11,FN1,CCN4,GAS2,EMILIN2,NOTCH1,LSP1,PAK1,MMP13,CD44,COL18A1,SPARC,IL7,CSDE1,CAV1,CD40LG,SWAP70,CTSB,CCL2,CSF1,MCAM,PAK4,PTTG1,HRAS,LUM,MMP14	67
Cellular Development	epithelial-mesenchymal transition	Epithelial-mesenchymal transition	1.02e-08	Decreased	-4.173		-3.169	MSX1,YTHDC1,MMP2,MIIP,MYCN,FOXM1,SMURF2,ACTA2,HOTTIP,SNAI2,DACT3,TNC,ADGRL2,HMGA2,TNFRSF11A,TUNAR,TP63,LAMA1,TLN1,NRG1,RTN4,IGF1,WWC1,PRRX1,GREM1,IGF1R,ELF5,FSIP1,ETV5,TNFAIP6,NRP1,HOOK1,TP73,ETS1,HEY1,OVOL2,FFAR4,CXCL12,EFEMP1,CCN1,KIF23,NDRG1,LOXL3,WT1,KLF4,NOTCH2,FOXC2,VIM,THEMIS2,COL9A3,FN1,LPAR5,STAT5A,LINC00261,RFLNB,AMOT,NOTCH1,H19,RBPJ,WWTR1,ELOVL5,WNT16,MEMO1,CEBPB,IDH1,FTH1,HRAS,FGFR1,FMNL1,APLNR,TGFB1,PLAU,SMO,ZEB2,CUL7,THBS1,PTPN18,SLFN5,DVL2,LINC00667,GPI,TMTC1,PTPN14,EGFR,FLNA,RAB31,GFRA1,ADAM15,RNF144B,ANGPTL2,RORA,ABL1,MYC,PRNP,MSX2,FAM83D,CLCA2,HNF4A,SERPINE1,VASN,TGM2,FGFR2,FGF1,NXN,MYD88,SRI,RHOQ,FZD7,KISS1,BSG,PIK3CA,NVL,CCN4,KLK5,ITGB3,CDH1,MAP3K3,TWIST1,TGFB3,MTA1,JAG2,AKT2,CD44,AGT,POSTN,SH2B3,CAV1,LOXL2,TCF15,NLRP3,HIF1A,MCAM,ERG,EPAS1,PAK4,PTTG1,MEF2A	137
Cellular Movement, Hematological System Development and Function, Immune Cell Trafficking	transmigration	Transmigration of leukocytes	1.03e-08	Decreased	-2.68		-1.732	PDCD1LG2,CTSV,TGFB1,ITGAV,TNFRSF1A,TSPAN15,PRKCQ,STC1,COL1A1,MYH9,KITLG,FABP5,TLR2,CTSS,COL4A1,EGFR,CCL11,ADAM15,RTN4,TIMP2,ANXA1,ABL1,MYLK,CXCL3,SERPINE1,TGM2,CXCL12,MMP9,MYD88,LGALS1,S1PR3,STAB1,RARRES2,THY1,IL6,RAC2,ADAM17,GNAI2,FN1,PIK3CA,CD209,CD177,DCN,TSPAN5,TSPAN17,ST3GAL4,ITGB3,PTGDR,ACKR3,VAV3,SIGIRR,NOTCH1,LSP1,CD99,CCL24,CD44,CXCR3,CAV1,CCL25,CD40LG,CCL2,CSF1,TIMP3,MCAM,AOC3,HSP90AB1,ICAM1,SHC1,MMP14	69
Organismal Injury and Abnormalities, Reproductive System Disease	benign pelvic disease	Benign pelvic disease	1.04e-08					JCHAIN,PDCD1LG2,COL7A1,MMP2,TNFRSF1A,SLIT3,CCN2,ACTA2,COL1A1,ROBO3,SLC6A7,LYVE1,TUBA1A,BCL10,HSPB7,PBK,MRPS23,TNC,UBAC1,TAGLN,HMGA2,ZNHIT1,BCAT1,PCDHA6,SRD5A1,FBN1,ADRA1B,NECTIN1,MME,TACR1,UGT2B7,BIRC5,PTGER4,MAF,DUSP2,GREM1,IGF1R,BCL6,COL5A2,LLGL2,HOOK1,IL1A,HNF1A,DNMT3A,FST,CHST10,LYN,KIF20A,LPCAT4,EFEMP1,CDS1,TSPYL2,CCN1,MMP9,NDRG1,HMGCR,STXBP6,THY1,IL6,TGFBI,RFC2,DCN,CDH23,SERPINH1,NFIL3,CLSTN3,HYAL1,TRPM4,MYO1A,S100A8,HNF4G,PHLDA2,FGF7,FUBP1,STAR,LIFR,IGF2,KLF3,MFAP2,LTB4R,CD40LG,PTGS2,CEBPB,TACO1,TET2,TMEM59,AOC3,SELENBP1,HSP90AB1,ADRA2A,APEX1,ALDH1A3,FTH1,AURKB,AEBP2,PLPP3,MMP14,MT1E,GABBR1,SULF1,EDN3,RGL2,IRF6,GPER1,ACSL5,ERBB2,CDC42EP3,NR0B1,MICALL1,EMC1,LDLRAD3,ATP8B3,EGFR,MT1X,ITGA10,GAS1,COL6A2,COL5A1,DPT,TTC39A,MGAM,MYC,GPX3,ADARB1,SHH,ILVBL,MGLL,MPPED2,KRT14,FZD7,COLEC12,CSF1R,MCM3AP,AGR2,BSG,RPL12,IL11,PDLIM3,PIK3CA,PTCHD3,ATP7B,ITM2A,ANGPT2,CHRDL2,AP1M1,CD44,COL18A1,NR2F2,POSTN,FUT3,ITPRIPL1,ICAM1,RAB25,NHSL1,RTL3,LRCH4,PHLDB2,ARL4D,ARSH,ARNT,ADAM12,ALDH1B1,ERRFI1,ANKLE2,CYP1B1,MAST4,OLFML2B,IHH,KIF17,NAV2,PSMC3IP,ZDHHC17,IGF1,TIMP2,PTGER2,CITED2,CYP19A1,TSPAN1,CHL1,VCAN,BNIP3,ITGA5,PKD2,AIG1,PCOLCE,CXCL12,SPESP1,CCN5,PARVA,WT1,NOTCH2,SPINT2,VIM,SNRNP200,FN1,ALKBH1,GIMAP8,CSTA,ATP1B1,LAMA4,PTGS1,RAB23,FKRP,RAB20,COL15A1,NOTCH1,LSP1,H19,COL3A1,S100A9,AP4B1,CXCR3,DPYD,TANGO6,AP1M2,DDR2,LTBP1,TGFB1,ITGAV,UTP20,NOX5,NEB,SMAD6,CYP3A4,STC1,RBP4,CPAMD8,NYAP2,TAC3,MLX,PAEP,CCT7,PLS1,HIVEP2,NIBAN1,GALNT4,VEGFC,HDAC1,GPI,IL18R1,BACH2,HSD17B2,APOBEC3B,OPRK1,DST,CLEC1A,NUAK1,FLNA,PLCB4,RBP1,COL1A2,G0S2,DOCK3,C1orf115,RORA,DLX3,CADM3,ELAPOR1,FCGR2A,ANXA1,PRSS8,PCDHGA12,THBS2,NR3C1,ADGRE5,SLC1A1,DCX,FMNL2,VILL,PDGFRL,C1S,NUP50,CXCL14,PIP5K1B,TFAP2C,LGR4,FGFR2,DSE,PELP1,COL6A1,ACTC1,BUB1B,STAB1,CBL,CFH,COL12A1,LY96,IL1R1,POPDC2,RGMB,ITGB3,SACS,CXADR,ARSB,KCNG1,MAPK3,PLEKHM2,TGFB3,NFKB1,SLC15A2,CCDC180,COL6A3,SDC2,PPP3CB,PCDHGA9,MYH10,TSPAN9,CASQ2,IGHG2,HIF1A,KIDINS220,CCL2,DPYSL3,ERG,TFE3,PTTG1,LUM,MEF2A,MMP24,VWA5B1,BGN,NR1I2	322
Cancer, Neurological Disease, Organismal Injury and Abnormalities	brain cancer	Brain cancer	1.15e-08		-1.532		-1.563	AUTS2,C2CD4C,RBPMS2,SPHK1,ZDHHC3,CARD11,SIN3B,SLC4A1AP,SORL1,KRT79,USP31,DACT3,SPEG,SST,PIP,OSBPL6,COL5A2,HAT1,LLGL2,ADM,TCERG1L,DNAJC22,ARHGAP12,PLA2G4E,WDR91,ATP13A4,NUDT9,CBLIF,B3GAT1,PPP2R3A,DNAJC1,DCTN1,ARHGEF19,CLIP1,RPUSD4,PLEKHA5,PSMD14,AARS2,CDH23,CKAP5,CDH13,GAA,SKIDA1,ATP10B,USP34,MRPS22,GSDMB,CREG2,PACSIN3,NEBL,TET2,UBTD1,ADAMTSL1,MGARP,ARID5A,KRT78,CARD9,THBS1,EEA1,UCHL5,SCIN,ZDBF2,COG7,SLC29A3,GEMIN5,CLDN12,PPP1R9A,NR2F6,TTC39A,SLIT2,CHD4,AQP10,GRIP2,LPO,SHH,ZNF699,PRKAB2,NAV1,ATP5MF-PTCD1,PTCD1,APAF1,PHF24,ZNF256,USH1C,KIF18A,EGFL6,CACNA1D,TRRAP,SPART,LURAP1L,CDC42EP5,ETNK2,DYSF,ARC,GLIPR1,ARFGEF3,SBF2,LIN52,SLC35A3,ZBED6,DCLK1,MYO3B,AP1S1,B3GALT5,FXR1,RTL3,MAMSTR,ST6GALNAC2,ZNF732,FTO,ATP11C,OTC,C1orf216,SYNPO2,MAST4,NAV2,SLC12A4,ROBO4,APOB,WDR86,MTHFD1L,ZNF862,TUT4,TECPR1,ZFP37,IGDCC4,TF,ATP6V0E2,BNC1,ZBTB7C,LCT,FEM1B,AMN,FAT2,PUS7,RDX,RUFY4,KDM1A,FMNL3,MACF1,IDH1,COL24A1,ACVR2B,EXPH5,FILIP1L,WDCP,MGAM2,ZFR,NRG2,ABCA10,IQGAP2,AXDND1,COPZ2,CELSR2,SLC26A9,RIF1,IL31RA,CLPTM1L,FMNL2,EYA4,SARNP,DNAJC12,TUBD1,MYO3A,DSE,CARNS1,CPT1A,BUB1B,TCF7L1,DISP3,HOMER1,ARHGEF16,FAM47E,PDZRN4,IL1R1,TSPAN17,TDRP,SACS,PTPRN2,WNT3,TBCEL,GLI3,ZNF600,HMOX1,ENTPD2,LOXL2,HIF1A,KIDINS220,CTSB,C11orf68,CHST5,MYCN,ACTA2,ADD2,ROBO3,RASSF8,CNN1,ACAN,ABCD3,NRBP1,PDE6B,TOP1MT,DNAH17,NSUN3,PTGER4,BOD1L1,CHRM2,PLCH1,FAM3D,SVIP,HOOK1,SNX10,CENPE,LPCAT4,PYGM,PTCH1,TAF4B,ASRGL1,SMIM13,STYK1,HELZ,DDX47,PTPRH,CYP2C18,WWP2,TPX2,DLGAP2,HTR2A,RAD51C,NHSL2,TEX45,MYO5A,SLC9A3,HSP90AB1,APEX1,MAP4,MVP,LDHB,FDXR,MPHOSPH10,NDNF,RUBCNL,YBX3,ZDHHC14,ZEB2,CCT2,BICD2,LRP1B,RHPN2,GDF11,ANXA11,SPOCD1,CYP39A1,RAB11FIP4,PGAP1,RPGR,EGFR,TRPM5,METTL16,ITGA10,CWF19L2,COL5A1,SH2D2A,SIDT1,ALPL,MYC,MSLN,CSPG4,ACADS,KDM5A,SEMA4C,PGF,MCM3AP,ANLN,GTPBP2,CABYR,FAM229B,KALRN,CACHD1,TMEM129,SERTAD1,BORCS5,ABCA1,CHSY3,RTL1,AP1M1,MARVELD3,NR2F2,FEZ1,COL4A6,IDE,TCHH,FUT3,DNAJB4,POLR2G,SHKBP1,TRIM46,FAM118B,HPS1,FOXM1,MTBP,STAG1,LGR5,CPA1,TGM1,ZKSCAN2,ELF5,TGFB1I1,SLC5A9,GALNT10,DNAH14,EWSR1,ITGA5,MARK4,UNC13B,LAMB4,AKAP12,CLCN1,ALKBH1,GNA14,FBLN7,EAF1,COBL,CACNA2D4,COL15A1,ADAMTSL2,MBNL1,CYP4F12,SART1,COL23A1,CEACAM6,ARHGAP4,HROB,OAZ2,ZNF346,ATP10D,LAMB1,ZKSCAN7,HES2,MAPKAP1,MLX,SGCA,CCT7,MAP1B,PDE3A,FLNC,NIBAN1,ASXL1,ATRX,KIRREL1,ECPAS,GDPD5,MED13L,NUAK1,HTR1D,ADAMTS3,SFTPA2,PLA2G4F,ADGRF5,CREB5,SLC38A2,SLC26A6,NOTCH3,FGFR2,LINGO1,FLRT2,AKT3,CHEK2,CFAP57,NBAS,PLIN4,WDHD1,SRM,KLK7,GAS2,ADGRG7,PLEKHM2,HEPH,ADAM23,SHANK1,ERVMER34-1,FAM83A,MYH10,FAM217B,CCL25,ILF3,PADI3,SVIL,PGS1,MEX3B,SLC4A11,ZNF799,BSPRY,GNA11,MIIP,SMURF2,PLCE1,CEP350,GMDS,TTLL4,MAPKBP1,PBK,VPS36,ITPR1,RASSF7,NUDT16,MISP,PELI3,IGSF5,FBN1,ZNF22,CHI3L2,TMCC2,CDK5RAP2,PIK3C2B,GIT2,PLCD3,OSBPL9,SLC7A4,CWC22,NRP1,FST,ARHGAP20,ENTPD8,TTLL6,RPS6KL1,DMKN,TEKT2,IL6,ZC3H11A,GPR161,ITPKB,DCHS1,PDE7B,ZFP28,ZNF823,PARM1,SASH1,PLCL1,PTPRQ,CSRNP3,DOK4,SERP2,ARHGEF37,OTUD4,RNF214,PLXNA4,GALNT12,PTGS2,TTC38,ADAMTS12,DPY19L1,CAMSAP1,KCNK5,KIF21B,EXT1,SIX4,SI,SLFN5,PARP11,ACSL5,ERBB2,ZNF512B,DVL2,COL4A1,SLC35A1,MGAM,PLXND1,IFT46,MYO7B,CHSY1,CALD1,CLEC7A,ZNF792,ALDH1A2,PDLIM3,PIK3CA,CENPL,ADAMTS5,PTCHD3,TEP1,STXBP1,CD44,STK39,FAM83E,SLC6A11,DUOX1,SLC2A10,EVI2A,ACLY,KLHL5,CAND1,RNPEP,NARF,NHSL1,ABCA13,CYP7B1,CD163L1,LTK,FGF19,LMX1B,LRCH4,CYTL1,SLC39A11,ARID3A,NT5C3B,DDX59,CCDC181,CPXM1,SPECC1L,TIAM1,GJC3,MYO1B,IGF1,RFC1,MYLK,PSAPL1,ANKRD27,EML3,PKD2,MED12L,CLUAP1,FAT3,JCAD,KIF3C,CACNA1B,CDK17,RBMX,TAF5,ZNF827,HSPA14,FLI1,LHX9,NOTCH2,DENND2C,FN1,SDCCAG8,CCNE1,GIGYF2,MUC3A,GPR68,EYA1,PYGL,MFSD6,FER,TMEM168,EPN1,P4HA3,PDZD2,CKAP2L,SORCS2,LAMC2,TSC22D1,NAT2,ELF4,NRDC,BEND7,ATP2A3,TGFB1,ITGAV,SF3B2,NEB,SMO,RFX8,HYCC1,ARHGEF38,FRMD6,MS4A14,MUC12,NSMAF,WDR75,MERTK,FAHD2B,ZFP36L1,JARID2,KRT5,TTC27,TNFRSF19,NOL9,FLNA,SIK3,CYP2J2,YEATS2,ANGPTL2,DLX3,NYAP1,THBS2,DDN,BMX,RUNX2,ABHD2,GAK,PRXL2B,RET,STAB1,NUAK2,TM4SF20,PCYT2,C1orf21,KCNQ1,STON1-GTF2A1L,ABHD12B,SPHK2,ARMCX5-GPRASP2/GPRASP2,NFKB1,EMP3,TLK2,CCDC180,ZNF451,PCDHGA9,TENM2,PRSS23,NOS2,LRRC40,SWAP70,RILPL1,CHRNA1,SEMA3A,MCAM,TIMP1,KLHL38,COL7A1,SOCS5,MMP2,CYP3A7,SLIT3,SH3PXD2B,COL1A1,SYBU,LRRC75A,NME4,TMTC2,SYNE3,MLPH,CYP4F3,TUBA1A,CRYM,TNC,SPTBN5,HMCN1,P3H1,ARHGAP40,CADPS,PCDHA6,EMILIN3,NF2,LAMA1,SLC2A14,BIRC5,ARHGEF25,ELOVL3,MAF,IGF1R,HNRNPA1,TP73,DNMT3A,MEAK7,IFI16,ACHE,KIAA0319,ZIC5,MMP9,KAZALD1,EPB41L4B,VSNL1,TOX3,TMEM108,HSD11B2,S100A8,UBE2O,IGF2,PHYH,BMP1,PLA2G4D,TMC4,AOC3,PRKD1,AEBP2,PLPP3,FGFR1,RASAL2,ADAMTS8,PCSK1,SLC44A3,GSR,HACL1,PTPRS,CTSS,KDM2A,MECOM,HAVCR1,OSMR,CAPN14,PHKG1,PPFIA4,EFNB3,FAM222A,RALGPS1,MRC2,HSDL1,RPL12,WWC3,PANX2,LAS1L,KIF14,KIF26B,ANGPT2,FLT4,GPRIN2,SPSB4,GSTK1,RGS12,CYP2C8,NLRC4,CMSS1,CTSV,PEAR1,CEACAM1,PKP2,ARAP1,CATSPERB,DIP2A,ARL4D,HERC1,PIP5K1A,ADAM12,COIL,LZTS3,CEP112,IHH,ZNF548,TLN1,CAMK1D,CLDND1,EOGT,EML6,ACE2,CADPS2,TMEM132C,NPY4R/NPY4R2,SGO2,FKBP15,FAM234B,FGF18,NTNG1,MYO16,FOXC2,HOMER3,SNRNP200,CHI3L1,HUWE1,LPAR5,STAT5A,PRIMA1,PPM1N,TRIB2,LAMA4,NOTCH1,COL3A1,FBXO30,ROBO1,AP4B1,NETO2,PRB1/PRB2,CXCR3,HHIPL1,PITPNM2,DPYD,CACNA1G,RUNDC1,HRAS,DDR2,LRP2,KCNQ5,PRKCQ,ANAPC1,FZD5,HIVEP2,PRICKLE2,HORMAD1,MAGI3,TUBAL3,FADS2,VEGFC,HDAC1,STX19,FIBIN,RAB37,DST,FAF1,PLCB4,HCAR3,GTF2A1L,COL1A2,SLC35C1,DOCK3,ASPM,ANXA1,ABL1,STAG3,PLXNA1,GBA2,NR3C1,FKBP10,HNF4A,SERPINE1,ALDH3A1,MYBBP1A,ACBD5,DBNDD1,YWHAQ,ACSM1,TULP3,CBL,GRIK4,MRPL32,ITGB3,MEGF11,CLTCL1,NONO,MAP3K3,KCNG1,TMEM150B,SH3PXD2A,ADAMTS4,MEFV,KCNE3,SH2B3,CCT4,POLR1A,ALKBH8,PHACTR1,MFSD2A,ATOH1,FKBP14,ALAD,HAS1,SLC45A4,SLC16A4,CYP24A1,NFE2L2	841
Organismal Injury and Abnormalities	fibrosis	Fibrosis	1.25e-08		-0.255		-0.606	FOXJ1,IL13RA2,LPAR1,MMP2,AVPR2,TNFRSF1A,SMURF2,CCN2,ACTA2,COL1A1,SPHK1,HOTTIP,TUBA1A,HILPDA,PBK,DACT3,INKA2,TNC,HMGA2,SGCD,ABCC3,PTX3,ADRA1B,ARHGAP10,MME,CTHRC1,GPM6B,SERPINA3,PTGER4,MAF,INS,CHRM2,BECN1,GREM1,IGF1R,GDNF,BCL6,AIM2,BARX2,TFF2,IL1A,ARG2,CLIC5,TP73,APOA1,DNMT3A,RGS10,FST,LYN,FUNDC2,NOX1,BTC,MMP9,PTCH1,LGALS1,HMGCR,STXBP6,TFPI2,THY1,IL6,CIDEC,DCN,SPRR1A,WWP2,FFAR1,HYAL1,CEL,PLOD2,ADK,S100A8,CHUK,LPAR2,RBPJ,ADRB1,WWTR1,PDE2A,IGF2,KLF3,MFAP2,IL7,SLC7A11,LTB4R,CD40LG,GSDMB,PTGS2,BMP1,CEBPB,CSF1,TET2,ADRA2A,MTTP,MMP14,FGFR1,ITPR2,GJB1,PLAU,RUBCNL,ZEB2,THBS1,SULF1,DTNA,GPER1,SIRT6,CDC42EP3,PILRA,CNN3,CTSS,LDLRAD3,COL4A1,EGFR,HBB,FSTL1,COL5A1,CREB3L1,ALPL,MYC,SLIT2,GPX3,MSLN,NCL,CYP3A5,CD55,KLF5,SHH,BUD23,MGLL,FGF1,ALPI,MRC2,NPY1R,NQO1,CSF1R,BSG,DNM1L,IL11,GPX4,PIK3CA,TPM2,ATP7B,CASP4,ECHS1,TWIST1,KIF26B,GLRX,S100A12,ANGPT2,CDK4,FLT4,ETNK2,CD44,COL18A1,NR2F2,DYSF,AGT,POSTN,DAGLA,CYP1A2,FAT4,ICAM1,REN,ADA,LOX,CTSV,CYP7B1,VGLL3,FGF19,FOXM1,CRLF1,ZNF281,IGHM,ARNT,TLR2,CYP1B1,EN1,BNC2,TP63,SRC,IHH,TLN1,ADAM19,IGF1,PLAC8,TIMP2,ITLN2,TDO2,APOB,ACE2,EIF2A,DUSP9,CSF3,LIMS1,ETS1,ITGA5,RXFP1,CXCL12,TF,NPY4R/NPY4R2,WT1,FLI1,KLF4,NOTCH2,VIM,AKAP12,CHI3L1,ADAM17,PPP1R13L,FN1,PDE11A,GDF5,DDIT3,ATP1B1,LAMA4,BTNL9,FBLN7,VAV3,FEM1B,COL15A1,NOTCH1,H19,COL3A1,PAK1,S100A9,MBNL1,MMP13,CEBPA,PDCD5,LARP6,BCS1L,CXCR3,TSC22D1,MCU,IDH1,FAP,CRPPA,HRAS,DDR2,DUSP10,MAPK11,ADRB2,TGFB1,LRRC15,ECSCR,NOX5,CYP3A4,STC1,PLG,GPBAR1,SGCA,CRTAC1,MAP1B,JARID2,ASXL1,GALNT4,ECEL1P2,KRT5,IL18R1,OPRK1,ATP2B4,HSPB8,SFTPA2,COL1A2,PIM1,RORA,ABL1,SLC2A9,EIF2AK4,THBS2,NR3C1,ABCA3,CEBPG,HIF3A,HNF4A,SERPINE1,CXCL14,RUNX2,PLA2G2A,GJA1,EPCAM,THBS3,FGFR2,GFUS,MYD88,TPSG1,ACTC1,RET,GNA12,BUB1B,STAB1,CLDN1,TBC1D9,PLA2G5,CBL,GRIN1,CFH,IL1R1,ITGB3,CDH1,HMGCS1,OGG1,TGFB3,NFKB1,PEX11A,PLA2G10,SDC2,MTA1,CCL24,PPP3CB,VIPR1,NOSTRIN,JAG2,HMOX1,MEF2C,AKT2,IL6ST,SPARC,PTGFR,COLEC10,SH2B3,CAV1,SLN,NOS2,NAPEPLD,IGHG2,NLRP3,HIF1A,CTSB,CCL2,TIMP3,PTRH2,ERG,EPAS1,TIMP1,HPX,PTHLH,BGN,NFE2L2	336
Hematological System Development and Function, Immune Cell Trafficking, Inflammatory Response, Tissue Development	accumulation	Accumulation of leukocytes	1.27e-08		-1.731		-1.259	TNFRSF1A,CELA2A,TNFRSF9,RASGRP1,TNFSF13,WAS,BCL10,BMP4,LAT,TLR2,PTX3,TLN1,LTBR,CHRNA7,CCL11,CD70,TIMP2,IGF1R,BCL6,ROBO4,ETV5,ACE2,APOA1,CSF3,ITGA5,LYN,CXCL12,MMP9,IL6,FCER1A,KLF4,DOCK1,NOTCH2,STAT5A,DDIT3,MUC5AC,S100A8,NOTCH1,RBPJ,CD99,BBS4,S100A9,TNFRSF8,C1QTNF12,CEBPA,EDIL3,IL7,CXCR3,THBD,RIPK3,PTGS2,CSF1,FOSL1,FGFR1,LAYN,TGFB1,PLAU,PRKCQ,CARD9,THBS1,PLG,MAPKAP1,DSC1,VEGFC,EGFR,DLX3,MLLT11,SH2D2A,FCGR2A,PTPN1,OSMR,ANXA1,IGF2BP2,NR3C1,ADGRE5,CXCL3,CD200,FGFR2,FGF1,MYD88,TPSG1,RET,APOC3,IL11,GNAI2,IL1R1,PIK3CA,TWIST1,MAPK3,ACKR3,NFKB1,ANGPT2,FLT4,PLA2G10,CCL24,HMOX1,CD44,COL18A1,IL6ST,CLEC4A,AGT,POSTN,CAV1,CCL25,NOS2,SWAP70,HIF1A,CCL2,TIMP1,ICAM1,SHC1,NLRC4,BGN	113
Cancer, Organismal Injury and Abnormalities, Reproductive System Disease	endometrial carcinoma	Endometrial carcinoma	1.35e-08					PIWIL4,CCDC171,CD22,RASGRP1,ZDHHC3,TMEM53,CARD11,INSYN2B,ENPEP,SORL1,SPEG,PCDH12,PIAS3,SENP5,ERMN,S100A7,SERPINA3,COL8A1,DNAJB5,CEP170,GTDC1,ZC3H10,ADM,TCERG1L,ARHGAP12,ZNF20,CPS1,WDR91,MRGPRF,XPNPEP2,CBLIF,B3GAT1,DNAJC1,SLC5A1,PRMT3,ZNF354A,KIF19,DCN,AARS2,CDH23,CKAP5,AKAP6,CDH13,AMOT,TRPM4,CASP10,ARHGAP6,ENPP4,DGKI,SLC26A3,LIFR,KLF3,SKIDA1,CYP2W1,MOB3A,ATP10B,USP34,MRPS22,TUBB2B,TET2,ADAMTSL1,SULT2A1,ZMYM4,KRT78,NKAPD1,SAMD4A,THBS1,RAB43,BRSK2,EEA1,MIPEP,KPNA4,MARCKSL1,PTPDC1,TNN,ZDBF2,COG7,NR0B1,ARHGAP27,TLX1,UBE2QL1,AHCTF1,CD1A,SV2A,SLC2A2,NOP14,PPP1R9A,NSF,EIF4G2,FGD5,MAGEB2,SLIT2,PICALM,CHD4,ZNF385A,SHH,BUD23,ILVBL,NAV1,ATP5MF-PTCD1,PTCD1,NPY1R,NQO1,CFAP298,TNNT3,MSH6,ZNF256,CCN4,USH1C,KIF18A,TPM2,ATP7B,TRRAP,ODF2,DGKQ,CACNA1D,SPART,ZNF292,CDK4,HHIPL2,IYD,CAP2,DYSF,CASP6,AGT,DAGLA,ARSK,ARFGEF3,GINS4,ZFYVE28,SBF2,PTPRD,UBR3,ZNF804A,MCC,HMSD,SHC1,ZBED6,SGF29,DCLK1,MYO3B,AP1S1,FLVCR2,YTHDC1,USP11,ZNF57,B3GALT5,FXR1,FAM20A,CLCA4,ST6GALNAC2,ZNF732,RADIL,PHLDB2,ATP11C,OTC,CHST8,TMEM248,LRP12,SYNPO2,ERICH5,TP63,MAST4,NAV2,FRMD3,SLC12A4,ZDHHC17,CADM1,TIMP2,PGBD1,GABARAPL1,APOB,MTHFD1L,ZNF862,TUT4,TECPR1,IKBIP,RABEP1,HEATR6,TF,DIS3L,KIF23,ZBTB7C,CCN5,DGKE,WT1,LCT,EFCAB2,EXOC6,ALOX12B,DACH2,TCOF1,FAT2,KCNE4,PUS7,CHST11,CLEC12A,CENPI,RDX,LARP6,LRRC37A3 (includes others),MEMO1,CCDC88A,RUFY4,MACF1,CEP70,PARD3B,IDH1,EXPH5,FILIP1L,LRRC15,AVL9,ADAMTS16,MGAM2,ZFR,STC1,CRTAC1,ABCA10,IQGAP2,AXDND1,SHROOM4,CELSR2,CCDC148,STARD10,RIF1,SEMA3D,ZNF44,FCGR2A,GPR85,IL31RA,ZNF583,PSMC5,FMNL2,EYA4,TUBD1,MYO3A,DAB1,RSL1D1,TSPAN2,C1orf74,RETSAT,PELP1,CARNS1,GFRAL,BUB1B,TBC1D9,DISP3,HOMER1,CNNM1,COL12A1,PDZRN4,SACS,ZNF354C,PTPRN2,DDX10,VIPR2,RIPOR3,GLI3,SPTA1,ZNF600,DCBLD1,AKT2,HOOK3,LOXL2,ZNF774,KIDINS220,TJP3,DOP1B,CHST5,IL13RA2,LPAR1,AVPR2,MYCN,MDC1,FNDC1,ADD2,ROBO3,RASSF8,OLFML2A,WAS,PNLIP,EPS8L3,CEP63,TOP1MT,SERPINB13,DNAH17,TNFRSF11A,SCP2,GTSE1,RNF20,ERCC3,FERMT2,SRD5A1,TACR1,CSMD1,CNTNAP3,GRAMD1B,PTGER4,BOD1L1,PLCH1,PPP1R12B,PSMD12,SESN3,BFSP1,CLGN,SMARCA1,MYH15,HNF1A,PKIG,GABRA3,SNX10,CENPE,CHST10,GPR141,KIF20A,ERCC1,CDS1,PHF20,NLGN4X,PTCH1,NDRG1,TAF4B,MBOAT2,ASRGL1,GPR155,HELZ,RTP4,RPL5,HTT,GRIP1,NES,SERPINH1,WWP2,TPX2,DLGAP2,HTR2A,CLSTN3,LPAR2,HNF4G,DHX36,OXNAD1,RAD51C,TM9SF2,NHSL2,SLC35F2,UNC5C,MYO5A,SLC7A11,RCN1,CSF1,HSP90AB1,MAP4,CENPJ,KLHL32,MVP,GRB10,FDXR,NDNF,RUBCNL,GABBR1,ZDHHC14,ARSD,ZEB2,CCT2,RBFOX2,BICD2,NUP153,TRAPPC10,LRP1B,CYTH4,RHPN2,AASDHPPT,IRF6,ACTN2,FZD6,ANXA11,RPGR,CHRNA5,EGFR,PLEKHO1,TRPM5,CWF19L2,COL5A1,MLLT11,ZFYVE9,RPP40,MYC,CYP3A5,CSPG4,GULP1,POLR3C,SMN1/SMN2,ANXA13,SLC44A2,GLUL,SCAPER,KDM5A,SEMA4C,USP54,MAP3K13,COLEC12,MCM3AP,BEX3,ALDH2,GTPBP2,FAM131B,GPR142,AHCYL2,ITM2A,KALRN,CACHD1,TMEM129,RP1,ABCA1,CHSY3,RTL1,TMTC3,FEZ1,ZBED4,COL4A6,AMY2A,FAT4,ZNF780A,TRIM46,FAM118B,COL19A1,VGLL3,HPS1,ST8SIA4,THSD1,PLRG1,STAG1,ARNT,SLC18A1,CCDC18,GRIA4,ZNF362,HBP1,ANKLE2,LGR5,SAMD12,OLFML2B,CPA1,TGM1,GASK1B,GABRB2,ST13,HJURP,RTN4,ALAS2,FZD9,GAL3ST1,CYP19A1,TWIST2,DUSP9,CLINT1,BNIPL,DNAH14,SNAPC1,L1CAM,UNC13B,PACRG,EIF2B3,LAMB4,KLF4,ITGA2B,AKAP12,PRAME,CLCN1,CD209,GNA14,SLC1A3,XRN2,TMEM45B,ZNF384,COL15A1,GPATCH1,LCORL,COL4A5,ACSM2B,ADAMTSL2,RNF125,MBNL1,COPS2,CYP4F12,PPIL4,CILP,CTNNA2,PCDHB7,ARHGAP4,HROB,AGO3,PCNX1,GOLGA8EP/GOLGA8G,LIN28A,GALNT15,ADCY6,LAMB1,PRKAA1,CUL7,CPAMD8,DNER,MAPKAP1,MLX,SEMA3C,MAP1B,FLNC,ASXL1,C9orf43,ATRX,ARHGAP26,ELOVL7,KIRREL1,SNX29,HSD17B2,PTPN14,MED13L,MTR,TMPRSS11D,CDC42SE1,INTS13,HSPB8,CTDP1,RIMKLA,PRPF3,S100B,DDX50,ADGRF5,PDGFRL,C1S,POF1B,NKAP,NOTCH3,VRK1,LGR4,FGFR2,LINGO1,GYPC,FLRT2,AKT3,EPC2,CHEK2,EMILIN1,ABCA5,ACTC1,CFAP57,ZNF724,NBAS,PTCHD1,PLIN4,MKS1,WDHD1,KRT13,CDH1,B4GALNT4,ADGRG7,HEPH,DDB2,ALDH3B2,ADAM23,NRN1,MSN,PUDP,ZNF507,FDFT1,MYH10,FAM217B,TNFAIP8L3,CSDE1,DLX6,FBXO10,RNGTT,ILF3,ASB1,SYTL4,EPAS1,SVIL,POC1B,PGS1,LUM,MEX3B,SPRR2E,BGN,ZNF799,MSX1,SMURF2,PLCE1,CEP350,GRM3,C8A,TTLL4,NPHP3,PRRC2A,ITPR1,CAPNS2,CAPRIN2,ZDHHC23,BCAT1,FBN1,CPN2,CHI3L2,CTHRC1,CDK5RAP2,PIK3C2B,CTNNAL1,MYRF,ONECUT2,FSIP1,CWC22,NRP1,VIT,MAP3K4,FUT2,DOC2A,IQCE,UFSP2,CD300E,RUVBL1,DUSP11,ANKRD22,DMKN,DOCK4,IL6,ZC3H11A,EPHB1,THEMIS2,DMTN,PYGB,ITPKB,SPAG1,DCHS1,PDE7B,SIN3A,ZFP28,ZNF823,SASH1,TNIP3,DSCAML1,NFIL3,PLCL1,STPG2,COL6A6,SERP2,PPEF1,NPC1L1,OTUD4,FUBP1,CEP128,DAAM1,MSMO1,RNF214,WSCD2,PLXNA4,DAAM2,RIPK3,ZKSCAN1,DDX1,TTC38,ADAMTS12,CAMSAP1,ABLIM1,WDFY2,POPDC3,PPP4R4,THOC5,SRPX2,AMOTL1,RHCE/RHD,TMEM164,APOBEC3A,SULF1,SI,CENPP,SLFN5,PARP11,CCDC90B,ERBB2,CFAP58,PACS1,DVL2,MYORG,EMC1,AKR1D1,CCDC8,RPS7,TDGF1,COL6A2,RHOJ,SLC45A1,MGAM,CABP7,PLXND1,FILIP1,PEX1,MYO7B,GJB6,CD55,PHTF2,ZNF792,PAPPA,PPFIBP1,FRMD4A,CSMD3,MTM1,ZNF703,PTN,ALDH1A2,GPX4,PIK3CA,SPTSSB,NVL,CENPL,CASC2,VENTX,CYFIP2,CASP4,PKHD1L1,STXBP1,PTCHD4,NRIP3,CD44,MYBPC2,SYT3,CYP1A2,DUOX1,NAP1L4,CCDC80,ELK3,ITPRIPL1,CAND1,ADA,ABCA13,GFPT2,CYP7B1,CD163L1,CAVIN1,DHX57,LAMC1,MAP3K10,INHA,TROAP,DNAJC24,ABL2,SLF1,P4HTM,CD84,MYH11,SH3BGR,FYTTD1,AGMAT,ZNF443,ARID3A,ARMCX1,CCDC181,CCNO,CORO1C,TIAM1,MYO1B,MYL9,CFAP45,IGF1,GNB2,MACC1,RFC1,MXRA7,CHL1,ETV5,VCAN,MYLK,ANKRD27,FGD1,TSR1,MED12L,CXCL12,PLS3,FAT3,SLC12A6,ACSS2,ATP8B4,CACNA1B,CDK17,NBPF10 (includes others),KCNA1,MTX3,FLI1,LHX9,DOCK1,NOTCH2,KCMF1,LYAR,DENND2C,FN1,PDE11A,CACNA2D3,KIAA0408,DHRS1,GIGYF2,QKI,GDF6,MUC3A,NPM1,MPP1,TOE1,EYA1,CD99,PDE1B,MFSD6,TNFRSF8,FER,ZNF200,CASQ1,GPR87,ZNF3,EDIL3,DUSP22,KPNB1,SLC4A3,PDZD2,ABCB7,HIGD1A,SORCS2,TSC22D1,NAT2,ELF4,FAP,NRDC,ATP2A3,TGFB1,NETO1,NOX5,NEB,LSR,SMO,RFX8,BASP1,PAQR7,MBD5,MTMR2,FRMD6,NYAP2,MUC12,NSMAF,ANGPTL4,KIF4A,OSBPL3,RHCG,WDR75,VWCE,IDI1,PLS1,ALDOB,FAHD2B,JARID2,MATN2,KRT5,TTC27,GALNT13,IL18R1,RNF150,ADSL,APOBEC3B,EPHB3,FLNA,FAM107B,YEATS2,NUP107,RNF144B,ANGPTL2,NYAP1,NOL10,TEAD4,PDCD6,ZMPSTE24,MCHR1,PCDHGA12,TDRD9,THBS2,DYNC1I1,NPSR1,KCTD20,BMX,ZNF677,PRAF2,NUP50,PCDHB11,ABHD2,LRRC66,GAK,PHEX,COL6A1,RET,MTHFR,STAB1,GATA6,PLA2G5,GRIN1,CFH,TRIQK,ZNF93,SEC24B,KLRC2,SPHK2,SLC45A3,SEC14L1,SPAG6,UGT2B4,SIGIRR,NFKB1,TLK2,RFX2,CCDC180,RAPGEF4,EPHB4,RPS6KA3,CCL24,SDHA,RIMS1,NOSTRIN,PCDHGA9,CYP4F2,MEF2C,TENM2,PTGFR,NOS2,LRRC40,NLRP3,SWAP70,MS4A8,BUB1,RPL36A-HNRNPH2,CHRNA1,TIMP3,SEMA3A,NAPG,PIN4,TIMP1,MAMLD1,TTC39B,FGF9,SOCS5,MMP2,CYP3A7,SSTR1,SLIT3,COL1A1,SYBU,LRRC75A,ALG5,PANK1,MLPH,CYP4F3,TUBA1A,BCL10,TSHZ3,TNC,SPTBN5,RFC4,HMCN1,BTNL8,CADPS,PCDHA6,EMILIN3,SHOC1,NF2,LAMA1,ABCA12,HTRA2,BIRC5,ARHGEF25,NRG1,NOVA2,VPS26C,FAM110B,IGF1R,SSH1,MTMR10,TP73,DNMT3A,AKR1C1/AKR1C2,BCL11A,AGPAT4,PAK1IP1,IFI16,COL13A1,ZIC5,NOX1,TSPYL2,HKDC1,MMP9,ANKDD1A,STXBP6,CIDEC,NIN,CBX2,PCGF5,MLLT3,UNK,GRM5,SCN11A,TOX3,MYO1A,CHUK,TENM3,WWTR1,ELOVL5,GPATCH2L,EDA2R,IGF2,PHYH,CYRIA,TMC4,AOC3,RNF128,FGFR1,ZFYVE1,SEL1L3,ITPR2,RASAL2,BEX4,KCNB1,RANBP1,TCN1,PSMC4,DTNA,SHROOM3,SLC44A3,ZRANB3,HACL1,DSC1,PTPRS,CLCNKA,KDM2A,CDH22,PCDH19,MECOM,AAK1,OSMR,CAPN14,LPIN2,FAM83D,POGLUT2,PPFIA4,MGLL,PRCP,SEMA4D,HECTD3,FAM222A,RALGPS1,MCM2,FZD7,CSF1R,WWC3,TOX,C1orf112,GALNT8,AMZ1,TMIE,UBC,KIF14,C1QTNF1,DRAP1,KIF26B,ANGPT2,FLT4,ZBBX,IVL,GSTK1,RGS12,COL18A1,SULT1C2,KTN1,CYP2C8,HSPBAP1,ZNF189,CMTR2,NLRC4,CMSS1,PEAR1,MUTYH,CNGB3,THRA,CAMSAP2,DAW1,USP28,ZNF750,ARAP1,CATSPERB,SMC3,NUDT10,DIP2A,ZNF496,HERC1,SLC7A7,MTCL1,ARSH,LAT,PTPN13,ALDH1B1,POTEE/POTEF,USP32,RAPGEF2,ITIH1,BNC2,ZNF548,TLN1,GDPD3,KIF17,ADAM19,CLDND1,ADD3,EOGT,EML6,CLASP1,TMEM91,LRRTM1,PRPF38A,CADPS2,MAT1A,TMEM132C,BNIP3,ZNF43,MAB21L2,NNMT,ST3GAL6,RXFP1,NPY4R/NPY4R2,SGO2,SNAP25,NAPA,S1PR3,SLC20A1,URGCP,PARVA,NTNG1,MYO16,RAPGEFL1,SLC12A2,FAH,ELP3,CDH17,SNRNP200,PCDH10,HUWE1,GAPVD1,GDF5,STAT5A,SYT13,GFPT1,PPM1N,LINC00261,RPL4,LAMA4,CENPN,VAV3,FKRP,MAP4K4,NOTCH1,AFTPH,IGF2BP1,ROBO1,TRAK2,PTPRJ,AP4B1,NETO2,PRB1/PRB2,CXCR3,MAP7D3,THBD,CENPF,SDK1,SLC17A5,CACNA1G,GPR35,HTR2C,MGAT3,ZNF34,DDR2,CRACD,LRP2,CAPN9,UTP20,SERAC1,KCNQ5,PRKCQ,SATB2,SLC12A9,HSPA12A,ZFP69B,ATP8B1,VPS50,PBX3,GABRA4,HIVEP2,PEX2,PPIP5K1,TMEM40,ABCE1,GALNT4,MAGI3,DDX42,OPRK1,DST,ZNF568,FAF1,CRYAB,PLCB4,DOCK3,GABRB3,ASPM,FHOD3,PTPN1,VMO1,ABL1,STAG3,PLXNA1,GBA2,NR3C1,VPS13A,FKBP10,CEBPG,CLCA2,CES2,HNF4A,TANC2,TDRD1,PIP5K1B,PAPOLG,FAM20C,IRX3,MYD88,ACSM1,NRP2,MSRB2,ZSWIM5,GNA12,CCDC169,CBL,TIE1,ATP13A3,GRIK4,ITGB3,TP53BP1,BMPER,PDZD8,APLF,METAP1,NONO,CXADR,MAP3K3,ZNF789,KCNG1,SH3PXD2A,ABHD6,COL6A3,MEFV,MTA1,PPIL6,SLC9A8,PARVB,POLR1A,ATOH1,LRRC19,SLC45A4,PKNOX2,SLC16A4,HEPHL1,CYP24A1,NFE2L2,PSG4	1269
Connective Tissue Development and Function, Tissue Morphology	quantity	Quantity of connective tissue	1.36e-08		-1.388		-0.483	LPAR1,MMP2,TNFRSF1A,IL22RA2,CCN2,SH3PXD2B,ADGRA1,COL1A1,SPHK1,TNFRSF9,SIN3B,WAS,RAB27B,KITLG,HMGA2,TNFRSF11A,SCP2,FNDC5,BIRC5,LTBR,MAF,IGF1R,HAT1,NRP1,IL1A,ADM,CEP19,DNMT3A,RGS10,LYN,ERCC1,ACHE,EFEMP1,MMP9,GRID1,IL6,GPSM1,CIDEC,DCN,NFIL3,PLCL1,HSD11B2,SLC40A1,CHUK,CARTPT,ADRB1,PSTPIP2,STAR,KLF3,FARP2,PHYH,MFAP2,RIPK3,CEBPB,CSF1,ADRA2A,NCOA2,MTTP,MMP14,FGFR1,PLAU,PLA2G1B,ZEB2,SIRT6,FABP5,PILRA,DGAT2,PTPRS,INSIG1,EGFR,HBB,FSTL1,COL5A1,DPT,GHRL,ALPL,MYC,PICALM,ZNF385A,CSPG4,ACADS,PGF,NPY1R,NQO1,CSF1R,ADH5,ANGPT2,CDK4,ID2,ABCA1,PKP1,CD44,DYSF,AGT,POSTN,EBF1,CCDC80,DNAJB4,GUCY2C,GCGR,CTSV,THRA,CEACAM1,COL5A3,FTO,BMP4,HERC1,PIP5K1A,IGHM,ADAM12,RBL1,TLR2,SMARCAL1,RAPGEF2,IHH,IGF1,FZD9,CYP19A1,APOB,NUPR1,CSF3,FFAR4,TF,FGF18,FLI1,KLF4,NOTCH2,SLC12A2,FOXC2,ITGA2B,TKT,FN1,GDF5,STAT5A,GFPT1,GPR68,LAMA4,ZNF384,NOTCH1,IGF2BP1,BBS4,BCHE,PLIN2,CEBPA,AKR1A1,HTR2C,HRAS,NACA,ADRB2,LIN28A,TGFB1,TOB1,PRKAA1,MBD5,STC1,RBP4,ANGPTL4,PLG,GPBAR1,RAC3,SLC25A24,JARID2,MATN2,FABP2,CTF1,SIK3,G0S2,PIM1,ANGPTL2,PTPN1,ABL1,ZMPSTE24,MSX2,CREB5,MCHR1,NR3C1,SERPINE1,CXCL14,RUNX2,TGM2,LGR4,FGFR2,CCBE1,TUSC2,GATA6,CBL,GRIN1,MRAP2,BMAL1,IL1R1,ITGB3,NAB2,SIGLEC15,NFKB1,VIPR2,RPS6KA3,SPTA1,HMOX1,AKT2,IL6ST,SPARC,CAV1,CCL25,NOS2,NLRP3,MLXIPL,CCL2,CHRNA1,MFSD2A,EPAS1,STARD13,PTHLH,BGN,NFE2L2	214
Cancer, Organismal Injury and Abnormalities, Respiratory Disease	malignant neoplasm of respiratory system	Malignant neoplasm of respiratory system	1.39e-08	Decreased	-2.194		-1.965	AUTS2,PDCD1LG2,C2CD4C,BIN3,CCDC171,JAK3,ANXA6,CERCAM,CD22,SPHK1,FADD,CARD11,SIN3B,ENPEP,SLC4A1AP,SNAI2,SORL1,KRT79,USP31,MUC2,PCDH12,RSPH4A,SPOCK1,PLEKHG5,CEMIP2,SEMA5B,PIP,SERPINA3,COL8A1,GDPD2,OSBPL6,COL5A2,SPRR1B,LLGL2,ADM,CEP19,FAM120C,TCERG1L,PIFO,CPS1,SURF2,CCN1,XPNPEP2,ATP13A4,B3GAT1,DNAJC1,AKR7A3,ARHGEF19,TPD52,PLEKHA5,ZNF354A,KIF19,DCN,CDH23,ENO1,SPRR1A,AKAP6,CDH13,CYB5R1,AMOT,TRPM4,CASP10,TMEM176A,ARHGAP6,ENPP4,SLC26A3,SET,GAA,LIFR,KLF3,PCNX4,EID2,ATP10B,USP34,MRPS22,PRKRA,GSDMB,TUBB2B,SIRPB2,ABCF1,TET2,ADAMTSL1,ZMYM4,MAD2L2,THBS1,GCM1,LINC00958,GRP,TCEAL4,GINS3,KANSL3,EEA1,SPATA6,SCIN,SIRT6,CDC42EP3,PTPDC1,NUDT11,TNN,ZDBF2,NR0B1,EXOC7,TMTC1,PINX1,TLX1,PRR11,GEMIN5,CD1A,SV2A,ERFE,PPP1R9A,LINC01614,NSF,CREB3L1,TTC39A,SNTG2,AKR1C3,PXDN,TINCR,FGD5,MAGEB2,SLIT2,CHD4,AQP10,LPO,SHH,BUD23,PRKAB2,NAV1,ATP5MF-PTCD1,PTCD1,APAF1,REG1B,GJC1,NQO1,NCAPH,ETHE1,PHGR1,MSH6,ZNF256,GMIP,USH1C,KIF18A,CHST1,ODF2,CACNA1D,TRRAP,ZNF292,NDUFAF7,CDK4,HHIPL2,LURAP1L,SF3A3,ARL4C,IYD,DYSF,AGT,ARC,P3H3,DAGLA,GLIPR1,ARFGEF3,GINS4,SBF2,PTPRD,UBR3,ZNF804A,MCC,GUCY2C,ICAM1,SFTA2,CCNB1,ZBED6,CC2D1B,DRAXIN,DCLK1,MYO3B,LOX,FRAS1,USP11,FXR1,RTL3,CLCA4,ZNF732,FTO,RADIL,PHLDB2,ATP11C,SLC11A1,ERRFI1,SLC35E3,PLOD1,EN1,TP63,MAST4,SRC,NAV2,CACFD1,FRMD3,SLC12A4,ZFYVE27,CADM1,TIMP2,FMN1,PGBD1,ROBO4,APOB,NALF1,ZNF862,ZSCAN18,LIMS1,NDRG2,IGDCC4,TF,KIF23,ARHGAP28,MAFA,CCN5,EHHADH,ALPG,WT1,FCER1A,LCT,LCP1,MS4A2,FAM151B,MEX3A,ALOX12B,DACH2,ZNF780B,TCOF1,FAT2,RBM47,CEBPA,CENPI,RDX,LRRC37A3 (includes others),TTC21B,BCS1L,CCDC88A,SLC25A6,LGR6,MACF1,CEP70,PARD3B,IDH1,COL24A1,KRT20,EXPH5,AVL9,ADAMTS16,MGAM2,ZFR,STC1,GADD45B,NRG2,RAET1G,SLC5A7,AXDND1,COPZ2,SLC7A5,SHROOM4,CCDC148,SLC26A9,RIF1,SEMA3D,RORA,CADM3,ZNF394,CYP26B1,ENTPD6,GPR85,CLPTM1L,ZNF583,DCX,EYA4,HS6ST2,DNAJC12,TUBD1,MYO3A,TSPAN2,DSE,C1orf74,BUB1B,TAB2,CLDN1,WASF1,DISP3,CNNM1,COL12A1,ADGRE2,ARHGEF16,PDZRN4,GPT,KLK5,PQBP1,SACS,ZNF354C,PTPRN2,CFAP65,OGG1,DDX10,PEX11A,SLC15A2,RIPOR3,GLI3,SPTA1,ZNF600,HMOX1,AKT2,SHC3,LOXL2,NTS,SLC25A23,HIF1A,KIDINS220,CTSB,TFE3,DOP1B,BMAL2,CHST5,DLX5,ZKSCAN4,TMC7,AVPR2,RASGRP4,MYCN,GALNT2,ACTA2,MDC1,TNFRSF9,FNDC1,TOX2,CCNB2,TMPRSS11E,ADD2,FANCF,AOC1,WAS,ACAN,PNLIP,EPS8L3,PDE6B,TOP1MT,DNAH17,TNFRSF11A,SCP2,CORO2A,GTSE1,ERCC3,FERMT2,NSUN3,PAQR6,TACR1,CYP17A1,CSMD1,CNTNAP3,GRAMD1B,CDX1,BOD1L1,PWP1,CHRM2,PLCH1,PTK7,GDNF,FABP1,TCTN1,TGM5,PCP4L1,SMARCA1,MYH15,IL1A,HNF1A,PLK4,GABRA3,UPK3BL1,CENPE,EBP,GPR141,KIF20A,ERCC1,PYGM,NLGN4X,PTCH1,SPATA17,NDRG1,ITLN1,PLEKHS1,THY1,CNTFR,STYK1,HELZ,DDX47,RTP4,PTPRH,RPL5,CYP2C18,HTT,GRIP1,NES,ZNF468,SLC6A1,PTGES,WWP2,TPX2,DLGAP2,CEL,PLOD2,HNF4G,DHX36,TM9SF3,RAD51C,NHSL2,TEX45,SLC35F2,SCHIP1,UNC5C,RAB3IP,SLC7A11,CSF1,HSP90AB1,APEX1,PFN2,MAP4,AURKB,CENPJ,MVP,LDHB,GRB10,FDXR,GJB1,NDNF,FBXO17,YBX3,GABBR1,ZDHHC14,ARSD,ZEB2,RBFOX2,ASB2,BICD2,NUP153,LRP1B,CYTH4,RHPN2,GYS2,IRF6,MPI,KLHL4,ACTN2,RAB11FIP4,PGAP1,PDX1,PPP1R18,RPGR,CHRNA5,SLC22A18,EGFR,METTL16,MUC13,ITGA10,CWF19L2,JMY,PDPN,COL5A1,MYC,TFPI,GPX3,PAQR8,MSLN,CSPG4,XPNPEP3,LY6D,SMN1/SMN2,MSC,ANXA13,SLC44A2,BOD1,TMEM74,SCAPER,KDM5A,ZDHHC9,SSRP1,PGF,METTL1,MAP3K13,BSG,WDR33,ANLN,AVEN,CABYR,DENND5A,GPR142,ITM2A,ADCYAP1R1,KALRN,ACKR3,SLC26A2,TUBB,RP1,ID2,ABCA1,PKP1,CHSY3,CHRDL2,RTL1,TMTC3,FEZ1,POSTN,COL4A6,AMY2A,IDE,FAT4,TCHH,ZNF780A,DNAJB4,GAPDH,HBS1L,IARS1,ATP8B2,COL19A1,VGLL3,FOXM1,ZC3H12B,ZNF281,RBL1,CCDC18,GRIA4,GPC5,SYCE1,OLFML2B,GASK1B,GABRB2,CRYL1,LY75,SLC6A15,ALAS2,FZD9,AMH,CYP19A1,TGFB1I1,TWIST2,DUSP9,ANKRD53,SLC5A9,GALNT10,DNAH14,EWSR1,ITGA5,RAB38,L1CAM,UNC13B,SYTL5,MAL,GM2A,LAMB4,ZSCAN9,KLF4,ITGA2B,AKAP12,PRAME,PPP1R13L,CILP2,CD209,GIMAP8,XRN2,ASNS,BCL2L15,COBL,REV1,COL15A1,RNF144A,GPATCH1,LCORL,MSC-AS1,NABP1,COL4A5,ADAMTSL2,MBNL1,COPS2,MMP13,GALNT6,VSIG2,CILP,CTNNA2,KLF7,PCDHB7,PDZRN3,FAIM2,CEACAM5,AGO3,AXL,DNAJC7,LTBP1,PRKCG,MRPS15,ATP10D,S100A2,ZKSCAN7,DCAF5,TMPRSS11A,CYP3A4,CUL7,CPAMD8,DNER,PLG,CCT7,MTMR11,SEMA3C,MAP1B,PDE3A,FLNC,ASXL1,ATRX,RNF216,GPI,KIRREL1,ECPAS,GDPD5,PTPN14,MED13L,MTR,CLEC1A,NUAK1,INTS13,XPNPEP1,ADAMTS3,HSPB8,SFTPA2,PLA2G4F,GATB,DDX50,ELAPOR1,IGF2BP2,PI4K2B,AGFG2,CREB5,ADGRE5,SLC1A1,SLC38A2,SSTR5,POF1B,IL36G,NOTCH3,CD200,ICA1,LGR4,EPCAM,FGFR2,GYPC,CCBE1,FLRT2,AKT3,DCSTAMP,CHEK2,PLSCR1,ABCA5,ZNF724,NBAS,PTCHD1,POPDC2,WDHD1,TREM1,SLAMF6,SRM,CDH1,KLK7,GAS2,MMP15,ADGRG7,HEPH,DDB2,ADAM23,ERVMER34-1,MSN,PUDP,FAM83A,KLK10,VIPR1,FDFT1,MYH10,FAM217B,TNFAIP8L3,CSDE1,CAV1,NAPEPLD,DLX6,ILF3,SYTL4,EPAS1,PADI3,SVIL,GMPR,PTTG1,B3GNT6,PGS1,LUM,GAL,MEX3B,BGN,ZNF799,CLDN8,FNTA,SMURF2,CCN2,PLCE1,HOTTIP,CEP350,GRM3,C8A,LYVE1,RCN3,NPHP3,GPRC5D,CALU,MAPKBP1,PBK,ITPR1,RASSF7,CAPRIN2,ZDHHC23,FAM171B,BCAT1,IGSF5,ATPSCKMT,FBN1,CPN2,CTHRC1,GPM6B,PIK3C2B,ENAH,MYRF,PLCD3,GREM1,UBAP2L,SLC7A4,ONECUT2,WDR55,AIM2,NRP1,VIT,FUT2,OVOL2,IQCE,FUNDC2,LYN,INSM1,DDC,ANKRD22,DMKN,DOCK4,IL6,FBLL1,ZC3H11A,EPHB1,ORC1,THEMIS2,PYGB,ITPKB,DCHS1,RFC2,SIN3A,ZFP28,FIBCD1,ZNF823,SERTAD3,DSCAML1,PLCL1,PTPRQ,CCDC138,COL6A6,DOK4,SERP2,NPC1L1,FGF7,OTUD4,FUBP1,PDE2A,WSCD2,VRK3,GALNT12,RIPK3,ZKSCAN1,PTGS2,DDX1,ADAMTS12,CAMSAP1,SLC43A3,WDFY2,KIF21B,POPDC3,SELENBP1,NUDT12,FTH1,SRPX2,RHCE/RHD,EXT1,SULF1,MYCL,SI,GPER1,CENPP,PARP11,ERBB2,CFAP58,PACS1,ZC4H2,AKR1D1,COL4A1,CCDC8,ADAM15,TDGF1,COL6A2,MGAM,ADH7,PEX1,MYO7B,STMN3,GJB6,NCL,CACNA2D1,CD55,KLF5,RBM24,LRCH3,CALD1,NAA25,CLEC7A,ZFPM1,HGD,PHTF2,PAPPA,PCYT1B,FRMD4A,CSMD3,MAMDC2,AGR2,MTM1,PTN,ALDH1A2,LINC01503,PIK3CA,NVL,METTL2A,CENPL,ADAMTS5,TMEM156,PTCHD3,TWIST1,QSER1,SYNPR,TEP1,DCUN1D5,PKHD1L1,PTCHD4,CD44,STK39,SLC6A11,MYBPC2,SYT3,VSTM4,TCF15,UBE2I,ANKRD33,CCDC80,ACLY,KLHL5,FUCA1,RNPEP,ADA,NHSL1,GIRGL,ABCA13,TMEM125,CD163L1,CAVIN1,RNASET2,LTK,LAMC1,COL5A3,INHA,LRCH4,TNFSF13,TROAP,ABL2,MYH11,CYP11A1,ZNF443,ARMCX1,DDX59,CCDC181,CCNO,VSX1,CORO1C,TIAM1,MYO1B,MYL9,ZNF816,CFAP45,IGF1,NEU4,PRRX1,RFC1,CHL1,VCAN,CDH26,CSF3,ETS1,RHOV,MED12L,CXCL12,JHY,FAT3,SLC12A6,JCAD,ACSS2,CACNA1B,ZNF202,RBMX,NBPF10 (includes others),KCNA1,NDUFA4L2,FLI1,NOTCH2,LYAR,ADAM17,SLAMF9,LILRB5,FN1,SDCCAG8,NCS1,CCNE1,SNRPA1,KIAA0408,GIGYF2,QKI,XG,NKAIN2,CSTA,DDIT3,MUC3A,MUC5AC,NPM1,SFN,EYA1,PYGL,CD99,PDE1B,FER,BCHE,GPR87,TMEM168,CLCN2,EDIL3,DUSP22,SLC4A3,CLK1,CKAP2L,ABCB7,SORCS2,GLOD5,CPNE2,NAT2,ELF4,FAP,NACA,RSPH10B/RSPH10B2,L3HYPDH,TGFB1,ITGAV,SF3B2,NETO1,NOX5,NEB,SMO,HYCC1,ARHGEF38,BASP1,MBD5,NYAP2,MS4A14,HSPA6,MUC12,ANGPTL4,KIF4A,PHC1,OSBPL3,RHCG,TC2N,PAEP,MERTK,PLS1,ALDOB,FAHD2B,GPR160,KRT5,TTC27,GALNT13,IL18R1,RNF150,TNFRSF19,APOBEC3B,TST,FLNA,YEATS2,DCLRE1A,NYAP1,EREG,DIXDC1,TEAD4,PDCD6,ZMPSTE24,ZNF829,MCHR1,PCDHGA12,TDRD9,EIF2AK4,THBS2,BMX,ZNF677,VWA3B,NUP50,CXCL14,PCDHB11,ANKRD46,TFAP2C,AIFM2,LRRC66,PAX4,COL6A1,FHL1,RET,SIRPB1,MTHFR,TMEM132A,UPP1,KRT86,GRIN1,CFH,STON1-GTF2A1L,ZNF93,SEC24B,KLRC2,SLC45A3,TFF3,TLR6,CNKSR3,LINC00460,UGT2B4,NFKB1,TLK2,RAPGEF4,EPHB4,RIMS1,ATP5IF1,PREP,ZNF451,PCDHGA9,CDCA4,DSTYK,MEF2C,TENM2,IL6ST,SPARC,USP40,ANGPTL1,NOS2,ABCF3,KRT81,NLRP3,RILPL1,BUB1,TIMP3,SEMA3A,PIN4,TIMP1,MAMLD1,MEF2A,FGF9,MMP24,SIGLEC9,COL7A1,TSPAN13,MMP2,CYP3A7,SLIT3,COL1A1,GUCY1A1,CYP2C19,CYP2C9,TMTC2,PANK1,MLPH,SLC1A7,TUBA1A,BACE2,BCL10,TSHZ3,LAMB3,TNC,CD93,HMGA2,HCAR2,RFC4,HMCN1,BTNL8,ABCC3,RPS6KB1,ARHGAP40,KYNU,PTX3,PCDHA6,ADRA1B,NF2,LAMA1,ABCA12,SLC2A14,BIRC5,LTBR,ARHGEF25,NRG1,NOVA2,CLIP4,BECN1,IGF1R,SSH1,BCL6,USP51,HNRNPA1,BARX2,ARG2,CLIC5,TP73,APOA1,DNMT3A,CCDC24,BCL11A,COL13A1,MVD,NAGK,ACHE,EFEMP1,ZIC5,NOX1,TSPYL2,MMP9,LGALS1,ANKDD1A,HMGCR,GRID1,TFPI2,EPB41L4B,NIN,TGFBI,ANKRD20A5P,IFT172,CBX2,PSMC1,KCNK10,MLLT3,GRM5,SCN11A,KLHL42,FA2H,MYO1A,HSD11B2,TENM3,SBSN,WWTR1,MIA2,WNT16,HCG4,TMBIM6,IGF2,PHYH,KRBA1,ZNF280C,BMP1,KCNK6,AOC3,PRKD1,ADAMTS7,ALDH1A3,NCOA2,FOSL1,RNF128,MMP14,FGFR1,ZFYVE1,FMNL1,ITPR2,MT1E,APLNR,RASAL2,RNF182,ADAMTS8,PCSK1,GPC6,TCN1,MYH9,DTNA,SHROOM3,LRRC36,HACL1,DSC1,FABP5,PTPRS,INSIG1,CLCNKA,ATP8B3,GAS1,PCDH19,MECOM,SLC9A2,HAVCR1,MTMR8,DPT,MYO5B,OSMR,NELFE,CAPN14,AMZ2,ADARB1,FAM83D,POGLUT2,PHKG1,MGLL,SEMA4D,LGALS9,MRC2,MCM2,ZBTB42,CSF1R,RP11_390F43,RASSF6,WBP11,WWC3,XKR9,GALNT8,C4orf47,LAS1L,PJA2,KIF14,SH2D5,ENTREP2,ANGPT2,FLT4,ZBBX,SPSB4,EPS15L1,IVL,COL18A1,NAALAD2,DLX6-AS1,PABIR2,KRT6A,GSTM4,CMTR2,NLRC4,PEAR1,MUTYH,CNGB3,CDK14,CEACAM1,CAMSAP2,PKP2,EVA1A,DAW1,USP28,EDC3,MUC21,CATSPERB,SMC3,NUDT10,DIP2A,TMEM176B,HERC1,GPX7,MTCL1,FERMT1,ADGRL2,ADAM12,PTPN13,ALDH1B1,POTEE/POTEF,TLR2,CYP1B1,ZNF564,ITIH1,BNC2,ZNF548,PTK6,GDPD3,ADAM19,MORF4L2,CLDND1,ADD3,EOGT,EML6,CLASP1,LUCAT1,LMCD1,LRRTM1,NID2,ACE2,EIF2A,NUPR1,CADPS2,TPCN2,TMEM132C,FEZF1,ZNF43,FFAR4,NNMT,RXFP1,EIF3M,SGO2,GCSAM,S1PR3,GABRP,URGCP,FGF18,NTNG1,EDARADD,MYO16,SLC12A2,FOXC2,VIM,ELP3,TKT,SNCG,PCDH10,LINC00839,HUWE1,GDF5,STAT5A,TRIB2,ATP1B1,LINC00261,LAMA4,EMILIN2,SNTA1,VASH2,BTNL9,PTGS1,CENPN,VAV3,GDPD1,GBA3,FKRP,MAP4K4,NOTCH1,IGF2BP1,COL3A1,PTCD2,PAK1,CLEC4D,ROBO1,CHRNA3,MID2,PLIN2,PTPRJ,ZNF28,NETO2,PLN,PRB1/PRB2,GRK5,CXCR3,MAP7D3,THBD,HHIPL1,CENPF,SDK1,DPYD,TOR1B,CACNA1G,CMC1,MGAT3,DUXAP10,RAB19,HRAS,DDR2,CRACD,LRP2,CAPN9,APOC1P1,SAMD10,PRKCQ,SATB2,SLC12A9,RGS17,HTRA1,CCSER1,FBN3,ANAPC1,PBX3,CYTOR,GABRA4,RAB7A,LILRB2,CDX2,VEGFC,LINC00992,HDAC1,MPEG1,DDX42,RAB37,OPRK1,STEAP1,DST,ZNF568,CRYAB,PLCB4,GTF2A1L,ROR2,COL1A2,DOCK3,GABRB3,ASPM,FHOD3,ANXA1,ABL1,STAG3,PLXNA1,TREH,NR3C1,VPS13A,CELA3B,CEBPG,CLCA2,CES2,HNF4A,SERPINE1,ALDH3A1,TANC2,KCNG3,PIP5K1B,MYBBP1A,RASAL1,PAPOLG,FGF5,FAM20C,MYD88,GNA12,LGSN,CBL,SLC29A1,SH3BP5,PDE4C,GRIK4,FBP1,ITGB3,BMPER,MEGF11,CYP27C1,PDZD8,SIGLEC15,NONO,MAP3K3,ZNF789,SH3PXD2A,COL6A3,KPNA2,MEFV,PARVB,SH2B3,CCT4,CCL2,DPYSL3,ADAP1,HAS1,SLC45A4,VWA5B1,HEPHL1,CYP24A1,NFE2L2,PSG4	1477
Organ Morphology	morphology	Morphology of skin	1.4e-08					LOX,COL7A1,CTSV,THRA,FOXM1,USP28,BACE2,SNAI2,RAB27B,PBK,KITLG,FERMT1,RBL1,ERRFI1,EN1,RSPO2,TP63,FBN1,EFNB1,NECTIN1,SRC,ABCA12,TGM1,HTRA2,ELOVL3,IGF1,PTGER2,IGF1R,COL5A2,ACE2,MAGOH,APOA1,FST,ITGA5,RAB38,EFEMP1,IL6,EDARADD,KLF4,NIN,EDA,ADAM17,PPP1R13L,FYN,ITPKB,DCN,ALOX12B,CHUK,NOTCH1,FGF7,IGF2,LAMC2,CXCR3,ADRA2A,HRAS,CENPJ,MMP14,ADRB2,FGFR1,LMO4,TGFB1,SMO,THBS1,EDN3,ERBB2,PRKCH,DSC1,MCOLN3,KRT5,DGAT2,PTPRS,PDX1,EGFR,KRT4,GFRA1,SLC35C1,COL5A1,DPT,EREG,CYP26B1,PRSS8,MYC,MSX2,THBS2,NR3C1,EGLN2,IL36RN,SHH,KRT16,RUNX2,GJA1,LIPH,PCBD1,FGFR2,FGF5,GAK,AKT3,APAF1,MTHFR,CLDN1,KRT14,KLK7,NAB2,TP53BP1,HEPH,TGFB3,NFKB1,PLA2G10,PKP1,AKT2,NIPAL4,TCF15,CTSB,TIMP3,ATOH1,CLPS,DNASE1L2,LUM,BGN	119
Cell-To-Cell Signaling and Interaction	attachment	Attachment of cells	1.4e-08	Decreased	-3.754		-2.797	FGFR1,LOX,TGFB1,MMP2,LAMC1,CCN2,PLG,BMP4,FERMT2,TP63,FBN1,EFNB1,EGFR,SRC,TLN1,NRG1,ADAM15,CADM1,TIMP2,PTGER2,IGF1R,TFPI,THBS2,ACE2,VCAN,NRP1,HACD1,ETS1,ITGA5,TGM2,EPHA8,CXCL12,BTC,TFPI2,RARRES2,IL6,CBL,EPHB1,TGFBI,PTN,ADGRE2,FYN,FN1,CD209,FUT6,DCN,BCAM,ITGB3,CDH13,CD44,SPARC,POSTN,SWAP70,CSF1,SEMA3A,FUT3,ICAM1,HRAS,STARD13	59
Organismal Injury and Abnormalities, Respiratory Disease	lower respiratory tract disorder	Lower respiratory tract disorder	1.42e-08		0.804		0.614	ADA,LOX,SSTR1,CELA2A,LAMC1,CCN2,FAM20A,CYP2C9,RCN3,MTCL1,RGS2,RBL1,CYP11A1,ERRFI1,HMCN1,ABCC3,CYP1B1,PTX3,PCDHA6,RSPO2,TP63,FBN1,ADRA1B,CYP17A1,ABCA12,BIRC5,CHRNA7,CORO1C,ADAM19,GABRB2,PTGER4,INS,CHRM2,IGF1,CITED2,IGF1R,LUCAT1,CYP19A1,APOB,AIM2,TWIST2,MYLK,NUPR1,TP73,GABRA3,PLTP,LFNG,LYN,ACHE,TF,MMP9,HMGCR,GABRP,LOXL3,LBP,IL6,SLC12A2,LCP1,MS4A2,ORC1,PDE11A,AQP5,KIF19,PDE7B,MUC5AC,PTGS1,ADRB1,ENPP4,ROBO1,FGF7,FUBP1,CHRNA3,PDE2A,CEBPA,SLC7A11,PTGS2,CSF1,CYP51A1,CA3,TET2,AKR1A1,ADRA2A,HRAS,ACVR2B,ZMYM4,LDHB,MMP14,ADRB2,LRP2,GJB1,MT1E,TGFB1,PLAU,SF3B2,BASP1,PLG,GABRA4,ERBB2,PDE3A,SIRT6,FABP5,PTPRS,MGST3,IL18R1,INSIG1,CTSS,CHRNA5,EGFR,OPRK1,MT1X,FLNA,CYP2J2,ROR2,SLC35C1,GABRB3,FSTL1,PDPN,PTPN1,ANXA1,ALPL,ADGRF5,EFEMP2,NR3C1,ABCA3,EGLN2,CEBPG,SSTR5,CXCL3,SHH,BUD23,HNF4A,SERPINE1,XPNPEP3,EPCAM,FGFR2,MT2A,GAK,ALPI,MYD88,TPSG1,KRT14,PLA2G5,GRIN1,TIE1,WBP11,PDE4C,IL1R1,NVL,ALDH2,TREM1,BMPER,C4orf47,ARSB,ZNF292,DDB2,TGFB3,MSN,ABCA1,PPP3CB,SPTA1,PKHD1L1,IVL,CA13,HMOX1,CD44,IL6ST,USP40,GLIPR1,CAV1,NOS2,CYP1A2,TCHH,CYP2C8,CCL2,CHRNA1,TIMP3,ILF3,ICAM1,PTHLH,BMAL2,ATP8B2,NLRC4,NFE2L2	183
Hematological System Development and Function, Tissue Development	accumulation	Accumulation of blood cells	1.43e-08		-1.739		-1.317	TNFRSF1A,CELA2A,TNFRSF9,FADD,RASGRP1,TNFSF13,WAS,BCL10,BMP4,LAT,TLR2,PTX3,TLN1,LTBR,CHRNA7,CCL11,CD70,TIMP2,IGF1R,BCL6,ROBO4,ETV5,ACE2,APOA1,DNMT3A,CSF3,RGS10,ITGA5,LYN,CXCL12,MMP9,IL6,FCER1A,KLF4,DOCK1,NOTCH2,SFRP5,STAT5A,DDIT3,MUC5AC,S100A8,NOTCH1,RBPJ,CD99,BBS4,S100A9,TNFRSF8,C1QTNF12,CEBPA,EDIL3,IL7,CXCR3,THBD,RIPK3,PTGS2,CSF1,FOSL1,FGFR1,LAYN,TGFB1,PLAU,PRKCQ,CARD9,THBS1,PLG,MAPKAP1,DSC1,VEGFC,EGFR,CRYAB,PIM1,DLX3,MLLT11,SH2D2A,FCGR2A,PTPN1,OSMR,ANXA1,IGF2BP2,MYC,NR3C1,ADGRE5,CXCL3,CD200,FGFR2,FGF1,MYD88,TPSG1,RET,APOC3,IL11,GNAI2,IL1R1,PIK3CA,TWIST1,MAPK3,ACKR3,NFKB1,ANGPT2,FLT4,PLA2G10,CCL24,HMOX1,CD44,COL18A1,IL6ST,CLEC4A,AGT,POSTN,CAV1,CCL25,NOS2,NLRP3,SWAP70,HIF1A,CCL2,TIMP1,ICAM1,SHC1,NLRC4,BGN	121
Digestive System Development and Function, Gastrointestinal Disease, Organ Morphology, Organismal Development, Organismal Injury and Abnormalities	abnormal morphology	Abnormal morphology of intestine	1.46e-08					ADA,PLAU,TNFRSF1A,JAK3,CEACAM1,SLC22A4,MYCN,FADD,ANGPTL4,EDN3,PLG,GDF11,WAS,MERTK,PLS1,MUC2,IGHM,FERMT1,TNFRSF11A,TLR2,PDX1,TP63,EGFR,IHH,EPHB3,HLX,PTK6,MUC13,GFRA1,LTBR,CLMP,PIP,MYL9,CLDN15,ALPL,TFF2,TP73,KLF5,SHH,LYN,FGFR2,GFUS,GCSAM,MYD88,SMTN,NUAK2,SPDEF,KLF4,SLC12A2,AGR2,PTN,TIE1,ADAM17,GNAI2,CBX2,SLC5A1,DCHS1,USH1C,TOX,TFF3,BCAM,NFIL3,PTGS1,HTR2A,TGFB3,HSD11B2,NFKB1,CHUK,ID2,TFF1,COL3A1,SLC26A3,VIPR1,IL6ST,IL7,SLC9A3,FAT4,RIPK3,PTGS2,BMP1,MLXIPL,ATOH1,GOPC,AP1M2,FGF9	85
Cancer, Organismal Injury and Abnormalities, Reproductive System Disease	progesterone receptor negative breast tumor	Progesterone receptor negative breast tumor	1.64e-08					MMP2,MIIP,CDK14,MYCN,CCN2,FNDC1,TUBA1A,ADAM12,AGR3,SPOCK1,TP63,SRC,TLN1,CTHRC1,LAPTM5,BIRC5,SDR16C5,COL8A1,HJURP,CLIP4,IGF1,TIMP2,GREM1,BCL6,TDO2,CYP19A1,WDR86,COL5A2,VCAN,IL1A,TP73,CSF3,ETS1,L1CAM,TF,KIF23,MMP9,SLAMF8,CACNA1B,IL6,WT1,TGFBI,CBX2,FYN,FN1,SYT13,SERPINH1,TOX3,GPR68,PTGS1,LY6K,CASP10,TCOF1,PALMD,KCNE4,ELOVL5,PLIN2,CEBPA,CD276,CEACAM6,CENPF,PTGS2,ELF4,CA3,GNG2,FAP,HSP90AB1,FGFR1,LIN28A,MT1E,TGFB1,LRRC15,LAMB1,THBS1,SULF1,PLG,ERBB2,H2BC12,TMTC1,RNF150,EGFR,APOBEC3B,MT1X,SPAG9,GAS1,PIM1,S100B,COL5A1,MLLT11,IGF2BP2,MYC,CREB5,NCL,SERPINE1,TUBD1,CMPK2,PLA2G2A,FCRLB,FGFR2,GFUS,HGD,FGF1,RET,NQO1,CLDN1,MAMDC2,SPDEF,CSF1R,AGR2,PTN,PIK3CA,ADAMTS5,TFF3,CHST1,NONO,FSCN1,CACHD1,KIF26B,CDK4,LOXL4,COL6A3,FLT4,TUBB,TFF1,POSTN,CAV1,HIF1A,TIMP3,TIMP1,LINC01139,PTHLH,CCNB1	132
Cancer, Organismal Injury and Abnormalities	upper aerodigestive tract carcinoma	Upper aerodigestive tract carcinoma	1.68e-08		0.152		0.152	ZNF799,AUTS2,SUPT3H,GNA11,CCDC171,SLC22A16,CCN2,FADD,HOTTIP,CEP350,GRM3,SIN3B,INSYN2B,ENPEP,SLC4A1AP,RAB27B,SORL1,PRRC2A,ZDHHC23,MISP,PCDH12,FAM171B,SST,CTHRC1,CDK5RAP2,S100A7,PIK3C2B,COL8A1,CCL11,SH3BGRL2,ENAH,DNAJB5,RPS6KC1,UBAP2L,ONECUT2,GTDC1,COL5A2,AIM2,NRP1,TCERG1L,SPINDOC,NXPH3,ATP13A4,TPRG1-AS1,DOCK4,DNAJC1,IL6,PRMT3,SPAG1,DCHS1,DCN,SIN3A,ZFP28,AARS2,SASH1,DSCAML1,AKAP6,PTPRQ,CDH13,HYAL1,COL6A6,CASP10,ARHGAP6,HOXA-AS3,FGF7,OTUD4,CEP128,PDE2A,DAAM1,LIFR,WSCD2,CD276,PLXNA4,SKIDA1,VRK3,DAAM2,USP34,PTGS2,TTC38,ADAMTS12,CEBPB,NEBL,CAMSAP1,TMEM59,KIF21B,ADAMTSL1,MGARP,FTH1,EXT1,SAMD4A,SULF1,APCDD1L,SI,GPER1,TCEAL4,PARP11,NRM,EEA1,ERBB2,CFAP58,ASL,TNN,TMTC1,UBE2QL1,COL4A1,GEMIN5,CD1A,TDGF1,COL6A2,RHOJ,CREB3L1,SNTG2,MGAM,AKR1C3,PXDN,TINCR,RNF103,FGD5,PEX1,MAGEB2,SLIT2,CHD4,NCL,LPO,KLF5,CHSY1,NEMP1,KLC3,ATP5MF-PTCD1,HGD,FGF1,PHTF2,PAPPA,GJC1,CALML5,NPY1R,NQO1,CSMD3,MAMDC2,MTM1,PTN,LINC01503,PIK3CA,MSH6,CENPL,EGFL6,GPR63,PTCHD3,CYFIP2,ODF2,CACNA1D,TRRAP,TWIST1,SPART,ZNF292,TEP1,CDK4,DCUN1D5,HHIPL2,PKHD1L1,PTCHD4,CD44,IYD,SHC4,DYSF,AGT,ARC,P3H3,ARFGEF3,SYT3,PTPRD,DUOX1,EBF1,MCC,KLHL5,REN,SFTA2,CCNB1,ADA,DCLK1,MYO3B,CYP7B1,CD163L1,RTL3,CLCA4,TROAP,ZNF732,FTO,PHLDB2,ELFN1,RGS2,ZNF443,PLOD1,TP63,MAST4,CHRNA7,TIAM1,ZDHHC17,PRRX1,TDO2,NALF1,VCAN,CDH26,MED12L,CXCL12,NDRG2,FAT3,DIS3L,CLK3,JCAD,ACSS2,ATP8B4,ARHGAP28,MAFA,CACNA1B,ZNF202,LBP,NBPF10 (includes others),KCNA1,FLI1,LCT,NOTCH2,LCP1,EXOC6,KCMF1,ADAM17,DENND2C,FN1,KIAA0408,MEX3A,GIGYF2,QKI,GDF6,NKAIN2,CSTA,MUC3A,ALOX12B,GPR68,ZDHHC21,NPM1,DACH2,EYA1,LSP1,H19,FAT2,S100A9,RBM47,BCHE,EDIL3,CHST11,DUSP22,LRRC37A3 (includes others),ABCB7,BCS1L,CCDC88A,LAMC2,RUFY4,CPNE2,LGR6,MACF1,PARD3B,IDH1,OLA1,KRT20,PPP1R36,TGFB1,ITGAV,NOX5,NEB,LSR,SMAD6,ADAMTS16,CRACR2A,ZNF503,MBD5,NRG2,MS4A14,MUC12,RHCG,TEX10,ALDOB,IL24,EBF4,GPR160,JARID2,MATN2,TTC27,RND3,AXDND1,SHROOM4,ADSL,CELSR2,CCDC148,SLC26A9,RIF1,SEMA3D,PXMP2,DCLRE1A,ZNF44,ZNF394,EREG,CYP26B1,PCDHGA12,TDRD9,DYNC1I1,DHX40,KCTD20,PRAF2,CXCL3,DNAJC12,TUBD1,CXCL14,RUNX2,HCLS1,DAB1,TSPAN2,DSE,COL6A1,RET,BUB1B,UPP1,GATA6,KRT86,GRIN1,ZNF93,COL12A1,ARHGEF16,FAM47E,SLC45A3,SEC14L1,ATG14,CFAP65,UGT2B4,DDX10,RIPOR3,GLI3,SPTA1,ZNF600,PCDHGA9,MEF2C,TENM2,RELL2,KRT81,KIDINS220,TIMP3,SEMA3A,LDB3,TIMP1,MEF2A,CNBP,COL7A1,LPAR1,MMP2,SLIT3,ADGRA1,COL1A1,GUCY1A1,FNDC1,TMTC2,PES1,RNF217,CNN1,TUBA1A,TSHZ3,LAMB3,TNC,TAGLN,TOP1MT,HMGA2,DNAH17,TNFRSF11A,HMCN1,GTSE1,ARHGAP40,CADPS,NSUN3,PCDHA6,PAQR6,NF2,LAMA1,CSMD1,ABCA12,BIRC5,LTBR,NRG1,PPP1R12B,IGF1R,SSH1,BCL6,HNRNPA1,TLCD3A,MYH15,IL1A,HNF1A,IFI16,BCL11A,GPR141,KIF20A,PYGM,MMP9,PTCH1,LGALS1,NDRG1,HMGCR,CHN1,GRID1,ASRGL1,THY1,TGFBI,DDX47,PTPRH,CYP2C18,HTT,MLLT3,TPX2,JPH1,FA2H,MYO1A,PLOD2,S100A8,SBSN,WWTR1,IGF2,TRAPPC14,UNC5C,CYRIA,MYO5A,CDC5L,SLC7A11,PRKD1,HSP90AB1,MAP4,FOSL1,FGFR1,FMNL1,NDNF,APLNR,RASAL2,PLAU,ZDHHC14,ZEB2,RBFOX2,EDN3,LRP1B,CYTH4,GPC6,MYH9,IRF6,MPI,LRRC36,ACTN2,FZD6,SPOCD1,HACL1,PRKCH,FABP5,LINC00667,PTPRS,RPGR,EGFR,KRT4,PRKD3,METTL16,ITGA10,JMY,MECOM,SLC9A2,UBFD1,HBB,PDPN,COL5A1,DPT,MYO5B,OSMR,MYC,CAPN14,MSLN,HNRNPH1,LPIN2,ADARB1,ST6GALNAC1,POGLUT2,SLC16A10,LY6D,MGLL,SMN1/SMN2,SLC44A2,SEMA4D,ASAP1,LINC01748,MPPED2,RALGPS1,PGF,MEIS3,METTL1,SNHG16,WBP11,WWC3,PANX2,LAS1L,ITM2A,KALRN,ENTREP2,FLT4,ZBBX,SERTAD1,GPRIN2,ABCA1,TMTC3,NR2F2,FEZ1,NAALAD2,POSTN,IDE,FAT4,TCHH,ZNF780A,HBS1L,GCGR,NLRC4,COL19A1,PEAR1,MUTYH,THRA,CAMSAP2,DAW1,ZNF750,NUDT10,NRSN2,TMEM176B,BMP4,ZNF281,HERC1,MTCL1,ADGRL2,ADAM12,RBL1,CCDC18,GRIA4,PTPN13,ZNF362,CEP112,BNC2,ZNF548,TLN1,PTK6,ADAM19,GABRB2,LY75,ADD3,CITED2,GAL3ST1,CLASP1,TSPAN1,LRRTM1,TNFAIP6,TWIST2,ANKRD53,CADPS2,TPCN2,TMEM132C,DNAH14,EWSR1,ZNF43,RAB38,L1CAM,NNMT,UNC13B,SYTL5,GCSAM,SNAP25,LMOD1,NTNG1,SLC12A2,CHI3L1,PRR22,PCDH10,LINC00839,CD209,HUWE1,LPAR5,FNDC3B,GDF5,STAT5A,SYT13,TRIB2,LAMA4,EMILIN2,VASH2,ASNS,PTGS1,CENPN,VAV3,GBA3,FKRP,ZNF384,COL15A1,NOTCH1,LCORL,COL3A1,MSC-AS1,PAK1,MMP13,CILP,ZNF28,CTNNA2,PRB1/PRB2,GRK5,THBD,HHIPL1,CENPF,SDK1,DPYD,CACNA1G,OAZ2,STK17A,AXL,RAB19,HRAS,DDR2,LTBP1,PCNX1,LRP2,CAPN9,ATP10D,UTP20,ZKSCAN7,PRKCQ,SATB2,DCAF5,HTRA1,CPAMD8,CCSER1,MAPKAP1,PBX3,CSTF3,CYTOR,GABRA4,CDX2,HIVEP2,SMCO2,SEMA3C,MAP1B,PDE3A,MALRD1,ASXL1,MAGI3,ARHGAP26,FADS2,VEGFC,GPI,PTPN14,RAB37,MTR,DST,NUAK1,FAF1,CRYAB,PLCB4,COL1A2,DOCK3,ASPM,CFL2,ANXA1,ABL1,STAG3,GBA2,ADGRE5,CES2,SERPINE1,PDGFRL,ALDH3A1,TANC2,NKAP,NOTCH3,TGM2,PLA2G2A,EPCAM,FGFR2,RASAL1,FLRT2,AKT3,EPC2,CHEK2,HSF2BP,ZSWIM5,ACTC1,GNA12,ZNF724,NBAS,PTCHD1,TIE1,ATP13A3,PLIN4,TBX4,WDHD1,KRT13,CDH1,PTGDR,ZNF789,B4GALNT4,SH3PXD2A,COL6A3,NTN1,SDC2,MSN,FDFT1,MYH10,FAM217B,ARX,CAV1,AQP2,DLX6,FBXO10,DPYSL3,MFSD2A,ILF3,WDR53,EPAS1,PADI3,ATP5MF,PTTG1,PTHLH,GDA,HEPHL1,BGN,CYP24A1,NFE2L2	728
Connective Tissue Disorders, Inflammatory Disease, Inflammatory Response, Organismal Injury and Abnormalities, Skeletal and Muscular Disorders	osteoarthritis	Osteoarthritis	1.73e-08		0.447		-0.059	CYP7B1,MMP2,LMX1B,HOTTIP,CYTL1,FTO,SLC1A7,TUBA1A,ACAN,BMP4,LINC02742,TNC,ADAM12,ERRFI1,PTX3,ITIH1,ADRA1B,PARD6G,GABRB2,PTGER4,TIMP2,PTGER2,GABRA3,FGFBP1,ACHE,TF,MMP9,SNAP25,GABRP,TFPI2,CACNA1B,FGF18,IL6,DMTN,ADAM17,SLAMF9,GDF5,CACNA2D3,SLC1A3,UNK,SCN11A,MUC5AC,PTGES,WWP2,PTGS1,HYAL1,CACNA2D4,RBPJ,ADRB1,DGKI,MMP13,WSCD2,PTPRJ,IL7,CXCR3,PTGS2,ADAMTS12,ADRA2A,FTH1,LTBP1,MMP14,ADRB2,FGFR1,TGFB1,SMO,ADAMTS16,HTRA1,PLG,GABRA4,CENPP,SIRT6,FLNC,HDAC1,CSNK1E,OPRK1,CRYAB,ADAMTS3,ADAM15,RNF144B,HBB,GABRB3,RORA,ANXA1,EFEMP2,FILIP1,NR3C1,SLC1A1,CACNA2D1,TUBD1,RUNX2,PLA2G2A,SLC44A2,RALGPS1,RARRES2,SLC29A1,IL11,ALDH1A2,GSDME,ADAMTS5,MMP15,CACNA1D,NFKB1,ADAMTS4,TUBB,SDC2,PPP3CB,FDFT1,POSTN,CCL2,TIMP3,ACLY,EPAS1,TIMP1,GCGR,ICAM1,LUM,MMP24,BGN	118
Cancer, Organismal Injury and Abnormalities, Reproductive System Disease	hormone receptor negative breast cancer	Hormone receptor negative breast cancer	1.75e-08					MMP2,MIIP,CDK14,MYCN,CCN2,FNDC1,TUBA1A,ADAM12,AGR3,SPOCK1,SRC,TLN1,CTHRC1,LAPTM5,BIRC5,COL8A1,SDR16C5,HJURP,CLIP4,IGF1,TIMP2,GREM1,BCL6,TDO2,CYP19A1,WDR86,COL5A2,VCAN,IL1A,CSF3,ETS1,L1CAM,TF,KIF23,MMP9,SLAMF8,CACNA1B,IL6,WT1,TGFBI,CBX2,FYN,FN1,SYT13,SERPINH1,TOX3,GPR68,PTGS1,LY6K,CASP10,TCOF1,PALMD,KCNE4,ELOVL5,PLIN2,CEBPA,CD276,CEACAM6,CENPF,PTGS2,ELF4,CA3,GNG2,FAP,HSP90AB1,FGFR1,LIN28A,MT1E,TGFB1,LRRC15,LAMB1,THBS1,SULF1,PLG,ERBB2,H2BC12,TMTC1,RNF150,EGFR,APOBEC3B,MT1X,SPAG9,GAS1,PIM1,S100B,COL5A1,MLLT11,IGF2BP2,MYC,CREB5,NCL,SERPINE1,TUBD1,CMPK2,PLA2G2A,FCRLB,FGFR2,GFUS,HGD,FGF1,RET,NQO1,CLDN1,MAMDC2,SPDEF,CSF1R,AGR2,PTN,PIK3CA,ADAMTS5,TFF3,CHST1,NONO,CACHD1,KIF26B,CDK4,LOXL4,COL6A3,FLT4,TUBB,TFF1,POSTN,CAV1,HIF1A,TIMP3,TIMP1,LINC01139,PTHLH,CCNB1	129
Embryonic Development, Nervous System Development and Function, Organismal Development	development	Development of central nervous system	1.8e-08	Decreased	-2.567		-1.374	CNBP,DLX5,FOXJ1,MSX1,MYCN,SLIT3,SPHK1,ROBO3,TUBA1A,TNC,CD93,ITPR1,NF2,CDK5RAP2,HTRA2,NRG1,ENAH,MYRF,IGF1R,GDNF,TCTN1,AIM2,SMARCA1,VIT,TP73,HEY1,ZIC5,NLGN4X,BTC,PTCH1,NDRG1,CNTFR,IL6,DCTN1,EPHB1,NIN,IFT172,HTT,VSNL1,NANOS1,GRM5,DSCAML1,FOXC1,TMEM108,TTBK2,S100A8,RBPJ,FUBP1,PLXNA4,UNC5C,MYO5A,SLC7A11,DAAM2,MMRN2,TUBB2B,CAMSAP1,KIF21B,MGARP,ALDH1A3,NKX6-2,FGFR1,GJB1,LMO4,EXT1,ZEB2,THBS1,RBFOX2,BICD2,UCHL5,ERBB2,FZD6,MARCKSL1,EFNA3,PGAP1,PTPRS,TLX1,COL4A1,EGFR,GAS1,MECOM,SNTG2,OSMR,MYC,TFPI,RNF103,PRNP,SLIT2,SMAD1,SHH,EFNB3,APAF1,SEMA4C,CSF1R,PTN,IL11,ALDH1A2,SOX12,ODAD2,ADCYAP1R1,KIF14,SEMA6B,FLT4,ID2,RGMA,STXBP1,EML1,NR2F2,FAT4,EIF2B4,DRAXIN,DCLK1,ST8SIA4,THRA,LAMC1,LMX1B,FXR1,FTO,TMEM98,ABL2,TMEM176B,BMP4,HERC1,RBL1,ANKLE2,TLR2,RAPGEF2,EN1,SRC,AKIRIN2,NAV2,CORO1C,RTN4,IGF1,CITED2,FZD9,TDO2,CYP19A1,CHL1,VCAN,WASF3,FEZF1,L1CAM,CXCL12,NDRG2,JHY,GNB4,MAL,NAPA,LOXL3,EIF2B3,KCNA1,MYO16,VIM,ELP3,FYN,FN1,QKI,SLC1A3,FKRP,TCOF1,NOTCH1,ENO3,COL3A1,BBS4,PAK1,S100A9,ROBO1,CLCN2,PTPRJ,TTC21B,CTNNA2,SLC17A5,FAIM2,IDH1,AXL,DUSP10,ADRB2,LRP2,LIN28A,ST8SIA1,TGFB1,SATB2,PRDM8,SMO,DNER,MAPKAP1,PBX3,GABRA4,CRTAC1,MERTK,BTD,RAC3,PEX2,PRICKLE2,MAP1B,JARID2,PA2G4,ATRX,VEGFC,HDAC1,SHROOM4,CELSR2,CTF1,EPHB3,PLCB4,GAP43,HSPB8,ROR2,COMMD1,S100B,GABRB3,ASPM,RORA,DIXDC1,ABL1,MSX2,RYK,EIF2AK4,THBS2,NR3C1,SLC1A1,DCX,CXCL3,NOTCH3,TFAP2C,FGFR2,LINGO1,DAB1,YWHAQ,TSPAN2,GAK,AKT3,IRX3,MYD88,NRP2,TULP3,SEMA3F,TCF7L1,GRIN1,PTCHD1,SEC24B,MKS1,SPHK2,SLC45A3,SPAG6,CXADR,MAPK3,WNT3,ADAMTS4,ADAM23,NTN1,RPS6KA3,GLI3,MYH10,ARX,IL6ST,SHC3,NOS2,DLG4,HIF1A,PHACTR1,SEMA3A,MFSD2A,ATOH1,TIMP1,FGF9	266
Cellular Movement, Skeletal and Muscular System Development and Function	migration	Migration of muscle cells	1.83e-08	Decreased	-2.041		-1.184	FGFR1,CTSV,LPAR1,GNA11,PLAU,MAD2L2,SMO,SIX4,CCN2,COL1A1,THBS1,PLG,MYH9,SORL1,TLR2,CYP1B1,RPS6KB1,PLEKHO1,SRC,TACR1,CYP2J2,PTGER4,RTN4,IGF1,PLXNA1,MYC,TFPI,SLIT2,BARX2,THBS2,VCAN,NRP1,ADM,CXCL3,SHH,SERPINE1,ABHD2,GJA1,NOX1,CCN1,MMP9,PAPPA,TPRG1-AS1,FHL1,TFPI2,CCN5,PARVA,NQO1,IL6,CBL,KLF4,VIM,FN1,CCN4,ITGB3,NES,KALRN,MAPK3,ACKR3,ANGPT2,CDK4,LPAR2,RAPGEF4,RBPJ,RGMA,PAK1,HMOX1,CD44,IL6ST,IL7,AGT,POSTN,CAV1,PTPRD,HIF1A,PTGS2,CCL2,ILF3,TIMP1,ADAMTS7,APEX1,BGN,NACA,NFE2L2	84
Carbohydrate Metabolism	metabolism	Metabolism of carbohydrate	1.86e-08	Decreased	-2.374		-0.881	MMP2,MPPE1,CCN2,CD22,CYP2C9,GMDS,LYVE1,PCDH12,SST,CEMIP2,PMM1,ADRA1B,TACR1,NRG1,PIK3C2B,PTGER4,INS,PGAP4,CHRM2,BECN1,FAM3D,IGF1R,IL1A,CHST7,APOA1,RGS10,AKR1C1/AKR1C2,FUT2,AGPAT4,SLC35D2,LYN,NAGK,LPCAT4,PYGM,CDS1,NOX1,HKDC1,B3GAT1,IL6,PYGB,HTT,DCN,GRM5,FOXC1,HTR2A,CLSTN3,HYAL1,HNF4G,ADRB1,FGF7,DGKI,GAA,TM9SF2,IGF2,LTB4R,IPPK,ADAMTS12,CEBPB,CSF1,PLA2G4D,ADPGK,ADAMTS7,PGAP3,GRB10,FGFR1,GSTO2,APLNR,PLAU,EXT1,PLA2G1B,SULF1,GYS2,MPI,SI,ENHO,GRP,SLC44A3,SIRT6,FABP5,PGAP1,DGAT2,PDX1,KDM2A,CALML3,SLC35A1,SLC2A2,MGAM,AKR1C3,MYC,CYP3A5,ST6GALNAC1,CHSY1,PHKG1,SLC44A2,FGF1,PARD6A,PCYT1B,NPY1R,NQO1,GCNT2,CSF1R,BSG,MTM1,PIK3CA,NDOR1,ALDH2,CHST1,DGKQ,ADCYAP1R1,TFF1,CHSY3,ETNK2,CD44,DYSF,AGT,POSTN,AMY2A,SLC2A10,FUT3,FUCA1,GAPDH,GCGR,ICAM1,SLC35A3,GFPT2,ST8SIA4,FGF19,IMPA2,B3GALT5,CYTL1,PISD,IMPA1,CHST8,RGS2,PIP5K1A,GPAT2,LAT,IHH,HAS3,GDPD3,IGF1,NEU4,TNFAIP6,RAB38,PLA2G2D,ST3GAL6,TNFSF12,GM2A,S1PR3,DGKE,LCT,TKT,CHI3L1,B3GNT7,NCS1,GAPVD1,STAT5A,CHST4,GFPT1,GNA14,ST3GAL4,CENPN,GBA3,CERS5,SFN,PYGL,SMPD3,B3GALNT2,PAK1,PLIN2,CEBPA,CHST11,GRK5,THBD,SLC44A4,PITPNM2,AKR1A1,GPR35,HTR2C,GNG2,IDH1,GDPGP1,MGAT3,HRAS,ADRB2,PLCD4,ST8SIA1,TGFB1,ITGAV,PRKAA1,CYP3A4,MTMR2,ALDOB,PPIP5K1,VEGFC,GPI,SIK3,B4GALNT1,GFRA1,G0S2,RORA,FCGR2A,PTPN1,ANXA1,PI4K2B,TREH,ABCA3,BMX,HS6ST2,CXCL3,HNF4A,PIP5K1B,PLA2G2A,LIPH,GFUS,DSE,MYD88,PLSCR1,CPT1A,RHOQ,PCYT2,GRIN1,KCNQ1,SPHK2,FUT6,TFF3,FBP1,ARSB,ATG14,CHST14,TGFB3,NFKB1,VIPR2,PLA2G10,GBE1,CCL24,ST6GALNAC5,ARX,ITPKA,AKT2,IL6ST,PTGFR,AKR7A2,NOS2,NTS,CTSB,CCL2,MFSD2A,PRPS1,TFE3,HAS1,GAL,CHST5	253
Cancer, Organismal Injury and Abnormalities, Reproductive System Disease	progesterone receptor-negative breast cancer	Progesterone receptor-negative breast cancer	1.88e-08					MMP2,MIIP,CDK14,MYCN,CCN2,FNDC1,TUBA1A,ADAM12,AGR3,SPOCK1,SRC,TLN1,CTHRC1,LAPTM5,BIRC5,COL8A1,SDR16C5,HJURP,CLIP4,IGF1,TIMP2,GREM1,BCL6,TDO2,CYP19A1,WDR86,COL5A2,VCAN,IL1A,CSF3,ETS1,L1CAM,TF,KIF23,MMP9,SLAMF8,CACNA1B,IL6,WT1,TGFBI,CBX2,FYN,FN1,SYT13,SERPINH1,TOX3,GPR68,PTGS1,LY6K,CASP10,TCOF1,PALMD,KCNE4,ELOVL5,PLIN2,CEBPA,CD276,CEACAM6,CENPF,PTGS2,ELF4,CA3,GNG2,HSP90AB1,FAP,FGFR1,LIN28A,MT1E,TGFB1,LRRC15,LAMB1,THBS1,SULF1,PLG,ERBB2,H2BC12,TMTC1,RNF150,EGFR,APOBEC3B,MT1X,SPAG9,GAS1,PIM1,S100B,COL5A1,MLLT11,IGF2BP2,MYC,CREB5,NCL,SERPINE1,TUBD1,CMPK2,PLA2G2A,FCRLB,FGFR2,GFUS,HGD,FGF1,RET,NQO1,CLDN1,MAMDC2,SPDEF,CSF1R,AGR2,PTN,PIK3CA,ADAMTS5,TFF3,CHST1,NONO,FSCN1,CACHD1,KIF26B,CDK4,LOXL4,COL6A3,FLT4,TUBB,TFF1,POSTN,CAV1,HIF1A,TIMP3,TIMP1,LINC01139,PTHLH,CCNB1	130
Cancer, Organismal Injury and Abnormalities	thoracic neoplasm	Thoracic neoplasm	1.88e-08	Decreased	-2.329		-2.175	AUTS2,PDCD1LG2,C2CD4C,BIN3,JAK3,ANXA6,CERCAM,CD22,SPHK1,FADD,CARD11,ENPEP,SNAI2,SORL1,KRT79,USP31,MUC2,PCDH12,RSPH4A,SPOCK1,PLEKHG5,CEMIP2,SEMA5B,PIP,SERPINA3,COL8A1,GDPD2,OSBPL6,COL5A2,SPRR1B,LLGL2,ADM,CEP19,FAM120C,PIFO,CPS1,SURF2,CCN1,XPNPEP2,ATP13A4,B3GAT1,AKR7A3,ARHGEF19,TPD52,PLEKHA5,ZNF354A,KIF19,DCN,CDH23,ENO1,SPRR1A,AKAP6,CDH13,CYB5R1,AMOT,TRPM4,CASP10,TMEM176A,ARHGAP6,ENPP4,SLC26A3,SET,GAA,LIFR,KLF3,PCNX4,EID2,ATP10B,USP34,MRPS22,PRKRA,GSDMB,NEBL,TUBB2B,SIRPB2,ABCF1,TET2,ADAMTSL1,ZMYM4,MAD2L2,THBS1,GCM1,LINC00958,CERS4,GRP,TCEAL4,GINS3,KANSL3,SPATA6,SCIN,SIRT6,CDC42EP3,PTPDC1,NUDT11,TNN,ZDBF2,NR0B1,EXOC7,TMTC1,PINX1,TLX1,PRR11,GEMIN5,CD1A,SV2A,ERFE,PPP1R9A,LINC01614,NSF,CREB3L1,TTC39A,SNTG2,PXDN,TINCR,FGD5,MAGEB2,SLIT2,AQP10,LPO,SHH,BUD23,PRKAB2,NAV1,ATP5MF-PTCD1,PTCD1,APAF1,REG1B,GJC1,NQO1,NCAPH,ETHE1,PHGR1,MSH6,ZNF256,GMIP,USH1C,KIF18A,CHST1,ODF2,CACNA1D,TRRAP,ZNF292,NDUFAF7,CDK4,HHIPL2,LURAP1L,SF3A3,ARL4C,DYSF,ARC,P3H3,DAGLA,GLIPR1,GINS4,SBF2,PTPRD,UBR3,ZNF804A,GUCY2C,ICAM1,SFTA2,CCNB1,ZBED6,CC2D1B,DRAXIN,DCLK1,MYO3B,LOX,FRAS1,USP11,FXR1,CLCA4,FTO,RADIL,PHLDB2,ATP11C,SLC11A1,ERRFI1,SLC35E3,PLOD1,EN1,TP63,MAST4,SRC,NAV2,CACFD1,FRMD3,SLC12A4,ZFYVE27,CADM1,TIMP2,FMN1,PGBD1,ROBO4,APOB,ZNF862,ZSCAN18,LIMS1,NDRG2,IGDCC4,TF,KIF23,ARHGAP28,MAFA,CCN5,EHHADH,ALPG,WT1,FCER1A,LCT,LCP1,MS4A2,FAM151B,DACH2,ZNF780B,TCOF1,RBM47,CEBPA,CENPI,RDX,LRRC37A3 (includes others),TTC21B,CCDC88A,SLC25A6,RUFY4,LGR6,MACF1,CEP70,PARD3B,IDH1,COL24A1,KRT20,EXPH5,AVL9,ADAMTS16,MGAM2,ZFR,STC1,GADD45B,RAET1G,SLC5A7,AXDND1,COPZ2,SLC7A5,SHROOM4,SLC26A9,RIF1,RORA,CADM3,CYP26B1,ENTPD6,GPR85,CLPTM1L,ZNF583,DCX,EYA4,HS6ST2,DNAJC12,TUBD1,MYO3A,DSE,C1orf74,BUB1B,TAB2,CLDN1,RAC2,WASF1,DISP3,CNNM1,COL12A1,ADGRE2,ARHGEF16,PDZRN4,GPT,KLK5,PQBP1,SACS,ZNF354C,PTPRN2,CFAP65,OGG1,DDX10,PEX11A,SLC15A2,RIPOR3,GLI3,SPTA1,HMOX1,AKT2,SHC3,LOXL2,NTS,SLC25A23,HIF1A,KIDINS220,CTSB,TFE3,DOP1B,BMAL2,CHST5,DLX5,ZKSCAN4,TMC7,AVPR2,RASGRP4,MYCN,GALNT2,ACTA2,MDC1,TNFRSF9,FNDC1,TOX2,CCNB2,TMPRSS11E,ADD2,FANCF,AOC1,WAS,ACAN,PNLIP,EPS8L3,PDE6B,TOP1MT,DNAH17,TNFRSF11A,SCP2,CORO2A,GTSE1,ERCC3,FERMT2,NSUN3,PAQR6,MME,TACR1,CYP17A1,CSMD1,CNTNAP3,GRAMD1B,CDX1,BOD1L1,PWP1,CHRM2,PLCH1,PTK7,GDNF,FABP1,TCTN1,TGM5,PCP4L1,SMARCA1,MYH15,IL1A,HNF1A,PLK4,GABRA3,UPK3BL1,CENPE,GPR141,EBP,KIF20A,ERCC1,PYGM,NLGN4X,PTCH1,SPATA17,NDRG1,ITLN1,PLEKHS1,THY1,CNTFR,STYK1,HELZ,DDX47,RTP4,PTPRH,RPL5,CYP2C18,HTT,GRIP1,NES,ZNF468,SLC6A1,PTGES,WWP2,TPX2,DLGAP2,FOXC1,CEL,PLOD2,HNF4G,DHX36,TM9SF3,RAD51C,NHSL2,TEX45,SLC35F2,SCHIP1,RAB3IP,SLC7A11,CSF1,HSP90AB1,APEX1,PFN2,MAP4,AURKB,CENPJ,MVP,LDHB,GRB10,FDXR,GJB1,FBXO17,YBX3,GABBR1,ZDHHC14,ARSD,ZEB2,ASB2,BICD2,NUP153,LRP1B,CYTH4,RHPN2,GYS2,IRF6,MPI,KLHL4,ACTN2,RAB11FIP4,PGAP1,PDX1,PPP1R18,RPGR,CHRNA5,SLC22A18,EGFR,MUC13,ITGA10,CWF19L2,JMY,PDPN,COL5A1,MYC,TFPI,GPX3,PAQR8,CYP3A5,CSPG4,XPNPEP3,MSC,ANXA13,SLC44A2,BOD1,TMEM74,SCAPER,KDM5A,ZDHHC9,SSRP1,PGF,METTL1,MAP3K13,BSG,WDR33,ANLN,AVEN,CABYR,DENND5A,GPR142,ADCYAP1R1,KALRN,ACKR3,SLC26A2,TUBB,RP1,ID2,ABCA1,PKP1,CHSY3,CHRDL2,RTL1,TMTC3,FEZ1,POSTN,COL4A6,AMY2A,IDE,FAT4,TCHH,DNAJB4,GAPDH,HBS1L,IARS1,ATP8B2,COL19A1,VGLL3,FOXM1,ZC3H12B,STAG1,ZNF281,RBL1,GRIA4,GPC5,SYCE1,OLFML2B,GASK1B,GABRB2,CRYL1,LY75,SLC6A15,ALAS2,FZD9,AMH,CYP19A1,TGFB1I1,TWIST2,DUSP9,SLC5A9,GALNT10,DNAH14,EWSR1,ITGA5,RAB38,L1CAM,UNC13B,SYTL5,MAL,GM2A,LAMB4,ZSCAN9,KLF4,ITGA2B,AKAP12,PRAME,PPP1R13L,CILP2,GIMAP8,XRN2,ASNS,COBL,BCL2L15,CERS5,REV1,COL15A1,RNF144A,GPATCH1,LCORL,NABP1,COL4A5,ADAMTSL2,MBNL1,COPS2,MMP13,GALNT6,VSIG2,CILP,CTNNA2,COL23A1,KLF7,PCDHB7,PDZRN3,FAIM2,CEACAM5,AGO3,AXL,DNAJC7,LTBP1,PRKCG,MRPS15,LIN28A,S100A2,DCAF5,TMPRSS11A,CYP3A4,CUL7,CPAMD8,DNER,PLG,CCT7,MTMR11,MAP1B,PDE3A,FLNC,ASXL1,ATRX,RNF216,GPI,KIRREL1,ECPAS,GDPD5,PTPN14,MED13L,MTR,CLEC1A,NUAK1,INTS13,XPNPEP1,ADAMTS3,HSPB8,SFTPA2,GATB,PLA2G4F,DDX50,ELAPOR1,IGF2BP2,PI4K2B,AGFG2,CREB5,ADGRE5,SLC1A1,SLC38A2,SSTR5,POF1B,IL36G,NOTCH3,CD200,ICA1,LGR4,EPCAM,FGFR2,GYPC,CCBE1,AKT3,DCSTAMP,CHEK2,PLSCR1,ABCA5,NBAS,PTCHD1,POPDC2,WDHD1,TREM1,SLAMF6,SRM,CDH1,KLK7,GAS2,MMP15,ADGRG7,HEPH,DDB2,ADAM23,ERVMER34-1,MSN,PUDP,FAM83A,KLK10,VIPR1,FDFT1,FAM217B,TNFAIP8L3,CSDE1,CAV1,NAPEPLD,DLX6,ILF3,SYTL4,EPAS1,SVIL,GMPR,PTTG1,B3GNT6,PGS1,PTHLH,LUM,GAL,MEX3B,BGN,GNA11,CLDN8,FNTA,SMURF2,CCN2,PLCE1,HOTTIP,CEP350,GRM3,C8A,LYVE1,RCN3,NPHP3,GPRC5D,CALU,MAPKBP1,PBK,ITPR1,RASSF7,CAPRIN2,ZDHHC23,FAM171B,BCAT1,IGSF5,ATPSCKMT,FBN1,CPN2,CTHRC1,GPM6B,PIK3C2B,ENAH,MYRF,PLCD3,GREM1,UBAP2L,SLC7A4,ONECUT2,WDR55,AIM2,VIT,FST,FUT2,OVOL2,IQCE,FUNDC2,LYN,INSM1,DDC,ANKRD22,DMKN,DOCK4,IL6,FBLL1,ZC3H11A,EPHB1,ORC1,THEMIS2,PYGB,ITPKB,DCHS1,RFC2,SIN3A,ZFP28,FIBCD1,ZNF823,SERTAD3,DSCAML1,PLCL1,PTPRQ,CCDC138,DOK4,SERP2,NPC1L1,FGF7,FUBP1,PDE2A,WSCD2,CD276,GALNT12,RIPK3,ZKSCAN1,PTGS2,DDX1,ADAMTS12,CAMSAP1,SLC43A3,WDFY2,KIF21B,POPDC3,SELENBP1,NUDT12,FTH1,SRPX2,RHCE/RHD,SULF1,MYCL,SI,GPER1,CENPP,ERBB2,CFAP58,PACS1,ZC4H2,AKR1D1,COL4A1,CCDC8,ADAM15,COL6A2,MGAM,ADH7,PEX1,MYO7B,STMN3,GJB6,NCL,CACNA2D1,CD55,KLF5,RBM24,LRCH3,CALD1,NAA25,CLEC7A,ZFPM1,PHTF2,PAPPA,PCYT1B,FRMD4A,CSMD3,AGR2,MTM1,PTN,ALDH1A2,PIK3CA,NVL,METTL2A,CENPL,ADAMTS5,TMEM156,PTCHD3,TWIST1,QSER1,SYNPR,TEP1,DCUN1D5,PKHD1L1,PTCHD4,CD44,STK39,SLC6A11,MYBPC2,VSTM4,TCF15,UBE2I,ANKRD33,CCDC80,ACLY,KLHL5,FUCA1,RNPEP,ADA,NHSL1,GIRGL,ABCA13,TMEM125,CD163L1,CAVIN1,RNASET2,LTK,LAMC1,COL5A3,INHA,LRCH4,TNFSF13,TROAP,ABL2,MYH11,CYP11A1,ARMCX1,DDX59,CCDC181,CCNO,VSX1,CORO1C,TIAM1,MYO1B,MYL9,ZNF816,CFAP45,IGF1,NEU4,PRRX1,RFC1,CHL1,ETV5,VCAN,CDH26,CSF3,ETS1,RHOV,MED12L,CXCL12,JHY,FAT3,SLC12A6,JCAD,ACSS2,CACNA1B,ZNF202,RBMX,NBPF10 (includes others),KCNA1,NDUFA4L2,FLI1,NOTCH2,LYAR,ADAM17,SLAMF9,LILRB5,FN1,SDCCAG8,NCS1,CCNE1,SNRPA1,GIGYF2,QKI,XG,CSTA,DDIT3,MUC3A,MUC5AC,NPM1,SFN,EYA1,PYGL,CD99,PDE1B,TNFRSF8,FER,BCHE,GPR87,TMEM168,CLCN2,EDIL3,DUSP22,SLC4A3,CLK1,CKAP2L,ABCB7,SORCS2,GLOD5,NAT2,ELF4,FAP,NACA,RSPH10B/RSPH10B2,L3HYPDH,TGFB1,ITGAV,SF3B2,NETO1,NOX5,NEB,SMO,HYCC1,ARHGEF38,BASP1,MBD5,NYAP2,MS4A14,HSPA6,MUC12,ANGPTL4,KIF4A,PHC1,OSBPL3,TC2N,PAEP,MERTK,PLS1,FAHD2B,GPR160,KRT5,TTC27,GALNT13,IL18R1,RNF150,TNFRSF19,APOBEC3B,TST,FLNA,YEATS2,DCLRE1A,NYAP1,EREG,DIXDC1,TEAD4,PDCD6,ZMPSTE24,ZNF829,MCHR1,PCDHGA12,EIF2AK4,THBS2,BMX,ZNF677,VWA3B,NUP50,CXCL14,PCDHB11,ANKRD46,TFAP2C,AIFM2,LRRC66,PAX4,COL6A1,FHL1,RET,SIRPB1,MTHFR,TMEM132A,UPP1,GRIN1,CFH,STON1-GTF2A1L,SEC24B,KLRC2,SLC45A3,TFF3,TLR6,CNKSR3,LINC00460,NFKB1,TLK2,RAPGEF4,EPHB4,RIMS1,ATP5IF1,PREP,ZNF451,PCDHGA9,CDCA4,DSTYK,MEF2C,TENM2,IL6ST,SPARC,USP40,ANGPTL1,NOS2,ABCF3,NLRP3,RILPL1,BUB1,TIMP3,SEMA3A,MCAM,PIN4,TIMP1,MAMLD1,MEF2A,FGF9,MMP24,SIGLEC9,COL7A1,TSPAN13,MMP2,CYP3A7,TNFRSF1A,SSTR1,SLIT3,COL1A1,GUCY1A1,CYP2C19,CYP2C9,TMTC2,PANK1,MLPH,SLC1A7,TUBA1A,BACE2,BCL10,TSHZ3,LAMB3,TNC,CD93,HMGA2,HCAR2,RFC4,HMCN1,BTNL8,ABCC3,RPS6KB1,KYNU,PTX3,PCDHA6,ADRA1B,NF2,LAMA1,ABCA12,SLC2A14,BIRC5,LTBR,ARHGEF25,NRG1,NOVA2,INS,CLIP4,BECN1,IGF1R,SSH1,BCL6,USP51,HNRNPA1,BARX2,ARG2,CLIC5,TP73,APOA1,DNMT3A,CCDC24,BCL11A,COL13A1,MVD,NAGK,ACHE,EFEMP1,ZIC5,NOX1,TSPYL2,MMP9,LGALS1,ANKDD1A,HMGCR,GRID1,TFPI2,EPB41L4B,NIN,TGFBI,ANKRD20A5P,IFT172,CBX2,PSMC1,KCNK10,MLLT3,GRM5,SCN11A,KLHL42,FA2H,HSD11B2,CHUK,TENM3,SBSN,WWTR1,MIA2,WNT16,HCG4,TMBIM6,IGF2,PHYH,KRBA1,ZNF280C,BMP1,KCNK6,AOC3,PRKD1,ADAMTS7,ALDH1A3,NCOA2,RNF128,MMP14,FGFR1,ZFYVE1,ITPR2,MT1E,APLNR,RASAL2,RNF182,ADAMTS8,PCSK1,GPC6,TCN1,MYH9,DTNA,SHROOM3,GSR,DSC1,PTPRS,INSIG1,CLCNKA,ATP8B3,GAS1,PCDH19,MECOM,HAVCR1,MTMR8,DPT,MYO5B,OSMR,NELFE,AMZ2,ADARB1,FAM83D,POGLUT2,PHKG1,MGLL,SEMA4D,LGALS9,MRC2,MCM2,ZBTB42,CSF1R,RP11_390F43,RASSF6,WBP11,XKR9,GALNT8,C4orf47,LAS1L,PJA2,KIF14,SH2D5,ENTREP2,ANGPT2,FLT4,ZBBX,GPRIN2,SPSB4,EPS15L1,IVL,COL18A1,NAALAD2,DLX6-AS1,PABIR2,KRT6A,GSTM4,CMTR2,NLRC4,PEAR1,MUTYH,CNGB3,CDK14,CEACAM1,CAMSAP2,PKP2,EVA1A,DAW1,USP28,EDC3,MUC21,CATSPERB,SMC3,NUDT10,DIP2A,TMEM176B,HERC1,GPX7,MTCL1,FERMT1,ADGRL2,ADAM12,PTPN13,ALDH1B1,POTEE/POTEF,TLR2,CYP1B1,ZNF564,ITIH1,BNC2,IHH,ZNF548,PTK6,GDPD3,ADAM19,MORF4L2,CLDND1,ADD3,EOGT,EML6,LUCAT1,LMCD1,LRRTM1,NID2,ACE2,EIF2A,NUPR1,CADPS2,TPCN2,TMEM132C,FEZF1,ZNF43,FFAR4,NNMT,RXFP1,EIF3M,SGO2,GCSAM,S1PR3,GABRP,URGCP,FGF18,NTNG1,EDARADD,MYO16,SLC12A2,FOXC2,VIM,ELP3,TKT,SNCG,PCDH10,HUWE1,GDF5,STAT5A,TRIB2,ATP1B1,LINC00261,LAMA4,EMILIN2,SNTA1,BTNL9,PTGS1,VAV3,GDPD1,GBA3,FKRP,MAP4K4,NOTCH1,IGF2BP1,COL3A1,PTCD2,CLEC4D,ROBO1,CHRNA3,MID2,PLIN2,PTPRJ,ZNF28,NETO2,PLN,PRB1/PRB2,GRK5,CXCR3,MAP7D3,THBD,HHIPL1,CENPF,SDK1,DPYD,TOR1B,CACNA1G,CMC1,MGAT3,DUXAP10,HRAS,DDR2,CRACD,LRP2,APOC1P1,SAMD10,SATB2,SLC12A9,RGS17,HTRA1,CCSER1,FBN3,ANAPC1,PBX3,CYTOR,GABRA4,RAB7A,LILRB2,VEGFC,LINC00992,HDAC1,MPEG1,DDX42,RAB37,OPRK1,STEAP1,DST,ZNF568,CRYAB,PLCB4,GTF2A1L,ROR2,COL1A2,DOCK3,GABRB3,ASPM,FHOD3,ANXA1,ABL1,PLXNA1,TREH,NR3C1,VPS13A,CELA3B,CEBPG,CLCA2,CES2,HNF4A,SERPINE1,ALDH3A1,KCNG3,PIP5K1B,MYBBP1A,RASAL1,PAPOLG,FGF5,FAM20C,MYD88,LGSN,CBL,SLC29A1,SH3BP5,PDE4C,GRIK4,FBP1,ITGB3,BMPER,MEGF11,CYP27C1,PDZD8,SIGLEC15,NONO,MAP3K3,SH3PXD2A,COL6A3,KPNA2,MEFV,PARVB,SH2B3,CCT4,CCL2,DPYSL3,ADAP1,HAS1,SLC45A4,VWA5B1,HEPHL1,CYP24A1,NFE2L2,PSG4	1411
Cancer, Organismal Injury and Abnormalities	connective tissue tumor	Connective tissue tumor	1.92e-08		-1.195		-1.584	ZNF799,DLX5,PIWIL4,PDCD1LG2,COL7A1,MMP2,CYP3A7,TNFRSF1A,CLDN8,MYCN,SSTR1,CCN2,ADGRA1,ACTA2,COL1A1,SPHK1,TNFRSF9,MLPH,CNN1,TUBA1A,ACAN,PNRC1,ECM1,SNAI2,GPRC5D,PBK,KITLG,USP31,DACT3,TAGLN,TOP1MT,HMGA2,DNAH17,ABCC3,SST,NSUN3,MME,NF2,CTHRC1,PARD6G,BIRC5,SERPINA3,COL8A1,CCL11,INS,BECN1,IGF1R,OSBPL9,BCL6,COL5A2,HAT1,LLGL2,NRP1,HNF1A,TP73,DNMT3A,PLK4,PLBD1,COL13A1,LYN,CPS1,ZIC5,CCN1,MMP9,PTCH1,IL6,BCAS1,TGFBI,COL9A3,HTT,KIF19,DCN,SIN3A,SASH1,TNIP3,DLGAP2,EFNA2,CEL,PLOD2,ADK,ARHGAP6,LPAR2,RBPJ,IGF2,SLC7A11,USP34,PTGS2,CSF1,TACO1,HSP90AB1,HES6,NCOA2,MAP4,AURKB,FDXR,FGFR1,FMNL1,APLNR,RASAL2,PLAU,EXT1,TECR,ZDHHC14,SIX4,THBS1,LRP1B,TCN1,MYH9,IRF6,GPER1,CENPP,UCHL5,ERBB2,EFNA3,ZDBF2,NR0B1,EXOC7,PINX1,RPGR,SLC22A18,COL4A1,EGFR,CDH22,AHCTF1,SPAG9,TH,COL6A2,PDPN,COL5A1,SH2D2A,ALPL,MYC,FILIP1,STMN3,MSLN,IRX2,HACD1,CSPG4,KLF5,SHH,POGLUT2,BUD23,EPHA8,SEMA4D,FGF1,PRSS33,SEMA4C,PAPPA,MYADML2,METTL1,CSF1R,KISS1,IL11,PHF24,PIK3CA,MSH6,TWIST1,ANGPT2,CDK4,FLT4,ID2,GIGYF1,C8G,CD44,COL18A1,FEZ1,POSTN,COL4A6,ATP8B2,COL19A1,ADA,FLVCR2,ODAM,POLH,MUTYH,LTK,FOXM1,COL5A3,LMX1B,FAM20A,FTO,ABL2,OTC,STAG1,HERC1,TNFAIP8L1,GPX7,FERMT1,SLC18A1,RBL1,TLR2,AGR3,BNC2,TP63,SRC,TMEM150C,ANG,CORO1C,MYO1B,IGF1,FMN1,CYP19A1,CAPN5,VCAN,CDH26,PRPF38A,RNASE4,ZNF862,TMEM132C,DNAH14,FEZF1,EWSR1,MED12L,ONECUT3,TF,KIF23,NCAPD2,MAFA,ZBTB7C,RBMX,WT1,FCER1A,FLI1,DOCK1,NOTCH2,EFCAB2,FOXC2,PRAME,FYN,PRR22,FN1,HUWE1,CCNE1,QKI,XG,GIMAP8,DDIT3,NPM1,PTGS1,MAP4K4,COL15A1,NOTCH1,CD99,COL3A1,COL4A5,FER,MMP13,C1QTNF12,DUSP22,NETO2,LAMC2,COL23A1,ZSCAN25,MACF1,IDH1,COL24A1,FAP,DUXAP10,AXL,HRAS,NRDC,DDR2,MAPK11,LRP2,SAMD10,LRRC15,SATB2,SMO,NRG2,CPAMD8,MUC12,ANGPTL4,JPH2,PLG,GPBAR1,OSBPL3,MERTK,SEC23A,RAC3,CTSL,ABCA10,ASXL1,ATRX,VEGFC,COPZ2,MTR,DST,FLNA,CRYAB,PLCB4,CTDP1,COL1A2,YEATS2,NUP107,RNF144B,CLDN6,DDX50,DCLRE1A,DLX3,EREG,ABL1,PCDHGA12,NR3C1,ADGRE5,DCX,FKBP10,SSTR5,SERPINE1,TUBD1,KCNG3,MYBBP1A,NOTCH3,RUNX2,VRK1,EPCAM,THBS3,FGFR2,LINGO1,DSE,FAM20C,CHEK2,COL6A1,RET,BUB1B,TUSC2,TCF7L1,CBL,STON1-GTF2A1L,FIRRE,TIE1,COL12A1,PLIN4,POPDC2,WDHD1,CDH1,SACS,SIGLEC15,DDB2,HMGCS1,OGG1,NFKB1,COL6A3,SHANK1,RPS6KA3,SDC2,SDHA,GLI3,FDFT1,PCDHGA9,MYH10,HMOX1,SPARC,CAV1,LOXL2,NOS2,HIF1A,PHACTR1,CHRNA1,ATOH1,ADAP1,MCAM,TIMP1,TFE3,DOP1B,PTTG1,B3GNT6,MEF2A,TSC22D4,NFE2L2	369
Cellular Movement	migration	Migration of tumor cells	1.94e-08	Decreased	-3.729		-2.828	TGFB1,MMP2,PLAU,S100A2,SATB2,CEACAM1,FOXM1,CCN2,SPHK1,THBS1,GRM3,RAB7A,SNAI2,ERBB2,TNC,VEGFC,TP63,EGFR,SRC,NF2,TIAM1,ADAM15,IGF1,IGF1R,GDNF,TFPI,SLIT2,ADGRE5,VCAN,NRP1,MIEN1,TP73,CSPG4,CSF3,SERPINE1,LY6D,ITGA5,L1CAM,MGLL,LYN,SEMA4D,LGR4,CXCL12,AKT3,MMP9,PGF,RET,GNA12,CCN5,RARRES2,IL6,CBL,SPDEF,KLF4,CSF1R,VIM,IL11,FN1,PIK3CA,CCN4,GAS2,EMILIN2,ANGPT2,NOTCH1,LSP1,PAK1,ROBO1,MMP13,ITPKA,AKT2,CD44,COL18A1,SPARC,IL7,CSDE1,POSTN,CCDC88A,CAV1,CD40LG,SWAP70,PTGS2,CTSB,CCL2,CSF1,MCAM,TIMP1,PAK4,MGAT3,PTTG1,HRAS,LUM,MMP14	92
Organismal Injury and Abnormalities	wound	Wound	1.94e-08		-0.889		-0.275	FGFR1,ST8SIA1,TGFB1,PLAU,EXT1,TNFRSF1A,PRKAA1,HTRA1,EHF,ACTA2,THBS1,PLG,GDF11,HTR7,ERBB2,PRKCH,SLC11A1,TLR2,EGFR,B4GALNT1,TIAM1,NRG1,ADAM15,INS,IGF1,COL5A1,PTK7,EREG,ANXA1,MYC,MSX2,THBS2,TFF2,IL1A,FKBP10,ADM,BMX,CSF3,FST,SERPINE1,ETS1,ITGA5,GJA1,PRCP,FGFR2,SEMA4D,MT2A,NOX1,FGF1,MMP9,EMILIN1,SEMA4C,BNC1,PGF,EPB41L4B,IL6,RAC2,NOTCH2,VIM,BMAL1,ARHGEF19,FN1,IL1R1,TFF3,KLK5,FGFR1OP2,ITGB3,PTGES,PTGS1,NOTCH1,COL3A1,PAK1,FGF7,CD44,IL6ST,SPARC,POSTN,SLC7A11,CAV1,NOS2,THBD,HIF1A,CERK,PTGS2,CSF1,ELK3,ICAM1,LUM,DDR2,PLPP3,NACA,NFE2L2	92
Cellular Movement	migration	Migration of cancer cells	1.95e-08	Decreased	-3.619		-2.777	TGFB1,MMP2,PLAU,S100A2,CEACAM1,FOXM1,CCN2,SPHK1,THBS1,GRM3,RAB7A,SNAI2,ERBB2,TNC,TP63,EGFR,SRC,NF2,TIAM1,ADAM15,IGF1,IGF1R,GDNF,SLIT2,ADGRE5,VCAN,NRP1,TP73,CSPG4,CSF3,SERPINE1,ITGA5,L1CAM,MGLL,LYN,LGR4,SEMA4D,CXCL12,AKT3,MMP9,PGF,RET,GNA12,CCN5,RARRES2,IL6,CBL,SPDEF,KLF4,CSF1R,VIM,IL11,FN1,CCN4,GAS2,EMILIN2,ANGPT2,NOTCH1,LSP1,PAK1,ROBO1,MMP13,AKT2,CD44,COL18A1,SPARC,IL7,CSDE1,CCDC88A,CAV1,CD40LG,SWAP70,PTGS2,CTSB,CCL2,CSF1,MCAM,PAK4,PTTG1,HRAS,LUM,MMP14	82
Cellular Development, Cellular Growth and Proliferation, Nervous System Development and Function, Tissue Development	growth	Growth of neurites	2e-08	Decreased	-3.643		-2.157	DCLK1,DLX5,MMP2,SYNGR1,ZDHHC3,TUBA1A,ACAN,BMP4,IMPA1,KITLG,PIP5K1A,TNC,SST,EFNB1,SRC,SEMA5B,NF2,LAMA1,ARHGEF25,TIAM1,NRG1,ZFYVE27,RTN4,IGF1,TIMP2,NEU4,IGF1R,GDNF,CYP19A1,CHL1,ETV5,HBA1/HBA2,VCAN,NRP1,TP73,CSF3,TNFRSF12A,SCARF1,FEZF1,L1CAM,CXCL12,KIF23,MMP9,LGALS1,SNAP25,HMGCR,CHN1,KIF3C,CCN5,FGF18,IL6,WT1,HDGFL3,KLF4,DOCK1,SLC12A2,VIM,ADAM17,FN1,HTT,GDF5,PPM1N,RUSC1,NES,RPL4,SPRR1A,DSCAML1,COBL,NOTCH1,IGF2BP1,PAK1,ROBO1,FGF7,SET,EPN1,LIFR,CAMK2A,IGF2,FARP2,PLXNA4,GRK5,KLF7,CSF1,APEX1,HRAS,PFN2,DUSP10,FGFR1,GJB1,ST8SIA1,EXT1,ADCY6,BASP1,THBS1,DNER,PLG,MYH9,BRSK2,EEA1,SEMA3C,MAP1B,PTPDC1,PACS1,DVL2,TNN,PTPRS,TNFRSF19,EGFR,EPHB3,B4GALNT1,GFRA1,GAP43,S100B,DOCK3,SEMA3D,EIF4G2,DIXDC1,ABL1,RAB13,PLXNA1,MYC,PRNP,SLIT2,DCX,ICAM5,SHH,SERPINE1,SMN1/SMN2,TGM2,GJA1,USP47,EFNB3,FGFR2,LINGO1,SEMA4D,FGF5,MT2A,RAB11A,FGF1,MYD88,SEMA3F,RET,RHOQ,PCSK1N,STRAP,DNM1L,PTN,GNAI2,PIK3CA,INPP1,ITGB3,PJA2,KALRN,MAPK3,HMGCS1,NFKB1,NTN1,PLA2G10,NRN1,PPP3CB,MYH10,ARX,IL6ST,FEZ1,CAV1,DLG4,HIF1A,CCL2,DPYSL3,SEMA3A,PAK4,SHC1,GAL,MMP24	174
Cancer, Organismal Injury and Abnormalities, Respiratory Disease	lung tumor	Lung tumor	2.1e-08	Decreased	-2.605		-2.447	AUTS2,PDCD1LG2,C2CD4C,BIN3,JAK3,ANXA6,CERCAM,CD22,SPHK1,FADD,CARD11,ENPEP,SNAI2,SORL1,KRT79,USP31,MUC2,PCDH12,RSPH4A,SPOCK1,PLEKHG5,CEMIP2,SEMA5B,PIP,SERPINA3,COL8A1,GDPD2,OSBPL6,COL5A2,SPRR1B,LLGL2,ADM,CEP19,FAM120C,PIFO,CPS1,SURF2,CCN1,XPNPEP2,ATP13A4,B3GAT1,AKR7A3,ARHGEF19,TPD52,PLEKHA5,ZNF354A,KIF19,DCN,CDH23,ENO1,SPRR1A,AKAP6,CDH13,CYB5R1,AMOT,TRPM4,CASP10,TMEM176A,ARHGAP6,ENPP4,SLC26A3,SET,GAA,LIFR,KLF3,PCNX4,EID2,ATP10B,USP34,MRPS22,PRKRA,GSDMB,TUBB2B,SIRPB2,ABCF1,TET2,ADAMTSL1,ZMYM4,MAD2L2,THBS1,GCM1,LINC00958,CERS4,GRP,TCEAL4,GINS3,KANSL3,SPATA6,SCIN,SIRT6,CDC42EP3,PTPDC1,NUDT11,TNN,ZDBF2,NR0B1,EXOC7,TMTC1,PINX1,TLX1,PRR11,GEMIN5,CD1A,SV2A,ERFE,PPP1R9A,LINC01614,NSF,CREB3L1,TTC39A,SNTG2,PXDN,TINCR,FGD5,MAGEB2,SLIT2,AQP10,LPO,SHH,BUD23,PRKAB2,NAV1,ATP5MF-PTCD1,PTCD1,APAF1,REG1B,GJC1,NQO1,NCAPH,ETHE1,PHGR1,MSH6,ZNF256,GMIP,USH1C,KIF18A,CHST1,ODF2,CACNA1D,TRRAP,ZNF292,NDUFAF7,CDK4,HHIPL2,LURAP1L,SF3A3,ARL4C,DYSF,ARC,P3H3,DAGLA,GLIPR1,GINS4,SBF2,PTPRD,UBR3,ZNF804A,GUCY2C,ICAM1,SFTA2,CCNB1,ZBED6,CC2D1B,DRAXIN,DCLK1,MYO3B,LOX,FRAS1,USP11,FXR1,CLCA4,FTO,RADIL,PHLDB2,ATP11C,SLC11A1,ERRFI1,SLC35E3,PLOD1,EN1,TP63,MAST4,SRC,NAV2,CACFD1,FRMD3,SLC12A4,ZFYVE27,CADM1,TIMP2,FMN1,PGBD1,ROBO4,APOB,ZNF862,ZSCAN18,LIMS1,NDRG2,IGDCC4,TF,KIF23,ARHGAP28,MAFA,CCN5,EHHADH,ALPG,WT1,FCER1A,LCT,LCP1,MS4A2,FAM151B,DACH2,ZNF780B,TCOF1,RBM47,CEBPA,CENPI,RDX,LRRC37A3 (includes others),TTC21B,CCDC88A,SLC25A6,LGR6,MACF1,CEP70,PARD3B,IDH1,COL24A1,KRT20,EXPH5,AVL9,ADAMTS16,MGAM2,ZFR,STC1,GADD45B,RAET1G,SLC5A7,AXDND1,COPZ2,SLC7A5,SHROOM4,SLC26A9,RIF1,RORA,CADM3,CYP26B1,ENTPD6,GPR85,CLPTM1L,ZNF583,DCX,EYA4,HS6ST2,DNAJC12,TUBD1,MYO3A,DSE,C1orf74,BUB1B,TAB2,CLDN1,RAC2,WASF1,DISP3,CNNM1,COL12A1,ADGRE2,ARHGEF16,PDZRN4,GPT,KLK5,PQBP1,SACS,ZNF354C,PTPRN2,CFAP65,OGG1,DDX10,PEX11A,SLC15A2,RIPOR3,GLI3,SPTA1,HMOX1,AKT2,SHC3,LOXL2,NTS,SLC25A23,HIF1A,KIDINS220,CTSB,TFE3,DOP1B,BMAL2,CHST5,DLX5,ZKSCAN4,TMC7,AVPR2,RASGRP4,MYCN,GALNT2,ACTA2,MDC1,TNFRSF9,FNDC1,TOX2,CCNB2,TMPRSS11E,ADD2,FANCF,AOC1,WAS,ACAN,PNLIP,EPS8L3,PDE6B,TOP1MT,DNAH17,TNFRSF11A,SCP2,CORO2A,GTSE1,ERCC3,FERMT2,NSUN3,PAQR6,TACR1,CYP17A1,CSMD1,CNTNAP3,GRAMD1B,CDX1,BOD1L1,PWP1,CHRM2,PLCH1,PTK7,GDNF,FABP1,TCTN1,TGM5,PCP4L1,SMARCA1,MYH15,IL1A,HNF1A,PLK4,GABRA3,UPK3BL1,CENPE,GPR141,EBP,KIF20A,ERCC1,PYGM,NLGN4X,PTCH1,SPATA17,NDRG1,ITLN1,PLEKHS1,THY1,CNTFR,STYK1,HELZ,DDX47,RTP4,PTPRH,RPL5,CYP2C18,HTT,GRIP1,NES,ZNF468,SLC6A1,PTGES,WWP2,TPX2,DLGAP2,CEL,PLOD2,HNF4G,DHX36,TM9SF3,RAD51C,NHSL2,TEX45,SLC35F2,SCHIP1,RAB3IP,SLC7A11,CSF1,HSP90AB1,APEX1,PFN2,MAP4,AURKB,CENPJ,MVP,LDHB,GRB10,FDXR,GJB1,FBXO17,YBX3,GABBR1,ZDHHC14,ARSD,ZEB2,ASB2,BICD2,NUP153,LRP1B,CYTH4,RHPN2,GYS2,IRF6,MPI,KLHL4,ACTN2,RAB11FIP4,PGAP1,PDX1,PPP1R18,RPGR,CHRNA5,SLC22A18,EGFR,MUC13,ITGA10,CWF19L2,JMY,PDPN,COL5A1,MYC,TFPI,GPX3,PAQR8,CYP3A5,CSPG4,XPNPEP3,MSC,ANXA13,SLC44A2,BOD1,TMEM74,SCAPER,KDM5A,ZDHHC9,SSRP1,PGF,METTL1,MAP3K13,BSG,WDR33,ANLN,AVEN,CABYR,DENND5A,GPR142,ADCYAP1R1,KALRN,ACKR3,SLC26A2,TUBB,RP1,ID2,ABCA1,PKP1,CHSY3,CHRDL2,RTL1,TMTC3,FEZ1,POSTN,COL4A6,AMY2A,IDE,FAT4,TCHH,DNAJB4,GAPDH,HBS1L,IARS1,ATP8B2,COL19A1,VGLL3,FOXM1,ZC3H12B,STAG1,ZNF281,RBL1,GRIA4,GPC5,SYCE1,OLFML2B,GASK1B,GABRB2,CRYL1,LY75,SLC6A15,ALAS2,FZD9,AMH,CYP19A1,TGFB1I1,TWIST2,DUSP9,SLC5A9,GALNT10,DNAH14,EWSR1,ITGA5,RAB38,L1CAM,UNC13B,SYTL5,MAL,GM2A,LAMB4,ZSCAN9,KLF4,ITGA2B,AKAP12,PRAME,PPP1R13L,CILP2,GIMAP8,XRN2,ASNS,COBL,BCL2L15,CERS5,REV1,COL15A1,RNF144A,GPATCH1,LCORL,NABP1,COL4A5,ADAMTSL2,MBNL1,COPS2,MMP13,GALNT6,VSIG2,CILP,CTNNA2,COL23A1,KLF7,PCDHB7,PDZRN3,FAIM2,CEACAM5,AGO3,AXL,DNAJC7,LTBP1,PRKCG,MRPS15,LIN28A,S100A2,DCAF5,TMPRSS11A,CYP3A4,CUL7,CPAMD8,DNER,PLG,CCT7,MTMR11,MAP1B,PDE3A,FLNC,ASXL1,ATRX,RNF216,GPI,KIRREL1,ECPAS,GDPD5,PTPN14,MED13L,MTR,CLEC1A,NUAK1,INTS13,XPNPEP1,ADAMTS3,HSPB8,SFTPA2,PLA2G4F,GATB,DDX50,ELAPOR1,IGF2BP2,PI4K2B,AGFG2,CREB5,ADGRE5,SLC1A1,SLC38A2,SSTR5,POF1B,IL36G,NOTCH3,CD200,ICA1,LGR4,EPCAM,FGFR2,GYPC,CCBE1,AKT3,DCSTAMP,CHEK2,PLSCR1,ABCA5,NBAS,PTCHD1,POPDC2,WDHD1,TREM1,SLAMF6,SRM,CDH1,KLK7,GAS2,MMP15,ADGRG7,HEPH,DDB2,ADAM23,ERVMER34-1,MSN,PUDP,FAM83A,KLK10,VIPR1,FDFT1,FAM217B,TNFAIP8L3,CSDE1,CAV1,NAPEPLD,DLX6,ILF3,SYTL4,EPAS1,SVIL,GMPR,PTTG1,B3GNT6,PGS1,PTHLH,LUM,GAL,MEX3B,BGN,GNA11,CLDN8,FNTA,SMURF2,CCN2,PLCE1,HOTTIP,CEP350,GRM3,C8A,LYVE1,RCN3,NPHP3,GPRC5D,CALU,MAPKBP1,PBK,ITPR1,RASSF7,CAPRIN2,ZDHHC23,FAM171B,BCAT1,IGSF5,ATPSCKMT,FBN1,CPN2,CTHRC1,GPM6B,PIK3C2B,ENAH,MYRF,PLCD3,GREM1,UBAP2L,SLC7A4,ONECUT2,WDR55,AIM2,VIT,FST,FUT2,OVOL2,IQCE,FUNDC2,LYN,INSM1,DDC,ANKRD22,DMKN,DOCK4,IL6,FBLL1,EPHB1,ZC3H11A,ORC1,THEMIS2,PYGB,ITPKB,DCHS1,RFC2,SIN3A,ZFP28,FIBCD1,ZNF823,SERTAD3,DSCAML1,PLCL1,PTPRQ,CCDC138,DOK4,SERP2,NPC1L1,FGF7,FUBP1,PDE2A,WSCD2,CD276,GALNT12,RIPK3,ZKSCAN1,PTGS2,DDX1,ADAMTS12,CAMSAP1,SLC43A3,WDFY2,KIF21B,POPDC3,SELENBP1,NUDT12,FTH1,SRPX2,RHCE/RHD,SULF1,MYCL,SI,GPER1,CENPP,ERBB2,CFAP58,PACS1,ZC4H2,AKR1D1,COL4A1,CCDC8,ADAM15,COL6A2,MGAM,ADH7,PEX1,MYO7B,STMN3,GJB6,NCL,CACNA2D1,CD55,KLF5,RBM24,LRCH3,CALD1,NAA25,CLEC7A,ZFPM1,PHTF2,PAPPA,PCYT1B,FRMD4A,CSMD3,AGR2,MTM1,PTN,ALDH1A2,PIK3CA,NVL,METTL2A,CENPL,ADAMTS5,TMEM156,PTCHD3,TWIST1,QSER1,SYNPR,TEP1,DCUN1D5,PKHD1L1,PTCHD4,CD44,STK39,SLC6A11,MYBPC2,VSTM4,TCF15,UBE2I,ANKRD33,CCDC80,ACLY,KLHL5,FUCA1,RNPEP,ADA,NHSL1,GIRGL,ABCA13,TMEM125,CD163L1,CAVIN1,RNASET2,LTK,LAMC1,COL5A3,INHA,LRCH4,TNFSF13,TROAP,ABL2,MYH11,CYP11A1,ARMCX1,DDX59,CCDC181,CCNO,VSX1,CORO1C,TIAM1,MYO1B,MYL9,ZNF816,CFAP45,IGF1,NEU4,PRRX1,RFC1,CHL1,ETV5,VCAN,CDH26,CSF3,ETS1,RHOV,MED12L,CXCL12,JHY,FAT3,SLC12A6,JCAD,ACSS2,CACNA1B,ZNF202,RBMX,NBPF10 (includes others),KCNA1,NDUFA4L2,FLI1,NOTCH2,LYAR,ADAM17,SLAMF9,LILRB5,FN1,SDCCAG8,NCS1,CCNE1,SNRPA1,GIGYF2,QKI,XG,CSTA,DDIT3,MUC3A,MUC5AC,NPM1,SFN,EYA1,PYGL,CD99,PDE1B,FER,BCHE,GPR87,TMEM168,CLCN2,EDIL3,DUSP22,SLC4A3,CLK1,CKAP2L,ABCB7,SORCS2,GLOD5,NAT2,ELF4,FAP,NACA,RSPH10B/RSPH10B2,L3HYPDH,TGFB1,ITGAV,SF3B2,NETO1,NOX5,NEB,SMO,HYCC1,ARHGEF38,BASP1,MBD5,NYAP2,MS4A14,HSPA6,MUC12,ANGPTL4,KIF4A,PHC1,OSBPL3,TC2N,PAEP,MERTK,PLS1,FAHD2B,GPR160,KRT5,TTC27,GALNT13,IL18R1,RNF150,TNFRSF19,APOBEC3B,TST,FLNA,YEATS2,DCLRE1A,NYAP1,EREG,DIXDC1,TEAD4,PDCD6,ZMPSTE24,ZNF829,MCHR1,PCDHGA12,EIF2AK4,THBS2,BMX,ZNF677,VWA3B,NUP50,CXCL14,PCDHB11,ANKRD46,TFAP2C,AIFM2,LRRC66,PAX4,COL6A1,FHL1,RET,SIRPB1,MTHFR,TMEM132A,UPP1,GRIN1,CFH,STON1-GTF2A1L,SEC24B,KLRC2,SLC45A3,TFF3,TLR6,CNKSR3,LINC00460,NFKB1,TLK2,RAPGEF4,EPHB4,RIMS1,ATP5IF1,PREP,ZNF451,PCDHGA9,CDCA4,DSTYK,MEF2C,TENM2,IL6ST,SPARC,USP40,ANGPTL1,NOS2,ABCF3,NLRP3,RILPL1,BUB1,TIMP3,SEMA3A,MCAM,PIN4,TIMP1,MAMLD1,MEF2A,FGF9,MMP24,SIGLEC9,COL7A1,TSPAN13,MMP2,CYP3A7,TNFRSF1A,SSTR1,SLIT3,COL1A1,GUCY1A1,CYP2C19,CYP2C9,TMTC2,PANK1,MLPH,SLC1A7,TUBA1A,BACE2,BCL10,TSHZ3,LAMB3,TNC,CD93,HMGA2,HCAR2,RFC4,HMCN1,BTNL8,ABCC3,RPS6KB1,KYNU,PTX3,PCDHA6,ADRA1B,NF2,LAMA1,ABCA12,SLC2A14,BIRC5,LTBR,ARHGEF25,NRG1,NOVA2,INS,CLIP4,BECN1,IGF1R,SSH1,BCL6,USP51,HNRNPA1,BARX2,ARG2,CLIC5,TP73,APOA1,DNMT3A,CCDC24,BCL11A,COL13A1,MVD,NAGK,ACHE,EFEMP1,ZIC5,NOX1,TSPYL2,MMP9,LGALS1,ANKDD1A,HMGCR,GRID1,TFPI2,EPB41L4B,NIN,TGFBI,ANKRD20A5P,IFT172,CBX2,PSMC1,KCNK10,MLLT3,GRM5,SCN11A,KLHL42,FA2H,HSD11B2,CHUK,TENM3,SBSN,WWTR1,MIA2,WNT16,HCG4,TMBIM6,IGF2,PHYH,KRBA1,ZNF280C,BMP1,KCNK6,AOC3,PRKD1,ADAMTS7,ALDH1A3,NCOA2,RNF128,MMP14,FGFR1,ZFYVE1,ITPR2,MT1E,APLNR,RASAL2,RNF182,ADAMTS8,PCSK1,GPC6,TCN1,MYH9,DTNA,SHROOM3,DSC1,PTPRS,INSIG1,CLCNKA,ATP8B3,GAS1,PCDH19,MECOM,HAVCR1,MTMR8,DPT,MYO5B,OSMR,NELFE,AMZ2,ADARB1,FAM83D,POGLUT2,PHKG1,MGLL,SEMA4D,LGALS9,MRC2,MCM2,ZBTB42,CSF1R,RP11_390F43,RASSF6,WBP11,XKR9,GALNT8,C4orf47,LAS1L,PJA2,KIF14,SH2D5,ENTREP2,ANGPT2,FLT4,ZBBX,SPSB4,EPS15L1,IVL,COL18A1,NAALAD2,DLX6-AS1,PABIR2,KRT6A,GSTM4,CMTR2,NLRC4,PEAR1,MUTYH,CNGB3,CDK14,CEACAM1,CAMSAP2,PKP2,EVA1A,DAW1,USP28,EDC3,MUC21,CATSPERB,SMC3,NUDT10,DIP2A,TMEM176B,HERC1,GPX7,MTCL1,FERMT1,ADGRL2,ADAM12,PTPN13,ALDH1B1,POTEE/POTEF,TLR2,CYP1B1,ZNF564,ITIH1,BNC2,IHH,ZNF548,PTK6,GDPD3,ADAM19,MORF4L2,CLDND1,ADD3,EOGT,EML6,LUCAT1,LMCD1,LRRTM1,NID2,ACE2,EIF2A,NUPR1,CADPS2,TPCN2,TMEM132C,FEZF1,ZNF43,FFAR4,NNMT,RXFP1,EIF3M,SGO2,GCSAM,S1PR3,GABRP,URGCP,FGF18,NTNG1,EDARADD,MYO16,SLC12A2,FOXC2,VIM,ELP3,TKT,SNCG,PCDH10,HUWE1,GDF5,STAT5A,TRIB2,ATP1B1,LINC00261,LAMA4,EMILIN2,SNTA1,BTNL9,PTGS1,VAV3,GDPD1,GBA3,FKRP,MAP4K4,NOTCH1,IGF2BP1,COL3A1,PTCD2,CLEC4D,ROBO1,CHRNA3,MID2,PLIN2,PTPRJ,ZNF28,NETO2,PLN,PRB1/PRB2,GRK5,CXCR3,MAP7D3,THBD,HHIPL1,CENPF,SDK1,DPYD,TOR1B,CACNA1G,CMC1,MGAT3,DUXAP10,HRAS,DDR2,CRACD,LRP2,APOC1P1,SAMD10,SATB2,SLC12A9,RGS17,HTRA1,CCSER1,FBN3,ANAPC1,PBX3,CYTOR,GABRA4,RAB7A,LILRB2,VEGFC,LINC00992,HDAC1,MPEG1,DDX42,RAB37,OPRK1,STEAP1,DST,ZNF568,CRYAB,PLCB4,GTF2A1L,ROR2,COL1A2,DOCK3,GABRB3,ASPM,FHOD3,ANXA1,ABL1,PLXNA1,TREH,NR3C1,VPS13A,CELA3B,CEBPG,CLCA2,CES2,HNF4A,SERPINE1,ALDH3A1,KCNG3,PIP5K1B,MYBBP1A,RASAL1,PAPOLG,FGF5,FAM20C,MYD88,LGSN,CBL,SLC29A1,SH3BP5,PDE4C,GRIK4,FBP1,ITGB3,BMPER,MEGF11,CYP27C1,PDZD8,SIGLEC15,NONO,MAP3K3,SH3PXD2A,COL6A3,KPNA2,MEFV,PARVB,SH2B3,CCT4,CCL2,DPYSL3,ADAP1,HAS1,SLC45A4,VWA5B1,HEPHL1,CYP24A1,NFE2L2,PSG4	1404
Molecular Transport	secretion	Secretion of molecule	2.16e-08		-1.296		-0.039	GNA11,ANXA6,SPHK1,RCN3,CD33,BACE2,RAB27B,SORL1,HILPDA,SCP2,ABCC3,P3H1,CADPS,SST,TACR1,ABCA12,NRG1,ELOVL3,PTGER4,INS,UBAP2L,IGF1R,GDNF,FABP1,TFF2,IL1A,ADM,HNF1A,APOA1,FST,PLTP,SNX10,LYN,ACHE,BTC,LGALS1,HMGCR,STXBP6,DNAJC1,IL6,FAM3A,HTT,TPD52,VSNL1,SLC6A1,PTGES,NFIL3,PLCL1,FFAR1,HTR2A,SLC40A1,S100A8,CARTPT,FGF7,DGKI,WWTR1,STAR,CAMK2A,MYO5A,RIPK3,PTGS2,CEBPB,CSF1,PRKD1,ADRA2A,MTTP,GABBR1,KCNB1,PLA2G1B,THBS1,EDN3,GRP,ERBB2,SIRT6,PDX1,EGFR,NSF,CREB3L1,GHRL,MGLL,FGF1,ACADS,PARD6A,STX2,NPY1R,RARRES2,FRMD4A,APOC3,DNM1L,IL11,PIK3CA,ILDR1,CASP4,KALRN,ANGPT2,CDK4,ABCA1,STXBP1,CD44,AGT,ACLY,ADA,CAVIN1,ARL4D,BMP4,CHST8,IGHM,ARNT,ADGRL2,SLC18A1,TLR2,SRC,CHRNA7,ANG,RTN4,IGF1,CITED2,APOB,PANX1,CADPS2,FFAR4,UNC13B,CXCL12,SNAP25,MAFA,CACNA1B,UCN2,FCER1A,SLC12A2,SNCG,FYN,FN1,NCS1,PTGS1,ZNF384,SMPD3,S100A9,CHRNA3,CLCN2,PLIN2,GUCA2B,SLC44A4,CYP51A1,HTR2C,HRAS,KRT20,EXPH5,GIPC1,TGFB1,PRKAA1,PRKCQ,CYP3A4,STC1,ATP8B1,GPBAR1,LILRB2,SEC23A,HTR7,ZFP36L1,VEGFC,IL18R1,HSD17B2,OPRK1,GFRA1,PLA2G4F,FCGR2A,PTPN1,ANXA1,MCHR1,NR3C1,SLC26A6,SSTR5,HNF4A,GJA1,HCLS1,AKT3,TM6SF2,MYD88,RET,GATA6,RAC2,PLA2G5,KCNQ1,PTPRN2,ARSB,TGFB3,WNT3,RAPGEF4,PLA2G10,A1CF,RIMS1,HMOX1,MEF2C,AKT2,CCT4,NOS2,NTS,CERK,SYTL4,HAS1,PTHLH,GAL,TSC22D4,NFE2L2	204
Cellular Growth and Proliferation	outgrowth	Outgrowth of cells	2.18e-08	Decreased	-4.038		-2.49	DLX5,MMP2,SYNGR1,FXR1,COL1A1,ZDHHC3,TUBA1A,BMP4,SORL1,KITLG,PIP5K1A,TNC,SST,TP63,EFNB1,SRC,SEMA5B,NF2,LAMA1,ARHGEF25,TIAM1,ZFYVE27,RTN4,IGF1,TIMP2,NEU4,IGF1R,GDNF,CHL1,ETV5,HBA1/HBA2,VCAN,NRP1,TP73,CSF3,TNFRSF12A,SCARF1,FEZF1,DOC2A,L1CAM,CXCL12,CCN1,MMP9,LGALS1,HMGCR,CHN1,KIF3C,CCN5,FGF18,IL6,HDGFL3,DOCK1,SLC12A2,VIM,GFI1B,ADAM17,FYN,FN1,HTT,GDF5,RUSC1,RPL4,SPRR1A,DSCAML1,NPM1,NOTCH1,IGF2BP1,PAK1,ROBO1,FGF7,SET,MID2,EPN1,LIFR,CAMK2A,IGF2,PLXNA4,NETO2,GRK5,KLF7,CEBPB,CSF1,APEX1,HRAS,PFN2,MMP14,FGFR1,GJB1,EXT1,ADCY6,KCNB1,BASP1,THBS1,DNER,BICD2,PLG,MYH9,BRSK2,EEA1,ERBB2,MAP1B,DVL2,TNN,PTPRS,TNFRSF19,EGFR,EPHB3,CRYAB,GFRA1,GAP43,COL1A2,S100B,DOCK3,SEMA3D,EIF4G2,PTPN1,ABL1,RAB13,PLXNA1,PRNP,SLIT2,DCX,ICAM5,SHH,SERPINE1,CXCL14,SMN1/SMN2,TGM2,GJA1,EFNB3,FGFR2,SEMA4D,FGF5,RAB11A,FGF1,SEMA3F,RET,RHOQ,PCSK1N,DNM1L,PTN,PIK3CA,ITGB3,PJA2,TWIST1,MAPK3,NFKB1,NTN1,PLA2G10,NRN1,MYH10,ARX,IL6ST,FEZ1,DLG4,CCL2,DPYSL3,SEMA3A,PAK4,SHC1,GAL,MMP24	162
Immunological Disease, Inflammatory Disease, Organismal Injury and Abnormalities	immune mediated inflammatory disease	Immune mediated inflammatory disease	2.18e-08		-1.42		-1.308	BIN3,JAK3,ANXA6,CCN2,CD22,SPHK1,FADD,RASGRP1,CARD11,CD33,NFKBIL1,CYB5D1,SNAI2,SORL1,PRRC2A,ITPR1,UBAC1,SST,IGSF5,SPOCK1,PIAS3,NECTIN1,S100A7,GIT2,CCL11,CD70,AIM2,NRP1,ADM,PBX2,PPT2,LYN,RUVBL1,BTC,ANKRD22,IL6,SPAG1,PRMT3,CDH23,ENO1,TLDC2,PLCL1,CDH13,HYAL1,TRPM4,CASP10,TMEM176A,ARHGAP6,ADRB1,FUBP1,CLIC3,CD276,KLF3,IL7,PRKRA,RIPK3,CREG2,PTGS2,CEBPB,CAMSAP1,TMEM59,SELENBP1,ADAMTSL1,FTH1,RNASE2,MAD2L2,PLA2G1B,APOBEC3A,CARD9,THBS1,GPER1,GRP,SLFN5,NRM,ACSL5,MIPEP,DGAT2,AKR1D1,COL4A1,MT1X,CD1A,ACKR4,ADAM15,PLXND1,PXDN,PICALM,CHD4,CALD1,NAA25,KRT15,CLEC7A,ZFPM1,MT2A,CALML5,RARRES2,NQO1,HSF2,CADM2,DNM1L,ZNF256,ADAMTS5,TRIM10,TPM2,CASP4,C1QTNF6,CACNA1D,S100A12,C9orf152,CD44,CASP6,AGT,MYBPC2,SYT3,CYP1A2,UBE2I,ELK3,ACLY,ICAM1,REN,SFTA2,CCNB1,ETV7,ADA,BCL2L14,LAMC1,TNFSF13,PHLDB2,GPD1L,CHST8,IGHM,MACIR,IGHV3-66,EN1,SRC,MRFAP1,COX15,MYL9,IGF1,GNB2,MXRA7,CDH26,ANKRD27,CSF3,ETS1,CXCL12,TF,LBP,FCER1A,FLI1,LCP1,MS4A2,HLA-DQB2,ADAM17,FN1,PDE11A,CCNE1,SNRPA1,QKI,DDIT3,FEM1B,S100A9,TNFRSF8,CEBPA,DUSP22,PDZD2,CCDC88A,MOB3B,MACF1,CYP51A1,PARD3B,ADRB2,TGFB1,GADD45B,LRRC31,ARPC1B,IDI1,MERTK,KRT5,IL18R1,BACH2,FLNA,CLEC5A,G0S2,CYP26B1,FCGR2A,FCSK,EFEMP2,NCR3LG1,IL31RA,KLK13,EGLN2,KCTD20,DDN,CXCL3,TUBD1,CXCL14,ANKRD46,RUNX2,HCLS1,DSE,CPT1A,MTHFR,CLDN1,RAC2,GRIN1,CFH,ADGRE2,SEC24B,IL1R1,KLK5,TLR6,NAB2,PTPRN2,MAPK3,TGFB3,WNT3,NFKB1,VIPR2,CCL24,PPP3CB,SPTA1,RIMS1,PREP,JAG2,HMOX1,AKT2,PRSS23,IL6ST,CCRL2,SPRR2A,NOS2,NLRP3,HIF1A,CTSB,GAR1,CHRNA1,ERG,TIMP1,JCHAIN,FOXJ1,IL13RA2,MMP2,TNFRSF1A,RASGRP4,SLC22A4,ADGRA1,GALNT2,ACTA2,COL1A1,MDC1,TNFRSF9,ADD2,RASSF8,MLPH,CYP4F3,TUBA1A,ACAN,BACE2,BCL10,TNC,SERPINB13,TNFRSF11A,RPS6KB1,EFNB1,ADRA1B,MME,NF2,TACR1,LAPTM5,BIRC5,LTBR,PTGER4,INS,DUSP2,CHRM2,GSDMC,IGF1R,BCL6,HNRNPA1,IL1A,APOA1,SCARF1,ZBP1,GABRA3,IFI16,PLTP,CENPE,NAGK,ACHE,PHF20,MMP9,LGALS1,HMGCR,STXBP6,TGFBI,PTGES,HTR2A,S100A8,IGF2,SLC7A11,LTB4R,CD40LG,RPS17,BMP1,CSF1,ADAMTS7,ADRA2A,NCOA2,RNF128,LDHB,MMP14,GRB10,LMO4,PLAU,ZEB2,PCSK1,EDN3,LRP1B,GYS2,RGL2,GDF11,MYH9,GSR,FZD6,FABP5,CNN3,PGAP1,CTSS,LDLRAD3,CALML3,RPL11,UIMC1,HBB,HAVCR1,FSTL1,SH2D2A,OSMR,ALPL,MYC,NELFE,PRNP,PAQR8,ADARB1,ZNF143,MGLL,ASAP1,LGALS9,GLUL,GLIPR2,RNF169,PGF,BSG,ALDH2,TOX,ZBED2,TUBB,ABCA1,IVL,CLEC4A,POSTN,COL4A6,KRT6A,IDE,CLEC2B,GAPDH,COL19A1,CTSV,HPS1,SYNGR1,THRA,CEACAM1,NRSN2,BMP4,ZNF281,GPX7,ADAM12,LAT,COIL,TLR2,IHH,ZNF548,ANG,GABRB2,LY75,PTGER2,ALAS2,FZD9,CYP19A1,TNFAIP6,EWSR1,ITGA5,L1CAM,RXFP1,TNFSF12,NAPA,GABRP,GTF2H4,EDA,ITGA2B,VIM,UBE2E2,SNRNP200,TKT,CHI3L1,FYN,STAT5A,ATP1B1,RFLNB,ASNS,PTGS1,CENPN,BCL2L15,VAV3,MAP4K4,RNF144A,COL3A1,CLEC4D,COL4A5,FADS3,TRAK2,MMP13,C1QTNF12,SLC44A4,TOR1B,AKR1A1,HTR2C,AXL,LTBP1,IL17RE,MRPS15,DUSP10,LRP2,S100A2,ARIH1,PRKAA1,RBP4,CST5,PLG,FZD5,GPBAR1,GABRA4,CTSL,PDE3A,ATRX,MAGI3,FADS2,HDAC1,OPRK1,CTF1,FAF1,RAB31,HCAR3,HSPB8,PIM1,GABRB3,PTPN1,ANXA1,NR3C1,ADGRE5,CEBPG,MS4A7,SERPINE1,PDGFRL,C1S,KRT16,CD200,ICA1,VRK1,CMPK2,TGM2,PLA2G2A,FGFR2,FLOT1,C14orf132,CHEK2,MYD88,PLSCR1,CBL,LY96,GRIK4,SLAMF6,ITGB3,CDH1,KLK7,NONO,PTGDR,NPDC1,ADAMTS4,COL6A3,MEFV,SDC2,MSN,PPIL6,KLK10,VIPR1,SH2B3,CAV1,CCL25,GBP6,CCL2,EPAS1,HPX,HEPHL1,BGN,NFE2L2	505
Cancer, Endocrine System Disorders, Organismal Injury and Abnormalities	benign neoplasm of endocrine gland	Benign neoplasm of endocrine gland	2.28e-08					TMEM87B,THRA,SSTR1,ACTA2,COL1A1,TNFRSF9,CCNB2,PISD,PNLIP,LAMB3,CYP11A1,HMGA2,LGR5,AGR3,SYNPO2,SERPINA3,DDIT4L,GABRB2,INS,GREM1,PCP4L1,MYLK,APOA1,GABRA3,RAB38,PCOLCE,ACHE,CXCL12,GNB4,MMP9,GABRP,THY1,ORC1,CHI3L1,FN1,LOC101927668,DCN,VSNL1,CDH23,NFIL3,COL6A6,CEL,HSD11B2,S100A8,CACNA2D4,ENO3,EDA2R,CEBPA,IGF2,GALNT12,NETO2,LTB4R,GUCA2B,THBD,PTGS2,CEBPB,KIF21B,ADAMTSL1,SULT2A1,HSP90AB1,ALDH1A3,HRAS,MMP14,FMNL1,NDNF,TGFB1,LSR,PLA2G1B,CYP3A4,RBP4,GADD45B,THBS1,KLHDC8B,KIF4A,GABRA4,ERBB2,FLNC,NIBAN1,PRKCH,APOBEC3B,CRYAB,COL1A2,COL6A2,GABRB3,SLC37A2,PXMP2,DPT,GHRL,ABL1,FXYD6,EFEMP2,MYC,TDRD9,THBS2,NR3C1,DCX,CYP3A5,FKBP10,SSTR5,TGM2,GJA1,NAV1,FGFR2,SEMA4D,CCBE1,MPPED2,ABCA5,COL6A1,RET,RARRES2,RAC2,FZD7,CBL,SLC29A1,DNM1L,ALDH1A2,GNAI2,PIK3CA,ALDH2,CDH1,CACNA1D,COL6A3,ABCA1,HMOX1,ANGPTL1,CAV1,EMP1,NTS,UBE2I,CTSB,CCL2,ZNF804A,CCDC80,TMEM158,GCGR,PTTG1,LUM,GAL,BGN	139
Tissue Development	organization	Organization of extracellular matrix	2.38e-08		-1.585		-1.199	COL19A1,CTSV,NDNF,TGFB1,MMP2,SERAC1,LAMB1,LAMC1,COL5A3,SH3PXD2B,PLG,ABL2,OLFML2A,NPHP3,PTX3,CTSS,ITIH1,OLFML2B,CYP2J2,NOXO1,ADAM15,PDPN,CLASP1,ABL1,PXDN,VIT,ETS1,FLOT1,RXFP1,NOX1,CCN1,MMP9,EMILIN1,KAZALD1,IL6,TGFBI,LCP1,FN1,ADAMTS5,DCN,EGFL6,ITGB3,KLK7,MMP15,FSCN1,ADAMTS4,COL3A1,ADAMTSL2,MMP13,COL18A1,AGT,POSTN,COL4A6,NPNT,TCF15,CCDC80,SLC2A10,FAP,DDR2,MMP14	60
Tissue Development	accumulation	Accumulation of cells	2.44e-08	Decreased	-2.194		-1.833	TNFRSF1A,CELA2A,TNFRSF9,FADD,RASGRP1,TNFSF13,WAS,BCL10,BMP4,LAT,TLR2,PTX3,TLN1,LTBR,CHRNA7,CCL11,IGF1,CD70,TIMP2,IGF1R,BCL6,ROBO4,ETV5,ACE2,APOA1,DNMT3A,CSF3,RGS10,IFI16,ITGA5,LYN,CXCL12,CCN1,MMP9,PARVA,IL6,FCER1A,CIDEC,KLF4,DOCK1,NOTCH2,SFRP5,STAT5A,DDIT3,MUC5AC,TPX2,S100A8,NOTCH1,RBPJ,CD99,BBS4,S100A9,TNFRSF8,C1QTNF12,CEBPA,EDIL3,IL7,CXCR3,THBD,RIPK3,CENPF,PTGS2,CSF1,FOSL1,FGFR1,LAYN,TGFB1,PLAU,PRKCQ,CARD9,THBS1,PLG,MAPKAP1,MERTK,DSC1,VEGFC,EGFR,CTF1,CRYAB,PIM1,FSTL1,DLX3,MLLT11,SH2D2A,FCGR2A,PTPN1,OSMR,ANXA1,IGF2BP2,MYC,MSX2,NR3C1,ADGRE5,CXCL3,CD200,FGFR2,DAB1,FGF1,MYD88,TPSG1,RET,BUB1B,APOC3,RAC2,IL11,GNAI2,IL1R1,PIK3CA,TWIST1,MAPK3,ACKR3,NFKB1,KIF26B,ANGPT2,FLT4,PLA2G10,MEFV,CCL24,ARX,HMOX1,CD44,COL18A1,IL6ST,CLEC4A,AGT,POSTN,CAV1,CCL25,NOS2,NLRP3,SWAP70,HIF1A,CCL2,TIMP1,ICAM1,SHC1,NLRC4,BGN	138
Inflammatory Response, Organismal Injury and Abnormalities	inflammation	Inflammation of body cavity	2.47e-08		1.384		0.088	PDCD1LG2,PBLD,FOXJ1,IL13RA2,BIN3,MMP2,TNFRSF1A,RASGRP4,JAK3,SLC22A4,IL22RA2,FNTA,SMURF2,PLCE1,ACTA2,COL1A1,CD22,SPHK1,TNFRSF9,FADD,HOTTIP,ADD2,CYP2C9,CARD11,WAS,TUBA1A,ECM1,PNLIP,MUC2,SERPINB13,HCAR2,SCP2,PELI3,ADRA1B,ARHGAP10,MME,ABCA12,LAPTM5,BIRC5,LTBR,PIP,SERPINA3,GIT2,AMPD3,CCL11,INS,CHRM2,CD70,IGF1R,GDNF,BCL6,FABP1,AIM2,HBA1/HBA2,FBXO32,IL1A,ADM,TP73,APOA1,TNFRSF12A,SCARF1,ZBP1,GABRA3,FUT2,IFI16,ENTPD8,PPT2,LYN,CCN1,EFS,MMP9,LGALS1,HMGCR,IL6,CIDEC,HTT,CD177,PDE7B,DCN,ENO1,SPRR1A,PTGES,NFIL3,FFAR1,HTR2A,CDH13,DEFA6,ADK,S100A8,CHUK,LPAR2,RBPJ,ADRB1,NPC1L1,GAA,IGF2,KLF3,PHYH,IL7,SLC7A11,LTB4R,CD40LG,RIPK3,PTGS2,ADAMTS12,CEBPB,CSF1,TET2,PRKD1,SELENBP1,ADRA2A,RNLS,FOSL1,MTTP,RNF128,FDXR,PLAU,GABBR1,PLA2G1B,CARD9,THBS1,ASB2,LRP1B,FCGR2C,MYH9,GPER1,ERN2,SIRT6,CDC42EP3,PDX1,INSIG1,CTSS,CHRNA5,COL4A1,EGFR,CYB5B,MUC13,SLC9A2,HAVCR1,GHRL,SH2D2A,LGALS4,MGAM,ALPL,TFPI,CHD4,LPO,CD55,KLF5,ST6GALNAC1,SHH,BUD23,CLEC7A,MGLL,LGALS9,ALPI,REG1B,STX2,RARRES2,NQO1,CSF1R,HSF2,AGR2,BSG,IL11,GNAI2,ADAMTS5,ALDH2,CASP4,CACNA1D,ACKR3,ANGPT2,TUBB,ID2,ABCA1,CHRDL2,GSTK1,CD44,S1PR5,AGT,AMY2A,IDE,GAPDH,GUCY2C,ICAM1,REN,NLRC4,ADA,CTSV,CEACAM1,LMX1B,INHA,TNFSF13,ATP11C,GPX7,IGHM,FERMT1,CYP11A1,LAT,TLR2,TP63,CPA1,CHRNA7,ANG,GABRB2,NOXO1,IGF1,CYP19A1,APOB,CAPN5,PANX1,TNFAIP6,ACE2,MAT1A,ETS1,MED12L,IKBIP,PLA2G2D,CXCL12,TF,TNFSF12,GABRP,LBP,WT1,FCER1A,FLI1,NOTCH2,MS4A2,FAH,ELP3,TKT,AKAP12,ADAM17,FYN,PGA5 (includes others),FN1,PDE11A,STAT5A,DDIT3,ATP1B1,ASNS,PTGS1,BCL2L15,VAV3,NOTCH1,IGF2BP1,COL3A1,CLEC4D,S100A9,COL4A5,CHRNA3,MMP13,CEBPA,DUSP22,PTPRJ,DEFA5,CCDC88A,CXCR3,CEACAM6,CYP51A1,CEACAM5,ANXA4,HTR2C,AXL,DDR2,LTBP1,DUSP10,MAPK11,ADRB2,LRP2,TGFB1,CHP1,SMO,CYP3A4,GADD45B,PLG,GPBAR1,SGCA,GABRA4,CDX2,MERTK,WDR41,HTR7,PLS1,IL24,RAC3,CTSL,PDE3A,ATRX,RNF216,HDAC1,MT-ND6,IL18R1,MPEG1,BACH2,MTR,OPRK1,CLEC5A,COL1A2,PIM1,GABRB3,RORA,EREG,FCGR2A,PTPN1,ANXA1,PRSS8,ABL1,SLC2A9,EIF2AK4,THBS2,NR3C1,EGLN2,CELA3B,CXCL3,CES2,HNF4A,SERPINE1,CTRB1,TUBD1,CKMT1A/CKMT1B,IL36G,CD200,TGM2,PLA2G2A,FGFR2,GFUS,TM6SF2,MYD88,SMTN,RET,MTHFR,STAB1,TUSC2,CBL,SPDEF,GRIN1,CFH,LY96,PDE4C,IL1R1,GPT,TFF3,TREM1,CUZD1,ITGB3,CDH1,CASP7,ABHD6,SIGIRR,NFKB1,PEX11A,NTN1,PLA2G10,PPP3CB,FDFT1,MYH10,HMOX1,AKT2,IL6ST,SPARC,CAV1,CCL25,NOS2,NAPEPLD,GBP6,NLRP3,HIF1A,CTSB,CCL2,CHRNA1,TIMP3,MFSD2A,EPAS1,TIMP1,HPX,B3GNT6,TTC39B,NR1I2,NFE2L2	380
Cancer, Organismal Injury and Abnormalities, Reproductive System Disease	HER2 negative hormone receptor negative breast cancer	HER2 negative hormone receptor negative breast cancer	2.47e-08					MMP2,MIIP,CDK14,MYCN,CCN2,FNDC1,TUBA1A,ADAM12,AGR3,SPOCK1,SRC,TLN1,CTHRC1,LAPTM5,BIRC5,COL8A1,SDR16C5,HJURP,CLIP4,IGF1,TIMP2,GREM1,BCL6,TDO2,WDR86,COL5A2,VCAN,IL1A,CSF3,ETS1,L1CAM,TF,KIF23,MMP9,SLAMF8,CACNA1B,IL6,WT1,TGFBI,CBX2,FYN,FN1,SYT13,SERPINH1,TOX3,GPR68,PTGS1,LY6K,CASP10,TCOF1,PALMD,KCNE4,ELOVL5,PLIN2,CEBPA,CD276,CEACAM6,CENPF,PTGS2,ELF4,CA3,GNG2,FAP,HSP90AB1,FGFR1,LIN28A,MT1E,TGFB1,LRRC15,LAMB1,THBS1,SULF1,PLG,ERBB2,H2BC12,TMTC1,RNF150,EGFR,APOBEC3B,MT1X,SPAG9,GAS1,PIM1,S100B,COL5A1,MLLT11,IGF2BP2,MYC,CREB5,NCL,SERPINE1,TUBD1,CMPK2,PLA2G2A,FCRLB,FGFR2,GFUS,HGD,FGF1,RET,NQO1,CLDN1,MAMDC2,SPDEF,CSF1R,AGR2,PTN,PIK3CA,ADAMTS5,TFF3,CHST1,NONO,CACHD1,KIF26B,CDK4,LOXL4,COL6A3,FLT4,TUBB,TFF1,POSTN,CAV1,HIF1A,TIMP3,TIMP1,LINC01139,PTHLH,CCNB1	128
Cardiovascular Disease, Organismal Injury and Abnormalities	peripheral arterial disease	Peripheral arterial disease	2.52e-08		0.218		0.372	ADRB2,ARID5A,LPAR1,PLAU,BEX4,COL1A1,ADAMTS8,THBS1,TNFSF13,CYRIB,TMEM176B,LILRB2,WIPF2,PDE3A,HCAR2,SCP2,TLR2,FERMT2,CTSS,HCAR3,LAPTM5,SERPINA3,COL1A2,PTGER4,HBB,PTGER2,DNAJB5,FCGR2A,PLXND1,LMCD1,TFPI,THBS2,NR3C1,SMARCA1,HBA1/HBA2,ADGRE5,CLINT1,APOA1,SERPINE1,PLTP,SNX10,GULP1,NOTCH3,RFK,LYN,PRCP,NNMT,CXCL12,HCLS1,AKT3,MPPED2,FKBP15,COL6A1,HMGCR,MTHFR,SCRG1,THY1,SLC29A1,KLF4,PART1,CFH,LCP1,PDE11A,RUSC1,TREM1,PTGDR,PTGS1,MAP4K4,S100A8,GLRX,S100A12,CARTPT,ADRB1,NPC1L1,S100A9,CAAP1,PDE2A,ARL4C,CLEC4A,NR2F2,XPR1,PLEKHO2,AMY2A,CHMP2B,THBD,KTN1,PTGS2,CTSB,ELF4,EVI2A,CLEC2B,DNAJB4,CAND1,FTH1	94
Cancer, Organismal Injury and Abnormalities	papillary carcinoma	Papillary carcinoma	2.6e-08					ADA,LOX,PEAR1,MMP2,MUTYH,THRA,FOXM1,SLIT3,FAM20A,SPHK1,NUDT10,TMEM176B,CD33,ENPEP,TUBA1A,BCL10,SNAI2,ABCC3,TLR2,RPS6KB1,MAST4,NF2,PTK6,CCNO,BIRC5,NRG1,PIK3C2B,COL8A1,CADM1,CD70,TIMP2,CTNNAL1,MYRF,ONECUT2,SMARCA1,TP73,PBX2,ETS1,COL13A1,ITGA5,CXCL12,SYTL5,BTC,MMP9,PTCH1,LGALS1,MXRA8,BNC1,ITLN1,TM4SF19,TFPI2,FGF18,NBPF10 (includes others),CRABP1,METAP2,NOTCH2,SPINT2,VIM,DIRAS3,PRAME,FN1,LPAR5,SYT12,DCN,GIMAP8,ATP1B1,MLLT3,ENO1,TPX2,ASNS,VAV3,AMOT,COL15A1,NOTCH1,FGF7,RBM47,IGF2,KLF3,VSIG2,SLC7A11,COL23A1,CENPF,PTGS2,PCDHB7,KCNK6,IDH1,HSP90AB1,ADAMTS7,AXL,HRAS,KRT20,LRP2,FGFR1,MT1E,TGFB1,ITGAV,PLAU,SF3B2,YBX3,THBS1,ATP8B1,TCN1,LINC00958,MAPKAP1,DTNA,GPER1,MERTK,SEMA3C,ERBB2,CDC42EP3,EFNA3,FHL3,CTSS,LDLRAD3,CHRNA5,EGFR,EPHB3,RNF144B,COL6A2,HAVCR1,PDCD2L,ADGRF5,SLIT2,GPX3,PCDHGA12,CMTM4,ZNF677,POGLUT2,CES2,TUBD1,VASN,NOTCH3,RUNX2,CLEC7A,TGM2,EPCAM,FGFR2,FLRT2,CHEK2,MYD88,COL6A1,SEMA3F,RET,BUB1B,GATA6,CFH,CSF1R,PTN,ALDH1A2,PIK3CA,ALDH2,ADH5,TFF3,TPM2,CDH1,KIF14,GABPB1,COL6A3,FLT4,MTA1,SH2D7,JAG2,ARL4C,AKT2,CD44,PRSS23,MYBPC2,ANGPTL1,NOS2,AQP2,DUOX1,HIF1A,TIMP3,MCAM,TIMP1,GAPDH,TFE3,NFE2L2	178
Cancer, Hematological Disease, Organismal Injury and Abnormalities	hematologic cancer	Hematologic cancer of cells	2.74e-08		0.388		-0.251	PDCD1LG2,BIN3,JAK3,ANXA6,CD22,SPHK1,FADD,CARD11,CD33,ENPEP,SORL1,SPEG,SST,HLCS,NECTIN1,SEMA5B,CLMP,SERPINA3,CEP170,OSBPL6,HAT1,TCERG1L,ARHGAP12,POU2F2,CCN1,WDR91,ATP13A4,SLAMF8,B3GAT1,AKR7A3,SLC5A1,DCN,AKAP6,CDH13,AMOT,CASP10,RBPJ,LIFR,KLF3,USP34,MRPS22,PACSIN3,ABCF1,TET2,UBTD1,ADAMTSL1,ZMYM4,CARD9,THBS1,PTPN18,GRP,TCEAL4,UCHL5,CDC42EP3,PTPDC1,ZDBF2,PINX1,TLX1,AHCTF1,CD1A,SV2A,PPP1R9A,EIF4G2,PXDN,FGD5,CHD4,SMAD1,SHH,ECI2,KLC3,NPY1R,NQO1,NCAPH,DNM1L,MSH6,KIF18A,CACNA1D,TRRAP,ZNF292,CDK4,HHIPL2,DYSF,DAGLA,PTPRD,ZNF804A,ICAM1,RAB25,SHC1,SGF29,FRAS1,USP11,BAG2,CLCA4,ASPHD2,RADIL,IMPA1,CHST8,IGHM,LRP12,SLC11A1,NAP1L1,EN1,TP63,MAST4,SRC,NAV2,PSMC3IP,CADM1,TIMP2,FMN1,ROBO4,APOB,MTHFD1L,NALF1,TUT4,PCOLCE,IKBIP,NDRG2,ZFP37,BNIP2,MAFA,WT1,LCT,ANKMY2,DACH2,H19,FAT2,KCNE4,CEBPA,RDX,TTC21B,MOB3B,ZSCAN25,LGR6,MACF1,JMJD7,IDH1,EXPH5,FILIP1L,SMAD6,ADAMTS16,MGAM2,ZNF503,GADD45B,NRG2,JPH2,KLHDC8B,ABCA10,SLC5A7,IQGAP2,MCOLN3,COPZ2,BACH2,CELSR2,CCDC148,RIF1,SEMA3D,RORA,CYP26B1,FCGR2A,EFEMP2,NCR3LG1,MSX2,DCX,HS6ST2,TUBD1,USP47,C1orf74,RETSAT,CARNS1,BUB1B,PRKAB1,TCF7L1,TBC1D9,RAC2,DISP3,COL12A1,CRB2,ZNF354C,PTPRN2,MAPK3,CFAP65,OGG1,DDX10,PPP3CB,SPTA1,JAG2,HMOX1,AKT2,HOOK3,NTS,HIF1A,DOP1B,IL13RA2,LPAR1,RASGRP4,MYCN,ACTA2,TNFRSF9,FNDC1,CCNB2,ADD2,ROBO3,WAS,ACAN,UGT2A3,EPS8L3,DVL3,CORO2A,GTSE1,FERMT2,ARHGAP10,MME,UGT2B7,CSMD1,CNTNAP3,LAPTM5,BOD1L1,CHRM2,PLCH1,PTK7,PPP1R12B,BFSP1,DNM2,SMARCA1,PLK4,PLTP,RHOU,CENPE,KIF20A,PLEKHS1,THY1,CNTFR,GPSM1,PTPRH,RPL5,HTT,GRIP1,SERPINH1,TPX2,DLGAP2,HTR2A,SMIM24,RAD51C,TEX45,UNC5C,MYO5A,SLC7A11,CD40LG,HSP90AB1,DPH5,AURKB,MTTP,GRB10,FDXR,NDNF,PCBP3,ARSD,ZEB2,TRAPPC10,LRP1B,KLHL4,NOXA1,FZD6,ANXA11,SPOCD1,LDLRAD3,EGFR,KRT4,TRPM5,SPAG9,ITGA10,CWF19L2,UIMC1,COL5A1,SH2D2A,ZFYVE9,MYC,TFPI,CYP3A5,CSPG4,XPNPEP3,MSC,SLC44A2,L3MBTL2,PGF,MEIS3,PC,COLEC12,MCM3AP,ALDH2,ANLN,GTPBP2,ADCYAP1R1,KALRN,CACHD1,CAPN12,TUBB,ID2,SERTAD1,ABCA1,RTL1,POSTN,COL4A6,FAT4,TRIM46,COL19A1,FOXM1,MTBP,RBL1,ANKLE2,GASK1B,PTGER2,TGFB1I1,TWIST2,DUSP9,SLC5A9,DNAH14,EWSR1,TMA16,ITGA5,RAB38,L1CAM,LFNG,AIG1,UNC13B,SYTL5,MAL,GM2A,LAMB4,ZSCAN9,KLF4,GFI1B,FYN,CLCN1,CILP2,TMEM45B,COBL,ZNF384,CACNA2D4,COL15A1,COL4A5,ACSM2B,RNF125,CILP,CTNNA2,COL23A1,ARHGAP4,PDZRN3,CEACAM5,ANXA4,STK17A,AXL,LTBP1,TOB1,LAMB1,DNER,PLG,MLX,CSTF3,NCBP2,CCT7,SMCO2,MTMR11,SEMA3C,SEPTIN10,MAP1B,PDE3A,NIBAN1,ASXL1,C9orf43,ATRX,ARHGAP26,MMD,MT-ND6,GPI,GDPD5,PTPN14,MTR,HTR1D,PLA2G4F,PIM1,ADGRF5,CCDC113,PDGFRL,CRYGN,NKAP,NOTCH3,CD200,ICA1,CMPK2,GJA1,EPCAM,FGFR2,LINGO1,FLRT2,AKT3,CHEK2,EMILIN1,PTCHD1,PLIN4,CDH1,GAS2,FSCN1,DDB2,MTIF3,SHANK1,FDFT1,CSDE1,CAV1,DLG4,DLX6,PRPS1,EPAS1,PADI3,HPX,PTTG1,PGS1,SUCLG2,LNX2,NR1I2,ZNF799,GNA11,SMURF2,PLCE1,CEP350,GRM3,C8A,TTLL4,NPHP3,PBK,ITPR1,CAPRIN2,FAM171B,BCAT1,IGSF5,CDHR5,RAET1E,FBN1,CTHRC1,CD70,SLC7A4,AIM2,NRP1,LYN,CD300E,DDC,DUSP11,DMKN,DOCK4,IL6,LHPP,ITPKB,DCHS1,PDE7B,SIN3A,PARM1,SASH1,DSCAML1,CSRNP3,CCDC138,COL6A6,ADRB1,NPC1L1,FGF7,FUBP1,MSMO1,PLXNA4,IL7,NEPRO,PTGS2,ADAMTS12,CEBPB,KCNK5,ABLIM1,KIF21B,SELENBP1,AMOTL1,APOBEC3A,SULF1,MYCL,CYRIB,SI,GPER1,ACTG1,ERBB2,FAM81A,PACS1,DVL2,EMC1,COL4A1,COL6A2,MGAM,MYO7B,C4orf19,CHSY1,CALD1,ZFPM1,PAPPA,PCSK1N,CSMD3,ALDH1A2,PDLIM3,PIK3CA,VENTX,PTCHD3,ILDR1,TWIST1,TEP1,CD44,FAM83E,MYBPC2,SYT3,VSTM4,EBF1,ACLY,ITPRIPL1,REN,RNPEP,ADA,ABCA13,ODAM,DHX57,PHOSPHO2,MAP3K10,INHA,C2CD4B,TROAP,ABL2,MYH11,ARID3A,SMARCAL1,TIAM1,IGF1,NEU4,MACC1,CHL1,VCAN,PSAPL1,ETS1,RHOV,FGD1,PSMB10,MED12L,CXCL12,PLS3,FAT3,ATP8B4,NCAPD2,CACNA1B,RBMX,TAF5,NBPF10 (includes others),DOCK1,NOTCH2,TEAD2,FN1,SDCCAG8,PDE11A,CCNE1,KIAA0408,NPM1,MPP1,TOE1,EYA1,PYGL,S100A9,PALMD,TNFRSF8,BCHE,TMEM168,DUSP22,KPNB1,PDZD2,CLK1,CKAP2L,SORCS2,LAMC2,TSC22D1,CYP51A1,FAP,ADRB2,ATP2A3,DUSP8,TGFB1,SF3B2,NETO1,NEB,SMO,BASP1,MTMR2,NYAP2,MUC12,NSMAF,PHC1,TGDS,MERTK,ZFP36L1,JARID2,KRT5,RND3,CSNK1E,ADSL,APOBEC3B,EPHB3,GFRA1,RPL35,DCLRE1A,EIF2AK4,THBS2,DYNC1I1,VWA3B,PGAM2,CXCL14,EXOSC2,RUNX2,HCLS1,PAX4,COL6A1,FHL1,RET,SIRPB1,MTHFR,NUAK2,STON1-GTF2A1L,ABHD12B,RGMB,TLR6,SEC14L1,NAB2,SPAG6,UGT2B4,TGFB3,NFKB1,CAMK2N1,CCL24,RIMS1,NOSTRIN,ZNF451,PCDHGA9,C1orf127,CDCA4,CYP4F2,SPARC,PTGFR,NOS2,SWAP70,BUB1,TIMP3,LDB3,MCAM,ERG,TIMP1,KLHL38,PI16,MEF2A,FGF9,COL7A1,MMP2,C1QTNF7,SLIT3,COL1A1,CYP2C9,TMTC2,RNF217,TUBA1A,BCL10,LAMB3,TNC,SHMT1,SPTBN5,HMGA2,HMCN1,KLC4,RESF1,ABCC3,RPS6KB1,CADPS,PCDHA6,RSPO2,SHOC1,ADRA1B,NF2,BIRC5,LTBR,PPM1M,MAF,DUSP2,FAM110B,BECN1,ZNF880,IGF1R,SSH1,BCL6,BARX2,TP73,DNMT3A,NAGK,ACHE,HKDC1,MMP9,LGALS1,HMGCR,STXBP6,TGFBI,KIAA1586,CBX2,MLLT3,GRM5,KLHL42,CHUK,TENM3,RASGEF1B,EDA2R,MIA2,WNT16,CEP68,MMRN2,AOC3,PRKD1,ADAMTS7,NCOA2,FGFR1,SEL1L3,FMNL1,ITPR2,BEX4,RANBP1,TCN1,DTNA,SHROOM3,GSR,FABP5,PTPRS,PCDH19,AAK1,EPB41L4A,MTMR8,DPT,MYO5B,OSMR,HNRNPH1,LPIN2,POGLUT2,MGLL,LGALS9,MRC2,MYADML2,FZD7,CSF1R,GNAI2,WWC3,TOX,C1QTNF1,ENTREP2,ANGPT2,FLT4,ZBBX,TMEM268,SPSB4,STYXL2,COL18A1,SULT1C2,GSTM4,NLRC4,CMSS1,MUTYH,IMPA2,PKP2,EVA1A,DAW1,SMC3,DIP2A,POLE3,FZD1,GPX7,ADGRL2,LAT,PTPN13,POTEE/POTEF,TLR2,CYP1B1,BNC2,ADAM19,PLAC8,ADD3,EOGT,EML6,EIF2A,KLF17,CADPS2,NNMT,RXFP1,GCSAM,NAPA,S1PR3,CHI3L1,PCDH10,HUWE1,AQP5,FNDC3B,STAT5A,SYT13,PPM1N,ATP1B1,BTNL9,VAV3,FKRP,MAP4K4,NOTCH1,AFTPH,IGF2BP1,COL3A1,FBXO30,PAK1,ROBO1,AP4B1,NETO2,CXCR3,THBD,LINC00853,CENPF,DPYD,CACNA1G,GPR108,HRAS,DDR2,CRACD,DUSP10,GAL3ST2,LRP2,CHMP4C,SERAC1,KCNQ5,PRKCQ,SATB2,HSPA12A,CCSER1,FBN3,PBX3,LILRB2,ARHGAP11A,BTD,SLC25A24,GPR156,PRICKLE2,CTSL,VEGFC,HDAC1,MPEG1,DST,ROR2,COL1A2,ASPM,PTPN1,ANXA1,ABL1,PLXNA1,NR3C1,VILL,ALDH3A1,TDRD1,MYD88,GNA12,LGSN,TUSC2,CBL,TIE1,ATP13A3,PDE4C,ITGB3,TP53BP1,BMPER,CYP27C1,APLF,NONO,CASP7,COL6A3,KPNA2,MTA1,PPIL6,SH2B3,MRPL51,MLXIPL,CCL2,DPYSL3,PKNOX2,VWA5B1,NFE2L2	889
Cancer, Organismal Injury and Abnormalities	intrathoracic organ tumor	Intrathoracic organ tumor	2.8e-08	Decreased	-2.329		-2.175	AUTS2,PDCD1LG2,C2CD4C,BIN3,JAK3,ANXA6,CERCAM,CD22,SPHK1,FADD,CARD11,ENPEP,SNAI2,SORL1,KRT79,USP31,MUC2,PCDH12,RSPH4A,SPOCK1,PLEKHG5,CEMIP2,SEMA5B,PIP,SERPINA3,COL8A1,GDPD2,OSBPL6,COL5A2,SPRR1B,LLGL2,ADM,CEP19,FAM120C,PIFO,CPS1,SURF2,CCN1,XPNPEP2,ATP13A4,B3GAT1,AKR7A3,ARHGEF19,TPD52,PLEKHA5,ZNF354A,KIF19,DCN,CDH23,ENO1,SPRR1A,AKAP6,CDH13,CYB5R1,AMOT,TRPM4,CASP10,TMEM176A,ARHGAP6,ENPP4,SLC26A3,SET,GAA,LIFR,KLF3,PCNX4,EID2,ATP10B,USP34,MRPS22,PRKRA,GSDMB,TUBB2B,SIRPB2,ABCF1,TET2,ADAMTSL1,ZMYM4,MAD2L2,THBS1,GCM1,LINC00958,CERS4,GRP,TCEAL4,GINS3,KANSL3,SPATA6,SCIN,SIRT6,CDC42EP3,PTPDC1,NUDT11,TNN,ZDBF2,NR0B1,EXOC7,TMTC1,PINX1,TLX1,PRR11,GEMIN5,CD1A,SV2A,ERFE,PPP1R9A,LINC01614,NSF,CREB3L1,TTC39A,SNTG2,PXDN,TINCR,FGD5,MAGEB2,SLIT2,AQP10,LPO,SHH,BUD23,PRKAB2,NAV1,ATP5MF-PTCD1,PTCD1,APAF1,REG1B,GJC1,NQO1,NCAPH,ETHE1,PHGR1,MSH6,ZNF256,GMIP,USH1C,KIF18A,CHST1,ODF2,CACNA1D,TRRAP,ZNF292,NDUFAF7,CDK4,HHIPL2,LURAP1L,SF3A3,ARL4C,DYSF,ARC,P3H3,DAGLA,GLIPR1,GINS4,SBF2,PTPRD,UBR3,ZNF804A,GUCY2C,ICAM1,SFTA2,CCNB1,ZBED6,CC2D1B,DRAXIN,DCLK1,MYO3B,LOX,FRAS1,USP11,FXR1,CLCA4,FTO,RADIL,PHLDB2,ATP11C,SLC11A1,ERRFI1,SLC35E3,PLOD1,EN1,TP63,MAST4,SRC,NAV2,CACFD1,FRMD3,SLC12A4,ZFYVE27,CADM1,TIMP2,FMN1,PGBD1,ROBO4,APOB,ZNF862,ZSCAN18,LIMS1,NDRG2,IGDCC4,TF,KIF23,ARHGAP28,MAFA,CCN5,EHHADH,ALPG,WT1,FCER1A,LCT,LCP1,MS4A2,FAM151B,DACH2,ZNF780B,TCOF1,RBM47,CEBPA,CENPI,RDX,LRRC37A3 (includes others),TTC21B,CCDC88A,SLC25A6,LGR6,MACF1,CEP70,PARD3B,IDH1,COL24A1,KRT20,EXPH5,AVL9,ADAMTS16,MGAM2,ZFR,STC1,GADD45B,RAET1G,SLC5A7,AXDND1,COPZ2,SLC7A5,SHROOM4,SLC26A9,RIF1,RORA,CADM3,CYP26B1,ENTPD6,GPR85,CLPTM1L,ZNF583,DCX,EYA4,HS6ST2,DNAJC12,TUBD1,MYO3A,DSE,C1orf74,BUB1B,TAB2,CLDN1,RAC2,WASF1,DISP3,CNNM1,COL12A1,ADGRE2,ARHGEF16,PDZRN4,GPT,KLK5,PQBP1,SACS,ZNF354C,PTPRN2,CFAP65,OGG1,DDX10,PEX11A,SLC15A2,RIPOR3,GLI3,SPTA1,HMOX1,AKT2,SHC3,LOXL2,NTS,SLC25A23,HIF1A,KIDINS220,CTSB,TFE3,DOP1B,BMAL2,CHST5,DLX5,ZKSCAN4,TMC7,AVPR2,RASGRP4,MYCN,GALNT2,ACTA2,MDC1,TNFRSF9,FNDC1,TOX2,CCNB2,TMPRSS11E,ADD2,FANCF,AOC1,WAS,ACAN,PNLIP,EPS8L3,PDE6B,TOP1MT,DNAH17,TNFRSF11A,SCP2,CORO2A,GTSE1,ERCC3,FERMT2,NSUN3,PAQR6,TACR1,CYP17A1,CSMD1,CNTNAP3,GRAMD1B,CDX1,BOD1L1,PWP1,CHRM2,PLCH1,PTK7,GDNF,FABP1,TCTN1,TGM5,PCP4L1,SMARCA1,MYH15,IL1A,HNF1A,PLK4,GABRA3,UPK3BL1,CENPE,GPR141,EBP,KIF20A,ERCC1,PYGM,NLGN4X,PTCH1,SPATA17,NDRG1,ITLN1,PLEKHS1,THY1,CNTFR,STYK1,HELZ,DDX47,RTP4,PTPRH,RPL5,CYP2C18,HTT,GRIP1,NES,ZNF468,SLC6A1,PTGES,WWP2,TPX2,DLGAP2,FOXC1,CEL,PLOD2,HNF4G,DHX36,TM9SF3,RAD51C,NHSL2,TEX45,SLC35F2,SCHIP1,RAB3IP,SLC7A11,CSF1,HSP90AB1,APEX1,PFN2,MAP4,AURKB,CENPJ,MVP,LDHB,GRB10,FDXR,GJB1,FBXO17,YBX3,GABBR1,ZDHHC14,ARSD,ZEB2,NUP153,ASB2,BICD2,LRP1B,CYTH4,RHPN2,GYS2,IRF6,MPI,KLHL4,ACTN2,RAB11FIP4,PGAP1,PDX1,PPP1R18,RPGR,CHRNA5,SLC22A18,EGFR,MUC13,ITGA10,CWF19L2,JMY,PDPN,COL5A1,MYC,TFPI,GPX3,PAQR8,CYP3A5,CSPG4,XPNPEP3,MSC,ANXA13,SLC44A2,BOD1,TMEM74,SCAPER,KDM5A,ZDHHC9,SSRP1,PGF,METTL1,MAP3K13,BSG,WDR33,ANLN,AVEN,CABYR,DENND5A,GPR142,ADCYAP1R1,KALRN,ACKR3,SLC26A2,TUBB,RP1,ID2,ABCA1,PKP1,CHSY3,CHRDL2,RTL1,TMTC3,FEZ1,POSTN,COL4A6,AMY2A,IDE,FAT4,TCHH,DNAJB4,GAPDH,HBS1L,IARS1,ATP8B2,COL19A1,VGLL3,FOXM1,ZC3H12B,STAG1,ZNF281,RBL1,GRIA4,GPC5,SYCE1,OLFML2B,GASK1B,GABRB2,CRYL1,LY75,SLC6A15,ALAS2,FZD9,AMH,CYP19A1,TGFB1I1,TWIST2,DUSP9,SLC5A9,GALNT10,DNAH14,EWSR1,ITGA5,RAB38,L1CAM,UNC13B,SYTL5,MAL,GM2A,LAMB4,ZSCAN9,KLF4,ITGA2B,AKAP12,PRAME,PPP1R13L,CILP2,GIMAP8,XRN2,ASNS,COBL,BCL2L15,CERS5,REV1,COL15A1,RNF144A,GPATCH1,LCORL,NABP1,COL4A5,ADAMTSL2,MBNL1,COPS2,MMP13,GALNT6,VSIG2,CILP,CTNNA2,COL23A1,KLF7,PCDHB7,PDZRN3,FAIM2,CEACAM5,AGO3,AXL,DNAJC7,LTBP1,PRKCG,MRPS15,LIN28A,S100A2,DCAF5,TMPRSS11A,CYP3A4,CUL7,CPAMD8,DNER,PLG,CCT7,MTMR11,MAP1B,PDE3A,FLNC,ASXL1,ATRX,RNF216,GPI,KIRREL1,ECPAS,GDPD5,PTPN14,MED13L,MTR,CLEC1A,NUAK1,INTS13,XPNPEP1,ADAMTS3,HSPB8,SFTPA2,PLA2G4F,GATB,DDX50,ELAPOR1,IGF2BP2,PI4K2B,AGFG2,CREB5,ADGRE5,SLC1A1,SLC38A2,SSTR5,POF1B,IL36G,NOTCH3,CD200,ICA1,LGR4,EPCAM,FGFR2,GYPC,CCBE1,AKT3,DCSTAMP,CHEK2,PLSCR1,ABCA5,NBAS,PTCHD1,POPDC2,WDHD1,TREM1,SLAMF6,SRM,CDH1,KLK7,GAS2,MMP15,ADGRG7,HEPH,DDB2,ADAM23,ERVMER34-1,MSN,PUDP,FAM83A,KLK10,VIPR1,FDFT1,FAM217B,TNFAIP8L3,CSDE1,CAV1,NAPEPLD,DLX6,ILF3,SYTL4,EPAS1,SVIL,GMPR,PTTG1,B3GNT6,PGS1,PTHLH,LUM,GAL,MEX3B,BGN,GNA11,CLDN8,FNTA,SMURF2,CCN2,PLCE1,HOTTIP,CEP350,GRM3,C8A,LYVE1,RCN3,NPHP3,GPRC5D,CALU,MAPKBP1,PBK,ITPR1,RASSF7,CAPRIN2,ZDHHC23,FAM171B,BCAT1,IGSF5,ATPSCKMT,FBN1,CPN2,CTHRC1,GPM6B,PIK3C2B,ENAH,MYRF,PLCD3,GREM1,UBAP2L,SLC7A4,ONECUT2,WDR55,AIM2,VIT,FST,FUT2,OVOL2,IQCE,FUNDC2,LYN,INSM1,DDC,ANKRD22,DMKN,DOCK4,IL6,FBLL1,ZC3H11A,EPHB1,ORC1,THEMIS2,PYGB,ITPKB,DCHS1,RFC2,SIN3A,ZFP28,FIBCD1,ZNF823,SERTAD3,DSCAML1,PLCL1,PTPRQ,CCDC138,DOK4,SERP2,NPC1L1,FGF7,FUBP1,PDE2A,WSCD2,CD276,GALNT12,RIPK3,ZKSCAN1,PTGS2,DDX1,ADAMTS12,CAMSAP1,SLC43A3,WDFY2,KIF21B,POPDC3,SELENBP1,NUDT12,FTH1,SRPX2,RHCE/RHD,SULF1,MYCL,SI,GPER1,CENPP,ERBB2,CFAP58,PACS1,ZC4H2,AKR1D1,COL4A1,CCDC8,ADAM15,COL6A2,MGAM,ADH7,PEX1,MYO7B,STMN3,GJB6,NCL,CACNA2D1,CD55,KLF5,RBM24,LRCH3,CALD1,NAA25,CLEC7A,ZFPM1,PHTF2,PAPPA,PCYT1B,FRMD4A,CSMD3,AGR2,MTM1,PTN,ALDH1A2,PIK3CA,NVL,METTL2A,CENPL,ADAMTS5,TMEM156,PTCHD3,TWIST1,QSER1,SYNPR,TEP1,DCUN1D5,PKHD1L1,PTCHD4,CD44,STK39,SLC6A11,MYBPC2,VSTM4,TCF15,UBE2I,ANKRD33,CCDC80,ACLY,KLHL5,FUCA1,RNPEP,ADA,NHSL1,GIRGL,ABCA13,TMEM125,CD163L1,CAVIN1,RNASET2,LTK,LAMC1,COL5A3,INHA,LRCH4,TNFSF13,TROAP,ABL2,MYH11,CYP11A1,ARMCX1,DDX59,CCDC181,CCNO,VSX1,CORO1C,TIAM1,MYO1B,MYL9,ZNF816,CFAP45,IGF1,NEU4,PRRX1,RFC1,CHL1,ETV5,VCAN,CDH26,CSF3,ETS1,RHOV,MED12L,CXCL12,JHY,FAT3,SLC12A6,JCAD,ACSS2,CACNA1B,ZNF202,RBMX,NBPF10 (includes others),KCNA1,NDUFA4L2,FLI1,NOTCH2,LYAR,ADAM17,SLAMF9,LILRB5,FN1,SDCCAG8,NCS1,CCNE1,SNRPA1,GIGYF2,QKI,XG,CSTA,DDIT3,MUC3A,MUC5AC,NPM1,SFN,EYA1,PYGL,CD99,PDE1B,FER,BCHE,GPR87,TMEM168,CLCN2,EDIL3,DUSP22,SLC4A3,CLK1,CKAP2L,ABCB7,SORCS2,GLOD5,NAT2,ELF4,FAP,NACA,RSPH10B/RSPH10B2,L3HYPDH,TGFB1,ITGAV,SF3B2,NETO1,NOX5,NEB,SMO,HYCC1,ARHGEF38,BASP1,MBD5,NYAP2,MS4A14,HSPA6,MUC12,ANGPTL4,KIF4A,PHC1,OSBPL3,TC2N,PAEP,MERTK,PLS1,FAHD2B,GPR160,KRT5,TTC27,GALNT13,IL18R1,RNF150,TNFRSF19,APOBEC3B,TST,FLNA,YEATS2,DCLRE1A,NYAP1,EREG,DIXDC1,TEAD4,PDCD6,ZMPSTE24,ZNF829,MCHR1,PCDHGA12,EIF2AK4,THBS2,BMX,ZNF677,VWA3B,NUP50,CXCL14,PCDHB11,ANKRD46,TFAP2C,AIFM2,LRRC66,PAX4,COL6A1,FHL1,RET,SIRPB1,MTHFR,TMEM132A,UPP1,GRIN1,CFH,STON1-GTF2A1L,SEC24B,KLRC2,SLC45A3,TFF3,TLR6,CNKSR3,LINC00460,NFKB1,TLK2,RAPGEF4,EPHB4,RIMS1,ATP5IF1,PREP,ZNF451,PCDHGA9,CDCA4,DSTYK,MEF2C,TENM2,IL6ST,SPARC,USP40,ANGPTL1,NOS2,ABCF3,NLRP3,RILPL1,BUB1,TIMP3,SEMA3A,MCAM,PIN4,TIMP1,MAMLD1,MEF2A,FGF9,MMP24,SIGLEC9,COL7A1,TSPAN13,MMP2,CYP3A7,TNFRSF1A,SSTR1,SLIT3,COL1A1,GUCY1A1,CYP2C19,CYP2C9,TMTC2,PANK1,MLPH,SLC1A7,TUBA1A,BACE2,BCL10,TSHZ3,LAMB3,TNC,CD93,HMGA2,HCAR2,RFC4,HMCN1,BTNL8,ABCC3,RPS6KB1,PTX3,KYNU,PCDHA6,ADRA1B,NF2,LAMA1,ABCA12,SLC2A14,BIRC5,LTBR,ARHGEF25,NRG1,NOVA2,INS,CLIP4,BECN1,IGF1R,SSH1,BCL6,USP51,HNRNPA1,BARX2,ARG2,CLIC5,TP73,APOA1,DNMT3A,CCDC24,BCL11A,COL13A1,MVD,NAGK,ACHE,EFEMP1,ZIC5,NOX1,TSPYL2,MMP9,LGALS1,ANKDD1A,HMGCR,GRID1,TFPI2,EPB41L4B,NIN,TGFBI,ANKRD20A5P,IFT172,CBX2,PSMC1,KCNK10,MLLT3,GRM5,SCN11A,KLHL42,FA2H,HSD11B2,CHUK,TENM3,SBSN,WWTR1,MIA2,WNT16,HCG4,TMBIM6,IGF2,PHYH,KRBA1,ZNF280C,BMP1,KCNK6,AOC3,PRKD1,ADAMTS7,ALDH1A3,NCOA2,RNF128,MMP14,FGFR1,ZFYVE1,ITPR2,MT1E,APLNR,RASAL2,RNF182,ADAMTS8,PCSK1,GPC6,TCN1,MYH9,DTNA,SHROOM3,DSC1,PTPRS,INSIG1,CLCNKA,ATP8B3,GAS1,PCDH19,MECOM,HAVCR1,MTMR8,DPT,MYO5B,OSMR,NELFE,AMZ2,ADARB1,FAM83D,POGLUT2,PHKG1,MGLL,SEMA4D,LGALS9,MRC2,MCM2,ZBTB42,CSF1R,RP11_390F43,RASSF6,WBP11,XKR9,GALNT8,C4orf47,LAS1L,PJA2,KIF14,SH2D5,ENTREP2,ANGPT2,FLT4,ZBBX,SPSB4,EPS15L1,IVL,COL18A1,NAALAD2,DLX6-AS1,PABIR2,KRT6A,GSTM4,CMTR2,NLRC4,PEAR1,MUTYH,CNGB3,CDK14,CEACAM1,CAMSAP2,PKP2,EVA1A,DAW1,USP28,EDC3,MUC21,CATSPERB,SMC3,NUDT10,DIP2A,TMEM176B,HERC1,GPX7,MTCL1,FERMT1,ADGRL2,ADAM12,PTPN13,ALDH1B1,POTEE/POTEF,TLR2,CYP1B1,ZNF564,ITIH1,BNC2,IHH,ZNF548,PTK6,GDPD3,ADAM19,MORF4L2,CLDND1,ADD3,EOGT,EML6,LUCAT1,LMCD1,LRRTM1,NID2,ACE2,EIF2A,NUPR1,CADPS2,TPCN2,TMEM132C,FEZF1,ZNF43,FFAR4,NNMT,RXFP1,EIF3M,SGO2,GCSAM,S1PR3,GABRP,URGCP,FGF18,NTNG1,EDARADD,MYO16,SLC12A2,FOXC2,VIM,ELP3,TKT,SNCG,PCDH10,HUWE1,GDF5,STAT5A,TRIB2,ATP1B1,LINC00261,LAMA4,EMILIN2,SNTA1,BTNL9,PTGS1,VAV3,GDPD1,GBA3,FKRP,MAP4K4,NOTCH1,IGF2BP1,COL3A1,PTCD2,CLEC4D,ROBO1,CHRNA3,MID2,PLIN2,PTPRJ,ZNF28,NETO2,PLN,PRB1/PRB2,GRK5,CXCR3,MAP7D3,THBD,HHIPL1,CENPF,SDK1,DPYD,TOR1B,CACNA1G,CMC1,MGAT3,DUXAP10,HRAS,DDR2,CRACD,LRP2,APOC1P1,SAMD10,SATB2,SLC12A9,RGS17,HTRA1,CCSER1,FBN3,ANAPC1,PBX3,CYTOR,GABRA4,RAB7A,LILRB2,VEGFC,LINC00992,HDAC1,MPEG1,DDX42,RAB37,OPRK1,STEAP1,DST,ZNF568,CRYAB,PLCB4,GTF2A1L,ROR2,COL1A2,DOCK3,GABRB3,ASPM,FHOD3,ANXA1,ABL1,PLXNA1,TREH,NR3C1,VPS13A,CELA3B,CEBPG,CLCA2,CES2,HNF4A,SERPINE1,ALDH3A1,KCNG3,PIP5K1B,MYBBP1A,RASAL1,PAPOLG,FGF5,FAM20C,MYD88,LGSN,CBL,SLC29A1,SH3BP5,PDE4C,GRIK4,FBP1,ITGB3,BMPER,MEGF11,CYP27C1,PDZD8,SIGLEC15,NONO,MAP3K3,SH3PXD2A,COL6A3,KPNA2,MEFV,PARVB,SH2B3,CCT4,CCL2,DPYSL3,ADAP1,HAS1,SLC45A4,VWA5B1,HEPHL1,CYP24A1,NFE2L2,PSG4	1405
Cellular Movement	migration	Migration of neural cells	2.87e-08	Decreased	-3.977		-2.75	AUTS2,DCLK1,ST8SIA4,LTK,LAMC1,CCN2,LMX1B,ROBO3,TUBA1A,BMP4,KITLG,TNC,LRP12,ERRFI1,RAPGEF2,SST,EFNB1,LAMA1,TIAM1,NRG1,RTN4,IGF1R,GDNF,CHL1,NRP1,MYLK,CADPS2,PAF1,L1CAM,CXCL12,KIAA0319,CCN1,MMP9,KLF4,SLC12A2,VIM,ELP3,CHI3L1,ADAM17,FYN,FN1,SDCCAG8,HUWE1,ALKBH1,CDH23,SLC1A3,UNK,FKRP,COL3A1,BBS4,TSPAN3,CTNNA2,TUBB2B,AXL,ADRB2,FGFR1,NDNF,LMO4,ITGAV,SATB2,RBFOX2,BICD2,MYH9,PEX2,MAP1B,EFNA3,MATN2,TNN,TNFRSF19,CELSR2,EGFR,FLNA,VSTM5,ASPM,ANXA1,PRNP,SLIT2,DCX,CSPG4,CXCL3,SHH,SERPINE1,GJA1,NAV1,SEMA4D,DAB1,FLRT2,NRP2,SEMA4C,SEMA3F,RET,GNA12,FZD7,PTN,NAB2,ADCYAP1R1,FSCN1,TWIST1,ACKR3,ANGPT2,NTN1,GLI3,MYH10,ARX,MEF2C,NR2F2,S1PR5,CSDE1,DLG4,HIF1A,EBF1,CCL2,SEMA3A,ATOH1,PAK4,TRIM46,GAL	117
Tissue Morphology	quantity	Quantity of cells	2.92e-08	Decreased	-4.027		-2.045	PIWIL4,PDCD1LG2,MAP3K20,JAK3,CCN2,PLCE1,CD22,SPHK1,FADD,RASGRP1,CARD11,SIN3B,SNAI2,RAB27B,SPEG,ITPR1,FNDC5,SST,EMSLR,CCL11,CD70,GREM1,ONECUT2,AIM2,LGALS8,NRP1,VIT,ADM,FST,MAP3K4,POU2F2,PPT2,LYN,BTC,INSM1,IL6,EPHB1,DMTN,ITPKB,RFC2,DCN,SIN3A,CDH23,ENO1,NFIL3,PLCL1,CDH13,TRPM4,RBPJ,ADRB1,PSTPIP2,FGF7,FUBP1,LIFR,CAMK2A,CD276,KLF3,PLXNA4,MFAP2,IL7,DAAM2,PRKRA,RIPK3,PTGS2,ADAMTS12,CEBPB,TET2,THOC5,FTH1,ARID5A,MAD2L2,THBS1,RSPH1,EEA1,ERBB2,KPNA4,SIRT6,PILRA,EFNA3,PACS1,DVL2,TNN,NR0B1,TLX1,PRR11,TH,ACKR4,CREB3L1,GHRL,RAB13,PLXND1,TINCR,SLIT2,PICALM,SMAD1,GJB6,IL36RN,CACNA2D1,ZNF385A,KLF5,SHH,CLEC7A,ZFPM1,MT2A,FGF1,APAF1,PCYT1B,NPY1R,RARRES2,NQO1,HSF2,KISS1,AGR2,MTM1,DNM1L,PTN,IL11,ALDH1A2,GPX4,PIK3CA,CCN4,EGFL6,CHST1,CASP4,C1QTNF6,CACNA1D,TWIST1,CDK4,CD44,DYSF,S1PR5,AGT,ARC,EBF1,ICAM1,REN,CCNB1,SHC1,ETV7,SGF29,ADA,DCLK1,POLH,LTK,FGF19,LAMC1,COL5A3,LMX1B,INHA,TNFSF13,ST6GALNAC2,FTO,ABL2,ATP11C,CD84,IGHM,ERRFI1,ARID3A,SMARCAL1,EN1,TP63,SRC,MAPK12,CHRNA7,MYL9,CLDN15,IGF1,CADM1,TIMP2,NEU4,LINC01133,APOB,CHL1,VCAN,CSF3,ETS1,PSMB10,CXCL12,TF,MAFA,WT1,FCER1A,FLI1,NOTCH2,DDIAS,ADAM17,SLAMF9,FN1,CCNE1,QKI,GDF6,ST3GAL4,DDIT3,GPR68,MPP1,SFN,TCOF1,EYA1,LSP1,SMPD3,S100A9,TNFRSF8,FER,CEBPA,RDX,DEFA5,ELF4,NACA,ADRB2,ST8SIA1,TGFB1,ITGAV,NOX5,SMO,STC1,NRG2,MERTK,IL24,RAC3,JARID2,IQGAP2,MATN2,SLC7A5,BACH2,EPHB3,FLNA,SIK3,GFRA1,RBP1,CYP2J2,ANGPTL2,RORA,CYP26B1,FCGR2A,PRSS27,TEAD4,PDCD6,MSX2,IL31RA,PCDHGA12,THBS2,CMTM4,CXCL14,ZRANB1,RUNX2,TFAP2C,HCLS1,PAX4,RET,SIRPB1,STAB1,CLDN1,GATA6,RAC2,PLA2G5,PCYT2,GRIN1,WASF1,CFH,DAZ2,HOMER1,SYCP2L,ZP3,IL1R1,SPHK2,RGMB,NAB2,PTPRN2,SPAG6,MAPK3,SIGIRR,OGG1,TGFB3,WNT3,NFKB1,TLK2,VIPR2,RAPGEF4,RPS6KA3,CCL24,GLI3,PPP3CB,SPTA1,RIMS1,PREP,PCDHGA9,JAG2,HMOX1,CYP4F2,MEF2C,AKT2,IL6ST,SPARC,SHC3,MGAT4B,NOS2,NTS,NLRP3,SWAP70,HIF1A,KIDINS220,CTSB,BUB1,CHRNA1,TIMP3,SEMA3A,PTRH2,TIMP1,C5AR2,BMAL2,FGF9,MMP24,SIGLEC9,JCHAIN,IL13RA2,LPAR1,MMP2,TNFRSF1A,MYCN,COL1A1,GUCY1A1,TNFRSF9,CCNB2,ADD2,INKA1,CNN1,WAS,ACAN,ECM1,BCL10,KITLG,TNC,PDE6B,HMGA2,HCAR2,TNFRSF11A,SCP2,KNSTRN,PTX3,EFNB1,ADRA1B,MME,HTRA2,BIRC5,LTBR,NRG1,CDX1,MAF,INS,BECN1,IGF1R,GDNF,BCL6,FABP1,DNM2,HBA1/HBA2,TFF2,IL1A,HNF1A,TP73,APOA1,DNMT3A,PLK4,RGS10,TNFRSF12A,SCARF1,BCL11A,HEY1,ERCC1,ACHE,NOX1,MMP9,LGALS1,TAF4B,GRID1,TFPI2,CNTFR,TGFBI,SFRP5,HTT,GRIP1,PTGES,WWP2,TPX2,JPH1,HSD11B2,SLC40A1,S100A8,CHUK,CARTPT,STAR,DAPL1,IGF2,FARP2,PHYH,MYO5A,LTB4R,CD40LG,CSF1,MYOZ2,AOC3,PRKD1,PFN2,NCOA2,MTTP,MMP14,FGFR1,ITPR2,GJB1,LMO4,PLAU,GABBR1,ZEB2,PCSK1,EDN3,GDF11,MYH9,IRF6,PRKCH,FABP5,PTPRS,PDX1,CTSS,RPGR,EGFR,TRPM5,MUC13,JMY,MECOM,HBB,HAVCR1,FSTL1,COL5A1,MYO5B,ALPL,MYC,PRNP,CSPG4,ZNF143,SMN1/SMN2,SLC44A2,SEMA4D,KDM5A,SSRP1,METTL1,GCNT2,CSF1R,BSG,RASSF6,GNAI2,GSDME,ALDH2,TOX,ADH5,KALRN,ACKR3,ANGPT2,FLT4,RP1,ID2,SERTAD1,RGMA,ABCA1,EPS15L1,COL18A1,CLEC4A,POSTN,GCGR,COL19A1,CTSV,ST8SIA4,CNGB3,THRA,FOXM1,CRLF1,BMP4,HERC1,FERMT1,ARNT,ADAM12,RBL1,LAT,PTPN13,TLR2,RAPGEF2,IHH,TLN1,AKIRIN2,BATF3,ANG,HJURP,PLAC8,PTGER2,ADD3,CITED2,FZD9,AMH,CYP19A1,RAI14,ELF5,PANX1,TNFAIP6,ACE2,NUPR1,CADPS2,TPCN2,RAB38,L1CAM,LFNG,UNC13B,PLA2G2D,ST3GAL6,TNFSF12,S1PR3,SLC20A1,FGF18,UCN2,KLF4,SLC12A2,EDA,FOXC2,ITGA2B,FAH,VIM,ELP3,CDH17,CHI3L1,SNCG,PPP1R13L,FYN,ALKBH1,GDF5,STAT5A,CHST4,SLC1A3,TRIB2,LINC00261,LAMA4,VAV3,ZNF384,NOTCH1,IGF2BP1,BBS4,PAK1,NABP1,CLEC4D,ROBO1,MMP13,OSTM1,PTPRJ,CXCR3,KLF7,THBD,SLC17A5,MCU,FAIM2,CACNA1G,AKR1A1,MGAT3,AXL,HRAS,DUSP10,LIN28A,TOB1,PRKAA1,PRKCQ,CUL7,PLG,MLX,RAB7A,CDX2,HTR7,HIVEP2,MAP1B,FLNC,ASXL1,ATRX,FADS2,VEGFC,BACE1,HDAC1,MT-ND6,GDPD5,CTF1,B4GALNT1,CRYAB,HSPB8,ROR2,PIM1,SLC35C1,ASPM,ANXA1,IGF2BP2,ABL1,ADGRF5,STAG3,NR3C1,ADGRE5,SLC1A1,ABCA3,CEBPG,SSTR5,HIF3A,GREM2,HNF4A,SERPINE1,IL36G,NOTCH3,CD200,TGM2,GJA1,LGR4,FGFR2,CCBE1,GFUS,AKT3,IRX3,MYD88,PLSCR1,TPSG1,NRP2,SEMA3F,GNA12,RHOQ,TUSC2,CBL,SLC29A1,BMAL1,WDHD1,SLAMF6,ITGB3,CDH1,TP53BP1,SIGLEC15,NONO,MAP3K3,PTGDR,ARSB,ADAMTS4,NTN1,PLA2G10,NRN1,MSN,ARX,CSDE1,SH2B3,CAV1,CCL25,DLG4,CERK,MLXIPL,CCL2,DPYSL3,ATOH1,EPAS1,HPX,PTTG1,PTHLH,LUM,FOXI1,GDA,DAZ1/DAZ4,GAL,BGN,NR1I2,NFE2L2	666
Dermatological Diseases and Conditions, Endocrine System Disorders, Gastrointestinal Disease, Metabolic Disease, Organismal Injury and Abnormalities, Skeletal and Muscular Disorders	diabetic foot ulcer disorder	Diabetic foot ulcer disorder	3.07e-08					COL19A1,ADRB2,COL7A1,COL6A1,COL5A3,COL1A1,COL9A3,COL12A1,COL4A1,COL15A1,COL6A3,ADRB1,COL3A1,COL4A5,COL1A2,COL8A1,COL6A2,COL5A1,COL18A1,IGF1R,COL4A6,SLC7A11,AMY2A,TFPI,COL23A1,COL5A2,COL24A1,COL13A1	28
Cancer, Gastrointestinal Disease, Organismal Injury and Abnormalities	pancreatobiliary adenocarcinoma	Pancreatobiliary adenocarcinoma	3.23e-08		0.376		-0.043	PDCD1LG2,CCDC171,JAK3,RASGRP1,CARD11,INSYN2B,SORL1,USP31,SPEG,PCDH12,RSPH4A,PIAS3,PLEKHG5,CEMIP2,SEMA5B,SENP5,ERMN,S100A7,DDIT4L,COL8A1,GDPD2,KLLN,ANO10,CEP170,COL5A2,ZC3H10,KIAA1614,DBNDD2,FAM120C,TCERG1L,PBX2,CCN1,DCTN1,EMB,AKR7A3,CKAP5,AMOT,TRPM4,CASP10,ARHGAP6,PSTPIP2,ZNRF2,DGKI,GAA,SKIDA1,MRPS22,PRKRA,NEBL,TET2,BEND6,ADAMTSL1,CARD9,THBS1,PTPN18,TCEAL4,BRSK2,SIRT6,TNN,ZDBF2,AHCTF1,ERFE,PPP1R9A,CREB3L1,PXDN,RNF103,MAGEB2,SLIT2,GRIP2,IRX2,HACD1,SHH,APAF1,NPY1R,KRT14,CADM2,DNM1L,SMYD2,ATP7B,CACNA1D,ZNF292,CDK4,HHIPL2,C9orf152,ARL4C,DYSF,AGT,SBF2,PTPRD,MCC,GUCY2C,CCNB1,SHC1,ZBED6,CC2D1B,DCLK1,MYO3B,FRAS1,CLCA4,FTO,RADIL,ATP11C,PLOD1,ZFP1,ERICH5,MAST4,SRC,NAV2,ZDHHC17,TIMP2,APOB,WDR86,METTL8,TUT4,LIMS1,TECPR1,ZFP37,EHHADH,LCT,EXOC6,FAT2,CCDC88A,MACF1,IDH1,COL24A1,KRT20,MAPK11,WDCP,SMAD6,ZFR,TEX10,SLC5A7,AXDND1,SHROOM4,CELSR2,EIF2S3B,RIF1,SEMA3D,SLC37A2,RORA,ZNF394,ENTPD6,EFEMP2,HS6ST2,TUBD1,DSE,C1orf74,RETSAT,BUB1B,TAB2,TBC1D9,DISP3,CNNM1,COL12A1,IL1R1,SACS,ATG14,HMGCS1,SLC15A2,GLI3,SPTA1,RIOK1,ST6GALNAC5,JAG2,ITPRIP,TMEM255B,SLC25A23,HIF1A,DOP1B,C5AR2,BAALC,RASGRP4,MYCN,GALNT2,TMPRSS11E,RASSF8,ACAN,ABCD3,CEP63,TOP1MT,SERPINB13,DNAH17,NSUN3,MME,TACR1,CSMD1,CNTNAP3,FOXN3,GRAMD1B,CHRM2,PLCH1,PTK7,FABP1,DNM2,SMARCA1,TFF2,IL1A,HNF1A,PLK4,GABRA3,SNX10,CENPE,GTF2H1,NLGN4X,PTCH1,SPATA17,HELZ,HTT,NES,ZNF468,SERPINH1,PTGES,JPH1,CEL,PLOD2,OXNAD1,TM9SF2,NHSL2,FARP2,TRAPPC14,UNC5C,ADPGK,HSP90AB1,MAP4,CENPJ,MTTP,GRB10,PLAU,PCBP3,YBX3,ARSD,ZEB2,BICD2,TRAPPC10,LRP1B,CYTH4,GDF11,IRF6,ACTN2,SPOCD1,RAB11FIP4,PGAP1,RPGR,SLC22A18,EGFR,KRT4,METTL16,MUC13,ITGA10,CWF19L2,COL5A1,ALPL,MYC,MSLN,CSPG4,ST6GALNAC1,MSC,SCAPER,LINC01559,KDM5A,SEMA4C,SSRP1,SRI,METTL1,PC,MAP3K13,COLEC12,MCM3AP,MAP7D1,TRIM36,ZBED2,ITM2A,ADCYAP1R1,ACKR3,CACHD1,RP1,ABCA1,GIGYF1,MARVELD3,ZBED4,POSTN,COL4A6,FAT4,GAPDH,SHKBP1,ATP8B2,TRIM46,COL19A1,FOXM1,THSD1,PISD,PLRG1,BMP4,KIFC3,GXYLT2,RTN4,SLC6A15,FZD9,ITLN2,DNAH14,ITGA5,L1CAM,LFNG,ZSCAN9,KLF4,CILP2,GNA14,ASNS,CACNA2D4,REV1,COL15A1,CMC4,VSIG2,CTNNA2,KLF7,PCDHB7,ARHGAP4,PDZRN3,AXL,DNAJC7,LTBP1,PRKCG,ATP10D,GALNT15,LAMB1,TMPRSS11A,CUL7,DNER,TAC3,SEMA3C,MAP1B,FLNC,MALRD1,ASXL1,ATRX,PTPN14,MED13L,NUAK1,ADAMTS3,ELAPOR1,STX6,ICAM5,C1S,NKAP,NOTCH3,CD200,ICA1,CMPK2,GJA1,LGR4,EPCAM,FGFR2,FLRT2,CHEK2,SEMA3F,PLIN4,TREM1,BLID,CDH1,KLK7,GAS2,MMP15,PTGDR,ARSB,ADGRG7,HEPH,MTIF3,ADAM23,NTN1,MSN,FAM83A,UBXN7,CSDE1,FBXO10,SLC2A13,PRPS1,PADI3,SVIL,HPX,PAK4,POC1B,PTHLH,NR1I2,MAP3K20,CCN2,GRM3,C8A,GALNTL6,ITPR1,CAPNS2,CAPRIN2,MISP,IGSF5,CDHR5,PMM1,CTHRC1,PIK3C2B,CCL11,ENAH,CTNNAL1,PLCD3,WDR55,AIM2,NRP1,CHST7,ARHGAP20,ENTPD8,LYN,CRACR2B,TEKT2,DOCK4,IL6,ZC3H11A,EPHB1,GPR161,THEMIS2,DCHS1,SIN3A,ZFP28,SASH1,RTL8B,LPAR3,DSCAML1,TLDC2,COL6A6,PPEF1,NPC1L1,FUBP1,CEP128,DAAM1,PLXNA4,IL7,GPR180,GALNT12,CHMP2B,RIPK3,PTGS2,DDX1,ADAMTS12,DPY19L1,SLC43A3,ABLIM1,KIF21B,AFAP1,AMOTL1,RHCE/RHD,EHF,CENPP,SLFN5,ACSL5,ERBB2,ERN2,PACS1,MYORG,COL4A1,CCDC8,TH,COL6A2,MGAM,PLXND1,ACP7,FILIP1,IFT46,NCL,RBM24,CALD1,KRT15,SPRR2D,PARD6A,UNC5B-AS1,CSMD3,AGR2,MAPK15,PIK3CA,SPTSSB,CENPL,ADAMTS5,VENTX,PTCHD3,CYFIP2,CASP4,C8G,CD44,ANKS4B,STK39,MYBPC2,SYT3,DUOX1,NAP1L4,ACLY,MPV17,ADA,CD163L1,COL5A3,TROAP,SPIRE2,SLF1,DDX59,CCDC181,MAPK12,TIAM1,MYO1B,LINC01133,RFC1,CHL1,ETV5,VCAN,CDH26,MYLK,ETS1,MED12L,CXCL12,FAT3,CLK3,JCAD,TRIM4,ATP8B4,CACNA1B,RBMX,NBPF10 (includes others),KCNA1,NOTCH2,ADAM17,LILRB5,DENND2C,FN1,CCNE1,GIGYF2,XG,ST3GAL4,NPM1,TOE1,SFN,BCHE,CASQ1,ZNF3,TMEM168,CLK1,LAMC2,CYP51A1,FAP,NRDC,RSPH10B/RSPH10B2,TGFB1,ITGAV,SF3B2,NEB,SMO,FRMD6,MUC12,PHC1,IDI1,NDRG3,PA2G4,KRT5,RNF150,CSNK1E,TNFRSF19,ADSL,ATP2B4,FLNA,SIK3,GAP43,DCLRE1A,SLC2A9,TSPAN8,PCDHGA12,THBS2,CXCL3,CXCL14,RUNX2,LRRC66,PHEX,COL6A1,FHL1,RET,NUAK2,GATA6,KCNQ1,STON1-GTF2A1L,SEC24B,SEC14L1,CNKSR3,NAB2,ARMCX5-GPRASP2/GPRASP2,TLK2,CCDC180,RIMS1,NOSTRIN,ZNF451,PCDHGA9,DSTYK,TENM2,USP40,NOS2,NLRP3,TIMP3,SEMA3A,MCAM,TIMP1,MMP24,COL7A1,SRP68,MMP2,TNFRSF1A,SH3PXD2B,ADGRA1,COL1A1,PITPNC1,TUBA1A,BACE2,CRYM,ANKRD40CL,TNC,CD93,HMCN1,RESF1,P3H1,CADPS,PCDHA6,NF2,LAMA1,ABCA12,HTRA2,LTBR,NRG1,BECN1,IGF1R,TP73,MEAK7,MVD,NAGK,ZIC5,NOX1,MMP9,LGALS1,HMGCR,ANKDD1A,TFPI2,STC2,RNF175,TGFBI,IFT172,SPINK4,SCN11A,TMEM108,MYO1A,CHUK,TENM3,WWTR1,EDA2R,MIA2,TMC4,PRKD1,ADAMTS7,ADRA2A,RNLS,ALDH1A3,RNF128,FGFR1,ITPR2,APLNR,RASAL2,KCNB1,GPC6,CSRP2,SBK1,ZRANB3,LINC00667,PTPRS,PCDH19,MECOM,AAK1,MYO5B,ADARB1,FAM83D,POGLUT2,PHKG1,LGALS9,MPPED2,RALGPS1,CSF1R,WBP11,GSDME,GALNT8,LAS1L,UBC,TTPAL,SH2D5,KIF26B,ANGPT2,FLT4,EPS15L1,IVL,RGS12,COL18A1,EML1,NAALAD2,CTSV,MUTYH,CNGB3,USP28,DIP2A,GPAT2,ADGRL2,ADAM12,PTPN13,RAPGEF2,BNC2,ATXN10,GDPD3,SCAMP2,EOGT,EML6,TMEM91,NID2,ACE2,PRPF38A,PAF1,BNIP3,ZNF43,MAB21L2,NNMT,SNAP25,GABRP,UCN2,NTNG1,MYO16,VIM,UBE2E2,PCDH10,STON1,FNDC3B,PRIMA1,SLC25A44,RPL4,LAMA4,CENPN,GBA3,FKRP,MAP4K4,LINC00857,NOTCH1,IGF2BP1,PAK1,ROBO1,CHRNA3,ZNF28,CXCR3,MAP7D3,CENPF,SDK1,CACNA1G,NOP58,GPR35,GDPGP1,HRAS,CRACD,GAL3ST2,LRP2,MBNL3,SERAC1,KCNQ5,SATB2,FBN3,VPS50,RAB7A,CDX2,FBXW8,GPR156,MAGI3,VEGFC,HDAC1,FIBIN,DST,ZNF568,FAF1,SEC31A,ROR2,COL1A2,EIF3L,DOCK3,GABRB3,ASPM,PTPN1,ANXA1,PLXNA1,NR3C1,ABCA3,FKBP10,CKMT1A/CKMT1B,BMP3,PLA2G2A,TM6SF2,NRP2,MED20,CBL,TIE1,ITGB3,CLTCL1,TMSB15A,ZNF789,KCNG1,TMEM150B,SH3PXD2A,COL6A3,KPNA2,MEFV,SH2B3,POLR1A,CCL2,ADAP1,FKBP14,TMEM158,SNX31,HAS1,SLC16A4	816
Cellular Movement, Hematological System Development and Function, Immune Cell Trafficking, Inflammatory Response	cell movement	Cell movement of macrophages	3.25e-08	Decreased	-2.346		-1.572	LOX,PBLD,MMP2,CCN2,SPHK1,TNFRSF9,CYTL1,TNC,HCAR2,TLR2,PTX3,NF2,ADAM19,S100A7,SERPINA3,PTGER4,RTN4,MYRF,GNB2,GAL3ST1,BCL6,CYP19A1,AIM2,PANX1,ACE2,VCAN,NRP1,IL1A,MYLK,APOA1,PLTP,PPT2,CXCL12,CCN1,MMP9,LGALS1,TNFSF12,SLAMF8,NDRG1,IL6,SPINT2,SFRP5,ADAM17,FN1,PTGES,NPM1,S100A8,CHUK,RBPJ,PTPRJ,CCDC88A,CXCR3,THBD,RIPK3,PTGS2,CSF1,HRAS,MMP14,ADRB2,TGFB1,PLAU,PRKCQ,STC1,THBS1,PLG,IRF6,MERTK,IL24,ERBB2,KPNA4,EGFR,FLNA,S100B,ANGPTL2,HAVCR1,FSTL1,RORA,PTPN1,ANXA1,ABL1,PLXND1,MYC,PRNP,SLIT2,THBS2,CELA3B,CD55,CXCL3,SERPINE1,NOTCH3,GJA1,PRCP,SEMA4D,MYD88,GNA12,STAB1,RARRES2,NQO1,RAC2,CSF1R,BSG,PTN,GNAI2,ITGB3,TREM1,NAB2,C1QTNF6,TWIST1,MAPK3,C1QTNF1,ANGPT2,NTN1,PLA2G10,RPS6KA3,HMOX1,CD44,IL6ST,AGT,SH2B3,CAV1,CCL25,NOS2,NLRP3,HIF1A,CCL2,TIMP3,SLC2A10,EPAS1,ICAM1,REN,NLRC4,NFE2L2	132
Cellular Movement	cell movement	Cell movement of tumor cells	3.25e-08	Decreased	-3.859		-3.057	TGFB1,MMP2,PLAU,S100A2,CEACAM1,FOXM1,CCN2,SPHK1,THBS1,GRM3,RAB7A,SNAI2,ERBB2,TNC,TP63,EGFR,SRC,NF2,TIAM1,ADAM15,IGF1,IGF1R,GDNF,SLIT2,ADGRE5,VCAN,NRP1,TP73,CSPG4,CSF3,SERPINE1,L1CAM,MGLL,LYN,SEMA4D,CXCL12,AKT3,MMP9,PGF,RET,GNA12,CCN5,RARRES2,IL6,CBL,SPDEF,KLF4,CSF1R,VIM,IL11,FN1,CCN4,GAS2,EMILIN2,ANGPT2,NOTCH1,LSP1,PAK1,MMP13,CD44,COL18A1,SPARC,IL7,CSDE1,CCDC88A,CAV1,CD40LG,SWAP70,PTGS2,CTSB,CCL2,CSF1,MCAM,PAK4,PTTG1,HRAS,LUM,MMP14	78
Cellular Movement, Skeletal and Muscular System Development and Function	migration	Migration of smooth muscle cells	3.25e-08	Decreased	-2.061		-1.232	FGFR1,CTSV,LPAR1,GNA11,PLAU,MAD2L2,CCN2,COL1A1,THBS1,PLG,MYH9,SORL1,TLR2,CYP1B1,RPS6KB1,SRC,TACR1,CYP2J2,PTGER4,RTN4,IGF1,PLXNA1,MYC,TFPI,SLIT2,THBS2,VCAN,NRP1,ADM,CXCL3,SHH,SERPINE1,ABHD2,GJA1,NOX1,CCN1,MMP9,PAPPA,TPRG1-AS1,FHL1,TFPI2,CCN5,PARVA,NQO1,IL6,CBL,KLF4,VIM,FN1,CCN4,ITGB3,NES,KALRN,MAPK3,ACKR3,ANGPT2,CDK4,LPAR2,RAPGEF4,RBPJ,RGMA,PAK1,HMOX1,CD44,IL6ST,AGT,POSTN,CAV1,PTPRD,HIF1A,PTGS2,CCL2,ILF3,TIMP1,ADAMTS7,APEX1,BGN,NFE2L2	78
Organismal Development, Organismal Injury and Abnormalities	abnormal morphology	Abnormal morphology of abdomen	3.36e-08					BIN3,TNFRSF1A,JAK3,SLC22A4,MYCN,SLIT3,SPHK1,TNFRSF9,FADD,ADD2,SCGN,RASGRP1,FANCF,PANK1,WAS,SNAI2,ABCD3,MUC2,DACT3,TNFRSF11A,SCP2,RPS6KB1,CADPS,PTX3,SST,SRD5A1,ADRA1B,HLX,CTHRC1,HTRA2,LTBR,CLMP,PIP,GIT2,CHRM2,BARX1,WWC1,BECN1,GDNF,BCL6,TFF2,HNF1A,TP73,APOA1,SCARF1,PPT2,CHST10,LYN,ERCC1,EFEMP1,TAF4B,IL6,TGFBI,CBX2,SLC5A1,ITPKB,DCHS1,KIF19,DCN,GRIP1,BCAM,NFIL3,HTR2A,HYAL1,HSD11B2,CHUK,FGF7,FUBP1,SLC26A3,STAR,IL7,SLC9A3,RIPK3,PTGS2,BMP1,CEBPB,CSF1,APEX1,PGAP3,RNF128,MMP14,GJB1,PLAU,MAD2L2,ZEB2,PCSK1,THBS1,EDN3,GDF11,MYH9,PILRA,NR0B1,PTPRS,PDX1,TLX1,CLCNKA,EGFR,KRT4,SLC2A2,MUC13,SLC9A2,FSTL1,RAB13,ALPL,MYC,SLIT2,PICALM,CACNA2D1,CD55,KLF5,SHH,PHKG1,CLEC7A,ZFPM1,PAPPA,PCYT1B,NPY1R,NQO1,KISS1,AGR2,BSG,PTN,GNAI2,SOX12,USH1C,TOX,ATP7B,CACNA1D,CDK4,ID2,TFF1,ABCA1,GSTK1,CD44,COL18A1,NR2F2,AGT,ARFGEF3,CYP1A2,TCF15,FAT4,FUCA1,GOPC,GCGR,ICAM1,REN,ADA,FRAS1,THRA,CEACAM1,LAMC1,FOXM1,LMX1B,FAM20A,INHA,ABL2,PDZK1,BMP4,FZD1,MYH11,GPX7,CHST8,IGHM,FERMT1,RBL1,CYP11A1,LAT,ERRFI1,TLR2,TP63,SRC,IHH,PTK6,ADAM19,MYL9,CLDN15,PSMC3IP,IGF1,FMN1,PTGER2,CITED2,PRRX1,FZD9,CYP19A1,ETV5,ACE2,EIF2A,MYLK,NUPR1,CADPS2,MAT1A,CSF3,ETS1,FEZF1,EWSR1,FFAR4,LFNG,TF,GCSAM,TNFSF12,S1PR3,SLC20A1,LMOD1,WT1,FLI1,KLF4,LHX9,NOTCH2,SLC12A2,FOXC2,ITGA2B,FAH,CDH17,AKAP12,ADAM17,FYN,HUWE1,STAT5A,PTGS1,ACTG2,SFN,TCOF1,EYA1,COL3A1,CHRNA3,CEBPA,DUSP22,PTPRJ,BCS1L,LAMC2,AP1M2,AXL,AQP11,ACVR2B,LRP2,TGFB1,PRKAA1,ANGPTL4,PLG,GPBAR1,MERTK,PLS1,PEX2,IQGAP2,KRT5,FADS2,HDAC1,KIRREL1,HSD17B2,OPRK1,CTF1,EPHB3,EHD3,SIK3,GFRA1,ADAMTS3,RBP1,ROR2,SLC26A9,CYP26B1,PTPN1,ABL1,SLC2A9,GBA2,NR3C1,EGLN2,SSTR5,SERPINE1,TDRD1,RUNX2,TGM2,GJA1,LGR4,FGFR2,CCBE1,GFUS,FAM20C,MYD88,SMTN,ABCA5,RET,STAB1,NUAK2,TAB2,TUSC2,GATA6,CBL,SPDEF,CFH,KCNQ1,DAZ2,ZP3,TIE1,BMAL1,TFF3,ITGB3,BMPER,PTPRN2,ARSB,MAPK3,RBMS1,TGFB3,NFKB1,PEX11A,MEFV,KCNE3,PPP3CB,VIPR1,FDFT1,MYH10,ARX,HMOX1,AKT2,IL6ST,SH2B3,CAV1,CCL25,NOS2,NPNT,NLRP3,MLXIPL,TIMP3,MFSD2A,ATOH1,SYTL4,HPX,PTTG1,GAL,MEX3B,FGF9,BGN,NR1I2,CYP24A1,NFE2L2	334
Hair and Skin Development and Function, Organ Development	growth	Growth of skin	3.43e-08		-0.342		-0.039	CTSV,THRA,JAK3,USP11,FOXM1,PLCE1,ACTA2,SPHK1,SNAI2,BMP4,FERMT1,RBL1,RAPGEF2,TP63,TGM1,SDR16C5,IGF1,PTGER2,IGF1R,TWIST2,FST,OVOL2,L1CAM,EFEMP1,BTC,PTCH1,FGF18,IL6,KLF4,NOTCH2,VIM,PPP1R13L,IFT172,FYN,FN1,HUWE1,VAV3,CDH13,TRPM4,SFN,S100A8,CHUK,NOTCH1,PAK1,FGF7,WNT16,IGF2,CXCR3,PTGS2,PRKD1,HRAS,FGFR1,TGFB1,SMO,IRF6,IL24,ZFP36L1,SIRT6,PRKCH,DSC1,PTPRS,EGFR,PRKD3,PIM1,RNF144B,CLDN6,EREG,MYC,ZMPSTE24,MSX2,NR3C1,BMX,KLF5,SHH,IL36G,LGR4,FGFR2,FGF5,FGF1,MYD88,PGF,TUSC2,CLDN1,PIK3CA,ITGB3,NAB2,MAP3K3,TWIST1,TGFB3,CDK4,ID2,PKP1,AKT2,CD44,POSTN,CAV1,PTHLH,NFE2L2	98
Cellular Movement	cell movement	Cell movement of connective tissue cells	3.62e-08	Decreased	-2.898		-1.761	COL7A1,LPAR1,CCN2,ACTA2,COL1A1,RASGRP1,ABL2,PIP5K1A,MACIR,PIAS3,FBN1,SRC,RFFL,CORO1C,TIAM1,IGF1,ENAH,TIMP2,DNM2,TGFB1I1,TFF2,ADM,ITGA5,L1CAM,CXCL12,F12,CCN1,MMP9,LGALS1,S1PR3,IL6,EPHB1,NOTCH2,VIM,DMTN,FN1,STON1,FNDC3B,CHUK,PAK1,FER,SCHIP1,CCDC88A,CXCR3,CSF1,ARHGAP4,HRAS,FOSL1,DDR2,MMP14,FGFR1,TGFB1,PLAU,PRKAA1,SMO,ZEB2,THBS1,FRMD6,GPER1,ERBB2,TNN,RND3,CCDC8,TDGF1,FSTL1,DPT,ABL1,MYC,THBS2,SHH,SEMA4D,FGF1,MRC2,PGF,GNA12,RAC2,CBL,CSF1R,PTN,IL1R1,ITGB3,TPM2,UTS2,SPAG6,MAPK3,PRR5L,TGFB3,KIF26B,ANGPT2,ATP5IF1,MYH10,AKT2,CD44,SPARC,AGT,POSTN,CAV1,CCL25,HIF1A,CERK,CCL2,SEMA3A,HAS1	103
Cardiovascular Disease, Neurological Disease, Organismal Injury and Abnormalities, Skeletal and Muscular Disorders	calcification	Calcification of aortic valve	3.62e-08					MMP2,IGFALS,SPHK1,ACAN,TNC,RSPO2,COL8A1,AMPD3,TIMP2,DNAJC8,APOB,HBA1/HBA2,VCAN,APOA1,AKR1C1/AKR1C2,PLTP,EFEMP1,TOR4A,CCN1,MMP9,LGALS1,SLC20A1,METAP2,ITGA2B,VIM,CHI3L1,FN1,B3GNT7,PTGES,NPM1,COL6A6,MAP4K4,NOTCH1,ENO3,RBPJ,PALMD,SET,PTMS,EDIL3,IGF2,RPS17,TUBB2B,AOC3,BANF1,GNG2,HSP90AB1,PLAU,EXT1,HTRA1,BLVRB,RPLP1,THBS1,PLG,GYS2,ALDOB,TUBAL3,RBP1,S100B,HBB,AKR1C3,CHD4,THBS2,NCL,CHSY1,SERPINE1,NOTCH3,RUNX2,TGM2,RNF169,APOC3,RAC2,COL12A1,LY96,ADAMTS5,ADH5,ITGB3,METAP1,NONO,ACKR3,WNT3,S100A12,TUBB,SDC2,SPTA1,ZNF451,MYH10,HMOX1,PRSS23,DYSF,CASP6,AGT,POSTN,CTSB,DPYSL3,TIMP1,PTHLH,LUM	97
Cellular Growth and Proliferation	colony formation	Colony formation	3.69e-08		-0.802		0.337	PIWIL4,MMP2,MIIP,MYCN,SMURF2,SPHK1,FADD,HOTTIP,SNAI2,PBK,KITLG,HMGA2,HCAR2,RPS6KB1,P3H1,FERMT2,RFFL,NF2,CDK5RAP2,LAPTM5,BIRC5,LTBR,GRAMD1B,NRG1,WWC1,BECN1,IGF1R,GDNF,BCL6,ONECUT2,HAT1,TLCD3A,IL1A,TM4SF4,TP73,PLK4,IFI16,PLTP,LYN,ACHE,CPS1,TSPYL2,CCN1,RUVBL1,MMP9,PTCH1,NDRG1,HMGCR,DOCK4,IL6,DIRAS3,CBX2,TPD52,DCN,ENO1,PTGES,SLC40A1,CHUK,HOXA-AS3,WWTR1,EDA2R,IL7,UNC5C,SLC7A11,CD40LG,PTGS2,CEBPB,CSF1,TET2,ALDH1A3,FTH1,MMP14,FGFR1,PLAU,MAD2L2,EHF,SULF1,SLFN5,ERBB2,PTPRS,TLX1,PRR11,EGFR,MT1X,MECOM,FSTL1,PDPN,DPT,OSMR,AKR1C3,MYC,PAQR8,NCL,ZNF143,MGLL,SMN1/SMN2,SEMA4D,SEMA4C,METTL1,STRAP,TDP1,CSF1R,PTN,IL11,GNAI2,GPX4,PIK3CA,CCN4,TOX,ACKR3,TFF1,SERTAD1,RGMA,CD44,DLX6-AS1,ACLY,CCNB1,SHC1,ETV7,LOX,POLH,THRA,CEACAM1,FGF19,FOXM1,ZNF750,CYTL1,SMC3,FTO,GPD1L,MTBP,BMP4,TNFAIP8L1,ERRFI1,TP63,SRC,PTK6,TIAM1,ADAM19,ZDHHC17,IGF1,CADM1,PRRX1,LINC01133,RAI14,TGFB1I1,VCAN,TWIST2,NUPR1,CSF3,ETS1,FGFBP1,CXCL12,SGO2,RBMX,FGF18,WT1,KLF4,DOCK1,NOTCH2,AKAP12,ADAM17,PPP1R13L,FYN,FN1,CCNE1,STAT5A,MEX3A,DDIT3,LINC00261,GPR68,NPM1,ASNS,LY6K,VAV3,LINC00857,SFN,TCOF1,REV1,NOTCH1,COL3A1,PAK1,MBNL1,KPNB1,PTPRJ,CCDC88A,CEACAM5,IDH1,HRAS,LTBP1,PLCD4,ST8SIA1,TGFB1,SF3B2,SMO,STC1,GADD45B,FRMD6,KIF4A,PHC1,MAPKAP1,CYTOR,CDX2,IL24,RAC3,HORMAD1,ABCE1,BACH2,APOBEC3B,RAB31,SIK3,CYP2J2,G0S2,PIM1,RNF144B,ANGPTL2,ASPM,EREG,PTPN1,ANXA1,IGF2BP2,PRSS8,ABL1,TEAD4,MSX2,EGLN2,CLCA2,CXCL3,HNF4A,ALDH3A1,RUNX2,TGM2,GJA1,LGR4,EPCAM,FGFR2,AIFM2,PLSCR1,PELP1,SEMA3F,RET,GNA12,TUSC2,RAC2,CBL,CDH1,MAPK3,LOXL4,KPNA2,RPS6KA3,CCL24,ZNF507,DSTYK,AKT2,IL6ST,SPARC,CAV1,HIF1A,CTSB,CCL2,MCAM,EPAS1,PTTG1,PTHLH,LUM,PKNOX2,FGF9,BGN,NFE2L2	269
Organismal Injury and Abnormalities, Renal and Urological Disease	renal lesion	Renal lesion	3.81e-08		0.653		0.153	PBLD,GNA11,SMURF2,SPHK1,ZDHHC3,NPHP3,ENPEP,SNAI2,PBK,PRRC2A,SERPINB9P1,NDUFA7,DACT3,ELL3,PIAS3,FBN1,CCNA1,SEMA5B,CTHRC1,CDK5RAP2,SERPINA3,PIK3C2B,CD70,CTNNAL1,RPS6KC1,TMEM102,ONECUT2,HAT1,VIT,ADM,PBX2,MAP3K4,UFSP2,CCN1,IL6,ZC3H11A,METAP2,EMB,PITRM1-AS1,DIRAS3,DMTN,PYGB,AP4B1-AS1,PLEKHA5,DCHS1,DCN,SIN3A,TSPAN5,CDH23,NANOS1,LPAR3,DSCAML1,TRPM4,SERP2,PSTPIP2,HOXA-AS3,DGKI,PDE2A,LIFR,CD276,KLF3,IL7,GPR180,USP34,PTGS2,DPY19L1,ABCF1,TET2,KIF21B,SELENBP1,EXT1,VRTN,THBS1,PTPN18,CERS4,GRP,TCEAL4,CENPP,SLFN5,ERBB2,NUDT17,SPATA6,SIRT6,CDC42EP3,ZDBF2,DGAT2,TLX1,PRR11,ERFE,ACKR4,COL6A2,FAM89A,CREB3L1,EIF4G2,PLXND1,TINCR,FILIP1,SLIT2,CHD4,GRIP2,KLF5,SHH,NEMP1,TUBB6,NPY1R,FRMD4A,CSMD3,PRKCQ-AS1,CADM2,DNM1L,IL11,TNNT3,EMC3,PIK3CA,MSH6,CENPL,CASC2,KIF18A,FGFR1OP2,TPM2,CASP4,ECHS1,TWIST1,ZNF292,CTDSPL,S100A12,PKHD1L1,CD44,AGT,MYBPC2,ARFGEF3,C1RL-AS1,PTPRD,UBR3,THAP2,ZNF804A,CCDC80,FOXK2,CAND1,REN,SFTA2,RNPEP,ZBED6,ADA,ABCA13,DIRAS1,FRAS1,YTHDC1,CD163L1,CAVIN1,FGF19,LAMC1,LMX1B,LRCH4,TROAP,ZNF732,FTO,ELFN1,ARMCX1,SLC35E3,SYNPO2,MAST4,CPXM1,CCNO,NAV2,TIAM1,MYL9,IGF1,CADM1,TIMP2,ETV5,LYPLAL1-AS1,MYLK,ETS1,PKD2,MED12L,CXCL12,FAT3,KIF3C,MAFA,ZBTB7C,EHHADH,NBPF10 (includes others),WT1,CENPW,KCNA1,NDUFA4L2,HSPA14,LCT,NOTCH2,LCP1,ADAM17,FN1,ANKMY2,DACH2,MPP1,ZNF780B,EYA1,LSP1,PYGL,H19,FAT2,TMEM168,CLCN2,CEBPA,EDIL3,PDCD5,BCS1L,CCDC88A,RUFY4,MACF1,CYP51A1,IDH1,FAP,KRT20,TGFB1,SF3B2,BASP1,STC1,MUC12,JPH2,NDUFAF2,OSBPL3,CD27-AS1,MERTK,TTC27,BACH2,SHROOM4,CELSR2,FLNA,DCLRE1A,NOL10,EREG,HSD17B14,NCR3LG1,SLC2A9,MCHR1,PCDHGA12,EIF2AK4,PSMC5,ZNF677,TUBD1,VASN,RUNX2,HCLS1,MYO3A,COL6A1,RET,BUB1B,STAB1,COL12A1,IL1R1,OGG1,NFKB1,TLK2,PEX11A,RAPGEF4,RPS6KA3,RIPOR3,SDHA,GLI3,SPTA1,ATP5IF1,PREP,PCDHGA9,DSTYK,AKT2,HMOX1,SPARC,PTGFR,USP40,NOS2,HIF1A,RILPL1,C11orf68,TIMP3,LDB3,MAGOH-DT,MCAM,TIMP1,TFE3,COL7A1,FOXJ1,TMC7,MMP2,TNFRSF1A,MYCN,SLIT3,SCGN,PANK1,PITPNC1,CYP4F3,TUBA1A,ACAN,TSHZ3,HILPDA,LAMB3,TNC,TNFRSF14-AS1,CEP63,SERPINB13,HMGA2,DNAH17,HMCN1,FTSJ3,PCDHA6,MME,NF2,CYP17A1,CSMD1,BIRC5,GRAMD1B,INS,PTK7,VPS26C,FAM110B,BECN1,IGF1R,GDNF,USP51,DNM2,SMARCA1,HNF1A,TP73,DNMT3A,GABRA3,IFI16,UPK3BL1,CENPE,ERCC1,MMP9,PTCH1,HMGCR,TAF4B,ASRGL1,TFPI2,THY1,STC2,SAMD11,RPL5,NES,MLLT3,UNK,WWP2,TPX2,TMEM108,PLOD2,CHUK,SBSN,WWTR1,ELOVL5,EDA2R,MIA2,NHSL2,IGF2,CYRIA,SLC7A11,RASSF8-AS1,PRKD1,HSP90AB1,ADAMTS7,AURKB,AEBP2,MMP14,FGFR1,FMNL1,MT1E,YBX3,ZMAT5,ARSD,ZEB2,BLVRB,RBFOX2,NUP153,LRP1B,TCN1,FZD6,PRKCH,FABP5,CTSS,CHRNA5,EGFR,CWF19L2,MECOM,SLC9A2,HBB,HAVCR1,MLLT11,MYC,GPX3,MSLN,HNRNPH1,CYP3A5,CSPG4,FAM83D,POGLUT2,LMTK2,SLC44A2,ASAP1,ACADS,PGF,MCM2,CSF1R,BSG,WDR33,SNHG16,NAT8B,ALDH2,ADH5,ANLN,DENND5A,KIF14,GABPB1,KIF26B,ANGPT2,FLT4,TUBB,RP1,ID2,PKP1,IVL,GSTK1,ABHD11-AS1,NR2F2,SULT1C2,FEZ1,DLX6-AS1,POSTN,FAT4,ZNF780A,PEAR1,HPS1,FOXM1,TOM1,SMC3,SULT1A3/SULT1A4,NUDT10,ZC3H12B,PDZK1,PLRG1,CRLF1,POLE3,BMP4,FZD1,RBL1,CCDC18,LAT,HBP1,ANKLE2,TLR2,CYP1B1,USP32,SUSD5,ZNF564,ADAM19,GABRB2,ALAS2,LUCAT1,CYP19A1,RAI14,TSPAN1,TNFAIP6,ACE2,TWIST2,SNAPC1,EWSR1,ZNF43,ITGA5,L1CAM,NNMT,MAL,GABRP,TM4SF19,NTNG1,HLA-F-AS1,SLC12A2,RPL6,FOXC2,ITGA2B,FAH,VIM,COX7A2,CDH6,SNRNP200,PRAME,LINC00839,GAPVD1,PPM1N,GIMAP8,ATP1B1,LAMA4,ASNS,PTGS1,FBLN7,CENPN,VAV3,ZNF384,NOTCH1,IGF2BP1,MSC-AS1,PAK1,COPS2,GALNT6,PLIN2,SART1,VSIG2,CTNNA2,NETO2,MIR4435-2HG,CXCR3,THBD,CENPF,PCDHB7,CACNA1G,HTR2C,AXL,ZNRD2,HRAS,MPHOSPH6,CRACD,GIPC1,LRP2,LIN28A,SERAC1,ARIH1,CUL7,CYTOR,GABRA4,CTSL,FLNC,ASXL1,FHL3,ATRX,ARHGAP26,VEGFC,MT-ND6,DST,EHD3,CDC42SE1,GABRB3,ASPM,VMO1,IGF2BP2,ABL1,ADGRF5,PLXNA1,NR3C1,VPS13A,HIF3A,CES2,SERPINE1,C1S,TDRD1,KCNG3,TGM2,GJA1,LGR4,FGFR2,C14orf132,GYPC,FLRT2,EPC2,CHEK2,PLSCR1,SMTN,MSRB2,ATP13A3,PDE4C,GRIK4,LINC02381,ITGB3,CDH1,TP53BP1,SIGLEC15,APCDD1L-DT,NONO,COL6A3,ADAM23,SHANK1,MTA1,FDFT1,SH2D7,ARX,SLC9A3-OT1,SH2B3,CAV1,AQP2,DLX6,POLR1A,ALKBH8,MRPL51,MLXIPL,CCL2,SLC2A13,EPAS1,SVIL,ATP5MF,TMEM158,POC1B,SNX31,PTHLH,FOXI1,VWA5B1,NFE2L2	604
Cellular Movement	cell movement	Cell movement of myeloid cells	3.84e-08	Decreased	-2.873		-1.576	PBLD,MMP2,TNFRSF1A,RASGRP4,JAK3,SLIT3,CCN2,COL1A1,SPHK1,TNFRSF9,WAS,KITLG,TNC,HCAR2,PTX3,SST,EFNB1,NF2,TACR1,S100A7,SERPINA3,GIT2,PTGER4,CCL11,BECN1,MYRF,GREM1,BCL6,AIM2,NRP1,IL1A,ADM,APOA1,ZBP1,PLTP,PPT2,LYN,CCN1,MMP9,LGALS1,SLAMF8,NDRG1,IL6,SFRP5,CD177,PTGES,WWP2,HYAL1,S100A8,CHUK,LPAR2,RBPJ,LTB4R,CD40LG,RIPK3,PTGS2,CSF1,TET2,AOC3,MMP14,PLAU,PLA2G1B,THBS1,EDN3,MYH9,IRF6,GRP,ERBB2,KPNA4,PILRA,CTSS,COL4A1,EGFR,ADAM15,HAVCR1,FSTL1,GHRL,PLXND1,MYC,PRNP,SLIT2,LPO,CD55,PRCP,SEMA4D,LGALS9,PGF,RARRES2,NQO1,CSF1R,BSG,DNM1L,PTN,GNAI2,UTS2,C1QTNF6,TWIST1,C1QTNF1,S100A12,ANGPT2,ABCA1,CD44,DYSF,AGT,CYP2C8,SLC2A10,ICAM1,REN,NLRC4,LOX,CTSV,CEACAM1,CYTL1,TLR2,TLN1,MAPK12,CHRNA7,ADAM19,CAMK1D,RTN4,TIMP2,GNB2,GAL3ST1,CYP19A1,PANX1,ETV5,TNFAIP6,ACE2,VCAN,MYLK,CSF3,CXCL12,TNFSF12,LBP,LCP1,SPINT2,ADAM17,FYN,FN1,ST3GAL4,NPM1,VAV3,MPP1,LSP1,CD99,S100A9,FER,EDIL3,PTPRJ,CCDC88A,CXCR3,THBD,MCU,HRAS,DDR2,ADRB2,TGFB1,ITGAV,PRKCQ,STC1,PLG,PAEP,MERTK,IL24,VEGFC,FLNA,CRYAB,CYP2J2,S100B,SLC35C1,ANGPTL2,RORA,CYP26B1,FCGR2A,PTPN1,ANXA1,ABL1,THBS2,NR3C1,CELA3B,CXCL3,SERPINE1,CXCL14,IL36G,NOTCH3,TGM2,GJA1,FLOT1,RSPO3,MYD88,GNA12,STAB1,RAC2,PLA2G5,SPDEF,CFH,ADGRE2,IL1R1,SPHK2,KLK5,TREM1,ITGB3,NAB2,CXADR,PTGDR,MAPK3,HEBP1,SIGIRR,NTN1,PLA2G10,RPS6KA3,CCL24,VIPR1,HMOX1,AKT2,IL6ST,SH2B3,CAV1,CCL25,NOS2,NLRP3,SWAP70,HIF1A,CTSB,CCL2,TIMP3,SEMA3A,MCAM,EPAS1,TIMP1,C5AR2,LUM,NFE2L2	233
Cellular Movement	cell movement	Cell movement of melanoma cell lines	3.91e-08	Decreased	-3.808		-2.971	LPAR1,TGFB1,MMP2,SMO,CCN2,SPHK1,THBS1,GRM3,CNN1,SNAI2,ERBB2,TNC,ITPR1,GPI,FERMT2,PTPN14,EGFR,GEMIN5,RFFL,FLNA,HSPB8,NRG1,ADAM15,IGF1,TIMP2,TINCR,RAI14,PRNP,SLIT2,HRG,VCAN,NRP1,SERPINE1,L1CAM,CHST10,CXCL12,CCN1,S1PR3,LOXL3,CLDN1,BSG,AKAP12,FYN,FN1,CCN4,CDH1,KLK7,PLCL1,TGFB3,MAP4K4,S100A8,SDC2,PAK1,MSN,S100A9,ROBO1,CDC42EP5,CD44,COL18A1,KPNB1,SPARC,SHC4,FAM89B,SEMA3A,MCAM,PRPS1,HRAS,PTHLH,MMP14	69
Cancer, Organismal Injury and Abnormalities, Tumor Morphology	invasion	Invasion of malignant tumor	3.94e-08	Decreased	-2.845		-1.988	TGFB1,MMP2,PLAU,CEACAM1,FOXM1,SPHK1,EDN3,RASGRP1,PLG,GRP,CDX2,SNAI2,IL24,ERBB2,CTSL,HDAC1,FERMT2,EGFR,SRC,TDGF1,IGF1,TIMP2,HNRNPA1,ADGRE5,VCAN,NRP1,CSF3,SERPINE1,ETS1,ITGA5,LGR4,SEMA4D,CXCL12,MMP9,LGALS1,GNA12,IL6,WT1,KLF4,KISS1,BSG,VIM,CDH1,TWIST1,ACKR3,VAV3,NOTCH1,S100A9,HMOX1,AKT2,CD44,POSTN,PTGS2,CTSB,CCL2,CSF1,MCAM,ICAM1,PTTG1,HRAS,NFE2L2	61
Cardiovascular System Development and Function, Organismal Development	vascularization	Vascularization of absolute anatomical region	3.95e-08		-1.818		-1.08	FGFR1,MMP2,PLAU,CCN2,HTRA1,LMX1B,STC1,ADAMTS8,SPHK1,THBS1,PLG,ERBB2,RGS2,SIRT6,VEGFC,SRC,COMMD1,ELOVL3,ADAM15,RHOJ,RORA,IGF1,TIMP2,PTK7,PLCD3,IGF1R,THBS2,ACE2,NR3C1,NRP1,KLF5,CSF3,GJA1,FGFR2,CCN1,FGF1,MMP9,LGALS1,S1PR3,PGF,WT1,CBL,BMAL1,AQP5,SPHK2,ITGB3,MAP3K3,CDH13,NTN1,NOSTRIN,MMP13,COL18A1,IGF2,CAV1,NOS2,RIPK3,HIF1A,PTGS2,SEMA3A,EPAS1,TIMP1,AXL,ICAM1,PTHLH,FGF9,DDR2,PRKCG,MMP14	68
Cancer, Gastrointestinal Disease, Organismal Injury and Abnormalities	secondary neoplasm of digestive system	Secondary neoplasm of digestive system	3.97e-08		0.5		0.727	MSX1,MMP2,CCN2,ACTA2,COL1A1,MLPH,TUBA1A,SNAI2,PBK,TOP1MT,CADPS,PTX3,EN1,SRC,MME,NF2,BIRC5,PRRX1,IGF1R,CLGN,LGALS8,IL1A,AKR1C1/AKR1C2,FST,L1CAM,PCOLCE,LYN,KIF20A,CXCL12,ERCC1,PLS3,EFEMP1,TOR4A,TF,EFS,MMP9,IL6,FOXC2,CDH6,CDH17,PTGS1,PLOD2,SLC7A11,PTGS2,BMP1,DPYD,PDZRN3,CEACAM5,MYOZ2,HSP90AB1,AURKB,DDR2,KRT20,PLPP3,MAPK11,FGFR1,SEL1L3,RASAL2,PLAU,CPA4,BEX4,NADK,HTRA1,THBS1,ERBB2,VEGFC,COL4A1,EGFR,NUAK1,RAB31,LRRC17,ANGPTL2,FCGR2A,LGALS4,PRSS8,ABL1,AKR1C3,TFPI,PRNP,GREM2,SERPINE1,TUBD1,CKMT1A/CKMT1B,CD200,MSC,LGR4,FGFR2,HCLS1,FLRT2,GLUL,FGF1,PAPPA,PGF,RET,MTHFR,GATA6,FZD7,COLEC12,CSF1R,SNHG16,PDLIM3,PIK3CA,TWIST1,ACKR3,NFKB1,GLRX,CDK4,COL6A3,FLT4,ID2,NRN1,PPP3CB,HMOX1,AKT2,CD44,AMY2A,CAV1,EMP1,HIF1A,CCL2,DPYSL3,ICAM1,OLFML3	123
Digestive System Development and Function, Embryonic Development, Organismal Development	development	Development of gastrointestinal tract	4.37e-08		-1.673		-1.05	COL19A1,DLX5,FOXJ1,MSX1,FRAS1,TNFRSF1A,THRA,FOXM1,COL1A1,FAM20A,SNAI2,BMP4,FZD1,RBL1,BNC2,TP63,NECTIN1,SRC,IHH,NF2,HLX,LTBR,CLMP,GABRB2,BARX1,PRRX1,NRP1,TP73,FST,GABRA3,PAK1IP1,ITGA5,OVOL2,PTCH1,GABRP,LOXL3,EDARADD,EDA,VIM,SFRP5,IFT172,FN1,ALKBH1,DCHS1,DCN,NES,ATP1B1,NFIL3,FOXC1,EYA1,CHUK,IGF2BP1,COL3A1,IL7,SCHIP1,MYO5A,CSF1,ACVR2B,MMP14,FGFR1,TGFB1,ITGAV,PLAU,EXT1,LAMB1,SATB2,SMO,SIX4,PLG,PHC1,GDF11,IRF6,SI,GABRA4,CDX2,HDAC1,PDX1,INSIG1,EGFR,EPHB3,GAS1,GABRB3,DLX3,CYP26B1,ALPL,MSX2,KLF5,SHH,RUNX2,MSC,GJA1,LGR4,FGFR2,FAM20C,PHEX,STX2,RET,SPDEF,CSF1R,KCNQ1,AGR2,TOX,CDH1,TGFB3,CNNM4,ID2,GLI3,JAG2,MEF2C,IL6ST,FAT4,DLX6,HIF1A,ATOH1,FGF9	115
Cancer, Hematological Disease, Immunological Disease, Organismal Injury and Abnormalities	lymphoma	Lymphoma	4.44e-08		0.379		-0.299	PDCD1LG2,BIN3,GNA11,JAK3,ANXA6,SMURF2,CD22,SPHK1,FADD,CEP350,CARD11,ENPEP,SORL1,PBK,SPEG,ITPR1,FAM171B,BCAT1,CDHR5,RAET1E,FBN1,NECTIN1,SEMA5B,CTHRC1,CLMP,CD70,SLC7A4,OSBPL6,AIM2,HAT1,ARHGAP12,POU2F2,CCN1,ATP13A4,SLAMF8,IL6,SLC5A1,ITPKB,DCHS1,PDE7B,DCN,SIN3A,PARM1,SASH1,DSCAML1,AKAP6,CASP10,RBPJ,ADRB1,NPC1L1,FUBP1,LIFR,PLXNA4,IL7,USP34,PTGS2,ADAMTS12,CEBPB,ABCF1,TET2,KCNK5,ABLIM1,KIF21B,ADAMTSL1,ZMYM4,AMOTL1,APOBEC3A,CARD9,THBS1,MYCL,UCHL5,ERBB2,PACS1,ZDBF2,PINX1,TLX1,COL4A1,CD1A,PPP1R9A,COL6A2,MGAM,FGD5,CHD4,MYO7B,SMAD1,C4orf19,SHH,CALD1,ECI2,KLC3,PAPPA,NQO1,NCAPH,CSMD3,PDLIM3,PIK3CA,MSH6,CACNA1D,TRRAP,TWIST1,ZNF292,TEP1,CDK4,CD44,SYT3,VSTM4,PTPRD,EBF1,ICAM1,RAB25,SGF29,ADA,ABCA13,ODAM,C2CD4B,BAG2,CLCA4,TROAP,ABL2,MYH11,CHST8,IGHM,NAP1L1,SMARCAL1,TP63,SRC,TIAM1,IGF1,TIMP2,MACC1,ROBO4,APOB,MTHFD1L,TUT4,ETS1,PSMB10,MED12L,PCOLCE,IKBIP,CXCL12,NDRG2,PLS3,ZFP37,FAT3,NCAPD2,CACNA1B,WT1,LCT,DOCK1,NOTCH2,TEAD2,FN1,SDCCAG8,PDE11A,CCNE1,NPM1,ANKMY2,MPP1,EYA1,H19,FAT2,PALMD,TNFRSF8,BCHE,CEBPA,DUSP22,KPNB1,RDX,PDZD2,CLK1,TTC21B,LAMC2,ZSCAN25,TSC22D1,MACF1,CYP51A1,IDH1,FAP,ADRB2,FILIP1L,DUSP8,TGFB1,NETO1,NEB,SMAD6,ADAMTS16,ZNF503,BASP1,GADD45B,NRG2,NYAP2,KLHDC8B,TGDS,MERTK,ZFP36L1,SLC5A7,IQGAP2,KRT5,RND3,CSNK1E,BACH2,ADSL,CELSR2,APOBEC3B,GFRA1,CCDC148,RPL35,DCLRE1A,CYP26B1,FCGR2A,EFEMP2,NCR3LG1,MSX2,THBS2,DYNC1I1,VWA3B,TUBD1,CXCL14,RUNX2,HCLS1,C1orf74,CARNS1,COL6A1,FHL1,RET,BUB1B,MTHFR,PRKAB1,NUAK2,TCF7L1,RAC2,DISP3,COL12A1,RGMB,SEC14L1,PTPRN2,MAPK3,UGT2B4,OGG1,TGFB3,NFKB1,DDX10,CCL24,PPP3CB,SPTA1,RIMS1,PCDHGA9,CDCA4,JAG2,HMOX1,CYP4F2,AKT2,SPARC,HOOK3,NOS2,SWAP70,HIF1A,BUB1,TIMP3,MCAM,TIMP1,DOP1B,PI16,MEF2A,FGF9,IL13RA2,LPAR1,MMP2,RASGRP4,C1QTNF7,SLIT3,ACTA2,COL1A1,TNFRSF9,FNDC1,CCNB2,CYP2C9,WAS,TUBA1A,ACAN,BCL10,UGT2A3,LAMB3,TNC,SHMT1,HMGA2,HMCN1,RESF1,CORO2A,GTSE1,RPS6KB1,CADPS,FERMT2,PCDHA6,ADRA1B,MME,NF2,UGT2B7,CSMD1,LAPTM5,BIRC5,LTBR,BOD1L1,MAF,DUSP2,CHRM2,PLCH1,FAM110B,BECN1,PPP1R12B,IGF1R,BCL6,BFSP1,SMARCA1,TP73,DNMT3A,PLK4,PLTP,KIF20A,MMP9,LGALS1,HMGCR,STXBP6,THY1,CNTFR,TGFBI,KIAA1586,PTPRH,RPL5,CBX2,GRIP1,SERPINH1,TPX2,KLHL42,CHUK,RAD51C,MIA2,WNT16,TEX45,UNC5C,CD40LG,MMRN2,AOC3,HSP90AB1,NCOA2,DPH5,AURKB,GRB10,FDXR,FGFR1,SEL1L3,ITPR2,NDNF,BEX4,TRAPPC10,LRP1B,RANBP1,TCN1,DTNA,SHROOM3,NOXA1,GSR,FZD6,ANXA11,SPOCD1,FABP5,PTPRS,EGFR,KRT4,TRPM5,PCDH19,AAK1,UIMC1,MTMR8,DPT,ZFYVE9,MYO5B,OSMR,MYC,TFPI,HNRNPH1,POGLUT2,MGLL,MSC,L3MBTL2,PGF,PC,CSF1R,MCM3AP,GNAI2,WWC3,ALDH2,TOX,ANLN,GTPBP2,ADCYAP1R1,KALRN,C1QTNF1,ENTREP2,ANGPT2,ZBBX,TUBB,ID2,SERTAD1,ABCA1,STYXL2,COL18A1,SULT1C2,POSTN,FAT4,NLRC4,CMSS1,MUTYH,PKP2,MTBP,POLE3,FZD1,GPX7,RBL1,PTPN13,ANKLE2,TLR2,CYP1B1,BNC2,ADAM19,PLAC8,TGFB1I1,EIF2A,DUSP9,EWSR1,TMA16,ITGA5,RAB38,L1CAM,LFNG,NNMT,MAL,GCSAM,NAPA,GM2A,S1PR3,ZSCAN9,KLF4,GFI1B,CHI3L1,FYN,PCDH10,CILP2,FNDC3B,STAT5A,PPM1N,COBL,VAV3,MAP4K4,CACNA2D4,COL15A1,NOTCH1,COL3A1,PAK1,ROBO1,COL4A5,AP4B1,CTNNA2,NETO2,CXCR3,COL23A1,THBD,CENPF,DPYD,PDZRN3,CACNA1G,GPR108,ANXA4,STK17A,DDR2,CRACD,DUSP10,TOB1,LAMB1,PRKCQ,SATB2,HSPA12A,PLG,CSTF3,NCBP2,CCT7,BTD,SMCO2,SLC25A24,PRICKLE2,SEPTIN10,CTSL,MAP1B,PDE3A,NIBAN1,ASXL1,ATRX,MMD,VEGFC,HDAC1,MPEG1,DST,HTR1D,ROR2,COL1A2,PIM1,ASPM,PTPN1,ANXA1,ABL1,ADGRF5,NR3C1,CCDC113,TDRD1,NKAP,CD200,GJA1,EPCAM,FGFR2,FLRT2,AKT3,CHEK2,MYD88,EMILIN1,GNA12,LGSN,TUSC2,PTCHD1,TIE1,PDE4C,ITGB3,CDH1,TP53BP1,NONO,FSCN1,CASP7,DDB2,COL6A3,KPNA2,MTA1,FDFT1,CSDE1,SH2B3,CAV1,MLXIPL,CCL2,PRPS1,EPAS1,PADI3,PGS1,NR1I2,NFE2L2	552
Cancer, Organismal Injury and Abnormalities	intrathoracic malignant tumor	Intrathoracic malignant tumor	4.72e-08	Decreased	-2.206		-2.012	AUTS2,PDCD1LG2,C2CD4C,BIN3,JAK3,ANXA6,CERCAM,CD22,SPHK1,FADD,CARD11,ENPEP,SNAI2,SORL1,KRT79,USP31,MUC2,PCDH12,RSPH4A,SPOCK1,PLEKHG5,CEMIP2,SEMA5B,PIP,SERPINA3,COL8A1,GDPD2,OSBPL6,COL5A2,SPRR1B,LLGL2,ADM,CEP19,FAM120C,PIFO,CPS1,SURF2,CCN1,XPNPEP2,ATP13A4,B3GAT1,AKR7A3,ARHGEF19,TPD52,PLEKHA5,ZNF354A,KIF19,DCN,CDH23,ENO1,SPRR1A,AKAP6,CDH13,CYB5R1,AMOT,TRPM4,CASP10,TMEM176A,ARHGAP6,ENPP4,SLC26A3,SET,GAA,LIFR,KLF3,PCNX4,EID2,ATP10B,USP34,MRPS22,PRKRA,GSDMB,NEBL,TUBB2B,SIRPB2,ABCF1,TET2,ADAMTSL1,ZMYM4,MAD2L2,THBS1,GCM1,LINC00958,GRP,TCEAL4,GINS3,KANSL3,SPATA6,SCIN,SIRT6,CDC42EP3,PTPDC1,NUDT11,TNN,ZDBF2,NR0B1,EXOC7,TMTC1,PINX1,TLX1,PRR11,GEMIN5,CD1A,SV2A,ERFE,PPP1R9A,LINC01614,NSF,CREB3L1,TTC39A,SNTG2,PXDN,TINCR,FGD5,MAGEB2,SLIT2,AQP10,LPO,SHH,BUD23,PRKAB2,NAV1,ATP5MF-PTCD1,PTCD1,APAF1,REG1B,GJC1,NQO1,NCAPH,ETHE1,PHGR1,MSH6,ZNF256,GMIP,USH1C,KIF18A,CHST1,ODF2,CACNA1D,TRRAP,ZNF292,NDUFAF7,CDK4,HHIPL2,LURAP1L,SF3A3,ARL4C,DYSF,ARC,P3H3,DAGLA,GLIPR1,GINS4,SBF2,PTPRD,UBR3,ZNF804A,GUCY2C,ICAM1,SFTA2,CCNB1,ZBED6,CC2D1B,DRAXIN,DCLK1,MYO3B,LOX,FRAS1,USP11,FXR1,CLCA4,FTO,RADIL,PHLDB2,ATP11C,SLC11A1,ERRFI1,SLC35E3,PLOD1,EN1,TP63,MAST4,SRC,NAV2,CACFD1,FRMD3,SLC12A4,ZFYVE27,CADM1,TIMP2,FMN1,PGBD1,ROBO4,APOB,ZNF862,ZSCAN18,LIMS1,NDRG2,IGDCC4,TF,KIF23,ARHGAP28,MAFA,CCN5,EHHADH,ALPG,WT1,FCER1A,LCT,LCP1,MS4A2,FAM151B,DACH2,ZNF780B,TCOF1,RBM47,CEBPA,CENPI,RDX,LRRC37A3 (includes others),TTC21B,CCDC88A,SLC25A6,RUFY4,LGR6,MACF1,CEP70,PARD3B,IDH1,COL24A1,KRT20,EXPH5,AVL9,ADAMTS16,MGAM2,ZFR,STC1,GADD45B,RAET1G,SLC5A7,AXDND1,COPZ2,SLC7A5,SHROOM4,SLC26A9,RIF1,RORA,CADM3,CYP26B1,ENTPD6,GPR85,CLPTM1L,ZNF583,DCX,EYA4,HS6ST2,DNAJC12,TUBD1,MYO3A,DSE,C1orf74,BUB1B,TAB2,CLDN1,WASF1,DISP3,CNNM1,COL12A1,ADGRE2,ARHGEF16,PDZRN4,GPT,KLK5,PQBP1,SACS,ZNF354C,PTPRN2,CFAP65,OGG1,DDX10,PEX11A,SLC15A2,RIPOR3,GLI3,SPTA1,HMOX1,AKT2,SHC3,LOXL2,NTS,SLC25A23,HIF1A,KIDINS220,CTSB,TFE3,DOP1B,BMAL2,CHST5,DLX5,ZKSCAN4,TMC7,AVPR2,RASGRP4,MYCN,GALNT2,ACTA2,MDC1,TNFRSF9,FNDC1,TOX2,CCNB2,TMPRSS11E,ADD2,FANCF,AOC1,WAS,ACAN,PNLIP,EPS8L3,PDE6B,TOP1MT,DNAH17,TNFRSF11A,SCP2,CORO2A,GTSE1,ERCC3,FERMT2,NSUN3,PAQR6,MME,TACR1,CYP17A1,CSMD1,CNTNAP3,GRAMD1B,CDX1,BOD1L1,PWP1,CHRM2,PLCH1,PTK7,GDNF,FABP1,TCTN1,TGM5,PCP4L1,SMARCA1,MYH15,IL1A,HNF1A,PLK4,GABRA3,UPK3BL1,CENPE,GPR141,EBP,KIF20A,ERCC1,PYGM,NLGN4X,PTCH1,SPATA17,NDRG1,ITLN1,PLEKHS1,THY1,CNTFR,STYK1,HELZ,DDX47,RTP4,PTPRH,RPL5,CYP2C18,HTT,GRIP1,NES,ZNF468,SLC6A1,PTGES,WWP2,TPX2,DLGAP2,CEL,PLOD2,HNF4G,DHX36,TM9SF3,RAD51C,NHSL2,TEX45,SLC35F2,SCHIP1,RAB3IP,SLC7A11,CSF1,HSP90AB1,APEX1,PFN2,MAP4,AURKB,CENPJ,MVP,LDHB,GRB10,FDXR,GJB1,FBXO17,YBX3,GABBR1,ZDHHC14,ARSD,ZEB2,ASB2,BICD2,NUP153,LRP1B,CYTH4,RHPN2,GYS2,IRF6,MPI,KLHL4,ACTN2,RAB11FIP4,PGAP1,PDX1,PPP1R18,RPGR,CHRNA5,SLC22A18,EGFR,MUC13,ITGA10,CWF19L2,JMY,PDPN,COL5A1,MYC,TFPI,GPX3,PAQR8,CSPG4,XPNPEP3,MSC,ANXA13,SLC44A2,BOD1,TMEM74,SCAPER,KDM5A,ZDHHC9,SSRP1,PGF,MAP3K13,BSG,WDR33,ANLN,AVEN,CABYR,DENND5A,GPR142,ADCYAP1R1,KALRN,ACKR3,SLC26A2,TUBB,RP1,ID2,ABCA1,PKP1,CHSY3,CHRDL2,RTL1,TMTC3,FEZ1,POSTN,COL4A6,AMY2A,IDE,FAT4,TCHH,DNAJB4,GAPDH,HBS1L,IARS1,ATP8B2,COL19A1,VGLL3,FOXM1,ZC3H12B,ZNF281,RBL1,GRIA4,GPC5,SYCE1,OLFML2B,GASK1B,GABRB2,CRYL1,LY75,SLC6A15,ALAS2,FZD9,AMH,CYP19A1,TGFB1I1,TWIST2,DUSP9,SLC5A9,GALNT10,DNAH14,EWSR1,ITGA5,RAB38,L1CAM,UNC13B,SYTL5,MAL,GM2A,LAMB4,ZSCAN9,KLF4,ITGA2B,AKAP12,PRAME,PPP1R13L,CILP2,GIMAP8,XRN2,ASNS,COBL,BCL2L15,REV1,COL15A1,RNF144A,GPATCH1,LCORL,NABP1,COL4A5,ADAMTSL2,MBNL1,COPS2,MMP13,GALNT6,VSIG2,CILP,CTNNA2,KLF7,PCDHB7,PDZRN3,FAIM2,CEACAM5,AGO3,AXL,DNAJC7,LTBP1,PRKCG,MRPS15,S100A2,DCAF5,TMPRSS11A,CYP3A4,CUL7,CPAMD8,DNER,PLG,CCT7,MTMR11,MAP1B,PDE3A,FLNC,ATRX,ASXL1,RNF216,GPI,KIRREL1,ECPAS,GDPD5,PTPN14,MED13L,MTR,CLEC1A,NUAK1,INTS13,XPNPEP1,ADAMTS3,HSPB8,SFTPA2,PLA2G4F,GATB,DDX50,ELAPOR1,IGF2BP2,PI4K2B,AGFG2,CREB5,ADGRE5,SLC1A1,SLC38A2,SSTR5,POF1B,IL36G,NOTCH3,CD200,ICA1,LGR4,EPCAM,FGFR2,GYPC,CCBE1,AKT3,DCSTAMP,CHEK2,PLSCR1,ABCA5,NBAS,PTCHD1,POPDC2,WDHD1,TREM1,SLAMF6,SRM,CDH1,KLK7,GAS2,MMP15,ADGRG7,HEPH,DDB2,ADAM23,ERVMER34-1,MSN,PUDP,FAM83A,KLK10,VIPR1,FDFT1,FAM217B,TNFAIP8L3,CSDE1,CAV1,NAPEPLD,DLX6,ILF3,SYTL4,EPAS1,SVIL,GMPR,PTTG1,B3GNT6,PGS1,LUM,GAL,MEX3B,BGN,CLDN8,FNTA,SMURF2,CCN2,PLCE1,HOTTIP,CEP350,GRM3,C8A,LYVE1,RCN3,NPHP3,GPRC5D,CALU,MAPKBP1,PBK,ITPR1,RASSF7,CAPRIN2,ZDHHC23,FAM171B,BCAT1,IGSF5,ATPSCKMT,FBN1,CPN2,CTHRC1,GPM6B,PIK3C2B,ENAH,MYRF,PLCD3,GREM1,UBAP2L,SLC7A4,ONECUT2,WDR55,AIM2,VIT,FUT2,OVOL2,IQCE,FUNDC2,LYN,INSM1,DDC,ANKRD22,DMKN,DOCK4,IL6,FBLL1,ZC3H11A,EPHB1,ORC1,THEMIS2,PYGB,ITPKB,DCHS1,RFC2,SIN3A,ZFP28,FIBCD1,ZNF823,SERTAD3,DSCAML1,PLCL1,PTPRQ,CCDC138,DOK4,SERP2,NPC1L1,FGF7,FUBP1,PDE2A,WSCD2,GALNT12,RIPK3,ZKSCAN1,PTGS2,DDX1,ADAMTS12,CAMSAP1,SLC43A3,WDFY2,KIF21B,POPDC3,SELENBP1,NUDT12,FTH1,SRPX2,RHCE/RHD,SULF1,MYCL,SI,GPER1,CENPP,ERBB2,CFAP58,PACS1,ZC4H2,AKR1D1,COL4A1,CCDC8,ADAM15,COL6A2,MGAM,ADH7,PEX1,MYO7B,STMN3,GJB6,NCL,CACNA2D1,CD55,KLF5,RBM24,LRCH3,CALD1,NAA25,CLEC7A,ZFPM1,PHTF2,PAPPA,PCYT1B,FRMD4A,CSMD3,AGR2,MTM1,PTN,ALDH1A2,PIK3CA,NVL,METTL2A,CENPL,ADAMTS5,TMEM156,PTCHD3,TWIST1,QSER1,SYNPR,TEP1,DCUN1D5,PKHD1L1,PTCHD4,CD44,STK39,SLC6A11,MYBPC2,VSTM4,TCF15,UBE2I,ANKRD33,CCDC80,ACLY,KLHL5,FUCA1,RNPEP,ADA,NHSL1,GIRGL,ABCA13,TMEM125,CD163L1,CAVIN1,RNASET2,LTK,LAMC1,COL5A3,INHA,LRCH4,TNFSF13,TROAP,ABL2,MYH11,CYP11A1,ARMCX1,DDX59,CCDC181,CCNO,VSX1,CORO1C,TIAM1,MYO1B,MYL9,ZNF816,CFAP45,IGF1,NEU4,PRRX1,RFC1,CHL1,VCAN,CDH26,CSF3,ETS1,RHOV,MED12L,CXCL12,JHY,FAT3,SLC12A6,JCAD,CACNA1B,ZNF202,RBMX,NBPF10 (includes others),KCNA1,NDUFA4L2,FLI1,NOTCH2,LYAR,ADAM17,SLAMF9,LILRB5,FN1,SDCCAG8,NCS1,CCNE1,SNRPA1,GIGYF2,QKI,XG,CSTA,DDIT3,MUC3A,MUC5AC,NPM1,SFN,EYA1,PYGL,CD99,PDE1B,TNFRSF8,FER,BCHE,GPR87,TMEM168,CLCN2,EDIL3,DUSP22,SLC4A3,CLK1,CKAP2L,ABCB7,SORCS2,GLOD5,NAT2,ELF4,FAP,NACA,RSPH10B/RSPH10B2,L3HYPDH,TGFB1,ITGAV,SF3B2,NETO1,NOX5,NEB,SMO,HYCC1,ARHGEF38,BASP1,MBD5,NYAP2,MS4A14,HSPA6,MUC12,ANGPTL4,KIF4A,PHC1,OSBPL3,TC2N,PAEP,MERTK,PLS1,FAHD2B,GPR160,KRT5,TTC27,GALNT13,IL18R1,RNF150,TNFRSF19,APOBEC3B,TST,FLNA,YEATS2,DCLRE1A,NYAP1,EREG,DIXDC1,TEAD4,PDCD6,ZMPSTE24,ZNF829,MCHR1,PCDHGA12,EIF2AK4,THBS2,BMX,ZNF677,VWA3B,NUP50,CXCL14,PCDHB11,ANKRD46,TFAP2C,AIFM2,LRRC66,PAX4,COL6A1,FHL1,RET,SIRPB1,MTHFR,TMEM132A,UPP1,GRIN1,CFH,STON1-GTF2A1L,SEC24B,KLRC2,SLC45A3,TFF3,TLR6,CNKSR3,LINC00460,NFKB1,TLK2,RAPGEF4,EPHB4,RIMS1,ATP5IF1,PREP,ZNF451,PCDHGA9,CDCA4,DSTYK,MEF2C,TENM2,IL6ST,SPARC,USP40,ANGPTL1,NOS2,ABCF3,NLRP3,RILPL1,BUB1,TIMP3,SEMA3A,PIN4,TIMP1,MAMLD1,MEF2A,FGF9,MMP24,SIGLEC9,COL7A1,TSPAN13,MMP2,CYP3A7,SSTR1,SLIT3,COL1A1,GUCY1A1,CYP2C19,CYP2C9,TMTC2,PANK1,MLPH,SLC1A7,TUBA1A,BACE2,BCL10,TSHZ3,LAMB3,TNC,CD93,HMGA2,HCAR2,RFC4,HMCN1,BTNL8,ABCC3,RPS6KB1,KYNU,PTX3,PCDHA6,ADRA1B,NF2,LAMA1,ABCA12,SLC2A14,BIRC5,ARHGEF25,NRG1,NOVA2,INS,CLIP4,BECN1,IGF1R,SSH1,BCL6,USP51,HNRNPA1,BARX2,ARG2,CLIC5,TP73,APOA1,DNMT3A,CCDC24,BCL11A,COL13A1,MVD,NAGK,ACHE,EFEMP1,TSPYL2,ZIC5,NOX1,MMP9,LGALS1,ANKDD1A,HMGCR,GRID1,TFPI2,EPB41L4B,NIN,TGFBI,ANKRD20A5P,IFT172,CBX2,PSMC1,KCNK10,MLLT3,GRM5,SCN11A,KLHL42,FA2H,HSD11B2,TENM3,SBSN,WWTR1,MIA2,WNT16,HCG4,TMBIM6,IGF2,PHYH,KRBA1,ZNF280C,BMP1,KCNK6,AOC3,PRKD1,ADAMTS7,ALDH1A3,NCOA2,RNF128,MMP14,FGFR1,ZFYVE1,ITPR2,MT1E,APLNR,RASAL2,RNF182,ADAMTS8,PCSK1,GPC6,TCN1,MYH9,DTNA,SHROOM3,GSR,DSC1,PTPRS,INSIG1,CLCNKA,ATP8B3,GAS1,PCDH19,MECOM,HAVCR1,MTMR8,DPT,MYO5B,OSMR,NELFE,AMZ2,ADARB1,FAM83D,POGLUT2,PHKG1,MGLL,SEMA4D,LGALS9,MRC2,MCM2,ZBTB42,CSF1R,RP11_390F43,RASSF6,WBP11,XKR9,GALNT8,C4orf47,LAS1L,PJA2,KIF14,SH2D5,ENTREP2,ANGPT2,FLT4,ZBBX,GPRIN2,SPSB4,EPS15L1,IVL,COL18A1,NAALAD2,DLX6-AS1,PABIR2,KRT6A,GSTM4,CMTR2,NLRC4,PEAR1,MUTYH,CNGB3,CDK14,CEACAM1,CAMSAP2,PKP2,EVA1A,DAW1,USP28,EDC3,MUC21,CATSPERB,SMC3,NUDT10,DIP2A,TMEM176B,HERC1,GPX7,MTCL1,FERMT1,ADGRL2,ADAM12,PTPN13,ALDH1B1,POTEE/POTEF,TLR2,CYP1B1,ZNF564,ITIH1,BNC2,ZNF548,PTK6,GDPD3,ADAM19,MORF4L2,CLDND1,ADD3,EOGT,EML6,LUCAT1,LMCD1,LRRTM1,NID2,ACE2,EIF2A,NUPR1,CADPS2,TPCN2,TMEM132C,FEZF1,ZNF43,FFAR4,NNMT,RXFP1,EIF3M,SGO2,GCSAM,S1PR3,GABRP,URGCP,FGF18,NTNG1,EDARADD,MYO16,SLC12A2,FOXC2,VIM,ELP3,TKT,SNCG,PCDH10,HUWE1,GDF5,STAT5A,TRIB2,ATP1B1,LINC00261,LAMA4,EMILIN2,SNTA1,BTNL9,PTGS1,VAV3,GDPD1,GBA3,FKRP,MAP4K4,NOTCH1,IGF2BP1,COL3A1,PTCD2,CLEC4D,ROBO1,CHRNA3,MID2,PLIN2,PTPRJ,ZNF28,NETO2,PLN,PRB1/PRB2,GRK5,CXCR3,MAP7D3,THBD,HHIPL1,CENPF,SDK1,DPYD,TOR1B,CMC1,CACNA1G,MGAT3,DUXAP10,HRAS,DDR2,CRACD,LRP2,APOC1P1,SAMD10,SATB2,SLC12A9,RGS17,HTRA1,CCSER1,FBN3,ANAPC1,PBX3,CYTOR,GABRA4,RAB7A,LILRB2,VEGFC,LINC00992,HDAC1,MPEG1,DDX42,RAB37,OPRK1,STEAP1,DST,ZNF568,CRYAB,PLCB4,GTF2A1L,ROR2,COL1A2,DOCK3,GABRB3,ASPM,FHOD3,ANXA1,ABL1,PLXNA1,TREH,NR3C1,VPS13A,CELA3B,CEBPG,CLCA2,CES2,HNF4A,SERPINE1,ALDH3A1,KCNG3,PIP5K1B,MYBBP1A,RASAL1,PAPOLG,FGF5,FAM20C,MYD88,LGSN,CBL,SLC29A1,SH3BP5,PDE4C,GRIK4,FBP1,ITGB3,BMPER,MEGF11,CYP27C1,PDZD8,SIGLEC15,NONO,MAP3K3,SH3PXD2A,COL6A3,KPNA2,MEFV,PARVB,SH2B3,CCT4,CCL2,DPYSL3,ADAP1,HAS1,SLC45A4,VWA5B1,HEPHL1,CYP24A1,NFE2L2,PSG4	1391
Cancer, Organismal Injury and Abnormalities, Reproductive System Disease	adenocarcinoma	Endometrial adenocarcinoma	4.86e-08					PIWIL4,CCDC171,CD22,RASGRP1,ZDHHC3,TMEM53,CARD11,INSYN2B,ENPEP,SORL1,SPEG,PCDH12,PIAS3,SENP5,ERMN,S100A7,SERPINA3,COL8A1,DNAJB5,CEP170,GTDC1,ZC3H10,ADM,TCERG1L,ARHGAP12,ZNF20,CPS1,WDR91,MRGPRF,XPNPEP2,CBLIF,B3GAT1,DNAJC1,SLC5A1,PRMT3,ZNF354A,KIF19,DCN,AARS2,CDH23,CKAP5,AKAP6,AMOT,TRPM4,CASP10,ARHGAP6,ENPP4,DGKI,SLC26A3,LIFR,KLF3,SKIDA1,CYP2W1,MOB3A,ATP10B,USP34,MRPS22,TUBB2B,TET2,ADAMTSL1,SULT2A1,ZMYM4,KRT78,NKAPD1,SAMD4A,THBS1,RAB43,BRSK2,EEA1,MIPEP,KPNA4,MARCKSL1,PTPDC1,TNN,ZDBF2,COG7,NR0B1,ARHGAP27,TLX1,UBE2QL1,AHCTF1,CD1A,SV2A,SLC2A2,NOP14,PPP1R9A,NSF,EIF4G2,FGD5,MAGEB2,SLIT2,PICALM,CHD4,ZNF385A,BUD23,ILVBL,NAV1,ATP5MF-PTCD1,PTCD1,NPY1R,NQO1,CFAP298,TNNT3,MSH6,ZNF256,CCN4,USH1C,KIF18A,TPM2,ATP7B,ODF2,DGKQ,CACNA1D,TRRAP,SPART,ZNF292,CDK4,HHIPL2,IYD,CAP2,DYSF,CASP6,AGT,DAGLA,ARSK,ARFGEF3,GINS4,ZFYVE28,SBF2,PTPRD,UBR3,ZNF804A,MCC,HMSD,SHC1,ZBED6,SGF29,DCLK1,MYO3B,AP1S1,FLVCR2,YTHDC1,USP11,ZNF57,B3GALT5,FXR1,FAM20A,CLCA4,ST6GALNAC2,ZNF732,RADIL,PHLDB2,ATP11C,OTC,CHST8,TMEM248,LRP12,SYNPO2,ERICH5,TP63,MAST4,NAV2,FRMD3,SLC12A4,ZDHHC17,CADM1,TIMP2,PGBD1,GABARAPL1,APOB,MTHFD1L,ZNF862,TUT4,TECPR1,IKBIP,RABEP1,HEATR6,TF,DIS3L,KIF23,ZBTB7C,CCN5,DGKE,WT1,LCT,EFCAB2,EXOC6,ALOX12B,DACH2,TCOF1,FAT2,KCNE4,PUS7,CHST11,CLEC12A,CENPI,RDX,LARP6,LRRC37A3 (includes others),MEMO1,CCDC88A,RUFY4,MACF1,CEP70,PARD3B,IDH1,EXPH5,FILIP1L,LRRC15,AVL9,ADAMTS16,MGAM2,ZFR,STC1,CRTAC1,ABCA10,IQGAP2,AXDND1,SHROOM4,CELSR2,CCDC148,STARD10,RIF1,SEMA3D,ZNF44,FCGR2A,GPR85,IL31RA,ZNF583,PSMC5,FMNL2,EYA4,TUBD1,MYO3A,DAB1,RSL1D1,TSPAN2,C1orf74,RETSAT,PELP1,CARNS1,GFRAL,BUB1B,TBC1D9,DISP3,HOMER1,CNNM1,COL12A1,PDZRN4,SACS,ZNF354C,PTPRN2,DDX10,VIPR2,RIPOR3,GLI3,SPTA1,ZNF600,DCBLD1,AKT2,HOOK3,LOXL2,ZNF774,KIDINS220,TJP3,DOP1B,CHST5,IL13RA2,LPAR1,AVPR2,MYCN,MDC1,FNDC1,ADD2,ROBO3,RASSF8,OLFML2A,WAS,PNLIP,EPS8L3,CEP63,TOP1MT,SERPINB13,DNAH17,TNFRSF11A,SCP2,GTSE1,RNF20,ERCC3,FERMT2,SRD5A1,TACR1,CSMD1,CNTNAP3,GRAMD1B,PTGER4,BOD1L1,PLCH1,PPP1R12B,PSMD12,SESN3,BFSP1,CLGN,SMARCA1,MYH15,HNF1A,PKIG,GABRA3,SNX10,CENPE,CHST10,GPR141,KIF20A,ERCC1,CDS1,PHF20,NLGN4X,PTCH1,NDRG1,TAF4B,MBOAT2,ASRGL1,GPR155,HELZ,RTP4,RPL5,HTT,GRIP1,NES,SERPINH1,WWP2,TPX2,DLGAP2,HTR2A,CLSTN3,LPAR2,HNF4G,DHX36,OXNAD1,TM9SF2,NHSL2,SLC35F2,UNC5C,MYO5A,SLC7A11,RCN1,HSP90AB1,MAP4,CENPJ,KLHL32,MVP,GRB10,FDXR,NDNF,RUBCNL,GABBR1,ZDHHC14,ARSD,ZEB2,CCT2,RBFOX2,BICD2,NUP153,TRAPPC10,LRP1B,CYTH4,RHPN2,AASDHPPT,IRF6,ACTN2,FZD6,ANXA11,RPGR,CHRNA5,EGFR,PLEKHO1,TRPM5,CWF19L2,COL5A1,MLLT11,ZFYVE9,RPP40,MYC,CYP3A5,CSPG4,GULP1,POLR3C,SMN1/SMN2,ANXA13,SLC44A2,GLUL,SCAPER,KDM5A,SEMA4C,USP54,MAP3K13,COLEC12,MCM3AP,BEX3,ALDH2,GTPBP2,FAM131B,GPR142,AHCYL2,ITM2A,KALRN,CACHD1,TMEM129,RP1,ABCA1,CHSY3,RTL1,TMTC3,FEZ1,ZBED4,COL4A6,AMY2A,FAT4,ZNF780A,TRIM46,FAM118B,COL19A1,HPS1,VGLL3,ST8SIA4,THSD1,PLRG1,STAG1,ARNT,SLC18A1,CCDC18,GRIA4,ZNF362,HBP1,ANKLE2,LGR5,SAMD12,OLFML2B,CPA1,TGM1,GASK1B,GABRB2,ST13,HJURP,RTN4,ALAS2,FZD9,GAL3ST1,CYP19A1,TWIST2,DUSP9,CLINT1,BNIPL,DNAH14,SNAPC1,L1CAM,UNC13B,PACRG,EIF2B3,LAMB4,KLF4,ITGA2B,AKAP12,PRAME,CLCN1,CD209,GNA14,SLC1A3,XRN2,TMEM45B,ZNF384,COL15A1,GPATCH1,LCORL,COL4A5,ACSM2B,ADAMTSL2,RNF125,MBNL1,COPS2,CYP4F12,PPIL4,CILP,CTNNA2,PCDHB7,ARHGAP4,HROB,AGO3,PCNX1,GOLGA8EP/GOLGA8G,LIN28A,GALNT15,ADCY6,LAMB1,PRKAA1,CUL7,CPAMD8,DNER,MAPKAP1,MLX,SEMA3C,MAP1B,FLNC,ASXL1,C9orf43,ATRX,ARHGAP26,ELOVL7,KIRREL1,SNX29,HSD17B2,PTPN14,MED13L,MTR,TMPRSS11D,CDC42SE1,INTS13,HSPB8,CTDP1,RIMKLA,PRPF3,S100B,DDX50,ADGRF5,PDGFRL,C1S,POF1B,NKAP,NOTCH3,VRK1,LGR4,FGFR2,LINGO1,GYPC,FLRT2,AKT3,EPC2,CHEK2,EMILIN1,ABCA5,ACTC1,CFAP57,ZNF724,NBAS,PTCHD1,PLIN4,MKS1,WDHD1,KRT13,CDH1,B4GALNT4,ADGRG7,HEPH,DDB2,ALDH3B2,ADAM23,NRN1,MSN,PUDP,ZNF507,FDFT1,MYH10,FAM217B,TNFAIP8L3,CSDE1,DLX6,FBXO10,RNGTT,ILF3,ASB1,SYTL4,EPAS1,SVIL,POC1B,PGS1,LUM,MEX3B,SPRR2E,BGN,ZNF799,MSX1,SMURF2,PLCE1,CEP350,GRM3,C8A,TTLL4,NPHP3,PRRC2A,ITPR1,CAPNS2,CAPRIN2,ZDHHC23,BCAT1,FBN1,CPN2,CHI3L2,CTHRC1,CDK5RAP2,PIK3C2B,CTNNAL1,MYRF,ONECUT2,FSIP1,CWC22,NRP1,VIT,MAP3K4,FUT2,DOC2A,IQCE,UFSP2,CD300E,RUVBL1,DUSP11,ANKRD22,DMKN,DOCK4,ZC3H11A,EPHB1,THEMIS2,DMTN,PYGB,ITPKB,SPAG1,DCHS1,PDE7B,SIN3A,ZFP28,ZNF823,SASH1,TNIP3,DSCAML1,NFIL3,PLCL1,STPG2,COL6A6,SERP2,PPEF1,NPC1L1,OTUD4,FUBP1,CEP128,DAAM1,MSMO1,RNF214,WSCD2,PLXNA4,DAAM2,RIPK3,ZKSCAN1,DDX1,TTC38,ADAMTS12,CAMSAP1,ABLIM1,WDFY2,POPDC3,PPP4R4,THOC5,SRPX2,AMOTL1,RHCE/RHD,TMEM164,APOBEC3A,SULF1,SI,CENPP,SLFN5,PARP11,CCDC90B,ERBB2,CFAP58,PACS1,DVL2,MYORG,EMC1,AKR1D1,CCDC8,RPS7,TDGF1,COL6A2,RHOJ,SLC45A1,MGAM,CABP7,PLXND1,FILIP1,PEX1,MYO7B,GJB6,CD55,PHTF2,ZNF792,PAPPA,PPFIBP1,FRMD4A,CSMD3,MTM1,ZNF703,PTN,ALDH1A2,GPX4,PIK3CA,SPTSSB,NVL,CENPL,VENTX,CYFIP2,CASP4,PKHD1L1,STXBP1,PTCHD4,NRIP3,CD44,MYBPC2,SYT3,CYP1A2,DUOX1,NAP1L4,CCDC80,ELK3,ITPRIPL1,CAND1,ADA,ABCA13,GFPT2,CYP7B1,CD163L1,CAVIN1,DHX57,LAMC1,MAP3K10,INHA,TROAP,DNAJC24,ABL2,SLF1,P4HTM,CD84,MYH11,SH3BGR,FYTTD1,AGMAT,ZNF443,ARID3A,ARMCX1,CCDC181,CCNO,CORO1C,TIAM1,MYO1B,MYL9,CFAP45,IGF1,GNB2,MACC1,RFC1,MXRA7,CHL1,VCAN,MYLK,ANKRD27,FGD1,TSR1,MED12L,CXCL12,PLS3,FAT3,SLC12A6,ACSS2,ATP8B4,CACNA1B,CDK17,NBPF10 (includes others),KCNA1,MTX3,FLI1,LHX9,DOCK1,NOTCH2,KCMF1,LYAR,DENND2C,FN1,PDE11A,CACNA2D3,KIAA0408,DHRS1,GIGYF2,QKI,GDF6,MUC3A,NPM1,MPP1,TOE1,EYA1,CD99,PDE1B,MFSD6,TNFRSF8,FER,ZNF200,CASQ1,GPR87,ZNF3,EDIL3,DUSP22,KPNB1,SLC4A3,PDZD2,ABCB7,HIGD1A,SORCS2,TSC22D1,NAT2,ELF4,FAP,NRDC,ATP2A3,NETO1,NOX5,NEB,LSR,SMO,RFX8,BASP1,PAQR7,MBD5,MTMR2,FRMD6,NYAP2,MUC12,NSMAF,ANGPTL4,KIF4A,OSBPL3,RHCG,WDR75,VWCE,IDI1,PLS1,ALDOB,FAHD2B,JARID2,MATN2,KRT5,TTC27,GALNT13,IL18R1,RNF150,ADSL,APOBEC3B,EPHB3,FLNA,FAM107B,YEATS2,NUP107,RNF144B,ANGPTL2,NYAP1,NOL10,TEAD4,PDCD6,ZMPSTE24,MCHR1,PCDHGA12,TDRD9,THBS2,DYNC1I1,NPSR1,KCTD20,BMX,ZNF677,PRAF2,NUP50,PCDHB11,ABHD2,LRRC66,GAK,PHEX,COL6A1,RET,MTHFR,STAB1,GATA6,PLA2G5,GRIN1,CFH,TRIQK,ZNF93,SEC24B,KLRC2,SPHK2,SLC45A3,SEC14L1,SPAG6,UGT2B4,SIGIRR,NFKB1,TLK2,RFX2,CCDC180,RAPGEF4,EPHB4,RPS6KA3,CCL24,SDHA,RIMS1,NOSTRIN,PCDHGA9,CYP4F2,MEF2C,TENM2,PTGFR,NOS2,LRRC40,NLRP3,SWAP70,MS4A8,BUB1,RPL36A-HNRNPH2,CHRNA1,TIMP3,SEMA3A,NAPG,PIN4,TIMP1,MAMLD1,TTC39B,FGF9,SOCS5,CYP3A7,SSTR1,SLIT3,COL1A1,SYBU,LRRC75A,ALG5,PANK1,MLPH,CYP4F3,TUBA1A,BCL10,TSHZ3,TNC,SPTBN5,RFC4,HMCN1,BTNL8,CADPS,PCDHA6,EMILIN3,SHOC1,NF2,LAMA1,ABCA12,HTRA2,BIRC5,ARHGEF25,NRG1,NOVA2,VPS26C,FAM110B,IGF1R,SSH1,MTMR10,TP73,DNMT3A,AKR1C1/AKR1C2,BCL11A,AGPAT4,PAK1IP1,IFI16,COL13A1,ZIC5,NOX1,TSPYL2,HKDC1,MMP9,ANKDD1A,STXBP6,CIDEC,NIN,CBX2,PCGF5,MLLT3,UNK,GRM5,SCN11A,TOX3,MYO1A,CHUK,TENM3,WWTR1,ELOVL5,GPATCH2L,EDA2R,IGF2,PHYH,CYRIA,TMC4,AOC3,RNF128,FGFR1,ZFYVE1,SEL1L3,ITPR2,RASAL2,BEX4,KCNB1,RANBP1,TCN1,PSMC4,DTNA,SHROOM3,SLC44A3,ZRANB3,HACL1,DSC1,PTPRS,CLCNKA,KDM2A,CDH22,PCDH19,MECOM,AAK1,OSMR,CAPN14,LPIN2,FAM83D,PPFIA4,PRCP,SEMA4D,HECTD3,FAM222A,RALGPS1,MCM2,FZD7,CSF1R,WWC3,TOX,C1orf112,GALNT8,AMZ1,TMIE,UBC,KIF14,C1QTNF1,DRAP1,KIF26B,ANGPT2,FLT4,ZBBX,IVL,GSTK1,RGS12,COL18A1,SULT1C2,KTN1,CYP2C8,HSPBAP1,ZNF189,CMTR2,NLRC4,CMSS1,PEAR1,CNGB3,THRA,CAMSAP2,DAW1,USP28,ZNF750,ARAP1,CATSPERB,SMC3,NUDT10,DIP2A,ZNF496,HERC1,SLC7A7,MTCL1,ARSH,LAT,PTPN13,ALDH1B1,POTEE/POTEF,USP32,RAPGEF2,ITIH1,BNC2,ZNF548,TLN1,GDPD3,KIF17,ADAM19,CLDND1,ADD3,EOGT,EML6,CLASP1,TMEM91,LRRTM1,PRPF38A,CADPS2,MAT1A,TMEM132C,BNIP3,ZNF43,MAB21L2,NNMT,ST3GAL6,RXFP1,NPY4R/NPY4R2,SGO2,SNAP25,NAPA,S1PR3,SLC20A1,URGCP,PARVA,NTNG1,MYO16,RAPGEFL1,SLC12A2,FAH,ELP3,CDH17,SNRNP200,PCDH10,HUWE1,GAPVD1,GDF5,STAT5A,SYT13,GFPT1,PPM1N,LINC00261,RPL4,LAMA4,CENPN,VAV3,FKRP,MAP4K4,NOTCH1,AFTPH,IGF2BP1,ROBO1,TRAK2,PTPRJ,AP4B1,NETO2,PRB1/PRB2,CXCR3,MAP7D3,THBD,CENPF,SDK1,SLC17A5,CACNA1G,GPR35,HTR2C,MGAT3,ZNF34,DDR2,CRACD,LRP2,CAPN9,UTP20,SERAC1,KCNQ5,PRKCQ,SATB2,SLC12A9,HSPA12A,ZFP69B,ATP8B1,VPS50,PBX3,GABRA4,HIVEP2,PEX2,PPIP5K1,TMEM40,ABCE1,GALNT4,MAGI3,DDX42,OPRK1,DST,ZNF568,FAF1,CRYAB,PLCB4,DOCK3,GABRB3,ASPM,FHOD3,PTPN1,VMO1,ABL1,STAG3,PLXNA1,GBA2,NR3C1,VPS13A,FKBP10,CEBPG,CLCA2,CES2,HNF4A,TANC2,TDRD1,PIP5K1B,PAPOLG,FAM20C,IRX3,MYD88,ACSM1,NRP2,MSRB2,ZSWIM5,GNA12,CCDC169,CBL,TIE1,ATP13A3,GRIK4,ITGB3,TP53BP1,BMPER,PDZD8,APLF,METAP1,NONO,CXADR,MAP3K3,ZNF789,KCNG1,SH3PXD2A,ABHD6,COL6A3,MEFV,MTA1,PPIL6,SLC9A8,PARVB,POLR1A,ATOH1,LRRC19,SLC45A4,PKNOX2,SLC16A4,HEPHL1,CYP24A1,NFE2L2,PSG4	1257
Dermatological Diseases and Conditions, Inflammatory Disease, Inflammatory Response, Organismal Injury and Abnormalities, Skeletal and Muscular Disorders	juvenile dermatomyositis	Juvenile dermatomyositis	5.02e-08					LOX,PLS3,TGFB1,EMILIN1,COL6A1,COL1A1,COLEC12,TGFBI,CSRP2,CNN3,SERPINH1,PLOD2,COL4A1,COL6A3,COL3A1,SDC2,COL1A2,COL6A2,COL5A1,SPARC,LOXL2,COL5A2,KDELR2,HIF1A,BMP1,ACLY,CALD1,BGN	28
Cellular Movement	cell movement	Cell movement of neurons	5.04e-08	Decreased	-2.857		-1.89	AUTS2,DCLK1,LTK,LAMC1,LMX1B,ROBO3,TUBA1A,BMP4,KITLG,LRP12,ERRFI1,RAPGEF2,SST,EFNB1,TIAM1,NRG1,RTN4,IGF1R,GDNF,CHL1,NRP1,CADPS2,PAF1,L1CAM,CXCL12,KIAA0319,KLF4,SLC12A2,ELP3,ADAM17,FYN,FN1,SDCCAG8,HUWE1,ALKBH1,CDH23,SLC1A3,UNK,FKRP,NOTCH1,COL3A1,BBS4,ROBO1,CTNNA2,TUBB2B,AXL,LRP2,FGFR1,NDNF,LMO4,SATB2,RBFOX2,BICD2,MYH9,PEX2,MAP1B,MATN2,TNN,CELSR2,FLNA,GFRA1,VSTM5,ASPM,PLXNA1,SLIT2,DCX,SHH,GJA1,NAV1,SEMA4D,DAB1,FLRT2,NRP2,SEMA3F,RET,GNA12,PTN,ADCYAP1R1,FSCN1,TWIST1,ANGPT2,NTN1,GLI3,MYH10,ARX,MEF2C,NR2F2,CSDE1,DLG4,EBF1,CCL2,SEMA3A,ATOH1,TIMP1,PAK4,TRIM46,GAL	97
Embryonic Development, Organismal Development, Renal and Urological System Development and Function	development	Development of urinary tract	5.18e-08	Decreased	-2.118		-1.458	FRAS1,LAMC1,PLCE1,LMX1B,PANK1,NPHP3,BMP4,TSHZ3,SST,TP63,FBN1,INS,IGF1,CADM1,TIMP2,CITED2,GREM1,IGF1R,GDNF,ETV5,ADM,PKD2,EFEMP1,EIF3M,MMP9,PTCH1,WT1,NOTCH2,FOXC2,CDH6,TKT,HTT,SLC5A1,DCHS1,GDF6,GRIP1,FOXC1,HSD17B3,EYA1,PTCD2,FGF7,COL4A5,WWTR1,IGF2,SCHIP1,TSC22D1,CENPF,PTGS2,CSF1,TET2,ANXA4,ALDH1A3,HRAS,AQP11,ACVR2B,MMP14,LRP2,FGFR1,TGFB1,EXT1,SMO,ADAMTS16,RBP4,SULF1,RANBP1,GDF11,ASXL1,PTPRS,FABP2,HSD17B2,COL4A1,EHD3,SIK3,ERFE,GFRA1,MECOM,HBB,FSTL1,EREG,MYC,ZMPSTE24,SLIT2,SHH,CXCL14,LGR4,FGFR2,FGF1,PGF,RET,CFH,BSG,IL11,ALDH1A2,BMAL1,MKS1,CDH1,ODF2,ARSB,C1QTNF1,FLT4,ID2,GLI3,SPTA1,GSTK1,ARX,MEF2C,CD44,AGT,CAV1,NPNT,FAT4,HIF1A,EPAS1,TIMP1,ICAM1,REN,MPV17,ZBED6,NFE2L2	119
Connective Tissue Disorders, Organismal Injury and Abnormalities, Skeletal and Muscular Disorders	Dupuytren contracture	Advanced Dupuytren contracture	5.55e-08					COL19A1,COL7A1,COL4A1,COL15A1,COL6A3,COL3A1,COL6A1,COL4A5,COL5A3,COL1A2,COL8A1,COL1A1,COL6A2,COL5A1,COL18A1,COL4A6,COL9A3,COL12A1,COL23A1,COL5A2,COL24A1,COL13A1	22
Dermatological Diseases and Conditions, Organismal Injury and Abnormalities	cellulite of the buttocks	Cellulite of the buttocks	5.55e-08					COL19A1,COL7A1,COL4A1,COL15A1,COL6A3,COL3A1,COL6A1,COL4A5,COL5A3,COL1A2,COL8A1,COL1A1,COL6A2,COL5A1,COL18A1,COL4A6,COL9A3,COL12A1,COL23A1,COL5A2,COL24A1,COL13A1	22
Cancer, Organismal Injury and Abnormalities, Reproductive System Disease	Peyronie disease	Peyronie disease	5.55e-08					COL19A1,COL7A1,COL4A1,COL15A1,COL6A3,COL3A1,COL6A1,COL4A5,COL5A3,COL1A2,COL8A1,COL1A1,COL6A2,COL5A1,COL18A1,COL4A6,COL9A3,COL12A1,COL23A1,COL5A2,COL24A1,COL13A1	22
Cancer, Organismal Injury and Abnormalities, Reproductive System Disease	estrogen receptor-negative breast cancer	Estrogen receptor-negative breast cancer	5.57e-08					MMP2,MIIP,CDK14,MYCN,CCN2,FNDC1,TUBA1A,ADAM12,AGR3,SPOCK1,SRC,TLN1,CTHRC1,LAPTM5,BIRC5,COL8A1,SDR16C5,HJURP,CLIP4,IGF1,TIMP2,GREM1,BCL6,TDO2,CYP19A1,WDR86,COL5A2,VCAN,IL1A,CSF3,ETS1,L1CAM,TF,KIF23,MMP9,SLAMF8,CACNA1B,IL6,WT1,TGFBI,CBX2,FYN,FN1,SYT13,SERPINH1,TOX3,GPR68,PTGS1,LY6K,CASP10,TCOF1,PALMD,KCNE4,ELOVL5,PLIN2,CEBPA,CD276,CEACAM6,CENPF,PTGS2,ELF4,CA3,GNG2,FAP,HSP90AB1,FGFR1,LIN28A,MT1E,TGFB1,LRRC15,LAMB1,THBS1,SULF1,PLG,ERBB2,H2BC12,TMTC1,RNF150,EGFR,APOBEC3B,MT1X,SPAG9,GAS1,PIM1,S100B,COL5A1,MLLT11,IGF2BP2,MYC,CREB5,NCL,SERPINE1,TUBD1,CMPK2,PLA2G2A,FCRLB,FGFR2,GFUS,HGD,FGF1,RET,NQO1,CLDN1,MAMDC2,SPDEF,CSF1R,AGR2,PTN,PIK3CA,ADAMTS5,TFF3,CHST1,NONO,CACHD1,KIF26B,CDK4,LOXL4,COL6A3,FLT4,TUBB,TFF1,PACC1,POSTN,CAV1,HIF1A,TIMP3,TIMP1,LINC01139,PTHLH,CCNB1	130
Cancer, Organismal Injury and Abnormalities	upper aero-digestive squamous cell carcinoma	Upper aero-digestive squamous cell carcinoma	5.95e-08					AUTS2,GNA11,CCDC171,SLC22A16,CCN2,HOTTIP,CEP350,GRM3,SIN3B,ENPEP,SLC4A1AP,RAB27B,SORL1,PRRC2A,ZDHHC23,MISP,PCDH12,FAM171B,CTHRC1,CDK5RAP2,S100A7,CCL11,SH3BGRL2,ENAH,DNAJB5,RPS6KC1,UBAP2L,ONECUT2,GTDC1,NRP1,TCERG1L,NXPH3,ATP13A4,TPRG1-AS1,IL6,PRMT3,SPAG1,DCHS1,DCN,AARS2,SASH1,DSCAML1,AKAP6,PTPRQ,CDH13,HYAL1,COL6A6,ARHGAP6,HOXA-AS3,FGF7,CEP128,DAAM1,LIFR,CD276,SKIDA1,VRK3,DAAM2,USP34,PTGS2,TTC38,ADAMTS12,CEBPB,NEBL,TMEM59,MGARP,EXT1,SAMD4A,SULF1,SI,TCEAL4,PARP11,NRM,ERBB2,CFAP58,UBE2QL1,COL4A1,GEMIN5,COL6A2,RHOJ,SNTG2,MGAM,RNF103,PEX1,MAGEB2,SLIT2,CHD4,NCL,LPO,KLF5,CHSY1,NEMP1,KLC3,ATP5MF-PTCD1,HGD,FGF1,PHTF2,PAPPA,GJC1,NPY1R,CSMD3,MAMDC2,MTM1,PIK3CA,MSH6,EGFL6,PTCHD3,CYFIP2,ODF2,CACNA1D,TWIST1,ZNF292,TEP1,CDK4,DCUN1D5,HHIPL2,PKHD1L1,PTCHD4,CD44,IYD,DYSF,AGT,ARC,P3H3,SYT3,PTPRD,EBF1,REN,ADA,DCLK1,MYO3B,CYP7B1,CD163L1,RTL3,CLCA4,PHLDB2,RGS2,PLOD1,TP63,TIAM1,ZDHHC17,NALF1,VCAN,CDH26,MED12L,CXCL12,NDRG2,FAT3,CLK3,JCAD,ACSS2,ATP8B4,ARHGAP28,MAFA,CACNA1B,ZNF202,KCNA1,FLI1,LCT,NOTCH2,LCP1,EXOC6,ADAM17,FN1,KIAA0408,MEX3A,GIGYF2,QKI,NKAIN2,CSTA,ALOX12B,ZDHHC21,NPM1,DACH2,EYA1,H19,FAT2,S100A9,RBM47,EDIL3,DUSP22,LRRC37A3 (includes others),BCS1L,CCDC88A,LAMC2,RUFY4,CPNE2,MACF1,IDH1,OLA1,PPP1R36,TGFB1,NOX5,NEB,LSR,SMAD6,CRACR2A,ZNF503,MBD5,RHCG,TEX10,ALDOB,IL24,EBF4,GPR160,MATN2,TTC27,RND3,AXDND1,SHROOM4,CELSR2,CCDC148,SLC26A9,RIF1,SEMA3D,PXMP2,DCLRE1A,ZNF44,ZNF394,EREG,CYP26B1,PCDHGA12,TDRD9,DYNC1I1,DHX40,KCTD20,PRAF2,CXCL3,DNAJC12,TUBD1,CXCL14,RUNX2,HCLS1,TSPAN2,DSE,RET,UPP1,GATA6,ZNF93,COL12A1,ARHGEF16,FAM47E,SLC45A3,SEC14L1,ATG14,CFAP65,UGT2B4,DDX10,RIPOR3,SPTA1,PCDHGA9,MEF2C,TENM2,RELL2,KIDINS220,TIMP3,SEMA3A,LDB3,MEF2A,CNBP,COL7A1,LPAR1,SLIT3,COL1A1,GUCY1A1,FNDC1,TMTC2,PES1,RNF217,CNN1,TUBA1A,TSHZ3,TNC,TAGLN,TOP1MT,HMGA2,DNAH17,TNFRSF11A,HMCN1,ARHGAP40,CADPS,NSUN3,PCDHA6,PAQR6,NF2,LAMA1,CSMD1,ABCA12,BIRC5,PPP1R12B,IGF1R,SSH1,HNRNPA1,TLCD3A,MYH15,IL1A,HNF1A,BCL11A,GPR141,PYGM,MMP9,PTCH1,LGALS1,HMGCR,CHN1,GRID1,ASRGL1,THY1,TGFBI,DDX47,PTPRH,CYP2C18,HTT,MLLT3,JPH1,FA2H,MYO1A,PLOD2,S100A8,SBSN,WWTR1,IGF2,UNC5C,MYO5A,CDC5L,SLC7A11,PRKD1,HSP90AB1,MAP4,FOSL1,FGFR1,NDNF,RASAL2,PLAU,ZDHHC14,ZEB2,EDN3,LRP1B,CYTH4,GPC6,MYH9,IRF6,MPI,LRRC36,ACTN2,FZD6,SPOCD1,HACL1,PRKCH,LINC00667,PTPRS,RPGR,EGFR,KRT4,PRKD3,METTL16,ITGA10,MECOM,SLC9A2,HBB,PDPN,COL5A1,DPT,MYO5B,OSMR,CAPN14,MSLN,HNRNPH1,LPIN2,ADARB1,ST6GALNAC1,POGLUT2,LY6D,MGLL,SMN1/SMN2,SLC44A2,SEMA4D,ASAP1,LINC01748,MPPED2,RALGPS1,PGF,METTL1,SNHG16,WBP11,PANX2,LAS1L,ITM2A,KALRN,ENTREP2,FLT4,ZBBX,GPRIN2,SERTAD1,ABCA1,TMTC3,NR2F2,FEZ1,NAALAD2,POSTN,IDE,FAT4,TCHH,HBS1L,GCGR,NLRC4,COL19A1,PEAR1,THRA,CAMSAP2,DAW1,ZNF750,NUDT10,NRSN2,TMEM176B,BMP4,ZNF281,HERC1,MTCL1,ADAM12,RBL1,CCDC18,GRIA4,ZNF362,CEP112,BNC2,TLN1,ADAM19,GABRB2,LY75,ADD3,CITED2,CLASP1,LRRTM1,TNFAIP6,TWIST2,ANKRD53,CADPS2,TPCN2,TMEM132C,DNAH14,EWSR1,RAB38,L1CAM,NNMT,UNC13B,SYTL5,GCSAM,SNAP25,LMOD1,NTNG1,SLC12A2,CHI3L1,PRR22,PCDH10,HUWE1,FNDC3B,GDF5,TRIB2,EMILIN2,VASH2,ASNS,PTGS1,VAV3,GBA3,FKRP,ZNF384,COL15A1,NOTCH1,LCORL,MMP13,CILP,CTNNA2,GRK5,THBD,HHIPL1,CENPF,SDK1,DPYD,CACNA1G,OAZ2,STK17A,AXL,RAB19,HRAS,DDR2,PCNX1,LRP2,ATP10D,UTP20,ZKSCAN7,PRKCQ,SATB2,DCAF5,HTRA1,CCSER1,MAPKAP1,PBX3,CSTF3,CYTOR,CDX2,HIVEP2,SMCO2,MAP1B,ASXL1,ARHGAP26,VEGFC,GPI,RAB37,MTR,FAF1,PLCB4,COL1A2,DOCK3,CFL2,ANXA1,STAG3,GBA2,ADGRE5,CES2,SERPINE1,ALDH3A1,TANC2,NKAP,NOTCH3,TGM2,PLA2G2A,FGFR2,RASAL1,FLRT2,AKT3,EPC2,CHEK2,HSF2BP,ZSWIM5,ACTC1,GNA12,NBAS,PTCHD1,TIE1,ATP13A3,PLIN4,TBX4,KRT13,CDH1,ZNF789,SH3PXD2A,NTN1,SDC2,MSN,FDFT1,MYH10,ARX,AQP2,DLX6,FBXO10,DPYSL3,MFSD2A,ILF3,WDR53,EPAS1,PADI3,ATP5MF,PTTG1,PTHLH,GDA,HEPHL1,BGN,CYP24A1,NFE2L2	569
Organismal Injury and Abnormalities, Tissue Morphology	abnormal morphology	Abnormal morphology of epithelial tissue	5.98e-08					SLC4A11,ADA,DLX5,LOX,BIN3,TNFRSF1A,THRA,MYCN,LAMC1,FOXM1,CCN2,LMX1B,FAM20A,INHA,FADD,RCN3,BACE2,BMP4,MUC2,DACT3,IGHM,CYP11A1,ERRFI1,TNFRSF11A,SCP2,TLR2,KNSTRN,SST,TP63,ADRA1B,NECTIN1,ABCA12,CTHRC1,LTBR,COL8A1,CLDN15,PTGER4,IGF1,CITED2,IGF1R,GDNF,CYP19A1,APOB,ACE2,ADM,HNF1A,TP73,FST,COL13A1,PLTP,MAB21L2,PPT2,ERCC1,MMP9,INSM1,S1PR3,KLF4,NIN,SLC12A2,FOXC2,FAH,ADAM17,STAT5A,KIF19,DCN,MUC5AC,HTR2A,HSD17B3,COL15A1,CLCN2,CEBPA,PTPRJ,LAMC2,CD40LG,RIPK3,AP1M2,AXL,NCOA2,MMP14,ADRB2,FGFR1,TGFB1,MAD2L2,SMO,THBS1,PLG,GDF11,MERTK,PLS1,IQGAP2,DVL2,KRT5,FADS2,NR0B1,DGAT2,EGFR,KRT4,EPHB3,EHD3,SIK3,B4GALNT1,GAS1,RBP1,SLC9A2,ROR2,SLC26A9,FSTL1,ASPM,PDPN,ABL1,ADGRF5,MSX2,GBA2,ABCA3,SHH,SLC44A2,FGFR2,MYD88,TPSG1,SMTN,TAB2,KRT14,GCNT2,GATA6,SPDEF,CFH,KISS1,KCNQ1,AGR2,BSG,PTN,TIE1,IL1R1,USH1C,TFF3,ARSB,TGFB3,GLRX,PEX11A,CDK4,ABCA1,PKP1,RTL1,GSTK1,AKT2,CD44,COL18A1,SPARC,NIPAL4,POSTN,CAV1,CYP1A2,CTSB,ELK3,MFSD2A,ATOH1,EPAS1,RAB25,PTHLH,SHC1,MEX3B	161
Cancer, Endocrine System Disorders, Organismal Injury and Abnormalities, Reproductive System Disease	development	Development of gonadal tumor	6.27e-08		0		-0.219	SLC4A11,CLDN8,CERCAM,ZDHHC3,GMDS,GRM3,ENPEP,SNAI2,SPEG,PCDH12,CCNA1,CTHRC1,GPM6B,PIK3C2B,CTNNAL1,MYRF,CWC22,ZC3H10,NRP1,TCERG1L,MSRB3,LYN,CPS1,CD300E,ZC3H11A,GPR161,DIRAS3,ZNF354A,DCHS1,SIN3A,CDH23,AKAP6,PTPRQ,COL6A6,PPEF1,NPC1L1,DGKI,OTUD4,FUBP1,CEP128,LIFR,PLXNA4,HOATZ,USP34,PTGS2,ADAMTS12,SLC43A3,SH3RF2,ADAMTSL1,AMOTL1,EXT1,VRTN,SIX4,NADK,SI,SLFN5,ACTG1,ERBB2,SPATA6,ZDBF2,SV2A,COL6A2,RGS20,MGAM,PEX1,SLIT2,MYO7B,NSMCE4A,CACNA2D1,LPO,NAA25,PTCD1,PHTF2,ZNF792,TMEM106C,PCYT1B,NPY1R,CSMD3,ALDH1A2,PIK3CA,MSH6,CCN4,TPM2,PTCHD3,CYFIP2,TWIST1,SPART,HHIPL2,PKHD1L1,ARL4C,CD44,PTPRD,UBR3,ZNF804A,MCC,KLHL5,CAND1,GUCY2C,REN,RNPEP,ZBED6,ADA,DCLK1,NHSL1,MYO3B,LOX,ABCA13,GFPT2,CD163L1,INHA,RTL3,TROAP,FTO,RADIL,PHLDB2,MYH11,CHST8,CYP11A1,RABEPK,SMARCAL1,SYNPO2,ERICH5,NAV2,ZNF816,APOB,CHL1,VCAN,METTL8,RHOV,PKD2,MED12L,CXCL12,CLUAP1,FAT3,SLC12A6,GNB4,KIF23,BNC1,ATP8B4,KIF3C,CACNA1B,EHHADH,DGKE,WT1,KCNA1,HDGFL3,NOTCH2,MS4A2,DDIAS,LILRB5,CCNE1,CACNA2D3,MUC3A,MUC5AC,ZNF780B,EYA1,PYGL,FER,GPR87,LARP6,CLK1,CCDC88A,SORCS2,MACF1,TANGO6,IDH1,COL24A1,FAP,OLA1,KRT20,ADRB2,TGFB1,LRRC15,NOCT,LSR,SMO,MGAM2,CRACR2A,LRRC31,MS4A14,MUC12,KLHDC8B,CRTAC1,RAET1G,PAEP,ABCA10,IQGAP2,MCOLN3,EPHB3,FLNA,YEATS2,PRRG1,RNF144B,DCLRE1A,RORA,ENTPD6,ZMPSTE24,MSX2,PCDHGA12,EIF2AK4,THBS2,CMTM4,BMX,VWA3B,HS6ST2,NUP50,TUBD1,PCDHB11,ABHD2,TFAP2C,HCLS1,MYO3A,RSL1D1,DSE,COL6A1,RET,SIRPB1,STAB1,PRKAB1,GATA6,KRT86,WASF1,CFH,ABHD12B,SPHK2,KLK5,TLR6,PTPRN2,CFAP65,PODNL1,CCDC180,SPTA1,RIMS1,RIOK1,PCDHGA9,JAG2,AKT2,TENM2,MGAT4B,TSPAN9,NOS2,NLRP3,SWAP70,MS4A8,GPA33,BUB1,TIMP3,MCAM,MAMLD1,MEF2A,FGF9,COL7A1,CLRN3,RASGRP4,MYCN,SSTR1,MDC1,TNFRSF9,ADD2,FANCF,ALG5,SLC1A7,CYP4F3,TUBA1A,ACAN,ECM1,BCL10,TSHZ3,KITLG,EPS8L3,SERPINB13,HMGA2,HCAR2,DNAH17,HMCN1,ABCC3,CADPS,PCDHA6,EFNB1,NF2,HLX,CSMD1,ABCA12,HTRA2,LAPTM5,BOD1L1,PLCH1,PTK7,FAM110B,C19orf47,SMARCA1,TFF2,ARG2,HNF1A,DNMT3A,AKR1C1/AKR1C2,MEAK7,TMEM205,CHST10,KIF20A,ERCC1,PYGM,KIAA0319,ITLN1,ARHGAP44,GRID1,TFPI2,TGFBI,IFT172,UNK,SCN11A,PTGES,WWP2,TPX2,MYO1A,SLC40A1,TENM3,SBSN,KRBA1,LTB4R,KCNK6,HSP90AB1,ADAMTS7,APIP,PGAP3,NCOA2,MAP4,AURKB,FGFR1,FBXO17,ZDHHC14,ZEB2,BICD2,NUP153,LRP1B,CYTH4,MYH9,IRF6,KLHL4,DTNA,PCGF1,LRRC36,SPOCD1,PGAP1,PTPRS,CHRNA5,SLC22A18,EGFR,MECOM,MTMR8,COL5A1,SIDT1,MYC,GPX3,HRG,MSLN,CSPG4,POGLUT2,LMTK2,ZNF143,PPFIA4,ASAP1,TMEM74,ACADS,RALGPS1,SEMA4C,USP54,PC,MAP3K13,WWC3,ANLN,GALNT8,C4orf47,TRIM36,LAS1L,ADCYAP1R1,KALRN,SH2D5,FLT4,CAPN12,ZBBX,TUBB,RP1,ABCA1,GIGYF1,TMTC3,COL18A1,POSTN,COL4A6,KRT6A,FAT4,GSTM4,FUT3,HHLA2,ATP8B2,PEAR1,CNGB3,PKP2,SMC3,PISD,TMEM176B,STAG1,PIP5K1A,GRIA4,GXYLT2,TGM1,ADAM19,LY75,RTN4,SLC6A15,PTGER2,EML6,AMH,CLASP1,CYP19A1,SEMA6C,LRRTM1,TNFAIP6,ACE2,WASF3,CADPS2,TMEM132C,DNAH14,FEZF1,ANKRD34C,STOM,GM2A,FAM234B,TAF12,FGF18,SPINT2,SNRNP200,LPAR5,ALKBH1,FNDC3B,STAT5A,TMPRSS3,SYT13,PTGS1,VAV3,MAP4K4,REV1,COL15A1,NOTCH1,IGF2BP1,LCORL,COL3A1,FADS3,MMP13,OSTM1,SART1,ZNF28,CTNNA2,PRB1/PRB2,CXCR3,COL23A1,SDK1,CTRB2,AKR1A1,HRAS,LRP2,ATP10D,S100A2,SATB2,ATP8B1,FBN3,CSTF3,CDX2,HIVEP2,GPR156,SEMA3C,PDE3A,FAM219A,ASXL1,ATRX,TUBAL3,DDX42,MTR,TMPRSS11D,DST,PLCB4,CTDP1,COL1A2,DOCK3,CLDN6,ASPM,FHOD3,ELAPOR1,PDCD2L,ABL1,ADGRF5,PLXNA1,CREB5,RPF2,NR3C1,ABCA3,VPS13A,CCDC113,MS4A7,CES2,HNF4A,TANC2,TDRD1,POF1B,NOTCH3,TGM2,EPCAM,FGFR2,FLOT1,LINGO1,FGF5,FLRT2,CHEK2,SMTN,NRP2,ZSWIM5,GNA12,CUZD1,CDH1,KLK7,CC2D1A,CLTCL1,MAP3K3,FJX1,ADGRG7,ABHD6,COL6A3,SHANK1,KLK10,MYH10,SH2B3,FBXO10,EPAS1,B3GNT6,SUCLG2,VWA5B1,NFE2L2	537
Cancer, Organismal Injury and Abnormalities	papillary adenocarcinoma	Papillary adenocarcinoma	6.31e-08					ADA,LOX,PEAR1,MMP2,MUTYH,THRA,FOXM1,SLIT3,FAM20A,SPHK1,NUDT10,TMEM176B,CD33,ENPEP,TUBA1A,BCL10,SNAI2,ABCC3,TLR2,RPS6KB1,MAST4,NF2,PTK6,CCNO,BIRC5,NRG1,PIK3C2B,COL8A1,CADM1,CD70,TIMP2,CTNNAL1,MYRF,ONECUT2,SMARCA1,TP73,PBX2,ETS1,COL13A1,ITGA5,CXCL12,SYTL5,BTC,MMP9,PTCH1,LGALS1,MXRA8,BNC1,ITLN1,TM4SF19,TFPI2,FGF18,NBPF10 (includes others),CRABP1,METAP2,NOTCH2,SPINT2,VIM,DIRAS3,PRAME,FN1,LPAR5,SYT12,DCN,GIMAP8,ATP1B1,MLLT3,ENO1,TPX2,ASNS,VAV3,AMOT,COL15A1,NOTCH1,FGF7,RBM47,IGF2,KLF3,VSIG2,SLC7A11,COL23A1,CENPF,PCDHB7,KCNK6,IDH1,HSP90AB1,ADAMTS7,AXL,HRAS,KRT20,LRP2,FGFR1,MT1E,TGFB1,ITGAV,PLAU,SF3B2,YBX3,THBS1,ATP8B1,TCN1,LINC00958,MAPKAP1,DTNA,GPER1,MERTK,SEMA3C,ERBB2,CDC42EP3,EFNA3,FHL3,CTSS,LDLRAD3,CHRNA5,EGFR,EPHB3,RNF144B,COL6A2,HAVCR1,PDCD2L,ADGRF5,SLIT2,GPX3,PCDHGA12,CMTM4,ZNF677,POGLUT2,CES2,TUBD1,VASN,NOTCH3,RUNX2,CLEC7A,TGM2,FGFR2,FLRT2,CHEK2,MYD88,COL6A1,SEMA3F,RET,BUB1B,GATA6,CFH,CSF1R,PTN,ALDH1A2,PIK3CA,ALDH2,ADH5,TFF3,TPM2,CDH1,KIF14,GABPB1,COL6A3,FLT4,MTA1,SH2D7,JAG2,ARL4C,AKT2,CD44,PRSS23,MYBPC2,ANGPTL1,AQP2,DUOX1,HIF1A,TIMP3,MCAM,TIMP1,GAPDH,TFE3,NFE2L2	175
Cancer, Endocrine System Disorders, Gastrointestinal Disease, Organismal Injury and Abnormalities	pancreatic adenocarcinoma	Pancreatic adenocarcinoma	6.35e-08		-1.838		-1.571	PDCD1LG2,CCDC171,MAP3K20,JAK3,CCN2,RASGRP1,GRM3,CARD11,INSYN2B,GALNTL6,SORL1,USP31,SPEG,ITPR1,CAPNS2,CAPRIN2,MISP,IGSF5,RSPH4A,CDHR5,PIAS3,CEMIP2,PMM1,SEMA5B,CTHRC1,S100A7,PIK3C2B,COL8A1,CCL11,GDPD2,KLLN,ANO10,ENAH,PLCD3,CEP170,COL5A2,WDR55,AIM2,ZC3H10,KIAA1614,NRP1,FAM120C,TCERG1L,PBX2,ARHGAP20,ENTPD8,LYN,CCN1,CRACR2B,TEKT2,DOCK4,DCTN1,ZC3H11A,EPHB1,EMB,GPR161,AKR7A3,THEMIS2,DCHS1,SIN3A,ZFP28,SASH1,LPAR3,CKAP5,DSCAML1,TLDC2,COL6A6,AMOT,TRPM4,CASP10,ARHGAP6,PPEF1,PSTPIP2,NPC1L1,ZNRF2,DGKI,FUBP1,CEP128,GAA,DAAM1,PLXNA4,IL7,GALNT12,CHMP2B,MRPS22,PRKRA,RIPK3,PTGS2,DDX1,ADAMTS12,DPY19L1,NEBL,SLC43A3,BEND6,KIF21B,ADAMTSL1,AMOTL1,RHCE/RHD,EHF,CARD9,THBS1,PTPN18,TCEAL4,CENPP,SLFN5,BRSK2,ERBB2,ERN2,SIRT6,PACS1,TNN,ZDBF2,MYORG,COL4A1,AHCTF1,CCDC8,TH,PPP1R9A,COL6A2,CREB3L1,MGAM,PLXND1,PXDN,ACP7,RNF103,FILIP1,SLIT2,IFT46,NCL,GRIP2,IRX2,HACD1,SHH,RBM24,CALD1,APAF1,SPRR2D,PARD6A,NPY1R,KRT14,UNC5B-AS1,CSMD3,AGR2,CADM2,DNM1L,SMYD2,PIK3CA,SPTSSB,CENPL,ADAMTS5,PTCHD3,CYFIP2,ATP7B,CASP4,CACNA1D,ZNF292,HHIPL2,C9orf152,C8G,ARL4C,CD44,ANKS4B,STK39,DYSF,AGT,MYBPC2,SYT3,SBF2,PTPRD,DUOX1,NAP1L4,ACLY,MCC,GUCY2C,MPV17,SHC1,ZBED6,CC2D1B,ADA,DCLK1,MYO3B,FRAS1,CD163L1,COL5A3,CLCA4,TROAP,SPIRE2,RADIL,ATP11C,SLF1,DDX59,PLOD1,ZFP1,CCDC181,ERICH5,MAST4,SRC,NAV2,TIAM1,MYO1B,ZDHHC17,TIMP2,LINC01133,RFC1,WDR86,CHL1,ETV5,VCAN,METTL8,CDH26,TUT4,LIMS1,TECPR1,ETS1,MED12L,CXCL12,ZFP37,FAT3,JCAD,TRIM4,CACNA1B,EHHADH,KCNA1,LCT,NOTCH2,EXOC6,ADAM17,LILRB5,DENND2C,FN1,GIGYF2,XG,ST3GAL4,NPM1,TOE1,SFN,FAT2,BCHE,CASQ1,ZNF3,TMEM168,CLK1,CCDC88A,LAMC2,MACF1,CYP51A1,FAP,MAPK11,TGFB1,ITGAV,SF3B2,NEB,WDCP,SMO,SMAD6,ZFR,FRMD6,PHC1,TEX10,IDI1,NDRG3,SLC5A7,PA2G4,AXDND1,RNF150,CSNK1E,TNFRSF19,SHROOM4,ADSL,CELSR2,ATP2B4,EIF2S3B,FLNA,SIK3,GAP43,RIF1,SEMA3D,SLC37A2,DCLRE1A,RORA,ZNF394,ENTPD6,EFEMP2,SLC2A9,TSPAN8,PCDHGA12,THBS2,HS6ST2,CXCL3,TUBD1,CXCL14,RUNX2,LRRC66,DSE,C1orf74,RETSAT,PHEX,COL6A1,FHL1,RET,BUB1B,NUAK2,TAB2,TBC1D9,GATA6,KCNQ1,DISP3,STON1-GTF2A1L,CNNM1,COL12A1,SEC24B,SEC14L1,CNKSR3,NAB2,SACS,ARMCX5-GPRASP2/GPRASP2,HMGCS1,TLK2,SLC15A2,CCDC180,GLI3,SPTA1,RIMS1,RIOK1,NOSTRIN,ST6GALNAC5,ZNF451,PCDHGA9,JAG2,DSTYK,TENM2,ITPRIP,TMEM255B,SLC25A23,NLRP3,HIF1A,TIMP3,SEMA3A,MCAM,TIMP1,DOP1B,BAALC,MMP24,COL7A1,SRP68,TNFRSF1A,RASGRP4,MYCN,ADGRA1,GALNT2,COL1A1,TMPRSS11E,RASSF8,PITPNC1,TUBA1A,ACAN,BACE2,CRYM,ABCD3,ANKRD40CL,TNC,CD93,CEP63,TOP1MT,SERPINB13,DNAH17,HMCN1,RESF1,P3H1,CADPS,NSUN3,PCDHA6,TACR1,LAMA1,CSMD1,CNTNAP3,ABCA12,FOXN3,HTRA2,LTBR,GRAMD1B,NRG1,CHRM2,PLCH1,PTK7,IGF1R,FABP1,DNM2,SMARCA1,IL1A,HNF1A,TP73,PLK4,MEAK7,GABRA3,SNX10,MVD,GTF2H1,NAGK,ZIC5,NOX1,NLGN4X,MMP9,PTCH1,LGALS1,SPATA17,ANKDD1A,HMGCR,TFPI2,STC2,RNF175,TGFBI,HELZ,IFT172,HTT,SPINK4,NES,ZNF468,SERPINH1,SCN11A,PTGES,CEL,MYO1A,PLOD2,CHUK,TENM3,OXNAD1,EDA2R,MIA2,TM9SF2,FARP2,TRAPPC14,UNC5C,TMC4,PRKD1,ADPGK,HSP90AB1,ADAMTS7,ADRA2A,RNLS,MAP4,CENPJ,MTTP,RNF128,GRB10,FGFR1,ITPR2,APLNR,RASAL2,PLAU,PCBP3,KCNB1,ZEB2,TRAPPC10,LRP1B,CYTH4,GPC6,IRF6,CSRP2,SBK1,ACTN2,ZRANB3,SPOCD1,RAB11FIP4,PGAP1,PTPRS,RPGR,SLC22A18,EGFR,KRT4,METTL16,MUC13,ITGA10,PCDH19,MECOM,AAK1,COL5A1,MYO5B,ALPL,MYC,MSLN,ADARB1,CSPG4,ST6GALNAC1,POGLUT2,PHKG1,MSC,SCAPER,MPPED2,RALGPS1,LINC01559,SEMA4C,SSRP1,SRI,PC,MAP3K13,COLEC12,MCM3AP,WBP11,GSDME,GALNT8,MAP7D1,TRIM36,LAS1L,ZBED2,ITM2A,ADCYAP1R1,TTPAL,ACKR3,SH2D5,KIF26B,ANGPT2,FLT4,RP1,ABCA1,EPS15L1,IVL,GIGYF1,MARVELD3,RGS12,COL18A1,EML1,NAALAD2,ZBED4,POSTN,COL4A6,FAT4,GAPDH,SHKBP1,ATP8B2,TRIM46,COL19A1,CTSV,MUTYH,CNGB3,FOXM1,THSD1,USP28,PISD,DIP2A,PLRG1,BMP4,GPAT2,ADGRL2,ADAM12,PTPN13,GXYLT2,RAPGEF2,BNC2,ATXN10,SCAMP2,RTN4,SLC6A15,FZD9,EML6,TMEM91,ITLN2,NID2,ACE2,PRPF38A,DNAH14,PAF1,BNIP3,ZNF43,ITGA5,MAB21L2,LFNG,NNMT,GABRP,ZSCAN9,NTNG1,KLF4,MYO16,UBE2E2,PCDH10,CILP2,STON1,FNDC3B,PRIMA1,SLC25A44,RPL4,LAMA4,ASNS,CENPN,GBA3,FKRP,MAP4K4,LINC00857,CACNA2D4,COL15A1,IGF2BP1,CMC4,PAK1,ROBO1,VSIG2,ZNF28,CTNNA2,CXCR3,KLF7,MAP7D3,CENPF,PCDHB7,ARHGAP4,CACNA1G,NOP58,GPR35,GDPGP1,AXL,HRAS,DNAJC7,LTBP1,PRKCG,CRACD,GAL3ST2,LRP2,MBNL3,ATP10D,GALNT15,SERAC1,KCNQ5,LAMB1,SATB2,TMPRSS11A,CUL7,DNER,FBN3,TAC3,VPS50,GPR156,SEMA3C,MAP1B,FLNC,MALRD1,ASXL1,ATRX,MAGI3,VEGFC,HDAC1,FIBIN,PTPN14,MED13L,ZNF568,NUAK1,FAF1,ADAMTS3,SEC31A,ROR2,COL1A2,DOCK3,GABRB3,ASPM,ELAPOR1,PTPN1,ANXA1,PLXNA1,NR3C1,ABCA3,STX6,FKBP10,ICAM5,CKMT1A/CKMT1B,NKAP,NOTCH3,ICA1,CMPK2,PLA2G2A,GJA1,LGR4,FGFR2,FLRT2,CHEK2,TM6SF2,NRP2,MED20,SEMA3F,CBL,TIE1,PLIN4,TREM1,ITGB3,BLID,KLK7,GAS2,CLTCL1,TMSB15A,MMP15,PTGDR,ZNF789,ARSB,KCNG1,TMEM150B,SH3PXD2A,ADGRG7,HEPH,COL6A3,KPNA2,MTIF3,ADAM23,MEFV,MSN,UBXN7,CSDE1,SH2B3,POLR1A,FBXO10,CCL2,ADAP1,FKBP14,SLC2A13,PRPS1,PADI3,SVIL,PAK4,TMEM158,POC1B,SNX31,HAS1,PTHLH,SLC16A4	719
Cardiovascular Disease, Cardiovascular System Development and Function, Organismal Injury and Abnormalities	abnormal morphology	Abnormal morphology of vasculature	6.44e-08					ADA,DLX5,LOX,MMP2,TNFRSF1A,MYCN,FGF19,SSTR1,FOXM1,LMX1B,FXR1,ACTA2,GUCY1A1,HSPB7,MYH11,RGS2,ARNT,ERRFI1,PLOD1,FBN1,PLEKHG5,ADRA1B,PTGER4,INS,IGF1,CITED2,PRRX1,NRP1,ADM,HEY1,ITGA5,OVOL2,PKD2,LFNG,CXCL12,NOX1,SNAP25,HMGCR,S1PR3,IL6,WT1,FOXC2,ADAM17,FN1,BCAM,LAMA4,AMOT,EYA1,COL15A1,NOTCH1,RBPJ,ADRB1,COL3A1,EPN1,PTPRJ,MFAP2,SLC4A3,GPR180,CD40LG,BMP1,MMRN2,AXL,LTBP1,MMP14,ADRB2,ITGAV,THBS1,FZD5,CDX2,MERTK,ZFP36L1,EHD3,FLNA,CCDC8,COMMD1,SEMA3D,DLX3,PDPN,COL5A1,PLXND1,EFEMP2,MYC,TFPI,THBS2,SSTR5,KLF5,SHH,NOTCH3,GJA1,FGFR2,TCF7L1,GATA6,CFH,TIE1,PIK3CA,TBX4,CC2D1A,MMP15,CXADR,ACKR3,TGFB3,TLK2,ANGPT2,NOSTRIN,HMOX1,MEF2C,CD44,COL18A1,NR2F2,DDAH1,AGT,CAV1,LOXL2,NOS2,KCTD10,HIF1A,KIDINS220,TIMP3,ELK3,ERG,EPAS1,PAK4,ICAM1,REN,LUM,SHC1	126
Cancer, Organismal Injury and Abnormalities	epithelial ovarian or fallopian tube or primary peritoneal malignant neoplasm	Epithelial ovarian or fallopian tube or primary peritoneal malignant neoplasm	6.65e-08					SLC4A11,CLDN8,CERCAM,ZDHHC3,GMDS,GRM3,ENPEP,SNAI2,SPEG,PCDH12,CCNA1,CTHRC1,GPM6B,PIK3C2B,CTNNAL1,MYRF,CWC22,ZC3H10,NRP1,TCERG1L,MSRB3,LYN,CPS1,CD300E,ZC3H11A,GPR161,DIRAS3,ZNF354A,DCHS1,SIN3A,CDH23,AKAP6,PTPRQ,COL6A6,PPEF1,NPC1L1,DGKI,OTUD4,FUBP1,CEP128,LIFR,PLXNA4,HOATZ,USP34,PTGS2,ADAMTS12,SLC43A3,SH3RF2,ADAMTSL1,AMOTL1,EXT1,VRTN,SIX4,NADK,SI,SLFN5,ACTG1,ERBB2,SPATA6,ZDBF2,SV2A,COL6A2,RGS20,MGAM,RNF103,PEX1,SLIT2,MYO7B,NSMCE4A,CACNA2D1,LPO,NAA25,PTCD1,PHTF2,ZNF792,TMEM106C,NPY1R,CSMD3,KISS1,ALDH1A2,PIK3CA,MSH6,CCN4,TPM2,PTCHD3,CYFIP2,TWIST1,SPART,CTDSPL,CDK4,HHIPL2,PKHD1L1,ARL4C,CD44,PTPRD,UBR3,ZNF804A,CCDC80,MCC,KLHL5,CAND1,GUCY2C,REN,RNPEP,ZBED6,ADA,DCLK1,NHSL1,MYO3B,LOX,ABCA13,GFPT2,CD163L1,RTL3,TROAP,PHLDB2,FTO,RADIL,MYH11,CHST8,CYP11A1,RABEPK,SMARCAL1,SYNPO2,ERICH5,NAV2,ZNF816,APOB,CHL1,VCAN,METTL8,RHOV,PKD2,MED12L,CXCL12,CLUAP1,FAT3,SLC12A6,GNB4,KIF23,BNC1,ATP8B4,KIF3C,CACNA1B,EHHADH,DGKE,WT1,KCNA1,HDGFL3,NOTCH2,MS4A2,DDIAS,ADAM17,LILRB5,CCNE1,CACNA2D3,MUC3A,MUC5AC,ZNF780B,EYA1,PYGL,FER,GPR87,RDX,LARP6,CLK1,CCDC88A,SORCS2,MACF1,TANGO6,IDH1,COL24A1,FAP,OLA1,KRT20,ADRB2,TGFB1,LRRC15,NOCT,LSR,SMO,MGAM2,CRACR2A,LRRC31,MS4A14,MUC12,KLHDC8B,CRTAC1,RAET1G,PAEP,ABCA10,IQGAP2,MCOLN3,EPHB3,FLNA,YEATS2,PRRG1,RNF144B,DCLRE1A,RORA,ENTPD6,ZMPSTE24,MSX2,PCDHGA12,EIF2AK4,THBS2,CMTM4,BMX,VWA3B,HS6ST2,NUP50,TUBD1,PCDHB11,ABHD2,TFAP2C,HCLS1,MYO3A,RSL1D1,DSE,COL6A1,RET,SIRPB1,STAB1,PRKAB1,GATA6,KRT86,WASF1,CFH,ABHD12B,SPHK2,KLK5,TLR6,PTPRN2,CFAP65,PODNL1,NFKB1,CCDC180,SPTA1,RIMS1,RIOK1,PCDHGA9,JAG2,AKT2,TENM2,MGAT4B,TSPAN9,NOS2,NLRP3,SWAP70,MS4A8,GPA33,BUB1,TIMP3,MCAM,MAMLD1,MEF2A,FGF9,COL7A1,CLRN3,MMP2,RASGRP4,MYCN,SSTR1,MDC1,TNFRSF9,ADD2,FANCF,ALG5,SLC1A7,CYP4F3,TUBA1A,ACAN,ECM1,BCL10,TSHZ3,EPS8L3,SERPINB13,HMGA2,HCAR2,DNAH17,HMCN1,ABCC3,CADPS,PCDHA6,EFNB1,NF2,HLX,CSMD1,ABCA12,HTRA2,LAPTM5,BIRC5,BOD1L1,INS,PLCH1,PTK7,FAM110B,C19orf47,SMARCA1,TFF2,ARG2,HNF1A,TP73,DNMT3A,AKR1C1/AKR1C2,MEAK7,TMEM205,CHST10,KIF20A,ERCC1,PYGM,KIAA0319,ITLN1,ARHGAP44,GRID1,TFPI2,TGFBI,IFT172,UNK,SCN11A,PTGES,WWP2,TPX2,MYO1A,SLC40A1,TENM3,SBSN,RAD51C,KRBA1,LTB4R,KCNK6,HSP90AB1,ADAMTS7,APIP,PGAP3,NCOA2,MAP4,AURKB,FGFR1,FBXO17,ZDHHC14,ZEB2,BICD2,NUP153,LRP1B,CYTH4,MYH9,IRF6,KLHL4,DTNA,PCGF1,LRRC36,SPOCD1,PGAP1,PTPRS,CHRNA5,SLC22A18,EGFR,MECOM,HAVCR1,MTMR8,COL5A1,SIDT1,MYC,GPX3,HRG,MSLN,CSPG4,POGLUT2,LMTK2,ZNF143,PPFIA4,ASAP1,TMEM74,ACADS,RALGPS1,SEMA4C,USP54,PC,MAP3K13,BSG,WWC3,ANLN,GALNT8,C4orf47,TRIM36,LAS1L,ADCYAP1R1,KALRN,SH2D5,ANGPT2,FLT4,CAPN12,ZBBX,TUBB,RP1,ABCA1,GIGYF1,TMTC3,COL18A1,DLX6-AS1,POSTN,COL4A6,KRT6A,FAT4,GSTM4,FUT3,HHLA2,ATP8B2,PEAR1,CNGB3,PKP2,SMC3,PISD,TMEM176B,STAG1,ZNF281,PIP5K1A,GRIA4,GXYLT2,TGM1,ADAM19,LY75,RTN4,SLC6A15,PTGER2,EML6,CLASP1,CYP19A1,SEMA6C,LRRTM1,TNFAIP6,ACE2,WASF3,CADPS2,TMEM132C,DNAH14,FEZF1,ANKRD34C,STOM,GM2A,FAM234B,TAF12,FGF18,SPINT2,SNRNP200,LPAR5,ALKBH1,FNDC3B,STAT5A,TMPRSS3,SYT13,PTGS1,FBLN7,VAV3,MAP4K4,REV1,COL15A1,NOTCH1,IGF2BP1,LCORL,COL3A1,BBS4,FADS3,MMP13,OSTM1,SART1,ZNF28,CTNNA2,PRB1/PRB2,CXCR3,COL23A1,SDK1,CTRB2,AKR1A1,HRAS,LRP2,ATP10D,S100A2,PRKCQ,SATB2,ATP8B1,FBN3,CSTF3,CDX2,HIVEP2,GPR156,SEMA3C,PDE3A,FAM219A,ASXL1,ATRX,TUBAL3,DDX42,MTR,TMPRSS11D,DST,PLCB4,CTDP1,COL1A2,DOCK3,CLDN6,ASPM,FHOD3,ELAPOR1,PDCD2L,ABL1,ADGRF5,PLXNA1,CREB5,RPF2,NR3C1,ABCA3,VPS13A,CCDC113,MS4A7,SSTR5,CES2,HNF4A,TANC2,TDRD1,POF1B,PIP5K1B,NOTCH3,TGM2,EPCAM,THBS3,FGFR2,FLOT1,LINGO1,FGF5,FLRT2,CHEK2,SMTN,NRP2,ZSWIM5,GNA12,LGSN,CUZD1,FBP1,CDH1,KLK7,CC2D1A,CLTCL1,CXADR,MAP3K3,FJX1,ADGRG7,ABHD6,COL6A3,SHANK1,KLK10,MYH10,SH2B3,FBXO10,EPAS1,B3GNT6,SUCLG2,VWA5B1,NFE2L2	560
Cellular Movement, Hair and Skin Development and Function	migration	Migration of epithelial cell lines	6.76e-08	Decreased	-3.326		-2.468	FGFR1,LOX,LIN28A,TGFB1,PLAU,MIIP,SPHK1,SULF1,SNAI2,ERBB2,PA2G4,ERRFI1,TNFRSF11A,RPS6KB1,RNF20,TP63,PTPN14,EFNB1,EGFR,SRC,EPHB3,PIK3C2B,RORA,IGF1,WWC1,IGF1R,CLASP1,CHL1,TWIST2,TP73,PLK4,CLCA2,NAA25,L1CAM,RUNX2,EPHA8,EPCAM,CXCL12,LGALS1,DOCK4,KLF4,DOCK1,TPD52L2,VIM,PTN,FYN,FN1,PIK3CA,TPD52,QKI,LINC00261,TWIST1,CDH13,NFKB1,KPNA2,FLT4,TFF1,MTA1,WWTR1,MYH10,MBNL1,AKT2,CCRL2,AGT,POSTN,LAMC2,PTGS2,ARHGAP4,MCAM,ICAM1,HRAS,PKNOX2,SHC1	73
Nutritional Disease, Organismal Injury and Abnormalities	obesity	Obesity	6.9e-08		0.004		0.061	PDCD1LG2,MMP2,TNFRSF1A,JAK3,SSTR1,SULT1A2,GALNT2,SPHK1,CARD11,SNAI2,PNLIP,RPS6KB1,LEAP2,SST,FERMT2,PELI3,PIAS3,CCNA1,ADRA1B,MME,TACR1,S100A7,INS,MAF,CHRM2,FABP1,HBA1/HBA2,IL1A,CEP19,DNMT3A,GABRA3,KIF20A,MMP9,HMGCR,B3GAT1,IL6,CIDEC,TGFBI,PDE7B,SLC6A1,SCN11A,ENO1,PLCL1,HTR2A,AMOT,CEL,HSD11B2,CARTPT,ADRB1,NPC1L1,ELOVL5,GAA,PDE2A,TMBIM6,PTGS2,CEBPB,CA3,PRKD1,ADRA2A,NCOA2,AURKB,MMP14,ARID5A,SAMD4A,GABBR1,PLA2G1B,ZEB2,PCSK1,THBS1,PSMC4,MYH9,MPI,MTARC2,GPER1,UCHL5,FABP5,EMC1,CTSS,CHRNA5,EGFR,CYB5B,GHRL,OSMR,MGAM,MYC,CACNA2D1,LPIN2,ADARB1,CSPG4,KLF5,SHH,PRKAB2,ACADS,NPY1R,RARRES2,PCSK1N,APOC3,DNM1L,ATP7B,GPR142,C1QTNF6,CACNA1D,C1QTNF1,ANGPT2,GSTK1,GIGYF1,CD44,AGT,AMY2A,GCGR,ICAM1,REN,CCNB1,SHC1,LOX,CAVIN1,THRA,CEACAM1,FGF19,FOXM1,COL5A3,SULT1A3/SULT1A4,FTO,ARNT,SLC18A1,ADAM12,GRIA4,PTPN13,ANKLE2,CPXM1,CHRNA7,ANG,GABRB2,RTN4,TIMP2,CYP19A1,APOB,TGFB1I1,EIF2A,TWIST2,FFAR4,SNAP25,PACRG,GABRP,CACNA1B,LBP,WT1,FOXC2,SNCG,PDE11A,CACNA2D3,DDIT3,LAMA4,PTGS1,CERS5,CACNA2D4,BBS4,CDKAL1,CHRNA3,BCHE,C1QTNF12,PLIN2,LARP6,CYP51A1,CACNA1G,PSMD13,HTR2C,IDH1,ADRB2,TGFB1,PRKAA1,NOCT,PRKCQ,HSPA12A,RBP4,ANGPTL4,GABRA4,HTR7,SLC25A24,PDE3A,FABP2,SLC7A5,OPRK1,CTF1,NUAK1,TST,SIK3,HTR1D,RBP1,G0S2,ANGPTL2,GABRB3,PTPN1,DIXDC1,MCHR1,EIF2AK4,NR3C1,SSTR5,SERPINE1,RETSAT,PRKAB1,NUAK2,CBL,MRAP2,BMAL1,PDE4C,IL1R1,GPT,TFF3,PLSCR3,ITGB3,MAPK3,TGFB3,PEX11A,NTN1,RPS6KA3,GBE1,PPP3CB,ARX,CA13,HMOX1,AKT2,IL6ST,CCRL2,CAV1,SLN,NOS2,NLRP3,HIF1A,KIDINS220,CCL2,CHRNA1,MFSD2A,EPAS1,GAL,NFE2L2	236
Cancer, Cellular Movement, Organismal Injury and Abnormalities, Tumor Morphology	invasion	Invasion of tumor cells	6.93e-08	Decreased	-3.997		-3.048	LOX,COL7A1,TGFB1,MMP2,PLAU,LRRC15,SATB2,CEACAM1,CSNK2A2,FOXM1,SPHK1,THBS1,EDN3,PLG,GRP,CDX2,SNAI2,ERBB2,CTSL,VEGFC,HDAC1,FERMT2,EGFR,SRC,FLNA,BIRC5,S100A7,IGF1,SLIT2,ADGRE5,VCAN,NRP1,MIEN1,WASF3,CSF3,SERPINE1,LGR4,SEMA4D,CXCL12,ASAP1,BTC,MMP9,LGALS1,GNA12,NUAK2,IL6,SPDEF,KLF4,RAB11FIP1,NOTCH2,FN1,CDH1,ACKR3,S100A8,NOTCH1,MTA1,S100A9,HMOX1,AKT2,CD44,POSTN,LOXL2,HIF1A,PTGS2,CTSB,CSF1,MCAM,FAP,ICAM1,PTTG1,MMP14,NFE2L2	72
Cancer, Organismal Injury and Abnormalities	serous neoplasm	Serous neoplasm	6.93e-08					RASGRP4,SSTR1,SLIT3,GUCY1A1,TNFRSF9,CCNB2,GRM3,SLC1A7,CNN1,ENPEP,TUBA1A,ACAN,ECM1,BCL10,SNAI2,TSHZ3,LAMB3,EPS8L3,ITPR1,SERPINB13,HMCN1,PCDH12,CCNA1,EFNB1,NF2,CSMD1,CTHRC1,HTRA2,MAF,PLCH1,WWC1,PTK7,FAM110B,PPP1R12B,CTNNAL1,MYRF,CWC22,SMARCA1,HNF1A,DNMT3A,MEAK7,MAP3K4,TMEM205,CHST10,KIF20A,KIAA0319,CD300E,TSPYL2,ITLN1,TFPI2,IL6,CRABP1,TGFBI,GPR161,DIRAS3,THEMIS2,ZNF354A,DCHS1,SIN3A,CDH23,UNK,PTGES,TPX2,PLCL1,AKAP6,CDH13,MYO1A,SLC40A1,PPEF1,SBSN,FGF7,OTUD4,FUBP1,LIFR,KCNMB1,HOATZ,USP34,PTGS2,KCNK6,SLC43A3,AOC3,ADAMTSL1,HSP90AB1,NCOA2,MAP4,AMOTL1,FGFR1,SEL1L3,KCNB1,NADK,ASB2,NUP153,LRP1B,TCN1,SI,KLHL4,DTNA,PCGF1,SLFN5,LRRC36,ERBB2,SPATA6,ZDBF2,PGAP1,LDLRAD3,CHRNA5,EGFR,GAS1,LRRC17,MECOM,HBB,COL6A2,RGS20,MTMR8,COL5A1,DPT,SLIT2,GPX3,CHD4,HRG,MYO7B,MSLN,LPO,CSPG4,POGLUT2,NAA25,PPFIA4,MGLL,PTCD1,PHTF2,SEMA4C,PTN,ALDH1A2,PDLIM3,WWC3,PIK3CA,MSH6,CYFIP2,C4orf47,ITM2A,PLLP,TRRAP,KALRN,TWIST1,FLT4,ZBBX,RP1,HHIPL2,GIGYF1,ARL4C,COL18A1,POSTN,COL4A6,KRT6A,PTPRD,FAT4,GSTM4,MCC,KLHL5,HHLA2,CCNB1,ATP8B2,ADA,DCLK1,MYO3B,LOX,ABCA13,GFPT2,PEAR1,CD163L1,FOXM1,TROAP,SMC3,FTO,TMEM176B,MYH11,CHST8,RGS2,PIP5K1A,GXYLT2,ERICH5,ZNF816,IGF1,PTGER2,CLASP1,CYP19A1,LRRTM1,TGFB1I1,VCAN,METTL8,RNASE4,MYLK,CADPS2,FEZF1,L1CAM,PKD2,CXCL12,MAL,KIF23,BNC1,FAM234B,TAF12,FGF18,EHHADH,LMOD1,WT1,KCNA1,MS4A2,SPINT2,SNRNP200,LILRB5,CCNE1,LPAR5,STON1,ALKBH1,STAT5A,TMPRSS3,ATP1B1,LAMA4,PTGS1,ACTG2,VAV3,COL15A1,NOTCH1,PYGL,IGF2BP1,COL3A1,MMP13,OSTM1,SART1,ZNF28,CTNNA2,PLN,SORCS2,LAMC2,SDK1,PDZRN3,IDH1,FAP,HRAS,DDR2,KRT20,ADRB2,LRP2,FILIP1L,S100A2,LRRC15,SMO,LRRC31,MUC12,ATP8B1,KLHDC8B,FBN3,CSTF3,CRTAC1,RAET1G,PAEP,GPR156,SEMA3C,IQGAP2,MCOLN3,ATRX,MATN2,SLC7A5,DST,FLNA,RNF144B,DOCK3,CLDN6,DCLRE1A,ASPM,ELAPOR1,PDCD2L,PRSS8,ABL1,PLXNA1,CREB5,RPF2,THBS2,NR3C1,DYNC1I1,CMTM4,ABCA3,CCDC113,BMX,VWA3B,HNF4A,NUP50,TUBD1,TDRD1,POF1B,PCDHB11,NOTCH3,ABHD2,EPCAM,FGFR2,MYO3A,FLRT2,CHEK2,EMILIN1,SMTN,COL6A1,RET,GNA12,BUB1B,GATA6,KRT86,CFH,ABHD12B,KLK5,CUZD1,CDH1,KLK7,CC2D1A,CLTCL1,MAP3K3,CFAP65,HEPH,ABHD6,COL6A3,KPNA2,GLI3,KLK10,PCDHGA9,JAG2,MEF2C,AKT2,SH2B3,KRT81,ZNF660,BUB1,TIMP3,MCAM,ERG,MAMLD1,PTTG1,B3GNT6,LUM,SUCLG2,MEF2A,GAL,FGF9	342
Cardiovascular Disease, Neurological Disease, Organismal Injury and Abnormalities	stroke	Stroke	7.08e-08		-0.426		-0.556	ADA,TNFRSF1A,THSD1,CYP2C19,TUBA1A,MYH11,SLC18A1,HCAR2,ADRA1B,CHRNA7,PIK3C2B,GABRB2,INS,CHRM2,RTN4,IGF1,IGF1R,BCL6,APOB,EIF2A,NRP1,APOA1,MAT1A,TNFRSF12A,GABRA3,NNMT,ACHE,MMP9,SNAP25,DDC,HMGCR,TNFSF12,GABRP,CACNA1B,IL6,ITGA2B,FN1,PDE11A,CACNA2D3,PDE7B,DDIT3,VSNL1,PTGES,PTGS1,HTR2A,PYGL,CARTPT,ADRB1,NPC1L1,S100A9,FER,CHRNA3,BCHE,GAA,CHMP2B,PTGS2,CA3,AOC3,HTR2C,ADRA2A,RNASE2,ADRB2,LMO4,ITGAV,LSR,HTRA1,THBS1,PLG,GABRA4,PDE3A,PRKCH,CHRNA5,COL4A1,MTR,FLNA,SV2A,HCAR3,S100B,GABRB3,COL5A1,MGAM,PRNP,THBS2,NR3C1,VPS13A,CACNA2D1,SERPINE1,TUBD1,NOTCH3,GJA1,MTHFR,CBL,SLC29A1,GRIN1,CFH,KCNQ1,LY96,PDE4C,IL1R1,ITGB3,CACNA1D,NFKB1,S100A12,TUBB,EPHB4,ABCA1,CA13,AGT,AMY2A,NOS2,CHRNA1,NFE2L2	112
Cancer, Endocrine System Disorders, Organismal Injury and Abnormalities, Reproductive System Disease	epithelial ovarian tumor	Ovarian carcinoma	7.2e-08					SLC4A11,CLDN8,CERCAM,ZDHHC3,GMDS,GRM3,ENPEP,SNAI2,SPEG,PCDH12,CCNA1,CTHRC1,GPM6B,PIK3C2B,CTNNAL1,MYRF,CWC22,ZC3H10,NRP1,TCERG1L,MSRB3,LYN,CPS1,CD300E,ZC3H11A,GPR161,DIRAS3,ZNF354A,DCHS1,SIN3A,CDH23,AKAP6,PTPRQ,COL6A6,PPEF1,NPC1L1,DGKI,OTUD4,FUBP1,CEP128,LIFR,PLXNA4,HOATZ,USP34,PTGS2,ADAMTS12,SLC43A3,SH3RF2,ADAMTSL1,AMOTL1,EXT1,VRTN,SIX4,NADK,SI,SLFN5,ACTG1,ERBB2,SPATA6,ZDBF2,SV2A,COL6A2,RGS20,MGAM,RNF103,PEX1,SLIT2,MYO7B,NSMCE4A,CACNA2D1,LPO,NAA25,PTCD1,PHTF2,ZNF792,TMEM106C,NPY1R,CSMD3,KISS1,ALDH1A2,PIK3CA,MSH6,CCN4,TPM2,PTCHD3,CYFIP2,TWIST1,SPART,CTDSPL,CDK4,HHIPL2,PKHD1L1,ARL4C,CD44,PTPRD,UBR3,ZNF804A,CCDC80,MCC,KLHL5,CAND1,GUCY2C,REN,RNPEP,ZBED6,ADA,DCLK1,NHSL1,MYO3B,LOX,ABCA13,GFPT2,CD163L1,RTL3,TROAP,FTO,RADIL,PHLDB2,MYH11,CHST8,CYP11A1,RABEPK,SMARCAL1,SYNPO2,ERICH5,NAV2,ZNF816,APOB,CHL1,VCAN,METTL8,RHOV,PKD2,MED12L,CXCL12,CLUAP1,FAT3,SLC12A6,GNB4,KIF23,BNC1,ATP8B4,KIF3C,CACNA1B,EHHADH,DGKE,WT1,KCNA1,HDGFL3,NOTCH2,MS4A2,DDIAS,ADAM17,LILRB5,CCNE1,CACNA2D3,MUC3A,MUC5AC,ZNF780B,EYA1,PYGL,FER,GPR87,RDX,LARP6,CLK1,CCDC88A,SORCS2,MACF1,TANGO6,IDH1,COL24A1,FAP,OLA1,KRT20,ADRB2,TGFB1,LRRC15,NOCT,LSR,SMO,MGAM2,CRACR2A,LRRC31,MS4A14,MUC12,KLHDC8B,CRTAC1,RAET1G,PAEP,ABCA10,IQGAP2,MCOLN3,EPHB3,FLNA,YEATS2,PRRG1,RNF144B,DCLRE1A,RORA,ENTPD6,ZMPSTE24,MSX2,PCDHGA12,EIF2AK4,THBS2,CMTM4,BMX,VWA3B,HS6ST2,NUP50,TUBD1,PCDHB11,ABHD2,TFAP2C,HCLS1,MYO3A,RSL1D1,DSE,COL6A1,RET,SIRPB1,STAB1,PRKAB1,GATA6,KRT86,WASF1,CFH,ABHD12B,SPHK2,KLK5,TLR6,PTPRN2,CFAP65,PODNL1,NFKB1,CCDC180,SPTA1,RIMS1,RIOK1,PCDHGA9,JAG2,AKT2,TENM2,MGAT4B,TSPAN9,NOS2,NLRP3,SWAP70,MS4A8,GPA33,BUB1,TIMP3,MCAM,MAMLD1,MEF2A,FGF9,COL7A1,CLRN3,MMP2,RASGRP4,MYCN,SSTR1,MDC1,TNFRSF9,ADD2,FANCF,ALG5,SLC1A7,CYP4F3,TUBA1A,ACAN,ECM1,BCL10,TSHZ3,EPS8L3,SERPINB13,HMGA2,HCAR2,DNAH17,HMCN1,ABCC3,CADPS,PCDHA6,EFNB1,NF2,HLX,CSMD1,ABCA12,HTRA2,LAPTM5,BIRC5,BOD1L1,PLCH1,PTK7,FAM110B,C19orf47,SMARCA1,TFF2,ARG2,HNF1A,TP73,DNMT3A,AKR1C1/AKR1C2,MEAK7,TMEM205,CHST10,KIF20A,ERCC1,PYGM,KIAA0319,ITLN1,ARHGAP44,GRID1,TFPI2,TGFBI,IFT172,UNK,SCN11A,PTGES,WWP2,TPX2,MYO1A,SLC40A1,TENM3,SBSN,RAD51C,KRBA1,LTB4R,KCNK6,HSP90AB1,ADAMTS7,APIP,PGAP3,NCOA2,MAP4,AURKB,FGFR1,FBXO17,ZDHHC14,ZEB2,BICD2,NUP153,LRP1B,CYTH4,MYH9,IRF6,KLHL4,DTNA,PCGF1,LRRC36,SPOCD1,PGAP1,PTPRS,CHRNA5,SLC22A18,EGFR,MECOM,HAVCR1,MTMR8,COL5A1,SIDT1,MYC,GPX3,HRG,MSLN,CSPG4,POGLUT2,LMTK2,ZNF143,PPFIA4,ASAP1,TMEM74,ACADS,RALGPS1,SEMA4C,USP54,PC,MAP3K13,BSG,WWC3,ANLN,GALNT8,C4orf47,TRIM36,LAS1L,ADCYAP1R1,KALRN,SH2D5,ANGPT2,FLT4,CAPN12,ZBBX,TUBB,RP1,ABCA1,GIGYF1,TMTC3,COL18A1,DLX6-AS1,POSTN,COL4A6,KRT6A,FAT4,GSTM4,FUT3,HHLA2,ATP8B2,PEAR1,CNGB3,PKP2,SMC3,PISD,TMEM176B,STAG1,ZNF281,PIP5K1A,GRIA4,GXYLT2,TGM1,ADAM19,LY75,RTN4,SLC6A15,PTGER2,EML6,CLASP1,CYP19A1,SEMA6C,LRRTM1,TNFAIP6,ACE2,WASF3,CADPS2,TMEM132C,DNAH14,FEZF1,ANKRD34C,STOM,GM2A,FAM234B,TAF12,FGF18,SPINT2,SNRNP200,LPAR5,ALKBH1,FNDC3B,STAT5A,TMPRSS3,SYT13,PTGS1,FBLN7,VAV3,MAP4K4,REV1,COL15A1,NOTCH1,IGF2BP1,LCORL,COL3A1,BBS4,FADS3,MMP13,OSTM1,SART1,ZNF28,CTNNA2,PRB1/PRB2,CXCR3,COL23A1,SDK1,CTRB2,AKR1A1,HRAS,LRP2,ATP10D,S100A2,PRKCQ,SATB2,ATP8B1,FBN3,CSTF3,CDX2,HIVEP2,GPR156,SEMA3C,PDE3A,FAM219A,ASXL1,ATRX,TUBAL3,DDX42,MTR,TMPRSS11D,DST,PLCB4,CTDP1,COL1A2,DOCK3,CLDN6,ASPM,FHOD3,ELAPOR1,PDCD2L,ABL1,ADGRF5,PLXNA1,CREB5,RPF2,NR3C1,ABCA3,VPS13A,CCDC113,MS4A7,CES2,HNF4A,TANC2,TDRD1,POF1B,PIP5K1B,NOTCH3,TGM2,EPCAM,THBS3,FGFR2,FLOT1,LINGO1,FGF5,FLRT2,CHEK2,SMTN,NRP2,ZSWIM5,GNA12,LGSN,CUZD1,FBP1,CDH1,KLK7,CC2D1A,CLTCL1,CXADR,MAP3K3,FJX1,ADGRG7,ABHD6,COL6A3,SHANK1,KLK10,MYH10,SH2B3,FBXO10,EPAS1,B3GNT6,SUCLG2,VWA5B1,NFE2L2	558
Lipid Metabolism, Molecular Transport, Small Molecule Biochemistry	quantity	Quantity of steroid	7.37e-08		-1.195		-1.058	GNA11,CYP3A7,TNFRSF1A,ANXA6,HOTTIP,PNLIP,SCP2,ABCC3,SST,SRD5A1,FBN1,ADRA1B,TACR1,CYP17A1,GPM6B,MAF,INS,IGF1R,FABP1,IL1A,ADM,HNF1A,APOA1,PLTP,CHST10,NDRG1,HMGCR,IL6,CIDEC,DIRAS3,HTT,NFIL3,PLCL1,FFAR1,FA2H,HSD17B3,CEL,HSD11B2,CARTPT,ADRB1,NPC1L1,SLC26A3,WWTR1,MSMO1,STAR,IGF2,PHYH,SLC9A3,PTGS2,CEBPB,CSF1,WDFY2,MTTP,MMP14,PLAU,PLA2G1B,EDN3,MTARC2,GPER1,ERBB2,SIRT6,FABP5,NR0B1,INSIG1,CTSS,EGFR,ERFE,TH,TFPI,PRNP,CYP3A5,CSPG4,MGLL,PAPPA,NPY1R,APOC3,KISS1,PTN,ALDH2,ATP7B,ANGPT2,CDK4,BORCS5,ABCA1,NR2F2,STK39,DYSF,AGT,SLC2A10,FUCA1,GCGR,ICAM1,REN,THRA,FGF19,INHA,PDZK1,BMP4,HERC1,CHST8,ARNT,CYP11A1,TLR2,CYP1B1,LGR5,SRC,IHH,CACFD1,IGF1,NEU4,AMH,CYP19A1,APOB,SLC27A2,FFAR4,TNFSF12,EHHADH,UCN2,LHX9,NOTCH2,SLC12A2,QKI,PTGS1,VAV3,PLIN2,CEBPA,EDIL3,GRK5,AKR1A1,IDH1,AP1M2,BCO1,DNAJC7,ADRB2,LRP2,LIN28A,TGFB1,PRKAA1,CHP1,LSR,CYP3A4,ATP8B1,ANGPTL4,PLG,GPBAR1,RAB7A,PEX2,FABP2,CTF1,SIK3,B4GALNT1,STARD10,RORA,PTPN1,ADGRF5,MCHR1,NR3C1,EGLN2,HNF4A,SERPINE1,CXCL14,TGM2,PLA2G2A,LGR4,FLOT1,AKT3,TM6SF2,RSPO3,PHEX,GATA6,BMAL1,IL1R1,SPHK2,PLSCR3,ITGB3,PTGDR,RBMS1,PLA2G10,KCNE3,FDFT1,HMOX1,AKT2,PTGFR,CAV1,NOS2,DLG4,NTS,NLRP3,MLXIPL,CLPS,TIMP1,PTTG1,GAL,NR1I2,CYP24A1,NFE2L2	196
Connective Tissue Development and Function, Embryonic Development, Organismal Development, Skeletal and Muscular System Development and Function, Tissue Development	size	Size of bone	7.38e-08					AUTS2,DLX5,CTSV,GNA11,MMP2,IGFALS,THRA,SLIT3,CCN2,SH3PXD2B,COL1A1,FTO,ECM1,BMP4,IGHM,CYP1B1,P3H1,FNDC5,TP63,EFNB1,SRC,IHH,CTHRC1,ARHGEF25,IGF1,FZD9,GREM1,IGF1R,CYP19A1,TNFAIP6,NUPR1,FFAR4,PCOLCE,PLS3,MMP9,FGF18,IL6,KLF4,NOTCH2,ADAM17,GDF5,STAT5A,DCN,GPR68,PLCL1,FFAR1,ZNF384,HSD11B2,SLC40A1,EYA1,NOTCH1,CARTPT,PSTPIP2,MMP13,LIFR,IGF2,FARP2,MFAP2,CD40LG,CEBPB,CSF1,NCOA2,FOSL1,DDR2,MVP,NACA,MMP14,ADRB2,TOB1,PRKAA1,SATB2,SMO,HTRA1,CST5,GPC6,BTD,PPP1R18,PLEKHO1,SIK3,GAS1,ROR2,COL1A2,GHRL,OSMR,ABL1,ALPL,PLXNA1,ZMPSTE24,MSX2,GBA2,SMAD1,SHH,CHSY1,CD200,RUNX2,BMP3,PRKAB2,LGR4,FAM20C,PHEX,PRKAB1,GNAI2,IL1R1,ITGB3,SIGLEC15,ARSB,NFKB1,RPS6KA3,CD44,IL6ST,CLEC4A,POSTN,CAV1,NOS2,CYP1A2,NLRP3,SEMA3A,PTHLH,PKNOX2,BGN	120
Cancer, Neurological Disease, Organismal Injury and Abnormalities	brain glioma	Malignant brain glioma	7.68e-08					C2CD4C,RBPMS2,ZDHHC3,CARD11,SIN3B,SLC4A1AP,SORL1,KRT79,USP31,DACT3,SPEG,SST,PIP,OSBPL6,COL5A2,HAT1,LLGL2,ADM,TCERG1L,DNAJC22,ARHGAP12,PLA2G4E,WDR91,ATP13A4,NUDT9,CBLIF,B3GAT1,PPP2R3A,DNAJC1,DCTN1,ARHGEF19,CLIP1,RPUSD4,PLEKHA5,PSMD14,AARS2,CDH23,CKAP5,CDH13,GAA,SKIDA1,ATP10B,USP34,MRPS22,GSDMB,CREG2,PACSIN3,NEBL,TET2,UBTD1,ADAMTSL1,MGARP,ARID5A,KRT78,CARD9,THBS1,EEA1,UCHL5,SCIN,ZDBF2,COG7,SLC29A3,CLDN12,PPP1R9A,NR2F6,TTC39A,SLIT2,CHD4,AQP10,GRIP2,LPO,ZNF699,PRKAB2,NAV1,ATP5MF-PTCD1,PTCD1,APAF1,PHF24,ZNF256,USH1C,KIF18A,EGFL6,CACNA1D,TRRAP,SPART,CDC42EP5,ETNK2,DYSF,ARC,GLIPR1,ARFGEF3,SBF2,LIN52,SLC35A3,ZBED6,DCLK1,MYO3B,AP1S1,B3GALT5,FXR1,RTL3,MAMSTR,ST6GALNAC2,ZNF732,FTO,ATP11C,OTC,C1orf216,SYNPO2,MAST4,NAV2,SLC12A4,ROBO4,APOB,WDR86,MTHFD1L,ZNF862,TUT4,TECPR1,ZFP37,IGDCC4,ATP6V0E2,BNC1,ZBTB7C,LCT,FEM1B,AMN,FAT2,PUS7,RDX,RUFY4,FMNL3,MACF1,IDH1,COL24A1,ACVR2B,EXPH5,FILIP1L,WDCP,MGAM2,ZFR,NRG2,ABCA10,IQGAP2,AXDND1,COPZ2,CELSR2,SLC26A9,RIF1,IL31RA,CLPTM1L,FMNL2,SARNP,DNAJC12,MYO3A,DSE,CARNS1,CPT1A,BUB1B,TCF7L1,DISP3,HOMER1,ARHGEF16,FAM47E,PDZRN4,IL1R1,TSPAN17,TDRP,SACS,PTPRN2,WNT3,TBCEL,GLI3,ZNF600,HMOX1,ENTPD2,LOXL2,HIF1A,KIDINS220,CTSB,C11orf68,CHST5,ACTA2,ADD2,ROBO3,RASSF8,CNN1,ACAN,ABCD3,NRBP1,PDE6B,TOP1MT,DNAH17,NSUN3,PTGER4,BOD1L1,CHRM2,PLCH1,FAM3D,SVIP,HOOK1,SNX10,CENPE,LPCAT4,PYGM,PTCH1,TAF4B,ASRGL1,SMIM13,STYK1,HELZ,DDX47,PTPRH,CYP2C18,WWP2,TPX2,DLGAP2,HTR2A,NHSL2,TEX45,MYO5A,SLC9A3,HSP90AB1,MAP4,MVP,LDHB,FDXR,MPHOSPH10,NDNF,RUBCNL,YBX3,ZDHHC14,ZEB2,CCT2,BICD2,LRP1B,RHPN2,GDF11,ANXA11,SPOCD1,CYP39A1,RAB11FIP4,PGAP1,RPGR,TRPM5,METTL16,ITGA10,CWF19L2,COL5A1,SH2D2A,SIDT1,ALPL,MYC,MSLN,CSPG4,ACADS,KDM5A,SEMA4C,MCM3AP,ANLN,GTPBP2,FAM229B,KALRN,CACHD1,TMEM129,SERTAD1,BORCS5,ABCA1,CHSY3,RTL1,AP1M1,MARVELD3,NR2F2,FEZ1,COL4A6,IDE,TCHH,FUT3,DNAJB4,POLR2G,SHKBP1,TRIM46,FAM118B,HPS1,FOXM1,MTBP,STAG1,LGR5,CPA1,TGM1,ZKSCAN2,ELF5,TGFB1I1,SLC5A9,GALNT10,DNAH14,EWSR1,ITGA5,MARK4,UNC13B,LAMB4,AKAP12,CLCN1,ALKBH1,GNA14,FBLN7,EAF1,COBL,CACNA2D4,COL15A1,ADAMTSL2,MBNL1,CYP4F12,SART1,COL23A1,CEACAM6,ARHGAP4,HROB,OAZ2,ATP10D,LAMB1,ZKSCAN7,HES2,MAPKAP1,MLX,SGCA,CCT7,MAP1B,PDE3A,FLNC,NIBAN1,ASXL1,KIRREL1,ECPAS,GDPD5,MED13L,NUAK1,HTR1D,ADAMTS3,SFTPA2,PLA2G4F,ADGRF5,CREB5,SLC38A2,SLC26A6,NOTCH3,LINGO1,FLRT2,CHEK2,CFAP57,NBAS,PLIN4,WDHD1,SRM,KLK7,GAS2,ADGRG7,PLEKHM2,HEPH,ADAM23,SHANK1,ERVMER34-1,FAM83A,MYH10,FAM217B,CCL25,ILF3,PADI3,SVIL,PGS1,MEX3B,SLC4A11,ZNF799,BSPRY,GNA11,MIIP,SMURF2,PLCE1,CEP350,GMDS,TTLL4,MAPKBP1,PBK,VPS36,ITPR1,RASSF7,NUDT16,MISP,PELI3,IGSF5,FBN1,ZNF22,CHI3L2,TMCC2,CDK5RAP2,PIK3C2B,GIT2,PLCD3,OSBPL9,SLC7A4,CWC22,NRP1,FST,ARHGAP20,ENTPD8,TTLL6,RPS6KL1,DMKN,TEKT2,ZC3H11A,ITPKB,DCHS1,PDE7B,ZFP28,ZNF823,PARM1,SASH1,PLCL1,PTPRQ,CSRNP3,DOK4,SERP2,ARHGEF37,OTUD4,RNF214,PLXNA4,GALNT12,PTGS2,TTC38,ADAMTS12,DPY19L1,CAMSAP1,KCNK5,KIF21B,EXT1,SIX4,SI,SLFN5,PARP11,ACSL5,ZNF512B,DVL2,COL4A1,SLC35A1,MGAM,PLXND1,IFT46,MYO7B,CHSY1,CALD1,CLEC7A,ZNF792,ALDH1A2,PDLIM3,CENPL,PTCHD3,TEP1,STXBP1,STK39,FAM83E,SLC6A11,DUOX1,SLC2A10,EVI2A,ACLY,KLHL5,CAND1,NARF,NHSL1,ABCA13,CYP7B1,CD163L1,LMX1B,LRCH4,CYTL1,SLC39A11,ARID3A,NT5C3B,DDX59,CCDC181,CPXM1,SPECC1L,TIAM1,GJC3,MYO1B,RFC1,MYLK,PSAPL1,ANKRD27,EML3,PKD2,MED12L,CLUAP1,FAT3,JCAD,KIF3C,CACNA1B,CDK17,RBMX,TAF5,ZNF827,HSPA14,FLI1,LHX9,NOTCH2,DENND2C,FN1,SDCCAG8,GIGYF2,MUC3A,EYA1,PYGL,MFSD6,TMEM168,EPN1,P4HA3,PDZD2,CKAP2L,SORCS2,LAMC2,TSC22D1,ELF4,NRDC,BEND7,ATP2A3,ITGAV,NEB,RFX8,HYCC1,ARHGEF38,FRMD6,MS4A14,MUC12,NSMAF,WDR75,MERTK,FAHD2B,ZFP36L1,JARID2,KRT5,TTC27,TNFRSF19,NOL9,FLNA,SIK3,CYP2J2,YEATS2,ANGPTL2,DLX3,NYAP1,THBS2,DDN,BMX,RUNX2,ABHD2,GAK,PRXL2B,RET,STAB1,NUAK2,TM4SF20,PCYT2,C1orf21,KCNQ1,STON1-GTF2A1L,ABHD12B,SPHK2,ARMCX5-GPRASP2/GPRASP2,NFKB1,CCDC180,ZNF451,PCDHGA9,TENM2,PRSS23,NOS2,LRRC40,SWAP70,RILPL1,CHRNA1,SEMA3A,MCAM,KLHL38,COL7A1,SOCS5,MMP2,CYP3A7,SLIT3,SH3PXD2B,COL1A1,SYBU,LRRC75A,NME4,TMTC2,SYNE3,MLPH,CYP4F3,CRYM,TNC,SPTBN5,HMCN1,P3H1,ARHGAP40,CADPS,PCDHA6,EMILIN3,LAMA1,SLC2A14,ARHGEF25,ELOVL3,MAF,HNRNPA1,TP73,DNMT3A,MEAK7,IFI16,ACHE,KIAA0319,ZIC5,KAZALD1,EPB41L4B,VSNL1,TOX3,TMEM108,S100A8,UBE2O,IGF2,PHYH,BMP1,PLA2G4D,TMC4,AOC3,PRKD1,AEBP2,PLPP3,RASAL2,ADAMTS8,PCSK1,SLC44A3,GSR,HACL1,PTPRS,CTSS,KDM2A,MECOM,HAVCR1,OSMR,CAPN14,PHKG1,PPFIA4,EFNB3,FAM222A,RALGPS1,MRC2,HSDL1,RPL12,WWC3,PANX2,LAS1L,KIF14,KIF26B,GPRIN2,SPSB4,GSTK1,RGS12,CYP2C8,NLRC4,CMSS1,CTSV,PEAR1,CEACAM1,PKP2,ARAP1,CATSPERB,DIP2A,HERC1,PIP5K1A,COIL,LZTS3,CEP112,IHH,ZNF548,TLN1,CAMK1D,CLDND1,EOGT,EML6,ACE2,CADPS2,TMEM132C,NPY4R/NPY4R2,SGO2,FKBP15,FAM234B,FGF18,NTNG1,MYO16,FOXC2,HOMER3,SNRNP200,HUWE1,LPAR5,STAT5A,PRIMA1,PPM1N,TRIB2,LAMA4,COL3A1,FBXO30,ROBO1,AP4B1,NETO2,PRB1/PRB2,CXCR3,HHIPL1,PITPNM2,DPYD,CACNA1G,RUNDC1,DDR2,LRP2,KCNQ5,PRKCQ,ANAPC1,FZD5,HIVEP2,PRICKLE2,HORMAD1,MAGI3,TUBAL3,FADS2,HDAC1,STX19,FIBIN,RAB37,DST,FAF1,PLCB4,HCAR3,GTF2A1L,COL1A2,SLC35C1,DOCK3,ASPM,ABL1,STAG3,PLXNA1,GBA2,FKBP10,HNF4A,ALDH3A1,MYBBP1A,ACBD5,DBNDD1,YWHAQ,ACSM1,TULP3,CBL,GRIK4,MRPL32,ITGB3,MEGF11,CLTCL1,MAP3K3,KCNG1,TMEM150B,SH3PXD2A,MEFV,KCNE3,CCT4,POLR1A,ALKBH8,PHACTR1,MFSD2A,ATOH1,FKBP14,HAS1,SLC45A4,SLC16A4,CYP24A1,NFE2L2	780
Cancer, Endocrine System Disorders, Organismal Injury and Abnormalities, Reproductive System Disease	development	Development of ovarian tumor	8.03e-08					SLC4A11,CLDN8,CERCAM,ZDHHC3,GMDS,GRM3,ENPEP,SNAI2,SPEG,PCDH12,CCNA1,CTHRC1,GPM6B,PIK3C2B,CTNNAL1,MYRF,CWC22,ZC3H10,NRP1,TCERG1L,MSRB3,LYN,CPS1,CD300E,ZC3H11A,GPR161,DIRAS3,ZNF354A,DCHS1,SIN3A,CDH23,AKAP6,PTPRQ,COL6A6,PPEF1,NPC1L1,DGKI,OTUD4,FUBP1,CEP128,LIFR,PLXNA4,HOATZ,USP34,PTGS2,ADAMTS12,SLC43A3,SH3RF2,ADAMTSL1,AMOTL1,EXT1,VRTN,SIX4,NADK,SI,SLFN5,ACTG1,ERBB2,SPATA6,ZDBF2,SV2A,COL6A2,RGS20,MGAM,PEX1,SLIT2,MYO7B,NSMCE4A,CACNA2D1,LPO,NAA25,PTCD1,PHTF2,ZNF792,TMEM106C,PCYT1B,NPY1R,CSMD3,ALDH1A2,PIK3CA,MSH6,CCN4,TPM2,PTCHD3,CYFIP2,TWIST1,SPART,HHIPL2,PKHD1L1,ARL4C,CD44,PTPRD,UBR3,ZNF804A,MCC,KLHL5,CAND1,GUCY2C,REN,RNPEP,ZBED6,ADA,DCLK1,NHSL1,MYO3B,LOX,ABCA13,GFPT2,CD163L1,INHA,RTL3,TROAP,FTO,RADIL,PHLDB2,MYH11,CHST8,CYP11A1,RABEPK,SMARCAL1,SYNPO2,ERICH5,NAV2,ZNF816,APOB,CHL1,VCAN,METTL8,RHOV,PKD2,MED12L,CXCL12,CLUAP1,FAT3,SLC12A6,GNB4,KIF23,BNC1,ATP8B4,KIF3C,CACNA1B,EHHADH,DGKE,WT1,KCNA1,HDGFL3,NOTCH2,MS4A2,DDIAS,LILRB5,CCNE1,CACNA2D3,MUC3A,MUC5AC,ZNF780B,EYA1,PYGL,FER,GPR87,LARP6,CLK1,CCDC88A,SORCS2,MACF1,TANGO6,IDH1,COL24A1,FAP,OLA1,KRT20,ADRB2,TGFB1,LRRC15,NOCT,LSR,SMO,MGAM2,CRACR2A,LRRC31,MS4A14,MUC12,KLHDC8B,CRTAC1,RAET1G,PAEP,ABCA10,IQGAP2,MCOLN3,EPHB3,FLNA,YEATS2,PRRG1,RNF144B,DCLRE1A,RORA,ENTPD6,ZMPSTE24,MSX2,PCDHGA12,EIF2AK4,THBS2,CMTM4,BMX,VWA3B,HS6ST2,NUP50,TUBD1,PCDHB11,ABHD2,TFAP2C,HCLS1,MYO3A,DSE,RSL1D1,COL6A1,RET,SIRPB1,STAB1,PRKAB1,GATA6,KRT86,WASF1,CFH,ABHD12B,SPHK2,KLK5,TLR6,PTPRN2,CFAP65,PODNL1,CCDC180,SPTA1,RIMS1,RIOK1,PCDHGA9,JAG2,AKT2,TENM2,MGAT4B,TSPAN9,NOS2,NLRP3,SWAP70,MS4A8,GPA33,BUB1,TIMP3,MCAM,MAMLD1,MEF2A,FGF9,COL7A1,CLRN3,RASGRP4,MYCN,SSTR1,MDC1,TNFRSF9,ADD2,FANCF,ALG5,SLC1A7,CYP4F3,TUBA1A,ACAN,ECM1,BCL10,TSHZ3,EPS8L3,SERPINB13,HMGA2,HCAR2,DNAH17,HMCN1,ABCC3,CADPS,PCDHA6,EFNB1,NF2,HLX,CSMD1,ABCA12,HTRA2,LAPTM5,BOD1L1,PLCH1,PTK7,FAM110B,C19orf47,SMARCA1,TFF2,ARG2,HNF1A,DNMT3A,AKR1C1/AKR1C2,MEAK7,TMEM205,CHST10,KIF20A,ERCC1,PYGM,KIAA0319,ITLN1,ARHGAP44,GRID1,TFPI2,TGFBI,IFT172,UNK,SCN11A,PTGES,WWP2,TPX2,MYO1A,SLC40A1,TENM3,SBSN,KRBA1,LTB4R,KCNK6,HSP90AB1,ADAMTS7,APIP,PGAP3,NCOA2,MAP4,AURKB,FGFR1,FBXO17,ZDHHC14,ZEB2,BICD2,NUP153,LRP1B,CYTH4,MYH9,IRF6,KLHL4,DTNA,PCGF1,LRRC36,SPOCD1,PGAP1,PTPRS,CHRNA5,SLC22A18,EGFR,MECOM,MTMR8,COL5A1,SIDT1,MYC,GPX3,HRG,MSLN,CSPG4,POGLUT2,LMTK2,ZNF143,PPFIA4,ASAP1,TMEM74,ACADS,RALGPS1,SEMA4C,USP54,PC,MAP3K13,WWC3,ANLN,GALNT8,C4orf47,TRIM36,LAS1L,ADCYAP1R1,KALRN,SH2D5,FLT4,CAPN12,ZBBX,TUBB,RP1,ABCA1,GIGYF1,TMTC3,COL18A1,POSTN,COL4A6,KRT6A,FAT4,GSTM4,FUT3,HHLA2,ATP8B2,PEAR1,CNGB3,PKP2,SMC3,PISD,TMEM176B,STAG1,PIP5K1A,GRIA4,GXYLT2,TGM1,ADAM19,LY75,RTN4,SLC6A15,PTGER2,EML6,CLASP1,CYP19A1,SEMA6C,LRRTM1,TNFAIP6,ACE2,WASF3,CADPS2,TMEM132C,DNAH14,FEZF1,ANKRD34C,STOM,GM2A,FAM234B,TAF12,FGF18,SPINT2,SNRNP200,LPAR5,ALKBH1,FNDC3B,STAT5A,TMPRSS3,SYT13,PTGS1,VAV3,MAP4K4,REV1,COL15A1,NOTCH1,IGF2BP1,LCORL,COL3A1,FADS3,MMP13,OSTM1,SART1,ZNF28,CTNNA2,PRB1/PRB2,CXCR3,COL23A1,SDK1,CTRB2,AKR1A1,HRAS,LRP2,ATP10D,S100A2,SATB2,ATP8B1,FBN3,CSTF3,CDX2,HIVEP2,GPR156,SEMA3C,PDE3A,FAM219A,ASXL1,ATRX,TUBAL3,DDX42,MTR,TMPRSS11D,DST,PLCB4,CTDP1,COL1A2,DOCK3,CLDN6,ASPM,FHOD3,ELAPOR1,PDCD2L,ABL1,ADGRF5,PLXNA1,CREB5,RPF2,NR3C1,ABCA3,VPS13A,CCDC113,MS4A7,CES2,HNF4A,TANC2,TDRD1,POF1B,NOTCH3,TGM2,EPCAM,FGFR2,FLOT1,LINGO1,FGF5,FLRT2,CHEK2,SMTN,NRP2,ZSWIM5,GNA12,CUZD1,CDH1,KLK7,CC2D1A,CLTCL1,MAP3K3,FJX1,ADGRG7,ABHD6,COL6A3,SHANK1,KLK10,MYH10,SH2B3,FBXO10,EPAS1,B3GNT6,SUCLG2,VWA5B1,NFE2L2	535
Cancer, Organismal Injury and Abnormalities, Respiratory Disease	lung cancer	Lung cancer	8.12e-08	Decreased	-2.421		-2.204	AUTS2,PDCD1LG2,C2CD4C,BIN3,JAK3,ANXA6,CERCAM,CD22,SPHK1,FADD,CARD11,ENPEP,SNAI2,SORL1,KRT79,USP31,MUC2,PCDH12,RSPH4A,SPOCK1,PLEKHG5,CEMIP2,SEMA5B,PIP,SERPINA3,COL8A1,GDPD2,OSBPL6,COL5A2,SPRR1B,LLGL2,ADM,CEP19,FAM120C,PIFO,CPS1,SURF2,CCN1,XPNPEP2,ATP13A4,B3GAT1,AKR7A3,ARHGEF19,TPD52,PLEKHA5,ZNF354A,KIF19,DCN,CDH23,ENO1,SPRR1A,AKAP6,CDH13,CYB5R1,AMOT,TRPM4,CASP10,TMEM176A,ARHGAP6,ENPP4,SLC26A3,SET,GAA,LIFR,KLF3,PCNX4,EID2,ATP10B,USP34,MRPS22,PRKRA,GSDMB,TUBB2B,SIRPB2,ABCF1,TET2,ADAMTSL1,ZMYM4,MAD2L2,THBS1,GCM1,LINC00958,GRP,TCEAL4,GINS3,KANSL3,SPATA6,SCIN,SIRT6,CDC42EP3,PTPDC1,NUDT11,TNN,ZDBF2,NR0B1,EXOC7,TMTC1,PINX1,TLX1,PRR11,GEMIN5,CD1A,SV2A,ERFE,PPP1R9A,LINC01614,NSF,CREB3L1,TTC39A,SNTG2,PXDN,TINCR,FGD5,MAGEB2,SLIT2,AQP10,LPO,SHH,BUD23,PRKAB2,NAV1,ATP5MF-PTCD1,PTCD1,APAF1,REG1B,GJC1,NQO1,NCAPH,ETHE1,PHGR1,MSH6,ZNF256,GMIP,USH1C,KIF18A,CHST1,ODF2,CACNA1D,TRRAP,ZNF292,NDUFAF7,CDK4,HHIPL2,LURAP1L,SF3A3,ARL4C,DYSF,ARC,P3H3,DAGLA,GLIPR1,GINS4,SBF2,PTPRD,UBR3,ZNF804A,GUCY2C,ICAM1,SFTA2,CCNB1,ZBED6,CC2D1B,DRAXIN,DCLK1,MYO3B,LOX,FRAS1,USP11,FXR1,CLCA4,FTO,RADIL,PHLDB2,ATP11C,SLC11A1,ERRFI1,SLC35E3,PLOD1,EN1,TP63,MAST4,SRC,NAV2,CACFD1,FRMD3,SLC12A4,ZFYVE27,CADM1,TIMP2,FMN1,PGBD1,ROBO4,APOB,ZNF862,ZSCAN18,LIMS1,NDRG2,IGDCC4,TF,KIF23,ARHGAP28,MAFA,CCN5,EHHADH,ALPG,WT1,FCER1A,LCT,LCP1,MS4A2,FAM151B,DACH2,ZNF780B,TCOF1,RBM47,CEBPA,CENPI,RDX,LRRC37A3 (includes others),TTC21B,CCDC88A,SLC25A6,LGR6,MACF1,CEP70,PARD3B,IDH1,COL24A1,KRT20,EXPH5,AVL9,ADAMTS16,MGAM2,ZFR,STC1,GADD45B,RAET1G,SLC5A7,AXDND1,COPZ2,SLC7A5,SHROOM4,SLC26A9,RIF1,RORA,CADM3,CYP26B1,ENTPD6,GPR85,CLPTM1L,ZNF583,DCX,EYA4,HS6ST2,DNAJC12,TUBD1,MYO3A,DSE,C1orf74,BUB1B,TAB2,CLDN1,WASF1,DISP3,CNNM1,COL12A1,ADGRE2,ARHGEF16,PDZRN4,GPT,KLK5,PQBP1,SACS,ZNF354C,PTPRN2,CFAP65,OGG1,DDX10,PEX11A,SLC15A2,RIPOR3,GLI3,SPTA1,HMOX1,AKT2,SHC3,LOXL2,NTS,SLC25A23,HIF1A,KIDINS220,CTSB,TFE3,DOP1B,BMAL2,CHST5,DLX5,ZKSCAN4,TMC7,AVPR2,RASGRP4,MYCN,GALNT2,ACTA2,MDC1,TNFRSF9,FNDC1,TOX2,CCNB2,TMPRSS11E,ADD2,FANCF,AOC1,WAS,ACAN,PNLIP,EPS8L3,PDE6B,TOP1MT,DNAH17,TNFRSF11A,SCP2,CORO2A,GTSE1,ERCC3,FERMT2,NSUN3,PAQR6,TACR1,CYP17A1,CSMD1,CNTNAP3,GRAMD1B,CDX1,BOD1L1,PWP1,CHRM2,PLCH1,PTK7,GDNF,FABP1,TCTN1,TGM5,PCP4L1,SMARCA1,MYH15,IL1A,HNF1A,PLK4,GABRA3,UPK3BL1,CENPE,GPR141,EBP,KIF20A,ERCC1,PYGM,NLGN4X,PTCH1,SPATA17,NDRG1,ITLN1,PLEKHS1,THY1,CNTFR,STYK1,HELZ,DDX47,RTP4,PTPRH,RPL5,CYP2C18,HTT,GRIP1,NES,ZNF468,SLC6A1,PTGES,WWP2,TPX2,DLGAP2,CEL,PLOD2,HNF4G,DHX36,TM9SF3,RAD51C,NHSL2,TEX45,SLC35F2,SCHIP1,RAB3IP,SLC7A11,CSF1,HSP90AB1,APEX1,PFN2,MAP4,AURKB,CENPJ,MVP,LDHB,GRB10,FDXR,GJB1,FBXO17,YBX3,GABBR1,ZDHHC14,ARSD,ZEB2,ASB2,BICD2,NUP153,LRP1B,CYTH4,RHPN2,GYS2,IRF6,MPI,KLHL4,ACTN2,RAB11FIP4,PGAP1,PDX1,PPP1R18,RPGR,CHRNA5,SLC22A18,EGFR,MUC13,ITGA10,CWF19L2,JMY,PDPN,COL5A1,MYC,TFPI,GPX3,PAQR8,CSPG4,XPNPEP3,MSC,ANXA13,SLC44A2,BOD1,TMEM74,SCAPER,KDM5A,ZDHHC9,SSRP1,PGF,MAP3K13,BSG,WDR33,ANLN,AVEN,CABYR,DENND5A,GPR142,ADCYAP1R1,KALRN,ACKR3,SLC26A2,TUBB,RP1,ID2,ABCA1,PKP1,CHSY3,CHRDL2,RTL1,TMTC3,FEZ1,POSTN,COL4A6,AMY2A,IDE,FAT4,TCHH,DNAJB4,GAPDH,HBS1L,IARS1,ATP8B2,COL19A1,VGLL3,FOXM1,ZC3H12B,ZNF281,RBL1,GRIA4,GPC5,SYCE1,OLFML2B,GASK1B,GABRB2,CRYL1,LY75,SLC6A15,ALAS2,FZD9,AMH,CYP19A1,TGFB1I1,TWIST2,DUSP9,SLC5A9,GALNT10,DNAH14,EWSR1,ITGA5,RAB38,L1CAM,UNC13B,SYTL5,MAL,GM2A,LAMB4,ZSCAN9,KLF4,ITGA2B,AKAP12,PRAME,PPP1R13L,CILP2,GIMAP8,XRN2,ASNS,COBL,BCL2L15,REV1,COL15A1,RNF144A,GPATCH1,LCORL,NABP1,COL4A5,ADAMTSL2,MBNL1,COPS2,MMP13,GALNT6,VSIG2,CILP,CTNNA2,KLF7,PCDHB7,PDZRN3,FAIM2,CEACAM5,AGO3,AXL,DNAJC7,LTBP1,PRKCG,MRPS15,S100A2,DCAF5,TMPRSS11A,CYP3A4,CUL7,CPAMD8,DNER,PLG,CCT7,MTMR11,MAP1B,PDE3A,FLNC,ASXL1,ATRX,RNF216,GPI,KIRREL1,ECPAS,GDPD5,PTPN14,MED13L,MTR,CLEC1A,NUAK1,INTS13,XPNPEP1,ADAMTS3,HSPB8,SFTPA2,PLA2G4F,GATB,DDX50,ELAPOR1,IGF2BP2,PI4K2B,AGFG2,CREB5,ADGRE5,SLC1A1,SLC38A2,SSTR5,POF1B,IL36G,NOTCH3,CD200,ICA1,LGR4,EPCAM,FGFR2,GYPC,CCBE1,AKT3,DCSTAMP,CHEK2,PLSCR1,ABCA5,NBAS,PTCHD1,POPDC2,WDHD1,TREM1,SLAMF6,SRM,CDH1,KLK7,GAS2,MMP15,ADGRG7,HEPH,DDB2,ADAM23,ERVMER34-1,MSN,PUDP,FAM83A,KLK10,VIPR1,FDFT1,FAM217B,TNFAIP8L3,CSDE1,CAV1,NAPEPLD,DLX6,ILF3,SYTL4,EPAS1,SVIL,GMPR,PTTG1,B3GNT6,PGS1,LUM,GAL,MEX3B,BGN,CLDN8,FNTA,SMURF2,CCN2,PLCE1,HOTTIP,CEP350,GRM3,C8A,LYVE1,RCN3,NPHP3,GPRC5D,CALU,MAPKBP1,PBK,ITPR1,RASSF7,CAPRIN2,ZDHHC23,FAM171B,BCAT1,IGSF5,ATPSCKMT,FBN1,CPN2,CTHRC1,GPM6B,PIK3C2B,ENAH,MYRF,PLCD3,GREM1,UBAP2L,SLC7A4,ONECUT2,WDR55,AIM2,VIT,FUT2,OVOL2,IQCE,FUNDC2,LYN,INSM1,DDC,ANKRD22,DMKN,DOCK4,IL6,FBLL1,ZC3H11A,EPHB1,ORC1,THEMIS2,PYGB,ITPKB,DCHS1,RFC2,SIN3A,ZFP28,FIBCD1,ZNF823,SERTAD3,DSCAML1,PLCL1,PTPRQ,CCDC138,DOK4,SERP2,NPC1L1,FGF7,FUBP1,PDE2A,WSCD2,GALNT12,RIPK3,ZKSCAN1,PTGS2,DDX1,ADAMTS12,CAMSAP1,SLC43A3,WDFY2,KIF21B,POPDC3,SELENBP1,NUDT12,FTH1,SRPX2,RHCE/RHD,SULF1,MYCL,SI,GPER1,CENPP,ERBB2,CFAP58,PACS1,ZC4H2,AKR1D1,COL4A1,CCDC8,ADAM15,COL6A2,MGAM,ADH7,PEX1,MYO7B,STMN3,GJB6,NCL,CACNA2D1,CD55,KLF5,RBM24,LRCH3,CALD1,NAA25,CLEC7A,ZFPM1,PHTF2,PAPPA,PCYT1B,FRMD4A,CSMD3,AGR2,MTM1,PTN,ALDH1A2,PIK3CA,NVL,METTL2A,CENPL,ADAMTS5,TMEM156,PTCHD3,TWIST1,QSER1,SYNPR,TEP1,DCUN1D5,PKHD1L1,PTCHD4,CD44,STK39,SLC6A11,MYBPC2,VSTM4,TCF15,UBE2I,ANKRD33,CCDC80,ACLY,KLHL5,FUCA1,RNPEP,ADA,NHSL1,GIRGL,ABCA13,TMEM125,CD163L1,CAVIN1,RNASET2,LTK,LAMC1,COL5A3,INHA,LRCH4,TNFSF13,TROAP,ABL2,MYH11,CYP11A1,ARMCX1,DDX59,CCDC181,CCNO,VSX1,CORO1C,TIAM1,MYO1B,MYL9,ZNF816,CFAP45,IGF1,NEU4,PRRX1,RFC1,CHL1,VCAN,CDH26,CSF3,ETS1,RHOV,MED12L,CXCL12,JHY,FAT3,SLC12A6,JCAD,CACNA1B,ZNF202,RBMX,NBPF10 (includes others),KCNA1,NDUFA4L2,FLI1,NOTCH2,LYAR,ADAM17,SLAMF9,LILRB5,FN1,SDCCAG8,NCS1,CCNE1,SNRPA1,GIGYF2,QKI,XG,CSTA,DDIT3,MUC3A,MUC5AC,NPM1,SFN,EYA1,PYGL,CD99,PDE1B,FER,BCHE,GPR87,TMEM168,CLCN2,EDIL3,DUSP22,SLC4A3,CLK1,CKAP2L,ABCB7,SORCS2,GLOD5,NAT2,ELF4,FAP,NACA,RSPH10B/RSPH10B2,L3HYPDH,TGFB1,ITGAV,SF3B2,NETO1,NOX5,NEB,SMO,HYCC1,ARHGEF38,BASP1,MBD5,NYAP2,MS4A14,HSPA6,MUC12,ANGPTL4,KIF4A,PHC1,OSBPL3,TC2N,PAEP,MERTK,PLS1,FAHD2B,GPR160,KRT5,TTC27,GALNT13,IL18R1,RNF150,TNFRSF19,APOBEC3B,TST,FLNA,YEATS2,DCLRE1A,NYAP1,EREG,DIXDC1,TEAD4,PDCD6,ZMPSTE24,ZNF829,MCHR1,PCDHGA12,EIF2AK4,THBS2,BMX,ZNF677,VWA3B,NUP50,CXCL14,PCDHB11,ANKRD46,TFAP2C,AIFM2,LRRC66,PAX4,COL6A1,FHL1,RET,SIRPB1,MTHFR,TMEM132A,UPP1,GRIN1,CFH,STON1-GTF2A1L,SEC24B,KLRC2,SLC45A3,TFF3,TLR6,CNKSR3,LINC00460,NFKB1,TLK2,RAPGEF4,EPHB4,RIMS1,ATP5IF1,PREP,ZNF451,PCDHGA9,CDCA4,DSTYK,MEF2C,TENM2,IL6ST,SPARC,USP40,ANGPTL1,NOS2,ABCF3,NLRP3,RILPL1,BUB1,TIMP3,SEMA3A,PIN4,TIMP1,MAMLD1,MEF2A,FGF9,MMP24,SIGLEC9,COL7A1,TSPAN13,MMP2,CYP3A7,SLIT3,COL1A1,GUCY1A1,CYP2C19,CYP2C9,TMTC2,PANK1,MLPH,SLC1A7,TUBA1A,BACE2,BCL10,TSHZ3,LAMB3,TNC,CD93,HMGA2,HCAR2,RFC4,HMCN1,BTNL8,ABCC3,RPS6KB1,KYNU,PTX3,PCDHA6,ADRA1B,NF2,LAMA1,ABCA12,SLC2A14,BIRC5,ARHGEF25,NRG1,NOVA2,CLIP4,BECN1,IGF1R,SSH1,BCL6,USP51,HNRNPA1,BARX2,ARG2,CLIC5,TP73,APOA1,DNMT3A,CCDC24,BCL11A,COL13A1,MVD,NAGK,ACHE,EFEMP1,ZIC5,NOX1,TSPYL2,MMP9,LGALS1,ANKDD1A,HMGCR,GRID1,TFPI2,EPB41L4B,NIN,TGFBI,ANKRD20A5P,IFT172,CBX2,PSMC1,KCNK10,MLLT3,GRM5,SCN11A,KLHL42,FA2H,HSD11B2,TENM3,SBSN,WWTR1,MIA2,WNT16,HCG4,TMBIM6,IGF2,PHYH,KRBA1,ZNF280C,BMP1,KCNK6,AOC3,PRKD1,ADAMTS7,ALDH1A3,NCOA2,RNF128,MMP14,FGFR1,ZFYVE1,ITPR2,MT1E,APLNR,RASAL2,RNF182,ADAMTS8,PCSK1,GPC6,TCN1,MYH9,DTNA,SHROOM3,DSC1,PTPRS,INSIG1,CLCNKA,ATP8B3,GAS1,PCDH19,MECOM,HAVCR1,MTMR8,DPT,MYO5B,OSMR,NELFE,AMZ2,ADARB1,FAM83D,POGLUT2,PHKG1,MGLL,SEMA4D,LGALS9,MRC2,MCM2,ZBTB42,CSF1R,RP11_390F43,RASSF6,WBP11,XKR9,GALNT8,C4orf47,LAS1L,PJA2,KIF14,SH2D5,ENTREP2,ANGPT2,FLT4,ZBBX,SPSB4,EPS15L1,IVL,COL18A1,NAALAD2,DLX6-AS1,PABIR2,KRT6A,GSTM4,CMTR2,NLRC4,PEAR1,MUTYH,CNGB3,CDK14,CEACAM1,CAMSAP2,PKP2,EVA1A,DAW1,USP28,EDC3,MUC21,CATSPERB,SMC3,NUDT10,DIP2A,TMEM176B,HERC1,GPX7,MTCL1,FERMT1,ADGRL2,ADAM12,PTPN13,ALDH1B1,POTEE/POTEF,TLR2,CYP1B1,ZNF564,ITIH1,BNC2,ZNF548,PTK6,GDPD3,ADAM19,MORF4L2,CLDND1,ADD3,EOGT,EML6,LUCAT1,LMCD1,LRRTM1,NID2,ACE2,EIF2A,NUPR1,CADPS2,TPCN2,TMEM132C,FEZF1,ZNF43,FFAR4,NNMT,RXFP1,EIF3M,SGO2,GCSAM,S1PR3,GABRP,URGCP,FGF18,NTNG1,EDARADD,MYO16,SLC12A2,FOXC2,VIM,ELP3,TKT,SNCG,PCDH10,HUWE1,GDF5,STAT5A,TRIB2,ATP1B1,LINC00261,LAMA4,EMILIN2,SNTA1,BTNL9,PTGS1,VAV3,GDPD1,GBA3,FKRP,MAP4K4,NOTCH1,IGF2BP1,COL3A1,PTCD2,CLEC4D,ROBO1,CHRNA3,MID2,PLIN2,PTPRJ,ZNF28,NETO2,PLN,PRB1/PRB2,GRK5,CXCR3,MAP7D3,THBD,HHIPL1,CENPF,SDK1,DPYD,TOR1B,CACNA1G,CMC1,MGAT3,DUXAP10,HRAS,DDR2,CRACD,LRP2,APOC1P1,SAMD10,SATB2,SLC12A9,RGS17,HTRA1,CCSER1,FBN3,ANAPC1,PBX3,CYTOR,GABRA4,RAB7A,LILRB2,VEGFC,LINC00992,HDAC1,MPEG1,DDX42,RAB37,OPRK1,STEAP1,DST,ZNF568,CRYAB,PLCB4,GTF2A1L,ROR2,COL1A2,DOCK3,GABRB3,ASPM,FHOD3,ANXA1,ABL1,PLXNA1,TREH,NR3C1,VPS13A,CELA3B,CEBPG,CLCA2,CES2,HNF4A,SERPINE1,ALDH3A1,KCNG3,PIP5K1B,MYBBP1A,RASAL1,PAPOLG,FGF5,FAM20C,MYD88,LGSN,CBL,SLC29A1,SH3BP5,PDE4C,GRIK4,FBP1,ITGB3,BMPER,MEGF11,CYP27C1,PDZD8,SIGLEC15,NONO,MAP3K3,SH3PXD2A,COL6A3,KPNA2,MEFV,PARVB,SH2B3,CCT4,CCL2,DPYSL3,ADAP1,HAS1,SLC45A4,VWA5B1,HEPHL1,CYP24A1,NFE2L2,PSG4	1383
Embryonic Development, Organismal Development, Skeletal and Muscular System Development and Function	development	Limb development	8.17e-08		-0.158		0.232	AUTS2,DLX5,MSX1,FRAS1,MAP3K20,IGFALS,THRA,MYCN,CCN2,LMX1B,ECM1,SNAI2,BMP4,P3H1,FERMT2,EN1,RSPO2,TP63,IHH,PTGER4,PGAP4,IGF1,FMN1,BECN1,PRRX1,GREM1,IGF1R,BCL6,HNF1A,DNMT3A,PBX2,ETS1,IQCE,L1CAM,PTCH1,NOTCH2,GPR161,IFT172,GDF5,FFAR1,RAB23,TTBK2,CHUK,NOTCH1,CEBPA,CHST11,IGF2,SLC7A11,PTGS2,ACVR2B,MVP,MMP14,FGFR1,SMO,STC1,GADD45B,GPC6,PHC1,GDF11,IRF6,VEGFC,HDAC1,PLEKHO1,SIK3,B4GALNT1,GAS1,MECOM,ROR2,COL1A2,GHRL,CYP26B1,OSMR,EFEMP2,MSX2,RYK,SHH,RUNX2,TGM2,GJA1,FGFR2,FAM20C,TULP3,PGF,GNA12,PRKAB1,TIE1,ALDH1A2,BMAL1,MKS1,TBX4,TWIST1,TGFB3,WNT3,GLI3,CLEC4A,NR2F2,AGT,POSTN,DLX6,HIF1A,EBF1,SEMA3A,PTHLH,PKNOX2,FGF9	105
Organismal Injury and Abnormalities	acute disease	Acute disease	8.21e-08	Decreased	-2.666		-2.443	AUTS2,PIWIL4,PDCD1LG2,C2CD4C,JAK3,RBPMS2,CD22,SPHK1,CD33,ENPEP,PPP1R1A,SST,HLCS,CLMP,SERPINA3,COL5A2,KIAA1614,FAM120C,TCERG1L,CPS1,CCN1,XPNPEP2,ATP13A4,B3GAT1,DNAJC1,DCTN1,AKR7A3,CLIP1,AKAP6,HYAL1,AMOT,TRPM4,ARHGAP6,RBPJ,SLC26A3,GAA,LIFR,KLF3,SKIDA1,MRPS22,PACSIN3,NEBL,TET2,UBTD1,RNASE2,ARID5A,THBS1,RAB43,TCEAL4,KPNA4,SCIN,SIRT6,CDC42EP3,PTPDC1,ZDBF2,TMTC1,TLX1,CD1A,SV2A,SLIT2,PICALM,CHD4,TEX30,NPY1R,NQO1,NCAPH,CADM2,SMYD2,MSH6,TPM2,CACNA1D,TRRAP,S100A12,RAB6C/RAB6D,ARL4C,AGT,PTPRD,ZNF804A,ICAM1,SFTA2,SHC1,AP1S1,YTHDC1,USP11,RTL3,CLCA4,ASPHD2,RADIL,LRP12,SLC11A1,SYNPO2,EN1,MAST4,SRC,CHRNA7,SLC12A4,CADM1,TIMP2,FMN1,APOB,HMGXB4,NALF1,METTL8,NDRG2,HEATR6,TF,BNIP2,MAFA,CCN5,EHHADH,WT1,FCER1A,LCT,PGA5 (includes others),RUSC1,ALOX12B,DACH2,FAT2,KCNE4,CEBPA,CLEC12A,CENPI,RDX,LRRC37A3 (includes others),MOB3B,SLC25A6,RUFY4,FMNL3,MACF1,IDH1,LRMDA,FILIP1L,MGAM2,ZNF503,ABCA10,MCOLN3,SHROOM4,POP4,EIF2S3B,LYPD3,RORA,CADM3,FCGR2A,EFEMP2,MSX2,DCX,TUBD1,USP47,MYO3A,DSE,CPT1A,BUB1B,TAB2,TBC1D9,RAC2,COL12A1,RBM19,IL1R1,ZNF354C,CFAP65,GLI3,PPP3CB,ZNF600,ACAA1,CA13,HMOX1,AKT2,HOOK3,TMEM255B,EIF3D,HIF1A,DOP1B,C5AR2,BAALC,JCHAIN,IL13RA2,AVPR2,MYCN,MDC1,FNDC1,ADD2,ROBO3,ACAN,EPS8L3,DNAH17,DVL3,SRD5A1,PAQR6,MME,TACR1,CYP17A1,HLX,CSMD1,PTGER4,CHRM2,PTK7,PPP1R12B,FABP1,DNM2,SMARCA1,HBA1/HBA2,IL1A,HNF1A,GABRA3,RHOU,CENPE,KIF20A,PYGM,PTCH1,NDRG1,CHN1,PLEKHS1,HTT,BCAM,SLC6A1,DLGAP2,FOXC1,HTR2A,HNF4G,MEIOC,TSPAN3,UNC5C,SLC7A11,LTB4R,CD40LG,SLC9A3,CSF1,HSP90AB1,APEX1,PFN2,AURKB,KLHL32,LDHB,FBXO17,PLAU,PCBP3,GABBR1,ARSD,ZEB2,ASB2,NUP153,LRP1B,FCGR2C,KLHL4,PRKCH,H2BC12,RAB11FIP4,MGST3,LDLRAD3,CHRNA5,EGFR,SPAG9,ITGA10,CWF19L2,HBB,ALPL,MYC,TFPI,GPX3,CYP3A5,CSPG4,GULP1,SLC44A2,GLUL,KDM5A,SEMA4C,RNF169,MEIS3,GCNT2,WDR33,ALDH2,ADCYAP1R1,KALRN,CACHD1,CAPN12,TUBB,RTL1,POSTN,COL4A6,AMY2A,FAT4,GAPDH,IARS1,TRIM46,FOXM1,CCDC18,GABRB2,LY75,HJURP,RTN4,SLC6A15,PTGER2,FZD9,TNFAIP6,TWIST2,ITGA5,LFNG,UNC13B,LOXL3,DPF2,KLF4,ITGA2B,PPP1R13L,FYN,B3GNT7,FNBP1,ZNF384,CACNA2D4,REV1,COL15A1,ENO3,RNF144A,COL4A5,ACSM2B,MMP13,VSIG2,CILP,CEACAM5,AXL,LTBP1,PCNX1,GOLGA8EP/GOLGA8G,LAMB1,DCAF5,CYP3A4,PLG,NCBP2,MTMR11,SEMA3C,PDE3A,FLNC,ASXL1,ATRX,ARHGAP26,MT-ND6,GPI,FABP2,KIRREL1,ECPAS,GDPD5,MED13L,MTR,RAB31,HTR1D,XPNPEP1,ADAMTS3,PLA2G4F,PIM1,S100B,IGF2BP2,SSTR5,PDGFRL,C1S,CRYGN,POF1B,NKAP,NOTCH3,CD200,CMPK2,TGM2,LGR4,EPCAM,FGFR2,LINGO1,CHEK2,PLSCR1,SMTN,ACTC1,RHOQ,NBAS,PLIN4,TREM1,CDH1,MRPS5,PLEKHM2,CSDE1,CAV1,DLG4,AQP2,GBP6,FBXO10,PRPS1,SYTL4,EPAS1,HPX,PTTG1,LUM,SUCLG2,LNX2,BGN,ZNF799,GNA11,CCN2,PLCE1,CEP350,GMDS,GRM3,C8A,TTLL4,NPHP3,GPRC5D,PBK,NDUFA7,ITPR1,BCAT1,IGSF5,FBN1,CCNA1,GIT2,MYL6B,MYRF,NRP1,LYN,F12,TTLL6,DDC,DUSP11,ANKRD22,DOCK4,TIFA,MED29,IL6,EPHB1,ITPKB,DCHS1,PDE7B,SIN3A,NFIL3,CCDC138,COL6A6,ADK,ADRB1,NPC1L1,PDE2A,CLIC3,RNF214,RIPK3,PTGS2,DDX1,ADAMTS12,CEBPB,KBTBD11,ABLIM1,PPP4R4,SULF1,GPER1,PARP11,ACTG1,ERBB2,FAM81A,PACS1,ZNF512B,MICALL1,EMC1,COL4A1,SLC35A1,DTX3,RAB13,PLXND1,ACP7,MYO7B,NCL,CACNA2D1,ZFPM1,PAPPA,PPFIBP1,MTM1,ALDH1A2,GPX4,SOX12,PIK3CA,ADAMTS5,CYFIP2,CASP4,TWIST1,QSER1,TEP1,CD44,STK39,SLC6A11,VSTM4,UBE2I,EBF1,ACLY,FUCA1,REN,RNPEP,ADA,NARF,ABCA13,CYP7B1,ODAM,BCL2L14,RNASET2,DHX57,MAP3K10,INHA,ABL2,GPD1L,MYH11,CYSTM1,ARID3A,CCDC181,ARSI,MAPK12,COX15,NEU4,CHL1,ETV5,VCAN,PSAPL1,CSF3,ETS1,RHOV,FGD1,TSR1,PSMB10,PKD2,CXCL12,FAT3,ACSS2,ATP8B4,CACNA1B,RBMX,NBPF10 (includes others),NDUFA4L2,FLI1,LHX9,NOTCH2,ADAM17,FN1,PDE11A,CACNA2D3,DDIT3,MUC3A,NPM1,TOE1,EYA1,PYGL,CD99,S100A9,PDE1B,BCHE,CLCN2,KPNB1,CKAP2L,SORCS2,CYP51A1,FAP,ADRB2,DUSP8,TGFB1,ITGAV,SF3B2,NEB,SMO,HSPA6,MUC12,NSMAF,ANGPTL4,PHC1,OSBPL3,MERTK,ALDOB,JPH3,PA2G4,KRT5,RND3,RNF150,ATP2B4,EPHB3,FLNA,YEATS2,DCLRE1A,EREG,TSPAN8,THBS2,VWA3B,CXCL3,NUP50,PGAM2,RUNX2,COL6A1,TMEM131L,RET,SIRPB1,MTHFR,TMEM132A,KRT86,PLA2G5,GRIN1,KCNQ1,ZNF93,ABHD12B,SEC24B,PPP1R14B,RGMB,RAB5IF,SPAG6,SIGIRR,NFKB1,EPHB4,CAMK2N1,PCDHGA9,MEF2C,TENM2,IL6ST,SPARC,PTGFR,NOS2,KRT81,NLRP3,RILPL1,CHRNA1,LDB3,MCAM,ERG,TIMP1,KLHL38,MMP2,TNFRSF1A,MIR181A1HG,SSTR1,SLIT3,GUCY1A1,CYP2C19,TMTC2,RNF217,CYP4F3,TUBA1A,BCL10,TSHZ3,LAMB3,TNC,SPTBN5,HMCN1,BTNL8,ABCC3,KYNU,CADPS,PCDHA6,RSPO2,ADRA1B,LAMA1,HTRA2,BIRC5,NRG1,INS,DUSP2,FAM110B,IGF1R,BCL6,APOA1,DNMT3A,IFI16,HEY1,NAGK,ACHE,HKDC1,MMP9,LGALS1,HMGCR,EPB41L4B,NIN,MLLT3,GRM5,TOX3,S100A8,TENM3,RASGEF1B,ELOVL5,EDA2R,WNT16,CA3,PRKD1,ADAMTS7,ADRA2A,RNLS,FGFR1,APLNR,RASAL2,TSPAN15,PCSK1,GPC6,TCN1,MTARC2,DTNA,SHROOM3,DSC1,CLCNKA,RPL11,MECOM,HAVCR1,MYO5B,LGALS4,HRG,POGLUT2,CLEC18A/CLEC18C,MGLL,HECTD3,NXN,ALPI,GLIPR2,MRC2,CSF1R,TOX,UBC,ENTREP2,ANGPT2,FLT4,ZBBX,SPSB4,EML1,ZYG11B,KRT6A,GSTM4,CMSS1,PPM1F,THRA,CEACAM1,IMPA2,PKP2,SMC3,SULT1A3/SULT1A4,POLE3,HERC1,SLC7A7,PTPN13,POTEE/POTEF,COIL,TLR2,USP32,CEP112,TLN1,KIF17,AKIRIN2,ADD3,EML6,CLASP1,RAI14,ACE2,KLF17,CADPS2,TMEM132C,RXFP1,S1PR3,GABRP,MYO16,SLC12A2,RPL6,TKT,CHI3L1,HUWE1,SYT13,ATP1B1,EMILIN2,BTNL9,PTGS1,NOTCH1,AFTPH,IGF2BP1,COL3A1,PTCD2,CHRNA3,MID2,PTPRJ,PRB1/PRB2,MIR4435-2HG,MAP7D3,THBD,LINC00853,CENPF,AKR1A1,GPR35,HTR2C,RUNDC1,HRAS,DDR2,LRP2,SERAC1,ARIH1,KCNQ5,ATP8B1,CCSER1,FBN3,ANAPC1,PBX3,GABRA4,HTR7,GPR156,PPIP5K1,TUBAL3,VEGFC,HDAC1,OPRK1,DST,B4GALNT1,EIF3L,GABRB3,FHOD3,PTPN1,ANXA1,ABL1,STAG3,PLXNA1,NR3C1,ABCA3,FKBP10,CEBPG,VILL,SERPINE1,PLA2G2A,PAPOLG,FGF5,MYD88,NRP2,MSRB2,GNA12,CBL,SLC29A1,ATP13A3,LY96,PDE4C,ALDH3B1,ITGB3,CYP27C1,KCNG1,CASP7,COL6A3,PLA2G10,MEFV,SLC9A8,SH2B3,NPNT,PHACTR1,CCL2,DPYSL3,MFSD2A,ALAD,SLC45A4,PKNOX2,VWA5B1,NFE2L2	843
Cellular Assembly and Organization, Cellular Function and Maintenance, Organismal Development, Tissue Development	formation	Formation of actin filaments	8.41e-08	Decreased	-2.718		-1.593	LPAR1,GNA11,MMP2,PPM1F,CEACAM1,CCN2,SH3PXD2B,ACTA2,SPHK1,ARAP1,PHLDB2,ABL2,WAS,BMP4,TNC,TLR2,SST,FERMT2,EN1,TP63,SRC,NF2,TACR1,TIAM1,PIK3C2B,PTGER4,CCL11,RTN4,IGF1,FMN1,CLASP1,GDNF,LMCD1,WASF3,IL1A,MYLK,APOA1,CSF3,CXCL12,TPRG1-AS1,ARHGAP28,UCN2,THY1,LMOD1,TGFBI,DIRAS3,FYN,FN1,NPM1,COBL,CDH13,ARHGAP6,NOTCH1,LPAR2,BBS4,PAK1,ROBO1,FGF7,FER,DAAM1,CCDC88A,DAAM2,HTR2C,GNG2,HRAS,PFN2,RNASE2,DDR2,CRACD,MAPK11,TGFB1,PRKCQ,SATB2,ZEB2,THBS1,RHPN2,MYH9,CYRIB,GRP,ACTG1,TNN,RND3,GPI,KIRREL1,EGFR,GAP43,PPP1R9A,FHOD3,SH2D2A,FCGR2A,ABL1,TEAD4,ADGRF5,SLIT2,GBA2,BMX,CALD1,PIP5K1B,SEMA4D,HCLS1,FGF1,MSRB2,RET,GNA12,RHOQ,WASF1,KISS1,GNAI2,TPM2,SPAG6,SH3PXD2A,TGFB3,CDK4,SDC2,CCL24,CDC42EP5,CD44,COL18A1,SPARC,AGT,CAV1,PHACTR1,CCL2,PAK4,ICAM1,STARD13	126
Cellular Development, Embryonic Development, Hair and Skin Development and Function, Organ Development, Organismal Development, Tissue Development	differentiation	Differentiation of dermal cells	8.47e-08		-0.494		-0.082	DELEC1,CTSV,TGFB1,FOXM1,SPHK1,MYH9,IRF6,BMP4,IL24,ZFP36L1,PIP5K1A,SIRT6,RBL1,PRKCH,DSC1,FABP5,ERRFI1,HBP1,RND3,HDAC1,EN1,TP63,EGFR,SRC,ABCA12,TGM1,RNF144B,IGF1,DLX3,EREG,ANXA1,MYC,MSX2,SPRR1B,IL1A,KLF5,KRT16,OVOL2,FGFR2,GAK,PTCH1,TNFSF12,IL6,KRT14,KLF4,PPP1R13L,FYN,FN1,CCNE1,CSTA,CDH1,SPRR1A,ZBED2,PTGS1,FOXC1,SH3PXD2A,SFN,S100A8,CHUK,NOTCH1,RBPJ,FGF7,IVL,WNT16,COL18A1,NIPAL4,LOXL2,KLF7,PTGS2,PRKD1,PAK4,AURKB	72
Cellular Movement, Hematological System Development and Function, Immune Cell Trafficking	cell movement	Cell movement of leukocytes	8.89e-08	Decreased	-3.115		-1.804	PDCD1LG2,PBLD,GNA11,MMP2,TNFRSF1A,RASGRP4,JAK3,SLIT3,CCN2,PLCE1,COL1A1,CD22,SPHK1,TNFRSF9,RASGRP1,WAS,ECM1,KITLG,TNC,CD93,HCAR2,PTX3,SST,EFNB1,NF2,TACR1,LTBR,S100A7,SERPINA3,GIT2,PTGER4,CCL11,INS,BECN1,MYRF,GREM1,TMEM102,BCL6,AIM2,NRP1,IL1A,ADM,APOA1,PLTP,PPT2,LYN,CCN1,EFS,MMP9,LGALS1,SLAMF8,NDRG1,THY1,IL6,GPSM1,SFRP5,CD177,DCN,TSPAN5,PTGES,WWP2,NFIL3,HYAL1,TRPM4,S100A8,CHUK,LPAR2,RBPJ,CD276,IL7,LTB4R,CD40LG,RIPK3,PTGS2,CSF1,KCNK5,AOC3,HSP90AB1,NCOA2,CENPJ,RNASE2,MMP14,LAYN,PLAU,TSPAN15,PLA2G1B,THBS1,ASB2,EDN3,MYH9,IRF6,GRP,ERBB2,KPNA4,FABP5,PILRA,CTSS,COL4A1,EGFR,ADAM15,HAVCR1,FSTL1,PDPN,MLLT11,GHRL,PLXND1,MYC,PRNP,SLIT2,HRG,IL36RN,IRX2,LPO,CD55,EFNB3,PRCP,SEMA4D,LGALS9,PGF,RARRES2,NQO1,CSF1R,BSG,DNM1L,PTN,GNAI2,PIK3CA,CHST1,UTS2,C1QTNF6,TWIST1,ACKR3,C1QTNF1,S100A12,ANGPT2,ABCA1,CD44,DYSF,S1PR5,AGT,UBE2I,CYP2C8,SLC2A10,ICAM1,REN,SHC1,NLRC4,ADA,LOX,CTSV,CYP7B1,LTK,CEACAM1,FOXM1,CYTL1,TNFSF13,ABL2,LAT,TLR2,TLN1,MAPK12,BATF3,CHRNA7,TIAM1,ADAM19,CAMK1D,RTN4,TIMP2,GNB2,GAL3ST1,CYP19A1,PANX1,ETV5,TNFAIP6,ACE2,VCAN,MYLK,MAT1A,CSF3,ETS1,ITGA5,IKBIP,PLA2G2D,CXCL12,TNFSF12,S1PR3,LBP,FCER1A,LCP1,SPINT2,ADAM17,SLAMF9,FYN,FN1,CD209,AQP5,STAT5A,CHST4,ST3GAL4,LAMA4,NPM1,VAV3,MPP1,NOTCH1,LSP1,CD99,S100A9,TNFRSF8,FER,CEBPA,EDIL3,PTPRJ,DEFA5,CCDC88A,CXCR3,THBD,ELF4,MCU,AXL,HRAS,DDR2,ADRB2,TGFB1,ITGAV,PRKAA1,PRKCQ,STC1,PLG,MAPKAP1,PAEP,MERTK,IL24,VEGFC,BACH2,FLNA,CRYAB,CYP2J2,CLEC5A,S100B,SLC35C1,ANGPTL2,RORA,CYP26B1,FCGR2A,PTPN1,ANXA1,ABL1,THBS2,NR3C1,CELA3B,CXCL3,SERPINE1,CXCL14,IL36G,NOTCH3,CD200,TGM2,GJA1,FLOT1,HCLS1,RSPO3,MYD88,NRP2,GNA12,STAB1,RAC2,PLA2G5,SPDEF,CFH,ADGRE2,IL1R1,SPHK2,TSPAN17,KLK5,TREM1,ITGB3,CDH1,NAB2,CXADR,PTGDR,MAPK3,HEBP1,SIGIRR,NFKB1,NTN1,PLA2G10,RPS6KA3,KCNE3,MSN,CCL24,VIPR1,HMOX1,AKT2,IL6ST,SPARC,CCRL2,SH2B3,CAV1,CCL25,NOS2,NLRP3,SWAP70,HIF1A,CTSB,CCL2,TIMP3,SEMA3A,MCAM,EPAS1,TIMP1,PI16,C5AR2,LUM,BGN,NFE2L2	315
Cardiovascular Disease, Organismal Injury and Abnormalities	cardiac calcification	Cardiac calcification	9.07e-08					MMP2,IGFALS,SPHK1,ACAN,TNC,SGCD,RSPO2,COL8A1,AMPD3,TIMP2,DNAJC8,APOB,HBA1/HBA2,VCAN,APOA1,AKR1C1/AKR1C2,PLTP,EFEMP1,TOR4A,CCN1,MMP9,LGALS1,SLC20A1,METAP2,ITGA2B,VIM,CHI3L1,FN1,B3GNT7,PTGES,NPM1,COL6A6,MAP4K4,NOTCH1,ENO3,RBPJ,PALMD,SET,PTMS,EDIL3,IGF2,RPS17,TUBB2B,AOC3,BANF1,GNG2,HSP90AB1,PLAU,EXT1,HTRA1,BLVRB,RPLP1,THBS1,PLG,GYS2,ALDOB,TUBAL3,RBP1,S100B,HBB,AKR1C3,CHD4,THBS2,NCL,CHSY1,SERPINE1,NOTCH3,RUNX2,TGM2,RNF169,APOC3,RAC2,COL12A1,LY96,ADAMTS5,ADH5,ITGB3,METAP1,NONO,ACKR3,WNT3,S100A12,TUBB,SDC2,SPTA1,ZNF451,MYH10,HMOX1,PRSS23,DYSF,CASP6,AGT,POSTN,CTSB,DPYSL3,TIMP1,PTHLH,LUM	98
Cellular Development, Embryonic Development, Hair and Skin Development and Function, Organ Development, Organismal Development, Tissue Development	differentiation	Differentiation of keratinocytes	9.57e-08		-0.517		-0.157	DELEC1,CTSV,TGFB1,FOXM1,SPHK1,MYH9,IRF6,IL24,ZFP36L1,PIP5K1A,SIRT6,RBL1,PRKCH,DSC1,FABP5,ERRFI1,HBP1,RND3,TP63,EGFR,SRC,ABCA12,TGM1,RNF144B,DLX3,EREG,ANXA1,MYC,MSX2,SPRR1B,IL1A,KLF5,KRT16,OVOL2,FGFR2,GAK,TNFSF12,IL6,KRT14,KLF4,PPP1R13L,FYN,FN1,CCNE1,CSTA,CDH1,SPRR1A,ZBED2,PTGS1,FOXC1,SH3PXD2A,SFN,S100A8,CHUK,NOTCH1,RBPJ,FGF7,IVL,WNT16,COL18A1,NIPAL4,LOXL2,PTGS2,PRKD1,PAK4,AURKB	66
Cardiovascular Disease, Organismal Injury and Abnormalities	aneurysm	Aneurysm	9.79e-08		-1.062		-1.082	LOX,TGFB1,MMP2,PLAU,GALNT15,ARIH1,SMAD6,LAMC1,RBPMS2,THSD1,CCN2,ACTA2,COL1A1,ADAMTS8,GUCY1A1,MYH11,CTSL,CTSS,FBN1,FLNA,TH,PTGER4,G0S2,PIM1,COL5A1,TIMP2,PTGER2,EFEMP2,ROBO4,COL5A2,PANX1,VCAN,IL1A,MYLK,ADM,CELA3B,KLF5,SYNC,MMP9,MYD88,MTHFR,IL6,SLC29A1,PTGES,PTGDR,PTGS1,TGFB3,NFKB1,S100A12,ANGPT2,NOTCH1,COL3A1,MMP13,PPIL4,SPARC,AGT,LTB4R,LGR6,PTGS2,TIMP3,SLC2A10,TIMP1,NRDC,MMP14	64
Organismal Development, Organismal Injury and Abnormalities	abnormal morphology	Abnormal morphology of head	9.98e-08					SLC4A11,DLX5,FOXJ1,MSX1,BIN3,GNA11,MMP2,TNFRSF1A,GSKIP,MYCN,SSTR1,CCN2,SH3PXD2B,GUCY1A1,SNAI2,KITLG,ITPR1,RFC4,TNFRSF11A,DVL3,KNSTRN,RSPO2,FBN1,EFNB1,NECTIN1,SEMA5B,ABCA12,GPM6B,CDK5RAP2,HTRA2,CDX1,COL8A1,MAF,BARX1,IGF1R,BFSP1,COL5A2,HAT1,TP73,PBX2,FST,PAK1IP1,HEY1,PLTP,MSRB3,PPT2,ACHE,EFEMP1,ZIC5,HKDC1,INSM1,PTCH1,LGALS1,CHN1,EPHB1,IFT172,HTT,DCHS1,DCN,CDH23,EFNA2,PTPRQ,FOXC1,CLSTN3,FA2H,CHUK,FUBP1,CAMK2A,IGF2,PLXNA4,PHYH,CD40LG,PRKRA,PTGS2,BMP1,CEBPB,MMRN2,CSF1,ADRA2A,APEX1,ALDH1A3,PFN2,MMP14,FGFR1,LMO4,PLAU,THBS1,BICD2,SULF1,EDN3,GPC6,GDF11,IRF6,ENHO,ACTG1,BRSK2,ERBB2,SIRT6,MARCKSL1,PRKCH,EFNA3,DVL2,PGAP1,PTPRS,INSIG1,RPGR,EGFR,KRT4,GAS1,MECOM,DPT,ALPL,ADH7,TFPI,PRNP,SMAD1,CSPG4,SHH,CHSY1,PHKG1,SLC44A2,MORC2,APAF1,NPY1R,FRMD4A,CSMD3,BSG,TNNT3,SOX12,PIK3CA,USH1C,CYFIP2,TRRAP,KALRN,TWIST1,KIF14,CDK4,RP1,ID2,RGMA,EPS15L1,COL18A1,EML1,CASP6,AGT,POSTN,TCF15,FAT4,EBF1,ELK3,ICAM1,DRAXIN,DCLK1,CTSV,ST8SIA4,THRA,LAMC1,LMX1B,FAM20A,FTO,ABL2,TMEM176B,BMP4,HERC1,RGS2,ARNT,RBL1,PTPN13,CYP1B1,DDX59,EN1,TP63,SRC,IHH,VSX1,SPECC1L,CHRNA7,GABRB2,IGF1,PRRX1,FZD9,GAL3ST1,CYP19A1,APOB,LRRTM1,CHL1,ACE2,MAGOH,CADPS2,FEZF1,MAB21L2,L1CAM,CXCL12,FAT3,SLC12A6,SNAP25,ACSS2,GM2A,S1PR3,LOXL3,KCNA1,KLF4,SLC12A2,EDA,FOXC2,AKAP12,ADAM17,FYN,SDCCAG8,ALKBH1,TMPRSS3,GDF6,SLC1A3,MUC5AC,PTGS1,CENPN,COBL,TCOF1,EYA1,NOTCH1,H19,SMPD3,BBS4,PAK1,ROBO1,CHRNA3,CLCN2,OSTM1,SLC4A3,CKAP2L,CTNNA2,KDM1A,KLF7,CYP51A1,AXL,HRAS,DDR2,ADRB2,LRP2,TGFB1,ITGAV,PRKAA1,PRKCQ,SATB2,MBD5,STC1,RBP4,PLG,PHC1,PBX3,CRTAC1,MERTK,PLS1,HIVEP2,RAC3,PEX2,MAP1B,MCOLN3,ASXL1,KRT5,HSD17B2,CELSR2,MED13L,OPRK1,EPHB3,SIK3,B4GALNT1,PLCB4,GAP43,RBP1,CYP2J2,CTDP1,ROR2,GABRB3,ASPM,RORA,ABL1,ZMPSTE24,MSX2,RYK,EYA4,GREM2,CKMT1A/CKMT1B,EXOSC2,NKAP,NOTCH3,RUNX2,VRK1,TGM2,GJA1,FGFR2,DAB1,AKT3,FAM20C,MYD88,SEMA3F,MTHFR,UPP1,GRIN1,ZNF724,CFH,KCNQ1,BMAL1,IL1R1,CDH1,BMPER,ARSB,TGFB3,NFKB1,ADAMTS4,SHANK1,RPS6KA3,GLI3,RIMS1,FDFT1,MYH10,ARX,JAG2,TENM2,SPARC,ENTPD2,CAV1,NOS2,POLR1A,KIDINS220,CTSB,SEMA3A,MFSD2A,ATOH1,CLPS,SYTL4,PAK4,PTHLH,LUM,GAL,FGF9,FOXI1,BGN,NFE2L2	339
Cancer, Organismal Injury and Abnormalities, Respiratory Disease	non-small cell lung cancer	Non-small cell lung carcinoma	9.99e-08		-0.284		-0.91	AUTS2,PDCD1LG2,BIN3,JAK3,ANXA6,SPHK1,FADD,CARD11,SNAI2,SORL1,USP31,PCDH12,RSPH4A,PIP,COL8A1,OSBPL6,COL5A2,CEP19,PIFO,CPS1,SURF2,B3GAT1,AKR7A3,KIF19,DCN,CDH23,ENO1,SPRR1A,AKAP6,CDH13,CASP10,TMEM176A,ARHGAP6,ENPP4,LIFR,KLF3,EID2,ATP10B,USP34,MRPS22,PRKRA,GSDMB,SIRPB2,TET2,ZMYM4,MAD2L2,THBS1,GCM1,LINC00958,TCEAL4,GINS3,KANSL3,SPATA6,SIRT6,CDC42EP3,TNN,ZDBF2,EXOC7,TMTC1,PRR11,CD1A,SV2A,ERFE,LINC01614,NSF,CREB3L1,TTC39A,TINCR,MAGEB2,SLIT2,AQP10,LPO,SHH,BUD23,PRKAB2,NAV1,GJC1,NQO1,PHGR1,MSH6,USH1C,KIF18A,ODF2,CACNA1D,ZNF292,CDK4,SF3A3,ARL4C,DYSF,DAGLA,GLIPR1,GINS4,PTPRD,ZNF804A,ICAM1,CCNB1,CC2D1B,DCLK1,LOX,USP11,FXR1,FTO,RADIL,PHLDB2,SLC11A1,ERRFI1,PLOD1,EN1,TP63,MAST4,SRC,NAV2,SLC12A4,ZFYVE27,CADM1,APOB,ZSCAN18,LIMS1,NDRG2,TF,KIF23,ARHGAP28,CCN5,EHHADH,WT1,FCER1A,LCT,LCP1,DACH2,TCOF1,RBM47,CEBPA,TTC21B,CCDC88A,SLC25A6,LGR6,PARD3B,IDH1,COL24A1,KRT20,EXPH5,AVL9,STC1,GADD45B,RAET1G,SLC5A7,AXDND1,SLC7A5,CADM3,CYP26B1,GPR85,ZNF583,EYA4,HS6ST2,DNAJC12,TUBD1,MYO3A,C1orf74,BUB1B,CLDN1,COL12A1,GPT,KLK5,ZNF354C,PTPRN2,OGG1,PEX11A,GLI3,SPTA1,AKT2,LOXL2,NTS,HIF1A,KIDINS220,DOP1B,BMAL2,DLX5,MYCN,ACTA2,MDC1,TNFRSF9,FNDC1,TOX2,CCNB2,TMPRSS11E,AOC1,ACAN,PNLIP,TOP1MT,SCP2,GTSE1,TACR1,CYP17A1,CSMD1,CNTNAP3,GRAMD1B,BOD1L1,PLCH1,PTK7,GDNF,PCP4L1,SMARCA1,MYH15,IL1A,PLK4,GABRA3,UPK3BL1,CENPE,KIF20A,ERCC1,PTCH1,ITLN1,PLEKHS1,THY1,STYK1,HELZ,PTPRH,RPL5,CYP2C18,ZNF468,PTGES,WWP2,TPX2,DLGAP2,CEL,PLOD2,RAD51C,NHSL2,TEX45,SLC35F2,SLC7A11,HSP90AB1,APEX1,PFN2,MAP4,AURKB,CENPJ,LDHB,GRB10,FDXR,GJB1,YBX3,GABBR1,ARSD,LRP1B,RHPN2,GYS2,IRF6,KLHL4,ACTN2,PDX1,PPP1R18,CHRNA5,SLC22A18,EGFR,MUC13,PDPN,COL5A1,MYC,GPX3,CSPG4,XPNPEP3,MSC,ANXA13,SLC44A2,TMEM74,KDM5A,PGF,MAP3K13,BSG,WDR33,ANLN,CABYR,ADCYAP1R1,KALRN,TUBB,RP1,PKP1,RTL1,TMTC3,FEZ1,POSTN,COL4A6,FAT4,TCHH,DNAJB4,GAPDH,HBS1L,IARS1,ATP8B2,COL19A1,VGLL3,FOXM1,GPC5,SYCE1,GABRB2,CRYL1,LY75,SLC6A15,CYP19A1,TWIST2,DUSP9,SLC5A9,DNAH14,EWSR1,ITGA5,RAB38,L1CAM,SYTL5,MAL,GM2A,LAMB4,PRAME,PPP1R13L,GIMAP8,ASNS,BCL2L15,REV1,RNF144A,GPATCH1,LCORL,COL4A5,MBNL1,MMP13,VSIG2,CILP,CTNNA2,PCDHB7,PDZRN3,FAIM2,CEACAM5,AXL,LTBP1,MRPS15,S100A2,TMPRSS11A,CYP3A4,CUL7,CPAMD8,DNER,CCT7,MTMR11,PDE3A,FLNC,ASXL1,ATRX,RNF216,GPI,KIRREL1,GDPD5,PTPN14,CLEC1A,NUAK1,INTS13,XPNPEP1,ADAMTS3,HSPB8,SFTPA2,PLA2G4F,ELAPOR1,IGF2BP2,PI4K2B,AGFG2,CREB5,SLC1A1,POF1B,IL36G,NOTCH3,LGR4,EPCAM,FGFR2,GYPC,CCBE1,AKT3,CHEK2,ABCA5,WDHD1,SRM,CDH1,KLK7,HEPH,ADAM23,MSN,FAM83A,KLK10,VIPR1,FDFT1,FAM217B,TNFAIP8L3,CAV1,NAPEPLD,DLX6,ILF3,SYTL4,EPAS1,GMPR,PTTG1,B3GNT6,PGS1,LUM,BGN,FNTA,CCN2,PLCE1,HOTTIP,GRM3,C8A,LYVE1,MAPKBP1,PBK,ITPR1,FAM171B,BCAT1,FBN1,CTHRC1,PIK3C2B,MYRF,PLCD3,GREM1,UBAP2L,ONECUT2,AIM2,VIT,FUT2,IQCE,LYN,ANKRD22,DMKN,IL6,ZC3H11A,EPHB1,ORC1,THEMIS2,ITPKB,RFC2,SIN3A,ZFP28,FIBCD1,ZNF823,DSCAML1,PLCL1,SERP2,FGF7,FUBP1,PDE2A,GALNT12,ZKSCAN1,PTGS2,ADAMTS12,CAMSAP1,KIF21B,POPDC3,SELENBP1,SRPX2,RHCE/RHD,SULF1,MYCL,SI,GPER1,CENPP,ERBB2,CFAP58,PACS1,ZC4H2,AKR1D1,COL4A1,COL6A2,MGAM,ADH7,STMN3,GJB6,NCL,CACNA2D1,CD55,KLF5,LRCH3,CALD1,NAA25,CLEC7A,PAPPA,CSMD3,AGR2,ALDH1A2,PIK3CA,NVL,CENPL,ADAMTS5,SYNPR,DCUN1D5,PKHD1L1,PTCHD4,CD44,MYBPC2,UBE2I,CCDC80,KLHL5,FUCA1,ADA,NHSL1,GIRGL,TMEM125,CAVIN1,LTK,LAMC1,COL5A3,INHA,LRCH4,TNFSF13,TROAP,ABL2,MYH11,CYP11A1,ARMCX1,CCDC181,CCNO,CORO1C,TIAM1,MYL9,ZNF816,IGF1,CHL1,VCAN,CDH26,RHOV,JHY,FAT3,SLC12A6,RBMX,NBPF10 (includes others),NDUFA4L2,NOTCH2,ADAM17,FN1,CCNE1,GIGYF2,QKI,CSTA,DDIT3,MUC3A,MUC5AC,NPM1,SFN,PYGL,FER,BCHE,GPR87,DUSP22,SLC4A3,CLK1,CKAP2L,ABCB7,SORCS2,FAP,NACA,L3HYPDH,TGFB1,ITGAV,SF3B2,NEB,SMO,BASP1,MBD5,MS4A14,MUC12,KIF4A,TC2N,PAEP,MERTK,PLS1,FAHD2B,GPR160,KRT5,TTC27,GALNT13,IL18R1,TNFRSF19,APOBEC3B,TST,FLNA,DCLRE1A,DIXDC1,TEAD4,ZMPSTE24,ZNF829,MCHR1,PCDHGA12,EIF2AK4,BMX,ZNF677,VWA3B,NUP50,CXCL14,TFAP2C,AIFM2,LRRC66,COL6A1,FHL1,RET,SIRPB1,UPP1,GRIN1,CFH,STON1-GTF2A1L,TFF3,LINC00460,NFKB1,TLK2,EPHB4,RIMS1,ATP5IF1,ZNF451,PCDHGA9,TENM2,IL6ST,SPARC,USP40,ABCF3,NLRP3,BUB1,TIMP3,SEMA3A,TIMP1,COL7A1,TSPAN13,MMP2,SLIT3,COL1A1,GUCY1A1,TMTC2,PANK1,TUBA1A,BACE2,TSHZ3,TNC,HMGA2,RFC4,HMCN1,BTNL8,ABCC3,RPS6KB1,KYNU,PTX3,PCDHA6,ADRA1B,NF2,LAMA1,ABCA12,SLC2A14,BIRC5,NRG1,CLIP4,BECN1,IGF1R,SSH1,BCL6,HNRNPA1,BARX2,ARG2,CLIC5,TP73,DNMT3A,BCL11A,COL13A1,MVD,ZIC5,NOX1,TSPYL2,MMP9,EPB41L4B,NIN,TGFBI,ANKRD20A5P,IFT172,CBX2,KCNK10,MLLT3,GRM5,SCN11A,FA2H,TENM3,WWTR1,MIA2,PHYH,KRBA1,ZNF280C,KCNK6,AOC3,PRKD1,ADAMTS7,ALDH1A3,NCOA2,RNF128,MMP14,FGFR1,ITPR2,MT1E,GPC6,TCN1,MYH9,PTPRS,INSIG1,CLCNKA,GAS1,MECOM,HAVCR1,DPT,MYO5B,OSMR,ADARB1,FAM83D,POGLUT2,PHKG1,MGLL,SEMA4D,LGALS9,MRC2,MCM2,CSF1R,WBP11,C4orf47,PJA2,KIF14,SH2D5,FLT4,SPSB4,IVL,NAALAD2,DLX6-AS1,KRT6A,GSTM4,CMTR2,NLRC4,PEAR1,MUTYH,CEACAM1,PKP2,EVA1A,USP28,MUC21,SMC3,NUDT10,TMEM176B,HERC1,GPX7,MTCL1,ADGRL2,ADAM12,PTPN13,ALDH1B1,POTEE/POTEF,CYP1B1,ZNF564,BNC2,PTK6,ADAM19,LUCAT1,LMCD1,LRRTM1,ACE2,NUPR1,CADPS2,TPCN2,TMEM132C,ZNF43,NNMT,RXFP1,SGO2,GCSAM,S1PR3,GABRP,URGCP,FGF18,NTNG1,EDARADD,MYO16,SLC12A2,FOXC2,VIM,TKT,PCDH10,HUWE1,GDF5,TRIB2,ATP1B1,LINC00261,LAMA4,SNTA1,PTGS1,GBA3,MAP4K4,NOTCH1,IGF2BP1,COL3A1,PTCD2,CLEC4D,ROBO1,CHRNA3,PLIN2,ZNF28,PLN,PRB1/PRB2,GRK5,MAP7D3,THBD,CENPF,DPYD,CACNA1G,MGAT3,DUXAP10,HRAS,DDR2,CRACD,LRP2,APOC1P1,SAMD10,SLC12A9,SATB2,ANAPC1,PBX3,CYTOR,GABRA4,RAB7A,LILRB2,VEGFC,MPEG1,DDX42,RAB37,STEAP1,DST,ZNF568,CRYAB,PLCB4,GTF2A1L,COL1A2,GABRB3,ASPM,FHOD3,ABL1,PLXNA1,NR3C1,CELA3B,CEBPG,CLCA2,CES2,HNF4A,SERPINE1,ALDH3A1,PIP5K1B,PAPOLG,FGF5,FAM20C,MYD88,CBL,SLC29A1,PDE4C,GRIK4,FBP1,ITGB3,BMPER,MEGF11,CYP27C1,SIGLEC15,SH3PXD2A,COL6A3,KPNA2,MEFV,SH2B3,HEPHL1,CYP24A1,NFE2L2,PSG4	871
Cellular Movement, Hair and Skin Development and Function	cell movement	Cell movement of epithelial cell lines	1.01e-07	Decreased	-3.587		-2.686	FGFR1,LOX,LIN28A,TGFB1,MMP2,PLAU,MIIP,SPHK1,CYTL1,SULF1,MERTK,SNAI2,ERBB2,PA2G4,ERRFI1,TNFRSF11A,TLR2,RPS6KB1,RNF20,TP63,PTPN14,EFNB1,EGFR,SRC,EPHB3,FLNA,GAP43,PIK3C2B,RORA,IGF1,WWC1,IGF1R,CLASP1,CHL1,TWIST2,TP73,APOA1,PLK4,CLCA2,NAA25,L1CAM,RUNX2,EPHA8,EPCAM,CXCL12,CCN1,LGALS1,DOCK4,CBL,KLF4,DOCK1,TGFBI,TPD52L2,VIM,PTN,FYN,FN1,PIK3CA,TPD52,QKI,CUZD1,CDH1,LINC00261,UTS2,FSCN1,TWIST1,CDH13,NFKB1,KPNA2,FLT4,TFF1,MTA1,PAK1,MSN,WWTR1,MYH10,MBNL1,AKT2,CCRL2,AGT,POSTN,LAMC2,PTGS2,ARHGAP4,MCAM,MGAT3,ICAM1,HRAS,PKNOX2,SHC1	90
Cancer, Neurological Disease, Organismal Injury and Abnormalities	gliomatosis cerebri cancer	Gliomatosis cerebri	1.02e-07					C2CD4C,RBPMS2,ZDHHC3,CARD11,SIN3B,SLC4A1AP,SORL1,KRT79,USP31,DACT3,SPEG,SST,PIP,OSBPL6,COL5A2,HAT1,LLGL2,ADM,TCERG1L,DNAJC22,ARHGAP12,PLA2G4E,WDR91,ATP13A4,NUDT9,CBLIF,B3GAT1,PPP2R3A,DNAJC1,DCTN1,ARHGEF19,CLIP1,RPUSD4,PLEKHA5,PSMD14,AARS2,CDH23,CKAP5,CDH13,GAA,SKIDA1,ATP10B,USP34,MRPS22,GSDMB,CREG2,PACSIN3,NEBL,TET2,UBTD1,ADAMTSL1,MGARP,ARID5A,KRT78,CARD9,THBS1,EEA1,UCHL5,SCIN,ZDBF2,COG7,SLC29A3,CLDN12,PPP1R9A,NR2F6,TTC39A,SLIT2,CHD4,AQP10,GRIP2,LPO,ZNF699,PRKAB2,NAV1,ATP5MF-PTCD1,PTCD1,APAF1,PHF24,ZNF256,USH1C,KIF18A,EGFL6,CACNA1D,TRRAP,SPART,CDC42EP5,ETNK2,DYSF,ARC,GLIPR1,ARFGEF3,SBF2,LIN52,SLC35A3,ZBED6,DCLK1,MYO3B,AP1S1,B3GALT5,FXR1,RTL3,MAMSTR,ST6GALNAC2,ZNF732,FTO,ATP11C,OTC,C1orf216,SYNPO2,MAST4,NAV2,SLC12A4,ROBO4,APOB,WDR86,MTHFD1L,ZNF862,TUT4,TECPR1,ZFP37,IGDCC4,ATP6V0E2,BNC1,ZBTB7C,LCT,FEM1B,AMN,FAT2,PUS7,RDX,RUFY4,FMNL3,MACF1,IDH1,COL24A1,ACVR2B,EXPH5,FILIP1L,WDCP,MGAM2,ZFR,NRG2,ABCA10,IQGAP2,AXDND1,COPZ2,CELSR2,SLC26A9,RIF1,IL31RA,CLPTM1L,FMNL2,SARNP,DNAJC12,MYO3A,DSE,CARNS1,CPT1A,BUB1B,TCF7L1,DISP3,HOMER1,ARHGEF16,FAM47E,PDZRN4,IL1R1,TSPAN17,TDRP,SACS,PTPRN2,WNT3,TBCEL,GLI3,ZNF600,HMOX1,ENTPD2,LOXL2,HIF1A,KIDINS220,CTSB,C11orf68,CHST5,ACTA2,ADD2,ROBO3,RASSF8,CNN1,ACAN,ABCD3,NRBP1,PDE6B,TOP1MT,DNAH17,NSUN3,PTGER4,BOD1L1,CHRM2,PLCH1,FAM3D,SVIP,HOOK1,SNX10,CENPE,LPCAT4,PYGM,PTCH1,TAF4B,ASRGL1,SMIM13,STYK1,HELZ,DDX47,PTPRH,CYP2C18,WWP2,TPX2,DLGAP2,HTR2A,NHSL2,TEX45,MYO5A,SLC9A3,HSP90AB1,MAP4,MVP,LDHB,FDXR,MPHOSPH10,NDNF,RUBCNL,YBX3,ZDHHC14,ZEB2,CCT2,BICD2,LRP1B,RHPN2,GDF11,ANXA11,SPOCD1,CYP39A1,RAB11FIP4,PGAP1,RPGR,TRPM5,METTL16,ITGA10,CWF19L2,COL5A1,SH2D2A,SIDT1,ALPL,MYC,MSLN,CSPG4,ACADS,KDM5A,SEMA4C,MCM3AP,ANLN,GTPBP2,FAM229B,KALRN,CACHD1,TMEM129,SERTAD1,BORCS5,ABCA1,CHSY3,RTL1,AP1M1,MARVELD3,NR2F2,FEZ1,COL4A6,IDE,TCHH,FUT3,DNAJB4,POLR2G,SHKBP1,TRIM46,FAM118B,HPS1,FOXM1,MTBP,STAG1,LGR5,CPA1,TGM1,ZKSCAN2,ELF5,TGFB1I1,SLC5A9,GALNT10,DNAH14,EWSR1,ITGA5,MARK4,UNC13B,LAMB4,AKAP12,CLCN1,ALKBH1,GNA14,FBLN7,EAF1,COBL,CACNA2D4,COL15A1,ADAMTSL2,MBNL1,CYP4F12,SART1,COL23A1,CEACAM6,ARHGAP4,HROB,OAZ2,ATP10D,LAMB1,ZKSCAN7,HES2,MAPKAP1,MLX,SGCA,CCT7,MAP1B,PDE3A,FLNC,NIBAN1,ASXL1,KIRREL1,ECPAS,GDPD5,MED13L,NUAK1,HTR1D,ADAMTS3,SFTPA2,PLA2G4F,ADGRF5,CREB5,SLC38A2,SLC26A6,NOTCH3,LINGO1,FLRT2,CHEK2,CFAP57,NBAS,PLIN4,WDHD1,SRM,KLK7,GAS2,ADGRG7,PLEKHM2,HEPH,ADAM23,SHANK1,ERVMER34-1,FAM83A,MYH10,FAM217B,CCL25,ILF3,PADI3,SVIL,PGS1,MEX3B,SLC4A11,ZNF799,BSPRY,GNA11,MIIP,SMURF2,PLCE1,CEP350,GMDS,TTLL4,MAPKBP1,PBK,VPS36,ITPR1,RASSF7,NUDT16,MISP,PELI3,IGSF5,FBN1,ZNF22,CHI3L2,TMCC2,CDK5RAP2,PIK3C2B,GIT2,PLCD3,OSBPL9,SLC7A4,CWC22,NRP1,FST,ARHGAP20,ENTPD8,TTLL6,RPS6KL1,DMKN,TEKT2,ZC3H11A,ITPKB,DCHS1,PDE7B,ZFP28,ZNF823,PARM1,SASH1,PLCL1,PTPRQ,CSRNP3,DOK4,SERP2,ARHGEF37,OTUD4,RNF214,PLXNA4,GALNT12,PTGS2,TTC38,ADAMTS12,DPY19L1,CAMSAP1,KCNK5,KIF21B,EXT1,SIX4,SI,SLFN5,PARP11,ACSL5,ZNF512B,DVL2,COL4A1,SLC35A1,MGAM,PLXND1,IFT46,MYO7B,CHSY1,CALD1,CLEC7A,ZNF792,ALDH1A2,PDLIM3,CENPL,PTCHD3,TEP1,STXBP1,STK39,FAM83E,SLC6A11,DUOX1,SLC2A10,EVI2A,ACLY,KLHL5,CAND1,NARF,NHSL1,ABCA13,CYP7B1,CD163L1,LMX1B,LRCH4,CYTL1,SLC39A11,ARID3A,NT5C3B,DDX59,CCDC181,CPXM1,SPECC1L,TIAM1,GJC3,MYO1B,RFC1,MYLK,PSAPL1,ANKRD27,EML3,PKD2,MED12L,CLUAP1,FAT3,JCAD,KIF3C,CACNA1B,CDK17,RBMX,TAF5,ZNF827,HSPA14,FLI1,LHX9,NOTCH2,DENND2C,FN1,SDCCAG8,GIGYF2,MUC3A,EYA1,PYGL,MFSD6,TMEM168,EPN1,P4HA3,PDZD2,CKAP2L,SORCS2,LAMC2,TSC22D1,ELF4,NRDC,BEND7,ATP2A3,ITGAV,NEB,RFX8,HYCC1,ARHGEF38,FRMD6,MS4A14,MUC12,NSMAF,WDR75,MERTK,FAHD2B,ZFP36L1,JARID2,KRT5,TTC27,TNFRSF19,NOL9,FLNA,SIK3,CYP2J2,YEATS2,ANGPTL2,DLX3,NYAP1,THBS2,DDN,BMX,RUNX2,ABHD2,GAK,PRXL2B,RET,STAB1,NUAK2,TM4SF20,PCYT2,C1orf21,KCNQ1,STON1-GTF2A1L,ABHD12B,SPHK2,ARMCX5-GPRASP2/GPRASP2,NFKB1,CCDC180,ZNF451,PCDHGA9,TENM2,PRSS23,NOS2,LRRC40,SWAP70,RILPL1,CHRNA1,SEMA3A,MCAM,KLHL38,COL7A1,SOCS5,MMP2,CYP3A7,SLIT3,SH3PXD2B,COL1A1,SYBU,LRRC75A,NME4,TMTC2,SYNE3,MLPH,CYP4F3,CRYM,TNC,SPTBN5,HMCN1,P3H1,ARHGAP40,CADPS,PCDHA6,EMILIN3,LAMA1,SLC2A14,ARHGEF25,ELOVL3,MAF,HNRNPA1,TP73,DNMT3A,MEAK7,IFI16,ACHE,KIAA0319,ZIC5,KAZALD1,EPB41L4B,VSNL1,TOX3,TMEM108,S100A8,UBE2O,IGF2,PHYH,BMP1,PLA2G4D,TMC4,AOC3,PRKD1,AEBP2,PLPP3,RASAL2,ADAMTS8,PCSK1,SLC44A3,HACL1,PTPRS,CTSS,KDM2A,MECOM,HAVCR1,OSMR,CAPN14,PHKG1,PPFIA4,EFNB3,FAM222A,RALGPS1,MRC2,HSDL1,RPL12,WWC3,PANX2,LAS1L,KIF14,KIF26B,GPRIN2,SPSB4,GSTK1,RGS12,CYP2C8,NLRC4,CMSS1,CTSV,PEAR1,CEACAM1,PKP2,ARAP1,CATSPERB,DIP2A,HERC1,PIP5K1A,COIL,LZTS3,CEP112,IHH,ZNF548,TLN1,CAMK1D,CLDND1,EOGT,EML6,ACE2,CADPS2,TMEM132C,NPY4R/NPY4R2,SGO2,FKBP15,FAM234B,FGF18,NTNG1,MYO16,FOXC2,HOMER3,SNRNP200,HUWE1,LPAR5,STAT5A,PRIMA1,PPM1N,TRIB2,LAMA4,COL3A1,FBXO30,ROBO1,AP4B1,NETO2,PRB1/PRB2,CXCR3,HHIPL1,PITPNM2,DPYD,CACNA1G,RUNDC1,DDR2,LRP2,KCNQ5,PRKCQ,ANAPC1,FZD5,HIVEP2,PRICKLE2,HORMAD1,MAGI3,TUBAL3,FADS2,STX19,FIBIN,RAB37,DST,FAF1,PLCB4,HCAR3,GTF2A1L,COL1A2,SLC35C1,DOCK3,ASPM,ABL1,STAG3,PLXNA1,GBA2,FKBP10,HNF4A,ALDH3A1,MYBBP1A,ACBD5,DBNDD1,YWHAQ,ACSM1,TULP3,GRIK4,MRPL32,ITGB3,MEGF11,CLTCL1,MAP3K3,KCNG1,TMEM150B,SH3PXD2A,MEFV,KCNE3,CCT4,POLR1A,ALKBH8,PHACTR1,MFSD2A,ATOH1,FKBP14,HAS1,SLC45A4,SLC16A4,CYP24A1,NFE2L2	777
Dermatological Diseases and Conditions, Organismal Injury and Abnormalities	burn	Burn	1.02e-07					COL19A1,ADRB2,CXCL12,COL7A1,COL6A1,COL5A3,COL1A1,PLG,COL9A3,COL12A1,PTGS1,COL4A1,COL15A1,COL6A3,CYP17A1,ADRB1,COL3A1,COL4A5,COL1A2,COL8A1,COL6A2,INS,COL5A1,COL18A1,ANXA1,COL4A6,AMY2A,COL23A1,COL5A2,IDE,NR3C1,PTGS2,CYP51A1,COL24A1,COL13A1	35
Cell-To-Cell Signaling and Interaction	binding	Binding of connective tissue cells	1.03e-07	Decreased	-2.096		-1.272	COL7A1,TGFB1,ITGAV,MMP2,PLAU,PPM1F,THRA,CCN2,COL1A1,MYH9,BMP4,TNC,ADAM12,VEGFC,FERMT2,CDHR5,FBN1,SRC,MME,NF2,TLN1,IGF1,CADM1,TIMP2,PLXND1,LGALS8,DNM2,THBS2,VCAN,ADM,HACD1,ITGA5,L1CAM,RUNX2,TGM2,EPHA8,CXCL12,CCN1,DCSTAMP,COL6A1,MRC2,CCN5,THY1,IL6,CBL,TGFBI,VIM,AKAP12,DMTN,FN1,DCN,ITGB3,CDH1,MAPK3,ANGPT2,NTN1,SDC2,PALMD,OSTM1,CD44,SPARC,IGF2,PTPRJ,AGT,POSTN,HIF1A,CCL2,CSF1,MFSD2A,ICAM1,HRAS,BGN	72
Nervous System Development and Function	development	Sensory system development	1.03e-07		-1.1		-0.147	SLC4A11,COL7A1,BIN3,MMP2,CNGB3,TNFRSF1A,THRA,SSTR1,LAMC1,SH3PXD2B,LMX1B,COL1A1,GUCY1A1,FTO,TMEM98,ABL2,LYVE1,SNAI2,BMP4,PDE6B,RBL1,PTPN13,CYP1B1,TP63,NECTIN1,SRC,RING1,IHH,SEMA5B,VSX1,NRG1,COL8A1,MAF,IGF1,TIMP2,IGF1R,APOB,BFSP1,COL5A2,PANX1,ACE2,NRP1,DNMT3A,TNFRSF12A,FST,MAP3K4,PLTP,PSMB10,MAB21L2,LFNG,PPT2,EFEMP1,FAT3,GET1,S1PR3,THY1,IL6,WT1,EPHB1,NOTCH2,SLC12A2,FOXC2,VIM,TKT,ADAM17,FYN,AQP5,ALKBH1,GDF6,DDIT3,SLC1A3,MUC5AC,FOXC1,TCOF1,EYA1,NOTCH1,RBPJ,BBS4,ROBO1,FGF7,CLCN2,IGF2,PLXNA4,SLC4A3,CXCR3,KLF7,THBD,RIPK3,PTGS2,MMRN2,ALDH1A3,HES6,PRKCG,ADRB2,FGFR1,PRKCQ,STC1,RBP4,THBS1,CPAMD8,ANGPTL4,PLG,PHC1,FZD5,GDF11,MERTK,MAP1B,SIRT6,MARCKSL1,DSC1,ASXL1,DVL2,VEGFC,PTPRS,SHROOM4,RPGR,KDM2A,EGFR,KRT4,EPHB3,CRYAB,GFRA1,GAP43,GAS1,RBP1,CYP2J2,COL5A1,DPT,ABL1,PXDN,SLIT2,MSX2,HRG,THBS2,NR3C1,SLC1A1,CSPG4,HS6ST2,HIF3A,SHH,CHSY1,SERPINE1,PHKG1,CXCL14,NOTCH3,SLC44A2,FGFR2,GAK,FGF1,IRX3,APAF1,MYD88,CFH,BSG,PTN,ALDH1A2,BMAL1,GPX4,IL1R1,GSDME,CRB2,ARSB,TGFB3,ANGPT2,CDK4,FLT4,RP1,MTA1,GLI3,MYH10,JAG2,TENM2,COL18A1,IL6ST,SPARC,CASP6,NOS2,HIF1A,EBF1,CCL2,ELK3,SEMA3A,MFSD2A,ATOH1,GCGR,ICAM1,LUM,GAL,FGF9	189
Cellular Development, Embryonic Development, Hair and Skin Development and Function, Organ Development, Organismal Development, Tissue Development	differentiation	Differentiation of epidermal cells	1.06e-07		-0.356		0.015	DELEC1,CTSV,TGFB1,FOXM1,SPHK1,MYH9,IRF6,BMP4,IL24,ZFP36L1,PIP5K1A,SIRT6,DSC1,FABP5,RBL1,PRKCH,ERRFI1,HBP1,RND3,HDAC1,TP63,EGFR,SRC,ABCA12,TGM1,RNF144B,IGF1,DLX3,EREG,ANXA1,MYC,MSX2,SPRR1B,IL1A,KLF5,KRT16,OVOL2,FGFR2,GAK,PTCH1,TNFSF12,IL6,KRT14,KLF4,PPP1R13L,FYN,FN1,CCNE1,CSTA,CDH1,SPRR1A,ZBED2,PTGS1,FOXC1,SH3PXD2A,SFN,S100A8,CHUK,NOTCH1,RBPJ,FGF7,IVL,WNT16,COL18A1,NIPAL4,LOXL2,KLF7,PTGS2,PRKD1,PAK4,AURKB	71
Cancer, Endocrine System Disorders, Organismal Injury and Abnormalities, Reproductive System Disease	ovarian adenocarcinoma	Ovarian adenocarcinoma	1.09e-07					SLC4A11,CLDN8,CERCAM,ZDHHC3,GMDS,GRM3,ENPEP,SNAI2,SPEG,PCDH12,CCNA1,CTHRC1,GPM6B,PIK3C2B,CTNNAL1,MYRF,CWC22,ZC3H10,NRP1,TCERG1L,MSRB3,LYN,CPS1,CD300E,ZC3H11A,GPR161,DIRAS3,ZNF354A,DCHS1,SIN3A,CDH23,AKAP6,PTPRQ,COL6A6,PPEF1,NPC1L1,DGKI,OTUD4,FUBP1,CEP128,LIFR,PLXNA4,HOATZ,USP34,PTGS2,ADAMTS12,SLC43A3,SH3RF2,ADAMTSL1,AMOTL1,EXT1,VRTN,SIX4,NADK,SI,SLFN5,ACTG1,ERBB2,SPATA6,ZDBF2,SV2A,COL6A2,RGS20,MGAM,PEX1,SLIT2,MYO7B,NSMCE4A,CACNA2D1,LPO,NAA25,PTCD1,PHTF2,ZNF792,TMEM106C,NPY1R,CSMD3,ALDH1A2,PIK3CA,MSH6,CCN4,TPM2,PTCHD3,CYFIP2,TWIST1,SPART,HHIPL2,PKHD1L1,ARL4C,CD44,PTPRD,UBR3,ZNF804A,MCC,KLHL5,CAND1,GUCY2C,REN,RNPEP,ZBED6,ADA,DCLK1,NHSL1,MYO3B,LOX,ABCA13,GFPT2,CD163L1,RTL3,TROAP,FTO,RADIL,PHLDB2,MYH11,CHST8,CYP11A1,RABEPK,SMARCAL1,SYNPO2,ERICH5,NAV2,ZNF816,APOB,CHL1,VCAN,METTL8,RHOV,PKD2,MED12L,CXCL12,CLUAP1,SLC12A6,GNB4,FAT3,KIF23,BNC1,ATP8B4,KIF3C,CACNA1B,EHHADH,DGKE,WT1,KCNA1,HDGFL3,NOTCH2,MS4A2,DDIAS,LILRB5,CCNE1,CACNA2D3,MUC3A,MUC5AC,ZNF780B,EYA1,PYGL,FER,GPR87,LARP6,CLK1,CCDC88A,SORCS2,MACF1,TANGO6,IDH1,COL24A1,FAP,OLA1,KRT20,ADRB2,TGFB1,LRRC15,NOCT,LSR,SMO,MGAM2,CRACR2A,LRRC31,MS4A14,MUC12,KLHDC8B,CRTAC1,RAET1G,PAEP,ABCA10,IQGAP2,MCOLN3,EPHB3,FLNA,YEATS2,PRRG1,RNF144B,DCLRE1A,RORA,ENTPD6,ZMPSTE24,MSX2,PCDHGA12,EIF2AK4,THBS2,CMTM4,BMX,VWA3B,HS6ST2,NUP50,TUBD1,PCDHB11,ABHD2,TFAP2C,HCLS1,MYO3A,RSL1D1,DSE,COL6A1,RET,SIRPB1,STAB1,PRKAB1,GATA6,KRT86,WASF1,CFH,ABHD12B,SPHK2,KLK5,TLR6,PTPRN2,CFAP65,PODNL1,CCDC180,SPTA1,RIMS1,RIOK1,PCDHGA9,JAG2,AKT2,TENM2,MGAT4B,TSPAN9,NOS2,NLRP3,SWAP70,MS4A8,GPA33,BUB1,TIMP3,MCAM,MAMLD1,MEF2A,FGF9,COL7A1,CLRN3,RASGRP4,MYCN,SSTR1,MDC1,TNFRSF9,ADD2,FANCF,ALG5,SLC1A7,CYP4F3,TUBA1A,ACAN,ECM1,BCL10,TSHZ3,EPS8L3,SERPINB13,HMGA2,HCAR2,DNAH17,HMCN1,ABCC3,CADPS,PCDHA6,EFNB1,NF2,HLX,CSMD1,ABCA12,HTRA2,LAPTM5,BOD1L1,PLCH1,PTK7,FAM110B,C19orf47,SMARCA1,TFF2,ARG2,HNF1A,DNMT3A,AKR1C1/AKR1C2,MEAK7,TMEM205,CHST10,KIF20A,ERCC1,PYGM,KIAA0319,ITLN1,ARHGAP44,GRID1,TFPI2,TGFBI,IFT172,UNK,SCN11A,PTGES,WWP2,TPX2,MYO1A,SLC40A1,TENM3,SBSN,KRBA1,LTB4R,KCNK6,HSP90AB1,ADAMTS7,APIP,PGAP3,NCOA2,MAP4,AURKB,FGFR1,FBXO17,ZDHHC14,ZEB2,BICD2,NUP153,LRP1B,CYTH4,MYH9,IRF6,KLHL4,DTNA,PCGF1,LRRC36,SPOCD1,PGAP1,PTPRS,CHRNA5,SLC22A18,EGFR,MECOM,MTMR8,COL5A1,SIDT1,MYC,GPX3,HRG,MSLN,CSPG4,POGLUT2,LMTK2,ZNF143,PPFIA4,ASAP1,TMEM74,ACADS,RALGPS1,SEMA4C,USP54,PC,MAP3K13,WWC3,ANLN,GALNT8,C4orf47,TRIM36,LAS1L,ADCYAP1R1,KALRN,SH2D5,FLT4,CAPN12,ZBBX,TUBB,RP1,ABCA1,GIGYF1,TMTC3,COL18A1,POSTN,COL4A6,KRT6A,FAT4,GSTM4,FUT3,HHLA2,ATP8B2,PEAR1,CNGB3,PKP2,SMC3,PISD,TMEM176B,STAG1,PIP5K1A,GRIA4,GXYLT2,TGM1,ADAM19,LY75,RTN4,SLC6A15,PTGER2,EML6,CLASP1,CYP19A1,SEMA6C,LRRTM1,TNFAIP6,ACE2,WASF3,CADPS2,TMEM132C,DNAH14,FEZF1,ANKRD34C,STOM,GM2A,FAM234B,TAF12,FGF18,SPINT2,SNRNP200,LPAR5,ALKBH1,FNDC3B,STAT5A,TMPRSS3,SYT13,PTGS1,VAV3,MAP4K4,REV1,COL15A1,NOTCH1,IGF2BP1,LCORL,COL3A1,FADS3,MMP13,OSTM1,SART1,ZNF28,CTNNA2,PRB1/PRB2,CXCR3,COL23A1,SDK1,CTRB2,AKR1A1,HRAS,LRP2,ATP10D,S100A2,SATB2,ATP8B1,FBN3,CSTF3,CDX2,HIVEP2,GPR156,SEMA3C,PDE3A,FAM219A,ASXL1,ATRX,TUBAL3,DDX42,MTR,TMPRSS11D,DST,PLCB4,CTDP1,COL1A2,DOCK3,CLDN6,ASPM,FHOD3,ELAPOR1,PDCD2L,ABL1,ADGRF5,PLXNA1,CREB5,RPF2,NR3C1,ABCA3,VPS13A,CCDC113,MS4A7,CES2,HNF4A,TANC2,TDRD1,POF1B,NOTCH3,TGM2,EPCAM,FGFR2,FLOT1,LINGO1,FGF5,FLRT2,CHEK2,SMTN,NRP2,ZSWIM5,GNA12,CUZD1,CDH1,KLK7,CC2D1A,CLTCL1,MAP3K3,FJX1,ADGRG7,ABHD6,COL6A3,SHANK1,KLK10,MYH10,SH2B3,FBXO10,EPAS1,B3GNT6,SUCLG2,VWA5B1,NFE2L2	533
Digestive System Development and Function, Hepatic System Development and Function, Organ Development	growth	Growth of liver	1.14e-07	Decreased	-2.95		-2.464	TGFB1,ITGAV,PLAU,TOB1,TNFRSF1A,PRKAA1,CEACAM1,FGF19,SMO,FOXM1,CCN2,COL1A1,FADD,THBS1,PLG,BMP4,KITLG,ARNT,ITPR1,TOP1MT,RPS6KB1,PDX1,SLC7A5,EGFR,MAPK12,PIM1,RTN4,IGF1,TIMP2,CITED2,OSMR,IGF1R,MYC,TFF2,HNF1A,CXCL3,TNFRSF12A,FST,HNF4A,LIMS1,CXCL14,FGFR2,CXCL12,ERCC1,CCN1,FGF1,TF,RSPO3,LGALS1,TNFSF12,REG1B,SLC20A1,FGF18,IL6,NOTCH2,FAH,PTN,CHI3L1,CCNE1,ITGB3,SERPINH1,NFKB1,IGF2BP1,FGF7,CEBPA,IL6ST,IGF2,AGT,CAV1,LTB4R,NTS,PTGS2,CTSB,CEBPB,TIMP1,MGAT3,HRAS,NR1I2,MMP14,NFE2L2	80
Cellular Development, Cellular Growth and Proliferation, Digestive System Development and Function, Hepatic System Development and Function, Organ Development	proliferation	Proliferation of liver cells	1.19e-07	Decreased	-2.777		-2.266	TGFB1,ITGAV,PLAU,TOB1,TNFRSF1A,PRKAA1,CEACAM1,FGF19,SMO,FOXM1,CCN2,COL1A1,FADD,THBS1,PLG,BMP4,KITLG,ARNT,ITPR1,TOP1MT,RPS6KB1,PDX1,SLC7A5,EGFR,MAPK12,PIM1,RTN4,IGF1,TIMP2,CITED2,OSMR,IGF1R,MYC,TFF2,HNF1A,CXCL3,TNFRSF12A,FST,HNF4A,LIMS1,CXCL14,FGFR2,CXCL12,ERCC1,CCN1,FGF1,TF,LGALS1,TNFSF12,REG1B,SLC20A1,FGF18,IL6,NOTCH2,FAH,PTN,CHI3L1,CCNE1,ITGB3,SERPINH1,NFKB1,IGF2BP1,FGF7,CEBPA,IL6ST,IGF2,AGT,CAV1,LTB4R,NTS,PTGS2,CTSB,CEBPB,TIMP1,MGAT3,HRAS,NR1I2,MMP14,NFE2L2	79
Dermatological Diseases and Conditions, Organismal Injury and Abnormalities	ulceration	Ulceration of skin	1.19e-07					COL19A1,ADRB2,COL7A1,COL6A1,COL5A3,COL1A1,COL9A3,COL12A1,RBL1,ERRFI1,FADS2,PTGS1,TP63,COL4A1,COL15A1,COL6A3,ADRB1,COL3A1,COL4A5,COL1A2,COL8A1,COL6A2,COL5A1,COL18A1,ANXA1,IGF1R,COL4A6,PRSS8,SLC7A11,AMY2A,TFPI,COL23A1,COL5A2,NR3C1,PTGS2,APOA1,COL24A1,COL13A1	38
Cellular Movement	invasion	Invasion of squamous cell carcinoma cell lines	1.22e-07		-0.946		-0.092	CXCL12,DSE,BTC,MMP9,ITGAV,LGALS1,CCN2,GALNT2,HOTTIP,SULF1,FTO,BSG,GRP,FN1,BCL10,VEGFC,FSCN1,TP63,SRC,RPS6KA3,CYP2J2,TIAM1,S100A7,CD44,POSTN,ZMPSTE24,CD40LG,HIF1A,CTSB,CEBPB,CSF3,PTTG1,ITGA5,L1CAM	34
Organismal Injury and Abnormalities	ulcer	Ulcer	1.22e-07		0.196		0.008	COL19A1,ADRB2,COL7A1,TGFB1,MMP2,COL5A3,COL1A1,PLG,CTSL,RBL1,SERPINB13,ERRFI1,FADS2,TP63,COL4A1,MUC13,COL1A2,COL8A1,COL6A2,RORA,COL5A1,GHRL,ANXA1,IGF1R,PRSS8,TFPI,COL5A2,NR3C1,TFF2,CD55,APOA1,SHH,COL13A1,MMP9,COL6A1,COL9A3,COL12A1,GNAI2,TREM1,NFIL3,PTGS1,COL15A1,COL6A3,TFF1,ADRB1,COL3A1,COL4A5,COL18A1,IL6ST,COL4A6,CXCR3,SLC7A11,AMY2A,COL23A1,PTGS2,COL24A1	56
Cancer, Organismal Injury and Abnormalities, Respiratory Disease	development	Development of respiratory system tumor	1.22e-07		-0.38		-1.178	BIN3,JAK3,PLCE1,SPHK1,CARD11,SORL1,PBK,USP31,ITPR1,PCDH12,FAM171B,BCAT1,RSPH4A,FBN1,CTHRC1,PIP,MYRF,PLCD3,GREM1,UBAP2L,ONECUT2,COL5A2,AIM2,VIT,FUT2,PIFO,LYN,CPS1,ANKRD22,DMKN,B3GAT1,IL6,ZC3H11A,EPHB1,ORC1,AKR7A3,THEMIS2,ITPKB,KIF19,DCN,SIN3A,ZFP28,FIBCD1,ZNF823,CDH23,ENO1,DSCAML1,PLCL1,AKAP6,SERP2,TMEM176A,ARHGAP6,ENPP4,FGF7,FUBP1,PDE2A,LIFR,EID2,ATP10B,USP34,PRKRA,ZKSCAN1,GSDMB,PTGS2,ADAMTS12,CAMSAP1,SIRPB2,TET2,KIF21B,SELENBP1,SRPX2,ZMYM4,RHCE/RHD,MAD2L2,THBS1,SULF1,MYCL,GCM1,LINC00958,SI,GPER1,TCEAL4,GINS3,KANSL3,ERBB2,SIRT6,CDC42EP3,CFAP58,PACS1,TNN,ZDBF2,EXOC7,TMTC1,PINX1,COL4A1,CD1A,SV2A,ERFE,LINC01614,TDGF1,COL6A2,CREB3L1,TTC39A,MGAM,TINCR,ADH7,MAGEB2,SLIT2,AQP10,CACNA2D1,LPO,KLF5,SHH,BUD23,LRCH3,CALD1,PRKAB2,NAV1,GJC1,NQO1,CSMD3,AGR2,PHGR1,PIK3CA,NVL,CENPL,ADAMTS5,USH1C,KIF18A,ODF2,CACNA1D,SYNPR,ZNF292,CDK4,PKHD1L1,PTCHD4,ARL4C,CD44,DYSF,DAGLA,MYBPC2,GLIPR1,GINS4,PTPRD,ZNF804A,CCDC80,KLHL5,FUCA1,CCNB1,CC2D1B,ADA,NHSL1,LOX,CAVIN1,LTK,LAMC1,COL5A3,INHA,TROAP,FTO,RADIL,PHLDB2,ABL2,MYH11,CYP11A1,SLC11A1,ERRFI1,ARMCX1,PLOD1,CCDC181,TP63,MAST4,SRC,CCNO,NAV2,CORO1C,TIAM1,MYL9,ZNF816,SLC12A4,ZFYVE27,IGF1,APOB,VCAN,CDH26,ZSCAN18,LIMS1,RHOV,NDRG2,JHY,FAT3,SLC12A6,KIF23,ARHGAP28,RBMX,CCN5,EHHADH,NBPF10 (includes others),WT1,FCER1A,NDUFA4L2,NOTCH2,LCP1,FN1,CCNE1,QKI,CSTA,MUC5AC,NPM1,DACH2,SFN,TCOF1,PYGL,RBM47,FER,BCHE,CEBPA,SLC4A3,CKAP2L,ABCB7,CCDC88A,SORCS2,SLC25A6,LGR6,PARD3B,IDH1,COL24A1,KRT20,EXPH5,NACA,SF3B2,NEB,SMO,AVL9,BASP1,GADD45B,MS4A14,MUC12,MERTK,PLS1,FAHD2B,SLC5A7,TTC27,AXDND1,TNFRSF19,SLC7A5,APOBEC3B,DCLRE1A,CADM3,DIXDC1,GPR85,ZMPSTE24,ZNF829,PCDHGA12,EIF2AK4,EYA4,BMX,VWA3B,HS6ST2,NUP50,DNAJC12,TUBD1,CXCL14,TFAP2C,MYO3A,COL6A1,FHL1,RET,BUB1B,SIRPB1,CLDN1,UPP1,GRIN1,CFH,COL12A1,TFF3,KLK5,ZNF354C,PTPRN2,LINC00460,OGG1,TLK2,PEX11A,EPHB4,GLI3,SPTA1,ATP5IF1,ZNF451,PCDHGA9,AKT2,TENM2,IL6ST,USP40,LOXL2,ABCF3,NTS,NLRP3,HIF1A,KIDINS220,BUB1,TIMP3,SEMA3A,TIMP1,DOP1B,BMAL2,DLX5,TSPAN13,MYCN,SLIT3,ACTA2,COL1A1,MDC1,GUCY1A1,FNDC1,TOX2,CCNB2,TMPRSS11E,AOC1,TUBA1A,ACAN,BACE2,TSHZ3,PNLIP,TNC,HMGA2,RFC4,HMCN1,SCP2,BTNL8,ABCC3,KYNU,PTX3,PCDHA6,ADRA1B,NF2,LAMA1,CSMD1,ABCA12,SLC2A14,NRG1,BOD1L1,CLIP4,PTK7,BECN1,IGF1R,SSH1,GDNF,BCL6,HNRNPA1,PCP4L1,BARX2,SMARCA1,MYH15,ARG2,TP73,DNMT3A,PLK4,BCL11A,COL13A1,MVD,CENPE,KIF20A,NOX1,MMP9,PTCH1,ITLN1,PLEKHS1,THY1,STYK1,NIN,TGFBI,ANKRD20A5P,PTPRH,RPL5,IFT172,CBX2,ZNF468,KCNK10,MLLT3,GRM5,SCN11A,PTGES,WWP2,TPX2,FA2H,PLOD2,TENM3,RAD51C,MIA2,NHSL2,TEX45,SLC35F2,KRBA1,SLC7A11,KCNK6,PRKD1,HSP90AB1,ADAMTS7,ALDH1A3,NCOA2,MAP4,AURKB,CENPJ,LDHB,FDXR,FGFR1,ITPR2,GJB1,ARSD,LRP1B,RHPN2,GPC6,GYS2,TCN1,MYH9,KLHL4,ACTN2,PTPRS,PDX1,PPP1R18,CHRNA5,CLCNKA,SLC22A18,EGFR,MUC13,GAS1,MECOM,HAVCR1,PDPN,COL5A1,MYO5B,OSMR,MYC,GPX3,CSPG4,FAM83D,POGLUT2,PHKG1,XPNPEP3,MSC,ANXA13,SLC44A2,SEMA4D,LGALS9,TMEM74,MRC2,MCM2,MAP3K13,CSF1R,WDR33,WBP11,ANLN,CABYR,C4orf47,PJA2,ADCYAP1R1,KALRN,KIF14,FLT4,SPSB4,RTL1,TMTC3,FEZ1,DLX6-AS1,POSTN,COL4A6,FAT4,TCHH,GSTM4,DNAJB4,GAPDH,CMTR2,ATP8B2,NLRC4,COL19A1,PEAR1,VGLL3,MUTYH,FOXM1,PKP2,EVA1A,USP28,MUC21,SMC3,NUDT10,TMEM176B,STAG1,HERC1,GPX7,ADGRL2,RBL1,PTPN13,ALDH1B1,POTEE/POTEF,TLR2,CYP1B1,ZNF564,BNC2,SYCE1,ADAM19,CRYL1,LY75,SLC6A15,LUCAT1,LMCD1,ACE2,TWIST2,SLC5A9,CADPS2,DNAH14,ZNF43,RAB38,L1CAM,NNMT,MAL,SGO2,GCSAM,S1PR3,URGCP,LAMB4,NTNG1,EDARADD,MYO16,SLC12A2,FOXC2,PRAME,PPP1R13L,HUWE1,GDF5,TRIB2,LINC00261,LAMA4,ASNS,PTGS1,BCL2L15,GBA3,REV1,NOTCH1,IGF2BP1,LCORL,COL3A1,PTCD2,CLEC4D,ROBO1,COL4A5,CHRNA3,MBNL1,MMP13,PLIN2,VSIG2,CILP,ZNF28,CTNNA2,PRB1/PRB2,MAP7D3,THBD,CENPF,DPYD,PCDHB7,FAIM2,CACNA1G,CEACAM5,MGAT3,AXL,HRAS,DDR2,LTBP1,CRACD,MRPS15,LRP2,SAMD10,SATB2,TMPRSS11A,ANAPC1,PBX3,CYTOR,LILRB2,CCT7,PDE3A,FLNC,ASXL1,ATRX,VEGFC,GPI,KIRREL1,DDX42,GDPD5,PTPN14,RAB37,DST,CLEC1A,ZNF568,NUAK1,CRYAB,PLCB4,ADAMTS3,PLA2G4F,COL1A2,GABRB3,ASPM,FHOD3,ELAPOR1,IGF2BP2,PLXNA1,PI4K2B,AGFG2,CREB5,CELA3B,CLCA2,CES2,HNF4A,SERPINE1,POF1B,IL36G,NOTCH3,LGR4,EPCAM,FGFR2,PAPOLG,GYPC,AKT3,FAM20C,CHEK2,MYD88,ABCA5,CBL,GRIK4,WDHD1,ITGB3,SRM,CDH1,BMPER,CYP27C1,SH3PXD2A,COL6A3,KPNA2,ADAM23,MEFV,MSN,FAM83A,TNFAIP8L3,SH2B3,CAV1,NAPEPLD,DLX6,ILF3,SYTL4,EPAS1,GMPR,B3GNT6,PGS1,LUM,HEPHL1,BGN,NFE2L2	655
Gastrointestinal Disease, Organismal Injury and Abnormalities	oral lesion	Oral lesion	1.25e-07		-0.378		-0.432	AUTS2,CCDC171,SLC22A16,CCN2,ENPEP,RAB27B,SORL1,PRRC2A,ZDHHC23,MISP,FAM171B,CTHRC1,CDK5RAP2,CCL11,SH3BGRL2,ENAH,DNAJB5,RPS6KC1,UBAP2L,ONECUT2,GTDC1,COL5A2,ATP13A4,IL6,PRMT3,SPAG1,DCN,AARS2,SASH1,PTPRQ,CDH13,HYAL1,CASP10,HOXA-AS3,FGF7,CEP128,DAAM1,CD276,SKIDA1,DAAM2,USP34,PTGS2,TTC38,TMEM59,ADAMTSL1,MGARP,EXT1,SAMD4A,SULF1,MYCL,TCEAL4,NRM,ERBB2,UBE2QL1,COL4A1,GEMIN5,COL6A2,RHOJ,CREB3L1,MGAM,RNF103,PEX1,SLIT2,CHD4,NCL,LPO,CHSY1,NEMP1,KLC3,ATP5MF-PTCD1,FGF1,PAPPA,GJC1,CALML5,NPY1R,CSMD3,MAMDC2,MTM1,PIK3CA,MSH6,EGFL6,PTCHD3,CYFIP2,ODF2,CACNA1D,TWIST1,ZNF292,TEP1,CDK4,DCUN1D5,PKHD1L1,PTCHD4,CD44,DYSF,PTPRD,EBF1,ICAM1,REN,MYO3B,PHLDB2,RGS2,PLOD1,TP63,TIAM1,ZDHHC17,PRRX1,NALF1,CXCL12,NDRG2,CLK3,JCAD,ATP8B4,MAFA,ZNF202,LCT,NOTCH2,LCP1,KCMF1,FN1,MEX3A,GIGYF2,QKI,CSTA,ZDHHC21,NPM1,DACH2,LSP1,FAT2,S100A9,RBM47,EDIL3,DUSP22,LRRC37A3 (includes others),CCDC88A,LAMC2,MACF1,OLA1,KRT20,PPP1R36,TGFB1,NOX5,NEB,LSR,SMO,SMAD6,CRACR2A,ZNF503,MBD5,MUC12,TEX10,IL24,EBF4,MATN2,RND3,SHROOM4,ADSL,CELSR2,SLC26A9,SEMA3D,PXMP2,DCLRE1A,ZNF44,EREG,CYP26B1,PCDHGA12,DYNC1I1,DHX40,PRAF2,CXCL3,DNAJC12,TUBD1,CXCL14,RUNX2,HCLS1,DSE,RET,UPP1,GATA6,ARHGEF16,FAM47E,SLC45A3,SEC14L1,ATG14,CFAP65,NFKB1,DDX10,SPTA1,PCDHGA9,MEF2C,TENM2,KIDINS220,TIMP3,LDB3,TIMP1,MEF2A,CNBP,COL7A1,LPAR1,MMP2,SLIT3,COL1A1,GUCY1A1,PES1,CNN1,TUBA1A,HILPDA,LAMB3,TNC,TAGLN,HMGA2,TNFRSF11A,HMCN1,CADPS,NSUN3,PCDHA6,PAQR6,NF2,LAMA1,CSMD1,ABCA12,BIRC5,PPP1R12B,SSH1,HNRNPA1,TLCD3A,IL1A,BCL11A,MMP9,PTCH1,LGALS1,NDRG1,CHN1,GRID1,ASRGL1,DDX47,PTPRH,CYP2C18,HTT,MLLT3,JPH1,PLOD2,S100A8,SBSN,WWTR1,IGF2,MYO5A,CDC5L,SLC7A11,PRKD1,HSP90AB1,FGFR1,RASAL2,PLAU,ZDHHC14,ZEB2,EDN3,LRP1B,CYTH4,GPC6,ACTN2,FZD6,SPOCD1,PRKCH,FABP5,PTPRS,EGFR,KRT4,PRKD3,ITGA10,MECOM,PDPN,COL5A1,DPT,OSMR,MYC,HNRNPH1,LPIN2,ST6GALNAC1,MGLL,SLC44A2,SEMA4D,ASAP1,MPPED2,RALGPS1,PGF,BSG,WBP11,LAS1L,FLT4,GPRIN2,ABCA1,NR2F2,IDE,HBS1L,GCGR,NLRC4,PEAR1,THRA,CAMSAP2,TMEM176B,BMP4,ZNF281,HERC1,GPX7,ADAM12,RBL1,GRIA4,ZNF362,CEP112,BNC2,TLN1,LY75,ADD3,CITED2,TNFAIP6,TWIST2,CADPS2,DNAH14,EWSR1,RAB38,NNMT,UNC13B,SYTL5,SNAP25,LMOD1,NTNG1,CHI3L1,PRR22,PCDH10,HUWE1,FNDC3B,GDF5,TRIB2,LAMA4,EMILIN2,ASNS,PTGS1,VAV3,GBA3,FKRP,ZNF384,COL15A1,NOTCH1,LCORL,COL3A1,CILP,GRK5,THBD,HHIPL1,SDK1,CACNA1G,OAZ2,STK17A,AXL,HRAS,DDR2,PCNX1,UTP20,SATB2,DCAF5,MAPKAP1,PBX3,CSTF3,CYTOR,HIVEP2,SMCO2,MAGI3,ARHGAP26,VEGFC,GPI,FAF1,CRYAB,PLCB4,COL1A2,CFL2,ANXA1,ABL1,GBA2,NR3C1,SERPINE1,NKAP,NOTCH3,TGM2,PLA2G2A,FGFR2,RASAL1,FLRT2,AKT3,EPC2,HSF2BP,ZSWIM5,ACTC1,GNA12,NBAS,PTCHD1,TIE1,ATP13A3,TBX4,CDH1,SDC2,FDFT1,FAM217B,ARX,FBXO10,MFSD2A,ILF3,WDR53,ATP5MF,GDA,HEPHL1,BGN,NFE2L2	412
Endocrine System Disorders, Gastrointestinal Disease, Metabolic Disease, Organismal Injury and Abnormalities, Renal and Urological Disease	diabetic nephropathy	Diabetic nephropathy	1.27e-07					JCHAIN,FOXJ1,LPAR1,TMC7,CYP3A7,SLIT3,SMURF2,COL1A1,AOC1,GMDS,C8A,CARD11,CD33,ENPEP,TNC,ARHGAP40,KYNU,SPOCK1,ADRA1B,CHI3L2,MME,TACR1,UGT2B7,LAPTM5,CLMP,SERPINA3,PTGER4,INS,DUSP2,GDPD2,FAM3D,GREM1,FABP1,CHST7,ZBP1,AACS,CDS1,CCN1,MMP9,XPNPEP2,HMGCR,TEKT2,THY1,IL6,CRABP1,CIDEC,ZCCHC9,PDE7B,LPAR3,DLGAP2,FOXC1,HYAL1,CCDC138,CEL,EXOSC9,CHUK,ADRB1,PDE2A,DAAM1,WNT16,IGF2,PLXNA4,SLC7A11,ATP10B,PTGS2,BMP1,ADAMTS12,NEBL,CA3,TET2,ADRA2A,MTTP,PLPP3,RHCE/RHD,NDNF,FBXO17,CPA4,ZEB2,THBS1,SULF1,MYH9,DTNA,SPOCD1,HACL1,TMTC1,CTSS,LDLRAD3,CLCNKA,COL4A1,EGFR,CDH22,CALML3,ERFE,MUC13,GAS1,HBB,HAVCR1,COL5A1,AKR1C3,TINCR,MYC,HRG,CACNA2D1,CD55,CLEC7A,MSC,MT2A,GLUL,FGF1,GLIPR2,MPPED2,RALGPS1,SEMA4C,APOC3,FZD7,TNNT3,CCN4,TEX41,CYFIP2,CASP4,CACNA1D,ADCYAP1R1,SEMA6B,ABCA1,CHRDL2,CLEC4A,STK39,AGT,ARC,POSTN,MYBPC2,PTPRD,CYP2C8,CCDC80,ITPRIPL1,ICAM1,REN,NLRC4,COL19A1,ABCA13,CTSV,CYP7B1,TNNI2,PPM1F,B3GALT5,LMX1B,ZNF732,CRLF1,BMP4,FZD1,CD84,ERRFI1,GPC5,IHH,MYO1B,FRMD3,PLAC8,PTGER2,PRRX1,TDO2,APOB,MTHFD1L,VCAN,NNMT,ST3GAL6,NDRG2,NTNG1,WT1,FCER1A,FLI1,LCP1,MS4A2,VIM,CHI3L1,FN1,PDE11A,CD209,HUWE1,AQP5,GDF5,SYT12,CACNA2D3,TMPRSS3,GNA14,ATP1B1,PTGS1,ACTG2,FBLN7,DACH2,EYA1,NOTCH1,LSP1,COL3A1,PAK1,EDIL3,LAMC2,CXCR3,FAIM2,CYP51A1,FAP,LTBP1,EXPH5,ADRB2,TGFB1,UTP20,MGAM2,CYP3A4,RBP4,GADD45B,FBN3,RHCG,ALDOB,CTSL,MARCHF10,PDE3A,FAM219A,VEGFC,ATP2B4,EPHB3,AQP5-AS1,COL1A2,PXMP2,CADM3,ZNF44,CYP26B1,CBARP,ANXA1,CREB5,THBS2,LINC00323,DDN,CXCL3,CES2,C1S,KCNG3,LINGO1,TSPAN2,PLSCR1,NRP2,SLC10A5,RET,CCDC169,LGSN,RAC2,CNNM1,PDE4C,TREM1,FBP1,ITGB3,CXADR,HEBP1,MIR646HG,ADAMTS4,COL6A3,SLC9A8,CA13,CYP4F2,MEF2C,NLRP3,MLXIPL,CCL2,DPYSL3,MFSD2A,MCAM,TIMP1,PAK4,PTHLH,FGF9	268
Cancer, Gastrointestinal Disease, Organismal Injury and Abnormalities	invasive colorectal cancer	Invasive colorectal cancer	1.28e-07					MSX1,MMP2,CCN2,ACTA2,MLPH,SNAI2,PBK,TOP1MT,PTX3,EN1,SRC,MME,PRRX1,CLGN,LGALS8,IL1A,AKR1C1/AKR1C2,FST,PCOLCE,LYN,KIF20A,CXCL12,ERCC1,PLS3,EFEMP1,TOR4A,EFS,MMP9,IL6,FOXC2,CDH6,PTGS1,PLOD2,SLC7A11,PTGS2,DPYD,PDZRN3,CEACAM5,MYOZ2,AURKB,DDR2,KRT20,PLPP3,MAPK11,FGFR1,SEL1L3,PLAU,CPA4,BEX4,YBX3,NADK,HTRA1,THBS1,ERBB2,VEGFC,COL4A1,EGFR,NUAK1,RAB31,LRRC17,ANGPTL2,FCGR2A,LGALS4,ABL1,AKR1C3,TFPI,PRNP,GREM2,SERPINE1,MSC,LGR4,FGFR2,HCLS1,FLRT2,GLUL,FGF1,PAPPA,PGF,RET,MTHFR,GATA6,FZD7,COLEC12,CSF1R,SNHG16,PDLIM3,PIK3CA,TWIST1,ACKR3,NFKB1,GLRX,CDK4,COL6A3,FLT4,ID2,NRN1,PPP3CB,HMOX1,CD44,AMY2A,CAV1,EMP1,CCL2,ICAM1,OLFML3	105
Cancer, Organismal Injury and Abnormalities, Reproductive System Disease	HER2-negative breast cancer	HER2-negative breast cancer	1.34e-07					MMP2,MIIP,CDK14,MYCN,CCN2,FNDC1,TUBA1A,ADAM12,AGR3,SPOCK1,SRC,TLN1,CTHRC1,LAPTM5,BIRC5,COL8A1,SDR16C5,HJURP,CLIP4,IGF1,TIMP2,GREM1,BCL6,TDO2,CYP19A1,WDR86,COL5A2,VCAN,IL1A,CSF3,BCL11A,ETS1,L1CAM,TF,KIF23,MMP9,SLAMF8,CACNA1B,IL6,WT1,TGFBI,CBX2,FYN,FN1,SYT13,SERPINH1,TOX3,GPR68,PTGS1,LY6K,CASP10,TCOF1,PALMD,KCNE4,ELOVL5,PLIN2,CEBPA,CD276,CEACAM6,CENPF,PTGS2,DPYD,ELF4,CA3,GNG2,FAP,HSP90AB1,FGFR1,LIN28A,MT1E,TGFB1,LRRC15,LAMB1,THBS1,SULF1,PLG,ERBB2,H2BC12,HDAC1,TMTC1,RNF150,EGFR,APOBEC3B,MT1X,SPAG9,GAS1,PIM1,S100B,COL5A1,MLLT11,IGF2BP2,MYC,CHD4,CREB5,NCL,SERPINE1,TUBD1,NOTCH3,CMPK2,PLA2G2A,FCRLB,FGFR2,GFUS,HGD,FGF1,RET,NQO1,CLDN1,MAMDC2,SPDEF,CSF1R,AGR2,PTN,PIK3CA,ADAMTS5,TFF3,CHST1,NONO,CACHD1,KIF26B,CDK4,LOXL4,COL6A3,FLT4,TUBB,TFF1,POSTN,CAV1,HIF1A,TIMP3,TIMP1,LINC01139,PTHLH,CCNB1	134
Gastrointestinal Disease, Organismal Injury and Abnormalities	abnormality	Abnormality of large intestine	1.4e-07		-0.181		-0.941	PBLD,IL13RA2,TNFRSF1A,RASGRP4,JAK3,CEACAM1,MYCN,IL22RA2,PLCE1,COL1A1,SPHK1,FADD,ATP11C,CARD11,WAS,ECM1,MUC2,IGHM,FERMT1,CYP11A1,HCAR2,TLR2,TP63,MME,LAPTM5,CHRNA7,ANG,CLMP,PIP,SERPINA3,GABRB2,CCL11,CHRM2,IL1A,ADM,TNFRSF12A,ZBP1,GABRA3,FUT2,ETS1,IFI16,ENTPD8,IKBIP,TF,MMP9,TNFSF12,HMGCR,GABRP,LBP,IL6,FCER1A,KLF4,NOTCH2,SLC12A2,ELP3,ADAM17,CBX2,PGA5 (includes others),FN1,SLC5A1,CD177,STAT5A,DDIT3,BCAM,ATP1B1,SPRR1A,NFIL3,PTGS1,DEFA6,S100A8,NOTCH1,IGF2BP1,COL3A1,S100A9,SLC26A3,CHRNA3,MMP13,CEBPA,KLF3,IL7,DEFA5,CCDC88A,SLC7A11,CD40LG,SLC9A3,CEACAM6,RIPK3,PTGS2,ADAMTS12,CEACAM5,TET2,AXL,FOSL1,DUSP10,TGFB1,PLAU,SMO,EDN3,LRP1B,PLG,GPBAR1,GDF11,GABRA4,CDX2,MERTK,WDR41,HTR7,PLS1,IL24,RAC3,ERBB2,ERN2,SIRT6,CDC42EP3,ATRX,MT-ND6,IL18R1,MPEG1,CHRNA5,EGFR,OPRK1,MUC13,COL1A2,GABRB3,EREG,FCGR2A,LGALS4,ANXA1,PRSS8,NR3C1,EGLN2,LPO,KLF5,ST6GALNAC1,CXCL3,SHH,CES2,HNF4A,SERPINE1,CKMT1A/CKMT1B,IL36G,FGFR2,GFUS,MYD88,STX2,RET,RARRES2,GRIN1,CSF1R,HSF2,AGR2,PTN,GNAI2,LY96,PDE4C,IL1R1,USH1C,TFF3,TREM1,ITGB3,CDH1,SIGIRR,NFKB1,ID2,PLA2G10,PPP3CB,VIPR1,CHRDL2,AKT2,CD44,IL6ST,S1PR5,NOS2,NAPEPLD,GBP6,NLRP3,MLXIPL,CCL2,CHRNA1,MFSD2A,GOPC,TIMP1,GUCY2C,ICAM1,B3GNT6,NLRC4,FGF9,NR1I2,NFE2L2	189
Endocrine System Disorders, Gastrointestinal Disease, Organismal Injury and Abnormalities	pancreatic duct disorder	Pancreatic duct disorder	1.42e-07		-1.838		-1.531	PDCD1LG2,CCDC171,MAP3K20,JAK3,CCN2,RASGRP1,GRM3,CARD11,INSYN2B,GALNTL6,SORL1,USP31,ITPR1,SPEG,CAPNS2,CAPRIN2,MISP,IGSF5,RSPH4A,CDHR5,PIAS3,CEMIP2,PMM1,SEMA5B,CTHRC1,S100A7,PIK3C2B,COL8A1,CCL11,GDPD2,KLLN,ANO10,ENAH,PLCD3,CEP170,COL5A2,WDR55,AIM2,ZC3H10,KIAA1614,NRP1,FAM120C,TCERG1L,PBX2,ARHGAP20,ENTPD8,LYN,CRACR2B,TEKT2,DOCK4,DCTN1,ZC3H11A,EPHB1,EMB,GPR161,AKR7A3,THEMIS2,DCHS1,SIN3A,ZFP28,SASH1,LPAR3,CKAP5,DSCAML1,TLDC2,COL6A6,AMOT,CASP10,ARHGAP6,PPEF1,PSTPIP2,NPC1L1,ZNRF2,DGKI,FUBP1,CEP128,GAA,DAAM1,PLXNA4,IL7,GALNT12,CHMP2B,MRPS22,PRKRA,RIPK3,PTGS2,DDX1,ADAMTS12,DPY19L1,NEBL,SLC43A3,BEND6,KIF21B,ADAMTSL1,AMOTL1,RHCE/RHD,EHF,CARD9,THBS1,TCEAL4,SLFN5,BRSK2,ERBB2,ERN2,SIRT6,PACS1,TNN,ZDBF2,MYORG,COL4A1,AHCTF1,CCDC8,TH,PPP1R9A,CREB3L1,MGAM,PLXND1,PXDN,ACP7,RNF103,FILIP1,SLIT2,IFT46,NCL,GRIP2,IRX2,HACD1,SHH,RBM24,CALD1,APAF1,SPRR2D,PARD6A,NPY1R,KRT14,UNC5B-AS1,CSMD3,AGR2,CADM2,DNM1L,SMYD2,PIK3CA,SPTSSB,ADAMTS5,PTCHD3,CYFIP2,ATP7B,CACNA1D,ZNF292,HHIPL2,C9orf152,C8G,ARL4C,CD44,ANKS4B,STK39,DYSF,AGT,MYBPC2,SYT3,SBF2,PTPRD,DUOX1,NAP1L4,ACLY,MCC,GUCY2C,MPV17,SHC1,ZBED6,CC2D1B,DCLK1,MYO3B,FRAS1,CD163L1,COL5A3,CLCA4,TROAP,SPIRE2,FTO,RADIL,ATP11C,SLF1,DDX59,PLOD1,ZFP1,CCDC181,ERICH5,MAST4,SRC,NAV2,TIAM1,MYO1B,ZDHHC17,LINC01133,RFC1,WDR86,CHL1,ETV5,VCAN,CDH26,TUT4,LIMS1,TECPR1,ETS1,MED12L,CXCL12,ZFP37,FAT3,JCAD,TRIM4,CACNA1B,EHHADH,KCNA1,LCT,NOTCH2,EXOC6,ADAM17,LILRB5,DENND2C,FN1,GIGYF2,XG,ST3GAL4,TOE1,SFN,FAT2,BCHE,CASQ1,ZNF3,TMEM168,CLK1,CCDC88A,LAMC2,MACF1,CYP51A1,FAP,MAPK11,TGFB1,ITGAV,NEB,WDCP,SMAD6,ZFR,FRMD6,PHC1,TEX10,IDI1,NDRG3,SLC5A7,PA2G4,AXDND1,RNF150,CSNK1E,TNFRSF19,SHROOM4,ADSL,CELSR2,ATP2B4,EIF2S3B,FLNA,SIK3,GAP43,RIF1,SEMA3D,SLC37A2,DCLRE1A,RORA,ZNF394,ENTPD6,EFEMP2,SLC2A9,TSPAN8,PCDHGA12,HS6ST2,CXCL3,TUBD1,CXCL14,RUNX2,LRRC66,DSE,C1orf74,RETSAT,PHEX,COL6A1,FHL1,NUAK2,TAB2,TBC1D9,GATA6,KCNQ1,DISP3,STON1-GTF2A1L,CNNM1,COL12A1,SEC24B,SEC14L1,CNKSR3,NAB2,SACS,ARMCX5-GPRASP2/GPRASP2,HMGCS1,TLK2,SLC15A2,CCDC180,GLI3,SPTA1,RIMS1,RIOK1,NOSTRIN,ST6GALNAC5,ZNF451,PCDHGA9,JAG2,DSTYK,TENM2,ITPRIP,TMEM255B,SLC25A23,NLRP3,HIF1A,TIMP3,SEMA3A,MCAM,TIMP1,DOP1B,BAALC,MMP24,COL7A1,SRP68,TNFRSF1A,RASGRP4,ADGRA1,GALNT2,COL1A1,TMPRSS11E,RASSF8,PITPNC1,TUBA1A,ACAN,BACE2,CRYM,ABCD3,ANKRD40CL,TNC,CD93,CEP63,TOP1MT,SERPINB13,DNAH17,HMCN1,RESF1,P3H1,CADPS,NSUN3,PCDHA6,TACR1,LAMA1,CSMD1,CNTNAP3,ABCA12,FOXN3,HTRA2,LTBR,GRAMD1B,NRG1,CHRM2,PLCH1,PTK7,IGF1R,FABP1,DNM2,IL1A,HNF1A,TP73,PLK4,MEAK7,GABRA3,SNX10,MVD,GTF2H1,NAGK,ZIC5,NOX1,NLGN4X,MMP9,PTCH1,LGALS1,SPATA17,ANKDD1A,HMGCR,TFPI2,STC2,RNF175,TGFBI,HELZ,IFT172,HTT,SPINK4,NES,ZNF468,SERPINH1,SCN11A,CEL,MYO1A,PLOD2,CHUK,TENM3,OXNAD1,EDA2R,MIA2,TM9SF2,FARP2,TRAPPC14,UNC5C,TMC4,PRKD1,ADPGK,ADAMTS7,ADRA2A,RNLS,MAP4,CENPJ,MTTP,RNF128,GRB10,FGFR1,ITPR2,APLNR,RASAL2,PCBP3,KCNB1,ZEB2,TRAPPC10,LRP1B,CYTH4,GPC6,IRF6,CSRP2,SBK1,ACTN2,ZRANB3,SPOCD1,RAB11FIP4,PGAP1,PTPRS,PDX1,RPGR,SLC22A18,EGFR,KRT4,METTL16,MUC13,ITGA10,PCDH19,MECOM,AAK1,COL5A1,MYO5B,ALPL,MYC,ADARB1,CSPG4,ST6GALNAC1,PHKG1,MSC,SCAPER,LINC01559,MPPED2,RALGPS1,SEMA4C,SSRP1,SRI,PC,MAP3K13,COLEC12,MCM3AP,WBP11,GSDME,GALNT8,MAP7D1,TRIM36,LAS1L,ZBED2,ITM2A,ADCYAP1R1,TTPAL,ACKR3,SH2D5,KIF26B,ANGPT2,FLT4,RP1,EPS15L1,IVL,GIGYF1,MARVELD3,RGS12,COL18A1,EML1,NAALAD2,ZBED4,POSTN,COL4A6,FAT4,GAPDH,SHKBP1,ATP8B2,TRIM46,COL19A1,CTSV,MUTYH,CNGB3,FOXM1,THSD1,USP28,PISD,DIP2A,PLRG1,BMP4,GPAT2,ADGRL2,ADAM12,GXYLT2,RAPGEF2,BNC2,ATXN10,SCAMP2,RTN4,SLC6A15,FZD9,EML6,TMEM91,ITLN2,NID2,ACE2,PRPF38A,DNAH14,PAF1,BNIP3,ZNF43,ITGA5,MAB21L2,LFNG,NNMT,ZSCAN9,NTNG1,KLF4,MYO16,PCDH10,CILP2,STON1,FNDC3B,PRIMA1,SLC25A44,RPL4,ASNS,CENPN,GBA3,FKRP,MAP4K4,CACNA2D4,COL15A1,IGF2BP1,CMC4,PAK1,ROBO1,VSIG2,ZNF28,CTNNA2,CXCR3,KLF7,MAP7D3,CENPF,PCDHB7,ARHGAP4,CACNA1G,NOP58,GPR35,GDPGP1,AXL,DNAJC7,LTBP1,PRKCG,CRACD,GAL3ST2,LRP2,MBNL3,ATP10D,GALNT15,SERAC1,KCNQ5,LAMB1,SATB2,TMPRSS11A,CUL7,DNER,FBN3,TAC3,VPS50,GPR156,SEMA3C,MAP1B,FLNC,MALRD1,ASXL1,ATRX,MAGI3,VEGFC,HDAC1,FIBIN,MED13L,ZNF568,NUAK1,FAF1,ADAMTS3,SEC31A,ROR2,COL1A2,DOCK3,GABRB3,ELAPOR1,ANXA1,PLXNA1,NR3C1,ABCA3,STX6,FKBP10,ICAM5,CES2,CKMT1A/CKMT1B,NKAP,NOTCH3,ICA1,CMPK2,PLA2G2A,GJA1,LGR4,FGFR2,FLRT2,CHEK2,TM6SF2,NRP2,MED20,SEMA3F,CBL,TIE1,PLIN4,TREM1,ITGB3,BLID,KLK7,GAS2,CLTCL1,TMSB15A,MMP15,PTGDR,ZNF789,ARSB,KCNG1,TMEM150B,SH3PXD2A,ADGRG7,HEPH,COL6A3,KPNA2,MTIF3,ADAM23,MEFV,MSN,UBXN7,CSDE1,SH2B3,POLR1A,FBXO10,CCL2,ADAP1,FKBP14,SLC2A13,PRPS1,PADI3,SVIL,PAK4,TMEM158,POC1B,SNX31,HAS1,SLC16A4	688
Cancer, Organismal Injury and Abnormalities	serous adenocarcinoma	Serous adenocarcinoma	1.42e-07					RASGRP4,SSTR1,SLIT3,GUCY1A1,TNFRSF9,CCNB2,GRM3,SLC1A7,CNN1,ENPEP,TUBA1A,ACAN,ECM1,BCL10,SNAI2,TSHZ3,LAMB3,EPS8L3,ITPR1,SERPINB13,HMCN1,PCDH12,CCNA1,EFNB1,NF2,CSMD1,CTHRC1,HTRA2,MAF,PLCH1,WWC1,PTK7,FAM110B,PPP1R12B,CTNNAL1,MYRF,CWC22,SMARCA1,HNF1A,DNMT3A,MEAK7,TMEM205,CHST10,KIF20A,KIAA0319,CD300E,ITLN1,TFPI2,IL6,CRABP1,TGFBI,GPR161,DIRAS3,THEMIS2,ZNF354A,DCHS1,SIN3A,CDH23,UNK,PTGES,TPX2,PLCL1,AKAP6,CDH13,MYO1A,SLC40A1,PPEF1,SBSN,FGF7,OTUD4,FUBP1,LIFR,KCNMB1,HOATZ,USP34,PTGS2,KCNK6,SLC43A3,AOC3,ADAMTSL1,HSP90AB1,NCOA2,MAP4,AMOTL1,FGFR1,SEL1L3,KCNB1,NADK,ASB2,NUP153,LRP1B,TCN1,SI,KLHL4,DTNA,PCGF1,SLFN5,LRRC36,ERBB2,SPATA6,ZDBF2,PGAP1,LDLRAD3,CHRNA5,EGFR,GAS1,LRRC17,MECOM,HBB,COL6A2,RGS20,MTMR8,COL5A1,DPT,SLIT2,GPX3,HRG,MYO7B,MSLN,LPO,CSPG4,POGLUT2,NAA25,PPFIA4,MGLL,PTCD1,PHTF2,SEMA4C,PTN,ALDH1A2,PDLIM3,WWC3,PIK3CA,MSH6,CYFIP2,C4orf47,ITM2A,PLLP,KALRN,TWIST1,FLT4,ZBBX,RP1,HHIPL2,GIGYF1,ARL4C,COL18A1,POSTN,COL4A6,KRT6A,PTPRD,FAT4,GSTM4,MCC,KLHL5,HHLA2,CCNB1,ATP8B2,ADA,DCLK1,MYO3B,LOX,ABCA13,GFPT2,PEAR1,CD163L1,FOXM1,TROAP,SMC3,FTO,TMEM176B,MYH11,CHST8,RGS2,PIP5K1A,GXYLT2,ERICH5,ZNF816,IGF1,PTGER2,CLASP1,CYP19A1,LRRTM1,TGFB1I1,VCAN,METTL8,RNASE4,MYLK,CADPS2,FEZF1,L1CAM,PKD2,CXCL12,MAL,KIF23,BNC1,FAM234B,TAF12,FGF18,EHHADH,LMOD1,WT1,KCNA1,MS4A2,SPINT2,SNRNP200,LILRB5,CCNE1,LPAR5,STON1,ALKBH1,STAT5A,TMPRSS3,ATP1B1,LAMA4,PTGS1,ACTG2,VAV3,COL15A1,NOTCH1,PYGL,IGF2BP1,COL3A1,MMP13,OSTM1,SART1,ZNF28,CTNNA2,PLN,SORCS2,LAMC2,SDK1,PDZRN3,IDH1,FAP,HRAS,DDR2,KRT20,ADRB2,LRP2,FILIP1L,S100A2,LRRC15,SMO,LRRC31,MUC12,ATP8B1,KLHDC8B,FBN3,CSTF3,CRTAC1,RAET1G,PAEP,GPR156,SEMA3C,IQGAP2,MCOLN3,ATRX,MATN2,SLC7A5,DST,FLNA,RNF144B,DOCK3,CLDN6,DCLRE1A,ASPM,ELAPOR1,PDCD2L,PRSS8,ABL1,PLXNA1,CREB5,RPF2,THBS2,NR3C1,DYNC1I1,CMTM4,ABCA3,CCDC113,BMX,VWA3B,HNF4A,NUP50,TUBD1,TDRD1,POF1B,PCDHB11,NOTCH3,ABHD2,EPCAM,FGFR2,MYO3A,FLRT2,CHEK2,EMILIN1,SMTN,COL6A1,RET,GNA12,BUB1B,GATA6,KRT86,CFH,ABHD12B,KLK5,CUZD1,CDH1,KLK7,CC2D1A,CLTCL1,MAP3K3,CFAP65,HEPH,ABHD6,COL6A3,KPNA2,GLI3,KLK10,PCDHGA9,JAG2,MEF2C,AKT2,SH2B3,KRT81,ZNF660,BUB1,TIMP3,MCAM,ERG,MAMLD1,PTTG1,B3GNT6,LUM,SUCLG2,MEF2A,GAL,FGF9	338
Cell-To-Cell Signaling and Interaction	adhesion	Adhesion of connective tissue cells	1.43e-07	Decreased	-2.707		-1.809	COL7A1,TGFB1,ITGAV,MMP2,PLAU,PPM1F,THRA,CCN2,COL1A1,BMP4,TNC,ADAM12,VEGFC,FERMT2,CDHR5,FBN1,SRC,MME,NF2,TLN1,CADM1,TIMP2,PLXND1,LGALS8,DNM2,THBS2,VCAN,ADM,HACD1,ITGA5,L1CAM,RUNX2,TGM2,EPHA8,CXCL12,CCN1,DCSTAMP,COL6A1,CCN5,THY1,IL6,CBL,TGFBI,VIM,AKAP12,DMTN,FN1,ITGB3,CDH1,MAPK3,ANGPT2,NTN1,SDC2,PALMD,OSTM1,CD44,SPARC,IGF2,PTPRJ,AGT,POSTN,HIF1A,CCL2,CSF1,MFSD2A,ICAM1,HRAS	67
Cancer, Organismal Injury and Abnormalities, Respiratory Disease	development	Development of lung tumor	1.44e-07		-0.38		-1.194	BIN3,JAK3,PLCE1,SPHK1,CARD11,SORL1,PBK,USP31,ITPR1,PCDH12,FAM171B,BCAT1,RSPH4A,FBN1,CTHRC1,PIP,MYRF,PLCD3,GREM1,UBAP2L,ONECUT2,COL5A2,AIM2,VIT,FUT2,PIFO,LYN,CPS1,ANKRD22,DMKN,B3GAT1,IL6,ZC3H11A,EPHB1,ORC1,AKR7A3,THEMIS2,ITPKB,KIF19,DCN,SIN3A,ZFP28,FIBCD1,ZNF823,CDH23,ENO1,DSCAML1,PLCL1,AKAP6,SERP2,TMEM176A,ARHGAP6,ENPP4,FGF7,FUBP1,PDE2A,LIFR,EID2,ATP10B,USP34,PRKRA,ZKSCAN1,GSDMB,PTGS2,ADAMTS12,CAMSAP1,SIRPB2,TET2,KIF21B,SELENBP1,SRPX2,ZMYM4,RHCE/RHD,MAD2L2,THBS1,SULF1,MYCL,GCM1,LINC00958,SI,GPER1,TCEAL4,GINS3,KANSL3,ERBB2,SIRT6,CDC42EP3,PACS1,CFAP58,TNN,ZDBF2,EXOC7,TMTC1,PINX1,COL4A1,CD1A,SV2A,ERFE,LINC01614,COL6A2,CREB3L1,TTC39A,MGAM,TINCR,ADH7,MAGEB2,SLIT2,AQP10,CACNA2D1,LPO,KLF5,SHH,BUD23,LRCH3,CALD1,PRKAB2,NAV1,GJC1,NQO1,CSMD3,AGR2,PHGR1,PIK3CA,NVL,CENPL,ADAMTS5,USH1C,KIF18A,ODF2,CACNA1D,SYNPR,ZNF292,CDK4,PKHD1L1,PTCHD4,ARL4C,CD44,DYSF,DAGLA,MYBPC2,GLIPR1,GINS4,PTPRD,ZNF804A,CCDC80,KLHL5,FUCA1,CCNB1,CC2D1B,ADA,NHSL1,LOX,CAVIN1,LTK,LAMC1,COL5A3,INHA,TROAP,FTO,RADIL,PHLDB2,ABL2,MYH11,CYP11A1,SLC11A1,ERRFI1,ARMCX1,PLOD1,CCDC181,TP63,MAST4,SRC,CCNO,NAV2,CORO1C,TIAM1,MYL9,ZNF816,SLC12A4,ZFYVE27,IGF1,APOB,VCAN,CDH26,ZSCAN18,LIMS1,RHOV,NDRG2,JHY,FAT3,SLC12A6,KIF23,ARHGAP28,RBMX,CCN5,EHHADH,NBPF10 (includes others),WT1,FCER1A,NDUFA4L2,NOTCH2,LCP1,FN1,CCNE1,QKI,CSTA,MUC5AC,NPM1,DACH2,SFN,TCOF1,PYGL,RBM47,FER,BCHE,CEBPA,SLC4A3,CKAP2L,ABCB7,CCDC88A,SORCS2,SLC25A6,LGR6,PARD3B,IDH1,COL24A1,KRT20,EXPH5,NACA,SF3B2,NEB,SMO,AVL9,BASP1,GADD45B,MS4A14,MUC12,MERTK,PLS1,FAHD2B,SLC5A7,TTC27,AXDND1,TNFRSF19,SLC7A5,APOBEC3B,DCLRE1A,CADM3,DIXDC1,GPR85,ZMPSTE24,ZNF829,PCDHGA12,EIF2AK4,EYA4,BMX,VWA3B,HS6ST2,NUP50,DNAJC12,TUBD1,CXCL14,TFAP2C,MYO3A,COL6A1,FHL1,RET,BUB1B,SIRPB1,CLDN1,UPP1,GRIN1,CFH,COL12A1,TFF3,KLK5,ZNF354C,PTPRN2,LINC00460,OGG1,TLK2,PEX11A,EPHB4,GLI3,SPTA1,ATP5IF1,ZNF451,PCDHGA9,AKT2,TENM2,IL6ST,USP40,LOXL2,ABCF3,NTS,NLRP3,HIF1A,KIDINS220,BUB1,TIMP3,SEMA3A,TIMP1,DOP1B,BMAL2,DLX5,TSPAN13,MYCN,SLIT3,ACTA2,COL1A1,MDC1,GUCY1A1,FNDC1,TOX2,CCNB2,TMPRSS11E,AOC1,TUBA1A,ACAN,BACE2,TSHZ3,PNLIP,TNC,HMGA2,RFC4,SCP2,HMCN1,BTNL8,ABCC3,KYNU,PTX3,PCDHA6,ADRA1B,NF2,LAMA1,CSMD1,ABCA12,SLC2A14,NRG1,BOD1L1,CLIP4,PTK7,BECN1,IGF1R,SSH1,GDNF,BCL6,HNRNPA1,PCP4L1,BARX2,SMARCA1,MYH15,ARG2,TP73,DNMT3A,PLK4,BCL11A,COL13A1,MVD,CENPE,KIF20A,NOX1,MMP9,PTCH1,ITLN1,PLEKHS1,THY1,STYK1,NIN,TGFBI,ANKRD20A5P,PTPRH,RPL5,IFT172,CBX2,ZNF468,KCNK10,MLLT3,GRM5,SCN11A,PTGES,WWP2,TPX2,FA2H,PLOD2,TENM3,RAD51C,MIA2,NHSL2,TEX45,SLC35F2,KRBA1,SLC7A11,KCNK6,PRKD1,HSP90AB1,ADAMTS7,ALDH1A3,NCOA2,MAP4,AURKB,CENPJ,LDHB,FDXR,FGFR1,ITPR2,GJB1,ARSD,LRP1B,RHPN2,GPC6,GYS2,TCN1,MYH9,KLHL4,ACTN2,PTPRS,PDX1,PPP1R18,CHRNA5,CLCNKA,SLC22A18,EGFR,MUC13,GAS1,MECOM,HAVCR1,PDPN,COL5A1,MYO5B,OSMR,MYC,GPX3,CSPG4,FAM83D,POGLUT2,PHKG1,XPNPEP3,MSC,ANXA13,SLC44A2,SEMA4D,LGALS9,TMEM74,MRC2,MCM2,MAP3K13,CSF1R,WDR33,WBP11,ANLN,CABYR,C4orf47,PJA2,ADCYAP1R1,KALRN,KIF14,FLT4,SPSB4,RTL1,TMTC3,FEZ1,DLX6-AS1,POSTN,COL4A6,FAT4,TCHH,GSTM4,DNAJB4,GAPDH,CMTR2,ATP8B2,NLRC4,COL19A1,PEAR1,VGLL3,MUTYH,FOXM1,PKP2,EVA1A,USP28,MUC21,SMC3,NUDT10,TMEM176B,STAG1,HERC1,GPX7,ADGRL2,RBL1,PTPN13,ALDH1B1,POTEE/POTEF,TLR2,CYP1B1,ZNF564,BNC2,SYCE1,ADAM19,CRYL1,LY75,SLC6A15,LUCAT1,LMCD1,ACE2,TWIST2,SLC5A9,CADPS2,DNAH14,ZNF43,RAB38,L1CAM,NNMT,MAL,SGO2,GCSAM,S1PR3,URGCP,LAMB4,NTNG1,EDARADD,MYO16,SLC12A2,FOXC2,PRAME,PPP1R13L,HUWE1,GDF5,TRIB2,LINC00261,LAMA4,ASNS,PTGS1,BCL2L15,GBA3,REV1,NOTCH1,IGF2BP1,LCORL,COL3A1,PTCD2,CLEC4D,ROBO1,COL4A5,CHRNA3,MBNL1,MMP13,PLIN2,VSIG2,CILP,ZNF28,CTNNA2,PRB1/PRB2,MAP7D3,THBD,CENPF,DPYD,PCDHB7,FAIM2,CACNA1G,CEACAM5,MGAT3,AXL,HRAS,DDR2,LTBP1,CRACD,MRPS15,LRP2,SAMD10,SATB2,TMPRSS11A,ANAPC1,PBX3,CYTOR,LILRB2,CCT7,PDE3A,FLNC,ASXL1,ATRX,VEGFC,GPI,KIRREL1,DDX42,GDPD5,PTPN14,RAB37,DST,CLEC1A,ZNF568,NUAK1,CRYAB,PLCB4,ADAMTS3,PLA2G4F,COL1A2,GABRB3,ASPM,FHOD3,ELAPOR1,IGF2BP2,PLXNA1,PI4K2B,AGFG2,CREB5,CELA3B,CLCA2,CES2,HNF4A,SERPINE1,POF1B,IL36G,NOTCH3,LGR4,EPCAM,FGFR2,PAPOLG,GYPC,AKT3,FAM20C,CHEK2,MYD88,ABCA5,CBL,GRIK4,WDHD1,ITGB3,SRM,CDH1,BMPER,CYP27C1,SH3PXD2A,COL6A3,KPNA2,ADAM23,MEFV,MSN,FAM83A,TNFAIP8L3,SH2B3,CAV1,NAPEPLD,DLX6,ILF3,SYTL4,EPAS1,GMPR,B3GNT6,PGS1,LUM,HEPHL1,BGN,NFE2L2	654
Cancer, Organismal Injury and Abnormalities, Respiratory Disease	non-squamous non-small cell lung cancer	Nonsquamous non-small cell lung carcinoma	1.45e-07		-0.085		-0.894	BIN3,JAK3,PLCE1,SPHK1,CARD11,SORL1,PBK,USP31,ITPR1,PCDH12,FAM171B,BCAT1,RSPH4A,FBN1,CTHRC1,PIP,MYRF,PLCD3,GREM1,UBAP2L,ONECUT2,COL5A2,AIM2,VIT,FUT2,PIFO,LYN,CPS1,ANKRD22,DMKN,B3GAT1,IL6,ZC3H11A,EPHB1,ORC1,AKR7A3,THEMIS2,ITPKB,KIF19,DCN,SIN3A,ZFP28,FIBCD1,ZNF823,CDH23,ENO1,DSCAML1,PLCL1,AKAP6,SERP2,TMEM176A,ARHGAP6,ENPP4,FGF7,FUBP1,PDE2A,LIFR,EID2,ATP10B,USP34,PRKRA,ZKSCAN1,GSDMB,PTGS2,ADAMTS12,CAMSAP1,SIRPB2,TET2,KIF21B,SELENBP1,SRPX2,ZMYM4,RHCE/RHD,MAD2L2,THBS1,SULF1,MYCL,GCM1,LINC00958,SI,GPER1,TCEAL4,GINS3,KANSL3,ERBB2,SIRT6,CDC42EP3,CFAP58,PACS1,TNN,ZDBF2,EXOC7,TMTC1,COL4A1,CD1A,SV2A,ERFE,LINC01614,COL6A2,CREB3L1,TTC39A,MGAM,TINCR,ADH7,MAGEB2,SLIT2,AQP10,CACNA2D1,LPO,KLF5,SHH,BUD23,LRCH3,CALD1,PRKAB2,NAV1,GJC1,NQO1,CSMD3,AGR2,PHGR1,PIK3CA,NVL,CENPL,ADAMTS5,USH1C,KIF18A,ODF2,CACNA1D,SYNPR,ZNF292,CDK4,PKHD1L1,PTCHD4,ARL4C,CD44,DYSF,DAGLA,MYBPC2,GLIPR1,GINS4,PTPRD,ZNF804A,CCDC80,KLHL5,FUCA1,CCNB1,CC2D1B,ADA,NHSL1,LOX,CAVIN1,LTK,LAMC1,COL5A3,INHA,TROAP,FTO,RADIL,PHLDB2,ABL2,MYH11,CYP11A1,SLC11A1,ERRFI1,ARMCX1,PLOD1,CCDC181,TP63,MAST4,SRC,CCNO,NAV2,CORO1C,TIAM1,MYL9,ZNF816,SLC12A4,ZFYVE27,IGF1,APOB,VCAN,CDH26,ZSCAN18,LIMS1,RHOV,TF,JHY,FAT3,SLC12A6,KIF23,ARHGAP28,RBMX,CCN5,EHHADH,NBPF10 (includes others),WT1,FCER1A,NDUFA4L2,NOTCH2,LCP1,FN1,CCNE1,QKI,CSTA,MUC5AC,NPM1,DACH2,SFN,TCOF1,PYGL,RBM47,FER,BCHE,CEBPA,SLC4A3,CKAP2L,ABCB7,CCDC88A,SORCS2,SLC25A6,LGR6,PARD3B,IDH1,COL24A1,KRT20,EXPH5,NACA,SF3B2,NEB,SMO,AVL9,BASP1,GADD45B,MS4A14,MUC12,MERTK,PLS1,FAHD2B,SLC5A7,TTC27,AXDND1,GALNT13,TNFRSF19,SLC7A5,APOBEC3B,DCLRE1A,CADM3,DIXDC1,GPR85,ZMPSTE24,ZNF829,PCDHGA12,EIF2AK4,EYA4,BMX,VWA3B,HS6ST2,NUP50,DNAJC12,TUBD1,CXCL14,TFAP2C,MYO3A,COL6A1,FHL1,RET,BUB1B,SIRPB1,CLDN1,UPP1,GRIN1,CFH,COL12A1,TFF3,KLK5,ZNF354C,PTPRN2,LINC00460,OGG1,TLK2,PEX11A,EPHB4,GLI3,SPTA1,ATP5IF1,ZNF451,PCDHGA9,TENM2,IL6ST,USP40,LOXL2,ABCF3,NTS,NLRP3,HIF1A,KIDINS220,BUB1,TIMP3,SEMA3A,TIMP1,DOP1B,BMAL2,DLX5,TSPAN13,MYCN,SLIT3,ACTA2,COL1A1,MDC1,GUCY1A1,FNDC1,TOX2,CCNB2,TMPRSS11E,AOC1,TUBA1A,ACAN,BACE2,TSHZ3,PNLIP,TNC,HMGA2,RFC4,HMCN1,SCP2,BTNL8,ABCC3,KYNU,PTX3,PCDHA6,ADRA1B,NF2,LAMA1,CSMD1,ABCA12,SLC2A14,NRG1,BOD1L1,CLIP4,PTK7,BECN1,IGF1R,SSH1,GDNF,BCL6,HNRNPA1,PCP4L1,BARX2,SMARCA1,MYH15,ARG2,TP73,DNMT3A,PLK4,BCL11A,COL13A1,MVD,CENPE,KIF20A,NOX1,MMP9,PTCH1,ITLN1,PLEKHS1,THY1,STYK1,NIN,TGFBI,ANKRD20A5P,PTPRH,RPL5,IFT172,CBX2,ZNF468,KCNK10,MLLT3,GRM5,SCN11A,PTGES,WWP2,TPX2,FA2H,PLOD2,TENM3,RAD51C,MIA2,NHSL2,TEX45,SLC35F2,KRBA1,SLC7A11,KCNK6,PRKD1,HSP90AB1,ADAMTS7,ALDH1A3,NCOA2,MAP4,AURKB,CENPJ,LDHB,FGFR1,ITPR2,GJB1,ARSD,LRP1B,RHPN2,GPC6,GYS2,TCN1,MYH9,KLHL4,ACTN2,PTPRS,PDX1,PPP1R18,CHRNA5,CLCNKA,SLC22A18,EGFR,MUC13,GAS1,MECOM,HAVCR1,PDPN,COL5A1,MYO5B,OSMR,MYC,GPX3,CSPG4,FAM83D,POGLUT2,PHKG1,XPNPEP3,MSC,ANXA13,SLC44A2,SEMA4D,LGALS9,TMEM74,MRC2,MCM2,MAP3K13,CSF1R,WDR33,WBP11,ANLN,CABYR,C4orf47,PJA2,ADCYAP1R1,KALRN,KIF14,FLT4,SPSB4,RTL1,TMTC3,FEZ1,DLX6-AS1,POSTN,COL4A6,FAT4,TCHH,GSTM4,DNAJB4,GAPDH,CMTR2,ATP8B2,NLRC4,COL19A1,PEAR1,VGLL3,MUTYH,FOXM1,PKP2,EVA1A,USP28,MUC21,SMC3,NUDT10,TMEM176B,HERC1,GPX7,ADGRL2,PTPN13,ALDH1B1,POTEE/POTEF,CYP1B1,ZNF564,BNC2,SYCE1,ADAM19,CRYL1,LY75,SLC6A15,LUCAT1,LMCD1,ACE2,TWIST2,SLC5A9,CADPS2,DNAH14,ZNF43,RAB38,L1CAM,NNMT,MAL,SGO2,GCSAM,S1PR3,URGCP,LAMB4,NTNG1,EDARADD,MYO16,SLC12A2,FOXC2,PRAME,PPP1R13L,HUWE1,GDF5,TRIB2,LINC00261,LAMA4,ASNS,PTGS1,BCL2L15,GBA3,REV1,NOTCH1,IGF2BP1,LCORL,COL3A1,PTCD2,CLEC4D,ROBO1,COL4A5,CHRNA3,MBNL1,MMP13,PLIN2,VSIG2,CILP,ZNF28,CTNNA2,PRB1/PRB2,MAP7D3,THBD,CENPF,DPYD,PCDHB7,FAIM2,CACNA1G,CEACAM5,MGAT3,AXL,HRAS,DDR2,LTBP1,CRACD,MRPS15,LRP2,SAMD10,SATB2,TMPRSS11A,ANAPC1,PBX3,CYTOR,LILRB2,CCT7,PDE3A,FLNC,ASXL1,ATRX,VEGFC,GPI,KIRREL1,DDX42,GDPD5,PTPN14,RAB37,DST,CLEC1A,ZNF568,NUAK1,CRYAB,PLCB4,ADAMTS3,PLA2G4F,COL1A2,GABRB3,ASPM,FHOD3,ELAPOR1,IGF2BP2,PLXNA1,PI4K2B,AGFG2,CREB5,NR3C1,CELA3B,CLCA2,CES2,HNF4A,SERPINE1,POF1B,IL36G,NOTCH3,LGR4,EPCAM,FGFR2,PAPOLG,GYPC,AKT3,FAM20C,CHEK2,MYD88,ABCA5,CBL,GRIK4,WDHD1,ITGB3,SRM,CDH1,BMPER,CYP27C1,SH3PXD2A,COL6A3,KPNA2,ADAM23,MEFV,MSN,FAM83A,TNFAIP8L3,SH2B3,CAV1,NAPEPLD,DLX6,ILF3,SYTL4,EPAS1,GMPR,B3GNT6,PGS1,LUM,HEPHL1,BGN,NFE2L2	650
Cell-To-Cell Signaling and Interaction	binding	Binding of squamous cell carcinoma cell lines	1.46e-07		-1.187		-0.86	TP63,DSE,ITGAV,COL6A1,ZEB2,ZNF750,THBS1,ANGPTL4,CD44,BSG,CTSB,NCL,KLK5,VSNL1,ITGA5,TGM2	16
Cellular Movement	invasion	Invasion of breast cancer cell lines	1.48e-07	Decreased	-3.031		-1.707	LOX,MMP2,CBX5,YTHDC1,PPM1F,FOXM1,SMURF2,CCN2,ZNF750,CYTL1,ABL2,ECM1,SNAI2,PIP5K1A,TNC,ADAM12,HMGA2,HBP1,CYP1B1,TUNAR,TP63,CEMIP2,SRC,NF2,MAPK12,TIAM1,S100A7,NRG1,INS,ZFYVE27,IGF1,ENAH,PTGER2,IGF1R,TDO2,FSIP1,BARX2,PLK4,BCL11A,ETS1,FGD1,ITGA5,OVOL2,CXCL12,EFEMP1,CCN1,RUVBL1,KIF23,MMP9,S1PR3,CACNA1B,CCN5,PARVA,IL6,KLF4,FOXC2,VIM,SNCG,FN1,QKI,SERPINH1,FOXC1,CHUK,IGF2BP1,CD99,PAK1,WWTR1,ELOVL5,MBNL1,PTPRJ,CCDC88A,KDM1A,CEACAM6,CENPF,GSDMB,PTGS2,CEACAM5,HSP90AB1,AXL,FOSL1,MMP14,GIPC1,ADRB2,LIN28A,TGFB1,PLAU,PRKAA1,PRKCQ,ZEB2,ZNF503,RBFOX2,CST5,ANGPTL4,RAC3,ERBB2,GPI,CTSS,PTPN14,EGFR,FAF1,MECOM,ROR2,ADAM15,RORA,DPT,ABL1,RAB13,PI4K2B,MYC,ZMPSTE24,TFPI,CLCA2,POGLUT2,TFAP2C,GJA1,LGR4,ASAP1,PAX4,SEMA3F,CBL,SPDEF,KISS1,BSG,DNM1L,CCN4,ITGB3,CDH1,MMP15,FSCN1,TWIST1,SH3PXD2A,DDB2,MEDAG,KPNA2,ID2,TFF1,EPHB4,RPS6KA3,MTA1,PARVB,AKT2,CD44,SPARC,STK39,CAV1,LOXL2,EMP1,HIF1A,CERK,CTSB,ILF3,MCAM,TIMP1,PAK4,EIF2B4,PTTG1,BAALC,BGN	158
Cellular Development, Cellular Growth and Proliferation, Nervous System Development and Function, Tissue Development	outgrowth	Outgrowth of neurons	1.5e-07	Decreased	-3.649		-2.165	DLX5,SYNGR1,FXR1,ZDHHC3,TUBA1A,BMP4,SORL1,KITLG,PIP5K1A,TNC,SST,EFNB1,SRC,SEMA5B,NF2,LAMA1,ARHGEF25,TIAM1,ZFYVE27,RTN4,IGF1,TIMP2,NEU4,IGF1R,GDNF,CHL1,ETV5,HBA1/HBA2,VCAN,NRP1,TP73,CSF3,TNFRSF12A,SCARF1,FEZF1,L1CAM,CXCL12,MMP9,LGALS1,HMGCR,CHN1,KIF3C,CCN5,FGF18,IL6,HDGFL3,DOCK1,SLC12A2,VIM,ADAM17,FN1,HTT,GDF5,RUSC1,RPL4,SPRR1A,DSCAML1,IGF2BP1,PAK1,ROBO1,FGF7,SET,EPN1,LIFR,CAMK2A,IGF2,PLXNA4,NETO2,GRK5,KLF7,CEBPB,CSF1,APEX1,HRAS,PFN2,FGFR1,GJB1,EXT1,ADCY6,BASP1,THBS1,DNER,BICD2,PLG,MYH9,BRSK2,EEA1,MAP1B,DVL2,TNN,PTPRS,TNFRSF19,EGFR,EPHB3,GFRA1,GAP43,S100B,DOCK3,SEMA3D,EIF4G2,ABL1,RAB13,PLXNA1,PRNP,SLIT2,DCX,ICAM5,SHH,SERPINE1,SMN1/SMN2,TGM2,GJA1,EFNB3,FGFR2,SEMA4D,FGF5,RAB11A,FGF1,SEMA3F,RET,RHOQ,PCSK1N,DNM1L,PTN,PIK3CA,ITGB3,PJA2,MAPK3,NFKB1,NTN1,PLA2G10,NRN1,MYH10,ARX,IL6ST,FEZ1,DLG4,CCL2,DPYSL3,SEMA3A,PAK4,SHC1,GAL,MMP24	144
Cell Death and Survival	survival	Cell survival	1.51e-07	Decreased	-6.607		-3.641	MSX1,LSM6,JAK3,FNTA,SMURF2,CCN2,PLCE1,CD22,SPHK1,FADD,CARD11,SIN3B,HSH2D,SNAI2,RAB27B,PBK,ITPR1,PPP1R14D,SST,CCNA1,SERPINA3,CCL11,PLCD3,SLC7A4,AIM2,NRP1,ADM,MAP3K4,POU2F2,UFSP2,LYN,CPS1,CCN1,RUVBL1,BTC,RPS6KL1,PPP2R3A,MED29,IL6,METAP2,EPHB1,ITPKB,SIN3A,PSMD14,CKAP5,ENO1,NFIL3,EFNA2,CDH13,HYAL1,ADK,PHLDA2,RBPJ,RPL17-C18orf32,FGF7,FUBP1,SET,CAMK2A,IL7,GPR180,RIPK3,PTGS2,CEBPB,TET2,MCFD2,THOC5,FTH1,RNASE2,MAD2L2,APOBEC3A,THBS1,SULF1,ACSL5,UCHL5,ERBB2,SIRT6,FBXO9,EFNA3,EMC1,SLC2A2,PPP1R9A,NSF,RHOJ,GHRL,TINCR,CHD4,SMAD1,KLF5,SHH,BUD23,FGF1,APAF1,NPY1R,PCSK1N,HSF2,AGR2,MAPK15,DNM1L,PTN,IL11,LINC01503,GPX4,EMC3,PIK3CA,MSH6,INPP1,KIF18A,ATP7B,CASP4,TRRAP,TWIST1,CTDSPL,GLRX,CDK4,DCUN1D5,STXBP1,SWI5,SF3A3,CD44,CASP6,AGT,EMP1,UBE2I,EBF1,ACLY,ICAM1,CCNB1,SHC1,DCLK1,GIRGL,POLH,CBX5,FGF19,USP11,LMX1B,TNFSF13,FTO,DNAJC24,ABL2,IGHM,SLC11A1,ERRFI1,SMARCAL1,EN1,TP63,SRC,MAPK12,CHRNA7,PSMC3IP,IGF1,CADM1,DUSP5P1,TIMP2,PRRX1,RFC1,APOB,ETV5,VCAN,CSF3,LIMS1,FGD1,CXCL12,NDRG2,TF,CLK3,BNIP2,WT1,FCER1A,FLI1,DOCK1,NOTCH2,ADAM17,SLAMF9,FN1,PRSS50,NCS1,SNRPA1,DDIT3,FEM1B,SFN,EYA1,S100A9,TNFRSF8,FER,DUSP22,KPNB1,SEPSECS,CCDC88A,KDM1A,ELF4,IDH1,ACVR2B,MAPK11,DUSP8,TGFB1,SMO,SMAD6,BASP1,STC1,GADD45B,LRRC31,HSPA6,TEX10,MERTK,IL24,MCOLN3,CSNK1E,EPHB3,FLNA,GFRA1,RBP1,RIF1,DCLRE1A,EREG,PCDHGA12,EIF2AK4,THBS2,DYNC1I1,PSMC5,BMX,CXCL3,RUNX2,TFAP2C,USP47,AIFM2,GAK,RETSAT,RET,BUB1B,MTHFR,PRKAB1,TCF7L1,TBC1D9,GATA6,RAC2,PART1,CFH,DAZ2,ADGRE2,PTPRN2,MAPK3,HMGCS1,OGG1,TGFB3,NFKB1,RAPGEF4,EPHB4,RPS6KA3,CAMK2N1,GLI3,PREP,PCDHGA9,JAG2,HMOX1,MEF2C,AKT2,IL6ST,SPARC,SHC3,ANGPTL1,NOS2,SLC25A23,HIF1A,CTSB,BUB1,TIMP3,MCAM,ERG,TIMP1,C5AR2,MEF2A,FGF9,TNFRSF1A,MYCN,COL1A1,MDC1,GUCY1A1,TNFRSF9,ALG5,RASSF8,PES1,WAS,ECM1,BCL10,KITLG,LAMB3,NRBP1,PDE6B,HMGA2,ABCC3,RPS6KB1,RPP21,FERMT2,EFNB1,HLX,SERPINB9,BIRC5,NRG1,PPM1M,INS,DUSP2,BECN1,PPP1R12B,IGF1R,PSMD12,GDNF,BCL6,DNM2,HBA1/HBA2,FBXO32,IL1A,HNF1A,TP73,APOA1,PLK4,RGS10,HEY1,SNX10,ERCC1,ACHE,MMP9,PTCH1,NDRG1,HMGCR,TAF4B,TFPI2,CNTFR,GPSM1,STYK1,TGFBI,RTP4,CYP2C18,HTT,TPX2,FA2H,AK1,CEL,TTBK2,SLC40A1,S100A8,CHUK,LPAR2,CARTPT,TM9SF3,RAD51C,IGF2,CD40LG,CSF1,PRKD1,BANF1,ADPGK,HSP90AB1,APEX1,ALDH1A3,DPH5,AURKB,FOSL1,MVP,GRB10,FDXR,FGFR1,ITPR2,NDNF,LMO4,RASAL2,PLAU,GABBR1,ZEB2,MCUR1,PSMC4,GDF11,GSR,PRKCH,FABP5,PDX1,INSIG1,EGFR,MECOM,AAK1,HBB,MTMR8,COL5A1,MYC,TFPI,PRNP,PAQR8,CYP3A5,NSA2,PPFIA4,SMN1/SMN2,PRCP,SEMA4D,RAB11A,SSRP1,PGF,MCM2,METTL1,STRAP,TDP1,FZD7,CSF1R,SNHG16,BEX3,TOX,ADH5,ANLN,ADCYAP1R1,ACKR3,ANGPT2,FLT4,TUBB,ID2,ABCA1,EPS15L1,GIGYF1,COL18A1,POSTN,IDE,FAT4,HSPBAP1,GAPDH,CEACAM1,FOXM1,USP28,SMC3,PLRG1,MTBP,BMP4,KIFC3,ARNT,LAT,PTPN13,HBP1,TLR2,CYP1B1,CPA1,TGM1,ANG,HJURP,PLAC8,AMH,LUCAT1,PANX1,EIF2A,MAGOH,NUPR1,BNIP3,EWSR1,ZNF43,ITGA5,FFAR4,L1CAM,SNAP25,S1PR3,EIF2B3,FGF18,PARVA,KLF4,FKBP1B,EDA,VIM,ELP3,SNRNP200,PRAME,CHI3L1,PPP1R13L,FYN,HUWE1,STAT5A,SLC1A3,TRIB2,EMILIN2,ASNS,MAP4K4,REV1,NOTCH1,IGF2BP1,PAK1,NABP1,PAFAH2,MMP13,PLIN2,OSTM1,CXCR3,THBD,DPYD,FAIM2,CEACAM5,NOP58,AXL,HRAS,PRKCG,DUSP10,LIN28A,TOB1,PRKAA1,PRKCQ,CYP3A4,PLG,ANAPC1,VPS50,PBX3,MLX,RAB7A,CCT7,PSMB7,MTMR11,SEMA3C,HORMAD1,ABCE1,ATRX,VEGFC,HDAC1,KIRREL1,DDX42,CTF1,DST,NUAK1,CRYAB,HSPB8,ROR2,PRPF3,PIM1,S100B,SLC35C1,PTPN1,ABL1,NR3C1,ABCA3,VPS13A,CLCA2,SERPINE1,ALDH3A1,IL36G,CD200,RFK,VRK1,TGM2,GJA1,FGFR2,LINGO1,FGF5,AKT3,CHEK2,MYD88,PLSCR1,TUSC2,CBL,TIE1,SNW1,ITGB3,CDH1,KLK7,TP53BP1,CC2D1A,APLF,CASP7,SH3PXD2A,NTN1,MEFV,MTA1,NRN1,CAV1,CCT4,NPNT,POLR1A,ALKBH8,CERK,CCL2,RNGTT,MFSD2A,EPAS1,SVIL,PAK4,TMEM158,PTTG1,PTHLH,DAZ1/DAZ4,LNX2,NFE2L2	580
Cardiovascular Disease, Developmental Disorder, Organismal Injury and Abnormalities	congenital anomaly of cardiovascular system	Congenital anomaly of cardiovascular system	1.51e-07	Increased	3.793		2.206	SLC4A11,LOX,FOXJ1,MSX1,GNA11,AVPR2,THRA,MYCN,FGF19,PKP2,SH3PXD2B,PLCE1,ACTA2,COL1A1,FADD,TUBA1A,MYH11,ADGRL2,DVL3,RNF20,KYNU,FBN1,ADRA1B,MME,ADAM19,PTGER4,CHRM2,PTK7,CITED2,MYRF,DNM2,ACE2,NRP1,MYLK,APOA1,PBX2,HEY1,PKD2,CXCL12,ACHE,CLUAP1,PTCH1,HMGCR,PARVA,IL6,DOCK1,TEAD2,FOXC2,TKT,ADAM17,PDE11A,CCNE1,SPAG1,SNTA1,PTGS1,HTR2A,PLOD2,MAP4K4,EYA1,NOTCH1,ADRB1,ROBO1,PDE2A,PTGS2,BMP1,CYP51A1,PRKD1,HTR2C,IDH1,ADRA2A,ACVR2B,LTBP1,ADRB2,LRP2,FGFR1,LIN28A,SLC12A9,SMAD6,RBFOX2,PHC1,MYH9,PBX3,DTNA,ACTN2,FLNC,DVL2,EGFR,MED13L,FLNA,ADAMTS3,ROR2,COL1A2,S100B,SEMA3D,ABL1,PLXND1,CHD4,MSX2,IFT46,NR3C1,SMAD1,CXCL3,TUBD1,PLA2G2A,GJA1,CCBE1,AKT3,CHEK2,KDM5A,PGF,ACTC1,TAB2,GATA6,KCNQ1,CFAP298,ALDH1A2,WBP11,SOX12,PIK3CA,ODAD2,ACKR3,NADSYN1,ANGPT2,CDK4,FLT4,TUBB,EPHB4,MYH10,MEF2C,NR2F2,FAT4,HIF1A,TIMP3,SLC2A10	134
Cancer, Gastrointestinal Disease, Organismal Injury and Abnormalities	oral tumor	Oral tumor	1.52e-07		-0.378		-0.432	AUTS2,CCDC171,SLC22A16,CCN2,ENPEP,RAB27B,SORL1,PRRC2A,ZDHHC23,MISP,FAM171B,CTHRC1,CDK5RAP2,CCL11,SH3BGRL2,ENAH,DNAJB5,RPS6KC1,UBAP2L,ONECUT2,GTDC1,COL5A2,ATP13A4,IL6,PRMT3,SPAG1,DCN,AARS2,SASH1,PTPRQ,CDH13,HYAL1,CASP10,HOXA-AS3,FGF7,CEP128,DAAM1,CD276,SKIDA1,DAAM2,USP34,PTGS2,TTC38,TMEM59,ADAMTSL1,MGARP,EXT1,SAMD4A,SULF1,MYCL,TCEAL4,NRM,ERBB2,UBE2QL1,COL4A1,GEMIN5,COL6A2,RHOJ,CREB3L1,MGAM,RNF103,PEX1,SLIT2,CHD4,NCL,LPO,CHSY1,NEMP1,KLC3,ATP5MF-PTCD1,FGF1,PAPPA,GJC1,CALML5,NPY1R,CSMD3,MAMDC2,MTM1,PIK3CA,MSH6,EGFL6,PTCHD3,CYFIP2,ODF2,CACNA1D,TWIST1,ZNF292,TEP1,CDK4,DCUN1D5,PKHD1L1,PTCHD4,CD44,DYSF,PTPRD,EBF1,ICAM1,REN,MYO3B,PHLDB2,RGS2,PLOD1,TP63,TIAM1,ZDHHC17,PRRX1,NALF1,CXCL12,NDRG2,CLK3,JCAD,ATP8B4,MAFA,ZNF202,LCT,NOTCH2,LCP1,KCMF1,FN1,MEX3A,GIGYF2,QKI,CSTA,ZDHHC21,NPM1,DACH2,LSP1,FAT2,S100A9,RBM47,EDIL3,DUSP22,LRRC37A3 (includes others),CCDC88A,LAMC2,MACF1,OLA1,KRT20,PPP1R36,TGFB1,NOX5,NEB,LSR,SMO,SMAD6,CRACR2A,ZNF503,MBD5,MUC12,TEX10,IL24,EBF4,MATN2,RND3,SHROOM4,ADSL,CELSR2,SLC26A9,SEMA3D,PXMP2,DCLRE1A,ZNF44,EREG,CYP26B1,PCDHGA12,DYNC1I1,DHX40,PRAF2,CXCL3,DNAJC12,TUBD1,CXCL14,RUNX2,HCLS1,DSE,RET,UPP1,GATA6,ARHGEF16,FAM47E,SLC45A3,SEC14L1,ATG14,CFAP65,NFKB1,DDX10,SPTA1,PCDHGA9,MEF2C,TENM2,KIDINS220,TIMP3,LDB3,TIMP1,MEF2A,CNBP,COL7A1,LPAR1,MMP2,SLIT3,COL1A1,GUCY1A1,PES1,CNN1,TUBA1A,HILPDA,LAMB3,TNC,TAGLN,HMGA2,TNFRSF11A,HMCN1,CADPS,NSUN3,PCDHA6,PAQR6,NF2,LAMA1,CSMD1,ABCA12,BIRC5,PPP1R12B,SSH1,HNRNPA1,TLCD3A,IL1A,BCL11A,MMP9,PTCH1,LGALS1,NDRG1,CHN1,GRID1,ASRGL1,DDX47,PTPRH,CYP2C18,HTT,MLLT3,JPH1,PLOD2,S100A8,SBSN,WWTR1,IGF2,MYO5A,CDC5L,SLC7A11,PRKD1,HSP90AB1,FGFR1,RASAL2,PLAU,ZDHHC14,ZEB2,EDN3,LRP1B,CYTH4,GPC6,ACTN2,FZD6,SPOCD1,PRKCH,FABP5,PTPRS,EGFR,KRT4,PRKD3,ITGA10,MECOM,PDPN,COL5A1,DPT,OSMR,MYC,HNRNPH1,LPIN2,ST6GALNAC1,MGLL,SLC44A2,SEMA4D,ASAP1,MPPED2,RALGPS1,PGF,BSG,WBP11,LAS1L,FLT4,GPRIN2,ABCA1,NR2F2,IDE,HBS1L,GCGR,NLRC4,PEAR1,THRA,CAMSAP2,TMEM176B,BMP4,ZNF281,HERC1,GPX7,ADAM12,RBL1,GRIA4,ZNF362,CEP112,BNC2,TLN1,LY75,ADD3,CITED2,TNFAIP6,TWIST2,CADPS2,DNAH14,EWSR1,RAB38,NNMT,UNC13B,SYTL5,SNAP25,LMOD1,NTNG1,CHI3L1,PRR22,PCDH10,HUWE1,FNDC3B,GDF5,TRIB2,LAMA4,EMILIN2,ASNS,PTGS1,VAV3,GBA3,FKRP,ZNF384,COL15A1,NOTCH1,LCORL,COL3A1,CILP,GRK5,THBD,HHIPL1,SDK1,CACNA1G,OAZ2,STK17A,AXL,HRAS,DDR2,PCNX1,UTP20,SATB2,DCAF5,MAPKAP1,PBX3,CSTF3,CYTOR,HIVEP2,SMCO2,MAGI3,ARHGAP26,VEGFC,GPI,FAF1,CRYAB,PLCB4,COL1A2,CFL2,ANXA1,ABL1,GBA2,SERPINE1,NKAP,NOTCH3,TGM2,PLA2G2A,FGFR2,RASAL1,FLRT2,AKT3,EPC2,HSF2BP,ZSWIM5,ACTC1,GNA12,NBAS,PTCHD1,TIE1,ATP13A3,TBX4,CDH1,SDC2,FDFT1,FAM217B,ARX,FBXO10,MFSD2A,ILF3,WDR53,ATP5MF,GDA,HEPHL1,BGN,NFE2L2	411
Cellular Movement	cell movement	Cell movement of sarcoma cell lines	1.55e-07	Decreased	-2.646		-1.801	PLAU,SATB2,FOXM1,SIX4,SULF1,FTO,MTBP,TNFAIP8L1,KITLG,TNC,FLNC,ATRX,VEGFC,GTSE1,GPI,CEMIP2,TLN1,FLNA,JMY,TIAM1,TIMP2,PTPN1,IGF1R,PANX1,ADGRE5,VCAN,SERPINE1,ITGA5,RUNX2,CXCL12,MMP9,SEMA4C,RARRES2,PARVA,IL6,WASF1,DOCK1,KISS1,PTN,SNHG16,FYN,FN1,BCAM,CDH1,PLOD2,CD99,SDC2,PARVB,LIFR,CD44,CD276,IGF2,CAV1,CTSB,MCU,MCAM,IDH1,DUXAP10,NRDC,PRKCG,MMP14	61
Cancer, Gastrointestinal Disease, Organismal Injury and Abnormalities	gastrointestinal tumor	Metastatic gastrointestinal tumor	1.56e-07					MSX1,MMP2,SSTR1,CCN2,ACTA2,MLPH,TUBA1A,SNAI2,PBK,TOP1MT,PTX3,EN1,SRC,MME,INS,PRRX1,CLGN,LGALS8,IL1A,AKR1C1/AKR1C2,FST,FEZF1,PCOLCE,LYN,KIF20A,CXCL12,ERCC1,PLS3,EFEMP1,TOR4A,CCN1,TF,EFS,MMP9,IL6,FOXC2,CDH6,PTGS1,PLOD2,SLC7A11,PTGS2,DPYD,PDZRN3,CEACAM5,MYOZ2,HSP90AB1,AXL,MAP4,AURKB,DDR2,KRT20,PLPP3,MAPK11,FGFR1,SEL1L3,TGFB1,PLAU,CPA4,BEX4,NADK,HTRA1,THBS1,MERTK,ERBB2,VEGFC,COL4A1,EGFR,NUAK1,RAB31,LRRC17,ANGPTL2,FCGR2A,LGALS4,ABL1,AKR1C3,TFPI,PRNP,SSTR5,GREM2,SERPINE1,TUBD1,MSC,LGR4,EPCAM,FGFR2,HCLS1,FLRT2,GLUL,FGF1,PAPPA,PGF,RET,MTHFR,GATA6,FZD7,COLEC12,CSF1R,SNHG16,PDLIM3,PIK3CA,TWIST1,ACKR3,NFKB1,GLRX,CDK4,COL6A3,FLT4,ID2,NRN1,PPP3CB,HMOX1,CD44,AMY2A,CAV1,EMP1,CCL2,ICAM1,PTTG1,OLFML3	119
Cancer, Gastrointestinal Disease, Organismal Injury and Abnormalities	advanced colorectal cancer	Advanced colorectal cancer	1.61e-07					MSX1,MMP2,CCN2,ACTA2,MLPH,SNAI2,PBK,TOP1MT,PTX3,EN1,SRC,MME,PRRX1,CLGN,LGALS8,IL1A,AKR1C1/AKR1C2,FST,PCOLCE,LYN,KIF20A,CXCL12,ERCC1,PLS3,EFEMP1,TOR4A,EFS,MMP9,IL6,FOXC2,CDH6,PTGS1,PLOD2,CHRNA3,SLC7A11,PTGS2,DPYD,PDZRN3,CEACAM5,MYOZ2,AURKB,DDR2,KRT20,PLPP3,MAPK11,FGFR1,SEL1L3,PLAU,CPA4,BEX4,NADK,HTRA1,THBS1,ERBB2,VEGFC,COL4A1,EGFR,NUAK1,RAB31,LRRC17,ANGPTL2,FCGR2A,LGALS4,ABL1,AKR1C3,TFPI,PRNP,GREM2,HNF4A,SERPINE1,MSC,LGR4,FGFR2,HCLS1,FLRT2,GLUL,FGF1,PAPPA,PGF,RET,MTHFR,GATA6,FZD7,COLEC12,CSF1R,SNHG16,PDLIM3,PIK3CA,TWIST1,ACKR3,NFKB1,GLRX,CDK4,COL6A3,FLT4,ID2,NRN1,PPP3CB,HMOX1,CD44,AMY2A,CAV1,EMP1,CCL2,ICAM1,OLFML3	106
Cancer, Gastrointestinal Disease, Organismal Injury and Abnormalities	malignant neoplasm of digestive system	Metastatic malignant neoplasm of digestive system	1.64e-07					MSX1,MMP2,SSTR1,CCN2,ACTA2,MLPH,TUBA1A,SNAI2,PBK,TOP1MT,PTX3,EN1,SRC,MME,INS,PRRX1,CLGN,LGALS8,IL1A,AKR1C1/AKR1C2,FST,FEZF1,PCOLCE,LYN,KIF20A,CXCL12,ERCC1,PLS3,EFEMP1,TOR4A,CCN1,TF,EFS,MMP9,IL6,FOXC2,CDH6,PTGS1,PLOD2,SLC7A11,PTGS2,DPYD,PDZRN3,CEACAM5,MYOZ2,IDH1,HSP90AB1,AXL,MAP4,AURKB,DDR2,KRT20,PLPP3,MAPK11,FGFR1,SEL1L3,TGFB1,PLAU,CPA4,BEX4,NADK,HTRA1,THBS1,MERTK,ERBB2,VEGFC,COL4A1,EGFR,NUAK1,RAB31,LRRC17,ANGPTL2,FCGR2A,LGALS4,ABL1,AKR1C3,TFPI,PRNP,NR3C1,SSTR5,GREM2,SERPINE1,TUBD1,MSC,GJA1,LGR4,EPCAM,FGFR2,HCLS1,FLRT2,GLUL,FGF1,PAPPA,PGF,RET,MTHFR,GATA6,FZD7,COLEC12,CSF1R,BSG,SNHG16,PDLIM3,PIK3CA,CDH1,TWIST1,ACKR3,NFKB1,GLRX,CDK4,COL6A3,FLT4,ID2,NRN1,PPP3CB,HMOX1,CD44,AMY2A,CAV1,EMP1,CCL2,ICAM1,PTTG1,OLFML3	124
Organ Morphology, Organismal Development, Renal and Urological System Development and Function	morphology	Morphology of kidney	1.67e-07					FRAS1,TNFRSF1A,MYCN,LAMC1,SLIT3,LMX1B,FAM20A,PANK1,CNN1,WAS,BMP4,DACT3,SST,SRC,CLMP,INS,IGF1,WWC1,FMN1,GREM1,IGF1R,GDNF,ETV5,ACE2,ADM,PKD2,LYN,EFEMP1,EIF3M,PARVA,IL6,WT1,FOXC2,FAH,TKT,AKAP12,FYN,HTT,DCHS1,DCN,GRIP1,BCAM,PTGS1,HSD17B3,HSD11B2,EYA1,FGF7,DUSP22,IGF2,BCS1L,LAMC2,TSC22D1,PTGS2,SDK1,CEBPB,PGAP3,AQP11,ACVR2B,MMP14,LRP2,TGFB1,THBS1,ANGPTL4,PLG,GDF11,MYH9,FADS2,HDAC1,PTPRS,FABP2,KIRREL1,CLCNKA,HSD17B2,EGFR,EHD3,SIK3,ERFE,GFRA1,FSTL1,SLC2A9,CD55,SHH,SERPINE1,PHKG1,CXCL14,GJA1,LGR4,FGFR2,FGF1,TULP3,RET,STAB1,TUSC2,CFH,BSG,TIE1,BMAL1,BMPER,C1QTNF1,ID2,ABCA1,PPP3CB,GSTK1,ARX,HMOX1,COL18A1,SPARC,AGT,CAV1,NOS2,NPNT,FAT4,NLRP3,HIF1A,TIMP3,ICAM1,REN,ZBED6,BGN,CYP24A1	120
Cancer, Organismal Injury and Abnormalities, Respiratory Disease	lung adenocarcinoma	Lung adenocarcinoma	1.67e-07		-0.085		-0.894	BIN3,JAK3,PLCE1,SPHK1,CARD11,SORL1,PBK,USP31,ITPR1,PCDH12,FAM171B,BCAT1,RSPH4A,FBN1,CTHRC1,PIP,MYRF,PLCD3,GREM1,UBAP2L,ONECUT2,COL5A2,AIM2,VIT,FUT2,PIFO,LYN,CPS1,ANKRD22,DMKN,B3GAT1,IL6,ZC3H11A,EPHB1,ORC1,AKR7A3,THEMIS2,ITPKB,KIF19,DCN,SIN3A,ZFP28,FIBCD1,ZNF823,CDH23,ENO1,DSCAML1,PLCL1,AKAP6,SERP2,TMEM176A,ARHGAP6,ENPP4,FGF7,FUBP1,PDE2A,LIFR,EID2,ATP10B,USP34,PRKRA,ZKSCAN1,GSDMB,PTGS2,ADAMTS12,CAMSAP1,SIRPB2,TET2,KIF21B,SELENBP1,SRPX2,ZMYM4,RHCE/RHD,MAD2L2,THBS1,SULF1,MYCL,GCM1,LINC00958,SI,GPER1,TCEAL4,GINS3,KANSL3,ERBB2,SIRT6,CDC42EP3,CFAP58,PACS1,TNN,ZDBF2,EXOC7,TMTC1,COL4A1,CD1A,SV2A,ERFE,LINC01614,COL6A2,CREB3L1,TTC39A,MGAM,TINCR,ADH7,MAGEB2,SLIT2,AQP10,CACNA2D1,LPO,KLF5,SHH,BUD23,LRCH3,CALD1,PRKAB2,NAV1,GJC1,NQO1,CSMD3,AGR2,PHGR1,PIK3CA,NVL,CENPL,ADAMTS5,USH1C,KIF18A,ODF2,CACNA1D,SYNPR,ZNF292,CDK4,PKHD1L1,PTCHD4,ARL4C,CD44,DYSF,DAGLA,MYBPC2,GLIPR1,GINS4,PTPRD,ZNF804A,CCDC80,KLHL5,FUCA1,CCNB1,CC2D1B,ADA,NHSL1,LOX,CAVIN1,LTK,LAMC1,COL5A3,INHA,TROAP,FTO,RADIL,PHLDB2,ABL2,MYH11,CYP11A1,SLC11A1,ERRFI1,ARMCX1,PLOD1,CCDC181,TP63,MAST4,SRC,CCNO,NAV2,CORO1C,TIAM1,MYL9,ZNF816,SLC12A4,ZFYVE27,IGF1,APOB,VCAN,CDH26,ZSCAN18,LIMS1,RHOV,JHY,FAT3,SLC12A6,KIF23,ARHGAP28,RBMX,CCN5,EHHADH,NBPF10 (includes others),WT1,FCER1A,NDUFA4L2,NOTCH2,LCP1,FN1,CCNE1,QKI,CSTA,MUC5AC,NPM1,DACH2,SFN,TCOF1,PYGL,RBM47,FER,BCHE,CEBPA,SLC4A3,CKAP2L,ABCB7,CCDC88A,SORCS2,SLC25A6,LGR6,PARD3B,IDH1,COL24A1,KRT20,EXPH5,NACA,SF3B2,NEB,SMO,AVL9,BASP1,GADD45B,MS4A14,MUC12,MERTK,PLS1,FAHD2B,SLC5A7,TTC27,AXDND1,TNFRSF19,SLC7A5,APOBEC3B,DCLRE1A,CADM3,DIXDC1,GPR85,ZMPSTE24,ZNF829,PCDHGA12,EIF2AK4,EYA4,BMX,VWA3B,HS6ST2,NUP50,DNAJC12,TUBD1,CXCL14,TFAP2C,MYO3A,COL6A1,FHL1,RET,BUB1B,SIRPB1,CLDN1,UPP1,GRIN1,CFH,COL12A1,TFF3,KLK5,ZNF354C,PTPRN2,LINC00460,OGG1,TLK2,PEX11A,EPHB4,GLI3,SPTA1,ATP5IF1,ZNF451,PCDHGA9,TENM2,IL6ST,USP40,LOXL2,ABCF3,NTS,NLRP3,HIF1A,KIDINS220,BUB1,TIMP3,SEMA3A,TIMP1,DOP1B,BMAL2,DLX5,TSPAN13,MYCN,SLIT3,ACTA2,COL1A1,MDC1,GUCY1A1,FNDC1,TOX2,CCNB2,TMPRSS11E,AOC1,TUBA1A,ACAN,BACE2,TSHZ3,PNLIP,TNC,HMGA2,RFC4,HMCN1,SCP2,BTNL8,ABCC3,KYNU,PTX3,PCDHA6,ADRA1B,NF2,LAMA1,CSMD1,ABCA12,SLC2A14,NRG1,BOD1L1,CLIP4,PTK7,BECN1,IGF1R,SSH1,GDNF,BCL6,HNRNPA1,PCP4L1,BARX2,SMARCA1,MYH15,ARG2,TP73,DNMT3A,PLK4,BCL11A,COL13A1,MVD,CENPE,KIF20A,NOX1,MMP9,PTCH1,ITLN1,PLEKHS1,THY1,STYK1,NIN,TGFBI,ANKRD20A5P,PTPRH,RPL5,IFT172,CBX2,ZNF468,KCNK10,MLLT3,GRM5,SCN11A,PTGES,WWP2,TPX2,FA2H,PLOD2,TENM3,RAD51C,MIA2,NHSL2,TEX45,SLC35F2,KRBA1,SLC7A11,KCNK6,PRKD1,HSP90AB1,ADAMTS7,ALDH1A3,NCOA2,MAP4,AURKB,CENPJ,LDHB,FGFR1,ITPR2,GJB1,ARSD,LRP1B,RHPN2,GPC6,GYS2,TCN1,MYH9,KLHL4,ACTN2,PTPRS,PDX1,PPP1R18,CHRNA5,CLCNKA,SLC22A18,EGFR,MUC13,GAS1,MECOM,HAVCR1,PDPN,COL5A1,MYO5B,OSMR,MYC,GPX3,CSPG4,FAM83D,POGLUT2,PHKG1,XPNPEP3,MSC,ANXA13,SLC44A2,SEMA4D,LGALS9,TMEM74,MRC2,MCM2,MAP3K13,CSF1R,WDR33,WBP11,ANLN,CABYR,C4orf47,PJA2,ADCYAP1R1,KALRN,KIF14,FLT4,SPSB4,RTL1,TMTC3,FEZ1,DLX6-AS1,POSTN,COL4A6,FAT4,TCHH,GSTM4,DNAJB4,GAPDH,CMTR2,ATP8B2,NLRC4,COL19A1,PEAR1,VGLL3,MUTYH,FOXM1,PKP2,EVA1A,USP28,MUC21,SMC3,NUDT10,TMEM176B,HERC1,GPX7,ADGRL2,PTPN13,ALDH1B1,POTEE/POTEF,CYP1B1,ZNF564,BNC2,SYCE1,ADAM19,CRYL1,LY75,SLC6A15,LUCAT1,LMCD1,ACE2,TWIST2,SLC5A9,CADPS2,DNAH14,ZNF43,RAB38,L1CAM,NNMT,MAL,SGO2,GCSAM,S1PR3,URGCP,LAMB4,NTNG1,EDARADD,MYO16,SLC12A2,FOXC2,PRAME,PPP1R13L,HUWE1,GDF5,TRIB2,LINC00261,LAMA4,ASNS,PTGS1,BCL2L15,GBA3,REV1,NOTCH1,IGF2BP1,LCORL,COL3A1,PTCD2,CLEC4D,ROBO1,COL4A5,CHRNA3,MBNL1,MMP13,PLIN2,VSIG2,CILP,ZNF28,CTNNA2,PRB1/PRB2,MAP7D3,THBD,CENPF,DPYD,PCDHB7,FAIM2,CACNA1G,CEACAM5,MGAT3,AXL,HRAS,DDR2,LTBP1,CRACD,MRPS15,LRP2,SAMD10,SATB2,TMPRSS11A,ANAPC1,PBX3,CYTOR,LILRB2,CCT7,PDE3A,FLNC,ASXL1,ATRX,VEGFC,GPI,KIRREL1,DDX42,GDPD5,PTPN14,RAB37,DST,CLEC1A,ZNF568,NUAK1,CRYAB,PLCB4,ADAMTS3,PLA2G4F,COL1A2,GABRB3,ASPM,FHOD3,ELAPOR1,IGF2BP2,PLXNA1,PI4K2B,AGFG2,CREB5,CELA3B,CLCA2,CES2,HNF4A,SERPINE1,POF1B,IL36G,NOTCH3,LGR4,EPCAM,FGFR2,PAPOLG,GYPC,AKT3,FAM20C,CHEK2,MYD88,ABCA5,CBL,GRIK4,WDHD1,ITGB3,SRM,CDH1,BMPER,CYP27C1,SH3PXD2A,COL6A3,KPNA2,ADAM23,MEFV,MSN,FAM83A,TNFAIP8L3,SH2B3,CAV1,NAPEPLD,DLX6,ILF3,SYTL4,EPAS1,GMPR,B3GNT6,PGS1,LUM,HEPHL1,BGN,NFE2L2	647
Lipid Metabolism, Small Molecule Biochemistry	synthesis	Synthesis of fatty acid	1.72e-07	Decreased	-2.505		-1.303	ADA,DCLK1,TNFRSF1A,RASGRP4,CEACAM1,FGF19,SPHK1,CYP2C9,DIP2A,ABCD3,KITLG,IGHM,ARNT,SCP2,TLR2,CYP1B1,TACR1,NRG1,ELOVL3,CCL11,INS,IGF1,CADM1,PTGER2,APOB,SLC27A2,IL1A,HNF1A,CSF3,FFAR4,PPT2,LYN,PLA2G2D,CXCL12,CCN1,BTC,ACSS2,S1PR3,CNTFR,IL6,FCER1A,VIM,FYN,FN1,CD209,STAT5A,QKI,SLC1A3,ALOX12B,PTGES,PTGS1,HTR2A,CEL,ELOVL5,IGF2,MYO5A,LTB4R,CD40LG,PTGS2,CEBPB,CSF1,TGFB1,NOX5,TECR,PLA2G1B,CYP3A4,ANGPTL4,PLG,ERBB2,FADS1,FABP5,FADS2,MGST3,ELOVL7,INSIG1,EGFR,PLA2G4F,G0S2,HBB,GHRL,EREG,FCGR2A,ANXA1,MYC,PRNP,SLC1A1,KLF5,CXCL3,HNF4A,CLEC7A,PLA2G2A,DAB1,PRXL2B,MYD88,ACSM1,PLA2G5,APOC3,KISS1,GPX4,SPHK2,SLC45A3,ECHS1,MAPK3,SIGIRR,NFKB1,ANGPT2,FLT4,NTN1,PLA2G10,ABCA1,HMOX1,CYP4F2,AGT,DAGLA,CAV1,NOS2,CYP1A2,NAPEPLD,HIF1A,CYP2C8,CERK,MLXIPL,SEMA3A,GSTM4,ACLY,SIGLEC9,NFE2L2	127
Cancer, Gastrointestinal Disease, Organismal Injury and Abnormalities	gastrointestinal tumor	Advanced gastrointestinal tumor	1.76e-07					MSX1,MMP2,JAK3,SSTR1,CCN2,ACTA2,MLPH,TUBA1A,SNAI2,PBK,TOP1MT,PTX3,EN1,SRC,MME,INS,PRRX1,CLGN,LGALS8,IL1A,AKR1C1/AKR1C2,FST,FEZF1,PCOLCE,LYN,KIF20A,CXCL12,ERCC1,PLS3,EFEMP1,TOR4A,CCN1,TF,EFS,MMP9,IL6,FOXC2,CDH6,PTGS1,PLOD2,CHRNA3,SLC7A11,PTGS2,DPYD,PDZRN3,CEACAM5,MYOZ2,HSP90AB1,AXL,MAP4,AURKB,DDR2,KRT20,PLPP3,MAPK11,FGFR1,SEL1L3,TGFB1,PLAU,CPA4,BEX4,NADK,HTRA1,THBS1,MERTK,ERBB2,VEGFC,COL4A1,EGFR,NUAK1,RAB31,LRRC17,ANGPTL2,FCGR2A,LGALS4,ABL1,AKR1C3,TFPI,PRNP,SSTR5,GREM2,HNF4A,SERPINE1,TUBD1,MSC,PLA2G2A,LGR4,EPCAM,FGFR2,HCLS1,FLRT2,GLUL,FGF1,PAPPA,PGF,RET,MTHFR,GATA6,FZD7,COLEC12,CSF1R,SNHG16,PDLIM3,PIK3CA,TWIST1,ACKR3,NFKB1,GLRX,CDK4,COL6A3,FLT4,ID2,NRN1,PPP3CB,HMOX1,CD44,AMY2A,CAV1,EMP1,CCL2,ICAM1,PTTG1,OLFML3	123
Organismal Injury and Abnormalities	hypertrophy	Hypertrophy	1.78e-07		-1.366		-1.339	ADA,CTSV,GNA11,MMP2,TNFRSF1A,LTK,THRA,FOXM1,CCN2,PLCE1,COL1A1,GUCY1A1,INHA,ECM1,BMP4,RGS2,SPEG,TLR2,CYP1B1,RSPO2,ADRA1B,SRC,IHH,MME,TLN1,BIRC5,TIAM1,MYL9,IGF1,BECN1,IGF1R,GDNF,CYP19A1,LMCD1,ACE2,FBXO32,ADM,PBX2,CSF3,RGS10,FST,LYN,CXCL12,NOX1,MMP9,TNFSF12,HMGCR,UCN2,IL6,CIDEC,KLF4,FKBP1B,ADAM17,SNCG,FN1,HTT,CACNA2D3,PTGES,LAMA4,SNTA1,ACTG2,HTR2A,VAV3,HSD11B2,ADK,NOTCH1,RBPJ,ADRB1,PAK1,FUBP1,GAA,MBNL1,PDCD5,IGF2,IL7,GRK5,PTGS2,CEBPB,MYOZ2,HTR2C,ADRA2A,RNLS,HRAS,PGAP3,NCOA2,DUSP10,ADRB2,APLNR,TGFB1,PLAU,EXT1,ADCY6,PRKAA1,NOX5,SMAD6,STC1,RBP4,JPH2,PHC1,GPBAR1,GDF11,PBX3,GPER1,GRP,ERBB2,JARID2,SIRT6,GALNT4,HDAC1,PDX1,HSD17B2,EGFR,CTF1,EHD3,CRYAB,HSPB8,CYP2J2,ADAM15,PIM1,FHOD3,GHRL,ABL1,MYC,SLIT2,GPX3,MSX2,NR3C1,SMAD1,CACNA2D1,BMX,MYL3,KLF5,SERPINE1,NOTCH3,RUNX2,GJA1,LGALS9,APAF1,RSPO3,MYD88,SMTN,CPT1A,PGF,ACTC1,FHL1,STAB1,GATA6,SLC29A1,KCNQ1,IL11,GNAI2,PIK3CA,ITGB3,CACNA1D,MAPK3,NFKB1,ANGPT2,CDK4,KCNE3,ABCA1,PPP3CB,MYH10,HMOX1,MEF2C,IL6ST,AGT,POSTN,CAV1,NOS2,CYP1A2,TCF15,EMP1,CASQ2,HIF1A,CTSB,TIMP3,SEMA3A,MFSD2A,ERG,EPAS1,TIMP1,GUCY2C,ICAM1,PTTG1,REN,PTHLH,SHC1,MEF2A,GAL,BGN,NFE2L2	191
Embryonic Development, Organ Development, Organismal Development, Skeletal and Muscular System Development and Function, Tissue Development	formation	Formation of muscle	1.79e-07	Decreased	-2.276		-1.402	COL19A1,LOX,MSX1,MMP2,TNNI2,SLIT3,PKP2,FXR1,SPHK1,FADD,SIN3B,BMP4,TSHZ3,MYH11,RGS2,SPEG,ADAM12,SGCD,RPS6KB1,IHH,LAMA1,HLX,MAPK12,ARHGEF25,MYL6B,PTGER4,INS,IGF1,BECN1,IGF1R,DNM2,METTL8,MYLK,DNMT3A,TNFRSF12A,FST,IFI16,HEY1,ITGA5,CXCL12,TNFSF12,HMGCR,S1PR3,IL6,WT1,DOCK1,FOXC2,VIM,FN1,QKI,JPH1,FOXC1,NOTCH1,PTCD2,WWTR1,CASQ1,GAA,MBNL1,DAAM1,IGF2,SCHIP1,VRK3,KDM1A,CENPF,MYOZ2,PRKD1,HRAS,NCOA2,MMP14,FILIP1L,TGFB1,PLAU,PRKAA1,YBX3,PRKCQ,NEB,SIX4,RBP4,THBS1,ASB2,JPH2,MYH9,MLX,ACTG1,ERBB2,ACTN2,MARCKSL1,FLNC,FHL3,TNN,VEGFC,HDAC1,PLEKHO1,CTF1,CRYAB,S100B,FHOD3,COL5A1,CFL2,ANXA1,ABL1,TEAD4,ZMPSTE24,VAMP5,SLIT2,CHD4,FMNL2,ADARB1,MYL3,HACD1,SHH,SERPINE1,IL36G,SMN1/SMN2,MSC,TGM2,GJA1,FGFR2,FLOT1,ZFPM1,SMTN,PAPPA,ACTC1,GJC1,FHL1,SRI,GATA6,TIE1,ALDH1A2,ADAMTS5,CXADR,TWIST1,ADAMTS4,COL6A3,ID2,NTN1,RTL1,MYH10,TMTC3,MEF2C,NR2F2,DYSF,CAV1,NOS2,TCF15,CASQ2,HIF1A,LDB3,SVIL,SHC1,BGN	151
Cell Morphology, Cellular Assembly and Organization, Cellular Function and Maintenance	formation	Formation of lamellipodia	1.79e-07		-1.691		-0.564	AUTS2,LPAR1,BIN3,TGFB1,PLAU,KCNB1,CEACAM1,CCN2,PLCE1,SPHK1,ARPC1B,PHLDB2,MYH9,WAS,GRP,KITLG,ERBB2,PIP5K1A,PIAS3,EGFR,NECTIN1,PLEKHO1,SRC,CORO1C,NRG1,IGF1,PDPN,BECN1,GDNF,ADGRF5,MYC,SLIT2,HRG,DNM2,NRP1,WASF3,TNFRSF12A,CXCL12,CCN1,FGF1,CHN1,RET,SIRPB1,PARVA,RAC2,WASF1,LCP1,BSG,VIM,DNM1L,DMTN,FYN,FN1,SPEF1,CDH1,UTS2,KALRN,FSCN1,VAV3,CDH13,PAK1,ROBO1,FER,PARVB,CD44,SPARC,CCDC88A,CXCR3,SWAP70,CCL2,SEMA3A,ABLIM1,HRAS	73
Cardiovascular Disease, Neurological Disease, Organismal Injury and Abnormalities	cerebrovascular dysfunction	Cerebrovascular dysfunction	1.79e-07		-0.392		-0.583	ADA,MMP2,TNFRSF1A,THSD1,ACTA2,GUCY1A1,CYP2C19,TUBA1A,MYH11,SLC18A1,HCAR2,TNFRSF11A,TLR2,ADRA1B,CHRNA7,PIK3C2B,GABRB2,INS,CHRM2,RTN4,IGF1,IGF1R,BCL6,APOB,VCAN,EIF2A,NRP1,APOA1,MAT1A,TNFRSF12A,GABRA3,NNMT,UNC13B,ACHE,MMP9,SNAP25,TNFSF12,DDC,HMGCR,GABRP,CACNA1B,IL6,KLF4,ITGA2B,VIM,FN1,PDE11A,CACNA2D3,PDE7B,DDIT3,VSNL1,PTGES,SNTA1,PTGS1,HTR2A,MAP4K4,NOTCH1,PYGL,CARTPT,ADRB1,NPC1L1,S100A9,FER,CHRNA3,BCHE,GAA,PPIL4,CHMP2B,THBD,PTGS2,CA3,AOC3,HTR2C,ADRA2A,RNASE2,ADRB2,LMO4,ITGAV,HSPA12A,LSR,HTRA1,THBS1,PLG,GABRA4,PDE3A,PRKCH,MT-ND6,CHRNA5,COL4A1,EGFR,MTR,FLNA,SV2A,CRYAB,HCAR3,S100B,GABRB3,COL5A1,MGAM,TFPI,PRNP,GPX3,THBS2,NR3C1,VPS13A,CACNA2D1,CXCL3,SERPINE1,TUBD1,NOTCH3,GJA1,MYD88,MTHFR,CBL,SLC29A1,GRIN1,CFH,KCNQ1,LY96,PDE4C,IL1R1,ADAMTS5,ITGB3,CACNA1D,NFKB1,S100A12,ANGPT2,TUBB,EPHB4,ABCA1,CA13,HMOX1,AGT,AMY2A,CAV1,NOS2,HIF1A,CHRNA1,TIMP3,NFE2L2	140
Cardiovascular Disease, Hereditary Disorder, Organismal Injury and Abnormalities	familial cardiovascular disease	Familial cardiovascular disease	1.81e-07	Increased	2.966		2.099	SLC4A11,ODAD1,GNA11,MMP2,TNFRSF1A,JAK3,CCN2,SH3PXD2B,ACTA2,COL1A1,GUCY1A1,FADD,ITPR1,HCAR2,SGCD,DVL3,KYNU,RSPH4A,FBN1,ADRA1B,CHRM2,MYRF,COL5A2,NRP1,APOA1,PBX2,TMEM205,KIF20A,CPS1,DDC,HMGCR,IL6,SPAG1,DCHS1,DCN,AARS2,HTR2A,TRPM4,PLOD2,ADRB1,NPC1L1,GAA,NEBL,TET2,MYOZ2,PRKD1,ADRA2A,MGARP,MTTP,BICD2,DTNA,RSPH1,ACTN2,DVL2,MYORG,COL4A1,EGFR,TH,COL5A1,TTC39A,PLXND1,PRNP,HRG,SMAD1,CACNA2D1,CD55,HACD1,KLF5,ECI2,APOC3,ETHE1,CFAP298,GNAI2,WBP11,PDLIM3,SOX12,PIK3CA,ODAD2,CACNA1D,KALRN,NADSYN1,ANGPT2,FLT4,ABCA1,NR2F2,AGT,FAT4,SLC2A10,ACLY,LOX,FLVCR2,FGF19,LAMC1,PKP2,THSD1,GPD1L,MYH11,PLOD1,COX15,IGF1,CITED2,GNB2,ROBO4,APOB,MTHFD1L,VCAN,MYLK,NNMT,STOM,DGKE,RPL6,TEAD2,FOXC2,VIM,TKT,PPP1R13L,PDE11A,CCNE1,CACNA2D3,LAMA4,SNTA1,MAP4K4,NOTCH1,COL3A1,SLC4A3,PLN,THBD,HTR2C,HRAS,ACVR2B,LTBP1,ADRB2,SLC12A9,SMAD6,HTRA1,JPH2,PLG,SGCA,PDE3A,FLNC,MT-ND6,MED13L,CTF1,FLNA,CRYAB,HCAR3,ADAMTS3,ROR2,COL1A2,FHOD3,ABL1,EFEMP2,EIF2AK4,NR3C1,FKBP10,EYA4,MYL3,CXCL3,NOTCH3,GJA1,CCBE1,DSE,AKT3,CHEK2,ACTC1,FHL1,MTHFR,TAB2,GATA6,CFH,KCNQ1,ATP13A3,TBX4,ITGB3,PTGDR,PLEKHM2,TGFB3,EPHB4,MEFV,KCNE3,SDHA,PPP3CB,HMOX1,XPR1,CAV1,CASQ2,RPL36A-HNRNPH2,MLXIPL,TIMP3,LDB3,MEF2A,BGN	192
Cell-To-Cell Signaling and Interaction	activation	Activation of cells	1.82e-07	Decreased	-3.182		-1.609	PDCD1LG2,FOXJ1,IL13RA2,MMP2,TNFRSF1A,JAK3,MYCN,FNTA,SLIT3,CCN2,CD22,SPHK1,TNFRSF9,FADD,SYBU,RASGRP1,RASSF8,GRM3,CARD11,CD33,WAS,ENPEP,HSH2D,BCL10,PPP1R1A,KITLG,DACT3,TNC,CD93,PDE6B,TNFRSF11A,SST,FERMT2,CDHR5,FBN1,MME,NF2,TACR1,SERPINB9,LAPTM5,LTBR,S100A7,NRG1,PTGER4,CCL11,MAF,INS,GREM1,GDNF,BCL6,AIM2,DNM2,TFF2,IL1A,TP73,APOA1,ZBP1,SOCS6,IFI16,POU2F2,PLTP,FUNDC2,LYN,ACHE,CCN1,MMP9,LGALS1,NDRG1,THY1,IL6,CIDEC,EPHB1,THEMIS2,HTT,ITPKB,GRM5,SERPINH1,PTGES,NFIL3,TRPM4,S100A8,CHUK,RBPJ,CARTPT,DGKI,DAPL1,CD276,IGF2,IL7,LTB4R,CD40LG,PTGS2,CEBPB,CSF1,RNASE2,MTTP,RNF128,MMP14,FGFR1,GJB1,PLAU,EXT1,ZEB2,CARD9,THBS1,CYRIB,IRF6,GPER1,ACSL5,ERBB2,FZD6,CTSS,PPP1R18,CHRNA5,EGFR,PLEKHO1,CD1A,HAVCR1,FSTL1,PDPN,CREB3L1,GHRL,SH2D2A,LGALS4,MGAM,MYC,PRNP,HRG,GJB6,IL36RN,CD55,SHH,CLEC7A,SEMA4D,LGALS9,ATP5MF-PTCD1,FGF1,NPY1R,RARRES2,CSF1R,KISS1,BSG,IL11,GNAI2,SMYD2,PIK3CA,TMEM229B,DGKQ,TWIST1,ACKR3,C1QTNF1,S100A12,ANGPT2,CDK4,LILRA5,ID2,RGMA,STXBP1,CD44,CLEC4A,STK39,DYSF,S1PR5,AGT,EBF1,FUT3,ICAM1,HHLA2,REN,SHC1,SUCNR1,ADA,LOX,HPS1,THRA,CEACAM1,TNFSF13,CD84,TNFAIP8L1,PIP5K1A,IGHM,ADAM12,LAT,SLC11A1,HBP1,TLR2,TP63,SRC,HAS3,TLN1,AKIRIN2,BATF3,CHRNA7,ANG,IGF1,CADM1,TIMP2,SLC6A15,PTGER2,CYP19A1,APOB,TNFAIP6,VCAN,CDH26,CSF3,BNIP3,ETS1,ITGA5,LFNG,PLA2G2D,CXCL12,TF,TNFSF12,CACNA1B,LBP,DGKE,LMOD1,WT1,FCER1A,KLF4,NOTCH2,ITGA2B,VIM,GFI1B,CHI3L1,FYN,FN1,PDE11A,CD209,STAT5A,DDIT3,NPM1,PTGS1,VAV3,NOTCH1,LSP1,SMPD3,CLEC4D,S100A9,TNFRSF8,MMP13,OSTM1,CEBPA,CHST11,DUSP22,PTPRJ,PILRB,CXCR3,THBD,CEACAM6,CACNA1G,CEACAM5,HTR2C,AXL,LTBP1,ADRB2,ATP2A3,TGFB1,ITGAV,ARIH1,PRKAA1,NOX5,PRKCQ,SMO,STC1,RBP4,PLG,FZD5,TAC3,PBX3,LILRB2,PAEP,MERTK,IL24,RAC3,CTSL,MT-ND6,IL18R1,BACH2,CTF1,EPHB3,NUAK1,CRYAB,PLCB4,HSPB8,CLEC5A,S100B,RORA,CYP26B1,FCGR2A,ANXA1,ABL1,ADGRF5,EIF2AK4,CXCL3,HNF4A,SERPINE1,IL36G,PIP5K1B,NOTCH3,CD200,RUNX2,ICA1,TGM2,PLA2G2A,GJA1,LGR4,MYD88,PLSCR1,RET,TAB2,PLA2G5,CBL,SPDEF,CFH,ZP3,LY96,IL1R1,KLRC2,SPHK2,FUT6,TREM1,SLAMF6,ITGB3,TLR6,CDH1,BMPER,CC2D1A,MAP3K3,PTGDR,MAPK3,HEBP1,SIGIRR,NFKB1,VIPR2,EPHB4,PLA2G10,SDC2,PPP3CB,VIPR1,HMOX1,MEF2C,IL6ST,SPARC,ENTPD2,LOXL2,NOS2,NTS,NLRP3,SWAP70,HIF1A,CERK,PLPP6,KIDINS220,CCL2,MFSD2A,TIMP1,HPX,B3GNT6,PTHLH,SIGLEC9,NFE2L2	362
Cancer, Gastrointestinal Disease, Organismal Injury and Abnormalities	metastatic colorectal cancer	Metastatic colorectal cancer	1.83e-07					MSX1,MMP2,CCN2,ACTA2,MLPH,SNAI2,PBK,TOP1MT,PTX3,EN1,SRC,MME,PRRX1,CLGN,LGALS8,IL1A,AKR1C1/AKR1C2,FST,PCOLCE,LYN,KIF20A,CXCL12,ERCC1,PLS3,EFEMP1,TOR4A,EFS,MMP9,IL6,FOXC2,CDH6,PTGS1,PLOD2,SLC7A11,PTGS2,DPYD,PDZRN3,CEACAM5,MYOZ2,AURKB,DDR2,KRT20,PLPP3,MAPK11,FGFR1,SEL1L3,PLAU,CPA4,BEX4,NADK,HTRA1,THBS1,ERBB2,VEGFC,COL4A1,EGFR,NUAK1,RAB31,LRRC17,ANGPTL2,FCGR2A,LGALS4,ABL1,AKR1C3,TFPI,PRNP,GREM2,SERPINE1,MSC,LGR4,FGFR2,HCLS1,FLRT2,GLUL,FGF1,PAPPA,PGF,RET,MTHFR,GATA6,FZD7,COLEC12,CSF1R,SNHG16,PDLIM3,PIK3CA,TWIST1,ACKR3,NFKB1,GLRX,CDK4,COL6A3,FLT4,ID2,NRN1,PPP3CB,HMOX1,CD44,AMY2A,CAV1,EMP1,CCL2,ICAM1,OLFML3	104
Cellular Movement	cell movement	Cell movement of central nervous system cells	1.88e-07	Decreased	-3.363		-2.58	DCLK1,LMO4,ST8SIA4,CCN2,RBFOX2,BICD2,ROBO3,MYH9,TUBA1A,BMP4,KITLG,SST,TNFRSF19,CELSR2,EFNB1,FLNA,TIAM1,RTN4,IGF1R,GDNF,PLXNA1,SLIT2,CHL1,DCX,CADPS2,CXCL3,L1CAM,CXCL12,DAB1,FLRT2,MMP9,NRP2,SEMA3F,GNA12,IL6,KLF4,SLC12A2,VIM,PTN,CHI3L1,FN1,HUWE1,NPM1,NOTCH1,ROBO1,MYH10,CSDE1,CTNNA2,CAV1,CCL2,SEMA3A,TIMP1,GAL	53
Cancer, Gastrointestinal Disease, Organismal Injury and Abnormalities	metastatic intestinal tumor	Metastatic intestinal tumor	1.9e-07					MSX1,MMP2,SSTR1,CCN2,ACTA2,MLPH,TUBA1A,SNAI2,PBK,TOP1MT,PTX3,EN1,SRC,MME,INS,PRRX1,CLGN,LGALS8,IL1A,AKR1C1/AKR1C2,FST,PCOLCE,LYN,KIF20A,CXCL12,ERCC1,PLS3,EFEMP1,TOR4A,EFS,MMP9,IL6,FOXC2,CDH6,PTGS1,PLOD2,SLC7A11,PTGS2,DPYD,PDZRN3,CEACAM5,MYOZ2,HSP90AB1,AURKB,DDR2,KRT20,PLPP3,MAPK11,FGFR1,SEL1L3,PLAU,CPA4,BEX4,NADK,HTRA1,THBS1,ERBB2,VEGFC,COL4A1,EGFR,NUAK1,RAB31,LRRC17,ANGPTL2,FCGR2A,LGALS4,ABL1,AKR1C3,TFPI,PRNP,SSTR5,GREM2,SERPINE1,TUBD1,MSC,LGR4,FGFR2,HCLS1,FLRT2,GLUL,FGF1,PAPPA,RET,PGF,MTHFR,GATA6,FZD7,COLEC12,CSF1R,SNHG16,PDLIM3,PIK3CA,TWIST1,ACKR3,NFKB1,GLRX,CDK4,COL6A3,FLT4,ID2,NRN1,PPP3CB,HMOX1,CD44,AMY2A,CAV1,EMP1,CCL2,ICAM1,OLFML3	110
Hereditary Disorder, Organismal Injury and Abnormalities, Skeletal and Muscular Disorders	X-linked skeletal myopathy	X-linked skeletal myopathy	1.91e-07					ADRB2,LOX,GJB1,TGFB1,PKP2,CCN2,COL1A1,CSRP2,CNN3,CTSS,COL4A1,ADRA1B,COL1A2,COL6A2,COL5A1,LMCD1,COL5A2,DNM2,NR3C1,MYL3,CXCL14,CALD1,PLS3,FGF1,EMILIN1,COL6A1,FHL1,COLEC12,TGFBI,MTM1,HOMER1,TNNT3,PDE11A,SACS,SERPINH1,SNTA1,PLOD2,COL6A3,ADRB1,COL3A1,SDC2,CASQ1,SPARC,MYBPC2,SLN,LOXL2,KDM1A,KDELR2,HIF1A,BMP1,TIMP3,ACLY,PRPS1,BGN	54
Organismal Injury and Abnormalities	calcinosis	Calcinosis	1.92e-07		0.969		0.53	MMP2,IGFALS,FAM20A,SPHK1,ACAN,TNC,SGCD,RSPO2,COL8A1,AMPD3,TIMP2,DNAJC8,APOB,HBA1/HBA2,VCAN,APOA1,AKR1C1/AKR1C2,PLTP,EFEMP1,TOR4A,CCN1,MMP9,LGALS1,HMGCR,SLC20A1,METAP2,ITGA2B,VIM,CHI3L1,FN1,B3GNT7,ALKBH1,PTGES,NPM1,PTGS1,FBLN7,COL6A6,MAP4K4,NOTCH1,ENO3,RBPJ,PALMD,SET,CHRNA3,PTMS,EDIL3,IGF2,RPS17,PTGS2,TUBB2B,CYP51A1,AOC3,BANF1,GNG2,HSP90AB1,PLAU,EXT1,HTRA1,BLVRB,RPLP1,THBS1,PLG,GYS2,ALDOB,TUBAL3,MYORG,RBP1,S100B,HBB,AKR1C3,ALPL,CHD4,THBS2,NCL,CHSY1,SERPINE1,NOTCH3,RUNX2,TGM2,PHEX,RNF169,APOC3,RAC2,CSF1R,COL12A1,LY96,ADAMTS5,ADH5,ITGB3,METAP1,NONO,ACKR3,WNT3,S100A12,TUBB,SDC2,SPTA1,ZNF451,MYH10,HMOX1,PRSS23,SPARC,XPR1,DYSF,CASP6,AGT,POSTN,CTSB,DPYSL3,TIMP1,PTHLH,LUM	112
Cardiovascular Disease, Organismal Injury and Abnormalities	aortic aneurysm	Aortic aneurysm	1.93e-07		-1.298		-1.144	LOX,TGFB1,MMP2,PLAU,GALNT15,ARIH1,SMAD6,RBPMS2,THSD1,CCN2,ACTA2,COL1A1,ADAMTS8,GUCY1A1,MYH11,CTSL,CTSS,FBN1,FLNA,TH,PTGER4,G0S2,PIM1,COL5A1,TIMP2,PTGER2,EFEMP2,ROBO4,COL5A2,PANX1,VCAN,IL1A,MYLK,ADM,CELA3B,KLF5,SYNC,MMP9,IL6,PTGES,TGFB3,S100A12,ANGPT2,NOTCH1,COL3A1,MMP13,AGT,LTB4R,LGR6,PTGS2,TIMP3,SLC2A10,TIMP1,NRDC,MMP14	55
Cancer, Endocrine System Disorders, Gastrointestinal Disease, Organismal Injury and Abnormalities	malignant neoplasm of pancreatic duct	Malignant neoplasm of pancreatic duct	1.96e-07		-1.838		-1.502	PDCD1LG2,CCDC171,MAP3K20,JAK3,CCN2,RASGRP1,GRM3,CARD11,INSYN2B,GALNTL6,SORL1,USP31,SPEG,ITPR1,CAPNS2,CAPRIN2,MISP,IGSF5,RSPH4A,CDHR5,PIAS3,CEMIP2,PMM1,SEMA5B,CTHRC1,S100A7,PIK3C2B,COL8A1,CCL11,GDPD2,KLLN,ANO10,ENAH,PLCD3,CEP170,COL5A2,WDR55,AIM2,ZC3H10,KIAA1614,NRP1,FAM120C,TCERG1L,PBX2,ARHGAP20,ENTPD8,LYN,CRACR2B,TEKT2,DOCK4,DCTN1,ZC3H11A,EPHB1,EMB,GPR161,AKR7A3,THEMIS2,DCHS1,SIN3A,ZFP28,SASH1,LPAR3,CKAP5,DSCAML1,TLDC2,COL6A6,AMOT,CASP10,ARHGAP6,PPEF1,PSTPIP2,NPC1L1,ZNRF2,DGKI,FUBP1,CEP128,GAA,DAAM1,PLXNA4,IL7,GALNT12,CHMP2B,MRPS22,PRKRA,RIPK3,PTGS2,DDX1,ADAMTS12,DPY19L1,NEBL,SLC43A3,BEND6,KIF21B,ADAMTSL1,AMOTL1,RHCE/RHD,EHF,CARD9,THBS1,TCEAL4,SLFN5,BRSK2,ERBB2,ERN2,SIRT6,PACS1,TNN,ZDBF2,MYORG,COL4A1,AHCTF1,CCDC8,TH,PPP1R9A,CREB3L1,MGAM,PLXND1,PXDN,ACP7,RNF103,FILIP1,SLIT2,IFT46,NCL,GRIP2,IRX2,HACD1,SHH,RBM24,CALD1,APAF1,SPRR2D,PARD6A,NPY1R,KRT14,UNC5B-AS1,CSMD3,AGR2,CADM2,DNM1L,SMYD2,PIK3CA,SPTSSB,ADAMTS5,PTCHD3,CYFIP2,ATP7B,CACNA1D,ZNF292,HHIPL2,C9orf152,C8G,ARL4C,CD44,ANKS4B,STK39,DYSF,AGT,MYBPC2,SYT3,SBF2,PTPRD,DUOX1,NAP1L4,ACLY,MCC,GUCY2C,MPV17,SHC1,ZBED6,CC2D1B,DCLK1,MYO3B,FRAS1,CD163L1,COL5A3,CLCA4,TROAP,SPIRE2,FTO,RADIL,ATP11C,SLF1,DDX59,PLOD1,ZFP1,CCDC181,ERICH5,MAST4,SRC,NAV2,TIAM1,MYO1B,ZDHHC17,LINC01133,RFC1,WDR86,CHL1,ETV5,VCAN,CDH26,TUT4,LIMS1,TECPR1,ETS1,MED12L,CXCL12,ZFP37,FAT3,JCAD,TRIM4,CACNA1B,EHHADH,KCNA1,LCT,NOTCH2,EXOC6,ADAM17,LILRB5,DENND2C,FN1,GIGYF2,XG,ST3GAL4,TOE1,SFN,FAT2,BCHE,CASQ1,ZNF3,TMEM168,CLK1,CCDC88A,LAMC2,MACF1,CYP51A1,FAP,MAPK11,TGFB1,ITGAV,NEB,WDCP,SMAD6,ZFR,FRMD6,PHC1,TEX10,IDI1,NDRG3,SLC5A7,PA2G4,AXDND1,RNF150,CSNK1E,TNFRSF19,SHROOM4,ADSL,CELSR2,ATP2B4,EIF2S3B,FLNA,SIK3,GAP43,RIF1,SEMA3D,SLC37A2,DCLRE1A,RORA,ZNF394,ENTPD6,EFEMP2,SLC2A9,TSPAN8,PCDHGA12,HS6ST2,CXCL3,TUBD1,CXCL14,RUNX2,LRRC66,DSE,C1orf74,RETSAT,PHEX,COL6A1,FHL1,NUAK2,TAB2,TBC1D9,GATA6,KCNQ1,DISP3,STON1-GTF2A1L,CNNM1,COL12A1,SEC24B,SEC14L1,CNKSR3,NAB2,SACS,ARMCX5-GPRASP2/GPRASP2,HMGCS1,TLK2,SLC15A2,CCDC180,GLI3,SPTA1,RIMS1,RIOK1,NOSTRIN,ST6GALNAC5,ZNF451,PCDHGA9,JAG2,DSTYK,TENM2,ITPRIP,TMEM255B,SLC25A23,NLRP3,HIF1A,TIMP3,SEMA3A,MCAM,TIMP1,DOP1B,BAALC,MMP24,COL7A1,SRP68,TNFRSF1A,RASGRP4,ADGRA1,GALNT2,COL1A1,TMPRSS11E,RASSF8,PITPNC1,TUBA1A,ACAN,BACE2,CRYM,ABCD3,ANKRD40CL,TNC,CD93,CEP63,TOP1MT,SERPINB13,DNAH17,HMCN1,RESF1,P3H1,CADPS,NSUN3,PCDHA6,TACR1,LAMA1,CSMD1,CNTNAP3,ABCA12,FOXN3,HTRA2,LTBR,GRAMD1B,NRG1,CHRM2,PLCH1,PTK7,IGF1R,FABP1,DNM2,IL1A,HNF1A,TP73,PLK4,MEAK7,GABRA3,SNX10,MVD,GTF2H1,NAGK,ZIC5,NOX1,NLGN4X,MMP9,PTCH1,LGALS1,SPATA17,ANKDD1A,HMGCR,TFPI2,STC2,RNF175,TGFBI,HELZ,IFT172,HTT,SPINK4,NES,ZNF468,SERPINH1,SCN11A,CEL,MYO1A,PLOD2,CHUK,TENM3,OXNAD1,EDA2R,MIA2,TM9SF2,FARP2,TRAPPC14,UNC5C,TMC4,PRKD1,ADPGK,ADAMTS7,ADRA2A,RNLS,MAP4,CENPJ,MTTP,RNF128,GRB10,FGFR1,ITPR2,APLNR,RASAL2,PCBP3,KCNB1,ZEB2,TRAPPC10,LRP1B,CYTH4,GPC6,IRF6,CSRP2,SBK1,ACTN2,ZRANB3,SPOCD1,RAB11FIP4,PGAP1,PTPRS,RPGR,SLC22A18,EGFR,KRT4,METTL16,MUC13,ITGA10,PCDH19,MECOM,AAK1,COL5A1,MYO5B,ALPL,MYC,ADARB1,CSPG4,ST6GALNAC1,PHKG1,MSC,SCAPER,LINC01559,MPPED2,RALGPS1,SEMA4C,SSRP1,SRI,PC,MAP3K13,COLEC12,MCM3AP,WBP11,GSDME,GALNT8,MAP7D1,TRIM36,LAS1L,ZBED2,ITM2A,ADCYAP1R1,TTPAL,ACKR3,SH2D5,KIF26B,ANGPT2,FLT4,RP1,EPS15L1,IVL,GIGYF1,MARVELD3,RGS12,COL18A1,EML1,NAALAD2,ZBED4,POSTN,COL4A6,FAT4,GAPDH,SHKBP1,ATP8B2,TRIM46,COL19A1,CTSV,MUTYH,CNGB3,FOXM1,THSD1,USP28,PISD,DIP2A,PLRG1,BMP4,GPAT2,ADGRL2,ADAM12,GXYLT2,RAPGEF2,BNC2,ATXN10,SCAMP2,RTN4,SLC6A15,FZD9,EML6,TMEM91,ITLN2,NID2,ACE2,PRPF38A,DNAH14,PAF1,BNIP3,ZNF43,ITGA5,MAB21L2,LFNG,NNMT,ZSCAN9,NTNG1,KLF4,MYO16,PCDH10,CILP2,STON1,FNDC3B,PRIMA1,SLC25A44,RPL4,ASNS,CENPN,GBA3,FKRP,MAP4K4,CACNA2D4,COL15A1,IGF2BP1,CMC4,PAK1,ROBO1,VSIG2,ZNF28,CTNNA2,CXCR3,KLF7,MAP7D3,CENPF,PCDHB7,ARHGAP4,CACNA1G,NOP58,GPR35,GDPGP1,AXL,DNAJC7,LTBP1,PRKCG,CRACD,GAL3ST2,LRP2,MBNL3,ATP10D,GALNT15,SERAC1,KCNQ5,LAMB1,SATB2,TMPRSS11A,CUL7,DNER,FBN3,TAC3,VPS50,GPR156,SEMA3C,MAP1B,FLNC,MALRD1,ASXL1,ATRX,MAGI3,VEGFC,HDAC1,FIBIN,MED13L,ZNF568,NUAK1,FAF1,ADAMTS3,SEC31A,ROR2,COL1A2,DOCK3,GABRB3,ELAPOR1,ANXA1,PLXNA1,NR3C1,ABCA3,STX6,FKBP10,ICAM5,CKMT1A/CKMT1B,NKAP,NOTCH3,ICA1,CMPK2,PLA2G2A,GJA1,LGR4,FGFR2,FLRT2,CHEK2,TM6SF2,NRP2,MED20,SEMA3F,CBL,TIE1,PLIN4,TREM1,ITGB3,BLID,KLK7,GAS2,CLTCL1,TMSB15A,MMP15,PTGDR,ZNF789,ARSB,KCNG1,TMEM150B,SH3PXD2A,ADGRG7,HEPH,COL6A3,KPNA2,MTIF3,ADAM23,MEFV,MSN,UBXN7,CSDE1,SH2B3,POLR1A,FBXO10,CCL2,ADAP1,FKBP14,SLC2A13,PRPS1,PADI3,SVIL,PAK4,TMEM158,POC1B,SNX31,HAS1,SLC16A4	686
Cancer, Organismal Injury and Abnormalities	blastoma	Blastoma	1.99e-07		-0.045		0.108	IL13RA2,LPAR1,TNFRSF1A,JAK3,SLC22A4,MYCN,COL1A1,RASSF8,PANK1,GRM3,TUBA1A,TSHZ3,GBP3,TNC,CD93,TOP1MT,HMGA2,GTSE1,RNF20,PTX3,HLCS,PAQR6,CTHRC1,SERPINA3,MYRF,IGF1R,HNRNPA1,SMARCA1,DBNDD2,IL1A,DNMT3A,KIF20A,EFEMP1,MMP9,IL6,BCAS1,TGFBI,LHPP,RPL5,SIN3A,VSNL1,NES,FA2H,HOXA-AS3,IGF2,KLF3,IL7,ZKSCAN1,CSF1,TET2,HSP90AB1,APEX1,MMP14,FGFR1,PLAU,ZEB2,ASB2,TCN1,MYH9,DTNA,GPER1,CSRP2,CENPP,GSR,ERBB2,FBXO9,DVL2,TNN,LDLRAD3,RETREG1,COL4A1,EGFR,ERFE,MECOM,COL6A2,PDPN,MYC,PRNP,ADARB1,CSPG4,FAM83D,POGLUT2,MGLL,EFNB3,ZDHHC9,MRC2,PGF,CSF1R,DNM1L,PIK3CA,MSH6,CENPL,ADAMTS5,USH1C,ALDH2,ANGPT2,CDK4,FLT4,CHSY3,ARL4C,CD44,CAP2,POSTN,GLIPR1,IDE,PTPRD,EVI2A,SHC1,RNASET2,FOXM1,CLCA4,TROAP,SMC3,FZD1,LGR5,RAPGEF2,SRC,ST13,IGF1,TIMP2,CYP19A1,NUPR1,CSF3,MARK4,CXCL12,TF,MAL,SLC20A1,WT1,DOCK1,SLC12A2,UBE2E2,AKAP12,FN1,CCNE1,QKI,ATP1B1,NPM1,VAV3,MAP4K4,CD99,COL3A1,S100A13,KCNE4,MBNL1,EDIL3,NETO2,IDH1,HRAS,DDR2,MAPK11,ST8SIA1,ITGAV,SF3B2,PRKAA1,MERTK,PA2G4,ATRX,VEGFC,FLNA,SIK3,GFRA1,GAP43,RBP1,COL1A2,ASPM,ABL1,TSPAN8,THBS2,ADGRE5,DYNC1I1,TUBD1,MYBBP1A,NOTCH3,CD200,FGFR2,FGF5,DBNDD1,AKT3,CHEK2,COL6A1,RET,BUB1B,PRKAB1,PLA2G5,ADGRE2,IL1R1,ITGB3,CDH1,PDZD8,CXADR,COL6A3,RAPGEF4,AKT2,CAV1,NOS2,ZNF660,CCL2,SEMA3A,LDB3,TIMP1,PTTG1	202
Embryonic Development, Organ Development, Organismal Development, Respiratory System Development and Function, Tissue Development	formation	Formation of lung	2e-07		-1.572		-0.778	ADA,LOX,HPS1,MMP2,TNFRSF1A,MYCN,LAMC1,FOXM1,CCN2,FAM20A,RASGRP1,RCN3,NPHP3,BMP4,TSHZ3,ERRFI1,TLR2,RSPO2,FBN1,HLX,ABCA12,PTGER4,IGF1,CITED2,GREM1,IGF1R,HAT1,ETV5,ACE2,HIKESHI,RAB38,LFNG,CXCL12,MMP9,LOXL3,FGF18,IL6,WT1,TGFBI,AKAP12,CHI3L1,ADAM17,HTT,DCHS1,STAT5A,PTGES,HYAL1,NOTCH1,SMPD3,COL3A1,ROBO1,FGF7,FUBP1,CLCN2,CEBPA,IGF2,SLC7A11,THBD,CYP51A1,OLA1,NCOA2,ACVR2B,MMP14,LRP2,FGFR1,TGFB1,RBP4,THBS1,PLG,ASXL1,PTPRS,EGFR,RBP1,HSPB8,ROR2,SLC35C1,HBB,FSTL1,PDPN,GHRL,PRSS8,ADGRF5,NR3C1,ABCA3,CEBPG,HIF3A,CXCL3,SHH,SERPINE1,NOTCH3,FGFR2,CCBE1,GAK,FGF1,MYD88,RET,GATA6,GRIN1,PTN,TIE1,ALDH1A2,BMAL1,SEC24B,TBX4,MAPK3,TGFB3,FLT4,MSN,ABCA1,GLI3,TMTC3,SPARC,CAV1,NOS2,CYP1A2,FAT4,CCL2,TIMP3,ELK3,EPAS1,PTHLH,FGF9,NFE2L2	123
Developmental Disorder, Organismal Injury and Abnormalities	dysgenesis	Dysgenesis	2.01e-07	Increased	4.795		2.148	DLX5,COL7A1,FOXJ1,GNA11,JAK3,MYCN,SLIT3,CCN2,FADD,CHMP1A,WAS,KITLG,LAMB3,EMG1,ITPR1,TNFRSF11A,RSPO2,FBN1,CCNA1,EFNB1,ADRA1B,LAMA1,HLX,CTHRC1,CDK5RAP2,LTBR,MYRF,IGF1R,GDNF,BCL6,PBX2,AKR1C1/AKR1C2,BCL11A,HEY1,LYN,ERCC1,MMP9,PTCH1,TGFBI,GPR161,ORC1,CBX2,GRIP1,FOXC1,EXOSC9,RBPJ,FGF7,FUBP1,PDE2A,STAR,IGF2,IL7,CD40LG,MRPS22,PRKRA,PTGS2,CEBPB,ADRA2A,ALDH1A3,NCOA2,MMP14,FGFR1,MAD2L2,ZEB2,THBS1,RBFOX2,GDF11,ERBB2,SIRT6,MARCKSL1,PRKCH,NR0B1,PTPRS,PDX1,CTSS,COL4A1,EGFR,GAS1,MECOM,TH,RAB13,PXDN,MYC,PEX1,SHH,GLUL,FRMD4A,NQO1,KISS1,DNM1L,ALDH1A2,TOX,TWIST1,KIF14,CDK4,ID2,EML1,NR2F2,AGT,REN,SHC1,DRAXIN,DCLK1,LOX,FRAS1,MUTYH,LAMC1,FOXM1,PKP2,LMX1B,FAM20A,BMP4,IMPA1,IGHM,ARNT,RBL1,CYP11A1,LAT,ARID3A,CYP1B1,EN1,TP63,SRC,IHH,PSMC3IP,IGF1,FMN1,CITED2,PRRX1,CYP19A1,ETV5,TWIST2,ETS1,L1CAM,CLUAP1,SLC12A6,SGO2,SLC20A1,WT1,KLF4,LHX9,FOXC2,ADAM17,SDCCAG8,PDE11A,CCNE1,GDF5,GPR68,TOE1,TCOF1,EYA1,REV1,NOTCH1,ROBO1,PTPRJ,SEPSECS,TTC21B,LAMC2,KLF7,CYP51A1,AXL,NRDC,ACVR2B,LRP2,TGFB1,ITGAV,SATB2,LSR,SMO,ZNF503,RBP4,CPAMD8,PHC1,PBX3,MERTK,ZFP36L1,MAP1B,ASXL1,ATRX,FADS2,VEGFC,BACH2,GFRA1,ROR2,SLC35C1,GABRB3,DLX3,CYP26B1,ABL1,ZMPSTE24,MSX2,IL31RA,HS6ST2,RUNX2,VRK1,GJA1,LGR4,FGFR2,DSE,AKT3,FAM20C,ABCA5,RET,GATA6,CBL,NBAS,TBX4,TP53BP1,BMPER,RBMS1,TGFB3,NFKB1,CNNM4,NTN1,RPS6KA3,GLI3,PPP3CB,MYH10,ARX,DSTYK,HMOX1,MEF2C,AKT2,IL6ST,CCRL2,NPNT,PTTG1,PTHLH,FGF9	229
Organismal Injury and Abnormalities, Renal and Urological Disease	renal impairment	Renal impairment	2.01e-07		1.676		0.975	ADA,MMP2,AVPR2,TNFRSF1A,SSTR1,LAMC1,SMURF2,GUCY1A1,DACT3,TLR2,ADRA1B,CHRNA7,SERPINA3,GABRB2,INS,TIMP2,GDNF,FABP1,APOB,HBA1/HBA2,IL1A,ADM,CSF3,GABRA3,ACHE,CCN1,TF,MMP9,HMGCR,GABRP,CACNA1B,IL6,WT1,ADAM17,PDE11A,CACNA2D3,PDE7B,DCN,ATP1B1,PTGS1,FBLN7,ADK,CHUK,ADRB1,NPC1L1,WWTR1,CHRNA3,SLC7A11,SLC9A3,PTGS2,CYP51A1,CA3,AOC3,PRKD1,ADRA2A,AQP11,MMP14,ADRB2,TGFB1,MAD2L2,CYP3A4,STC1,THBS1,FCGR2C,MYH9,GABRA4,PDE3A,CHRNA5,SV2A,HAVCR1,GABRB3,CREB3L1,FCGR2A,TFPI,SLC2A9,EIF2AK4,NR3C1,EGLN2,CACNA2D1,CYP3A5,SSTR5,KLF5,SERPINE1,MYD88,BUB1B,KCNQ1,PDE4C,GPX4,ADH5,CACNA1D,TWIST1,SIGIRR,PEX11A,ANGPT2,PPP3CB,CA13,HMOX1,AGT,AMY2A,AQP2,CHRNA1,EPAS1,TIMP1,REN,PTHLH,MMP24,NR1I2	107
Cellular Movement, Hematological System Development and Function, Immune Cell Trafficking, Inflammatory Response	cellular infiltration	Cellular infiltration by phagocytes	2.03e-07	Decreased	-2.123		-1.613	LOX,PBLD,MMP2,TNFRSF1A,JAK3,CCN2,SPHK1,TNFRSF9,KITLG,TNC,TLR2,PTX3,NF2,TACR1,CHRNA7,ADAM19,SERPINA3,PTGER4,RTN4,BECN1,MYRF,GAL3ST1,AIM2,PANX1,ETV5,ACE2,NRP1,IL1A,ADM,APOA1,CSF3,PLTP,PPT2,CXCL12,CCN1,MMP9,LGALS1,TNFSF12,NDRG1,LBP,IL6,SPINT2,ADAM17,SLAMF9,PTGES,WWP2,VAV3,HYAL1,S100A8,RBPJ,S100A9,EDIL3,LTB4R,THBD,RIPK3,PTGS2,CSF1,HRAS,MMP14,ADRB2,TGFB1,PLAU,PRKCQ,STC1,PLG,IRF6,MERTK,IL24,ERBB2,KPNA4,EGFR,CYP2J2,S100B,HAVCR1,FSTL1,RORA,GHRL,CYP26B1,PTPN1,ANXA1,ABL1,MYC,SLIT2,HRG,NR3C1,LPO,CELA3B,CD55,CXCL3,IL36G,NOTCH3,GJA1,PRCP,RSPO3,MYD88,PGF,RARRES2,NQO1,RAC2,SPDEF,CFH,CSF1R,BSG,IL1R1,KLK5,TREM1,ITGB3,C1QTNF6,TWIST1,MAPK3,C1QTNF1,SIGIRR,ANGPT2,NTN1,PLA2G10,RPS6KA3,HMOX1,CD44,IL6ST,AGT,CAV1,CCL25,NOS2,NLRP3,HIF1A,CYP2C8,CTSB,CCL2,TIMP3,SLC2A10,EPAS1,TIMP1,ICAM1,REN,NFE2L2	135
Cancer, Endocrine System Disorders, Gastrointestinal Disease, Organismal Injury and Abnormalities	pancreatic ductal adenocarcinoma	Pancreatic ductal adenocarcinoma	2.08e-07		-1.838		-1.502	PDCD1LG2,CCDC171,MAP3K20,JAK3,CCN2,RASGRP1,GRM3,CARD11,INSYN2B,GALNTL6,SORL1,USP31,SPEG,ITPR1,CAPNS2,CAPRIN2,MISP,IGSF5,RSPH4A,CDHR5,PIAS3,CEMIP2,PMM1,SEMA5B,CTHRC1,S100A7,PIK3C2B,COL8A1,CCL11,GDPD2,KLLN,ANO10,ENAH,PLCD3,CEP170,COL5A2,WDR55,AIM2,ZC3H10,KIAA1614,NRP1,FAM120C,TCERG1L,PBX2,ARHGAP20,ENTPD8,LYN,CRACR2B,TEKT2,DOCK4,DCTN1,ZC3H11A,EPHB1,EMB,GPR161,AKR7A3,THEMIS2,DCHS1,SIN3A,ZFP28,SASH1,LPAR3,CKAP5,DSCAML1,TLDC2,COL6A6,AMOT,CASP10,ARHGAP6,PPEF1,PSTPIP2,NPC1L1,ZNRF2,DGKI,FUBP1,CEP128,GAA,DAAM1,PLXNA4,IL7,GALNT12,CHMP2B,MRPS22,PRKRA,RIPK3,PTGS2,DDX1,ADAMTS12,DPY19L1,NEBL,SLC43A3,BEND6,KIF21B,ADAMTSL1,AMOTL1,RHCE/RHD,EHF,CARD9,THBS1,TCEAL4,SLFN5,BRSK2,ERBB2,ERN2,SIRT6,PACS1,TNN,ZDBF2,MYORG,COL4A1,AHCTF1,CCDC8,TH,PPP1R9A,CREB3L1,MGAM,PLXND1,PXDN,ACP7,RNF103,FILIP1,SLIT2,IFT46,NCL,GRIP2,IRX2,HACD1,SHH,RBM24,CALD1,APAF1,SPRR2D,PARD6A,NPY1R,KRT14,UNC5B-AS1,CSMD3,AGR2,CADM2,DNM1L,SMYD2,PIK3CA,SPTSSB,ADAMTS5,PTCHD3,CYFIP2,ATP7B,CACNA1D,ZNF292,HHIPL2,C9orf152,C8G,ARL4C,CD44,ANKS4B,STK39,DYSF,AGT,MYBPC2,SYT3,SBF2,PTPRD,DUOX1,NAP1L4,ACLY,MCC,GUCY2C,MPV17,SHC1,ZBED6,CC2D1B,DCLK1,MYO3B,FRAS1,CD163L1,COL5A3,CLCA4,TROAP,SPIRE2,RADIL,ATP11C,SLF1,DDX59,PLOD1,ZFP1,CCDC181,ERICH5,MAST4,SRC,NAV2,TIAM1,MYO1B,ZDHHC17,LINC01133,RFC1,WDR86,CHL1,ETV5,VCAN,CDH26,TUT4,LIMS1,TECPR1,ETS1,MED12L,CXCL12,ZFP37,FAT3,JCAD,TRIM4,CACNA1B,EHHADH,KCNA1,LCT,NOTCH2,EXOC6,ADAM17,LILRB5,DENND2C,FN1,GIGYF2,XG,ST3GAL4,TOE1,SFN,FAT2,BCHE,CASQ1,ZNF3,TMEM168,CLK1,CCDC88A,LAMC2,MACF1,CYP51A1,FAP,MAPK11,TGFB1,ITGAV,NEB,WDCP,SMAD6,ZFR,FRMD6,PHC1,TEX10,IDI1,NDRG3,SLC5A7,PA2G4,AXDND1,RNF150,CSNK1E,TNFRSF19,SHROOM4,ADSL,CELSR2,ATP2B4,EIF2S3B,FLNA,SIK3,GAP43,RIF1,SEMA3D,SLC37A2,DCLRE1A,RORA,ZNF394,ENTPD6,EFEMP2,SLC2A9,TSPAN8,PCDHGA12,HS6ST2,CXCL3,TUBD1,CXCL14,RUNX2,LRRC66,DSE,C1orf74,RETSAT,PHEX,COL6A1,FHL1,NUAK2,TAB2,TBC1D9,GATA6,KCNQ1,DISP3,STON1-GTF2A1L,CNNM1,COL12A1,SEC24B,SEC14L1,CNKSR3,NAB2,SACS,ARMCX5-GPRASP2/GPRASP2,HMGCS1,TLK2,SLC15A2,CCDC180,GLI3,SPTA1,RIMS1,RIOK1,NOSTRIN,ST6GALNAC5,ZNF451,PCDHGA9,JAG2,DSTYK,TENM2,ITPRIP,TMEM255B,SLC25A23,NLRP3,HIF1A,TIMP3,SEMA3A,MCAM,TIMP1,DOP1B,BAALC,MMP24,COL7A1,SRP68,TNFRSF1A,RASGRP4,ADGRA1,GALNT2,COL1A1,TMPRSS11E,RASSF8,PITPNC1,TUBA1A,ACAN,BACE2,CRYM,ABCD3,ANKRD40CL,TNC,CD93,CEP63,TOP1MT,SERPINB13,DNAH17,HMCN1,RESF1,P3H1,CADPS,NSUN3,PCDHA6,TACR1,LAMA1,CSMD1,CNTNAP3,ABCA12,FOXN3,HTRA2,LTBR,GRAMD1B,NRG1,CHRM2,PLCH1,PTK7,IGF1R,FABP1,DNM2,IL1A,HNF1A,TP73,PLK4,MEAK7,GABRA3,SNX10,MVD,GTF2H1,NAGK,ZIC5,NOX1,NLGN4X,MMP9,PTCH1,LGALS1,SPATA17,ANKDD1A,HMGCR,TFPI2,STC2,RNF175,TGFBI,HELZ,IFT172,HTT,SPINK4,NES,ZNF468,SERPINH1,SCN11A,CEL,MYO1A,PLOD2,CHUK,TENM3,OXNAD1,EDA2R,MIA2,TM9SF2,FARP2,TRAPPC14,UNC5C,TMC4,PRKD1,ADPGK,ADAMTS7,ADRA2A,RNLS,MAP4,CENPJ,MTTP,RNF128,GRB10,FGFR1,ITPR2,APLNR,RASAL2,PCBP3,KCNB1,ZEB2,TRAPPC10,LRP1B,CYTH4,GPC6,IRF6,CSRP2,SBK1,ACTN2,ZRANB3,SPOCD1,RAB11FIP4,PGAP1,PTPRS,RPGR,SLC22A18,EGFR,KRT4,METTL16,MUC13,ITGA10,PCDH19,MECOM,AAK1,COL5A1,MYO5B,ALPL,MYC,ADARB1,CSPG4,ST6GALNAC1,PHKG1,MSC,SCAPER,MPPED2,RALGPS1,LINC01559,SEMA4C,SSRP1,SRI,PC,MAP3K13,COLEC12,MCM3AP,WBP11,GSDME,GALNT8,MAP7D1,TRIM36,LAS1L,ZBED2,ITM2A,ADCYAP1R1,TTPAL,ACKR3,SH2D5,KIF26B,ANGPT2,FLT4,RP1,EPS15L1,IVL,GIGYF1,MARVELD3,RGS12,COL18A1,EML1,NAALAD2,ZBED4,POSTN,COL4A6,FAT4,GAPDH,SHKBP1,ATP8B2,TRIM46,COL19A1,CTSV,MUTYH,CNGB3,FOXM1,THSD1,USP28,PISD,DIP2A,PLRG1,BMP4,GPAT2,ADGRL2,ADAM12,GXYLT2,RAPGEF2,BNC2,ATXN10,SCAMP2,RTN4,SLC6A15,FZD9,EML6,TMEM91,ITLN2,NID2,ACE2,PRPF38A,DNAH14,PAF1,BNIP3,ZNF43,ITGA5,MAB21L2,LFNG,NNMT,ZSCAN9,NTNG1,KLF4,MYO16,PCDH10,CILP2,STON1,FNDC3B,PRIMA1,SLC25A44,RPL4,ASNS,CENPN,GBA3,FKRP,MAP4K4,CACNA2D4,COL15A1,IGF2BP1,CMC4,PAK1,ROBO1,VSIG2,ZNF28,CTNNA2,CXCR3,KLF7,MAP7D3,CENPF,PCDHB7,ARHGAP4,CACNA1G,NOP58,GPR35,GDPGP1,AXL,DNAJC7,LTBP1,PRKCG,CRACD,GAL3ST2,LRP2,MBNL3,ATP10D,GALNT15,SERAC1,KCNQ5,LAMB1,SATB2,TMPRSS11A,CUL7,DNER,FBN3,TAC3,VPS50,GPR156,SEMA3C,MAP1B,FLNC,MALRD1,ASXL1,ATRX,MAGI3,VEGFC,HDAC1,FIBIN,MED13L,ZNF568,NUAK1,FAF1,ADAMTS3,SEC31A,ROR2,COL1A2,DOCK3,GABRB3,ELAPOR1,ANXA1,PLXNA1,NR3C1,ABCA3,STX6,FKBP10,ICAM5,CKMT1A/CKMT1B,NKAP,NOTCH3,ICA1,CMPK2,PLA2G2A,GJA1,LGR4,FGFR2,FLRT2,CHEK2,TM6SF2,NRP2,MED20,SEMA3F,CBL,TIE1,PLIN4,TREM1,ITGB3,BLID,KLK7,GAS2,CLTCL1,TMSB15A,MMP15,PTGDR,ZNF789,ARSB,KCNG1,TMEM150B,SH3PXD2A,ADGRG7,HEPH,COL6A3,KPNA2,MTIF3,ADAM23,MEFV,MSN,UBXN7,CSDE1,SH2B3,POLR1A,FBXO10,CCL2,ADAP1,FKBP14,SLC2A13,PRPS1,PADI3,SVIL,PAK4,TMEM158,POC1B,SNX31,HAS1,SLC16A4	685
Cardiovascular System Development and Function	function	Function of blood vessel	2.1e-07		-0.164		0.39	ADA,NOX1,MAP3K20,MMP2,MMP9,SMTN,PRKAA1,YBX3,WAS,BMAL1,FN1,CSRP2,IL1R1,TJAP1,PLS1,SORL1,RGS2,PALS2,PTGS1,ANGPT2,CLEC5A,HMOX1,CD44,KCNMB1,EFEMP2,GPX3,TGFB1I1,TIMP3,ELK3,TJP3,KLF5,TIMP1,ICAM1,APEX1,GJA1	35
Cancer, Organismal Injury and Abnormalities	subcutaneous tumor	Subcutaneous tumor	2.14e-07	Decreased	-2.9		-1.853	COL7A1,YTHDC1,MMP2,SMURF2,COL1A1,LRCH4,FTO,PHLDB2,LYVE1,ARL4D,TUBA1A,BCL10,SNAI2,HSPB7,MTCL1,MRPS23,TNC,ARNT,UBAC1,ADAM12,TOP1MT,HMGA2,ALDH1B1,ZNHIT1,HBP1,CYP1B1,KNSTRN,FERMT2,FBN1,CDK5RAP2,LAPTM5,BATF3,PTGER4,MAF,PSMC3IP,ZDHHC17,RTN4,IGF1,PTGER2,IGF1R,CYP19A1,COL5A2,BARX2,VCAN,NUPR1,ADM,TP73,RHOV,AIG1,PCOLCE,LYN,ACHE,EFEMP1,CCN1,MMP9,NDRG1,S1PR3,STXBP6,RBMX,CCN5,FGF18,NOTCH2,TGFBI,THEMIS2,CDH17,CHI3L1,PPP1R13L,FN1,LINC00839,QKI,MUC3A,SERPINH1,ZDHHC21,TPX2,RAB23,HYAL1,SLC40A1,COL15A1,LSP1,HNF4G,PHLDA2,H19,SMPD3,COL3A1,WWTR1,LIFR,KPNB1,IGF2,MFAP2,CXCR3,SLC7A11,KDM1A,CD40LG,ZSCAN25,CEBPB,CAMSAP1,MCU,CEACAM5,TMEM59,HSP90AB1,FTH1,AURKB,LTBP1,PRKCG,FGFR1,LIN28A,TGFB1,PRKAA1,GABBR1,SULF1,ANGPTL4,LINC00958,MLX,CYTOR,CDC42EP3,HDAC1,NR0B1,MICALL1,EGFR,DST,METTL16,NUAK1,PLCB4,RBP1,COL1A2,C1orf115,RORA,DLX3,COL5A1,DPT,ANXA1,AKR1C3,MYC,GPX3,CREB5,NR3C1,ADGRE5,STX6,IL36RN,DCX,ADARB1,CLCA2,SERPINE1,NUP50,TUBD1,CXCL14,NKAP,NOTCH3,TFAP2C,LGR4,FGFR2,AIFM2,NRP2,ACTC1,METTL1,CBL,CFH,CSF1R,TIE1,COL12A1,GPX4,POPDC2,TP53BP1,KCNG1,MAPK3,TGFB3,ANGPT2,COL6A3,RGMA,PPP3CB,CHRDL2,MYH10,TMTC3,CD44,COL18A1,NR2F2,POSTN,HIF1A,ACLY,DOP1B,PTTG1,LUM,SHC1,THEM6,NR1I2,NFE2L2	186
Cellular Assembly and Organization, Cellular Function and Maintenance, Organismal Development, Tissue Development	formation	Formation of actin stress fibers	2.16e-07	Decreased	-2.48		-1.533	LPAR1,GNA11,MMP2,PPM1F,CEACAM1,CCN2,SH3PXD2B,ACTA2,ARAP1,PHLDB2,ABL2,WAS,BMP4,TNC,SST,FERMT2,EN1,TP63,SRC,NF2,TACR1,TIAM1,PIK3C2B,PTGER4,IGF1,CLASP1,GDNF,LMCD1,IL1A,MYLK,APOA1,CXCL12,TPRG1-AS1,ARHGAP28,THY1,TGFBI,DIRAS3,FYN,FN1,NPM1,CDH13,ARHGAP6,NOTCH1,LPAR2,BBS4,PAK1,ROBO1,FGF7,DAAM1,CCDC88A,HTR2C,GNG2,HRAS,PFN2,RNASE2,DDR2,MAPK11,TGFB1,PRKCQ,SATB2,ZEB2,THBS1,RHPN2,MYH9,GRP,ACTG1,TNN,RND3,GPI,EGFR,PPP1R9A,FHOD3,SH2D2A,ABL1,TEAD4,ADGRF5,BMX,CALD1,PIP5K1B,SEMA4D,FGF1,RET,GNA12,RHOQ,KISS1,GNAI2,TPM2,SPAG6,TGFB3,CDK4,CD44,COL18A1,SPARC,AGT,CAV1,PHACTR1,CCL2,PAK4,STARD13	99
Inflammatory Response	inflammatory response	Inflammatory response	2.17e-07	Decreased	-2.288		-1.188	GNA11,SOCS5,MMP2,TNFRSF1A,RASGRP4,IL22RA2,SPHK1,TNFRSF9,WAS,TUBA1A,ECM1,PBK,KITLG,TNC,PDE6B,HCAR2,TNFRSF11A,PTX3,SST,EFNB1,MME,TACR1,S100A7,SERPINA3,NRG1,GIT2,PTGER4,CCL11,MAF,INS,GREM1,TMEM102,GDNF,BCL6,TFF2,IL1A,ADM,TP73,APOA1,ZBP1,LYN,F12,ACHE,NOX1,EFS,MMP9,LGALS1,SLAMF8,IL6,GPSM1,EPHB1,SFRP5,HTT,SCN11A,PTGES,NFIL3,HYAL1,TRPM4,S100A8,CHUK,LPAR2,PDE2A,CD276,IL7,LTB4R,CD40LG,RIPK3,PTGS2,ADAMTS12,CEBPB,CSF1,ABCF1,AOC3,RNASE2,MMP14,GJB1,PLAU,PLA2G1B,THBS1,EDN3,IRF6,GPER1,GRP,ERBB2,CTSS,EGFR,MECOM,HAVCR1,GHRL,MGAM,PRNP,SLIT2,GJB6,NCL,CLEC7A,MGLL,SEMA4D,LGALS9,FGF1,NPY1R,RARRES2,CSF1R,AGR2,BSG,DNM1L,PTN,IL11,GNAI2,PIK3CA,CCN4,CASP4,TMEM229B,UTS2,ACKR3,S100A12,ANGPT2,LILRA5,TUBB,RGMA,CD44,COL18A1,CLEC4A,DDAH1,STK39,DYSF,S1PR5,AGT,UBE2I,ICAM1,SHC1,NLRC4,SUCNR1,ADA,CYP7B1,HPS1,ODAM,FXR1,C2CD4B,CYTL1,TNFSF13,CD84,TNFAIP8L1,IGHM,ARNT,RBL1,LAT,SLC11A1,MACIR,TLR2,SRC,CHRNA7,TIAM1,CAMK1D,LY75,IGF1,PTGER2,GNB2,CYP19A1,TNFAIP6,MYLK,NUPR1,CSF3,ETS1,ITGA5,FFAR4,PLA2G2D,CXCL12,NDRG2,TNFSF12,S1PR3,LOXL3,LBP,KLF4,LCP1,CHI3L1,ADAM17,FYN,FN1,STAT5A,DDIT3,SLC25A44,MUC5AC,GPR68,PTGS1,VAV3,MPP1,NOTCH1,LSP1,S100A9,FER,C1QTNF12,PLIN2,OSTM1,CEBPA,DUSP22,CLEC12A,PTPRJ,CCDC88A,CXCR3,THBD,CEACAM6,ELF4,MCU,AXL,LTBP1,PRKCG,TGFB1,ITGAV,ANGPTL4,PLG,MAPKAP1,IL24,VEGFC,MT-ND6,CTF1,CLEC5A,S100B,ANGPTL2,RORA,CYP26B1,FCGR2A,ANXA1,ADGRF5,EIF2AK4,THBS2,NR3C1,ADGRE5,CMTM4,CXCL3,GREM2,HNF4A,SERPINE1,TUBD1,KRT16,CXCL14,CD200,TGM2,PLA2G2A,GJA1,FLOT1,TSPAN2,MYD88,NRP2,GNA12,TAB2,TUSC2,RAC2,PLA2G5,CFH,ZP3,LY96,ADGRE2,IL1R1,SPHK2,TREM1,ITGB3,TLR6,CXADR,PTGDR,MAPK3,HEBP1,SIGIRR,OGG1,NFKB1,NTN1,PLA2G10,MEFV,CAMK2N1,KCNE3,CCL24,VIPR1,HMOX1,MEF2C,IL6ST,CCRL2,CAV1,CCL25,LOXL2,NOS2,NAPEPLD,NTS,NLRP3,SWAP70,PLPP6,CTSB,CCL2,MFSD2A,EPAS1,LRRC19,C5AR2,LUM,SIGLEC9,NFE2L2	293
Cellular Development, Cellular Growth and Proliferation	colony formation	Colony formation of cells	2.18e-07		-0.566		0.353	PIWIL4,MMP2,MIIP,SPHK1,FADD,SNAI2,PBK,KITLG,HMGA2,HCAR2,RPS6KB1,P3H1,FERMT2,RFFL,NF2,CDK5RAP2,LAPTM5,BIRC5,LTBR,GRAMD1B,NRG1,WWC1,BECN1,IGF1R,GDNF,BCL6,ONECUT2,TLCD3A,IL1A,TM4SF4,TP73,PLK4,IFI16,ACHE,CPS1,TSPYL2,CCN1,RUVBL1,MMP9,PTCH1,NDRG1,HMGCR,DOCK4,IL6,DIRAS3,CBX2,TPD52,DCN,ENO1,PTGES,SLC40A1,CHUK,HOXA-AS3,EDA2R,IL7,UNC5C,CD40LG,PTGS2,CEBPB,CSF1,TET2,ALDH1A3,MMP14,FGFR1,PLAU,EHF,SLFN5,ERBB2,PTPRS,TLX1,PRR11,EGFR,MT1X,MECOM,PDPN,OSMR,AKR1C3,MYC,NCL,SMN1/SMN2,SEMA4D,METTL1,STRAP,CSF1R,PTN,IL11,GNAI2,PIK3CA,CCN4,ACKR3,TFF1,SERTAD1,CD44,ACLY,SHC1,LOX,POLH,THRA,CEACAM1,FGF19,CYTL1,SMC3,FTO,GPD1L,MTBP,BMP4,TNFAIP8L1,ERRFI1,TP63,SRC,PTK6,TIAM1,ADAM19,ZDHHC17,IGF1,CADM1,PRRX1,TGFB1I1,VCAN,TWIST2,NUPR1,CSF3,ETS1,FGFBP1,CXCL12,SGO2,FGF18,WT1,KLF4,NOTCH2,AKAP12,ADAM17,FYN,FN1,CCNE1,STAT5A,DDIT3,GPR68,NPM1,LY6K,VAV3,LINC00857,SFN,TCOF1,NOTCH1,COL3A1,PAK1,KPNB1,PTPRJ,CCDC88A,CEACAM5,IDH1,HRAS,LTBP1,PLCD4,ST8SIA1,TGFB1,SF3B2,SMO,STC1,GADD45B,FRMD6,PHC1,MAPKAP1,CDX2,IL24,RAC3,ABCE1,BACH2,APOBEC3B,CYP2J2,G0S2,RNF144B,ANGPTL2,ASPM,EREG,PTPN1,ANXA1,IGF2BP2,ABL1,TEAD4,MSX2,EGLN2,CLCA2,CXCL3,ALDH3A1,RUNX2,TGM2,GJA1,LGR4,EPCAM,FGFR2,PLSCR1,PELP1,SEMA3F,RET,GNA12,TUSC2,RAC2,CBL,CDH1,MAPK3,LOXL4,KPNA2,RPS6KA3,CCL24,AKT2,IL6ST,SPARC,CAV1,HIF1A,CTSB,CCL2,MCAM,EPAS1,PTTG1,PTHLH,LUM,PKNOX2,FGF9,BGN	221
Lipid Metabolism, Small Molecule Biochemistry, Vitamin and Mineral Metabolism	metabolism	Metabolism of terpenoid	2.19e-07		-0.537		0.258	CYP7B1,MMP2,CYP3A7,ACTA2,INHA,CYP2C19,CYP2C9,SNAI2,BMP4,CYP11A1,SCP2,CYP1B1,SRD5A1,CYP17A1,UGT2B7,SDR16C5,INS,IGF1,AMH,CYP19A1,APOB,IL1A,ADM,HNF1A,APOA1,AKR1C1/AKR1C2,PLTP,AACS,CHST10,EBP,MMP9,TNFSF12,HMGCR,UCN2,IL6,VIM,CYP2C18,HTT,PRMT3,STAT5A,ENO1,CEL,HSD11B2,NPC1L1,FGF7,MSMO1,STAR,CYP4F12,CEBPA,IGF2,PHYH,SCHIP1,CYP2W1,RBP2,CYP51A1,SULT2A1,ALDH1A3,BCO1,LRP2,FGFR1,ST8SIA1,TGFB1,PRKAA1,CYP3A4,STC1,RBP4,ATP8B1,PLG,GPER1,IDI1,PEX2,CYP39A1,NR0B1,INSIG1,HSD17B2,AKR1D1,EGFR,RBP1,CYP2J2,RORA,CYP26B1,AKR1C3,HSD17B14,ADH7,GBA2,NR3C1,UGT2B15,CYP3A5,GREM2,FGF1,RETSAT,ABCA5,RARRES2,NQO1,DNM1L,ALDH1A2,ADH5,CYP27C1,DGKQ,HMGCS1,UGT2B4,PLA2G10,UGT2B17,ABCA1,FDFT1,ACAA1,CYP4F2,AGT,CAV1,CYP1A2,NAPEPLD,CYP2C8,PLPP6,ACLY,FGF9,THEM6,NR1I2,CYP24A1	118
Cellular Development, Cellular Growth and Proliferation, Connective Tissue Development and Function, Organismal Development, Tissue Development	development	Development of connective tissue cells	2.2e-07	Decreased	-2.192		-1.617	DLX5,LPAR1,TSPAN13,AVPR2,TNFRSF1A,TNFRSF9,INHA,WAS,ECM1,BMP4,KITLG,ADAM12,LAT,TNFRSF11A,CYP1B1,FNDC5,PIAS3,SRC,IHH,BIRC5,TIAM1,BCL6,TGFB1I1,VCAN,IL1A,NUPR1,ADM,DNMT3A,FST,HEY1,ITGA5,SNX10,TNFSF12,FGF18,IL6,WT1,KLF4,NOTCH2,ADAM17,TSPAN5,RFLNB,VAV3,SLC40A1,S100A8,CHUK,NOTCH1,SMPD3,RBPJ,PSTPIP2,PAK1,OSTM1,CEBPA,CHST11,CD276,IL7,PTGS2,CSF1,ADAMTS7,HRAS,FOSL1,MVP,LIN28A,TGFB1,PRKAA1,SATB2,SMO,SMAD6,STC1,SULF1,PLG,MYCL,GDF11,HIVEP2,SCIN,TNN,EGFR,PLEKHO1,FLNA,CLEC5A,ROR2,ABL1,MYC,MSX2,SMAD1,CXCL3,SHH,CHSY1,SERPINE1,CALD1,RUNX2,SEMA4D,ASAP1,FAM20C,DCSTAMP,CSF1R,IL11,BMAL1,ITGB3,SIGLEC15,MAPK3,SH3PXD2A,NFKB1,CDK4,ID2,MEF2C,CD44,IL6ST,SPARC,CAV1,SLN,CYP1A2,EBF1,CCL2,ICAM1,MPV17,PTHLH	116
Respiratory System Development and Function	morphology	Morphology of respiratory tract	2.22e-07					ADA,LRP2,DLX5,LOX,MSX1,TGFB1,PLAU,SATB2,LAMC1,CCN2,FAM20A,RASGRP1,PLG,GPC6,GDF11,RCN3,BMP4,RBL1,ERRFI1,TNFRSF11A,PGAP1,PTPRS,RSPO2,TP63,FBN1,EGFR,CTF1,ABCA12,ROR2,PTGER4,SLC35C1,FSTL1,IGF1,PDPN,CITED2,ADGRF5,HAT1,CHL1,ABCA3,CEBPG,SHH,FST,FEZF1,RUNX2,LFNG,GJA1,FGFR2,GAK,APAF1,MMP9,INSM1,LGALS1,LOXL3,NPY1R,FGF18,KRT14,GATA6,GRIN1,TIE1,ADAM17,ALKBH1,KIF19,BMPER,ARSB,TGFB3,TCOF1,EYA1,MSN,ABCA1,ROBO1,FUBP1,CEBPA,CAV1,NOS2,CYP1A2,TIMP3,ALDH1A3,PTHLH,DDR2,ACVR2B,MMP14	81
Cardiovascular System Development and Function, Tissue Morphology	morphology	Morphology of artery	2.25e-07					DLX5,LOX,ITPR2,MMP2,MYCN,FGF19,FOXM1,ACTA2,BMP4,RAC3,ZFP36L1,ITPR1,PLOD1,FBN1,FLNA,PTGER4,PDPN,COL5A1,CITED2,PRRX1,PLXND1,EFEMP2,MYC,NRP1,ADM,KLF5,HEY1,ITGA5,NOTCH3,GJA1,NOX1,FGF1,MTHFR,GATA6,WT1,FOXC2,VIM,FN1,TBX4,ALDH2,CXADR,PTGS1,EYA1,ANGPT2,NOTCH1,RBPJ,COL3A1,MYH10,HMOX1,MEF2C,PTPRJ,DDAH1,MFAP2,AGT,GPR180,NOS2,LTB4R,KCTD10,HIF1A,BMP1,TIMP3,AOC3,REN,SHC1,LTBP1	65
Cellular Movement	migration	Migration of connective tissue cells	2.28e-07	Decreased	-2.634		-1.634	FGFR1,COL7A1,TGFB1,PLAU,SMO,ZEB2,CCN2,ACTA2,COL1A1,THBS1,FRMD6,RASGRP1,ABL2,GPER1,PIP5K1A,MACIR,RND3,PIAS3,SRC,RFFL,CCDC8,CORO1C,TIAM1,TDGF1,FSTL1,IGF1,DPT,TIMP2,ABL1,MYC,DNM2,THBS2,TFF2,ADM,SHH,ITGA5,CXCL12,F12,CCN1,FGF1,MMP9,LGALS1,MRC2,S1PR3,PGF,GNA12,IL6,RAC2,CBL,NOTCH2,CSF1R,PTN,DMTN,FN1,STON1,FNDC3B,ITGB3,TPM2,UTS2,SPAG6,MAPK3,PRR5L,TGFB3,KIF26B,PAK1,FER,MYH10,AKT2,CD44,AGT,SCHIP1,POSTN,CXCR3,CAV1,CCL25,HIF1A,CERK,CCL2,CSF1,SEMA3A,ARHGAP4,HAS1,FOSL1,DDR2	84
Cancer, Gastrointestinal Disease, Organismal Injury and Abnormalities	gastroesophageal adenocarcinoma	Gastroesophageal adenocarcinoma	2.32e-07					AUTS2,SUPT3H,JAK3,TMEM53,CARD11,CD33,INSYN2B,ENPEP,SNAI2,SNX25,SPEG,UBAC1,PCDH12,SST,SPOCK1,PLEKHG5,DDIT4L,COL8A1,ANO10,RPS6KC1,CEP170,OSBPL6,COL5A2,LGALS8,TCERG1L,CPS1,CCN1,NUDT9,MXRA8,COL9A3,ARHGEF19,PLEKHA5,AKAP6,RBPJ,PSTPIP2,ENPP4,KLF3,SKIDA1,PCNX4,USP34,MRPS22,PRKRA,ABCF1,RNASE2,ZMYM4,THBS1,GRP,TNN,SLC29A3,TMTC1,TLX1,PRR11,AHCTF1,CD1A,NOP14,NR2F6,NSF,GHRL,SNTG2,PXDN,FGD5,SLIT2,CHD4,GRIP2,IRX2,LPO,ZNF385A,C7orf57,SHH,KCNF1,NAV1,ATP5MF-PTCD1,PTCD1,FEZF1-AS1,NPY1R,NQO1,MSH6,CHST1,ODF2,CACNA1D,TRRAP,SPART,ZNF292,SEMA6B,CDK4,ETNK2,CAP2,DYSF,P3H3,GLIPR1,KIAA0930,MCC,SLC35A3,SHC1,DCLK1,USP11,FXR1,RTL3,MAMSTR,BAG2,FTO,RADIL,CHST8,TMEM248,LRP12,ERRFI1,PLOD1,TP63,MAST4,SRC,CHRNA7,CACFD1,CADM1,TIMP2,APOB,ZNF862,ZSCAN18,FGFBP1,ZFP37,RABEP1,TF,DIS3L,BNC1,ARHGAP28,MAFA,ALPG,WT1,FCER1A,HDGFL3,LCT,PGA5 (includes others),RUSC1,BRI3BP,DACH2,H19,FAT2,PUS7,CEBPA,CHST11,PILRB,LRRC37A3 (includes others),CCDC88A,SLC25A6,LGR6,MACF1,PARD3B,BCO1,EXPH5,MAPK11,FILIP1L,ST8SIA1,WDCP,ADAMTS16,JPH2,RAET1G,TEX10,RAC3,ABCA10,COPZ2,SHROOM4,CELSR2,SLC26A9,MOSPD3,EYA4,HS6ST2,TUBD1,ZRANB1,MYO3A,DAB1,TSPAN2,DSE,CLDN1,DISP3,COL12A1,CRB2,TDRP,SACS,CFAP65,GLI3,PTGES3L-AARSD1,SPTA1,ACAA1,AKT2,HOOK3,TMEM255B,HIF1A,FNDC1,FANCF,WAS,ACAN,CEP63,TOP1MT,GTSE1,KNSTRN,ERCC3,PAQR6,CSMD1,CNTNAP3,BOD1L1,PPP1R12B,TGM5,SMARCA1,MYH15,HNF1A,SCARF1,KIF20A,ERCC1,CDS1,NLGN4X,PTCH1,MBOAT2,MOGAT3,ERGIC2,RPL5,CYP2C18,BCAM,SERPINH1,DLGAP2,HTR2A,CEL,DHX36,LRRC8B,TM9SF3,TRAPPC14,UNC5C,HSP90AB1,CENPJ,MVP,SEMA4G,PLAU,CPA4,RUBCNL,YBX3,ZDHHC14,NUP153,LRP1B,GYS2,KLHL4,SPOCD1,LDLRAD3,RPGR,EGFR,SPAG9,ITGA10,JMY,FSTL1,COL5A1,SH2D2A,MYC,CSPG4,SLC16A10,SCAPER,MEIS3,PC,WDR33,BEX3,ANLN,MAP7D1,CAPN12,RP1,ABCA1,RTL1,ZBED4,POSTN,COL4A6,AMY2A,FAT4,CCDC152,TCHH,SHKBP1,TRIM46,COL19A1,ST8SIA4,THSD1,PISD,STAG1,SLC18A1,CCDC18,TGM1,ZKSCAN2,ALAS2,GAL3ST1,TSPAN1,DUSP9,SLC5A9,SNAPC1,EWSR1,ITGA5,MARK4,LOXL3,EIF2B3,ZSCAN9,EDA,GFI1B,CD209,GIMAP8,FNBP1,ZNF384,CACNA2D4,REV1,BBS4,MBNL1,COPS2,PPIL4,CTNNA2,PCDHB7,AXL,LTBP1,PRKCG,ATP10D,S100A2,CPAMD8,DNER,TAC3,MTMR11,PDE3A,FLNC,MALRD1,ASXL1,C9orf43,ARHGAP26,MTR,NUAK1,RAB31,ACBD4,SHISAL1,GREM2,PDGFRL,C1S,KRT16,POF1B,ICA1,LGR4,EPCAM,FGFR2,FLRT2,DCSTAMP,PTCHD1,PLIN4,WDHD1,KRT13,CDH1,MMP15,PTGDR,FJX1,B4GALNT4,WHRN,MTIF3,NTN1,SHANK1,FAM217B,FAM53C,CAV1,DLG4,SYTL4,PADI3,SVIL,HPX,SLC4A11,GNA11,MAP3K20,SLC22A16,PLCE1,GRM3,RCN3,NFKBIL1,VPS36,ITPR1,MISP,C10orf55,FAM171B,BCAT1,FBN1,CTHRC1,CDK5RAP2,GIT2,MYRF,ONECUT2,WDR55,CWC22,AIM2,ZNF671,CHST7,MAP3K4,SPINDOC,ARHGAP20,IQCE,MSRB3,RECQL,LYN,TOR4A,DMKN,DOCK4,IL6,EPHB1,LHPP,ITPKB,SPAG1,DCHS1,SIN3A,ZFP28,SASH1,DSCAML1,PLCL1,STPG2,ZNF474,WFDC10B,FGF7,PDE2A,DAAM1,WSCD2,PLXNA4,GPR180,HOATZ,PTGS2,ADAMTS12,KIF21B,FTH1,AFAP1,AMOTL1,RHCE/RHD,EXT1,EHF,SULF1,APCDD1L,SI,GPER1,CENPP,ERBB2,ASL,MICALL1,COL4A1,COL6A2,SLC45A1,RGS20,MGAM,FILIP1,PEX1,MYO7B,CACNA2D1,RBM24,CALD1,NAA25,HGD,PAPPA,PPFIBP1,FRMD4A,CSMD3,PTN,PIK3CA,NVL,CENPL,ADAMTS5,GPR63,PTCHD3,TWIST1,NADSYN1,CD44,SHC4,SLC6A11,SYT3,DUOX1,CCDC80,ELK3,SLC2A10,ABCA13,CYP7B1,CD163L1,DHX57,LAMC1,TROAP,ABL2,SLF1,ELFN1,MYH11,ARID3A,DDX59,SMARCAL1,CCDC181,TXLNB,TIAM1,RFC1,TDO2,CHL1,ETV5,VCAN,CDH26,MYLK,MED12L,FAT3,CLK3,JCAD,ATP8B4,NCAPD2,CACNA1B,LBP,RBMX,KCNA1,DOCK1,NOTCH2,TEAD2,ADAM17,DENND2C,FN1,CCNE1,CACNA2D3,GIGYF2,QKI,GDF6,GPR68,NPM1,EYA1,MFSD6,BCHE,TMEM168,SLC4A3,FAP,BEND7,NACA,TGFB1,ITGAV,NOX5,NEB,SMO,MTMR2,FRMD6,MS4A14,HSPA6,NSMAF,OSBPL3,RHCG,WDR75,ALDOB,FAHD2B,EBF4,JARID2,C11orf54,RND3,TNFRSF19,FLNA,ARSJ,NYAP1,ZMPSTE24,PCDHGA12,EIF2AK4,KCTD20,ZNF677,PGAM2,PCDHB11,FCRLB,COL6A1,RET,MTHFR,STAB1,SCRG1,GATA6,RAB11FIP1,CFH,STON1-GTF2A1L,ZP3,SEC24B,PPP1R14B,TGFB3,TLK2,RFX2,CCDC180,RAPGEF4,EPHB4,RIMS1,NOSTRIN,PCDHGA9,CYP4F2,TENM2,SPARC,USP40,SPRR2A,NOS2,ABCF3,CHRNA1,TIMP3,SEMA3A,ERG,TIMP1,MAMLD1,KLHL38,PI16,MEF2A,SLIT3,ADGRA1,COL1A1,TMTC2,TUBA1A,BACE2,BCL10,TSHZ3,GBP3,TNC,SPTBN5,HMGA2,HMCN1,KLC4,KYNU,PCDHA6,SHOC1,NF2,LAMA1,ABCA12,HTRA2,ARHGEF25,NRG1,IGF1R,SSH1,C19orf47,FBXO32,TP73,DNMT3A,AKR1C1/AKR1C2,SOCS6,BCL11A,IFI16,MMP9,TFPI2,RNF175,TGFBI,IFT172,PCGF5,MLLT3,UNK,GRM5,SCN11A,MYO1A,S100A8,TENM3,SBSN,CYRIA,CEP68,NCOA2,INTS4,RNF128,NKX6-2,FGFR1,ITPR2,KCNB1,GPC6,PSMC4,MYH9,SLC44A3,ATP8B3,PCDH19,KCNIP4,UBFD1,HAVCR1,NELFE,CAPN14,ADARB1,FAM83D,POGLUT2,PPFIA4,MGLL,EFNB3,ASAP1,NXN,MPPED2,MYADML2,FZD7,CSF1R,WWC3,SH2D5,SGTB,ANGPT2,FLT4,IVL,RGS12,COL18A1,EML1,KRT6A,CMSS1,MUTYH,CEACAM1,CAMSAP2,PKP2,USP28,ARAP1,POLE3,ZNF496,HERC1,FERMT1,ADGRL2,PTPN13,POTEE/POTEF,COIL,SUSD5,BNC2,FAXC,PTK6,SCAMP2,RPAP2,ADD3,EML6,TMEM91,LRRTM1,NID2,EIF2A,KLF17,TMEM132C,ZNF43,NNMT,ST3GAL6,EIF3M,NPY4R/NPY4R2,SGO2,GCSAM,SLC20A1,MYO16,RAPGEFL1,SLC12A2,PCDH10,EVX1,HUWE1,GAPVD1,LPAR5,FNDC3B,STAT5A,SYT13,PPM1N,LINC00261,LAMA4,PTGS1,NOTCH1,SH2D4A,COL3A1,ROBO1,PTPRJ,PRB1/PRB2,THBD,SLC44A4,CENPF,SDK1,DPYD,GPR108,MGAT3,HRAS,DDR2,CRACD,ZKSCAN5,LRP2,UTP20,KCNQ5,SLC12A9,HSPA12A,HTRA1,FBN3,ANAPC1,GABRA4,LILRB2,HIVEP2,SLC25A24,PRICKLE2,MAGI3,TUBAL3,FADS2,OPRK1,DST,ZNF568,B4GALNT1,SEC31A,COL1A2,SLC35C1,DOCK3,GABRB3,ASPM,FHOD3,ABL1,STAG3,GBA2,FKBP10,VILL,CES2,ALDH3A1,TM6SF2,MYD88,CBL,TBX4,METAP1,KCNG1,ADAMTS4,COL6A3,MEFV,SDC2,SLC9A8,PHACTR1,MLXIPL,DPYSL3,HAS1,SLC16A4,HEPHL1	796
Cancer, Organismal Injury and Abnormalities	lymphoreticular neoplasm	Lymphoreticular neoplasm	2.33e-07		-0.111		-0.709	AUTS2,PIWIL4,PDCD1LG2,C2CD4C,BIN3,JAK3,ANXA6,RBPMS2,CD22,SPHK1,FADD,CARD11,CD33,ENPEP,SORL1,PPP1R1A,SPEG,NECTIN1,SEMA5B,CLMP,OSBPL6,COL5A2,KIAA1614,HAT1,FAM120C,ARHGAP12,POU2F2,CCN1,XPNPEP2,ATP13A4,SLAMF8,DCTN1,CLIP1,SLC5A1,DCN,AKAP6,HYAL1,AMOT,TRPM4,CASP10,ARHGAP6,RBPJ,SLC26A3,RPL7L1,GAA,LIFR,KLF3,SKIDA1,USP34,ABCF1,TET2,ADAMTSL1,ZMYM4,CARD9,THBS1,UCHL5,KPNA4,SIRT6,CDC42EP3,PTPDC1,ZDBF2,TMTC1,PINX1,TLX1,CD1A,SV2A,PPP1R9A,FGD5,SLIT2,PICALM,CHD4,SMAD1,SHH,ECI2,KLC3,APAF1,TEX30,NQO1,NCAPH,CADM2,SMYD2,MSH6,TPM2,CACNA1D,TRRAP,ZNF292,CDK4,RAB6C/RAB6D,AGT,PTPRD,ICAM1,RAB25,SFTA2,SGF29,YTHDC1,RTL3,BAG2,CLCA4,CHST8,IGHM,NAP1L1,SYNPO2,TP63,SRC,CADM1,TIMP2,FMN1,ROBO4,APOB,MTHFD1L,METTL8,TUT4,PCOLCE,IKBIP,NDRG2,ZFP37,HEATR6,TF,MAFA,CCN5,EHHADH,WT1,LCT,PGA5 (includes others),RUSC1,ALOX12B,ANKMY2,H19,FAT2,CEBPA,CLEC12A,CENPI,RDX,LRRC37A3 (includes others),TTC21B,SLC25A6,RUFY4,FMNL3,ZSCAN25,MACF1,IDH1,LRMDA,FILIP1L,SMAD6,ADAMTS16,ZNF503,GADD45B,NRG2,KLHDC8B,ABCA10,SLC5A7,IQGAP2,BACH2,SHROOM4,POP4,CELSR2,EIF2S3B,LYPD3,CCDC148,CYP26B1,FCGR2A,EFEMP2,NCR3LG1,MSX2,TUBD1,DSE,C1orf74,CARNS1,CPT1A,BUB1B,PRKAB1,TAB2,TCF7L1,RAC2,DISP3,COL12A1,RBM19,IL1R1,PTPRN2,MAPK3,CFAP65,OGG1,DDX10,GLI3,PPP3CB,SPTA1,ZNF600,JAG2,HMOX1,AKT2,HOOK3,TMEM255B,EIF3D,HIF1A,DOP1B,BAALC,IL13RA2,LPAR1,RASGRP4,MYCN,ACTA2,MDC1,TNFRSF9,FNDC1,CCNB2,WAS,ACAN,UGT2A3,DNAH17,DVL3,CORO2A,GTSE1,FERMT2,PAQR6,MME,TACR1,HLX,UGT2B7,CSMD1,LAPTM5,BOD1L1,CHRM2,PLCH1,PTK7,PPP1R12B,BFSP1,SMARCA1,HBA1/HBA2,HOOK1,HNF1A,PLK4,GABRA3,PLTP,KIF20A,ERCC1,PYGM,PTCH1,CHN1,THY1,CNTFR,PTPRH,RPL5,HTT,GRIP1,SLC6A1,SERPINH1,TPX2,FOXC1,PLOD2,HNF4G,MEIOC,RAD51C,TEX45,TSPAN3,UNC5C,CD40LG,HSP90AB1,APEX1,PFN2,DPH5,AURKB,KLHL32,LDHB,GRB10,FDXR,NDNF,FBXO17,ARSD,NUP153,TRAPPC10,LRP1B,GDF11,NOXA1,FZD6,ANXA11,SPOCD1,RAB11FIP4,MGST3,LDLRAD3,EGFR,KRT4,TRPM5,SPAG9,UIMC1,HBB,ZFYVE9,MYC,TFPI,GPX3,CSPG4,GULP1,MSC,L3MBTL2,KDM5A,SEMA4C,RNF169,PGF,PC,MCM3AP,WDR33,ALDH2,ANLN,GTPBP2,ADCYAP1R1,KALRN,CAPN12,TUBB,ID2,SERTAD1,ABCA1,RTL1,POSTN,COL4A6,FAT4,FOXM1,MTBP,RBL1,CCDC18,ANKLE2,GABRB2,LY75,HJURP,SLC6A15,FZD9,TNFAIP6,TGFB1I1,DUSP9,EWSR1,TMA16,ITGA5,RAB38,L1CAM,LFNG,UNC13B,MAL,GM2A,LOXL3,DPF2,ZSCAN9,KLF4,ITGA2B,GFI1B,PPP1R13L,FYN,CILP2,B3GNT7,COBL,ZNF384,CACNA2D4,REV1,COL15A1,LCORL,COL4A5,ACSM2B,VSIG2,CTNNA2,COL23A1,PDZRN3,ANXA4,STK17A,AXL,PCNX1,GOLGA8EP/GOLGA8G,TOB1,LAMB1,DCAF5,CYP3A4,PLG,CSTF3,NCBP2,CCT7,SMCO2,MTMR11,SEPTIN10,MAP1B,PDE3A,FLNC,NIBAN1,ASXL1,ATRX,ARHGAP26,MMD,KIRREL1,ECPAS,MED13L,MTR,HTR1D,ADAMTS3,PIM1,IGF2BP2,ADGRF5,CCDC113,SSTR5,C1S,POF1B,NKAP,NOTCH3,CD200,GJA1,EPCAM,FGFR2,LINGO1,FLRT2,AKT3,CHEK2,EMILIN1,PLSCR1,SMTN,ACTC1,PTCHD1,PLIN4,CDH1,MRPS5,FSCN1,PLEKHM2,DDB2,FDFT1,MYH10,CSDE1,CAV1,FBXO10,PRPS1,SYTL4,EPAS1,PADI3,PGS1,LUM,NR1I2,GNA11,FNTA,SMURF2,PLCE1,CEP350,GMDS,GPRC5D,PBK,NDUFA7,ITPR1,FAM171B,BCAT1,IGSF5,CDHR5,RAET1E,FBN1,CCNA1,CTHRC1,GIT2,CD70,MYRF,GREM1,SLC7A4,AIM2,NRP1,LYN,F12,ANKRD22,TIFA,MED29,IL6,EPHB1,ITPKB,DCHS1,PDE7B,SIN3A,PARM1,SASH1,DSCAML1,COL6A6,ADRB1,NPC1L1,FUBP1,DAAM1,CLIC3,RNF214,PLXNA4,IL7,RIPK3,PTGS2,DDX1,ADAMTS12,CEBPB,KCNK5,ABLIM1,KIF21B,POPDC3,PPP4R4,AMOTL1,APOBEC3A,MYCL,GPER1,PARP11,ERBB2,PACS1,ZNF512B,COL4A1,COL6A2,DTX3,MGAM,ACP7,MYO7B,C4orf19,CALD1,PAPPA,PPFIBP1,CSMD3,MTM1,PDLIM3,PIK3CA,ADAMTS5,CYFIP2,TWIST1,QSER1,TEP1,CD44,STK39,SLC6A11,SYT3,VSTM4,UBE2I,EBF1,RNPEP,ADA,ABCA13,CYP7B1,ODAM,BCL2L14,LTK,C2CD4B,TROAP,ABL2,MYH11,ARID3A,SMARCAL1,CCDC181,ARSI,TIAM1,COX15,MYL9,IGF1,MACC1,CHL1,ETV5,CSF3,ETS1,FGD1,TSR1,PSMB10,PKD2,MED12L,CXCL12,PLS3,FAT3,NCAPD2,CACNA1B,RBMX,NBPF10 (includes others),NDUFA4L2,LHX9,DOCK1,NOTCH2,TEAD2,ADAM17,FN1,SDCCAG8,PDE11A,CCNE1,MUC3A,NPM1,MPP1,TOE1,EYA1,CD99,PDE1B,PALMD,TNFRSF8,FER,BCHE,CLCN2,DUSP22,KPNB1,PDZD2,CLK1,CKAP2L,LAMC2,TSC22D1,CYP51A1,FAP,ADRB2,DUSP8,TGFB1,SF3B2,NETO1,NEB,SMO,BASP1,RPLP1,NYAP2,HSPA6,MUC12,NSMAF,ANGPTL4,TGDS,MERTK,ZFP36L1,JARID2,JPH3,PA2G4,KRT5,RND3,RNF150,CSNK1E,ADSL,APOBEC3B,ATP2B4,EPHB3,FLNA,GFRA1,RPL35,YEATS2,DCLRE1A,TSPAN8,THBS2,DYNC1I1,VWA3B,NUP50,PGAM2,CXCL14,RUNX2,HCLS1,COL6A1,TMEM131L,FHL1,RET,SIRPB1,MTHFR,NUAK2,TMEM132A,KRT86,ZNF93,SEC24B,PPP1R14B,RGMB,SEC14L1,UGT2B4,TGFB3,NFKB1,EPHB4,CCL24,RIMS1,PCDHGA9,CDCA4,CYP4F2,MEF2C,TENM2,SPARC,NOS2,KRT81,NLRP3,SWAP70,RILPL1,BUB1,TIMP3,MCAM,ERG,TIMP1,PI16,MEF2A,FGF9,MMP2,MIR181A1HG,SSTR1,C1QTNF7,SLIT3,COL1A1,CYP2C19,CYP2C9,CYP4F3,TUBA1A,BCL10,TSHZ3,LAMB3,TNC,SHMT1,SPTBN5,HMGA2,HMCN1,BTNL8,RESF1,ABCC3,RPS6KB1,CADPS,PCDHA6,ADRA1B,NF2,LAMA1,ABCA12,HTRA2,BIRC5,LTBR,NRG1,MAF,INS,DUSP2,FAM110B,BECN1,IGF1R,BCL6,TP73,DNMT3A,HEY1,MMP9,LGALS1,HMGCR,STXBP6,EPB41L4B,NIN,TGFBI,KIAA1586,CBX2,MLLT3,TOX3,KLHL42,CHUK,TENM3,RASGEF1B,ELOVL5,MIA2,WNT16,BMP1,MMRN2,AOC3,ADAMTS7,NCOA2,FGFR1,SEL1L3,ITPR2,APLNR,RASAL2,BEX4,TSPAN15,RANBP1,TCN1,MYH9,DTNA,SHROOM3,GSR,DSC1,FABP5,PTPRS,CLCNKA,RPL11,PCDH19,MECOM,AAK1,MTMR8,DPT,MYO5B,LGALS4,OSMR,HRG,HNRNPH1,POGLUT2,CLEC18A/CLEC18C,MGLL,HECTD3,NXN,GLIPR2,MRC2,CSF1R,GNAI2,WWC3,TOX,UBC,C1QTNF1,ENTREP2,ANGPT2,FLT4,ZBBX,STYXL2,COL18A1,EML1,SULT1C2,ZYG11B,KRT6A,NLRC4,CMSS1,MUTYH,CEACAM1,PKP2,SMC3,SULT1A3/SULT1A4,POLE3,FZD1,HERC1,GPX7,SLC7A7,PTPN13,POTEE/POTEF,COIL,TLR2,CYP1B1,USP32,CEP112,BNC2,TLN1,KIF17,AKIRIN2,ADAM19,PLAC8,CLASP1,RAI14,EIF2A,TMEM132C,NNMT,GCSAM,NAPA,S1PR3,GABRP,MYO16,RPL6,CHI3L1,PCDH10,HUWE1,FNDC3B,GDF5,STAT5A,PPM1N,ATP1B1,RPL4,EMILIN2,BTNL9,PTGS1,VAV3,MAP4K4,NOTCH1,COL3A1,PTCD2,PAK1,ROBO1,MID2,PTPRJ,AP4B1,NETO2,PRB1/PRB2,MIR4435-2HG,CXCR3,MAP7D3,THBD,CENPF,DPYD,CACNA1G,GPR108,GPR35,RUNDC1,HRAS,DDR2,CRACD,DUSP10,LRP2,ARIH1,PRKCQ,SATB2,HSPA12A,ATP8B1,ANAPC1,PBX3,GABRA4,BTD,SLC25A24,GPR156,PRICKLE2,CTSL,PPIP5K1,VEGFC,HDAC1,MPEG1,DST,B4GALNT1,ROR2,COL1A2,EIF3L,GABRB3,ASPM,FHOD3,PTPN1,ANXA1,ABL1,STAG3,NR3C1,FKBP10,CEBPG,SERPINE1,TDRD1,RASAL1,PAPOLG,FGF5,MYD88,NRP2,GNA12,LGSN,TUSC2,CBL,TIE1,BMAL1,PDE4C,ALDH3B1,ITGB3,TP53BP1,NONO,KCNG1,CASP7,COL6A3,KPNA2,MTA1,SLC9A8,SH2B3,NPNT,PHACTR1,MLXIPL,CCL2,TMEM158,LRRC19,SLC45A4,NFE2L2	924
Cancer, Organismal Injury and Abnormalities, Reproductive System Disease	endometrioid endometrial adenocarcinoma	Endometrioid endometrial adenocarcinoma	2.4e-07					PIWIL4,CCDC171,CD22,RASGRP1,ZDHHC3,TMEM53,CARD11,INSYN2B,ENPEP,SORL1,SPEG,PCDH12,PIAS3,SENP5,ERMN,S100A7,SERPINA3,COL8A1,DNAJB5,CEP170,GTDC1,ZC3H10,TCERG1L,ARHGAP12,ZNF20,CPS1,WDR91,MRGPRF,XPNPEP2,CBLIF,B3GAT1,DNAJC1,SLC5A1,PRMT3,ZNF354A,KIF19,DCN,AARS2,CDH23,CKAP5,AKAP6,AMOT,TRPM4,CASP10,ARHGAP6,ENPP4,DGKI,SLC26A3,LIFR,KLF3,SKIDA1,CYP2W1,MOB3A,ATP10B,USP34,MRPS22,TUBB2B,TET2,ADAMTSL1,SULT2A1,ZMYM4,KRT78,NKAPD1,SAMD4A,THBS1,RAB43,BRSK2,EEA1,MIPEP,KPNA4,MARCKSL1,PTPDC1,TNN,ZDBF2,COG7,NR0B1,ARHGAP27,TLX1,UBE2QL1,AHCTF1,CD1A,SV2A,SLC2A2,NOP14,PPP1R9A,NSF,EIF4G2,FGD5,MAGEB2,SLIT2,PICALM,CHD4,ZNF385A,BUD23,ILVBL,NAV1,ATP5MF-PTCD1,PTCD1,NPY1R,NQO1,CFAP298,TNNT3,MSH6,ZNF256,CCN4,USH1C,ATP7B,ODF2,DGKQ,CACNA1D,TRRAP,SPART,ZNF292,CDK4,HHIPL2,IYD,CAP2,DYSF,CASP6,AGT,DAGLA,ARSK,ARFGEF3,GINS4,ZFYVE28,SBF2,PTPRD,UBR3,ZNF804A,MCC,HMSD,SHC1,ZBED6,SGF29,DCLK1,MYO3B,AP1S1,FLVCR2,YTHDC1,USP11,ZNF57,B3GALT5,FXR1,FAM20A,CLCA4,ST6GALNAC2,ZNF732,RADIL,PHLDB2,ATP11C,OTC,CHST8,TMEM248,LRP12,SYNPO2,ERICH5,TP63,MAST4,NAV2,FRMD3,SLC12A4,ZDHHC17,CADM1,TIMP2,PGBD1,GABARAPL1,APOB,MTHFD1L,ZNF862,TUT4,TECPR1,IKBIP,RABEP1,HEATR6,TF,DIS3L,KIF23,ZBTB7C,CCN5,DGKE,WT1,LCT,EFCAB2,EXOC6,ALOX12B,DACH2,TCOF1,FAT2,KCNE4,PUS7,CHST11,CLEC12A,CENPI,RDX,LARP6,LRRC37A3 (includes others),MEMO1,CCDC88A,RUFY4,MACF1,CEP70,PARD3B,IDH1,EXPH5,FILIP1L,LRRC15,AVL9,ADAMTS16,MGAM2,ZFR,STC1,CRTAC1,ABCA10,IQGAP2,AXDND1,SHROOM4,CELSR2,CCDC148,STARD10,RIF1,SEMA3D,ZNF44,FCGR2A,GPR85,IL31RA,ZNF583,PSMC5,FMNL2,EYA4,TUBD1,MYO3A,DAB1,RSL1D1,TSPAN2,C1orf74,RETSAT,PELP1,CARNS1,GFRAL,BUB1B,TBC1D9,DISP3,HOMER1,CNNM1,COL12A1,PDZRN4,SACS,ZNF354C,PTPRN2,DDX10,VIPR2,RIPOR3,GLI3,SPTA1,ZNF600,DCBLD1,AKT2,HOOK3,LOXL2,ZNF774,KIDINS220,TJP3,DOP1B,CHST5,IL13RA2,LPAR1,AVPR2,MYCN,MDC1,FNDC1,ADD2,ROBO3,RASSF8,OLFML2A,WAS,PNLIP,EPS8L3,CEP63,TOP1MT,SERPINB13,DNAH17,TNFRSF11A,SCP2,RNF20,ERCC3,FERMT2,SRD5A1,TACR1,CSMD1,CNTNAP3,GRAMD1B,PTGER4,BOD1L1,PLCH1,PPP1R12B,PSMD12,SESN3,BFSP1,CLGN,SMARCA1,MYH15,HNF1A,PKIG,GABRA3,SNX10,CENPE,CHST10,GPR141,ERCC1,CDS1,PHF20,NLGN4X,PTCH1,NDRG1,TAF4B,MBOAT2,ASRGL1,GPR155,HELZ,RTP4,RPL5,HTT,GRIP1,NES,SERPINH1,WWP2,TPX2,DLGAP2,HTR2A,CLSTN3,LPAR2,HNF4G,DHX36,OXNAD1,TM9SF2,NHSL2,SLC35F2,UNC5C,MYO5A,SLC7A11,RCN1,HSP90AB1,MAP4,CENPJ,KLHL32,MVP,GRB10,FDXR,NDNF,RUBCNL,GABBR1,ZDHHC14,ARSD,ZEB2,CCT2,RBFOX2,BICD2,NUP153,TRAPPC10,LRP1B,CYTH4,RHPN2,AASDHPPT,IRF6,ACTN2,FZD6,ANXA11,RPGR,EGFR,PLEKHO1,TRPM5,CWF19L2,COL5A1,MLLT11,ZFYVE9,RPP40,MYC,CYP3A5,CSPG4,GULP1,POLR3C,SMN1/SMN2,ANXA13,SLC44A2,GLUL,SCAPER,KDM5A,SEMA4C,USP54,MAP3K13,COLEC12,MCM3AP,BEX3,ALDH2,GTPBP2,FAM131B,GPR142,AHCYL2,ITM2A,KALRN,CACHD1,TMEM129,RP1,ABCA1,CHSY3,RTL1,TMTC3,FEZ1,ZBED4,COL4A6,AMY2A,FAT4,ZNF780A,TRIM46,FAM118B,COL19A1,HPS1,VGLL3,ST8SIA4,THSD1,PLRG1,STAG1,ARNT,SLC18A1,CCDC18,GRIA4,ZNF362,HBP1,ANKLE2,LGR5,SAMD12,OLFML2B,CPA1,TGM1,GASK1B,GABRB2,ST13,HJURP,RTN4,ALAS2,FZD9,GAL3ST1,CYP19A1,DUSP9,CLINT1,BNIPL,DNAH14,SNAPC1,L1CAM,UNC13B,PACRG,EIF2B3,LAMB4,KLF4,ITGA2B,AKAP12,CLCN1,CD209,GNA14,SLC1A3,XRN2,TMEM45B,ZNF384,COL15A1,GPATCH1,LCORL,COL4A5,ACSM2B,ADAMTSL2,RNF125,MBNL1,COPS2,CYP4F12,PPIL4,CILP,CTNNA2,PCDHB7,ARHGAP4,HROB,AGO3,PCNX1,GOLGA8EP/GOLGA8G,LIN28A,GALNT15,ADCY6,LAMB1,PRKAA1,CUL7,CPAMD8,DNER,MAPKAP1,MLX,SEMA3C,MAP1B,FLNC,ASXL1,C9orf43,ATRX,ARHGAP26,ELOVL7,KIRREL1,SNX29,HSD17B2,PTPN14,MED13L,MTR,TMPRSS11D,CDC42SE1,INTS13,HSPB8,CTDP1,RIMKLA,PRPF3,S100B,DDX50,ADGRF5,PDGFRL,C1S,POF1B,NKAP,NOTCH3,VRK1,LGR4,FGFR2,LINGO1,FLRT2,AKT3,EPC2,CHEK2,EMILIN1,ABCA5,ACTC1,CFAP57,ZNF724,NBAS,PTCHD1,PLIN4,MKS1,WDHD1,KRT13,CDH1,B4GALNT4,ADGRG7,HEPH,DDB2,ALDH3B2,ADAM23,NRN1,MSN,PUDP,ZNF507,FDFT1,MYH10,FAM217B,TNFAIP8L3,CSDE1,FBXO10,RNGTT,ILF3,ASB1,SYTL4,EPAS1,SVIL,POC1B,PGS1,LUM,MEX3B,SPRR2E,BGN,ZNF799,MSX1,SMURF2,PLCE1,CEP350,GRM3,C8A,TTLL4,NPHP3,PRRC2A,ITPR1,CAPNS2,CAPRIN2,ZDHHC23,BCAT1,FBN1,CPN2,CHI3L2,CDK5RAP2,PIK3C2B,CTNNAL1,MYRF,FSIP1,CWC22,NRP1,VIT,MAP3K4,FUT2,DOC2A,IQCE,UFSP2,CD300E,RUVBL1,DUSP11,ANKRD22,DMKN,DOCK4,ZC3H11A,EPHB1,THEMIS2,DMTN,PYGB,ITPKB,SPAG1,DCHS1,PDE7B,SIN3A,ZFP28,ZNF823,SASH1,TNIP3,DSCAML1,NFIL3,PLCL1,STPG2,COL6A6,PPEF1,NPC1L1,OTUD4,FUBP1,CEP128,DAAM1,MSMO1,RNF214,WSCD2,PLXNA4,DAAM2,RIPK3,ZKSCAN1,DDX1,TTC38,ADAMTS12,CAMSAP1,ABLIM1,WDFY2,POPDC3,PPP4R4,THOC5,SRPX2,AMOTL1,RHCE/RHD,TMEM164,APOBEC3A,SULF1,SI,CENPP,SLFN5,PARP11,CCDC90B,ERBB2,CFAP58,PACS1,DVL2,MYORG,EMC1,AKR1D1,CCDC8,RPS7,TDGF1,COL6A2,RHOJ,SLC45A1,MGAM,CABP7,PLXND1,FILIP1,PEX1,MYO7B,GJB6,CD55,PHTF2,ZNF792,PAPPA,PPFIBP1,FRMD4A,CSMD3,MTM1,ZNF703,PTN,ALDH1A2,GPX4,PIK3CA,SPTSSB,NVL,VENTX,CYFIP2,CASP4,PKHD1L1,STXBP1,PTCHD4,NRIP3,CD44,MYBPC2,SYT3,CYP1A2,DUOX1,NAP1L4,CCDC80,ELK3,ITPRIPL1,CAND1,ABCA13,GFPT2,CYP7B1,CD163L1,DHX57,LAMC1,MAP3K10,INHA,TROAP,DNAJC24,ABL2,SLF1,P4HTM,CD84,MYH11,SH3BGR,FYTTD1,AGMAT,ZNF443,ARID3A,CCDC181,CORO1C,TIAM1,MYO1B,MYL9,CFAP45,IGF1,GNB2,MACC1,RFC1,MXRA7,CHL1,VCAN,MYLK,ANKRD27,FGD1,TSR1,MED12L,CXCL12,PLS3,FAT3,SLC12A6,ACSS2,ATP8B4,CACNA1B,CDK17,NBPF10 (includes others),KCNA1,MTX3,FLI1,LHX9,DOCK1,NOTCH2,KCMF1,LYAR,DENND2C,FN1,PDE11A,CACNA2D3,KIAA0408,DHRS1,GIGYF2,QKI,GDF6,MUC3A,NPM1,MPP1,TOE1,EYA1,CD99,PDE1B,MFSD6,TNFRSF8,FER,ZNF200,CASQ1,GPR87,ZNF3,EDIL3,DUSP22,KPNB1,SLC4A3,PDZD2,ABCB7,HIGD1A,SORCS2,TSC22D1,NAT2,ELF4,FAP,NRDC,ATP2A3,NETO1,NOX5,NEB,LSR,SMO,RFX8,BASP1,PAQR7,MBD5,MTMR2,FRMD6,NYAP2,MUC12,NSMAF,ANGPTL4,KIF4A,OSBPL3,RHCG,WDR75,VWCE,IDI1,PLS1,ALDOB,FAHD2B,JARID2,MATN2,KRT5,TTC27,GALNT13,IL18R1,RNF150,ADSL,APOBEC3B,EPHB3,FLNA,FAM107B,YEATS2,NUP107,RNF144B,ANGPTL2,NYAP1,NOL10,TEAD4,PDCD6,ZMPSTE24,MCHR1,PCDHGA12,TDRD9,THBS2,DYNC1I1,NPSR1,KCTD20,BMX,ZNF677,PRAF2,NUP50,PCDHB11,ABHD2,LRRC66,GAK,PHEX,RET,MTHFR,STAB1,GATA6,PLA2G5,GRIN1,CFH,TRIQK,ZNF93,SEC24B,KLRC2,SPHK2,SLC45A3,SEC14L1,SPAG6,UGT2B4,SIGIRR,NFKB1,TLK2,RFX2,CCDC180,RAPGEF4,EPHB4,RPS6KA3,CCL24,SDHA,RIMS1,NOSTRIN,PCDHGA9,TENM2,CYP4F2,MEF2C,PTGFR,NOS2,LRRC40,NLRP3,SWAP70,MS4A8,BUB1,RPL36A-HNRNPH2,CHRNA1,TIMP3,SEMA3A,NAPG,PIN4,TIMP1,MAMLD1,TTC39B,FGF9,SOCS5,CYP3A7,SSTR1,SLIT3,COL1A1,SYBU,LRRC75A,ALG5,PANK1,MLPH,CYP4F3,TUBA1A,BCL10,TSHZ3,TNC,SPTBN5,HMCN1,BTNL8,CADPS,PCDHA6,EMILIN3,SHOC1,NF2,LAMA1,ABCA12,HTRA2,BIRC5,ARHGEF25,NRG1,NOVA2,VPS26C,FAM110B,IGF1R,SSH1,MTMR10,DNMT3A,AKR1C1/AKR1C2,BCL11A,AGPAT4,PAK1IP1,IFI16,COL13A1,NOX1,TSPYL2,HKDC1,MMP9,ANKDD1A,STXBP6,CIDEC,NIN,PCGF5,MLLT3,UNK,GRM5,SCN11A,TOX3,MYO1A,CHUK,TENM3,WWTR1,ELOVL5,GPATCH2L,EDA2R,PHYH,CYRIA,TMC4,AOC3,RNF128,FGFR1,ZFYVE1,SEL1L3,ITPR2,RASAL2,BEX4,KCNB1,RANBP1,TCN1,PSMC4,DTNA,SHROOM3,SLC44A3,ZRANB3,HACL1,DSC1,PTPRS,CLCNKA,KDM2A,CDH22,PCDH19,MECOM,AAK1,OSMR,CAPN14,LPIN2,FAM83D,PPFIA4,PRCP,SEMA4D,HECTD3,FAM222A,RALGPS1,MCM2,FZD7,CSF1R,WWC3,TOX,C1orf112,GALNT8,AMZ1,TMIE,KIF14,C1QTNF1,DRAP1,KIF26B,ANGPT2,FLT4,ZBBX,IVL,GSTK1,RGS12,COL18A1,SULT1C2,KTN1,CYP2C8,HSPBAP1,ZNF189,CMTR2,NLRC4,CMSS1,CNGB3,THRA,CAMSAP2,DAW1,USP28,ZNF750,ARAP1,CATSPERB,SMC3,NUDT10,DIP2A,ZNF496,HERC1,SLC7A7,MTCL1,ARSH,LAT,PTPN13,ALDH1B1,POTEE/POTEF,USP32,RAPGEF2,ITIH1,BNC2,ZNF548,TLN1,GDPD3,KIF17,ADAM19,CLDND1,ADD3,EOGT,EML6,CLASP1,TMEM91,LRRTM1,PRPF38A,CADPS2,MAT1A,TMEM132C,BNIP3,ZNF43,MAB21L2,NNMT,ST3GAL6,RXFP1,NPY4R/NPY4R2,SGO2,SNAP25,NAPA,S1PR3,SLC20A1,URGCP,PARVA,NTNG1,MYO16,RAPGEFL1,SLC12A2,FAH,ELP3,CDH17,SNRNP200,PCDH10,HUWE1,GAPVD1,GDF5,STAT5A,SYT13,GFPT1,PPM1N,RPL4,LAMA4,CENPN,VAV3,FKRP,MAP4K4,NOTCH1,AFTPH,IGF2BP1,ROBO1,TRAK2,PTPRJ,AP4B1,NETO2,PRB1/PRB2,CXCR3,MAP7D3,CENPF,SDK1,SLC17A5,CACNA1G,GPR35,HTR2C,MGAT3,ZNF34,DDR2,CRACD,LRP2,CAPN9,UTP20,SERAC1,KCNQ5,PRKCQ,SATB2,SLC12A9,HSPA12A,ZFP69B,ATP8B1,VPS50,PBX3,GABRA4,HIVEP2,PEX2,PPIP5K1,TMEM40,ABCE1,GALNT4,MAGI3,DDX42,OPRK1,DST,ZNF568,FAF1,CRYAB,PLCB4,DOCK3,GABRB3,ASPM,FHOD3,PTPN1,VMO1,ABL1,STAG3,PLXNA1,GBA2,NR3C1,VPS13A,FKBP10,CEBPG,CLCA2,HNF4A,TANC2,TDRD1,PIP5K1B,PAPOLG,FAM20C,IRX3,MYD88,ACSM1,NRP2,MSRB2,ZSWIM5,GNA12,CCDC169,CBL,TIE1,ATP13A3,GRIK4,ITGB3,TP53BP1,BMPER,PDZD8,APLF,METAP1,NONO,CXADR,MAP3K3,ZNF789,KCNG1,SH3PXD2A,ABHD6,COL6A3,MEFV,MTA1,PPIL6,SLC9A8,PARVB,POLR1A,ATOH1,LRRC19,SLC45A4,PKNOX2,SLC16A4,HEPHL1,CYP24A1,NFE2L2,PSG4	1228
Lipid Metabolism, Small Molecule Biochemistry	metabolism	Metabolism of polyunsaturated fatty acids	2.41e-07		-1.694		-0.347	ADA,DCLK1,TNFRSF1A,RASGRP4,SPHK1,CYP2C9,CYP4F3,KITLG,IGHM,TLR2,CYP1B1,TACR1,NRG1,ELOVL3,CCL11,IGF1,CADM1,PTGER2,IL1A,CSF3,AKR1C1/AKR1C2,FFAR4,LYN,PLA2G2D,CCN1,BTC,S1PR3,CNTFR,IL6,FCER1A,VIM,CYP2C18,FYN,FN1,CD209,STAT5A,ALOX12B,PTGES,PTGS1,HTR2A,ELOVL5,CYP4F12,IGF2,LTB4R,CD40LG,PTGS2,CEBPB,CSF1,TGFB1,NOX5,PLA2G1B,CYP3A4,PLG,ERBB2,FADS1,FABP5,FADS2,MGST3,EGFR,CYP2J2,PLA2G4F,HBB,PDPN,GHRL,EREG,FCGR2A,ANXA1,AKR1C3,PRNP,KLF5,CXCL3,CES2,HNF4A,CLEC7A,MGLL,PLA2G2A,PRXL2B,MYD88,PLA2G5,GPX4,SPHK2,MAPK3,ABHD6,SIGIRR,NFKB1,ANGPT2,NTN1,PLA2G10,HMOX1,CYP4F2,AGT,DAGLA,CAV1,NOS2,CYP1A2,NAPEPLD,HIF1A,CYP2C8,CERK,SEMA3A,SIGLEC9,NFE2L2	102
Cell Cycle	mitogenesis	Mitogenesis	2.43e-07	Decreased	-2.536		-1.466	FGFR1,SOCS5,TGFB1,JAK3,CEACAM1,CYP3A4,SPHK1,THBS1,EDN3,GRP,KITLG,ERBB2,TNC,VEGFC,RPS6KB1,PTX3,EGFR,SRC,NF2,NRG1,ANGPTL2,INS,IGF1,EREG,IGF1R,MYC,ADM,FGFBP1,FGFR2,CCN1,FGF1,SEMA3F,REG1B,RET,GNA12,IL6,CBL,CSF1R,PTN,IL11,FYN,PTPRN2,MAPK3,VAV3,TGFB3,PLA2G10,PAK1,FGF7,SPARC,IGF2,AGT,PTGS2,CSF1,TFE3,AXL,REN,HRAS,PTHLH,SHC1,FGF9	60
Cancer, Cellular Development, Cellular Growth and Proliferation, Organismal Injury and Abnormalities, Tumor Morphology	proliferation	Proliferation of tumor cells	2.47e-07		-1.427		-0.581	LOX,FOXJ1,IL13RA2,CTSV,DIRAS1,CEACAM1,MYCN,FGF19,CELA2A,FOXM1,PLCE1,SPHK1,INHA,TNFSF13,GRM3,INKA1,CD33,SNAI2,BMP4,KITLG,IGHM,HMGA2,PTPN13,TNFRSF11A,TLR2,SST,CDHR5,TP63,CCNA1,GPC5,SRC,NF2,BIRC5,S100A7,NRG1,CDX1,ST13,CCL11,IGF1,CD70,TIMP2,BECN1,PRRX1,GREM1,IGF1R,GDNF,CYP19A1,VCAN,NRP1,TWIST2,IL1A,TP73,DNMT3A,CSF3,TNFRSF12A,FST,BNIP3,CXCL12,NDRG2,CCN1,RUVBL1,BTC,MMP9,PTCH1,LGALS1,NDRG1,HMGCR,DOCK4,FGF18,IL6,WT1,TGFBI,GFI1B,PPP1R13L,FN1,TPD52,CCNE1,DCN,DDIT3,NPM1,NOTCH1,LPAR2,RBPJ,S100A9,IGF2,IL7,CD40LG,PTGS2,CSF1,TET2,FAP,HRAS,AURKB,FOSL1,MMP14,FGFR1,TGFB1,PLAU,SMO,THBS1,GRP,IL24,ERBB2,DVL2,RND3,VEGFC,HDAC1,CTSS,TLX1,EGFR,MUC13,GFRA1,G0S2,PIM1,TDGF1,GHRL,ANXA1,ABL1,EFEMP2,MYC,NELFE,STMN3,CSPG4,CXCL3,SHH,SERPINE1,NOTCH3,RUNX2,TFAP2C,GJA1,SEMA4D,FGF1,FHL1,RET,FZD7,SPDEF,CSF1R,KISS1,BSG,DNM1L,PTN,IL1R1,PIK3CA,SPHK2,TFF3,CDH1,ADCYAP1R1,TWIST1,TGFB3,WNT3,ANGPT2,CDK4,ID2,SDC2,MTA1,PREP,HMOX1,CD44,IL6ST,NR2F2,AGT,CSDE1,CAV1,NOS2,NTS,HIF1A,CTSB,TIMP3,ACLY,MCAM,PRPS1,TIMP1,PTHLH,LUM,FGF9	175
Embryonic Development, Organ Development, Organismal Development, Renal and Urological System Development and Function, Tissue Development	formation	Formation of kidney	2.52e-07	Decreased	-2.116		-1.461	FRAS1,LAMC1,PLCE1,LMX1B,PANK1,NPHP3,BMP4,TSHZ3,SST,FBN1,INS,IGF1,CADM1,TIMP2,CITED2,GREM1,IGF1R,GDNF,ETV5,ADM,PKD2,EFEMP1,EIF3M,MMP9,PTCH1,WT1,NOTCH2,FOXC2,CDH6,TKT,HTT,SLC5A1,DCHS1,GDF6,GRIP1,FOXC1,HSD17B3,EYA1,PTCD2,FGF7,COL4A5,WWTR1,IGF2,SCHIP1,TSC22D1,CENPF,PTGS2,CSF1,TET2,ANXA4,ALDH1A3,HRAS,AQP11,ACVR2B,MMP14,LRP2,FGFR1,TGFB1,EXT1,SMO,ADAMTS16,SULF1,RANBP1,GDF11,ASXL1,FABP2,HSD17B2,COL4A1,EHD3,SIK3,ERFE,GFRA1,HBB,EREG,MYC,ZMPSTE24,SLIT2,SHH,CXCL14,LGR4,FGFR2,FGF1,PGF,RET,CFH,BSG,IL11,ALDH1A2,BMAL1,MKS1,CDH1,ODF2,ARSB,C1QTNF1,FLT4,ID2,GLI3,SPTA1,GSTK1,ARX,MEF2C,CD44,AGT,CAV1,NPNT,FAT4,HIF1A,EPAS1,TIMP1,ICAM1,REN,MPV17,ZBED6,NFE2L2	114
Cancer, Dermatological Diseases and Conditions, Organismal Injury and Abnormalities	basal-cell tumor	Basal-cell tumor	2.65e-07					AUTS2,CCDC171,JAK3,CARD11,ENPEP,SORL1,SPEG,HLCS,PIAS3,PLEKHG5,CEMIP2,NECTIN1,SEMA5B,COL8A1,ANO10,LLGL2,CPS1,PLA2G4E,ATP13A4,CLIP1,SLC5A1,RPUSD4,PRMT3,MANSC1,AARS2,CDH23,CKAP5,ENO1,AKAP6,CYB5R1,TRPM4,ARHGAP6,RPL17-C18orf32,DGKI,SLC26A3,ATP10B,MRPS22,NEBL,ABCF1,ADAMTSL1,ZMYM4,LAYN,SAMD4A,RAB43,TCEAL4,KANSL3,CDC42EP3,TNN,ZDBF2,EXOC7,CD1A,SV2A,CLDN12,CREB3L1,EIF4G2,SNTG2,FGD5,MAGEB2,SLIT2,CHD4,AQP10,IRX2,LPO,SHH,APAF1,REG1B,NCAPH,CADM2,PHF24,TNNT3,EMC3,MSH6,GMIP,USH1C,TPM2,CHST1,ATP7B,CACNA1D,TRRAP,PRR5L,HHIPL2,UTP6,SWI5,CAP2,DAGLA,ARFGEF3,ZFYVE28,PTPRD,UBR3,ZNF804A,GUCY2C,DCLK1,FRAS1,TMEM87B,RTL3,RADIL,PHLDB2,CHST8,NAP1L1,SYNPO2,ERICH5,TP63,MAST4,SRC,NAV2,CHRNA7,SLC12A4,ZDHHC17,TIMP2,APOB,HMGXB4,WDR86,NALF1,METTL8,ZNF862,HEATR6,ATP6V0E2,ARHGAP28,EHHADH,WT1,LCT,LCP1,DACH2,RBM47,LRRC37A3 (includes others),MEMO1,CCDC88A,PARD3B,IDH1,COL24A1,ACVR2B,EXPH5,C4BPB,ADAMTS16,LRRC31,JPH2,CRTAC1,ABCA10,IQGAP2,MCOLN3,CELSR2,SLC26A9,FCGR2A,ZNF583,DHX40,MYO3A,DSE,PELP1,CPT1A,CALHM5,TBC1D9,WASF1,DISP3,COL12A1,PDZRN4,SACS,PTPRN2,MAPK3,CFAP65,HMGCS1,DDX10,MEDAG,GLI3,SPTA1,DCBLD1,COLEC10,HIF1A,TFE3,DOP1B,C5AR2,STARD13,CHST5,LPAR1,CLRN3,MYCN,MDC1,FNDC1,TOX2,ADD2,AOC1,OLFML2A,ACAN,EPS8L3,CEP63,SERPINB13,DNAH17,ZNHIT1,SCP2,KNSTRN,EFNB1,ARHGAP10,CYP17A1,UGT2B7,CSMD1,FOXN3,LAPTM5,GRAMD1B,CHRM2,TAT,PSMD12,CLGN,HNF1A,SCARF1,GABRA3,MRPL28,PYGM,NLGN4X,PTCH1,ITLN1,ARHGAP44,CHN1,PLEKHS1,THY1,CNTFR,BCAS1,PTPRH,HTT,NES,SLC6A1,TPX2,JPH1,FOXC1,HTR2A,CLSTN3,TTBK2,HNF4G,RAD51C,SLC35F2,UNC5C,RAB3IP,SLC7A11,CD40LG,RCN1,CSF1,OSBPL7,PGAP3,MTTP,KLHL32,RUBCNL,ZDHHC14,ARSD,ZEB2,BLVRB,LRP1B,RHPN2,GDF11,KLHL4,ZNF71,SPOCD1,PGAP1,TTYH3,PPP1R18,RPGR,EGFR,SPAG9,MUC13,CWF19L2,MYC,PRNP,CSPG4,ST6GALNAC1,SLC16A10,EPHA8,SSRP1,MEIS3,COLEC12,WDR33,ALDH2,AVEN,TRIM36,GPR142,ITM2A,ADCYAP1R1,SLC26A2,CACHD1,RP1,CHSY3,RTL1,AP1M1,NIPAL4,POSTN,COL4A6,FAT4,ZNF780A,SHKBP1,ATP8B2,COL19A1,HPS1,THSD1,ARNT,SLC18A1,GRIA4,LGR5,SAMD12,GPC5,GASK1B,GABRB2,LY75,HJURP,PTGER2,FZD9,GAL3ST1,CYP19A1,ZKSCAN8,EWSR1,MARK4,L1CAM,ITGA2B,AKAP12,PRAME,FYN,CILP2,B3GNT7,ASNS,UAP1L1,CACNA2D4,REV1,COL15A1,GPATCH1,CDKAL1,COL4A5,ADAMTSL2,GALNT6,CTNNA2,PCDHB7,PRKCG,IL17RE,ZNF346,ATP10D,GALNT15,PRKAA1,ZKSCAN7,TMPRSS11A,CPAMD8,DNER,PLG,PDCL3,SEMA3C,PDE3A,MALRD1,ASXL1,ATRX,ARHGAP26,RNF216,ECPAS,GDPD5,PTPN14,MED13L,MTR,HTR1D,CTDP1,GATB,PRPF3,S100B,DDX50,ADGRF5,PI4K2B,CCDC113,C1S,KRT16,NOTCH3,GJA1,LGR4,FGFR2,CCBE1,AKT3,CHEK2,PLSCR1,SMTN,ABCA5,ACTC1,PTCHD1,PLIN4,MKS1,CDH1,PTGDR,PLEKHM2,HEPH,DDB2,ALDH3B2,A1CF,SHANK1,GBE1,MSN,MYH10,SH2D7,UBXN7,CSDE1,CAV1,NAPEPLD,GBP6,RNGTT,ILF3,WDR53,SYTL4,SVIL,SUCLG2,GDA,LNX2,BGN,SLC4A11,GNA11,MIIP,SMURF2,PLCE1,CEP350,GRM3,C8A,LYVE1,TTLL4,RCN3,GALNTL6,MAPKBP1,PBK,PRRC2A,INKA2,ITPR1,MISP,TTYH2,FBN1,CCNA1,CHI3L2,PIK3C2B,GIT2,ENAH,PLCD3,AIM2,VIT,MAP3K4,ARHGAP20,ENTPD8,LYN,TTLL6,TOR4A,CD300E,CRACR2B,RUVBL1,ANKRD22,DOCK4,IL6,EPHB1,DMTN,ITPKB,DCHS1,LPAR3,TNIP3,DSCAML1,PLCL1,COL6A6,PPEF1,NPC1L1,OTUD4,PDE2A,WSCD2,PLXNA4,PLEKHO2,DDX1,ADAMTS12,GPR176,CAMSAP1,KIF21B,PPP4R4,THOC5,EXT1,SULF1,SI,SLFN5,ERBB2,ZNF512B,AKR1D1,RHOJ,SLC45A1,MGAM,ADH7,MYO7B,CACNA2D1,CALD1,PCYT1B,FRMD4A,CSMD3,MTM1,ALDH1A2,PDLIM3,PIK3CA,METTL2A,ADAMTS5,INPP1,GPR63,ILDR1,C1QTNF6,TEP1,PKHD1L1,STXBP1,ANKS4B,SLC6A11,MYBPC2,GRTP1,SYT3,DUOX1,EBF1,ANKRD33,CCDC80,SLC2A10,FUCA1,REN,NARF,ABCA13,CYP7B1,CD163L1,SPIRE2,ABL2,SH3BGR,ARSI,TXLNB,CPXM1,TIAM1,REPIN1,MYO1B,TDO2,VCAN,ETS1,MED12L,RPS27L,PLS3,JHY,FAT3,CLK3,ATP8B4,KIF3C,NCAPD2,CACNA1B,LBP,RBMX,NBPF10 (includes others),FLI1,NOTCH2,FN1,PDE11A,CCNE1,SMYD5,GIGYF2,MUC3A,EYA1,PALMD,TNFRSF8,BCHE,GPR87,EDIL3,P4HA3,SLC4A3,PDZD2,CKAP2L,SORCS2,KDELR2,TSC22D1,FAP,NRDC,PLCD4,L3HYPDH,NETO1,NEB,SMO,NYAP2,MS4A14,HSPA6,MUC12,ANGPTL4,KIF4A,OSBPL3,TC2N,PAEP,VWCE,PA2G4,GALNT13,NOL9,ATP2B4,EPHB3,FLNA,CLEC5A,YEATS2,NUP107,PRRG1,MATCAP2,NYAP1,SLC2A9,PCDHGA12,THBS2,DYNC1I1,UGT2B15,DDN,VWA3B,HCLS1,GAK,PAX4,PHEX,COL6A1,TMEM131L,RET,STAB1,NUAK2,TMEM132A,GATA6,CFH,STON1-GTF2A1L,ZNF93,SYCP2L,TLR6,TGFB3,NFKB1,EPHB4,RPS6KA3,RIMS1,PCDHGA9,MEF2C,TENM2,PRSS23,IL6ST,XPR1,PTGFR,NOS2,ABCF3,LRRC40,NLRP3,BUB1,SEMA3A,LDB3,ERG,MAMLD1,KLHL38,PI16,COL7A1,FOXJ1,SULT1A2,C1QTNF7,ADGRA1,COL1A1,CYP2C19,SCGN,CYP2C9,SLC1A7,BCL10,TSHZ3,HSPB7,SPTBN5,HMCN1,SGCD,BTNL8,KLC4,RESF1,ABCC3,KYNU,PCDHA6,NF2,LAMA1,ABCA12,HTRA2,NRG1,CLIP4,WWC1,FAM110B,BECN1,IGF1R,ARG2,CLIC5,TP73,DNMT3A,AKR1C1/AKR1C2,ZBP1,SOCS6,BCL11A,COL13A1,KIAA0319,GRID1,TFPI2,GNAT3,KCNK10,MLLT3,GRM5,SCN11A,TOX3,TMEM108,CHUK,TENM3,SBSN,ELOVL5,MIA2,WNT16,IGF2,PHYH,ZNF280C,BMP1,PLA2G4D,AOC3,PRKD1,RNLS,NCOA2,MMP14,FGFR1,ITPR2,APLNR,GPC6,RGL2,MYH9,SHROOM3,CSRP2,LRRC36,SLC44A3,HACL1,PTPRS,CLCNKA,ATP8B3,CDH22,PCDH19,MECOM,SLC9A2,AAK1,KCNIP4,HAVCR1,DPT,MYO5B,LGALS4,HRG,LPIN2,ADARB1,SEMA4D,LGALS9,ALPI,MCM2,FZD7,CSF1R,RASSF6,C1orf112,GALNT8,KIF14,KIF26B,ZBBX,IVL,EML1,SULT1C2,NAALAD2,HSPBAP1,CMTR2,OLFML3,PEAR1,MUTYH,CNGB3,DAW1,CATSPERB,SMC3,HERC1,MTCL1,ADGRL2,ADAM12,POTEE/POTEF,TLR2,USP32,RAPGEF2,SUSD5,ITIH1,CEP112,BNC2,ATXN10,TLN1,KIF17,ADAM19,CLASP1,WASF3,KLF17,CADPS2,TPCN2,ZNF43,RXFP1,SPINK13,SGO2,GIMAP2,FAM234B,TAF12,MYO16,SLC12A2,ELP3,CDH6,CDH17,PCDH10,STON1,FNDC3B,STAT5A,SYT13,RPL4,LAMA4,CENPN,VAV3,GBA3,NOTCH1,IGF2BP1,COL3A1,PAK1,ROBO1,CHRNA3,TRAK2,NETO2,PRB1/PRB2,MAP7D3,PITPNM2,SDK1,DPYD,MCU,CACNA1G,GPR108,HPCA,MGAT3,RUNDC1,RAB19,HRAS,ZNF34,DDR2,CRACD,ZKSCAN5,UTP20,KCNQ5,PRKCQ,SATB2,ATP8B1,CCSER1,FBN3,GABRA4,HTR7,HIVEP2,PRICKLE2,HORMAD1,MPEG1,RAB37,DST,B4GALNT1,PLCB4,COL1A2,DOCK3,GABRB3,ASPM,ABL1,TREH,BTBD6,VPS13A,FKBP10,CELA3B,CLCA2,ALDH3A1,TANC2,TDRD1,BMP3,RASAL1,MYD88,RSPO3,ACSM1,CCDC169,LGSN,CBL,SLC29A1,TIE1,TBX4,ITGB3,TP53BP1,CYP27C1,CLTCL1,PDZD8,KCNG1,CASP7,ADAMTS4,COL6A3,MEFV,PPIL6,SLC9A8,PARVB,DPYSL3,ADAP1,ALAD,SNX31,PKNOX2	877
Cancer, Gastrointestinal Disease, Organismal Injury and Abnormalities	oral cancer	Oral cancer	2.74e-07					AUTS2,CCDC171,SLC22A16,CCN2,ENPEP,RAB27B,SORL1,PRRC2A,ZDHHC23,MISP,FAM171B,CTHRC1,CDK5RAP2,CCL11,SH3BGRL2,ENAH,DNAJB5,RPS6KC1,UBAP2L,ONECUT2,GTDC1,COL5A2,ATP13A4,IL6,PRMT3,SPAG1,DCN,AARS2,SASH1,PTPRQ,CDH13,HYAL1,CASP10,HOXA-AS3,FGF7,CEP128,DAAM1,CD276,SKIDA1,DAAM2,USP34,PTGS2,TTC38,TMEM59,ADAMTSL1,MGARP,EXT1,SAMD4A,SULF1,MYCL,TCEAL4,NRM,ERBB2,UBE2QL1,COL4A1,GEMIN5,COL6A2,RHOJ,CREB3L1,MGAM,RNF103,PEX1,SLIT2,CHD4,NCL,LPO,CHSY1,NEMP1,KLC3,ATP5MF-PTCD1,FGF1,PAPPA,GJC1,CALML5,NPY1R,CSMD3,MAMDC2,MTM1,PIK3CA,MSH6,EGFL6,PTCHD3,CYFIP2,ODF2,CACNA1D,TWIST1,ZNF292,TEP1,CDK4,DCUN1D5,PKHD1L1,PTCHD4,CD44,DYSF,PTPRD,EBF1,REN,MYO3B,PHLDB2,RGS2,PLOD1,TP63,TIAM1,ZDHHC17,PRRX1,NALF1,CXCL12,NDRG2,CLK3,JCAD,ATP8B4,MAFA,ZNF202,LCT,NOTCH2,LCP1,KCMF1,FN1,MEX3A,GIGYF2,QKI,CSTA,ZDHHC21,NPM1,DACH2,LSP1,FAT2,S100A9,RBM47,EDIL3,DUSP22,LRRC37A3 (includes others),CCDC88A,LAMC2,MACF1,OLA1,KRT20,PPP1R36,TGFB1,NOX5,NEB,LSR,SMAD6,CRACR2A,ZNF503,MBD5,MUC12,TEX10,IL24,EBF4,MATN2,RND3,SHROOM4,ADSL,CELSR2,SLC26A9,SEMA3D,PXMP2,DCLRE1A,ZNF44,EREG,CYP26B1,PCDHGA12,DYNC1I1,DHX40,PRAF2,CXCL3,DNAJC12,TUBD1,CXCL14,RUNX2,HCLS1,DSE,RET,UPP1,GATA6,ARHGEF16,FAM47E,SLC45A3,SEC14L1,ATG14,CFAP65,NFKB1,DDX10,SPTA1,PCDHGA9,MEF2C,TENM2,KIDINS220,TIMP3,LDB3,TIMP1,MEF2A,CNBP,COL7A1,LPAR1,MMP2,SLIT3,COL1A1,GUCY1A1,PES1,CNN1,TUBA1A,HILPDA,LAMB3,TNC,TAGLN,HMGA2,TNFRSF11A,HMCN1,CADPS,PCDHA6,PAQR6,NF2,LAMA1,CSMD1,ABCA12,BIRC5,PPP1R12B,SSH1,HNRNPA1,TLCD3A,IL1A,BCL11A,MMP9,LGALS1,PTCH1,NDRG1,CHN1,GRID1,ASRGL1,DDX47,PTPRH,CYP2C18,HTT,MLLT3,JPH1,PLOD2,S100A8,SBSN,WWTR1,IGF2,MYO5A,CDC5L,SLC7A11,PRKD1,HSP90AB1,FGFR1,RASAL2,PLAU,ZDHHC14,ZEB2,EDN3,LRP1B,CYTH4,GPC6,ACTN2,FZD6,SPOCD1,PRKCH,FABP5,PTPRS,EGFR,KRT4,PRKD3,ITGA10,MECOM,PDPN,COL5A1,DPT,OSMR,MYC,HNRNPH1,LPIN2,ST6GALNAC1,MGLL,SLC44A2,SEMA4D,ASAP1,MPPED2,RALGPS1,PGF,BSG,WBP11,LAS1L,FLT4,GPRIN2,ABCA1,NR2F2,IDE,HBS1L,GCGR,NLRC4,PEAR1,THRA,CAMSAP2,TMEM176B,BMP4,ZNF281,HERC1,ADAM12,RBL1,GRIA4,ZNF362,CEP112,BNC2,TLN1,LY75,ADD3,CITED2,TNFAIP6,TWIST2,CADPS2,DNAH14,EWSR1,RAB38,NNMT,UNC13B,SYTL5,SNAP25,LMOD1,NTNG1,CHI3L1,PRR22,PCDH10,HUWE1,FNDC3B,GDF5,TRIB2,LAMA4,EMILIN2,ASNS,PTGS1,VAV3,GBA3,FKRP,ZNF384,COL15A1,NOTCH1,LCORL,COL3A1,CILP,GRK5,THBD,HHIPL1,SDK1,CACNA1G,OAZ2,STK17A,AXL,HRAS,DDR2,PCNX1,UTP20,SATB2,DCAF5,MAPKAP1,PBX3,CSTF3,CYTOR,HIVEP2,SMCO2,MAGI3,ARHGAP26,VEGFC,GPI,FAF1,CRYAB,PLCB4,COL1A2,CFL2,ANXA1,ABL1,GBA2,SERPINE1,NKAP,NOTCH3,TGM2,PLA2G2A,FGFR2,RASAL1,FLRT2,AKT3,EPC2,HSF2BP,ZSWIM5,ACTC1,GNA12,NBAS,PTCHD1,TIE1,ATP13A3,TBX4,CDH1,SDC2,FDFT1,FAM217B,ARX,FBXO10,MFSD2A,ILF3,WDR53,ATP5MF,GDA,HEPHL1,BGN,NFE2L2	407
Gastrointestinal Disease, Inflammatory Response, Organismal Injury and Abnormalities	inflammation	Inflammation of gastrointestinal tract	2.8e-07		0.934		-0.149	JCHAIN,PBLD,FOXJ1,IL13RA2,TNFRSF1A,RASGRP4,JAK3,SLC22A4,IL22RA2,PLCE1,COL1A1,FADD,CARD11,WAS,ECM1,MUC2,HCAR2,MME,LAPTM5,LTBR,PIP,SERPINA3,CCL11,CHRM2,IL1A,ADM,TNFRSF12A,ZBP1,GABRA3,FUT2,IFI16,ENTPD8,EFS,MMP9,LGALS1,HMGCR,IL6,CD177,SPRR1A,NFIL3,DEFA6,S100A8,IGF2,KLF3,IL7,SLC7A11,CD40LG,RIPK3,PTGS2,ADAMTS12,TET2,FOSL1,APOBEC3A,CARD9,LRP1B,GYS2,ERN2,SIRT6,CDC42EP3,CTSS,CHRNA5,MUC13,SLC9A2,LGALS4,LPO,KLF5,ST6GALNAC1,SHH,CLEC7A,STX2,RARRES2,CSF1R,HSF2,AGR2,GNAI2,CASP4,ID2,CHRDL2,CD44,CLEC4A,S1PR5,POSTN,GUCY2C,ICAM1,SFTA2,NLRC4,CTSV,CEACAM1,PHLDB2,ATP11C,IGHM,FERMT1,CYP11A1,TLR2,CHRNA7,ANG,GABRB2,NOXO1,LY75,CYP19A1,TNFAIP6,CDH26,ETS1,IKBIP,CXCL12,TF,TNFSF12,GABRP,LBP,FCER1A,NOTCH2,ELP3,ADAM17,PGA5 (includes others),FN1,STAT5A,DDIT3,ATP1B1,PTGS1,NOTCH1,IGF2BP1,COL3A1,S100A9,CHRNA3,MMP13,CEBPA,DEFA5,CCDC88A,CEACAM6,CEACAM5,AXL,DUSP10,MAPK11,TGFB1,SMO,LRRC31,PLG,GPBAR1,GABRA4,CDX2,MERTK,WDR41,HTR7,PLS1,IL24,RAC3,ATRX,MT-ND6,IL18R1,MPEG1,OPRK1,COL1A2,GABRB3,RORA,EREG,FCGR2A,ANXA1,PRSS8,EIF2AK4,NR3C1,EGLN2,CXCL3,CES2,HNF4A,SERPINE1,KRT16,CKMT1A/CKMT1B,IL36G,FGFR2,GFUS,MYD88,SMTN,RET,CLDN1,SPDEF,GRIN1,LY96,PDE4C,IL1R1,TFF3,TREM1,ITGB3,CDH1,SIGIRR,NFKB1,PLA2G10,CCL24,PPP3CB,HMOX1,AKT2,IL6ST,CAV1,CCL25,NOS2,NAPEPLD,GBP6,NLRP3,HIF1A,CTSB,CCL2,CHRNA1,MFSD2A,TIMP1,B3GNT6,NR1I2,NFE2L2	206
Cardiovascular System Development and Function, Cell Morphology, Cellular Development, Organismal Development, Tissue Development	branching	Branching of endothelial cells	2.8e-07	Decreased	-2.363		-1.569	FGFR1,GLUL,CCN1,NRP2,FADD,TGFBI,FN1,DCN,TNC,ITGB3,NAB2,TNN,LAMA4,VEGFC,FERMT2,ANGPT2,CDK4,NOTCH1,EPHB3,FLT4,HLX,NTN1,EPHB4,RBPJ,ANG,ANGPTL2,CD44,COL18A1,PTPRJ,ANXA1,CCL2,ADM,HS6ST2,HEY1,HRAS,SRPX2,RUNX2	37
Cancer, Organismal Injury and Abnormalities	HER2 negative cancer	HER2 negative cancer	2.92e-07					MMP2,MIIP,CDK14,MYCN,CCN2,FNDC1,TUBA1A,ADAM12,TOP1MT,AGR3,SPOCK1,SRC,TLN1,CTHRC1,LAPTM5,BIRC5,COL8A1,SDR16C5,HJURP,CLIP4,IGF1,TIMP2,GREM1,BCL6,TDO2,CYP19A1,WDR86,COL5A2,VCAN,IL1A,CSF3,BCL11A,ETS1,L1CAM,TF,KIF23,MMP9,SLAMF8,CACNA1B,IL6,WT1,TGFBI,CBX2,FYN,FN1,SYT13,SERPINH1,TOX3,GPR68,PTGS1,LY6K,CASP10,TCOF1,PALMD,KCNE4,ELOVL5,PLIN2,CEBPA,CD276,CEACAM6,CENPF,PTGS2,DPYD,ELF4,CA3,GNG2,FAP,HSP90AB1,FGFR1,LIN28A,MT1E,TGFB1,LRRC15,LAMB1,THBS1,SULF1,PLG,ERBB2,H2BC12,HDAC1,TMTC1,RNF150,EGFR,APOBEC3B,MT1X,SPAG9,GAS1,PIM1,S100B,COL5A1,MLLT11,IGF2BP2,MYC,CHD4,CREB5,NCL,SERPINE1,TUBD1,NOTCH3,CMPK2,PLA2G2A,FCRLB,FGFR2,GFUS,HGD,FGF1,RET,NQO1,CLDN1,MAMDC2,SPDEF,CSF1R,AGR2,PTN,PIK3CA,ADAMTS5,TFF3,CHST1,NONO,CACHD1,KIF26B,CDK4,LOXL4,COL6A3,FLT4,TUBB,TFF1,POSTN,CAV1,HIF1A,TIMP3,TIMP1,LINC01139,PTHLH,CCNB1	135
Cancer, Organismal Injury and Abnormalities	precancerous condition	Precancerous condition	2.94e-07					POLH,PRKCQ,SSTR1,SMO,CYP3A4,SI,CDX2,ALDOB,ERBB2,CTSL,MUC2,SERPINB13,PRKCH,ASXL1,KNSTRN,ERCC3,SRC,CTHRC1,CDX1,INS,TDO2,MYC,TP73,DNMT3A,SSTR5,SHH,MVD,ERCC1,PTCH1,CPT1A,NQO1,TKT,PIK3CA,CDH1,PTGS1,DDB2,S100A8,PDE2A,CD44,DEFA5,MYBPC2,IDE,PTGS2,TIMP3,TET2,TIMP1,IDH1,ALAD,SHC1,PRKCG,NFE2L2	51
Cellular Movement, Embryonic Development	migration	Migration of neural crest cells	2.96e-07		-1.938		-1.595	ITGAV,SEMA3F,FGF19,SMO,RET,ZEB2,EDN3,ACAN,FN1,KITLG,SEMA3C,ERBB2,ITGB3,EFNB1,TCOF1,CORO1C,GDNF,SLIT2,MSX2,HIF1A,VCAN,SHH,ITGA5,OVOL2	24
Cancer, Organismal Injury and Abnormalities, Renal and Urological Disease	neoplasia	Renal tumor	3.01e-07		0.366		0.177	PBLD,GNA11,SPHK1,ZDHHC3,ENPEP,SNAI2,PBK,PRRC2A,SERPINB9P1,NDUFA7,ELL3,PIAS3,FBN1,CCNA1,SEMA5B,CTHRC1,CDK5RAP2,SERPINA3,PIK3C2B,CD70,CTNNAL1,RPS6KC1,TMEM102,ONECUT2,HAT1,VIT,ADM,PBX2,MAP3K4,UFSP2,CCN1,IL6,ZC3H11A,METAP2,EMB,PITRM1-AS1,DIRAS3,DMTN,PYGB,AP4B1-AS1,PLEKHA5,DCHS1,DCN,SIN3A,TSPAN5,CDH23,NANOS1,LPAR3,DSCAML1,TRPM4,SERP2,PSTPIP2,HOXA-AS3,DGKI,PDE2A,LIFR,CD276,KLF3,IL7,GPR180,USP34,DPY19L1,ABCF1,TET2,KIF21B,SELENBP1,EXT1,VRTN,THBS1,PTPN18,CERS4,GRP,TCEAL4,CENPP,SLFN5,ERBB2,NUDT17,SPATA6,CDC42EP3,ZDBF2,DGAT2,TLX1,PRR11,ERFE,ACKR4,COL6A2,FAM89A,EIF4G2,PLXND1,TINCR,FILIP1,SLIT2,CHD4,GRIP2,SHH,NEMP1,TUBB6,NPY1R,FRMD4A,CSMD3,PRKCQ-AS1,CADM2,DNM1L,TNNT3,EMC3,PIK3CA,MSH6,CENPL,CASC2,KIF18A,FGFR1OP2,TPM2,ECHS1,ZNF292,CTDSPL,S100A12,PKHD1L1,CD44,MYBPC2,ARFGEF3,C1RL-AS1,PTPRD,UBR3,THAP2,ZNF804A,CCDC80,FOXK2,CAND1,SFTA2,RNPEP,ZBED6,ADA,ABCA13,DIRAS1,YTHDC1,CD163L1,CAVIN1,FGF19,LAMC1,LRCH4,TROAP,ZNF732,FTO,ELFN1,ARMCX1,SLC35E3,SYNPO2,MAST4,CPXM1,CCNO,NAV2,TIAM1,MYL9,IGF1,CADM1,TIMP2,LYPLAL1-AS1,MYLK,ETS1,PKD2,MED12L,CXCL12,FAT3,KIF3C,MAFA,ZBTB7C,EHHADH,NBPF10 (includes others),WT1,CENPW,KCNA1,NDUFA4L2,HSPA14,LCT,NOTCH2,LCP1,ADAM17,FN1,ANKMY2,DACH2,MPP1,ZNF780B,EYA1,LSP1,PYGL,H19,FAT2,TMEM168,CLCN2,CEBPA,EDIL3,PDCD5,CCDC88A,RUFY4,MACF1,CYP51A1,IDH1,FAP,KRT20,TGFB1,SF3B2,BASP1,MUC12,JPH2,NDUFAF2,OSBPL3,CD27-AS1,MERTK,TTC27,BACH2,SHROOM4,CELSR2,FLNA,DCLRE1A,NOL10,EREG,HSD17B14,NCR3LG1,SLC2A9,MCHR1,PCDHGA12,EIF2AK4,PSMC5,ZNF677,TUBD1,VASN,RUNX2,HCLS1,MYO3A,COL6A1,RET,BUB1B,COL12A1,IL1R1,OGG1,NFKB1,TLK2,RAPGEF4,RPS6KA3,RIPOR3,SDHA,GLI3,SPTA1,ATP5IF1,PREP,PCDHGA9,HMOX1,AKT2,SPARC,PTGFR,USP40,NOS2,HIF1A,RILPL1,C11orf68,TIMP3,LDB3,MAGOH-DT,MCAM,TIMP1,TFE3,COL7A1,FOXJ1,TMC7,MMP2,MYCN,SLIT3,SCGN,PANK1,PITPNC1,CYP4F3,TUBA1A,ACAN,TSHZ3,HILPDA,LAMB3,TNC,TNFRSF14-AS1,CEP63,SERPINB13,HMGA2,DNAH17,HMCN1,FTSJ3,PCDHA6,MME,NF2,CYP17A1,CSMD1,BIRC5,GRAMD1B,INS,PTK7,VPS26C,FAM110B,BECN1,IGF1R,USP51,DNM2,SMARCA1,HNF1A,TP73,DNMT3A,GABRA3,IFI16,UPK3BL1,CENPE,ERCC1,MMP9,PTCH1,HMGCR,TAF4B,ASRGL1,THY1,STC2,SAMD11,RPL5,NES,MLLT3,UNK,WWP2,TPX2,TMEM108,PLOD2,CHUK,SBSN,ELOVL5,EDA2R,MIA2,NHSL2,IGF2,CYRIA,SLC7A11,RASSF8-AS1,HSP90AB1,ADAMTS7,AURKB,AEBP2,FGFR1,FMNL1,MT1E,YBX3,ZMAT5,ARSD,ZEB2,BLVRB,RBFOX2,NUP153,LRP1B,TCN1,FZD6,PRKCH,FABP5,CTSS,CHRNA5,EGFR,CWF19L2,MECOM,SLC9A2,HBB,HAVCR1,MLLT11,MYC,GPX3,HNRNPH1,CYP3A5,CSPG4,FAM83D,POGLUT2,LMTK2,SLC44A2,ASAP1,ACADS,PGF,MCM2,CSF1R,BSG,WDR33,SNHG16,NAT8B,ALDH2,ADH5,ANLN,DENND5A,KIF14,GABPB1,FLT4,TUBB,RP1,ID2,PKP1,IVL,GSTK1,ABHD11-AS1,NR2F2,SULT1C2,FEZ1,DLX6-AS1,POSTN,FAT4,ZNF780A,PEAR1,HPS1,FOXM1,TOM1,SMC3,SULT1A3/SULT1A4,NUDT10,ZC3H12B,PDZK1,PLRG1,CRLF1,POLE3,FZD1,RBL1,CCDC18,LAT,HBP1,ANKLE2,TLR2,USP32,SUSD5,ZNF564,ADAM19,GABRB2,ALAS2,LUCAT1,CYP19A1,RAI14,TSPAN1,TNFAIP6,TWIST2,SNAPC1,EWSR1,ZNF43,ITGA5,L1CAM,NNMT,MAL,GABRP,TM4SF19,NTNG1,HLA-F-AS1,SLC12A2,RPL6,FOXC2,ITGA2B,FAH,VIM,COX7A2,CDH6,SNRNP200,PRAME,LINC00839,GAPVD1,PPM1N,GIMAP8,LAMA4,ASNS,PTGS1,CENPN,ZNF384,NOTCH1,IGF2BP1,MSC-AS1,PAK1,COPS2,GALNT6,PLIN2,SART1,VSIG2,NETO2,CTNNA2,MIR4435-2HG,CXCR3,THBD,CENPF,PCDHB7,CACNA1G,HTR2C,AXL,ZNRD2,HRAS,MPHOSPH6,CRACD,GIPC1,LRP2,LIN28A,SERAC1,ARIH1,CUL7,CYTOR,GABRA4,CTSL,FLNC,ASXL1,FHL3,ATRX,ARHGAP26,VEGFC,MT-ND6,DST,EHD3,CDC42SE1,GABRB3,ASPM,VMO1,IGF2BP2,ABL1,ADGRF5,PLXNA1,NR3C1,VPS13A,HIF3A,CES2,SERPINE1,C1S,TDRD1,KCNG3,TGM2,GJA1,FGFR2,C14orf132,GYPC,FLRT2,EPC2,CHEK2,PLSCR1,SMTN,MSRB2,ATP13A3,PDE4C,GRIK4,LINC02381,ITGB3,CDH1,TP53BP1,SIGLEC15,APCDD1L-DT,NONO,COL6A3,ADAM23,SHANK1,MTA1,FDFT1,SH2D7,ARX,SLC9A3-OT1,SH2B3,CAV1,AQP2,DLX6,POLR1A,ALKBH8,MRPL51,MLXIPL,CCL2,SLC2A13,EPAS1,SVIL,ATP5MF,TMEM158,POC1B,SNX31,FOXI1,VWA5B1,NFE2L2	567
Developmental Disorder, Hereditary Disorder, Organismal Injury and Abnormalities, Skeletal and Muscular Disorders	autosomal dominant Emery-Dreifuss muscular dystrophy	Autosomal dominant Emery-Dreifuss muscular dystrophy	3.07e-07					LOX,PLS3,TGFB1,EMILIN1,COL6A1,COL1A1,COLEC12,TGFBI,CSRP2,CNN3,SERPINH1,PLOD2,COL4A1,COL6A3,COL3A1,SDC2,COL1A2,COL6A2,COL5A1,SPARC,LOXL2,COL5A2,KDELR2,HIF1A,BMP1,ACLY,CALD1,BGN	28
Cancer, Gastrointestinal Disease, Organismal Injury and Abnormalities	oral cavity carcinoma	Oral cavity carcinoma	3.13e-07					AUTS2,CCDC171,SLC22A16,CCN2,ENPEP,RAB27B,SORL1,PRRC2A,ZDHHC23,MISP,FAM171B,CTHRC1,CDK5RAP2,CCL11,SH3BGRL2,ENAH,DNAJB5,RPS6KC1,UBAP2L,ONECUT2,GTDC1,COL5A2,ATP13A4,IL6,PRMT3,SPAG1,DCN,AARS2,SASH1,PTPRQ,CDH13,HYAL1,CASP10,HOXA-AS3,FGF7,CEP128,DAAM1,CD276,SKIDA1,DAAM2,USP34,PTGS2,TTC38,TMEM59,ADAMTSL1,MGARP,EXT1,SAMD4A,SULF1,TCEAL4,NRM,ERBB2,UBE2QL1,COL4A1,GEMIN5,COL6A2,RHOJ,CREB3L1,MGAM,RNF103,PEX1,SLIT2,CHD4,NCL,LPO,CHSY1,NEMP1,KLC3,ATP5MF-PTCD1,FGF1,PAPPA,GJC1,CALML5,NPY1R,CSMD3,MAMDC2,MTM1,PIK3CA,MSH6,EGFL6,PTCHD3,CYFIP2,ODF2,CACNA1D,TWIST1,ZNF292,TEP1,CDK4,DCUN1D5,PKHD1L1,PTCHD4,CD44,DYSF,PTPRD,EBF1,REN,MYO3B,PHLDB2,RGS2,PLOD1,TP63,TIAM1,ZDHHC17,PRRX1,NALF1,CXCL12,NDRG2,CLK3,JCAD,ATP8B4,MAFA,ZNF202,LCT,NOTCH2,LCP1,KCMF1,FN1,MEX3A,QKI,GIGYF2,CSTA,ZDHHC21,NPM1,DACH2,LSP1,FAT2,RBM47,EDIL3,DUSP22,LRRC37A3 (includes others),CCDC88A,LAMC2,MACF1,OLA1,KRT20,PPP1R36,TGFB1,NOX5,NEB,LSR,SMAD6,CRACR2A,ZNF503,MBD5,MUC12,TEX10,IL24,EBF4,MATN2,RND3,SHROOM4,ADSL,CELSR2,SLC26A9,SEMA3D,PXMP2,DCLRE1A,ZNF44,EREG,CYP26B1,PCDHGA12,DYNC1I1,DHX40,PRAF2,CXCL3,DNAJC12,TUBD1,CXCL14,RUNX2,HCLS1,DSE,RET,UPP1,GATA6,ARHGEF16,FAM47E,SLC45A3,SEC14L1,ATG14,CFAP65,DDX10,SPTA1,PCDHGA9,MEF2C,TENM2,KIDINS220,TIMP3,LDB3,TIMP1,MEF2A,CNBP,COL7A1,LPAR1,MMP2,SLIT3,COL1A1,GUCY1A1,PES1,CNN1,TUBA1A,LAMB3,TNC,TAGLN,HMGA2,TNFRSF11A,HMCN1,CADPS,PCDHA6,PAQR6,NF2,LAMA1,CSMD1,ABCA12,BIRC5,PPP1R12B,SSH1,HNRNPA1,TLCD3A,IL1A,BCL11A,MMP9,PTCH1,LGALS1,NDRG1,CHN1,GRID1,ASRGL1,DDX47,PTPRH,CYP2C18,HTT,MLLT3,JPH1,PLOD2,SBSN,WWTR1,MYO5A,CDC5L,SLC7A11,PRKD1,HSP90AB1,FGFR1,RASAL2,PLAU,ZDHHC14,ZEB2,EDN3,LRP1B,CYTH4,GPC6,ACTN2,FZD6,SPOCD1,PRKCH,PTPRS,EGFR,KRT4,PRKD3,ITGA10,MECOM,PDPN,COL5A1,DPT,OSMR,MYC,HNRNPH1,LPIN2,ST6GALNAC1,MGLL,SLC44A2,SEMA4D,ASAP1,MPPED2,RALGPS1,PGF,WBP11,LAS1L,FLT4,GPRIN2,ABCA1,NR2F2,IDE,HBS1L,GCGR,NLRC4,PEAR1,THRA,CAMSAP2,TMEM176B,BMP4,ZNF281,HERC1,ADAM12,RBL1,GRIA4,ZNF362,CEP112,BNC2,TLN1,LY75,ADD3,CITED2,TNFAIP6,TWIST2,CADPS2,DNAH14,EWSR1,RAB38,NNMT,UNC13B,SYTL5,SNAP25,LMOD1,NTNG1,CHI3L1,PRR22,PCDH10,HUWE1,FNDC3B,GDF5,TRIB2,LAMA4,EMILIN2,ASNS,PTGS1,VAV3,GBA3,FKRP,ZNF384,COL15A1,NOTCH1,LCORL,COL3A1,CILP,GRK5,THBD,HHIPL1,SDK1,CACNA1G,OAZ2,STK17A,AXL,HRAS,DDR2,PCNX1,UTP20,SATB2,DCAF5,MAPKAP1,PBX3,CSTF3,CYTOR,HIVEP2,SMCO2,MAGI3,ARHGAP26,VEGFC,GPI,FAF1,PLCB4,COL1A2,CFL2,ANXA1,ABL1,GBA2,SERPINE1,NKAP,NOTCH3,TGM2,PLA2G2A,FGFR2,RASAL1,FLRT2,AKT3,EPC2,HSF2BP,ZSWIM5,ACTC1,GNA12,NBAS,PTCHD1,TIE1,ATP13A3,TBX4,CDH1,SDC2,FDFT1,FAM217B,ARX,FBXO10,MFSD2A,ILF3,WDR53,ATP5MF,GDA,HEPHL1,BGN,NFE2L2	398
Cancer, Organismal Injury and Abnormalities	benign connective or soft tissue neoplasm	Benign connective or soft tissue neoplasm	3.15e-07		1		0.731	COL7A1,MMP2,COL1A1,LRCH4,PHLDB2,LYVE1,ARL4D,BCL10,HSPB7,KITLG,MRPS23,TNC,ARNT,UBAC1,ADAM12,RBL1,HMGA2,ALDH1B1,ZNHIT1,CYP1B1,SST,FERMT2,FBN1,NF2,PTGER4,MAF,PSMC3IP,ZDHHC17,IGF1,PTGER2,IGF1R,CYP19A1,COL5A2,VCAN,NRP1,AIG1,PCOLCE,LYN,ACHE,EFEMP1,CCN1,PTCH1,NDRG1,STXBP6,CCN5,NOTCH2,TGFBI,SERPINH1,RAB23,HYAL1,CEL,ADK,COL15A1,NOTCH1,LSP1,HNF4G,PHLDA2,H19,COL3A1,LIFR,IGF2,MFAP2,CSF1,TMEM59,IDH1,HSP90AB1,FTH1,HRAS,AURKB,LTBP1,FGFR1,TGFB1,EXT1,GABBR1,MLX,CDC42EP3,ZDBF2,NR0B1,MICALL1,PINX1,EGFR,DST,NUAK1,FLNA,PLCB4,RBP1,COL1A2,C1orf115,RORA,DLX3,COL5A1,DPT,ANXA1,MYC,NR3C1,ADGRE5,DCX,ADARB1,NUP50,CXCL14,NOTCH3,TFAP2C,LGR4,FGFR2,ACTC1,CBL,CFH,CSF1R,TIE1,COL12A1,POPDC2,KCNG1,MAPK3,DDB2,TGFB3,ANGPT2,COL6A3,PPP3CB,CHRDL2,FDFT1,MYH10,COL18A1,NR2F2,POSTN,HIF1A,PTTG1,LUM,SHC1,NR1I2	129
Cardiovascular Disease, Organismal Injury and Abnormalities	disorder of coronary artery	Disorder of coronary artery	3.25e-07		-0.297		-0.336	ADA,MYO3B,LOX,CNGB3,GUCY1A1,CYP2C19,CYP2C9,TUBA1A,GRIA4,HCAR2,SGCD,TLR2,CORO2A,SAMD12,CSMD1,GABRB2,PTGER4,PTGER2,IGF1R,APOB,COL5A2,MTHFD1L,HBA1/HBA2,ADM,CLIC5,HNF1A,ANKRD27,APOA1,GABRA3,NNMT,TF,HMGCR,GABRP,DOCK4,PARVA,IL6,ITGA2B,TKT,FN1,PDE11A,HTT,CACNA2D3,PDE7B,PTGS1,CDH13,ADRB1,NPC1L1,GAA,SLC7A11,KDM1A,PTGS2,CA3,ADAMTS7,ADRA2A,LTBP1,ADRB2,TGFB1,ITGAV,SAMD4A,THBS1,PLG,PBX3,GABRA4,PDE3A,FADS1,PRKCH,MATN2,SNX29,OPRK1,HCAR3,LRRC17,MECOM,FAM107B,GABRB3,PDPN,MGAM,FGD5,NR3C1,CACNA2D1,CD55,VWA3B,SERPINE1,TUBD1,PLA2G2A,GJA1,PRCP,FGF5,PELP1,FRMD4A,APOC3,SLC29A1,BMAL1,PDE4C,IL1R1,ITGB3,PTGDR,CACNA1D,KALRN,NFKB1,ANGPT2,FLT4,TUBB,GBE1,ABCA1,ACAA1,CA13,AGT,DLX6-AS1,AMY2A,NOS2,SBF2,CDR2L,PHACTR1,CCL2,ICAM1,REN,MEF2A,BGN	118
Cancer, Organismal Injury and Abnormalities	growth	Growth of malignant tumor	3.3e-07		-1.118		-0.332	DIRAS1,CEACAM1,FGF19,FOXM1,CCN2,PLCE1,SPHK1,TNFRSF9,GRM3,INKA1,CARD11,CD33,SNAI2,KITLG,IGHM,TNC,HMGA2,PTPN13,TNFRSF11A,CDHR5,TP63,CCNA1,GPC5,SRC,MME,NF2,BIRC5,CDX1,S100A7,NRG1,PTGER4,CCL11,IGF1,CD70,BECN1,PRRX1,GREM1,IGF1R,GDNF,CYP19A1,DBNDD2,NRP1,TWIST2,IL1A,ADM,TP73,APOA1,CSF3,TNFRSF12A,BNIP3,CXCL12,NDRG2,CCN1,RUVBL1,CLK3,MMP9,PTCH1,LGALS1,NDRG1,HMGCR,LOXL3,DOCK4,RBMX,FGF18,IL6,WT1,NOTCH2,TGFBI,HELZ,GFI1B,PPP1R13L,FN1,TPD52,CCNE1,STAT5A,DCN,DDIT3,TPX2,NPM1,HSD11B2,SLC40A1,REV1,NOTCH1,LPAR2,RBPJ,PAK1,S100A9,IGF2,IL7,CXCR3,SLC7A11,CD40LG,KLF7,PTGS2,SDK1,CSF1,TET2,ABLIM1,AOC3,IDH1,FTH1,HRAS,AURKB,FGFR1,ITPR2,TGFB1,ITGAV,SMO,THBS1,PLG,IL24,ERBB2,DVL2,RND3,VEGFC,HDAC1,CTSS,TLX1,EGFR,CTF1,MUC13,GFRA1,G0S2,PIM1,GHRL,ABL1,MYC,NELFE,STMN3,DYNC1I1,CSPG4,CXCL3,SHH,NOTCH3,RUNX2,TGM2,GJA1,SEMA4D,AIFM2,FGF1,AKT3,SEMA4C,PGF,FHL1,RET,RAC2,SPDEF,BSG,DNM1L,PTN,IL11,SMYD2,GPX4,IL1R1,PIK3CA,SPHK2,CCN4,TFF3,CUZD1,ITGB3,CDH1,CC2D1A,ADCYAP1R1,TWIST1,CDK4,ID2,SDC2,PREP,HMOX1,AKT2,CD44,NR2F2,CCRL2,AGT,CSDE1,CAV1,NOS2,HIF1A,KIDINS220,CTSB,MLXIPL,CCL2,TIMP3,MCAM,PTHLH,LUM,FGF9,NFE2L2	188
Embryonic Development, Hair and Skin Development and Function, Organ Development, Organismal Development, Tissue Development	formation	Formation of epidermis	3.32e-07		-0.301		0.106	COL7A1,CTSV,EXT1,SMO,LAMC1,CCN2,ZNF750,MYH9,WAS,BMP4,LAMB3,CTSL,FZD6,FERMT1,RBL1,FABP5,KRT5,LGR5,PLOD1,TNFRSF19,EN1,TP63,EGFR,GFRA1,S100A7,CLDN6,IGF1,DLX3,CYP26B1,IGF1R,PRSS8,ZMPSTE24,TGM5,SPRR1B,VCAN,SHH,FST,KRT16,OVOL2,KRT15,NOTCH3,TFAP2C,GJA1,LGR4,FGFR2,PTCH1,BNC1,STX2,CALML5,DMKN,KRT14,EDARADD,KLF4,NOTCH2,EDA,IFT172,KLK5,CDH1,KLK7,NAB2,SPRR1A,ZDHHC21,WNT3,CHUK,NOTCH1,PLA2G10,RBPJ,FGF7,IVL,AKT2,LAMC2,EMP1,PTGS2,RBP2,DNASE1L2,PTHLH	76
Cell Morphology	morphology	Morphology of cellular protrusions	3.37e-07					DCLK1,CTSV,CAMSAP2,FTO,ABL2,ELFN1,WAS,BMP4,TNC,ITPR1,PTPN13,RPS6KB1,EFNB1,SEMA5B,MME,GPM6B,TIAM1,SERPINA3,NRG1,CADM1,IGF1,TIMP2,GAL3ST1,GDNF,CHL1,VCAN,TP73,CADPS2,FST,MARK4,L1CAM,MSRB3,PLS3,CLUAP1,SLC12A6,KIF23,PTCH1,S1PR3,CHN1,IL6,BCAS1,EPHB1,MYO16,LCP1,ELP3,AKAP12,DMTN,IFT172,HTT,SIN3A,GRIP1,GRM5,PTPRQ,FA2H,MYO1A,PAK1,ROBO1,FER,DAAM1,OSTM1,CAMK2A,RDX,FARP2,PLXNA4,TTC21B,CCDC88A,CTNNA2,MYO5A,TMEM59,AP1M2,PFN2,CENPJ,PRKCG,GJB1,TGFB1,PLAU,GABBR1,NYAP2,BICD2,PLG,FZD5,MYH9,HTR7,PLS1,HIVEP2,MAP1B,ATRX,BACE1,MT-ND6,CALML3,EPHB3,B4GALNT1,GAP43,GAS1,PPP1R9A,VSTM5,NYAP1,CADM4,DIXDC1,ABL1,IFT46,DCX,ICAM5,CKMT1A/CKMT1B,MGLL,GJA1,EFNB3,LINGO1,PARD6A,NRP2,TULP3,SEMA3F,RET,PCYT1B,GRIN1,WASF1,KCNQ1,RGMB,USH1C,TFF3,CC2D1A,CACNA1D,KALRN,FSCN1,RPS6KA3,NRN1,MSN,MYH10,ARX,AKT2,SPARC,ARC,CAV1,DLG4,NLRP3,KIDINS220,CTSB,DPYSL3,SEMA3A,GAL,MMP24	141
Cellular Movement, Reproductive System Development and Function	migration	Migration of breast cell lines	3.37e-07		-1.874		-1.412	EPCAM,FGFR1,LOX,LIN28A,TGFB1,SULF1,KLF4,VIM,FN1,PIK3CA,SNAI2,ERBB2,QKI,MARCKSL1,TNFRSF11A,TWIST1,RPS6KB1,RNF20,TP63,PTPN14,EGFR,SRC,KPNA2,TFF1,S100A7,WWTR1,MYH10,RORA,IGF1,WWC1,AKT2,IGF1R,LAMC2,PHACTR1,TWIST2,ARHGAP4,TP73,CLCA2,HRAS,NAA25,SHC1,RUNX2	42
Cellular Movement	cellular infiltration	Cellular infiltration	3.41e-07	Decreased	-2.284		-2.001	PBLD,IL13RA2,MMP2,TNFRSF1A,JAK3,CCN2,PLCE1,SPHK1,TNFRSF9,KITLG,TNC,CD93,PTX3,NF2,TACR1,LTBR,SERPINA3,PTGER4,CCL11,BECN1,MYRF,AIM2,NRP1,IL1A,ADM,APOA1,FST,ZBP1,PLTP,PPT2,LYN,CCN1,EFS,MMP9,LGALS1,NDRG1,IL6,DCN,ENO1,PTGES,WWP2,CDH13,HYAL1,S100A8,RBPJ,ADRB1,CD276,LTB4R,CD40LG,RIPK3,PTGS2,CSF1,TET2,SELENBP1,NCOA2,CENPJ,MMP14,PLAU,THBS1,MYH9,IRF6,ERBB2,KPNA4,FABP5,CTSS,EGFR,HAVCR1,FSTL1,GHRL,MYC,SLIT2,CHD4,HRG,IL36RN,IRX2,LPO,CD55,ST6GALNAC1,PRCP,PGF,RARRES2,NQO1,CSF1R,BSG,DNM1L,PTN,ALDH2,C1QTNF6,TWIST1,C1QTNF1,ANGPT2,TUBB,CD44,AGT,CYP1A2,CYP2C8,SLC2A10,GAPDH,ICAM1,REN,ADA,LOX,FOXM1,IGHM,TLR2,CHRNA7,ADAM19,RTN4,GAL3ST1,CYP19A1,PANX1,ETV5,ACE2,MYLK,MAT1A,CSF3,ETS1,IKBIP,PLA2G2D,CXCL12,TNFSF12,LBP,FCER1A,SPINT2,TKT,ADAM17,SLAMF9,FN1,AQP5,STAT5A,LAMA4,VAV3,NOTCH1,S100A9,TNFRSF8,CEBPA,EDIL3,CCDC88A,CXCR3,THBD,AXL,HRAS,ADRB2,TGFB1,PRKAA1,PRKCQ,STC1,PLG,MERTK,IL24,VEGFC,CRYAB,RBP1,CYP2J2,CLEC5A,S100B,RORA,CYP26B1,PTPN1,ANXA1,ABL1,NR3C1,THBS2,CELA3B,CXCL3,SERPINE1,IL36G,NOTCH3,TGM2,GJA1,RSPO3,MYD88,RAC2,PLA2G5,CBL,SPDEF,CFH,IL1R1,KLK5,TREM1,ITGB3,GAS2,MAPK3,SIGIRR,NFKB1,NTN1,PLA2G10,RPS6KA3,KCNE3,ATP5IF1,HMOX1,IL6ST,SPARC,CAV1,CCL25,NOS2,NLRP3,HIF1A,CTSB,CCL2,TIMP3,MCAM,EPAS1,TIMP1,PI16,BGN,NFE2L2	207
Cancer, Organismal Injury and Abnormalities, Renal and Urological Disease	upper urinary tract tumor	Upper urinary tract tumor	3.47e-07		0.366		0.177	PBLD,GNA11,SPHK1,ZDHHC3,ENPEP,SNAI2,PBK,PRRC2A,SERPINB9P1,NDUFA7,ELL3,PIAS3,FBN1,CCNA1,SEMA5B,CTHRC1,CDK5RAP2,SERPINA3,PIK3C2B,CD70,CTNNAL1,RPS6KC1,TMEM102,ONECUT2,HAT1,VIT,ADM,PBX2,MAP3K4,UFSP2,CCN1,IL6,ZC3H11A,METAP2,EMB,PITRM1-AS1,DIRAS3,DMTN,PYGB,AP4B1-AS1,PLEKHA5,DCHS1,DCN,SIN3A,TSPAN5,CDH23,NANOS1,LPAR3,DSCAML1,TRPM4,SERP2,PSTPIP2,HOXA-AS3,DGKI,FUBP1,PDE2A,LIFR,CD276,KLF3,IL7,GPR180,USP34,DPY19L1,ABCF1,TET2,KIF21B,SELENBP1,EXT1,VRTN,THBS1,PTPN18,CERS4,GRP,TCEAL4,CENPP,SLFN5,ERBB2,NUDT17,SPATA6,CDC42EP3,ZDBF2,DGAT2,TLX1,PRR11,ERFE,ACKR4,COL6A2,FAM89A,EIF4G2,PLXND1,TINCR,FILIP1,SLIT2,CHD4,GRIP2,SHH,NEMP1,TUBB6,NPY1R,FRMD4A,CSMD3,PRKCQ-AS1,CADM2,DNM1L,TNNT3,EMC3,PIK3CA,MSH6,CENPL,CASC2,KIF18A,FGFR1OP2,TPM2,ECHS1,ZNF292,CTDSPL,S100A12,PKHD1L1,CD44,MYBPC2,ARFGEF3,C1RL-AS1,PTPRD,UBR3,THAP2,ZNF804A,CCDC80,FOXK2,CAND1,SFTA2,RNPEP,ZBED6,ADA,ABCA13,DIRAS1,YTHDC1,CD163L1,CAVIN1,FGF19,LAMC1,LRCH4,TROAP,ZNF732,FTO,ELFN1,ARMCX1,SLC35E3,SYNPO2,MAST4,CPXM1,CCNO,NAV2,TIAM1,MYL9,IGF1,CADM1,TIMP2,LYPLAL1-AS1,MYLK,ETS1,PKD2,MED12L,CXCL12,FAT3,KIF3C,MAFA,ZBTB7C,EHHADH,NBPF10 (includes others),WT1,CENPW,KCNA1,NDUFA4L2,HSPA14,LCT,NOTCH2,LCP1,ADAM17,FN1,ANKMY2,DACH2,MPP1,ZNF780B,EYA1,LSP1,PYGL,H19,FAT2,TMEM168,CLCN2,CEBPA,EDIL3,PDCD5,CCDC88A,RUFY4,MACF1,CYP51A1,IDH1,FAP,KRT20,TGFB1,SF3B2,BASP1,MUC12,JPH2,NDUFAF2,OSBPL3,CD27-AS1,MERTK,TTC27,BACH2,SHROOM4,CELSR2,FLNA,DCLRE1A,NOL10,EREG,HSD17B14,NCR3LG1,SLC2A9,MCHR1,PCDHGA12,EIF2AK4,PSMC5,ZNF677,TUBD1,VASN,RUNX2,HCLS1,MYO3A,COL6A1,RET,BUB1B,COL12A1,IL1R1,OGG1,NFKB1,TLK2,RAPGEF4,RPS6KA3,RIPOR3,SDHA,GLI3,SPTA1,ATP5IF1,PREP,PCDHGA9,HMOX1,AKT2,SPARC,PTGFR,USP40,NOS2,HIF1A,RILPL1,C11orf68,TIMP3,LDB3,MAGOH-DT,MCAM,TIMP1,TFE3,COL7A1,FOXJ1,TMC7,MMP2,MYCN,SLIT3,SCGN,PANK1,PITPNC1,CYP4F3,TUBA1A,ACAN,TSHZ3,HILPDA,LAMB3,TNC,TNFRSF14-AS1,CEP63,SERPINB13,HMGA2,DNAH17,HMCN1,FTSJ3,PCDHA6,MME,NF2,CYP17A1,CSMD1,BIRC5,GRAMD1B,INS,PTK7,VPS26C,FAM110B,BECN1,IGF1R,USP51,DNM2,SMARCA1,HNF1A,TP73,DNMT3A,GABRA3,IFI16,UPK3BL1,CENPE,ERCC1,MMP9,PTCH1,HMGCR,TAF4B,ASRGL1,THY1,STC2,SAMD11,RPL5,NES,MLLT3,UNK,WWP2,TPX2,TMEM108,PLOD2,CHUK,SBSN,ELOVL5,EDA2R,MIA2,NHSL2,IGF2,CYRIA,SLC7A11,RASSF8-AS1,HSP90AB1,ADAMTS7,AURKB,AEBP2,FGFR1,FMNL1,MT1E,YBX3,ZMAT5,ARSD,ZEB2,BLVRB,RBFOX2,NUP153,LRP1B,TCN1,FZD6,PRKCH,FABP5,CTSS,CHRNA5,EGFR,CWF19L2,MECOM,SLC9A2,HBB,HAVCR1,MLLT11,MYC,GPX3,HNRNPH1,CYP3A5,CSPG4,FAM83D,POGLUT2,LMTK2,SLC44A2,ASAP1,ACADS,PGF,MCM2,CSF1R,BSG,WDR33,SNHG16,NAT8B,ALDH2,ADH5,ANLN,DENND5A,KIF14,GABPB1,FLT4,TUBB,RP1,ID2,PKP1,IVL,GSTK1,ABHD11-AS1,NR2F2,SULT1C2,FEZ1,DLX6-AS1,POSTN,FAT4,ZNF780A,PEAR1,HPS1,FOXM1,TOM1,SMC3,SULT1A3/SULT1A4,NUDT10,ZC3H12B,PDZK1,PLRG1,CRLF1,POLE3,FZD1,RBL1,CCDC18,LAT,HBP1,ANKLE2,TLR2,USP32,SUSD5,ZNF564,ADAM19,GABRB2,ALAS2,LUCAT1,CYP19A1,RAI14,TSPAN1,TNFAIP6,TWIST2,SNAPC1,EWSR1,ZNF43,ITGA5,L1CAM,NNMT,MAL,GABRP,TM4SF19,NTNG1,HLA-F-AS1,SLC12A2,RPL6,FOXC2,ITGA2B,FAH,VIM,COX7A2,CDH6,SNRNP200,PRAME,LINC00839,GAPVD1,PPM1N,GIMAP8,LAMA4,ASNS,PTGS1,CENPN,ZNF384,NOTCH1,IGF2BP1,MSC-AS1,PAK1,COPS2,GALNT6,PLIN2,SART1,VSIG2,CTNNA2,NETO2,CXCR3,MIR4435-2HG,THBD,CENPF,PCDHB7,CACNA1G,HTR2C,AXL,ZNRD2,HRAS,MPHOSPH6,CRACD,GIPC1,LRP2,LIN28A,SERAC1,ARIH1,CUL7,CYTOR,GABRA4,CTSL,FLNC,ASXL1,FHL3,ATRX,ARHGAP26,VEGFC,MT-ND6,DST,EHD3,CDC42SE1,GABRB3,ASPM,VMO1,IGF2BP2,ABL1,ADGRF5,PLXNA1,NR3C1,VPS13A,HIF3A,CES2,SERPINE1,C1S,TDRD1,KCNG3,TGM2,GJA1,FGFR2,C14orf132,GYPC,FLRT2,EPC2,CHEK2,PLSCR1,SMTN,MSRB2,ATP13A3,PDE4C,GRIK4,LINC02381,ITGB3,CDH1,TP53BP1,SIGLEC15,APCDD1L-DT,NONO,COL6A3,ADAM23,SHANK1,MTA1,FDFT1,SH2D7,ARX,SLC9A3-OT1,SH2B3,CAV1,AQP2,DLX6,POLR1A,ALKBH8,MRPL51,MLXIPL,CCL2,SLC2A13,EPAS1,SVIL,ATP5MF,TMEM158,POC1B,SNX31,FOXI1,VWA5B1,NFE2L2	568
Cancer, Gastrointestinal Disease, Organismal Injury and Abnormalities	gastrointestinal tract cancer	Metastatic gastrointestinal tract cancer	3.48e-07					MSX1,MMP2,SSTR1,CCN2,ACTA2,MLPH,TUBA1A,SNAI2,PBK,TOP1MT,PTX3,EN1,SRC,MME,INS,PRRX1,CLGN,LGALS8,IL1A,AKR1C1/AKR1C2,FST,FEZF1,PCOLCE,LYN,KIF20A,CXCL12,ERCC1,PLS3,EFEMP1,TOR4A,CCN1,TF,EFS,MMP9,IL6,FOXC2,CDH6,PTGS1,PLOD2,SLC7A11,PTGS2,DPYD,PDZRN3,CEACAM5,MYOZ2,HSP90AB1,MAP4,AURKB,DDR2,KRT20,PLPP3,MAPK11,FGFR1,SEL1L3,TGFB1,PLAU,CPA4,BEX4,NADK,HTRA1,THBS1,ERBB2,VEGFC,COL4A1,EGFR,NUAK1,RAB31,LRRC17,ANGPTL2,FCGR2A,LGALS4,ABL1,AKR1C3,TFPI,PRNP,SSTR5,GREM2,SERPINE1,TUBD1,MSC,LGR4,EPCAM,FGFR2,HCLS1,FLRT2,GLUL,FGF1,PAPPA,PGF,RET,MTHFR,GATA6,FZD7,COLEC12,CSF1R,SNHG16,PDLIM3,PIK3CA,TWIST1,ACKR3,NFKB1,GLRX,CDK4,COL6A3,FLT4,ID2,NRN1,PPP3CB,HMOX1,CD44,AMY2A,CAV1,EMP1,CCL2,ICAM1,PTTG1,OLFML3	117
Lipid Metabolism, Small Molecule Biochemistry	metabolism	Metabolism of eicosanoid	3.66e-07		-1.729		-0.383	ADA,DCLK1,TNFRSF1A,RASGRP4,SPHK1,CYP2C9,CYP4F3,KITLG,IGHM,TLR2,CYP1B1,TACR1,NRG1,CCL11,IGF1,CADM1,PTGER2,IL1A,CSF3,AKR1C1/AKR1C2,FFAR4,LYN,PLA2G2D,CCN1,BTC,S1PR3,CNTFR,IL6,FCER1A,VIM,CYP2C18,FYN,FN1,CD209,STAT5A,ALOX12B,PTGES,PTGS1,HTR2A,CYP4F12,IGF2,LTB4R,CD40LG,PTGS2,CEBPB,CSF1,TGFB1,NOX5,PLA2G1B,CYP3A4,PLG,ERBB2,FADS1,FABP5,FADS2,MGST3,EGFR,CYP2J2,PLA2G4F,HBB,PDPN,GHRL,EREG,FCGR2A,ANXA1,AKR1C3,PRNP,KLF5,CXCL3,CES2,HNF4A,CLEC7A,MGLL,PLA2G2A,PRXL2B,MYD88,PLA2G5,GPX4,SPHK2,MAPK3,ABHD6,SIGIRR,NFKB1,ANGPT2,NTN1,PLA2G10,HMOX1,CYP4F2,AGT,DAGLA,CAV1,NOS2,CYP1A2,NAPEPLD,HIF1A,CYP2C8,CERK,SEMA3A,SIGLEC9,NFE2L2	100
Cancer, Organismal Injury and Abnormalities	thoracic carcinoma	Thoracic carcinoma	3.8e-07		-0.462		-1.107	AUTS2,PDCD1LG2,C2CD4C,BIN3,JAK3,ANXA6,CERCAM,CD22,SPHK1,FADD,CARD11,ENPEP,SNAI2,SORL1,KRT79,USP31,MUC2,PCDH12,RSPH4A,SPOCK1,PLEKHG5,CEMIP2,SEMA5B,PIP,SERPINA3,COL8A1,GDPD2,OSBPL6,COL5A2,LLGL2,CEP19,FAM120C,PIFO,CPS1,SURF2,XPNPEP2,ATP13A4,B3GAT1,AKR7A3,ARHGEF19,TPD52,PLEKHA5,ZNF354A,KIF19,DCN,CDH23,ENO1,SPRR1A,AKAP6,CDH13,CYB5R1,AMOT,TRPM4,CASP10,TMEM176A,ARHGAP6,ENPP4,SLC26A3,GAA,LIFR,KLF3,PCNX4,EID2,ATP10B,USP34,MRPS22,PRKRA,GSDMB,NEBL,TUBB2B,SIRPB2,ABCF1,TET2,ADAMTSL1,ZMYM4,MAD2L2,THBS1,GCM1,LINC00958,GRP,TCEAL4,GINS3,KANSL3,SPATA6,SCIN,SIRT6,CDC42EP3,PTPDC1,NUDT11,TNN,ZDBF2,NR0B1,EXOC7,TMTC1,PINX1,TLX1,PRR11,GEMIN5,CD1A,SV2A,ERFE,PPP1R9A,LINC01614,NSF,CREB3L1,TTC39A,SNTG2,PXDN,TINCR,FGD5,MAGEB2,SLIT2,AQP10,LPO,SHH,BUD23,PRKAB2,NAV1,ATP5MF-PTCD1,PTCD1,APAF1,REG1B,GJC1,NQO1,NCAPH,ETHE1,PHGR1,MSH6,GMIP,USH1C,KIF18A,CHST1,ODF2,CACNA1D,TRRAP,ZNF292,NDUFAF7,CDK4,HHIPL2,LURAP1L,SF3A3,ARL4C,DYSF,ARC,P3H3,DAGLA,GLIPR1,GINS4,SBF2,PTPRD,UBR3,ZNF804A,GUCY2C,ICAM1,SFTA2,CCNB1,ZBED6,CC2D1B,DRAXIN,DCLK1,MYO3B,LOX,FRAS1,USP11,FXR1,CLCA4,FTO,RADIL,PHLDB2,ATP11C,SLC11A1,ERRFI1,SLC35E3,PLOD1,EN1,TP63,MAST4,SRC,NAV2,CACFD1,FRMD3,SLC12A4,ZFYVE27,CADM1,TIMP2,FMN1,PGBD1,ROBO4,APOB,ZNF862,ZSCAN18,LIMS1,NDRG2,IGDCC4,TF,KIF23,ARHGAP28,MAFA,CCN5,EHHADH,ALPG,WT1,FCER1A,LCT,LCP1,MS4A2,FAM151B,DACH2,ZNF780B,TCOF1,RBM47,CEBPA,CENPI,RDX,LRRC37A3 (includes others),TTC21B,CCDC88A,SLC25A6,RUFY4,LGR6,MACF1,CEP70,PARD3B,IDH1,COL24A1,KRT20,EXPH5,AVL9,ADAMTS16,MGAM2,ZFR,STC1,GADD45B,RAET1G,SLC5A7,AXDND1,COPZ2,SLC7A5,SHROOM4,SLC26A9,RIF1,RORA,CADM3,CYP26B1,ENTPD6,GPR85,CLPTM1L,ZNF583,DCX,EYA4,HS6ST2,DNAJC12,TUBD1,MYO3A,DSE,C1orf74,BUB1B,TAB2,CLDN1,WASF1,DISP3,CNNM1,COL12A1,ADGRE2,ARHGEF16,PDZRN4,GPT,KLK5,PQBP1,SACS,ZNF354C,PTPRN2,CFAP65,OGG1,PEX11A,SLC15A2,RIPOR3,GLI3,SPTA1,AKT2,SHC3,LOXL2,NTS,SLC25A23,HIF1A,KIDINS220,TFE3,DOP1B,BMAL2,CHST5,DLX5,ZKSCAN4,TMC7,AVPR2,RASGRP4,MYCN,GALNT2,ACTA2,MDC1,TNFRSF9,FNDC1,TOX2,CCNB2,TMPRSS11E,ADD2,FANCF,AOC1,WAS,ACAN,PNLIP,EPS8L3,PDE6B,TOP1MT,DNAH17,SCP2,CORO2A,GTSE1,ERCC3,NSUN3,PAQR6,TACR1,CYP17A1,CSMD1,CNTNAP3,GRAMD1B,CDX1,BOD1L1,PWP1,CHRM2,PLCH1,PTK7,GDNF,FABP1,TCTN1,TGM5,PCP4L1,SMARCA1,MYH15,IL1A,HNF1A,PLK4,GABRA3,UPK3BL1,CENPE,GPR141,EBP,KIF20A,ERCC1,PYGM,NLGN4X,PTCH1,SPATA17,ITLN1,PLEKHS1,THY1,CNTFR,STYK1,HELZ,RTP4,PTPRH,RPL5,CYP2C18,HTT,GRIP1,NES,ZNF468,SLC6A1,PTGES,WWP2,TPX2,DLGAP2,CEL,PLOD2,HNF4G,TM9SF3,RAD51C,NHSL2,TEX45,SLC35F2,SCHIP1,RAB3IP,SLC7A11,HSP90AB1,APEX1,PFN2,MAP4,AURKB,CENPJ,MVP,LDHB,GRB10,FDXR,GJB1,FBXO17,YBX3,GABBR1,ZDHHC14,ARSD,ASB2,BICD2,NUP153,LRP1B,CYTH4,RHPN2,GYS2,IRF6,MPI,KLHL4,ACTN2,PGAP1,PDX1,PPP1R18,RPGR,CHRNA5,SLC22A18,EGFR,MUC13,ITGA10,CWF19L2,JMY,PDPN,COL5A1,MYC,GPX3,CSPG4,XPNPEP3,MSC,ANXA13,SLC44A2,BOD1,TMEM74,SCAPER,KDM5A,ZDHHC9,SSRP1,PGF,MAP3K13,BSG,WDR33,ANLN,AVEN,CABYR,DENND5A,GPR142,ADCYAP1R1,KALRN,SLC26A2,TUBB,RP1,ID2,ABCA1,PKP1,CHRDL2,RTL1,TMTC3,FEZ1,POSTN,COL4A6,AMY2A,IDE,FAT4,TCHH,DNAJB4,GAPDH,HBS1L,IARS1,ATP8B2,COL19A1,VGLL3,FOXM1,ZC3H12B,ZNF281,RBL1,GRIA4,GPC5,SYCE1,OLFML2B,GASK1B,GABRB2,CRYL1,LY75,SLC6A15,ALAS2,FZD9,AMH,CYP19A1,TGFB1I1,TWIST2,DUSP9,SLC5A9,GALNT10,DNAH14,EWSR1,ITGA5,RAB38,L1CAM,UNC13B,SYTL5,MAL,GM2A,LAMB4,ZSCAN9,KLF4,ITGA2B,PRAME,PPP1R13L,CILP2,GIMAP8,XRN2,ASNS,COBL,BCL2L15,REV1,COL15A1,RNF144A,GPATCH1,LCORL,NABP1,COL4A5,ADAMTSL2,MBNL1,COPS2,MMP13,GALNT6,VSIG2,CILP,CTNNA2,KLF7,PCDHB7,PDZRN3,FAIM2,CEACAM5,AGO3,AXL,DNAJC7,LTBP1,PRKCG,MRPS15,S100A2,DCAF5,TMPRSS11A,CYP3A4,CUL7,CPAMD8,DNER,PLG,CCT7,MTMR11,MAP1B,PDE3A,FLNC,ASXL1,ATRX,RNF216,GPI,KIRREL1,ECPAS,GDPD5,PTPN14,MED13L,MTR,CLEC1A,NUAK1,INTS13,XPNPEP1,ADAMTS3,HSPB8,SFTPA2,PLA2G4F,GATB,ELAPOR1,IGF2BP2,PI4K2B,AGFG2,CREB5,ADGRE5,SLC1A1,SLC38A2,SSTR5,POF1B,IL36G,NOTCH3,CD200,ICA1,LGR4,EPCAM,FGFR2,GYPC,CCBE1,AKT3,DCSTAMP,CHEK2,PLSCR1,ABCA5,NBAS,PTCHD1,POPDC2,WDHD1,TREM1,SLAMF6,SRM,CDH1,KLK7,GAS2,ADGRG7,HEPH,DDB2,ADAM23,ERVMER34-1,MSN,PUDP,FAM83A,KLK10,VIPR1,FDFT1,FAM217B,TNFAIP8L3,CAV1,NAPEPLD,DLX6,ILF3,SYTL4,EPAS1,SVIL,GMPR,PTTG1,B3GNT6,PGS1,LUM,GAL,MEX3B,BGN,CLDN8,FNTA,SMURF2,CCN2,PLCE1,HOTTIP,CEP350,GRM3,C8A,LYVE1,RCN3,NPHP3,GPRC5D,CALU,MAPKBP1,PBK,ITPR1,RASSF7,CAPRIN2,ZDHHC23,FAM171B,BCAT1,IGSF5,ATPSCKMT,FBN1,CPN2,CTHRC1,GPM6B,PIK3C2B,ENAH,MYRF,PLCD3,GREM1,UBAP2L,SLC7A4,ONECUT2,WDR55,AIM2,VIT,FUT2,OVOL2,IQCE,FUNDC2,LYN,INSM1,DDC,ANKRD22,DMKN,DOCK4,IL6,FBLL1,ZC3H11A,EPHB1,ORC1,THEMIS2,PYGB,ITPKB,DCHS1,RFC2,SIN3A,ZFP28,FIBCD1,ZNF823,SERTAD3,DSCAML1,PLCL1,PTPRQ,CCDC138,DOK4,SERP2,NPC1L1,FGF7,FUBP1,PDE2A,WSCD2,GALNT12,ZKSCAN1,PTGS2,DDX1,ADAMTS12,CAMSAP1,SLC43A3,WDFY2,KIF21B,POPDC3,SELENBP1,NUDT12,FTH1,SRPX2,RHCE/RHD,SULF1,MYCL,SI,GPER1,CENPP,ERBB2,CFAP58,PACS1,ZC4H2,AKR1D1,COL4A1,CCDC8,COL6A2,MGAM,ADH7,PEX1,MYO7B,STMN3,GJB6,NCL,CACNA2D1,CD55,KLF5,RBM24,LRCH3,CALD1,NAA25,CLEC7A,ZFPM1,PHTF2,PAPPA,PCYT1B,FRMD4A,CSMD3,AGR2,MTM1,ALDH1A2,PIK3CA,NVL,METTL2A,CENPL,ADAMTS5,TMEM156,PTCHD3,QSER1,SYNPR,TEP1,DCUN1D5,PKHD1L1,PTCHD4,CD44,SLC6A11,MYBPC2,VSTM4,TCF15,UBE2I,ANKRD33,CCDC80,KLHL5,FUCA1,ADA,NHSL1,GIRGL,ABCA13,TMEM125,CD163L1,CAVIN1,RNASET2,LTK,LAMC1,COL5A3,INHA,LRCH4,TNFSF13,TROAP,ABL2,MYH11,CYP11A1,ARMCX1,DDX59,CCDC181,CCNO,VSX1,CORO1C,TIAM1,MYL9,ZNF816,CFAP45,IGF1,NEU4,PRRX1,RFC1,CHL1,VCAN,CDH26,ETS1,RHOV,MED12L,JHY,FAT3,SLC12A6,JCAD,CACNA1B,ZNF202,RBMX,NBPF10 (includes others),KCNA1,NDUFA4L2,FLI1,NOTCH2,LYAR,ADAM17,SLAMF9,LILRB5,FN1,SDCCAG8,NCS1,CCNE1,GIGYF2,QKI,XG,CSTA,DDIT3,MUC3A,MUC5AC,NPM1,SFN,EYA1,PYGL,CD99,PDE1B,FER,BCHE,GPR87,TMEM168,CLCN2,EDIL3,DUSP22,SLC4A3,CLK1,CKAP2L,ABCB7,SORCS2,GLOD5,NAT2,ELF4,FAP,NACA,RSPH10B/RSPH10B2,L3HYPDH,TGFB1,ITGAV,SF3B2,NETO1,NOX5,NEB,SMO,HYCC1,ARHGEF38,BASP1,MBD5,NYAP2,MS4A14,HSPA6,MUC12,KIF4A,PHC1,OSBPL3,TC2N,PAEP,MERTK,PLS1,FAHD2B,GPR160,KRT5,TTC27,GALNT13,IL18R1,RNF150,TNFRSF19,APOBEC3B,TST,FLNA,YEATS2,DCLRE1A,NYAP1,EREG,DIXDC1,TEAD4,PDCD6,ZMPSTE24,ZNF829,MCHR1,PCDHGA12,EIF2AK4,THBS2,BMX,ZNF677,VWA3B,NUP50,CXCL14,PCDHB11,TFAP2C,AIFM2,LRRC66,PAX4,COL6A1,FHL1,RET,SIRPB1,MTHFR,TMEM132A,UPP1,GRIN1,CFH,STON1-GTF2A1L,SEC24B,KLRC2,SLC45A3,TFF3,CNKSR3,LINC00460,NFKB1,TLK2,RAPGEF4,EPHB4,RIMS1,ATP5IF1,PREP,ZNF451,PCDHGA9,CDCA4,MEF2C,TENM2,IL6ST,SPARC,USP40,ANGPTL1,NOS2,ABCF3,NLRP3,RILPL1,BUB1,TIMP3,SEMA3A,PIN4,TIMP1,MAMLD1,MEF2A,FGF9,MMP24,COL7A1,TSPAN13,MMP2,CYP3A7,SSTR1,SLIT3,COL1A1,GUCY1A1,CYP2C19,CYP2C9,TMTC2,PANK1,SLC1A7,TUBA1A,BACE2,BCL10,TSHZ3,TNC,CD93,HMGA2,RFC4,HMCN1,BTNL8,ABCC3,RPS6KB1,KYNU,PTX3,PCDHA6,ADRA1B,NF2,LAMA1,ABCA12,SLC2A14,BIRC5,ARHGEF25,NRG1,NOVA2,INS,CLIP4,BECN1,IGF1R,SSH1,BCL6,USP51,HNRNPA1,BARX2,ARG2,CLIC5,TP73,APOA1,DNMT3A,CCDC24,BCL11A,COL13A1,MVD,EFEMP1,ZIC5,NOX1,TSPYL2,MMP9,ANKDD1A,GRID1,EPB41L4B,NIN,TGFBI,ANKRD20A5P,IFT172,CBX2,PSMC1,KCNK10,MLLT3,GRM5,SCN11A,KLHL42,FA2H,HSD11B2,TENM3,SBSN,WWTR1,MIA2,WNT16,IGF2,PHYH,KRBA1,ZNF280C,BMP1,KCNK6,AOC3,PRKD1,ADAMTS7,ALDH1A3,NCOA2,RNF128,MMP14,FGFR1,ZFYVE1,ITPR2,MT1E,APLNR,RNF182,ADAMTS8,PCSK1,GPC6,TCN1,MYH9,DTNA,SHROOM3,DSC1,PTPRS,INSIG1,CLCNKA,ATP8B3,GAS1,PCDH19,MECOM,HAVCR1,MTMR8,DPT,MYO5B,OSMR,NELFE,AMZ2,ADARB1,FAM83D,POGLUT2,PHKG1,MGLL,SEMA4D,LGALS9,MRC2,MCM2,ZBTB42,CSF1R,RASSF6,WBP11,XKR9,GALNT8,C4orf47,LAS1L,PJA2,KIF14,SH2D5,ENTREP2,ANGPT2,FLT4,ZBBX,GPRIN2,SPSB4,EPS15L1,IVL,COL18A1,NAALAD2,DLX6-AS1,PABIR2,KRT6A,GSTM4,CMTR2,NLRC4,PEAR1,MUTYH,CNGB3,CDK14,CEACAM1,CAMSAP2,PKP2,EVA1A,DAW1,USP28,EDC3,MUC21,CATSPERB,SMC3,NUDT10,DIP2A,TMEM176B,HERC1,GPX7,MTCL1,FERMT1,ADGRL2,ADAM12,PTPN13,ALDH1B1,POTEE/POTEF,CYP1B1,ZNF564,ITIH1,BNC2,PTK6,GDPD3,ADAM19,MORF4L2,CLDND1,ADD3,EOGT,EML6,LUCAT1,LMCD1,LRRTM1,ACE2,EIF2A,NUPR1,CADPS2,TPCN2,TMEM132C,FEZF1,ZNF43,FFAR4,NNMT,RXFP1,EIF3M,SGO2,GCSAM,S1PR3,GABRP,URGCP,FGF18,NTNG1,EDARADD,MYO16,SLC12A2,FOXC2,VIM,TKT,SNCG,PCDH10,HUWE1,GDF5,STAT5A,TRIB2,ATP1B1,LINC00261,LAMA4,EMILIN2,SNTA1,BTNL9,PTGS1,VAV3,GDPD1,GBA3,FKRP,MAP4K4,NOTCH1,IGF2BP1,COL3A1,PTCD2,CLEC4D,ROBO1,CHRNA3,MID2,PLIN2,ZNF28,NETO2,PLN,PRB1/PRB2,GRK5,CXCR3,MAP7D3,THBD,HHIPL1,CENPF,SDK1,DPYD,CACNA1G,CMC1,MGAT3,DUXAP10,HRAS,DDR2,CRACD,LRP2,APOC1P1,SAMD10,SATB2,SLC12A9,RGS17,CCSER1,FBN3,ANAPC1,PBX3,CYTOR,GABRA4,RAB7A,LILRB2,VEGFC,MPEG1,DDX42,RAB37,OPRK1,STEAP1,DST,ZNF568,CRYAB,PLCB4,GTF2A1L,ROR2,COL1A2,DOCK3,GABRB3,ASPM,FHOD3,ABL1,PLXNA1,TREH,NR3C1,VPS13A,CELA3B,CEBPG,CLCA2,CES2,HNF4A,SERPINE1,ALDH3A1,KCNG3,PIP5K1B,RASAL1,PAPOLG,FGF5,FAM20C,MYD88,LGSN,CBL,SLC29A1,SH3BP5,PDE4C,GRIK4,FBP1,ITGB3,BMPER,MEGF11,CYP27C1,SIGLEC15,NONO,MAP3K3,SH3PXD2A,COL6A3,KPNA2,MEFV,PARVB,SH2B3,CCT4,ADAP1,HAS1,SLC45A4,VWA5B1,HEPHL1,CYP24A1,NFE2L2,PSG4	1322
Cancer, Dermatological Diseases and Conditions, Organismal Injury and Abnormalities	skin basal cell carcinoma	Basal cell carcinoma	3.84e-07					AUTS2,CCDC171,JAK3,CARD11,ENPEP,SORL1,SPEG,HLCS,PIAS3,PLEKHG5,CEMIP2,NECTIN1,SEMA5B,COL8A1,ANO10,LLGL2,CPS1,PLA2G4E,ATP13A4,CLIP1,SLC5A1,RPUSD4,PRMT3,MANSC1,AARS2,CDH23,CKAP5,ENO1,AKAP6,CYB5R1,TRPM4,ARHGAP6,RPL17-C18orf32,DGKI,SLC26A3,ATP10B,MRPS22,NEBL,ABCF1,ADAMTSL1,ZMYM4,LAYN,SAMD4A,RAB43,TCEAL4,KANSL3,CDC42EP3,TNN,ZDBF2,EXOC7,CD1A,SV2A,CLDN12,CREB3L1,EIF4G2,SNTG2,FGD5,MAGEB2,SLIT2,CHD4,AQP10,IRX2,LPO,SHH,APAF1,REG1B,NCAPH,CADM2,PHF24,TNNT3,EMC3,MSH6,GMIP,USH1C,TPM2,CHST1,ATP7B,CACNA1D,TRRAP,PRR5L,HHIPL2,UTP6,SWI5,CAP2,DAGLA,ARFGEF3,ZFYVE28,PTPRD,UBR3,ZNF804A,GUCY2C,DCLK1,FRAS1,TMEM87B,RTL3,RADIL,PHLDB2,CHST8,NAP1L1,SYNPO2,ERICH5,TP63,MAST4,SRC,NAV2,CHRNA7,SLC12A4,ZDHHC17,TIMP2,APOB,HMGXB4,WDR86,NALF1,METTL8,ZNF862,HEATR6,ATP6V0E2,ARHGAP28,EHHADH,WT1,LCT,LCP1,DACH2,RBM47,LRRC37A3 (includes others),MEMO1,CCDC88A,PARD3B,IDH1,COL24A1,ACVR2B,EXPH5,C4BPB,ADAMTS16,LRRC31,JPH2,CRTAC1,ABCA10,IQGAP2,MCOLN3,CELSR2,SLC26A9,FCGR2A,ZNF583,DHX40,MYO3A,DSE,PELP1,CPT1A,CALHM5,TBC1D9,WASF1,DISP3,COL12A1,PDZRN4,SACS,PTPRN2,MAPK3,CFAP65,HMGCS1,DDX10,MEDAG,GLI3,SPTA1,DCBLD1,COLEC10,HIF1A,TFE3,DOP1B,C5AR2,STARD13,CHST5,LPAR1,CLRN3,MYCN,MDC1,FNDC1,TOX2,ADD2,AOC1,OLFML2A,ACAN,EPS8L3,CEP63,SERPINB13,DNAH17,ZNHIT1,SCP2,KNSTRN,EFNB1,ARHGAP10,CYP17A1,UGT2B7,CSMD1,FOXN3,LAPTM5,GRAMD1B,CHRM2,TAT,PSMD12,CLGN,HNF1A,SCARF1,GABRA3,MRPL28,PYGM,NLGN4X,PTCH1,ITLN1,ARHGAP44,CHN1,PLEKHS1,THY1,CNTFR,BCAS1,PTPRH,HTT,NES,SLC6A1,TPX2,JPH1,FOXC1,HTR2A,CLSTN3,TTBK2,HNF4G,RAD51C,SLC35F2,UNC5C,RAB3IP,SLC7A11,CD40LG,RCN1,CSF1,OSBPL7,PGAP3,MTTP,KLHL32,RUBCNL,ZDHHC14,ARSD,ZEB2,BLVRB,LRP1B,RHPN2,GDF11,KLHL4,ZNF71,SPOCD1,PGAP1,TTYH3,PPP1R18,RPGR,EGFR,CWF19L2,SPAG9,MUC13,MYC,PRNP,CSPG4,ST6GALNAC1,SLC16A10,EPHA8,SSRP1,MEIS3,COLEC12,WDR33,ALDH2,AVEN,TRIM36,GPR142,ITM2A,ADCYAP1R1,SLC26A2,CACHD1,RP1,CHSY3,RTL1,AP1M1,NIPAL4,POSTN,COL4A6,FAT4,ZNF780A,SHKBP1,ATP8B2,COL19A1,HPS1,THSD1,ARNT,SLC18A1,GRIA4,LGR5,SAMD12,GPC5,GASK1B,GABRB2,LY75,HJURP,PTGER2,FZD9,GAL3ST1,CYP19A1,ZKSCAN8,EWSR1,MARK4,L1CAM,ITGA2B,AKAP12,PRAME,FYN,CILP2,B3GNT7,ASNS,UAP1L1,CACNA2D4,REV1,COL15A1,GPATCH1,CDKAL1,COL4A5,ADAMTSL2,GALNT6,CTNNA2,PCDHB7,PRKCG,IL17RE,ZNF346,ATP10D,GALNT15,PRKAA1,ZKSCAN7,TMPRSS11A,CPAMD8,DNER,PLG,PDCL3,SEMA3C,PDE3A,MALRD1,ASXL1,ATRX,ARHGAP26,RNF216,ECPAS,GDPD5,PTPN14,MED13L,MTR,HTR1D,CTDP1,GATB,PRPF3,S100B,DDX50,ADGRF5,PI4K2B,CCDC113,C1S,KRT16,NOTCH3,GJA1,LGR4,FGFR2,CCBE1,AKT3,CHEK2,PLSCR1,SMTN,ABCA5,ACTC1,PTCHD1,PLIN4,MKS1,CDH1,PTGDR,PLEKHM2,HEPH,DDB2,ALDH3B2,A1CF,SHANK1,GBE1,MSN,MYH10,SH2D7,UBXN7,CSDE1,CAV1,NAPEPLD,GBP6,RNGTT,ILF3,WDR53,SYTL4,SVIL,SUCLG2,GDA,LNX2,BGN,SLC4A11,GNA11,MIIP,SMURF2,PLCE1,CEP350,GRM3,C8A,LYVE1,TTLL4,RCN3,GALNTL6,MAPKBP1,PBK,PRRC2A,INKA2,ITPR1,MISP,TTYH2,FBN1,CCNA1,CHI3L2,PIK3C2B,GIT2,ENAH,PLCD3,AIM2,VIT,MAP3K4,ARHGAP20,ENTPD8,LYN,TTLL6,TOR4A,CD300E,CRACR2B,RUVBL1,ANKRD22,DOCK4,IL6,EPHB1,DMTN,ITPKB,DCHS1,LPAR3,TNIP3,DSCAML1,PLCL1,COL6A6,PPEF1,NPC1L1,OTUD4,PDE2A,WSCD2,PLXNA4,PLEKHO2,DDX1,ADAMTS12,GPR176,CAMSAP1,KIF21B,PPP4R4,THOC5,EXT1,SULF1,SI,SLFN5,ERBB2,ZNF512B,AKR1D1,RHOJ,SLC45A1,MGAM,ADH7,MYO7B,CACNA2D1,CALD1,PCYT1B,FRMD4A,CSMD3,MTM1,ALDH1A2,PDLIM3,PIK3CA,METTL2A,ADAMTS5,INPP1,GPR63,ILDR1,C1QTNF6,TEP1,PKHD1L1,STXBP1,ANKS4B,SLC6A11,MYBPC2,GRTP1,SYT3,DUOX1,EBF1,ANKRD33,CCDC80,SLC2A10,FUCA1,REN,NARF,ABCA13,CYP7B1,CD163L1,SPIRE2,ABL2,SH3BGR,ARSI,TXLNB,CPXM1,TIAM1,REPIN1,MYO1B,TDO2,VCAN,ETS1,MED12L,RPS27L,PLS3,JHY,FAT3,CLK3,ATP8B4,KIF3C,NCAPD2,CACNA1B,LBP,RBMX,NBPF10 (includes others),FLI1,NOTCH2,FN1,PDE11A,CCNE1,SMYD5,GIGYF2,MUC3A,EYA1,PALMD,TNFRSF8,BCHE,GPR87,EDIL3,P4HA3,SLC4A3,PDZD2,CKAP2L,SORCS2,KDELR2,TSC22D1,FAP,NRDC,PLCD4,L3HYPDH,NETO1,NEB,SMO,NYAP2,MS4A14,HSPA6,MUC12,ANGPTL4,KIF4A,OSBPL3,TC2N,PAEP,VWCE,PA2G4,GALNT13,NOL9,ATP2B4,EPHB3,FLNA,CLEC5A,YEATS2,NUP107,PRRG1,MATCAP2,NYAP1,SLC2A9,PCDHGA12,THBS2,DYNC1I1,UGT2B15,DDN,VWA3B,HCLS1,GAK,PAX4,PHEX,COL6A1,TMEM131L,RET,STAB1,NUAK2,TMEM132A,GATA6,CFH,STON1-GTF2A1L,ZNF93,SYCP2L,TLR6,TGFB3,NFKB1,EPHB4,RPS6KA3,RIMS1,PCDHGA9,MEF2C,TENM2,PRSS23,IL6ST,XPR1,PTGFR,NOS2,ABCF3,LRRC40,NLRP3,BUB1,SEMA3A,LDB3,ERG,MAMLD1,KLHL38,PI16,COL7A1,FOXJ1,SULT1A2,C1QTNF7,ADGRA1,COL1A1,CYP2C19,SCGN,CYP2C9,SLC1A7,BCL10,TSHZ3,HSPB7,SPTBN5,HMCN1,SGCD,BTNL8,KLC4,RESF1,ABCC3,KYNU,PCDHA6,NF2,LAMA1,ABCA12,HTRA2,NRG1,CLIP4,WWC1,FAM110B,BECN1,IGF1R,ARG2,CLIC5,TP73,DNMT3A,AKR1C1/AKR1C2,ZBP1,SOCS6,BCL11A,COL13A1,KIAA0319,GRID1,TFPI2,GNAT3,KCNK10,MLLT3,GRM5,SCN11A,TOX3,TMEM108,CHUK,TENM3,SBSN,ELOVL5,MIA2,WNT16,IGF2,PHYH,ZNF280C,BMP1,PLA2G4D,AOC3,PRKD1,RNLS,NCOA2,MMP14,ITPR2,APLNR,GPC6,RGL2,MYH9,SHROOM3,CSRP2,LRRC36,SLC44A3,HACL1,PTPRS,CLCNKA,ATP8B3,CDH22,PCDH19,MECOM,SLC9A2,AAK1,KCNIP4,HAVCR1,DPT,MYO5B,LGALS4,HRG,LPIN2,ADARB1,SEMA4D,LGALS9,ALPI,MCM2,FZD7,CSF1R,RASSF6,C1orf112,GALNT8,KIF14,KIF26B,ZBBX,IVL,EML1,SULT1C2,NAALAD2,HSPBAP1,CMTR2,OLFML3,PEAR1,CNGB3,DAW1,CATSPERB,SMC3,HERC1,MTCL1,ADGRL2,ADAM12,POTEE/POTEF,TLR2,USP32,RAPGEF2,SUSD5,ITIH1,CEP112,BNC2,ATXN10,TLN1,KIF17,ADAM19,CLASP1,WASF3,KLF17,CADPS2,TPCN2,ZNF43,RXFP1,SPINK13,SGO2,GIMAP2,FAM234B,TAF12,MYO16,SLC12A2,ELP3,CDH6,CDH17,PCDH10,STON1,FNDC3B,STAT5A,SYT13,RPL4,LAMA4,CENPN,VAV3,GBA3,NOTCH1,IGF2BP1,COL3A1,PAK1,ROBO1,CHRNA3,TRAK2,NETO2,PRB1/PRB2,MAP7D3,PITPNM2,SDK1,DPYD,MCU,CACNA1G,GPR108,HPCA,MGAT3,RUNDC1,RAB19,HRAS,ZNF34,DDR2,CRACD,ZKSCAN5,UTP20,KCNQ5,PRKCQ,SATB2,ATP8B1,CCSER1,FBN3,GABRA4,HTR7,HIVEP2,PRICKLE2,HORMAD1,MPEG1,RAB37,DST,B4GALNT1,PLCB4,COL1A2,DOCK3,GABRB3,ASPM,ABL1,TREH,BTBD6,VPS13A,FKBP10,CELA3B,CLCA2,ALDH3A1,TANC2,TDRD1,BMP3,RASAL1,RSPO3,MYD88,ACSM1,CCDC169,LGSN,CBL,SLC29A1,TIE1,TBX4,ITGB3,TP53BP1,CYP27C1,CLTCL1,PDZD8,KCNG1,CASP7,ADAMTS4,COL6A3,MEFV,PPIL6,SLC9A8,PARVB,DPYSL3,ADAP1,ALAD,SNX31,PKNOX2	875
Cardiovascular Disease, Organismal Injury and Abnormalities	aortic dilatation	Aortic dilatation	3.87e-07		-1.465		-1.504	LOX,TGFB1,MMP2,PLAU,GALNT15,ARIH1,SMAD6,RBPMS2,THSD1,CCN2,ACTA2,COL1A1,ADAMTS8,GUCY1A1,MYH11,CTSL,CTSS,FBN1,FLNA,TH,PTGER4,G0S2,PIM1,COL5A1,TIMP2,PTGER2,EFEMP2,ROBO4,COL5A2,PANX1,VCAN,IL1A,MYLK,ADM,CELA3B,KLF5,SYNC,MMP9,IL6,GATA6,PTGES,TGFB3,S100A12,ANGPT2,NOTCH1,COL3A1,MMP13,AGT,LTB4R,LGR6,PTGS2,TIMP3,SLC2A10,TIMP1,NRDC,MMP14	56
Immunological Disease, Organismal Injury and Abnormalities	systemic autoimmune syndrome	Systemic autoimmune syndrome	4.02e-07		-1.326		-1.326	PDCD1LG2,JAK3,CD22,SPHK1,FADD,CD33,NFKBIL1,CYB5D1,SNAI2,SORL1,PRRC2A,ITPR1,UBAC1,SST,IGSF5,SPOCK1,PIAS3,NECTIN1,CCL11,CD70,ENAH,AIM2,NRP1,ADM,PBX2,PLBD1,PPT2,LYN,BTC,DDC,IL6,SLC5A1,PRMT3,CDH23,ENO1,PLCL1,HYAL1,TRPM4,CASP10,TMEM176A,EXOSC9,NPC1L1,FUBP1,GAA,CLIC3,CD276,KLF3,IL7,PRKRA,RIPK3,GSDMB,CREG2,PTGS2,CEBPB,NEBL,CAMSAP1,ABCF1,ADAMTSL1,FTH1,RNASE2,APOBEC3A,THBS1,GPER1,GRP,SLFN5,NRM,ACSL5,MIPEP,CDC42EP3,DGAT2,TMTC1,AKR1D1,MT1X,CD1A,TH,ADAM15,GHRL,MGAM,PXDN,STMN3,CALD1,ECI2,NAA25,MT2A,RARRES2,CADM2,DNM1L,TRIM10,TPM2,CASP4,C1QTNF6,CACNA1D,S100A12,CDK4,C9orf152,CD44,CASP6,AGT,MYBPC2,SYT3,CYP1A2,UBE2I,ELK3,EVI2A,ACLY,GUCY2C,ICAM1,CCNB1,ETV7,SGF29,ADA,BCL2L14,LTK,CYTL1,TNFSF13,GPD1L,CD84,MYH11,CHST8,IGHM,MACIR,SRC,MRFAP1,COX15,IGF1,GNB2,MXRA7,CDH26,ANKRD27,CSF3,ETS1,CXCL12,LBP,RBMX,FCER1A,LCP1,HLA-DQB2,ADAM17,FN1,PDE11A,SNRPA1,QKI,LYRM4,FEM1B,CD99,S100A9,CLEC12A,PILRB,PDZD2,CCDC88A,MOB3B,KDM1A,LGR6,PARD3B,NACA,ADRB2,TGFB1,GADD45B,TC2N,MERTK,IL18R1,CSNK1E,BACH2,G0S2,FCGR2A,FCSK,KCTD20,DDN,BMX,CXCL3,CXCL14,HCLS1,DSE,PAX4,CPT1A,RET,SIRPB1,MTHFR,CFH,SEC24B,IL1R1,NAB2,PTPRN2,MAPK3,OGG1,WNT3,NFKB1,VIPR2,CCL24,PPP3CB,SPTA1,RIMS1,PREP,JAG2,HMOX1,AKT2,IL6ST,CCRL2,PTGFR,EIF3D,NLRP3,HIF1A,CTSB,GAR1,TIMP1,ZKSCAN4,MMP2,MRPL53,TNFRSF1A,RASGRP4,SLC22A4,SULT1A2,ADGRA1,GALNT2,ACTA2,MDC1,TNFRSF9,RASSF8,MLPH,CYP4F3,TUBA1A,ACAN,BACE2,ECM1,BCL10,TNC,TNFRSF11A,SGCD,RPS6KB1,KYNU,EFNB1,MME,NF2,TACR1,BIRC5,PTGER4,INS,DUSP2,CHRM2,GSDMC,IGF1R,BCL6,HNRNPA1,HBA1/HBA2,IL1A,HNF1A,APOA1,SCARF1,ZBP1,GABRA3,IFI16,PLTP,CENPE,ACHE,PHF20,MMP9,LGALS1,HMGCR,STXBP6,TGFBI,RTP4,HTT,ZNF468,PTGES,HTR2A,S100A8,DAPL1,HCG4,SLC7A11,CD40LG,BMP1,CSF1,ADAMTS7,ADRA2A,NCOA2,LDHB,MMP14,GRB10,LMO4,GABBR1,EDN3,LRP1B,FCGR2C,RGL2,GDF11,MYH9,GSR,FZD6,FABP5,PGAP1,CTSS,LDLRAD3,RPL11,UIMC1,HAVCR1,SH2D2A,ALPL,NELFE,PRNP,ADARB1,ZNF143,LY6D,MGLL,ASAP1,LGALS9,GLUL,GLIPR2,SEMA4C,RNF169,PGF,BSG,ALDH2,ZBED2,TUBB,ABCA1,CLEC4A,COL4A6,IDE,CLEC2B,GCGR,CTSV,HPS1,SYNGR1,CEACAM1,MUC21,NRSN2,BMP4,ZNF281,ADAM12,LAT,TLR2,IHH,ANG,GABRB2,PTGER2,ALAS2,CYP19A1,TNFAIP6,ZKSCAN8,ZNF43,ITGA5,L1CAM,GIMAP2,TNFSF12,GABRP,GTF2H4,EDA,VIM,CDH17,SNRNP200,CHI3L1,FYN,STAT5A,ATP1B1,RFLNB,PTGS1,CENPN,BCL2L15,MAP4K4,COL3A1,CLEC4D,COL4A5,FADS3,TRAK2,MMP13,GALNT6,C1QTNF12,AP4B1,CXCR3,THBD,SLC44A4,CEACAM6,AKR1A1,LTBP1,IL17RE,MRPS15,ARIH1,PRKCQ,RBP4,CST5,FZD5,GABRA4,LILRB2,PDE3A,ATRX,MAGI3,HDAC1,MPEG1,OPRK1,CTF1,FAF1,RAB31,HCAR3,HSPB8,COL1A2,EIF3L,GABRB3,PTPN1,ANXA1,STAG3,NR3C1,ADGRE5,CEBPG,MS4A7,PDGFRL,C1S,ICA1,VRK1,CMPK2,TGM2,PLA2G2A,TGIF2,FGFR2,FLOT1,C14orf132,CHEK2,MYD88,PLSCR1,MSRB2,LY96,GRIK4,SLAMF6,CDH1,NONO,NPDC1,ADAMTS4,MEFV,SDC2,MTA1,PPIL6,VIPR1,SH2B3,CCL25,GBP6,CCL2,EPAS1,BGN,CYP24A1	438
Developmental Disorder, Hereditary Disorder, Organismal Injury and Abnormalities, Skeletal and Muscular Disorders	Emery-Dreifuss muscular dystrophy	Emery-Dreifuss muscular dystrophy	4.02e-07					LOX,PLS3,TGFB1,EMILIN1,COL6A1,FHL1,COL1A1,COLEC12,TGFBI,CSRP2,CNN3,SERPINH1,PLOD2,COL4A1,COL6A3,COL3A1,SDC2,COL1A2,COL6A2,COL5A1,SPARC,LOXL2,COL5A2,KDELR2,HIF1A,BMP1,ACLY,CALD1,BGN	29
Cancer, Gastrointestinal Disease, Organismal Injury and Abnormalities	secondary neoplasm of large intestine	Secondary neoplasm of large intestine	4.06e-07					MSX1,MMP2,CCN2,ACTA2,MLPH,TUBA1A,SNAI2,PBK,TOP1MT,PTX3,EN1,SRC,MME,PRRX1,CLGN,LGALS8,IL1A,AKR1C1/AKR1C2,FST,PCOLCE,LYN,KIF20A,CXCL12,ERCC1,PLS3,EFEMP1,TOR4A,EFS,MMP9,IL6,FOXC2,CDH6,PTGS1,PLOD2,SLC7A11,PTGS2,DPYD,PDZRN3,CEACAM5,MYOZ2,HSP90AB1,AURKB,DDR2,KRT20,PLPP3,MAPK11,FGFR1,SEL1L3,PLAU,CPA4,BEX4,NADK,HTRA1,THBS1,ERBB2,VEGFC,COL4A1,EGFR,NUAK1,RAB31,LRRC17,ANGPTL2,FCGR2A,LGALS4,ABL1,AKR1C3,TFPI,PRNP,GREM2,SERPINE1,TUBD1,MSC,LGR4,FGFR2,HCLS1,FLRT2,GLUL,FGF1,PAPPA,PGF,RET,MTHFR,GATA6,FZD7,COLEC12,CSF1R,SNHG16,PDLIM3,PIK3CA,TWIST1,ACKR3,NFKB1,GLRX,CDK4,COL6A3,FLT4,ID2,NRN1,PPP3CB,HMOX1,CD44,AMY2A,CAV1,EMP1,CCL2,ICAM1,OLFML3	107
Cellular Development	differentiation	Differentiation of tumor cell lines	4.07e-07		-1.004		-0.146	ST8SIA4,THRA,CCN2,SPHK1,RASGRP1,ALG5,SNAI2,BMP4,S100A3,KITLG,TNC,TNFRSF11A,NAP1L1,PIAS3,TP63,SRC,TLN1,MAPK12,NRG1,PTGER4,IGF1,PTGER2,BECN1,FZD9,GREM1,IGF1R,BCL6,ETV5,NID2,VCAN,TP73,CSF3,FST,IFI16,LYN,NDRG2,CCN1,BTC,INSM1,LGALS1,TNFSF12,NDRG1,THY1,IL6,WT1,FLI1,KLF4,GFI1B,PRAME,PPP1R13L,TMEM54,FN1,HTT,STAT5A,QKI,DDIT3,ENO1,ZDHHC21,FFAR1,NPM1,NOTCH1,ADRB1,LIFR,CEBPA,IGF2,KDM1A,THBD,PTGS2,CEBPB,CSF1,MCU,IDH1,HRAS,FOSL1,RNASE2,NACA,FGFR1,ST8SIA1,TGFB1,MAD2L2,SMAD6,ASB2,IL24,ERBB2,SCIN,SIRT6,PRKCH,PA2G4,DVL2,RND3,FABP2,PDX1,EGFR,PRKD3,B4GALNT1,TDGF1,HAVCR1,CREB3L1,PTPN1,AKR1C3,MYC,SMAD1,BMX,RUNX2,TGM2,FGFR2,FGF5,PLSCR1,PELP1,COL6A1,RET,RHOQ,CBL,IL11,SMYD2,NAB2,SACS,CTDSPL,CDK4,RAPGEF4,HMOX1,MEF2C,AKT2,COL18A1,IL6ST,SPARC,STK39,SHC3,FEZ1,LOXL2,NTS,HIF1A,MCC,TIMP1,PAK4,SHC1,MEF2A,FGF9,ETV7,NFE2L2	140
Organismal Injury and Abnormalities, Renal and Urological Disease	reduced kidney function	Reduced kidney function	4.07e-07		1.438		0.735	ADA,MMP2,AVPR2,TNFRSF1A,SSTR1,LAMC1,SMURF2,LMX1B,GUCY1A1,TUBA1A,DACT3,TLR2,ADRA1B,CHRNA7,SERPINA3,GABRB2,PTGER4,INS,WWC1,TIMP2,PTGER2,GDNF,FABP1,APOB,HBA1/HBA2,IL1A,ADM,CSF3,GABRA3,MVD,CXCL12,ACHE,CCN1,TF,MMP9,HMGCR,GABRP,CACNA1B,IL6,WT1,KLF4,ADAM17,PDE11A,SLC5A1,HUWE1,CACNA2D3,PDE7B,DCN,ATP1B1,NPM1,PTGS1,FBLN7,ADK,CACNA2D4,CHUK,ADRB1,NPC1L1,WWTR1,CHRNA3,SLC7A11,SLC9A3,PTGS2,BMP1,SDK1,CYP51A1,CA3,AOC3,PRKD1,ADRA2A,AQP11,MMP14,ADRB2,TGFB1,MAD2L2,CYP3A4,STC1,THBS1,FCGR2C,MYH9,GABRA4,CTSL,PDE3A,CHRNA5,EGFR,OPRK1,SV2A,NUP107,HAVCR1,GABRB3,CREB3L1,FCGR2A,ALPL,TFPI,SLC2A9,IL31RA,EIF2AK4,NR3C1,EGLN2,CACNA2D1,CYP3A5,CD55,NSA2,SSTR5,KLF5,SERPINE1,TUBD1,RUNX2,FGFR2,MYD88,BUB1B,SLC29A1,KCNQ1,PDE4C,GPX4,CRB2,ADH5,ANLN,CACNA1D,TWIST1,SIGIRR,NFKB1,PEX11A,ANGPT2,TUBB,ABCA1,PPP3CB,CA13,HMOX1,AGT,AMY2A,AQP2,CHRNA1,CLEC2B,EPAS1,TIMP1,REN,MPV17,PTHLH,MMP24,NR1I2	140
Cell-To-Cell Signaling and Interaction	adhesion	Adhesion of carcinoma cell lines	4.28e-07		-1.899		-1.316	FGFR2,CXCL12,ITGAV,COL6A1,SEMA3F,CEACAM1,ZEB2,FOXM1,ZNF750,THBS1,EPHB1,CFH,BSG,VIM,GRP,FN1,KLK5,VSNL1,ADAM12,CDH1,VEGFC,TP63,EGFR,TIAM1,NEU4,CAV1,NPNT,CTSB,TIMP3,ICAM1,ITGA5	31
Cancer, Neurological Disease, Organismal Injury and Abnormalities	glioblastoma cancer	Glioblastoma	4.36e-07		-0.045		0.131	IL13RA2,LPAR1,TNFRSF1A,JAK3,SLC22A4,MYCN,COL1A1,PANK1,GRM3,TUBA1A,TSHZ3,GBP3,TNC,CD93,TOP1MT,HMGA2,GTSE1,RNF20,PTX3,HLCS,PAQR6,CTHRC1,SERPINA3,MYRF,IGF1R,HNRNPA1,SMARCA1,DBNDD2,IL1A,DNMT3A,KIF20A,EFEMP1,MMP9,IL6,BCAS1,TGFBI,LHPP,RPL5,SIN3A,VSNL1,NES,FA2H,HOXA-AS3,IGF2,KLF3,IL7,ZKSCAN1,CSF1,TET2,HSP90AB1,APEX1,MMP14,FGFR1,PLAU,ZEB2,ASB2,TCN1,MYH9,DTNA,GPER1,CSRP2,GSR,ERBB2,FBXO9,DVL2,TNN,LDLRAD3,RETREG1,COL4A1,EGFR,ERFE,MECOM,COL6A2,PDPN,MYC,PRNP,ADARB1,CSPG4,FAM83D,POGLUT2,MGLL,EFNB3,ZDHHC9,MRC2,PGF,CSF1R,DNM1L,PIK3CA,MSH6,CENPL,ADAMTS5,USH1C,ALDH2,ANGPT2,CDK4,FLT4,ARL4C,CD44,CAP2,POSTN,GLIPR1,IDE,PTPRD,EVI2A,SHC1,RNASET2,FOXM1,CLCA4,TROAP,SMC3,FZD1,LGR5,RAPGEF2,SRC,ST13,IGF1,TIMP2,CYP19A1,NUPR1,CSF3,MARK4,CXCL12,TF,MAL,SLC20A1,WT1,DOCK1,SLC12A2,AKAP12,FN1,CCNE1,QKI,ATP1B1,NPM1,VAV3,MAP4K4,CD99,COL3A1,S100A13,KCNE4,MBNL1,EDIL3,NETO2,IDH1,HRAS,DDR2,MAPK11,ST8SIA1,ITGAV,SF3B2,PRKAA1,MERTK,PA2G4,ATRX,VEGFC,FLNA,GFRA1,GAP43,RBP1,COL1A2,ASPM,ABL1,TSPAN8,ADGRE5,DYNC1I1,TUBD1,NOTCH3,CD200,FGFR2,FGF5,DBNDD1,AKT3,CHEK2,COL6A1,RET,PRKAB1,PLA2G5,ADGRE2,IL1R1,ITGB3,CDH1,CXADR,COL6A3,RAPGEF4,AKT2,CAV1,NOS2,ZNF660,CCL2,SEMA3A,LDB3,TIMP1,PTTG1	193
Cellular Movement	movement	Movement of adenocarcinoma cell lines	4.61e-07	Decreased	-2.175		-1.381	SATB2,CEACAM1,FOXM1,ACTA2,ANGPTL4,GRP,SNAI2,KITLG,TNC,HMGA2,EGFR,NRG1,MYC,ONECUT2,PRNP,AIM2,BARX2,TNFAIP6,SMAD1,NRP1,HNF1A,SERPINE1,TGM2,FGFR2,NOX1,KDM5A,SNAP25,NDRG1,FGF18,IL6,KLF4,PIK3CA,NANOS1,CDH1,ENO1,EMILIN2,NFIL3,FSCN1,IGF2BP1,WWTR1,CD44,TMBIM6,SPARC,CCDC88A,DNAJB4,PAK4,FAP,HSP90AB1,FOSL1	49
Cancer, Organismal Injury and Abnormalities, Renal and Urological Disease	cancer	Bladder cancer	4.66e-07					ZNF799,AUTS2,JAK3,FADD,CEP350,CARD11,RCN3,CD33,NPHP3,GALNTL6,ENPEP,SLC4A1AP,SORL1,MAPKBP1,PRRC2A,SPEG,MISP,PCDH12,CDHR5,CEMIP2,CTHRC1,PIK3C2B,UBAP2L,ONECUT2,WDR55,CWC22,ZNF671,TM4SF4,PBX2,PIFO,CPS1,SURF2,CCN1,XPNPEP2,DDC,FBLL1,METAP2,DIRAS3,CLIP1,SLC5A1,DCN,SIN3A,SASH1,AMOT,SERP2,ADRB1,PSTPIP2,RPL17-C18orf32,DGKI,OTUD4,CEP128,LIFR,GPR180,USP34,PRKRA,PTGS2,ADAMTS12,TET2,KIF21B,MAD2L2,PLA2G1B,THBS1,MYCL,GPER1,ACSL5,EEA1,MIPEP,ERBB2,ERN2,ARHGAP27,EMC1,ZC4H2,SV2A,ERFE,CCDC8,NSF,COL6A2,RAB13,PXDN,TINCR,PICALM,MYO7B,CACNA2D1,IRX2,KLF5,SHH,CALD1,KCNF1,NAA25,NEMP1,KRT15,ATP5MF-PTCD1,APAF1,PPP1R35,NQO1,DNM1L,ALDH1A2,PIK3CA,CENPL,USH1C,KIF18A,TPM2,CYFIP2,TRRAP,CDK4,LILRA5,PKHD1L1,STXBP1,C8G,CD44,ACAD9,STK39,DAGLA,SBF2,PTPRD,CCDC80,ELK3,SLC2A10,FOXK2,CAND1,ICAM1,ZNF773,CC2D1B,ADA,ABCA13,POLH,CD163L1,CAVIN1,TMEM87B,LAMC1,ZNF57,MAP3K10,FXR1,INHA,TROAP,RADIL,GLTP,PAQR4,ZNF443,ARMCX1,PLOD1,EN1,TP63,CPXM1,SRC,CCNO,SPECC1L,CHRNA7,TIAM1,GJC3,MYL9,CLDN15,CFAP45,IGF1,CADM1,TIMP2,PRRX1,RFC1,APOB,ZMYND12,ETV5,VCAN,ZSCAN18,TUT4,PSMB10,MED12L,CXCL12,ZFP37,TF,SLC12A6,KIF23,CACNA1B,CDK17,RBMX,CCN5,NBPF10 (includes others),WT1,FLI1,DOCK1,NOTCH2,LCP1,FN1,PRSS50,CACNA2D3,QKI,ALOX12B,GPR68,DACH2,CD99,FAT2,MFSD6,RBM47,P4HA3,PDZD2,CLK1,TSC22D1,NAT2,MACF1,ELF4,IDH1,FAP,NRDC,KRT20,EXPH5,PPP1R36,MAPK11,ITGAV,SF3B2,LRRC15,NOX5,NEB,WDCP,ADAMTS16,MS4A14,HSPA6,NSMAF,MERTK,PLS1,JARID2,PA2G4,SHROOM4,APOBEC3B,RBP1,SEMA3D,ARSJ,DLX3,ZNF394,TEAD4,IL31RA,PCDHGA12,THBS2,EYA4,ZNF677,SARNP,PGAM2,TUBD1,RUNX2,TFAP2C,HCLS1,COL6A1,FHL1,RET,BUB1B,STAB1,GATA6,GRIN1,CFH,STON1-GTF2A1L,RGMB,SACS,PTPRN2,MAPK3,PODNL1,DDX10,TLK2,VIPR2,UGT2B17,RIPOR3,SPTA1,TENM2,XPR1,RELL2,USP40,COLEC10,NOS2,KIDINS220,GAR1,CHRNA1,TIMP3,TJP3,TIMP1,DOP1B,TSC22D4,COL7A1,MMP2,AVPR2,SSTR1,SLIT3,SH3PXD2B,MDC1,FNDC1,ROBO3,TMTC2,SYNE3,TUBA1A,ACAN,ECM1,TSHZ3,HILPDA,LAMB3,TNC,TAGLN,SPTBN5,DNAH17,RFC4,KLC4,ABCC3,GTSE1,ARHGAP40,KNSTRN,ERCC3,KYNU,CADPS,FERMT2,SRD5A1,EFNB1,CCDC102A,NF2,LAMA1,CSMD1,CNTNAP3,ABCA12,BIRC5,ARHGEF25,ELOVL3,CHRM2,PPP1R12B,BCL6,USP51,TCTN1,HNRNPA1,BARX2,SMARCA1,TP73,DNMT3A,PKIG,GABRA3,PAK1IP1,SNX10,MVD,NAGK,KIF20A,ERCC1,PYGM,ACHE,ZIC5,ELP5,MMP9,PTCH1,PLEKHS1,TFPI2,CNTFR,NIN,HELZ,CBX2,MLLT3,DLGAP2,TTBK2,S100A8,GPATCH2L,RAD51C,TM9SF2,IGF2,TSPAN3,MYO5A,LTB4R,BMP1,RBP2,AOC3,HSP90AB1,MAP4,FOSL1,MTTP,MVP,FGFR1,ZFYVE1,ITPR2,GJB1,YBX3,TECR,ARSD,ZEB2,PCSK1,BICD2,CYTH4,GDF11,MYH9,SHROOM3,ZRANB3,DSC1,RAB11FIP4,PTPRS,PDX1,TTYH3,INSIG1,RPGR,CHRNA5,EGFR,KRT4,CDH22,MUC13,PCDH19,MECOM,UIMC1,MTMR8,MYO5B,ALPL,GPX3,MSLN,HNRNPH1,CSPG4,POGLUT2,LMTK2,PRCP,SLC44A2,LGALS9,ACADS,KDM5A,RALGPS1,USP54,STX2,MCM2,FZD7,MAP3K13,CSF1R,TOX,KALRN,KIF14,C1QTNF1,FLT4,CAPN12,TUBB,RP1,EPS15L1,SULT1C2,FEZ1,POSTN,ZYG11B,FAT4,TCHH,ZNF780A,ATP8B2,NLRC4,CMSS1,PPM1F,SESN1,USP28,SMC3,NUDT10,MTBP,BMP4,FZD1,ZNF496,HERC1,ARNT,ADGRL2,ADAM12,RBL1,GRIA4,ZNF362,GXYLT2,POTEE/POTEF,ANKLE2,SAMD12,OLFML2B,TLN1,ADAM19,RPAP2,RTN4,LRRTM1,WASF3,TWIST2,TMEM185B,CADPS2,ZKSCAN8,DNAH14,SNAPC1,PAF1,HIKESHI,FFAR4,SPESP1,SYTL5,GCSAM,TM4SF19,URGCP,FGF18,NTNG1,KLF4,RAPGEFL1,GFI1B,SNRNP200,PRAME,SNCG,PCDH10,CILP2,CD209,HUWE1,STON1,CHST4,RFLNB,LAMA4,EMILIN2,PTGS1,CACNA2D4,NOTCH1,PAK1,CHRNA3,MBNL1,MMP13,GALNT6,CYP4F12,ZNF28,CTNNA2,CENPF,SDK1,DPYD,PCDHB7,PDZRN3,NOP58,RUNDC1,DUXAP10,AXL,HRAS,LRP2,ATP10D,UTP20,ADCY6,SATB2,ZFP69B,RBP4,ATP8B1,FBN3,VPS50,ARHGAP11A,WDR41,SLC25A24,SEMA3C,PDE3A,POLR3G,MALRD1,ASXL1,C9orf43,ATRX,KIRREL1,SNX29,OPRK1,DST,NUAK1,HSPB8,SCNM1,ROR2,GATB,COL1A2,PIM1,DOCK3,ASPM,CFL2,AGFG2,NR3C1,ICAM5,VILL,TDRD1,PIP5K1B,NOTCH3,EPCAM,FGFR2,RASAL1,GYPC,FLRT2,CHEK2,EMILIN1,PLSCR1,NRP2,TULP3,SEMA3F,ACTC1,SLC29A1,PTCHD1,ATP13A3,GRIK4,WDHD1,CDH1,PDZD8,SIGLEC15,PTGDR,ZNF789,FJX1,TMEM150B,IGFL1,COL6A3,CNNM4,NTN1,SHANK1,GBE1,MSN,ZNF507,MYH10,TNFAIP8L3,DLG4,DLX6,POLR1A,PHACTR1,ILF3,HPX,PAK4,ALAD,HAS1,PGS1,LNX2,HEPHL1,NFE2L2,PSG4	602
Cell Signaling, Molecular Transport, Vitamin and Mineral Metabolism	quantity	Quantity of Ca2+	4.73e-07		-1.854		-0.396	GNA11,ANXA6,LAMC1,PLCE1,CD22,TNFRSF9,WAS,RGS2,IGHM,ITPR1,LAT,TNFRSF11A,SST,ADRA1B,SRC,TACR1,CHRNA7,CCL11,INS,CHRM2,RTN4,IGF1,PTGER2,PANX1,HBA1/HBA2,ADM,HNF1A,TP73,FFAR4,L1CAM,PKD2,LYN,CXCL12,NOX1,LGALS1,S1PR3,THY1,IL6,FCER1A,SLC12A2,MS4A2,SPINT2,FAM3A,AKAP12,CHI3L1,PPP1R13L,FYN,FN1,HTT,SLC5A1,NCS1,CCNE1,DCN,GNA14,GRM5,GPR68,PLCL1,FFAR1,HTR2A,VAV3,TRPM4,S100A8,ADRB1,S100A9,FGF7,CASQ1,PDCD5,CAMK2A,IGF2,PTPRJ,MEMO1,GRK5,CXCR3,GUCA2B,PTGS2,CSF1,MCU,CACNA1G,ADRA2A,HRAS,LTBP1,ITPR2,PLCD4,TGFB1,PLAU,TECR,CRACR2A,EDN3,JPH2,PLG,MYH9,GPER1,GRP,HTR7,MARCKSL1,MCOLN3,PDX1,EGFR,ATP2B4,TRPM5,B4GALNT1,GHRL,FCGR2A,MYC,PRNP,MCHR1,NR3C1,CXCL3,SHH,HNF4A,TGM2,FGF5,FGF1,PAX4,RARRES2,APOC3,PLA2G5,GRIN1,KISS1,DNM1L,ZP3,GNAI2,SPHK2,LIME1,CACNA1D,ADCYAP1R1,NFKB1,ANGPT2,NRN1,CCL24,PTGFR,ENTPD2,AGT,CAV1,NOS2,CASQ2,NTS,SWAP70,CCL2,CHRNA1,MCAM,GCGR,ICAM1,PTHLH,SHC1,GAL,SUCNR1	147
Cell Morphology, Organ Morphology, Skeletal and Muscular System Development and Function, Tissue Morphology	morphology	Morphology of muscle cells	5.11e-07					ADA,CTSV,MMP2,TNFRSF1A,THRA,FOXM1,CCN2,PLCE1,FXR1,FTO,BMP4,HSPB7,KITLG,MYH11,RGS2,SPEG,SGCD,CYP1B1,RPS6KB1,FBN1,ADRA1B,MME,TIAM1,IGF1,BECN1,LMCD1,DNM2,FBXO32,DUSP9,IL1A,ADM,CSF3,RGS10,FST,LIMS1,COL13A1,HEY1,NOX1,MMP9,TNFSF12,PARVA,UCN2,IL6,KLF4,DOCK1,ADAM17,PPP1R13L,FN1,PTGES,LAMA4,SNTA1,JPH1,VAV3,ADK,COL15A1,NOTCH1,ADRB1,GAA,MBNL1,PDE2A,IGF2,IL7,PTGS2,CEBPB,MYOZ2,PRKD1,HRAS,MMP14,ADRB2,DUSP8,TGFB1,PLAU,ADCY6,PRKAA1,NOX5,NEB,RBP4,THBS1,JPH2,GPBAR1,GDF11,DTNA,SGCA,CSRP2,ERBB2,JARID2,SIRT6,MARCKSL1,FLNC,GALNT4,NR0B1,EGFR,CTF1,CRYAB,HSPB8,TH,FHOD3,CFL2,ABL1,MYC,BMX,SERPINE1,SMN1/SMN2,PRKAB2,SRL,MYD88,ACTC1,FHL1,SRI,PRKAB1,GATA6,MTM1,IL11,COL12A1,ALDH1A2,PIK3CA,CXADR,KALRN,NFKB1,ANGPT2,CDK4,RAPGEF4,PPP3CB,MYH10,MEF2C,RGS12,AKT2,IL6ST,DYSF,PTGFR,AGT,CAV1,NOS2,TCF15,CASQ2,PTPRD,HIF1A,LDB3,PTRH2,ILF3,TIMP1,ICAM1,REN,LUM,SHC1,MEF2A	146
Cancer, Organismal Injury and Abnormalities	HER2 negative solid tumor	HER2 negative solid tumor	5.27e-07					MMP2,MIIP,CDK14,MYCN,CCN2,FNDC1,TUBA1A,ADAM12,TOP1MT,AGR3,SPOCK1,SRC,TLN1,CTHRC1,LAPTM5,BIRC5,COL8A1,SDR16C5,HJURP,CLIP4,IGF1,TIMP2,GREM1,BCL6,TDO2,CYP19A1,WDR86,COL5A2,VCAN,IL1A,CSF3,BCL11A,ETS1,L1CAM,TF,KIF23,MMP9,SLAMF8,CACNA1B,IL6,WT1,TGFBI,CBX2,FYN,FN1,SYT13,SERPINH1,TOX3,GPR68,PTGS1,LY6K,CASP10,TCOF1,PALMD,KCNE4,ELOVL5,PLIN2,CEBPA,CD276,CEACAM6,CENPF,PTGS2,DPYD,ELF4,CA3,GNG2,FAP,HSP90AB1,FGFR1,LIN28A,MT1E,TGFB1,LRRC15,LAMB1,THBS1,SULF1,PLG,ERBB2,H2BC12,HDAC1,TMTC1,RNF150,EGFR,APOBEC3B,MT1X,SPAG9,GAS1,PIM1,S100B,COL5A1,MLLT11,IGF2BP2,MYC,CHD4,CREB5,NCL,SERPINE1,TUBD1,NOTCH3,CMPK2,PLA2G2A,FCRLB,FGFR2,GFUS,HGD,FGF1,RET,NQO1,CLDN1,MAMDC2,SPDEF,CSF1R,AGR2,PTN,PIK3CA,ADAMTS5,TFF3,CHST1,NONO,CACHD1,KIF26B,CDK4,LOXL4,COL6A3,FLT4,TUBB,TFF1,POSTN,CAV1,HIF1A,TIMP3,TIMP1,LINC01139,PTHLH,CCNB1	135
Connective Tissue Disorders, Organismal Development, Organismal Injury and Abnormalities, Skeletal and Muscular Disorders	abnormal morphology	Abnormal morphology of bone	5.3e-07					DLX5,CTSV,MSX1,GNA11,MMP2,IGFALS,TNFRSF1A,THRA,SMURF2,CCN2,SH3PXD2B,LMX1B,BMP4,KITLG,IGHM,RBL1,ERRFI1,TNFRSF11A,DVL3,SMARCAL1,EN1,RSPO2,TP63,FBN1,EFNB1,ADRA1B,SRC,RING1,IHH,CDX1,IGF1,FMN1,PTK7,PRRX1,FZD9,IGF1R,CYP19A1,HAT1,TP73,CSF3,RGS10,FST,L1CAM,LFNG,PCOLCE,NDRG2,EFEMP1,ZIC5,MMP9,PTCH1,LOXL3,IL6,TEAD2,FOXC2,CBX2,ALKBH1,DCHS1,GDF5,DCN,GDF6,TCOF1,EYA1,CHUK,NOTCH1,H19,SMPD3,CARTPT,MMP13,GPR87,CHST11,IGF2,FARP2,MFAP2,IL7,PRKRA,NEPRO,BMP1,CEBPB,CSF1,CYP51A1,GPR35,ADRA2A,DDR2,ACVR2B,NACA,MMP14,ADRB2,LRP2,LMO4,EXT1,SATB2,CST5,BICD2,SULF1,GPC6,PHC1,GDF11,GPER1,CDX2,PEX2,SCIN,PDE3A,ASXL1,DVL2,PGAP1,PTPRS,EGFR,EPHB3,SIK3,ITGA10,GAS1,ROR2,FSTL1,CREB3L1,ALPL,PLXND1,PLXNA1,ZMPSTE24,TFPI,MSX2,EYA4,SHH,CHSY1,RUNX2,GJA1,THBS3,FGFR2,FAM20C,APAF1,PHEX,SLC29A1,KCNQ1,COL12A1,BMAL1,SOX12,ITGB3,NAB2,BMPER,TWIST1,ARSB,NFKB1,RPS6KA3,RGMA,RIMS1,MYH10,JAG2,COL18A1,IL6ST,SPARC,CAV1,NOS2,TCF15,FAT4,HIF1A,EBF1,SEMA3A,PTHLH,LUM,FOXI1,FGF9,BGN	161
Hematological System Development and Function, Inflammatory Response, Tissue Morphology	quantity	Quantity of phagocytes	5.43e-07		-0.062		0.123	ADA,CTSV,TNFRSF1A,THRA,JAK3,PLCE1,TNFSF13,WAS,ECM1,SNAI2,KITLG,IGHM,ADAM12,TNFRSF11A,TLR2,PTX3,SRC,IHH,LTBR,BATF3,CHRNA7,PLAC8,TIMP2,PTGER2,FZD9,GREM1,IGF1R,BCL6,FABP1,CYP19A1,APOB,ACE2,IL1A,CSF3,BCL11A,PPT2,LYN,PLA2G2D,ST3GAL6,NOX1,MMP9,LGALS1,IL6,FLI1,NOTCH2,ELP3,ADAM17,SLAMF9,ITPKB,STAT5A,DCN,ST3GAL4,DDIT3,GPR68,CDH13,TRPM4,MPP1,S100A8,CHUK,LSP1,RBPJ,CLEC4D,S100A9,FGF7,MMP13,CEBPA,KLF3,MFAP2,CXCR3,LTB4R,CD40LG,THBD,RIPK3,PTGS2,ADAMTS12,CEBPB,CSF1,MCU,AOC3,NCOA2,TGFB1,ITGAV,PLAU,SMO,ZEB2,STC1,PCSK1,THBS1,PLG,IRF6,ERBB2,KPNA4,JARID2,FABP5,PILRA,CTSS,TLX1,BACH2,EGFR,TRPM5,B4GALNT1,MUC13,RBP1,ACKR4,SLC35C1,HAVCR1,RORA,GHRL,FCGR2A,ANXA1,PRSS27,PLXND1,MYC,IL36RN,CEBPG,KLF5,SHH,SERPINE1,CXCL14,IL36G,CD200,CLEC7A,TGM2,GJA1,CCBE1,GFUS,FGF1,MYD88,PLSCR1,TPSG1,KDM5A,STAB1,RARRES2,TUSC2,NQO1,CLDN1,RAC2,CBL,CFH,CSF1R,AGR2,PTN,IL11,GNAI2,BMAL1,IL1R1,ITGB3,CASP4,SIGIRR,NFKB1,ANGPT2,FLT4,RAPGEF4,ID2,PLA2G10,RPS6KA3,MSN,ABCA1,PREP,HMOX1,IL6ST,CLEC4A,S1PR5,AGT,MGAT4B,SH2B3,CAV1,NOS2,NLRP3,SWAP70,CERK,CTSB,CCL2,TIMP3,PTRH2,EPAS1,TIMP1,ICAM1,REN,C5AR2,LUM,SIGLEC9,NR1I2,NFE2L2	184
Cellular Growth and Proliferation	proliferation	Proliferation of vascular cells	5.84e-07		-1.786		-1.201	GNA11,TNFRSF1A,COL1A1,CYP2C9,SNAI2,BMP4,TLR2,CYP1B1,ANG,SERPINA3,RTN4,IGF1,IGF1R,LMCD1,ACE2,NRP1,IL1A,ADM,TNFRSF12A,CXCL12,F12,NOX1,MMP9,LGALS1,ITLN1,CCN5,IL6,METAP2,FLI1,KLF4,ADAM17,FN1,VASH2,CDH13,S100A8,NOTCH1,LPAR2,PAK1,S100A9,WWTR1,PDE2A,DAAM1,CAMK2A,CD276,IGF2,PTPRJ,PLXNA4,CCDC88A,CD40LG,RIPK3,CACNA1G,PRKD1,HRAS,FGFR1,ST8SIA1,TGFB1,PLAU,MAD2L2,NOX5,THBS1,SULF1,PLG,GPER1,PDCL3,MERTK,PDE3A,SIRT6,ATRX,CTF1,COL1A2,ADAM15,GHRL,PTPN1,TEAD4,MYC,TFPI,THBS2,STX6,KLF5,SERPINE1,NOTCH3,GJA1,FGF5,FGF1,AKT3,NRP2,PAPPA,SEMA3F,FHL1,RARRES2,NQO1,GATA6,CBL,PTN,PIK3CA,UTS2,ZG16B,SEMA6B,ANGPT2,CDK4,FLT4,RGMA,HMOX1,MEF2C,CD44,COL18A1,SPARC,STK39,AGT,POSTN,CAV1,HIF1A,CCL2,SEMA3A,ILF3,PTHLH,NFE2L2	117
Cellular Movement	migration	Migration of melanoma cell lines	5.87e-07	Decreased	-3.341		-2.564	MMP2,SMO,CCN2,SPHK1,GRM3,SNAI2,TNC,ITPR1,GPI,FERMT2,PTPN14,EGFR,RFFL,FLNA,HSPB8,NRG1,ADAM15,IGF1,TIMP2,TINCR,RAI14,PRNP,SLIT2,HRG,VCAN,NRP1,L1CAM,CHST10,CXCL12,CCN1,S1PR3,LOXL3,BSG,AKAP12,FYN,CCN4,CDH1,KLK7,PLCL1,TGFB3,MAP4K4,S100A8,SDC2,PAK1,MSN,S100A9,ROBO1,CDC42EP5,CD44,COL18A1,KPNB1,SPARC,SHC4,SEMA3A,MCAM,PRPS1,HRAS,MMP14	58
Cellular Assembly and Organization	development	Development of cytoplasm	5.94e-07	Decreased	-2.209		-0.894	LPAR1,GNA11,MMP2,CCN2,SH3PXD2B,ACTA2,SPHK1,PES1,WAS,TUBA1A,ABCD3,TNC,SST,FERMT2,NF2,TACR1,CDK5RAP2,BIRC5,PIK3C2B,PTGER4,CCL11,BECN1,UBAP2L,GDNF,IL1A,APOA1,TPRG1-AS1,THY1,GPSM1,DCTN1,TGFBI,DIRAS3,CLIP1,HTT,CKAP5,TPX2,CDH13,ARHGAP6,CHUK,LPAR2,FGF7,DAAM1,DAAM2,CAMSAP1,PFN2,MAP4,CENPJ,RNASE2,PLAU,ZEB2,THBS1,RHPN2,MYH9,CYRIB,GRP,ACTG1,PRKCH,TNN,EGFR,PPP1R9A,SH2D2A,MYC,PEX1,SLIT2,CALD1,SEMA4D,GLUL,FGF1,GJC1,KISS1,MTM1,DNM1L,GNAI2,NVL,TPM2,LAS1L,CDK4,TUBB,RP1,CDC42EP5,COL18A1,CD44,FEZ1,AGT,ICAM1,HPS1,PPM1F,CEACAM1,CAMSAP2,FOXM1,COL5A3,ARAP1,SPIRE2,PHLDB2,ABL2,BMP4,TLR2,SYNPO2,EN1,TP63,SRC,KIF17,ANG,TIAM1,MYL9,RTN4,IGF1,FMN1,CLASP1,LMCD1,EIF2A,WASF3,MYLK,ANKRD53,ANKRD27,CSF3,CXCL12,ARHGAP28,UCN2,LMOD1,FCER1A,HDGFL3,FYN,FN1,AQP5,NPM1,RAB23,COBL,NOTCH1,BBS4,PAK1,ROBO1,FER,CCDC88A,RUFY4,MAP7D3,CENPF,HTR2C,GNG2,AXL,HRAS,SLIRP,DDR2,CRACD,MAPK11,TGFB1,PRKCQ,SATB2,RAB7A,MAP1B,RND3,HDAC1,GPI,KIRREL1,FLNA,CRYAB,GAP43,FHOD3,ELAPOR1,FCGR2A,ANXA1,ABL1,TEAD4,ADGRF5,GBA2,DCX,BMX,PIP5K1B,HCLS1,MSRB2,RET,GNA12,RHOQ,CBL,WASF1,DRG1,ITGB3,SPAG6,ATG14,SH3PXD2A,TGFB3,PEX11A,RAPGEF4,NTN1,SDC2,CCL24,SPARC,CAV1,HIF1A,PHACTR1,CCL2,DPYSL3,PAK4,STARD13,GDA	195
Organismal Development	mass	Mass of organism	6.58e-07		-0.834		0.022	FOXJ1,IL13RA2,TNFRSF1A,THRA,FGF19,INHA,SMC3,FTO,SIN3B,OTC,ECM1,KITLG,PIP5K1A,DACT3,SPEG,ADAM12,HCAR2,TLR2,RPS6KB1,EN1,IHH,ABCA12,ST13,INS,IGF1,IGF1R,GDNF,CYP19A1,DNM2,IL1A,APOA1,DNMT3A,TNFRSF12A,FST,SOCS6,OVOL2,FUNDC2,ERCC1,EIF3M,PTCH1,TNFSF12,ACSS2,IL6,KLF4,FKBP1B,FAH,TKT,ADAM17,HTT,STAT5A,GRM5,PTGES,PTGS1,CLSTN3,HSD11B2,PHLDA2,CARTPT,ADRB1,BBS4,BCHE,CASQ1,CEBPA,IGF2,PHYH,UNC5C,CEACAM6,PTGS2,CSF1,CEACAM5,KCNK5,HTR2C,ADRA2A,OLA1,CENPJ,MMP14,ADRB2,LIN28A,ITPR2,GJB1,GABBR1,CUL7,PCSK1,ATP8B1,PLG,GPC6,MTARC2,GPER1,SIRT6,FLNC,PILRA,FADS2,DGAT2,CSNK1E,EGFR,OPRK1,ERFE,CCDC8,TH,COL1A2,G0S2,GHRL,PTPN1,OSMR,PRSS8,MYC,ZMPSTE24,NR3C1,EGLN2,SERPINE1,MSC,ICA1,CD200,SMN1/SMN2,LGR4,DSE,AKT3,MYD88,TPSG1,NPY1R,PRKAB1,GRIN1,GNAI2,IL1R1,PIK3CA,PLSCR3,ATP7B,CASP4,CHST14,PLA2G10,RPS6KA3,ABCA1,AKT2,COL18A1,AGT,CAV1,SLN,DLG4,CYP1A2,HIF1A,SLC2A10,CLPS,SYTL4,PTTG1,GAL,FGF9,BGN,NFE2L2	147
Cancer, Gastrointestinal Disease, Organismal Injury and Abnormalities	oral squamous cell carcinoma	Oral squamous cell carcinoma	6.65e-07					AUTS2,CNBP,COL7A1,LPAR1,CCDC171,SLC22A16,SLIT3,CCN2,GUCY1A1,PES1,CNN1,ENPEP,TUBA1A,RAB27B,SORL1,PRRC2A,TNC,TAGLN,ZDHHC23,HMGA2,MISP,TNFRSF11A,HMCN1,FAM171B,CADPS,PCDHA6,PAQR6,NF2,LAMA1,CSMD1,ABCA12,CTHRC1,CDK5RAP2,BIRC5,CCL11,SH3BGRL2,ENAH,DNAJB5,PPP1R12B,RPS6KC1,UBAP2L,SSH1,ONECUT2,GTDC1,HNRNPA1,TLCD3A,IL1A,BCL11A,ATP13A4,PTCH1,LGALS1,CHN1,GRID1,ASRGL1,IL6,DDX47,PTPRH,CYP2C18,HTT,PRMT3,SPAG1,DCN,AARS2,SASH1,MLLT3,JPH1,PTPRQ,CDH13,HYAL1,PLOD2,SBSN,HOXA-AS3,FGF7,WWTR1,CEP128,DAAM1,CD276,SKIDA1,MYO5A,CDC5L,SLC7A11,DAAM2,USP34,PTGS2,TTC38,TMEM59,PRKD1,HSP90AB1,MGARP,FGFR1,RASAL2,PLAU,EXT1,SAMD4A,ZDHHC14,ZEB2,SULF1,EDN3,LRP1B,CYTH4,GPC6,TCEAL4,NRM,ERBB2,ACTN2,FZD6,SPOCD1,PRKCH,PTPRS,UBE2QL1,COL4A1,EGFR,KRT4,GEMIN5,PRKD3,ITGA10,MECOM,COL6A2,RHOJ,PDPN,COL5A1,DPT,OSMR,MGAM,RNF103,PEX1,SLIT2,CHD4,NCL,HNRNPH1,LPO,LPIN2,ST6GALNAC1,CHSY1,NEMP1,MGLL,KLC3,SLC44A2,SEMA4D,ASAP1,ATP5MF-PTCD1,FGF1,MPPED2,RALGPS1,PAPPA,PGF,GJC1,NPY1R,CSMD3,MAMDC2,MTM1,WBP11,PIK3CA,MSH6,EGFL6,PTCHD3,CYFIP2,LAS1L,ODF2,CACNA1D,TWIST1,ZNF292,TEP1,CDK4,DCUN1D5,FLT4,GPRIN2,ABCA1,PKHD1L1,PTCHD4,CD44,NR2F2,DYSF,IDE,PTPRD,EBF1,HBS1L,GCGR,REN,NLRC4,MYO3B,PEAR1,THRA,CAMSAP2,PHLDB2,TMEM176B,BMP4,ZNF281,HERC1,RGS2,ADAM12,RBL1,GRIA4,ZNF362,PLOD1,CEP112,BNC2,TP63,TLN1,TIAM1,LY75,ZDHHC17,ADD3,CITED2,TNFAIP6,NALF1,TWIST2,CADPS2,DNAH14,EWSR1,RAB38,NNMT,UNC13B,CXCL12,NDRG2,SYTL5,CLK3,JCAD,SNAP25,ATP8B4,MAFA,ZNF202,LMOD1,NTNG1,LCT,NOTCH2,LCP1,CHI3L1,PRR22,FN1,PCDH10,HUWE1,FNDC3B,GDF5,MEX3A,GIGYF2,QKI,CSTA,TRIB2,ZDHHC21,EMILIN2,NPM1,ASNS,PTGS1,VAV3,GBA3,FKRP,ZNF384,DACH2,COL15A1,NOTCH1,LCORL,FAT2,RBM47,EDIL3,DUSP22,LRRC37A3 (includes others),CILP,CCDC88A,GRK5,LAMC2,THBD,HHIPL1,SDK1,MACF1,CACNA1G,OAZ2,STK17A,OLA1,HRAS,DDR2,PPP1R36,PCNX1,TGFB1,UTP20,NOX5,SATB2,NEB,DCAF5,LSR,SMAD6,CRACR2A,ZNF503,MBD5,MAPKAP1,PBX3,CSTF3,CYTOR,TEX10,HIVEP2,IL24,SMCO2,EBF4,ARHGAP26,MATN2,RND3,VEGFC,GPI,SHROOM4,CELSR2,FAF1,SLC26A9,SEMA3D,PXMP2,DCLRE1A,ZNF44,CFL2,EREG,CYP26B1,ANXA1,GBA2,PCDHGA12,DYNC1I1,DHX40,PRAF2,CXCL3,SERPINE1,DNAJC12,TUBD1,CXCL14,NKAP,NOTCH3,RUNX2,TGM2,PLA2G2A,FGFR2,RASAL1,HCLS1,FLRT2,DSE,AKT3,EPC2,HSF2BP,ZSWIM5,ACTC1,RET,GNA12,UPP1,GATA6,NBAS,PTCHD1,TIE1,ATP13A3,ARHGEF16,FAM47E,TBX4,SLC45A3,SEC14L1,CDH1,ATG14,CFAP65,DDX10,SDC2,SPTA1,FDFT1,PCDHGA9,ARX,MEF2C,TENM2,FBXO10,KIDINS220,TIMP3,LDB3,MFSD2A,ILF3,WDR53,ATP5MF,GDA,MEF2A,HEPHL1,BGN,NFE2L2	372
Cancer, Gastrointestinal Disease, Organismal Injury and Abnormalities	gastric adenocarcinoma	Gastric adenocarcinoma	6.66e-07					SLC4A11,AUTS2,GNA11,MAP3K20,SLC22A16,JAK3,PLCE1,GRM3,TMEM53,CARD11,RCN3,CD33,ENPEP,NFKBIL1,SNAI2,SNX25,VPS36,SPEG,ITPR1,UBAC1,MISP,PCDH12,C10orf55,FAM171B,SST,BCAT1,SPOCK1,FBN1,PLEKHG5,CTHRC1,CDK5RAP2,DDIT4L,GIT2,ANO10,MYRF,CEP170,ONECUT2,OSBPL6,COL5A2,WDR55,CWC22,AIM2,LGALS8,ZNF671,TCERG1L,CHST7,MAP3K4,ARHGAP20,IQCE,MSRB3,RECQL,LYN,CPS1,TOR4A,CCN1,NUDT9,MXRA8,DMKN,DOCK4,EPHB1,LHPP,COL9A3,ARHGEF19,ITPKB,PLEKHA5,DCHS1,DSCAML1,PLCL1,AKAP6,STPG2,ZNF474,RBPJ,PSTPIP2,WFDC10B,ENPP4,FGF7,DAAM1,WSCD2,KLF3,SKIDA1,GPR180,PCNX4,HOATZ,USP34,MRPS22,PRKRA,PTGS2,ADAMTS12,ABCF1,KIF21B,AFAP1,RNASE2,ZMYM4,AMOTL1,RHCE/RHD,EXT1,EHF,THBS1,SULF1,SI,GPER1,CENPP,ERBB2,SLC29A3,MICALL1,TMTC1,TLX1,PRR11,COL4A1,AHCTF1,CD1A,NOP14,NSF,COL6A2,SLC45A1,RGS20,GHRL,SNTG2,MGAM,PXDN,FILIP1,PEX1,SLIT2,CHD4,MYO7B,GRIP2,CACNA2D1,IRX2,LPO,ZNF385A,C7orf57,SHH,RBM24,CALD1,KCNF1,NAA25,NAV1,ATP5MF-PTCD1,HGD,PTCD1,FEZF1-AS1,PAPPA,PPFIBP1,NPY1R,FRMD4A,NQO1,CSMD3,PIK3CA,MSH6,NVL,CENPL,ADAMTS5,PTCHD3,CHST1,ODF2,CACNA1D,TRRAP,TWIST1,SPART,NADSYN1,ZNF292,CDK4,ETNK2,CD44,CAP2,DYSF,SLC6A11,P3H3,GLIPR1,SYT3,DUOX1,CCDC80,ELK3,SLC2A10,KIAA0930,MCC,SLC35A3,SHC1,DCLK1,ABCA13,CYP7B1,CD163L1,DHX57,USP11,LAMC1,FXR1,RTL3,MAMSTR,BAG2,TROAP,RADIL,ABL2,SLF1,ELFN1,MYH11,CHST8,TMEM248,LRP12,ERRFI1,ARID3A,DDX59,SMARCAL1,CCDC181,TP63,TXLNB,MAST4,SRC,CACFD1,TIAM1,CADM1,TIMP2,RFC1,APOB,CHL1,ETV5,VCAN,CDH26,ZNF862,MYLK,ZSCAN18,MED12L,FGFBP1,ZFP37,RABEP1,TF,FAT3,JCAD,BNC1,ATP8B4,NCAPD2,MAFA,CACNA1B,RBMX,ALPG,WT1,KCNA1,FCER1A,HDGFL3,LCT,DOCK1,NOTCH2,TEAD2,ADAM17,PGA5 (includes others),FN1,CACNA2D3,GIGYF2,QKI,GDF6,RUSC1,BRI3BP,NPM1,DACH2,EYA1,FAT2,MFSD6,PUS7,TMEM168,CEBPA,PILRB,LRRC37A3 (includes others),SLC4A3,CCDC88A,SLC25A6,LGR6,MACF1,PARD3B,FAP,BCO1,BEND7,EXPH5,MAPK11,FILIP1L,ST8SIA1,TGFB1,NOX5,NEB,WDCP,SMO,ADAMTS16,MTMR2,FRMD6,MS4A14,HSPA6,NSMAF,JPH2,OSBPL3,RHCG,RAET1G,WDR75,TEX10,FAHD2B,RAC3,EBF4,ABCA10,C11orf54,RND3,COPZ2,TNFRSF19,SHROOM4,CELSR2,FLNA,SLC26A9,MOSPD3,ARSJ,NYAP1,ZMPSTE24,PCDHGA12,EIF2AK4,EYA4,KCTD20,ZNF677,HS6ST2,PGAM2,TUBD1,PCDHB11,ZRANB1,FCRLB,MYO3A,TSPAN2,DSE,COL6A1,RET,MTHFR,STAB1,SCRG1,CLDN1,RAB11FIP1,CFH,DISP3,STON1-GTF2A1L,ZP3,COL12A1,SEC24B,PPP1R14B,CRB2,TDRP,SACS,TGFB3,TLK2,RFX2,CCDC180,RAPGEF4,EPHB4,GLI3,PTGES3L-AARSD1,SPTA1,RIMS1,NOSTRIN,PCDHGA9,ACAA1,CYP4F2,AKT2,TENM2,SPARC,HOOK3,USP40,TMEM255B,SPRR2A,NOS2,ABCF3,HIF1A,CHRNA1,TIMP3,SEMA3A,ERG,MAMLD1,KLHL38,PI16,MEF2A,ADGRA1,COL1A1,FNDC1,FANCF,TMTC2,WAS,TUBA1A,ACAN,BACE2,BCL10,GBP3,TNC,CEP63,SPTBN5,TOP1MT,HMGA2,HMCN1,KLC4,GTSE1,KNSTRN,ERCC3,KYNU,PCDHA6,PAQR6,SHOC1,NF2,LAMA1,CSMD1,CNTNAP3,ABCA12,HTRA2,ARHGEF25,NRG1,BOD1L1,PPP1R12B,IGF1R,SSH1,TGM5,C19orf47,SMARCA1,FBXO32,HNF1A,TP73,DNMT3A,AKR1C1/AKR1C2,SCARF1,SOCS6,BCL11A,IFI16,KIF20A,ERCC1,CDS1,NLGN4X,MMP9,PTCH1,MBOAT2,TFPI2,RNF175,MOGAT3,TGFBI,ERGIC2,RPL5,IFT172,BCAM,PCGF5,MLLT3,UNK,GRM5,SERPINH1,SCN11A,DLGAP2,HTR2A,CEL,MYO1A,S100A8,TENM3,DHX36,LRRC8B,TM9SF3,CYRIA,CEP68,HSP90AB1,NCOA2,INTS4,CENPJ,RNF128,MVP,NKX6-2,SEMA4G,FGFR1,ITPR2,PLAU,CPA4,RUBCNL,YBX3,KCNB1,ZDHHC14,NUP153,LRP1B,GPC6,GYS2,PSMC4,MYH9,KLHL4,SLC44A3,SPOCD1,LDLRAD3,RPGR,ATP8B3,EGFR,SPAG9,ITGA10,PCDH19,KCNIP4,HAVCR1,FSTL1,COL5A1,SH2D2A,NELFE,CAPN14,ADARB1,CSPG4,FAM83D,POGLUT2,SLC16A10,PPFIA4,EFNB3,ASAP1,SCAPER,MPPED2,MYADML2,PC,FZD7,CSF1R,WDR33,WWC3,BEX3,ANLN,MAP7D1,SH2D5,SGTB,ANGPT2,FLT4,CAPN12,RP1,ABCA1,IVL,RTL1,RGS12,COL18A1,EML1,ZBED4,POSTN,COL4A6,AMY2A,KRT6A,FAT4,CCDC152,TCHH,SHKBP1,TRIM46,COL19A1,CMSS1,ST8SIA4,MUTYH,CAMSAP2,PKP2,THSD1,USP28,ARAP1,PISD,POLE3,STAG1,ZNF496,HERC1,FERMT1,ADGRL2,SLC18A1,CCDC18,PTPN13,POTEE/POTEF,COIL,SUSD5,BNC2,FAXC,TGM1,SCAMP2,ZKSCAN2,RPAP2,ADD3,ALAS2,EML6,TMEM91,LRRTM1,NID2,EIF2A,DUSP9,KLF17,SLC5A9,SNAPC1,ZNF43,EWSR1,ITGA5,MARK4,ST3GAL6,EIF3M,NPY4R/NPY4R2,SGO2,GCSAM,LOXL3,SLC20A1,EIF2B3,ZSCAN9,MYO16,RAPGEFL1,SLC12A2,EDA,GFI1B,PCDH10,EVX1,CD209,HUWE1,GAPVD1,PPM1N,GIMAP8,LINC00261,LAMA4,PTGS1,FNBP1,ZNF384,CACNA2D4,REV1,NOTCH1,SH2D4A,COL3A1,BBS4,ROBO1,MBNL1,COPS2,PPIL4,PTPRJ,CTNNA2,THBD,SLC44A4,SDK1,DPYD,PCDHB7,GPR108,MGAT3,AXL,HRAS,DDR2,LTBP1,PRKCG,CRACD,ZKSCAN5,LRP2,ATP10D,S100A2,UTP20,KCNQ5,SLC12A9,HSPA12A,HTRA1,DNER,FBN3,ANAPC1,TAC3,GABRA4,HIVEP2,MTMR11,SLC25A24,PRICKLE2,PDE3A,FLNC,ASXL1,C9orf43,MAGI3,TUBAL3,ARHGAP26,MTR,OPRK1,DST,ZNF568,RAB31,B4GALNT1,SEC31A,SLC35C1,DOCK3,GABRB3,ASPM,FHOD3,ABL1,STAG3,GBA2,ACBD4,FKBP10,SHISAL1,VILL,CES2,C1S,ALDH3A1,KRT16,POF1B,ICA1,LGR4,EPCAM,FGFR2,FLRT2,DCSTAMP,TM6SF2,MYD88,CBL,PTCHD1,PLIN4,TBX4,KRT13,CDH1,MMP15,METAP1,PTGDR,KCNG1,WHRN,ADAMTS4,COL6A3,MTIF3,NTN1,SHANK1,MEFV,SDC2,SLC9A8,FAM53C,DLG4,PHACTR1,MLXIPL,DPYSL3,SYTL4,SVIL,HPX,HAS1,SLC16A4,HEPHL1	712
Cancer, Organismal Injury and Abnormalities, Respiratory Disease	carcinoma	Lung carcinoma	7e-07		-0.462		-1.107	AUTS2,PDCD1LG2,C2CD4C,BIN3,JAK3,ANXA6,CERCAM,CD22,SPHK1,FADD,CARD11,ENPEP,SNAI2,SORL1,KRT79,USP31,MUC2,PCDH12,RSPH4A,SPOCK1,PLEKHG5,CEMIP2,SEMA5B,PIP,SERPINA3,COL8A1,GDPD2,OSBPL6,COL5A2,LLGL2,CEP19,FAM120C,PIFO,CPS1,SURF2,XPNPEP2,ATP13A4,B3GAT1,AKR7A3,ARHGEF19,TPD52,PLEKHA5,ZNF354A,KIF19,DCN,CDH23,ENO1,SPRR1A,AKAP6,CDH13,CYB5R1,AMOT,TRPM4,CASP10,TMEM176A,ARHGAP6,ENPP4,SLC26A3,GAA,LIFR,KLF3,PCNX4,EID2,ATP10B,USP34,MRPS22,PRKRA,GSDMB,TUBB2B,SIRPB2,ABCF1,TET2,ADAMTSL1,ZMYM4,MAD2L2,THBS1,GCM1,LINC00958,GRP,TCEAL4,GINS3,KANSL3,SPATA6,SCIN,SIRT6,CDC42EP3,PTPDC1,NUDT11,TNN,ZDBF2,NR0B1,EXOC7,TMTC1,PINX1,TLX1,PRR11,GEMIN5,CD1A,SV2A,ERFE,PPP1R9A,LINC01614,NSF,CREB3L1,TTC39A,SNTG2,PXDN,TINCR,FGD5,MAGEB2,SLIT2,AQP10,LPO,SHH,BUD23,PRKAB2,NAV1,ATP5MF-PTCD1,PTCD1,APAF1,REG1B,GJC1,NQO1,NCAPH,ETHE1,PHGR1,MSH6,GMIP,USH1C,KIF18A,CHST1,ODF2,CACNA1D,TRRAP,ZNF292,NDUFAF7,CDK4,HHIPL2,LURAP1L,SF3A3,ARL4C,DYSF,ARC,P3H3,DAGLA,GLIPR1,GINS4,SBF2,PTPRD,UBR3,ZNF804A,GUCY2C,ICAM1,SFTA2,CCNB1,ZBED6,CC2D1B,DRAXIN,DCLK1,MYO3B,LOX,FRAS1,USP11,FXR1,CLCA4,FTO,RADIL,PHLDB2,ATP11C,SLC11A1,ERRFI1,SLC35E3,PLOD1,EN1,TP63,MAST4,SRC,NAV2,CACFD1,FRMD3,SLC12A4,ZFYVE27,CADM1,TIMP2,FMN1,PGBD1,ROBO4,APOB,ZNF862,ZSCAN18,LIMS1,NDRG2,IGDCC4,TF,KIF23,ARHGAP28,MAFA,CCN5,EHHADH,ALPG,WT1,FCER1A,LCT,LCP1,MS4A2,FAM151B,DACH2,ZNF780B,TCOF1,RBM47,CEBPA,CENPI,RDX,LRRC37A3 (includes others),TTC21B,CCDC88A,SLC25A6,LGR6,MACF1,CEP70,PARD3B,IDH1,COL24A1,KRT20,EXPH5,AVL9,ADAMTS16,MGAM2,ZFR,STC1,GADD45B,RAET1G,SLC5A7,AXDND1,COPZ2,SLC7A5,SHROOM4,SLC26A9,RIF1,RORA,CADM3,CYP26B1,ENTPD6,GPR85,CLPTM1L,ZNF583,DCX,EYA4,HS6ST2,DNAJC12,TUBD1,MYO3A,DSE,C1orf74,BUB1B,TAB2,CLDN1,WASF1,DISP3,CNNM1,COL12A1,ADGRE2,ARHGEF16,PDZRN4,GPT,KLK5,PQBP1,SACS,ZNF354C,PTPRN2,CFAP65,OGG1,PEX11A,SLC15A2,RIPOR3,GLI3,SPTA1,AKT2,SHC3,LOXL2,NTS,SLC25A23,HIF1A,KIDINS220,TFE3,DOP1B,BMAL2,CHST5,DLX5,ZKSCAN4,TMC7,AVPR2,RASGRP4,MYCN,GALNT2,TNFRSF9,ACTA2,MDC1,FNDC1,TOX2,CCNB2,TMPRSS11E,ADD2,FANCF,AOC1,WAS,ACAN,PNLIP,EPS8L3,PDE6B,TOP1MT,DNAH17,SCP2,CORO2A,GTSE1,ERCC3,NSUN3,PAQR6,TACR1,CYP17A1,CSMD1,CNTNAP3,GRAMD1B,CDX1,BOD1L1,PWP1,CHRM2,PLCH1,PTK7,GDNF,FABP1,TCTN1,TGM5,PCP4L1,SMARCA1,MYH15,IL1A,HNF1A,PLK4,GABRA3,UPK3BL1,CENPE,GPR141,EBP,KIF20A,ERCC1,PYGM,NLGN4X,PTCH1,SPATA17,ITLN1,PLEKHS1,THY1,CNTFR,STYK1,HELZ,RTP4,PTPRH,RPL5,CYP2C18,HTT,GRIP1,NES,ZNF468,SLC6A1,PTGES,WWP2,TPX2,DLGAP2,CEL,PLOD2,HNF4G,TM9SF3,RAD51C,NHSL2,TEX45,SLC35F2,SCHIP1,RAB3IP,SLC7A11,HSP90AB1,APEX1,PFN2,MAP4,AURKB,CENPJ,MVP,LDHB,GRB10,FDXR,GJB1,FBXO17,YBX3,GABBR1,ZDHHC14,ARSD,ASB2,BICD2,NUP153,LRP1B,CYTH4,RHPN2,GYS2,IRF6,MPI,KLHL4,ACTN2,PGAP1,PDX1,PPP1R18,RPGR,CHRNA5,SLC22A18,EGFR,MUC13,ITGA10,CWF19L2,JMY,PDPN,COL5A1,MYC,GPX3,CSPG4,XPNPEP3,MSC,ANXA13,SLC44A2,BOD1,TMEM74,SCAPER,KDM5A,ZDHHC9,SSRP1,PGF,MAP3K13,BSG,WDR33,ANLN,AVEN,CABYR,DENND5A,GPR142,ADCYAP1R1,KALRN,SLC26A2,TUBB,RP1,ID2,ABCA1,PKP1,CHRDL2,RTL1,TMTC3,FEZ1,POSTN,COL4A6,AMY2A,IDE,FAT4,TCHH,DNAJB4,GAPDH,HBS1L,IARS1,ATP8B2,COL19A1,VGLL3,FOXM1,ZC3H12B,ZNF281,RBL1,GRIA4,GPC5,SYCE1,OLFML2B,GASK1B,GABRB2,CRYL1,LY75,SLC6A15,ALAS2,FZD9,AMH,CYP19A1,TGFB1I1,TWIST2,DUSP9,SLC5A9,GALNT10,DNAH14,EWSR1,ITGA5,RAB38,L1CAM,UNC13B,SYTL5,MAL,GM2A,LAMB4,ZSCAN9,KLF4,ITGA2B,PRAME,PPP1R13L,CILP2,GIMAP8,XRN2,ASNS,COBL,BCL2L15,REV1,COL15A1,RNF144A,GPATCH1,LCORL,NABP1,COL4A5,ADAMTSL2,MBNL1,COPS2,MMP13,GALNT6,VSIG2,CILP,CTNNA2,KLF7,PCDHB7,PDZRN3,FAIM2,CEACAM5,AGO3,AXL,DNAJC7,LTBP1,PRKCG,MRPS15,S100A2,DCAF5,TMPRSS11A,CYP3A4,CUL7,CPAMD8,DNER,PLG,CCT7,MTMR11,MAP1B,PDE3A,FLNC,ASXL1,ATRX,RNF216,GPI,KIRREL1,ECPAS,GDPD5,PTPN14,MED13L,MTR,CLEC1A,NUAK1,INTS13,XPNPEP1,ADAMTS3,HSPB8,SFTPA2,PLA2G4F,GATB,ELAPOR1,IGF2BP2,PI4K2B,AGFG2,CREB5,ADGRE5,SLC1A1,SLC38A2,POF1B,IL36G,NOTCH3,CD200,ICA1,LGR4,EPCAM,FGFR2,GYPC,CCBE1,AKT3,DCSTAMP,CHEK2,PLSCR1,ABCA5,NBAS,PTCHD1,POPDC2,WDHD1,TREM1,SLAMF6,SRM,CDH1,KLK7,GAS2,ADGRG7,HEPH,DDB2,ADAM23,ERVMER34-1,MSN,PUDP,FAM83A,KLK10,VIPR1,FDFT1,FAM217B,TNFAIP8L3,CAV1,NAPEPLD,DLX6,ILF3,SYTL4,EPAS1,SVIL,GMPR,PTTG1,B3GNT6,PGS1,LUM,GAL,MEX3B,BGN,CLDN8,FNTA,SMURF2,CCN2,PLCE1,HOTTIP,CEP350,GRM3,C8A,LYVE1,RCN3,NPHP3,GPRC5D,CALU,MAPKBP1,PBK,ITPR1,RASSF7,CAPRIN2,ZDHHC23,FAM171B,BCAT1,IGSF5,ATPSCKMT,FBN1,CPN2,CTHRC1,GPM6B,PIK3C2B,ENAH,MYRF,PLCD3,GREM1,UBAP2L,SLC7A4,ONECUT2,WDR55,AIM2,VIT,FUT2,OVOL2,IQCE,FUNDC2,LYN,INSM1,DDC,ANKRD22,DMKN,DOCK4,IL6,FBLL1,ZC3H11A,EPHB1,ORC1,THEMIS2,PYGB,ITPKB,DCHS1,RFC2,SIN3A,ZFP28,FIBCD1,ZNF823,SERTAD3,DSCAML1,PLCL1,PTPRQ,CCDC138,DOK4,SERP2,NPC1L1,FGF7,FUBP1,PDE2A,WSCD2,GALNT12,ZKSCAN1,PTGS2,DDX1,ADAMTS12,CAMSAP1,SLC43A3,WDFY2,KIF21B,POPDC3,SELENBP1,NUDT12,FTH1,SRPX2,RHCE/RHD,SULF1,MYCL,SI,GPER1,CENPP,ERBB2,CFAP58,PACS1,ZC4H2,AKR1D1,COL4A1,CCDC8,COL6A2,MGAM,ADH7,PEX1,MYO7B,STMN3,GJB6,NCL,CACNA2D1,CD55,KLF5,RBM24,LRCH3,CALD1,NAA25,CLEC7A,ZFPM1,PHTF2,PAPPA,PCYT1B,FRMD4A,CSMD3,AGR2,MTM1,ALDH1A2,PIK3CA,NVL,METTL2A,CENPL,ADAMTS5,TMEM156,PTCHD3,QSER1,SYNPR,TEP1,DCUN1D5,PKHD1L1,PTCHD4,CD44,SLC6A11,MYBPC2,VSTM4,TCF15,UBE2I,ANKRD33,CCDC80,KLHL5,FUCA1,ADA,NHSL1,GIRGL,ABCA13,TMEM125,CD163L1,CAVIN1,RNASET2,LTK,LAMC1,COL5A3,INHA,LRCH4,TNFSF13,TROAP,ABL2,MYH11,CYP11A1,ARMCX1,DDX59,CCDC181,CCNO,VSX1,CORO1C,TIAM1,MYL9,ZNF816,CFAP45,IGF1,NEU4,PRRX1,RFC1,CHL1,VCAN,CDH26,ETS1,RHOV,MED12L,JHY,FAT3,SLC12A6,JCAD,CACNA1B,ZNF202,RBMX,NBPF10 (includes others),KCNA1,NDUFA4L2,FLI1,NOTCH2,LYAR,ADAM17,SLAMF9,LILRB5,FN1,SDCCAG8,NCS1,CCNE1,GIGYF2,QKI,XG,CSTA,DDIT3,MUC3A,MUC5AC,NPM1,SFN,EYA1,PYGL,CD99,PDE1B,FER,BCHE,GPR87,TMEM168,CLCN2,EDIL3,DUSP22,SLC4A3,CLK1,CKAP2L,ABCB7,SORCS2,GLOD5,NAT2,ELF4,FAP,NACA,RSPH10B/RSPH10B2,L3HYPDH,TGFB1,ITGAV,SF3B2,NETO1,NOX5,NEB,SMO,HYCC1,ARHGEF38,BASP1,MBD5,NYAP2,MS4A14,HSPA6,MUC12,KIF4A,PHC1,OSBPL3,TC2N,PAEP,MERTK,PLS1,FAHD2B,GPR160,KRT5,TTC27,GALNT13,IL18R1,RNF150,TNFRSF19,APOBEC3B,TST,FLNA,YEATS2,DCLRE1A,NYAP1,EREG,DIXDC1,TEAD4,PDCD6,ZMPSTE24,ZNF829,MCHR1,PCDHGA12,EIF2AK4,THBS2,BMX,ZNF677,VWA3B,NUP50,CXCL14,PCDHB11,TFAP2C,AIFM2,LRRC66,PAX4,COL6A1,FHL1,RET,SIRPB1,MTHFR,TMEM132A,UPP1,GRIN1,CFH,STON1-GTF2A1L,SEC24B,KLRC2,SLC45A3,TFF3,CNKSR3,LINC00460,NFKB1,TLK2,RAPGEF4,EPHB4,RIMS1,ATP5IF1,PREP,ZNF451,PCDHGA9,CDCA4,MEF2C,TENM2,IL6ST,SPARC,USP40,ANGPTL1,NOS2,ABCF3,NLRP3,RILPL1,BUB1,TIMP3,SEMA3A,PIN4,TIMP1,MAMLD1,MEF2A,FGF9,MMP24,COL7A1,TSPAN13,MMP2,CYP3A7,SLIT3,COL1A1,GUCY1A1,CYP2C19,CYP2C9,TMTC2,PANK1,SLC1A7,TUBA1A,BACE2,BCL10,TSHZ3,TNC,CD93,HMGA2,RFC4,HMCN1,BTNL8,ABCC3,RPS6KB1,KYNU,PTX3,PCDHA6,ADRA1B,NF2,LAMA1,ABCA12,SLC2A14,BIRC5,ARHGEF25,NRG1,NOVA2,CLIP4,BECN1,IGF1R,SSH1,BCL6,USP51,HNRNPA1,BARX2,ARG2,CLIC5,TP73,APOA1,DNMT3A,CCDC24,BCL11A,COL13A1,MVD,EFEMP1,ZIC5,NOX1,TSPYL2,MMP9,ANKDD1A,GRID1,EPB41L4B,NIN,TGFBI,ANKRD20A5P,IFT172,CBX2,PSMC1,KCNK10,MLLT3,GRM5,SCN11A,KLHL42,FA2H,HSD11B2,TENM3,SBSN,WWTR1,MIA2,WNT16,IGF2,PHYH,KRBA1,ZNF280C,BMP1,KCNK6,AOC3,PRKD1,ADAMTS7,ALDH1A3,NCOA2,RNF128,MMP14,FGFR1,ZFYVE1,ITPR2,MT1E,APLNR,RNF182,ADAMTS8,PCSK1,GPC6,TCN1,MYH9,DTNA,SHROOM3,DSC1,PTPRS,INSIG1,CLCNKA,ATP8B3,GAS1,PCDH19,MECOM,HAVCR1,MTMR8,DPT,MYO5B,OSMR,NELFE,AMZ2,ADARB1,FAM83D,POGLUT2,PHKG1,MGLL,SEMA4D,LGALS9,MRC2,MCM2,ZBTB42,CSF1R,RASSF6,WBP11,XKR9,GALNT8,C4orf47,LAS1L,PJA2,KIF14,SH2D5,ENTREP2,ANGPT2,FLT4,ZBBX,SPSB4,EPS15L1,IVL,COL18A1,NAALAD2,DLX6-AS1,PABIR2,KRT6A,GSTM4,CMTR2,NLRC4,PEAR1,MUTYH,CNGB3,CDK14,CEACAM1,CAMSAP2,PKP2,EVA1A,DAW1,USP28,EDC3,MUC21,CATSPERB,SMC3,NUDT10,DIP2A,TMEM176B,HERC1,GPX7,MTCL1,FERMT1,ADGRL2,ADAM12,PTPN13,ALDH1B1,POTEE/POTEF,CYP1B1,ZNF564,ITIH1,BNC2,PTK6,GDPD3,ADAM19,MORF4L2,CLDND1,ADD3,EOGT,EML6,LUCAT1,LMCD1,LRRTM1,ACE2,EIF2A,NUPR1,CADPS2,TPCN2,TMEM132C,FEZF1,ZNF43,FFAR4,NNMT,RXFP1,EIF3M,SGO2,GCSAM,S1PR3,GABRP,URGCP,FGF18,NTNG1,EDARADD,MYO16,SLC12A2,FOXC2,VIM,TKT,SNCG,PCDH10,HUWE1,GDF5,STAT5A,TRIB2,ATP1B1,LINC00261,LAMA4,EMILIN2,SNTA1,BTNL9,PTGS1,VAV3,GDPD1,GBA3,FKRP,MAP4K4,NOTCH1,IGF2BP1,COL3A1,PTCD2,CLEC4D,ROBO1,CHRNA3,MID2,PLIN2,ZNF28,NETO2,PLN,PRB1/PRB2,GRK5,CXCR3,MAP7D3,THBD,HHIPL1,CENPF,SDK1,DPYD,CACNA1G,CMC1,MGAT3,DUXAP10,HRAS,DDR2,CRACD,LRP2,APOC1P1,SAMD10,SATB2,SLC12A9,RGS17,CCSER1,FBN3,ANAPC1,PBX3,CYTOR,GABRA4,RAB7A,LILRB2,VEGFC,MPEG1,DDX42,RAB37,OPRK1,STEAP1,DST,ZNF568,CRYAB,PLCB4,GTF2A1L,ROR2,COL1A2,DOCK3,GABRB3,ASPM,FHOD3,ABL1,PLXNA1,TREH,NR3C1,VPS13A,CELA3B,CEBPG,CLCA2,CES2,HNF4A,SERPINE1,ALDH3A1,KCNG3,PIP5K1B,RASAL1,PAPOLG,FGF5,FAM20C,MYD88,LGSN,CBL,SLC29A1,SH3BP5,PDE4C,GRIK4,FBP1,ITGB3,BMPER,MEGF11,CYP27C1,SIGLEC15,NONO,MAP3K3,SH3PXD2A,COL6A3,KPNA2,MEFV,PARVB,SH2B3,CCT4,ADAP1,HAS1,SLC45A4,VWA5B1,HEPHL1,PSG4,CYP24A1,NFE2L2	1316
Cancer, Organismal Injury and Abnormalities, Reproductive System Disease	invasive breast cancer	Invasive breast cancer	7.02e-07					MMP2,JAK3,SLIT3,ACTA2,TOX2,CNN1,NPHP3,TUBA1A,NEDD1,SNAI2,SORL1,TNC,TAGLN,C10orf55,GTSE1,FERMT2,PELI3,CYP17A1,CTHRC1,BIRC5,PPP1R12B,GREM1,SMARCA1,TP73,KIF20A,F12,EFEMP1,CCN1,MMP9,LGALS1,HMGCR,IL6,METAP2,NIN,COL9A3,CBX2,TPD52,DCN,PCGF5,FOXC1,PSTPIP2,RAD51C,CD276,IGF2,SCHIP1,SLC7A11,PTGS2,SELENBP1,HSP90AB1,MMP14,FGFR1,MT1E,PLAU,EXT1,SAMD4A,ADAMTS8,THBS1,SULF1,MYH9,ERBB2,CDC42EP3,EGFR,SLC2A2,CLDN12,ADAM15,GHRL,TINCR,MYC,SLIT2,GPX3,POGLUT2,CALD1,NEMP1,MGLL,GLIPR2,MCM2,NQO1,CSMD3,DNM1L,ECH1,PIK3CA,CENPL,ADAMTS5,KIF18A,ALDH2,TPM2,CYFIP2,KIF14,ANGPT2,CDK4,FLT4,CAPN12,TUBB,RGMA,ABCA1,CD44,FEZ1,POSTN,SBF2,FAT4,CCDC80,PEAR1,DIRAS1,CAVIN1,FGF19,TROAP,DNAJC24,BMP4,PIP5K1A,HBP1,TLR2,TP63,SRC,OLFML2B,MYL9,RTN4,IGF1,CYP19A1,TNFAIP6,TWIST2,MYLK,DNAH14,TF,KIF23,TNFSF12,CCN5,NBPF10 (includes others),FOXC2,ELP3,PRAME,SNCG,FN1,CCNE1,PTGS1,TCOF1,COL15A1,PAK1,MMP13,PTPRJ,CXCR3,CENPF,FAP,HRAS,DDR2,TGFB1,LRRC15,NOCT,ZFR,LRRC31,VPS50,RAC3,ASXL1,HDAC1,MT-ND6,DST,FLNA,ADAMTS3,HSPB8,CTDP1,COL1A2,G0S2,ASPM,FHOD3,ANXA1,DIXDC1,PI4K2B,ZMPSTE24,NR3C1,ICAM5,ZNF677,CLCA2,SERPINE1,TUBD1,CXCL14,FGFR2,HCLS1,GYPC,YWHAQ,FLRT2,DSE,AKT3,NRP2,RET,BUB1B,CBL,ALDH3B1,CDH1,ADAMTS4,SPTA1,ATP5IF1,FDFT1,MEF2C,TMEM158,BGN	194
Cellular Movement, Hematological System Development and Function, Immune Cell Trafficking, Inflammatory Response	migration	Migration of phagocytes	7.12e-07	Decreased	-2.847		-1.61	CTSV,TNFRSF1A,CEACAM1,CCN2,COL1A1,TNFRSF9,WAS,KITLG,TNC,TLR2,SST,TLN1,MAPK12,BATF3,CCL11,RTN4,TIMP2,GREM1,BCL6,VCAN,MYLK,APOA1,CSF3,ITGA5,LYN,PLA2G2D,CXCL12,MMP9,LGALS1,S1PR3,IL6,ADAM17,FYN,FN1,CD209,CD177,ST3GAL4,NPM1,VAV3,TRPM4,S100A8,LSP1,CD99,S100A9,FER,CXCR3,CD40LG,PTGS2,CSF1,AOC3,DDR2,MMP14,ADRB2,TGFB1,ITGAV,PLAU,PRKCQ,ASB2,PLG,MYH9,IRF6,GRP,PAEP,PILRA,CTSS,COL4A1,EGFR,FLNA,ADAM15,PDPN,ANXA1,ABL1,PLXND1,PRNP,SLIT2,CXCL3,SERPINE1,GJA1,SEMA4D,HCLS1,MYD88,NRP2,STAB1,RARRES2,RAC2,CFH,CSF1R,PTN,ITGB3,CDH1,NAB2,PTGDR,MAPK3,ANGPT2,NTN1,PLA2G10,ABCA1,HMOX1,AKT2,CD44,IL6ST,AGT,SH2B3,NOS2,NLRP3,SWAP70,HIF1A,CCL2,TIMP3,SEMA3A,MCAM,EPAS1,TIMP1,ICAM1,LUM,NLRC4	116
Embryonic Development, Organismal Development	development	Development of genitourinary system	7.13e-07	Decreased	-2.369		-0.896	PIWIL4,MSX1,SOCS5,MMP2,CSNK2A2,CCN2,SH3PXD2B,PLCE1,FANCF,PANK1,NPHP3,SNAI2,TSHZ3,KITLG,TNFRSF11A,RPS6KB1,KNSTRN,SST,RSPO2,SRD5A1,FBN1,CCNA1,ADRA1B,CSMD1,NRG1,PTGER4,CCL11,INS,BECN1,GREM1,IGF1R,GDNF,BCL6,LLGL2,HOOK1,ADM,HNF1A,TP73,DNMT3A,FST,MAP3K4,CHST10,ERCC1,EFEMP1,RUVBL1,BTC,MMP9,PTCH1,TAF4B,CIDEC,DIRAS3,CLIP1,HTT,SLC5A1,CD177,PLEKHA5,DCHS1,GRIP1,GRM5,FOXC1,HSD17B3,CHUK,DHX36,PHLDA2,RBPJ,FGF7,WWTR1,MEIOC,DAAM1,STAR,RAD51C,LIFR,IGF2,SCHIP1,HOATZ,DAAM2,PTGS2,CEBPB,CSF1,TET2,HSP90AB1,ADRA2A,ALDH1A3,NCOA2,AFAP1,FOSL1,MMP14,GRB10,FGFR1,LMO4,EXT1,SAMD4A,MAD2L2,YBX3,PLA2G1B,SIX4,THBS1,SULF1,RANBP1,GCM1,GDF11,GPER1,RSPH1,GSR,ERBB2,SPATA6,SPOCD1,CFAP58,NR0B1,PTPRS,INSIG1,COL4A1,EGFR,ERFE,CCDC8,MECOM,TDRD7,TDGF1,HBB,FSTL1,GHRL,MYC,SLIT2,HRG,SMAD1,CSPG4,SHH,LMTK2,KLC3,FGF1,SCAPER,PAPPA,PGF,STX2,PCYT1B,NPY1R,CSF1R,HSF2,KISS1,BSG,PTN,IL11,ALDH1A2,GPX4,KIF18A,ATP7B,ODF2,KALRN,C1QTNF1,CDK4,FLT4,ID2,ABCA1,RTL1,ETNK2,GSTK1,CD44,NR2F2,AGT,FAT4,SLC2A10,GCGR,ICAM1,EIF2B4,REN,MPV17,ZBED6,ADA,FRAS1,HPS1,YTHDC1,CAVIN1,THRA,LAMC1,LMX1B,FXR1,INHA,FTO,BMP4,CHST8,PIP5K1A,ARNT,RBL1,CYP11A1,ERRFI1,COIL,TLR2,EN1,TP63,SRC,IHH,PSMC3IP,IGF1,CADM1,TIMP2,PTGER2,CITED2,GAL3ST1,AMH,CYP19A1,APOB,ETV5,TGFB1I1,NUPR1,KLF17,PKD2,LFNG,RXFP1,CXCL12,ZFP37,EIF3M,TF,BNC1,PACRG,WT1,LHX9,NOTCH2,SLC12A2,FOXC2,CDH6,TKT,AKAP12,DDIAS,FYN,FN1,SDCCAG8,HUWE1,SNRPA1,ALKBH1,STAT5A,QKI,GDF6,ZNF384,TOE1,SFN,EYA1,NOTCH1,H19,SMPD3,BBS4,PTCD2,NABP1,COL4A5,CLCN2,PLIN2,CEBPA,RDX,TSC22D1,CENPF,HROB,CYP51A1,ANXA4,HTR2C,AXL,HRAS,SLIRP,AQP11,ACVR2B,LRP2,LIN28A,TGFB1,ITGAV,SMO,ADAMTS16,HTRA1,MBD5,RBP4,CUL7,MTMR2,ANGPTL4,PLG,FZD5,MLX,CDX2,MERTK,FBXW8,PDE3A,HORMAD1,ASXL1,ATRX,FADS2,FABP2,HSD17B2,EHD3,SIK3,B4GALNT1,GFRA1,NUP107,ASPM,DLX3,ELAPOR1,EREG,CYP26B1,PTPN1,ABL1,ZMPSTE24,TSPAN8,MSX2,GBA2,TDRD9,NR3C1,SERPINE1,CXCL14,TDRD1,PIP5K1B,RUNX2,TGM2,TFAP2C,GJA1,LGR4,FGFR2,AKT3,HSF2BP,PELP1,RET,PRKAB1,GATA6,CBL,CFH,DAZ2,ZP3,BMAL1,IL1R1,MKS1,CUZD1,TDRP,ITGB3,CDH1,MMP15,PTPRN2,SPAG6,ARSB,TGFB3,WNT3,RFX2,NTN1,GLI3,SPTA1,FAM83A,SLC9A8,MYH10,ARX,JAG2,MEF2C,AKT2,CSDE1,CAV1,NOS2,NPNT,HIF1A,MLXIPL,TIMP3,SEMA3A,ASB1,EPAS1,TIMP1,PTTG1,PTHLH,FOXI1,GAL,FGF9,NFE2L2	362
Neurological Disease, Organismal Injury and Abnormalities	movement disorder	Movement Disorders	7.41e-07		1.076		-0.431	MAP3K20,CCN2,CD22,SORL1,PPP1R1A,NDUFA7,ITPR1,UBAC1,FNDC5,SST,IGSF5,PIAS3,GPM6B,SERPINA3,CCL11,ANO10,MYRF,ONECUT2,NRP1,PPT2,UFSP2,DDC,DNAJC1,IL6,TPD52,ITPKB,SIN3A,ADRB1,FUBP1,SLC26A3,GAA,PDE2A,LIFR,CAMK2A,KLF3,DAAM2,PRKRA,PTGS2,DDX1,CEBPB,GPR88,TUBB2B,ADAMTSL1,FTH1,SRPX2,MICU1,GPER1,BRSK2,MICALL1,GEMIN5,MT1X,SV2A,TH,PPP1R9A,CREB3L1,GHRL,SLIT2,GJB6,CACNA2D1,C7orf57,SHH,CLEC7A,MT2A,TUBB6,FRMD4A,NQO1,CSMD3,ETHE1,INPP1,CYFIP2,ATP7B,CASP4,ODF2,CACNA1D,SYNPR,SEMA6B,NDUFAF7,ZNF706,STXBP1,ARL4C,CD44,CASP6,S1PR5,AGT,DAGLA,IER5,ARFGEF3,PTPRD,FUCA1,DCLK1,AP1S1,CYP7B1,FLVCR2,TNNI2,OTC,IMPA1,RGS2,ERRFI1,EN1,CHRNA7,GJC3,COX15,MYO1B,IGF1,RFC1,APOB,ETV5,NALF1,VCAN,NTAN1,NDRG2,TF,GNB4,MAFA,CACNA1B,KCNA1,NOTCH2,PDE11A,CACNA2D3,GIGYF2,QKI,NKAIN2,DDIT3,NPM1,FAT2,PDE1B,BCHE,CASQ1,SAP18,CLCN2,KPNB1,PILRB,SEPSECS,CLK1,ABCB7,HIGD1A,SORCS2,SLC25A6,KDM1A,CYP51A1,ADRB2,ATP2A3,ST8SIA1,CHP1,NEB,PRDM8,SMAD6,BASP1,MTMR2,MS4A14,MERTK,NDRG3,IL18R1,RNF150,ADSL,GAP43,STARD10,YEATS2,RORA,CADM4,CYP26B1,FCGR2A,DIXDC1,ZMPSTE24,DYNC1I1,VWA3B,PGAM2,TUBD1,DAB1,GAK,RET,GRIN1,KCNQ1,TPD52L2,HOMER1,IL1R1,SYPL1,NAB2,SACS,NFKB1,EPHB4,SDHA,PPP3CB,ATP5IF1,SEPTIN6,CA13,ITPKA,HMOX1,MEF2C,SPARC,NOS2,SLC25A23,NLRP3,CTSB,CHRNA1,PTRH2,TIMP1,C5AR2,LPAR1,SOCS5,AVPR2,TNFRSF1A,MYCN,SLIT3,SH3PXD2B,CYP2C19,PANK1,SLC1A7,TUBA1A,CRYM,GBP3,PDE6B,SCP2,SGCD,SRD5A1,PAQR6,ADRA1B,MME,TACR1,LAMA1,CSMD1,FOXN3,HTRA2,NRG1,CHRM2,BECN1,GDNF,BCL6,TGM5,CLGN,IL1A,ZBP1,GABRA3,COL13A1,ERCC1,ACHE,CDS1,ZIC5,MMP9,NDRG1,HMGCR,ITLN1,CHN1,THY1,CNTFR,BCAS1,RTP4,HTT,PSMC1,VSNL1,SLC6A1,SCN11A,TOX3,HTR2A,FA2H,AK1,TTBK2,PLOD2,RASGEF1B,CARTPT,WWTR1,ELOVL5,NHSL2,IGF2,PHYH,MYO5A,CSF1,CA3,MYOZ2,HSP90AB1,ADRA2A,PFN2,LDHB,NKX6-2,FDXR,GJB1,MT1E,APLNR,GABBR1,KCNB1,BICD2,LRP1B,FCGR2C,RANBP1,GPC6,DTNA,CSRP2,ACTN2,INSIG1,CTSS,CHRNA5,GAS1,PCDH19,KCNIP4,MYC,PRNP,CSPG4,SMN1/SMN2,EFNB3,RAB11A,KDM5A,MRC2,TDP1,ALDH2,ADH5,ACKR3,KIF14,SGTB,KIF26B,RP1,RGMA,ABCA1,EML1,AMY2A,GAPDH,CTSV,ST8SIA4,IGFALS,EVA1A,TMEM176B,MTCL1,GRIA4,KPNA5,HBP1,TLR2,LGR5,RAPGEF2,TUNAR,SAMD12,ATXN10,TGM1,GABRB2,RTN4,ADD3,ALAS2,GAL3ST1,CYP19A1,LMCD1,L1CAM,AIG1,STOM,MAL,SNAP25,NAPA,S1PR3,PACRG,GABRP,LOXL3,EIF2B3,LMOD1,SLC12A2,VIM,COX7A2,CHI3L1,SNCG,FYN,PCDH10,SLC1A3,ATP1B1,LAMA4,PTGS1,CACNA2D4,REV1,ENO3,PAK1,ROBO1,CHRNA3,TRAK2,AP4B1,CTNNA2,GRK5,CXCR3,DPYD,MCU,CACNA1G,HPCA,HTR2C,AXL,HRAS,SLIRP,PRKCG,LAMB1,SATB2,CYP3A4,RBP4,GABRA4,HTR7,BTD,PEX2,PRICKLE2,MAP1B,ATRX,RNF216,BACE1,MT-ND6,GPI,ELOVL7,DDX42,OPRK1,B4GALNT1,HTR1D,CRYAB,PLCB4,DOCK3,GABRB3,ABL1,NR3C1,SLC1A1,VPS13A,ICAM5,SERPINE1,ICA1,TGM2,GJA1,THBS3,FLOT1,LINGO1,GYPC,FLRT2,FAM20C,MYD88,SMTN,ABCA5,SLC29A1,MT1L,PTCHD1,MRPL9,BMAL1,PDE4C,MKS1,LIME1,SRM,CASP7,HEPH,DDB2,ABHD6,COL6A3,ADAM23,NTN1,VIPR1,FDFT1,ARX,CAV1,DYNLT1,CASQ2,GBP6,CERK,PHACTR1,DPYSL3,MFSD2A,ILF3,SYTL4,ATP5MF,LUM,BGN,NFE2L2	456
Cancer, Organismal Injury and Abnormalities	carcinoma	Invasive carcinoma	7.63e-07					MMP2,JAK3,SSTR1,SLIT3,ACTA2,FADD,TOX2,CNN1,NPHP3,TUBA1A,NEDD1,SORL1,MUC2,TNC,TAGLN,TOP1MT,ABCC3,C10orf55,GTSE1,FERMT2,PELI3,CYP17A1,CTHRC1,BIRC5,INS,PPP1R12B,GREM1,IGF1R,SMARCA1,IL1A,LYN,KIF20A,F12,EFEMP1,CCN1,MMP9,PTCH1,LGALS1,EPB41L4B,IL6,METAP2,NIN,COL9A3,CBX2,TPD52,DCN,NES,PCGF5,FOXC1,CASP10,PSTPIP2,CD276,IGF2,SCHIP1,SLC7A11,PTGS2,CEBPB,CSF1,SELENBP1,HSP90AB1,MAP4,MMP14,FGFR1,MT1E,PLAU,EXT1,SAMD4A,ADAMTS8,MYH9,ERBB2,CDC42EP3,EGFR,SLC2A2,JMY,CLDN12,GHRL,TINCR,MYC,SLIT2,GPX3,CYP3A5,CALD1,NEMP1,MGLL,GLIPR2,MCM2,CSMD3,CSF1R,KISS1,BSG,DNM1L,SNHG16,ECH1,PIK3CA,ADAMTS5,KIF18A,ALDH2,TPM2,CYFIP2,TWIST1,KIF14,ANGPT2,CDK4,FLT4,CAPN12,RGMA,CD44,FEZ1,POSTN,AMY2A,SBF2,FAT4,CCDC80,RAB25,PEAR1,DIRAS1,CAVIN1,LTK,TROAP,DNAJC24,BMP4,PIP5K1A,TLR2,TP63,SRC,OLFML2B,PTK6,MYL9,RTN4,IGF1,CYP19A1,TNFAIP6,TWIST2,MYLK,DNAH14,TF,KIF23,TNFSF12,CCN5,NBPF10 (includes others),FOXC2,VIM,ELP3,PRAME,SNCG,FN1,SYT12,PTGS1,TCOF1,COL15A1,PAK1,FER,MMP13,PTPRJ,CXCR3,CENPF,DPYD,IDH1,FAP,AXL,HRAS,DDR2,KRT20,MAPK11,LIN28A,TGFB1,LRRC15,NOCT,SMO,ZFR,LRRC31,VPS50,PAEP,MERTK,RAC3,MT-ND6,DST,ADAMTS3,HSPB8,CTDP1,COL1A2,G0S2,ASPM,FHOD3,DLX3,PTPN1,ANXA1,DIXDC1,ABL1,PI4K2B,ZMPSTE24,NR3C1,ICAM5,ZNF677,SSTR5,CLCA2,CXCL14,TUBD1,RUNX2,GJA1,LGR4,EPCAM,FGFR2,HCLS1,GYPC,YWHAQ,FLRT2,DSE,NRP2,RET,BUB1B,CBL,ALDH3B1,CDH1,NFKB1,ADAMTS4,PPP3CB,SPTA1,ATP5IF1,FDFT1,MEF2C,IL6ST,HIF1A,EPAS1,TMEM158,PTTG1,BGN	227
Cancer, Organismal Injury and Abnormalities, Renal and Urological Disease	neoplasia	Bladder tumor	7.73e-07		1.067		0.905	ZNF799,AUTS2,JAK3,FADD,CEP350,CARD11,RCN3,CD33,NPHP3,GALNTL6,ENPEP,SLC4A1AP,SORL1,MAPKBP1,PRRC2A,SPEG,MISP,PCDH12,CDHR5,CEMIP2,CTHRC1,PIK3C2B,UBAP2L,ONECUT2,WDR55,CWC22,ZNF671,TM4SF4,PBX2,PIFO,CPS1,SURF2,CCN1,XPNPEP2,DDC,FBLL1,METAP2,DIRAS3,CLIP1,SLC5A1,DCN,SIN3A,SASH1,AMOT,SERP2,ADRB1,PSTPIP2,RPL17-C18orf32,DGKI,OTUD4,CEP128,LIFR,GPR180,USP34,PRKRA,PTGS2,ADAMTS12,TET2,KIF21B,MAD2L2,PLA2G1B,THBS1,MYCL,GPER1,ACSL5,EEA1,MIPEP,ERBB2,ERN2,ARHGAP27,EMC1,ZC4H2,SV2A,ERFE,CCDC8,NSF,COL6A2,RAB13,PXDN,TINCR,PICALM,MYO7B,CACNA2D1,IRX2,KLF5,SHH,CALD1,KCNF1,NAA25,NEMP1,KRT15,ATP5MF-PTCD1,APAF1,PPP1R35,NQO1,DNM1L,ALDH1A2,PIK3CA,CENPL,USH1C,KIF18A,TPM2,CYFIP2,TRRAP,CDK4,LILRA5,PKHD1L1,STXBP1,C8G,CD44,ACAD9,STK39,DAGLA,SBF2,PTPRD,CCDC80,ELK3,SLC2A10,FOXK2,CAND1,ICAM1,ZNF773,CC2D1B,ADA,ABCA13,POLH,CD163L1,CAVIN1,TMEM87B,LAMC1,ZNF57,MAP3K10,FXR1,INHA,TROAP,RADIL,GLTP,PAQR4,ZNF443,ARMCX1,PLOD1,EN1,TP63,CPXM1,SRC,CCNO,SPECC1L,CHRNA7,TIAM1,GJC3,MYL9,CLDN15,CFAP45,IGF1,CADM1,TIMP2,PRRX1,RFC1,APOB,ZMYND12,ETV5,VCAN,ZSCAN18,TUT4,PSMB10,MED12L,CXCL12,ZFP37,TF,SLC12A6,KIF23,CACNA1B,CDK17,RBMX,CCN5,NBPF10 (includes others),WT1,FLI1,DOCK1,NOTCH2,LCP1,FN1,PRSS50,CACNA2D3,QKI,ALOX12B,GPR68,DACH2,CD99,FAT2,MFSD6,RBM47,P4HA3,PDZD2,CLK1,TSC22D1,NAT2,MACF1,ELF4,IDH1,FAP,NRDC,KRT20,EXPH5,PPP1R36,MAPK11,ITGAV,SF3B2,LRRC15,NOX5,NEB,WDCP,ADAMTS16,MS4A14,HSPA6,NSMAF,MERTK,PLS1,ZFP36L1,JARID2,PA2G4,SHROOM4,APOBEC3B,RBP1,SEMA3D,ARSJ,DLX3,ZNF394,TEAD4,IL31RA,PCDHGA12,THBS2,EYA4,ZNF677,SARNP,PGAM2,TUBD1,RUNX2,TFAP2C,HCLS1,COL6A1,FHL1,RET,BUB1B,STAB1,GATA6,GRIN1,CFH,STON1-GTF2A1L,RGMB,SACS,PTPRN2,MAPK3,PODNL1,DDX10,TLK2,VIPR2,LOXL4,UGT2B17,RIPOR3,SPTA1,TENM2,XPR1,RELL2,USP40,COLEC10,NOS2,KIDINS220,GAR1,CHRNA1,TIMP3,TJP3,TIMP1,DOP1B,TSC22D4,COL7A1,MMP2,AVPR2,SSTR1,SLIT3,SH3PXD2B,MDC1,FNDC1,ROBO3,TMTC2,SYNE3,TUBA1A,ACAN,ECM1,TSHZ3,HILPDA,LAMB3,TNC,TAGLN,SPTBN5,DNAH17,RFC4,KLC4,ABCC3,GTSE1,ARHGAP40,KNSTRN,ERCC3,KYNU,CADPS,FERMT2,SRD5A1,EFNB1,CCDC102A,NF2,LAMA1,CSMD1,CNTNAP3,ABCA12,BIRC5,ARHGEF25,ELOVL3,CHRM2,PPP1R12B,BCL6,USP51,TCTN1,HNRNPA1,BARX2,SMARCA1,TP73,DNMT3A,PKIG,GABRA3,PAK1IP1,SNX10,MVD,NAGK,KIF20A,ERCC1,PYGM,ACHE,ZIC5,ELP5,MMP9,PTCH1,PLEKHS1,TFPI2,CNTFR,NIN,HELZ,CBX2,MLLT3,DLGAP2,TTBK2,S100A8,GPATCH2L,RAD51C,TM9SF2,IGF2,TSPAN3,MYO5A,LTB4R,BMP1,RBP2,AOC3,HSP90AB1,MAP4,FOSL1,MTTP,MVP,FGFR1,ZFYVE1,ITPR2,GJB1,YBX3,TECR,ARSD,ZEB2,PCSK1,BICD2,CYTH4,GDF11,MYH9,SHROOM3,ZRANB3,DSC1,RAB11FIP4,PTPRS,PDX1,TTYH3,INSIG1,RPGR,CHRNA5,EGFR,KRT4,CDH22,MUC13,PCDH19,MECOM,UIMC1,MTMR8,MYO5B,ALPL,GPX3,MSLN,HNRNPH1,CSPG4,POGLUT2,LMTK2,PRCP,SLC44A2,LGALS9,ACADS,KDM5A,RALGPS1,USP54,STX2,MCM2,FZD7,MAP3K13,CSF1R,TOX,KALRN,KIF14,C1QTNF1,FLT4,CAPN12,TUBB,RP1,EPS15L1,SULT1C2,FEZ1,POSTN,ZYG11B,FAT4,TCHH,ZNF780A,ATP8B2,NLRC4,CMSS1,PPM1F,SESN1,USP28,SMC3,NUDT10,MTBP,BMP4,FZD1,ZNF496,HERC1,ARNT,ADGRL2,ADAM12,RBL1,GRIA4,ZNF362,GXYLT2,POTEE/POTEF,ANKLE2,SAMD12,OLFML2B,TLN1,ADAM19,RPAP2,RTN4,LRRTM1,WASF3,TWIST2,TMEM185B,CADPS2,ZKSCAN8,DNAH14,SNAPC1,PAF1,HIKESHI,FFAR4,SPESP1,SYTL5,GCSAM,TM4SF19,URGCP,FGF18,NTNG1,KLF4,RAPGEFL1,GFI1B,SNRNP200,PRAME,SNCG,PCDH10,CILP2,CD209,HUWE1,STON1,CHST4,RFLNB,LAMA4,EMILIN2,PTGS1,CACNA2D4,NOTCH1,PAK1,CHRNA3,MBNL1,MMP13,GALNT6,CYP4F12,ZNF28,CTNNA2,CENPF,SDK1,DPYD,PCDHB7,PDZRN3,NOP58,RUNDC1,DUXAP10,AXL,HRAS,LRP2,ATP10D,UTP20,ADCY6,SATB2,ZFP69B,RBP4,ATP8B1,FBN3,VPS50,ARHGAP11A,WDR41,SLC25A24,SEMA3C,PDE3A,POLR3G,MALRD1,ASXL1,C9orf43,ATRX,KIRREL1,SNX29,OPRK1,DST,NUAK1,HSPB8,SCNM1,ROR2,GATB,COL1A2,PIM1,DOCK3,ASPM,CFL2,AGFG2,NR3C1,ICAM5,VILL,TDRD1,PIP5K1B,NOTCH3,EPCAM,FGFR2,RASAL1,GYPC,FLRT2,CHEK2,EMILIN1,PLSCR1,NRP2,TULP3,SEMA3F,ACTC1,SLC29A1,PTCHD1,ATP13A3,GRIK4,WDHD1,CDH1,PDZD8,SIGLEC15,PTGDR,ZNF789,FJX1,TMEM150B,IGFL1,COL6A3,CNNM4,NTN1,SHANK1,GBE1,MSN,ZNF507,MYH10,TNFAIP8L3,DLG4,DLX6,POLR1A,PHACTR1,ILF3,HPX,PAK4,ALAD,HAS1,PGS1,LNX2,HEPHL1,NFE2L2,PSG4	604
Cancer, Organismal Injury and Abnormalities, Renal and Urological Disease	renal cancer	Renal cancer	7.84e-07		0.954		0.795	PBLD,SPHK1,ZDHHC3,ENPEP,SNAI2,PBK,PRRC2A,SERPINB9P1,NDUFA7,ELL3,PIAS3,FBN1,CCNA1,SEMA5B,CTHRC1,CDK5RAP2,SERPINA3,PIK3C2B,CD70,CTNNAL1,RPS6KC1,TMEM102,ONECUT2,VIT,ADM,PBX2,MAP3K4,UFSP2,CCN1,ZC3H11A,METAP2,EMB,PITRM1-AS1,DIRAS3,DMTN,PYGB,AP4B1-AS1,PLEKHA5,DCHS1,DCN,SIN3A,TSPAN5,CDH23,NANOS1,LPAR3,DSCAML1,TRPM4,SERP2,PSTPIP2,HOXA-AS3,DGKI,PDE2A,LIFR,KLF3,CD276,IL7,GPR180,USP34,DPY19L1,ABCF1,TET2,KIF21B,SELENBP1,EXT1,VRTN,THBS1,PTPN18,CERS4,GRP,TCEAL4,CENPP,SLFN5,ERBB2,NUDT17,SPATA6,CDC42EP3,ZDBF2,DGAT2,TLX1,PRR11,ERFE,ACKR4,COL6A2,FAM89A,EIF4G2,PLXND1,TINCR,FILIP1,SLIT2,CHD4,GRIP2,SHH,NEMP1,TUBB6,NPY1R,FRMD4A,CSMD3,PRKCQ-AS1,CADM2,DNM1L,TNNT3,EMC3,PIK3CA,MSH6,CENPL,CASC2,KIF18A,FGFR1OP2,TPM2,ECHS1,ZNF292,CTDSPL,S100A12,PKHD1L1,CD44,MYBPC2,ARFGEF3,C1RL-AS1,PTPRD,UBR3,THAP2,ZNF804A,CCDC80,FOXK2,CAND1,SFTA2,RNPEP,ZBED6,ADA,ABCA13,DIRAS1,YTHDC1,CD163L1,CAVIN1,FGF19,LAMC1,LRCH4,TROAP,ZNF732,FTO,ELFN1,ARMCX1,SYNPO2,MAST4,CPXM1,CCNO,NAV2,TIAM1,MYL9,IGF1,CADM1,TIMP2,LYPLAL1-AS1,MYLK,ETS1,PKD2,MED12L,CXCL12,FAT3,KIF3C,MAFA,ZBTB7C,EHHADH,NBPF10 (includes others),WT1,CENPW,KCNA1,NDUFA4L2,HSPA14,LCT,NOTCH2,LCP1,ADAM17,FN1,ANKMY2,DACH2,MPP1,ZNF780B,EYA1,LSP1,PYGL,H19,FAT2,TMEM168,CLCN2,CEBPA,EDIL3,PDCD5,CCDC88A,RUFY4,MACF1,CYP51A1,IDH1,FAP,KRT20,TGFB1,SF3B2,BASP1,MUC12,JPH2,NDUFAF2,OSBPL3,CD27-AS1,MERTK,TTC27,BACH2,SHROOM4,CELSR2,FLNA,DCLRE1A,NOL10,EREG,HSD17B14,NCR3LG1,SLC2A9,MCHR1,PCDHGA12,EIF2AK4,PSMC5,ZNF677,TUBD1,VASN,RUNX2,HCLS1,MYO3A,COL6A1,RET,BUB1B,COL12A1,IL1R1,OGG1,NFKB1,TLK2,RAPGEF4,RPS6KA3,RIPOR3,SDHA,GLI3,SPTA1,ATP5IF1,PREP,PCDHGA9,HMOX1,AKT2,SPARC,PTGFR,USP40,HIF1A,RILPL1,C11orf68,TIMP3,LDB3,MAGOH-DT,TIMP1,TFE3,COL7A1,FOXJ1,TMC7,MMP2,MYCN,SLIT3,SCGN,PANK1,PITPNC1,CYP4F3,TUBA1A,ACAN,TSHZ3,HILPDA,LAMB3,TNC,TNFRSF14-AS1,CEP63,SERPINB13,HMGA2,DNAH17,HMCN1,FTSJ3,PCDHA6,MME,NF2,CYP17A1,CSMD1,BIRC5,GRAMD1B,INS,PTK7,VPS26C,FAM110B,BECN1,IGF1R,USP51,DNM2,SMARCA1,HNF1A,TP73,DNMT3A,GABRA3,IFI16,UPK3BL1,CENPE,ERCC1,MMP9,PTCH1,HMGCR,TAF4B,ASRGL1,STC2,SAMD11,RPL5,NES,MLLT3,UNK,WWP2,TPX2,TMEM108,PLOD2,CHUK,SBSN,ELOVL5,EDA2R,MIA2,NHSL2,IGF2,CYRIA,SLC7A11,RASSF8-AS1,HSP90AB1,ADAMTS7,AURKB,AEBP2,FGFR1,FMNL1,MT1E,YBX3,ZMAT5,ARSD,ZEB2,BLVRB,RBFOX2,NUP153,LRP1B,TCN1,FZD6,PRKCH,FABP5,CTSS,CHRNA5,EGFR,CWF19L2,MECOM,SLC9A2,HBB,HAVCR1,MLLT11,MYC,GPX3,HNRNPH1,CYP3A5,CSPG4,FAM83D,POGLUT2,LMTK2,SLC44A2,ASAP1,ACADS,PGF,MCM2,CSF1R,BSG,WDR33,SNHG16,NAT8B,ALDH2,ADH5,ANLN,DENND5A,KIF14,GABPB1,FLT4,TUBB,RP1,PKP1,IVL,GSTK1,ABHD11-AS1,SULT1C2,FEZ1,DLX6-AS1,POSTN,FAT4,ZNF780A,PEAR1,HPS1,FOXM1,TOM1,SMC3,SULT1A3/SULT1A4,NUDT10,ZC3H12B,PDZK1,PLRG1,CRLF1,POLE3,FZD1,RBL1,CCDC18,LAT,HBP1,ANKLE2,TLR2,USP32,SUSD5,ZNF564,ADAM19,GABRB2,ALAS2,LUCAT1,CYP19A1,RAI14,TSPAN1,TNFAIP6,TWIST2,SNAPC1,EWSR1,ZNF43,ITGA5,L1CAM,NNMT,MAL,GABRP,TM4SF19,NTNG1,HLA-F-AS1,SLC12A2,RPL6,FOXC2,ITGA2B,FAH,VIM,COX7A2,CDH6,SNRNP200,PRAME,LINC00839,GAPVD1,PPM1N,GIMAP8,LAMA4,ASNS,PTGS1,CENPN,ZNF384,NOTCH1,IGF2BP1,MSC-AS1,PAK1,GALNT6,PLIN2,SART1,VSIG2,CTNNA2,NETO2,MIR4435-2HG,CXCR3,THBD,CENPF,PCDHB7,CACNA1G,HTR2C,AXL,ZNRD2,HRAS,MPHOSPH6,CRACD,GIPC1,LRP2,LIN28A,SERAC1,ARIH1,CUL7,CYTOR,GABRA4,CTSL,FLNC,FHL3,ATRX,ASXL1,ARHGAP26,VEGFC,MT-ND6,DST,EHD3,CDC42SE1,GABRB3,ASPM,VMO1,IGF2BP2,ABL1,ADGRF5,PLXNA1,NR3C1,VPS13A,HIF3A,CES2,SERPINE1,C1S,TDRD1,KCNG3,TGM2,GJA1,FGFR2,C14orf132,GYPC,FLRT2,CHEK2,PLSCR1,SMTN,MSRB2,ATP13A3,PDE4C,GRIK4,LINC02381,ITGB3,CDH1,TP53BP1,SIGLEC15,APCDD1L-DT,NONO,COL6A3,ADAM23,SHANK1,MTA1,FDFT1,SH2D7,ARX,SLC9A3-OT1,SH2B3,CAV1,AQP2,DLX6,POLR1A,ALKBH8,MRPL51,MLXIPL,CCL2,SLC2A13,EPAS1,SVIL,ATP5MF,TMEM158,POC1B,SNX31,FOXI1,VWA5B1,NFE2L2	556
Cellular Development, Cellular Growth and Proliferation, Digestive System Development and Function, Hepatic System Development and Function, Organ Development, Tissue Development	proliferation	Proliferation of hepatocytes	7.87e-07	Decreased	-2.177		-1.852	TGFB1,PLAU,TOB1,TNFRSF1A,CEACAM1,FGF19,SMO,FOXM1,FADD,THBS1,PLG,BMP4,KITLG,ARNT,ITPR1,TOP1MT,RPS6KB1,SLC7A5,EGFR,MAPK12,PIM1,RTN4,IGF1,CITED2,OSMR,IGF1R,MYC,HNF1A,CXCL3,TNFRSF12A,HNF4A,LIMS1,CXCL14,FGFR2,CXCL12,ERCC1,CCN1,FGF1,TNFSF12,REG1B,SLC20A1,FGF18,IL6,NOTCH2,FAH,PTN,CCNE1,NFKB1,IGF2BP1,FGF7,CEBPA,IL6ST,IGF2,AGT,CAV1,LTB4R,NTS,CEBPB,TIMP1,MGAT3,HRAS,NR1I2,NFE2L2	63
Cancer, Gastrointestinal Disease, Organismal Injury and Abnormalities	malignant gastrointestinal neoplasm	Advanced malignant gastrointestinal neoplasm	7.92e-07					MSX1,MMP2,JAK3,CCN2,ACTA2,MLPH,TUBA1A,SNAI2,PBK,TOP1MT,PTX3,EN1,SRC,MME,PRRX1,CLGN,LGALS8,IL1A,AKR1C1/AKR1C2,FST,FEZF1,PCOLCE,LYN,KIF20A,CXCL12,ERCC1,PLS3,EFEMP1,TOR4A,CCN1,TF,EFS,MMP9,IL6,FOXC2,CDH6,PTGS1,PLOD2,CHRNA3,SLC7A11,PTGS2,DPYD,PDZRN3,CEACAM5,MYOZ2,HSP90AB1,MAP4,AURKB,DDR2,KRT20,PLPP3,MAPK11,FGFR1,SEL1L3,TGFB1,PLAU,CPA4,BEX4,NADK,HTRA1,THBS1,ERBB2,VEGFC,COL4A1,EGFR,NUAK1,RAB31,LRRC17,ANGPTL2,FCGR2A,LGALS4,ABL1,AKR1C3,TFPI,PRNP,GREM2,HNF4A,SERPINE1,TUBD1,MSC,PLA2G2A,LGR4,EPCAM,FGFR2,HCLS1,FLRT2,GLUL,FGF1,PAPPA,PGF,RET,MTHFR,GATA6,FZD7,COLEC12,CSF1R,SNHG16,PDLIM3,PIK3CA,TWIST1,ACKR3,NFKB1,GLRX,CDK4,COL6A3,FLT4,ID2,NRN1,PPP3CB,HMOX1,CD44,AMY2A,CAV1,EMP1,CCL2,ICAM1,PTTG1,OLFML3	118
Organismal Development	size	Size of head	7.96e-07					DLX5,TNFRSF1A,SATB2,CAMSAP2,LAMC1,LMX1B,NYAP2,FTO,GPC6,TUBA1A,BMP4,BRSK2,PEX2,MAP1B,ITPR1,MARCKSL1,PA2G4,ATRX,PTPRS,EN1,EGFR,EFNB1,FLNA,B4GALNT1,GPM6B,GAP43,HTRA2,GAS1,ROR2,MAF,IGF1,NYAP1,WWC1,ANXA1,IGF1R,ABL1,GDNF,GPR85,MAGOH,DNMT3A,SHH,FST,CKMT1A/CKMT1B,L1CAM,AKT3,SLC12A6,FAM20C,IRX3,APAF1,PTCH1,ZDHHC9,TCF7L1,KLF4,MYO16,WASF1,HSF2,SLC12A2,ALDH1A2,FYN,HTT,SPHK2,LAMA4,ARSB,FSCN1,KIF14,EYA1,H19,RBPJ,ROBO1,GLI3,ARX,AKT2,EML1,IGF2,PLXNA4,AP4B1,POSTN,CAV1,PRKRA,EBF1,KIDINS220,CAMSAP1,SEMA3A,FAIM2,PGAP3,PTHLH,LUM,FGF9,DDR2,MMP14	90
Cellular Development, Cellular Growth and Proliferation, Organ Development, Skeletal and Muscular System Development and Function, Tissue Development	proliferation	Proliferation of smooth muscle cells	8e-07	Decreased	-3.216		-2.614	LPAR1,GNA11,MMP2,TNFRSF1A,FOXM1,COL1A1,BMP4,TNC,HMGA2,TLR2,CYP1B1,RPS6KB1,BIRC5,ANG,RTN4,IGF1,PRRX1,IGF1R,LMCD1,ACE2,VCAN,IL1A,ADM,CXCL12,NOX1,MMP9,TNFSF12,HMGCR,ITLN1,TFPI2,CCN5,IL6,FCER1A,METAP2,KLF4,NOTCH2,ORC1,CCNE1,CDH13,NOTCH1,LPAR2,SMPD3,RBPJ,PAK1,CAMK2A,CCDC88A,THBD,RIPK3,PTGS2,CACNA1G,MMP14,ST8SIA1,TGFB1,PLAU,MAD2L2,NOX5,THBS1,PLG,GPER1,PDE3A,HDAC1,EGFR,CTF1,EREG,PTPN1,MYC,TFPI,THBS2,KLF5,SHH,SERPINE1,ZNF143,NOTCH3,TGM2,GJA1,FGFR2,MYD88,PAPPA,FHL1,RARRES2,NQO1,CBL,PIK3CA,CCN4,ITGB3,UTS2,KALRN,MAPK3,TGFB3,VIPR2,ANGPT2,CDK4,ID2,RGMA,HMOX1,IL6ST,SPARC,AGT,POSTN,CAV1,HIF1A,CCL2,ILF3,PTHLH,SHC1,FGF9,NFE2L2	107
Cancer, Organismal Injury and Abnormalities	mesenchymal tumor	Mesenchymal tumor	8.03e-07		0.769		0.586	COL19A1,FGFR1,COL7A1,ODAM,PLAU,LTK,COL5A3,COL1A1,FAM20A,THBS1,TUBA1A,STAG1,SNAI2,KITLG,ERBB2,HMGA2,ATRX,VEGFC,SST,COL4A1,EGFR,NF2,FLNA,CRYAB,COL1A2,COL8A1,CCL11,COL6A2,COL5A1,IGF1R,ABL1,MYC,COL5A2,ADGRE5,NRP1,ZNF862,DNMT3A,BUD23,SERPINE1,COL13A1,TUBD1,NOTCH3,EPCAM,FGFR2,PRSS33,COL6A1,RET,WT1,FCER1A,CSF1R,COL9A3,COL12A1,FN1,PIK3CA,CCNE1,QKI,PTGS1,DDB2,ADK,FLT4,COL15A1,COL6A3,COL3A1,SDHA,COL4A5,FER,CD44,COL18A1,COL4A6,SLC7A11,COL23A1,HIF1A,PTGS2,COL24A1,TFE3,HSP90AB1,HRAS,DDR2,TSC22D4	79
Organismal Development	size	Size of body	8.12e-07	Decreased	-6.648		-2.86	DLX5,FOXJ1,LPAR1,GNA11,MMP2,AVPR2,TNFRSF1A,MYCN,SH3PXD2B,ADGRA1,CCNB2,ZDHHC3,PANK1,BACE2,SNAI2,DACT3,TNFRSF11A,RPS6KB1,NECTIN1,HTRA2,CLMP,MAF,CHRM2,IGF1R,BCL6,COL5A2,HAT1,CEP19,HNF1A,TP73,DNMT3A,RGS10,FST,MAP3K4,HEY1,ERCC1,ACHE,EFEMP1,ZIC5,BTC,MMP9,PTCH1,NDRG1,CHN1,GRID1,STC2,IL6,GPSM1,TGFBI,CBX2,DCN,SLC6A1,PTGES,NFIL3,AKAP6,ADRB1,SLC26A3,STAR,CAMK2A,IGF2,PHYH,MFAP2,PRKRA,CEBPB,CSF1,NCOA2,MMP14,GRB10,ITPR2,GJB1,APLNR,PLAU,MAD2L2,PLA2G1B,PCSK1,BICD2,SULF1,RANBP1,GPER1,RSPH1,ACTG1,SIRT6,PRKCH,DSC1,FABP5,EFNA3,DGAT2,PTPRS,PDX1,INSIG1,EGFR,SV2A,SLC2A2,TH,ALPL,ADH7,MYC,PICALM,ZNF385A,HACD1,PHKG1,SLC44A2,KDM5A,PAPPA,ZDHHC9,NPY1R,NQO1,PCSK1N,CSF1R,AGR2,BSG,PTN,ALDH1A2,GNAI2,PIK3CA,CACNA1D,ADCYAP1R1,KALRN,CDK4,ID2,ABCA1,EPS15L1,NR2F2,FEZ1,CASP6,AGT,POSTN,FAT4,UBR3,EBF1,GCGR,REN,ADA,ST8SIA4,IGFALS,THRA,CAMSAP2,LAMC1,COL5A3,INHA,MAMSTR,ST6GALNAC2,FTO,ABL2,BMP4,MYH11,RBL1,GRIA4,ARID3A,TLR2,SMARCAL1,EN1,SRC,IHH,TGM1,MYL9,ZFYVE27,IGF1,PLAC8,FZD9,APOB,ETV5,CADPS2,NTAN1,ETS1,L1CAM,LFNG,EIF3M,SLC12A6,JCAD,DOCK1,SLC12A2,TKT,ADAM17,FYN,AQP5,GDF5,STAT5A,GDF6,LAMA4,ZNF384,REV1,H19,SMPD3,COL3A1,BBS4,CHRNA3,MBNL1,MMP13,PLIN2,CEBPA,PTPRJ,AP1M2,DDR2,AQP11,ADRB2,LIN28A,TGFB1,MBD5,NRG2,MTMR2,ANGPTL4,PLG,PHC1,RHCG,CDX2,HIVEP2,MAP1B,JPH3,FADS2,BACE1,HSD17B2,EHD3,SIK3,PLCB4,GAP43,G0S2,PIM1,SLC35C1,ANGPTL2,GABRB3,CFL2,PTPN1,ABL1,ADGRF5,GPR85,ZMPSTE24,SLC2A9,MCHR1,EYA4,SERPINE1,CXCL14,CKMT1A/CKMT1B,RUNX2,TFAP2C,FGFR2,GFUS,TSPAN2,DSE,AKT3,FAM20C,SEMA3F,ACTC1,MTHFR,PRKAB1,TUSC2,SLC29A1,MRAP2,WASF1,KCNQ1,COL12A1,BMAL1,IL1R1,NAB2,TP53BP1,BMPER,CC2D1A,ARSB,CHST14,ADGRG7,DDB2,VIPR2,RFX2,RPS6KA3,NRN1,PPP3CB,VIPR1,MYH10,HMOX1,AKT2,IL6ST,CAV1,CERK,TIMP3,SEMA3A,MFSD2A,CLPS,ILF3,SYTL4,PTTG1,STARD13,LUM,MEX3B,BGN,CYP24A1	285
Cellular Assembly and Organization, Cellular Function and Maintenance	organization	Organization of collagen fibrils	8.14e-07		-1.214		-0.943	LOX,EXT1,EMILIN1,LMX1B,COL1A1,FOXC2,DCN,SERPINH1,CYP1B1,FOXC1,P3H1,COL3A1,ADAMTS3,COL1A2,COL5A1,DPT,GREM1,PXDN,EFEMP2,LOXL2,COL5A2,BMP1,ADAMTS12,FKBP10,ADAMTS7,DDR2,BGN	27
Cellular Development, Cellular Growth and Proliferation, Nervous System Development and Function, Tissue Development	outgrowth	Outgrowth of neurites	8.35e-07	Decreased	-3.539		-2.063	DLX5,SYNGR1,ZDHHC3,TUBA1A,BMP4,KITLG,PIP5K1A,TNC,SST,EFNB1,SRC,SEMA5B,NF2,LAMA1,ARHGEF25,TIAM1,ZFYVE27,RTN4,IGF1,TIMP2,NEU4,IGF1R,GDNF,CHL1,ETV5,HBA1/HBA2,VCAN,NRP1,TP73,CSF3,TNFRSF12A,SCARF1,FEZF1,L1CAM,CXCL12,MMP9,LGALS1,HMGCR,CHN1,KIF3C,CCN5,FGF18,IL6,HDGFL3,DOCK1,SLC12A2,VIM,ADAM17,FN1,HTT,GDF5,RUSC1,RPL4,SPRR1A,DSCAML1,IGF2BP1,PAK1,ROBO1,FGF7,SET,EPN1,LIFR,CAMK2A,IGF2,PLXNA4,GRK5,KLF7,CSF1,APEX1,HRAS,PFN2,FGFR1,GJB1,EXT1,ADCY6,BASP1,THBS1,DNER,PLG,MYH9,BRSK2,EEA1,MAP1B,DVL2,TNN,PTPRS,TNFRSF19,EGFR,EPHB3,GFRA1,GAP43,S100B,DOCK3,SEMA3D,EIF4G2,ABL1,RAB13,PLXNA1,PRNP,SLIT2,DCX,ICAM5,SHH,SERPINE1,SMN1/SMN2,TGM2,GJA1,EFNB3,FGFR2,SEMA4D,FGF5,RAB11A,FGF1,SEMA3F,RET,RHOQ,PCSK1N,DNM1L,PTN,PIK3CA,ITGB3,PJA2,MAPK3,NFKB1,NTN1,PLA2G10,NRN1,MYH10,ARX,IL6ST,FEZ1,CCL2,DPYSL3,SEMA3A,PAK4,SHC1,GAL,MMP24	138
Cardiovascular Disease, Organismal Injury and Abnormalities	coronary occlusion	Coronary occlusion	8.72e-07					ADA,ADRB2,MYO3B,LOX,TGFB1,CNGB3,SAMD4A,GUCY1A1,CYP2C19,THBS1,CYP2C9,PBX3,GABRA4,PDE3A,FADS1,PRKCH,GRIA4,HCAR2,MATN2,SGCD,TLR2,CORO2A,SNX29,SAMD12,CSMD1,HCAR3,LRRC17,MECOM,FAM107B,APOB,FGD5,COL5A2,MTHFD1L,NR3C1,HBA1/HBA2,CLIC5,HNF1A,CD55,ANKRD27,APOA1,VWA3B,SERPINE1,GABRA3,PLA2G2A,PRCP,NNMT,FGF5,PELP1,HMGCR,DOCK4,FRMD4A,PARVA,IL6,APOC3,SLC29A1,TKT,BMAL1,PDE4C,FN1,IL1R1,PDE11A,HTT,PDE7B,ITGB3,PTGS1,KALRN,CDH13,NFKB1,FLT4,ADRB1,GBE1,NPC1L1,ABCA1,AGT,DLX6-AS1,NOS2,KDM1A,SBF2,CDR2L,PHACTR1,PTGS2,CCL2,ADAMTS7,ICAM1,REN,MEF2A	86
Cardiovascular Disease, Organismal Injury and Abnormalities	infarction	Infarction	8.79e-07		0.334		0.308	MMP2,TNFRSF1A,THRA,SMURF2,THSD1,ACTA2,GUCY1A1,CYP2C19,CYP2C9,TUBA1A,PPP1R1A,KITLG,SLC18A1,HCAR2,TLR2,RPS6KB1,PTX3,ADRA1B,SRC,MME,PIK3C2B,PTGER4,INS,RTN4,IGF1,PTGER2,BECN1,IGF1R,GDNF,APOB,AIM2,PANX1,NRP1,IL1A,ADM,APOA1,DNMT3A,CSF3,BNIP3,NNMT,CXCL12,F12,ACHE,TF,MMP9,HMGCR,IL6,ITGA2B,SFRP5,FN1,CACNA2D3,PDE7B,PTGES,PTGS1,HTR2A,CARTPT,ADRB1,COL3A1,NPC1L1,FER,BCHE,GAA,CAMK2A,SLC7A11,CD40LG,CHMP2B,THBD,PTGS2,BMP1,CSF1,FAIM2,CA3,AOC3,HTR2C,ADRA2A,RNLS,ADRB2,LMO4,ITGAV,HSPA12A,HTRA1,FCGR2C,PLG,CCT7,PDE3A,PRKCH,SHROOM4,COL4A1,MTR,OPRK1,HCAR3,CYP2J2,PIM1,FSTL1,RORA,GHRL,FCGR2A,OSMR,ANXA1,MGAM,PRNP,GPX3,VPS13A,CACNA2D1,CD55,SERPINE1,TUBD1,NOTCH3,TGM2,CHEK2,MYD88,MTHFR,APOC3,PLA2G5,SLC29A1,SH3BP5,GRIN1,CSF1R,KCNQ1,GNAI2,PDE4C,IL1R1,PANX2,ITGB3,PTGDR,CACNA1D,C1QTNF1,NFKB1,TUBB,NTN1,PLA2G10,RPS6KA3,PPP3CB,CA13,HMOX1,MEF2C,CD44,IL6ST,ITPRIP,SHC3,AGT,POSTN,SH2B3,AMY2A,CAV1,NOS2,CYP1A2,NLRP3,HIF1A,CYP2C8,PHACTR1,TIMP1,REN	153
Digestive System Development and Function, Gastrointestinal Disease, Organ Morphology, Organismal Development, Organismal Injury and Abnormalities	abnormal morphology	Abnormal morphology of large intestine	8.87e-07					FGFR2,GFUS,PLAU,CEACAM1,MYCN,EDN3,PLG,KLF4,SLC12A2,AGR2,GDF11,PTN,GNAI2,CBX2,SLC5A1,USH1C,FERMT1,BCAM,NFIL3,TP63,NFKB1,EGFR,CLMP,SLC26A3,VIPR1,SLC9A3,PTGS2,MLXIPL,GOPC,SHH,FGF9	31
Cardiovascular System Development and Function	vasoconstriction	Vasoconstriction of blood vessel	9.25e-07		-1.298		-0.725	FGFBP1,TGFB1,MMP2,PLAU,SMTN,HMGCR,THRA,SMAD6,NPY1R,ACTA2,RBFOX2,EDN3,BMAL1,IL1R1,RGS2,PTGES,UTS2,PTGS1,HTR2A,TRPM4,FBN1,EGFR,ADRA1B,ANGPT2,ATP2B4,MME,TACR1,CYP2J2,PTGER4,CYP4F2,PTGER2,ADD3,DDAH1,AGT,ABL1,KCNMB1,CAV1,HIF1A,CYP2C8,PTGS2,ADM,HTR2C,ICAM1,APEX1,SHC1,MGLL,GJA1	47
Cancer, Endocrine System Disorders, Organismal Injury and Abnormalities	secreting adrenocortical adenoma	Secreting adrenocortical adenoma	9.38e-07					TGFB1,TMEM87B,LSR,CYP3A4,COL1A1,THBS1,KLHDC8B,PNLIP,FLNC,NIBAN1,PRKCH,LGR5,SYNPO2,APOBEC3B,COL1A2,COL6A2,SLC37A2,DPT,GREM1,FXYD6,EFEMP2,NR3C1,CYP3A5,MYLK,RAB38,PCOLCE,CXCL12,CCBE1,MPPED2,ABCA5,COL6A1,SLC29A1,FN1,DCN,NFIL3,CACNA1D,COL6A3,ENO3,ABCA1,EDA2R,CEBPA,NETO2,ANGPTL1,CAV1,GUCA2B,THBD,EMP1,UBE2I,PTGS2,CEBPB,CCL2,ADAMTSL1,SULT2A1,LUM,BGN	55
Cellular Movement	cell movement	Cell movement of neuroblastoma cell lines	9.39e-07	Decreased	-2.59		-2.001	CXCL12,LPAR1,RET,GRP,FN1,KITLG,PLCL1,SST,ANGPT2,SRC,FLNA,TIAM1,WWTR1,IGF1,AKT2,SHC3,GDNF,DAAM2,SLIT2,FMNL3,SERPINE1,BCL11A,MGAT3,L1CAM,NOTCH3,SMN1/SMN2	26
Embryonic Development, Nervous System Development and Function, Organ Development, Organismal Development, Tissue Development, Visual System Development and Function	formation	Formation of eye	9.54e-07		-1.49		-0.784	SLC4A11,COL7A1,BIN3,MMP2,TNFRSF1A,THRA,SSTR1,LAMC1,SH3PXD2B,LMX1B,COL1A1,GUCY1A1,FTO,TMEM98,LYVE1,SNAI2,BMP4,PDE6B,RBL1,PTPN13,CYP1B1,TP63,NECTIN1,SRC,RING1,IHH,SEMA5B,VSX1,COL8A1,MAF,IGF1,TIMP2,APOB,BFSP1,COL5A2,ACE2,NRP1,DNMT3A,TNFRSF12A,FST,PLTP,PSMB10,MAB21L2,PPT2,EFEMP1,FAT3,THY1,IL6,WT1,EPHB1,NOTCH2,FOXC2,TKT,ADAM17,FYN,AQP5,ALKBH1,GDF6,DDIT3,SLC1A3,MUC5AC,FOXC1,TCOF1,NOTCH1,RBPJ,BBS4,ROBO1,FGF7,CLCN2,IGF2,PLXNA4,SLC4A3,CXCR3,THBD,RIPK3,PTGS2,MMRN2,ALDH1A3,HES6,PRKCG,ADRB2,FGFR1,PRKCQ,STC1,RBP4,THBS1,CPAMD8,ANGPTL4,PLG,PHC1,FZD5,GDF11,MERTK,MAP1B,SIRT6,MARCKSL1,DSC1,ASXL1,VEGFC,PTPRS,SHROOM4,RPGR,EGFR,KRT4,EPHB3,CRYAB,GAS1,RBP1,CYP2J2,COL5A1,DPT,ABL1,PXDN,SLIT2,MSX2,HRG,THBS2,NR3C1,CSPG4,HS6ST2,HIF3A,SHH,CHSY1,SERPINE1,PHKG1,CXCL14,NOTCH3,FGFR2,IRX3,APAF1,MYD88,CFH,BSG,PTN,ALDH1A2,BMAL1,IL1R1,CRB2,ARSB,TGFB3,CDK4,FLT4,RP1,MTA1,GLI3,MYH10,TENM2,COL18A1,SPARC,CASP6,NOS2,HIF1A,EBF1,CCL2,ELK3,MFSD2A,GCGR,ICAM1,LUM,FGF9	160
Cancer, Organismal Injury and Abnormalities	neoplasia	Neoplasia of colorectal cancer cell lines	9.58e-07	Decreased	-2.774		-1.992	TGFB1,S100A2,CEACAM1,CAMSAP2,ZEB2,FOXM1,PLCE1,THBS1,RANBP1,FTO,GPBAR1,CDX2,SNAI2,CTHRC1,GFRA1,CDX1,IGF1,EREG,IGF1R,PRSS8,TNFAIP6,BEST4,FKBP10,ETS1,L1CAM,LGR4,EPCAM,NDRG1,KLF4,FOXC2,MAPK15,FN1,ALKBH1,PTGES,TWIST1,TRPM4,SFN,TFF1,RBPJ,RPS6KA3,AKT2,CD44,SPARC,ANGPTL1,SLC7A11,CAV1,KDM1A,ACLY,AXL,MEF2A	50
Cellular Development, Cellular Growth and Proliferation, Connective Tissue Development and Function, Tissue Development	cell proliferation	Cell proliferation of fibroblasts	9.67e-07	Decreased	-2.35		-1.257	LPAR1,MMP2,TNFRSF1A,MYCN,USP11,CCN2,PLCE1,ACTA2,SPHK1,FADD,STAG1,BMP4,RBL1,TOP1MT,ARID3A,SMARCAL1,TP63,SRC,NF2,IGF1,PTGER2,CITED2,IGF1R,MTHFD1L,HAT1,TGFB1I1,VCAN,NUPR1,ADM,TP73,ZBP1,ITGA5,RECQL,CXCL12,NDRG2,CCN1,BTC,MMP9,TNFSF12,NDRG1,IL6,KLF4,NOTCH2,VIM,PPP1R13L,CBX2,FYN,FN1,CCNE1,FNDC3B,DCN,SIN3A,PTGES,NPM1,FOXC1,HTR2A,LPAR2,COL3A1,S100A9,IGF2,SLC7A11,CEBPB,CSF1,GNG2,IDH1,FTH1,HRAS,FOSL1,DDR2,GRB10,FDXR,FGFR1,TGFB1,PLAU,SMO,PLA2G1B,STC1,FRMD6,SULF1,MYCL,GPER1,IL24,PEX2,ERBB2,SIRT6,PA2G4,GPI,EGFR,CTF1,STARD10,UIMC1,PIM1,TDGF1,FSTL1,CREB3L1,EREG,ABL1,MYC,ZMPSTE24,NR3C1,HS6ST2,CXCL3,SHH,SERPINE1,PGAM2,RUNX2,GJA1,FGF1,KDM5A,PGF,CSF1R,DNM1L,PIK3CA,CCN4,ITGB3,CDH1,UTS2,MAPK3,CDK4,SERTAD1,CCL24,SEPTIN6,HMOX1,CD44,IL6ST,SPARC,PTGFR,AGT,POSTN,CAV1,HIF1A,CTSB,BUB1,CCL2,CCDC80,TIMP1,PTTG1,LUM,CCNB1	139
Cellular Movement	cell movement	Cell movement of squamous cell carcinoma cell lines	9.86e-07	Decreased	-4.425		-3.373	ITGAV,ZEB2,CCN2,GALNT2,ZNF750,HOTTIP,SULF1,ANGPTL4,FTO,NRSN2,MYH9,CYTOR,PAEP,SNAI2,MTCL1,TP63,EGFR,SRC,HAS3,LAMA1,CDK5RAP2,CYP2J2,DLX3,PDPN,PTK7,TINCR,MYC,NUPR1,CSF3,LY6D,ITGA5,L1CAM,SMN1/SMN2,LYN,NNMT,CXCL12,DSE,FGF1,LGALS1,IL6,KLF4,BSG,VIM,ADAM17,FN1,FNDC3B,CCN4,VSNL1,CDH1,FSCN1,TMTC3,LIFR,CD44,PTGS2,CTSB,CEBPB,CCL2,AXL,PTTG1,MAP4,FOSL1,CYP24A1	62
Respiratory System Development and Function	development	Respiratory system development	1.01e-06		-1.131		-0.42	ADA,DLX5,LOX,HPS1,MMP2,TNFRSF1A,MYCN,LAMC1,FOXM1,SLIT3,CCN2,FAM20A,RASGRP1,RCN3,NPHP3,BMP4,TSHZ3,SPEG,ERRFI1,TLR2,RSPO2,FBN1,HLX,ABCA12,PTGER4,IGF1,CITED2,GREM1,IGF1R,HAT1,ETV5,ACE2,HIKESHI,RAB38,LFNG,CXCL12,MMP9,PTCH1,LOXL3,FGF18,IL6,WT1,TGFBI,AKAP12,CHI3L1,ADAM17,HTT,DCHS1,STAT5A,PTGES,HYAL1,EYA1,NOTCH1,SMPD3,COL3A1,ROBO1,FGF7,FUBP1,CLCN2,CEBPA,IGF2,SLC7A11,THBD,CYP51A1,OLA1,ALDH1A3,NCOA2,ACVR2B,MMP14,LRP2,FGFR1,TGFB1,SIX4,RBP4,THBS1,PLG,GDF11,ASXL1,PTPRS,EGFR,GAS1,RBP1,HSPB8,ROR2,SLC35C1,HBB,FSTL1,PDPN,GHRL,PRSS8,ADGRF5,NR3C1,ABCA3,CEBPG,HIF3A,CXCL3,SHH,SERPINE1,NOTCH3,MSC,FGFR2,CCBE1,GAK,FGF1,MYD88,TULP3,RET,GATA6,GRIN1,PTN,TIE1,ALDH1A2,BMAL1,SEC24B,TBX4,MAPK3,TGFB3,FLT4,MSN,ABCA1,GLI3,TMTC3,SPARC,CAV1,NOS2,CYP1A2,FAT4,CCL2,TIMP3,ELK3,EPAS1,PTHLH,FGF9,NFE2L2	134
Cell-To-Cell Signaling and Interaction, Hematological System Development and Function	aggregation	Aggregation of blood cells	1.03e-06	Decreased	-2.552		-1.719	ATP2A3,LOX,PEAR1,TGFB1,ITGAV,TNFRSF1A,PRKCQ,CEACAM1,CELA2A,GUCY1A1,TNFRSF9,CYP2C19,THBS1,RASGRP1,PLG,ACTG1,MERTK,RAB27B,KITLG,IGHM,LAT,FADS2,TLR2,PTX3,TLN1,FLNA,MYL9,PTGER4,CCL11,HBB,ANGPTL2,INS,IGF1,PDPN,TIMP2,PTGER2,FCGR2A,PTPN1,GPX3,THBS2,NRP1,MYLK,CSF3,PRKAB2,LYN,ZFPM1,SEMA4D,CXCL12,HCLS1,F12,AKT3,MYD88,LGALS1,PRKAB1,IL6,EPHB1,CFH,ITGA2B,ZP3,DMTN,GNAI2,FYN,CD209,ITGB3,CDH1,EMILIN2,METAP1,PTGS1,HTR2A,VAV3,C1QTNF1,S100A8,S100A9,TNFRSF8,STXBP1,AKT2,CD44,IL6ST,IL7,TSPAN9,CXCR3,SH2B3,SLC7A11,NOS2,CD40LG,RIPK3,HIF1A,PTGS2,SEMA3A,TIMP1,ADRA2A,ICAM1,RNASE2	93
Organismal Development, Skeletal and Muscular System Development and Function	morphology	Morphology of skeleton	1.04e-06					AUTS2,DLX5,MMP2,IGFALS,THRA,SMURF2,CCN2,SH3PXD2B,LMX1B,ECM1,BMP4,RBL1,CYP1B1,SMARCAL1,P3H1,EN1,TP63,FBN1,EFNB1,ADRA1B,RING1,IHH,ARHGEF25,CDX1,IGF1,FMN1,PTK7,PRRX1,FZD9,IGF1R,HAT1,FST,LFNG,PCOLCE,NDRG2,MMP9,PTCH1,LOXL3,NOTCH2,TEAD2,FOXC2,CBX2,DCHS1,GDF5,STAT5A,GDF6,PLCL1,FFAR1,HSD11B2,EYA1,CHUK,NOTCH1,SMPD3,MMP13,GPR87,CHST11,IGF2,NEPRO,CEBPB,CSF1,CYP51A1,GPR35,ADRA2A,ACVR2B,MVP,MMP14,FGFR1,TGFB1,SMO,THBS1,CST5,SULF1,GPC6,PHC1,GDF11,GPER1,CDX2,PDE3A,ASXL1,DVL2,SIK3,ITGA10,GAS1,ROR2,COL1A2,FSTL1,CREB3L1,CYP26B1,OSMR,ALPL,PLXND1,ZMPSTE24,MSX2,SHH,CHSY1,RUNX2,GJA1,THBS3,FGFR2,FAM20C,PHEX,SLC29A1,CSF1R,COL12A1,BMAL1,SOX12,BMPER,ARSB,RPS6KA3,RIMS1,IL6ST,SPARC,POSTN,CYP1A2,TCF15,FAT4,SEMA3A,PTHLH,LUM,PKNOX2,BGN	121
Tissue Morphology	remodeling	Remodeling of extracellular matrix	1.08e-06	Decreased	-2.63		-2.111	ADAMTS4,FN1,MMP9,CTSB,CELA3B,TNC,CSPG4,SERPINE1,MMP13,HRAS,PTX3	11
Cardiovascular Disease, Organismal Injury and Abnormalities	coronary artery disease	Coronary artery disease	1.08e-06					ADA,ADRB2,MYO3B,LOX,TGFB1,CNGB3,SAMD4A,GUCY1A1,CYP2C19,THBS1,CYP2C9,PBX3,GABRA4,PDE3A,FADS1,PRKCH,GRIA4,HCAR2,MATN2,TLR2,CORO2A,SNX29,SAMD12,CSMD1,HCAR3,LRRC17,MECOM,FAM107B,FGD5,COL5A2,APOB,MTHFD1L,NR3C1,HBA1/HBA2,CLIC5,HNF1A,CD55,ANKRD27,APOA1,VWA3B,SERPINE1,GABRA3,PLA2G2A,PRCP,NNMT,FGF5,PELP1,HMGCR,DOCK4,FRMD4A,PARVA,IL6,APOC3,SLC29A1,TKT,BMAL1,PDE4C,FN1,IL1R1,PDE11A,HTT,PDE7B,ITGB3,PTGS1,KALRN,CDH13,NFKB1,FLT4,ADRB1,GBE1,NPC1L1,ABCA1,AGT,DLX6-AS1,NOS2,KDM1A,SBF2,CDR2L,PHACTR1,PTGS2,CCL2,ADAMTS7,ICAM1,REN,MEF2A	85
Connective Tissue Disorders, Organismal Injury and Abnormalities, Skeletal and Muscular Disorders	abnormality	Abnormality of cartilage tissue	1.11e-06		-0.912		-0.65	ADRB2,FGFR1,LIN28A,CTSV,MMP2,PRKCQ,CCN2,HTRA1,CYTL1,SULF1,ACAN,CENPP,PDE3A,RBL1,ERRFI1,RSPO2,TP63,ADRA1B,OPRK1,SIK3,ROR2,FSTL1,IGF1,CD70,FCGR2A,PRRX1,TNFAIP6,THBS2,NR3C1,EGLN2,CACNA2D1,IL1A,TP73,SHH,RUNX2,CXCL12,MMP9,TNFSF12,FGF18,IL6,FOXC2,COL9A3,CHI3L1,BMAL1,PDE4C,FN1,IL1R1,PDE11A,ADAMTS5,CCN4,CACNA2D3,PDE7B,GDF6,BMPER,ARSB,PTGS1,HYAL1,TGFB3,ADAMTS4,CACNA2D4,EYA1,ADRB1,MMP13,IL6ST,CLEC4A,SPARC,CILP,IL7,CAV1,HIF1A,PTGS2,TIMP3,ADRA2A,LUM,BGN,MMP14	76
Hematological System Development and Function, Tissue Development	accumulation	Accumulation of myeloid cells	1.11e-06	Decreased	-2.508		-2.142	FGFR1,PLAU,TNFRSF1A,FADD,THBS1,PLG,WAS,BMP4,DSC1,VEGFC,TLR2,PTX3,EGFR,CRYAB,CHRNA7,CCL11,TIMP2,FCGR2A,OSMR,ANXA1,IGF1R,IGF2BP2,BCL6,ETV5,ACE2,ADGRE5,APOA1,CXCL3,CSF3,ITGA5,CD200,LYN,FGFR2,CXCL12,FGF1,MMP9,MYD88,TPSG1,RET,IL6,APOC3,FCER1A,KLF4,IL11,GNAI2,IL1R1,PIK3CA,DDIT3,MUC5AC,MAPK3,ACKR3,S100A8,ANGPT2,PLA2G10,CCL24,S100A9,C1QTNF12,CEBPA,HMOX1,EDIL3,CD44,COL18A1,IL6ST,AGT,POSTN,CAV1,NOS2,THBD,NLRP3,HIF1A,PTGS2,CCL2,CSF1,TIMP1,FOSL1,NLRC4	76
Cancer, Organismal Injury and Abnormalities	head squamous cell carcinoma	Head squamous cell carcinoma	1.12e-06					AUTS2,CNBP,COL7A1,LPAR1,CCDC171,SLC22A16,SLIT3,CCN2,GUCY1A1,PES1,CNN1,ENPEP,TUBA1A,RAB27B,SORL1,PRRC2A,TNC,TAGLN,ZDHHC23,HMGA2,MISP,TNFRSF11A,HMCN1,FAM171B,CADPS,PCDHA6,PAQR6,LAMA1,NF2,CSMD1,ABCA12,CTHRC1,CDK5RAP2,BIRC5,CCL11,SH3BGRL2,ENAH,DNAJB5,PPP1R12B,RPS6KC1,UBAP2L,SSH1,ONECUT2,GTDC1,HNRNPA1,TLCD3A,IL1A,BCL11A,ATP13A4,PTCH1,LGALS1,CHN1,GRID1,ASRGL1,IL6,DDX47,PTPRH,CYP2C18,HTT,PRMT3,SPAG1,DCN,AARS2,SASH1,MLLT3,JPH1,PTPRQ,CDH13,HYAL1,PLOD2,SBSN,HOXA-AS3,FGF7,WWTR1,CEP128,DAAM1,CD276,SKIDA1,MYO5A,CDC5L,SLC7A11,DAAM2,USP34,PTGS2,TTC38,TMEM59,PRKD1,HSP90AB1,MGARP,FGFR1,RASAL2,PLAU,EXT1,SAMD4A,ZDHHC14,ZEB2,CCT2,SULF1,EDN3,LRP1B,CYTH4,GPC6,MYH9,TCEAL4,NRM,ERBB2,ACTN2,FZD6,SPOCD1,PRKCH,PTPRS,UBE2QL1,COL4A1,EGFR,KRT4,GEMIN5,PRKD3,ITGA10,MECOM,COL6A2,RHOJ,PDPN,COL5A1,DPT,OSMR,MGAM,RNF103,PEX1,SLIT2,CHD4,NCL,HNRNPH1,LPO,LPIN2,ST6GALNAC1,CHSY1,NEMP1,MGLL,KLC3,SLC44A2,SEMA4D,ASAP1,ATP5MF-PTCD1,FGF1,MPPED2,RALGPS1,PAPPA,PGF,GJC1,NPY1R,CSMD3,MAMDC2,MTM1,WBP11,PIK3CA,MSH6,EGFL6,PTCHD3,CYFIP2,LAS1L,ODF2,CACNA1D,TWIST1,ZNF292,TEP1,CDK4,DCUN1D5,FLT4,GPRIN2,ABCA1,PKHD1L1,PTCHD4,CD44,NR2F2,DYSF,IDE,PTPRD,EBF1,GAPDH,HBS1L,GCGR,REN,NLRC4,MYO3B,PEAR1,THRA,CAMSAP2,PHLDB2,TMEM176B,BMP4,ZNF281,HERC1,RGS2,ADAM12,RBL1,GRIA4,ZNF362,PLOD1,CEP112,BNC2,TP63,TLN1,TIAM1,LY75,ZDHHC17,ADD3,CITED2,TNFAIP6,NALF1,TWIST2,CADPS2,DNAH14,EWSR1,RAB38,NNMT,UNC13B,CXCL12,NDRG2,SYTL5,CLK3,JCAD,SNAP25,ATP8B4,MAFA,ZNF202,LMOD1,NTNG1,LCT,NOTCH2,LCP1,CHI3L1,PRR22,FN1,PCDH10,HUWE1,FNDC3B,GDF5,MEX3A,GIGYF2,QKI,CSTA,TRIB2,ZDHHC21,EMILIN2,NPM1,ASNS,PTGS1,VAV3,GBA3,FKRP,ZNF384,DACH2,COL15A1,NOTCH1,LCORL,FAT2,RBM47,EDIL3,DUSP22,LRRC37A3 (includes others),CILP,CCDC88A,GRK5,LAMC2,THBD,HHIPL1,SDK1,MACF1,CACNA1G,OAZ2,STK17A,OLA1,HRAS,DDR2,PPP1R36,PCNX1,TGFB1,UTP20,NOX5,SATB2,NEB,DCAF5,LSR,SMAD6,CRACR2A,ZNF503,MBD5,MAPKAP1,PBX3,CSTF3,CYTOR,TEX10,HIVEP2,IL24,SMCO2,EBF4,ARHGAP26,MATN2,RND3,VEGFC,GPI,SHROOM4,CELSR2,FAF1,SLC26A9,SEMA3D,PXMP2,DCLRE1A,ZNF44,CFL2,EREG,CYP26B1,ANXA1,GBA2,PCDHGA12,DYNC1I1,DHX40,PRAF2,CXCL3,SERPINE1,DNAJC12,TUBD1,CXCL14,NKAP,RUNX2,TGM2,PLA2G2A,NOTCH3,FGFR2,RASAL1,HCLS1,FLRT2,DSE,AKT3,EPC2,HSF2BP,ZSWIM5,ACTC1,RET,GNA12,UPP1,GATA6,NBAS,PTCHD1,TIE1,ATP13A3,ARHGEF16,FAM47E,TBX4,SLC45A3,SEC14L1,CDH1,ATG14,CFAP65,DDX10,SDC2,SPTA1,FDFT1,PCDHGA9,ARX,MEF2C,TENM2,FBXO10,HIF1A,KIDINS220,TIMP3,LDB3,MFSD2A,ILF3,WDR53,ATP5MF,GDA,MEF2A,HEPHL1,BGN,NFE2L2	376
Cellular Movement	cell movement	Cell movement of brain cells	1.13e-06	Decreased	-2.381		-1.667	DCLK1,CXCL12,DAB1,FLRT2,LMO4,ST8SIA4,NRP2,SEMA3F,GNA12,RBFOX2,BICD2,ROBO3,KLF4,SLC12A2,MYH9,PTN,TUBA1A,FN1,BMP4,HUWE1,KITLG,SST,CELSR2,EFNB1,NOTCH1,FLNA,ROBO1,TIAM1,MYH10,RTN4,CSDE1,IGF1R,GDNF,CTNNA2,PLXNA1,SLIT2,CHL1,CCL2,DCX,SEMA3A,CADPS2,CXCL3,TIMP1,L1CAM,GAL	45
Cellular Movement, Nervous System Development and Function	migration	Migration of neurons	1.14e-06	Decreased	-2.225		-1.262	AUTS2,DCLK1,FGFR1,NDNF,LMO4,LTK,SATB2,LAMC1,LMX1B,RBFOX2,BICD2,ROBO3,MYH9,TUBA1A,BMP4,PEX2,KITLG,MAP1B,LRP12,ERRFI1,MATN2,TNN,RAPGEF2,SST,CELSR2,EFNB1,FLNA,TIAM1,NRG1,VSTM5,ASPM,RTN4,IGF1R,GDNF,SLIT2,CHL1,NRP1,DCX,CADPS2,SHH,PAF1,L1CAM,GJA1,NAV1,SEMA4D,CXCL12,DAB1,KIAA0319,FLRT2,NRP2,RET,GNA12,KLF4,SLC12A2,ELP3,PTN,ADAM17,FYN,FN1,SDCCAG8,HUWE1,ALKBH1,CDH23,SLC1A3,UNK,ADCYAP1R1,FSCN1,TWIST1,FKRP,ANGPT2,NTN1,COL3A1,BBS4,GLI3,MYH10,ARX,MEF2C,NR2F2,CSDE1,CTNNA2,DLG4,EBF1,TUBB2B,SEMA3A,ATOH1,PAK4,AXL,TRIM46,GAL	89
Cellular Development, Cellular Growth and Proliferation	cell proliferation	Cell proliferation of carcinoma cell lines	1.16e-06	Decreased	-4.469		-2.892	TNFRSF1A,MYCN,FNTA,CCN2,COL1A1,SPHK1,HOTTIP,RASSF8,AOC1,GPRC5D,PBK,KITLG,TNC,ITPR1,RFC4,CEMIP2,LAMA1,BIRC5,NRG1,PIK3C2B,WWC1,PTK7,IGF1R,GDNF,ONECUT2,AIM2,BARX2,NRP1,IL1A,HNF1A,TP73,AKR1C1/AKR1C2,OVOL2,RHOU,ERCC1,NOX1,CCN1,LGALS1,IL6,METAP2,ORC1,SERPINH1,ENO1,TPX2,CDH13,AMOT,SLC40A1,S100A8,HOXA-AS3,FGF7,SLC26A3,WWTR1,SET,ELOVL5,RAD51C,TMBIM6,CD276,IGF2,SLC7A11,CD40LG,PTGS2,CEBPB,CAMSAP1,TET2,PRKD1,FOSL1,AMOTL1,MMP14,FGFR1,FMNL1,PLAU,MICU1,RBFOX2,MYCL,LINC00958,AASDHPPT,IRF6,PCGF1,GRP,SLFN5,ERBB2,SCIN,LINC00667,TMTC1,DEGS2,TTYH3,PRR11,EGFR,PRKD3,ADAM15,TDGF1,FSTL1,AKR1C3,TINCR,MYC,SLIT2,NCL,ZNF143,GLUL,FGF1,NXN,APAF1,PARD6A,KDM5A,SRI,METTL1,KRT14,KISS1,BSG,DNM1L,PTN,LINC01503,SMYD2,PIK3CA,CENPL,ECHS1,TWIST1,ANGPT2,CDK4,TMTC3,ARL4C,CD44,COL18A1,AGT,DLX6-AS1,POSTN,CYP1A2,EMP1,UBE2I,CCDC80,ACLY,DNAJB4,GAPDH,CCNB1,VGLL3,CDK14,THRA,CEACAM1,FOXM1,ZNF750,FTO,RADIL,NRSN2,BMP4,S100A3,TNFAIP8L1,MTCL1,ADAM12,PTPN13,TLR2,TP63,SRC,HAS3,TIAM1,MYL9,HJURP,IGF1,FZD9,LUCAT1,VCAN,NUPR1,KLF17,CSF3,LIMS1,RHOV,NNMT,CXCL12,NDRG2,SYTL5,S1PR3,CCN5,FGF18,WT1,NDUFA4L2,NOTCH2,ADAM17,FN1,LINC00839,CCNE1,LPAR5,MEX3A,QKI,MUC3A,TRIB2,LINC00261,EMILIN2,ASNS,CENPN,REV1,NOTCH1,IGF2BP1,H19,COL3A1,MSC-AS1,PAK1,S100A9,RBM47,COPS2,CEBPA,DUSP22,SART1,CKAP2L,SLC25A6,ELF4,FAIM2,MGAT3,AXL,HRAS,DDR2,PRKCG,LIN28A,ST8SIA1,TGFB1,SF3B2,PRKAA1,SATB2,SMO,ANGPTL4,KIF4A,NDUFAF2,CYTOR,PLS1,FADS2,HDAC1,KIRREL1,IL18R1,CELSR2,MED13L,CYP2J2,ANGPTL2,DLX3,EREG,PTPN1,ANXA1,IGF2BP2,THBS2,NR3C1,SLC1A1,SSTR5,HNF4A,SERPINE1,CXCL14,NOTCH3,RUNX2,TGM2,GJA1,EPCAM,FGFR2,RASAL1,AKT3,CHEK2,NRP2,COL6A1,RET,BUB1B,TAB2,UPP1,GATA6,SLC29A1,RAB11FIP1,FBP1,CDH1,METAP1,CXADR,FSCN1,NTN1,CDCA4,DSTYK,HMOX1,AKT2,IL6ST,SPARC,SH2B3,CAV1,NOS2,NLRP3,HIF1A,BUB1,CCL2,EPAS1,TFE3,PAK4,CYP24A1,NFE2L2	284
Nervous System Development and Function	morphology	Morphology of nervous system	1.17e-06					DLX5,FOXJ1,LPAR1,TNFRSF1A,MYCN,SSTR1,COL1A1,GUCY1A1,ZDHHC3,TUBA1A,SORL1,ITPR1,PDE6B,RPS6KB1,FNDC5,CADPS,EFNB1,SEMA5B,MME,HLX,GPM6B,CDK5RAP2,HTRA2,SERPINA3,NRG1,CCL11,GDPD2,WWC1,BECN1,IGF1R,GDNF,NRP1,VIT,TP73,FST,COL13A1,HEY1,PPT2,ACHE,ZIC5,PTCH1,LGALS1,CHN1,GRID1,CNTFR,IL6,BCAS1,EPHB1,IFT172,HTT,SIN3A,GRIP1,CDH23,GRM5,DLGAP2,EFNA2,PTPRQ,CLSTN3,FA2H,CHUK,FGF7,FUBP1,LIFR,CAMK2A,IGF2,FARP2,PLXNA4,PHYH,MYO5A,CD40LG,CHMP2B,RIPK3,CEBPB,CSF1,CAMSAP1,TMEM59,SELENBP1,APEX1,PFN2,FGFR1,GJB1,LMO4,PLAU,GABBR1,CARD9,THBS1,BICD2,SULF1,EDN3,PSMC4,GDF11,DTNA,ENHO,BRSK2,ERBB2,MARCKSL1,EFNA3,DVL2,PGAP1,PTPRS,TLX1,RPGR,RETREG1,EGFR,GAS1,MECOM,PPP1R9A,VSTM5,GHRL,ALPL,ADH7,MYC,PRNP,SMAD1,GJB6,CSPG4,SHH,SMN1/SMN2,EFNB3,SLC44A2,APAF1,PARD6A,ZDHHC9,REG1B,PCYT1B,NPY1R,FRMD4A,NQO1,CSMD3,HSF2,BSG,ALDH1A2,GPX4,USH1C,CASP4,CACNA1D,ADCYAP1R1,KALRN,KIF14,RP1,ID2,EPS15L1,CD44,COL18A1,EML1,CASP6,AGT,ARC,POSTN,DAGLA,EBF1,DRAXIN,DCLK1,CTSV,ST8SIA4,CNGB3,THRA,CAMSAP2,LAMC1,LMX1B,SMC3,FTO,ABL2,TMEM176B,ELFN1,BMP4,RGS2,RBL1,PTPN13,TLR2,EN1,IHH,VSX1,CHRNA7,TIAM1,RTN4,IGF1,CADM1,TIMP2,SLC6A15,CITED2,FZD9,GAL3ST1,CYP19A1,APOB,LRRTM1,CHL1,VCAN,MAGOH,CADPS2,FEZF1,MAB21L2,MARK4,L1CAM,UNC13B,CXCL12,FAT3,SLC12A6,MAL,KIF23,SNAP25,GM2A,KCNA1,FLI1,KLF4,MYO16,SLC12A2,VIM,ELP3,TKT,AKAP12,SNCG,FYN,NCS1,CACNA2D3,GDF6,DDIT3,SLC1A3,LAMA4,SNTA1,RAB23,COBL,TCOF1,EYA1,NOTCH1,BBS4,PAK1,ROBO1,FER,MBNL1,CLCN2,OSTM1,RDX,AP4B1,SLC4A3,CCDC88A,CTNNA2,KLF7,FAIM2,AXL,HRAS,PRKCG,ADRB2,LRP2,TGFB1,PRKAA1,PRKCQ,MBD5,STC1,MTMR2,DNER,NYAP2,PLG,FZD5,CRTAC1,MERTK,HTR7,HIVEP2,PEX2,MAP1B,PA2G4,MCOLN3,ATRX,BACE1,MT-ND6,SHROOM4,HSD17B2,CELSR2,EPHB3,FLNA,B4GALNT1,GFRA1,PLCB4,GAP43,RBP1,CYP2J2,ROR2,S100B,GABRB3,ASPM,RORA,NYAP1,CADM4,PTPN1,DIXDC1,ABL1,GPR85,MSX2,VPS13A,DCX,ICAM5,CKMT1A/CKMT1B,CD200,TGM2,GJA1,FGFR2,LINGO1,DAB1,GAK,AKT3,IRX3,MYD88,NRP2,TULP3,SEMA3F,RET,MTHFR,UPP1,TCF7L1,GRIN1,WASF1,CFH,KCNQ1,SPHK2,RGMB,NAB2,CC2D1A,FSCN1,MAPK3,TGFB3,NFKB1,ADAMTS4,NTN1,SHANK1,RPS6KA3,NRN1,MSN,GLI3,RIMS1,MYH10,ARX,JAG2,AKT2,TENM2,IL6ST,SHC3,CAV1,NOS2,DLG4,NLRP3,HIF1A,KIDINS220,CTSB,CHRNA1,DPYSL3,SEMA3A,MFSD2A,ATOH1,EPAS1,PAK4,FOXI1,GAL,MMP24,NFE2L2	354
Cell Death and Survival	cell viability	Cell viability	1.2e-06	Decreased	-6.509		-3.588	MSX1,LSM6,JAK3,FNTA,SMURF2,CCN2,PLCE1,CD22,SPHK1,FADD,CARD11,SIN3B,HSH2D,SNAI2,RAB27B,PBK,ITPR1,PPP1R14D,SST,SERPINA3,CCL11,PLCD3,SLC7A4,AIM2,NRP1,ADM,MAP3K4,POU2F2,UFSP2,LYN,CPS1,CCN1,RUVBL1,BTC,RPS6KL1,PPP2R3A,MED29,IL6,METAP2,EPHB1,ITPKB,SIN3A,PSMD14,CKAP5,ENO1,NFIL3,EFNA2,CDH13,HYAL1,ADK,PHLDA2,RBPJ,RPL17-C18orf32,FGF7,FUBP1,CAMK2A,IL7,GPR180,RIPK3,PTGS2,CEBPB,TET2,MCFD2,FTH1,RNASE2,MAD2L2,APOBEC3A,THBS1,SULF1,ACSL5,UCHL5,ERBB2,SIRT6,FBXO9,EFNA3,EMC1,SLC2A2,PPP1R9A,NSF,RHOJ,GHRL,TINCR,CHD4,KLF5,SHH,BUD23,FGF1,APAF1,NPY1R,PCSK1N,HSF2,AGR2,MAPK15,DNM1L,PTN,IL11,LINC01503,GPX4,EMC3,PIK3CA,MSH6,INPP1,KIF18A,ATP7B,CASP4,TRRAP,TWIST1,CTDSPL,CDK4,DCUN1D5,STXBP1,SWI5,SF3A3,CD44,CASP6,AGT,UBE2I,EBF1,ACLY,ICAM1,CCNB1,SHC1,DCLK1,GIRGL,POLH,CBX5,FGF19,USP11,LMX1B,TNFSF13,FTO,DNAJC24,ABL2,IGHM,ERRFI1,SMARCAL1,EN1,TP63,SRC,MAPK12,CHRNA7,PSMC3IP,IGF1,CADM1,DUSP5P1,TIMP2,PRRX1,APOB,VCAN,CSF3,LIMS1,FGD1,CXCL12,NDRG2,TF,CLK3,BNIP2,WT1,FCER1A,FLI1,DOCK1,NOTCH2,ADAM17,SLAMF9,FN1,PRSS50,NCS1,SNRPA1,DDIT3,FEM1B,SFN,EYA1,S100A9,TNFRSF8,FER,DUSP22,KPNB1,SEPSECS,CCDC88A,KDM1A,ELF4,IDH1,ACVR2B,MAPK11,DUSP8,TGFB1,SMO,BASP1,STC1,GADD45B,LRRC31,HSPA6,TEX10,IL24,MCOLN3,CSNK1E,EPHB3,FLNA,GFRA1,RBP1,RIF1,DCLRE1A,EREG,PCDHGA12,EIF2AK4,THBS2,DYNC1I1,PSMC5,BMX,CXCL3,RUNX2,TFAP2C,USP47,AIFM2,GAK,RETSAT,RET,BUB1B,MTHFR,PRKAB1,TCF7L1,TBC1D9,GATA6,RAC2,PART1,DAZ2,ADGRE2,PTPRN2,MAPK3,HMGCS1,OGG1,TGFB3,NFKB1,RAPGEF4,EPHB4,RPS6KA3,CAMK2N1,GLI3,PREP,PCDHGA9,JAG2,HMOX1,MEF2C,AKT2,IL6ST,SPARC,SHC3,ANGPTL1,NOS2,SLC25A23,HIF1A,CTSB,BUB1,TIMP3,MCAM,ERG,TIMP1,C5AR2,MEF2A,FGF9,TNFRSF1A,MYCN,COL1A1,MDC1,GUCY1A1,TNFRSF9,ALG5,RASSF8,PES1,WAS,ECM1,BCL10,KITLG,LAMB3,NRBP1,PDE6B,HMGA2,ABCC3,RPS6KB1,RPP21,FERMT2,EFNB1,SERPINB9,BIRC5,NRG1,PPM1M,INS,DUSP2,BECN1,PPP1R12B,IGF1R,PSMD12,GDNF,BCL6,DNM2,HBA1/HBA2,FBXO32,IL1A,HNF1A,TP73,APOA1,PLK4,RGS10,HEY1,SNX10,ERCC1,ACHE,MMP9,PTCH1,NDRG1,HMGCR,TAF4B,CNTFR,STYK1,TGFBI,RTP4,CYP2C18,HTT,TPX2,FA2H,AK1,CEL,TTBK2,SLC40A1,S100A8,CHUK,LPAR2,CARTPT,TM9SF3,RAD51C,IGF2,CD40LG,CSF1,PRKD1,ADPGK,HSP90AB1,APEX1,ALDH1A3,DPH5,AURKB,FOSL1,MVP,FDXR,FGFR1,ITPR2,NDNF,LMO4,RASAL2,PLAU,ZEB2,MCUR1,PSMC4,GDF11,GSR,PRKCH,FABP5,PDX1,INSIG1,EGFR,MECOM,AAK1,HBB,MTMR8,COL5A1,MYC,TFPI,PRNP,PAQR8,CYP3A5,NSA2,PPFIA4,SMN1/SMN2,PRCP,SEMA4D,RAB11A,SSRP1,PGF,MCM2,METTL1,STRAP,TDP1,FZD7,CSF1R,SNHG16,TOX,ADH5,ANLN,ADCYAP1R1,ACKR3,ANGPT2,FLT4,TUBB,ID2,ABCA1,EPS15L1,GIGYF1,POSTN,IDE,FAT4,HSPBAP1,GAPDH,CEACAM1,FOXM1,USP28,SMC3,PLRG1,MTBP,BMP4,KIFC3,ARNT,LAT,PTPN13,HBP1,TLR2,CYP1B1,CPA1,HJURP,PLAC8,AMH,LUCAT1,PANX1,EIF2A,MAGOH,NUPR1,BNIP3,EWSR1,ZNF43,FFAR4,L1CAM,SNAP25,S1PR3,EIF2B3,FGF18,PARVA,KLF4,FKBP1B,EDA,ELP3,SNRNP200,PRAME,CHI3L1,PPP1R13L,HUWE1,STAT5A,SLC1A3,TRIB2,EMILIN2,ASNS,MAP4K4,REV1,NOTCH1,IGF2BP1,PAK1,NABP1,PAFAH2,MMP13,PLIN2,OSTM1,CXCR3,THBD,DPYD,FAIM2,CEACAM5,NOP58,AXL,HRAS,PRKCG,DUSP10,LIN28A,TOB1,PRKAA1,PRKCQ,CYP3A4,PLG,ANAPC1,VPS50,PBX3,MLX,RAB7A,CCT7,PSMB7,MTMR11,SEMA3C,HORMAD1,ABCE1,ATRX,VEGFC,HDAC1,KIRREL1,DDX42,CTF1,DST,NUAK1,CRYAB,HSPB8,ROR2,PRPF3,PIM1,S100B,SLC35C1,PTPN1,ABL1,NR3C1,VPS13A,CLCA2,SERPINE1,ALDH3A1,CD200,RFK,VRK1,TGM2,GJA1,FGFR2,LINGO1,FGF5,AKT3,CHEK2,MYD88,PLSCR1,TUSC2,CBL,TIE1,SNW1,ITGB3,CDH1,KLK7,TP53BP1,CC2D1A,APLF,CASP7,NTN1,MTA1,NRN1,CAV1,CCT4,POLR1A,ALKBH8,CERK,CCL2,RNGTT,MFSD2A,EPAS1,SVIL,PAK4,TMEM158,PTTG1,PTHLH,DAZ1/DAZ4,LNX2,NFE2L2	550
Cellular Movement, Connective Tissue Development and Function	cell movement	Cell movement of fibroblasts	1.22e-06	Decreased	-2.21		-1.306	FGFR1,COL7A1,LPAR1,TGFB1,PLAU,PRKAA1,SMO,ZEB2,ACTA2,COL1A1,THBS1,FRMD6,RASGRP1,ABL2,GPER1,ERBB2,PIP5K1A,TNN,MACIR,PIAS3,FBN1,SRC,RFFL,CCDC8,CORO1C,TIAM1,TDGF1,FSTL1,ENAH,DPT,TIMP2,ABL1,MYC,TGFB1I1,THBS2,ADM,SHH,L1CAM,CXCL12,F12,CCN1,FGF1,MMP9,MRC2,S1PR3,PGF,GNA12,RAC2,EPHB1,NOTCH2,VIM,DMTN,FN1,IL1R1,STON1,FNDC3B,ITGB3,TPM2,UTS2,SPAG6,PRR5L,TGFB3,KIF26B,ANGPT2,CHUK,PAK1,FER,MYH10,AKT2,CD44,SPARC,AGT,SCHIP1,POSTN,CCDC88A,CAV1,CCL25,CERK,CCL2,ARHGAP4,HRAS,HAS1,DDR2	83
Lipid Metabolism, Small Molecule Biochemistry	synthesis	Synthesis of eicosanoid	1.22e-06	Decreased	-2.184		-0.898	ADA,DCLK1,TGFB1,TNFRSF1A,NOX5,RASGRP4,PLA2G1B,CYP3A4,SPHK1,CYP2C9,PLG,KITLG,ERBB2,IGHM,FADS1,FABP5,FADS2,TLR2,CYP1B1,MGST3,EGFR,TACR1,NRG1,PLA2G4F,CCL11,HBB,IGF1,CADM1,GHRL,PTGER2,EREG,FCGR2A,ANXA1,PRNP,IL1A,KLF5,CXCL3,CSF3,HNF4A,FFAR4,CLEC7A,PLA2G2A,LYN,PLA2G2D,CCN1,PRXL2B,BTC,MYD88,S1PR3,CNTFR,IL6,FCER1A,PLA2G5,VIM,FYN,FN1,CD209,SPHK2,STAT5A,ALOX12B,PTGES,PTGS1,MAPK3,HTR2A,SIGIRR,NFKB1,ANGPT2,NTN1,PLA2G10,HMOX1,CYP4F2,IGF2,AGT,DAGLA,CAV1,NOS2,LTB4R,CD40LG,NAPEPLD,HIF1A,CYP2C8,CERK,PTGS2,CEBPB,CSF1,SEMA3A,SIGLEC9,NFE2L2	88
Cardiovascular System Development and Function, Organ Morphology, Organismal Development	morphology	Morphology of left ventricle	1.24e-06					ADRB2,CTSV,DUSP8,MMP2,PLAU,FOXM1,PLCE1,PBX3,HSPB7,MYH11,SPEG,ADGRL2,ADAM12,TLR2,EGFR,ADRA1B,CTF1,MME,HSPB8,ADAM19,PTGER4,ADAM15,GHRL,EFEMP2,APOB,ACE2,CACNA2D1,MYLK,ARG2,ADM,BMX,MYL3,PBX2,SERPINE1,BNIP3,BTC,MMP9,SMTN,CPT1A,ACTC1,SRI,UCN2,IL6,FKBP1B,ADAM17,CACNA2D3,ITGB3,LAMA4,CXADR,CACNA1D,ACKR3,VAV3,SLC40A1,ANGPT2,NOTCH1,RBPJ,ADRB1,ABCA1,PPP3CB,MYH10,GAA,MBNL1,IL6ST,AGT,CAV1,NOS2,CASQ2,NLRP3,TIMP3,LDB3,TIMP1,ADRA2A,RNLS,REN,SHC1,FGF9,BGN	77
Neurological Disease, Organismal Injury and Abnormalities	motor dysfunction or movement disorder	Motor dysfunction or movement disorder	1.24e-06		1.027		-0.637	MAP3K20,CCN2,CD22,SORL1,PPP1R1A,NDUFA7,ITPR1,UBAC1,FNDC5,SST,IGSF5,PIAS3,GPM6B,SERPINA3,CCL11,ANO10,MYRF,ONECUT2,NRP1,PPT2,UFSP2,DDC,DNAJC1,IL6,TPD52,ITPKB,SIN3A,ADRB1,FUBP1,SLC26A3,GAA,PDE2A,LIFR,CAMK2A,KLF3,DAAM2,PRKRA,PTGS2,DDX1,CEBPB,GPR88,TUBB2B,ADAMTSL1,FTH1,SRPX2,MICU1,GPER1,BRSK2,MICALL1,GEMIN5,MT1X,SV2A,TH,PPP1R9A,CREB3L1,GHRL,SLIT2,GJB6,CACNA2D1,C7orf57,SHH,CLEC7A,MT2A,TUBB6,FRMD4A,NQO1,CSMD3,MTM1,ETHE1,INPP1,CYFIP2,ATP7B,CASP4,ODF2,CACNA1D,SYNPR,SEMA6B,NDUFAF7,ZNF706,STXBP1,ARL4C,CD44,CASP6,S1PR5,AGT,DAGLA,IER5,ARFGEF3,PTPRD,FUCA1,DCLK1,AP1S1,CYP7B1,FLVCR2,TNNI2,OTC,IMPA1,RGS2,ERRFI1,PLOD1,EN1,CHRNA7,GJC3,COX15,MYO1B,IGF1,RFC1,APOB,ETV5,NALF1,VCAN,NTAN1,NDRG2,TF,GNB4,MAFA,CACNA1B,KCNA1,NOTCH2,PDE11A,CACNA2D3,GIGYF2,QKI,NKAIN2,DDIT3,NPM1,FAT2,PDE1B,BCHE,CASQ1,SAP18,CLCN2,KPNB1,PILRB,SEPSECS,CLK1,ABCB7,HIGD1A,SORCS2,SLC25A6,KDM1A,CYP51A1,ADRB2,ATP2A3,ST8SIA1,CHP1,NEB,PRDM8,SMAD6,BASP1,MS4A14,MTMR2,MERTK,NDRG3,IL18R1,RNF150,ADSL,GAP43,STARD10,YEATS2,RORA,CADM4,CYP26B1,FCGR2A,DIXDC1,ZMPSTE24,DYNC1I1,VWA3B,PGAM2,TUBD1,DAB1,GAK,RET,GRIN1,KCNQ1,TPD52L2,HOMER1,IL1R1,SYPL1,NAB2,SACS,OGG1,NFKB1,EPHB4,SDHA,PPP3CB,ATP5IF1,SEPTIN6,CA13,ITPKA,HMOX1,MEF2C,SPARC,NOS2,SLC25A23,NLRP3,CTSB,CHRNA1,PTRH2,TIMP1,C5AR2,LPAR1,SOCS5,AVPR2,TNFRSF1A,MYCN,SLIT3,SH3PXD2B,CYP2C19,PANK1,SLC1A7,TUBA1A,CRYM,GBP3,PDE6B,SCP2,SGCD,SRD5A1,PAQR6,ADRA1B,MME,TACR1,LAMA1,CSMD1,FOXN3,HTRA2,NRG1,CHRM2,BECN1,GDNF,BCL6,TGM5,CLGN,IL1A,ZBP1,GABRA3,COL13A1,ERCC1,ACHE,CDS1,ZIC5,MMP9,NDRG1,HMGCR,ITLN1,CHN1,THY1,CNTFR,BCAS1,RTP4,HTT,PSMC1,VSNL1,SLC6A1,SCN11A,TOX3,HTR2A,FA2H,AK1,TTBK2,PLOD2,RASGEF1B,CARTPT,WWTR1,ELOVL5,NHSL2,IGF2,PHYH,MYO5A,CSF1,CA3,MYOZ2,HSP90AB1,ADRA2A,PFN2,LDHB,NKX6-2,FDXR,GJB1,MT1E,APLNR,GABBR1,KCNB1,BICD2,LRP1B,FCGR2C,RANBP1,GPC6,DTNA,CSRP2,ACTN2,INSIG1,CTSS,CHRNA5,GAS1,PCDH19,KCNIP4,MYC,PRNP,CSPG4,SMN1/SMN2,EFNB3,RAB11A,KDM5A,MRC2,TDP1,ALDH2,ADH5,ACKR3,KIF14,SGTB,KIF26B,RP1,RGMA,ABCA1,EML1,AMY2A,GAPDH,CTSV,ST8SIA4,IGFALS,EVA1A,TMEM176B,MTCL1,GRIA4,KPNA5,HBP1,TLR2,LGR5,RAPGEF2,TUNAR,SAMD12,ATXN10,TGM1,GABRB2,RTN4,ADD3,ALAS2,GAL3ST1,CYP19A1,LMCD1,L1CAM,AIG1,STOM,MAL,SNAP25,NAPA,S1PR3,PACRG,GABRP,LOXL3,EIF2B3,LMOD1,SLC12A2,VIM,COX7A2,CHI3L1,SNCG,FYN,PCDH10,SLC1A3,ATP1B1,LAMA4,PTGS1,CACNA2D4,REV1,ENO3,PAK1,ROBO1,CHRNA3,TRAK2,AP4B1,CTNNA2,GRK5,CXCR3,DPYD,MCU,CACNA1G,HPCA,HTR2C,AXL,HRAS,SLIRP,PRKCG,LAMB1,SATB2,CYP3A4,RBP4,GABRA4,HTR7,BTD,PEX2,PRICKLE2,MAP1B,ATRX,RNF216,BACE1,MT-ND6,GPI,ELOVL7,DDX42,OPRK1,B4GALNT1,HTR1D,CRYAB,PLCB4,DOCK3,GABRB3,ABL1,NR3C1,SLC1A1,VPS13A,ICAM5,SERPINE1,ICA1,TGM2,GJA1,THBS3,FLOT1,LINGO1,GYPC,FLRT2,FAM20C,MYD88,SMTN,ABCA5,SLC29A1,MT1L,PTCHD1,MRPL9,BMAL1,PDE4C,MKS1,LIME1,SRM,CASP7,HEPH,DDB2,ABHD6,COL6A3,ADAM23,NTN1,VIPR1,FDFT1,ARX,CAV1,DYNLT1,CASQ2,GBP6,CERK,PHACTR1,DPYSL3,MFSD2A,ILF3,SYTL4,ATP5MF,LUM,BGN,NFE2L2	459
Cellular Development, Cellular Growth and Proliferation	colony formation	Colony formation of tumor cell lines	1.29e-06		-0.394		0.341	PIWIL4,LOX,POLH,MIIP,THRA,CEACAM1,FGF19,FADD,CYTL1,FTO,GPD1L,MTBP,SNAI2,TNFAIP8L1,PBK,KITLG,HMGA2,HCAR2,ERRFI1,RPS6KB1,FERMT2,TP63,SRC,RFFL,PTK6,CDK5RAP2,LAPTM5,BIRC5,GRAMD1B,ADAM19,NRG1,CADM1,BECN1,PRRX1,IGF1R,GDNF,BCL6,ONECUT2,TLCD3A,VCAN,TWIST2,IL1A,NUPR1,TM4SF4,TP73,ETS1,IFI16,CPS1,TSPYL2,CCN1,SGO2,RUVBL1,NDRG1,FGF18,IL6,KLF4,DIRAS3,ADAM17,CBX2,FYN,TPD52,ENO1,GPR68,PTGES,LY6K,LINC00857,SFN,SLC40A1,TCOF1,NOTCH1,COL3A1,PAK1,HOXA-AS3,EDA2R,KPNB1,UNC5C,CCDC88A,PTGS2,CEACAM5,TET2,ALDH1A3,LTBP1,MMP14,FGFR1,PLCD4,ST8SIA1,TGFB1,PLAU,SF3B2,SMO,EHF,GADD45B,FRMD6,CDX2,SLFN5,ERBB2,ABCE1,PTPRS,BACH2,PRR11,EGFR,MT1X,CYP2J2,MECOM,RNF144B,ANGPTL2,ASPM,OSMR,ANXA1,IGF2BP2,TEAD4,AKR1C3,MYC,MSX2,NCL,EGLN2,CLCA2,RUNX2,SMN1/SMN2,TGM2,GJA1,LGR4,FGFR2,PELP1,SEMA3F,RET,GNA12,METTL1,TUSC2,STRAP,CSF1R,PTN,PIK3CA,CCN4,CDH1,LOXL4,KPNA2,TFF1,SERTAD1,RPS6KA3,AKT2,CD44,IL6ST,SPARC,CAV1,HIF1A,CTSB,CCL2,ACLY,MCAM,EPAS1,PTTG1,LUM,PKNOX2,FGF9,BGN	156
Endocrine System Development and Function, Molecular Transport, Small Molecule Biochemistry	concentration	Concentration of hormone	1.31e-06		-0.854		-0.366	CTSV,GNA11,THRA,CEACAM1,COL5A3,INHA,FANCF,FTO,CRYM,BMP4,HERC1,MYH11,CHST8,PNLIP,CYP11A1,TLR2,LGR5,RPS6KB1,CADPS,SST,SRD5A1,ADRA1B,IHH,CYP17A1,IGF1,GDPD2,AMH,IGF1R,FABP1,CYP19A1,APOB,DNM2,IL1A,NUPR1,HNF1A,CADPS2,FFAR4,ERCC1,TNFSF12,CACNA1B,UCN2,IL6,LHX9,NOTCH2,SLC12A2,DIRAS3,HTT,SLC5A1,ST3GAL4,GPR68,PLCL1,FFAR1,PTGS1,VAV3,HSD17B3,CEL,SMPD3,CARTPT,WWTR1,STAR,CLCN2,CEBPA,IGF2,PTGS2,CEBPB,WDFY2,HTR2C,LRP2,LIN28A,TGFB1,GABBR1,PLA2G1B,MBD5,PCSK1,EDN3,PLG,GPBAR1,GPER1,ENHO,SIRT6,NR0B1,PTPRS,FABP2,CTF1,SIK3,SLC2A2,GHRL,PTPN1,MCHR1,NR3C1,SLC16A10,CXCL14,RUNX2,MGLL,TGM2,PRKAB2,PCBD1,PRCP,LGR4,FGF1,AKT3,PAPPA,PCYT1B,NPY1R,SRI,PRKAB1,GATA6,CBL,KISS1,BMAL1,IL1R1,PIK3CA,PTPRN2,CACNA1D,ADCYAP1R1,ABHD6,RBMS1,VIPR2,CDK4,RPS6KA3,ABCA1,GSTK1,HMOX1,AKT2,IL6ST,NR2F2,PTGFR,AGT,CSDE1,DAGLA,CAV1,ARFGEF3,NOS2,NAPEPLD,CTSB,MLXIPL,CCDC80,TIMP1,GUCY2C,GCGR,PTTG1,REN,GAL,DRAXIN,SUCNR1	145
Cellular Movement, Hematological System Development and Function, Immune Cell Trafficking	transmigration	Transmigration of mononuclear leukocytes	1.31e-06	Decreased	-2.285		-1.394	CXCL12,PDCD1LG2,CTSV,TGFB1,ITGAV,MMP9,TNFRSF1A,S1PR3,STAB1,COL1A1,RAC2,MYH9,ADAM17,FN1,PIK3CA,KITLG,FABP5,ACKR3,CTSS,COL4A1,EGFR,NOTCH1,CD99,CD44,TIMP2,CXCR3,CAV1,CCL25,CD40LG,CCL2,TIMP3,MCAM,AOC3,HSP90AB1,ICAM1,TGM2,MMP14	37
Hereditary Disorder, Neurological Disease, Ophthalmic Disease, Organismal Injury and Abnormalities	Alström syndrome	Alström syndrome	1.33e-06					POSTN,COL12A1,COL4A1,COL5A2,COL15A1,COL3A1,COL8A1,ACTA2,COL1A1,COL5A1	10
Digestive System Development and Function, Organ Morphology, Organismal Development	morphology	Morphology of stomach	1.34e-06					FGFR2,TGFB1,MYCN,INHA,THBS1,SPDEF,PLG,KCNQ1,AGR2,GDF11,ITPKB,DCN,FERMT1,KRT5,PDX1,SST,TP63,KRT4,CHUK,TFF1,KCNE3,SLC9A2,SLC26A9,CHRNA3,BARX1,IL6ST,GDNF,CAV1,NOS2,NR3C1,TFF2,SHH,CLEC7A,PPT2	34
Skeletal and Muscular System Development and Function	contractility	Contractility of muscle	1.36e-06	Decreased	-2.172		-0.878	ADRB2,IL13RA2,CTSV,DUSP8,APLNR,TGFB1,PLAU,ADCY6,NEB,ANXA6,PLCE1,ACTA2,SULF1,SGCA,MYH11,SGCD,TLR2,EFNB1,ADRA1B,HSPB8,NRG1,CHRM2,GHRL,CYP19A1,APOB,TGFB1I1,ACE2,FBXO32,CACNA2D1,MYLK,ADM,GREM2,SRL,SYNC,BTC,MMP9,COL6A1,UCN2,IL6,PLA2G5,FKBP1B,PPP1R13L,ADH5,ITGB3,ENO1,LAMA4,SNTA1,JPH1,ARSB,AK1,VAV3,COL6A3,PLA2G10,RBPJ,ADRB1,ATP5IF1,HMOX1,MEF2C,AGT,PLN,GRK5,CAV1,SLN,NOS2,CASQ2,TIMP3,MCU,CA3,ICAM1,NCOA2,SHC1,PRKCG	72
Cancer, Organismal Injury and Abnormalities	malignant connective or soft tissue neoplasm	Malignant connective or soft tissue neoplasm	1.46e-06		-0.873		-1.309	ZNF799,AUTS2,PIWIL4,PDCD1LG2,GNA11,CLDN8,CCN2,SPHK1,GRM3,SLC4A1AP,PNRC1,SNAI2,GPRC5D,PBK,PRRC2A,USP31,DACT3,ITPR1,FAM171B,FBN1,CEMIP2,CTHRC1,SERPINA3,MYL6B,CCL11,CEP170,OSBPL9,COL5A2,HAT1,LLGL2,NRP1,CHST7,PBX2,MAP3K4,PLBD1,FUNDC2,CPS1,CD300E,CCN1,MRGPRF,INSM1,IL6,DCTN1,KIF19,RFC2,DCN,SIN3A,ZFP28,FIBCD1,SASH1,TNIP3,EFNA2,AKAP6,PTPRQ,ARHGAP6,NPC1L1,WFDC10B,PDE2A,USP34,MRPS22,C12orf54,PTGS2,GPR176,NEBL,TACO1,TET2,AFAP1,ZMYM4,EXT1,SIX4,NADK,THBS1,SI,GPER1,CENPP,UCHL5,ERBB2,EFNA3,ZDBF2,NR0B1,EXOC7,PINX1,AHCTF1,ERFE,TH,NR2F6,COL6A2,MGAM,FILIP1,SLIT2,STMN3,GRIP2,IRX2,HACD1,KLF5,SHH,ZNF699,FGF1,PAPPA,REG1B,FRMD4A,CSMD3,KISS1,IL11,PHF24,PIK3CA,MSH6,NVL,TWIST1,CDK4,PKHD1L1,C8G,CD44,SBF2,PTPRD,ANKRD33,SFTA2,ADA,FLVCR2,POLH,CAVIN1,LTK,USP11,COL5A3,LMX1B,FAM20A,RTL3,TROAP,ZNF732,FTO,ABL2,OTC,P4HTM,TNFAIP8L1,SMARCAL1,AGR3,SYNPO2,TP63,SRC,NAV2,CHRNA7,CORO1C,TIAM1,GJC3,MYO1B,IGF1,FMN1,APOB,MTHFD1L,VCAN,CDH26,EML3,MED12L,ONECUT3,HEATR6,TF,DIS3L,KIF23,BNC1,NCAPD2,MAFA,CACNA1B,ZBTB7C,RBMX,EHHADH,NBPF10 (includes others),WT1,FCER1A,FLI1,DOCK1,NOTCH2,EFCAB2,FN1,QKI,XG,DDIT3,ALOX12B,MUC5AC,NPM1,CD99,TNFRSF8,FER,KCNE4,DUSP22,LRRC37A3 (includes others),SLC4A3,SORCS2,SLC25A6,LAMC2,ZSCAN25,MACF1,IDH1,FAP,NRDC,MAPK11,LRRC15,NEB,SMO,MGAM2,NRG2,NYAP2,MS4A14,MUC12,ANGPTL4,JPH2,OSBPL3,RHCG,MERTK,PLS1,ALDOB,RAC3,ABCA10,ISY1,IQGAP2,COPZ2,TNFRSF19,FLNA,YEATS2,RIF1,NUP107,RNF144B,DCLRE1A,DLX3,CADM3,ZNF44,EREG,TEAD4,IL31RA,PCDHGA12,DCX,FMNL2,TUBD1,PCDHB11,RUNX2,MYO3A,DSE,COL6A1,RET,BUB1B,STAB1,TCF7L1,TBC1D9,KRT86,DISP3,STON1-GTF2A1L,FIRRE,CNNM1,IL1R1,SACS,HMGCS1,OGG1,NFKB1,RPS6KA3,SDHA,GLI3,PCDHGA9,HMOX1,CYP4F2,TENM2,SPARC,PIF1,EIF3D,LOXL2,NOS2,KRT81,RILPL1,KIDINS220,CHRNA1,TIMP3,MCAM,TIMP1,MAMLD1,DOP1B,MEF2A,TSC22D4,DLX5,MMP2,CYP3A7,TNFRSF1A,MYCN,SSTR1,ADGRA1,ACTA2,MDC1,TNFRSF9,FNDC1,MLPH,CNN1,CYP4F3,TUBA1A,ACAN,ECM1,CD93,TAGLN,TOP1MT,HMGA2,DNAH17,HMCN1,SCP2,BTNL8,ABCC3,GTSE1,ERCC3,CADPS,NSUN3,PCDHA6,ADRA1B,MME,NF2,CSMD1,ABCA12,PARD6G,BIRC5,NOVA2,INS,CHRM2,BECN1,IGF1R,GDNF,BCL6,C19orf47,MYH15,HNF1A,TP73,DNMT3A,PLK4,BCL11A,COL13A1,CENPE,SOWAHA,GPR141,KIF20A,CDS1,ZIC5,MMP9,PTCH1,TAF4B,BCAS1,TGFBI,HTT,UNK,DLGAP2,CEL,HSD11B2,PLOD2,TENM3,LPAR2,DAPL1,NHSL2,IGF2,FARP2,SLC7A11,MMRN2,CSF1,MYOZ2,HSP90AB1,HES6,NCOA2,MAP4,AURKB,FDXR,FGFR1,FMNL1,APLNR,RASAL2,TECR,ZDHHC14,LRP1B,GYS2,TCN1,RGL2,MYH9,IRF6,SHROOM3,GSR,DEGS2,RPGR,KDM2A,SLC22A18,EGFR,CDH22,CALML3,METTL16,SPAG9,GAS1,PDPN,SH2D2A,ALPL,MYC,NELFE,MSLN,CSPG4,POGLUT2,EPHA8,SEMA4D,SCAPER,PRSS33,SEMA4C,MYADML2,METTL1,CSF1R,MCM3AP,GALNT8,SH2D5,ANGPT2,FLT4,CAPN12,ID2,GIGYF1,FEZ1,POSTN,COL4A6,KTN1,FAT4,GCGR,ATP8B2,MUTYH,CAMSAP2,FOXM1,ZNF750,NUDT10,STAG1,FZD1,HERC1,GPX7,FERMT1,SLC18A1,POTEE/POTEF,TLR2,USP32,ITIH1,BNC2,TMEM150C,ANG,EML6,CYP19A1,CAPN5,PRPF38A,RNASE4,TMEM132C,DNAH14,FEZF1,EWSR1,PRR15,UNC13B,NPY4R/NPY4R2,SGO2,MYO16,RAPGEFL1,FOXC2,PRAME,FYN,PRR22,HUWE1,GIMAP8,LAMA4,PTGS1,MAP4K4,NOTCH1,COL3A1,MMP13,C1QTNF12,NETO2,HHIPL1,DPYD,PCDHB7,MCU,PDZRN3,CACNA1G,STK17A,DUXAP10,AXL,HRAS,DNAJC7,DDR2,ZKSCAN5,GIPC1,GAL3ST2,LRP2,SAMD10,S100A2,UTP20,LAMB1,SATB2,CPAMD8,PLG,FBN3,GPBAR1,SEC23A,CTSL,ASXL1,GALNT4,ATRX,ARHGAP26,VEGFC,MPEG1,ECPAS,PTPN14,MTR,DST,PLCB4,GHDC,CTDP1,ROR2,CLDN6,DDX50,ASPM,VMO1,ABL1,ADGRF5,NR3C1,ADGRE5,ABCA3,SLC38A2,FKBP10,CELA3B,SSTR5,KCNG3,MYBBP1A,NOTCH3,VRK1,EPCAM,THBS3,FGFR2,LINGO1,FAM20C,CHEK2,NRP2,ACTC1,TUSC2,CBL,NBAS,PTCHD1,TIE1,PLIN4,POPDC2,WDHD1,CDH1,KLK7,TP53BP1,APLF,SIGLEC15,SH3PXD2A,PLEKHM2,DDB2,WHRN,COL6A3,KPNA2,CNNM4,A1CF,SHANK1,MEFV,SDC2,FDFT1,MYH10,FAM217B,CAV1,PHACTR1,MLXIPL,ATOH1,ADAP1,WDR53,SVIL,POC1B,PTTG1,B3GNT6,SLC45A4,NFE2L2	568
Cellular Movement	cell movement	Cell movement of pancreatic cancer cell lines	1.48e-06		-1.401		-0.489	FGFR1,LOX,TGFB1,RASAL2,PLAU,COL1A1,FTO,SNAI2,ERBB2,SIRT6,PLOD1,TP63,EGFR,SRC,HTR1D,MUC13,IGF1,EREG,PRRX1,MACC1,LINC01133,SSH1,GDNF,ROBO4,PRNP,SLIT2,MSX2,DNM2,STX6,SSTR5,SHH,GJA1,CXCL12,ASAP1,RET,IL6,FN1,PIK3CA,ZBED2,FSCN1,LINC00857,SFN,NOTCH1,PAK1,ROBO1,MARVELD3,CD44,KPNB1,SPARC,POSTN,CAV1,HRAS,MMP14	53
Connective Tissue Development and Function, Tissue Morphology	quantity	Quantity of adipose tissue	1.54e-06		-0.195		0.454	LPAR1,THRA,CEACAM1,IL22RA2,COL5A3,SH3PXD2B,ADGRA1,TNFRSF9,FTO,PIP5K1A,ADAM12,RBL1,HMGA2,SCP2,IGF1,IGF1R,CYP19A1,APOB,HAT1,CEP19,DNMT3A,FFAR4,ERCC1,ACHE,EFEMP1,GPSM1,CIDEC,SLC12A2,FOXC2,TKT,GFPT1,GPR68,CARTPT,ADRB1,BBS4,BCHE,PLIN2,CEBPA,KLF3,PHYH,CEBPB,HTR2C,ADRA2A,NCOA2,MTTP,ADRB2,LIN28A,PLAU,PLA2G1B,MBD5,RBP4,ANGPTL4,GPBAR1,SLC25A24,SIRT6,FABP5,PILRA,DGAT2,PTPRS,FABP2,INSIG1,CTF1,SIK3,G0S2,ANGPTL2,DPT,GHRL,PTPN1,ALPL,MYC,ZMPSTE24,CREB5,MCHR1,NR3C1,CSPG4,SERPINE1,CXCL14,ACADS,PGF,NPY1R,NQO1,CBL,GRIN1,MRAP2,BMAL1,IL1R1,ADH5,NFKB1,VIPR2,ID2,RPS6KA3,PKP1,AKT2,SPARC,DYSF,AGT,CAV1,CCL25,NOS2,EBF1,MLXIPL,CCDC80,MFSD2A,DNAJB4,GUCY2C,GCGR,STARD13	107
Cancer, Endocrine System Disorders, Organismal Injury and Abnormalities	benign neoplasm of adrenal gland	Benign neoplasm of adrenal gland	1.69e-06					TGFB1,TMEM87B,LSR,CYP3A4,COL1A1,THBS1,KLHDC8B,PNLIP,FLNC,NIBAN1,PRKCH,LGR5,SYNPO2,APOBEC3B,COL1A2,COL6A2,SLC37A2,DPT,GREM1,FXYD6,EFEMP2,NR3C1,CYP3A5,MYLK,RAB38,PCOLCE,CXCL12,CCBE1,MPPED2,ABCA5,COL6A1,RET,SLC29A1,FN1,DCN,NFIL3,CACNA1D,COL6A3,ENO3,ABCA1,EDA2R,CEBPA,NETO2,ANGPTL1,CAV1,GUCA2B,THBD,EMP1,UBE2I,PTGS2,CEBPB,CCL2,ADAMTSL1,SULT2A1,HRAS,LUM,BGN	57
Developmental Disorder, Organismal Injury and Abnormalities	aplasia or hypoplasia	Aplasia or hypoplasia	1.72e-06	Increased	4.805		2.171	DLX5,COL7A1,FOXJ1,GNA11,JAK3,MYCN,SLIT3,CCN2,FADD,CHMP1A,WAS,KITLG,LAMB3,EMG1,TNFRSF11A,RSPO2,CCNA1,EFNB1,ADRA1B,LAMA1,HLX,CTHRC1,CDK5RAP2,LTBR,MYRF,IGF1R,GDNF,BCL6,PBX2,BCL11A,HEY1,LYN,ERCC1,MMP9,PTCH1,TGFBI,GPR161,ORC1,GRIP1,EXOSC9,RBPJ,FGF7,FUBP1,PDE2A,STAR,IGF2,IL7,CD40LG,PRKRA,PTGS2,CEBPB,ADRA2A,ALDH1A3,NCOA2,MMP14,FGFR1,MAD2L2,ZEB2,THBS1,RBFOX2,GDF11,ERBB2,SIRT6,MARCKSL1,PRKCH,NR0B1,PTPRS,PDX1,CTSS,COL4A1,EGFR,GAS1,MECOM,TH,RAB13,MYC,PEX1,SHH,FRMD4A,NQO1,KISS1,DNM1L,ALDH1A2,TOX,TWIST1,KIF14,CDK4,ID2,EML1,NR2F2,SHC1,DRAXIN,DCLK1,LOX,FRAS1,MUTYH,LAMC1,FOXM1,PKP2,LMX1B,FAM20A,BMP4,IMPA1,IGHM,ARNT,RBL1,CYP11A1,LAT,ARID3A,EN1,TP63,SRC,IHH,PSMC3IP,IGF1,FMN1,CITED2,PRRX1,CYP19A1,ETV5,TWIST2,ETS1,L1CAM,CLUAP1,SLC12A6,SLC20A1,WT1,KLF4,LHX9,FOXC2,ADAM17,SDCCAG8,PDE11A,CCNE1,GDF5,GPR68,TOE1,TCOF1,EYA1,REV1,NOTCH1,ROBO1,PTPRJ,SEPSECS,TTC21B,LAMC2,KLF7,CYP51A1,AXL,NRDC,ACVR2B,LRP2,TGFB1,ITGAV,SATB2,LSR,SMO,ZNF503,RBP4,PHC1,PBX3,MERTK,ZFP36L1,MAP1B,ASXL1,ATRX,FADS2,VEGFC,BACH2,GFRA1,ROR2,SLC35C1,GABRB3,DLX3,CYP26B1,ABL1,ZMPSTE24,MSX2,IL31RA,HS6ST2,RUNX2,VRK1,GJA1,LGR4,FGFR2,AKT3,FAM20C,ABCA5,RET,GATA6,CBL,NBAS,TBX4,TP53BP1,BMPER,RBMS1,TGFB3,NFKB1,CNNM4,NTN1,RPS6KA3,GLI3,PPP3CB,MYH10,ARX,DSTYK,MEF2C,AKT2,IL6ST,CCRL2,NPNT,PTTG1,PTHLH,FGF9	214
Connective Tissue Disorders, Developmental Disorder, Hereditary Disorder, Organismal Injury and Abnormalities, Skeletal and Muscular Disorders	autosomal skeletal dysplasia	Autosomal skeletal dysplasia	1.76e-06					ADRB2,FGFR1,EXT1,SF3B2,SMAD6,SMURF2,COL1A1,THBS1,GPC6,ACAN,BMP4,RBL1,TNFRSF11A,PCDH12,P3H1,FBN1,IHH,SIK3,ROR2,COL1A2,COL5A1,ZFYVE9,CLASP1,ZMPSTE24,COL5A2,THBS2,SMAD1,FKBP10,FST,C1S,UFSP2,THBS3,FGFR2,NXN,NOTCH2,RPL6,COL9A3,GPX4,TBX4,GDF5,DCN,GDF6,WWP2,TGFB3,TCOF1,ADRB1,COL3A1,GLI3,MMP13,ZYG11B,POLR1A,BMP1,FGF9,ACVR2B,LTBP1	55
Digestive System Development and Function, Gastrointestinal Disease, Organ Morphology, Organismal Development, Organismal Injury and Abnormalities	abnormal morphology	Abnormal morphology of stomach	1.77e-06					FGFR2,MYCN,INHA,PLG,SPDEF,KCNQ1,AGR2,GDF11,ITPKB,DCN,FERMT1,KRT5,PDX1,SST,TP63,KRT4,CHUK,TFF1,KCNE3,SLC9A2,SLC26A9,CHRNA3,BARX1,IL6ST,GDNF,CAV1,NOS2,TFF2,SHH,CLEC7A,PPT2	31
Connective Tissue Disorders, Dermatological Diseases and Conditions, Developmental Disorder, Hereditary Disorder, Metabolic Disease, Organismal Injury and Abnormalities, Skeletal and Muscular Disorders	Ehlers-Danlos syndrome	Ehlers-Danlos syndrome	1.78e-06					ADRB2,DSE,ADAMTS4,NOTCH1,FLNA,ADRB1,COL3A1,COL1A2,COL1A1,COL5A1,COL12A1,ZMPSTE24,COL5A2,MYH11,SLC2A10,FKBP14,C1S,PLOD1,CHST14	19
Cellular Movement	cell movement	Cell movement of lung cancer cell lines	1.82e-06	Decreased	-3.919		-2.888	GIRGL,COL7A1,FOXM1,ACTA2,ZNF750,HOTTIP,RASSF8,SNAI2,HMGA2,TLR2,BCAT1,TP63,SRC,RFFL,NRG1,IGF1,CTNNAL1,AIM2,BARX2,TNFAIP6,NRP1,KLF17,TP73,ETS1,RHOV,ITGA5,CXCL12,CCN1,MMP9,LGALS1,DOCK4,FGF18,IL6,KLF4,VIM,FN1,LPAR5,BCAM,TRIB2,LINC00261,ENO1,NFIL3,TPX2,NPM1,AMOT,NOTCH1,IGF2BP1,WWTR1,DAAM1,TMBIM6,LAMC2,PTGS2,FAIM2,AXL,FOSL1,TGFB1,PRKAA1,SMO,AVL9,ANGPTL4,LINC00958,CYTOR,PAEP,HDAC1,IL18R1,EGFR,FSTL1,IGF2BP2,PRNP,SLIT2,STMN3,SMAD1,SERPINE1,RUNX2,TGM2,AKT3,KDM5A,PGF,RAB11FIP1,BSG,PTN,CCN4,TWIST1,OGG1,RPS6KA3,MTA1,HMOX1,ARL4C,AKT2,CD44,SPARC,POSTN,SH2B3,CAV1,NOS2,NLRP3,DNAJB4,EPAS1,NFE2L2	99
Cancer, Endocrine System Disorders, Organismal Injury and Abnormalities	aldosterone producing adrenocortical adenoma	Aldosterone producing adrenocortical adenoma	1.83e-06					TGFB1,TMEM87B,LSR,CYP3A4,COL1A1,THBS1,KLHDC8B,PNLIP,FLNC,NIBAN1,PRKCH,LGR5,SYNPO2,APOBEC3B,COL1A2,COL6A2,SLC37A2,DPT,GREM1,FXYD6,EFEMP2,CYP3A5,MYLK,RAB38,PCOLCE,CXCL12,CCBE1,MPPED2,ABCA5,COL6A1,SLC29A1,FN1,DCN,NFIL3,CACNA1D,COL6A3,ENO3,ABCA1,EDA2R,CEBPA,NETO2,ANGPTL1,CAV1,GUCA2B,THBD,EMP1,PTGS2,CEBPB,CCL2,ADAMTSL1,SULT2A1,LUM,BGN	53
Connective Tissue Disorders, Organismal Injury and Abnormalities	collagen disease	Collagen disease	1.85e-06					COL19A1,COL7A1,COL6A1,MTHFR,LMX1B,COL1A1,ADAMTS8,RBP4,CIDEC,CFH,TMEM176B,SLC1A7,COL9A3,COL12A1,FN1,RGS2,TAGLN,SERPINH1,MMD,DGAT2,COL6A6,COL4A1,TMEM176A,CHUK,COL6A3,COL3A1,COL4A5,COL1A2,COL8A1,MYH10,G0S2,S100B,COL6A2,CEBPA,ARL4C,COL5A1,DPT,AGT,CLASP1,COL5A2,NR3C1,FST,REN,LUM,BGN	45
Developmental Disorder, Hereditary Disorder, Organismal Injury and Abnormalities, Skeletal and Muscular Disorders	Duchenne muscular dystrophy	Duchenne muscular dystrophy	1.85e-06					ADRB2,LOX,PLS3,FGF1,TGFB1,EMILIN1,COL6A1,PKP2,CCN2,COL1A1,COLEC12,TGFBI,HOMER1,TNNT3,CSRP2,PDE11A,CNN3,SERPINH1,SNTA1,CTSS,PLOD2,COL4A1,ADRA1B,COL6A3,ADRB1,COL3A1,SDC2,COL1A2,COL6A2,COL5A1,SPARC,MYBPC2,LMCD1,LOXL2,COL5A2,KDELR2,NR3C1,HIF1A,BMP1,TIMP3,ACLY,MYL3,CXCL14,CALD1,BGN	45
Hematological Disease, Organismal Injury and Abnormalities	cyanosis	Cyanosis	1.88e-06	Increased	5.503		3.779	ADA,LRP2,LOX,MSX1,MMP2,GSKIP,PBX3,RCN3,SLC5A7,ERRFI1,DVL2,DVL3,RPS6KB1,RSPO2,EGFR,ROR2,FSTL1,PDPN,PRRX1,IGF1R,PLXND1,NR3C1,ABCA3,FST,POU2F2,RUNX2,GJA1,CCBE1,GRIN1,DOCK1,ADAM17,CC2D1A,PTGS1,ACKR3,TGFB3,FLT4,STAR,JAG2,LOXL2,KLF7,CYP1A2,PTGS2,ATOH1,ILF3,EPAS1,ALDH1A3,PTHLH,FGF9,ACVR2B,LTBP1,MMP14	51
Cellular Movement, Hematological System Development and Function, Immune Cell Trafficking, Inflammatory Response	cellular infiltration	Cellular infiltration by macrophages	1.89e-06	Decreased	-2.574		-2.19	LOX,PBLD,TGFB1,MMP2,PLAU,PRKCQ,CCN2,STC1,SPHK1,TNFRSF9,IRF6,MERTK,IL24,KPNA4,TNC,TLR2,PTX3,EGFR,NF2,ADAM19,SERPINA3,PTGER4,S100B,HAVCR1,FSTL1,RORA,RTN4,PTPN1,MYRF,ANXA1,GAL3ST1,ABL1,MYC,SLIT2,AIM2,PANX1,ACE2,NRP1,IL1A,CELA3B,CD55,APOA1,PLTP,NOTCH3,PPT2,GJA1,PRCP,CCN1,MMP9,MYD88,LGALS1,TNFSF12,NDRG1,NQO1,IL6,RAC2,CSF1R,BSG,SPINT2,ADAM17,ITGB3,PTGES,C1QTNF6,TWIST1,C1QTNF1,ANGPT2,PLA2G10,RBPJ,RPS6KA3,HMOX1,CD44,IL6ST,AGT,CAV1,THBD,RIPK3,NLRP3,HIF1A,PTGS2,CCL2,CSF1,TIMP3,SLC2A10,ICAM1,REN,HRAS,MMP14,NFE2L2	88
Organismal Injury and Abnormalities, Tissue Morphology	morphology	Morphology of lesion	1.89e-06					CTSV,ST8SIA4,MMP2,TNFRSF1A,FOXM1,SMURF2,PLCE1,FXR1,COL1A1,INHA,RASGRP1,TNFSF13,FTO,PPP1R1A,PBK,FERMT1,TAGLN,ADAM12,TLR2,RPS6KB1,PTX3,FERMT2,EN1,SRC,LTBR,MAF,INS,IGF1,TIMP2,PTGER2,BECN1,CITED2,IGF1R,PSMD12,GDNF,APOB,FSIP1,AIM2,PANX1,HAT1,FAUP4,NRP1,IL1A,ARG2,TP73,APOA1,DNMT3A,CSF3,LIMS1,PAF1,BNIP3,CXCL12,F12,PLS3,EFEMP1,MMP9,LGALS1,TNFSF12,B3GAT1,IL6,NOTCH2,SFRP5,CDH17,HTT,HUWE1,CCNE1,DDIT3,PTGES,HYAL1,CEL,LSP1,NPC1L1,WWTR1,MBNL1,CEBPA,TMBIM6,CAMK2A,IGF2,IL7,CD40LG,THBD,GSDMB,PTGS2,BMP1,CSF1,FAIM2,MGAT3,RNLS,HRAS,FOSL1,CENPJ,DDR2,MMP14,FGFR1,LAYN,TGFB1,RASAL2,PLAU,ECSCR,GABBR1,HSPA12A,SMO,EHF,THBS1,LINC00958,ERBB2,SIRT6,IQGAP2,VEGFC,CTSS,SHROOM4,EGFR,CRYAB,CYP2J2,PIM1,GHRL,OSMR,ANXA1,MYC,PRNP,GPX3,NR3C1,SMAD1,CXCL3,HNF4A,SERPINE1,TGM2,GJA1,LGR4,RAB11A,NXN,CHEK2,MYD88,PAPPA,RET,METTL1,STAB1,CLDN1,PLA2G5,SH3BP5,RAB11FIP1,PART1,CMTM3,GNAI2,IL1R1,PANX2,ADH5,ITGB3,CDH1,PTGDR,TWIST1,HMGCS1,C1QTNF1,OGG1,NTN1,TFF1,PLA2G10,ZNF507,HMOX1,MEF2C,ARL4C,CD44,COL18A1,IL6ST,ITPRIP,CCRL2,AGT,POSTN,CAV1,NOS2,NLRP3,HIF1A,CYP2C8,CTSB,TIMP1,ICAM1,PTHLH,SHC1,SIGLEC9,NR1I2,NFE2L2	181
Organismal Injury and Abnormalities, Organismal Survival	neonatal death	Neonatal death	1.89e-06	Increased	6.283		3.348	ADA,MSX1,LPAR1,GNA11,MMP2,GSKIP,MYCN,LAMC1,CCN2,LMX1B,FXR1,RCN3,SIN3B,CRLF1,SNAI2,MYH11,ADAM12,RBL1,CYP11A1,RPS6KB1,CADPS,EN1,RSPO2,TP63,EFNB1,SRC,IHH,ABCA12,TGM1,BARX1,IGF1,PRRX1,IGF1R,GDNF,COL5A2,HAT1,CADPS2,PBX2,FST,BCL11A,FEZF1,POU2F2,UNC13B,CXCL12,SNAP25,LOXL3,EHHADH,CNTFR,WT1,KLF4,FAH,ADAM17,CBX2,FNDC3B,ALOX12B,LAMA4,JPH1,AKAP6,PTGS1,TCOF1,EYA1,CHUK,ROBO1,FUBP1,STAR,CEBPA,IGF2,CTNNA2,PTGS2,CEBPB,OLA1,ALDH1A3,LTBP1,MMP14,LIN28A,LMO4,ITGAV,CUL7,GPC6,GDF11,PBX3,BRSK2,PEX2,FLNC,CNN3,DVL2,KRT5,DGAT2,PTPRS,SV2A,SIK3,GFRA1,ROR2,TH,ADAM15,GABRB3,FSTL1,PDPN,CYP26B1,ABL1,PLXND1,EFEMP2,TFPI,CREB5,CLPTM1L,NR3C1,ABCA3,CEBPG,SHH,RUNX2,GJA1,LGR4,GAK,KDM5A,RET,CLDN1,GRIN1,TIE1,BMPER,CC2D1A,CASP7,ACKR3,TGFB3,NFKB1,KIF26B,CDK4,ID2,PKP1,RIMS1,STXBP1,RTL1,MYH10,JAG2,MEF2C,CD44,IL6ST,NIPAL4,CYP1A2,TCF15,FAT4,CHRNA1,ATOH1,ILF3,EPAS1,PTHLH,MEX3B,FGF9	147
Cell-To-Cell Signaling and Interaction, Cellular Assembly and Organization	cell-cell contact	Cell-cell contact	1.95e-06	Decreased	-4.504		-2.83	MMP2,SLC22A16,MYCN,FNTA,GALNT2,CERCAM,CD22,SYBU,TMPRSS11E,ADD2,CD33,SNAI2,TNC,CD93,PCDH12,PTX3,IGSF5,NECTIN1,NF2,LAMA1,NRG1,INS,IGF1R,BCL6,CLGN,LGALS8,DNM2,FST,IFI16,COL13A1,PLTP,ACHE,CCN1,NLGN4X,LGALS1,HMGCR,TAF4B,DOCK4,THY1,IL6,DCTN1,EPHB1,HTT,CD177,DCHS1,BCAM,GRM5,DSCAML1,DLGAP2,CLSTN3,CDH13,CAMK2A,IGF2,CD40LG,PTGS2,NEBL,CSF1,TMEM59,SRPX2,PLPP3,MMP14,GJB1,PLAU,YBX3,ZEB2,SIX4,THBS1,ASB2,GCM1,MYH9,DTNA,CSRP2,ACTG1,ERBB2,KPNA4,MARCKSL1,PRKCH,PGAP1,ATP8B3,COL4A1,EGFR,PLEKHO1,CDH22,PPP1R9A,ADAM15,VSTM5,PDPN,GHRL,LGALS4,RAB13,PLXND1,PRNP,SLIT2,CHD4,GJB6,CRB3,CACNA2D1,HACD1,SHH,CLEC7A,SMN1/SMN2,EFNB3,SEMA4D,PGF,GJC1,DNM1L,PTN,ADAMTS5,ILDR1,CYFIP2,CACNA1D,KALRN,KIF26B,ANGPT2,ID2,ABCA1,MARVELD3,CD44,NR2F2,DYSF,AGT,FAT4,FUT3,ICAM1,SHC1,COL19A1,DCLK1,CTSV,HPS1,THRA,CEACAM1,LAMC1,PKP2,SMC3,ABL2,PARD6B,RGS2,PIP5K1A,ARNT,ADGRL2,ADAM12,PTPN13,TLR2,LGR5,TP63,SRC,TLN1,CHRNA7,TIAM1,GABRB2,RTN4,IGF1,CADM1,PTGER2,CITED2,GAL3ST1,CYP19A1,APOB,HMGXB4,PANX1,LRRTM1,TNFAIP6,ACE2,MYLK,LIMS1,ITGA5,L1CAM,UNC13B,CXCL12,SPESP1,SLC12A6,WT1,DOCK1,SLC12A2,SPINT2,VIM,CDH6,CDH17,SNCG,PPP1R13L,FYN,FN1,PCDH10,CD209,STAT5A,CSTA,SNTA1,VASH2,CD99,PAK1,ROBO1,COL4A5,MBNL1,GALNT6,OSTM1,RDX,CXCR3,THBD,CEACAM6,PDZRN3,CEACAM5,PARD3B,HRAS,SLIRP,TGFB1,PRKAA1,PRKCQ,LSR,NRG2,FZD5,GPBAR1,RAB7A,MERTK,SLC5A7,FLNC,ARHGAP26,RND3,BACE1,HDAC1,GPRASP3,GPI,KIRREL1,SLC7A5,CELSR2,TMPRSS11D,EPHB3,GAP43,ROR2,GABRB3,CADM3,ANXA1,ABL1,PCDHGA12,TDRD9,THBS2,NR3C1,ADGRE5,ICAM5,HNF4A,POF1B,IL36G,PCDHB11,PIP5K1B,CD200,GJA1,EPCAM,FGFR2,FLOT1,FLRT2,DCSTAMP,IRX3,RSPO3,MYD88,COL6A1,RET,GNA12,STAB1,CLDN1,CBL,GRIN1,WASF1,DAZ2,KLK5,ITGB3,CDH1,CC2D1A,CXADR,FSCN1,SH3PXD2A,TGFB3,ZG16B,NTN1,PLA2G10,SHANK1,RPS6KA3,SDC2,NRN1,MSN,PCDHGA9,MEF2C,AKT2,TENM2,CAV1,NOS2,DLG4,CTSB,CCL2,CHRNA1,TIMP3,MFSD2A,ATOH1,TJP3,MCAM,TIMP1,PAK4,MEX3B	296
Cellular Movement	migration	Migration of squamous cell carcinoma cell lines	2e-06	Decreased	-4.298		-3.23	ITGAV,CCN2,GALNT2,ZNF750,HOTTIP,ANGPTL4,FTO,NRSN2,MYH9,CYTOR,PAEP,SNAI2,MTCL1,TP63,EGFR,SRC,HAS3,LAMA1,CDK5RAP2,CYP2J2,DLX3,PDPN,PTK7,TINCR,MYC,NUPR1,CSF3,ITGA5,L1CAM,SMN1/SMN2,LYN,NNMT,CXCL12,DSE,FGF1,LGALS1,IL6,KLF4,BSG,VIM,ADAM17,FN1,FNDC3B,CCN4,VSNL1,CDH1,FSCN1,TMTC3,LIFR,CD44,PTGS2,CTSB,CEBPB,AXL,PTTG1,MAP4,FOSL1,CYP24A1	58
Cancer, Hematological Disease, Immunological Disease, Organismal Injury and Abnormalities	B-cell neoplasm	B-cell neoplasm	2.01e-06		0.738		0.389	ZNF799,PDCD1LG2,GNA11,JAK3,ANXA6,SMURF2,PLCE1,CD22,FADD,CEP350,GRM3,C8A,CARD11,TTLL4,NPHP3,ENPEP,PNRC1,GPRC5D,SORL1,PBK,SPEG,ITPR1,CAPRIN2,FAM171B,SST,BCAT1,IGSF5,HLCS,CDHR5,FBN1,SEMA5B,CTHRC1,DAP,SERPINA3,CCL11,CD70,ENAH,SLC7A4,HAT1,NRP1,ARHGAP12,POU2F2,LYN,CD300E,WDR91,DDC,DUSP11,DOCK4,IL6,EMB,LHPP,AKR7A3,SLC5A1,ITPKB,DCHS1,PDE7B,SIN3A,PARM1,SASH1,AKAP6,AMOT,ADRB1,FUBP1,MSMO1,LIFR,KLF3,IL7,USP34,MRPS22,PRKRA,PTGS2,PACSIN3,CEBPB,ABCF1,TET2,KCNK5,ABLIM1,UBTD1,KIF21B,SELENBP1,ADAMTSL1,ZMYM4,APOBEC3A,THBS1,SULF1,PTPN18,SI,UCHL5,ERBB2,FBXO9,FAM81A,CDC42EP3,PTPDC1,PACS1,DVL2,TLX1,COL4A1,SV2A,COL6A2,EIF4G2,PXDN,CHD4,SMAD1,GJB6,IL36RN,SHH,CALD1,ECI2,KLC3,ZFPM1,PAPPA,NPY1R,PCSK1N,NCAPH,DNM1L,ALDH1A2,PDLIM3,PIK3CA,MSH6,ILDR1,TRRAP,ZNF292,CDK4,CD44,SLC6A11,DAGLA,MYBPC2,SYT3,VSTM4,PTPRD,EBF1,ZNF804A,ACLY,MCC,ICAM1,REN,RAB25,CCNB1,SHC1,RNPEP,ADA,ABCA13,FRAS1,ODAM,DHX57,PHOSPHO2,MAP3K10,INHA,CLCA4,ASPHD2,TROAP,RADIL,ABL2,IMPA1,CHST8,IGHM,LRP12,SLC11A1,EN1,TP63,MAST4,SRC,TIAM1,PSMC3IP,IGF1,TIMP2,NEU4,MTHFD1L,CHL1,NALF1,VCAN,PSAPL1,TUT4,ETS1,FGD1,PSMB10,MED12L,IKBIP,ONECUT3,CXCL12,ZFP37,TF,FAT3,BNIP2,ATP8B4,NCAPD2,RBMX,TAF5,NBPF10 (includes others),WT1,LCT,DOCK1,NOTCH2,LCP1,TEAD2,SLAMF9,FN1,SDCCAG8,PDE11A,CCNE1,ALOX12B,DACH2,MPP1,TOE1,EYA1,PYGL,FAT2,S100A9,PALMD,TNFRSF8,BCHE,TMEM168,EPN1,CEBPA,RDX,PDZD2,CLK1,CKAP2L,TTC21B,SORCS2,ZSCAN25,TSC22D1,MACF1,IDH1,EXPH5,ADRB2,FILIP1L,DUSP8,TGFB1,ITGAV,SF3B2,NETO1,NEB,SMO,SMAD6,ADAMTS16,MGAM2,ZNF503,NRG2,MTMR2,NYAP2,MUC12,JPH2,KLHDC8B,PHC1,TGDS,MERTK,ZFP36L1,JARID2,SLC5A7,IQGAP2,MCOLN3,KRT5,RND3,CSNK1E,BACH2,ADSL,CELSR2,APOBEC3B,FLNA,RIF1,SEMA3D,DCLRE1A,RORA,FCGR2A,NCR3LG1,MSX2,IL31RA,PCDHGA12,THBS2,DYNC1I1,DCX,VWA3B,PGAM2,TUBD1,RUNX2,USP47,HCLS1,LRRC66,C1orf74,PAX4,CARNS1,COL6A1,FHL1,RET,BUB1B,TCF7L1,TBC1D9,STON1-GTF2A1L,COL12A1,ABHD12B,RGMB,TLR6,SEC14L1,ZNF354C,PTPRN2,CFAP65,UGT2B4,NFKB1,DDX10,CCL24,SDHA,PPP3CB,SPTA1,RIMS1,NOSTRIN,PCDHGA9,CDCA4,HMOX1,IL6ST,SPARC,PTGFR,NOS2,NTS,SWAP70,HIF1A,ZNF660,BUB1,LDB3,MCAM,ERG,TIMP1,DOP1B,MEF2A,JCHAIN,COL7A1,IL13RA2,MMP2,C1QTNF7,COL1A1,TNFRSF9,CCNB2,ADD2,FANCF,ROBO3,TMTC2,RNF217,TUBA1A,BCL10,KITLG,LAMB3,EPS8L3,TNC,SHMT1,SPTBN5,HMCN1,DVL3,RESF1,ABCC3,CORO2A,GTSE1,RPS6KB1,CADPS,PCDHA6,RSPO2,ADRA1B,MME,CSMD1,LAPTM5,BIRC5,PTGER4,PPM1M,BOD1L1,DUSP2,PTK7,FAM110B,BECN1,PPP1R12B,SSH1,BCL6,DNM2,SMARCA1,TP73,DNMT3A,BCL11A,PLTP,CENPE,NAGK,KIF20A,HKDC1,MMP9,LGALS1,STXBP6,CNTFR,KIAA1586,CBX2,HTT,GRIP1,MLLT3,GRM5,TPX2,DLGAP2,HTR2A,CEL,CHUK,TENM3,RASGEF1B,EDA2R,WNT16,IGF2,TEX45,UNC5C,CD40LG,CEP68,PRKD1,HSP90AB1,NCOA2,DPH5,AURKB,PLPP3,FDXR,FGFR1,SEL1L3,ITPR2,NDNF,PCBP3,ZEB2,TRAPPC10,LRP1B,TCN1,KLHL4,DTNA,SHROOM3,GSR,ZRANB3,ANXA11,SPOCD1,LDLRAD3,EGFR,SPAG9,ITGA10,CWF19L2,UIMC1,MTMR8,DPT,SH2D2A,MYO5B,OSMR,ALPL,MYC,TFPI,HNRNPH1,LPIN2,POGLUT2,LY6D,MGLL,MSC,EPHA8,LGALS9,MRC2,MEIS3,PC,FZD7,CSF1R,GNAI2,WWC3,TOX,ANLN,GTPBP2,ADCYAP1R1,KALRN,CACHD1,FLT4,TUBB,ID2,TMEM268,SPSB4,STYXL2,AP1M1,COL18A1,CLEC4A,POSTN,COL4A6,FAT4,GSTM4,TRIM46,NLRC4,COL19A1,CMSS1,MUTYH,IMPA2,FOXM1,PKP2,EVA1A,DAW1,SMC3,POLE3,ADGRL2,RBL1,PTPN13,POTEE/POTEF,ANKLE2,TLR2,BNC2,PTGER2,ADD3,CITED2,EML6,EIF2A,TWIST2,DUSP9,KLF17,SLC5A9,EWSR1,TMA16,RAB38,L1CAM,LFNG,AIG1,UNC13B,RXFP1,SYTL5,GCSAM,ZSCAN9,VIM,CHI3L1,FYN,PCDH10,HUWE1,STAT5A,SYT13,PPM1N,ATP1B1,TMEM45B,BTNL9,PTGS1,VAV3,ZNF384,MAP4K4,NOTCH1,AFTPH,IGF2BP1,COL3A1,ROBO1,COL4A5,RNF125,AP4B1,CILP,CTNNA2,NETO2,CXCR3,CENPF,DPYD,PDZRN3,CACNA1G,GPR108,CEACAM5,ANXA4,STK17A,AXL,HRAS,DDR2,LTBP1,CRACD,DUSP10,LRP2,SAMD10,SERAC1,ARIH1,KCNQ5,LAMB1,PRKAA1,SATB2,HSPA12A,DNER,CCSER1,FBN3,PBX3,MLX,CSTF3,NCBP2,BTD,SMCO2,SLC25A24,GPR156,PRICKLE2,SEMA3C,CTSL,MAP1B,PDE3A,NIBAN1,ASXL1,ATRX,HDAC1,MT-ND6,GPI,MPEG1,GDPD5,PTPN14,DST,FAF1,HTR1D,CRYAB,HCAR3,ROR2,PLA2G4F,COL1A2,PIM1,ASPM,PTPN1,ANXA1,ABL1,ADGRF5,PLXNA1,NR3C1,CCDC113,VILL,CRYGN,TDRD1,NKAP,NOTCH3,CD200,CMPK2,LGR4,FGFR2,FLRT2,IRX3,CHEK2,MYD88,GNA12,CBL,PTCHD1,TIE1,ATP13A3,PDE4C,ITGB3,CDH1,TP53BP1,BMPER,GAS2,CYP27C1,MMP15,NONO,FSCN1,CASP7,COL6A3,KPNA2,SHANK1,MTA1,FDFT1,CSDE1,SH2B3,CAV1,DLG4,MRPL51,MLXIPL,CCL2,DPYSL3,PRPS1,EPAS1,PADI3,PTTG1,HAS1,SUCLG2,PKNOX2,LNX2,VWA5B1,NR1I2,NFE2L2	659
Cell Morphology, Cellular Assembly and Organization, Cellular Function and Maintenance	extension	Extension of cellular protrusions	2.07e-06		-0.866		0.229	AUTS2,DCLK1,TGFB1,ADCY6,EDN3,MYH9,SORL1,KITLG,MAP1B,PIP5K1A,ITPR1,EFNA3,PTPRS,RAPGEF2,EFNB1,SRC,SEMA5B,SPAG9,GAP43,TIAM1,ROR2,PPP1R9A,ZFYVE27,RTN4,IGF1,EIF4G2,MYO5B,ABL1,LMCD1,PRNP,SLIT2,PICALM,DNM2,NRP1,DCX,BMX,ANKRD27,TNFRSF12A,SERPINE1,BCL11A,ARHGAP20,L1CAM,MGLL,RASAL1,CXCL12,MYO3A,KIAA0319,NRP2,RET,DOCK4,RHOQ,IL6,RAC2,GRIN1,MAP3K13,WASF1,FYN,FN1,EVX1,HTT,SIN3A,CDH1,CKAP5,RPL4,CYFIP2,PJA2,KALRN,TMEM108,VIPR2,NOTCH1,NTN1,PAK1,PPP3CB,RIMS1,MYH10,DAAM1,CD44,FEZ1,AGT,LTB4R,SYT3,UBE2I,CCL2,MACF1,SEMA3A,ARHGAP4,HSP90AB1,AXL,HRAS,TRIM46,DRAXIN	91
Organismal Injury and Abnormalities	visceromegaly	Visceromegaly	2.08e-06					ZKSCAN4,BIN3,GNA11,MMP2,TNFRSF1A,JAK3,CCN2,PLCE1,GUCY1A1,TNFRSF9,ADD2,RASGRP1,HSPB7,ABCD3,PPP1R1A,SPEG,SCP2,SGCD,ADRA1B,MME,BIRC5,LTBR,GIT2,PTGER4,CHRM2,BECN1,IGF1R,GDNF,FBXO32,ADM,HNF1A,PBX2,RGS10,SCARF1,PPT2,LYN,MMP9,HMGCR,IL6,CIDEC,TGFBI,HTT,PTGES,HTR2A,HSD11B2,ADK,DHX36,ADRB1,FUBP1,GAA,IGF2,IL7,RIPK3,PTGS2,CEBPB,NEBL,CSF1,MYOZ2,PRKD1,ADRA2A,RNLS,PGAP3,NCOA2,FOSL1,RNF128,MMP14,FGFR1,APLNR,PLAU,ZEB2,PCSK1,ASB2,GDF11,MYH9,DTNA,GPER1,GRP,ERBB2,ACTN2,SIRT6,CDC42EP3,PILRA,PDX1,LDLRAD3,EGFR,ADAM15,GHRL,MYC,GPX3,PICALM,CACNA2D1,KLF5,MGLL,ZFPM1,PGF,SRI,NQO1,DNM1L,IL11,ALDH1A2,GNAI2,PDLIM3,PIK3CA,CACNA1D,ACKR3,ANGPT2,ABCA1,RGS12,AGT,POSTN,MYBPC2,CYP1A2,TCF15,GUCY2C,ICAM1,REN,SHC1,ADA,CTSV,LTK,THRA,FOXM1,PKP2,INHA,GPD1L,BMP4,MYH11,GPX7,RGS2,LAT,SRC,TLN1,TIAM1,MYL9,RTN4,IGF1,TIMP2,FZD9,CYP19A1,LMCD1,ACE2,EIF2A,CSF3,LIMS1,BNIP3,ETS1,EWSR1,CXCL12,TF,TNFSF12,UCN2,FLI1,KLF4,FKBP1B,ITGA2B,FAH,AKAP12,DDIAS,ADAM17,PPP1R13L,FYN,FN1,HUWE1,STAT5A,CACNA2D3,SLC1A3,LAMA4,SNTA1,PTGS1,ACTG2,VAV3,FKRP,NOTCH1,COL3A1,PAK1,MBNL1,CEBPA,PDCD5,DUSP22,PLN,GRK5,CXCR3,HTR2C,AXL,HRAS,AQP11,DUSP10,ADRB2,ATP2A3,TGFB1,ITGAV,ADCY6,PRKAA1,NOX5,RBP4,JPH2,PLG,PHC1,PBX3,MERTK,JARID2,FLNC,GALNT4,FADS2,HDAC1,HSD17B2,CTF1,EHD3,CRYAB,HSPB8,CYP2J2,PIM1,FHOD3,CYP26B1,ABL1,ZMPSTE24,GBA2,THBS2,NR3C1,EGLN2,EYA4,BMX,MYL3,SSTR5,SERPINE1,RUNX2,TGM2,GJA1,MYD88,SMTN,ABCA5,CPT1A,ACTC1,STAB1,TAB2,TCF7L1,GATA6,CBL,KCNQ1,IL1R1,ITGB3,MAPK3,PLEKHM2,NFKB1,MEFV,KCNE3,SDHA,PPP3CB,FDFT1,MYH10,HMOX1,MEF2C,IL6ST,SH2B3,CAV1,NOS2,CASQ2,NLRP3,HIF1A,CTSB,TIMP3,SEMA3A,LDB3,ERG,EPAS1,TIMP1,HPX,PTTG1,MEF2A,GAL,FGF9,BGN,NR1I2,NFE2L2	274
Cardiovascular Disease, Developmental Disorder, Organismal Injury and Abnormalities	congenital heart disease	Congenital heart disease	2.11e-06	Increased	3.704		2.133	LOX,FOXJ1,MSX1,GNA11,AVPR2,THRA,MYCN,FGF19,PKP2,SH3PXD2B,PLCE1,COL1A1,TUBA1A,MYH11,ADGRL2,DVL3,RNF20,KYNU,FBN1,ADRA1B,MME,ADAM19,PTK7,CITED2,MYRF,DNM2,ACE2,NRP1,MYLK,APOA1,PBX2,HEY1,PKD2,CXCL12,ACHE,PTCH1,HMGCR,IL6,DOCK1,TEAD2,FOXC2,TKT,ADAM17,PDE11A,CCNE1,SNTA1,PTGS1,HTR2A,PLOD2,EYA1,NOTCH1,ADRB1,ROBO1,PDE2A,PTGS2,BMP1,CYP51A1,PRKD1,HTR2C,ADRA2A,ACVR2B,LTBP1,ADRB2,LRP2,FGFR1,LIN28A,SMAD6,RBFOX2,PHC1,MYH9,PBX3,DTNA,ACTN2,FLNC,DVL2,MED13L,FLNA,ROR2,COL1A2,S100B,SEMA3D,ABL1,PLXND1,CHD4,MSX2,IFT46,NR3C1,SMAD1,CXCL3,TUBD1,PLA2G2A,GJA1,CCBE1,CHEK2,KDM5A,ACTC1,TAB2,GATA6,KCNQ1,ALDH1A2,WBP11,SOX12,ODAD2,ACKR3,NADSYN1,CDK4,FLT4,TUBB,EPHB4,MYH10,MEF2C,NR2F2,SLC2A10	113
Cancer, Organismal Injury and Abnormalities, Tumor Morphology	progression	Progression of tumor	2.11e-06		-1.606		-1.104	LTK,MIIP,MYCN,SSTR1,CCN2,PLCE1,COL1A1,ABL2,TUBA1A,GPRC5D,TNC,ADAM12,RBL1,TOP1MT,TLR2,FERMT2,SRC,NF2,CYP17A1,PTK6,BIRC5,INS,IGF1R,CYP19A1,NRP1,PSMB10,CENPE,LYN,CXCL12,MMP9,LGALS1,IL6,SPINT2,FYN,AQP5,CCNE1,STAT5A,NES,PTGS1,FOXC1,NOTCH1,PAK1,S100A9,WWTR1,FER,THBD,PTGS2,CSF1,CYP51A1,CEACAM5,IDH1,HSP90AB1,MGAT3,AXL,AURKB,DDR2,MAPK11,FGFR1,PLAU,THBS1,MERTK,IL24,GSR,ERBB2,VEGFC,EGFR,CRYAB,COL1A2,ADAM15,TDGF1,FCGR2A,ANXA1,ABL1,MYC,NR3C1,SSTR5,SHH,SERPINE1,TUBD1,CXCL14,FGFR2,MYD88,NRP2,PGF,RET,STAB1,CLDN1,CSF1R,AGR2,BSG,DNM1L,IL11,PIK3CA,ALDH2,FBP1,CDH1,TWIST1,ACKR3,NFKB1,CDK4,FLT4,TUBB,CD44,NR2F2,SPARC,CCRL2,CAV1,LOXL2,NLRP3,HIF1A,MCAM,EPAS1,TIMP1	113
Gastrointestinal Disease, Organismal Injury and Abnormalities	non-inflammatory intestinal disease	Non-inflammatory intestinal disease	2.11e-06		-1.961		-2.734	PLAU,MGAM2,ZEB2,EDN3,GABRA4,TUBA1A,CDX2,MYH11,PACS1,FBN1,OPRK1,IHH,FLNA,GFRA1,NAV2,CLMP,GABRB2,MYL9,GABRB3,SEMA3D,MYO5B,GDNF,NR3C1,CACNA2D1,MYLK,SSTR5,GABRA3,TUBD1,L1CAM,FGFR2,ACHE,FAT3,PTCH1,SNAP25,NRP2,RET,GABRP,CACNA1B,LMOD1,LCT,NOTCH2,KCNQ1,SLC12A2,AGR2,GNAI2,PTGS1,ACTG2,S100A12,H19,S100A9,GLI3,SLC26A3,VIPR1,BCHE,CD40LG,SLC9A3,PTGS2,DPYD,MCFD2,GUCY2C,ADRA2A,ICAM1	62
Cancer, Organismal Injury and Abnormalities, Skeletal and Muscular Disorders	muscle tumor	Muscle tumor	2.11e-06	Decreased	-2.215		-2.135	PIWIL4,COL7A1,MMP2,CYP3A7,MYCN,COL1A1,SPHK1,LYVE1,MLPH,TUBA1A,PNRC1,BCL10,SNAI2,GPRC5D,HSPB7,PBK,USP31,MRPS23,DACT3,TNC,UBAC1,TOP1MT,HMGA2,DNAH17,ZNHIT1,FERMT2,NSUN3,FBN1,MME,PTGER4,MAF,IGF1R,OSBPL9,COL5A2,HNF1A,PLK4,PLBD1,COL13A1,LYN,EFEMP1,ACHE,ZIC5,CCN1,MMP9,PTCH1,NDRG1,STXBP6,BCAS1,TGFBI,HELZ,HTT,SIN3A,SASH1,SERPINH1,HYAL1,CEL,LPAR2,HNF4G,PHLDA2,LIFR,IGF2,MFAP2,USP34,PTGS2,CSF1,TACO1,TMEM59,HSP90AB1,FTH1,HES6,NCOA2,MAP4,AURKB,FGFR1,FMNL1,EXT1,GABBR1,TECR,ZDHHC14,LRP1B,MYH9,IRF6,GPER1,CENPP,ERBB2,CDC42EP3,EFNA3,ZDBF2,NR0B1,MICALL1,EXOC7,PINX1,RPGR,SLC22A18,EGFR,CDH22,AHCTF1,SPAG9,TH,COL5A1,DPT,MYC,IRX2,ADARB1,HACD1,CSPG4,KLF5,EPHA8,PAPPA,MYADML2,METTL1,CSF1R,PIK3CA,MSH6,ANGPT2,CDK4,FLT4,CHRDL2,GIGYF1,C8G,CD44,COL18A1,NR2F2,POSTN,SHC1,MUTYH,FOXM1,COL5A3,LRCH4,PHLDB2,ARL4D,OTC,HERC1,FERMT1,ARNT,SLC18A1,ADAM12,ALDH1B1,TLR2,CYP1B1,AGR3,BNC2,TP63,CORO1C,MYO1B,PSMC3IP,ZDHHC17,IGF1,FMN1,PTGER2,CYP19A1,CAPN5,VCAN,TMEM132C,DNAH14,EWSR1,MED12L,AIG1,PCOLCE,ONECUT3,KIF23,ZBTB7C,RBMX,CCN5,EFCAB2,PRAME,PRR22,FN1,RAB23,MAP4K4,COL15A1,NOTCH1,LSP1,H19,COL3A1,NETO2,LAMC2,ZSCAN25,MACF1,FAP,HRAS,LTBP1,SAMD10,TGFB1,SMO,NRG2,CPAMD8,GPBAR1,MLX,OSBPL3,MERTK,SEC23A,RAC3,CTSL,ABCA10,ATRX,COPZ2,MTR,DST,NUAK1,PLCB4,RBP1,COL1A2,YEATS2,C1orf115,DDX50,RORA,DLX3,ANXA1,ABL1,PCDHGA12,NR3C1,ADGRE5,DCX,NUP50,TUBD1,CXCL14,MYBBP1A,VRK1,TFAP2C,LGR4,FGFR2,DSE,FAM20C,ACTC1,RET,CBL,CFH,STON1-GTF2A1L,TIE1,COL12A1,PLIN4,POPDC2,CDH1,KCNG1,MAPK3,TGFB3,COL6A3,SDHA,GLI3,PPP3CB,PCDHGA9,MYH10,HMOX1,HIF1A,PHACTR1,CHRNA1,ATOH1,ADAP1,DOP1B,PTTG1,B3GNT6,LUM,MEF2A,NR1I2	255
Molecular Transport	quantity	Quantity of metal ion	2.18e-06		-1.193		0.289	SLC4A11,GNA11,AVPR2,ANXA6,LAMC1,PLCE1,CD22,TNFRSF9,WAS,RGS2,IGHM,ITPR1,LAT,TNFRSF11A,SST,ADRA1B,SRC,TACR1,CHRNA7,CCL11,INS,CHRM2,RTN4,IGF1,PTGER2,PANX1,HBA1/HBA2,ADM,HNF1A,TP73,FFAR4,L1CAM,PKD2,LYN,CXCL12,NOX1,LGALS1,S1PR3,THY1,IL6,FCER1A,SLC12A2,MS4A2,SPINT2,FAM3A,AKAP12,CHI3L1,PPP1R13L,FYN,FN1,HTT,SLC5A1,NCS1,CCNE1,DCN,GNA14,GRM5,GPR68,PLCL1,FFAR1,HTR2A,VAV3,TRPM4,HSD11B2,S100A8,ADRB1,S100A9,FGF7,SLC26A3,CASQ1,PDCD5,CAMK2A,IGF2,PTPRJ,MEMO1,CXCR3,GRK5,GUCA2B,PTGS2,CSF1,MCU,CACNA1G,ADRA2A,HRAS,LTBP1,ITPR2,PLCD4,TGFB1,PLAU,ADCY6,TECR,CRACR2A,EDN3,JPH2,PLG,MYH9,RHCG,GPER1,GRP,HTR7,MARCKSL1,MCOLN3,PDX1,EGFR,ATP2B4,TRPM5,B4GALNT1,GHRL,FCGR2A,MYC,SLC2A9,PRNP,MCHR1,NR3C1,CXCL3,SHH,HNF4A,TGM2,LGR4,FGF5,FGF1,PAX4,RARRES2,APOC3,PLA2G5,GRIN1,KISS1,DNM1L,ZP3,GNAI2,SPHK2,LIME1,CACNA1D,ADCYAP1R1,NFKB1,ANGPT2,NRN1,CCL24,STK39,PTGFR,ENTPD2,AGT,CAV1,NOS2,CASQ2,NTS,SWAP70,CCL2,CHRNA1,MCAM,GCGR,ICAM1,REN,PTHLH,SHC1,GAL,SUCNR1	157
Embryonic Development, Organismal Development	morphogenesis	Morphogenesis of embryo	2.23e-06	Decreased	-2.175		-1.301	DLX5,FGFR1,MSX1,FRAS1,MAP3K20,TGFB1,EXT1,MYCN,SMO,ADAMTS16,ZEB2,LMX1B,THBS1,FTO,GDF11,BMP4,FZD1,DVL2,HDAC1,EN1,RSPO2,TP63,EGFR,IHH,SIK3,GAS1,MECOM,ROR2,TIMP2,FMN1,EREG,CYP26B1,CITED2,PRRX1,GREM1,GDNF,PLXND1,MYC,MSX2,PBX2,SHH,HEY1,MAB21L2,IQCE,RUNX2,GJA1,LGR4,ZFPM1,IRX3,PPP1R35,PTCH1,TULP3,PGF,RET,GNA12,NPY1R,TCF7L1,WT1,NOTCH2,TEAD2,IL11,ALDH1A2,SEC24B,MKS1,ADAMTS5,DCHS1,TBX4,GDF5,TWIST1,RAB23,TGFB3,WNT3,TTBK2,EYA1,NOTCH1,RBPJ,GLI3,FGF7,JAG2,MEF2C,CHST11,CD44,AGT,NPNT,FAT4,DLX6,HIF1A,ALDH1A3,HRAS,FGF9,ACVR2B,MMP14	92
Cardiovascular Disease, Cardiovascular System Development and Function, Organismal Injury and Abnormalities, Tissue Morphology	abnormal morphology	Abnormal morphology of blood vessel	2.23e-06					ADRB2,DLX5,LOX,ITGAV,MMP2,TNFRSF1A,MYCN,FGF19,SSTR1,FOXM1,LMX1B,FXR1,ACTA2,MERTK,HSPB7,MYH11,ZFP36L1,PLOD1,FBN1,PLEKHG5,ADRA1B,EHD3,FLNA,PTGER4,INS,SEMA3D,IGF1,PDPN,COL5A1,CITED2,PRRX1,PLXND1,EFEMP2,MYC,TFPI,THBS2,NRP1,ADM,SSTR5,KLF5,HEY1,ITGA5,NOTCH3,GJA1,CXCL12,NOX1,SNAP25,HMGCR,TCF7L1,IL6,WT1,GATA6,CFH,FOXC2,ADAM17,FN1,PIK3CA,TBX4,BCAM,LAMA4,CXADR,ACKR3,AMOT,TGFB3,EYA1,ANGPT2,COL15A1,NOTCH1,RBPJ,ADRB1,COL3A1,EPN1,HMOX1,MEF2C,NR2F2,PTPRJ,DDAH1,MFAP2,AGT,GPR180,NOS2,KCTD10,HIF1A,BMP1,MMRN2,TIMP3,ELK3,ERG,AXL,REN,LUM,SHC1,LTBP1,MMP14	94
Cancer, Organismal Injury and Abnormalities, Reproductive System Disease	invasive breast carcinoma	Invasive breast carcinoma	2.32e-06					PEAR1,DIRAS1,MMP2,CAVIN1,JAK3,SLIT3,ACTA2,TOX2,TROAP,DNAJC24,CNN1,NPHP3,TUBA1A,NEDD1,BMP4,SORL1,PIP5K1A,TNC,TAGLN,TLR2,C10orf55,GTSE1,FERMT2,PELI3,TP63,SRC,OLFML2B,CTHRC1,BIRC5,MYL9,RTN4,IGF1,PPP1R12B,GREM1,CYP19A1,TNFAIP6,SMARCA1,TWIST2,MYLK,DNAH14,KIF20A,F12,EFEMP1,CCN1,KIF23,MMP9,LGALS1,TNFSF12,CCN5,IL6,NBPF10 (includes others),METAP2,NIN,FOXC2,ELP3,COL9A3,PRAME,SNCG,CBX2,FN1,TPD52,DCN,PCGF5,FOXC1,TCOF1,COL15A1,PSTPIP2,PAK1,MMP13,CD276,IGF2,PTPRJ,SCHIP1,CXCR3,SLC7A11,CENPF,SELENBP1,FAP,HSP90AB1,HRAS,MMP14,FGFR1,MT1E,PLAU,EXT1,SAMD4A,LRRC15,NOCT,ZFR,ADAMTS8,LRRC31,MYH9,VPS50,RAC3,ERBB2,CDC42EP3,MT-ND6,EGFR,DST,SLC2A2,ADAMTS3,HSPB8,CLDN12,CTDP1,COL1A2,G0S2,ASPM,FHOD3,GHRL,ANXA1,DIXDC1,PI4K2B,TINCR,MYC,ZMPSTE24,SLIT2,GPX3,NR3C1,ICAM5,ZNF677,CLCA2,TUBD1,CXCL14,CALD1,NEMP1,MGLL,FGFR2,HCLS1,GYPC,YWHAQ,FLRT2,DSE,GLIPR2,NRP2,RET,MCM2,BUB1B,CSMD3,CBL,DNM1L,ECH1,PIK3CA,ADAMTS5,ALDH3B1,KIF18A,ALDH2,TPM2,CDH1,CYFIP2,KIF14,ADAMTS4,CDK4,CAPN12,RGMA,SPTA1,ATP5IF1,MEF2C,CD44,FEZ1,POSTN,SBF2,FAT4,CCDC80,TMEM158,BGN	165
Lipid Metabolism, Small Molecule Biochemistry	metabolism	Fatty acid metabolism	2.34e-06		-0.661		1.119	TNFRSF1A,RASGRP4,ANXA6,SPHK1,CYP2C19,FADD,NME4,CYP2C9,PITPNC1,CYP4F3,ABCD3,KITLG,HCAR2,SCP2,ABCC3,TACR1,ABCA12,NRG1,ELOVL3,CCL11,INS,FABP1,OSBPL6,IL1A,HNF1A,APOA1,AKR1C1/AKR1C2,PLTP,AACS,PPT2,LYN,CCN1,BTC,PTCH1,CNTFR,IL6,CYP2C18,HTT,SLC6A1,PTGES,HTR2A,FA2H,CEL,S100A8,NPC1L1,ELOVL5,MSMO1,STAR,TM9SF2,IGF2,MYO5A,LTB4R,CD40LG,PTGS2,CEBPB,CSF1,MTTP,TECR,PLA2G1B,ACSL5,ERBB2,HACL1,FABP5,MGST3,INSIG1,CTSS,ATP8B3,EGFR,ERFE,HBB,PDPN,GHRL,AKR1C3,MYC,PRNP,KLF5,ST6GALNAC1,ECI2,CLEC7A,MGLL,ACADS,PAPPA,NQO1,APOC3,KISS1,GPX4,ECHS1,S100A12,ANGPT2,FLT4,ABCA1,ACAD9,AGT,SLC6A11,DAGLA,CYP1A2,CYP2C8,GSTM4,ACLY,ADA,DCLK1,ABCA13,ST8SIA4,CEACAM1,FGF19,ATP11C,DIP2A,IGHM,ARNT,HBP1,TLR2,CYP1B1,SRC,RTN4,IGF1,CADM1,PTGER2,GAL3ST1,APOB,SLC27A2,CSF3,FFAR4,PLA2G2D,CXCL12,ACSS2,GM2A,S1PR3,ZNF202,LBP,EHHADH,FCER1A,VIM,FYN,FN1,CD209,STAT5A,QKI,SLC1A3,ALOX12B,PTGS1,S100A9,PLIN2,CYP4F12,HRAS,ST8SIA1,TGFB1,ITGAV,ATP10D,NOX5,CYP3A4,RBP4,ATP8B1,ANGPTL4,PLG,PEX2,FADS1,FADS2,FABP2,ELOVL7,B4GALNT1,CYP2J2,PLA2G4F,G0S2,EREG,FCGR2A,ANXA1,SLC1A1,ABCA3,SLC38A2,CXCL3,CES2,HNF4A,PLA2G2A,DAB1,PRXL2B,MYD88,PLSCR1,ACSM1,ABCA5,CPT1A,PLA2G5,SPHK2,SLC45A3,FUT6,ITGB3,MAPK3,ABHD6,SIGIRR,NFKB1,NTN1,PLA2G10,MSN,SDHA,ST6GALNAC5,ACAA1,TNFAIP8L3,HMOX1,CYP4F2,CAV1,NOS2,NAPEPLD,HIF1A,CERK,MLXIPL,CCL2,SEMA3A,MFSD2A,TTC39B,SUCLG2,SIGLEC9,NFE2L2	211
Gastrointestinal Disease, Organismal Injury and Abnormalities	diarrhea	Diarrhea	2.36e-06		-1.149		-1.894	EPCAM,GFUS,IL13RA2,ITPR2,FGF1,MMP9,ALPI,SSTR1,PCSK1,FCER1A,SPINT2,IL11,GNAI2,ACSL5,ITPKB,TREM1,MALRD1,TOP1MT,NFIL3,PTGS1,DEFA6,NFKB1,EGFR,OPRK1,H19,MUC13,PPP3CB,SLC26A3,INS,ARX,CHRM2,DEFA5,ALPL,CXCR3,SLC9A3,NR3C1,PTGS2,DPYD,MLXIPL,MYLK,CLPS,CD55,SSTR5,GUCY2C,MTTP	45
Cell Morphology, Cellular Assembly and Organization, Cellular Function and Maintenance, Nervous System Development and Function	extension	Extension of neurites	2.36e-06		-0.466		0.529	AUTS2,DCLK1,TGFB1,ADCY6,EDN3,MYH9,SORL1,KITLG,MAP1B,PIP5K1A,ITPR1,EFNA3,PTPRS,RAPGEF2,EFNB1,SRC,SEMA5B,SPAG9,TIAM1,ROR2,ZFYVE27,RTN4,IGF1,EIF4G2,MYO5B,ABL1,SLIT2,PICALM,DNM2,NRP1,DCX,BMX,ANKRD27,TNFRSF12A,SERPINE1,BCL11A,ARHGAP20,L1CAM,MGLL,RASAL1,CXCL12,KIAA0319,NRP2,DOCK4,RHOQ,IL6,RAC2,MAP3K13,WASF1,FYN,FN1,EVX1,HTT,SIN3A,CDH1,CKAP5,RPL4,CYFIP2,PJA2,KALRN,TMEM108,NTN1,PAK1,PPP3CB,RIMS1,MYH10,FEZ1,AGT,SYT3,UBE2I,MACF1,SEMA3A,ARHGAP4,HSP90AB1,HRAS,TRIM46,DRAXIN	77
Developmental Disorder, Organismal Injury and Abnormalities	congenital malformation	Congenital malformation of genitourinary system	2.36e-06	Increased	2.124		0.72	ODAD1,LOX,FRAS1,AVPR2,CAVIN1,SSTR1,LAMC1,SLIT3,CCN2,PLCE1,LMX1B,ACTA2,INHA,ALG5,NPHP3,TAGLN,RBL1,CYP11A1,CYP1B1,KYNU,TP63,FBN1,BNC2,SPECC1L,GABRB2,PSMC3IP,INS,IGF1,TIMP2,FMN1,PPP1R12B,MYRF,AMH,IGF1R,GDNF,CYP19A1,ONECUT2,TCTN1,ETV5,TLCD3A,AKR1C1/AKR1C2,FST,MAP3K4,GABRA3,PKD2,RXFP1,CLUAP1,SGO2,MMP9,PTCH1,HMGCR,GABRP,WT1,LHX9,NOTCH2,IFT172,CBX2,CCNE1,PDE7B,GDF6,GRIP1,SLC1A3,FOXC1,HSD17B3,EYA1,CHUK,H19,COL3A1,ROBO1,FGF7,SLC26A3,WWTR1,CHRNA3,STAR,LIFR,IGF2,TTC21B,KCNMB1,PLN,CDC5L,MRPS22,PTGS2,AOC3,ADRA2A,AXL,ALDH1A3,ACVR2B,MMP14,FILIP1L,PLCD4,C4BPB,TGFB1,SMAD6,ADAMTS16,FRMD6,GDF11,GABRA4,ACTG1,MERTK,SEMA3C,PACS1,ATRX,MATN2,NR0B1,PTPRS,EMC1,COL4A1,EGFR,TMEM237,EPHB3,FLNA,GFRA1,HAVCR1,GABRB3,FSTL1,EFEMP2,MYC,SLIT2,SSTR5,SHH,CHSY1,C1S,CALD1,PLA2G2A,LGR4,FGFR2,DSE,FAM20C,FHL1,RET,RARRES2,KISS1,ALDH1A2,WBP11,PIK3CA,MKS1,NADSYN1,KIF14,HEPH,RBMS1,ANGPT2,CDK4,RAPGEF4,TUBB,GLI3,PPP3CB,ARX,DSTYK,HMOX1,PRSS23,NR2F2,FEZ1,AGT,KRT6A,NPNT,CYP1A2,FAT4,HIF1A,DPYSL3,EPAS1,TIMP1,MAMLD1,PTTG1,REN,CCNB1,FGF9	166
Cancer, Neurological Disease, Organismal Injury and Abnormalities	glioma	Grade 2-3 glioma	2.36e-06					SUPT3H,BSPRY,PLCE1,CD22,CEP350,MAPKBP1,USP31,C10orf55,HLCS,CDHR5,FBN1,CPN2,CHI3L2,PIK3C2B,GIT2,AMPD3,KLLN,KIAA1614,NRP1,POU2F2,UFSP2,WDR91,CRACR2B,DDC,DNAJC1,DCTN1,ZC3H11A,DIRAS3,FAM3A,PLEKHA5,PRMT3,DCHS1,ZNF823,AARS2,CKAP5,DSCAML1,AKAP6,ZNF474,RBPJ,DGKI,FUBP1,CEP128,DAAM1,PLXNA4,KCNMB1,ATP10B,USP34,MRPS22,PTGS2,SIRPB2,THOC5,AFAP1,AMOTL1,SAMD4A,GINS3,ERBB2,SPATA6,SCIN,FAM81A,CDC42EP3,CFAP58,ZDBF2,DGAT2,EXOC7,ARPC1A,UBE2QL1,GEMIN5,NOP14,ADAM15,NR2F6,RGS20,TTC39A,SNTG2,MGAM,PLXND1,FXYD6,FGD5,AQP10,IFT46,CACNA2D1,ILVBL,KRT15,NAV1,MORC2,TMEM106C,PPFIBP1,RARRES2,ALDH1A2,PHF24,PIK3CA,MSH6,GMIP,EGFL6,ATP7B,DGKQ,CACNA1D,TRRAP,QSER1,ZNF292,CTDSPL,LILRA5,PKHD1L1,STXBP1,ANKS4B,DYSF,AGT,GRTP1,ZFYVE28,CCDC80,ACLY,ITPRIPL1,DNASE1L2,ICAM1,ZBED6,MYO3B,ABCA13,FRAS1,CBX5,CD163L1,FGF19,DHX57,USP11,LAMC1,LMX1B,LRCH4,TROAP,TMEM248,ERRFI1,PLOD1,NAV2,SPECC1L,TIAM1,NOXO1,ZNF816,ZFYVE27,TIMP2,APOB,ETV5,VCAN,METTL8,TUT4,PLS3,IGDCC4,JHY,FAT3,DIS3L,ZFAND3,JCAD,ATP6V0E2,RBMX,TAF5,WT1,ZNF827,LHX9,DOCK1,LCP1,SLAMF9,SDCCAG8,SMYD5,CACNA2D3,ST3GAL4,BRI3BP,ANKMY2,PYGL,SMPD3,PUS7,CLCN2,PDZD2,SORCS2,RUFY4,KDM1A,FMNL3,LGR6,PSMD13,PARD3B,IDH1,EXPH5,NACA,NEB,PRDM8,SMAD6,ZFR,MBD5,JPH2,RHCG,TEX10,MERTK,ABCA10,JPH3,RND3,RNF150,SLC7A5,EPHB3,RIF1,SEMA3D,ARSJ,DCLRE1A,NYAP1,CADM3,FCGR2A,PCDHGA12,CLPTM1L,FMNL2,DDN,BMX,TUBD1,RUNX2,FCRLB,FGFBP3,PHEX,CARNS1,FHL1,BUB1B,SIRPB1,STAB1,TMEM132A,SCRG1,CLDN1,RAB11FIP1,WASF1,STON1-GTF2A1L,SYCP2L,ZP3,COL12A1,RBM19,ABHD12B,SPHK2,CRB2,SEC14L1,CNKSR3,PTPRN2,PODNL1,CCDC68,SIGIRR,LOXL4,CCDC180,RAPGEF4,GLI3,SPTA1,RIMS1,PREP,NOSTRIN,PCDHGA9,HMOX1,TENM2,XPR1,SHC3,MGAT4B,ANGPTL1,LOXL2,NOS2,KIDINS220,RPL36A-HNRNPH2,GAR1,STARD13,CHST5,DLX5,COL7A1,FOXJ1,AVPR2,MYCN,ADGRA1,COL1A1,ADD2,CYP2C9,AOC1,TUBA1A,LAMB3,SPTBN5,SERPINB13,DNAH17,ZNHIT1,HMCN1,RESF1,ABCC3,GTSE1,ARHGAP40,ERCC3,PCDHA6,NF2,LAMA1,BOD1L1,PTK7,FAM3D,BCL6,DNM2,ARG2,HNF1A,DNMT3A,TNFRSF12A,TMEM205,PLTP,ACHE,PHF20,HKDC1,EPB41L4B,SNX11,RPL5,HTT,ZNF468,SCN11A,JPH1,DLGAP2,KLHL42,TMEM108,CEL,HSD11B2,RHNO1,TENM3,WWTR1,MIA2,NHSL2,SLC9A3,CEP68,ADPGK,HSP90AB1,CENPJ,SEMA4G,FGFR1,ITPR2,NDNF,RASAL2,PLAU,PCSK1,GYS2,SHROOM3,GSR,PRKCH,FABP5,CNN3,PTPRS,KDM2A,EGFR,KRT4,TRPM5,SPAG9,JMY,MECOM,SLC9A2,AAK1,COL5A1,ZFYVE9,ALPL,PAQR8,CYP3A5,ASAP1,SCAPER,L3MBTL2,KDM5A,ZDHHC9,SSRP1,MRC2,PGF,PEX11G,PC,MAP3K13,CSF1R,MCM3AP,WWC3,GSDME,NDOR1,SERINC4,TMIE,CACHD1,RGMA,PKP1,CHRDL2,MARVELD3,KRT6A,IDE,FAT4,FUT3,OLFML3,CTSV,CNGB3,CAMSAP2,CELA2A,FOXM1,ARAP1,PLRG1,MTBP,KIFC3,SLC7A7,PIP5K1A,ARSH,ARNT,GRIA4,LZTS3,IHH,TGM1,GABRB2,RTN4,FZD9,EML6,CLASP1,CAPN5,NID2,CLINT1,ST3GAL6,DPF2,SLC20A1,LAMB4,FGF18,MYO16,RAPGEFL1,SNRNP200,PCDH10,HUWE1,FNDC3B,STAT5A,PPM1N,LAMA4,BTNL9,MAP4K4,COL15A1,NOTCH1,AFTPH,PTCD2,PAK1,CLEC4D,CDKAL1,COL4A5,RNF125,MBNL1,CYP4F12,PTPRJ,SART1,AP4B1,ZNF28,GRK5,CXCR3,MAP7D3,PDZRN3,AKR1A1,OAZ2,C10orf95,MGAT3,AXL,CRACD,LRP2,ARIH1,LAMB1,SATB2,HSPA12A,CYP3A4,HTRA1,CST5,FBN3,PSMB7,HORMAD1,FLNC,FAM219A,ASXL1,ATRX,RNF216,BACE1,STX19,ECPAS,PTPN14,RAB37,B4GALNT1,XPNPEP1,GTF2A1L,SEC31A,COL1A2,FHOD3,PTPN1,IGF2BP2,ABL1,PLXNA1,VAMP5,AGFG2,ABCA3,VPS13A,VILL,TANC2,TDRD1,MYBBP1A,NOTCH3,GJA1,EPCAM,FLRT2,FAM20C,EMILIN1,NRP2,NBAS,ATP13A3,MRPL32,CDH1,ZNF789,CASP7,ADAMTS4,COL6A3,CENPV,SHANK1,MYH10,FAM217B,UBXN7,CAV1,DYNLT1,CDR2L,MLXIPL,ILF3,SLC2A13,SYTL4,EPAS1,ALAD,POC1B,SNX31,GMPR,B3GNT6,PGS1,HEPHL1	513
Hereditary Disorder, Organismal Injury and Abnormalities	x-linked recessive disease	X-linked recessive disease	2.37e-06					ADRB2,LOX,TGFB1,AVPR2,PKP2,CCN2,COL1A1,FCGR2C,KIF4A,CSRP2,CNN3,ATRX,CTSS,RPGR,COL4A1,ADRA1B,FLNA,COL1A2,COL6A2,COL5A1,FCGR2A,LMCD1,COL5A2,DNM2,NR3C1,MYL3,HS6ST2,CXCL14,FGD1,CALD1,NKAP,L1CAM,EBP,PLS3,FGF1,EMILIN1,COL6A1,FHL1,EDARADD,COLEC12,TGFBI,EDA,MTM1,HOMER1,TNNT3,PDE11A,HUWE1,SERPINH1,SNTA1,NONO,WHRN,PLOD2,COL6A3,ADRB1,COL3A1,SDC2,MSN,EDA2R,MID2,SPARC,IGF2,MYBPC2,LOXL2,CD40LG,KDELR2,HIF1A,BMP1,TIMP3,ACLY,PRPS1,BGN	71
Embryonic Development, Nervous System Development and Function, Organ Development, Organismal Development, Tissue Development	formation	Formation of brain	2.38e-06	Decreased	-3.169		-2.099	CNBP,DLX5,FOXJ1,MSX1,MYCN,SLIT3,SPHK1,ROBO3,TUBA1A,TNC,CD93,ITPR1,NF2,CDK5RAP2,HTRA2,NRG1,ENAH,IGF1R,GDNF,TCTN1,AIM2,SMARCA1,TP73,ZIC5,NLGN4X,BTC,PTCH1,CNTFR,IL6,NIN,IFT172,HTT,NANOS1,GRM5,DSCAML1,FOXC1,TMEM108,TTBK2,PLXNA4,UNC5C,MYO5A,SLC7A11,TUBB2B,CAMSAP1,KIF21B,MGARP,ALDH1A3,FGFR1,LMO4,EXT1,ZEB2,THBS1,RBFOX2,UCHL5,FZD6,MARCKSL1,EFNA3,PGAP1,PTPRS,COL4A1,EGFR,GAS1,MECOM,OSMR,PRNP,SLIT2,SMAD1,SHH,APAF1,SEMA4C,CSF1R,ALDH1A2,ODAD2,ADCYAP1R1,KIF14,SEMA6B,FLT4,ID2,RGMA,STXBP1,EML1,NR2F2,FAT4,DRAXIN,DCLK1,ST8SIA4,THRA,LAMC1,LMX1B,FXR1,FTO,ABL2,TMEM176B,BMP4,HERC1,RBL1,TLR2,RAPGEF2,EN1,SRC,AKIRIN2,NAV2,CORO1C,IGF1,FZD9,TDO2,CYP19A1,CHL1,FEZF1,L1CAM,CXCL12,NDRG2,JHY,GNB4,NAPA,KCNA1,MYO16,FYN,SLC1A3,FKRP,TCOF1,NOTCH1,ENO3,COL3A1,BBS4,PAK1,ROBO1,TTC21B,CTNNA2,FAIM2,AXL,ADRB2,LRP2,LIN28A,ST8SIA1,TGFB1,PRDM8,SMO,DNER,MAPKAP1,CRTAC1,MERTK,RAC3,PEX2,PRICKLE2,MAP1B,PA2G4,ATRX,VEGFC,HDAC1,SHROOM4,CELSR2,EPHB3,PLCB4,GAP43,HSPB8,COMMD1,GABRB3,ASPM,RORA,DIXDC1,ABL1,MSX2,RYK,EIF2AK4,THBS2,SLC1A1,DCX,CXCL3,NOTCH3,TFAP2C,FGFR2,DAB1,YWHAQ,GAK,AKT3,IRX3,NRP2,TULP3,SEMA3F,TCF7L1,GRIN1,PTCHD1,SEC24B,MKS1,SPHK2,SPAG6,CXADR,MAPK3,NTN1,GLI3,MYH10,ARX,NOS2,DLG4,HIF1A,PHACTR1,SEMA3A,MFSD2A,ATOH1,TIMP1,FGF9	202
Embryonic Development, Organ Development, Organismal Development, Renal and Urological System Development and Function, Tissue Development	development	Development of metanephros	2.47e-06	Decreased	-2.601		-1.721	LGR4,FGFR2,FGFR1,FRAS1,PTCH1,PGF,RET,ADAMTS16,WT1,GDF11,FOXC2,IL11,ALDH1A2,BMP4,TSHZ3,SLC5A1,DCHS1,GDF6,FOXC1,FBN1,EYA1,ID2,GLI3,FGF7,CD44,TIMP2,EREG,GREM1,AGT,GDNF,MYC,SLIT2,NPNT,FAT4,SHH,ALDH1A3,HRAS,MMP14	38
Connective Tissue Disorders, Developmental Disorder, Organismal Injury and Abnormalities, Skeletal and Muscular Disorders	dysplasia	Dysplasia of skeleton	2.49e-06		0.745		0.201	SMURF2,CCN2,SH3PXD2B,LMX1B,COL1A1,PISD,ACAN,BMP4,MYH11,RBL1,ERRFI1,TNFRSF11A,PCDH12,SMARCAL1,P3H1,PLOD1,TP63,FBN1,ADRA1B,IHH,CLASP1,COL5A2,FST,UFSP2,EBP,PLS3,MMP9,NOTCH2,RPL6,FOXC2,COL9A3,IFT172,FN1,GDF5,DCN,GDF6,SERPINH1,WWP2,FOXC1,PLOD2,TCOF1,NOTCH1,SMPD3,ADRB1,COL3A1,ADAMTSL2,MMP13,CHST11,TTC21B,KDELR2,BMP1,ADRA2A,PGAP3,DDR2,ACVR2B,LTBP1,ADRB2,FGFR1,EXT1,SF3B2,SMO,SMAD6,THBS1,CST5,GPC6,SLC29A3,FLNA,SIK3,ROR2,COL1A2,COL5A1,CREB3L1,ZFYVE9,ALPL,ZMPSTE24,MSX2,THBS2,NR3C1,SMAD1,FKBP10,CHSY1,C1S,RUNX2,GJA1,THBS3,FGFR2,DSE,FAM20C,NXN,CSF1R,COL12A1,GPX4,TBX4,CHST14,SLC26A2,TGFB3,ADAMTS4,GBE1,GLI3,FDFT1,SPARC,ZYG11B,P3H3,POLR1A,SLC2A10,FKBP14,PTHLH,FGF9,BGN	109
Connective Tissue Disorders, Immunological Disease, Inflammatory Disease, Inflammatory Response, Organismal Injury and Abnormalities, Skeletal and Muscular Disorders	rheumatoid arthritis	Rheumatoid arthritis	2.63e-06		-0.44		-0.259	MMP2,TNFRSF1A,RASGRP4,JAK3,SLC22A4,ADGRA1,GALNT2,ACTA2,MDC1,SPHK1,RASSF8,MLPH,CD33,CYP4F3,TUBA1A,ACAN,NFKBIL1,CYB5D1,SNAI2,SORL1,PRRC2A,TNC,ITPR1,UBAC1,TNFRSF11A,IGSF5,SPOCK1,PIAS3,EFNB1,NECTIN1,MME,BIRC5,PTGER4,CCL11,INS,DUSP2,GSDMC,CD70,BCL6,HNRNPA1,NRP1,IL1A,ADM,APOA1,PBX2,GABRA3,PPT2,ACHE,PHF20,BTC,MMP9,LGALS1,HMGCR,IL6,PRMT3,ENO1,PTGES,HTR2A,HYAL1,S100A8,FUBP1,CD276,KLF3,IL7,SLC7A11,CD40LG,CREG2,PTGS2,BMP1,CEBPB,CSF1,ADAMTS7,ADRA2A,FTH1,NCOA2,LDHB,MMP14,GRB10,LMO4,THBS1,EDN3,LRP1B,RGL2,GDF11,GRP,SLFN5,NRM,GSR,MIPEP,LDLRAD3,AKR1D1,CD1A,RPL11,ADAM15,HAVCR1,SH2D2A,ALPL,NELFE,PRNP,ZNF143,CALD1,NAA25,MGLL,ASAP1,GLUL,GLIPR2,RNF169,PGF,RARRES2,DNM1L,TRIM10,TPM2,C1QTNF6,S100A12,C9orf152,CD44,CLEC4A,COL4A6,MYBPC2,SYT3,IDE,CYP1A2,ACLY,CLEC2B,ICAM1,CCNB1,ADA,SYNGR1,NRSN2,BMP4,ZNF281,CHST8,IGHM,ADAM12,MACIR,TLR2,SRC,MRFAP1,ANG,COX15,GABRB2,IGF1,PTGER2,ALAS2,GNB2,CYP19A1,TNFAIP6,CDH26,CSF3,ETS1,ITGA5,L1CAM,CXCL12,TNFSF12,GABRP,LBP,GTF2H4,LCP1,HLA-DQB2,VIM,SNRNP200,CHI3L1,ADAM17,FN1,PDE11A,STAT5A,QKI,ATP1B1,RFLNB,PTGS1,FEM1B,MAP4K4,COL3A1,CLEC4D,S100A9,COL4A5,TRAK2,MMP13,MOB3B,SLC44A4,PARD3B,AKR1A1,MRPS15,ADRB2,TGFB1,ARIH1,RBP4,GADD45B,CST5,FZD5,GABRA4,PDE3A,MAGI3,HDAC1,OPRK1,FAF1,HSPB8,G0S2,GABRB3,FCGR2A,PTPN1,ANXA1,FCSK,NR3C1,ADGRE5,KCTD20,CEBPG,MS4A7,CXCL3,PDGFRL,CXCL14,VRK1,PLA2G2A,FGFR2,HCLS1,CHEK2,MTHFR,SEC24B,IL1R1,GRIK4,CDH1,PTPRN2,NONO,MAPK3,WNT3,NFKB1,ADAMTS4,VIPR2,MEFV,SDC2,CCL24,PPIL6,PPP3CB,SPTA1,RIMS1,VIPR1,PREP,HMOX1,IL6ST,CCRL2,CCL25,GBP6,HIF1A,CTSB,CCL2,GAR1,EPAS1,TIMP1,BGN	249
Developmental Disorder, Organismal Injury and Abnormalities	hypoplasia	Hypoplasia	2.74e-06	Increased	4.742		2.119	DLX5,COL7A1,FOXJ1,GNA11,JAK3,MYCN,SLIT3,CCN2,FADD,CHMP1A,WAS,KITLG,LAMB3,EMG1,RSPO2,CCNA1,EFNB1,ADRA1B,LAMA1,HLX,CTHRC1,CDK5RAP2,MYRF,IGF1R,GDNF,BCL6,PBX2,BCL11A,HEY1,LYN,ERCC1,MMP9,PTCH1,TGFBI,GPR161,ORC1,GRIP1,EXOSC9,RBPJ,FGF7,FUBP1,PDE2A,STAR,IGF2,IL7,CD40LG,PRKRA,PTGS2,CEBPB,ADRA2A,ALDH1A3,NCOA2,MMP14,FGFR1,THBS1,RBFOX2,GDF11,ERBB2,SIRT6,MARCKSL1,PRKCH,NR0B1,PTPRS,PDX1,CTSS,COL4A1,EGFR,GAS1,MECOM,TH,RAB13,MYC,PEX1,SHH,FRMD4A,NQO1,KISS1,DNM1L,ALDH1A2,TWIST1,KIF14,CDK4,EML1,NR2F2,SHC1,DRAXIN,DCLK1,LOX,FRAS1,MUTYH,LAMC1,FOXM1,PKP2,LMX1B,FAM20A,BMP4,IMPA1,IGHM,ARNT,RBL1,CYP11A1,LAT,ARID3A,EN1,TP63,SRC,IHH,PSMC3IP,IGF1,FMN1,PRRX1,CYP19A1,ETV5,ETS1,L1CAM,SLC12A6,SLC20A1,WT1,KLF4,LHX9,FOXC2,ADAM17,PDE11A,CCNE1,GDF5,GPR68,TOE1,TCOF1,EYA1,REV1,NOTCH1,ROBO1,PTPRJ,SEPSECS,LAMC2,CYP51A1,NRDC,ACVR2B,LRP2,TGFB1,ITGAV,SATB2,LSR,SMO,ZNF503,RBP4,PHC1,PBX3,ZFP36L1,MAP1B,ASXL1,ATRX,FADS2,VEGFC,BACH2,GFRA1,ROR2,SLC35C1,GABRB3,DLX3,CYP26B1,ABL1,ZMPSTE24,MSX2,IL31RA,HS6ST2,RUNX2,VRK1,GJA1,LGR4,FGFR2,FAM20C,ABCA5,RET,GATA6,CBL,NBAS,TBX4,TP53BP1,BMPER,RBMS1,TGFB3,NFKB1,CNNM4,NTN1,RPS6KA3,GLI3,PPP3CB,MYH10,ARX,DSTYK,MEF2C,AKT2,IL6ST,CCRL2,NPNT,PTTG1,PTHLH,FGF9	199
Organismal Injury and Abnormalities, Tissue Morphology	size	Size of lesion	2.8e-06					CTSV,ST8SIA4,MMP2,TNFRSF1A,FOXM1,SMURF2,PLCE1,RASGRP1,TNFSF13,FTO,PPP1R1A,PBK,FERMT1,TAGLN,ADAM12,TLR2,RPS6KB1,PTX3,FERMT2,SRC,LTBR,MAF,INS,IGF1,TIMP2,PTGER2,BECN1,CITED2,IGF1R,GDNF,APOB,FSIP1,AIM2,PANX1,HAT1,FAUP4,NRP1,IL1A,ARG2,TP73,APOA1,DNMT3A,CSF3,LIMS1,PAF1,BNIP3,CXCL12,F12,PLS3,EFEMP1,MMP9,LGALS1,TNFSF12,B3GAT1,IL6,NOTCH2,SFRP5,CDH17,HTT,HUWE1,CCNE1,DDIT3,PTGES,CEL,NPC1L1,WWTR1,MBNL1,CEBPA,TMBIM6,CAMK2A,IGF2,IL7,CD40LG,THBD,PTGS2,CSF1,FAIM2,MGAT3,RNLS,HRAS,CENPJ,MMP14,FGFR1,LAYN,RASAL2,ECSCR,GABBR1,HSPA12A,SMO,EHF,THBS1,LINC00958,ERBB2,SIRT6,IQGAP2,VEGFC,CTSS,SHROOM4,EGFR,CRYAB,CYP2J2,PIM1,GHRL,OSMR,ANXA1,MYC,PRNP,GPX3,NR3C1,SMAD1,CXCL3,HNF4A,SERPINE1,TGM2,GJA1,LGR4,RAB11A,CHEK2,MYD88,PAPPA,RET,METTL1,STAB1,CLDN1,PLA2G5,SH3BP5,PART1,CMTM3,GNAI2,IL1R1,PANX2,ADH5,ITGB3,CDH1,PTGDR,HMGCS1,C1QTNF1,OGG1,NTN1,TFF1,PLA2G10,ZNF507,HMOX1,MEF2C,ARL4C,CD44,COL18A1,IL6ST,ITPRIP,CCRL2,AGT,POSTN,CAV1,NOS2,NLRP3,HIF1A,CYP2C8,CTSB,TIMP1,ICAM1,PTHLH,SHC1,SIGLEC9,NR1I2,NFE2L2	165
Lipid Metabolism, Small Molecule Biochemistry	conversion	Conversion of lipid	2.8e-06		0.809		1.61	TGFB1,CYP3A7,PRKAA1,TECR,MICU1,CYP3A4,SPHK1,CYP2C19,ANGPTL4,CYP2C9,CERS4,ACSL5,GSR,CYP11A1,FADS1,CYP1B1,SRD5A1,HSD17B2,CYP17A1,CYB5B,PTGER4,INS,PTGER2,AKR1C3,FABP1,CYP19A1,APOB,PRNP,SLC27A2,AKR1C1/AKR1C2,ALDH3A1,PLA2G2A,LIPH,FGFR2,ACHE,AIFM2,ACSS2,HMGCR,IL6,SH3BP5,GPX4,HTT,SPHK2,ALOX12B,PTGES,PTGS1,CYB5R1,HSD17B3,HSD11B2,MAP4K4,CERS5,STAR,HMOX1,AGT,NOS2,CYP1A2,CYP2C8,CERK,PTGS2,ACLY,AKR1A1,HPX,CYP24A1,NFE2L2	64
Molecular Transport	transport	Transport of molecule	2.88e-06		-0.188		1.827	SLC4A11,GNA11,SLC22A16,ANXA6,CD22,SPHK1,FADD,RCN3,CD33,RAB27B,SORL1,PPP1R1A,ITPR1,SST,NECTIN1,ANO10,UBAP2L,OSBPL6,ADM,FST,POU2F2,LYN,BTC,ATP13A4,DDC,CBLIF,DNAJC1,IL6,DCTN1,FAM3A,TPD52,SLC5A1,CDH23,CKAP5,NFIL3,PLCL1,FFAR1,CYB5R1,TRPM4,NPC1L1,FGF7,DGKI,SLC26A3,CLIC3,CAMK2A,KCNMB1,RIPK3,PTGS2,CEBPB,KCNK5,THOC5,MGARP,FTH1,RHCE/RHD,PLA2G1B,MICU1,THBS1,GPER1,GRP,ACSL5,ERBB2,KPNA4,SIRT6,PACS1,COG7,SLC29A3,SLC35A1,SV2A,SLC2A2,ERFE,TH,NSF,RHOJ,SLC45A1,CREB3L1,GHRL,RAB13,PEX1,PICALM,AQP10,IFT46,CACNA2D1,SHH,KCNF1,MT2A,FGF1,PARD6A,PAPPA,NPY1R,RARRES2,FRMD4A,MTM1,DNM1L,IL11,GPX4,PIK3CA,ILDR1,ATP7B,CASP4,CACNA1D,PLLP,S100A12,CDK4,PACC1,STXBP1,CD44,STK39,AGT,SLC6A11,UBE2I,SLC2A10,ACLY,SLC35A3,ADA,ABCA13,AP1S1,FRAS1,YTHDC1,CAVIN1,FGF19,CLCA4,SPIRE2,ATP11C,GPD1L,CHST8,IGHM,FYTTD1,SLC11A1,SRC,CHRNA7,COX15,REPIN1,SLC12A4,ZFYVE27,IGF1,APOB,SLC27A2,PKD2,CXCL12,NDRG2,RABEP1,TF,SLC12A6,ATP6V0E2,LRRC55,MAFA,CACNA1B,ZNF202,LBP,KCNA1,FCER1A,FN1,NCS1,CACNA2D3,NPM1,AMN,SFN,SMPD3,CNNM2,S100A9,KCNE4,CLCN2,KPNB1,RDX,SLC4A3,ABCB7,SORCS2,CYP51A1,AP1M2,KRT20,EXPH5,ADRB2,ATP2A3,TGFB1,ITGAV,NOX5,CHP1,SMO,STC1,DESI1,RHCG,ZFP36L1,SLC5A7,MCOLN3,IL18R1,SLC7A5,ATP2B4,FLNA,GFRA1,GAP43,SLC26A9,COMMD1,NUP107,SLC37A2,FCGR2A,PDCD6,SLC2A9,MCHR1,SARNP,CXCL3,PGAM2,HCLS1,CPT1A,FHL1,RET,NUAK2,GATA6,RAC2,PLA2G5,GRIN1,KCNQ1,SLC45A3,SEC14L1,CNKSR3,PTPRN2,ATG14,OGG1,TGFB3,WNT3,SLC15A2,RAPGEF4,GLI3,RIMS1,ATP5IF1,HMOX1,MEF2C,AKT2,XPR1,HOOK3,NOS2,NTS,SLC25A23,HIF1A,CHRNA1,DOP1B,TTC39B,C5AR2,MEF2A,FGF9,TSC22D4,TNFRSF1A,SLC22A4,COL1A1,FNDC1,NME4,ADD2,SLC6A7,RNF217,PITPNC1,SLC1A7,CHMP1A,TUBA1A,BACE2,CRYM,ABCD3,HILPDA,HCAR2,SCP2,ABCC3,RPS6KB1,P3H1,CADPS,RFFL,TACR1,ABCA12,SLC2A14,LAPTM5,NRG1,ELOVL3,PTGER4,INS,BECN1,IGF1R,GDNF,SLC6A20,FABP1,DNM2,HBA1/HBA2,TFF2,HOOK1,IL1A,CLIC5,HNF1A,APOA1,AKR1C1/AKR1C2,PLTP,SNX10,ACHE,PTCH1,LGALS1,HMGCR,ITLN1,STXBP6,CNTFR,HTT,VSNL1,SLC6A1,SCN11A,PTGES,WWP2,HTR2A,AK1,SLC37A1,SLC40A1,S100A8,CHUK,CARTPT,TMEM120A,LMAN2,LRRC8B,WWTR1,STAR,MYO5A,SLC7A11,SLC9A3,CSF1,KCNK6,AOC3,PRKD1,HSP90AB1,ADRA2A,PFN2,MTTP,MVP,GRB10,FDXR,FGFR1,ITPR2,GJB1,GABBR1,KCNB1,MCUR1,EDN3,LRP1B,TCN1,MYH9,ACTN2,FABP5,PDX1,TTYH3,CTSS,RPGR,CLCNKA,ATP8B3,SLC22A18,EGFR,TRPM5,RAB26,SLC9A2,HBB,MYO5B,MYC,PRNP,SLC16A10,MGLL,ANXA13,SLC44A2,RAB11A,GLUL,ACADS,STX2,SRI,APOC3,BSG,GNAI2,KALRN,SLC26A2,ANGPT2,ABCA1,AP1M1,NIPAL4,ATP8B2,HPS1,PPM1F,CNGB3,CDK14,PDZK1,ARL4D,BMP4,SLC7A7,ARNT,ADGRL2,SLC18A1,HBP1,ATP6V0B,TLR2,KIF17,AKIRIN2,ANG,GABRB2,SCAMP2,RTN4,SLC6A15,CITED2,ALAS2,PANX1,SLC5A9,CADPS2,TPCN2,HIKESHI,FFAR4,UNC13B,SNAP25,NAPA,GM2A,SLC20A1,UCN2,SLC12A2,CDH17,SNCG,FYN,CLCN1,AQP5,GAPVD1,SYT13,SLC1A3,ATP1B1,SLC25A44,PTGS1,ZNF384,MAP4K4,CACNA2D4,NOTCH1,CHRNA3,TRAK2,C1QTNF12,PLIN2,OSTM1,AP4B1,PLN,GUCA2B,SLC44A4,CENPF,SLC17A5,MCU,CACNA1G,HTR2C,HRAS,AQP11,PRKCG,GIPC1,LRP2,ATP10D,KCNQ5,PRKAA1,PRKCQ,CYP3A4,RBP4,ATP8B1,GPBAR1,MAPKAP1,MLX,RAB7A,LILRB2,CDX2,NCBP2,SEC23A,HTR7,MAP1B,VEGFC,FABP2,HSD17B2,PTPN14,OPRK1,CTF1,CRYAB,PLA2G4F,S100B,NUP160,GABRB3,PTPN1,ANXA1,PRSS8,NR3C1,SLC1A1,ABCA3,STX6,SLC38A2,SLC26A6,SSTR5,CLCA2,HNF4A,KCNG3,GJA1,AKT3,TM6SF2,MYD88,PLSCR1,ABCA5,RHOQ,SLC29A1,BMAL1,GRIK4,ITGB3,CDH1,BMPER,CLTCL1,ARSB,KCNG1,HEPH,KPNA2,CNNM4,PLA2G10,A1CF,KCNE3,MSN,SLC9A8,TNFAIP8L3,CAV1,CCT4,SLN,DYNLT1,AQP2,CERK,CCL2,MFSD2A,SLC2A13,SYTL4,EPAS1,HPX,HAS1,PTHLH,SLC45A4,SLC16A4,GAL,HEPHL1,NR1I2,NFE2L2	528
Tissue Development	formation	Formation of gland	2.9e-06		-1.281		-0.627	MSX1,LMO4,SOCS5,TGFB1,PLAU,INHA,SULF1,PLG,BMP4,ERBB2,CYP11A1,TNFRSF11A,TLR2,NR0B1,EN1,TP63,EGFR,SRC,NRG1,CCL11,TDGF1,SEMA3D,IGF1,PTGER2,BECN1,CITED2,ANXA1,IGF1R,CYP19A1,SLIT2,MSX2,HRG,TGFB1I1,NR3C1,NRP1,APOA1,SHH,RUNX2,TGM2,FGFR2,RXFP1,BTC,MMP9,RSPO3,PTCH1,PELP1,WT1,CBL,CSF1R,EDA,DIRAS3,PTN,CBX2,FYN,FN1,CD177,STAT5A,CUZD1,CDH1,ATP7B,KALRN,TGFB3,SFN,EYA1,CDK4,CHUK,NOTCH1,ID2,NTN1,GLI3,FGF7,PLIN2,CD44,IGF2,CAV1,HIF1A,PTGS2,CEBPB,CSF1,TIMP3,TIMP1,PTTG1,HRAS,PTHLH,NCOA2,AFAP1,GAL,MMP14	88
Cellular Movement, Reproductive System Development and Function	cell movement	Cell movement of breast cell lines	2.96e-06	Decreased	-2.173		-1.739	FGFR1,LOX,LIN28A,TGFB1,MMP2,SULF1,MERTK,SNAI2,ERBB2,MARCKSL1,TNFRSF11A,RPS6KB1,RNF20,TP63,PTPN14,EGFR,SRC,S100A7,RORA,IGF1,WWC1,IGF1R,TWIST2,TP73,CLCA2,NAA25,RUNX2,EPCAM,CBL,KLF4,VIM,FN1,PIK3CA,QKI,CUZD1,CDH1,TWIST1,KPNA2,TFF1,PAK1,WWTR1,MYH10,AKT2,LAMC2,PHACTR1,ARHGAP4,MGAT3,HRAS,SHC1	49
Cardiovascular System Development and Function	vasoconstriction	Vasoconstriction	2.98e-06		-1.834		-1.182	TGFB1,MMP2,PLAU,THRA,SMAD6,ACTA2,RBFOX2,EDN3,RGS2,FBN1,EGFR,ADRA1B,ATP2B4,MME,TACR1,CYP2J2,PTGER4,PTGER2,ADD3,ABL1,ADM,MGLL,GJA1,FGFBP1,SMTN,HMGCR,NPY1R,BMAL1,IL1R1,PTGES,UTS2,PTGS1,HTR2A,TRPM4,ANGPT2,CYP4F2,DDAH1,AGT,KCNMB1,CAV1,HIF1A,CYP2C8,PTGS2,CCL2,HTR2C,ICAM1,APEX1,SHC1	48
Respiratory System Development and Function	morphology	Morphology of airway	3e-06					LOX,TGFB1,LAMC1,CCN2,FGF18,GATA6,RASGRP1,RCN3,ADAM17,ERRFI1,TP63,TGFB3,EGFR,CTF1,ABCA12,MSN,ROBO1,FSTL1,CEBPA,IGF1,PDPN,CITED2,ADGRF5,CAV1,CYP1A2,ABCA3,SHH,PTHLH,ACVR2B,MMP14	30
Cellular Movement	homing	Homing of blood cells	3.01e-06		-1.848		-0.204	CYP7B1,GNA11,MMP2,TNFRSF1A,RASGRP4,JAK3,CD22,SPHK1,CYTL1,WAS,BMP4,KITLG,LAT,HCAR2,TLR2,EFNB1,LTBR,TIAM1,S100A7,SERPINA3,GIT2,CCL11,CAMK1D,GNB2,GREM1,TMEM102,CYP19A1,TNFAIP6,IL1A,MYLK,APOA1,CSF3,LYN,CXCL12,MMP9,LGALS1,SLAMF8,S1PR3,LBP,IL6,GPSM1,LCP1,SFRP5,ADAM17,FYN,FN1,CHST4,PTGES,VAV3,TRPM4,MPP1,S100A8,CHUK,LSP1,LPAR2,S100A9,FER,PTPRJ,CCDC88A,CXCR3,LTB4R,CD40LG,CSF1,ELF4,MCU,AOC3,AXL,RNASE2,TGFB1,PLAU,PLA2G1B,THBS1,EDN3,PLG,MAPKAP1,GRP,ERBB2,VEGFC,S100B,SLC35C1,ANGPTL2,HAVCR1,FCGR2A,ANXA1,MYC,PRNP,SLIT2,THBS2,NR3C1,CXCL3,SERPINE1,CXCL14,GJA1,FLOT1,SEMA4D,LGALS9,MYD88,NRP2,GNA12,RARRES2,NQO1,RAC2,CSF1R,BSG,DNM1L,PTN,GNAI2,ADGRE2,IL1R1,PIK3CA,SPHK2,TREM1,ITGB3,UTS2,CXADR,PTGDR,MAPK3,ACKR3,HEBP1,S100A12,ANGPT2,PLA2G10,CCL24,VIPR1,CD44,DYSF,CCRL2,CCL25,UBE2I,SWAP70,CCL2,ICAM1,C5AR2,SHC1	134
Cardiovascular System Development and Function	neovascularization	Neovascularization	3.05e-06		-1.462		-0.761	FGFR1,TGFB1,MMP2,PLAU,ECSCR,CCN2,HTRA1,SPHK1,THBS1,PLG,ERRFI1,VEGFC,SRC,LTBR,ADAM15,RORA,IGF1,TIMP2,PTK7,IGF1R,MYC,FGD5,THBS2,NR3C1,NRP1,STX6,TP73,SHH,CSF3,FGFR2,CXCL12,CCN1,FGF1,MMP9,LGALS1,S1PR3,PGF,CBL,AQP5,SPHK2,STAT5A,ITGB3,ZG16B,NTN1,NOSTRIN,CD44,COL18A1,IGF2,AGT,CXCR3,CAV1,NOS2,RIPK3,HIF1A,PTGS2,CSF1,SEMA3A,EPAS1,TIMP1,AXL,ICAM1,PTHLH,FGF9,DDR2,PRKCG,MMP14	66
Cardiovascular System Development and Function, Organ Morphology, Organismal Development	morphology	Morphology of right ventricle	3.08e-06					ADA,CXCL12,BTC,PLCE1,GUCY1A1,IL6,DOCK1,PHC1,GDF11,PBX3,ADAM17,PPP1R13L,IFT172,SPEG,ADGRL2,ADAM12,ACKR3,ABCA1,BIRC5,ADAM19,ADAM15,GAA,HMOX1,IL6ST,CITED2,CAV1,ACE2,PTGS2,SEMA3A,ERG,PBX2,HIF3A,EPAS1,HEY1,MEF2A,FGF9,GJA1	37
Cellular Assembly and Organization	assembly	Assembly of organelle	3.14e-06	Decreased	-2.617		-1.102	FOXJ1,LPAR1,GNA11,MMP2,CSNK2A2,CCN2,SH3PXD2B,ACTA2,SPHK1,CEP350,PES1,NPHP3,CHMP1A,WAS,TUBA1A,NEDD1,ABCD3,KITLG,VPS36,TNC,CEP63,SST,FERMT2,FBN1,EFNB1,MME,NF2,TACR1,CDK5RAP2,BIRC5,SERPINA3,PIK3C2B,PTGER4,CCL11,WWC1,ENAH,PTK7,BECN1,UBAP2L,GDNF,ONECUT2,TCTN1,SVIP,DNM2,IL1A,TP73,APOA1,CEP19,PLK4,SNX10,PTCH1,NDRG1,TPRG1-AS1,THY1,IL6,DCTN1,TGFBI,DIRAS3,IFT172,CLIP1,HTT,CKAP5,SERPINH1,TPX2,CDH13,DEFA6,TTBK2,ARHGAP6,CHUK,LPAR2,FGF7,WWTR1,DAAM1,TMBIM6,TRAPPC14,RAB3IP,HOATZ,DAAM2,CHMP2B,PTGS2,CSF1,CAMSAP1,ABLIM1,PFN2,MAP4,CENPJ,RNASE2,MTTP,ZFYVE1,EXT1,ZEB2,THBS1,RANBP1,RHPN2,MYH9,CYRIB,GRP,ACTG1,SPATA6,PTPDC1,PRKCH,CFAP58,TNN,RPGR,EGFR,TMEM237,ERFE,JMY,PPP1R9A,NSF,RHOJ,COL5A1,SH2D2A,RAB13,TINCR,PRNP,PEX1,SLIT2,PICALM,IFT46,CALD1,KCNF1,ANXA13,SEMA4D,ASAP1,RAB11A,GLUL,FGF1,PPP1R35,PCSK1N,KRT14,KISS1,MTM1,MAPK15,DNM1L,CFAP298,GNAI2,WBP11,NVL,TPM2,LAS1L,ODF2,CDK4,TUBB,RP1,CDC42EP5,PKP1,RAB6C/RAB6D,CD44,COL18A1,FEZ1,AGT,POSTN,ICAM1,SHC1,HPS1,PPM1F,CEACAM1,CAMSAP2,FOXM1,PKP2,ARAP1,PHLDB2,ABL2,BMP4,PIP5K1A,TLR2,SYNPO2,EN1,TP63,SRC,ATXN10,CCNO,KIF17,ANG,TIAM1,ZFYVE27,RTN4,IGF1,FMN1,CLASP1,GABARAPL1,LMCD1,APOB,EIF2A,WASF3,MYLK,NUPR1,ANKRD53,CSF3,BNIP3,RAB38,MARK4,CXCL12,CLUAP1,JHY,ARHGAP28,PARVA,UCN2,LMOD1,FCER1A,HDGFL3,VIM,FYN,FN1,SDCCAG8,AQP5,NPM1,RAB23,COBL,NOTCH1,BBS4,PAK1,ROBO1,FER,RDX,TTC21B,CCDC88A,GRK5,RUFY4,MAP7D3,CENPF,TOR1B,HTR2C,GNG2,HRAS,DDR2,CRACD,MAPK11,CHMP4C,TGFB1,PRKAA1,PRKCQ,SATB2,NEB,SMO,ADAMTS16,RAB7A,CTSL,MAP1B,KRT5,RND3,HDAC1,GPI,KIRREL1,CELSR2,FLNA,FAF1,CRYAB,GAP43,FHOD3,ELAPOR1,FCGR2A,ANXA1,ABL1,TEAD4,ADGRF5,GBA2,ABCA3,DCX,CCDC113,BMX,SERPINE1,PIP5K1B,TGM2,FGFR2,HCLS1,YWHAQ,CHEK2,MSRB2,ACTC1,FHL1,RET,GNA12,RHOQ,WASF1,KCNQ1,MKS1,DRG1,PQBP1,CDH1,SACS,SPAG6,ATG14,SH3PXD2A,TGFB3,PEX11A,RFX2,COL6A3,SDC2,MSN,CCL24,MYH10,SPARC,CAV1,NOS2,PHACTR1,CTSB,CCL2,DPYSL3,PAK4,POC1B,C5AR2,STARD13,LUM,GDA,NFE2L2	307
Connective Tissue Disorders, Organismal Injury and Abnormalities, Skeletal and Muscular Disorders	bone lesion	Bone lesion	3.14e-06		-0.706		-0.822	ZNF799,POLH,MMP2,TNFRSF1A,SMURF2,CCN2,SH3PXD2B,LMX1B,COL1A1,PISD,TUBA1A,ACAN,BMP4,RBL1,SMARCAL1,P3H1,PLOD1,TP63,FBN1,ADRA1B,TMEM150C,NF2,PARD6G,SERPINA3,MAF,CLASP1,BCL6,COL5A2,NRP1,PRPF38A,FST,UFSP2,PLS3,CCN1,MMP9,PTCH1,NCAPD2,IL6,NOTCH2,RPL6,COL9A3,FN1,PDE11A,GDF5,PDE7B,DCN,GDF6,SERPINH1,WWP2,NPM1,PTGS1,PLOD2,TCOF1,SMPD3,ADRB1,ADAMTSL2,MMP13,CHST11,MFAP2,KDELR2,PTGS2,BMP1,IDH1,HSP90AB1,ADRA2A,HRAS,MAP4,DDR2,ACVR2B,LTBP1,ADRB2,LRP2,FGFR1,RASAL2,PLAU,EXT1,SF3B2,SMO,SMAD6,THBS1,PLG,MYH9,ERBB2,PDE3A,SLC29A3,EXOC7,EGFR,FLNA,SIK3,ROR2,COL1A2,S100B,RNF144B,CREB3L1,ZFYVE9,ABL1,ALPL,MYC,MSX2,THBS2,NR3C1,SMAD1,FKBP10,KLF5,SERPINE1,TUBD1,NKAP,RUNX2,GJA1,LGR4,THBS3,FGFR2,FAM20C,CHEK2,RET,TCF7L1,CSF1R,IL11,PDE4C,GPX4,TBX4,WDHD1,SLC26A2,TGFB3,FLT4,GBE1,FDFT1,MYH10,SPARC,FEZ1,POSTN,ZYG11B,P3H3,POLR1A,CYP2C8,CTSB,ATP8B2,BGN,NFE2L2	139
Organismal Injury and Abnormalities, Renal and Urological Disease	failure	Failure of kidney	3.14e-06		1.666		0.98	ADA,ADRB2,TGFB1,MMP2,AVPR2,MAD2L2,TNFRSF1A,SSTR1,LAMC1,SMURF2,CYP3A4,STC1,THBS1,FCGR2C,MYH9,GABRA4,DACT3,PDE3A,TLR2,CHRNA5,ADRA1B,CHRNA7,SERPINA3,GABRB2,INS,HAVCR1,GABRB3,CREB3L1,TIMP2,FCGR2A,GDNF,FABP1,APOB,TFPI,SLC2A9,EIF2AK4,NR3C1,HBA1/HBA2,CACNA2D1,CYP3A5,ADM,SSTR5,KLF5,CSF3,SERPINE1,GABRA3,ACHE,CCN1,MMP9,MYD88,HMGCR,GABRP,BUB1B,IL6,WT1,ADAM17,PDE4C,GPX4,PDE11A,PDE7B,DCN,ADH5,ATP1B1,CACNA1D,PTGS1,TWIST1,FBLN7,SIGIRR,ADK,PEX11A,ANGPT2,ADRB1,NPC1L1,PPP3CB,WWTR1,CHRNA3,HMOX1,AGT,SLC7A11,AMY2A,AQP2,SLC9A3,PTGS2,CHRNA1,CYP51A1,TIMP1,ADRA2A,REN,PTHLH,MMP24,AQP11,NR1I2,MMP14	93
Cancer, Neurological Disease, Organismal Injury and Abnormalities	glioma	Grade 3 glioma	3.15e-06					SUPT3H,BSPRY,PLCE1,CD22,CEP350,MAPKBP1,USP31,C10orf55,HLCS,CDHR5,FBN1,CPN2,CHI3L2,PIK3C2B,GIT2,AMPD3,KLLN,KIAA1614,NRP1,POU2F2,UFSP2,WDR91,CRACR2B,DDC,DNAJC1,DCTN1,ZC3H11A,DIRAS3,FAM3A,PLEKHA5,PRMT3,DCHS1,ZNF823,AARS2,CKAP5,DSCAML1,AKAP6,ZNF474,RBPJ,DGKI,FUBP1,CEP128,DAAM1,PLXNA4,KCNMB1,ATP10B,USP34,MRPS22,SIRPB2,THOC5,AFAP1,AMOTL1,SAMD4A,GINS3,ERBB2,SPATA6,SCIN,FAM81A,CDC42EP3,CFAP58,ZDBF2,DGAT2,EXOC7,ARPC1A,UBE2QL1,GEMIN5,ADAM15,RGS20,TTC39A,SNTG2,MGAM,PLXND1,FXYD6,FGD5,AQP10,IFT46,CACNA2D1,ILVBL,KRT15,NAV1,MORC2,TMEM106C,PPFIBP1,RARRES2,ALDH1A2,PHF24,PIK3CA,MSH6,GMIP,EGFL6,ATP7B,DGKQ,CACNA1D,TRRAP,ZNF292,CTDSPL,LILRA5,PKHD1L1,STXBP1,ANKS4B,DYSF,AGT,GRTP1,ZFYVE28,CCDC80,ACLY,ITPRIPL1,DNASE1L2,ICAM1,ZBED6,MYO3B,ABCA13,FRAS1,CBX5,CD163L1,FGF19,DHX57,USP11,LAMC1,LMX1B,LRCH4,TROAP,TMEM248,ERRFI1,PLOD1,NAV2,SPECC1L,TIAM1,NOXO1,ZNF816,ZFYVE27,TIMP2,APOB,ETV5,VCAN,METTL8,TUT4,PLS3,IGDCC4,JHY,FAT3,DIS3L,ZFAND3,JCAD,ATP6V0E2,RBMX,TAF5,WT1,ZNF827,DOCK1,LCP1,SDCCAG8,SMYD5,CACNA2D3,ST3GAL4,BRI3BP,ANKMY2,PYGL,SMPD3,PUS7,CLCN2,PDZD2,SORCS2,RUFY4,KDM1A,FMNL3,LGR6,PSMD13,PARD3B,IDH1,EXPH5,NACA,NEB,PRDM8,SMAD6,ZFR,MBD5,JPH2,RHCG,TEX10,MERTK,ABCA10,JPH3,RND3,RNF150,SLC7A5,EPHB3,RIF1,ARSJ,DCLRE1A,NYAP1,CADM3,FCGR2A,PCDHGA12,CLPTM1L,FMNL2,DDN,BMX,TUBD1,RUNX2,FCRLB,FGFBP3,PHEX,CARNS1,FHL1,BUB1B,SIRPB1,STAB1,TMEM132A,SCRG1,CLDN1,RAB11FIP1,STON1-GTF2A1L,SYCP2L,ZP3,COL12A1,RBM19,ABHD12B,SPHK2,CRB2,SEC14L1,CNKSR3,PTPRN2,PODNL1,CCDC68,SIGIRR,LOXL4,CCDC180,RAPGEF4,GLI3,SPTA1,RIMS1,PREP,NOSTRIN,PCDHGA9,HMOX1,TENM2,XPR1,SHC3,MGAT4B,ANGPTL1,LOXL2,NOS2,KIDINS220,RPL36A-HNRNPH2,GAR1,STARD13,CHST5,DLX5,COL7A1,FOXJ1,AVPR2,MYCN,ADGRA1,COL1A1,ADD2,CYP2C9,AOC1,TUBA1A,LAMB3,SPTBN5,SERPINB13,DNAH17,ZNHIT1,HMCN1,RESF1,ABCC3,GTSE1,ARHGAP40,ERCC3,PCDHA6,NF2,LAMA1,BOD1L1,PTK7,FAM3D,BCL6,DNM2,ARG2,HNF1A,DNMT3A,TNFRSF12A,TMEM205,PLTP,ACHE,PHF20,HKDC1,EPB41L4B,SNX11,RPL5,HTT,ZNF468,SCN11A,JPH1,DLGAP2,KLHL42,TMEM108,CEL,HSD11B2,RHNO1,TENM3,WWTR1,MIA2,NHSL2,SLC9A3,CEP68,ADPGK,HSP90AB1,CENPJ,SEMA4G,FGFR1,ITPR2,NDNF,RASAL2,PLAU,PCSK1,GYS2,SHROOM3,GSR,PRKCH,FABP5,CNN3,PTPRS,KDM2A,EGFR,KRT4,TRPM5,SPAG9,JMY,MECOM,SLC9A2,AAK1,COL5A1,ZFYVE9,ALPL,PAQR8,CYP3A5,ASAP1,SCAPER,L3MBTL2,KDM5A,ZDHHC9,SSRP1,MRC2,PGF,PEX11G,PC,MAP3K13,CSF1R,MCM3AP,WWC3,GSDME,NDOR1,SERINC4,TMIE,CACHD1,RGMA,PKP1,CHRDL2,MARVELD3,KRT6A,IDE,FAT4,FUT3,OLFML3,CTSV,CNGB3,CAMSAP2,CELA2A,FOXM1,ARAP1,PLRG1,MTBP,KIFC3,SLC7A7,PIP5K1A,ARSH,ARNT,GRIA4,LZTS3,IHH,TGM1,GABRB2,RTN4,FZD9,EML6,CLASP1,NID2,CLINT1,ST3GAL6,DPF2,SLC20A1,LAMB4,FGF18,MYO16,RAPGEFL1,SNRNP200,PCDH10,HUWE1,FNDC3B,STAT5A,PPM1N,LAMA4,BTNL9,MAP4K4,COL15A1,NOTCH1,AFTPH,PTCD2,PAK1,CLEC4D,CDKAL1,COL4A5,RNF125,MBNL1,CYP4F12,PTPRJ,SART1,AP4B1,ZNF28,GRK5,CXCR3,MAP7D3,PDZRN3,AKR1A1,OAZ2,C10orf95,MGAT3,AXL,CRACD,LRP2,ARIH1,LAMB1,SATB2,HSPA12A,CYP3A4,HTRA1,CST5,FBN3,PSMB7,HORMAD1,FLNC,FAM219A,ASXL1,ATRX,RNF216,BACE1,STX19,ECPAS,PTPN14,RAB37,B4GALNT1,XPNPEP1,GTF2A1L,SEC31A,COL1A2,FHOD3,PTPN1,IGF2BP2,ABL1,PLXNA1,VAMP5,AGFG2,ABCA3,VPS13A,VILL,TANC2,TDRD1,MYBBP1A,NOTCH3,EPCAM,FAM20C,EMILIN1,NRP2,NBAS,ATP13A3,MRPL32,CDH1,ZNF789,CASP7,ADAMTS4,COL6A3,CENPV,SHANK1,MYH10,FAM217B,UBXN7,CAV1,DYNLT1,CDR2L,MLXIPL,ILF3,SLC2A13,SYTL4,EPAS1,ALAD,POC1B,SNX31,GMPR,B3GNT6,PGS1,HEPHL1	502
Cancer, Neurological Disease, Organismal Injury and Abnormalities	brain oligodendroglioma	Brain oligodendroglioma	3.16e-06					SUPT3H,BSPRY,PLCE1,CD22,CEP350,MAPKBP1,USP31,C10orf55,HLCS,CDHR5,FBN1,CPN2,CHI3L2,PIK3C2B,GIT2,AMPD3,KLLN,KIAA1614,NRP1,POU2F2,UFSP2,WDR91,CRACR2B,DDC,DNAJC1,DCTN1,ZC3H11A,DIRAS3,FAM3A,PLEKHA5,PRMT3,DCHS1,ZNF823,AARS2,CKAP5,DSCAML1,AKAP6,ZNF474,RBPJ,DGKI,FUBP1,CEP128,DAAM1,PLXNA4,KCNMB1,ATP10B,USP34,MRPS22,SIRPB2,THOC5,AFAP1,AMOTL1,SAMD4A,GINS3,ERBB2,SPATA6,SCIN,FAM81A,CDC42EP3,CFAP58,ZDBF2,DGAT2,EXOC7,ARPC1A,UBE2QL1,GEMIN5,ADAM15,RGS20,TTC39A,SNTG2,MGAM,PLXND1,FXYD6,FGD5,AQP10,IFT46,CACNA2D1,ILVBL,KRT15,NAV1,MORC2,TMEM106C,PPFIBP1,ALDH1A2,PHF24,PIK3CA,MSH6,GMIP,EGFL6,ATP7B,DGKQ,CACNA1D,TRRAP,ZNF292,CTDSPL,LILRA5,PKHD1L1,STXBP1,ANKS4B,DYSF,AGT,GRTP1,ZFYVE28,CCDC80,ACLY,ITPRIPL1,DNASE1L2,ICAM1,ZBED6,MYO3B,ABCA13,FRAS1,CBX5,CD163L1,FGF19,DHX57,USP11,LAMC1,LMX1B,LRCH4,TROAP,TMEM248,ERRFI1,PLOD1,NAV2,SPECC1L,TIAM1,NOXO1,ZNF816,ZFYVE27,TIMP2,APOB,ETV5,VCAN,METTL8,TUT4,PLS3,IGDCC4,JHY,FAT3,DIS3L,ZFAND3,JCAD,ATP6V0E2,TAF5,WT1,ZNF827,DOCK1,LCP1,SDCCAG8,SMYD5,CACNA2D3,ST3GAL4,BRI3BP,ANKMY2,PYGL,SMPD3,PUS7,CLCN2,PDZD2,SORCS2,RUFY4,KDM1A,FMNL3,LGR6,PSMD13,PARD3B,IDH1,EXPH5,NACA,NEB,PRDM8,SMAD6,ZFR,MBD5,JPH2,RHCG,TEX10,MERTK,ABCA10,JPH3,RND3,RNF150,SLC7A5,EPHB3,RIF1,ARSJ,DCLRE1A,NYAP1,CADM3,FCGR2A,PCDHGA12,CLPTM1L,FMNL2,DDN,BMX,RUNX2,FCRLB,FGFBP3,PHEX,CARNS1,FHL1,BUB1B,SIRPB1,STAB1,TMEM132A,SCRG1,CLDN1,RAB11FIP1,STON1-GTF2A1L,SYCP2L,ZP3,COL12A1,RBM19,ABHD12B,SPHK2,CRB2,SEC14L1,CNKSR3,PTPRN2,PODNL1,CCDC68,SIGIRR,LOXL4,CCDC180,RAPGEF4,GLI3,SPTA1,RIMS1,PREP,NOSTRIN,PCDHGA9,HMOX1,TENM2,XPR1,SHC3,MGAT4B,ANGPTL1,LOXL2,NOS2,KIDINS220,RPL36A-HNRNPH2,GAR1,STARD13,CHST5,DLX5,COL7A1,FOXJ1,AVPR2,MYCN,ADGRA1,COL1A1,ADD2,CYP2C9,AOC1,LAMB3,SPTBN5,SERPINB13,DNAH17,HMCN1,ZNHIT1,RESF1,ABCC3,GTSE1,ARHGAP40,ERCC3,PCDHA6,NF2,LAMA1,BOD1L1,PTK7,FAM3D,BCL6,DNM2,ARG2,HNF1A,DNMT3A,TNFRSF12A,TMEM205,PLTP,ACHE,PHF20,HKDC1,EPB41L4B,SNX11,RPL5,HTT,ZNF468,SCN11A,JPH1,DLGAP2,KLHL42,TMEM108,CEL,HSD11B2,RHNO1,TENM3,WWTR1,MIA2,NHSL2,SLC9A3,CEP68,ADPGK,HSP90AB1,CENPJ,SEMA4G,FGFR1,ITPR2,NDNF,RASAL2,PLAU,PCSK1,GYS2,PRKCH,FABP5,CNN3,PTPRS,KDM2A,EGFR,KRT4,TRPM5,SPAG9,JMY,MECOM,SLC9A2,AAK1,COL5A1,ZFYVE9,ALPL,PAQR8,CYP3A5,ASAP1,SCAPER,L3MBTL2,KDM5A,ZDHHC9,SSRP1,MRC2,PGF,PEX11G,PC,MAP3K13,CSF1R,MCM3AP,WWC3,GSDME,NDOR1,SERINC4,TMIE,CACHD1,RGMA,PKP1,CHRDL2,MARVELD3,KRT6A,FAT4,FUT3,OLFML3,CTSV,CNGB3,CAMSAP2,CELA2A,FOXM1,ARAP1,PLRG1,MTBP,KIFC3,SLC7A7,PIP5K1A,ARSH,ARNT,GRIA4,LZTS3,IHH,TGM1,GABRB2,RTN4,FZD9,EML6,CLASP1,NID2,CLINT1,ST3GAL6,DPF2,SLC20A1,LAMB4,FGF18,MYO16,RAPGEFL1,SNRNP200,PCDH10,HUWE1,FNDC3B,STAT5A,PPM1N,LAMA4,BTNL9,MAP4K4,COL15A1,NOTCH1,AFTPH,PTCD2,PAK1,CLEC4D,CDKAL1,COL4A5,RNF125,MBNL1,CYP4F12,PTPRJ,SART1,AP4B1,ZNF28,GRK5,CXCR3,MAP7D3,PDZRN3,AKR1A1,OAZ2,C10orf95,MGAT3,AXL,CRACD,LRP2,ARIH1,LAMB1,SATB2,HSPA12A,CYP3A4,HTRA1,CST5,FBN3,PSMB7,HORMAD1,FLNC,FAM219A,ASXL1,ATRX,RNF216,BACE1,STX19,ECPAS,PTPN14,RAB37,B4GALNT1,XPNPEP1,GTF2A1L,SEC31A,COL1A2,FHOD3,PTPN1,IGF2BP2,ABL1,PLXNA1,VAMP5,AGFG2,ABCA3,VPS13A,VILL,TANC2,TDRD1,MYBBP1A,NOTCH3,EPCAM,FAM20C,EMILIN1,NRP2,NBAS,ATP13A3,MRPL32,CDH1,ZNF789,CASP7,ADAMTS4,COL6A3,CENPV,SHANK1,MYH10,FAM217B,UBXN7,CAV1,DYNLT1,CDR2L,MLXIPL,ILF3,SLC2A13,SYTL4,EPAS1,POC1B,SNX31,GMPR,B3GNT6,PGS1,HEPHL1	494
Gastrointestinal Disease, Hepatic System Disease, Organismal Injury and Abnormalities	fibrosis	Fibrosis of liver	3.22e-06		-0.661		-0.879	IL13RA2,CYP7B1,MMP2,AVPR2,TNFRSF1A,FGF19,CCN2,ACTA2,COL1A1,HOTTIP,ABCC3,BNC2,ADRA1B,ARHGAP10,SERPINA3,INS,CHRM2,TIMP2,APOB,TFF2,IL1A,TP73,APOA1,FST,ITGA5,NOX1,TF,NPY4R/NPY4R2,MMP9,PTCH1,LGALS1,HMGCR,THY1,IL6,CIDEC,NOTCH2,CHI3L1,FN1,PDE11A,DDIT3,ATP1B1,FFAR1,ADK,CHUK,NOTCH1,ADRB1,COL3A1,PDE2A,MMP13,CEBPA,IGF2,KLF3,LARP6,BCS1L,CD40LG,CEBPB,ADRA2A,MTTP,ADRB2,FGFR1,ITPR2,TGFB1,PLAU,RUBCNL,PLG,GPBAR1,GPER1,SIRT6,CDC42EP3,PILRA,LDLRAD3,COL1A2,FSTL1,RORA,ALPL,NR3C1,MSLN,HNF4A,SERPINE1,MGLL,EPCAM,FGFR2,FGF1,ALPI,MYD88,RET,GNA12,NPY1R,STAB1,NQO1,TBC1D9,CBL,GRIN1,BSG,DNM1L,GPX4,CDH1,ATP7B,TGFB3,NFKB1,CCL24,PPP3CB,NOSTRIN,JAG2,HMOX1,IL6ST,SPARC,AGT,POSTN,DAGLA,NOS2,NAPEPLD,NLRP3,CTSB,CCL2,ERG,TIMP1,HPX,REN,NFE2L2	120
Embryonic Development, Organ Development, Organ Morphology, Organismal Development, Respiratory System Development and Function, Tissue Development	morphology	Morphology of lung	3.22e-06					ADA,LRP2,LOX,TGFB1,MYCN,LAMC1,CCN2,FAM20A,THBS1,RASGRP1,PLG,RCN3,ERRFI1,TLR2,PTPRS,RSPO2,FBN1,EGFR,HLX,ABCA12,HSPB8,ROR2,PTGER4,SLC35C1,FSTL1,IGF1,PDPN,GHRL,CITED2,IGF1R,ADGRF5,HAT1,ACE2,NR3C1,ABCA3,CEBPG,SHH,SERPINE1,RAB38,NOTCH3,LFNG,FGFR2,CCBE1,GAK,MMP9,MYD88,LOXL3,GATA6,GRIN1,TGFBI,TIE1,AKAP12,ADAM17,BMAL1,HTT,DCHS1,HYAL1,TGFB3,FLT4,COL3A1,MSN,ABCA1,ROBO1,FUBP1,CEBPA,CAV1,NOS2,CYP1A2,THBD,FAT4,TIMP3,ELK3,EPAS1,PTHLH,FGF9,MMP14,NFE2L2	77
Cancer, Organismal Injury and Abnormalities, Reproductive System Disease	uterine serous papillary cancer	Uterine serous papillary cancer	3.22e-06					SEL1L3,FILIP1L,KCNB1,FOXM1,SLIT3,GUCY1A1,CCNB2,CNN1,ENPEP,MYH11,ERBB2,LAMB3,RGS2,ITPR1,MATN2,SLC7A5,DST,GAS1,LRRC17,MAF,HBB,IGF1,WWC1,DPT,PPP1R12B,PRSS8,TGFB1I1,DYNC1I1,RNASE4,MYLK,CSPG4,L1CAM,CXCL12,FLRT2,MAL,EMILIN1,SMTN,BUB1B,LMOD1,IL6,CRABP1,MS4A2,SPINT2,THEMIS2,PTN,PDLIM3,CCNE1,STON1,LAMA4,TPX2,PLCL1,ITM2A,PLLP,ACTG2,CDH13,HEPH,COL15A1,KPNA2,COL3A1,GLI3,FGF7,KLK10,MEF2C,COL4A6,KCNMB1,PLN,LAMC2,KRT81,BUB1,PDZRN3,ERG,AOC3,PTTG1,LUM,CCNB1,GAL,DDR2	77
Cell Death and Survival, Organismal Injury and Abnormalities	necrosis	Necrosis of epithelial tissue	3.24e-06		1.217		1.156	MMP2,TNFRSF1A,MYCN,CCN2,SPHK1,FADD,RASGRP1,BCL10,ITPR1,ABCC3,NF2,TACR1,HTRA2,BIRC5,SERPINA3,NRG1,BECN1,IGF1R,BCL6,AIM2,ARG2,ADM,TP73,ZBP1,MAP3K4,LYN,ERCC1,CCN1,BTC,PTCH1,LGALS1,NDRG1,IL6,CIDEC,HTT,DCN,CASP10,S100A8,CHUK,RBPJ,FGF7,WWTR1,WNT16,TMBIM6,CD40LG,IPPK,RIPK3,PTGS2,CEBPB,CA3,NCOA2,AMOTL1,FGFR1,ITPR2,PLAU,MAD2L2,KCNB1,THBS1,ERBB2,ERN2,ZNF512B,NR0B1,CTSS,EGFR,MUC13,MECOM,AAK1,ADAM15,FSTL1,MYC,PRNP,NCL,KLF5,SHH,FGF1,APAF1,SSRP1,STRAP,DNM1L,IL11,GPX4,PIK3CA,ALDH2,ATP7B,CASP4,TRRAP,ANGPT2,FLT4,ID2,CD44,COL18A1,CASP6,AGT,EMP1,DUOX1,GAPDH,GUCY2C,ICAM1,SHC1,NLRC4,ADA,FGF19,CELA2A,INHA,ABL2,DIP2A,BMP4,RBL1,TLR2,TP63,SRC,ANG,TIAM1,IGF1,CITED2,PRRX1,AMH,CYP19A1,TGFB1I1,MYLK,CSF3,LIMS1,BNIP3,ETS1,ITGA5,PSMB10,CXCL12,NDRG2,TNFSF12,SLC20A1,DGKE,KLF4,FAH,ADAM17,FYN,DDIT3,LAMA4,NPM1,PTGS1,NOTCH1,PAK1,S100A9,FER,CEBPA,EDIL3,RDX,THBD,CENPF,MCU,FAP,AXL,HRAS,MAPK11,TGFB1,ITGAV,PRKAA1,PRKCQ,RBP4,GADD45B,CUL7,FRMD6,ANGPTL4,PLG,CYTOR,MERTK,PLS1,IL24,IQGAP2,MCOLN3,ATRX,RNF216,RND3,TNFRSF19,APOBEC3B,CRYAB,ADAMTS3,HSPB8,SFTPA2,PIM1,PTPN1,ABL1,EFEMP2,MSX2,NR3C1,DDN,CLCA2,CXCL3,HNF4A,SERPINE1,ALDH3A1,VASN,RUNX2,TGM2,YWHAQ,MYD88,SEMA3F,MTHFR,GATA6,PLA2G5,CBL,SH3BP5,MRPL32,SPHK2,RGMB,ALDH3B1,TFF3,CDH1,MAP3K3,CASP7,MAPK3,DDB2,TGFB3,NFKB1,EMP3,CNNM4,NTN1,RPS6KA3,MEFV,HMOX1,AKT2,IL6ST,SPARC,CAV1,NOS2,NLRP3,CTSB,TIMP3,SEMA3A,ATOH1,MCAM,EPAS1,TIMP1,PTHLH,LUM,NFE2L2	235
Organismal Injury and Abnormalities	extraintestinal functional disorder	Extraintestinal functional disorder	3.33e-06	Increased	3.141		1.797	AVPR2,TNFRSF1A,THRA,MYCN,RCN3,SLC1A7,TUBA1A,KITLG,SLC18A1,DVL3,SRD5A1,ADRA1B,ARHGAP10,TACR1,CHRNA7,SERPINA3,GABRB2,INS,CHRM2,SLC6A15,PRRX1,GABARAPL1,CYP19A1,APOB,COL5A2,IL1A,ADM,CADPS2,FST,GABRA3,ACHE,TF,SNAP25,GABRP,B3GAT1,CACNA1B,LBP,IL6,FKBP1B,DOCK1,MS4A2,ITGA2B,FAH,ADAM17,PDE11A,HTT,CACNA2D3,DCN,ST3GAL4,CDH23,SLC1A3,SLC6A1,GRM5,SCN11A,PTGS1,HTR2A,HYAL1,TCOF1,CACNA2D4,CARTPT,ADRB1,CHRNA3,BCHE,PDE2A,CEBPA,KLF3,PTGS2,SDK1,CPB1,CACNA1G,CA3,HTR2C,ADRA2A,ALDH1A3,MAP4,ADRB2,FGFR1,PLAU,CUL7,SULF1,EDN3,RHCG,DTNA,GPER1,GABRA4,HTR7,CDC42EP3,SNX29,CTSS,CHRNA5,HSD17B2,EGFR,OPRK1,SV2A,SIK3,HTR1D,ROR2,HAVCR1,GABRB3,FSTL1,MTMR8,CYP26B1,ANXA1,ADGRF5,PLXND1,PRNP,MCHR1,NR3C1,SLC1A1,ABCA3,CACNA2D1,ICAM5,TUBD1,KRT16,RUNX2,MGLL,DAB1,FGF1,SMTN,PAPPA,PGF,FHL1,RET,MTHFR,KRT14,SLC29A1,GRIN1,PTCHD1,BSG,MTM1,GNAI2,BMAL1,PDE4C,IL1R1,GPT,USH1C,ALDH2,CUZD1,ITGB3,CC2D1A,CACNA1D,ACKR3,TGFB3,SHANK1,ABCA1,CMPK1,CA13,JAG2,DCBLD1,AKT2,CD44,SPARC,SLC6A11,CCL25,KRT6A,NOS2,CYP1A2,TCF15,PTPRD,PHACTR1,CHRNA1,TIMP3,ELK3,EPAS1,POLR2G,HPX,EIF2B4,REN,GAL,FGF9	170
Cellular Development, Cellular Growth and Proliferation	cell proliferation	Cell proliferation of hepatoma cell lines	3.44e-06	Decreased	-2.355		-1.378	TNFRSF1A,CDK14,CEACAM1,GALNT2,USP28,HOTTIP,TNFSF13,PANK1,BMP4,TNFAIP8L1,ARNT,HMGA2,PTPN13,TP63,CEMIP2,ADRA1B,SRC,BIRC5,INS,IGF1,IGF1R,PSMD12,FABP1,HNRNPA1,FAUP4,VCAN,HNF1A,BNIPL,GALNT10,CXCL12,F12,NOX1,LGALS1,HMGCR,S1PR3,SLC20A1,TFPI2,IL6,TEAD2,HOMER3,THEMIS2,ADAM17,SNCG,PRSS50,LINC00839,CCNE1,DCN,EMILIN2,TPX2,VASH2,ASNS,TCAM1P,UAP1L1,SLC40A1,NOTCH1,HNF4G,IGF2BP1,H19,PAK1,FGF7,WWTR1,CEBPA,IGF2,CCDC88A,SLC7A11,ZSCAN25,CEBPB,CA3,FTH1,HRAS,LTBP1,TGFB1,SMO,GRP,IL24,SIRT6,FABP5,FADS2,HDAC1,TTYH3,EGFR,CYP2J2,FSTL1,ANXA1,AKR1C3,MYC,NR3C1,HNF4A,ZNF143,MGLL,FGFR2,AIFM2,MT2A,NXN,SRI,NQO1,PC,BSG,PTN,SNHG16,GPX4,SNW1,SH2D5,NTN1,CD44,IL6ST,DLX6-AS1,CAV1,CYP1A2,HIF1A,ILF3,PTTG1,STARD13,PTHLH,CCNB1,NFE2L2	116
Developmental Disorder, Organismal Injury and Abnormalities, Renal and Urological Disease	congenital anomalies of kidney and urinary tract	Congenital anomalies of kidney and urinary tract	3.47e-06		0.126		-0.729	LOX,FRAS1,AVPR2,CAVIN1,SSTR1,LAMC1,SLIT3,CCN2,PLCE1,LMX1B,ACTA2,ALG5,NPHP3,TAGLN,KYNU,BNC2,INS,IGF1,TIMP2,FMN1,PPP1R12B,GDNF,CYP19A1,ONECUT2,TCTN1,ETV5,FST,PKD2,CLUAP1,MMP9,HMGCR,WT1,NOTCH2,IFT172,PDE7B,GDF6,GRIP1,SLC1A3,FOXC1,EYA1,CHUK,H19,COL3A1,ROBO1,FGF7,SLC26A3,WWTR1,CHRNA3,LIFR,IGF2,TTC21B,KCNMB1,PLN,CDC5L,PTGS2,AOC3,ADRA2A,ALDH1A3,ACVR2B,MMP14,FILIP1L,PLCD4,C4BPB,TGFB1,SMAD6,FRMD6,GDF11,ACTG1,SEMA3C,PACS1,MATN2,PTPRS,EMC1,COL4A1,EGFR,TMEM237,EPHB3,FLNA,GFRA1,HAVCR1,FSTL1,EFEMP2,MYC,SLIT2,SSTR5,SHH,CHSY1,C1S,CALD1,PLA2G2A,LGR4,FGFR2,FHL1,RET,RARRES2,ALDH1A2,WBP11,PIK3CA,MKS1,NADSYN1,KIF14,HEPH,ANGPT2,RAPGEF4,TUBB,GLI3,ARX,DSTYK,HMOX1,PRSS23,FEZ1,AGT,KRT6A,NPNT,FAT4,HIF1A,DPYSL3,EPAS1,TIMP1,MAMLD1,REN,CCNB1	122
Cancer, Organismal Injury and Abnormalities, Renal and Urological Disease	papillary renal cell tumor	Papillary renal cell tumor	3.48e-06					ADA,LRP2,FGFR1,PEAR1,MT1E,MMP2,SF3B2,YBX3,FOXM1,SLIT3,NUDT10,MERTK,ERBB2,FHL3,CTSS,CHRNA5,MAST4,EGFR,NF2,ERFE,CCNO,BIRC5,PIK3C2B,COL6A2,HAVCR1,CADM1,CD70,TIMP2,ADGRF5,ONECUT2,GPX3,PCDHGA12,SMARCA1,TP73,ZNF677,PBX2,POGLUT2,VASN,RUNX2,TGM2,FGFR2,FLRT2,CHEK2,MMP9,COL6A1,RET,BUB1B,TM4SF19,NBPF10 (includes others),METAP2,NOTCH2,CSF1R,PRAME,PIK3CA,DCN,ADH5,GIMAP8,TPM2,MLLT3,TPX2,ASNS,KIF14,GABPB1,COL6A3,FLT4,MTA1,SH2D7,AKT2,CD44,IGF2,VSIG2,SLC7A11,AQP2,CENPF,HIF1A,TIMP3,PCDHB7,TIMP1,TFE3,ADAMTS7,AXL,HRAS,NFE2L2	83
Cancer, Organismal Injury and Abnormalities, Respiratory Disease	pulmonary metastasis	Pulmonary metastasis	3.48e-06	Decreased	-2.315		-1.671	FGFR1,MMP2,RASAL2,ZEB2,HTRA1,COL1A1,ANGPTL4,FTO,SNAI2,CALU,ERBB2,LAMB3,ADAM12,TOP1MT,HCAR2,TNFRSF11A,RAB11FIP4,VEGFC,TP63,EGFR,BIRC5,ROR2,MYO1B,ENAH,ANXA1,MYC,LMCD1,NID2,ADM,CSF3,SERPINE1,L1CAM,CD200,LGR4,FGFR2,CXCL12,CCN1,MMP9,LGALS1,RET,RP11_390F43,ELP3,AKAP12,PIK3CA,ITGB3,TWIST1,ACKR3,OGG1,CDK4,NOTCH1,FLT4,ID2,FDFT1,AKT2,TMBIM6,PTPRJ,STK39,POSTN,THBD,RIPK3,HIF1A,CTSB,CCL2,CSF1,CAMSAP1,DPYSL3,EPAS1,HRAS,MAP4,SIGLEC9	70
Cellular Movement	cell movement	Cell movement of bone cancer cell lines	3.49e-06		-1.631		-1.015	MMP9,SEMA4C,SATB2,FOXM1,SIX4,RARRES2,PARVA,IL6,SULF1,DOCK1,FTO,PTN,MTBP,SNHG16,FYN,FN1,TNFAIP8L1,KITLG,TNC,CDH1,ATRX,GTSE1,PLOD2,CEMIP2,TLN1,CD99,SDC2,JMY,RNF144B,CD44,PTPN1,IGF1R,CAV1,VCAN,CTSB,GAPDH,IDH1,DUXAP10,RUNX2,PRKCG	40
Cancer, Organismal Injury and Abnormalities	adenocarcinoma in situ	Adenocarcinoma in situ	3.67e-06					EFEMP1,DSE,CCN1,LRRC15,ELP3,PIK3CA,BMP4,ERBB2,TNC,CDH1,FERMT2,OLFML2B,DST,MEF2C,CD44,IL6ST,GREM1,ANXA1,POSTN,CXCR3,CYP19A1,TNFAIP6,FAP,TMEM158,BGN	25
Cellular Movement, Skeletal and Muscular System Development and Function	cell movement	Cell movement of vascular smooth muscle cells	3.67e-06	Decreased	-2.11		-1.424	FGFR1,GNA11,MMP2,PLAU,MAD2L2,CCN2,THBS1,MYH9,TLR2,CYP1B1,CYP2J2,RTN4,IGF1,TFPI,SLIT2,THBS2,ADM,SERPINE1,NOX1,PAPPA,TPRG1-AS1,FHL1,TFPI2,CCN5,PARVA,NQO1,IL6,KLF4,FN1,CCN4,ACKR3,ANGPT2,CDK4,RGMA,PAK1,HMOX1,CD44,IL6ST,AGT,POSTN,PTPRD,HIF1A,PTGS2,CCL2,ILF3,TIMP1,ADAMTS7,BGN,NFE2L2	49
Cancer, Neurological Disease, Organismal Injury and Abnormalities	oligodendroglioma	Oligodendroglioma	3.68e-06					SUPT3H,BSPRY,PLCE1,CD22,CEP350,MAPKBP1,USP31,C10orf55,HLCS,CDHR5,FBN1,CPN2,CHI3L2,PIK3C2B,GIT2,AMPD3,KLLN,KIAA1614,NRP1,POU2F2,UFSP2,WDR91,CRACR2B,DDC,DNAJC1,DCTN1,ZC3H11A,DIRAS3,FAM3A,PLEKHA5,PRMT3,DCHS1,ZNF823,AARS2,CKAP5,DSCAML1,AKAP6,ZNF474,RBPJ,DGKI,FUBP1,CEP128,DAAM1,PLXNA4,KCNMB1,ATP10B,USP34,MRPS22,SIRPB2,THOC5,AFAP1,AMOTL1,SAMD4A,GINS3,ERBB2,SPATA6,SCIN,FAM81A,CDC42EP3,CFAP58,TNN,ZDBF2,DGAT2,EXOC7,ARPC1A,UBE2QL1,GEMIN5,ADAM15,NR2F6,RGS20,TTC39A,SNTG2,MGAM,PLXND1,FXYD6,FGD5,AQP10,IFT46,CACNA2D1,ILVBL,KRT15,NAV1,MORC2,TMEM106C,PPFIBP1,ALDH1A2,PHF24,PIK3CA,MSH6,GMIP,EGFL6,ATP7B,DGKQ,CACNA1D,TRRAP,ZNF292,CTDSPL,LILRA5,PKHD1L1,STXBP1,ANKS4B,DYSF,AGT,GRTP1,ZFYVE28,CCDC80,ACLY,ITPRIPL1,DNASE1L2,ICAM1,ZBED6,MYO3B,ABCA13,FRAS1,CBX5,CD163L1,FGF19,DHX57,USP11,LAMC1,LMX1B,LRCH4,TROAP,TMEM248,ERRFI1,PLOD1,NAV2,SPECC1L,TIAM1,NOXO1,ZNF816,ZFYVE27,TIMP2,APOB,ETV5,VCAN,METTL8,TUT4,PLS3,IGDCC4,JHY,FAT3,DIS3L,ZFAND3,JCAD,ATP6V0E2,TAF5,WT1,ZNF827,DOCK1,LCP1,SDCCAG8,SMYD5,CACNA2D3,ST3GAL4,BRI3BP,ANKMY2,PYGL,SMPD3,PUS7,CLCN2,PDZD2,SORCS2,RUFY4,KDM1A,FMNL3,LGR6,PSMD13,PARD3B,IDH1,EXPH5,NACA,NEB,PRDM8,SMAD6,ZFR,MBD5,JPH2,RHCG,TEX10,MERTK,ABCA10,JPH3,RND3,RNF150,SLC7A5,EPHB3,RIF1,ARSJ,DCLRE1A,NYAP1,CADM3,FCGR2A,PCDHGA12,CLPTM1L,FMNL2,DDN,BMX,TUBD1,RUNX2,FCRLB,FGFBP3,PHEX,CARNS1,FHL1,BUB1B,SIRPB1,STAB1,TMEM132A,SCRG1,CLDN1,RAB11FIP1,STON1-GTF2A1L,SYCP2L,ZP3,COL12A1,RBM19,ABHD12B,SPHK2,CRB2,SEC14L1,CNKSR3,PTPRN2,PODNL1,CCDC68,SIGIRR,LOXL4,CCDC180,RAPGEF4,GLI3,SPTA1,RIMS1,PREP,NOSTRIN,PCDHGA9,HMOX1,TENM2,XPR1,SHC3,MGAT4B,ANGPTL1,LOXL2,NOS2,ZNF660,KIDINS220,RPL36A-HNRNPH2,GAR1,STARD13,CHST5,DLX5,COL7A1,FOXJ1,AVPR2,MYCN,ADGRA1,COL1A1,ADD2,CYP2C9,AOC1,TUBA1A,LAMB3,SPTBN5,SERPINB13,DNAH17,ZNHIT1,HMCN1,RESF1,ABCC3,GTSE1,ARHGAP40,ERCC3,PCDHA6,NF2,LAMA1,BOD1L1,PTK7,FAM3D,BCL6,DNM2,ARG2,HNF1A,DNMT3A,TNFRSF12A,TMEM205,PLTP,ACHE,EFEMP1,PHF20,HKDC1,EPB41L4B,SNX11,RPL5,HTT,ZNF468,SCN11A,JPH1,DLGAP2,KLHL42,TMEM108,CEL,HSD11B2,RHNO1,TENM3,WWTR1,MIA2,NHSL2,SLC9A3,CEP68,ADPGK,HSP90AB1,CENPJ,SEMA4G,FGFR1,ITPR2,NDNF,RASAL2,PLAU,PCSK1,ASB2,GYS2,GSR,PRKCH,FABP5,CNN3,PTPRS,LDLRAD3,KDM2A,EGFR,KRT4,TRPM5,SPAG9,JMY,MECOM,SLC9A2,AAK1,COL5A1,ZFYVE9,ALPL,PAQR8,CYP3A5,ADARB1,MGLL,ASAP1,SCAPER,L3MBTL2,KDM5A,ZDHHC9,SSRP1,MRC2,PGF,PEX11G,PC,MAP3K13,CSF1R,MCM3AP,WWC3,GSDME,NDOR1,SERINC4,TMIE,CACHD1,RGMA,PKP1,CHRDL2,MARVELD3,KRT6A,FAT4,FUT3,OLFML3,CTSV,CNGB3,CAMSAP2,CELA2A,FOXM1,ARAP1,PLRG1,MTBP,KIFC3,SLC7A7,PIP5K1A,ARSH,ARNT,GRIA4,LZTS3,IHH,TGM1,GABRB2,RTN4,FZD9,EML6,CLASP1,NID2,CLINT1,MARK4,ST3GAL6,DPF2,SLC20A1,LAMB4,FGF18,MYO16,RAPGEFL1,SNRNP200,PCDH10,HUWE1,FNDC3B,STAT5A,PPM1N,ATP1B1,LAMA4,BTNL9,MAP4K4,COL15A1,NOTCH1,AFTPH,PTCD2,PAK1,CLEC4D,CDKAL1,COL4A5,RNF125,MBNL1,CYP4F12,PTPRJ,SART1,AP4B1,ZNF28,GRK5,CXCR3,MAP7D3,PDZRN3,AKR1A1,OAZ2,C10orf95,MGAT3,HRAS,AXL,CRACD,LRP2,ARIH1,LAMB1,SATB2,HSPA12A,CYP3A4,HTRA1,CST5,FBN3,PSMB7,HORMAD1,FLNC,FAM219A,ASXL1,ATRX,RNF216,BACE1,STX19,ECPAS,PTPN14,RAB37,B4GALNT1,XPNPEP1,GTF2A1L,SEC31A,COL1A2,FHOD3,PTPN1,IGF2BP2,ABL1,PLXNA1,VAMP5,AGFG2,ABCA3,VPS13A,VILL,TANC2,TDRD1,MYBBP1A,NOTCH3,EPCAM,RASAL1,FAM20C,EMILIN1,NRP2,NBAS,ATP13A3,MRPL32,CDH1,ZNF789,CASP7,ADAMTS4,COL6A3,CENPV,SHANK1,MYH10,FAM217B,UBXN7,CAV1,DYNLT1,CDR2L,MLXIPL,ILF3,SLC2A13,SYTL4,EPAS1,POC1B,SNX31,GMPR,B3GNT6,PGS1,HEPHL1	509
Cell Death and Survival	regeneration	Regeneration of cells	3.69e-06		-0.979		-0.33	LIN28A,GNA11,PLAU,PRKAA1,LAMC1,SORL1,ERBB2,FERMT1,BACE1,PTPRS,MTR,CTF1,NF2,FLNA,NRG1,RTN4,IGF1,IGF1R,GDNF,MYC,ADM,CSF3,SCARF1,FST,SERPINE1,GJA1,EFNB3,CXCL12,BTC,MMP9,MYD88,RET,KIF3C,IL6,KLF4,FKBP1B,SLC12A2,VIM,PTN,IL11,ADAM17,HTT,RGMB,DDIT3,MAP4K4,NOTCH1,NTN1,RGMA,IL6ST,IGF2,IL7,AGT,HIF1A,SEMA3A,ICAM1,PTTG1,MMP14	57
Carbohydrate Metabolism	synthesis	Synthesis of carbohydrate	3.71e-06	Decreased	-2.244		-1.031	GFPT2,MPPE1,FGF19,B3GALT5,CCN2,CD22,CYTL1,GMDS,PISD,IMPA1,CHST8,RGS2,PIP5K1A,GPAT2,LAT,CEMIP2,PMM1,ADRA1B,HAS3,NRG1,PIK3C2B,PTGER4,INS,PGAP4,CHRM2,IGF1,BECN1,FAM3D,IGF1R,TNFAIP6,IL1A,CHST7,APOA1,RGS10,FUT2,AGPAT4,RAB38,SLC35D2,LYN,ST3GAL6,LPCAT4,CDS1,NOX1,S1PR3,B3GAT1,DGKE,IL6,TKT,HTT,B3GNT7,NCS1,GAPVD1,STAT5A,GFPT1,GNA14,ST3GAL4,GRM5,HTR2A,HYAL1,CERS5,SFN,HNF4G,PYGL,SMPD3,PAK1,FGF7,DGKI,PLIN2,CEBPA,TM9SF2,CHST11,IGF2,GRK5,LTB4R,THBD,SLC44A4,PITPNM2,CEBPB,CSF1,AKR1A1,GPR35,HTR2C,GNG2,IDH1,MGAT3,HRAS,PGAP3,GRB10,ADRB2,FGFR1,ST8SIA1,APLNR,TGFB1,ITGAV,PLAU,EXT1,PRKAA1,MTMR2,GYS2,MPI,ENHO,GRP,SLC44A3,SIRT6,FABP5,VEGFC,PGAP1,DGAT2,KDM2A,CALML3,SIK3,B4GALNT1,GFRA1,G0S2,RORA,FCGR2A,PTPN1,ANXA1,PI4K2B,MYC,BMX,HS6ST2,ST6GALNAC1,CXCL3,CHSY1,HNF4A,PIP5K1B,LIPH,SLC44A2,GFUS,DSE,FGF1,PARD6A,MYD88,PLSCR1,PCYT1B,RHOQ,GCNT2,PCYT2,GRIN1,BSG,MTM1,PIK3CA,SPHK2,FUT6,TFF3,CHST1,DGKQ,ATG14,ADCYAP1R1,CHST14,TGFB3,NFKB1,VIPR2,PLA2G10,GBE1,CCL24,CHSY3,ST6GALNAC5,ETNK2,ARX,AKT2,PTGFR,AGT,NOS2,NTS,CCL2,SLC2A10,MFSD2A,FUT3,PRPS1,GAPDH,TFE3,GCGR,ICAM1,HAS1,GAL,CHST5	178
Cellular Movement	migration	Migration of adenocarcinoma cell lines	3.74e-06		-1.791		-1.012	FGFR2,NOX1,SNAP25,NDRG1,SATB2,CEACAM1,FOXM1,ACTA2,FGF18,IL6,ANGPTL4,KLF4,GRP,PIK3CA,KITLG,TNC,NANOS1,HMGA2,ENO1,EMILIN2,NFIL3,FSCN1,EGFR,IGF2BP1,NRG1,WWTR1,CD44,TMBIM6,SPARC,CCDC88A,MYC,ONECUT2,PRNP,AIM2,BARX2,TNFAIP6,SMAD1,HNF1A,SERPINE1,PAK4,FAP,HSP90AB1,FOSL1,TGM2	44
Dermatological Diseases and Conditions, Organismal Injury and Abnormalities	benign skin lesion	Benign skin lesion	3.74e-06		0.573		0.332	COL7A1,CTSV,FGF1,ST8SIA1,FRAS1,TGFB1,PLAU,MMP9,MYD88,RET,IL6,KRT14,CBL,PLG,FYN,FN1,HTR7,CHST8,KITLG,FERMT1,CSTA,GRIP1,SERPINB13,PRKCH,DSC1,SLC11A1,ERRFI1,SIGIRR,AKR1D1,EGFR,EYA1,ABCA12,B4GALNT1,TIAM1,CEBPA,COL18A1,LAMC2,SLC7A11,TGM5,PTGS2,IL36RN,IL1A,IL36G,HRAS,KRT15,GJA1,LYN	47
Cancer, Neurological Disease, Organismal Injury and Abnormalities	malignant glioma	Grade 3 malignant glioma	3.75e-06					SUPT3H,BSPRY,PLCE1,CD22,CEP350,MAPKBP1,USP31,C10orf55,HLCS,CDHR5,FBN1,CPN2,CHI3L2,PIK3C2B,GIT2,AMPD3,KLLN,KIAA1614,NRP1,POU2F2,UFSP2,WDR91,CRACR2B,DDC,DNAJC1,DCTN1,ZC3H11A,DIRAS3,FAM3A,PLEKHA5,PRMT3,DCHS1,ZNF823,AARS2,CKAP5,DSCAML1,AKAP6,ZNF474,RBPJ,DGKI,FUBP1,CEP128,DAAM1,PLXNA4,KCNMB1,ATP10B,USP34,MRPS22,SIRPB2,THOC5,AFAP1,AMOTL1,SAMD4A,GINS3,ERBB2,SPATA6,SCIN,FAM81A,CDC42EP3,CFAP58,ZDBF2,DGAT2,EXOC7,ARPC1A,UBE2QL1,GEMIN5,ADAM15,RGS20,TTC39A,SNTG2,MGAM,PLXND1,FXYD6,FGD5,AQP10,IFT46,CACNA2D1,ILVBL,KRT15,NAV1,MORC2,TMEM106C,PPFIBP1,ALDH1A2,PHF24,PIK3CA,MSH6,GMIP,EGFL6,ATP7B,DGKQ,CACNA1D,TRRAP,ZNF292,CTDSPL,LILRA5,PKHD1L1,STXBP1,ANKS4B,DYSF,AGT,GRTP1,ZFYVE28,CCDC80,ACLY,ITPRIPL1,DNASE1L2,ICAM1,ZBED6,MYO3B,ABCA13,FRAS1,CBX5,CD163L1,FGF19,DHX57,USP11,LAMC1,LMX1B,LRCH4,TROAP,TMEM248,ERRFI1,PLOD1,SPECC1L,NAV2,TIAM1,NOXO1,ZNF816,ZFYVE27,TIMP2,APOB,ETV5,VCAN,METTL8,TUT4,PLS3,IGDCC4,JHY,FAT3,DIS3L,ZFAND3,JCAD,ATP6V0E2,RBMX,TAF5,WT1,ZNF827,DOCK1,LCP1,SDCCAG8,SMYD5,CACNA2D3,ST3GAL4,BRI3BP,ANKMY2,PYGL,SMPD3,PUS7,CLCN2,PDZD2,SORCS2,RUFY4,KDM1A,FMNL3,LGR6,PSMD13,PARD3B,IDH1,EXPH5,NACA,NEB,PRDM8,SMAD6,ZFR,MBD5,JPH2,RHCG,TEX10,MERTK,ABCA10,JPH3,RND3,RNF150,SLC7A5,EPHB3,RIF1,ARSJ,DCLRE1A,NYAP1,CADM3,FCGR2A,PCDHGA12,CLPTM1L,FMNL2,DDN,BMX,TUBD1,RUNX2,FCRLB,FGFBP3,PHEX,CARNS1,FHL1,BUB1B,SIRPB1,STAB1,TMEM132A,SCRG1,CLDN1,RAB11FIP1,STON1-GTF2A1L,SYCP2L,ZP3,COL12A1,RBM19,ABHD12B,SPHK2,CRB2,SEC14L1,CNKSR3,PTPRN2,PODNL1,CCDC68,SIGIRR,LOXL4,CCDC180,RAPGEF4,GLI3,SPTA1,RIMS1,PREP,NOSTRIN,PCDHGA9,HMOX1,TENM2,XPR1,SHC3,MGAT4B,ANGPTL1,LOXL2,NOS2,KIDINS220,RPL36A-HNRNPH2,GAR1,STARD13,CHST5,DLX5,COL7A1,FOXJ1,AVPR2,MYCN,ADGRA1,COL1A1,ADD2,CYP2C9,AOC1,TUBA1A,LAMB3,SPTBN5,SERPINB13,DNAH17,ZNHIT1,HMCN1,RESF1,ABCC3,GTSE1,ARHGAP40,ERCC3,PCDHA6,NF2,LAMA1,BOD1L1,PTK7,FAM3D,BCL6,DNM2,ARG2,HNF1A,DNMT3A,TNFRSF12A,TMEM205,PLTP,ACHE,PHF20,HKDC1,EPB41L4B,SNX11,RPL5,HTT,ZNF468,SCN11A,JPH1,DLGAP2,KLHL42,TMEM108,CEL,HSD11B2,RHNO1,TENM3,WWTR1,MIA2,NHSL2,SLC9A3,CEP68,ADPGK,HSP90AB1,CENPJ,SEMA4G,FGFR1,ITPR2,NDNF,RASAL2,PLAU,PCSK1,GYS2,SHROOM3,GSR,PRKCH,FABP5,CNN3,PTPRS,KDM2A,EGFR,KRT4,TRPM5,SPAG9,JMY,MECOM,SLC9A2,AAK1,COL5A1,ZFYVE9,ALPL,PAQR8,CYP3A5,ASAP1,SCAPER,L3MBTL2,KDM5A,ZDHHC9,SSRP1,MRC2,PGF,PEX11G,PC,MAP3K13,CSF1R,MCM3AP,WWC3,GSDME,NDOR1,SERINC4,TMIE,CACHD1,RGMA,PKP1,CHRDL2,MARVELD3,KRT6A,IDE,FAT4,FUT3,OLFML3,CTSV,CNGB3,CAMSAP2,CELA2A,FOXM1,ARAP1,PLRG1,MTBP,KIFC3,SLC7A7,PIP5K1A,ARSH,ARNT,GRIA4,LZTS3,IHH,TGM1,GABRB2,RTN4,FZD9,EML6,CLASP1,NID2,CLINT1,ST3GAL6,DPF2,SLC20A1,LAMB4,FGF18,MYO16,RAPGEFL1,SNRNP200,PCDH10,HUWE1,FNDC3B,STAT5A,PPM1N,LAMA4,BTNL9,MAP4K4,COL15A1,NOTCH1,AFTPH,PTCD2,PAK1,CLEC4D,CDKAL1,COL4A5,RNF125,MBNL1,CYP4F12,PTPRJ,SART1,AP4B1,ZNF28,GRK5,CXCR3,MAP7D3,PDZRN3,AKR1A1,OAZ2,C10orf95,MGAT3,AXL,CRACD,LRP2,ARIH1,LAMB1,SATB2,HSPA12A,CYP3A4,HTRA1,CST5,FBN3,PSMB7,HORMAD1,FLNC,FAM219A,ASXL1,ATRX,RNF216,BACE1,STX19,ECPAS,PTPN14,RAB37,B4GALNT1,XPNPEP1,GTF2A1L,SEC31A,COL1A2,FHOD3,PTPN1,IGF2BP2,ABL1,PLXNA1,VAMP5,AGFG2,ABCA3,VPS13A,VILL,TANC2,TDRD1,MYBBP1A,NOTCH3,EPCAM,FAM20C,EMILIN1,NRP2,NBAS,ATP13A3,MRPL32,CDH1,ZNF789,CASP7,ADAMTS4,COL6A3,CENPV,SHANK1,MYH10,FAM217B,UBXN7,CAV1,DYNLT1,CDR2L,MLXIPL,ILF3,SLC2A13,SYTL4,EPAS1,POC1B,SNX31,GMPR,B3GNT6,PGS1,HEPHL1	500
Cancer, Hematological Disease, Organismal Injury and Abnormalities	mature lymphocytic neoplasm	Mature lymphocytic neoplasm	3.84e-06		-0.35		-0.411	PDCD1LG2,GNA11,JAK3,ANXA6,CD22,FADD,CEP350,GRM3,CARD11,ENPEP,PNRC1,GPRC5D,SORL1,SPEG,ITPR1,CAPRIN2,FAM171B,BCAT1,IGSF5,CDHR5,RAET1E,FBN1,NECTIN1,SEMA5B,CTHRC1,DAP,CCL11,CD70,ENAH,CEP170,SLC7A4,OSBPL6,HAT1,AIM2,NRP1,ARHGAP12,POU2F2,LYN,CD300E,CCN1,WDR91,ATP13A4,SLAMF8,DUSP11,DMKN,B3GAT1,IL6,EMB,LHPP,SLC5A1,ITPKB,DCHS1,PDE7B,SIN3A,PARM1,SASH1,DSCAML1,CSRNP3,CDH13,COL6A6,AMOT,RBPJ,ADRB1,NPC1L1,FGF7,FUBP1,MSMO1,LIFR,KLF3,PLXNA4,IL7,USP34,PRKRA,NEPRO,PTGS2,ADAMTS12,CEBPB,ABCF1,TET2,KCNK5,ABLIM1,KIF21B,SELENBP1,ADAMTSL1,ZMYM4,AMOTL1,APOBEC3A,THBS1,PTPN18,CYRIB,SI,GPER1,GRP,UCHL5,ERBB2,FBXO9,CDC42EP3,PTPDC1,PACS1,DVL2,ZDBF2,COL4A1,AHCTF1,CD1A,PPP1R9A,COL6A2,EIF4G2,MGAM,PXDN,FGD5,CHD4,SMAD1,GJB6,IL36RN,C4orf19,SHH,CHSY1,CALD1,ECI2,KLC3,PAPPA,PCSK1N,CSMD3,DNM1L,PDLIM3,PIK3CA,KIF18A,PTCHD3,ILDR1,CACNA1D,TRRAP,TWIST1,ZNF292,TEP1,CDK4,HHIPL2,CD44,DYSF,FAM83E,SLC6A11,DAGLA,MYBPC2,SYT3,VSTM4,PTPRD,EBF1,MCC,ITPRIPL1,RAB25,CCNB1,SHC1,SGF29,ADA,ABCA13,FRAS1,ODAM,PHOSPHO2,INHA,CLCA4,TROAP,IMPA1,CHST8,IGHM,ARID3A,TP63,MAST4,NAV2,PSMC3IP,IGF1,CADM1,TIMP2,FMN1,NEU4,MACC1,ROBO4,APOB,MTHFD1L,VCAN,ETS1,PSMB10,MED12L,PCOLCE,IKBIP,ONECUT3,CXCL12,PLS3,ZFP37,TF,FAT3,MAFA,CACNA1B,TAF5,NBPF10 (includes others),WT1,LCT,DOCK1,NOTCH2,LCP1,TEAD2,SLAMF9,FN1,SDCCAG8,KIAA0408,ALOX12B,ANKMY2,MPP1,EYA1,S100A9,PALMD,TNFRSF8,BCHE,TMEM168,EPN1,CEBPA,DUSP22,RDX,PDZD2,CLK1,CKAP2L,TTC21B,LAMC2,ZSCAN25,LGR6,TSC22D1,MACF1,JMJD7,IDH1,EXPH5,ADRB2,ATP2A3,FILIP1L,DUSP8,TGFB1,ITGAV,SF3B2,NETO1,NEB,SMO,SMAD6,ADAMTS16,ZNF503,BASP1,GADD45B,NRG2,MTMR2,NYAP2,MUC12,JPH2,TGDS,MERTK,ZFP36L1,JARID2,SLC5A7,IQGAP2,KRT5,RND3,COPZ2,CSNK1E,BACH2,ADSL,CELSR2,APOBEC3B,EPHB3,FLNA,CCDC148,RIF1,SEMA3D,CYP26B1,FCGR2A,EFEMP2,NCR3LG1,MSX2,IL31RA,PCDHGA12,EIF2AK4,THBS2,DYNC1I1,VWA3B,HS6ST2,PGAM2,TUBD1,CXCL14,EXOSC2,RUNX2,HCLS1,LRRC66,C1orf74,PAX4,RETSAT,CARNS1,COL6A1,FHL1,RET,SIRPB1,MTHFR,PRKAB1,NUAK2,TCF7L1,DISP3,STON1-GTF2A1L,COL12A1,RGMB,CRB2,TLR6,SEC14L1,NAB2,PTPRN2,MAPK3,UGT2B4,TGFB3,NFKB1,DDX10,CCL24,PPP3CB,SPTA1,RIMS1,PREP,NOSTRIN,ZNF451,PCDHGA9,C1orf127,CDCA4,JAG2,HMOX1,IL6ST,SPARC,NOS2,NTS,SWAP70,HIF1A,ZNF660,TIMP3,LDB3,MCAM,TIMP1,DOP1B,PI16,MEF2A,FGF9,JCHAIN,COL7A1,IL13RA2,LPAR1,MMP2,RASGRP4,C1QTNF7,COL1A1,TNFRSF9,FNDC1,CCNB2,ADD2,FANCF,TMTC2,TUBA1A,ACAN,BCL10,UGT2A3,KITLG,LAMB3,TNC,SHMT1,HMCN1,DVL3,KLC4,RESF1,ABCC3,CORO2A,GTSE1,RPS6KB1,CADPS,FERMT2,PCDHA6,SHOC1,ADRA1B,ARHGAP10,MME,UGT2B7,CSMD1,CNTNAP3,LAPTM5,BIRC5,LTBR,PTGER4,PPM1M,BOD1L1,MAF,DUSP2,PLCH1,PTK7,FAM110B,BECN1,PPP1R12B,ZNF880,IGF1R,SSH1,BCL6,BFSP1,BARX2,SMARCA1,TP73,DNMT3A,BCL11A,PLTP,KIF20A,MMP9,STXBP6,THY1,CNTFR,GPSM1,KIAA1586,PTPRH,CBX2,HTT,GRIP1,MLLT3,SERPINH1,DLGAP2,KLHL42,CEL,CHUK,SMIM24,RASGEF1B,RAD51C,MIA2,WNT16,IGF2,TEX45,UNC5C,MYO5A,CD40LG,CEP68,HSP90AB1,ADAMTS7,NCOA2,DPH5,MTTP,PLPP3,GRB10,FDXR,FGFR1,SEL1L3,FMNL1,ITPR2,NDNF,BEX4,ARSD,TRAPPC10,LRP1B,TCN1,DTNA,SHROOM3,NOXA1,GSR,FZD6,ZRANB3,ANXA11,SPOCD1,PTPRS,EGFR,KRT4,TRPM5,SPAG9,ITGA10,PCDH19,AAK1,EPB41L4A,MTMR8,COL5A1,DPT,SH2D2A,ZFYVE9,MYO5B,OSMR,ALPL,MYC,TFPI,HNRNPH1,LPIN2,CSPG4,POGLUT2,XPNPEP3,LY6D,MGLL,EPHA8,LGALS9,L3MBTL2,PGF,MYADML2,PC,FZD7,COLEC12,CSF1R,GNAI2,WWC3,ALDH2,TOX,GTPBP2,ADCYAP1R1,KALRN,C1QTNF1,ANGPT2,FLT4,CAPN12,ZBBX,TUBB,ID2,SERTAD1,TMEM268,ABCA1,STYXL2,AP1M1,COL18A1,CLEC4A,SULT1C2,POSTN,COL4A6,FAT4,NLRC4,COL19A1,CMSS1,MUTYH,IMPA2,PKP2,EVA1A,DAW1,DIP2A,POLE3,FZD1,ADGRL2,LAT,PTPN13,POTEE/POTEF,ANKLE2,TLR2,BNC2,GASK1B,ADAM19,ADD3,EOGT,CITED2,EIF2A,DUSP9,KLF17,SLC5A9,DNAH14,EWSR1,TMA16,ITGA5,RAB38,L1CAM,AIG1,NNMT,UNC13B,SYTL5,MAL,GCSAM,NAPA,S1PR3,LAMB4,ZSCAN9,VIM,FYN,CLCN1,PCDH10,CILP2,HUWE1,AQP5,FNDC3B,STAT5A,PPM1N,ATP1B1,TMEM45B,PTGS1,COBL,VAV3,FKRP,MAP4K4,CACNA2D4,COL15A1,NOTCH1,COL3A1,FBXO30,ROBO1,COL4A5,RNF125,AP4B1,CTNNA2,NETO2,CXCR3,COL23A1,THBD,DPYD,ARHGAP4,PDZRN3,CACNA1G,GPR108,ANXA4,STK17A,HRAS,CRACD,DUSP10,GAL3ST2,LRP2,CHMP4C,SAMD10,TOB1,ARIH1,LAMB1,PRKAA1,PRKCQ,SATB2,HSPA12A,DNER,PBX3,MLX,LILRB2,ARHGAP11A,NCBP2,BTD,SMCO2,MTMR11,SLC25A24,GPR156,PRICKLE2,SEPTIN10,CTSL,MAP1B,ASXL1,C9orf43,ATRX,MMD,VEGFC,HDAC1,MPEG1,PTPN14,DST,FAF1,HTR1D,CRYAB,HCAR3,ROR2,COL1A2,PIM1,ASPM,PTPN1,ANXA1,ABL1,ADGRF5,NR3C1,CCDC113,ALDH3A1,TDRD1,NKAP,NOTCH3,CD200,ICA1,GJA1,LGR4,FGFR2,LINGO1,FLRT2,IRX3,CHEK2,MYD88,EMILIN1,GNA12,LGSN,PTCHD1,TIE1,PLIN4,ITGB3,CDH1,BMPER,GAS2,APLF,MMP15,NONO,FSCN1,CASP7,COL6A3,KPNA2,MTIF3,SHANK1,MTA1,PPIL6,FDFT1,CSDE1,SH2B3,CAV1,DLX6,MRPL51,MLXIPL,CCL2,PRPS1,EPAS1,PADI3,HPX,HAS1,NFE2L2	699
Cell Morphology, Cellular Assembly and Organization, Cellular Function and Maintenance	reorganization	Reorganization of cytoskeleton	3.98e-06	Decreased	-3.963		-3.051	TGFB1,ITGAV,PLAU,PRKCQ,WAS,KITLG,ERBB2,SCIN,FLNC,ADAM12,HBP1,VEGFC,EFNB1,EGFR,ADRA1B,SRC,FLNA,TIAM1,INS,SEMA3D,IGF1,ABL1,GDNF,NRP1,PLK4,MARK4,FGFR2,CXCL12,PLS3,CHN1,RET,RHOQ,FCER1A,LCP1,MS4A2,VIM,AKAP12,FN1,ITGB3,CDH1,KALRN,FNBP1,CD99,SDC2,PAK1,MSN,AKT2,CD44,RDX,CXCR3,LTB4R,PTPRD,NLRP3,PHACTR1,CCL2,CSF1,SVIL,AXL,ICAM1,HRAS	60
Cellular Assembly and Organization, Cellular Function and Maintenance	quantity	Quantity of cellular protrusions	4.07e-06	Decreased	-3.035		-2.25	LRP2,GJB1,MMP2,LTK,FTO,WAS,ACTG1,BMP4,HTR7,PLS1,ERBB2,MAP1B,SCIN,BACE1,MT-ND6,EGFR,CALML3,HAS3,TLN1,GAP43,NRG1,IGF1,ENAH,IGF1R,ABL1,PRNP,SHH,FST,L1CAM,CXCL12,ARHGAP44,PCYT1B,IL6,GRIN1,DOCK1,BSG,DNM1L,FYN,FN1,GPX4,HTT,RGMB,SIN3A,GRIP1,CDH1,WWP2,ARSB,PTPRQ,KALRN,FSCN1,SH3PXD2A,TTBK2,ADAMTS4,EYA1,ID2,NTN1,PAK1,NRN1,MSN,DAAM1,PTPRJ,RDX,PLXNA4,AGT,ARC,MYO5A,NLRP3,SLC17A5,ERG,HRAS,PFN2,GDA,GAL	73
Cardiovascular Disease, Cardiovascular System Development and Function, Organ Morphology, Organismal Development, Organismal Injury and Abnormalities	abnormal morphology	Abnormal morphology of heart ventricle	4.11e-06					DUSP8,MMP2,PLAU,FGF19,PLCE1,THBS1,PHC1,HSPB7,MYH11,ERBB2,SPEG,ADGRL2,ADAM12,SGCD,TLR2,ADRA1B,HSPB8,ADAM19,PTGER4,ADAM15,PDPN,CITED2,ABL1,BCL6,HAT1,ACE2,ADM,SERPINE1,BNIP3,HEY1,OVOL2,GJA1,BTC,MMP9,SMTN,ACTC1,SRI,IL6,GATA6,FKBP1B,DOCK1,ADAM17,PPP1R13L,DCHS1,LAMA4,CXADR,ARSB,CASP7,ACKR3,CDK4,NOTCH1,RBPJ,MYH10,GAA,EPN1,HMOX1,MEF2C,COL18A1,IL6ST,NR2F2,IGF2,PTPRJ,CSDE1,CAV1,LOXL2,NOS2,CASQ2,HIF1A,KIDINS220,TIMP3,SEMA3A,LDB3,TIMP1,PAK4,SHC1,MEF2A,FGF9,BGN	78
Organismal Development	growth	Growth of vessel	4.14e-06	Decreased	-2.919		-2.498	GNA11,TNFRSF1A,FGF19,FOXM1,CCN2,LMX1B,COL1A1,GUCY1A1,BMP4,KITLG,ARNT,TLR2,CYP1B1,SST,PTGER4,RTN4,IGF1,TIMP2,IGF1R,ROBO4,LMCD1,ACE2,TFF2,NRP1,IL1A,ADM,CSF3,LIMS1,ITGA5,CXCL12,NOX1,TF,MMP9,LGALS1,TPRG1-AS1,S1PR3,ITLN1,CCN5,IL6,METAP2,KLF4,NOTCH2,FOXC2,CHI3L1,FN1,SERPINH1,FOXC1,NOTCH1,PAK1,S100A9,CAMK2A,CCDC88A,RIPK3,PTGS2,CACNA1G,MMP14,ST8SIA1,TGFB1,ITGAV,MAD2L2,PRKAA1,NOX5,PLG,GPBAR1,GPER1,PDE3A,VEGFC,CTF1,PIM1,PTPN1,MYC,TFPI,THBS2,KLF5,SERPINE1,NOTCH3,GJA1,PAPPA,FHL1,RARRES2,NQO1,PIK3CA,ITGB3,UTS2,MAPK3,ACKR3,ANGPT2,CDK4,FLT4,RGMA,HMOX1,COL18A1,IL6ST,AGT,POSTN,HIF1A,CTSB,CCL2,ILF3,TIMP1,PTHLH,NFE2L2	102
Developmental Disorder, Organismal Injury and Abnormalities	midline defect	Midline defect	4.3e-06	Increased	3.612		1.939	DLX5,MSX1,LPAR1,GSKIP,FGF19,LAMC1,SMURF2,SPHK1,BCL10,SNAI2,BMP4,RFC4,DVL3,RAPGEF2,RSPO2,TP63,EFNB1,BARX1,CITED2,PRRX1,APOB,MTHFD1L,NRP1,PBX2,MAP3K4,ZIC5,HKDC1,PTCH1,SNAP25,ACSS2,LOXL3,GPR161,TEAD2,FOXC2,IFT172,SDCCAG8,PLEKHA5,CCNE1,ALKBH1,PTGS1,CENPN,TCOF1,CHUK,NOTCH1,H19,ROBO1,PHYH,KDM1A,PTGS2,CYP51A1,ADRA2A,ACVR2B,LTBP1,MMP14,LRP2,FGFR1,LMO4,TGFB1,ITGAV,YBX3,SATB2,SMO,PLG,GPC6,GCM1,PHC1,GDF11,PBX3,IRF6,ACTN2,MARCKSL1,FLNC,ASXL1,CNN3,DVL2,PTPRS,INSIG1,HSD17B2,EGFR,MED13L,MTR,OPRK1,EPHB3,FLNA,GAS1,ROR2,GABRB3,PLXND1,RYK,SHH,VRK1,FGFR2,APAF1,MTHFR,NUAK2,CFAP57,GATA6,ZNF724,SEC24B,SOX12,SPHK2,CDH1,BMPER,TRIM36,TWIST1,CASP7,TGFB3,NTN1,EPHB4,RGMA,JAG2,CCL2,FGF9	113
Cancer, Organismal Injury and Abnormalities, Reproductive System Disease	ductal in situ breast cancer	Ductal carcinoma in situ	4.31e-06					EFEMP1,DSE,CCN1,LRRC15,ELP3,PIK3CA,BMP4,ERBB2,TNC,CDH1,FERMT2,OLFML2B,DST,MEF2C,CD44,GREM1,ANXA1,POSTN,CXCR3,CYP19A1,TNFAIP6,FAP,TMEM158,BGN	24
Connective Tissue Disorders, Developmental Disorder, Organismal Injury and Abnormalities, Skeletal and Muscular Disorders	dysplasia	Dysplasia of bone	4.37e-06					ADRB2,FGFR1,SF3B2,SMAD6,SMURF2,SH3PXD2B,LMX1B,COL1A1,THBS1,PISD,ACAN,BMP4,RBL1,SLC29A3,SMARCAL1,P3H1,PLOD1,TP63,FBN1,ADRA1B,FLNA,SIK3,ROR2,COL1A2,CREB3L1,ZFYVE9,CLASP1,ALPL,COL5A2,MSX2,THBS2,NR3C1,SMAD1,FKBP10,FST,RUNX2,GJA1,UFSP2,THBS3,FGFR2,PLS3,FAM20C,MMP9,NOTCH2,CSF1R,RPL6,COL9A3,FN1,GPX4,TBX4,GDF5,DCN,GDF6,SERPINH1,WWP2,SLC26A2,TGFB3,PLOD2,TCOF1,SMPD3,ADRB1,GBE1,ADAMTSL2,FDFT1,MMP13,CHST11,SPARC,ZYG11B,P3H3,KDELR2,POLR1A,BMP1,ADRA2A,DDR2,ACVR2B,LTBP1,BGN	77
Cellular Growth and Proliferation, Tissue Development	outgrowth	Outgrowth of central nervous system cells	4.46e-06		-0.943		-0.723	MMP9,NTN1,RET,FXR1,BICD2,RTN4,IGF1,NETO2,SLIT2,DLG4,SORL1,VCAN,CEBPB,TNC	14
Developmental Disorder, Embryonic Development, Organismal Development, Organismal Injury and Abnormalities, Tissue Morphology	abnormal morphology	Abnormal morphology of embryonic tissue	4.53e-06					DLX5,CTSV,MSX1,GNA11,ST8SIA4,TNFRSF1A,MYCN,LAMC1,SMURF2,CCN2,LMX1B,ABL2,PES1,TMEM176B,BMP4,ARNT,RBL1,RAPGEF2,FERMT2,EN1,TP63,EFNB1,NECTIN1,IHH,NF2,LAMA1,TLN1,HLX,ADAM19,BECN1,CITED2,PRRX1,GDNF,HAT1,NRP1,VIT,ADM,HNF1A,CADPS2,PLK4,PBX2,LIMS1,FEZF1,HEY1,ITGA5,OVOL2,MAB21L2,PKD2,LFNG,CLUAP1,SLC20A1,WT1,METAP2,GPR161,TEAD2,FOXC2,ADAM17,IFT172,FN1,EVX1,HTT,CCNE1,ALKBH1,SERPINH1,AMOT,MAP4K4,S100A8,EYA1,CHUK,TCOF1,NOTCH1,EPN1,PTPRJ,THBD,PRKRA,RIPK3,PTGS2,BMP1,CSF1,CYP51A1,APEX1,ALDH1A3,CENPJ,ACVR2B,LTBP1,PLPP3,MMP14,LRP2,FDXR,FGFR1,LMO4,TGFB1,ITGAV,SATB2,SMO,ZEB2,DNER,PHC1,FZD5,GDF11,MYH9,RAB7A,CDX2,BRSK2,PEX2,ZFP36L1,ERBB2,DVL2,NR0B1,PGAP1,PTPRS,PDX1,TLX1,KDM2A,EGFR,AHCTF1,FLNA,GFRA1,PLCB4,GAS1,MECOM,ROR2,COMMD1,TDGF1,EIF4G2,CYP26B1,ABL1,TEAD4,PLXND1,MYC,TFPI,SLIT2,PICALM,MSX2,IFT46,SMAD1,ABCA3,DCX,KLF5,SHH,HNF4A,RBM24,NOTCH3,RUNX2,TFAP2C,LGR4,FGFR2,ZFPM1,DAB1,L3MBTL2,RSPO3,RET,NPY1R,TCF7L1,GATA6,ALDH1A2,SOX12,PIK3CA,ITGB3,CDH1,BMPER,CXADR,TWIST1,ACKR3,DRAP1,TGFB3,WNT3,TLK2,ID2,NTN1,RPS6KA3,EPS15L1,RTL1,JAG2,MEF2C,IL6ST,EML1,NR2F2,ARC,CSDE1,KCTD10,TCF15,UBE2I,HIF1A,ATOH1,PTRH2,PTHLH,SHC1,FGF9	189
Cell-To-Cell Signaling and Interaction, Cellular Assembly and Organization, Cellular Function and Maintenance	formation	Formation of focal adhesions	4.57e-06	Decreased	-2.632		-1.847	ADRB2,GNA11,TGFB1,MMP2,PPM1F,CEACAM1,THSD1,CCN2,ACTA2,THBS1,PHLDB2,MYH9,GRP,ACTG1,PIP5K1A,ACTN2,RND3,SST,FERMT2,SRC,GPM6B,CORO1C,NSF,FMN1,PTPN1,GREM1,CLASP1,ABL1,HRG,NRP1,LIMS1,CALD1,TGM2,ASAP1,DSE,GNA12,THY1,KISS1,VIM,AKAP12,DMTN,GNAI2,FN1,STON1,UTS2,MAP4K4,ARHGAP6,PAK1,CD44,COL18A1,DUSP22,PTPRJ,AGT,CAV1,PTGS2,MACF1,SEMA3A,GNG2,PAK4,HRAS,MMP14	61
Cancer, Organismal Injury and Abnormalities, Skeletal and Muscular Disorders	leiomyomatosis	Leiomyoma	4.57e-06					COL7A1,MMP2,COL1A1,LRCH4,PHLDB2,LYVE1,ARL4D,BCL10,HSPB7,MRPS23,TNC,ARNT,UBAC1,ADAM12,HMGA2,ALDH1B1,ZNHIT1,CYP1B1,FERMT2,FBN1,PTGER4,MAF,PSMC3IP,ZDHHC17,IGF1,PTGER2,IGF1R,CYP19A1,COL5A2,VCAN,AIG1,PCOLCE,LYN,ACHE,EFEMP1,CCN1,NDRG1,STXBP6,CCN5,TGFBI,SERPINH1,RAB23,HYAL1,COL15A1,LSP1,HNF4G,PHLDA2,H19,COL3A1,LIFR,IGF2,MFAP2,TMEM59,HSP90AB1,FTH1,AURKB,LTBP1,FGFR1,TGFB1,GABBR1,MLX,CDC42EP3,NR0B1,MICALL1,EGFR,DST,NUAK1,PLCB4,RBP1,COL1A2,C1orf115,RORA,DLX3,COL5A1,DPT,ANXA1,MYC,NR3C1,ADGRE5,DCX,ADARB1,NUP50,CXCL14,TFAP2C,FGFR2,LGR4,ACTC1,CBL,CFH,CSF1R,TIE1,COL12A1,POPDC2,KCNG1,MAPK3,TGFB3,ANGPT2,COL6A3,PPP3CB,CHRDL2,MYH10,COL18A1,NR2F2,POSTN,HIF1A,PTTG1,LUM,SHC1,NR1I2	109
Cardiovascular Disease, Cardiovascular System Development and Function, Organ Morphology, Organismal Development, Organismal Injury and Abnormalities	enlargement	Enlargement of heart	4.58e-06					ZKSCAN4,GNA11,MMP2,TNFRSF1A,CCN2,PLCE1,GUCY1A1,HSPB7,PPP1R1A,SPEG,SGCD,ADRA1B,MME,BIRC5,PTGER4,CHRM2,BECN1,IGF1R,FBXO32,ADM,PBX2,RGS10,MMP9,HMGCR,IL6,CIDEC,PTGES,HTR2A,ADK,DHX36,ADRB1,FUBP1,GAA,IGF2,PTGS2,NEBL,MYOZ2,PRKD1,ADRA2A,RNLS,NCOA2,FOSL1,MMP14,FGFR1,APLNR,PLAU,ASB2,GDF11,MYH9,DTNA,GPER1,ERBB2,ACTN2,SIRT6,CDC42EP3,LDLRAD3,EGFR,ADAM15,GHRL,MYC,GPX3,CACNA2D1,KLF5,MGLL,PGF,SRI,DNM1L,IL11,ALDH1A2,GNAI2,PDLIM3,PIK3CA,CACNA1D,ACKR3,ANGPT2,ABCA1,RGS12,AGT,POSTN,MYBPC2,TCF15,GUCY2C,REN,SHC1,ADA,CTSV,LTK,THRA,FOXM1,PKP2,INHA,GPD1L,BMP4,MYH11,GPX7,RGS2,TLN1,TIAM1,MYL9,RTN4,IGF1,TIMP2,CYP19A1,LMCD1,ACE2,CSF3,LIMS1,BNIP3,CXCL12,TNFSF12,UCN2,KLF4,FKBP1B,AKAP12,DDIAS,ADAM17,PPP1R13L,FN1,HUWE1,CACNA2D3,SLC1A3,LAMA4,SNTA1,ACTG2,VAV3,FKRP,NOTCH1,COL3A1,PAK1,MBNL1,PDCD5,PLN,GRK5,CXCR3,HTR2C,HRAS,DUSP10,ADRB2,ATP2A3,TGFB1,ITGAV,ADCY6,PRKAA1,NOX5,RBP4,JPH2,PHC1,PBX3,JARID2,FLNC,GALNT4,CTF1,CRYAB,HSPB8,CYP2J2,PIM1,FHOD3,ABL1,ZMPSTE24,THBS2,EYA4,BMX,MYL3,SERPINE1,GJA1,MYD88,SMTN,ABCA5,CPT1A,ACTC1,STAB1,TAB2,TCF7L1,GATA6,KCNQ1,IL1R1,ITGB3,MAPK3,PLEKHM2,NFKB1,SDHA,PPP3CB,MYH10,HMOX1,MEF2C,IL6ST,CAV1,NOS2,CASQ2,HIF1A,CTSB,TIMP3,SEMA3A,LDB3,ERG,EPAS1,TIMP1,FGF9,MEF2A,GAL,BGN,NFE2L2	202
Cellular Movement, Hematological System Development and Function, Immune Cell Trafficking	cell movement	Cell movement of mononuclear leukocytes	4.84e-06		-1.952		-0.871	PDCD1LG2,PBLD,CTSV,CYP7B1,GNA11,MMP2,TNFRSF1A,LTK,JAK3,CEACAM1,SLIT3,CCN2,PLCE1,COL1A1,CD22,TNFRSF9,CYTL1,RASGRP1,TNFSF13,ABL2,WAS,ECM1,KITLG,LAT,TLR2,SST,EFNB1,NF2,TLN1,LTBR,CHRNA7,TIAM1,S100A7,SERPINA3,CCL11,TIMP2,GREM1,TMEM102,AIM2,PANX1,ACE2,IL1A,MYLK,APOA1,MAT1A,CSF3,ETS1,ITGA5,LYN,CXCL12,CCN1,EFS,MMP9,LGALS1,TNFSF12,SLAMF8,S1PR3,IL6,GPSM1,FCER1A,LCP1,SPINT2,ADAM17,FYN,FN1,CD209,STAT5A,CHST4,PTGES,WWP2,LAMA4,NFIL3,VAV3,TRPM4,NOTCH1,LPAR2,CD99,TNFRSF8,IL7,DEFA5,CXCR3,CD40LG,PTGS2,ELF4,MCU,KCNK5,AOC3,HSP90AB1,AXL,HRAS,NCOA2,MMP14,ADRB2,LAYN,TGFB1,ITGAV,PLAU,PRKAA1,PRKCQ,THBS1,PLG,MAPKAP1,MYH9,IRF6,PAEP,MERTK,ERBB2,FABP5,PILRA,VEGFC,CTSS,BACH2,COL4A1,EGFR,S100B,SLC35C1,RORA,MLLT11,CYP26B1,ANXA1,ABL1,MYC,PRNP,SLIT2,HRG,THBS2,NR3C1,IRX2,CD55,CXCL3,SERPINE1,NOTCH3,CD200,TGM2,EFNB3,FLOT1,SEMA4D,HCLS1,MYD88,GNA12,STAB1,RARRES2,NQO1,RAC2,BSG,GNAI2,PIK3CA,SPHK2,KLK5,ITGB3,UTS2,PTGDR,ACKR3,HEBP1,NFKB1,S100A12,ANGPT2,NTN1,PLA2G10,RPS6KA3,KCNE3,MSN,CCL24,ABCA1,VIPR1,HMOX1,CD44,IL6ST,SPARC,S1PR5,AGT,CAV1,CCL25,NOS2,NLRP3,UBE2I,SWAP70,HIF1A,CCL2,TIMP3,SEMA3A,MCAM,TIMP1,ICAM1,REN,SHC1,BGN	187
Cancer, Organismal Injury and Abnormalities, Renal and Urological Disease	papillary renal cell carcinoma	Papillary renal cell carcinoma	4.96e-06					ADA,LRP2,FGFR1,PEAR1,MT1E,MMP2,SF3B2,YBX3,FOXM1,SLIT3,NUDT10,MERTK,ERBB2,FHL3,CTSS,CHRNA5,MAST4,EGFR,NF2,CCNO,BIRC5,PIK3C2B,COL6A2,HAVCR1,CADM1,CD70,TIMP2,ADGRF5,ONECUT2,GPX3,PCDHGA12,SMARCA1,TP73,ZNF677,PBX2,POGLUT2,VASN,RUNX2,TGM2,FGFR2,FLRT2,CHEK2,MMP9,COL6A1,RET,BUB1B,TM4SF19,NBPF10 (includes others),METAP2,NOTCH2,CSF1R,PRAME,PIK3CA,DCN,ADH5,GIMAP8,TPM2,MLLT3,TPX2,ASNS,KIF14,GABPB1,COL6A3,FLT4,MTA1,SH2D7,AKT2,CD44,IGF2,VSIG2,SLC7A11,AQP2,CENPF,HIF1A,TIMP3,PCDHB7,TIMP1,TFE3,ADAMTS7,AXL,HRAS,NFE2L2	82
Cell Morphology, Cellular Assembly and Organization, Cellular Development, Cellular Function and Maintenance, Cellular Growth and Proliferation, Nervous System Development and Function, Organismal Development, Tissue Development	branching	Branching of neurons	5.04e-06	Decreased	-2.625		-1.48	AUTS2,LPAR1,ABL2,DIP2A,ELFN1,WAS,TUBA1A,PIP5K1A,ITPR1,CAPRIN2,LZTS3,RPS6KB1,RAPGEF2,EFNB1,SRC,ARHGEF25,CHRNA7,TIAM1,NRG1,RTN4,IGF1,FZD9,GDNF,CYP19A1,CHL1,ANKRD27,BCL11A,MARK4,L1CAM,NNMT,CXCL12,CCN1,ARHGAP44,CHN1,IL6,EPHB1,DOCK1,FYN,HTT,PRMT3,GRIP1,GRM5,RPL4,COBL,FNBP1,TMEM108,NOTCH1,IGF2BP1,PAK1,FGF7,FER,LIFR,CAMK2A,PLXNA4,CCDC88A,CTNNA2,MYO5A,CHMP2B,PTGS2,SDK1,NEBL,TMEM59,HRAS,PFN2,FGFR1,TGFB1,BASP1,SULF1,FZD5,HIVEP2,RAC3,SEMA3C,MAP1B,EFNA3,ATRX,BACE1,PTPRS,GPRASP3,EPHB3,NUAK1,SV2A,SPAG9,GAP43,ADAMTS3,ROR2,PPP1R9A,VSTM5,S100B,GABRB3,SEMA3D,EIF4G2,MYO5B,ABL1,PLXNA1,PRNP,SLIT2,PICALM,RYK,NR3C1,DCX,ICAM5,TANC2,CALD1,FGFR2,SEMA4D,RASAL1,FGF5,ASAP1,MT2A,MYD88,NRP2,SEMA3F,PCYT1B,GRIN1,WASF1,DNM1L,PTN,IL1R1,PIK3CA,CYFIP2,KALRN,MAPK3,NFKB1,ADAMTS4,RAPGEF4,NTN1,SHANK1,RPS6KA3,SDC2,NRN1,RIMS1,ITPKA,MEF2C,ARC,CAV1,DYNLT1,SYT3,DLG4,PHACTR1,KIDINS220,CHRNA1,DPYSL3,SEMA3A,ADAP1,PAK4,GDA	146
Nervous System Development and Function, Organismal Development	morphology	Morphology of central nervous system	5.1e-06					DLX5,FOXJ1,TNFRSF1A,MYCN,GUCY1A1,ZDHHC3,TUBA1A,ITPR1,EFNB1,GPM6B,CDK5RAP2,HTRA2,GDPD2,WWC1,IGF1R,GDNF,VIT,TP73,HEY1,PPT2,ACHE,ZIC5,PTCH1,LGALS1,CHN1,GRID1,IL6,EPHB1,IFT172,HTT,EFNA2,CLSTN3,FA2H,CHUK,FUBP1,LIFR,CAMK2A,PLXNA4,PHYH,CD40LG,CHMP2B,CEBPB,CAMSAP1,SELENBP1,APEX1,PFN2,FGFR1,GJB1,BICD2,GDF11,ENHO,BRSK2,ERBB2,MARCKSL1,EFNA3,PGAP1,PTPRS,TLX1,EGFR,GAS1,MECOM,ADH7,MYC,PRNP,SMAD1,CSPG4,SHH,SMN1/SMN2,APAF1,ZDHHC9,NPY1R,FRMD4A,CSMD3,HSF2,ALDH1A2,CASP4,KALRN,KIF14,ID2,EPS15L1,COL18A1,EML1,CASP6,AGT,POSTN,EBF1,DRAXIN,DCLK1,CTSV,ST8SIA4,CAMSAP2,LAMC1,LMX1B,FTO,ABL2,TMEM176B,BMP4,RGS2,RBL1,TLR2,EN1,CHRNA7,IGF1,FZD9,GAL3ST1,LRRTM1,CHL1,MAGOH,CADPS2,FEZF1,L1CAM,CXCL12,SLC12A6,SNAP25,GM2A,KCNA1,FLI1,KLF4,MYO16,SLC12A2,VIM,TKT,AKAP12,FYN,GDF6,DDIT3,SLC1A3,LAMA4,SNTA1,RAB23,TCOF1,EYA1,NOTCH1,BBS4,ROBO1,CLCN2,OSTM1,AP4B1,SLC4A3,CTNNA2,KLF7,FAIM2,AXL,LRP2,MBD5,NYAP2,CRTAC1,MERTK,HIVEP2,PEX2,MAP1B,PA2G4,ATRX,BACE1,HSD17B2,CELSR2,EPHB3,FLNA,B4GALNT1,GFRA1,PLCB4,GAP43,S100B,GABRB3,ASPM,RORA,NYAP1,ABL1,GPR85,MSX2,DCX,CKMT1A/CKMT1B,TGM2,DAB1,GAK,AKT3,IRX3,SEMA3F,MTHFR,UPP1,TCF7L1,GRIN1,WASF1,SPHK2,FSCN1,ADAMTS4,NTN1,SHANK1,RPS6KA3,GLI3,RIMS1,MYH10,ARX,AKT2,TENM2,IL6ST,CAV1,NOS2,KIDINS220,CTSB,DPYSL3,SEMA3A,ATOH1,PAK4,FOXI1,GAL,MMP24	207
Cellular Movement	cellular infiltration	Cellular infiltration by myeloid cells	5.1e-06	Decreased	-2.275		-1.778	LOX,PBLD,MMP2,TNFRSF1A,JAK3,CCN2,SPHK1,TNFRSF9,KITLG,TNC,TLR2,PTX3,NF2,TACR1,CHRNA7,ADAM19,SERPINA3,PTGER4,CCL11,RTN4,BECN1,MYRF,GAL3ST1,AIM2,PANX1,ETV5,ACE2,NRP1,IL1A,MYLK,ADM,APOA1,CSF3,ZBP1,PLTP,PPT2,CCN1,MMP9,LGALS1,TNFSF12,NDRG1,LBP,IL6,SPINT2,ADAM17,PTGES,WWP2,VAV3,HYAL1,S100A8,RBPJ,S100A9,EDIL3,LTB4R,THBD,RIPK3,PTGS2,CSF1,TET2,HRAS,MMP14,ADRB2,TGFB1,PLAU,PRKCQ,STC1,PLG,IRF6,MERTK,IL24,ERBB2,KPNA4,EGFR,CRYAB,CYP2J2,S100B,HAVCR1,FSTL1,RORA,GHRL,CYP26B1,PTPN1,ANXA1,ABL1,MYC,SLIT2,NR3C1,LPO,CELA3B,CD55,CXCL3,IL36G,NOTCH3,TGM2,GJA1,PRCP,RSPO3,MYD88,PGF,RARRES2,NQO1,RAC2,PLA2G5,SPDEF,CFH,CSF1R,BSG,IL1R1,KLK5,TREM1,ITGB3,C1QTNF6,TWIST1,C1QTNF1,SIGIRR,ANGPT2,NTN1,PLA2G10,RPS6KA3,HMOX1,CD44,IL6ST,AGT,CAV1,CCL25,NOS2,NLRP3,HIF1A,CYP2C8,CTSB,CCL2,TIMP3,SLC2A10,EPAS1,TIMP1,ICAM1,REN,NFE2L2	138
Cellular Movement, Hematological System Development and Function, Immune Cell Trafficking	homing	Homing of leukocytes	5.34e-06		-1.889		-0.265	CYP7B1,GNA11,MMP2,TNFRSF1A,RASGRP4,JAK3,CD22,SPHK1,CYTL1,WAS,KITLG,LAT,HCAR2,TLR2,EFNB1,LTBR,TIAM1,S100A7,SERPINA3,GIT2,CCL11,CAMK1D,GNB2,GREM1,TMEM102,CYP19A1,TNFAIP6,IL1A,MYLK,APOA1,CSF3,LYN,CXCL12,MMP9,LGALS1,SLAMF8,S1PR3,LBP,IL6,GPSM1,LCP1,SFRP5,ADAM17,FYN,FN1,CHST4,PTGES,VAV3,TRPM4,MPP1,S100A8,CHUK,LSP1,LPAR2,S100A9,FER,PTPRJ,CCDC88A,CXCR3,LTB4R,CD40LG,CSF1,ELF4,MCU,AOC3,AXL,RNASE2,TGFB1,PLAU,PLA2G1B,THBS1,EDN3,PLG,MAPKAP1,GRP,ERBB2,VEGFC,S100B,SLC35C1,ANGPTL2,HAVCR1,FCGR2A,ANXA1,MYC,PRNP,SLIT2,THBS2,NR3C1,CXCL3,SERPINE1,CXCL14,FLOT1,SEMA4D,LGALS9,MYD88,NRP2,GNA12,RARRES2,NQO1,RAC2,CSF1R,BSG,DNM1L,PTN,GNAI2,ADGRE2,IL1R1,PIK3CA,SPHK2,TREM1,ITGB3,UTS2,CXADR,PTGDR,MAPK3,ACKR3,HEBP1,S100A12,ANGPT2,PLA2G10,CCL24,VIPR1,CD44,DYSF,CCRL2,CCL25,UBE2I,SWAP70,CCL2,ICAM1,C5AR2,SHC1	132
Cardiovascular System Development and Function, Organ Morphology, Organismal Development	enlargement	Enlargement of heart ventricle	5.35e-06					ADA,ADRB2,CTSV,MMP2,PLAU,NOX5,THRA,FOXM1,PLCE1,GUCY1A1,PHC1,GDF11,PBX3,MYH11,SPEG,EGFR,ADRA1B,MME,HSPB8,BIRC5,MYL9,PTGER4,IGF1,ACE2,CACNA2D1,BMX,MYL3,PBX2,HIF3A,SERPINE1,BNIP3,CXCL12,MMP9,HMGCR,CPT1A,ACTC1,SRI,UCN2,IL6,FKBP1B,ADAM17,CACNA2D3,ITGB3,LAMA4,CACNA1D,VAV3,ANGPT2,NOTCH1,ADRB1,ABCA1,PPP3CB,GAA,MBNL1,AGT,CAV1,NOS2,CASQ2,NLRP3,HIF1A,PTGS2,TIMP3,SEMA3A,LDB3,ERG,EPAS1,TIMP1,ADRA2A,RNLS,REN,FGF9,BGN	71
Cell Morphology, Tissue Morphology	morphology	Morphology of epithelial cells	5.57e-06					ADA,BIN3,TNFRSF1A,THRA,LAMC1,FOXM1,CCN2,COL1A1,FAM20A,INHA,FADD,RCN3,BACE2,MUC2,SCP2,TLR2,KNSTRN,SST,TP63,ADRA1B,NECTIN1,ABCA12,CTHRC1,NRG1,CLDN15,IGF1,CITED2,HNF1A,TP73,TPCN2,ERCC1,MMP9,KLF4,NIN,SLC12A2,FAH,MUC5AC,HTR2A,HSD17B3,FGF7,CLCN2,CEBPA,IGF2,RIPK3,MGAT3,HRAS,NCOA2,MMP14,ADRB2,FGFR1,TGFB1,MAD2L2,SMO,CDX2,ERBB2,IQGAP2,PRKCH,FADS2,DGAT2,EGFR,EPHB3,SIK3,SLC9A2,SLC26A9,FSTL1,ASPM,PDPN,OSMR,ABL1,ADGRF5,MYC,GBA2,THBS2,NR3C1,ABCA3,KRT16,FGFR2,MYD88,TPSG1,SMTN,TULP3,TAB2,KRT14,SPDEF,KCNQ1,AGR2,USH1C,PEX11A,CDK4,ABCA1,PKP1,AKT2,SPARC,NIPAL4,POSTN,CAV1,CYP1A2,HIF1A,CTSB,ATOH1,EPAS1,PTHLH,FOXI1	103
Digestive System Development and Function	function	Function of digestive system	5.62e-06		0.647		0.892	PBLD,ITPR2,GJB1,PLAU,TNFRSF1A,BCL2L14,THRA,CEACAM1,PCSK1,PANK1,REG1CP,PLS1,PEX2,MUC2,SHMT1,TOP1MT,PILRA,TLR2,RPS6KB1,PDX1,CADPS,ADRA1B,ERFE,RBP1,CLMP,CLDN15,CHRM2,PXDN,CYP19A1,PICALM,CADPS2,MAT1A,TNFRSF12A,EPCAM,ERCC1,MYD88,ABCA5,STAB1,PRKAB1,LBP,IL6,APOC3,TGFBI,AGR2,FAH,CMTM3,SLC5A1,AQP5,STAT5A,CACNA1D,FEM1B,CDK4,NPC1L1,KCNE3,CLCN2,CEBPA,CAV1,GUCA2B,CYP1A2,RIPK3,MLXIPL,AP1M2,GDA,NFE2L2	64
Cell-To-Cell Signaling and Interaction	adhesion	Adhesion of blood cells	5.64e-06	Decreased	-3.403		-2.107	LOX,TNFRSF1A,JAK3,CEACAM1,CERCAM,TNFRSF9,RASGRP1,ST6GALNAC2,WAS,KITLG,IGHM,TNC,TLR2,PTX3,FBN1,EFNB1,SRC,TLN1,LTBR,PTGER4,CCL11,INS,CADM1,PANX1,LGALS8,NRP1,IL1A,APOA1,PLTP,ITGA5,L1CAM,LYN,CXCL12,CCN1,LGALS1,TNFSF12,LBP,DNAJC1,DGKE,THY1,IL6,LCP1,ITGA2B,VIM,ADAM17,FYN,FN1,CD209,CD177,DCN,CHST4,BCAM,VAV3,S100A8,LSP1,CD99,PAK1,S100A9,TNFRSF8,IL7,CXCR3,LTB4R,CD40LG,THBD,PTGS2,CSF1,KCNK5,AOC3,HSP90AB1,AXL,HRAS,ADRB2,ATP2A3,LAYN,TGFB1,PLAU,PRKCQ,THBS1,PLG,RAC3,PILRA,FLNA,SLC35C1,FCGR2A,ANXA1,ABL1,RAB13,MYC,SLIT2,THBS2,NR3C1,ADGRE5,CXCL3,SERPINE1,CD200,TGM2,SLC44A2,FLOT1,SEMA4D,LGALS9,DCSTAMP,MYD88,STAB1,RARRES2,RAC2,CFH,DNM1L,ZP3,IL11,GNAI2,ADGRE2,IL1R1,PIK3CA,ITGB3,CDH1,BMPER,GLRX,ANGPT2,NTN1,MSN,AKT2,CD44,IL6ST,AGT,CCL25,NOS2,UBE2I,SWAP70,HIF1A,CCL2,MCAM,ERG,ICAM1,C5AR2	134
Tissue Development	formation	Formation of lumen	5.67e-06		-0.478		0.062	RAB11A,S1PR3,PAK1,CEACAM1,CDX1,NR3C1,CEBPB,FMNL2,ERG,TIMP1,SHH,CDH1	12
Cell Morphology, Cellular Assembly and Organization	morphology	Morphology of collagen fibrils	5.67e-06					LOX,DSE,COL3A1,COL5A1,DPT,COL5A2,THBS2,DCN,SERPINH1,PLOD1,PCOLCE,BGN	12
Cellular Movement, Hematological System Development and Function, Immune Cell Trafficking, Inflammatory Response	cell movement	Cell movement of monocytes	5.69e-06		-0.26		0.639	PBLD,CTSV,TGFB1,ITGAV,TNFRSF1A,CEACAM1,SLIT3,CCN2,COL1A1,CYTL1,PLG,WAS,PAEP,PILRA,SST,CTSS,COL4A1,EFNB1,EGFR,CHRNA7,S100A7,SERPINA3,CCL11,S100B,TIMP2,GREM1,ANXA1,PRNP,SLIT2,APOA1,CXCL3,CSF3,SERPINE1,LYN,SEMA4D,CXCL12,CCN1,MMP9,LGALS1,SLAMF8,IL6,RAC2,ADAM17,FN1,WWP2,UTS2,VAV3,HEBP1,S100A12,ANGPT2,LPAR2,NTN1,CD99,ABCA1,VIPR1,IL6ST,AGT,CCL25,CD40LG,CCL2,TIMP3,SEMA3A,MCAM,AOC3,ICAM1,REN,MMP14	67
Hereditary Disorder, Organismal Injury and Abnormalities, Skeletal and Muscular Disorders	autosomal dominant myopathy	Autosomal dominant myopathy	5.78e-06					CNBP,LOX,TGFB1,NEB,PKP2,ACTA2,COL1A1,BICD2,JPH2,GPD1L,DTNA,RAB7A,CSRP2,MYH11,ACTN2,LRP12,SLC5A7,FLNC,CNN3,SGCD,FBN1,COL4A1,CTF1,CRYAB,HSPB8,COL1A2,MYL9,COL6A2,ZFYVE27,COL5A1,COL5A2,HNRNPA1,DNM2,CACNA2D1,MYLK,EYA4,MYL3,CXCL3,CALD1,MORC2,PLS3,GNB4,EMILIN1,SNAP25,TUBB6,COL6A1,ACTC1,LMOD1,DCTN1,KCNA1,COLEC12,TGFBI,KCNQ1,DNM1L,COL12A1,CLCN1,PDLIM3,TPM2,SERPINH1,LAMA4,SNTA1,JPH1,ACTG2,TRPM4,TGFB3,PLOD2,COL6A3,COL3A1,SDC2,KCNE3,CASQ1,MBNL1,SPARC,DYSF,PLN,LOXL2,KDELR2,CASQ2,HIF1A,BMP1,KIDINS220,NEBL,CHRNA1,LDB3,ACLY,MYOZ2,ABLIM1,HRAS,DDR2,BGN	90
Cardiovascular Disease, Cardiovascular System Development and Function, Organ Morphology, Organismal Development, Organismal Injury and Abnormalities	hypertrophy	Hypertrophy of heart	5.79e-06					ADA,CTSV,GNA11,MMP2,TNFRSF1A,LTK,THRA,FOXM1,CCN2,PLCE1,GUCY1A1,INHA,BMP4,RGS2,ADRA1B,MME,TLN1,BIRC5,TIAM1,MYL9,IGF1,BECN1,IGF1R,CYP19A1,LMCD1,ACE2,FBXO32,ADM,PBX2,CSF3,RGS10,CXCL12,MMP9,HMGCR,UCN2,IL6,CIDEC,KLF4,FKBP1B,ADAM17,FN1,CACNA2D3,PTGES,LAMA4,ACTG2,HTR2A,VAV3,ADK,NOTCH1,ADRB1,PAK1,FUBP1,GAA,MBNL1,PDCD5,IGF2,GRK5,PTGS2,MYOZ2,HTR2C,ADRA2A,RNLS,HRAS,NCOA2,DUSP10,ADRB2,APLNR,TGFB1,PLAU,ADCY6,PRKAA1,NOX5,RBP4,PHC1,GDF11,PBX3,ERBB2,JARID2,SIRT6,GALNT4,EGFR,CTF1,CRYAB,HSPB8,CYP2J2,PIM1,FHOD3,GHRL,MYC,GPX3,CACNA2D1,BMX,MYL3,KLF5,SERPINE1,MYD88,SMTN,CPT1A,PGF,ACTC1,GATA6,KCNQ1,IL11,GNAI2,PIK3CA,ITGB3,CACNA1D,MAPK3,NFKB1,ANGPT2,ABCA1,PPP3CB,MYH10,HMOX1,MEF2C,IL6ST,AGT,POSTN,CAV1,NOS2,TCF15,CASQ2,HIF1A,CTSB,TIMP3,SEMA3A,ERG,EPAS1,TIMP1,GUCY2C,REN,SHC1,MEF2A,GAL,NFE2L2	135
Cardiovascular System Development and Function, Hematological System Development and Function	mean arterial pressure	Mean arterial pressure	5.79e-06		-1.046		-1.257	FGFBP1,ADRB2,PLAU,SMTN,CYP3A4,PCSK1,THBS1,UCN2,GPSM1,SLC12A2,GPER1,ADAM17,BMAL1,MYH11,TREM1,VEGFC,PTGS1,VAV3,HSD11B2,ADRA1B,ANGPT2,FLT4,GFRA1,CYP2J2,PTGER4,INS,RORA,IGF1,CD44,GHRL,PTGER2,DDAH1,PTPN1,AGT,GDNF,CYP19A1,NOS2,SLC9A3,ACE2,CYP2C8,PTGS2,ADM,AOC3,SERPINE1,APEX1,REN,NFE2L2	47
Cell-To-Cell Signaling and Interaction, Hematological System Development and Function, Immune Cell Trafficking	binding	Binding of granulocytes	6e-06		-1.782		-0.99	TGFB1,PLAU,PRKCQ,CEACAM1,PLG,KITLG,TLR2,TLN1,FLNA,CCL11,FCGR2A,ANXA1,ABL1,SLIT2,LGALS8,ADGRE5,APOA1,CXCL3,PLTP,ITGA5,LYN,SLC44A2,CXCL12,LGALS9,LGALS1,TNFSF12,LBP,THY1,IL6,CFH,LCP1,ADAM17,ADGRE2,FYN,FN1,IL1R1,ITGB3,VAV3,S100A8,GLRX,ANGPT2,LSP1,CD99,S100A9,AKT2,CD44,NOS2,CD40LG,THBD,SWAP70,ERG,AXL,ICAM1,HRAS	54
Cancer, Hematological Disease, Immunological Disease, Organismal Injury and Abnormalities	non-Hodgkin disease	Non-Hodgkin lymphoma	6e-06		-0.41		-0.942	PDCD1LG2,GNA11,JAK3,ANXA6,CD22,FADD,CEP350,CARD11,ENPEP,SORL1,SPEG,ITPR1,FAM171B,BCAT1,CDHR5,RAET1E,FBN1,NECTIN1,SEMA5B,CTHRC1,CD70,SLC7A4,OSBPL6,AIM2,HAT1,ARHGAP12,POU2F2,CCN1,ATP13A4,SLAMF8,IL6,SLC5A1,ITPKB,DCHS1,PDE7B,DCN,SIN3A,PARM1,SASH1,DSCAML1,CASP10,RBPJ,ADRB1,NPC1L1,FUBP1,LIFR,PLXNA4,USP34,PTGS2,ADAMTS12,CEBPB,ABCF1,TET2,KCNK5,ABLIM1,KIF21B,ADAMTSL1,ZMYM4,AMOTL1,APOBEC3A,THBS1,UCHL5,ERBB2,PACS1,ZDBF2,COL4A1,CD1A,PPP1R9A,COL6A2,MGAM,FGD5,CHD4,SMAD1,C4orf19,SHH,CALD1,ECI2,KLC3,PAPPA,CSMD3,PDLIM3,PIK3CA,CACNA1D,TRRAP,TWIST1,ZNF292,TEP1,CD44,SYT3,VSTM4,PTPRD,EBF1,ICAM1,RAB25,SGF29,ADA,ABCA13,ODAM,CLCA4,TROAP,ABL2,CHST8,IGHM,TP63,SRC,IGF1,TIMP2,MACC1,ROBO4,APOB,MTHFD1L,ETS1,PSMB10,MED12L,PCOLCE,IKBIP,CXCL12,NDRG2,PLS3,ZFP37,FAT3,CACNA1B,WT1,LCT,DOCK1,NOTCH2,TEAD2,FN1,SDCCAG8,ANKMY2,MPP1,EYA1,FAT2,PALMD,TNFRSF8,BCHE,CEBPA,DUSP22,RDX,PDZD2,CLK1,TTC21B,LAMC2,ZSCAN25,TSC22D1,IDH1,ADRB2,FILIP1L,DUSP8,TGFB1,NETO1,NEB,SMAD6,ADAMTS16,ZNF503,BASP1,GADD45B,NRG2,NYAP2,TGDS,MERTK,ZFP36L1,SLC5A7,IQGAP2,KRT5,RND3,CSNK1E,BACH2,ADSL,CELSR2,APOBEC3B,CCDC148,DCLRE1A,CYP26B1,FCGR2A,EFEMP2,NCR3LG1,MSX2,THBS2,DYNC1I1,VWA3B,TUBD1,CXCL14,RUNX2,HCLS1,C1orf74,CARNS1,COL6A1,FHL1,RET,MTHFR,PRKAB1,NUAK2,TCF7L1,DISP3,COL12A1,RGMB,SEC14L1,PTPRN2,MAPK3,UGT2B4,TGFB3,NFKB1,DDX10,CCL24,PPP3CB,SPTA1,RIMS1,PCDHGA9,CDCA4,JAG2,HMOX1,AKT2,SPARC,NOS2,SWAP70,HIF1A,TIMP3,MCAM,TIMP1,DOP1B,PI16,MEF2A,FGF9,IL13RA2,LPAR1,MMP2,RASGRP4,C1QTNF7,COL1A1,TNFRSF9,FNDC1,TUBA1A,ACAN,BCL10,UGT2A3,LAMB3,TNC,SHMT1,HMCN1,RESF1,CORO2A,GTSE1,RPS6KB1,CADPS,FERMT2,PCDHA6,MME,UGT2B7,CSMD1,LAPTM5,BIRC5,LTBR,BOD1L1,MAF,DUSP2,PLCH1,FAM110B,BECN1,PPP1R12B,IGF1R,BCL6,BFSP1,SMARCA1,TP73,DNMT3A,PLK4,PLTP,KIF20A,MMP9,STXBP6,THY1,CNTFR,KIAA1586,PTPRH,CBX2,GRIP1,SERPINH1,KLHL42,CHUK,RAD51C,MIA2,WNT16,TEX45,UNC5C,CD40LG,HSP90AB1,NCOA2,DPH5,AURKB,GRB10,FDXR,SEL1L3,ITPR2,NDNF,BEX4,TRAPPC10,LRP1B,TCN1,DTNA,SHROOM3,NOXA1,GSR,FZD6,ANXA11,SPOCD1,PTPRS,EGFR,KRT4,TRPM5,PCDH19,AAK1,UIMC1,MTMR8,ZFYVE9,MYO5B,OSMR,MYC,HNRNPH1,POGLUT2,MGLL,L3MBTL2,PGF,PC,CSF1R,GNAI2,WWC3,ALDH2,TOX,GTPBP2,ADCYAP1R1,KALRN,C1QTNF1,ANGPT2,ZBBX,TUBB,ID2,SERTAD1,ABCA1,STYXL2,COL18A1,SULT1C2,POSTN,FAT4,NLRC4,CMSS1,MUTYH,PKP2,POLE3,FZD1,PTPN13,ANKLE2,TLR2,BNC2,ADAM19,EIF2A,DUSP9,EWSR1,TMA16,ITGA5,RAB38,L1CAM,NNMT,MAL,GCSAM,S1PR3,ZSCAN9,FYN,PCDH10,CILP2,STAT5A,PPM1N,COBL,VAV3,MAP4K4,CACNA2D4,COL15A1,NOTCH1,COL3A1,ROBO1,COL4A5,AP4B1,CTNNA2,NETO2,CXCR3,COL23A1,THBD,DPYD,PDZRN3,CACNA1G,GPR108,ANXA4,STK17A,DDR2,CRACD,DUSP10,TOB1,LAMB1,PRKCQ,SATB2,HSPA12A,PLG,CSTF3,NCBP2,BTD,SMCO2,SLC25A24,PRICKLE2,SEPTIN10,CTSL,MAP1B,ASXL1,ATRX,MMD,VEGFC,HDAC1,MPEG1,DST,HTR1D,ROR2,COL1A2,PIM1,ASPM,PTPN1,ANXA1,ABL1,ADGRF5,NR3C1,CCDC113,TDRD1,NKAP,CD200,GJA1,FGFR2,FLRT2,AKT3,CHEK2,MYD88,EMILIN1,GNA12,LGSN,PTCHD1,TIE1,ITGB3,CDH1,TP53BP1,NONO,FSCN1,CASP7,DDB2,COL6A3,KPNA2,MTA1,FDFT1,CSDE1,CAV1,MLXIPL,CCL2,PRPS1,EPAS1,PADI3,NFE2L2	462
Cellular Movement, Hematological System Development and Function, Immune Cell Trafficking, Inflammatory Response	cell movement	Cell movement of neutrophils	6.04e-06	Decreased	-2.536		-1.527	PBLD,TNFRSF1A,RASGRP4,JAK3,CCN2,SPHK1,WAS,TLR2,PTX3,TACR1,TLN1,MAPK12,S100A7,GIT2,CAMK1D,RTN4,AIM2,PANX1,ETV5,TNFAIP6,ACE2,IL1A,MYLK,ADM,APOA1,CSF3,PLTP,LYN,CXCL12,MMP9,LGALS1,LBP,IL6,SPINT2,ADAM17,FN1,CD177,ST3GAL4,VAV3,HYAL1,MPP1,S100A8,CHUK,LSP1,CD99,S100A9,FER,EDIL3,LTB4R,THBD,RIPK3,PTGS2,CSF1,MCU,DDR2,ADRB2,TGFB1,PLAU,PRKCQ,PLA2G1B,EDN3,PLG,MYH9,IRF6,GRP,ERBB2,VEGFC,EGFR,CYP2J2,ADAM15,HAVCR1,FSTL1,RORA,GHRL,CYP26B1,FCGR2A,ANXA1,MYC,SLIT2,NR3C1,LPO,CD55,CXCL3,SERPINE1,CXCL14,IL36G,FLOT1,LGALS9,RSPO3,MYD88,PGF,RARRES2,NQO1,RAC2,SPDEF,CFH,BSG,DNM1L,GNAI2,IL1R1,TREM1,ITGB3,CXADR,PTGDR,SIGIRR,S100A12,ANGPT2,NTN1,PLA2G10,CCL24,HMOX1,AKT2,CD44,IL6ST,DYSF,AGT,NOS2,NLRP3,HIF1A,CYP2C8,CTSB,CCL2,EPAS1,TIMP1,ICAM1,REN,C5AR2,LUM,NFE2L2	129
Cancer, Organismal Injury and Abnormalities	cancer in situ	Cancer in situ	6.19e-06					GJB1,LRRC15,ASB2,MYCL,GPER1,BMP4,CHST8,ERBB2,TNC,HMGA2,FERMT2,LDLRAD3,OLFML2B,DST,MME,ADAMTS3,PDPN,GREM1,ANXA1,GDNF,CYP19A1,PRNP,TNFAIP6,KRT16,EPCAM,STOM,ACHE,EFEMP1,IGDCC4,DSE,CCN1,FAM20C,PELP1,TIFA,UPP1,ELP3,SEC24B,PIK3CA,CDH1,FAM131B,SLC40A1,MEF2C,CD44,IL6ST,POSTN,CXCR3,KIDINS220,PDZRN3,FAP,ALAD,TMEM158,HRAS,BGN	53
Cellular Development, Cellular Growth and Proliferation, Hair and Skin Development and Function, Organ Development, Tissue Development	proliferation	Proliferation of dermal cells	6.28e-06		-0.352		-0.052	FGFR1,CTSV,TGFB1,THRA,USP11,SMO,FOXM1,PLCE1,ACTA2,SPHK1,IRF6,SNAI2,IL24,ZFP36L1,FERMT1,SIRT6,RBL1,PRKCH,TP63,EGFR,PRKD3,TGM1,SDR16C5,PIM1,RNF144B,CLDN6,IGF1,PTGER2,EREG,MYC,ZMPSTE24,NR3C1,TWIST2,BMX,KLF5,SHH,FST,IL36G,OVOL2,LGR4,FGFR2,MYD88,PTCH1,IL6,KLF4,NOTCH2,VIM,PPP1R13L,IFT172,FYN,FN1,HUWE1,ITGB3,NAB2,MAP3K3,VAV3,CDH13,TRPM4,SFN,S100A8,CDK4,CHUK,NOTCH1,ID2,PAK1,PKP1,FGF7,WNT16,CD44,POSTN,CXCR3,PTGS2,PRKD1,HRAS,PTHLH,NFE2L2	76
Cellular Movement, Reproductive System Development and Function	cell movement	Cell movement of gonadal cell lines	6.33e-06		-0.774		-0.326	ASAP1,PLAU,KCNB1,S1PR3,PLG,EPHB1,DOCK1,KISS1,PTN,ADAM17,FYN,FN1,REPS2,ADAM12,ITGB3,SRC,GFRA1,ADAM19,NRG1,NSF,DOCK3,PARVB,RTN4,PTPN1,GDNF,TFPI,THBD,LGALS8,NCL,MGAT3,L1CAM	31
Cellular Movement, Reproductive System Development and Function	migration	Migration of gonadal cell lines	6.37e-06		-1.032		-0.574	ASAP1,PLAU,KCNB1,S1PR3,PLG,EPHB1,DOCK1,PTN,ADAM17,FYN,FN1,REPS2,ADAM12,ITGB3,GFRA1,ADAM19,DOCK3,PTPN1,GDNF,TFPI,THBD,NCL,MGAT3,L1CAM	24
Cardiovascular System Development and Function, Tissue Development	vascularization	Vascularization of tissue	6.37e-06		-0.477		0.023	CXCL12,FGFR1,CCN1,NRP2,CEACAM1,CCN2,STC1,CBL,ERBB2,ARNT,MAP3K3,ZG16B,NTN1,ADAM15,TIMP2,AGT,FGD5,THBS2,HIF1A,NRP1,SHH,ICAM1,PTHLH,MMP14	24
Molecular Transport	quantity	Quantity of metal	6.59e-06		-0.901		0.368	SLC4A11,GNA11,AVPR2,ANXA6,LAMC1,PLCE1,CD22,TNFRSF9,ADD2,WAS,RGS2,IGHM,ITPR1,LAT,SLC11A1,TNFRSF11A,SST,ADRA1B,SRC,TACR1,CHRNA7,CCL11,INS,CHRM2,RTN4,IGF1,PTGER2,ALAS2,PANX1,HBA1/HBA2,ADM,HNF1A,TP73,FFAR4,L1CAM,PKD2,LYN,CXCL12,NOX1,TF,LGALS1,S1PR3,THY1,IL6,FCER1A,SLC12A2,MS4A2,SPINT2,FAM3A,AKAP12,CHI3L1,PPP1R13L,FYN,FN1,HTT,SLC5A1,NCS1,CCNE1,DCN,GNA14,GRM5,GPR68,PLCL1,FFAR1,HTR2A,VAV3,TRPM4,HSD11B2,SLC40A1,S100A8,ADRB1,S100A9,FGF7,SLC26A3,CASQ1,PDCD5,CAMK2A,IGF2,PTPRJ,MEMO1,GRK5,CXCR3,GUCA2B,PTGS2,CSF1,MCU,CACNA1G,ADRA2A,FTH1,HRAS,PFN2,LTBP1,RHCE/RHD,FDXR,ITPR2,PLCD4,TGFB1,PLAU,ADCY6,TECR,CRACR2A,EDN3,JPH2,PLG,MYH9,RHCG,GPER1,GRP,HTR7,MARCKSL1,MCOLN3,PDX1,EGFR,ATP2B4,TRPM5,B4GALNT1,CRYAB,ERFE,COMMD1,GHRL,FCGR2A,MYC,SLC2A9,PRNP,MCHR1,NR3C1,CXCL3,SHH,HNF4A,TGM2,LGR4,FGF5,PAX4,FGF1,RARRES2,APOC3,PLA2G5,GRIN1,KISS1,DNM1L,ZP3,GNAI2,GPX4,SPHK2,LIME1,BMPER,ATP7B,CACNA1D,ADCYAP1R1,HEPH,NFKB1,ANGPT2,NRN1,CCL24,HMOX1,STK39,PTGFR,ENTPD2,AGT,CAV1,NOS2,CASQ2,NTS,SWAP70,CCL2,CHRNA1,MCAM,HPX,GCGR,ICAM1,REN,PTHLH,SHC1,GAL,SUCNR1	175
Tissue Development	formation	Formation of extracellular matrix	6.62e-06		-1.554		-1.123	SRC,NOTCH1,TGFB1,HAS3,EMILIN1,SMPD3,GPM6B,ROR2,COL1A2,CD44,CSF1R,AGT,TIE1,FYN,FN1,TNFAIP6,VCAN,FKBP10,ADM,HAS1,PTX3	21
Dermatological Diseases and Conditions, Organ Morphology, Organismal Injury and Abnormalities	abnormal morphology	Abnormal morphology of skin	6.63e-06					LOX,COL7A1,CTSV,LMO4,TGFB1,THBS1,EDN3,SNAI2,PBK,KITLG,FERMT1,RBL1,DSC1,ERRFI1,KRT5,DGAT2,PTPRS,PDX1,EN1,RSPO2,TP63,EFNB1,EGFR,KRT4,NECTIN1,ABCA12,TGM1,GFRA1,HTRA2,ELOVL3,SLC35C1,IGF1,COL5A1,DPT,EREG,CYP26B1,IGF1R,COL5A2,MSX2,MAGOH,EGLN2,IL36RN,APOA1,SHH,FST,ITGA5,RUNX2,LIPH,PCBD1,FGFR2,FGF5,EFEMP1,APAF1,MTHFR,CLDN1,KRT14,EDARADD,KLF4,NIN,ADAM17,PPP1R13L,FYN,ITPKB,DCN,NAB2,ALOX12B,HEPH,TGFB3,NFKB1,CHUK,PKP1,FGF7,AKT2,IGF2,NIPAL4,LAMC2,TCF15,CTSB,TIMP3,CLPS,DNASE1L2,LUM,BGN,MMP14	84
Cellular Growth and Proliferation, Tissue Development	proliferation	Proliferation of squamous epithelial cells	6.7e-06		-0.049		0.132	FGFR1,CTSV,TGFB1,THRA,SMO,FOXM1,PLCE1,SPHK1,IRF6,SNAI2,ZFP36L1,FERMT1,PRKCH,TP63,EGFR,PRKD3,TGM1,SDR16C5,RNF144B,IGF1,PTGER2,EREG,MYC,ZMPSTE24,NR3C1,TWIST2,BMX,KLF5,SHH,FST,IL36G,OVOL2,LGR4,FGFR2,NDRG2,MYD88,PTCH1,IL6,KLF4,NOTCH2,PPP1R13L,IFT172,FYN,FN1,HUWE1,ITGB3,NAB2,MAP3K3,VAV3,CDH13,TRPM4,SFN,S100A8,CDK4,CHUK,NOTCH1,ID2,PKP1,FGF7,WNT16,POSTN,CXCR3,PTGS2,PRKD1,HRAS,PTHLH,NFE2L2	67
Connective Tissue Development and Function, Connective Tissue Disorders, Embryonic Development, Organismal Development, Organismal Injury and Abnormalities, Skeletal and Muscular Disorders, Skeletal and Muscular System Development and Function, Tissue Development	abnormal morphology	Abnormal morphology of cranium	6.74e-06					DLX5,MSX1,LMO4,MMP2,SATB2,CCN2,LMX1B,GPC6,PHC1,GDF11,BMP4,PEX2,PTPRS,RSPO2,EFNB1,EPHB3,SIK3,GAS1,ROR2,CDX1,PRRX1,IGF1R,ZMPSTE24,MSX2,HAT1,SHH,L1CAM,RUNX2,GJA1,FGFR2,APAF1,KCNQ1,FOXC2,SOX12,ALKBH1,BMPER,TWIST1,TCOF1,EYA1,CHUK,RPS6KA3,RGMA,COL18A1,TCF15,BMP1,CEBPB,FOXI1,FGF9,DDR2,MMP14	50
Nervous System Development and Function, Tissue Morphology	morphology	Morphology of nervous tissue	6.9e-06					DLX5,LPAR1,SSTR1,TUBA1A,SORL1,ITPR1,PDE6B,RPS6KB1,FNDC5,CADPS,EFNB1,SEMA5B,MME,HLX,GPM6B,HTRA2,SERPINA3,NRG1,CCL11,BECN1,IGF1R,GDNF,VIT,TP73,FST,COL13A1,PPT2,ACHE,LGALS1,CHN1,GRID1,CNTFR,IL6,BCAS1,EPHB1,HTT,SIN3A,GRIP1,CDH23,GRM5,DLGAP2,PTPRQ,FA2H,FGF7,LIFR,CAMK2A,IGF2,FARP2,PLXNA4,PHYH,MYO5A,CD40LG,CHMP2B,RIPK3,CEBPB,CSF1,TMEM59,APEX1,PFN2,FGFR1,GJB1,PLAU,GABBR1,CARD9,THBS1,BICD2,SULF1,EDN3,PSMC4,GDF11,DTNA,ENHO,BRSK2,ERBB2,DVL2,PTPRS,TLX1,RPGR,RETREG1,EGFR,GAS1,PPP1R9A,VSTM5,GHRL,MYC,PRNP,SMAD1,GJB6,SHH,SMN1/SMN2,EFNB3,APAF1,PARD6A,PCYT1B,NPY1R,NQO1,CSMD3,BSG,GPX4,USH1C,CASP4,CACNA1D,ADCYAP1R1,KALRN,RP1,ID2,ARC,DCLK1,CTSV,ST8SIA4,CNGB3,THRA,CAMSAP2,LAMC1,LMX1B,SMC3,ABL2,TMEM176B,ELFN1,BMP4,RBL1,PTPN13,TLR2,IHH,VSX1,CHRNA7,TIAM1,RTN4,IGF1,CADM1,TIMP2,SLC6A15,GAL3ST1,CYP19A1,LRRTM1,CHL1,VCAN,CADPS2,FEZF1,MARK4,L1CAM,UNC13B,CXCL12,FAT3,SLC12A6,MAL,KIF23,GM2A,MYO16,SLC12A2,VIM,ELP3,SNCG,FYN,NCS1,CACNA2D3,SLC1A3,LAMA4,SNTA1,COBL,NOTCH1,PAK1,ROBO1,FER,MBNL1,CLCN2,OSTM1,RDX,SLC4A3,CCDC88A,CTNNA2,KLF7,FAIM2,HRAS,PRKCG,ADRB2,LRP2,TGFB1,PRKAA1,PRKCQ,STC1,DNER,NYAP2,PLG,FZD5,MERTK,HTR7,HIVEP2,PEX2,MAP1B,MCOLN3,ATRX,BACE1,MT-ND6,SHROOM4,EPHB3,FLNA,B4GALNT1,GFRA1,PLCB4,GAP43,RBP1,CYP2J2,ROR2,S100B,NYAP1,CADM4,PTPN1,DIXDC1,ABL1,VPS13A,DCX,ICAM5,CKMT1A/CKMT1B,CD200,GJA1,FGFR2,LINGO1,AKT3,MYD88,NRP2,TULP3,SEMA3F,RET,UPP1,GRIN1,WASF1,CFH,KCNQ1,RGMB,NAB2,CC2D1A,MAPK3,TGFB3,NFKB1,ADAMTS4,SHANK1,RPS6KA3,NRN1,MSN,RIMS1,MYH10,ARX,JAG2,AKT2,IL6ST,SHC3,CAV1,NOS2,DLG4,NLRP3,KIDINS220,CTSB,CHRNA1,DPYSL3,SEMA3A,MFSD2A,ATOH1,PAK4,GAL,MMP24,NFE2L2	262
Developmental Disorder, Embryonic Development, Organismal Development, Organismal Injury and Abnormalities, Tissue Morphology	abnormal morphology	Abnormal morphology of embryo	6.9e-06					DLX5,CTSV,MSX1,GNA11,ST8SIA4,TNFRSF1A,MYCN,LAMC1,SMURF2,CCN2,LMX1B,ABL2,PES1,TMEM176B,BMP4,ARNT,RBL1,RAPGEF2,FERMT2,EN1,TP63,EFNB1,NECTIN1,IHH,NF2,LAMA1,TLN1,HLX,ADAM19,BECN1,CITED2,PRRX1,GDNF,HAT1,NRP1,VIT,ADM,HNF1A,CADPS2,PLK4,PBX2,LIMS1,FEZF1,HEY1,ITGA5,OVOL2,MAB21L2,PKD2,LFNG,CLUAP1,SLC20A1,WT1,METAP2,GPR161,TEAD2,FOXC2,ADAM17,IFT172,FN1,EVX1,HTT,CCNE1,ALKBH1,SERPINH1,AMOT,MAP4K4,S100A8,TCOF1,EYA1,CHUK,NOTCH1,EPN1,PTPRJ,THBD,PRKRA,RIPK3,PTGS2,BMP1,CSF1,CYP51A1,APEX1,ALDH1A3,CENPJ,ACVR2B,LTBP1,PLPP3,MMP14,LRP2,FDXR,FGFR1,LMO4,TGFB1,ITGAV,SATB2,SMO,ZEB2,DNER,PHC1,FZD5,GDF11,MYH9,RAB7A,CDX2,BRSK2,PEX2,ZFP36L1,ERBB2,DVL2,NR0B1,PGAP1,PTPRS,PDX1,TLX1,KDM2A,EGFR,AHCTF1,FLNA,GFRA1,PLCB4,GAS1,MECOM,ROR2,COMMD1,TDGF1,EIF4G2,CYP26B1,ABL1,TEAD4,PLXND1,MYC,TFPI,SLIT2,PICALM,MSX2,IFT46,SMAD1,ABCA3,DCX,KLF5,SHH,HNF4A,RBM24,NOTCH3,RUNX2,TFAP2C,LGR4,FGFR2,ZFPM1,DAB1,L3MBTL2,RSPO3,RET,NPY1R,TCF7L1,GATA6,DNM1L,ALDH1A2,SOX12,PIK3CA,ITGB3,CDH1,BMPER,CXADR,TWIST1,ACKR3,DRAP1,TGFB3,WNT3,TLK2,ID2,NTN1,RPS6KA3,EPS15L1,RTL1,JAG2,MEF2C,IL6ST,EML1,NR2F2,ARC,CSDE1,KCTD10,TCF15,UBE2I,HIF1A,ATOH1,PTRH2,PTHLH,SHC1,FGF9	190
Cardiovascular System Development and Function, Organismal Development, Visual System Development and Function	vascularization	Vascularization of eye	6.9e-06		-0.811		-0.419	FGFR1,MMP2,PLAU,CCN2,HTRA1,LMX1B,ADAMTS8,THBS1,PLG,SIRT6,VEGFC,SRC,ELOVL3,ADAM15,RHOJ,RORA,IGF1,TIMP2,PTK7,IGF1R,ACE2,NR3C1,NRP1,GJA1,FGFR2,CCN1,MMP9,LGALS1,S1PR3,PGF,CBL,BMAL1,AQP5,ITGB3,NOSTRIN,COL18A1,IGF2,CAV1,NOS2,RIPK3,PTGS2,SEMA3A,EPAS1,TIMP1,AXL,ICAM1,DDR2,PRKCG,MMP14	49
Organismal Development, Skeletal and Muscular System Development and Function	morphology	Morphology of limb	6.93e-06					AUTS2,IGFALS,PRKAA1,THRA,SATB2,SMO,SMAD6,CCN2,SH3PXD2B,LMX1B,THBS1,CST5,SULF1,GPC6,GDF11,SGCA,GPER1,ECM1,BMP4,MAP1B,FLNC,RBL1,RPS6KB1,P3H1,EN1,RSPO2,TP63,ADRA1B,IHH,ITGA10,GAS1,ROR2,COL1A2,ANGPTL2,FSTL1,IGF1,FMN1,CYP26B1,PRRX1,OSMR,IGF1R,ZMPSTE24,LMCD1,MSX2,RYK,DNM2,HACD1,SHH,CHSY1,FST,COL13A1,RUNX2,PCOLCE,THBS3,FGFR2,FAM20C,APAF1,MMP9,PTCH1,PHEX,TNFSF12,NOTCH2,CSF1R,MTM1,COL12A1,ALKBH1,STAT5A,FFAR1,TWIST1,WNT3,TCOF1,CHUK,SMPD3,GLI3,MMP13,GPR87,JAG2,IL6ST,NR2F2,IGF2,POSTN,SEMA3A,CYP51A1,DNASE1L2,ADRA2A,ICAM1,PTHLH,LUM,PKNOX2,ACVR2B,BGN,MVP,MMP14	93
Cancer, Endocrine System Disorders, Organismal Injury and Abnormalities	extrapancreatic neuroendocrine tumor	Extrapancreatic neuroendocrine tumor	7.15e-06		0.523		0.15	C2CD4C,JAK3,ANXA6,CERCAM,CD22,CARD11,CD33,ENPEP,SORL1,KRT79,MUC2,SPEG,SPOCK1,PLEKHG5,CEMIP2,SEMA5B,SENP5,PIP,SERPINA3,DDIT4L,GDPD2,LLGL2,FAM120C,CPS1,XPNPEP2,ATP13A4,ARHGEF19,TPD52,RPUSD4,PLEKHA5,ZNF354A,KIF19,DCN,PSMD14,CDH23,AKAP6,CYB5R1,AMOT,TRPM4,ARHGAP6,PSTPIP2,DGKI,SLC26A3,CAMK2A,PCNX4,ATP10B,USP34,MRPS22,PACSIN3,TUBB2B,ABCF1,TET2,ADAMTSL1,ZMYM4,GRP,SCIN,PTPDC1,NUDT11,TNN,NR0B1,TMTC1,TLX1,PRR11,GEMIN5,SV2A,PPP1R9A,NSF,GHRL,SNTG2,PXDN,FGD5,SLIT2,PICALM,AQP10,IRX2,LPO,SHH,BUD23,NEMP1,NAV1,ATP5MF-PTCD1,PTCD1,APAF1,REG1B,NCAPH,DNM1L,ETHE1,SMYD2,MSH6,GMIP,CHST1,ODF2,TRRAP,NDUFAF7,CDK4,HHIPL2,LURAP1L,DYSF,ARC,P3H3,DAGLA,SBF2,PTPRD,UBR3,ZNF804A,GUCY2C,SFTA2,CCNB1,ZBED6,CC2D1B,DRAXIN,MYO3B,LOX,FRAS1,ZNF57,FXR1,CLCA4,RADIL,ATP11C,SLC11A1,SLC35E3,TP63,MAST4,SRC,NAV2,CACFD1,FRMD3,TIMP2,PGBD1,ROBO4,APOB,NALF1,ZNF862,IGDCC4,TF,KIF23,LRRC55,MAFA,ZBTB7C,ALPG,LCT,MS4A2,FAM151B,DACH2,TCOF1,FAT2,RBM47,CENPI,RDX,LRRC37A3 (includes others),TTC21B,CCDC88A,LGR6,MACF1,CEP70,COL24A1,KRT20,MAPK11,ADAMTS16,MGAM2,ZFR,GADD45B,NRG2,SLC5A7,AXDND1,COPZ2,SLC7A5,SHROOM4,SLC26A9,RIF1,RORA,CYP26B1,ENTPD6,CLPTM1L,DCX,TUBD1,MYO3A,DSE,BUB1B,TAB2,CLDN1,TBC1D9,RAC2,WASF1,DISP3,CNNM1,COL12A1,ADGRE2,ARHGEF16,PDZRN4,KLK5,PQBP1,SACS,MAPK3,CFAP65,SLC15A2,RIPOR3,SPTA1,HMOX1,AKT2,SHC3,COLEC10,TMEM255B,NTS,SLC25A23,KIDINS220,DOP1B,CHST5,DLX5,IL13RA2,ZKSCAN4,TMC7,RASGRP4,MYCN,GALNT2,ACTA2,MDC1,FNDC1,CCNB2,ADD2,FANCF,ROBO3,WAS,ACAN,EPS8L3,PDE6B,TOP1MT,DNAH17,CORO2A,GTSE1,KNSTRN,ERCC3,NSUN3,PAQR6,CSMD1,CNTNAP3,GRAMD1B,CDX1,CHRM2,PLCH1,PPP1R12B,FABP1,TCTN1,TGM5,PCP4L1,MYH15,HNF1A,PKIG,GABRA3,SNX10,CENPE,GPR141,KIF20A,PYGM,ELP5,NLGN4X,SPATA17,THY1,CNTFR,HELZ,RTP4,PTPRH,RPL5,HTT,GRIP1,NES,SLC6A1,TPX2,DLGAP2,CEL,HNF4G,CARTPT,TM9SF3,SCHIP1,TSPAN3,RAB3IP,SLC7A11,LTB4R,HSP90AB1,AURKB,MVP,GJB1,NDNF,YBX3,GABBR1,ZDHHC14,ASB2,NUP153,LRP1B,CYTH4,RHPN2,MPI,KLHL4,PGAP1,RPGR,EGFR,ITGA10,CWF19L2,JMY,UIMC1,PDPN,COL5A1,ALPL,MYC,GPX3,XPNPEP3,SLC44A2,BOD1,TMEM74,SCAPER,KDM5A,ZDHHC9,SSRP1,USP54,STX2,PC,BSG,ALDH2,ANLN,AVEN,DENND5A,GPR142,ADCYAP1R1,KALRN,SLC26A2,CAPN12,RP1,ID2,ABCA1,CHRDL2,RTL1,TMTC3,POSTN,COL4A6,AMY2A,IDE,FAT4,HBS1L,IARS1,COL19A1,SESN1,FOXM1,ZC3H12B,PISD,MTBP,ZNF281,RBL1,GRIA4,ZNF362,SAMD12,GPC5,OLFML2B,GASK1B,GABRB2,LY75,ZKSCAN2,RTN4,ALAS2,FZD9,AMH,TGFB1I1,GALNT10,DNAH14,MARK4,UNC13B,LAMB4,ZSCAN9,ITGA2B,LOC101927668,XRN2,COBL,CACNA2D4,COL15A1,ENO3,NABP1,COL4A5,ADAMTSL2,MBNL1,COPS2,GALNT6,CTNNA2,KLF7,PCDHB7,PDZRN3,AGO3,AXL,DNAJC7,LTBP1,PRKCG,ZNF346,DCAF5,TMPRSS11A,CYP3A4,CUL7,CPAMD8,DNER,PLG,MAPKAP1,SMCO2,MTMR11,SEMA3C,MAP1B,PDE3A,FLNC,MALRD1,C9orf43,ATRX,KIRREL1,ECPAS,MED13L,XPNPEP1,HSPB8,GATB,RPF2,ADGRE5,SLC38A2,ICAM5,SSTR5,NOTCH3,CD200,ICA1,TGM2,GJA1,EPCAM,THBS3,FGFR2,DCSTAMP,CHEK2,PLSCR1,SEMA3F,NBAS,PTCHD1,POPDC2,TREM1,SLAMF6,CDH1,KLK7,GAS2,ADGRG7,HEPH,DDB2,ADAM23,NTN1,ERVMER34-1,MSN,ZNF507,KLK10,VIPR1,FDFT1,DLG4,DLX6,ILF3,EPAS1,SVIL,PTTG1,GAL,LNX2,MEX3B,CLDN8,SMURF2,PLCE1,CEP350,GRM3,C8A,RCN3,NPHP3,GPRC5D,CALU,PBK,CAPRIN2,PPP1R14D,ZDHHC23,FAM171B,PELI3,IGSF5,ATPSCKMT,FBN1,CPN2,GPM6B,PIK3C2B,CD70,ENAH,PLCD3,UBAP2L,SLC7A4,ONECUT2,WDR55,VIT,OVOL2,FUNDC2,INSM1,DDC,DOCK4,IL6,FBLL1,ZC3H11A,EPHB1,PYGB,DCHS1,SERTAD3,DSCAML1,PLCL1,PTPRQ,STPG2,CCDC138,COL6A6,DOK4,CAAP1,CEP128,WSCD2,CD276,GPR180,GALNT12,PTGS2,DDX1,ADAMTS12,SLC43A3,KCNK5,WDFY2,KIF21B,NUDT12,FTH1,SRPX2,PLA2G1B,APOBEC3A,MYCL,SI,GPER1,ACSL5,ERBB2,ERN2,CFAP58,PACS1,ZC4H2,AKR1D1,CCDC8,LRRC17,COL6A2,MGAM,PEX1,MYO7B,CACNA2D1,RBM24,CALD1,NAA25,CLEC7A,ZFPM1,PHTF2,PAPPA,PCYT1B,RARRES2,FRMD4A,CSMD3,MTM1,ALDH1A2,PIK3CA,METTL2A,ADAMTS5,TMEM156,PTCHD3,QSER1,TEP1,PKHD1L1,PTCHD4,CD44,ACAD9,MYBPC2,VSTM4,TCF15,ANKRD33,FOXK2,CAND1,ADA,NHSL1,ABCA13,POLH,CD163L1,RNASET2,LAMC1,COL5A3,INHA,SH3BGR,CYP11A1,DDX59,AGR3,MYL9,CFAP45,IGF1,NEU4,PRRX1,RFC1,CHL1,VCAN,ETS1,MED12L,GNB4,JCAD,CACNA1B,ZNF202,CDK17,NBPF10 (includes others),KCNA1,NDUFA4L2,FLI1,NOTCH2,LYAR,SLAMF9,LILRB5,SDCCAG8,NCS1,CCNE1,CACNA2D3,KIAA0408,GIGYF2,MUC3A,EYA1,PDE1B,FER,BCHE,TMEM168,EDIL3,P4HA3,CLK1,ABCB7,SORCS2,GLOD5,NAT2,FAP,NACA,PPP1R36,RSPH10B/RSPH10B2,ITGAV,SF3B2,NETO1,NOX5,NEB,SMO,HYCC1,ARHGEF38,MBD5,NYAP2,MS4A14,HSPA6,MUC12,KIF4A,PHC1,OSBPL3,TC2N,MERTK,ZFP36L1,GALNT13,IL18R1,YEATS2,PXMP2,ARSJ,NYAP1,EREG,PDCD6,ZMPSTE24,PCDHGA12,TDRD9,THBS2,DYNC1I1,BMX,ZNF677,PCDHB11,RUNX2,PAX4,FHL1,RET,MTHFR,STAB1,TMEM132A,GATA6,GRIN1,CFH,STON1-GTF2A1L,ZP3,SEC24B,KLRC2,RGMB,SLC45A3,CNKSR3,CCDC180,RAPGEF4,SDHA,PREP,PCDHGA9,CDCA4,CYP4F2,MEF2C,TENM2,XPR1,USP40,ANGPTL1,NOS2,NLRP3,RILPL1,BUB1,PIN4,MAMLD1,MEF2A,FGF9,MMP24,COL7A1,CYP3A7,SSTR1,SLIT3,GUCY1A1,CYP2C19,MYRFL,CYP2C9,SLC1A7,TUBA1A,BCL10,TSHZ3,LAMB3,TNC,CD93,SHMT1,SPTBN5,HMGA2,RFC4,HMCN1,BTNL8,ABCC3,RPS6KB1,ARHGAP40,CADPS,PCDHA6,ADRA1B,LAMA1,ABCA12,ARHGEF25,NRG1,NOVA2,ELOVL3,INS,USP51,BARX2,TP73,DNMT3A,CCDC24,BCL11A,COL13A1,MVD,ACHE,EFEMP1,HKDC1,MMP9,ANKDD1A,GRID1,TFPI2,NIN,TGFBI,IFT172,PSMC1,VSNL1,KCNK10,GRM5,SCN11A,KLHL42,HSD11B2,S100A8,TENM3,GPATCH2L,WNT16,IGF2,KRBA1,BMP1,MMRN2,KCNK6,AOC3,ADRA2A,NCOA2,MMP14,FGFR1,ZFYVE1,FMNL1,APLNR,RASAL2,RNF182,ADAMTS8,PCSK1,TCN1,MYH9,DTNA,SHROOM3,DSC1,PCDH19,MTMR8,MYO5B,NELFE,AMZ2,ADARB1,POGLUT2,MGLL,PRCP,SEMA4D,MRC2,MCM2,FZD7,ZBTB42,CSF1R,RASSF6,GNAI2,TOX,XKR9,GALNT8,LAS1L,PJA2,KIF14,ENTREP2,ANGPT2,FLT4,ZBBX,EPS15L1,COL18A1,NAALAD2,PABIR2,CNGB3,CDK14,THRA,CAMSAP2,PKP2,DAW1,EDC3,CATSPERB,SMC3,DIP2A,ZNF496,HERC1,ADGRL2,ADAM12,PTPN13,POTEE/POTEF,ITIH1,BNC2,PTK6,GDPD3,ADAM19,MORF4L2,CLDND1,ADD3,EOGT,EML6,CLASP1,EIF2A,CADPS2,TMEM132C,FEZF1,FFAR4,EIF3M,GABRP,URGCP,FGF18,MYO16,SLC12A2,VIM,CDH6,SNRNP200,CHI3L1,SNCG,PCDH10,HUWE1,STAT5A,EMILIN2,BTNL9,PTGS1,VAV3,GDPD1,GBA3,FKRP,NOTCH1,ROBO1,ZNF28,NETO2,CXCR3,HHIPL1,PITPNM2,CENPF,SDK1,CACNA1G,CMC1,MGAT3,RUNDC1,HRAS,CRACD,LRP2,SAMD10,UTP20,SATB2,RGS17,CCSER1,FBN3,VPS50,GABRA4,POLR3G,RAB37,OPRK1,DST,CRYAB,PLCB4,GTF2A1L,ROR2,COL1A2,DOCK3,GABRB3,ASPM,FHOD3,ABL1,NR3C1,VPS13A,FKBP10,CEBPG,SERPINE1,KCNG3,PIP5K1B,MYBBP1A,ACBD5,RASAL1,PAPOLG,TULP3,LGSN,CBL,SLC29A1,SH3BP5,GRIK4,MRPL32,CUZD1,FBP1,TP53BP1,PDZD8,NONO,MAP3K3,SH3PXD2A,COL6A3,MEFV,CCT4,POLR1A,PHACTR1,ADAP1,TMEM158,HAS1,SLC45A4,VWA5B1,HEPHL1,NFE2L2,PSG4	949
Cellular Movement, Hematological System Development and Function, Immune Cell Trafficking, Inflammatory Response	migration	Migration of monocytes	7.21e-06		-0.522		0.162	SEMA4D,CXCL12,CTSV,TGFB1,ITGAV,MMP9,TNFRSF1A,LGALS1,CEACAM1,CCN2,COL1A1,IL6,RAC2,PLG,ADAM17,FN1,PAEP,PILRA,SST,CTSS,COL4A1,EGFR,NTN1,CD99,ABCA1,TIMP2,IL6ST,GREM1,AGT,CD40LG,CCL2,TIMP3,SEMA3A,MCAM,AOC3,CSF3,ICAM1,LYN,MMP14	39
Cell-To-Cell Signaling and Interaction, Hematological System Development and Function, Immune Cell Trafficking, Inflammatory Response	activation	Activation of phagocytes	7.21e-06		-1.954		-0.948	TNFRSF1A,SPHK1,TNFRSF9,TNFSF13,CD33,CD84,TNFAIP8L1,KITLG,CD93,PDE6B,SLC11A1,TLR2,SST,SRC,MME,LTBR,S100A7,NRG1,PTGER4,CCL11,MAF,INS,IGF1,PTGER2,GDNF,CYP19A1,TFF2,IL1A,APOA1,CSF3,ITGA5,LYN,PLA2G2D,ACHE,MMP9,TNFSF12,NDRG1,LBP,THY1,IL6,FCER1A,KLF4,EPHB1,CHI3L1,FN1,HTT,CD209,DDIT3,PTGES,NFIL3,PTGS1,VAV3,TRPM4,S100A8,CHUK,NOTCH1,CLEC4D,S100A9,OSTM1,CEBPA,PILRB,IL7,LTB4R,CD40LG,CEACAM6,PTGS2,CEBPB,CSF1,AXL,RNASE2,LTBP1,GJB1,TGFB1,ITGAV,CARD9,THBS1,PLG,IRF6,MERTK,IL24,RAC3,ERBB2,MT-ND6,EGFR,CTF1,HSPB8,CLEC5A,HAVCR1,RORA,FCGR2A,ANXA1,MGAM,ADGRF5,PRNP,EIF2AK4,GJB6,CXCL3,HNF4A,CD200,CLEC7A,TGM2,PLA2G2A,GJA1,LGALS9,FGF1,MYD88,PLSCR1,RARRES2,PLA2G5,CBL,CFH,CSF1R,LY96,IL1R1,TREM1,TLR6,TMEM229B,PTGDR,MAPK3,S100A12,ANGPT2,PLA2G10,RGMA,HMOX1,MEF2C,CD44,CLEC4A,STK39,DYSF,S1PR5,AGT,NOS2,CERK,PLPP6,CCL2,MFSD2A,ICAM1,SHC1,SIGLEC9,SUCNR1	140
Inflammatory Response, Organismal Injury and Abnormalities, Respiratory Disease	inflammation	Inflammation of respiratory system	7.24e-06		1.216		0.837	ODAD1,FOXJ1,IL13RA2,BIN3,TNFRSF1A,RASGRP4,JAK3,ACTA2,COL1A1,TNFRSF9,CARD11,TUBA1A,RSPH4A,ADRA1B,BIRC5,LTBR,NRG1,GIT2,AMPD3,CCL11,INS,CHRM2,CD70,IGF1R,BCL6,AIM2,IL1A,ARG2,TP73,APOA1,GABRA3,LYN,ACHE,EFS,MMP9,LGALS1,HMGCR,DNAJC1,IL6,HTT,SPAG1,PDE7B,ENO1,PTGES,HTR2A,CDH13,LPAR2,ADRB1,CD276,SLC7A11,LTB4R,GSDMB,PTGS2,CEBPB,TET2,PRKD1,SELENBP1,ADRA2A,RNF128,CARD9,THBS1,ASB2,FCGR2C,MYH9,GPER1,RSPH1,INSIG1,CTSS,HAVCR1,FSTL1,PDPN,ALPL,TFPI,CHD4,CACNA2D1,BUD23,CLEC7A,MGLL,ALPI,NQO1,CSF1R,BSG,IL11,ALDH2,ODAD2,ADH5,TUBB,CD44,POSTN,AMY2A,IDE,GAPDH,ICAM1,NLRC4,ADA,TNFSF13,MYH11,LAT,TLR2,CYP1B1,CHRNA7,GABRB2,IGF1,PTGER2,PANX1,TNFAIP6,ACE2,MYLK,MED12L,PLA2G2D,CXCL12,GABRP,CACNA1B,LBP,FCER1A,FLI1,MS4A2,TKT,CHI3L1,ADAM17,FN1,PDE11A,ATP1B1,MUC5AC,PTGS1,VAV3,NOTCH1,CLEC4D,TNFRSF8,MMP13,CEBPA,DUSP22,PTPRJ,CXCR3,CYP51A1,HTR2C,HRAS,DDR2,ADRB2,TGFB1,GABRA4,MERTK,HTR7,PDE3A,RNF216,HDAC1,BACH2,OPRK1,HTR1D,CLEC5A,GABRB3,RORA,FCGR2A,ANXA1,ABL1,IL31RA,EIF2AK4,THBS2,NR3C1,EGLN2,NPSR1,CXCL3,SERPINE1,C1S,TUBD1,CD200,MYD88,RET,CLDN1,CBL,GRIN1,LY96,PDE4C,IL1R1,TREM1,ITGB3,PTGDR,MAPK3,IGFL1,ABHD6,NFKB1,NTN1,PLA2G10,CCL24,PPP3CB,FDFT1,HMOX1,AKT2,CAV1,NOS2,NLRP3,SWAP70,HIF1A,CCL2,CHRNA1,TIMP3,TIMP1,NFE2L2	198
Embryonic Development, Organ Development, Organismal Development, Renal and Urological System Development and Function, Tissue Development	development	Development of metanephric bud	7.4e-06	Decreased	-2.601		-1.721	LGR4,FGFR2,FGFR1,PTCH1,PGF,RET,ADAMTS16,WT1,GDF11,FOXC2,IL11,ALDH1A2,BMP4,TSHZ3,DCHS1,FOXC1,EYA1,GLI3,FGF7,CD44,TIMP2,EREG,GREM1,AGT,GDNF,MYC,SLIT2,NPNT,FAT4,SHH,ALDH1A3,HRAS,MMP14	33
Cancer, Organismal Injury and Abnormalities	fibromatosis	Fibromatosis	7.41e-06					COL19A1,FGFR1,COL7A1,ODAM,COL6A1,RET,COL5A3,COL1A1,FAM20A,CSF1R,COL9A3,COL12A1,TUBA1A,CCNE1,ERBB2,PTGS1,ADK,COL4A1,COL15A1,COL6A3,FLT4,COL3A1,SDHA,COL4A5,COL1A2,COL8A1,COL6A2,COL5A1,COL18A1,COL4A6,ABL1,COL23A1,COL5A2,PTGS2,ZNF862,SERPINE1,COL24A1,COL13A1,TUBD1,NOTCH3,DDR2	41
Embryonic Development, Organ Development, Organ Morphology, Organismal Development, Organismal Injury and Abnormalities, Respiratory Disease, Respiratory System Development and Function, Tissue Development	abnormal morphology	Abnormal morphology of lung	7.46e-06					ADA,LRP2,LOX,TGFB1,MYCN,LAMC1,CCN2,FAM20A,THBS1,PLG,RCN3,ERRFI1,TLR2,PTPRS,RSPO2,FBN1,EGFR,HLX,ABCA12,ROR2,PTGER4,SLC35C1,FSTL1,IGF1,PDPN,CITED2,ADGRF5,HAT1,NR3C1,ABCA3,CEBPG,SHH,SERPINE1,RAB38,LFNG,FGFR2,GAK,MMP9,LOXL3,GATA6,GRIN1,TGFBI,TIE1,AKAP12,ADAM17,DCHS1,HYAL1,TGFB3,COL3A1,MSN,ABCA1,ROBO1,FUBP1,CEBPA,CAV1,NOS2,CYP1A2,FAT4,TIMP3,ELK3,EPAS1,PTHLH,FGF9,MMP14,NFE2L2	65
Cell Morphology	shape change	Shape change of neurons	7.56e-06	Decreased	-2.534		-1.394	AUTS2,LPAR1,ABL2,DIP2A,ELFN1,WAS,TUBA1A,PIP5K1A,ITPR1,CAPRIN2,LZTS3,RPS6KB1,RAPGEF2,EFNB1,SRC,ARHGEF25,CHRNA7,TIAM1,NRG1,RTN4,IGF1,FZD9,GDNF,CYP19A1,CHL1,ANKRD27,BCL11A,MARK4,L1CAM,NNMT,CXCL12,CCN1,ARHGAP44,CHN1,IL6,EPHB1,DOCK1,FYN,HTT,PRMT3,GRIP1,GRM5,RPL4,COBL,FNBP1,TMEM108,NOTCH1,IGF2BP1,PAK1,ROBO1,FGF7,FER,LIFR,CAMK2A,PLXNA4,CCDC88A,CTNNA2,MYO5A,CHMP2B,PTGS2,SDK1,NEBL,TMEM59,HRAS,PFN2,FGFR1,TGFB1,BASP1,SULF1,FZD5,HIVEP2,RAC3,SEMA3C,MAP1B,EFNA3,ATRX,BACE1,PTPRS,GPRASP3,EPHB3,NUAK1,SV2A,SPAG9,GAP43,ADAMTS3,ROR2,PPP1R9A,VSTM5,S100B,GABRB3,SEMA3D,EIF4G2,MYO5B,ABL1,PLXNA1,PRNP,SLIT2,PICALM,RYK,NR3C1,DCX,ICAM5,TANC2,CALD1,FGFR2,SEMA4D,RASAL1,FGF5,ASAP1,MT2A,MYD88,NRP2,SEMA3F,PCYT1B,GRIN1,WASF1,DNM1L,PTN,IL1R1,PIK3CA,CYFIP2,KALRN,MAPK3,NFKB1,ADAMTS4,RAPGEF4,NTN1,SHANK1,RPS6KA3,SDC2,NRN1,RIMS1,ITPKA,MEF2C,ARC,CAV1,DYNLT1,SYT3,DLG4,PHACTR1,KIDINS220,CHRNA1,DPYSL3,SEMA3A,ADAP1,PAK4,GDA	147
Cardiovascular System Development and Function, Organismal Development	growth	Growth of blood vessel	7.61e-06	Decreased	-3.502		-3.017	ST8SIA1,GNA11,TGFB1,ITGAV,MAD2L2,TNFRSF1A,PRKAA1,NOX5,CCN2,LMX1B,COL1A1,PLG,GPER1,BMP4,PDE3A,VEGFC,TLR2,CYP1B1,CTF1,RTN4,IGF1,TIMP2,PTPN1,IGF1R,ROBO4,MYC,LMCD1,TFPI,THBS2,ACE2,TFF2,NRP1,IL1A,ADM,KLF5,CSF3,SERPINE1,ITGA5,NOTCH3,GJA1,CXCL12,NOX1,TF,MMP9,LGALS1,PAPPA,ITLN1,FHL1,CCN5,RARRES2,NQO1,IL6,METAP2,KLF4,FOXC2,CHI3L1,FN1,ITGB3,SERPINH1,UTS2,FOXC1,ANGPT2,CDK4,NOTCH1,RGMA,PAK1,HMOX1,COL18A1,CAMK2A,IL6ST,AGT,POSTN,CCDC88A,RIPK3,HIF1A,PTGS2,CTSB,CCL2,CACNA1G,ILF3,TIMP1,PTHLH,MMP14,NFE2L2	84
Organismal Injury and Abnormalities, Renal and Urological Disease	formation	Formation of renal lesion	7.69e-06		-1.522		-1.704	PBLD,SPHK1,ZDHHC3,ENPEP,SNAI2,PBK,PRRC2A,SERPINB9P1,NDUFA7,ELL3,PIAS3,FBN1,CCNA1,SEMA5B,CTHRC1,CDK5RAP2,SERPINA3,PIK3C2B,CD70,CTNNAL1,RPS6KC1,TMEM102,ONECUT2,VIT,ADM,PBX2,MAP3K4,UFSP2,CCN1,ZC3H11A,METAP2,EMB,PITRM1-AS1,DIRAS3,DMTN,PYGB,AP4B1-AS1,PLEKHA5,DCN,SIN3A,TSPAN5,CDH23,LPAR3,DSCAML1,TRPM4,SERP2,PSTPIP2,HOXA-AS3,DGKI,PDE2A,LIFR,KLF3,IL7,GPR180,USP34,DPY19L1,ABCF1,TET2,KIF21B,SELENBP1,EXT1,VRTN,THBS1,PTPN18,CERS4,GRP,TCEAL4,CENPP,SLFN5,ERBB2,NUDT17,SPATA6,CDC42EP3,ZDBF2,DGAT2,PRR11,ERFE,ACKR4,COL6A2,FAM89A,EIF4G2,PLXND1,TINCR,FILIP1,SLIT2,GRIP2,NEMP1,TUBB6,NPY1R,FRMD4A,CSMD3,PRKCQ-AS1,CADM2,DNM1L,TNNT3,EMC3,PIK3CA,MSH6,CENPL,CASC2,KIF18A,FGFR1OP2,TPM2,ECHS1,ZNF292,CTDSPL,S100A12,PKHD1L1,CD44,MYBPC2,ARFGEF3,C1RL-AS1,UBR3,THAP2,ZNF804A,CCDC80,FOXK2,CAND1,SFTA2,ZBED6,ADA,ABCA13,DIRAS1,YTHDC1,CD163L1,CAVIN1,LAMC1,LRCH4,TROAP,ZNF732,FTO,ELFN1,ARMCX1,SYNPO2,MAST4,CCNO,NAV2,TIAM1,MYL9,CADM1,TIMP2,LYPLAL1-AS1,MYLK,ETS1,PKD2,MED12L,CXCL12,FAT3,KIF3C,EHHADH,NBPF10 (includes others),WT1,KCNA1,NDUFA4L2,HSPA14,LCT,NOTCH2,FN1,ANKMY2,DACH2,MPP1,ZNF780B,LSP1,PYGL,H19,FAT2,TMEM168,CLCN2,CEBPA,EDIL3,PDCD5,CCDC88A,RUFY4,MACF1,IDH1,FAP,KRT20,TGFB1,SF3B2,BASP1,MUC12,JPH2,NDUFAF2,OSBPL3,CD27-AS1,MERTK,TTC27,BACH2,SHROOM4,CELSR2,FLNA,DCLRE1A,NOL10,EREG,HSD17B14,NCR3LG1,SLC2A9,PCDHGA12,EIF2AK4,PSMC5,ZNF677,VASN,RUNX2,MYO3A,COL6A1,RET,BUB1B,COL12A1,IL1R1,OGG1,TLK2,RAPGEF4,RPS6KA3,RIPOR3,SDHA,GLI3,SPTA1,ATP5IF1,PREP,PCDHGA9,AKT2,SPARC,PTGFR,USP40,HIF1A,RILPL1,C11orf68,TIMP3,LDB3,MAGOH-DT,TIMP1,TFE3,COL7A1,FOXJ1,TMC7,MMP2,SLIT3,SCGN,PANK1,PITPNC1,CYP4F3,ACAN,TSHZ3,HILPDA,LAMB3,TNC,TNFRSF14-AS1,CEP63,SERPINB13,DNAH17,HMCN1,FTSJ3,PCDHA6,MME,NF2,CYP17A1,CSMD1,BIRC5,GRAMD1B,PTK7,VPS26C,FAM110B,BECN1,IGF1R,USP51,DNM2,SMARCA1,HNF1A,TP73,DNMT3A,GABRA3,IFI16,UPK3BL1,CENPE,MMP9,PTCH1,HMGCR,TAF4B,ASRGL1,STC2,RPL5,NES,MLLT3,UNK,WWP2,TPX2,TMEM108,PLOD2,CHUK,SBSN,WWTR1,ELOVL5,EDA2R,MIA2,NHSL2,IGF2,CYRIA,SLC7A11,RASSF8-AS1,PRKD1,HSP90AB1,ADAMTS7,AURKB,AEBP2,FGFR1,FMNL1,MT1E,YBX3,ZMAT5,ARSD,ZEB2,BLVRB,RBFOX2,NUP153,LRP1B,TCN1,PRKCH,FABP5,CTSS,CHRNA5,EGFR,CWF19L2,MECOM,SLC9A2,HBB,HAVCR1,MLLT11,MYC,GPX3,HNRNPH1,CYP3A5,CSPG4,FAM83D,POGLUT2,LMTK2,SLC44A2,ASAP1,ACADS,MCM2,CSF1R,BSG,WDR33,SNHG16,ALDH2,ADH5,ANLN,DENND5A,KIF14,GABPB1,FLT4,TUBB,RP1,PKP1,IVL,GSTK1,ABHD11-AS1,SULT1C2,FEZ1,DLX6-AS1,POSTN,FAT4,ZNF780A,PEAR1,HPS1,FOXM1,TOM1,SMC3,SULT1A3/SULT1A4,NUDT10,ZC3H12B,PLRG1,POLE3,FZD1,RBL1,CCDC18,LAT,HBP1,ANKLE2,TLR2,USP32,SUSD5,ZNF564,ADAM19,GABRB2,ALAS2,LUCAT1,CYP19A1,RAI14,TWIST2,SNAPC1,ZNF43,ITGA5,L1CAM,NNMT,MAL,GABRP,TM4SF19,NTNG1,HLA-F-AS1,SLC12A2,ITGA2B,VIM,COX7A2,PRAME,LINC00839,GAPVD1,PPM1N,GIMAP8,LAMA4,ASNS,PTGS1,CENPN,ZNF384,NOTCH1,IGF2BP1,MSC-AS1,GALNT6,PLIN2,SART1,VSIG2,CTNNA2,NETO2,MIR4435-2HG,THBD,CENPF,PCDHB7,CACNA1G,HTR2C,AXL,HRAS,MPHOSPH6,CRACD,GIPC1,LRP2,SERAC1,ARIH1,CUL7,CYTOR,GABRA4,CTSL,FLNC,ASXL1,FHL3,ATRX,ARHGAP26,MT-ND6,DST,EHD3,CDC42SE1,GABRB3,ASPM,VMO1,IGF2BP2,ADGRF5,PLXNA1,VPS13A,CES2,SERPINE1,C1S,TDRD1,TGM2,GJA1,FGFR2,C14orf132,GYPC,FLRT2,CHEK2,PLSCR1,SMTN,MSRB2,ATP13A3,PDE4C,GRIK4,LINC02381,ITGB3,CDH1,TP53BP1,APCDD1L-DT,NONO,COL6A3,ADAM23,SHANK1,MTA1,FDFT1,SH2D7,ARX,SLC9A3-OT1,AQP2,DLX6,POLR1A,ALKBH8,MRPL51,MLXIPL,CCL2,SLC2A13,EPAS1,SVIL,ATP5MF,TMEM158,POC1B,SNX31,FOXI1,VWA5B1,NFE2L2	504
Cancer, Organismal Injury and Abnormalities, Renal and Urological Disease	kidney carcinoma	Kidney carcinoma	7.85e-06					PBLD,SPHK1,ZDHHC3,ENPEP,SNAI2,PBK,PRRC2A,SERPINB9P1,NDUFA7,ELL3,PIAS3,FBN1,CCNA1,SEMA5B,CTHRC1,CDK5RAP2,SERPINA3,PIK3C2B,CD70,CTNNAL1,RPS6KC1,TMEM102,ONECUT2,VIT,ADM,PBX2,MAP3K4,UFSP2,CCN1,ZC3H11A,METAP2,EMB,PITRM1-AS1,DIRAS3,DMTN,PYGB,AP4B1-AS1,PLEKHA5,DCN,SIN3A,TSPAN5,CDH23,LPAR3,DSCAML1,TRPM4,SERP2,PSTPIP2,HOXA-AS3,DGKI,PDE2A,LIFR,KLF3,IL7,GPR180,USP34,DPY19L1,ABCF1,TET2,KIF21B,SELENBP1,EXT1,VRTN,THBS1,PTPN18,CERS4,GRP,TCEAL4,CENPP,SLFN5,ERBB2,NUDT17,SPATA6,CDC42EP3,ZDBF2,DGAT2,PRR11,ERFE,ACKR4,COL6A2,FAM89A,EIF4G2,PLXND1,TINCR,FILIP1,SLIT2,GRIP2,NEMP1,TUBB6,NPY1R,FRMD4A,CSMD3,PRKCQ-AS1,CADM2,DNM1L,TNNT3,EMC3,PIK3CA,MSH6,CENPL,CASC2,KIF18A,FGFR1OP2,TPM2,ECHS1,ZNF292,CTDSPL,S100A12,PKHD1L1,CD44,MYBPC2,ARFGEF3,C1RL-AS1,UBR3,THAP2,ZNF804A,CCDC80,FOXK2,CAND1,SFTA2,ZBED6,ADA,ABCA13,DIRAS1,YTHDC1,CD163L1,CAVIN1,LAMC1,LRCH4,TROAP,ZNF732,FTO,ELFN1,ARMCX1,SYNPO2,MAST4,CCNO,NAV2,TIAM1,MYL9,CADM1,TIMP2,LYPLAL1-AS1,MYLK,ETS1,PKD2,MED12L,CXCL12,FAT3,KIF3C,EHHADH,NBPF10 (includes others),WT1,KCNA1,NDUFA4L2,HSPA14,LCT,NOTCH2,FN1,ANKMY2,DACH2,MPP1,ZNF780B,LSP1,PYGL,FAT2,TMEM168,CLCN2,CEBPA,EDIL3,PDCD5,CCDC88A,RUFY4,MACF1,IDH1,FAP,KRT20,TGFB1,SF3B2,BASP1,MUC12,JPH2,NDUFAF2,OSBPL3,CD27-AS1,MERTK,TTC27,BACH2,SHROOM4,CELSR2,FLNA,DCLRE1A,NOL10,EREG,HSD17B14,NCR3LG1,SLC2A9,PCDHGA12,EIF2AK4,PSMC5,ZNF677,TUBD1,VASN,RUNX2,MYO3A,COL6A1,RET,BUB1B,COL12A1,IL1R1,OGG1,TLK2,RAPGEF4,RPS6KA3,RIPOR3,SDHA,GLI3,SPTA1,ATP5IF1,PREP,PCDHGA9,AKT2,SPARC,PTGFR,USP40,HIF1A,RILPL1,C11orf68,TIMP3,LDB3,MAGOH-DT,TIMP1,TFE3,COL7A1,FOXJ1,TMC7,MMP2,SLIT3,SCGN,PANK1,PITPNC1,CYP4F3,TUBA1A,ACAN,TSHZ3,HILPDA,LAMB3,TNC,TNFRSF14-AS1,CEP63,SERPINB13,DNAH17,HMCN1,FTSJ3,PCDHA6,MME,NF2,CYP17A1,CSMD1,BIRC5,GRAMD1B,PTK7,VPS26C,FAM110B,BECN1,IGF1R,USP51,DNM2,SMARCA1,HNF1A,TP73,DNMT3A,GABRA3,IFI16,UPK3BL1,CENPE,MMP9,PTCH1,HMGCR,TAF4B,ASRGL1,STC2,RPL5,NES,MLLT3,UNK,WWP2,TPX2,TMEM108,PLOD2,CHUK,SBSN,ELOVL5,EDA2R,MIA2,NHSL2,IGF2,CYRIA,SLC7A11,RASSF8-AS1,HSP90AB1,ADAMTS7,AURKB,AEBP2,FGFR1,FMNL1,MT1E,YBX3,ZMAT5,ARSD,ZEB2,BLVRB,RBFOX2,NUP153,LRP1B,TCN1,PRKCH,FABP5,CTSS,CHRNA5,EGFR,CWF19L2,MECOM,SLC9A2,HBB,HAVCR1,MLLT11,MYC,GPX3,HNRNPH1,CYP3A5,CSPG4,FAM83D,POGLUT2,LMTK2,SLC44A2,ASAP1,ACADS,MCM2,CSF1R,BSG,WDR33,SNHG16,ALDH2,ADH5,ANLN,DENND5A,KIF14,GABPB1,FLT4,TUBB,RP1,PKP1,IVL,GSTK1,ABHD11-AS1,SULT1C2,FEZ1,DLX6-AS1,POSTN,FAT4,ZNF780A,PEAR1,HPS1,FOXM1,TOM1,SMC3,SULT1A3/SULT1A4,NUDT10,ZC3H12B,PLRG1,POLE3,FZD1,RBL1,CCDC18,LAT,HBP1,ANKLE2,TLR2,USP32,SUSD5,ZNF564,ADAM19,GABRB2,ALAS2,LUCAT1,CYP19A1,RAI14,TWIST2,SNAPC1,ZNF43,ITGA5,L1CAM,NNMT,GABRP,TM4SF19,NTNG1,HLA-F-AS1,SLC12A2,ITGA2B,FAH,VIM,COX7A2,PRAME,LINC00839,GAPVD1,PPM1N,GIMAP8,LAMA4,ASNS,PTGS1,CENPN,ZNF384,NOTCH1,IGF2BP1,MSC-AS1,GALNT6,PLIN2,SART1,VSIG2,CTNNA2,NETO2,MIR4435-2HG,THBD,CENPF,PCDHB7,CACNA1G,HTR2C,AXL,HRAS,MPHOSPH6,CRACD,GIPC1,LRP2,SERAC1,ARIH1,CUL7,CYTOR,GABRA4,CTSL,FLNC,ASXL1,FHL3,ATRX,ARHGAP26,MT-ND6,DST,EHD3,CDC42SE1,GABRB3,ASPM,VMO1,IGF2BP2,ADGRF5,PLXNA1,NR3C1,VPS13A,HIF3A,CES2,SERPINE1,C1S,TDRD1,TGM2,GJA1,FGFR2,C14orf132,GYPC,FLRT2,CHEK2,PLSCR1,SMTN,MSRB2,ATP13A3,PDE4C,GRIK4,LINC02381,ITGB3,CDH1,TP53BP1,APCDD1L-DT,NONO,COL6A3,ADAM23,SHANK1,MTA1,FDFT1,SH2D7,ARX,SLC9A3-OT1,CAV1,AQP2,DLX6,POLR1A,ALKBH8,MRPL51,MLXIPL,CCL2,SLC2A13,EPAS1,SVIL,ATP5MF,TMEM158,POC1B,SNX31,FOXI1,VWA5B1,NFE2L2	506
Cancer, Organismal Injury and Abnormalities	sarcoma	Sarcoma	8.02e-06		-0.406		-0.9	ZNF799,DLX5,PIWIL4,PDCD1LG2,MMP2,CYP3A7,TNFRSF1A,CLDN8,MYCN,SSTR1,ADGRA1,ACTA2,SPHK1,TNFRSF9,MLPH,CNN1,TUBA1A,ACAN,PNRC1,ECM1,SNAI2,GPRC5D,PBK,USP31,DACT3,TAGLN,TOP1MT,HMGA2,DNAH17,ABCC3,NSUN3,MME,NF2,CTHRC1,PARD6G,BIRC5,CCL11,INS,BECN1,IGF1R,OSBPL9,HAT1,LLGL2,NRP1,HNF1A,TP73,DNMT3A,PLK4,PLBD1,COL13A1,ZIC5,CPS1,CCN1,MMP9,PTCH1,IL6,BCAS1,TGFBI,HTT,KIF19,DCN,SIN3A,SASH1,TNIP3,DLGAP2,EFNA2,CEL,PLOD2,ARHGAP6,LPAR2,IGF2,SLC7A11,USP34,PTGS2,CSF1,TACO1,HSP90AB1,HES6,NCOA2,MAP4,AURKB,FDXR,FGFR1,FMNL1,APLNR,EXT1,TECR,ZDHHC14,SIX4,THBS1,LRP1B,TCN1,MYH9,IRF6,GPER1,CENPP,UCHL5,ERBB2,EFNA3,ZDBF2,NR0B1,EXOC7,PINX1,RPGR,SLC22A18,EGFR,CDH22,AHCTF1,SPAG9,TH,COL6A2,PDPN,SH2D2A,MYC,FILIP1,STMN3,MSLN,IRX2,HACD1,CSPG4,KLF5,SHH,POGLUT2,EPHA8,SEMA4D,FGF1,PRSS33,SEMA4C,PAPPA,MYADML2,METTL1,CSF1R,KISS1,PHF24,PIK3CA,MSH6,TWIST1,CDK4,FLT4,ID2,GIGYF1,C8G,CD44,FEZ1,POSTN,ADA,FLVCR2,POLH,MUTYH,FOXM1,COL5A3,LMX1B,FTO,ABL2,OTC,STAG1,HERC1,TNFAIP8L1,GPX7,FERMT1,SLC18A1,TLR2,AGR3,BNC2,TP63,SRC,TMEM150C,ANG,CORO1C,MYO1B,IGF1,FMN1,CYP19A1,CAPN5,VCAN,CDH26,PRPF38A,RNASE4,TMEM132C,DNAH14,FEZF1,EWSR1,MED12L,ONECUT3,KIF23,NCAPD2,MAFA,ZBTB7C,RBMX,FCER1A,FLI1,DOCK1,NOTCH2,EFCAB2,FOXC2,PRAME,FYN,PRR22,FN1,HUWE1,XG,GIMAP8,DDIT3,NPM1,PTGS1,MAP4K4,NOTCH1,CD99,MMP13,C1QTNF12,DUSP22,NETO2,LAMC2,ZSCAN25,MACF1,IDH1,FAP,DUXAP10,AXL,HRAS,NRDC,DDR2,MAPK11,SAMD10,LRRC15,SATB2,SMO,NRG2,CPAMD8,MUC12,ANGPTL4,JPH2,PLG,GPBAR1,OSBPL3,MERTK,SEC23A,RAC3,CTSL,ABCA10,ASXL1,ATRX,VEGFC,COPZ2,MTR,DST,PLCB4,CTDP1,YEATS2,NUP107,CLDN6,DDX50,DCLRE1A,DLX3,EREG,ABL1,PCDHGA12,NR3C1,ADGRE5,DCX,FKBP10,SSTR5,TUBD1,KCNG3,MYBBP1A,NOTCH3,RUNX2,VRK1,EPCAM,THBS3,FGFR2,LINGO1,DSE,FAM20C,CHEK2,COL6A1,RET,BUB1B,TUSC2,CBL,STON1-GTF2A1L,FIRRE,TIE1,PLIN4,POPDC2,CDH1,SACS,SIGLEC15,DDB2,HMGCS1,OGG1,COL6A3,SHANK1,RPS6KA3,SDC2,SDHA,GLI3,FDFT1,PCDHGA9,MYH10,HMOX1,SPARC,CAV1,LOXL2,NOS2,PHACTR1,CHRNA1,ATOH1,ADAP1,MCAM,TIMP1,DOP1B,PTTG1,B3GNT6,MEF2A,TSC22D4	316
Cardiovascular System Development and Function	morphology	Morphology of vessel component	8.23e-06					CXCL12,LOX,MMP2,PLAU,PAPPA,PARVA,THBS1,GATA6,FN1,RGS2,PTGES,PLOD1,VAV3,FBN1,ANGPT2,NOTCH1,FLT4,COL3A1,IGF1,PTPRJ,AGT,PLXND1,EFEMP2,CAV1,TFPI,NOS2,PTPRD,HIF1A,TIMP3,IL1A,KLF5,AOC3,SHC1,NOTCH3,LTBP1	35
Organismal Functions, Organismal Injury and Abnormalities	healing	Healing of lesion	8.32e-06					FGFR1,TGFB1,PLAU,EXT1,TNFRSF1A,ANXA6,THBS1,PLG,ERBB2,PRKCH,SLC11A1,NRG1,ADAM15,INS,IGF1,COL5A1,PTK7,EREG,MYC,MSX2,THBS2,IL1A,FKBP10,ADM,SHH,FST,SERPINE1,GJA1,FGFR2,MT2A,NOX1,FGF1,MMP9,BNC1,PGF,EPB41L4B,IL6,RAC2,NOTCH2,VIM,BMAL1,ARHGEF19,FN1,IL1R1,FGFR1OP2,ITGB3,CASP4,PTGS1,COL3A1,PAK1,CD44,IL6ST,SPARC,POSTN,LAMC2,SLC7A11,CAV1,NOS2,NLRP3,PTGS2,ELK3,ICAM1,LUM,DDR2,PLPP3,NACA	66
Inflammatory Response, Organismal Injury and Abnormalities, Respiratory Disease	inflammation	Inflammation of respiratory system component	8.44e-06		1.045		0.694	ODAD1,FOXJ1,IL13RA2,BIN3,TNFRSF1A,RASGRP4,JAK3,ACTA2,COL1A1,TNFRSF9,CARD11,TUBA1A,RSPH4A,ADRA1B,BIRC5,LTBR,NRG1,GIT2,AMPD3,CCL11,INS,CHRM2,CD70,IGF1R,BCL6,AIM2,IL1A,ARG2,TP73,APOA1,GABRA3,LYN,ACHE,EFS,MMP9,LGALS1,HMGCR,DNAJC1,IL6,HTT,SPAG1,PDE7B,ENO1,PTGES,HTR2A,CDH13,LPAR2,ADRB1,CD276,SLC7A11,LTB4R,GSDMB,PTGS2,CEBPB,TET2,PRKD1,SELENBP1,ADRA2A,RNF128,CARD9,THBS1,ASB2,FCGR2C,MYH9,GPER1,RSPH1,INSIG1,CTSS,HAVCR1,FSTL1,PDPN,ALPL,TFPI,CHD4,CACNA2D1,BUD23,CLEC7A,MGLL,ALPI,NQO1,CSF1R,BSG,IL11,ALDH2,ODAD2,ADH5,TUBB,CD44,POSTN,AMY2A,IDE,GAPDH,ICAM1,NLRC4,ADA,TNFSF13,MYH11,LAT,TLR2,CYP1B1,CHRNA7,GABRB2,IGF1,PTGER2,PANX1,TNFAIP6,ACE2,MYLK,MED12L,PLA2G2D,CXCL12,GABRP,CACNA1B,LBP,FCER1A,FLI1,MS4A2,TKT,CHI3L1,ADAM17,FN1,PDE11A,ATP1B1,MUC5AC,PTGS1,VAV3,NOTCH1,CLEC4D,TNFRSF8,MMP13,CEBPA,DUSP22,PTPRJ,CXCR3,CYP51A1,HTR2C,HRAS,DDR2,ADRB2,TGFB1,GABRA4,MERTK,HTR7,PDE3A,RNF216,HDAC1,BACH2,OPRK1,HTR1D,CLEC5A,GABRB3,RORA,FCGR2A,ANXA1,ABL1,IL31RA,EIF2AK4,THBS2,NR3C1,EGLN2,NPSR1,CXCL3,C1S,TUBD1,CD200,MYD88,RET,CLDN1,CBL,GRIN1,LY96,PDE4C,IL1R1,TREM1,ITGB3,PTGDR,MAPK3,IGFL1,ABHD6,NFKB1,NTN1,PLA2G10,CCL24,PPP3CB,FDFT1,HMOX1,AKT2,CAV1,NOS2,NLRP3,SWAP70,HIF1A,CCL2,CHRNA1,TIMP3,TIMP1,NFE2L2	197
Cancer, Endocrine System Disorders, Organismal Injury and Abnormalities	neuroendocrine tumor	Neuroendocrine tumor	8.46e-06		0.92		0.509	C2CD4C,JAK3,ANXA6,CERCAM,CD22,CARD11,CD33,ENPEP,SORL1,KRT79,MUC2,SPEG,SPOCK1,PLEKHG5,CEMIP2,SEMA5B,SENP5,PIP,SERPINA3,DDIT4L,GDPD2,KLLN,LLGL2,FAM120C,CPS1,XPNPEP2,ATP13A4,ARHGEF19,TPD52,RPUSD4,PLEKHA5,ZNF354A,KIF19,DCN,PSMD14,CDH23,AKAP6,CYB5R1,AMOT,TRPM4,ARHGAP6,PSTPIP2,DGKI,SLC26A3,CAMK2A,PCNX4,ATP10B,USP34,MRPS22,PACSIN3,TUBB2B,ABCF1,TET2,ADAMTSL1,ZMYM4,THBS1,GRP,SCIN,PTPDC1,NUDT11,TNN,NR0B1,TMTC1,TLX1,PRR11,GEMIN5,SV2A,ERFE,PPP1R9A,NSF,GHRL,SNTG2,PXDN,FGD5,SLIT2,PICALM,AQP10,IRX2,LPO,SHH,BUD23,NEMP1,NAV1,ATP5MF-PTCD1,PTCD1,APAF1,REG1B,NCAPH,DNM1L,ETHE1,SMYD2,MSH6,GMIP,CHST1,ODF2,TRRAP,NDUFAF7,CDK4,HHIPL2,LURAP1L,DYSF,ARC,P3H3,DAGLA,SBF2,PTPRD,UBR3,ZNF804A,GUCY2C,SFTA2,CCNB1,ZBED6,CC2D1B,DRAXIN,MYO3B,LOX,FRAS1,ZNF57,FXR1,CLCA4,RADIL,ATP11C,SLC11A1,SLC35E3,TP63,MAST4,SRC,NAV2,CACFD1,FRMD3,TIMP2,PGBD1,ROBO4,APOB,NALF1,ZNF862,IGDCC4,TF,KIF23,LRRC55,MAFA,ZBTB7C,ALPG,LCT,MS4A2,FAM151B,DACH2,TCOF1,FAT2,RBM47,CENPI,RDX,LRRC37A3 (includes others),TTC21B,CCDC88A,LGR6,MACF1,CEP70,COL24A1,KRT20,MAPK11,ADAMTS16,MGAM2,ZFR,GADD45B,NRG2,SLC5A7,AXDND1,COPZ2,SLC7A5,SHROOM4,SLC26A9,RIF1,RORA,CYP26B1,ENTPD6,CLPTM1L,DCX,TUBD1,MYO3A,DSE,BUB1B,TAB2,CLDN1,TBC1D9,RAC2,WASF1,DISP3,CNNM1,COL12A1,ADGRE2,ARHGEF16,PDZRN4,KLK5,PQBP1,SACS,MAPK3,CFAP65,SLC15A2,RIPOR3,SPTA1,HMOX1,AKT2,SHC3,COLEC10,TMEM255B,NTS,SLC25A23,HIF1A,KIDINS220,CTSB,DOP1B,CHST5,DLX5,IL13RA2,ZKSCAN4,TMC7,RASGRP4,MYCN,GALNT2,ACTA2,MDC1,FNDC1,CCNB2,ADD2,FANCF,ROBO3,WAS,ACAN,EPS8L3,PDE6B,TOP1MT,DNAH17,CORO2A,GTSE1,KNSTRN,ERCC3,NSUN3,PAQR6,MME,CSMD1,CNTNAP3,GRAMD1B,CDX1,CHRM2,PLCH1,PPP1R12B,FABP1,TCTN1,TGM5,PCP4L1,MYH15,HNF1A,PKIG,GABRA3,SNX10,CENPE,GPR141,KIF20A,PYGM,ELP5,NLGN4X,SPATA17,THY1,CNTFR,HELZ,RTP4,PTPRH,RPL5,HTT,GRIP1,NES,SLC6A1,TPX2,DLGAP2,CEL,HNF4G,CARTPT,TM9SF3,SCHIP1,TSPAN3,RAB3IP,SLC7A11,LTB4R,HSP90AB1,AURKB,MVP,GJB1,NDNF,YBX3,GABBR1,ZDHHC14,ASB2,NUP153,LRP1B,CYTH4,RHPN2,MPI,KLHL4,PGAP1,RPGR,EGFR,ITGA10,CWF19L2,JMY,UIMC1,PDPN,COL5A1,ALPL,MYC,GPX3,XPNPEP3,SLC44A2,BOD1,TMEM74,SCAPER,KDM5A,ZDHHC9,SSRP1,USP54,STX2,PC,BSG,ALDH2,ANLN,AVEN,DENND5A,GPR142,ADCYAP1R1,KALRN,SLC26A2,CAPN12,RP1,ID2,ABCA1,CHRDL2,RTL1,TMTC3,POSTN,COL4A6,AMY2A,IDE,FAT4,HBS1L,IARS1,GCGR,COL19A1,SESN1,FOXM1,ZC3H12B,PISD,MTBP,ZNF281,RBL1,GRIA4,ZNF362,SAMD12,GPC5,OLFML2B,GASK1B,GABRB2,LY75,ZKSCAN2,RTN4,ALAS2,FZD9,AMH,TGFB1I1,GALNT10,DNAH14,MARK4,UNC13B,LAMB4,ZSCAN9,ITGA2B,LOC101927668,XRN2,COBL,CACNA2D4,COL15A1,ENO3,NABP1,COL4A5,ADAMTSL2,MBNL1,COPS2,GALNT6,CTNNA2,KLF7,PCDHB7,PDZRN3,AGO3,AXL,DNAJC7,LTBP1,PRKCG,ZNF346,DCAF5,TMPRSS11A,CYP3A4,CUL7,CPAMD8,DNER,PLG,MAPKAP1,SMCO2,MTMR11,SEMA3C,MAP1B,PDE3A,FLNC,MALRD1,C9orf43,ATRX,KIRREL1,ECPAS,MED13L,XPNPEP1,HSPB8,GATB,RPF2,ADGRE5,SLC38A2,ICAM5,SSTR5,NOTCH3,CD200,ICA1,TGM2,GJA1,EPCAM,THBS3,FGFR2,DCSTAMP,CHEK2,PLSCR1,SEMA3F,NBAS,PTCHD1,POPDC2,TREM1,SLAMF6,CDH1,KLK7,GAS2,CC2D1A,ADGRG7,HEPH,DDB2,ADAM23,NTN1,ERVMER34-1,MSN,ZNF507,KLK10,VIPR1,FDFT1,DLG4,DLX6,ILF3,EPAS1,SVIL,PTTG1,GAL,LNX2,MEX3B,CLDN8,SMURF2,PLCE1,CEP350,GRM3,C8A,RCN3,NPHP3,GPRC5D,CALU,PBK,CAPRIN2,PPP1R14D,ZDHHC23,FAM171B,PELI3,IGSF5,ATPSCKMT,FBN1,CPN2,CTHRC1,GPM6B,PIK3C2B,CD70,ENAH,PLCD3,UBAP2L,SLC7A4,ONECUT2,WDR55,VIT,OVOL2,FUNDC2,INSM1,DDC,DOCK4,IL6,FBLL1,ZC3H11A,EPHB1,PYGB,DCHS1,SERTAD3,DSCAML1,PLCL1,PTPRQ,STPG2,CCDC138,COL6A6,DOK4,CAAP1,CEP128,WSCD2,CD276,GPR180,GALNT12,PTGS2,DDX1,ADAMTS12,SLC43A3,KCNK5,WDFY2,KIF21B,NUDT12,FTH1,SRPX2,PLA2G1B,APOBEC3A,MYCL,SI,GPER1,CENPP,ACSL5,ERBB2,ERN2,CFAP58,PACS1,ZC4H2,AKR1D1,CCDC8,LRRC17,COL6A2,MGAM,PEX1,MYO7B,CACNA2D1,RBM24,CALD1,NAA25,CLEC7A,ZFPM1,PHTF2,PAPPA,PCYT1B,RARRES2,FRMD4A,CSMD3,MTM1,ALDH1A2,PIK3CA,METTL2A,ADAMTS5,TMEM156,PTCHD3,QSER1,TEP1,PKHD1L1,PTCHD4,CD44,ACAD9,MYBPC2,VSTM4,TCF15,ANKRD33,FOXK2,CAND1,ADA,NHSL1,ABCA13,POLH,CD163L1,RNASET2,LAMC1,COL5A3,INHA,SH3BGR,CYP11A1,DDX59,AGR3,MYL9,CFAP45,IGF1,NEU4,PRRX1,RFC1,CHL1,VCAN,ETS1,MED12L,GNB4,JCAD,CACNA1B,ZNF202,CDK17,NBPF10 (includes others),KCNA1,NDUFA4L2,FLI1,NOTCH2,LYAR,SLAMF9,LILRB5,SDCCAG8,NCS1,CCNE1,CACNA2D3,KIAA0408,GIGYF2,MUC3A,EYA1,PDE1B,FER,BCHE,TMEM168,EDIL3,P4HA3,CLK1,ABCB7,SORCS2,GLOD5,NAT2,FAP,NACA,PPP1R36,RSPH10B/RSPH10B2,TGFB1,ITGAV,SF3B2,NETO1,NOX5,NEB,SMO,HYCC1,ARHGEF38,MBD5,NYAP2,MS4A14,HSPA6,MUC12,KIF4A,PHC1,OSBPL3,TC2N,MERTK,ZFP36L1,GALNT13,IL18R1,YEATS2,PXMP2,ARSJ,NYAP1,EREG,PDCD6,ZMPSTE24,PCDHGA12,TDRD9,THBS2,DYNC1I1,BMX,ZNF677,PCDHB11,RUNX2,PAX4,COL6A1,FHL1,RET,MTHFR,STAB1,TMEM132A,GATA6,GRIN1,CFH,STON1-GTF2A1L,ZNF93,ZP3,SEC24B,KLRC2,RGMB,SLC45A3,CNKSR3,TGFB3,CCDC180,RAPGEF4,SDHA,PREP,PCDHGA9,CDCA4,CYP4F2,MEF2C,TENM2,XPR1,USP40,ANGPTL1,NOS2,NLRP3,RILPL1,BUB1,PIN4,MAMLD1,MEF2A,FGF9,MMP24,COL7A1,CYP3A7,SSTR1,SLIT3,GUCY1A1,CYP2C19,MYRFL,CYP2C9,SLC1A7,TUBA1A,BCL10,TSHZ3,LAMB3,TNC,CD93,SHMT1,SPTBN5,HMGA2,RFC4,HMCN1,BTNL8,ABCC3,RPS6KB1,ARHGAP40,CADPS,PCDHA6,ADRA1B,LAMA1,ABCA12,ARHGEF25,NRG1,NOVA2,ELOVL3,INS,IGF1R,USP51,BARX2,TP73,DNMT3A,CCDC24,BCL11A,COL13A1,MVD,ACHE,EFEMP1,HKDC1,MMP9,ANKDD1A,GRID1,TFPI2,NIN,TGFBI,IFT172,PSMC1,VSNL1,KCNK10,GRM5,SCN11A,KLHL42,HSD11B2,S100A8,TENM3,GPATCH2L,WNT16,IGF2,KRBA1,BMP1,MMRN2,KCNK6,AOC3,ADRA2A,NCOA2,MMP14,FGFR1,ZFYVE1,FMNL1,APLNR,RASAL2,RNF182,ADAMTS8,PCSK1,TCN1,MYH9,DTNA,SHROOM3,DSC1,CTSS,PCDH19,MTMR8,MYO5B,NELFE,AMZ2,ADARB1,POGLUT2,MGLL,PRCP,SEMA4D,MRC2,MCM2,FZD7,ZBTB42,CSF1R,RASSF6,GNAI2,TOX,XKR9,GALNT8,LAS1L,PJA2,KIF14,ENTREP2,ANGPT2,FLT4,ZBBX,EPS15L1,COL18A1,NAALAD2,PABIR2,CYP2C8,CTSV,MUTYH,CNGB3,CDK14,THRA,CAMSAP2,PKP2,DAW1,EDC3,CATSPERB,SMC3,DIP2A,ZNF496,HERC1,ADGRL2,ADAM12,PTPN13,POTEE/POTEF,ITIH1,BNC2,PTK6,GDPD3,ADAM19,MORF4L2,CLDND1,ADD3,EOGT,EML6,CLASP1,EIF2A,CADPS2,TMEM132C,FEZF1,ZNF43,FFAR4,EIF3M,GABRP,URGCP,FGF18,MYO16,SLC12A2,VIM,CDH6,SNRNP200,CHI3L1,SNCG,PCDH10,HUWE1,STAT5A,EMILIN2,BTNL9,PTGS1,VAV3,GDPD1,GBA3,FKRP,NOTCH1,ROBO1,ZNF28,NETO2,CXCR3,HHIPL1,PITPNM2,CENPF,SDK1,CACNA1G,CMC1,MGAT3,RUNDC1,HRAS,CRACD,LRP2,SAMD10,UTP20,SATB2,RGS17,CCSER1,FBN3,VPS50,GABRA4,CDX2,POLR3G,RAB37,OPRK1,DST,CRYAB,PLCB4,GTF2A1L,ROR2,COL1A2,DOCK3,GABRB3,ASPM,FHOD3,ABL1,NR3C1,VPS13A,FKBP10,CEBPG,SERPINE1,KCNG3,PIP5K1B,MYBBP1A,ACBD5,RASAL1,PAPOLG,TULP3,LGSN,CBL,SLC29A1,SH3BP5,GRIK4,MRPL32,CUZD1,FBP1,ITGB3,TP53BP1,PDZD8,NONO,MAP3K3,SH3PXD2A,COL6A3,MEFV,CCT4,POLR1A,PHACTR1,ADAP1,TMEM158,HAS1,SLC45A4,VWA5B1,HEPHL1,NFE2L2,PSG4	971
Connective Tissue Development and Function, Tissue Morphology	quantity	Quantity of subcutaneous fat	8.63e-06		-1.925		-1.091	ERCC1,EFEMP1,PGF,COL5A3,SH3PXD2B,MBD5,CIDEC,BMAL1,SIRT6,FABP5,DGAT2,PTPRS,FABP2,INSIG1,SIK3,PKP1,ANGPTL2,PLIN2,DPT,CAV1,ZMPSTE24,HAT1,CREB5,EBF1,SERPINE1,GUCY2C,GCGR,ADRA2A	28
Cancer, Organismal Injury and Abnormalities, Reproductive System Disease	neoplasia	Neoplasia of breast cancer cell lines	8.72e-06	Decreased	-3.726		-2.579	LIN28A,YTHDC1,TGFB1,MMP2,PRKAA1,MIIP,CDK14,ZNF503,CCN2,PTPN18,BMP4,ERBB2,GPAT2,ADAM12,FABP5,TNFRSF11A,TLR2,GPI,TUNAR,SRC,TLN1,CRYAB,MECOM,NRG1,DUSP2,IGF1,ENAH,ANXA1,IGF1R,ADGRF5,SLIT2,PANX1,DNM2,TWIST2,BMX,CXCL3,CSF3,BCL11A,OVOL2,LGR4,FLOT1,SEMA4D,CXCL12,EFEMP1,FAM20C,KIF23,MRC2,CACNA1B,KRT14,VIM,IL11,SNCG,CCNE1,FOXC1,TWIST1,VAV3,SFN,EYA1,IGF2BP1,SERTAD1,ABCA1,WWTR1,ELOVL5,CD44,STK39,ANGPTL1,NOS2,KDM1A,PRKRA,HIF1A,PTGS2,CTSB,CCL2,ILF3,ACLY,MCAM,EPAS1,PAK4,AXL,PTTG1,DDR2,BGN	82
Lipid Metabolism, Small Molecule Biochemistry	synthesis	Synthesis of prostaglandin E	8.77e-06	Decreased	-2.22		-1.334	DCLK1,TGFB1,TNFRSF1A,NOX5,SPHK1,PLG,ERBB2,IGHM,TLR2,EGFR,TACR1,NRG1,HBB,IGF1,CADM1,GHRL,EREG,FCGR2A,ANXA1,PRNP,IL1A,KLF5,CSF3,FFAR4,PLA2G2A,PLA2G2D,CCN1,BTC,S1PR3,CNTFR,IL6,PLA2G5,VIM,CD209,ALOX12B,PTGES,PTGS1,MAPK3,SIGIRR,NFKB1,NTN1,PLA2G10,IGF2,AGT,CAV1,NOS2,CD40LG,HIF1A,CERK,PTGS2,CEBPB,CSF1,SIGLEC9,NFE2L2	54
Cancer, Hematological Disease, Immunological Disease, Organismal Injury and Abnormalities	B cell cancer	B cell cancer	8.83e-06		0.539		0.154	ZNF799,PDCD1LG2,GNA11,JAK3,ANXA6,SMURF2,PLCE1,CD22,FADD,CEP350,GRM3,C8A,CARD11,TTLL4,NPHP3,ENPEP,PNRC1,GPRC5D,SORL1,PBK,SPEG,ITPR1,FAM171B,SST,BCAT1,HLCS,CDHR5,FBN1,SEMA5B,CTHRC1,DAP,SERPINA3,CCL11,CD70,ENAH,SLC7A4,HAT1,NRP1,ARHGAP12,POU2F2,LYN,DDC,DUSP11,DOCK4,IL6,EMB,LHPP,AKR7A3,SLC5A1,ITPKB,DCHS1,PDE7B,SIN3A,PARM1,SASH1,AKAP6,ADRB1,FUBP1,MSMO1,LIFR,KLF3,IL7,USP34,MRPS22,PRKRA,PTGS2,PACSIN3,CEBPB,ABCF1,TET2,KCNK5,ABLIM1,UBTD1,KIF21B,ADAMTSL1,ZMYM4,APOBEC3A,THBS1,SULF1,PTPN18,UCHL5,ERBB2,FBXO9,FAM81A,CDC42EP3,PTPDC1,PACS1,DVL2,TLX1,COL4A1,SV2A,COL6A2,EIF4G2,PXDN,CHD4,SMAD1,GJB6,IL36RN,SHH,CALD1,ECI2,KLC3,ZFPM1,PAPPA,NPY1R,NCAPH,DNM1L,ALDH1A2,PDLIM3,PIK3CA,MSH6,TRRAP,ZNF292,CDK4,CD44,SLC6A11,MYBPC2,SYT3,VSTM4,PTPRD,EBF1,ZNF804A,ACLY,MCC,ICAM1,REN,RAB25,CCNB1,SHC1,RNPEP,ADA,ABCA13,ODAM,DHX57,PHOSPHO2,MAP3K10,INHA,CLCA4,ASPHD2,TROAP,RADIL,ABL2,IMPA1,CHST8,IGHM,LRP12,SLC11A1,EN1,TP63,MAST4,SRC,TIAM1,IGF1,TIMP2,NEU4,MTHFD1L,CHL1,NALF1,VCAN,PSAPL1,TUT4,ETS1,FGD1,PSMB10,MED12L,IKBIP,ONECUT3,CXCL12,ZFP37,TF,FAT3,BNIP2,ATP8B4,NCAPD2,RBMX,TAF5,NBPF10 (includes others),WT1,LCT,DOCK1,NOTCH2,LCP1,TEAD2,SLAMF9,FN1,SDCCAG8,PDE11A,CCNE1,ALOX12B,DACH2,MPP1,TOE1,EYA1,PYGL,FAT2,S100A9,PALMD,TNFRSF8,BCHE,EPN1,RDX,PDZD2,CLK1,CKAP2L,TTC21B,SORCS2,ZSCAN25,TSC22D1,MACF1,IDH1,ADRB2,FILIP1L,DUSP8,TGFB1,ITGAV,SF3B2,NETO1,NEB,SMO,SMAD6,MGAM2,ZNF503,NRG2,MTMR2,NYAP2,MUC12,KLHDC8B,PHC1,TGDS,MERTK,ZFP36L1,SLC5A7,IQGAP2,MCOLN3,KRT5,RND3,CSNK1E,BACH2,ADSL,CELSR2,APOBEC3B,FLNA,DCLRE1A,RORA,FCGR2A,NCR3LG1,MSX2,IL31RA,PCDHGA12,THBS2,DYNC1I1,DCX,VWA3B,PGAM2,TUBD1,RUNX2,USP47,HCLS1,LRRC66,C1orf74,CARNS1,COL6A1,FHL1,RET,BUB1B,TCF7L1,TBC1D9,COL12A1,ABHD12B,RGMB,TLR6,SEC14L1,ZNF354C,PTPRN2,CFAP65,UGT2B4,NFKB1,DDX10,CCL24,SDHA,PPP3CB,SPTA1,RIMS1,PCDHGA9,CDCA4,HMOX1,IL6ST,SPARC,PTGFR,NOS2,NTS,SWAP70,HIF1A,ZNF660,BUB1,LDB3,MCAM,ERG,TIMP1,DOP1B,MEF2A,JCHAIN,IL13RA2,MMP2,C1QTNF7,TNFRSF9,CCNB2,ADD2,FANCF,ROBO3,RNF217,TUBA1A,BCL10,KITLG,LAMB3,EPS8L3,TNC,SHMT1,SPTBN5,HMCN1,DVL3,RESF1,CORO2A,GTSE1,RPS6KB1,CADPS,PCDHA6,RSPO2,ADRA1B,MME,CSMD1,LAPTM5,BIRC5,PTGER4,PPM1M,BOD1L1,DUSP2,FAM110B,BECN1,PPP1R12B,SSH1,BCL6,DNM2,SMARCA1,TP73,DNMT3A,BCL11A,PLTP,CENPE,NAGK,KIF20A,HKDC1,MMP9,LGALS1,STXBP6,CNTFR,KIAA1586,CBX2,GRIP1,MLLT3,GRM5,TPX2,DLGAP2,HTR2A,CEL,CHUK,TENM3,RASGEF1B,EDA2R,WNT16,IGF2,TEX45,UNC5C,CD40LG,PRKD1,HSP90AB1,NCOA2,DPH5,AURKB,PLPP3,FDXR,FGFR1,SEL1L3,ITPR2,NDNF,PCBP3,ZEB2,TRAPPC10,LRP1B,TCN1,KLHL4,DTNA,SHROOM3,GSR,ZRANB3,ANXA11,SPOCD1,LDLRAD3,EGFR,ITGA10,CWF19L2,UIMC1,MTMR8,DPT,SH2D2A,MYO5B,OSMR,ALPL,MYC,TFPI,HNRNPH1,LPIN2,POGLUT2,LY6D,MGLL,MSC,EPHA8,LGALS9,MRC2,MEIS3,PC,FZD7,CSF1R,GNAI2,WWC3,TOX,ANLN,GTPBP2,ADCYAP1R1,KALRN,CACHD1,FLT4,TUBB,ID2,SPSB4,STYXL2,AP1M1,COL18A1,CLEC4A,POSTN,COL4A6,FAT4,GSTM4,TRIM46,NLRC4,CMSS1,MUTYH,IMPA2,FOXM1,PKP2,SMC3,POLE3,RBL1,PTPN13,POTEE/POTEF,ANKLE2,TLR2,BNC2,PTGER2,ADD3,CITED2,EML6,EIF2A,TWIST2,DUSP9,KLF17,EWSR1,TMA16,RAB38,L1CAM,LFNG,RXFP1,GCSAM,ZSCAN9,VIM,CHI3L1,FYN,HUWE1,STAT5A,SYT13,PPM1N,ATP1B1,BTNL9,PTGS1,VAV3,ZNF384,MAP4K4,NOTCH1,AFTPH,IGF2BP1,COL3A1,ROBO1,COL4A5,RNF125,AP4B1,CILP,CTNNA2,NETO2,CXCR3,CENPF,DPYD,PDZRN3,CACNA1G,GPR108,CEACAM5,ANXA4,STK17A,AXL,HRAS,DDR2,LTBP1,CRACD,DUSP10,SAMD10,SERAC1,ARIH1,KCNQ5,LAMB1,PRKAA1,SATB2,HSPA12A,CCSER1,FBN3,PBX3,CSTF3,NCBP2,BTD,SMCO2,SLC25A24,SEMA3C,CTSL,MAP1B,PDE3A,NIBAN1,ASXL1,ATRX,HDAC1,MT-ND6,GPI,MPEG1,GDPD5,PTPN14,DST,FAF1,HTR1D,CRYAB,HCAR3,ROR2,PLA2G4F,PIM1,ASPM,PTPN1,ANXA1,ABL1,ADGRF5,PLXNA1,NR3C1,CCDC113,VILL,CRYGN,TDRD1,NKAP,NOTCH3,CMPK2,LGR4,FGFR2,FLRT2,IRX3,CHEK2,MYD88,GNA12,CBL,PTCHD1,TIE1,ATP13A3,PDE4C,ITGB3,CDH1,TP53BP1,CYP27C1,MMP15,NONO,FSCN1,CASP7,COL6A3,KPNA2,MTA1,FDFT1,CSDE1,SH2B3,CAV1,DLG4,MLXIPL,CCL2,DPYSL3,PRPS1,PADI3,PTTG1,HAS1,SUCLG2,PKNOX2,LNX2,VWA5B1,NR1I2,NFE2L2	605
Cell Death and Survival, Cellular Development, Nervous System Development and Function, Tissue Development, Tissue Morphology	regeneration	Regeneration of neurons	9.01e-06		-0.211		0.223	CXCL12,LIN28A,GNA11,BTC,MYD88,RET,LAMC1,KIF3C,IL6,KLF4,FKBP1B,SLC12A2,VIM,PTN,IL11,ADAM17,HTT,SORL1,RGMB,ERBB2,FERMT1,BACE1,PTPRS,MAP4K4,MTR,NOTCH1,CTF1,NF2,FLNA,NTN1,RGMA,NRG1,RTN4,IGF1,IGF2,AGT,IGF1R,GDNF,MYC,SEMA3A,ADM,CSF3,SCARF1,FST,EFNB3,MMP14	46
Cell Death and Survival, Organismal Injury and Abnormalities	cell death	Cell death of breast cancer cell lines	9.14e-06		0.409		0.157	PIWIL4,POLH,TNFRSF1A,CEACAM1,FOXM1,B3GALT5,CCN2,SPHK1,FADD,HOTTIP,DNAJC24,ABL2,GPD1L,BCL10,SNAI2,GPX7,KIFC3,GPAT2,HCAR2,PTPN13,ERRFI1,RPS6KB1,SST,EN1,TP63,SRC,PTK6,TGM1,HTRA2,BIRC5,NRG1,INS,IGF1,WWC1,BECN1,AMH,IGF1R,BCL6,TDO2,ELF5,FSIP1,AIM2,DNM2,SMARCA1,NRP1,FBXO32,ADM,TP73,ZBP1,MAP3K4,BNIP3,IFI16,RPS27L,KIF20A,CXCL12,CCN1,CCN5,WT1,KLF4,DIRAS3,FN1,STAT5A,NFIL3,CERS5,SFN,NOTCH1,FGF7,WWTR1,FER,EDA2R,SLC25A6,CXCR3,CD40LG,PTGS2,CEBPB,GNG2,HSP90AB1,FTH1,DPH5,DDR2,MMP14,FGFR1,LMO4,TGFB1,NOX5,CYP3A4,THBS1,FRMD6,SULF1,GPER1,IL24,ERBB2,PA2G4,EGFR,CRYAB,HSPB8,PIM1,ABL1,PRNP,PAQR8,STX6,BMX,KLF5,CLCA2,POGLUT2,MYBBP1A,NOTCH3,TFAP2C,USP47,FGFR2,APAF1,PELP1,SSRP1,NQO1,SLC29A1,WASF1,GPX4,PIK3CA,SPHK2,CDH1,FSCN1,TWIST1,CASP7,MAPK3,EMP3,ANGPT2,KPNA2,RPS6KA3,RGMA,HMOX1,AKT2,CD44,CASP6,CAV1,NOS2,HIF1A,CERK,CCDC80,PTTG1,PTHLH,BAALC,NLRC4	142
Cellular Movement	migratory capacity	Migratory capacity of tumor cell lines	9.18e-06	Decreased	-2.104		-1.452	CXCL12,LPAR1,SEMA3F,FOXM1,HTRA1,ZNF750,PART1,AOC1,FOXC2,CDH1,GTSE1,TWIST1,ID2,NRG1,AKT2,IGF2,IGF1R,DAAM2,FMNL3,ETV5,NR3C1,HIF1A,TIMP3,BEST4,MCAM,PTTG1	26
Cardiovascular System Development and Function, Cell Morphology	branching	Branching of vasculature	9.36e-06		-0.442		0.158	FGFR1,GLUL,TGFB1,ADCY6,S1PR3,PGF,HTRA1,TGFBI,FOXC2,VIM,TIE1,TNC,SIRT6,ITGB3,NAB2,TNN,VEGFC,ANGPT2,NOTCH1,EPHB3,FLT4,HLX,LTBR,ANG,ANGPTL2,INS,RTN4,IGF1,CD44,IGF2,PTPRJ,AGT,ABL1,MYC,NRP1,CCL2,TIMP3,ADM,HS6ST2,HEY1,SRPX2,PRCP	42
Cardiovascular Disease, Cardiovascular System Development and Function, Organismal Injury and Abnormalities, Tissue Morphology	abnormal morphology	Abnormal morphology of artery	9.42e-06					DLX5,LOX,MMP2,MYCN,FGF19,FOXM1,ACTA2,ZFP36L1,PLOD1,FBN1,FLNA,PTGER4,PDPN,COL5A1,CITED2,PRRX1,PLXND1,EFEMP2,MYC,NRP1,ADM,KLF5,HEY1,ITGA5,NOTCH3,GJA1,NOX1,WT1,GATA6,FOXC2,FN1,TBX4,CXADR,EYA1,NOTCH1,RBPJ,COL3A1,HMOX1,MEF2C,PTPRJ,DDAH1,MFAP2,AGT,GPR180,NOS2,KCTD10,HIF1A,BMP1,TIMP3,REN,SHC1,LTBP1	52
Cellular Movement, Nervous System Development and Function	guidance	Guidance of axons	9.65e-06		-1.03		-0.597	DCLK1,DLX5,LMO4,EXT1,PRKCQ,SLIT3,EDN3,ROBO3,SEMA3C,ERBB2,MATN2,EFNB1,NECTIN1,EPHB3,GAP43,GAS1,NOVA2,ENAH,SLIT2,SEMA6C,CHL1,RYK,NRP1,DCX,SHH,LMTK2,FEZF1,L1CAM,EPHA8,EFNB3,CXCL12,FLRT2,NRP2,SEMA3F,CHN1,RET,EPHB1,CSF1R,FYN,MAPK3,VAV3,WNT3,SEMA6B,NTN1,PLA2G10,ROBO1,GLI3,MYH10,ARX,PLXNA4,FEZ1,UNC5C,KLF7,TUBB2B,SEMA3A,ATOH1,ABLIM1,CRPPA,HRAS,DRAXIN	60
Developmental Disorder, Embryonic Development, Organismal Development, Organismal Injury and Abnormalities, Tissue Morphology	abnormal morphology	Abnormal morphology of interparietal bone	9.67e-06					DLX5,TCOF1,RPS6KA3,LMX1B,FOXC2,MSX2,PRKRA,ALKBH1,BMP1,PEX2,BMPER,RUNX2,PTPRS,TWIST1,MMP14	15
Lipid Metabolism, Small Molecule Biochemistry	incorporation	Incorporation of long chain fatty acid	9.67e-06		1.154		1.801	CEL,GDPD3,CHP1,SPHK1,G0S2,INS,PLIN2,FABP1,MYC,CAV1,SPHK2,ABCA3,ACLY,SCP2,FABP2	15
Cancer, Organismal Injury and Abnormalities, Renal and Urological Disease	kidney adenocarcinoma formation	Kidney adenocarcinoma	9.77e-06					PBLD,SPHK1,ZDHHC3,ENPEP,SNAI2,PBK,PRRC2A,SERPINB9P1,NDUFA7,ELL3,PIAS3,FBN1,CCNA1,SEMA5B,CTHRC1,CDK5RAP2,SERPINA3,PIK3C2B,CD70,CTNNAL1,RPS6KC1,TMEM102,ONECUT2,VIT,ADM,PBX2,MAP3K4,UFSP2,CCN1,ZC3H11A,METAP2,EMB,PITRM1-AS1,DIRAS3,DMTN,PYGB,AP4B1-AS1,PLEKHA5,DCN,SIN3A,TSPAN5,CDH23,LPAR3,DSCAML1,TRPM4,SERP2,PSTPIP2,HOXA-AS3,DGKI,PDE2A,LIFR,KLF3,IL7,GPR180,USP34,DPY19L1,ABCF1,TET2,KIF21B,SELENBP1,EXT1,VRTN,THBS1,PTPN18,CERS4,GRP,TCEAL4,CENPP,SLFN5,ERBB2,NUDT17,SPATA6,CDC42EP3,ZDBF2,DGAT2,PRR11,ERFE,ACKR4,COL6A2,FAM89A,EIF4G2,PLXND1,TINCR,FILIP1,SLIT2,GRIP2,NEMP1,TUBB6,NPY1R,FRMD4A,CSMD3,PRKCQ-AS1,CADM2,DNM1L,TNNT3,EMC3,PIK3CA,MSH6,CENPL,CASC2,KIF18A,FGFR1OP2,TPM2,ECHS1,ZNF292,CTDSPL,S100A12,PKHD1L1,CD44,MYBPC2,ARFGEF3,C1RL-AS1,UBR3,THAP2,ZNF804A,CCDC80,FOXK2,CAND1,SFTA2,ZBED6,ADA,ABCA13,DIRAS1,YTHDC1,CD163L1,CAVIN1,LAMC1,LRCH4,TROAP,ZNF732,FTO,ELFN1,ARMCX1,SYNPO2,MAST4,CCNO,NAV2,TIAM1,MYL9,CADM1,TIMP2,LYPLAL1-AS1,MYLK,ETS1,PKD2,MED12L,CXCL12,FAT3,KIF3C,EHHADH,NBPF10 (includes others),WT1,KCNA1,NDUFA4L2,HSPA14,LCT,NOTCH2,FN1,ANKMY2,DACH2,MPP1,ZNF780B,LSP1,PYGL,FAT2,TMEM168,CLCN2,CEBPA,EDIL3,PDCD5,CCDC88A,RUFY4,MACF1,IDH1,FAP,KRT20,TGFB1,SF3B2,BASP1,MUC12,JPH2,NDUFAF2,OSBPL3,CD27-AS1,MERTK,TTC27,BACH2,SHROOM4,CELSR2,FLNA,DCLRE1A,NOL10,EREG,HSD17B14,NCR3LG1,SLC2A9,PCDHGA12,EIF2AK4,PSMC5,ZNF677,VASN,RUNX2,MYO3A,COL6A1,RET,BUB1B,COL12A1,IL1R1,OGG1,TLK2,RAPGEF4,RPS6KA3,RIPOR3,SDHA,GLI3,SPTA1,ATP5IF1,PREP,PCDHGA9,AKT2,SPARC,PTGFR,USP40,HIF1A,RILPL1,C11orf68,TIMP3,LDB3,MAGOH-DT,TIMP1,TFE3,COL7A1,FOXJ1,TMC7,MMP2,SLIT3,SCGN,PANK1,PITPNC1,CYP4F3,ACAN,TSHZ3,HILPDA,LAMB3,TNC,TNFRSF14-AS1,CEP63,SERPINB13,DNAH17,HMCN1,FTSJ3,PCDHA6,MME,NF2,CYP17A1,CSMD1,BIRC5,GRAMD1B,PTK7,VPS26C,FAM110B,BECN1,IGF1R,USP51,DNM2,SMARCA1,HNF1A,TP73,DNMT3A,GABRA3,IFI16,UPK3BL1,CENPE,MMP9,PTCH1,HMGCR,TAF4B,ASRGL1,STC2,RPL5,NES,MLLT3,UNK,WWP2,TPX2,TMEM108,PLOD2,CHUK,SBSN,ELOVL5,EDA2R,MIA2,NHSL2,IGF2,CYRIA,SLC7A11,RASSF8-AS1,HSP90AB1,ADAMTS7,AURKB,AEBP2,FGFR1,FMNL1,MT1E,YBX3,ZMAT5,ARSD,ZEB2,BLVRB,RBFOX2,NUP153,LRP1B,TCN1,PRKCH,FABP5,CTSS,CHRNA5,EGFR,CWF19L2,MECOM,SLC9A2,HBB,HAVCR1,MLLT11,MYC,GPX3,HNRNPH1,CYP3A5,CSPG4,FAM83D,POGLUT2,LMTK2,SLC44A2,ASAP1,ACADS,MCM2,CSF1R,BSG,WDR33,SNHG16,ALDH2,ADH5,ANLN,DENND5A,KIF14,GABPB1,FLT4,TUBB,RP1,PKP1,IVL,GSTK1,ABHD11-AS1,SULT1C2,FEZ1,DLX6-AS1,POSTN,FAT4,ZNF780A,PEAR1,HPS1,FOXM1,TOM1,SMC3,SULT1A3/SULT1A4,NUDT10,ZC3H12B,PLRG1,POLE3,FZD1,RBL1,CCDC18,LAT,HBP1,ANKLE2,TLR2,USP32,SUSD5,ZNF564,ADAM19,GABRB2,ALAS2,LUCAT1,CYP19A1,RAI14,TWIST2,SNAPC1,ZNF43,ITGA5,L1CAM,NNMT,GABRP,TM4SF19,NTNG1,HLA-F-AS1,SLC12A2,ITGA2B,VIM,COX7A2,PRAME,LINC00839,GAPVD1,PPM1N,GIMAP8,LAMA4,ASNS,PTGS1,CENPN,ZNF384,NOTCH1,IGF2BP1,MSC-AS1,GALNT6,PLIN2,SART1,VSIG2,CTNNA2,NETO2,MIR4435-2HG,THBD,CENPF,PCDHB7,CACNA1G,HTR2C,AXL,HRAS,MPHOSPH6,CRACD,GIPC1,LRP2,SERAC1,ARIH1,CUL7,CYTOR,GABRA4,CTSL,FLNC,ASXL1,FHL3,ATRX,ARHGAP26,MT-ND6,DST,EHD3,CDC42SE1,GABRB3,ASPM,VMO1,IGF2BP2,ADGRF5,PLXNA1,VPS13A,CES2,SERPINE1,C1S,TDRD1,TGM2,GJA1,FGFR2,C14orf132,GYPC,FLRT2,CHEK2,PLSCR1,SMTN,MSRB2,ATP13A3,PDE4C,GRIK4,LINC02381,ITGB3,CDH1,TP53BP1,APCDD1L-DT,NONO,COL6A3,ADAM23,SHANK1,MTA1,FDFT1,SH2D7,ARX,SLC9A3-OT1,AQP2,DLX6,POLR1A,ALKBH8,MRPL51,MLXIPL,CCL2,SLC2A13,EPAS1,SVIL,ATP5MF,TMEM158,POC1B,SNX31,FOXI1,VWA5B1,NFE2L2	500
Cancer, Organismal Injury and Abnormalities, Renal and Urological Disease	upper renal tract carcinoma	Upper renal tract carcinoma	9.78e-06					PBLD,SPHK1,ZDHHC3,ENPEP,SNAI2,PBK,PRRC2A,SERPINB9P1,NDUFA7,ELL3,PIAS3,FBN1,CCNA1,SEMA5B,CTHRC1,CDK5RAP2,SERPINA3,PIK3C2B,CD70,CTNNAL1,RPS6KC1,TMEM102,ONECUT2,VIT,ADM,PBX2,MAP3K4,UFSP2,CCN1,ZC3H11A,METAP2,EMB,PITRM1-AS1,DIRAS3,DMTN,PYGB,AP4B1-AS1,PLEKHA5,DCN,SIN3A,TSPAN5,CDH23,LPAR3,DSCAML1,TRPM4,SERP2,PSTPIP2,HOXA-AS3,DGKI,FUBP1,PDE2A,LIFR,KLF3,IL7,GPR180,USP34,DPY19L1,ABCF1,TET2,KIF21B,SELENBP1,EXT1,VRTN,THBS1,PTPN18,CERS4,GRP,TCEAL4,CENPP,SLFN5,ERBB2,NUDT17,SPATA6,CDC42EP3,ZDBF2,DGAT2,PRR11,ERFE,ACKR4,COL6A2,FAM89A,EIF4G2,PLXND1,TINCR,FILIP1,SLIT2,GRIP2,NEMP1,TUBB6,NPY1R,FRMD4A,CSMD3,PRKCQ-AS1,CADM2,DNM1L,TNNT3,EMC3,PIK3CA,MSH6,CENPL,CASC2,KIF18A,FGFR1OP2,TPM2,ECHS1,ZNF292,CTDSPL,S100A12,PKHD1L1,CD44,MYBPC2,ARFGEF3,C1RL-AS1,UBR3,THAP2,ZNF804A,CCDC80,FOXK2,CAND1,SFTA2,ZBED6,ADA,ABCA13,DIRAS1,YTHDC1,CD163L1,CAVIN1,LAMC1,LRCH4,TROAP,ZNF732,FTO,ELFN1,ARMCX1,SYNPO2,MAST4,CCNO,NAV2,TIAM1,MYL9,CADM1,TIMP2,LYPLAL1-AS1,MYLK,ETS1,PKD2,MED12L,CXCL12,FAT3,KIF3C,EHHADH,NBPF10 (includes others),WT1,KCNA1,NDUFA4L2,HSPA14,LCT,NOTCH2,FN1,ANKMY2,DACH2,MPP1,ZNF780B,LSP1,PYGL,FAT2,TMEM168,CLCN2,CEBPA,EDIL3,PDCD5,CCDC88A,RUFY4,MACF1,IDH1,FAP,KRT20,TGFB1,SF3B2,BASP1,MUC12,JPH2,NDUFAF2,OSBPL3,CD27-AS1,MERTK,TTC27,BACH2,SHROOM4,CELSR2,FLNA,DCLRE1A,NOL10,EREG,HSD17B14,NCR3LG1,SLC2A9,PCDHGA12,EIF2AK4,PSMC5,ZNF677,TUBD1,VASN,RUNX2,MYO3A,COL6A1,RET,BUB1B,COL12A1,IL1R1,OGG1,TLK2,RAPGEF4,RPS6KA3,RIPOR3,SDHA,GLI3,SPTA1,ATP5IF1,PREP,PCDHGA9,AKT2,SPARC,PTGFR,USP40,HIF1A,RILPL1,C11orf68,TIMP3,LDB3,MAGOH-DT,TIMP1,TFE3,COL7A1,FOXJ1,TMC7,MMP2,SLIT3,SCGN,PANK1,PITPNC1,CYP4F3,TUBA1A,ACAN,TSHZ3,HILPDA,LAMB3,TNC,TNFRSF14-AS1,CEP63,SERPINB13,DNAH17,HMCN1,FTSJ3,PCDHA6,MME,NF2,CYP17A1,CSMD1,BIRC5,GRAMD1B,PTK7,VPS26C,FAM110B,BECN1,IGF1R,USP51,DNM2,SMARCA1,HNF1A,TP73,DNMT3A,GABRA3,IFI16,UPK3BL1,CENPE,MMP9,PTCH1,HMGCR,TAF4B,ASRGL1,STC2,RPL5,NES,MLLT3,UNK,WWP2,TPX2,TMEM108,PLOD2,CHUK,SBSN,ELOVL5,EDA2R,MIA2,NHSL2,IGF2,CYRIA,SLC7A11,RASSF8-AS1,HSP90AB1,ADAMTS7,AURKB,AEBP2,FGFR1,FMNL1,MT1E,YBX3,ZMAT5,ARSD,ZEB2,BLVRB,RBFOX2,NUP153,LRP1B,TCN1,PRKCH,FABP5,CTSS,CHRNA5,EGFR,CWF19L2,MECOM,SLC9A2,HBB,HAVCR1,MLLT11,MYC,GPX3,HNRNPH1,CYP3A5,CSPG4,FAM83D,POGLUT2,LMTK2,SLC44A2,ASAP1,ACADS,MCM2,CSF1R,BSG,WDR33,SNHG16,ALDH2,ADH5,ANLN,DENND5A,KIF14,GABPB1,FLT4,TUBB,RP1,PKP1,IVL,GSTK1,ABHD11-AS1,SULT1C2,FEZ1,DLX6-AS1,POSTN,FAT4,ZNF780A,PEAR1,HPS1,FOXM1,TOM1,SMC3,SULT1A3/SULT1A4,NUDT10,ZC3H12B,PLRG1,POLE3,FZD1,RBL1,CCDC18,LAT,HBP1,ANKLE2,TLR2,USP32,SUSD5,ZNF564,ADAM19,GABRB2,ALAS2,LUCAT1,CYP19A1,RAI14,TWIST2,SNAPC1,ZNF43,ITGA5,L1CAM,NNMT,GABRP,TM4SF19,NTNG1,HLA-F-AS1,SLC12A2,ITGA2B,FAH,VIM,COX7A2,PRAME,LINC00839,GAPVD1,PPM1N,GIMAP8,LAMA4,ASNS,PTGS1,CENPN,ZNF384,NOTCH1,IGF2BP1,MSC-AS1,GALNT6,PLIN2,SART1,VSIG2,CTNNA2,NETO2,MIR4435-2HG,THBD,CENPF,PCDHB7,CACNA1G,HTR2C,AXL,HRAS,MPHOSPH6,CRACD,GIPC1,LRP2,SERAC1,ARIH1,CUL7,CYTOR,GABRA4,CTSL,FLNC,ASXL1,FHL3,ATRX,ARHGAP26,MT-ND6,DST,EHD3,CDC42SE1,GABRB3,ASPM,VMO1,IGF2BP2,ADGRF5,PLXNA1,NR3C1,VPS13A,HIF3A,CES2,SERPINE1,C1S,TDRD1,TGM2,GJA1,FGFR2,C14orf132,GYPC,FLRT2,CHEK2,PLSCR1,SMTN,MSRB2,ATP13A3,PDE4C,GRIK4,LINC02381,ITGB3,CDH1,TP53BP1,APCDD1L-DT,NONO,COL6A3,ADAM23,SHANK1,MTA1,FDFT1,SH2D7,ARX,SLC9A3-OT1,CAV1,AQP2,DLX6,POLR1A,ALKBH8,MRPL51,MLXIPL,CCL2,SLC2A13,EPAS1,SVIL,ATP5MF,TMEM158,POC1B,SNX31,FOXI1,VWA5B1,NFE2L2	507
Endocrine System Disorders, Gastrointestinal Disease, Metabolic Disease, Organismal Injury and Abnormalities	non-insulin-dependent diabetes mellitus	Non-insulin-dependent diabetes mellitus	9.9e-06					MYO3B,GFPT2,MMP2,CNGB3,CCN2,COL1A1,CYP2C9,SMC3,FTO,C8A,TUBA1A,KITLG,PNLIP,TNC,GRIA4,HCAR2,TLR2,SPOCK1,SAMD12,SRC,MME,INS,IGF1,IGF1R,PSMD12,APOB,HBA1/HBA2,CLIC5,HNF1A,ANKRD27,IFI16,AACS,NNMT,CXCL12,DCAKD,TF,MMP9,FKBP15,HMGCR,ITLN1,MAFA,IL6,NOTCH2,FAH,CHI3L1,FYN,FN1,PDE11A,HTT,SLC5A1,CACNA2D3,PDE7B,GFPT1,PSMD14,TSPAN5,DLGAP2,PTGS1,CCDC138,CEL,ADK,CACNA2D4,CHUK,ENO3,RBPJ,ADRB1,NPC1L1,CDKAL1,GAA,COPS2,PDE2A,SORCS2,GRK5,SLC7A11,CD40LG,THBD,PTGS2,DDX1,TANGO6,CA3,PARD3B,HTR2C,ADRA2A,MMP14,ADRB2,TGFB1,SAMD4A,CHP1,RBP4,ASB2,GDF11,PBX3,RAB7A,REG1CP,HTR7,ALDOB,SLC44A3,PSMB7,ANXA11,PDE3A,GPI,FABP2,PDX1,EGFR,MTR,OPRK1,HTR1D,SLC2A2,GAS1,HCAR3,COL1A2,G0S2,LGALS4,ANXA1,IGF2BP2,MGAM,ALPL,MYC,TSPAN8,CREB5,THBS2,NR3C1,CACNA2D1,VWA3B,HNF4A,SERPINE1,PDGFRL,C1S,GJA1,DAB1,PAX4,CPT1A,APOC3,RAC2,SLC29A1,KCNQ1,BMAL1,RBM19,PDE4C,ALDH2,AVEN,PJA2,PTGDR,ECHS1,CACNA1D,CCDC68,RBMS1,PEX11A,ABCA1,ATP5IF1,FDFT1,ACAA1,C8G,CA13,AKT2,CD44,S1PR5,AGT,MYBPC2,AMY2A,CAV1,IDE,SBF2,CCL2,GAPDH,REN	165
Inflammatory Disease, Inflammatory Response, Organismal Injury and Abnormalities, Respiratory Disease	inflammation	Inflammation of lung	1e-05		1.523		0.986	ADA,FOXJ1,IL13RA2,BIN3,TNFRSF1A,JAK3,TNFRSF9,TNFSF13,CARD11,TUBA1A,LAT,TLR2,BIRC5,LTBR,CHRNA7,GABRB2,GIT2,AMPD3,CCL11,CD70,BCL6,AIM2,PANX1,TNFAIP6,ACE2,IL1A,GABRA3,MED12L,LYN,PLA2G2D,CXCL12,EFS,MMP9,LGALS1,HMGCR,GABRP,LBP,IL6,FCER1A,FLI1,MS4A2,TKT,ADAM17,HTT,ATP1B1,ENO1,PTGES,PTGS1,HTR2A,VAV3,CDH13,NOTCH1,LPAR2,ADRB1,CLEC4D,MMP13,DUSP22,PTPRJ,CXCR3,SLC7A11,LTB4R,PTGS2,CYP51A1,TET2,PRKD1,HTR2C,SELENBP1,RNF128,DDR2,ADRB2,TGFB1,CARD9,THBS1,ASB2,FCGR2C,MYH9,GPER1,GABRA4,MERTK,RNF216,HDAC1,INSIG1,CTSS,BACH2,CLEC5A,GABRB3,RORA,FCGR2A,ANXA1,ABL1,ALPL,TFPI,CHD4,EIF2AK4,THBS2,NR3C1,EGLN2,CXCL3,BUD23,TUBD1,CD200,CLEC7A,MGLL,ALPI,MYD88,RET,NQO1,CBL,CSF1R,BSG,IL11,LY96,IL1R1,ALDH2,TREM1,ITGB3,ABHD6,NFKB1,TUBB,NTN1,PLA2G10,PPP3CB,FDFT1,HMOX1,AKT2,CD44,CAV1,NOS2,IDE,NLRP3,HIF1A,CCL2,TIMP1,GAPDH,ICAM1,NLRC4,NFE2L2	137
Cancer, Organismal Injury and Abnormalities, Renal and Urological Disease	development	Development of renal tumor	1.01e-05		-1.982		-2.052	PBLD,SPHK1,ZDHHC3,ENPEP,SNAI2,PBK,PRRC2A,SERPINB9P1,NDUFA7,ELL3,PIAS3,FBN1,CCNA1,SEMA5B,CTHRC1,CDK5RAP2,SERPINA3,PIK3C2B,CD70,CTNNAL1,RPS6KC1,TMEM102,ONECUT2,VIT,ADM,PBX2,MAP3K4,UFSP2,CCN1,ZC3H11A,METAP2,EMB,PITRM1-AS1,DIRAS3,DMTN,PYGB,AP4B1-AS1,PLEKHA5,DCN,SIN3A,TSPAN5,CDH23,LPAR3,DSCAML1,TRPM4,SERP2,PSTPIP2,HOXA-AS3,DGKI,PDE2A,LIFR,KLF3,IL7,GPR180,USP34,DPY19L1,ABCF1,TET2,KIF21B,SELENBP1,EXT1,VRTN,THBS1,PTPN18,CERS4,GRP,TCEAL4,CENPP,SLFN5,ERBB2,NUDT17,SPATA6,CDC42EP3,ZDBF2,DGAT2,PRR11,ERFE,ACKR4,COL6A2,FAM89A,EIF4G2,PLXND1,TINCR,FILIP1,SLIT2,GRIP2,NEMP1,TUBB6,NPY1R,FRMD4A,CSMD3,PRKCQ-AS1,CADM2,DNM1L,TNNT3,EMC3,PIK3CA,MSH6,CENPL,CASC2,KIF18A,FGFR1OP2,TPM2,ECHS1,ZNF292,CTDSPL,S100A12,PKHD1L1,CD44,MYBPC2,ARFGEF3,C1RL-AS1,UBR3,THAP2,ZNF804A,CCDC80,FOXK2,CAND1,SFTA2,ZBED6,ADA,ABCA13,DIRAS1,YTHDC1,CD163L1,CAVIN1,LAMC1,LRCH4,TROAP,ZNF732,FTO,ELFN1,ARMCX1,SYNPO2,MAST4,CCNO,NAV2,TIAM1,MYL9,CADM1,TIMP2,LYPLAL1-AS1,MYLK,ETS1,PKD2,MED12L,CXCL12,FAT3,KIF3C,EHHADH,NBPF10 (includes others),WT1,KCNA1,NDUFA4L2,HSPA14,LCT,NOTCH2,FN1,ANKMY2,DACH2,MPP1,ZNF780B,LSP1,PYGL,H19,FAT2,TMEM168,CLCN2,CEBPA,EDIL3,PDCD5,CCDC88A,RUFY4,MACF1,IDH1,FAP,KRT20,TGFB1,SF3B2,BASP1,MUC12,JPH2,NDUFAF2,OSBPL3,CD27-AS1,MERTK,TTC27,BACH2,SHROOM4,CELSR2,FLNA,DCLRE1A,NOL10,EREG,HSD17B14,SLC2A9,NCR3LG1,PCDHGA12,EIF2AK4,PSMC5,ZNF677,VASN,RUNX2,MYO3A,COL6A1,RET,BUB1B,COL12A1,IL1R1,OGG1,TLK2,RAPGEF4,RPS6KA3,RIPOR3,SDHA,GLI3,SPTA1,ATP5IF1,PREP,PCDHGA9,AKT2,SPARC,PTGFR,USP40,HIF1A,RILPL1,C11orf68,TIMP3,LDB3,MAGOH-DT,TIMP1,TFE3,COL7A1,FOXJ1,TMC7,MMP2,SLIT3,SCGN,PANK1,PITPNC1,CYP4F3,ACAN,TSHZ3,HILPDA,LAMB3,TNC,TNFRSF14-AS1,CEP63,SERPINB13,DNAH17,HMCN1,FTSJ3,PCDHA6,MME,NF2,CYP17A1,CSMD1,BIRC5,GRAMD1B,PTK7,VPS26C,FAM110B,BECN1,IGF1R,USP51,DNM2,SMARCA1,HNF1A,TP73,DNMT3A,GABRA3,IFI16,UPK3BL1,CENPE,MMP9,PTCH1,HMGCR,TAF4B,ASRGL1,STC2,RPL5,NES,MLLT3,UNK,WWP2,TPX2,TMEM108,PLOD2,CHUK,SBSN,ELOVL5,EDA2R,MIA2,NHSL2,IGF2,CYRIA,SLC7A11,RASSF8-AS1,HSP90AB1,ADAMTS7,AURKB,AEBP2,FGFR1,FMNL1,MT1E,YBX3,ZMAT5,ARSD,ZEB2,BLVRB,RBFOX2,NUP153,LRP1B,TCN1,PRKCH,FABP5,CTSS,CHRNA5,EGFR,CWF19L2,MECOM,SLC9A2,HBB,HAVCR1,MLLT11,MYC,GPX3,HNRNPH1,CYP3A5,CSPG4,FAM83D,POGLUT2,LMTK2,SLC44A2,ASAP1,ACADS,MCM2,CSF1R,BSG,WDR33,SNHG16,ALDH2,ADH5,ANLN,DENND5A,KIF14,GABPB1,FLT4,TUBB,RP1,PKP1,IVL,GSTK1,ABHD11-AS1,SULT1C2,FEZ1,DLX6-AS1,POSTN,FAT4,ZNF780A,PEAR1,HPS1,FOXM1,TOM1,SMC3,SULT1A3/SULT1A4,NUDT10,ZC3H12B,PLRG1,POLE3,FZD1,RBL1,CCDC18,LAT,HBP1,ANKLE2,TLR2,USP32,SUSD5,ZNF564,ADAM19,GABRB2,ALAS2,LUCAT1,CYP19A1,RAI14,TWIST2,SNAPC1,ZNF43,ITGA5,L1CAM,NNMT,GABRP,TM4SF19,NTNG1,HLA-F-AS1,SLC12A2,ITGA2B,VIM,COX7A2,PRAME,LINC00839,GAPVD1,PPM1N,GIMAP8,LAMA4,ASNS,PTGS1,CENPN,ZNF384,NOTCH1,IGF2BP1,MSC-AS1,GALNT6,PLIN2,SART1,VSIG2,CTNNA2,NETO2,MIR4435-2HG,THBD,CENPF,PCDHB7,CACNA1G,HTR2C,AXL,HRAS,MPHOSPH6,CRACD,GIPC1,LRP2,SERAC1,ARIH1,CUL7,CYTOR,GABRA4,CTSL,FLNC,ASXL1,FHL3,ATRX,ARHGAP26,MT-ND6,DST,EHD3,CDC42SE1,GABRB3,ASPM,VMO1,IGF2BP2,ADGRF5,PLXNA1,VPS13A,CES2,SERPINE1,C1S,TDRD1,TGM2,GJA1,FGFR2,C14orf132,GYPC,FLRT2,CHEK2,PLSCR1,SMTN,MSRB2,ATP13A3,PDE4C,GRIK4,LINC02381,ITGB3,CDH1,TP53BP1,APCDD1L-DT,NONO,COL6A3,ADAM23,SHANK1,MTA1,FDFT1,SH2D7,ARX,SLC9A3-OT1,AQP2,DLX6,POLR1A,ALKBH8,MRPL51,MLXIPL,CCL2,SLC2A13,EPAS1,SVIL,ATP5MF,TMEM158,POC1B,SNX31,FOXI1,VWA5B1,NFE2L2	501
Cell-To-Cell Signaling and Interaction	interaction	Interaction of cancer cells	1.02e-05		-0.65		0.026	CXCL12,GFUS,GFRA1,ADAM15,THBS1,THY1,IGF1,AKT2,CD44,TGFBI,CAV1,FN1,CD40LG,BMP4,CCL2,KITLG,FUT3,MCAM,ITGB3,CDH1,ICAM1	21
Organismal Injury and Abnormalities, Skeletal and Muscular Disorders, Skeletal and Muscular System Development and Function	abnormal morphology	Abnormal morphology of muscle	1.02e-05					COL19A1,DLX5,LOX,CTSV,MMP2,MYCN,FOXM1,PKP2,FXR1,FADD,HSPB7,MYH11,ADAM12,ARID3A,SGCD,RPS6KB1,PLOD1,FBN1,IHH,HLX,CLMP,ADAM19,IGF1,IGF1R,FST,COL13A1,HEY1,PCOLCE,CXCL12,SNAP25,TNFSF12,IL6,DOCK1,FOXC2,ADAM17,PPP1R13L,FN1,DCN,LAMA4,JPH1,HTR2A,VAV3,HSD17B3,EYA1,COL15A1,NOTCH1,RBPJ,GAA,MBNL1,PTPRJ,LTBP1,MMP14,DUSP8,TGFB1,ITGAV,NEB,THBS1,JPH2,SGCA,CSRP2,FLNC,BACE1,NR0B1,PTPRS,PDX1,HSPB8,TH,PDPN,CFL2,ABL1,ALPL,PLXND1,EFEMP2,THBS2,CD55,SHH,NOTCH3,TGM2,SRL,COL6A1,ACTC1,GATA6,MTM1,COL12A1,ALDH1A2,CXADR,KALRN,CDK4,RAPGEF4,PPP3CB,MYH10,DYSF,CAV1,NOS2,KCTD10,TCF15,CASQ2,HIF1A,LDB3,PTRH2,ILF3,PAK4,REN,LUM,SHC1,BGN	106
Cell Morphology, Cellular Assembly and Organization	morphology	Morphology of filaments	1.03e-05					MYO3B,MYO3A,LOX,DSE,NEB,RHPN2,KIF4A,DMTN,HSPB7,DCN,MAP1B,CKAP5,SERPINH1,SPAG6,PLOD1,NF2,CRYAB,COL3A1,GAP43,ANG,SEMA3D,WWC1,COL5A1,DPT,PTPN1,PI4K2B,CAV1,COL5A2,DNM2,THBS2,HRAS,LUM,PCOLCE,BGN	34
Cell Morphology, Cellular Movement	cell spreading	Cell spreading	1.04e-05	Decreased	-2.768		-1.726	LPAR1,GNA11,SLIT3,COL5A3,SPHK1,ARAP1,WAS,BCL10,SNAI2,KITLG,TNC,FERMT1,LAT,FERMT2,FBN1,EFNB1,SRC,NF2,TLN1,TIAM1,SERPINA3,NRG1,PIK3C2B,GIT2,RTN4,IGF1,CADM1,LGALS8,TGFB1I1,HOOK1,PLK4,ETS1,ITGA5,L1CAM,LYN,CXCL12,CCN1,MMP9,LGALS1,PARVA,DOCK1,TGFBI,ITGA2B,VIM,AKAP12,FN1,CLIP1,VAV3,PAK1,RIPK3,PRKD1,HRAS,MAP4,TGFB1,ITGAV,PLAU,PRKAA1,PRKCQ,THBS1,ASB2,MYH9,ARHGAP11A,RAC3,ERBB2,FLNC,FHL3,TNN,PTPN14,EGFR,PRKD3,FLNA,CRYAB,GAP43,NSF,ANGPTL2,PDPN,FCGR2A,TFPI,PRNP,THBS2,STX6,CSPG4,SERPINE1,ASAP1,LGALS9,MYD88,CBL,PTN,PIK3CA,ITGB3,MAPK3,SDC2,MYH10,PARVB,CD44,SPARC,POSTN,SEMA3A,PAK4,ICAM1,SLC35A3	101
Cancer, Organismal Injury and Abnormalities, Renal and Urological Disease	development	Development of urinary tract tumor	1.04e-05		-0.896		-1.096	PBLD,SPHK1,ZDHHC3,ENPEP,SNAI2,PBK,PRRC2A,SERPINB9P1,NDUFA7,ELL3,PIAS3,FBN1,CCNA1,SEMA5B,CTHRC1,CDK5RAP2,SERPINA3,PIK3C2B,CD70,CTNNAL1,RPS6KC1,TMEM102,ONECUT2,HAT1,VIT,ADM,PBX2,MAP3K4,UFSP2,CCN1,ZC3H11A,METAP2,EMB,PITRM1-AS1,DIRAS3,DMTN,PYGB,AP4B1-AS1,PLEKHA5,DCN,SIN3A,TSPAN5,CDH23,LPAR3,DSCAML1,TRPM4,SERP2,PSTPIP2,HOXA-AS3,DGKI,PDE2A,LIFR,KLF3,IL7,GPR180,USP34,DPY19L1,ABCF1,TET2,KIF21B,SELENBP1,EXT1,VRTN,THBS1,PTPN18,CERS4,GRP,TCEAL4,CENPP,SLFN5,ERBB2,NUDT17,SPATA6,CDC42EP3,ZDBF2,DGAT2,PRR11,ERFE,ACKR4,COL6A2,FAM89A,EIF4G2,PLXND1,TINCR,FILIP1,SLIT2,GRIP2,NEMP1,TUBB6,NPY1R,FRMD4A,CSMD3,PRKCQ-AS1,CADM2,DNM1L,TNNT3,EMC3,PIK3CA,MSH6,CENPL,CASC2,KIF18A,FGFR1OP2,TPM2,ECHS1,ZNF292,CTDSPL,S100A12,PKHD1L1,CD44,MYBPC2,ARFGEF3,C1RL-AS1,UBR3,THAP2,ZNF804A,CCDC80,FOXK2,CAND1,SFTA2,ZBED6,ADA,ABCA13,DIRAS1,YTHDC1,CD163L1,CAVIN1,LAMC1,LRCH4,TROAP,ZNF732,FTO,ELFN1,ARMCX1,SYNPO2,MAST4,CCNO,NAV2,TIAM1,MYL9,CADM1,TIMP2,LYPLAL1-AS1,MYLK,ETS1,PKD2,MED12L,CXCL12,FAT3,KIF3C,EHHADH,NBPF10 (includes others),WT1,KCNA1,NDUFA4L2,HSPA14,LCT,NOTCH2,FN1,ANKMY2,DACH2,MPP1,ZNF780B,LSP1,PYGL,H19,FAT2,TMEM168,CLCN2,CEBPA,EDIL3,PDCD5,CCDC88A,RUFY4,MACF1,IDH1,FAP,KRT20,TGFB1,SF3B2,BASP1,MUC12,JPH2,NDUFAF2,OSBPL3,CD27-AS1,MERTK,TTC27,BACH2,SHROOM4,CELSR2,FLNA,DCLRE1A,NOL10,EREG,HSD17B14,NCR3LG1,SLC2A9,PCDHGA12,EIF2AK4,PSMC5,ZNF677,VASN,RUNX2,MYO3A,COL6A1,RET,BUB1B,COL12A1,IL1R1,OGG1,TLK2,RAPGEF4,RPS6KA3,RIPOR3,SDHA,GLI3,SPTA1,ATP5IF1,PREP,PCDHGA9,AKT2,SPARC,PTGFR,USP40,HIF1A,RILPL1,C11orf68,TIMP3,LDB3,MAGOH-DT,TIMP1,TFE3,COL7A1,FOXJ1,TMC7,MMP2,SLIT3,SCGN,PANK1,PITPNC1,CYP4F3,ACAN,TSHZ3,HILPDA,LAMB3,TNC,TNFRSF14-AS1,CEP63,SERPINB13,DNAH17,HMCN1,FTSJ3,PCDHA6,MME,NF2,CYP17A1,CSMD1,BIRC5,GRAMD1B,PTK7,VPS26C,FAM110B,BECN1,IGF1R,USP51,DNM2,SMARCA1,HNF1A,TP73,DNMT3A,GABRA3,IFI16,UPK3BL1,CENPE,MMP9,PTCH1,HMGCR,TAF4B,ASRGL1,STC2,RPL5,NES,MLLT3,UNK,WWP2,TPX2,TMEM108,PLOD2,CHUK,SBSN,ELOVL5,EDA2R,MIA2,NHSL2,IGF2,CYRIA,SLC7A11,RASSF8-AS1,HSP90AB1,ADAMTS7,AURKB,AEBP2,FGFR1,FMNL1,MT1E,YBX3,ZMAT5,ARSD,ZEB2,BLVRB,RBFOX2,NUP153,LRP1B,TCN1,PRKCH,FABP5,CTSS,CHRNA5,EGFR,CWF19L2,MECOM,SLC9A2,HBB,HAVCR1,MLLT11,MYC,GPX3,HNRNPH1,CYP3A5,CSPG4,FAM83D,POGLUT2,LMTK2,SLC44A2,ASAP1,ACADS,MCM2,CSF1R,BSG,WDR33,SNHG16,ALDH2,ADH5,ANLN,DENND5A,KIF14,GABPB1,FLT4,TUBB,RP1,PKP1,IVL,GSTK1,ABHD11-AS1,SULT1C2,FEZ1,DLX6-AS1,POSTN,FAT4,ZNF780A,PEAR1,HPS1,FOXM1,TOM1,SMC3,SULT1A3/SULT1A4,NUDT10,ZC3H12B,PLRG1,POLE3,FZD1,RBL1,CCDC18,LAT,HBP1,ANKLE2,TLR2,USP32,SUSD5,ZNF564,ADAM19,GABRB2,ALAS2,LUCAT1,CYP19A1,RAI14,TWIST2,SNAPC1,ZNF43,ITGA5,L1CAM,NNMT,GABRP,TM4SF19,NTNG1,HLA-F-AS1,SLC12A2,ITGA2B,VIM,COX7A2,PRAME,LINC00839,GAPVD1,PPM1N,GIMAP8,LAMA4,ASNS,PTGS1,CENPN,ZNF384,NOTCH1,IGF2BP1,MSC-AS1,GALNT6,PLIN2,SART1,VSIG2,CTNNA2,NETO2,MIR4435-2HG,THBD,CENPF,PCDHB7,CACNA1G,HTR2C,AXL,HRAS,MPHOSPH6,CRACD,GIPC1,LRP2,SERAC1,ARIH1,CUL7,CYTOR,GABRA4,CTSL,FLNC,ASXL1,FHL3,ATRX,ARHGAP26,MT-ND6,DST,EHD3,CDC42SE1,GABRB3,ASPM,VMO1,IGF2BP2,ADGRF5,PLXNA1,VPS13A,CES2,SERPINE1,C1S,TDRD1,TGM2,GJA1,FGFR2,C14orf132,GYPC,FLRT2,CHEK2,PLSCR1,SMTN,MSRB2,ATP13A3,PDE4C,GRIK4,LINC02381,ITGB3,CDH1,TP53BP1,APCDD1L-DT,NONO,COL6A3,ADAM23,SHANK1,MTA1,FDFT1,SH2D7,ARX,SLC9A3-OT1,AQP2,DLX6,POLR1A,ALKBH8,MRPL51,MLXIPL,CCL2,SLC2A13,EPAS1,SVIL,ATP5MF,TMEM158,POC1B,SNX31,FOXI1,VWA5B1,NFE2L2	502
Connective Tissue Disorders, Developmental Disorder, Hereditary Disorder, Organismal Injury and Abnormalities, Skeletal and Muscular Disorders	autosomal dominant skeletal dysplasia	Autosomal dominant skeletal dysplasia	1.06e-05					ADRB2,EXT1,SF3B2,SMAD6,SMURF2,COL1A1,THBS1,ACAN,BMP4,RBL1,TNFRSF11A,PCDH12,P3H1,FBN1,ROR2,COL1A2,COL5A1,ZFYVE9,CLASP1,COL5A2,THBS2,SMAD1,FKBP10,FST,C1S,UFSP2,THBS3,FGFR2,NOTCH2,RPL6,COL9A3,TBX4,GDF5,DCN,GDF6,WWP2,TGFB3,TCOF1,ADRB1,COL3A1,GLI3,MMP13,ZYG11B,POLR1A,BMP1,FGF9,ACVR2B,LTBP1	48
Cell Death and Survival, Organismal Injury and Abnormalities, Skeletal and Muscular Disorders	necrosis	Necrosis of muscle	1.06e-05		1.496		0.868	CNBP,MMP2,TNFRSF1A,COL1A1,SPHK1,FADD,FTO,DIP2A,PLRG1,BMP4,MYH11,KITLG,ADAM12,SGCD,TLR2,RPS6KB1,SST,BIRC5,NRG1,RTN4,IGF1,TIMP2,BECN1,IGF1R,BCL6,TGFB1I1,ACE2,NRP1,IL1A,ADM,TP73,APOA1,CSF3,LIMS1,BNIP3,ETS1,COL13A1,CXCL12,ACHE,CCN1,BNIP2,TFPI2,IL6,SFRP5,HTT,GNA14,DDIT3,SPRR1A,S100A8,ADRB1,IGF2,THBD,RIPK3,FAIM2,APIP,CRPPA,ALDH1A3,HRAS,FOSL1,MAPK11,ADRB2,TGFB1,ADCY6,PRKAA1,ECSCR,SGCA,ERBB2,CDC42EP3,CTSS,ATP2B4,CTF1,CRYAB,HSPB8,CYP2J2,PIM1,S100B,FSTL1,GHRL,EIF2AK4,THBS2,NR3C1,NCL,EGLN2,KLF5,SHH,NOTCH3,SMN1/SMN2,PRKAB2,APAF1,COL6A1,ACTC1,FHL1,PRKAB1,TAB2,RARRES2,GATA6,PLA2G5,CBL,SH3BP5,MTM1,DNM1L,PTN,IL11,ALDH1A2,GNAI2,PIK3CA,CCN4,ITGB3,CXADR,C1QTNF1,ID2,NTN1,MYH10,HMOX1,IL6ST,DYSF,AGT,CAV1,NOS2,DYNLT1,HIF1A,TIMP3,TIMP1,GAPDH,SHC1,MEF2A,NFE2L2	127
Organismal Injury and Abnormalities, Respiratory Disease	respiratory failure	Respiratory failure	1.09e-05	Increased	2.83		1.405	ADRB2,LRP2,MMP2,GSKIP,THRA,FOXM1,CCN2,EDN3,FCGR2C,PBX3,RCN3,GABRA4,FLNC,CADPS,RSPO2,CHRNA5,EGFR,ADRA1B,IHH,LTBR,CHRNA7,TH,GABRB2,S100B,INS,GABRB3,CHRM2,IGF1,PDPN,FCGR2A,PRRX1,IGF1R,HAT1,NR3C1,ABCA3,FST,GABRA3,RUNX2,DSE,SNAP25,RET,GABRP,IL6,TIE1,ADAM17,PTGS1,TCOF1,ADRB1,ROBO1,CHRNA3,CEBPA,IGF2,PTGS2,CHRNA1,ELK3,ATOH1,EPAS1,ADRA2A,PTHLH,FGF9,MMP14	61
Tissue Development	disassembly	Disassembly of extracellular matrix	1.11e-05		-1.134		-0.948	FLOT1,CTSV,TGFB1,MMP2,MMP9,LAMC1,SH3PXD2B,IL6,PLG,LCP1,ADAMTS5,KLK7,MMP15,FSCN1,CTSS,ADAMTS4,NOXO1,ADAM15,MMP13,PDPN,CLASP1,FAP,ETS1,DDR2,MMP14	25
Embryonic Development, Organ Development, Organismal Development, Reproductive System Development and Function, Tissue Development	formation	Formation of placenta	1.11e-05		0.522		0.869	ADA,FGFR2,ITGAV,HTRA1,CUL7,PLG,NOTCH2,GCM1,FZD5,FN1,CDX2,FBXW8,ALKBH1,ARNT,ITGB3,MMP15,HSD17B2,EGFR,PHLDA2,RBPJ,CCDC8,ABCA1,RTL1,MYH10,ETNK2,DAAM1,LIFR,CEBPA,DLX3,IGF2,CITED2,CSDE1,DAAM2,LLGL2,HIF1A,CEBPB,ADM,EPAS1,SERPINE1,MAP3K4,HSP90AB1,ADRA2A,FOSL1,PKD2,TFAP2C,MMP14	46
Cell-To-Cell Signaling and Interaction	binding	Binding of blood cells	1.12e-05	Decreased	-2.472		-1.181	LOX,TNFRSF1A,JAK3,CEACAM1,CERCAM,CD22,TNFRSF9,RASGRP1,ST6GALNAC2,WAS,CD84,KITLG,IGHM,TNC,TLR2,PTX3,SST,FBN1,EFNB1,SRC,TLN1,LTBR,PTGER4,CCL11,INS,CADM1,PANX1,LGALS8,NRP1,IL1A,APOA1,PLTP,ITGA5,L1CAM,LFNG,LYN,CXCL12,F12,CCN1,LGALS1,TNFSF12,DNAJC1,LBP,DGKE,THY1,IL6,NOTCH2,LCP1,ITGA2B,VIM,ADAM17,FYN,FN1,CD209,CD177,DCN,CHST4,ST3GAL4,BCAM,SERPINH1,VAV3,S100A8,LSP1,CD99,PAK1,S100A9,TNFRSF8,IL7,CXCR3,LTB4R,CD40LG,THBD,PTGS2,CSF1,KCNK5,AOC3,HSP90AB1,ADRA2A,AXL,HRAS,ADRB2,ATP2A3,LAYN,TGFB1,PLAU,PRKCQ,THBS1,PLG,RAC3,PILRA,IL18R1,FLNA,SLC35C1,FCGR2A,ANXA1,ABL1,RAB13,MYC,SLIT2,THBS2,NR3C1,ADGRE5,CXCL3,SERPINE1,NKAP,CD200,TGM2,SLC44A2,FLOT1,SEMA4D,LGALS9,FGF1,DCSTAMP,MYD88,STAB1,RARRES2,RAC2,CFH,DNM1L,ZP3,IL11,GNAI2,ADGRE2,IL1R1,PIK3CA,ITGB3,CDH1,BMPER,GLRX,ANGPT2,NTN1,MSN,AKT2,CD44,IL6ST,AGT,CCL25,NOS2,UBE2I,SWAP70,HIF1A,CCL2,SEMA3A,MCAM,ERG,ICAM1,C5AR2,NFE2L2	148
Cellular Movement, Skeletal and Muscular System Development and Function	migration	Migration of vascular smooth muscle cells	1.13e-05	Decreased	-2.172		-1.446	FGFR1,NOX1,GNA11,PLAU,MAD2L2,PAPPA,TPRG1-AS1,FHL1,CCN2,TFPI2,PARVA,THBS1,NQO1,IL6,KLF4,MYH9,FN1,CCN4,TLR2,CYP1B1,ACKR3,ANGPT2,CDK4,RGMA,PAK1,CYP2J2,HMOX1,RTN4,IGF1,CD44,AGT,POSTN,TFPI,PTPRD,THBS2,HIF1A,PTGS2,CCL2,ADM,ILF3,TIMP1,SERPINE1,ADAMTS7,BGN,NFE2L2	45
Cancer, Organismal Injury and Abnormalities	tubular adenocarcinoma	Tubular adenocarcinoma	1.14e-05					ADA,LRP2,FGFR1,PEAR1,MT1E,MMP2,SF3B2,YBX3,FOXM1,SLIT3,NUDT10,TUBA1A,MERTK,ERBB2,FHL3,CTSS,CHRNA5,MAST4,EGFR,NF2,CCNO,BIRC5,PIK3C2B,COL6A2,HAVCR1,CADM1,CD70,TIMP2,ADGRF5,CYP19A1,ONECUT2,GPX3,PCDHGA12,SMARCA1,TP73,ZNF677,PBX2,POGLUT2,TUBD1,VASN,RUNX2,TGM2,FGFR2,FLRT2,CHEK2,MMP9,COL6A1,RET,BUB1B,TM4SF19,NBPF10 (includes others),METAP2,NOTCH2,CSF1R,PRAME,PIK3CA,DCN,ADH5,GIMAP8,TPM2,MLLT3,TPX2,ASNS,KIF14,GABPB1,COL6A3,FLT4,MTA1,SH2D7,AKT2,CD44,IGF2,VSIG2,SLC7A11,AQP2,CENPF,HIF1A,TIMP3,PCDHB7,TIMP1,TFE3,HSP90AB1,ADAMTS7,AXL,HRAS,NFE2L2	86
Cell-To-Cell Signaling and Interaction	interaction	Interaction of blood cells	1.14e-05	Decreased	-2.395		-1.102	LOX,TNFRSF1A,LTK,JAK3,CEACAM1,CERCAM,CD22,TNFRSF9,RASGRP1,ST6GALNAC2,WAS,CD84,KITLG,IGHM,TNC,TLR2,PTX3,SST,FBN1,EFNB1,SRC,TLN1,LTBR,PTGER4,CCL11,INS,CADM1,PANX1,LGALS8,NRP1,IL1A,APOA1,PLTP,ITGA5,L1CAM,LFNG,LYN,CXCL12,F12,CCN1,LGALS1,TNFSF12,LBP,DNAJC1,DGKE,THY1,IL6,NOTCH2,LCP1,ITGA2B,VIM,ADAM17,FYN,FN1,CD209,CD177,DCN,CHST4,ST3GAL4,BCAM,SERPINH1,VAV3,S100A8,LSP1,CD99,PAK1,S100A9,TNFRSF8,IL7,CXCR3,LTB4R,CD40LG,THBD,PTGS2,CSF1,KCNK5,AOC3,HSP90AB1,ADRA2A,AXL,HRAS,ADRB2,ATP2A3,LAYN,TGFB1,PLAU,PRKCQ,THBS1,PLG,RAC3,PILRA,IL18R1,FLNA,SLC35C1,FCGR2A,ANXA1,ABL1,RAB13,MYC,SLIT2,THBS2,NR3C1,ADGRE5,CXCL3,SERPINE1,NKAP,CD200,TGM2,SLC44A2,FLOT1,SEMA4D,LGALS9,FGF1,DCSTAMP,MYD88,STAB1,RARRES2,RAC2,CFH,DNM1L,ZP3,GNAI2,IL11,ADGRE2,IL1R1,PIK3CA,ITGB3,CDH1,BMPER,GLRX,ANGPT2,NTN1,MSN,AKT2,CD44,IL6ST,AGT,CCL25,NOS2,UBE2I,SWAP70,HIF1A,CCL2,SEMA3A,MCAM,ERG,ICAM1,C5AR2,NFE2L2	149
Lipid Metabolism, Small Molecule Biochemistry	metabolism	Metabolism of membrane lipid derivative	1.14e-05		-1.295		-0.038	CYP7B1,ST8SIA4,MPPE1,SPHK1,PISD,GLTP,IMPA1,KITLG,PIP5K1A,GPAT2,CYP11A1,SCP2,CYP1B1,PTX3,ABCA12,GDPD3,PIK3C2B,INS,PGAP4,IGF1,NEU4,BECN1,FAM3D,GAL3ST1,CYP19A1,APOB,SLC27A2,HNF1A,APOA1,AGPAT4,PLTP,PXMP4,RAB38,LYN,PLA2G2D,EBP,LPCAT4,CDS1,NOX1,CCN1,GM2A,HMGCR,DGKE,LCT,HTT,NCS1,GAPVD1,ALOX12B,ENO1,HTR2A,FA2H,GDPD1,GBA3,CEL,CERS5,SMPD3,NPC1L1,FGF7,DGKI,MSMO1,STAR,CEBPA,TM9SF2,CYP2W1,CD40LG,SLC44A4,PITPNM2,PTGS2,CYP51A1,PLA2G4D,PRKD1,HTR2C,IDH1,SULT2A1,PGAP3,NCOA2,FOSL1,PLPP3,ADRB2,FGFR1,PLCD4,ST8SIA1,TECR,CHP1,PLA2G1B,MTMR2,NSMAF,CERS4,GRP,IDI1,ACSL5,SLC44A3,IL24,PEX2,CYP39A1,FADS1,FABP5,PGAP1,DEGS2,INSIG1,HSD17B2,AKR1D1,CALML3,PRKD3,B4GALNT1,G0S2,FCGR2A,ANXA1,ADGRF5,PI4K2B,GBA2,ABCA3,BMX,ST6GALNAC1,PIP5K1B,PLA2G2A,LIPH,SLC44A2,FGF1,MYD88,PLSCR1,ABCA5,PGF,PCYT1B,RHOQ,PC,GATA6,PLA2G5,PCYT2,CSF1R,MTM1,GPX4,PIK3CA,SPTSSB,SPHK2,ALDH3B1,FUT6,PLSCR3,DGKQ,ATG14,ABHD6,HMGCS1,ALDH3B2,PLA2G10,ABCA1,ST6GALNAC5,FDFT1,ETNK2,TNFAIP8L3,HMOX1,AGT,CAV1,NAPEPLD,CERK,PLPP6,CCL2,MFSD2A,FUT3,ACLY,PGS1,THEM6,CYP24A1	162
Developmental Disorder, Hereditary Disorder, Organismal Injury and Abnormalities, Skeletal and Muscular Disorders	dystrophy	Dystrophy of muscle	1.14e-05		1.864		1.195	COL19A1,CNBP,LOX,PKP2,CCN2,FXR1,ACTA2,COL1A1,TMEM176B,SLC1A7,TUBA1A,RGS2,LRP12,TAGLN,SGCD,TP63,CCNA1,ADRA1B,COL8A1,LMCD1,COL5A2,FST,L1CAM,PLS3,HMGCR,LBP,IL6,CIDEC,TGFBI,COL9A3,FN1,PDE11A,SERPINH1,SNTA1,FKRP,COL6A6,PLOD2,TMEM176A,ADRB1,COL3A1,B3GALNT2,GAA,MBNL1,CEBPA,SLC7A11,KDELR2,BMP1,ABLIM1,POPDC3,CRPPA,PFN2,RNF128,MVP,ADRB2,TGFB1,ADAMTS8,RBP4,DTNA,SGCA,CSRP2,ANXA11,CNN3,MMD,DGAT2,CTSS,COL4A1,COL1A2,G0S2,S100B,COL6A2,COL5A1,DPT,VMO1,ZMPSTE24,NR3C1,MYL3,CXCL14,CALD1,FGF1,EMILIN1,COL6A1,FHL1,COLEC12,HOMER1,COL12A1,TNNT3,UTS2,PTGDR,COL6A3,SDC2,JAG2,ARL4C,SPARC,DYSF,MYBPC2,LOXL2,HIF1A,TIMP3,LDB3,PTRH2,ACLY,LUM,BGN	103
Connective Tissue Development and Function, Embryonic Development, Organismal Development, Skeletal and Muscular System Development and Function, Tissue Development	morphology	Morphology of cranium	1.14e-05					DLX5,MSX1,LMO4,MMP2,SATB2,CCN2,LMX1B,GPC6,PHC1,GDF11,BMP4,PEX2,PTPRS,RSPO2,EFNB1,EPHB3,SIK3,GAS1,ROR2,CDX1,PRRX1,IGF1R,ABL1,ZMPSTE24,MSX2,HAT1,SHH,L1CAM,RUNX2,GJA1,FGFR2,APAF1,KCNQ1,FOXC2,SOX12,ALKBH1,BMPER,ARSB,TWIST1,TCOF1,EYA1,CHUK,RPS6KA3,RGMA,COL18A1,TCF15,BMP1,CEBPB,FOXI1,FGF9,DDR2,MMP14	52
Cellular Development, Cellular Growth and Proliferation, Connective Tissue Development and Function, Hair and Skin Development and Function, Organ Development, Tissue Development	proliferation	Proliferation of keratinocytes	1.15e-05		-0.049		0.132	FGFR1,CTSV,TGFB1,THRA,SMO,FOXM1,PLCE1,SPHK1,IRF6,SNAI2,ZFP36L1,FERMT1,PRKCH,TP63,EGFR,PRKD3,TGM1,SDR16C5,RNF144B,IGF1,PTGER2,EREG,MYC,ZMPSTE24,NR3C1,TWIST2,BMX,KLF5,SHH,FST,IL36G,OVOL2,LGR4,FGFR2,MYD88,PTCH1,IL6,KLF4,NOTCH2,PPP1R13L,IFT172,FYN,FN1,HUWE1,ITGB3,NAB2,MAP3K3,VAV3,CDH13,TRPM4,SFN,S100A8,CDK4,CHUK,NOTCH1,ID2,PKP1,FGF7,WNT16,POSTN,CXCR3,PTGS2,PRKD1,HRAS,PTHLH,NFE2L2	66
Cardiovascular System Development and Function, Organismal Development	development	Development of artery	1.15e-05		0.015		0.436	LRP2,LOX,IL13RA2,APLNR,PLAU,SMAD6,SPHK1,PDZK1,BMP4,SEMA3C,PLEKHG5,PIM1,RTN4,TIMP2,CITED2,PRRX1,ADGRF5,PLXND1,EFEMP2,APOB,DNM2,NRP1,STX6,FKBP10,SHH,SERPINE1,IFI16,HEY1,NOTCH3,F12,TUBB6,GATA6,FOXC2,ALDH1A2,SEC24B,CCNE1,ALDH2,DDIT3,ITGB3,FOXC1,DRAP1,CASP10,EMP3,NOTCH1,NTN1,EPHB4,RBPJ,COL3A1,ROBO1,GLI3,MYH10,GAA,PDE2A,HMOX1,MEF2C,COL18A1,KLF7,EMP1,CCL2,SLC2A10,ICAM1,ACVR2B,LTBP1	63
Cancer, Organismal Injury and Abnormalities, Renal and Urological Disease	renal cell cancer	Renal cell carcinoma	1.19e-05					PBLD,SPHK1,ZDHHC3,ENPEP,SNAI2,PBK,PRRC2A,SERPINB9P1,NDUFA7,ELL3,PIAS3,FBN1,CCNA1,SEMA5B,CTHRC1,CDK5RAP2,SERPINA3,PIK3C2B,CD70,CTNNAL1,RPS6KC1,TMEM102,ONECUT2,VIT,ADM,PBX2,MAP3K4,UFSP2,CCN1,ZC3H11A,METAP2,EMB,PITRM1-AS1,DIRAS3,DMTN,PYGB,AP4B1-AS1,PLEKHA5,DCN,SIN3A,TSPAN5,CDH23,LPAR3,DSCAML1,TRPM4,SERP2,PSTPIP2,HOXA-AS3,DGKI,PDE2A,LIFR,KLF3,IL7,GPR180,USP34,DPY19L1,ABCF1,TET2,KIF21B,SELENBP1,EXT1,VRTN,THBS1,PTPN18,CERS4,GRP,TCEAL4,CENPP,SLFN5,ERBB2,NUDT17,SPATA6,CDC42EP3,ZDBF2,DGAT2,PRR11,ERFE,ACKR4,COL6A2,FAM89A,EIF4G2,PLXND1,TINCR,FILIP1,SLIT2,GRIP2,NEMP1,TUBB6,NPY1R,FRMD4A,CSMD3,PRKCQ-AS1,CADM2,DNM1L,TNNT3,EMC3,PIK3CA,MSH6,CENPL,CASC2,KIF18A,FGFR1OP2,TPM2,ECHS1,ZNF292,CTDSPL,S100A12,PKHD1L1,CD44,MYBPC2,ARFGEF3,C1RL-AS1,UBR3,THAP2,ZNF804A,CCDC80,FOXK2,CAND1,SFTA2,ZBED6,ADA,ABCA13,DIRAS1,YTHDC1,CD163L1,CAVIN1,LAMC1,LRCH4,TROAP,ZNF732,FTO,ELFN1,ARMCX1,SYNPO2,MAST4,CCNO,NAV2,TIAM1,MYL9,CADM1,TIMP2,LYPLAL1-AS1,MYLK,ETS1,PKD2,MED12L,CXCL12,FAT3,KIF3C,EHHADH,NBPF10 (includes others),WT1,KCNA1,NDUFA4L2,HSPA14,LCT,NOTCH2,FN1,ANKMY2,DACH2,MPP1,ZNF780B,LSP1,PYGL,FAT2,TMEM168,CLCN2,CEBPA,EDIL3,PDCD5,CCDC88A,RUFY4,MACF1,IDH1,FAP,KRT20,TGFB1,SF3B2,BASP1,MUC12,JPH2,NDUFAF2,OSBPL3,CD27-AS1,MERTK,TTC27,BACH2,SHROOM4,CELSR2,FLNA,DCLRE1A,NOL10,EREG,HSD17B14,NCR3LG1,SLC2A9,PCDHGA12,EIF2AK4,PSMC5,ZNF677,VASN,RUNX2,MYO3A,COL6A1,RET,BUB1B,COL12A1,IL1R1,OGG1,TLK2,RAPGEF4,RPS6KA3,RIPOR3,SDHA,GLI3,SPTA1,ATP5IF1,PREP,PCDHGA9,AKT2,SPARC,PTGFR,USP40,HIF1A,RILPL1,C11orf68,TIMP3,LDB3,MAGOH-DT,TIMP1,TFE3,COL7A1,FOXJ1,TMC7,MMP2,SLIT3,SCGN,PANK1,PITPNC1,CYP4F3,ACAN,TSHZ3,HILPDA,LAMB3,TNC,TNFRSF14-AS1,SERPINB13,CEP63,DNAH17,HMCN1,FTSJ3,PCDHA6,MME,NF2,CYP17A1,CSMD1,BIRC5,GRAMD1B,PTK7,VPS26C,FAM110B,BECN1,IGF1R,USP51,DNM2,SMARCA1,HNF1A,TP73,DNMT3A,GABRA3,IFI16,UPK3BL1,CENPE,MMP9,PTCH1,HMGCR,TAF4B,ASRGL1,STC2,RPL5,NES,MLLT3,UNK,WWP2,TPX2,TMEM108,PLOD2,CHUK,SBSN,ELOVL5,EDA2R,MIA2,NHSL2,IGF2,CYRIA,SLC7A11,RASSF8-AS1,HSP90AB1,ADAMTS7,AURKB,AEBP2,FGFR1,FMNL1,MT1E,YBX3,ZMAT5,ARSD,ZEB2,BLVRB,RBFOX2,NUP153,LRP1B,TCN1,PRKCH,FABP5,CTSS,CHRNA5,EGFR,CWF19L2,MECOM,SLC9A2,HBB,HAVCR1,MLLT11,MYC,GPX3,HNRNPH1,CYP3A5,CSPG4,FAM83D,POGLUT2,LMTK2,SLC44A2,ASAP1,ACADS,MCM2,CSF1R,BSG,WDR33,SNHG16,ALDH2,ADH5,ANLN,DENND5A,KIF14,GABPB1,FLT4,TUBB,RP1,PKP1,IVL,GSTK1,ABHD11-AS1,SULT1C2,FEZ1,DLX6-AS1,POSTN,FAT4,ZNF780A,PEAR1,HPS1,FOXM1,TOM1,SMC3,SULT1A3/SULT1A4,NUDT10,ZC3H12B,PLRG1,POLE3,FZD1,RBL1,CCDC18,LAT,HBP1,ANKLE2,TLR2,USP32,SUSD5,ZNF564,ADAM19,GABRB2,ALAS2,LUCAT1,CYP19A1,RAI14,TWIST2,SNAPC1,ZNF43,ITGA5,L1CAM,NNMT,GABRP,TM4SF19,NTNG1,HLA-F-AS1,SLC12A2,ITGA2B,VIM,COX7A2,PRAME,LINC00839,GAPVD1,PPM1N,GIMAP8,LAMA4,ASNS,PTGS1,CENPN,ZNF384,NOTCH1,IGF2BP1,MSC-AS1,GALNT6,PLIN2,SART1,VSIG2,CTNNA2,NETO2,MIR4435-2HG,THBD,CENPF,PCDHB7,CACNA1G,HTR2C,AXL,HRAS,MPHOSPH6,CRACD,GIPC1,LRP2,SERAC1,ARIH1,CUL7,CYTOR,GABRA4,CTSL,FLNC,ASXL1,FHL3,ATRX,ARHGAP26,MT-ND6,DST,EHD3,CDC42SE1,GABRB3,ASPM,VMO1,IGF2BP2,ADGRF5,PLXNA1,VPS13A,SERPINE1,C1S,TDRD1,TGM2,GJA1,FGFR2,C14orf132,GYPC,FLRT2,CHEK2,PLSCR1,SMTN,MSRB2,ATP13A3,PDE4C,GRIK4,LINC02381,ITGB3,CDH1,TP53BP1,APCDD1L-DT,NONO,COL6A3,ADAM23,SHANK1,MTA1,FDFT1,SH2D7,ARX,SLC9A3-OT1,AQP2,DLX6,POLR1A,ALKBH8,MRPL51,MLXIPL,CCL2,SLC2A13,EPAS1,SVIL,ATP5MF,TMEM158,POC1B,SNX31,FOXI1,VWA5B1,NFE2L2	499
Gastrointestinal Disease, Inflammatory Disease, Inflammatory Response, Organismal Injury and Abnormalities	enteritis	Enteritis	1.21e-05		0.414		-0.51	PBLD,IL13RA2,TNFRSF1A,RASGRP4,JAK3,CEACAM1,SLC22A4,IL22RA2,PLCE1,COL1A1,FADD,ATP11C,CARD11,WAS,ECM1,MUC2,IGHM,FERMT1,CYP11A1,HCAR2,TLR2,MME,LAPTM5,LTBR,CHRNA7,ANG,PIP,SERPINA3,GABRB2,CCL11,CHRM2,IL1A,ADM,TNFRSF12A,ZBP1,GABRA3,FUT2,ETS1,IFI16,ENTPD8,IKBIP,TF,EFS,MMP9,TNFSF12,HMGCR,GABRP,LBP,IL6,FCER1A,NOTCH2,ELP3,ADAM17,PGA5 (includes others),FN1,CD177,STAT5A,DDIT3,ATP1B1,SPRR1A,NFIL3,PTGS1,DEFA6,S100A8,NOTCH1,IGF2BP1,COL3A1,S100A9,CHRNA3,MMP13,CEBPA,IGF2,KLF3,IL7,DEFA5,CCDC88A,SLC7A11,CD40LG,CEACAM6,RIPK3,PTGS2,ADAMTS12,CEACAM5,TET2,AXL,FOSL1,DUSP10,MAPK11,TGFB1,SMO,CARD9,LRP1B,PLG,GPBAR1,GABRA4,CDX2,MERTK,WDR41,HTR7,PLS1,IL24,RAC3,ERN2,SIRT6,CDC42EP3,ATRX,MT-ND6,IL18R1,MPEG1,CHRNA5,OPRK1,MUC13,COL1A2,GABRB3,RORA,EREG,FCGR2A,LGALS4,ANXA1,PRSS8,EIF2AK4,NR3C1,EGLN2,LPO,KLF5,ST6GALNAC1,CXCL3,CES2,HNF4A,SERPINE1,CKMT1A/CKMT1B,IL36G,FGFR2,GFUS,MYD88,SMTN,STX2,RET,RARRES2,SPDEF,GRIN1,CSF1R,HSF2,AGR2,GNAI2,LY96,PDE4C,IL1R1,TFF3,TREM1,ITGB3,CDH1,SIGIRR,NFKB1,ID2,PLA2G10,PPP3CB,CHRDL2,AKT2,CD44,IL6ST,S1PR5,CCL25,NOS2,NAPEPLD,GBP6,NLRP3,CCL2,CHRNA1,MFSD2A,TIMP1,GUCY2C,ICAM1,B3GNT6,NLRC4,NR1I2,NFE2L2	177
Cell Morphology, Cellular Assembly and Organization, Cellular Function and Maintenance	formation	Formation of filopodia	1.21e-05	Decreased	-2.382		-1.09	MYO3B,TGFB1,TNFRSF1A,KCNB1,PRKCQ,CCN2,ARAP1,MYH9,MTBP,WAS,HTR7,CALU,ERBB2,MAP1B,TNC,NECTIN1,SRC,NF2,GAP43,ROR2,PPP1R9A,VSTM5,ENAH,MYC,PRNP,MIEN1,ICAM5,SERPINE1,FGD1,RHOU,MYO3A,CCN1,MYD88,ARHGAP44,CHN1,RET,SIRPB1,RHOQ,MTM1,AKAP12,DMTN,FYN,FN1,SPEF1,CDH1,SPAG6,FSCN1,VAV3,TGFB3,RPS6KA3,SDC2,PAK1,PKP1,FGF7,SPARC,AGT,RAB3IP,DAAM2,FMNL3,NTS,CCL2,CSF1,DPYSL3,PAK4,HRAS	65
Cancer, Organismal Injury and Abnormalities	epithelial cancer in situ	Carcinoma in situ	1.22e-05					GJB1,LRRC15,ASB2,MYCL,GPER1,BMP4,CHST8,ERBB2,TNC,HMGA2,FERMT2,LDLRAD3,OLFML2B,DST,ADAMTS3,PDPN,GREM1,ANXA1,GDNF,CYP19A1,TNFAIP6,KRT16,EPCAM,STOM,ACHE,EFEMP1,IGDCC4,DSE,CCN1,FAM20C,PELP1,TIFA,UPP1,ELP3,SEC24B,PIK3CA,CDH1,FAM131B,SLC40A1,MEF2C,CD44,IL6ST,POSTN,CXCR3,PDZRN3,FAP,ALAD,TMEM158,HRAS,BGN	50
Cancer, Gastrointestinal Disease, Organismal Injury and Abnormalities	rectosigmoid neoplasm	Rectosigmoid neoplasm	1.25e-05					MAP3K20,MMP2,SLIT3,SH3PXD2B,PLCE1,TNFRSF9,FNDC1,TOX2,CARD11,NEDD1,SNX25,SORL1,KRT79,MUC2,TOP1MT,RESF1,GTSE1,FAM171B,PCDHA6,ATPSCKMT,CDHR5,CCNA1,ADRA1B,CSMD1,CNTNAP3,ABCA12,CTHRC1,CEP170,ONECUT2,SMARCA1,ZNF671,HNF1A,TP73,AKR1C1/AKR1C2,KIF20A,ZIC5,PTCH1,IL6,DCTN1,FBLL1,RNASE7,THEMIS2,CBX2,ITPKB,DCHS1,DCN,CDH23,KLHL42,PLOD2,TENM3,GAA,CLIC3,SKIDA1,PCNX4,SLC7A11,PTGS2,NEBL,SLC43A3,KCNK5,TMEM59,AOC3,FGFR1,MPHOSPH10,KRT78,MT1E,BEX4,RBFOX2,ERBB2,SPOCD1,MARCKSL1,PTPDC1,ZDBF2,PTPRS,TMTC1,PDX1,TLX1,CLCNKA,EGFR,ERFE,SPAG9,PCDH19,PPP1R9A,COL6A2,PDPN,TTC39A,ADH7,SLIT2,GPX3,MYO7B,FAM83D,POGLUT2,LMTK2,CALD1,EFNB3,ZFPM1,APAF1,MCM2,KRT14,CSF1R,SMYD2,PIK3CA,MSH6,KIF18A,TPM2,TWIST1,KIF14,CDK4,FLT4,RP1,LURAP1L,PKHD1L1,IVL,AP1M1,CD44,COL18A1,FEZ1,POSTN,SBF2,TCHH,MCC,SHKBP1,SHC1,NLRC4,DCLK1,MYO3B,ABCA13,CYP7B1,ST8SIA4,CAVIN1,LAMC1,MAP3K10,TROAP,RADIL,DNAJC24,ZNF443,ARMCX1,TLR2,RAPGEF2,ZNF564,TXLNB,CCNO,MYO1B,MYL9,CLASP1,ACE2,TWIST2,DNAH14,ETS1,NDRG2,ZFP37,KIF23,JCAD,TRIM4,TM4SF19,MAFA,CACNA1B,CCN5,NBPF10 (includes others),HDGFL3,DOCK1,HLA-DQB2,PRAME,FN1,HUWE1,CCNE1,ST3GAL4,GPR68,PTGS1,FBLN7,CLEC4D,ROBO1,MBNL1,COPS2,MMP13,PTPRJ,PDZD2,ZNF28,PRB1/PRB2,KDM1A,HHIPL1,CENPF,DPYD,PCDHB7,AGO3,FAP,HRAS,DDR2,PRKCG,CRACD,MAPK11,CHMP4C,TGFB1,KCNQ5,SMO,ADAMTS16,LRRC31,MUC12,JPH2,RAET1G,CDX2,HIVEP2,C11orf54,ATRX,VEGFC,CELSR2,OPRK1,FAF1,GFRA1,HCAR3,SEMA3D,ASPM,ANXA1,ABL1,STAG3,VPS13A,ZNF677,VILL,SSTR5,VWA3B,RUNX2,ACBD5,GJA1,EPCAM,FGFR2,LINGO1,HCLS1,GYPC,RSL1D1,FLRT2,CHEK2,CARNS1,ABCA5,COL6A1,RET,BUB1B,STAB1,RHOQ,NBAS,ZNF93,ATP13A3,PDZRN4,PLIN4,PDZD8,NONO,MAPK3,SH3PXD2A,TLK2,COL6A3,UGT2B17,PPP3CB,SLC9A8,TNFAIP8L3,TENM2,DLX6,HIF1A,TIMP3,RNGTT,SEMA3A,ILF3,FOXI1,MEF2A,MEX3B	262
Organismal Injury and Abnormalities, Renal and Urological Disease	structural renal abnormality	Structural renal abnormality	1.28e-05	Increased	2.114		0.915	FRAS1,TGFB1,MMP2,AVPR2,SMO,IMPA2,LAMC1,SLIT3,LMX1B,PLG,GDF11,NPHP3,BMP4,MYH11,FADS2,HDAC1,PTPRS,CLCNKA,HSD17B2,EGFR,ADRA1B,SRC,EHD3,GFRA1,CLMP,FSTL1,IGF1,CD70,FMN1,IGF1R,GDNF,SLC2A9,ETV5,GJA1,LYN,LGR4,EFEMP1,MMP9,RET,BUB1B,STAB1,LMOD1,CNTFR,FAH,SFRP5,PTN,ALDH1A2,DCN,GRIP1,HSD11B2,ADAMTS4,EYA1,H19,ID2,PPP3CB,FGF7,FDFT1,DSTYK,AGT,BCS1L,NPNT,AQP2,PTGS2,CEBPB,CCL2,TIMP3,ICAM1,ALDH1A3,REN,PGAP3,AQP11,ACVR2B,BGN,MMP14	74
Cardiovascular System Development and Function, Organismal Development, Visual System Development and Function	vascularization	Vascularization of cornea	1.31e-05		-0.845		-0.591	CCN1,MMP9,LGALS1,S1PR3,PGF,LMX1B,ADAMTS8,ELOVL3,THBS1,PLG,COL18A1,PTK7,IGF2,BMAL1,ACE2,AQP5,SIRT6,AXL,ICAM1,VEGFC,DDR2,MMP14	22
Cancer, Endocrine System Disorders, Organismal Injury and Abnormalities	adrenal cortex tumor	Adrenal cortex tumor	1.34e-05					TGFB1,TMEM87B,LSR,CYP3A4,COL1A1,INHA,THBS1,TROAP,KLHDC8B,PNLIP,FLNC,NIBAN1,PRKCH,ATRX,LGR5,SYNPO2,EGFR,APOBEC3B,ERFE,COL1A2,COL6A2,SLC37A2,DPT,GREM1,IGF1R,FXYD6,EFEMP2,NR3C1,SMARCA1,CYP3A5,MYLK,RAB38,PCOLCE,CXCL12,CCBE1,MPPED2,ABCA5,COL6A1,GATA6,SLC29A1,GNAI2,FN1,PIK3CA,MSH6,CENPL,DCN,NFIL3,CACNA1D,COL6A3,ENO3,ABCA1,EDA2R,STAR,CEBPA,IGF2,NETO2,ANGPTL1,CAV1,GUCA2B,THBD,EMP1,UBE2I,PTGS2,CEBPB,CCL2,ADAMTSL1,SULT2A1,HSP90AB1,LUM,BGN,KRT20	71
Cellular Development, Cellular Growth and Proliferation	proliferation	Proliferation of pancreatic cancer cell lines	1.39e-05		-1.479		-0.26	FGFR1,LOX,TGFB1,RASAL2,FOXM1,USP28,FTO,RGL2,TTLL4,TEX10,BACE2,FBXW8,ERBB2,ANKRD40CL,ERRFI1,RPS6KB1,PDX1,SST,TP63,EGFR,SRC,NF2,METTL16,HTR1D,MUC13,CCL11,RTN4,IGF1,ENAH,PLAC8,LINC01133,MYC,MSX2,HAT1,TFF2,MSLN,NCL,STX6,ADM,HNF1A,SSTR5,SHH,PAF1,BNIP3,L1CAM,PLA2G2A,EPCAM,FGFR2,FGF5,KIF20A,CXCL12,FGF1,LGALS1,GABRP,DPF2,CCN5,ALPG,IL6,PTN,CDH17,SMYD2,SPHK2,LINC00261,ZBED2,NPM1,CEL,LINC00857,SFN,CDK4,NOTCH1,PAK1,ROBO1,MARVELD3,CD44,IL6ST,KPNB1,SPARC,KLF7,NTS,CEACAM6,HIF1A,PRKD1,AXL,HRAS,ZBED6	85
Organismal Injury and Abnormalities	sclerotic lesion	Sclerotic lesion	1.39e-05		-0.708		-0.54	DUSP10,FGFR1,CTSV,MMP2,PLAU,TNFRSF1A,ECSCR,THBS1,ANGPTL4,PLG,GPBAR1,TUBA1A,BMP4,TAGLN,TOP1MT,TLR2,PTX3,CTSS,FBN1,NRG1,INS,IGF1,CITED2,OSMR,ADGRF5,CYP19A1,APOB,DNM2,VCAN,ARG2,APOA1,SERPINE1,TUBD1,PLA2G2A,FGFR2,NOX1,MMP9,TNFSF12,PAPPA,PGF,RET,PLA2G5,CSF1R,FN1,PIK3CA,IL1R1,STAT5A,ITGB3,PTGES,MAPK3,CEL,NFKB1,FLT4,PLA2G10,NPC1L1,ABCA1,WWTR1,PLIN2,HMOX1,CD44,COL18A1,IGF2,AGT,NOS2,CD40LG,THBD,HIF1A,CCL2,CSF1,TIMP1,ICAM1,SHC1,NR1I2,MMP14,NFE2L2	75
Cellular Development, Cellular Growth and Proliferation, Nervous System Development and Function, Tissue Development	growth	Growth of axons	1.39e-05	Decreased	-2.327		-1.73	DUSP10,DCLK1,DLX5,ST8SIA1,EXT1,ACAN,BRSK2,EEA1,IMPA1,MAP1B,PTPDC1,PACS1,PTPRS,EPHB3,B4GALNT1,GFRA1,GAP43,NRG1,SEMA3D,RTN4,IGF1,EIF4G2,IGF1R,DIXDC1,GDNF,MYC,SLIT2,NRP1,DCX,FEZF1,L1CAM,SMN1/SMN2,USP47,EFNB3,SEMA4D,CXCL12,MT2A,RAB11A,KIF23,SNAP25,SEMA3F,CHN1,RET,KIF3C,WT1,STRAP,KLF4,VIM,PTN,GNAI2,PIK3CA,INPP1,PPM1N,NES,SPRR1A,PJA2,HMGCS1,IGF2BP1,NTN1,NRN1,ROBO1,PPP3CB,FARP2,PLXNA4,KLF7,SEMA3A,PAK4,MMP24	68
Cell-To-Cell Signaling and Interaction, Cellular Movement, Hematological System Development and Function, Immune Cell Trafficking	recruitment	Recruitment of leukocytes	1.43e-05		-0.971		0.213	MMP2,TNFRSF1A,COL1A1,TNFRSF9,KITLG,TNC,CD93,HCAR2,TLR2,CYP1B1,PTX3,MME,CCL11,RTN4,CITED2,APOB,VCAN,IL1A,APOA1,CSF3,ETS1,LYN,ST3GAL6,CXCL12,CCN1,MMP9,LGALS1,TNFSF12,THY1,IL6,FCER1A,CHI3L1,ADAM17,FN1,STAT5A,ST3GAL4,LPAR3,VAV3,S100A8,NOTCH1,LSP1,H19,TNFRSF8,EDIL3,IL7,CXCR3,LTB4R,CD40LG,PTGS2,CSF1,AOC3,IL17RE,ADRB2,FGFR1,TGFB1,PRKCQ,CARD9,THBS1,PLG,IRF6,GRP,FABP5,ATRX,HDAC1,CRYAB,CLEC5A,FCGR2A,ANXA1,MGAM,PXDN,TFPI,SLIT2,EIF2AK4,THBS2,NR3C1,ADGRE5,CMTM4,CD55,CXCL3,SERPINE1,IL36G,CD200,CLEC7A,FLOT1,MYD88,EMILIN1,PGF,RARRES2,CSF1R,PTN,LY96,IL1R1,TWIST1,OGG1,NFKB1,GLRX,ANGPT2,NTN1,CCL24,HMOX1,AKT2,CD44,IL6ST,CCRL2,AGT,CAV1,CYP1A2,NLRP3,SWAP70,HIF1A,CCL2,SEMA3A,EPAS1,TIMP1,HPX,ICAM1,C5AR2,SIGLEC9,NFE2L2	119
Cellular Movement, Hematological System Development and Function, Immune Cell Trafficking, Inflammatory Response	chemotaxis	Chemotaxis of phagocytes	1.44e-05	Decreased	-2.067		-0.513	MMP2,TNFRSF1A,RASGRP4,SPHK1,CYTL1,WAS,KITLG,HCAR2,TLR2,EFNB1,S100A7,SERPINA3,GIT2,CCL11,CAMK1D,GNB2,GREM1,CYP19A1,TNFAIP6,IL1A,APOA1,CSF3,LYN,CXCL12,MMP9,LGALS1,SLAMF8,LBP,IL6,GPSM1,SFRP5,FYN,PTGES,VAV3,TRPM4,MPP1,S100A8,CHUK,LSP1,LPAR2,S100A9,FER,PTPRJ,CCDC88A,CXCR3,LTB4R,CD40LG,CSF1,MCU,AXL,RNASE2,TGFB1,PLAU,PLA2G1B,THBS1,EDN3,PLG,GRP,ERBB2,VEGFC,S100B,ANGPTL2,HAVCR1,FCGR2A,ANXA1,PRNP,SLIT2,THBS2,SERPINE1,CXCL3,CXCL14,FLOT1,SEMA4D,LGALS9,MYD88,NRP2,GNA12,RARRES2,RAC2,CSF1R,BSG,DNM1L,PTN,GNAI2,IL1R1,PIK3CA,SPHK2,TREM1,ITGB3,UTS2,CXADR,PTGDR,MAPK3,HEBP1,S100A12,ANGPT2,PLA2G10,CCL24,VIPR1,DYSF,CCRL2,CCL25,SWAP70,CCL2,ICAM1,C5AR2	106
Cell Morphology, Cellular Assembly and Organization, Cellular Development, Cellular Function and Maintenance, Cellular Growth and Proliferation, Embryonic Development, Nervous System Development and Function, Organismal Development, Tissue Development	branching	Branching of neurites	1.44e-05	Decreased	-2.581		-1.402	AUTS2,LPAR1,ABL2,DIP2A,ELFN1,WAS,TUBA1A,PIP5K1A,ITPR1,CAPRIN2,LZTS3,RPS6KB1,RAPGEF2,EFNB1,SRC,ARHGEF25,CHRNA7,TIAM1,NRG1,RTN4,IGF1,FZD9,GDNF,CYP19A1,CHL1,ANKRD27,BCL11A,MARK4,L1CAM,NNMT,CXCL12,CCN1,ARHGAP44,CHN1,IL6,EPHB1,DOCK1,FYN,HTT,PRMT3,GRIP1,GRM5,RPL4,COBL,FNBP1,TMEM108,NOTCH1,IGF2BP1,PAK1,FGF7,FER,CAMK2A,PLXNA4,CCDC88A,CTNNA2,MYO5A,CHMP2B,PTGS2,SDK1,NEBL,TMEM59,HRAS,PFN2,FGFR1,TGFB1,SULF1,FZD5,HIVEP2,RAC3,SEMA3C,MAP1B,EFNA3,ATRX,BACE1,PTPRS,GPRASP3,EPHB3,NUAK1,SV2A,SPAG9,GAP43,ADAMTS3,ROR2,PPP1R9A,VSTM5,S100B,GABRB3,SEMA3D,EIF4G2,MYO5B,ABL1,PRNP,SLIT2,PICALM,RYK,NR3C1,DCX,ICAM5,TANC2,CALD1,FGFR2,SEMA4D,RASAL1,FGF5,ASAP1,MT2A,MYD88,NRP2,SEMA3F,PCYT1B,GRIN1,WASF1,DNM1L,PTN,PIK3CA,CYFIP2,KALRN,MAPK3,NFKB1,ADAMTS4,RAPGEF4,NTN1,SHANK1,RPS6KA3,SDC2,NRN1,RIMS1,ITPKA,MEF2C,ARC,CAV1,DYNLT1,SYT3,DLG4,PHACTR1,KIDINS220,CHRNA1,SEMA3A,ADAP1,PAK4,GDA	141
Gastrointestinal Disease, Organismal Injury and Abnormalities	esophageal lesion	Esophageal lesion	1.46e-05		-0.686		-0.651	JCHAIN,SUPT3H,IL13RA2,GNA11,SLIT3,ADGRA1,COL1A1,HOTTIP,CEP350,GRM3,RNF217,INSYN2B,TUBA1A,TSHZ3,MUC2,TNC,TOP1MT,HMCN1,GTSE1,RPS6KB1,FAM171B,SST,LAMA1,CTHRC1,S100A7,NRG1,CDX1,COL8A1,CCL11,ENAH,RPS6KC1,IGF1R,BCL6,AIM2,MYH15,HNF1A,TP73,SPINDOC,NXPH3,IFI16,KIF20A,MMP9,PTCH1,TPRG1-AS1,HMGCR,DOCK4,THY1,IL6,TGFBI,SPAG1,SIN3A,ZFP28,AKAP6,FA2H,S100A8,SBSN,FGF7,PDE2A,LIFR,WSCD2,IGF2,PLXNA4,TRAPPC14,UNC5C,CYRIA,PTGS2,CEBPB,NEBL,HSP90AB1,FTH1,MAP4,FGFR1,ZDHHC14,APOBEC3A,LRP1B,GYS2,APCDD1L,SI,ERBB2,ASL,TNN,LINC00667,EGFR,KRT4,CD1A,ERFE,JMY,UBFD1,HBB,COL6A2,SNTG2,OSMR,MGAM,PXDN,MYC,FGD5,ADARB1,KLF5,SHH,POGLUT2,SLC16A10,CLEC7A,MGLL,LINC01748,PGF,MEIS3,METTL1,NQO1,CSMD3,PTN,SNHG16,PIK3CA,MSH6,CENPL,ALDH2,PANX2,GPR63,TRRAP,SPART,FLT4,SERTAD1,GPRIN2,TMTC3,CD44,SHC4,ARC,POSTN,FAT4,DUOX1,TCHH,SFTA2,COL19A1,ADA,CYP7B1,CD163L1,MUTYH,ZNF750,CLCA4,TROAP,FTO,PHLDB2,NUDT10,NRSN2,ELFN1,HERC1,ADGRL2,PTPN13,TP63,PTK6,CHRNA7,LY75,GAL3ST1,TDO2,TSPAN1,TNFAIP6,CDH26,TMEM132C,FAT3,DIS3L,CLK3,ARHGAP28,LBP,FCER1A,NOTCH2,EXOC6,DENND2C,PGA5 (includes others),LPAR5,FNDC3B,STAT5A,SYT13,GDF6,GPR68,NPM1,PTGS1,ZNF384,DACH2,NOTCH1,H19,S100A9,BCHE,MMP13,CHST11,DEFA5,RUFY4,LGR6,CENPF,DPYD,PARD3B,IDH1,AXL,HRAS,DDR2,KRT20,LRP2,ITGAV,ATP10D,ADAMTS16,CYP3A4,HTRA1,CPAMD8,LRRC31,MS4A14,PLG,RHCG,GABRA4,CDX2,ALDOB,EBF4,MAP1B,JARID2,PDE3A,MALRD1,ASXL1,MAGI3,FADS2,CELSR2,DST,NUAK1,RBP1,COL1A2,ASPM,PI4K2B,NR3C1,ADGRE5,KCTD20,CES2,PDGFRL,ALDH3A1,TUBD1,KRT16,NOTCH3,FGFR2,DAB1,DSE,CHEK2,COL6A1,CPT1A,RET,GNA12,CLDN1,GATA6,ZNF93,PLIN4,WDHD1,KRT13,CDH1,PTGDR,FSCN1,CFAP65,B4GALNT4,COL6A3,NTN1,MSN,CCL24,GLI3,SPTA1,PCDHGA9,RELL2,CAV1,AQP2,DLX6,TIMP3,DPYSL3,EPAS1,TIMP1,PADI3,PTTG1,PTHLH,CYP24A1,NFE2L2	271
Connective Tissue Disorders, Developmental Disorder, Hereditary Disorder, Organismal Injury and Abnormalities, Skeletal and Muscular Disorders	familial skeletal dysplasia	Familial skeletal dysplasia	1.48e-05		0.447		-0.049	SMURF2,CCN2,SH3PXD2B,LMX1B,COL1A1,PISD,ACAN,BMP4,MYH11,RBL1,TNFRSF11A,PCDH12,SMARCAL1,P3H1,PLOD1,TP63,FBN1,IHH,CLASP1,COL5A2,FST,UFSP2,EBP,PLS3,MMP9,NOTCH2,RPL6,COL9A3,IFT172,FN1,GDF5,DCN,GDF6,SERPINH1,WWP2,PLOD2,TCOF1,NOTCH1,SMPD3,ADRB1,COL3A1,ADAMTSL2,MMP13,CHST11,TTC21B,KDELR2,BMP1,PGAP3,DDR2,ACVR2B,LTBP1,ADRB2,FGFR1,EXT1,SF3B2,SMAD6,THBS1,GPC6,SLC29A3,FLNA,SIK3,ROR2,COL1A2,COL5A1,CREB3L1,ZFYVE9,ALPL,ZMPSTE24,MSX2,THBS2,SMAD1,FKBP10,CHSY1,C1S,RUNX2,GJA1,THBS3,FGFR2,DSE,FAM20C,NXN,CSF1R,COL12A1,GPX4,TBX4,CHST14,SLC26A2,TGFB3,ADAMTS4,GBE1,GLI3,FDFT1,SPARC,ZYG11B,P3H3,POLR1A,SLC2A10,FKBP14,PTHLH,FGF9,BGN	101
Gastrointestinal Disease, Inflammatory Disease, Organismal Injury and Abnormalities	gastroenteritis	Gastroenteritis	1.49e-05		0.554		-0.447	PBLD,IL13RA2,TNFRSF1A,RASGRP4,JAK3,CEACAM1,SLC22A4,IL22RA2,PLCE1,COL1A1,FADD,ATP11C,CARD11,WAS,ECM1,MUC2,IGHM,FERMT1,CYP11A1,HCAR2,TLR2,MME,LAPTM5,LTBR,CHRNA7,ANG,PIP,SERPINA3,GABRB2,NOXO1,CCL11,CHRM2,IL1A,ADM,TNFRSF12A,ZBP1,GABRA3,FUT2,ETS1,IFI16,ENTPD8,IKBIP,TF,EFS,MMP9,TNFSF12,HMGCR,GABRP,LBP,IL6,FCER1A,NOTCH2,ELP3,ADAM17,PGA5 (includes others),FN1,CD177,STAT5A,DDIT3,ATP1B1,SPRR1A,NFIL3,PTGS1,DEFA6,S100A8,NOTCH1,IGF2BP1,COL3A1,S100A9,CHRNA3,MMP13,CEBPA,IGF2,KLF3,IL7,DEFA5,CCDC88A,SLC7A11,CD40LG,CEACAM6,RIPK3,PTGS2,ADAMTS12,CEACAM5,TET2,AXL,FOSL1,DUSP10,MAPK11,TGFB1,SMO,CARD9,LRP1B,PLG,GPBAR1,GABRA4,CDX2,MERTK,WDR41,HTR7,PLS1,IL24,RAC3,ERN2,SIRT6,CDC42EP3,ATRX,MT-ND6,IL18R1,MPEG1,CHRNA5,OPRK1,MUC13,SLC9A2,COL1A2,GABRB3,RORA,EREG,FCGR2A,LGALS4,ANXA1,PRSS8,EIF2AK4,NR3C1,EGLN2,LPO,KLF5,ST6GALNAC1,CXCL3,SHH,CES2,HNF4A,SERPINE1,CKMT1A/CKMT1B,IL36G,FGFR2,GFUS,MYD88,SMTN,STX2,RET,RARRES2,SPDEF,GRIN1,CSF1R,HSF2,AGR2,GNAI2,LY96,PDE4C,IL1R1,TFF3,TREM1,ITGB3,CDH1,CASP4,SIGIRR,NFKB1,ID2,PLA2G10,PPP3CB,CHRDL2,CD44,HMOX1,AKT2,IL6ST,S1PR5,CAV1,CCL25,NOS2,NAPEPLD,GBP6,NLRP3,HIF1A,CCL2,CHRNA1,MFSD2A,TIMP1,GUCY2C,ICAM1,B3GNT6,NLRC4,NR1I2,NFE2L2	184
Cellular Development, Connective Tissue Development and Function, Tissue Development	differentiation	Differentiation of adipocytes	1.49e-05		0.068		0.446	VGLL3,CAVIN1,SH3PXD2B,FTO,SNAI2,BMP4,LAMB3,RGS2,HMGA2,FNDC5,FERMT2,FBN1,CPXM1,NRG1,ST13,INS,IGF1,PLAC8,LMCD1,DNM2,TGFB1I1,NRP1,METTL8,ADM,BNIP3,IFI16,FFAR4,CDS1,TNFSF12,ZBTB7C,IL6,KLF4,FOXC2,FYN,FN1,FNDC3B,GDF6,DDIT3,TRIB2,LAMA4,PTPRQ,HTR2A,TRPM4,UBE2O,NOTCH1,ADRB1,TMEM120A,WWTR1,CEBPA,GRK5,PTGS2,CEBPB,WDFY2,HTR2C,SELENBP1,HRAS,DUSP10,ADRB2,ARID5A,LMO4,TGFB1,NOCT,SMAD6,GPER1,ZFP36L1,JARID2,SIRT6,FBXO9,ASXL1,HDAC1,INSIG1,RETREG1,SIK3,MECOM,PIM1,RORA,GHRL,ABL1,ADGRF5,MYC,MSX2,CREB5,NR3C1,SMAD1,EGLN2,ZNF385A,KLF5,RUNX2,LGR4,FGF1,RARRES2,GATA6,IL11,BMAL1,CCN4,DLK2,MEDAG,PEX11A,ID2,HMOX1,AKT2,DYSF,PTGFR,NAPEPLD,EBF1,TIMP3,SEMA3A,TIMP1,TFE3,NFE2L2	110
Organismal Functions, Organismal Injury and Abnormalities, Tissue Morphology	healing	Healing of wound	1.52e-05					FGFR1,TGFB1,PLAU,EXT1,TNFRSF1A,THBS1,PLG,ERBB2,PRKCH,SLC11A1,NRG1,ADAM15,INS,IGF1,COL5A1,PTK7,EREG,MYC,MSX2,THBS2,IL1A,FKBP10,ADM,FST,SERPINE1,GJA1,FGFR2,MT2A,NOX1,FGF1,MMP9,BNC1,PGF,EPB41L4B,IL6,RAC2,NOTCH2,VIM,BMAL1,ARHGEF19,FN1,IL1R1,FGFR1OP2,ITGB3,PTGS1,COL3A1,PAK1,CD44,IL6ST,SPARC,POSTN,SLC7A11,CAV1,NOS2,PTGS2,ELK3,ICAM1,LUM,DDR2,PLPP3,NACA	61
Cellular Movement	scattering	Scattering of cells	1.52e-05		-1.122		-0.632	EFEMP1,FGF1,SLC12A6,TGFB1,MMP2,RET,RAB11FIP1,FN1,PIK3CA,ERBB2,TFF3,CDH23,CDH1,TP63,EGFR,SRC,NOTCH1,TIAM1,NRG1,CADM1,CD44,GDNF,CAV1,MSX2,ETV5,TFF2,CSF1,TIMP1,HRAS,L1CAM,MMP14	31
Cardiovascular System Development and Function, Organ Morphology, Organismal Development	enlargement	Enlargement of left ventricle	1.52e-05					ADRB2,CTSV,MMP2,PLAU,FOXM1,PLCE1,PBX3,MYH11,SPEG,EGFR,ADRA1B,MME,HSPB8,PTGER4,ACE2,CACNA2D1,BMX,MYL3,PBX2,SERPINE1,BNIP3,MMP9,CPT1A,ACTC1,SRI,UCN2,IL6,FKBP1B,ADAM17,CACNA2D3,ITGB3,LAMA4,CACNA1D,VAV3,ANGPT2,NOTCH1,ADRB1,ABCA1,PPP3CB,GAA,MBNL1,AGT,CAV1,NOS2,CASQ2,NLRP3,TIMP3,LDB3,TIMP1,ADRA2A,RNLS,REN,FGF9,BGN	54
Cell Cycle	interphase	Arrest in interphase of pancreatic cancer cell lines	1.56e-05					CEL,SFN,TGFB1,RASAL2,PLAU,LGALS1,SSTR1,FOXM1,USP28,MED29,IGF1,FTO,ZBED6	13
Organismal Development, Reproductive System Development and Function	morphology	Morphology of reproductive system	1.56e-05					PIWIL4,CSNK2A2,SH3PXD2B,FANCF,CNN1,SNAI2,KITLG,ITPR1,RPS6KB1,KNSTRN,PTX3,SRD5A1,CCNA1,ADRA1B,NF2,CLMP,PIP,NRG1,BECN1,PLCD3,IGF1R,ADM,HNF1A,TP73,APOA1,PLK4,FST,PLTP,CHST10,ERCC1,EFEMP1,TAF4B,STC2,CIDEC,CBX2,HTT,KIF19,BCAM,LPAR3,GRM5,HSD17B3,AMOT,PHLDA2,RBPJ,FUBP1,WWTR1,STAR,LIFR,IGF2,KLF3,PHYH,SLC9A3,PTGS2,CEBPB,APEX1,NCOA2,AFAP1,MMP14,GRB10,SAMD4A,MAD2L2,YBX3,PLA2G1B,THBS1,GPER1,RSPH1,KPNA4,NR0B1,INSIG1,EGFR,ERFE,MECOM,TDRD7,GHRL,MYC,SLIT2,SMAD1,CSPG4,LMTK2,APAF1,PAPPA,PGF,PCYT1B,NPY1R,CSF1R,KISS1,BSG,PTN,GPX4,KIF18A,CDK4,ABCA1,RTL1,GSTK1,CD44,NR2F2,AGT,SLC2A10,GCGR,ADA,CYP7B1,CAVIN1,THRA,LAMC1,INHA,FTO,BMP4,FZD1,CHST8,RGS2,PIP5K1A,ARNT,RBL1,CYP11A1,ERRFI1,COIL,TLR2,RAPGEF2,TP63,PSMC3IP,IGF1,CADM1,PTGER2,GAL3ST1,AMH,CYP19A1,ETV5,TGFB1I1,DUSP9,NUPR1,LFNG,SPESP1,EIF3M,TF,BNC1,SLC20A1,WT1,LHX9,SLC12A2,TKT,AKAP12,DDIAS,ADAM17,FYN,CCNE1,ALKBH1,PTGS1,ZNF384,H19,NABP1,CLCN2,PLIN2,EPN1,MEMO1,HTR2C,AXL,SLIRP,ACVR2B,ADRB2,LRP2,LIN28A,TGFB1,ITGAV,MBD5,STC1,RBP4,ANGPTL4,PLG,MLX,RHCG,CDX2,MERTK,FBXW8,ZFP36L1,HORMAD1,ATRX,FADS2,FABP2,MEIKIN,HSD17B2,SIK3,ADAMTS3,RBP1,COMMD1,ASPM,DLX3,CYP26B1,PTPN1,GBA2,TDRD9,NR3C1,VPS13A,SERPINE1,TDRD1,PIP5K1B,TFAP2C,GJA1,FGFR2,AKT3,RSPO3,NRP2,PRKAB1,TUSC2,GATA6,CBL,DAZ2,ZP3,BMAL1,IL1R1,CUZD1,TDRP,ITGB3,MMP15,PTPRN2,SPAG6,RBMS1,TLK2,RFX2,PPP3CB,FAM83A,SLC9A8,ARX,HMOX1,AKT2,CSDE1,CAV1,NOS2,MLXIPL,SEMA3A,TIMP1,PAK4,PTTG1,FOXI1,GAL,MEX3B,FGF9,NFE2L2	237
Developmental Disorder, Hereditary Disorder, Ophthalmic Disease, Organismal Injury and Abnormalities	autosomal dominant congenital eye anomaly	Autosomal dominant congenital eye anomaly	1.57e-05					FGFR2,PTCH1,CHN1,ACTA2,RBP4,GCNT2,TMEM98,VIM,COL12A1,ACTG1,SNAI2,BMP4,DCN,PDE6B,ZDBF2,CYP1B1,FOXC1,FBN1,EYA1,CRYAB,MAF,MYRF,CAV1,TWIST2,SHH	25
Cell-To-Cell Signaling and Interaction	intercellular communication	Intercellular communication	1.58e-05		-0.761		-0.797	TGFB1,PCSK1,EDN3,GCM1,CD33,LILRB2,MERTK,FZD1,EFNA3,TNFRSF11A,TLR2,EFNB1,SRC,CTF1,BARX1,CD70,EREG,GREM1,AMH,PANX1,TNFAIP6,NR3C1,ADGRE5,NRP1,GJB6,SHH,CXCL14,IL36G,TFAP2C,BMP3,GJA1,EFNB3,FGFBP1,FGFR2,FGF5,PHEX,PGF,GJC1,STAB1,CCN5,FGF18,IL6,EPHB1,GDF5,CCN4,PANX2,CHST4,EFNA2,WNT3,VIPR2,CCL24,S100A9,IL7,AGT,CAV1,PTHLH,FGF9	57
Connective Tissue Disorders, Inflammatory Disease, Inflammatory Response, Organismal Injury and Abnormalities, Skeletal and Muscular Disorders	hip or knee osteoarthritis	Hip or knee osteoarthritis	1.58e-05		-1.067		-1.013	ADRB2,CYP7B1,SMO,LMX1B,PLG,FTO,TUBA1A,CENPP,LINC02742,TNC,ITIH1,ADRA1B,OPRK1,RORA,FILIP1,NR3C1,CACNA2D1,TUBD1,RUNX2,SLC44A2,TF,MMP9,RALGPS1,SNAP25,CACNA1B,FGF18,IL6,SLC29A1,IL11,ALDH1A2,GDF5,CACNA2D3,WWP2,PTGS1,HYAL1,CACNA2D4,TUBB,RBPJ,ADRB1,DGKI,FDFT1,WSCD2,PTPRJ,POSTN,PTGS2,GCGR,ADRA2A,LTBP1	48
Cancer, Endocrine System Disorders, Organismal Injury and Abnormalities	adrenal gland tumor	Adrenal gland tumor	1.58e-05		-0.314		-0.423	GJB1,TGFB1,TMEM87B,LSR,CYP3A4,COL1A1,INHA,THBS1,TROAP,KLHDC8B,TUBA1A,PNLIP,FLNC,NIBAN1,PRKCH,ATRX,LGR5,RPS6KB1,SYNPO2,EGFR,APOBEC3B,ADRA1B,ERFE,COL1A2,COL6A2,SLC37A2,DPT,GREM1,IGF1R,FXYD6,EFEMP2,NR3C1,SMARCA1,CYP3A5,MYLK,POGLUT2,TUBD1,RAB38,PCOLCE,EPCAM,CXCL12,CCBE1,MPPED2,ABCA5,COL6A1,RET,GATA6,SLC29A1,GNAI2,FN1,PIK3CA,MSH6,CENPL,DCN,NFIL3,CACNA1D,DDB2,COL6A3,ENO3,ABCA1,SDHA,EDA2R,STAR,CEBPA,IGF2,NETO2,ANGPTL1,CAV1,GUCA2B,THBD,EMP1,UBE2I,PTGS2,CEBPB,CCL2,EPAS1,ADAMTSL1,SULT2A1,HSP90AB1,ADRA2A,HRAS,LUM,GAL,BGN,KRT20	85
Lipid Metabolism, Molecular Transport, Small Molecule Biochemistry	release	Release of lipid	1.58e-05		-1.204		-0.047	APLNR,GNA11,TGFB1,TNFRSF1A,PLG,TAC3,GRP,HILPDA,KITLG,ERBB2,TNC,HCAR2,TLR2,SST,SRC,NRG1,PLA2G4F,PTGER4,CCL11,INS,CHRM2,PTGER2,FCGR2A,ANXA1,IGF1R,BCL6,MYC,NR3C1,IL1A,ADM,APOA1,CSF3,PLTP,CLEC7A,PLA2G2A,LYN,PLA2G2D,DAB1,LGALS9,FGF1,MYD88,LGALS1,GNA12,PLA2G5,KISS1,MS4A2,VIM,GNAI2,IL1R1,HTT,CD209,SLC6A1,PTGES,SNTA1,PTGS1,MAPK3,RBMS1,TRPM4,TGFB3,PLA2G10,ABCA1,RIMS1,AGT,CAV1,NTS,CERK,PTGS2,CTSB,CEBPB,CCL2,HTR2C,ADRA2A,PRKCG	73
Drug Metabolism, Lipid Metabolism, Small Molecule Biochemistry	synthesis	Synthesis of prostaglandin E2	1.59e-05	Decreased	-2.122		-1.25	DCLK1,TGFB1,TNFRSF1A,NOX5,SPHK1,PLG,ERBB2,IGHM,EGFR,TACR1,NRG1,HBB,IGF1,CADM1,GHRL,EREG,FCGR2A,ANXA1,PRNP,IL1A,KLF5,CSF3,FFAR4,PLA2G2A,PLA2G2D,CCN1,BTC,S1PR3,CNTFR,IL6,PLA2G5,VIM,CD209,ALOX12B,PTGES,PTGS1,MAPK3,SIGIRR,NFKB1,NTN1,PLA2G10,IGF2,AGT,CAV1,NOS2,CD40LG,HIF1A,CERK,PTGS2,CEBPB,CSF1,SIGLEC9,NFE2L2	53
Organismal Development	development	Development of exocrine gland	1.6e-05		-1.21		-0.611	FGFR1,MSX1,LMO4,SOCS5,TGFB1,EXT1,PLG,BMP4,ERBB2,TNFRSF11A,NR0B1,PDX1,EN1,TP63,EGFR,SRC,NRG1,CCL11,TDGF1,IGF1,PTGER2,BECN1,IGF1R,CYP19A1,SLIT2,MSX2,HRG,TGFB1I1,NR3C1,NRP1,HS6ST2,ITGA5,RUNX2,TGM2,TFAP2C,FGFR2,RXFP1,FGF1,BTC,MMP9,PTCH1,PELP1,CBL,CSF1R,DIRAS3,PTN,FYN,FN1,CD177,STAT5A,CUZD1,CDH1,ATP7B,ZDHHC21,FOXC1,KALRN,TGFB3,SFN,CDK4,CHUK,NOTCH1,ID2,NTN1,RBPJ,GLI3,FGF7,CD44,IGF2,CAV1,HIF1A,PTGS2,CEBPB,CSF1,TIMP3,ATOH1,TIMP1,PTTG1,HRAS,PTHLH,NCOA2,AFAP1,GAL,MMP14	83
Organismal Injury and Abnormalities, Respiratory Disease, Respiratory System Development and Function, Tissue Morphology	abnormal morphology	Abnormal morphology of respiratory epithelium	1.6e-05					TP63,EGFR,ABCA12,CCN2,FSTL1,CEBPA,IGF1,PDPN,CITED2,RCN3,ADGRF5,CAV1,CYP1A2,ABCA3,ERRFI1,PTHLH,MMP14	17
Embryonic Development, Nervous System Development and Function, Organ Development, Organismal Development, Tissue Development, Visual System Development and Function	development	Development of cornea	1.61e-05		-1.04		-0.612	FGFR1,FLT4,THBS1,ANGPTL4,IGF1,COL18A1,TIMP2,IGF2,LYVE1,CXCR3,THBD,HRG,NR3C1,NRP1,CCL2,CSPG4,HIF3A,TNFRSF12A,CXCL14,ALDH1A3,PSMB10,VEGFC,LUM	23
Cellular Movement	invasion	Invasion of pancreatic cancer cell lines	1.61e-05	Decreased	-2.198		-1.53	CXCL12,ASAP1,SFN,TGFB1,PLAU,MMP9,GFRA1,RET,FGF7,ALPG,IGF1,TIMP2,EREG,PRRX1,CSDE1,POSTN,GDNF,CAV1,NRP1,ADM,TIMP1,APEX1,MMP14	23
Connective Tissue Disorders, Developmental Disorder, Hereditary Disorder, Organismal Injury and Abnormalities, Skeletal and Muscular Disorders	Marfan syndrome	Marfan syndrome	1.61e-05					ADRB2,FBN1,NOTCH1,TGFB1,MMP2,FLNA,ADRB1,COL3A1,CORO1C,COL1A2,ACTA2,MYH10,HBB,COL5A1,KCNQ1,CNN1,COL5A2,IGHG2,MYH11,MYLK,APOA1,TAGLN,C1S	23
Connective Tissue Development and Function, Embryonic Development, Organismal Development, Skeletal and Muscular System Development and Function, Tissue Development	morphology	Morphology of skull	1.61e-05					DLX5,FOXJ1,MSX1,LMO4,GNA11,MMP2,THRA,SATB2,CCN2,SH3PXD2B,LMX1B,BICD2,SULF1,GPC6,PHC1,GDF11,BMP4,PEX2,RBL1,TNFRSF11A,PGAP1,PTPRS,RSPO2,TP63,EFNB1,EGFR,SRC,IHH,EPHB3,SIK3,GAS1,ROR2,CDX1,PRRX1,IGF1R,ABL1,ALPL,ZMPSTE24,TFPI,MSX2,HAT1,EYA4,TP73,SHH,CHSY1,L1CAM,RUNX2,GJA1,FGFR2,ZIC5,FAM20C,APAF1,LOXL3,CSF1R,KCNQ1,FOXC2,SOX12,ALKBH1,BMPER,ARSB,TWIST1,TCOF1,EYA1,CHUK,RPS6KA3,RGMA,MYH10,COL18A1,TCF15,PRKRA,BMP1,CEBPB,CSF1,PTHLH,FOXI1,FGF9,DDR2,BGN,MMP14	79
Cellular Assembly and Organization, Cellular Function and Maintenance	organization	Organization of fibrils	1.62e-05		-1.214		-0.943	LOX,EXT1,EMILIN1,LMX1B,COL1A1,FOXC2,DCN,SERPINH1,CYP1B1,FOXC1,P3H1,COL3A1,ADAMTS3,COL1A2,COL5A1,DPT,GREM1,PXDN,EFEMP2,LOXL2,COL5A2,BMP1,ADAMTS12,FKBP10,HSP90AB1,ADAMTS7,DDR2,BGN	28
Hereditary Disorder, Organismal Injury and Abnormalities, Renal and Urological Disease	kidney disease	Autosomal dominant kidney disease	1.63e-05					FGFR2,LOX,FILIP1L,TGFB1,AVPR2,MMP9,CAVIN1,HMGCR,SSTR1,FHL1,LMX1B,ACTA2,RARRES2,WT1,NOTCH2,SEMA3C,TAGLN,ANLN,MATN2,HEPH,ANGPT2,CHUK,COL4A5,MYH10,INS,PRSS23,TIMP2,PPP1R12B,FEZ1,AGT,KCNMB1,PLN,EFEMP2,ONECUT2,KRT6A,SLC2A9,AQP2,DPYSL3,SSTR5,AOC3,CHSY1,FST,C1S,CALD1,REN,PKD2,PLA2G2A	47
Nervous System Development and Function, Organ Morphology, Organismal Development	morphology	Morphology of brain	1.63e-05					DCLK1,DLX5,FOXJ1,CTSV,ST8SIA4,TNFRSF1A,MYCN,CAMSAP2,LAMC1,LMX1B,ZDHHC3,FTO,ABL2,TMEM176B,TUBA1A,RGS2,ITPR1,RBL1,EN1,EFNB1,GPM6B,CDK5RAP2,HTRA2,CHRNA7,IGF1,WWC1,FZD9,GAL3ST1,IGF1R,GDNF,LRRTM1,CHL1,MAGOH,TP73,CADPS2,FEZF1,HEY1,L1CAM,PPT2,CXCL12,ACHE,ZIC5,SLC12A6,PTCH1,LGALS1,SNAP25,GM2A,CHN1,GRID1,IL6,KCNA1,KLF4,EPHB1,MYO16,SLC12A2,VIM,TKT,AKAP12,IFT172,FYN,HTT,DDIT3,SLC1A3,LAMA4,EFNA2,CLSTN3,FA2H,RAB23,TCOF1,EYA1,CHUK,NOTCH1,BBS4,ROBO1,FUBP1,CLCN2,OSTM1,CAMK2A,PLXNA4,PHYH,AP4B1,CTNNA2,CD40LG,CHMP2B,KLF7,CEBPB,CAMSAP1,FAIM2,SELENBP1,AXL,APEX1,PFN2,LRP2,FGFR1,MBD5,NYAP2,BICD2,ENHO,CRTAC1,MERTK,BRSK2,HIVEP2,PEX2,ERBB2,MAP1B,MARCKSL1,PA2G4,EFNA3,ATRX,BACE1,PGAP1,PTPRS,HSD17B2,CELSR2,EGFR,EPHB3,FLNA,B4GALNT1,PLCB4,GAP43,GAS1,MECOM,GABRB3,ASPM,RORA,NYAP1,ABL1,GPR85,ADH7,PRNP,MSX2,SMAD1,DCX,CSPG4,SHH,CKMT1A/CKMT1B,TGM2,DAB1,GAK,AKT3,IRX3,APAF1,ZDHHC9,SEMA3F,NPY1R,MTHFR,FRMD4A,UPP1,TCF7L1,CSMD3,GRIN1,WASF1,HSF2,ALDH1A2,SPHK2,KALRN,FSCN1,KIF14,ADAMTS4,ID2,NTN1,SHANK1,RPS6KA3,GLI3,RIMS1,EPS15L1,MYH10,ARX,AKT2,TENM2,COL18A1,EML1,CASP6,AGT,POSTN,CAV1,NOS2,EBF1,KIDINS220,CTSB,DPYSL3,SEMA3A,ATOH1,PAK4,FOXI1,GAL,DRAXIN	187
Embryonic Development, Organismal Development	morphogenesis	Morphogenesis of head	1.65e-05		-1.969		-1.484	MYO3B,DLX5,FGFR1,MSX1,MMP2,PRDM8,SMO,ZEB2,SIX4,LMX1B,COL1A1,FTO,ABL2,GDF11,TUBA1A,BMP4,UCHL5,FZD6,DVL2,DVL3,INSIG1,EGFR,NECTIN1,RING1,IHH,CTHRC1,CRYAB,GAS1,SPECC1L,ROR2,COL8A1,COL5A1,PTK7,CYP26B1,PRRX1,ABL1,MYC,COL5A2,MTHFD1L,MSX2,GJB6,TWIST2,EYA4,SHH,ITGA5,MAB21L2,L1CAM,RUNX2,FGFR2,MYO3A,GAK,AKT3,IRX3,TULP3,WT1,EPHB1,NIN,NOTCH2,KCNQ1,FOXC2,ALDH1A2,FYN,FN1,AQP5,USH1C,CDH23,TMIE,EFNA2,PTPRQ,TWIST1,MAPK3,TGFB3,WNT3,EYA1,NTN1,BBS4,GLI3,PLXNA4,SCHIP1,CTNNA2,PRKRA,DLX6,HIF1A,ATOH1,ALDH1A3,FOXI1,FGF9,DRAXIN	88
Cancer, Organismal Injury and Abnormalities	embryonal tumor	Embryonal tumor	1.67e-05		-0.63		-0.484	AUTS2,COL7A1,IL13RA2,LPAR1,TNFRSF1A,JAK3,SLC22A4,MYCN,COL1A1,SPHK1,RASSF8,PANK1,GRM3,TUBA1A,TSHZ3,PBK,GBP3,TNC,CD93,TOP1MT,HMGA2,ABCC3,GTSE1,RNF20,PTX3,HLCS,PAQR6,NF2,CTHRC1,BIRC5,SERPINA3,PIK3C2B,BOD1L1,MYRF,IGF1R,GDNF,HNRNPA1,SMARCA1,DBNDD2,NRP1,IL1A,TP73,DNMT3A,BCL11A,RECQL,KIF20A,EFEMP1,MMP9,PTCH1,IL6,BCAS1,TGFBI,LHPP,HELZ,GPR161,RPL5,SIN3A,VSNL1,NES,FA2H,HSD11B2,HOXA-AS3,CD276,IGF2,KLF3,IL7,ZKSCAN1,DDX1,CSF1,TET2,KIF21B,HSP90AB1,APEX1,MAP4,MMP14,FGFR1,PLAU,EXT1,ZEB2,ASB2,LRP1B,FCGR2C,TCN1,MYH9,DTNA,GPER1,GRP,CSRP2,CENPP,GSR,ERBB2,FBXO9,DVL2,TNN,NR0B1,LDLRAD3,RETREG1,COL4A1,EGFR,GEMIN5,ERFE,MECOM,COL6A2,PDPN,SIDT1,MYC,PRNP,MAGEB2,ADARB1,CSPG4,FAM83D,SHH,POGLUT2,MGLL,EFNB3,KDM5A,PAPPA,ZDHHC9,MRC2,PGF,CSMD3,CSF1R,DNM1L,PIK3CA,MSH6,CENPL,ADAMTS5,USH1C,ALDH2,ADCYAP1R1,TRRAP,TWIST1,ANGPT2,CDK4,FLT4,LURAP1L,CHSY3,ARL4C,CD44,CAP2,POSTN,GLIPR1,IDE,PTPRD,EVI2A,REN,SHC1,ATP8B2,MUTYH,RNASET2,LTK,FOXM1,CLCA4,TROAP,SMC3,ZNF732,ARL4D,FZD1,SLC18A1,LGR5,RAPGEF2,TP63,SRC,ST13,IGF1,TIMP2,CYP19A1,APOB,NUPR1,CSF3,FEZF1,EWSR1,ZNF43,MARK4,CXCL12,NDRG2,TF,MAL,SLC20A1,MAFA,NBPF10 (includes others),WT1,FLI1,LCT,DOCK1,SLC12A2,FOXC2,FAH,UBE2E2,CDH6,AKAP12,PRAME,FYN,FN1,CCNE1,QKI,XG,ATP1B1,GPR68,NPM1,VAV3,MAP4K4,NOTCH1,CD99,COL3A1,S100A13,FER,KCNE4,MBNL1,EDIL3,NETO2,KDM1A,CYP51A1,IDH1,FAP,AXL,HRAS,DDR2,MAPK11,LRP2,LIN28A,ST8SIA1,TGFB1,ITGAV,SF3B2,PRKAA1,SMO,MERTK,IL24,PA2G4,ASXL1,ATRX,VEGFC,FLNA,SIK3,HTR1D,GFRA1,GAP43,RBP1,COL1A2,RNF144B,ASPM,DLX3,FCGR2A,ABL1,TSPAN8,THBS2,NR3C1,ADGRE5,DYNC1I1,EYA4,TUBD1,KCNG3,MYBBP1A,NOTCH3,CD200,FGFR2,LINGO1,FGF5,DBNDD1,AKT3,CHEK2,COL6A1,RET,BUB1B,PRKAB1,TCF7L1,PLA2G5,ADGRE2,IL1R1,WDHD1,ITGB3,CDH1,PDZD8,NONO,CXADR,WNT3,NFKB1,TLK2,COL6A3,RAPGEF4,GLI3,PREP,FDFT1,AKT2,SH2B3,CAV1,NOS2,ZNF660,MLXIPL,CCL2,SEMA3A,LDB3,ATOH1,MCAM,TIMP1,PTTG1,NFE2L2	298
Cellular Movement	scattering	Scattering of tumor cell lines	1.7e-05	Decreased	-2.008		-1.536	TP63,EFEMP1,EGFR,FGF1,SLC12A6,SRC,TGFB1,RET,NRG1,RAB11FIP1,GDNF,MSX2,ETV5,CDH1,L1CAM,MMP14	16
Dermatological Diseases and Conditions, Developmental Disorder, Organismal Injury and Abnormalities	congenital anomaly of skin	Congenital anomaly of skin	1.7e-05					ADRB2,FGFR1,COL7A1,MSX1,AP1S1,GABBR1,COL1A1,ANAPC1,SNAI2,MYH11,CHST8,LAMB3,FERMT1,ITPR1,KRT5,PCDH12,PLOD1,TP63,ARHGAP10,DST,NF2,FLNA,ABCA12,TGM1,MECOM,COL1A2,RTN4,IGF1,DLX3,COL5A1,EOGT,EFEMP2,ZMPSTE24,TGM5,COL5A2,NR3C1,GJB6,TWIST2,IL1A,ADM,HNF1A,CSPG4,C1S,KRT16,GJA1,EFEMP1,CLUAP1,DSE,AKT3,HMGCR,CLDN1,KRT14,WT1,EDARADD,CBL,SLC29A1,EDA,RPL6,COL12A1,PPP1R13L,IL1R1,PIK3CA,CSTA,DDIT3,SASH1,CDH1,ALOX12B,CHST14,TRPM4,ADAMTS4,NOTCH1,TUBB,RBPJ,ADRB1,COL3A1,GBE1,PKP1,EDA2R,HMOX1,CD44,NIPAL4,POSTN,LAMC2,KRT6A,CTSB,SLC2A10,FKBP14,PRKD1,HRAS,LTBP1,EXPH5	91
Cell Death and Survival	anoikis	Anoikis	1.72e-05		0.831		0.442	TGFB1,ITGAV,PLAU,TNFRSF1A,HTRA1,FADD,THBS1,ANGPTL4,SNAI2,ERBB2,TNC,RBL1,TP63,COL4A1,EGFR,SRC,TLN1,CRYAB,HTRA2,BIRC5,IGF1,IGF1R,TDO2,TP73,ITGA5,MYBBP1A,TGM2,NOX1,CHEK2,NDRG1,WT1,FN1,PIK3CA,ITGB3,CDH1,TWIST1,NOTCH1,CD99,PAK1,RDX,SH2B3,CAV1,CEACAM6,HIF1A,PTGS2,CEBPB,CEACAM5,PTRH2,TIMP1,HRAS,SHC1	51
Organismal Injury and Abnormalities, Respiratory Disease	damage	Damage of lung	1.73e-05		-0.255		-0.091	ADA,JCHAIN,TNFRSF1A,JAK3,CELA2A,SPHK1,HSH2D,TNC,TLR2,PTX3,ADRA1B,CYP17A1,CHRNA7,GABRB2,PTGER4,CHRM2,IGF1,TIMP2,HMGXB4,AIM2,TNFAIP6,ACE2,HBA1/HBA2,IL1A,ADM,GABRA3,IKBIP,F12,TF,MMP9,HMGCR,S1PR3,GABRP,DNAJC1,IL6,KLF4,FN1,DDIT3,PTGS1,S100A8,H19,ADRB1,FGF7,CHRNA3,PDCD5,CXCR3,LTB4R,PTGS2,CSF1,CYP51A1,ADRA2A,MVP,ADRB2,FGFR1,TGFB1,FCGR2C,PLG,RAB43,IRF6,GABRA4,GRP,MERTK,CDC42EP3,CHRNA5,HBB,GABRB3,FSTL1,FCGR2A,ANXA1,NR3C1,CEBPG,SERPINE1,MGLL,CMPK2,SLC44A2,FGFR2,RSPO3,MYD88,LY96,IL1R1,ALDH2,TREM1,NFKB1,ANGPT2,MTA1,PPP3CB,HMOX1,AKT2,CD44,DDAH1,AGT,AMY2A,CAV1,NOS2,NLRP3,HIF1A,CCL2,CHRNA1,TIMP3,GAPDH,ICAM1,NFE2L2	102
Gastrointestinal Disease, Organismal Injury and Abnormalities	gastrointestinal ulcer	Gastrointestinal ulcer	1.74e-05		0.216		-0.103	TGFB1,MMP2,MMP9,RORA,PLG,GHRL,IL6ST,ANXA1,NR3C1,TFF2,PTGS2,CD55,TREM1,FADS2,PTGS1	15
Cell Morphology, Cellular Assembly and Organization	morphology	Morphology of fibrils	1.74e-05					LOX,DSE,COL3A1,COL5A1,DPT,PTPN1,CAV1,COL5A2,THBS2,DCN,SERPINH1,LUM,PLOD1,PCOLCE,BGN	15
Organismal Injury and Abnormalities, Renal and Urological Disease	glomerulosclerosis	Glomerulosclerosis	1.77e-05		0.393		-0.133	FGFR1,TGFB1,MMP2,MAD2L2,TNFRSF1A,SMURF2,CCN2,LMX1B,STC1,MYH9,CTSL,DACT3,SIRT6,CYP1B1,EGFR,CHRNA7,ADAM19,NUP107,INS,HAVCR1,WWC1,CREB3L1,BECN1,GDNF,SLC2A9,ACE2,NR3C1,MSLN,ADM,CD55,KLF5,LYN,BUB1B,STAB1,TFPI2,THY1,WT1,IL11,FYN,HUWE1,DCN,CRB2,ANLN,ATP1B1,CASP4,TWIST1,FBLN7,VAV3,KIF26B,PEX11A,ANGPT2,ABCA1,WWTR1,HMOX1,NR2F2,SPARC,AGT,BCS1L,CAV1,NOS2,HIF1A,PTGS2,SDK1,CCL2,EPAS1,REN,MPV17,PTHLH,MMP14	69
Connective Tissue Disorders, Organismal Injury and Abnormalities, Skeletal and Muscular Disorders	synostosis	Synostosis	1.79e-05		-0.285		-0.699	FGFR2,FGFR1,MSX1,EXT1,SF3B2,PTCH1,SMAD6,PLG,LAMA4,TWIST1,RAB23,FBN1,COL4A1,TCOF1,COL6A3,LAMA1,ITGA10,GAS1,SPECC1L,MECOM,GLI3,FGF7,IGF1,CD44,CYP26B1,IGF1R,ZYG11B,LAMC2,MSX2,POLR1A,CYP51A1,SHH,SHC1,RUNX2,FGF9	35
Cancer, Organismal Injury and Abnormalities	carcinoma in situ of breast and genitourinary system	Carcinoma in situ of breast and genitourinary system	1.79e-05					EPCAM,STOM,ACHE,EFEMP1,IGDCC4,DSE,GJB1,CCN1,FAM20C,LRRC15,TIFA,UPP1,MYCL,ELP3,SEC24B,PIK3CA,BMP4,CHST8,ERBB2,TNC,CDH1,HMGA2,FAM131B,FERMT2,SLC40A1,OLFML2B,DST,ADAMTS3,PDPN,MEF2C,CD44,GREM1,ANXA1,POSTN,GDNF,CXCR3,CYP19A1,TNFAIP6,PDZRN3,FAP,TMEM158,KRT16,BGN	43
Connective Tissue Development and Function, Connective Tissue Disorders, Embryonic Development, Organismal Development, Organismal Injury and Abnormalities, Skeletal and Muscular Disorders, Skeletal and Muscular System Development and Function, Tissue Development	abnormal morphology	Abnormal morphology of skull	1.84e-05					DLX5,MSX1,LMO4,GNA11,MMP2,SATB2,CCN2,SH3PXD2B,LMX1B,BICD2,SULF1,GPC6,PHC1,GDF11,BMP4,PEX2,RBL1,TNFRSF11A,PGAP1,PTPRS,RSPO2,TP63,EFNB1,EGFR,SRC,IHH,EPHB3,SIK3,GAS1,ROR2,CDX1,PRRX1,IGF1R,ALPL,ZMPSTE24,TFPI,MSX2,HAT1,EYA4,TP73,SHH,CHSY1,L1CAM,RUNX2,GJA1,FGFR2,ZIC5,FAM20C,APAF1,LOXL3,KCNQ1,FOXC2,SOX12,ALKBH1,BMPER,ARSB,TWIST1,TCOF1,EYA1,CHUK,RPS6KA3,RGMA,MYH10,COL18A1,TCF15,PRKRA,BMP1,CEBPB,CSF1,PTHLH,FOXI1,FGF9,DDR2,BGN,MMP14	75
Cellular Compromise	injury	Injury of cells	1.84e-05		-0.223		-0.326	TGFB1,MAD2L2,TNFSF12,STX2,CAMSAP2,LRRC55,THBS1,IL6,CFH,HTT,RGMB,ITPR1,DDIT3,GPC5,ANGPT2,ATP5IF1,FSTL1,RORA,HMOX1,IGF1,CAMK2A,IGF2,S1PR5,AGT,ABL1,CD40LG,AIM2,LDB3,ADM,FAIM2,CLPS,HPX,BNIP3,ICAM1,RNLS,GJA1,NFE2L2	37
Organismal Development	length	Length of absolute anatomical region	1.84e-05					AUTS2,IGFALS,JAK3,SMO,SRI,CCN2,WASF1,NOTCH2,GPC6,KISS1,ECM1,NFIL3,FFAR1,P3H1,HSD17B3,TP63,EPHB3,PTK6,ROR2,COL1A2,IGF1,NR2F2,IGF2,OSMR,IGF1R,POSTN,TFPI,RYK,HIF1A,DPYSL3,SEMA3A,CD55,FST,PTHLH,PKNOX2,MVP,MMP14	37
Cancer, Organismal Injury and Abnormalities	metastasis	Metastasis of colorectal cancer cell lines	1.84e-05	Decreased	-2.484		-1.756	LGR4,EPCAM,S100A2,NDRG1,CEACAM1,CAMSAP2,ZEB2,FOXM1,PLCE1,THBS1,RANBP1,FTO,FOXC2,SNAI2,ALKBH1,TWIST1,TRPM4,CTHRC1,RBPJ,GFRA1,RPS6KA3,IGF1,AKT2,CD44,SPARC,IGF1R,PRSS8,ANGPTL1,SLC7A11,CAV1,TNFAIP6,BEST4,FKBP10,ACLY,AXL,L1CAM,MEF2A	37
Cancer, Endocrine System Disorders, Organismal Injury and Abnormalities	head and neck neuroendocrine tumor	Head and neck neuroendocrine tumor	1.85e-05		0.665		0.331	THRA,SSTR1,ACTA2,MDC1,CCNB2,PISD,LAMB3,RBL1,CYP11A1,HMGA2,AGR3,TP63,PTK6,SERPINA3,DDIT4L,GABRB2,INS,PCP4L1,GABRA3,ACHE,GNB4,MMP9,GABRP,THY1,CHI3L1,CCNE1,LOC101927668,DCN,VSNL1,CDH23,COL6A6,CEL,HSD11B2,S100A8,CACNA2D4,ENO3,IGF2,GALNT12,LTB4R,PTGS2,KIF21B,ADRA2A,AXL,HRAS,KRT20,MMP14,FGFR1,FMNL1,GJB1,NDNF,PLA2G1B,GADD45B,KIF4A,MAPKAP1,GABRA4,MERTK,ERBB2,EGFR,CRYAB,GABRB3,PXMP2,GHRL,ABL1,TDRD9,THBS2,NR3C1,FKBP10,DCX,SSTR5,TGM2,GJA1,NAV1,FGFR2,SEMA4D,CHEK2,KDM5A,RET,RARRES2,TBC1D9,RAC2,FZD7,CBL,CSF1R,DNM1L,ALDH1A2,GNAI2,PIK3CA,MSH6,ALDH2,CDH1,CDK4,FLT4,HMOX1,NTS,ZNF804A,TMEM158,PTTG1,GAL	98
Cardiovascular System Development and Function, Organismal Development	sprouting angiogenesis	Sprouting angiogenesis	1.86e-05		-1.233		-0.762	LOX,F12,GLUL,TGFB1,PLAU,JCAD,RSPO3,TNFRSF1A,PGF,CEACAM1,STAB1,PARVA,THBS1,KLF4,VIM,BMPER,TNN,CDH13,NOTCH1,FLT4,MECOM,PDE2A,GABRB3,RHOJ,EPN1,CREB3L1,GHRL,LOXL2,VSTM4,SMAD1,HIF1A,SMARCA1,NRP1,SHH,AXL,ITGA5,STARD13,GJA1	38
Tissue Development	formation	Formation of epithelial tissue	1.86e-05		-0.737		-0.329	FGFR2,CXCL12,LMO4,TGFB1,PLAU,EXT1,LAMB1,CEACAM1,RET,LAMC1,CCN2,WT1,SULF1,CBL,PTN,FN1,PPP1R14B,LAMA4,SRC,NOTCH1,SDC2,COL4A5,ADAM15,CD44,COL18A1,PXDN,ANGPTL1,CAV1,MMRN2,CCL2,ADM,BMX,HS6ST2,CSF3,SERPINE1,MPV17,NOTCH3,RUNX2,MMP14	39
Drug Metabolism	metabolism	Metabolism of xenobiotic	1.86e-05		1.525		2.295	ADA,GSTO2,CYP3A7,ACSM1,SULT1A2,CYP3A4,CYP2C19,NQO1,SULT1B1,CYP2C9,SLC29A1,SULT1A3/SULT1A4,CYP2C18,ABCC3,CYP1B1,SLC29A3,S100A12,UGT2B7,UGT2B17,CMBL,CYP2J2,ACSM2B,BCHE,RORA,CYP4F2,CYP26B1,CYP2W1,CYP1A2,CYP2C8,NAT2,UGT2B15,CYP3A5,GSTM4,CES2,AKR1C1/AKR1C2,HNF4A,SULT2A1,ALDH3A1,NR1I2	39
Cancer, Organismal Injury and Abnormalities, Skeletal and Muscular Disorders	smooth muscle tumor	Smooth muscle tumor	1.9e-05					COL7A1,MMP2,FOXM1,COL1A1,LRCH4,PHLDB2,LYVE1,ARL4D,TUBA1A,BCL10,HSPB7,MRPS23,TNC,ARNT,UBAC1,ADAM12,HMGA2,ALDH1B1,ZNHIT1,CYP1B1,FERMT2,BNC2,FBN1,PTGER4,MAF,PSMC3IP,ZDHHC17,IGF1,PTGER2,IGF1R,CYP19A1,COL5A2,VCAN,AIG1,PCOLCE,LYN,ACHE,EFEMP1,CCN1,NDRG1,STXBP6,CCN5,TGFBI,FN1,SIN3A,SERPINH1,RAB23,HYAL1,COL15A1,NOTCH1,LSP1,HNF4G,PHLDA2,H19,COL3A1,LIFR,IGF2,MFAP2,PTGS2,CSF1,TMEM59,HSP90AB1,FTH1,AURKB,LTBP1,FGFR1,TGFB1,EXT1,GABBR1,MLX,CTSL,CDC42EP3,ATRX,NR0B1,MICALL1,EGFR,DST,NUAK1,PLCB4,RBP1,COL1A2,C1orf115,RORA,DLX3,COL5A1,DPT,ANXA1,ABL1,MYC,NR3C1,ADGRE5,DCX,ADARB1,NUP50,TUBD1,CXCL14,TFAP2C,LGR4,FGFR2,ACTC1,RET,CBL,CFH,CSF1R,TIE1,COL12A1,POPDC2,CDH1,KCNG1,MAPK3,TGFB3,ANGPT2,COL6A3,FLT4,PPP3CB,CHRDL2,MYH10,CD44,COL18A1,NR2F2,POSTN,HIF1A,PTTG1,LUM,SHC1,NR1I2	126
Lipid Metabolism, Small Molecule Biochemistry, Vitamin and Mineral Metabolism	metabolism	Steroid metabolism	1.91e-05		-0.711		-0.071	CYP7B1,MMP2,CYP3A7,ACTA2,INHA,CYP2C19,CYP2C9,SNAI2,BMP4,CYP11A1,SCP2,CYP1B1,SRD5A1,CYP17A1,UGT2B7,INS,IGF1,AMH,CYP19A1,APOB,IL1A,ADM,HNF1A,APOA1,AKR1C1/AKR1C2,PLTP,AACS,CHST10,EBP,MMP9,TNFSF12,HMGCR,UCN2,IL6,VIM,HTT,STAT5A,ENO1,CEL,HSD11B2,NPC1L1,FGF7,MSMO1,STAR,CEBPA,IGF2,SCHIP1,CYP51A1,SULT2A1,LRP2,FGFR1,ST8SIA1,TGFB1,PRKAA1,CYP3A4,STC1,ATP8B1,PLG,GPER1,IDI1,PEX2,CYP39A1,NR0B1,INSIG1,HSD17B2,AKR1D1,EGFR,RORA,AKR1C3,HSD17B14,GBA2,NR3C1,UGT2B15,CYP3A5,GREM2,FGF1,ABCA5,DNM1L,DGKQ,HMGCS1,UGT2B4,PLA2G10,UGT2B17,ABCA1,FDFT1,ACAA1,AGT,CAV1,CYP1A2,CYP2C8,PLPP6,ACLY,FGF9,THEM6,NR1I2,CYP24A1	96
Embryonic Development, Organismal Development, Tissue Development	closure	Closure of embryonic tissue	1.98e-05		0		0.72	LRP2,LMO4,TGFB1,GSKIP,LAMC1,ZEB2,SMURF2,FTO,ABL2,SHROOM3,BCL10,BMP4,FZD6,SHMT1,MARCKSL1,DVL2,KDM2A,RPS7,PTGER4,ENAH,PTK7,CITED2,ABL1,MTHFD1L,ADM,CLUAP1,ZIC5,IRX3,APAF1,PTCH1,SEMA4C,TULP3,MTHFR,TEAD2,SPINT2,DNM1L,IFT172,SEC24B,MKS1,ALKBH1,SERPINH1,PTGS1,TWIST1,RAB23,COBL,TCOF1,CHUK,RGMA,BBS4,DAAM1,COL18A1,PTGS2	52
Cancer, Organismal Injury and Abnormalities	soft tissue neoplasm	Soft tissue neoplasm	2.01e-05		-0.807		-1.061	AUTS2,DLX5,PIWIL4,GNA11,CYP3A7,CLDN8,MYCN,MDC1,SPHK1,TNFRSF9,FNDC1,GRM3,MLPH,TUBA1A,SLC4A1AP,PNRC1,ECM1,SNAI2,GPRC5D,PBK,USP31,DACT3,CD93,SHMT1,TOP1MT,HMGA2,DNAH17,ABCC3,CORO2A,CADPS,NSUN3,PCDHA6,ADRA1B,MME,CSMD1,BIRC5,SERPINA3,AMPD3,IGF1R,CEP170,OSBPL9,GTDC1,COL5A2,C19orf47,MYH15,CHST7,HNF1A,DNMT3A,PLK4,PBX2,BCL11A,PLBD1,COL13A1,RECQL,SOWAHA,FUNDC2,CPS1,CDS1,ZIC5,MRGPRF,MMP9,PTCH1,BCAS1,EPHB1,TGFBI,ORC1,HTT,DCHS1,KIF19,RFC2,SIN3A,ZFP28,FIBCD1,SASH1,NES,TNIP3,DLGAP2,EFNA2,TRPM4,CEL,ARHGAP6,TENM3,LPAR2,NPC1L1,ELOVL5,PDE2A,IGF2,FARP2,USP34,MRPS22,C12orf54,MMRN2,PTGS2,NEBL,CSF1,TACO1,HSP90AB1,HES6,NCOA2,MAP4,AURKB,AFAP1,FGFR1,FMNL1,APLNR,EXT1,TECR,ZDHHC14,NADK,LRP1B,TCN1,MYH9,IRF6,GPER1,SHROOM3,CENPP,ERBB2,EFNA3,ZDBF2,NR0B1,EXOC7,PINX1,RPGR,SLC22A18,EGFR,CDH22,CALML3,AHCTF1,SPAG9,GAS1,TH,NR2F6,SH2D2A,MGAM,ALPL,NELFE,FILIP1,STMN3,MSLN,GRIP2,IRX2,HACD1,CSPG4,KLF5,BUD23,ZNF699,EPHA8,PRSS33,PAPPA,MYADML2,PCYT1B,METTL1,FRMD4A,TDP1,CSF1R,MCM3AP,GNAI2,PHF24,PIK3CA,MSH6,NVL,TWIST1,SH2D5,ANGPT2,CDK4,FLT4,CAPN12,GIGYF1,C8G,CD44,POSTN,FAT4,ANKRD33,GCGR,SFTA2,ADA,FRAS1,FLVCR2,MUTYH,CAVIN1,LTK,CAMSAP2,FOXM1,COL5A3,LMX1B,FAM20A,INHA,ZNF750,ZNF732,ABL2,OTC,HERC1,FERMT1,SLC18A1,ADAM12,POTEE/POTEF,TLR2,AGR3,ITIH1,BNC2,TP63,SRC,ANG,CORO1C,MYO1B,FMN1,EML6,AMH,CYP19A1,APOB,CAPN5,ETV5,VCAN,CDH26,RNASE4,TMEM132C,DNAH14,PRR15,EML3,MED12L,ONECUT3,UNC13B,HEATR6,TF,SGO2,KIF23,MAFA,CACNA1B,ZBTB7C,RBMX,NBPF10 (includes others),FCER1A,NOTCH2,EFCAB2,FOXC2,PRAME,FYN,PRR22,FN1,HUWE1,CCNE1,GIMAP8,DDIT3,ALOX12B,PTGS1,MAP4K4,NOTCH1,COL3A1,FER,C1QTNF12,DUSP22,LRRC37A3 (includes others),NETO2,SORCS2,LAMC2,ZSCAN25,HHIPL1,MACF1,MCU,TANGO6,CACNA1G,STK17A,FAP,AXL,HRAS,DDR2,ZKSCAN5,MAPK11,GAL3ST2,SAMD10,PRKCQ,NEB,SMO,NRG2,CPAMD8,NYAP2,MS4A14,MUC12,JPH2,GPBAR1,OSBPL3,RHCG,MERTK,SEC23A,ALDOB,RAC3,CTSL,ABCA10,GALNT4,ATRX,ARHGAP26,COPZ2,ECPAS,PTPN14,MTR,DST,CTDP1,ROR2,YEATS2,RIF1,NUP107,GABRB3,CLDN6,DDX50,ZNF44,EREG,ABL1,TEAD4,ADGRF5,IL31RA,PCDHGA12,NR3C1,ADGRE5,DCX,EYA4,TUBD1,KCNG3,MYBBP1A,NOTCH3,VRK1,FGFR2,MYO3A,DSE,FAM20C,CHEK2,NRP2,ACTC1,RET,BUB1B,MTHFR,STAB1,GATA6,KRT86,CBL,STON1-GTF2A1L,CNNM1,TIE1,PLIN4,POPDC2,CDH1,KLK7,SACS,APLF,SH3PXD2A,PLEKHM2,DDB2,HMGCS1,WHRN,OGG1,VIPR2,COL6A3,KPNA2,SHANK1,MEFV,SDHA,GLI3,PCDHGA9,HMOX1,CYP4F2,TENM2,PTGFR,KRT81,PHACTR1,MLXIPL,CHRNA1,ATOH1,ADAP1,WDR53,TIMP1,SVIL,POC1B,DOP1B,PTTG1,B3GNT6,HAS1,SLC45A4,MEF2A,TSC22D4,NFE2L2	379
Organismal Injury and Abnormalities, Respiratory Disease	chronic respiratory disorder	Chronic respiratory disorder	2.02e-05	Increased	2.271		2.014	ODAD1,LOX,CELA2A,CYP2C9,MTCL1,CYP11A1,RSPH4A,FBN1,ADRA1B,SRC,CYP17A1,CHRNA7,ADAM19,GABRB2,INS,CHRM2,IGF1,IGF1R,LUCAT1,CYP19A1,AIM2,TWIST2,MYLK,NUPR1,GABRA3,PLTP,LYN,ACHE,TF,MMP9,HMGCR,GABRP,LBP,IL6,MS4A2,PDE11A,SPAG1,PDE7B,MUC5AC,PTGS1,HTR2A,ADRB1,CHRNA3,PDE2A,SLC7A11,PTGS2,CSF1,CYP51A1,CA3,TET2,AKR1A1,HTR2C,ADRA2A,ADRB2,LRP2,FGFR1,MT1E,TGFB1,BASP1,GABRA4,RSPH1,PDE3A,SIRT6,FABP5,MGST3,IL18R1,CTSS,BACH2,CHRNA5,OPRK1,MT1X,FLNA,CYP2J2,GABRB3,PTPN1,ANXA1,EFEMP2,NR3C1,CXCL3,PLA2G2A,FGFR2,MT2A,MYD88,TPSG1,GRIN1,CSF1R,PDE4C,IL1R1,ALDH2,ODAD2,TREM1,BMPER,FLT4,IVL,CA13,HMOX1,IL6ST,NOS2,CYP2C8,CHRNA1,ICAM1,BMAL2,NFE2L2	103
Cell Morphology, Tissue Morphology	morphology	Morphology of connective tissue cells	2.03e-05					SLC4A11,TNFRSF1A,THRA,FOXM1,ADGRA1,FAM20A,FTO,ECM1,KITLG,RBL1,TLR2,NECTIN1,SRC,ARHGAP10,IHH,TIAM1,ST13,IGF1,CITED2,IGF1R,CYP19A1,HAT1,TGFB1I1,EIF2A,ADM,DNMT3A,CSF3,FFAR4,MMP9,TNFSF12,IL6,CIDEC,SLC12A2,SNCG,LAMA4,VAV3,HYAL1,NOTCH1,CARTPT,ADRB1,PSTPIP2,PLIN2,PTPRJ,LTB4R,CEBPB,CSF1,HRAS,NCOA2,BCO1,MMP14,ADRB2,TGFB1,TOB1,EXT1,PRKAA1,SMAD6,STC1,FADS2,INSIG1,PPP1R18,CTF1,SIK3,ERFE,G0S2,CREB3L1,GHRL,PTPN1,ALPL,ZMPSTE24,MSX2,CREB5,THBS2,NR3C1,SMAD1,SERPINE1,CXCL14,NOTCH3,RUNX2,LGR4,FGF1,MYD88,PLSCR1,PHEX,PAPPA,PGF,RAC2,CBL,MRAP2,COL12A1,BMAL1,IL1R1,PLSCR3,ITGB3,SIGLEC15,TGFB3,ANGPT2,PPP3CB,FAM83A,MEF2C,AKT2,CD44,IL6ST,SPARC,AGT,POSTN,CAV1,NOS2,SEMA3A,MFSD2A,ATOH1,TIMP1,PTHLH,NFE2L2	113
Cardiovascular Disease, Neurological Disease, Organismal Injury and Abnormalities	infarction	Infarction of brain	2.04e-05		0.072		0.072	ACHE,LMO4,HMGCR,MTHFR,THSD1,HTRA1,SLC29A1,GRIN1,PLG,KCNQ1,TUBA1A,FN1,IL1R1,CACNA2D3,PDE3A,PRKCH,PTGES,CACNA1D,PTGS1,HTR2A,NFKB1,COL4A1,ADRA1B,MTR,TUBB,CARTPT,PIK3C2B,FER,BCHE,RTN4,IGF1,AGT,APOB,NOS2,PRNP,CHMP2B,NRP1,PTGS2,VPS13A,CACNA2D1,APOA1,HTR2C,SERPINE1,ADRA2A,TUBD1,NOTCH3	46
Cell Morphology, Nervous System Development and Function, Tissue Morphology	morphology	Morphology of neurons	2.05e-05					DLX5,SSTR1,TUBA1A,SORL1,ITPR1,PDE6B,RPS6KB1,FNDC5,CADPS,EFNB1,SEMA5B,MME,HLX,GPM6B,HTRA2,SERPINA3,NRG1,CCL11,BECN1,IGF1R,GDNF,VIT,TP73,FST,COL13A1,ACHE,LGALS1,CHN1,GRID1,CNTFR,IL6,BCAS1,EPHB1,HTT,SIN3A,GRIP1,CDH23,GRM5,DLGAP2,PTPRQ,FA2H,FGF7,LIFR,CAMK2A,IGF2,FARP2,PLXNA4,PHYH,MYO5A,CD40LG,CHMP2B,RIPK3,CEBPB,CSF1,TMEM59,APEX1,PFN2,GJB1,PLAU,GABBR1,CARD9,THBS1,BICD2,SULF1,EDN3,PSMC4,GDF11,DTNA,ENHO,BRSK2,ERBB2,DVL2,PTPRS,TLX1,RPGR,RETREG1,GAS1,PPP1R9A,VSTM5,GHRL,PRNP,SMAD1,SHH,SMN1/SMN2,EFNB3,APAF1,PARD6A,PCYT1B,NPY1R,NQO1,CSMD3,BSG,GPX4,USH1C,CACNA1D,ADCYAP1R1,KALRN,RP1,ID2,ARC,DCLK1,CTSV,ST8SIA4,CNGB3,THRA,CAMSAP2,LAMC1,LMX1B,SMC3,ABL2,ELFN1,BMP4,RBL1,PTPN13,IHH,VSX1,CHRNA7,TIAM1,RTN4,IGF1,CADM1,TIMP2,SLC6A15,GAL3ST1,CYP19A1,LRRTM1,CHL1,VCAN,CADPS2,FEZF1,MARK4,L1CAM,UNC13B,CXCL12,FAT3,SLC12A6,MAL,KIF23,GM2A,MYO16,SLC12A2,VIM,ELP3,SNCG,FYN,NCS1,CACNA2D3,SLC1A3,SNTA1,COBL,PAK1,ROBO1,FER,MBNL1,CLCN2,OSTM1,RDX,SLC4A3,CCDC88A,CTNNA2,KLF7,FAIM2,HRAS,PRKCG,LRP2,TGFB1,PRKCQ,PRKAA1,STC1,NYAP2,PLG,FZD5,MERTK,HTR7,HIVEP2,PEX2,MAP1B,MCOLN3,ATRX,BACE1,MT-ND6,SHROOM4,EPHB3,FLNA,B4GALNT1,GFRA1,GAP43,RBP1,CYP2J2,ROR2,NYAP1,CADM4,PTPN1,DIXDC1,ABL1,VPS13A,DCX,ICAM5,CKMT1A/CKMT1B,GJA1,LINGO1,NRP2,SEMA3F,RET,GRIN1,WASF1,CFH,KCNQ1,RGMB,CC2D1A,MAPK3,TGFB3,NFKB1,ADAMTS4,SHANK1,RPS6KA3,NRN1,MSN,RIMS1,MYH10,ARX,JAG2,SHC3,CAV1,NOS2,DLG4,NLRP3,KIDINS220,CTSB,CHRNA1,DPYSL3,SEMA3A,MFSD2A,ATOH1,PAK4,GAL,MMP24	237
Cardiovascular System Development and Function, Organ Morphology, Organismal Development	enlargement	Enlargement of right ventricle	2.05e-05					ADA,CXCL12,ABCA1,BIRC5,GUCY1A1,GAA,IL6,PHC1,GDF11,PBX3,CAV1,ACE2,PTGS2,SEMA3A,SPEG,ERG,PBX2,HIF3A,EPAS1	19
Connective Tissue Disorders, Developmental Disorder, Hereditary Disorder, Immunological Disease, Organismal Injury and Abnormalities, Skeletal and Muscular Disorders	Ullrich congenital muscular dystrophy	Ullrich congenital muscular dystrophy	2.1e-05					COL19A1,COL6A1,COL1A1,ADAMTS8,RBP4,CIDEC,TMEM176B,SLC1A7,COL9A3,COL12A1,RGS2,TAGLN,SERPINH1,MMD,DGAT2,COL6A6,TMEM176A,COL6A3,COL3A1,COL1A2,COL8A1,G0S2,S100B,COL6A2,CEBPA,ARL4C,COL5A1,DPT,COL5A2,FST,LUM,BGN	32
Cancer, Dermatological Diseases and Conditions, Organismal Injury and Abnormalities	hyperplasia	Hyperplasia of epidermis	2.1e-05		0.991		0.744	FGFBP1,CTSV,TGFB1,EXT1,EMILIN1,TNFRSF1A,SMO,PLCE1,UPP1,RANBP1,PPP1R13L,IL24,ERBB2,CTSL,RBL1,SRM,PRKCH,CDH1,NAB2,DSC1,ERRFI1,VEGFC,PLCL1,FA2H,DDB2,EGFR,S100A8,CHUK,NOTCH1,PLA2G10,S100A9,FGF7,S100A7,IGF1,POSTN,PRSS8,SPRR2A,MYC,CAV1,KDELR2,SPRR1B,PTGS2,SHH,KRT16,PCBD1	45
Cancer, Cellular Development, Cellular Growth and Proliferation, Organismal Injury and Abnormalities, Tumor Morphology	proliferation	Proliferation of cancer cells	2.11e-05		-0.139		0.675	DIRAS1,CEACAM1,FGF19,FOXM1,PLCE1,SPHK1,GRM3,INKA1,CD33,SNAI2,KITLG,IGHM,HMGA2,PTPN13,TNFRSF11A,CDHR5,TP63,CCNA1,GPC5,SRC,NF2,BIRC5,S100A7,NRG1,CDX1,CCL11,IGF1,CD70,BECN1,PRRX1,GREM1,IGF1R,GDNF,CYP19A1,NRP1,TWIST2,IL1A,TP73,CSF3,TNFRSF12A,BNIP3,CXCL12,NDRG2,CCN1,RUVBL1,MMP9,LGALS1,NDRG1,HMGCR,DOCK4,FGF18,IL6,WT1,TGFBI,GFI1B,PPP1R13L,TPD52,CCNE1,DCN,DDIT3,NPM1,NOTCH1,LPAR2,RBPJ,S100A9,IGF2,IL7,CD40LG,PTGS2,CSF1,TET2,HRAS,AURKB,FGFR1,TGFB1,SMO,THBS1,IL24,ERBB2,DVL2,RND3,VEGFC,HDAC1,CTSS,TLX1,EGFR,MUC13,GFRA1,G0S2,PIM1,GHRL,ABL1,MYC,NELFE,STMN3,CSPG4,CXCL3,SHH,NOTCH3,RUNX2,GJA1,SEMA4D,FGF1,FHL1,RET,SPDEF,BSG,DNM1L,PTN,IL1R1,SPHK2,TFF3,CDH1,ADCYAP1R1,TWIST1,CDK4,ID2,SDC2,PREP,CD44,NR2F2,AGT,CSDE1,CAV1,NOS2,HIF1A,CTSB,MCAM,PTHLH,LUM,FGF9	131
Cell Morphology	shape change	Shape change of neurites	2.12e-05	Decreased	-2.423		-1.263	AUTS2,LPAR1,ABL2,DIP2A,ELFN1,WAS,TUBA1A,PIP5K1A,ITPR1,CAPRIN2,LZTS3,RPS6KB1,RAPGEF2,EFNB1,SRC,ARHGEF25,CHRNA7,TIAM1,NRG1,RTN4,IGF1,FZD9,GDNF,CYP19A1,CHL1,NRP1,ANKRD27,BCL11A,MARK4,L1CAM,NNMT,CXCL12,CCN1,ARHGAP44,CHN1,IL6,EPHB1,DOCK1,FYN,HTT,PRMT3,GRIP1,GRM5,RPL4,COBL,FNBP1,TMEM108,NOTCH1,IGF2BP1,PAK1,FGF7,FER,CAMK2A,PLXNA4,CCDC88A,CTNNA2,MYO5A,CHMP2B,PTGS2,SDK1,NEBL,TMEM59,HRAS,PFN2,FGFR1,TGFB1,SULF1,FZD5,HIVEP2,RAC3,SEMA3C,MAP1B,EFNA3,ATRX,BACE1,PTPRS,GPRASP3,EPHB3,NUAK1,SV2A,SPAG9,GAP43,ADAMTS3,ROR2,PPP1R9A,VSTM5,S100B,GABRB3,SEMA3D,EIF4G2,MYO5B,ABL1,PRNP,SLIT2,PICALM,RYK,NR3C1,DCX,ICAM5,TANC2,CALD1,FGFR2,SEMA4D,RASAL1,FGF5,ASAP1,MT2A,MYD88,NRP2,SEMA3F,PCYT1B,GRIN1,WASF1,DNM1L,PTN,PIK3CA,CYFIP2,KALRN,MAPK3,NFKB1,ADAMTS4,RAPGEF4,NTN1,SHANK1,RPS6KA3,SDC2,NRN1,RIMS1,ITPKA,MEF2C,ARC,CAV1,DYNLT1,SYT3,DLG4,PHACTR1,KIDINS220,CHRNA1,SEMA3A,ADAP1,PAK4,GDA	142
Gastrointestinal Disease, Inflammatory Disease, Inflammatory Response, Organismal Injury and Abnormalities	inflammation of the large intestine	Inflammation of the large intestine	2.14e-05		-0.039		-0.82	PBLD,IL13RA2,TNFRSF1A,RASGRP4,JAK3,CEACAM1,IL22RA2,PLCE1,COL1A1,FADD,ATP11C,CARD11,WAS,ECM1,MUC2,IGHM,FERMT1,CYP11A1,HCAR2,TLR2,MME,LAPTM5,CHRNA7,ANG,PIP,SERPINA3,GABRB2,CCL11,CHRM2,IL1A,ADM,TNFRSF12A,ZBP1,GABRA3,FUT2,ETS1,IFI16,ENTPD8,IKBIP,TF,MMP9,TNFSF12,HMGCR,GABRP,LBP,IL6,FCER1A,NOTCH2,ELP3,ADAM17,PGA5 (includes others),FN1,CD177,STAT5A,DDIT3,ATP1B1,SPRR1A,NFIL3,PTGS1,DEFA6,S100A8,NOTCH1,IGF2BP1,COL3A1,S100A9,CHRNA3,MMP13,CEBPA,KLF3,IL7,DEFA5,CCDC88A,SLC7A11,CD40LG,CEACAM6,RIPK3,PTGS2,ADAMTS12,CEACAM5,TET2,AXL,FOSL1,DUSP10,TGFB1,SMO,LRP1B,PLG,GPBAR1,GABRA4,CDX2,MERTK,WDR41,HTR7,PLS1,IL24,RAC3,ERN2,SIRT6,CDC42EP3,ATRX,MT-ND6,IL18R1,MPEG1,CHRNA5,OPRK1,MUC13,COL1A2,GABRB3,EREG,FCGR2A,LGALS4,ANXA1,PRSS8,NR3C1,EGLN2,LPO,KLF5,ST6GALNAC1,CXCL3,CES2,HNF4A,SERPINE1,CKMT1A/CKMT1B,IL36G,FGFR2,GFUS,MYD88,STX2,RET,RARRES2,GRIN1,CSF1R,HSF2,AGR2,GNAI2,LY96,PDE4C,IL1R1,TFF3,TREM1,ITGB3,CDH1,SIGIRR,NFKB1,ID2,PLA2G10,PPP3CB,CHRDL2,AKT2,CD44,IL6ST,S1PR5,NOS2,NAPEPLD,GBP6,NLRP3,CCL2,CHRNA1,MFSD2A,TIMP1,GUCY2C,ICAM1,B3GNT6,NLRC4,NR1I2,NFE2L2	166
Lipid Metabolism, Small Molecule Biochemistry, Vitamin and Mineral Metabolism	metabolism	Metabolism of retinoid	2.19e-05		0.227		0.931	LRP2,RETSAT,CYP3A7,CYP3A4,RBP4,RARRES2,CYP2C9,ALDH1A2,CYP2C18,PRMT3,ADH5,CYP27C1,CYP1B1,RBP1,CYP2J2,SDR16C5,CYP26B1,AKR1C3,ADH7,CYP2W1,CYP1A2,NAPEPLD,CYP2C8,RBP2,CYP3A5,AKR1C1/AKR1C2,ALDH1A3,BCO1	28
Cellular Development, Cellular Growth and Proliferation, Hair and Skin Development and Function, Organ Development, Tissue Development	proliferation	Proliferation of epidermal cells	2.22e-05		0.097		0.379	FGFR1,CTSV,TGFB1,THRA,SMO,FOXM1,PLCE1,SPHK1,IRF6,SNAI2,ZFP36L1,FERMT1,SIRT6,RBL1,PRKCH,TP63,EGFR,PRKD3,TGM1,SDR16C5,RNF144B,CLDN6,IGF1,PTGER2,EREG,MYC,ZMPSTE24,NR3C1,TWIST2,BMX,KLF5,SHH,FST,IL36G,OVOL2,LGR4,FGFR2,MYD88,PTCH1,IL6,KLF4,NOTCH2,PPP1R13L,IFT172,FYN,FN1,HUWE1,ITGB3,NAB2,MAP3K3,VAV3,CDH13,TRPM4,SFN,S100A8,CDK4,CHUK,NOTCH1,ID2,PAK1,PKP1,FGF7,WNT16,POSTN,CXCR3,PTGS2,PRKD1,HRAS,PTHLH,NFE2L2	70
Cellular Movement	migration	Migration of central nervous system cells	2.25e-05	Decreased	-2.856		-2.031	CXCL12,DAB1,DCLK1,FLRT2,LMO4,ST8SIA4,MMP9,GNA12,CCN2,RBFOX2,BICD2,ROBO3,KLF4,SLC12A2,MYH9,VIM,PTN,CHI3L1,TUBA1A,FN1,BMP4,HUWE1,KITLG,SST,TNFRSF19,CELSR2,EFNB1,FLNA,TIAM1,MYH10,RTN4,CSDE1,IGF1R,GDNF,CTNNA2,CHL1,CCL2,DCX,CADPS2,CXCL3,L1CAM,GAL	42
Cell-To-Cell Signaling and Interaction, Cellular Compromise, Tumor Morphology	adhesion	Adhesion of tumor cells	2.28e-05		-0.793		-0.157	CXCL12,EGFR,S100A7,ADAM15,THBS1,THY1,IGF1,AKT2,CD44,TGFBI,TFPI,FN1,SLIT2,BMP4,CCL2,IL1A,ERBB2,FUT3,MCAM,CDH1,ITGA5	21
Lipid Metabolism, Small Molecule Biochemistry	binding	Binding of lipid	2.29e-05	Decreased	-2.15		-1.883	FGFR1,ZFYVE1,TGFB1,GABBR1,CPT1A,LBP,CIDEC,CD33,SNCG,LY96,FN1,CD209,PNLIP,PIP5K1A,FA2H,SST,DEGS2,HSD11B2,SFN,SRC,NF2,SDC2,NPC1L1,IGF1,AKT2,PTPN1,FABP1,APOB,THBD,NR3C1,CLPS,APOA1,HSP90AB1,MAP4,PRKCG	35
Cellular Development, Cellular Growth and Proliferation, Organismal Development, Tissue Development	development	Development of epithelial cells	2.32e-05		-0.941		-0.35	LIN28A,HPS1,MAD2L2,SMAD6,PLG,MYCL,BMP4,KITLG,ERBB2,ATRX,NR0B1,TP63,EGFR,SRC,IHH,TGM1,LTBR,NRG1,TIMP2,GDNF,TINCR,MYC,CYP19A1,ONECUT2,SMAD1,ABCA3,TP73,KLF5,SHH,POF1B,RAB38,TFAP2C,SEMA4D,NDRG2,GAK,MMP9,STX2,WT1,SPDEF,KLF4,NOTCH2,CSF1R,BSG,DIRAS3,CDH1,SFN,CHUK,NOTCH1,ID2,RBPJ,FGF7,CLCN2,IL6ST,RILPL1,CEBPB,ATOH1,TIMP1,PTTG1,HRAS,RAB25,FGF9,EXPH5	62
Tissue Morphology	quantity	Quantity of stem cells	2.32e-05		-1.876		-1.083	TNFRSF1A,MYCN,SMO,ZEB2,TNFRSF9,FADD,SNAI2,KITLG,TNC,FERMT1,ARNT,SIRT6,MATN2,ARID3A,SMARCAL1,RAPGEF2,EGFR,MECOM,ANG,FSTL1,GHRL,GDNF,MYC,SLIT2,HNF1A,DNMT3A,KLF5,SHH,CSF3,BCL11A,NOTCH3,LGR4,CXCL12,ERCC1,IRX3,SSRP1,IL6,CBL,KLF4,SFRP5,ALDH1A2,PPP1R13L,FN1,QKI,DCN,ALDH2,ADH5,MAP3K3,TWIST1,OGG1,CDK4,NOTCH1,RBPJ,CEBPA,IL6ST,IGF2,SH2B3,RIPK3,EBF1,CSF1,ELF4,TET2	62
Cellular Movement	cellular infiltration	Cellular infiltration by blood cells	2.35e-05		-1.963		-1.735	ADA,LOX,PBLD,MMP2,TNFRSF1A,JAK3,FOXM1,CCN2,PLCE1,SPHK1,TNFRSF9,KITLG,TNC,CD93,TLR2,PTX3,NF2,TACR1,LTBR,CHRNA7,ADAM19,SERPINA3,PTGER4,CCL11,RTN4,BECN1,MYRF,GAL3ST1,CYP19A1,AIM2,PANX1,ETV5,ACE2,NRP1,IL1A,MYLK,ADM,APOA1,MAT1A,CSF3,ZBP1,ETS1,PLTP,PPT2,IKBIP,LYN,CXCL12,CCN1,EFS,MMP9,LGALS1,TNFSF12,NDRG1,LBP,IL6,SPINT2,ADAM17,SLAMF9,FN1,AQP5,STAT5A,DCN,PTGES,WWP2,LAMA4,VAV3,HYAL1,S100A8,NOTCH1,RBPJ,S100A9,TNFRSF8,CEBPA,EDIL3,CD276,CXCR3,LTB4R,CD40LG,THBD,RIPK3,PTGS2,CSF1,TET2,AXL,HRAS,NCOA2,CENPJ,MMP14,ADRB2,TGFB1,PLAU,PRKAA1,PRKCQ,STC1,THBS1,PLG,IRF6,MERTK,IL24,ERBB2,KPNA4,FABP5,VEGFC,EGFR,CRYAB,CYP2J2,CLEC5A,S100B,HAVCR1,FSTL1,RORA,GHRL,CYP26B1,PTPN1,ANXA1,ABL1,MYC,SLIT2,HRG,NR3C1,IL36RN,IRX2,LPO,CELA3B,CD55,CXCL3,SERPINE1,IL36G,NOTCH3,TGM2,GJA1,PRCP,RSPO3,MYD88,PGF,RARRES2,NQO1,RAC2,PLA2G5,SPDEF,CFH,CSF1R,BSG,IL1R1,KLK5,TREM1,ITGB3,C1QTNF6,TWIST1,MAPK3,C1QTNF1,SIGIRR,NFKB1,ANGPT2,NTN1,PLA2G10,RPS6KA3,KCNE3,HMOX1,CD44,IL6ST,SPARC,AGT,CAV1,CCL25,NOS2,NLRP3,HIF1A,CYP2C8,CTSB,CCL2,TIMP3,SLC2A10,MCAM,EPAS1,TIMP1,ICAM1,PI16,REN,BGN,NFE2L2	181
Cancer, Organismal Injury and Abnormalities	benign head and neck neoplasm	Benign head and neck neoplasm	2.42e-05		-0.186		-0.475	THRA,MYCN,ACTA2,TNFRSF9,CCNB2,PISD,LAMB3,CYP11A1,HMGA2,AGR3,TP63,SERPINA3,DDIT4L,GABRB2,PCP4L1,VCAN,APOA1,GABRA3,UNC13B,ACHE,GNB4,MMP9,PTCH1,GABRP,THY1,KLF4,ORC1,CHI3L1,LOC101927668,DCN,VSNL1,CDH23,COL6A6,CEL,HSD11B2,S100A8,CACNA2D4,ENO3,IGF2,GALNT12,LTB4R,THBD,PTGS2,KIF21B,IDH1,HSP90AB1,ALDH1A3,HRAS,MMP14,FMNL1,NDNF,SMO,PLA2G1B,RBP4,GADD45B,THBS1,KIF4A,GABRA4,ERBB2,CRYAB,GABRB3,PXMP2,GHRL,ABL1,MYC,TDRD9,THBS2,NR3C1,DCX,FKBP10,SSTR5,TGM2,GJA1,NAV1,FGFR2,SEMA4D,RARRES2,RAC2,FZD7,CBL,DNM1L,ALDH1A2,GNAI2,PIK3CA,ADAMTS5,ALDH2,CDH1,ANGPT2,HMOX1,NTS,CTSB,ZNF804A,CCDC80,TMEM158,PTTG1,GAL	96
Cellular Assembly and Organization	formation	Formation of plasma membrane	2.45e-05	Decreased	-2.179		-0.882	DCLK1,MYCN,LAMC1,FNTA,PKP2,SYBU,ADD2,SMC3,ABL2,SNAI2,PARD6B,RGS2,TNC,ADGRL2,PTPN13,TLR2,NECTIN1,CHRNA7,NRG1,GABRB2,RTN4,IGF1,CADM1,CYP19A1,LRRTM1,DNM2,ACE2,COL13A1,ITGA5,UNC13B,ACHE,DOCK4,IL6,DCTN1,EPHB1,SLC12A2,FYN,PCDH10,HTT,GRM5,SNTA1,CLSTN3,PAK1,ROBO1,COL4A5,NEBL,PDZRN3,PARD3B,SRPX2,GJB1,LSR,SIX4,NRG2,THBS1,FZD5,GPBAR1,ACTG1,ERBB2,SLC5A7,PRKCH,HDAC1,GPRASP3,COL4A1,EPHB3,PPP1R9A,VSTM5,GABRB3,GHRL,ABL1,RAB13,PLXND1,PRNP,SLIT2,CHD4,THBS2,ADGRE5,GJB6,CRB3,ICAM5,POF1B,PCDHB11,GJA1,EFNB3,FGFR2,FLOT1,SEMA4D,FLRT2,IRX3,MYD88,GJC1,GNA12,CLDN1,GRIN1,ZNF703,DNM1L,PTN,ITGB3,CDH1,CC2D1A,ILDR1,CXADR,KALRN,NTN1,SHANK1,NRN1,MARVELD3,MEF2C,CD44,AGT,CAV1,DLG4,CHRNA1,ATOH1,TJP3,TIMP1,ICAM1	116
Cardiovascular Disease, Organismal Injury and Abnormalities	abnormality	Abnormality of atrium	2.48e-05		1.913		1.22	CTSV,PKP2,DTNA,GABRA4,PDE3A,ADGRL2,ADAM12,OPRK1,MME,ADAM19,TH,GABRB2,ADAM15,GABRB3,SEMA3D,CITED2,ABL1,PLXND1,BCL6,GABRA3,RUNX2,TF,BTC,ABCA5,ACTC1,GABRP,FOXC2,TIE1,ADAM17,PDE4C,DCHS1,PDE7B,LAMA4,CXADR,ARSB,PTGS1,CASP7,ACKR3,CDK4,NOTCH1,MYH10,MBNL1,MEF2C,COL18A1,CASQ2,FAT4,PTGS2,KIDINS220,SEMA3A,CYP51A1,FGF9	51
Cellular Assembly and Organization	assembly	Assembly of cell junction	2.51e-05		-1.888		-0.579	DCLK1,MYCN,LAMC1,FNTA,PKP2,SYBU,ADD2,SMC3,ABL2,SNAI2,PARD6B,RGS2,TNC,ADGRL2,PTPN13,TLR2,RAPGEF2,NECTIN1,SRC,TLN1,CHRNA7,NRG1,GABRB2,RTN4,IGF1,CADM1,CYP19A1,LRRTM1,ACE2,COL13A1,ITGA5,UNC13B,ACHE,DOCK4,IL6,DCTN1,EPHB1,SLC12A2,FYN,PCDH10,HTT,GRM5,SNTA1,CLSTN3,PAK1,ROBO1,COL4A5,LAMC2,NEBL,PDZRN3,PARD3B,SRPX2,GJB1,LSR,SIX4,NRG2,THBS1,FZD5,GPBAR1,ACTG1,ERBB2,SLC5A7,PRKCH,HDAC1,GPRASP3,COL4A1,EPHB3,PPP1R9A,VSTM5,GABRB3,GHRL,ABL1,RAB13,PLXND1,MYC,PRNP,SLIT2,CHD4,THBS2,ADGRE5,GJB6,CRB3,ICAM5,POF1B,PCDHB11,GJA1,EFNB3,FGFR2,FLOT1,SEMA4D,FLRT2,IRX3,MYD88,GJC1,GNA12,CLDN1,GRIN1,ZNF703,DNM1L,PTN,ITGB3,CDH1,CC2D1A,ILDR1,CXADR,KALRN,FSCN1,NTN1,SHANK1,NRN1,MARVELD3,MEF2C,CD44,AGT,CAV1,DLG4,CHRNA1,ATOH1,TJP3,TIMP1,ICAM1	121
Organismal Injury and Abnormalities, Respiratory Disease	pulmonary disease	Chronic pulmonary disease	2.57e-05	Increased	2.271		2.027	ADRB2,LRP2,FGFR1,LOX,MT1E,TGFB1,CELA2A,BASP1,CYP2C9,GABRA4,MTCL1,PDE3A,SIRT6,CYP11A1,FABP5,MGST3,IL18R1,CTSS,BACH2,CHRNA5,FBN1,ADRA1B,OPRK1,MT1X,SRC,CYP17A1,FLNA,CYP2J2,CHRNA7,ADAM19,GABRB2,INS,GABRB3,CHRM2,IGF1,PTPN1,ANXA1,IGF1R,LUCAT1,EFEMP2,CYP19A1,AIM2,NR3C1,TWIST2,MYLK,NUPR1,CXCL3,GABRA3,PLTP,LYN,FGFR2,ACHE,MT2A,TF,MMP9,MYD88,TPSG1,HMGCR,GABRP,LBP,IL6,CSF1R,PDE4C,IL1R1,PDE11A,PDE7B,ALDH2,TREM1,BMPER,MUC5AC,PTGS1,FLT4,ADRB1,IVL,CHRNA3,PDE2A,CA13,HMOX1,IL6ST,SLC7A11,NOS2,CYP2C8,PTGS2,CSF1,CHRNA1,CYP51A1,CA3,TET2,AKR1A1,ICAM1,BMAL2,NFE2L2	92
Neurological Disease, Organismal Injury and Abnormalities	neurological signs	Neurological signs	2.6e-05		-0.15		-0.333	LPAR1,SOCS5,TNFRSF1A,SSTR1,SLIT3,CCN2,SLC1A7,TUBA1A,CRYM,SORL1,PPP1R1A,NDUFA7,GBP3,ITPR1,UBAC1,PDE6B,HCAR2,SGCD,SST,SRD5A1,PIAS3,ADRA1B,MME,TACR1,FOXN3,SERPINA3,INS,CHRM2,WWC1,MYRF,IGF1R,GDNF,BCL6,ONECUT2,APOA1,ZBP1,GABRA3,PPT2,UFSP2,ACHE,CDS1,NDRG1,DDC,HMGCR,CHN1,IL6,RTP4,HTT,TPD52,ITPKB,SIN3A,VSNL1,CDH23,SLC6A1,SCN11A,PTGES,PTPRQ,HTR2A,AK1,PLOD2,RASGEF1B,ADRB1,SLC26A3,WWTR1,PDE2A,LIFR,CAMK2A,IGF2,KLF3,MYO5A,DAAM2,PTGS2,DDX1,CEBPB,CSF1,GPR88,MYOZ2,ADRA2A,PFN2,LDHB,MT1E,APLNR,GABBR1,LRP1B,RANBP1,GPC6,DTNA,GPER1,CSRP2,ACTN2,FABP5,MICALL1,INSIG1,CTSS,CHRNA5,MT1X,SV2A,PCDH19,TH,KCNIP4,PPP1R9A,CREB3L1,GHRL,PRNP,SLIT2,GJB6,C7orf57,SHH,EFNB3,MT2A,RAB11A,KDM5A,FRMD4A,INPP1,USH1C,ALDH2,CYFIP2,CACNA1D,KALRN,ACKR3,SYNPR,SGTB,NDUFAF7,ZNF706,CD44,EML1,CASP6,S1PR5,AGT,IER5,GAPDH,DCLK1,AP1S1,TNNI2,IGFALS,USP11,EVA1A,TOM1,FTO,OTC,HERC1,IMPA1,RGS2,GRIA4,KPNA5,HBP1,LGR5,TUNAR,TGM1,CHRNA7,GJC3,COX15,GABRB2,MYO1B,IGF1,GAL3ST1,RFC1,CYP19A1,LMCD1,LRRTM1,ETV5,NALF1,VCAN,CADPS2,NTAN1,L1CAM,AIG1,NNMT,STOM,NDRG2,TF,MAL,SNAP25,NAPA,S1PR3,GABRP,CACNA1B,LMOD1,KCNA1,FKBP1B,NOTCH2,SLC12A2,COX7A2,CHI3L1,PDE11A,CACNA2D3,NKAIN2,DDIT3,SLC1A3,ATP1B1,NPM1,PTGS1,REV1,ENO3,PDE1B,ROBO1,CHRNA3,CASQ1,SAP18,TRAK2,PILRB,CLK1,CCDC88A,CTNNA2,SORCS2,CXCR3,DPYD,CYP51A1,HPCA,HTR2C,HRAS,SLIRP,PRKCG,ADRB2,ST8SIA1,TGFB1,LAMB1,SMAD6,BASP1,RBP4,GABRA4,MERTK,HTR7,HIVEP2,NDRG3,ATRX,BACE1,MT-ND6,GPI,DDX42,OPRK1,B4GALNT1,HTR1D,CRYAB,HCAR3,STARD10,GABRB3,CADM4,CYP26B1,EIF2AK4,NR3C1,DYNC1I1,SLC1A1,VPS13A,ICAM5,SSTR5,SERPINE1,PGAM2,ICA1,TGM2,GJA1,THBS3,LINGO1,GYPC,FLRT2,AKT3,SMTN,COL6A1,MT1L,GRIN1,WASF1,KCNQ1,TPD52L2,HOMER1,MRPL9,SYPL1,LIME1,SRM,PTGDR,CASP7,NFKB1,COL6A3,EPHB4,SHANK1,SDHA,ATP5IF1,VIPR1,FDFT1,SEPTIN6,ARX,HMOX1,SPARC,CAV1,DYNLT1,CASQ2,GBP6,SLC25A23,PHACTR1,CHRNA1,DPYSL3,SYTL4,ATP5MF,FOXI1,NFE2L2	294
Cancer, Gastrointestinal Disease, Organismal Injury and Abnormalities	colon cancer	Stage II-IV colon cancer	2.6e-05					MAPK11,EPCAM,FGFR2,FGFR1,EGFR,FLT4,YBX3,RET,CHRNA3,CSF1R,ABL1,PTGS2,DPYD,TOP1MT,HNF4A,PTGS1,DDR2	17
Cellular Movement	chemotaxis	Chemotaxis of central nervous system cells	2.71e-05		-1.827		-1.638	CXCL12,EFNB1,NRP2,SEMA3F,ROBO1,IL6,GDNF,PLXNA1,CAV1,SLIT2,CCL2,SEMA3A	12
Cell Morphology, Cellular Assembly and Organization, Cellular Development, Cellular Function and Maintenance, Cellular Growth and Proliferation, Embryonic Development, Nervous System Development and Function, Organismal Development, Tissue Development	branching	Dendritic growth/branching	2.71e-05	Decreased	-2.194		-1.081	AUTS2,LPAR1,ABL2,DIP2A,ELFN1,WAS,ITPR1,CAPRIN2,LZTS3,RPS6KB1,RAPGEF2,EFNB1,SRC,ARHGEF25,CHRNA7,TIAM1,NRG1,RTN4,IGF1,FZD9,GDNF,CYP19A1,CHL1,ANKRD27,BCL11A,MARK4,L1CAM,CCN1,ARHGAP44,CHN1,IL6,EPHB1,DOCK1,HTT,PRMT3,GRIP1,GRM5,RPL4,COBL,FNBP1,TMEM108,NOTCH1,IGF2BP1,PAK1,CAMK2A,CCDC88A,CTNNA2,MYO5A,CHMP2B,PTGS2,SDK1,NEBL,TMEM59,HRAS,PFN2,FGFR1,TGFB1,FZD5,HIVEP2,RAC3,EFNA3,ATRX,BACE1,PTPRS,GPRASP3,EPHB3,SV2A,SPAG9,GAP43,ADAMTS3,ROR2,PPP1R9A,VSTM5,GABRB3,EIF4G2,MYO5B,ABL1,SLIT2,PICALM,RYK,NR3C1,DCX,ICAM5,TANC2,CALD1,FGFR2,SEMA4D,RASAL1,ASAP1,MT2A,MYD88,NRP2,SEMA3F,GRIN1,WASF1,DNM1L,PTN,PIK3CA,CYFIP2,KALRN,MAPK3,ADAMTS4,RAPGEF4,SHANK1,RPS6KA3,SDC2,NRN1,RIMS1,ITPKA,MEF2C,ARC,CAV1,SYT3,DLG4,PHACTR1,KIDINS220,SEMA3A,ADAP1,PAK4,GDA	120
Hematological System Development and Function, Immune Cell Trafficking, Inflammatory Response, Tissue Development	accumulation	Accumulation of phagocytes	2.71e-05	Decreased	-2.22		-1.801	FGFR1,PLAU,TNFRSF1A,THBS1,PLG,WAS,DSC1,VEGFC,PTX3,EGFR,CHRNA7,CCL11,TIMP2,FCGR2A,OSMR,ANXA1,IGF1R,IGF2BP2,BCL6,ETV5,ACE2,APOA1,CSF3,CXCL3,ITGA5,CD200,FGFR2,CXCL12,FGF1,MMP9,MYD88,TPSG1,IL6,APOC3,FCER1A,KLF4,GNAI2,IL1R1,PIK3CA,DDIT3,MUC5AC,ACKR3,S100A8,ANGPT2,PLA2G10,CD99,S100A9,C1QTNF12,HMOX1,EDIL3,CD44,COL18A1,AGT,CAV1,NOS2,SWAP70,HIF1A,CCL2,CSF1,TIMP1,FOSL1,NLRC4	62
Cancer, Neurological Disease, Organismal Injury and Abnormalities	cerebral tumor	Cerebral tumor	2.78e-05		-1		-1	UNC13B,FLRT2,EGFR,ANGPT2,CHI3L2,ITGA10,FAT2,THBS1,KLF4,ANAPC1,C8A,IL7,ABL1,MYC,THBD,ADAMTS5,VCAN,PCDHB7,DNMT3A,IDH1,ATRX,HDAC1	22
Cardiovascular System Development and Function, Organismal Development, Tissue Morphology	size	Size of vessel	2.78e-05					HSD11B2,ITPR2,IHH,PLAU,MMP9,PAPPA,THBS1,IGF1,TIMP2,MYH9,AGT,VIM,TFPI,NOS2,LTB4R,PIK3CA,RAC3,HIF1A,TP73,ITPR1,SERPINE1,VEGFC	22
Cancer, Gastrointestinal Disease, Hepatic System Disease, Organismal Injury and Abnormalities	liver metastasis	Liver metastasis	2.81e-05		0.5		0.776	FGFR2,FGFR1,TF,RASAL2,PLAU,PGF,RET,MTHFR,COL1A1,CDH17,ERBB2,TOP1MT,PTGS1,CADPS,EGFR,NF2,FLT4,BIRC5,AKT2,CD44,IGF1R,PRSS8,PRNP,HIF1A,PTGS2,BMP1,CCL2,DPYSL3,SERPINE1,HSP90AB1,CKMT1A/CKMT1B,L1CAM,CD200	33
Gastrointestinal Disease, Inflammatory Disease, Inflammatory Response, Organismal Injury and Abnormalities	colitis	Colitis	2.82e-05		0.05		-0.664	PBLD,IL13RA2,TNFRSF1A,RASGRP4,JAK3,CEACAM1,IL22RA2,PLCE1,COL1A1,FADD,ATP11C,CARD11,WAS,ECM1,MUC2,IGHM,FERMT1,CYP11A1,HCAR2,TLR2,MME,LAPTM5,ANG,PIP,SERPINA3,GABRB2,CCL11,IL1A,ADM,TNFRSF12A,ZBP1,GABRA3,FUT2,ETS1,IFI16,ENTPD8,IKBIP,TF,MMP9,TNFSF12,HMGCR,GABRP,LBP,IL6,FCER1A,NOTCH2,ELP3,ADAM17,FN1,CD177,STAT5A,DDIT3,ATP1B1,SPRR1A,NFIL3,PTGS1,DEFA6,S100A8,NOTCH1,IGF2BP1,COL3A1,S100A9,MMP13,CEBPA,KLF3,IL7,DEFA5,CCDC88A,SLC7A11,CD40LG,CEACAM6,RIPK3,PTGS2,ADAMTS12,CEACAM5,TET2,AXL,FOSL1,DUSP10,TGFB1,SMO,LRP1B,PLG,GPBAR1,GABRA4,CDX2,MERTK,WDR41,HTR7,PLS1,IL24,RAC3,ERN2,SIRT6,CDC42EP3,ATRX,MT-ND6,IL18R1,MPEG1,OPRK1,MUC13,COL1A2,GABRB3,EREG,FCGR2A,LGALS4,ANXA1,PRSS8,NR3C1,EGLN2,LPO,KLF5,ST6GALNAC1,CXCL3,CES2,HNF4A,SERPINE1,CKMT1A/CKMT1B,IL36G,FGFR2,MYD88,STX2,RET,RARRES2,GRIN1,CSF1R,HSF2,AGR2,GNAI2,LY96,PDE4C,IL1R1,TFF3,TREM1,ITGB3,CDH1,SIGIRR,NFKB1,ID2,PLA2G10,PPP3CB,CHRDL2,AKT2,CD44,IL6ST,S1PR5,NOS2,NAPEPLD,GBP6,NLRP3,CCL2,MFSD2A,TIMP1,GUCY2C,ICAM1,B3GNT6,NLRC4,NR1I2,NFE2L2	159
Cancer, Organismal Injury and Abnormalities, Reproductive System Disease	uterine serous carcinoma	Uterine serous carcinoma	2.83e-05					SEL1L3,FILIP1L,KCNB1,FOXM1,SLIT3,GUCY1A1,CCNB2,CNN1,ENPEP,TUBA1A,MYH11,ERBB2,LAMB3,RGS2,ITPR1,MATN2,SLC7A5,DST,GAS1,LRRC17,MAF,HBB,IGF1,WWC1,DPT,PPP1R12B,PRSS8,CYP19A1,TGFB1I1,DYNC1I1,RNASE4,MYLK,CSPG4,TUBD1,L1CAM,CXCL12,FLRT2,MAL,EMILIN1,SMTN,BUB1B,LMOD1,IL6,WT1,CRABP1,MS4A2,SPINT2,THEMIS2,PTN,PDLIM3,PIK3CA,CCNE1,STON1,CDH1,LAMA4,TPX2,PLCL1,ITM2A,PLLP,ACTG2,CDH13,HEPH,COL15A1,KPNA2,COL3A1,GLI3,FGF7,KLK10,MEF2C,COL4A6,KCNMB1,PLN,LAMC2,KRT81,BUB1,PDZRN3,ERG,AOC3,HSP90AB1,PTTG1,LUM,CCNB1,GAL,DDR2	84
Ophthalmic Disease, Organismal Injury and Abnormalities	disease	Disease of retina	2.85e-05		0.588		-0.232	MMP2,TNFRSF1A,SSTR1,CCN2,ACTA2,COL1A1,GUCY1A1,NPHP3,TUBA1A,PDE6B,HCAR2,HMCN1,ADRA1B,NECTIN1,SEMA5B,GPM6B,COL8A1,PTGER4,INS,CHRM2,BECN1,IGF1R,COL5A2,HBA1/HBA2,NRP1,PLK4,FST,PPT2,EFEMP1,CCN1,HKDC1,MMP9,PTCH1,LGALS1,DDC,HMGCR,IL6,SAMD11,COL9A3,IFT172,HTT,CDH23,HTR2A,ADRB1,PLXNA4,PHYH,SLC7A11,SLC9A3,RIPK3,PTGS2,MMRN2,HSP90AB1,ADRA2A,PLAU,CARD9,THBS1,GDF11,SIRT6,MARCKSL1,PRKCH,PTPRS,EMC1,RPGR,COL4A1,GAS1,ADAM15,COL5A1,PEX1,SHH,CHSY1,APAF1,SCAPER,PGF,BSG,GPX4,USH1C,KIF14,SEMA6B,ANGPT2,TUBB,RP1,COL18A1,POSTN,AMY2A,KTN1,FAT4,ELK3,GAPDH,ICAM1,CTSV,FLVCR2,MUTYH,CNGB3,THRA,LAMC1,CRLF1,BMP4,RBL1,PTPN13,TLR2,SRC,VSX1,IGF1,TIMP2,PTGER2,CLASP1,APOB,CAPN5,VCAN,CSF3,BNIP3,EWSR1,MAB21L2,EML3,NNMT,CLUAP1,TF,FAT3,LOXL3,NOTCH2,SNRNP200,AKAP12,ADAM17,FN1,SDCCAG8,ALKBH1,GIGYF2,GDF6,SLC1A3,PTGS1,CACNA2D4,COL15A1,NOTCH1,COL3A1,BBS4,CLCN2,OSTM1,SLC4A3,TTC21B,PITPNM2,CYP51A1,AXL,PRKCG,ADRB2,LRP2,TGFB1,PRKCQ,HTRA1,STC1,RBP4,PLG,PBX3,MERTK,MAP1B,BACE1,MTR,CRYAB,HCAR3,RBP1,CYP2J2,PRPF3,RORA,ANXA1,ABL1,EFEMP2,MSX2,NR3C1,SLC1A1,TUBD1,EXOSC2,NOTCH3,CD200,RUNX2,ACBD5,PLA2G2A,AKT3,MYD88,SEMA3F,PLA2G5,CBL,CFH,COL12A1,IL1R1,ITGB3,TP53BP1,MAPK3,WHRN,TGFB3,CNNM4,RIMS1,NOSTRIN,MYH10,HMOX1,TENM2,SPARC,PTGFR,CAV1,LOXL2,NOS2,NLRP3,HIF1A,CCL2,TIMP3,SEMA3A,MFSD2A,PRPS1,EPAS1,TIMP1,POC1B,LUM	210
Neurological Disease, Organismal Injury and Abnormalities, Psychological Disorders	Alzheimer disease or frontotemporal dementia	Alzheimer disease or frontotemporal dementia	2.86e-05					MMP2,CCN2,ACTA2,CD33,PITPNC1,CNN1,BACE2,TSHZ3,SORL1,TAGLN,SCP2,RPS6KB1,FNDC5,CEMIP2,ADRA1B,CHI3L2,MME,HTRA2,S100A7,SERPINA3,PTGER4,INS,CHRM2,BECN1,GDNF,HNRNPA1,HBA1/HBA2,IL1A,TP73,APOA1,GABRA3,PLTP,EBP,F12,ACHE,MMP9,LGALS1,DDC,HMGCR,THY1,IL6,DCTN1,CRABP1,HTT,DCN,GRIP1,DLGAP2,HTR2A,ADRB1,SET,STAR,CAMK2A,IGF2,KLF3,CD40LG,CHMP2B,PTGS2,SELENBP1,ADRA2A,PLAU,ASB2,LRP1B,FCGR2C,DTNA,GPER1,CYP39A1,CDC42EP3,CTSS,CHRNA5,SV2A,SLC2A2,SH2D2A,MYC,PRNP,SLIT2,PICALM,HRG,NAV1,PTCD1,PGF,STX2,NQO1,APOC3,GCNT2,CSF1R,DNM1L,NAT8B,ALDH2,CASP4,GLRX,CDK4,TUBB,ABCA1,STXBP1,DYSF,CASP6,AGT,ARC,MYBPC2,IDE,PTPRD,ACLY,GAPDH,ICAM1,CCNB1,CYP7B1,RNASET2,TOM1,MYH11,IGHM,ARNT,ADGRL2,ADAM12,CYP11A1,GRIA4,TGM1,CHRNA7,ANG,GABRB2,LY75,CFAP45,IGF1,TDO2,CHL1,ACE2,EIF2A,CADPS2,LIMS1,ITGA5,CXCL12,TF,SNAP25,GM2A,GABRP,VIM,CHI3L1,GAPVD1,NKAIN2,DDIT3,SLC1A3,ATP1B1,PTGS1,NOTCH1,PAK1,S100A9,CHRNA3,BCHE,CTNNA2,HTR2C,ADRB2,TGFB1,CYP3A4,HTRA1,HSPA6,PLG,GABRA4,HTR7,PDE3A,SLC5A7,BACE1,MTR,GAP43,S100B,GABRB3,FCGR2A,NR3C1,DCX,SERPINE1,TGM2,PLA2G2A,GAK,SMTN,RET,MTHFR,GRIN1,WASF1,NBAS,KCNQ1,HOMER1,GRIK4,CNKSR3,CXADR,CASP7,MAPK3,NPDC1,HMGCS1,OGG1,RIMS1,FDFT1,HMOX1,MEF2C,SPARC,CAV1,NOS2,HIF1A,ZNF660,CTSB,CCL2,CHRNA1,TIMP3,TIMP1,HPX,BGN,NFE2L2	204
Cell Morphology	morphology	Morphology of tumor cell lines	2.92e-05					GIPC1,ST8SIA1,GNA11,TGFB1,PPM1F,MAD2L2,FOXM1,CUL7,IRF6,MERTK,SNAI2,KITLG,ERBB2,TNC,SCIN,RBL1,PRKCH,GALNT4,KRT5,GPI,FABP2,RPS6KB1,TP63,EGFR,CALML3,HAS3,HLX,CRYAB,SPAG9,ROR2,NRG1,ADAM15,INS,RORA,IGF1,GAL3ST1,IGF1R,ADGRF5,MYC,MSX2,STMN3,TGFB1I1,ADM,PLA2G2A,EFNB3,EPCAM,FGFR2,CXCL12,SEMA3F,CHN1,RET,GNA12,CCN5,IL6,WT1,SPDEF,KLF4,FOXC2,VIM,FYN,HTT,PIK3CA,CCNE1,DDIT3,BCAM,TRIB2,CDH1,TWIST1,MAPK3,HTR2A,FA2H,CDH13,GPRIN2,SDC2,PAK1,GALNT6,PARVB,CEBPA,CD44,IL6ST,SH2B3,LOXL2,CD40LG,THBD,CEBPB,TIMP3,SEMA3A,ERG,ADRA2A,HRAS,STARD13,FOSL1,ZBED6,NR1I2,MMP14	95
Connective Tissue Development and Function, Embryonic Development, Organismal Development, Skeletal and Muscular System Development and Function, Tissue Development	morphology	Morphology of trabecular bone	2.92e-05					CTSV,MMP2,TOB1,TNFRSF1A,THRA,SATB2,SMAD6,SLIT3,CCN2,HTRA1,COL1A1,CST5,FTO,GDF11,ECM1,IGHM,SRC,IHH,CTHRC1,IGF1,CREB3L1,FZD9,GREM1,PLXNA1,CYP19A1,ZMPSTE24,MSX2,TNFAIP6,SMAD1,CHSY1,RUNX2,BMP3,PCOLCE,PRKAB2,FAM20C,MMP9,PRKAB1,IL6,RAC2,NOTCH2,DCN,ITGB3,SIGLEC15,PLCL1,ZNF384,HSD11B2,SLC40A1,NOTCH1,WWTR1,MMP13,WNT16,IL6ST,CLEC4A,SPARC,FARP2,MFAP2,CAV1,NOS2,LTB4R,CD40LG,EBF1,CEBPB,CSF1,SEMA3A,PTHLH,NCOA2,BGN,MMP14	68
Organismal Injury and Abnormalities, Renal and Urological Disease	damage	Damage of kidney	2.95e-05		-1.021		-0.821	ADRB2,TGFB1,AVPR2,MAD2L2,THBS1,BMP4,IGHM,PDE3A,TLR2,GPC5,ADRA1B,MME,TLN1,CYP2J2,CHRNA7,SERPINA3,HAVCR1,DUSP2,IGF1,FCGR2A,ABL1,FABP1,MYC,GPX3,AIM2,ACE2,ADM,CD55,SHH,CSF3,SERPINE1,POU2F2,CCN1,MYD88,HMGCR,LRRC55,THY1,IL6,CFH,FAH,PDE4C,FN1,IL1R1,PDE11A,RGMB,PDE7B,ALDH2,DDIT3,ATP1B1,TWIST1,GABPB1,SIGIRR,ANGPT2,NTN1,ADRB1,CA13,HMOX1,CD44,CAMK2A,AGT,CXCR3,SLC7A11,AMY2A,NOS2,SLC9A3,AQP2,RIPK3,NLRP3,HIF1A,CYP2C8,CSF1,CA3,AKR1A1,HPX,ADRA2A,ICAM1,REN,NFE2L2	78
Lipid Metabolism, Molecular Transport, Small Molecule Biochemistry	concentration	Concentration of fatty acid	2.96e-05		0.255		0.56	GNA11,TNFRSF1A,THRA,PANK1,ITPR1,HCAR2,SCP2,TLR2,CYP1B1,ADRA1B,CHRNA7,ELOVL3,PTGER4,INS,IGF1,NEU4,BECN1,PRRX1,FABP1,APOB,SLC27A2,ZC3H10,DNM2,ACE2,IL1A,ARG2,TP73,PLTP,FUNDC2,PLA2G2D,CXCL12,MMP9,ACSS2,EHHADH,DGKE,NDUFA4L2,CIDEC,TEAD2,HTT,LPAR3,SLC25A44,ENO1,PTGES,FFAR1,EFNA2,PTGS1,CARTPT,FGF7,ELOVL5,PLIN2,CEBPA,IGF2,PHYH,LTB4R,PTGS2,CEBPB,CSF1,IDH1,APEX1,MTTP,LDHB,ADRB2,FGFR1,TGFB1,PRKAA1,ANGPTL4,CERS4,MERTK,PEX2,ERBB2,SIRT6,FABP5,FADS2,DGAT2,CLCNKA,EGFR,OPRK1,CTF1,ERFE,STARD10,G0S2,GHRL,IGF2BP2,ADGRF5,TINCR,MYC,PRNP,NR3C1,SLC1A1,PGAM2,MGLL,PLA2G2A,ACADS,CPT1A,NPY1R,NUAK2,APOC3,PLA2G5,CBL,BMAL1,PIK3CA,ALDH2,PLSCR3,ATP7B,PEX11A,NTN1,PLA2G10,HMOX1,CYP4F2,AGT,SLC6A11,DAGLA,CAV1,NOS2,CYP1A2,NAPEPLD,NTS,CERK,MLXIPL,CCDC80,SLC2A10,MFSD2A,ACLY,NFE2L2	124
Cell-To-Cell Signaling and Interaction, Cellular Movement	recruitment	Recruitment of cells	2.97e-05		-1.3		-0.077	MMP2,TNFRSF1A,COL1A1,TNFRSF9,KITLG,TNC,CD93,HCAR2,SLC11A1,TLR2,CYP1B1,PTX3,EN1,MME,CCL11,RTN4,CITED2,BCL6,APOB,VCAN,IL1A,APOA1,CSF3,ETS1,LYN,UNC13B,ST3GAL6,CXCL12,CCN1,MMP9,LGALS1,TNFSF12,THY1,IL6,FCER1A,VIM,CHI3L1,ADAM17,FN1,HTT,STAT5A,ST3GAL4,LPAR3,VAV3,S100A8,NOTCH1,LSP1,H19,TNFRSF8,EDIL3,IL7,CXCR3,LTB4R,CD40LG,PTGS2,CSF1,AOC3,IL17RE,ADRB2,FGFR1,TGFB1,PRKCQ,CARD9,THBS1,PLG,IRF6,GRP,FABP5,ATRX,HDAC1,EGFR,CRYAB,CLEC5A,FCGR2A,ANXA1,MGAM,PXDN,TFPI,SLIT2,EIF2AK4,THBS2,NR3C1,ADGRE5,CMTM4,CD55,CXCL3,SHH,SERPINE1,IL36G,CD200,CLEC7A,FLOT1,MYD88,EMILIN1,PGF,RARRES2,CSF1R,PTN,LY96,IL1R1,TWIST1,OGG1,NFKB1,GLRX,ANGPT2,NTN1,CCL24,HMOX1,AKT2,CD44,IL6ST,CCRL2,AGT,CAV1,CYP1A2,NLRP3,SWAP70,HIF1A,CCL2,SEMA3A,EPAS1,TIMP1,HPX,ICAM1,C5AR2,PTHLH,SHC1,SIGLEC9,NFE2L2	129
Cellular Development	differentiation	Differentiation of lung cell lines	2.98e-05		0.246		0.574	TGFB1,MMP9,BMP4,CTSB,APOA1,THY1	6
Cell-To-Cell Signaling and Interaction, Hematological System Development and Function, Inflammatory Response	aggregation	Aggregation of blood platelets	2.98e-05		-1.778		-1.13	ATP2A3,LOX,PEAR1,TGFB1,ITGAV,PRKCQ,CEACAM1,CELA2A,GUCY1A1,CYP2C19,THBS1,RASGRP1,PLG,ACTG1,MERTK,RAB27B,IGHM,LAT,FADS2,TLR2,TLN1,FLNA,MYL9,HBB,ANGPTL2,INS,IGF1,PDPN,TIMP2,PTGER2,FCGR2A,PTPN1,GPX3,THBS2,MYLK,CSF3,PRKAB2,LYN,ZFPM1,CXCL12,HCLS1,F12,AKT3,MYD88,LGALS1,PRKAB1,IL6,EPHB1,CFH,ITGA2B,DMTN,GNAI2,FYN,ITGB3,EMILIN2,METAP1,PTGS1,HTR2A,VAV3,C1QTNF1,STXBP1,AKT2,IL6ST,TSPAN9,SH2B3,SLC7A11,NOS2,CD40LG,RIPK3,PTGS2,SEMA3A,TIMP1,ADRA2A,RNASE2	74
Cellular Movement	haptotaxis	Haptotaxis of tumor cell lines	3.01e-05		-1.039		-0.491	SRC,TGFB1,DAAM1,ENAH,CD44,RAB11FIP1,PTPN1,CCDC88A,PTN,AKAP12,FN1,L1CAM,PRKCG	13
Cancer, Gastrointestinal Disease, Organismal Injury and Abnormalities, Tumor Morphology	invasion	Invasion of digestive organ tumor	3.03e-05	Decreased	-2.354		-1.955	CTSV,TGFB1,MMP2,PLAU,GNA12,SPHK1,EDN3,SNAI2,ERBB2,CDH1,TWIST1,VAV3,CTSS,EGFR,NOTCH1,TDGF1,TIMP2,HNRNPA1,ADGRE5,PTGS2,CTSB,SERPINE1,ICAM1,HRAS,ITGA5	25
Cellular Movement, Connective Tissue Development and Function	migration	Migration of fibroblasts	3.06e-05		-1.791		-1.082	FGFR1,COL7A1,TGFB1,PLAU,SMO,ZEB2,ACTA2,COL1A1,THBS1,FRMD6,RASGRP1,ABL2,GPER1,PIP5K1A,MACIR,PIAS3,RFFL,CCDC8,CORO1C,TIAM1,TDGF1,FSTL1,DPT,TIMP2,ABL1,MYC,THBS2,ADM,SHH,CXCL12,F12,CCN1,FGF1,MMP9,MRC2,S1PR3,PGF,GNA12,RAC2,NOTCH2,DMTN,FN1,STON1,FNDC3B,ITGB3,TPM2,UTS2,SPAG6,PRR5L,TGFB3,KIF26B,PAK1,FER,MYH10,AKT2,AGT,SCHIP1,POSTN,CAV1,CCL25,CERK,CCL2,ARHGAP4,HAS1,DDR2	65
Cardiovascular System Development and Function, Cell-To-Cell Signaling and Interaction	adhesion	Adhesion of endothelial cell lines	3.09e-05		-1.195		-0.711	CDH13,ANGPT2,NOSTRIN,TAT,CD44,PTPRJ,AGT,CAV1,HMGXB4,LGALS8,HIF1A,DCN,ETS1,ENO1	14
Cellular Movement	chemorepulsion	Chemorepulsion	3.13e-05	Decreased	-2.359		-1.789	CXCL12,ITGAV,NTN1,NRP2,SEMA3F,ROBO1,SLIT3,SEMA3D,PLXNA4,GDNF,PLXND1,PLXNA1,FYN,SLIT2,RYK,NRP1,SEMA3A,APOA1,ITGB3	19
Tissue Morphology	degradation	Degradation of extracellular matrix	3.13e-05	Decreased	-2.303		-1.729	FLOT1,CTSS,CXCL12,SRC,MMP2,PLAU,MMP9,MMP13,PLG,IL7,TGFB1I1,CTSB,CTSL,KLF5,TIMP1,SERPINE1,PTHLH,TWIST1,MMP14	19
Cell-To-Cell Signaling and Interaction, Hematological System Development and Function, Immune Cell Trafficking	adhesion	Adhesion of immune cells	3.19e-05	Decreased	-3.614		-2.276	TNFRSF1A,JAK3,CEACAM1,CERCAM,TNFRSF9,RASGRP1,WAS,KITLG,TNC,TLR2,SRC,TLN1,LTBR,PTGER4,CCL11,INS,CADM1,PANX1,LGALS8,NRP1,IL1A,APOA1,PLTP,ITGA5,L1CAM,LYN,CXCL12,CCN1,LGALS1,TNFSF12,LBP,DNAJC1,THY1,IL6,LCP1,VIM,ADAM17,FYN,FN1,CD209,CD177,DCN,CHST4,VAV3,S100A8,LSP1,CD99,PAK1,S100A9,TNFRSF8,IL7,CXCR3,LTB4R,CD40LG,THBD,PTGS2,CSF1,KCNK5,AOC3,HSP90AB1,AXL,HRAS,LAYN,TGFB1,PLAU,PRKCQ,THBS1,PLG,RAC3,PILRA,FLNA,SLC35C1,FCGR2A,ANXA1,ABL1,RAB13,MYC,SLIT2,THBS2,NR3C1,ADGRE5,CXCL3,SERPINE1,CD200,TGM2,SLC44A2,FLOT1,SEMA4D,LGALS9,DCSTAMP,MYD88,STAB1,RARRES2,RAC2,CFH,DNM1L,ZP3,IL11,GNAI2,ADGRE2,IL1R1,PIK3CA,ITGB3,CDH1,BMPER,GLRX,ANGPT2,NTN1,MSN,AKT2,CD44,IL6ST,AGT,CCL25,NOS2,UBE2I,SWAP70,HIF1A,CCL2,MCAM,ERG,ICAM1,C5AR2	123
Cellular Movement	cell movement	Cell movement of neuroglia	3.22e-05	Decreased	-3.734		-2.981	ADRB2,SEMA4D,CXCL12,CCN1,TGFB1,ITGAV,MMP9,SEMA3F,COL5A3,CCN2,IL6,FZD7,CSF1R,BSG,VIM,CHI3L1,FN1,ERBB2,TNC,NAB2,EFNA3,MATN2,NPM1,ACKR3,TNFRSF19,NF2,NTN1,TIAM1,NRG1,IGF1,MYRF,S1PR5,ANXA1,TSPAN3,GDNF,CAV1,PRNP,SLIT2,CCL2,MYLK,SEMA3A,CSPG4,SERPINE1,HRAS	44
Cellular Assembly and Organization, Cellular Function and Maintenance	organization	Organization of actin filaments	3.22e-05	Decreased	-3.166		-2.698	HCLS1,PLS3,TF,TGFB1,PLAU,MAD2L2,RET,PLA2G1B,ADAMTS8,ARAP1,RAC2,LCP1,ABL2,FN1,PIK3CA,FLNC,ADAM12,CDH1,CASP4,FNBP1,SHROOM4,ARHGAP6,FLNA,ERMN,MSN,SPTA1,PPP1R9A,MYO1B,CCL11,GDPD2,AKT2,ENAH,CFL2,RDX,ABL1,LTB4R,PRNP,ARHGAP4,CSF3,SVIL,ARHGAP12,POF1B,AFAP1,GJA1	44
Organismal Injury and Abnormalities, Renal and Urological Disease	injury	Injury of kidney	3.26e-05		-1.285		-1.168	ADRB2,TGFB1,AVPR2,MAD2L2,THBS1,BMP4,IGHM,PDE3A,TLR2,GPC5,ADRA1B,MME,TLN1,CYP2J2,SERPINA3,HAVCR1,DUSP2,IGF1,FCGR2A,ABL1,FABP1,MYC,GPX3,AIM2,ADM,CD55,SHH,CCN1,MYD88,HMGCR,LRRC55,IL6,CFH,PDE4C,IL1R1,PDE11A,RGMB,PDE7B,ALDH2,DDIT3,ATP1B1,TWIST1,GABPB1,SIGIRR,ANGPT2,NTN1,ADRB1,CA13,HMOX1,CD44,CAMK2A,AGT,SLC7A11,AMY2A,NOS2,SLC9A3,AQP2,HIF1A,CYP2C8,CA3,AKR1A1,ADRA2A,ICAM1,NFE2L2	64
Cardiovascular Disease, Organismal Injury and Abnormalities	arrhythmia	Arrhythmia	3.27e-05		-0.674		-0.952	MMP2,THRA,LAMC1,PKP2,COL1A1,DIP2A,GPD1L,TUBA1A,MYH11,KITLG,FBN1,ADRA1B,GABRB2,CHRM2,GNB2,CSF3,GABRA3,PSMB10,ACHE,TF,MMP9,HMGCR,UCN2,IL6,KCNA1,FKBP1B,CHI3L1,PPP1R13L,CACNA2D3,ATP1B1,LAMA4,SNTA1,PTGS1,HTR2A,VAV3,TRPM4,ADRB1,COL3A1,NPC1L1,KLF3,SLC4A3,KCNMB1,PLN,PTGS2,NEBL,CACNA1G,KIF21B,ADRA2A,HRAS,NRDC,ADRB2,TGFB1,ASB2,BICD2,GABRA4,ACTN2,SIRT6,FLNC,CDC42EP3,FLNA,COL1A2,GABRB3,COL5A1,GHRL,TTC39A,ANXA1,ZMPSTE24,TFPI,NR3C1,CACNA2D1,MYL3,HACD1,SERPINE1,TUBD1,TGM2,GJA1,ACTC1,GATA6,SLC29A1,KCNQ1,GNAI2,BMAL1,UTS2,CACNA1D,SH3PXD2A,TGFB3,ANGPT2,RAPGEF4,TUBB,KCNE3,RIMS1,PTGFR,AGT,MYBPC2,AMY2A,CASQ2,CCL2,SEMA3A,LDB3,TIMP1,REN	101
Cancer, Endocrine System Disorders, Organismal Injury and Abnormalities, Reproductive System Disease	serous ovarian cancer	Serous ovarian adenocarcinoma	3.28e-05					ADA,LOX,GFPT2,TROAP,SMC3,FTO,TMEM176B,ENPEP,TUBA1A,ECM1,BCL10,SNAI2,TSHZ3,CTHRC1,PTGER2,CTNNAL1,MYRF,CYP19A1,SMARCA1,VCAN,DNMT3A,KIF20A,BNC1,ITLN1,TFPI2,FGF18,WT1,TGFBI,SPINT2,DIRAS3,LPAR5,SIN3A,PTGES,PTGS1,VAV3,SLC40A1,COL15A1,NOTCH1,MMP13,LIFR,PTGS2,KCNK6,FAP,HSP90AB1,HRAS,KRT20,LRP2,FGFR1,S100A2,LRRC15,ATP8B1,DTNA,RAET1G,PAEP,SEMA3C,ERBB2,ATRX,EGFR,FLNA,MECOM,RNF144B,COL6A2,ASPM,COL5A1,PDCD2L,SLIT2,GPX3,THBS2,NR3C1,MSLN,CMTM4,POGLUT2,TUBD1,NOTCH3,EPCAM,FGFR2,FLRT2,CHEK2,COL6A1,RET,GNA12,GATA6,CFH,ALDH1A2,PIK3CA,KLK5,CDH1,KLK7,TWIST1,COL6A3,FLT4,KLK10,JAG2,ARL4C,POSTN,SH2B3,TIMP3,MCAM	98
Cellular Growth and Proliferation	colonization	Colonization	3.29e-05		-0.147		0.138	CXCL12,LOX,COL7A1,MYD88,S1PR3,VIM,IL1R1,SNAI2,TNC,HCAR2,SERPINH1,NFIL3,VEGFC,TLR2,PTX3,DDB2,CEMIP2,MECOM,HMOX1,MLLT11,POSTN,CAV1,CCL25,AIM2,RIPK3,CLCA2,CSF3,SERPINE1,AXL,NCOA2	30
Cancer, Organismal Injury and Abnormalities, Tumor Morphology	invasion	Invasion of carcinoma	3.29e-05		-1.383		-0.81	TGFB1,MMP2,PLAU,MMP9,GNA12,FOXM1,WT1,EDN3,RASGRP1,BSG,VIM,SNAI2,ERBB2,CDH1,TWIST1,EGFR,SRC,NOTCH1,TDGF1,TIMP2,HNRNPA1,ADGRE5,PTGS2,CCL2,SERPINE1,ICAM1,PTTG1,HRAS,ITGA5,NFE2L2	30
Cell Death and Survival, Organismal Injury and Abnormalities	apoptosis	Apoptosis of breast cancer cell lines	3.3e-05		0.481		0.214	PIWIL4,POLH,TNFRSF1A,CEACAM1,FOXM1,B3GALT5,CCN2,SPHK1,FADD,HOTTIP,DNAJC24,ABL2,GPD1L,BCL10,SNAI2,KIFC3,GPAT2,HCAR2,PTPN13,ERRFI1,RPS6KB1,SST,EN1,TP63,SRC,PTK6,TGM1,BIRC5,NRG1,INS,IGF1,WWC1,BECN1,AMH,IGF1R,BCL6,TDO2,ELF5,FSIP1,AIM2,DNM2,SMARCA1,NRP1,FBXO32,ADM,TP73,BNIP3,IFI16,RPS27L,KIF20A,CXCL12,CCN1,CCN5,WT1,KLF4,DIRAS3,FN1,STAT5A,SFN,WWTR1,FER,EDA2R,CXCR3,CD40LG,PTGS2,GNG2,FTH1,DPH5,MMP14,FGFR1,LMO4,TGFB1,NOX5,CYP3A4,THBS1,GPER1,IL24,ERBB2,PA2G4,EGFR,CRYAB,HSPB8,PIM1,ABL1,PRNP,PAQR8,STX6,BMX,KLF5,CLCA2,POGLUT2,MYBBP1A,NOTCH3,TFAP2C,APAF1,PELP1,NQO1,PIK3CA,SPHK2,CDH1,TWIST1,CASP7,MAPK3,EMP3,ANGPT2,KPNA2,RPS6KA3,RGMA,HMOX1,AKT2,CD44,CASP6,CAV1,NOS2,HIF1A,CCDC80,PTTG1,PTHLH,BAALC,NLRC4	120
Cancer, Organismal Injury and Abnormalities, Renal and Urological Disease	bladder carcinoma	Bladder carcinoma	3.36e-05					ZNF799,AUTS2,JAK3,FADD,CEP350,CARD11,RCN3,CD33,NPHP3,GALNTL6,ENPEP,SLC4A1AP,SORL1,MAPKBP1,PRRC2A,SPEG,MISP,PCDH12,CDHR5,CEMIP2,CTHRC1,PIK3C2B,UBAP2L,ONECUT2,WDR55,CWC22,ZNF671,TM4SF4,PBX2,PIFO,CPS1,SURF2,CCN1,XPNPEP2,DDC,FBLL1,DIRAS3,CLIP1,SLC5A1,DCN,SIN3A,SASH1,AMOT,SERP2,ADRB1,PSTPIP2,RPL17-C18orf32,DGKI,OTUD4,CEP128,LIFR,GPR180,USP34,PRKRA,ADAMTS12,TET2,KIF21B,MAD2L2,PLA2G1B,MYCL,GPER1,ACSL5,EEA1,MIPEP,ERBB2,ERN2,ARHGAP27,EMC1,ZC4H2,SV2A,CCDC8,NSF,COL6A2,RAB13,PXDN,PICALM,MYO7B,CACNA2D1,IRX2,KLF5,SHH,CALD1,KCNF1,NAA25,NEMP1,KRT15,ATP5MF-PTCD1,PPP1R35,DNM1L,ALDH1A2,PIK3CA,CENPL,USH1C,KIF18A,TPM2,CYFIP2,TRRAP,CDK4,LILRA5,PKHD1L1,STXBP1,C8G,CD44,ACAD9,STK39,DAGLA,SBF2,PTPRD,CCDC80,ELK3,SLC2A10,FOXK2,CAND1,ZNF773,CC2D1B,ADA,ABCA13,POLH,CD163L1,CAVIN1,TMEM87B,LAMC1,ZNF57,MAP3K10,FXR1,INHA,TROAP,RADIL,GLTP,PAQR4,ZNF443,ARMCX1,EN1,TP63,CPXM1,SRC,CCNO,SPECC1L,TIAM1,GJC3,MYL9,CLDN15,CFAP45,TIMP2,RFC1,APOB,ZMYND12,ETV5,VCAN,ZSCAN18,TUT4,PSMB10,MED12L,ZFP37,SLC12A6,KIF23,CACNA1B,CDK17,CCN5,NBPF10 (includes others),WT1,FLI1,DOCK1,NOTCH2,PRSS50,CACNA2D3,ALOX12B,GPR68,DACH2,CD99,FAT2,MFSD6,RBM47,P4HA3,PDZD2,CLK1,TSC22D1,MACF1,ELF4,IDH1,FAP,NRDC,EXPH5,PPP1R36,MAPK11,ITGAV,SF3B2,LRRC15,NOX5,NEB,WDCP,ADAMTS16,MS4A14,HSPA6,NSMAF,MERTK,PLS1,JARID2,PA2G4,SHROOM4,SEMA3D,ARSJ,DLX3,ZNF394,IL31RA,PCDHGA12,EYA4,ZNF677,PGAM2,TUBD1,RUNX2,HCLS1,COL6A1,RET,BUB1B,STAB1,GATA6,GRIN1,CFH,STON1-GTF2A1L,RGMB,SACS,PTPRN2,MAPK3,PODNL1,DDX10,TLK2,VIPR2,UGT2B17,RIPOR3,SPTA1,XPR1,RELL2,USP40,COLEC10,NOS2,KIDINS220,GAR1,TIMP3,TJP3,TIMP1,DOP1B,TSC22D4,COL7A1,MMP2,AVPR2,SSTR1,SLIT3,SH3PXD2B,MDC1,FNDC1,ROBO3,TMTC2,SYNE3,TUBA1A,ACAN,ECM1,TSHZ3,LAMB3,TNC,SPTBN5,DNAH17,RFC4,KLC4,ABCC3,GTSE1,ARHGAP40,ERCC3,KYNU,CADPS,FERMT2,SRD5A1,EFNB1,CCDC102A,NF2,LAMA1,CSMD1,CNTNAP3,ABCA12,BIRC5,ARHGEF25,ELOVL3,PPP1R12B,BCL6,USP51,TCTN1,HNRNPA1,BARX2,SMARCA1,TP73,DNMT3A,PKIG,GABRA3,PAK1IP1,SNX10,MVD,NAGK,KIF20A,ERCC1,PYGM,ACHE,ZIC5,ELP5,PTCH1,TFPI2,CNTFR,NIN,HELZ,CBX2,MLLT3,DLGAP2,TTBK2,S100A8,GPATCH2L,RAD51C,TM9SF2,TSPAN3,MYO5A,LTB4R,BMP1,RBP2,AOC3,HSP90AB1,MAP4,MTTP,MVP,FGFR1,ZFYVE1,ITPR2,YBX3,TECR,ARSD,ZEB2,PCSK1,BICD2,CYTH4,GDF11,MYH9,SHROOM3,ZRANB3,DSC1,RAB11FIP4,PTPRS,PDX1,INSIG1,RPGR,CHRNA5,EGFR,KRT4,CDH22,MUC13,PCDH19,MECOM,UIMC1,MTMR8,MYO5B,ALPL,GPX3,MSLN,HNRNPH1,CSPG4,POGLUT2,LMTK2,PRCP,SLC44A2,LGALS9,ACADS,KDM5A,RALGPS1,USP54,STX2,MCM2,FZD7,MAP3K13,TOX,KALRN,KIF14,C1QTNF1,FLT4,CAPN12,TUBB,RP1,EPS15L1,SULT1C2,FEZ1,POSTN,ZYG11B,FAT4,TCHH,ZNF780A,ATP8B2,NLRC4,CMSS1,PPM1F,SESN1,USP28,SMC3,NUDT10,MTBP,FZD1,ZNF496,HERC1,ARNT,ADGRL2,ADAM12,RBL1,GRIA4,ZNF362,GXYLT2,POTEE/POTEF,ANKLE2,SAMD12,OLFML2B,TLN1,ADAM19,RPAP2,RTN4,LRRTM1,WASF3,TWIST2,TMEM185B,CADPS2,ZKSCAN8,DNAH14,SNAPC1,PAF1,HIKESHI,FFAR4,SPESP1,SYTL5,GCSAM,TM4SF19,URGCP,FGF18,NTNG1,KLF4,RAPGEFL1,GFI1B,SNRNP200,PRAME,PCDH10,CILP2,CD209,HUWE1,STON1,CHST4,RFLNB,LAMA4,EMILIN2,PTGS1,CACNA2D4,NOTCH1,PAK1,MMP13,GALNT6,CYP4F12,ZNF28,CTNNA2,CENPF,SDK1,PCDHB7,PDZRN3,NOP58,RUNDC1,DUXAP10,AXL,HRAS,LRP2,ATP10D,UTP20,ADCY6,SATB2,ZFP69B,RBP4,ATP8B1,FBN3,VPS50,ARHGAP11A,WDR41,SLC25A24,SEMA3C,PDE3A,POLR3G,MALRD1,ASXL1,C9orf43,ATRX,KIRREL1,SNX29,OPRK1,DST,NUAK1,HSPB8,SCNM1,ROR2,GATB,COL1A2,PIM1,DOCK3,ASPM,CFL2,AGFG2,NR3C1,ICAM5,VILL,TDRD1,PIP5K1B,NOTCH3,EPCAM,FGFR2,RASAL1,GYPC,FLRT2,CHEK2,EMILIN1,PLSCR1,NRP2,TULP3,SEMA3F,SLC29A1,PTCHD1,ATP13A3,GRIK4,WDHD1,CDH1,PDZD8,PTGDR,ZNF789,FJX1,TMEM150B,IGFL1,COL6A3,CNNM4,NTN1,SHANK1,GBE1,MSN,ZNF507,MYH10,TNFAIP8L3,DLG4,DLX6,POLR1A,PHACTR1,ILF3,PAK4,ALAD,PGS1,LNX2,HEPHL1,NFE2L2,PSG4	552
Endocrine System Development and Function, Small Molecule Biochemistry	metabolism	Metabolism of hormone	3.36e-05		-1.476		-0.749	FDXR,CTSV,TGFB1,MMP2,CYP3A7,PRKAA1,CYP3A4,STC1,ACTA2,INHA,CYP2C19,PCSK1,CYP2C9,PLG,GPER1,CRYM,BMP4,KITLG,ARNT,CYP11A1,CYP1B1,NR0B1,ELOVL7,SRD5A1,HSD17B2,AKR1D1,EGFR,MME,CYP17A1,UGT2B7,INS,IGF1,AMH,IGF1R,AKR1C3,CYP19A1,IL1A,CYP3A5,ADM,SHH,AKR1C1/AKR1C2,GREM2,SLC16A10,RUNX2,MGLL,CHST10,MMP9,TNFSF12,HMGCR,UCN2,STC2,IL6,SULT1B1,VIM,DNM1L,COX7A2,HTT,GRM5,DGKQ,HSD17B3,PLA2G10,FGF7,WWTR1,SET,BCHE,STAR,IYD,IGF2,AGT,DAGLA,CAV1,IDE,NAPEPLD,DUOX1,HIF1A,CTSB,SULT2A1,FGF9	78
Cellular Movement	migration	Migration of sarcoma cell lines	3.38e-05		-1.928		-1.194	PLAU,SATB2,FOXM1,SIX4,SULF1,FTO,MTBP,TNFAIP8L1,KITLG,TNC,FLNC,ATRX,VEGFC,GTSE1,CEMIP2,FLNA,TIAM1,TIMP2,IGF1R,PANX1,ADGRE5,VCAN,SERPINE1,MMP9,SEMA4C,RARRES2,PARVA,IL6,WASF1,DOCK1,KISS1,SNHG16,FYN,FN1,BCAM,PLOD2,CD99,SDC2,CD44,CD276,IGF2,CAV1,MCU,MCAM,IDH1,DUXAP10,NRDC,MMP14	48
Cellular Movement, Hematological System Development and Function, Immune Cell Trafficking, Inflammatory Response	transmigration	Transmigration of phagocytes	3.4e-05	Decreased	-2.07		-1.483	CXCL12,CTSV,TGFB1,ITGAV,MMP9,MYD88,TNFRSF1A,LGALS1,PRKCQ,STAB1,COL1A1,RARRES2,IL6,ADAM17,FN1,CD209,CD177,ST3GAL4,ITGB3,TLR2,PTGDR,VAV3,CTSS,COL4A1,EGFR,LSP1,CD99,ADAM15,RTN4,TIMP2,ANXA1,ABL1,CD40LG,CCL2,CSF1,TIMP3,MYLK,MCAM,CXCL3,SERPINE1,ICAM1,MMP14	42
Hematological System Development and Function, Tissue Morphology	quantity	Quantity of myeloid cells	3.42e-05		-1.089		-0.978	IL13RA2,TNFRSF1A,JAK3,PLCE1,CD22,TNFRSF9,FADD,ADD2,SIN3B,WAS,ECM1,SNAI2,KITLG,TNFRSF11A,PTX3,BIRC5,LTBR,CCL11,MAF,GREM1,IGF1R,BCL6,FABP1,HBA1/HBA2,IL1A,RGS10,PPT2,LYN,ERCC1,ACHE,NOX1,MMP9,LGALS1,IL6,DMTN,HTT,ITPKB,DCN,PTGES,CDH13,TRPM4,SLC40A1,S100A8,CHUK,RBPJ,FGF7,FUBP1,KLF3,MFAP2,LTB4R,CD40LG,RIPK3,PTGS2,ADAMTS12,CSF1,TET2,AOC3,NCOA2,PLAU,ZEB2,THBS1,IRF6,ERBB2,KPNA4,FABP5,PILRA,CTSS,TLX1,EGFR,MUC13,HBB,HAVCR1,GHRL,PLXND1,MYC,PICALM,IL36RN,KLF5,SHH,CLEC7A,FGF1,KDM5A,RARRES2,NQO1,CSF1R,AGR2,PTN,IL11,GNAI2,CASP4,ANGPT2,CDK4,FLT4,ID2,ABCA1,CLEC4A,S1PR5,AGT,ICAM1,REN,ADA,CTSV,THRA,TNFSF13,BMP4,ADAM12,ARID3A,TLR2,RAPGEF2,SRC,IHH,CHRNA7,IGF1,PLAC8,TIMP2,PTGER2,ADD3,FZD9,CYP19A1,APOB,ACE2,CSF3,PLA2G2D,ST3GAL6,CXCL12,TF,SLC20A1,FCER1A,FLI1,ITGA2B,ELP3,ADAM17,PPP1R13L,STAT5A,ST3GAL4,DDIT3,GPR68,LAMA4,MPP1,LSP1,S100A9,MMP13,CEBPA,PTPRJ,THBD,MCU,TGFB1,ITGAV,PRKAA1,SMO,STC1,PLG,JARID2,MATN2,BACH2,CTF1,FLNA,B4GALNT1,RBP1,PIM1,SLC35C1,RORA,FCGR2A,ANXA1,PRSS27,THBS2,NR3C1,ADGRE5,CEBPG,SERPINE1,CXCL14,IL36G,CD200,RUNX2,TGM2,GJA1,CCBE1,GFUS,MYD88,PLSCR1,TPSG1,STAB1,TUSC2,CLDN1,GATA6,RAC2,SLC29A1,CFH,BMAL1,IL1R1,ITGB3,MAPK3,SIGIRR,NFKB1,VIPR2,RAPGEF4,PLA2G10,MSN,CCL24,SPTA1,PREP,HMOX1,IL6ST,MGAT4B,SH2B3,CAV1,NOS2,NLRP3,SWAP70,HIF1A,CERK,CTSB,CCL2,TIMP3,SEMA3A,PTRH2,EPAS1,TIMP1,C5AR2,LUM,SIGLEC9,NR1I2,NFE2L2	223
Cellular Movement, Hematological System Development and Function, Immune Cell Trafficking	cellular infiltration	Cellular infiltration by leukocytes	3.43e-05	Decreased	-2.116		-1.906	ADA,LOX,PBLD,MMP2,TNFRSF1A,JAK3,FOXM1,CCN2,PLCE1,SPHK1,TNFRSF9,KITLG,TNC,CD93,TLR2,PTX3,NF2,TACR1,LTBR,CHRNA7,ADAM19,SERPINA3,PTGER4,CCL11,RTN4,BECN1,MYRF,GAL3ST1,CYP19A1,AIM2,PANX1,ETV5,ACE2,NRP1,IL1A,MYLK,ADM,APOA1,MAT1A,CSF3,ETS1,PLTP,PPT2,IKBIP,LYN,CXCL12,CCN1,EFS,MMP9,LGALS1,TNFSF12,NDRG1,LBP,IL6,SPINT2,ADAM17,SLAMF9,FN1,AQP5,STAT5A,DCN,PTGES,WWP2,LAMA4,VAV3,HYAL1,S100A8,NOTCH1,RBPJ,S100A9,TNFRSF8,CEBPA,EDIL3,CD276,CXCR3,LTB4R,CD40LG,THBD,RIPK3,PTGS2,CSF1,AXL,HRAS,NCOA2,CENPJ,MMP14,ADRB2,TGFB1,PLAU,PRKAA1,PRKCQ,STC1,THBS1,PLG,IRF6,MERTK,IL24,ERBB2,KPNA4,FABP5,VEGFC,EGFR,CRYAB,CYP2J2,CLEC5A,S100B,HAVCR1,FSTL1,RORA,GHRL,CYP26B1,PTPN1,ANXA1,ABL1,MYC,SLIT2,HRG,NR3C1,IL36RN,IRX2,LPO,CELA3B,CD55,CXCL3,SERPINE1,IL36G,NOTCH3,TGM2,GJA1,PRCP,RSPO3,MYD88,PGF,RARRES2,NQO1,RAC2,PLA2G5,SPDEF,CFH,CSF1R,BSG,IL1R1,KLK5,TREM1,ITGB3,C1QTNF6,TWIST1,MAPK3,C1QTNF1,SIGIRR,NFKB1,ANGPT2,NTN1,PLA2G10,RPS6KA3,KCNE3,HMOX1,CD44,IL6ST,SPARC,AGT,CAV1,CCL25,NOS2,NLRP3,HIF1A,CYP2C8,CTSB,CCL2,TIMP3,SLC2A10,MCAM,EPAS1,TIMP1,ICAM1,PI16,REN,BGN,NFE2L2	179
Cell Death and Survival, Organismal Injury and Abnormalities, Skeletal and Muscular Disorders	cell death	Cell death of muscle cells	3.44e-05		1.177		0.614	CNBP,MMP2,TNFRSF1A,COL1A1,SPHK1,FADD,FTO,DIP2A,PLRG1,BMP4,MYH11,KITLG,ADAM12,RPS6KB1,SST,BIRC5,NRG1,RTN4,IGF1,TIMP2,BECN1,IGF1R,BCL6,TGFB1I1,ACE2,NRP1,IL1A,ADM,TP73,APOA1,CSF3,LIMS1,BNIP3,ETS1,COL13A1,CXCL12,ACHE,CCN1,BNIP2,TFPI2,IL6,SFRP5,HTT,GNA14,DDIT3,SPRR1A,S100A8,ADRB1,IGF2,THBD,RIPK3,FAIM2,APIP,CRPPA,ALDH1A3,HRAS,FOSL1,MAPK11,ADRB2,TGFB1,ADCY6,PRKAA1,ECSCR,ERBB2,CDC42EP3,CTSS,ATP2B4,CTF1,CRYAB,HSPB8,CYP2J2,PIM1,S100B,FSTL1,GHRL,EIF2AK4,THBS2,NR3C1,NCL,KLF5,SHH,NOTCH3,SMN1/SMN2,PRKAB2,APAF1,ACTC1,FHL1,PRKAB1,TAB2,RARRES2,GATA6,PLA2G5,CBL,SH3BP5,MTM1,DNM1L,PTN,IL11,ALDH1A2,GNAI2,PIK3CA,CCN4,ITGB3,CXADR,C1QTNF1,ID2,NTN1,MYH10,HMOX1,IL6ST,DYSF,AGT,CAV1,NOS2,DYNLT1,HIF1A,TIMP3,TIMP1,GAPDH,SHC1,MEF2A,NFE2L2	122
Cellular Movement, Hematological System Development and Function, Immune Cell Trafficking, Inflammatory Response	chemotaxis	Chemotaxis of leukocytes	3.44e-05		-1.774		-0.194	CYP7B1,GNA11,MMP2,TNFRSF1A,RASGRP4,SPHK1,CYTL1,WAS,KITLG,LAT,HCAR2,TLR2,EFNB1,TIAM1,S100A7,SERPINA3,GIT2,CCL11,CAMK1D,GNB2,GREM1,TMEM102,CYP19A1,TNFAIP6,IL1A,MYLK,APOA1,CSF3,LYN,CXCL12,MMP9,LGALS1,SLAMF8,S1PR3,LBP,IL6,GPSM1,LCP1,SFRP5,ADAM17,FYN,FN1,PTGES,VAV3,TRPM4,MPP1,S100A8,CHUK,LSP1,LPAR2,S100A9,FER,PTPRJ,CCDC88A,CXCR3,LTB4R,CD40LG,CSF1,MCU,AXL,RNASE2,TGFB1,PLAU,PLA2G1B,THBS1,EDN3,PLG,MAPKAP1,GRP,ERBB2,VEGFC,S100B,ANGPTL2,HAVCR1,FCGR2A,ANXA1,PRNP,SLIT2,THBS2,NR3C1,CXCL3,SERPINE1,CXCL14,FLOT1,SEMA4D,LGALS9,MYD88,NRP2,GNA12,RARRES2,RAC2,CSF1R,BSG,DNM1L,PTN,GNAI2,ADGRE2,IL1R1,PIK3CA,SPHK2,TREM1,ITGB3,UTS2,CXADR,PTGDR,MAPK3,ACKR3,HEBP1,S100A12,ANGPT2,PLA2G10,CCL24,VIPR1,DYSF,CCRL2,CCL25,UBE2I,SWAP70,CCL2,ICAM1,C5AR2,SHC1	122
Cardiovascular Disease, Organismal Injury and Abnormalities	failure	Failure of heart	3.49e-05		-0.524		-1.505	AVPR2,THRA,MYCN,PKP2,CCN2,GUCY1A1,FADD,GPD1L,TUBA1A,HSPB7,ADRA1B,MME,TACR1,BIRC5,GABRB2,PTGER4,INS,SLC12A4,CHRM2,IGF1,BECN1,ACE2,IL1A,ADM,LIMS1,GABRA3,RXFP1,CXCL12,ACHE,CDS1,TF,MMP9,DDC,HMGCR,GABRP,B3GAT1,PPP2R3A,IL6,SLC12A2,PDE11A,HTT,SLC5A1,CACNA2D3,PDE7B,TRPM4,DHX36,RBPJ,ADRB1,PDE2A,PDCD5,PLN,GRK5,SLC7A11,PTGS2,BMP1,NEBL,CYP51A1,CA3,AOC3,ADRA2A,FOSL1,PRKCG,ADRB2,ITPR2,TGFB1,PLAU,NOX5,JPH2,GABRA4,PDE3A,SIRT6,RND3,CRYAB,GABRB3,MYC,NR3C1,CACNA2D1,SERPINE1,TUBD1,NOTCH3,DSE,STAB1,KCNQ1,MPC2,IL11,PDE4C,IL1R1,CACNA1D,MAPK3,NFKB1,CDK4,FLT4,TUBB,PPP3CB,MYH10,CA13,AGT,CAV1,NOS2,AQP2,TIMP3,TIMP1,REN	103
Organismal Injury and Abnormalities	cirrhosis	Cirrhosis	3.5e-05					ADA,ADRB2,FGFR1,CYP7B1,TGFB1,MMP2,AVPR2,TNFRSF1A,SSTR1,CCN2,COL1A1,GUCY1A1,SPHK1,HOTTIP,GPER1,GABRA4,PDE3A,CDC42EP3,ABCC3,BNC2,LDLRAD3,ADRA1B,OPRK1,ARHGAP10,GABRB2,INS,GABRB3,CHRM2,ALPL,APOB,NR3C1,CACNA2D1,IL1A,TP73,APOA1,SSTR5,FST,HNF4A,GABRA3,ITGA5,MGLL,EPCAM,NOX1,FGF1,TF,NPY4R/NPY4R2,MMP9,ALPI,PTCH1,HMGCR,RET,GABRP,GNA12,NPY1R,CACNA1B,NQO1,IL6,TBC1D9,GRIN1,NOTCH2,BSG,CHI3L1,ADAM17,PDE4C,FN1,PDE11A,PDE7B,ATP1B1,ATP7B,PTGS1,TGFB3,ADK,NOTCH1,ADRB1,COL3A1,PPP3CB,NOSTRIN,JAG2,SPARC,KLF3,AGT,NOS2,CD40LG,PTGS2,CCL2,CSF1,TIMP1,ADRA2A,REN,MTTP,NFE2L2	91
Embryonic Development, Organismal Development, Tissue Development, Tissue Morphology	closure	Closure of neural tube	3.52e-05		0.13		0.576	LRP2,CLUAP1,ZIC5,LMO4,IRX3,APAF1,TGFB1,PTCH1,SEMA4C,TULP3,LAMC1,ZEB2,SMURF2,MTHFR,FTO,ABL2,TEAD2,SPINT2,IFT172,SHROOM3,SEC24B,BCL10,BMP4,MKS1,ALKBH1,FZD6,SHMT1,MARCKSL1,SERPINH1,DVL2,TWIST1,RAB23,COBL,KDM2A,TCOF1,CHUK,RGMA,BBS4,RPS7,DAAM1,ENAH,COL18A1,PTK7,CITED2,ABL1,MTHFD1L,ADM	47
Cancer, Endocrine System Disorders, Organismal Injury and Abnormalities	differentiated thyroid cancer	Differentiated thyroid cancer	3.54e-05					FGFR1,LOX,PLAU,TGFB1,ITGAV,MMP2,MUTYH,THRA,FAM20A,SPHK1,THBS1,LINC00958,MAPKAP1,CD33,GPER1,RAET1G,MERTK,SNAI2,ERBB2,CDC42EP3,EFNA3,ABCC3,TLR2,RPS6KB1,LDLRAD3,EGFR,EPHB3,PTK6,NRG1,COL8A1,CES2,ETS1,COL13A1,ITGA5,NOTCH3,RUNX2,CLEC7A,FGFR2,CXCL12,SYTL5,BTC,MMP9,MYD88,PTCH1,LGALS1,MXRA8,SEMA3F,RET,CRABP1,NOTCH2,CSF1R,SPINT2,VIM,PTN,FN1,PIK3CA,SYT12,TFF3,ATP1B1,CDH1,ENO1,AMOT,ANGPT2,NOTCH1,FLT4,EPHB4,FGF7,RBM47,JAG2,AKT2,CD44,PRSS23,KLF3,MYBPC2,ANGPTL1,COL23A1,DUOX1,PTGS2,TIMP3,TIMP1,GAPDH,IDH1,AXL,PTTG1,HRAS,KRT20	86
Organ Morphology, Organismal Injury and Abnormalities, Skeletal and Muscular Disorders, Skeletal and Muscular System Development and Function	abnormal morphology	Abnormal morphology of intercostal muscle	3.55e-05					FBN1,TCF15,SNAP25,COL6A1,ILF3,FLNC,DOCK1	7
Cardiovascular Disease, Organismal Injury and Abnormalities	hypertrophy	Hypertrophy of tunica media	3.55e-05		-1.558		-1.08	AGT,GPER1,CAV1,ANGPT2,RBPJ,BIRC5,NOTCH3	7
Cardiovascular Disease, Organismal Injury and Abnormalities	supra-aortic artery disease	Supra-aortic artery disease	3.55e-05		0.767		0.79	LOX,F12,AKT3,PLAU,HMGCR,GABRP,FOXM1,ACTA2,GRIN1,GPER1,GABRA4,CACNA2D3,PDE3A,HCAR2,TLR2,CACNA1D,PTGS1,VAV3,FERMT2,S100A8,HCAR3,ABCA1,S100A9,GABRB2,GABRB3,XPR1,MFAP2,TFPI,PRNP,KCTD10,THBD,HRG,PTGS2,CACNA2D1,SERPINE1,GABRA3,ADRA2A,SHC1,PRCP,NNMT	40
Cancer, Organismal Injury and Abnormalities	neoplasia	Neoplasia of carcinoma cell lines	3.56e-05	Decreased	-3.883		-2.89	FMNL1,TGFB1,THRA,CEACAM1,FOXM1,ZNF503,HTRA1,BAALC-AS1,ANGPTL4,FTO,NRSN2,KIF4A,CYTOR,SNAI2,LAMB3,MTCL1,FZD6,ADAM12,HMGA2,RFC4,VEGFC,LGR5,TMTC1,BCAT1,TTYH3,TNFRSF19,RAB37,COL4A1,EGFR,SRC,CTHRC1,IGF1,BECN1,PRNP,VCAN,HNF4A,RHOV,GJA1,PARD6A,MMP9,KDM5A,NDRG1,MRC2,PGF,FGF18,THY1,IL6,KRT14,KLF4,BSG,LINC01503,FN1,LINC00839,QKI,ENO1,PTGES,APCDD1L-DT,AMOT,NOTCH1,TMTC3,LIFR,AKT2,CD44,LAMC2,SH2B3,SLC7A11,CAV1,THBD,HIF1A,CCL2,TIMP3,DNAJB4,EPAS1,PTTG1,ALDH1A3,RAB25,MAP4,MMP24,BGN	79
Cellular Movement, Immune Cell Trafficking	cell movement	Cell movement of lymphoid cells	3.58e-05	Decreased	-2.223		-1.241	PDCD1LG2,CTSV,CYP7B1,GNA11,TNFRSF1A,LTK,JAK3,CEACAM1,PLCE1,COL1A1,CD22,TNFRSF9,RASGRP1,TNFSF13,ABL2,WAS,ECM1,LAT,TLR2,SST,NF2,TLN1,LTBR,TIAM1,S100A7,CCL11,TIMP2,TMEM102,AIM2,PANX1,ACE2,IL1A,MYLK,CSF3,ETS1,ITGA5,CXCL12,EFS,MMP9,LGALS1,TNFSF12,S1PR3,IL6,GPSM1,FCER1A,LCP1,SPINT2,ADAM17,FYN,FN1,CD209,STAT5A,CHST4,PTGES,LAMA4,NFIL3,VAV3,TRPM4,NOTCH1,CD99,TNFRSF8,IL7,DEFA5,CXCR3,CD40LG,PTGS2,ELF4,MCU,KCNK5,AOC3,HSP90AB1,AXL,HRAS,NCOA2,MMP14,ADRB2,LAYN,TGFB1,ITGAV,PLAU,PRKAA1,PRKCQ,THBS1,MAPKAP1,MYH9,IRF6,MERTK,ERBB2,FABP5,VEGFC,CTSS,BACH2,COL4A1,EGFR,SLC35C1,RORA,MLLT11,CYP26B1,ANXA1,ABL1,MYC,HRG,THBS2,NR3C1,IRX2,CXCL3,NOTCH3,CD200,TGM2,EFNB3,FLOT1,SEMA4D,HCLS1,MYD88,GNA12,STAB1,RARRES2,NQO1,RAC2,CBL,BSG,GNAI2,PIK3CA,SPHK2,KLK5,ITGB3,PTGDR,ACKR3,NFKB1,ANGPT2,NTN1,PLA2G10,RPS6KA3,KCNE3,MSN,CCL24,HMOX1,CD44,IL6ST,SPARC,S1PR5,AGT,CAV1,CCL25,NOS2,NLRP3,UBE2I,SWAP70,HIF1A,CCL2,TIMP3,SEMA3A,MCAM,TIMP1,ICAM1,REN,SHC1,BGN	158
Nervous System Development and Function	growth	Growth of dorsal root ganglion	3.59e-05		0.24		0.299	NETO2,SLIT2,MMP9,VCAN,CEBPB,ERBB2,SLIT3,NRG1,RTN4,IGF1	10
Cancer, Organismal Injury and Abnormalities	formation	Initiation of formation of tumor	3.59e-05		-0.97		-0.807	MYC,TCOF1,ERBB2,SMO,TNFRSF11A,HRAS,CD44,FTO,TGM2,FOXC2	10
Cellular Growth and Proliferation, Tissue Development	proliferation	Proliferation of spinal cord cells	3.59e-05		0.149		0.327	NETO2,SLIT2,MMP9,VCAN,CEBPB,ERBB2,NRG1,SHH,RTN4,IGF1	10
Drug Metabolism, Lipid Metabolism, Small Molecule Biochemistry, Vitamin and Mineral Metabolism	metabolism	Metabolism of tretinoin	3.62e-05		0.227		0.968	CYP3A7,RBP1,CYP3A4,CYP2C9,CYP26B1,AKR1C3,ALDH1A2,ADH7,CYP2C18,CYP2W1,CYP1A2,PRMT3,CYP2C8,RBP2,CYP3A5,ADH5,CYP27C1,ALDH1A3	18
Cardiovascular System Development and Function, Organ Development, Skeletal and Muscular System Development and Function	function	Function of cardiac muscle	3.64e-05		-1.633		-0.642	ADRB2,CTSV,DUSP8,APLNR,TGFB1,PLAU,ADCY6,ANXA6,PLCE1,RBP4,SPHK1,FTO,PPP1R1A,MARCKSL1,GALNT4,SGCD,TLR2,ADRA1B,HSPB8,NRG1,IGF1,GHRL,CYP19A1,APOB,ACE2,FBXO32,DUSP9,CACNA2D1,ADM,RGS10,GREM2,LIMS1,SRL,BTC,MMP9,MYD88,IL6,GATA6,PLA2G5,FKBP1B,DNM1L,PPP1R13L,ADH5,ITGB3,ENO1,LAMA4,CACNA1D,ARSB,VAV3,PLA2G10,RBPJ,ADRB1,ATP5IF1,MYH10,HMOX1,MEF2C,RGS12,AGT,PLN,CAV1,SLN,NOS2,CASQ2,HIF1A,TIMP3,MCU,ICAM1,SHC1,PRKCG	69
Cell-To-Cell Signaling and Interaction, Hematological System Development and Function, Immune Cell Trafficking	adhesion	Adhesion of granulocytes	3.65e-05		-1.917		-1.149	SLC44A2,LGALS9,TGFB1,PLAU,LGALS1,TNFSF12,PRKCQ,CEACAM1,THY1,IL6,CFH,LCP1,ADAM17,ADGRE2,FYN,FN1,IL1R1,ITGB3,TLR2,VAV3,S100A8,GLRX,ANGPT2,TLN1,FLNA,CD99,S100A9,CCL11,AKT2,CD44,ANXA1,ABL1,NOS2,SLIT2,CD40LG,THBD,LGALS8,SWAP70,ADGRE5,APOA1,CXCL3,AXL,ICAM1,PLTP,ITGA5,LYN	46
Cardiovascular Disease, Organismal Injury and Abnormalities	heart conduction disorder	Heart conduction disorder	3.66e-05		-0.367		-0.764	CTSV,MMP2,AVPR2,THRA,LAMC1,PKP2,COL1A1,DIP2A,GPD1L,TUBA1A,MYH11,KITLG,FBN1,ADRA1B,GABRB2,CHRM2,GNB2,CSF3,GABRA3,PSMB10,ACHE,TF,MMP9,HMGCR,GABRP,UCN2,IL6,KCNA1,FKBP1B,CHI3L1,PPP1R13L,CACNA2D3,ATP1B1,LAMA4,SNTA1,PTGS1,HTR2A,VAV3,TRPM4,ADRB1,COL3A1,NPC1L1,MBNL1,KLF3,SLC4A3,KCNMB1,PLN,PTGS2,NEBL,CACNA1G,KIF21B,HTR2C,ADRA2A,HRAS,NRDC,ADRB2,TGFB1,ASB2,BICD2,GABRA4,ACTN2,SIRT6,FLNC,CDC42EP3,EHD3,FLNA,COL1A2,GABRB3,COL5A1,GHRL,TTC39A,ANXA1,ZMPSTE24,TFPI,NR3C1,CACNA2D1,MYL3,HACD1,SERPINE1,TUBD1,TGM2,GJA1,DSE,ACTC1,GATA6,SLC29A1,KCNQ1,GNAI2,BMAL1,UTS2,CACNA1D,SH3PXD2A,TGFB3,ANGPT2,RAPGEF4,TUBB,KCNE3,RIMS1,PTGFR,AGT,MYBPC2,AMY2A,CASQ2,CCL2,SEMA3A,LDB3,TIMP1,REN	108
Cancer, Organismal Injury and Abnormalities	abdominal metastasis	Abdominal metastasis	3.66e-05		0.243		0.555	FGFR2,FGFR1,CCN1,TF,RASAL2,PLAU,PGF,RET,MTHFR,COL1A1,CDH17,ERBB2,TOP1MT,PTGS1,CADPS,EGFR,NF2,FLT4,BIRC5,AKT2,CD44,IGF1R,PRSS8,PRNP,BMP1,CCL2,HIF1A,PTGS2,DPYSL3,SERPINE1,HSP90AB1,CKMT1A/CKMT1B,L1CAM,CD200	34
Cell Morphology	shape change	Shape change of tumor cell lines	3.69e-05	Decreased	-2.69		-1.79	GNA11,PLAU,SPHK1,THBS1,MYH9,ARHGAP11A,MERTK,BCL10,SNAI2,KITLG,ERBB2,PIP5K1A,TNC,RBL1,PRKCH,RPS6KB1,FERMT2,PTPN14,EGFR,SRC,PRKD3,FLNA,GAP43,TIAM1,GIT2,IGF1,RAB13,MYC,TFPI,PRNP,LGALS8,HOOK1,ITGA5,LYN,SEMA4D,CXCL12,MMP9,CHN1,GNA12,PARVA,IL6,CBL,DOCK1,VIM,AKAP12,PPP1R13L,FN1,CLIP1,CCNE1,CDH1,SH2D5,NTN1,SDC2,PAK1,MYH10,PARVB,SPARC,CSF1,PRKD1,HRAS,SLC35A3,SRPX2	62
Cellular Movement	migration	Migration of lung cancer cell lines	3.71e-05	Decreased	-4.1		-3.121	GIRGL,COL7A1,TGFB1,PRKAA1,SMO,AVL9,FOXM1,ACTA2,ZNF750,HOTTIP,ANGPTL4,RASSF8,LINC00958,CYTOR,PAEP,SNAI2,HMGA2,TLR2,HDAC1,IL18R1,BCAT1,EGFR,SRC,RFFL,NRG1,FSTL1,IGF1,CTNNAL1,IGF2BP2,PRNP,SLIT2,AIM2,BARX2,STMN3,TNFAIP6,SMAD1,NRP1,KLF17,TP73,SERPINE1,ETS1,RHOV,RUNX2,TGM2,CXCL12,CCN1,AKT3,MMP9,KDM5A,LGALS1,PGF,FGF18,IL6,KLF4,BSG,VIM,PTN,LPAR5,BCAM,TRIB2,LINC00261,ENO1,NFIL3,TPX2,NPM1,TWIST1,AMOT,OGG1,IGF2BP1,MTA1,WWTR1,DAAM1,HMOX1,ARL4C,AKT2,TMBIM6,POSTN,LAMC2,SH2B3,CAV1,NOS2,NLRP3,PTGS2,FAIM2,EPAS1,AXL,NFE2L2	87
Cellular Movement, Hematological System Development and Function, Immune Cell Trafficking	transmigration	Transmigration of lymphocytes	3.72e-05	Decreased	-2.612		-1.752	CXCL12,PDCD1LG2,CTSV,TNFRSF1A,S1PR3,STAB1,COL1A1,RAC2,MYH9,FN1,PIK3CA,FABP5,ACKR3,CTSS,COL4A1,NOTCH1,CD44,CXCR3,CAV1,CCL25,AOC3,HSP90AB1,ICAM1,TGM2	24
Endocrine System Disorders, Hematological Disease, Metabolic Disease, Organismal Injury and Abnormalities	hyperglycemia	Hyperglycemia	3.78e-05		1.161		0.226	PDCD1LG2,CTSV,TGFB1,COL5A3,GRP,SIRT6,RPS6KB1,PDX1,CTSS,RAB37,ADRA1B,CTF1,SLC2A2,RBP1,INS,IGF1,PTPN1,IGF1R,MGAM,MYC,CYP19A1,DNM2,EIF2AK4,NR3C1,HNF1A,ADARB1,SERPINE1,CXCL14,FFAR4,TGM2,AKT3,PAX4,BTC,MYD88,NPY1R,MAFA,IL6,BSG,PTN,BMAL1,HTT,PLSCR3,DDIT3,BMPER,CDK4,GAA,C1QTNF12,ARX,AKT2,IGF2,MGAT4B,AMY2A,CAV1,ARFGEF3,NOS2,NTS,RIPK3,CTSB,TIMP3,PIN4,HTR2C,GCGR,PTTG1,ALDH1A3	64
Organismal Injury and Abnormalities, Respiratory Disease	lung injury	Lung injury	3.8e-05		-0.311		-0.053	JCHAIN,ADRB2,FGFR1,TGFB1,TNFRSF1A,JAK3,CELA2A,SPHK1,FCGR2C,PLG,RAB43,IRF6,GABRA4,GRP,HSH2D,MERTK,TNC,CDC42EP3,TLR2,PTX3,CHRNA5,ADRA1B,CYP17A1,CHRNA7,GABRB2,PTGER4,HBB,GABRB3,FSTL1,CHRM2,IGF1,TIMP2,FCGR2A,ANXA1,HMGXB4,AIM2,TNFAIP6,ACE2,NR3C1,HBA1/HBA2,IL1A,ADM,CEBPG,SERPINE1,GABRA3,MGLL,CMPK2,IKBIP,SLC44A2,FGFR2,F12,TF,MYD88,HMGCR,S1PR3,GABRP,DNAJC1,IL6,KLF4,LY96,FN1,IL1R1,ALDH2,DDIT3,PTGS1,S100A8,ANGPT2,H19,ADRB1,MTA1,PPP3CB,CHRNA3,HMOX1,AKT2,PDCD5,DDAH1,AGT,CXCR3,AMY2A,CAV1,NOS2,LTB4R,NLRP3,HIF1A,PTGS2,CCL2,CHRNA1,TIMP3,CYP51A1,GAPDH,ADRA2A,ICAM1,NFE2L2	93
Metabolic Disease, Neurological Disease, Organismal Injury and Abnormalities, Psychological Disorders	Alzheimer disease	Alzheimer disease	3.8e-05					MMP2,CCN2,ACTA2,CD33,PITPNC1,CNN1,BACE2,TSHZ3,SORL1,TAGLN,SCP2,RPS6KB1,FNDC5,CEMIP2,ADRA1B,CHI3L2,MME,HTRA2,S100A7,SERPINA3,PTGER4,INS,CHRM2,BECN1,GDNF,HNRNPA1,HBA1/HBA2,IL1A,TP73,APOA1,GABRA3,PLTP,EBP,F12,ACHE,MMP9,LGALS1,DDC,HMGCR,THY1,IL6,CRABP1,HTT,DCN,GRIP1,DLGAP2,HTR2A,ADRB1,SET,STAR,CAMK2A,IGF2,KLF3,CD40LG,PTGS2,SELENBP1,ADRA2A,PLAU,ASB2,LRP1B,FCGR2C,DTNA,GPER1,CYP39A1,CDC42EP3,CTSS,CHRNA5,SV2A,SLC2A2,SH2D2A,MYC,PRNP,SLIT2,PICALM,HRG,NAV1,PTCD1,PGF,STX2,NQO1,APOC3,GCNT2,CSF1R,DNM1L,NAT8B,ALDH2,CASP4,GLRX,CDK4,TUBB,ABCA1,STXBP1,DYSF,CASP6,AGT,ARC,MYBPC2,IDE,PTPRD,ACLY,GAPDH,ICAM1,CCNB1,CYP7B1,RNASET2,TOM1,MYH11,IGHM,ARNT,ADGRL2,ADAM12,CYP11A1,TGM1,CHRNA7,GABRB2,LY75,CFAP45,IGF1,TDO2,CHL1,ACE2,EIF2A,CADPS2,LIMS1,ITGA5,CXCL12,TF,SNAP25,GM2A,GABRP,VIM,CHI3L1,GAPVD1,NKAIN2,DDIT3,SLC1A3,ATP1B1,PTGS1,NOTCH1,PAK1,S100A9,CHRNA3,BCHE,CTNNA2,HTR2C,ADRB2,TGFB1,CYP3A4,HTRA1,HSPA6,PLG,GABRA4,HTR7,PDE3A,SLC5A7,BACE1,MTR,GAP43,S100B,GABRB3,FCGR2A,NR3C1,DCX,SERPINE1,TGM2,PLA2G2A,GAK,SMTN,RET,MTHFR,GRIN1,WASF1,NBAS,KCNQ1,HOMER1,GRIK4,CNKSR3,CXADR,CASP7,MAPK3,NPDC1,OGG1,RIMS1,FDFT1,HMOX1,SPARC,CAV1,NOS2,HIF1A,ZNF660,CTSB,CCL2,CHRNA1,TIMP3,TIMP1,HPX,BGN,NFE2L2	198
Cancer, Dermatological Diseases and Conditions, Organismal Injury and Abnormalities	hyperplasia	Hyperplasia of skin	3.81e-05		0.693		0.617	CTSV,TGFB1,EXT1,TNFRSF1A,THRA,SMO,PLCE1,RANBP1,IL24,ERBB2,CTSL,RBL1,PRKCH,DSC1,ERRFI1,VEGFC,HDAC1,PINX1,EGFR,S100A7,IGF1,DLX3,PRSS8,MYC,SPRR1B,SHH,KRT16,PCBD1,FGFBP1,MMP9,EMILIN1,UPP1,PPP1R13L,PIK3CA,SRM,CDH1,NAB2,PLCL1,MAPK3,FA2H,DDB2,S100A8,CHUK,NOTCH1,PLA2G10,S100A9,FGF7,POSTN,SPRR2A,CAV1,KDELR2,PTGS2,HRAS	53
Inflammatory Disease, Inflammatory Response, Organismal Injury and Abnormalities, Skeletal and Muscular Disorders	inflammation	Inflammation of muscle	3.83e-05		0.32		0.055	PDCD1LG2,LOX,TGFB1,JAK3,COL1A1,FCGR2C,GPER1,CSRP2,ADAM12,CNN3,TLR2,COL4A1,COL1A2,COL6A2,COL5A1,GHRL,FCGR2A,ANXA1,COL5A2,NR3C1,FBXO32,IL1A,CD55,APOA1,COL13A1,CALD1,CXCL12,PLS3,EMILIN1,COL6A1,RET,COLEC12,TGFBI,IL1R1,ITGB3,SERPINH1,PTGS1,ACKR3,PLOD2,COL6A3,COL3A1,SDC2,PPP3CB,HMOX1,SPARC,DYSF,AGT,MYBPC2,LOXL2,KDELR2,HIF1A,PTGS2,BMP1,CEBPB,ACLY,BGN	56
Lipid Metabolism, Small Molecule Biochemistry	metabolism	Metabolism of prostaglandin	3.91e-05		-1.968		-0.903	DCLK1,TGFB1,TNFRSF1A,NOX5,RASGRP4,SPHK1,PLG,KITLG,ERBB2,IGHM,FABP5,TLR2,EGFR,TACR1,NRG1,PLA2G4F,HBB,IGF1,PDPN,CADM1,GHRL,EREG,FCGR2A,ANXA1,AKR1C3,PRNP,IL1A,KLF5,CES2,CSF3,AKR1C1/AKR1C2,FFAR4,CLEC7A,PLA2G2A,LYN,PLA2G2D,CCN1,PRXL2B,BTC,MYD88,S1PR3,CNTFR,IL6,PLA2G5,VIM,GPX4,CD209,ALOX12B,PTGES,PTGS1,MAPK3,HTR2A,SIGIRR,NFKB1,ANGPT2,NTN1,PLA2G10,HMOX1,IGF2,AGT,CAV1,NOS2,CD40LG,HIF1A,CERK,PTGS2,CEBPB,CSF1,SIGLEC9,NFE2L2	70
Cancer, Organismal Injury and Abnormalities	malignant soft tissue neoplasm	Malignant soft tissue neoplasm	3.97e-05		-1.71		-1.775	AUTS2,DLX5,PIWIL4,GNA11,CYP3A7,CLDN8,MYCN,MDC1,SPHK1,TNFRSF9,FNDC1,GRM3,MLPH,TUBA1A,SLC4A1AP,PNRC1,ECM1,SNAI2,GPRC5D,PBK,USP31,DACT3,CD93,TOP1MT,HMGA2,DNAH17,ABCC3,CADPS,NSUN3,PCDHA6,ADRA1B,MME,CSMD1,BIRC5,SERPINA3,IGF1R,CEP170,OSBPL9,COL5A2,C19orf47,MYH15,CHST7,HNF1A,DNMT3A,PLK4,PBX2,BCL11A,PLBD1,COL13A1,SOWAHA,FUNDC2,CPS1,CDS1,ZIC5,MRGPRF,MMP9,PTCH1,BCAS1,TGFBI,HTT,KIF19,RFC2,SIN3A,ZFP28,FIBCD1,SASH1,TNIP3,DLGAP2,EFNA2,CEL,ARHGAP6,TENM3,LPAR2,NPC1L1,PDE2A,IGF2,FARP2,USP34,MRPS22,C12orf54,PTGS2,MMRN2,NEBL,CSF1,TACO1,HSP90AB1,HES6,NCOA2,MAP4,AURKB,AFAP1,FGFR1,FMNL1,APLNR,EXT1,TECR,ZDHHC14,NADK,LRP1B,TCN1,MYH9,IRF6,GPER1,SHROOM3,CENPP,ERBB2,EFNA3,ZDBF2,EXOC7,PINX1,RPGR,SLC22A18,EGFR,CDH22,CALML3,AHCTF1,SPAG9,GAS1,TH,NR2F6,SH2D2A,MGAM,NELFE,FILIP1,STMN3,MSLN,GRIP2,IRX2,HACD1,CSPG4,KLF5,ZNF699,EPHA8,PRSS33,PAPPA,MYADML2,METTL1,FRMD4A,CSF1R,MCM3AP,PHF24,PIK3CA,MSH6,NVL,TWIST1,SH2D5,CDK4,FLT4,CAPN12,GIGYF1,C8G,CD44,POSTN,FAT4,ANKRD33,GCGR,SFTA2,ADA,FLVCR2,MUTYH,CAVIN1,LTK,CAMSAP2,FOXM1,COL5A3,LMX1B,FAM20A,ZNF750,ZNF732,ABL2,OTC,HERC1,FERMT1,SLC18A1,POTEE/POTEF,TLR2,AGR3,ITIH1,BNC2,TP63,SRC,ANG,CORO1C,MYO1B,FMN1,EML6,CYP19A1,APOB,CAPN5,VCAN,CDH26,RNASE4,TMEM132C,DNAH14,PRR15,EML3,MED12L,ONECUT3,UNC13B,HEATR6,TF,SGO2,KIF23,MAFA,CACNA1B,ZBTB7C,RBMX,NBPF10 (includes others),FCER1A,NOTCH2,EFCAB2,FOXC2,PRAME,FYN,PRR22,FN1,HUWE1,GIMAP8,DDIT3,ALOX12B,PTGS1,MAP4K4,NOTCH1,FER,C1QTNF12,DUSP22,LRRC37A3 (includes others),NETO2,SORCS2,LAMC2,ZSCAN25,HHIPL1,MACF1,MCU,CACNA1G,STK17A,FAP,AXL,HRAS,DDR2,ZKSCAN5,MAPK11,GAL3ST2,SAMD10,NEB,SMO,NRG2,CPAMD8,NYAP2,MS4A14,MUC12,JPH2,GPBAR1,OSBPL3,RHCG,MERTK,SEC23A,ALDOB,RAC3,CTSL,ABCA10,GALNT4,ATRX,ARHGAP26,COPZ2,ECPAS,PTPN14,MTR,DST,CTDP1,ROR2,YEATS2,RIF1,NUP107,CLDN6,DDX50,ZNF44,EREG,ABL1,TEAD4,ADGRF5,IL31RA,PCDHGA12,NR3C1,ADGRE5,DCX,TUBD1,KCNG3,MYBBP1A,NOTCH3,VRK1,FGFR2,MYO3A,DSE,FAM20C,CHEK2,NRP2,ACTC1,RET,BUB1B,STAB1,KRT86,CBL,STON1-GTF2A1L,TIE1,PLIN4,POPDC2,CDH1,KLK7,SACS,APLF,SH3PXD2A,PLEKHM2,DDB2,HMGCS1,WHRN,OGG1,COL6A3,KPNA2,SHANK1,MEFV,SDHA,GLI3,PCDHGA9,HMOX1,CYP4F2,TENM2,KRT81,PHACTR1,MLXIPL,CHRNA1,ATOH1,ADAP1,WDR53,TIMP1,SVIL,POC1B,DOP1B,PTTG1,B3GNT6,SLC45A4,MEF2A,TSC22D4,NFE2L2	344
Cardiovascular System Development and Function, Cellular Development, Cellular Growth and Proliferation, Embryonic Development, Organ Development, Organismal Development, Skeletal and Muscular System Development and Function, Tissue Development	proliferation	Proliferation of cardiomyocytes	4.05e-05		-0.886		-0.417	MAPK11,FGFR2,FGFR1,CCBE1,FGF1,MYCN,FOXM1,PLCE1,RBP4,CUL7,IL6,GATA6,FOXC2,ALDH1A2,ADAM17,ERBB2,JARID2,CXADR,FOXC1,HSD11B2,EGFR,CDK4,NOTCH1,DHX36,H19,RBPJ,NRG1,MYH10,HMOX1,IGF1,MEF2C,AKIP1,IGF2,CITED2,AGT,GRK5,SMAD1,TP73,CSF3,CCNB1,FGF9,GJA1,NACA	43
Connective Tissue Development and Function, Embryonic Development, Organismal Development, Skeletal and Muscular System Development and Function, Tissue Development	ossification	Ossification of bone	4.05e-05		-0.686		-0.487	MMP2,TOB1,GSKIP,THRA,SATB2,CCN2,GDF11,BMP4,RBL1,EN1,SRC,IHH,ROR2,FSTL1,IGF1,CREB3L1,PRRX1,FZD9,IGF1R,MSX2,SHH,RUNX2,GJA1,THBS3,FGFR2,MMP9,PAPPA,FGF18,FOXC2,COL12A1,ALKBH1,DCHS1,FNDC3B,SIGLEC15,TCOF1,CHUK,H19,SMPD3,RPS6KA3,GLI3,MMP13,AKT2,CLEC4A,IGF2,CAV1,TCF15,FAT4,PTGS2,EBF1,CEBPB,PTHLH,FGF9,BGN,MMP14,CYP24A1	55
Cellular Development, Cellular Growth and Proliferation	development	Development of breast cancer cell lines	4.06e-05		0.021		0.44	PLCD4,TGFB1,FRMD6,CYTL1,GPD1L,PBK,ERBB2,HCAR2,ERRFI1,TLR2,TP63,EGFR,SRC,CYP2J2,MECOM,ADAM19,NRG1,ANXA1,IGF1R,GDNF,TWIST2,EGLN2,IL1A,NUPR1,CLCA2,ETS1,RUNX2,PELP1,FOXC2,DIRAS3,FN1,CDH1,LY6K,SFN,EMP3,TCOF1,KPNA2,TFF1,RPS6KA3,PAK1,EDA2R,CD44,COL18A1,SPARC,MCAM,EPAS1,FGF9,BGN	48
Cancer, Organismal Injury and Abnormalities, Reproductive System Disease	breast adenocarcinoma	Breast adenocarcinoma	4.06e-05		0.646		0.534	AUTS2,CCDC171,JAK3,SMURF2,CD22,FADD,RASGRP1,CARD11,SIN3B,NPHP3,SORL1,PBK,SPEG,C10orf55,PELI3,PIAS3,CCNA1,RPS6KC1,GREM1,VIT,MAP3K4,ARHGAP20,PPT2,F12,CCN1,RPS6KL1,DOCK4,IL6,DCTN1,METAP2,EPHB1,ORC1,COL9A3,PYGB,CLIP1,TPD52,ITPKB,SIN3A,DSCAML1,NFIL3,FGF7,DGKI,FUBP1,DAAM1,LIFR,CD276,DAAM2,RIPK3,TET2,SELENBP1,SRPX2,EXT1,MAD2L2,THBS1,PTPN18,GPER1,PARP11,ERBB2,ERN2,CDC42EP3,ZDBF2,COL4A1,MT1X,SLC2A2,DTX3,GHRL,PXDN,MYO7B,CACNA2D1,NEMP1,ZFPM1,MT2A,APAF1,CSMD3,ZNF703,PHF24,PIK3CA,MSH6,CENPL,EGFL6,CYFIP2,ATP7B,ODF2,TRRAP,CDK4,ARL4C,CD44,ACAD9,SHC4,STK39,SBF2,MCC,GUCY2C,ICAM1,SHC1,MYO3B,DIRAS1,CD163L1,LAMC1,MAP3K10,RADIL,PHLDB2,DNAJC24,SLF1,CHST8,TP63,TXLNB,MAST4,SRC,IGF1,FMN1,MACC1,RFC1,CHL1,MYLK,PSMB10,PKD2,MED12L,FAT3,MAFA,CACNA1B,RBMX,NBPF10 (includes others),WT1,NOTCH2,EFCAB2,DDIAS,ADAM17,FN1,SDCCAG8,DDIT3,MUC5AC,NPM1,TOE1,EYA1,LSP1,FAT2,MFSD6,CEBPA,MOB3B,IDH1,FAP,ITGAV,LRRC15,NOCT,NEB,LSR,SMO,ZFR,LRRC31,MUC12,ANGPTL4,WDR75,MERTK,RAC3,JARID2,EPHB3,FLNA,YEATS2,G0S2,SLC37A2,TSPAN8,RYK,EIF2AK4,FMNL2,EYA4,BMX,TUBD1,CXCL14,HCLS1,AIFM2,DSE,GAK,RET,BUB1B,TAB2,RAB11FIP1,CNNM1,SPHK2,SACS,MAPK3,NFKB1,CCDC180,EPHB4,RPS6KA3,SPTA1,ATP5IF1,RIOK1,ST6GALNAC5,MEF2C,AKT2,PRSS23,NOS2,NTS,HIF1A,BUB1,TJP3,PIN4,ERG,C5AR2,MMP2,RASGRP4,CSNK2A2,SLIT3,SH3PXD2B,ACTA2,COL1A1,MDC1,FNDC1,SYBU,TOX2,TUBA1A,NEDD1,ECM1,TSHZ3,HSPB7,TNC,HMCN1,ABCC3,GTSE1,ERCC3,FERMT2,EFNB1,NF2,CYP17A1,LAMA1,CSMD1,HTRA2,BIRC5,PLCH1,PTK7,IGF1R,BCL6,TP73,DNMT3A,CENPE,PYGM,EFEMP1,MMP9,LGALS1,STC2,SAMD11,STYK1,NIN,RPL5,IFT172,HTT,PCGF5,MLLT3,TPX2,TTBK2,WNT16,FARP2,IPPK,CSF1,HSP90AB1,ALDH1A3,FOSL1,MVP,MMP14,FGFR1,ITPR2,MT1E,PLAU,ZEB2,ADAMTS8,LRP1B,GYS2,TCN1,MYH9,DTNA,FZD6,PRKCH,PTPRS,SLC22A18,EGFR,KRT4,TRPM5,MECOM,AAK1,MYO5B,MYC,CSPG4,TMEM253,XPNPEP3,MGLL,EPHA8,BOD1,NXN,GLIPR2,KDM5A,USP54,PGF,STX2,MCM2,METTL1,PSMD4,ECH1,ALDH2,KALRN,FLT4,CAPN12,RP1,RGMA,ABCA1,COL18A1,NAALAD2,POSTN,COL4A6,AMY2A,FAT4,SESN1,USP28,SMC3,ZC3H12B,PISD,DIP2A,STAG1,BMP4,GPX7,PIP5K1A,ARNT,PTPN13,TLR2,LGR5,RAPGEF2,OLFML2B,TMEM50B,RTN4,SLC6A15,ITLN2,CYP19A1,NID2,LYPD2,TNFAIP6,EIF2A,BNIPL,TM4SF19,SLC20A1,LAMB4,KLF4,ELP3,CDH17,SNCG,FYN,CILP2,ALKBH1,STAT5A,LAMA4,FNBP1,VAV3,ZNF384,COL15A1,NOTCH1,PAK1,CHRNA3,MBNL1,PTPRJ,CTNNA2,CXCR3,AGO3,HRAS,SLIRP,DDR2,LTBP1,CRACD,DUSP10,PCNX1,LRP2,UTP20,LAMB1,CUL7,CPAMD8,ATP8B1,CCSER1,VPS50,MLX,PRICKLE2,FLNC,ASXL1,ATRX,VEGFC,KIRREL1,PTPN14,DST,HSPB8,CTDP1,SEC31A,ROR2,PIM1,FHOD3,ELAPOR1,PTPN1,ANXA1,PI4K2B,TREH,NR3C1,CLCA2,CES2,GREM2,NOTCH3,FGFR2,LINGO1,AKT3,CHEK2,TPSG1,CBL,ZNF724,TIE1,SNW1,ALDH3B1,CDH1,TP53BP1,DDB2,COL6A3,ADAM23,MTA1,MSN,VIPR1,FDFT1,AQP2,POLR1A,EPAS1,TMEM158,SNX31,PTTG1,BGN,NFE2L2	428
Embryonic Development, Organismal Development, Tissue Development	development	Development of anlage	4.12e-05					FGFR2,SLC7A5,FGFR1,EGFR,NTN1,ROBO1,ROR2,CD44,PRRX1,UNC5C,ALDH1A2,FN1,SLIT2,TBX4,HNF1A,FGF9,PDX1	17
Digestive System Development and Function	formation	Formation of secondary palate	4.15e-05					FGFR2,DLX5,MSX1,ITGAV,GSKIP,SATB2,CCN2,PHC1,FOXC2,SNAI2,PTPRS,RSPO2,TGFB3,EFNB1,EYA1,CHUK,NTN1,GAS1,ROR2,JAG2,PRRX1,SHH,FST,FGF9,MMP14	25
Cancer, Organismal Injury and Abnormalities	mixed cell carcinoma	Mixed cell carcinoma	4.19e-05					SLC4A11,COL7A1,CLRN3,CLDN8,MDC1,CERCAM,SPHK1,ADD2,FANCF,ALG5,ZDHHC3,GMDS,CYP4F3,TUBA1A,SPEG,TOP1MT,HCAR2,DNAH17,HMCN1,ABCC3,CADPS,PCDHA6,NF2,HLX,CSMD1,ABCA12,GPM6B,HTRA2,LAPTM5,PIK3C2B,BOD1L1,FAM110B,COL5A2,C19orf47,ZC3H10,TFF2,NRP1,ARG2,DNMT3A,AKR1C1/AKR1C2,MSRB3,LYN,ERCC1,PYGM,LGALS1,ARHGAP44,GRID1,ZC3H11A,IFT172,SCN11A,WWP2,TPX2,AKAP6,PTPRQ,COL6A6,AMOT,MYO1A,TENM3,NPC1L1,DGKI,CEP128,PLXNA4,LTB4R,ADAMTS12,SLC43A3,SH3RF2,HSP90AB1,ADAMTS7,APIP,AURKB,AMOTL1,FGFR1,FBXO17,EXT1,ZDHHC14,VRTN,ZEB2,SIX4,THBS1,BICD2,CYTH4,MYH9,IRF6,SI,ACTG1,ERBB2,SPOCD1,PTPRS,SLC22A18,EGFR,SV2A,COL5A1,SIDT1,MGAM,PEX1,SLIT2,MYO7B,NSMCE4A,CACNA2D1,CSPG4,LMTK2,ZNF143,ASAP1,TMEM74,ACADS,ZNF792,RALGPS1,USP54,TMEM106C,NPY1R,PC,CSMD3,MAP3K13,CSF1R,WWC3,PIK3CA,CCN4,TPM2,ANLN,PTCHD3,GALNT8,TRIM36,LAS1L,ADCYAP1R1,SPART,SH2D5,FLT4,CAPN12,TUBB,ABCA1,PKHD1L1,GIGYF1,TMTC3,COL4A6,KRT6A,PTPRD,FAT4,UBR3,ZNF804A,FUT3,CAND1,GUCY2C,REN,RNPEP,ZBED6,NHSL1,MYO3B,CNGB3,PKP2,THSD1,RTL3,RADIL,PHLDB2,PISD,TMEM176B,STAG1,CYP11A1,GRIA4,RABEPK,SMARCAL1,SYNPO2,SRC,TGM1,NAV2,ADAM19,LY75,RTN4,SLC6A15,EML6,APOB,SEMA6C,CHL1,TNFAIP6,ACE2,VCAN,WASF3,DNAH14,RHOV,MED12L,ANKRD34C,STOM,CXCL12,CLUAP1,TF,FAT3,SLC12A6,GNB4,GM2A,ATP8B4,KIF3C,CACNA1B,DGKE,HDGFL3,NOTCH2,MS4A2,DDIAS,LILRB5,FN1,FNDC3B,CACNA2D3,SYT13,MUC3A,MUC5AC,NPM1,MAP4K4,ZNF780B,EYA1,REV1,NOTCH1,LCORL,FAT2,FER,FADS3,GPR87,LARP6,CLK1,CCDC88A,PRB1/PRB2,COL23A1,DPYD,MACF1,TANGO6,CTRB2,AKR1A1,IDH1,COL24A1,OLA1,TGFB1,ATP10D,NOCT,LSR,MGAM2,CRACR2A,MS4A14,CRTAC1,HIVEP2,ABCA10,PDE3A,FAM219A,ASXL1,TUBAL3,DDX42,MTR,TMPRSS11D,DST,EPHB3,CTDP1,COL1A2,YEATS2,PRRG1,ASPM,FHOD3,RORA,PDCD2L,EREG,FCGR2A,ENTPD6,ABL1,ADGRF5,ZMPSTE24,MSX2,PCDHGA12,EIF2AK4,NR3C1,ABCA3,VPS13A,MS4A7,HS6ST2,CES2,TANC2,TUBD1,TGM2,TFAP2C,FGFR2,FLOT1,LINGO1,FGF5,HCLS1,MYO3A,RSL1D1,DSE,SMTN,NRP2,ZSWIM5,RET,SIRPB1,STAB1,PRKAB1,WASF1,CFH,SPHK2,KLK5,TLR6,CDH1,PTPRN2,FJX1,CFAP65,PODNL1,ADGRG7,COL6A3,RIMS1,ATP5IF1,RIOK1,PCDHGA9,MYH10,TENM2,MGAT4B,TSPAN9,NOS2,FBXO10,NLRP3,SWAP70,MS4A8,GPA33,EPAS1,TIMP1,VWA5B1	317
Cellular Movement, Hematological System Development and Function, Immune Cell Trafficking	migration	Migration of mononuclear leukocytes	4.22e-05	Decreased	-2.408		-1.262	PDCD1LG2,CTSV,TNFRSF1A,LTK,JAK3,CEACAM1,CCN2,PLCE1,COL1A1,CD22,TNFRSF9,RASGRP1,TNFSF13,ABL2,WAS,ECM1,KITLG,LAT,TLR2,SST,NF2,TLN1,LTBR,S100A7,CCL11,TIMP2,GREM1,TMEM102,AIM2,PANX1,ACE2,IL1A,MYLK,CSF3,ETS1,ITGA5,LYN,CXCL12,EFS,MMP9,LGALS1,TNFSF12,S1PR3,IL6,GPSM1,FCER1A,LCP1,SPINT2,ADAM17,FYN,FN1,CD209,LAMA4,NFIL3,TRPM4,NOTCH1,CD99,TNFRSF8,IL7,DEFA5,CXCR3,CD40LG,PTGS2,ELF4,MCU,KCNK5,AOC3,HSP90AB1,AXL,HRAS,NCOA2,MMP14,LAYN,TGFB1,ITGAV,PLAU,PRKAA1,PRKCQ,THBS1,PLG,MAPKAP1,MYH9,PAEP,MERTK,ERBB2,FABP5,PILRA,VEGFC,CTSS,BACH2,COL4A1,EGFR,RORA,MLLT11,CYP26B1,ANXA1,ABL1,MYC,HRG,THBS2,NR3C1,CXCL3,NOTCH3,CD200,TGM2,EFNB3,FLOT1,SEMA4D,HCLS1,MYD88,GNA12,STAB1,RARRES2,RAC2,BSG,GNAI2,PIK3CA,SPHK2,KLK5,ITGB3,ACKR3,NFKB1,ANGPT2,NTN1,PLA2G10,RPS6KA3,MSN,CCL24,ABCA1,CD44,IL6ST,SPARC,S1PR5,AGT,CAV1,CCL25,NOS2,NLRP3,UBE2I,SWAP70,CCL2,TIMP3,SEMA3A,MCAM,TIMP1,ICAM1,REN,BGN	148
Cellular Movement, Immune Cell Trafficking	cell movement	Cell movement of lymphatic system cells	4.28e-05	Decreased	-2.5		-1.471	PDCD1LG2,CTSV,CYP7B1,GNA11,TNFRSF1A,LTK,JAK3,CEACAM1,PLCE1,COL1A1,CD22,TNFRSF9,RASGRP1,TNFSF13,ABL2,WAS,ECM1,KITLG,LAT,TLR2,SST,NF2,TLN1,LTBR,TIAM1,S100A7,CCL11,TIMP2,TMEM102,AIM2,PANX1,ACE2,IL1A,MYLK,CSF3,ETS1,ITGA5,CXCL12,EFS,MMP9,LGALS1,TNFSF12,S1PR3,IL6,GPSM1,FCER1A,DOCK1,LCP1,SPINT2,ADAM17,FYN,FN1,CD209,STAT5A,CHST4,PTGES,LAMA4,NFIL3,VAV3,TRPM4,NOTCH1,CD99,TNFRSF8,IL7,DEFA5,CXCR3,CD40LG,PTGS2,ELF4,MCU,KCNK5,AOC3,HSP90AB1,AXL,HRAS,NCOA2,MMP14,ADRB2,LAYN,TGFB1,ITGAV,PLAU,PRKAA1,PRKCQ,THBS1,MAPKAP1,MYH9,IRF6,MERTK,ERBB2,FABP5,VEGFC,CTSS,BACH2,COL4A1,EGFR,SLC35C1,RORA,MLLT11,CYP26B1,ANXA1,ABL1,MYC,HRG,THBS2,NR3C1,IRX2,CXCL3,NOTCH3,CD200,TGM2,EFNB3,FLOT1,SEMA4D,HCLS1,MYD88,GNA12,STAB1,RARRES2,NQO1,RAC2,CBL,BSG,GNAI2,PIK3CA,SPHK2,KLK5,ITGB3,PTGDR,ACKR3,NFKB1,ANGPT2,NTN1,PLA2G10,RPS6KA3,KCNE3,MSN,CCL24,HMOX1,CD44,IL6ST,SPARC,S1PR5,AGT,CAV1,CCL25,NOS2,NLRP3,UBE2I,SWAP70,HIF1A,CCL2,TIMP3,SEMA3A,MCAM,TIMP1,ICAM1,REN,SHC1,BGN	160
Cardiovascular System Development and Function, Organ Development, Organ Morphology	cardiac contractility	Cardiac contractility	4.38e-05		-1.176		-0.25	ADRB2,CTSV,DUSP8,APLNR,PLAU,ADCY6,ANXA6,PLCE1,RBFOX2,MARCKSL1,SGCD,TLR2,SST,EGFR,ADRA1B,ATP2B4,HSPB8,NRG1,GHRL,CYP19A1,APOB,ACE2,FBXO32,CACNA2D1,ADM,APOA1,MYL3,GREM2,SRL,BTC,MMP9,ACTC1,CACNA1B,IL6,PLA2G5,FKBP1B,PPP1R13L,ADH5,ITGB3,ENO1,LAMA4,ARSB,ACTG2,VAV3,PLA2G10,RBPJ,ADRB1,ATP5IF1,GAA,HMOX1,MEF2C,AGT,PLN,GRK5,CAV1,SLN,NOS2,CASQ2,TIMP3,MCU,ICAM1,REN,SHC1,PRKCG	64
Organismal Development, Organismal Injury and Abnormalities, Renal and Urological Disease, Renal and Urological System Development and Function	abnormal morphology	Abnormal morphology of urinary system	4.42e-05					FRAS1,TNFRSF1A,MYCN,LAMC1,SLIT3,LMX1B,FAM20A,PANK1,WAS,BMP4,MYH11,DACT3,TP63,SRC,CLMP,MYL9,CHRM2,WWC1,FMN1,GDNF,ETV5,ACE2,MYLK,LYN,LMOD1,WT1,FOXC2,FAH,FYN,DCHS1,DCN,GRIP1,BCAM,PTGS1,ACTG2,HSD11B2,EYA1,FGF7,CHRNA3,DUSP22,BCS1L,LAMC2,PTGS2,CEBPB,PGAP3,AQP11,ACVR2B,MMP14,LRP2,TGFB1,ANGPTL4,PLG,GDF11,MYH9,FADS2,HDAC1,PTPRS,KIRREL1,CLCNKA,HSD17B2,EGFR,EHD3,GFRA1,FSTL1,SLC2A9,SLIT2,CACNA2D1,CD55,SERPINE1,SHH,PHKG1,GJA1,LGR4,FGFR2,RET,STAB1,TUSC2,CFH,BSG,TIE1,BMPER,ID2,ABCA1,PPP3CB,GSTK1,HMOX1,COL18A1,AGT,NOS2,NPNT,FAT4,TIMP3,FUCA1,ICAM1,REN,BGN,CYP24A1	97
Cancer, Organismal Injury and Abnormalities, Reproductive System Disease	mammary tumor	Stage I-III mammary tumor	4.47e-05					GIPC1,FGFR2,FGFR1,EFEMP1,TF,TSPAN15,TUBB6,TMEM106C,KRT14,CYRIB,BMAL1,TUBA1A,FN1,ERBB2,LAMB3,CKAP5,WWP2,KRT5,RND3,PTGS1,CASP10,CDK4,LAMA1,COL1A2,PRR15L,FDFT1,ETNK2,HMOX1,CD44,ABL1,LAMC2,MYC,CYP19A1,CAV1,PTGS2,HSP90AB1,TUBD1,KRT15,CMPK2	39
Tox Functions for My Projects->Audrey_3->1_0_three_VS_0_0_one - 2023-11-05 04:18 PM
Categories	Functions	Diseases or Functions Annotation	p-Value	Predicted Activation State	Activation z-score	Notes	Bias-corrected z-score	Molecules	# Molecules
Liver Hyperplasia/Hyperproliferation	cancer	Liver cancer	8.31e-15		1.479		0.996	AUTS2,SUPT3H,PIWIL4,JAK3,CD22,SPHK1,ZDHHC3,TMEM53,CARD11,SIN3B,INSYN2B,SLC4A1AP,SNAI2,SNX25,RAB27B,SORL1,KRT79,USP31,SPEG,UBAC1,PCDH12,PIAS3,TMEM82,PLEKHG5,CEMIP2,SEMA5B,PIP,DNAJB5,TMEM102,OSBPL6,COL5A2,ZC3H10,KIAA1614,SPRR1B,LGALS8,DBNDD2,CEP19,TCERG1L,ARHGAP12,POU2F2,ZNF20,PPT2,CPS1,PLA2G4E,CCN1,B3GAT1,AKR7A3,DIRAS3,CLIP1,TPD52,REPS2,PLEKHA5,PRMT3,KIF19,DCN,PSMD14,CDH23,CKAP5,ENO1,AKAP6,CDH13,AMOT,TRPM4,CASP10,TMEM176A,ARHGAP6,RBPJ,ENPP4,DGKI,SET,GAA,LIFR,CAMK2A,KLF3,SKIDA1,CYP2W1,ATP10B,USP34,MRPS22,PRKRA,SIRPB2,TET2,ADAMTSL1,SULT2A1,ZMYM4,KRT78,NKAPD1,SAMD4A,CARD9,THBS1,RAB43,TCEAL4,KANSL3,UCHL5,SCIN,SIRT6,FBXO9,CDC42EP3,PTPDC1,TNN,ZDBF2,TMTC1,ARPC1A,PINX1,TLX1,PRR11,MT1X,EVPLL,AHCTF1,TMEM237,CD1A,SV2A,SLC2A2,ERFE,PPP1R9A,NR2F6,EIF4G2,SNTG2,AKR1C3,PXDN,SLIT2,CHD4,AQP10,CRB3,IRX2,C7orf57,SHH,BUD23,KCNF1,ECI2,PRKAB2,ATP5MF-PTCD1,PTCD1,APAF1,REG1B,GJC1,NPY1R,NQO1,CADM2,DNM1L,IL11,PHF24,SMYD2,EMC3,MSH6,ZNF256,KIF18A,ODF2,ECHS1,CACNA1D,TRRAP,SPART,ZNF292,PRR5L,CDK4,LILRA5,HHIPL2,CMBL,CAP2,DYSF,AGT,ARC,DAGLA,IER5,ARFGEF3,ZFYVE28,PTPRD,UBR3,MCC,GUCY2C,ICAM1,SFTA2,CCNB1,SHC1,ZBED6,DRAXIN,DCLK1,MYO3B,FRAS1,YTHDC1,TNNI2,TMEM87B,BAG2,CLCA4,ST6GALNAC2,FTO,RADIL,ATP11C,OTC,SLC11A1,ERRFI1,PLOD1,SYNPO2,ATXN7L3B,MAST4,SRC,NAV2,CACFD1,FRMD3,PSMC3IP,SLC12A4,TIMP2,FMN1,PGBD1,ROBO4,APOB,WDR86,MTHFD1L,NALF1,ZSCAN18,TUT4,LIMS1,TECPR1,NDRG2,ZFP37,IGDCC4,HEATR6,TF,KIF23,BNIP2,BNC1,LRRC55,MAFA,ZBTB7C,CCN5,EHHADH,DGKE,WT1,FCER1A,LCT,MEX3A,RUSC1,ACTG2,RAB23,AMN,TCOF1,H19,FAT2,CNNM2,RBM47,CENPI,PILRB,TTC21B,BCS1L,CCDC88A,FMNL3,ZSCAN25,MACF1,CPB1,CEP70,PARD3B,IDH1,COL24A1,KRT20,EXPH5,MAPK11,WDCP,AVL9,ZFR,NRG2,LRRC31,JPH2,KLHDC8B,TEX10,IL24,ABCA10,SLC5A7,FADS1,IQGAP2,SLC7A5,CELSR2,SLC26A9,SEMA3D,SLC37A2,RORA,CADM3,ENTPD6,NCR3LG1,IL31RA,PSMC5,DCX,EYA4,HS6ST2,DNAJC12,TUBD1,ZRANB1,USP47,MYO3A,DSE,C1orf74,RETSAT,GFRAL,CPT1A,BUB1B,TAB2,TCF7L1,CALHM5,DISP3,COL12A1,FAM47E,PDZRN4,IL1R1,GPT,CRB2,SACS,PTPRN2,CFAP65,HMGCS1,OGG1,WNT3,DDX10,VIPR2,TBCEL,RIPOR3,GLI3,PPP3CB,SPTA1,RIOK1,ACAA1,CA13,JAG2,HMOX1,AKT2,CCRL2,HOOK3,COLEC10,PIF1,ZNF774,TRIM23,HIF1A,KIDINS220,CTSB,C11orf68,TJP3,DOP1B,C5AR2,STARD13,BAALC,CHST5,JCHAIN,LPAR1,CLRN3,TMC7,AVPR2,RASGRP4,MYCN,CSNK2A2,MDC1,TNFRSF9,FNDC1,CCNB2,ADD2,FANCF,SLC6A7,AOC1,OLFML2A,CNN1,ACAN,ECM1,PNLIP,EPS8L3,PDE6B,TOP1MT,SERPINB13,DNAH17,TNFRSF11A,ZNHIT1,SCP2,CORO2A,GTSE1,RNF20,ERCC3,EFNB1,ARHGAP10,MME,HLX,UGT2B7,CSMD1,CNTNAP3,SERPINB9,GRAMD1B,BOD1L1,CHRM2,PLCH1,GSDMC,PSMD12,SESN3,FABP1,TGM5,FAUP4,SMARCA1,HBA1/HBA2,TFF2,MYH15,IL1A,HNF1A,PKIG,GABRA3,CENPE,KIF20A,PYGM,PHF20,EFS,PTCH1,SPATA17,NDRG1,ARHGAP44,ASRGL1,GPR155,SMIM13,THY1,CNTFR,HELZ,DDX47,PTPRH,CYP2C18,TMEM9B,HTT,GRIP1,NES,ZNF468,SLC6A1,TPX2,DLGAP2,HNF4G,DHX36,LRRC8B,TM9SF3,RAD51C,NHSL2,FARP2,TRAPPC14,UNC5C,MYO5A,SLC7A11,SLC9A3,CSF1,HSP90AB1,APIP,OSBPL7,APEX1,AURKB,MVP,GRB10,FDXR,GJB1,NDNF,PLAU,GABBR1,ARSD,ZEB2,ASB2,BICD2,NUP153,LRP1B,RHPN2,GYS2,GDF11,MPI,KLHL4,ZNF71,SPOCD1,CYP39A1,PRKCH,RAB11FIP4,PGAP1,TTYH3,RPGR,SLC22A18,EGFR,PLEKHO1,TRPM5,PRKD3,METTL16,SPAG9,ITGA10,CWF19L2,JMY,HBB,COL5A1,RPP40,ALPL,MYC,PRNP,PAQR8,CYP3A5,LMTK2,ZNF143,XPNPEP3,MSC,EPHA8,SLC44A2,GLUL,SCAPER,ACADS,L3MBTL2,KDM5A,USP54,PGF,MEIS3,SRI,METTL1,PC,MAP3K13,MCM3AP,BSG,WDR33,PSMD4,ALDH2,ADH5,ANLN,AVEN,CABYR,FAM131B,MAP7D1,DENND5A,TRIM36,ZBED2,KALRN,ACKR3,TMEM129,TUBB,RP1,ID2,ABCA1,PKP1,CHSY3,GIGYF1,AP1M1,NR2F2,DDAH1,FEZ1,NIPAL4,POSTN,COL4A6,IDE,FAT4,CCDC152,TCHH,HBS1L,COL19A1,FOXM1,TMEM98,PISD,MTBP,BMP4,ZNF281,ARNT,CCDC18,GRIA4,LGR5,GPC5,OLFML2B,ANG,TMEM50B,GABRB2,LY75,RTN4,AMH,ITLN2,ELF5,TWIST2,CLINT1,BNIPL,SLC5A9,ZKSCAN8,DNAH14,EWSR1,ITGA5,MARK4,L1CAM,AIG1,DCAKD,LOXL3,TM4SF19,LAMB4,ZSCAN9,LMOD1,KLF4,ITGA2B,PRAME,CLCN1,TJAP1,B3GNT7,ALKBH1,SLC1A3,XRN2,EAF1,COBL,FNBP1,UAP1L1,CERS5,CACNA2D4,REV1,COL15A1,GPATCH1,COL4A5,MMP13,CYP4F12,CILP,CTNNA2,PCDHB7,ARHGAP4,PDZRN3,HROB,CEACAM5,STK17A,AXL,LTBP1,PRKCG,LIN28A,TOB1,ATP10D,LAMB1,TMPRSS11A,CYP3A4,CPAMD8,CST5,DNER,PLG,MAPKAP1,SGCA,SMCO2,MTMR11,SEMA3C,MAP1B,FLNC,MALRD1,ASXL1,ATRX,RNF216,GPI,KIRREL1,PTPN14,MED13L,MTR,CLEC1A,NUAK1,RAB31,HTR1D,XPNPEP1,ADAMTS3,HSPB8,CTDP1,PRPF3,NUP160,DDX50,CFL2,PI4K2B,AGFG2,CREB5,SLC38A2,CCDC113,SSTR5,HIF3A,PDGFRL,C1S,TMED4,POF1B,CD200,RFK,ICA1,TGM2,GJA1,SRL,FGFR2,LINGO1,FLRT2,DCSTAMP,CHEK2,EMILIN1,ABCA5,CFAP57,NBAS,MRPL9,WDHD1,SLAMF6,SRM,KRT13,CDH1,CC2D1A,MMP15,ARSB,FJX1,ADGRG7,HEPH,ADAM23,NTN1,A1CF,SHANK1,GBE1,PUDP,ZNF507,FAM83A,VIPR1,FDFT1,MYH10,FAM217B,SH2D7,CSDE1,FAM53C,DLG4,FBXO10,RNGTT,ILF3,PADI3,SVIL,HPX,POC1B,PTTG1,B3GNT6,PGS1,PTHLH,FOXI1,GDA,MEX3B,NSMCE2,NR1I2,SLC4A11,ZNF799,PBLD,BSPRY,SMURF2,CCN2,PLCE1,HOTTIP,CEP350,GRM3,C8A,LYVE1,NFKBIL1,PNRC1,CYB5D1,CALU,MAPKBP1,PBK,PRRC2A,VPS36,ITPR1,ZDHHC23,FAM171B,BCAT1,FBN1,CCNA1,CTHRC1,TMCC2,ENAH,POLR3D,MYRF,GREM1,VIT,MAP3K4,PLBD1,IQCE,MSRB3,RECQL,UFSP2,FUNDC2,F12,TTLL6,INSM1,DDC,DUSP11,DMKN,DOCK4,IL6,ZC3H11A,GPR161,THEMIS2,DMTN,UBXN2A,PYGB,SPAG1,DCHS1,RFC2,ATP6AP1L,SIN3A,DSCAML1,PLCL1,PTPRQ,CSRNP3,STPG2,CCDC138,COL6A6,ADK,EXOSC9,PPEF1,ADRB1,ARHGEF37,CAAP1,FUBP1,DAAM1,CD276,PLXNA4,DAAM2,NEPRO,PTGS2,TTC38,ADAMTS12,CAMSAP1,KBTBD11,ABLIM1,KIF21B,THOC5,NUDT12,SRPX2,GSTO2,EXT1,SIX4,SULF1,APCDD1L,SI,GPER1,RSPH1,CENPP,ACTG1,WIPF2,ERBB2,ERN2,ZNF512B,DVL2,DGAT2,AKR1D1,RETREG1,COL4A1,TDRD7,ADAM15,COL6A2,SLC45A1,MGAM,PLXND1,FILIP1,PEX1,MYO7B,NCL,CACNA2D1,LRCH3,NAA25,ZFPM1,MORC2,MT2A,HGD,PHTF2,PAPPA,PPFIBP1,FRMD4A,CSMD3,TMEM62,ZNF703,MAPK15,PIK3CA,METTL2A,CENPL,ADAMTS5,INPP1,GPR63,CYFIP2,TWIST1,QSER1,PRR23A,TEP1,PKHD1L1,STXBP1,PTCHD4,CD44,ACAD9,SHC4,FAM83E,SLC6A11,SYT3,CYP1A2,NAP1L4,CCDC80,EVI2A,ACLY,ITPRIPL1,REN,MPV17,RNPEP,SUCNR1,ADA,NARF,NHSL1,ABCA13,CYP7B1,CD163L1,CAVIN1,LTK,FGF19,LAMC1,PHOSPHO2,LMX1B,CYTL1,TNFSF13,TROAP,ABL2,GPD1L,GLTP,CD84,TNFAIP8L1,PAQR4,CYP11A1,ARID3A,ARMCX1,MACIR,DDX59,CCDC181,ARSI,CPXM1,MRFAP1,CCNO,MAPK12,VSX1,SPECC1L,TIAM1,IGF1,MACC1,RFC1,TDO2,ETV5,VCAN,CDH26,MYLK,ANKRD27,ETS1,PKD2,MED12L,CXCL12,CLUAP1,FAT3,SLC12A6,CLK3,JCAD,ACSS2,KIF3C,NCAPD2,CACNA1B,ZNF202,CDK17,LBP,RBMX,ZNF827,HSPA14,MTX3,FLI1,DOCK1,NOTCH2,HLA-DQB2,LYAR,ADAM17,LILRB5,FN1,NCS1,CCNE1,SMYD5,CACNA2D3,KIAA0408,GIGYF2,GDF6,DDIT3,MUC3A,LYRM4,NPM1,TOE1,SFN,EYA1,PYGL,SMPD3,PDE1B,TNFRSF8,FER,BCHE,TMEM168,CLCN2,EDIL3,KPNB1,SLC4A3,PDZD2,CLK1,LAMC2,NAT2,CYP51A1,FAP,AP1M2,NRDC,NACA,PPP1R36,ADRB2,DUSP8,TGFB1,SF3B2,NETO1,NOCT,NOX5,NEB,PRDM8,SMO,MBD5,MTMR2,FRMD6,MS4A14,MUC12,BAALC-AS1,NSMAF,KIF4A,RHCG,MERTK,PLS1,ALDOB,NDRG3,JARID2,JPH3,GALNT13,CSNK1E,TNFRSF19,APOBEC3B,EPHB3,TST,FLNA,GFRA1,YEATS2,RNF144B,ARSJ,DCLRE1A,NYAP1,NOL10,TEAD4,SFTA1P,TSPAN8,PCDHGA12,TDRD9,EIF2AK4,THBS2,UGT2B15,NPSR1,KCTD20,VWA3B,CXCL14,PCDHB11,RUNX2,TFAP2C,FCRLB,AIFM2,GAK,PRXL2B,COL6A1,TMEM131L,FHL1,RET,MTHFR,STAB1,UPP1,PCYT2,SEC24B,SPHK2,RGMB,SLC45A3,TLR6,CNKSR3,CHST14,UGT2B4,TGFB3,NFKB1,CCDC180,RAPGEF4,RPS6KA3,CAMK2N1,SDHA,ZNF451,SEPTIN6,PCDHGA9,MEF2C,TENM2,IL6ST,SPARC,PTGFR,USP40,ANGPTL1,NOS2,ABCF3,BUB1,CHRNA1,TIMP3,SEMA3A,LDB3,PTRH2,ERG,TIMP1,KLHL38,PI16,MEF2A,COL7A1,MMP2,SSTR1,SULT1A2,SLIT3,ADGRA1,COL1A1,CYP2C19,SYBU,CYP2C9,ALG5,TMTC2,PITPNC1,SLC1A7,CYP4F3,TUBA1A,TSHZ3,GBP3,LAMB3,SPTBN5,HMGA2,RFC4,HMCN1,BTNL8,ABCC3,RPS6KB1,ARHGAP40,KYNU,CADPS,PTX3,PCDHA6,EMILIN3,SHOC1,NF2,LAMA1,ABCA12,HTRA2,BIRC5,LTBR,NRG1,INS,CLIP4,WWC1,FAM110B,BECN1,ZNF880,IGF1R,BCL6,HNRNPA1,BARX2,CLIC5,TP73,APOA1,DNMT3A,AKR1C1/AKR1C2,ZBP1,SOCS6,BCL11A,AGPAT4,IFI16,COL13A1,EFEMP1,ZIC5,TSPYL2,PANK3,HKDC1,MMP9,LGALS1,HMGCR,GRID1,TFPI2,EPB41L4B,STC2,ZCCHC9,NIN,TGFBI,SFRP5,IFT172,CBX2,MRPL40,PSMC1,GRM5,SCN11A,TOX3,TMEM108,MYO1A,HSD11B2,SLC40A1,S100A8,CHUK,TENM3,SBSN,RASGEF1B,WWTR1,ELOVL5,MIA2,TMBIM6,IGF2,KRBA1,ZNF280C,BMP1,MMRN2,CA3,PLA2G4D,PRKD1,ADRA2A,ALDH1A3,NCOA2,INTS4,NKX6-2,MMP14,FGFR1,SEL1L3,ITPR2,MT1E,RASAL2,MCUR1,PCSK1,EDN3,TCN1,RGL2,DTNA,SHROOM3,GSR,FABP5,PTPRS,INSIG1,ATP8B3,PCDH19,MECOM,HAVCR1,MTMR8,DPT,OSMR,HNRNPH1,LPIN2,ADARB1,FAM83D,POGLUT2,MGLL,ASAP1,LGALS9,NXN,ALPI,MRC2,MCM2,MYADML2,FZD7,CSF1R,RPL12,SNHG16,WWC3,C1orf112,TMEM219,TMIE,KIF14,SH2D5,C1QTNF1,SGTB,KIF26B,ANGPT2,FLT4,TMEM268,SPSB4,EPS15L1,IVL,GSTK1,COL18A1,CLEC4A,SULT1C2,NAALAD2,DLX6-AS1,KRT6A,KTN1,CYP2C8,HHLA2,ZNF189,CMTR2,NLRC4,CTSV,IGFALS,MUTYH,CNGB3,CDK14,THRA,CEACAM1,DAW1,USP28,ARAP1,MUC21,TOM1,SMC3,NUDT10,DIP2A,ARL4D,ZNF496,HERC1,MTCL1,GPAT2,FERMT1,ADAM12,PTPN13,POTEE/POTEF,COIL,TLR2,RAPGEF2,ITIH1,CEP112,BNC2,IHH,ZNF548,KIF17,ADAM19,MORF4L2,CAMK1D,PLAC8,EOGT,EML6,CLASP1,TMEM91,LMCD1,SEMA6C,LRRTM1,NID2,RNASE4,NUPR1,KLF17,CADPS2,TPCN2,MAT1A,TMEM132C,PAF1,ZNF43,ANKRD34C,NNMT,ST3GAL6,SPESP1,NPY4R/NPY4R2,FKBP15,NAPA,GABRP,SEPHS2,NTNG1,EDARADD,MYO16,FKBP1B,RPL6,FAH,VIM,CDH6,CDH17,SNRNP200,PCDH10,LINC00839,HUWE1,GAPVD1,FNDC3B,GDF5,ATP1B1,LINC00261,LAMA4,SNTA1,VASH2,PCYOX1L,BTNL9,PTGS1,VAV3,GDPD1,GBA3,TCAM1P,MAP4K4,NOTCH1,IGF2BP1,PAK1,ROBO1,CHRNA3,PLIN2,ZNF28,MIR4435-2HG,THBD,LINC00853,PITPNM2,CENPF,SDK1,DPYD,CACNA1G,NOP58,DUXAP10,HRAS,ZNF34,DDR2,CRACD,DUSP10,ZKSCAN5,LRP2,CHMP4C,CAPN9,MBNL3,UTP20,ARIH1,KCNQ5,PRKCQ,SLC12A9,RBP4,CCSER1,FBN3,CYTOR,GABRA4,RAB7A,LILRB2,CDX2,SEC23A,HTR7,HIVEP2,SLC25A24,PRICKLE2,CTSL,PPIP5K1,GALNT4,MAGI3,FADS2,VEGFC,BACE1,PI15,DDX42,RAB37,OPRK1,CTF1,DST,EHD3,FAF1,PLCB4,BCKDHB,SEC31A,COL1A2,IFITM10,SLC35C1,GABRB3,ASPM,FHOD3,PTPN1,CBARP,ANXA1,PRSS8,ABL1,PLXNA1,GBA2,NR3C1,ABCA3,VPS13A,FKBP10,CELA3B,VILL,CLCA2,CES2,HNF4A,SERPINE1,TANC2,TDRD1,CKMT1A/CKMT1B,MYBBP1A,BMP3,RASAL1,FGF5,FAM20C,TM6SF2,RSPO3,TULP3,GNA12,LGSN,SLC29A1,CMTM3,TIE1,BMAL1,GRIK4,CUZD1,FBP1,TP53BP1,CLTCL1,SIGLEC15,NONO,CXADR,KCNG1,SH3PXD2A,HEBP1,ADAMTS4,COL6A3,MTA1,PPIL6,SLC9A8,PARVB,SH2B3,CDR2L,MLXIPL,CCL2,DPYSL3,MFSD2A,ATOH1,ALAD,SNX31,HAS1,SLC45A4,VWA5B1,HEPHL1,NFE2L2	1496
Liver Hyperplasia/Hyperproliferation	liver carcinoma	Liver carcinoma	6.51e-14		1.556		0.895	AUTS2,SUPT3H,PIWIL4,JAK3,CD22,SPHK1,ZDHHC3,TMEM53,CARD11,SIN3B,INSYN2B,SLC4A1AP,SNAI2,SNX25,RAB27B,SORL1,KRT79,USP31,SPEG,UBAC1,PCDH12,PIAS3,TMEM82,PLEKHG5,CEMIP2,SEMA5B,PIP,DNAJB5,TMEM102,OSBPL6,COL5A2,ZC3H10,KIAA1614,SPRR1B,LGALS8,DBNDD2,CEP19,TCERG1L,ARHGAP12,POU2F2,ZNF20,PPT2,CPS1,PLA2G4E,CCN1,B3GAT1,AKR7A3,DIRAS3,CLIP1,TPD52,REPS2,PLEKHA5,PRMT3,KIF19,DCN,PSMD14,CDH23,CKAP5,ENO1,AKAP6,CDH13,AMOT,TRPM4,CASP10,TMEM176A,ARHGAP6,RBPJ,ENPP4,DGKI,SET,GAA,LIFR,CAMK2A,KLF3,SKIDA1,CYP2W1,ATP10B,USP34,MRPS22,PRKRA,SIRPB2,TET2,ADAMTSL1,SULT2A1,ZMYM4,KRT78,NKAPD1,SAMD4A,CARD9,THBS1,RAB43,TCEAL4,KANSL3,UCHL5,SCIN,FBXO9,CDC42EP3,PTPDC1,TNN,ZDBF2,TMTC1,ARPC1A,PINX1,PRR11,MT1X,EVPLL,AHCTF1,TMEM237,CD1A,SV2A,SLC2A2,ERFE,PPP1R9A,NR2F6,EIF4G2,SNTG2,AKR1C3,PXDN,SLIT2,CHD4,AQP10,CRB3,IRX2,C7orf57,SHH,BUD23,KCNF1,ECI2,PRKAB2,ATP5MF-PTCD1,PTCD1,APAF1,REG1B,GJC1,NPY1R,NQO1,CADM2,DNM1L,IL11,PHF24,SMYD2,EMC3,MSH6,ZNF256,KIF18A,ODF2,ECHS1,CACNA1D,TRRAP,SPART,ZNF292,PRR5L,CDK4,LILRA5,HHIPL2,CMBL,CAP2,DYSF,AGT,ARC,DAGLA,IER5,ARFGEF3,ZFYVE28,PTPRD,UBR3,MCC,GUCY2C,ICAM1,SFTA2,CCNB1,SHC1,ZBED6,DRAXIN,DCLK1,MYO3B,FRAS1,YTHDC1,TNNI2,TMEM87B,BAG2,CLCA4,ST6GALNAC2,FTO,RADIL,ATP11C,OTC,SLC11A1,ERRFI1,PLOD1,SYNPO2,ATXN7L3B,MAST4,SRC,NAV2,CACFD1,FRMD3,PSMC3IP,SLC12A4,TIMP2,FMN1,PGBD1,ROBO4,APOB,WDR86,MTHFD1L,NALF1,ZSCAN18,TUT4,LIMS1,TECPR1,NDRG2,ZFP37,IGDCC4,HEATR6,TF,KIF23,BNIP2,BNC1,LRRC55,MAFA,ZBTB7C,CCN5,DGKE,EHHADH,WT1,FCER1A,LCT,MEX3A,RUSC1,ACTG2,RAB23,AMN,TCOF1,H19,FAT2,CNNM2,RBM47,CENPI,PILRB,TTC21B,BCS1L,CCDC88A,FMNL3,ZSCAN25,MACF1,CPB1,CEP70,PARD3B,IDH1,COL24A1,KRT20,EXPH5,MAPK11,WDCP,AVL9,ZFR,NRG2,LRRC31,JPH2,KLHDC8B,TEX10,IL24,ABCA10,SLC5A7,FADS1,IQGAP2,SLC7A5,CELSR2,SLC26A9,SEMA3D,SLC37A2,RORA,CADM3,ENTPD6,NCR3LG1,IL31RA,PSMC5,DCX,EYA4,HS6ST2,DNAJC12,TUBD1,ZRANB1,USP47,MYO3A,DSE,C1orf74,RETSAT,GFRAL,CPT1A,BUB1B,TAB2,TCF7L1,CALHM5,DISP3,COL12A1,FAM47E,PDZRN4,IL1R1,GPT,CRB2,SACS,PTPRN2,CFAP65,HMGCS1,OGG1,WNT3,VIPR2,TBCEL,RIPOR3,GLI3,PPP3CB,SPTA1,RIOK1,ACAA1,CA13,JAG2,HMOX1,CCRL2,HOOK3,COLEC10,PIF1,ZNF774,TRIM23,HIF1A,KIDINS220,CTSB,C11orf68,TJP3,DOP1B,C5AR2,STARD13,BAALC,CHST5,JCHAIN,LPAR1,CLRN3,TMC7,AVPR2,RASGRP4,MYCN,CSNK2A2,MDC1,TNFRSF9,FNDC1,CCNB2,ADD2,FANCF,SLC6A7,AOC1,OLFML2A,CNN1,ACAN,ECM1,PNLIP,EPS8L3,PDE6B,SERPINB13,DNAH17,TNFRSF11A,ZNHIT1,CORO2A,GTSE1,RNF20,ERCC3,EFNB1,ARHGAP10,MME,HLX,UGT2B7,CSMD1,CNTNAP3,SERPINB9,GRAMD1B,BOD1L1,CHRM2,PLCH1,GSDMC,PSMD12,SESN3,FABP1,TGM5,FAUP4,SMARCA1,HBA1/HBA2,TFF2,MYH15,IL1A,HNF1A,PKIG,CENPE,KIF20A,PYGM,PHF20,EFS,PTCH1,SPATA17,ARHGAP44,ASRGL1,GPR155,SMIM13,THY1,CNTFR,HELZ,DDX47,PTPRH,CYP2C18,TMEM9B,HTT,GRIP1,NES,ZNF468,SLC6A1,TPX2,DLGAP2,HNF4G,DHX36,LRRC8B,TM9SF3,RAD51C,NHSL2,FARP2,TRAPPC14,UNC5C,MYO5A,SLC7A11,SLC9A3,CSF1,HSP90AB1,APIP,OSBPL7,APEX1,AURKB,MVP,GRB10,FDXR,GJB1,NDNF,PLAU,GABBR1,ARSD,ZEB2,ASB2,BICD2,NUP153,LRP1B,RHPN2,GYS2,GDF11,MPI,KLHL4,ZNF71,SPOCD1,CYP39A1,PRKCH,RAB11FIP4,PGAP1,TTYH3,RPGR,SLC22A18,EGFR,PLEKHO1,TRPM5,PRKD3,METTL16,SPAG9,ITGA10,CWF19L2,JMY,HBB,COL5A1,RPP40,ALPL,MYC,PAQR8,CYP3A5,LMTK2,ZNF143,XPNPEP3,MSC,EPHA8,SLC44A2,GLUL,SCAPER,ACADS,L3MBTL2,KDM5A,USP54,PGF,MEIS3,SRI,METTL1,PC,MAP3K13,MCM3AP,BSG,WDR33,ALDH2,ADH5,ANLN,AVEN,CABYR,FAM131B,MAP7D1,DENND5A,TRIM36,ZBED2,KALRN,ACKR3,TMEM129,TUBB,RP1,ABCA1,PKP1,CHSY3,GIGYF1,AP1M1,NR2F2,DDAH1,FEZ1,NIPAL4,POSTN,COL4A6,IDE,FAT4,CCDC152,TCHH,HBS1L,COL19A1,FOXM1,TMEM98,PISD,MTBP,BMP4,ZNF281,ARNT,CCDC18,GRIA4,LGR5,GPC5,OLFML2B,TMEM50B,GABRB2,LY75,RTN4,AMH,ITLN2,ELF5,TWIST2,CLINT1,BNIPL,SLC5A9,ZKSCAN8,DNAH14,ITGA5,MARK4,AIG1,DCAKD,LOXL3,TM4SF19,LAMB4,ZSCAN9,LMOD1,KLF4,ITGA2B,PRAME,CLCN1,TJAP1,B3GNT7,SLC1A3,XRN2,EAF1,COBL,FNBP1,UAP1L1,CERS5,CACNA2D4,REV1,COL15A1,GPATCH1,COL4A5,MMP13,CYP4F12,CILP,CTNNA2,PCDHB7,ARHGAP4,PDZRN3,HROB,CEACAM5,STK17A,AXL,LTBP1,PRKCG,LIN28A,TOB1,ATP10D,LAMB1,TMPRSS11A,CYP3A4,CPAMD8,CST5,DNER,PLG,MAPKAP1,SGCA,SMCO2,MTMR11,SEMA3C,MAP1B,FLNC,MALRD1,ASXL1,ATRX,RNF216,GPI,KIRREL1,PTPN14,MED13L,MTR,CLEC1A,NUAK1,RAB31,XPNPEP1,ADAMTS3,HSPB8,CTDP1,PRPF3,NUP160,CFL2,AGFG2,CREB5,SLC38A2,CCDC113,SSTR5,HIF3A,PDGFRL,C1S,TMED4,POF1B,ICA1,TGM2,CD200,RFK,GJA1,SRL,FGFR2,LINGO1,FLRT2,DCSTAMP,CHEK2,EMILIN1,ABCA5,CFAP57,NBAS,MRPL9,WDHD1,SLAMF6,SRM,KRT13,CDH1,CC2D1A,MMP15,ARSB,FJX1,ADGRG7,HEPH,ADAM23,NTN1,A1CF,SHANK1,GBE1,PUDP,ZNF507,FAM83A,VIPR1,FDFT1,MYH10,FAM217B,SH2D7,CSDE1,FAM53C,DLG4,FBXO10,RNGTT,ILF3,PADI3,SVIL,HPX,POC1B,PTTG1,B3GNT6,PGS1,PTHLH,FOXI1,GDA,MEX3B,NR1I2,SLC4A11,ZNF799,PBLD,BSPRY,SMURF2,CCN2,PLCE1,HOTTIP,CEP350,GRM3,C8A,LYVE1,NFKBIL1,CYB5D1,CALU,MAPKBP1,PBK,PRRC2A,VPS36,ITPR1,ZDHHC23,FAM171B,BCAT1,FBN1,CCNA1,CTHRC1,TMCC2,ENAH,POLR3D,MYRF,GREM1,VIT,MAP3K4,PLBD1,IQCE,MSRB3,RECQL,UFSP2,FUNDC2,F12,TTLL6,INSM1,DDC,DUSP11,DMKN,DOCK4,IL6,ZC3H11A,GPR161,THEMIS2,DMTN,UBXN2A,PYGB,SPAG1,DCHS1,RFC2,ATP6AP1L,SIN3A,DSCAML1,PLCL1,PTPRQ,CSRNP3,STPG2,CCDC138,COL6A6,ADK,EXOSC9,PPEF1,ADRB1,ARHGEF37,CAAP1,FUBP1,DAAM1,CD276,PLXNA4,DAAM2,NEPRO,PTGS2,TTC38,ADAMTS12,CAMSAP1,KBTBD11,ABLIM1,KIF21B,THOC5,NUDT12,SRPX2,GSTO2,EXT1,SIX4,SULF1,APCDD1L,SI,GPER1,RSPH1,CENPP,ACTG1,WIPF2,ERBB2,ERN2,ZNF512B,DVL2,DGAT2,AKR1D1,RETREG1,COL4A1,TDRD7,ADAM15,COL6A2,SLC45A1,MGAM,PLXND1,FILIP1,PEX1,MYO7B,NCL,CACNA2D1,LRCH3,NAA25,ZFPM1,MORC2,MT2A,HGD,PHTF2,PAPPA,PPFIBP1,FRMD4A,CSMD3,TMEM62,ZNF703,MAPK15,PIK3CA,METTL2A,CENPL,ADAMTS5,INPP1,GPR63,CYFIP2,TWIST1,QSER1,PRR23A,TEP1,PKHD1L1,STXBP1,PTCHD4,CD44,ACAD9,SHC4,FAM83E,SLC6A11,SYT3,CYP1A2,NAP1L4,CCDC80,EVI2A,ACLY,ITPRIPL1,MPV17,RNPEP,SUCNR1,ADA,NARF,NHSL1,ABCA13,CYP7B1,CD163L1,CAVIN1,LTK,FGF19,LAMC1,PHOSPHO2,LMX1B,CYTL1,TNFSF13,TROAP,ABL2,GPD1L,GLTP,CD84,TNFAIP8L1,PAQR4,CYP11A1,ARMCX1,MACIR,DDX59,CCDC181,ARSI,CPXM1,MRFAP1,CCNO,MAPK12,VSX1,SPECC1L,TIAM1,IGF1,MACC1,RFC1,ETV5,VCAN,CDH26,MYLK,ANKRD27,ETS1,PKD2,MED12L,CXCL12,CLUAP1,FAT3,SLC12A6,CLK3,JCAD,ACSS2,KIF3C,NCAPD2,CACNA1B,ZNF202,CDK17,RBMX,ZNF827,HSPA14,MTX3,FLI1,DOCK1,NOTCH2,HLA-DQB2,LYAR,ADAM17,LILRB5,FN1,NCS1,CCNE1,SMYD5,CACNA2D3,KIAA0408,GIGYF2,GDF6,DDIT3,MUC3A,LYRM4,NPM1,TOE1,SFN,EYA1,PYGL,SMPD3,PDE1B,BCHE,TMEM168,CLCN2,EDIL3,KPNB1,SLC4A3,PDZD2,CLK1,LAMC2,NAT2,CYP51A1,FAP,AP1M2,NRDC,NACA,PPP1R36,ADRB2,DUSP8,TGFB1,SF3B2,NETO1,NOCT,NOX5,NEB,PRDM8,SMO,MBD5,MTMR2,FRMD6,MS4A14,MUC12,BAALC-AS1,NSMAF,KIF4A,RHCG,MERTK,PLS1,ALDOB,NDRG3,JARID2,JPH3,GALNT13,CSNK1E,TNFRSF19,APOBEC3B,EPHB3,TST,FLNA,GFRA1,YEATS2,RNF144B,ARSJ,DCLRE1A,NYAP1,NOL10,TEAD4,SFTA1P,TSPAN8,PCDHGA12,TDRD9,EIF2AK4,THBS2,UGT2B15,NPSR1,KCTD20,VWA3B,CXCL14,PCDHB11,RUNX2,TFAP2C,FCRLB,AIFM2,GAK,PRXL2B,COL6A1,TMEM131L,FHL1,RET,STAB1,UPP1,PCYT2,SEC24B,SPHK2,RGMB,SLC45A3,TLR6,CNKSR3,CHST14,TGFB3,NFKB1,CCDC180,RAPGEF4,RPS6KA3,CAMK2N1,SDHA,ZNF451,SEPTIN6,PCDHGA9,MEF2C,TENM2,IL6ST,PTGFR,USP40,ANGPTL1,NOS2,ABCF3,BUB1,CHRNA1,TIMP3,SEMA3A,LDB3,PTRH2,ERG,KLHL38,PI16,MEF2A,COL7A1,MMP2,SSTR1,SULT1A2,SLIT3,ADGRA1,COL1A1,CYP2C19,SYBU,CYP2C9,ALG5,TMTC2,PITPNC1,SLC1A7,CYP4F3,TUBA1A,TSHZ3,GBP3,LAMB3,SPTBN5,HMGA2,RFC4,HMCN1,BTNL8,ABCC3,RPS6KB1,ARHGAP40,KYNU,CADPS,PTX3,PCDHA6,EMILIN3,SHOC1,NF2,LAMA1,ABCA12,HTRA2,BIRC5,LTBR,NRG1,INS,CLIP4,WWC1,FAM110B,BECN1,ZNF880,IGF1R,HNRNPA1,BARX2,CLIC5,TP73,APOA1,DNMT3A,AKR1C1/AKR1C2,ZBP1,SOCS6,BCL11A,AGPAT4,IFI16,COL13A1,EFEMP1,ZIC5,TSPYL2,PANK3,MMP9,LGALS1,HMGCR,GRID1,EPB41L4B,STC2,ZCCHC9,NIN,TGFBI,SFRP5,IFT172,CBX2,MRPL40,PSMC1,GRM5,SCN11A,TOX3,TMEM108,MYO1A,HSD11B2,SLC40A1,S100A8,CHUK,TENM3,SBSN,RASGEF1B,WWTR1,ELOVL5,MIA2,TMBIM6,IGF2,KRBA1,ZNF280C,MMRN2,CA3,PLA2G4D,PRKD1,ADRA2A,ALDH1A3,NCOA2,INTS4,NKX6-2,MMP14,FGFR1,SEL1L3,ITPR2,MT1E,RASAL2,MCUR1,PCSK1,EDN3,TCN1,RGL2,DTNA,SHROOM3,GSR,FABP5,PTPRS,INSIG1,ATP8B3,PCDH19,MECOM,HAVCR1,MTMR8,DPT,OSMR,HNRNPH1,LPIN2,ADARB1,FAM83D,POGLUT2,MGLL,ASAP1,LGALS9,NXN,ALPI,MRC2,MCM2,MYADML2,CSF1R,RPL12,SNHG16,WWC3,C1orf112,TMEM219,TMIE,KIF14,SH2D5,C1QTNF1,SGTB,KIF26B,FLT4,TMEM268,SPSB4,EPS15L1,IVL,GSTK1,COL18A1,CLEC4A,SULT1C2,NAALAD2,DLX6-AS1,KRT6A,KTN1,CYP2C8,HHLA2,ZNF189,CMTR2,NLRC4,CTSV,IGFALS,CNGB3,CDK14,THRA,CEACAM1,DAW1,USP28,ARAP1,MUC21,TOM1,SMC3,NUDT10,DIP2A,ARL4D,ZNF496,HERC1,MTCL1,GPAT2,FERMT1,ADAM12,PTPN13,POTEE/POTEF,COIL,TLR2,RAPGEF2,ITIH1,CEP112,BNC2,IHH,ZNF548,KIF17,ADAM19,MORF4L2,CAMK1D,PLAC8,EOGT,EML6,CLASP1,TMEM91,LMCD1,SEMA6C,LRRTM1,NID2,RNASE4,NUPR1,KLF17,CADPS2,TPCN2,MAT1A,TMEM132C,PAF1,ZNF43,ANKRD34C,NNMT,ST3GAL6,SPESP1,NPY4R/NPY4R2,FKBP15,NAPA,SEPHS2,NTNG1,EDARADD,MYO16,FKBP1B,RPL6,FAH,VIM,CDH6,CDH17,SNRNP200,PCDH10,LINC00839,HUWE1,GAPVD1,FNDC3B,GDF5,ATP1B1,LINC00261,LAMA4,SNTA1,VASH2,PCYOX1L,BTNL9,PTGS1,VAV3,GDPD1,GBA3,TCAM1P,MAP4K4,NOTCH1,IGF2BP1,PAK1,ROBO1,CHRNA3,ZNF28,MIR4435-2HG,THBD,LINC00853,PITPNM2,CENPF,SDK1,DPYD,CACNA1G,NOP58,DUXAP10,HRAS,ZNF34,DDR2,CRACD,DUSP10,ZKSCAN5,LRP2,CHMP4C,CAPN9,MBNL3,UTP20,ARIH1,KCNQ5,PRKCQ,SLC12A9,RBP4,CCSER1,FBN3,CYTOR,GABRA4,RAB7A,LILRB2,CDX2,SEC23A,HTR7,HIVEP2,SLC25A24,PRICKLE2,CTSL,PPIP5K1,GALNT4,MAGI3,FADS2,VEGFC,BACE1,PI15,DDX42,RAB37,OPRK1,CTF1,DST,EHD3,FAF1,PLCB4,BCKDHB,SEC31A,COL1A2,IFITM10,GABRB3,ASPM,FHOD3,PTPN1,CBARP,ANXA1,ABL1,PLXNA1,GBA2,NR3C1,ABCA3,VPS13A,FKBP10,CELA3B,VILL,CLCA2,CES2,HNF4A,SERPINE1,TANC2,TDRD1,MYBBP1A,BMP3,RASAL1,FGF5,FAM20C,TM6SF2,RSPO3,TULP3,GNA12,LGSN,SLC29A1,CMTM3,TIE1,BMAL1,GRIK4,CUZD1,FBP1,TP53BP1,CLTCL1,NONO,CXADR,KCNG1,SH3PXD2A,HEBP1,ADAMTS4,COL6A3,MTA1,PPIL6,SLC9A8,PARVB,CDR2L,MLXIPL,DPYSL3,MFSD2A,ATOH1,ALAD,SNX31,HAS1,SLC45A4,VWA5B1,HEPHL1,NFE2L2	1451
Liver Hyperplasia/Hyperproliferation	liver tumor	Liver tumor	2.06e-13		0.726		0.275	SUPT3H,JAK3,RASGRP1,ZDHHC3,TMEM53,SIN3B,SLC4A1AP,SNAI2,SNX25,SORL1,KRT79,SPEG,UBAC1,TMEM82,PLEKHG5,PIP,ANO10,OSBPL6,KIAA1614,LGALS8,DBNDD2,CEP19,POU2F2,PPT2,CPS1,PLA2G4E,CCN1,B3GAT1,AKR7A3,CLIP1,TPD52,REPS2,PLEKHA5,PRMT3,DCN,CDH23,CKAP5,ENO1,CDH13,CASP10,EEF2KMT,RBPJ,ENPP4,SET,GAA,LIFR,CAMK2A,SKIDA1,CYP2W1,MOB3A,USP34,MRPS22,NEBL,SIRPB2,NKAPD1,CARD9,THBS1,KANSL3,SCIN,CDC42EP3,ZDBF2,TMTC1,PINX1,TLX1,PRR11,MT1X,AHCTF1,TMEM237,CD1A,SLC2A2,ERFE,PPP1R9A,NR2F6,CREB3L1,GHRL,SNTG2,PXDN,FGD5,CHD4,AQP10,CRB3,BUD23,KCNF1,ECI2,APAF1,REG1B,NPY1R,NQO1,CADM2,DNM1L,IL11,PHF24,SMYD2,MSH6,ZNF256,ODF2,SPART,ZNF292,DYSF,AGT,ARC,DAGLA,IER5,ARFGEF3,ZFYVE28,PTPRD,UBR3,CCNB1,SHC1,ZBED6,DRAXIN,DCLK1,MYO3B,TMEM87B,FTO,RADIL,ATP11C,CHST8,PLOD1,ATXN7L3B,EN1,MAST4,CHRNA7,FRMD3,SLC12A4,TIMP2,FMN1,DNAJC8,APOB,WDR86,MTHFD1L,NALF1,ZSCAN18,LIMS1,FGFBP1,ZFP37,HEATR6,TF,DIS3L,BNIP2,ZBTB7C,EHHADH,DGKE,WT1,LCT,LCP1,MEX3A,RUSC1,ALOX12B,RAB23,AMN,TCOF1,FAT2,CNNM2,PUS7,CENPI,LARP6,LRRC37A3 (includes others),TTC21B,CCDC88A,ZSCAN25,MACF1,CPB1,CEP70,IDH1,COL24A1,C4BPB,WDCP,AVL9,JPH2,KLHDC8B,RAET1G,IL24,ABCA10,SLC7A5,CELSR2,SLC26A9,SEMA3D,SLC37A2,RORA,CADM3,PRSS27,NCR3LG1,IL31RA,PSMC5,EYA4,HS6ST2,TUBD1,VASN,ZRANB1,USP47,MYO3A,C1orf74,RETSAT,GFRAL,CPT1A,BUB1B,CALHM5,DISP3,COL12A1,IL1R1,GPT,CRB2,TSPAN17,SACS,PTPRN2,CFAP65,HMGCS1,WNT3,DDX10,VIPR2,TBCEL,GLI3,PPP3CB,CA13,HMOX1,CCRL2,SHC3,ZNF774,TRIM23,HIF1A,C11orf68,TJP3,DOP1B,C5AR2,STARD13,BAALC,CHST5,TMC7,MYCN,FNDC1,CCNB2,FANCF,SLC6A7,AOC1,CNN1,ACAN,PDE6B,TOP1MT,ZNHIT1,CORO2A,ARHGAP10,MME,HLX,CNTNAP3,BOD1L1,CHRM2,GSDMC,PSMD12,SESN3,FAUP4,SMARCA1,HBA1/HBA2,TFF2,MYH15,PKIG,GABRA3,KIF20A,PHF20,PTCH1,NDRG1,ARHGAP44,SMIM13,THY1,DDX47,PTPRH,CYP2C18,TMEM9B,HTT,NES,ZNF468,SLC6A1,DHX36,LRRC8B,TM9SF3,NHSL2,TRAPPC14,MYO5A,CSF1,APIP,OSBPL7,APEX1,CENPJ,MVP,GRB10,FDXR,MPHOSPH10,NDNF,GABBR1,BICD2,LRP1B,MPI,ZNF71,SPOCD1,CYP39A1,PGAP1,TTYH3,SLC22A18,PLEKHO1,PRKD3,METTL16,SPAG9,ITGA10,CWF19L2,PDPN,ALPL,PRNP,PAQR8,CSPG4,ST6GALNAC1,LMTK2,XPNPEP3,EPHA8,SLC44A2,SCAPER,ACADS,PGF,STX2,MEIS3,SRI,PC,MAP3K13,MCM3AP,WDR33,PSMD4,ALDH2,ANLN,AVEN,CABYR,DENND5A,ACKR3,TMEM129,TUBB,ABCA1,PKP1,AP1M1,NR2F2,FEZ1,NIPAL4,POSTN,FAT4,CCDC152,TCHH,HBS1L,TRIM46,COL19A1,MTBP,BMP4,ZNF281,ARNT,CCDC18,GRIA4,ANG,RTN4,ELF5,TSPAN1,TWIST2,ANKRD53,SLC5A9,ZKSCAN8,EWSR1,ITGA5,HIKESHI,MARK4,L1CAM,UNC13B,DCAKD,TTC4,LOXL3,ZSCAN9,LMOD1,ITGA2B,PRAME,TJAP1,ALKBH1,SLC1A3,XRN2,ASNS,FBLN7,EAF1,ZNF384,CACNA2D4,REV1,COL15A1,GPATCH1,COL4A5,ACSM2B,COL23A1,ARHGAP4,PDZRN3,HROB,AXL,LTBP1,PRKCG,LIN28A,LAMB1,CYP3A4,CPAMD8,PLG,SGCA,SMCO2,MTMR11,MAP1B,MALRD1,ASXL1,ATRX,KIRREL1,HSD17B2,PTPN14,MTR,NUAK1,RAB31,INTS13,XPNPEP1,ADAMTS3,CTDP1,DDX50,PI4K2B,CCDC113,HIF3A,PDGFRL,C1S,KRT16,TMED4,CD200,GJA1,SRL,CHEK2,EMILIN1,PLSCR1,ABCA5,ACTC1,ZNF724,NBAS,MRPL9,WDHD1,SRM,KRT13,CC2D1A,MMP15,FJX1,A1CF,SHANK1,MSN,FDFT1,SH2D7,CSDE1,SCPEP1,DLX6,FBXO10,ILF3,HPX,PTTG1,B3GNT6,PGS1,PTHLH,GDA,NSMCE2,SLC4A11,ZNF799,SMURF2,CCN2,GRM3,LYVE1,NFKBIL1,ITPR1,FAM171B,BCAT1,CCNA1,CPN2,TMCC2,POLR3D,MYRF,SLC7A4,CWC22,MAP3K4,IQCE,RECQL,RUVBL1,INSM1,DMKN,ZC3H11A,DMTN,UBXN2A,PYGB,SPAG1,DCHS1,RFC2,ATP6AP1L,SIN3A,DSCAML1,PTPRQ,CSRNP3,STPG2,ADK,ADRB1,FGF7,DAAM1,CD276,DAAM2,NEPRO,PTGS2,KBTBD11,ABLIM1,KIF21B,THOC5,NUDT12,SI,GPER1,CENPP,WIPF2,ERN2,DGAT2,AKR1D1,COL4A1,TDRD7,MGAM,PEX1,MYO7B,CACNA2D1,LRCH3,MORC2,PAPPA,CSMD3,TMEM62,METTL2A,CENPL,QSER1,PRR23A,PTCHD4,FAM83E,SYT3,CYP1A2,EVI2A,ADA,NHSL1,CYP7B1,CAVIN1,FGF19,DHX57,LAMC1,PHOSPHO2,TNFSF13,ABL2,ELFN1,PAQR4,CYP11A1,ARMCX1,MACIR,DDX59,CCNO,VSX1,IGF1,RFC1,TDO2,VCAN,CDH26,ETS1,PKD2,CXCL12,CLUAP1,FAT3,SLC12A6,CLK3,ACSS2,KIF3C,NCAPD2,CACNA1B,ZNF202,CDK17,LBP,RBMX,HSPA14,FLI1,DOCK1,NOTCH2,HLA-DQB2,ADAM17,LILRB5,FN1,CCNE1,SMYD5,CACNA2D3,GIGYF2,GDF6,DDIT3,MUC3A,TOE1,SFN,EYA1,TNFRSF8,FER,BCHE,CLCN2,EDIL3,KPNB1,SLC4A3,PDZD2,SORCS2,LAMC2,CYP51A1,FAP,AP1M2,NRDC,PPP1R36,ATP2A3,TGFB1,NETO1,NOCT,NOX5,NEB,MTMR2,NSMAF,KIF4A,WDR75,JPH3,RNF150,CSNK1E,TST,FLNA,GFRA1,YEATS2,RNF144B,NYAP1,TEAD4,PCDHGA12,TDRD9,NPSR1,KCTD20,DDN,NUP50,CXCL14,PCDHB11,RUNX2,FCRLB,AIFM2,COL6A1,MTHFR,UPP1,SYCP2L,TLR6,CHST14,UGT2B4,NFKB1,CCDC180,RAPGEF4,RPS6KA3,UGT2B17,ZNF451,SEPTIN6,PCDHGA9,MEF2C,IL6ST,SPARC,PTGFR,ANGPTL1,NOS2,ABCF3,CHRNA1,TIMP3,ERG,TIMP1,KLHL38,PI16,MEF2A,MMP2,SSTR1,ADGRA1,COL1A1,SYBU,ALG5,TMTC2,PITPNC1,CYP4F3,NEDD1,TSHZ3,GBP3,RFC4,HMCN1,BTNL8,PCDHA6,RSPO2,EMILIN3,SHOC1,NF2,ABCA12,NRG1,ELOVL3,CLIP4,WWC1,VPS26C,FAM110B,CLIC5,AKR1C1/AKR1C2,BCL11A,ZIC5,PANK3,HKDC1,STC2,ZCCHC9,NIN,TGFBI,PSMC1,GRM5,TOX3,TMEM108,TENM3,SBSN,ELOVL5,IGF2,KRBA1,ZNF280C,CEP68,BMP1,CA3,ALDH1A3,NCOA2,INTS4,FGFR1,ZFYVE1,SEL1L3,ITPR2,RASAL2,GSR,PTPRS,INSIG1,AAK1,CAPN14,MGLL,MRC2,MYADML2,CSF1R,RPL12,SNHG16,UBC,SH2D5,ANGPT2,TMEM268,GPRIN2,SPSB4,GSTK1,CLEC4A,NAALAD2,DLX6-AS1,CYP2C8,HSPBAP1,NLRC4,CTSV,CNGB3,CEACAM1,DAW1,USP28,MUC21,ARL4D,FZD1,PIP5K1A,GPAT2,PTPN13,POTEE/POTEF,SUSD5,ZNF564,CEP112,BNC2,IHH,ZNF548,MORF4L2,EOGT,EML6,TMEM91,LRRTM1,KLF17,CADPS2,MAT1A,TMEM132C,ZNF43,SPESP1,FKBP15,NAPA,UCN2,VIM,CDH6,CNRIP1,HUWE1,LPAR5,ATP1B1,RPL4,SNTA1,PTGS1,GBA3,MAP4K4,NOTCH1,PLIN2,ZNF28,THBD,LINC00853,SDK1,TOR1B,CACNA1G,NOP58,ZNF34,CRACD,DUSP10,ZKSCAN5,CHMP4C,UTP20,ARIH1,RBP4,ANAPC1,GABRA4,CDX2,HTR7,SLC25A24,GALNT4,VEGFC,BACE1,PI15,RAB37,OPRK1,CTF1,DST,FAF1,PLCB4,IFITM10,SLC35C1,CBARP,GBA2,TREH,CELA3B,VILL,TDRD1,CKMT1A/CKMT1B,FAM20C,TULP3,LGSN,CMTM3,ATP13A3,BMAL1,MEGF11,SH3PXD2A,COL6A3,SDC2,MTA1,PPIL6,SH2B3,DPYSL3,ALAD,AUTS2,PIWIL4,CD22,SPHK1,CARD11,INSYN2B,RAB27B,USP31,PCDH12,PIAS3,CEMIP2,SEMA5B,ERMN,DNAJB5,TMEM102,COL5A2,ZC3H10,HAT1,SPRR1B,TCERG1L,ARHGAP12,ZNF20,DCTN1,DIRAS3,KIF19,PSMD14,AKAP6,AMOT,TRPM4,TMEM176A,ARHGAP6,PSTPIP2,RPL17-C18orf32,DGKI,RPL7L1,KLF3,ATP10B,PRKRA,TET2,ADAMTSL1,SULT2A1,ZMYM4,KRT78,SAMD4A,RAB43,TCEAL4,UCHL5,SIRT6,FBXO9,PTPDC1,TNN,NR0B1,ARPC1A,EVPLL,SV2A,EIF4G2,AKR1C3,SLIT2,IRX2,C7orf57,SHH,PRKAB2,ATP5MF-PTCD1,PTCD1,GJC1,EMC3,KIF18A,ATP7B,ECHS1,CACNA1D,TRRAP,PRR5L,CDK4,LILRA5,HHIPL2,CMBL,CAP2,MCC,GUCY2C,ICAM1,SFTA2,FRAS1,YTHDC1,TNNI2,BAG2,CLCA4,ST6GALNAC2,ZNF732,OTC,SLC11A1,ERRFI1,SYNPO2,SRC,NAV2,CACFD1,PSMC3IP,CADM1,PGBD1,ROBO4,TUT4,TECPR1,NDRG2,IGDCC4,KIF23,BNC1,LRRC55,MAFA,CCN5,FCER1A,HDGFL3,ACTG2,ZNF780B,H19,RBM47,PILRB,RDX,BCS1L,FMNL3,PARD3B,KRT20,EXPH5,MAPK11,ZFR,NRG2,LRRC31,TEX10,SLC5A7,FADS1,IQGAP2,ENTPD6,DCX,DNAJC12,DAB1,DSE,TAB2,TCF7L1,FAM47E,PDZRN4,OGG1,RIPOR3,SPTA1,RIOK1,ZNF600,ACAA1,JAG2,AKT2,HOOK3,COLEC10,PIF1,KIDINS220,CTSB,JCHAIN,LPAR1,CLRN3,AVPR2,RASGRP4,CSNK2A2,GALNT2,MDC1,TNFRSF9,ADD2,OLFML2A,ECM1,PNLIP,EPS8L3,SERPINB13,DNAH17,TNFRSF11A,SCP2,GTSE1,RNF20,ERCC3,EFNB1,UGT2B7,CSMD1,SERPINB9,GRAMD1B,PWP1,PLCH1,FABP1,TGM5,IL1A,HNF1A,CENPE,PYGM,EFS,SPATA17,ASRGL1,GPR155,CNTFR,HELZ,RPL5,GRIP1,TPX2,DLGAP2,HNF4G,RAD51C,FARP2,UNC5C,SLC7A11,SLC9A3,HSP90AB1,AURKB,GJB1,PLAU,CPA4,ARSD,ZEB2,ASB2,NUP153,RHPN2,GYS2,GDF11,KLHL4,FZD6,PRKCH,RAB11FIP4,RPGR,EGFR,KRT4,TRPM5,JMY,HBB,COL5A1,RPP40,MYC,CYP3A5,ZNF143,MSC,GLUL,L3MBTL2,KDM5A,USP54,METTL1,BSG,ADH5,FAM131B,MAP7D1,TRIM36,ZBED2,KALRN,RP1,ID2,CHSY3,GIGYF1,DDAH1,COL4A6,AMY2A,IDE,ZNF780A,FOXM1,TMEM98,PISD,STAG1,LGR5,GPC5,OLFML2B,TMEM50B,GABRB2,ST13,LY75,AMH,ITLN2,CLINT1,BNIPL,GALNT10,DNAH14,TMA16,AIG1,TM4SF19,LAMB4,KLF4,PPP1R13L,CLCN1,CILP2,B3GNT7,CD209,TMEM45B,COBL,FNBP1,UAP1L1,CERS5,MMP13,CYP4F12,CILP,CTNNA2,PCDHB7,CEACAM5,STK17A,TOB1,ATP10D,TMPRSS11A,CST5,DNER,MAPKAP1,TAC3,SEMA3C,FLNC,RNF216,GPI,MED13L,CLEC1A,HTR1D,HSPB8,PRPF3,NUP160,ELAPOR1,CFL2,ADGRF5,AGFG2,CREB5,SLC38A2,SSTR5,POF1B,RFK,ICA1,TGM2,FGFR2,LINGO1,FLRT2,DCSTAMP,CFAP57,MKS1,SLAMF6,CDH1,ARSB,ADGRG7,HEPH,ADAM23,NTN1,GBE1,PUDP,ZNF507,FAM83A,VIPR1,MYH10,FAM217B,FAM53C,DLG4,RNGTT,PADI3,SVIL,POC1B,FOXI1,MEX3B,NR1I2,PBLD,BSPRY,FNTA,PLCE1,HOTTIP,CEP350,C8A,PNRC1,CYB5D1,CALU,MAPKBP1,PBK,PRRC2A,VPS36,ZDHHC23,FBN1,CTHRC1,ENAH,GREM1,ONECUT2,VIT,PLBD1,MSRB3,UFSP2,FUNDC2,F12,TTLL6,DDC,DUSP11,TEKT2,DOCK4,IL6,GPR161,THEMIS2,ITPKB,ZNF823,PLCL1,CCDC138,COL6A6,EXOSC9,PPEF1,ARHGEF37,CAAP1,FUBP1,RNF214,PLXNA4,TTC38,ADAMTS12,DPY19L1,CEBPB,CAMSAP1,FTH1,SRPX2,GSTO2,EXT1,VRTN,SIX4,SULF1,APCDD1L,RSPH1,ACTG1,ERBB2,ZNF512B,DVL2,RETREG1,ADAM15,TDGF1,COL6A2,RHOJ,SLC45A1,PLXND1,ACP7,FILIP1,NCL,NAA25,ZFPM1,MT2A,HGD,PHTF2,PPFIBP1,FRMD4A,ZNF703,MAPK15,PIK3CA,ADAMTS5,INPP1,GPR63,CYFIP2,CASP4,TWIST1,SYNPR,TEP1,PKHD1L1,STXBP1,CD44,ACAD9,SHC4,SLC6A11,NAP1L4,CCDC80,ACLY,ITPRIPL1,REN,ZNF773,MPV17,RNPEP,SUCNR1,NARF,ABCA13,CD163L1,LTK,LMX1B,INHA,CYTL1,TROAP,GPD1L,GLTP,CD84,TNFAIP8L1,ARID3A,CCDC181,ARSI,CPXM1,MRFAP1,MAPK12,SPECC1L,TIAM1,ZNF816,MACC1,CHL1,ETV5,MYLK,PSAPL1,ANKRD27,MED12L,JCAD,NBPF10 (includes others),ZNF827,MTX3,LYAR,NCS1,KIAA0408,LYRM4,NPM1,PYGL,SMPD3,PDE1B,TMEM168,CLK1,CKAP2L,NAT2,NACA,PRR29,ADRB2,DUSP8,SF3B2,PRDM8,SMO,MBD5,FRMD6,MS4A14,MUC12,BAALC-AS1,RHCG,VWCE,MERTK,PLS1,ALDOB,NDRG3,JARID2,GALNT13,TNFRSF19,APOBEC3B,EPHB3,ARSJ,DCLRE1A,NOL10,SFTA1P,TSPAN8,EIF2AK4,THBS2,UGT2B15,VWA3B,ANKRD46,TFAP2C,GAK,PRXL2B,TMEM131L,FHL1,RET,STAB1,PCYT2,C1orf21,ZNF93,SEC24B,SPHK2,RGMB,SLC45A3,CNKSR3,TGFB3,TLK2,CAMK2N1,SDHA,RIMS1,TENM2,USP40,SPRR2A,BUB1,RPL36A-HNRNPH2,SEMA3A,LDB3,PTRH2,MAMLD1,COL7A1,FOXJ1,SULT1A2,SLIT3,CYP2C19,CYP2C9,SLC1A7,TUBA1A,LAMB3,SPTBN5,HMGA2,ABCC3,RPS6KB1,ARHGAP40,KYNU,CADPS,PTX3,LAMA1,HTRA2,SLC2A14,BIRC5,LTBR,INS,BECN1,ZNF880,IGF1R,BCL6,HNRNPA1,BARX2,TP73,APOA1,DNMT3A,ZBP1,SOCS6,AGPAT4,IFI16,COL13A1,EFEMP1,TSPYL2,MMP9,LGALS1,HMGCR,GRID1,TFPI2,EPB41L4B,SFRP5,IFT172,CBX2,MRPL40,KCNK10,SCN11A,MYO1A,HSD11B2,SLC40A1,S100A8,UBE2O,CHUK,RASGEF1B,WWTR1,MIA2,TMBIM6,MMRN2,PLA2G4D,PRKD1,ADAMTS7,ADRA2A,NKX6-2,MMP14,MT1E,MCUR1,PCSK1,EDN3,TCN1,RGL2,DTNA,SHROOM3,FABP5,ATP8B3,PCDH19,MECOM,HAVCR1,MTMR8,DPT,OSMR,HNRNPH1,LPIN2,ADARB1,FAM83D,POGLUT2,ASAP1,LGALS9,NXN,ALPI,MCM2,FZD7,WWC3,C1orf112,TMEM219,TMIE,KIF14,C1QTNF1,SGTB,KIF26B,FLT4,EPS15L1,IVL,COL18A1,SULT1C2,KRT6A,KTN1,HHLA2,ZNF189,CMTR2,IGFALS,MUTYH,CDK14,THRA,ARAP1,TOM1,SMC3,NUDT10,DIP2A,ZNF496,HERC1,MTCL1,FERMT1,ADGRL2,ADAM12,COIL,TLR2,CYP1B1,RAPGEF2,ITIH1,KIF17,ADAM19,CAMK1D,PLAC8,CLASP1,LMCD1,SEMA6C,NID2,ACE2,RNASE4,NUPR1,TPCN2,PAF1,ANKRD34C,NNMT,ST3GAL6,NPY4R/NPY4R2,GABRP,SEPHS2,NTNG1,EDARADD,FKBP1B,MYO16,RPL6,FAH,CDH17,SNRNP200,PCDH10,LINC00839,GAPVD1,FNDC3B,GDF5,LINC00261,LAMA4,VASH2,PCYOX1L,BTNL9,VAV3,GDPD1,TCAM1P,IGF2BP1,PAK1,ROBO1,CHRNA3,MIR4435-2HG,PITPNM2,CENPF,DPYD,MGAT3,DUXAP10,HRAS,DDR2,LRP2,CAPN9,MBNL3,KCNQ5,PRKCQ,SLC12A9,CCSER1,FBN3,PBX3,CYTOR,RAB7A,LILRB2,SEC23A,HIVEP2,GPR156,PRICKLE2,CTSL,PPIP5K1,MAGI3,TUBAL3,FADS2,HDAC1,DDX42,EHD3,BCKDHB,SEC31A,COL1A2,GABRB3,ASPM,FHOD3,PTPN1,ANXA1,PRSS8,ABL1,STAG3,PLXNA1,NR3C1,ABCA3,VPS13A,FKBP10,CLCA2,CES2,HNF4A,SERPINE1,TANC2,MYBBP1A,BMP3,RASAL1,PAPOLG,FGF5,IRX3,TM6SF2,RSPO3,MYD88,GNA12,SLC29A1,SH3BP5,TIE1,GRIK4,CUZD1,FBP1,TP53BP1,CLTCL1,PDZD8,SIGLEC15,NONO,CXADR,KCNG1,HEBP1,ADAMTS4,SLC9A8,PARVB,CDR2L,MLXIPL,CCL2,MFSD2A,ATOH1,SNX31,HAS1,SLC45A4,VWA5B1,HEPHL1,NFE2L2,PSG4	1674
Cardiac Dysfunction	dysfunction	Dysfunction of heart	1.78e-12		-0.008		-0.008	CTSV,MMP2,IGFALS,FOXM1,PKP2,PLCE1,SPHK1,FADD,TUBA1A,ACAN,MYH11,KITLG,TNC,SPEG,TLR2,PTX3,RSPO2,ADRA1B,MME,COL8A1,AMPD3,PTGER4,TIMP2,DNAJC8,APOB,ACE2,HBA1/HBA2,VCAN,APOA1,PBX2,RGS10,AKR1C1/AKR1C2,BNIP3,PLTP,ITGA5,EFEMP1,TOR4A,CCN1,MMP9,LGALS1,TNFSF12,HMGCR,SLC20A1,UCN2,IL6,CIDEC,METAP2,FKBP1B,ITGA2B,VIM,CHI3L1,ADAM17,FN1,PDE11A,HTT,B3GNT7,CACNA2D3,ENO1,PTGES,LAMA4,NPM1,VAV3,COL6A6,MAP4K4,NOTCH1,ENO3,RBPJ,ADRB1,PALMD,SET,GAA,MBNL1,PDE2A,PTMS,EDIL3,IGF2,RPS17,CSF1,TUBB2B,AOC3,BANF1,GNG2,HSP90AB1,ADRA2A,RNLS,FOSL1,ADRB2,TGFB1,PLAU,EXT1,ECSCR,NOX5,SMAD6,HTRA1,BLVRB,RPLP1,THBS1,ANGPTL4,JPH2,PLG,GYS2,PBX3,DTNA,ALDOB,ACTN2,TUBAL3,EGFR,CRYAB,RBP1,HSPB8,S100B,HBB,AKR1C3,CHD4,EIF2AK4,THBS2,NR3C1,NCL,CACNA2D1,EYA4,BMX,MYL3,CHSY1,SERPINE1,TUBD1,NOTCH3,RUNX2,TGM2,RNF169,CPT1A,ACTC1,SRI,TAB2,APOC3,RAC2,CBL,MPC2,IL11,COL12A1,LY96,PIK3CA,ADAMTS5,ALDH2,ADH5,ITGB3,METAP1,NONO,CACNA1D,ACKR3,C1QTNF1,TGFB3,WNT3,NFKB1,S100A12,ANGPT2,TUBB,SDC2,ABCA1,PPP3CB,SPTA1,ZNF451,MYH10,HMOX1,MEF2C,PRSS23,DYSF,CASP6,AGT,POSTN,CAV1,NOS2,CASQ2,HIF1A,CTSB,TIMP3,DPYSL3,SLC2A10,SEMA3A,LDB3,TIMP1,REN,PTHLH,LUM,FGF9,BGN	185
Hepatocellular carcinoma, Liver Hyperplasia/Hyperproliferation	hepatocellular carcinoma	Hepatocellular carcinoma	1.03e-11		0.3		0.129	AUTS2,PIWIL4,JAK3,SMURF2,CCN2,SPHK1,HOTTIP,C8A,LYVE1,SNAI2,RAB27B,CALU,PBK,PRRC2A,ITPR1,TMEM82,CTHRC1,ENAH,TMEM102,OSBPL6,COL5A2,SPRR1B,MAP3K4,PPT2,RECQL,FUNDC2,CPS1,CCN1,DUSP11,IL6,AKR7A3,THEMIS2,UBXN2A,PYGB,DCHS1,KIF19,DCN,ENO1,PLCL1,PTPRQ,CCDC138,COL6A6,ADK,TMEM176A,RBPJ,ADRB1,ARHGEF37,ENPP4,SET,GAA,DAAM1,LIFR,CAMK2A,CD276,KLF3,PTGS2,ADAMTS12,KBTBD11,TET2,KIF21B,THOC5,SULT2A1,GSTO2,NKAPD1,SIX4,THBS1,SI,GPER1,ACTG1,UCHL5,ERBB2,SCIN,CDC42EP3,DVL2,PINX1,PRR11,AKR1D1,RETREG1,COL4A1,MT1X,SV2A,SLC2A2,ERFE,COL6A2,MGAM,AKR1C3,PLXND1,FILIP1,SLIT2,NCL,CACNA2D1,BUD23,KCNF1,MORC2,MT2A,APAF1,PHTF2,REG1B,GJC1,NPY1R,NQO1,CSMD3,TMEM62,CADM2,DNM1L,IL11,PIK3CA,MSH6,CENPL,KIF18A,GPR63,ODF2,ECHS1,TWIST1,CDK4,HHIPL2,CMBL,CD44,CAP2,SHC4,AGT,CYP1A2,UBR3,CCDC80,ACLY,ICAM1,CCNB1,SHC1,SUCNR1,ADA,DCLK1,ABCA13,CYP7B1,TNNI2,CD163L1,FGF19,BAG2,TNFSF13,TROAP,FTO,GPD1L,OTC,TNFAIP8L1,PAQR4,DDX59,PLOD1,ARSI,MAST4,SRC,CCNO,MAPK12,VSX1,SPECC1L,IGF1,TIMP2,PGBD1,MACC1,RFC1,APOB,VCAN,CDH26,LIMS1,ETS1,MED12L,CXCL12,NDRG2,IGDCC4,HEATR6,TF,FAT3,KIF23,ACSS2,KIF3C,CACNA1B,ZBTB7C,CCN5,EHHADH,LCT,NOTCH2,ADAM17,LILRB5,FN1,CCNE1,SMYD5,LYRM4,NPM1,SFN,H19,FAT2,BCHE,CCDC88A,ZSCAN25,NAT2,CPB1,CEP70,IDH1,FAP,KRT20,EXPH5,MAPK11,ADRB2,DUSP8,TGFB1,SF3B2,NETO1,NEB,SMO,NRG2,MUC12,BAALC-AS1,RHCG,MERTK,ALDOB,JARID2,JPH3,FADS1,IQGAP2,CSNK1E,TNFRSF19,APOBEC3B,EPHB3,TST,SLC26A9,DCLRE1A,RORA,SFTA1P,NCR3LG1,TSPAN8,THBS2,PSMC5,KCTD20,DNAJC12,CXCL14,DSE,PRXL2B,COL6A1,CPT1A,RET,BUB1B,STAB1,UPP1,DISP3,GPT,SLC45A3,CRB2,HMGCS1,OGG1,NFKB1,RPS6KA3,CAMK2N1,RIPOR3,SDHA,PPP3CB,SPTA1,RIOK1,SEPTIN6,ACAA1,CA13,JAG2,MEF2C,IL6ST,USP40,COLEC10,NOS2,HIF1A,CTSB,BUB1,CHRNA1,SEMA3A,STARD13,CHST5,JCHAIN,LPAR1,CLRN3,TMC7,MMP2,RASGRP4,MYCN,SSTR1,CYP2C19,FNDC1,ADD2,CYP2C9,OLFML2A,CYP4F3,ACAN,ECM1,LAMB3,PDE6B,SPTBN5,HMGA2,DNAH17,RFC4,HMCN1,RPS6KB1,PCDHA6,ARHGAP10,MME,NF2,UGT2B7,ABCA12,BIRC5,LTBR,INS,CLIP4,GSDMC,WWC1,BECN1,PSMD12,TGM5,HNRNPA1,FAUP4,SMARCA1,HBA1/HBA2,IL1A,HNF1A,TP73,APOA1,PKIG,AKR1C1/AKR1C2,SOCS6,KIF20A,ZIC5,MMP9,LGALS1,HMGCR,ARHGAP44,GRID1,ASRGL1,SMIM13,EPB41L4B,THY1,CNTFR,TGFBI,SFRP5,PTPRH,CBX2,CYP2C18,HTT,SCN11A,TOX3,TPX2,S100A8,CHUK,SBSN,RASGEF1B,TMBIM6,IGF2,SLC7A11,CSF1,CA3,PLA2G4D,HSP90AB1,MMP14,FDXR,FGFR1,GJB1,MT1E,NDNF,RASAL2,PLAU,GABBR1,PCSK1,EDN3,GYS2,TCN1,CYP39A1,FABP5,RAB11FIP4,TTYH3,INSIG1,RPGR,SLC22A18,EGFR,HBB,COL5A1,DPT,OSMR,ALPL,MYC,LPIN2,FAM83D,POGLUT2,ZNF143,MGLL,EPHA8,ASAP1,LGALS9,GLUL,NXN,SCAPER,ACADS,KDM5A,MCM2,SRI,CSF1R,BSG,WDR33,SNHG16,ALDH2,ADH5,ANLN,CABYR,DENND5A,KALRN,KIF14,SH2D5,SGTB,KIF26B,FLT4,TUBB,ABCA1,SULT1C2,FEZ1,DLX6-AS1,POSTN,KRT6A,IDE,FAT4,CYP2C8,IGFALS,CDK14,THRA,CEACAM1,FOXM1,USP28,TOM1,SMC3,BMP4,HERC1,FERMT1,ADAM12,PTPN13,TLR2,LGR5,IHH,KIF17,MORF4L2,LY75,RTN4,PLAC8,LMCD1,ELF5,SEMA6C,TWIST2,NUPR1,MAT1A,DNAH14,ITGA5,ANKRD34C,NNMT,ST3GAL6,NAPA,LOXL3,TM4SF19,KLF4,FAH,VIM,CDH17,PRAME,CLCN1,LINC00839,HUWE1,ATP1B1,LINC00261,LAMA4,VASH2,PTGS1,GDPD1,GBA3,TCAM1P,UAP1L1,COL15A1,NOTCH1,IGF2BP1,PAK1,ROBO1,CHRNA3,MIR4435-2HG,THBD,LINC00853,CENPF,SDK1,DPYD,PCDHB7,CACNA1G,CEACAM5,DUXAP10,AXL,HRAS,DDR2,LTBP1,DUSP10,LAMB1,SLC12A9,CYP3A4,RBP4,DNER,PLG,CYTOR,SGCA,GABRA4,RAB7A,HTR7,PPIP5K1,ASXL1,GALNT4,DDX42,PTPN14,MED13L,OPRK1,CTF1,DST,EHD3,RAB31,PLCB4,ADAMTS3,BCKDHB,ASPM,ANXA1,ABL1,NR3C1,VPS13A,SLC38A2,CELA3B,CCDC113,SSTR5,CES2,HNF4A,SERPINE1,PDGFRL,TMED4,BMP3,SRL,FGFR2,RASAL1,FLRT2,DCSTAMP,CHEK2,RSPO3,EMILIN1,CFAP57,CMTM3,BMAL1,CUZD1,FBP1,SRM,KRT13,CDH1,TP53BP1,CLTCL1,NONO,ADGRG7,HEPH,COL6A3,NTN1,FDFT1,FAM217B,FAM53C,DLG4,CDR2L,MFSD2A,ILF3,SVIL,ALAD,POC1B,PTTG1,GDA,NFE2L2	569
Cardiac Dysfunction	left ventricular dysfunction	Left ventricular dysfunction	2.87e-11		0.06		0.06	CTSV,MMP2,IGFALS,FOXM1,PKP2,PLCE1,SPHK1,FADD,ACAN,MYH11,KITLG,TNC,SPEG,TLR2,PTX3,RSPO2,ADRA1B,MME,COL8A1,AMPD3,PTGER4,TIMP2,DNAJC8,APOB,ACE2,HBA1/HBA2,VCAN,APOA1,PBX2,RGS10,AKR1C1/AKR1C2,BNIP3,PLTP,EFEMP1,TOR4A,CCN1,MMP9,LGALS1,HMGCR,SLC20A1,UCN2,IL6,CIDEC,METAP2,FKBP1B,ITGA2B,VIM,CHI3L1,ADAM17,FN1,PDE11A,B3GNT7,CACNA2D3,PTGES,LAMA4,NPM1,VAV3,COL6A6,MAP4K4,NOTCH1,ENO3,RBPJ,ADRB1,PALMD,SET,GAA,MBNL1,PDE2A,PTMS,EDIL3,IGF2,RPS17,TUBB2B,AOC3,BANF1,GNG2,HSP90AB1,ADRA2A,RNLS,ADRB2,PLAU,EXT1,NOX5,SMAD6,HTRA1,BLVRB,RPLP1,THBS1,JPH2,PLG,GYS2,PBX3,DTNA,ALDOB,ACTN2,TUBAL3,EGFR,RBP1,HSPB8,S100B,HBB,AKR1C3,CHD4,EIF2AK4,THBS2,NCL,CACNA2D1,EYA4,BMX,MYL3,CHSY1,SERPINE1,NOTCH3,RUNX2,TGM2,RNF169,CPT1A,ACTC1,SRI,APOC3,RAC2,CBL,COL12A1,LY96,ADAMTS5,ADH5,ITGB3,METAP1,NONO,CACNA1D,ACKR3,C1QTNF1,TGFB3,WNT3,NFKB1,S100A12,ANGPT2,TUBB,SDC2,ABCA1,PPP3CB,SPTA1,ZNF451,MYH10,HMOX1,PRSS23,DYSF,CASP6,AGT,POSTN,CAV1,NOS2,CASQ2,HIF1A,CTSB,TIMP3,DPYSL3,SLC2A10,LDB3,TIMP1,REN,PTHLH,LUM,FGF9,BGN	165
Cardiac Dysfunction	ventricular dysfunction	Ventricular dysfunction	3.49e-11		0.113		0.164	CTSV,MMP2,IGFALS,FOXM1,PKP2,PLCE1,SPHK1,FADD,TUBA1A,ACAN,MYH11,KITLG,TNC,SPEG,TLR2,PTX3,RSPO2,ADRA1B,MME,COL8A1,AMPD3,PTGER4,TIMP2,DNAJC8,APOB,ACE2,HBA1/HBA2,VCAN,APOA1,PBX2,RGS10,AKR1C1/AKR1C2,BNIP3,PLTP,EFEMP1,TOR4A,CCN1,MMP9,LGALS1,HMGCR,SLC20A1,UCN2,IL6,CIDEC,METAP2,FKBP1B,ITGA2B,VIM,CHI3L1,ADAM17,FN1,PDE11A,B3GNT7,CACNA2D3,ENO1,PTGES,LAMA4,NPM1,VAV3,COL6A6,MAP4K4,NOTCH1,ENO3,RBPJ,ADRB1,PALMD,SET,GAA,MBNL1,PDE2A,PTMS,EDIL3,IGF2,RPS17,CSF1,TUBB2B,AOC3,BANF1,GNG2,HSP90AB1,ADRA2A,RNLS,ADRB2,PLAU,EXT1,NOX5,SMAD6,HTRA1,BLVRB,RPLP1,THBS1,ANGPTL4,JPH2,PLG,GYS2,PBX3,DTNA,ALDOB,ACTN2,TUBAL3,EGFR,RBP1,HSPB8,S100B,HBB,AKR1C3,CHD4,EIF2AK4,THBS2,NR3C1,NCL,CACNA2D1,EYA4,BMX,MYL3,CHSY1,SERPINE1,TUBD1,NOTCH3,RUNX2,TGM2,RNF169,CPT1A,ACTC1,SRI,APOC3,RAC2,CBL,COL12A1,LY96,ADAMTS5,ADH5,ITGB3,METAP1,NONO,CACNA1D,ACKR3,C1QTNF1,TGFB3,WNT3,NFKB1,S100A12,ANGPT2,TUBB,SDC2,ABCA1,PPP3CB,SPTA1,ZNF451,MYH10,HMOX1,PRSS23,DYSF,CASP6,AGT,POSTN,CAV1,NOS2,CASQ2,HIF1A,CTSB,TIMP3,DPYSL3,SLC2A10,LDB3,TIMP1,REN,PTHLH,LUM,FGF9,BGN	171
Cardiac Dysfunction	calcification	Calcification of aortic valve	3.62e-08					MMP2,IGFALS,SPHK1,ACAN,TNC,RSPO2,COL8A1,AMPD3,TIMP2,DNAJC8,APOB,HBA1/HBA2,VCAN,APOA1,AKR1C1/AKR1C2,PLTP,EFEMP1,TOR4A,CCN1,MMP9,LGALS1,SLC20A1,METAP2,ITGA2B,VIM,CHI3L1,FN1,B3GNT7,PTGES,NPM1,COL6A6,MAP4K4,NOTCH1,ENO3,RBPJ,PALMD,SET,PTMS,EDIL3,IGF2,RPS17,TUBB2B,AOC3,BANF1,GNG2,HSP90AB1,PLAU,EXT1,HTRA1,BLVRB,RPLP1,THBS1,PLG,GYS2,ALDOB,TUBAL3,RBP1,S100B,HBB,AKR1C3,CHD4,THBS2,NCL,CHSY1,SERPINE1,NOTCH3,RUNX2,TGM2,RNF169,APOC3,RAC2,COL12A1,LY96,ADAMTS5,ADH5,ITGB3,METAP1,NONO,ACKR3,WNT3,S100A12,TUBB,SDC2,SPTA1,ZNF451,MYH10,HMOX1,PRSS23,DYSF,CASP6,AGT,POSTN,CTSB,DPYSL3,TIMP1,PTHLH,LUM	97
Liver Proliferation	proliferation	Proliferation of liver cells	1.19e-07	Decreased	-2.777		-2.266	TGFB1,ITGAV,PLAU,TOB1,TNFRSF1A,PRKAA1,CEACAM1,FGF19,SMO,FOXM1,CCN2,COL1A1,FADD,THBS1,PLG,BMP4,KITLG,ARNT,ITPR1,TOP1MT,RPS6KB1,PDX1,SLC7A5,EGFR,MAPK12,PIM1,RTN4,IGF1,TIMP2,CITED2,OSMR,IGF1R,MYC,TFF2,HNF1A,CXCL3,TNFRSF12A,FST,HNF4A,LIMS1,CXCL14,FGFR2,CXCL12,ERCC1,CCN1,FGF1,TF,LGALS1,TNFSF12,REG1B,SLC20A1,FGF18,IL6,NOTCH2,FAH,PTN,CHI3L1,CCNE1,ITGB3,SERPINH1,NFKB1,IGF2BP1,FGF7,CEBPA,IL6ST,IGF2,AGT,CAV1,LTB4R,NTS,PTGS2,CTSB,CEBPB,TIMP1,MGAT3,HRAS,NR1I2,MMP14,NFE2L2	79
Cardiac Arteriopathy	disorder of coronary artery	Disorder of coronary artery	3.25e-07		-0.297		-0.336	ADA,MYO3B,LOX,CNGB3,GUCY1A1,CYP2C19,CYP2C9,TUBA1A,GRIA4,HCAR2,SGCD,TLR2,CORO2A,SAMD12,CSMD1,GABRB2,PTGER4,PTGER2,IGF1R,APOB,COL5A2,MTHFD1L,HBA1/HBA2,ADM,CLIC5,HNF1A,ANKRD27,APOA1,GABRA3,NNMT,TF,HMGCR,GABRP,DOCK4,PARVA,IL6,ITGA2B,TKT,FN1,PDE11A,HTT,CACNA2D3,PDE7B,PTGS1,CDH13,ADRB1,NPC1L1,GAA,SLC7A11,KDM1A,PTGS2,CA3,ADAMTS7,ADRA2A,LTBP1,ADRB2,TGFB1,ITGAV,SAMD4A,THBS1,PLG,PBX3,GABRA4,PDE3A,FADS1,PRKCH,MATN2,SNX29,OPRK1,HCAR3,LRRC17,MECOM,FAM107B,GABRB3,PDPN,MGAM,FGD5,NR3C1,CACNA2D1,CD55,VWA3B,SERPINE1,TUBD1,PLA2G2A,GJA1,PRCP,FGF5,PELP1,FRMD4A,APOC3,SLC29A1,BMAL1,PDE4C,IL1R1,ITGB3,PTGDR,CACNA1D,KALRN,NFKB1,ANGPT2,FLT4,TUBB,GBE1,ABCA1,ACAA1,CA13,AGT,DLX6-AS1,AMY2A,NOS2,SBF2,CDR2L,PHACTR1,CCL2,ICAM1,REN,MEF2A,BGN	118
Cardiac Enlargement	enlargement	Enlargement of heart chamber	3.62e-07		1.982		1.885	ADA,ADRB2,CTSV,ITPR2,MMP2,PLAU,NOX5,THRA,FOXM1,PLCE1,GUCY1A1,PHC1,GDF11,PBX3,MYH11,SPEG,ITPR1,EGFR,ADRA1B,MME,HSPB8,BIRC5,ADAM19,MYL9,PTGER4,IGF1,ACE2,CACNA2D1,BMX,MYL3,PBX2,HIF3A,SERPINE1,BNIP3,CXCL12,MMP9,HMGCR,CPT1A,ACTC1,SRI,UCN2,IL6,FKBP1B,ADAM17,PPP1R13L,CACNA2D3,ITGB3,LAMA4,CACNA1D,ACKR3,VAV3,ANGPT2,NOTCH1,ADRB1,ABCA1,PPP3CB,GAA,MBNL1,HMOX1,AGT,CAV1,NOS2,CASQ2,NLRP3,HIF1A,PTGS2,TIMP3,SEMA3A,LDB3,ERG,EPAS1,TIMP1,ADRA2A,RNLS,REN,MEF2A,FGF9,BGN	78
Liver Proliferation	proliferation	Proliferation of hepatocytes	7.87e-07	Decreased	-2.177		-1.852	TGFB1,PLAU,TOB1,TNFRSF1A,CEACAM1,FGF19,SMO,FOXM1,FADD,THBS1,PLG,BMP4,KITLG,ARNT,ITPR1,TOP1MT,RPS6KB1,SLC7A5,EGFR,MAPK12,PIM1,RTN4,IGF1,CITED2,OSMR,IGF1R,MYC,HNF1A,CXCL3,TNFRSF12A,HNF4A,LIMS1,CXCL14,FGFR2,CXCL12,ERCC1,CCN1,FGF1,TNFSF12,REG1B,SLC20A1,FGF18,IL6,NOTCH2,FAH,PTN,CCNE1,NFKB1,IGF2BP1,FGF7,CEBPA,IL6ST,IGF2,AGT,CAV1,LTB4R,NTS,CEBPB,TIMP1,MGAT3,HRAS,NR1I2,NFE2L2	63
Cardiac Arteriopathy	coronary occlusion	Coronary occlusion	8.72e-07					ADA,ADRB2,MYO3B,LOX,TGFB1,CNGB3,SAMD4A,GUCY1A1,CYP2C19,THBS1,CYP2C9,PBX3,GABRA4,PDE3A,FADS1,PRKCH,GRIA4,HCAR2,MATN2,SGCD,TLR2,CORO2A,SNX29,SAMD12,CSMD1,HCAR3,LRRC17,MECOM,FAM107B,APOB,FGD5,COL5A2,MTHFD1L,NR3C1,HBA1/HBA2,CLIC5,HNF1A,CD55,ANKRD27,APOA1,VWA3B,SERPINE1,GABRA3,PLA2G2A,PRCP,NNMT,FGF5,PELP1,HMGCR,DOCK4,FRMD4A,PARVA,IL6,APOC3,SLC29A1,TKT,BMAL1,PDE4C,FN1,IL1R1,PDE11A,HTT,PDE7B,ITGB3,PTGS1,KALRN,CDH13,NFKB1,FLT4,ADRB1,GBE1,NPC1L1,ABCA1,AGT,DLX6-AS1,NOS2,KDM1A,SBF2,CDR2L,PHACTR1,PTGS2,CCL2,ADAMTS7,ICAM1,REN,MEF2A	86
Cardiac Arteriopathy	coronary artery disease	Coronary artery disease	1.08e-06					ADA,ADRB2,MYO3B,LOX,TGFB1,CNGB3,SAMD4A,GUCY1A1,CYP2C19,THBS1,CYP2C9,PBX3,GABRA4,PDE3A,FADS1,PRKCH,GRIA4,HCAR2,MATN2,TLR2,CORO2A,SNX29,SAMD12,CSMD1,HCAR3,LRRC17,MECOM,FAM107B,FGD5,COL5A2,APOB,MTHFD1L,NR3C1,HBA1/HBA2,CLIC5,HNF1A,CD55,ANKRD27,APOA1,VWA3B,SERPINE1,GABRA3,PLA2G2A,PRCP,NNMT,FGF5,PELP1,HMGCR,DOCK4,FRMD4A,PARVA,IL6,APOC3,SLC29A1,TKT,BMAL1,PDE4C,FN1,IL1R1,PDE11A,HTT,PDE7B,ITGB3,PTGS1,KALRN,CDH13,NFKB1,FLT4,ADRB1,GBE1,NPC1L1,ABCA1,AGT,DLX6-AS1,NOS2,KDM1A,SBF2,CDR2L,PHACTR1,PTGS2,CCL2,ADAMTS7,ICAM1,REN,MEF2A	85
Congenital Heart Anomaly	congenital heart disease	Congenital heart disease	2.11e-06	Increased	3.704		2.133	LOX,FOXJ1,MSX1,GNA11,AVPR2,THRA,MYCN,FGF19,PKP2,SH3PXD2B,PLCE1,COL1A1,TUBA1A,MYH11,ADGRL2,DVL3,RNF20,KYNU,FBN1,ADRA1B,MME,ADAM19,PTK7,CITED2,MYRF,DNM2,ACE2,NRP1,MYLK,APOA1,PBX2,HEY1,PKD2,CXCL12,ACHE,PTCH1,HMGCR,IL6,DOCK1,TEAD2,FOXC2,TKT,ADAM17,PDE11A,CCNE1,SNTA1,PTGS1,HTR2A,PLOD2,EYA1,NOTCH1,ADRB1,ROBO1,PDE2A,PTGS2,BMP1,CYP51A1,PRKD1,HTR2C,ADRA2A,ACVR2B,LTBP1,ADRB2,LRP2,FGFR1,LIN28A,SMAD6,RBFOX2,PHC1,MYH9,PBX3,DTNA,ACTN2,FLNC,DVL2,MED13L,FLNA,ROR2,COL1A2,S100B,SEMA3D,ABL1,PLXND1,CHD4,MSX2,IFT46,NR3C1,SMAD1,CXCL3,TUBD1,PLA2G2A,GJA1,CCBE1,CHEK2,KDM5A,ACTC1,TAB2,GATA6,KCNQ1,ALDH1A2,WBP11,SOX12,ODAD2,ACKR3,NADSYN1,CDK4,FLT4,TUBB,EPHB4,MYH10,MEF2C,NR2F2,SLC2A10	113
Kidney Failure	failure	Failure of kidney	3.14e-06		1.666		0.98	ADA,ADRB2,TGFB1,MMP2,AVPR2,MAD2L2,TNFRSF1A,SSTR1,LAMC1,SMURF2,CYP3A4,STC1,THBS1,FCGR2C,MYH9,GABRA4,DACT3,PDE3A,TLR2,CHRNA5,ADRA1B,CHRNA7,SERPINA3,GABRB2,INS,HAVCR1,GABRB3,CREB3L1,TIMP2,FCGR2A,GDNF,FABP1,APOB,TFPI,SLC2A9,EIF2AK4,NR3C1,HBA1/HBA2,CACNA2D1,CYP3A5,ADM,SSTR5,KLF5,CSF3,SERPINE1,GABRA3,ACHE,CCN1,MMP9,MYD88,HMGCR,GABRP,BUB1B,IL6,WT1,ADAM17,PDE4C,GPX4,PDE11A,PDE7B,DCN,ADH5,ATP1B1,CACNA1D,PTGS1,TWIST1,FBLN7,SIGIRR,ADK,PEX11A,ANGPT2,ADRB1,NPC1L1,PPP3CB,WWTR1,CHRNA3,HMOX1,AGT,SLC7A11,AMY2A,AQP2,SLC9A3,PTGS2,CHRNA1,CYP51A1,TIMP1,ADRA2A,REN,PTHLH,MMP24,AQP11,NR1I2,MMP14	93
Liver Fibrosis	fibrosis	Fibrosis of liver	3.22e-06		-0.661		-0.879	IL13RA2,CYP7B1,MMP2,AVPR2,TNFRSF1A,FGF19,CCN2,ACTA2,COL1A1,HOTTIP,ABCC3,BNC2,ADRA1B,ARHGAP10,SERPINA3,INS,CHRM2,TIMP2,APOB,TFF2,IL1A,TP73,APOA1,FST,ITGA5,NOX1,TF,NPY4R/NPY4R2,MMP9,PTCH1,LGALS1,HMGCR,THY1,IL6,CIDEC,NOTCH2,CHI3L1,FN1,PDE11A,DDIT3,ATP1B1,FFAR1,ADK,CHUK,NOTCH1,ADRB1,COL3A1,PDE2A,MMP13,CEBPA,IGF2,KLF3,LARP6,BCS1L,CD40LG,CEBPB,ADRA2A,MTTP,ADRB2,FGFR1,ITPR2,TGFB1,PLAU,RUBCNL,PLG,GPBAR1,GPER1,SIRT6,CDC42EP3,PILRA,LDLRAD3,COL1A2,FSTL1,RORA,ALPL,NR3C1,MSLN,HNF4A,SERPINE1,MGLL,EPCAM,FGFR2,FGF1,ALPI,MYD88,RET,GNA12,NPY1R,STAB1,NQO1,TBC1D9,CBL,GRIN1,BSG,DNM1L,GPX4,CDH1,ATP7B,TGFB3,NFKB1,CCL24,PPP3CB,NOSTRIN,JAG2,HMOX1,IL6ST,SPARC,AGT,POSTN,DAGLA,NOS2,NAPEPLD,NLRP3,CTSB,CCL2,ERG,TIMP1,HPX,REN,NFE2L2	120
Cardiac Enlargement	enlargement	Enlargement of heart	4.58e-06					ZKSCAN4,GNA11,MMP2,TNFRSF1A,CCN2,PLCE1,GUCY1A1,HSPB7,PPP1R1A,SPEG,SGCD,ADRA1B,MME,BIRC5,PTGER4,CHRM2,BECN1,IGF1R,FBXO32,ADM,PBX2,RGS10,MMP9,HMGCR,IL6,CIDEC,PTGES,HTR2A,ADK,DHX36,ADRB1,FUBP1,GAA,IGF2,PTGS2,NEBL,MYOZ2,PRKD1,ADRA2A,RNLS,NCOA2,FOSL1,MMP14,FGFR1,APLNR,PLAU,ASB2,GDF11,MYH9,DTNA,GPER1,ERBB2,ACTN2,SIRT6,CDC42EP3,LDLRAD3,EGFR,ADAM15,GHRL,MYC,GPX3,CACNA2D1,KLF5,MGLL,PGF,SRI,DNM1L,IL11,ALDH1A2,GNAI2,PDLIM3,PIK3CA,CACNA1D,ACKR3,ANGPT2,ABCA1,RGS12,AGT,POSTN,MYBPC2,TCF15,GUCY2C,REN,SHC1,ADA,CTSV,LTK,THRA,FOXM1,PKP2,INHA,GPD1L,BMP4,MYH11,GPX7,RGS2,TLN1,TIAM1,MYL9,RTN4,IGF1,TIMP2,CYP19A1,LMCD1,ACE2,CSF3,LIMS1,BNIP3,CXCL12,TNFSF12,UCN2,KLF4,FKBP1B,AKAP12,DDIAS,ADAM17,PPP1R13L,FN1,HUWE1,CACNA2D3,SLC1A3,LAMA4,SNTA1,ACTG2,VAV3,FKRP,NOTCH1,COL3A1,PAK1,MBNL1,PDCD5,PLN,GRK5,CXCR3,HTR2C,HRAS,DUSP10,ADRB2,ATP2A3,TGFB1,ITGAV,ADCY6,PRKAA1,NOX5,RBP4,JPH2,PHC1,PBX3,JARID2,FLNC,GALNT4,CTF1,CRYAB,HSPB8,CYP2J2,PIM1,FHOD3,ABL1,ZMPSTE24,THBS2,EYA4,BMX,MYL3,SERPINE1,GJA1,MYD88,SMTN,ABCA5,CPT1A,ACTC1,STAB1,TAB2,TCF7L1,GATA6,KCNQ1,IL1R1,ITGB3,MAPK3,PLEKHM2,NFKB1,SDHA,PPP3CB,MYH10,HMOX1,MEF2C,IL6ST,CAV1,NOS2,CASQ2,HIF1A,CTSB,TIMP3,SEMA3A,LDB3,ERG,EPAS1,TIMP1,FGF9,MEF2A,GAL,BGN,NFE2L2	202
Cardiac Enlargement	enlargement	Enlargement of heart ventricle	5.35e-06					ADA,ADRB2,CTSV,MMP2,PLAU,NOX5,THRA,FOXM1,PLCE1,GUCY1A1,PHC1,GDF11,PBX3,MYH11,SPEG,EGFR,ADRA1B,MME,HSPB8,BIRC5,MYL9,PTGER4,IGF1,ACE2,CACNA2D1,BMX,MYL3,PBX2,HIF3A,SERPINE1,BNIP3,CXCL12,MMP9,HMGCR,CPT1A,ACTC1,SRI,UCN2,IL6,FKBP1B,ADAM17,CACNA2D3,ITGB3,LAMA4,CACNA1D,VAV3,ANGPT2,NOTCH1,ADRB1,ABCA1,PPP3CB,GAA,MBNL1,AGT,CAV1,NOS2,CASQ2,NLRP3,HIF1A,PTGS2,TIMP3,SEMA3A,LDB3,ERG,EPAS1,TIMP1,ADRA2A,RNLS,REN,FGF9,BGN	71
Cardiac Enlargement	hypertrophy	Hypertrophy of heart	5.79e-06					ADA,CTSV,GNA11,MMP2,TNFRSF1A,LTK,THRA,FOXM1,CCN2,PLCE1,GUCY1A1,INHA,BMP4,RGS2,ADRA1B,MME,TLN1,BIRC5,TIAM1,MYL9,IGF1,BECN1,IGF1R,CYP19A1,LMCD1,ACE2,FBXO32,ADM,PBX2,CSF3,RGS10,CXCL12,MMP9,HMGCR,UCN2,IL6,CIDEC,KLF4,FKBP1B,ADAM17,FN1,CACNA2D3,PTGES,LAMA4,ACTG2,HTR2A,VAV3,ADK,NOTCH1,ADRB1,PAK1,FUBP1,GAA,MBNL1,PDCD5,IGF2,GRK5,PTGS2,MYOZ2,HTR2C,ADRA2A,RNLS,HRAS,NCOA2,DUSP10,ADRB2,APLNR,TGFB1,PLAU,ADCY6,PRKAA1,NOX5,RBP4,PHC1,GDF11,PBX3,ERBB2,JARID2,SIRT6,GALNT4,EGFR,CTF1,CRYAB,HSPB8,CYP2J2,PIM1,FHOD3,GHRL,MYC,GPX3,CACNA2D1,BMX,MYL3,KLF5,SERPINE1,MYD88,SMTN,CPT1A,PGF,ACTC1,GATA6,KCNQ1,IL11,GNAI2,PIK3CA,ITGB3,CACNA1D,MAPK3,NFKB1,ANGPT2,ABCA1,PPP3CB,MYH10,HMOX1,MEF2C,IL6ST,AGT,POSTN,CAV1,NOS2,TCF15,CASQ2,HIF1A,CTSB,TIMP3,SEMA3A,ERG,EPAS1,TIMP1,GUCY2C,REN,SHC1,MEF2A,GAL,NFE2L2	135
Cardiac Enlargement	enlargement	Enlargement of left ventricle	1.52e-05					ADRB2,CTSV,MMP2,PLAU,FOXM1,PLCE1,PBX3,MYH11,SPEG,EGFR,ADRA1B,MME,HSPB8,PTGER4,ACE2,CACNA2D1,BMX,MYL3,PBX2,SERPINE1,BNIP3,MMP9,CPT1A,ACTC1,SRI,UCN2,IL6,FKBP1B,ADAM17,CACNA2D3,ITGB3,LAMA4,CACNA1D,VAV3,ANGPT2,NOTCH1,ADRB1,ABCA1,PPP3CB,GAA,MBNL1,AGT,CAV1,NOS2,CASQ2,NLRP3,TIMP3,LDB3,TIMP1,ADRA2A,RNLS,REN,FGF9,BGN	54
Glomerular Injury	glomerulosclerosis	Glomerulosclerosis	1.77e-05		0.393		-0.133	FGFR1,TGFB1,MMP2,MAD2L2,TNFRSF1A,SMURF2,CCN2,LMX1B,STC1,MYH9,CTSL,DACT3,SIRT6,CYP1B1,EGFR,CHRNA7,ADAM19,NUP107,INS,HAVCR1,WWC1,CREB3L1,BECN1,GDNF,SLC2A9,ACE2,NR3C1,MSLN,ADM,CD55,KLF5,LYN,BUB1B,STAB1,TFPI2,THY1,WT1,IL11,FYN,HUWE1,DCN,CRB2,ANLN,ATP1B1,CASP4,TWIST1,FBLN7,VAV3,KIF26B,PEX11A,ANGPT2,ABCA1,WWTR1,HMOX1,NR2F2,SPARC,AGT,BCS1L,CAV1,NOS2,HIF1A,PTGS2,SDK1,CCL2,EPAS1,REN,MPV17,PTHLH,MMP14	69
Cardiac Enlargement	enlargement	Enlargement of right ventricle	2.05e-05					ADA,CXCL12,ABCA1,BIRC5,GUCY1A1,GAA,IL6,PHC1,GDF11,PBX3,CAV1,ACE2,PTGS2,SEMA3A,SPEG,ERG,PBX2,HIF3A,EPAS1	19
Liver Hyperplasia/Hyperproliferation	liver metastasis	Liver metastasis	2.81e-05		0.5		0.776	FGFR2,FGFR1,TF,RASAL2,PLAU,PGF,RET,MTHFR,COL1A1,CDH17,ERBB2,TOP1MT,PTGS1,CADPS,EGFR,NF2,FLT4,BIRC5,AKT2,CD44,IGF1R,PRSS8,PRNP,HIF1A,PTGS2,BMP1,CCL2,DPYSL3,SERPINE1,HSP90AB1,CKMT1A/CKMT1B,L1CAM,CD200	33
Renal Damage	damage	Damage of kidney	2.95e-05		-1.021		-0.821	ADRB2,TGFB1,AVPR2,MAD2L2,THBS1,BMP4,IGHM,PDE3A,TLR2,GPC5,ADRA1B,MME,TLN1,CYP2J2,CHRNA7,SERPINA3,HAVCR1,DUSP2,IGF1,FCGR2A,ABL1,FABP1,MYC,GPX3,AIM2,ACE2,ADM,CD55,SHH,CSF3,SERPINE1,POU2F2,CCN1,MYD88,HMGCR,LRRC55,THY1,IL6,CFH,FAH,PDE4C,FN1,IL1R1,PDE11A,RGMB,PDE7B,ALDH2,DDIT3,ATP1B1,TWIST1,GABPB1,SIGIRR,ANGPT2,NTN1,ADRB1,CA13,HMOX1,CD44,CAMK2A,AGT,CXCR3,SLC7A11,AMY2A,NOS2,SLC9A3,AQP2,RIPK3,NLRP3,HIF1A,CYP2C8,CSF1,CA3,AKR1A1,HPX,ADRA2A,ICAM1,REN,NFE2L2	78
Renal Damage	injury	Injury of kidney	3.26e-05		-1.285		-1.168	ADRB2,TGFB1,AVPR2,MAD2L2,THBS1,BMP4,IGHM,PDE3A,TLR2,GPC5,ADRA1B,MME,TLN1,CYP2J2,SERPINA3,HAVCR1,DUSP2,IGF1,FCGR2A,ABL1,FABP1,MYC,GPX3,AIM2,ADM,CD55,SHH,CCN1,MYD88,HMGCR,LRRC55,IL6,CFH,PDE4C,IL1R1,PDE11A,RGMB,PDE7B,ALDH2,DDIT3,ATP1B1,TWIST1,GABPB1,SIGIRR,ANGPT2,NTN1,ADRB1,CA13,HMOX1,CD44,CAMK2A,AGT,SLC7A11,AMY2A,NOS2,SLC9A3,AQP2,HIF1A,CYP2C8,CA3,AKR1A1,ADRA2A,ICAM1,NFE2L2	64
Cardiac Arrythmia	arrhythmia	Arrhythmia	3.27e-05		-0.674		-0.952	MMP2,THRA,LAMC1,PKP2,COL1A1,DIP2A,GPD1L,TUBA1A,MYH11,KITLG,FBN1,ADRA1B,GABRB2,CHRM2,GNB2,CSF3,GABRA3,PSMB10,ACHE,TF,MMP9,HMGCR,UCN2,IL6,KCNA1,FKBP1B,CHI3L1,PPP1R13L,CACNA2D3,ATP1B1,LAMA4,SNTA1,PTGS1,HTR2A,VAV3,TRPM4,ADRB1,COL3A1,NPC1L1,KLF3,SLC4A3,KCNMB1,PLN,PTGS2,NEBL,CACNA1G,KIF21B,ADRA2A,HRAS,NRDC,ADRB2,TGFB1,ASB2,BICD2,GABRA4,ACTN2,SIRT6,FLNC,CDC42EP3,FLNA,COL1A2,GABRB3,COL5A1,GHRL,TTC39A,ANXA1,ZMPSTE24,TFPI,NR3C1,CACNA2D1,MYL3,HACD1,SERPINE1,TUBD1,TGM2,GJA1,ACTC1,GATA6,SLC29A1,KCNQ1,GNAI2,BMAL1,UTS2,CACNA1D,SH3PXD2A,TGFB3,ANGPT2,RAPGEF4,TUBB,KCNE3,RIMS1,PTGFR,AGT,MYBPC2,AMY2A,CASQ2,CCL2,SEMA3A,LDB3,TIMP1,REN	101
Heart Failure	failure	Failure of heart	3.49e-05		-0.524		-1.505	AVPR2,THRA,MYCN,PKP2,CCN2,GUCY1A1,FADD,GPD1L,TUBA1A,HSPB7,ADRA1B,MME,TACR1,BIRC5,GABRB2,PTGER4,INS,SLC12A4,CHRM2,IGF1,BECN1,ACE2,IL1A,ADM,LIMS1,GABRA3,RXFP1,CXCL12,ACHE,CDS1,TF,MMP9,DDC,HMGCR,GABRP,B3GAT1,PPP2R3A,IL6,SLC12A2,PDE11A,HTT,SLC5A1,CACNA2D3,PDE7B,TRPM4,DHX36,RBPJ,ADRB1,PDE2A,PDCD5,PLN,GRK5,SLC7A11,PTGS2,BMP1,NEBL,CYP51A1,CA3,AOC3,ADRA2A,FOSL1,PRKCG,ADRB2,ITPR2,TGFB1,PLAU,NOX5,JPH2,GABRA4,PDE3A,SIRT6,RND3,CRYAB,GABRB3,MYC,NR3C1,CACNA2D1,SERPINE1,TUBD1,NOTCH3,DSE,STAB1,KCNQ1,MPC2,IL11,PDE4C,IL1R1,CACNA1D,MAPK3,NFKB1,CDK4,FLT4,TUBB,PPP3CB,MYH10,CA13,AGT,CAV1,NOS2,AQP2,TIMP3,TIMP1,REN	103
Liver Cirrhosis	cirrhosis	Cirrhosis	3.5e-05					ADA,ADRB2,FGFR1,CYP7B1,TGFB1,MMP2,AVPR2,TNFRSF1A,SSTR1,CCN2,COL1A1,GUCY1A1,SPHK1,HOTTIP,GPER1,GABRA4,PDE3A,CDC42EP3,ABCC3,BNC2,LDLRAD3,ADRA1B,OPRK1,ARHGAP10,GABRB2,INS,GABRB3,CHRM2,ALPL,APOB,NR3C1,CACNA2D1,IL1A,TP73,APOA1,SSTR5,FST,HNF4A,GABRA3,ITGA5,MGLL,EPCAM,NOX1,FGF1,TF,NPY4R/NPY4R2,MMP9,ALPI,PTCH1,HMGCR,RET,GABRP,GNA12,NPY1R,CACNA1B,NQO1,IL6,TBC1D9,GRIN1,NOTCH2,BSG,CHI3L1,ADAM17,PDE4C,FN1,PDE11A,PDE7B,ATP1B1,ATP7B,PTGS1,TGFB3,ADK,NOTCH1,ADRB1,COL3A1,PPP3CB,NOSTRIN,JAG2,SPARC,KLF3,AGT,NOS2,CD40LG,PTGS2,CCL2,CSF1,TIMP1,ADRA2A,REN,MTTP,NFE2L2	91
Cardiac Proliferation	proliferation	Proliferation of cardiomyocytes	4.05e-05		-0.886		-0.417	MAPK11,FGFR2,FGFR1,CCBE1,FGF1,MYCN,FOXM1,PLCE1,RBP4,CUL7,IL6,GATA6,FOXC2,ALDH1A2,ADAM17,ERBB2,JARID2,CXADR,FOXC1,HSD11B2,EGFR,CDK4,NOTCH1,DHX36,H19,RBPJ,NRG1,MYH10,HMOX1,IGF1,MEF2C,AKIP1,IGF2,CITED2,AGT,GRK5,SMAD1,TP73,CSF3,CCNB1,FGF9,GJA1,NACA	43
Cardiac Enlargement	ventricular hypertrophy	Ventricular hypertrophy	5.33e-05					ADA,ADRB2,CTSV,PLAU,NOX5,THRA,FOXM1,PLCE1,GUCY1A1,PHC1,GDF11,PBX3,EGFR,ADRA1B,MME,BIRC5,MYL9,IGF1,ACE2,CACNA2D1,BMX,MYL3,PBX2,CXCL12,HMGCR,CPT1A,ACTC1,UCN2,IL6,FKBP1B,CACNA2D3,ITGB3,LAMA4,CACNA1D,VAV3,ANGPT2,ADRB1,ABCA1,PPP3CB,GAA,MBNL1,AGT,CAV1,NOS2,CASQ2,HIF1A,PTGS2,SEMA3A,ERG,EPAS1,ADRA2A,RNLS,REN	53
Cardiac Proliferation	proliferation	Proliferation of heart cells	6.91e-05		-1.074		-0.57	MAPK11,FGFR1,TGFB1,MYCN,FOXM1,PLCE1,RBP4,CUL7,ERBB2,JARID2,EGFR,CTF1,NRG1,IGF1,CITED2,SMAD1,TP73,CSF3,RUNX2,GJA1,FGFR2,CXCL12,CCBE1,FGF1,IL6,GATA6,FOXC2,ALDH1A2,ADAM17,CCN4,CXADR,FOXC1,HSD11B2,CDK4,NOTCH1,DHX36,H19,RBPJ,MYH10,HMOX1,MEF2C,AKIP1,IGF2,AGT,GRK5,CCNB1,FGF9,NACA	48
Cardiac Enlargement	right ventricular hypertrophy	Right ventricular hypertrophy	0.000143					ADA,CXCL12,ABCA1,BIRC5,GUCY1A1,GAA,IL6,PHC1,GDF11,PBX3,CAV1,ACE2,PTGS2,SEMA3A,ERG,PBX2,EPAS1	17
Cardiac Infarction	myocardial infarction	Myocardial infarction	0.000186		-0.044		-0.252	ADRB2,ITGAV,TNFRSF1A,THRA,CYP2C19,ACTA2,GUCY1A1,CYP2C9,FCGR2C,PLG,TUBA1A,CCT7,PDE3A,SLC18A1,HCAR2,TLR2,PTX3,ADRA1B,OPRK1,MME,HCAR3,CYP2J2,PTGER4,PIM1,INS,FSTL1,RORA,PTGER2,FCGR2A,BECN1,IGF1R,MGAM,CACNA2D1,IL1A,ADM,CD55,APOA1,CSF3,SERPINE1,TUBD1,TGM2,NNMT,CXCL12,TF,MMP9,HMGCR,IL6,APOC3,PLA2G5,SLC29A1,CSF1R,ITGA2B,SFRP5,PDE4C,IL1R1,CACNA2D3,PDE7B,ITGB3,CACNA1D,PTGS1,C1QTNF1,TUBB,PLA2G10,ADRB1,RPS6KA3,COL3A1,NPC1L1,PPP3CB,GAA,CA13,HMOX1,CD44,IL6ST,AGT,POSTN,SH2B3,SLC7A11,AMY2A,NOS2,CD40LG,THBD,HIF1A,CYP2C8,PHACTR1,PTGS2,BMP1,CSF1,CA3,AOC3,ADRA2A,RNLS,REN	92
Cardiac Infarction	infarction	Infarction of heart	0.000211		0.156		-0.035	ADRB2,ITGAV,TNFRSF1A,THRA,ACTA2,GUCY1A1,CYP2C19,CYP2C9,FCGR2C,PLG,TUBA1A,CCT7,PDE3A,SLC18A1,HCAR2,TLR2,PTX3,ADRA1B,OPRK1,MME,HCAR3,CYP2J2,PTGER4,PIM1,INS,FSTL1,RORA,PTGER2,FCGR2A,BECN1,IGF1R,MGAM,CACNA2D1,IL1A,ADM,CD55,APOA1,CSF3,SERPINE1,TUBD1,TGM2,NNMT,CXCL12,TF,MMP9,HMGCR,IL6,APOC3,PLA2G5,SLC29A1,CSF1R,ITGA2B,SFRP5,PDE4C,IL1R1,CACNA2D3,PDE7B,ITGB3,CACNA1D,PTGS1,C1QTNF1,TUBB,PLA2G10,ADRB1,RPS6KA3,COL3A1,NPC1L1,PPP3CB,GAA,CA13,HMOX1,CD44,IL6ST,AGT,POSTN,SH2B3,SLC7A11,AMY2A,CAV1,NOS2,CD40LG,THBD,HIF1A,CYP2C8,PHACTR1,PTGS2,BMP1,CSF1,CA3,AOC3,ADRA2A,RNLS,REN	93
Liver Fibrosis, Liver Proliferation	proliferation	Proliferation of hepatic stellate cells	0.000343	Decreased	-2.262		-1.829	CXCL12,TF,TGFB1,ITGAV,LGALS1,PRKAA1,CCN2,COL1A1,IL6,IGF1,TIMP2,IL6ST,AGT,CHI3L1,MYC,TFF2,PTGS2,CTSB,ITGB3,TIMP1,SERPINH1,MMP14	22
Cardiac Dysfunction, Cardiac Enlargement	hypertrophy	Hypertrophy of left ventricle	0.000383					ADRB2,CTSV,PLAU,CPT1A,ACTC1,FOXM1,UCN2,FKBP1B,PBX3,CACNA2D3,ITGB3,LAMA4,CACNA1D,VAV3,EGFR,ADRA1B,ANGPT2,MME,ADRB1,ABCA1,PPP3CB,GAA,MBNL1,AGT,CAV1,NOS2,CASQ2,CACNA2D1,BMX,MYL3,PBX2,ADRA2A,RNLS,REN	34
Renal Damage	ischemic acute kidney injury	Ischemic acute kidney injury	0.000409					HAVCR1,DUSP2,HMOX1,FABP1,MYC,GPX3,SLC9A3,AQP2,HIF1A,RGMB,DDIT3,AKR1A1,ATP1B1	13
Kidney Failure	chronic allograft nephropathy	Chronic allograft nephropathy	0.000519					ADAM17,TGFB1,MMP2,MMP9,HMGCR,PPP3CB,TIMP1,HAVCR1,TIMP2,MMP24,MMP14	11
Congenital Heart Anomaly	atrial or ventricular septal defect	Atrial or ventricular septal defect	0.000562	Increased	2.915		1.581	ADRB2,CXCL12,LIN28A,MSX1,GNA11,AVPR2,ACTC1,MYCN,FGF19,GATA6,DOCK1,PHC1,TEAD2,MYH9,FOXC2,ADAM17,TUBA1A,SOX12,CCNE1,ADGRL2,DVL2,DVL3,ACKR3,ADRA1B,CDK4,FLNA,TUBB,ADRB1,ADAM19,ROR2,MYH10,SEMA3D,CITED2,MSX2,BMP1,MYLK,CYP51A1,PBX2,ADRA2A,TUBD1,HEY1,PKD2,ACVR2B,LTBP1,GJA1	45
Glomerular Injury, Renal Fibrosis	fibrosis	Fibrosis of kidney	0.000562		0.24		-0.182	FGFR1,TGFB1,MMP2,TNFRSF1A,BUB1B,SMURF2,STAB1,TFPI2,STC1,THY1,WT1,IL11,DCN,DACT3,SIRT6,ATP1B1,CASP4,CYP1B1,TWIST1,FBLN7,VAV3,KIF26B,PEX11A,ANGPT2,ADAM19,WWTR1,CREB3L1,NR2F2,BECN1,AGT,BCS1L,GDNF,CAV1,SLC2A9,ACE2,NR3C1,HIF1A,PTGS2,MSLN,CCL2,KLF5,EPAS1,REN,PTHLH,MMP14	45
Increased Levels of Alkaline Phosphatase	activation	Increased activation of alkaline phosphatase	0.000587	Decreased	-3.29		-2.065	DLX5,TGFB1,ANXA6,CCN2,IL6,HOMER1,IL11,BMP4,MAPK3,TNFRSF19,TGFB3,NOTCH1,ROR2,WWTR1,PTGER4,IGF1,MEF2C,IGF2,POSTN,MSX2,SMAD1,DNMT3A,PRKD1,CSF3,IFI16,RUNX2	26
Kidney Failure	chronic renal failure	Chronic renal failure	0.000619		1.446		0.807	TGFB1,MMP2,MAD2L2,TNFRSF1A,SMURF2,CYP3A4,STC1,FCGR2C,MYH9,GABRA4,DACT3,PDE3A,GABRB2,GABRB3,CREB3L1,FCGR2A,GDNF,APOB,TFPI,SLC2A9,EIF2AK4,NR3C1,CACNA2D1,ADM,KLF5,CSF3,SERPINE1,GABRA3,ACHE,HMGCR,GABRP,BUB1B,IL6,WT1,PDE4C,PDE11A,PDE7B,DCN,CACNA1D,PTGS1,TWIST1,FBLN7,ADK,PEX11A,ANGPT2,NPC1L1,PPP3CB,WWTR1,AGT,SLC7A11,AMY2A,SLC9A3,PTGS2,CYP51A1,REN,PTHLH,MMP14	57
Hepatocellular carcinoma, Liver Hyperplasia/Hyperproliferation	invasion	Invasion of hepatocellular carcinoma	0.000623					EGFR,NOTCH1,MMP2,PLAU,TIMP2,HNRNPA1,ERBB2,CDH1,SERPINE1,ICAM1,HRAS,ITGA5,TWIST1	13
Liver Cirrhosis, Liver Fibrosis	cirrhosis	Cirrhosis of liver	0.000639					ADRB2,FGFR1,CYP7B1,TGFB1,MMP2,AVPR2,CCN2,COL1A1,HOTTIP,GPER1,CDC42EP3,ABCC3,BNC2,LDLRAD3,ADRA1B,ARHGAP10,INS,CHRM2,ALPL,APOB,NR3C1,IL1A,TP73,APOA1,FST,ITGA5,MGLL,EPCAM,NOX1,FGF1,TF,NPY4R/NPY4R2,MMP9,ALPI,PTCH1,HMGCR,RET,GNA12,NPY1R,NQO1,IL6,TBC1D9,GRIN1,NOTCH2,BSG,CHI3L1,FN1,ATP1B1,ATP7B,TGFB3,ADK,NOTCH1,ADRB1,COL3A1,PPP3CB,NOSTRIN,JAG2,KLF3,AGT,NOS2,CD40LG,CCL2,ADRA2A,REN,MTTP,NFE2L2	66
Cardiac Infarction	nonfatal myocardial infarction	Nonfatal myocardial infarction	0.000729					HMGCR,HCAR3,CYP2C19,SLC29A1,PTGS2,CACNA2D3,CACNA2D1,ITGB3,HCAR2,CACNA1D,PTGS1,NNMT	12
Liver Steatosis	hepatic steatosis	Hepatic steatosis	0.000761		-0.296		-1.011	GNA11,TNFRSF1A,THRA,PANK1,NPHP3,GPX7,PNLIP,ARNT,ITPR1,RBL1,TLR2,FERMT2,BCAT1,SRD5A1,TP63,ARHGAP10,CTHRC1,GDPD3,MAPK12,SERPINA3,GABRB2,PTGER4,MAF,INS,IGF1R,CYP19A1,APOB,EIF2A,TWIST2,HNF1A,MAT1A,MAP3K4,GABRA3,FFAR4,ERCC1,NOX1,TF,NPY4R/NPY4R2,KIF23,ACSS2,DDC,HMGCR,GABRP,LBP,EHHADH,IL6,CIDEC,MOGAT3,TKT,CBX2,PDE11A,PDE7B,DDIT3,FFAR1,ADK,RBPJ,ADRB1,NPC1L1,ELOVL5,PLIN2,PHYH,WDFY2,PRKD1,FTH1,DNAJC7,CENPJ,MTTP,ACVR2B,ADRB2,FDXR,ITPR2,PLAU,PRKAA1,NOCT,GABRA4,ENHO,PEX2,PDE3A,FABP5,INSIG1,PRR11,EGFR,ERFE,GABRB3,RORA,GHRL,OSMR,PXDN,MYC,EIF2AK4,NR3C1,CSPG4,ACBD5,MGLL,FGFR2,LGALS9,FGF1,TM6SF2,ACADS,CPT1A,NPY1R,MTHFR,UPP1,PC,MRAP2,KISS1,BSG,BMAL1,PDE4C,GPX4,IL1R1,GPT,SPHK2,ALDH2,LIME1,FBP1,ATP7B,PEX11A,ABCA1,FDFT1,HMOX1,CD44,IL6ST,AGT,EBF1,CCL2,MFSD2A,ACLY,EPAS1,GUCY2C,TTC39B,NR1I2,SUCNR1,TSC22D4,NFE2L2	135
Cardiac Fibrosis	perivascular fibrosis	Perivascular fibrosis	0.000887		0.171		0.121	ANGPT2,HMOX1,AGT,ADAM17,CAV1,NOS2,DUSP9,TNC,TIMP1,RGS10,ETS1,SGCD,TLR2,PLA2G2A,BGN	15
Liver Inflammation/Hepatitis	acute hepatitis	Acute hepatitis	0.000988					ADK,MMP2,MMP9,ALPI,TNFRSF1A,COL3A1,CD44,ALPL,PDE4C,IL1R1,PDE11A,CSF1,PDE7B,IL1A,PDE3A,CASP7	16
Cardiac Fibrosis	fibrosis	Fibrosis of heart	0.00114		0.204		-0.294	DUSP10,MAPK11,ADRB2,FGFR1,CTSV,VGLL3,TGFB1,PLAU,ECSCR,NOX5,FOXM1,CCN2,PLG,DTNA,SGCA,IGHM,TNC,SIRT6,GALNT4,SGCD,TLR2,CYP1B1,PTX3,MME,TLN1,HSPB8,PTGER4,BECN1,IGF1R,BCL6,EIF2AK4,THBS2,ACE2,DUSP9,APOA1,KLF5,CSF3,RGS10,SERPINE1,LIMS1,PLA2G2A,FUNDC2,BTC,MMP9,MYD88,ACTC1,BUB1B,NPY1R,CIDEC,IL11,ADAM17,PPP1R13L,FN1,PIK3CA,WWP2,LAMA4,ECHS1,VAV3,NFKB1,ANGPT2,H19,RBPJ,ADRB1,PAK1,MBNL1,HMOX1,LARP6,AGT,POSTN,BCS1L,CAV1,NOS2,NLRP3,TSC22D1,PTGS2,TIMP3,TIMP1,ADRA2A,REN,HRAS,BGN	81
Increased Levels of Alkaline Phosphatase	quantity	Increased Levels of Alkaline Phosphatase	0.00158	Decreased	-3.399		-2.152	DLX5,TGFB1,ANXA6,CCN2,IL6,HOMER1,IL11,BMP4,MAPK3,TNFRSF19,TGFB3,NOTCH1,ROR2,WWTR1,PTGER4,IGF1,MEF2C,IGF2,POSTN,ALPL,MSX2,SMAD1,DNMT3A,PRKD1,CSF3,IFI16,RUNX2	27
Liver Cirrhosis, Liver Fibrosis	non-alcoholic liver cirrhosis	Non-alcoholic liver cirrhosis	0.00181					ADRB2,CHI3L1,ADRA1B,NPY4R/NPY4R2,ADRB1,NPY1R,HOTTIP	7
Cardiac Dysfunction, Congenital Heart Anomaly	bicuspid aortic valve	Bicuspid aortic valve	0.00182					NOTCH1,ACE2,HMGCR,MYH11,SLC2A10,SMAD6,PLCE1,PBX2	8
Cardiac Arrythmia	atrial fibrillation or flutter	Atrial fibrillation or flutter	0.00193		-0.094		-0.147	ADRB2,TGFB1,THRA,COL1A1,ASB2,GABRA4,TUBA1A,CDC42EP3,ADRA1B,GABRB2,COL1A2,GABRB3,CHRM2,ANXA1,TFPI,NR3C1,CACNA2D1,SERPINE1,GABRA3,TUBD1,PSMB10,ACHE,TF,MMP9,HMGCR,ACTC1,IL6,SLC29A1,FKBP1B,KCNQ1,CHI3L1,CACNA2D3,ATP1B1,LAMA4,CACNA1D,PTGS1,SH3PXD2A,TUBB,ADRB1,COL3A1,NPC1L1,KCNE3,KLF3,AGT,KCNMB1,MYBPC2,PLN,AMY2A,PTGS2,CCL2,NEBL,TIMP1,ADRA2A	53
Glomerular Injury, Kidney Failure, Renal Fibrosis	interstitial fibrosis	Interstitial fibrosis of kidney	0.00224		1.276		0.691	PEX11A,ANGPT2,TGFB1,MMP2,TNFRSF1A,BUB1B,SMURF2,WWTR1,STC1,WT1,CREB3L1,AGT,GDNF,SLC2A9,PTGS2,DCN,DACT3,KLF5,REN,PTHLH,TWIST1,FBLN7,MMP14	23
Cardiac Arrythmia	supraventricular arrhythmia	Supraventricular arrhythmia	0.00238		-0.186		-0.398	ADRB2,TGFB1,THRA,COL1A1,ASB2,GABRA4,TUBA1A,CDC42EP3,ADRA1B,GABRB2,COL1A2,GABRB3,CHRM2,GNB2,ANXA1,TFPI,NR3C1,CACNA2D1,SERPINE1,GABRA3,TUBD1,PSMB10,ACHE,TF,MMP9,HMGCR,ACTC1,IL6,SLC29A1,FKBP1B,KCNQ1,CHI3L1,CACNA2D3,ATP1B1,LAMA4,SNTA1,CACNA1D,PTGS1,SH3PXD2A,TUBB,ADRB1,COL3A1,NPC1L1,KCNE3,KLF3,AGT,KCNMB1,MYBPC2,PLN,AMY2A,PTGS2,CCL2,NEBL,SEMA3A,TIMP1,ADRA2A	56
Renal Enlargement	hypertrophy	Hypertrophy of kidney	0.00244					HSD11B2,HSD17B2,SRC,TGFB1,EHD3,PPP3CB,STAB1,AGT,GDNF,PTGS2,CEBPB,ICAM1,REN,PGAP3,HDAC1,BGN,LYN,GJA1	18
Renal Damage	acute kidney injury	Acute kidney injury	0.00255		0.849		0.705	ADRB2,CCN1,AVPR2,HMGCR,PDE4C,PDE11A,RGMB,PDE7B,PDE3A,DDIT3,ATP1B1,ADRA1B,MME,ADRB1,SERPINA3,HAVCR1,CA13,DUSP2,HMOX1,AGT,FABP1,SLC7A11,MYC,AMY2A,GPX3,SLC9A3,AQP2,HIF1A,CA3,AKR1A1,ADRA2A	31
Cardiac Arrythmia	cardiac fibrillation	Cardiac fibrillation	0.00272		0.264		0.147	ADRB2,TGFB1,THRA,PKP2,COL1A1,ASB2,GABRA4,TUBA1A,ACTN2,CDC42EP3,ADRA1B,GABRB2,COL1A2,GABRB3,CHRM2,ANXA1,TFPI,NR3C1,CACNA2D1,SERPINE1,GABRA3,TUBD1,PSMB10,TGM2,ACHE,TF,MMP9,HMGCR,IL6,SLC29A1,FKBP1B,KCNQ1,CHI3L1,CACNA2D3,ATP1B1,LAMA4,SNTA1,CACNA1D,PTGS1,SH3PXD2A,TRPM4,TUBB,ADRB1,COL3A1,NPC1L1,KCNE3,KLF3,AGT,KCNMB1,MYBPC2,PLN,AMY2A,PTGS2,CCL2,NEBL,TIMP1,ADRA2A	57
Cardiac Arrythmia	arrhythmia with structural heart disease	Arrhythmia with structural heart disease	0.00283		0.264		0.174	ADRB2,TGFB1,THRA,PKP2,COL1A1,ASB2,GABRA4,TUBA1A,ACTN2,FLNC,CDC42EP3,ADRA1B,GABRB2,COL1A2,GABRB3,CHRM2,ANXA1,TFPI,NR3C1,CACNA2D1,MYL3,HACD1,SERPINE1,GABRA3,TUBD1,PSMB10,TGM2,ACHE,TF,MMP9,HMGCR,ACTC1,IL6,SLC29A1,FKBP1B,KCNQ1,CHI3L1,CACNA2D3,ATP1B1,LAMA4,SNTA1,CACNA1D,PTGS1,SH3PXD2A,TRPM4,TGFB3,TUBB,ADRB1,COL3A1,NPC1L1,KCNE3,KLF3,AGT,KCNMB1,MYBPC2,PLN,AMY2A,PTGS2,CCL2,NEBL,LDB3,TIMP1,ADRA2A	63
Kidney Failure	acute renal failure	Acute renal failure	0.00288					ADRB2,CCN1,AVPR2,MYD88,SSTR1,GABRP,GABRA4,GPX4,ATP1B1,TLR2,SIGIRR,ADRA1B,ADRB1,PPP3CB,GABRB2,INS,HAVCR1,GABRB3,HMOX1,FABP1,SLC7A11,SLC9A3,AQP2,SSTR5,GABRA3,ADRA2A	26
Liver Regeneration	regeneration	Liver Regeneration	0.00288	Decreased	-2.539		-1.8	LGR4,PLAU,TOB1,MMP9,TNFRSF1A,IL6,FAH,IL11,CCNE1,ITPR1,TOP1MT,PTGS1,LGR5,HTR2A,EGFR,CTF1,BIRC5,FGF7,CCL11,HMOX1,CAV1,PTGS2,CEBPB,EGLN2,TIMP3,CXCL3,CSF3,MGAT3,SMN1/SMN2	29
Cardiac Arrythmia	atrial fibrillation	Atrial fibrillation	0.00291		-0.094		-0.147	ADRB2,TGFB1,THRA,COL1A1,ASB2,GABRA4,TUBA1A,CDC42EP3,ADRA1B,GABRB2,COL1A2,GABRB3,CHRM2,ANXA1,TFPI,NR3C1,CACNA2D1,SERPINE1,GABRA3,TUBD1,PSMB10,ACHE,TF,MMP9,HMGCR,IL6,SLC29A1,FKBP1B,KCNQ1,CHI3L1,CACNA2D3,ATP1B1,LAMA4,CACNA1D,PTGS1,SH3PXD2A,TUBB,ADRB1,COL3A1,NPC1L1,KCNE3,KLF3,AGT,KCNMB1,MYBPC2,PLN,AMY2A,PTGS2,CCL2,NEBL,TIMP1,ADRA2A	52
Renal Hydronephrosis	hydronephrosis	Hydronephrosis	0.00306		1.36		0.457	AVPR2,MMP9,SMO,IMPA2,LAMC1,LMOD1,CNTFR,SFRP5,PTN,BMP4,MYH11,DCN,CLCNKA,ADRA1B,ADAMTS4,ID2,GFRA1,CLMP,FSTL1,IGF1,CD70,AGT,IGF1R,SLC2A9,AQP2,CCL2,TIMP3,REN	28
Congenital Heart Anomaly	ventricular septal defect	Ventricular septal defect	0.00319	Increased	2.818		1.542	ADRB2,CXCL12,LIN28A,GNA11,AVPR2,ACTC1,MYCN,FGF19,GATA6,DOCK1,PHC1,TEAD2,MYH9,FOXC2,ADAM17,TUBA1A,SOX12,CCNE1,ADGRL2,DVL2,DVL3,ACKR3,ADRA1B,CDK4,FLNA,TUBB,ADRB1,ADAM19,ROR2,MYH10,CITED2,BMP1,CYP51A1,PBX2,TUBD1,HEY1,PKD2,ACVR2B,LTBP1,GJA1	40
Kidney Failure, Renal Damage	ischemic acute renal failure	Ischemic acute renal failure	0.00327					FABP1,SLC9A3,AQP2,ATP1B1,HAVCR1,HMOX1	6
Renal Enlargement	nephromegaly	Nephromegaly	0.00332					HSD11B2,HSD17B2,SRC,TGFB1,EHD3,PPP3CB,STAB1,PLG,AGT,FAH,GDNF,PTGS2,CEBPB,TIMP3,ICAM1,REN,FADS2,PGAP3,HDAC1,AQP11,GJA1,BGN,LYN	23
Liver Fibrosis	migration	Migration of hepatic stellate cells	0.00348		-0.976		-0.457	AGT,CXCR3,TGFB1,LGALS1,TFF2,CCL2,CCN2,MYH10,IGF1,CD44	10
Bradycardia, Cardiac Arrythmia	bradycardia	Bradycardia	0.0039		-0.151		-0.151	ADRB2,ADRA1B,ANGPT2,ADRB1,KCNA1,CHRM2,KCNQ1,AGT,ZMPSTE24,SEMA3A,CACNA1G,ADRA2A,REN,UTS2,NRDC,CACNA1D,HTR2A,GJA1	18
Renal Necrosis/Cell Death	necroptosis	Necroptosis of kidney cell lines	0.00413		1.067		1.361	RIPK3,TNFRSF1A,RGMB,ZBP1	4
Renal Proliferation	proliferation	Proliferation of proximal tubule cells	0.00413		-0.655		-0.655	AGT,EGFR,CDH1,AQP11	4
Renal Dilation	vasodilation	Vasodilation of kidney	0.00413					AGT,MMP9,ADM,PTHLH	4
Liver Necrosis/Cell Death	apoptosis	Apoptosis of liver	0.00446		1.691		1.525	TGFB1,ITGAV,TNFRSF1A,PRKCQ,MYCN,GADD45B,FADD,PLG,IQGAP2,VEGFC,SST,EGFR,TACR1,ADAMTS3,IGF1,PTPN1,MYC,NCL,ADM,HNF4A,LIMS1,VASN,ERCC1,MMP9,MYD88,SLC20A1,IL6,CFH,FAH,CMTM3,TKT,ALDH2,ITGB3,SERPINH1,CASP7,WNT3,NFKB1,CHUK,TMBIM6,IL6ST,CASP6,CAV1,NOS2,CD40LG,RIPK3,PTGS2,CTSB,CEBPB,TIMP3,TIMP1,HRAS,SHC1	52
Cardiac Hypoplasia	hypoplasia	Hypoplasia of trabeculae carne	0.00478		0.18		-0.705	GNA11,NOTCH1,ITGAV,RBPJ,MYCN,MECOM,PKP2,RBP4,FADD,MEF2C,ZFP36L1,HEY1,SHC1	13
Heart Failure	acute heart failure	Acute heart failure	0.00506					ADRB2,TRPM4,ADRA1B,MME,AVPR2,RBPJ,ADRB1,PKP2,GUCY1A1,SLC12A4,CA13,KCNQ1,SLC12A2,AGT,GPD1L,PDE4C,NR3C1,NEBL,PDE7B,CA3,PDE3A,REN	22
Cardiac Dilation, Cardiac Dysfunction, Cardiac Enlargement	left ventricular dilation	Left ventricular dilation	0.00541					MMP2,PLAU,MMP9,ACTC1,SRI,PLCE1,IL6,ADAM17,MYH11,SPEG,LAMA4,NOTCH1,HSPB8,PTGER4,GAA,CAV1,ACE2,TIMP3,LDB3,TIMP1,SERPINE1,BNIP3,FGF9,BGN	24
Congenital Heart Anomaly	single ventricle defect	Single ventricle defect	0.00605		0.447		-0.104	ADRB2,ADRA1B,GNA11,AVPR2,FLNA,TUBB,ADRB1,MYCN,TUBA1A,ADGRL2,TUBD1,HEY1	12
Glomerular Injury	focal segmental glomerulosclerosis	Focal segmental glomerulosclerosis	0.00618		-0.747		-0.625	EGFR,TGFB1,MAD2L2,LMX1B,SMURF2,NUP107,HAVCR1,WWC1,MYH9,HUWE1,NR3C1,SDK1,CTSL,CRB2,CD55,ANLN,MPV17	17
Cardiac Hypoplasia	hypoplasia	Hypoplasia of heart ventricle	0.00618		0.726		-0.243	GNA11,NOTCH1,ITGAV,RBPJ,MYCN,MECOM,FOXM1,PKP2,TH,RBP4,MYH10,FADD,MEF2C,ZFP36L1,CYP51A1,HEY1,SHC1	17
Liver Inflammation/Hepatitis	acute alcoholic hepatitis	Acute alcoholic hepatitis	0.00618					ALPL,PDE4C,IL1R1,PDE11A,ALPI,TNFRSF1A,PDE7B,IL1A,PDE3A	9
Renal Damage	injury	Injury of kidney cells	0.00618		-1.179		-0.941	AGT,ABL1,GPC5,ANGPT2,MAD2L2,RGMB,LRRC55,ICAM1,CAMK2A	9
Kidney Failure	kidney graft failure	Kidney graft failure	0.00639					TGFB1,MMP2,MMP9,HMGCR,PPP3CB,SERPINA3,HAVCR1,FCGR2C,TIMP2,FCGR2A,ADAM17,TIMP1,MMP24,MMP14	14
Cardiac Stenosis	stenosis	Stenosis of aortic valve	0.00705		0.577		0.151	TF,MMP2,MMP9,HMGCR,GABRP,GABRB2,PLCE1,GABRB3,TIMP2,PHC1,GABRA4,APOB,PTGS2,TIMP1,GABRA3,ICAM1,RUNX2,PTGS1,ACKR3	19
Congenital Heart Anomaly	congenital left heart disease	Congenital left heart disease	0.00708					NOTCH1,ACE2,HMGCR,MYH11,SLC2A10,SMAD6,PLCE1,PBX2,RBFOX2,GJA1	10
Liver Failure	failure	Failure of liver	0.00753		0.563		-0.01	ADRB2,CYP7B1,AVPR2,SSTR1,IL6,NBAS,FAH,ADAM17,ATP7B,ADRA1B,OPRK1,CHUK,ADRB1,PPP3CB,INS,CEBPA,HMOX1,CD70,SLC7A11,TIMP3,SSTR5,TIMP1,ADRA2A,NR1I2	24
Liver Necrosis/Cell Death	apoptosis	Apoptosis of liver cells	0.00764		1.579		1.445	TGFB1,ITGAV,TNFRSF1A,PRKCQ,MYCN,GADD45B,FADD,PLG,IQGAP2,SST,EGFR,TACR1,ADAMTS3,IGF1,PTPN1,MYC,NCL,ADM,HNF4A,LIMS1,VASN,ERCC1,MMP9,MYD88,SLC20A1,IL6,CFH,FAH,ALDH2,ITGB3,SERPINH1,CASP7,WNT3,NFKB1,CHUK,TMBIM6,IL6ST,CASP6,CAV1,NOS2,CD40LG,RIPK3,PTGS2,CTSB,CEBPB,TIMP3,TIMP1,HRAS,SHC1	49
Cardiac Infarction	ST-elevation myocardial infarction	ST-elevation myocardial infarction	0.00769					ADRB2,ITGAV,HMGCR,SLC29A1,PLG,ITGA2B,TUBA1A,PDE4C,IL1R1,PDE7B,ITGB3,PTGS1,PTX3,ADRA1B,OPRK1,TUBB,ADRB1,RPS6KA3,NPC1L1,PTGER4,PTGER2,SLC7A11,PTGS2,IL1A,SERPINE1,TUBD1	26
Renal Enlargement	hypertrophy	Hypertrophy of renal glomerulus	0.00817					SRC,TGFB1,EHD3,STAB1,AGT,GDNF,PTGS2,CEBPB,ICAM1,REN,PGAP3,HDAC1,GJA1,LYN	14
Kidney Failure	end stage renal disease	End stage renal disease	0.00836		1.446		0.807	ACHE,TGFB1,MMP2,MAD2L2,TNFRSF1A,HMGCR,GABRP,BUB1B,SMURF2,STC1,IL6,WT1,FCGR2C,MYH9,GABRA4,DCN,DACT3,PTGS1,TWIST1,FBLN7,ADK,PEX11A,ANGPT2,NPC1L1,PPP3CB,WWTR1,GABRB2,GABRB3,CREB3L1,FCGR2A,AGT,GDNF,SLC7A11,AMY2A,SLC2A9,SLC9A3,EIF2AK4,NR3C1,PTGS2,KLF5,GABRA3,REN,PTHLH,MMP14	44
Cardiac Congestive Cardiac Failure, Heart Failure	congestive heart failure	Congestive heart failure	0.00882		0.777		-0.037	ADRB2,RXFP1,AVPR2,DDC,HMGCR,THRA,MYCN,STAB1,GUCY1A1,IL6,SLC12A2,PDE4C,PDE11A,HSPB7,CACNA2D3,PDE7B,PDE3A,CACNA1D,ADRA1B,CDK4,MME,ADRB1,PTGER4,MYH10,PDE2A,SLC12A4,CA13,AGT,SLC7A11,CAV1,NOS2,AQP2,ACE2,NR3C1,BMP1,CACNA2D1,TIMP3,ADM,CA3,AOC3,ADRA2A,REN	42
Cardiac Damage	damage	Damage of heart	0.00882	Increased	3.068		2.69	PLAU,MMP9,LTK,UCN2,PPP1R13L,PIK3CA,PPP1R1A,ALDH2,ARNT,SGCD,LAMA4,ANGPT2,PIM1,HMOX1,IGF1,BECN1,ANXA1,AGT,POSTN,CAV1,IL1A,SERPINE1,GJA1,BGN	24
Renal Damage, Renal Tubule Injury	damage	Damage of renal tubule	0.00895		-1.05		-1.009	SIGIRR,TGFB1,MYD88,CHRNA7,THBS1,AGT,FABP1,FN1,AIM2,RGMB,CSF1,CD55,CSF3,SERPINE1,ICAM1,POU2F2,TLR2,TWIST1	18
Cardiac Stenosis	stenosis	Stenosis of cardiac valve	0.0091		0.927		0.438	TF,MMP2,MMP9,HMGCR,GABRP,ADAM19,GABRB2,PLCE1,GABRB3,TIMP2,PHC1,GABRA4,APOB,PTGS2,MYH11,TIMP1,GABRA3,ICAM1,RUNX2,PTGS1,ACKR3	21
Congenital Heart Anomaly	syndromic congenital heart disease	Syndromic congenital heart disease	0.00935					FBN1,PLOD2,MED13L,ADRA1B,SH3PXD2B,COL1A2,GATA6,KCNQ1,ABL1,WBP11,CHD4,PRKD1,HTR2C,ADRA2A,HTR2A,NADSYN1,KYNU	17
Liver Necrosis/Cell Death	cell death	Cell death of liver	0.00939		1.934		1.607	ADA,TGFB1,ITGAV,TNFRSF1A,PRKCQ,MYCN,SPHK1,GADD45B,INHA,FADD,PLG,ABL2,ARNT,IQGAP2,VEGFC,TLR2,NR0B1,SST,EGFR,MME,TACR1,FLNA,ADAMTS3,SERPINA3,IGF1,PTPN1,ABL1,MYC,NCL,ADM,CXCL3,HNF4A,SERPINE1,LIMS1,VASN,ERCC1,MMP9,MYD88,TNFSF12,SLC20A1,IL6,SH3BP5,CFH,FAH,CMTM3,DNM1L,TKT,AKAP12,ALDH2,DDIT3,ITGB3,SERPINH1,ATP7B,CASP7,MAPK3,SIGIRR,WNT3,NFKB1,CHUK,PAFAH2,HMOX1,TMBIM6,IL6ST,CASP6,CAV1,NOS2,CD40LG,RIPK3,PTGS2,CTSB,CEBPB,BUB1,TIMP3,PRKD1,TIMP1,HRAS,SHC1,NFE2L2	78
Cardiac Stenosis	stenosis	Stenosis of semilunar valve	0.00966		0.577		0.151	TF,MMP2,MMP9,HMGCR,GABRP,GABRB2,PLCE1,GABRB3,TIMP2,PHC1,GABRA4,APOB,PTGS2,MYH11,TIMP1,GABRA3,ICAM1,RUNX2,PTGS1,ACKR3	20
Cardiac Enlargement	right ventricular dilatation	Right ventricular dilatation	0.00971					PPP1R13L,CAV1,SEMA3A,ADAM19,PLCE1,GAA,HMOX1,MEF2A,FGF9,ACKR3	10
Congenital Heart Anomaly	familial congenital heart disease	Familial congenital heart disease	0.01	Increased	3.095		2.228	CHEK2,ACTC1,FGF19,PKP2,SH3PXD2B,TAB2,GATA6,KCNQ1,TEAD2,FOXC2,TKT,WBP11,SOX12,CCNE1,DVL2,SNTA1,DVL3,HTR2A,NADSYN1,KYNU,FBN1,PLOD2,MED13L,ADRA1B,FLT4,FLNA,ROR2,COL1A2,NR2F2,CITED2,ABL1,PLXND1,NR3C1,NRP1,APOA1,PRKD1,PBX2,CXCL3,HTR2C,ADRA2A,ACVR2B,LTBP1,GJA1	43
Glomerular Injury, Renal Damage	damage	Damage of renal glomerulus	0.0101		-1.038		-0.779	GPC5,ANGPT2,MAD2L2,CYP2J2,CHRNA7,LRRC55,THY1,CAMK2A,AGT,ABL1,CXCR3,BMP4,CYP2C8,ADM,REN	15
Increased Levels of Potassium	quantity	Increased Levels of Potassium	0.0102		0.781		1.585	AGT,RHCG,SLC4A11,HSD11B2,GUCA2B,PANX1,TGFB1,ADCY6,SLC26A3,STK39,VAV3	11
Cardiac Fibrosis	interstitial fibrosis	Interstitial fibrosis of heart	0.0102		0.205		0.172	NFKB1,ANGPT2,MME,NOX5,PAK1,ACTC1,BUB1B,BECN1,AGT,IGF1R,POSTN,ADAM17,NOS2,DUSP9,KLF5,TIMP1,RGS10,HRAS,PTX3	19
Renal Necrosis/Cell Death	apoptosis	Apoptosis of proximal tubule cells	0.0104		0.186		0.24	AGT,EGFR,HIF1A,IGF1,AQP11,CYP24A1	6
Decreased Levels of Albumin	uptake	Increased uptake of albumin	0.0107		-1.964		-1.48	LRP2,CAV1,FLNA,NTN1	4
Cardiac Fibrosis	interstitial fibrosis	Interstitial fibrosis of myocardium	0.0107		0.919		1.015	AGT,NFKB1,ADAM17,TIMP1	4
Kidney Failure, Liver Failure	hepatorenal syndrome	Hepatorenal syndrome	0.011					ADRB2,ADRA1B,AVPR2,ADRB1,SSTR1,SSTR5,INS,ADRA2A	8
Congenital Heart Anomaly	atrial septal defect	Atrial septal defect	0.0114		1.616		0.776	MSX1,FLNA,ACTC1,FGF19,SEMA3D,GATA6,CITED2,MSX2,CCNE1,MYLK,ADRA2A,HEY1,PKD2,ACVR2B,LTBP1,GJA1,ACKR3	17
Renal Proliferation	proliferation	Proliferation of mesangial cells	0.0114		-1.385		-0.795	EGFR,ANGPT2,TGFB1,PLAU,IL6,INS,IGF1,SPARC,IGF2,AGT,CXCR3,NLRP3,DCN,PTHLH,TLR2,SHC1,BGN	17
Cardiac Dysfunction, Cardiac Stenosis	calcific aortic valve stenosis	Calcific aortic valve stenosis	0.0114					MMP2,MMP9,TIMP1,TIMP2,RUNX2	5
Liver Cirrhosis, Liver Fibrosis	hepatitis B virus-related liver cirrhosis	Hepatitis B virus-related liver cirrhosis	0.0114					ADRB2,CHI3L1,ADRA1B,ADRB1,HOTTIP	5
Cardiac Damage	rupture	Rupture of heart	0.0114		0.555		0.281	POSTN,PLAU,MMP9,SERPINE1,BGN	5
Kidney Failure, Liver Failure	type 1 hepatorenal syndrome	Type 1 hepatorenal syndrome	0.0114					ADRB2,ADRA1B,AVPR2,ADRB1,ADRA2A	5
Renal Proliferation	proliferation	Proliferation of kidney cells	0.0128		-1.542		-1.182	TGFB1,PLAU,IL6,DCN,CDH1,TLR2,EGFR,ANGPT2,SRC,INS,IGF1,SPARC,IGF2,AGT,GDNF,CXCR3,AIM2,FAT4,NLRP3,CSF1,PTHLH,SHC1,AQP11,BGN,MMP14	25
Liver Inflammation/Hepatitis	inflammation	Inflammation of liver	0.0132		0.73		0.234	FOXJ1,BIN3,MMP2,TNFRSF1A,FNTA,ACTA2,TNFRSF9,INHA,HOTTIP,CYP2C9,PNLIP,LAT,SCP2,TLR2,PELI3,ARHGAP10,LTBR,GABRB2,INS,IGF1,IGF1R,BCL6,APOB,CAPN5,AIM2,HBA1/HBA2,IL1A,TP73,APOA1,MAT1A,GABRA3,LYN,CCN1,EFS,MMP9,LGALS1,HMGCR,GABRP,IL6,CIDEC,FAH,TKT,AKAP12,PDE11A,PDE7B,DDIT3,FFAR1,ADK,CHUK,NOTCH1,COL3A1,NPC1L1,GAA,CEBPA,DUSP22,IGF2,PTPRJ,PHYH,CXCR3,SLC7A11,PTGS2,CSF1,MTTP,FDXR,TGFB1,PLAU,GABBR1,CYP3A4,FCGR2C,GABRA4,PDE3A,SIRT6,PDX1,EGFR,MTR,OPRK1,CYB5B,GABRB3,GHRL,FCGR2A,MGAM,ALPL,TFPI,NR3C1,CD55,CXCL3,SERPINE1,LGALS9,TM6SF2,ALPI,MYD88,STAB1,CBL,PDE4C,IL1R1,GPT,CDH1,CASP7,ABHD6,NFKB1,PPP3CB,HMOX1,CD44,SPARC,AMY2A,NOS2,NLRP3,HIF1A,CCL2,TIMP3,TIMP1,HPX,ICAM1,TTC39B,NFE2L2	115
Hepatocellular carcinoma, Liver Hyperplasia/Hyperproliferation	hepatitis B surface antigen-negative hepatitis C virus negative hepatocellular carcinoma	Hepatitis B surface antigen-negative hepatitis C virus negative hepatocellular carcinoma	0.0134					VIM,AKR7A3,CPS1,TF,TST,ALDOB,UCHL5,CTSB,RBP4,ENO1,NPM1	11
Liver Necrosis/Cell Death	cell death	Cell death of liver cells	0.0135		1.197		1.163	TGFB1,ITGAV,TNFRSF1A,PRKCQ,MYCN,SPHK1,GADD45B,INHA,FADD,PLG,IQGAP2,NR0B1,SST,EGFR,TACR1,ADAMTS3,SERPINA3,IGF1,PTPN1,MYC,NCL,ADM,CXCL3,HNF4A,LIMS1,VASN,ERCC1,MMP9,MYD88,TNFSF12,SLC20A1,IL6,SH3BP5,CFH,FAH,DNM1L,ALDH2,DDIT3,ITGB3,SERPINH1,ATP7B,CASP7,MAPK3,WNT3,NFKB1,CHUK,HMOX1,TMBIM6,IL6ST,CASP6,CAV1,NOS2,CD40LG,RIPK3,PTGS2,CTSB,CEBPB,TIMP3,PRKD1,TIMP1,HRAS,SHC1,NFE2L2	63
Pulmonary Hypertension	pulmonary hypertension	Pulmonary Hypertension	0.0139		0.471		0.532	ADA,ADRB2,YTHDC1,TGFB1,PRKAA1,PLG,GABRA4,PDE3A,FAM171B,CHRNA5,ADRA1B,MME,BIRC5,CHRNA7,GABRB2,PIM1,GABRB3,ABL1,TNFAIP6,EIF2AK4,SMAD1,SERPINE1,GABRA3,NOTCH3,CPS1,FHL1,RET,GABRP,RBMX,CSF1R,ATP13A3,PDE4C,PDE11A,TBX4,PDE7B,CHUK,NOTCH1,ADRB1,CHRNA3,PDE2A,CA13,CAV1,NOS2,PTPRD,CCL2,CHRNA1,CA3,TET2,ERG,EPAS1,ADRA2A,DDR2	52
Liver Necrosis/Cell Death	necrosis	Necrosis of liver	0.0144		1.843		1.527	ADA,TGFB1,ITGAV,TNFRSF1A,PRKCQ,MYCN,SPHK1,GADD45B,INHA,FADD,PLG,ABL2,ARNT,IQGAP2,TLR2,NR0B1,SST,EGFR,MME,TACR1,FLNA,ADAMTS3,SERPINA3,IGF1,PTPN1,ABL1,MYC,NCL,ADM,CXCL3,HNF4A,SERPINE1,LIMS1,VASN,ERCC1,MMP9,MYD88,TNFSF12,SLC20A1,IL6,SH3BP5,CFH,FAH,DNM1L,AKAP12,ALDH2,DDIT3,ITGB3,SERPINH1,ATP7B,CASP7,MAPK3,SIGIRR,WNT3,NFKB1,CHUK,PAFAH2,HMOX1,TMBIM6,IL6ST,CASP6,CAV1,NOS2,CD40LG,RIPK3,PTGS2,CTSB,CEBPB,BUB1,TIMP3,PRKD1,TIMP1,HRAS,SHC1,NFE2L2	75
Cardiac Dilation, Cardiac Enlargement	dominant dilated cardiomyopathy	Dominant dilated cardiomyopathy	0.0145					CTF1,CRYAB,ACTC1,PKP2,CHRM2,JPH2,DTNA,PDLIM3,NEBL,LDB3,EYA4,ACTN2,MYL3,FLNC,SGCD,LAMA4	16
Cardiac Necrosis/Cell Death	cell death	Cell death of heart	0.0156	Increased	2.205		1.757	MAPK11,ADRB2,MMP2,ADCY6,PRKAA1,ECSCR,SPHK1,FADD,DIP2A,PLRG1,SGCA,SGCD,SST,CTF1,CRYAB,HSPB8,CYP2J2,BIRC5,NRG1,PIM1,S100B,FSTL1,RTN4,IGF1,GHRL,TIMP2,BECN1,EIF2AK4,THBS2,NCL,ADM,APOA1,SHH,CSF3,BNIP3,CCN1,APAF1,ACTC1,TAB2,IL6,PLA2G5,CBL,SH3BP5,PTN,ALDH1A2,GNAI2,CCN4,SPRR1A,CXADR,C1QTNF1,S100A8,NTN1,ADRB1,MYH10,STAR,HMOX1,IL6ST,AGT,NOS2,DYNLT1,THBD,RIPK3,HIF1A,TIMP1,GAPDH,HPX,ALDH1A3,REN,FOSL1,MEF2A,NFE2L2	71
Cardiac Dilation, Cardiac Enlargement	dilated cardiomyopathy	Dilated cardiomyopathy	0.0156					ADRB2,ATP2A3,CTSV,ZKSCAN4,APLNR,TGFB1,MMP2,PLAU,THRA,PKP2,PLCE1,ASB2,JPH2,MYH9,GPD1L,DTNA,GPER1,HSPB7,PPP1R1A,MYH11,ERBB2,ACTN2,SPEG,FLNC,CDC42EP3,SGCD,LDLRAD3,ADRA1B,CTF1,TLN1,CRYAB,HSPB8,PTGER4,ADAM15,PIM1,FHOD3,CHRM2,RTN4,TIMP2,IGF1R,MYC,ZMPSTE24,THBS2,ACE2,EYA4,MYL3,KLF5,RGS10,SERPINE1,LIMS1,BNIP3,MGLL,GJA1,MMP9,TNFSF12,ABCA5,HMGCR,ACTC1,SRI,STAB1,TAB2,IL6,DNM1L,ADAM17,PPP1R13L,FN1,PDLIM3,IL1R1,SLC1A3,LAMA4,SNTA1,CACNA1D,PLEKHM2,FKRP,NOTCH1,DHX36,ADRB1,COL3A1,SDHA,GAA,RGS12,PDCD5,MYBPC2,PLN,CXCR3,CAV1,NEBL,TIMP3,LDB3,PRKD1,TIMP1,FOSL1,FGF9,BGN,MMP14	95
Cardiac Necrosis/Cell Death	necrosis	Necrosis of cardiac muscle	0.0157	Increased	2.105		1.665	MAPK11,ADRB2,MMP2,ADCY6,PRKAA1,ECSCR,SPHK1,FADD,DIP2A,PLRG1,SGCA,SGCD,SST,CTF1,CRYAB,HSPB8,CYP2J2,BIRC5,NRG1,PIM1,S100B,FSTL1,RTN4,IGF1,GHRL,TIMP2,BECN1,EIF2AK4,THBS2,NCL,ADM,APOA1,SHH,CSF3,BNIP3,CCN1,APAF1,ACTC1,TAB2,IL6,PLA2G5,CBL,SH3BP5,PTN,ALDH1A2,GNAI2,CCN4,SPRR1A,CXADR,C1QTNF1,S100A8,NTN1,ADRB1,MYH10,HMOX1,IL6ST,AGT,NOS2,DYNLT1,THBD,RIPK3,HIF1A,TIMP1,GAPDH,ALDH1A3,FOSL1,MEF2A,NFE2L2	68
Heart Failure	cardiac decompensation	Cardiac decompensation	0.0165					ADRB2,ADRA1B,AVPR2,RBPJ,ADRB1,CA13,AGT,PDE4C,PDE7B,CA3,PDE3A,REN,FOSL1	13
Renal Proliferation	proliferation	Proliferation of glomerular cells	0.017		-0.802		-0.318	EGFR,ANGPT2,SRC,TGFB1,PLAU,IL6,INS,IGF1,SPARC,IGF2,AGT,CXCR3,AIM2,NLRP3,DCN,PTHLH,TLR2,SHC1,BGN	19
Cardiac Arrythmia	inherited arrhythmia syndrome	Inherited arrhythmia syndrome	0.0172					TRPM4,FBN1,TGFB3,FLNA,KCNE3,ACTC1,LAMC1,PKP2,COL5A1,KCNQ1,TTC39A,SLC4A3,GNB2,GPD1L,CASQ2,NEBL,MYH11,CACNA2D1,ACTN2,FLNC,LAMA4,SNTA1,CACNA1D	23
Cardiac Arrythmia	Brugada syndrome type 1	Brugada syndrome type 1	0.0172					TRPM4,GPD1L,FBN1,TGFB3,KCNE3,CACNA2D1,PKP2,LAMA4,SNTA1,COL5A1,KCNQ1	11
Liver Inflammation/Hepatitis	chronic hepatitis	Chronic hepatitis	0.0175					LGALS9,CCN1,TGFB1,MMP9,MYD88,HMGCR,GABRP,FNTA,STAB1,ACTA2,HOTTIP,IL6,CYP2C9,GABRA4,TLR2,ADK,NFKB1,MTR,OPRK1,CHUK,COL3A1,LTBR,PPP3CB,GABRB2,GAA,INS,GABRB3,IGF1,IGF1R,MGAM,CXCR3,AMY2A,NOS2,NR3C1,HIF1A,HBA1/HBA2,CCL2,CSF1,TP73,TIMP1,GABRA3	41
Liver Inflammation/Hepatitis	alcoholic hepatitis	Alcoholic hepatitis	0.0184					ALPI,TNFRSF1A,COL3A1,IL6,ALPL,SLC7A11,PDE4C,IL1R1,PDE11A,NR3C1,CCL2,PDE7B,IL1A,PDE3A,MAT1A	15
Cardiac Arrythmia	familial arrhythmia	Familial arrhythmia	0.0185					ACTC1,LAMC1,PKP2,BICD2,KCNQ1,GPD1L,GNAI2,MYH11,ACTN2,FLNC,LAMA4,SNTA1,CACNA1D,TRPM4,FBN1,TGFB3,FLNA,ADRB1,KCNE3,COL5A1,TTC39A,SLC4A3,GNB2,PLN,CASQ2,NEBL,CACNA2D1,LDB3,MYL3,HACD1	30
Cardiac Dilation, Cardiac Enlargement	dilated cardiomyopathy 3B	Dilated cardiomyopathy 3B	0.019					PKP2,LAMA4,SNTA1	3
Heart Failure	heart failure	Onset of heart failure	0.019					CRYAB,TIMP3,BECN1	3
Renal Transformation	transformation	Transformation of kidney cells	0.0195		-0.849		-0.5	SRC,NOTCH1,TGFB1,WT1,HRAS	5
Renal Necrosis/Cell Death	cell death	Cell death of tubular cells	0.0195		0.44		0.421	EGFR,MYD88,NTN1,BIRC5,IGF1,AGT,GPX4,PANX1,NLRP3,HIF1A,RGMB,CSF1,DCN,ICAM1,TLR2,AQP11,CYP24A1	17
Cardiac Proliferation	proliferation	Proliferation of ventricular myocytes	0.0196		0.302		0.732	AGT,GRK5,EGFR,ERBB2,PLCE1,CUL7,IGF1	7
Cardiac Necrosis/Cell Death	cell death	Cell death of cardiomyocytes	0.0209		1.886		1.48	MAPK11,ADRB2,MMP2,ADCY6,PRKAA1,ECSCR,SPHK1,FADD,DIP2A,PLRG1,SST,CTF1,CRYAB,HSPB8,CYP2J2,BIRC5,NRG1,PIM1,S100B,FSTL1,RTN4,IGF1,GHRL,TIMP2,BECN1,EIF2AK4,THBS2,NCL,ADM,APOA1,SHH,CSF3,BNIP3,CCN1,APAF1,ACTC1,TAB2,IL6,PLA2G5,CBL,SH3BP5,PTN,ALDH1A2,GNAI2,CCN4,SPRR1A,CXADR,C1QTNF1,S100A8,NTN1,ADRB1,MYH10,HMOX1,IL6ST,AGT,NOS2,DYNLT1,THBD,RIPK3,HIF1A,TIMP1,GAPDH,ALDH1A3,FOSL1,MEF2A,NFE2L2	66
Glomerular Injury	familial glomerulopathy	Familial glomerulopathy	0.0211					CHUK,COL4A5,LMX1B,MYH10,NUP107,EHHADH,CFH,AGT,FN1,CRB2,ANLN,HNF4A	12
Renal Atrophy	atrophy	Atrophy of renal tubule	0.0213		1.054		0.476	AGT,EGFR,SLC2A9,MMP2,PTGS2,DCN,BUB1B,REN	8
Liver Cirrhosis, Liver Fibrosis, Liver Steatosis	nonalcoholic fatty liver disease-related cirrhosis	Nonalcoholic fatty liver disease-related cirrhosis	0.0214					ADRB2,NPY4R/NPY4R2,ADRB1,NPY1R	4
Cardiac Fibrosis	perivascular fibrosis	Perivascular fibrosis of artery	0.0214		-0.48		-0.007	AGT,ANGPT2,ETS1,BGN	4
Heart Failure	chronic heart failure	Severe chronic heart failure	0.0214					ADRB2,CXCL12,ADRA1B,ADRB1	4
Biliary Hyperplasia	proliferation	Proliferation of biliary epithelial cells	0.0221		0.755		0.856	SST,TGFB1,KITLG,FGF19,KLF5,LIMS1,IL6,NOTCH2,GPBAR1	9
Cardiac Infarction	acute ST-elevation myocardial infarction	Acute ST-elevation myocardial infarction	0.0247					SLC7A11,PTGS2,HMGCR,SLC29A1,PLG,PTGS1	6
Liver Proliferation	proliferation	Proliferation of oval cells	0.0247		-0.297		-0.127	CXCL12,TGFB1,NTS,TNFSF12,TNFRSF12A,OSMR	6
Cardiac Infarction	myocardial infarction	Recurrent myocardial infarction	0.0247					PTGS2,HCAR3,ITGB3,HCAR2,PTGS1,NNMT	6
Increased Levels of Potassium	excretion	Increased excretion of K+	0.0274		0.956		1.604	AGT,SLC4A11,HSD11B2,GUCA2B,TGFB1,ADCY6,VAV3	7
Glomerular Injury, Renal Damage	injury	Injury of podocytes	0.0274		-0.728		-0.517	AGT,ABL1,GPC5,ANGPT2,MAD2L2,LRRC55,CAMK2A	7
Renal Proliferation	proliferation	Proliferation of tubular cells	0.0274		-1.567		-1.226	AGT,EGFR,TGFB1,CSF1,CDH1,PTHLH,AQP11	7
Cardiac Damage	damage	Damage of cardiac muscle	0.0281	Increased	2.183		1.818	AGT,PPP1R13L,CAV1,ANGPT2,LTK,ARNT,SERPINE1,SGCD,LAMA4,IGF1	10
Degeneration of liver	degeneration	Degeneration of liver	0.0281		1.897		1.274	ERCC1,EFEMP1,CHUK,MERTK,ADAMTS3,TAB2,IL6,AXL,ROBO3,PHYH	10
Renal Inflammation, Renal Nephritis	hereditary nephritis	Hereditary nephritis	0.0281					AGT,COL4A1,FN1,CHUK,COL4A5,MTHFR,LMX1B,MYH10,REN,CFH	10
Cardiac Fibrosis	fibrosis	Fibrosis of heart ventricle	0.0282		-0.099		-0.099	ADRB2,ANGPT2,MME,ADRB1,NOX5,FOXM1,AGT,NOS2,EIF2AK4,APOA1,RGS10,ADRA2A,TLR2,PTX3	14
Cardiac Arrythmia	hereditary Wolff-Parkinson-White syndrome	Hereditary Wolff-Parkinson-White syndrome	0.0282					TRPM4,FLNA,ACTC1,LAMC1,KCNQ1,TTC39A,GPD1L,CASQ2,NEBL,MYH11,ACTN2,FLNC,LAMA4,SNTA1	14
Liver Steatosis	microvesicular hepatic steatosis	Microvesicular hepatic steatosis	0.0282		-0.784		-1.351	ADK,ACADS,CTHRC1,TNFRSF1A,CPT1A,MTHFR,PTGER4,EHHADH,UPP1,PC,PHYH,MYC,IL1R1,NR1I2	14
Liver Necrosis/Cell Death	apoptosis	Apoptosis of hepatic stellate cells	0.0285		1.798		1.976	TGFB1,ITGAV,MMP9,CEBPB,ITGB3,TIMP1,SERPINH1,IGF1	8
Renal Dysplasia	dysplasia	Dysplasia of kidney	0.0286		0.277		-0.113	AGT,NPHP3,FRAS1,ETV5,H19,RET,LMX1B,REN,DSTYK	9
Renal Damage, Renal Tubule Injury	injury	Injury of renal tubule	0.0286		-1.054		-1.085	AGT,SIGIRR,FABP1,AIM2,RGMB,CD55,ICAM1,TLR2,TWIST1	9
Liver Fibrosis	activation	Activation of hepatic stellate cells	0.0287	Decreased	-2.852		-2.254	CXCL12,LOX,TGFB1,ITGAV,PLAU,MMP9,MMP13,IL6,IGF1,TIMP2,IL6ST,SPARC,AGT,CHI3L1,FN1,PTGS2,IL1A,TIMP1,SERPINH1,MMP14	20
Cardiac Necrosis/Cell Death	cell death	Cell death of heart cells	0.029		1.986		1.591	MAPK11,ADRB2,MMP2,ADCY6,PRKAA1,ECSCR,SPHK1,FADD,DIP2A,PLRG1,SST,CTF1,CRYAB,HSPB8,CYP2J2,BIRC5,NRG1,PIM1,S100B,FSTL1,RTN4,IGF1,GHRL,TIMP2,BECN1,EIF2AK4,THBS2,NCL,ADM,APOA1,SHH,CSF3,BNIP3,CCN1,APAF1,ACTC1,TAB2,IL6,PLA2G5,CBL,SH3BP5,PTN,ALDH1A2,GNAI2,CCN4,SPRR1A,CXADR,C1QTNF1,S100A8,NTN1,ADRB1,MYH10,STAR,HMOX1,IL6ST,AGT,NOS2,DYNLT1,THBD,RIPK3,HIF1A,TIMP1,GAPDH,ALDH1A3,FOSL1,MEF2A,NFE2L2	67
Renal Hypoplasia	agenesis	Agenesis of kidney	0.03					FRAS1,EYA1,GFRA1,RET,LAMC1,SLIT3,FMN1,GDF11,GDNF,NPNT,ETV5,GRIP1,ACVR2B	13
Glomerular Injury	abnormal morphology	Abnormal morphology of renal glomerulus	0.0306					LAMC1,LMX1B,TUSC2,WT1,ANGPTL4,CFH,BSG,MYH9,FOXC2,TIE1,WAS,FYN,BMP4,BCAM,KIRREL1,EHD3,GSTK1,WWC1,COL18A1,DUSP22,AGT,GDNF,NOS2,PTGS2,CEBPB,CD55,SERPINE1,REN	28
Hepatocellular Peroxisome Proliferation	quantity	Quantity of peroxisomes	0.0306		0.591		1.069	DNM1L,PEX11A,PEX2,PIN4,CYP2C9	5
Heart Failure	heart failure	Severe heart failure	0.0306					ADRB2,CXCL12,ADRA1B,HTT,ADRB1	5
Liver Adhesion	adhesion	Adhesion of hepatic stellate cells	0.031					CCN2,ADAM12	2
Cardiac Degeneration	degeneration	Degeneration of heart tissue	0.031					PPP3CB,SGCD	2
Cardiac Enlargement	enlargement	Enlargement of left atrium	0.031					ACTC1,SPEG	2
Cardiac Enlargement	enlargement	Enlargement of right atrium	0.031					ACTC1,SPEG	2
Cardiac Inflammation	exacerbated acute rheumatic carditis	Exacerbated acute rheumatic carditis	0.031					NR3C1,ANXA1	2
Liver Proliferation	expansion	Expansion of oval cells	0.031					TNFSF12,TNFRSF12A	2
Liver Hyperplasia/Hyperproliferation	induction	Induction of liver tumor	0.031					MYC,HRAS	2
Hepatocellular carcinoma, Liver Hyperplasia/Hyperproliferation	growth	Initiation of growth of hepatocellular carcinoma	0.031					MYC,HMGCR	2
Cardiac Necrosis/Cell Death	necrosis	Necrosis of left ventricle	0.031					AGT,REN	2
Cardiac Fibrosis, Glomerular Injury, Renal Fibrosis	perivascular fibrosis	Perivascular fibrosis of kidney	0.031					AGT,CAV1	2
Cardiac Arrythmia	postoperative atrial fibrillation	Postoperative atrial fibrillation	0.031					ADRB2,ADRB1	2
Cardiac Damage	rupture	Rupture of heart ventricle	0.031					POSTN,BGN	2
Nephrosis	Senior-Loken syndrome 7	Senior-Loken syndrome 7	0.031					AKT3,SDCCAG8	2
Cardiac Enlargement	transverse aortic constriction-induced cardiac hypertrophy	Transverse aortic constriction-induced cardiac hypertrophy	0.031					MME,PAK1	2
Pulmonary Hypertension	pulmonary hypertensive arterial disease	Pulmonary hypertensive arterial disease	0.0313					ADRB2,YTHDC1,TGFB1,FHL1,RET,RBMX,CSF1R,ATP13A3,PDE11A,TBX4,FAM171B,ADRA1B,CHUK,ADRB1,BIRC5,PIM1,PDE2A,ABL1,CAV1,PTPRD,TNFAIP6,EIF2AK4,SMAD1,TET2,EPAS1,SERPINE1,ADRA2A,NOTCH3,DDR2	29
Cardiac Infarction	non-ST elevation myocardial infarction	Non-ST elevation myocardial infarction	0.0318					ADRB2,ADRA1B,TUBB,ADRB1,HMGCR,SLC29A1,ITGA2B,TUBA1A,PTGS2,ITGB3,TUBD1,PTGS1	12
Cardiac Dysfunction	diastolic dysfunction	Diastolic dysfunction	0.0335		-0.555		-0.529	ADRB2,ANGPT2,ADRB1,HMGCR,CCN2,ACAA1,ANXA1,CACNA2D3,CACNA2D1,ALDH2,TIMP1,PTGES,HRAS,CACNA1D	14
Renal Dysfunction	dysfunction	Dysfunction of kidney	0.0335		-1.004		-0.851	AGT,PEX11A,NOS2,ANGPT2,SRC,MMP2,MYD88,HNF1A,PTHLH,TLR2,BSG	11
Renal Necrosis/Cell Death	necrosis	Necrosis of renal tubule	0.0344		0.4		0.269	EGFR,TGFB1,MYD88,NTN1,BIRC5,TUSC2,HMOX1,IGF1,AGT,NOS2,GPX4,PANX1,NLRP3,HIF1A,RGMB,CSF1,DCN,ICAM1,TLR2,AQP11,CYP24A1	21
Renal Damage	ischemia/reperfusion-induced acute kidney injury	Ischemia/reperfusion-induced acute kidney injury	0.0351					MYC,HIF1A,RGMB,DDIT3,AKR1A1,DUSP2	6
Renal Damage	reperfusion injury	Reperfusion injury of kidney	0.0351		-0.944		-0.64	NOS2,IL1R1,TGFB1,TLN1,MYD88,NTN1,CD55,THBS1,CD44,TLR2	10
Liver Inflammation/Hepatitis	chronic viral hepatitis	Chronic viral hepatitis	0.0353					LGALS9,TGFB1,MMP9,MYD88,HMGCR,FNTA,ACTA2,HOTTIP,IL6,CYP2C9,TLR2,ADK,NFKB1,MTR,OPRK1,PPP3CB,GAA,INS,IGF1,IGF1R,MGAM,CXCR3,AMY2A,NR3C1,HIF1A,HBA1/HBA2,CCL2,CSF1,TP73,TIMP1	30
Renal Necrosis/Cell Death	cell death	Cell death of renal tubule	0.0358		0.245		0.147	EGFR,TGFB1,MYD88,NTN1,BIRC5,TUSC2,THBS1,HMOX1,IGF1,AGT,NOS2,GPX4,PANX1,NLRP3,HIF1A,RGMB,CSF1,DCN,ICAM1,TLR2,AQP11,CYP24A1	22
Cardiac Enlargement	enlargement	Enlargement of heart cells	0.0359					MMP2,PLAU,ADCY6,PRKAA1,NOX5,THRA,CCN2,PLCE1,INHA,BMP4,ERBB2,SIRT6,GALNT4,EGFR,CTF1,CRYAB,HSPB8,PIM1,FHOD3,IGF1,LMCD1,GPX3,FBXO32,CSF3,SERPINE1,MMP9,IL6,GATA6,KLF4,IL11,FN1,PTGES,ANGPT2,ADRB1,MEF2C,IGF2,AGT,CAV1,TCF15,HIF1A,CTSB,MYOZ2,EPAS1,TIMP1,HTR2C,REN,SHC1,GAL	48
Cardiac Fibrosis	fibrosis	Fibrosis of myocardium	0.0364		1.547		1.264	AGT,NFKB1,ADAM17,PLAU,MMP9,TIMP1,CSF3,SERPINE1,SGCD	9
Cardiac Arteriopathy	variant angina	Variant angina	0.0369					ADRB2,AMY2A,ADRB1,HMGCR,CACNA2D3,CACNA2D1,CACNA1D	7
Renal Atrophy	atrophy	Atrophy of renal medulla	0.0369					AGT,ADAMTS4,AQP2,REN	4
Cardiac Dysfunction	familial isolated autosomal dominant noncompaction of left ventricular myocardium	Familial isolated autosomal dominant noncompaction of left ventricular myocardium	0.0369					DTNA,LDB3,ACTN2,PKP2	4
Cardiac Arteriopathy, Cardiac Fibrosis	fibrosis	Fibrosis of coronary artery	0.0369		-0.492		-0.137	AGT,ANGPT2,SERPINE1,BGN	4
Liver Cirrhosis, Liver Fibrosis	hepatitis C virus-related liver cirrhosis	Hepatitis C virus-related liver cirrhosis	0.0369					ADRB2,CHI3L1,ADRA1B,ADRB1	4
Renal Enlargement	hypertrophy	Hypertrophy of renal tubule	0.0369					AGT,HSD11B2,HSD17B2,PTGS2	4
Biliary Hyperplasia	proliferation	Proliferation of cholangiocytes	0.0371		0.64		0.64	SST,TGFB1,KITLG,FGF19,LIMS1,IL6,NOTCH2,GPBAR1	8
Renal Hypoplasia	hypoplasia	Hypoplasia of kidney	0.0374		1.224		0.54	LGR4,FRAS1,EYA1,GFRA1,RET,FGF7,LAMC1,SLIT3,DSTYK,FMN1,GDF11,GDNF,ALDH1A2,NPNT,ETV5,PTGS2,GRIP1,ALDH1A3,ACVR2B,MMP14	20
Increased Levels of Creatinine	quantity	Increased Levels of Creatinine	0.0387		-1.807		-0.774	HSD11B2,ADCY6,CCN2,GSTK1,IL6,ST6GALNAC2,CD44,TIMP2,AGT,CXCR3,MYC,IL1R1,PANX1,ADM,ICAM1,REN,FBLN7,VAV3	18
Cardiac Enlargement	hypertrophy	Hypertrophy of heart cells	0.0387					MMP2,PLAU,MMP9,ADCY6,PRKAA1,NOX5,THRA,CCN2,PLCE1,INHA,IL6,GATA6,IL11,FN1,BMP4,ERBB2,SIRT6,GALNT4,PTGES,EGFR,ANGPT2,CTF1,CRYAB,ADRB1,HSPB8,PIM1,FHOD3,IGF1,MEF2C,IGF2,AGT,CAV1,LMCD1,GPX3,TCF15,HIF1A,FBXO32,CTSB,MYOZ2,EPAS1,TIMP1,CSF3,HTR2C,SERPINE1,REN,SHC1,GAL	47
Cardiac Inflammation	inflammation	Inflammation of heart	0.0395	Increased	2.034		1.632	NFKB1,TGFB1,MYD88,TNFRSF1A,RBPJ,CSF1R,AGT,BCL6,SGCA,CAV1,THBS2,ACE2,FBXO32,APOA1,SERPINE1,ACKR3	16
Renal Hypoplasia	renal agenesis or hypodysplasia	Renal agenesis or hypodysplasia	0.0396					FRAS1,EYA1,GFRA1,RET,LAMC1,SLIT3,DSTYK,FMN1,GDF11,GDNF,NPNT,ETV5,GRIP1,ACVR2B	14
Cardiac Dysfunction	dysfunction	Dysfunction of left ventricle	0.0408		0.213		0.157	ADRB2,NFKB1,ADRA1B,PLAU,MMP9,ADRB1,CSF1,TIMP1,SERPINE1,ANGPTL4,PTX3	11
Renal Necrosis/Cell Death	cell death	Cell death of kidney cells	0.0412		0.381		0.94	TNFRSF1A,BCL2L14,FGF19,CCN2,SPHK1,FADD,CYP2C9,FTO,BCL10,ITPR1,TLR2,NF2,HTRA2,BIRC5,TIAM1,IGF1,TIMP2,BECN1,CITED2,GNB2,IGF1R,BCL6,PANX1,TGFB1I1,ACE2,TP73,ZBP1,BNIP3,LYN,UNC13B,PTCH1,TFPI2,CIDEC,FYN,HTT,DCN,GFPT1,DDIT3,CASP10,PAK1,UNC5C,IPPK,RIPK3,CENPF,PTGS2,CEBPB,CSF1,MCU,GNG2,HRAS,AQP11,AMOTL1,GRB10,ITPR2,TGFB1,ITGAV,PRKAA1,KCNB1,RBP4,IL24,ERBB2,MCOLN3,ZNF512B,RNF216,TNFRSF19,EGFR,APOBEC3B,CRYAB,AAK1,PRNP,GPX3,DDN,SHH,SERPINE1,YWHAQ,FGF1,MYD88,SSRP1,GNA12,STRAP,GPX4,RGMB,ALDH3B1,BLID,CASP4,CASP7,NFKB1,EMP3,CNNM4,NTN1,MEFV,FDFT1,CD44,AGT,NOS2,EMP1,NLRP3,HIF1A,GAPDH,ICAM1,PTHLH,CCNB1,SHC1,NLRC4,BGN,CYP24A1,NFE2L2	107
Cardiac Infarction	fatal myocardial infarction	Fatal myocardial infarction	0.0412					PTGS2,SLC29A1,PTGS1	3
Cardiac Arteriopathy, Cardiac Fibrosis	perivascular fibrosis	Perivascular fibrosis of coronary artery	0.0412					AGT,ANGPT2,BGN	3
Liver Proliferation	proliferation	Proliferation of liver	0.0412					TKT,CEBPB,HDAC1	3
Liver Cholestasis	progressive intrahepatic cholestasis	Progressive intrahepatic cholestasis	0.042					AKR1D1,SLC35A1,UGT2B7,HMGCR,SULT1A2,LBP,ATP8B1,MYO5B,SLC12A2,ABCB7,AKR1C3,SLC25A6,UGT2B15,HPX,SCP2,MTTP,MGST3	17
Cardiac Necrosis/Cell Death	necrosis	Necrosis of heart ventricle	0.0426		0.401		0.401	C1QTNF1,MMP2,NRG1,SPHK1,FSTL1,RTN4,TIMP2,AGT,DIP2A,NOS2,RIPK3,BNIP3,REN	13
Renal Proliferation	cell proliferation	Cell proliferation of kidney cell lines	0.0429	Decreased	-2.288		-2.082	LOX,ITPR2,TGFB1,YBX3,CEACAM1,FGF19,PLCE1,TTLL4,ERBB2,GPAT2,ITPR1,IQGAP2,PA2G4,ZNF512B,FTSJ3,CSNK1E,EGFR,CCDC8,BIRC5,RNF144B,CREB3L1,TEAD4,LGALS8,NCL,NPSR1,ZSCAN18,KLF5,CES2,HNF4A,ITGA5,GAK,FGF1,PTCH1,TNFSF12,RET,PRKAB1,IL6,DIRAS3,CCN4,PTGES,AMOT,NTN1,CEBPA,AGT,UNC5C,UBE2I,PTGS2,CEBPB,CSF1,MCU,NOP58,HSP90AB1,HRAS,BMAL2,DDR2,MMP14	56
Cardiac Necrosis/Cell Death	apoptosis	Apoptosis of cardiomyocytes	0.0431		0.979		0.6	MAPK11,ADRB2,MMP2,ADCY6,PRKAA1,SPHK1,FADD,DIP2A,PLRG1,CTF1,CRYAB,HSPB8,CYP2J2,BIRC5,NRG1,PIM1,FSTL1,RTN4,IGF1,GHRL,TIMP2,BECN1,EIF2AK4,ADM,APOA1,SHH,CSF3,BNIP3,CCN1,APAF1,ACTC1,TAB2,IL6,PLA2G5,CBL,PTN,ALDH1A2,GNAI2,CXADR,C1QTNF1,S100A8,NTN1,ADRB1,MYH10,HMOX1,IL6ST,AGT,NOS2,DYNLT1,THBD,HIF1A,GAPDH,ALDH1A3,FOSL1,MEF2A	55
Liver Inflammation/Hepatitis	chronic hepatitis C	Chronic hepatitis C	0.044					LGALS9,ADK,MTR,OPRK1,TGFB1,HMGCR,PPP3CB,ACTA2,GAA,IL6,INS,CYP2C9,IGF1,IGF1R,MGAM,CXCR3,AMY2A,HIF1A,HBA1/HBA2,CCL2,CSF1	21
Renal Necrosis/Cell Death	cell death	Cell death of kidney cell lines	0.044		0.57		1.145	GRB10,ITPR2,TGFB1,ITGAV,TNFRSF1A,PRKAA1,BCL2L14,KCNB1,FGF19,RBP4,SPHK1,FADD,CYP2C9,FTO,BCL10,IL24,ERBB2,ITPR1,MCOLN3,ZNF512B,RNF216,TNFRSF19,EGFR,APOBEC3B,NF2,CRYAB,HTRA2,BIRC5,AAK1,TIAM1,IGF1,TIMP2,BECN1,CITED2,GNB2,IGF1R,BCL6,PRNP,GPX3,TGFB1I1,DDN,TP73,SHH,ZBP1,SERPINE1,BNIP3,LYN,UNC13B,YWHAQ,FGF1,PTCH1,SSRP1,GNA12,STRAP,CIDEC,FYN,HTT,RGMB,ALDH3B1,DDIT3,BLID,CASP4,CASP7,CASP10,NFKB1,EMP3,CNNM4,MEFV,PAK1,FDFT1,CD44,AGT,UNC5C,NOS2,IPPK,EMP1,RIPK3,NLRP3,CENPF,MCU,GAPDH,GNG2,HRAS,PTHLH,CCNB1,SHC1,NLRC4,AMOTL1,NFE2L2	89
Cardiac Infarction	acute myocardial infarction	Acute myocardial infarction	0.0445					ADRB2,CXCL12,TF,ITGAV,HMGCR,THRA,IL6,SLC29A1,FCGR2C,PLG,ITGA2B,TUBA1A,PDE3A,ITGB3,TLR2,PTGS1,ADRA1B,OPRK1,MME,TUBB,ADRB1,PPP3CB,PIM1,RORA,IL6ST,FCGR2A,AGT,POSTN,SLC7A11,PTGS2,APOA1,CSF3,TUBD1,REN	34
Liver Necrosis/Cell Death	cell death	Cell death of hepatocytes	0.0448		-0.158		-0.197	ERCC1,TGFB1,MYD88,TNFRSF1A,PRKCQ,MYCN,SLC20A1,SPHK1,GADD45B,INHA,FADD,IL6,SH3BP5,PLG,FAH,DNM1L,ALDH2,DDIT3,IQGAP2,ATP7B,NR0B1,CASP7,NFKB1,EGFR,CHUK,TACR1,ADAMTS3,HMOX1,TMBIM6,PTPN1,CASP6,MYC,CAV1,NOS2,CD40LG,RIPK3,PTGS2,CTSB,NCL,TIMP3,CXCL3,HNF4A,LIMS1,VASN,HRAS,SHC1,NFE2L2	47
Renal Atrophy	atrophy	Atrophy of renal cortex	0.045					AGT,BCS1L,SLC2A9,PTGS2,REN	5
Renal Inflammation, Renal Nephritis	collagen type IV inherited nephropathy	Collagen type IV inherited nephropathy	0.045					COL4A1,FN1,CHUK,COL4A5,MYH10	5
Cardiac Dilation	dilation	Dilation of heart chamber	0.0458		-0.154		-0.262	ADRB2,ANGPT2,MMP9,DDC,PLCE1,CAV1,NOS2,NUPR1,MARCKSL1,PTGES,RND3,MEF2A	12
Cardiac Dilation, Cardiac Enlargement	familial dilated cardiomyopathy	Familial dilated cardiomyopathy	0.0466					PLEKHM2,CTF1,CRYAB,ACTC1,SDHA,PKP2,TAB2,FHOD3,CHRM2,JPH2,DTNA,PLN,PDLIM3,NEBL,LDB3,EYA4,ACTN2,MYL3,FLNC,KLF5,SGCD,LAMA4,SNTA1	23
Glomerular Injury	formation	Formation of glomerular crescent	0.0473	Increased	2.449		1.913	AIM2,PLAU,NLRP3,STC1,SERPINE1,WT1,HMOX1,PLG	8
Cardiac Dysfunction	diastolic dysfunction	Diastolic dysfunction of heart	0.048					ADRB2,ADRB1,TIMP1,PTGES,HRAS,ANXA1	6
Cardiac Arrythmia	ventricular extrasystole	Ventricular extrasystole	0.048					ADRB2,PPP1R13L,ADRA1B,CASQ2,ADRB1,KCNA1	6
Congenital Heart Anomaly	congenital anomaly of aortic arch	Congenital anomaly of aortic arch	0.0484					EYA1,FLNA,NRP1,GATA6,CITED2,LTBP1,FOXC2	7
Cardiac Arrythmia	sinus arrhythmia	Sinus arrhythmia	0.0484					ADRB2,ADRB1,SEMA3A,SNTA1,CACNA1D,KCNQ1,GNB2	7
Decreased Levels of Albumin	quantity	Decreased Levels of Albumin	0.0492		-1.964		-1.48	LRP2,AMN,CAV1,PEX11A,TGFB1,FLNA,NTN1,UBE2I,ACE2,CD55,IL6	11
Liver Damage	hepatotoxicity	Hepatotoxicity	0.0492		-0.713		-0.592	SLC7A11,NOS2,UGT2B7,TNFRSF1A,MTHFR,KCNIP4,PARD3B,ALDH3A1,RASGRP1,ABCC3,NFE2L2	11
Glomerular Injury, Renal Damage	injury	Injury of renal glomerulus	0.0492		-0.891		-0.697	AGT,ABL1,GPC5,ANGPT2,BMP4,MAD2L2,CYP2C8,CYP2J2,ADM,LRRC55,CAMK2A	11
Cardiac Dysfunction, Cardiac Fibrosis	left ventricular fibrosis	Left ventricular fibrosis	0.0492		-1.301		-1.212	AGT,ADRB2,ANGPT2,MME,EIF2AK4,ADRB1,NOX5,APOA1,RGS10,ADRA2A,PTX3	11
Cardiac Fibrosis	fibrosis	Fibrosis of heart chamber	0.0496		0.096		0.079	ADRB2,ANGPT2,MME,TGFB1,ADRB1,NOX5,FOXM1,AGT,NOS2,EIF2AK4,APOA1,RGS10,ADRA2A,TLR2,PTX3	15
Renal Atrophy	atrophy of kidney	Atrophy of kidney	0.0502		1.252		0.614	EFEMP1,EGFR,ADAMTS4,MMP2,BUB1B,AGT,BCS1L,SLC2A9,AQP2,BMP4,PTGS2,DCN,REN	13
Liver Cholestasis	progressive familial intrahepatic cholestasis type 1	Progressive familial intrahepatic cholestasis type 1	0.0524					AKR1D1,SLC35A1,UGT2B7,HMGCR,SULT1A2,LBP,ATP8B1,SLC12A2,ABCB7,AKR1C3,SLC25A6,UGT2B15,HPX,SCP2,MTTP,MGST3	16
Cardiac Necrosis/Cell Death	apoptosis	Apoptosis of heart cells	0.0552		1.048		0.687	MAPK11,ADRB2,MMP2,ADCY6,PRKAA1,SPHK1,FADD,DIP2A,PLRG1,CTF1,CRYAB,HSPB8,CYP2J2,BIRC5,NRG1,PIM1,FSTL1,RTN4,IGF1,GHRL,TIMP2,BECN1,EIF2AK4,ADM,APOA1,SHH,CSF3,BNIP3,CCN1,APAF1,ACTC1,TAB2,IL6,PLA2G5,CBL,PTN,ALDH1A2,GNAI2,CXADR,C1QTNF1,S100A8,NTN1,ADRB1,MYH10,STAR,HMOX1,IL6ST,AGT,NOS2,DYNLT1,THBD,HIF1A,GAPDH,ALDH1A3,FOSL1,MEF2A	56
Hepatocellular carcinoma, Liver Hyperplasia/Hyperproliferation	growth	Growth of hepatocellular carcinoma	0.056		-1.134		-0.801	IL11,MYC,CTF1,PIK3CA,RBPJ,HMGCR,IL1A,IL6,TPX2	9
Liver Hyperplasia/Hyperproliferation	growth	Growth of liver tumor	0.0566		1.281		0.78	ITPR2,TGFB1,HMGCR,FOXM1,RBMX,THBS1,IL6,NOTCH2,HELZ,IL11,FN1,IL1R1,PIK3CA,ERBB2,TPX2,MME,NF2,REV1,NOTCH1,CTF1,RBPJ,BIRC5,GHRL,MYC,DBNDD2,SDK1,MLXIPL,IL1A,ABLIM1,IDH1	30
Hepatocellular carcinoma, Liver Hyperplasia/Hyperproliferation	development	Development of hepatocellular carcinoma	0.0569		-0.013		-0.401	FDXR,NDRG2,TGFB1,LGALS1,FGF19,BUB1B,FOXM1,NQO1,IL6,BSG,FAH,CDH17,CCNE1,ALDH2,IQGAP2,PINX1,EGFR,MAPK12,LTBR,IGF2,BECN1,AGT,MYC,NOS2,VCAN,PTGS2,CCDC80,TP73,LIMS1,HRAS,NFE2L2	31
Glomerular Injury, Renal Inflammation, Renal Nephritis	Alport syndrome	Alport syndrome	0.0574					FN1,CHUK,COL4A5,MYH10	4
Cardiac Inflammation	inflammation	Inflammation of cardiac muscle	0.0574		-0.254		-0.201	AGT,FBXO32,APOA1,ACKR3	4
Cardiac Dysfunction	left ventricular diastolic dysfunction	Left ventricular diastolic dysfunction	0.0574					ADRB2,ADRB1,TIMP1,PTGES	4
Cardiac Arteriopathy	spontaneous coronary artery dissection	Spontaneous coronary artery dissection	0.0574					PHACTR1,PTGS2,HMGCR,PTGS1	4
Cardiac Fibrosis	perivascular fibrosis	Perivascular fibrosis of heart	0.0592		0.397		0.424	AGT,CAV1,ANGPT2,DUSP9,TNC,RGS10,TLR2,BGN	8
Hepatocellular carcinoma, Liver Hyperplasia/Hyperproliferation	advanced hepatocellular carcinoma	Advanced hepatocellular carcinoma	0.0599					MAPK11,FGFR2,FGFR1,FLT4,SSTR1,RET,INS,CSF1R,BSG,ABL1,MERTK,SSTR5,ETS1,HSP90AB1,AXL,DDR2	16
Cardiac Arrythmia, Tachycardia	sustained ventricular tachycardia	Sustained ventricular tachycardia	0.0619					ADRB2,ACHE,ADRA1B,ADRB1,ADRA2A,CHRM2,KCNQ1	7
Cardiac Arrythmia	atrial fibrillation	Symptomatic stage atrial fibrillation	0.0619					ADRB2,ACHE,ADRA1B,ADRB1,ADRA2A,CHRM2,KCNQ1	7
Cardiac Arrythmia	atrial flutter	Symptomatic stage atrial flutter	0.0619					ADRB2,ACHE,ADRA1B,ADRB1,ADRA2A,CHRM2,KCNQ1	7
Congenital Heart Anomaly	persistent truncus arteriosus	Persistent truncus arteriosus	0.0632	Increased	2.577		1.817	PLXND1,SOX12,FLNA,NRP1,DVL2,GATA6,DVL3,CITED2,LTBP1,FOXC2	10
Cardiac Enlargement	hypertrophy	Hypertrophy of cardiac muscle	0.0663					MMP2,PLAU,ADCY6,TNFRSF1A,PRKAA1,NOX5,THRA,CCN2,PLCE1,BMP4,ERBB2,RGS2,JARID2,SIRT6,GALNT4,EGFR,CTF1,CRYAB,HSPB8,TIAM1,FHOD3,IGF1,BECN1,LMCD1,FBXO32,CSF3,SERPINE1,MMP9,IL6,GATA6,IL11,ADAM17,FN1,PTGES,ADK,NFKB1,ANGPT2,NOTCH1,ADRB1,MEF2C,IL6ST,IGF2,AGT,CAV1,HIF1A,MYOZ2,TIMP1,SHC1,MEF2A	49
Renal Necrosis/Cell Death	apoptosis	Apoptosis of renal tubule	0.068		0.269		0.286	EGFR,MYD88,NTN1,BIRC5,THBS1,HMOX1,IGF1,AGT,NOS2,NLRP3,HIF1A,CSF1,DCN,TLR2,AQP11,CYP24A1	16
Cardiac Arrythmia	atrial flutter	Atrial flutter	0.0702					ADRB2,ACHE,ADRA1B,TUBB,ADRB1,ACTC1,GABRB2,GABRB3,CHRM2,KCNQ1,KCNMB1,GABRA4,TUBA1A,GABRA3,ADRA2A,TUBD1,CACNA1D	17
Renal Inflammation, Renal Nephritis	nephritis	Nephritis	0.0709	Increased	2.01		1.119	LRP2,FOXJ1,TGFB1,TNFRSF1A,JAK3,CHP1,PLA2G1B,SMURF2,PLCE1,LMX1B,CD22,SPHK1,GADD45B,ADD2,TNFSF13,MYH9,WAS,GPX7,CTSL,IGHM,PDE3A,TLR2,TP63,COL4A1,EGFR,PIM1,HAVCR1,CHRM2,IGF1,SH2D2A,FCGR2A,GDNF,FABP1,CYP19A1,SLC2A9,AIM2,EIF2AK4,ACE2,NR3C1,SCARF1,SERPINE1,TGM2,PPT2,LYN,EFS,MMP9,MYD88,MTHFR,TUSC2,IL6,WT1,CFH,BSG,FAH,FYN,PDE4C,FN1,PDE11A,ADAMTS5,PDE7B,DCN,DDIT3,ASNS,CACNA1D,PTGS1,BCL2L15,NFKB1,PEX11A,ANGPT2,CHUK,ABCA1,PPP3CB,COL4A5,MYH10,GSTK1,HMOX1,DUSP22,AGT,CXCR3,NOS2,CD40LG,NLRP3,HIF1A,PTGS2,CEBPB,CCL2,CSF1,EPAS1,ICAM1,REN,LTBP1,NFE2L2	92
Liver Damage	damage	Liver Damage	0.071		-0.973		-0.953	CYP7B1,PLAU,TNFRSF1A,TNFRSF9,ATP8B1,RASGRP1,PLG,ABCC3,TLR2,CTF1,UGT2B7,MAPK12,KCNIP4,IGF1,PTPN1,IGF1R,NR3C1,IL1A,ADM,TM4SF4,CSF3,SERPINE1,BNIP3,ALDH3A1,CPS1,MMP9,MYD88,GNA12,MTHFR,LBP,IL6,SH3BP5,CFH,BSG,CMTM3,DNM1L,IL11,GPX4,IL1R1,ALDH2,DDIT3,NFKB1,CHUK,PAFAH2,HMOX1,CD44,IL6ST,RDX,SLC7A11,NOS2,LTB4R,NLRP3,PTGS2,CTSB,PARD3B,HPX,DDR2,IL17RE,NR1I2,NFE2L2	60
Congenital Heart Anomaly	common atrium	Common atrium	0.0718					HEY1,CITED2,LTBP1	3
Cardiac Damage	damage	Damage of heart ventricle	0.0718					POSTN,PIM1,BGN	3
Heart Failure	chronic heart failure	Mild chronic heart failure	0.0718					ADRB2,ADRA1B,ADRB1	3
Heart Failure	chronic heart failure	Moderate chronic heart failure	0.0718					ADRB2,ADRA1B,ADRB1	3
Cardiac Arteriopathy	multi vessel coronary artery disease	Multi vessel coronary artery disease	0.0718					PTGS2,SLC29A1,PTGS1	3
Liver Cholestasis	obstructive cholestasis	Obstructive cholestasis	0.0718					GJB1,ABCC3,GJA1	3
Cardiac Arrythmia	sick sinus syndrome	Sick sinus syndrome	0.0718					SNTA1,CACNA1D,GNB2	3
Renal Hyperplasia/Hyperproliferation	hyperplasia	Hyperplasia of kidney	0.0728		0.707		0.171	GDNF,HSD11B2,CLCNKA,WAS,MYC,WT1,CFH,BSG	8
Cardiac Arrythmia	syndromic arrhythmia	Syndromic arrhythmia	0.0729					ACTC1,LAMC1,PKP2,KCNQ1,DIP2A,GPD1L,MYH11,ACTN2,SIRT6,FLNC,LAMA4,SNTA1,CACNA1D,TRPM4,FBN1,TGFB3,FLNA,KCNE3,RIMS1,COL5A1,TTC39A,SLC4A3,GNB2,CASQ2,NR3C1,NEBL,CACNA2D1,KIF21B	28
Renal Necrosis/Cell Death	apoptosis	Apoptosis of kidney cell lines	0.0738		1.126		1.582	GRB10,TGFB1,ITGAV,TNFRSF1A,PRKAA1,BCL2L14,FGF19,RBP4,SPHK1,FADD,CYP2C9,FTO,BCL10,IL24,ERBB2,ITPR1,MCOLN3,ZNF512B,RNF216,TNFRSF19,NF2,BIRC5,TIAM1,IGF1,TIMP2,BECN1,CITED2,GNB2,BCL6,GPX3,TGFB1I1,DDN,TP73,SHH,SERPINE1,LYN,UNC13B,YWHAQ,FGF1,PTCH1,GNA12,STRAP,CIDEC,HTT,DDIT3,BLID,CASP4,CASP7,CASP10,MEFV,PAK1,CD44,UNC5C,AGT,NOS2,IPPK,NLRP3,CENPF,GNG2,HRAS,PTHLH,CCNB1,SHC1,NLRC4,AMOTL1,NFE2L2	66
Cardiac Necrosis/Cell Death	cell death	Cell death of ventricular myocytes	0.074		0.564		0.543	C1QTNF1,MMP2,NRG1,SPHK1,FSTL1,RTN4,TIMP2,AGT,DIP2A,NOS2,RIPK3,BNIP3	12
Hepatocellular carcinoma, Liver Hyperplasia/Hyperproliferation	hepatocellular carcinoma	Unresectable hepatocellular carcinoma	0.0744					MAPK11,FGFR2,FGFR1,FLT4,RET,CHRNA3,CA13,CSF1R,BSG,ABL1,MERTK,CA3,HSP90AB1,AXL,DDR2	15
Cardiac Arrythmia	Wolff-Parkinson-White syndrome	Wolff-Parkinson-White syndrome	0.0744					TRPM4,FLNA,ACTC1,LAMC1,KCNQ1,TTC39A,GPD1L,CASQ2,NEBL,MYH11,ACTN2,FLNC,LAMA4,SNTA1,CACNA1D	15
Cardiac Dilation	dilation	Dilation of heart ventricle	0.0751		-0.166		-0.282	ADRB2,CAV1,NOS2,MMP9,DDC,MARCKSL1,PLCE1,PTGES,RND3,MEF2A	10
Congenital Heart Anomaly	tetralogy of Fallot	Tetralogy of Fallot	0.0775					NOTCH1,EPHB4,ROBO1,ACTN2,FLNC,ADRA2A,GATA6	7
Liver Cirrhosis, Liver Fibrosis	biliary cirrhosis	Biliary cirrhosis	0.0792					EPCAM,FGFR1,NOX1,FGF1,PTCH1,HMGCR,CCN2,NQO1,TBC1D9,NOTCH2,BSG,ABCC3,TGFB3,NOTCH1,COL3A1,PPP3CB,JAG2,ALPL,APOB,NOS2,CD40LG,NR3C1,CCL2,IL1A,FST,ITGA5,MTTP	27
Liver Cirrhosis, Liver Fibrosis	liver cirrhosis	Primary liver cirrhosis	0.0792					FGFR1,NOX1,FGF1,PTCH1,HMGCR,CCN2,NQO1,TBC1D9,NOTCH2,BSG,FN1,ABCC3,TGFB3,NOTCH1,COL3A1,PPP3CB,JAG2,ALPL,APOB,NOS2,CD40LG,NR3C1,CCL2,IL1A,FST,ITGA5,MTTP	27
Heart Failure	cardiorespiratory arrest	Cardiorespiratory arrest	0.0816					GABRA4,DSE,GABRP,GABRB2,GABRA3,GABRB3	6
Cardiac Inflammation	experimental autoimmune myocarditis	Experimental autoimmune myocarditis	0.0816	Decreased	-2.219		-1.964	CXCR3,IL1R1,MMP2,MMP9,PRKCQ,CCL2	6
Renal Necrosis/Cell Death	apoptosis	Apoptosis of proximal tubule epithelial cells	0.0821					AGT,IGF1	2
Liver Proliferation	growth	Arrest in growth of hepatocytes	0.0821					TGFB1,CCNE1	2
Congenital Heart Anomaly	congenital malformation	Congenital malformation of aortic valve	0.0821					PBX2,PBX3	2
Cardiac Damage	damage	Damage of left ventricle	0.0821					PIM1,BGN	2
Renal Dysfunction	dysfunction	Dysfunction of podocytes	0.0821					ANGPT2,SRC	2
Glomerular Injury, Renal Inflammation, Renal Nephritis	Goodpasture syndrome	Goodpasture syndrome	0.0821					DDIT3,ASNS	2
Renal Damage, Renal Tubule Injury	injury	Injury of tubular cells	0.0821					RGMB,ICAM1	2
Congenital Heart Anomaly	interauricular communication	Interauricular communication	0.0821					ACTC1,MYLK	2
Cardiac Arrythmia, Tachycardia	intraoperative tachycardia	Intraoperative tachycardia	0.0821					ADRB2,ADRB1	2
Liver Hyperplasia/Hyperproliferation	neoplasia	Neoplasia of hepatocytes	0.0821					TIMP1,HNF4A	2
Cardiac Arrythmia, Tachycardia	noncompensatory sinus tachycardia	Noncompensatory sinus tachycardia	0.0821					ADRB2,ADRB1	2
Cardiac Arrythmia, Tachycardia	postoperative tachycardia	Postoperative tachycardia	0.0821					ADRB2,ADRB1	2
Liver Hyperplasia/Hyperproliferation	primary liver cholangiocarcinoma	Primary liver cholangiocarcinoma	0.0821					FLT4,CHRNA3	2
Cardiac Dilation, Cardiac Enlargement	dilated cardiomyopathy	Progressive dilated cardiomyopathy	0.0821					DHX36,TNFSF12	2
Glomerular Injury	size	Size of glomerular crescent	0.0821					PLAU,PLG	2
Glomerular Injury, Renal Inflammation, Renal Nephritis	type I Alport syndrome	Type I Alport syndrome	0.0821					FN1,COL4A5	2
Congenital Heart Anomaly	vertebral, cardiac, renal and limb defect syndrome	Vertebral, cardiac, renal and limb defect syndrome	0.0821					NADSYN1,KYNU	2
Nephrosis	childhood nephrotic syndrome	Childhood nephrotic syndrome	0.0827					NR3C1,PTGS2,CHRM2,PTGS1	4
Cardiac Dysfunction	right ventricular dysfunction	Right ventricular dysfunction	0.0827					AGT,RBPJ,ENO1,PLG	4
Cardiac Arrythmia	short QT syndrome	Short QT syndrome	0.0827					TRPM4,CACNA2D1,KCNQ1,SLC4A3	4
Cardiac Arteriopathy	vasospasm	Vasospasm of coronary artery	0.0827					AGT,ADRB2,ADRB1,SGCD	4
Liver Steatosis	nonalcoholic fatty liver disease	Nonalcoholic fatty liver disease	0.0828					ADRB2,PLAU,TNFRSF1A,PRKAA1,GABRA4,PDE3A,FABP5,FERMT2,BCAT1,PRR11,SRD5A1,EGFR,ARHGAP10,GABRB2,MAF,INS,GABRB3,PXDN,APOB,MAP3K4,GABRA3,ACBD5,NOX1,TF,NPY4R/NPY4R2,TM6SF2,KIF23,HMGCR,CPT1A,GABRP,NPY1R,MOGAT3,KISS1,TKT,CBX2,PDE4C,GPX4,IL1R1,PDE11A,GPT,PDE7B,LIME1,ADRB1,NPC1L1,FDFT1,PLIN2,AGT,CCL2,ACLY,FTH1,NFE2L2	51
Cardiac Damage	damage	Damage of myocardium	0.084		0.277		0.118	AGT,CAV1,ANGPT2,SERPINE1,IGF1	5
Renal Damage	nephrotoxicity	Nephrotoxicity	0.0848					CTSS,ERCC1,FBN1,SLC15A2,LGALS1,COL3A1,PPP3CB,NQO1,CLDN1,ACAA1,CYP2C9,IGF1,COL5A1,SLC7A11,FN1,SLC27A2,CRYM,BMP4,GSR,PECR,TIMP1,HPX	22
Increased Levels of Red Blood Cells	quantity	Increased Levels of Red Blood Cells	0.0861		-1.724		-0.479	PRKAA1,ZEB2,TUSC2,GATA6,FLI1,ITGA2B,SIN3B,IL1R1,BMP4,STAT5A,KITLG,JARID2,ITGB3,MATN2,LAMA4,RAPGEF2,NFKB1,SLC40A1,CDK4,CTF1,MAF,HMOX1,PICALM,EPAS1,TGM2,NFE2L2	26
Cardiac Arrythmia, Tachycardia	tachycardia	Tachycardia	0.0861		-0.614		-0.86	ADRB2,ACHE,THRA,PKP2,UCN2,FKBP1B,KCNQ1,GNAI2,PPP1R13L,KITLG,LAMA4,CACNA1D,VAV3,TRPM4,ADRA1B,ANGPT2,RAPGEF4,ADRB1,KCNE3,CHRM2,PTGFR,AGT,CASQ2,SEMA3A,CSF3,ADRA2A,GJA1	27
Renal Necrosis/Cell Death	cell death	Cell death of renal tubular epithelial cells	0.0882		0.895		0.842	AGT,MYD88,NLRP3,NTN1,DCN,ICAM1,IGF1,TLR2	8
Cardiac Inflammation	pericarditis	Pericarditis	0.0882					TUBA1A,IL1R1,MME,TGFB1,TUBB,NR3C1,IL1A,TUBD1	8
Glomerular Injury	abnormal morphology	Abnormal morphology of mesangium	0.0882					AGT,WAS,EHD3,CEBPB,WT1,COL18A1,DUSP22,CFH,BSG,FOXC2	10
Cardiac Necrosis/Cell Death	apoptosis	Apoptosis of ventricular myocytes	0.0882		0.296		0.271	DIP2A,C1QTNF1,NOS2,MMP2,NRG1,SPHK1,BNIP3,FSTL1,RTN4,TIMP2	10
Renal Necrosis/Cell Death	apoptosis	Apoptosis of tubular cells	0.0892		0.473		0.529	EGFR,MYD88,NTN1,BIRC5,IGF1,AGT,NLRP3,HIF1A,CSF1,DCN,TLR2,AQP11,CYP24A1	13
Cardiac Dysfunction	systolic dysfunction	Systolic dysfunction	0.0923		-0.816		-0.967	ADRB2,NFKB1,ADRA1B,TF,MME,TGFB1,ADRB1,HMGCR,AGT,MARCKSL1,PGAM2,ENO1,ITGA5,CACNA1D	14
Cardiac Dysfunction	cardiomyopathy	Cardiomyopathy of left ventricle	0.0948					ADRB2,TGFB3,NFKB1,ADRA1B,ADRB1,ACTC1,PKP2,CBL,JPH2,DTNA,CAV1,LDB3,EYA4,ACTN2,LAMA4	15
Glutathione Depletion In Liver	quantity	Quantity of glutathione in liver	0.0952		-0.447		-0.264	FABP1,GPX4,TGFB1,MAT1A,TOP1MT,IL6,NFE2L2	7
Heart Failure	acute decompensated heart failure	Acute decompensated heart failure	0.0964					AGT,PDE4C,AVPR2,RBPJ,PDE7B,CA3,PDE3A,CA13,REN	9
Congenital Heart Anomaly	congenital heart disease with extracardiac congenital anomalies	Congenital heart disease with extracardiac congenital anomalies	0.0979					FBN1,MED13L,ADRA1B,SH3PXD2B,GATA6,ABL1,WBP11,HTR2C,ADRA2A,HTR2A,NADSYN1,KYNU	12
Liver Hyperplasia/Hyperproliferation	development	Development of liver tumor	0.1		0.249		-0.164	FDXR,NDRG2,TGFB1,MYD88,LGALS1,FGF19,BUB1B,FOXM1,NQO1,IL6,BSG,FAH,CDH17,STAG1,CCNE1,ALDH2,IQGAP2,TLR2,CYP1B1,PINX1,EGFR,CHUK,NF2,MAPK12,LTBR,IL6ST,IGF2,BECN1,AGT,MYC,NOS2,VCAN,PTGS2,CCDC80,TP73,LIMS1,HRAS,NFE2L2	38
Hepatocellular carcinoma, Liver Hyperplasia/Hyperproliferation	hepatocellular carcinoma	Progressive hepatocellular carcinoma	0.103					MAPK11,FGFR2,ABL1,FGFR1,MERTK,FLT4,RET,AXL,CSF1R,DDR2	10
Liver Hyperplasia/Hyperproliferation	growth	Growth of liver cholangiocarcinoma	0.108	Increased	2.187		1.211	ITPR2,REV1,MME,NF2,RBMX,THBS1,NOTCH2,HELZ,FN1,IL1R1,PIK3CA,DBNDD2,SDK1,ERBB2,ABLIM1,IDH1	16
Liver Inflammation/Hepatitis	infection	Infection by Hepatitis C virus	0.108		0.23		0.498	LGALS9,TGFB1,GABBR1,HMGCR,CYP3A4,ACTA2,IL6,CYP2C9,CDH1,ADK,EGFR,MTR,OPRK1,CYB5B,NPC1L1,PPP3CB,GAA,INS,IGF1,IGF1R,MGAM,CXCR3,AMY2A,NOS2,CAPN5,HIF1A,HBA1/HBA2,CCL2,CSF1	29
Cardiac Arteriopathy	abnormal morphology	Abnormal morphology of coronary artery	0.108					NOS2,ADM,PDPN,LTBP1,GJA1	5
Renal Damage, Renal Tubule Injury	damage	Damage of tubulointerstitium	0.108					FABP1,FN1,TGFB1,CHRNA7,SERPINE1	5
Congenital Heart Anomaly	interrupted aortic arch	Interrupted aortic arch	0.108					EYA1,FLNA,CITED2,LTBP1,FOXC2	5
Liver Regeneration	regeneration	Regeneration of liver cells	0.108					IL11,CTF1,PLAU,MMP9,IL6	5
Liver Necrosis/Cell Death	apoptosis	Apoptosis of hepatocytes	0.109		-0.092		-0.186	ERCC1,TGFB1,MYD88,TNFRSF1A,PRKCQ,MYCN,SLC20A1,GADD45B,FADD,IL6,PLG,FAH,ALDH2,IQGAP2,CASP7,NFKB1,EGFR,CHUK,TACR1,ADAMTS3,TMBIM6,PTPN1,CASP6,MYC,CAV1,CD40LG,RIPK3,PTGS2,CTSB,NCL,TIMP3,HNF4A,LIMS1,VASN,HRAS,SHC1	36
Cardiac Necrosis/Cell Death	cell death	Cell death of myocardium	0.11					THBD,SGCD,NFE2L2	3
Cardiac Arteriopathy	premature coronary artery disease	Early-onset premature coronary artery disease	0.11					ADRB2,ABCA1,APOA1	3
Increased Levels of Albumin	excretion	Increased excretion of albumin	0.11					AGT,ICAM1,REN	3
Cardiac Arrythmia	arrhythmia	Arrhythmia of heart ventricle	0.11		0.35		-0.152	ADRB2,ACHE,THRA,PKP2,KCNA1,FKBP1B,KCNQ1,GNAI2,PPP1R13L,KITLG,ACTN2,LAMA4,SNTA1,CACNA1D,TRPM4,ADRA1B,RAPGEF4,ADRB1,KCNE3,CHRM2,ZMPSTE24,CASQ2,SEMA3A,CSF3,ADRA2A,TGM2	26
Liver Cirrhosis, Liver Fibrosis	primary biliary cirrhosis	Primary biliary cirrhosis	0.11					FGFR1,NOX1,FGF1,PTCH1,HMGCR,CCN2,NQO1,TBC1D9,NOTCH2,BSG,ABCC3,TGFB3,NOTCH1,COL3A1,PPP3CB,JAG2,ALPL,APOB,NOS2,CD40LG,NR3C1,CCL2,IL1A,FST,ITGA5,MTTP	26
Cardiac Enlargement	hypertrophy	Hypertrophy of myocardium	0.112					AGT,NFKB1,ADAM17,IL6	4
Renal Necrosis/Cell Death	apoptosis	Apoptosis of renal tubular epithelial cells	0.115		1.276		1.248	AGT,MYD88,NLRP3,NTN1,DCN,IGF1,TLR2	7
Hepatocellular carcinoma, Liver Hyperplasia/Hyperproliferation	hepatocellular carcinoma	BCLC stage C hepatocellular carcinoma	0.118					MAPK11,FGFR2,ABL1,FGFR1,MERTK,FLT4,RET,AXL,CSF1R,DDR2	10
Cardiac Enlargement	enlargement	Enlargement of cardiomyocytes	0.12					MMP2,PLAU,MMP9,ADCY6,PRKAA1,NOX5,THRA,CCN2,PLCE1,IL6,GATA6,KLF4,IL11,FN1,BMP4,ERBB2,SIRT6,GALNT4,PTGES,EGFR,ANGPT2,CTF1,CRYAB,ADRB1,HSPB8,FHOD3,IGF1,MEF2C,IGF2,AGT,CAV1,LMCD1,HIF1A,FBXO32,MYOZ2,TIMP1,CSF3,SERPINE1,SHC1	39
Glomerular Injury, Renal Inflammation, Renal Nephritis	autoimmune glomerulonephritis	Autoimmune glomerulonephritis	0.121		1		0.886	LRP2,TGFB1,MYD88,ABCA1,PPP3CB,PLA2G1B,IL6,HAVCR1,ADD2,CHRM2,TNFSF13,CFH,AGT,NOS2,ADAMTS5,NR3C1,PTGS2,CTSL,DDIT3,REN,ASNS,PTGS1	22
Renal Damage, Renal Tubule Injury	proximal tubular toxicity	Proximal tubular toxicity	0.121					CTSS,FBN1,SLC15A2,LGALS1,COL3A1,NQO1,CLDN1,ACAA1,CYP2C9,IGF1,COL5A1,FN1,SLC27A2,CRYM,BMP4,GSR,PECR,TIMP1,HPX	19
Cardiac Dilation, Cardiac Enlargement	dilated cardiomyopathy	Autosomal dominant dilated cardiomyopathy	0.123					DTNA,PDLIM3,CTF1,NEBL,ACTC1,LDB3,PKP2,MYL3,FLNC,SGCD,LAMA4	11
Cardiac Fibrosis	myocardial fibrosis	Myocardial fibrosis	0.124		-0.418		-0.526	AGT,FN1,TSC22D1,FOXM1,SERPINE1,GALNT4,ECHS1,LARP6	8
Heart Failure	cardiac death	Cardiac death	0.125					TRPM4,GPD1L,GRK5,NEBL,PKP2,KCNQ1	6
Cardiac Arrythmia	inherited primary arrhythmia syndrome	Inherited primary arrhythmia syndrome	0.128					TRPM4,FBN1,TGFB3,KCNE3,PKP2,COL5A1,KCNQ1,SLC4A3,GPD1L,CASQ2,CACNA2D1,LAMA4,SNTA1	13
Cardiac Enlargement	hypertrophy	Hypertrophy of cardiomyocytes	0.129					MMP2,PLAU,MMP9,ADCY6,PRKAA1,NOX5,THRA,CCN2,PLCE1,IL6,GATA6,IL11,FN1,BMP4,ERBB2,SIRT6,GALNT4,PTGES,EGFR,ANGPT2,CTF1,CRYAB,ADRB1,HSPB8,FHOD3,IGF1,MEF2C,IGF2,AGT,CAV1,LMCD1,HIF1A,FBXO32,MYOZ2,TIMP1,CSF3,SERPINE1,SHC1	38
Liver Hyperplasia/Hyperproliferation	advanced liver tumor	Advanced liver tumor	0.131					MAPK11,FGFR2,FGFR1,EGFR,FLT4,SSTR1,RET,CHRNA3,INS,CSF1R,BSG,ABL1,TUBA1A,MERTK,ERBB2,SSTR5,TOP1MT,IDH1,ETS1,HSP90AB1,TUBD1,AXL,DDR2	23
Renal Necrosis/Cell Death	cell viability	Cell viability of kidney cell lines	0.131		-0.989		-1.088	POLH,TNFRSF1A,TAF4B,RET,APOBEC3A,FADD,WT1,ALG5,SIN3B,HTT,EMC3,ABCC3,HYAL1,EMC1,SLC40A1,PAK1,BIRC5,SLC35C1,KPNB1,PLCD3,BCL6,CAV1,PRNP,PANX1,ALKBH8,DPYD,VPS13A,NOP58,APEX1,FGD1,UFSP2	31
Cardiac Arrythmia, Tachycardia	ventricular tachycardia	Ventricular tachycardia	0.132		-0.196		-0.591	ADRB2,TRPM4,ACHE,ADRA1B,RAPGEF4,ADRB1,THRA,KCNE3,PKP2,CHRM2,FKBP1B,KCNQ1,GNAI2,PPP1R13L,CASQ2,KITLG,SEMA3A,CSF3,ADRA2A,LAMA4	20
Renal Enlargement	hypertrophy	Hypertrophy of mesangial cells	0.136					AGT,SRC,TGFB1,HDAC1,GJA1	5
Congenital Heart Anomaly	Shprintzen syndrome	Shprintzen syndrome	0.136					FBN1,ADRA1B,HTR2C,ADRA2A,HTR2A	5
Liver Hyperplasia/Hyperproliferation	polycystic liver disease	Polycystic liver disease	0.137					ONECUT2,RUVBL1,SSTR1,SSTR5,HNF4A,INS,PKD2	7
Glomerular Injury	abnormal morphology	Abnormal morphology of podocytes	0.139					GDNF,EHD3,CD55,LMX1B,GSTK1,ANGPTL4,WWC1,COL18A1,KIRREL1,MYH9,FOXC2	11
Glomerular Injury	abnormal morphology	Abnormal morphology of mesangial matrix	0.144					AGT,WAS,EHD3,CEBPB,WT1,COL18A1,CFH,BSG	8
Cardiac Dilation, Cardiac Enlargement	idiopathic dilated cardiomyopathy	Idiopathic dilated cardiomyopathy	0.144					ATP2A3,APLNR,TGFB1,THRA,ACTC1,SDHA,IL6,FHOD3	8
Glomerular Injury, Renal Inflammation, Renal Nephritis	Alport syndrome	Autosomal dominant Alport syndrome	0.145					COL4A5,MYH10	2
Renal Dysplasia	renal tubular dysgenesis	Autosomal recessive renal tubular dysgenesis	0.145					AGT,REN	2
Liver Damage	chronic hepatic injury	Chronic hepatic injury	0.145					IL6,IL6ST	2
Congenital Heart Anomaly	congenital malformation	Congenital malformation of pulmonary valve	0.145					PBX2,PBX3	2
Cardiac Arteriopathy	coronary slow flow syndrome	Coronary slow flow syndrome	0.145					PTGER4,PTGER2	2
Decreased Levels of Albumin	secretion	Decreased secretion of albumin	0.145					TGFB1,IL6	2
Decreased Levels of Albumin	synthesis	Decreased synthesis of albumin	0.145					TGFB1,IL6	2
Liver Regeneration	regeneration	Delay in regeneration of liver	0.145					EGFR,PTGS1	2
Liver Hyperplasia/Hyperproliferation	liver cancer	Early stage liver cancer	0.145					BIRC5,SIRT6	2
Renal Proliferation	expansion	Expansion of mesangial cells	0.145					TGFB1,NLRP3	2
Liver Hyperplasia/Hyperproliferation	FGFR2 fusion positive liver cancer	FGFR2 fusion positive liver cancer	0.145					FGFR2,FGFR1	2
Liver Hyperplasia/Hyperproliferation	FGFR2 fusion positive liver cholangiocarcinoma	FGFR2 fusion positive liver cholangiocarcinoma	0.145					FGFR2,FGFR1	2
Cardiac Fibrosis	fibrosis	Fibrosis of ventricular wall	0.145					ADRB1,FOXM1	2
Liver Hyperplasia/Hyperproliferation	focal nodular hyperplasia	Focal nodular hyperplasia	0.145					EPCAM,CDH1	2
Liver Hyperplasia/Hyperproliferation	growth	Growth of hepatoblastoma	0.145					MYC,MLXIPL	2
Liver Inflammation/Hepatitis	HIV-HCV co-infection	HIV-HCV co-infection	0.145					CYP3A4,INS	2
Renal Hypoplasia	hypoplasia	Hypoplasia of renal cortex	0.145					FGF7,MMP14	2
Increased Levels of Red Blood Cells	production	Increased production of red blood cells	0.145					KITLG,EPAS1	2
Cardiac Arrythmia	life-threatening sustained ventricular arrhythmia	Life-threatening sustained ventricular arrhythmia	0.145					ADRB2,ADRB1	2
Liver Cholestasis	lipopolysaccharide hepatocellular cholestasis	Lipopolysaccharide hepatocellular cholestasis	0.145					GJB1,GJA1	2
Congenital Heart Anomaly	mesocardia	Mesocardia	0.145					CITED2,ACVR2B	2
Kidney Failure	nephrotoxic acute renal failure	Nephrotoxic acute renal failure	0.145					SLC9A3,HMOX1	2
Glomerular Injury	glomerulosclerosis	Severe glomerulosclerosis	0.145					TGFB1,SDK1	2
Cardiac Arrythmia, Tachycardia	ventricular tachycardia	Severe ventricular tachycardia	0.145					ADRB2,ADRB1	2
Cardiac Arrythmia	atrial fibrillation	Severely symptomatic disease stage atrial fibrillation	0.145					ADRB2,ADRB1	2
Cardiac Arrythmia	atrial flutter	Severely symptomatic disease stage atrial flutter	0.145					ADRB2,ADRB1	2
Pulmonary Hypertension	familial primary pulmonary hypertension	Familial primary pulmonary hypertension	0.146					CAV1,EIF2AK4,SMAD1,TBX4	4
Glomerular Injury, Renal Inflammation, Renal Nephritis	lupus nephritis WHO class III/IV	Lupus nephritis WHO class III/IV	0.146					NR3C1,PTGS2,CHRM2,PTGS1	4
Liver Hyperplasia/Hyperproliferation	liver hyperplasia	Liver hyperplasia	0.151					EPCAM,CCNE1,KITLG,TIMP1,CDH1,CEBPA	6
Liver Adhesion	adhesion	Adhesion of liver cells	0.153					CCN2,ADAM12,ICAM1	3
Liver Cirrhosis, Liver Fibrosis	alcoholic cirrhosis	Alcoholic cirrhosis	0.153					CHI3L1,TGFB1,NOSTRIN	3
Cardiac Arrythmia	short QT syndrome	Autosomal dominant short QT syndrome	0.153					CACNA2D1,KCNQ1,SLC4A3	3
Cardiac Inflammation	inflammation	Inflammation of myocardium	0.153					AGT,APOA1,ACKR3	3
Glomerular Injury, Renal Inflammation, Renal Nephritis	systemic lupus erythematosus nephritis class V	Systemic lupus erythematosus nephritis class V	0.153					NR3C1,PTGS2,PTGS1	3
Liver Inflammation/Hepatitis	viral hepatitis	Viral hepatitis	0.154		0.12		0.34	LGALS9,TGFB1,MMP9,MYD88,GABBR1,HMGCR,FNTA,CYP3A4,ACTA2,HOTTIP,IL6,CYP2C9,FCGR2C,CDH1,TLR2,ADK,NFKB1,EGFR,MTR,OPRK1,CYB5B,COL3A1,NPC1L1,PPP3CB,GAA,INS,IGF1,FCGR2A,IGF1R,MGAM,CXCR3,AMY2A,NOS2,CAPN5,NR3C1,HIF1A,HBA1/HBA2,CCL2,CSF1,TP73,TIMP1	41
Glomerular Injury	glomerulopathy	Glomerulopathy of mesangium	0.156					AGT,WAS,EHD3,CEBPB,WT1,ICAM1,COL18A1,DUSP22,CFH,BSG,FOXC2	11
Glomerular Injury, Renal Inflammation, Renal Nephritis	membranous glomerulonephritis	Membranous glomerulonephritis	0.156					LRP2,TGFB1,NR3C1,PTGS2,CTSL,PPP3CB,PLA2G1B,HAVCR1,REN,CHRM2,PTGS1	11
Pulmonary Hypertension	idiopathic and/or familial pulmonary arterial hypertension	Idiopathic and/or familial pulmonary arterial hypertension	0.159					FHL1,RBMX,PIM1,PDE2A,ATP13A3,CAV1,PDE11A,PTPRD,TNFAIP6,EIF2AK4,SMAD1,TBX4,TET2,EPAS1,NOTCH3	15
Congenital Heart Anomaly	perimembranous ventricular septal defect	Perimembranous ventricular septal defect	0.16		1.709		1.064	CXCL12,FGF19,ADAM19,ROR2,MYH10,LTBP1,ACKR3	7
Hepatocellular carcinoma, Liver Hyperplasia/Hyperproliferation	quantity	Quantity of hepatocellular carcinoma	0.16		1		1.099	BMAL1,GJB1,MYC,CCN1,TET2,HNF4A,HRAS	7
Liver Hyperplasia/Hyperproliferation	intrahepatic bile duct cancer	Intrahepatic bile duct cancer	0.166	Increased	2.2		1.281	FGFR2,FGFR1,ITPR2,PTCH1,RET,METTL1,RBMX,THBS1,NOTCH2,HELZ,TUBA1A,FN1,CDX2,IL1R1,PIK3CA,ERBB2,TOP1MT,CDH1,EGFR,REV1,MME,NF2,FLT4,WWTR1,CHRNA3,DBNDD2,SDK1,MACF1,TET2,ABLIM1,IDH1,FAP,HSP90AB1,TUBD1,ALDH1A3,KRT20	36
Hepatocellular carcinoma, Liver Hyperplasia/Hyperproliferation	size	Size of hepatocellular carcinoma	0.166					MYC,NOS2,ADH5,IQGAP2,HRAS	5
Hepatocellular carcinoma, Liver Hyperplasia/Hyperproliferation	recurrent hepatocellular carcinoma	Recurrent hepatocellular carcinoma	0.166					FGFR2,FGFR1,ADK,FLT4,HMGCR,RET,HSP90AB1,BSG	8
Pulmonary Hypertension	familial pulmonary hypertension	Familial pulmonary hypertension	0.17					CPS1,ATP13A3,CAV1,PDE11A,EIF2AK4,SMAD1,TBX4,TET2,NOTCH3	9
Liver Failure	acute liver failure	Acute liver failure	0.173					ADRB2,SLC7A11,ADRA1B,AVPR2,ADRB1,SSTR1,SSTR5,INS,ADRA2A,NBAS	10
Liver Hyperplasia/Hyperproliferation	quantity	Quantity of liver tumor	0.173		1.134		1.09	CDH17,BMAL1,GJB1,MYC,CCN1,BIRC5,TET2,HNF4A,HRAS,CD200	10
Pulmonary Hypertension	primary pulmonary hypertension	Primary pulmonary hypertension	0.175					FHL1,RBMX,PIM1,PDE2A,CAV1,PDE11A,PTPRD,TNFAIP6,EIF2AK4,SMAD1,TBX4,EPAS1	12
Hepatocellular Peroxisome Proliferation	activation	Activation of PPARA in liver cells	0.176					PLIN2	1
Nephrosis	adolescent nephronophthisis	Adolescent nephronophthisis	0.176					NPHP3	1
Renal Inflammation, Renal Nephritis	nephritis	Advanced nephritis	0.176					TGFB1	1
Kidney Failure	renal failure	Advanced renal failure	0.176					AQP11	1
Cardiac Dilation, Cardiac Enlargement	dilated cardiomyopathy	Advanced stage dilated cardiomyopathy	0.176					THBS2	1
Liver Cholestasis	intrahepatic cholestasis	Advanced stage intrahepatic cholestasis	0.176					CYP7B1	1
Liver Necrosis/Cell Death	apoptosis	Apoptosis of hepatic progenitor cells	0.176					WNT3	1
Cardiac Inflammation	atrial endocarditis	Atrial endocarditis	0.176					TGFB1	1
Congenital Heart Anomaly	atrial septal defect type 5	Atrial septal defect type 5	0.176					ACTC1	1
Congenital Heart Anomaly	atrial septal defect type 8	Atrial septal defect type 8	0.176					CITED2	1
Congenital Heart Anomaly	atrial septal defect type 9	Atrial septal defect type 9	0.176					GATA6	1
Congenital Heart Anomaly	atrioventricular septal defect type 3	Atrioventricular septal defect type 3	0.176					GJA1	1
Congenital Heart Anomaly	atrioventricular septal defect type 5	Atrioventricular septal defect type 5	0.176					GATA6	1
Cardiac Arteriopathy	autosomal dominant coronary artery disease type 1	Autosomal dominant coronary artery disease type 1	0.176					MEF2A	1
Nephrosis	Schimke immuno-osseous dysplasia	Autosomal recessive Schimke immuno-osseous dysplasia	0.176					SMARCAL1	1
Cardiac Dilation, Cardiac Dysfunction, Cardiac Enlargement, Congenital Heart Anomaly	bicuspid aortic valve and thoracic aortic aneurysm	Bicuspid aortic valve and thoracic aortic aneurysm	0.176					NOTCH1	1
Liver Fibrosis	biliary fibrosis	Biliary fibrosis	0.176					IL6	1
Liver Hemorrhaging	bleeding	Bleeding of liver parenchyma	0.176					PTGS2	1
Congenital Heart Anomaly	Bruck syndrome with congenital heart disease and pulmonary hemorrhage	Bruck syndrome with congenital heart disease and pulmonary hemorrhage	0.176					PLOD2	1
Cardiac Arrythmia	Brugada syndrome type 2	Brugada syndrome type 2	0.176					GPD1L	1
Cardiac Arrythmia	brugada syndrome type 6	Brugada syndrome type 6	0.176					KCNE3	1
Liver Hyperplasia/Hyperproliferation	cancer	Cancer of hepatocytes	0.176					TIMP1	1
Congenital Heart Anomaly	cardiac and cutaneous amyloidosis	Cardiac and cutaneous amyloidosis	0.176					APOA1	1
Congenital Heart Anomaly	cardiac valvular form autosomal recessive Ehlers-Danlos syndrome	Cardiac valvular form autosomal recessive Ehlers-Danlos syndrome	0.176					COL1A2	1
Cardiac Damage	cardiovascular toxicity property	Cardiovascular toxicity property of trastuzumab	0.176					ERBB2	1
Cardiac Necrosis/Cell Death	cell survival	Cell survival of cardiomyocytes	0.176					FBXO32	1
Liver Inflammation/Hepatitis	chronic active hepatitis C	Chronic active hepatitis C	0.176					TGFB1	1
Liver Cirrhosis, Liver Fibrosis	chronic hepatitis B virus related liver cirrhosis	Chronic hepatitis B virus related liver cirrhosis	0.176					HOTTIP	1
Congenital Heart Anomaly	congenital heart defects and ectodermal dysplasia	Congenital heart defects and ectodermal dysplasia	0.176					PRKD1	1
Congenital Heart Anomaly	congenital heart defects and skeletal malformations syndrome	Congenital heart defects and skeletal malformations syndrome	0.176					ABL1	1
Renal Damage	contrast-induced acute kidney injury	Contrast-induced acute kidney injury	0.176					HMGCR	1
Congenital Heart Anomaly	cyanotic congenital heart disease	Cyanotic congenital heart disease	0.176					NR3C1	1
Renal Lysis	cytolysis	Cytolysis of mesangial cells	0.176					THY1	1
Renal Damage	damage	Damage of peritubular capillary	0.176					NTN1	1
Decreased Levels of Albumin	accumulation	Decreased accumulation of albumin	0.176					CAV1	1
Liver Damage	recovery	Delay in recovery of liver	0.176					PAFAH2	1
Glomerular Injury, Renal Damage, Renal Destruction	destruction	Destruction of glomerular capillary	0.176					THY1	1
Cardiac Arteriopathy	development of coronary artery disease in HIV	Development of coronary artery disease in HIV	0.176					CCL2	1
Liver Hyperplasia/Hyperproliferation	development	Development of liver cancer cells	0.176					FOXM1	1
Hepatocellular carcinoma, Liver Hyperplasia/Hyperproliferation	diethylnitrosamine-induced hepatocellular carcinoma	Diethylnitrosamine-induced hepatocellular carcinoma	0.176					NQO1	1
Cardiac Dilation, Cardiac Enlargement	dilated cardiomyopathy 1J	Dilated cardiomyopathy 1J	0.176					EYA4	1
Cardiac Dilation, Cardiac Enlargement	dilated cardiomyopathy 1R	Dilated cardiomyopathy 1R	0.176					ACTC1	1
Cardiac Dilation, Cardiac Enlargement	dilated cardiomyopathy type 1AA	Dilated cardiomyopathy type 1AA	0.176					ACTN2	1
Cardiac Dilation, Cardiac Enlargement	dilated cardiomyopathy type 1GG	Dilated cardiomyopathy type 1GG	0.176					SDHA	1
Cardiac Dilation, Cardiac Enlargement	dilated cardiomyopathy type 1II	Dilated cardiomyopathy type 1II	0.176					CRYAB	1
Cardiac Dilation, Cardiac Enlargement	dilated cardiomyopathy type 1JJ	Dilated cardiomyopathy type 1JJ	0.176					LAMA4	1
Cardiac Dilation, Cardiac Enlargement	dilated cardiomyopathy type 1L	Dilated cardiomyopathy type 1L	0.176					SGCD	1
Cardiac Dilation, Cardiac Dysfunction, Cardiac Enlargement	dilated cardiomyopathy with left ventricular noncompaction type 1c	Dilated cardiomyopathy with left ventricular noncompaction type 1c	0.176					LDB3	1
Renal Dilation	dilation	Dilation of glomerular capsule	0.176					BGN	1
Renal Dilation	dilation	Dilation of proximal convoluted tubule	0.176					BGN	1
Glomerular Injury	doxorubicin-induced focal segmental glomerular sclerosis	Doxorubicin-induced focal segmental glomerular sclerosis	0.176					MAD2L2	1
Renal Dysfunction	dysfunction	Dysfunction of proximal convoluted tubule	0.176					HNF1A	1
Glomerular Injury, Renal Dysplasia	dysplasia	Dysplasia of podocytes	0.176					LMX1B	1
Cardiac Infarction	myocardial infarction	Early stage myocardial infarction	0.176					ADM	1
Cardiac Congestive Cardiac Failure, Heart Failure	congestive heart failure	End-stage congestive heart failure	0.176					ADM	1
Renal Inflammation, Renal Nephritis	epstein syndrome	Epstein syndrome	0.176					MYH10	1
Cardiac Arrythmia	familial atrial fibrillation 3	Familial atrial fibrillation 3	0.176					KCNQ1	1
Liver Hyperplasia/Hyperproliferation	familial hepatic adenomas	Familial hepatic adenomas	0.176					HNF1A	1
Cardiac Dilation, Cardiac Enlargement	familial idiopathic dilated cardiomyopathy	Familial idiopathic dilated cardiomyopathy	0.176					ACTC1	1
Renal Inflammation, Renal Nephritis	familial juvenile hyperuricemic nephropathy type 2	Familial juvenile hyperuricemic nephropathy type 2	0.176					REN	1
Heart Failure	familial sudden cardiac death	Familial sudden cardiac death	0.176					PKP2	1
Glomerular Injury	Fanconi renotubular syndrome type 3	Fanconi renotubular syndrome type 3	0.176					EHHADH	1
Glomerular Injury, Renal Inflammation, Renal Nephritis	Fechtner syndrome	Fechtner syndrome	0.176					MYH10	1
Renal Necrosis/Cell Death	ferroptosis	Ferroptosis of tubular cells	0.176					GPX4	1
Cardiac Fibrosis	fibrosis	Fibrosis of ventricular septum	0.176					FOXM1	1
Glomerular Injury	focal segmental glomerulosclerosis type 8	Focal segmental glomerulosclerosis type 8	0.176					ANLN	1
Glomerular Injury	focal segmental glomerulosclerosis type 9	Focal segmental glomerulosclerosis type 9	0.176					CRB2	1
Liver Degradation	fragmentation	Fragmentation of hepatocytes	0.176					TGFB1	1
Congenital Heart Anomaly	Frank-Ter Haar syndrome	Frank-Ter Haar syndrome	0.176					SH3PXD2B	1
Kidney Failure	frasier syndrome	Frasier syndrome	0.176					WT1	1
Nephrosis	Galloway-Mowat syndrome 7	Galloway-Mowat syndrome 7	0.176					NUP107	1
Glomerular Injury	glomerular hypertension	Glomerular hypertension	0.176					FLNA	1
Glomerular Injury	glomerulopathy with fibronectin deposits type 2	Glomerulopathy with fibronectin deposits type 2	0.176					FN1	1
Glomerular Injury	glomerulosclerosis	Glomerulosclerosis of mesangium	0.176					WT1	1
Hepatocellular carcinoma, Liver Hyperplasia/Hyperproliferation	grade 2 hepatocellular carcinoma	Grade 2 hepatocellular carcinoma	0.176					THOC5	1
Cardiac Arrythmia	arrhythmia	Grade 3 arrhythmia	0.176					NR3C1	1
Hepatocellular carcinoma, Liver Hyperplasia/Hyperproliferation	grade 3 hepatocellular carcinoma	Grade 3 hepatocellular carcinoma	0.176					THOC5	1
Kidney Failure	graft rejection	Graft rejection of kidney	0.176					CYP3A5	1
Liver Cirrhosis, Liver Fibrosis	hepatitis D virus-related liver cirrhosis	Hepatitis D virus-related liver cirrhosis	0.176					CHI3L1	1
Renal Hyperplasia/Hyperproliferation	hyperplasia	Hyperplasia of distal convoluted tubule	0.176					HSD11B2	1
Pulmonary Hypertension	hypertension	Hypertension of pulmonary artery	0.176					CAV1	1
Glomerular Injury	hypertension	Hypertension of renal glomerulus	0.176					AGT	1
Renal Enlargement	hypertrophy	Hypertrophy of distal convoluted tubule	0.176					HSD11B2	1
Cardiac Dysfunction, Cardiac Enlargement	hypertrophy	Hypertrophy of heart apex	0.176					ACTC1	1
Nephrosis	idiopathic nephrotic syndrome without uremia	Idiopathic nephrotic syndrome without uremia	0.176					NR3C1	1
Increased Levels of Albumin	flux	Increased flux of albumin	0.176					THBS1	1
Hepatocellular carcinoma, Liver Hyperplasia/Hyperproliferation	induction	Induction of hepatocellular carcinoma	0.176					MYC	1
Liver Failure	infantile liver failure syndrome type 2	Infantile liver failure syndrome type 2	0.176					NBAS	1
Cardiac Inflammation	inflammation	Inflammation of cardiomyocytes	0.176					FBXO32	1
Liver Inflammation/Hepatitis	inflammation	Inflammation of liver lobule	0.176					IL6	1
Liver Hyperplasia/Hyperproliferation	inhibition	Inhibition of liver metastasis	0.176					CCL2	1
Renal Damage, Renal Tubule Injury	injury	Injury of renal tubular epithelial cells	0.176					RGMB	1
Renal Damage, Renal Tubule Injury	injury	Injury of renal tubular epithelium	0.176					RGMB	1
Liver Cholestasis	intrahepatic cholestasis of pregnancy type 1	Intrahepatic cholestasis of pregnancy type 1	0.176					ATP8B1	1
Pulmonary Hypertension	ischiocoxopodopatellar syndrome with pulmonary arterial hypertension	Ischiocoxopodopatellar syndrome with pulmonary arterial hypertension	0.176					TBX4	1
Cardiac Dysfunction	left ventricular noncompaction type 3	Left ventricular noncompaction type 3	0.176					LDB3	1
Cardiac Dysfunction	left ventricular noncompaction type 4	Left ventricular noncompaction type 4	0.176					ACTC1	1
Glomerular Injury, Renal Damage	lesioning	Lesioning of renal glomerulus	0.176					CHRNA7	1
Liver Hyperplasia/Hyperproliferation	liver metastasis	Liver metastasis by cancer stem cells	0.176					PRNP	1
Liver Hyperplasia/Hyperproliferation	liver metastasis	Liver metastasis by pancreatic cancer cell lines	0.176					NF2	1
Liver Fibrosis	liver portal fibrosis	Liver portal fibrosis	0.176					GNA12	1
Cardiac Arrythmia, Congenital Heart Anomaly	long QT syndrome type 12	Long QT syndrome type 12	0.176					SNTA1	1
Cardiac Arrythmia	arrhythmia	Malignant arrhythmia	0.176					GHRL	1
Congenital Heart Anomaly	mental retardation and distinctive facial features with cardiac defects	Mental retardation and distinctive facial features with cardiac defects	0.176					MED13L	1
Liver Steatosis	methionine choline-deficient diet induced nonalcoholic fatty liver disease	Methionine choline-deficient diet induced nonalcoholic fatty liver disease	0.176					EGFR	1
Congenital Heart Anomaly	multiple types congenital heart defects type 3	Multiple types congenital heart defects type 3	0.176					CHEK2	1
Congenital Heart Anomaly	multiple types congenital heart defects type 7	Multiple types congenital heart defects type 7	0.176					FLT4	1
Cardiac Degeneration	myocytolysis	Myocytolysis of heart	0.176					MMP9	1
Cardiac Necrosis/Cell Death	necroptosis	Necroptosis of ventricular myocytes	0.176					RIPK3	1
Nephrosis	nephronophthisis type 12	Nephronophthisis type 12	0.176					TTC21B	1
Nephrosis	nephronophthisis type 20	Nephronophthisis type 20	0.176					MAPKBP1	1
Nephrosis	nephronophthisis type 3	Nephronophthisis type 3	0.176					NPHP3	1
Nephrosis	nephronophthisis-like nephropathy type 1	Nephronophthisis-like nephropathy type 1	0.176					XPNPEP3	1
Nephrosis	nephrotic syndrome type 11	Nephrotic syndrome type 11	0.176					NUP107	1
Nephrosis	nephrotic syndrome type 19	Nephrotic syndrome type 19	0.176					NUP160	1
Nephrosis	nephrotic syndrome type 3	Nephrotic syndrome type 3	0.176					PLCE1	1
Nephrosis	nephrotic syndrome type 4	Nephrotic syndrome type 4	0.176					WT1	1
Nephrosis	nephrotic syndrome type 7	Nephrotic syndrome type 7	0.176					DGKE	1
Kidney Failure	nondiabetic end-stage renal disease	Nondiabetic end-stage renal disease	0.176					MYH9	1
Congenital Heart Anomaly	nonsyndromic congenital heart disease type 2	Nonsyndromic congenital heart disease type 2	0.176					TAB2	1
Liver Hyperplasia/Hyperproliferation	tumorigenesis	Onset of tumorigenesis of liver tumor	0.176					STAG1	1
Cardiac Arrythmia	ventricular arrhythmia	Onset of ventricular arrhythmia of heart	0.176					ADRB1	1
Liver Fibrosis	opisthorchiasis periductal fibrosis	Opisthorchiasis periductal fibrosis	0.176					IL6	1
Congenital Heart Anomaly	pancreatic agenesis and congenital heart defects	Pancreatic agenesis and congenital heart defects	0.176					GATA6	1
Liver Inflammation/Hepatitis	chronic hepatitis B	Persistent chronic hepatitis B	0.176					CSF1	1
Liver Inflammation/Hepatitis	chronic hepatitis C	Persistent chronic hepatitis C	0.176					CSF1	1
Liver Cholestasis	progressive familial intrahepatic cholestasis-10	Progressive familial intrahepatic cholestasis-10	0.176					MYO5B	1
Heart Failure	heart failure	Progressive heart failure	0.176					BIRC5	1
Liver Proliferation	proliferation	Proliferation of dermal fibroblast-derived hepatocyte-like cells	0.176					PIM1	1
Cardiac Proliferation	proliferation	Proliferation of proepicardial cells	0.176					GJA1	1
Renal Proliferation	proliferation	Proliferation of proximal tubule epithelial cells	0.176					AGT	1
Cardiac Necrosis/Cell Death	quantity	Quantity of apoptotic ventricular myocytes	0.176					MMP2	1
Cardiac Arrythmia, Congenital Heart Anomaly	recessive long QT syndrome type 1	Recessive long QT syndrome type 1	0.176					KCNQ1	1
Renal Atrophy	renal tubular atrophy	Renal tubular atrophy	0.176					BCS1L	1
Renal Dysplasia	renal-hepatic-pancreatic dysplasia type 1	Renal-hepatic-pancreatic dysplasia type 1	0.176					NPHP3	1
Cardiac Dysfunction	right ventricular systolic dysfunction	Right ventricular systolic dysfunction	0.176					ENO1	1
Cardiac Damage	rupture	Rupture of left ventricle	0.176					BGN	1
Glomerular Injury, Renal Inflammation, Renal Nephritis	Salcedo syndrome	Salcedo syndrome	0.176					LMX1B	1
Congenital Heart Anomaly	scimitar syndrome	Scimitar syndrome	0.176					MYRF	1
Cardiac Dilation, Cardiac Enlargement	dilated cardiomyopathy	Semidominant dilated cardiomyopathy	0.176					JPH2	1
Pulmonary Hypertension	pulmonary hypertensive arterial disease	Semidominant pulmonary hypertensive arterial disease	0.176					ATP13A3	1
Liver Fibrosis	septal fibrosis	Septal fibrosis	0.176					GNA12	1
Glomerular Injury	focal segmental glomerulosclerosis	Severe focal segmental glomerulosclerosis	0.176					SDK1	1
Congenital Heart Anomaly	Shone complex	Shone complex	0.176					NOTCH1	1
Congenital Heart Anomaly	short stature, developmental delay and congenital heart defect	Short stature, developmental delay and congenital heart defect	0.176					TKT	1
Cardiac Arrythmia	short-QT syndrome 2	Short-QT syndrome 2	0.176					KCNQ1	1
Cardiac Arrythmia	sinoatrial node dysfunction and deafness	Sinoatrial node dysfunction and deafness	0.176					CACNA1D	1
Liver Cirrhosis, Liver Fibrosis	primary biliary cirrhosis	Stage III primary biliary cirrhosis	0.176					COL3A1	1
Liver Cirrhosis, Liver Fibrosis	primary biliary cirrhosis	Stage IV primary biliary cirrhosis	0.176					COL3A1	1
Renal Necrosis/Cell Death	survival	Survival of tubular cells	0.176					PTHLH	1
Cardiac Arrythmia, Congenital Heart Anomaly	susceptibility to acquired long QT syndrome type 1	Susceptibility to acquired long QT syndrome type 1	0.176					KCNQ1	1
Pulmonary Hypertension	susceptibility to neonatal pulmonary hypertension	Susceptibility to neonatal pulmonary hypertension	0.176					CPS1	1
Renal Transformation	transformation	Transformation of mesangial cells	0.176					SRC	1
Renal Transformation	transformation	Transformation of renal tubular epithelial cells	0.176					TGFB1	1
Cardiac Infarction	type 1 myocardial infarction	Type 1 myocardial infarction	0.176					APOA1	1
Cardiac Arrythmia	variation in resting heart rate	Variation in resting heart rate	0.176					ADRB1	1
Congenital Heart Anomaly	vascular ring of aorta	Vascular ring of aorta	0.176					CITED2	1
Renal Dilation	vasodilation	Vasodilation of renal artery	0.176					MMP9	1
Cardiac Dilation, Cardiac Enlargement	ventricular dilated cardiomyopathy	Ventricular dilated cardiomyopathy	0.176					FHOD3	1
Congenital Heart Anomaly	ventricular septal defect type 2	Ventricular septal defect type 2	0.176					CITED2	1
Congenital Heart Anomaly	vertebral, cardiac, renal, and limb defects syndrome 2	Vertebral, cardiac, renal, and limb defects syndrome 2	0.176					KYNU	1
Congenital Heart Anomaly	vertebral, cardiac, renal, and limb defects syndrome 3	Vertebral, cardiac, renal, and limb defects syndrome 3	0.176					NADSYN1	1
Congenital Heart Anomaly	vertebral, cardiac, tracheoesophageal, renal and limb defects	Vertebral, cardiac, tracheoesophageal, renal and limb defects	0.176					WBP11	1
Glomerular Injury	X-linked glomerulopathy	X-linked glomerulopathy	0.176					COL4A5	1
Renal Hyperplasia/Hyperproliferation	hyperplasia	Hyperplasia of kidney cells	0.178		1.633		1.029	GDNF,CLCNKA,WAS,WT1,CFH,BSG	6
Cardiac Arrythmia, Tachycardia	polymorphic ventricular tachycardia	Polymorphic ventricular tachycardia	0.178					TRPM4,GNAI2,CASQ2,PKP2,LAMA4,KCNQ1	6
Cardiac Proliferation	proliferation	Proliferation of cardiac fibroblasts	0.178		-0.995		-0.738	AGT,CXCL12,TGFB1,CCN4,IGF1,RUNX2	6
Hepatocellular carcinoma, Liver Hyperplasia/Hyperproliferation	advanced hepatocellular carcinoma	Child-Pugh class B advanced hepatocellular carcinoma	0.183					FGFR2,FGFR1,FLT4,RET	4
Glomerular Injury	familial focal segmental glomerulosclerosisrosis	Familial focal segmental glomerulosclerosisrosis	0.183					CRB2,LMX1B,ANLN,NUP107	4
Liver Cholestasis	cholestasis	Cholestasis	0.184		0.152		-0.01	ADA,GJB1,CYP7B1,HMGCR,SULT1A2,CACNA1B,LBP,IL6,ATP8B1,SLC12A2,PEX2,SCP2,ABCC3,MGST3,AKR1D1,SLC35A1,UGT2B7,SIK3,MYO5B,ABCB7,AKR1C3,SLC25A6,UGT2B15,CACNA2D1,APOA1,KLF5,HPX,MTTP,GJA1	29
Liver Hyperplasia/Hyperproliferation	hepatic adenocarcinoma	Hepatic adenocarcinoma	0.185	Increased	2.366		1.417	FGFR2,FGFR1,ITPR2,PTCH1,RET,METTL1,RBMX,THBS1,NOTCH2,HELZ,TUBA1A,FN1,CDX2,IL1R1,PIK3CA,ERBB2,CDH1,EGFR,REV1,MME,NF2,FLT4,WWTR1,CHRNA3,DBNDD2,SDK1,MACF1,TET2,ABLIM1,IDH1,FAP,HSP90AB1,TUBD1,ALDH1A3,AURKB,KRT20	36
Liver Steatosis	macrovesicular hepatic steatosis	Macrovesicular hepatic steatosis	0.185		1.134		0.532	CTHRC1,TNFRSF1A,ABCA1,MAT1A,PTGER4,PHYH,NR1I2	7
Cardiac Pulmonary Embolism	pulmonary embolism	Pulmonary embolism	0.185					TFPI,MERTK,PTGS2,HMGCR,PLG,XPR1,PTGS1	7
Liver Inflammation/Hepatitis	hepatitis	Severe hepatitis	0.185					PDE4C,PDE11A,NLRP3,TNFRSF1A,NR3C1,PDE7B,PDE3A	7
Cardiac Dysfunction, Heart Failure	systolic heart failure	Systolic heart failure	0.185					ADRB2,ADRA1B,TF,MME,ADRB1,HMGCR,CACNA1D	7
Cardiac Inflammation	myocarditis	Myocarditis	0.189		-1.51		-1.591	MME,TGFB1,MMP2,MMP9,TUBB,TNFRSF1A,PRKCQ,BCL6,CXCR3,TUBA1A,IL1R1,NR3C1,CCL2,IL1A,IGHM,TUBD1	16
Heart Failure	chronic heart failure	Chronic heart failure	0.194					ADRB2,CXCL12,ACHE,ADRA1B,TF,MME,ADRB1,CA3,ADRA2A,CA13,REN	11
Liver Hyperplasia/Hyperproliferation	liver cholangiocarcinoma	Liver cholangiocarcinoma	0.197	Increased	2.2		1.281	FGFR2,FGFR1,ITPR2,PTCH1,RET,METTL1,RBMX,THBS1,NOTCH2,HELZ,TUBA1A,FN1,CDX2,IL1R1,PIK3CA,ERBB2,CDH1,EGFR,REV1,MME,NF2,FLT4,WWTR1,CHRNA3,DBNDD2,SDK1,MACF1,TET2,ABLIM1,IDH1,FAP,HSP90AB1,TUBD1,ALDH1A3,KRT20	35
Kidney Failure	chronic kidney disease	End-stage chronic kidney disease	0.199					GABRA4,GABRP,GABRB2,GABRA3,GABRB3	5
Kidney Failure	renal failure	End-stage renal failure	0.199					GABRA4,GABRP,GABRB2,GABRA3,GABRB3	5
Kidney Failure	acute renal failure	Severe acute renal failure	0.199					GABRA4,GABRP,GABRB2,GABRA3,GABRB3	5
Heart Failure	sudden cardiac death	Sudden cardiac death	0.199					TRPM4,GPD1L,NEBL,PKP2,KCNQ1	5
Liver Cirrhosis, Liver Fibrosis	compensated cirrhosis	Compensated cirrhosis	0.201					ADK,TF,APOA1	3
Decreased Levels of Albumin	localization	Decreased localization of albumin	0.201					AMN,PEX11A,CD55	3
Glutathione Depletion In Liver, Liver Fibrosis	quantity	Quantity of reactive oxygen species in liver	0.201					DNM1L,PXDN,CIDEC	3
Glomerular Injury, Renal Inflammation, Renal Nephritis	systemic lupus erythematosus nephritis class III	Systemic lupus erythematosus nephritis class III	0.201					NR3C1,PTGS2,PTGS1	3
Glomerular Injury, Renal Thrombosis	thrombosis	Thrombosis of renal glomerulus	0.201					NOS2,TUSC2,TLR2	3
Congenital Heart Anomaly	conotruncal heart malformations	Conotruncal heart malformations	0.203	Increased	3.095		2.228	MED13L,FLNA,FGF19,ROR2,GATA6,CITED2,TEAD2,FOXC2,PLXND1,SOX12,CCNE1,NRP1,PBX2,DVL2,DVL3,ACVR2B,LTBP1	17
Congenital Heart Anomaly	transposition	Transposition of great vessels	0.207	Increased	2.176		1.64	MED13L,NRP1,ROR2,DVL2,DVL3,ACVR2B	6
Cardiac Damage	cardiovascular toxicity	Cardiovascular toxicity	0.213					ADRB2,ADRA1B,ADRB1,HMGCR,ACAA1,RAC2,ANXA1,TUBA1A,NR3C1,ERBB2,HSP90AB1,TUBD1	12
Pulmonary Hypertension	heritable pulmonary artery hypertension	Heritable pulmonary artery hypertension	0.214					ATP13A3,CAV1,PDE11A,EIF2AK4,SMAD1,TBX4,TET2,NOTCH3	8
Glomerular Injury	abnormal morphology	Abnormal morphology of mesangial cells	0.215					WT1,FOXC2	2
Cardiac Necrosis/Cell Death	apoptosis	Apoptosis of cardiac fibroblasts	0.215					AGT,STAR	2
Liver Damage	drug-induced hepatotoxicity	Drug-induced hepatotoxicity	0.215					SLC7A11,NOS2	2
Cardiac Arrythmia	familial sick sinus syndrome	Familial sick sinus syndrome	0.215					CACNA1D,GNB2	2
Renal Damage	lesioning	Lesioning of kidney	0.215					ACE2,CHRNA7	2
Cardiac Enlargement	myocardial hypertrophy	Myocardial hypertrophy	0.215					AGT,CIDEC	2
Glomerular Injury, Renal Thrombosis	thrombosis	Thrombosis of glomerular capillary	0.215					NOS2,TUSC2	2
Liver Hyperplasia/Hyperproliferation	liver metastasis	Unresectable liver metastasis	0.215					EGFR,TOP1MT	2
Cardiac Dysfunction	left ventricular noncompaction	Left ventricular noncompaction	0.215					TGFB3,DTNA,ACTC1,LDB3,EYA4,ACTN2,PKP2,LAMA4,CBL,JPH2	10
Increased Levels of LDH	quantity	Increased Levels of LDH	0.215		-1.813		-1.089	PRSS50,RIPK3,NLRP3,PTGS2,IL1A,FOXM1,RNF216,HMOX1,KLF4	9
Hepatocellular carcinoma, Liver Hyperplasia/Hyperproliferation	hepatitis B virus-related hepatocellular carcinoma	Hepatitis B virus-related hepatocellular carcinoma	0.22					CPS1,TF,CYP7B1,CHEK2,TGFB1,LAMB1,HMGCR,SMURF2,FAH,VIM,ALDOB,UCHL5,CDH1,PTPN13,ENO1,NPM1,ECHS1,SH2D5,AKR1D1,CDK4,TST,TUBB,ACAA1,ACLY,CCNB1	25
Hepatocellular carcinoma, Liver Hyperplasia/Hyperproliferation	recurrent hepatocellular carcinoma	BCLC stage C recurrent hepatocellular carcinoma	0.223					FGFR2,FGFR1,FLT4,RET	4
Hepatocellular carcinoma, Liver Hyperplasia/Hyperproliferation	primary hepatocellular carcinoma	Child-Pugh class A primary hepatocellular carcinoma	0.223					FGFR2,FGFR1,FLT4,RET	4
Hepatocellular carcinoma, Liver Hyperplasia/Hyperproliferation	recurrent hepatocellular carcinoma	Child-Pugh class A recurrent hepatocellular carcinoma	0.223					FGFR2,FGFR1,FLT4,RET	4
Liver Hyperplasia/Hyperproliferation	liver metastasis	Symptomatic stage iodine-refractory liver metastasis	0.223					FGFR2,FGFR1,FLT4,RET	4
Renal Necrosis/Cell Death	cell viability	Cell viability of kidney cells	0.233					HTT,PARVA,IGF1,PTHLH,KIRREL1	5
Glomerular Injury, Renal Hyperplasia/Hyperproliferation	hyperplasia	Hyperplasia of mesangial cells	0.233		1.342		0.791	GDNF,WAS,WT1,CFH,BSG	5
Cardiac Dysfunction, Cardiac Fibrosis	interstitial fibrosis	Interstitial fibrosis of left ventricle	0.233		-1.133		-1.048	ANGPT2,MME,NOX5,RGS10,PTX3	5
Cardiac Dysfunction	remodeling	Remodeling of left ventricle	0.233		0.555		0.676	ADRB2,NFKB1,KITLG,FADD,TLR2	5
Cardiac Arrythmia	arrhythmogenic cardiomyopathy	Arrhythmogenic cardiomyopathy	0.235					TRPM4,TGFB3,PLN,ACTC1,LDB3,ACTN2,PKP2,MYL3,HACD1,FLNC,LAMA4	11
Glomerular Injury, Renal Necrosis/Cell Death	apoptosis	Apoptosis of mesangial cells	0.238		1.709		1.838	TGFB1,PTGS2,GFPT1,CCN2,PTHLH,BGN	6
Cardiac Arrythmia	arrhythmogenic right ventricular cardiomyopathy	Autosomal dominant arrhythmogenic right ventricular cardiomyopathy	0.238					TGFB3,PLN,ACTC1,LDB3,PKP2,MYL3	6
Liver Proliferation	quantity	Quantity of hepatocytes	0.238		0.13		0.428	ADA,CEBPB,FOXM1,IQGAP2,SCP2,CEBPA	6
Hepatocellular carcinoma, Liver Hyperplasia/Hyperproliferation	primary hepatocellular carcinoma	BCLC stage B primary hepatocellular carcinoma	0.252					FGFR1,FLT4,RET	3
Hepatocellular carcinoma, Liver Hyperplasia/Hyperproliferation	primary hepatocellular carcinoma	BCLC stage C primary hepatocellular carcinoma	0.252					FGFR1,FLT4,RET	3
Congenital Heart Anomaly	congenital malformation	Congenital malformation of heart	0.252					PBX2,MYH9,PBX3	3
Decreased Levels of Hematocrit	hematocrit	Decreased hematocrit of organism	0.252					P4HTM,EGLN2,EPAS1	3
Hepatocellular Peroxisome Proliferation	formation	Formation of peroxisomes	0.252					PEX11A,PEX1,ABCD3	3
Renal Dysplasia, Renal Hypoplasia	hypodysplasia	Hypodysplasia of kidney	0.252					ETV5,RET,DSTYK	3
Hepatocellular carcinoma, Liver Hyperplasia/Hyperproliferation	hepatocellular carcinoma	Local hepatocellular carcinoma	0.252					FGFR1,FLT4,RET	3
Liver Hyperplasia/Hyperproliferation	liver cholangiocarcinoma	Locally advanced liver cholangiocarcinoma	0.252					FGFR2,FGFR1,HSP90AB1	3
Renal Inflammation, Renal Nephritis	pyelonephritis	Pyelonephritis	0.252					PTGS2,PIM1,IL6	3
Nephrosis	renal dysplasia and retinal aplasia	Renal dysplasia and retinal aplasia	0.252					TTC21B,AKT3,SDCCAG8	3
Liver Cholestasis	secretion	Secretion of bile acid	0.252					FABP1,SCP2,HMOX1	3
Cardiac Stenosis	stenosis	Stenosis of pulmonary valve	0.252					MYH11,PHC1,ACKR3	3
Renal Necrosis/Cell Death	survival	Survival of podocytes	0.252					PARVA,IGF1,KIRREL1	3
Glomerular Injury	urological disorder	Urological disorder of renal glomerulus	0.252					MYD88,CHRNA7,LYN	3
Cardiac Necrosis/Cell Death	cell viability	Cell viability of heart cells	0.257		-0.885		-0.644	SST,AGT,MAPK11,MYC,CTF1,FBXO32,HSPB8,IGF1,KLF4,TLR2,MEF2A	11
Liver Necrosis/Cell Death	cell death	Cell death of liver cell lines	0.26		-0.545		-0.404	MYC,TGFB1,TNFSF12,PTGS2,SERPINA3,PRKD1,TIMP1,GADD45B,FADD,MAPK3	10
Cardiac Damage	injury	Injury of heart	0.26	Increased	2.249		2.032	AGT,PIK3CA,PPP1R1A,IL1A,ALDH2,PIM1,UCN2,IGF1,GJA1,ANXA1	10
Hepatocellular carcinoma, Liver Hyperplasia/Hyperproliferation	advanced hepatocellular carcinoma	BCLC stage B advanced hepatocellular carcinoma	0.264					FGFR2,FGFR1,FLT4,RET	4
Cardiac Damage, Cardiac Degeneration	degeneration	Degeneration of cardiomyocytes	0.264		1.941		1.668	CAV1,LTK,ARNT,LAMA4	4
Congenital Heart Anomaly	familial atrial septal defect	Familial atrial septal defect	0.264					ACTC1,GATA6,CITED2,GJA1	4
Hepatocellular carcinoma, Liver Hyperplasia/Hyperproliferation	hepatocellular carcinoma	Invasive hepatocellular carcinoma	0.264					FGFR2,FGFR1,FLT4,RET	4
Renal Necrosis/Cell Death	survival	Survival of glomerular cells	0.264					PARVA,IGF1,PTHLH,KIRREL1	4
Cardiac Infarction	susceptibility to myocardial infarction	Susceptibility to myocardial infarction	0.264					CCT7,ITGB3,GUCY1A1,APOC3	4
Cardiac Dysfunction	ventricular remodeling	Ventricular remodeling	0.267		0.555		0.699	ADRB2,NFKB1,TUBA1A,TUBB,KITLG,FADD,TUBD1,TLR2	8
Renal Inflammation, Renal Nephritis	interstitial nephritis	Interstitial nephritis	0.269		-0.294		-0.733	AGT,GDNF,FABP1,PEX11A,SLC2A9,PTGS2,REN	7
Cardiac Arrythmia, Tachycardia	recurrent tachyarrhythmia	Recurrent tachyarrhythmia	0.269					ACHE,ADRA1B,ADRB1,THRA,ADRA2A,CHRM2,KCNQ1	7
Kidney Failure	acute renal allograft rejection	Acute renal allograft rejection	0.269					PPP3CB,SERPINA3,HAVCR1,FCGR2C,FCGR2A	5
Glomerular Injury, Renal Inflammation, Renal Nephritis	glomerulonephritis	Primary glomerulonephritis	0.269					NR3C1,PTGS2,PPP3CB,CHRM2,PTGS1	5
Nephrosis	monogenic nephrotic syndrome	Monogenic nephrotic syndrome	0.27					TTC21B,PLCE1,NUP107,DGKE,NUP160,WT1	6
Liver Inflammation/Hepatitis	alcoholic hepatitis	Severe alcoholic hepatitis	0.27					PDE4C,PDE11A,TNFRSF1A,NR3C1,PDE7B,PDE3A	6
Cardiac Necrosis/Cell Death	cell viability	Cell viability of cardiomyocytes	0.284		-0.885		-0.631	SST,AGT,MAPK11,MYC,FBXO32,HSPB8,IGF1,KLF4,TLR2,MEF2A	10
Liver Hyperplasia/Hyperproliferation	hepatoblastoma	Hepatoblastoma	0.286					COL7A1,MUTYH,FLNA,HTR1D,GLI3,FOXM1,FAH,SH2B3,MYC,TUBA1A,MSH6,PBK,MLXIPL,TOP1MT,HMGA2,HSP90AB1,TUBD1,REN,LGR5,RECQL	20
Dysfunction of liver	dysfunction	Dysfunction of liver	0.286					HTT,FDFT1	2
Liver Inflammation/Hepatitis	infection	Infection by Hepatitis C virus genotype 4	0.286					ADK,CDH1	2
Cardiac Damage	injury	Injury of myocardium	0.286					AGT,IGF1	2
Cardiac Dilation, Cardiac Enlargement	isolated dilated cardiomyopathy	Isolated dilated cardiomyopathy	0.286					LDB3,SPEG	2
Glomerular Injury, Renal Inflammation, Renal Nephritis	membranoproliferative glomerulonephritis	Membranoproliferative glomerulonephritis	0.286					ABCA1,CFH	2
Cardiac Necrosis/Cell Death	necrosis	Necrosis of myocardium	0.286					THBD,SGCD	2
Cardiac Necrosis/Cell Death	quantity	Quantity of apoptotic cardiomyocytes	0.286					MMP2,APOA1	2
Glomerular Injury, Renal Inflammation, Renal Nephritis	lupus nephritis	Stage III lupus nephritis	0.286					NR3C1,PPP3CB	2
Glomerular Injury, Renal Inflammation, Renal Nephritis	lupus nephritis	Stage IV lupus nephritis	0.286					NR3C1,PPP3CB	2
Glomerular Injury, Renal Inflammation, Renal Nephritis	lupus nephritis	Stage V lupus nephritis	0.286					NR3C1,PPP3CB	2
Renal Inflammation, Renal Nephritis	tubular nephritis	Tubular nephritis	0.286					DCN,IGHM	2
Cardiac Arrythmia	ventricular fibrillation	Ventricular fibrillation	0.29					ADRB2,TRPM4,ACHE,ADRA1B,ADRB1,THRA,PKP2,CHRM2,KCNQ1,ACTN2,ADRA2A,SNTA1,TGM2	13
Liver Inflammation/Hepatitis	chronic active hepatitis	Chronic active hepatitis	0.299					CCN1,NOS2,CHUK,TGFB1,NR3C1,COL3A1,PPP3CB	7
Cardiac Damage	cardiotoxicity	Cardiotoxicity	0.302					ADRB2,TUBA1A,ADRA1B,NR3C1,ADRB1,ERBB2,ACAA1,HSP90AB1,TUBD1,RAC2,ANXA1	11
Liver Inflammation/Hepatitis	chronic hepatitis B	Chronic hepatitis B	0.302					ADK,NFKB1,TGFB1,MYD88,NR3C1,CSF1,TP73,TIMP1,HOTTIP,IL6,TLR2	11
Cardiac Dilation	dilation	Dilation of left ventricle	0.303		-0.218		-0.366	ADRB2,CAV1,MMP9,DDC,MARCKSL1,PTGES	6
Cardiac Dilation, Cardiac Enlargement	primary dilated cardiomyopathy	Primary dilated cardiomyopathy	0.303					ATP2A3,APLNR,TGFB1,THRA,ACTC1,PKP2,TAB2,IL6,JPH2,GPD1L,DTNA,PPP1R13L,PDLIM3,ACTN2,FLNC,SGCD,LAMA4,FKRP,CTF1,CRYAB,SDHA,FHOD3,NEBL,LDB3,EYA4	25
Congenital Heart Anomaly	congenital cardiomyopathy	Congenital cardiomyopathy	0.304					NOTCH1,APOA1,CXCL3	3
Cardiac Enlargement	enlargement	Enlargement of atrium	0.304					CTSV,ACTC1,SPEG	3
Cardiac Fibrosis	fibrosis	Fibrosis of atrium	0.304					AGT,TGFB1,TLR2	3
Hepatocellular carcinoma, Liver Hyperplasia/Hyperproliferation	hepatocellular carcinoma	Inoperable hepatocellular carcinoma	0.304					FGFR1,FLT4,RET	3
Hepatocellular carcinoma, Liver Hyperplasia/Hyperproliferation	hepatocellular carcinoma	Intermediate disease stage hepatocellular carcinoma	0.304					FGFR1,FLT4,RET	3
Cardiac Arrythmia	paroxysmal atrial fibrillation	Paroxysmal atrial fibrillation	0.304					HMGCR,ADRA2A,PSMB10	3
Bradycardia, Cardiac Arrythmia	sinus bradycardia	Sinus bradycardia	0.304					SEMA3A,CACNA1D,KCNQ1	3
Cardiac Arrythmia, Tachycardia	familial ventricular tachycardia	Familial ventricular tachycardia	0.306					TRPM4,GNAI2,CASQ2,PKP2,LAMA4	5
Glomerular Injury, Renal Inflammation, Renal Nephritis	crescentic glomerulonephritis	Crescentic glomerulonephritis	0.307					EGFR,AIM2,WT1,ICAM1	4
Heart Failure	end stage heart failure	End stage heart failure	0.307					PDE11A,ADM,PDE2A,RND3	4
Cardiac Hypoplasia	hypoplasia	Hypoplasia of myocardium	0.307		0		-0.493	GNA11,MYCN,WT1,IL6ST	4
Cardiac Dysfunction	left ventricular systolic dysfunction	Left ventricular systolic dysfunction	0.307					ADRB2,NFKB1,ADRA1B,ADRB1	4
Hepatocellular carcinoma, Liver Hyperplasia/Hyperproliferation	progression	Progression of hepatocellular carcinoma	0.307					DNM1L,EGFR,CCN2,TLR2	4
Glomerular Injury, Renal Inflammation, Renal Nephritis	focal glomerulonephritis	Focal glomerulonephritis	0.309					AGT,NOS2,ADAMTS5,NR3C1,CCL2,ABCA1,HAVCR1,ADD2,REN,TNFSF13	10
Increased Levels of Hematocrit	hematocrit	Increased Levels of Hematocrit	0.309	Decreased	-2.15		-1.087	CCBE1,ERFE,MUC13,ADD2,CEBPA,HMOX1,FLI1,ADD3,DMTN,SNAI2,PTGS2,STAT5A,ITGB3,EPAS1,SERPINE1,SLC11A1,LAMA4,TGM2,NFE2L2	19
Glomerular Injury	abnormal morphology	Abnormal morphology of juxtaglomerular cells	0.321					REN	1
Liver Damage	acetaminophen overdose	Acetaminophen overdose	0.321					SLC7A11	1
Cardiac Infarction	acute periprocedural myocardial infarction	Acute periprocedural myocardial infarction	0.321					SLC29A1	1
Cardiac Pulmonary Embolism	acute submassive pulmonary embolism	Acute submassive pulmonary embolism	0.321					PLG	1
Glomerular Injury, Renal Inflammation, Renal Nephritis	anti-thymocyte serum nephritis	Anti-thymocyte serum nephritis	0.321					HAVCR1	1
Congenital Heart Anomaly	aortopulmonary septal defect	Aortopulmonary septal defect	0.321					ADAM19	1
Liver Necrosis/Cell Death	apoptosis	Apoptosis of Kupffer cells	0.321					SST	1
Liver Cholestasis	benign recurrent intrahepatic cholestasis 1	Benign recurrent intrahepatic cholestasis 1	0.321					ATP8B1	1
Liver Hyperplasia/Hyperproliferation	beta-catenin activating mutation positive hepatocellular adenoma	Beta-catenin activating mutation positive hepatocellular adenoma	0.321					GLUL	1
Cardiac Arrythmia, Tachycardia	catecholaminergic polymorphic ventricular tachycardia type 2	Catecholaminergic polymorphic ventricular tachycardia type 2	0.321					CASQ2	1
Liver Inflammation/Hepatitis	chronic inflammation	Chronic inflammation of liver	0.321					SIRT6	1
Decreased Levels of Albumin	production	Decreased production of albumin	0.321					IL6	1
Liver Proliferation	proliferation	Delay in initiation of proliferation of hepatocytes	0.321					LTB4R	1
Liver Hyperplasia/Hyperproliferation	tumorigenesis	Delay in tumorigenesis of liver	0.321					MYC	1
Renal Depletion	depletion	Depletion of podocytes	0.321					TGFB1	1
Cardiac Arrythmia, Congenital Heart Anomaly	digenic long QT syndrome 1/2	Digenic long QT syndrome 1/2	0.321					KCNQ1	1
Cardiac Dilation, Cardiac Enlargement	dilated cardiomyopathy 1p	Dilated cardiomyopathy 1p	0.321					PLN	1
Cardiac Dilation, Cardiac Enlargement	dilated cardiomyopathy type 1FF	Dilated cardiomyopathy type 1FF	0.321					KLF5	1
Cardiac Dilation	dilation	Dilation of right ventricle	0.321					MEF2A	1
Renal Damage	drug toxicity-related nephropathy	Drug toxicity-related nephropathy	0.321					SLC7A11	1
Liver Hyperbilirubinemia	Dubin-Johnson syndrome	Dubin-Johnson syndrome	0.321					ABCC3	1
Liver Dysplasia	dysplasia	Dysplasia of hepatocytes	0.321					FGF19	1
Hepatocellular carcinoma, Liver Hyperplasia/Hyperproliferation	hepatocellular carcinoma	Early stage hepatocellular carcinoma	0.321					MACC1	1
Cardiac Enlargement	enlargement	Enlargement of cardiac valve	0.321					ADAM17	1
Liver Cholestasis	ethynylestradiol hepatocellular cholestasis	Ethynylestradiol hepatocellular cholestasis	0.321					GJB1	1
Heart Failure	experimentally-induced heart failure	Experimentally-induced heart failure	0.321					PTGS2	1
Glomerular Injury	Fanconi renotubular syndrome with maturity-onset diabetes of the young type 4	Fanconi renotubular syndrome with maturity-onset diabetes of the young type 4	0.321					HNF4A	1
Cardiac Infarction	first myocardial infarction	First myocardial infarction	0.321					SLC29A1	1
Liver Fibrosis	hepatic bridging fibrosis	Hepatic bridging fibrosis	0.321					IL6	1
Liver Inflammation/Hepatitis	hepatitis subtype infantile hepatitis syndrome	Hepatitis subtype infantile hepatitis syndrome	0.321					IL6	1
Renal Inflammation, Renal Nephritis	hereditary angiopathy with nephropathy, aneurysms, and muscle cramps	Hereditary angiopathy with nephropathy, aneurysms, and muscle cramps	0.321					COL4A1	1
Biliary Hyperplasia	hyperplasia	Hyperplasia of biliary epithelial cells	0.321					MYC	1
Glomerular Injury, Renal Hyperplasia/Hyperproliferation	hyperplasia	Hyperplasia of juxtaglomerular cells	0.321					CLCNKA	1
Renal Enlargement	hypertrophy	Hypertrophy of podocytes	0.321					AGT	1
Renal Enlargement	hypertrophy	Hypertrophy of proximal tubule cells	0.321					AGT	1
Cardiac Enlargement	hypertrophy	Hypertrophy of ventricular myocardium	0.321					IL6	1
Cardiac Enlargement	hypertrophy	Hypertrophy of ventricular septum	0.321					MYL9	1
Increased Levels of Bilirubin	clearance	Increased clearance of bilirubin	0.321					NR1I2	1
Increased Levels of Bilirubin	excretion	Increased excretion of bilirubin	0.321					RDX	1
Increased Levels of CRP	synthesis	Increased synthesis of CRP	0.321					IL6	1
Liver Inflammation/Hepatitis	infantile cholestatic hepatitis syndrome	Infantile cholestatic hepatitis syndrome	0.321					IL6	1
Renal Inflammation, Renal Nephritis	infantile nephropathic cystinosis	Infantile nephropathic cystinosis	0.321					MTHFR	1
Liver Inflammation/Hepatitis	inflammation	Inflammation of liver portal space	0.321					SPARC	1
Liver Regeneration	regeneration	Initiation of regeneration of liver	0.321					IL6	1
Cardiac Damage	injury	Injury of heart tissue	0.321					PIK3CA	1
Cardiac Damage	injury	Injury of left ventricle	0.321					PIM1	1
Renal Damage, Renal Tubule Injury	injury	Injury of tubulointerstitium	0.321					FABP1	1
Cardiac Arteriopathy	ischemic coronary artery disease	Ischemic coronary artery disease	0.321					TLR2	1
Cardiac Arrythmia, Congenital Heart Anomaly	Jervell and Lange-Nielsen syndrome type 1	Jervell and Lange-Nielsen syndrome type 1	0.321					KCNQ1	1
Liver Hyperplasia/Hyperproliferation	liver metastasis	Liver metastasis of stomach cancer cell lines	0.321					IGF1R	1
Liver Inflammation/Hepatitis	alcoholic hepatitis	Mild alcoholic hepatitis	0.321					TNFRSF1A	1
Renal Inflammation, Renal Nephritis	immune complex nephritis	Moderate immune complex nephritis	0.321					CD22	1
Congenital Heart Anomaly	multiple types congenital heart defects type 4	Multiple types congenital heart defects type 4	0.321					NR2F2	1
Liver Inflammation/Hepatitis, Liver Necrosis/Cell Death	necrotizing inflammation	Necrotizing inflammation of liver	0.321					TNFRSF1A	1
Nephrosis	nephronophthisis type 2	Nephronophthisis type 2	0.321					TTC21B	1
Glomerular Injury, Renal Inflammation, Renal Nephritis	passive Heymann nephritis	Passive Heymann nephritis	0.321					LRP2	1
Pulmonary Hypertension	primary pulmonary hypertension 3	Primary pulmonary hypertension 3	0.321					CAV1	1
Liver Fibrosis	hepatic fibrosis	Progressive hepatic fibrosis	0.321					TGFB1	1
Cardiac Proliferation	proliferation	Proliferation of epicardial cells	0.321					CCBE1	1
Liver Fibrosis, Liver Proliferation	proliferation	Proliferation of hepatic stellate cells/myofibroblasts	0.321					CTSB	1
Renal Proliferation	proliferation	Proliferation of parietal epithelial cells	0.321					AIM2	1
Pulmonary Hypertension	pulmonary venoocclusive disease type 1	Pulmonary venoocclusive disease type 1	0.321					EIF2AK4	1
Pulmonary Hypertension	pulmonary venoocclusive disease type 2	Pulmonary venoocclusive disease type 2	0.321					EIF2AK4	1
Cardiac Arrythmia	recurrent metabolic encephalomyopathic crises with rhabdomyolysis, cardiac arrhythmias, and neurodegeneration	Recurrent metabolic encephalomyopathic crises with rhabdomyolysis, cardiac arrhythmias, and neurodegeneration	0.321					BICD2	1
Renal Regeneration	regeneration	Regeneration of glomerular capillary	0.321					THY1	1
Glomerular Injury	sclerosis	Sclerosis of renal glomerulus	0.321					AGT	1
Liver Fibrosis	hepatic fibrosis	Severe hepatic fibrosis	0.321					COL3A1	1
Glomerular Injury, Renal Fibrosis	renal fibrosis	Severe renal fibrosis	0.321					TGFB1	1
Renal Dysplasia, Renal Hypoplasia	renal hypodysplasia	Severe renal hypodysplasia	0.321					ETV5	1
Heart Failure	sudden infant death with dysgenesis of the testes syndrome	Sudden infant death with dysgenesis of the testes syndrome	0.321					DSE	1
Glomerular Injury, Kidney Failure, Renal Inflammation, Renal Nephritis	susceptibility to progression to renal failure in IgA nephropathy	Susceptibility to progression to renal failure in IgA nephropathy	0.321					AGT	1
Congenital Heart Anomaly	total anomalous pulmonary venous return	Total anomalous pulmonary venous return	0.321					SEMA3D	1
Cardiac Transformation	transformation	Transformation of cardiac fibroblasts	0.321					TGFB1	1
Liver Hyperplasia/Hyperproliferation	tumorigenesis	Tumorigenesis of hepatoblastoma	0.321					MYC	1
Liver Hyperplasia/Hyperproliferation	tumorigenesis	Tumorigenesis of liver cancer cells	0.321					CHUK	1
Cardiac Dysfunction, Heart Failure	ventricular dysfunction with heart failure	Ventricular dysfunction with heart failure	0.321					NR3C1	1
Congenital Heart Anomaly	vertebral, cardiac, renal and limb defects syndrome 1	Vertebral, cardiac, renal and limb defects syndrome 1	0.321					NADSYN1	1
Pulmonary Hypertension	WHO functional class II pulmonary arterial hypertension	WHO functional class II pulmonary arterial hypertension	0.321					PDE11A	1
Cardiac Arrythmia	ventricular arrhythmia	Severe ventricular arrhythmia	0.322					ADRB2,ACHE,ADRA1B,ADRB1,THRA,ADRA2A,CHRM2,KCNQ1	8
Liver Cholestasis	intrahepatic cholestasis	Intrahepatic cholestasis	0.322					ADA,AKR1D1,GJB1,CYP7B1,SLC35A1,UGT2B7,SIK3,HMGCR,SULT1A2,LBP,ATP8B1,MYO5B,SLC12A2,ABCB7,AKR1C3,SLC25A6,UGT2B15,HPX,SCP2,MTTP,MGST3,GJA1	22
Hepatocellular carcinoma, Liver Hyperplasia/Hyperproliferation	hepatocellular carcinoma	BCLC stage B hepatocellular carcinoma	0.329					FGFR2,FGFR1,FLT4,RET,CA3,CHRNA3,CA13	7
Hepatocellular carcinoma, Liver Hyperplasia/Hyperproliferation	hepatitis C virus-related hepatocellular carcinoma	Hepatitis C virus-related hepatocellular carcinoma	0.329					FAH,VIM,AKR7A3,CPS1,TUBB,NPM1,ECHS1	7
Cardiac Arrythmia	arrhythmogenic right ventricular cardiomyopathy	Arrhythmogenic right ventricular cardiomyopathy	0.334					TRPM4,TGFB3,PLN,ACTC1,LDB3,ACTN2,PKP2,MYL3,HACD1,LAMA4	10
Renal Necrosis/Cell Death	apoptosis	Apoptosis of kidney cells	0.34		-0.259		-0.003	TGFB1,MYD88,CCN2,TFPI2,DCN,GFPT1,DDIT3,TLR2,EGFR,NTN1,BIRC5,IGF1,TIMP2,AGT,NLRP3,ACE2,HIF1A,PTGS2,CEBPB,CSF1,PTHLH,AQP11,BGN,CYP24A1	24
Cardiac Arrythmia	catecholaminergic polymorphic ventricular tachycardia or long QT syndrome	Catecholaminergic polymorphic ventricular tachycardia or long QT syndrome	0.341					TRPM4,RIMS1,PKP2,KCNQ1,DIP2A,CASQ2,NR3C1,CACNA2D1,SIRT6,KIF21B,LAMA4,SNTA1	12
Heart Failure	heart failure with preserved ejection fraction	Heart failure with preserved ejection fraction	0.344					ADRB2,ADRA1B,MME,SLC5A1,ADRB1	5
Liver Hyperplasia/Hyperproliferation	primary liver cancer	Primary liver cancer	0.351					FGFR2,FGFR1,FLT4,RET,ILF3,CHRNA3,HSP90AB1,LGR5	8
Liver Hyperplasia/Hyperproliferation	autosomal dominant polycystic liver disease	Autosomal dominant polycystic liver disease	0.351					ONECUT2,RUVBL1,HNF4A,PKD2	4
Renal Dilation	dilation	Dilation of renal tubule	0.356					EGFR,AQP2,BGN	3
Congenital Heart Anomaly	hypoplastic left heart syndrome	Hypoplastic left heart syndrome	0.356					NOTCH1,RBFOX2,GJA1	3
Cardiac Arrythmia, Congenital Heart Anomaly	long QT syndrome 1	Long QT syndrome 1	0.356					PKP2,SNTA1,KCNQ1	3
Glomerular Injury	glomerulopathy	Progressive glomerulopathy	0.356					TGFB1,SMURF2,ICAM1	3
Cardiac Damage	reperfusion injury	Reperfusion injury of heart	0.356					IL1A,UCN2,GJA1	3
Liver Inflammation/Hepatitis	acute hepatitis C	Acute hepatitis C	0.357					ADK,CSF1	2
Cardiac Arrythmia, Tachycardia	catecholaminergic polymorphic ventricular tachycardia	Autosomal dominant catecholaminergic polymorphic ventricular tachycardia	0.357					CASQ2,PKP2	2
Liver Fibrosis	chemotaxis	Chemotaxis of hepatic stellate cells	0.357					CXCR3,CCL2	2
Liver Hyperplasia/Hyperproliferation	hyperplasia	Hyperplasia of liver cells	0.357					KITLG,CEBPA	2
Renal Inflammation, Renal Nephritis	immune complex nephritis	Immune complex nephritis	0.357					CD22,TGM2	2
Liver Hyperplasia/Hyperproliferation	liver metastasis	Liver metastasis by tumor cell lines	0.357					IGF1R,NF2	2
Glomerular Injury, Renal Fibrosis	renal fibrosis	Progressive renal fibrosis	0.357					TGFB1,SMURF2	2
Glomerular Injury	effacement	Effacement of pedicels	0.36					EHD3,GSTK1,ANGPTL4,WWC1,COL18A1,KIRREL1,MYH9	7
Increased Levels of ALT	localization	Increased localization of ALT	0.36		0.378		1.03	CCN1,NOS2,MYD88,TNFRSF1A,CCL24,IL6,NR0B1	7
Hepatocellular carcinoma, Liver Hyperplasia/Hyperproliferation	advanced hepatocellular carcinoma	Child-Pugh class A advanced hepatocellular carcinoma	0.37					FGFR2,FGFR1,MERTK,FLT4,RET,AXL	6
Congenital Heart Anomaly	endocardial cushion defect	Endocardial cushion defect	0.37		0		-0.488	CCNE1,FGF19,GATA6,PKD2,CITED2,GJA1	6
Glomerular Injury	abnormal morphology	Abnormal morphology of glomerular capillary	0.382					EHD3,BCAM,LMX1B,WT1,FOXC2	5
Cardiac Inflammation	acute myocarditis	Acute myocarditis	0.382					TUBA1A,IL1R1,TUBB,IL1A,TUBD1	5
Pulmonary Hypertension	autosomal dominant pulmonary arterial hypertension	Autosomal dominant pulmonary arterial hypertension	0.382					CAV1,SMAD1,TBX4,TET2,NOTCH3	5
Liver Damage	damage	Damage of liver cells	0.382	Decreased	-2.236		-2.126	IGF1R,IL1R1,PLAU,TNFRSF1A,BNIP3	5
Increased Levels of AST	localization	Increased localization of AST	0.382		-0.447		0.104	CCN1,PTGS2,CCL24,NR0B1,PTPN1	5
Liver Damage	hepatic injury	Hepatic injury	0.383		0.153		0.055	MMP9,MYD88,TNFRSF1A,GNA12,IL6,ATP8B1,SH3BP5,CFH,BSG,DNM1L,IL11,ALDH2,DDIT3,TLR2,NFKB1,CHUK,CTF1,MAPK12,HMOX1,IL6ST,RDX,NOS2,NLRP3,CTSB,IL1A,ADM,TM4SF4,SERPINE1,BNIP3,DDR2,NR1I2,NFE2L2	32
Glomerular Injury, Renal Inflammation, Renal Nephritis	proliferative glomerulonephritis	Proliferative glomerulonephritis	0.387					ABCA1,HAVCR1,ADD2,TNFSF13,CFH,AGT,NOS2,ADAMTS5,NR3C1,PTGS2,REN,PTGS1	12
Increased Levels of LDH	release	Increased release of LDH	0.394		-1.067		-0.579	IL1A,RNF216,HMOX1,KLF4	4
Liver Hyperplasia/Hyperproliferation	liver metastasis	Progressive liver metastasis	0.394					FGFR2,FGFR1,FLT4,RET	4
Glomerular Injury, Renal Inflammation, Renal Nephritis	IgA nephropathy	IgA nephropathy	0.396					AGT,NOS2,ADAMTS5,NR3C1,ABCA1,HAVCR1,ADD2,REN,TNFSF13	9
Increased Levels of ALT	quantity	Increased Levels of ALT	0.396		-0.469		0.263	CCN1,NOS2,MYD88,TNFRSF1A,CCL24,ITGB3,IL6,PLG,NR0B1	9
Cardiac Inflammation	carditis	Carditis	0.398		-1.268		-1.391	MME,TGFB1,MMP2,MMP9,TUBB,TNFRSF1A,PRKCQ,ANXA1,BCL6,CXCR3,TUBA1A,IL1R1,NR3C1,CCL2,IL1A,IGHM,TUBD1	17
Glomerular Injury, Renal Inflammation, Renal Nephritis	glomerulonephritis	Glomerulonephritis	0.403		1.857		1.406	LRP2,TGFB1,TNFRSF1A,CHP1,PLA2G1B,SMURF2,PLCE1,SPHK1,GADD45B,ADD2,TNFSF13,MYH9,WAS,GPX7,CTSL,PDE3A,EGFR,HAVCR1,CHRM2,SH2D2A,FCGR2A,AIM2,NR3C1,SCARF1,SERPINE1,PPT2,LYN,MMP9,MYD88,TUSC2,IL6,WT1,CFH,BSG,FYN,PDE4C,FN1,PDE11A,ADAMTS5,PDE7B,DDIT3,ASNS,CACNA1D,PTGS1,BCL2L15,CHUK,ABCA1,PPP3CB,COL4A5,MYH10,GSTK1,HMOX1,AGT,NOS2,CD40LG,PTGS2,CEBPB,CCL2,ICAM1,REN,LTBP1,NFE2L2	62
Increased Levels of AST	quantity	Increased Levels of AST	0.404		0		0.604	CCN1,RIPK3,PTGS2,CCL24,NR0B1,PTPN1	6
Hepatocellular carcinoma, Liver Hyperplasia/Hyperproliferation	hepatocellular carcinoma	Primary hepatocellular carcinoma	0.404					FGFR2,FGFR1,FLT4,RET,ILF3,LGR5	6
Increased Levels of Bilirubin	quantity	Increased Levels of Bilirubin	0.408					EPAS1,RDX,NR1I2	3
Cardiac Stenosis	non-rheumatic aortic stenosis	Non-rheumatic aortic stenosis	0.408					MMP2,MMP9,ICAM1	3
Liver Inflammation/Hepatitis	infection	Infection by hepatitis B virus	0.409					ADK,NFKB1,EGFR,TGFB1,MYD88,HOTTIP,IL6,FCGR2C,FCGR2A,NOS2,NR3C1,CCL2,CSF1,TP73,TIMP1,TLR2	16
Hepatocellular carcinoma, Liver Hyperplasia/Hyperproliferation	hepatocellular carcinoma	Child-Pugh class A hepatocellular carcinoma	0.41					FGFR2,FGFR1,MERTK,FLT4,HMGCR,RET,CA3,CHRNA3,AXL,CA13	10
Congenital Heart Anomaly	atrioventricular septal defect	Atrioventricular septal defect	0.42					CCNE1,FGF19,GATA6,PKD2,GJA1	5
Increased Levels of Albumin	quantity	Increased Levels of Albumin	0.42		-1.103		-0.562	AGT,THBS1,TFE3,ICAM1,REN	5
Cardiac Arrythmia, Tachycardia	paroxysmal supraventricular tachycardia	Paroxysmal supraventricular tachycardia	0.42					ADRB2,ADRA1B,ADRB1,ADRA2A,CACNA1D	5
Congenital Heart Anomaly	familial ventricular septal defect	Familial ventricular septal defect	0.422					SOX12,CCNE1,ACTC1,FGF19,PBX2,DVL2,GATA6,DVL3,CITED2,GJA1,TEAD2	11
Kidney Failure	acute tubular necrosis	Acute tubular necrosis	0.425					HAVCR1,TLR2	2
Cardiac Dysfunction	dysfunction	Dysfunction of cardiomyocytes	0.425					TNFSF12,ALDH2	2
Congenital Heart Anomaly	familial cardiac amyloidosis	Familial cardiac amyloidosis	0.425					APOA1,CXCL3	2
Increased Levels of ALT	release	Increased release of ALT	0.425					ITGB3,IL6	2
Renal Proliferation	proliferation	Proliferation of podocytes	0.425					SRC,AIM2	2
Renal Proliferation	proliferation	Proliferation of renal tubular epithelial cells	0.425					AGT,TGFB1	2
Liver Regeneration	regeneration	Regeneration of hepatocytes	0.425					PLAU,MMP9	2
Cardiac Arrythmia, Tachycardia	catecholaminergic polymorphic ventricular tachycardia	Catecholaminergic polymorphic ventricular tachycardia	0.437					TRPM4,CASQ2,PKP2,LAMA4	4
Pulmonary Hypertension	pulmonary arterial hypertension associated with congenital heart disease	Pulmonary arterial hypertension associated with congenital heart disease	0.437					CAV1,PDE11A,TBX4,PDE2A	4
Cardiac Arrythmia	familial ventricular arrhythmia	Familial ventricular arrhythmia	0.438					TRPM4,GNAI2,CASQ2,PKP2,LAMA4,SNTA1	6
Liver Damage	acute liver injury	Acute liver injury	0.441					GNA12	1
Congenital Heart Anomaly	acyanotic congenital heart disease	Acyanotic congenital heart disease	0.441					ADRA2A	1
Liver Hyperplasia/Hyperproliferation	liver cancer	Advanced liver cancer	0.441					FLT4	1
Liver Steatosis	hepatic steatosis	Advanced stage hepatic steatosis	0.441					CD44	1
Congenital Heart Anomaly	Shprintzen syndrome	Autosomal dominant Shprintzen syndrome	0.441					FBN1	1
Cardiac Arrythmia, Tachycardia	catecholaminergic polymorphic ventricular tachycardia	Autosomal recessive catecholaminergic polymorphic ventricular tachycardia	0.441					CASQ2	1
Cardiac Hemorrhaging	bleeding	Bleeding of pericardium	0.441					WT1	1
Cardiac Arrythmia	Brugada syndrome type 9	Brugada syndrome type 9	0.441					LAMA4	1
Glomerular Injury	C3 glomerulopathy	C3 glomerulopathy	0.441					CFH	1
Heart Failure	chronic heart failure	Chronic New York Heart Association class II-IV chronic heart failure	0.441					MME	1
Cardiac Arteriopathy	chronic coronary artery disease	Chronic coronary artery disease	0.441					FLT4	1
Renal Degeneration	degeneration	Degeneration of nephron	0.441					TGFB1	1
Congenital Heart Anomaly	dextro-looped transposition of the great arteries type 1	Dextro-looped transposition of the great arteries type 1	0.441					MED13L	1
Cardiac Damage, Cardiac Dilation, Cardiac Enlargement	doxorubicin induced cardiomyopathy	Doxorubicin induced cardiomyopathy	0.441					HMGCR	1
Pulmonary Hypertension	experimentally induced pulmonary arterial hypertension	Experimentally induced pulmonary arterial hypertension	0.441					YTHDC1	1
Congenital Heart Anomaly	familial amyloid polyneuropathy type I	Familial amyloid polyneuropathy type I	0.441					CXCL3	1
Congenital Heart Anomaly	familial hypoplastic left heart syndrome	Familial hypoplastic left heart syndrome	0.441					GJA1	1
Glomerular Injury	Fanconi renotubular syndrome type 1	Fanconi renotubular syndrome type 1	0.441					EHHADH	1
Cardiac Fibrosis	fibrosis	Fibrosis of cardiac valve	0.441					TLR2	1
Glomerular Injury	focal segmental glomerulosclerosis 1	Focal segmental glomerulosclerosis 1	0.441					NUP107	1
Liver Hyperplasia/Hyperproliferation	hematologic cancer	Hematologic cancer of liver	0.441					ID2	1
Cardiac Enlargement	hypertrophy	Hypertrophy of coronary artery	0.441					AGT	1
Congenital Heart Anomaly	hypoplasia	Hypoplasia of aortic arch	0.441					GATA6	1
Increased Levels of Potassium	efflux	Increased efflux of K+	0.441					PANX1	1
Cardiac Arrythmia, Congenital Heart Anomaly	long QT syndrome 3	Long QT syndrome 3	0.441					KCNQ1	1
Glomerular Injury, Renal Inflammation, Renal Nephritis	membranoproliferative glomerulonephritis type 2	Membranoproliferative glomerulonephritis type 2	0.441					CFH	1
Liver Hyperplasia/Hyperproliferation	non-well differentiated fetal hepatoblastoma	Non-well differentiated fetal hepatoblastoma	0.441					HSP90AB1	1
Liver Cholestasis	obstruction	Obstruction of bile duct	0.441					GJB1	1
Cardiac Stress Response	oxidative stress response	Oxidative stress response of myocardium	0.441					AGT	1
Glomerular Injury, Renal Inflammation, Renal Nephritis	IgA nephropathy	Primary IgA nephropathy	0.441					NR3C1	1
Cardiac Proliferation	proliferation	Proliferation of adventitial fibroblasts	0.441					TGFB1	1
Hepatocellular carcinoma, Liver Hyperplasia/Hyperproliferation	regression	Regression of hepatocellular carcinoma	0.441					PIK3CA	1
Renal Dysplasia, Renal Hypoplasia	renal hypodysplasia/aplasia type 1	Renal hypodysplasia/aplasia type 1	0.441					RET	1
Cardiac Damage	rupture	Rupture of myocardium	0.441					SERPINE1	1
Liver Cholestasis	secretion	Secretion of taurocholic acid	0.441					HMOX1	1
Nephrosis	steroid-sensitive nephrotic syndrome	Steroid-sensitive nephrotic syndrome	0.441					NR3C1	1
Cardiac Dysfunction, Heart Failure	chronic systolic heart failure	Symptomatic stage chronic systolic heart failure	0.441					MME	1
Glomerular Injury, Kidney Failure, Renal Fibrosis	tubulo-interstitial fibrosis	Tubulo-interstitial fibrosis of skeletal muscle	0.441					MMP14	1
Renal Hypoplasia	unilateral renal agenesis	Unilateral renal agenesis	0.441					FRAS1	1
Cardiac Enlargement	hypertrophy	Hypertrophy of ventricular myocytes	0.453					AGT,ANGPT2,HIF1A,NOX5,THRA,PLCE1,IGF1	7
Liver Hyperplasia/Hyperproliferation	proliferation	Proliferation of liver cancer cells	0.457		0.447		0.615	NOTCH1,TGFB1,BIRC5,FOXM1,GHRL	5
Glomerular Injury, Renal Fibrosis	fibrosis	Fibrosis of renal glomerulus	0.459					PTGS2,STAB1,REN	3
Glutathione Depletion In Liver, Liver Fibrosis	production	Production of reactive oxygen species in liver	0.459					GPX4,TGFB1,CYP3A4	3
Pulmonary Hypertension	pulmonary arterial hypertension with connective tissue disorder	Pulmonary arterial hypertension with connective tissue disorder	0.459					CHUK,PDE11A,PDE2A	3
Cardiac Thrombosis	thrombosis	Thrombosis of atrium	0.459					ADRB2,TGFB1,BTC	3
Cardiac Dilation, Cardiac Enlargement	familial primary dilated cardiomyopathy	Familial primary dilated cardiomyopathy	0.466					ACTC1,LDB3,ACTN2,PKP2,FLNC,TAB2,SGCD,JPH2	8
Liver Hyperplasia/Hyperproliferation	metastatic intrahepatic cholangiocarcinoma	Progressive metastatic intrahepatic cholangiocarcinoma	0.472					FGFR2,FGFR1,EGFR,FLT4,ERBB2,RET	6
Hepatocellular carcinoma, Liver Hyperplasia/Hyperproliferation	advanced hepatocellular carcinoma	BCLC stage C advanced hepatocellular carcinoma	0.479					FGFR2,FGFR1,FLT4,RET	4
Glomerular Injury, Renal Fibrosis	fibrosis	Fibrosis of kidney component	0.479					PTGS2,STAB1,REN,BECN1	4
Liver Hyperbilirubinemia	hyperbilirubinemia	Hyperbilirubinemia	0.479					MTHFR,FCGR2C,ABCC3,FCGR2A	4
Liver Cirrhosis, Liver Fibrosis	primary biliary cirrhosis	Early stage primary biliary cirrhosis	0.489					APOB,MTTP	2
Cardiac Arrythmia	familial arrhythmogenic right ventricular dysplasia type 1	Familial arrhythmogenic right ventricular dysplasia type 1	0.489					TGFB3,PKP2	2
Renal Hypoplasia	familial renal agenesis or hypodysplasia	Familial renal agenesis or hypodysplasia	0.489					RET,DSTYK	2
Pulmonary Hypertension	primary pulmonary hypertension 1	Primary pulmonary hypertension 1	0.489					SMAD1,TBX4	2
Congenital Heart Anomaly	primum atrial septal defect	Primum atrial septal defect	0.489					CCNE1,CITED2	2
Liver Damage	reperfusion injury	Reperfusion injury of liver	0.489					CTF1,HMOX1	2
Liver Steatosis	hepatic steatosis	Severe hepatic steatosis	0.489					HMGCR,EPAS1	2
Liver Inflammation/Hepatitis	chronic autoimmune hepatitis	Chronic autoimmune hepatitis	0.494					CCN1,NOS2,CHUK,NR3C1,PPP3CB	5
Cardiac Dysfunction	familial left ventricular noncompaction	Familial left ventricular noncompaction	0.494					DTNA,ACTC1,LDB3,ACTN2,PKP2	5
Liver Hyperplasia/Hyperproliferation	liver cholangiocarcinoma	Advanced liver cholangiocarcinoma	0.495					FGFR2,FGFR1,EGFR,TUBA1A,FLT4,ERBB2,RET,CHRNA3,IDH1,HSP90AB1,TUBD1	11
Nephrosis	nephrosis	Nephrosis	0.498					LRP2,AKT3,TGFB1,PLCE1,LMX1B,DGKE,WT1,FCGR2C,MYH9,NPHP3,IFT172,PDE4C,FN1,SDCCAG8,PDE11A,MAPKBP1,PDE7B,PDE3A,ANLN,PTGS1,SMARCAL1,KIRREL1,GPC5,PPP3CB,COL4A5,NUP107,NUP160,CA13,CHRM2,FCGR2A,ANXA1,TTC21B,DAAM2,NR3C1,PTGS2,CA3,XPNPEP3,REN,RUNX2	39
Cardiac Arrythmia, Tachycardia	catecholaminergic polymorphic ventricular tachycardia type 1	Catecholaminergic polymorphic ventricular tachycardia type 1	0.508					TRPM4,CASQ2,LAMA4	3
Liver Damage	damage	Damage of hepatocytes	0.508					IGF1R,PLAU,BNIP3	3
Glomerular Injury, Renal Inflammation, Renal Nephritis	diffuse proliferative lupus nephritis	Diffuse proliferative lupus nephritis	0.508					NR3C1,PTGS2,PTGS1	3
Increased Levels of LDH	activation	Increased activation of LDH	0.508					PRSS50,RIPK3,FOXM1	3
Increased Levels of Creatinine	clearance	Increased clearance of creatinine	0.508					AGT,ADM,VAV3	3
Cardiac Arrythmia	long-QT syndrome	Long-QT syndrome	0.511					DIP2A,TRPM4,NR3C1,CACNA2D1,RIMS1,PKP2,SIRT6,KIF21B,SNTA1,KCNQ1	10
Nephrosis	familial nephrotic syndrome	Familial nephrotic syndrome	0.514					AKT3,COL4A5,PLCE1,NUP107,DGKE,NUP160,WT1,TTC21B,NPHP3,IFT172,DAAM2,SDCCAG8,NR3C1,MAPKBP1,XPNPEP3,SMARCAL1,KIRREL1	17
Hepatocellular carcinoma, Liver Hyperplasia/Hyperproliferation	metastatic hepatocellular carcinoma	Child-Pugh class A metastatic hepatocellular carcinoma	0.52					FGFR2,FGFR1,FLT4,RET	4
Renal Degeneration	degeneration	Degeneration of kidney	0.52		0.152		-0.043	FAH,HSD17B2,TGFB1,PTGS2	4
Liver Hyperplasia/Hyperproliferation	liver adenoma	Hepatocellular adenoma	0.537					FAH,GLUL,HNF1A,CYP1B1,IL6ST,IGF2	6
Hepatocellular carcinoma, Liver Hyperplasia/Hyperproliferation	metastatic hepatocellular carcinoma	Metastatic hepatocellular carcinoma	0.537					FGFR2,FGFR1,FLT4,RET,HSP90AB1,BSG	6
Cardiac Arrythmia	acquired long QT syndrome	Acquired long QT syndrome	0.539					KCNQ1	1
Liver Inflammation/Hepatitis	acute hepatitis B	Acute hepatitis B	0.539					CSF1	1
Glomerular Injury, Renal Inflammation, Renal Nephritis	crescentic glomerulonephritis	Acute phase crescentic glomerulonephritis	0.539					ICAM1	1
Glomerular Injury	bleeding	Bleeding of renal glomerulus	0.539					FOXC2	1
Liver Inflammation/Hepatitis	chronic active type B viral hepatitis	Chronic active type B viral hepatitis	0.539					TGFB1	1
Congestion of liver	congestion	Congestion of liver	0.539					AKAP12	1
Nephrosis	familial steroid-resistant nephrotic syndrome	Familial steroid-resistant nephrotic syndrome	0.539					WT1	1
Hepatocellular Peroxisome Proliferation	formation	Formation of peroxisome membrane	0.539					PEX11A	1
Glomerular Injury	fusion	Fusion of pedicels	0.539					GDNF	1
Liver Inflammation/Hepatitis	hepatitis A	Hepatitis A	0.539					CSF1	1
Renal Hypoplasia	hypoplasia	Hypoplasia of renal medulla	0.539					PTGS2	1
Liver Hyperplasia/Hyperproliferation	inflammatory hepatocellular adenoma	Inflammatory hepatocellular adenoma	0.539					IL6ST	1
Liver Damage	injury	Injury of hepatocytes	0.539					BNIP3	1
Glomerular Injury, Renal Inflammation, Renal Nephritis	lupus-like autoimmune nephritis	Lupus-like autoimmune nephritis	0.539					NFE2L2	1
Hepatocellular carcinoma, Liver Hyperplasia/Hyperproliferation	metastasis	Metastasis of hepatocellular carcinoma	0.539					FOXM1	1
Heart Failure	heart failure	New York Heart Association class II heart failure	0.539					MME	1
Renal Dysplasia, Renal Hypoplasia	nonsyndromic renal hypodysplasia 1	Nonsyndromic renal hypodysplasia 1	0.539					DSTYK	1
Cardiac Inflammation	postmyocardial infarction syndrome	Postmyocardial infarction syndrome	0.539					MME	1
Glomerular Injury, Renal Inflammation, Renal Nephritis	crescentic glomerulonephritis	Progressive crescentic glomerulonephritis	0.539					ICAM1	1
Hepatocellular Peroxisome Proliferation	proliferation	Proliferation of peroxisomes in liver	0.539					CYP2C9	1
Pulmonary Hypertension	primary pulmonary hypertension	Pulmonary hypertension WHO functional class III primary pulmonary hypertension	0.539					PDE11A	1
Liver Necrosis/Cell Death	quantity	Quantity of apoptotic hepatocytes	0.539					TGFB1	1
Liver Cholestasis	secretion	Secretion of bile salt	0.539					ATP8B1	1
Heart Failure	heart failure	Stable disease stage heart failure	0.539					MME	1
Pulmonary Hypertension	symptomatic drug induced pulmonary arterial hypertension	Symptomatic drug induced pulmonary arterial hypertension	0.539					PDE11A	1
Pulmonary Hypertension	symptomatic toxin induced pulmonary arterial hypertension	Symptomatic toxin induced pulmonary arterial hypertension	0.539					PDE11A	1
Cardiac Arrythmia, Tachycardia	torsades de pointes	Torsades de pointes	0.539					KCNQ1	1
Liver Failure	transient infantile liver failure	Transient infantile liver failure	0.539					NBAS	1
Liver Necrosis/Cell Death	apoptosis	Apoptosis of liver cell lines	0.544		-0.87		-0.721	MYC,TGFB1,PTGS2,TIMP1,GADD45B,FADD,MAPK3	7
Glomerular Injury	cortical renal glomerulopathies	Cortical renal glomerulopathies	0.548					FYN,PTGS2	2
Liver Inflammation/Hepatitis	infection	Infection by Hepatitis C virus genotype 1	0.548					ADK,CDH1	2
Glomerular Injury, Renal Inflammation, Renal Nephritis	idiopathic membranous nephropathy	Idiopathic membranous nephropathy	0.554					NR3C1,PPP3CB,PLA2G1B	3
Hepatocellular carcinoma, Liver Hyperplasia/Hyperproliferation	hepatocellular carcinoma	Locally advanced hepatocellular carcinoma	0.559					FGFR2,FGFR1,FLT4,RET	4
Liver Hemorrhaging	bleeding	Bleeding of liver	0.568		0.816		0.319	NRP1,PTGS2,ADM,TAB2,FABP5,PILRA	6
Cardiac Hyperplasia/Hyperproliferation	hyperplasia	Hyperplasia of heart	0.602					ABL1,CXADR	2
Cardiac Enlargement	pressure overload hypertrophy	Pressure overload hypertrophy	0.602					PPP3CB,RGS10	2
Nephrosis	steroid dependent nephrotic syndrome	Steroid dependent nephrotic syndrome	0.602					FCGR2C,FCGR2A	2
Pulmonary Hypertension	WHO functional class II-III pulmonary arterial hypertension	WHO functional class II-III pulmonary arterial hypertension	0.602					PDE11A,PDE2A	2
Cardiac Congestive Cardiac Failure, Heart Failure	acute congestive heart failure	Acute congestive heart failure	0.621					GUCY1A1	1
Liver Necrosis/Cell Death	apoptosis	Apoptosis of oval cells	0.621					TGFB1	1
Cardiac Dilation, Cardiac Enlargement	dilated cardiomyopathy	Autosomal recessive dilated cardiomyopathy	0.621					PLEKHM2	1
Bradycardia, Cardiac Arrythmia	bradyasystolic cardiac arrest	Bradyasystolic cardiac arrest	0.621					CHRM2	1
Liver Inflammation/Hepatitis	chronic hepatitis C genotype 1	Chronic hepatitis C genotype 1	0.621					ADK	1
Liver Inflammation/Hepatitis	chronic hepatitis D	Chronic hepatitis D	0.621					FNTA	1
Liver Inflammation/Hepatitis	hepatitis C	Chronic phase hepatitis C	0.621					ADK	1
Renal Proliferation	cytostasis	Cytostasis of kidney cell lines	0.621					TGFB1	1
Hepatocellular carcinoma, Liver Hyperplasia/Hyperproliferation	differentiated hepatocellular carcinoma	Differentiated hepatocellular carcinoma	0.621					GLUL	1
Renal Dilation	dilation	Dilation of collecting tubule	0.621					AQP2	1
Glomerular Injury, Renal Inflammation, Renal Nephritis	experimental crescentic glomerulonephritis	Experimental crescentic glomerulonephritis	0.621					WT1	1
Cardiac Dilation, Cardiac Enlargement	familial isolated dilated cardiomyopathy	Familial isolated dilated cardiomyopathy	0.621					LDB3	1
Glomerular Injury, Renal Fibrosis	fibrosis	Fibrosis of renal tubule	0.621					BECN1	1
Nephrosis	Finnish congenital nephrotic syndrome	Finnish congenital nephrotic syndrome	0.621					TTC21B	1
Cardiac Enlargement	hypertrophy	Hypertrophy of cardiac-like myocytes	0.621					MEF2C	1
Liver Enlargement	hypertrophy	Hypertrophy of liver	0.621					CYP1A2	1
Glomerular Injury, Renal Inflammation, Renal Nephritis	inflammation	Inflammation of renal glomerulus	0.621					TLR2	1
Liver Fibrosis	mitogenesis	Mitogenesis of hepatic stellate cells	0.621					AGT	1
Heart Failure	heart failure	New York Heart Association class III heart failure	0.621					MME	1
Liver Inflammation/Hepatitis	chronic hepatitis C	Relapsed chronic hepatitis C	0.621					ADK	1
Liver Hyperplasia/Hyperproliferation	liver cholangiocarcinoma	Resectable liver cholangiocarcinoma	0.621					HSP90AB1	1
Cardiac Arteriopathy	stenosis	Stenosis of coronary artery	0.621					SGCD	1
Cardiac Stenosis	stenosis	Stenosis of pulmonary artery	0.621					CITED2	1
Renal Necrosis/Cell Death	survival	Survival of mesangial cells	0.621					PTHLH	1
Bradycardia, Cardiac Arrythmia	bradycardia	Symptomatic stage bradycardia	0.621					CHRM2	1
Liver Cholestasis	accumulation	Accumulation of bile acid	1					NFE2L2	1
Liver Adhesion	adhesion	Adhesion of hepatocytes	1					ICAM1	1
Liver Hyperplasia/Hyperproliferation	hepatosplenic T-cell lymphoma	Ann Arbor stage I-IV hepatosplenic T-cell lymphoma	1					TUBA1A,NR3C1,TUBD1	3
Renal Necrosis/Cell Death	anoikis	Anoikis of kidney cell lines	1					SHC1	1
Glomerular Injury, Renal Necrosis/Cell Death	apoptosis	Apoptosis of glomerular cells	1		0.255		0.405	AGT,TGFB1,PTGS2,CEBPB,GFPT1,CCN2,TFPI2,PTHLH,BGN	9
Glomerular Injury, Renal Necrosis/Cell Death	apoptosis	Apoptosis of podocytes	1		-0.808		-0.729	AGT,TGFB1,PTGS2,CEBPB	4
Renal Necrosis/Cell Death	apoptosis	Apoptosis of renal glomerulus	1		0.5		0.572	AGT,TGFB1,EHD3,PTGS2,CEBPB,GFPT1,CCN2,TFPI2,PTHLH,BGN	10
Renal Proliferation	growth	Arrest in growth of kidney cell lines	1					HRAS	1
Cardiac Arrythmia	arrhythmogenic right ventricular dysplasia familial 9	Arrhythmogenic right ventricular dysplasia familial 9	1					PKP2	1
Glomerular Injury, Renal Atrophy	atrophy	Atrophy of renal glomerulus	1					REN	1
Cardiac Arrythmia, Congenital Heart Anomaly	congenital long QT syndrome	Autosomal dominant congenital long QT syndrome	1					SNTA1,KCNQ1	2
Liver Fibrosis	carbon tetrachloride-induced liver fibrosis	Carbon tetrachloride-induced liver fibrosis	1					TFF2,STAB1,FSTL1	3
Heart Failure	cardiorenal syndrome	Cardiorenal syndrome	1					CA3,AOC3,GUCY1A1,CA13	4
Renal Necrosis/Cell Death	cell death	Cell death of renal glomerulus	1		0.948		0.948	TGFB1,PLAU,EHD3,CCN2,TFPI2,PLG,AGT,PTGS2,CEBPB,GFPT1,PTHLH,BGN	12
Liver Fibrosis, Liver Inflammation/Hepatitis	chronic hepatitis B related liver fibrosis	Chronic hepatitis B related liver fibrosis	1					HOTTIP	1
Liver Inflammation/Hepatitis	chronic hepatitis C virus genotype 4	Chronic hepatitis C virus genotype 4	1					ADK	1
Liver Inflammation/Hepatitis	chronic infection	Chronic infection by Hepatitis C virus genotype 1	1					ADK	1
Hepatocellular carcinoma, Liver Hyperplasia/Hyperproliferation	combined hepatocellular carcinoma and cholangiocarcinoma	Combined hepatocellular carcinoma and cholangiocarcinoma	1					IDH1	1
Glutathione Depletion In Liver	conjugation	Conjugation of glutathione	1					CYP1B1	1
Liver Cirrhosis, Liver Fibrosis	decompensated cirrhosis of liver	Decompensated cirrhosis of liver	1					ADK,APOA1	2
Decreased Levels of Potassium	quantity	Decreased Levels of Potassium	1					AGT,SLC2A9,REN,STK39	4
Decreased Levels of Albumin	activation	Decreased activation of albumin	1					UBE2I	1
Decreased Levels of Albumin	excretion	Decreased excretion of albumin	1					ACE2	1
Biliary Hyperplasia	development	Development of cholangiocarcinoma	1					NF2,ERBB2	2
Congenital Heart Anomaly	dextrocardia	Dextrocardia	1					FOXJ1,CITED2,ACVR2B	3
Cardiac Dysfunction, Heart Failure	diastolic heart failure	Diastolic heart failure	1					CCN2	1
Liver Inflammation/Hepatitis, Liver Steatosis	diet-induced nonalcoholic steatohepatitis	Diet-induced nonalcoholic steatohepatitis	1					IL1R1	1
Cardiac Dilation, Cardiac Enlargement	dilated cardiomyopathy 1A	Dilated cardiomyopathy 1A	1					ACTC1,LDB3,ACTN2,SGCD	4
Cardiac Dilation, Cardiac Enlargement	dilated cardiomyopathy 1S	Dilated cardiomyopathy 1S	1					PKP2	1
Congenital Heart Anomaly	double aortic arch	Double aortic arch	1					NRP1	1
Congenital Heart Anomaly	double outlet right ventricle	Double outlet right ventricle	1					SOX12,CCNE1,FGF19,PBX2,DVL2,DVL3,CITED2,TEAD2	8
Congenital Heart Anomaly	Eisenmenger complex	Eisenmenger complex	1					PDE11A,PDE2A	2
Liver Hematopoiesis	erythropoiesis	Erythropoiesis of liver	1					ERG	1
Glomerular Injury	expansion	Expansion of mesangial matrix	1					AGT,ICAM1	2
Liver Inflammation/Hepatitis	experimental hepatitis	Experimental hepatitis	1					MTTP	1
Congenital Heart Anomaly	failure of heart looping	Failure of heart looping	1		1		0.458	FGFR1,ALDH1A2,IFT46,SMAD1,MEF2C	5
Cardiac Arrythmia	familial atrial fibrillation	Familial atrial fibrillation	1					LAMA4,KCNQ1	2
Liver Necrosis/Cell Death	focal necrosis	Focal necrosis of liver	1					TGFB1,TNFRSF1A,PLG	3
Hepatocellular Peroxisome Proliferation, Liver Hyperplasia/Hyperproliferation	formation	Formation of hepatocellular adenoma	1					CYP1B1	1
Liver Inflammation/Hepatitis	fulminant hepatitis	Fulminant hepatitis	1					PDX1	1
Glutathione Depletion In Liver, Liver Fibrosis	generation	Generation of reactive oxygen species in liver	1					TGFB1	1
Liver Enlargement	hepatomegaly	Hepatomegaly	1					FDFT1,TNFRSF9,MYC,CYP19A1,CYP1A2,GBA2,ABCD3,EIF2A,EGLN2,HNF1A,SSTR5,PILRA,EWSR1,SCP2,FADS2,PPT2,NR1I2	17
Liver Hyperplasia/Hyperproliferation	hepatosplenic T-cell lymphoma	Hepatosplenic T-cell lymphoma	1					TUBA1A,NR3C1,TNFRSF8,TUBD1	4
Liver Damage	histopathological change	Histopathological change of liver	1					TNFRSF9	1
Increased Levels of Blood Urea Nitrogen	quantity	Increased Levels of Blood Urea Nitrogen	1		-0.447		0.104	AGT,CXCR3,IL1R1,TGFB1,CD44	5
Increased Levels of ALT	activation	Increased activation of ALT	1					PLG	1
Increased Levels of AST	activation	Increased activation of AST	1					RIPK3	1
Increased Levels of Albumin	localization	Increased localization of albumin	1					TFE3	1
Cardiac Inflammation	inflammatory cardiomyopathy	Inflammatory cardiomyopathy	1					NR3C1	1
Heart Failure	ischemic heart failure	Ischemic heart failure	1					MYC,PPP2R3A	2
Liver Hypoplasia	hypoplasia	Liver Hypoplasia	1		1.48		0.791	CDK4,HLX,CTHRC1,MYCN,LSR,SLC20A1,ARID3A,RUNX2	8
Cardiac Arrythmia, Congenital Heart Anomaly	long QT syndrome 2	Long QT syndrome 2	1					KCNQ1	1
Cardiac Arrythmia	longstanding persistent atrial fibrillation	Longstanding persistent atrial fibrillation	1					ADRB1,THRA	2
Cardiac Arrythmia	Lown-Ganong-Levine syndrome	Lown-Ganong-Levine syndrome	1					CACNA1D	1
Glomerular Injury, Renal Inflammation, Renal Nephritis	lupus nephritis	Lupus nephritis	1					TNFRSF1A,CHP1,PPP3CB,SMURF2,CHRM2,FCGR2A,FYN,PDE4C,PDE11A,NR3C1,PTGS2,PDE7B,PDE3A,ICAM1,CACNA1D,PTGS1,PPT2,LTBP1,BCL2L15,LYN	20
Liver Hyperplasia/Hyperproliferation	liver cancer	Metastatic liver cancer	1					FGFR2,FGFR1,EGFR,TUBA1A,FLT4,ERBB2,RET,TOP1MT,HSP90AB1,TUBD1,BSG	11
Liver Hyperplasia/Hyperproliferation	liver cholangiocarcinoma	Metastatic liver cholangiocarcinoma	1					FGFR2,FGFR1,EGFR,TUBA1A,FLT4,ERBB2,RET,HSP90AB1,TUBD1	9
Nephrosis	minimal change nephrotic syndrome	Minimal change nephrotic syndrome	1					TGFB1,NR3C1,PPP3CB,LMX1B	4
Glomerular Injury, Renal Necrosis/Cell Death	necrosis	Necrosis of renal glomerulus	1		0.731		0.82	AGT,TGFB1,PLAU,PTGS2,CEBPB,GFPT1,CCN2,TFPI2,PLG,PTHLH,BGN	11
Nephrosis	nephronophthisis	Nephronophthisis	1					TTC21B,NPHP3,IFT172,AKT3,SDCCAG8,MAPKBP1,XPNPEP3	7
Renal Inflammation, Renal Nephritis	nephrotoxic nephritis	Nephrotoxic nephritis	1					EIF2AK4	1
Liver Inflammation/Hepatitis, Liver Steatosis	nonalcoholic steatohepatitis	Nonalcoholic steatohepatitis	1					ARHGAP10,TM6SF2,PLAU,TNFRSF1A,INS,TKT,APOB,PDE4C,IL1R1,PDE11A,GPT,PDE7B,PDE3A	13
Cardiac Arrythmia	nonsyndromic arrhythmogenic right ventricular cardiomyopathy	Nonsyndromic arrhythmogenic right ventricular cardiomyopathy	1					PKP2	1
Cardiac Arrythmia	paroxysmal atrial flutter	Paroxysmal atrial flutter	1					ADRA2A	1
Cardiac Arrythmia	paroxysmal familial ventricular fibrillation type 1	Paroxysmal familial ventricular fibrillation type 1	1					PKP2,SNTA1	2
Cardiac Dysfunction, Cardiac Fibrosis	perivascular fibrosis	Perivascular fibrosis of left ventricle	1					RGS10	1
Cardiac Arrythmia	permanent atrial fibrillation	Permanent atrial fibrillation	1					ADRB1,THRA	2
Cardiac Arrythmia	persistent atrial fibrillation	Persistent atrial fibrillation	1					MYBPC2,PLN,ADRB1,THRA,PSMB10	5
Liver Cholestasis	progressive familial intrahepatic cholestasis type 2	Progressive familial intrahepatic cholestasis type 2	1					ATP8B1	1
Cardiac Dilation, Cardiac Enlargement	recessive dilated cardiomyopathy	Recessive dilated cardiomyopathy	1					PLEKHM2,SDHA	2
Cardiac Arrythmia	recurrent ventricular fibrillation	Recurrent ventricular fibrillation	1					ADRB1,THRA	2
Cardiac Arrythmia, Tachycardia	hemodynamically unstable ventricular tachycardia	Refractory hemodynamically unstable ventricular tachycardia	1					ADRB1,THRA	2
Cardiac Arrythmia	ventricular fibrillation	Refractory ventricular fibrillation	1					ADRB1,THRA	2
Cardiac Regeneration	regeneration	Regeneration of heart	1					DHX36,ERBB2	2
Liver Hyperplasia/Hyperproliferation	liver metastasis	Resectable liver metastasis	1					TOP1MT	1
Congenital Heart Anomaly	situs inversus totalis	Situs inversus totalis	1					FOXJ1,CITED2	2
Liver Hyperplasia/Hyperproliferation	small cell undifferentiated hepatoblastoma	Small cell undifferentiated hepatoblastoma	1					TUBA1A,TOP1MT,HSP90AB1,TUBD1	4
Glomerular Injury, Renal Inflammation, Renal Nephritis	spontaneous lupus nephritis	Spontaneous lupus nephritis	1					TNFRSF1A	1
Cardiac Arteriopathy	stable coronary artery disease	Stable coronary artery disease	1					SLC29A1	1
Kidney Failure	stage V chronic kidney disease	Stage V chronic kidney disease	1					NPC1L1	1
Liver Inflammation/Hepatitis, Liver Steatosis	steatohepatitis	Steatohepatitis	1		0.849		0.643	ARHGAP10,TM6SF2,PLAU,TNFRSF1A,IL6,INS,TKT,APOB,PDE4C,IL1R1,PDE11A,GPT,PDE7B,PDE3A,MAT1A,TTC39B	16
Cardiac Necrosis/Cell Death	survival	Survival of ventricular myocytes	1					IGF1	1
Glomerular Injury, Renal Inflammation, Renal Nephritis	systemic lupus erythematosus nephritis	Systemic lupus erythematosus nephritis	1					NR3C1,PTGS2,CACNA1D,PTGS1,PPT2,LTBP1,BCL2L15	7
Liver Hyperplasia/Hyperproliferation	liver cholangiocarcinoma	Unresectable liver cholangiocarcinoma	1					FGFR2,FGFR1,TUBA1A,FLT4,ERBB2,RET,HSP90AB1,TUBD1	8
Regulator Effects for My Projects->Audrey_3->1_0_three_VS_0_0_one - 2023-11-05 04:18 PM
Consistency Score	Node Total	Regulator Total	Regulators	Target Total	Target Molecules in Dataset	Disease & Function Total	Diseases & Functions	Known Regulator-Disease/Function Relationships
4.025	22	1	SB-431542	20	ACTA2,BGN,CCN2,CCN4,CD44,CDH1,FAP,FN1,IGF1,LAMA1,MYC,POSTN,RUNX2,S1PR3,SERPINE1,SMAD1,SNAI2,TGFB1,TNFAIP6,VIM	1	Cell movement of carcinoma cell lines	0% (0/1)
4.007	20	1	AREG	18	ARHGAP11A,AURKB,BIRC5,BSG,CCNB1,CCNB2,CENPF,EGFR,EREG,FGF7,FOXM1,HIF1A,HJURP,IL6,KIF20A,MMP9,PLAU,PTGS2	1	Cell proliferation of tumor cell lines	100% (1/1)
4.007	20	1	AGT	18	ADAM17,ALDH1A3,CCBE1,DVL3,EGFR,ERRFI1,GJA1,GRIN1,IGF1R,LOX,LOXL2,LTBP1,MMP2,PTGS1,PTGS2,PTHLH,STAR,TGFB3	1	Cyanosis	0% (0/1)
3.9	21	1	Alpha catenin	19	COL1A1,CTSB,CXCL12,EREG,IGF1,IGF2,IL6,IL6ST,ITGA5,MMP2,MMP9,MYC,PLAU,PTGS2,TGM2,THBS2,TIMP1,TNC,TNFRSF12A	1	Proliferation of muscle cells	0% (0/1)
3.9	21	1	Alpha catenin	19	COL1A1,CTSB,CXCL12,EREG,IGF1,IGF2,IL6,IL6ST,ITGA5,MMP2,MMP9,MYC,PLAU,PTGS2,TGM2,THBS2,TIMP1,TNC,TNFRSF12A	1	Growth of muscle tissue	0% (0/1)
3.881	19	1	FN1	17	ACTA2,CCN1,CDH1,CEBPB,EGFR,FLNA,ITGB3,MMP2,MYC,PLAU,SERPINE1,SNAI2,TGFB1,TGM2,THBS1,TLN1,VIM	1	Epithelial-mesenchymal transition	100% (1/1)
3.873	17	1	MYD88	15	CD44,CSF3,CXCL12,HIF1A,HMOX1,ICAM1,IGF1,IL6,MMP14,MMP2,MMP9,PTGS2,S100A8,SERPINE1,TGFB1	1	Invasion of tumor cells	0% (0/1)
3.771	20	1	EDN1	18	ACTA2,CCN1,CDH1,EGFR,FN1,HEY1,HIF1A,ITGB3,MCAM,MMP2,MYC,NRG1,PLAU,SERPINE1,TGM2,THBS1,TNC,VIM	1	Epithelial-mesenchymal transition	0% (0/1)
3.771	20	1	FGF2	18	ANGPTL4,CCL2,CCN4,CDH1,CSF3,CXCL12,EGFR,FN1,FOSL1,IL6,ITGA5,LAMA1,MYC,PTGS2,PTTG1,SNAI2,VIM,ZEB2	1	Cell movement of squamous cell carcinoma cell lines	100% (1/1)
3.753	25	1	JUN	23	BIRC5,CD44,CDH1,CSF1,CSF3,CTSL,EGFR,ERBB2,FN1,HMOX1,ICAM1,IGF1,IL6,MMP2,MMP9,PLAU,PTGS2,SERPINE1,SNAI2,SPHK1,TGFB1,THBS1,VEGFC	1	Invasion of tumor cells	0% (0/1)
3.75	18	1	HMG20A	16	AXL,CCN1,CCN2,CD44,CDH1,IL6,ITGA5,LAMA1,MYC,NNMT,POSTN,SERPINE1,TGFB1,TGM2,VCAN,VEGFC	1	Cell movement of carcinoma cell lines	0% (0/1)
3.75	18	1	MYD88	16	CCL2,CD44,CSF3,CXCL12,HIF1A,HMOX1,ICAM1,IGF1,IL6,MMP14,MMP2,MMP9,PTGS2,S100A8,SERPINE1,TGFB1	1	Invasion of tumor	0% (0/1)
3.75	18	1	FGF2	16	ANGPTL4,CCN4,CDH1,CSF3,CXCL12,EGFR,FN1,FOSL1,IL6,ITGA5,LAMA1,MYC,PTGS2,PTTG1,SNAI2,VIM	1	Migration of squamous cell carcinoma cell lines	100% (1/1)
3.742	16	1	Eldr	14	AURKB,BIRC5,BUB1,CCNB1,CENPF,FAM83D,FOXM1,HJURP,KIF20A,KIF23,KIF4A,ORC1,PTTG1,TPX2	1	Cell proliferation of tumor cell lines	0% (0/1)
3.742	16	1	AREG	14	ARHGAP11A,BSG,CENPF,EGFR,EREG,FGF7,FOXM1,HIF1A,HJURP,IL6,MMP9,PLAU,PTGS2,TNFAIP6	1	Migration of tumor cell lines	100% (1/1)
3.638	19	1	ERK	17	ABCA1,BGN,CCN2,CDK4,EGFR,EPAS1,ETS1,FST,HMOX1,ITGAV,MMP14,MMP2,PTGES,PTGS2,RUNX2,SNAI2,TGM2	1	Perinatal death	0% (0/1)
3.618	13	1	SRC	11	CCL2,CDH1,CSF3,CTSB,EGFR,FN1,FOSL1,IL6,MYC,PTGS2,VIM	1	Cell movement of squamous cell carcinoma cell lines	100% (1/1)
3.618	13	1	BSG	11	CDH1,CXCL12,EPAS1,HIF1A,IL1A,MMP2,MMP9,PLAU,SERPINE1,TGFB1,VIM	1	Migration of tumor cell lines	100% (1/1)
3.606	15	1	PP2/AG1879 tyrosine kinase inhibitor	13	CCL2,CCN2,CDH1,EGFR,FN1,HIF1A,HMOX1,IGF1R,IL6,PTGS2,PTTG1,SRC,VIM	1	Metastasis of tumor cell lines	0% (0/1)
3.606	15	1	bisindolylmaleimide I	13	CCN2,CD44,CDH1,EGFR,FN1,HMOX1,IGF1,IL6,MMP2,MMP9,PTGS2,PTTG1,VIM	1	Metastasis of tumor cell lines	0% (0/1)
3.606	15	1	bisindolylmaleimide I	13	CCN2,CD44,CDH1,EGFR,FN1,HMOX1,IGF1,IL6,MMP2,MMP9,PTGS2,PTTG1,VIM	1	Cancer of tumor cell lines	0% (0/1)
3.606	15	1	PP2/AG1879 tyrosine kinase inhibitor	13	CCL2,CCN2,CDH1,EGFR,FN1,HIF1A,HMOX1,IGF1R,IL6,PTGS2,PTTG1,SRC,VIM	1	Cancer of tumor cell lines	0% (0/1)
3.5	18	1	BAPTA-AM	16	AQP5,CCL2,CDH1,COL1A1,FN1,GDNF,ICAM1,IL1R1,IL6,MMP13,MMP2,PTGS2,S100A12,S100A7,S100A8,S100B	1	Migration of cells	100% (1/1)
3.5	18	1	Alpha catenin	16	BGN,CTSB,CXCL12,IGF1,IL6,ITGA5,MMP2,MMP9,MYC,PLAU,PTGS2,TIMP1,TNC,TWIST1,VIM,ZEB2	1	Invasion of breast cancer cell lines	0% (0/1)
3.5	18	1	BAPTA-AM	16	AQP5,CCL2,CDH1,COL1A1,FN1,GDNF,ICAM1,IL1R1,IL6,MMP13,MMP2,PTGS2,S100A12,S100A7,S100A8,S100B	1	Cell movement	100% (1/1)
3.491	23	1	HIF1A	21	ACTA2,AGT,CAV1,CCL2,CCN2,CD44,CXCL12,EGFR,FN1,FYN,GPI,IGF1,IL1A,MMP2,MYH9,NOTCH1,NPM1,RET,TGFB1,TGFB3,THBS1	1	Formation of actin stress fibers	0% (0/1)
3.474	16	1	bisindolylmaleimide I	14	CCN2,CD44,CDH1,EGFR,FN1,HMOX1,IGF1,IL6,MMP2,MMP9,PTGS2,PTTG1,SERPINE1,VIM	1	Metastasis of cells	0% (0/1)
3.474	16	1	AREG	14	ARHGAP11A,BSG,CENPF,EGFR,EREG,FGF7,FOXM1,HIF1A,HJURP,IL6,MMP9,PLAU,PTGS2,TNFAIP6	1	Cell movement of tumor cell lines	100% (1/1)
3.464	14	1	MAOA	12	ACTA2,CCL2,CCN1,CCN2,CD44,IL1A,IL6,MYC,TGFB1,TNC,TWIST1,VIM	1	Migration of cells	100% (1/1)
3.464	14	1	hydrogen peroxide	12	BSG,CCN2,CDH1,EGFR,FN1,HRAS,MCAM,MMP2,SERPINE1,SNAI2,SPARC,TGFB1	1	Cell movement of melanoma cell lines	0% (0/1)
3.464	14	1	lysophosphatidic acid	12	CCL2,CCN2,EGFR,HIF1A,IL6,MMP2,MMP9,MYC,PLAU,SERPINE1,SPHK1,VIM	1	Migration of breast cancer cell lines	100% (1/1)
3.464	14	1	verteporfin	12	CCN2,COL4A1,EGFR,FN1,IL6,LOX,MMP9,RANBP1,SNAI2,TEAD4,TGFB1,VIM	1	Metastasis of cells	100% (1/1)
3.464	14	1	bisindolylmaleimide I	12	AGT,ALPL,EGFR,GAP43,HMOX1,IGF1,IL6,MMP13,MMP2,MMP9,PTTG1,SERPINE1	1	Size of body	0% (0/1)
3.441	21	1	ERK1/2	19	ANGPT2,CAV1,CCL2,CCN2,CCN4,CD44,CTSB,FN1,IGF1R,IL11,IL6,MMP13,MMP2,MMP9,PLAU,PTGS2,SERPINE1,SNAI2,VCAN	1	Cell movement of tumor cells	0% (0/1)
3.441	21	1	ERK1/2	19	ANGPT2,CAV1,CCL2,CCN2,CCN4,CD44,CTSB,FN1,IGF1R,IL11,IL6,MMP13,MMP2,MMP9,PLAU,PTGS2,SERPINE1,SNAI2,VCAN	1	Migration of cancer cells	100% (1/1)
3.333	11	1	SPHK1	9	CCN2,FN1,HIF1A,ICAM1,IL6,PTGES,PTGS2,SERPINE1,TIMP1	1	Cell movement of myeloid cells	100% (1/1)
3.333	11	1	FOXC2	9	ANGPT2,CDH1,CXCL12,FN1,MMP2,MMP9,NOTCH1,PTGS2,VIM	1	Metastasis of tumor cell lines	100% (1/1)
3.333	11	1	FOXC2	9	ANGPT2,CXCL12,FN1,ITGB3,MMP13,MMP2,MMP9,PTGS2,VIM	1	Migration of endothelial cells	100% (1/1)
3.333	11	1	FGFR1	9	COL1A1,FGF1,IL6,MMP14,MYC,PLAU,SPARC,TGFB1,VIM	1	Cell movement of connective tissue cells	100% (1/1)
3.328	15	1	MMP1	13	CDH1,CXCL12,ERBB2,FN1,HIF1A,IGF1,MMP9,MTA1,MYC,PLAU,PTGS2,TGFB1,VIM	1	Invasion of breast cancer cell lines	100% (1/1)
3.328	15	1	docosahexaenoic acid	13	CCN2,CD44,CDH1,IL6,LOX,LOXL2,MMP2,MMP9,MYC,PTGS2,SERPINH1,TGFB1,TIMP1	1	Invasion of breast cancer cell lines	0% (0/1)
3.328	15	1	NOSTRIN	13	ADAM17,CAV1,FN1,IL6,ITGA5,ITGB3,MMP2,MMP9,NFKB1,PGF,PLAU,TFPI,THBS1	1	Organismal death	0% (0/1)
3.328	15	1	TGM2	13	CXCL12,FN1,HIF1A,IGF1R,ITGB3,MMP2,MSX2,MYC,RFLNB,SLFN5,TGFB1,THBS1,TP63	1	Epithelial-mesenchymal transition	100% (1/1)
3.328	15	1	CCL2	13	BIRC5,IGF1,IL1A,IL6,ITGA5,KLF4,MMP2,MMP9,NOTCH1,PTGS2,SERPINE1,TGFB1,TIMP1	1	Proliferation of muscle cells	100% (1/1)
3.328	15	1	TGFA	13	CCN2,CEBPB,EGFR,FGF7,GJB1,IL6,LAMC2,MMP9,PRNP,PTTG1,SERPINE1,TGFB1,VIM	1	Invasion of carcinoma cell lines	100% (1/1)
3.328	15	1	actinomycin D	13	ADM,AGT,CAV1,CCL2,CCN1,CCN2,FGFR1,FN1,HIF1A,IL6,MYC,PLAU,TGFB1	1	Migration of connective tissue cells	0% (0/1)
3.317	13	1	STEAP3	11	CCN2,CD44,CEBPB,CYP1B1,EFNB3,ITGA5,ITGB3,LOX,NUPR1,PLOD2,TGM2	1	Invasion of tumor cell lines	0% (0/1)
3.317	13	1	miR-199a-3p (and other miRNAs w/seed CAGUAGU)	11	CCDC88A,CD44,CEBPB,FN1,MYC,PTGS2,SERPINE1,SMAD1,SNAI2,VCAN,VIM	1	Migration of carcinoma cell lines	100% (1/1)
3.317	13	1	cytokine	11	BIRC5,CSF1,HIF1A,HMOX1,ICAM1,IL6,MMP2,MMP9,PLAU,PTGS2,SERPINE1	1	Invasion of tumor cells	0% (0/1)
3.317	13	1	CKAP2L	11	AURKB,BIRC5,BUB1,CCNB1,CCNB2,CENPE,CENPF,KIF20A,KIF23,NCAPD2,PTTG1	1	Cell proliferation of tumor cell lines	100% (1/1)
3.317	13	1	CKAP2L	11	AURKB,BIRC5,BUB1,CCNB1,CENPE,CENPF,CKAP5,KIF20A,PLK4,PTTG1,TUBB6	1	Cell death of tumor cell lines	100% (1/1)
3.317	13	1	NPR1	11	ACTA2,AGT,CCN2,FN1,IL6,MMP2,MMP9,NFIL3,SERPINE1,TGFB1,TGFB3	1	Migration of tumor cell lines	0% (0/1)
3.317	13	1	TCF/LEF	11	BIRC5,CCN4,FN1,IL6,MMP2,MYC,PTGS2,RUNX2,SERPINE1,SNAI2,VIM	1	Invasion of tumor cell lines	0% (0/1)
3.317	13	1	carbon tetrachloride	11	FN1,FOXM1,HMOX1,ICAM1,IGF1,IL6,MMP2,MMP9,PTGS2,SPHK1,TGFB1	1	Invasion of tumor cells	0% (0/1)
3.317	13	1	STEAP3	11	CCN2,CD44,CEBPB,CYP1B1,EFNB3,ITGA5,ITGB3,LOX,NUPR1,PLOD2,TGM2	1	Invasion of cells	0% (0/1)
3.317	13	1	verteporfin	11	CCN2,COL4A1,EGFR,FN1,IL6,MMP9,RANBP1,SNAI2,TEAD4,TGFB1,VIM	1	Neoplasia of tumor cell lines	100% (1/1)
3.3	20	1	NFkB (complex)	18	ACTA2,AGT,CCL2,CCN2,CD44,COL18A1,CXCL12,EGFR,FGF1,FN1,GDNF,IL1A,MMP2,MYLK,NOTCH1,TACR1,TGFB1,TGFB3	1	Formation of actin stress fibers	0% (0/1)
3.212	21	1	IL1	19	ADAM17,CHI3L1,CSF3,CTSB,EGFR,HIF1A,KITLG,MMP13,MMP2,MMP9,MYC,NRG1,NRP2,PTGS2,SERPINE1,TGFB1,TGM2,THBD,TIMP1	1	Angiogenesis of lesion	0% (0/1)
3.207	16	1	Vegf	14	ANGPTL2,CCN1,IL11,IL6,KITLG,MYC,NRG1,PTGS2,PTHLH,TGFB1,TGFB3,TNC,VAV3,VEGFC	1	Mitogenesis	100% (1/1)
3.207	16	1	triptolide	14	ADM,BMAL1,CADM1,CAV1,CXCL12,ERBB2,IL1A,IL6,KITLG,MYC,NFE2L2,NFKB1,PTGS2,TLR2	1	Synthesis of lipid	100% (1/1)
3.207	16	1	Alpha catenin	14	COL1A1,CXCL12,EREG,IGF1,IL6,IL6ST,MMP2,MMP9,MYC,PLAU,PTGS2,TGM2,THBS2,TNC	1	Proliferation of smooth muscle cells	0% (0/1)
3.182	10	1	CXCL12	8	ACTA2,AXL,EGFR,IL6,MMP9,PTGS2,RUNX2,VIM	1	Migration of lung cancer cell lines	100% (1/1)
3.175	14	1	CCR2	12	BGN,CSF3,CXCL12,FN1,IGF1,IL6,SPARC,TGFB1,TGFBI,TGM2,TNC,VCAN	1	Migration of carcinoma cell lines	0% (0/1)
3.175	14	1	simvastatin	12	ACTA2,ANGPT2,CCL2,CCN1,CCN2,HIF1A,IL6,MMP9,MYC,MYH10,S1PR3,VIM	1	Cell movement of connective tissue cells	0% (0/1)
3.175	14	1	STAT3	12	ALDH1A3,ATOH1,DVL3,EPAS1,FST,GJA1,IGF1R,LOX,LRP2,MMP2,PTGS2,RUNX2	1	Cyanosis	0% (0/1)
3.175	14	1	DCLK1	12	CD44,KLF4,MMP9,MYC,NFKB1,NOTCH1,PIK3CA,PTGS2,SNAI2,TWIST1,VIM,ZEB2	1	Invasion of tumor cell lines	100% (1/1)
3.175	14	1	mir-34	12	ADAM12,AXL,DNM1L,EMP1,FN1,FOSL1,HIF1A,LIN28A,MMP9,MYC,RUNX2,SEMA3C	1	Migration of breast cancer cell lines	100% (1/1)
3.175	14	1	SB203580	12	CRYAB,FN1,ICAM1,ITGB3,MMP9,PLAU,POSTN,SERPINE1,SPARC,TGFB1,THBS1,VIM	1	Cell spreading	0% (0/1)
3.175	14	1	F3	12	CCL2,CCN1,CCN2,GJA1,ICAM1,IL6,LCP1,MMP2,MMP9,SEMA3A,SERPINE1,TGM2	1	Cell movement of leukocytes	100% (1/1)
3.175	14	1	mir-34	12	ADAM12,AXL,DNM1L,EMP1,FN1,FOSL1,HIF1A,LIN28A,MMP9,MYC,RUNX2,SEMA3C	1	Cell movement of breast cancer cell lines	100% (1/1)
3.175	14	1	lysophosphatidic acid	12	CCL2,CCN2,EGFR,HIF1A,IL6,MMP2,MMP9,MYC,PLAU,SERPINE1,SPHK1,VIM	1	Cell movement of breast cancer cell lines	100% (1/1)
3.175	14	1	HIF1A	12	AGT,CCN2,CXCL12,IGF1,IL6,ITGAV,ITGB3,LGALS1,MYC,PTGS2,TGFB1,TIMP1	1	Proliferation of hepatic stellate cells	0% (0/1)
3.175	14	1	Alpha catenin	12	COL1A1,COL6A1,CXCL12,IGF2,IL6,ITGA5,MMP2,PLAU,TGM2,THBS2,TNC,VIM	1	Adhesion of connective tissue cells	0% (0/1)
3.175	14	1	AREG	12	BIRC5,BSG,CCNB1,EGFR,EREG,FGF7,FOXM1,HIF1A,HJURP,IL6,PLAU,PTGS2	1	Cell proliferation of carcinoma cell lines	100% (1/1)
3.175	14	1	bisindolylmaleimide I	12	AGT,CD44,CDH1,EGFR,FN1,HSP90AB1,ICAM1,IGF1,IL6,MMP2,MMP9,SERPINE1	1	Transmigration of cells	0% (0/1)
3.175	14	1	carbon tetrachloride	12	CCN2,FN1,FOXM1,IGF1,IL6,MGLL,MMP13,MMP2,MMP9,SPHK1,TGFB1,VIM	1	Cell movement of cancer cells	0% (0/1)
3.175	14	1	bisindolylmaleimide I	12	AGT,ARNT,CCN2,CD44,ICAM1,IGF1,IL6,MMP13,MMP2,MMP9,PTGS2,SERPINE1	1	Vascularization	0% (0/1)
3.162	12	1	S100A9	10	CCN5,FOSL1,IGF1,IL6,MMP14,MMP2,MMP9,MYC,NRG1,PLAU	1	Invasion of breast cancer cell lines	0% (0/1)
3.162	12	1	S100A9	10	CCN5,IGF1,IL6,MMP14,MMP2,MMP9,MYC,PLAU,POSTN,VCAN	1	Proliferation of smooth muscle cells	0% (0/1)
3.162	12	1	Smad2/3-Smad4	10	ACTA2,CCN2,CDH1,COL1A1,HMGA2,MMP2,MYC,SERPINE1,SNAI2,VIM	1	Cell movement of tumor cell lines	0% (0/1)
3.162	12	1	aldosterone	10	ACTA2,AGT,EGFR,FN1,IGF1R,MMP2,POSTN,SERPINE1,TGFB1,VIM	1	Epithelial-mesenchymal transition	0% (0/1)
3.162	12	1	aldosterone	10	EGFR,FN1,ICAM1,IL6,LOX,MMP2,POSTN,PTGS2,SERPINE1,TGFB1	1	Invasion of tumor cells	0% (0/1)
3.162	12	1	miR-145-5p (and other miRNAs w/seed UCCAGUU)	10	ADAM17,CDK4,EGFR,IGF1R,LIN28A,MYC,MYH11,MYL9,SERPINE1,STAR	1	Size of body	0% (0/1)
3.162	12	1	CYBB	10	CCL2,CCN2,CD44,CXCL12,IL6,NFE2L2,PTGS2,SNAI2,TGFB3,VIM	1	Migration of tumor cell lines	0% (0/1)
3.162	12	1	MDK	10	ACTA2,CCL2,CSF1,FOSL1,IL6,LGALS1,PTN,S100A8,S100A9,TGFB1	1	Migration of tumor cell lines	100% (1/1)
3.162	12	1	RC3H2	10	CCL2,CCN2,ERBB2,FGF1,IL6,MMP2,NRP1,PLG,TGFB1,VEGFC	1	Organization of cytoskeleton	0% (0/1)
3.162	12	1	TPCA-1	10	BACH2,CCL2,COL1A1,FN1,IL1A,IL6,MMP2,MMP9,MYC,VIM	1	Quantity of cells	0% (0/1)
3.162	12	1	FKBP10	10	BGN,COL12A1,COL3A1,COL5A2,IGF1,MMP13,MMP14,MMP2,POSTN,SERPINE1	1	Size of body	0% (0/1)
3.162	12	1	15-deoxy-delta-12,14 -PGJ 2	10	ADAMTS4,CCL2,CDK4,CYP19A1,FN1,IL6,MMP9,NFKB1,PTGS2,RUNX2	1	Branching of cells	0% (0/1)
3.162	12	1	S100A8	10	CCN5,FOSL1,IGF1,IL6,MMP14,MMP2,MMP9,MYC,NRG1,PLAU	1	Invasion of breast cancer cell lines	0% (0/1)
3.162	12	1	SMAD3	10	DOCK4,FN1,LOX,PTGS2,RUNX2,SNAI2,SPHK1,TGFB1,TWIST1,VIM	1	Migration of epithelial cell lines	0% (0/1)
3.162	12	1	KL	10	ACTA2,FN1,IGF1,IL6,MMP2,MMP9,MYC,RUNX2,TGFB1,VIM	1	Synthesis of lipid	0% (0/1)
3.162	12	1	miR-450a-5p (and other miRNAs w/seed UUUGCGA)	10	FZD7,ITGA5,ITGAV,MMP9,NOTCH1,SERPINE1,SNAI2,TGFB1,TWIST1,VIM	1	Migration of tumor cell lines	100% (1/1)
3.162	12	1	miR-450a-5p (and other miRNAs w/seed UUUGCGA)	10	ITGA5,ITGAV,KRT14,MMP9,NOTCH1,SERPINE1,SNAI2,TGFB1,TWIST1,VIM	1	Invasion of tumor cell lines	100% (1/1)
3.162	12	1	diphenyleneiodonium	10	ACTA2,AGT,EGFR,EPAS1,FN1,HIF1A,IGF1R,NLRP3,SERPINE1,TGFB1	1	Epithelial-mesenchymal transition	0% (0/1)
3.162	12	1	pyrrolidine dithiocarbamate	10	CCN2,HIF1A,IGF1,IGF1R,IL6,MMP14,MMP2,MMP9,MYC,PTGS2	1	Invasion of breast cancer cell lines	100% (1/1)
3.162	12	1	PI3K (family)	10	CDH1,CXCL12,HIF1A,IL6,MMP2,MMP9,MYC,PTGS2,SNAI2,TNC	1	Invasion of breast cancer cell lines	100% (1/1)
3.162	12	1	SORL1	10	ADAM12,BGN,CAV1,COL4A1,CTHRC1,FN1,MRC2,PGF,TGFB1,VEGFC	1	Neoplasia of carcinoma cell lines	0% (0/1)
3.162	12	1	EGR1	10	CD44,CDH1,EGFR,FN1,FYN,MMP14,SERPINE1,SNAI2,TGFB1,THBS1	1	Cell movement of melanoma cell lines	0% (0/1)
3.162	12	1	Eldr	10	ASPM,AURKB,BIRC5,CCNA1,FAM83D,FOXM1,HJURP,KIF20A,KIF4A,TPX2	1	Growth of tumor	0% (0/1)
3.162	12	1	hydrogen peroxide	10	AGT,FN1,IL1A,IL6,MMP13,MMP9,PTGS2,SERPINH1,SPARC,TGFB1	1	Activation of hepatic stellate cells	0% (0/1)
3.162	12	1	TCF/LEF	10	BIRC5,FN1,IL6,MMP2,MYC,PTGS2,RUNX2,SERPINE1,SNAI2,VIM	1	Angiogenesis	0% (0/1)
3.162	12	1	RC3H2	10	CCL2,CCN2,ERBB2,FGF1,IL6,MMP2,NRP1,PLG,TGFB1,VEGFC	1	Organization of cytoplasm	0% (0/1)
3.162	12	1	Eldr	10	ASPM,AURKB,BIRC5,CCNA1,FAM83D,FOXM1,HJURP,KIF20A,KIF4A,TPX2	1	Growth of lesion	0% (0/1)
3.162	12	1	TCF/LEF	10	BIRC5,FN1,IL6,MMP2,MYC,PTGS2,RUNX2,SERPINE1,SNAI2,VIM	1	Development of vasculature	0% (0/1)
3.153	19	1	MAP2K1	17	CCL2,CCN1,COL1A1,COL1A2,CRYAB,ETV5,IGF1R,IL6,ITGB3,MMP14,MMP2,MMP9,TGM2,THBS1,TNC,TNFRSF12A,TWIST1	1	Outgrowth of cells	100% (1/1)
3.153	19	1	ANGPT2	17	EGFR,ETS1,FN1,HIF1A,HMOX1,ICAM1,IL6,MMP2,MMP9,PLAU,PLG,POSTN,PTGS2,SERPINE1,TGFB1,THBS1,VIM	1	Invasion of tumor	0% (0/1)
3.153	19	1	ERK	17	CCL2,CDH1,EGFR,ETS1,HMOX1,ICAM1,IL6,MCAM,MMP2,MMP9,NFE2L2,PLAU,POSTN,PTGS2,SERPINE1,SNAI2,VCAN	1	Invasion of malignant tumor	0% (0/1)
3.098	17	1	PTH	15	CCN2,CEBPB,CXCL12,CYP24A1,EGFR,FN1,IGF1,IL11,IL6,ITGAV,PLAU,POSTN,RUNX2,SRC,TGFB1	1	Invasion of carcinoma cell lines	0% (0/1)
3.098	17	1	NFkB (family)	15	BSG,CCL2,CXCL12,EGFR,FN1,ICAM1,IL1R1,IL6,MMP9,NLRP3,NOS2,PTGS2,S100A8,S100A9,TIMP1	1	Cell movement of neutrophils	0% (0/1)
3.098	17	1	verteporfin	15	ACTA2,CCN2,COL1A1,COL4A1,COL6A1,EGFR,FN1,IL6,LOX,MMP9,RANBP1,SNAI2,TEAD4,TGFB1,VIM	1	Metastasis	100% (1/1)
3.098	17	1	verteporfin	15	ACTA2,CCN2,COL1A1,COL4A1,COL6A1,EGFR,FN1,IL6,LOX,MMP9,RANBP1,SNAI2,TEAD4,TGFB1,VIM	1	Advanced malignant tumor	100% (1/1)
3.064	20	1	IL4	18	CD209,CD44,CSF1,FN1,ICAM1,IGF1R,IL6,ITGB3,MMP2,NRP1,POSTN,SWAP70,TGFB1,TGFBI,TGM2,TIMP2,TLN1,TP63	1	Attachment of cells	0% (0/1)
3.051	15	1	amlexanox	13	ALDH1A3,CCL11,CSF1R,CYP7B1,DCN,EGFR,FLRT2,HIF1A,IGF1,LTBP1,NTN1,RCN3,SEMA3A	1	Organismal death	100% (1/1)
3.051	15	1	COL18A1	13	CCL2,EGFR,ETS1,FN1,HIF1A,ICAM1,IL6,MMP2,NRP1,PLAU,PTGS2,SERPINE1,THBS1	1	Invasion of tumor	0% (0/1)
3.051	15	1	Collagen type I (complex)	13	CDH1,FN1,IL6,ITGAV,MMP14,MMP2,MMP9,MYC,PLAU,RUNX2,TGFB1,TIMP2,VIM	1	Cell movement of breast cancer cell lines	100% (1/1)
3.051	15	1	PD98059	13	ACTA2,CD44,CDH1,EGFR,ENO1,FOSL1,HMGA2,IL6,MYC,PRNP,SERPINE1,SNAI2,TNFAIP6	1	Movement of adenocarcinoma cell lines	100% (1/1)
3.051	15	1	SMAD2	13	CCN2,FN1,IGF1,IL6,MMP13,MMP2,MMP9,SERPINE1,SNAI2,SPHK1,THBS1,VEGFC,VIM	1	Migration of tumor cells	0% (0/1)
3.051	15	1	RETNLB	13	ACTA2,CCL2,CCN2,CCN4,FAP,FN1,IGF1,IL6,LAMA1,MYC,SMAD1,TGFB1,TLR2	1	Cell movement of carcinoma cell lines	0% (0/1)
3.024	9	1	MMP9	7	EGFR,GJA1,L1CAM,MMP14,MYC,TGFB1,THBS1	1	Hypoplasia	100% (1/1)
3.024	9	1	PAK1	7	CCN1,CCN2,FN1,FOSL1,MMP14,MMP9,MYC	1	Cell movement of connective tissue cells	100% (1/1)
3.024	9	1	ADAMTS12	7	CCL11,CHI3L1,IL6,LGALS1,MMP13,S100A8,S100A9	1	Angiogenesis	100% (1/1)
3.024	9	1	FSTL1	7	ACTA2,COL1A1,FN1,IL6,MYC,NFKB1,NLRP3	1	Migration of cells	100% (1/1)
3.024	9	1	FGFR1	7	COL1A1,FGF1,MYC,PLAU,SPARC,TGFB1,VIM	1	Cell movement of fibroblasts	100% (1/1)
3.024	9	1	FGFR1	7	FLNA,LOX,PLAU,PTGS2,TGFB1,TGFBI,VIM	1	Cell movement of epithelial cell lines	100% (1/1)
3.024	9	1	CXCL12	7	CD44,CDH1,EGFR,FLNA,FYN,MMP14,MMP2	1	Migration of melanoma cell lines	100% (1/1)
3.015	13	1	Ro31-8220	11	CCL2,COL1A1,FN1,ICAM1,IL6,ITGA5,MMP2,PRKCQ,PTGS2,SERPINE1,TWIST1	1	Microtubule dynamics	0% (0/1)
3.015	13	1	LACTB	11	CCN2,CD44,CDH1,FN1,IL6,SERPINE1,SNAI2,TGFBI,TGM2,THBS1,VCAN	1	Cell survival	0% (0/1)
3.015	13	1	cholesterol	11	CAV1,CCL2,CSF1,FN1,HMGCR,HMGCS1,IL6,KITLG,MMP2,SHH,THBS1	1	Growth of neurites	100% (1/1)
3.015	13	1	CHUK	11	CEBPB,FOXC2,HEY1,MMP9,MYC,NOTCH1,PTGS2,SRC,TP63,TWIST1,VEGFC	1	Hypoplasia	0% (0/1)
3.015	13	1	PTAFR	11	BIRC5,CCL2,CDH1,EGFR,IL6,MCAM,MMP2,MMP9,MYC,PTGS2,VIM	1	Metastasis	0% (0/1)
3.015	13	1	PTAFR	11	BIRC5,CCL2,CDH1,EGFR,IL6,MCAM,MMP2,MMP9,MYC,PTGS2,VIM	1	Advanced malignant tumor	100% (1/1)
3.015	13	1	PDGFB	11	FGF1,FN1,ICAM1,IL6,MMP2,MMP9,PTGS2,RIPK3,THBS1,THBS2,TNC	1	Inflammatory response	100% (1/1)
3.015	13	1	IL1R1	11	CXCL12,CXCL3,ICAM1,IL1A,IL6,LBP,MMP9,NOS2,PTGS2,TGFB1,TIMP1	1	Cell movement of neutrophils	100% (1/1)
3.015	13	1	TRA2B	11	ANGPTL4,CCN1,CCN2,ETS1,FN1,FOSL1,HMGA2,IL6,SH2D2A,SMN1/SMN2,VEGFC	1	Migration of tumor cell lines	0% (0/1)
3.015	13	1	E. coli B5 lipopolysaccharide	11	ACKR3,CD44,CSF3,EGFR,HMOX1,ICAM1,IL6,PTGS2,SERPINE1,TGFB1,THBS1	1	Invasion of tumor cells	0% (0/1)
3.015	13	1	PRKCD	11	CCL2,CTSB,CXCL12,IL6,MMP13,MMP2,MMP9,NOTCH1,PTGS2,SERPINE1,SPHK1	1	Cell movement of tumor cells	0% (0/1)
3.015	13	1	NPR1	11	AGT,CCN2,COL1A1,FN1,IL6,MMP2,MMP9,NFIL3,PLA2G1B,SERPINE1,TGFB1	1	Cell movement of blood cells	100% (1/1)
3.015	13	1	NPR1	11	AGT,CCN2,COL1A1,FN1,IL6,MMP2,MMP9,NFIL3,PLA2G1B,SERPINE1,TGFB1	1	Leukocyte migration	100% (1/1)
3.015	13	1	CHUK	11	CEBPB,FOXC2,HEY1,MMP9,MYC,NOTCH1,PTGS2,SRC,TP63,TWIST1,VEGFC	1	Aplasia or hypoplasia	0% (0/1)
3.015	13	1	NPR1	11	AGT,CCN2,COL1A1,FN1,GAL,IL6,MMP2,MMP9,SERPINE1,TGFB1,TGFB3	1	Microtubule dynamics	0% (0/1)
3.015	13	1	PTAFR	11	BIRC5,CCL2,CDH1,EGFR,IL6,MCAM,MMP2,MMP9,MYC,PTGS2,VIM	1	Invasive cancer	100% (1/1)
3.015	13	1	NPR1	11	AGT,CCN2,COL1A1,FN1,IL6,MMP2,MMP9,NFIL3,PLA2G1B,SERPINE1,TGFB1	1	Migration of blood cells	100% (1/1)
3.015	13	1	EDN1	11	ADAM12,ANXA1,CCL2,CCN2,ENAH,HIF1A,MCAM,MMP2,NRG1,PTGS2,VIM	1	Neoplasia of breast cancer cell lines	0% (0/1)
3.015	13	1	hydrogen peroxide	11	ACTA2,AGT,CAV1,CCN2,FN1,HRAS,MMP2,PTGS2,TGFB1,TGM2,VIM	1	Formation of focal adhesions	0% (0/1)
3	11	1	mir-515	9	ANGPTL4,CD44,CDH1,HIF1A,IL6,PTHLH,SERPINE1,VIM,ZEB2	1	Migration of tumor cell lines	100% (1/1)
3	11	1	mir-515	9	ANGPTL4,CD44,CDH1,HIF1A,IL6,PTHLH,SERPINE1,VIM,ZEB2	1	Invasion of tumor cell lines	100% (1/1)
3	11	1	MRTFA	9	CCN2,CD44,COL5A2,CXCL12,ITGAV,LOXL3,MYH10,MYH11,PTGS2	1	Neonatal death	0% (0/1)
3	11	1	CCN2	9	CD44,FN1,IGF1,LOXL3,MMP14,MMP2,SERPINE1,SPARC,TGFB1	1	Cell movement of melanoma cell lines	100% (1/1)
3	11	1	SCGB1A1	9	CCL11,COL4A1,FN1,MMP14,MMP2,MMP9,PTGS2,S100A8,S100A9	1	Migration of cells	100% (1/1)
3	11	1	PRKCE	9	CAV1,CEBPB,EGFR,IL6,IL6ST,MMP9,MYC,PIM1,STAR	1	Size of body	100% (1/1)
3	18	1	PRKCE	16	ACTA2,ADAM12,CAV1,CCN1,CDH1,CEBPB,CSF3,EGFR,HSP90AB1,IL6,MMP9,MYC,NFKB1,NOS2,PRKD1,PTGS2	1	Migration of tumor cell lines	0% (0/1)
3	11	1	fasudil	9	CCL2,CCN2,ICAM1,IL6,MMP2,MMP9,MYH11,TGFB1,TGFB3	1	Organization of cytoskeleton	100% (1/1)
3	11	1	tetrabromobisphenol A	9	COL1A1,ITGB3,LOX,TGFB1,TGFB3,THBS1,THBS2,TIMP1,TIMP2	1	Bleeding	0% (0/1)
3	11	1	NSUN6	9	AXL,CCN1,CCN2,ETV5,FLNA,NDRG1,SERPINE1,TGM2,THBS1	1	Cell survival	0% (0/1)
3	11	1	NSUN6	9	AXL,CCN1,CCN2,ETV5,FLNA,FSTL1,NDRG1,SERPINE1,THBS1	1	Cell movement of phagocytes	0% (0/1)
