## Supplemental Table 5 for "nSMase2-mediated exosome secretion shapes the tumor microenvironment to immunologically support pancreatic cancer" (part 35 of 45)

### Sheet: high vs low, no chemo IPA (continued)
© 2000-2023 QIAGEN. All rights reserved.
3	11	1	NSUN6	9	CCN1,CCN2,ETV5,FLNA,FSTL1,NDRG1,SERPINE1,TGM2,THBS1	1	Cell movement of myeloid cells	0% (0/1)
3	18	1	EPAS1	16	ANGPTL4,CCN2,CEBPA,CEBPB,CITED2,CLDN1,CXCL12,DGAT2,EGFR,GBE1,GJA1,ITGAV,LOX,MMP14,RET,TGFB3	1	Perinatal death	100% (1/1)
3	11	1	DKK1	9	ABCA1,ANGPT2,CD44,MMP9,MYC,RUNX2,SNAI2,SPARC,TWIST1	1	Cell movement of breast cancer cell lines	0% (0/1)
3	11	1	FGF7	9	CD44,EGFR,FABP5,FOXM1,MMP2,MMP9,NFE2L2,PLAU,TGFB1	1	Neoplasia of tumor cell lines	0% (0/1)
3	11	1	TRAF3IP2	9	AGT,CCN2,COL1A1,CSF1,HIF1A,IL6,MMP9,POSTN,TGFB1	1	Migration of connective tissue cells	0% (0/1)
3	11	1	1-palmitoyl-2-(5-oxovaleroyl)-sn-glycero-3-phosphorylcholine	9	CCL2,ICAM1,IL1A,IL6,MYC,NFKB1,PTGS2,TGFB1,TWIST1	1	Cell viability	0% (0/1)
3	11	1	IL-1R	9	COL3A1,EGFR,IL6,IL6ST,MMP13,MMP14,MMP9,PLAU,SERPINE1	1	Size of body	0% (0/1)
3	11	1	OSM	9	CDH1,CXCL12,FN1,KLK7,MMP2,S100A8,S100A9,SERPINE1,TNC	1	Cell movement of melanoma cell lines	0% (0/1)
3	11	1	tyrphostin AG 1478	9	CCL2,EGFR,HIF1A,ICAM1,IL6,MMP9,PLAU,PTGS2,S1PR3	1	Migration of phagocytes	0% (0/1)
3	11	1	erismodegib	9	CCL2,CSF3,IGF1,IGF2,IL1A,IL6,MMP2,MMP9,TWIST1	1	Migration of tumor cell lines	0% (0/1)
3	11	1	erismodegib	9	CCL2,CSF3,IGF1,IGF2,IL1A,IL6,MMP2,MMP9,TWIST1	1	Growth of tumor	100% (1/1)
3	11	1	SPDEF	9	CCN2,EGFR,HIF1A,PLAU,SERPINE1,SMAD1,SNAI2,TGFB1,VIM	1	Migration of breast cancer cell lines	100% (1/1)
3	11	1	SPDEF	9	CCN2,EGFR,HIF1A,ITGA5,PLAU,SNAI2,TGFB1,TNC,VIM	1	Invasion of breast cancer cell lines	100% (1/1)
3	11	1	N-acetylmuramyl-L-alanyl-D-isoglutamine	9	CCL2,ETS1,ICAM1,IL1A,IL6,ITGAV,ITGB3,MMP9,PTGS2	1	Vasculogenesis	0% (0/1)
3	11	1	IL17F	9	CCL2,CSF3,IGF1,IL6,MMP13,PTGS2,RUNX2,S100A9,TGFB1	1	Invasion of tumor cell lines	0% (0/1)
3	11	1	miR-34a-5p (and other miRNAs w/seed GGCAGUG)	9	ACTA2,BIRC5,CDK4,FN1,ICAM1,MYH9,NOTCH1,PFN2,THBS1	1	Formation of filaments	0% (0/1)
3	11	1	miR-34a-5p (and other miRNAs w/seed GGCAGUG)	9	EFEMP1,FN1,GALNT2,ICAM1,ITGB3,MYH9,NOTCH1,STX6,THBS1	1	Adhesion of tumor cell lines	0% (0/1)
3	11	1	POSTN	9	CDH1,EGFR,FN1,LOX,LOXL2,MMP2,MMP9,NOTCH1,TGFB1	1	Invasion of tumor cells	100% (1/1)
3	11	1	norepinephrine	9	ABCA1,CCN2,CEBPB,FST,HMOX1,IGF1R,MMP2,PTGES,PTGS2	1	Perinatal death	0% (0/1)
3	11	1	norepinephrine	9	FN1,HMOX1,IL6,MCAM,MMP2,MMP9,PTGS2,SERPINE1,TGFB1	1	Invasion of tumor cells	0% (0/1)
3	11	1	ARNT2	9	ANGPTL4,COL12A1,EGFR,EYA1,GDNF,GRIN1,KRT5,LIFR,SIN3B	1	Perinatal death	100% (1/1)
3	11	1	JAG1	9	CLDN1,CYP11A1,ITGAV,LIFR,MYH11,RUNX2,SNAI2,STAR,TGFB3	1	Perinatal death	0% (0/1)
3	11	1	JAG1	9	ITGAV,ITGB3,MMP9,MYC,RUNX2,SNAI2,TGFB1,TGFB3,VIM	1	Migration of breast cancer cell lines	0% (0/1)
3	11	1	PTGS2	9	CCL2,CD44,CDH1,CSF3,CXCL12,FN1,IL6,ITGAV,MYC	1	Cell movement of squamous cell carcinoma cell lines	100% (1/1)
3	11	1	IL6R	9	CTSB,FN1,ICAM1,IGF1,IL6,MMP2,MMP9,PTGS2,TGFB1	1	Invasion of tumor cells	0% (0/1)
3	11	1	HMG20A	9	AXL,CCN1,CD44,IL6,ITGA5,POSTN,SERPINE1,TGFB1,TGM2	1	Cell movement of lung cancer cell lines	0% (0/1)
3	11	1	TGFA	9	EGFR,IL6,LAMC2,MMP9,PRNP,PTGS2,SERPINE1,TGFB1,VIM	1	Cell movement of lung cancer cell lines	100% (1/1)
3	11	1	SMAD2	9	CDH1,FN1,IGF1,IL6,MMP9,SNAI2,SPHK1,THBS1,VIM	1	Shape change of tumor cell lines	0% (0/1)
3	18	1	S100A8	16	CCL2,FOSL1,HMOX1,IGF1,IL1A,IL6,MMP13,MMP14,MMP9,MYC,NFKB1,NOS2,NRG1,PLAU,POSTN,SHH	1	Differentiation of connective tissue cells	100% (1/1)
3	11	1	miR-34a-5p (and other miRNAs w/seed GGCAGUG)	9	ACTA2,BIRC5,CDK4,FN1,ICAM1,MYH9,NOTCH1,PFN2,THBS1	1	Fibrogenesis	0% (0/1)
3	11	1	MAOA	9	CCL2,CCN1,CCN2,CD44,IL1A,IL6,MYC,TGFB1,TWIST1	1	Cell viability	0% (0/1)
3	11	1	RC3H2	9	CCL2,CCN2,ERBB2,MMP2,NRP1,PGF,PLG,TGFB1,VEGFC	1	Invasion of tissue	0% (0/1)
3	11	1	verteporfin	9	CCN2,EGFR,FN1,IL6,LOX,MMP13,MMP9,TGFB1,VIM	1	Activation of cells	100% (1/1)
3	11	1	PDGFB	9	FGF1,FGF7,FN1,IL6,MMP2,MMP9,MYC,THBS1,TNC	1	Proliferation of neural cells	100% (1/1)
3	11	1	SPHK1	9	CCN2,FN1,HIF1A,ICAM1,IL6,PTGES,PTGS2,SERPINE1,TIMP1	1	Cell movement of phagocytes	100% (1/1)
3	11	1	15-deoxy-delta-12,14 -PGJ 2	9	ACTA2,CCL11,CCL2,CCN2,CDK4,FN1,ICAM1,IL1A,SST	1	Formation of actin filaments	0% (0/1)
3	18	1	hydrogen peroxide	16	ACTA2,AGT,CAV1,CCL2,CCN2,CDH13,CSF3,EGFR,FN1,HRAS,ICAM1,IL1A,MMP2,PTGER4,SPARC,TGFB1	1	Formation of actin filaments	0% (0/1)
3	11	1	HIF1A	9	CCN2,IFI16,IGF1,IGF2,IL6,MEF2C,NOTCH1,TGFB1,TGFB3	1	Increased Levels of Alkaline Phosphatase	0% (0/1)
3	11	1	HIF1A	9	CCN2,IFI16,IGF1,IGF2,IL6,MEF2C,NOTCH1,TGFB1,TGFB3	1	Increased activation of alkaline phosphatase	0% (0/1)
3	11	1	PDGFB	9	FGF1,FGF7,FN1,IL6,MMP2,MMP9,MYC,THBS1,TNC	1	Proliferation of neuronal cells	0% (0/1)
2.94	16	1	Ap1	14	CCL2,CCN2,CD44,CXCL12,FN1,FOSL1,IGF1,IL6,MMP14,MMP9,MYC,PLAU,SPARC,TGFB1	1	Cell movement of connective tissue cells	0% (0/1)
2.94	16	1	KLF6	14	ADM,AGT,CCL2,CD44,COL1A1,HIF1A,IL6,ITGA5,ITGB3,MMP9,MYC,PLAU,SHH,TGFB1	1	Migration of connective tissue cells	0% (0/1)
2.94	16	1	CSF1	14	CBL,CCL2,CSF1R,FN1,HIF1A,IGF1,IL6,ITGA5,ITGB3,MMP9,MYC,PLAU,TGFB1,THBS1	1	Migration of connective tissue cells	100% (1/1)
2.94	16	1	CCND1	14	CD44,CDH1,CDK4,EGFR,ERBB2,FGFR1,GJB1,HSPB8,ITGAV,ITGB3,MMP2,MYC,NOTCH1,STXBP1	1	Activation of cells	100% (1/1)
2.94	16	1	AREG	14	BIRC5,BSG,CCNB1,CCNB2,CENPF,EGFR,EREG,FGF7,FOXM1,HIF1A,IL6,MMP9,PLAU,PTGS2	1	Development of body trunk	100% (1/1)
2.94	16	1	HMG20A	14	AXL,CCN1,CCN2,CD44,CSF1,CXADR,IL6,MMP14,MYLK,SERPINE1,SLIT3,SPHK1,TGFB1,VEGFC	1	Chemotaxis	0% (0/1)
2.94	16	1	NFkB (family)	14	BSG,CCL2,CXCL12,EGFR,FN1,ICAM1,IL1R1,IL6,MMP2,MMP9,PTGS2,S100A8,S100A9,SNAI2	1	Chemotaxis	0% (0/1)
2.94	16	1	MAOA	14	ACTA2,CCL2,CCN1,CCN2,CD44,HTR2A,HTR2C,IL1A,IL6,MYC,TGFB1,TNC,TWIST1,VIM	1	Cell transformation	100% (1/1)
2.919	25	1	EDN1	23	ACTA2,ANXA1,CCL2,CCN2,CDH1,CKAP5,COL5A1,EGFR,ENAH,FN1,ICAM1,IL6,MMP2,MSN,NPM1,PTGER4,PTGS2,SERPINE1,TGM2,THBS1,TNC,TPM2,VIM	1	Assembly of organelle	100% (1/1)
2.91	19	1	IL1	17	ADAM17,CHI3L1,CTSB,EGFR,HIF1A,MMP13,MMP2,MMP9,MYC,NRG1,NRP2,PTGS2,SERPINE1,TGFB1,TGM2,THBD,TIMP1	1	Angiogenesis of tumor	0% (0/1)
2.887	14	1	ETS1	12	CD44,CDH1,ERBB2,FN1,HMOX1,ICAM1,MCAM,MMP2,MMP9,PLAU,SERPINE1,SNAI2	1	Invasion of tumor cells	0% (0/1)
2.887	14	1	IL18	12	CCL11,CCL2,CD44,CDH1,CSF1,CXCL12,ICAM1,IL1A,IL6,NOS2,PTGS2,TACR1	1	Assembly of organelle	0% (0/1)
2.887	14	1	green tea polyphenol	12	ANXA1,CDH1,CHUK,HMOX1,ICAM1,IGF1,IL6,MMP2,MMP9,PLAU,PTGS2,TGFB1	1	Activation of cells	0% (0/1)
2.887	14	1	IL1A	12	ADAMTS4,CCN1,CXCL12,FGF7,FGFR1,IGF1,IL6,MT2A,NFKB1,NR3C1,PTGS2,TGFB1	1	Branching of neurons	0% (0/1)
2.887	14	1	IL1A	12	ADAMTS4,CCN1,CXCL12,FGF7,FGFR1,IGF1,IL6,MT2A,NFKB1,NR3C1,PTGS2,TGFB1	1	Shape change of neurons	0% (0/1)
2.887	14	1	actinomycin D	12	APOA1,CCL11,CCL2,IL6,LTB4R,MMP2,PLAU,SERPINE1,SPHK1,TGFB1,TLR2,VEGFC	1	Chemotaxis of phagocytes	100% (1/1)
2.887	14	1	AREG	12	AURKB,CCNB1,EGFR,EREG,FGF7,FOXM1,HIF1A,IL6,MMP9,PLAU,PTGS2,TNFAIP6	1	Proliferation of epithelial cells	100% (1/1)
2.887	14	1	PTAFR	12	BIRC5,CCL2,CDH1,EGFR,IL6,MCAM,MMP2,MMP9,MYC,NLRP3,PTGS2,VIM	1	Cancer of cells	100% (1/1)
2.887	14	1	RETNLB	12	ACTA2,CCL2,CCN2,CCN4,FGFR1,FN1,IGF1,IL6,MMP2,MYC,TGFB1,TIMP1	1	Cell proliferation of fibroblasts	0% (0/1)
2.887	14	1	S100A8	12	CCL11,CCL2,CXCL3,ETV5,FCGR2A,FOSL1,HMOX1,IL6,MMP9,NOS2,PLAU,POSTN	1	Accumulation of myeloid cells	100% (1/1)
2.887	14	1	triptolide	12	CADM1,CAV1,CXCL12,ERBB2,IL1A,IL6,KITLG,MYC,NFE2L2,NFKB1,PTGS2,TLR2	1	Synthesis of fatty acid	100% (1/1)
2.858	8	1	DDR2	6	AXL,LOXL2,MMP13,MMP14,MMP2,POSTN	1	Invasion of tumor cell lines	100% (1/1)
2.858	8	1	S1PR3	6	ACTA2,CD44,ETS1,IGF1,PTGS2,SNAI2	1	Migration of carcinoma cell lines	100% (1/1)
2.858	8	1	S1PR3	6	ACTA2,CD44,ETS1,IGF1,PTGS2,SNAI2	1	Cell movement of carcinoma cell lines	100% (1/1)
2.858	8	1	SERPINH1	6	CDH1,COL1A1,DDR2,MYC,SERPINE1,VIM	1	Migration of cells	100% (1/1)
2.858	8	1	SERPINH1	6	CDH1,COL1A1,DDR2,MYC,SERPINE1,VIM	1	Cell movement of tumor cell lines	100% (1/1)
2.858	8	1	BSG	6	HIF1A,IL1A,MMP2,MMP9,PLAU,TGFB1	1	Cellular infiltration by macrophages	100% (1/1)
2.846	12	1	CR1L	10	BGN,CCN2,COL1A1,COL4A1,LUM,PTGER4,SERPINE1,TGFB1,TNC,TNFRSF1A	1	Leukocyte migration	0% (0/1)
2.846	12	1	mir-7	10	CDH1,EGFR,HIF1A,IGF1R,KLF4,MMP9,NFKB1,SNAI2,TWIST1,VIM	1	Invasion of tumor cell lines	100% (1/1)
2.846	12	1	CAT	10	ADM,AGT,CAV1,CCL2,FN1,IL6,PTGS2,THBS1,TNC,VIM	1	Sprouting	100% (1/1)
2.846	12	1	CXCR4	10	AXL,CCL2,CD44,CDH1,CXCL12,EGFR,IL6,MYC,NOTCH1,RUNX2	1	Cell movement of carcinoma cell lines	100% (1/1)
2.846	12	1	ZFTA-RELA	10	CD44,CSF1,FN1,ICAM1,IL6,L1CAM,NFKB1,PTGS2,STAT5A,TGM2	1	Invasion of cells	0% (0/1)
2.846	12	1	RHOA	10	CDH1,ERBB2,FN1,ICAM1,IL6,MMP14,MMP9,PLAU,SNAI2,TGFB1	1	Invasion of tumor cells	100% (1/1)
2.846	12	1	uric acid	10	AGT,BIRC5,CCL2,CCN2,CSF3,ICAM1,IL1A,IL6,PTGS2,TGFB1	1	Fibrogenesis	0% (0/1)
2.846	12	1	TGFB3	10	CDK4,COL3A1,ETS1,MMP2,MMP9,SERPINE1,SNAI2,TGFB1,TIMP3,TSPAN2	1	Size of body	0% (0/1)
2.846	12	1	S100A8	10	CCL11,CCL2,CXCL3,FCGR2A,ICAM1,IL1A,IL6,MYC,NOS2,PLAU	1	Adhesion of blood cells	100% (1/1)
2.846	12	1	S100A8	10	CCL11,CCL2,CXCL3,FCGR2A,ICAM1,IL1A,IL6,MYC,NOS2,PLAU	1	Adhesion of immune cells	100% (1/1)
2.846	12	1	S100A8	10	CCL11,CCL2,CXCL3,FCGR2A,ICAM1,IL1A,IL6,MYC,NOS2,PLAU	1	Binding of blood cells	100% (1/1)
2.846	12	1	S100A8	10	CCL11,CCL2,CXCL3,FCGR2A,ICAM1,IL1A,IL6,MYC,NOS2,PLAU	1	Interaction of blood cells	100% (1/1)
2.846	12	1	SPDEF	10	CCN2,COL1A1,COL6A1,HIF1A,ITGA5,PLAU,SDC2,TGFB1,TNC,VIM	1	Binding of connective tissue cells	0% (0/1)
2.846	12	1	CCND1	10	BIRC5,CD44,CDK4,EGFR,FLNA,ITGB3,MYC,NOTCH1,ROR2,TIAM1	1	Development of connective tissue cells	0% (0/1)
2.84	17	1	kaempferol	15	ACTA2,CCN2,COL1A1,CXCL12,EGFR,FN1,HMOX1,IL1A,MMP2,MMP9,MYC,NOS2,PLAU,PTGS2,RUNX2	1	Cell movement of tumor cell lines	0% (0/1)
2.84	17	1	NFKB1	15	CCN1,CD44,EGFR,EPAS1,FN1,GFRA1,MMP2,MYC,PLAU,RAB31,RBPJ,SNAI2,TGFB1,TP63,WT1	1	Epithelial-mesenchymal transition	0% (0/1)
2.828	20	1	RELA	18	AGT,CD44,CDH1,CHI3L1,CTSB,EGFR,HIF1A,MMP2,MMP9,MYC,NOTCH1,PTGES,PTGS2,TGFB1,TGM2,TP73,TWIST1,WT1	1	Angiogenesis of lesion	0% (0/1)
2.828	20	1	JUNB	18	CAV1,CD44,CYP1B1,FN1,FOSL1,IL6,ITGAV,ITGB3,KISS1,LAMB3,LPAR1,MMP2,MMP9,PLAU,RUNX2,SERPINE1,SNAI2,TIMP1	1	Cell movement of breast cancer cell lines	0% (0/1)
2.828	10	1	FHIT	8	MMP14,MMP2,MMP9,RAB31,RANBP1,SNAI2,TGFB3,VIM	1	Invasion of tumor cell lines	100% (1/1)
2.828	10	1	F2R	8	CCL2,CCN1,CCN2,CXCL12,FN1,IL6,MMP9,VIM	1	Cell movement of neuroglia	0% (0/1)
2.828	10	1	HOXD3	8	COL1A1,ITGA5,ITGB3,MMP2,SERPINE1,TGFBI,TGM2,THBS1	1	Migration of cells	0% (0/1)
2.828	10	1	HOXD3	8	COL1A1,ITGA5,ITGB3,MMP2,SERPINE1,TGFBI,TGM2,THBS1	1	Organismal death	100% (1/1)
2.828	10	1	LLGL2	8	AXL,CCN1,CCN2,ETV5,FSTL1,NDRG1,SERPINE1,SLIT2	1	Cell movement of phagocytes	0% (0/1)
2.828	10	1	RNF5	8	CCN2,COL1A1,COL7A1,IGF1,IL6,LPAR1,MMP14,TGFB1	1	Cell movement of connective tissue cells	0% (0/1)
2.828	10	1	TNFSF14	8	ACTA2,CDH1,CXCL12,HIF1A,IL6,MMP9,POSTN,TGFB1	1	Migration of tumor cell lines	0% (0/1)
2.828	10	1	TNFSF14	8	ACTA2,CDH1,CXCL12,HIF1A,IL6,MMP9,POSTN,TGFB1	1	Invasion of carcinoma cell lines	0% (0/1)
2.828	10	1	herbimycin	8	CDK4,IL6,MMP13,MMP2,MMP9,PLAU,SERPINE1,TNFRSF1A	1	Size of body	0% (0/1)
2.828	10	1	herbimycin	8	CCN2,ICAM1,MMP13,MMP2,MMP9,PLAU,PTGS2,SERPINE1	1	Migration of endothelial cells	0% (0/1)
2.828	10	1	curcumin	8	ACTA2,CD44,CDH1,EGFR,FOSL1,IL6,MYC,SERPINE1	1	Movement of adenocarcinoma cell lines	0% (0/1)
2.828	10	1	isoproterenol	8	ABL1,ACTA2,AGT,CAV1,CSF3,KISS1,MMP2,TGFB1	1	Formation of actin filaments	0% (0/1)
2.828	10	1	ITGA11	8	CCN2,FN1,IGF1,MMP14,SPARC,TGFB1,THBS1,TNC	1	Cell movement of melanoma cell lines	0% (0/1)
2.828	10	1	spironolactone	8	ACTA2,IL6,PGF,POSTN,PTGS2,RUNX2,TGFB1,VIM	1	Migration of lung cancer cell lines	0% (0/1)
2.828	10	1	NCOA3	8	CCN1,CCN2,CD44,ERBB2,HMOX1,ICAM1,MMP9,PTGS2	1	Cell movement of phagocytes	0% (0/1)
2.828	10	1	NCOA3	8	CCN1,CCN2,CD44,ERBB2,HMOX1,ICAM1,MMP9,PTGS2	1	Cell movement of myeloid cells	0% (0/1)
2.828	10	1	salirasib	8	ADM,HIF1A,HRAS,LGALS1,PLOD2,SERPINE1,TGM2,VEGFC	1	Angiogenesis of tumor	0% (0/1)
2.828	10	1	mir-802	8	ACTA2,AKT3,CXCL12,FGF1,ITGAV,VAV3,VEGFC,VIM	1	Migration of carcinoma cell lines	0% (0/1)
2.828	10	1	ITGAV	8	IL6,MMP13,MMP2,MMP9,PLAU,RUNX2,SERPINE1,TGFB1	1	Size of body	0% (0/1)
2.828	10	1	mir-30	8	ADAM12,CCN2,IL6,ITGB3,SERPINE1,SH2B3,UBE2I,VIM	1	Adhesion of tumor cell lines	0% (0/1)
2.828	10	1	MRTFB	8	CCN2,COL5A2,CXCL12,ITGAV,LOXL3,MYH10,MYH11,PTGS2	1	Neonatal death	0% (0/1)
2.828	10	1	silibinin	8	CDK4,IGF1R,IL6,MMP2,MMP9,MYC,PLAU,SNAI2	1	Size of body	0% (0/1)
2.828	10	1	HBEGF	8	ANGPTL4,EGFR,IL6,MMP9,NOS2,NRP1,PTGS2,VIM	1	Migration of lung cancer cell lines	0% (0/1)
2.828	10	1	Ige	8	CCL2,CSF3,IL6,ITGA5,ITGAV,MYC,PTGS2,VIM	1	Cell movement of squamous cell carcinoma cell lines	0% (0/1)
2.828	10	1	FTO	8	CD44,CDH1,FN1,IGF1,INS,MYC,PLAU,VIM	1	Invasion of carcinoma cell lines	100% (1/1)
2.828	10	1	CFI-402257	8	CCL2,EREG,IGF1,IL1A,IL6ST,MMP14,MMP2,PLAU	1	Proliferation of smooth muscle cells	0% (0/1)
2.828	10	1	pirfenidone	8	CCL2,CCN2,CDH1,FN1,IL6,POSTN,TGFB1,VIM	1	Migration of tumor cell lines	0% (0/1)
2.828	10	1	STAT1/3/5 dimer	8	CHI3L1,EPAS1,IL6ST,MMP13,MT2A,PLAU,TIMP1,TIMP3	1	Quantity of cells	0% (0/1)
2.828	10	1	miR-155-5p (miRNAs w/seed UAAUGCU)	8	CEBPB,CLDN1,EGFR,ETS1,MAF,PLXND1,PTGS2,TWIST2	1	Perinatal death	0% (0/1)
2.828	10	1	eplerenone	8	CCN2,FN1,MMP2,MMP9,NFKB1,PTGS2,SERPINE1,TGFB1	1	Migration of tumor cell lines	0% (0/1)
2.828	10	1	eplerenone	8	CCN2,FN1,MMP2,MMP9,NFKB1,PTGS2,SERPINE1,TGFB1	1	Invasion of tumor cell lines	0% (0/1)
2.828	10	1	CXCL8	8	ACKR3,CD44,ICAM1,KLF4,MMP2,MMP9,PTGS2,SNAI2	1	Invasion of tumor cells	0% (0/1)
2.828	10	1	Bay 11-7082	8	CCL2,CD44,IL6,MMP13,MMP2,MMP9,PTGS2,VIM	1	Cell movement of tumor cells	0% (0/1)
2.828	10	1	irbesartan	8	CCL2,HRAS,ICAM1,IL6,ITGAV,ITGB3,SERPINE1,TGFB1	1	Chemotaxis	100% (1/1)
2.828	10	1	linsitinib	8	ACTA2,CCN2,CD44,COL1A1,COL5A3,COL7A1,FN1,SERPINE1	1	Cell movement	100% (1/1)
2.828	10	1	MYB	8	CDH1,CXCL12,FN1,FOXM1,IGF1R,IGF2,IL6,KITLG	1	Cell movement of sarcoma cell lines	0% (0/1)
2.828	10	1	Lh	8	EGFR,FST,GJA1,MMP2,PTGS1,PTGS2,RUNX2,STAR	1	Cyanosis	0% (0/1)
2.828	10	1	CEBPD	8	EGFR,FGF1,FN1,HIF1A,IGF1,PTGS2,TGFB1,VEGFC	1	Migration of vascular endothelial cells	0% (0/1)
2.828	10	1	MALAT1	8	BCL11A,CCN2,CDH1,HIF1A,HMGA2,SNAI2,TWIST1,VIM	1	Migration of tumor cell lines	100% (1/1)
2.828	10	1	MALAT1	8	BCL11A,CCN2,CDH1,HIF1A,HMGA2,SNAI2,TWIST1,VIM	1	Cell movement of tumor cell lines	100% (1/1)
2.828	10	1	MALAT1	8	BCL11A,CCN2,CDH1,HIF1A,HMGA2,SNAI2,TWIST1,VIM	1	Invasion of breast cancer cell lines	0% (0/1)
2.828	10	1	PLG	8	CAV1,CSF1,DOCK1,FYN,IL6,MMP9,PLAU,SERPINE1	1	Size of body	100% (1/1)
2.828	10	1	vitamin E	8	CAV1,CCL2,CD44,CDH1,MMP14,MMP2,SERPINE1,TGFB1	1	Migration of breast cancer cell lines	0% (0/1)
2.828	10	1	AREG	8	BSG,CENPF,EGFR,FGF7,IL6,MMP9,PLAU,PTGS2	1	Formation of cellular protrusions	100% (1/1)
2.828	10	1	Ro31-8220	8	CCL2,FN1,IL6,ITGA5,PRKCQ,PTGS2,SERPINE1,TWIST1	1	Formation of cellular protrusions	0% (0/1)
2.828	10	1	NPR1	8	AGT,CCN2,FN1,IL6,MMP9,SERPINE1,TGFB1,TGFB3	1	Formation of cellular protrusions	0% (0/1)
2.828	10	1	IL-1R	8	CSF3,IL1A,IL6,IL6ST,MMP14,MMP9,SERPINE1,TIMP1	1	Growth of blood vessel	0% (0/1)
2.828	10	1	bisindolylmaleimide I	8	AGT,CDH1,EGFR,FN1,GAP43,IGF1,IL6,MMP2	1	Quantity of cellular protrusions	0% (0/1)
2.828	10	1	herbimycin	8	CCN2,ICAM1,MMP13,MMP2,MMP9,PLAU,PTGS2,SERPINE1	1	Cell movement of endothelial cells	0% (0/1)
2.828	10	1	irbesartan	8	CCL2,HRAS,ICAM1,IL6,ITGAV,ITGB3,SERPINE1,TGFB1	1	Homing of cells	100% (1/1)
2.828	10	1	green tea polyphenol	8	ANXA1,CAV1,CHUK,ICAM1,IGF1,MMP2,PLAU,TGFB1	1	Development of cytoplasm	0% (0/1)
2.828	10	1	PP2/AG1879 tyrosine kinase inhibitor	8	CCL2,CCN2,EGFR,FN1,HIF1A,IGF1R,SERPINE1,VIM	1	Migration of neural cells	100% (1/1)
2.828	10	1	tetrabromobisphenol A	8	CCL2,CCN2,COL6A1,ITGB3,SERPINH1,TGFB1,THBS1,TIMP3	1	Binding of tumor cell lines	0% (0/1)
2.828	10	1	verteporfin	8	CCN2,COL6A1,EGFR,FN1,IL6,TGFB1,TIAM1,VIM	1	Binding of tumor cell lines	0% (0/1)
2.828	10	1	CYBB	8	CCL2,CCN2,CD44,CXCL12,CXCL3,ICAM1,IL6,VIM	1	Binding of tumor cell lines	100% (1/1)
2.828	10	1	mir-30	8	ADAM12,CCN2,IL6,ITGB3,SERPINE1,SH2B3,UBE2I,VIM	1	Binding of tumor cell lines	0% (0/1)
2.828	10	1	MMP9	8	AXL,EGFR,GJA1,L1CAM,MMP14,MYC,TGFB1,THBS1	1	Dysgenesis	100% (1/1)
2.828	10	1	tetrabromobisphenol A	8	CCL2,CCN2,COL6A1,ITGB3,SERPINH1,TGFB1,THBS1,TIMP3	1	Interaction of tumor cell lines	0% (0/1)
2.828	10	1	verteporfin	8	CCN2,COL6A1,EGFR,FN1,IL6,TGFB1,TIAM1,VIM	1	Interaction of tumor cell lines	0% (0/1)
2.828	10	1	CYBB	8	CCL2,CCN2,CD44,CXCL12,CXCL3,ICAM1,IL6,VIM	1	Interaction of tumor cell lines	100% (1/1)
2.828	10	1	mir-30	8	ADAM12,CCN2,IL6,ITGB3,SERPINE1,SH2B3,UBE2I,VIM	1	Interaction of tumor cell lines	0% (0/1)
2.828	10	1	lysophosphatidic acid	8	CCL2,CCN1,CCN2,GDNF,IL6,MMP9,SERPINE1,VIM	1	Cell movement of neuroglia	100% (1/1)
2.828	10	1	Alpha catenin	8	CTSB,CXCL12,IGF2,IL6,ITGA5,MMP9,PLAU,TNC	1	Cell movement of sarcoma cell lines	0% (0/1)
2.774	15	1	doxorubicin	13	ADM,CCN1,CSF1,EGFR,ERBB2,EREG,IL6,MYC,NRG1,PTGS2,SPHK1,TGFB1,TGFB3	1	Mitogenesis	0% (0/1)
2.753	21	1	verteporfin	19	ACTA2,CCN2,CCNB1,COL1A1,COL3A1,COL4A1,COL6A1,EGFR,FN1,IL6,LOX,MMP13,MMP9,RANBP1,SNAI2,TEAD4,TGFB1,TIAM1,VIM	1	Neoplasia of cells	100% (1/1)
2.75	18	1	AKT1	16	ACTA2,CCL11,CCL2,CD44,CDH1,COL4A1,CTSV,FABP5,FN1,IL6,MMP14,MMP2,MMP9,MYH10,NOTCH1,SERPINE1	1	Transmigration of cells	0% (0/1)
2.75	18	1	thioacetamide	16	BGN,CCN2,CD44,EMP1,ERBB2,HIF1A,IGF1,IL6,LOX,MMP14,MMP2,MYC,PTGS2,SPARC,TGFB1,TIMP1	1	Invasion of breast cancer cell lines	0% (0/1)
2.714	13	1	reactive oxygen species	11	CCL2,CCN2,EGFR,ERBB2,ETS1,HIF1A,IL6,ITGB3,MYC,SERPINE1,TGFB1	1	Migration of breast cancer cell lines	0% (0/1)
2.714	13	1	sphingosine-1-phosphate	11	CCL2,ICAM1,IL6,MMP9,MYD88,NRP2,SERPINE1,SPHK1,TGFB1,THBS1,VEGFC	1	Chemotaxis of phagocytes	100% (1/1)
2.714	13	1	let-7a-5p (and other miRNAs w/seed GAGGUAG)	11	ACTA2,BIRC5,COL5A1,FN1,IL6,NF2,PTGS2,SPARC,THBS1,TPM2,VIM	1	Fibrogenesis	0% (0/1)
2.714	13	1	let-7a-5p (and other miRNAs w/seed GAGGUAG)	11	BIRC5,BSG,FN1,HMOX1,IL6,LOXL2,MMP9,PTGS2,THBS1,VCAN,VIM	1	Invasion of tumor	0% (0/1)
2.714	13	1	wortmannin	11	ACTA2,AGT,CCL2,CD44,COL1A1,FN1,MMP9,MYC,PLAU,POSTN,VIM	1	Cell movement of fibroblasts	100% (1/1)
2.714	13	1	MAP3K14	11	CD44,COL1A1,CYP19A1,EGFR,FN1,ICAM1,IL1A,IL6,MMP9,NFKB1,PTGS2	1	Organization of cytoskeleton	0% (0/1)
2.714	13	1	THZ1	11	BGN,CCN1,CCN2,EMP1,FN1,ID2,IGF1,LOX,MMP2,MYC,TIMP1	1	Invasion of breast cancer cell lines	0% (0/1)
2.714	13	1	kainic acid	11	BIRC5,CD44,CDH1,EGFR,FN1,IGF1,IL6,MMP2,MMP9,PLAU,PTGS2	1	Invasion of tumor cells	0% (0/1)
2.714	13	1	CEBPD	11	AGT,EGFR,FGF1,FN1,HIF1A,IGF1,IL6,NOX1,PTGS2,TGFB1,VEGFC	1	Migration of vascular cells	0% (0/1)
2.683	7	1	AKAP12	5	CDH1,HIF1A,IL6,MMP2,MMP9	1	Cell movement of tumor cell lines	100% (1/1)
2.683	7	1	AKAP12	5	CDH1,HIF1A,IL6,MMP2,MMP9	1	Metastasis	100% (1/1)
2.683	7	1	AKAP12	5	CDH1,HIF1A,IL6,MMP2,MMP9	1	Invasion of tumor cell lines	100% (1/1)
2.683	7	1	AKAP12	5	CDH1,HIF1A,IL6,MMP2,MMP9	1	Advanced malignant tumor	100% (1/1)
2.683	7	1	FERMT2	5	ACTA2,CCN2,COL1A1,FN1,IL6	1	Migration of cells	100% (1/1)
2.683	7	1	FERMT2	5	ACTA2,CCN2,COL1A1,FN1,IL6	1	Cell movement of tumor cell lines	100% (1/1)
2.683	7	1	ADAM17	5	CSF3,EGFR,FN1,IL6,MYH9	1	Migration of squamous cell carcinoma cell lines	100% (1/1)
2.683	7	1	FOXM1	5	CDH1,CXCL12,GTSE1,PTTG1,TWIST1	1	Migratory capacity of tumor cell lines	100% (1/1)
2.683	7	1	RIPK3	5	ACTA2,IL1A,IL6,NLRP3,TGFB1	1	Migration of cells	100% (1/1)
2.683	7	1	MCAM	5	CDH1,FN1,MMP2,SNAI2,VIM	1	Metastasis of tumor cell lines	100% (1/1)
2.683	7	1	MCAM	5	CDH1,FN1,MMP2,SNAI2,VIM	1	Migration of tumor cell lines	100% (1/1)
2.683	7	1	MCAM	5	CDH1,FN1,MMP2,SNAI2,VIM	1	Metastasis	100% (1/1)
2.683	7	1	MCAM	5	CDH1,FN1,MMP2,SNAI2,VIM	1	Cell movement of breast cancer cell lines	100% (1/1)
2.683	7	1	MCAM	5	CDH1,FN1,MMP2,SNAI2,VIM	1	Invasion of tumor cell lines	100% (1/1)
2.683	7	1	MCAM	5	CDH1,FN1,MMP2,SNAI2,VIM	1	Advanced malignant tumor	100% (1/1)
2.683	7	1	MCAM	5	CDH1,FN1,MMP2,SNAI2,VIM	1	Cancer of tumor cell lines	100% (1/1)
2.683	7	1	MCAM	5	CDH1,FN1,MMP2,SNAI2,VIM	1	Epithelial-mesenchymal transition	100% (1/1)
2.683	7	1	SPHK1	5	FN1,HIF1A,IL6,PTGES,PTGS2	1	Synthesis of eicosanoid	100% (1/1)
2.673	16	1	EGFR	14	CCN2,CDH1,CXCL12,IGF1,KPNB1,MCAM,MMP14,MMP2,PRNP,RAI14,SNAI2,SPHK1,TNC,VCAN	1	Migration of melanoma cell lines	100% (1/1)
2.673	16	1	prostaglandin E2	14	CSF1,EGFR,ERBB2,EREG,IGF1,IGF1R,IL6,JAK3,MYC,PTGS2,SPHK1,TGFB1,THBS1,VEGFC	1	Mitogenesis	100% (1/1)
2.673	16	1	SRF	14	CCN2,ETS1,FERMT2,FGF1,FLNA,FOSL1,IGF1,IL6,MAP4K4,MMP9,MYH9,SEMA3A,TGFB1I1,TLN1	1	Migration of breast cancer cell lines	0% (0/1)
2.673	16	1	RHOA	14	AGT,CCN2,CDH1,CEBPB,ERBB2,FN1,ICAM1,MMP14,MMP9,NOS2,RUNX2,SNAI2,STAR,TGFB1	1	Development of genitourinary system	100% (1/1)
2.667	11	1	BRD4	9	FN1,ICAM1,IL6,ITGA5,LOX,MYD88,THBS1,THBS2,TIMP1	1	Aggregation of cells	0% (0/1)
2.667	11	1	AICAR	9	ACTA2,CEBPB,EGFR,FN1,HIF1A,IGF1R,MMP2,SERPINE1,TGFB1	1	Epithelial-mesenchymal transition	0% (0/1)
2.667	11	1	PF543	9	CCN2,CCN4,FN1,IGF1,IL6,ITGB3,LOX,TGFB1,TNC	1	Invasion of breast cancer cell lines	0% (0/1)
2.667	11	1	SNAI1	9	AXL,CD44,EPCAM,FOXC2,L1CAM,SNAI2,SPARC,TWIST1,ZEB2	1	Metastasis of colorectal cancer cell lines	0% (0/1)
2.667	11	1	mifepristone	9	CAV1,CCL2,CCN2,CEACAM1,COL18A1,FN1,ROBO1,TEAD4,TGFB1	1	Formation of actin stress fibers	0% (0/1)
2.667	11	1	ETV4	9	CAV1,CDH1,ERBB2,FN1,MMP9,PTGS2,TWIST1,VIM,WWTR1	1	Metastasis of cells	100% (1/1)
2.667	11	1	ETV4	9	CAV1,CDH1,ERBB2,FN1,MMP14,MMP9,TWIST1,VIM,WWTR1	1	Cell movement of breast cancer cell lines	0% (0/1)
2.667	11	1	TP63	9	FN1,IL1A,IL6,MMP13,MMP14,MMP9,PLAU,PTGS2,TGFB1	1	Activation of hepatic stellate cells	0% (0/1)
2.667	11	1	9,10-dimethyl-1,2-benzanthracene	9	CDH1,CYP1B1,EGFR,FGF7,HRAS,IL6,MMP9,SERPINE1,SNAI2	1	Migration of breast cancer cell lines	0% (0/1)
2.667	11	1	P38 MAPK	9	CCN2,CSF3,HOMER1,IL11,IL6,MEF2C,POSTN,RUNX2,TGFB1	1	Increased activation of alkaline phosphatase	0% (0/1)
2.667	11	1	MET	9	CD44,IGF1,IL6,MMP13,MMP2,MYC,PTGS2,TGFB1,VEGFC	1	Vascularization	0% (0/1)
2.667	11	1	ETV1	9	ADRB2,CCL2,ERBB2,ITGAV,ITGB3,MMP13,TWIST1,VIM,WWTR1	1	Invasion of tumor cell lines	100% (1/1)
2.667	11	1	stattic	9	ACTA2,CCN2,COL1A1,DVL3,FN1,IL6,NPM1,TGFB1,WNT3	1	Organismal death	0% (0/1)
2.667	11	1	SOX4	9	CXCL12,FN1,PLXNA1,SEMA3A,SEMA3F,TIAM1,TNFRSF19,TUBA1A,VIM	1	Cell movement of central nervous system cells	0% (0/1)
2.667	11	1	dexmedetomidine	9	CCL2,COL1A1,FN1,IL6,ITGB3,MYC,PTGS2,THBS2,TLR2	1	Migration of smooth muscle cells	0% (0/1)
2.667	11	1	mir-503	9	CCN2,CCN4,FGF7,FGFR1,FN1,IGF1R,IGF2,MMP9,VIM	1	Migration of tumor cell lines	100% (1/1)
2.667	11	1	ALB	9	AGT,CCL2,CCN2,DNM1L,FN1,IL6,MYC,PTGS2,TGFB1	1	Formation of cellular protrusions	0% (0/1)
2.667	11	1	F2RL1	9	CCL2,CCN2,IL1A,IL6,KITLG,MMP9,PAPPA,PTGS2,VEGFC	1	Growth of vessel	100% (1/1)
2.667	11	1	SB-431542	9	CDH1,FN1,IGF1,LOX,MMP2,RUNX2,SNAI2,TGFB1,VIM	1	Cell movement of breast cell lines	0% (0/1)
2.667	11	1	THZ1	9	BGN,CCN1,CTHRC1,FN1,ID2,IGF1,LOX,MYC,POSTN	1	Differentiation of osteoblastic-lineage cells	0% (0/1)
2.667	11	1	lysophosphatidic acid	9	CCN1,EGFR,HIF1A,MMP2,MMP9,PLAU,PTGS2,S1PR3,VEGFC	1	Movement of vascular endothelial cells	100% (1/1)
2.667	11	1	PDGFB	9	FN1,ICAM1,IL6,MMP2,PTGS2,THBS1,THBS2,TIMP1,TNC	1	Cell-cell contact	100% (1/1)
2.667	11	1	CSF1	9	CD209,FCGR2A,HIF1A,IGF1,IL1A,IL6,NOS2,TGFB1,TNFRSF1A	1	Synthesis of prostaglandin E2	100% (1/1)
2.667	11	1	THZ1	9	BGN,CCN1,CTHRC1,FN1,ID2,IGF1,LOX,MYC,POSTN	1	Differentiation of osteoblasts	0% (0/1)
2.646	9	1	ITGA9	7	ACTA2,CDH1,CXCL12,IL6,TGFB1,TNC,VIM	1	Migration of carcinoma cell lines	0% (0/1)
2.646	9	1	ITGA9	7	ACTA2,CDH1,CXCL12,IL6,TGFB1,TNC,VIM	1	Invasion of carcinoma cell lines	0% (0/1)
2.646	9	1	ITGA9	7	CDH1,CXCL12,IL6,MMP14,TGFB1,TNC,VIM	1	Invasion of breast cancer cell lines	0% (0/1)
2.646	9	1	CBX7	7	ALDH1A3,CD44,CDH1,CLDN1,CYP1B1,MMP2,MMP9	1	Cell movement of tumor cell lines	100% (1/1)
2.646	9	1	LAMA4	7	ANGPT2,FN1,HIF1A,IGF1,IL6ST,THBS1,THBS2	1	Cell movement of vascular smooth muscle cells	0% (0/1)
2.646	9	1	collagen type i (family)	7	CCL2,MMP13,SERPINE1,SPARC,TGFB1I1,TWIST1,TWIST2	1	Invasion of tumor cell lines	100% (1/1)
2.646	9	1	ICAM1	7	ACTA2,IL1A,IL6,NOTCH1,TGFB1,VIM,ZEB2	1	Assembly of organelle	100% (1/1)
2.646	9	1	ICAM1	7	ACTA2,IL1A,IL6,NOTCH1,TGFB1,VIM,ZEB2	1	Fibrogenesis	100% (1/1)
2.646	9	1	IKBKG	7	CEBPB,CTSB,CXCL12,EPAS1,HIF1A,IL11,IL6	1	Invasion of carcinoma cell lines	0% (0/1)
2.646	9	1	miR-1-3p (and other miRNAs w/seed GGAAUGU)	7	AXL,EGFR,GJA1,IGF1,NRP1,SPHK1,THBS1	1	Homing of cells	0% (0/1)
2.646	9	1	F2	7	ACTA2,ANGPTL4,CD44,FOSL1,IL6,MYC,SERPINE1	1	Movement of adenocarcinoma cell lines	0% (0/1)
2.646	9	1	SPZ1	7	CD44,CDH1,FN1,HIF1A,SNAI2,TWIST1,VIM	1	Metastasis of tumor cell lines	0% (0/1)
2.646	9	1	SPZ1	7	CD44,CDH1,FN1,HIF1A,SNAI2,TWIST1,VIM	1	Advanced malignant tumor	0% (0/1)
2.646	9	1	SPZ1	7	CD44,CDH1,FN1,HIF1A,SNAI2,TWIST1,VIM	1	Cancer of tumor cell lines	0% (0/1)
2.646	9	1	SPZ1	7	CD44,CDH1,FN1,HIF1A,SNAI2,TWIST1,VIM	1	Migration of carcinoma cell lines	0% (0/1)
2.646	9	1	SPZ1	7	CD44,CDH1,FN1,HIF1A,SNAI2,TWIST1,VIM	1	Invasion of carcinoma cell lines	0% (0/1)
2.646	9	1	SPZ1	7	CD44,CDH1,FN1,HIF1A,SNAI2,TWIST1,VIM	1	Epithelial-mesenchymal transition	0% (0/1)
2.646	9	1	SEMA7A	7	CCN2,COL1A1,CTSB,FN1,NFKB1,TGFB1,TIMP1	1	Cell viability	0% (0/1)
2.646	9	1	SETD2	7	CAV1,CCN2,IGF1,IGF1R,QKI,SEMA3C,SERPINE1	1	Migration of breast cancer cell lines	0% (0/1)
2.646	9	1	dinoprost	7	EGFR,ID2,IL6,MMP9,MYC,PTGS2,TGFB1	1	Invasion of breast cancer cell lines	0% (0/1)
2.646	9	1	KDM3A	7	CCL2,CCN2,ETS1,MCAM,MMP9,MYC,SERPINE1	1	Migration of breast cancer cell lines	0% (0/1)
2.646	9	1	mir-373	7	ANGPTL4,CD44,CDH1,IL6,PIK3CA,PTHLH,SERPINE1	1	Migration of tumor cell lines	100% (1/1)
2.646	9	1	ramipril	7	CCN2,COL1A1,FN1,IL6,MMP9,TGFB1,TIMP2	1	Migration of connective tissue cells	0% (0/1)
2.646	9	1	RRAS2	7	CAV1,EGFR,LAMC2,PGF,THY1,VCAN,VEGFC	1	Neoplasia of carcinoma cell lines	0% (0/1)
2.646	9	1	GSN	7	ACTA2,COL1A1,FN1,MMP2,PLAU,POSTN,TGFB1	1	Cell movement of tumor cell lines	0% (0/1)
2.646	9	1	resveratrol	7	FN1,IL6,MMP13,MMP9,PLAU,PTGS2,TGFB1	1	Activation of hepatic stellate cells	0% (0/1)
2.646	9	1	SFTPA1	7	CCN1,CCN2,COL1A1,FRMD6,IL6,MYC,TGFB1	1	Migration of connective tissue cells	0% (0/1)
2.646	9	1	DAB2IP	7	CD44,CDH1,EPAS1,ICAM1,MYC,SERPINE1,VIM	1	Migration of cells	100% (1/1)
2.646	9	1	SIS3	7	ACTA2,CCL2,CDH1,CYTOR,IL6,S1PR3,VIM	1	Cell movement of carcinoma cell lines	0% (0/1)
2.646	9	1	MI-503	7	ADM,CDH1,FN1,MEF2C,PIM1,TGFB1,TWIST1	1	Cell viability	0% (0/1)
2.646	9	1	HSPA9	7	CDH1,FN1,KRT14,MMP2,MMP9,TIMP1,VIM	1	Metastasis of tumor cell lines	0% (0/1)
2.646	9	1	prostaglandin D2	7	CD44,EPAS1,HMOX1,NRP1,PTGS1,PTGS2,SRC	1	Perinatal death	0% (0/1)
2.646	9	1	TLR2	7	CEBPB,GDNF,GJA1,GRIN1,HMOX1,NFKB1,PTGS2	1	Perinatal death	0% (0/1)
2.646	9	1	SC144	7	CD44,CDH1,H19,MMP14,NES,SNAI2,VIM	1	Migration of cells	0% (0/1)
2.646	9	1	SC144	7	CD44,CDH1,H19,MMP14,NES,SNAI2,VIM	1	Invasion of tumor cell lines	100% (1/1)
2.646	9	1	enalapril	7	ACTA2,AGT,CCN2,FN1,MMP2,TGFB1,TGFB3	1	Formation of actin stress fibers	0% (0/1)
2.646	9	1	PI3K (complex)	7	CCN2,IGF1,IGF2,IL6,MEF2C,NOTCH1,POSTN	1	Increased activation of alkaline phosphatase	0% (0/1)
2.646	9	1	S-(2,3-bispalmitoyloxypropyl)-cysteine-GDPKHPKSF	7	CCL2,ICAM1,IL6,MMP9,PTGS2,SERPINE1,TLR2	1	Cell movement of neutrophils	0% (0/1)
2.646	9	1	S-(2,3-bispalmitoyloxypropyl)-cysteine-GDPKHPKSF	7	CCL2,ICAM1,IL6,MMP9,PTGS2,SERPINE1,TLR2	1	Vasculogenesis	0% (0/1)
2.646	9	1	S-(2,3-bispalmitoyloxypropyl)-cysteine-GDPKHPKSF	7	CCL2,ICAM1,IL6,MMP9,PTGS2,SERPINE1,TLR2	1	Activation of cells	0% (0/1)
2.646	9	1	S-(2,3-bispalmitoyloxypropyl)-cysteine-GDPKHPKSF	7	CCL2,ICAM1,IL6,MMP9,PTGS2,SERPINE1,TLR2	1	Cell movement of myeloid cells	0% (0/1)
2.646	9	1	S-(2,3-bispalmitoyloxypropyl)-cysteine-GDPKHPKSF	7	CCL2,ICAM1,IL6,MMP9,PTGS2,SERPINE1,TLR2	1	Inflammatory response	0% (0/1)
2.646	9	1	SNHG11	7	BSG,CCNB1,CDK4,ENO1,IGF1R,MYC,TWIST1	1	Cell proliferation of tumor cell lines	100% (1/1)
2.646	9	1	SNHG11	7	BSG,CDK4,ENO1,IGF1R,MYC,TWIST1,VIM	1	Angiogenesis	0% (0/1)
2.646	9	1	ROR1	7	AXL,CCN1,CCN2,CDH1,MYC,SNAI2,VIM	1	Invasion of breast cancer cell lines	100% (1/1)
2.646	9	1	STAT6	7	CCL2,FN1,IGF1,IL1A,MMP2,TGFB1,THY1	1	Formation of actin stress fibers	0% (0/1)
2.646	9	1	FGF21	7	CDH1,IGF1,KISS1,MMP2,MMP9,TGFB1,VIM	1	Invasion of breast cancer cell lines	0% (0/1)
2.646	9	1	cicaprost	7	FGF7,HAS1,HIF1A,IL11,IL6,MMP9,VCAN	1	Invasion of tumor cell lines	0% (0/1)
2.646	9	1	WP1066	7	ACTA2,CDH1,FN1,HIF1A,MMP2,MMP9,ZIC5	1	Metastasis	0% (0/1)
2.646	9	1	WP1066	7	ACTA2,CDH1,FN1,HIF1A,MMP2,MMP9,ZIC5	1	Advanced malignant tumor	0% (0/1)
2.646	9	1	CRNDE	7	ACTA2,EGFR,PGF,RAC2,TGFB1,TIAM1,VIM	1	Migration of tumor cell lines	100% (1/1)
2.646	9	1	MESP1	7	FOXC1,FOXC2,MEF2C,SNAI2,TWIST1,TWIST2,ZEB2	1	Cell movement	100% (1/1)
2.646	9	1	Pdgf Ab	7	BIRC5,COL8A1,EREG,HIF1A,HMOX1,IL6,VEGFC	1	Angiogenesis	100% (1/1)
2.646	9	1	ITGB6	7	CDH1,COL1A1,MMP2,MMP9,PTHLH,SERPINE1,TGFB1	1	Cell movement of tumor cell lines	100% (1/1)
2.646	9	1	1,1-bis(3'-indolyl)-1-(4-hydroxyphenyl)methane	7	BIRC5,CCN2,COL1A1,EGFR,FN1,MYC,SNAI2	1	Cell viability	0% (0/1)
2.646	9	1	1,1-bis(3'-indolyl)-1-(4-hydroxyphenyl)methane	7	BIRC5,CCN2,COL1A1,EGFR,FN1,MYC,SNAI2	1	Angiogenesis	0% (0/1)
2.646	9	1	SMAD7	7	CCN2,CXCL12,FN1,MMP2,SERPINE1,TGFB1,TGFB3	1	Cell movement of melanoma cell lines	0% (0/1)
2.646	9	1	CTSK	7	CCL2,IL6,NLRP3,PTGS2,SNAI2,TLR2,VIM	1	Migration of tumor cell lines	0% (0/1)
2.646	9	1	CTSK	7	CCL2,IL6,NLRP3,PTGS2,SNAI2,TLR2,VIM	1	Cell movement of carcinoma cell lines	0% (0/1)
2.646	9	1	KDM6B	7	CDH1,FN1,GDNF,IL6,SNAI2,TP63,VIM	1	Invasion of tumor cell lines	100% (1/1)
2.646	9	1	PDCD4	7	CDH1,IL6,LOX,MYC,PLAU,PTGS2,VEGFC	1	Migration of cells	100% (1/1)
2.646	9	1	PDCD4	7	CDH1,IL6,LOX,MYC,PLAU,PTGS2,VEGFC	1	Invasion of tumor cell lines	100% (1/1)
2.646	9	1	NCF1	7	CD44,FN1,ICAM1,IGF1,SERPINE1,TGFB1,THBD	1	Adhesion of tumor cell lines	0% (0/1)
2.646	9	1	NCF1	7	CD44,FN1,HMOX1,ICAM1,IGF1,SERPINE1,TGFB1	1	Invasion of tumor cells	0% (0/1)
2.646	9	1	CYLD-AS1	7	CSF1,CYP1B1,ICAM1,IL11,IL1A,IL6,NFKB1	1	Development of connective tissue cells	0% (0/1)
2.646	9	1	MRTFA	7	CD44,CXCL12,FN1,ICAM1,ITGA5,ITGAV,THBS1	1	Binding of carcinoma cell lines	0% (0/1)
2.646	9	1	actinomycin D	7	CCL2,FLNA,FN1,LTB4R,PLAU,TGFB1,VEGFC	1	Reorganization of cytoskeleton	0% (0/1)
2.646	9	1	HMG20A	7	AXL,CD44,CDH1,CSF1,FLNA,TGFB1,VEGFC	1	Reorganization of cytoskeleton	0% (0/1)
2.646	9	1	PDGFB	7	FGF1,FGF7,FN1,IL6,MMP9,THBS1,TNC	1	Outgrowth of neurites	0% (0/1)
2.646	9	1	PF543	7	CCN2,CCN4,FN1,IGF1,IL6,ITGB3,LOX	1	Cell movement of smooth muscle cells	0% (0/1)
2.646	9	1	spironolactone	7	BGN,CCL2,CCN2,FN1,IL6,POSTN,PTGS2	1	Migration of vascular smooth muscle cells	0% (0/1)
2.646	9	1	PF543	7	CCN2,CCN4,FN1,IGF1,IL6,ITGB3,LOX	1	Cell movement of muscle cells	0% (0/1)
2.646	9	1	bisindolylmaleimide I	7	AGT,ARNT,CCN2,EGFR,IGF1,IL6,PTGS2	1	Proliferation of liver cells	0% (0/1)
2.646	9	1	actinomycin D	7	ADM,CCL2,CCN1,FADD,FGFR1,FN1,VEGFC	1	Branching of endothelial cells	0% (0/1)
2.646	9	1	NPR1	7	ACTA2,AGT,CCN2,FN1,MMP2,TGFB1,TGFB3	1	Formation of cytoskeleton	100% (1/1)
2.646	9	1	fasudil	7	ACTA2,CCL2,CCN2,ICAM1,MMP2,TGFB1,TGFB3	1	Formation of cytoskeleton	100% (1/1)
2.646	9	1	NFkB (family)	7	CCL2,CXCL12,EGFR,FN1,ICAM1,MMP9,TGM2	1	Transmigration of mononuclear leukocytes	0% (0/1)
2.646	9	1	erismodegib	7	CCL2,CSF3,IL1A,IL6,MMP2,MMP9,TWIST1	1	Cellular infiltration	0% (0/1)
2.646	9	1	F3	7	CCL2,ICAM1,IL6,LCP1,MMP9,SEMA3A,TGM2	1	Cell movement of lymphatic system cells	0% (0/1)
2.646	9	1	spironolactone	7	BGN,CCL2,CCN2,FN1,IL6,POSTN,PTGS2	1	Cell movement of vascular smooth muscle cells	0% (0/1)
2.646	9	1	bisindolylmaleimide I	7	AGT,ARNT,CCN2,EGFR,IGF1,IL6,PTGS2	1	Growth of liver	0% (0/1)
2.646	9	1	PRKCE	7	ADAM12,BIRC5,CCN1,CSF3,EGFR,MMP9,MYC	1	Pulmonary metastasis	0% (0/1)
2.646	9	1	PDGFB	7	FGF1,FGF7,FN1,IL6,MMP9,THBS1,TNC	1	Outgrowth of neurons	0% (0/1)
2.646	9	1	SB-431542	7	CD44,CDX2,FN1,IGF1,SNAI2,TGFB1,TNFAIP6	1	Neoplasia of colorectal cancer cell lines	0% (0/1)
2.646	9	1	F3	7	CCL2,ICAM1,IL6,LCP1,MMP9,SEMA3A,TGM2	1	Cell movement of lymphoid cells	0% (0/1)
2.619	23	1	TAFAZZIN	21	ADRB2,ANGPTL4,AXL,CAV1,CCN1,CCN2,CD44,CXCL12,CYP1B1,FN1,FOXC1,FOXC2,HIF1A,IL6,LOX,LOXL2,MYC,PTGS2,S1PR3,TGFB1,TIMP1	1	Invasion of breast cancer cell lines	0% (0/1)
2.619	23	1	YAP1	21	CCL2,CD44,CDH1,CDX2,CSF1,CSF3,CTSL,CXCL12,EGFR,FOXM1,ICAM1,IL6,ITGA5,MMP2,PTGS2,SERPINE1,SNAI2,SRC,TGFB1,TIMP2,VIM	1	Invasion of malignant tumor	0% (0/1)
2.598	14	1	Creb	12	ADM,CCN4,CSF1R,CTSB,GJA1,IFI16,IGF1,IL6,MMP2,NOX5,PTGS2,PTHLH	1	Proliferation of muscle cells	0% (0/1)
2.598	14	1	GNA12	12	ACTA2,DDR2,EGFR,LAMB3,MMP2,MYC,NOS2,PIK3CA,PTGS2,RFFL,VAV3,VIM	1	Migration of tumor cell lines	100% (1/1)
2.598	14	1	hymecromone	12	ACKR3,ACTA2,CAV1,CD44,EGFR,ERBB2,HAS3,MMP13,MMP2,MMP9,NFKB1,TNFAIP6	1	Migration of cells	100% (1/1)
2.598	14	1	U0126	12	ACKR3,CAV1,CCL2,CCN2,CSF1R,CXCL12,FN1,GDNF,IL6,MMP9,SERPINE1,VIM	1	Cell movement of neuroglia	100% (1/1)
2.582	17	1	CSF1	15	CBL,CCL2,CDK4,CXCL3,FN1,HIF1A,IGF1,IL6,IL6ST,ITGB3,MMP9,MYC,PLAU,THBS1,TLR2	1	Migration of muscle cells	0% (0/1)
2.53	12	1	telmisartan	10	AGT,CCL2,CCN1,CCN2,GDNF,ICAM1,IL6,MMP9,PTGS2,TGFB1	1	Microtubule dynamics	0% (0/1)
2.53	12	1	Y 27632	10	AXL,CCL2,ICAM1,IL6,MMP2,MMP9,PLAU,SERPINE1,TGFB1,THBS1	1	Chemotaxis of phagocytes	100% (1/1)
2.53	12	1	RET	10	CRYAB,CSF1,CSF3,CXCL12,GJA1,IL6,MMP14,MMP9,PLAU,STC1	1	Vascularization	0% (0/1)
2.53	12	1	TEAD	10	CCN1,CCN2,CD44,FN1,FOXM1,HRAS,KRT5,KRT6A,POSTN,SPEG	1	Organismal death	0% (0/1)
2.53	12	1	D-fructose	10	AGT,COL1A1,FN1,ICAM1,IL1A,IL6,MMP2,TGFB1,THBS1,TIMP3	1	Organization of cytoskeleton	0% (0/1)
2.53	12	1	SP600125	10	FN1,IGF1,IL1A,IL6,MMP13,MMP9,PTGS2,SERPINH1,SPARC,TGFB1	1	Activation of hepatic stellate cells	0% (0/1)
2.53	12	1	Mir122a,b	10	ADAM17,AGT,CCN2,IGF1R,IL6,MMP9,NOS2,NR3C1,PRKRA,PTGS2	1	Quantity of cells	100% (1/1)
2.53	12	1	VEGFA	10	CCN2,COL1A1,CTSB,CXCL12,IL6,ITGAV,ITGB3,PTGS2,TGFB1,TIMP1	1	Proliferation of hepatic stellate cells	0% (0/1)
2.53	12	1	NPM1	10	CADM1,CCN2,CSF1,ETS1,FN1,ICAM1,IL6,LOX,MMP2,TGFBI	1	Attachment of cells	0% (0/1)
2.53	12	1	PGF	10	ANGPTL4,BIRC5,CCL2,DCN,EREG,HIF1A,IL6,MMP9,NRP2,SERPINE1	1	Angiogenesis	100% (1/1)
2.53	12	1	doxorubicin	10	CCN1,DNM1L,IL6,MEF2C,NFKB1,NRG1,NTN1,PTGS2,SDC2,TGFB1	1	Shape change of neurites	0% (0/1)
2.53	12	1	CSF1	10	CD209,FCGR2A,HIF1A,IGF1,IL1A,IL6,NOS2,TGFB1,TLR2,TNFRSF1A	1	Synthesis of prostaglandin E	100% (1/1)
2.53	12	1	RC3H2	10	CCL2,CCN2,ERBB2,FGF1,HIF1A,IL6,MMP2,PGF,TGFB1,VEGFC	1	Extrahepatic metastasis	0% (0/1)
2.53	12	1	doxorubicin	10	CCN1,DNM1L,IL6,MEF2C,NFKB1,NRG1,NTN1,PTGS2,SDC2,TGFB1	1	Branching of neurites	0% (0/1)
2.5	6	1	TNC	4	EGFR,EREG,IL6,MYC	1	Mitogenesis	100% (1/1)
2.5	6	1	CCN1	4	CCL2,FN1,ITGB3,VEGFC	1	Branching of endothelial cells	100% (1/1)
2.5	6	1	LAMC1	4	FN1,IGF2,SNAI2,VIM	1	Quantity of cells	100% (1/1)
2.5	6	1	CCN4	4	CDH1,FN1,SNAI2,VIM	1	Migration of squamous cell carcinoma cell lines	100% (1/1)
2.5	6	1	CUL7	4	BIRC5,CDH1,SNAI2,VIM	1	Invasion of tumor cell lines	100% (1/1)
2.496	15	1	trans-hydroxytamoxifen	13	BMP4,CAV1,CXCL12,ERBB2,FN1,HIF1A,LOX,MMP2,NOTCH1,NR2F2,PLAU,SLIT2,VEGFC	1	Formation of muscle	0% (0/1)
2.496	15	1	PP1	13	ANGPT2,CCNA1,CDH1,ERBB2,GJA1,HMOX1,IL1A,MMP2,MYC,PTGS2,SERPINE1,SRC,TAGLN	1	Cell transformation	0% (0/1)
2.475	10	1	PIWIL4	8	FADS2,FYN,ITGA2B,LAT,MYH10,PTGS1,STXBP1,TGFB1	1	Aggregation of cells	0% (0/1)
2.475	10	1	streptozocin	8	CCN2,FN1,GREM1,MMP2,PTGS2,SST,TGFB1,VIM	1	Formation of focal adhesions	0% (0/1)
2.475	10	1	MED16	8	ANGPTL4,CCN1,CCN2,CDH1,MMP13,MMP2,MMP9,VIM	1	Migration of cells	100% (1/1)
2.475	10	1	dihydroartemisinin	8	BECN1,CDK4,FTH1,GPX4,MMP2,MMP9,MYC,PTGS2	1	Quantity of cells	100% (1/1)
2.475	10	1	ERG	8	CDH1,DAAM1,DOCK1,FYN,IGF1R,IL6,MYO5A,NRG1	1	Quantity of cellular protrusions	100% (1/1)
2.475	10	1	ZFP36	8	HIF1A,ICAM1,MMP2,PIM1,PLAU,PTGS2,THBD,VEGFC	1	Cell movement of endothelial cells	0% (0/1)
2.475	10	1	ZFP36	8	CXCL3,HIF1A,ICAM1,IL6,MMP2,PLAU,PTGS2,VEGFC	1	Vascularization	0% (0/1)
2.475	10	1	cyclic AMP	8	ERBB2,FN1,HIF1A,IGF1,IL6,MMP9,PTGS2,SERPINE1	1	Invasion of tumor cells	100% (1/1)
2.475	10	1	LHCGR	8	CYP11A1,CYP17A1,CYP19A1,HSD17B3,INHA,PTGS1,PTGS2,STAR	1	Synthesis of lipid	100% (1/1)
2.475	10	1	MESP2	8	FOXC1,FOXC2,LMO4,MEF2C,SNAI2,TWIST1,TWIST2,ZEB2	1	Cell movement	100% (1/1)
2.475	10	1	KLF2	8	CCN2,IL6,ITGB3,MMP14,MYC,PTGS2,TGFB1,TIMP1	1	Proliferation of hepatic stellate cells	0% (0/1)
2.475	10	1	medroxyprogesterone acetate	8	CTSB,IGF1,IL6,IL6ST,ITGAV,ITGB3,MYC,TGFB1	1	Proliferation of hepatic stellate cells	0% (0/1)
2.475	10	1	CSF2	8	IGF1,IL1A,IL6,MMP14,MMP9,PLAU,PTGS2,TGFB1	1	Activation of hepatic stellate cells	0% (0/1)
2.475	10	1	collagenase	8	ADM,CCL11,CXCL12,ICAM1,IL1A,IL1R1,IL6,PTX3	1	Organization of cytoplasm	0% (0/1)
2.475	10	1	TEAD3	8	ADM,CALD1,CCN1,CCN2,NUAK1,SDC2,SULF1,THBS1	1	Organization of cytoskeleton	0% (0/1)
2.475	10	1	LDL	8	CCN2,IGF1,IL6,ITGAV,ITGB3,MMP14,PTGS2,TGFB1	1	Proliferation of hepatic stellate cells	0% (0/1)
2.475	10	1	phorbol esters	8	CD44,CERK,IL6,MMP9,PLAU,PTGS2,TGFB1,TIMP1	1	Invasion of breast cancer cell lines	0% (0/1)
2.475	10	1	Salmonella enterica serotype abortus equi lipopolysaccharide	8	ABL2,CSF3,FERMT2,IL1A,IL6,PTGS2,SYNPO2,THBS1	1	Assembly of organelle	0% (0/1)
2.475	10	1	FASLG	8	BIRC5,CCL2,CD44,CDH1,IL6,TGFB1,TGFB3,THY1	1	Assembly of organelle	0% (0/1)
2.475	10	1	Mapk	8	CEBPB,GJA1,IGF1,MMP9,MYC,PTGS2,RUNX2,TH	1	Hypoplasia	0% (0/1)
2.475	10	1	tosylphenylalanyl chloromethyl ketone	8	CCL2,CDH1,IL6,MMP2,MYC,NOS2,PTGS2,VIM	1	Migration of tumor cell lines	100% (1/1)
2.475	10	1	BHLHE40	8	BIRC5,CSF3,HIF1A,IL6,LOX,MMP14,MMP9,PTGS2	1	Invasion of tumor cells	0% (0/1)
2.475	10	1	fenofibrate	8	CCL2,EGFR,FN1,ICAM1,IL6,SERPINE1,TGFB1,TIAM1	1	Adhesion of tumor cell lines	0% (0/1)
2.475	10	1	miR-17-5p (and other miRNAs w/seed AAAGUGC)	8	ACTA2,CCN1,CD44,FN1,HIF1A,IL6,TIMP2,VIM	1	Cell movement of connective tissue cells	0% (0/1)
2.475	10	1	FOSL1	8	CCN1,CD44,MMP2,NRP1,PLAU,SERPINE1,SNAI2,THBS1	1	Epithelial-mesenchymal transition	0% (0/1)
2.475	10	1	PTEN	8	FN1,IGF1R,IL6,L1CAM,MMP9,PTN,TIMP1,VIM	1	Cell movement of central nervous system cells	100% (1/1)
2.475	10	1	CD44	8	CDH1,COL18A1,ERBB2,FN1,MMP14,MMP2,PTHLH,THBS1	1	Cell movement of melanoma cell lines	100% (1/1)
2.475	10	1	TEAD2	8	ADM,CALD1,CCN1,CCN2,NUAK1,SDC2,SULF1,THBS1	1	Organization of cytoskeleton	0% (0/1)
2.475	10	1	F3	8	CCL2,CCN2,ICAM1,IL6,LCP1,MMP9,SEMA3A,TGM2	1	Migration of mononuclear leukocytes	0% (0/1)
2.475	10	1	NPR1	8	AGT,CCN2,COL1A1,FN1,IL6,MMP9,NFIL3,TGFB1	1	Migration of mononuclear leukocytes	0% (0/1)
2.475	10	1	mir-7	8	CDH1,EGFR,HIF1A,IGF1R,MMP9,NFKB1,SNAI2,TWIST1	1	Metastatic solid tumor	100% (1/1)
2.475	10	1	norepinephrine	8	FCER1A,HMOX1,IGF1R,IL6,MMP9,NOS2,PTGS2,TGFB1	1	Accumulation of cells	0% (0/1)
2.475	10	1	NSUN6	8	AXL,CCN1,CCN2,FLNA,FSTL1,NDRG1,SERPINE1,THBS1	1	Cell movement of antigen presenting cells	0% (0/1)
2.475	10	1	HIF1A	8	CXCL12,FN1,IGF1,KITLG,L1CAM,NOTCH3,RET,SERPINE1	1	Cell movement of neuroblastoma cell lines	0% (0/1)
2.449	8	1	SCUBE3	6	MMP2,MMP9,SERPINE1,SNAI2,TGFB1,VIM	1	Migration of breast cancer cell lines	0% (0/1)
2.449	8	1	SCUBE3	6	MMP2,MMP9,SERPINE1,SNAI2,TGFB1,VIM	1	Cell movement of breast cancer cell lines	0% (0/1)
2.449	8	1	SCUBE3	6	MMP2,MMP9,SERPINE1,SNAI2,TGFB1,VIM	1	Invasion of tumor cell lines	100% (1/1)
2.449	8	1	LY294002	6	CDH1,FOXC2,HIF1A,IGF1R,IGF2,PTTG1	1	Migratory capacity of tumor cell lines	0% (0/1)
2.449	8	1	EDNRA	6	COL1A1,ICAM1,PTGS2,TGFB1,TIMP1,TIMP2	1	Cell viability	0% (0/1)
2.449	8	1	GLIS2	6	CCN2,MMP14,SERPINE1,SNAI2,SPARC,TGFB1	1	Cell movement of melanoma cell lines	0% (0/1)
2.449	8	1	Brd4	6	COL3A1,COL5A2,IL6,LIN28A,MYC,PLAU	1	Size of body	0% (0/1)
2.449	8	1	NEUROG1	6	DCX,FN1,IL6,ITGB3,MMP9,SULF1	1	Branching of cells	0% (0/1)
2.449	8	1	NEUROG1	6	FN1,IL6,ITGB3,LCP1,MMP9,THBS1	1	Cell movement of lymphoid cells	0% (0/1)
2.449	8	1	NEUROG1	6	CFH,FN1,IL6,ITGB3,LCP1,THBS1	1	Adhesion of immune cells	0% (0/1)
2.449	8	1	let-7	6	CD44,COL1A1,FN1,IL6,ITGB3,VIM	1	Adhesion of connective tissue cells	0% (0/1)
2.449	8	1	N-[N-(3,5-difluorophenacetyl-L-Ala)]-S-phenylglycine t-butyl ester	6	CXCL12,MYC,NOTCH1,SERPINE1,TGFB1,TGFBI	1	Angiogenesis of tumor	0% (0/1)
2.449	8	1	sunitinib	6	COL1A1,FN1,ITGB3,MMP9,TIMP2,TNC	1	Outgrowth of cells	0% (0/1)
2.449	8	1	STX18	6	DPYSL3,HTRA1,MT2A,TGFB1,TGFBI,TNC	1	Sprouting	0% (0/1)
2.449	8	1	STX18	6	DPYSL3,LOXL2,MT2A,TGFB1,TGFBI,TNC	1	Branching of cells	0% (0/1)
2.449	8	1	STX18	6	BCAM,COL7A1,LAMC2,SERPINE1,TGFB1,TPX2	1	Migration of lung cancer cell lines	100% (1/1)
2.449	8	1	fingolimod phosphate	6	CCL2,CCN2,IL6,SERPINE1,SPHK1,THBS1	1	Migration of tumor cell lines	0% (0/1)
2.449	8	1	fingolimod phosphate	6	CCL2,CCN2,IL6,SERPINE1,SPHK1,THBS1	1	Organization of cytoskeleton	0% (0/1)
2.449	8	1	fingolimod phosphate	6	CCL2,CCN2,IL6,SERPINE1,SPHK1,THBS1	1	Cell movement of tumor cell lines	0% (0/1)
2.449	8	1	fingolimod phosphate	6	CCL2,CCN2,IL6,SERPINE1,SPHK1,THBS1	1	Cell viability	0% (0/1)
2.449	8	1	fingolimod phosphate	6	CCL2,CCN2,IL6,SERPINE1,SPHK1,THBS1	1	Invasion of tumor cell lines	0% (0/1)
2.449	8	1	fingolimod phosphate	6	CCL2,CCN2,IL6,SERPINE1,SPHK1,THBS1	1	Cell movement of phagocytes	0% (0/1)
2.449	8	1	fingolimod phosphate	6	CCL2,CCN2,IL6,SERPINE1,SPHK1,THBS1	1	Assembly of organelle	0% (0/1)
2.449	8	1	fingolimod phosphate	6	CCL2,CCN2,IL6,SERPINE1,SPHK1,THBS1	1	Cell movement of myeloid cells	0% (0/1)
2.449	8	1	PADI2	6	ACTA2,FN1,IL6,MYC,SNAI2,VIM	1	Invasion of carcinoma cell lines	0% (0/1)
2.449	8	1	E. coli lipopolysaccharide	6	CCL2,CCN1,IL6,MMP9,PTGS2,TGFB1	1	Branching of cells	0% (0/1)
2.449	8	1	Mir200	6	CFL2,COL1A1,COL3A1,LOX,SERPINH1,ZEB2	1	Organismal death	0% (0/1)
2.449	8	1	cyclooxygenase	6	HMOX1,IGF1,IL6,PTGS2,RGS2,TNN	1	Angiogenesis	100% (1/1)
2.449	8	1	CDKN1A	6	CCN2,CTSB,IL6,ITGAV,ITGB3,MYC	1	Proliferation of hepatic stellate cells	0% (0/1)
2.449	8	1	GW-788388	6	ACTA2,CCN2,COL1A1,MMP2,MMP9,SERPINE1	1	Cell movement of tumor cell lines	0% (0/1)
2.449	8	1	USP36	6	BIRC5,CCN1,CCN2,MYC,PTGS2,WWTR1	1	Invasion of tumor cell lines	100% (1/1)
2.449	8	1	USP36	6	BIRC5,CCN1,CCN2,MYC,PTGS2,WWTR1	1	Vasculogenesis	0% (0/1)
2.449	8	1	USP36	6	BIRC5,CCN1,CCN2,MYC,PTGS2,WWTR1	1	Growth of solid tumor	0% (0/1)
2.449	8	1	P2RX4	6	CDH1,ICAM1,IL6,MMP9,TWIST1,VIM	1	Invasion of cells	100% (1/1)
2.449	8	1	obeticholic acid	6	CCN2,FN1,ICAM1,IL6,TGFB1,TIMP2	1	Attachment of cells	0% (0/1)
2.449	8	1	IL13	6	CCN2,IGF1,IL11,IL6,POSTN,TGFB1	1	Increased activation of alkaline phosphatase	0% (0/1)
2.449	8	1	NEK8	6	BIRC5,CCNB1,CD44,CDH1,CDK4,SNAI2	1	Cell viability	100% (1/1)
2.449	8	1	platelet activating factor	6	IL6,MMP14,MMP2,MMP9,PLAU,SERPINE1	1	Size of body	0% (0/1)
2.449	8	1	WNT1	6	ACTA2,IGF1,PTGS2,RUNX2,SERPINE1,TWIST1	1	Migration of lung cancer cell lines	100% (1/1)
2.449	8	1	DEF6	6	CDH1,FN1,MMP2,SNAI2,VIM,ZEB2	1	Epithelial-mesenchymal transition	0% (0/1)
2.449	8	1	KNG1	6	CCN2,COL1A1,EGFR,IL6,PTGS2,TGFB1	1	Leukocyte migration	100% (1/1)
2.449	8	1	DLX1	6	BMPER,CD44,FSTL1,GJA1,MMP14,MSX1	1	Neonatal death	0% (0/1)
2.449	8	1	GDF2	6	CXCL12,HIF1A,ICAM1,IGF1,NRP1,TGFB1	1	Aggregation of blood cells	0% (0/1)
2.449	8	1	ZEB1	6	CDH1,FN1,MMP9,PLAU,THBS1,VIM	1	Shape change of tumor cell lines	0% (0/1)
2.449	8	1	mir-338	6	CDH1,HIF1A,IL6,NRP1,RUNX2,VIM	1	Migration of carcinoma cell lines	100% (1/1)
2.449	8	1	mir-338	6	CDH1,HIF1A,IL6,NRP1,RUNX2,VIM	1	Metastasis	100% (1/1)
2.449	8	1	mir-338	6	CDH1,HIF1A,IL6,NRP1,RUNX2,VIM	1	Invasion of tumor cell lines	100% (1/1)
2.449	8	1	mir-338	6	CDH1,HIF1A,IL6,NRP1,RUNX2,VIM	1	Advanced malignant tumor	100% (1/1)
2.449	8	1	mir-338	6	CDH1,HIF1A,IL6,NRP1,RUNX2,VIM	1	Cell movement of carcinoma cell lines	100% (1/1)
2.449	8	1	MM-589	6	COL3A1,COL5A2,IL6,MMP2,POSTN,SULF1	1	Size of body	0% (0/1)
2.449	8	1	PTC-209	6	COL3A1,COL5A2,IL6,MMP2,POSTN,SULF1	1	Size of body	0% (0/1)
2.449	8	1	PLAUR	6	ACTA2,CDH1,MMP2,MYC,PLAU,VIM	1	Epithelial-mesenchymal transition	100% (1/1)
2.449	8	1	S1PR2	6	ICAM1,PTGS2,SNAI2,SPHK1,TGFB1,TIMP1	1	Cell viability	100% (1/1)
2.449	8	1	miR-199a-5p (and other miRNAs w/seed CCAGUGU)	6	BGN,DCN,ETS1,MYH11,MYL9,NECTIN1	1	Size of body	0% (0/1)
2.449	8	1	leupeptin	6	ABCA1,AXL,CAV1,HRAS,IGF1R,IGF2	1	Migration of cells	100% (1/1)
2.449	8	1	leupeptin	6	ABCA1,AXL,CAV1,HRAS,IGF1R,IGF2	1	Organismal death	0% (0/1)
2.449	8	1	leupeptin	6	ABCA1,AXL,CAV1,HRAS,IGF1R,IGF2	1	Apoptosis	0% (0/1)
2.449	8	1	leupeptin	6	ABCA1,AXL,CAV1,HRAS,IGF1R,IGF2	1	Cell movement of tumor cell lines	100% (1/1)
2.449	8	1	F10	6	CCL2,CCN1,CCN2,ICAM1,IL6,MMP2	1	Cell movement of phagocytes	100% (1/1)
2.449	8	1	F10	6	CCL2,CCN1,CCN2,ICAM1,IL6,MMP2	1	Microtubule dynamics	0% (0/1)
2.449	8	1	F10	6	CCL2,CCN1,CCN2,ICAM1,IL6,MMP2	1	Invasion of cells	0% (0/1)
2.449	8	1	F10	6	CCL2,CCN1,CCN2,ICAM1,IL6,MMP2	1	Vasculogenesis	0% (0/1)
2.449	8	1	F10	6	CCL2,CCN1,CCN2,ICAM1,IL6,MMP2	1	Activation of cells	100% (1/1)
2.449	8	1	F10	6	CCL2,CCN1,CCN2,ICAM1,IL6,MMP2	1	Cell movement of myeloid cells	100% (1/1)
2.449	8	1	Pdgf (complex)	6	CD44,GJA1,MMP2,PTGS2,SV2A,TGFB3	1	Neonatal death	0% (0/1)
2.449	8	1	trinitrobenzenesulfonic acid	6	COL3A1,IL6,LUM,MMP13,MMP9,TGFB1	1	Size of body	0% (0/1)
2.449	8	1	trinitrobenzenesulfonic acid	6	COL1A1,COL1A2,CSF3,IL6,MMP9,TNFRSF12A	1	Outgrowth of cells	0% (0/1)
2.449	8	1	AGAP2-AS1	6	CDH1,LIN28A,MMP2,MMP9,MYC,VIM	1	Cancer of cells	0% (0/1)
2.449	8	1	AGAP2-AS1	6	CDH1,LIN28A,MMP2,MMP9,MYC,VIM	1	Migration of breast cancer cell lines	0% (0/1)
2.449	8	1	AGAP2-AS1	6	CDH1,LIN28A,MMP2,MMP9,MYC,VIM	1	Metastasis	0% (0/1)
2.449	8	1	AGAP2-AS1	6	CDH1,LIN28A,MMP2,MMP9,MYC,VIM	1	Cell movement of breast cancer cell lines	0% (0/1)
2.449	8	1	AGAP2-AS1	6	CDH1,LIN28A,MMP2,MMP9,MYC,VIM	1	Invasion of breast cancer cell lines	0% (0/1)
2.449	8	1	AGAP2-AS1	6	CDH1,LIN28A,MMP2,MMP9,MYC,VIM	1	Advanced malignant tumor	0% (0/1)
2.449	8	1	SRT1720	6	FN1,HIF1A,IL6,MMP9,TNFAIP6,VIM	1	Migration of tumor cell lines	100% (1/1)
2.449	8	1	SRT1720	6	FN1,HIF1A,IL6,MMP9,TNFAIP6,VIM	1	Invasion of carcinoma cell lines	0% (0/1)
2.449	8	1	SRT1720	6	CYP19A1,FN1,HIF1A,IL6,MMP9,VIM	1	Synthesis of lipid	0% (0/1)
2.449	8	1	SRT1720	6	FN1,HIF1A,IL6,MMP9,TNFAIP6,VIM	1	Metastasis of tumor cell lines	0% (0/1)
2.449	8	1	SRT1720	6	FN1,HIF1A,IL6,MMP9,TNFAIP6,VIM	1	Metastasis of cells	0% (0/1)
2.449	8	1	SRT1720	6	FN1,HIF1A,IL6,MMP9,TNFAIP6,VIM	1	Proliferation of epithelial cells	0% (0/1)
2.449	8	1	ACE2	6	ACTA2,AGT,FN1,MMP2,SERPINE1,SMURF2	1	Epithelial-mesenchymal transition	0% (0/1)
2.449	8	1	ACE2	6	FN1,IL6,MMP2,MMP9,PTGS2,SERPINE1	1	Invasion of tumor cells	0% (0/1)
2.449	8	1	SIM1	6	ANGPT2,FCGR2A,ICAM1,ITGB3,LCP1,TNFRSF9	1	Adhesion of immune cells	0% (0/1)
2.449	8	1	EGOT	6	EGFR,IGF1R,IL6,ITPR1,NFKB1,RNASE2	1	Migration of cells	100% (1/1)
2.449	8	1	POMC	6	CYP11A1,H19,HMOX1,IGF2,STAR,TH	1	Perinatal death	100% (1/1)
2.449	8	1	PCI-34051	6	ACTA2,COL1A1,FN1,MMP2,MMP9,VIM	1	Migration of cells	100% (1/1)
2.449	8	1	PCI-34051	6	ACTA2,COL1A1,FN1,MMP2,MMP9,VIM	1	Cell movement of tumor cell lines	100% (1/1)
2.449	8	1	ITPR2	6	AIM2,CCL2,CD44,CSF1R,ITPR1,THEMIS2	1	Migration of tumor cell lines	0% (0/1)
2.449	8	1	TNF receptor	6	CCN2,IL6,MMP9,PLAU,SERPINE1,TGFB1	1	Formation of cellular protrusions	0% (0/1)
2.449	8	1	TNF receptor	6	IL6,MMP9,PLAU,SERPINE1,TGFB1,TLR2	1	Size of body	0% (0/1)
2.449	8	1	TAF4	6	CCN2,CDH1,EGFR,MAP4K4,MMP2,TGFB3	1	Migration of melanoma cell lines	0% (0/1)
2.449	8	1	S100A4	6	ACTA2,CDH1,CSF3,FN1,TWIST1,VIM	1	Migration of carcinoma cell lines	0% (0/1)
2.449	8	1	WNT5B	6	ACTA2,COL1A1,DVL2,FN1,IL6,VCAN	1	Migration of cells	100% (1/1)
2.449	8	1	WNT5B	6	ACTA2,COL1A1,DVL2,FN1,IL6,VCAN	1	Cell movement of tumor cell lines	0% (0/1)
2.449	8	1	PNO1	6	HEY1,IL1A,NOTCH1,NOTCH2,PTGS2,SNAI2	1	Differentiation of connective tissue cells	0% (0/1)
2.449	8	1	USP1	6	FYN,ITGA5,PGF,SPARC,TIMP1,TIMP2	1	Cell survival	0% (0/1)
2.449	8	1	HECTD2	6	FN1,IL6ST,ITGA5,NR3C1,PTGS1,PTGS2	1	Organismal death	0% (0/1)
2.449	8	1	plicamycin	6	CCL2,CCN2,EGFR,FOXM1,FYN,SERPINE1	1	Binding of tumor cell lines	100% (1/1)
2.449	8	1	anakinra	6	CCL2,CXCL12,ICAM1,IL1A,IL6,PTGS2	1	Fibrogenesis	0% (0/1)
2.449	8	1	TLN1	6	IL1A,IL6,ITGA5,MMP9,NFKB1,NOS2	1	Migration of tumor cell lines	100% (1/1)
2.449	8	1	MAPK14	6	DNMT3A,IGF2,IL6,MEF2C,RUNX2,TGFB1	1	Increased activation of alkaline phosphatase	100% (1/1)
2.449	8	1	Pdgfr	6	ACTA2,CCL2,EREG,FN1,TNC,VIM	1	Migration of cells	100% (1/1)
2.449	8	1	NRG1	6	ANGPT2,CCN1,FN1,ITGB3,NOTCH1,VEGFC	1	Branching of endothelial cells	0% (0/1)
2.449	8	1	H-7	6	ANGPT2,FN1,ITGA5,LAT,MYC,SERPINE1	1	Activation of cells	100% (1/1)
2.449	8	1	DVL3	6	CD44,CDH1,MMP13,MYC,SMO,VIM	1	Migration of cells	0% (0/1)
2.449	8	1	DVL3	6	CD44,CDH1,MMP13,MYC,SMO,VIM	1	Invasion of tumor cell lines	0% (0/1)
2.449	8	1	pioglitazone	6	ACE2,CCN2,FN1,ICAM1,IL6,TGFB1	1	Attachment of cells	0% (0/1)
2.449	8	1	IL17F	6	ICAM1,IGF1,IL6,PTGS2,S100A9,TGFB1	1	Development of neurons	0% (0/1)
2.449	8	1	MED16	6	ANGPTL4,CCN1,CCN2,CDH1,MMP2,MMP9	1	Advanced malignant solid tumor	0% (0/1)
2.449	8	1	Pdgf Ab	6	BIRC5,EREG,HIF1A,HMOX1,IL6,VEGFC	1	Apoptosis	100% (1/1)
2.449	8	1	MESP1	6	FOXC2,MEF2C,SNAI2,TWIST1,TWIST2,ZEB2	1	Apoptosis	0% (0/1)
2.449	8	1	MMP9	6	CDH1,EGFR,L1CAM,MMP14,NRG1,TGFB1	1	Scattering of tumor cell lines	0% (0/1)
2.449	8	1	SOX4	6	CXCL12,NRP1,PLXNA1,PLXND1,SEMA3A,SEMA3F	1	Chemorepulsion	0% (0/1)
2.449	8	1	PP2/AG1879 tyrosine kinase inhibitor	6	EGFR,HIF1A,IGF1R,IL6,PTTG1,SRC	1	Cell proliferation of hepatoma cell lines	0% (0/1)
2.449	8	1	RHOA	6	AGT,CDH1,ICAM1,MMP14,MMP9,TGFB1	1	Development of urinary tract	100% (1/1)
2.449	8	1	RHOA	6	AGT,CDH1,ICAM1,MMP14,MMP9,TGFB1	1	Formation of kidney	100% (1/1)
2.449	8	1	FOXC2	6	ANGPT2,FN1,ITGB3,MMP9,NOTCH1,RUNX2	1	Branching of epithelial tissue	0% (0/1)
2.449	8	1	aldosterone	6	AGT,CCL2,CCN2,FN1,SERPINE1,TGFB1	1	Formation of filopodia	0% (0/1)
2.449	8	1	NPR1	6	AGT,CCN2,FN1,SERPINE1,TGFB1,TGFB3	1	Formation of filopodia	0% (0/1)
2.449	8	1	Pdgf Ab	6	BIRC5,EREG,HIF1A,HMOX1,IL6,VEGFC	1	Necrosis	100% (1/1)
2.449	8	1	IL17F	6	ICAM1,IGF1,IL6,PTGS2,S100A9,TGFB1	1	Development of neural cells	0% (0/1)
2.449	8	1	PI3K (complex)	6	CCL2,CCN2,FN1,IGF1R,MMP9,SST	1	Migration of central nervous system cells	100% (1/1)
2.449	8	1	MAP2K1	6	CTSB,MMP13,MMP14,MMP2,MMP9,TWIST1	1	Degradation of extracellular matrix	0% (0/1)
2.449	8	1	Y 27632	6	CCL2,CD44,IL6,MMP9,PLAU,THBS1	1	Accumulation of phagocytes	0% (0/1)
2.449	8	1	RC3H2	6	CCL2,FGF1,HIF1A,IL6,PLG,VEGFC	1	Accumulation of phagocytes	0% (0/1)
2.449	8	1	tetrabromobisphenol A	6	CCL2,CCN2,CEBPB,MYC,TGFB1,TGFB3	1	Metabolism of carbohydrate	0% (0/1)
2.412	13	1	H89	11	EGFR,GDNF,IGF1,IL11,IL6,MMP13,MMP2,MMP9,PLAU,PTGS2,SERPINE1	1	Cell movement of tumor cells	0% (0/1)
2.412	13	1	TEAD4	11	ADM,BMP4,EGFR,FGFR2,HIF1A,MMP2,MMP9,NOTCH2,NOTCH3,POSTN,THBS1	1	Proliferation of smooth muscle cells	0% (0/1)
2.412	13	1	MRTFA	11	CD177,CD44,COL1A1,CXCL12,FN1,ICAM1,ITGAV,MMP9,MYH9,MYLK,SERPINE1	1	Transmigration of leukocytes	0% (0/1)
2.412	13	1	ITGA11	11	COL1A1,COL8A1,FN1,IGF1,INSIG1,MMP14,SPARC,TGFB1,THBS1,TIMP1,TNC	1	Development of head	0% (0/1)
2.412	13	1	ITGA11	11	COL1A1,COL8A1,FN1,IGF1,INSIG1,MMP14,SPARC,TGFB1,THBS1,TIMP1,TNC	1	Development of body axis	0% (0/1)
2.412	13	1	MRTFA	11	CD177,CD44,COL1A1,CXCL12,FN1,ICAM1,ITGAV,MMP9,MYH9,MYLK,SERPINE1	1	Transmigration of blood cells	0% (0/1)
2.405	16	1	SP1	14	BACE1,BMP4,BSG,CDH1,CXCL12,EGFR,FN1,FYN,GPX4,GRIN1,IGF1,IGF1R,MMP2,PRNP	1	Quantity of cellular protrusions	0% (0/1)
2.333	11	1	mir-140	9	ACTA2,ADAMTS5,CCN2,CDH1,HIF1A,IL6,LOX,TGFB1,VIM	1	Cell movement of tumor cell lines	0% (0/1)
2.333	11	1	TNFSF12	9	ADAM12,CCL2,CXCL12,ICAM1,IL6,MEF2C,PTX3,THY1,TIMP1	1	Cell-cell contact	0% (0/1)
2.333	11	1	NME1	9	CCN2,FZD1,L1CAM,LPAR1,MMP2,PTGS2,PTN,SERPINE1,SMO	1	Microtubule dynamics	100% (1/1)
2.333	11	1	rosiglitazone	9	CCN2,DLX5,IGF1,IGF2,IL6,POSTN,RUNX2,TGFB3,WWTR1	1	Increased activation of alkaline phosphatase	0% (0/1)
2.333	11	1	ACKR3	9	ADM,AXL,CCNB1,CDK4,CXCL12,EGFR,IL24,IL6,MYC	1	Cell viability	100% (1/1)
2.333	11	1	CDH1	9	CD44,EGFR,FN1,MCAM,MMP14,MMP9,SNAI2,TGFB1,VIM	1	Cell movement of cancer cells	0% (0/1)
2.333	11	1	SOX9	9	CD44,COL1A1,FGF1,FN1,MYC,POSTN,TGFB1,THBS2,TIMP2	1	Cell movement of fibroblasts	100% (1/1)
2.333	11	1	MKNK1	9	ANGPTL4,CCN1,ETS1,ID2,MMP9,MYC,SERPINH1,SPARC,VIM	1	Invasion of breast cancer cell lines	0% (0/1)
2.333	11	1	FOXA1	9	ACKR3,CDH1,CDX2,EGFR,HIF1A,HMOX1,IL6,SNAI2,SPDEF	1	Invasion of tumor cells	0% (0/1)
2.333	11	1	Sb202190	9	CCN2,CDH1,FN1,MMP2,PTHLH,S100A8,SERPINE1,SNAI2,TIMP2	1	Cell movement of melanoma cell lines	0% (0/1)
2.333	11	1	NR3C2	9	BMP4,CCN2,FN1,ICAM1,IGF1R,IL6,TGFB1,TGFBI,TGM2	1	Attachment of cells	0% (0/1)
2.333	11	1	ERK	9	CCN2,EGFR,EPAS1,FST,IL6,MMP14,MMP2,PTGS2,RUNX2	1	Respiratory failure	0% (0/1)
2.333	11	1	IL1A	9	ADAMTS4,CCN1,FGFR1,IGF1,IL6,MT2A,NR3C1,PTGS2,TGFB1	1	Dendritic growth/branching	0% (0/1)
2.324	17	1	D-glucose	15	ANXA1,CDH1,CSF1R,FN1,GJA1,ICAM1,IGF1,LCP1,NLRP3,PIK3CA,PLAU,SHC1,SVIL,TGFB1,TGM2	1	Organization of actin cytoskeleton	0% (0/1)
2.324	17	1	Mek	15	CCN2,CSF1R,ERBB2,IL6,L1CAM,MMP13,MMP14,MMP2,MMP9,PTGS2,SEMA4D,SERPINE1,THBS1,VEGFC,VIM	1	Migration of tumor cells	100% (1/1)
2.324	17	1	8-bromo-cAMP	15	ABL1,ACTG1,CAV1,CYP19A1,FYN,FZD5,GJA1,IGF1,IL6,ITGB3,PAK1,THBS1,THBS2,TIMP1,TNC	1	Formation of plasma membrane	100% (1/1)
2.309	5	1	KITLG	3	CDH1,IL6,SNAI2	1	Movement of adenocarcinoma cell lines	100% (1/1)
2.309	14	1	AGER	12	CCL2,CSF1,CXCL3,FN1,ICAM1,IL6,MMP9,PTGS2,S100A8,S100A9,SERPINE1,TGFB1	1	Cell movement of neutrophils	100% (1/1)
2.309	14	1	CCN5	12	CCN2,CD44,CDH1,CEBPA,ERBB2,FN1,HIF1A,ITGA5,SERPINE1,SPARC,TGFB1,TWIST1	1	Cell movement of leukocytes	0% (0/1)
2.309	5	1	SMAD1	3	CCN2,MYC,RUNX2	1	Migration of breast cancer cell lines	100% (1/1)
2.309	5	1	ADAM19	3	COL1A1,FN1,NOTCH1	1	Leukocyte migration	100% (1/1)
2.309	14	1	miR-30c-5p (and other miRNAs w/seed GUAAACA)	12	ADRA2A,ATRX,BCL6,CCN2,COL4A1,HEY1,LAMC1,MYC,NOTCH1,RBMS1,RUNX2,TP63	1	Hypoplasia	0% (0/1)
2.309	5	1	WWC1	3	CDH1,FGF1,VIM	1	Epithelial-mesenchymal transition	100% (1/1)
2.309	5	1	ETV5	3	CDH1,MMP14,RET	1	Scattering of tumor cell lines	100% (1/1)
2.309	5	1	FGF7	3	MMP9,PLAU,TGFB1	1	Invasion of pancreatic cancer cell lines	100% (1/1)
2.309	29	1	cardiotoxin	27	AOC3,CCL11,CCL2,CCL24,CSF1,CSF1R,FGF7,GDNF,IGF1,IGF2,IL1A,IL1R1,IL6,IL7,ITGA5,LTB4R,MMP2,PLG,PTN,S100A8,S100A9,SERPINE1,TGFB1,THBS1,TNFRSF8,TREM1,VEGFC	1	Homing of cells	0% (0/1)
2.268	9	1	ANXA1	7	CCL2,COL1A1,CSF1,IL6,LGALS1,MMP2,TIMP2	1	Outgrowth of cells	0% (0/1)
2.268	9	1	diethylstilbestrol	7	CCN2,EGFR,IGF1,MMP2,S100A8,SPARC,TGFB3	1	Migration of melanoma cell lines	0% (0/1)
2.268	9	1	FGFR3	7	CDH1,COL1A1,FN1,IL6,MMP9,SPARC,VIM	1	Cell movement of tumor cell lines	100% (1/1)
2.268	9	1	FGFR3	7	BMP4,CDH1,FN1,IL6,MMP9,SPARC,VIM	1	Metastasis of tumor cell lines	100% (1/1)
2.268	9	1	FGFR3	7	BMP4,CDH1,FN1,IL6,MMP9,SPARC,VIM	1	Cancer of tumor cell lines	100% (1/1)
2.268	9	1	SP2509	7	BCL11A,DDR2,ERBB2,FOXC1,IGF2BP1,ILF3,TWIST2	1	Neoplasia of breast cancer cell lines	0% (0/1)
2.268	9	1	CDX2	7	CDH1,ETS1,IL6,KLF4,MMP2,TGFB1,VIM	1	Invasion of malignant tumor	100% (1/1)
2.268	9	1	ELAVL1	7	CCN2,FOXM1,IL6,PTGS2,SNAI2,TP63,VIM	1	Cell movement of tumor cells	0% (0/1)
2.268	9	1	RAC1	7	CCN2,CD44,HIF1A,KRT14,MMP2,PTGS2,TGFB1	1	Neoplasia of breast cancer cell lines	0% (0/1)
2.268	9	1	CNR1	7	FOXM1,IGF1,IGF1R,LAMA1,MSX1,PLAU,TGFB1	1	Epithelial-mesenchymal transition	0% (0/1)
2.268	9	1	cigarette smoke	7	CCN2,FN1,MAP4K4,MMP2,PTGS2,PTPN1,THY1	1	Formation of focal adhesions	0% (0/1)
2.268	9	1	VHL	7	CCN2,CXCL12,EPAS1,IGF1R,MMP14,PTHLH,TH	1	Neonatal death	0% (0/1)
2.268	9	1	VHL	7	ADM,CDH1,CXCL12,EGFR,HIF1A,MMP14,VEGFC	1	Angiogenesis of tumor	0% (0/1)
2.268	9	1	VHL	7	EGFR,EPAS1,IGF1R,LOX,LOXL2,MMP14,PTHLH	1	Cyanosis	0% (0/1)
2.268	9	1	E. coli B4 lipopolysaccharide	7	CD40LG,CSF3,IL6,METTL1,NLRP3,PANK1,SERPINH1	1	Invasion of carcinoma cell lines	0% (0/1)
2.268	9	1	BMP6	7	BMP4,CCN2,IL6,PTGS2,SLC20A1,TIMP1,TNFRSF12A	1	Proliferation of liver cells	0% (0/1)
2.268	9	1	HNF4G	7	DAAM1,DOCK1,ITGA5,ITGAV,LAMB3,LAMC2,PARVA	1	Invasion of tumor cell lines	0% (0/1)
2.268	9	1	IL19	7	CCL2,CCNB1,FGF7,FN1,HMOX1,IL6,MMP9	1	Cell death of tumor cell lines	0% (0/1)
2.268	9	1	ESR2	7	ACKR3,CAV1,COL1A1,CXCL12,FN1,NOTCH1,TGM2	1	Transmigration of lymphocytes	0% (0/1)
2.268	9	1	NS-398	7	CEBPB,CYP19A1,HIF1A,IGF1,IL6,MMP2,MMP9	1	Proliferation of neuronal cells	0% (0/1)
2.268	9	1	NS-398	7	CEBPB,COL1A2,IGF1,IL6,MMP14,MMP2,MMP9	1	Outgrowth of cells	0% (0/1)
2.268	9	1	laminaran	7	CLDN1,EREG,IL1A,PTGS2,TNC,TNFAIP6,TNFRSF9	1	Migration of cells	0% (0/1)
2.268	9	1	SAV1	7	BIRC5,CCN2,COL1A1,COL3A1,COL4A1,FN1,IL6	1	Cell death of tumor cell lines	0% (0/1)
2.268	9	1	tetradecanoylphorbol acetate	7	CAV1,CD44,CTSV,CXCL12,HSP90AB1,ICAM1,MYH9	1	Transmigration of lymphocytes	0% (0/1)
2.268	9	1	FKBP10	7	C1QTNF1,LBP,MMP14,MMP2,PTGS2,SPHK1,TIMP1	1	Cellular infiltration by phagocytes	0% (0/1)
2.268	9	1	eplerenone	7	CCN2,ICAM1,MMP2,MMP9,PTGS2,TGFB1,TNFRSF1A	1	Cellular infiltration by phagocytes	100% (1/1)
2.268	9	1	green tea polyphenol	7	CAV1,DLG4,IGF1,IL6,PLAU,PTGS2,TGFB1	1	Morphogenesis of neurons	100% (1/1)
2.268	9	1	FKBP10	7	C1QTNF1,LBP,MMP14,MMP2,PTGS2,SPHK1,TIMP1	1	Cellular infiltration by myeloid cells	0% (0/1)
2.268	9	1	eplerenone	7	CCN2,ICAM1,MMP2,MMP9,PTGS2,TGFB1,TNFRSF1A	1	Cellular infiltration by myeloid cells	100% (1/1)
2.268	9	1	SOX4	7	CXCL12,FN1,PLXNA1,SEMA3A,SEMA3F,TIAM1,TUBA1A	1	Cell movement of brain cells	0% (0/1)
2.268	9	1	erismodegib	7	CCL2,CSF3,IL1A,IL6,MMP2,MMP9,TWIST1	1	Cellular infiltration by leukocytes	0% (0/1)
2.268	9	1	green tea polyphenol	7	CAV1,DLG4,IGF1,IL6,PLAU,PTGS2,TGFB1	1	Neuritogenesis	100% (1/1)
2.268	9	1	NSUN6	7	CCN1,CCN2,FLNA,FSTL1,NDRG1,SERPINE1,THBS1	1	Cell movement of macrophages	0% (0/1)
2.268	9	1	miR-199a-3p (and other miRNAs w/seed CAGUAGU)	7	CD44,CEBPB,FN1,MYC,SERPINE1,SNAI2,VCAN	1	Subcutaneous tumor	0% (0/1)
2.236	7	1	ADA	5	HIF1A,IL6,MMP9,SERPINE1,TGFB1	1	Invasion of tumor cells	0% (0/1)
2.236	7	1	ADA	5	HIF1A,MMP9,SERPINE1,TGFB1,TIMP1	1	Angiogenesis of tumor	0% (0/1)
2.236	7	1	BMX-001	5	CDH1,EGFR,MMP2,MMP9,VIM	1	Metastasis of tumor cell lines	0% (0/1)
2.236	7	1	BMX-001	5	CDH1,EGFR,MMP2,MMP9,VIM	1	Migration of breast cancer cell lines	0% (0/1)
2.236	7	1	BMX-001	5	CDH1,EGFR,MMP2,MMP9,VIM	1	Metastasis	0% (0/1)
2.236	7	1	BMX-001	5	CDH1,EGFR,MMP2,MMP9,VIM	1	Cell movement of breast cancer cell lines	0% (0/1)
2.236	7	1	BMX-001	5	CDH1,EGFR,MMP2,MMP9,VIM	1	Invasion of breast cancer cell lines	0% (0/1)
2.236	7	1	BMX-001	5	CDH1,EGFR,MMP2,MMP9,VIM	1	Advanced malignant tumor	0% (0/1)
2.236	7	1	BMX-001	5	CDH1,EGFR,MMP2,MMP9,VIM	1	Cancer of tumor cell lines	0% (0/1)
2.236	7	1	CCAT1	5	CDH1,EGFR,HMGA2,MYC,VIM	1	Migration of tumor cell lines	100% (1/1)
2.236	7	1	CCAT1	5	CDH1,EGFR,HMGA2,MYC,VIM	1	Cell movement of tumor cell lines	100% (1/1)
2.236	7	1	CCAT1	5	CDH1,EGFR,HMGA2,MYC,VIM	1	Invasion of breast cancer cell lines	0% (0/1)
2.236	7	1	CCAT1	5	CDH1,EGFR,HMGA2,MYC,VIM	1	Epithelial-mesenchymal transition	0% (0/1)
2.236	7	1	SU6656	5	ADM,CSF1,MYC,NFIL3,PTGS2	1	Synthesis of lipid	0% (0/1)
2.236	7	1	N-[amino(dimethylamino)methylidene]-4-[(3aS,9bR)-8-ethoxy-7-methoxy-1,3,3a,9b-tetrahydrofuro[3,4-c]isoquinolin-5-yl]benzamide	5	ACTA2,CCN2,COL1A1,FN1,SERPINE1	1	Migration of cells	0% (0/1)
2.236	7	1	N-[amino(dimethylamino)methylidene]-4-[(3aS,9bR)-8-ethoxy-7-methoxy-1,3,3a,9b-tetrahydrofuro[3,4-c]isoquinolin-5-yl]benzamide	5	ACTA2,CCN2,COL1A1,FN1,SERPINE1	1	Cell movement of tumor cell lines	0% (0/1)
2.236	7	1	bosentan	5	ACTA2,ICAM1,MMP13,MSN,TGFB1	1	Cell movement	100% (1/1)
2.236	7	1	NLGN1	5	L1CAM,LAMC2,MMP2,MYC,TWIST1	1	Cancer of cells	100% (1/1)
2.236	7	1	NLGN1	5	L1CAM,LAMC2,MMP2,MYC,TWIST1	1	Metastasis	100% (1/1)
2.236	7	1	NLGN1	5	L1CAM,LAMC2,MMP2,MYC,TWIST1	1	Invasion of tumor cell lines	0% (0/1)
2.236	7	1	NLGN1	5	L1CAM,LAMC2,MMP2,MYC,TWIST1	1	Advanced malignant tumor	100% (1/1)
2.236	7	1	NLGN1	5	L1CAM,LAMC2,MMP2,MYC,TWIST1	1	Growth of tumor	0% (0/1)
2.236	7	1	NLGN1	5	L1CAM,LAMC2,MMP2,MYC,TWIST1	1	Neoplasia of tumor cell lines	100% (1/1)
2.236	7	1	KCNJ10	5	FOSL1,ICAM1,IGF2,TGM1,TIMP1	1	Cell survival	0% (0/1)
2.236	7	1	meds433	5	CDH1,MMP2,S100A8,S100A9,SERPINE1	1	Cell movement of melanoma cell lines	0% (0/1)
2.236	7	1	ZBTB18	5	COL4A1,LAMC2,MMP2,SNAI2,STC1	1	Metastasis of tumor cell lines	0% (0/1)
2.236	7	1	ZBTB18	5	COL4A1,LAMC2,MMP2,SNAI2,STC1	1	Metastasis of cells	0% (0/1)
2.236	7	1	tazemetostat	5	DOCK1,EGFR,ILF3,LOX,LTBP1	1	Cyanosis	0% (0/1)
2.236	7	1	hexachlorobenzene	5	MMP2,MMP9,MYC,TIMP1,TNFRSF12A	1	Proliferation of muscle cells	0% (0/1)
2.236	7	1	LOXL1	5	ACTA2,HIF1A,IL6,MMP2,MMP9	1	Synthesis of lipid	0% (0/1)
2.236	7	1	ARHGAP5	5	CCN2,COL1A1,COL3A1,COL6A1,FN1	1	Necrosis	0% (0/1)
2.236	7	1	HNF1B	5	CD44,CDH1,MMP2,SNAI2,SPARC	1	Migration of melanoma cell lines	0% (0/1)
2.236	7	1	HNF1B	5	CD44,S100A2,SNAI2,SPARC,ZEB2	1	Metastasis of colorectal cancer cell lines	0% (0/1)
2.236	7	1	PTHLH	5	IGF1,IL11,IL6,PTGS2,TNC	1	Mitogenesis	100% (1/1)
2.236	7	1	EWSR1-FLI1	5	CCN1,CCN2,MYH9,SDC2,SERPINE1	1	Formation of filopodia	0% (0/1)
2.236	7	1	Muc1	5	CSF1,CSF1R,EGFR,IL6,TIMP2	1	Cell proliferation of tumor cell lines	0% (0/1)
2.236	7	1	Muc1	5	CSF1,CSF1R,EGFR,IL6,TIMP2	1	Cell viability	0% (0/1)
2.236	7	1	Muc1	5	CSF1,CSF1R,EGFR,IL6,TIMP2	1	Proliferation of neural cells	0% (0/1)
2.236	7	1	GPX8	5	CD44,CSF3,FN1,IL6,SNAI2	1	Metastasis of tumor cell lines	0% (0/1)
2.236	7	1	GPX8	5	CD44,CSF3,FN1,IL6,SNAI2	1	Migration of squamous cell carcinoma cell lines	0% (0/1)
2.236	7	1	GPX8	5	CD44,CSF3,FN1,IL6,SNAI2	1	Organismal death	100% (1/1)
2.236	7	1	GPX8	5	CD44,CSF3,FN1,IL6,SNAI2	1	Necrosis	0% (0/1)
2.236	7	1	GPX8	5	CD44,CSF3,FN1,IL6,SNAI2	1	Apoptosis	0% (0/1)
2.236	7	1	GPX8	5	CD44,CSF3,FN1,IL6,SNAI2	1	Cell proliferation of tumor cell lines	0% (0/1)
2.236	7	1	GPX8	5	CD44,CSF3,FN1,IL6,SNAI2	1	Metastasis	0% (0/1)
2.236	7	1	GPX8	5	CD44,CSF3,FN1,IL6,SNAI2	1	Cell movement of squamous cell carcinoma cell lines	0% (0/1)
2.236	7	1	GPX8	5	CD44,CSF3,FN1,IL6,SNAI2	1	Cell viability	0% (0/1)
2.236	7	1	GPX8	5	CD44,CSF3,FN1,IL6,SNAI2	1	Invasion of carcinoma cell lines	0% (0/1)
2.236	7	1	GPX8	5	CD44,CSF3,FN1,IL6,SNAI2	1	Advanced malignant tumor	0% (0/1)
2.236	7	1	GPX8	5	CD44,CSF3,FN1,IL6,SNAI2	1	Cancer of tumor cell lines	0% (0/1)
2.236	7	1	GPX8	5	CD44,CSF3,FN1,IL6,SNAI2	1	Chemotaxis	0% (0/1)
2.236	7	1	GPX8	5	CD44,CSF3,FN1,IL6,SNAI2	1	Invasion of tumor cells	0% (0/1)
2.236	7	1	SNHG20	5	CCNA1,CDH1,MYC,VIM,ZEB2	1	Invasion of tumor cell lines	100% (1/1)
2.236	7	1	CASP4	5	CCL2,CXCL12,IL1A,MMP9,PLAU	1	Microtubule dynamics	0% (0/1)
2.236	7	1	CASP4	5	CCL2,CXCL12,IL1A,MMP9,PLAU	1	Migration of tumor cell lines	0% (0/1)
2.236	7	1	CASP4	5	CCL2,CXCL12,IL1A,MMP9,PLAU	1	Proliferation of smooth muscle cells	0% (0/1)
2.236	7	1	mir-22	5	CCN2,CDH1,FOSL1,IL6,TP63	1	Cell movement of breast cancer cell lines	0% (0/1)
2.236	7	1	mir-326	5	ETS1,FSCN1,NOTCH1,NOTCH2,SMO	1	Migration of tumor cell lines	100% (1/1)
2.236	7	1	mir-326	5	ETS1,FSCN1,NOTCH1,NOTCH2,SMO	1	Cell movement of tumor cell lines	100% (1/1)
2.236	7	1	CCDC12	5	CDH1,FN1,MMP2,MMP9,VIM	1	Metastasis of tumor cell lines	0% (0/1)
2.236	7	1	CCDC12	5	CDH1,FN1,MMP2,MMP9,VIM	1	Migration of tumor cell lines	100% (1/1)
2.236	7	1	CCDC12	5	CDH1,FN1,MMP2,MMP9,VIM	1	Metastasis	0% (0/1)
2.236	7	1	CCDC12	5	CDH1,FN1,MMP2,MMP9,VIM	1	Cell movement of breast cancer cell lines	0% (0/1)
2.236	7	1	CCDC12	5	CDH1,FN1,MMP2,MMP9,VIM	1	Invasion of tumor cell lines	100% (1/1)
2.236	7	1	CCDC12	5	CDH1,FN1,MMP2,MMP9,VIM	1	Advanced malignant tumor	0% (0/1)
2.236	7	1	CCDC12	5	CDH1,FN1,MMP2,MMP9,VIM	1	Cancer of tumor cell lines	0% (0/1)
2.236	7	1	eprosartan	5	COL1A1,COL3A1,FN1,SERPINE1,TGFB1	1	Organismal death	0% (0/1)
2.236	7	1	SMOC2	5	ACTA2,CDH1,CENPF,FN1,VIM	1	Migration of tumor cell lines	100% (1/1)
2.236	7	1	SMOC2	5	ACTA2,CDH1,CENPF,FN1,VIM	1	Cell movement of tumor cell lines	100% (1/1)
2.236	7	1	SMOC2	5	ACTA2,CDH1,CENPF,FN1,VIM	1	Assembly of organelle	0% (0/1)
2.236	7	1	miR-455-3p (miRNAs w/seed CAGUCCA)	5	ACTA2,COL1A1,EPAS1,MYC,NOTCH2	1	Migration of cells	0% (0/1)
2.236	7	1	miR-455-3p (miRNAs w/seed CAGUCCA)	5	ACTA2,COL1A1,EPAS1,MYC,NOTCH2	1	Cell movement of tumor cell lines	0% (0/1)
2.236	7	1	PDCD5	5	CCN2,POSTN,SERPINE1,THBS2,TNC	1	Migration of cells	0% (0/1)
2.236	7	1	PDCD5	5	CCN2,POSTN,SERPINE1,THBS2,TNC	1	Cell proliferation of tumor cell lines	0% (0/1)
2.236	7	1	triamterene	5	CD44,IL6,MYC,TIMP1,VIM	1	Cell proliferation of fibroblasts	0% (0/1)
2.236	7	1	DANCR	5	CDH1,RUNX2,SNAI2,TIMP2,VIM	1	Migration of breast cancer cell lines	0% (0/1)
2.236	7	1	FZD4	5	CDH1,ILF3,MMP9,TWIST1,VIM	1	Migration of breast cancer cell lines	0% (0/1)
2.236	7	1	FZD4	5	CDH1,ILF3,MMP9,TWIST1,VIM	1	Cell movement of breast cancer cell lines	0% (0/1)
2.236	7	1	FZD4	5	CDH1,ILF3,MMP9,TWIST1,VIM	1	Invasion of breast cancer cell lines	0% (0/1)
2.236	7	1	ST6GAL1	5	CAV1,FN1,HIF1A,IL6,NRP1	1	Growth of neurites	0% (0/1)
2.236	7	1	ST6GAL1	5	CAV1,CDH1,FN1,IL6,NRP1	1	Sprouting	0% (0/1)
2.236	7	1	ST6GAL1	5	CAV1,FN1,HIF1A,IL6,SNAI2	1	Neoplasia of carcinoma cell lines	100% (1/1)
2.236	7	1	ADAMTSL2	5	CCN2,COL12A1,LTBP1,MMP14,TGFB3	1	Perinatal death	0% (0/1)
2.236	7	1	ADAMTSL2	5	ACTA2,COL7A1,ITGA5,POSTN,TGFB1	1	Cell movement of lung cancer cell lines	0% (0/1)
2.236	7	1	IL6	5	AIM2,HMOX1,PLAU,PLG,SERPINE1	1	Formation of glomerular crescent	0% (0/1)
2.236	7	1	NCGC00186528	5	COL3A1,COL4A1,FN1,IL6,TGFB1	1	Organismal death	0% (0/1)
2.236	7	1	NCGC00186528	5	COL4A1,FN1,IL6,LGALS9,TGFB1	1	Metastasis of cells	0% (0/1)
2.236	7	1	NCGC00186528	5	COL4A1,FN1,IL6,LGALS9,TGFB1	1	Advanced malignant tumor	0% (0/1)
2.236	7	1	Collagen Alpha1	5	EGFR,MMP2,MMP9,PLAU,PTGS2	1	Synthesis of lipid	100% (1/1)
2.236	7	1	Collagen Alpha1	5	EGFR,MMP2,MMP9,PLAU,PTGS2	1	Inflammatory response	0% (0/1)
2.236	7	1	Collagen Alpha1	5	EGFR,MMP2,MMP9,PLAU,PTGS2	1	Neoplasia of tumor cell lines	0% (0/1)
2.236	7	1	Collagen Alpha1	5	EGFR,MMP2,MMP9,PLAU,TIMP2	1	Migration of breast cancer cell lines	100% (1/1)
2.236	7	1	Collagen Alpha1	5	EGFR,MMP2,MMP9,PLAU,PTGS2	1	Invasion of breast cancer cell lines	0% (0/1)
2.236	7	1	Collagen Alpha1	5	EGFR,MMP2,MMP9,PLAU,PTGS2	1	Invasion of tumor cells	0% (0/1)
2.236	7	1	MIA	5	CDH1,FN1,ITGB3,MMP14,SPARC	1	Migration of tumor cell lines	0% (0/1)
2.236	7	1	MIA	5	CDH1,FN1,ITGB3,MMP14,SPARC	1	Cell movement of breast cancer cell lines	0% (0/1)
2.236	7	1	MIA	5	CDH1,FN1,ITGB3,MMP14,SPARC	1	Invasion of tumor cell lines	100% (1/1)
2.236	7	1	RAD21	5	CLMP,IGF2,MYC,SNAI2,TGFB1	1	Size of body	0% (0/1)
2.236	7	1	ALDH1A2	5	CCN1,CCN2,CD44,CSF1,SPARC	1	Cell movement of connective tissue cells	0% (0/1)
2.236	7	1	ALDH1A2	5	CCN2,CD44,CSF1,SPARC,TGFBI	1	Attachment of cells	0% (0/1)
2.236	7	1	RAB27A	5	CD44,CDH1,SNAI2,TWIST1,VIM	1	Metastasis of tumor cell lines	0% (0/1)
2.236	7	1	RAB27A	5	CD44,CDH1,SNAI2,TWIST1,VIM	1	Migration of carcinoma cell lines	0% (0/1)
2.236	7	1	RAB27A	5	CD44,CDH1,SNAI2,TWIST1,VIM	1	Metastasis	0% (0/1)
2.236	7	1	RAB27A	5	CD44,CDH1,SNAI2,TWIST1,VIM	1	Cell movement of carcinoma cell lines	0% (0/1)
2.236	7	1	RAB27A	5	CD44,CDH1,SNAI2,TWIST1,VIM	1	Invasion of carcinoma cell lines	0% (0/1)
2.236	7	1	RAB27A	5	CD44,CDH1,SNAI2,TWIST1,VIM	1	Advanced malignant tumor	0% (0/1)
2.236	7	1	RAB27A	5	CD44,CDH1,SNAI2,TWIST1,VIM	1	Cancer of tumor cell lines	0% (0/1)
2.236	7	1	RAB27A	5	CD44,CDH1,SNAI2,TWIST1,VIM	1	Migration of breast cancer cell lines	0% (0/1)
2.236	7	1	RAB27A	5	CD44,CDH1,SNAI2,TWIST1,VIM	1	Invasion of breast cancer cell lines	0% (0/1)
2.236	7	1	RAB27A	5	CD44,CDH1,SNAI2,TWIST1,VIM	1	Epithelial-mesenchymal transition	0% (0/1)
2.236	7	1	IL15	5	CCN2,CXCL12,IL6,MYC,TIMP1	1	Proliferation of hepatic stellate cells	0% (0/1)
2.236	7	1	tyrphostin AG 1024	5	CYP19A1,HIF1A,IGF1,PTGS2,RBL1	1	Apoptosis	100% (1/1)
2.236	7	1	VTN	5	ITGA5,MMP9,PTGS2,RUNX2,SERPINE1	1	Cell movement of lung cancer cell lines	0% (0/1)
2.236	7	1	butylidenephthalide	5	AXL,MMP2,SNAI2,TWIST1,VIM	1	Metastasis of tumor cell lines	0% (0/1)
2.236	7	1	butylidenephthalide	5	AXL,MMP2,SNAI2,TWIST1,VIM	1	Migration of breast cancer cell lines	0% (0/1)
2.236	7	1	butylidenephthalide	5	AXL,MMP2,SNAI2,TWIST1,VIM	1	Metastasis	0% (0/1)
2.236	7	1	butylidenephthalide	5	AXL,MMP2,SNAI2,TWIST1,VIM	1	Cell movement of breast cancer cell lines	0% (0/1)
2.236	7	1	butylidenephthalide	5	AXL,MMP2,SNAI2,TWIST1,VIM	1	Invasion of breast cancer cell lines	0% (0/1)
2.236	7	1	butylidenephthalide	5	AXL,MMP2,SNAI2,TWIST1,VIM	1	Advanced malignant tumor	0% (0/1)
2.236	7	1	butylidenephthalide	5	AXL,MMP2,SNAI2,TWIST1,VIM	1	Angiogenesis	0% (0/1)
2.236	7	1	butylidenephthalide	5	AXL,MMP2,SNAI2,TWIST1,VIM	1	Cancer of tumor cell lines	0% (0/1)
2.236	7	1	TERF2IP	5	CCL2,CCN2,H19,IGF2,SLIT3	1	Necrosis	100% (1/1)
2.236	7	1	TERF2IP	5	CCL2,CCN2,H19,IGF2,NNMT	1	Cell proliferation of carcinoma cell lines	0% (0/1)
2.236	7	1	CYBA	5	EPAS1,FN1,IL6,PIM1,SERPINE1	1	Migration of cells	100% (1/1)
2.236	7	1	CYBA	5	EPAS1,FN1,IL6,PIM1,SERPINE1	1	Cell proliferation of tumor cell lines	0% (0/1)
2.236	7	1	CYBA	5	EPAS1,FN1,IL6,PIM1,SERPINE1	1	Cell death of tumor cell lines	100% (1/1)
2.236	7	1	CYBA	5	EPAS1,FN1,IL6,PIM1,SERPINE1	1	Invasion of tumor cell lines	0% (0/1)
2.236	7	1	CYBA	5	EPAS1,FN1,IL6,PIM1,SERPINE1	1	Vasculogenesis	100% (1/1)
2.236	7	1	PVT1	5	CDH1,EGFR,LIN28A,MYC,VIM	1	Cancer of cells	100% (1/1)
2.236	7	1	PVT1	5	CDH1,EGFR,LIN28A,MYC,VIM	1	Migration of breast cancer cell lines	0% (0/1)
2.236	7	1	PVT1	5	CDH1,EGFR,LIN28A,MYC,VIM	1	Metastasis	100% (1/1)
2.236	7	1	PVT1	5	CDH1,EGFR,LIN28A,MYC,VIM	1	Cell movement of breast cancer cell lines	0% (0/1)
2.236	7	1	PVT1	5	CDH1,EGFR,LIN28A,MYC,VIM	1	Invasion of breast cancer cell lines	0% (0/1)
2.236	7	1	PVT1	5	CDH1,EGFR,LIN28A,MYC,VIM	1	Advanced malignant tumor	100% (1/1)
2.236	7	1	Tnf (family)	5	IL6,MYC,SERPINE1,TGM2,TNFAIP6	1	Movement of adenocarcinoma cell lines	0% (0/1)
2.236	7	1	PDGFC	5	MYC,SNAI2,TGFB1,TIMP1,TIMP2	1	Cell viability	0% (0/1)
2.236	7	1	GPX1	5	ACTA2,CCN2,ICAM1,IL6,TNFRSF1A	1	Fibrogenesis	0% (0/1)
2.236	7	1	mir-8	5	CDH1,EGFR,FN1,IL6,MSN	1	Quantity of cellular protrusions	0% (0/1)
2.236	7	1	mir-8	5	EGFR,ERRFI1,LOX,PTHLH,RPS6KB1	1	Cyanosis	0% (0/1)
2.236	7	1	mir-8	5	FN1,IL6,ITGAV,TIAM1,VIM	1	Cell movement of neuroglia	0% (0/1)
2.236	7	1	IKBKB-DT	5	IL1A,IL6,MMP2,MMP9,MYC	1	Migration of tumor cell lines	100% (1/1)
2.236	7	1	IKBKB-DT	5	IL1A,IL6,MMP2,MMP9,MYC	1	Quantity of cells	0% (0/1)
2.236	7	1	IKBKB-DT	5	IL1A,IL6,MMP2,MMP9,MYC	1	Metastasis	0% (0/1)
2.236	7	1	IKBKB-DT	5	IL1A,IL6,MMP2,MMP9,MYC	1	Cell movement of tumor cell lines	100% (1/1)
2.236	7	1	IKBKB-DT	5	IL1A,IL6,MMP2,MMP9,MYC	1	Advanced malignant tumor	0% (0/1)
2.236	7	1	IKBKB-DT	5	IL1A,IL6,MMP2,MMP9,MYC	1	Growth of tumor	100% (1/1)
2.236	7	1	IKBKB-DT	5	IL1A,IL6,MMP2,MMP9,MYC	1	Vasculogenesis	0% (0/1)
2.236	7	1	IKBKB-DT	5	IL1A,IL6,MMP2,MMP9,MYC	1	Activation of cells	0% (0/1)
2.236	7	1	IKBKB-DT	5	IL1A,IL6,MMP2,MMP9,MYC	1	Synthesis of lipid	0% (0/1)
2.236	7	1	IKBKB-DT	5	IL1A,IL6,MMP2,MMP9,MYC	1	Proliferation of smooth muscle cells	0% (0/1)
2.236	7	1	CDCP1	5	CD44,CDH1,MMP2,MYC,VIM	1	Cancer of cells	100% (1/1)
2.236	7	1	CDCP1	5	CD44,CDH1,MMP2,MYC,VIM	1	Migration of breast cancer cell lines	100% (1/1)
2.236	7	1	CDCP1	5	CD44,CDH1,MMP2,MYC,VIM	1	Metastasis	100% (1/1)
2.236	7	1	CDCP1	5	CD44,CDH1,MMP2,MYC,VIM	1	Cell movement of breast cancer cell lines	100% (1/1)
2.236	7	1	CDCP1	5	CD44,CDH1,MMP2,MYC,VIM	1	Invasion of breast cancer cell lines	100% (1/1)
2.236	7	1	CDCP1	5	CD44,CDH1,MMP2,MYC,VIM	1	Advanced malignant tumor	100% (1/1)
2.236	7	1	CDCP1	5	CD44,CDH1,MMP2,MYC,VIM	1	Epithelial-mesenchymal transition	0% (0/1)
2.236	7	1	SAA1	5	CCL11,CSF3,MMP13,MMP2,MMP9	1	Cell movement of endothelial cells	100% (1/1)
2.236	7	1	(Z,E)-5-(4-ethylbenzylidine)-2-thioxothiazolidin-4-one	5	CDK4,COL1A1,CTNNAL1,FOXM1,MYC	1	Migration of cells	100% (1/1)
2.236	7	1	(Z,E)-5-(4-ethylbenzylidine)-2-thioxothiazolidin-4-one	5	CCNB1,CDK4,COL1A1,FOXM1,MYC	1	Cell viability	0% (0/1)
2.236	7	1	mir-455	5	ACTA2,COL1A1,MMP13,MYC,NOTCH2	1	Migration of cells	100% (1/1)
2.236	7	1	mir-455	5	ACTA2,ADAMTS5,COL1A1,MYC,NOTCH2	1	Cell movement of tumor cell lines	100% (1/1)
2.236	7	1	mir-455	5	ACTA2,COL1A1,MMP13,MYC,NOTCH2	1	Differentiation of connective tissue cells	0% (0/1)
2.236	7	1	HNRNPAB	5	ACTA2,CDH1,PTGS2,TWIST1,VIM	1	Migration of carcinoma cell lines	0% (0/1)
2.236	7	1	PIEZO1	5	CDH1,FN1,IL6,MMP2,MMP9	1	Metastasis of tumor cell lines	0% (0/1)
2.236	7	1	PIEZO1	5	CDH1,FN1,IL6,MMP2,MMP9	1	Migration of tumor cell lines	100% (1/1)
2.236	7	1	PIEZO1	5	CDH1,FN1,IL6,MMP2,MMP9	1	Metastasis	0% (0/1)
2.236	7	1	PIEZO1	5	CDH1,FN1,IL6,MMP2,MMP9	1	Cell movement of breast cancer cell lines	0% (0/1)
2.236	7	1	PIEZO1	5	CDH1,FN1,IL6,MMP2,MMP9	1	Invasion of tumor cell lines	0% (0/1)
2.236	7	1	PIEZO1	5	CDH1,FN1,IL6,MMP2,MMP9	1	Advanced malignant tumor	0% (0/1)
2.236	7	1	PIEZO1	5	CDH1,FN1,IL6,MMP2,MMP9	1	Development of body trunk	100% (1/1)
2.236	7	1	PIEZO1	5	CDH1,FN1,IL6,MMP2,MMP9	1	Cancer of tumor cell lines	0% (0/1)
2.236	7	1	trientine	5	COL3A1,FN1,IGF1,SERPINE1,TGFB1	1	Organismal death	0% (0/1)
2.236	7	1	HDGF	5	COL1A1,IL6,PTGS2,SERPINE1,TGFB1	1	Leukocyte migration	100% (1/1)
2.236	7	1	HDGF	5	COL1A1,IL6,PTGS2,SERPINE1,TGFB1	1	Organismal death	0% (0/1)
2.236	7	1	HDGF	5	COL1A1,IL6,PTGS2,SERPINE1,TGFB1	1	Cell movement of tumor cell lines	100% (1/1)
2.236	7	1	HDGF	5	COL1A1,IL6,PTGS2,SERPINE1,TGFB1	1	Cell viability	100% (1/1)
2.236	7	1	HDGF	5	COL1A1,IL6,PTGS2,SERPINE1,TGFB1	1	Cell movement of blood cells	100% (1/1)
2.236	7	1	Pka	5	GJA1,IGF1R,PTGS2,PTHLH,STAR	1	Cyanosis	0% (0/1)
2.236	7	1	Smad2/3/4	5	CCN2,HMGA2,SERPINE1,SNAI2,TIMP1	1	Cell death of tumor cell lines	0% (0/1)
2.236	7	1	mito-TEMPO	5	ACTA2,HIF1A,IL6,NLRP3,PTGS2	1	Migration of carcinoma cell lines	0% (0/1)
2.236	7	1	mito-TEMPO	5	ACTA2,HIF1A,IL6,NLRP3,PTGS2	1	Cell movement of carcinoma cell lines	0% (0/1)
2.236	7	1	SCN1B	5	ACTA2,CCN2,COL1A1,POSTN,VIM	1	Migration of cells	0% (0/1)
2.236	7	1	SCN1B	5	ACTA2,CCN2,COL1A1,POSTN,VIM	1	Cell movement of tumor cell lines	0% (0/1)
2.236	7	1	SCN1B	5	CCN2,COL1A1,COL1A2,POSTN,VIM	1	Angiogenesis	0% (0/1)
2.236	7	1	TMPRSS2-ERG	5	FSCN1,IGF1R,MMP9,ROBO3,VIM	1	Migration of neural cells	0% (0/1)
2.236	7	1	OTUD1	5	ACTA2,COL1A1,TGFB1,TWIST1,VIM	1	Migration of cells	100% (1/1)
2.236	7	1	OTUD1	5	ACTA2,COL1A1,TGFB1,TWIST1,VIM	1	Cell movement of tumor cell lines	0% (0/1)
2.236	7	1	101.10 peptide	5	GJA1,IL6,MMP13,MMP9,PTGS2	1	Migration of cells	0% (0/1)
2.236	7	1	101.10 peptide	5	GJA1,IL6,MMP13,MMP9,PTGS2	1	Quantity of cells	0% (0/1)
2.236	7	1	Csl	5	CDH1,IL1A,NOTCH1,NOTCH2,NOTCH3	1	Migration of cells	100% (1/1)
2.236	7	1	Csl	5	CDH1,IL1A,NOTCH1,NOTCH2,NOTCH3	1	Cell movement of tumor cell lines	100% (1/1)
2.236	7	1	Ki16425	5	GDNF,PLPP3,PTGS2,S1PR3,SPHK1	1	Migration of cells	100% (1/1)
2.236	7	1	Ki16425	5	GDNF,PLPP3,PTGS2,S1PR3,SPHK1	1	Organismal death	0% (0/1)
2.236	7	1	RAF1	5	IL6,ITGB3,MYC,PTGS2,TIMP1	1	Proliferation of hepatic stellate cells	0% (0/1)
2.236	7	1	NOX4	5	CCL2,FN1,HIF1A,SERPINE1,VIM	1	Migration of neural cells	0% (0/1)
2.236	7	1	NOX4	5	CD44,FN1,ICAM1,SERPINE1,VIM	1	Cell spreading	0% (0/1)
2.236	7	1	resatorvid	5	CCL2,FLT4,IL6,MMP9,PTGS2	1	Branching of cells	0% (0/1)
2.236	7	1	resatorvid	5	CCL2,FLT4,ICAM1,MMP9,PTGS2	1	Migration of endothelial cells	0% (0/1)
2.236	7	1	regorafenib	5	CCN2,CDH1,IL6,SNAI2,VIM	1	Metastasis of tumor cell lines	0% (0/1)
2.236	7	1	regorafenib	5	CCN2,CDH1,IL6,SNAI2,VIM	1	Migration of breast cancer cell lines	0% (0/1)
2.236	7	1	regorafenib	5	CCN2,CDH1,IL6,SNAI2,VIM	1	Cell movement of breast cancer cell lines	0% (0/1)
2.236	7	1	regorafenib	5	CCN2,CDH1,IL6,SNAI2,VIM	1	Invasion of breast cancer cell lines	0% (0/1)
2.236	7	1	regorafenib	5	CCN2,CDH1,IL6,SNAI2,VIM	1	Cancer of tumor cell lines	0% (0/1)
2.236	7	1	PTPN3	5	FN1,ITGAV,MMP9,SERPINE1,TGFBI	1	Cell spreading	0% (0/1)
2.236	7	1	PTPN3	5	COL1A1,FN1,ITGAV,TGFBI,TGM2	1	Adhesion of connective tissue cells	0% (0/1)
2.236	7	1	miR-338-3p (miRNAs w/seed CCAGCAU)	5	COL4A1,PLOD2,SPARC,VCAN,VIM	1	Metastasis of tumor cell lines	0% (0/1)
2.236	7	1	ADAMTS18	5	CCN2,COL9A3,KRT14,LAMB3,LAMC2	1	Metastasis of tumor cell lines	0% (0/1)
2.236	7	1	ADAMTS18	5	CCN2,COL9A3,KRT14,LAMB3,LAMC2	1	Metastasis of cells	0% (0/1)
2.236	7	1	IL17RA	5	CSF3,CXCL12,IL6,MMP13,MMP9	1	Cell movement of cancer cells	0% (0/1)
2.236	7	1	IL17RA	5	CSF3,CXCL12,MMP13,MMP9,TIMP1	1	Angiogenesis of lesion	0% (0/1)
2.236	7	1	AKAP12	5	CDH1,HIF1A,IL6,MMP2,MMP9	1	Malignant neoplasm of respiratory system	100% (1/1)
2.236	7	1	AKAP12	5	CDH1,HIF1A,IL6,MMP2,MMP9	1	Intrathoracic malignant tumor	100% (1/1)
2.236	7	1	MMP1	5	IGF1,MYC,NFKB1,PLAU,TGFB1	1	Synthesis of carbohydrate	0% (0/1)
2.236	7	1	mir-503	5	CCN2,FGF7,FGFR1,IGF1R,IGF2	1	Synthesis of carbohydrate	0% (0/1)
2.236	7	1	EGOT	5	EGFR,IGF1R,IL6,ITPR1,NFKB1	1	Proliferation of hepatocytes	0% (0/1)
2.236	7	1	tetrabromobisphenol A	5	COL6A1,IL13RA2,ITGB3,TGFB1,TIMP3	1	Contractility of muscle	0% (0/1)
2.236	7	1	AKAP12	5	CDH1,HIF1A,IL6,MMP2,MMP9	1	Lung cancer	100% (1/1)
2.236	7	1	docosahexaenoic acid	5	NFKB1,SERPINE1,TGFB1,THBS2,TNFRSF1A	1	Inflammation of heart	0% (0/1)
2.219	15	1	NOTCH1	13	CCN2,CD44,CSF1R,EGFR,ERBB2,IGF1R,IL6,MCAM,MMP2,PTGS2,SERPINE1,TGFB1,TP63	1	Cell movement of tumor cells	100% (1/1)
2.214	12	1	Pkc(s)	10	ADM,CCN1,EGFR,FN1,HIF1A,IGF2,MMP2,MMP9,PTGS2,TGFB1	1	Movement of vascular endothelial cells	0% (0/1)
2.214	12	1	MTDH	10	ANGPTL4,CCN2,CCN4,CDH1,EGFR,HIF1A,MMP2,MMP9,TWIST1,VIM	1	Invasion of breast cancer cell lines	100% (1/1)
2.214	12	1	erismodegib	10	CCL2,CSF3,GLI3,IGF1,IGF2,IL1A,IL6,MMP2,MMP9,TWIST1	1	Intrathoracic organ tumor	0% (0/1)
2.214	12	1	erismodegib	10	CCL2,CSF3,GLI3,IGF1,IGF2,IL1A,IL6,MMP2,MMP9,TWIST1	1	Lung tumor	0% (0/1)
2.214	12	1	erismodegib	10	CCL2,CSF3,GLI3,IGF1,IGF2,IL1A,IL6,MMP2,MMP9,TWIST1	1	Respiratory system tumor	0% (0/1)
2.214	12	1	erismodegib	10	CCL2,CSF3,GLI3,IGF1,IGF2,IL1A,IL6,MMP2,MMP9,TWIST1	1	Thoracic neoplasm	0% (0/1)
2.214	12	1	TCF/LEF	10	BIRC5,CCN4,FN1,IL6,MMP2,MYC,PTGS2,RUNX2,SERPINE1,SNAI2	1	Mammary tumor	0% (0/1)
2.183	19	1	FOS	17	AGT,CD44,CDH1,EPAS1,FN1,FTH1,HOOK1,MMP2,MYC,PLAU,PTTG1,RAB31,SERPINE1,SNAI2,TGFB1,TNFRSF11A,VIM	1	Epithelial-mesenchymal transition	0% (0/1)
2.183	19	1	FOS	17	ADAM12,ALDH1A3,CCL2,CD44,ENO1,EPAS1,FN1,FZD6,GJA1,IL6,LAMB3,MMP9,PTTG1,QKI,SNAI2,TGFB1,VEGFC	1	Neoplasia of carcinoma cell lines	0% (0/1)
2.121	20	1	TFEB	18	CCN2,CDH1,CTSB,CXCL3,FN1,FOSL1,HIF1A,IL6,KIF23,MMP2,PTTG1,RFC4,SNAI2,SPARC,TNFAIP6,TWIST1,VCAN,VIM	1	Metastasis of tumor cell lines	0% (0/1)
2.121	10	1	miR-29b-3p (and other miRNAs w/seed AGCACCA)	8	ANGPTL4,CD276,CDH1,COL1A1,COL3A1,EGFR,SPARC,VCAN	1	Cell proliferation of carcinoma cell lines	100% (1/1)
2.121	10	1	NOG	8	CCN2,MYC,PTGS2,RUNX2,SHH,SMAD1,SSTR5,VCAN	1	Migration of tumor cell lines	0% (0/1)
2.121	10	1	MAPK1	8	FN1,IL6,ITGAV,LOX,MMP13,MMP9,PLAU,PTGS2	1	Activation of hepatic stellate cells	0% (0/1)
2.121	4	1	BARX2	2	ACTA2,MMP9	1	Migration of lung cancer cell lines	100% (1/1)
2.121	4	1	PLA2G5	2	PTGS2,VEGFC	1	Cellular infiltration by leukocytes	100% (1/1)
2.121	4	1	PLA2G5	2	PTGS2,VEGFC	1	Cell movement of myeloid cells	100% (1/1)
2.121	4	1	PLA2G5	2	PTGS2,VEGFC	1	Cellular infiltration	100% (1/1)
2.121	10	1	PDGF BB	8	BMP4,CCL2,CCN2,FLNA,FN1,GDNF,IGF1R,MMP9	1	Migration of central nervous system cells	0% (0/1)
2.121	10	1	cobalt chloride	8	ACKR3,CDX2,EGFR,HIF1A,HMOX1,PTGS2,SPHK1,WT1	1	Invasion of tumor	0% (0/1)
2.121	10	1	RAS	8	FN1,IGF1,MMP2,NFKB1,PLAU,PTGS2,SNAI2,VIM	1	Cell movement of epithelial cell lines	0% (0/1)
2.121	10	1	SRF	8	FLNA,MYH11,MYH9,MYL3,MYL9,MYO1B,SHH,SVIL	1	Organization of filaments	100% (1/1)
2.121	4	1	CDH1	2	FN1,TGFB1	1	Organization of actin filaments	100% (1/1)
2.121	10	1	D-glucose	8	CDH1,FN1,GJA1,LCP1,PIK3CA,PLAU,SVIL,TGFB1	1	Organization of actin filaments	0% (0/1)
2.121	10	1	SP1	8	CDH1,FLNA,FN1,GJA1,LTB4R,PLAU,PRNP,TGFB1	1	Organization of actin filaments	0% (0/1)
2.066	17	1	APOE	15	ACTA2,CAV1,CCN1,CCN2,CD44,COL1A1,CSF1,IGF1,IL6,ITGA5,MMP9,MYC,PLAU,TGFB1,TIAM1	1	Migration of connective tissue cells	100% (1/1)
2.066	17	1	HIF1A	15	ADAM17,AXL,CXCL12,FN1,FSCN1,FYN,GJA1,HUWE1,KITLG,L1CAM,MEF2C,MYH9,NTN1,RET,SHH	1	Migration of neurons	0% (0/1)
2.043	31	1	IL1B	29	ADAM12,ANXA1,BCL6,CASP4,CCL11,CDH1,CSF3,CXCL12,DAAM2,EGFR,ERBB2,FGF7,FN1,FOXJ1,GJA1,ICAM1,IGF1,IL1A,ITGB3,LCP1,PAK1,PHACTR1,PLAU,RAC2,S100A9,SHC1,TGFB1,TGM2,TLN1	1	Organization of actin cytoskeleton	0% (0/1)
2.041	8	1	ROCK2	6	CD44,FABP5,FN1,ICAM1,MSN,S100A7	1	Cell movement of lymphoid cells	0% (0/1)
2.041	8	1	ROCK2	6	CD44,FABP5,FN1,ICAM1,MSN,S100A7	1	Migration of mononuclear leukocytes	0% (0/1)
2.041	8	1	PPARGC1A	6	BMP4,CCN2,IL6,PTN,SEMA3A,TIMP1	1	Cell movement of central nervous system cells	0% (0/1)
2.041	8	1	aprepitant	6	L1CAM,S100A9,SPARC,TIMP3,TNC,TSPAN2	1	Microtubule dynamics	0% (0/1)
2.041	8	1	aprepitant	6	L1CAM,MMP14,S100A8,S100A9,SPARC,TNC	1	Migration of melanoma cell lines	0% (0/1)
2.041	8	1	colchicine	6	ACTA2,CCN2,GAP43,HIF1A,PTGS2,TNFRSF1A	1	Fibrogenesis	100% (1/1)
2.041	8	1	atorvastatin	6	CCL2,EGFR,ICAM1,NLRP3,PHACTR1,TGFB1	1	Reorganization of cytoskeleton	0% (0/1)
2.041	8	1	10E,12Z-octadecadienoic acid	6	ABCA1,ADAM17,CCL2,IL6,IL6ST,PTGS2	1	Migration of phagocytes	0% (0/1)
2.041	8	1	Ikb	6	CCL2,ICAM1,IL6,NFKB1,PTGS2,TP73	1	Microtubule dynamics	0% (0/1)
2.041	8	1	Ikb	6	CCL2,ICAM1,IL6,MMP13,PTGS2,TP73	1	Vasculogenesis	0% (0/1)
2.041	8	1	NKX2-1	6	MMP2,SERPINE1,SNAI2,TGFB1,THBS1,TNC	1	Cell movement of melanoma cell lines	0% (0/1)
2.041	8	1	TRPS1	6	CENPF,FN1,FOXM1,MMP2,PTTG1,SNAI2	1	Invasion of breast cancer cell lines	100% (1/1)
2.041	8	1	TRPS1	6	FN1,FOXM1,MMP13,MMP2,PTTG1,SNAI2	1	Cell movement of cancer cells	0% (0/1)
2.041	8	1	elastase	6	HMOX1,ICAM1,IL6,MMP2,MMP9,TGFB1	1	Metastasis	0% (0/1)
2.041	8	1	elastase	6	HMOX1,ICAM1,IL6,MMP2,MMP9,TGFB1	1	Invasion of tumor cells	0% (0/1)
2.041	8	1	elastase	6	HMOX1,ICAM1,IL6,MMP2,MMP9,TGFB1	1	Advanced malignant tumor	0% (0/1)
2.041	8	1	elastase	6	HMOX1,ICAM1,IL6,MMP2,MMP9,TGFB1	1	Cellular infiltration by macrophages	0% (0/1)
2.041	8	1	elastase	6	HMOX1,ICAM1,IL6,MMP2,MMP9,TGFB1	1	Cell movement of myeloid cells	100% (1/1)
2.041	8	1	elastase	6	HMOX1,ICAM1,IL6,MMP2,MMP9,TGFB1	1	Cell movement of antigen presenting cells	100% (1/1)
2.041	8	1	elastase	6	HMOX1,ICAM1,IL6,MMP2,MMP9,TGFB1	1	Invasion of tumor	0% (0/1)
2.041	8	1	TAF4B	6	CCN2,FN1,MMP13,RET,TGFB1,TGFB3	1	Invasion of tumor cell lines	0% (0/1)
2.041	8	1	E2F1	6	ALPL,BMP4,IGF1,IGF2,NOTCH1,TGFB1	1	Increased Levels of Alkaline Phosphatase	0% (0/1)
2.041	8	1	SPP1	6	EGFR,LOX,MMP14,MMP2,PTGS2,RUNX2	1	Cyanosis	0% (0/1)
2.041	8	1	ABCB4	6	CCN2,FN1,MMP2,SERPINE1,SPARC,TGFB1	1	Cell movement of melanoma cell lines	0% (0/1)
2.041	8	1	NR5A2	6	ACTA2,APOA1,ICAM1,KISS1,TGFB1,TGFB3	1	Formation of actin filaments	0% (0/1)
2.041	8	1	CEBPB	6	FN1,IL6,RUNX2,SERPINE1,TNC,VCAN	1	Cell movement of sarcoma cell lines	0% (0/1)
2.041	8	1	PTGER2	6	IL1A,IL6,MMP9,PTGS2,SERPINE1,THBS1	1	Proliferation of smooth muscle cells	0% (0/1)
2.041	8	1	5-hydroxytryptamine	6	CCL2,GNAI2,HIF1A,IL6,THBS1,TNFRSF1A	1	Accumulation of phagocytes	0% (0/1)
2.041	8	1	aspirin	6	CSF1,FGF18,HEY1,IL6,POSTN,TGFB1	1	Differentiation of osteoblastic-lineage cells	0% (0/1)
2.041	8	1	5-azacytidine	6	CAV1,CD44,CXCL12,FYN,SPHK1,THBS1	1	Formation of actin filaments	0% (0/1)
2.041	8	1	5-azacytidine	6	CXCL12,FYN,PLAU,SPHK1,THBS1,THBS2	1	Chemotaxis of phagocytes	0% (0/1)
2.041	8	1	5-azacytidine	6	CD44,CXCL12,PLAU,SPHK1,THBS1,THBS2	1	Cell spreading	0% (0/1)
2.041	8	1	nickel chloride	6	CCL2,EPAS1,HIF1A,HMOX1,IL6,PTGS2	1	Migration of phagocytes	0% (0/1)
2.041	8	1	SFRP4	6	BIRC5,CDH1,FN1,PTGS2,TWIST1,VIM	1	Metastasis of cells	0% (0/1)
2.041	8	1	SFRP4	6	CDH1,FN1,MYC,PTGS2,TWIST1,VIM	1	Migration of carcinoma cell lines	100% (1/1)
2.041	8	1	SFRP4	6	CDH1,FN1,MYC,PTGS2,TWIST1,VIM	1	Invasion of breast cancer cell lines	0% (0/1)
2.041	8	1	F2	6	ANGPT2,CCL2,FN1,IGF1R,MYH9,SLIT2	1	Cell movement of neurons	0% (0/1)
2.041	8	1	kaempferol	6	COL1A1,CXCL12,EGFR,FN1,ICAM1,MMP9	1	Transmigration of phagocytes	0% (0/1)
2.021	14	1	EIF4E	12	CEBPB,DLG4,EGFR,FGF5,FN1,HIF1A,HRAS,MMP9,MYC,NRP1,TNC,VEGFC	1	Proliferation of neuronal cells	0% (0/1)
2.021	14	1	TGFB1	12	ABL1,ADAM12,CASP4,CCL11,CDH1,FLNA,FN1,FNBP1,GJA1,MSN,PLAU,PLS3	1	Organization of actin filaments	100% (1/1)
2.021	14	1	bleomycin	12	CDH1,CSF3,CXCL12,EGFR,FN1,FOXJ1,ICAM1,IGF1,IL1A,MSN,NLRP3,TGFB1	1	Organization of actin cytoskeleton	0% (0/1)
2	6	1	TGFB2-AS1	4	BIRC5,CTSB,EREG,FGFR1	1	Proliferation of muscle cells	0% (0/1)
2	6	1	N-acetyl-L-cysteine	4	CXCL12,GNAI2,IGF1R,MYC	1	Growth of axons	0% (0/1)
2	6	1	2-bromoethylamine	4	CD44,LAMC2,MYC,VIM	1	Migration of carcinoma cell lines	0% (0/1)
2	6	1	2-bromoethylamine	4	CD44,MYC,TIMP1,VIM	1	Cell proliferation of fibroblasts	0% (0/1)
2	6	1	CYD0618	4	BIRC5,MMP2,MMP9,MYC	1	Pulmonary metastasis	0% (0/1)
2	6	1	CYD0618	4	BIRC5,MMP2,MMP9,MYC	1	Lung tumor	0% (0/1)
2	6	1	CYD0618	4	BIRC5,MMP2,MMP9,MYC	1	Intrathoracic malignant tumor	0% (0/1)
2	6	1	CYD0618	4	BIRC5,MMP2,MMP9,MYC	1	Metastatic solid tumor	0% (0/1)
2	6	1	CYD0618	4	BIRC5,MMP2,MMP9,MYC	1	Invasion of tumor cell lines	0% (0/1)
2	6	1	CYD0618	4	BIRC5,MMP2,MMP9,MYC	1	Advanced extracranial solid tumor	0% (0/1)
2	6	1	CYD0618	4	BIRC5,MMP2,MMP9,MYC	1	Growth of tumor	100% (1/1)
2	6	1	CYD0618	4	BIRC5,MMP2,MMP9,MYC	1	Vasculogenesis	0% (0/1)
2	6	1	CYD0618	4	BIRC5,MMP2,MMP9,MYC	1	Extrahepatic metastasis	0% (0/1)
2	6	1	CYD0618	4	BIRC5,MMP2,MMP9,MYC	1	Proliferation of smooth muscle cells	0% (0/1)
2	6	1	Nos	4	ADH5,CDH1,HMOX1,TIMP1	1	Cell viability	100% (1/1)
2	6	1	PRR34-AS1	4	CDH1,SNAI2,TWIST1,VIM	1	Migration of carcinoma cell lines	0% (0/1)
2	6	1	PRR34-AS1	4	CDH1,SNAI2,TWIST1,VIM	1	Metastasis of tumor cell lines	0% (0/1)
2	6	1	PRR34-AS1	4	CDH1,SNAI2,TWIST1,VIM	1	Cell movement of carcinoma cell lines	0% (0/1)
2	6	1	PRR34-AS1	4	CDH1,SNAI2,TWIST1,VIM	1	Invasion of carcinoma cell lines	0% (0/1)
2	6	1	PRR34-AS1	4	CDH1,SNAI2,TWIST1,VIM	1	Advanced malignant tumor	0% (0/1)
2	6	1	PRR34-AS1	4	CDH1,SNAI2,TWIST1,VIM	1	Cancer of tumor cell lines	0% (0/1)
2	6	1	PRR34-AS1	4	CDH1,SNAI2,TWIST1,VIM	1	Migration of breast cancer cell lines	0% (0/1)
2	6	1	PRR34-AS1	4	CDH1,SNAI2,TWIST1,VIM	1	Invasion of breast cancer cell lines	0% (0/1)
2	6	1	PRR34-AS1	4	CDH1,SNAI2,TWIST1,VIM	1	Epithelial-mesenchymal transition	0% (0/1)
2	6	1	PRR34-AS1	4	CDH1,SNAI2,TWIST1,VIM	1	Cell movement of epithelial cell lines	0% (0/1)
2	6	1	PRR34-AS1	4	CDH1,SNAI2,TWIST1,VIM	1	Cell movement of breast cell lines	0% (0/1)
2	6	1	HOXB9	4	ANGPTL2,NRG1,SMURF2,TGFB1	1	Epithelial-mesenchymal transition	0% (0/1)
2	11	1	decitabine	9	CAV1,CD44,COL1A1,CXCL12,CXCR3,FN1,ICAM1,NOTCH1,TGM2	1	Transmigration of lymphocytes	0% (0/1)
2	6	1	MIRLET7	4	HMGA2,IL6,LIN28A,MYC	1	Growth of solid tumor	0% (0/1)
2	6	1	MIRLET7	4	COL1A1,COL1A2,IL6,MYC	1	Vasculogenesis	0% (0/1)
2	6	1	MIRLET7	4	COL5A2,IL6,LIN28A,MYC	1	Size of body	0% (0/1)
2	6	1	cadmium chloride	4	CDH1,CXCL12,MYC,VIM	1	Migration of squamous cell carcinoma cell lines	0% (0/1)
2	6	1	cadmium chloride	4	CDH1,CXCL12,HIF1A,LPAR1	1	Migratory capacity of tumor cell lines	0% (0/1)
2	6	1	lapatinib	4	ACE2,BIRC5,EREG,FOXM1	1	Proliferation of smooth muscle cells	0% (0/1)
2	6	1	NOTCH2	4	ACTA2,CD44,COL1A1,FN1	1	Cell movement of fibroblasts	100% (1/1)
2	6	1	GPR176	4	ACTA2,CDH1,SNAI2,TWIST1	1	Migration of carcinoma cell lines	0% (0/1)
2	6	1	GPR176	4	ACTA2,CDH1,SNAI2,TWIST1	1	Metastasis	0% (0/1)
2	6	1	GPR176	4	ACTA2,CDH1,SNAI2,TWIST1	1	Cell movement of carcinoma cell lines	0% (0/1)
2	6	1	GPR176	4	ACTA2,CDH1,SNAI2,TWIST1	1	Advanced malignant tumor	0% (0/1)
2	6	1	GPR176	4	ACTA2,CDH1,SNAI2,TWIST1	1	Invasion of carcinoma cell lines	0% (0/1)
2	6	1	GPR176	4	ACTA2,CDH1,SNAI2,TWIST1	1	Epithelial-mesenchymal transition	0% (0/1)
2	6	1	candesartan	4	FN1,IL6,SERPINE1,TGFB1	1	Migration of carcinoma cell lines	0% (0/1)
2	6	1	candesartan	4	FN1,IL6,SERPINE1,TGFB1	1	Invasion of carcinoma cell lines	0% (0/1)
2	6	1	candesartan	4	ADM,FN1,IL6,TGFB1	1	Branching of cells	0% (0/1)
2	6	1	tetrathiomolybdate	4	IL1A,MMP9,SERPINE1,TIMP1	1	Cell movement of neutrophils	0% (0/1)
2	6	1	cisplatin	4	CAV1,SERPINE1,TGFB1,TNFRSF1A	1	Inflammation of heart	0% (0/1)
2	6	1	CLEC4G	4	CCN2,CSF1,TGFB1,TGFB3	1	Formation of filopodia	0% (0/1)
2	6	1	Snhg16	4	ACTA2,CDH1,FN1,NOTCH2	1	Migration of tumor cell lines	100% (1/1)
2	6	1	Snhg16	4	ACTA2,CDH1,FN1,NOTCH2	1	Cell movement of tumor cell lines	100% (1/1)
2	6	1	MTF1	4	ADAMTS5,MMP13,MMP9,PGF	1	Cell movement	0% (0/1)
2	6	1	ADRB	4	ANGPTL4,AXL,KLF4,PTGS2	1	Migration of squamous cell carcinoma cell lines	0% (0/1)
2	6	1	SB 216763	4	CCN2,MAF,MYH11,PTGS2	1	Perinatal death	0% (0/1)
2	11	1	KCNJ2	9	CCDC88A,CKAP5,CLASP1,CLIP1,DAAM2,DCTN1,MAP1B,MYH9,PHACTR1	1	Formation of filaments	0% (0/1)
2	6	1	4-methylnitrosoamino-1-(3-pyridinyl)-1-butanone	4	ADAM17,EGFR,IL6,PTGS2	1	Migration of squamous cell carcinoma cell lines	0% (0/1)
2	6	1	miR-335-3p (miRNAs w/seed UUUUCAU)	4	COL4A1,PLOD2,SPARC,VCAN	1	Metastasis of tumor cell lines	0% (0/1)
2	11	1	IL33	9	CCL2,IL6,ITGA5,KLF4,MMP9,NRP1,SERPINE1,TGFB1,TP63	1	Migration of cancer cells	0% (0/1)
2	6	1	IGF2BP1	4	HBB,IGF2,S1PR3,SEMA3A	1	Synthesis of eicosanoid	0% (0/1)
2	6	1	CHIT1	4	ACTA2,COL1A1,FN1,VIM	1	Migration of cells	0% (0/1)
2	6	1	CHIT1	4	ACTA2,COL1A1,FN1,VIM	1	Cell movement of tumor cell lines	0% (0/1)
2	6	1	miR-874-3p (miRNAs w/seed UGCCCUG)	4	ACTA2,COL1A1,FN1,NUPR1	1	Cell movement of tumor cell lines	100% (1/1)
2	6	1	alpha-hydroxyglutarate	4	CDH1,FN1,VIM,ZEB2	1	Migration of tumor cell lines	0% (0/1)
2	6	1	alpha-hydroxyglutarate	4	CDH1,FN1,VIM,ZEB2	1	Cell movement of squamous cell carcinoma cell lines	0% (0/1)
2	6	1	alpha-hydroxyglutarate	4	CDH1,FN1,VIM,ZEB2	1	Invasion of tumor cell lines	0% (0/1)
2	6	1	alpha-hydroxyglutarate	4	CDH1,FN1,VIM,ZEB2	1	Cell movement of breast cancer cell lines	0% (0/1)
2	6	1	alpha-hydroxyglutarate	4	CDH1,FN1,VIM,ZEB2	1	Epithelial-mesenchymal transition	100% (1/1)
2	6	1	TXN	4	BCL6,HMOX1,IL6,MMP9	1	Size of body	0% (0/1)
2	6	1	TXN	4	CYP1B1,HIF1A,IL6,MMP9	1	Invasion of breast cancer cell lines	0% (0/1)
2	6	1	G protein alpha i	4	CCN1,FCGR2A,IL11,THBS1	1	Adhesion of immune cells	0% (0/1)
2	6	1	RABL6	4	CENPF,KIF23,MYC,SERPINH1	1	Invasion of breast cancer cell lines	0% (0/1)
2	6	1	mir-541	4	CDH1,MMP2,MYC,VIM	1	Migration of breast cancer cell lines	0% (0/1)
2	6	1	mir-541	4	CDH1,MMP2,MYC,VIM	1	Metastasis	0% (0/1)
2	6	1	mir-541	4	CDH1,MMP2,MYC,VIM	1	Cell movement of breast cancer cell lines	0% (0/1)
2	6	1	mir-541	4	CDH1,MMP2,MYC,VIM	1	Invasion of breast cancer cell lines	0% (0/1)
2	6	1	mir-541	4	CDH1,MMP2,MYC,VIM	1	Advanced malignant tumor	0% (0/1)
2	6	1	mir-541	4	CDH1,MMP2,MYC,VIM	1	Epithelial-mesenchymal transition	0% (0/1)
2	6	1	CG	4	CTSV,CXCL12,FABP5,ICAM1	1	Transmigration of lymphocytes	0% (0/1)
2	6	1	ISG15	4	COL12A1,COL5A2,LTBP1,TGM2	1	Perinatal death	0% (0/1)
2	6	1	ISG15	4	COL1A1,COL7A1,TGM2,VCAN	1	Adhesion of connective tissue cells	0% (0/1)
2	6	1	fenamic acid	4	CD44,MYC,TIMP1,VIM	1	Cell proliferation of fibroblasts	0% (0/1)
2	6	1	EGLN	4	CCL2,FYN,S100A9,SERPINE1	1	Migration of phagocytes	0% (0/1)
2	6	1	SGO1-AS1	4	CDH1,SNAI2,TGFB1,VIM	1	Migration of carcinoma cell lines	0% (0/1)
2	6	1	SGO1-AS1	4	CDH1,SNAI2,TGFB1,VIM	1	Metastasis of tumor cell lines	100% (1/1)
2	6	1	SGO1-AS1	4	CDH1,SNAI2,TGFB1,VIM	1	Cell movement of carcinoma cell lines	0% (0/1)
2	6	1	SGO1-AS1	4	CDH1,SNAI2,TGFB1,VIM	1	Invasion of carcinoma cell lines	0% (0/1)
2	6	1	SGO1-AS1	4	CDH1,SNAI2,TGFB1,VIM	1	Advanced malignant tumor	100% (1/1)
2	6	1	SGO1-AS1	4	CDH1,SNAI2,TGFB1,VIM	1	Cancer of tumor cell lines	100% (1/1)
2	6	1	SGO1-AS1	4	CDH1,SNAI2,TGFB1,VIM	1	Migration of breast cancer cell lines	0% (0/1)
2	6	1	SGO1-AS1	4	CDH1,SNAI2,TGFB1,VIM	1	Invasion of breast cancer cell lines	0% (0/1)
2	6	1	SGO1-AS1	4	CDH1,SNAI2,TGFB1,VIM	1	Epithelial-mesenchymal transition	0% (0/1)
2	6	1	SGO1-AS1	4	CDH1,SNAI2,TGFB1,VIM	1	Cell movement of epithelial cell lines	0% (0/1)
2	6	1	SGO1-AS1	4	CDH1,SNAI2,TGFB1,VIM	1	Cell movement of breast cell lines	0% (0/1)
2	6	1	Jnk	4	HMOX1,PLAU,PLG,SERPINE1	1	Formation of glomerular crescent	0% (0/1)
2	6	1	ML141	4	ITGA5,MMP14,MMP2,MMP9	1	Migration of tumor cell lines	0% (0/1)
2	6	1	ML141	4	ITGA5,MMP14,MMP2,MMP9	1	Cell movement of tumor cell lines	0% (0/1)
2	6	1	ML141	4	ITGA5,MMP14,MMP2,MMP9	1	Invasion of breast cancer cell lines	0% (0/1)
2	6	1	ML141	4	ITGA5,MMP14,MMP2,MMP9	1	Angiogenesis	0% (0/1)
2	6	1	ML141	4	ITGA5,MMP14,MMP2,MMP9	1	Activation of cells	0% (0/1)
2	6	1	ML141	4	ITGA5,MMP14,MMP2,MMP9	1	Cell movement of leukocytes	100% (1/1)
2	6	1	ML141	4	ITGA5,MMP14,MMP2,MMP9	1	Proliferation of muscle cells	0% (0/1)
2	6	1	ML141	4	ITGA5,MMP14,MMP2,MMP9	1	Migration of cancer cells	0% (0/1)
2	6	1	GLIS1	4	LIN28A,LOXL3,MMP2,TGM1	1	Neonatal death	0% (0/1)
2	6	1	GLIS1	4	CYP1B1,LIN28A,MMP2,SPARC	1	Cell movement of breast cancer cell lines	0% (0/1)
2	6	1	imiquimod	4	IL1A,IL6,PTGS2,TGFB1	1	Activation of hepatic stellate cells	0% (0/1)
2	6	1	CISD2	4	CYP11A1,CYP17A1,HSD17B3,STAR	1	Synthesis of lipid	0% (0/1)
2	6	1	NR5A1	4	CYP11A1,CYP26B1,STAR,TH	1	Neonatal death	0% (0/1)
2	6	1	MFN2	4	ACTA2,COL1A1,HIF1A,IL6	1	Cell movement of tumor cell lines	100% (1/1)
2	6	1	FOXF2	4	ACTA2,CDH1,FN1,VIM	1	Migration of carcinoma cell lines	100% (1/1)
2	6	1	FOXF2	4	ACTA2,CDH1,FN1,VIM	1	Cell movement of carcinoma cell lines	100% (1/1)
2	6	1	FOXF2	4	ACTA2,CDH1,FN1,VIM	1	Invasion of carcinoma cell lines	100% (1/1)
2	6	1	FOXF2	4	ACTA2,CDH1,FN1,VIM	1	Epithelial-mesenchymal transition	100% (1/1)
2	6	1	TNFSF11	4	CAV1,CD44,FOXM1,IGF1	1	Metastasis of colorectal cancer cell lines	0% (0/1)
2	6	1	AQP11	4	EGFR,MYC,TGFB1,TIMP1	1	Quantity of cells	0% (0/1)
2	6	1	AQP11	4	EGFR,MYC,TGFB1,TIMP1	1	Cell viability	0% (0/1)
2	6	1	AQP11	4	EGFR,MYC,TGFB1,TIMP1	1	Neoplasia of tumor cell lines	0% (0/1)
2	6	1	AQP11	4	EGFR,MYC,TGFB1,TIMP1	1	Cell proliferation of fibroblasts	0% (0/1)
2	6	1	mangiferin	4	ICAM1,MMP9,PTGS2,TGFB1	1	Development of genitourinary system	0% (0/1)
2	6	1	mangiferin	4	ICAM1,MMP9,PTGS2,TGFB1	1	Vascularization	0% (0/1)
2	6	1	ERW1041E	4	ACTA2,COL1A1,FN1,TGFB1	1	Migration of cells	0% (0/1)
2	6	1	ERW1041E	4	ACTA2,COL1A1,FN1,TGFB1	1	Cell movement of tumor cell lines	0% (0/1)
2	6	1	ERW1041E	4	ACTA2,COL1A1,FN1,TGFB1	1	Differentiation of connective tissue cells	0% (0/1)
2	6	1	INHBB	4	LOXL3,SERPINE1,THBS1,TNC	1	Cell movement of melanoma cell lines	0% (0/1)
2	6	1	acetaldehyde	4	COL1A1,DDR2,MYC,TGFB1	1	Cell movement of fibroblasts	0% (0/1)
2	6	1	acetaldehyde	4	MMP2,MYC,TGFB1,TIMP1	1	Angiogenesis of tumor	0% (0/1)
2	6	1	METTL4	4	EFEMP2,LOX,LOXL2,TGFBI	1	Growth of tumor	0% (0/1)
2	6	1	dimethyl succinate	4	CDH1,FN1,HIF1A,VIM	1	Proliferation of epithelial cells	0% (0/1)
2	6	1	dimethyl succinate	4	CDH1,FN1,HIF1A,VIM	1	Cell movement of breast cancer cell lines	0% (0/1)
2	6	1	dorsomorphin	4	ACTA2,BIRC5,GDNF,POSTN	1	Formation of filaments	0% (0/1)
2	6	1	dorsomorphin	4	ACTA2,CDH1,HIF1A,POSTN	1	Epithelial-mesenchymal transition	0% (0/1)
2	6	1	wood smoke particle	4	CCN2,IL1A,IL24,MYH9	1	Cell movement of phagocytes	0% (0/1)
2	6	1	wood smoke particle	4	CCN2,IL1A,IL24,MYH9	1	Cell movement of myeloid cells	0% (0/1)
2	6	1	mirdametinib	4	FN1,KLF4,MYC,POSTN	1	Migration of smooth muscle cells	0% (0/1)
2	6	1	ACTN4	4	ANGPTL4,CCL2,MMP9,MYC	1	Synthesis of lipid	0% (0/1)
2	6	1	ACTN4	4	ANGPTL4,CCL2,MYC,SERPINE1	1	Cell movement of carcinoma cell lines	0% (0/1)
2	6	1	ACTN4	4	ANGPTL4,MMP9,MYC,SERPINE1	1	Invasion of carcinoma cell lines	0% (0/1)
2	6	1	ACTN4	4	CCL2,MMP9,MYC,SERPINE1	1	Growth of blood vessel	0% (0/1)
2	6	1	ACTN4	4	CCL2,DCN,MMP9,SERPINE1	1	Transmigration of leukocytes	0% (0/1)
2	6	1	nedocromil sodium	4	ANGPT2,MMP2,MMP9,TGFB1	1	Quantity of cells	0% (0/1)
2	6	1	nedocromil sodium	4	ANGPT2,MMP2,MMP9,TGFB1	1	Metastasis of tumor cell lines	0% (0/1)
2	6	1	nedocromil sodium	4	ANGPT2,MMP2,MMP9,TGFB1	1	Migration of breast cancer cell lines	0% (0/1)
2	6	1	nedocromil sodium	4	ANGPT2,MMP2,MMP9,TGFB1	1	Invasion of cells	0% (0/1)
2	6	1	nedocromil sodium	4	ANGPT2,MMP2,MMP9,TGFB1	1	Advanced malignant tumor	0% (0/1)
2	6	1	nedocromil sodium	4	ANGPT2,MMP2,MMP9,TGFB1	1	Activation of cells	0% (0/1)
2	6	1	nedocromil sodium	4	ANGPT2,MMP2,MMP9,TGFB1	1	Cellular infiltration by macrophages	100% (1/1)
2	6	1	nedocromil sodium	4	ANGPT2,MMP2,MMP9,TGFB1	1	Synthesis of lipid	0% (0/1)
2	6	1	nedocromil sodium	4	ANGPT2,MMP2,MMP9,TGFB1	1	Inflammatory response	0% (0/1)
2	6	1	nedocromil sodium	4	COL3A1,MMP2,MMP9,TGFB1	1	Size of body	0% (0/1)
2	6	1	nedocromil sodium	4	ANGPT2,MMP2,MMP9,TGFB1	1	Cancer of tumor cell lines	0% (0/1)
2	6	1	nedocromil sodium	4	ANGPT2,MMP2,MMP9,TGFB1	1	Cellular infiltration by myeloid cells	100% (1/1)
2	6	1	nedocromil sodium	4	ANGPT2,MMP2,MMP9,TGFB1	1	Cell movement of breast cancer cell lines	0% (0/1)
2	6	1	nedocromil sodium	4	ANGPT2,MMP2,MMP9,TGFB1	1	Cell movement of antigen presenting cells	100% (1/1)
2	6	1	nedocromil sodium	4	ANGPT2,MMP2,MMP9,TGFB1	1	Vascularization	0% (0/1)
2	6	1	nedocromil sodium	4	ANGPT2,MMP2,MMP9,TGFB1	1	Movement of vascular endothelial cells	0% (0/1)
2	6	1	nedocromil sodium	4	ANGPT2,MMP2,MMP9,TGFB1	1	Cell movement of tumor cells	0% (0/1)
2	6	1	N6AMT1	4	NOTCH1,SMO,SNX10,VAV3	1	Development of connective tissue cells	0% (0/1)
2	6	1	Akt	4	HMOX1,PLG,SERPINE1,WT1	1	Formation of glomerular crescent	0% (0/1)
2	6	1	SNHG29	4	BAALC,CDH1,SNAI2,TWIST1	1	Invasion of breast cancer cell lines	100% (1/1)
2	6	1	BMS-345541	4	CDH1,IL6,MMP9,ZEB2	1	Migration of breast cancer cell lines	0% (0/1)
2	6	1	BMS-345541	4	CDH1,IL6,MMP9,ZEB2	1	Invasion of breast cancer cell lines	0% (0/1)
2	6	1	BMS-345541	4	BACE1,CDH1,IL6,MMP9	1	Branching of cells	0% (0/1)
2	6	1	BMS-345541	4	CDH1,IL6,MMP9,ZEB2	1	Cell movement of breast cancer cell lines	0% (0/1)
2	6	1	oxalic acid	4	IL6,PTGS2,S100A8,S100A9	1	Migration of tumor cell lines	0% (0/1)
2	6	1	oxalic acid	4	IL6,PTGS2,S100A8,S100A9	1	Organismal death	100% (1/1)
2	6	1	oxalic acid	4	IL6,PTGS2,S100A8,S100A9	1	Cell movement of tumor cell lines	0% (0/1)
2	6	1	oxalic acid	4	IL6,PTGS2,S100A8,S100A9	1	Vasculogenesis	0% (0/1)
2	6	1	oxalic acid	4	IL6,PTGS2,S100A8,S100A9	1	Cell movement of neutrophils	0% (0/1)
2	6	1	oxalic acid	4	IL6,PTGS2,S100A8,S100A9	1	Inflammatory response	0% (0/1)
2	6	1	oxalic acid	4	IL6,PTGS2,S100A8,S100A9	1	Chemotaxis	0% (0/1)
2	6	1	oxalic acid	4	IL6,PTGS2,S100A8,S100A9	1	Cell movement of myeloid cells	0% (0/1)
2	6	1	oxalic acid	4	IL6,PTGS2,S100A8,S100A9	1	Adhesion of immune cells	0% (0/1)
2	6	1	oxalic acid	4	IL6,PTGS2,S100A8,S100A9	1	Migration of phagocytes	0% (0/1)
2	6	1	oxalic acid	4	IL6,PTGS2,S100A8,S100A9	1	Accumulation of myeloid cells	0% (0/1)
2	6	1	oxonic acid	4	BIRC5,CCN2,CCNA1,ICAM1	1	Invasion of cells	0% (0/1)
2	6	1	HXL131	4	CCN1,IL6,TIMP1,TNFRSF12A	1	Organismal death	0% (0/1)
2	6	1	HXL131	4	CCN1,IL6,OSMR,TIMP1	1	Necrosis	100% (1/1)
2	6	1	cercosporin	4	ACTA2,CCN2,FN1,MYC	1	Migration of tumor cell lines	0% (0/1)
2	6	1	cercosporin	4	BIRC5,CCN2,FN1,MYC	1	Cell proliferation of carcinoma cell lines	0% (0/1)
2	6	1	cercosporin	4	ACTA2,CCN2,FN1,MYC	1	Cell movement of tumor cell lines	0% (0/1)
2	6	1	cercosporin	4	BIRC5,CCN2,FN1,MYC	1	Cell viability	100% (1/1)
2	6	1	cercosporin	4	BIRC5,CCN2,FN1,MYC	1	Vasculogenesis	0% (0/1)
2	6	1	cercosporin	4	ACTA2,BIRC5,CCN2,FN1	1	Formation of filaments	0% (0/1)
2	6	1	cercosporin	4	ACTA2,CCN2,FN1,MYC	1	Differentiation of connective tissue cells	0% (0/1)
2	6	1	cercosporin	4	ACTA2,BIRC5,CCN2,FN1	1	Fibrogenesis	0% (0/1)
2	6	1	ISLR	4	CCN1,CCN2,FSTL1,SNAI2	1	Cell movement of endothelial cells	0% (0/1)
2	11	1	lipopolysaccharide	9	ADAMTS4,CSPG4,CTSB,FN1,MMP13,MMP9,PTX3,SERPINE1,TNC	1	Remodeling of extracellular matrix	0% (0/1)
2	6	1	ESRRA	4	CXCL12,NRP1,NRP2,PLXND1	1	Chemorepulsion	0% (0/1)
2	6	1	CHUK	4	ACKR3,CXCL12,FOXC2,HEY1	1	Ventricular septal defect	0% (0/1)
2	6	1	NLGN1	4	L1CAM,MMP2,MYC,TWIST1	1	Advanced extracranial solid tumor	0% (0/1)
2	6	1	amlexanox	4	ALDH1A3,DCN,EGFR,RCN3	1	Extraintestinal functional disorder	0% (0/1)
2	6	1	TGM2	4	CXCL12,IGF1R,MT2A,MYC	1	Growth of axons	0% (0/1)
2	6	1	pyrrolidine dithiocarbamate	4	GNAI2,IGF1,IGF1R,MYC	1	Growth of axons	0% (0/1)
2	11	1	plicamycin	9	ADAMTS4,AXL,CYP19A1,EGFR,FYN,HIF1A,NAPA,TIMP1,TP73	1	Development of central nervous system	0% (0/1)
2	6	1	E. coli B5 lipopolysaccharide	4	ALDH2,HMOX1,IL1A,SERPINE1	1	Damage of heart	0% (0/1)
2	6	1	FKBP10	4	BGN,IGF1,POSTN,SERPINE1	1	Damage of heart	0% (0/1)
2	6	1	CHUK	4	ACKR3,CXCL12,FOXC2,HEY1	1	Atrial or ventricular septal defect	0% (0/1)
1.941	15	1	dimethyl n-oxalyl-glycine	13	CAV1,CCN1,CCN5,CXCL12,EGFR,EPAS1,FYN,GJA1,HIF1A,RBPJ,RET,SERPINE1,TUBA1A	1	Proliferation of neural cells	0% (0/1)
1.897	12	1	FSH	10	EGFR,IL6,ITGA5,LGALS1,MMP2,MMP9,PTGS2,SERPINE1,TIMP2,WT1	1	Invasion of malignant tumor	100% (1/1)
1.897	12	1	SMARCA4	10	AGT,CCL2,CCN2,CD44,FN1,IGF1,IL6,PARVA,SERPINE1,TLR2	1	Migration of vascular smooth muscle cells	0% (0/1)
1.897	12	1	tazemetostat	10	DOCK1,FGFR1,GATA6,LOX,LTBP1,NOTCH1,PBX2,ROBO1,SMAD1,SOX12	1	Congenital heart disease	0% (0/1)
1.89	9	1	Growth hormone	7	CEBPA,CEBPB,IGF1,IGF1R,IGF2,SNAI2,TGFB3	1	Neonatal death	0% (0/1)
1.89	9	1	Growth hormone	7	ANGPTL4,CDH1,EGFR,IL6,MYC,SNAI2,SPARC	1	Movement of adenocarcinoma cell lines	0% (0/1)
1.89	9	1	carvedilol	7	ACTA2,COL1A1,COL3A1,HMOX1,IL6,MMP9,MYC	1	Differentiation of connective tissue cells	0% (0/1)
1.89	9	1	KDM1A	7	ADM,ERBB2,FN1,HIF1A,NCL,PDE2A,THBS1	1	Migration of vascular endothelial cells	0% (0/1)
1.89	9	1	KDM1A	7	CCL2,FN1,FOXM1,HIF1A,LGR5,PRNP,PTTG1	1	Neoplasia of carcinoma cell lines	0% (0/1)
1.89	9	1	nicotine	7	CCN2,CD44,FN1,MMP2,NSF,PTGS2,VIM	1	Formation of focal adhesions	0% (0/1)
1.89	9	1	halofuginone	7	CD44,FN1,H19,MMP2,TGFB1,TGFB3,TGM2	1	Epithelial-mesenchymal transition	0% (0/1)
1.89	9	1	ATF2	7	ARNT,FN1,MMP13,NOTCH1,PLAU,PTGS2,SNAI2	1	Cell movement of endothelial cells	100% (1/1)
1.89	9	1	CCL2	7	CXCL3,FOXJ1,IGF1,IL6,NOTCH1,TGFB1,TIMP1	1	Formation of brain	0% (0/1)
1.89	9	1	actinomycin D	7	BIRC5,CAV1,CCL11,HMOX1,IL6,PLAU,PTGS2	1	Liver Regeneration	0% (0/1)
1.89	9	1	isoproterenol	7	CAV1,CSF3,CTF1,HMOX1,IL6,MMP9,PTGS2	1	Liver Regeneration	0% (0/1)
1.837	26	1	GNAQ	24	ADM,BMP4,BNIP3,CCN1,CCN2,CD44,CXCL12,CXCL3,EMP1,FOSL1,HSPB8,IL11,IL6,INSIG1,MAPK11,MYC,NDRG2,NFIL3,PLSCR1,PTGS2,SERPINE1,SPHK1,TGM1,THBD	1	Cell survival	0% (0/1)
1.789	7	1	PDGF (family)	5	ARC,COL3A1,FN1,METAP2,VIM	1	Organismal death	0% (0/1)
1.789	7	1	ARNT	5	ADM,HIF1A,ITGAV,ITGB3,VIM	1	Adhesion of connective tissue cells	0% (0/1)
1.789	7	1	RUNX3	5	CCN2,FLNA,MMP9,SLIT2,VIM	1	Cell movement of central nervous system cells	0% (0/1)
1.789	7	1	IKBKB	5	CTSB,MMP13,MMP9,PTX3,TNC	1	Remodeling of extracellular matrix	0% (0/1)
1.789	7	1	NFKBIA	5	ACKR3,CD44,CXCL12,FN1,ICAM1	1	Transmigration of lymphocytes	0% (0/1)
1.789	7	1	TGFB2	5	ANGPTL4,FN1,TGFB1,THBS1,VIM	1	Binding of carcinoma cell lines	0% (0/1)
1.789	7	1	adefovir dipivoxil	5	CEBPB,COL1A1,FN1,IL6,TIMP1	1	Cell death of tumor cell lines	0% (0/1)
1.789	7	1	adefovir dipivoxil	5	CEBPB,COL1A1,FN1,IL6,TIMP1	1	Cell viability	0% (0/1)
1.789	7	1	IL4R	5	ABL1,CEBPB,ETV5,IL6,PTN	1	Outgrowth of neurons	0% (0/1)
1.789	7	1	IL4R	5	ABL1,CEBPB,ETV5,IL6,PTN	1	Outgrowth of cells	0% (0/1)
1.789	7	1	estrogen receptor	5	CDH1,EGFR,FGF1,MMP14,TGFB1	1	Scattering of tumor cell lines	0% (0/1)
1.789	7	1	HNRNPA2B1	5	CDH1,FN1,IL6,MYC,SNAI2	1	Shape change of tumor cell lines	0% (0/1)
1.789	7	1	HNRNPA2B1	5	CDH1,IL6,SNAI2,TWIST1,VCAN	1	Invasion of malignant tumor	0% (0/1)
1.789	7	1	HNRNPA2B1	5	CDH1,FN1,PIK3CA,SNAI2,TWIST1	1	Cell movement of breast cell lines	0% (0/1)
1.789	7	1	CST5	5	CAV1,CD44,CDH1,FER,TSPAN5	1	Transmigration of cells	0% (0/1)
1.789	7	1	FBN1	5	CCN1,CCN2,MMP2,SERPINE1,TIMP3	1	Adhesion of tumor cell lines	100% (1/1)
1.789	7	1	SPTLC2	5	CCN2,COL1A1,MMP2,THBS1,TIMP1	1	Cell movement of myeloid cells	0% (0/1)
1.789	7	1	THY1	5	AXL,CDH1,MMP2,TGFB1,VIM	1	Metastasis of tumor cell lines	100% (1/1)
1.789	7	1	THY1	5	AXL,CDH1,MMP2,TGFB1,VIM	1	Cancer of tumor cell lines	100% (1/1)
1.789	7	1	KU-55933	5	ACTA2,ADH5,ANGPTL4,HMGCS1,VIM	1	Synthesis of lipid	0% (0/1)
1.789	7	1	IFNG	5	AIM2,HMOX1,NLRP3,PLAU,SERPINE1	1	Formation of glomerular crescent	0% (0/1)
1.789	7	1	S1PR2	5	ICAM1,PTGS2,SNAI2,SPHK1,TGFB1	1	Invasion of digestive organ tumor	0% (0/1)
1.789	7	1	IKBKB-DT	5	IL1A,IL6,MMP2,MMP9,MYC	1	Breast or pancreatic cancer	0% (0/1)
1.768	10	1	TNF	8	ADAMTS4,CTSB,FN1,MMP13,MMP9,PTX3,SERPINE1,TNC	1	Remodeling of extracellular matrix	0% (0/1)
1.768	10	1	NGF	8	ARC,CAV1,DLG4,GAP43,GRIN1,HTT,SDC2,TGFB1	1	Branching of neurites	100% (1/1)
1.768	10	1	SIX1	8	AK1,CASQ2,COL6A3,HSPB8,MEF2C,MYLK,SGCA,SGCD	1	Contractility of muscle	0% (0/1)
1.768	10	1	AR	8	BMP4,CCN2,CXCL12,GDNF,IGF1R,KITLG,MMP9,VIM	1	Migration of central nervous system cells	0% (0/1)
1.768	10	1	EGF	8	CSPG4,FN1,HRAS,MMP13,MMP9,PTX3,SERPINE1,TNC	1	Remodeling of extracellular matrix	0% (0/1)
1.768	10	1	Tgf beta	8	AXL,FN1,IGF1,SNAI2,SPARC,TGFB1,THBS1,TWIST1	1	Neoplasia of colorectal cancer cell lines	0% (0/1)
1.732	5	1	troglitazone	3	IFI16,IL6,TGFB1	1	Increased activation of alkaline phosphatase	0% (0/1)
1.732	5	1	carbonyl cyanide m-chlorophenyl hydrazone	3	CLDN1,IGF1R,PTGS2	1	Neonatal death	0% (0/1)
1.732	5	1	carbonyl cyanide m-chlorophenyl hydrazone	3	ERRFI1,IGF1R,PTGS2	1	Cyanosis	0% (0/1)
1.732	5	1	phenylbutazone	3	CD44,TIMP1,VIM	1	Cell proliferation of fibroblasts	0% (0/1)
1.732	5	1	phenylbutazone	3	CD44,FCGR2A,VIM	1	Cell spreading	0% (0/1)
1.732	5	1	phenylbutazone	3	CD44,FCGR2A,VIM	1	Binding of carcinoma cell lines	0% (0/1)
1.732	14	1	ERBB2	12	CCN2,COL1A1,CTSB,CXCL12,IL6,IL6ST,ITGB3,LGALS1,MMP14,MYC,PTGS2,TGFB1	1	Proliferation of hepatic stellate cells	0% (0/1)
1.732	5	1	MK2 inhibitory peptide	3	ACTA2,FN1,LOX	1	Metastasis	0% (0/1)
1.732	5	1	propylthiouracil	3	CDX2,IGF1,RPS6KA3	1	Neoplasia of colorectal cancer cell lines	0% (0/1)
1.732	5	1	handle region peptide HRP	3	COL1A1,TGFB1,TIMP1	1	Quantity of cells	0% (0/1)
1.732	5	1	handle region peptide HRP	3	COL1A1,TGFB1,TIMP1	1	Cell viability	0% (0/1)
1.732	5	1	handle region peptide HRP	3	COL1A1,TGFB1,TIMP1	1	Bleeding	0% (0/1)
1.732	5	1	BMP2	3	CDH1,FN1,RET	1	Organization of actin filaments	0% (0/1)
1.732	5	1	CAV1	3	FN1,THBS1,VIM	1	Formation of focal adhesions	100% (1/1)
1.732	5	1	NORAD	3	BASP1,THBS1,TNFRSF12A	1	Outgrowth of neurites	0% (0/1)
1.732	5	1	NORAD	3	CCN1,CCN2,THBS1	1	Adhesion of tumor cell lines	0% (0/1)
1.732	5	1	NORAD	3	CCN1,CCN2,PPP1R13L	1	Cell proliferation of fibroblasts	0% (0/1)
1.732	5	1	NORAD	3	CCN1,CCN2,THBS1	1	Migration of smooth muscle cells	0% (0/1)
1.732	5	1	NORAD	3	CCN1,CCN2,THBS1	1	Migration of muscle cells	0% (0/1)
1.732	5	1	Nppb	3	ADRA1B,GNG2,TGFB3	1	Synthesis of carbohydrate	0% (0/1)
1.732	5	1	EPRS1	3	COL1A1,COL1A2,FN1	1	Vasculogenesis	0% (0/1)
1.732	5	1	EPRS1	3	ACTA2,COL1A1,FN1	1	Differentiation of connective tissue cells	0% (0/1)
1.732	5	1	EPRS1	3	ACTA2,FN1,LAMC2	1	Migration of carcinoma cell lines	0% (0/1)
1.732	5	1	EPRS1	3	ACTA2,FN1,LAMC2	1	Invasion of carcinoma cell lines	0% (0/1)
1.732	5	1	EPRS1	3	COL1A1,COL1A2,FN1	1	Outgrowth of cells	0% (0/1)
1.732	5	1	ML290	3	ACTA2,CAV1,TGFB1	1	Formation of actin stress fibers	0% (0/1)
1.732	5	1	ML290	3	ACTA2,CAV1,TGFB1	1	Epithelial-mesenchymal transition	0% (0/1)
1.732	5	1	NR1I2	3	CSF3,IGF1,IL6	1	Increased activation of alkaline phosphatase	0% (0/1)
1.732	5	1	IL17A	3	CXCL12,NRP1,NTN1	1	Chemorepulsion	0% (0/1)
1.732	5	1	DKC1	3	COL3A1,IL6,SERPINE1	1	Cell proliferation of carcinoma cell lines	100% (1/1)
1.732	5	1	DKC1	3	COL3A1,IL6,SERPINE1	1	Cell death of tumor cell lines	0% (0/1)
1.732	5	1	DKC1	3	IL6,SERPINE1,VIM	1	Migration of carcinoma cell lines	0% (0/1)
1.732	5	1	DKC1	3	IL6,SERPINE1,VIM	1	Invasion of carcinoma cell lines	0% (0/1)
1.732	5	1	DKC1	3	IL6,SERPINE1,VIM	1	Formation of cellular protrusions	0% (0/1)
1.732	5	1	DKC1	3	IL6,SERPINE1,VIM	1	Activation of cells	0% (0/1)
1.732	5	1	DKC1	3	IL6,SERPINE1,VIM	1	Assembly of organelle	0% (0/1)
1.732	5	1	DKC1	3	COL3A1,IL6,SERPINE1	1	Size of body	100% (1/1)
1.732	5	1	DKC1	3	IL6,SERPINE1,VIM	1	Cell movement of carcinoma cell lines	0% (0/1)
1.732	5	1	DKC1	3	IL6,SERPINE1,VIM	1	Migration of breast cancer cell lines	0% (0/1)
1.732	5	1	DKC1	3	IL6,SERPINE1,VIM	1	Adhesion of tumor cell lines	0% (0/1)
1.732	5	1	DKC1	3	IL6,SERPINE1,VIM	1	Migration of lung cancer cell lines	0% (0/1)
1.732	5	1	DKC1	3	IL6,SERPINE1,VIM	1	Cell movement of neuroglia	0% (0/1)
1.732	5	1	choline	3	DNMT3A,IGF2,IL6	1	Increased activation of alkaline phosphatase	0% (0/1)
1.732	5	1	thiocoraline	3	HEY1,NOTCH1,NOTCH2	1	Quantity of cells	0% (0/1)
1.732	5	1	thiocoraline	3	HEY1,NOTCH1,NOTCH2	1	Differentiation of connective tissue cells	0% (0/1)
1.732	5	1	CYP46A1	3	DLG4,HMGCR,HMGCS1	1	Growth of neurites	0% (0/1)
1.732	5	1	Hedgehog	3	FOXC2,FOXM1,IGF2	1	Migratory capacity of tumor cell lines	0% (0/1)
1.732	5	1	FGF8	3	FGFR1,RUNX2,SHC1	1	Cell movement of breast cell lines	0% (0/1)
1.732	5	1	CD300LF	3	ECHS1,IL1A,IL6	1	Cell proliferation of carcinoma cell lines	0% (0/1)
1.732	5	1	ROCK1	3	CCN2,CD44,ETS1	1	Migration of breast cancer cell lines	0% (0/1)
1.732	5	1	ROCK1	3	CCN2,CD44,COL1A1	1	Migration of connective tissue cells	0% (0/1)
1.732	5	1	MTOR	3	IGF1,IL6,MYC	1	Proliferation of hepatic stellate cells	0% (0/1)
1.732	5	1	ARID2	3	ADAM17,MEF2C,NR3C1	1	Neonatal death	0% (0/1)
1.732	5	1	S1PR4	3	CCN4,IFI16,IL6	1	Differentiation of osteoblasts	0% (0/1)
1.732	5	1	TAK-448	3	MMP13,TGFB1,TIMP1	1	Quantity of cells	0% (0/1)
1.732	5	1	TAK-448	3	MMP13,TGFB1,TIMP1	1	Angiogenesis of tumor	0% (0/1)
1.732	5	1	WNT7B	3	MYC,PTCH1,RUNX2	1	Metastasis	100% (1/1)
1.732	5	1	WNT7B	3	MYC,PTCH1,RUNX2	1	Advanced malignant tumor	100% (1/1)
1.732	5	1	WNT7B	3	MYC,PTCH1,RUNX2	1	Size of body	0% (0/1)
1.732	5	1	Esrra	3	AGT,IL1A,TGFB3	1	Formation of actin stress fibers	0% (0/1)
1.732	5	1	branched chain amino acids	3	ACTA2,HIF1A,TGFB1	1	Synthesis of lipid	0% (0/1)
1.732	5	1	branched chain amino acids	3	HIF1A,TGFB1,TIMP1	1	Metastasis of tumor cell lines	0% (0/1)
1.732	5	1	branched chain amino acids	3	HIF1A,TGFB1,TIMP1	1	Metastasis of cells	0% (0/1)
1.732	5	1	branched chain amino acids	3	ACTA2,HIF1A,TGFB1	1	Fibrogenesis	0% (0/1)
1.732	5	1	branched chain amino acids	3	ACTA2,HIF1A,TGFB1	1	Migration of carcinoma cell lines	0% (0/1)
1.732	5	1	branched chain amino acids	3	TGFB1,TIMP1,TIMP2	1	Bleeding	0% (0/1)
1.732	5	1	branched chain amino acids	3	HIF1A,TGFB1,TIMP1	1	Cellular infiltration by myeloid cells	0% (0/1)
1.732	5	1	branched chain amino acids	3	ACTA2,HIF1A,TGFB1	1	Epithelial-mesenchymal transition	0% (0/1)
1.732	5	1	branched chain amino acids	3	HIF1A,TGFB1,TIMP1	1	Cellular infiltration by phagocytes	0% (0/1)
1.732	5	1	branched chain amino acids	3	HIF1A,TGFB1,TIMP1	1	Cell movement of neutrophils	0% (0/1)
1.732	5	1	branched chain amino acids	3	HIF1A,TGFB1,TIMP2	1	Adhesion of connective tissue cells	0% (0/1)
1.732	5	1	tetrabromobisphenol A	3	THBS2,TIMP1,TIMP2	1	Cell death of heart	0% (0/1)
1.732	5	1	PF543	3	CCN4,IGF1,IL6	1	Cell death of heart	0% (0/1)
1.732	5	1	FASLG	3	BIRC5,FADD,IL6	1	Cell death of heart	100% (1/1)
1.732	5	1	IL17F	3	CSF3,IGF1,IL6	1	Cell death of heart	0% (0/1)
1.732	5	1	NCF1	3	HMOX1,IGF1,THBD	1	Cell death of heart	0% (0/1)
1.732	5	1	cyclooxygenase	3	HMOX1,IGF1,IL6	1	Cell death of heart	0% (0/1)
1.732	5	1	CFI-402257	3	EREG,MMP14,TIMP2	1	Development of metanephros	0% (0/1)
1.732	14	1	PDGF BB	12	BMP4,CD44,EREG,FGF7,FGFR1,FOXC2,GDNF,GREM1,HRAS,MMP14,MYC,SHH	1	Development of metanephros	0% (0/1)
1.732	5	1	CFI-402257	3	EREG,MMP14,TIMP2	1	Morphogenesis of embryo	0% (0/1)
1.732	5	1	CFI-402257	3	EREG,MMP14,TIMP2	1	Development of metanephric bud	0% (0/1)
1.732	14	1	PDGF BB	12	BMP4,CD44,EREG,FGF7,FGFR1,FOXC2,GDNF,GREM1,HRAS,MMP14,MYC,SHH	1	Development of metanephric bud	0% (0/1)
1.732	5	1	HNF4G	3	DOCK1,FLNA,PARVA	1	Congenital anomaly of cardiovascular system	0% (0/1)
1.732	5	1	tetrabromobisphenol A	3	THBS2,TIMP1,TIMP2	1	Necrosis of cardiac muscle	0% (0/1)
1.732	5	1	PF543	3	CCN4,IGF1,IL6	1	Necrosis of cardiac muscle	0% (0/1)
1.732	5	1	FASLG	3	BIRC5,FADD,IL6	1	Necrosis of cardiac muscle	100% (1/1)
1.732	5	1	IL17F	3	CSF3,IGF1,IL6	1	Necrosis of cardiac muscle	0% (0/1)
1.732	5	1	NCF1	3	HMOX1,IGF1,THBD	1	Necrosis of cardiac muscle	0% (0/1)
1.732	5	1	cyclooxygenase	3	HMOX1,IGF1,IL6	1	Necrosis of cardiac muscle	0% (0/1)
1.732	5	1	SORL1	3	FN1,HSP90AB1,TGFB1	1	Binding of lipid	0% (0/1)
1.732	5	1	SOX9	3	FN1,LBP,TGFB1	1	Binding of lipid	0% (0/1)
1.732	5	1	norepinephrine	3	FN1,LBP,TGFB1	1	Binding of lipid	100% (1/1)
1.667	11	1	poly rI:rC-RNA	9	FN1,IGF1,IL1A,IL6,MMP9,PLAU,PTGS2,TGFB1,TIMP1	1	Activation of hepatic stellate cells	100% (1/1)
1.633	8	1	PGR	6	COL1A1,ITGB3,MYC,PTGS2,SERPINH1,TGFB1	1	Proliferation of hepatic stellate cells	0% (0/1)
1.633	8	1	dextran sulfate	6	CCN2,CSF3,FGF1,IL6,MYC,PTGS2	1	Migration of squamous cell carcinoma cell lines	0% (0/1)
1.633	8	1	IL2	6	CXCL12,IL6,MYC,PTGS2,TGFB1,TIMP1	1	Proliferation of hepatic stellate cells	0% (0/1)
1.633	8	1	NOTCH3	6	BIRC5,EPAS1,ITGB3,MMP9,NOTCH1,SNAI2	1	Pulmonary metastasis	0% (0/1)
1.604	16	1	MAPT	14	BSG,CD44,CTSS,DNM1L,ERBB2,HIF1A,IL6,ITGA5,MMP9,PAK1,PLAU,S1PR3,TIMP1,VIM	1	Invasion of breast cancer cell lines	0% (0/1)
1.604	16	1	MAPT	14	CCL2,CD44,ERBB2,GNA12,IL6,ITGA5,MMP13,MMP9,PAK1,PLAU,RARRES2,SERPINE1,THBS1,VIM	1	Migration of cancer cells	0% (0/1)
1.581	12	1	PRL	10	CCL2,CDK4,COL1A1,CTSB,EGFR,ERBB2,FLT4,ID2,MYC,TP63	1	Pulmonary metastasis	0% (0/1)
1.549	17	1	MAP2K1	15	ACTA2,CCN2,COL3A1,CYP11A1,ETV5,FLNA,HIF1A,IGF1R,INS,MMP14,MMP9,MYC,PTGS2,STAR,TGFB1	1	Congenital malformation of genitourinary system	0% (0/1)
1.521	37	1	HGF	35	ACTA2,ANGPT2,BUB1B,CCL2,CCN2,CDK4,CNTFR,COL3A1,COL4A1,CYP17A1,FGF7,FLNA,HLX,HMOX1,ICAM1,IGF1,L1CAM,MERTK,MMP14,MMP2,MMP9,MYC,PLAU,PSMC3IP,PTGS2,PTTG1,RARRES2,S100A9,SSTR1,STAB1,TGFB1,TIMP1,TIMP3,TP63,WT1	1	Abnormal abdomen morphology	100% (1/1)
1.512	9	1	FOXA2	7	CDH1,EPCAM,FGFR1,IGF1,RORA,TGFB1,VIM	1	Cell movement of breast cell lines	0% (0/1)
1.512	9	1	ROCK	7	ACTA2,CCL2,CDH1,COL1A1,FN1,ICAM1,TGFB1	1	Transmigration of cells	100% (1/1)
1.512	9	1	IL10	7	MERTK,MMP2,PAK1,TGFB1,TNFRSF11A,TWIST1,TWIST2	1	Cell movement of breast cell lines	0% (0/1)
1.512	30	1	CHUK	28	CASP4,CCL2,CEBPB,CSF1,CXCL12,CXCL3,CYP7B1,EREG,HEY1,HMOX1,ICAM1,IFI16,IL1A,IL6,ITGB3,LIFR,MMP13,MMP2,MMP9,MYC,NOTCH1,PLAU,PLSCR1,PTGS2,SEMA3C,SRC,TWIST1,VEGFC	1	Acute disease	0% (0/1)
1.5	6	1	TWIST1	4	IL6,PRKD1,RUNX2,TGFB1	1	Increased activation of alkaline phosphatase	0% (0/1)
1.5	6	1	pitavastatin	4	HMGCR,HMGCS1,MMP9,NFKB1	1	Growth of neurites	0% (0/1)
1.5	6	1	PSMB11	4	CAV1,CXCL12,L1CAM,VEGFC	1	Invasion of tissue	0% (0/1)
1.5	6	1	zeranol	4	CYP19A1,HMOX1,MYC,TGFB3	1	Growth of tumor	0% (0/1)
1.5	6	1	arsenite	4	CAV1,IGF1,PTGS2,TGFB1	1	Dendritic growth/branching	0% (0/1)
1.5	6	1	arsenite	4	HMOX1,IGF1,NFE2L2,SGCD	1	Necrosis of cardiac muscle	0% (0/1)
1.5	6	1	molybdenum disulfide	4	FN1,L1CAM,MYH10,MYH9	1	Migration of neurons	0% (0/1)
1.5	6	1	IFT88	4	IL6,MMP2,MMP9,PGF	1	Extrahepatic metastasis	0% (0/1)
1.5	6	1	perfluorooctanoic acid	4	CYP19A1,DNMT3A,EGFR,IL6	1	Development of body trunk	100% (1/1)
1.5	6	1	perfluorooctanoic acid	4	CYP19A1,EGFR,HMGCR,IL6	1	Growth of neurites	0% (0/1)
1.5	6	1	COL5A1	4	FN1,ITGB3,LOX,LOXL2	1	Invasion of breast cancer cell lines	0% (0/1)
1.5	6	1	MEN1	4	FOXC1,HIF1A,TWIST1,VIM	1	Neoplasia of breast cancer cell lines	0% (0/1)
1.5	6	1	MEN1	4	CDH1,FOXC2,HIF1A,TWIST1	1	Migratory capacity of tumor cell lines	0% (0/1)
1.5	6	1	DBN1	4	ACTA2,COL1A1,COL3A1,CTHRC1	1	Differentiation of connective tissue cells	0% (0/1)
1.5	6	1	tetrachlorodibenzodioxin	4	HRAS,MMP13,SERPINE1,TNC	1	Remodeling of extracellular matrix	0% (0/1)
1.5	6	1	NPC1L1	4	ABCA1,HMGCR,HMGCS1,MTTP	1	Necrosis	0% (0/1)
1.5	6	1	COL4A3	4	DVL3,MMP14,MMP2,PTGS2	1	Cyanosis	0% (0/1)
1.5	6	1	ritonavir	4	BIRC5,ICAM1,IL6,MMP9	1	Invasion of tumor cells	0% (0/1)
1.5	6	1	ritonavir	4	BIRC5,FDFT1,MMP9,MYC	1	Pulmonary metastasis	0% (0/1)
1.5	6	1	vancomycin	4	ACTA2,CD44,MYC,VIM	1	Cell movement of fibroblasts	0% (0/1)
1.5	6	1	tazemetostat	4	GATA6,LTBP1,PBX2,SOX12	1	Familial congenital heart disease	0% (0/1)
1.5	6	1	CLEC4G	4	CSF1,IL6,NOS2,TGFB1	1	Chronic pulmonary disease	0% (0/1)
1.5	6	1	CLEC4G	4	CSF1,IL6,NOS2,TGFB1	1	Chronic respiratory disorder	0% (0/1)
1.5	6	1	miR-199a-5p (and other miRNAs w/seed CCAGUGU)	4	BGN,DCN,MYH11,PTGS2	1	Structural renal abnormality	0% (0/1)
1.5	6	1	Tgf beta	4	ARNT,IGF1,PPP1R13L,SERPINE1	1	Damage of cardiac muscle	0% (0/1)
1.5	6	1	miR-1-3p (and other miRNAs w/seed GGAAUGU)	4	CNN3,EGFR,NRP1,SPHK1	1	Midline defect	0% (0/1)
1.414	10	1	POU5F1	8	BMP4,DLX5,IL6,MEF2C,SMAD1,TGFB1,TGFB3,TNFRSF19	1	Increased activation of alkaline phosphatase	0% (0/1)
1.387	15	1	INSR	13	BMP4,CCL2,CCN2,CTSB,DDR2,IGF1,IGF1R,IL11,LIN28A,MMP2,TGFB1,TLR2,TWIST1	1	Neoplasia of breast cancer cell lines	0% (0/1)
1.342	7	1	gentamicin	5	CTSB,CTSV,ICAM1,MMP2,TGFB1	1	Invasion of digestive organ tumor	0% (0/1)
1.342	7	1	ZNF217	5	ADM,CCL2,IFI16,MYC,MYCN	1	Proliferation of muscle cells	0% (0/1)
1.342	7	1	wood smoke particle	5	CCN2,CYP1A2,CYP1B1,IL1A,TAGLN	1	Familial congenital malformation	0% (0/1)
1.342	7	1	(Z,E)-5-(4-ethylbenzylidine)-2-thioxothiazolidin-4-one	5	CCNB1,CDK4,COL1A1,GFPT1,MYC	1	Familial congenital malformation	0% (0/1)
1.291	17	1	HTT	15	AGT,CAMK2A,CCN4,FHL1,HIF1A,HMGCR,KLF4,KLF5,MMP14,MMP2,NFE2L2,PIK3CA,TGM2,THBS2,VIPR2	1	Proliferation of smooth muscle cells	0% (0/1)
1.225	8	1	IGF1	6	CDH1,EGFR,GDNF,MMP14,SLC12A6,TGFB1	1	Scattering of tumor cell lines	0% (0/1)
1.225	8	1	AMBRA1	6	COL1A1,ITGB3,MMP14,MMP2,SERPINE1,TGFB3	1	Proliferation of smooth muscle cells	0% (0/1)
1.225	8	1	EGR1	6	CSF1,EGFR,MMP14,PTGES,PTGS2,TGFB1	1	Cell proliferation of kidney cell lines	0% (0/1)
1.155	5	1	ATP7B	3	H19,HMGCR,PTTG1	1	Congenital malformation of genitourinary system	0% (0/1)
1.155	5	1	PIK3CA	3	HSP90AB1,TGFB1,THBD	1	Binding of lipid	0% (0/1)
1.155	5	1	Insulin	3	HMOX1,NLRP3,SERPINE1	1	Formation of glomerular crescent	0% (0/1)
1.155	5	1	Ncoa-Nr1i2-Rxra	3	CYP2C19,CYP2C9,NOS2	1	Bleeding	0% (0/1)
1.155	5	1	EHMT1	3	CDH1,EDN3,IL6	1	Invasion of malignant tumor	0% (0/1)
1.155	5	1	AZD0156	3	ACTA2,ANGPTL4,HMGCS1	1	Synthesis of lipid	0% (0/1)
1.155	5	1	AZD0156	3	ACTG1,THBS1,TNFRSF12A	1	Formation of muscle	0% (0/1)
1.155	5	1	AZD0156	3	ACTA2,ACTG1,THBS1	1	Formation of actin stress fibers	0% (0/1)
1.155	5	1	BC-11	3	ACTA2,COL5A1,FN1	1	Formation of filaments	0% (0/1)
1.155	5	1	BC-11	3	ACTA2,COL3A1,FN1	1	Differentiation of connective tissue cells	0% (0/1)
1.155	5	1	BC-11	3	ACTA2,COL5A1,FN1	1	Fibrogenesis	0% (0/1)
1.155	5	1	Ncoa-Nr1i3-Rxra	3	CYP2C19,CYP2C9,NOS2	1	Bleeding	0% (0/1)
1.155	5	1	methapyrilene	3	CTSB,MYC,RIPK3	1	Pulmonary metastasis	0% (0/1)
1.155	5	1	ELOVL3	3	EPAS1,FDFT1,MMP2	1	Pulmonary metastasis	0% (0/1)
1.155	5	1	AGN194204	3	IGHM,PRNP,S1PR3	1	Synthesis of prostaglandin E2	0% (0/1)
1.155	5	1	TERT	3	CCL2,KLF4,TIMP1	1	Cell movement of brain cells	0% (0/1)
1.155	5	1	KDM5B	3	CCN2,MCAM,PRPS1	1	Migration of melanoma cell lines	0% (0/1)
1.155	5	1	GALNT6	3	CDH1,FN1,TFF2	1	Activation of cells	0% (0/1)
1.155	14	1	Immunoglobulin	12	ADAM17,ADRA1B,ADRB2,CCN2,FCGR2A,IGF1,IGF1R,IL6,MMP14,MMP2,PTGS2,RUNX2	1	Respiratory failure	0% (0/1)
1.155	5	1	mir-29	3	DNMT3A,IGF1,RUNX2	1	Increased activation of alkaline phosphatase	0% (0/1)
1.155	5	1	mir-29	3	COL1A1,IGF1,SERPINH1	1	Proliferation of hepatic stellate cells	0% (0/1)
1.155	5	1	FAS	3	SERPINE1,TGFB1,TNFRSF1A	1	Inflammation of heart	0% (0/1)
1.155	5	1	LEP	3	FN1,MMP13,SERPINE1	1	Remodeling of extracellular matrix	0% (0/1)
1.155	5	1	cyclooxygenase	3	HMOX1,IGF1,PTGS2	1	Muscle tumor	0% (0/1)
1.134	9	1	Ca2+	7	CCNE1,CEBPB,EGFR,IL6,ITPR1,MMP9,PTGS2	1	Liver Regeneration	0% (0/1)
1.134	9	1	MED1	7	BIRC5,ERBB2,FOXM1,IGF1,KLF4,SERPINE1,THBS1	1	Invasion of tumor cells	0% (0/1)
1.134	9	1	GLI1	7	ACTA2,CAV1,CD44,MACF1,MMP2,PTGS2,VIM	1	Formation of focal adhesions	0% (0/1)
1.109	15	1	CTNNB1	13	CDH1,EDN3,EGFR,GNA12,MMP2,NOTCH1,PLAU,PTGS2,SERPINE1,SNAI2,TDGF1,TGFB1,TWIST1	1	Invasion of digestive organ tumor	0% (0/1)
1.061	10	1	MYC	8	AKT2,ANGPT2,FLNA,FMNL3,FN1,SERPINE1,SMN1/SMN2,TIAM1	1	Cell movement of neuroblastoma cell lines	0% (0/1)
1.061	10	1	CREBBP	8	AGT,AQP11,EGFR,GFRA1,IGF1R,MMP9,PTGS2,REN	1	Structural renal abnormality	0% (0/1)
1.061	10	1	PTAFR	8	BIRC5,CDH1,EGFR,IL6,MMP9,MYC,PTGS2,VIM	1	Extrapulmonary squamous cell carcinoma	100% (1/1)
1	6	1	rifampin	4	CSF1,CYP2C8,NOS2,TLR2	1	Cell movement of neutrophils	0% (0/1)
1	6	1	WNT3A	4	ADAMTS4,FN1,MMP13,TNC	1	Remodeling of extracellular matrix	0% (0/1)
1	11	1	HNF4A	9	CAV1,CCNE1,CEBPB,CXCL3,EGLN2,FGF7,IL6,LGR5,TIMP3	1	Liver Regeneration	0% (0/1)
1	6	1	FOXA3	4	CYP2C19,CYP2C9,TF,TNFRSF9	1	Bleeding	0% (0/1)
1	6	1	Interferon alpha	4	IL6,IL6ST,PTGS2,TGFB1	1	Activation of hepatic stellate cells	100% (1/1)
1	6	1	beta-estradiol	4	HMOX1,PLAU,SERPINE1,STC1	1	Formation of glomerular crescent	0% (0/1)
1	11	1	beta-estradiol	9	ADAMTS4,CTSB,FN1,HRAS,MMP13,MMP9,PTX3,SERPINE1,TNC	1	Remodeling of extracellular matrix	0% (0/1)
1	6	1	ST6GAL1	4	CAV1,IL6,NRP1,PLXND1	1	Familial cardiovascular disease	0% (0/1)
0.949	12	1	palmitic acid	10	ABL2,COL1A1,COL5A1,CYP1B1,FN1,GAPDH,ICAM1,LOX,PRNP,TGFB1	1	Organization of filaments	0% (0/1)
0.949	12	1	SIN3A	10	CDH1,COL1A1,COL1A2,DDIT3,MMP9,MYC,NCL,PTGS2,S100A9,SERPINE1	1	Vasculogenesis	0% (0/1)
0.816	8	1	LMNB1	6	CCN5,CXCL12,GJA1,HMGCR,HMGCS1,VIM	1	Proliferation of neural cells	100% (1/1)
0.816	8	1	di(2-ethylhexyl) phthalate	6	BSG,CDH1,CYP19A1,EGFR,MYC,STAR	1	Development of genitourinary system	100% (1/1)
0.816	26	1	PGR	24	ADAM15,ADAM19,ADRA2A,AKR1C3,COL12A1,DCHS1,FBN1,FLNA,FN1,HBA1/HBA2,ICAM1,ITGB3,LOX,MMP2,MMP9,MSX2,PLAU,POSTN,PTGES,PTGS2,ROBO1,SERPINE1,TNC,VCAN	1	Valvulopathy	0% (0/1)
0.756	9	1	bucladesine	7	CD44,FGFR1,MMP14,MYC,PTCH1,RET,TIMP2	1	Development of metanephric bud	0% (0/1)
0.707	4	1	ACTG1	2	ACTA2,CALD1	1	Formation of actin stress fibers	100% (1/1)
0.707	10	1	ethanol	8	CDH1,EGFR,ICAM1,MMP2,PTGS2,SERPINE1,TGFB1,TIMP2	1	Invasion of digestive organ tumor	0% (0/1)
0.707	10	1	lovastatin	8	FGFR1,HMGCR,HMOX1,IGF1,IL6,NOS2,PTGS2,TGFB1	1	Chronic pulmonary disease	0% (0/1)
0.707	10	1	Z-LLL-CHO	8	CCL2,CDH1,CHUK,MMP14,MSX1,PTGS2,TWIST1,YBX3	1	Midline defect	0% (0/1)
0.632	12	1	APP	10	ABL1,CCL11,CDH1,CFL2,CSF3,FLNA,FN1,PLAU,PRNP,TGFB1	1	Organization of actin filaments	0% (0/1)
0.577	5	1	SIM2	3	CDH1,MMP2,SNAI2	1	Cell movement of epithelial cell lines	0% (0/1)
0.577	5	1	SIM2	3	CDH1,MMP2,TIMP2	1	Adhesion of connective tissue cells	0% (0/1)
0.577	5	1	SIM2	3	CDH1,MMP2,SNAI2	1	Cell movement of breast cell lines	0% (0/1)
0.577	5	1	SF-3-030	3	COL1A1,COL3A1,COL5A1	1	Familial congenital malformation	0% (0/1)
0.577	5	1	SF-3-030	3	COL1A1,COL3A1,COL5A1	1	Angiogenesis	0% (0/1)
0.577	5	1	MASTL	3	CYP1B1,EGFR,KYNU	1	Congenital malformation of genitourinary system	0% (0/1)
0.577	5	1	MASTL	3	EGFR,KYNU,MYH10	1	Congenital anomaly of cardiovascular system	0% (0/1)
0.577	5	1	MASTL	3	EGFR,MYH10,RAC2	1	Organization of actin cytoskeleton	0% (0/1)
0.577	5	1	GLIS3	3	GHRL,INS,SST	1	Activation of cells	0% (0/1)
0.577	5	1	GLIS3	3	GHRL,INS,SST	1	Cell movement of leukocytes	0% (0/1)
0.577	5	1	GLIS3	3	GHRL,INS,SST	1	Inflammatory response	0% (0/1)
0.577	5	1	PCLAF	3	CCNB1,MYC,PTTG1	1	Congenital malformation of genitourinary system	0% (0/1)
0.535	16	1	cholic acid	14	ABCA1,ABCC3,APOA1,CYP3A4,EHHADH,EIF2AK4,FABP1,FBP1,FDFT1,HMGCR,HMOX1,HSD11B2,LRP2,MVP	1	Lung cancer	0% (0/1)
0.408	8	1	ulixertinib	6	AKT2,COL12A1,COL18A1,COL1A1,COL1A2,COL3A1	1	Familial congenital malformation	0% (0/1)
0.408	8	1	ESR1	6	CTSB,CTSS,CXCL12,MMP9,PLAU,SERPINE1	1	Degradation of extracellular matrix	0% (0/1)
0.408	8	1	HFE	6	ANGPTL4,CYP3A5,HMGCR,HSP90AB1,INS,TF	1	Advanced extracranial solid tumor	0% (0/1)
0.378	9	1	SUCNR1	7	ACTA2,COL1A1,COL1A2,COL3A1,COL5A1,COL5A2,LAMB1	1	Familial congenital malformation	0% (0/1)
0.365	32	1	TP53	30	ADRB2,ANXA1,CSF1,CSF1R,CXCL3,CYP19A1,CYP51A1,FABP5,FGFR1,HMGCR,HMOX1,ICAM1,IGF1,IGF1R,IL6,INS,LOX,MMP9,NOS2,NUPR1,PDE2A,PLTP,PTGS1,PTGS2,PTPN1,SIRT6,SLC7A11,SRC,TET2,TGFB1	1	Chronic pulmonary disease	0% (0/1)
0.333	11	1	acetaminophen	9	FLT4,HIF1A,ICAM1,IGF1,IGF1R,MYC,NFE2L2,PTGS2,TKT	1	Formation of kidney	0% (0/1)
0	5	1	motexafin gadolinium	3	MT1E,MT1X,MT2A	1	Chronic pulmonary disease	0% (0/1)
0	5	1	C4BP	3	CYP51A1,FDFT1,HMGCR	1	Metastatic solid tumor	0% (0/1)
0	5	1	C4BP	3	CYP51A1,FDFT1,HMGCR	1	Advanced extracranial solid tumor	0% (0/1)
0	9	1	SIX2	7	AKT2,ANAPC1,CACNA1D,CCNB1,IL1A,INS,MLXIPL	1	Familial congenital malformation	0% (0/1)
0	5	1	CAR ligand-CAR-Retinoic acid-RXRα	3	ABCC3,CYP3A4,CYP3A5	1	Advanced extracranial solid tumor	0% (0/1)
0	6	1	CAR ligand-CAR-Retinoic acid-RXRα	4	ABCC3,CYP3A4,CYP3A5,CYP3A7	1	Metastatic solid tumor	0% (0/1)
0	6	1	CAR ligand-CAR-Retinoic acid-RXRα	4	ABCC3,CYP3A4,CYP3A5,CYP3A7	1	Advanced malignant solid tumor	0% (0/1)
0	8	1	CAR ligand-CAR-Retinoic acid-RXRα	6	ABCC3,CYP2C19,CYP2C9,CYP3A4,CYP3A5,CYP3A7	1	Lung tumor	0% (0/1)
0	8	1	CAR ligand-CAR-Retinoic acid-RXRα	6	ABCC3,CYP2C19,CYP2C9,CYP3A4,CYP3A5,CYP3A7	1	Intrathoracic organ tumor	0% (0/1)
0	5	1	(-)-norephedrine	3	CYP51A1,FDFT1,HMGCR	1	Metastatic solid tumor	0% (0/1)
0	5	1	(-)-norephedrine	3	CYP51A1,FDFT1,HMGCR	1	Advanced extracranial solid tumor	0% (0/1)
0	5	1	CDX1	3	IL6,MUC5AC,PTGS2	1	Chronic pulmonary disease	0% (0/1)
0	5	1	HNF1A	3	PLG,SERPINE1,SRC	1	Degradation of extracellular matrix	0% (0/1)
0	8	1	HNF1A	6	AGT,NTS,PAK4,SERPINE1,SRC,TNFRSF1A	1	Formation of filopodia	0% (0/1)
0	11	1	HNF1A	9	AGT,ANXA4,ETV5,HSD17B2,IGF1,IGF1R,IGF2,INS,SLC5A1	1	Formation of kidney	0% (0/1)
0	16	1	HNF1A	14	ACE2,AGT,AKR1C1/AKR1C2,AKR1C3,ALDOB,APOB,APOC3,CCNE1,HMGCR,IGF2,IGFALS,PLG,RUNX2,SERPINE1	1	Valvulopathy	0% (0/1)
0	18	1	HNF1A	16	AGT,APOB,APOC3,CCNE1,CD55,COL3A1,DDC,HCAR2,HMGCR,IGF1,KIF20A,MLXIPL,MTTP,NPC1L1,PLG,TNFRSF1A	1	Familial cardiovascular disease	0% (0/1)
0	6	1	elaidic acid	4	ACLY,HMGCR,IL6,MTTP	1	Familial cardiovascular disease	0% (0/1)
0	6	1	elaidic acid	4	CYP51A1,FABP5,HMGCR,IL6	1	Chronic pulmonary disease	0% (0/1)
0	7	1	elaidic acid	5	CYP51A1,FDFT1,HMGCR,IL6,TFPI	1	Metastatic solid tumor	0% (0/1)
0	7	1	elaidic acid	5	CYP51A1,FDFT1,HMGCR,IL6,TFPI	1	Advanced extracranial solid tumor	0% (0/1)
-7.276	19	1	1,2-dithiol-3-thione	17	ABCC3,ACAA1,ACTG1,AKR1A1,AKR7A3,B4GALNT1,EIF3D,EPHB4,FABP1,GNA11,HMOX1,HSP90AB1,MGLL,NFE2L2,NQO1,PFN2,SERPINA3	1	Acute disease	0% (0/1)
-7.506	5	1	SH3TC2	3	GJB1,HMGCR,HMGCS1	1	Growth of neurites	0% (0/1)
-9.155	149	1	HTT	147	ABCA1,ACTA2,ACTN2,ADAM23,ADAMTS4,ADAMTS5,AGT,AKAP12,AKT2,AP1S1,APOA1,ATP5MF,ATP6V0E2,BASP1,BCL6,BMAL1,BMP1,BMP3,CACNA2D3,CALML4,CAMK2A,CARTPT,CBX2,CBX5,CCN2,CCN4,CDHR5,CEBPA,CEBPB,CHRNA1,CHUK,CITED2,CLCN1,CLDN1,CLDN6,CLK3,COL18A1,COL4A1,COL6A1,COL6A3,COX15,CRYAB,CSF1R,CSNK1E,CYFIP2,CYP51A1,DCN,DDIT3,DDX50,DLG4,DLX3,EBF1,EMP3,EN1,ENO3,ERCC3,FDFT1,FGF1,FGFR1,FHL1,FN1,FOSL1,FXYD6,GAP43,GAPDH,GJC1,GKN1,GLUL,GPI,GPR88,GPX3,GRIN1,GRK5,GRM3,GSR,HBA1/HBA2,HIF1A,HIVEP2,HMGCR,HMGCS1,HOMER1,HPCA,HRAS,HSP90AB1,HTRA2,HUWE1,IFI16,IGF2,ITPR1,KCNA1,KCNB1,KLF4,KLF5,LDHB,LOX,MCAM,MICU1,MMP14,MMP2,MPEG1,NAB2,NCS1,NDUFA7,NFE2L2,NFIL3,NOS2,NSF,NTS,OPRK1,PC,PDE1B,PDX1,PFN2,PIK3CA,PPP1R1A,PRKCG,RBP4,SART1,SCHIP1,SDHA,SERPINA3,SERPINH1,SESN1,SGTB,SLC12A2,SLC1A3,SLC40A1,SNAP25,SRM,SST,STXBP1,TAGLN,TFAP2C,TGFBI,TGM2,TH,THBS2,THRA,TIAM1,TIMP3,TNFSF13,TNNI2,TNNT3,TUBB,VIPR2,VSNL1,ZNF706	1	Cancer	100% (1/1)
-10.805	149	1	HTT	147	ABCA1,ACTA2,ACTN2,ADAM23,ADAMTS4,ADAMTS5,AGT,AKAP12,AKT2,AP1S1,APOA1,ATP5MF,ATP6V0E2,BASP1,BCL6,BMAL1,BMP1,BMP3,CACNA2D3,CALML4,CAMK2A,CARTPT,CBX2,CBX5,CCN2,CCN4,CDHR5,CEBPA,CEBPB,CHRNA1,CHUK,CITED2,CLCN1,CLDN1,CLDN6,CLK3,COL18A1,COL4A1,COL6A1,COL6A3,COX15,CRYAB,CSF1R,CSNK1E,CYFIP2,CYP51A1,DCN,DDIT3,DDX50,DLG4,DLX3,EBF1,EMP3,EN1,ENO3,ERCC3,FDFT1,FGF1,FGFR1,FHL1,FN1,FOSL1,FXYD6,GAP43,GAPDH,GJC1,GKN1,GLUL,GPI,GPR88,GPX3,GRIN1,GRK5,GRM3,GSR,HBA1/HBA2,HIF1A,HIVEP2,HMGCR,HMGCS1,HOMER1,HPCA,HRAS,HSP90AB1,HTRA2,HUWE1,IFI16,IGF2,ITPR1,KCNA1,KCNB1,KLF4,KLF5,LDHB,LOX,MCAM,MICU1,MMP14,MMP2,MPEG1,NAB2,NCS1,NDUFA7,NFE2L2,NFIL3,NOS2,NSF,NTS,OPRK1,PC,PDE1B,PDX1,PFN2,PIK3CA,PPP1R1A,PRKCG,RBP4,SART1,SCHIP1,SDHA,SERPINA3,SERPINH1,SESN1,SGTB,SLC12A2,SLC1A3,SLC40A1,SNAP25,SRM,SST,STXBP1,TAGLN,TFAP2C,TGFBI,TGM2,TH,THBS2,THRA,TIAM1,TIMP3,TNFSF13,TNNI2,TNNT3,TUBB,VIPR2,VSNL1,ZNF706	1	Extracranial solid tumor	100% (1/1)
-11.877	149	1	HTT	147	ABCA1,ACTA2,ACTN2,ADAM23,ADAMTS4,ADAMTS5,AGT,AKAP12,AKT2,AP1S1,APOA1,ATP5MF,ATP6V0E2,BASP1,BCL6,BMAL1,BMP1,BMP3,CACNA2D3,CALML4,CAMK2A,CARTPT,CBX2,CBX5,CCN2,CCN4,CDHR5,CEBPA,CEBPB,CHRNA1,CHUK,CITED2,CLCN1,CLDN1,CLDN6,CLK3,COL18A1,COL4A1,COL6A1,COL6A3,COX15,CRYAB,CSF1R,CSNK1E,CYFIP2,CYP51A1,DCN,DDIT3,DDX50,DLG4,DLX3,EBF1,EMP3,EN1,ENO3,ERCC3,FDFT1,FGF1,FGFR1,FHL1,FN1,FOSL1,FXYD6,GAP43,GAPDH,GJC1,GKN1,GLUL,GPI,GPR88,GPX3,GRIN1,GRK5,GRM3,GSR,HBA1/HBA2,HIF1A,HIVEP2,HMGCR,HMGCS1,HOMER1,HPCA,HRAS,HSP90AB1,HTRA2,HUWE1,IFI16,IGF2,ITPR1,KCNA1,KCNB1,KLF4,KLF5,LDHB,LOX,MCAM,MICU1,MMP14,MMP2,MPEG1,NAB2,NCS1,NDUFA7,NFE2L2,NFIL3,NOS2,NSF,NTS,OPRK1,PC,PDE1B,PDX1,PFN2,PIK3CA,PPP1R1A,PRKCG,RBP4,SART1,SCHIP1,SDHA,SERPINA3,SERPINH1,SESN1,SGTB,SLC12A2,SLC1A3,SLC40A1,SNAP25,SRM,SST,STXBP1,TAGLN,TFAP2C,TGFBI,TGM2,TH,THBS2,THRA,TIAM1,TIMP3,TNFSF13,TNNI2,TNNT3,TUBB,VIPR2,VSNL1,ZNF706	1	Solid tumor	100% (1/1)
Networks for My Projects->Audrey_3->1_0_three_VS_0_0_one - 2023-11-05 04:18 PM
ID	Analysis	Molecules in Network	Score	Focus Molecules	Top Diseases and Functions
1	1_0_three_VS_0_0_one - 2023-11-05 04:18 PM	ADPGK,ANKDD1B,BANF1,CAND1,CCDC68,CCDC8,CCDC88A,CDK4,CEP170,CFAP58-DT,ELFN1,FBP1,FXR1,IKBIP,ILF3,KIDINS220,KIF14,KIF20A,KIF23,KIF4A,KPNA2,KPNB1,LGALS9,LINC00667,MTHFD1L,NEMP2,NIN,NONO,NOP58,PI4K2B,RP4_791M133,RUVBL1,SIRT6,SYNE3,plus-end-directed kinesin ATPase	37	34	Cell Cycle, Cellular Movement, Cell Morphology
2	1_0_three_VS_0_0_one - 2023-11-05 04:18 PM	ANKS4B,APAF1,BGN,C4orf33,CARD11,CASP4,CASP6,CLEC7A,CXCL14,GLUL,GPI,GSDMC,HNF1A,HTR7P1,IKKA/B,JPH3,KRBOX4,LDHB,LINC01504,LINC01559,LINC02038,LINC02041,MEIKIN,MGAM2,NAB2,PKHD1L1,PTCH1,PTCHD4,RADIL,RIPK3,TFE3,TRIM23,VIM,ZNF20,ZNF564	37	34	Cell Morphology, Connective Tissue Development and Function, Skeletal and Muscular System Development and Function
3	1_0_three_VS_0_0_one - 2023-11-05 04:18 PM	CD300E,KRAB-ZNF,KRAB-ZNF / KAP,LRRC36,PAQR7,PKD2,RASGRP1,SORL1,SPPL2B,ZFP28,ZFP37,ZFP69B,ZKSCAN5,ZKSCAN7,ZNF200,ZNF256,ZNF28,ZNF34,ZNF354C,ZNF394,ZNF43,ZNF443,ZNF468,ZNF548,ZNF568,ZNF583,ZNF600,ZNF660,ZNF671,ZNF699,ZNF706,ZNF713,ZNF732,ZNF773,ZNF799	34	33	Cancer, Gastrointestinal Disease, Organismal Injury and Abnormalities
4	1_0_three_VS_0_0_one - 2023-11-05 04:18 PM	1-acylglycerol-3-phosphate O-acyltransferase,AGPAT4,ATP13A3,CABP7,CDS1,CRYL1,DPY19L1,FA2H,FILIP1L,GPAT2,HSDL1,Hla-abc,IGDCC4,Interferon alpha,LPCAT4,MBOAT2,PGAP4,PILRB,RNF103,RTP4,SLAMF9,SLC22A16,SLC22A4,SLC35F2,SLC5A1,SMTN,STUM,TLCD3A,TLCD4,TM4SF20,TMEM164,TRAK2,TSPAN15,TSPAN8,ZBED2	32	32	Molecular Transport, Small Molecule Biochemistry, Carbohydrate Metabolism
5	1_0_three_VS_0_0_one - 2023-11-05 04:18 PM	ATP10B,ATP10D,ATP11C,ATP8B1,ATP8B2,ATP8B3,BCAM,DCAKD,FIBCD1,GDPD5,LRRC8B,LRRTM1,MANSC1,MCOLN3,Mek,NETO2,P-type ATPases type IV,RETSAT,SLC12A9,SLC22A18,TMEM168,TMEM248,TMEM268,TMEM9B,TMPRSS3,TSPAN,TSPAN1,TSPAN2,TSPAN3,TSPAN5,TTYH2,UFSP2,UPK3BL1,ZDHHC21,ZDHHC9	32	32	Molecular Transport, Lipid Metabolism, Small Molecule Biochemistry
6	1_0_three_VS_0_0_one - 2023-11-05 04:18 PM	AIG1,APCDD1L,CERS4,CLEC1A,COL4A5,CSF3 dimer:2xCSF3R:LYN:JAK1:JAK2:SYK:HCK:TYK2:STAT1,3,5,EBP,FXYD6,GET1,GULP1,HACD1,IL7:IL7R:JAK1:IL2RG:JAK3:STAT5A,STAT5B,NEMP1,PEAR1,PRB1/PRB2,PRR15L,RHCE/RHD,RHCG,SERP2,SLC10A6,SLC35E3,SMAGP,SMCO4,STAT3/5,STAT5A,SYNGR1,TM6SF2,TMEM106C,TMEM229B,TMEM237,TMEM243,TMEM254,TMEM45B,TMEM50B,TMEM80	32	32	Cell-To-Cell Signaling and Interaction, Cellular Function and Maintenance, Nervous System Development and Function
7	1_0_three_VS_0_0_one - 2023-11-05 04:18 PM	ALDH,ALDH1A2,ALDH1A3,ALDH1B1,ALDH2,ALDH3A1,ANKRD33,C1QTNF1,C7orf57,CCDC152,CHRDL2,CLIC3,CMSS1,DLX3,FBLL1,IL1A,IL1R1-IL1RAP,IRAK,KIAA0408,LIN28A,MAP7D1,NDOR1,PDZD2,RNASE7,RPS6KL1,SH2B3,SPINDOC,ST8SIA1,STMN3,TNFAIP8L1,TNFRSF19,TUT4,TWIST1,TXLNB,ZBTB42	32	32	Embryonic Development, Organismal Development, Tissue Development
8	1_0_three_VS_0_0_one - 2023-11-05 04:18 PM	ARFGEF3,ARS,ARSD,ARSH,ARSI,ARSJ,ARSK,Aryl Sulfatase,C1QTNF7,C1orf54,CACHD1,CCNO,CHST10,CHST14,CHST7,CHSY1,CHSY3,CNTNAP3,DSE,FAM131B,FAXC,FIBIN,FOXN3,GLT8D2,HS6ST2,IGF1R,METAP1,NAT2,OLFML2B,PGBD1,SEMA4,SEMA4G,SULF1,ZBED4,active ARS	30	31	Carbohydrate Metabolism, Connective Tissue Development and Function, Embryonic Development
9	1_0_three_VS_0_0_one - 2023-11-05 04:18 PM	ADRM1:26S proteasome:UCHL5,BOD1,BOD1L1,C14orf132,C1orf74,CDC42SE1,DUB,KLF7,LPO,MSRB3,NDRG3,NRIP3,PABIR2,PCNX1,RAPGEFL1,SH3BGR,SLC26A2,SLC45A4,TCEAL4,TCR,TMEM170A,TRIM46,UCHL5,USP11,USP28,USP31,USP32,USP34,USP40,USP47,USP51,YTHDC1,ZNF292,ZNF862,peroxidase (miscellaneous)	30	31	Post-Translational Modification, Cell Death and Survival, Cellular Function and Maintenance
10	1_0_three_VS_0_0_one - 2023-11-05 04:18 PM	CAPN12,CAPN14,CAPN5,CAPN9,CAPN:4xCa2+:CAPNS,CAPNS2,CTSS-like proteins,CTSV,CYTH4,DRG1,ECM1,ELK3,FTSJ3,IMPA2,Ifn gamma,LYAR,NEPRO,OXNAD1,PAQR6,PIWIL4,POP4,POP7,PWP1,RIOK1,RNF144A,RPP21,RPP25,RPP40,SGCA,SGTB,SLC45A3,TMEM131L,TSR1,WDR55,collagenase	30	31	Connective Tissue Disorders, Developmental Disorder, Hereditary Disorder
11	1_0_three_VS_0_0_one - 2023-11-05 04:18 PM	CCDC138,CSDE1,DDX1,DHX57,DVL3,FAM120C,FGFR2 IIIb-specific splicing,FNDC3B,Focal adhesion kinase,HELZ,IGF2BP1,IGF2BP2,MEX3B,MTARC2,NRDC,NXN,OTUD4,PCBP3,PIP,PRRC2A,RBFOX2,RBM47,RBMS1,RNF214,RTL8B,SEPTIN10,SEPTIN6,SOWAHA,SYBU,Septin,TCAM1P,UBAP2L,UNK,WDCP,WNT5:FZD7:DVL	30	31	Developmental Disorder, Organismal Injury and Abnormalities, Cell-To-Cell Signaling and Interaction
12	1_0_three_VS_0_0_one - 2023-11-05 04:18 PM	ACBD4,ATXN10,BFSP1,CARD9,CARD9:BCL10:MALT1:TRAF6 oligomers:TRIKA2,CCSER1,CDR2L,CFAP90,CWF19L2,GABPB1,GIPC1,GPRASP3,HAVCR1,HSF2BP,Intron Lariat Spliceosome (ILS),JUN/JUNB/JUND,KIFC3,L3MBTL2,LMO4,LNX2,MARCHF7,METTL16,MID2,MISP,NUDT10,PDZRN3,PDZRN4,PRR5L,SASH1,SCNM1,SEMA4C,SH3BP5,VAV,ZNF774,ZNF829	30	31	Hereditary Disorder, Neurological Disease, Organismal Injury and Abnormalities
13	1_0_three_VS_0_0_one - 2023-11-05 04:18 PM	CAMSAP1,CAMSAP2,CEP128,CEP350,DCLK1,EDC3,EPB41L4A,FAM110B,FAM53C,GIGYF1,GIGYF2,IRX2,KIAA0930,LOC101927189,MAPKAP1,MEIS3,MEX3A,NADK,NAV1,PHLDB2,PLEKHA5,PPP1R35,PTGS2,RAB3IP,RAB8A:GDP:RAB3IP:RAB11A:GTP:FIP3 dimer:ASAP1 dimer:VxPx-containing ciliary membrane proteins,RAB8A:GTP:RAB3IP:RAB11A:GTP:RAB11FIP3 dimer:ASAP1 dimer:VxPx-containing ciliary membrane proteins,RASAL2,SFN,SFRP5,SH3PXD2A,SH3PXD2A:PI(3,4)P2:ADAM12,ADAM15,ADAM19,SRSF12,TFE3 14-3-3,ZDBF2,sPla2	28	30	Cancer, Gastrointestinal Disease, Organismal Injury and Abnormalities
14	1_0_three_VS_0_0_one - 2023-11-05 04:18 PM	ANKLE2,B3GAT1,C1orf210,CDKAL1,DDAH1,DLX5,DLX5,(DLX6):RUNX2 gene,DLX6,DUOX1,EMC3,EPH:ephrin oligomers,EPHA8,ERGIC2,FAM219A,JPH1,MOSPD3,PANX1,PANX2,PDGF-DD,PDZD8,PEX19:class I PMP,PEX3:PEX19:class I PMP,PRAF2,PTPN1,PTRH2,PXMP2,RAB11A,RETREG1,RILPL1,SLC12A2,SLC6A15,SV2A,UNC5C,WDR41,ZDHHC3	28	30	Connective Tissue Development and Function, Embryonic Development, Organ Development
15	1_0_three_VS_0_0_one - 2023-11-05 04:18 PM	28S rRNA:12S pre-rRNA:Rix1:LAS1L:NOL9:SENP3:PeBoW,32S pre-rRNA:Rix1:LAS1L:NOL9:SENP3,ABCF3,ADARB1,ARL4D,B-WICH:rDNA Promoter:KAT2B:KAT2A:EP300,B-WICH:rDNA Promoter:SL1:RNA Pol I,BTD,CST5,DDX10,DDX50,DHX40,FGFBP1,GAR1,KRT16P3,LAS1L,MPHOSPH10,MYBBP1A,NOL10,NOL9,NSA2,PELP1,PRKRA,RBM19,RPF2,RSL1D1,SYK/ZAP,TEX10,TOE1,ZC3H10,ZFR,ZNF22,ZNF346,ZNF780A,ZSCAN18	28	30	Cancer, Endocrine System Disorders, Gastrointestinal Disease
16	1_0_three_VS_0_0_one - 2023-11-05 04:18 PM	ACE2,CHD4,CITED2,CSTA,DSC1,Desmosome,Desmosome:PERP,EGFR ligand,EPAS1,ERBB2,FSIP1,GADD45B,GEMIN5,GRM3,KCNE3,KRT14,KRT15,LGR4,LPAR2,MIR205HG,MMP13,MYH10,Metalloprotease,NDRG1,NFkB (family),NOVA2,NPY1R,PKP1,PKP2,PTGES3L-AARSD1,SLC7A4,SLC7A5,SNAI2,TGM1,TP63	28	30	Cancer, Organismal Injury and Abnormalities, Hair and Skin Development and Function
17	1_0_three_VS_0_0_one - 2023-11-05 04:18 PM	AGT,ASL,BEX4,C2CD4B,CCBE1,CCDC80,CLPS,Cathepsin,DCHS1,ENPEP,FHOD3,FRAS1,HHIPL1,KAZALD1,LINC00958,LIPH,LZTS3,MND1,NAA25,NAT8B,NPNT,NTN5,Na K ATPase,Netrin,OLFML2A,PI16,PNLIP,REG1B,RNF169,SLC4A3,SLC9A8,SMURF,TROAP,lipase,triacylglycerol lipase	27	29	Lipid Metabolism, Small Molecule Biochemistry, Cell-To-Cell Signaling and Interaction
18	1_0_three_VS_0_0_one - 2023-11-05 04:18 PM	ABTB3,C1orf21,DCBLD1,DNER,EPHBs:EFNBs:RASA1:HRAS:GDP,EPHBs:EFNBs:RASA1:HRAS:GTP,FRMD4A,GTSF1,HEPH,HRAS,Irp,JPH2,LRRC17,MEAK7,PCDH12,PCDH19,PCYT1B,PRXL2B,RASAL1,RIMKLA,SCAPER,SLC1A1-3,6,7,SLC1A3,SLC1A7,SLN,SNX,SNX10,SNX11,SNX25,SNX29,SNX31,STXBP6,TMTC1,TOX2,p21 RAS:GTP:RAS GAPs	27	29	Amino Acid Metabolism, Small Molecule Biochemistry, Hereditary Disorder
19	1_0_three_VS_0_0_one - 2023-11-05 04:18 PM	AKAP9:KCNQ1 tetramer:KCNE dimer,Activin,BTNL8,CADPS2,CNNM1,CNNM2,CNNM4,CNRIP1,FUT3,HHLA2,HLCS,KCNA1,KCNE4,KCNF1,KCNG1,KCNG3,KCNQ1,KCNQ5,KIAA1586,KLRC2,LEAP2,LRP12,NIPAL4,NSUN3,OPRK,Octamer of Voltage gated K+ channels,PGA5 (includes others),PGAP1,PTCHD3,SYK/BTK Reactome,TEX45,TMEM62,TMEM87B,UBR3,cytokine	27	29	Molecular Transport, Organismal Injury and Abnormalities, Organismal Survival
20	1_0_three_VS_0_0_one - 2023-11-05 04:18 PM	ABCA13,ALPG,ALPI,ALPL,Azurophil granule membrane proteins,B3GALT5,B3GNT7,BSPRY,CDX1,CEACAM1,3,5,6,CEACAM1,3,5,6:opa proteins,CEACAM5,CEACAM6,CLIP4,GFUS,GLIPR1,GPI-anchored proteins,IL12 (family),LY6D,LY6K,LYPD2,LYPD3,LYPD5,MSLN,MYORG,NRN1,NTNG1,PKC alpha/beta,PRCP,RAB37,RAET1E,RAET1G,THY1,TREH,XPNPEP2	27	29	Gastrointestinal Disease, Organismal Injury and Abnormalities, Metabolic Disease
21	1_0_three_VS_0_0_one - 2023-11-05 04:18 PM	CTRB1,CTRB2,CTRL,CXCL3,ENaC,F12,FAP,FNDC5,FPR,HTRA1,HTRA2,KLK10,KLK13,KLK5,KLK7,Kallikrein,MARCHF10,NEU4,PHACTR1,PLG,PRSS23,PRSS27,PRSS33,PRSS50,REG4,STC1,Serine Protease,TFPI2,THBD,TMPRSS11A,TMPRSS11D,TMPRSS11E,TPSG1,growth factor,proMMP10 activators	27	29	Cellular Function and Maintenance, Post-Translational Modification, Protein Degradation
22	1_0_three_VS_0_0_one - 2023-11-05 04:18 PM	ADGRL2,ARL4C,AVEN,C2CD4C,CDCA4,CTDSPL,CTNNAL1,DIRAS1,DIRAS3,DTNA,EN1,EVI2A,FAM222A,Frizzled,HSPBAP1,IRX3,LAR,PTPRS,PTPRD:Liprins,LMX1B,LRP,LRP1B,MAB21L2,MGAT3,PBX2,PBX3,PPFIBP1,PROTEASE,SERPINE1,SH3BGRL2,SNTA1,SNTG2,SYPL1,TCEAL9,VLDL,ZNF451,voltage-gated sodium channel	27	29	Nervous System Development and Function, Organ Morphology, Organismal Development
23	1_0_three_VS_0_0_one - 2023-11-05 04:18 PM	A1CF,BLTP3B,C19orf47,C2orf72,C4BPB,CMC4,ETHE1,Editosome for C to U editing,G-protein alpha (q):GRK5,GMDS,GNA14,HSPB2-C11orf52,HYCC1,LACTB2,METTL2A,MVD,NADSYN1,NOPCHAP1,PRR15,RND2 effectors,RND2:GTP:RND2 effectors,SDHAF3,SURF2,TDRP,TEP1,THEM6,UGT2A3,UGT2B15,UGT2B17,UGT2B4,UGT2B7,UGTs (O-GlcA forming),URGCP,ZRANB1,glucuronosyltransferase	27	29	Lipid Metabolism, Small Molecule Biochemistry, Endocrine System Development and Function
24	1_0_three_VS_0_0_one - 2023-11-05 04:18 PM	ADCYAP1R1,ADRB1,Alp,CIDEC,CNGB3,DBNDD2,DDIT3,EIF2AK4,FOXC1,FOXC2,GCGR,GLI3,GPBAR1,GPCR:ligand complexes that act on Gs:Heterotrimeric G-protein Gs (active),GPR176,GPR85,Gs-coupled receptor,HTR7,Ligand:GPCR complexes that activate Gs:Heterotrimeric G-protein Gs (inactive),MSX2,NACA,NPSR1,Osteocalcin,PLCL1,PTGDR,PTGER4,PTHLH,RECQL,RXFP1,TKT,TMSB15A,VILL,VIPR2,ZNF384,adrenoceptor	27	29	Cell Signaling, Molecular Transport, Nucleic Acid Metabolism
25	1_0_three_VS_0_0_one - 2023-11-05 04:18 PM	3',5'-cyclic-nucleotide phosphodiesterase,CFAP58,DAW1,EML3,GALNT12,GALNT13,GALNT15,GALNT2,GALNT4,GALNT6,GALNT8,GALNTL6,GALNTs,ITPRIP,Immunoglobulin,JHY,MPPE1,ODF2,PCDHB11,PCDHB7,PDE1/2/4,PDE11A,PDE1B,PDE2A,PDE4C,PDE6B,PDE7B,PGAP3,PHTF2,SPIRE2,SYNPR,TMTC2,cAMP PDEs,cGMP phosphodiesterases,polypeptide N-acetylgalactosaminyltransferase	25	28	Carbohydrate Metabolism, Post-Translational Modification, DNA Replication, Recombination, and Repair
My Lists for My Projects->Audrey_3->1_0_three_VS_0_0_one - 2023-11-05 04:18 PM
My Lists	-log(p-value)	Molecules
Tox Lists for My Projects->Audrey_3->1_0_three_VS_0_0_one - 2023-11-05 04:18 PM
Ingenuity Toxicity Lists	-log(p-value)	Molecules
Liver Proliferation	7.25	0.309	ADA,ITGAV,PLAU,TOB1,TGFB1,TNFRSF1A,PRKAA1,CEACAM1,FGF19,SMO,FOXM1,CCN2,COL1A1,THBS1,FADD,PLG,BMP4,KITLG,ARNT,ITPR1,TOP1MT,IQGAP2,SCP2,HDAC1,RPS6KB1,PDX1,SLC7A5,EGFR,MAPK12,PIM1,IGF1,RTN4,TIMP2,CITED2,OSMR,IGF1R,MYC,TFF2,HNF1A,FST,HNF4A,TNFRSF12A,CXCL3,LIMS1,CXCL14,FGFR2,CXCL12,ERCC1,TF,FGF1,CCN1,LGALS1,TNFSF12,REG1B,SLC20A1,FGF18,IL6,NOTCH2,FAH,PTN,TKT,CHI3L1,CCNE1,ITGB3,SERPINH1,NFKB1,IGF2BP1,FGF7,CEBPA,IGF2,IL6ST,AGT,CAV1,LTB4R,NTS,CEBPB,CTSB,PTGS2,TIMP1,MGAT3,HRAS,MMP14,NFE2L2,NR1I2
Increases Liver Hyperplasia/Hyperproliferation	5.86	0.324	GJB1,RASAL2,TGFB1,FGF19,FOXM1,SIX4,CCN2,ARID3A,TLR2,CADPS,TLX1,CTF1,IHH,MAPK12,LTBR,BIRC5,GHRL,IGF1R,MYC,PRNP,HNRNPA1,FAUP4,VCAN,HNF4A,CKMT1A/CKMT1B,L1CAM,FUNDC2,MYD88,HMGCR,ACSS2,NQO1,IL6,CMTM3,CDH17,DNM1L,IL11,BMAL1,GPT,CCNE1,TPX2,TWIST1,NFKB1,CHUK,IGF2BP1,AKT2,IGF2,IL6ST,NOS2,ZSCAN25,HIF1A,BUB1,PTGS2,MLXIPL,MGAT3,HRAS,PTHLH,CENPJ
Hepatic Fibrosis	5.39	0.274	ADRB2,FGFR1,CYP7B1,MMP2,AVPR2,TGFB1,CCN2,COL1A1,ACTA2,HOTTIP,THBS1,GPER1,ACAN,TNC,CDC42EP3,ABCC3,LDLRAD3,BNC2,FBN1,ADRA1B,COL4A1,ARHGAP10,COL1A2,INS,FSTL1,IGF1,COL5A1,CHRM2,ALPL,APOB,THBS2,NR3C1,TFF2,IL1A,TP73,APOA1,FST,CXCL3,ITGA5,MGLL,EPCAM,NOX1,TF,FGF1,NPY4R/NPY4R2,MMP9,ALPI,PTCH1,HMGCR,GNA12,RET,STAB1,NPY1R,NQO1,IL6,TBC1D9,GRIN1,NOTCH2,BSG,CHI3L1,FN1,DCN,ATP1B1,ATP7B,TGFB3,ADK,COL6A3,NOTCH1,COL3A1,ADRB1,PPP3CB,FGF7,NOSTRIN,MMP13,JAG2,KLF3,SPARC,AGT,CD40LG,NOS2,CCL2,CSF1,TIMP3,TIMP1,ADRA2A,ICAM1,REN,LUM,MTTP,MMP14,BGN,LTBP1,NFE2L2
Cardiac Hypertrophy	5	0.265	ADA,CTSV,MMP2,TNFRSF1A,THRA,FOXM1,PLCE1,CCN2,INHA,GUCY1A1,BMP4,RGS2,ADRA1B,MME,BIRC5,TIAM1,MYL9,IGF1,BECN1,LMCD1,ACE2,FBXO32,CSF3,RGS10,PBX2,CXCL12,MMP9,HMGCR,UCN2,IL6,CIDEC,FKBP1B,ADAM17,FN1,CACNA2D3,LAMA4,PTGES,VAV3,ADK,NOTCH1,ADRB1,PAK1,MBNL1,GAA,IGF2,PTGS2,MYOZ2,HTR2C,ADRA2A,RNLS,ADRB2,PLAU,ADCY6,NOX5,PRKAA1,PHC1,PBX3,GDF11,ERBB2,JARID2,SIRT6,GALNT4,EGFR,CTF1,CRYAB,HSPB8,PIM1,FHOD3,GPX3,CACNA2D1,MYL3,BMX,SERPINE1,ACTC1,CPT1A,GATA6,IL11,ITGB3,CACNA1D,NFKB1,ANGPT2,ABCA1,PPP3CB,MEF2C,IL6ST,AGT,CAV1,NOS2,TCF15,CASQ2,HIF1A,CTSB,SEMA3A,ERG,EPAS1,TIMP1,REN,SHC1,GAL,MEF2A
Xenobiotic Metabolism Signaling	4.91	0.273	GAL3ST2,MAPK11,GSTO2,CYP3A7,PRKCQ,SULT1A2,MAP3K10,CYP3A4,CYP2C19,CYP2C9,SULT1A3/SULT1A4,ARNT,PRKCH,ALDH1B1,ABCC3,CYP1B1,MGST3,PRKD3,UGT2B7,MAPK12,CYP2J2,PIK3C2B,CAMK1D,INS,MAF,CITED2,GAL3ST1,AKR1C3,CYP19A1,ADH7,UGT2B15,IL1A,CYP3A5,CHST7,CES2,AKR1C1/AKR1C2,HS6ST2,ALDH3A1,MAP3K4,CHST10,ACHE,PPP2R3A,NQO1,IL6,SULT1B1,MAP3K13,ALDH1A2,PIK3CA,SNW1,ALDH3B1,ADH5,ALDH2,CHST4,GRIP1,CHST1,MAP3K3,CHST14,MAPK3,UGT2B4,NFKB1,ALDH3B2,UGT2B17,BCHE,GSTK1,CYP4F12,CHST11,HMOX1,WSCD2,CAMK2A,SULT1C2,NOS2,CYP1A2,CYP2C8,GSTM4,CYP51A1,PRKD1,SULT2A1,HSP90AB1,ALDH1A3,HRAS,DNAJC7,CHST5,PRKCG,NFE2L2,NR1I2
Genes associated with Chronic Allograft Nephropathy (Human)	4.28	0.571	COL4A1,FN1,MMP9,LAMA1,MMP2,TGFB1,COL3A1,CCL2,TNC,TIMP1,THBS1,ICAM1
Acute Renal Failure Panel (Rat)	4.11	0.4	CXCL12,SFN,TUBB,COL3A1,COL1A1,SPHK1,ACTA2,IL6,HMOX1,COL18A1,CD44,LIFR,ANXA1,MYO5A,AKAP12,MYC,SLC9A3,ADM,TAGLN,TNFRSF12A,GAS2,FOSL1
Increases Cardiac Proliferation	3.93	0.341	FGFR2,CCBE1,CXCL12,FGFR1,FGF1,TGFB1,MYCN,FOXM1,PLCE1,CUL7,IL6,GATA6,CCN4,ERBB2,EGFR,NOTCH1,DHX36,H19,RBPJ,NRG1,IGF1,HMOX1,MEF2C,AKIP1,AGT,GRK5,CSF3,CCNB1,RUNX2,FGF9,NACA
Fatty Acid Metabolism	3.74	0.33	ACADS,CYP3A7,CPT1A,CYP2C19,EHHADH,CYP2C9,ALDH1A2,ECH1,CYP2C18,ACSL5,ADH5,ALDH2,ALDH1B1,CYP1B1,ECHS1,SRD5A1,AKR1D1,CYP2J2,ACAA1,CYP4F12,ACAD9,CYP19A1,ADH7,CYP1A2,SLC27A2,CYP2C8,CYP3A5,CYP51A1,AKR1A1,ALDH3A1,ALDH1A3,ECI2
Aryl Hydrocarbon Receptor Signaling	3.39	0.291	GSTO2,CHEK2,APAF1,TGFB1,CYP3A7,CYP3A4,CYP2C19,NQO1,IL6,CYP2C9,ALDH1A2,CYP2C18,HSPB7,ALDH3B1,CCNE1,ALDH2,ARNT,RBL1,ALDH1B1,CYP1B1,MGST3,MAPK3,TGFB3,CCNA1,NFKB1,ALDH3B2,SRC,CDK4,TFF1,GSTK1,MYC,CYP1A2,CYP2C8,IL1A,CYP3A5,TP73,GSTM4,ALDH3A1,HSP90AB1,ALDH1A3,NCOA2,TGM2,NFE2L2
Cardiac Fibrosis	3.14	0.246	DUSP10,MAPK11,ADRB2,FGFR1,CTSV,VGLL3,PLAU,TGFB1,NOX5,ECSCR,FOXM1,CCN2,PLG,DTNA,SGCA,IGHM,TNC,SIRT6,GALNT4,SGCD,TLR2,CYP1B1,PTX3,TLN1,MME,HSPB8,PTGER4,BECN1,IGF1R,BCL6,THBS2,EIF2AK4,ACE2,DUSP9,APOA1,KLF5,SERPINE1,CSF3,RGS10,LIMS1,ETS1,PLA2G2A,FUNDC2,MMP9,MYD88,BTC,ACTC1,BUB1B,NPY1R,CIDEC,IL11,ADAM17,PPP1R13L,FN1,PIK3CA,WWP2,LAMA4,ECHS1,VAV3,NFKB1,ANGPT2,H19,ADRB1,PAK1,RBPJ,MBNL1,HMOX1,LARP6,AGT,POSTN,BCS1L,CAV1,NOS2,TSC22D1,NLRP3,PTGS2,TIMP3,TIMP1,ADRA2A,REN,HRAS,BGN
FXR/RXR Activation	3.04	0.273	GSTO2,AIFM2,AKT3,TGFB1,PRKAA1,TNFSF12,FGF19,PRKAB1,CYP3A4,NQO1,IL6,APOC3,TNFSF13,EDA,IL11,FBP1,DDIT3,MGST3,UGT2B4,TGFB3,NFKB1,SRC,MAPK12,GSTK1,INS,HMOX1,CD70,AKT2,CYP19A1,APOB,CD40LG,NLRP3,PTGS2,MLXIPL,IL1A,IL36RN,GSTM4,HNF1A,APOA1,HNF4A,SULT2A1,ICAM1,IL36G,PLTP,MTTP,PRKAB2,NFE2L2,NR1I2
Cytochrome P450 Panel - Substrate is a Xenobiotic (Human)	2.77	0.5	CYP2C18,CYP1A2,CYP3A7,CYP2C8,CYP3A5,CYP3A4,CYP2C19,CYP2C9,CYP1B1
Cytochrome P450 Panel - Substrate is a Xenobiotic (Mouse)	2.74	0.583	CYP2C18,CYP1A2,CYP3A7,CYP2C8,CYP3A5,CYP2C9,CYP1B1
Cytochrome P450 Panel - Substrate is a Xenobiotic (Rat)	2.74	0.583	CYP1A2,CYP3A7,CYP2C8,CYP3A5,CYP3A4,CYP2C9,CYP1B1
LPS/IL-1 Mediated Inhibition of RXR Function	2.44	0.249	GAL3ST2,GSTO2,CYP3A7,TNFRSF1A,SULT1A2,CYP3A4,CYP2C19,CYP2C9,SULT1A3/SULT1A4,ACSL5,FABP5,ALDH1B1,ABCC3,FABP2,MGST3,CYP2J2,GAL3ST1,FABP1,SLC27A2,IL1A,IL36RN,CYP3A5,CHST7,CES2,HS6ST2,ALDH3A1,IL36G,PLTP,CHST10,MYD88,ACSM1,CPT1A,LBP,SULT1B1,ALDH1A2,LY96,CYP2C18,IL1R1,ALDH3B1,ALDH2,CHST4,CHST1,CHST14,HMGCS1,ALDH3B2,ABCA1,GSTK1,CHST11,WSCD2,SULT1C2,CYP2C8,GSTM4,SULT2A1,ALDH1A3,CHST5,NR1I2
Increases Glomerular Injury	2.36	0.259	MYD88,TGFB1,MAD2L2,LRRC55,CCN2,SMURF2,TFPI2,SPHK1,IL6,TNFSF13,IL11,BMP4,GFPT1,CASP4,TLR2,CYP1B1,TWIST1,GPC5,KIF26B,EGFR,ANGPT2,ADAM19,WWTR1,SPARC,NR2F2,CREB3L1,CAMK2A,AGT,ABL1,CAV1,CXCR3,CD40LG,NOS2,HIF1A,CEBPB,MSLN,SDK1,PTGS2,ADM,KLF5,EPAS1,ICAM1,REN,PTHLH
Cytochrome P450 Panel - Substrate is a Sterol (Human)	2.25	0.5	CYP19A1,CYP7B1,CYP17A1,CYP51A1,CYP39A1,CYP11A1,CYP1B1
Cytochrome P450 Panel - Substrate is a Sterol (Mouse)	2.25	0.5	CYP19A1,CYP7B1,CYP17A1,CYP51A1,CYP39A1,CYP11A1,CYP1B1
Cytochrome P450 Panel - Substrate is a Sterol (Rat)	2.25	0.5	CYP19A1,CYP7B1,CYP17A1,CYP51A1,CYP39A1,CYP11A1,CYP1B1
RAR Activation	2.23	0.223	GNA11,MMP2,MPPE1,CNGB3,CSNK2A2,PLCE1,COL1A1,GUCY1A1,TNFSF13,PNRC1,PDE6B,ERCC3,SRC,GDPD3,MAPK12,PIK3C2B,CDX1,SDR16C5,INS,PLCH1,CD70,CITED2,PLCD3,IL1A,RHOV,RHOU,GTF2H1,MMP9,TNFSF12,IL6,CRABP1,GTF2H4,EDA,DIRAS3,ADAM17,PDE11A,STAT5A,PDE7B,GNA14,PLCL1,GDPD1,FNBP1,SMPD3,COL3A1,PDE1B,PDE2A,MMP13,CAMK2A,CD40LG,RBP2,PRKD1,ALDH1A3,APEX1,BCO1,ACVR2B,PRKCG,MAPK11,PLCD4,PLAU,TGFB1,ADCY6,LAMB1,PRKCQ,RBP4,RAC3,PDE3A,FABP5,PRKCH,RND3,PDX1,GDPD5,PLCB4,RBP1,COL1A2,NR2F6,RHOJ,CREB3L1,AKR1C3,ADH7,CREB5,PSMC5,IL36G,TGM2,AKT3,MPPED2,RET,RHOQ,RAC2,GATA6,IL11,ALDH1A2,PDE4C,PIK3CA,SNW1,MAPK3,TGFB3,NFKB1,HMOX1,AKT2,NR2F2,NAPEPLD,HIF1A
Increases Liver Steatosis	2.2	0.265	ITPR2,PLAU,ACSS2,NOCT,DDC,LBP,UPP1,CIDEC,BSG,BMAL1,IL1R1,ARNT,DDIT3,ATP7B,TLR2,FERMT2,ERFE,MAPK12,NPC1L1,RBPJ,PLIN2,HMOX1,CD44,IL6ST,GHRL,EIF2AK4,NR3C1,MFSD2A,PRKD1,EPAS1,TTC39B,MGLL,CENPJ,SUCNR1,TSC22D4,NR1I2
Hepatic Cholestasis	2.06	0.243	CYP7B1,TGFB1,CYP3A7,ADCY6,TNFRSF1A,PRKAA1,PRKCQ,FGF19,CHP1,CYP3A4,GUCY1A1,ATP8B1,TNFSF13,GPER1,PRKCH,ABCC3,PRKD3,MAPK12,INS,CD70,IL1A,IL36RN,CYP3A5,HNF1A,HNF4A,TNFRSF12A,MAP3K4,IL36G,AKT3,MYD88,TNFSF12,CALML5,LBP,IL6,EDA,IL11,LY96,IL1R1,MAPK3,TGFB3,NFKB1,CHUK,CCL24,PPP3CB,AKT2,CD40LG,NOS2,PRKD1,GCGR,PRKCG,NR1I2
Renal Necrosis/Cell Death	2.04	0.212	POLH,TNFRSF1A,BCL2L14,FGF19,CCN2,SPHK1,FADD,CYP2C9,ALG5,FTO,SIN3B,BCL10,ITPR1,TLR2,ABCC3,NF2,HTRA2,BIRC5,TIAM1,IGF1,TIMP2,BECN1,CITED2,PLCD3,GNB2,IGF1R,BCL6,PANX1,TGFB1I1,ACE2,TP73,ZBP1,BNIP3,FGD1,UFSP2,LYN,UNC13B,PTCH1,TAF4B,TFPI2,PARVA,CIDEC,WT1,FYN,HTT,GFPT1,DCN,DDIT3,HYAL1,SLC40A1,CASP10,PAK1,KPNB1,UNC5C,IPPK,RIPK3,CENPF,CEBPB,PTGS2,DPYD,MCU,CSF1,NOP58,GNG2,APEX1,HRAS,AQP11,AMOTL1,GRB10,ITPR2,ITGAV,PLAU,TGFB1,PRKAA1,KCNB1,APOBEC3A,RBP4,THBS1,PLG,IL24,ERBB2,ZNF512B,MCOLN3,RNF216,KIRREL1,EMC1,TNFRSF19,APOBEC3B,EGFR,EHD3,CRYAB,AAK1,SLC35C1,PRNP,GPX3,VPS13A,DDN,SHH,SERPINE1,YWHAQ,FGF1,MYD88,SSRP1,GNA12,RET,TUSC2,STRAP,GPX4,EMC3,RGMB,ALDH3B1,BLID,CASP4,CASP7,EMP3,NFKB1,CNNM4,NTN1,MEFV,FDFT1,HMOX1,CD44,AGT,CAV1,NOS2,EMP1,ALKBH8,NLRP3,HIF1A,GAPDH,ICAM1,PTHLH,SHC1,CCNB1,NLRC4,BGN,NFE2L2,CYP24A1
Liver Necrosis/Cell Death	2.03	0.227	ADA,ITGAV,TGFB1,TNFRSF1A,PRKCQ,MYCN,INHA,SPHK1,GADD45B,FADD,PLG,ABL2,ARNT,IQGAP2,TLR2,VEGFC,NR0B1,SST,EGFR,TACR1,MME,FLNA,ADAMTS3,SERPINA3,IGF1,PTPN1,ABL1,MYC,NCL,ADM,SERPINE1,HNF4A,CXCL3,LIMS1,VASN,ERCC1,MMP9,MYD88,TNFSF12,SLC20A1,IL6,SH3BP5,CFH,FAH,CMTM3,DNM1L,TKT,AKAP12,ALDH2,DDIT3,ITGB3,SERPINH1,ATP7B,CASP7,MAPK3,SIGIRR,NFKB1,WNT3,CHUK,PAFAH2,HMOX1,TMBIM6,IL6ST,CASP6,CAV1,CD40LG,NOS2,RIPK3,CEBPB,BUB1,CTSB,PTGS2,TIMP3,PRKD1,TIMP1,HRAS,SHC1,NFE2L2
Renal Ischemic Resistance Panel (Rat)	1.94	0.556	FBN1,LAMA1,TUBB6,FOXM1,CCN5
Increases Heart Failure	1.91	0.391	ADRB2,PLN,IL11,MMP9,PLAU,TGFB1,ADRB1,FOSL1,PDCD5
Cardiac Necrosis/Cell Death	1.9	0.225	MAPK11,ADRB2,MMP2,ADCY6,PRKAA1,ECSCR,SPHK1,FADD,DIP2A,SGCA,PLRG1,SGCD,TLR2,SST,CTF1,CRYAB,HSPB8,BIRC5,CYP2J2,NRG1,S100B,PIM1,FSTL1,IGF1,RTN4,TIMP2,BECN1,GHRL,MYC,THBS2,EIF2AK4,NCL,FBXO32,APOA1,ADM,SHH,CSF3,BNIP3,CCN1,APAF1,ACTC1,TAB2,IL6,SH3BP5,CBL,PLA2G5,KLF4,PTN,ALDH1A2,GNAI2,CCN4,SPRR1A,CXADR,C1QTNF1,S100A8,NTN1,ADRB1,MYH10,STAR,HMOX1,IL6ST,AGT,NOS2,DYNLT1,THBD,RIPK3,HIF1A,TIMP1,GAPDH,HPX,REN,ALDH1A3,FOSL1,MEF2A,NFE2L2
Increases Cardiac Dysfunction	1.8	0.273	ADRB2,C1QTNF1,ANGPT2,MMP9,PLAU,TGFB1,MME,NOX5,TNFSF12,ECSCR,ADRB1,FADD,CIDEC,ANGPTL4,AGT,IL11,NOS2,EIF2AK4,HIF1A,TIMP1,PGAM2,ENO1,FOSL1,PTX3
Renal Glomerulus Panel (Human)	1.71	0.412	EHD3,DDN,PLCE1,NES,WT1,PDPN,MYH9
Increases Renal Damage	1.66	0.257	MYD88,TGFB1,MAD2L2,LRRC55,THBS1,IL6,IL1R1,BMP4,RGMB,TLR2,TWIST1,GPC5,ANGPT2,CD44,FCGR2A,CAMK2A,AGT,ABL1,CXCR3,NOS2,RIPK3,HIF1A,ADM,AKR1A1,ICAM1,REN,POU2F2,NFE2L2
PXR/RXR Activation	1.6	0.281	AKT3,CYP3A7,CPT1A,CYP3A4,CYP2C19,INS,IL6,CYP2C9,AKT2,CYP1A2,NR3C1,CYP2C8,CYP3A5,CES2,HNF4A,SULT2A1,ABCC3,NR1I2
Persistent Renal Ischemia-Reperfusion Injury (Mouse)	1.54	0.346	CTSS,LOX,COL3A1,CCL2,DPYSL3,LAPTM5,COL1A1,AOC1,MMP14
NRF2-mediated Oxidative Stress Response	1.48	0.227	GSTO2,CYP3A7,PRKCQ,ACTC1,CYP3A4,DNAJC1,ACTA2,CYP2C19,NQO1,CYP2C9,AKR7A3,CYP2C18,PIK3CA,CCT7,ACTG1,GSR,PRKCH,ACTG2,MGST3,MAPK3,PRKD3,HSPB8,CYP2J2,PIK3C2B,GSTK1,INS,MAF,HMOX1,DNAJB5,AKR7A2,DNAJC8,CYP1A2,DNAJC18,CYP2C8,AKR7L,CYP3A5,GSTM4,AKR1A1,PRKD1,DNAJB4,DNAJC12,HSP90AB1,HRAS,FTH1,FOSL1,DNAJC7,PRKCG,NFE2L2
Increases Bradycardia	1.43	0.368	AGT,ANGPT2,ADRA2A,REN,UTS2,CHRM2,HTR2A
Cytochrome P450 Panel - Substrate is a Fatty Acid (Mouse)	1.43	0.5	CYP4F3,CYP2J2,CYP4F12,CYP4F2
Cytochrome P450 Panel - Substrate is a Fatty Acid (Rat)	1.43	0.5	CYP4F3,CYP2J2,CYP4F12,CYP4F2
LXR/RXR Activation	1.33	0.24	TF,MMP9,TNFRSF1A,HMGCR,LBP,RBP4,IL6,APOC3,LY96,IL1R1,ECHS1,S100A8,NFKB1,ABCA1,FDFT1,AGT,APOB,NOS2,CCL2,PTGS2,MLXIPL,ARG2,IL1A,IL36RN,APOA1,CYP51A1,HPX,IL36G,PLTP
Cholesterol Biosynthesis	1.32	0.375	EBP,HMGCS1,IDI1,HMGCR,FDFT1,MVD
Increases Renal Proliferation	1.28	0.227	GAK,ITPR2,PLAU,TGFB1,TNFSF12,YBX3,PLCE1,IL6,TTLL4,CCN4,GPAT2,ITPR1,PTGES,TLR2,FTSJ3,CSNK1E,EGFR,SRC,ANGPT2,NTN1,RNF144B,IGF1,IGF2,CREB3L1,AGT,CXCR3,LGALS8,FAT4,NCL,CEBPB,PTGS2,CSF1,KLF5,NOP58,HRAS,ITGA5,PTHLH,SHC1,MMP14
CAR/RXR Activation	1.25	0.31	UGT2B4,CYP2C18,CYP2C8,GADD45B,CYP2C19,SULT2A1,SULT1B1,CYP2C9,ABCC3
Increases Cardiac Dilation	1.2	0.353	ADRB2,ANGPT2,NOS2,MMP9,DDC,RND3
Cytochrome P450 Panel - Substrate is a Fatty Acid (Human)	1.08	0.4	CYP4F3,CYP2J2,CYP4F12,CYP4F2
Recovery from Ischemic Acute Renal Failure (Rat)	1.08	0.357	COL4A1,CRYAB,RBP1,COL1A1,TIMP1
Cytochrome P450 Panel - Substrate is an Eicosanoid (Human)	0.96	0.429	CYP4F3,CYP4F12,CYP4F2
Glutathione Depletion - Hepatocellular Hypertrophy	0.96	0.429	UGT2B4,GSR,ABCC3
Primary Glomerulonephritis Biomarker Panel (Human)	0.949	0.364	STEAP1,SAMD4A,COL1A1,SERPINE1
Increases Depolarization of Mitochondria and Mitochondrial Membrane	0.867	0.312	PRNP,CCN1,HTT,PLG,TGM2
p53 Signaling	0.848	0.222	TP63,SFN,AKT3,CDK4,CHEK2,APAF1,BIRC5,JMY,PIK3C2B,ST13,GADD45B,INS,THBS1,WT1,AKT2,CASP6,STAG1,PIK3CA,SNAI2,HIF1A,TP73,HDAC1
Cytochrome P450 Panel - Substrate is an Eicosanoid (Rat)	0.838	0.5	CYP4F12,CYP4F2
Nongenotoxic Hepatocarcinogenicity Biomarker Panel	0.822	0.286	AKR7A3,UGT2B17,CITED4,CES2,MAT1A,ICA1
Negative Acute Phase Response Proteins	0.815	0.375	TF,HRG,APOA1
VDR/RXR Activation	0.763	0.224	HSD17B2,PRKD3,PRKCQ,WT1,CEBPA,KLF4,THBD,CEBPB,PSMC5,PRKD1,PRKCH,COL13A1,SULT2A1,NCOA2,RUNX2,PRKCG,CYP24A1
Increases Renal Nephritis	0.758	0.227	EGFR,ANGPT2,MYD88,TGFB1,TNFRSF1A,SPHK1,PIM1,IL6,TNFSF13,FCGR2A,AGT,CD40LG,AIM2,CSF1,TLR2
Irreversible Glomerulonephritis Biomarker Panel (Rat)	0.697	0.333	TMPRSS11D,LAMC1,COL1A1
Cytochrome P450 Panel - Substrate is an Eicosanoid (Mouse)	0.668	0.4	CYP4F12,CYP4F2
PPARα/RXRα Activation	0.627	0.199	PLCD4,GNA11,TGFB1,ADCY6,PRKAA1,PLCE1,PRKAB1,GUCY1A1,CYP2C19,IL6,CYP2C9,CYP2C18,IL1R1,GNA14,CKAP5,PLCL1,MAPK3,TGFB3,MAP4K4,NFKB1,CHUK,PLCB4,ABCA1,INS,ACAA1,PLCH1,MEF2C,PLCD3,CYP2C8,APOA1,CAND1,HSP90AB1,HRAS,SHC1,PRKAB2,ACVR2B
Reversible Glomerulonephritis Biomarker Panel (Rat)	0.624	0.25	AQP2,TM4SF4,HSPBAP1,FUT2,HBB,GREM1
Hepatic Stellate Cell Activation	0.62	0.235	AGT,TGFB3,NFKB1,TGFB1,CCL2,TIMP1,IL6,IGF1
Increases Liver Hepatitis	0.618	0.205	ABHD6,EGFR,CCN1,NOTCH1,PLAU,TNFRSF1A,LTBR,IL6,CIDEC,IGF2,SPARC,IL1R1,CAPN5,AIM2,NLRP3,CCL2,PTGS2,SERPINE1,CDH1,TTC39B,ICAM1,MTTP,PDX1
Increases Liver Damage	0.595	0.206	MMP9,PLAU,MYD88,TNFRSF1A,MAPK12,IL6,SH3BP5,IL6ST,BSG,IGF1R,DNM1L,IL1R1,NLRP3,CTSB,TM4SF4,SERPINE1,ALDH3A1,BNIP3,TLR2,DDR2
Mechanism of Gene Regulation by Peroxisome Proliferators via PPARα	0.587	0.207	NFKB1,CHUK,TNFRSF1A,EHHADH,INS,CITED2,MYC,FABP1,NOS2,IL1R1,PIK3CA,PTGS2,STAT5A,IL1A,APOA1,HSP90AB1,HRAS,SHC1,MAPK3
Biogenesis of Mitochondria	0.57	0.25	HTT,PTCD2,EPAS1,CEBPA,CXADR
Cell Cycle: G1/S Checkpoint Regulation	0.546	0.209	TGFB3,CDK4,TGFB1,RPL11,NRG1,ABL1,RPL5,MYC,CCNE1,SIN3A,RBL1,PA2G4,PAK1IP1,HDAC1
TGF-β Signaling	0.543	0.202	MAPK11,TGFB3,TGFB1,MAPK12,SMAD6,SMURF2,INHA,ZFYVE9,AMH,BMP4,SMAD1,SERPINE1,HNF4A,TFE3,HRAS,HDAC1,UBC,RUNX2,ACVR2B,MAPK3
Cytochrome P450 Panel - Substrate is a Vitamin (Human)	0.543	0.333	CYP26B1,CYP24A1
Renal Safety Biomarker Panel (PSTC)	0.543	0.333	TFF3,HAVCR1
Decreases Depolarization of Mitochondria and Mitochondrial Membrane	0.532	0.222	DNM1L,HSH2D,APAF1,PAK1,VPS13A,BIRC5,PRKD1,COL1A1
Glutathione Depletion - CYP Induction and Reactive Metabolites	0.517	0.273	TKT,GSTM4,ABCC3
Anti-Apoptosis	0.483	0.219	BNIP2,SPHK2,BIRC5,AVEN,BNIP3,BAG2,HDAC1
Increases Transmembrane Potential of Mitochondria and Mitochondrial Membrane	0.477	0.208	ABL1,LGALS1,MSRB2,SERPINA3,PIM1,CST5,IL6,ICAM1,CASP7,GHRL
Cytochrome P450 Panel - Substrate is a Vitamin (Mouse)	0.447	0.286	CYP26B1,CYP24A1
Cytochrome P450 Panel - Substrate is a Vitamin (Rat)	0.447	0.286	CYP26B1,CYP24A1
Decreases Transmembrane Potential of Mitochondria and Mitochondrial Membrane	0.422	0.189	CHEK2,APAF1,TGFB1,MYCN,FADD,DNM1L,HTT,IL24,IGHM,SIN3A,DDIT3,TRIB2,ECHS1,SST,NFKB1,ADRB1,BIRC5,ATP5IF1,RTN4,IL7,AGT,SLC25A6,MYC,TIMP3,BNIP3,SHC1,TGM2
Glutathione Depletion - Phase II Reactions	0.404	0.222	GSTO2,GSTM4,GSTK1,MGST3
Decreases Respiration of Mitochondria	0.389	0.231	TGFB1,HTT,PGAM2
Oxidative Stress	0.313	0.185	NFKB1,GPX4,GPX3,GSR,S100A9,S100A7,NQO1,IL6,ICAM1,NFE2L2
Genes Upregulated in Response to Chronic Renal Failure (Rat)	0.268	0.25	ABCC3
Protection from Hypoxia-induced Renal Ischemic Injury (Rat)	0.268	0.25	HMOX1
Hypoxia-Inducible Factor Signaling	0	0.159	FLT4,PIK3CA,UBE2I,HIF1A,ARNT,EIF2B3,NQO1,HSP90AB1,EIF2B4,HRAS,SHC1
Hormone Receptor Regulated Cholesterol Metabolism	0	0.125	ABCA1
NF-κB Signaling	0	0.102	FGFR2,FGFR1,AKT3,MYD88,TNFRSF1A,PRKCQ,CSNK2A2,TAB2,FADD,CARD11,IL1R1,PIK3CA,BCL10,BMP4,TLR6,TNFRSF11A,MAP3K3,TLR2,HDAC1,SIGIRR,EGFR,MAP4K4,NFKB1,CHUK,FLT4,LTBR,PIK3C2B,INS,AKT2,IGF1R,CD40LG,IL1A,IL36RN,IL36G,HRAS
Positive Acute Phase Response Proteins	0	0.172	SERPINA3,LBP,SERPINE1,HPX,HMOX1
Cell Cycle: G2/M DNA Damage Checkpoint Regulation	0	0.118	ABL1,YWHAQ,SFN,CHEK2,CCNB2,CCNB1
Pro-Apoptosis	0	0.167	CASP10,APAF1,TNFRSF1A,BCL2L14,CASP7,CASP6,ERCC3
TR/RXR Activation	0	0.174	AKT3,SRC,COL6A3,THRA,ADRB1,PGF,FOXM1,PIK3C2B,INS,AKT2,AKR1C3,PIK3CA,SYT12,HIF1A,ITGB3,AKR1C1/AKR1C2,ENO1,ITGA5,NCOA2,VEGFC,RPS6KB1
Mitochondrial Dysfunction	0	0.144	CAPN9,ITPR2,PRKAA1,CHP1,BACE2,GSR,GPX7,NDUFA7,ITPR1,BACE1,MT-ND6,MGST3,CYB5B,MAPK12,HTRA2,COX15,PIK3C2B,INS,BECN1,CREB3L1,GPX3,CAPN5,CREB5,ARG2,CACNA2D1,PRKAB2,CALML5,CPT1A,PRKAB1,CACNA1B,NDUFA4L2,DNM1L,COX7A2,GPX4,PIK3CA,HTT,CACNA2D3,ATP1B1,PTGES,CACNA1D,CACNA2D4,SDHA,PPP3CB,GSTK1,CAMK2A,MCU,CACNA1G,ATP5MF,NFE2L2
Decreases Permeability Transition of Mitochondria and Mitochondrial Membrane	0	0.143	HTT
Swelling of Mitochondria	0	0.143	HTT,HNF1A
Renal Inorganic Phosphate Homeostasis (Mouse)	0	0.167	PDZK1
Renal Proximal Tubule Toxicity Biomarker Panel (Rat)	0	0.13	SLC15A2,SLC27A2,TIMP1
Long-term Renal Injury Anti-oxidative Response Panel (Rat)	0	0.0714	HMOX1
Long-term Renal Injury Pro-oxidative Response Panel (Rat)	0	0.154	NOX1,HIF3A
Genes Upregulated in Response to Proteinuria-induced Oxidative Stress in Renal Proximal Tubule Cells (Human)	0	0.111	MAPK12
Vasopressin-induced Genes in Inner Medullary Renal Collecting Duct Cells (Rat)	0	0.125	AQP2
My Pathways for My Projects->Audrey_3->1_0_three_VS_0_0_one - 2023-11-05 04:18 PM
My Pathways	-log(p-value)	Molecules
Analysis Ready Molecules for My Projects->Audrey_3->1_0_three_VS_0_0_one - 2023-11-05 04:18 PM
ID	Symbol	Expr Intensity/RPKM/FPKM/Counts	Expr Log Ratio	Expr p-value	Expr False Discovery Rate (q-value)
ENSG00000148584	A1CF	207.129	1.80532	0.000346453	0.0180792
ENSG00000081760	AACS	1467.97	0.445323	0.0349689	0.249128
ENSG00000115977	AAK1	650.203	-0.342905	0.0334998	0.243154
ENSG00000124608	AARS2	565.047	-0.435152	0.0169987	0.16992
ENSG00000149313	AASDHPPT	1271.34	-0.403544	0.00409022	0.0782827
ENSG00000165029	ABCA1	5638.97	-0.642866	0.00527641	0.0904884
ENSG00000154263	ABCA10	201.874	0.715725	0.032255	0.238497
ENSG00000144452	ABCA12	493.358	-1.54689	0.00912165	0.122749
ENSG00000179869	ABCA13	842.165	-1.514	0.00156803	0.0455547
ENSG00000167972	ABCA3	606.889	1.14184	0.000702747	0.0286219
ENSG00000154265	ABCA5	1092.49	0.562637	0.04496	0.281916
ENSG00000131269	ABCB7	875.268	-0.34507	0.0162317	0.166544
ENSG00000108846	ABCC3	7216.36	0.617272	0.0231013	0.200006
ENSG00000255277	ABCC6P2	21.3857	1.04379	0.0218965	0.193928
ENSG00000117528	ABCD3	3210.93	0.51477	0.0042243	0.0796506
ENSG00000164163	ABCE1	3068.99	-0.3997	0.0179582	0.174666
ENSG00000204574	ABCF1	1948.66	-0.289569	0.0353215	0.25014
ENSG00000161204	ABCF3	1124.73	-0.228637	0.0254085	0.210152
ENSG00000225969	ABHD11-AS1	98.9327	1.14418	0.00605914	0.0982165
ENSG00000131969	ABHD12B	27.6378	-1.46669	0.00161674	0.0462722
ENSG00000114779	ABHD14B	1075.78	0.635178	0.0049476	0.0866819
ENSG00000107362	ABHD17B	793.081	0.585703	0.0222507	0.195479
ENSG00000136379	ABHD17C	3018.16	0.560134	0.0420294	0.273089
ENSG00000140526	ABHD2	27485.4	0.635727	0.007627	0.112346
ENSG00000163686	ABHD6	287.472	0.526315	0.00942254	0.124815
ENSG00000097007	ABL1	2501.23	-0.294351	0.0355724	0.25097
ENSG00000143322	ABL2	3143.88	-0.815519	1.06885e-06	0.000426233
ENSG00000099204	ABLIM1	8243.78	0.857555	4.89238e-05	0.00547117
ENSG00000151136	ABTB3	255.72	-0.865345	0.0446947	0.281392
ENSG00000226816	AC00508212	10.9227	-0.979295	0.00487865	0.0858116
ENSG00000267436	AC0057867	6.04772	1.55561	0.00395856	0.0768104
ENSG00000239920	AC01569113	21.4334	-1.01526	0.0157442	0.164318
ENSG00000248235	AC0374594	15.7763	-1.49089	0.0455585	0.283675
ENSG00000224881	AC0682793	37.4726	0.97612	0.0030742	0.0669529
ENSG00000249240	AC0693683	8.92863	-1.11006	0.0445074	0.280924
ENSG00000267022	AC084219.2	137.583	-0.439881	0.0166585	0.168109
ENSG00000244675	AC1086761	30.2285	-0.877923	0.0304886	0.231603
ENSG00000222032	AC1127212	15.2535	-1.82361	0.00217447	0.0543349
ENSG00000060971	ACAA1	1137.54	0.396835	0.00837025	0.117641
ENSG00000177646	ACAD9	1036.88	-0.344577	0.00106304	0.0362934
ENSG00000122971	ACADS	563.735	0.55252	0.026942	0.216867
ENSG00000157766	ACAN	337.197	-1.87876	0.000505745	0.0229341
ENSG00000181513	ACBD4	242.651	0.436026	0.0442541	0.280187
ENSG00000107897	ACBD5	2426.21	0.359445	0.0361623	0.252994
ENSG00000130234	ACE2	760.537	1.48052	0.00651605	0.102772
ENSG00000087085	ACHE	412.671	1.64231	0.000444958	0.0210551
ENSG00000144476	ACKR3	812.367	-1.36169	0.000237082	0.0146969
ENSG00000129048	ACKR4	193.147	1.43559	0.000237855	0.0147107
ENSG00000131473	ACLY	6851.15	0.319006	0.0432712	0.276782
ENSG00000183760	ACP7	26.9632	-2.13299	3.5935e-05	0.00455941
ENSG00000197142	ACSL5	6631.02	1.1371	0.000235705	0.0146819
ENSG00000166743	ACSM1	31.0173	0.753946	0.0478781	0.290689
ENSG00000066813	ACSM2B	9.37064	-1.19768	0.00700506	0.107502
ENSG00000131069	ACSS2	1652.61	0.877888	0.000487338	0.022334
ENSG00000107796	ACTA2	13581.3	-0.830237	0.021522	0.192579
ENSG00000159251	ACTC1	20.9247	-1.41639	0.0246386	0.20675
ENSG00000184009	ACTG1	75036.6	-0.442047	0.0215874	0.192579
ENSG00000163017	ACTG2	1414.84	-2.68794	2.92892e-05	0.00393823
ENSG00000077522	ACTN2	14.8467	-2.31674	2.567e-06	0.000704444
ENSG00000114739	ACVR2B	186.516	-0.386217	0.0385731	0.261596
ENSG00000132744	ACY3	115.898	1.72295	3.49966e-06	0.000902466
ENSG00000196839	ADA	221.985	-0.701446	0.0122082	0.143755
ENSG00000148848	ADAM12	1804.84	-1.84878	0.00044354	0.0210488
ENSG00000143537	ADAM15	3964.24	0.901402	0.000689981	0.0284051
ENSG00000151694	ADAM17	2222.67	-0.477989	0.00186008	0.0503012
ENSG00000135074	ADAM19	1901.43	-1.10567	0.000420143	0.0205573
ENSG00000114948	ADAM23	201.587	-0.933922	0.0227886	0.198521
ENSG00000151388	ADAMTS12	3465.21	-0.781225	0.0401853	0.26759
ENSG00000145536	ADAMTS16	140.699	-1.52589	0.00418606	0.079301
ENSG00000156140	ADAMTS3	95.7969	-1.22753	4.60298e-05	0.00532391
ENSG00000158859	ADAMTS4	1212.7	-0.728369	0.0211177	0.19082
ENSG00000154736	ADAMTS5	684.137	-1.03885	0.00340358	0.070658
ENSG00000136378	ADAMTS7	375.501	-0.721904	0.0196085	0.183246
ENSG00000134917	ADAMTS8	81.7675	-1.34044	0.0234263	0.201058
ENSG00000178031	ADAMTSL1	255.12	-1.36914	4.70088e-05	0.00538162
ENSG00000197859	ADAMTSL2	696.656	0.917996	0.0056263	0.0943041
ENSG00000105963	ADAP1	1831.3	1.22256	4.79662e-05	0.00545346
ENSG00000197381	ADARB1	518.382	-0.764283	0.00137958	0.0423576
ENSG00000174233	ADCY6	1646.14	0.420815	0.0295704	0.227881
ENSG00000078549	ADCYAP1R1	38.7265	-0.933675	0.0337152	0.244186
ENSG00000075340	ADD2	89.9331	-1.43937	0.000399929	0.0198611
ENSG00000148700	ADD3	7762.46	0.472892	0.00726912	0.109665
ENSG00000203876	ADD3-AS1	7.79168	1.23539	0.000324413	0.0175736
ENSG00000197177	ADGRA1	7.23777	1.72171	0.016507	0.167779
ENSG00000127507	ADGRE2	392.141	-0.835008	0.00130456	0.0412976
ENSG00000123146	ADGRE5	2982.84	0.381211	0.0291452	0.226052
ENSG00000069122	ADGRF5	1539.41	-0.483793	0.0375931	0.258005
ENSG00000144820	ADGRG7	315.049	1.42892	0.0434146	0.277168
ENSG00000117114	ADGRL2	1996.68	-0.498404	0.0423246	0.27361
ENSG00000197894	ADH5	3605.98	-0.393415	0.0216601	0.192648
ENSG00000196344	ADH7	6.51928	-4.97498	0.000187099	0.0125601
ENSG00000156110	ADK	805.224	-0.564909	0.00935313	0.124265
ENSG00000148926	ADM	1450.01	-0.882634	0.0448907	0.281746
ENSG00000159322	ADPGK	1609.32	-0.275832	0.0260437	0.212868
ENSG00000170214	ADRA1B	26.7806	-1.84273	0.00131334	0.0414774
ENSG00000150594	ADRA2A	1260.18	2.0083	7.21868e-06	0.0015307
ENSG00000043591	ADRB1	56.184	1.03092	0.0380365	0.259913
ENSG00000169252	ADRB2	100.434	-1.4822	4.0228e-05	0.00483716
ENSG00000239900	ADSL	1176.1	-0.506436	0.00854067	0.118696
ENSG00000139154	AEBP2	1338.91	-0.397978	0.00708485	0.108106
ENSG00000263335	AF0015485	32.6913	0.752503	0.0198323	0.183794
ENSG00000225330	AF0648605	5.25459	1.10048	0.0409226	0.269303
ENSG00000231713	AF0648607	16.2661	1.44564	0.00561911	0.0943041
ENSG00000253500	AF1218983	7.13415	-1.32216	0.0119291	0.141843
ENSG00000196526	AFAP1	3638.9	-0.351757	0.048635	0.293061
ENSG00000119844	AFTPH	3151.4	0.238492	0.0381398	0.260244
ENSG00000106351	AGFG2	999.622	0.959652	5.33722e-05	0.00579674
ENSG00000116771	AGMAT	262.166	0.705029	0.0407695	0.268958
ENSG00000126070	AGO3	766.591	-0.400405	0.000256078	0.0153406
ENSG00000026652	AGPAT4	568.085	-0.522997	0.0373296	0.256922
ENSG00000106541	AGR2	29035.4	1.32473	0.00263897	0.0619034
ENSG00000173467	AGR3	1192.98	1.32335	0.00614549	0.0988935
ENSG00000135744	AGT	812.655	0.948367	0.0172333	0.171103
ENSG00000153207	AHCTF1	4781.63	-0.272384	0.0391749	0.263851
ENSG00000158467	AHCYL2	3326.33	1.23772	4.7133e-05	0.00538162
ENSG00000126878	AIF1L	264.499	-0.81178	0.0276509	0.220635
ENSG00000042286	AIFM2	475.537	0.341239	0.045136	0.282224
ENSG00000146416	AIG1	896.655	-0.428162	0.0217112	0.192782
ENSG00000163568	AIM2	135.817	-2.47621	1.75414e-05	0.00292069
ENSG00000106992	AK1	625.645	0.867573	0.000868227	0.032194
ENSG00000131016	AKAP12	8883.53	-0.873844	0.0275123	0.21995
ENSG00000151320	AKAP6	285.121	-0.858976	0.0190642	0.180748
ENSG00000166452	AKIP1	400.5	-0.219551	0.0396628	0.265866
ENSG00000135334	AKIRIN2	583.887	-0.225992	0.0429339	0.275469
ENSG00000117448	AKR1A1	2225.26	0.398368	0.0381531	0.260244
ENSG00000151632	AKR1C1/AKR1C2	975.652	-2.42599	2.5841e-05	0.00364275
ENSG00000196139	AKR1C3	2692.7	0.820576	0.00641004	0.10158
ENSG00000122787	AKR1D1	8.48984	-1.41928	0.0083333	0.117307
ENSG00000053371	AKR7A2	1006.79	0.512321	0.0144291	0.156969
ENSG00000162482	AKR7A3	1193	1.5691	0.00200585	0.0516305
ENSG00000211454	AKR7L	122.986	1.0938	0.00983678	0.127335
ENSG00000105221	AKT2	2278.14	0.382967	0.0194525	0.182858
ENSG00000117020	AKT3	1987.12	-0.809188	0.000477765	0.0220291
ENSG00000148218	ALAD	1248.91	0.286094	0.0295519	0.227881
ENSG00000158578	ALAS2	5.15407	1.88013	0.00203246	0.0519662
ENSG00000128918	ALDH1A2	220.146	1.57503	0.00736359	0.110528
ENSG00000184254	ALDH1A3	2177.04	-0.88589	0.0147686	0.159038
ENSG00000137124	ALDH1B1	1734.3	-0.770393	0.0092104	0.123302
ENSG00000111275	ALDH2	4312.05	0.656331	0.0278525	0.221741
ENSG00000108602	ALDH3A1	485.927	-1.57542	0.00456984	0.0827333
ENSG00000006534	ALDH3B1	1715.42	0.624731	0.0222638	0.195479
ENSG00000132746	ALDH3B2	293.464	-1.13636	0.00508672	0.0884106
ENSG00000136872	ALDOB	1492.39	1.4384	0.0233636	0.200728
ENSG00000120697	ALG5	1026.69	0.374399	0.033918	0.244925
ENSG00000100601	ALKBH1	317.305	-0.262672	0.0496085	0.29519
ENSG00000137760	ALKBH8	445.813	-0.390912	0.00324233	0.0687528
ENSG00000179477	ALOX12B	8.41723	1.79157	0.00289801	0.0650664
ENSG00000163286	ALPG	80.1727	1.68471	0.0394587	0.265155
ENSG00000163295	ALPI	39.4102	3.63746	1.69298e-06	0.000561739
ENSG00000162551	ALPL	130.806	-0.849034	0.00775656	0.11333
ENSG00000104899	AMH	31.2641	1.15546	0.0308897	0.232941
ENSG00000166126	AMN	674.501	1.14188	0.0171994	0.171085
ENSG00000126016	AMOT	947.419	0.74246	0.00797201	0.114934
ENSG00000166025	AMOTL1	3247.73	-0.813548	0.000487118	0.022334
ENSG00000133805	AMPD3	658.67	-0.429598	0.0409451	0.269364
ENSG00000243480	AMY2A	2123.88	-2.81424	0.00798678	0.114934
ENSG00000174945	AMZ1	54.16	-1.41194	0.00122471	0.0396626
ENSG00000196704	AMZ2	1017.73	-0.572126	0.000280009	0.0160888
ENSG00000214174	AMZ2P1	150.366	-0.461944	0.00883178	0.12033
ENSG00000153107	ANAPC1	2644.25	-0.281621	0.0312643	0.234049
ENSG00000234231	ANAPC1P4	175.201	-0.489868	0.0482359	0.291506
ENSG00000214274	ANG	668.662	1.08042	0.000980498	0.034698
ENSG00000091879	ANGPT2	608.78	-0.787108	0.0149537	0.159877
ENSG00000116194	ANGPTL1	217.46	-1.24441	0.00374996	0.0745472
ENSG00000136859	ANGPTL2	1684.56	-1.01858	0.00219159	0.0545205
ENSG00000167772	ANGPTL4	1390.18	-1.27167	0.0318502	0.23671
ENSG00000166839	ANKDD1A	115.286	-0.548664	0.0422447	0.273445
ENSG00000189045	ANKDD1B	38.9597	1.10553	0.000440389	0.0210334
ENSG00000176915	ANKLE2	3953.09	-0.429833	0.0161695	0.166437
ENSG00000106524	ANKMY2	948.137	0.300761	0.0402074	0.267623
ENSG00000186481	ANKRD20A5P	151.309	1.39671	0.0019363	0.0511713
ENSG00000152766	ANKRD22	885.076	0.696286	0.02448	0.206067
ENSG00000105186	ANKRD27	1722.83	0.622723	0.0130813	0.149114
ENSG00000167612	ANKRD33	7.71791	-2.62128	0.000180571	0.0124606
ENSG00000164236	ANKRD33B	26.2427	-1.12693	0.00163792	0.0466019
ENSG00000229689	ANKRD33BP1	250.522	0.650202	0.0169322	0.169533
ENSG00000235711	ANKRD34C	7.29946	1.91461	0.0116019	0.14001
ENSG00000167117	ANKRD40CL	133.217	1.72755	0.000975039	0.0345964
ENSG00000183831	ANKRD45	36.9953	-1.23101	0.00654905	0.10311
ENSG00000186106	ANKRD46	585.69	0.338639	0.0311323	0.233584
ENSG00000144031	ANKRD53	7.19581	-1.07033	0.00929469	0.12392
ENSG00000175311	ANKS4B	645.412	1.65067	0.000166942	0.0117241
ENSG00000011426	ANLN	2291.33	-0.621639	0.0216841	0.192782
ENSG00000160746	ANO10	856.4	0.341346	0.037755	0.258584
ENSG00000135046	ANXA1	12188.9	-0.938159	0.00747801	0.111539
ENSG00000122359	ANXA11	8621.08	0.287415	0.0439214	0.278739
ENSG00000104537	ANXA13	521.943	1.56614	0.00779205	0.11333
ENSG00000196975	ANXA4	16049.9	1.01614	0.000105808	0.00877943
ENSG00000197043	ANXA6	3951.28	-0.521563	0.0327142	0.240397
ENSG00000002726	AOC1	3210.73	1.65083	6.65482e-05	0.0065464
ENSG00000131471	AOC3	1084.16	-0.722473	0.0397404	0.266111
ENSG00000249624	AP0002959	54.7833	0.543144	0.04817	0.29148
ENSG00000184441	AP0010627	57.5486	0.799297	0.00257322	0.0607343
ENSG00000228463	AP0062222	76.6493	-0.542828	0.00831185	0.117164
ENSG00000072958	AP1M1	960.029	-0.332088	0.0308849	0.232941
ENSG00000129354	AP1M2	2172.42	0.713806	0.010483	0.131962
ENSG00000106367	AP1S1	1122.22	0.501239	0.00925559	0.123726
ENSG00000134262	AP4B1	694.298	0.465472	0.00647532	0.102432
ENSG00000226167	AP4B1-AS1	22.4457	-0.937064	0.0315022	0.235199
ENSG00000120868	APAF1	1777.39	0.323635	0.0403529	0.267929
ENSG00000198768	APCDD1L	139.117	-2.92092	3.79473e-08	3.37959e-05
ENSG00000231290	APCDD1L-DT	61.8261	-2.08074	0.000332082	0.0177043
ENSG00000248329	APELA	31.7791	-1.36419	0.0154882	0.163022
ENSG00000100823	APEX1	2036	-0.382051	0.00458067	0.0827494
ENSG00000149089	APIP	682.54	0.621207	0.000422934	0.0205828
ENSG00000169621	APLF	264.018	-0.772901	0.00113327	0.0378484
ENSG00000134817	APLNR	207.255	-0.80632	0.0280387	0.222671
ENSG00000118137	APOA1	72.8082	2.54549	0.000460825	0.0214875
ENSG00000084674	APOB	942.531	1.46357	0.0452078	0.282341
ENSG00000128383	APOBEC3A	59.6487	-1.10773	0.00809816	0.115766
ENSG00000179750	APOBEC3B	181.373	-1.13043	0.00291156	0.0651517
ENSG00000214855	APOC1P1	6.42513	-1.02827	0.0206582	0.188571
ENSG00000110245	APOC3	19.9801	2.97812	0.00185061	0.0501289
ENSG00000143595	AQP10	12.1851	2.06029	0.00353155	0.0723759
ENSG00000178301	AQP11	50.3936	0.943532	0.000597827	0.0256384
ENSG00000167580	AQP2	13.7092	3.96175	3.61705e-05	0.00455941
ENSG00000161798	AQP5	1590.38	1.61768	0.0127568	0.147229
ENSG00000257588	AQP5-AS1	53.2576	1.2175	0.0310825	0.233341
ENSG00000186635	ARAP1	2501.74	-0.305591	0.019508	0.182962
ENSG00000198576	ARC	22.4814	-1.52639	0.00500789	0.0872235
ENSG00000112379	ARFGEF3	5163.74	0.643105	0.0405347	0.268403
ENSG00000081181	ARG2	146.689	-0.803656	0.0070725	0.10809
ENSG00000071205	ARHGAP10	850.98	-0.719289	0.000429536	0.0207905
ENSG00000198826	ARHGAP11A	905.758	-0.469014	0.0429483	0.275469
ENSG00000165322	ARHGAP12	4946.32	0.511563	0.000555333	0.0244841
ENSG00000137727	ARHGAP20	188.424	-0.679959	0.0261896	0.213529
ENSG00000260781	ARHGAP23P1	14.5803	-1.24196	0.00752808	0.111747
ENSG00000145819	ARHGAP26	3898.73	0.658151	0.00417789	0.0792228
ENSG00000159314	ARHGAP27	2128.99	0.832959	0.00114942	0.0381968
ENSG00000088756	ARHGAP28	269.895	-1.28551	3.8507e-05	0.0047007
ENSG00000089820	ARHGAP4	624.52	-0.728518	0.0165247	0.167779
ENSG00000124143	ARHGAP40	36.533	-1.49948	0.0435444	0.277533
ENSG00000006740	ARHGAP44	328.379	0.660582	0.0168026	0.168898
ENSG00000047648	ARHGAP6	501.149	1.13333	0.00117866	0.0388304
ENSG00000130762	ARHGEF16	1224.53	0.639469	0.0168307	0.169054
ENSG00000142632	ARHGEF19	283.093	-1.18276	8.11559e-07	0.000355463
ENSG00000240771	ARHGEF25	350.785	-0.485277	0.0433368	0.276937
ENSG00000244198	ARHGEF35-AS1	60.3481	-0.425512	0.0376196	0.25812
ENSG00000183111	ARHGEF37	541.738	0.650668	0.0169311	0.169533
ENSG00000236699	ARHGEF38	871.787	0.854684	0.0154155	0.162538
ENSG00000249885	ARHGEF38-IT1	5.61387	1.60494	0.000824388	0.0310225
ENSG00000116017	ARID3A	352.15	-0.716331	0.0124788	0.145656
ENSG00000196843	ARID5A	473.735	-0.367589	0.0139526	0.154362
ENSG00000166233	ARIH1	3390.17	-0.255561	0.02445	0.20601
ENSG00000218996	ARL4AP5	11.5252	-0.86125	0.0200895	0.185278
ENSG00000188042	ARL4C	3347.02	-0.838439	0.00203289	0.0519662
ENSG00000175906	ARL4D	252.544	-1.05651	0.0179719	0.174684
ENSG00000126947	ARMCX1	476.418	-0.590771	0.0267448	0.215686
ENSG00000158301	ARMCX5-GPRASP2/GPRASP2	374.987	-0.376172	0.0374709	0.257298
ENSG00000143437	ARNT	2170.55	-0.245394	0.0312163	0.233951
ENSG00000241685	ARPC1A	3809.29	0.455709	0.0440936	0.279633
ENSG00000130429	ARPC1B	5848.42	0.472907	0.0170322	0.170055
ENSG00000113273	ARSB	938.118	-0.78623	0.00111713	0.0374967
ENSG00000006756	ARSD	3796.55	0.514431	0.0307187	0.232307
ENSG00000205667	ARSH	6.12348	1.53935	0.00982418	0.127295
ENSG00000183876	ARSI	175.616	-1.86287	2.44653e-05	0.00358102
ENSG00000180801	ARSJ	539.847	-0.555238	0.0497021	0.29528
ENSG00000164291	ARSK	299.169	-0.359168	0.0339297	0.244943
ENSG00000004848	ARX	35.4847	1.50779	0.0233343	0.200658
ENSG00000153317	ASAP1	2415.66	-0.538031	0.0037641	0.0746864
ENSG00000065802	ASB1	805.587	-0.314369	0.0424731	0.274213
ENSG00000100628	ASB2	86.0269	-1.54861	0.000934715	0.033612
ENSG00000126522	ASL	1643.18	0.76013	0.000233649	0.0146541
ENSG00000070669	ASNS	824.495	0.543529	0.044853	0.28165
ENSG00000128203	ASPHD2	548.264	1.14898	0.00102715	0.035687
ENSG00000066279	ASPM	1907.71	-0.566651	0.0259545	0.21252
ENSG00000162174	ASRGL1	472.063	1.29359	0.00332176	0.0696631
ENSG00000171456	ASXL1	2651.27	-0.291892	0.00682979	0.105479
ENSG00000126775	ATG14	1054.33	-0.483191	0.00230471	0.056235
ENSG00000172238	ATOH1	26.2568	2.95572	0.00245421	0.0587499
ENSG00000118322	ATP10B	3721.42	1.60739	0.000298919	0.0165695
ENSG00000145246	ATP10D	1605.04	-0.328282	0.0452958	0.282378
ENSG00000101974	ATP11C	1344.82	-0.3504	0.0346427	0.248079
ENSG00000133657	ATP13A3	8576.63	-0.313142	0.045635	0.283675
ENSG00000127249	ATP13A4	328.054	1.04837	0.031421	0.234959
ENSG00000143153	ATP1B1	25070	0.791915	0.00992364	0.12784
ENSG00000074370	ATP2A3	2451.73	1.22484	0.00133758	0.0417982
ENSG00000058668	ATP2B4	10719	-0.621512	0.00143484	0.0432307
ENSG00000130770	ATP5IF1	1329.94	0.385337	0.0467888	0.287512
ENSG00000241468	ATP5MF	1693.18	0.579395	0.0188743	0.179867
ENSG00000248919	ATP5MF-PTCD1	122.859	0.483417	0.0231648	0.200186
ENSG00000205464	ATP6AP1L	107.217	-0.569334	0.0159929	0.165812
ENSG00000117410	ATP6V0B	2312.61	0.525816	0.0237397	0.202257
ENSG00000171130	ATP6V0E2	417.497	0.665835	0.00746995	0.111539
ENSG00000123191	ATP7B	1358.28	1.37787	0.00171	0.0477125
ENSG00000081923	ATP8B1	5297.36	0.615643	0.00363421	0.0736156
ENSG00000143515	ATP8B2	1283.66	-0.443485	0.00970193	0.126731
ENSG00000130270	ATP8B3	124.998	-0.983264	0.0170683	0.170161
ENSG00000104043	ATP8B4	331.494	-0.643716	0.00441092	0.0813325
ENSG00000150756	ATPSCKMT	335.451	0.288444	0.0490302	0.29372
ENSG00000085224	ATRX	6804.07	-0.286707	0.0253695	0.210112
ENSG00000130638	ATXN10	2006.31	-0.357882	0.00467482	0.0839959
ENSG00000253719	ATXN7L3B	4351.25	0.430275	0.040287	0.267825
ENSG00000178999	AURKB	198.199	-0.708511	0.0144806	0.157402
ENSG00000158321	AUTS2	745.745	0.593197	0.020522	0.187708
ENSG00000169857	AVEN	384.351	-0.511544	0.0116683	0.140493
ENSG00000105778	AVL9	3786.41	0.389023	0.00218739	0.0544666
ENSG00000126895	AVPR2	8.49134	-1.96189	0.00145776	0.0436642
ENSG00000162779	AXDND1	51.0188	1.50937	0.00353456	0.0723759
ENSG00000167601	AXL	3791.55	-0.932423	0.00137224	0.042216
ENSG00000162885	B3GALNT2	728.496	-0.294063	0.0443592	0.280518
ENSG00000183778	B3GALT5	1640.73	1.36072	0.00333928	0.0699756
ENSG00000109956	B3GAT1	27.4163	-1.38216	0.0015443	0.0452518
ENSG00000198488	B3GNT6	716.557	1.82228	0.00933122	0.124221
ENSG00000156966	B3GNT7	3216	1.81916	3.47475e-05	0.00448495
ENSG00000135454	B4GALNT1	121.356	-0.768361	0.0140218	0.154552
ENSG00000182272	B4GALNT4	79.5105	-1.53846	0.00766552	0.112531
ENSG00000233554	B4GALT1-AS1	29.5861	0.903858	0.0019467	0.0512818
ENSG00000164929	BAALC	86.4781	-2.27797	3.18438e-08	2.94842e-05
ENSG00000247081	BAALC-AS1	68.1117	-0.449309	0.0299987	0.22946
ENSG00000186318	BACE1	1627.58	-0.687759	0.000730398	0.0291701
ENSG00000182240	BACE2	7126.63	0.961512	0.00101327	0.035389
ENSG00000112182	BACH2	220.253	-0.865485	0.000115097	0.0090981
ENSG00000112208	BAG2	336.722	-1.24729	8.64049e-05	0.00777295
ENSG00000175334	BANF1	809.979	-0.235864	0.0399618	0.26681
ENSG00000131668	BARX1	37.0168	-2.23252	0.00316523	0.0676957
ENSG00000043039	BARX2	318.698	-0.836035	0.0399719	0.26681
ENSG00000176788	BASP1	717.83	-0.914032	0.000895006	0.0327572
ENSG00000123685	BATF3	48.6596	-0.461892	0.0348126	0.248563
ENSG00000140463	BBS4	468.358	-0.324291	0.0133722	0.151079
ENSG00000187244	BCAM	1172.82	-0.956528	0.00295666	0.0656743
ENSG00000064787	BCAS1	4599.78	1.15954	0.00862098	0.119249
ENSG00000060982	BCAT1	4488.26	-1.75279	4.05703e-05	0.00483716
ENSG00000258057	BCDIN3D-AS1	17.9674	-0.626791	0.0454709	0.283324
ENSG00000114200	BCHE	83.6179	-0.866801	0.027573	0.220237
ENSG00000083123	BCKDHB	640.766	0.442846	0.0384745	0.261302
ENSG00000142867	BCL10	2267.49	0.403748	0.0482329	0.291506
ENSG00000119866	BCL11A	144.74	-1.83251	4.04768e-06	0.000978842
ENSG00000121380	BCL2L14	432.336	0.729952	0.0489058	0.293566
ENSG00000188761	BCL2L15	1506.27	0.943041	0.00666255	0.104039
ENSG00000113916	BCL6	1755.15	-0.362967	0.0395356	0.26538
ENSG00000135697	BCO1	147.055	1.35024	0.000407237	0.020108
ENSG00000074582	BCS1L	379.287	-0.295213	0.0448079	0.281606
ENSG00000126581	BECN1	2581.65	0.310031	0.0107322	0.133493
ENSG00000151917	BEND6	94.6977	-1.10044	0.00416058	0.0790067
ENSG00000165626	BEND7	756.139	0.683222	0.0101653	0.12927
ENSG00000142959	BEST4	22.5694	1.33101	0.00188288	0.0506103
ENSG00000166681	BEX3	1382.04	-0.865631	0.000111627	0.00899818
ENSG00000102409	BEX4	412.516	-0.625364	0.0288467	0.225317
ENSG00000125864	BFSP1	72.0344	-0.641927	0.0389756	0.263224
ENSG00000182492	BGN	9080.54	-0.708429	0.0222586	0.195479
ENSG00000185963	BICD2	1668.53	-0.899302	6.29376e-07	0.000308586
ENSG00000147439	BIN3	643.15	0.372156	0.0142715	0.156664
ENSG00000089685	BIRC5	685.592	-0.546112	0.0220121	0.194419
ENSG00000259571	BLID	7.73153	-0.925395	0.0390683	0.263464
ENSG00000111647	BLTP3B	1497.63	-0.372811	0.0340868	0.245679
ENSG00000090013	BLVRB	1501.74	0.50748	0.0465826	0.28703
ENSG00000133794	BMAL1	536.632	-0.540925	0.00722347	0.109348
ENSG00000029153	BMAL2	2723.89	-0.769928	0.00622552	0.0996606
ENSG00000168487	BMP1	1361.11	-0.570023	0.0311528	0.233607
ENSG00000152785	BMP3	154.694	-2.75026	5.81881e-06	0.00126396
ENSG00000125378	BMP4	867.901	1.28505	0.000366631	0.0186191
ENSG00000164619	BMPER	22.2866	-2.17388	1.13618e-06	0.000433665
ENSG00000102010	BMX	141.928	1.35277	0.00789455	0.114323
ENSG00000169594	BNC1	16.3236	-4.00573	4.93266e-09	7.16921e-06
ENSG00000173068	BNC2	705.67	-0.931766	0.00452667	0.0823865
ENSG00000140299	BNIP2	2994.57	-0.677327	0.000110414	0.00893952
ENSG00000176171	BNIP3	472.915	-1.36082	0.000584037	0.0252089
ENSG00000197358	BNIP3P1	141.511	-1.29159	0.00178176	0.0492296
ENSG00000163141	BNIPL	19.4657	-1.39438	0.00527663	0.0904884
ENSG00000145919	BOD1	922.354	-0.579917	2.59048e-05	0.00364275
ENSG00000038219	BOD1L1	4641.01	-0.214138	0.0412928	0.270208
ENSG00000225439	BOLA3-DT	33.7942	-0.808136	0.00553096	0.093411
ENSG00000165714	BORCS5	255.374	-0.366911	0.0285077	0.223717
ENSG00000184992	BRI3BP	2516.15	0.533872	0.0144147	0.156969
ENSG00000174672	BRSK2	78.4729	-2.14988	0.00106237	0.0362934
ENSG00000172270	BSG	8471.6	0.415738	0.0283318	0.223308
ENSG00000119411	BSPRY	486.257	0.637738	0.0411043	0.269702
ENSG00000184887	BTBD6	514.636	0.727001	0.0372946	0.25687
ENSG00000174808	BTC	265.114	0.628026	0.0261115	0.213217
ENSG00000169814	BTD	676.465	0.416888	0.0499405	0.296029
ENSG00000113303	BTNL8	547.264	2.09417	0.000504994	0.0229341
ENSG00000165810	BTNL9	187.73	1.28782	0.000215058	0.0139803
ENSG00000169679	BUB1	844.262	-0.514605	0.0381447	0.260244
ENSG00000156970	BUB1B	564.344	-0.526959	0.0354762	0.250821
ENSG00000071462	BUD23	1271.62	0.431444	0.00297631	0.0657741
ENSG00000222047	C10orf55	16.4595	-0.829773	0.0364229	0.254238
ENSG00000120055	C10orf95	24.0425	1.25053	0.00226354	0.0555346
ENSG00000182919	C11orf54	1271.38	0.504584	0.0138974	0.154219
ENSG00000110696	C11orf58	4359.58	-0.253435	0.0405241	0.268403
ENSG00000175573	C11orf68	461.805	-0.364233	0.0199775	0.18468
ENSG00000177627	C12orf54	5.12124	-3.40112	1.2407e-05	0.00227048
ENSG00000235162	C12orf75	2514.97	0.764827	0.0353267	0.25014
ENSG00000227051	C14orf132	618.032	-0.819911	0.00468089	0.0840485
ENSG00000154102	C16orf74	84.4612	-2.057	0.000178935	0.0123854
ENSG00000160392	C19orf47	237.677	0.327985	0.045644	0.283675
ENSG00000000460	C1orf112	346.954	-0.398017	0.0209275	0.189861
ENSG00000162817	C1orf115	876.898	0.693246	0.0078896	0.114314
ENSG00000175262	C1orf127	36.3298	1.27699	0.00973795	0.126731
ENSG00000116667	C1orf21	1378.1	0.908753	0.000243095	0.0148229
ENSG00000253313	C1orf210	348.37	1.11994	0.00026827	0.0157218
ENSG00000142686	C1orf216	442.418	-0.390878	0.0159825	0.165768
ENSG00000118292	C1orf54	185.454	-0.465187	0.0448544	0.28165
ENSG00000162757	C1orf74	141.06	-0.781049	0.000601746	0.0257652
ENSG00000173918	C1QTNF1	1016.44	-0.810561	0.000693416	0.0284169
ENSG00000184163	C1QTNF12	30.8633	0.848195	0.047761	0.290256
ENSG00000133466	C1QTNF6	446.245	-0.866772	0.00041888	0.0205351
ENSG00000163145	C1QTNF7	196.949	0.89528	0.0107397	0.133509
ENSG00000205885	C1RL-AS1	404.998	-0.920674	0.00933878	0.124224
ENSG00000182326	C1S	12355.6	-0.533462	0.0459853	0.284997
ENSG00000205502	C2CD4B	222.485	0.941222	0.0298218	0.22896
ENSG00000183186	C2CD4C	24.5285	1.04644	0.0221615	0.19503
ENSG00000204128	C2orf72	518.032	0.97854	0.0281439	0.222997
ENSG00000225873	C3orf86P	13.9154	1.64354	0.0020476	0.0519662
ENSG00000123843	C4BPB	319.584	1.21998	0.00460703	0.0831132
ENSG00000154274	C4orf19	977.353	0.75386	0.0231295	0.200079
ENSG00000151470	C4orf33	484.979	0.567265	0.00551461	0.0931938
ENSG00000205129	C4orf47	17.3496	-1.24847	0.000570796	0.0249191
ENSG00000248713	C4orf54	5.29173	-2.20878	0.0185724	0.178047
ENSG00000134830	C5AR2	137.08	-0.784377	0.0125115	0.145823
ENSG00000221821	C6orf226	38.1446	-0.44268	0.0440889	0.279633
ENSG00000164746	C7orf57	17.2015	-1.1592	0.0355278	0.250846
ENSG00000157131	C8A	9.91326	-2.80499	0.000108739	0.00888465
ENSG00000176919	C8G	34.2936	2.02212	0.0010598	0.0362934
ENSG00000241852	C8orf58	193.386	-0.365671	0.038709	0.262144
ENSG00000188959	C9orf152	636.644	1.42066	0.0035009	0.0720624
ENSG00000157653	C9orf43	15.6636	-0.577744	0.0280728	0.222831
ENSG00000185015	CA13	746.042	1.26176	6.26538e-06	0.00133919
ENSG00000164879	CA3	36.92	0.97756	0.00880013	0.120151
ENSG00000120159	CAAP1	604.501	0.47209	0.0283502	0.223308
ENSG00000100314	CABP7	39.0755	1.59737	0.0248629	0.20811
ENSG00000154040	CABYR	57.6727	-0.762541	0.0332197	0.242402
ENSG00000160325	CACFD1	632.551	0.680184	0.00398367	0.0772393
ENSG00000158966	CACHD1	453.037	-1.1427	2.20711e-05	0.00335054
ENSG00000148408	CACNA1B	25.7727	2.46587	1.77902e-05	0.00292069
ENSG00000157388	CACNA1D	871.432	0.808403	0.0307113	0.232307
ENSG00000006283	CACNA1G	11.4795	-0.858982	0.0364928	0.25444
ENSG00000153956	CACNA2D1	1135.94	-0.976532	0.000688153	0.0283908
ENSG00000157445	CACNA2D3	37.7738	-1.09516	0.00267726	0.0624724
ENSG00000151062	CACNA2D4	172.752	-1.23645	0.00114375	0.0380555
ENSG00000182985	CADM1	950.734	-1.20795	0.000154878	0.0110939
ENSG00000175161	CADM2	21.7577	-1.38771	0.0168918	0.169367
ENSG00000162706	CADM3	59.5498	-2.74442	4.30674e-07	0.000239724
ENSG00000105767	CADM4	209.385	-0.712685	0.0185268	0.177886
ENSG00000163618	CADPS	984.671	1.16774	0.0178871	0.174335
ENSG00000081803	CADPS2	2146.37	0.49004	0.0373642	0.256962
ENSG00000122786	CALD1	18449.3	-0.616272	0.0296928	0.228363
ENSG00000178033	CALHM5	483.766	-0.83553	0.00849437	0.118389
ENSG00000178363	CALML3	12.4278	-4.64709	0.00201039	0.0516578
ENSG00000205488	CALML3-AS1	12.4822	-1.55629	0.0400886	0.267304
ENSG00000129007	CALML4	1315.21	1.22222	1.41303e-05	0.00250578
ENSG00000178372	CALML5	5.3415	-2.41725	0.00783265	0.113735
ENSG00000128595	CALU	11214.5	-0.589606	0.00580693	0.0957914
ENSG00000183049	CAMK1D	896.498	-0.789781	0.00148375	0.0442442
ENSG00000070808	CAMK2A	19.3247	-1.33239	0.000769382	0.0299655
ENSG00000162545	CAMK2N1	2432.18	0.570918	0.0223102	0.195555
ENSG00000130559	CAMSAP1	1899.14	-0.237293	0.0387759	0.262282
ENSG00000118200	CAMSAP2	3330.75	-0.463766	0.0112286	0.137255
ENSG00000111530	CAND1	7375.65	-0.28151	0.0306604	0.232129
ENSG00000112186	CAP2	249.922	-0.662611	0.034683	0.248079
ENSG00000254614	CAPN1-AS1	85.9618	0.599996	0.0490022	0.293618
ENSG00000182472	CAPN12	392.767	0.946658	0.0166282	0.168072
ENSG00000214711	CAPN14	15.5251	-1.55971	0.00366413	0.073895
ENSG00000149260	CAPN5	3813.92	1.00505	0.00269641	0.0625913
ENSG00000135773	CAPN9	651.904	1.415	0.0301846	0.230289
ENSG00000256812	CAPNS2	28.7912	-3.73019	9.74706e-11	2.60422e-07
ENSG00000110888	CAPRIN2	1369.61	-0.966956	0.00707844	0.10809
ENSG00000198286	CARD11	2168.91	0.645029	0.0261428	0.213342
ENSG00000187796	CARD9	101.208	-0.663002	0.0228018	0.198572
ENSG00000172508	CARNS1	75.2984	1.93784	9.53088e-05	0.00824097
ENSG00000164326	CARTPT	17.1543	-3.45115	0.000682883	0.0282819
ENSG00000177640	CASC2	115.288	0.613184	0.0118847	0.14146
ENSG00000003400	CASP10	1480	0.463792	0.00715588	0.108755
ENSG00000196954	CASP4	2336.02	-0.379279	0.0206991	0.1888
ENSG00000138794	CASP6	648.017	0.392697	0.0363643	0.254008
ENSG00000165806	CASP7	1721.12	0.652022	0.000978347	0.0346677
ENSG00000143318	CASQ1	6.40183	-1.79872	0.0144203	0.156969
ENSG00000118729	CASQ2	47.935	-1.35582	0.0444287	0.28074
ENSG00000239521	CASTOR3P	327.691	0.806416	0.00737454	0.110631
ENSG00000133962	CATSPERB	323.341	0.902634	0.0387684	0.262282
ENSG00000105974	CAV1	4581.93	-1.85403	2.51353e-05	0.00358102
ENSG00000177469	CAVIN1	7222.36	-0.675556	0.00808226	0.115715
ENSG00000099625	CBARP	31.3369	-1.16112	0.00156256	0.0454775
ENSG00000110395	CBL	2014.51	-0.261198	0.0359908	0.252389
ENSG00000134812	CBLIF	13.3588	2.08311	0.0159162	0.165417
ENSG00000173894	CBX2	123.039	-0.723487	0.0452938	0.282378
ENSG00000094916	CBX5	6838.97	-0.427098	0.00963816	0.126355
ENSG00000132024	CC2D1A	883.89	0.349873	0.0480535	0.291265
ENSG00000154222	CC2D1B	1145.38	-0.268099	0.0230801	0.199888
ENSG00000183287	CCBE1	37.8617	-0.964983	0.00203493	0.0519662
ENSG00000135736	CCDC102A	159.413	-0.6881	0.00127576	0.0409406
ENSG00000103021	CCDC113	310.299	-0.483278	0.0208232	0.189429
ENSG00000225611	CCDC13-AS2	9.23535	-1.62725	3.92571e-05	0.0047676
ENSG00000163006	CCDC138	178.753	-0.55692	0.00972518	0.126731
ENSG00000153237	CCDC148	87.8248	0.631587	0.0357361	0.251461
ENSG00000198865	CCDC152	154.401	-1.31679	0.0013504	0.0420297
ENSG00000242715	CCDC169	7.96593	-1.65154	0.00317824	0.0678244
ENSG00000164989	CCDC171	254.767	0.409745	0.0442545	0.280187
ENSG00000122483	CCDC18	225.348	-0.471594	0.0311843	0.233777
ENSG00000197816	CCDC180	194.034	-0.590909	0.0296056	0.227955
ENSG00000117477	CCDC181	57.2295	1.14296	0.0145624	0.157964
ENSG00000159214	CCDC24	203.802	0.513982	0.0241004	0.204158
ENSG00000166510	CCDC68	880.102	0.667174	0.0108505	0.134464
ENSG00000198624	CCDC69	540.442	-0.883404	0.00340348	0.070658
ENSG00000169515	CCDC8	383.836	-0.838681	0.00580038	0.0957882
ENSG00000091986	CCDC80	6806.02	-0.860949	0.0147201	0.158902
ENSG00000115355	CCDC88A	3131.14	-0.576392	0.00831871	0.117164
ENSG00000137500	CCDC90B	1502.86	-0.240248	0.0108264	0.134228
ENSG00000172156	CCL11	50.8323	-1.92589	0.00015414	0.0110708
ENSG00000108691	CCL2	474.59	-1.32715	0.00135285	0.0420297
ENSG00000106178	CCL24	195.831	2.44188	3.09525e-05	0.00411437
ENSG00000131142	CCL25	6.81634	2.04088	0.0167465	0.168588
ENSG00000142871	CCN1	3540.81	-0.816909	0.036027	0.252465
ENSG00000118523	CCN2	11130.3	-0.835044	0.0172712	0.171289
ENSG00000104415	CCN4	519.408	-0.947718	0.00870866	0.11941
ENSG00000064205	CCN5	72.1478	-2.50356	2.20383e-06	0.000656536
ENSG00000133101	CCNA1	8.18022	-1.49863	0.00200131	0.0516063
ENSG00000134057	CCNB1	1240.26	-0.632117	0.0368101	0.255585
ENSG00000157456	CCNB2	524.697	-0.611641	0.0405689	0.26843
ENSG00000105173	CCNE1	214.166	0.827983	0.0172684	0.171289
ENSG00000205089	CCNI2	117.076	0.758309	0.0279221	0.222031
ENSG00000152669	CCNO	73.5606	0.98566	0.00446819	0.08188
ENSG00000121797	CCRL2	263.734	0.65331	0.00664682	0.104036
ENSG00000184305	CCSER1	629.359	0.575772	0.0436372	0.277932
ENSG00000166226	CCT2	3962.93	-0.383226	0.029972	0.22946
ENSG00000115484	CCT4	4772.07	-0.512247	0.00904304	0.122179
ENSG00000225569	CCT4P2	7.47515	1.29093	0.00815653	0.116227
ENSG00000135624	CCT7	4913.06	-0.421723	0.0213319	0.192062
ENSG00000177675	CD163L1	273.035	-0.932814	0.00365274	0.073823
ENSG00000204936	CD177	62.3089	-2.15617	0.000358927	0.0184775
ENSG00000158477	CD1A	66.6594	-2.42617	9.29364e-05	0.00815407
ENSG00000091972	CD200	292.708	-0.573952	0.0477676	0.290256
ENSG00000090659	CD209	158.552	-1.10641	0.000210189	0.0137643
ENSG00000012124	CD22	101.365	0.681913	0.0338773	0.244878
ENSG00000215039	CD27-AS1	281.69	-0.436244	0.0389841	0.263224
ENSG00000103855	CD276	2698.74	-0.568962	0.00677851	0.105173
ENSG00000186407	CD300E	83.6845	-1.32289	0.0045675	0.0827333
ENSG00000105383	CD33	96.8296	-0.854162	0.00183671	0.049981
ENSG00000102245	CD40LG	17.5796	1.02633	0.0159002	0.165413
ENSG00000026508	CD44	15682.7	-0.825623	0.000348908	0.0181236
ENSG00000196352	CD55	12895.5	0.703307	0.0325405	0.239631
ENSG00000125726	CD70	34.2096	-1.77835	0.00221666	0.0549028
ENSG00000066294	CD84	1310.91	-0.955607	0.00322458	0.0685322
ENSG00000125810	CD93	3832.51	-0.703065	0.00543292	0.0923895
ENSG00000002586	CD99	4021.54	-0.424066	0.0262094	0.213625
ENSG00000163171	CDC42EP3	2094.17	-0.671925	0.00214393	0.0538308
ENSG00000167617	CDC42EP5	746.296	1.08112	0.00197111	0.0513295
ENSG00000197622	CDC42SE1	4582.34	-0.332987	0.0199832	0.18468
ENSG00000096401	CDC5L	2633.87	-0.472855	0.00341982	0.070812
ENSG00000170779	CDCA4	463.202	-0.566988	0.0126588	0.146669
ENSG00000039068	CDH1	20203.6	0.638489	0.0165854	0.168072
ENSG00000140945	CDH13	439.891	-1.23132	0.000243489	0.0148229
ENSG00000079112	CDH17	5361.67	2.74516	2.28507e-05	0.0034493
ENSG00000149654	CDH22	27.7429	1.63712	0.0309475	0.233012
ENSG00000107736	CDH23	234.444	-0.810658	0.0117408	0.140683
ENSG00000124215	CDH26	105.446	-2.43058	1.15468e-05	0.00214242
ENSG00000113361	CDH6	1302.3	0.901229	0.0102944	0.130354
ENSG00000099834	CDHR5	952.045	1.91163	0.000348483	0.0181236
ENSG00000058091	CDK14	1906.11	-0.550676	0.0409978	0.2694
ENSG00000059758	CDK17	1686.05	-0.3795	0.00820303	0.116381
ENSG00000135446	CDK4	1856.38	-0.41774	0.0437865	0.278346
ENSG00000136861	CDK5RAP2	1970.43	-0.272791	0.0383473	0.260703
ENSG00000145996	CDKAL1	860.988	-0.276932	0.0413358	0.270357
ENSG00000205643	CDPF1	87.8357	-0.405984	0.0198295	0.183794
ENSG00000109089	CDR2L	1192.69	0.614714	0.0143894	0.156969
ENSG00000163624	CDS1	2000.33	0.755649	0.00549757	0.0930104
ENSG00000113722	CDX1	156.412	4.42847	7.70298e-10	1.60652e-06
ENSG00000165556	CDX2	166.468	2.39567	1.2027e-06	0.000452587
ENSG00000079385	CEACAM1	2873.01	0.720026	0.0451813	0.282309
ENSG00000105388	CEACAM5	45671.6	1.31442	0.0299029	0.229326
ENSG00000086548	CEACAM6	66646.3	1.53554	0.000643607	0.0270376
ENSG00000245848	CEBPA	383.11	1.32857	0.00122181	0.0396626
ENSG00000172216	CEBPB	2720.01	-0.638034	0.00442538	0.0814596
ENSG00000153879	CEBPG	2541.1	0.968419	7.35607e-05	0.00696949
ENSG00000170835	CEL	3117.22	-2.14	0.0155513	0.163389
ENSG00000142615	CELA2A	618.504	-2.71834	0.00717428	0.108849
ENSG00000219073	CELA3B	1351.86	-2.01644	0.0416309	0.27149
ENSG00000143126	CELSR2	554.788	-0.752413	0.0097854	0.127014
ENSG00000135048	CEMIP2	7786.69	0.455329	0.0276123	0.220426
ENSG00000138778	CENPE	943.536	-0.6236	0.0136061	0.152103
ENSG00000117724	CENPF	3622.07	-0.560769	0.0216058	0.192579
ENSG00000102384	CENPI	226.647	-0.417712	0.0450811	0.282145
ENSG00000151849	CENPJ	427.636	-0.487889	0.0203244	0.186608
ENSG00000120334	CENPL	292.057	-0.404294	0.0253074	0.209728
ENSG00000166451	CENPN	393.092	-0.427942	0.0437297	0.278181
ENSG00000188312	CENPP	219.691	-0.53617	0.00457567	0.0827333
ENSG00000166582	CENPV	421.31	1.5289	5.64637e-06	0.00124677
ENSG00000203760	CENPW	142.951	-0.598293	0.0293555	0.226879
ENSG00000154240	CEP112	479.235	-0.598837	0.00544299	0.0924513
ENSG00000100629	CEP128	293.175	-0.450126	0.0188564	0.179866
ENSG00000143702	CEP170	3644.23	-0.718528	0.00054812	0.0242786
ENSG00000174007	CEP19	97.7543	-0.49296	0.0207177	0.1888
ENSG00000135837	CEP350	6632.03	-0.281026	0.0197788	0.183794
ENSG00000182923	CEP63	722.266	-0.288504	0.0215496	0.192579
ENSG00000011523	CEP68	981.795	-0.292148	0.0456693	0.283743
ENSG00000114107	CEP70	946.385	0.445234	0.0356496	0.251316
ENSG00000167123	CERCAM	1381.47	-0.936838	0.00278891	0.063641
ENSG00000100422	CERK	1640.98	-0.466143	0.00861298	0.119249
ENSG00000090661	CERS4	206.886	-1.28599	0.000553479	0.0244427
ENSG00000139624	CERS5	868.212	-0.25638	0.0386025	0.261706
ENSG00000172831	CES2	2967.73	0.888353	0.00496386	0.0868528
ENSG00000188931	CFAP126	9.15188	-2.63594	0.000741338	0.0293766
ENSG00000159079	CFAP298	818.344	0.357265	0.0306466	0.232129
ENSG00000213085	CFAP45	40.235	-1.2923	0.000663094	0.0276972
ENSG00000243710	CFAP57	14.4262	-1.23132	0.00556647	0.093888
ENSG00000120051	CFAP58	17.7045	-0.869199	0.00613823	0.0988935
ENSG00000231233	CFAP58-DT	6.56636	-1.05394	0.0124622	0.145527
ENSG00000181378	CFAP65	28.2792	1.66903	0.00225755	0.0554603
ENSG00000215217	CFAP90	13.2667	-1.45393	0.00439285	0.0813325
ENSG00000000971	CFH	7097.86	-0.800549	0.00826708	0.116929
ENSG00000165410	CFL2	728.035	-0.866254	0.00277216	0.0634643
ENSG00000111642	CHD4	9858.23	-0.248797	0.0195863	0.183121
ENSG00000183765	CHEK2	286.976	-0.439381	0.0148837	0.159685
ENSG00000133048	CHI3L1	483.787	-1.40175	0.00392811	0.0766627
ENSG00000064886	CHI3L2	65.0551	-2.46386	1.54301e-08	1.58562e-05
ENSG00000134121	CHL1	317.527	-0.897867	0.0478545	0.290652
ENSG00000131165	CHMP1A	2321.75	0.325024	0.0362002	0.253193
ENSG00000083937	CHMP2B	3143.4	0.44104	0.0156908	0.164106
ENSG00000164695	CHMP4C	1200.78	0.612676	0.0160072	0.165868
ENSG00000128656	CHN1	408.548	-0.925543	0.000463339	0.0215295
ENSG00000187446	CHP1	5811.33	0.43011	0.0199704	0.18468
ENSG00000054938	CHRDL2	67.2942	-2.03707	0.00082383	0.0310225
ENSG00000181072	CHRM2	33.4924	-2.70129	0.015105	0.160723
ENSG00000138435	CHRNA1	20.7005	-0.954532	0.0420829	0.273171
ENSG00000080644	CHRNA3	83.8689	-2.34578	0.000174277	0.0120944
ENSG00000169684	CHRNA5	372.642	1.05564	0.000786365	0.0303299
ENSG00000175344	CHRNA7	263.563	1.41053	0.00115429	0.038311
ENSG00000175264	CHST1	142.895	-0.807605	0.0125199	0.145823
ENSG00000115526	CHST10	199.844	-0.658089	0.0123568	0.144866
ENSG00000171310	CHST11	2044.7	-0.882091	0.000435888	0.0209839
ENSG00000169105	CHST14	420.974	-0.461051	0.0166012	0.168072
ENSG00000140835	CHST4	833.573	1.15871	0.0433295	0.276937
ENSG00000135702	CHST5	63.503	1.54261	0.00382998	0.0754642
ENSG00000147119	CHST7	132.625	-0.75742	0.000950767	0.0340975
ENSG00000124302	CHST8	9.65755	1.13602	0.0419276	0.272836
ENSG00000131873	CHSY1	2555.91	-0.467661	0.0150519	0.160349
ENSG00000198108	CHSY3	317.452	-1.22742	0.000117626	0.00918925
ENSG00000213341	CHUK	1347.81	0.324818	0.024311	0.205523
ENSG00000187288	CIDEC	134.431	1.43662	0.0160758	0.166156
ENSG00000138615	CILP	701.807	-1.38475	0.0166216	0.168072
ENSG00000160161	CILP2	247.574	-1.55549	0.000500064	0.0227864
ENSG00000164442	CITED2	996.611	-0.666826	0.00401324	0.0774193
ENSG00000179862	CITED4	455.967	-0.750216	0.037058	0.256175
ENSG00000169607	CKAP2L	462.526	-0.770484	0.00346672	0.0714139
ENSG00000175216	CKAP5	5036.22	-0.280385	0.0445958	0.281083
ENSG00000237289	CKMT1A/CKMT1B	704.027	1.4135	2.86944e-05	0.00392626
ENSG00000074054	CLASP1	2919.84	-0.231767	0.0157693	0.16446
ENSG00000137975	CLCA2	231.034	-6.43078	2.47358e-12	1.65223e-08
ENSG00000016602	CLCA4	73.4437	-3.7872	8.01994e-06	0.00167404
ENSG00000188037	CLCN1	51.0742	1.51612	0.00935261	0.124265
ENSG00000114859	CLCN2	257.022	0.929327	0.000361047	0.0184798
ENSG00000186510	CLCNKA	5.86038	-1.38904	0.0359454	0.25231
ENSG00000163347	CLDN1	5969.6	-0.825529	0.0107435	0.133509
ENSG00000157224	CLDN12	4078.02	0.607044	0.00568561	0.0945879
ENSG00000106404	CLDN15	305.307	1.99808	4.07351e-05	0.00483716
ENSG00000184697	CLDN6	41.0699	3.89145	7.50323e-05	0.00704436
ENSG00000156284	CLDN8	5.30641	-2.3346	0.011182	0.136921
ENSG00000080822	CLDND1	1823.98	-0.358759	0.0189995	0.180459
ENSG00000172322	CLEC12A	81.3894	0.829326	0.048684	0.293158
ENSG00000157335	CLEC18A/CLEC18C	9.45897	1.71532	0.0124914	0.14574
ENSG00000150048	CLEC1A	56.4483	-0.821864	0.0017101	0.0477125
ENSG00000110852	CLEC2B	510.235	-0.834932	0.014272	0.156664
ENSG00000111729	CLEC4A	116.598	-1.17288	0.000673923	0.0280029
ENSG00000166527	CLEC4D	13.2189	-0.9375	0.0380614	0.260017
ENSG00000258227	CLEC5A	357.151	-0.993176	0.0040493	0.07789
ENSG00000172243	CLEC7A	599.765	-0.785588	0.00296196	0.0656743
ENSG00000153132	CLGN	67.3429	-1.76903	0.000363429	0.0185307
ENSG00000169583	CLIC3	347.597	1.43337	0.00253472	0.0600912
ENSG00000112782	CLIC5	383.3	1.22507	0.00478749	0.0850566
ENSG00000113282	CLINT1	7423.33	0.401422	0.0159315	0.165496
ENSG00000130779	CLIP1	4614.48	-0.484902	0.00258638	0.0609606
ENSG00000115295	CLIP4	1747.36	-0.584626	0.0135449	0.151819
ENSG00000013441	CLK1	2884.82	-0.428764	0.0441621	0.279933
ENSG00000179335	CLK3	1077.97	-0.326844	0.0378568	0.25895
ENSG00000166250	CLMP	686.544	-1.89492	1.39349e-06	0.000496417
ENSG00000253982	CLN8-AS1	122.586	-0.423782	0.0256029	0.210739
ENSG00000137392	CLPS	653.622	-2.51592	0.0086932	0.11941
ENSG00000049656	CLPTM1L	3690.61	0.517298	0.00487807	0.0858116
ENSG00000180745	CLRN3	552.252	1.79537	0.000957983	0.0343102
ENSG00000139182	CLSTN3	1126.49	-0.599254	0.0109074	0.134919
ENSG00000070371	CLTCL1	218.124	-0.60544	0.0397332	0.266111
ENSG00000103351	CLUAP1	782.262	-0.353605	0.0201915	0.185834
ENSG00000034239	CLXN	34.0811	-1.82348	0.00294873	0.0656743
ENSG00000164237	CMBL	1988.34	0.840041	0.00420425	0.0794969
ENSG00000187118	CMC1	303.084	0.397468	0.0158464	0.164997
ENSG00000182712	CMC4	171.415	-0.353114	0.0461111	0.285344
ENSG00000162368	CMPK1	10021.1	0.428402	0.0332905	0.242537
ENSG00000134326	CMPK2	944.184	0.902703	0.015263	0.161824
ENSG00000184220	CMSS1	481.951	-0.421435	0.00839919	0.117656
ENSG00000140931	CMTM3	1279.73	-0.576827	0.0479239	0.290875
ENSG00000183723	CMTM4	2792.19	0.4865	0.0357628	0.251583
ENSG00000180917	CMTR2	1574.38	0.300238	0.0185581	0.178038
ENSG00000169714	CNBP	8811.67	-0.294991	0.020011	0.184809
ENSG00000170289	CNGB3	6.4115	-2.22212	0.0497859	0.295464
ENSG00000153721	CNKSR3	613.933	-0.586417	0.00622552	0.0996606
ENSG00000130176	CNN1	1023.47	-1.61199	0.00155079	0.0452829
ENSG00000117519	CNN3	4999.23	-0.670153	0.0032885	0.0692855
ENSG00000235501	CNN3-DT	37.0894	-0.767614	0.0014403	0.0432868
ENSG00000119946	CNNM1	283.338	1.18372	0.00252611	0.0600912
ENSG00000148842	CNNM2	445.925	0.375951	0.0152396	0.161735
ENSG00000158158	CNNM4	1548.93	0.573815	0.00848883	0.118389
ENSG00000230183	CNOT6LP1	5.15308	-2.51987	0.000741085	0.0293766
ENSG00000119865	CNRIP1	226.342	-0.609286	0.0165269	0.167779
ENSG00000122756	CNTFR	15.5869	3.60225	4.0666e-06	0.000978842
ENSG00000106714	CNTNAP3	263.562	-1.6162	0.00121659	0.0395435
ENSG00000106078	COBL	1214.8	0.873459	0.00271956	0.0628014
ENSG00000168434	COG7	859.8	0.297732	0.0160932	0.166271
ENSG00000121058	COIL	669.086	-0.364382	0.0129267	0.148421
ENSG00000111799	COL12A1	38616.2	-1.07786	0.00690862	0.10645
ENSG00000197467	COL13A1	138.553	-0.687592	0.0387305	0.262174
ENSG00000204291	COL15A1	5851.63	-0.965955	0.00400627	0.0774193
ENSG00000182871	COL18A1	7215.76	-0.673526	0.0155685	0.163488
ENSG00000082293	COL19A1	17.8012	-1.39813	0.00417563	0.0792228
ENSG00000108821	COL1A1	149690	-1.05797	0.00665682	0.104039
ENSG00000164692	COL1A2	170995	-1.10237	0.00366192	0.073895
ENSG00000050767	COL23A1	21.6417	-0.824453	0.00804881	0.115431
ENSG00000171502	COL24A1	204.935	-1.11596	0.00272474	0.0628446
ENSG00000168542	COL3A1	232061	-1.24523	0.000962123	0.0343663
ENSG00000187498	COL4A1	36128.7	-0.593965	0.0368346	0.255588
ENSG00000188153	COL4A5	1048.39	-1.11611	0.00154567	0.0452518
ENSG00000197565	COL4A6	154.355	-2.88594	9.85021e-08	6.74815e-05
ENSG00000130635	COL5A1	27389	-0.787966	0.020323	0.186608
ENSG00000204262	COL5A2	30105.1	-1.11584	0.00237125	0.0572831
ENSG00000080573	COL5A3	1022.01	-1.68376	2.16678e-05	0.00331167
ENSG00000142156	COL6A1	12273	-1.99833	6.76536e-08	5.32999e-05
ENSG00000142173	COL6A2	18863.2	-1.52541	8.11291e-06	0.00168032
ENSG00000163359	COL6A3	71010.8	-1.1142	0.00228376	0.0558258
ENSG00000206384	COL6A6	24.7449	-1.41461	0.00773366	0.113221
ENSG00000114270	COL7A1	2176.36	-1.29366	0.0060553	0.0982165
ENSG00000144810	COL8A1	7772.49	-1.18188	0.000718973	0.0288865
ENSG00000092758	COL9A3	145.623	-1.85564	0.000274541	0.015877
ENSG00000184374	COLEC10	13.4537	0.833827	0.0114743	0.139161
ENSG00000158270	COLEC12	922.667	-1.46947	8.70348e-05	0.00780334
ENSG00000173163	COMMD1	395.015	-0.297833	0.03603	0.252465
ENSG00000166200	COPS2	2877.7	-0.431761	0.0186307	0.178286
ENSG00000198612	COPS8	1618.53	-0.407312	0.0164655	0.167779
ENSG00000005243	COPZ2	322.755	-1.18687	0.000115882	0.0091063
ENSG00000110880	CORO1C	5877.74	-0.421365	0.0252468	0.209462
ENSG00000106789	CORO2A	2951.8	0.916963	0.0014352	0.0432307
ENSG00000014919	COX15	1368.81	0.304508	0.049094	0.293925
ENSG00000112695	COX7A2	2192.31	0.613108	0.0210958	0.19082
ENSG00000091704	CPA1	20866.7	-4.32885	3.66896e-05	0.00455941
ENSG00000128510	CPA4	74.7272	-1.00667	0.0299972	0.22946
ENSG00000160111	CPAMD8	106.53	-1.43076	0.00169327	0.0475932
ENSG00000153002	CPB1	6301.68	-2.04819	0.0382737	0.260703
ENSG00000178772	CPN2	5.73983	-1.49949	9.76223e-05	0.00835852
ENSG00000140848	CPNE2	483.678	-0.552787	0.00563639	0.0943041
ENSG00000021826	CPS1	2342.9	1.46201	0.0346583	0.248079
ENSG00000214076	CPSF1P1	39.5847	-1.137	0.0422826	0.273537
ENSG00000110090	CPT1A	3908.55	0.389219	0.0263834	0.21433
ENSG00000088882	CPXM1	440.293	-1.08443	0.00525604	0.0904792
ENSG00000166426	CRABP1	16.4963	1.77522	0.015881	0.165294
ENSG00000109265	CRACD	1259.83	1.02591	0.000693457	0.0284169
ENSG00000130038	CRACR2A	530.989	0.869502	0.0171735	0.170891
ENSG00000177685	CRACR2B	496.691	0.781855	0.0425671	0.274315
ENSG00000148204	CRB2	7.30113	-1.94741	0.00132233	0.0415712
ENSG00000130545	CRB3	490.446	0.873825	0.00354513	0.0724151
ENSG00000157613	CREB3L1	2518.12	0.940051	0.00662081	0.103811
ENSG00000146592	CREB5	438.793	-0.797168	0.0114071	0.13866
ENSG00000175874	CREG2	172.201	0.733599	0.0398363	0.266547
ENSG00000006016	CRLF1	96.3153	-1.02432	0.0297039	0.228383
ENSG00000214960	CRPPA	127.115	0.565002	0.0112299	0.137255
ENSG00000095713	CRTAC1	52.0597	-1.11505	0.0167067	0.168414
ENSG00000109846	CRYAB	252.712	-1.15054	0.000254706	0.0153019
ENSG00000127377	CRYGN	5.10205	-1.22422	0.0371638	0.25664
ENSG00000165475	CRYL1	924.926	0.895367	0.000172712	0.012017
ENSG00000103316	CRYM	60.7917	0.989205	0.0337688	0.244397
ENSG00000009307	CSDE1	19508.1	-0.385367	0.00456571	0.0827333
ENSG00000184371	CSF1	952.607	-0.507359	0.0181715	0.175972
ENSG00000182578	CSF1R	1942.19	-0.764791	0.0101464	0.12921
ENSG00000108342	CSF3	5.04055	-2.2812	0.00680553	0.105305
ENSG00000183117	CSMD1	23.201	1.33143	0.0332367	0.24242
ENSG00000164796	CSMD3	19.6388	-1.62918	0.00278425	0.0636352
ENSG00000213923	CSNK1E	2364.19	-0.53246	0.00132332	0.0415712
ENSG00000070770	CSNK2A2	2465.7	-0.291403	0.0110354	0.135748
ENSG00000173546	CSPG4	1143.03	-1.42051	0.000169649	0.0118347
ENSG00000232517	CSPG4BP	6.61459	-1.69554	0.0126293	0.146533
ENSG00000178662	CSRNP3	565.416	-0.98545	0.0116949	0.140572
ENSG00000175183	CSRP2	302.918	-0.622532	0.00765895	0.112531
ENSG00000170367	CST5	5.73665	-3.06788	0.00203507	0.0519662
ENSG00000121552	CSTA	476.232	-1.59833	0.00249129	0.0595369
ENSG00000176102	CSTF3	864.43	-0.289507	0.0210924	0.19082
ENSG00000259925	CTA_363E62	47.7213	1.06757	0.0183144	0.176843
ENSG00000267748	CTB_102L54	27.5483	1.74044	0.0033902	0.0705618
ENSG00000204850	CTB_158D103	12.2335	-0.824368	0.00973765	0.126731
ENSG00000267317	CTB_25B1312	60.8882	0.461768	0.0138534	0.153934
ENSG00000261526	CTB_31O202	41.3096	0.538383	0.0393895	0.264793
ENSG00000254187	CTB_78F11	33.6246	-0.80408	0.0427346	0.274773
ENSG00000269397	CTB_92J242	12.5696	-1.17504	0.00810961	0.115806
ENSG00000255730	CTC_435M103	37.0812	-2.85624	0.0039995	0.0773777
ENSG00000266910	CTC_448F26	23.3754	0.900091	0.0088688	0.12065
ENSG00000248588	CTC_458G64	9.266	2.23911	0.00366716	0.073895
ENSG00000261770	CTC_459F41	49.0967	-0.565047	0.0291654	0.226052
ENSG00000259143	CTD_2240H232	32.9751	0.749929	0.0124623	0.145527
ENSG00000265118	CTD_2370N53	21.5759	-1.42417	0.0360605	0.25248
ENSG00000196390	CTD_2503O163	18.2764	1.01957	0.000462579	0.0215295
ENSG00000259690	CTD_3118D71	5.06835	1.90982	0.00807841	0.115715
ENSG00000060069	CTDP1	722.95	0.397808	0.033434	0.242874
ENSG00000144677	CTDSPL	3063.82	0.621342	0.0059629	0.0975011
ENSG00000150281	CTF1	36.8167	-0.896221	0.00815204	0.116225
ENSG00000164932	CTHRC1	3209.32	-0.840655	0.0160733	0.166156
ENSG00000066032	CTNNA2	36.7969	2.46049	6.06626e-05	0.0061862
ENSG00000119326	CTNNAL1	1364.24	-0.592809	0.0166449	0.168072
ENSG00000168925	CTRB1	2655.12	-2.5841	0.0121877	0.143703
ENSG00000168928	CTRB2	6943.22	-2.98226	0.00589572	0.096729
ENSG00000141086	CTRL	96.5285	-1.8446	0.0369406	0.255826
ENSG00000164733	CTSB	27612.7	-0.519857	0.0125773	0.146104
ENSG00000135047	CTSL	3459.09	-0.84812	0.00452339	0.0823865
ENSG00000163131	CTSS	8609.94	0.47689	0.0477977	0.290373
ENSG00000136943	CTSV	351.003	-1.57284	0.000872965	0.0322599
ENSG00000044090	CUL7	1228.09	-0.330103	0.0382536	0.260703
ENSG00000138161	CUZD1	1151.96	-3.40458	2.63327e-05	0.00366436
ENSG00000163510	CWC22	1163.45	-0.297059	0.00455208	0.0826926
ENSG00000152404	CWF19L2	866.31	-0.380737	0.000300117	0.0166015
ENSG00000154639	CXADR	4494.39	0.831913	0.00115704	0.0383546
ENSG00000107562	CXCL12	1205.12	-1.50285	0.000264262	0.0156553
ENSG00000145824	CXCL14	3105.76	1.14221	0.0328508	0.24087
ENSG00000163734	CXCL3	384.665	1.18469	0.00566161	0.0945525
ENSG00000186810	CXCR3	44.2319	0.908272	0.00926794	0.123749
ENSG00000103018	CYB5B	3062.05	0.57273	0.00219509	0.0545566
ENSG00000182224	CYB5D1	319.447	-0.403104	0.025053	0.208655
ENSG00000159348	CYB5R1	1170.01	-0.431425	0.0133371	0.1508
ENSG00000055163	CYFIP2	755.89	0.744569	0.00421348	0.0795968
ENSG00000140459	CYP11A1	12.1085	-1.14325	0.00127657	0.0409406
ENSG00000148795	CYP17A1	11.8179	-0.94992	0.0268419	0.216338
ENSG00000137869	CYP19A1	25.7269	-1.10599	0.0250951	0.208814
ENSG00000140505	CYP1A2	19.2337	-0.891445	0.0217866	0.193221
ENSG00000138061	CYP1B1	2713.18	-1.16216	0.0005813	0.0251555
ENSG00000232973	CYP1B1-AS1	13.6549	-0.774805	0.0127215	0.147013
ENSG00000019186	CYP24A1	520.616	-4.24738	1.84588e-05	0.0030072
ENSG00000003137	CYP26B1	73.2559	-1.54796	0.000159579	0.0113394
ENSG00000186684	CYP27C1	77.2477	-1.00205	0.0388874	0.26297
ENSG00000108242	CYP2C18	863.067	1.56843	0.00120147	0.0393394
ENSG00000165841	CYP2C19	476.125	2.14872	1.63199e-05	0.0027773
ENSG00000138115	CYP2C8	32.4368	1.18693	0.0319563	0.237235
ENSG00000138109	CYP2C9	167.838	1.76732	0.00169403	0.0475932
ENSG00000134716	CYP2J2	359.206	0.968593	0.0116921	0.140572
ENSG00000073067	CYP2W1	92.4626	-2.09439	0.00274243	0.0630571
ENSG00000146233	CYP39A1	87.3083	-1.00878	0.00904249	0.122179
ENSG00000160868	CYP3A4	176.361	2.90358	1.00545e-05	0.00198989
ENSG00000106258	CYP3A5	5541.56	1.04251	0.00488537	0.0858365
ENSG00000160870	CYP3A7	65.2444	1.10056	0.0109933	0.135417
ENSG00000186204	CYP4F12	393.471	1.07071	0.0101823	0.129363
ENSG00000186115	CYP4F2	49.5137	1.4203	0.0374431	0.257298
ENSG00000267594	CYP4F24P	11.8242	2.10996	0.00384436	0.0756358
ENSG00000186529	CYP4F3	1087.11	1.56632	0.000800216	0.0305447
ENSG00000265787	CYP4F35P	22.6295	1.77187	0.000520133	0.023317
ENSG00000001630	CYP51A1	6631.79	0.591121	0.0084923	0.118389
ENSG00000172817	CYP7B1	457.32	-0.614092	0.0466386	0.28703
ENSG00000197872	CYRIA	552.407	-0.60474	0.0272138	0.218479
ENSG00000153310	CYRIB	2301.11	-0.396128	0.0135531	0.151829
ENSG00000120306	CYSTM1	4788.36	1.25516	7.93388e-05	0.0072595
ENSG00000100055	CYTH4	463.696	-0.478289	0.033204	0.242389
ENSG00000170891	CYTL1	20.2184	-1.44054	0.00117579	0.0387835
ENSG00000222041	CYTOR	709.997	-0.662999	0.00329338	0.0692855
ENSG00000100592	DAAM1	2021.51	-0.492145	0.0154234	0.162557
ENSG00000146122	DAAM2	601.072	-0.838586	0.0177679	0.17366
ENSG00000173406	DAB1	35.8247	0.90157	0.0330888	0.241879
ENSG00000126733	DACH2	12.8538	1.57499	0.00572881	0.0951881
ENSG00000197380	DACT3	222.742	-0.636758	0.0287609	0.22508
ENSG00000134780	DAGLA	309.562	0.563263	0.0452522	0.282378
ENSG00000112977	DAP	4833.4	0.386771	0.0190372	0.180691
ENSG00000163331	DAPL1	34.4424	-1.63242	0.0117631	0.14081
ENSG00000115866	DARS1	3204.12	-0.362728	0.0194998	0.182962
ENSG00000123977	DAW1	36.151	-3.24861	4.88294e-05	0.00547117
ENSG00000188120	DAZ1/DAZ4	53.056	-5.24562	0.00665992	0.104039
ENSG00000205944	DAZ2	11.2013	-8.61468	0.00197315	0.0513325
ENSG00000003249	DBNDD1	287.58	0.810964	0.0179136	0.174362
ENSG00000244274	DBNDD2	1373.55	0.49455	0.0147833	0.159074
ENSG00000139990	DCAF5	1899.11	-0.203706	0.0459954	0.284997
ENSG00000172992	DCAKD	474.688	-0.299851	0.0262469	0.213727
ENSG00000164465	DCBLD1	1486.36	-0.492804	0.00674864	0.104771
ENSG00000166341	DCHS1	1498.77	-0.728981	0.00881368	0.120154
ENSG00000133083	DCLK1	375.752	-0.879025	0.0111383	0.136575
ENSG00000198924	DCLRE1A	689.056	0.293581	0.0436601	0.278005
ENSG00000011465	DCN	21251.3	-0.799593	0.0223597	0.195742
ENSG00000164935	DCSTAMP	47.089	-1.14407	0.00853629	0.118696
ENSG00000204843	DCTN1	4126.94	-0.220215	0.0378144	0.258858
ENSG00000137692	DCUN1D5	518.799	-0.613684	0.0062038	0.0994917
ENSG00000077279	DCX	27.4838	0.970772	0.0442701	0.280205
ENSG00000130311	DDA1	855.569	0.297582	0.0266963	0.21562
ENSG00000153904	DDAH1	3784.44	0.748116	0.0019708	0.0513295
ENSG00000134574	DDB2	483.464	-0.438874	0.0315841	0.235453
ENSG00000132437	DDC	405.966	1.50463	0.00840012	0.117656
ENSG00000165490	DDIAS	152.52	-0.751042	0.0032522	0.0688834
ENSG00000175197	DDIT3	629.22	-0.598288	0.0409098	0.269285
ENSG00000145358	DDIT4L	55.4186	-0.872833	0.0428758	0.275307
ENSG00000181418	DDN	5.95488	-1.85839	0.000742166	0.0293766
ENSG00000257913	DDN-AS1	5.87027	-0.845034	0.0452217	0.282341
ENSG00000162733	DDR2	1464.04	-0.772856	0.0119489	0.141943
ENSG00000079785	DDX1	3166.52	-0.281666	0.0328517	0.24087
ENSG00000178105	DDX10	1116.81	-0.32093	0.00533878	0.0912031
ENSG00000168872	DDX19A	1412.58	-0.210872	0.0389428	0.263078
ENSG00000198231	DDX42	3940.19	-0.25299	0.0161878	0.166437
ENSG00000213782	DDX47	1663.51	-0.507578	0.00254354	0.0602468
ENSG00000107625	DDX50	1479.66	-0.408271	0.00503053	0.0875606
ENSG00000118197	DDX59	546.005	-0.289277	0.0401509	0.267452
ENSG00000164816	DEFA5	46.3565	2.27192	0.024917	0.20824
ENSG00000164822	DEFA6	27.4255	2.54609	0.0148367	0.159392
ENSG00000168350	DEGS2	361.621	2.41079	6.52373e-07	0.000308586
ENSG00000173077	DELEC1	14.3706	-0.691423	0.0491841	0.294109
ENSG00000175984	DENND2C	294.771	-1.25098	0.000225238	0.0143969
ENSG00000184014	DENND5A	1966.91	-0.800037	3.86795e-06	0.00096583
ENSG00000259358	DEPDC1P1	5.78762	0.957087	0.049002	0.293618
ENSG00000100418	DESI1	1048.19	-0.413403	0.00525916	0.0904792
ENSG00000062282	DGAT2	548.759	1.18489	0.00208739	0.0526636
ENSG00000153933	DGKE	687.572	0.430574	0.0161485	0.166437
ENSG00000157680	DGKI	131.435	-1.5082	4.0478e-05	0.00483716
ENSG00000145214	DGKQ	695.274	0.594784	0.0178815	0.174335
ENSG00000157379	DHRS1	479.081	0.433739	0.0166078	0.168072
ENSG00000174953	DHX36	2710.82	-0.267824	0.0142925	0.156768
ENSG00000108406	DHX40	2158.65	-0.329971	0.0446974	0.281392
ENSG00000163214	DHX57	904.351	-0.303115	0.00407858	0.0781719
ENSG00000160305	DIP2A	1596.12	0.386345	0.00361532	0.0733998
ENSG00000187773	DIPK1C	44.1481	0.992561	0.043879	0.278602
ENSG00000176490	DIRAS1	52.7286	-2.24978	2.16911e-05	0.00331167
ENSG00000162595	DIRAS3	111.297	-1.00196	0.0280443	0.222671
ENSG00000166938	DIS3L	921.464	-0.39257	0.0076083	0.112185
ENSG00000204624	DISP3	19.3986	-1.43251	0.011433	0.138893
ENSG00000150764	DIXDC1	1074.49	-0.761344	0.00142294	0.043165
ENSG00000132535	DLG4	264.801	-0.770004	0.000224067	0.0143564
ENSG00000233871	DLG5-AS1	5.69532	-0.832499	0.0305141	0.231678
ENSG00000261520	DLGAP1-AS5	25.6261	2.58994	0.0226315	0.197539
ENSG00000198010	DLGAP2	8.27923	-1.96466	0.00106968	0.0363887
ENSG00000171462	DLK2	13.1249	-2.57406	4.15438e-05	0.00491136
ENSG00000064195	DLX3	13.963	-1.76882	0.0173674	0.171669
ENSG00000105880	DLX5	32.5542	-2.62197	2.39997e-06	0.000682154
ENSG00000006377	DLX6	7.28606	-4.2644	8.52311e-05	0.00769326
ENSG00000231764	DLX6-AS1	35.5799	-1.55524	0.00139247	0.0425674
ENSG00000161249	DMKN	631.451	-0.818352	0.0365112	0.25447
ENSG00000158856	DMTN	544.159	0.638417	0.034263	0.246483
ENSG00000243667	DNAAF10	271.616	-0.25919	0.0413838	0.270605
ENSG00000185842	DNAH14	679.215	-0.835825	0.0213808	0.19223
ENSG00000187775	DNAH17	76.3691	-1.75919	0.000121515	0.00929589
ENSG00000162643	DNAI3	15.1452	-0.973148	0.00914504	0.122888
ENSG00000162616	DNAJB4	872.631	-0.913342	6.58716e-05	0.0065464
ENSG00000137094	DNAJB5	258.539	-1.39458	2.10595e-05	0.00327132
ENSG00000264529	DNAJB6P8	11.5201	-1.48765	0.00310685	0.067306
ENSG00000136770	DNAJC1	1450.15	0.424	0.0245036	0.206136
ENSG00000108176	DNAJC12	283.251	-0.951872	0.0306044	0.232034
ENSG00000170464	DNAJC18	285.063	-0.428322	0.00717284	0.108849
ENSG00000178401	DNAJC22	486.331	0.911163	0.00131932	0.0415681
ENSG00000170946	DNAJC24	426.905	-0.299472	0.0150086	0.160143
ENSG00000168259	DNAJC7	1964.69	-0.22744	0.0301661	0.23028
ENSG00000126698	DNAJC8	1593.02	-0.310235	0.0138002	0.153631
ENSG00000167968	DNASE1L2	15.7453	0.925886	0.0416187	0.271477
ENSG00000187957	DNER	271.228	-3.06266	2.36764e-05	0.00351107
ENSG00000087470	DNM1L	2977.16	-0.388873	0.00521288	0.0899146
ENSG00000079805	DNM2	7234.08	0.432163	0.0149298	0.159811
ENSG00000119772	DNMT3A	951.732	-0.439103	0.00168816	0.0475282
ENSG00000149927	DOC2A	21.9899	1.56032	0.000868144	0.032194
ENSG00000150760	DOCK1	4910.1	-0.363077	0.00743312	0.111259
ENSG00000088538	DOCK3	72.1465	-1.20408	0.0110067	0.135478
ENSG00000128512	DOCK4	1651.7	-0.704522	0.000452538	0.0212868
ENSG00000125170	DOK4	2114.15	1.04233	1.53369e-05	0.00266086
ENSG00000142197	DOP1B	2121.64	0.548954	0.0139922	0.154456
ENSG00000133884	DPF2	972.554	-0.261001	0.0121167	0.143055
ENSG00000117543	DPH5	359.525	-0.475943	0.00831696	0.117164
ENSG00000255517	DPP3-DT	25.4054	0.698535	0.00905381	0.122179
ENSG00000143196	DPT	304.707	-1.14227	0.0267165	0.215686
ENSG00000173852	DPY19L1	2772.8	0.484635	0.0151231	0.160826
ENSG00000229358	DPY19L1P1	98.7088	0.563542	0.00377008	0.0747247
ENSG00000267213	DPY19L3-DT	9.58798	1.11788	0.00216668	0.0542543
ENSG00000188641	DPYD	2549.7	-0.636731	0.0117408	0.140683
ENSG00000113657	DPYSL3	7750.19	-0.633034	0.0403171	0.267891
ENSG00000175550	DRAP1	1014.9	-0.341877	0.027613	0.220426
ENSG00000162490	DRAXIN	73.2392	-0.771044	0.0174566	0.17197
ENSG00000185721	DRG1	1096.98	-0.483409	0.00747856	0.111539
ENSG00000134765	DSC1	5.81401	-1.30495	0.0333625	0.242816
ENSG00000177103	DSCAML1	48.0617	1.04306	0.0398635	0.266547
ENSG00000111817	DSE	1831.69	-0.87339	0.00154561	0.0452518
ENSG00000261189	DSP-AS1	16.5506	-0.584217	0.0484819	0.292534
ENSG00000151914	DST	28724.7	-0.478798	0.00865515	0.119262
ENSG00000133059	DSTYK	1253.13	-0.346315	0.00365097	0.073823
ENSG00000134769	DTNA	268.96	-0.87749	0.028565	0.223975
ENSG00000178498	DTX3	363.812	-0.509355	0.0143488	0.156969
ENSG00000137857	DUOX1	451.504	-0.902321	0.0242376	0.205061
ENSG00000143507	DUSP10	1211.34	-0.517327	0.016528	0.167779
ENSG00000144048	DUSP11	793.946	-0.317729	0.00971752	0.126731
ENSG00000158050	DUSP2	191.403	-1.29784	0.00276859	0.0634402
ENSG00000112679	DUSP22	774.257	-0.270861	0.0370095	0.25605
ENSG00000183929	DUSP5P1	19.2249	0.986623	0.0254104	0.210152
ENSG00000184545	DUSP8	241.736	0.810723	0.00758903	0.112111
ENSG00000130829	DUSP9	12.8135	-3.19916	3.99022e-05	0.00482401
ENSG00000244306	DUXAP10	1226.83	-0.558608	0.0196471	0.18335
ENSG00000004975	DVL2	586.357	-0.263218	0.0129755	0.148662
ENSG00000161202	DVL3	1881.65	-0.248842	0.0446341	0.281192
ENSG00000158560	DYNC1I1	166.896	-1.22939	0.000407909	0.020108
ENSG00000146425	DYNLT1	1523.65	0.290216	0.0489488	0.293618
ENSG00000152760	DYNLT5	16.4743	-0.640945	0.0401915	0.26759
ENSG00000135636	DYSF	966.688	-0.995655	0.000457997	0.0214426
ENSG00000144597	EAF1	1547.7	0.346084	0.0138563	0.153934
ENSG00000164330	EBF1	411.932	-0.646251	0.0287689	0.22508
ENSG00000088881	EBF4	178.018	-0.49904	0.0204428	0.187372
ENSG00000147155	EBP	1174.58	0.477163	0.0309601	0.233012
ENSG00000244280	ECEL1P2	17.2209	1.86416	0.00698696	0.107286
ENSG00000104823	ECH1	2265.69	0.525638	0.0160579	0.166156
ENSG00000127884	ECHS1	2203.9	0.375876	0.0353423	0.25014
ENSG00000198721	ECI2	1039.07	0.555026	0.0244445	0.20601
ENSG00000143369	ECM1	2929	1.89161	0.000152266	0.0109656
ENSG00000136813	ECPAS	5171.46	-0.371109	0.00669031	0.104168
ENSG00000249751	ECSCR	70.9218	-0.843841	0.00101779	0.0355005
ENSG00000158813	EDA	132.32	-1.21182	0.0010591	0.0362934
ENSG00000131080	EDA2R	101.86	-0.773113	0.0401195	0.267376
ENSG00000186197	EDARADD	93.9931	-1.33998	0.00204443	0.0519662
ENSG00000179151	EDC3	651.146	-0.295372	0.0200787	0.185256
ENSG00000164176	EDIL3	4116.64	-0.87338	0.0118283	0.141182
ENSG00000250320	EDIL3-DT	15.1231	-0.819549	0.0316815	0.235978
ENSG00000124205	EDN3	258.959	1.53346	0.0107061	0.133476
ENSG00000102189	EEA1	2938.19	-0.306846	0.0487815	0.293305
ENSG00000118894	EEF2KMT	292.049	-0.290255	0.0346677	0.248079
ENSG00000203666	EFCAB2	208.111	-0.569414	0.0327832	0.240571
ENSG00000115380	EFEMP1	3703.13	-0.809927	0.0370945	0.256361
ENSG00000172638	EFEMP2	1179.72	-0.738762	0.004233	0.0797583
ENSG00000099617	EFNA2	222.967	1.88622	0.000280914	0.0161061
ENSG00000143590	EFNA3	220.763	0.938191	0.00940674	0.124667
ENSG00000090776	EFNB1	3359.44	0.676703	0.0160697	0.166156
ENSG00000108947	EFNB3	45.9743	-0.764079	0.0202818	0.186371
ENSG00000100842	EFS	163.157	-0.680668	0.0207166	0.1888
ENSG00000198759	EGFL6	109.266	-0.878561	0.0345864	0.248008
ENSG00000146648	EGFR	7408.57	-0.921801	0.00138085	0.0423576
ENSG00000269858	EGLN2	1553.32	0.311016	0.0433015	0.276847
ENSG00000013016	EHD3	458.085	-0.404833	0.0346075	0.248026
ENSG00000135373	EHF	6353.76	0.54811	0.0281923	0.222997
ENSG00000113790	EHHADH	734.702	0.465286	0.0102848	0.130331
ENSG00000176396	EID2	309.521	0.522234	0.00484973	0.0855859
ENSG00000144895	EIF2A	3378.91	-0.307916	0.0421243	0.273183
ENSG00000128829	EIF2AK4	2214.49	-0.417416	0.00353509	0.0723759
ENSG00000070785	EIF2B3	492.114	-0.509808	0.00091871	0.0333961
ENSG00000115211	EIF2B4	598.516	-0.268009	0.0200979	0.185292
ENSG00000180574	EIF2S3B	11.884	-1.16311	0.0299487	0.22946
ENSG00000100353	EIF3D	4706.3	-0.410503	0.0245404	0.206315
ENSG00000234882	EIF3EP1	23.6167	-0.607558	0.00944548	0.124995
ENSG00000100129	EIF3L	5927	-0.383678	0.0444542	0.28074
ENSG00000149100	EIF3M	4286.19	-0.392233	0.0159049	0.165413
ENSG00000110321	EIF4G2	28281.5	-0.308485	0.0157701	0.16446
ENSG00000116299	ELAPOR1	3091.96	2.53079	1.14088e-05	0.00213478
ENSG00000102034	ELF4	1439.14	0.3486	0.0245519	0.206347
ENSG00000135374	ELF5	83.283	-1.92699	0.0142122	0.156199
ENSG00000225968	ELFN1	58.9756	-0.612272	0.0279691	0.222338
ENSG00000111145	ELK3	2725.57	-0.495682	0.0153473	0.162169
ENSG00000128886	ELL3	191.022	0.885703	0.00712898	0.108469
ENSG00000119915	ELOVL3	5.62263	-1.09709	0.0219592	0.194241
ENSG00000012660	ELOVL5	2618.04	-0.529557	0.0104028	0.131415
ENSG00000164181	ELOVL7	1018.8	0.785602	0.033433	0.242874
ENSG00000134014	ELP3	1080.02	-0.33764	0.0244797	0.206067
ENSG00000170291	ELP5	328.645	-0.330057	0.021654	0.192648
ENSG00000170571	EMB	3510.63	0.548904	0.0203696	0.18683
ENSG00000127463	EMC1	2447.69	-0.434739	0.00566974	0.0945525
ENSG00000125037	EMC3	1440.52	0.273617	0.048436	0.292455
ENSG00000126749	EMG1	681.117	-0.524743	0.00871116	0.11941
ENSG00000138080	EMILIN1	3311.9	-0.716367	0.0251924	0.209229
ENSG00000132205	EMILIN2	973.35	-0.516786	0.0289664	0.225694
ENSG00000183798	EMILIN3	18.5732	1.22853	0.017007	0.16992
ENSG00000066629	EML1	691.106	-0.754399	0.00080306	0.0305941
ENSG00000149499	EML3	889.882	-0.308665	0.0410773	0.269702
ENSG00000214595	EML6	144.854	-0.721372	0.0396666	0.265866
ENSG00000134531	EMP1	8345.11	-0.795564	0.0194684	0.182896
ENSG00000142227	EMP3	624.779	-0.782505	0.00978819	0.127014
ENSG00000232445	EMSLR	40.0141	-1.45865	0.00338432	0.0705321
ENSG00000163064	EN1	23.7979	-2.10308	0.00382428	0.0754104
ENSG00000154380	ENAH	4704.34	-0.764706	0.00046524	0.0215501
ENSG00000168913	ENHO	5.54084	1.08365	0.0154376	0.162642
ENSG00000074800	ENO1	25553	-0.657801	0.010528	0.132308
ENSG00000108515	ENO3	38.7281	-0.616678	0.0211434	0.190912
ENSG00000138792	ENPEP	467.882	-0.838214	0.00716065	0.108765
ENSG00000001561	ENPP4	1632.95	0.481082	0.0492962	0.294433
ENSG00000250942	ENPP7P11	9.90782	1.46503	0.02651	0.21483
ENSG00000054179	ENTPD2	170.052	1.14764	0.00279726	0.0637688
ENSG00000197586	ENTPD6	2154.88	0.760099	0.000399798	0.0198611
ENSG00000188833	ENTPD8	216.282	2.51057	5.61205e-06	0.00124677
ENSG00000104059	ENTREP2	42.654	1.24885	0.0363082	0.253684
ENSG00000163378	EOGT	1231.7	-0.621233	0.000890682	0.0327034
ENSG00000244513	EOGT-DT	8.35304	-0.912493	0.00135328	0.0420297
ENSG00000116016	EPAS1	6610.9	-0.695759	2.31746e-05	0.00345909
ENSG00000232406	EPB41L1-AS1	35.124	-0.737564	0.0437398	0.278181
ENSG00000129595	EPB41L4A	697.778	0.580407	0.0153415	0.162169
ENSG00000095203	EPB41L4B	1214.63	0.894059	0.0099791	0.128151
ENSG00000135999	EPC2	1311.89	-0.254623	0.0405979	0.268501
ENSG00000119888	EPCAM	13505.8	0.790348	0.00452325	0.0823865
ENSG00000070886	EPHA8	17.6414	3.13371	0.0001163	0.00911233
ENSG00000154928	EPHB1	83.5924	-1.23587	0.00629341	0.100267
ENSG00000182580	EPHB3	1238.03	1.36092	0.000227337	0.0144515
ENSG00000196411	EPHB4	3720.76	0.788585	6.78398e-05	0.00661127
ENSG00000063245	EPN1	2344.05	0.430517	0.0240436	0.203836
ENSG00000127527	EPS15L1	749.629	-0.228218	0.0257151	0.21132
ENSG00000198758	EPS8L3	1766.95	0.911142	0.0456305	0.283675
ENSG00000141736	ERBB2	6969.13	0.490223	0.0365501	0.254524
ENSG00000012061	ERCC1	1263.25	-0.361151	0.0262619	0.213727
ENSG00000163161	ERCC3	1267.02	-0.231793	0.00863163	0.119249
ENSG00000124882	EREG	842.754	-1.92386	0.000899822	0.0328884
ENSG00000178752	ERFE	35.3239	-1.59971	0.000369647	0.0186696
ENSG00000268041	ERFL	6.15655	1.00457	0.0317556	0.236336
ENSG00000157554	ERG	437.629	-0.747978	0.0034216	0.070812
ENSG00000087502	ERGIC2	2174.72	-0.538133	0.00394603	0.0768104
ENSG00000177459	ERICH5	332.227	1.00246	0.0473189	0.289267
ENSG00000136541	ERMN	100.021	-1.42331	0.00589758	0.096729
ENSG00000134398	ERN2	1888.25	1.09007	0.013915	0.154219
ENSG00000116285	ERRFI1	9289.97	-0.872966	0.00563352	0.0943041
ENSG00000226887	ERVMER34-1	150.87	-0.976028	0.0130337	0.14898
ENSG00000250073	ESAM-AS1	17.8645	1.2307	0.00190886	0.0508938
ENSG00000105755	ETHE1	1138.85	0.912845	0.00127452	0.0409406
ENSG00000143845	ETNK2	190.932	-0.829454	0.0108115	0.134105
ENSG00000134954	ETS1	5179.27	-0.401726	0.0371594	0.25664
ENSG00000244405	ETV5	1433.5	-0.49781	0.028419	0.223574
ENSG00000010030	ETV7	202.688	0.709157	0.0148249	0.159329
ENSG00000115363	EVA1A	332.768	-1.4352	4.81878e-05	0.00545543
ENSG00000126860	EVI2A	561	-0.99269	0.00601481	0.0979963
ENSG00000214860	EVPLL	6.31169	2.52082	0.00088696	0.0326416
ENSG00000106038	EVX1	25.0717	1.91093	0.0167991	0.168898
ENSG00000182944	EWSR1	4371.97	-0.230161	0.0291585	0.226052
ENSG00000138190	EXOC6	1153.99	0.73193	5.41962e-05	0.00581754
ENSG00000182473	EXOC7	3193.84	-0.260899	0.0197952	0.183794
ENSG00000130713	EXOSC2	675.936	-0.426381	0.00392171	0.0766096
ENSG00000123737	EXOSC9	533.347	-0.304797	0.0163483	0.167152
ENSG00000110723	EXPH5	2313.51	0.565581	0.0286181	0.224286
ENSG00000182197	EXT1	2914.66	-0.366887	0.015531	0.16324
ENSG00000104313	EYA1	42.7513	-5.43221	3.15398e-17	8.42681e-13
ENSG00000112319	EYA4	80.1486	-1.49664	0.00270829	0.0627582
ENSG00000131187	F12	161.537	0.815849	0.0275357	0.220071
ENSG00000103089	FA2H	996.144	1.02543	0.00561322	0.0943041
ENSG00000163586	FABP1	87.3877	2.26052	0.00204457	0.0519662
ENSG00000145384	FABP2	62.2437	4.94797	1.43011e-09	2.53084e-06
ENSG00000164687	FABP5	1071.49	-1.01449	0.00635183	0.100837
ENSG00000234964	FABP5P7	39.1755	-3.48716	0.0056915	0.094627
ENSG00000168040	FADD	950.452	0.398298	0.026542	0.214878
ENSG00000149485	FADS1	1069.33	-0.623198	0.0191996	0.181472
ENSG00000134824	FADS2	1380.89	-0.838997	0.009851	0.127341
ENSG00000221968	FADS3	317.336	-0.564929	0.00885563	0.120594
ENSG00000185104	FAF1	1711.51	-0.25204	0.041096	0.269702
ENSG00000103876	FAH	433.774	-0.876509	9.33881e-05	0.00815407
ENSG00000144199	FAHD2B	235.722	-0.604154	0.00210441	0.0530431
ENSG00000135472	FAIM2	156.346	1.78709	0.000763796	0.0298349
ENSG00000065809	FAM107B	3882.78	0.767212	5.96854e-05	0.00618091
ENSG00000169122	FAM110B	214.467	-0.531446	0.0383359	0.260703
ENSG00000197798	FAM118B	627.106	0.378918	0.00843066	0.117994
ENSG00000184083	FAM120C	453.428	-0.493084	0.0081865	0.116313
ENSG00000150510	FAM124A	93.4034	-0.709546	0.0129661	0.148662
ENSG00000159784	FAM131B	107.513	1.16939	0.0135191	0.151703
ENSG00000152380	FAM151B	78.7371	-0.690022	0.00121375	0.0395185
ENSG00000249042	FAM151B-DT	155.324	0.611332	0.00198286	0.051435
ENSG00000144369	FAM171B	746.93	-0.978385	0.00131856	0.0415681
ENSG00000175841	FAM172BP	9.10998	-1.00836	0.0139715	0.154456
ENSG00000204860	FAM201A	68.3547	1.28555	9.82325e-05	0.00835852
ENSG00000108950	FAM20A	300.7	-1.00205	0.000203661	0.0134356
ENSG00000177706	FAM20C	1141.91	-0.428301	0.0472081	0.288862
ENSG00000204856	FAM216A	79.0799	-0.832534	5.49975e-05	0.00585507
ENSG00000196227	FAM217B	653.683	-0.445629	0.0194506	0.182858
ENSG00000164970	FAM219A	408.274	-0.315663	0.0455636	0.283675
ENSG00000139438	FAM222A	113.753	1.06043	0.0263125	0.214073
ENSG00000231528	FAM225A	85.0623	-1.40873	0.000442865	0.0210488
ENSG00000203778	FAM229B	170.254	-0.490594	0.0174421	0.17197
ENSG00000084444	FAM234B	256.336	-0.621966	0.00755963	0.111961
ENSG00000071889	FAM3A	710.828	0.288057	0.0472405	0.288916
ENSG00000174028	FAM3C2P	485.483	-1.00993	0.0366137	0.254884
ENSG00000198643	FAM3D	1540.78	2.10098	0.000546481	0.0242786
ENSG00000189157	FAM47E	732.028	0.396912	0.0449771	0.281957
ENSG00000120709	FAM53C	1004.18	-0.216278	0.0320371	0.237567
ENSG00000157470	FAM81A	215.696	0.700143	0.0223111	0.195555
ENSG00000147689	FAM83A	2390.77	-1.47587	0.0412627	0.270144
ENSG00000101447	FAM83D	751.243	-0.790806	0.0362216	0.25321
ENSG00000105523	FAM83E	827.02	1.00414	0.00735392	0.110445
ENSG00000182366	FAM87A	11.8651	-2.21881	0.000265674	0.0157041
ENSG00000182118	FAM89A	277.796	-0.846027	0.00191653	0.0509512
ENSG00000176973	FAM89B	561.406	-0.430471	0.00329655	0.0692976
ENSG00000183161	FANCF	705.975	0.360023	0.0134669	0.151575
ENSG00000078098	FAP	2478.99	-0.947452	0.00799263	0.114934
ENSG00000180178	FAR2P1	33.9734	-1.02231	0.0322869	0.238497
ENSG00000006607	FARP2	1462.9	0.477255	0.00189113	0.0507302
ENSG00000086570	FAT2	1327.91	-4.92806	1.48451e-06	0.000515107
ENSG00000165323	FAT3	340.933	-1.01119	0.0317344	0.236244
ENSG00000196159	FAT4	2114.41	-0.663911	0.0301561	0.230269
ENSG00000173727	FAUP4	6.6867	-1.14052	0.0405297	0.268403
ENSG00000146267	FAXC	50.0208	-0.86555	0.00771139	0.113019
ENSG00000188573	FBLL1	10.18	1.35806	0.0239607	0.203438
ENSG00000144152	FBLN7	106.949	-0.638185	0.0252517	0.209462
ENSG00000166147	FBN1	24568.7	-0.79173	0.0251268	0.208879
ENSG00000142449	FBN3	7.66133	-2.38756	0.00580815	0.0957914
ENSG00000165140	FBP1	1459.68	0.811958	0.00975987	0.126938
ENSG00000135722	FBXL8	174.468	0.666824	0.0189123	0.179982
ENSG00000147912	FBXO10	180.18	-0.37434	0.0337996	0.244466
ENSG00000269190	FBXO17	246.634	-0.537757	0.0475755	0.289923
ENSG00000118496	FBXO30	935.757	-0.35133	0.032459	0.239238
ENSG00000156804	FBXO32	5460.28	-0.812006	0.0073466	0.110397
ENSG00000204923	FBXO48	85.2358	-0.310562	0.0475432	0.289923
ENSG00000112146	FBXO9	1141.32	-0.455374	0.00673916	0.104684
ENSG00000241322	FBXW10B	42.0307	0.804238	0.0326444	0.240273
ENSG00000174989	FBXW8	565.945	-0.325691	0.0131978	0.149817
ENSG00000179639	FCER1A	85.444	-1.07861	0.0425992	0.274424
ENSG00000143226	FCGR2A	2688.62	-1.06451	0.000210871	0.0137752
ENSG00000244682	FCGR2C	350.148	-0.674497	0.0222022	0.195195
ENSG00000162746	FCRLB	29.549	-0.775875	0.01045	0.131832
ENSG00000157353	FCSK	582.101	0.429141	0.0146816	0.158747
ENSG00000079459	FDFT1	3545.22	0.480304	0.0239076	0.203298
ENSG00000161513	FDXR	221.509	-0.506379	0.0412927	0.270208
ENSG00000169018	FEM1B	4377.91	-0.418494	0.00515461	0.0890245
ENSG00000151422	FER	2074.76	-0.410467	0.014774	0.159038
ENSG00000101311	FERMT1	3917.48	0.661751	0.0323471	0.238714
ENSG00000073712	FERMT2	2219.98	-0.777982	0.00107397	0.0364605
ENSG00000149557	FEZ1	272.098	-0.89519	0.000251748	0.0152176
ENSG00000128610	FEZF1	40.0053	2.18432	0.00415019	0.0788655
ENSG00000230316	FEZF1-AS1	110.229	2.16352	0.000236813	0.0146969
ENSG00000126266	FFAR1	9.31945	1.81163	0.0357173	0.251461
ENSG00000186188	FFAR4	118.956	1.81697	0.000239804	0.0147648
ENSG00000102302	FGD1	188.048	-0.631847	0.00844493	0.118061
ENSG00000154783	FGD5	1675.61	1.03512	4.99074e-05	0.00551003
ENSG00000113578	FGF1	230.648	-1.12613	0.00255481	0.0604602
ENSG00000156427	FGF18	36.282	1.03461	0.0160107	0.165868
ENSG00000162344	FGF19	114.942	1.63223	0.0154579	0.162793
ENSG00000138675	FGF5	106.67	-1.0115	0.00479537	0.0850566
ENSG00000140285	FGF7	882.577	-1.67505	4.44875e-05	0.00516789
ENSG00000102678	FGF9	40.9933	1.30054	0.00196672	0.0513295
ENSG00000137440	FGFBP1	554.574	-1.71141	0.0180317	0.175062
ENSG00000174721	FGFBP3	27.4329	0.614903	0.00538626	0.0917209
ENSG00000077782	FGFR1	2170.85	-0.592265	0.0101045	0.128803
ENSG00000111790	FGFR1OP2	1521.32	-0.321422	0.0296727	0.22834
ENSG00000066468	FGFR2	1560.09	0.790281	0.0199471	0.18457
ENSG00000022267	FHL1	1093.6	-1.09627	0.00265563	0.0621306
ENSG00000239219	FHL1P1	7.26975	-1.02107	0.0131455	0.149583
ENSG00000183386	FHL3	336.281	-0.732518	0.00116696	0.0385877
ENSG00000134775	FHOD3	464.251	-1.27494	0.00149316	0.0444752
ENSG00000130720	FIBCD1	163.143	1.70683	0.0125322	0.145823
ENSG00000176971	FIBIN	531.15	-0.998847	0.0148939	0.159685
ENSG00000118407	FILIP1	341.192	-1.83944	2.35344e-06	0.000682154
ENSG00000168386	FILIP1L	2623.93	-0.53762	0.0261022	0.213206
ENSG00000213468	FIRRE	86.9533	-0.937407	0.0304472	0.231433
ENSG00000179431	FJX1	230.095	-1.13868	0.000103649	0.00865406
ENSG00000141756	FKBP10	2973	-0.621671	0.0130841	0.149114
ENSG00000106080	FKBP14	1156.3	-0.774291	0.000184164	0.0124954
ENSG00000119321	FKBP15	1841.99	-0.304095	0.0190609	0.180748
ENSG00000119782	FKBP1B	245.415	1.13673	0.000219	0.0140655
ENSG00000079150	FKBP7	428.348	-0.523918	0.029042	0.225828
ENSG00000176826	FKBP9P1	207.795	-0.840702	0.0113702	0.1384
ENSG00000181027	FKRP	267.883	-0.427879	0.0134094	0.151399
ENSG00000151702	FLI1	545.874	-0.646354	0.00550028	0.0930104
ENSG00000196924	FLNA	57840.8	-0.913901	0.0016193	0.0462722
ENSG00000128591	FLNC	2985.15	-1.33799	0.00752229	0.111747
ENSG00000137312	FLOT1	2881.68	-0.437546	0.00458844	0.0828337
ENSG00000185070	FLRT2	1627.62	-1.15368	0.00887468	0.120669
ENSG00000205562	FLRT2-AS1	13.7613	-0.922706	0.0333151	0.242537
ENSG00000037280	FLT4	355.805	-0.685507	0.010088	0.128777
ENSG00000119686	FLVCR2	335.967	-0.612302	0.0429079	0.275447
ENSG00000248905	FMN1	3435.54	0.590679	0.000779981	0.0302199
ENSG00000184922	FMNL1	730.211	-0.747231	0.000268789	0.0157218
ENSG00000267121	FMNL1-DT	99.0993	-1.59391	5.7317e-05	0.00598201
ENSG00000157827	FMNL2	2600.58	-0.455	0.0135341	0.151807
ENSG00000161791	FMNL3	2121.92	-0.655743	0.0031386	0.0675179
ENSG00000115414	FN1	254004	-1.46955	0.000518877	0.0232997
ENSG00000187239	FNBP1	1352.29	-0.435383	0.0256283	0.210864
ENSG00000164694	FNDC1	2852.91	-1.58674	0.000216799	0.0139914
ENSG00000075420	FNDC3B	10325.7	-0.524941	0.00259285	0.0610358
ENSG00000160097	FNDC5	21.7022	-0.874299	0.0369329	0.255826
ENSG00000168522	FNTA	2407.17	-0.336076	0.0161447	0.166437
ENSG00000175592	FOSL1	243.197	-1.01463	0.00949069	0.125345
ENSG00000054598	FOXC1	737.09	-0.620897	0.0473234	0.289267
ENSG00000176692	FOXC2	45.8589	-1.36754	0.0129379	0.148486
ENSG00000168269	FOXI1	13.3178	3.29977	7.56693e-05	0.00704436
ENSG00000129654	FOXJ1	259.059	-2.41073	0.000866306	0.032194
ENSG00000141568	FOXK2	1638.94	-0.4044	0.000270002	0.0157456
ENSG00000111206	FOXM1	766.053	-0.713847	0.0140884	0.155158
ENSG00000053254	FOXN3	3432.42	-0.438059	0.00957136	0.126036
ENSG00000258920	FOXN3-AS1	29.783	-0.704261	0.00671308	0.10434
ENSG00000138759	FRAS1	2189.16	0.684056	0.0470727	0.288328
ENSG00000172159	FRMD3	348.686	1.04749	0.000757481	0.029675
ENSG00000151474	FRMD4A	748.802	-0.437345	0.0174072	0.171808
ENSG00000139926	FRMD6	3651.16	-0.809063	0.00562658	0.0943041
ENSG00000075618	FSCN1	3282.48	-0.85307	0.013941	0.154342
ENSG00000150667	FSIP1	29.7409	-1.07442	8.50106e-05	0.00769326
ENSG00000134363	FST	727.007	-2.5338	6.24075e-05	0.00633993
ENSG00000163430	FSTL1	16810.2	-0.633409	0.0201724	0.185763
ENSG00000167996	FTH1	36972.6	-0.508709	0.0130053	0.148806
ENSG00000242960	FTH1P23	7.08632	-0.893521	0.0136974	0.152804
ENSG00000140718	FTO	1839.83	-0.316104	0.00609647	0.0986652
ENSG00000108592	FTSJ3	1324.25	-0.326666	0.0408736	0.269285
ENSG00000162613	FUBP1	3690.8	-0.223613	0.0487462	0.293268
ENSG00000179163	FUCA1	2403.63	0.464518	0.0464011	0.286249
ENSG00000165775	FUNDC2	1280.21	-0.349615	0.0404059	0.268139
ENSG00000176920	FUT2	1759.48	1.12278	0.000688572	0.0283908
ENSG00000171124	FUT3	1688.43	0.964398	0.0153439	0.162169
ENSG00000156413	FUT6	510.569	1.31422	0.0011908	0.0391338
ENSG00000114416	FXR1	3242.48	-0.54193	0.00018142	0.0124606
ENSG00000137726	FXYD6	504.812	-0.798947	0.00382443	0.0754104
ENSG00000010810	FYN	1273.63	-0.397138	0.0173853	0.171783
ENSG00000122068	FYTTD1	2963.4	-0.311598	0.0214263	0.192232
ENSG00000157240	FZD1	1601.12	-0.629996	0.00969852	0.126731
ENSG00000163251	FZD5	2576.2	0.879121	0.000557101	0.0245216
ENSG00000164930	FZD6	2211.84	-0.672422	0.00230861	0.0562787
ENSG00000155760	FZD7	806.448	-1.34618	1.00424e-06	0.000412789
ENSG00000188763	FZD9	6.52787	1.48576	0.0205286	0.187708
ENSG00000123689	G0S2	576.238	-1.93734	3.58627e-05	0.00455941
ENSG00000171298	GAA	1878.56	-0.481144	0.0208925	0.189768
ENSG00000139112	GABARAPL1	1637.2	-0.421789	0.0159801	0.165768
ENSG00000204681	GABBR1	392.19	-0.868064	0.0230608	0.199786
ENSG00000104064	GABPB1	973.479	-0.310821	0.0151598	0.161049
ENSG00000011677	GABRA3	6.91473	-3.2776	0.000692543	0.0284169
ENSG00000109158	GABRA4	11.4752	2.06739	0.00287672	0.0647772
ENSG00000145864	GABRB2	59.9939	-1.81165	0.00121434	0.0395185
ENSG00000166206	GABRB3	374.214	1.20698	0.0156428	0.1639
ENSG00000094755	GABRP	7511.71	1.33921	0.0358335	0.251881
ENSG00000099860	GADD45B	1274.94	-0.519078	0.0250828	0.208814
ENSG00000178950	GAK	3117.6	0.398552	0.0326614	0.240333
ENSG00000069482	GAL	46.1936	-2.01573	0.00190711	0.0508938
ENSG00000128242	GAL3ST1	156.803	1.35323	0.00250513	0.0597607
ENSG00000154252	GAL3ST2	15.2268	2.18928	0.00482805	0.0854646
ENSG00000164574	GALNT10	3761.75	0.456609	0.0234915	0.201156
ENSG00000119514	GALNT12	1705.68	0.983851	0.00193487	0.0511713
ENSG00000144278	GALNT13	62.2467	-1.52585	0.00120499	0.0394063
ENSG00000131386	GALNT15	250.336	-0.955436	0.00187908	0.0505591
ENSG00000143641	GALNT2	4282.14	-0.493428	0.00328583	0.0692855
ENSG00000257594	GALNT4	6702.82	0.951854	0.00154778	0.0452518
ENSG00000139629	GALNT6	2138.38	0.896567	0.0255672	0.210608
ENSG00000130035	GALNT8	32.5741	4.13767	5.00943e-10	1.21675e-06
ENSG00000174473	GALNTL6	15.2399	2.51837	8.90146e-07	0.000377507
ENSG00000172020	GAP43	48.9113	-1.2114	0.00421847	0.0795968
ENSG00000111640	GAPDH	69056.5	-0.631735	0.011808	0.141059
ENSG00000266835	GAPLINC	22.5804	-0.96742	0.0176215	0.172838
ENSG00000165219	GAPVD1	3301.64	-0.309414	0.0195345	0.182962
ENSG00000109534	GAR1	206.28	-0.260323	0.0463072	0.286
ENSG00000180447	GAS1	762.001	-2.04412	3.45145e-06	0.000902466
ENSG00000148935	GAS2	83.8612	1.17679	0.0101382	0.129172
ENSG00000164125	GASK1B	4188.87	-0.879573	0.00319107	0.0680439
ENSG00000141448	GATA6	1887.65	0.754892	0.0207186	0.1888
ENSG00000059691	GATB	361.306	-0.37058	0.00960164	0.126186
ENSG00000070610	GBA2	1107.8	0.406488	0.034634	0.248079
ENSG00000249948	GBA3	54.9239	2.85224	1.09863e-05	0.00212155
ENSG00000114480	GBE1	1246.06	-0.560209	0.00734481	0.110397
ENSG00000117226	GBP3	3345.21	0.632942	0.0424951	0.274213
ENSG00000183347	GBP6	114.171	-2.48468	2.8586e-06	0.000763761
ENSG00000215644	GCGR	7.9695	1.46489	0.0299933	0.22946
ENSG00000137270	GCM1	13.7428	-1.2569	0.00407555	0.0781698
ENSG00000111846	GCNT2	490.58	-0.545836	0.0425361	0.274273
ENSG00000174500	GCSAM	26.8174	-1.37697	0.00411789	0.0785932
ENSG00000224837	GCSHP5	28.1255	-1.84213	0.018387	0.177352
ENSG00000119125	GDA	2414.37	1.4767	0.000207813	0.0136421
ENSG00000135414	GDF11	178.391	-0.728959	0.00497506	0.0868928
ENSG00000125965	GDF5	9.41947	-1.10923	0.0255713	0.210608
ENSG00000156466	GDF6	69.2383	-1.12192	0.00233767	0.0566255
ENSG00000168621	GDNF	37.6266	-2.10952	1.11962e-05	0.00212155
ENSG00000248587	GDNF-AS1	7.07113	-1.09781	0.0438306	0.278493
ENSG00000153982	GDPD1	98.1454	0.498756	0.0482156	0.291506
ENSG00000130055	GDPD2	73.324	1.69013	0.000376571	0.0189477
ENSG00000102886	GDPD3	201.444	2.3522	4.05612e-08	3.49585e-05
ENSG00000158555	GDPD5	382.193	-1.04573	0.00117496	0.0387835
ENSG00000183208	GDPGP1	136.443	0.449893	0.0219042	0.193928
ENSG00000082516	GEMIN5	1161.6	-0.399723	0.00499675	0.087143
ENSG00000182093	GET1	559.702	0.415069	0.028146	0.222997
ENSG00000165702	GFI1B	8.86819	2.1254	8.95446e-05	0.00797484
ENSG00000198380	GFPT1	11058	0.51508	0.00928463	0.123848
ENSG00000131459	GFPT2	915.556	-1.10442	0.000260192	0.0154828
ENSG00000151892	GFRA1	344.093	1.20244	0.0213682	0.192227
ENSG00000187871	GFRAL	6.41548	-1.05853	0.048106	0.29148
ENSG00000104522	GFUS	2894.36	0.599678	0.0118863	0.14146
ENSG00000167925	GHDC	742.318	0.549819	0.000585932	0.0252499
ENSG00000157017	GHRL	29.4743	1.62076	0.00190165	0.0508938
ENSG00000146830	GIGYF1	1130.36	0.447951	0.0448086	0.281606
ENSG00000204120	GIGYF2	3556.9	-0.24873	0.00383561	0.0755195
ENSG00000257698	GIHCG	45.7265	-0.822531	0.00111559	0.0374947
ENSG00000106560	GIMAP2	515.561	0.54548	0.0165865	0.168072
ENSG00000171115	GIMAP8	382.168	-0.530847	0.0381225	0.260244
ENSG00000181938	GINS3	175.383	-0.455925	0.034732	0.248253
ENSG00000147536	GINS4	206.758	-0.769848	0.00591886	0.096959
ENSG00000123159	GIPC1	2901.63	0.600527	0.00287786	0.0647772
ENSG00000233834	GIRGL	37.7928	1.17799	0.000328286	0.0176482
ENSG00000139436	GIT2	1910.05	-0.337884	0.0308792	0.232941
ENSG00000152661	GJA1	3900.01	-1.686	6.69886e-07	0.000308586
ENSG00000169562	GJB1	1152.1	0.930845	0.0482218	0.291506
ENSG00000121742	GJB6	447.606	-2.66124	0.000927624	0.0334922
ENSG00000182963	GJC1	529.23	-0.803584	0.00614799	0.0988935
ENSG00000176402	GJC3	8.35012	1.32595	0.00701032	0.107521
ENSG00000169605	GKN1	24.7943	-2.35788	0.0498072	0.295523
ENSG00000106571	GLI3	644.988	-1.00212	0.0031554	0.067607
ENSG00000139278	GLIPR1	1266.36	-0.888875	0.00215	0.0538872
ENSG00000122694	GLIPR2	453.002	-0.52141	0.0370235	0.256069
ENSG00000171433	GLOD5	12.2514	1.31802	0.000879461	0.032455
ENSG00000173221	GLRX	744.039	0.550649	0.0190409	0.180691
ENSG00000120820	GLT8D2	570.62	-0.788422	0.010642	0.133174
ENSG00000139433	GLTP	1214.37	-0.426181	0.0131614	0.149601
ENSG00000135821	GLUL	19594.7	-0.794439	0.000643203	0.0270376
ENSG00000196743	GM2A	2961.9	-0.504131	0.0287838	0.225131
ENSG00000112699	GMDS	1921.79	0.738489	0.0491401	0.293983
ENSG00000089639	GMIP	708.09	0.322858	0.0265794	0.214878
ENSG00000137198	GMPR	138.099	0.576189	0.0313913	0.234802
ENSG00000088256	GNA11	2697	0.372556	0.0435038	0.277513
ENSG00000146535	GNA12	1792.18	-0.312032	0.0214884	0.192466
ENSG00000156049	GNA14	132.279	1.08046	0.00308477	0.0670617
ENSG00000114353	GNAI2	5747.02	-0.29808	0.0369189	0.255809
ENSG00000214415	GNAT3	14.9195	3.16047	0.000275731	0.0159114
ENSG00000172354	GNB2	4215.99	0.384774	0.0273419	0.219091
ENSG00000114450	GNB4	1431.88	-0.559603	0.0274707	0.219749
ENSG00000186469	GNG2	627.708	-0.786975	0.00379815	0.0750583
ENSG00000183629	GOLGA8EP/GOLGA8G	12.7769	-1.28709	0.00130269	0.0412874
ENSG00000047932	GOPC	2090.71	-0.32068	0.0334992	0.243154
ENSG00000231407	GORAB-AS1	11.3277	-1.18501	0.0214079	0.19223
ENSG00000232392	GOT2P7	10.0369	1.00748	0.0204785	0.187571
ENSG00000143167	GPA33	328.033	1.68515	0.00957648	0.126042
ENSG00000230596	GPAA1P2	8.40486	-1.84927	0.00455388	0.0826926
ENSG00000186281	GPAT2	97.4447	-1.29628	0.00134127	0.0418645
ENSG00000076650	GPATCH1	540.435	0.598535	0.00753493	0.111747
ENSG00000089916	GPATCH2L	2434.75	-0.24413	0.043874	0.278602
ENSG00000179921	GPBAR1	106.546	1.13668	0.00628965	0.100267
ENSG00000179399	GPC5	28.2153	1.51388	0.0161775	0.166437
ENSG00000236240	GPC5-IT1	10.5968	2.28315	0.0282022	0.222997
ENSG00000183098	GPC6	708	-0.94181	0.00180494	0.0493597
ENSG00000152642	GPD1L	1628.23	0.590659	0.0229189	0.199073
ENSG00000164850	GPER1	77.5311	0.882999	0.0123737	0.14495
ENSG00000105220	GPI	10285.1	0.598812	0.0123749	0.14495
ENSG00000046653	GPM6B	130.676	-1.57905	5.10593e-05	0.00559099
ENSG00000111231	GPN3	430.456	-0.369384	0.0293084	0.226712
ENSG00000125734	GPR108	1418.54	0.384263	0.0188664	0.179867
ENSG00000187037	GPR141	30.6463	-0.612821	0.0320203	0.237512
ENSG00000257008	GPR142	13.2682	1.61001	0.0200769	0.185256
ENSG00000163328	GPR155	555.002	-0.55489	0.0327565	0.240568
ENSG00000226853	GPR155-DT	6.02696	-0.695226	0.031506	0.235199
ENSG00000175697	GPR156	12.7245	-1.09263	0.00336889	0.0703754
ENSG00000173890	GPR160	1238.16	0.853975	0.0250212	0.208586
ENSG00000143147	GPR161	296.461	-0.800305	0.00355195	0.0724317
ENSG00000166073	GPR176	615.213	-1.28145	8.09525e-05	0.00738188
ENSG00000152749	GPR180	1138.37	0.364689	0.0173957	0.171808
ENSG00000178623	GPR35	1141.21	1.08446	0.00168283	0.0474282
ENSG00000112218	GPR63	71.6786	0.551204	0.0475812	0.289923
ENSG00000119714	GPR68	250.371	-1.05139	0.00434494	0.080954
ENSG00000164604	GPR85	60.6387	-1.13157	0.000310512	0.0169952
ENSG00000138271	GPR87	400.345	-1.78566	0.0161783	0.166437
ENSG00000181656	GPR88	8.79523	-1.09891	0.0224352	0.196275
ENSG00000198908	GPRASP3	235.504	-0.383186	0.010975	0.135391
ENSG00000111291	GPRC5D	13.7698	1.78919	0.00810332	0.115778
ENSG00000204175	GPRIN2	502.898	1.76198	1.4431e-05	0.00252874
ENSG00000160360	GPSM1	297.004	-0.651957	0.0102258	0.129793
ENSG00000167701	GPT	115.344	1.46701	0.00876855	0.120019
ENSG00000211445	GPX3	831.725	-0.868658	0.0095838	0.126076
ENSG00000167468	GPX4	3222.1	-0.44389	0.0181613	0.175936
ENSG00000116157	GPX7	318.59	-1.02802	0.000460814	0.0214875
ENSG00000023171	GRAMD1B	1250.4	1.1836	0.000891088	0.0327034
ENSG00000228203	GRASLND	88.3283	-1.25918	0.000394983	0.0197255
ENSG00000106070	GRB10	2072.29	-0.50101	0.0237037	0.202208
ENSG00000166923	GREM1	9632.96	-1.1823	0.0125669	0.146047
ENSG00000180875	GREM2	93.023	-2.19672	0.000185142	0.012523
ENSG00000152578	GRIA4	39.1052	1.00205	0.0303387	0.230872
ENSG00000182771	GRID1	136.235	0.587342	0.0497182	0.29528
ENSG00000149403	GRIK4	5.18407	-0.780083	0.0455911	0.283675
ENSG00000176884	GRIN1	7.96207	-1.08892	0.0283636	0.223348
ENSG00000155974	GRIP1	163.583	-0.95601	0.00441042	0.0813325
ENSG00000144596	GRIP2	78.8186	1.27467	0.00777392	0.11333
ENSG00000198873	GRK5	810.15	0.682315	0.00442695	0.0814596
ENSG00000198822	GRM3	6.5586	1.61488	0.0496853	0.295261
ENSG00000168959	GRM5	24.9834	-2.54141	4.29679e-06	0.00102501
ENSG00000134443	GRP	82.8669	1.41213	0.0116287	0.140142
ENSG00000139835	GRTP1	371.643	0.75363	0.00408969	0.0782827
ENSG00000073605	GSDMB	1359.68	1.0557	0.000253585	0.0152941
ENSG00000147697	GSDMC	165.327	-3.2189	1.11406e-09	2.1261e-06
ENSG00000105928	GSDME	475.221	-0.936612	0.0012937	0.0412449
ENSG00000100744	GSKIP	1901.22	0.72431	0.00214574	0.0538308
ENSG00000104687	GSR	3722.1	0.572823	0.0057873	0.0957836
ENSG00000197448	GSTK1	2971.56	0.513896	0.00260888	0.0613591
ENSG00000168765	GSTM4	436.718	0.598605	0.0404564	0.268217
ENSG00000065621	GSTO2	491.213	0.527571	0.0265717	0.214878
ENSG00000121964	GTDC1	638.117	-0.377134	0.0331863	0.242326
ENSG00000242441	GTF2A1L	13.0658	-2.26766	0.0114032	0.13866
ENSG00000110768	GTF2H1	1553.91	-0.259635	0.032493	0.239357
ENSG00000226259	GTF2H2B	262.372	-0.610008	0.0116814	0.140572
ENSG00000213780	GTF2H4	262.623	-0.664402	0.000305969	0.0168207
ENSG00000172432	GTPBP2	1287.99	-0.475589	0.0134423	0.151477
ENSG00000075218	GTSE1	207.558	-0.529245	0.0217033	0.192782
ENSG00000170627	GTSF1	7.96126	-0.861516	0.0450318	0.282101
ENSG00000044012	GUCA2B	15.5764	2.35975	0.0072377	0.109376
ENSG00000164116	GUCY1A1	1890.65	-0.667041	0.021578	0.192579
ENSG00000070019	GUCY2C	281.516	3.60311	5.09907e-06	0.0011589
ENSG00000144366	GULP1	1739.38	0.676229	0.0107192	0.133476
ENSG00000232433	GXYLT1P3	8.94094	-1.30227	0.0131825	0.149749
ENSG00000172986	GXYLT2	916.208	-1.30334	0.000136362	0.0100091
ENSG00000136732	GYPC	413.097	-0.578543	0.0265025	0.21483
ENSG00000111713	GYS2	5.18105	-1.82202	0.015259	0.161824
ENSG00000130600	H19	4103.94	-1.18792	0.0180747	0.175352
ENSG00000197903	H2BC12	3016.15	-0.477988	0.0364181	0.254238
ENSG00000234289	H2BC12L	16.8879	-0.888592	0.0106615	0.133174
ENSG00000165996	HACD1	80.0535	-1.02783	0.0122083	0.143755
ENSG00000131373	HACL1	486.97	0.448248	0.011742	0.140683
ENSG00000105509	HAS1	40.1612	-1.52103	0.0243463	0.20569
ENSG00000103044	HAS3	537.451	-1.60016	0.0031642	0.0676957
ENSG00000128708	HAT1	1300.5	-0.294765	0.0337407	0.244305
ENSG00000113249	HAVCR1	218.296	1.42434	0.0282417	0.223063
ENSG00000206172	HBA1/HBA2	186.124	2.30316	3.63406e-05	0.00455941
ENSG00000244734	HBB	1188.9	2.30003	6.6645e-05	0.0065464
ENSG00000105856	HBP1	3715.52	-0.266101	0.0441944	0.280006
ENSG00000112339	HBS1L	1644.62	-0.435701	0.00341543	0.070794
ENSG00000182782	HCAR2	137.421	-2.34705	3.66419e-05	0.00455941
ENSG00000255398	HCAR3	89.9569	-2.02344	0.000218336	0.0140566
ENSG00000176998	HCG4	105.128	-0.955211	0.00620221	0.0994917
ENSG00000180353	HCLS1	1026.96	-0.561887	0.0244907	0.206092
ENSG00000116478	HDAC1	4013.76	0.498945	0.00710013	0.108153
ENSG00000166503	HDGFL3	1100.16	-0.999609	0.000412774	0.0203103
ENSG00000119431	HDHD3	980.877	0.744163	0.00229772	0.0561156
ENSG00000068097	HEATR6	669.026	-0.32862	0.0185356	0.177886
ENSG00000013583	HEBP1	529.023	-0.516657	0.0223571	0.195742
ENSG00000165338	HECTD2	520.892	-0.594707	0.00613683	0.0988935
ENSG00000126107	HECTD3	1152.9	0.525009	0.00238783	0.0576315
ENSG00000198265	HELZ	3769.61	-0.326872	0.00353259	0.0723759
ENSG00000089472	HEPH	3343.42	0.72592	0.0320114	0.237512
ENSG00000181333	HEPHL1	35.26	-4.67884	1.04578e-06	0.000423351
ENSG00000103657	HERC1	4995.3	-0.248126	0.02903	0.2258
ENSG00000069812	HES2	209.405	-1.2966	0.00172407	0.0479831
ENSG00000144485	HES6	204.599	1.85069	2.88025e-05	0.00392626
ENSG00000164683	HEY1	277.633	-1.34211	3.8452e-05	0.0047007
ENSG00000113924	HGD	512.017	1.16341	0.00367989	0.0739799
ENSG00000182218	HHIPL1	209.21	-0.621555	0.0215201	0.192579
ENSG00000143512	HHIPL2	9.58773	-1.31066	0.0284463	0.223574
ENSG00000114455	HHLA2	679.775	1.39065	0.00225002	0.0554603
ENSG00000167861	HID1	1784.22	0.837258	0.0213849	0.19223
ENSG00000100644	HIF1A	11609.8	-0.571595	0.00791363	0.114414
ENSG00000124440	HIF3A	191.121	-1.38664	0.00497499	0.0868928
ENSG00000181061	HIGD1A	3651.65	0.527333	0.0174559	0.17197
ENSG00000149196	HIKESHI	597.903	-0.313034	0.0485962	0.292893
ENSG00000135245	HILPDA	531.261	-0.735737	0.0269481	0.216867
ENSG00000010818	HIVEP2	3552.99	-0.510625	0.000310638	0.0169952
ENSG00000123485	HJURP	435.95	-0.546262	0.0192049	0.181472
ENSG00000156510	HKDC1	1768.53	0.954278	0.0138942	0.154219
ENSG00000232629	HLA-DQB2	181.02	-0.987718	0.0260448	0.212868
ENSG00000214922	HLA-F-AS1	121.384	-1.0035	0.0030176	0.0663574
ENSG00000159267	HLCS	1083.28	0.37231	0.00196932	0.0513295
ENSG00000136630	HLX	234.218	-0.586802	0.013416	0.151399
ENSG00000143341	HMCN1	4110.08	-0.790676	0.0254218	0.210152
ENSG00000149948	HMGA2	1167.38	-2.11149	7.73646e-05	0.00712768
ENSG00000224159	HMGB1P9	17.2597	-0.463138	0.0197151	0.1836
ENSG00000113161	HMGCR	3491.59	0.552175	0.00818858	0.116313
ENSG00000112972	HMGCS1	3825.54	0.520246	0.0384279	0.26108
ENSG00000100281	HMGXB4	919.873	-0.259558	0.031151	0.233607
ENSG00000100292	HMOX1	562.743	-0.664585	0.0209735	0.190043
ENSG00000221887	HMSD	9.28181	1.13571	0.0325482	0.239631
ENSG00000135100	HNF1A	318.162	0.699879	0.0466966	0.28719
ENSG00000101076	HNF4A	1954.29	0.929828	0.0235937	0.201591
ENSG00000164749	HNF4G	1500.1	1.23261	0.00023573	0.0146819
ENSG00000135486	HNRNPA1	18025.6	-0.421758	0.00405433	0.0779306
ENSG00000169045	HNRNPH1	8002.35	-0.325173	0.0216164	0.192579
ENSG00000183644	HOATZ	10.6376	-0.857662	0.0492311	0.294198
ENSG00000152413	HOMER1	619.153	-0.995586	1.58022e-06	0.000540335
ENSG00000051128	HOMER3	383.759	-0.591421	0.0165873	0.168072
ENSG00000134709	HOOK1	1579.72	0.611383	0.0276667	0.220656
ENSG00000168172	HOOK3	2059.26	-0.443656	0.0161222	0.166418
ENSG00000143452	HORMAD1	17.0917	-1.22718	0.0204996	0.187636
ENSG00000243766	HOTTIP	71.2009	1.98012	0.0171357	0.170642
ENSG00000254369	HOXA-AS3	22.6784	1.57628	0.00781708	0.113633
ENSG00000121905	HPCA	5.77016	0.908871	0.0421257	0.273183
ENSG00000107521	HPS1	1203.97	0.442408	0.00180375	0.0493597
ENSG00000110169	HPX	13.1022	-1.14288	0.00854193	0.118696
ENSG00000174775	HRAS	429.967	-0.57678	0.00492553	0.086352
ENSG00000113905	HRG	15.0803	-1.09881	0.0193203	0.182081
ENSG00000125319	HROB	83.0999	-0.670241	0.00558562	0.0940962
ENSG00000171004	HS6ST2	84.7503	-1.43582	0.0140007	0.154456
ENSG00000100209	HSCB	200.158	-0.350271	0.0427384	0.274773
ENSG00000176387	HSD11B2	451.699	2.35992	2.85611e-09	4.48879e-06
ENSG00000266962	HSD17B1-AS1	309.626	0.426557	0.00175956	0.0487631
ENSG00000087076	HSD17B14	77.6421	-0.55473	0.0307604	0.232425
ENSG00000086696	HSD17B2	1636.88	1.15987	0.0222969	0.195555
ENSG00000130948	HSD17B3	11.9261	-1.77537	0.00195375	0.0512818
ENSG00000103160	HSDL1	655.572	-0.28832	0.0369653	0.255931
ENSG00000025156	HSF2	329.486	-0.437699	0.0053706	0.0916707
ENSG00000160207	HSF2BP	35.6175	-0.710956	0.00910174	0.122633
ENSG00000196684	HSH2D	507.203	0.508887	0.0329571	0.241379
ENSG00000096384	HSP90AB1	31255.1	-0.589437	0.00664145	0.104013
ENSG00000165868	HSPA12A	326.635	-0.587774	0.00914831	0.122888
ENSG00000187522	HSPA14	1246.61	0.282607	0.0450811	0.282145
ENSG00000173110	HSPA6	559.717	-1.64055	0.000517458	0.0232997
ENSG00000225217	HSPA7	191.095	-0.837486	0.0150971	0.160703
ENSG00000248610	HSPA8P4	12.5829	-0.959493	0.00897471	0.121534
ENSG00000254445	HSPB2-C11orf52	9.89616	-1.02089	0.0182821	0.176659
ENSG00000173641	HSPB7	182.378	-1.39722	0.00923955	0.123617
ENSG00000152137	HSPB8	422.303	-1.29881	0.00057454	0.0250417
ENSG00000169087	HSPBAP1	328.151	-0.274401	0.0455831	0.283675
ENSG00000179546	HTR1D	225.757	1.57528	0.00299696	0.0661212
ENSG00000102468	HTR2A	23.3576	-1.60612	0.00011426	0.00908568
ENSG00000147246	HTR2C	10.3993	-4.32511	0.0228368	0.198694
ENSG00000148680	HTR7	59.4202	-2.69448	2.10042e-06	0.000645046
ENSG00000183935	HTR7P1	109.437	-0.605712	0.002801	0.0637809
ENSG00000166033	HTRA1	4263.68	-0.715232	0.0187295	0.178912
ENSG00000115317	HTRA2	537.77	-0.359358	0.0054359	0.0923895
ENSG00000197386	HTT	3867.75	-0.262074	0.0321503	0.238014
ENSG00000086758	HUWE1	16163.6	-0.222662	0.026734	0.215686
ENSG00000114378	HYAL1	678.079	1.2908	0.00427178	0.0802627
ENSG00000122591	HYCC1	1306.57	-1.02674	9.38391e-05	0.00816676
ENSG00000196305	IARS1	5611.92	-0.366703	0.0421936	0.273445
ENSG00000003147	ICA1	1629.75	0.570948	0.0110084	0.135478
ENSG00000244239	ICA1-AS1	17.9877	1.31226	0.0211237	0.19082
ENSG00000090339	ICAM1	2309.61	-0.611834	0.0143931	0.156969
ENSG00000105376	ICAM5	37.7108	-1.2822	0.00547553	0.0928269
ENSG00000115738	ID2	1508.82	0.358288	0.0496682	0.295261
ENSG00000235092	ID2-AS1	10.1779	0.851495	0.0142991	0.156768
ENSG00000119912	IDE	2746.67	0.327061	0.0497445	0.295284
ENSG00000138413	IDH1	6065.91	0.549738	0.0115171	0.139553
ENSG00000067064	IDI1	1960.43	0.720132	0.00101045	0.0353366
ENSG00000162783	IER5	1273.12	-0.53735	0.00880067	0.120151
ENSG00000163565	IFI16	5013.11	-0.829142	0.000695834	0.028427
ENSG00000244242	IFITM10	202.9	-1.52058	2.93326e-05	0.00393823
ENSG00000138002	IFT172	1173.2	0.34222	0.0252836	0.209661
ENSG00000118096	IFT46	485.776	-0.334126	0.0288346	0.225317
ENSG00000103742	IGDCC4	150.439	-0.801099	0.00824293	0.11665
ENSG00000017427	IGF1	589.2	-1.04419	0.0191797	0.18144
ENSG00000140443	IGF1R	4354.44	-0.612629	0.00433178	0.0808781
ENSG00000167244	IGF2	1259.65	-1.08006	0.0164924	0.167779
ENSG00000159217	IGF2BP1	198.684	-2.88856	2.50567e-05	0.00358102
ENSG00000073792	IGF2BP2	1722.46	-0.63096	0.0303388	0.230872
ENSG00000099769	IGFALS	28.8255	2.01665	0.000361875	0.0184868
ENSG00000188293	IGFL1	37.1577	-4.51514	1.09789e-05	0.00212155
ENSG00000211893	IGHG2	6451.82	1.49806	0.0216334	0.192648
ENSG00000211899	IGHM	4509.24	1.82041	0.00373298	0.0742649
ENSG00000232216	IGHV3-43	84.8349	2.56008	0.000562212	0.0246653
ENSG00000211972	IGHV3-66	44.975	1.90645	0.0239374	0.203422
ENSG00000224650	IGHV3-74	322.173	2.35205	0.000297958	0.0165695
ENSG00000240382	IGKV1-17	256.91	-1.72135	0.0248907	0.208212
ENSG00000241244	IGKV1D-16	21.7745	1.65033	0.0172313	0.171103
ENSG00000156755	IGKV1OR-2	27.9535	1.40608	0.03213	0.237965
ENSG00000211625	IGKV3D-20	48.546	2.17779	0.00464406	0.0835555
ENSG00000211598	IGKV4-1	1770.17	3.47058	6.12955e-07	0.000308586
ENSG00000211664	IGLV2-18	34.7656	2.05215	0.00632141	0.100533
ENSG00000211670	IGLV3-9	39.5589	1.64512	0.0221238	0.194891
ENSG00000211639	IGLV4-60	10.3349	2.90926	0.000422428	0.0205828
ENSG00000211637	IGLV4-69	60.5827	2.68555	0.000192576	0.0128631
ENSG00000223350	IGLV9-49	15.0037	1.89227	0.00803724	0.115389
ENSG00000183067	IGSF5	21.2704	0.888913	0.0430392	0.275694
ENSG00000163501	IHH	377.518	1.43983	0.0226018	0.197409
ENSG00000166130	IKBIP	819.629	-0.842732	0.000604417	0.0257968
ENSG00000095752	IL11	69.2199	-1.19988	0.00204904	0.0519662
ENSG00000123496	IL13RA2	43.06	-3.69931	1.19246e-11	5.35264e-08
ENSG00000163701	IL17RE	604.835	0.635761	0.0436382	0.277932
ENSG00000115604	IL18R1	313.335	0.529755	0.0377515	0.258584
ENSG00000115008	IL1A	259.575	-3.2998	2.06619e-06	0.000641914
ENSG00000115594	IL1R1	5139.27	-0.545589	0.0120142	0.142394
ENSG00000164485	IL22RA2	13.5144	-1.75289	0.0112076	0.137171
ENSG00000162892	IL24	5.13576	-3.64415	2.4804e-05	0.00358102
ENSG00000164509	IL31RA	53.8224	-2.26314	0.000189197	0.0126691
ENSG00000136688	IL36G	7.89594	-2.04884	0.00995979	0.128059
ENSG00000136695	IL36RN	14.5544	-3.781	5.42169e-05	0.00581754
ENSG00000136244	IL6	95.9691	-1.35319	0.017447	0.17197
ENSG00000134352	IL6ST	13967.3	-0.356643	0.0284643	0.223574
ENSG00000104432	IL7	221.137	0.850839	0.000924062	0.0334496
ENSG00000145103	ILDR1	499.397	0.529746	0.0293847	0.226982
ENSG00000129351	ILF3	5144.18	-0.23013	0.0127091	0.147013
ENSG00000105135	ILVBL	1378.37	0.427923	0.0419547	0.272836
ENSG00000133731	IMPA1	1032.07	0.487312	0.00369467	0.0740542
ENSG00000141401	IMPA2	1354.68	1.07977	0.00438871	0.0813325
ENSG00000123999	INHA	27.6499	-1.15992	0.0442887	0.280205
ENSG00000185614	INKA1	30.048	-0.83398	0.00589493	0.096729
ENSG00000197852	INKA2	140.634	-0.559852	0.0130423	0.14898
ENSG00000227811	INKA2-AS1	5.66696	-1.37641	0.000267936	0.0157218
ENSG00000151689	INPP1	1236.17	0.454108	0.0301274	0.230247
ENSG00000254647	INS	8516.34	3.72565	5.01362e-05	0.00551251
ENSG00000186480	INSIG1	2149.7	0.491191	0.0480182	0.291169
ENSG00000173404	INSM1	69.0478	1.4507	0.0399248	0.26681
ENSG00000204767	INSYN2B	18.026	-0.940164	0.0471685	0.288747
ENSG00000064102	INTS13	1076.33	-0.805247	0.000112592	0.00900671
ENSG00000149262	INTS4	925.884	-0.246672	0.012542	0.145823
ENSG00000127080	IPPK	498.98	-0.53833	0.00778207	0.11333
ENSG00000106012	IQCE	1579.12	0.665454	0.000620999	0.0262529
ENSG00000145703	IQGAP2	4867.26	0.81987	0.00880801	0.120154
ENSG00000117595	IRF6	5378.37	-0.648546	0.0213391	0.192062
ENSG00000170561	IRX2	37.1539	1.21342	0.0421147	0.273183
ENSG00000177508	IRX3	175.603	-2.19027	0.000119936	0.00926446
ENSG00000259663	ISL1-DT	65.8967	0.799895	0.0348547	0.248731
ENSG00000240682	ISY1	735.068	-0.371464	0.00170094	0.047691
ENSG00000143127	ITGA10	230.323	-1.45091	0.00033033	0.0177043
ENSG00000005961	ITGA2B	23.2166	-0.832866	0.0173614	0.171669
ENSG00000161638	ITGA5	5683.57	-1.53103	1.76383e-05	0.00292069
ENSG00000138448	ITGAV	20627.4	-0.544715	0.0103143	0.130489
ENSG00000259207	ITGB3	898.556	-1.24236	0.00190634	0.0508938
ENSG00000055957	ITIH1	17.9027	-2.15015	0.00450301	0.0822923
ENSG00000179914	ITLN1	591.485	3.08399	0.00111375	0.0374947
ENSG00000158764	ITLN2	7.26294	1.60434	0.047383	0.289499
ENSG00000078596	ITM2A	632.534	-1.42175	0.00386789	0.0759311
ENSG00000137825	ITPKA	171.662	1.2516	0.00435226	0.0810339
ENSG00000143772	ITPKB	1256.4	-0.404839	0.0138448	0.153934
ENSG00000150995	ITPR1	2011.68	-0.456905	0.00862063	0.119249
ENSG00000123104	ITPR2	4239.93	-0.580079	0.0189566	0.180243
ENSG00000148841	ITPRIP	1328.25	-0.822326	0.00199673	0.0516063
ENSG00000198885	ITPRIPL1	40.9676	-1.15445	0.000339753	0.017834
ENSG00000163207	IVL	46.679	-5.90227	9.41777e-07	0.000393163
ENSG00000009765	IYD	1201.41	1.73741	0.000164239	0.0115782
ENSG00000184916	JAG2	681.83	-0.965819	0.00183701	0.049981
ENSG00000105639	JAK3	734.827	-0.596126	0.00204229	0.0519662
ENSG00000008083	JARID2	1025.05	-0.591032	0.00171064	0.0477125
ENSG00000165757	JCAD	2324.9	-0.937221	7.66686e-05	0.0071084
ENSG00000132465	JCHAIN	5797.95	1.39252	0.0295413	0.227881
ENSG00000109944	JHY	198.413	-0.497481	0.0170822	0.170236
ENSG00000243789	JMJD7	43.9974	1.2674	0.0143623	0.156969
ENSG00000152409	JMY	1622.57	-0.409072	0.0134978	0.151694
ENSG00000104369	JPH1	424.752	1.05088	0.00601519	0.0979963
ENSG00000149596	JPH2	250.557	-1.39743	0.00485795	0.0856165
ENSG00000154118	JPH3	26.7517	-1.5221	0.0026436	0.0619577
ENSG00000160145	KALRN	1675.14	0.486808	0.0451647	0.282271
ENSG00000114982	KANSL3	1673.48	-0.262177	0.012381	0.144958
ENSG00000107821	KAZALD1	118.734	1.10216	0.000367253	0.0186191
ENSG00000176595	KBTBD11	1183.52	1.16655	1.91598e-05	0.00306534
ENSG00000176407	KCMF1	2189.39	-0.359477	0.00888246	0.120713
ENSG00000111262	KCNA1	9.21133	-2.14111	0.00195811	0.0512909
ENSG00000158445	KCNB1	53.2766	-1.22817	0.0278671	0.221791
ENSG00000175538	KCNE3	2809.29	0.83277	0.0496813	0.295261
ENSG00000152049	KCNE4	998.807	-0.475602	0.0378509	0.25895
ENSG00000162975	KCNF1	17.5576	-1.65603	0.000723508	0.0289815
ENSG00000026559	KCNG1	27.9817	-1.57018	0.00152836	0.0451712
ENSG00000171126	KCNG3	40.2475	1.48255	0.00280256	0.0637809
ENSG00000185774	KCNIP4	7.52381	-3.85783	4.89412e-05	0.00547117
ENSG00000100433	KCNK10	67.4317	1.20163	0.0208075	0.189351
ENSG00000164626	KCNK5	1562.46	0.995346	0.00901972	0.12202
ENSG00000099337	KCNK6	531.113	0.97545	4.3213e-05	0.00508619
ENSG00000145936	KCNMB1	106.912	-1.85867	0.00013136	0.00981343
ENSG00000237978	KCNMB2-AS1	20.211	-1.70383	0.00610057	0.0986652
ENSG00000053918	KCNQ1	809.849	1.09523	0.000643287	0.0270376
ENSG00000185760	KCNQ5	74.0178	-2.10328	1.54444e-05	0.00266221
ENSG00000110906	KCTD10	2257.7	-0.389647	0.010976	0.135391
ENSG00000112078	KCTD20	3540.55	-0.471975	0.00132409	0.0415712
ENSG00000136240	KDELR2	11502.2	0.364472	0.0233649	0.200728
ENSG00000004487	KDM1A	2557.45	-0.296222	0.0319111	0.236965
ENSG00000173120	KDM2A	4047.54	-0.255777	0.0357344	0.251461
ENSG00000073614	KDM5A	5767.57	-0.590971	7.12287e-05	0.00684564
ENSG00000137261	KIAA0319	112.107	1.43614	0.00370067	0.0741086
ENSG00000189367	KIAA0408	115.258	-0.694192	0.0457953	0.284218
ENSG00000100364	KIAA0930	2033.61	-0.311727	0.0383193	0.260703
ENSG00000168116	KIAA1586	321.086	-0.705795	0.00251214	0.0598745
ENSG00000135835	KIAA1614	151.546	-0.535844	0.0409011	0.269285
ENSG00000134313	KIDINS220	5197.04	-0.249458	0.0350671	0.249399
ENSG00000118193	KIF14	612.815	-0.506661	0.0383406	0.260703
ENSG00000117245	KIF17	20.3913	-0.759228	0.00839943	0.117656
ENSG00000121621	KIF18A	366.151	-0.722011	0.00828717	0.11709
ENSG00000196169	KIF19	27.922	2.1054	5.33733e-06	0.00119834
ENSG00000112984	KIF20A	545.416	-0.693693	0.0103998	0.131415
ENSG00000116852	KIF21B	609.703	0.524693	0.0451031	0.282155
ENSG00000137807	KIF23	692.001	-0.68631	0.0057587	0.0956251
ENSG00000162849	KIF26B	3170.5	-0.553276	0.0414976	0.271084
ENSG00000084731	KIF3C	413.356	-0.849879	0.00086379	0.0321879
ENSG00000090889	KIF4A	595.295	-0.539467	0.0230518	0.199772
ENSG00000140859	KIFC3	1145.26	-0.533155	0.0168825	0.169367
ENSG00000183853	KIRREL1	2476.8	-0.693582	0.00527265	0.0904884
ENSG00000170498	KISS1	14.4259	-2.01364	0.00160546	0.0462191
ENSG00000049130	KITLG	3542.29	0.635234	0.0250071	0.208547
ENSG00000104892	KLC3	105.45	-1.77793	0.000139366	0.010146
ENSG00000137171	KLC4	1108.22	0.731897	0.00370293	0.0741086
ENSG00000171872	KLF17	5.11603	-0.987281	0.0191546	0.181287
ENSG00000109787	KLF3	5888.56	0.345451	0.0202848	0.186371
ENSG00000136826	KLF4	2682.93	0.663403	0.0233587	0.200728
ENSG00000102554	KLF5	8823.38	0.506941	0.0385765	0.261596
ENSG00000118263	KLF7	2558.9	-0.459641	0.0257897	0.211624
ENSG00000185909	KLHDC8B	327.374	-0.483784	0.0330109	0.241463
ENSG00000186231	KLHL32	25.2053	2.50818	1.35979e-06	0.00049355
ENSG00000175946	KLHL38	6.89935	-1.07337	0.0237314	0.202257
ENSG00000102271	KLHL4	128.165	-1.56274	0.00136724	0.0421338
ENSG00000087448	KLHL42	1592.48	-0.338659	0.0401081	0.267367
ENSG00000109790	KLHL5	1746.33	-0.689282	0.000406352	0.0201054
ENSG00000230658	KLHL7-DT	18.5246	-1.22701	0.00106184	0.0362934
ENSG00000129451	KLK10	1287.44	1.02065	0.0463451	0.286031
ENSG00000167759	KLK13	40.7172	-3.00372	2.78788e-05	0.0038594
ENSG00000167754	KLK5	18.8361	-2.77963	0.00125625	0.0404879
ENSG00000169035	KLK7	1360.25	1.72311	0.00851157	0.118567
ENSG00000227268	KLLN	52.7899	0.3811	0.0451563	0.282271
ENSG00000205809	KLRC2	29.6023	-2.0934	0.000478212	0.0220291
ENSG00000128944	KNSTRN	429.264	-0.782951	0.000931756	0.033596
ENSG00000182481	KPNA2	2070.7	-0.552816	0.0196671	0.183409
ENSG00000186432	KPNA4	5562.11	-0.269271	0.0193179	0.182081
ENSG00000196911	KPNA5	533.344	-0.475646	0.0357024	0.251461
ENSG00000108424	KPNB1	8430.95	-0.302963	0.0191844	0.18144
ENSG00000133619	KRBA1	125.238	-0.530637	0.0172231	0.171103
ENSG00000147121	KRBOX4	308.353	-0.276017	0.0164239	0.167678
ENSG00000171401	KRT13	1416.36	-3.23723	0.00049039	0.0224354
ENSG00000186847	KRT14	403.87	-5.43887	6.34855e-11	1.88467e-07
ENSG00000171346	KRT15	650.017	-1.35885	0.00185183	0.0501289
ENSG00000186832	KRT16	2283.75	-1.5981	0.0208723	0.189747
ENSG00000227300	KRT16P2	16.1989	-2.06169	0.00797979	0.114934
ENSG00000214822	KRT16P3	10.0932	-1.9926	0.0164479	0.167779
ENSG00000186831	KRT17P2	12.3213	-1.74458	0.0122235	0.143755
ENSG00000218014	KRT19P1	22.1396	3.37021	0.000104443	0.00869316
ENSG00000171431	KRT20	763.722	3.85129	3.84797e-06	0.00096583
ENSG00000170477	KRT4	284.041	-2.0206	0.0377253	0.258584
ENSG00000186081	KRT5	5821.41	-4.55168	2.63164e-05	0.00366436
ENSG00000205420	KRT6A	8598.27	-2.97016	0.00179781	0.0493125
ENSG00000170423	KRT78	7.41042	-2.05373	0.00395785	0.0768104
ENSG00000185640	KRT79	11.9313	-2.29662	0.00232152	0.0564388
ENSG00000205426	KRT81	16.5833	-2.48196	0.00154802	0.0452518
ENSG00000170442	KRT86	19.0855	-1.56281	0.000748468	0.0294963
ENSG00000233930	KRTAP5-AS1	66.4966	1.58649	5.68e-05	0.00597473
ENSG00000126777	KTN1	10931.6	-0.34625	0.0476961	0.290151
ENSG00000186615	KTN1-AS1	79.5849	-0.545003	0.00475905	0.0847427
ENSG00000115919	KYNU	1119.08	-0.986369	0.0149355	0.159811
ENSG00000198910	L1CAM	380.529	-1.60934	0.00315178	0.0675891
ENSG00000126790	L3HYPDH	208.798	-0.49164	0.0113223	0.137943
ENSG00000100395	L3MBTL2	913.069	-0.273018	0.042434	0.274075
ENSG00000147592	LACTB2	1042.42	0.747371	0.00316967	0.0676957
ENSG00000167618	LAIR2	15.5901	1.41275	0.0062855	0.10026
ENSG00000101680	LAMA1	328.436	-1.45247	1.10893e-05	0.00212155
ENSG00000112769	LAMA4	6084.76	-1.06821	5.5984e-05	0.00593564
ENSG00000091136	LAMB1	12443.9	-0.629406	0.00320951	0.0683279
ENSG00000196878	LAMB3	19020.5	-0.747624	0.024876	0.208155
ENSG00000091128	LAMB4	32.9361	-0.871114	0.0159392	0.165512
ENSG00000135862	LAMC1	13369.8	-0.587565	0.000588176	0.0252651
ENSG00000058085	LAMC2	30689.1	-0.89227	0.0146328	0.158476
ENSG00000188186	LAMTOR4	948.293	0.418823	0.0300726	0.229894
ENSG00000162511	LAPTM5	5003.04	-0.613412	0.0404555	0.268217
ENSG00000166173	LARP6	370.733	-0.711405	0.0061918	0.0994186
ENSG00000001497	LAS1L	820.406	-0.335673	0.00589319	0.096729
ENSG00000242147	LASTR	21.5355	-1.40874	0.0146977	0.158856
ENSG00000213658	LAT	95.9523	-0.953709	0.0173254	0.171508
ENSG00000204381	LAYN	458.962	-0.596685	0.023235	0.200279
ENSG00000129988	LBP	14.3188	-2.47145	0.00105171	0.0362934
ENSG00000178177	LCORL	897.954	0.414211	0.0298169	0.22896
ENSG00000136167	LCP1	4694.69	-1.12692	0.000711014	0.0287839
ENSG00000115850	LCT	91.6693	3.76726	4.70846e-06	0.00111328
ENSG00000122367	LDB3	35.0019	-0.972981	0.0385031	0.261363
ENSG00000235847	LDHAP7	9.44877	1.62804	0.0347893	0.248524
ENSG00000111716	LDHB	3674.39	-1.17585	0.00235247	0.0569323
ENSG00000179241	LDLRAD3	336.811	-1.03906	1.47045e-06	0.000515107
ENSG00000164406	LEAP2	31.979	0.864377	0.0153529	0.162169
ENSG00000106003	LFNG	2048.09	1.08449	8.90605e-05	0.00795825
ENSG00000100097	LGALS1	5421.37	-1.08168	0.000713188	0.0287839
ENSG00000171747	LGALS4	14887.1	1.53378	0.00256353	0.0606128
ENSG00000116977	LGALS8	2901.44	-0.348412	0.0288324	0.225317
ENSG00000168961	LGALS9	1638.22	0.596938	0.00160707	0.0462191
ENSG00000205213	LGR4	5903.52	0.571662	0.0289741	0.225694
ENSG00000139292	LGR5	553.725	-1.5131	0.0188169	0.179572
ENSG00000133067	LGR6	306.518	1.52358	0.0123077	0.144544
ENSG00000146166	LGSN	6.31981	-1.52304	0.00994033	0.127958
ENSG00000107902	LHPP	244.976	0.38877	0.0344213	0.247315
ENSG00000143355	LHX9	17.2391	-3.16302	0.00018106	0.0124606
ENSG00000113594	LIFR	1683.64	-0.821215	0.0101509	0.12921
ENSG00000187116	LILRA5	73.0286	-0.793571	0.0250088	0.208547
ENSG00000131042	LILRB2	178.664	-0.551182	0.0382839	0.260703
ENSG00000105609	LILRB5	91.9341	-0.617544	0.0334204	0.242874
ENSG00000203896	LIME1	370.447	1.09538	0.0324754	0.239293
ENSG00000169756	LIMS1	5165.71	-0.405454	0.0339964	0.245226
ENSG00000256671	LIMS3/LIMS4	13.248	-1.54904	0.039674	0.265866
ENSG00000131914	LIN28A	10.9226	-1.07941	0.0308813	0.232941
ENSG00000205659	LIN52	286.768	-0.331135	0.0120458	0.14247
ENSG00000259974	LINC00261	1263.16	2.98038	1.86412e-05	0.00301851
ENSG00000226496	LINC00323	18.3115	1.91366	0.000293715	0.0164863
ENSG00000232977	LINC00327	18.3949	-1.08898	0.00105553	0.0362934
ENSG00000224511	LINC00365	46.1247	1.36596	0.00384736	0.0756392
ENSG00000233532	LINC00460	42.4586	-1.96414	0.000285586	0.016304
ENSG00000250682	LINC00491	14.1315	-1.83854	6.50406e-05	0.00653291
ENSG00000235621	LINC00494	28.8334	2.36459	9.95136e-05	0.00841394
ENSG00000264575	LINC00526	58.0441	0.799042	0.0013104	0.0414336
ENSG00000260704	LINC00543	48.8832	1.22478	0.00195361	0.0512818
ENSG00000263753	LINC00667	914.941	0.466483	0.0178057	0.173879
ENSG00000265933	LINC00668	63.3949	2.59832	0.0143644	0.156969
ENSG00000266256	LINC00683	16.6844	-0.628366	0.0473994	0.289533
ENSG00000233117	LINC00702	11.9705	-1.56189	0.000167626	0.0117241
ENSG00000185904	LINC00839	69.4215	-0.773288	0.00452575	0.0823865
ENSG00000224805	LINC00853	8.07662	0.801293	0.0176118	0.172807
ENSG00000237523	LINC00857	166.233	0.639878	0.0254242	0.210152
ENSG00000203721	LINC00862	6.16363	-1.71267	0.0034633	0.0713986
ENSG00000233093	LINC00892	5.58969	1.07578	0.0289051	0.225463
ENSG00000226091	LINC00937	214.356	0.798283	0.0336847	0.244031
ENSG00000251381	LINC00958	29.0502	-1.41265	0.00159725	0.0461472
ENSG00000246430	LINC00968	11.7371	-0.974731	0.0168593	0.169214
ENSG00000240476	LINC00973	13.0785	-2.24687	0.0123924	0.145029
ENSG00000248663	LINC00992	24.6036	1.23905	0.00389655	0.0763256
ENSG00000251504	LINC01099	9.23643	1.38586	0.0104836	0.131962
ENSG00000163364	LINC01116	91.2252	-0.860543	0.0296256	0.228043
ENSG00000239332	LINC01119	11.1739	-0.851556	0.00337957	0.0704882
ENSG00000204588	LINC01123	452.873	0.507779	0.0481179	0.29148
ENSG00000224259	LINC01133	466.681	1.08191	0.018427	0.177481
ENSG00000215808	LINC01139	8.24893	-4.5438	3.17473e-05	0.00419642
ENSG00000258689	LINC01269	10.9791	1.13309	0.0393291	0.264617
ENSG00000250548	LINC01303	9.08993	-0.944858	0.00799921	0.114967
ENSG00000233901	LINC01503	105.633	-1.33539	0.000606092	0.0258002
ENSG00000225434	LINC01504	56.9478	1.03054	0.00221472	0.0549028
ENSG00000227467	LINC01537	16.6155	-1.91617	9.36851e-06	0.00186797
ENSG00000180861	LINC01559	1144.49	1.12641	0.0493213	0.294433
ENSG00000164385	LINC01600	5.75718	-0.931577	0.0332507	0.24242
ENSG00000253414	LINC01605	7.47701	1.12574	0.0182194	0.176244
ENSG00000230838	LINC01614	178.048	-2.04334	0.000118572	0.00920929
ENSG00000223485	LINC01615	21.0613	-2.04924	2.51977e-05	0.00358102
ENSG00000237476	LINC01637	25.5586	0.915043	0.00335896	0.0702391
ENSG00000235643	LINC01647	8.72949	-0.87218	0.025977	0.212574
ENSG00000234928	LINC01659	6.39197	2.357	0.000131492	0.00981343
ENSG00000237989	LINC01679	17.6948	-0.862626	0.0115823	0.139962
ENSG00000226476	LINC01748	28.9116	-2.01577	0.0086318	0.119249
ENSG00000267530	LINC01836	17.7673	0.989194	0.00871508	0.11941
ENSG00000262772	LINC01977	9.66685	1.08228	0.0349228	0.248988
ENSG00000262585	LINC01979	10.6715	0.928699	0.0119957	0.142255
ENSG00000225548	LINC01980	13.0395	-1.29152	0.00587965	0.096729
ENSG00000231574	LINC02015	13.2001	-1.98919	1.90575e-05	0.00306534
ENSG00000229155	LINC02038	50.4808	1.31946	0.00278927	0.063641
ENSG00000228952	LINC02041	7.01201	1.05049	0.0167816	0.168814
ENSG00000253490	LINC02099	28.7919	-0.877767	0.0126268	0.146533
ENSG00000248474	LINC02122	10.8908	1.82435	0.0448169	0.281606
ENSG00000235385	LINC02154	23.2227	-1.41397	0.0450317	0.282101
ENSG00000258733	LINC02328	7.05983	-0.846102	0.0402273	0.267628
ENSG00000235269	LINC02331	15.3018	1.92912	0.00035001	0.0181236
ENSG00000250742	LINC02381	317.827	0.802163	0.0476685	0.290052
ENSG00000257893	LINC02404	11.378	3.62013	9.3157e-05	0.00815407
ENSG00000214039	LINC02418	19.838	-1.15823	0.0398162	0.266485
ENSG00000256268	LINC02454	6.94007	-1.85663	0.00194517	0.0512818
ENSG00000228437	LINC02474	8.08407	-1.87633	0.0254415	0.210164
ENSG00000246526	LINC02481	19.9531	0.819614	0.00271606	0.0628014
ENSG00000203688	LINC02487	17.1711	0.984016	0.0327839	0.240571
ENSG00000223764	LINC02593	15.2694	1.09037	0.0148948	0.159685
ENSG00000233593	LINC02609	31.1834	-0.604001	0.0457684	0.284117
ENSG00000251432	LINC02615	50.7799	0.834602	0.00971727	0.126731
ENSG00000256288	LINC02617	5.40121	-1.48143	0.00483942	0.0855157
ENSG00000212719	LINC02693	274.289	-0.502556	0.0288442	0.225317
ENSG00000181908	LINC02724	5.07597	-0.799048	0.0219628	0.194241
ENSG00000249867	LINC02742	7.30418	-1.30609	0.0108939	0.134814
ENSG00000255774	LINC02747	36.6605	2.8607	1.21567e-07	7.922e-05
ENSG00000232527	LINC02802	88.8515	-1.08617	0.00160042	0.0461472
ENSG00000249923	LINC02891	79.5317	0.996989	0.0184619	0.177684
ENSG00000261437	LINC02894	56.6425	0.618675	0.0344249	0.247315
ENSG00000176659	LINC02910	19.4284	-3.37015	5.09825e-09	7.16921e-06
ENSG00000235888	LINC02940	6.7148	-1.22717	0.00244226	0.0586275
ENSG00000215246	LINC02982	33.9887	-0.697649	0.0334202	0.242874
ENSG00000237807	LINC02984	128.87	-0.779062	0.0376392	0.258189
ENSG00000250546	LINC02994	5.07554	-2.83811	0.00232399	0.0564476
ENSG00000253967	LINC03020	8.22448	-4.23186	2.51369e-08	2.48744e-05
ENSG00000259772	LINC03034	18.1937	0.99811	0.0415333	0.271119
ENSG00000169783	LINGO1	64.1887	-1.21107	0.00273199	0.0629215
ENSG00000163898	LIPH	4664.34	0.725155	0.0152696	0.16183
ENSG00000254837	LIPT2-AS1	269.394	0.426369	0.0417822	0.272145
ENSG00000073350	LLGL2	3601.08	0.62613	0.030272	0.230758
ENSG00000169223	LMAN2	4317.06	0.33147	0.0429691	0.275469
ENSG00000071282	LMCD1	1190.42	-0.621946	0.0143296	0.156969
ENSG00000143013	LMO4	3482.44	0.867384	0.00311364	0.067306
ENSG00000163431	LMOD1	1169.35	-1.37309	0.00295769	0.0656743
ENSG00000164715	LMTK2	3671.12	0.504787	0.00617837	0.0992627
ENSG00000136944	LMX1B	44.6441	-0.852649	0.00999953	0.128151
ENSG00000139517	LNX2	1698.55	0.455863	0.00856713	0.118969
ENSG00000217801	LOC100288175	29.897	-0.903754	0.0146081	0.158273
ENSG00000226833	LOC100505774	11.6347	-0.777493	0.0233065	0.200549
ENSG00000228037	LOC100996583	31.5115	1.06763	0.0166059	0.168072
ENSG00000236740	LOC101927189	23.7619	-1.38029	0.00225455	0.0554603
ENSG00000243004	LOC101927668	23.2977	0.837446	0.0104282	0.131673
ENSG00000255367	LOC101927708	39.9858	1.12147	0.00479056	0.0850566
ENSG00000260063	LOC101928728	12.7219	-0.643757	0.041169	0.269972
ENSG00000227496	LOC102723834	6.38671	-1.65778	0.00191151	0.0508938
ENSG00000258168	LOC105369828	5.08583	-1.06545	0.0130104	0.148806
ENSG00000265702	LOC105371855	5.15162	-1.136	0.0321349	0.237965
ENSG00000253214	LOC105375924	13.7867	-0.840528	0.0335444	0.243308
ENSG00000237927	LOC105378085	9.38142	-1.18859	0.00775641	0.11333
ENSG00000233542	LOC105378589	18.7104	2.04309	0.000332834	0.0177043
ENSG00000231995	LOC107984035 (includes others)	10.9685	-1.12827	0.0222118	0.195216
ENSG00000266865	LOC107984974	26.5549	0.451569	0.0331403	0.242123
ENSG00000214999	LOC107985075	8.39184	1.693	0.00410489	0.0784509
ENSG00000250041	LOC124902629	5.46077	-1.21467	0.00193429	0.0511713
ENSG00000256594	LOC374443	393.575	-0.569704	0.029002	0.225753
ENSG00000204876	LOC389602	437.344	1.51767	0.00538293	0.0917209
ENSG00000250685	LOC654780	7.16429	-3.73367	7.07592e-07	0.000320431
ENSG00000113083	LOX	3604.05	-1.30031	0.000964315	0.0343986
ENSG00000134013	LOXL2	2923.36	-0.922103	0.0177649	0.17366
ENSG00000115318	LOXL3	258.412	-0.78495	0.000989749	0.0347949
ENSG00000138131	LOXL4	853.481	-1.44043	0.00283329	0.0642612
ENSG00000198121	LPAR1	691.973	-1.10378	1.69224e-05	0.0028616
ENSG00000064547	LPAR2	399.892	0.521491	0.00873684	0.119647
ENSG00000171517	LPAR3	99.9196	-2.35913	0.000184265	0.0124954
ENSG00000184574	LPAR5	359.229	0.724803	0.0040268	0.077569
ENSG00000176454	LPCAT4	1517.41	0.596836	0.0188809	0.179867
ENSG00000101577	LPIN2	4757.03	0.694717	0.0129972	0.148806
ENSG00000167419	LPO	17.6356	-0.997158	0.0103148	0.130489
ENSG00000186001	LRCH3	1641.07	-0.38442	0.00378264	0.0749181
ENSG00000077454	LRCH4	1066.46	0.662073	0.0067989	0.105305
ENSG00000148655	LRMDA	154.152	-0.536186	0.03591	0.252219
ENSG00000147650	LRP12	791.588	-1.04976	1.41617e-05	0.00250578
ENSG00000168702	LRP1B	40.7325	-1.11552	0.0214865	0.192466
ENSG00000081479	LRP2	28.0775	-2.35575	0.000185609	0.012523
ENSG00000172061	LRRC15	1133.24	-1.74978	0.00395764	0.0768104
ENSG00000128606	LRRC17	250.67	-1.15594	0.00921007	0.123302
ENSG00000184434	LRRC19	165.541	2.72218	4.86295e-06	0.00113972
ENSG00000114248	LRRC31	377.531	1.32977	0.0332239	0.242402
ENSG00000159708	LRRC36	34.003	0.671908	0.0408309	0.269164
ENSG00000176809	LRRC37A3 (includes others)	273.793	-0.654428	0.0156347	0.1639
ENSG00000066557	LRRC40	685.008	-0.384816	0.0109723	0.135391
ENSG00000183908	LRRC55	68.6958	-1.00975	0.0383183	0.260703
ENSG00000188993	LRRC66	474.945	1.33298	0.00401079	0.0774193
ENSG00000181350	LRRC75A	156.245	1.41064	4.67129e-05	0.00537963
ENSG00000197147	LRRC8B	1599.57	0.4226	0.0166612	0.168109
ENSG00000162951	LRRTM1	13.4421	2.39429	0.00379726	0.0750583
ENSG00000130520	LSM4	1516.6	0.340932	0.0461086	0.285344
ENSG00000164167	LSM6	313.746	-0.315469	0.0400449	0.267079
ENSG00000130592	LSP1	1003.72	-0.654983	0.0201768	0.185763
ENSG00000143429	LSP1P4	130.871	-1.06601	0.00228169	0.0558258
ENSG00000105699	LSR	6385.61	0.549009	0.0493796	0.294558
ENSG00000213903	LTB4R	174.281	-1.09055	0.000966898	0.0344193
ENSG00000049323	LTBP1	8201.78	-0.683814	0.0176389	0.172882
ENSG00000111321	LTBR	3573.37	-0.372215	0.0442514	0.280187
ENSG00000062524	LTK	48.9136	1.60553	0.0005344	0.0238764
ENSG00000248323	LUCAT1	105.02	-1.05612	0.0435205	0.277513
ENSG00000139329	LUM	33433.8	-0.793744	0.0295669	0.227881
ENSG00000153714	LURAP1L	696.647	0.566277	0.0277155	0.220861
ENSG00000167656	LY6D	1390.11	-2.9503	0.00440952	0.0813325
ENSG00000160886	LY6K	81.6856	-2.82909	0.00198575	0.0514601
ENSG00000054219	LY75	4713.96	0.615916	0.0166016	0.168072
ENSG00000154589	LY96	161.06	-0.820031	0.00937483	0.124491
ENSG00000145220	LYAR	410.522	-0.517181	0.0105729	0.132718
ENSG00000254087	LYN	2489.63	0.549954	0.00153446	0.0452518
ENSG00000197353	LYPD2	64.6983	2.71573	0.00973449	0.126731
ENSG00000124466	LYPD3	238.895	-2.13177	0.000118501	0.00920929
ENSG00000159871	LYPD5	156.814	-0.861601	0.0264744	0.214737
ENSG00000228536	LYPLAL1-AS1	9.84712	-0.917813	0.0335925	0.243429
ENSG00000214113	LYRM4	375.382	-0.348258	0.0462207	0.285589
ENSG00000133800	LYVE1	185.475	-1.37978	0.000542563	0.0241603
ENSG00000088899	LZTS3	756.353	0.67098	0.0230065	0.199574
ENSG00000181541	MAB21L2	113.637	-2.09256	0.00282379	0.0641548
ENSG00000183742	MACC1	6682.23	0.708007	0.00390106	0.0763578
ENSG00000127603	MACF1	29133.9	-0.374344	0.00733902	0.110397
ENSG00000181751	MACIR	876.032	0.675598	0.0109533	0.135361
ENSG00000116670	MAD2L2	354.559	-0.687697	0.000786684	0.0303299
ENSG00000178573	MAF	1696.12	-0.72669	0.00212	0.0533857
ENSG00000182759	MAFA	32.187	1.67957	0.0182927	0.176697
ENSG00000099399	MAGEB2	8.47519	-7.06839	0.000647748	0.0271688
ENSG00000081026	MAGI3	1779.36	0.354234	0.0134652	0.151575
ENSG00000162385	MAGOH	505.52	-0.420033	0.0147317	0.158902
ENSG00000226754	MAGOH-DT	13.6881	-0.48694	0.0452969	0.282378
ENSG00000172005	MAL	14.6273	-1.00299	0.0490006	0.293618
ENSG00000204740	MALRD1	31.3108	0.955173	0.0186671	0.178507
ENSG00000165072	MAMDC2	165.548	-0.93478	0.0255244	0.210416
ENSG00000013619	MAMLD1	144.746	-0.544415	0.0192869	0.182023
ENSG00000176909	MAMSTR	17.1211	-0.692216	0.0108071	0.134105
ENSG00000111261	MANSC1	1894.84	0.603395	0.02395	0.203438
ENSG00000131711	MAP1B	5349.05	-0.583894	0.0270719	0.217602
ENSG00000130758	MAP3K10	251.53	0.509753	0.0304417	0.231433
ENSG00000073803	MAP3K13	2028.12	0.296724	0.0306414	0.232129
ENSG00000091436	MAP3K20	3397.04	-0.624083	0.00142555	0.0431834
ENSG00000198909	MAP3K3	1028.05	-0.378208	0.00963551	0.126355
ENSG00000085511	MAP3K4	1430.47	-0.411898	0.00099771	0.0349827
ENSG00000047849	MAP4	8847.12	-0.234414	0.0310202	0.233225
ENSG00000071054	MAP4K4	6556.56	-0.699165	0.00013404	0.00986575
ENSG00000116871	MAP7D1	2281.65	-0.485476	0.00563377	0.0943041
ENSG00000129680	MAP7D3	403.147	-0.773249	0.000244107	0.0148229
ENSG00000185386	MAPK11	132.904	-0.78449	0.00130158	0.0412874
ENSG00000188130	MAPK12	173.409	-1.08234	0.000160839	0.0113987
ENSG00000181085	MAPK15	50.9513	-1.09507	0.0240317	0.203835
ENSG00000102882	MAPK3	1662.44	0.612154	0.00154006	0.0452518
ENSG00000119487	MAPKAP1	1924.29	-0.370335	0.00543304	0.0923895
ENSG00000137802	MAPKBP1	709.833	-0.597527	0.00142332	0.043165
ENSG00000173838	MARCHF10	7.22288	-2.02829	0.000303122	0.0166986
ENSG00000173926	MARCHF3	571.81	0.704487	0.0143882	0.156969
ENSG00000136536	MARCHF7	4038.87	-0.281541	0.0161964	0.166437
ENSG00000175130	MARCKSL1	4209.39	0.916383	0.000333968	0.0177043
ENSG00000007047	MARK4	626.475	-0.353947	0.0361455	0.252943
ENSG00000140832	MARVELD3	833.864	0.735024	0.00163956	0.0466019
ENSG00000069020	MAST4	2252.8	-0.360872	0.0370109	0.25605
ENSG00000151224	MAT1A	60.0181	-1.4829	0.014666	0.158661
ENSG00000164542	MATCAP2	566.937	0.482951	0.0220103	0.194419
ENSG00000132561	MATN2	1699.15	1.2809	0.000282084	0.0161386
ENSG00000204406	MBD5	795.285	-0.263578	0.0452287	0.282341
ENSG00000152601	MBNL1	7637.59	-0.28273	0.0195041	0.182962
ENSG00000229619	MBNL1-AS1	45.6844	-1.2489	0.000925192	0.0334496
ENSG00000076770	MBNL3	2712.35	0.676859	0.00186847	0.0504772
ENSG00000143797	MBOAT2	5196.46	0.736535	0.0166399	0.168072
ENSG00000076706	MCAM	2523.75	-0.772657	0.00296051	0.0656743
ENSG00000171444	MCC	1419.96	-0.80001	0.0027122	0.0627943
ENSG00000235280	MCF2L-AS1	16.2704	0.788043	0.04623	0.285589
ENSG00000180398	MCFD2	4465.76	-0.405263	0.01245	0.145511
ENSG00000128285	MCHR1	10.3503	-1.96907	0.00155318	0.0453032
ENSG00000073111	MCM2	1270.14	-0.5325	0.0373412	0.256936
ENSG00000160294	MCM3AP	2909.74	0.204291	0.0464519	0.286496
ENSG00000055732	MCOLN3	118.286	-1.08139	0.0109896	0.135417
ENSG00000156026	MCU	2782.82	0.752368	0.000575655	0.0250494
ENSG00000050393	MCUR1	433.683	-0.449233	0.0241823	0.204722
ENSG00000137337	MDC1	809.949	-0.310915	0.0337916	0.244466
ENSG00000140950	MEAK7	1010.94	-0.52757	0.0195371	0.182962
ENSG00000085276	MECOM	4989.56	0.592264	0.037301	0.25687
ENSG00000144893	MED12L	66.6268	-0.697531	0.0307492	0.232425
ENSG00000123066	MED13L	4815.64	-0.314543	0.0101001	0.128803
ENSG00000234636	MED14OS	6.15889	-0.712915	0.047625	0.289923
ENSG00000124641	MED20	513.196	-0.362732	0.0353724	0.250286
ENSG00000063322	MED29	1468.44	0.442743	0.00839668	0.117656
ENSG00000102802	MEDAG	451.401	-1.59769	0.000465395	0.0215501
ENSG00000068305	MEF2A	3096.14	-0.490831	0.00578977	0.0957836
ENSG00000081189	MEF2C	1232.34	-0.519967	0.0412531	0.270144
ENSG00000103313	MEFV	104.381	-0.746308	0.024747	0.207546
ENSG00000157890	MEGF11	15.7798	-1.55811	0.0317918	0.236474
ENSG00000239642	MEIKIN	5.56986	-1.26828	0.00578716	0.0957836
ENSG00000180336	MEIOC	20.792	-1.29276	0.00429703	0.0804542
ENSG00000105419	MEIS3	279.387	-0.577077	0.0265049	0.21483
ENSG00000188013	MEIS3P2	150.175	0.56306	0.0359886	0.252389
ENSG00000162959	MEMO1	708.177	-0.397295	0.00602098	0.0980036
ENSG00000153208	MERTK	690.668	-0.557379	0.0277857	0.221275
ENSG00000164024	METAP1	1499.91	-0.370689	0.00331682	0.0696142
ENSG00000111142	METAP2	2361.41	-0.399812	0.00598845	0.0977394
ENSG00000037897	METTL1	251.694	-0.501632	0.00831158	0.117164
ENSG00000127804	METTL16	641.912	-0.207399	0.0322805	0.238497
ENSG00000087995	METTL2A	707.276	-0.523715	0.00528685	0.0905475
ENSG00000123600	METTL8	423.346	-0.596667	0.000121691	0.00929589
ENSG00000254726	MEX3A	28.9301	-0.830656	0.00881433	0.120154
ENSG00000183496	MEX3B	110.048	-0.482463	0.0332676	0.242456
ENSG00000117122	MFAP2	843.705	-0.727824	0.026254	0.213727
ENSG00000138111	MFSD13A	190.69	0.645512	0.00187789	0.0505591
ENSG00000168389	MFSD2A	400.69	1.28418	0.00136525	0.0421338
ENSG00000151690	MFSD6	3566.57	0.50574	0.0111272	0.136565
ENSG00000257335	MGAM	178.401	1.05979	0.00395867	0.0768104
ENSG00000257743	MGAM2	2214.65	2.3825	1.78184e-05	0.00292069
ENSG00000137463	MGARP	6.24018	-0.908375	0.0358472	0.251911
ENSG00000128268	MGAT3	1145.85	0.950035	0.0107161	0.133476
ENSG00000161013	MGAT4B	4644.21	0.479605	0.0249986	0.208547
ENSG00000074416	MGLL	6374.51	0.616942	0.0228834	0.198893
ENSG00000143198	MGST3	2499.39	0.37555	0.0318867	0.236916
ENSG00000150527	MIA2	2280.06	0.33854	0.0236325	0.201729
ENSG00000100139	MICALL1	1058.4	-0.774305	0.00113683	0.0379199
ENSG00000107745	MICU1	2139.54	0.336434	0.0247539	0.207546
ENSG00000080561	MID2	402.132	-0.700898	0.000288451	0.0163127
ENSG00000141741	MIEN1	695.508	0.355455	0.0441724	0.279933
ENSG00000116691	MIIP	295.397	0.426309	0.0288838	0.225442
ENSG00000027001	MIPEP	623.406	0.399705	0.00863552	0.119249
ENSG00000264462	mir-3648	78.1173	-1.80271	0.0470532	0.288328
ENSG00000229989	MIR181A1HG	45.4102	-0.814319	0.0178713	0.174335
ENSG00000204682	MIR1915HG	39.1016	-0.716712	0.00457668	0.0827333
ENSG00000262454	MIR193BHG	15.9031	-1.16941	0.00469371	0.084109
ENSG00000229719	MIR194-2HG	130.73	1.24615	0.0143797	0.156969
ENSG00000230937	MIR205HG	378.803	-5.35456	4.26992e-07	0.000239724
ENSG00000172965	MIR4435-2HG	823.857	-0.865928	9.60318e-05	0.0082767
ENSG00000228340	MIR646HG	21.7537	-0.820416	0.0347295	0.248253
ENSG00000255571	MIR9-3HG	5.89405	-1.26712	0.00412852	0.0786214
ENSG00000099812	MISP	3815.86	1.19345	0.000458257	0.0214426
ENSG00000141854	MISP3	127.089	1.60807	2.21155e-06	0.000656536
ENSG00000236753	MKLN1-AS	107.199	0.403028	0.0415436	0.271119
ENSG00000225526	MKRN2OS	72.3742	1.10912	0.00135936	0.0420851
ENSG00000011143	MKS1	233.544	-0.428326	0.00307475	0.0669529
ENSG00000213190	MLLT11	174.813	-1.04661	0.000136835	0.0100163
ENSG00000171843	MLLT3	1054.75	0.582114	0.00756758	0.111975
ENSG00000115648	MLPH	4706.49	0.72854	0.0209199	0.189861
ENSG00000108788	MLX	1851.01	0.283312	0.0281595	0.222997
ENSG00000009950	MLXIPL	177.069	0.770878	0.0471735	0.288747
ENSG00000231969	MMADHC-DT	10.6438	0.70458	0.0320454	0.237567
ENSG00000108960	MMD	730.799	-0.635346	0.00680671	0.105305
ENSG00000196549	MME	832.996	-1.15337	0.0165229	0.167779
ENSG00000137745	MMP13	321.584	-2.15825	0.00271929	0.0628014
ENSG00000157227	MMP14	15217.2	-0.710392	0.00765043	0.112531
ENSG00000102996	MMP15	1760.76	0.674882	0.0143983	0.156969
ENSG00000087245	MMP2	11971.2	-1.13455	0.00134789	0.042022
ENSG00000125966	MMP24	145.652	1.25848	0.00658973	0.103446
ENSG00000100985	MMP9	1457.12	-1.46401	0.0112631	0.137473
ENSG00000173269	MMRN2	776.743	-0.612249	0.00513146	0.0887393
ENSG00000121211	MND1	63.9739	-0.676171	0.0149988	0.160103
ENSG00000172081	MOB3A	797.959	-0.464695	0.00296948	0.0657321
ENSG00000120162	MOB3B	1101.5	0.672069	0.0010222	0.0355615
ENSG00000106384	MOGAT3	69.3455	0.924551	0.0481402	0.29148
ENSG00000133422	MORC2	1201.79	-0.28815	0.0111274	0.136565
ENSG00000123562	MORF4L2	6575.33	-0.323285	0.0303338	0.230872
ENSG00000106330	MOSPD3	188.229	0.611212	0.00103805	0.0359721
ENSG00000143158	MPC2	1664.92	0.485136	0.0298568	0.229162
ENSG00000197629	MPEG1	1103.61	-0.64799	0.0420431	0.273112
ENSG00000124383	MPHOSPH10	1028.47	-0.306757	0.0194509	0.182858
ENSG00000135698	MPHOSPH6	406.19	-0.523007	0.00765933	0.112531
ENSG00000178802	MPI	755.524	-0.367806	0.018087	0.175408
ENSG00000130830	MPP1	506.448	-0.472141	0.0385743	0.261596
ENSG00000154889	MPPE1	1031.96	0.590585	0.000606428	0.0258002
ENSG00000066382	MPPED2	47.5299	-0.844182	0.0252085	0.209298
ENSG00000115204	MPV17	577.638	-0.426772	0.000417661	0.020513
ENSG00000254858	MPV17L2	174.123	0.409813	0.0189121	0.179982
ENSG00000135324	MRAP2	336.203	0.906368	0.0339796	0.245226
ENSG00000011028	MRC2	4302.64	-1.04134	0.000334673	0.0177065
ENSG00000179010	MRFAP1	4615.43	-0.307641	0.0144566	0.157205
ENSG00000172935	MRGPRF	228.71	-1.03628	0.00779052	0.11333
ENSG00000233217	MROH3P	15.1201	1.41525	0.00304209	0.0665127
ENSG00000086504	MRPL28	650.42	-0.36935	0.0156838	0.164106
ENSG00000106591	MRPL32	1050.61	-0.300918	0.0444569	0.28074
ENSG00000185608	MRPL40	541.919	-0.395526	0.0487408	0.293268
ENSG00000111639	MRPL51	1444.55	-0.453183	0.0235126	0.201156
ENSG00000204822	MRPL53	485.677	-0.33203	0.0266881	0.215619
ENSG00000143436	MRPL9	933.301	-0.377112	0.0387162	0.262144
ENSG00000128626	MRPS12	660.648	0.455552	0.0487246	0.293268
ENSG00000116898	MRPS15	1017.78	-0.49449	0.00171604	0.0478094
ENSG00000122140	MRPS2	660.647	-0.417331	0.0346591	0.248079
ENSG00000175110	MRPS22	909.635	-0.322854	0.0333972	0.242874
ENSG00000181610	MRPS23	855.776	-0.506915	0.0070473	0.107902
ENSG00000144029	MRPS5	1270.56	-0.375936	0.000815106	0.0308034
ENSG00000053372	MRTO4	842.092	-0.569494	0.00174446	0.0484935
ENSG00000166928	MS4A14	58.9281	-0.703906	0.0435118	0.277513
ENSG00000149534	MS4A2	43.4004	0.749127	0.0435406	0.277533
ENSG00000166927	MS4A7	1092.03	-0.651747	0.0427411	0.274773
ENSG00000166959	MS4A8	358.673	2.07437	7.68893e-05	0.0071084
ENSG00000066697	MSANTD3	560.847	-0.756754	5.89445e-05	0.00612793
ENSG00000178860	MSC	212.996	-0.631909	0.0181138	0.175604
ENSG00000235531	MSC-AS1	382.464	-0.685227	0.0147565	0.158977
ENSG00000116062	MSH6	2302.95	-0.545483	0.00178948	0.0492534
ENSG00000102854	MSLN	4369.55	1.09824	0.0363085	0.253684
ENSG00000052802	MSMO1	2986.81	0.738537	0.00305707	0.0666766
ENSG00000147065	MSN	12005.2	-0.650155	0.00193151	0.0511713
ENSG00000148450	MSRB2	497.943	0.360814	0.0280206	0.222671
ENSG00000174099	MSRB3	2136.54	-0.836107	0.00580078	0.0957882
ENSG00000163132	MSX1	91.8863	-0.693377	0.00824149	0.11665
ENSG00000120149	MSX2	230.354	1.00068	0.00381463	0.0753284
ENSG00000198695	MT-ND6	183.235	-1.09784	0.00709845	0.108153
ENSG00000169715	MT1E	1062.48	-0.928507	0.0291499	0.226052
ENSG00000260549	MT1L	51.3492	-1.94435	1.60828e-05	0.00275448
ENSG00000187193	MT1X	947.35	-1.32525	0.000668189	0.0278079
ENSG00000125148	MT2A	2045.42	-1.93476	6.5318e-07	0.000308586
ENSG00000182979	MTA1	1034.05	-0.459791	0.00791197	0.114414
ENSG00000117791	MTARC2	475.834	0.483784	0.0171626	0.170846
ENSG00000172167	MTBP	299.132	-0.496537	0.0475604	0.289923
ENSG00000168502	MTCL1	902.44	0.823104	0.0105199	0.132308
ENSG00000120254	MTHFD1L	1139.69	-0.479668	0.00809279	0.115751
ENSG00000177000	MTHFR	1213.25	0.445411	0.0167259	0.168502
ENSG00000122033	MTIF3	820.587	0.33198	0.0111177	0.136565
ENSG00000171100	MTM1	832.914	0.372995	0.00870457	0.11941
ENSG00000166912	MTMR10	1295.08	0.323026	0.0295547	0.227881
ENSG00000014914	MTMR11	2536.26	0.699924	0.0209911	0.190115
ENSG00000087053	MTMR2	2027.8	-0.406702	0.00320183	0.068219
ENSG00000102043	MTMR8	112.186	0.656342	0.0139981	0.154456
ENSG00000225630	MTND2P28	280.41	1.01528	0.0273474	0.219091
ENSG00000116984	MTR	3722.13	-0.292528	0.0257325	0.21135
ENSG00000138823	MTTP	67.3306	1.74969	0.0084483	0.118061
ENSG00000177034	MTX3	843.463	-0.410112	0.00770678	0.113013
ENSG00000205277	MUC12	188.497	2.78372	2.18494e-06	0.000656536
ENSG00000227053	MUC12-AS1	33.3746	1.25201	0.00404748	0.07789
ENSG00000173702	MUC13	7430.63	2.07277	9.8191e-05	0.00835852
ENSG00000198788	MUC2	2484.59	5.49895	7.81672e-10	1.60652e-06
ENSG00000204544	MUC21	20.2094	-3.19507	0.000934006	0.033612
ENSG00000169894	MUC3A	1270.96	1.56672	0.00392027	0.0766096
ENSG00000215182	MUC5AC	16014.4	1.68451	0.0226639	0.197757
ENSG00000132781	MUTYH	279.321	0.436036	0.0449398	0.281855
ENSG00000167508	MVD	639.935	0.627499	0.00648554	0.102533
ENSG00000013364	MVP	10447.4	0.355	0.0273123	0.219006
ENSG00000238045	MVP-DT	87.3597	1.08976	0.0106091	0.132889
ENSG00000182534	MXRA7	3716.01	-0.604789	0.0107875	0.133932
ENSG00000162576	MXRA8	2962.42	-0.873066	0.0102433	0.129953
ENSG00000185105	MYADML2	5.47954	2.56919	0.0330064	0.241463
ENSG00000132382	MYBBP1A	1053.07	-0.290425	0.0429643	0.275469
ENSG00000086967	MYBPC2	8.68608	-2.05249	0.0015435	0.0452518
ENSG00000136997	MYC	2724.41	-0.635419	0.0086167	0.119249
ENSG00000116990	MYCL	267.109	0.755993	0.0422659	0.273495
ENSG00000134323	MYCN	80.9341	1.29743	0.00970696	0.126731
ENSG00000172936	MYD88	1465.52	0.411903	0.0135849	0.15193
ENSG00000257605	MYG1-AS1	12.9261	-0.873118	0.00514189	0.0888623
ENSG00000133026	MYH10	3196.8	-0.895735	0.000695685	0.028427
ENSG00000133392	MYH11	7785.52	-1.2873	0.0131639	0.149601
ENSG00000144821	MYH15	42.2246	-1.04389	0.0392238	0.264042
ENSG00000100345	MYH9	53428.3	-0.442082	0.0113095	0.137849
ENSG00000160808	MYL3	8.78737	-1.0078	0.0220113	0.194419
ENSG00000196465	MYL6B	351.44	-0.690927	6.06384e-05	0.0061862
ENSG00000101335	MYL9	4329.57	-1.11029	0.00295829	0.0656743
ENSG00000065534	MYLK	7816.54	-1.13091	0.00301359	0.0663239
ENSG00000041515	MYO16	27.7197	1.00401	0.00426089	0.0801564
ENSG00000166866	MYO1A	775.461	1.5817	0.00239523	0.0577579
ENSG00000128641	MYO1B	5980.75	-0.8767	0.000486883	0.022334
ENSG00000095777	MYO3A	102.749	1.18212	0.0367785	0.255433
ENSG00000071909	MYO3B	55.5232	-1.62173	0.000133242	0.00985002
ENSG00000197535	MYO5A	2086.93	-0.805641	0.000142164	0.0102936
ENSG00000167306	MYO5B	4271.18	0.568772	0.0220501	0.194498
ENSG00000169994	MYO7B	1793.06	2.25851	2.5069e-05	0.00358102
ENSG00000164976	MYORG	1472.82	0.666016	0.00658388	0.103415
ENSG00000229647	MYOSLID	20.2137	-2.78884	4.44793e-07	0.00024253
ENSG00000172399	MYOZ2	6.0063	-1.35245	0.0173206	0.171508
ENSG00000124920	MYRF	3150.06	0.88095	0.00804669	0.115431
ENSG00000124915	MYRF-AS1	8.20325	1.5686	0.00243641	0.0585923
ENSG00000166268	MYRFL	42.2018	1.37383	0.0259493	0.21252
ENSG00000111300	NAA25	1551.92	-0.263232	0.0452016	0.282341
ENSG00000077616	NAALAD2	50.2183	-0.926465	0.0296017	0.227955
ENSG00000166886	NAB2	729.234	-0.449793	0.0227468	0.198351
ENSG00000173559	NABP1	996.375	-0.603032	0.00808469	0.115715
ENSG00000196531	NACA	13607.6	-0.444448	0.0120366	0.14247
ENSG00000008130	NADK	2084.84	0.373564	0.0264251	0.214423
ENSG00000172890	NADSYN1	1626.83	0.3004	0.0216949	0.192782
ENSG00000124357	NAGK	1086.07	-0.351245	0.00151652	0.0449229
ENSG00000204442	NALF1	128.953	-0.918	0.0481569	0.29148
ENSG00000258774	NANOGP7	7.54189	1.34878	0.0228796	0.198893
ENSG00000188613	NANOS1	53.988	-0.634864	0.0474557	0.289744
ENSG00000187109	NAP1L1	9016.49	-0.438181	0.0175719	0.172594
ENSG00000205531	NAP1L4	3015.24	-0.287105	0.00981271	0.12727
ENSG00000105402	NAPA	1740.23	0.318887	0.0292532	0.226481
ENSG00000161048	NAPEPLD	1201.08	0.426158	0.029007	0.225753
ENSG00000134265	NAPG	2394.68	0.568493	0.00351692	0.0722254
ENSG00000141562	NARF	813.301	-0.373433	0.00654503	0.10311
ENSG00000156006	NAT2	20.9318	2.04916	0.000911414	0.033176
ENSG00000204872	NAT8B	8.11371	1.88182	0.00594714	0.097329
ENSG00000134369	NAV1	2786.52	-0.505069	0.0129716	0.148662
ENSG00000166833	NAV2	2363.56	-0.525007	0.0371247	0.256503
ENSG00000151779	NBAS	3597.62	-0.23444	0.0484638	0.292511
ENSG00000162825	NBPF10 (includes others)	3074.07	-0.516486	0.00566902	0.0945525
ENSG00000010292	NCAPD2	2804.77	-0.578196	0.00766345	0.112531
ENSG00000121152	NCAPH	332.12	-0.594657	0.0153101	0.162161
ENSG00000114503	NCBP2	2032.08	-0.222466	0.0491156	0.293964
ENSG00000115053	NCL	12271.8	-0.376091	0.00706186	0.108063
ENSG00000264443	NCMAP-DT	5.3159	0.830538	0.026065	0.212968
ENSG00000140396	NCOA2	4196.34	0.300597	0.0306775	0.232193
ENSG00000188211	NCR3LG1	685.308	1.19	0.000124723	0.00946693
ENSG00000107130	NCS1	803.274	-0.982422	0.00106362	0.0362934
ENSG00000173376	NDNF	799.604	1.44767	0.000293656	0.0164863
ENSG00000188566	NDOR1	620.598	0.536341	0.00528076	0.0905012
ENSG00000104419	NDRG1	13502.7	-0.84322	0.0180218	0.175029
ENSG00000165795	NDRG2	1445.28	0.60076	0.0181253	0.175651
ENSG00000101079	NDRG3	1176.47	0.286042	0.0352613	0.25003
ENSG00000185633	NDUFA4L2	300.111	-1.79685	3.293e-05	0.00429183
ENSG00000267855	NDUFA7	480.583	0.367192	0.0399767	0.26681
ENSG00000164182	NDUFAF2	339.551	-0.519016	0.00682463	0.10546
ENSG00000003509	NDUFAF7	428.057	-0.262268	0.0186387	0.178299
ENSG00000183091	NEB	1897.03	1.30206	0.0317737	0.236405
ENSG00000078114	NEBL	2975.08	0.777069	0.0145341	0.157791
ENSG00000110400	NECTIN1	1671.72	-1.23279	0.000326912	0.0176453
ENSG00000139350	NEDD1	1096.1	-0.335615	0.0283167	0.223308
ENSG00000204356	NELFE	1179.74	-0.319131	0.0346884	0.248079
ENSG00000166881	NEMP1	784.269	-0.454068	0.0182441	0.176419
ENSG00000189362	NEMP2	397.563	-0.619722	0.00133556	0.0417838
ENSG00000163608	NEPRO	1312.35	-0.214083	0.0485758	0.292841
ENSG00000132688	NES	1325.51	-0.885962	0.00166081	0.046956
ENSG00000166342	NETO1	23.8459	-1.43813	0.0215704	0.192579
ENSG00000171208	NETO2	473.163	-1.21332	0.000114014	0.00908568
ENSG00000204099	NEU4	13.2055	2.02782	0.00120046	0.0393394
ENSG00000235927	NEXN-AS1	16.2469	-0.977854	0.0198089	0.183794
ENSG00000186575	NF2	1626.37	-0.278289	0.0405586	0.268428
ENSG00000116044	NFE2L2	4297.34	-0.296749	0.0190706	0.180748
ENSG00000267497	NFE2L3P1	8.25672	1.52912	0.000868773	0.032194
ENSG00000165030	NFIL3	1085.47	-0.5091	0.0220936	0.194753
ENSG00000109320	NFKB1	2773.48	-0.314829	0.0292786	0.226612
ENSG00000204498	NFKBIL1	320.562	-0.527886	0.00745394	0.111446
ENSG00000135540	NHSL1	1403.66	0.550316	0.032693	0.240397
ENSG00000204131	NHSL2	235.287	-0.513058	0.0457561	0.284107
ENSG00000135842	NIBAN1	2641.54	-0.654506	0.0137794	0.153463
ENSG00000087303	NID2	1612.67	-0.836167	0.012042	0.14247
ENSG00000100503	NIN	2667.31	-0.653385	0.000800258	0.0305447
ENSG00000172548	NIPAL4	101.902	-4.47817	5.75201e-11	1.88467e-07
ENSG00000188580	NKAIN2	21.2153	2.24287	0.00609803	0.0986652
ENSG00000101882	NKAP	491.109	-0.293756	0.00643273	0.101819
ENSG00000150776	NKAPD1	1089.33	-0.227438	0.0199902	0.184681
ENSG00000148826	NKX6-2	18.9134	4.6189	0.00140072	0.0427708
ENSG00000146938	NLGN4X	125.814	-1.217	0.00205684	0.0520403
ENSG00000091106	NLRC4	109.556	-0.801458	0.0128554	0.147666
ENSG00000162711	NLRP3	214.107	-0.558926	0.0359606	0.25231
ENSG00000103202	NME4	553.09	-0.477072	0.0172229	0.171103
ENSG00000171658	NMRAL2P	30.5184	-1.44272	0.00244837	0.0586687
ENSG00000166741	NNMT	4657.18	-0.600062	0.0344752	0.247543
ENSG00000151014	NOCT	254.72	-0.524313	0.0337717	0.244397
ENSG00000115761	NOL10	1142.05	-0.250516	0.0469046	0.287672
ENSG00000130935	NOL11	1482.85	-0.430374	0.00844868	0.118061
ENSG00000162408	NOL9	1223.59	-0.342698	0.0119501	0.141943
ENSG00000147140	NONO	8946.56	-0.310693	0.0165095	0.167779
ENSG00000087269	NOP14	1558.42	-0.290342	0.0340438	0.245435
ENSG00000055044	NOP58	1848.8	-0.358621	0.0182055	0.176173
ENSG00000151131	NOPCHAP1	249.491	-0.357932	0.0497328	0.29528
ENSG00000007171	NOS2	50.0516	1.37689	0.00327605	0.0691386
ENSG00000163072	NOSTRIN	741.785	0.873229	0.00195584	0.0512818
ENSG00000148400	NOTCH1	2642.17	-0.459175	0.0360513	0.25248
ENSG00000134250	NOTCH2	12635	-0.505316	0.00656289	0.103206
ENSG00000074181	NOTCH3	6205.48	-0.673762	0.0151426	0.160931
ENSG00000104967	NOVA2	73.6412	-0.86305	0.00932376	0.124221
ENSG00000007952	NOX1	172.293	2.18628	0.0182055	0.176173
ENSG00000255346	NOX5	20.8741	-1.07614	0.00991646	0.127809
ENSG00000188747	NOXA1	161.189	0.788561	0.0206897	0.188794
ENSG00000196408	NOXO1	64.5865	1.2366	0.0231669	0.200186
ENSG00000015520	NPC1L1	649.102	1.21574	0.0284927	0.223705
ENSG00000107281	NPDC1	1347.22	1.42304	1.96664e-06	0.00062553
ENSG00000113971	NPHP3	897.429	-0.464991	0.0129499	0.148559
ENSG00000181163	NPM1	18561.3	-0.562825	0.00787906	0.114239
ENSG00000213104	NPM1P46	18.2436	-0.678917	0.00742657	0.111224
ENSG00000213881	NPM1P6	16.1136	-0.60581	0.0423046	0.273546
ENSG00000168743	NPNT	3253.72	0.886835	0.0166403	0.168072
ENSG00000187258	NPSR1	355.259	3.21862	0.000235742	0.0146819
ENSG00000197085	NPSR1-AS1	43.843	2.45592	0.000112355	0.00900671
ENSG00000164128	NPY1R	245.928	-2.07074	0.00292538	0.0653514
ENSG00000204174	NPY4R/NPY4R2	64.7286	1.6215	0.0016592	0.046956
ENSG00000181019	NQO1	9790.92	0.952192	0.000312197	0.017023
ENSG00000169297	NR0B1	13.2587	1.58777	0.0468981	0.287672
ENSG00000144852	NR1I2	545.921	1.58951	0.00253039	0.0600912
ENSG00000185551	NR2F2	1667.39	0.470788	0.013945	0.154342
ENSG00000160113	NR2F6	1734.32	0.550109	0.00799048	0.114934
ENSG00000113580	NR3C1	4264.6	-0.590474	0.00486586	0.0856994
ENSG00000115216	NRBP1	2771.06	-0.289774	0.0288499	0.225317
ENSG00000078618	NRDC	3880.84	-0.413981	0.000711419	0.0287839
ENSG00000157168	NRG1	96.8883	-2.90032	1.06575e-07	7.11864e-05
ENSG00000158458	NRG2	36.366	-1.35895	0.021321	0.192062
ENSG00000175352	NRIP3	235.353	-0.878226	0.00436847	0.0812226
ENSG00000137404	NRM	168.889	-0.583725	0.000988028	0.0347949
ENSG00000124785	NRN1	107.035	-1.73702	0.000239835	0.0147648
ENSG00000099250	NRP1	6523.32	-0.576761	0.0029086	0.0651517
ENSG00000118257	NRP2	3897.48	-0.67122	0.022903	0.198999
ENSG00000125841	NRSN2	231.117	-0.459892	0.0295379	0.227881
ENSG00000225377	NRSN2-AS1	50.5872	0.669971	0.00648991	0.102541
ENSG00000164346	NSA2	2307.22	-0.542967	0.0086798	0.11941
ENSG00000073969	NSF	2620.93	0.311239	0.0217896	0.193221
ENSG00000035681	NSMAF	1185.36	-0.243243	0.0401464	0.267452
ENSG00000156831	NSMCE2	616.686	-0.459609	0.0141026	0.155186
ENSG00000107672	NSMCE4A	659.719	0.315032	0.0254294	0.210152
ENSG00000178694	NSUN3	561.456	0.340111	0.00546437	0.0927138
ENSG00000141698	NT5C3B	577.047	-0.51103	0.00686943	0.10603
ENSG00000144130	NT5DC4	6.84852	1.37852	0.00591836	0.096959
ENSG00000157045	NTAN1	627.662	-0.296815	0.0477567	0.290256
ENSG00000065320	NTN1	399.192	-2.04858	0.000107925	0.0088801
ENSG00000142233	NTN5	5.53509	-1.32661	0.00698265	0.107281
ENSG00000162631	NTNG1	31.7838	-1.78784	0.00156862	0.0455547
ENSG00000133636	NTS	217.982	3.7496	6.6225e-05	0.0065464
ENSG00000074590	NUAK1	1501.09	-0.66071	0.0259311	0.21252
ENSG00000163545	NUAK2	261.602	-0.441479	0.0352489	0.250008
ENSG00000122824	NUDT10	27.8765	-0.856039	0.0367074	0.255337
ENSG00000196368	NUDT11	77.9469	-1.13667	0.00163429	0.0465988
ENSG00000112874	NUDT12	862.62	0.810535	0.000110315	0.00893952
ENSG00000198585	NUDT16	1507.69	0.408862	0.0274163	0.219445
ENSG00000246082	NUDT16L2P	349.624	0.395567	0.0349757	0.249128
ENSG00000186364	NUDT17	56.4515	-0.640776	0.00123454	0.0398846
ENSG00000170502	NUDT9	637.51	-0.33873	0.0299967	0.22946
ENSG00000111581	NUP107	1403.46	-0.357816	0.00921096	0.123302
ENSG00000124789	NUP153	2618.77	-0.419083	0.00642459	0.10175
ENSG00000030066	NUP160	2554.75	-0.294058	0.036427	0.254238
ENSG00000093000	NUP50	2684.33	-0.367743	0.00339509	0.0705914
ENSG00000176046	NUPR1	763.058	-0.561771	0.0289669	0.225694
ENSG00000143748	NVL	704.583	-0.347798	0.013694	0.152804
ENSG00000167693	NXN	1102.8	-0.832962	0.00105345	0.0362934
ENSG00000182575	NXPH3	73.1607	-0.98487	0.0122158	0.143755
ENSG00000166924	NYAP1	33.9918	0.989768	0.0255223	0.210416
ENSG00000144460	NYAP2	41.0978	-0.87347	0.0304955	0.231603
ENSG00000180304	OAZ2	933.854	-0.267513	0.0235558	0.201397
ENSG00000099330	OCEL1	250.445	0.388664	0.0132683	0.150302
ENSG00000145247	OCIAD2	2450.96	0.55002	0.0140089	0.154474
ENSG00000230847	OCLNP1	15.1191	2.25415	0.0163116	0.166873
ENSG00000105479	ODAD1	23.5274	-1.39917	0.00559148	0.0941356
ENSG00000169126	ODAD2	13.6944	-1.36067	0.0106997	0.133476
ENSG00000109205	ODAM	347.005	3.57044	5.04389e-06	0.0011589
ENSG00000136811	ODF2	1028.03	-0.429948	0.00446578	0.08188
ENSG00000114026	OGG1	234.264	0.280592	0.0418372	0.272436
ENSG00000138430	OLA1	2589.85	-0.371299	0.0492057	0.294111
ENSG00000185585	OLFML2A	936.977	-0.895388	0.00340712	0.0706766
ENSG00000162745	OLFML2B	1951.65	-1.19284	0.00108311	0.0366311
ENSG00000116774	OLFML3	1007.03	-0.756305	0.0145221	0.157724
ENSG00000119547	ONECUT2	4206.8	1.09623	0.0310379	0.233225
ENSG00000205922	ONECUT3	397.85	1.676	0.00786453	0.114136
ENSG00000082556	OPRK1	27.0192	2.49561	1.07678e-05	0.0021154
ENSG00000085840	ORC1	173.555	-0.746229	0.00956945	0.126036
ENSG00000070882	OSBPL3	3013.12	0.37134	0.0318428	0.23671
ENSG00000079156	OSBPL6	150.598	-0.856076	0.0079088	0.114414
ENSG00000006025	OSBPL7	900.557	0.891872	0.00426313	0.0801564
ENSG00000117859	OSBPL9	2944.88	-0.315952	0.007237	0.109376
ENSG00000253559	OSGEPL1-AS1	16.4335	-0.735875	0.0326993	0.240397
ENSG00000145623	OSMR	5385.62	-0.595976	0.000741845	0.0293766
ENSG00000081087	OSTM1	1372.83	-0.477954	0.0149157	0.159791
ENSG00000036473	OTC	102.509	2.9064	0.00395401	0.0768104
ENSG00000164164	OTUD4	3222.84	-0.295494	0.0185836	0.178091
ENSG00000125850	OVOL2	224.663	0.794271	0.00908352	0.122449
ENSG00000198754	OXCT2	28.6862	0.752558	0.034284	0.246568
ENSG00000154814	OXNAD1	536.33	0.461215	0.00371986	0.074184
ENSG00000117385	P3H1	1305.56	-0.600279	0.00231652	0.0564179
ENSG00000110811	P3H3	619.401	-0.576725	0.00959733	0.126186
ENSG00000149380	P4HA3	183.892	-1.50077	3.78439e-05	0.00468108
ENSG00000178467	P4HTM	998.936	0.499798	0.00451734	0.0823865
ENSG00000170515	PA2G4	2947.21	-0.302425	0.0420589	0.273117
ENSG00000156504	PABIR2	823.364	0.362518	0.0170611	0.170161
ENSG00000065600	PACC1	252.392	-0.355094	0.0350426	0.249339
ENSG00000112530	PACRG	32.593	0.889901	0.0164839	0.167779
ENSG00000175115	PACS1	2343.09	-0.399165	0.00313112	0.0675179
ENSG00000165912	PACSIN3	361.75	-1.17854	0.00194982	0.0512818
ENSG00000142619	PADI3	165.191	-3.64297	0.000111812	0.00899818
ENSG00000122133	PAEP	68.0081	-1.42788	0.0281727	0.222997
ENSG00000006712	PAF1	1180.53	0.404621	0.030151	0.230269
ENSG00000158006	PAFAH2	848.712	0.391214	0.0382416	0.260703
ENSG00000149269	PAK1	3129.39	0.403258	0.0189819	0.180355
ENSG00000111845	PAK1IP1	473.011	-0.388411	0.0429787	0.275469
ENSG00000130669	PAK4	1356.41	0.530934	0.0127898	0.147425
ENSG00000099260	PALMD	321.097	-0.892473	0.00105226	0.0362934
ENSG00000105926	PALS2	846.061	-0.634498	0.0404003	0.268139
ENSG00000152782	PANK1	252.297	0.926877	0.000339124	0.017834
ENSG00000120137	PANK3	7515.86	0.451397	0.0173473	0.171655
ENSG00000110218	PANX1	1273.93	-0.533598	0.000984503	0.0347936
ENSG00000073150	PANX2	45.4051	-1.81455	5.72347e-05	0.00598201
ENSG00000115421	PAPOLG	1112.42	-0.254075	0.0393597	0.26469
ENSG00000182752	PAPPA	1092.22	-1.28738	0.000904253	0.0330052
ENSG00000162073	PAQR4	679.221	0.430853	0.0251033	0.208814
ENSG00000160781	PAQR6	35.9253	0.872444	0.0221588	0.19503
ENSG00000182749	PAQR7	459.487	-0.461272	0.0170025	0.16992
ENSG00000170915	PAQR8	2198.68	0.927814	0.00889787	0.120822
ENSG00000241570	PAQR9-AS1	21.6592	-0.937122	0.0364847	0.25444
ENSG00000116117	PARD3B	1458.59	0.430709	0.0306193	0.232081
ENSG00000102981	PARD6A	96.2423	0.786752	0.0123252	0.144559
ENSG00000124171	PARD6B	2302.38	0.607798	0.0245902	0.206522
ENSG00000178184	PARD6G	189.719	-1.03285	2.50626e-05	0.00358102
ENSG00000169116	PARM1	2369.33	0.780148	0.0213427	0.192062
ENSG00000111224	PARP11	382.031	-0.485445	0.0175772	0.172594
ENSG00000152931	PART1	20.2512	-2.07232	0.000781568	0.0302199
ENSG00000197702	PARVA	3925.24	-0.391978	0.0184106	0.177387
ENSG00000188677	PARVB	448.31	-0.909767	6.80477e-05	0.00661127
ENSG00000106331	PAX4	5.65357	2.25831	0.0156204	0.163858
ENSG00000168078	PBK	272.33	-0.650569	0.041863	0.272538
ENSG00000108187	PBLD	933.803	1.02756	0.00199921	0.0516063
ENSG00000204304	PBX2	1142.19	-0.27253	0.0399846	0.26681
ENSG00000167081	PBX3	628.79	-0.343681	0.0425103	0.274213
ENSG00000173599	PC	544.933	-1.13767	3.85861e-06	0.00096583
ENSG00000265369	PCAT18	14.2309	2.00195	0.00566421	0.0945525
ENSG00000166228	PCBD1	1092.69	0.430621	0.0394924	0.265248
ENSG00000183570	PCBP3	52.225	-1.00096	0.00175616	0.0487238
ENSG00000138650	PCDH10	39.5737	-1.21103	0.0109627	0.135391
ENSG00000113555	PCDH12	426.262	-0.714219	0.00864975	0.119249
ENSG00000165194	PCDH19	38.0078	-1.46337	0.000159045	0.0113317
ENSG00000081842	PCDHA6	89.8039	-1.09417	0.029809	0.22896
ENSG00000197479	PCDHB11	348.594	-0.940392	0.0135466	0.151819
ENSG00000262096	PCDHB19P	31.7094	0.712268	0.0461833	0.285499
ENSG00000113212	PCDHB7	110.966	-0.854843	0.00311779	0.0673413
ENSG00000253159	PCDHGA12	235.114	-0.57003	0.012249	0.143948
ENSG00000261934	PCDHGA9	266.604	-0.624035	0.0343783	0.247135
ENSG00000115289	PCGF1	293.311	-0.434079	0.00431718	0.0807354
ENSG00000180628	PCGF5	4185.57	0.486731	0.00283237	0.0642612
ENSG00000100731	PCNX1	4179.25	-0.255572	0.0275042	0.21995
ENSG00000126773	PCNX4	1891.94	-0.29738	0.0374535	0.257298
ENSG00000106333	PCOLCE	1501.45	-1.00278	0.00110019	0.0371148
ENSG00000248485	PCP4L1	18.603	-2.72899	0.000216424	0.0139914
ENSG00000175426	PCSK1	817.168	2.67553	7.43863e-05	0.0070228
ENSG00000102109	PCSK1N	433.16	1.5667	0.0127986	0.147425
ENSG00000145882	PCYOX1L	359.258	0.49906	0.00440977	0.0813325
ENSG00000102230	PCYT1B	49.934	-1.09957	0.00123382	0.0398846
ENSG00000185813	PCYT2	844.84	0.535726	0.0163536	0.167152
ENSG00000197646	PDCD1LG2	141.772	-0.769063	0.0359603	0.25231
ENSG00000126249	PDCD2L	223.83	0.819458	0.00439354	0.0813325
ENSG00000105185	PDCD5	1315.17	0.652258	0.00321682	0.0684292
ENSG00000249915	PDCD6	2722.02	0.501396	0.00140717	0.0428698
ENSG00000188002	PDCD6P1	190.379	0.467033	0.0282797	0.223115
ENSG00000090470	PDCD7	528.16	-0.297247	0.00891367	0.120868
ENSG00000115539	PDCL3	442.841	-0.384873	0.011553	0.139795
ENSG00000128655	PDE11A	295.182	1.08957	0.00274578	0.0630797
ENSG00000123360	PDE1B	161.271	-0.683767	0.0174509	0.17197
ENSG00000186642	PDE2A	175.347	-0.820558	0.00388483	0.076205
ENSG00000172572	PDE3A	1482.86	-0.749497	0.0126719	0.146693
ENSG00000105650	PDE4C	336.448	0.738666	0.0383328	0.260703
ENSG00000133256	PDE6B	54.5126	-0.925071	0.00782204	0.113643
ENSG00000171408	PDE7B	192.772	-1.04229	0.000428429	0.0207745
ENSG00000104213	PDGFRL	231.02	-1.44989	0.000115451	0.0090992
ENSG00000249274	PDLIM1P4	13.6566	-0.800087	0.0245996	0.206522
ENSG00000154553	PDLIM3	2140.12	-1.2177	0.000198899	0.0132193
ENSG00000205918	PDPK2P	72.0829	1.04466	0.00649898	0.102624
ENSG00000162493	PDPN	1261.42	-0.975328	0.0048309	0.0854646
ENSG00000139515	PDX1	175.806	1.62629	0.00189967	0.0508938
ENSG00000133401	PDZD2	765.558	-0.763992	0.00470985	0.0842728
ENSG00000165650	PDZD8	6429.6	0.491817	0.0178926	0.174335
ENSG00000174827	PDZK1	240.039	1.28325	0.0286351	0.224286
ENSG00000121440	PDZRN3	821.899	-0.691663	0.0263429	0.214125
ENSG00000165966	PDZRN4	66.9046	-1.5687	0.00709005	0.108123
ENSG00000187800	PEAR1	275.131	-0.787541	0.00965208	0.126414
ENSG00000115425	PECR	410.967	0.484268	0.0344928	0.247603
ENSG00000174516	PELI3	242.775	-0.404851	0.0402764	0.267825
ENSG00000141456	PELP1	654.647	-0.273357	0.0193684	0.182406
ENSG00000100029	PES1	1380.12	-0.468275	0.00345513	0.0713293
ENSG00000127980	PEX1	1171.97	0.334549	0.0118836	0.14146
ENSG00000166821	PEX11A	330.747	0.60332	0.00236555	0.0571971
ENSG00000104883	PEX11G	60.4096	0.720703	0.0035528	0.0724317
ENSG00000164751	PEX2	1520.04	0.327009	0.0276557	0.220635
ENSG00000070087	PFN2	1333.15	-0.791653	0.00268853	0.0625393
ENSG00000229183	PGA5 (includes others)	13.0574	-3.28601	0.0122203	0.143755
ENSG00000164708	PGAM2	5.06576	-1.27469	0.0180069	0.174949
ENSG00000197121	PGAP1	1236.22	-0.720823	0.00853202	0.118696
ENSG00000161395	PGAP3	911.204	0.572868	0.0145519	0.15792
ENSG00000165152	PGAP4	1354.37	0.704281	0.00971581	0.126731
ENSG00000137338	PGBD1	114.81	-0.510035	0.0258322	0.211843
ENSG00000119630	PGF	336.153	-0.700804	0.0104856	0.131962
ENSG00000087157	PGS1	626.123	-0.388546	0.0043181	0.0807354
ENSG00000112137	PHACTR1	151.609	-0.457007	0.0463231	0.286031
ENSG00000111752	PHC1	747.388	-0.441699	0.0121113	0.143054
ENSG00000102174	PHEX	75.9983	-0.86133	0.0237566	0.202336
ENSG00000025293	PHF20	2174.24	-0.312898	0.0015388	0.0452518
ENSG00000122733	PHF24	9.33766	-1.30963	0.00325364	0.0688834
ENSG00000233041	PHGR1	477	3.5504	2.06384e-06	0.000641914
ENSG00000164776	PHKG1	15.155	-1.09695	0.00598775	0.0977394
ENSG00000181649	PHLDA2	545.269	0.678554	0.0302666	0.230758
ENSG00000144824	PHLDB2	2338.01	-0.848068	0.000872211	0.0322599
ENSG00000144362	PHOSPHO2	93.8664	0.370453	0.0479997	0.291169
ENSG00000006576	PHTF2	1453.18	-0.608259	0.00179952	0.0493125
ENSG00000107537	PHYH	741.233	0.459597	0.0256418	0.210864
ENSG00000137558	PI15	596.64	-2.0331	0.000109242	0.00889858
ENSG00000164530	PI16	39.6163	1.63294	0.00421716	0.0795968
ENSG00000038210	PI4K2B	1752.27	0.377796	0.00869661	0.11941
ENSG00000131788	PIAS3	1219.26	-0.358159	0.0308504	0.232941
ENSG00000073921	PICALM	9096.36	-0.281987	0.0405488	0.268428
ENSG00000261652	PIERCE2	40.8244	0.51941	0.0381927	0.260447
ENSG00000140451	PIF1	124.815	-0.759237	0.0139419	0.154342
ENSG00000173947	PIFO	71.253	-1.64385	6.60862e-05	0.0065464
ENSG00000133056	PIK3C2B	2476.96	0.576562	0.0189361	0.180112
ENSG00000121879	PIK3CA	2816.2	-0.362239	0.0154919	0.163022
ENSG00000085514	PILRA	205.294	-0.615091	0.0451158	0.282164
ENSG00000121716	PILRB	1088.81	0.628122	0.0399519	0.26681
ENSG00000137193	PIM1	1593.26	-0.778141	0.00314254	0.0675482
ENSG00000102309	PIN4	357.824	-0.355467	0.0205223	0.187708
ENSG00000254093	PINX1	188.888	-0.529368	0.00626314	0.100049
ENSG00000159763	PIP	9.60422	1.65658	0.0423722	0.273851
ENSG00000143398	PIP5K1A	1980.65	-0.306133	0.0185205	0.177886
ENSG00000107242	PIP5K1B	721.955	1.12399	0.0102564	0.130057
ENSG00000241878	PISD	716.827	-0.285983	0.0195153	0.182962
ENSG00000154217	PITPNC1	1031.86	-0.735309	0.00589608	0.096729
ENSG00000090975	PITPNM2	318.288	-0.583529	0.0226165	0.197473
ENSG00000237399	PITRM1-AS1	17.9221	0.580745	0.0490498	0.293771
ENSG00000134627	PIWIL4	452.388	0.916287	0.00022982	0.0144833
ENSG00000198961	PJA2	7315.68	-0.31306	0.0232631	0.200369
ENSG00000259933	PKD1-AS1	70.8924	1.14613	0.000228387	0.0144598
ENSG00000118762	PKD2	2182.45	-0.450969	0.00988233	0.1275
ENSG00000205038	PKHD1L1	53.9918	2.87635	2.98951e-06	0.000790829
ENSG00000168734	PKIG	654.797	-0.449735	0.0240591	0.203873
ENSG00000165495	PKNOX2	53.9988	-1.0407	0.00216947	0.0542733
ENSG00000081277	PKP1	1276.24	-2.1294	0.00337949	0.0704882
ENSG00000057294	PKP2	2511.91	0.499651	0.0328879	0.241003
ENSG00000069764	PLA2G10	330.141	1.97478	3.85304e-05	0.0047007
ENSG00000170890	PLA2G1B	1785.48	-2.12687	0.041642	0.271496
ENSG00000188257	PLA2G2A	199.239	1.96447	0.0134937	0.151694
ENSG00000117215	PLA2G2D	29.8099	0.920894	0.0324186	0.239007
ENSG00000159337	PLA2G4D	10.1914	-0.84812	0.029921	0.229326
ENSG00000188089	PLA2G4E	16.4266	-2.21987	6.06292e-05	0.0061862
ENSG00000168907	PLA2G4F	124.845	0.777935	0.0496693	0.295261
ENSG00000127472	PLA2G5	34.7288	-2.05653	2.60406e-06	0.000704444
ENSG00000145287	PLAC8	2597.54	0.895033	0.0351036	0.249481
ENSG00000122861	PLAU	5508.12	-1.30104	0.00137307	0.042216
ENSG00000121316	PLBD1	5074.2	0.517291	0.0367457	0.255377
ENSG00000101333	PLCB4	1091.25	1.05417	0.00879528	0.120151
ENSG00000161714	PLCD3	1566.6	0.705331	0.0081245	0.115894
ENSG00000115556	PLCD4	22.3502	-0.733382	0.0407121	0.268913
ENSG00000138193	PLCE1	1365.8	0.82081	0.00103475	0.0359044
ENSG00000114805	PLCH1	859.657	0.890898	0.00521767	0.0899392
ENSG00000115896	PLCL1	212.168	-0.63795	0.0125422	0.145823
ENSG00000052126	PLEKHA5	2951.16	-0.481195	0.00753682	0.111747
ENSG00000171680	PLEKHG5	490.784	-0.597446	0.0362173	0.25321
ENSG00000104886	PLEKHJ1	788.785	0.668173	0.000729828	0.0291701
ENSG00000116786	PLEKHM2	1546.28	-0.292792	0.0143493	0.156969
ENSG00000023902	PLEKHO1	729.043	-0.579817	0.00732855	0.110312
ENSG00000241839	PLEKHO2	1191.22	-0.467703	0.00583107	0.0961101
ENSG00000148735	PLEKHS1	839.049	0.994446	0.0319076	0.236965
ENSG00000122194	PLG	7.25928	-1.16451	0.0196179	0.183252
ENSG00000147872	PLIN2	2141.01	-0.905374	0.00372059	0.074184
ENSG00000167676	PLIN4	156.632	-2.08576	0.00120111	0.0393394
ENSG00000142731	PLK4	308.419	-0.571239	0.0240471	0.203836
ENSG00000102934	PLLP	971.606	1.28709	0.000748502	0.0294963
ENSG00000198523	PLN	394.316	-1.69165	0.00121171	0.0395185
ENSG00000083444	PLOD1	3678.9	-0.741494	0.000433068	0.0209235
ENSG00000152952	PLOD2	5182.22	-0.718108	0.017064	0.170161
ENSG00000162407	PLPP3	1599.88	-0.502909	0.00376535	0.0746864
ENSG00000205808	PLPP6	393.704	0.541517	0.0112859	0.137688
ENSG00000171566	PLRG1	1336.28	-0.350906	0.0172243	0.171103
ENSG00000120756	PLS1	7587.83	1.0712	0.000357331	0.0184309
ENSG00000102024	PLS3	9356.8	-0.751525	0.00152257	0.0450498
ENSG00000188313	PLSCR1	3752.73	0.392017	0.0246036	0.206522
ENSG00000187838	PLSCR3	392.456	-0.362734	0.0377672	0.258602
ENSG00000100979	PLTP	1972.73	-0.565726	0.0437378	0.278181
ENSG00000247381	PLUT	12.163	1.58397	0.000920201	0.0334048
ENSG00000114554	PLXNA1	4248.49	-0.728146	0.00311202	0.067306
ENSG00000221866	PLXNA4	375.489	-0.851397	0.0341668	0.246189
ENSG00000004399	PLXND1	3349.11	-0.471552	0.0135615	0.151859
ENSG00000100417	PMM1	318.927	-0.551652	0.0136463	0.152489
ENSG00000078319	PMS2P1	109.817	0.364453	0.0406098	0.268501
ENSG00000175535	PNLIP	3362.75	-2.02859	0.043704	0.278181
ENSG00000146278	PNRC1	4296.73	-0.39534	0.0290694	0.225947
ENSG00000139323	POC1B	1562.46	0.566775	0.00471862	0.0842728
ENSG00000132000	PODNL1	145.056	-0.809336	0.0116201	0.140101
ENSG00000124429	POF1B	4313.95	0.814124	0.00526367	0.0904884
ENSG00000134901	POGLUT2	322.093	-0.491776	0.025294	0.209682
ENSG00000148229	POLE3	1148.76	-0.459431	0.0176609	0.173012
ENSG00000170734	POLH	497.188	-0.470694	0.00151459	0.0449229
ENSG00000068654	POLR1A	2324.96	-0.286872	0.00864365	0.119249
ENSG00000117877	POLR1G	386.294	-0.599372	0.0074223	0.111222
ENSG00000168002	POLR2G	866.527	-0.345396	0.048668	0.293158
ENSG00000186141	POLR3C	831.419	-0.465298	0.00583744	0.0961558
ENSG00000168495	POLR3D	695.303	-0.273982	0.0374621	0.257298
ENSG00000113356	POLR3G	110.09	-1.18121	0.00183048	0.0499557
ENSG00000105171	POP4	773.441	0.422079	0.00864711	0.119249
ENSG00000172336	POP7	482.156	0.3813	0.0432051	0.276426
ENSG00000121577	POPDC2	100.644	-1.19614	0.00461576	0.0832145
ENSG00000132429	POPDC3	21.2093	-1.53095	0.0118544	0.141332
ENSG00000133110	POSTN	24676.8	-1.48166	0.00142804	0.0432099
ENSG00000196604	POTEE/POTEF	33.7987	-2.13453	0.0156749	0.164106
ENSG00000028277	POU2F2	85.8355	-0.536745	0.0298715	0.229209
ENSG00000086717	PPEF1	88.2152	-1.00975	0.0291724	0.226052
ENSG00000143847	PPFIA4	96.885	-1.05926	0.0216139	0.192579
ENSG00000110841	PPFIBP1	4490.73	-0.660404	0.00108183	0.0366311
ENSG00000260266	PPIAP46	11.2228	-0.731604	0.0136563	0.152537
ENSG00000131013	PPIL4	1190.66	-0.265594	0.0416935	0.271633
ENSG00000185250	PPIL6	100.54	-0.527951	0.0358223	0.251868
ENSG00000168781	PPIP5K1	1363.17	0.462313	0.00316794	0.0676957
ENSG00000100034	PPM1F	881.469	-0.353647	0.0211859	0.191167
ENSG00000164088	PPM1M	380.146	-0.358927	0.0314898	0.235199
ENSG00000213889	PPM1N	69.7577	0.819636	0.0118103	0.141059
ENSG00000077157	PPP1R12B	3298.71	-0.779517	0.0281453	0.222997
ENSG00000104881	PPP1R13L	1042.49	-0.675428	0.0135118	0.151694
ENSG00000173457	PPP1R14B	1989.22	-0.485981	0.00428824	0.0803459
ENSG00000166143	PPP1R14D	139.697	1.04032	0.0390476	0.263464
ENSG00000146112	PPP1R18	1759.38	-0.557849	0.00298166	0.065838
ENSG00000135447	PPP1R1A	55.407	1.40022	0.030308	0.230835
ENSG00000238086	PPP1R26P1	6.19713	1.13799	0.0493355	0.294433
ENSG00000160813	PPP1R35	327.747	0.519203	0.0134297	0.151399
ENSG00000165807	PPP1R36	117.35	0.834003	0.00546539	0.0927138
ENSG00000248538	PPP1R3B-DT	25.2192	1.21783	0.0274528	0.219672
ENSG00000158528	PPP1R9A	1949.05	0.627175	0.0475796	0.289923
ENSG00000073711	PPP2R3A	927.297	-0.731075	0.00232759	0.0564616
ENSG00000107758	PPP3CB	1592.5	-0.306723	0.0232941	0.200548
ENSG00000119698	PPP4R4	44.8879	-1.48174	0.00756891	0.111975
ENSG00000221988	PPT2	214.902	-0.326468	0.0307573	0.232425
ENSG00000102103	PQBP1	879.045	-0.506027	0.00274841	0.0630859
ENSG00000243279	PRAF2	161.564	-0.577021	0.00469227	0.084109
ENSG00000185686	PRAME	131.169	-3.54191	0.000214967	0.0139803
ENSG00000121335	PRB1/PRB2	11.7134	2.70494	0.00663439	0.103963
ENSG00000137509	PRCP	2141.77	-0.492043	0.0155868	0.163569
ENSG00000152784	PRDM8	173.774	-0.885642	0.0101777	0.129363
ENSG00000255874	PRECSIT	29.8365	-0.763318	0.0265503	0.214878
ENSG00000186314	PRELID2	633.276	0.729238	9.01099e-05	0.00799853
ENSG00000085377	PREP	1836.22	0.422176	0.0201472	0.185618
ENSG00000163637	PRICKLE2	1521.41	-0.718081	0.000753188	0.0295502
ENSG00000175785	PRIMA1	27.7725	-1.53074	0.0100155	0.128158
ENSG00000132356	PRKAA1	6338.83	0.423794	0.00469146	0.084109
ENSG00000111725	PRKAB1	1502.37	0.556409	0.00388754	0.076205
ENSG00000131791	PRKAB2	1473.16	-0.469253	0.00848937	0.118389
ENSG00000237181	PRKAR1B-AS1	15.284	-1.56282	2.31449e-06	0.000679546
ENSG00000126583	PRKCG	40.2778	2.08447	0.00357455	0.0727378
ENSG00000027075	PRKCH	1134.61	-0.369646	0.0225303	0.196913
ENSG00000065675	PRKCQ	147.156	-1.33663	0.000827007	0.0310773
ENSG00000237943	PRKCQ-AS1	42.5428	-1.05878	0.00369352	0.0740542
ENSG00000184304	PRKD1	443.03	-0.590978	0.0195335	0.182962
ENSG00000115825	PRKD3	2173.56	-0.435917	0.0373538	0.256956
ENSG00000180228	PRKRA	1132.71	-0.266133	0.0234309	0.201058
ENSG00000185238	PRMT3	791.412	-0.332551	0.043732	0.278181
ENSG00000171867	PRNP	4255.58	-1.02531	7.55206e-05	0.00704436
ENSG00000117360	PRPF3	1299.61	-0.339384	0.0351016	0.249481
ENSG00000134748	PRPF38A	933.596	-0.288448	0.0223486	0.195742
ENSG00000147224	PRPS1	793.836	-0.356266	0.0269874	0.217118
ENSG00000068489	PRR11	434.246	-0.918924	0.00026325	0.01563
ENSG00000176532	PRR15	848.902	1.2303	0.000506443	0.0229341
ENSG00000223813	PRR15-DT	36.7673	1.02912	0.00184156	0.0500071
ENSG00000167183	PRR15L	2542.42	1.32609	0.000559401	0.0245824
ENSG00000212123	PRR22	17.9785	0.924414	0.0205607	0.187937
ENSG00000206260	PRR23A	5.72701	-1.18702	0.0209436	0.189879
ENSG00000224383	PRR29	24.5036	-1.18583	0.00918003	0.123223
ENSG00000135362	PRR5L	683.512	0.514802	0.0475701	0.289923
ENSG00000204469	PRRC2A	5322.87	-0.4841	0.00183685	0.049981
ENSG00000130962	PRRG1	1114.37	0.529321	0.016495	0.167779
ENSG00000116132	PRRX1	2578.12	-1.03179	0.00945498	0.124997
ENSG00000150687	PRSS23	6249.78	-0.823316	0.00462356	0.0832989
ENSG00000172382	PRSS27	69.9185	-1.10863	0.00276097	0.0633199
ENSG00000103355	PRSS33	51.6054	2.31728	0.0028149	0.0640072
ENSG00000206549	PRSS50	15.8183	-2.00447	0.00702753	0.107661
ENSG00000052344	PRSS8	2712.6	0.588564	0.0433992	0.277168
ENSG00000157870	PRXL2B	1167.43	0.580913	0.0328671	0.240917
ENSG00000158122	PRXL2C	683.464	-0.590337	0.000517132	0.0232997
ENSG00000178597	PSAPL1	259.699	1.82435	0.0389186	0.262981
ENSG00000243137	PSG4	7.91794	-3.7136	0.000186788	0.0125601
ENSG00000205220	PSMB10	1378.57	0.627215	0.00147763	0.0441602
ENSG00000136930	PSMB7	1959.41	-0.570821	0.00433511	0.0808837
ENSG00000100764	PSMC1	2958.81	-0.325956	0.0309577	0.233012
ENSG00000255993	PSMC1P9	7.99749	-1.65012	0.0466566	0.28703
ENSG00000131470	PSMC3IP	81.9663	-0.464724	0.0257645	0.211548
ENSG00000013275	PSMC4	2500.37	0.451152	0.0243154	0.205523
ENSG00000087191	PSMC5	1758.94	-0.303164	0.0340252	0.245367
ENSG00000197170	PSMD12	2450.31	-0.339481	0.0281946	0.222997
ENSG00000185627	PSMD13	2471.24	-0.281627	0.0441483	0.279913
ENSG00000115233	PSMD14	2278.31	-0.424398	0.012018	0.142394
ENSG00000159352	PSMD4	3133.75	-0.349353	0.0438989	0.278663
ENSG00000152229	PSTPIP2	344.955	-0.671975	0.00475504	0.0847427
ENSG00000106246	PTCD1	449.481	0.4411	0.00932732	0.124221
ENSG00000049883	PTCD2	215.336	-0.272941	0.038613	0.26171
ENSG00000185920	PTCH1	1200.78	0.634276	0.0349109	0.248988
ENSG00000165186	PTCHD1	70.8222	2.68404	1.4207e-08	1.51833e-05
ENSG00000182077	PTCHD3	28.6327	3.22175	0.000767868	0.0299502
ENSG00000244694	PTCHD4	97.2296	-1.22061	0.000331014	0.0177043
ENSG00000168229	PTGDR	29.2945	-0.696085	0.0334172	0.242874
ENSG00000125384	PTGER2	401.229	0.97814	0.00345728	0.0713293
ENSG00000171522	PTGER4	867.658	0.646221	0.0197898	0.183794
ENSG00000148344	PTGES	740.026	-0.958529	0.0356705	0.251396
ENSG00000108825	PTGES3L-AARSD1	339.907	-0.392476	0.0145737	0.157964
ENSG00000122420	PTGFR	108.873	-1.44467	0.000125193	0.00947568
ENSG00000095303	PTGS1	682.399	-1.20997	6.6978e-07	0.000308586
ENSG00000073756	PTGS2	2339.82	-1.39292	0.00934078	0.124224
ENSG00000087494	PTHLH	342.851	-2.71925	2.61022e-06	0.000704444
ENSG00000101213	PTK6	1140.1	0.592257	0.0392457	0.264123
ENSG00000112655	PTK7	3865.63	-0.682356	0.0244256	0.205999
ENSG00000159335	PTMS	1149.77	-0.441124	0.0193189	0.182081
ENSG00000105894	PTN	193.946	-1.09657	0.018979	0.180355
ENSG00000158079	PTPDC1	604.821	-0.362305	0.0208845	0.189768
ENSG00000196396	PTPN1	2297.08	-0.322578	0.0289696	0.225694
ENSG00000163629	PTPN13	2369.58	-1.2286	0.000302808	0.0166986
ENSG00000152104	PTPN14	1670.02	-0.632408	0.000548853	0.0242786
ENSG00000072135	PTPN18	1675.97	0.512318	0.00301222	0.0663239
ENSG00000153707	PTPRD	568.789	-1.14394	0.00161912	0.0462722
ENSG00000080031	PTPRH	2265.76	0.654921	0.0291024	0.226034
ENSG00000149177	PTPRJ	3687.49	0.655616	0.000311051	0.0169952
ENSG00000155093	PTPRN2	2422.86	1.44362	0.000371591	0.0187324
ENSG00000139304	PTPRQ	24.963	-3.05839	6.83584e-05	0.00661739
ENSG00000105426	PTPRS	1987.75	-0.660318	0.0230217	0.199641
ENSG00000141378	PTRH2	435.72	-0.396481	0.0414074	0.270653
ENSG00000164611	PTTG1	511.451	-0.667141	0.0198252	0.183794
ENSG00000163661	PTX3	108.448	-1.91747	0.000150391	0.0108599
ENSG00000130021	PUDP	610.029	0.631637	0.0106505	0.133174
ENSG00000091127	PUS7	773.971	-0.37939	0.0240012	0.203705
ENSG00000136045	PWP1	1630.62	-0.40821	0.00795617	0.11478
ENSG00000130508	PXDN	4231.02	-0.983972	0.00668209	0.104161
ENSG00000176894	PXMP2	271.921	0.767588	0.00413833	0.0787521
ENSG00000101417	PXMP4	229.336	0.3026	0.0339934	0.245226
ENSG00000100994	PYGB	11406.9	0.753784	0.0153539	0.162169
ENSG00000100504	PYGL	1681.33	-0.941216	0.00400967	0.0774193
ENSG00000068976	PYGM	39.8555	-0.791348	0.0373027	0.25687
ENSG00000112531	QKI	4197.31	-0.693188	0.002176	0.0543349
ENSG00000060749	QSER1	3678.25	-0.282679	0.0201104	0.185343
ENSG00000226812	R3HDML-AS1	12.9437	1.25914	0.0238937	0.203244
ENSG00000103769	RAB11A	6706.54	0.370412	0.0271216	0.217935
ENSG00000156675	RAB11FIP1	10302.4	0.563794	0.0330683	0.241795
ENSG00000131242	RAB11FIP4	1754.39	0.523052	0.0297468	0.228647
ENSG00000143545	RAB13	1545.4	-0.60412	3.65055e-05	0.00455941
ENSG00000146955	RAB19	63.7667	0.8105	0.00240606	0.0579667
ENSG00000139832	RAB20	986.001	0.562246	0.00402562	0.077569
ENSG00000112210	RAB23	971.527	-1.06651	0.000434853	0.0209718
ENSG00000132698	RAB25	2215.65	0.674384	0.0286422	0.224286
ENSG00000167964	RAB26	82.2583	1.51564	0.00284733	0.0644363
ENSG00000041353	RAB27B	3737.28	0.619083	0.0409094	0.269285
ENSG00000168461	RAB31	5507.24	-0.885019	0.00201078	0.0516578
ENSG00000172794	RAB37	130.063	0.768096	0.049613	0.29519
ENSG00000123892	RAB38	282.304	-1.89803	3.51285e-06	0.000902466
ENSG00000127328	RAB3IP	1272.68	0.517894	0.00846109	0.118172
ENSG00000172780	RAB43	937.541	0.514207	0.0485448	0.292841
ENSG00000101084	RAB5IF	2735.85	0.450586	0.0143666	0.156969
ENSG00000233087	RAB6C/RAB6D	43.0633	0.873891	0.00995044	0.128
ENSG00000075785	RAB7A	4424.22	-0.268533	0.0310408	0.233225
ENSG00000029725	RABEP1	2133.46	-0.39623	0.0264162	0.214423
ENSG00000136933	RABEPK	401.322	-0.518057	0.00302343	0.0663759
ENSG00000128340	RAC2	808.855	-0.654378	0.00629778	0.100277
ENSG00000169750	RAC3	60.6558	-0.765775	0.00471777	0.0842728
ENSG00000232400	RAD17P1	45.0746	1.36056	0.00367013	0.073895
ENSG00000108384	RAD51C	234.28	-0.631024	0.000440854	0.0210334
ENSG00000157927	RADIL	27.0689	-1.23612	0.00107843	0.0365654
ENSG00000164520	RAET1E	48.2608	-2.11575	3.34224e-05	0.00433485
ENSG00000203722	RAET1G	22.1733	-1.32348	0.0085752	0.119019
ENSG00000039560	RAI14	3685.3	-0.886056	2.07973e-05	0.0032686
ENSG00000136828	RALGPS1	655.832	0.843889	0.000831736	0.0311921
ENSG00000099901	RANBP1	1517.91	-0.421861	0.0254776	0.210225
ENSG00000109756	RAPGEF2	2380.9	-0.301277	0.0255973	0.210739
ENSG00000091428	RAPGEF4	362.131	-0.840887	0.0114489	0.138915
ENSG00000108352	RAPGEFL1	1525.65	0.922006	0.0249189	0.20824
ENSG00000106538	RARRES2	1294	-0.76066	0.0214536	0.192348
ENSG00000228903	RASA4CP	149.485	1.06726	0.00213211	0.0535895
ENSG00000111344	RASAL1	611.321	1.0179	0.000844015	0.031539
ENSG00000075391	RASAL2	3796.55	-0.353817	0.0279069	0.222002
ENSG00000138670	RASGEF1B	1090.49	0.475552	0.021405	0.19223
ENSG00000172575	RASGRP1	403.043	0.878719	0.0126416	0.146596
ENSG00000171777	RASGRP4	79.045	-0.486359	0.0482881	0.291694
ENSG00000169435	RASSF6	2489.55	0.880642	0.0132496	0.150192
ENSG00000099849	RASSF7	1038.8	0.506643	0.0466165	0.28703
ENSG00000123094	RASSF8	1541.12	-0.758419	0.00205011	0.0519662
ENSG00000246695	RASSF8-AS1	90.4149	-0.796826	0.00164973	0.046841
ENSG00000100320	RBFOX2	3402.68	-0.320918	0.0245809	0.206522
ENSG00000080839	RBL1	636.271	-0.43165	0.0231429	0.200108
ENSG00000122965	RBM19	979.732	-0.490398	0.000611712	0.0259424
ENSG00000112183	RBM24	42.2637	-1.37887	0.0105842	0.132765
ENSG00000163694	RBM47	5580.26	0.5355	0.0128254	0.147584
ENSG00000153250	RBMS1	3341.81	-0.522944	0.00454327	0.0826325
ENSG00000076067	RBMS2	1157.92	-0.355357	0.036704	0.255337
ENSG00000147274	RBMX	5318.6	-0.301145	0.0096343	0.126355
ENSG00000114115	RBP1	828.803	-1.21948	0.00148264	0.0442442
ENSG00000114113	RBP2	28.7823	2.72414	0.000449446	0.0212161
ENSG00000138207	RBP4	585.236	2.56387	1.8211e-06	0.000586217
ENSG00000168214	RBPJ	3606.74	-0.432768	0.0104717	0.131962
ENSG00000166831	RBPMS2	27.9805	-1.14373	0.00840213	0.117656
ENSG00000254454	RCC2P6	7.38695	1.53656	0.010654	0.133174
ENSG00000049449	RCN1	4868.92	-0.589628	0.0031348	0.0675179
ENSG00000142552	RCN3	1058.62	-0.774446	0.0074412	0.111318
ENSG00000137710	RDX	3022.76	-0.871049	0.000988636	0.0347949
ENSG00000004700	RECQL	2395.52	-0.437091	0.0200802	0.185256
ENSG00000172023	REG1B	1130.96	-2.86527	0.00286266	0.0645985
ENSG00000204787	REG1CP	38.5372	-3.4148	0.0135127	0.151694
ENSG00000134193	REG4	20153.6	2.31612	0.00614092	0.0988935
ENSG00000164620	RELL2	102.349	0.689484	0.0305699	0.231904
ENSG00000143839	REN	10.1819	-1.45789	0.0342251	0.246343
ENSG00000174236	REP15	126.872	1.85388	0.00149673	0.0445317
ENSG00000214022	REPIN1	1830.63	0.538704	0.0123144	0.144559
ENSG00000169891	REPS2	2395.88	0.634514	0.0203382	0.186669
ENSG00000174718	RESF1	7186.86	0.572869	0.00594874	0.097329
ENSG00000165731	RET	67.3147	-0.961044	0.0249364	0.20824
ENSG00000154153	RETREG1	1482.78	0.957489	0.0156932	0.164106
ENSG00000042445	RETSAT	3341.46	0.66284	0.00475885	0.0847427
ENSG00000135945	REV1	1391.76	-0.256932	0.0148999	0.159685
ENSG00000035928	RFC1	2301.34	-0.321902	0.00406882	0.0780968
ENSG00000049541	RFC2	659.673	-0.377181	0.0274126	0.219445
ENSG00000163918	RFC4	386.682	-0.450642	0.0142073	0.156199
ENSG00000092871	RFFL	2050.55	0.326562	0.0149693	0.159916
ENSG00000135002	RFK	1685.99	0.870675	0.000639507	0.0269927
ENSG00000183688	RFLNB	642.714	-0.702812	0.0107003	0.133476
ENSG00000087903	RFX2	279.288	-0.529637	0.0130875	0.149114
ENSG00000196460	RFX8	40.0585	-1.91326	0.000140825	0.0102243
ENSG00000237441	RGL2	1095.67	-0.354133	0.0407627	0.268958
ENSG00000182175	RGMA	210.589	-1.61088	0.000471607	0.0218
ENSG00000174136	RGMB	829.067	-0.598812	0.0024295	0.0584787
ENSG00000230651	RGPD4-AS1	25.2572	-0.789337	0.0479992	0.291169
ENSG00000148908	RGS10	541.112	-0.582095	0.0243527	0.20569
ENSG00000159788	RGS12	927.48	-0.436145	0.0173531	0.171655
ENSG00000091844	RGS17	69.4852	-0.960985	0.0111074	0.136507
ENSG00000116741	RGS2	2195.78	-1.2595	0.000743557	0.0293881
ENSG00000147509	RGS20	34.8488	-3.41297	5.00196e-06	0.0011589
ENSG00000188672	RHCE/RHD	11.6433	-0.884848	0.0281569	0.222997
ENSG00000140519	RHCG	83.4917	-3.52922	1.39784e-07	8.89226e-05
ENSG00000171792	RHNO1	707.818	-0.354484	0.0456399	0.283675
ENSG00000126785	RHOJ	265.192	-0.47544	0.0356956	0.251461
ENSG00000119729	RHOQ	2345.31	-0.763731	5.50049e-05	0.00585507
ENSG00000116574	RHOU	2210.3	0.864983	0.00133297	0.0417838
ENSG00000104140	RHOV	325.435	-1.46853	0.00157165	0.0455931
ENSG00000131941	RHPN2	4160.52	1.0848	0.00100319	0.0351289
ENSG00000080345	RIF1	6424.83	-0.282578	0.0189157	0.179982
ENSG00000188026	RILPL1	213.918	-0.644677	0.000333429	0.0177043
ENSG00000177181	RIMKLA	98.7771	1.01111	0.0149457	0.159856
ENSG00000079841	RIMS1	39.1554	-1.32379	0.0273439	0.219091
ENSG00000204227	RING1	619.83	-0.280027	0.0197619	0.18378
ENSG00000124784	RIOK1	589.92	-0.345717	0.0460799	0.285344
ENSG00000129465	RIPK3	630.75	0.60673	0.0134273	0.151399
ENSG00000042062	RIPOR3	64.4442	-0.712905	0.0249468	0.20824
ENSG00000201600	RN7SKP124	42.8506	0.603613	0.0377484	0.258584
ENSG00000199691	RN7SKP173	13.5199	0.710047	0.0290743	0.225947
ENSG00000201875	RN7SKP178	17.7348	0.832573	0.0397863	0.266352
ENSG00000202351	RN7SKP204	7.27969	2.10143	9.46834e-05	0.00821347
ENSG00000201510	RN7SKP217	35.8982	1.27311	0.00079601	0.0304696
ENSG00000199319	RN7SKP25	51.8442	0.787636	0.00669943	0.104188
ENSG00000201901	RN7SKP48	124	0.535874	0.0419842	0.272861
ENSG00000222987	RN7SKP68	5.31248	1.32294	0.0484111	0.292371
ENSG00000202058	RN7SKP80	306.501	0.518381	0.0468228	0.287655
ENSG00000244003	RN7SL143P	15.1087	1.56532	0.0409015	0.269285
ENSG00000264767	RN7SL237P	5.91438	0.929377	0.0367639	0.255397
ENSG00000243951	RN7SL308P	6.75385	1.06328	0.0117253	0.140683
ENSG00000264047	RN7SL455P	10.4604	-1.15531	0.018468	0.177684
ENSG00000264862	RN7SL45P	16.8871	0.828929	0.0222819	0.195555
ENSG00000239464	RN7SL691P	7.29335	1.97321	0.000287836	0.0163127
ENSG00000266828	RN7SL712P	37.2885	0.660719	0.0456763	0.283743
ENSG00000242853	RN7SL749P	5.21473	1.08943	0.00657921	0.103402
ENSG00000266794	RN7SL7P	260.059	0.916959	0.014933	0.159811
ENSG00000169385	RNASE2	26.7332	-0.920525	0.0267288	0.215686
ENSG00000258818	RNASE4	896.68	0.912276	0.0101604	0.129269
ENSG00000165799	RNASE7	44.2116	-2.0456	0.00496013	0.0868446
ENSG00000026297	RNASET2	3459.51	0.703908	0.0125133	0.145823
ENSG00000115963	RND3	2416.82	-0.683568	0.00291977	0.0652806
ENSG00000239305	RNF103	3617.21	0.578654	0.00288188	0.0648133
ENSG00000133874	RNF122	187.515	-0.597577	0.00987897	0.1275
ENSG00000101695	RNF125	452.659	0.56815	0.0261254	0.213265
ENSG00000133135	RNF128	3703.74	0.832401	0.0115918	0.14001
ENSG00000151692	RNF144A	1493.01	-0.748435	0.0049759	0.0868928
ENSG00000137393	RNF144B	1347.28	-0.62799	0.0220869	0.194753
ENSG00000170153	RNF150	221.281	-0.655386	0.0447682	0.281606
ENSG00000166439	RNF169	2335.86	-0.316995	0.00166926	0.0471452
ENSG00000145428	RNF175	7.09522	-1.87904	0.000167364	0.0117241
ENSG00000180537	RNF182	16.551	-1.27809	0.00488724	0.0858365
ENSG00000155827	RNF20	1733.7	-0.286713	0.0289106	0.225463
ENSG00000167257	RNF214	556.205	-0.245657	0.0150508	0.160349
ENSG00000011275	RNF216	2017.03	-0.260633	0.0114474	0.138915
ENSG00000146373	RNF217	1461.61	-0.860984	0.000940969	0.0337914
ENSG00000105982	RNF32	76.9254	1.10474	0.000133457	0.00985002
ENSG00000111880	RNGTT	860.071	-0.311714	0.0461659	0.285499
ENSG00000184719	RNLS	215.624	0.57654	0.00533299	0.0911624
ENSG00000176393	RNPEP	2017.5	0.410921	0.0269181	0.216756
ENSG00000250896	RNPS1P1	8.767	-2.19201	0.00549896	0.0930104
ENSG00000207175	RNU1-67P	8.82562	1.83746	0.0194575	0.182858
ENSG00000200296	RNU1-83P	14.3857	2.10103	0.0389184	0.262981
ENSG00000169855	ROBO1	2072.86	-0.768927	0.0031278	0.067503
ENSG00000154134	ROBO3	99.5114	-0.641847	0.00919605	0.123302
ENSG00000154133	ROBO4	214.242	-0.644263	0.0120279	0.142447
ENSG00000263006	ROCK1P1	8.76583	0.841905	0.0461156	0.285344
ENSG00000169071	ROR2	685.304	-0.711936	0.0117215	0.140683
ENSG00000069667	RORA	2139.44	-0.496371	0.0466532	0.28703
ENSG00000104237	RP1	65.3735	1.77427	0.011899	0.141548
ENSG00000259753	RP11-290H9.2	29.0714	-1.85309	0.0262534	0.213727
ENSG00000256500	RP11-73M18.2	331.579	-0.805024	0.0165005	0.167779
ENSG00000259171	RP11-903H12.5	501.443	1.34617	0.00253285	0.0600912
ENSG00000260342	RP11_1035H133	17.2501	1.7674	0.00509045	0.0884106
ENSG00000261019	RP11_111K182	9.74689	0.623985	0.048974	0.293618
ENSG00000260628	RP11_1166P101	9.96507	-1.02569	0.0235746	0.201493
ENSG00000257169	RP11_117N22	7.81411	-0.832596	0.0498831	0.295778
ENSG00000267868	RP11_120K243	6.44806	1.16879	0.00891753	0.120868
ENSG00000254290	RP11_150O123	75.0071	1.67926	0.00633999	0.100769
ENSG00000263745	RP11_161I62	8.5172	-1.44532	0.0105964	0.132856
ENSG00000254687	RP11_162D93	9.94426	1.91184	0.000426783	0.0207323
ENSG00000246225	RP11_17A13	9.47999	0.73753	0.0449391	0.281855
ENSG00000264083	RP11_227G159	5.82092	-0.992633	0.0302896	0.230761
ENSG00000250899	RP11_253E33	112.144	-0.534042	0.0237146	0.202237
ENSG00000249746	RP11_254I223	12.2495	1.50323	0.00427848	0.0803168
ENSG00000254339	RP11_267L51	6.55233	-1.94195	0.00999919	0.128151
ENSG00000255750	RP11_283G65	8.34104	-1.00948	0.0257209	0.21132
ENSG00000256591	RP11_286N228	123.014	-0.532852	0.0322832	0.238497
ENSG00000267940	RP11_290F246	18.8776	0.793651	0.0289993	0.225753
ENSG00000250644	RP11_295K31	119.684	-1.03709	0.0130027	0.148806
ENSG00000261061	RP11_303E162	46.9965	-0.559979	0.00927409	0.123769
ENSG00000259402	RP11_30K94	10.4477	-1.27041	0.0234469	0.201058
ENSG00000229668	RP11_317F202	5.31503	1.22406	0.00482503	0.0854646
ENSG00000203647	RP11_320P111	7.23016	1.07445	0.0178981	0.174335
ENSG00000232524	RP11_332K151	5.60144	1.58003	0.0370112	0.25605
ENSG00000250132	RP11_359B122	47.8764	-1.01236	5.41407e-05	0.00581754
ENSG00000249685	RP11_360F53	5.40841	-0.858999	0.0268584	0.216406
ENSG00000225489	RP11_390F43	78.578	-0.668612	0.0423041	0.273546
ENSG00000249141	RP11_514O124	12.4852	0.936106	0.0116348	0.140152
ENSG00000259354	RP11_519G163	73.915	0.896199	0.0258893	0.212246
ENSG00000248434	RP11_553P92	12.0025	-1.06539	0.0196298	0.183252
ENSG00000261625	RP11_554A114	10.8801	-1.06765	0.0390532	0.263464
ENSG00000261357	RP11_626G111	9.34086	0.865784	0.038653	0.261848
ENSG00000255191	RP11_626H121	23.3116	1.58526	0.00129518	0.0412449
ENSG00000243517	RP11_627K111	9.15471	1.50931	0.0264116	0.214423
ENSG00000261734	RP11_669C191	9.96915	1.48029	0.00159925	0.0461472
ENSG00000232386	RP11_66B242	101.986	-0.830498	0.0327758	0.240571
ENSG00000264727	RP11_680C211	24.2193	-0.793845	0.035536	0.250846
ENSG00000257027	RP11_705C153	236.328	-0.642861	0.0253334	0.209879
ENSG00000265194	RP11_70L84	7.34434	-1.12689	0.0498559	0.295683
ENSG00000265579	RP11_713C51	5.58901	-1.59314	0.0410416	0.269555
ENSG00000254609	RP11_719K43	6.95889	-2.91065	0.0426774	0.274563
ENSG00000255197	RP11_750H95	10.443	-0.678816	0.0406033	0.268501
ENSG00000260092	RP11_77K127	63.4066	3.50095	0.0157112	0.164165
ENSG00000267127	RP11_795F195	15.71	0.704036	0.0137636	0.153463
ENSG00000224945	RP11_82L182	12.9022	-1.11513	0.0380176	0.25985
ENSG00000260470	RP11_834C1111	15.6767	1.05143	0.027371	0.219214
ENSG00000203620	RP11_84A192	5.00939	-1.67853	0.00113162	0.0378407
ENSG00000261327	RP11_863P133	23.4995	-0.948771	0.00938154	0.124519
ENSG00000265728	RP11_883A183	10.2969	-0.640009	0.0353132	0.25014
ENSG00000220412	RP11_95M152	16.0611	-0.657937	0.0022521	0.0554603
ENSG00000256139	RP11_968O15	23.5609	0.719268	0.0370527	0.256175
ENSG00000262160	RP11_96D111	565.809	0.584994	0.0193009	0.182081
ENSG00000260996	RP13_122B238	10.9453	1.33783	0.000716523	0.0288749
ENSG00000260585	RP13_192B192	48.4639	1.0829	0.0105251	0.132308
ENSG00000254991	RP13_631K183	8.22688	-1.01943	0.0187375	0.178924
ENSG00000260196	RP1_239B225	78.5398	1.10613	0.001356	0.0420297
ENSG00000217648	RP1_95L44	25.9562	-0.625008	0.0194136	0.182703
ENSG00000259005	RP3_449M86	8.17288	-0.745093	0.0469333	0.287738
ENSG00000261786	RP4_555D202	15.812	-1.45024	0.0321717	0.238055
ENSG00000269446	RP4_639J153	5.32086	-1.55235	0.0222957	0.195555
ENSG00000254539	RP4_791M133	26.8159	-0.515883	0.0488258	0.293305
ENSG00000230392	RP5-1139I1.1	68.7265	-0.652469	0.0374467	0.257298
ENSG00000266088	RP5_1028K72	10.16	-0.934711	0.0203477	0.186693
ENSG00000268069	RP5_1057I204	9.09806	1.36541	4.97078e-05	0.00551003
ENSG00000259723	RP5_823G155	11.1767	-0.815155	0.0335294	0.243302
ENSG00000267457	RP5_837J14	9.15214	1.20197	0.0153129	0.162161
ENSG00000254610	RP5_903G22	11.7436	1.25885	0.00143307	0.0432307
ENSG00000247853	RP5_940J56	14.0126	-0.845494	0.0307059	0.232307
ENSG00000260118	RP6_201G102	5.71116	0.995192	0.0150391	0.160348
ENSG00000122484	RPAP2	582.492	-0.292307	0.0161261	0.166418
ENSG00000197498	RPF2	590.533	-0.476173	0.0122516	0.143948
ENSG00000156313	RPGR	357.225	-0.399856	0.0188834	0.179867
ENSG00000230734	RPL10P3	6.71857	-0.590128	0.0384321	0.26108
ENSG00000142676	RPL11	14517.5	-0.440557	0.0212116	0.191334
ENSG00000197958	RPL12	18751.3	-0.503359	0.0216581	0.192648
ENSG00000242314	RPL12P32	11.864	-0.641856	0.0208959	0.189768
ENSG00000215472	RPL17-C18orf32	635.699	-0.662296	0.0231322	0.200079
ENSG00000184319	RPL23AP82	537.427	-0.291579	0.0404272	0.268156
ENSG00000136942	RPL35	9811.52	-0.534873	0.0213998	0.19223
ENSG00000257529	RPL36A-HNRNPH2	15.9335	-2.31377	0.00222392	0.0550173
ENSG00000174444	RPL4	29439.2	-0.674931	0.000581859	0.0251555
ENSG00000122406	RPL5	16340.2	-0.488517	0.019816	0.183794
ENSG00000242697	RPL5P12	32.1564	-0.718552	0.0125353	0.145823
ENSG00000220744	RPL5P18	11.5993	-0.637963	0.0159458	0.165517
ENSG00000089009	RPL6	17072.1	-0.416939	0.0410909	0.269702
ENSG00000225354	RPL7AP52	6.9236	2.21244	0.000456647	0.0214423
ENSG00000259674	RPL7AP75	81.9833	1.07687	0.0368533	0.255588
ENSG00000146223	RPL7L1	4509.49	-0.545255	0.00207454	0.0524385
ENSG00000235379	RPL7P31	22.9801	4.45851	1.703e-06	0.000561739
ENSG00000243742	RPLP0P2	130.798	-0.748285	0.0168386	0.169069
ENSG00000137818	RPLP1	14728.7	-0.462934	0.0164187	0.167678
ENSG00000241370	RPP21	256.82	-0.372085	0.0323145	0.238569
ENSG00000178718	RPP25	580.342	0.463583	0.030401	0.231279
ENSG00000124787	RPP40	125.947	-0.710549	0.00905194	0.122179
ENSG00000243024	RPS11P6	5.44053	-0.893988	0.0458391	0.284292
ENSG00000182774	RPS17	12336.2	-0.553253	0.029319	0.226728
ENSG00000185088	RPS27L	2072.04	0.423484	0.0398901	0.266646
ENSG00000189343	RPS2P46	1823.98	-1.26881	0.0104529	0.131832
ENSG00000240342	RPS2P5	842.663	-1.24912	0.0121796	0.143671
ENSG00000244004	RPS3AP19	22.1987	1.24916	0.039584	0.265463
ENSG00000237226	RPS3AP39	5.75956	1.36965	0.019223	0.181484
ENSG00000177189	RPS6KA3	6224.55	0.352701	0.0213425	0.192062
ENSG00000108443	RPS6KB1	1508.79	-0.325922	0.0285109	0.223717
ENSG00000136643	RPS6KC1	1351.48	-0.310995	0.019215	0.181472
ENSG00000198208	RPS6KL1	159.431	0.774565	0.00473705	0.0845455
ENSG00000171863	RPS7	15203	-0.548293	0.0214824	0.192466
ENSG00000241749	RPSAP52	19.5669	-1.76245	6.7469e-05	0.00660307
ENSG00000234618	RPSAP9	7.46561	1.21484	0.000274421	0.015877
ENSG00000165526	RPUSD4	639.746	-0.374107	0.00509259	0.0884106
ENSG00000171490	RSL1D1	4236.42	-0.444858	0.00448043	0.0820481
ENSG00000160188	RSPH1	87.7009	0.949963	0.00195491	0.0512818
ENSG00000169402	RSPH10B/RSPH10B2	13.8831	-0.885329	0.0183499	0.177057
ENSG00000111834	RSPH4A	17.3978	-1.38399	0.0014062	0.0428698
ENSG00000147655	RSPO2	33.087	-1.35508	0.0476049	0.289923
ENSG00000146374	RSPO3	133.216	-1.92978	0.000243746	0.0148229
ENSG00000254656	RTL1	15.5206	-3.2939	0.00244633	0.0586687
ENSG00000179300	RTL3	6.04249	-2.31458	0.000331936	0.0177043
ENSG00000212747	RTL8B	212.043	-0.724428	0.000360989	0.0184798
ENSG00000115310	RTN4	8393.81	-0.370308	0.0156592	0.164008
ENSG00000136514	RTP4	503.632	0.544818	0.0195883	0.183121
ENSG00000102445	RUBCNL	140.051	-0.639148	0.0164862	0.167779
ENSG00000188282	RUFY4	19.3403	-1.25521	0.0254465	0.210164
ENSG00000198863	RUNDC1	1105.66	0.379857	0.00529676	0.090659
ENSG00000124813	RUNX2	1066.15	-0.608063	0.0410105	0.269417
ENSG00000160753	RUSC1	862.742	0.377771	0.023299	0.200548
ENSG00000175792	RUVBL1	1250.48	-0.344022	0.0355053	0.250846
ENSG00000111832	RWDD1	1017.93	-0.429995	0.0272782	0.218885
ENSG00000171509	RXFP1	29.829	-1.24975	0.0102878	0.130331
ENSG00000163785	RYK	2365.72	-0.320974	0.00135589	0.0420297
ENSG00000163221	S100A12	11.3748	-2.27914	0.000805125	0.0305941
ENSG00000189171	S100A13	1162.06	-0.485307	0.0177703	0.17366
ENSG00000196754	S100A2	2823.57	-3.80485	2.68641e-07	0.000159501
ENSG00000188015	S100A3	46.9109	-1.80238	1.49791e-07	9.30725e-05
ENSG00000143556	S100A7	31.225	-5.75157	5.31893e-07	0.000273291
ENSG00000143546	S100A8	547.327	-3.56595	4.19921e-11	1.60278e-07
ENSG00000163220	S100A9	3225.7	-4.05092	1.63306e-13	2.1816e-09
ENSG00000160307	S100B	91.7396	-0.966364	0.0127119	0.147013
ENSG00000213694	S1PR3	1065.08	-1.18126	0.000121774	0.00929589
ENSG00000180739	S1PR5	46.5109	-1.63888	9.09703e-05	0.00804816
ENSG00000151835	SACS	2022.31	-0.917718	8.40478e-06	0.00172738
ENSG00000130590	SAMD10	137.893	0.532618	0.0329514	0.241379
ENSG00000187634	SAMD11	145.475	0.790541	0.0292949	0.226673
ENSG00000177570	SAMD12	2351.28	0.743716	0.00225843	0.0554603
ENSG00000203943	SAMD13	111.991	1.07613	0.000163171	0.0115333
ENSG00000020577	SAMD4A	1256.64	-0.61447	0.00870283	0.11941
ENSG00000150459	SAP18	2859.68	0.332711	0.0390788	0.263464
ENSG00000205323	SARNP	1012.87	-0.293419	0.0239324	0.203422
ENSG00000175467	SART1	1403.59	-0.297989	0.0211207	0.19082
ENSG00000111961	SASH1	1591.45	-0.340703	0.0234978	0.201156
ENSG00000119042	SATB2	278.677	-0.785474	0.00999034	0.128151
ENSG00000133812	SBF2	2934.76	-0.321518	0.0217771	0.193221
ENSG00000188322	SBK1	41.4985	-0.901593	0.033169	0.242266
ENSG00000189001	SBSN	13.9111	-5.50674	7.71791e-09	8.96552e-06
ENSG00000140497	SCAMP2	2812.54	0.490923	0.0015166	0.0449229
ENSG00000140386	SCAPER	888.48	-0.350684	0.0451038	0.282155
ENSG00000074660	SCARF1	271.469	-0.682267	0.000450916	0.0212479
ENSG00000267123	SCAT1	21.1083	-1.85227	6.87974e-05	0.00663585
ENSG00000079689	SCGN	274.057	1.35732	0.0494923	0.295013
ENSG00000151967	SCHIP1	100.307	-0.594109	0.0421976	0.273445
ENSG00000006747	SCIN	1134.44	1.07541	0.0100426	0.128365
ENSG00000168356	SCN11A	50.1046	-0.750267	0.0382938	0.260703
ENSG00000236107	SCN1A-AS1	13.1116	-1.07792	0.00707589	0.10809
ENSG00000163156	SCNM1	581.802	-0.320101	0.0323993	0.23893
ENSG00000116171	SCP2	4728.28	0.442217	0.013468	0.151575
ENSG00000121064	SCPEP1	1760.33	-0.929209	0.000183169	0.0124954
ENSG00000164106	SCRG1	53.4923	-1.66763	0.00113063	0.0378407
ENSG00000169439	SDC2	2283.56	-0.917317	0.0022668	0.0555635
ENSG00000054282	SDCCAG8	1352.04	-0.49059	0.00613823	0.0988935
ENSG00000073578	SDHA	4223.54	0.426458	0.0106243	0.133017
ENSG00000205138	SDHAF1	247.934	0.315199	0.0438013	0.278374
ENSG00000196636	SDHAF3	258.248	0.487653	0.0214133	0.19223
ENSG00000146555	SDK1	581.235	-1.08717	0.00369386	0.0740542
ENSG00000170786	SDR16C5	1942.19	0.956438	0.00267258	0.0624179
ENSG00000129657	SEC14L1	2859.01	-0.321959	0.0335864	0.243429
ENSG00000100934	SEC23A	4478.54	-0.460053	0.0132491	0.150192
ENSG00000138802	SEC24B	2411.73	-0.220922	0.018529	0.177886
ENSG00000138674	SEC31A	8418.4	-0.31314	0.0018714	0.0505051
ENSG00000091490	SEL1L3	8591.96	0.631437	0.0112177	0.137231
ENSG00000143416	SELENBP1	1274.26	0.810805	0.0121603	0.143507
ENSG00000075213	SEMA3A	838.988	-0.856807	0.0465109	0.286728
ENSG00000075223	SEMA3C	6714.73	-0.638174	0.0496037	0.29519
ENSG00000153993	SEMA3D	184.819	-1.23285	0.00921143	0.123302
ENSG00000001617	SEMA3F	676.327	-0.71957	0.0117417	0.140683
ENSG00000168758	SEMA4C	1171.99	-0.607657	0.00203168	0.0519662
ENSG00000187764	SEMA4D	1555.13	0.328469	0.0364536	0.254299
ENSG00000095539	SEMA4G	887.254	1.25973	0.000846524	0.0315886
ENSG00000082684	SEMA5B	47.8121	-0.612798	0.0468957	0.287672
ENSG00000167680	SEMA6B	521.314	-0.582256	0.0100093	0.128151
ENSG00000143434	SEMA6C	97.2627	-0.441283	0.0255209	0.210416
ENSG00000254703	SENCR	5.65919	-0.794146	0.0315832	0.235453
ENSG00000119231	SENP5	2331.42	-0.244208	0.0196905	0.183518
ENSG00000179918	SEPHS2	2152.78	0.450029	0.0270632	0.217597
ENSG00000109618	SEPSECS	902.467	0.415239	0.014882	0.159685
ENSG00000186522	SEPTIN10	3255.39	-0.306769	0.0423964	0.273941
ENSG00000125354	SEPTIN6	947.671	-0.452394	0.0140969	0.155186
ENSG00000122335	SERAC1	473.039	0.507785	0.00191247	0.0508938
ENSG00000184716	SERINC4	5.70528	1.00503	0.0464804	0.286606
ENSG00000151778	SERP2	44.1308	0.92004	0.00167453	0.047244
ENSG00000196136	SERPINA3	14048.6	-1.25402	0.0229972	0.199558
ENSG00000197641	SERPINB13	43.0868	-7.13983	8.28731e-07	0.00035713
ENSG00000170542	SERPINB9	1632.44	-0.689215	0.00777733	0.11333
ENSG00000230438	SERPINB9P1	60.8873	-0.817454	0.0276991	0.220849
ENSG00000106366	SERPINE1	10006.1	-1.31996	0.00302739	0.0663759
ENSG00000149257	SERPINH1	6733.87	-0.695152	0.00775216	0.11333
ENSG00000197019	SERTAD1	714.029	0.450771	0.0491695	0.294092
ENSG00000167565	SERTAD3	791.285	0.525439	0.00798334	0.114934
ENSG00000080546	SESN1	948.299	-0.467423	0.0435847	0.277724
ENSG00000149212	SESN3	3792.38	-0.566012	0.0413312	0.270357
ENSG00000119335	SET	10642.8	-0.378327	0.0312373	0.233978
ENSG00000183431	SF3A3	2104.92	-0.294395	0.0265727	0.214878
ENSG00000087365	SF3B2	4922	-0.243655	0.00836977	0.117641
ENSG00000175793	SFN	2626.17	-1.04611	0.0061254	0.0988935
ENSG00000120057	SFRP5	310.292	1.48954	0.0310644	0.233337
ENSG00000198818	SFT2D1	991.297	0.400382	0.0142494	0.156545
ENSG00000225383	SFTA1P	6.95777	-1.71998	0.0203987	0.187032
ENSG00000196260	SFTA2	338.302	1.57347	0.00437678	0.0813205
ENSG00000185303	SFTPA2	112.345	1.3666	0.0347978	0.248524
ENSG00000108823	SGCA	53.2299	-1.60725	0.00223795	0.055262
ENSG00000170624	SGCD	876.038	-0.850329	0.0249486	0.20824
ENSG00000176476	SGF29	227.276	-0.280176	0.0408892	0.269285
ENSG00000163535	SGO2	492.66	-0.408203	0.0450707	0.282145
ENSG00000197860	SGTB	644.943	-0.378636	0.0406565	0.268743
ENSG00000111252	SH2B3	1411.07	-0.56256	0.00268949	0.0625393
ENSG00000027869	SH2D2A	82.4043	-0.568161	0.0322623	0.238497
ENSG00000104611	SH2D4A	1666.69	0.608189	0.00725768	0.109597
ENSG00000189410	SH2D5	17.2927	-2.43371	5.63958e-05	0.00595567
ENSG00000152292	SH2D6	19.3618	1.37882	0.0124402	0.14546
ENSG00000183476	SH2D7	26.8933	2.42989	0.00158103	0.045766
ENSG00000185437	SH3BGR	55.2557	-0.782021	0.00779166	0.11333
ENSG00000198478	SH3BGRL2	4870.05	1.19221	0.000120322	0.00926446
ENSG00000131370	SH3BP5	912.241	-0.440089	0.016466	0.167779
ENSG00000107957	SH3PXD2A	7150.94	-0.474956	0.0247567	0.207546
ENSG00000174705	SH3PXD2B	3723.91	-0.470738	0.0245214	0.206221
ENSG00000156463	SH3RF2	1330.51	0.76966	0.00479753	0.0850566
ENSG00000161681	SHANK1	28.2877	-0.661066	0.0480269	0.291169
ENSG00000160691	SHC1	4249.49	-0.544845	0.000273836	0.015877
ENSG00000148082	SHC3	45.7538	-1.33342	0.00334478	0.0700358
ENSG00000185634	SHC4	86.1279	-1.4125	0.000101326	0.0085213
ENSG00000138606	SHF	270.222	1.06294	0.00207805	0.0524777
ENSG00000164690	SHH	740.944	1.24868	0.0117272	0.140683
ENSG00000138944	SHISAL1	177.229	-1.71409	6.653e-05	0.0065464
ENSG00000160410	SHKBP1	1160.15	0.435205	0.0202651	0.186319
ENSG00000176974	SHMT1	541.6	0.531151	0.0128429	0.147659
ENSG00000165181	SHOC1	26.6158	-1.60523	0.013062	0.149114
ENSG00000138771	SHROOM3	10352.7	0.676251	0.0335858	0.243429
ENSG00000158352	SHROOM4	614.56	-0.447698	0.0437746	0.278337
ENSG00000090402	SI	610.233	3.80105	2.49185e-06	0.000700813
ENSG00000072858	SIDT1	448.616	0.953182	0.0157319	0.164254
ENSG00000185187	SIGIRR	713.737	0.55206	0.0077729	0.11333
ENSG00000197046	SIGLEC15	135.317	-1.17934	0.022108	0.194816
ENSG00000161643	SIGLEC16	5.55099	-1.13565	0.0202276	0.186038
ENSG00000129450	SIGLEC9	105.716	-0.576195	0.0299153	0.229326
ENSG00000160584	SIK3	1234.12	-0.338477	0.000974308	0.0345964
ENSG00000169375	SIN3A	2707.68	-0.204581	0.0342216	0.246343
ENSG00000127511	SIN3B	1274.93	-0.316787	0.0283427	0.223308
ENSG00000101307	SIRPB1	88.8417	-1.12633	0.000997275	0.0349827
ENSG00000196209	SIRPB2	118.372	-0.685753	0.0124233	0.145327
ENSG00000077463	SIRT6	290.505	0.421733	0.0255656	0.210608
ENSG00000100625	SIX4	618.928	-0.605499	0.0152178	0.161601
ENSG00000180592	SKIDA1	36.912	-0.692548	0.0116959	0.140572
ENSG00000162739	SLAMF6	199.904	0.796976	0.0202271	0.186038
ENSG00000158714	SLAMF8	386.975	-0.622204	0.032133	0.237965
ENSG00000162723	SLAMF9	31.5899	-1.65583	0.019505	0.182962
ENSG00000253598	SLC10A5	98.5646	1.2007	0.000132188	0.00983784
ENSG00000145283	SLC10A6	36.0934	-2.85578	5.6044e-09	7.48692e-06
ENSG00000018280	SLC11A1	939.997	-0.676561	0.0455737	0.283675
ENSG00000064651	SLC12A2	13519.1	0.95697	0.00258737	0.0609606
ENSG00000124067	SLC12A4	1476.84	-0.478327	0.00698256	0.107281
ENSG00000140199	SLC12A6	1511	-0.338571	0.0154066	0.162538
ENSG00000146828	SLC12A9	1285.07	0.682317	0.000392028	0.0196514
ENSG00000163406	SLC15A2	439.954	-0.870354	0.0433793	0.277142
ENSG00000226419	SLC16A1-AS1	69.5389	-0.562188	0.0458829	0.284471
ENSG00000112394	SLC16A10	257.032	-1.06529	0.0027013	0.0626505
ENSG00000168679	SLC16A4	1294.64	0.721439	0.0366561	0.255113
ENSG00000119899	SLC17A5	1896.8	0.885197	0.000750936	0.0295052
ENSG00000036565	SLC18A1	7.22605	2.55702	1.71093e-05	0.00287501
ENSG00000106688	SLC1A1	1748.4	1.3715	0.000841033	0.0314716
ENSG00000079215	SLC1A3	941.946	-1.28183	0.000260132	0.0154828
ENSG00000162383	SLC1A7	65.3034	3.54163	7.02521e-08	5.32999e-05
ENSG00000144136	SLC20A1	3807.1	-0.64233	0.00561875	0.0943041
ENSG00000004809	SLC22A16	5.2753	-1.25165	0.0139165	0.154219
ENSG00000110628	SLC22A18	738.337	1.0781	0.000182119	0.0124765
ENSG00000254827	SLC22A18AS	46.8063	1.10894	0.00056975	0.0249142
ENSG00000197208	SLC22A4	73.6958	-1.16608	7.53908e-05	0.00704436
ENSG00000125648	SLC25A23	1002.99	0.495002	0.0221963	0.195195
ENSG00000085491	SLC25A24	3812.56	0.344508	0.0425104	0.274213
ENSG00000234771	SLC25A25-AS1	576.971	0.922095	0.0115275	0.139616
ENSG00000160785	SLC25A44	891.776	0.280589	0.0407049	0.268913
ENSG00000189332	SLC25A51P4	108.115	-0.438555	0.00604012	0.0981629
ENSG00000169100	SLC25A6	6827.91	-0.746104	0.0041013	0.0784386
ENSG00000155850	SLC26A2	1931.45	-0.88064	0.000298888	0.0165695
ENSG00000091138	SLC26A3	87.2303	2.06756	0.0183403	0.177029
ENSG00000225697	SLC26A6	520.651	0.628086	0.0395026	0.26525
ENSG00000174502	SLC26A9	1272.86	1.21467	0.0288911	0.225442
ENSG00000140284	SLC27A2	367.332	1.68257	0.000704588	0.0286533
ENSG00000112759	SLC29A1	1661.44	-1.11038	0.000130631	0.0098039
ENSG00000198246	SLC29A3	302.371	0.445209	0.0234222	0.201058
ENSG00000197496	SLC2A10	2055.47	0.722719	0.0034365	0.0710653
ENSG00000151229	SLC2A13	1374.87	0.50395	0.0132706	0.150302
ENSG00000173262	SLC2A14	31.1301	-1.95105	0.00362843	0.0735542
ENSG00000163581	SLC2A2	80.3351	1.66776	0.0145714	0.157964
ENSG00000109667	SLC2A9	173.156	-1.01457	0.000242815	0.0148229
ENSG00000164414	SLC35A1	1194.84	0.816552	0.000297037	0.0165695
ENSG00000117620	SLC35A3	2863.53	0.708797	0.000201277	0.0133112
ENSG00000181830	SLC35C1	1435.99	0.855079	0.000350017	0.0181236
ENSG00000130958	SLC35D2	1049.44	0.533236	0.00976335	0.126938
ENSG00000175782	SLC35E3	675.786	-0.407148	0.0060318	0.0980875
ENSG00000110660	SLC35F2	1151.41	-0.776121	0.00359878	0.0731694
ENSG00000160190	SLC37A1	1632.46	0.975696	0.000102734	0.0086045
ENSG00000134955	SLC37A2	506.29	-1.25897	0.000440492	0.0210334
ENSG00000134294	SLC38A2	13330.6	-0.764218	0.000500622	0.0227864
ENSG00000133195	SLC39A11	2149.82	0.669844	0.00187718	0.0505591
ENSG00000138449	SLC40A1	16594	0.772926	0.0314601	0.235054
ENSG00000134802	SLC43A3	1163.06	-0.541505	0.0131567	0.149601
ENSG00000129353	SLC44A2	4815.41	0.557879	0.00196447	0.0513295
ENSG00000143036	SLC44A3	854.942	0.664453	0.0152425	0.161735
ENSG00000224081	SLC44A3-AS1	203.972	-0.527968	0.042615	0.274424
ENSG00000204385	SLC44A4	6529.65	0.96803	0.0107209	0.133476
ENSG00000162426	SLC45A1	58.0623	-0.654302	0.0280354	0.222671
ENSG00000158715	SLC45A3	850.293	1.34504	8.43995e-05	0.00767002
ENSG00000022567	SLC45A4	1681.22	0.48398	0.0086047	0.119249
ENSG00000088836	SLC4A11	340.741	1.3704	0.00179184	0.0492534
ENSG00000163798	SLC4A1AP	992.119	-0.254945	0.0259508	0.21252
ENSG00000114923	SLC4A3	158.802	-1.33623	0.00161881	0.0462722
ENSG00000100170	SLC5A1	1772.61	1.33052	0.00182339	0.0498131
ENSG00000242082	SLC5A4-AS1	7.31699	-1.34601	0.04448	0.280817
ENSG00000115665	SLC5A7	8.00977	-1.81842	0.0309469	0.233012
ENSG00000117834	SLC5A9	37.6577	1.40782	0.00508424	0.0884106
ENSG00000157103	SLC6A1	97.7998	-0.837554	0.021735	0.192929
ENSG00000132164	SLC6A11	17.4207	-1.31148	0.0219224	0.194012
ENSG00000072041	SLC6A15	8.66374	-2.02022	0.00285065	0.0644363
ENSG00000163817	SLC6A20	1812.28	1.1976	0.0109912	0.135417
ENSG00000011083	SLC6A7	10.9202	1.24853	0.0191196	0.18102
ENSG00000151012	SLC7A11	2721.83	0.88087	0.0292171	0.226268
ENSG00000099960	SLC7A4	127.925	1.25517	0.012795	0.147425
ENSG00000103257	SLC7A5	1541.96	-0.89014	0.00722355	0.109348
ENSG00000155465	SLC7A7	1371.5	0.888207	0.00170478	0.0477125
ENSG00000115616	SLC9A2	1034.29	1.29318	0.0220142	0.194419
ENSG00000066230	SLC9A3	535.127	1.68006	0.026577	0.214878
ENSG00000188242	SLC9A3-OT1	726.662	0.973422	0.00759492	0.112111
ENSG00000197818	SLC9A8	881.74	0.321118	0.0488211	0.293305
ENSG00000133302	SLF1	385.655	-0.463448	0.0168112	0.168922
ENSG00000166750	SLFN5	5160.3	-0.413407	0.0372204	0.256869
ENSG00000119705	SLIRP	735.434	-0.364454	0.0469815	0.287968
ENSG00000145147	SLIT2	1300.96	-0.65362	0.0389144	0.262981
ENSG00000184347	SLIT3	917.312	-0.874302	0.0237352	0.202257
ENSG00000170290	SLN	6.19434	-1.66289	0.0149964	0.160103
ENSG00000170365	SMAD1	587.78	-0.572515	2.85921e-05	0.00392626
ENSG00000137834	SMAD6	357.654	0.621388	0.028569	0.223975
ENSG00000170545	SMAGP	898.789	0.75289	0.00308747	0.0670658
ENSG00000102038	SMARCA1	1995.91	-0.705185	0.00626479	0.100049
ENSG00000138375	SMARCAL1	752.409	-0.306209	0.00311361	0.067306
ENSG00000108055	SMC3	2958.58	-0.298319	0.0163015	0.166873
ENSG00000165935	SMCO2	14.8739	-0.789982	0.0424376	0.274075
ENSG00000166002	SMCO4	443.943	0.822132	0.000114962	0.0090981
ENSG00000224531	SMIM13	730.844	-0.463235	0.0130664	0.149114
ENSG00000227258	SMIM2-AS1	11.356	1.30581	0.00326081	0.0689805
ENSG00000267795	SMIM22	895.389	0.836014	0.00512973	0.0887393
ENSG00000095932	SMIM24	689.758	2.19606	0.000128132	0.00964348
ENSG00000256235	SMIM3	16.2942	-1.82068	0.00624115	0.099851
ENSG00000259120	SMIM6	140.894	1.20094	0.00444366	0.0817107
ENSG00000172062	SMN1/SMN2	799.452	-0.337191	0.0281391	0.222997
ENSG00000128602	SMO	336.387	-0.551725	0.0430666	0.275804
ENSG00000103056	SMPD3	1170.11	2.45952	3.85702e-13	3.43506e-09
ENSG00000183963	SMTN	1293.38	-0.833759	0.00549184	0.0930104
ENSG00000108854	SMURF2	1819.87	-0.516216	0.00418795	0.079301
ENSG00000143499	SMYD2	1051.14	-0.383867	0.0284676	0.223574
ENSG00000135632	SMYD5	594.211	-0.360865	0.0166682	0.168116
ENSG00000019549	SNAI2	1196.21	-1.40137	0.000398779	0.0198611
ENSG00000132639	SNAP25	198.813	1.47782	0.00817672	0.116313
ENSG00000023608	SNAPC1	482.164	-0.770483	0.000158393	0.0113154
ENSG00000173267	SNCG	361.068	-1.4667	0.0168936	0.169367
ENSG00000163597	SNHG16	3825.43	-0.469195	0.0323807	0.238859
ENSG00000228649	SNHG26	35.1824	-1.76991	1.74772e-06	0.00056946
ENSG00000253007	SNORA50B	44.4185	0.767037	0.0454067	0.28299
ENSG00000266079	SNORA59B	59.5357	0.828843	0.0043398	0.0809147
ENSG00000144028	SNRNP200	8642.59	-0.242636	0.0282247	0.223063
ENSG00000131876	SNRPA1	709.725	-0.413638	0.0285568	0.223975
ENSG00000101400	SNTA1	236.112	-0.562057	0.00751549	0.111741
ENSG00000172554	SNTG2	7.54112	1.5043	0.0111551	0.136654
ENSG00000100603	SNW1	2008.54	-0.332966	0.00688023	0.106135
ENSG00000086300	SNX10	880.544	-0.654336	0.0334088	0.242874
ENSG00000002919	SNX11	540.684	0.394989	0.00314889	0.0675891
ENSG00000109762	SNX25	709.869	-0.396021	0.0122244	0.143755
ENSG00000048471	SNX29	1506.04	-0.335719	0.0120976	0.142997
ENSG00000174226	SNX31	6.7644	-1.88474	0.0021234	0.0534208
ENSG00000266970	SOCS3-DT	7.45535	-0.794451	0.024911	0.20824
ENSG00000171150	SOCS5	1700.79	-0.321439	0.0161863	0.166437
ENSG00000170677	SOCS6	2101.48	0.46302	0.00579333	0.0957836
ENSG00000184985	SORCS2	292.901	-0.959113	0.00669592	0.104188
ENSG00000137642	SORL1	10637.1	0.564376	0.00764748	0.112531
ENSG00000198944	SOWAHA	215.175	1.20358	0.00479348	0.0850566
ENSG00000177732	SOX12	202.537	-0.485799	0.0283366	0.223308
ENSG00000234899	SOX9-AS1	54.8006	0.744669	0.0215438	0.192579
ENSG00000104450	SPAG1	702.959	0.775187	0.000814338	0.0308034
ENSG00000077327	SPAG6	9.61509	1.39903	0.0358943	0.252176
ENSG00000008294	SPAG9	6409.79	-0.324954	0.0265824	0.214878
ENSG00000113140	SPARC	68531.5	-1.12346	0.00105745	0.0362934
ENSG00000133104	SPART	1403.01	-0.545625	0.0259992	0.212676
ENSG00000162814	SPATA17	59.4227	-0.698173	0.0282674	0.223115
ENSG00000231123	SPATA20P1	8.17007	-2.22904	3.18838e-05	0.00419642
ENSG00000132122	SPATA6	555.298	0.559279	0.0030041	0.0662239
ENSG00000124664	SPDEF	664.552	1.2418	0.0163138	0.166873
ENSG00000100014	SPECC1L	2470.43	-0.297146	0.0257793	0.211604
ENSG00000101222	SPEF1	6.3656	-1.01114	0.0489693	0.293618
ENSG00000072195	SPEG	270.244	-1.65428	0.000324925	0.0175736
ENSG00000258484	SPESP1	34.2893	-0.82082	0.0494477	0.294898
ENSG00000176170	SPHK1	561.454	-1.03571	0.00127402	0.0409406
ENSG00000063176	SPHK2	272.134	0.495241	0.0291498	0.226052
ENSG00000168005	SPINDOC	287.383	-0.463632	0.0162667	0.166774
ENSG00000214510	SPINK13	12.3827	1.92635	0.0127403	0.147103
ENSG00000122711	SPINK4	938.387	5.15228	3.20024e-08	2.94842e-05
ENSG00000167642	SPINT2	14285	0.651362	0.0107303	0.133493
ENSG00000204991	SPIRE2	666.794	0.674353	0.0393574	0.26469
ENSG00000134668	SPOCD1	147.918	-1.3664	0.000251401	0.0152176
ENSG00000152377	SPOCK1	1702.37	-0.907925	0.0118024	0.141059
ENSG00000005206	SPPL2B	818.608	0.488701	0.0161928	0.166437
ENSG00000169474	SPRR1A	71.2341	-2.26574	0.0327101	0.240397
ENSG00000169469	SPRR1B	233.382	-2.35613	0.0126306	0.146533
ENSG00000241794	SPRR2A	18.9894	-3.10409	0.00130047	0.0412874
ENSG00000163216	SPRR2D	18.4134	-5.1791	1.23146e-05	0.00226911
ENSG00000203785	SPRR2E	6.01592	-5.71545	0.00070162	0.0286197
ENSG00000175093	SPSB4	20.4707	-0.916605	0.0415544	0.271123
ENSG00000163554	SPTA1	8.21374	-1.28345	0.00759988	0.112122
ENSG00000137877	SPTBN5	190.52	-1.21349	0.0128479	0.147659
ENSG00000196542	SPTSSB	427.361	0.98849	0.0365162	0.25447
ENSG00000197122	SRC	3073.19	0.567584	0.00556975	0.093888
ENSG00000145545	SRD5A1	705.308	0.492535	0.047626	0.289923
ENSG00000075142	SRI	3141.83	0.400729	0.0473424	0.289317
ENSG00000185739	SRL	35.8237	0.996568	0.00457384	0.0827333
ENSG00000116649	SRM	543.965	-0.352654	0.0239621	0.203438
ENSG00000167881	SRP68	1812.26	-0.395727	0.00330137	0.0693443
ENSG00000102359	SRPX2	1065.9	-1.1246	0.000619031	0.0262112
ENSG00000154548	SRSF12	35.9639	-0.64833	0.0330138	0.241463
ENSG00000008324	SS18L2	290.767	0.469518	0.0233243	0.200637
ENSG00000084112	SSH1	2271.34	-0.36728	0.019884	0.18421
ENSG00000235374	SSR4P1	5.85317	-0.903231	0.0208035	0.189351
ENSG00000149136	SSRP1	3510.1	-0.28032	0.0235394	0.201321
ENSG00000157005	SST	551.495	1.78386	0.0225492	0.197014
ENSG00000139874	SSTR1	284.142	1.46356	0.00682429	0.10546
ENSG00000162009	SSTR5	28.6228	1.63139	0.0220412	0.194483
ENSG00000261713	SSTR5-AS1	57.7292	3.72544	1.59767e-06	0.000540335
ENSG00000100380	ST13	6861.33	-0.372335	0.0128493	0.147659
ENSG00000110080	ST3GAL4	856.004	0.794094	0.013427	0.151399
ENSG00000064225	ST3GAL6	266.928	-0.847046	0.00155645	0.0453493
ENSG00000070526	ST6GALNAC1	2857.01	1.29637	0.0136729	0.152659
ENSG00000070731	ST6GALNAC2	248.048	-1.13549	0.00116505	0.0385722
ENSG00000117069	ST6GALNAC5	250.15	-1.1374	0.00555694	0.0937905
ENSG00000111728	ST8SIA1	58.3732	-1.98536	7.59683e-07	0.000338287
ENSG00000113532	ST8SIA4	629.47	-0.512509	0.0431573	0.276319
ENSG00000010327	STAB1	2500.83	-0.551321	0.0170632	0.170161
ENSG00000118007	STAG1	2774.78	-0.296242	0.00839032	0.117656
ENSG00000066923	STAG3	149.6	0.959163	0.0026586	0.0621456
ENSG00000242294	STAG3L5P	100.667	0.569416	0.0416935	0.271633
ENSG00000147465	STAR	5.23343	-2.45033	2.39823e-06	0.000682154
ENSG00000214530	STARD10	2733.76	0.94416	0.0072777	0.109732
ENSG00000133121	STARD13	1289.99	-0.636217	0.00635639	0.100849
ENSG00000204685	STARD7-AS1	65.959	-0.437637	0.00304062	0.0665127
ENSG00000126561	STAT5A	1193.71	0.496548	0.00395588	0.0768104
ENSG00000159167	STC1	1469.36	-0.821637	0.0299977	0.22946
ENSG00000113739	STC2	435.134	-1.6666	1.1351e-06	0.000433665
ENSG00000164647	STEAP1	1058.85	0.51092	0.0427878	0.274949
ENSG00000105889	STEAP1B	16.4793	-1.34613	0.000120155	0.00926446
ENSG00000232759	STEAP1B-AS1	11.0784	-1.10289	0.0301389	0.230269
ENSG00000164543	STK17A	1607.84	-0.83384	0.000226472	0.0144412
ENSG00000198648	STK39	3378.19	0.45839	0.0290925	0.226023
ENSG00000197457	STMN3	615.576	-0.565301	0.040765	0.268958
ENSG00000148175	STOM	5908.96	-1.02154	0.000108211	0.0088801
ENSG00000243244	STON1	1047.62	-0.720451	0.0094295	0.124845
ENSG00000068781	STON1-GTF2A1L	122.275	-1.13945	0.0297584	0.22867
ENSG00000163116	STPG2	12.1993	0.739519	0.0195694	0.183121
ENSG00000023734	STRAP	2503.97	-0.514795	0.0056636	0.0945525
ENSG00000203685	STUM	46.7957	-2.04704	0.00252929	0.0600912
ENSG00000178750	STX19	107.412	0.942454	0.00749747	0.111722
ENSG00000111450	STX2	624.09	-0.59842	0.00217805	0.0543353
ENSG00000135823	STX6	2099.42	-0.276674	0.0365524	0.254524
ENSG00000136854	STXBP1	762.352	0.793472	0.0125314	0.145823
ENSG00000168952	STXBP6	617.332	0.794548	0.0197513	0.183751
ENSG00000060140	STYK1	572.618	0.618576	0.0476689	0.290052
ENSG00000198842	STYXL2	33.095	-4.42482	2.34934e-07	0.000142658
ENSG00000172340	SUCLG2	3081.53	0.444163	0.0310357	0.233225
ENSG00000198829	SUCNR1	202.017	1.43932	0.00492158	0.0863392
ENSG00000137573	SULF1	25250.7	-0.915762	0.0113432	0.138135
ENSG00000197165	SULT1A2	30.2103	-1.3083	0.00252966	0.0600912
ENSG00000213648	SULT1A3/SULT1A4	476.893	1.02222	0.000400914	0.0198731
ENSG00000173597	SULT1B1	699.85	1.93445	0.000438665	0.0210334
ENSG00000198203	SULT1C2	2181.61	1.89581	0.000683813	0.0282819
ENSG00000237223	SULT1C5P	19.7116	1.87097	0.000909217	0.0331411
ENSG00000105398	SULT2A1	15.6926	-1.09857	0.031126	0.233584
ENSG00000196284	SUPT3H	179.663	-0.467557	0.0018881	0.0506997
ENSG00000148291	SURF2	188.224	-0.54853	0.00428801	0.0803459
ENSG00000173705	SUSD5	181.733	-1.07501	0.00989152	0.127549
ENSG00000159164	SV2A	212.464	-0.546692	0.0430003	0.275511
ENSG00000197321	SVIL	5481.13	-0.654508	0.00265219	0.0621044
ENSG00000234814	SVIL2P	41.1722	-0.677545	0.0497309	0.29528
ENSG00000198168	SVIP	1509.23	1.03198	5.73793e-06	0.00125661
ENSG00000133789	SWAP70	2657.4	-0.293261	0.0257202	0.21132
ENSG00000175854	SWI5	224.064	-0.445242	0.00605902	0.0982165
ENSG00000260910	SWINGN	9.17775	-1.24308	0.00202668	0.0519662
ENSG00000147642	SYBU	689.715	0.901189	0.014865	0.159631
ENSG00000171772	SYCE1	30.189	2.00845	0.0228109	0.198586
ENSG00000153157	SYCP2L	17.1588	0.805996	0.0485767	0.292841
ENSG00000162520	SYNC	282.264	-1.01389	0.00440833	0.0813325
ENSG00000176438	SYNE3	235.975	-0.578893	0.0179731	0.174684
ENSG00000100321	SYNGR1	213.489	-0.598035	0.0472443	0.288916
ENSG00000172403	SYNPO2	3074.7	-0.898859	0.0444467	0.28074
ENSG00000163630	SYNPR	34.219	-2.20839	0.0199505	0.18457
ENSG00000008282	SYPL1	4850.47	0.361721	0.0352797	0.250094
ENSG00000173227	SYT12	405.718	-1.19984	0.00870455	0.11941
ENSG00000019505	SYT13	4553.34	1.23785	0.00322743	0.0685322
ENSG00000213023	SYT3	7.82741	-0.984498	0.0309413	0.233012
ENSG00000102362	SYTL4	780.206	0.529671	0.043864	0.278602
ENSG00000147041	SYTL5	746.407	0.94624	0.0488283	0.293305
ENSG00000055208	TAB2	2941.3	-0.281944	0.0305468	0.231861
ENSG00000166863	TAC3	8.56948	-1.57148	0.0305578	0.231879
ENSG00000136463	TACO1	378.021	-0.405125	0.014514	0.157701
ENSG00000115353	TACR1	8.60905	-1.1667	0.0346892	0.248079
ENSG00000120656	TAF12	425.681	-0.376623	0.0108926	0.134814
ENSG00000141384	TAF4B	435.646	-0.65121	0.0232395	0.200279
ENSG00000148835	TAF5	195.311	-0.374466	0.0209209	0.189861
ENSG00000149591	TAGLN	11358.4	-1.28817	0.00111566	0.0374947
ENSG00000170921	TANC2	3542.67	-1.05418	1.30534e-05	0.0023565
ENSG00000103047	TANGO6	588.608	-0.314358	0.00739705	0.110906
ENSG00000198650	TAT	16.7386	-0.799774	0.0419427	0.272836
ENSG00000260708	TBC1D22A-DT	39.4981	-0.609222	0.0399363	0.26681
ENSG00000109436	TBC1D9	1753.81	-0.448954	0.0197761	0.183794
ENSG00000171530	TBCA	1568.82	-0.445946	0.0108776	0.134738
ENSG00000154114	TBCEL	965.491	-0.4804	0.013822	0.153809
ENSG00000121075	TBX4	10.6581	1.42907	0.0273064	0.219006
ENSG00000165929	TC2N	5109.05	0.589614	0.0349891	0.249158
ENSG00000240280	TCAM1P	20.0055	-1.20963	0.0073023	0.110041
ENSG00000133142	TCEAL4	1001.99	-0.474443	0.0100013	0.128151
ENSG00000185222	TCEAL9	1671.85	-0.55315	0.0196253	0.183252
ENSG00000176769	TCERG1L	7.06395	1.49217	0.019209	0.181472
ENSG00000125878	TCF15	6.2905	-1.1751	0.00660625	0.103644
ENSG00000152284	TCF7L1	62.9179	-0.655028	0.0216117	0.192579
ENSG00000159450	TCHH	25.287	-0.911205	0.00665728	0.104039
ENSG00000134827	TCN1	6970.27	1.17596	0.0375302	0.257639
ENSG00000070814	TCOF1	1494.18	-0.428097	0.00612655	0.0988935
ENSG00000204852	TCTN1	812.591	-0.382674	0.0163976	0.167537
ENSG00000241186	TDGF1	33.1436	2.54112	2.91859e-05	0.00393823
ENSG00000151790	TDO2	168.367	-1.06371	0.00654573	0.10311
ENSG00000042088	TDP1	503.712	-0.343618	0.0146677	0.158661
ENSG00000095627	TDRD1	70.8922	-3.39885	5.97857e-09	7.60644e-06
ENSG00000196116	TDRD7	1218.54	0.406948	0.041206	0.269972
ENSG00000156414	TDRD9	58.6387	1.47292	5.23197e-05	0.00570562
ENSG00000180190	TDRP	149.823	-0.654597	0.0211519	0.190925
ENSG00000074219	TEAD2	531.118	-0.711455	0.000680772	0.0282436
ENSG00000197905	TEAD4	361.735	-0.692901	0.000511378	0.0231184
ENSG00000205356	TECPR1	968.163	0.57799	0.000663457	0.0276972
ENSG00000099797	TECR	1395.75	0.299191	0.0360119	0.252465
ENSG00000092850	TEKT2	8.66378	-1.32695	0.00634746	0.100827
ENSG00000183397	TEKTIP1	6.65159	1.94884	0.00667222	0.104068
ENSG00000145934	TENM2	313.776	-2.91282	7.54466e-08	5.44806e-05
ENSG00000218336	TENM3	1290.99	-0.713941	0.0429301	0.275469
ENSG00000177822	TENM3-AS1	37.3094	-0.868664	0.00355408	0.0724317
ENSG00000158246	TENT5B	95.0547	-1.51513	0.00078955	0.0303528
ENSG00000129566	TEP1	3432.88	0.426122	0.0180584	0.175257
ENSG00000168769	TET2	2396.91	-0.264942	0.0466089	0.28703
ENSG00000136891	TEX10	869.759	-0.311368	0.0465572	0.286947
ENSG00000151287	TEX30	144.824	-0.589998	0.0100097	0.128151
ENSG00000226674	TEX41	35.5236	-1.37521	0.000806132	0.0305941
ENSG00000198723	TEX45	7.86446	1.98619	0.00136718	0.0421338
ENSG00000091513	TF	54.9222	-1.25428	0.00968556	0.126728
ENSG00000087510	TFAP2C	144.828	-1.53273	0.0116194	0.140101
ENSG00000068323	TFE3	1265.33	-0.27403	0.0130409	0.14898
ENSG00000160182	TFF1	13159.4	1.66374	0.012101	0.142997
ENSG00000160181	TFF2	5439.86	1.88753	0.00436045	0.08113
ENSG00000160180	TFF3	6072.24	2.15571	0.0030561	0.0666766
ENSG00000003436	TFPI	6942.24	-0.596861	0.0383315	0.260703
ENSG00000105825	TFPI2	389.253	-1.75705	0.00899272	0.121716
ENSG00000088451	TGDS	508.655	0.330812	0.021537	0.192579
ENSG00000105329	TGFB1	1354.21	-0.971211	0.000127643	0.00963379
ENSG00000140682	TGFB1I1	777.309	-0.580649	0.0127197	0.147013
ENSG00000119699	TGFB3	1176.98	-0.728373	0.0368279	0.255588
ENSG00000120708	TGFBI	13991.1	-1.27566	0.00161482	0.0462722
ENSG00000118707	TGIF2	758.264	-0.36244	0.0225239	0.196913
ENSG00000092295	TGM1	57.1108	-2.7363	1.05028e-08	1.16922e-05
ENSG00000198959	TGM2	21680.6	-0.800984	0.0232055	0.200279
ENSG00000104055	TGM5	16.9235	-1.77479	0.0147264	0.158902
ENSG00000180176	TH	13.2309	-1.84393	0.036892	0.255689
ENSG00000253919	THAP12P7	29.0885	0.735222	0.0496205	0.29519
ENSG00000173451	THAP2	238.194	-0.41766	0.0299098	0.229326
ENSG00000178726	THBD	1565.86	-0.740652	0.02919	0.226123
ENSG00000137801	THBS1	50249.9	-1.06777	0.00160111	0.0461472
ENSG00000186340	THBS2	29281.8	-1.02516	0.00414545	0.0788314
ENSG00000169231	THBS3	1028.28	-0.639606	0.000723263	0.0289815
ENSG00000249825	THBS4-AS1	9.77265	0.821465	0.0132071	0.149837
ENSG00000130193	THEM6	1103.75	0.83036	0.000569374	0.0249142
ENSG00000130775	THEMIS2	1024.25	-0.534988	0.022756	0.198367
ENSG00000100296	THOC5	867.367	-0.282665	0.00879305	0.120151
ENSG00000126351	THRA	1248.13	0.446019	0.0155042	0.163087
ENSG00000136114	THSD1	145.757	-1.07367	7.21802e-05	0.00691222
ENSG00000154096	THY1	3751.43	-0.606789	0.0354437	0.250663
ENSG00000156299	TIAM1	794.641	-0.728923	0.00532237	0.0910392
ENSG00000066056	TIE1	541.896	-0.48611	0.0469117	0.287672
ENSG00000145365	TIFA	409.942	-0.409129	0.0312578	0.234049
ENSG00000102265	TIMP1	13179.9	-0.475593	0.0310107	0.233225
ENSG00000035862	TIMP2	12651.4	-0.605478	0.0127334	0.147086
ENSG00000100234	TIMP3	17665.9	-0.948764	0.0060618	0.0982165
ENSG00000223573	TINCR	37.53	-1.42298	0.000277893	0.0160016
ENSG00000137221	TJAP1	530.278	-0.45457	0.00854299	0.118696
ENSG00000105289	TJP3	1987.8	1.04298	0.00125327	0.0404407
ENSG00000163931	TKT	5515.87	-0.465352	0.0343813	0.247135
ENSG00000167695	TLCD3A	663.357	0.515074	0.0367333	0.255377
ENSG00000152078	TLCD4	716.737	1.07946	0.00102099	0.0355615
ENSG00000101342	TLDC2	211.691	1.70505	0.000297423	0.0165695
ENSG00000146872	TLK2	1666.28	-0.610012	0.000194351	0.0129493
ENSG00000137076	TLN1	16039.8	-0.364329	0.0372372	0.25687
ENSG00000137462	TLR2	1183.14	-1.01143	0.000392951	0.0196608
ENSG00000174130	TLR6	405.339	-0.637599	0.00732689	0.110312
ENSG00000107807	TLX1	15.375	1.83676	0.00294954	0.0656743
ENSG00000145107	TM4SF19	65.5035	-2.44652	4.9047e-07	0.000262088
ENSG00000168955	TM4SF20	749.966	2.19191	0.00811545	0.115827
ENSG00000169903	TM4SF4	6392.16	1.90288	0.0026879	0.0625393
ENSG00000213996	TM6SF2	40.2595	1.56928	3.66626e-05	0.00455941
ENSG00000125304	TM9SF2	12518.4	0.349452	0.0487463	0.293268
ENSG00000077147	TM9SF3	20210.6	0.631418	0.000750359	0.0295052
ENSG00000198498	TMA16	566.823	-0.366157	0.0132901	0.15046
ENSG00000139644	TMBIM6	30507.8	0.401589	0.0339014	0.244925
ENSG00000167608	TMC4	1694.8	0.667779	0.00905436	0.122179
ENSG00000170537	TMC7	870.878	0.725426	0.0144093	0.156969
ENSG00000133069	TMCC2	56.81	-0.445173	0.0424814	0.274213
ENSG00000158604	TMED4	3435.52	0.329165	0.0261819	0.213529
ENSG00000181284	TMEM102	278.181	0.48871	0.0381431	0.260244
ENSG00000134291	TMEM106C	1675.2	0.663824	0.00627984	0.10023
ENSG00000144868	TMEM108	26.7403	-0.634974	0.039849	0.266547
ENSG00000189077	TMEM120A	646.145	0.383465	0.0191111	0.18102
ENSG00000179178	TMEM125	477.06	1.05382	0.00141245	0.0429816
ENSG00000168936	TMEM129	903.841	0.539887	0.00361854	0.0734093
ENSG00000121210	TMEM131L	669.978	-0.867504	7.3506e-05	0.00696949
ENSG00000006118	TMEM132A	964.157	-0.911296	0.000762438	0.0298255
ENSG00000181234	TMEM132C	44.5698	1.5641	0.00714122	0.108594
ENSG00000180061	TMEM150B	115.982	1.75164	0.000259784	0.0154828
ENSG00000249242	TMEM150C	103.888	-0.487051	0.0481432	0.29148
ENSG00000121895	TMEM156	76.6529	-0.744765	0.0448658	0.281655
ENSG00000249992	TMEM158	256.177	-0.876959	0.021126	0.19082
ENSG00000157600	TMEM164	2151.26	0.559066	0.00200299	0.0516063
ENSG00000146802	TMEM168	1638.46	0.631945	0.0251447	0.208898
ENSG00000166822	TMEM170A	1279	0.332374	0.0107145	0.133476
ENSG00000002933	TMEM176A	2234.12	0.686103	0.0356317	0.251313
ENSG00000106565	TMEM176B	3630.01	0.589244	0.0493053	0.294433
ENSG00000226479	TMEM185B	844.06	-0.362005	0.00988298	0.1275
ENSG00000226287	TMEM191A	53.4765	0.86061	0.0103525	0.130903
ENSG00000105518	TMEM205	880.179	0.399461	0.0282439	0.223063
ENSG00000149932	TMEM219	1708.67	0.476971	0.000967472	0.0344193
ENSG00000198133	TMEM229B	346.085	0.650005	0.0220193	0.194419
ENSG00000155755	TMEM237	567.892	-0.909727	1.36697e-06	0.00049355
ENSG00000135185	TMEM243	585.147	0.587437	0.000494969	0.0226061
ENSG00000106609	TMEM248	6335.28	0.312743	0.0147485	0.158977
ENSG00000232070	TMEM253	21.7643	1.88324	9.22854e-05	0.00813757
ENSG00000133678	TMEM254	435.459	0.355617	0.0353152	0.25014
ENSG00000184497	TMEM255B	45.1054	-0.769607	0.00303767	0.0665127
ENSG00000157693	TMEM268	427.129	-0.313817	0.0470662	0.288328
ENSG00000088726	TMEM40	69.0675	-2.3114	9.69412e-05	0.00832822
ENSG00000151715	TMEM45B	2434.27	0.911777	0.0254563	0.21018
ENSG00000142188	TMEM50B	1427.94	0.46043	0.00204905	0.0519662
ENSG00000126106	TMEM53	257.508	0.595658	0.00773177	0.113221
ENSG00000121900	TMEM54	1271.2	1.08004	6.31646e-05	0.00639254
ENSG00000116209	TMEM59	9678.81	0.559889	0.00816235	0.116248
ENSG00000137842	TMEM62	1212.27	0.771501	0.000184134	0.0124954
ENSG00000164841	TMEM74	5.55474	-1.31836	0.00366808	0.073895
ENSG00000177042	TMEM80	227.402	0.390341	0.0268998	0.216674
ENSG00000162460	TMEM82	8.76807	2.06343	0.00305363	0.0666766
ENSG00000153214	TMEM87B	4137.91	0.315641	0.0309224	0.233012
ENSG00000142046	TMEM91	100.866	-0.655907	0.00719231	0.10906
ENSG00000167105	TMEM92	351.489	0.80438	0.0150804	0.160589
ENSG00000006042	TMEM98	1522.98	0.618745	0.017292	0.171431
ENSG00000175348	TMEM9B	1807.46	0.374238	0.0144238	0.156969
ENSG00000181585	TMIE	13.9086	-1.15182	0.00626456	0.100049
ENSG00000187054	TMPRSS11A	7.78362	-5.91195	0.000201164	0.0133112
ENSG00000153802	TMPRSS11D	32.8326	-4.855	6.19657e-06	0.00133516
ENSG00000087128	TMPRSS11E	81.6578	-3.03225	0.000286264	0.0163079
ENSG00000160183	TMPRSS3	1321.62	0.945588	0.0242744	0.205306
ENSG00000158164	TMSB15A	9.80371	-0.893043	0.0238726	0.203161
ENSG00000170439	TMT1B	338.019	0.978344	0.00808594	0.115715
ENSG00000133687	TMTC1	1113.58	-0.92792	0.00982904	0.127296
ENSG00000179104	TMTC2	1678.69	0.545355	0.00889953	0.120822
ENSG00000139324	TMTC3	2472.24	-0.551651	0.00695762	0.107082
ENSG00000041982	TNC	7449.79	-3.67152	1.20203e-11	5.35264e-08
ENSG00000123610	TNFAIP6	360.25	-1.09471	0.00820652	0.116381
ENSG00000185361	TNFAIP8L1	612.088	-0.454945	0.0086346	0.119249
ENSG00000183578	TNFAIP8L3	142.483	-0.865503	0.00537302	0.0916707
ENSG00000141655	TNFRSF11A	1439.97	0.746462	0.0223163	0.195555
ENSG00000006327	TNFRSF12A	1910.63	-0.527555	0.0310788	0.233341
ENSG00000238164	TNFRSF14-AS1	299.681	0.916266	0.00485244	0.0855859
ENSG00000127863	TNFRSF19	609.171	-0.833138	0.03728	0.25687
ENSG00000067182	TNFRSF1A	3721.18	-0.384177	0.0163136	0.166873
ENSG00000120949	TNFRSF8	32.5545	-1.25947	0.000660193	0.0276474
ENSG00000049249	TNFRSF9	67.3459	-0.952426	0.00956636	0.126036
ENSG00000239697	TNFSF12	340.495	-0.503359	0.00836261	0.117641
ENSG00000161955	TNFSF13	1290.71	0.688473	0.00327485	0.0691386
ENSG00000050730	TNIP3	27.2164	-1.23598	0.00221336	0.0549028
ENSG00000120332	TNN	119.831	-1.94562	0.000327599	0.0176468
ENSG00000130598	TNNI2	93.6501	-1.75859	0.00139073	0.042563
ENSG00000130595	TNNT3	13.1165	-3.11273	5.30549e-07	0.000273291
ENSG00000230662	TNPO1P2	9.17075	-1.14774	0.0010705	0.0363887
ENSG00000141232	TOB1	4214.09	0.597476	0.00696982	0.107208
ENSG00000176933	TOB2P1	11.4372	-0.805156	0.0174795	0.172042
ENSG00000132773	TOE1	313.575	0.503196	0.0139104	0.154219
ENSG00000100284	TOM1	1305.94	-0.362163	0.0309197	0.233012
ENSG00000184428	TOP1MT	600.144	-0.46945	0.0161935	0.166437
ENSG00000136816	TOR1B	1387.7	0.486934	0.0315401	0.235322
ENSG00000198113	TOR4A	1689.53	0.609671	0.0204924	0.187634
ENSG00000198846	TOX	311.099	1.19061	0.00978662	0.127014
ENSG00000124191	TOX2	50.1717	-1.12492	0.00154582	0.0452518
ENSG00000103460	TOX3	848.579	1.16611	0.00375415	0.0745751
ENSG00000067369	TP53BP1	2905.7	-0.302495	0.0131045	0.149244
ENSG00000073282	TP63	699.9	-3.72787	7.18167e-08	5.32999e-05
ENSG00000078900	TP73	96.5075	-1.13524	0.00411822	0.0785932
ENSG00000261594	TPBGL	5.42548	-1.35419	0.00243979	0.0586208
ENSG00000162341	TPCN2	470.886	0.355466	0.0359435	0.25231
ENSG00000076554	TPD52	5530.05	1.17813	0.00013744	0.0100331
ENSG00000101150	TPD52L2	3423.11	-0.340605	0.049126	0.293964
ENSG00000259498	TPM1-AS	29.1899	2.21118	6.45341e-05	0.00650649
ENSG00000198467	TPM2	5878.24	-1.18611	0.00122411	0.0396626
ENSG00000234076	TPRG1-AS1	11.6357	-1.01433	0.0290216	0.2258
ENSG00000158109	TPRG1L	1953.22	0.524197	0.00680422	0.105305
ENSG00000116176	TPSG1	10.4358	3.62261	7.42519e-09	8.96552e-06
ENSG00000168852	TPTE2P5	28.1511	0.715949	0.0118438	0.14127
ENSG00000088325	TPX2	1474.56	-0.611937	0.0179139	0.174362
ENSG00000115993	TRAK2	2635.36	-0.275576	0.0448264	0.281606
ENSG00000160218	TRAPPC10	2307.61	0.303555	0.00488971	0.0858365
ENSG00000146826	TRAPPC14	318.465	0.509827	0.00610545	0.0986845
ENSG00000118094	TREH	24.0387	2.11931	0.000101421	0.0085213
ENSG00000124731	TREM1	373.397	-1.18589	0.00987288	0.1275
ENSG00000071575	TRIB2	2554.07	-0.70808	0.00313779	0.0675179
ENSG00000204613	TRIM10	66.8775	0.812916	0.0314548	0.235054
ENSG00000113595	TRIM23	694.998	-0.374069	0.0119534	0.141943
ENSG00000152503	TRIM36	184.582	1.10137	0.00197543	0.051342
ENSG00000146833	TRIM4	1426.05	0.337283	0.0195828	0.183121
ENSG00000163462	TRIM46	40.8566	-0.690789	0.0353366	0.25014
ENSG00000205133	TRIQK	1813.2	0.711126	0.000608215	0.0258351
ENSG00000173113	TRMT112	1726.68	-0.346137	0.0393948	0.264793
ENSG00000135451	TROAP	177.054	-0.543759	0.0345645	0.247918
ENSG00000130529	TRPM4	1878.9	0.741568	0.000793463	0.0304566
ENSG00000070985	TRPM5	33.7034	1.49899	0.0208582	0.189683
ENSG00000196367	TRRAP	4475.41	0.399049	0.0128013	0.147425
ENSG00000102804	TSC22D1	8435.34	0.45798	0.0112516	0.137395
ENSG00000166925	TSC22D4	1007.52	0.522043	0.00412633	0.0786214
ENSG00000121297	TSHZ3	579.437	-0.614507	0.0112491	0.137395
ENSG00000117472	TSPAN1	7187.85	0.992696	0.00655455	0.103136
ENSG00000106537	TSPAN13	3639.21	0.856434	0.000717622	0.0288756
ENSG00000099282	TSPAN15	2893.78	0.811183	0.000547328	0.0242786
ENSG00000048140	TSPAN17	1231.14	0.322523	0.0315186	0.235227
ENSG00000134198	TSPAN2	489.306	-0.911145	0.013568	0.151868
ENSG00000140391	TSPAN3	14015.6	0.694584	0.000794531	0.0304566
ENSG00000168785	TSPAN5	786.275	-0.619194	0.0313784	0.234771
ENSG00000127324	TSPAN8	13740.4	1.09897	0.0199353	0.184557
ENSG00000011105	TSPAN9	1392.79	-0.484508	0.0135045	0.151694
ENSG00000184205	TSPYL2	628.278	-0.449141	0.0254197	0.210152
ENSG00000167721	TSR1	1573.34	-0.383852	0.0185691	0.178047
ENSG00000128311	TST	1468.79	1.00626	0.000814833	0.0308034
ENSG00000128881	TTBK2	1164.96	-0.4265	0.00272614	0.0628446
ENSG00000123607	TTC21B	905.149	-0.336978	0.00428068	0.0803168
ENSG00000018699	TTC27	686.043	-0.352742	0.0172543	0.171248
ENSG00000075234	TTC38	982.825	0.580195	0.00793016	0.114587
ENSG00000085831	TTC39A	1199.67	0.755104	0.0327152	0.240397
ENSG00000155158	TTC39B	1016.53	0.556434	0.0111384	0.136575
ENSG00000243725	TTC4	566.594	-0.295304	0.0306584	0.232129
ENSG00000135912	TTLL4	927.564	-0.482425	0.0296847	0.228363
ENSG00000170703	TTLL6	64.2902	2.34594	1.11427e-05	0.00212155
ENSG00000124120	TTPAL	989.362	-0.444474	0.00425145	0.0800495
ENSG00000141540	TTYH2	238.971	-1.04946	9.94507e-05	0.00841394
ENSG00000136295	TTYH3	3373.66	0.561761	0.00758121	0.112095
ENSG00000167552	TUBA1A	3626.09	-0.787915	0.00350599	0.0720886
ENSG00000214796	TUBA5P	29.782	0.856205	0.0147523	0.158977
ENSG00000178462	TUBAL3	23.94	1.98239	0.000440134	0.0210334
ENSG00000196230	TUBB	14561.3	-0.489681	0.00779014	0.11333
ENSG00000137285	TUBB2B	221.076	-0.875614	0.0428041	0.27498
ENSG00000176014	TUBB6	2177.01	-1.25868	8.01337e-06	0.00167404
ENSG00000108423	TUBD1	253.298	-0.39661	0.0144173	0.156969
ENSG00000078246	TULP3	734.26	-0.422431	0.00485301	0.0855859
ENSG00000250366	TUNAR	24.6171	1.36806	0.0467041	0.28719
ENSG00000114383	TUSC2	417.678	0.368942	0.0295036	0.22776
ENSG00000134744	TUT4	1433.18	-0.615239	0.00128921	0.0412024
ENSG00000122691	TWIST1	144.066	-0.972949	0.0156367	0.1639
ENSG00000233608	TWIST2	21.9475	-1.42841	0.000381955	0.0191825
ENSG00000164440	TXLNB	52.0518	-0.607207	0.0431709	0.276339
ENSG00000197355	UAP1L1	365.663	-0.454629	0.0216425	0.192648
ENSG00000130560	UBAC1	823.691	-0.315618	0.0439886	0.279099
ENSG00000143569	UBAP2L	3098.33	-0.330263	0.00476079	0.0847427
ENSG00000150991	UBC	76089.1	-0.484155	0.00228277	0.0558258
ENSG00000182247	UBE2E2	337.307	-0.673895	0.0056009	0.0942348
ENSG00000103275	UBE2I	2195.3	-0.262574	0.0166341	0.168072
ENSG00000175931	UBE2O	1022.15	-0.31428	0.0215226	0.192579
ENSG00000215218	UBE2QL1	71.3755	-0.77939	0.039133	0.263763
ENSG00000103353	UBFD1	1954.73	-0.301963	0.0195641	0.183121
ENSG00000144357	UBR3	3486.73	-0.192416	0.046146	0.285466
ENSG00000165886	UBTD1	271.131	-0.453806	0.0495341	0.295013
ENSG00000173960	UBXN2A	871.75	-0.337504	0.0249403	0.20824
ENSG00000163960	UBXN7	2913.93	-0.375757	0.000882916	0.0325376
ENSG00000116750	UCHL5	861.886	-0.316603	0.0474806	0.28983
ENSG00000145040	UCN2	14.097	-1.36405	0.01158	0.139962
ENSG00000176125	UFSP1	31.8452	0.528276	0.0446725	0.281367
ENSG00000109775	UFSP2	732.623	-0.31734	0.0484671	0.292511
ENSG00000135220	UGT2A3	1152.42	2.06795	0.0022307	0.055134
ENSG00000196620	UGT2B15	430.246	1.57334	0.00818865	0.116313
ENSG00000197888	UGT2B17	80.8951	2.34718	0.000287477	0.0163127
ENSG00000156096	UGT2B4	5.5689	-2.58535	0.00051838	0.0232997
ENSG00000171234	UGT2B7	251.922	2.11416	0.000206212	0.0135704
ENSG00000087206	UIMC1	795.26	-0.301032	0.0043891	0.0813325
ENSG00000260128	ULK4P2	15.4408	-0.766389	0.0446323	0.281192
ENSG00000219545	UMAD1	499.354	0.34305	0.039157	0.263851
ENSG00000198722	UNC13B	2130.03	0.557779	0.00972137	0.126731
ENSG00000237512	UNC5B-AS1	39.6493	2.10125	8.93286e-06	0.00182189
ENSG00000182168	UNC5C	335.225	-0.95527	0.00296909	0.0657321
ENSG00000132478	UNK	596.587	-0.259314	0.048016	0.291169
ENSG00000267368	UPK3BL1	586.877	-1.60066	0.000122641	0.00933536
ENSG00000183696	UPP1	648.324	-0.57886	0.0234969	0.201156
ENSG00000106608	URGCP	1484.86	0.268083	0.0474406	0.289718
ENSG00000006611	USH1C	2194.21	1.18709	0.00399675	0.0773777
ENSG00000102226	USP11	1700.38	-0.319546	0.0379908	0.2598
ENSG00000245248	USP2-AS1	10.4545	-1.32947	1.28868e-05	0.00234225
ENSG00000048028	USP28	931.351	-0.407358	0.00354505	0.0724151
ENSG00000256262	USP30-AS1	15.3731	1.04889	0.00371923	0.074184
ENSG00000103404	USP31	1154.5	-0.804761	2.59945e-06	0.000704444
ENSG00000170832	USP32	2398.8	-0.42115	0.00256916	0.0606922
ENSG00000115464	USP34	8710.74	-0.294574	0.00146101	0.0437125
ENSG00000085982	USP40	1548.14	-0.293048	0.0161064	0.166344
ENSG00000170242	USP47	4002.86	-0.248477	0.0167316	0.168502
ENSG00000247746	USP51	84.7448	-0.597933	0.0250389	0.208603
ENSG00000166348	USP54	2685.55	0.520911	0.0316899	0.235978
ENSG00000183520	UTP11	817.669	-0.264646	0.0468479	0.287672
ENSG00000120800	UTP20	1888.26	-0.336766	0.0234748	0.201156
ENSG00000108651	UTP6	1282.32	-0.286821	0.0173201	0.171508
ENSG00000049247	UTS2	14.4692	2.19504	0.000960814	0.0343655
ENSG00000168899	VAMP5	184.644	-0.739275	0.00322936	0.0685322
ENSG00000143494	VASH2	113.763	-0.649727	0.0282839	0.223115
ENSG00000168140	VASN	620.869	-0.714216	0.0235064	0.201156
ENSG00000134215	VAV3	447.329	-0.985109	0.00517117	0.0892527
ENSG00000038427	VCAN	50462.2	-0.674296	0.0357128	0.251461
ENSG00000150630	VEGFC	254.862	-1.06609	0.000227715	0.0144515
ENSG00000151650	VENTX	39.576	-0.774176	0.00689445	0.106293
ENSG00000206538	VGLL3	1796.32	-1.04922	0.00174604	0.0484935
ENSG00000136059	VILL	3586.04	0.916988	0.0227787	0.1985
ENSG00000026025	VIM	27459.3	-1.10246	2.1309e-05	0.00329095
ENSG00000229124	VIM-AS1	55.7337	-1.13686	0.00163596	0.0465988
ENSG00000114812	VIPR1	330.68	1.23848	0.00446065	0.0818541
ENSG00000106018	VIPR2	51.1022	-1.91857	0.000709876	0.0287839
ENSG00000253704	VIRMA-DT	6.56539	0.72222	0.0243748	0.20574
ENSG00000205221	VIT	8.87099	1.30741	0.0244633	0.206056
ENSG00000236404	VLDLR-AS1	13.208	0.882443	0.0349994	0.249165
ENSG00000182853	VMO1	58.5351	-0.946206	0.0231281	0.200079
ENSG00000197969	VPS13A	4645.69	0.507618	0.00877843	0.120093
ENSG00000157538	VPS26C	1623.5	0.406696	0.000602721	0.0257656
ENSG00000136100	VPS36	2193.81	0.337165	0.0236649	0.201942
ENSG00000004766	VPS50	1274.91	0.479472	0.00232879	0.0564616
ENSG00000100749	VRK1	473.858	-0.395719	0.0387621	0.262282
ENSG00000105053	VRK3	923.906	0.388817	0.00940081	0.124667
ENSG00000133980	VRTN	5.96665	1.74524	0.0283743	0.223366
ENSG00000019102	VSIG2	1711.67	1.05348	0.0431937	0.276419
ENSG00000163032	VSNL1	196.628	-1.16899	0.0131996	0.149817
ENSG00000165633	VSTM4	305.053	-0.609324	0.0284602	0.223574
ENSG00000214376	VSTM5	89.9284	1.16555	0.00178684	0.0492534
ENSG00000100987	VSX1	10.548	1.94968	0.00985155	0.127341
ENSG00000168658	VWA3B	42.3587	0.90292	0.0161924	0.166437
ENSG00000158816	VWA5B1	126.068	-1.62458	0.00221724	0.0549028
ENSG00000167992	VWCE	33.683	-0.737043	0.0490975	0.293925
ENSG00000015285	WAS	157.826	-0.43527	0.0492583	0.294294
ENSG00000112290	WASF1	164.97	-0.583089	0.00954353	0.125856
ENSG00000132970	WASF3	268.42	-0.522772	0.0467557	0.287441
ENSG00000084463	WBP11	1981.07	-0.433606	0.00179022	0.0492534
ENSG00000163026	WDCP	335.039	-0.367894	0.0186771	0.178539
ENSG00000139668	WDFY2	255.099	-0.612432	0.00190871	0.0508938
ENSG00000198554	WDHD1	589.993	-0.555285	0.0166113	0.168072
ENSG00000136709	WDR33	2633.75	-0.162701	0.0244347	0.20601
ENSG00000164253	WDR41	1166.74	-0.331279	0.041176	0.269972
ENSG00000174776	WDR49	25.7957	-1.74509	4.04298e-06	0.000978842
ENSG00000185798	WDR53	189.381	-0.290408	0.0195305	0.182962
ENSG00000120314	WDR55	1625.41	0.277382	0.0328402	0.24087
ENSG00000115368	WDR75	1613.83	-0.29609	0.0254191	0.210152
ENSG00000187260	WDR86	51.1829	-0.972257	0.0236309	0.201729
ENSG00000105875	WDR91	576.027	-0.787824	0.000788585	0.0303528
ENSG00000182931	WFDC10B	6.26903	1.16607	0.04474	0.281593
ENSG00000095397	WHRN	159.088	-0.520148	0.0442851	0.280205
ENSG00000171475	WIPF2	2210.68	0.34773	0.0345274	0.247718
ENSG00000002745	WNT16	6.77043	-1.25735	0.0489045	0.293566
ENSG00000108379	WNT3	62.6643	-0.802267	0.0110895	0.136351
ENSG00000075035	WSCD2	66.3538	1.08115	0.0498179	0.295523
ENSG00000184937	WT1	51.8943	-1.27917	0.00910971	0.122678
ENSG00000113645	WWC1	2028.96	0.467562	0.0403393	0.267913
ENSG00000047644	WWC3	1832.26	-0.437458	0.00707975	0.10809
ENSG00000254231	WWP1-AS1	26.1913	0.894019	0.00440372	0.0813325
ENSG00000198373	WWP2	2077.33	0.316612	0.025466	0.210195
ENSG00000018408	WWTR1	4288.69	-0.465883	0.0114367	0.138893
ENSG00000124343	XG	40.6716	-3.14211	8.98175e-08	6.31512e-05
ENSG00000221947	XKR9	608.813	0.55434	0.0281923	0.222997
ENSG00000108039	XPNPEP1	2395.49	0.448347	0.00179417	0.0492667
ENSG00000122121	XPNPEP2	36.2544	1.39299	0.0329965	0.241463
ENSG00000196236	XPNPEP3	1245.64	-0.311334	0.0434478	0.277315
ENSG00000143324	XPR1	3004.96	-0.552578	0.00289134	0.0649713
ENSG00000088930	XRN2	4315.7	-0.320695	0.0342219	0.246343
ENSG00000250264	XXbac-BPG246D15.9	212.822	0.870914	0.0349638	0.249128
ENSG00000060138	YBX3	4968.44	-0.978602	7.01902e-08	5.32999e-05
ENSG00000163872	YEATS2	2225.95	-0.399444	0.00326814	0.0690809
ENSG00000166793	YPEL4	30.2908	-0.543942	0.0482462	0.291506
ENSG00000083896	YTHDC1	2305.34	-0.163084	0.0412267	0.27004
ENSG00000134308	YWHAQ	9128.21	-0.358418	0.0259695	0.212574
ENSG00000169064	ZBBX	8.29717	-1.80532	0.00651542	0.102772
ENSG00000177494	ZBED2	159.883	-1.72078	0.00819479	0.116338
ENSG00000100426	ZBED4	927.84	-0.319549	0.01472	0.158902
ENSG00000257315	ZBED6	3144.43	-0.458161	0.00178566	0.0492534
ENSG00000124256	ZBP1	123.69	0.853703	0.00723142	0.109376
ENSG00000179627	ZBTB42	319.771	0.566358	0.0117489	0.140703
ENSG00000184828	ZBTB7C	605.748	0.895434	0.0209409	0.189879
ENSG00000135482	ZC3H10	189.746	-0.373105	0.0135751	0.151884
ENSG00000058673	ZC3H11A	9571.88	-0.263398	0.0468607	0.287672
ENSG00000215817	ZC3H11B	10.5093	-0.597965	0.0282401	0.223063
ENSG00000102053	ZC3H12B	136.494	0.762132	0.0019681	0.0513295
ENSG00000126970	ZC4H2	210.649	0.551797	0.014366	0.156969
ENSG00000131732	ZCCHC9	624.254	-0.31675	0.0342621	0.246483
ENSG00000204186	ZDBF2	782.615	-0.666563	0.0217064	0.192782
ENSG00000175048	ZDHHC14	484.786	0.41784	0.0458292	0.284292
ENSG00000186908	ZDHHC17	1167.07	-0.302731	0.0367514	0.255377
ENSG00000175893	ZDHHC21	831.035	0.440928	0.0350698	0.249399
ENSG00000184307	ZDHHC23	524.342	0.535278	0.0228628	0.198844
ENSG00000163812	ZDHHC3	2974.02	0.382597	0.0232339	0.200279
ENSG00000133519	ZDHHC8BP	54.8558	0.997069	0.0394776	0.265216
ENSG00000188706	ZDHHC9	2109.16	0.417475	0.00695679	0.107082
ENSG00000237036	ZEB1-AS1	38.1645	0.502978	0.0308772	0.232941
ENSG00000169554	ZEB2	2551.22	-0.737136	0.00284255	0.0644167
ENSG00000156639	ZFAND3	1844.22	-0.275885	0.0250991	0.208814
ENSG00000184517	ZFP1	431.501	-0.322417	0.0250331	0.208603
ENSG00000196867	ZFP28	163.455	-0.808921	0.00602298	0.0980036
ENSG00000185650	ZFP36L1	6742.31	-0.41449	0.0372973	0.25687
ENSG00000136866	ZFP37	177.986	-0.816053	0.000351591	0.0181699
ENSG00000187801	ZFP69B	97.2249	-0.352184	0.0380164	0.25985
ENSG00000179588	ZFPM1	425.313	0.953231	0.0117858	0.141018
ENSG00000056097	ZFR	4286.12	-0.177281	0.0409762	0.269364
ENSG00000188070	ZFTA	519.818	-0.518959	0.00311077	0.067306
ENSG00000165861	ZFYVE1	765.129	-0.270253	0.037278	0.25687
ENSG00000155256	ZFYVE27	890.176	0.387983	0.0295931	0.227955
ENSG00000159733	ZFYVE28	333.055	0.810964	0.00053779	0.0239878
ENSG00000157077	ZFYVE9	1260.92	-0.354226	0.0447638	0.281606
ENSG00000162078	ZG16B	762.557	1.05756	0.00946799	0.125107
ENSG00000139800	ZIC5	9.34253	-1.74254	0.023491	0.201156
ENSG00000106261	ZKSCAN1	7621.89	0.757526	0.000106356	0.0087976
ENSG00000155592	ZKSCAN2	305.32	-0.389124	0.00445478	0.0818027
ENSG00000187626	ZKSCAN4	197.078	-0.292042	0.0445207	0.280941
ENSG00000196652	ZKSCAN5	662.695	0.290146	0.0398654	0.266547
ENSG00000196345	ZKSCAN7	122.29	-0.516894	0.0160649	0.166156
ENSG00000198315	ZKSCAN8	833.955	-0.391985	0.00568293	0.0945879
ENSG00000100319	ZMAT5	222.515	-0.38803	0.00748105	0.111539
ENSG00000084073	ZMPSTE24	3421.86	0.397116	0.028169	0.222997
ENSG00000146463	ZMYM4	2904.72	-0.271571	0.0219056	0.193928
ENSG00000066185	ZMYND12	40.1963	0.808736	0.00471626	0.0842728
ENSG00000166478	ZNF143	752.608	-0.266955	0.0151267	0.160826
ENSG00000136870	ZNF189	1428.01	0.433781	0.00587403	0.0966989
ENSG00000132010	ZNF20	94.9461	0.377694	0.0356398	0.251313
ENSG00000010539	ZNF200	385.969	-0.290513	0.0210879	0.19082
ENSG00000166261	ZNF202	342.29	-0.360609	0.00455586	0.0826926
ENSG00000165512	ZNF22	861.636	-0.438076	0.00617788	0.0992627
ENSG00000186019	ZNF225-AS1	21.2155	-0.682837	0.00940454	0.124667
ENSG00000152454	ZNF256	176.351	-0.673101	0.0133731	0.151079
ENSG00000198538	ZNF28	1554.92	0.41219	0.0380902	0.260147
ENSG00000056277	ZNF280C	321.182	-0.37405	0.0094549	0.124997
ENSG00000162702	ZNF281	1153.12	-0.50297	0.00293967	0.0656157
ENSG00000188994	ZNF292	4903.95	-0.379776	0.0419463	0.272836
ENSG00000166526	ZNF3	1098.16	0.441598	0.00370601	0.0741146
ENSG00000196378	ZNF34	249.262	-0.384476	0.0277825	0.221275
ENSG00000113761	ZNF346	294.835	-0.229623	0.0422476	0.273445
ENSG00000169131	ZNF354A	351.777	-0.440651	0.00965835	0.126434
ENSG00000177932	ZNF354C	352.241	-0.600917	0.00753284	0.111747
ENSG00000160094	ZNF362	531.2	-0.349716	0.0318139	0.236572
ENSG00000126746	ZNF384	1053.55	-0.359618	0.0291479	0.226052
ENSG00000161642	ZNF385A	231.315	-0.651878	0.00960811	0.126209
ENSG00000160908	ZNF394	1039.49	0.480028	0.00121225	0.0395185
ENSG00000198521	ZNF43	540.422	-0.62559	0.0291526	0.226052
ENSG00000197857	ZNF44	598.328	0.274583	0.0360855	0.252589
ENSG00000180855	ZNF443	331.818	0.581073	0.000712845	0.0287839
ENSG00000112200	ZNF451	3381.81	-0.233783	0.0477572	0.290256
ENSG00000204604	ZNF468	1280.16	0.405496	0.0207316	0.188848
ENSG00000164185	ZNF474	37.7324	-2.77938	7.0056e-08	5.32999e-05
ENSG00000162714	ZNF496	990.526	-0.371157	0.00522219	0.0899591
ENSG00000165655	ZNF503	462.08	-0.662975	0.0332536	0.24242
ENSG00000168813	ZNF507	1839.43	0.431014	0.0373178	0.256907
ENSG00000196700	ZNF512B	759.021	-0.479124	0.0372258	0.256869
ENSG00000171443	ZNF524	308.524	0.53301	0.0175574	0.172526
ENSG00000240225	ZNF542P	267.343	-0.462711	0.0391855	0.263851
ENSG00000188785	ZNF548	658.114	-0.321301	0.00567287	0.0945525
ENSG00000251369	ZNF550	414.393	-0.301674	0.0450055	0.282068
ENSG00000249709	ZNF564	581.764	0.317535	0.0218264	0.193483
ENSG00000198453	ZNF568	320.336	-0.444299	0.0466357	0.28703
ENSG00000171970	ZNF57	296.019	0.48237	0.0360449	0.25248
ENSG00000198440	ZNF583	180.209	-0.566893	0.00599302	0.0977544
ENSG00000189190	ZNF600	631.853	0.442804	0.0157034	0.164149
ENSG00000144792	ZNF660	154.27	-0.635171	0.0081851	0.116313
ENSG00000083814	ZNF671	167.942	-0.501716	0.0449247	0.281855
ENSG00000197928	ZNF677	259.417	-0.622681	0.0177616	0.17366
ENSG00000196110	ZNF699	387.036	-0.363994	0.0415221	0.271119
ENSG00000183779	ZNF703	888.098	0.801415	0.0047125	0.0842728
ENSG00000120963	ZNF706	1626.9	0.524384	0.00184359	0.0500071
ENSG00000197951	ZNF71	190.548	-0.529624	0.0309792	0.23309
ENSG00000178665	ZNF713	212.259	-0.417835	0.0481764	0.29148
ENSG00000196081	ZNF724	207.387	-0.56682	0.0176775	0.17307
ENSG00000186777	ZNF732	14.4782	-0.765739	0.00177717	0.0491538
ENSG00000141579	ZNF750	55.1844	-5.09888	1.31554e-06	0.000488175
ENSG00000152439	ZNF773	258.932	-0.369758	0.0258267	0.211843
ENSG00000196391	ZNF774	166.963	0.477701	0.0404887	0.268326
ENSG00000197782	ZNF780A	1248.31	0.558887	0.00297322	0.0657602
ENSG00000128000	ZNF780B	1211.28	0.522204	0.00726052	0.109597
ENSG00000198556	ZNF789	327.343	0.774652	0.00500381	0.0872093
ENSG00000180884	ZNF792	655.126	0.742544	0.000822817	0.0310225
ENSG00000196466	ZNF799	324.866	0.598541	2.37856e-05	0.00351107
ENSG00000170396	ZNF804A	17.0903	-0.796461	0.0186262	0.178286
ENSG00000224689	ZNF812P	19.2314	-1.67067	0.00162502	0.046386
ENSG00000180257	ZNF816	847.61	0.511762	0.00412755	0.0786214
ENSG00000197933	ZNF823	398.246	0.590527	3.04522e-05	0.0040681
ENSG00000151612	ZNF827	1004.28	-0.391198	0.0282766	0.223115
ENSG00000185869	ZNF829	243.047	-0.578696	0.0174953	0.172042
ENSG00000106479	ZNF862	421.817	0.434695	0.0355229	0.250846
ENSG00000221923	ZNF880	480.003	-0.699916	0.00666856	0.104068
ENSG00000213793	ZNF888	24.3041	0.789747	0.00171078	0.0477125
ENSG00000184635	ZNF93	211.892	-0.55923	0.0316868	0.235978
ENSG00000136682	ZNG1B	906.771	-0.276617	0.0403404	0.267913
ENSG00000106400	ZNHIT1	1464.39	0.373166	0.0206111	0.188334
ENSG00000173465	ZNRD2	284.77	-0.482207	0.00788019	0.114239
ENSG00000180233	ZNRF2	1346.69	0.409153	0.00192867	0.0511713
ENSG00000188372	ZP3	156.681	-0.60154	0.021881	0.193902
ENSG00000019995	ZRANB1	1728.65	-0.334442	0.00751417	0.111741
ENSG00000121988	ZRANB3	262.495	-0.537987	0.00249982	0.0596874
ENSG00000121413	ZSCAN18	575.57	-0.600173	0.0113053	0.137849
ENSG00000197037	ZSCAN25	620.158	0.327716	0.0271338	0.217968
ENSG00000197062	ZSCAN26	339.445	-0.3769	0.0100081	0.128151
ENSG00000137185	ZSCAN9	290.92	-0.410899	0.00679364	0.105305
ENSG00000162415	ZSWIM5	276.408	0.894182	0.00477409	0.0849229
ENSG00000162378	ZYG11B	2519.63	-0.281846	0.0157944	0.164648

### Sheet: low, chemo vs no chemo DEG
baseMean	log2FoldChange	lfcSE	stat	pvalue	padj	gene			Comparison: PDA patients with low SMPD3 in PPTs with adjuvant chemotherapy vs low SMPD3 in PPTs with no adjuvant chemotherapy
1188	0.0285855	0.18947	0.150871	0.880077	0.973661	ENSG00000000003			Group 2 vs Group 1
1.24477	-0.673983	0.84992	-0.792996	0.42778		ENSG00000000005
1030.02	-0.347787	0.144997	-2.39858	0.0164586	0.197107	ENSG00000000419
735.647	0.202181	0.163814	1.23421	0.217124	0.638556	ENSG00000000457
346.954	-0.190056	0.151363	-1.25563	0.209248	0.630549	ENSG00000000460
252.632	0.118314	0.238043	0.497028	0.619169	0.88925	ENSG00000000938
7097.86	-0.57277	0.266508	-2.14916	0.0316214	0.269407	ENSG00000000971
2012.56	0.367164	0.175642	2.09041	0.0365807	0.287883	ENSG00000001036
1679.29	-0.135375	0.156659	-0.864142	0.38751	0.778502	ENSG00000001084
1117.09	0.0773824	0.139747	0.553731	0.579763	0.873484	ENSG00000001167
221.896	-0.288741	0.135706	-2.1277	0.0333622	0.275966	ENSG00000001460
1690.87	-0.0874979	0.170743	-0.512453	0.608334	0.885989	ENSG00000001461
820.406	-0.240426	0.107121	-2.24444	0.0248039	0.238986	ENSG00000001497
1632.95	0.27834	0.215179	1.29353	0.195829	0.613169	ENSG00000001561
676.327	-0.767633	0.251061	-3.05756	0.0022315	0.0692464	ENSG00000001617
5576.51	0.943252	0.514633	1.83286	0.0668229	0.38804	ENSG00000001626
3818.88	-0.0732906	0.112285	-0.652717	0.513939	0.845883	ENSG00000001629
6631.79	-0.179531	0.197499	-0.909025	0.363337	0.764622	ENSG00000001630
1640.94	-0.0861802	0.122644	-0.702687	0.482251	0.829932	ENSG00000001631
284.063	-0.676547	0.230014	-2.94133	0.00326806	0.0862526	ENSG00000002016
56.3423	-0.238098	0.410376	-0.580195	0.561783	0.865912	ENSG00000002079
682.214	-0.153988	0.183362	-0.839799	0.401021	0.78783	ENSG00000002330
3136.87	-0.140287	0.195762	-0.716619	0.473609	0.825974	ENSG00000002549
4021.54	-0.185634	0.167699	-1.10695	0.268315	0.683985	ENSG00000002586
1482.42	-0.237848	0.273974	-0.868139	0.385318	0.777328	ENSG00000002587
3210.73	0.485881	0.363974	1.33493	0.181899	0.595147	ENSG00000002726
6.77043	-0.335543	0.550282	-0.609765	0.542017	0.857611	ENSG00000002745
147.71	0.297935	0.30436	0.97889	0.327634	0.737715	ENSG00000002746
754.624	-0.220647	0.167158	-1.31999	0.186837	0.601708	ENSG00000002822
7934.79	0.163983	0.158645	1.03365	0.301302	0.715762	ENSG00000002834
540.684	-0.0199166	0.117868	-0.168974	0.865817	0.969811	ENSG00000002919
2234.12	0.610425	0.287119	2.12604	0.0335003	0.276306	ENSG00000002933
4388.51	-0.0388678	0.146157	-0.265932	0.790291	0.948007	ENSG00000003056
155.026	-0.227853	0.312146	-0.729956	0.465417	0.822011	ENSG00000003096
73.2559	-0.309468	0.357867	-0.864759	0.387171	0.77821	ENSG00000003137
1629.75	0.234282	0.197495	1.18627	0.235516	0.656568	ENSG00000003147
287.58	0.317973	0.301461	1.05477	0.291529	0.70694	ENSG00000003249
1472.24	-0.0146527	0.102591	-0.142826	0.886428	0.975048	ENSG00000003393
1480	0.483391	0.151638	3.18779	0.00143363	0.0543443	ENSG00000003400
4136.41	0.171227	0.119327	1.43495	0.151302	0.553933	ENSG00000003402
6942.24	0.130522	0.253336	0.515214	0.606403	0.884847	ENSG00000003436
428.057	-0.0373876	0.0977979	-0.382294	0.702243	0.919642	ENSG00000003509
2677.36	0.0787131	0.140435	0.560495	0.575142	0.871322	ENSG00000003756
34.9132	0.399638	0.548263	0.728917	0.466052	0.822314	ENSG00000003987
1800.79	0.691097	0.352952	1.95804	0.0502247	0.337977	ENSG00000003989
1997.39	-0.115259	0.130169	-0.885456	0.375911	0.771068	ENSG00000004059
573.191	0.129559	0.170601	0.759431	0.447595	0.813207	ENSG00000004139
1892.04	-0.0574165	0.115204	-0.49839	0.618209	0.889109	ENSG00000004142
3349.11	-0.103282	0.167915	-0.615086	0.538498	0.856947	ENSG00000004399
2825.98	-0.376052	0.127892	-2.94039	0.00327797	0.086292	ENSG00000004455
112.587	0.257534	0.33462	0.769631	0.441519	0.810614	ENSG00000004468
3690.87	-0.700553	0.219894	-3.18587	0.00144321	0.0544696	ENSG00000004478
2557.45	-0.167242	0.121371	-1.37794	0.168221	0.576961	ENSG00000004487
1727	0.0522785	0.164398	0.317998	0.750486	0.933974	ENSG00000004534
259.454	-0.0774785	0.206158	-0.375821	0.70705	0.9216	ENSG00000004660
2395.52	-0.0039138	0.165256	-0.0236832	0.981105	0.996217	ENSG00000004700
1274.91	0.118847	0.138545	0.85782	0.390992	0.781623	ENSG00000004766
131.234	0.341846	0.454327	0.752424	0.451796	0.815255	ENSG00000004776
82.9373	0.337945	0.318125	1.0623	0.288098	0.703837	ENSG00000004777
1071.32	-0.340773	0.141628	-2.40612	0.0161229	0.195047	ENSG00000004779
3779.67	0.955392	0.333806	2.86212	0.00420819	0.0981103	ENSG00000004799
5.2753	-0.144948	0.420934	-0.34435	0.730583	0.92882	ENSG00000004809
27.3484	-0.59561	0.273852	-2.17493	0.0296351	0.260882	ENSG00000004838
42.9122	0.463634	0.318177	1.45716	0.145073	0.545941	ENSG00000004846
35.4847	0.678377	0.586459	1.15673	0.247382	0.66679	ENSG00000004848
1376.02	0.0617074	0.115874	0.53254	0.594352	0.879622	ENSG00000004864
722.382	0.151177	0.123546	1.22365	0.221084	0.643105	ENSG00000004866
3270.85	-0.262427	0.130261	-2.01462	0.0439448	0.315636	ENSG00000004897
1.96344	0.682466	0.744168	0.917086	0.359098	0.761216	ENSG00000004939
10.0398	0.604197	0.384742	1.5704	0.116323	0.498144	ENSG00000004948
707.915	-0.122164	0.159843	-0.764277	0.444702	0.811777	ENSG00000004961
586.357	0.0719185	0.0929179	0.774001	0.43893	0.809653	ENSG00000004975
691.535	0.00180431	0.304155	0.00593221	0.995267	0.999413	ENSG00000005001
3846.32	-0.0470586	0.12598	-0.37354	0.708747	0.922282	ENSG00000005007
3786.47	0.275029	0.145749	1.88701	0.0591592	0.36605	ENSG00000005020
6932.03	-0.244152	0.21685	-1.1259	0.260208	0.678136	ENSG00000005022
678.965	-0.0722152	0.187022	-0.386132	0.699399	0.918935	ENSG00000005059
61.7276	-0.0603254	0.603853	-0.0999008	0.920423	0.983167	ENSG00000005073
698.825	-0.0237409	0.131268	-0.180859	0.856478	0.967515	ENSG00000005075
693.078	-0.0991077	0.113968	-0.869608	0.384515	0.77674	ENSG00000005100
132.065	0.659761	0.409846	1.60978	0.107446	0.482163	ENSG00000005102
442.846	0.419132	0.25848	1.62153	0.104904	0.477646	ENSG00000005108
1112.69	-0.174392	0.108724	-1.604	0.108715	0.485155	ENSG00000005156
874.192	-0.192995	0.126752	-1.52262	0.127855	0.519152	ENSG00000005175
373.968	0.31349	0.285845	1.09671	0.272766	0.689764	ENSG00000005187
100.75	-0.148049	0.210535	-0.703207	0.481927	0.829932	ENSG00000005189
930.335	-0.219698	0.135178	-1.62525	0.10411	0.475593	ENSG00000005194
818.608	0.150471	0.178806	0.841531	0.40005	0.787387	ENSG00000005206
791.268	0.00830037	0.211779	0.0391935	0.968736	0.992404	ENSG00000005238
322.755	-0.418435	0.270211	-1.54855	0.12149	0.507234	ENSG00000005243
309.655	-0.2629	0.258613	-1.01658	0.309355	0.72218	ENSG00000005249
690.29	0.0523543	0.111912	0.467815	0.639917	0.897449	ENSG00000005302
3911.66	0.0984935	0.115562	0.852299	0.394048	0.783808	ENSG00000005339
218.579	-0.262781	0.264122	-0.994921	0.319775	0.731396	ENSG00000005379
5.94305	0.125127	0.323694	0.386559	0.699083	0.918852	ENSG00000005381
16.0252	-0.436206	0.573954	-0.760001	0.447254	0.813072	ENSG00000005421
674.651	-0.173671	0.155698	-1.11543	0.264665	0.681629	ENSG00000005436
230.985	-0.147675	0.215497	-0.685275	0.49317	0.83576	ENSG00000005448
669.508	-0.0950583	0.194234	-0.489402	0.624557	0.890634	ENSG00000005469
103.589	0.31847	0.280544	1.13519	0.256297	0.675518	ENSG00000005471
4285.25	0.169721	0.119278	1.42291	0.154764	0.560218	ENSG00000005483
1531.57	0.012581	0.152849	0.0823103	0.9344	0.985952	ENSG00000005486
108.494	-0.309129	0.422463	-0.731732	0.464332	0.821918	ENSG00000005513
4231.05	-0.0902709	0.138502	-0.651765	0.514553	0.846436	ENSG00000005700
767.765	-0.0508427	0.137614	-0.369459	0.711785	0.922641	ENSG00000005801
6460.27	0.0257862	0.0968491	0.266252	0.790045	0.948007	ENSG00000005810
2667.46	0.0137784	0.137604	0.10013	0.920241	0.983161	ENSG00000005812
407.873	0.654105	0.250785	2.60823	0.0091013	0.145496	ENSG00000005844
685.768	0.203821	0.199313	1.02262	0.306487	0.719522	ENSG00000005882
14947.4	-0.0702427	0.264928	-0.265138	0.790903	0.948104	ENSG00000005884
2662.06	0.0749908	0.122523	0.612056	0.5405	0.857529	ENSG00000005889
7582.58	0.0838624	0.143566	0.584138	0.559128	0.864763	ENSG00000005893
2444.51	-0.0333168	0.0767705	-0.433979	0.664303	0.906024	ENSG00000005955
23.2166	-0.458777	0.304804	-1.50515	0.132285	0.526389	ENSG00000005961
17.2186	1.23869	0.387192	3.19917	0.00137826	0.0534843	ENSG00000005981
2515	-0.0716854	0.155154	-0.462029	0.644061	0.899698	ENSG00000006007
523.266	-0.042766	0.182336	-0.234545	0.814562	0.956745	ENSG00000006015
96.3153	-0.409366	0.413441	-0.990145	0.322103	0.732746	ENSG00000006016
900.557	0.481094	0.274467	1.75283	0.079631	0.422075	ENSG00000006025
1522.98	0.141506	0.228599	0.619013	0.535908	0.856236	ENSG00000006042
18.1256	1.10522	0.567711	1.9468	0.0515587	0.34271	ENSG00000006047
0.0812622	-0.329948	3.83683	-0.0859947	0.931471		ENSG00000006059
434.545	0.458983	0.17241	2.66216	0.00776417	0.135753	ENSG00000006062
470.258	0.908564	0.636908	1.42652	0.153717	0.55893	ENSG00000006071
403.996	-0.472926	0.472909	-1.00003	0.317294	0.728993	ENSG00000006074
81.8176	-0.620728	0.329034	-1.88652	0.0592252	0.36605	ENSG00000006075
2468.35	0.394858	0.103227	3.82515	0.000130692	0.0147958	ENSG00000006114
0.130603	-0.332543	2.56255	-0.129771	0.896748		ENSG00000006116
964.157	-0.649978	0.237964	-2.73141	0.0063063	0.12245	ENSG00000006118
10419.2	0.00478424	0.129632	0.0369064	0.97056	0.992525	ENSG00000006125
28.595	1.12226	0.698145	1.60748	0.107949	0.483193	ENSG00000006128
1037.89	0.0764858	0.0948872	0.806071	0.420202	0.80017	ENSG00000006194
1032.51	-0.666442	0.299415	-2.22581	0.0260267	0.245197	ENSG00000006210
1512.58	0.175673	0.169326	1.03748	0.299511	0.713856	ENSG00000006282
11.4795	-0.460811	0.355656	-1.29566	0.195091	0.612105	ENSG00000006283
1910.63	-0.194848	0.215093	-0.905879	0.365	0.765418	ENSG00000006327
7.28606	-1.1028	0.873106	-1.26307	0.206563	0.626957	ENSG00000006377
715.566	0.216124	0.2246	0.962261	0.335919	0.74482	ENSG00000006432
2227.58	-0.00220628	0.161413	-0.0136686	0.989094	0.998078	ENSG00000006451
3685.45	0.105044	0.19981	0.525716	0.599085	0.881177	ENSG00000006453
2918.12	-0.132826	0.186401	-0.712581	0.476105	0.826793	ENSG00000006459
1527.96	-0.0442911	0.23165	-0.191198	0.84837	0.965488	ENSG00000006468
674.797	-0.134523	0.121651	-1.10581	0.268809	0.684684	ENSG00000006530
1715.42	0.396749	0.24033	1.65085	0.0987693	0.463886	ENSG00000006534
1066.8	-0.234437	0.236262	-0.992278	0.321062	0.732166	ENSG00000006555
1453.18	-0.170143	0.171245	-0.993567	0.320434	0.731801	ENSG00000006576
39.2179	0.770698	0.498391	1.54637	0.122015	0.507544	ENSG00000006606
1462.9	0.164989	0.135138	1.2209	0.222124	0.644192	ENSG00000006607
2194.21	0.199866	0.362654	0.55112	0.581551	0.874622	ENSG00000006611
1080.18	-0.218262	0.176294	-1.23806	0.215695	0.637685	ENSG00000006625
548.885	-0.488054	0.183104	-2.66544	0.00768875	0.135507	ENSG00000006634
105.988	0.0289583	0.23057	0.125594	0.900053	0.978483	ENSG00000006638
1239.22	0.136625	0.189693	0.720243	0.471375	0.824822	ENSG00000006652
0.229715	1.79977	3.06037	0.588089	0.556473		ENSG00000006659
370.618	-0.296323	0.12318	-2.40561	0.0161455	0.195119	ENSG00000006695
1106.2	-0.0972397	0.165866	-0.586256	0.557704	0.863958	ENSG00000006704
1180.53	0.237463	0.164129	1.44681	0.14795	0.550241	ENSG00000006712
3778.36	0.186799	0.100625	1.85638	0.0633991	0.378768	ENSG00000006715
328.379	0.329424	0.243141	1.35487	0.17546	0.586801	ENSG00000006740
1372.41	-0.153247	0.122209	-1.25397	0.209852	0.631116	ENSG00000006744
1134.44	0.895343	0.367324	2.43747	0.0147903	0.186825	ENSG00000006747
3796.55	0.390324	0.209342	1.86453	0.0622473	0.375407	ENSG00000006756
314.062	-0.238384	0.227041	-1.04996	0.293736	0.708692	ENSG00000006757
2.19146	0.704258	0.464177	1.51722	0.129211	0.52157	ENSG00000006788
3111.87	-0.192162	0.13738	-1.39876	0.161885	0.569675	ENSG00000006831
114.658	-0.153879	0.176524	-0.871714	0.383364	0.775259	ENSG00000006837
1.26416	-0.116151	0.613344	-0.189373	0.8498		ENSG00000007001
197.271	-0.169591	0.632026	-0.268329	0.788446	0.947829	ENSG00000007038
626.475	-0.197953	0.148442	-1.33354	0.182354	0.595575	ENSG00000007047
5146.94	-0.192295	0.41923	-0.458686	0.646459	0.900271	ENSG00000007062
517.864	-0.392978	0.137587	-2.85622	0.00428713	0.098915	ENSG00000007080
51.5201	0.465265	0.226565	2.05356	0.0400185	0.300165	ENSG00000007129
5062.6	0.087342	0.10682	0.817658	0.413553	0.795715	ENSG00000007168
50.0516	-0.342266	0.414873	-0.824991	0.409377	0.793497	ENSG00000007171
32.414	0.399293	0.306596	1.30234	0.1928	0.609988	ENSG00000007174
7196.23	-0.100224	0.117151	-0.855507	0.392271	0.783076	ENSG00000007202
42.0835	1.17794	0.607039	1.94047	0.0523223	0.344688	ENSG00000007216
1687	0.242441	0.212086	1.14313	0.252986	0.673121	ENSG00000007237
367.927	-0.0599422	0.261303	-0.229397	0.81856	0.957861	ENSG00000007255
47.4668	0.0469794	0.288891	0.16262	0.870818	0.97057	ENSG00000007264
1867.46	1.86323	0.5749	3.24096	0.00119128	0.0494234	ENSG00000007306
51.9912	0.670036	0.336471	1.99136	0.0464409	0.325505	ENSG00000007312
6.45554	0.0517752	0.361609	0.14318	0.886148	0.975048	ENSG00000007314
409.034	0.057859	0.125133	0.462378	0.64381	0.899567	ENSG00000007341
1.76346	-0.412724	0.523023	-0.789114	0.430046	0.805651	ENSG00000007350
184.345	-0.0176541	0.47174	-0.0374233	0.970147	0.992525	ENSG00000007372
345.958	-0.041439	0.177789	-0.233079	0.8157	0.956954	ENSG00000007376
1062.36	0.0104179	0.215626	0.0483147	0.961465	0.991629	ENSG00000007384
818.156	0.148427	0.227005	0.653848	0.51321	0.845751	ENSG00000007392
148.086	-0.330588	0.443934	-0.74468	0.456465	0.817593	ENSG00000007402
328.34	0.417242	0.357732	1.16635	0.243472	0.663513	ENSG00000007516
717.686	-0.167673	0.134724	-1.24457	0.213291	0.634944	ENSG00000007520
766.926	0.0564525	0.169176	0.33369	0.738613	0.93076	ENSG00000007541
839.545	0.119744	0.13847	0.864769	0.387166	0.77821	ENSG00000007545
821.321	-0.0477152	0.163435	-0.291952	0.770324	0.941072	ENSG00000007866
89.1219	-1.22467	0.464215	-2.63816	0.00833575	0.140425	ENSG00000007908
1123.6	-0.297263	0.137469	-2.16241	0.0305866	0.265157	ENSG00000007923
187.693	0.00373168	0.294322	0.0126789	0.989884	0.998408	ENSG00000007933
800.284	0.322856	0.177481	1.8191	0.0688965	0.394306	ENSG00000007944
172.293	0.879469	0.814439	1.07985	0.280211	0.697603	ENSG00000007952
131.509	-0.569299	0.237835	-2.39368	0.0166804	0.199136	ENSG00000007968
2743.05	0.0220082	0.158809	0.138583	0.88978	0.975788	ENSG00000008018
35.3081	0.148746	0.30569	0.48659	0.626549	0.891856	ENSG00000008056
1025.05	-0.234343	0.165588	-1.41522	0.157005	0.563342	ENSG00000008083
615.174	-0.0247495	0.175055	-0.141381	0.887569	0.975281	ENSG00000008086
21.2336	0.0204402	0.275971	0.0740665	0.940957	0.987373	ENSG00000008118
470.671	-0.00285135	0.175621	-0.0162359	0.987046	0.99731	ENSG00000008128
2084.84	-0.0236144	0.148009	-0.159547	0.873238	0.971484	ENSG00000008130
0.449676	0.488959	1.02137	0.478728	0.632132		ENSG00000008196
0.0142447	0.305606	4.16705	0.0733388	0.941537		ENSG00000008197
35.6296	0.00990875	0.279282	0.0354793	0.971698	0.99288	ENSG00000008226
1587.24	0.182345	0.191829	0.950562	0.341827	0.749344	ENSG00000008256
787.851	0.512809	0.317276	1.61629	0.106032	0.480001	ENSG00000008277
4850.47	-0.0140445	0.151097	-0.0929507	0.925943	0.984412	ENSG00000008282
2469.31	-0.24536	0.158802	-1.54507	0.12233	0.508149	ENSG00000008283
6409.79	-0.0650205	0.128823	-0.504727	0.61375	0.887492	ENSG00000008294
549.731	0.283889	0.353221	0.803714	0.421562	0.80124	ENSG00000008300
470.357	0.10408	0.164991	0.630822	0.528157	0.853265	ENSG00000008311
690.033	-0.306312	0.294918	-1.03863	0.298975	0.713533	ENSG00000008323
290.767	0.0028625	0.182355	0.0156974	0.987476	0.997336	ENSG00000008324
272.93	-0.183522	0.156489	-1.17275	0.240898	0.661303	ENSG00000008382
1566.15	-0.352658	0.243085	-1.45076	0.146847	0.548836	ENSG00000008394
749.014	-0.101396	0.127333	-0.796311	0.425851	0.802447	ENSG00000008405
0.439725	-0.7687	0.769959	-0.998364	0.318103		ENSG00000008438
1848.01	0.101252	0.171164	0.591548	0.554153	0.862762	ENSG00000008441
5484.43	0.00333923	0.27687	0.0120606	0.990377	0.998449	ENSG00000008513
46.2942	0.792399	0.293888	2.69626	0.0070123	0.128786	ENSG00000008516
2385.48	0.478002	0.212049	2.25421	0.0241831	0.236762	ENSG00000008517
2732.66	-0.165207	0.203469	-0.81195	0.416821	0.79758	ENSG00000008710
118.092	-0.00129638	0.352506	-0.00367761	0.997066	0.999436	ENSG00000008735
1331.71	-0.0933761	0.128187	-0.728439	0.466345	0.822567	ENSG00000008838
725.196	0.215875	0.150158	1.43766	0.150531	0.552875	ENSG00000008853
1972.7	0.11262	0.107958	1.04318	0.296864	0.71193	ENSG00000008869
5692.31	-0.161366	0.121137	-1.33209	0.182831	0.596225	ENSG00000008952
18601.3	0.0725169	0.2043	0.354954	0.722624	0.926266	ENSG00000008988
19508.1	-0.419739	0.119464	-3.51351	0.000442225	0.0284272	ENSG00000009307
4905.02	-0.260038	0.114519	-2.27069	0.0231658	0.232847	ENSG00000009335
2666.43	0.148566	0.151254	0.982226	0.325989	0.736853	ENSG00000009413
45.1947	0.403075	0.382247	1.05449	0.29166	0.707133	ENSG00000009694
25.3801	-2.02193	1.29259	-1.56425	0.117758	0.500838	ENSG00000009709
3.41838	-0.0687961	0.520023	-0.132294	0.894751	0.977417	ENSG00000009724
1201.41	0.874991	0.405456	2.15804	0.0309248	0.266757	ENSG00000009765
448.637	-0.200102	0.125794	-1.59071	0.111675	0.490099	ENSG00000009780
187.575	0.611728	0.231349	2.64418	0.00818891	0.139331	ENSG00000009790
462.538	-0.18365	0.132361	-1.3875	0.16529	0.573125	ENSG00000009830
1593.16	-0.00587155	0.14784	-0.0397155	0.96832	0.992313	ENSG00000009844
177.069	0.584873	0.341753	1.71139	0.0870088	0.438524	ENSG00000009950
5020.65	-0.126271	0.0928472	-1.35998	0.173835	0.584875	ENSG00000009954
1882.01	-0.0741998	0.137982	-0.537751	0.590749	0.878782	ENSG00000010017
202.688	0.460812	0.25618	1.79878	0.0720533	0.403633	ENSG00000010030
559.038	-0.0372364	0.123236	-0.302154	0.762534	0.939018	ENSG00000010072
993.294	-0.0828676	0.137157	-0.604181	0.545723	0.858454	ENSG00000010165
361.593	-0.205989	0.164145	-1.25492	0.209508	0.630791	ENSG00000010219
6838.73	-0.114604	0.0936366	-1.22393	0.22098	0.642873	ENSG00000010244
2889.64	-0.20255	0.180796	-1.12032	0.262576	0.680239	ENSG00000010256
1162.28	-0.0366649	0.134149	-0.273314	0.784612	0.94624	ENSG00000010270
7366.41	-0.886015	0.240707	-3.68089	0.00023242	0.0202934	ENSG00000010278
2.3303	0.635134	0.813419	0.78082	0.434908	0.808006	ENSG00000010282
2804.77	-0.785686	0.190653	-4.12104	3.77171e-05	0.00685527	ENSG00000010292
294.089	0.0568972	0.171498	0.331765	0.740067	0.931188	ENSG00000010295
138.229	0.294935	0.314267	0.938486	0.347995	0.753243	ENSG00000010310
78.0862	-9.45432e-05	0.167861	-0.000563223	0.999551	0.999929	ENSG00000010318
151.843	0.136662	0.238438	0.573154	0.56654	0.868052	ENSG00000010319
2161.37	0.296819	0.135724	2.18692	0.0287483	0.256344	ENSG00000010322
2500.83	-0.251631	0.203186	-1.23843	0.215557	0.63765	ENSG00000010327
241.811	-0.0414911	0.202064	-0.205336	0.83731	0.962212	ENSG00000010361
2.21833	-0.688779	0.600243	-1.1475	0.251175	0.671022	ENSG00000010379
6055.69	0.140354	0.140663	0.997801	0.318376	0.730068	ENSG00000010404
4781.18	2.39367	0.521565	4.5894	4.44528e-06	0.00179953	ENSG00000010438
385.969	-0.0846419	0.110537	-0.765732	0.443836	0.811746	ENSG00000010539
1311.8	-0.0990883	0.247955	-0.399622	0.689435	0.914727	ENSG00000010610
179.231	-0.488891	0.199081	-2.45574	0.0140595	0.182159	ENSG00000010626
220.253	0.196081	0.2328	0.842274	0.399635	0.787387	ENSG00000010671
620.423	0.147251	0.128563	1.14536	0.25206	0.67231	ENSG00000010704
856.044	0.0884727	0.132763	0.666397	0.505157	0.841288	ENSG00000010803
1273.63	-0.142496	0.146745	-0.971048	0.331524	0.740728	ENSG00000010810
3552.99	-0.0103887	0.124444	-0.0834806	0.933469	0.985696	ENSG00000010818
115.537	0.139132	0.356212	0.390588	0.696102	0.918082	ENSG00000010932
1986.56	-0.266804	0.0997459	-2.67483	0.00747661	0.133024	ENSG00000011007
1198.52	-0.283582	0.173455	-1.6349	0.10207	0.471738	ENSG00000011009
479.543	0.0797338	0.142135	0.560974	0.574816	0.871063	ENSG00000011021
4302.64	-0.52647	0.255227	-2.06275	0.0391363	0.297023	ENSG00000011028
6414.43	-0.465017	0.19725	-2.3575	0.0183985	0.209391	ENSG00000011052
10.9202	-0.0423026	0.477289	-0.0886309	0.929375	0.984925	ENSG00000011083
1392.79	-0.0208287	0.172368	-0.120839	0.903819	0.979398	ENSG00000011105
2086.94	0.116297	0.102434	1.13534	0.256232	0.675518	ENSG00000011114
315.671	-0.073814	0.148647	-0.496571	0.619492	0.88925	ENSG00000011132
233.544	-0.267794	0.126933	-2.10972	0.0348822	0.280942	ENSG00000011143
555.775	-0.219569	0.156547	-1.40258	0.160743	0.568046	ENSG00000011198
938.132	-0.0398233	0.329021	-0.121036	0.903663	0.979398	ENSG00000011201
1112.75	-0.0176974	0.137919	-0.128317	0.897898	0.977921	ENSG00000011243
1025.35	0.152363	0.126253	1.20681	0.227504	0.650311	ENSG00000011258
1164.03	-0.249802	0.130795	-1.90987	0.05615	0.357194	ENSG00000011260
2017.03	-0.173856	0.0905971	-1.919	0.0549841	0.353316	ENSG00000011275
1283.37	-0.120951	0.120869	-1.00068	0.316982	0.728766	ENSG00000011295
5528.55	-0.160198	0.0855496	-1.87258	0.0611269	0.371071	ENSG00000011304
5.41993	-0.578408	0.417576	-1.38516	0.166004	0.574006	ENSG00000011332
479.487	0.0265069	0.387124	0.0684715	0.94541	0.988515	ENSG00000011347
783.516	-0.0614298	0.12535	-0.490065	0.624088	0.890487	ENSG00000011376
5163.14	-0.0726134	0.0995701	-0.729269	0.465837	0.822294	ENSG00000011405
2968.37	-0.153968	0.231321	-0.665601	0.505666	0.84165	ENSG00000011422
2291.33	-0.549585	0.238051	-2.30868	0.0209612	0.22258	ENSG00000011426
996.012	-0.122102	0.134553	-0.907462	0.364163	0.765033	ENSG00000011451
2631.08	-0.0106642	0.121059	-0.0880914	0.929804	0.98499	ENSG00000011454
21251.3	-0.100301	0.307768	-0.325899	0.744501	0.932071	ENSG00000011465
203.925	-0.376548	0.16814	-2.23949	0.0251239	0.240164	ENSG00000011478
1560.23	0.139062	0.132905	1.04633	0.295409	0.710833	ENSG00000011485
981.795	0.0710529	0.128413	0.553313	0.580049	0.873567	ENSG00000011523
2627.48	-0.135277	0.178868	-0.756294	0.449473	0.81395	ENSG00000011566
6.27491	0.434986	0.312499	1.39196	0.163934	0.571618	ENSG00000011590
621.177	0.0722024	0.278714	0.259056	0.795592	0.94972	ENSG00000011600
1439.79	0.0570866	0.165569	0.344791	0.730251	0.92882	ENSG00000011638
6.91473	-2.19268	0.828206	-2.64751	0.0081088	0.138852	ENSG00000011677
808.122	-0.31814	0.171846	-1.85131	0.0641253	0.380916	ENSG00000012048
1263.25	-0.32075	0.142865	-2.24513	0.02476	0.238986	ENSG00000012061
101.365	1.18053	0.282399	4.18038	2.91017e-05	0.00605958	ENSG00000012124
1310.81	-0.450086	0.321047	-1.40193	0.160935	0.568281	ENSG00000012171
1088.41	0.230434	0.144845	1.5909	0.111633	0.489997	ENSG00000012174
281.469	-0.117351	0.136499	-0.859719	0.389944	0.78059	ENSG00000012211
608.834	1.18173	0.613972	1.92473	0.0542629	0.351466	ENSG00000012223
1587.22	-0.0578625	0.116821	-0.495309	0.620382	0.889598	ENSG00000012232
96.1921	1.10798	0.569408	1.94584	0.0516742	0.342759	ENSG00000012504
2618.04	-0.12436	0.181684	-0.684485	0.493669	0.835801	ENSG00000012660
2125.27	0.32578	0.230761	1.41176	0.158021	0.564568	ENSG00000012779
677.267	-0.173726	0.791837	-0.219396	0.826341	0.959856	ENSG00000012817
2009.75	0.274899	0.134666	2.04134	0.0412168	0.30474	ENSG00000012822
1261.5	0.0422033	0.121135	0.3484	0.72754	0.927937	ENSG00000012963
2301.35	0.0923681	0.131297	0.703503	0.481742	0.829917	ENSG00000012983
458.085	-0.145057	0.168298	-0.861902	0.388741	0.779619	ENSG00000013016
2500.37	0.166852	0.176157	0.947182	0.343546	0.750322	ENSG00000013275
2368.41	-0.00714567	0.133972	-0.0533371	0.957463	0.990802	ENSG00000013288
35.2475	0.34533	0.578614	0.596822	0.550626	0.860836	ENSG00000013293
331.489	0.537479	0.330396	1.62677	0.103786	0.475277	ENSG00000013297
2034.72	-0.236931	0.1292	-1.83383	0.0666787	0.387683	ENSG00000013306
10447.4	0.143646	0.14143	1.01566	0.309789	0.722498	ENSG00000013364
2800.04	0.0681038	0.116932	0.582423	0.560282	0.865551	ENSG00000013374
2150.51	-0.142015	0.16994	-0.835677	0.403336	0.789242	ENSG00000013375
162.928	0.208855	0.142167	1.46908	0.141811	0.540499	ENSG00000013392
2884.82	-0.110535	0.187288	-0.590186	0.555066	0.863127	ENSG00000013441
562.827	-0.180169	0.146743	-1.22779	0.219527	0.6418	ENSG00000013503
712.794	0.26334	0.131828	1.99761	0.0457588	0.322922	ENSG00000013523
1840.84	-0.0277416	0.11925	-0.232634	0.816046	0.95699	ENSG00000013561
1016.64	0.147021	0.169745	0.86613	0.386419	0.777845	ENSG00000013563
831.088	-0.447741	0.238757	-1.8753	0.0607512	0.370424	ENSG00000013573
529.023	0.194747	0.198595	0.980623	0.326779	0.737361	ENSG00000013583
24822	-0.270925	0.336194	-0.805858	0.420325	0.800331	ENSG00000013588
144.746	0.194029	0.203522	0.953355	0.34041	0.748011	ENSG00000013619
162.112	0.48926	0.247913	1.97351	0.048437	0.332001	ENSG00000013725
723.683	-0.597857	0.174134	-3.43331	0.000596259	0.0340403	ENSG00000013810
2114.92	0.0304672	0.14061	0.216679	0.828459	0.960113	ENSG00000014123
445.811	-0.158314	0.137019	-1.15541	0.247921	0.667177	ENSG00000014138
494.439	-0.0928006	0.149186	-0.622044	0.533913	0.855724	ENSG00000014164
6353.49	-0.240635	0.171004	-1.40719	0.159372	0.565936	ENSG00000014216
243.33	-0.0912677	0.348673	-0.261757	0.793509	0.94874	ENSG00000014257
3161.62	-0.26663	0.146717	-1.81731	0.0691694	0.395283	ENSG00000014641
3295.09	0.0161493	0.114691	0.140807	0.888022	0.975281	ENSG00000014824
2536.26	0.546772	0.266636	2.05063	0.0403025	0.300902	ENSG00000014914
1368.81	0.265455	0.136083	1.95068	0.0510954	0.341548	ENSG00000014919
1575.71	0.0404516	0.202354	0.199905	0.841555	0.963346	ENSG00000015133
697.812	0.104743	0.138261	0.757571	0.448708	0.813603	ENSG00000015153
2735.7	0.0204812	0.128726	0.159108	0.873584	0.971785	ENSG00000015171
157.826	-0.0108835	0.194027	-0.0560924	0.955268	0.99024	ENSG00000015285
623.806	1.44745	0.444108	3.25923	0.00111716	0.0482983	ENSG00000015413
1055.59	-0.0162746	0.169801	-0.0958451	0.923644	0.984057	ENSG00000015475
12208.1	-0.174785	0.0912623	-1.9152	0.0554673	0.354964	ENSG00000015479
649.102	0.229272	0.488158	0.469668	0.638592	0.896894	ENSG00000015520
1005.24	-0.309708	0.12345	-2.50877	0.0121154	0.168915	ENSG00000015532
1494.11	-0.038819	0.266995	-0.145392	0.884401	0.974482	ENSG00000015568
4.29083	-0.365941	0.802844	-0.455806	0.64853	0.900754	ENSG00000015592
3071.82	0.0292105	0.128283	0.227703	0.819877	0.958091	ENSG00000015676
174.877	0.600799	0.371833	1.61578	0.106142	0.480256	ENSG00000016082
775.376	0.298486	0.318214	0.938004	0.348243	0.753243	ENSG00000016391
808.214	-0.789936	0.302141	-2.61446	0.00893683	0.145102	ENSG00000016402
664.693	1.29158	0.831995	1.55239	0.120568	0.505547	ENSG00000016490
73.4437	-2.46247	0.742601	-3.31601	0.000913133	0.0436817	ENSG00000016602
1225.16	-0.00876098	0.0996431	-0.0879236	0.929937	0.98499	ENSG00000016864
5940.21	-0.0048628	0.119817	-0.0405854	0.967626	0.992083	ENSG00000017260
121.333	0.555216	0.38179	1.45424	0.145879	0.547041	ENSG00000017373
589.2	-0.624045	0.3919	-1.59236	0.111304	0.489356	ENSG00000017427
822.141	-0.172272	0.491581	-0.350444	0.726005	0.927498	ENSG00000017483
129.422	0.189181	0.237527	0.796462	0.425764	0.802395	ENSG00000017621
4313.02	-0.118638	0.186148	-0.637333	0.523908	0.851861	ENSG00000017797
1184.87	-0.0155104	0.142433	-0.108896	0.913285	0.982062	ENSG00000018189
1135.88	0.797446	0.392328	2.0326	0.0420929	0.308712	ENSG00000018236
939.997	-0.236646	0.29745	-0.795583	0.426274	0.802791	ENSG00000018280
4288.69	0.00200873	0.161932	0.0124048	0.990103	0.998448	ENSG00000018408
3731.37	-0.0950578	0.121872	-0.779982	0.435401	0.808132	ENSG00000018510
0.885693	-1.07113	0.748314	-1.43139	0.152318		ENSG00000018607
768.943	-0.0682354	0.0942867	-0.723702	0.469249	0.823582	ENSG00000018610
51.804	-0.343974	0.407359	-0.844402	0.398445	0.786985	ENSG00000018625
686.043	-0.330536	0.130214	-2.53841	0.0111357	0.163116	ENSG00000018699
51.4085	0.353753	0.229143	1.54381	0.122635	0.508763	ENSG00000018869
1711.67	-0.00575901	0.458187	-0.0125691	0.989972	0.998417	ENSG00000019102
3526.05	0.191197	0.180024	1.06207	0.288206	0.703837	ENSG00000019144
508.963	0.648704	0.546136	1.18781	0.234909	0.65641	ENSG00000019169
520.616	-0.657277	0.870754	-0.754837	0.450347	0.814231	ENSG00000019186
183.965	-0.0872054	0.177066	-0.492503	0.622364	0.889911	ENSG00000019485
4553.34	0.215169	0.369559	0.582232	0.56041	0.865597	ENSG00000019505
1196.21	-0.170689	0.347817	-0.490744	0.623607	0.890267	ENSG00000019549
27862.3	0.0604832	0.233228	0.259331	0.79538	0.949678	ENSG00000019582
559.21	0.341966	0.293141	1.16656	0.243388	0.663432	ENSG00000019991
1728.65	-0.159921	0.109959	-1.45437	0.145845	0.547041	ENSG00000019995
552.425	-0.231016	0.133106	-1.73558	0.0826373	0.427657	ENSG00000020129
1968.45	0.434561	0.211988	2.04993	0.0403709	0.301125	ENSG00000020181
0.214794	-0.388781	1.4114	-0.275458	0.782964		ENSG00000020219
659.334	-0.085983	0.106956	-0.803909	0.42145	0.80124	ENSG00000020256
602.595	-0.0790763	0.156489	-0.505317	0.613336	0.887492	ENSG00000020426
1256.64	-0.240446	0.205856	-1.16803	0.242796	0.66282	ENSG00000020577
326.034	0.12005	0.265423	0.452296	0.651056	0.901719	ENSG00000020633
847.914	-0.140879	0.100175	-1.40633	0.159625	0.566458	ENSG00000020922
638.892	-0.287878	0.386229	-0.745356	0.456056	0.81745	ENSG00000021300
8066.19	-0.217284	0.231707	-0.937752	0.348372	0.753243	ENSG00000021355
11.0507	0.0133469	0.423505	0.0315153	0.974859	0.993867	ENSG00000021461
35.6192	1.38083	0.523919	2.63558	0.00839947	0.140966	ENSG00000021488
1466.47	-0.0453885	0.129495	-0.350505	0.72596	0.927498	ENSG00000021574
192.339	0.453447	0.369305	1.22784	0.219508	0.6418	ENSG00000021645
1079.11	-0.125097	0.163676	-0.764299	0.444689	0.811777	ENSG00000021762
2705.74	-0.277091	0.122679	-2.25868	0.0239034	0.235477	ENSG00000021776
2342.9	0.818991	0.608573	1.34576	0.178381	0.590794	ENSG00000021826
17.5455	-0.773097	0.630236	-1.22668	0.219944	0.641805	ENSG00000021852
1093.6	-0.227174	0.3206	-0.70859	0.478579	0.827938	ENSG00000022267
2329.43	-0.118368	0.128594	-0.92048	0.357322	0.760354	ENSG00000022277
1.12282	0.202285	0.754989	0.267931	0.788753		ENSG00000022355
694.422	-0.788701	0.684939	-1.15149	0.24953	0.669004	ENSG00000022556
1681.22	-0.270607	0.162066	-1.66973	0.0949724	0.45428	ENSG00000022567
3477.71	0.0848745	0.121917	0.696165	0.486326	0.832478	ENSG00000022840
285.686	0.0302645	0.129116	0.234398	0.814676	0.956745	ENSG00000022976
1171.88	0.169916	0.109534	1.55127	0.120838	0.506311	ENSG00000023041
1250.4	0.425254	0.313275	1.35745	0.174639	0.585961	ENSG00000023171
2845.24	-0.198322	0.138102	-1.43605	0.150987	0.553372	ENSG00000023191
4299.64	-0.0962961	0.117518	-0.819416	0.412549	0.795056	ENSG00000023228
4460.59	0.144487	0.123954	1.16564	0.243759	0.663687	ENSG00000023287
2310.52	0.0342581	0.142484	0.240434	0.809994	0.956141	ENSG00000023318
1746.14	-0.182808	0.169338	-1.07955	0.280344	0.697634	ENSG00000023330
8295.31	0.465879	0.308751	1.50891	0.131321	0.525007	ENSG00000023445
5874.78	0.25259	0.119531	2.11318	0.0345854	0.280248	ENSG00000023516
244.142	-0.337971	0.175762	-1.9229	0.0544929	0.352217	ENSG00000023572
482.164	-0.446778	0.179126	-2.49421	0.0126236	0.171993	ENSG00000023608
1236.17	0.110065	0.162054	0.679185	0.497021	0.837452	ENSG00000023697
2503.97	-0.452047	0.163586	-2.76337	0.00572083	0.116323	ENSG00000023734
112.209	1.5455	0.470992	3.28138	0.00103299	0.0468903	ENSG00000023839
466.973	0.0637015	0.148014	0.430374	0.666923	0.906674	ENSG00000023892
729.043	-0.16761	0.189971	-0.882291	0.377619	0.771469	ENSG00000023902
1079.23	-0.364798	0.184887	-1.97309	0.0484855	0.332248	ENSG00000023909
3746.54	0.0105861	0.132167	0.0800966	0.93616	0.986072	ENSG00000024048
2132.28	-0.176341	0.234397	-0.752319	0.451859	0.815255	ENSG00000024422
466.718	-1.165	0.25597	-4.5513	5.33164e-06	0.00197798	ENSG00000024526
510.045	0.405167	0.171609	2.36098	0.0182266	0.208289	ENSG00000024862
894.081	0.140209	0.286248	0.489816	0.624264	0.890586	ENSG00000025039
329.486	-0.0137857	0.137854	-0.100002	0.920343	0.983161	ENSG00000025156
2174.24	-0.103949	0.0868119	-1.19741	0.231148	0.652981	ENSG00000025293
110.811	-0.0697915	0.348563	-0.200226	0.841304	0.963346	ENSG00000025423
494.439	0.356715	0.173532	2.05561	0.0398197	0.299572	ENSG00000025434
2457.41	-0.284489	0.251087	-1.13303	0.257202	0.675848	ENSG00000025708
815.667	-0.210728	0.132743	-1.58749	0.112402	0.491785	ENSG00000025770
894.598	-0.264154	0.157481	-1.67737	0.0934701	0.4514	ENSG00000025772
3122.91	0.00971685	0.113859	0.0853409	0.93199	0.985258	ENSG00000025796
4320.2	-0.330322	0.11289	-2.92606	0.00343282	0.0882752	ENSG00000025800
27459.3	-0.496585	0.228028	-2.17774	0.0294257	0.259728	ENSG00000026025
403.008	-0.0229148	0.278576	-0.0822568	0.934443	0.985952	ENSG00000026036
1028.29	0.0440162	0.217895	0.202007	0.839912	0.963129	ENSG00000026103
3459.51	0.451359	0.247837	1.82119	0.0685778	0.393439	ENSG00000026297
15682.7	-0.364643	0.202986	-1.79639	0.0724325	0.404689	ENSG00000026508
27.9817	-0.333574	0.430405	-0.775023	0.438326	0.809312	ENSG00000026559
568.085	0.111186	0.22064	0.503925	0.614314	0.887749	ENSG00000026652
419.73	0.451697	0.317781	1.42141	0.155198	0.560916	ENSG00000026751
1614.53	0.164516	0.172509	0.953668	0.340251	0.747848	ENSG00000026950
623.406	0.0776207	0.133987	0.579314	0.562377	0.866378	ENSG00000027001
1134.61	0.00747406	0.142368	0.0524983	0.958132	0.990951	ENSG00000027075
6.73869	0.0140886	0.539057	0.0261356	0.979149	0.99543	ENSG00000027644
4333.29	-0.0881707	0.173375	-0.508554	0.611065	0.886737	ENSG00000027697
564.219	-0.13596	0.116172	-1.17033	0.241867	0.66235	ENSG00000027847
82.4043	-0.468525	0.232933	-2.01142	0.0442816	0.316934	ENSG00000027869
910.369	-0.284037	0.134578	-2.11058	0.0348082	0.280692	ENSG00000028116
1399.29	0.0486139	0.194468	0.249984	0.8026	0.952934	ENSG00000028137
3545.99	0.146444	0.139888	1.04686	0.295163	0.710785	ENSG00000028203
85.8355	-0.146333	0.216373	-0.676302	0.498849	0.8378	ENSG00000028277
1122.05	-0.0849701	0.15795	-0.537957	0.590607	0.878747	ENSG00000028310
2990.19	-0.10761	0.0828588	-1.29872	0.194041	0.611492	ENSG00000028528
420.049	0.0485965	0.163029	0.298084	0.765639	0.9397	ENSG00000028839
2723.89	-0.680255	0.247437	-2.7492	0.00597407	0.119185	ENSG00000029153
6492.44	-0.0449543	0.10365	-0.433712	0.664498	0.906067	ENSG00000029363
4842.59	0.107444	0.129609	0.828991	0.40711	0.791979	ENSG00000029364
475.483	0.576822	0.466925	1.23536	0.216696	0.638287	ENSG00000029534
45.6172	-1.34463	0.595592	-2.25764	0.0239681	0.235607	ENSG00000029559
293.019	0.0733751	0.137337	0.534271	0.593154	0.879364	ENSG00000029639
2133.46	-0.0984203	0.156883	-0.627349	0.530431	0.854359	ENSG00000029725
788.476	-0.395535	0.228789	-1.72882	0.0838413	0.429898	ENSG00000029993
2554.75	-0.312533	0.123577	-2.52906	0.0114369	0.165263	ENSG00000030066
1022.36	-0.215233	0.191581	-1.12346	0.261243	0.67946	ENSG00000030110
19.3161	1.64907	0.51551	3.19891	0.00137946	0.0534843	ENSG00000030304
1589.27	0.00788733	0.233522	0.0337756	0.973056	0.993128	ENSG00000030419
9996.85	0.214924	0.177428	1.21133	0.225769	0.648736	ENSG00000030582
1402.93	0.0183626	0.130183	0.141053	0.887828	0.975281	ENSG00000031003
1774.27	-0.189242	0.173078	-1.09339	0.274223	0.690937	ENSG00000031081
4.33272	0.800701	0.547751	1.4618	0.143797	0.543724	ENSG00000031544
197.153	-0.221775	0.18666	-1.18812	0.234785	0.65641	ENSG00000031691
3311.69	-0.288832	0.131786	-2.19168	0.0284028	0.254996	ENSG00000031698
1097.05	-0.101577	0.0967348	-1.05006	0.293692	0.708649	ENSG00000031823
1579.22	0.276746	0.143833	1.92408	0.0543449	0.351646	ENSG00000032219
739.253	-0.137497	0.152942	-0.899012	0.368646	0.766905	ENSG00000032389
1638.81	-0.0293831	0.167383	-0.175544	0.860652	0.968127	ENSG00000032444
559.481	0.259105	0.142125	1.82308	0.0682918	0.393139	ENSG00000032742
851.479	-0.103198	0.143928	-0.717009	0.473368	0.825974	ENSG00000033011
909.615	0.107864	0.107276	1.00548	0.314668	0.727276	ENSG00000033030
1623.29	-0.441707	0.137238	-3.21853	0.00128848	0.0519239	ENSG00000033050
2447.75	-0.257651	0.119204	-2.16143	0.0306621	0.265725	ENSG00000033100
14.1666	0.710954	0.646087	1.1004	0.271158	0.687674	ENSG00000033122
2794.99	0.105364	0.195631	0.538586	0.590173	0.878655	ENSG00000033170
4119.38	-0.253882	0.152612	-1.66358	0.0961965	0.457291	ENSG00000033178
1284.9	0.136974	0.171287	0.799672	0.423901	0.802203	ENSG00000033327
1884.24	0.218143	0.142904	1.5265	0.126886	0.517591	ENSG00000033627
1312.15	-0.15296	0.10906	-1.40253	0.160756	0.568046	ENSG00000033800
2493.93	-0.242271	0.205664	-1.17799	0.238799	0.659318	ENSG00000033867
304.717	-0.15066	0.246407	-0.61143	0.540915	0.857529	ENSG00000034053
779.102	-0.616516	0.209178	-2.94733	0.00320532	0.0857474	ENSG00000034063
1352.9	0.0340304	0.206733	0.164611	0.86925	0.970479	ENSG00000034152
34.0811	-0.868234	0.536124	-1.61947	0.105347	0.478441	ENSG00000034239
29184	-0.199344	0.208572	-0.955759	0.339194	0.746937	ENSG00000034510
295.955	0.087056	0.11941	0.729054	0.465969	0.822314	ENSG00000034533
4025.06	0.103202	0.13389	0.770798	0.440827	0.810183	ENSG00000034677
456.391	0.0487548	0.168563	0.289238	0.772399	0.941427	ENSG00000034693
2109.4	-0.0424641	0.109193	-0.388891	0.697357	0.918264	ENSG00000034713
6.86488	0.0540332	0.706149	0.0765181	0.939007	0.986644	ENSG00000034971
2544.24	0.132819	0.216157	0.614456	0.538914	0.856947	ENSG00000035115
1031.53	-0.123497	0.119644	-1.03221	0.301975	0.716153	ENSG00000035141
12216.4	0.0802539	0.157365	0.509986	0.610061	0.886441	ENSG00000035403
344.693	-0.0979384	0.296768	-0.330017	0.741387	0.931257	ENSG00000035499
244.807	0.3174	0.267995	1.18435	0.236275	0.657136	ENSG00000035664
1185.36	-0.104452	0.104163	-1.00278	0.315969	0.728252	ENSG00000035681
2755.81	-0.258654	0.136499	-1.89491	0.0581042	0.362294	ENSG00000035687
23.5286	0.637285	0.316916	2.0109	0.0443363	0.317156	ENSG00000035720
12651.4	0.07782	0.213685	0.364181	0.715723	0.923318	ENSG00000035862
2301.34	-0.112135	0.0984799	-1.13866	0.254845	0.674201	ENSG00000035928
2125.51	-0.0870149	0.126544	-0.687625	0.491689	0.834897	ENSG00000036054
3438.86	-0.0413837	0.0908368	-0.455582	0.64869	0.900754	ENSG00000036257
48.6874	0.301466	0.275682	1.09353	0.274162	0.690913	ENSG00000036448
102.509	0.879306	0.88792	0.990299	0.322028	0.732746	ENSG00000036473
42.2621	0.241344	0.304379	0.792907	0.427832	0.803855	ENSG00000036530
2136.43	-0.337457	0.109825	-3.07268	0.00212144	0.0674406	ENSG00000036549
7.22605	0.473685	0.540402	0.876542	0.380735	0.773481	ENSG00000036565
77.9898	0.16922	0.31844	0.531403	0.59514	0.879671	ENSG00000036672
434.99	0.570691	0.605679	0.942233	0.346073	0.75228	ENSG00000036828
223.365	-0.0118001	0.182878	-0.0645243	0.948553	0.989116	ENSG00000037042
446.613	-0.568509	0.184175	-3.08679	0.00202333	0.0654501	ENSG00000037241
355.805	0.0953507	0.233844	0.407753	0.683455	0.913164	ENSG00000037280
2629.11	-0.133771	0.127916	-1.04578	0.295663	0.710871	ENSG00000037474
993.833	-0.167874	0.0963386	-1.74254	0.0814138	0.425511	ENSG00000037637
2159.1	-0.215131	0.131166	-1.64014	0.100976	0.468869	ENSG00000037749
632.14	0.0313189	0.166561	0.188033	0.850851	0.965761	ENSG00000037757
251.694	-0.332586	0.166904	-1.99268	0.0462968	0.325003	ENSG00000037897
42.0117	-0.322552	0.42131	-0.765594	0.443918	0.811746	ENSG00000037965
739.435	-0.0125598	0.246914	-0.0508669	0.959432	0.991215	ENSG00000038002
1752.27	-0.0405214	0.126676	-0.319882	0.749057	0.933214	ENSG00000038210
4641.01	-0.0895976	0.0922532	-0.971214	0.331442	0.740609	ENSG00000038219
3023.24	-0.0370286	0.131836	-0.280868	0.778811	0.944037	ENSG00000038274
121.353	0.412861	0.306813	1.34565	0.178417	0.590794	ENSG00000038295
1595.22	-0.0913961	0.102765	-0.889366	0.373807	0.770032	ENSG00000038358
7641.22	0.126312	0.154618	0.816927	0.41397	0.795888	ENSG00000038382
50462.2	0.0801363	0.282284	0.283885	0.776498	0.943353	ENSG00000038427
1365.41	0.196082	0.137591	1.42511	0.154125	0.559561	ENSG00000038532
2744.31	-0.158239	0.312858	-0.505787	0.613006	0.887492	ENSG00000038945
20203.6	0.311779	0.234321	1.33056	0.183333	0.596915	ENSG00000039068
3044.36	-0.289954	0.110525	-2.62343	0.00870487	0.143212	ENSG00000039123
809.287	0.634442	0.354131	1.79154	0.0732061	0.406113	ENSG00000039139
2811.05	-0.0073396	0.11716	-0.0626458	0.950049	0.989277	ENSG00000039319
1071.59	0.129443	0.186033	0.695807	0.48655	0.832478	ENSG00000039523
436.525	0.86703	0.576323	1.50442	0.132474	0.526389	ENSG00000039537
3685.3	-0.434622	0.183001	-2.37497	0.0175502	0.204565	ENSG00000039560
10.5141	1.18675	0.460256	2.57845	0.00992441	0.153272	ENSG00000039600
702.919	-0.101533	0.129911	-0.781561	0.434473	0.807752	ENSG00000039650
1.51764	0.907618	1.12254	0.808539	0.418781	0.798946	ENSG00000039987
652.033	0.134026	0.133024	1.00753	0.313681	0.726439	ENSG00000040199
431.922	-0.211093	0.158556	-1.33135	0.183075	0.596849	ENSG00000040275
1673.75	0.305339	0.122734	2.48782	0.012853	0.173215	ENSG00000040341
240.252	-0.0781169	0.140964	-0.554162	0.579468	0.87343	ENSG00000040487
291.95	0.0242494	0.136674	0.177425	0.859175	0.967685	ENSG00000040531
165.257	0.116244	0.307966	0.377459	0.705833	0.920912	ENSG00000040608
735.755	-0.00786469	0.127615	-0.0616282	0.950859	0.989447	ENSG00000040633
20.0343	0.710824	0.590198	1.20438	0.228443	0.650548	ENSG00000040731
1289.04	0.131514	0.112219	1.17194	0.241219	0.661598	ENSG00000040933
3737.28	0.103056	0.266263	0.387045	0.698723	0.918679	ENSG00000041353
2874.53	-0.569762	0.166154	-3.42911	0.00060556	0.0343521	ENSG00000041357
27.7197	0.542875	0.311171	1.74462	0.0810509	0.425026	ENSG00000041515
1711.91	-0.207203	0.0997423	-2.07738	0.0377666	0.292308	ENSG00000041802
631.452	-0.364278	0.179398	-2.03055	0.0423006	0.309722	ENSG00000041880
7449.79	-1.61068	0.476051	-3.38342	0.000715883	0.0387186	ENSG00000041982
238.352	-0.198275	0.122852	-1.61393	0.106542	0.481103	ENSG00000041988
64.4442	0.197512	0.277501	0.711755	0.476617	0.827043	ENSG00000042062
503.712	-0.188212	0.123677	-1.52179	0.128061	0.519635	ENSG00000042088
475.537	0.0856428	0.149922	0.571248	0.567832	0.868474	ENSG00000042286
12.8278	0.083702	0.35441	0.236173	0.813299	0.956498	ENSG00000042304
340.908	0.152572	0.132068	1.15525	0.247988	0.667177	ENSG00000042317
1066.76	-0.170642	0.0811864	-2.10185	0.0355662	0.284095	ENSG00000042429
3341.46	0.222173	0.206478	1.07602	0.28192	0.699382	ENSG00000042445
4738.01	0.0826244	0.204819	0.403402	0.686653	0.914145	ENSG00000042493
1336.82	-0.123767	0.171915	-0.719933	0.471566	0.824846	ENSG00000042753
19.744	-0.811027	0.448994	-1.80632	0.0708683	0.399942	ENSG00000042781
0.408829	-0.059364	0.812412	-0.0730713	0.941749		ENSG00000042813
58.8388	-0.519328	0.292188	-1.77737	0.0755067	0.412976	ENSG00000042832
4782.42	-0.0476679	0.337122	-0.141397	0.887556	0.975281	ENSG00000042980
318.698	-0.995921	0.357876	-2.78287	0.00538812	0.112684	ENSG00000043039
2785.85	-0.157648	0.134167	-1.17501	0.239991	0.660258	ENSG00000043093
2240.68	0.154496	0.153403	1.00713	0.313873	0.726569	ENSG00000043143
48.3682	-0.815945	0.54879	-1.48681	0.137066	0.533293	ENSG00000043355
648.611	0.0225455	0.179557	0.125562	0.900079	0.978483	ENSG00000043462
524.181	-0.430959	0.143876	-2.99536	0.00274122	0.0783683	ENSG00000043514
56.184	0.73913	0.437611	1.68901	0.0912174	0.447625	ENSG00000043591
15.5764	3.42874	0.77443	4.42744	9.53597e-06	0.00294956	ENSG00000044012
1228.09	-0.135764	0.140015	-0.969637	0.332227	0.741393	ENSG00000044090
18563.6	-0.0673925	0.125057	-0.538893	0.58996	0.878655	ENSG00000044115
1045.83	0.0731772	0.147844	0.494962	0.620627	0.889598	ENSG00000044446
442.975	-0.0880748	0.167859	-0.524696	0.599795	0.881767	ENSG00000044459
2129.6	0.498129	0.345008	1.44382	0.148791	0.551171	ENSG00000044524
16212	-0.231427	0.193952	-1.19321	0.232785	0.654945	ENSG00000044574
20091.4	-0.291008	0.289985	-1.00353	0.315606	0.728081	ENSG00000046604
308.36	-0.0533909	0.139997	-0.381371	0.702928	0.919914	ENSG00000046647
1361.63	0.0311226	0.124873	0.249234	0.80318	0.953061	ENSG00000046651
130.676	-1.22769	0.342042	-3.58928	0.000331593	0.0249522	ENSG00000046653
0.269219	-0.588105	1.88252	-0.312403	0.754734		ENSG00000046774
869.51	0.777838	0.212886	3.65377	0.00025842	0.0217759	ENSG00000046889
638.769	-0.0938306	0.119168	-0.787383	0.431058	0.80578	ENSG00000047056
1683.98	-0.0683866	0.112512	-0.607814	0.543311	0.857904	ENSG00000047188
1141.23	0.247192	0.129174	1.91364	0.0556664	0.355679	ENSG00000047230
1500.91	0.0908567	0.129089	0.703833	0.481537	0.829856	ENSG00000047249
4504.83	-0.286827	0.124458	-2.30461	0.0211886	0.223193	ENSG00000047315
1476.61	-0.0388047	0.133203	-0.291321	0.770806	0.941087	ENSG00000047346
2783.43	-0.0794886	0.141055	-0.563529	0.573075	0.87061	ENSG00000047365
9511.18	0.000496732	0.0985612	0.00503983	0.995979	0.999413	ENSG00000047410
8437.22	-0.505959	0.562329	-0.899757	0.368249	0.766905	ENSG00000047457
1214.74	0.153815	0.134414	1.14434	0.252484	0.672767	ENSG00000047578
266.835	0.25433	0.141175	1.80152	0.071621	0.402389	ENSG00000047579
564.922	0.0235101	0.32601	0.0721146	0.942511	0.987762	ENSG00000047597
47.5844	0.317875	0.199126	1.59635	0.110411	0.487885	ENSG00000047617
768.891	-0.251444	0.149577	-1.68103	0.0927571	0.449787	ENSG00000047621
423.519	0.279518	0.203087	1.37635	0.168715	0.577324	ENSG00000047634
1832.26	-0.0447238	0.142754	-0.313293	0.754058	0.935795	ENSG00000047644
501.149	0.489956	0.307351	1.59413	0.110908	0.488985	ENSG00000047648
5.36109	0.693404	0.442122	1.56835	0.116799	0.498827	ENSG00000047662
8847.12	0.00431979	0.095547	0.0452111	0.963939	0.991852	ENSG00000047849
2090.71	-0.159368	0.13259	-1.20196	0.229379	0.651281	ENSG00000047932
184.608	-1.6399	0.597989	-2.74237	0.00609984	0.120037	ENSG00000047936
931.351	-0.157597	0.122729	-1.28411	0.199104	0.616844	ENSG00000048028
1116.57	0.333801	0.308937	1.08048	0.279927	0.69748	ENSG00000048052
1231.14	-0.197522	0.131987	-1.49653	0.134515	0.529774	ENSG00000048140
379.988	-0.777609	0.183546	-4.2366	2.26934e-05	0.00531862	ENSG00000048162
559.093	0.0665135	0.183488	0.362494	0.716983	0.923634	ENSG00000048342
2089.99	0.194463	0.199281	0.975825	0.329151	0.738733	ENSG00000048392
1667.69	-0.0475813	0.118492	-0.401556	0.68801	0.91434	ENSG00000048405
22.4116	0.381919	0.605335	0.630922	0.528092	0.853256	ENSG00000048462
1506.04	-0.0949213	0.11757	-0.807359	0.41946	0.799424	ENSG00000048471
133.532	1.05866	0.422572	2.50527	0.0122359	0.169916	ENSG00000048540
1477.49	-0.131717	0.16361	-0.805065	0.420782	0.800731	ENSG00000048544
4.72451	-0.35805	0.487675	-0.734197	0.462829	0.820975	ENSG00000048545
3988.2	0.0952605	0.103832	0.91745	0.358907	0.761205	ENSG00000048649
6526.82	0.000979893	0.111893	0.00875742	0.993013	0.999183	ENSG00000048707
918.057	0.140756	0.215435	0.653356	0.513527	0.845883	ENSG00000048740
9816.36	-0.131349	0.13998	-0.93834	0.34807	0.753243	ENSG00000048828
912.022	-0.160659	0.110498	-1.45396	0.145957	0.547205	ENSG00000048991
341.98	-0.449545	0.357956	-1.25587	0.209165	0.630529	ENSG00000049089
3542.29	0.30018	0.249209	1.20453	0.228383	0.650548	ENSG00000049130
342.145	-0.221029	0.128207	-1.72401	0.084706	0.432234	ENSG00000049167
387.058	-0.0670739	0.244523	-0.274305	0.78385	0.945994	ENSG00000049192
4831.91	0.104097	0.162289	0.641434	0.52124	0.850785	ENSG00000049239
3731.14	-0.214391	0.155161	-1.38173	0.167054	0.575247	ENSG00000049245
1408.15	-0.289776	0.246814	-1.17407	0.240368	0.660784	ENSG00000049246
14.4692	-0.499704	0.603421	-0.828117	0.407604	0.791979	ENSG00000049247
67.3459	-0.573744	0.322165	-1.7809	0.074929	0.411501	ENSG00000049249
513.506	-0.0867907	0.298894	-0.290373	0.771531	0.941267	ENSG00000049283
4.55662	-0.505633	0.655307	-0.771597	0.440353	0.810148	ENSG00000049319
8201.78	-0.308307	0.253338	-1.21698	0.223612	0.6462	ENSG00000049323
4868.92	-0.555503	0.175478	-3.16566	0.00154731	0.0564643	ENSG00000049449
1842.67	0.950332	0.34287	2.7717	0.00557647	0.114875	ENSG00000049540
659.673	-0.181739	0.150272	-1.2094	0.226509	0.649134	ENSG00000049541
3448.27	0.258396	0.101864	2.53668	0.0111908	0.163297	ENSG00000049618
3690.61	-0.0994588	0.16161	-0.615423	0.538275	0.856947	ENSG00000049656
1990.31	0.193352	0.209201	0.924244	0.355359	0.759046	ENSG00000049759
35.8176	-0.113115	0.266002	-0.42524	0.670662	0.907692	ENSG00000049768
102.007	-0.301368	0.185306	-1.62633	0.10388	0.475277	ENSG00000049769
5279.61	0.182176	0.192323	0.947236	0.343518	0.750322	ENSG00000049860
215.336	-0.167186	0.115814	-1.44358	0.148857	0.551171	ENSG00000049883
86.4806	0.260056	0.356991	0.728465	0.466329	0.822567	ENSG00000050030
1460.41	0.000453761	0.143965	0.00315189	0.997485	0.999665	ENSG00000050130
3692.39	0.303758	0.24143	1.25816	0.208332	0.629543	ENSG00000050165
1789.8	-0.149945	0.202076	-0.742021	0.458074	0.818706	ENSG00000050327
2341.98	0.127091	0.209526	0.606562	0.544142	0.858137	ENSG00000050344
433.683	-0.243568	0.175087	-1.39112	0.164189	0.572092	ENSG00000050393
9567.36	-0.114118	0.202311	-0.564075	0.572703	0.870516	ENSG00000050405
1203.64	0.0928613	0.138273	0.671579	0.501852	0.839289	ENSG00000050426
207.901	0.0972322	0.26907	0.361364	0.717827	0.92388	ENSG00000050438
179.215	0.555362	0.389357	1.42635	0.153766	0.55893	ENSG00000050555
224.368	0.413222	0.331425	1.24681	0.212469	0.63399	ENSG00000050628
27.2164	-0.837121	0.35257	-2.37434	0.0175804	0.204579	ENSG00000050730
1614.44	-0.00249081	0.140975	-0.0176684	0.985903	0.997061	ENSG00000050748
21.6417	-0.481288	0.270158	-1.78151	0.0748295	0.411124	ENSG00000050767
2896.02	-0.0253556	0.172991	-0.146572	0.88347	0.974482	ENSG00000050820
1275.68	0.0405745	0.168714	0.240492	0.809948	0.956141	ENSG00000051009
3967.84	0.0608375	0.157704	0.38577	0.699667	0.918959	ENSG00000051108
383.759	-0.351127	0.216901	-1.61884	0.105482	0.478646	ENSG00000051128
166.784	-0.631978	0.227985	-2.77201	0.00557111	0.11486	ENSG00000051180
374.869	-0.485233	0.220705	-2.19856	0.0279092	0.252778	ENSG00000051341
2321.05	0.0358002	0.133416	0.268335	0.788442	0.947829	ENSG00000051382
4300.77	0.267592	0.239437	1.11759	0.263743	0.681008	ENSG00000051523
831.714	-0.426439	0.17765	-2.40045	0.016375	0.196633	ENSG00000051596
2066.2	0.063735	0.172379	0.369737	0.711579	0.922641	ENSG00000051620
795.114	-0.104167	0.137909	-0.75533	0.450051	0.814224	ENSG00000051825
2951.16	-0.213914	0.158301	-1.35131	0.176597	0.588391	ENSG00000052126
2712.6	0.269558	0.25622	1.05206	0.292774	0.707864	ENSG00000052344
1692.32	-0.325236	0.113774	-2.85862	0.00425483	0.0986811	ENSG00000052723
1048.76	-0.395214	0.168947	-2.33927	0.0193213	0.214654	ENSG00000052749
3816.24	-0.0133578	0.154506	-0.0864553	0.931104	0.985258	ENSG00000052795
2986.81	-0.0306217	0.219274	-0.13965	0.888936	0.975584	ENSG00000052802
3529.01	-0.0369618	0.105559	-0.350152	0.726225	0.927572	ENSG00000052841
1.50389	-3.70976	0.753454	-4.92367	8.49348e-07	0.000504287	ENSG00000052850
49.252	-0.108953	0.407217	-0.267556	0.789041	0.947829	ENSG00000053108
3432.42	0.0336229	0.148612	0.226246	0.82101	0.958459	ENSG00000053254
60.4319	0.12796	0.298144	0.429188	0.667787	0.906786	ENSG00000053328
1006.79	-0.0971332	0.184259	-0.527156	0.598085	0.880907	ENSG00000053371
842.092	-0.676454	0.159947	-4.22924	2.34486e-05	0.00540087	ENSG00000053372
3.49343	-0.77909	0.538041	-1.44801	0.147613	0.549937	ENSG00000053438
269.981	-0.258865	0.125162	-2.06824	0.0386173	0.295622	ENSG00000053501
163.733	0.270135	0.235089	1.14908	0.250524	0.670289	ENSG00000053524
46.1028	0.576676	0.260298	2.21545	0.0267293	0.249007	ENSG00000053702
18638.2	-0.1113	0.327212	-0.340146	0.733747	0.929524	ENSG00000053747
1409.41	-0.00609864	0.150651	-0.0404818	0.967709	0.992083	ENSG00000053770
851.49	-0.0681096	0.10038	-0.678519	0.497442	0.837452	ENSG00000053900
809.849	0.519679	0.282289	1.84094	0.0656297	0.384792	ENSG00000053918
1174.68	-0.386492	0.123382	-3.13247	0.00173339	0.0607879	ENSG00000054116
5806.74	-0.241938	0.0871589	-2.77582	0.00550621	0.114205	ENSG00000054118
798.504	-0.0934734	0.168669	-0.554184	0.579453	0.87343	ENSG00000054148
170.052	0.66591	0.338089	1.96963	0.048881	0.333966	ENSG00000054179
4713.96	0.523664	0.226077	2.31631	0.0205415	0.221123	ENSG00000054219
3549.99	0.0957235	0.12523	0.764384	0.444638	0.811777	ENSG00000054267
797.317	0.170939	0.247299	0.691225	0.489424	0.834592	ENSG00000054277
1352.04	-0.134445	0.157328	-0.854555	0.392798	0.783379	ENSG00000054282
463.716	0.73261	0.544213	1.34618	0.178244	0.590712	ENSG00000054356
323.846	-0.00784818	0.17351	-0.0452318	0.963923	0.991852	ENSG00000054392
4022.53	-0.0151574	0.122734	-0.123498	0.901712	0.979069	ENSG00000054523
737.09	-0.0164622	0.275102	-0.0598403	0.952283	0.9896	ENSG00000054598
952.418	-0.032225	0.123715	-0.260477	0.794496	0.949353	ENSG00000054611
28924.6	0.583095	0.217766	2.67763	0.00741454	0.132486	ENSG00000054654
680.305	0.418027	0.270552	1.54509	0.122325	0.508149	ENSG00000054690
8234.31	0.0877064	0.194874	0.450066	0.652663	0.902552	ENSG00000054793
0.0514659	0.314689	4.1667	0.0755248	0.939797		ENSG00000054796
21.8697	1.13964	0.451725	2.52286	0.0116404	0.165843	ENSG00000054803
67.2942	-0.751254	0.533235	-1.40886	0.158876	0.565614	ENSG00000054938
2544.53	0.00948455	0.119179	0.0795826	0.936569	0.986193	ENSG00000054965
340.732	-0.314183	0.173422	-1.81167	0.0700373	0.397632	ENSG00000054967
2413.2	0.639818	0.194847	3.28369	0.00102457	0.0468903	ENSG00000054983
1848.8	-0.421658	0.133527	-3.15785	0.00158939	0.0573079	ENSG00000055044
2806.74	-0.265284	0.118063	-2.24696	0.0246424	0.238591	ENSG00000055070
255.2	-0.126165	0.433924	-0.290754	0.77124	0.941127	ENSG00000055118
2355.94	-0.243605	0.110446	-2.20565	0.0274087	0.251633	ENSG00000055130
771.172	-0.102807	0.132255	-0.777336	0.436961	0.808925	ENSG00000055147
755.89	0.541487	0.22884	2.36622	0.0179707	0.206779	ENSG00000055163
2941.3	0.0861792	0.114567	0.752215	0.451922	0.815255	ENSG00000055208
1584.5	0.148982	0.139035	1.07154	0.283926	0.700975	ENSG00000055211
6057.66	0.0798882	0.140315	0.56935	0.569119	0.869047	ENSG00000055332
1284.48	-0.173759	0.127184	-1.3662	0.171876	0.58181	ENSG00000055483
9241.54	0.00500699	0.117118	0.0427518	0.965899	0.992071	ENSG00000055609
118.286	-0.188309	0.372948	-0.504921	0.613615	0.887492	ENSG00000055732
55.5266	0.643752	0.297266	2.16558	0.0303437	0.263735	ENSG00000055813
5931.47	0.0369514	0.0842663	0.438507	0.661019	0.905514	ENSG00000055917
876.835	0.0150905	0.129609	0.116431	0.907311	0.980168	ENSG00000055950
306.371	-0.624073	0.516496	-1.20828	0.226939	0.649807	ENSG00000055955
17.9027	-1.02785	0.658619	-1.56061	0.118615	0.501676	ENSG00000055957
332.94	-0.347341	0.155843	-2.22879	0.0258282	0.243844	ENSG00000056050
4286.12	-0.146791	0.0762612	-1.92485	0.0542486	0.351458	ENSG00000056097
321.182	-0.171261	0.126498	-1.35386	0.17578	0.587009	ENSG00000056277
5.72612	-0.398116	0.608223	-0.654556	0.512754	0.845608	ENSG00000056291
6.04769	0.712554	0.57881	1.23107	0.218297	0.640087	ENSG00000056487
347.483	0.0699662	0.16627	0.420798	0.673903	0.908901	ENSG00000056558
3702.5	-0.114182	0.122215	-0.934275	0.350162	0.754974	ENSG00000056586
448.562	0.305273	0.18557	1.64505	0.0999587	0.466171	ENSG00000056661
393.483	-0.038296	0.38783	-0.0987444	0.921341	0.983481	ENSG00000056736
1018.06	-0.198706	0.178354	-1.11411	0.265231	0.681728	ENSG00000056972
201.127	0.0476925	0.236566	0.201603	0.840227	0.963171	ENSG00000056998
6475.53	0.0393218	0.347395	0.11319	0.90988	0.981036	ENSG00000057019
1622.96	-1.65651	0.813753	-2.03564	0.0417868	0.307283	ENSG00000057149
3089.99	0.169488	0.181706	0.932763	0.350942	0.755619	ENSG00000057252
2511.91	0.127935	0.205945	0.621208	0.534463	0.85583	ENSG00000057294
8.32862	-0.16429	0.333322	-0.492887	0.622093	0.889874	ENSG00000057468
7.29246	0.337783	0.423122	0.798312	0.42469	0.802203	ENSG00000057593
10024.2	-0.224618	0.154737	-1.45161	0.14661	0.548428	ENSG00000057608
1411.16	0.0566713	0.215311	0.263206	0.792391	0.948485	ENSG00000057657
1515.56	0.0533594	0.135178	0.394734	0.693039	0.916574	ENSG00000057663
1441.12	0.159873	0.247376	0.646277	0.5181	0.848926	ENSG00000057704
952.575	-0.207806	0.131455	-1.58081	0.113921	0.494547	ENSG00000057757
1155.17	-0.012603	0.116524	-0.108158	0.91387	0.982191	ENSG00000057935
650.301	-0.235115	0.157229	-1.49537	0.134819	0.530101	ENSG00000058056
6508.81	0.0163452	0.134845	0.121215	0.903521	0.979398	ENSG00000058063
30689.1	-0.488822	0.321338	-1.52121	0.128207	0.519635	ENSG00000058085
1906.11	-0.267777	0.236891	-1.13038	0.258317	0.676987	ENSG00000058091
10380	-0.23042	0.126976	-1.81467	0.0695742	0.396181	ENSG00000058262
4367.45	0.0540691	0.120601	0.448332	0.653914	0.902675	ENSG00000058272
86.7936	0.641287	0.421853	1.52017	0.128469	0.520066	ENSG00000058335
49.5126	1.14796	0.484501	2.36937	0.0178185	0.20634	ENSG00000058404
606.541	-0.0842221	0.178357	-0.47221	0.636777	0.896434	ENSG00000058453
1209.36	-0.250996	0.0995657	-2.52091	0.0117053	0.166123	ENSG00000058600
10719	-0.242607	0.17142	-1.41528	0.156987	0.563342	ENSG00000058668
9571.88	-0.061934	0.11651	-0.531579	0.595018	0.879645	ENSG00000058673
808.164	-0.226906	0.146918	-1.54444	0.122481	0.508458	ENSG00000058729
799.089	-0.188766	0.148388	-1.27211	0.203333	0.621919	ENSG00000058799
1657.44	-0.504044	0.174768	-2.88407	0.00392571	0.0941536	ENSG00000058804
149.839	-0.0429493	0.225654	-0.190332	0.849049	0.965666	ENSG00000058866
720.199	0.0960111	0.158723	0.604899	0.545246	0.858329	ENSG00000059122
371.622	0.246659	0.190379	1.29562	0.195107	0.612105	ENSG00000059145
1200.52	-0.0196449	0.261922	-0.0750029	0.940212	0.986872	ENSG00000059377
1860.73	0.11631	0.161962	0.718129	0.472678	0.82558	ENSG00000059378
3735.67	0.000856869	0.174242	0.00491768	0.996076	0.999413	ENSG00000059573
1586.91	-0.0843786	0.14443	-0.584219	0.559073	0.864728	ENSG00000059588
361.306	-0.263777	0.125674	-2.09889	0.0358262	0.284882	ENSG00000059691
3337.89	0.216192	0.218439	0.989712	0.322315	0.732888	ENSG00000059728
1686.05	-0.128696	0.126165	-1.02006	0.307699	0.72058	ENSG00000059758
813.431	-0.0853288	0.174226	-0.489759	0.624305	0.890586	ENSG00000059769
3741.16	-0.199944	0.332051	-0.60215	0.547074	0.859045	ENSG00000059804
222.511	-0.0499532	0.382594	-0.130565	0.89612	0.977645	ENSG00000059915
722.95	0.0129062	0.164586	0.0784161	0.937497	0.986193	ENSG00000060069
4968.44	-0.594455	0.159583	-3.72504	0.000195282	0.0184366	ENSG00000060138
572.618	0.0454962	0.274794	0.165565	0.868499	0.970479	ENSG00000060140
10425.7	-0.414152	0.140913	-2.93907	0.00329202	0.086292	ENSG00000060237
0.205258	0.46119	1.6301	0.282921	0.777237		ENSG00000060303
2279.83	-0.104286	0.112634	-0.925888	0.354504	0.758333	ENSG00000060339
1482.23	0.00271577	0.14152	0.0191899	0.98469	0.996559	ENSG00000060491
832.83	-0.409031	0.307565	-1.3299	0.183551	0.597261	ENSG00000060558
60.3153	1.09545	0.571183	1.91786	0.0551282	0.353726	ENSG00000060566
409.861	-0.225866	0.160382	-1.4083	0.159041	0.565849	ENSG00000060642
2208.18	-0.254633	0.324621	-0.784401	0.432805	0.806731	ENSG00000060656
1025.03	-0.442623	0.135266	-3.27225	0.00106697	0.0474034	ENSG00000060688
104.1	0.194499	0.487716	0.398796	0.690044	0.914807	ENSG00000060709
8941.25	-0.556885	0.455606	-1.2223	0.221596	0.643868	ENSG00000060718
3678.25	-0.260687	0.106926	-2.43803	0.0147676	0.186825	ENSG00000060749
601.013	-0.110602	0.190069	-0.581904	0.560631	0.865597	ENSG00000060762
1137.54	0.146636	0.132402	1.10751	0.268074	0.683926	ENSG00000060971
4488.26	0.0729626	0.375429	0.194345	0.845906	0.964832	ENSG00000060982
1887.42	0.0417401	0.138525	0.301318	0.763172	0.939045	ENSG00000061273
561.64	0.116266	0.261139	0.445225	0.656157	0.903372	ENSG00000061337
90.4509	0.381785	0.232369	1.64301	0.100381	0.467447	ENSG00000061455
0.0364649	-0.0667673	4.16707	-0.0160226	0.987216		ENSG00000061492
168.688	0.170785	0.279234	0.611618	0.54079	0.857529	ENSG00000061656
13391.1	-0.0360301	0.102919	-0.350084	0.726276	0.927572	ENSG00000061676
2538.44	-0.0436482	0.163533	-0.266907	0.789541	0.94796	ENSG00000061794
811.674	-0.0649815	0.226672	-0.286676	0.77436	0.942166	ENSG00000061918
1184.04	0.160746	0.153003	1.0506	0.29344	0.708361	ENSG00000061936
1172.81	-0.176017	0.245699	-0.716392	0.473749	0.825974	ENSG00000061938
3466.39	0.207285	0.10831	1.91381	0.0556447	0.355679	ENSG00000061987
4124.28	-0.509715	0.363902	-1.40069	0.161306	0.568921	ENSG00000062038
1.43215	-0.952713	0.692966	-1.37483	0.169183	0.578036	ENSG00000062096
3555.02	-0.116073	0.080656	-1.43911	0.150118	0.552825	ENSG00000062194
548.759	0.284477	0.338731	0.839831	0.401003	0.78783	ENSG00000062282
346.232	0.166109	0.151472	1.09663	0.272803	0.689764	ENSG00000062370
3451.83	-0.0376347	0.127072	-0.296168	0.767102	0.940262	ENSG00000062485
48.9136	1.01804	0.409198	2.4879	0.0128498	0.173215	ENSG00000062524
807.26	-0.331189	0.15792	-2.0972	0.0359759	0.285478	ENSG00000062582
1068.51	-0.0446432	0.0998096	-0.447283	0.65467	0.902834	ENSG00000062598
4146.71	0.0818649	0.0960208	0.852574	0.393895	0.783743	ENSG00000062650
14426.8	-0.208292	0.225987	-0.9217	0.356685	0.759795	ENSG00000062716
2128.79	-0.0902867	0.137579	-0.656252	0.511662	0.845275	ENSG00000062725
547.417	-0.276052	0.168754	-1.63583	0.101876	0.471493	ENSG00000062822
9.47827	0.476559	0.575868	0.827549	0.407926	0.792249	ENSG00000063015
19738.8	-0.223782	0.164072	-1.36393	0.17259	0.583112	ENSG00000063046
18.0382	0.795753	0.298795	2.66321	0.00773992	0.135603	ENSG00000063127
202.455	0.0368127	0.221392	0.166278	0.867938	0.970407	ENSG00000063169
272.134	0.201042	0.199872	1.00586	0.314485	0.727276	ENSG00000063176
13128.7	-0.0657528	0.205066	-0.320642	0.748482	0.933106	ENSG00000063177
83.1322	0.0177188	0.231966	0.0763853	0.939113	0.986677	ENSG00000063180
679.414	-0.0465236	0.173641	-0.26793	0.788753	0.947829	ENSG00000063241
2716	-0.178997	0.109372	-1.6366	0.101714	0.471151	ENSG00000063244
2344.05	0.103857	0.16779	0.618973	0.535934	0.856236	ENSG00000063245
1468.44	0.388871	0.147719	2.6325	0.00847579	0.141568	ENSG00000063322
54.8766	0.325103	0.303578	1.07091	0.284212	0.701143	ENSG00000063438
0.0434071	-0.4766	4.16658	-0.114386	0.908931		ENSG00000063515
981.338	-0.0409029	0.119262	-0.342968	0.731623	0.928832	ENSG00000063587
1206.16	0.0472479	0.116192	0.406635	0.684276	0.913295	ENSG00000063601
2540.34	-0.388928	0.280894	-1.38461	0.166173	0.574059	ENSG00000063660
137.554	0.0589983	0.140438	0.420104	0.67441	0.909116	ENSG00000063761
686.793	-0.0406291	0.128997	-0.314961	0.752791	0.935231	ENSG00000063854
1996.82	-0.0920068	0.109969	-0.836659	0.402785	0.789138	ENSG00000063978
1735.98	0.0167946	0.121132	0.138646	0.88973	0.975788	ENSG00000064012
1919.1	0.310751	0.263402	1.17976	0.238096	0.658987	ENSG00000064042
1076.33	-0.610945	0.183273	-3.33353	0.000857505	0.0426017	ENSG00000064102
2748.41	0.17628	0.211174	0.834763	0.403851	0.789242	ENSG00000064115
13.963	-0.731113	0.647533	-1.12907	0.258867	0.67719	ENSG00000064195
216.102	-0.161486	0.124929	-1.29262	0.196141	0.613497	ENSG00000064199
15.8317	0.563844	0.35494	1.58856	0.112159	0.491177	ENSG00000064201
72.1478	-1.44156	0.462256	-3.11853	0.00181754	0.0624395	ENSG00000064205
1.82978	-2.27605	0.825214	-2.75814	0.00581319	0.117309	ENSG00000064218
266.928	-0.176333	0.234841	-0.750862	0.452736	0.815547	ENSG00000064225
1268.82	-0.283156	0.366933	-0.771682	0.440303	0.810148	ENSG00000064270
190.564	-0.233971	0.431594	-0.542108	0.587744	0.87748	ENSG00000064300
533.524	-0.819472	0.28135	-2.91264	0.00358388	0.090164	ENSG00000064309
2020.44	-0.0256045	0.128362	-0.199471	0.841894	0.963354	ENSG00000064313
5775.2	0.232748	0.239945	0.970003	0.332045	0.741213	ENSG00000064393
2098.84	-0.165537	0.111503	-1.4846	0.137651	0.534052	ENSG00000064419
35.8066	-0.201221	0.296522	-0.678603	0.49739	0.837452	ENSG00000064489
584.954	-0.244267	0.1171	-2.08596	0.0369825	0.289256	ENSG00000064490
358.458	-0.367631	0.155537	-2.36363	0.0180969	0.207339	ENSG00000064545
399.892	-0.2957	0.175336	-1.68647	0.0917046	0.448091	ENSG00000064547
4528.62	-0.0289859	0.168826	-0.17169	0.863681	0.969021	ENSG00000064601
1683.72	-0.159448	0.13791	-1.15617	0.24761	0.666985	ENSG00000064607
13519.1	0.313204	0.279266	1.12152	0.262065	0.680134	ENSG00000064651
410.61	-0.0962505	0.160555	-0.599486	0.548849	0.859764	ENSG00000064652
254.984	-1.47567	0.338977	-4.35329	1.34107e-05	0.00354758	ENSG00000064655
5181.11	-0.130422	0.190709	-0.683878	0.494052	0.835801	ENSG00000064666
713.377	0.134422	0.237175	0.566762	0.570876	0.86975	ENSG00000064687
284.168	0.641398	0.462744	1.38608	0.165724	0.573752	ENSG00000064692
631.282	-0.364804	0.122172	-2.98598	0.00282671	0.0798351	ENSG00000064703
3085	-0.370869	0.139334	-2.66173	0.0077741	0.135757	ENSG00000064726
602.057	-0.0693656	0.274176	-0.252997	0.800271	0.951701	ENSG00000064763
4599.78	-0.234949	0.388158	-0.605292	0.544985	0.858329	ENSG00000064787
0.0989394	-0.21953	2.58754	-0.0848415	0.932387		ENSG00000064835
65.0551	-1.9721	0.380975	-5.17646	2.26138e-07	0.000188811	ENSG00000064886
3186.02	-0.311964	0.173025	-1.80301	0.0713872	0.401457	ENSG00000064932
620.118	-0.163697	0.133796	-1.22348	0.221147	0.643218	ENSG00000064933
1288.81	-0.305404	0.152303	-2.00523	0.044938	0.320004	ENSG00000064961
1538.85	-0.122479	0.250464	-0.489007	0.624836	0.890842	ENSG00000064989
574.021	-0.179064	0.112625	-1.58991	0.111855	0.490475	ENSG00000064995
1509.12	-0.122027	0.127362	-0.958114	0.338005	0.745967	ENSG00000064999
4133.85	-0.11789	0.110151	-1.07026	0.284504	0.701233	ENSG00000065000
517.062	-0.0402991	0.124785	-0.322948	0.746735	0.932523	ENSG00000065029
1150.35	-0.180269	0.18148	-0.993326	0.320551	0.731982	ENSG00000065054
288.384	-0.123188	0.176056	-0.699709	0.484109	0.831336	ENSG00000065057
1184.56	0.0514303	0.113624	0.452634	0.650812	0.901644	ENSG00000065060
3884.27	-0.365548	0.140547	-2.6009	0.0092979	0.147206	ENSG00000065135
5397.97	-0.237499	0.124335	-1.91015	0.0561137	0.357048	ENSG00000065150
3480.46	-0.0114437	0.193986	-0.0589925	0.952958	0.989843	ENSG00000065154
1779.13	-0.00925832	0.224033	-0.0413258	0.967036	0.992071	ENSG00000065183
4042.67	-0.14668	0.114906	-1.27652	0.201772	0.620483	ENSG00000065243
448.61	-0.336851	0.165927	-2.03011	0.0423456	0.309792	ENSG00000065268
2104.51	-0.0477301	0.15733	-0.303376	0.761604	0.938542	ENSG00000065308
399.192	-0.574585	0.464608	-1.23671	0.216195	0.637914	ENSG00000065320
227.038	0.969083	0.412991	2.3465	0.0189505	0.21282	ENSG00000065325
240.356	-0.863855	0.23744	-3.63821	0.000274541	0.0223634	ENSG00000065328
1311.24	0.189851	0.217389	0.873324	0.382487	0.775072	ENSG00000065357
12322.7	0.61361	0.282998	2.16825	0.0301396	0.262559	ENSG00000065361
0.905534	-0.793184	0.798457	-0.993396	0.320517		ENSG00000065371
714.982	0.189793	0.148725	1.27614	0.201908	0.620485	ENSG00000065413
4163.5	-0.296072	0.152818	-1.93741	0.0526956	0.345847	ENSG00000065427
870.628	-0.0929657	0.106101	-0.876201	0.380921	0.773656	ENSG00000065457
1082.96	-0.306917	0.163578	-1.87627	0.0606182	0.36994	ENSG00000065485
457.08	0.0809721	0.12337	0.656335	0.511609	0.845275	ENSG00000065491
1919.67	-0.280955	0.12565	-2.23602	0.0253506	0.240952	ENSG00000065518
4693.8	0.0246099	0.121718	0.202187	0.83977	0.963129	ENSG00000065526
7816.54	-0.357642	0.335181	-1.06701	0.285966	0.701913	ENSG00000065534
2593.81	-0.264875	0.114536	-2.3126	0.0207448	0.221704	ENSG00000065548
1136.35	-0.132382	0.142235	-0.930726	0.351995	0.756301	ENSG00000065559
252.392	-0.37968	0.148087	-2.56389	0.0103506	0.156204	ENSG00000065600
40.6809	0.981311	0.398347	2.46346	0.0137603	0.179691	ENSG00000065609
8928.19	0.14575	0.142006	1.02636	0.30472	0.71858	ENSG00000065613
746.131	0.0575462	0.169928	0.33865	0.734874	0.929691	ENSG00000065615
16872.8	0.276089	0.541792	0.509585	0.610343	0.88645	ENSG00000065618
491.213	0.165613	0.209307	0.791243	0.428802	0.80462	ENSG00000065621
103.596	0.00680218	0.133186	0.051073	0.959267	0.99121	ENSG00000065665
147.156	0.0536844	0.350081	0.153348	0.878124	0.973366	ENSG00000065675
307.694	0.0346181	0.249642	0.138671	0.88971	0.975788	ENSG00000065717
805.587	-0.200666	0.136184	-1.47349	0.140619	0.538752	ENSG00000065802
3882.78	-0.010712	0.168095	-0.063726	0.949188	0.989116	ENSG00000065809
680.706	-0.228934	0.276939	-0.826657	0.408431	0.792555	ENSG00000065833
2962.49	0.0292409	0.128574	0.227426	0.820093	0.958091	ENSG00000065882
3192.08	-0.0246502	0.0842677	-0.292523	0.769887	0.941067	ENSG00000065883
2587.24	-0.337028	0.198358	-1.69909	0.0893027	0.443081	ENSG00000065911
1024.94	-0.411352	0.200956	-2.04698	0.0406605	0.302357	ENSG00000065923
1147.28	-0.120588	0.120539	-1.00041	0.317114	0.72883	ENSG00000065970
12782.5	-0.530597	0.156552	-3.38928	0.000700766	0.0381325	ENSG00000065978
604.759	-0.0132401	0.153352	-0.0863378	0.931198	0.985258	ENSG00000065989
2771.18	-0.207913	0.175051	-1.18773	0.234939	0.65641	ENSG00000066027
36.7969	1.44303	0.54167	2.66405	0.00772067	0.135603	ENSG00000066032
2015.79	-0.150632	0.0851561	-1.76889	0.0769114	0.416254	ENSG00000066044
541.896	-0.00872141	0.214903	-0.0405831	0.967628	0.992083	ENSG00000066056
4958.01	0.0626587	0.13932	0.449747	0.652893	0.902572	ENSG00000066084
1172.15	-0.00194581	0.106113	-0.0183372	0.98537	0.996824	ENSG00000066117
1737.78	-0.23899	0.11843	-2.01799	0.0435925	0.314021	ENSG00000066135
880.446	-0.194678	0.110732	-1.75809	0.0787314	0.420531	ENSG00000066136
40.1963	0.139401	0.254273	0.548233	0.583532	0.87515	ENSG00000066185
535.127	0.228986	0.666266	0.343685	0.731083	0.92882	ENSG00000066230
571.366	-0.135502	0.224933	-0.60241	0.546901	0.859045	ENSG00000066248
1907.71	-0.721916	0.223731	-3.22671	0.0012522	0.0509229	ENSG00000066279
1310.91	-0.507526	0.285177	-1.77969	0.075127	0.411924	ENSG00000066294
2191.66	-0.358467	0.185608	-1.93131	0.0534441	0.348613	ENSG00000066322
357.454	-0.191314	0.231023	-0.828117	0.407604	0.791979	ENSG00000066336
478.963	-0.197756	0.174349	-1.13425	0.256688	0.675675	ENSG00000066379
47.5299	0.0796197	0.328629	0.242278	0.808564	0.95563	ENSG00000066382
21663.5	-0.354403	0.669436	-0.529405	0.596524	0.880021	ENSG00000066405
1739.9	-0.0843169	0.0890077	-0.947299	0.343486	0.750322	ENSG00000066422
1243.54	0.0150608	0.114257	0.131815	0.895131	0.977467	ENSG00000066427
2572.6	0.047943	0.115296	0.415825	0.677538	0.910808	ENSG00000066455
1560.09	-0.0481679	0.298622	-0.1613	0.871857	0.971161	ENSG00000066468
685.008	-0.442787	0.133018	-3.32877	0.000872292	0.0427425	ENSG00000066557
645.65	-0.0408694	0.162259	-0.251878	0.801136	0.952089	ENSG00000066583
691.106	-0.149227	0.197672	-0.754922	0.450296	0.814231	ENSG00000066629
594.651	0.11816	0.160108	0.738	0.460515	0.820175	ENSG00000066651
2403.7	0.0134794	0.104976	0.128405	0.897828	0.977921	ENSG00000066654
560.847	-0.483178	0.16547	-2.92003	0.00350001	0.0888563	ENSG00000066697
83.6574	0.166357	0.287555	0.578522	0.562912	0.866792	ENSG00000066735
2474.78	0.173377	0.111417	1.55611	0.119681	0.503805	ENSG00000066739
7003.5	0.203542	0.132265	1.53889	0.12383	0.512072	ENSG00000066777
9.37064	-1.15163	0.387496	-2.97197	0.00295896	0.0818226	ENSG00000066813
509.124	0.0817932	0.114663	0.713336	0.475638	0.826485	ENSG00000066827
1047.08	-0.159936	0.179982	-0.888621	0.374207	0.770227	ENSG00000066855
149.6	0.277774	0.281319	0.9874	0.323447	0.733808	ENSG00000066923
581.804	-0.0911233	0.139151	-0.65485	0.512564	0.845608	ENSG00000066926
2864.43	-0.16932	0.126928	-1.33398	0.18221	0.595575	ENSG00000066933
1069.74	-0.549064	0.855718	-0.641641	0.521106	0.85067	ENSG00000067048
4745.09	-0.179024	0.227833	-0.78577	0.432003	0.80635	ENSG00000067057
1960.43	-0.142795	0.192676	-0.741115	0.458624	0.818913	ENSG00000067064
4261.93	0.148667	0.121589	1.2227	0.221444	0.643559	ENSG00000067066
9678.05	-0.147035	0.17208	-0.85446	0.39285	0.783379	ENSG00000067082
1088.35	-0.0698682	0.190989	-0.365824	0.714497	0.923027	ENSG00000067113
3045.02	0.0104346	0.154312	0.0676199	0.946088	0.988629	ENSG00000067141
14171.8	0.416957	0.205963	2.02443	0.0429259	0.312061	ENSG00000067167
708.152	-0.170738	0.191307	-0.89248	0.372136	0.768493	ENSG00000067177
3721.18	-0.370809	0.140629	-2.63679	0.00836944	0.140781	ENSG00000067182
232.688	-0.14312	0.304328	-0.470281	0.638154	0.896894	ENSG00000067191
2366.89	-0.16747	0.119123	-1.40586	0.159766	0.566733	ENSG00000067208
379.997	-0.0103393	0.144045	-0.0717783	0.942778	0.987851	ENSG00000067221
33157.8	-0.638818	0.196893	-3.24449	0.00117661	0.0492495	ENSG00000067225
1889.74	-0.282213	0.102114	-2.76372	0.00571467	0.116287	ENSG00000067248
2820.16	-0.328437	0.0911013	-3.60519	0.000311929	0.0240176	ENSG00000067334
251.64	-0.0535472	0.159792	-0.335106	0.737545	0.930393	ENSG00000067365
2905.7	-0.204294	0.107186	-1.90597	0.0566536	0.358371	ENSG00000067369
201.559	0.139353	0.24449	0.569972	0.568697	0.86875	ENSG00000067445
1049.81	-0.265964	0.169151	-1.57235	0.11587	0.497144	ENSG00000067533
15028.3	-0.00698121	0.13443	-0.051932	0.958583	0.991095	ENSG00000067560
2897.39	0.0797183	0.111926	0.712239	0.476317	0.826793	ENSG00000067596
46.471	0.148684	0.182438	0.814979	0.415084	0.796254	ENSG00000067601
595.573	-0.126373	0.199978	-0.631934	0.52743	0.852887	ENSG00000067606
424.624	-0.33146	0.797202	-0.415779	0.677572	0.910808	ENSG00000067646
5086.41	-0.14104	0.137508	-1.02569	0.305039	0.718824	ENSG00000067704
224.726	0.100852	0.432939	0.232947	0.815802	0.956954	ENSG00000067715
754.619	0.152851	0.203539	0.750966	0.452673	0.815547	ENSG00000067798
969.523	-0.130845	0.129956	-1.00684	0.31401	0.72676	ENSG00000067829
282.684	-0.302884	0.160273	-1.88981	0.0587837	0.364779	ENSG00000067836
80.361	0.46907	0.271525	1.72754	0.0840707	0.430389	ENSG00000067840
2.87789	0.0114094	0.501172	0.0227654	0.981837	0.996242	ENSG00000067842
6079.64	-0.120319	0.166728	-0.721647	0.470512	0.824298	ENSG00000067900
2934.78	-0.0177864	0.138406	-0.128509	0.897746	0.977921	ENSG00000067955
548.628	-0.144732	0.138824	-1.04256	0.297154	0.712178	ENSG00000067992
1603.32	-0.179742	0.161031	-1.1162	0.264337	0.681385	ENSG00000068001
994.696	-0.0720502	0.165235	-0.436046	0.662803	0.905787	ENSG00000068024
452.644	0.0239323	0.120092	0.199284	0.842041	0.963354	ENSG00000068028
949.027	-0.0465356	0.333016	-0.13974	0.888865	0.975584	ENSG00000068078
790.006	0.0342488	0.201046	0.170353	0.864733	0.969639	ENSG00000068079
669.026	-0.142353	0.122602	-1.1611	0.2456	0.664769	ENSG00000068097
1186.39	-0.0634114	0.0955277	-0.663801	0.506818	0.842636	ENSG00000068120
464.685	0.000743509	0.186649	0.00398346	0.996822	0.999436	ENSG00000068137
3096.14	-0.5862	0.156391	-3.7483	0.00017804	0.0177496	ENSG00000068305
1174.76	-0.0894559	0.0829408	-1.07855	0.280788	0.697934	ENSG00000068308
1265.33	-0.0909776	0.0969837	-0.938071	0.348208	0.753243	ENSG00000068323
409.374	-0.0327515	0.101294	-0.323333	0.746443	0.932438	ENSG00000068354
4446.86	-0.198198	0.148702	-1.33285	0.18258	0.595917	ENSG00000068366
1093.57	0.160247	0.135989	1.17839	0.238643	0.659267	ENSG00000068383
723.484	-0.18287	0.127637	-1.43274	0.151933	0.555313	ENSG00000068394
1176.44	-0.0227418	0.107992	-0.210589	0.833208	0.96124	ENSG00000068400
1105.87	-0.368881	0.15535	-2.37451	0.0175722	0.204573	ENSG00000068438
434.246	-0.648488	0.221249	-2.93103	0.0033784	0.087748	ENSG00000068489
245.692	0.734573	0.407212	1.80391	0.0712458	0.401	ENSG00000068615
5312	0.679626	0.227132	2.99221	0.00276966	0.0787593	ENSG00000068650
2324.96	-0.279481	0.0960478	-2.90981	0.00361644	0.0907269	ENSG00000068654
6530.6	-0.0295486	0.13146	-0.224771	0.822157	0.95858	ENSG00000068697
1580.47	0.0772742	0.145461	0.531236	0.595255	0.879763	ENSG00000068724
1154.51	0.0839775	0.121326	0.692167	0.488833	0.834131	ENSG00000068745
122.275	-0.761238	0.460447	-1.65326	0.0982779	0.462939	ENSG00000068781
901.817	-0.13481	0.110531	-1.21966	0.222595	0.644833	ENSG00000068784
6934.28	-0.137063	0.142104	-0.964528	0.334782	0.743718	ENSG00000068793
1772.84	0.0337179	0.127107	0.265271	0.790801	0.948104	ENSG00000068796
94.4785	0.711488	0.251379	2.83035	0.00464978	0.103761	ENSG00000068831
4406.4	-0.176044	0.0908546	-1.93765	0.0526657	0.345815	ENSG00000068878
1223.58	-0.164945	0.142833	-1.15481	0.248169	0.667396	ENSG00000068885
1042.66	0.388634	0.145789	2.66572	0.00768228	0.135507	ENSG00000068903
3622.16	0.0101726	0.146274	0.0695444	0.944556	0.988457	ENSG00000068912
494.814	-0.27065	0.161203	-1.67894	0.0931633	0.450641	ENSG00000068971
39.8555	-0.244267	0.331681	-0.736451	0.461456	0.820682	ENSG00000068976
0.0748186	-1.00583	4.16563	-0.241459	0.809199		ENSG00000068985
892.365	-0.507697	0.364112	-1.39434	0.163214	0.571261	ENSG00000069011
0.141726	0.616491	1.45416	0.423951	0.671602		ENSG00000069018
2252.8	-0.265746	0.152112	-1.74704	0.0806301	0.423653	ENSG00000069020
1539.41	-0.104953	0.204516	-0.513178	0.607827	0.885755	ENSG00000069122
273.342	-0.814779	0.351959	-2.31498	0.020614	0.221362	ENSG00000069188
0.196987	-0.799201	2.26064	-0.353528	0.723692		ENSG00000069206
2303.43	-0.147981	0.133851	-1.10556	0.268916	0.684684	ENSG00000069248
13389	-0.139986	0.157848	-0.886845	0.375162	0.770571	ENSG00000069275
6556.07	-0.00737351	0.140989	-0.0522984	0.958291	0.991044	ENSG00000069329
2981.47	-0.190956	0.110135	-1.73384	0.0829471	0.42833	ENSG00000069345
612.337	-0.187479	0.237113	-0.790673	0.429135	0.804754	ENSG00000069399
506.727	0.224113	0.190604	1.17581	0.239673	0.660094	ENSG00000069424
3233.1	0.0949802	0.21838	0.43493	0.663613	0.906024	ENSG00000069431
46.1936	-0.993853	0.568423	-1.74844	0.0803881	0.423133	ENSG00000069482
223.836	-0.0533951	0.235674	-0.226564	0.820763	0.958421	ENSG00000069493
396.878	-0.125151	0.153006	-0.817947	0.413387	0.795639	ENSG00000069509
1170.4	0.0287902	0.30271	0.0951084	0.924229	0.984081	ENSG00000069535
2139.44	-0.0129924	0.219324	-0.0592382	0.952762	0.98977	ENSG00000069667
10.4205	0.0769886	0.414965	0.18553	0.852813	0.966156	ENSG00000069696
1512.49	-0.236343	0.283273	-0.83433	0.404095	0.789242	ENSG00000069702
395.466	0.0900811	0.149504	0.602533	0.54682	0.859045	ENSG00000069712
330.141	0.366273	0.422404	0.867114	0.38588	0.777649	ENSG00000069764
209.405	-0.991536	0.363471	-2.72796	0.00637266	0.12319	ENSG00000069812
3800.77	-0.341988	0.215629	-1.586	0.112738	0.492259	ENSG00000069849
4826.83	0.134639	0.243778	0.552301	0.580742	0.874066	ENSG00000069869
402.452	-0.048405	0.146798	-0.329738	0.741598	0.931372	ENSG00000069943
3663.44	-0.516873	0.191944	-2.69283	0.0070848	0.128997	ENSG00000069956
994.006	0.027889	0.127493	0.21875	0.826845	0.9599	ENSG00000069966
1375.13	-0.306421	0.175877	-1.74225	0.0814643	0.425609	ENSG00000069974
569.501	-0.304085	0.157159	-1.93489	0.0530037	0.346943	ENSG00000069998
1232.38	-0.185405	0.146596	-1.26473	0.205967	0.625558	ENSG00000070010
3281.46	-0.232004	0.16443	-1.41096	0.158257	0.564571	ENSG00000070018
281.516	3.89361	0.695125	5.60131	2.12737e-08	2.58359e-05	ENSG00000070019
3.65513	0.348431	0.582353	0.598315	0.54963	0.860131	ENSG00000070031
1724.65	-0.216668	0.146361	-1.48037	0.138774	0.536037	ENSG00000070047
1581.81	-0.218849	0.124137	-1.76296	0.0779072	0.418902	ENSG00000070061
2008.6	-0.170309	0.215515	-0.790239	0.429388	0.804995	ENSG00000070081
1333.15	0.161749	0.231787	0.697835	0.485281	0.831669	ENSG00000070087
1823.99	0.126168	0.169192	0.745713	0.455841	0.817316	ENSG00000070159
135.706	0.345747	0.290301	1.19099	0.233657	0.655644	ENSG00000070182
738.514	0.0167944	0.219318	0.0765755	0.938961	0.986644	ENSG00000070190
57.5227	0.518262	0.420739	1.23179	0.218028	0.639668	ENSG00000070193
10719.4	0.121522	0.162566	0.747526	0.454746	0.816741	ENSG00000070214
808.72	0.294935	0.149158	1.97733	0.0480039	0.330559	ENSG00000070269
1071.92	0.0940368	0.0981233	0.958353	0.337885	0.745898	ENSG00000070366
3124.13	-0.0310804	0.151589	-0.205031	0.837548	0.962212	ENSG00000070367
218.124	-0.299091	0.258572	-1.1567	0.247394	0.66679	ENSG00000070371
19.7058	0.345634	0.340236	1.01587	0.309693	0.722465	ENSG00000070388
1947.15	0.0176669	0.329931	0.0535473	0.957296	0.990792	ENSG00000070404
3159.41	0.153234	0.161927	0.946316	0.343988	0.750457	ENSG00000070413
789.847	-0.168408	0.178109	-0.945533	0.344387	0.75095	ENSG00000070423
543.442	-0.0262941	0.155245	-0.169371	0.865505	0.969775	ENSG00000070444
1025.07	-0.231323	0.127789	-1.81019	0.0702656	0.39803	ENSG00000070476
710.152	-0.284806	0.139313	-2.04435	0.0409187	0.303264	ENSG00000070495
812.89	0.163141	0.234347	0.696152	0.486334	0.832478	ENSG00000070501
2857.01	-0.210587	0.462297	-0.455524	0.648732	0.900754	ENSG00000070526
996.658	-0.284113	0.160272	-1.77269	0.0762795	0.415248	ENSG00000070540
92.9407	0.14575	0.344061	0.423617	0.671845	0.908213	ENSG00000070601
1107.8	-0.0216938	0.169267	-0.128163	0.89802	0.977944	ENSG00000070610
2708.09	-0.116547	0.161993	-0.719458	0.471858	0.824911	ENSG00000070614
824.495	-0.02853	0.238334	-0.119706	0.904716	0.979548	ENSG00000070669
1091.13	0.102436	0.167639	0.611052	0.541165	0.857529	ENSG00000070718
3.94272	-1.18382	0.661409	-1.78985	0.073478	0.40681	ENSG00000070729
248.048	-0.75496	0.307162	-2.45786	0.0139769	0.181455	ENSG00000070731
1.4417	0.757927	0.751065	1.00914	0.312909	0.72547	ENSG00000070748
30890	-0.0314348	0.17964	-0.174988	0.861089	0.968247	ENSG00000070756
163.688	-0.215614	0.184938	-1.16587	0.243667	0.663656	ENSG00000070759
628.999	-0.167825	0.129166	-1.2993	0.193842	0.611388	ENSG00000070761
2465.7	-0.0581586	0.100768	-0.577155	0.563835	0.867024	ENSG00000070770
929.101	0.172121	0.158007	1.08933	0.276008	0.693168	ENSG00000070778
492.114	-0.656228	0.135282	-4.85082	1.22953e-06	0.000665085	ENSG00000070785
19.3247	-0.88052	0.343656	-2.56221	0.0104008	0.156821	ENSG00000070808
1494.18	-0.398437	0.137307	-2.90181	0.00371016	0.0917003	ENSG00000070814
10916	-0.186894	0.149325	-1.2516	0.210716	0.631881	ENSG00000070831
3013.12	0.188107	0.152134	1.23646	0.216288	0.638017	ENSG00000070882
17.6414	1.53374	0.7249	2.11579	0.0343627	0.279484	ENSG00000070886
7.48357	0.23543	0.349474	0.673671	0.500521	0.838521	ENSG00000070915
613.937	-0.114249	0.1479	-0.772471	0.439835	0.810003	ENSG00000070950
3575.7	-0.193724	0.174973	-1.10717	0.268222	0.683971	ENSG00000070961
33.7034	0.136358	0.575715	0.23685	0.812773	0.956376	ENSG00000070985
1896.4	-0.0395425	0.143549	-0.275463	0.78296	0.945925	ENSG00000071051
6556.56	-0.488111	0.160955	-3.03259	0.00242467	0.0726299	ENSG00000071054
2816.18	0.509421	0.209006	2.43735	0.0147953	0.186825	ENSG00000071073
16383.9	-0.289373	0.203523	-1.42182	0.155078	0.560749	ENSG00000071082
10198.1	-0.122275	0.138747	-0.881278	0.378167	0.772172	ENSG00000071127
2709.03	-0.0312001	0.0978188	-0.318958	0.749758	0.933547	ENSG00000071189
0.291725	0.137664	2.31421	0.0594862	0.952565		ENSG00000071203
850.98	-0.110995	0.179416	-0.618645	0.536151	0.856286	ENSG00000071205
1701.94	0.831508	0.20983	3.96277	7.40848e-05	0.0104512	ENSG00000071242
409.174	-0.00424957	0.136889	-0.031044	0.975234	0.994035	ENSG00000071243
837.586	0.100078	0.188859	0.529909	0.596175	0.880021	ENSG00000071246
1190.42	-0.341602	0.22324	-1.5302	0.125968	0.516364	ENSG00000071282
1271.62	-0.0386241	0.127828	-0.302158	0.762532	0.939018	ENSG00000071462
10195.4	0.864346	0.201996	4.27902	1.87715e-05	0.00460125	ENSG00000071537
395.966	-0.635011	0.239443	-2.65204	0.00800079	0.13827	ENSG00000071539
3068	0.104977	0.142988	0.734167	0.462847	0.820975	ENSG00000071553
1379.11	-0.181382	0.122986	-1.47482	0.14026	0.537902	ENSG00000071564
2554.07	-0.568321	0.210739	-2.6968	0.00700086	0.128733	ENSG00000071575
1691.79	-0.246616	0.0979627	-2.51745	0.0118207	0.166885	ENSG00000071626
847.997	-0.178714	0.160277	-1.11503	0.264837	0.681652	ENSG00000071655
0.0442246	-0.187661	4.16708	-0.0450343	0.96408		ENSG00000071677
2240.94	-0.180097	0.159814	-1.12692	0.259776	0.677745	ENSG00000071794
1093.12	-0.0963006	0.13519	-0.712334	0.476258	0.826793	ENSG00000071859
710.828	0.0857806	0.127752	0.671459	0.501928	0.83929	ENSG00000071889
1933.86	-0.130798	0.14681	-0.89093	0.372967	0.769261	ENSG00000071894
55.5232	-0.728596	0.370596	-1.96601	0.0492977	0.33532	ENSG00000071909
7140.51	0.215514	0.263623	0.817509	0.413638	0.795746	ENSG00000071967
152.82	0.169341	0.518318	0.326713	0.743885	0.932071	ENSG00000071991
1190.53	0.0730876	0.146898	0.497539	0.618809	0.88925	ENSG00000071994
8.66374	-2.12415	0.593507	-3.57898	0.000344935	0.025529	ENSG00000072041
2592.83	0.136843	0.146613	0.933363	0.350633	0.755465	ENSG00000072042
922.786	0.0852853	0.112027	0.761291	0.446483	0.812891	ENSG00000072062
503.578	-0.29962	0.208786	-1.43506	0.151271	0.553933	ENSG00000072071
96.2976	0.0455583	0.311499	0.146255	0.88372	0.974482	ENSG00000072080
12559.3	-0.18223	0.178836	-1.01898	0.308213	0.721188	ENSG00000072110
1800.95	0.0915586	0.106175	0.862341	0.3885	0.779509	ENSG00000072121
95.8879	1.48213	0.428931	3.45541	0.000549457	0.0326888	ENSG00000072133
1144.52	-0.184267	0.184574	-0.998336	0.318116	0.729879	ENSG00000072134
1675.97	0.0205492	0.151927	0.135257	0.892409	0.97641	ENSG00000072135
250.54	0.138179	0.292888	0.471781	0.637083	0.896638	ENSG00000072163
4.79102	0.339839	0.420815	0.807571	0.419337	0.799349	ENSG00000072182
270.244	-0.528382	0.403935	-1.30809	0.190844	0.607383	ENSG00000072195
566.069	0.0839616	0.238696	0.351751	0.725025	0.927216	ENSG00000072201
2473.66	-0.0222307	0.174693	-0.127256	0.898738	0.977953	ENSG00000072210
8498.67	-0.507101	0.201489	-2.51677	0.0118436	0.166897	ENSG00000072274
1637.17	-0.0621098	0.179062	-0.346862	0.728695	0.928656	ENSG00000072310
0.382937	0.306798	0.900256	0.34079	0.733262		ENSG00000072315
10167	-0.0336112	0.0910784	-0.369036	0.712101	0.922641	ENSG00000072364
755.234	0.20656	0.147765	1.3979	0.162144	0.569869	ENSG00000072401
2064.4	0.190733	0.118091	1.61514	0.106281	0.480719	ENSG00000072415
1072.34	0.386171	0.141528	2.72858	0.00636069	0.123059	ENSG00000072422
27.4135	1.1956	0.534692	2.23605	0.0253484	0.240952	ENSG00000072444
3695.1	-0.148753	0.113569	-1.3098	0.190263	0.606612	ENSG00000072501
980.385	-0.323888	0.160844	-2.01368	0.0440428	0.315948	ENSG00000072506
1995.09	-0.0179497	0.136671	-0.131335	0.89551	0.977539	ENSG00000072518
529.276	-0.883892	0.24943	-3.54365	0.000394631	0.0269648	ENSG00000072571
832.622	0.0974735	0.129363	0.753487	0.451158	0.814902	ENSG00000072609
319.754	1.71262	0.57746	2.96578	0.00301918	0.0827769	ENSG00000072657
2656.88	-0.227265	0.200475	-1.13363	0.256949	0.675675	ENSG00000072682
628.806	-0.154138	0.264775	-0.582148	0.560467	0.865597	ENSG00000072694
1754.55	-0.0039795	0.0972711	-0.0409114	0.967367	0.992071	ENSG00000072736
607.753	0.00485231	0.128076	0.0378862	0.969778	0.992525	ENSG00000072756
4391.49	0.0109355	0.141036	0.0775369	0.938196	0.986481	ENSG00000072778
1765.36	-0.0392416	0.134489	-0.291784	0.770452	0.941072	ENSG00000072786
2895.98	-0.0528246	0.130123	-0.405959	0.684773	0.913418	ENSG00000072803
173.551	0.550027	0.208381	2.63953	0.00830203	0.140211	ENSG00000072818
169.627	0.30574	0.312693	0.977762	0.328192	0.738225	ENSG00000072832
1109.98	0.14495	0.234617	0.617815	0.536697	0.856682	ENSG00000072840
905.811	0.0171654	0.118044	0.145416	0.884383	0.974482	ENSG00000072849
448.616	0.433972	0.347167	1.25004	0.211287	0.632298	ENSG00000072858
1245.53	-0.420963	0.161182	-2.61173	0.00900845	0.14525	ENSG00000072864
1588.95	0.452583	0.260961	1.7343	0.0828656	0.428237	ENSG00000072952
397.677	-0.568207	0.313192	-1.81425	0.0696397	0.396301	ENSG00000072954
960.029	-0.0845815	0.135182	-0.625687	0.53152	0.855237	ENSG00000072958
1991.19	0.235833	0.172127	1.37011	0.170651	0.579863	ENSG00000073008
478.948	-0.00865981	0.115475	-0.0749927	0.940221	0.986872	ENSG00000073009
685.19	0.0138572	0.13687	0.101243	0.919357	0.98262	ENSG00000073050
1047.79	0.297149	0.22059	1.34707	0.177959	0.590061	ENSG00000073060
92.4626	-1.20141	0.613595	-1.95798	0.0502324	0.337977	ENSG00000073067
1270.14	-0.542444	0.224863	-2.41233	0.0158508	0.193556	ENSG00000073111
39.3899	-0.152604	0.321272	-0.474999	0.634787	0.895555	ENSG00000073146
45.4051	-0.877957	0.393376	-2.23185	0.0256247	0.242522	ENSG00000073150
303.639	-0.144057	0.164197	-0.877344	0.3803	0.773394	ENSG00000073169
699.9	-1.60281	0.607943	-2.63645	0.00837793	0.140781	ENSG00000073282
1213.18	-0.0897124	0.129355	-0.693538	0.487972	0.833182	ENSG00000073331
3601.08	-0.146513	0.25413	-0.576526	0.56426	0.867253	ENSG00000073350
1486.15	0.074663	0.116275	0.642124	0.520793	0.850494	ENSG00000073417
725.58	0.136851	0.295535	0.463063	0.643319	0.899341	ENSG00000073464
438.554	-0.280105	0.153794	-1.8213	0.0685611	0.393439	ENSG00000073536
4223.54	0.0420763	0.146788	0.286646	0.774383	0.942166	ENSG00000073578
3098.84	-0.043944	0.116527	-0.377114	0.706089	0.921067	ENSG00000073584
0.399671	0.287919	0.979044	0.294082	0.768695		ENSG00000073598
1359.68	0.381827	0.253795	1.50447	0.13246	0.526389	ENSG00000073605
5767.57	-0.397675	0.130795	-3.04044	0.00236231	0.0716416	ENSG00000073614
7.38236	-0.383046	0.318284	-1.20347	0.228793	0.650765	ENSG00000073670
927.297	-0.290228	0.210983	-1.3756	0.168946	0.577595	ENSG00000073711
2219.98	-0.22239	0.209093	-1.0636	0.287512	0.703763	ENSG00000073712
38.0077	0.62298	0.4428	1.40691	0.159454	0.566151	ENSG00000073734
2735.01	1.12048	0.615374	1.82081	0.068636	0.393608	ENSG00000073737
2.38044	-0.68877	0.742568	-0.927552	0.35364	0.757714	ENSG00000073754
2339.82	-0.523092	0.471106	-1.11035	0.266848	0.682929	ENSG00000073756
1722.46	-0.182923	0.256117	-0.71422	0.475091	0.82613	ENSG00000073792
2028.12	0.119425	0.120723	0.989248	0.322542	0.73317	ENSG00000073803
2356.89	0.0268815	0.282116	0.0952853	0.924088	0.984081	ENSG00000073849
20.827	0.805853	0.322826	2.49624	0.0125516	0.171537	ENSG00000073861
1.33282	0.577883	0.872581	0.662269	0.507799		ENSG00000073905
2668.81	0.249275	0.215765	1.15531	0.247964	0.667177	ENSG00000073910
9096.36	-0.0205951	0.121042	-0.170148	0.864894	0.969639	ENSG00000073921
2620.93	0.0756888	0.119322	0.634323	0.52587	0.85232	ENSG00000073969
436.904	0.479859	0.252978	1.89685	0.0578484	0.361966	ENSG00000074047
2919.84	-0.0415489	0.0843757	-0.492427	0.622418	0.889911	ENSG00000074054
1071.93	-0.343956	0.146128	-2.3538	0.0185827	0.210467	ENSG00000074071
6205.48	-0.329022	0.243873	-1.34915	0.177288	0.589357	ENSG00000074181
2325.08	-0.0545141	0.137621	-0.396117	0.692019	0.915995	ENSG00000074201
380.778	-0.605369	0.550097	-1.10048	0.271124	0.687674	ENSG00000074211
531.118	0.0185078	0.1838	0.100695	0.919792	0.982888	ENSG00000074219
624.214	-0.0459903	0.114771	-0.400715	0.68863	0.914409	ENSG00000074266
1892.13	0.68182	0.498237	1.36846	0.171167	0.580728	ENSG00000074276
3.91445	0.344984	0.583389	0.591345	0.554289	0.862762	ENSG00000074317
1863.91	-0.0735553	0.125565	-0.585793	0.558014	0.864241	ENSG00000074319
978.384	0.10792	0.109324	0.98716	0.323564	0.73387	ENSG00000074356
2451.73	0.0934711	0.335766	0.278381	0.78072	0.944809	ENSG00000074370
2771.96	-1.02705	0.437938	-2.3452	0.0190171	0.213039	ENSG00000074410
6374.51	0.309932	0.238401	1.30005	0.193585	0.610939	ENSG00000074416
2524.01	0.396302	0.259713	1.52592	0.127029	0.517591	ENSG00000074527
379.287	-0.328136	0.129356	-2.5367	0.0111904	0.163297	ENSG00000074582
1501.09	-0.21423	0.260762	-0.821554	0.411331	0.794632	ENSG00000074590
2495.75	-0.251373	0.105496	-2.38278	0.0171826	0.202205	ENSG00000074603
434.491	-0.0945104	0.137677	-0.686467	0.492419	0.835277	ENSG00000074621
2999.38	0.0941384	0.197889	0.475713	0.634279	0.895349	ENSG00000074657
271.469	-0.345488	0.170609	-2.02503	0.0428641	0.311885	ENSG00000074660
6817.13	-0.186307	0.159472	-1.16827	0.242697	0.662753	ENSG00000074695
4895.3	-0.200264	0.178337	-1.12295	0.261458	0.67947	ENSG00000074696
264.404	0.424751	0.293868	1.44538	0.148352	0.550815	ENSG00000074706
2785.07	0.237988	0.115989	2.05182	0.0401871	0.300509	ENSG00000074755
0.0200611	-0.18766	4.16708	-0.045034	0.96408		ENSG00000074771
25553	-0.627165	0.226095	-2.7739	0.00553894	0.114543	ENSG00000074800
1.41116	0.18571	0.792188	0.234426	0.814654	0.956745	ENSG00000074803
1659.99	-0.141487	0.182393	-0.775726	0.437911	0.809312	ENSG00000074842
405.259	0.0420975	0.229978	0.18305	0.854759	0.966787	ENSG00000074855
239.801	-0.139105	0.130508	-1.06587	0.286481	0.702343	ENSG00000074935
1351.78	0.0485057	0.167558	0.289486	0.77221	0.941427	ENSG00000074964
65.9795	0.581687	0.211662	2.74819	0.00599246	0.119393	ENSG00000074966
66.3538	-0.00830276	0.486493	-0.0170666	0.986384	0.997101	ENSG00000075035
7.72589	0.00761736	0.61107	0.0124656	0.990054	0.998448	ENSG00000075043
24.219	1.16613	0.396365	2.94208	0.00326021	0.0862438	ENSG00000075073
561.098	-0.158284	0.132762	-1.19224	0.233166	0.655071	ENSG00000075089
217.684	-0.532021	0.16243	-3.27539	0.00105516	0.0473015	ENSG00000075131
3141.83	-0.0370142	0.177686	-0.208313	0.834985	0.961761	ENSG00000075142
3149.9	-0.100411	0.112331	-0.893892	0.37138	0.767966	ENSG00000075151
582.359	-0.325347	0.171421	-1.89794	0.0577042	0.361703	ENSG00000075188
838.988	-0.207637	0.378329	-0.548828	0.583124	0.87514	ENSG00000075213
207.558	-0.837704	0.202917	-4.12831	3.65434e-05	0.00676274	ENSG00000075218
6714.73	0.162371	0.285764	0.568199	0.5699	0.869307	ENSG00000075223
982.825	-0.0569279	0.192272	-0.29608	0.767169	0.940262	ENSG00000075234
805.99	-0.0974709	0.187363	-0.520224	0.602908	0.882923	ENSG00000075239
1498.72	0.113559	0.170317	0.66675	0.504932	0.841018	ENSG00000075240
2883.36	-0.235222	0.250679	-0.93834	0.34807	0.753243	ENSG00000075275
1.24901	1.11567	0.615953	1.81129	0.0700967		ENSG00000075290
5759.51	-0.0559985	0.113703	-0.492498	0.622368	0.889911	ENSG00000075292
785.979	-0.0131773	0.144674	-0.0910823	0.927427	0.984839	ENSG00000075303
263.314	-0.197919	0.134962	-1.46648	0.142517	0.541953	ENSG00000075336
89.9331	-0.694016	0.355987	-1.94955	0.0512292	0.34169	ENSG00000075340
0.018949	0.194627	4.16715	0.046705	0.962748		ENSG00000075388
3796.55	0.0470294	0.141461	0.332455	0.739545	0.931122	ENSG00000075391
352.861	0.168001	0.199524	0.842009	0.399783	0.787387	ENSG00000075399
1269.65	-0.0517819	0.138457	-0.373992	0.70841	0.922024	ENSG00000075407
2276.14	-0.0484562	0.117387	-0.412789	0.679761	0.911832	ENSG00000075413
7997.96	-0.279755	0.1484	-1.88515	0.05941	0.366586	ENSG00000075415
10325.7	-0.234008	0.15321	-1.52737	0.126669	0.517482	ENSG00000075420
7897.4	-0.0990475	0.141311	-0.700917	0.483355	0.830992	ENSG00000075426
1.16996	0.484106	0.794256	0.609509	0.542187		ENSG00000075429
192.44	0.108541	0.584629	0.185658	0.852713	0.966156	ENSG00000075461
6136.85	-0.14574	0.129998	-1.12109	0.262248	0.680134	ENSG00000075539
3543.78	0.0192268	0.102489	0.187599	0.851191	0.9659	ENSG00000075568
3282.48	-1.03763	0.305047	-3.40155	0.000670056	0.0369125	ENSG00000075618
149448	-0.151733	0.151578	-1.00102	0.316816	0.728766	ENSG00000075624
667.706	-0.149159	0.238802	-0.624614	0.532224	0.855369	ENSG00000075643
2656.62	0.00249642	0.168328	0.0148307	0.988167	0.997689	ENSG00000075651
3.49585	-0.349225	0.649215	-0.537918	0.590633	0.878747	ENSG00000075673
230.001	-0.0742725	0.19542	-0.380067	0.703896	0.92035	ENSG00000075702
3648.98	-0.0977273	0.0955254	-1.02305	0.306284	0.719522	ENSG00000075711
4424.22	-0.162283	0.10947	-1.48244	0.138223	0.53503	ENSG00000075785
1755.72	-0.185497	0.152129	-1.21934	0.222714	0.645027	ENSG00000075790
153.097	0.294848	0.307011	0.960383	0.336862	0.745058	ENSG00000075826
1917.13	-0.0943895	0.105881	-0.891469	0.372678	0.769015	ENSG00000075856
302.135	0.487401	0.209481	2.32671	0.0199809	0.218343	ENSG00000075884
0.780735	0.543347	0.835277	0.650499	0.51537		ENSG00000075886
1.08944	0.5167	0.754179	0.685116	0.493271		ENSG00000075891
608.874	-0.219502	0.12438	-1.76477	0.0776028	0.418022	ENSG00000075914
1954.63	0.287068	0.17119	1.67689	0.0935634	0.4514	ENSG00000075945
922.804	-0.130965	0.114813	-1.14068	0.254002	0.673591	ENSG00000075975
1528.62	-0.215971	0.17991	-1.20044	0.229968	0.651728	ENSG00000076003
1406.15	-0.0996353	0.120241	-0.828628	0.407315	0.791979	ENSG00000076043
1440.89	-0.0420419	0.111339	-0.377603	0.705726	0.920878	ENSG00000076053
1157.92	0.236789	0.149423	1.58469	0.113037	0.492899	ENSG00000076067
4148.17	0.208507	0.130591	1.59663	0.110347	0.487885	ENSG00000076108
1126.53	0.0773104	0.153736	0.502877	0.615051	0.887839	ENSG00000076201
859.803	0.0163103	0.114173	0.142856	0.886404	0.975048	ENSG00000076242
963.464	-0.207166	0.162748	-1.27293	0.203044	0.621834	ENSG00000076248
151.706	-0.0584918	0.158394	-0.369281	0.711918	0.922641	ENSG00000076258
931.269	0.0475342	0.116108	0.409395	0.68225	0.912714	ENSG00000076321
92.7265	0.0960561	0.345181	0.278278	0.780799	0.944809	ENSG00000076344
498.436	0.370775	0.203405	1.82284	0.0683271	0.393139	ENSG00000076351
3896	0.0475313	0.185682	0.255982	0.797964	0.950706	ENSG00000076356
649.416	-0.587806	0.188877	-3.11211	0.00185754	0.063006	ENSG00000076382
1811.33	0.34414	0.110722	3.10813	0.00188274	0.0634339	ENSG00000076513
5530.05	0.63405	0.271695	2.33368	0.0196123	0.21644	ENSG00000076554
1013.79	0.602588	0.225007	2.67808	0.00740455	0.132486	ENSG00000076555
1631.03	-0.0709802	0.149315	-0.475374	0.634521	0.895522	ENSG00000076604
1301.78	0.654194	0.179083	3.65302	0.000259179	0.0217759	ENSG00000076641
540.435	0.404005	0.197042	2.05035	0.04033	0.300988	ENSG00000076650
335.586	0.15237	0.202675	0.751797	0.452173	0.815255	ENSG00000076662
3511.02	0.226124	0.119471	1.89271	0.0583958	0.363541	ENSG00000076685
2523.75	-0.397319	0.228555	-1.73839	0.0821413	0.427224	ENSG00000076706
1556	0.118997	0.17391	0.684245	0.49382	0.835801	ENSG00000076716
2712.35	0.036017	0.191384	0.188192	0.850726	0.965741	ENSG00000076770
769.343	0.285068	0.300941	0.947255	0.343509	0.750322	ENSG00000076826
1657.97	-0.267904	0.410712	-0.65229	0.514214	0.846088	ENSG00000076864
1015.55	-0.14045	0.128931	-1.08935	0.276001	0.693168	ENSG00000076924
2094.38	0.153082	0.147858	1.03533	0.300515	0.71491	ENSG00000076928
1536.16	-0.0379072	0.179477	-0.211209	0.832724	0.961056	ENSG00000076944
563.367	-0.0810307	0.1345	-0.60246	0.546868	0.859045	ENSG00000076984
0.285196	0.584571	1.33391	0.43824	0.661212		ENSG00000077009
1163.92	-0.208238	0.183691	-1.13364	0.256947	0.675675	ENSG00000077044
167.134	0.531168	0.297208	1.78719	0.0739061	0.408148	ENSG00000077063
4.19882	0.670822	0.714557	0.938794	0.347836	0.753243	ENSG00000077080
430.575	-0.0809729	0.268934	-0.301088	0.763347	0.939045	ENSG00000077092
6030.17	-0.0571365	0.122961	-0.464674	0.642165	0.898314	ENSG00000077097
20210.6	0.199139	0.164717	1.20898	0.22667	0.649456	ENSG00000077147
1418.39	-0.19898	0.143384	-1.38774	0.165215	0.573125	ENSG00000077150
307.814	-0.736091	0.235826	-3.12133	0.00180037	0.0623388	ENSG00000077152
3298.71	-0.0798769	0.312163	-0.255882	0.798042	0.950706	ENSG00000077157
7851.61	-0.101185	0.168066	-0.602058	0.547136	0.859045	ENSG00000077232
3750	-0.0444617	0.0893619	-0.497546	0.618804	0.88925	ENSG00000077235
2753.78	-0.231909	0.147947	-1.56752	0.116993	0.499247	ENSG00000077238
3135.75	-0.130863	0.0852244	-1.53552	0.124657	0.513632	ENSG00000077254
158.057	1.08342	0.355606	3.04669	0.00231375	0.0707308	ENSG00000077264
414.594	-0.13915	0.500535	-0.278003	0.78101	0.944908	ENSG00000077274
27.4838	1.24285	0.424627	2.92692	0.00342338	0.0882025	ENSG00000077279
935.067	-0.0879223	0.116674	-0.753575	0.451105	0.8149	ENSG00000077312
9.61509	0.935438	0.590488	1.58418	0.113153	0.492899	ENSG00000077327
289.998	-0.245872	0.199839	-1.23035	0.218567	0.640525	ENSG00000077348
4718.99	-0.039213	0.105747	-0.37082	0.710772	0.922641	ENSG00000077380
387.537	0.394246	0.256853	1.53491	0.124807	0.513962	ENSG00000077420
1066.46	0.410475	0.215136	1.90798	0.0563941	0.358016	ENSG00000077454
638.608	0.0502296	0.152399	0.329592	0.741708	0.931467	ENSG00000077458
290.505	0.205571	0.166294	1.23619	0.216386	0.638068	ENSG00000077463
0.086742	-0.345467	2.36942	-0.145802	0.884077		ENSG00000077498
1056.58	-0.0859391	0.159064	-0.540281	0.589003	0.878412	ENSG00000077514
14.8467	-0.618463	0.414706	-1.49133	0.135875	0.531368	ENSG00000077522
4250.9	-0.189818	0.12336	-1.53874	0.123869	0.512072	ENSG00000077549
917.915	0.0209214	0.205376	0.101868	0.918861	0.982509	ENSG00000077585
50.2183	-0.0379364	0.372138	-0.101942	0.918803	0.982509	ENSG00000077616
1764.61	0.336659	0.196074	1.717	0.0859785	0.435235	ENSG00000077684
840.25	-0.111185	0.127261	-0.873673	0.382297	0.774918	ENSG00000077713
1644.3	-0.0462578	0.135418	-0.341592	0.732658	0.929105	ENSG00000077721
2170.85	0.0870284	0.202374	0.430038	0.667168	0.906683	ENSG00000077782
0.44156	-0.211337	1.23888	-0.170587	0.864548		ENSG00000077800
13469.8	0.160922	0.0854963	1.88221	0.0598077	0.36785	ENSG00000077809
10.6583	0.139054	0.617241	0.225284	0.821758	0.958459	ENSG00000077935
4263.69	0.254323	0.300531	0.846245	0.397416	0.786064	ENSG00000077942
303.669	0.122448	0.240757	0.508595	0.611036	0.886737	ENSG00000077943
78.8712	0.286902	0.313259	0.915862	0.359739	0.761549	ENSG00000077984
725.492	-0.09742	0.266719	-0.365254	0.714922	0.923304	ENSG00000078018
711.018	0.159466	0.109724	1.45334	0.146129	0.547291	ENSG00000078043
96.8613	0.169643	0.287896	0.589251	0.555693	0.863164	ENSG00000078053
1380.05	-0.0554754	0.119907	-0.462654	0.643613	0.899494	ENSG00000078061
771.346	0.045515	0.123024	0.369969	0.711406	0.922641	ENSG00000078070
370.677	-0.118269	0.306899	-0.385369	0.699964	0.919019	ENSG00000078081
2478.99	-0.383062	0.314024	-1.21985	0.222522	0.644761	ENSG00000078098
2975.08	0.105087	0.279607	0.375839	0.707037	0.9216	ENSG00000078114
1831.64	0.327857	0.134814	2.43192	0.0150189	0.188276	ENSG00000078124
3190.63	-0.00272674	0.134234	-0.0203134	0.983793	0.996521	ENSG00000078140
1376.51	0.183133	0.106459	1.72022	0.0853918	0.434434	ENSG00000078142
1421.29	-0.157279	0.155701	-1.01013	0.312433	0.724664	ENSG00000078177
351.26	-0.126726	0.232948	-0.544011	0.586434	0.876708	ENSG00000078237
734.26	-0.382582	0.131825	-2.90221	0.00370546	0.0916689	ENSG00000078246
2317.37	-0.118163	0.148982	-0.793133	0.4277	0.803812	ENSG00000078269
161.783	0.528068	0.226799	2.32835	0.0198936	0.217943	ENSG00000078295
4464.66	-0.0365015	0.113567	-0.32141	0.7479	0.932942	ENSG00000078304
109.817	-0.060416	0.157448	-0.38372	0.701186	0.919294	ENSG00000078319
1.63205	0.264454	0.794627	0.332803	0.739283	0.931047	ENSG00000078328
9798.35	-0.178499	0.128492	-1.38918	0.164779	0.572877	ENSG00000078369
19.7239	1.17983	0.460716	2.56086	0.0104414	0.157167	ENSG00000078399
692.451	0.450627	0.28605	1.57535	0.115177	0.496497	ENSG00000078401
1012.57	-0.0586789	0.125066	-0.469185	0.638938	0.897064	ENSG00000078403
80.4217	-0.00630522	0.22411	-0.0281345	0.977555	0.995032	ENSG00000078487
38.7265	-0.2231	0.384058	-0.580901	0.561307	0.865628	ENSG00000078549
25.4135	1.33979	0.519854	2.57724	0.00995914	0.153454	ENSG00000078579
65.9572	0.672119	0.359082	1.87177	0.0612383	0.371489	ENSG00000078589
632.534	-0.247841	0.432516	-0.573021	0.56663	0.868052	ENSG00000078596
3880.84	-0.47542	0.107523	-4.42155	9.79939e-06	0.00294956	ENSG00000078618
2116.31	-0.132263	0.180458	-0.732929	0.463602	0.821441	ENSG00000078668
6239.58	0.0485074	0.149461	0.324549	0.745522	0.932265	ENSG00000078674
932.043	0.26277	0.129571	2.028	0.0425606	0.310862	ENSG00000078687
1212.08	-0.0914738	0.178637	-0.512067	0.608604	0.886108	ENSG00000078699
28.672	-0.855276	0.397132	-2.15363	0.0312692	0.268055	ENSG00000078725
5085.35	-0.0279551	0.101912	-0.274305	0.78385	0.945994	ENSG00000078747
29.3324	0.0840441	0.340224	0.247026	0.804888	0.953684	ENSG00000078795
813.048	0.400029	0.224659	1.78061	0.0749766	0.41159	ENSG00000078804
3333.51	-0.165914	0.140401	-1.18172	0.237319	0.658088	ENSG00000078808
44.7735	-0.0507285	0.315086	-0.160999	0.872094	0.971243	ENSG00000078814
2.67914	-1.73721	1.24059	-1.40031	0.161421	0.568986	ENSG00000078898
96.5075	-0.857965	0.347369	-2.4699	0.0135152	0.177882	ENSG00000078900
1498.86	0.128546	0.156099	0.823489	0.41023	0.79396	ENSG00000078902
264.009	0.0655823	0.125596	0.522171	0.601551	0.882531	ENSG00000078967
12.345	0.355543	0.383071	0.928139	0.353335	0.757415	ENSG00000079101
523.241	0.699817	0.282004	2.48158	0.01308	0.174649	ENSG00000079102
5361.67	2.41274	0.569927	4.23342	2.3016e-05	0.00534731	ENSG00000079112
792.173	-0.160293	0.177677	-0.90216	0.366972	0.766484	ENSG00000079134
428.348	-0.209386	0.210851	-0.993052	0.320685	0.732008	ENSG00000079150
150.598	-0.655325	0.283079	-2.31499	0.0206136	0.221362	ENSG00000079156
941.946	-0.835271	0.308488	-2.70763	0.00677646	0.127055	ENSG00000079215
12850.7	-0.0798274	0.122609	-0.651075	0.514998	0.846804	ENSG00000079246
1076.35	0.260465	0.169876	1.53327	0.12521	0.514375	ENSG00000079257
179.093	0.182925	0.296013	0.617965	0.536598	0.856663	ENSG00000079263
769.013	0.196528	0.148253	1.32562	0.184965	0.599133	ENSG00000079277
10230.6	0.244851	0.219274	1.11664	0.264148	0.681201	ENSG00000079308
692.075	-0.0381116	0.168814	-0.225761	0.821387	0.958459	ENSG00000079313
4542.58	-0.286238	0.152255	-1.88	0.0601086	0.368976	ENSG00000079332
320.463	0.148491	0.14377	1.03284	0.301681	0.716047	ENSG00000079335
534.772	0.303811	0.254254	1.19491	0.232121	0.654559	ENSG00000079337
2873.01	0.552411	0.316076	1.74772	0.0805131	0.423371	ENSG00000079385
892.633	-0.109872	0.10576	-1.03888	0.298861	0.713533	ENSG00000079387
1.28047	0.195072	0.640526	0.304549	0.760709		ENSG00000079393
2038.27	-0.0427285	0.144641	-0.295411	0.76768	0.94065	ENSG00000079432
101.898	0.244156	0.286236	0.852986	0.393667	0.783634	ENSG00000079435
3545.22	-0.0693295	0.187006	-0.370735	0.710835	0.922641	ENSG00000079459
407.827	-0.0467899	0.209158	-0.223706	0.822986	0.958942	ENSG00000079462
1772.28	0.139439	0.167089	0.834514	0.403991	0.789242	ENSG00000079482
1.29744	-1.2111	1.05875	-1.1439	0.252664		ENSG00000079557
792.738	-0.337882	0.142608	-2.36931	0.0178215	0.20634	ENSG00000079616
274.057	1.28319	0.607641	2.11175	0.0347075	0.280535	ENSG00000079689
2534.64	0.130757	0.174603	0.748885	0.453927	0.816372	ENSG00000079691
2450.02	-0.358069	0.155084	-2.30886	0.0209511	0.22258	ENSG00000079739
3166.52	-0.374225	0.11606	-3.22441	0.00126231	0.0512559	ENSG00000079785
7234.08	-0.107601	0.156123	-0.689202	0.490696	0.834633	ENSG00000079805
3201.22	0.206924	0.17061	1.21285	0.225187	0.648479	ENSG00000079819
39.1554	-0.283687	0.52468	-0.540686	0.588724	0.878155	ENSG00000079841
1305.99	0.466549	0.31272	1.49191	0.135724	0.53118	ENSG00000079931
3225.93	0.280947	0.143603	1.95641	0.0504165	0.338535	ENSG00000079950
352.153	-0.126361	0.158405	-0.797711	0.425038	0.802265	ENSG00000079974
1730.42	-0.120452	0.134857	-0.893182	0.37176	0.768307	ENSG00000079999
61.6028	0.480411	0.571663	0.840374	0.400699	0.78783	ENSG00000080007
2265.76	0.595843	0.263899	2.25784	0.0239554	0.235607	ENSG00000080031
3.237	-0.224656	0.432588	-0.51933	0.60353	0.88323	ENSG00000080166
1091.22	-0.24672	0.112928	-2.18476	0.0289067	0.257015	ENSG00000080189
1367.96	0.0447281	0.108164	0.41352	0.679225	0.911526	ENSG00000080200
35.6771	1.27678	0.431128	2.96149	0.0030615	0.0836198	ENSG00000080224
333.143	1.42092	0.549884	2.58404	0.00976498	0.151863	ENSG00000080293
643.625	-0.0968237	0.180808	-0.535506	0.5923	0.879107	ENSG00000080298
6424.83	-0.115222	0.105839	-1.08865	0.276307	0.693168	ENSG00000080345
3344.2	0.0969761	0.125387	0.773414	0.439278	0.809741	ENSG00000080371
5992.31	1.01059	0.432678	2.33566	0.0195088	0.215743	ENSG00000080493
3620.55	0.00997758	0.144244	0.0691716	0.944853	0.988457	ENSG00000080503
0.179392	-0.333169	1.3562	-0.245664	0.805942		ENSG00000080511
948.299	0.0804224	0.203524	0.395149	0.692733	0.916386	ENSG00000080546
402.132	0.00659769	0.169531	0.0389174	0.968956	0.99247	ENSG00000080561
3.26926	-0.381849	0.384613	-0.992813	0.320801	0.732008	ENSG00000080572
1022.01	-0.995743	0.348441	-2.85771	0.00426707	0.0987933	ENSG00000080573
3558.95	0.0303518	0.145732	0.208272	0.835017	0.961761	ENSG00000080603
1004.45	-0.457449	0.161116	-2.83925	0.00452192	0.102041	ENSG00000080608
6.19941	1.49481	0.822742	1.81687	0.0692373	0.395528	ENSG00000080618
83.8689	-0.474325	0.545583	-0.869391	0.384633	0.776767	ENSG00000080644
26.76	0.264913	0.242229	1.09365	0.274109	0.690845	ENSG00000080709
888.492	-0.1004	0.130003	-0.772292	0.439941	0.81003	ENSG00000080802
4698.99	0.293137	0.133089	2.20256	0.0276257	0.252337	ENSG00000080815
746.141	-0.13405	0.135605	-0.988532	0.322892	0.733316	ENSG00000080819
1823.98	-0.171662	0.134446	-1.27681	0.201668	0.620483	ENSG00000080822
387.333	0.0537472	0.190551	0.282061	0.777896	0.943733	ENSG00000080823
30900.3	-0.116083	0.159927	-0.725847	0.467932	0.823392	ENSG00000080824
636.271	-0.167477	0.167007	-1.00282	0.315949	0.728252	ENSG00000080839
1593.61	-0.151063	0.152821	-0.988499	0.322908	0.733316	ENSG00000080845
361.399	0.0222784	0.470255	0.0473752	0.962214	0.991679	ENSG00000080854
0.847223	-3.13799	1.69837	-1.84765	0.0646532		ENSG00000080910
219.5	0.181813	0.281173	0.646622	0.517876	0.848893	ENSG00000080947
431.054	-0.851514	0.23617	-3.60551	0.000311541	0.0240176	ENSG00000080986
939.941	-0.276879	0.128151	-2.16056	0.0307292	0.265875	ENSG00000081014
1511.76	-0.078137	0.107774	-0.725009	0.468446	0.823443	ENSG00000081019
1779.36	-0.00875517	0.126104	-0.069428	0.944649	0.988457	ENSG00000081026
399.84	-0.0908102	0.355855	-0.255189	0.798577	0.951031	ENSG00000081041
3.66596	0.337641	0.686909	0.491537	0.623047	0.890176	ENSG00000081051
394.005	0.461685	0.346546	1.33225	0.182779	0.5962	ENSG00000081052
328.245	0.0698316	0.219287	0.318448	0.750145	0.933724	ENSG00000081059
1372.83	-0.0601533	0.172541	-0.348631	0.727366	0.927912	ENSG00000081087
13.9854	0.488975	0.394285	1.24016	0.214918	0.63711	ENSG00000081138
26.9851	0.304385	0.217271	1.40094	0.161231	0.568757	ENSG00000081148
3633.85	0.0405117	0.130996	0.30926	0.757124	0.937186	ENSG00000081154
752.713	0.0602145	0.113004	0.532851	0.594137	0.879503	ENSG00000081177
146.689	-0.645904	0.262065	-2.46467	0.0137139	0.179347	ENSG00000081181
1232.34	-0.189097	0.223935	-0.844426	0.398431	0.786985	ENSG00000081189
3155.56	0.129923	0.274732	0.472908	0.636279	0.896251	ENSG00000081237
0.705018	-0.206579	0.774088	-0.266868	0.789571		ENSG00000081248
1276.24	-2.10379	0.638758	-3.29356	0.000989257	0.0457466	ENSG00000081277
1203.95	-0.139803	0.104488	-1.33798	0.180903	0.59429	ENSG00000081307
4398.56	-0.34561	0.185635	-1.86178	0.0626347	0.376485	ENSG00000081320
1266.18	0.267588	0.142034	1.88398	0.0595682	0.367167	ENSG00000081377
657.013	0.117364	0.116525	1.0072	0.31384	0.726569	ENSG00000081386
28.0775	-0.650023	0.546387	-1.18968	0.234174	0.655991	ENSG00000081479
955.922	0.0318413	0.180791	0.176122	0.860198	0.967913	ENSG00000081665
561.445	-0.165475	0.123129	-1.34392	0.178975	0.59138	ENSG00000081692
390.834	-0.101456	0.135488	-0.748816	0.453968	0.81638	ENSG00000081721
1467.97	-0.0790498	0.185753	-0.425565	0.670425	0.907692	ENSG00000081760
1240.92	-0.163661	0.113353	-1.44382	0.148791	0.551171	ENSG00000081791
7.00788	-0.0907571	0.462548	-0.196211	0.844445	0.964102	ENSG00000081800
2146.37	0.0188823	0.207012	0.0912136	0.927323	0.984785	ENSG00000081803
157.102	-0.00217707	0.294687	-0.00738776	0.994105	0.999222	ENSG00000081818
89.8039	0.345703	0.440671	0.784492	0.432752	0.806731	ENSG00000081842
67.484	0.889567	0.242714	3.66508	0.000247264	0.0211743	ENSG00000081853
355.202	-0.475753	0.126795	-3.75215	0.000175324	0.0176102	ENSG00000081870
695.668	0.170316	0.17238	0.98803	0.323138	0.733401	ENSG00000081913
5297.36	0.263768	0.186137	1.41706	0.156465	0.562868	ENSG00000081923
31.8236	-0.043671	0.360371	-0.121184	0.903546	0.979398	ENSG00000081985
330.296	0.256174	0.183172	1.39854	0.16195	0.569675	ENSG00000082014
904.214	-0.180472	0.0841319	-2.14511	0.0319438	0.270337	ENSG00000082068
1207.13	-0.126082	0.240462	-0.524331	0.600049	0.881853	ENSG00000082074
76.7991	-0.0820964	0.320506	-0.256146	0.797838	0.950706	ENSG00000082126
368.537	-0.0183649	0.171803	-0.106896	0.914872	0.982387	ENSG00000082146
11559.9	-0.120071	0.188851	-0.635797	0.524908	0.852158	ENSG00000082153
339.691	0.836888	0.290748	2.87839	0.00399705	0.0950963	ENSG00000082175
926.07	0.243103	0.39564	0.614455	0.538915	0.856947	ENSG00000082196
1097.26	-0.048744	0.203197	-0.239886	0.810419	0.956158	ENSG00000082212
1024.09	0.000462554	0.115838	0.00399313	0.996814	0.999436	ENSG00000082213
2326.94	0.0598914	0.120565	0.496757	0.61936	0.88925	ENSG00000082258
3162.42	0.435367	0.222201	1.95934	0.0500732	0.337587	ENSG00000082269
17.8012	-0.358332	0.421618	-0.849896	0.395383	0.784774	ENSG00000082293
1039.18	-0.18795	0.195169	-0.963011	0.335542	0.74454	ENSG00000082397
2712.18	-0.0195635	0.226285	-0.0864552	0.931105	0.985258	ENSG00000082438
2904.15	0.120993	0.18479	0.654763	0.51262	0.845608	ENSG00000082458
46.8651	-0.0227065	0.381339	-0.0595442	0.952519	0.989758	ENSG00000082482
420.703	-0.158094	0.310596	-0.509002	0.610751	0.886737	ENSG00000082497
1373.94	0.445355	0.234926	1.89573	0.0579962	0.362172	ENSG00000082512
460.129	-0.329824	0.146943	-2.24458	0.0247954	0.238986	ENSG00000082515
1161.6	-0.406804	0.12518	-3.24976	0.00115502	0.048906	ENSG00000082516
27.0192	1.63051	0.501215	3.25312	0.00114144	0.0487174	ENSG00000082556
7890.43	-0.0191226	0.1115	-0.171502	0.863829	0.969035	ENSG00000082641
47.8121	-0.0773837	0.269053	-0.287615	0.773642	0.941967	ENSG00000082684
2999.74	-0.00554043	0.102357	-0.0541283	0.956833	0.990648	ENSG00000082701
7913.91	-0.0969249	0.181004	-0.535485	0.592314	0.879107	ENSG00000082781
2906.65	-0.433604	0.168541	-2.57269	0.0100913	0.153892	ENSG00000082805
8672.23	-0.0456063	0.102494	-0.444967	0.656344	0.903372	ENSG00000082898
1.55438	-0.691138	0.938026	-0.7368	0.461244	0.820528	ENSG00000082929
2944.05	-0.05876	0.127776	-0.459869	0.64561	0.900153	ENSG00000082996
77.9341	0.281491	0.283288	0.993659	0.320389	0.731799	ENSG00000083067
804.671	-0.112458	0.105368	-1.06728	0.285843	0.701913	ENSG00000083093
1564	0.279259	0.131548	2.12286	0.0337655	0.276834	ENSG00000083097
1062.82	0.060689	0.136406	0.444913	0.656383	0.903376	ENSG00000083099
640.766	-0.117062	0.188286	-0.621723	0.534124	0.855742	ENSG00000083123
4596.57	-0.0467999	0.126383	-0.370302	0.711158	0.922641	ENSG00000083168
2890.07	-0.123193	0.145786	-0.845029	0.398095	0.786708	ENSG00000083223
573.124	0.0216508	0.146681	0.147604	0.882655	0.974334	ENSG00000083290
1798.36	-0.039242	0.21193	-0.185165	0.8531	0.966209	ENSG00000083307
8018.96	-0.102454	0.123096	-0.832316	0.40523	0.790519	ENSG00000083312
3678.9	-0.362611	0.185229	-1.95763	0.0502734	0.338084	ENSG00000083444
44.9704	0.417171	0.412982	1.01014	0.312427	0.724664	ENSG00000083454
317.004	-0.064547	0.194882	-0.33121	0.740486	0.931188	ENSG00000083457
2769.15	-0.127021	0.105318	-1.20607	0.22779	0.650548	ENSG00000083520
1161.44	0.00349813	0.137261	0.0254852	0.979668	0.995655	ENSG00000083535
882.54	-0.142813	0.142107	-1.00497	0.314912	0.72739	ENSG00000083544
0						ENSG00000083622
324.44	-0.0132644	0.1304	-0.101721	0.918978	0.982546	ENSG00000083635
2705.19	0.262425	0.101003	2.59818	0.00937181	0.148076	ENSG00000083642
1130.94	-0.495195	0.237551	-2.08459	0.0371068	0.289634	ENSG00000083720
420.812	0.189037	0.135669	1.39336	0.16351	0.571261	ENSG00000083750
116.678	-0.938616	0.653153	-1.43705	0.150703	0.552875	ENSG00000083782
2743.91	-0.126032	0.11996	-1.05062	0.293435	0.708361	ENSG00000083799
238.999	-0.0308518	0.217249	-0.142011	0.887071	0.975226	ENSG00000083807
351.8	0.101296	0.123163	0.822452	0.41082	0.794064	ENSG00000083812
167.942	0.140451	0.219222	0.640683	0.521729	0.85101	ENSG00000083814
247.537	0.0131568	0.125813	0.104574	0.916714	0.982509	ENSG00000083817
437.656	-0.175622	0.12778	-1.37441	0.169315	0.578081	ENSG00000083828
282.275	0.0717927	0.116408	0.616736	0.537409	0.856865	ENSG00000083838
359.108	0.264547	0.118164	2.2388	0.0251687	0.240249	ENSG00000083842
1253.47	0.102165	0.112782	0.905861	0.365009	0.765418	ENSG00000083844
12251.2	-0.138565	0.244673	-0.566326	0.571172	0.869797	ENSG00000083845
40583.2	-0.223652	0.19193	-1.16528	0.243906	0.663884	ENSG00000083857
2305.34	-0.162132	0.0702424	-2.30818	0.020989	0.222622	ENSG00000083896
3143.4	0.193938	0.160523	1.20816	0.226986	0.649873	ENSG00000083937
1548.52	0.116759	0.185546	0.629271	0.529171	0.853897	ENSG00000084070
778.927	-0.145633	0.138126	-1.05435	0.291722	0.707216	ENSG00000084072
3421.86	-0.282184	0.15912	-1.7734	0.0761631	0.415037	ENSG00000084073
4684.05	-0.149638	0.131636	-1.13675	0.255642	0.675197	ENSG00000084090
1058.74	-0.215469	0.12354	-1.74412	0.0811386	0.425154	ENSG00000084092
4023.18	-0.047617	0.0954186	-0.499033	0.617756	0.889083	ENSG00000084093
119.861	0.188326	0.514212	0.366241	0.714185	0.922814	ENSG00000084110
2271.34	-0.087189	0.138642	-0.628879	0.529428	0.853976	ENSG00000084112
11755.5	-0.255257	0.200663	-1.27207	0.203349	0.621919	ENSG00000084207
26321.2	0.0111003	0.173288	0.0640572	0.948925	0.989116	ENSG00000084234
256.336	-0.206977	0.20437	-1.01275	0.311177	0.723337	ENSG00000084444
61.3854	-0.00546857	0.34853	-0.0156904	0.987481	0.997336	ENSG00000084453
1981.07	-0.283976	0.122042	-2.32687	0.0199721	0.218337	ENSG00000084463
3777.47	-0.430934	0.16302	-2.64345	0.00820668	0.139394	ENSG00000084623
4.05174	0.793271	0.471657	1.68188	0.0925923	0.449787	ENSG00000084628
5079.24	-0.340741	0.271886	-1.25325	0.210115	0.631219	ENSG00000084636
3243.3	-0.341351	0.109487	-3.11772	0.00182254	0.0625092	ENSG00000084652
942.531	0.625732	0.642592	0.973763	0.330174	0.739639	ENSG00000084674
2688.53	0.149737	0.12127	1.23475	0.216924	0.638524	ENSG00000084676
588.522	-0.280538	0.138109	-2.03128	0.0422268	0.309439	ENSG00000084693
57.7733	-0.157651	0.25019	-0.630126	0.528612	0.853563	ENSG00000084710
413.356	-0.404146	0.224027	-1.804	0.0712311	0.401	ENSG00000084731
6580.03	-0.0327727	0.139848	-0.234345	0.814717	0.956745	ENSG00000084733
98.9623	0.0120303	0.438875	0.0274117	0.978131	0.995184	ENSG00000084734
5553.89	-0.138146	0.130791	-1.05624	0.29086	0.706408	ENSG00000084754
322.493	0.0891915	0.225881	0.39486	0.692946	0.916536	ENSG00000084764
1769.45	-0.289229	0.1412	-2.04837	0.040524	0.301821	ENSG00000084774
20514.2	-0.184638	0.188369	-0.980193	0.326991	0.737361	ENSG00000085063
3178.33	-0.396623	0.206053	-1.92486	0.054247	0.351458	ENSG00000085117
397.151	0.0587144	0.17371	0.338003	0.735361	0.929737	ENSG00000085185
6804.07	-0.106393	0.11274	-0.943704	0.345321	0.751449	ENSG00000085224
1442.98	-0.271031	0.149415	-1.81395	0.0696861	0.396481	ENSG00000085231
104.408	-0.900309	0.407061	-2.21173	0.0269854	0.249912	ENSG00000085265
965.095	-0.215493	0.104886	-2.05455	0.0399223	0.299872	ENSG00000085274
4989.56	0.0793184	0.250075	0.317179	0.751108	0.934399	ENSG00000085276
3512.12	0.0850931	0.147269	0.577806	0.563395	0.866994	ENSG00000085365
1836.22	0.123272	0.159797	0.771425	0.440455	0.810148	ENSG00000085377
544.157	0.0235016	0.122107	0.192467	0.847376	0.965055	ENSG00000085382
1578.81	-0.229014	0.166902	-1.37215	0.170018	0.579037	ENSG00000085415
740.272	-0.287255	0.119565	-2.4025	0.0162835	0.195974	ENSG00000085433
4331.95	0.0453825	0.121445	0.373688	0.708636	0.922228	ENSG00000085449
85.5896	-0.120849	0.274614	-0.440069	0.659887	0.904936	ENSG00000085465
3812.56	-0.0566871	0.149354	-0.379548	0.704281	0.92035	ENSG00000085491
1430.47	-0.00758862	0.109931	-0.0690306	0.944965	0.988457	ENSG00000085511
205.294	-0.0110381	0.269403	-0.0409724	0.967318	0.992071	ENSG00000085514
559.671	0.0935778	0.308988	0.302853	0.762002	0.938686	ENSG00000085552
551.546	0.833581	0.334869	2.48927	0.0128004	0.17299	ENSG00000085563
264.404	0.125966	0.154	0.817962	0.413379	0.795639	ENSG00000085644
1206.08	0.0291929	0.157212	0.185691	0.852687	0.966156	ENSG00000085662
6047.17	-0.0637042	0.149507	-0.426096	0.670038	0.907692	ENSG00000085719
2061.58	-0.155722	0.107538	-1.44807	0.147598	0.549937	ENSG00000085721
11102	-0.0769382	0.147208	-0.522648	0.601219	0.882409	ENSG00000085733
214.113	0.957373	0.579828	1.65113	0.0987113	0.463754	ENSG00000085741
1285.55	-0.278968	0.126845	-2.19929	0.0278573	0.252778	ENSG00000085760
1617.58	-0.0530571	0.132674	-0.399905	0.689226	0.914727	ENSG00000085788
1199.67	-0.0433507	0.310964	-0.139407	0.889128	0.975635	ENSG00000085831
4628.92	-0.11736	0.0894087	-1.31262	0.189311	0.604879	ENSG00000085832
173.555	-0.974582	0.253327	-3.84713	0.000119512	0.0143121	ENSG00000085840
1236.09	-0.0238023	0.175851	-0.135355	0.892331	0.97641	ENSG00000085871
890.372	-0.128558	0.131179	-0.980018	0.327077	0.737361	ENSG00000085872
1530.11	0.0168338	0.130022	0.129468	0.896987	0.977921	ENSG00000085978
1548.14	0.0230645	0.106989	0.215578	0.829317	0.960154	ENSG00000085982
1335.09	-0.448385	0.137059	-3.27148	0.00106985	0.0474034	ENSG00000085998
109.392	-0.675468	0.241844	-2.79299	0.00522233	0.110826	ENSG00000085999
1619.94	-0.0664929	0.150539	-0.441697	0.658708	0.904251	ENSG00000086015
4523.49	-0.269158	0.179402	-1.50031	0.133534	0.527896	ENSG00000086061
5260.99	-0.252972	0.19426	-1.30223	0.192837	0.609988	ENSG00000086062
2708.54	-0.165343	0.170834	-0.967859	0.333115	0.742091	ENSG00000086065
1829.8	-0.109001	0.120824	-0.902152	0.366976	0.766484	ENSG00000086102
53.6205	0.619637	0.353772	1.75151	0.0798576	0.422335	ENSG00000086159
576.552	-0.414766	0.163957	-2.52971	0.0114156	0.165133	ENSG00000086189
1326.19	-0.181567	0.130282	-1.39365	0.163425	0.571261	ENSG00000086200
140.606	-0.33941	0.307004	-1.10556	0.268918	0.684684	ENSG00000086205
3831.93	-0.0631277	0.117491	-0.537297	0.591062	0.878782	ENSG00000086232
7.63484	0.284601	0.298802	0.952473	0.340857	0.748384	ENSG00000086288
1231.92	0.287783	0.239664	1.20078	0.229837	0.65168	ENSG00000086289
880.544	-0.447458	0.270409	-1.65474	0.0979765	0.462253	ENSG00000086300
1225.4	-0.0841942	0.112569	-0.747932	0.454501	0.816741	ENSG00000086475
650.42	-0.15827	0.134296	-1.17852	0.238588	0.659214	ENSG00000086504
0.0471568	0	4.16723	0	1		ENSG00000086506
2111.78	0.14448	0.185955	0.77696	0.437182	0.808925	ENSG00000086544
66646.3	1.14933	0.395624	2.90511	0.00367123	0.0914145	ENSG00000086548
1327.91	-3.5391	0.899896	-3.93279	8.39642e-05	0.0113876	ENSG00000086570
1484.53	-0.0932163	0.0999657	-0.932483	0.351087	0.755746	ENSG00000086589
11806.1	0.0866689	0.15985	0.542189	0.587688	0.87748	ENSG00000086598
871.276	0.728408	0.369893	1.96924	0.0489256	0.33415	ENSG00000086619
2222.95	-0.131957	0.101679	-1.29778	0.194361	0.611727	ENSG00000086666
1636.88	0.915328	0.446273	2.05105	0.0402623	0.300734	ENSG00000086696
946.947	0.0226519	0.151902	0.149122	0.881457	0.973852	ENSG00000086712
88.2152	-0.38227	0.405975	-0.94161	0.346392	0.752554	ENSG00000086717
379.034	0.3641	0.25024	1.455	0.145669	0.546934	ENSG00000086730
16163.6	-0.0449032	0.0883631	-0.508166	0.611337	0.886737	ENSG00000086758
829.677	-0.155339	0.12052	-1.28891	0.19743	0.614724	ENSG00000086827
794.084	-0.0245921	0.0933107	-0.263551	0.792126	0.948421	ENSG00000086848
8.68608	-0.634087	0.548122	-1.15684	0.24734	0.66679	ENSG00000086967
643.112	0.380949	0.298447	1.27644	0.201801	0.620483	ENSG00000086991
506.736	0.00805634	0.135573	0.0594244	0.952614	0.989758	ENSG00000087008
2027.8	-0.279668	0.121282	-2.30593	0.0211143	0.222977	ENSG00000087053
2493.57	-0.165319	0.183967	-0.898637	0.368846	0.766967	ENSG00000087074
77.6421	0.00934523	0.224322	0.0416599	0.96677	0.992071	ENSG00000087076
1354.07	-0.0817894	0.225927	-0.362017	0.71734	0.923819	ENSG00000087077
412.671	2.03037	0.41124	4.93719	7.92551e-07	0.000481258	ENSG00000087085
45071.2	0.135642	0.210938	0.643041	0.520197	0.850381	ENSG00000087086
1609.11	-0.263581	0.128481	-2.05152	0.0402167	0.300646	ENSG00000087087
752.899	0.09633	0.133984	0.718966	0.472162	0.825152	ENSG00000087088
737.256	0.00529555	0.0963456	0.0549641	0.956167	0.990381	ENSG00000087095
1540.3	0.0309015	0.128278	0.240895	0.809636	0.956126	ENSG00000087111
4126.63	0.110818	0.294202	0.376674	0.706416	0.921142	ENSG00000087116
81.6578	-1.97551	0.732975	-2.69519	0.00703485	0.128826	ENSG00000087128
1793.8	-0.000478548	0.107083	-0.00446893	0.996434	0.999436	ENSG00000087152
626.123	-0.17356	0.119569	-1.45154	0.146628	0.548428	ENSG00000087157
1758.94	-0.310247	0.125739	-2.46739	0.0136102	0.178691	ENSG00000087191
795.26	-0.225891	0.0928517	-2.43281	0.0149821	0.188108	ENSG00000087206
18.1691	-0.139499	0.313505	-0.444964	0.656346	0.903372	ENSG00000087237
11971.2	-0.497758	0.311171	-1.59963	0.109681	0.486713	ENSG00000087245
2.55847	-0.583622	0.644072	-0.906145	0.364859	0.765418	ENSG00000087250
2147.17	-0.246221	0.18723	-1.31507	0.188485	0.604337	ENSG00000087253
172.284	0.104357	0.333137	0.313257	0.754086	0.935795	ENSG00000087258
1226.92	-0.245441	0.112883	-2.17429	0.0296835	0.260882	ENSG00000087263
2162.84	-0.103161	0.169971	-0.606931	0.543897	0.858106	ENSG00000087266
1558.42	-0.389782	0.120451	-3.23603	0.00121203	0.0500509	ENSG00000087269
6747.1	-0.0301131	0.0851204	-0.35377	0.723511	0.926913	ENSG00000087274
261.504	-0.0491197	0.149498	-0.328565	0.742485	0.931526	ENSG00000087299
670.765	-0.11605	0.221825	-0.523161	0.600862	0.882264	ENSG00000087301
2369.79	-0.204084	0.162442	-1.25635	0.208989	0.63021	ENSG00000087302
1612.67	-0.308154	0.292729	-1.05269	0.292483	0.707583	ENSG00000087303
1417.17	0.105035	0.155834	0.674015	0.500302	0.838521	ENSG00000087338
4922	-0.217188	0.081241	-2.67337	0.00750927	0.133391	ENSG00000087365
1592.48	-0.31118	0.145049	-2.14535	0.0319252	0.270337	ENSG00000087448
20578	-0.058271	0.135121	-0.43125	0.666286	0.906651	ENSG00000087460
2977.16	-0.274582	0.122373	-2.24381	0.0248445	0.23912	ENSG00000087470
342.851	-1.56216	0.508147	-3.07423	0.00211044	0.0672873	ENSG00000087494
598.293	1.31346	0.593484	2.21313	0.0268884	0.249381	ENSG00000087495
2174.72	-0.184621	0.164101	-1.12505	0.260569	0.67856	ENSG00000087502
144.828	-1.04624	0.53363	-1.96061	0.0499248	0.337346	ENSG00000087510
616.084	-0.742443	0.228948	-3.24285	0.0011834	0.0492495	ENSG00000087586
107.271	-0.217565	0.24999	-0.870292	0.384141	0.776419	ENSG00000087589
197.418	-0.535852	0.238802	-2.24392	0.0248375	0.23912	ENSG00000087842
252.041	0.229878	0.183494	1.25278	0.210287	0.631357	ENSG00000087884
279.288	-0.369638	0.187479	-1.97162	0.0486528	0.332968	ENSG00000087903
4893.48	-0.47568	0.496495	-0.958076	0.338024	0.745967	ENSG00000087916
707.276	-0.642567	0.165112	-3.89171	9.9541e-05	0.0128293	ENSG00000087995
153.041	-0.025776	0.376602	-0.0684435	0.945433	0.988515	ENSG00000088002
446.116	-0.371341	0.141628	-2.62195	0.00874295	0.143397	ENSG00000088035
662.462	-0.171459	0.134489	-1.27489	0.202347	0.621038	ENSG00000088038
6.93577	-0.324826	0.456684	-0.71127	0.476917	0.827083	ENSG00000088053
1465.08	0.0151298	0.126828	0.119294	0.905042	0.979548	ENSG00000088179
3835.93	-0.223455	0.106204	-2.10402	0.0353766	0.283331	ENSG00000088205
2673.44	-0.0975827	0.12101	-0.806403	0.42001	0.800076	ENSG00000088247
2697	0.189206	0.162274	1.16596	0.24363	0.663656	ENSG00000088256
553.878	-0.100784	0.171293	-0.588368	0.556285	0.863466	ENSG00000088280
1134.16	0.0266804	0.163482	0.163201	0.87036	0.970533	ENSG00000088298
128.759	-0.00862405	0.225867	-0.038182	0.969543	0.992525	ENSG00000088305
19.2134	0.299492	0.257127	1.16476	0.244115	0.664095	ENSG00000088320
1474.56	-0.711669	0.227267	-3.13142	0.0017396	0.0608125	ENSG00000088325
986.684	-0.693555	0.460977	-1.50453	0.132444	0.526389	ENSG00000088340
309.807	-0.128445	0.142857	-0.899121	0.368588	0.766905	ENSG00000088356
2957.63	0.261594	0.235361	1.11146	0.266371	0.682697	ENSG00000088367
701.43	1.01724	0.535955	1.898	0.0576958	0.361703	ENSG00000088386
4716.53	-0.0637568	0.156556	-0.407246	0.683827	0.913227	ENSG00000088387
3072.16	0.153644	0.146831	1.0464	0.295378	0.710833	ENSG00000088448
508.655	0.0626584	0.126729	0.494428	0.621004	0.88962	ENSG00000088451
72.1465	-0.232948	0.414509	-0.561986	0.574125	0.871017	ENSG00000088538
100.02	0.0392821	0.179911	0.218342	0.827163	0.960067	ENSG00000088543
889.183	-0.273594	0.125223	-2.18486	0.0288991	0.257015	ENSG00000088682
69.0675	-0.464325	0.518279	-0.895897	0.370308	0.767366	ENSG00000088726
149.387	-0.345574	0.187903	-1.83911	0.0658996	0.385275	ENSG00000088727
269.895	-0.0772282	0.273728	-0.282135	0.77784	0.943708	ENSG00000088756
1364.35	-0.0928759	0.167156	-0.555624	0.578468	0.872944	ENSG00000088766
0						ENSG00000088782
815.306	0.22279	0.155739	1.43053	0.152564	0.556327	ENSG00000088808
3439.24	-0.145263	0.149891	-0.969123	0.332484	0.741676	ENSG00000088812
579.973	-0.0179433	0.222621	-0.0806005	0.93576	0.986072	ENSG00000088826
628.025	-0.0882077	0.321092	-0.274711	0.783538	0.945994	ENSG00000088827
3595.21	-0.0611103	0.128358	-0.476094	0.634007	0.895328	ENSG00000088832
1510.17	-0.151716	0.133722	-1.13456	0.256558	0.675675	ENSG00000088833
340.741	0.163431	0.386216	0.42316	0.672179	0.908446	ENSG00000088836
1021.52	-0.0172225	0.148336	-0.116105	0.90757	0.980204	ENSG00000088854
447.38	-0.185933	0.127365	-1.45984	0.144333	0.544903	ENSG00000088876
178.018	0.13296	0.188447	0.705559	0.480462	0.829049	ENSG00000088881
440.293	-0.422498	0.341381	-1.23762	0.215858	0.637694	ENSG00000088882
1222.01	0.0534616	0.123873	0.431582	0.666045	0.906587	ENSG00000088888
756.353	0.176301	0.259606	0.67911	0.497068	0.837452	ENSG00000088899
96.3669	1.53548	0.600826	2.55561	0.0106003	0.158488	ENSG00000088926
4315.7	-0.20839	0.133151	-1.56506	0.11757	0.500512	ENSG00000088930
452.263	-0.169356	0.172971	-0.979098	0.327532	0.737609	ENSG00000088970
3546.87	-0.164956	0.140398	-1.17492	0.240028	0.660258	ENSG00000088986
2704.78	0.24459	0.393206	0.622042	0.533914	0.855724	ENSG00000088992
2446.35	-0.230172	0.147419	-1.56135	0.118442	0.501526	ENSG00000089006
17072.1	-0.245596	0.179464	-1.3685	0.171157	0.580728	ENSG00000089009
24.9821	0.764538	0.297155	2.57286	0.0100862	0.153892	ENSG00000089012
899.816	-0.211356	0.116767	-1.81006	0.0702862	0.39803	ENSG00000089022
185.155	0.04212	0.210654	0.199948	0.841521	0.963346	ENSG00000089041
959.299	-0.252807	0.165075	-1.53147	0.125653	0.515436	ENSG00000089048
917.6	-0.00465236	0.147099	-0.0316273	0.974769	0.993862	ENSG00000089050
3231.68	0.0199776	0.0976169	0.204653	0.837843	0.962212	ENSG00000089053
1548.31	-0.352295	0.215605	-1.63398	0.102262	0.471889	ENSG00000089057
1172.02	-0.0164576	0.135453	-0.121501	0.903294	0.979398	ENSG00000089060
2518.6	-0.102851	0.148737	-0.691494	0.489255	0.83442	ENSG00000089063
117.703	0.127279	0.173358	0.734194	0.462831	0.820975	ENSG00000089091
760.531	0.0215686	0.107709	0.200249	0.841286	0.963346	ENSG00000089094
8.65743	-0.954415	0.329297	-2.89834	0.00375138	0.0922923	ENSG00000089101
14.8432	2.11881	0.723242	2.9296	0.00339401	0.0878633	ENSG00000089116
543.289	0.0518607	0.105966	0.489408	0.624553	0.890634	ENSG00000089123
2789.37	0.105284	0.286608	0.367344	0.713362	0.922641	ENSG00000089127
5213.15	-0.0805562	0.130752	-0.6161	0.537828	0.856947	ENSG00000089154
42351.7	-0.299888	0.235915	-1.27117	0.20367	0.622115	ENSG00000089157
3422.22	0.0805376	0.208814	0.38569	0.699726	0.918959	ENSG00000089159
18.6373	0.396752	0.246738	1.60799	0.107838	0.482937	ENSG00000089163
5.49677	-0.217118	0.608337	-0.356904	0.721164	0.925503	ENSG00000089169
1601.11	0.141109	0.132766	1.06284	0.287856	0.703837	ENSG00000089177
624.066	-0.383416	0.180777	-2.12093	0.0339274	0.277718	ENSG00000089195
2017.13	0.875288	0.633937	1.38072	0.167366	0.576025	ENSG00000089199
4548.51	-0.00498069	0.139494	-0.0357054	0.971517	0.992787	ENSG00000089220
2.33306	-1.1049	0.695299	-1.5891	0.112038	0.490969	ENSG00000089225
904.133	-0.0380447	0.113943	-0.333892	0.738461	0.930635	ENSG00000089234
2417.84	-0.115162	0.148813	-0.77387	0.439008	0.809653	ENSG00000089248
70.8877	0.429499	0.505517	0.849622	0.395535	0.784858	ENSG00000089250
2123.59	-0.218429	0.171613	-1.2728	0.203088	0.621834	ENSG00000089280
1957.6	-0.0800914	0.160116	-0.50021	0.616927	0.888583	ENSG00000089289
2490.25	0.422831	0.226397	1.86765	0.061811	0.373804	ENSG00000089327
1057.85	0.588393	0.16542	3.55697	0.000375158	0.0265171	ENSG00000089335
1286.64	0.0224588	0.207622	0.108172	0.91386	0.982191	ENSG00000089351
7542.13	0.134396	0.314282	0.42763	0.668921	0.907202	ENSG00000089356
3343.42	-0.0709411	0.29769	-0.238306	0.811644	0.956158	ENSG00000089472
331.925	0.430426	0.220517	1.9519	0.0509502	0.340919	ENSG00000089486
60.8847	0.196283	0.257732	0.761579	0.446311	0.812891	ENSG00000089505
12.9827	-0.406091	0.342857	-1.18443	0.236241	0.657136	ENSG00000089558
9261.3	-0.178209	0.119995	-1.48514	0.137505	0.53395	ENSG00000089597
708.09	-0.059785	0.128188	-0.466387	0.640938	0.897845	ENSG00000089639
725.828	0.181841	0.139337	1.30504	0.191878	0.608384	ENSG00000089682
685.592	-0.944001	0.209741	-4.50081	6.76963e-06	0.00236914	ENSG00000089685
39.5266	-0.305158	0.371771	-0.820823	0.411747	0.794703	ENSG00000089692
2034.28	-0.487943	0.141231	-3.45493	0.000550442	0.0326888	ENSG00000089693
187.991	-0.210929	0.260814	-0.808732	0.41867	0.798946	ENSG00000089723
4582.24	0.0218461	0.0893617	0.244468	0.806868	0.954861	ENSG00000089737
292.439	0.0468566	0.099744	0.469769	0.63852	0.896894	ENSG00000089775
1242.72	-0.352544	0.157074	-2.24445	0.0248034	0.238986	ENSG00000089818
624.52	0.380024	0.266924	1.42371	0.154529	0.559893	ENSG00000089820
37.1805	0.204225	0.309427	0.660012	0.509246	0.843884	ENSG00000089847
1873.23	0.0468788	0.135761	0.345303	0.729866	0.928813	ENSG00000089876
2517.86	0.0888298	0.181456	0.48954	0.62446	0.890634	ENSG00000089902
2434.75	0.0184756	0.106468	0.173532	0.862234	0.968483	ENSG00000089916
1936.45	0.609116	0.243955	2.49684	0.0125306	0.171513	ENSG00000090006
1501.74	0.192318	0.224247	0.857617	0.391104	0.781623	ENSG00000090013
1539.95	-0.0860647	0.218083	-0.394641	0.693108	0.916619	ENSG00000090020
2624.8	-0.121839	0.145277	-0.838668	0.401655	0.788485	ENSG00000090054
6492.06	0.0154402	0.106572	0.14488	0.884805	0.974573	ENSG00000090060
900.168	0.0799221	0.145746	0.548365	0.583441	0.87514	ENSG00000090061
416.905	-0.162465	0.178482	-0.910262	0.362684	0.764015	ENSG00000090097
2804.76	0.222898	0.276237	0.806909	0.419719	0.799747	ENSG00000090104
780.808	0.204372	0.176638	1.15701	0.247269	0.666787	ENSG00000090238
643.479	-0.255414	0.14007	-1.82347	0.0682319	0.393139	ENSG00000090263
1156.19	-0.177444	0.152953	-1.16012	0.245998	0.665184	ENSG00000090266
1657.38	-0.295908	0.12576	-2.35296	0.0186245	0.210583	ENSG00000090273
1597.94	-0.185212	0.130173	-1.42282	0.154789	0.560228	ENSG00000090316
2309.61	-0.395434	0.219785	-1.79918	0.0719901	0.403574	ENSG00000090339
1683.43	-0.0330988	0.137481	-0.240752	0.809747	0.956126	ENSG00000090372
2302.99	0.105892	0.242832	0.43607	0.662786	0.905787	ENSG00000090376
98823.4	-0.45386	0.503706	-0.90104	0.367567	0.766905	ENSG00000090382
610.233	2.72884	0.710252	3.84208	0.000121996	0.0144205	ENSG00000090402
905.728	-0.181628	0.14284	-1.27155	0.203532	0.622106	ENSG00000090432
317.883	-0.136283	0.164575	-0.828089	0.40762	0.791979	ENSG00000090447
528.16	-0.345365	0.0999313	-3.45603	0.000548203	0.0326888	ENSG00000090470
2065.53	-0.117206	0.105214	-1.11398	0.265287	0.681728	ENSG00000090487
1.27733	-1.64608	0.985528	-1.67025	0.0948693		ENSG00000090512
2211.98	-0.227017	0.126802	-1.79033	0.0734012	0.406621	ENSG00000090520
1169.87	-1.04016	0.33665	-3.08972	0.00200343	0.0652479	ENSG00000090530
6.78816	0.047732	0.370638	0.128783	0.897529	0.977921	ENSG00000090534
201.184	0.320462	0.179462	1.78568	0.0741503	0.408653	ENSG00000090539
100.496	0.203696	0.1753	1.16199	0.245241	0.664741	ENSG00000090554
682.882	0.0170665	0.149554	0.114116	0.909146	0.980763	ENSG00000090565
1166	-0.0371209	0.107604	-0.344978	0.730111	0.92882	ENSG00000090581
1115.62	-0.0711326	0.154779	-0.459574	0.645822	0.900202	ENSG00000090612
6171.73	-0.0928964	0.124853	-0.744045	0.456849	0.817904	ENSG00000090615
3898.45	-0.187823	0.140266	-1.33905	0.180556	0.593874	ENSG00000090621
158.552	-0.804325	0.262009	-3.06984	0.00214176	0.0675858	ENSG00000090659
206.886	0.349369	0.326268	1.0708	0.284257	0.701143	ENSG00000090661
327.641	-0.0642955	0.140107	-0.458902	0.646304	0.900217	ENSG00000090674
2195.34	-0.230642	0.124918	-1.84635	0.064842	0.383191	ENSG00000090686
3359.44	0.0673454	0.247182	0.272453	0.785274	0.946366	ENSG00000090776
1781.63	0.11499	0.163613	0.702819	0.482168	0.829932	ENSG00000090857
3953.41	-0.00598392	0.145341	-0.0411716	0.967159	0.992071	ENSG00000090861
9496.09	0.0681898	0.114702	0.594493	0.552182	0.861602	ENSG00000090863
595.295	-0.74296	0.208748	-3.55912	0.000372102	0.0265171	ENSG00000090889
2317.03	0.00525511	0.126845	0.0414293	0.966954	0.992071	ENSG00000090905
23230.1	0.409363	0.599587	0.682741	0.494771	0.836196	ENSG00000090920
1183.03	0.70232	0.246115	2.85363	0.00432232	0.0994285	ENSG00000090924
2.72749	0.972456	0.590715	1.64623	0.0997157	0.465607	ENSG00000090932
161.231	-0.00909529	0.198671	-0.0457806	0.963485	0.991852	ENSG00000090971
318.288	-0.0299257	0.224707	-0.133176	0.894054	0.977227	ENSG00000090975
2379.05	0.0209572	0.0956593	0.219082	0.826586	0.9599	ENSG00000090989
2875.07	-0.219792	0.0975936	-2.25212	0.024315	0.237218	ENSG00000091009
1.10421	-0.318364	0.582244	-0.546788	0.584525		ENSG00000091010
6650.94	-0.0284939	0.164194	-0.173538	0.862228	0.968483	ENSG00000091039
901.241	-0.0878986	0.212562	-0.413519	0.679226	0.911526	ENSG00000091073
109.556	-0.20407	0.2822	-0.723139	0.469595	0.823608	ENSG00000091106
773.971	-0.52295	0.147815	-3.53786	0.000403378	0.0271473	ENSG00000091127
32.9361	0.0336957	0.31395	0.107328	0.914529	0.982362	ENSG00000091128
774.936	0.678129	0.381118	1.77932	0.075188	0.412161	ENSG00000091129
12443.9	0.147684	0.18777	0.786517	0.431565	0.80605	ENSG00000091136
41.1413	-0.0834619	0.281198	-0.296808	0.766613	0.940082	ENSG00000091137
87.2303	3.2597	0.771189	4.22685	2.36983e-05	0.00541171	ENSG00000091138
2219.3	-0.189245	0.135656	-1.39503	0.163007	0.571261	ENSG00000091140
1295.99	0.101567	0.104905	0.968184	0.332952	0.741998	ENSG00000091157
1329.02	0.0115317	0.135917	0.0848436	0.932386	0.985399	ENSG00000091164
7.78395	0.276434	0.433861	0.637148	0.524028	0.851906	ENSG00000091181
232.127	1.45058	0.378614	3.83129	0.000127473	0.0145676	ENSG00000091262
7508.19	-0.00783198	0.172833	-0.0453153	0.963856	0.991852	ENSG00000091317
23195.4	-0.21625	0.198688	-1.08839	0.276424	0.693278	ENSG00000091409
362.131	0.482493	0.291866	1.65313	0.0983036	0.462978	ENSG00000091428
3397.04	-0.300095	0.172012	-1.74462	0.0810507	0.425026	ENSG00000091436
10.6338	1.04973	0.487767	2.15212	0.031388	0.268309	ENSG00000091482
1656.71	-0.284207	0.174566	-1.62808	0.103508	0.475093	ENSG00000091483
8591.96	0.221829	0.21894	1.0132	0.310967	0.723337	ENSG00000091490
54.9222	-0.69138	0.424775	-1.62764	0.103601	0.475277	ENSG00000091513
6406.35	-0.192651	0.122275	-1.57555	0.11513	0.496464	ENSG00000091527
32.8341	-0.0729013	0.261245	-0.279053	0.780204	0.944474	ENSG00000091536
2460.55	-0.229678	0.141334	-1.62507	0.104147	0.475656	ENSG00000091542
48.1319	0.000345748	0.520637	0.000664086	0.99947	0.999929	ENSG00000091583
893.533	0.0857337	0.182555	0.469631	0.638618	0.896894	ENSG00000091592
408.985	-0.243878	0.278678	-0.875125	0.381506	0.774191	ENSG00000091622
710.929	0.00371535	0.121519	0.0305742	0.975609	0.994122	ENSG00000091640
648.857	-0.23121	0.187488	-1.2332	0.217502	0.639156	ENSG00000091651
862.55	0.0182867	0.29365	0.0622736	0.950345	0.989336	ENSG00000091656
10.0708	0.714575	0.771532	0.926176	0.354354	0.758333	ENSG00000091664
20866.7	3.60041	0.921918	3.90535	9.40894e-05	0.0123229	ENSG00000091704
295.055	-0.239494	0.130181	-1.83971	0.0658115	0.385069	ENSG00000091732
122.502	-0.186933	0.254583	-0.734269	0.462785	0.820975	ENSG00000091831
69.4852	0.102526	0.330697	0.310029	0.756539	0.936968	ENSG00000091844
608.78	-0.326283	0.284242	-1.14791	0.251008	0.670843	ENSG00000091879
651.559	-0.172895	0.161255	-1.07218	0.283639	0.700835	ENSG00000091947
292.708	-0.350773	0.254777	-1.37678	0.168579	0.577324	ENSG00000091972
6806.02	-0.0432944	0.310314	-0.139518	0.889041	0.975619	ENSG00000091986
2.69067	1.11556	0.696019	1.60278	0.108984	0.485871	ENSG00000092009
3799.8	0.0432995	0.163587	0.264688	0.79125	0.948307	ENSG00000092010
589.561	-0.0523539	0.151257	-0.346125	0.729249	0.92878	ENSG00000092020
768.336	0.0906512	0.131268	0.690581	0.489829	0.834633	ENSG00000092036
15.3564	0.494267	0.28974	1.7059	0.0880266	0.440113	ENSG00000092051
4.17094	1.62782	0.76074	2.13978	0.0323723	0.271903	ENSG00000092054
2.45766	0.214192	0.490241	0.436913	0.662175	0.905787	ENSG00000092067
764.445	0.0177029	0.229778	0.0770434	0.938589	0.986644	ENSG00000092068
651.711	0.0247836	0.119954	0.206609	0.836315	0.962212	ENSG00000092094
341.169	-0.014964	0.256814	-0.0582679	0.953535	0.989948	ENSG00000092096
978.114	0.0100648	0.120065	0.0838284	0.933193	0.98564	ENSG00000092098
2145.34	-0.157857	0.134179	-1.17647	0.239407	0.65997	ENSG00000092108
1213.56	-0.127412	0.159266	-0.799998	0.423712	0.802203	ENSG00000092140
10558.9	-0.082612	0.128679	-0.642003	0.520871	0.850494	ENSG00000092148
11298.5	-0.280025	0.111741	-2.50602	0.0122098	0.169651	ENSG00000092199
10.9891	0.323803	0.277347	1.1675	0.243008	0.663211	ENSG00000092200
4535.47	-0.0943617	0.124306	-0.759108	0.447788	0.813269	ENSG00000092201
2181.24	-0.0232284	0.0878267	-0.26448	0.79141	0.948348	ENSG00000092203
209.697	-0.148224	0.158028	-0.937959	0.348265	0.753243	ENSG00000092208
57.1108	-3.06942	0.420708	-7.29584	2.96793e-13	1.58594e-09	ENSG00000092295
1255.07	-0.0191416	0.113597	-0.168504	0.866187	0.970022	ENSG00000092330
2.61749	-0.792408	0.623238	-1.27144	0.203573	0.622106	ENSG00000092345
5.59177	-0.720945	0.531984	-1.3552	0.175354	0.586738	ENSG00000092377
620.689	0.896921	0.299453	2.9952	0.00274267	0.0783683	ENSG00000092421
3303.71	-0.254085	0.115311	-2.20349	0.0275605	0.252337	ENSG00000092439
464.612	-0.427123	0.233635	-1.82816	0.0675252	0.39073	ENSG00000092445
413.508	-0.49842	0.17487	-2.85023	0.00436872	0.100077	ENSG00000092470
73.9599	0.194628	0.288991	0.673472	0.500647	0.838551	ENSG00000092529
2644.23	-0.0961629	0.121596	-0.790842	0.429036	0.804754	ENSG00000092531
303.179	0.370713	0.450205	0.82343	0.410263	0.79396	ENSG00000092607
743.342	0.448897	0.356835	1.258	0.208393	0.629543	ENSG00000092621
145.623	-0.712715	0.447389	-1.59305	0.111148	0.48926	ENSG00000092758
22727.9	0.204413	0.226244	0.903509	0.366256	0.766238	ENSG00000092820
18682.5	-0.0256606	0.152744	-0.167997	0.866585	0.970033	ENSG00000092841
2223.88	-0.197292	0.11259	-1.7523	0.0797217	0.42212	ENSG00000092847
8.66378	-0.0370103	0.409453	-0.0903897	0.927978	0.984872	ENSG00000092850
319.863	-0.636154	0.218951	-2.90547	0.00366706	0.091396	ENSG00000092853
2050.55	0.142543	0.118045	1.20752	0.22723	0.6501	ENSG00000092871
1811.25	-0.107165	0.310349	-0.345303	0.729866	0.928813	ENSG00000092929
940.897	-0.0233392	0.121584	-0.191959	0.847774	0.96523	ENSG00000092931
7683.92	0.0137796	0.197755	0.0696801	0.944448	0.988457	ENSG00000092964
1532.98	0.0626952	0.357571	0.175336	0.860815	0.968202	ENSG00000092969
1160.81	-0.198495	0.111851	-1.77464	0.0759581	0.414342	ENSG00000092978
2684.33	-0.301012	0.110355	-2.72767	0.00637841	0.12319	ENSG00000093000
193.708	-0.87991	0.289917	-3.03504	0.002405	0.0723613	ENSG00000093009
1809.51	-0.129831	0.157669	-0.823439	0.410258	0.79396	ENSG00000093010
909.187	0.563558	0.248795	2.26515	0.0235035	0.234182	ENSG00000093072
129.395	0.222239	0.252406	0.880483	0.378597	0.772357	ENSG00000093100
45.8463	0.000926278	0.496116	0.00186706	0.99851	0.999911	ENSG00000093134
1367.79	0.0487181	0.15438	0.315573	0.752327	0.934915	ENSG00000093144
1500.13	-0.0945813	0.10562	-0.895491	0.370525	0.767366	ENSG00000093167
1141.3	0.0338096	0.111539	0.30312	0.761799	0.938609	ENSG00000093183
217.164	-0.0201123	0.195246	-0.10301	0.917955	0.982509	ENSG00000093217
1353.37	-0.0366021	0.112892	-0.324223	0.745769	0.932392	ENSG00000094631
0						ENSG00000094661
7511.71	-0.0576779	0.561029	-0.102807	0.918116	0.982509	ENSG00000094755
0.625945	-2.39873	1.33522	-1.79651	0.0724139		ENSG00000094796
515.162	-0.445281	0.256178	-1.73817	0.0821807	0.427263	ENSG00000094804
351.829	-0.0423544	0.122518	-0.345701	0.729568	0.92878	ENSG00000094841
1127.73	-0.277472	0.121829	-2.27756	0.0227531	0.230796	ENSG00000094880
590.156	-0.150284	0.10839	-1.38651	0.165591	0.573537	ENSG00000094914
6838.97	-0.0964322	0.145052	-0.664812	0.506171	0.842032	ENSG00000094916
514.901	0.904263	0.363607	2.48693	0.0128852	0.173347	ENSG00000094963
3639.56	0.0543223	0.151174	0.359336	0.719344	0.924678	ENSG00000094975
1246.03	-0.187433	0.145164	-1.29119	0.196638	0.614028	ENSG00000095002
3809.75	0.0723513	0.150553	0.480571	0.630821	0.894126	ENSG00000095015
830.92	-0.18682	0.113709	-1.64297	0.10039	0.467447	ENSG00000095059
853.792	-0.250737	0.189315	-1.32445	0.185354	0.599392	ENSG00000095066
3.88499	0.204367	0.963199	0.212175	0.83197	0.960873	ENSG00000095110
7026.48	-0.10897	0.117726	-0.925621	0.354643	0.758333	ENSG00000095139
1214.63	0.597614	0.305138	1.9585	0.050171	0.337905	ENSG00000095203
443.286	-0.224387	0.2439	-0.919998	0.357574	0.76057	ENSG00000095209
1339.75	-0.272497	0.142501	-1.91224	0.0558455	0.35619	ENSG00000095261
682.399	-0.899355	0.213896	-4.20463	2.61505e-05	0.0057315	ENSG00000095303
1833.27	-0.407044	0.15248	-2.6695	0.00759648	0.134406	ENSG00000095319
862.887	0.155389	0.152703	1.01759	0.308873	0.721652	ENSG00000095321
174.974	0.0366597	0.181859	0.201584	0.840242	0.963171	ENSG00000095370
1517.11	-0.283165	0.199193	-1.42156	0.155154	0.560916	ENSG00000095380
1139.59	-0.652519	0.251419	-2.59534	0.0094497	0.148954	ENSG00000095383
159.088	-0.297278	0.22705	-1.30931	0.190431	0.606894	ENSG00000095397
0.233681	-0.164563	1.13718	-0.144711	0.884939		ENSG00000095464
727.023	0.00799788	0.116636	0.0685711	0.945331	0.988507	ENSG00000095485
887.254	0.379779	0.332049	1.14374	0.25273	0.672956	ENSG00000095539
2771.64	0.0276444	0.108684	0.254356	0.79922	0.951119	ENSG00000095564
695.497	0.0328125	0.152289	0.215462	0.829408	0.960154	ENSG00000095574
553.227	0.24207	0.315932	0.76621	0.443551	0.811636	ENSG00000095585
66.3926	-0.0736032	0.338836	-0.217224	0.828034	0.960072	ENSG00000095587
32.6193	0.651744	0.631282	1.03241	0.301879	0.716047	ENSG00000095596
70.8922	-3.3977	0.51279	-6.62592	3.45097e-11	1.02448e-07	ENSG00000095627
2371.57	-0.058876	0.292803	-0.201077	0.840638	0.963279	ENSG00000095637
52.0597	-1.06658	0.409217	-2.60638	0.00915036	0.145958	ENSG00000095713
426.378	-0.140242	0.322154	-0.435325	0.663327	0.905979	ENSG00000095739
69.2199	-0.461611	0.340594	-1.35531	0.175318	0.586692	ENSG00000095752
102.749	0.623033	0.49818	1.25062	0.211074	0.631935	ENSG00000095777
4090.46	-0.0560652	0.0970588	-0.577641	0.563506	0.867015	ENSG00000095787
594.526	-0.113668	0.186017	-0.611063	0.541158	0.857529	ENSG00000095794
492.883	-0.0700025	0.139888	-0.500419	0.61678	0.888575	ENSG00000095906
30.3392	0.942137	0.558076	1.68819	0.091375	0.447625	ENSG00000095917
689.758	1.60783	0.504283	3.18835	0.0014309	0.0543443	ENSG00000095932
2074.25	-0.114616	0.13263	-0.864181	0.387489	0.778502	ENSG00000095951
333.598	0.197607	0.30081	0.656915	0.511235	0.845093	ENSG00000095970
52.5077	0.969287	0.748254	1.2954	0.195183	0.612105	ENSG00000095981
1564.24	1.26517	0.748602	1.69005	0.0910188	0.446977	ENSG00000096006
4037.31	0.0150426	0.30294	0.0496553	0.960397	0.991438	ENSG00000096060
3744.37	-0.253862	0.156868	-1.61832	0.105595	0.478913	ENSG00000096063
1095.5	0.0630353	0.134536	0.468539	0.639399	0.897241	ENSG00000096070
842.164	-0.286769	0.18759	-1.5287	0.12634	0.517267	ENSG00000096080
3580.92	0.607063	0.843472	0.719719	0.471698	0.824846	ENSG00000096088
595.812	0.200377	0.194342	1.03105	0.302517	0.716611	ENSG00000096092
580.537	0.0777388	0.172621	0.450344	0.652462	0.902552	ENSG00000096093
0.268591	-0.753701	1.26587	-0.595401	0.551576		ENSG00000096264
31255.1	-0.55277	0.19093	-2.89515	0.00378983	0.0928961	ENSG00000096384
2.3279	2.02267	1.30864	1.54563	0.122194	0.508058	ENSG00000096395
2633.87	-0.323598	0.142003	-2.27881	0.0226785	0.23052	ENSG00000096401
10126.3	-0.0918356	0.21528	-0.426587	0.66968	0.907661	ENSG00000096433
479.234	-0.178988	0.131224	-1.36399	0.172571	0.583112	ENSG00000096654
23705.5	-0.145149	0.259454	-0.55944	0.575862	0.871574	ENSG00000096696
1126.37	-0.00280657	0.130848	-0.0214491	0.982887	0.996477	ENSG00000096717
1747.74	-0.0481482	0.14234	-0.338263	0.735165	0.929737	ENSG00000096746
435.998	-0.102038	0.157789	-0.646678	0.51784	0.848893	ENSG00000096872
1651.31	-0.0612068	0.168858	-0.362475	0.716997	0.923634	ENSG00000096968
126.483	0.14869	0.227237	0.654338	0.512894	0.845631	ENSG00000096996
2501.23	-0.152307	0.123112	-1.23714	0.216034	0.637861	ENSG00000097007
700.39	-0.331688	0.234993	-1.41148	0.158104	0.564571	ENSG00000097021
6441.65	-0.446613	0.154583	-2.88915	0.00386284	0.0936545	ENSG00000097033
226.377	-0.699681	0.202575	-3.45393	0.000552473	0.0326888	ENSG00000097046
520.998	0.240707	0.196764	1.22333	0.221206	0.643293	ENSG00000097096
1822.96	0.631819	0.261008	2.42069	0.0154911	0.191617	ENSG00000099139
10904.1	0.0769099	0.280285	0.274399	0.783778	0.945994	ENSG00000099194
539.354	-0.130371	0.15686	-0.831128	0.405902	0.791193	ENSG00000099203
8243.78	0.219335	0.185696	1.18115	0.237541	0.65818	ENSG00000099204
2574.7	-0.458415	0.226766	-2.02153	0.0432247	0.312964	ENSG00000099219
2981.06	-0.111978	0.135132	-0.82866	0.407297	0.791979	ENSG00000099246
6523.32	0.00395229	0.170303	0.0232074	0.981485	0.996217	ENSG00000099250
53.0807	0.387708	0.26112	1.48479	0.137599	0.534052	ENSG00000099251
366.204	0.209764	0.21782	0.963015	0.33554	0.74454	ENSG00000099256
321.097	-0.754178	0.239358	-3.15083	0.00162807	0.0580756	ENSG00000099260
2893.78	0.224048	0.206387	1.08557	0.277668	0.694688	ENSG00000099282
480.374	-0.188531	0.265242	-0.710788	0.477216	0.82724	ENSG00000099284
2060.98	0.0489308	0.196107	0.24951	0.802966	0.953035	ENSG00000099290
645.694	0.398201	0.162249	2.45426	0.0141175	0.182483	ENSG00000099308
395.357	0.00640313	0.182762	0.0350353	0.972052	0.992887	ENSG00000099326
250.445	0.0539076	0.138422	0.389444	0.696948	0.918264	ENSG00000099330
4003.02	-0.115714	0.120488	-0.960377	0.336865	0.745058	ENSG00000099331
531.113	0.524756	0.209898	2.50005	0.0124177	0.170667	ENSG00000099337
71.1716	0.479949	0.251093	1.91144	0.0559479	0.356581	ENSG00000099338
3568.82	0.197816	0.184107	1.07446	0.282615	0.700174	ENSG00000099341
621.59	-0.0876456	0.181373	-0.483234	0.628929	0.893324	ENSG00000099364
36.2306	0.200525	0.307796	0.651485	0.514733	0.846577	ENSG00000099365
814.913	0.130221	0.173577	0.750219	0.453123	0.815915	ENSG00000099377
596.244	-0.0709675	0.137335	-0.516746	0.605333	0.884482	ENSG00000099381
761.419	-0.114944	0.118495	-0.970031	0.332031	0.741213	ENSG00000099385
8.47519	-3.10811	1.77007	-1.75593	0.079101	0.421235	ENSG00000099399
222.967	1.13439	0.457051	2.48198	0.0130656	0.174629	ENSG00000099617
2995.4	-0.0440114	0.1464	-0.300625	0.763701	0.939045	ENSG00000099622
556.95	-0.250579	0.182315	-1.37443	0.169309	0.578081	ENSG00000099624
31.3369	-0.510699	0.31946	-1.59863	0.109902	0.487202	ENSG00000099625
80.353	0.765259	0.298489	2.56378	0.010354	0.156204	ENSG00000099715
0						ENSG00000099721
241.975	-0.53764	0.864624	-0.62182	0.53406	0.855742	ENSG00000099725
28.8255	0.572002	0.500755	1.14228	0.253338	0.673121	ENSG00000099769
3708.42	-0.309453	0.0816618	-3.78945	0.000150984	0.0162008	ENSG00000099783
618.51	-0.0513683	0.135689	-0.378574	0.705004	0.920418	ENSG00000099785
1030.36	-0.166249	0.16401	-1.01365	0.310748	0.723073	ENSG00000099795
1395.75	-0.287238	0.125581	-2.28726	0.0221804	0.228082	ENSG00000099797
628.546	-0.226679	0.171175	-1.32425	0.18542	0.599473	ENSG00000099800
834.139	-0.15921	0.166984	-0.953448	0.340363	0.74797	ENSG00000099804
1433.53	0.00162722	0.288816	0.0056341	0.995505	0.999413	ENSG00000099810
3815.86	0.309203	0.29949	1.03243	0.301869	0.716047	ENSG00000099812
2794.41	0.194237	0.209423	0.927487	0.353674	0.757714	ENSG00000099814
1148.08	-0.225218	0.13182	-1.70852	0.0875401	0.439559	ENSG00000099817
794.726	-0.236793	0.140868	-1.68096	0.0927711	0.449787	ENSG00000099821
25.6423	-0.109143	0.304157	-0.358837	0.719717	0.92505	ENSG00000099822
952.045	0.911621	0.470075	1.93931	0.0524635	0.345122	ENSG00000099834
28.1482	-0.158785	0.252898	-0.627862	0.530094	0.854196	ENSG00000099840
1038.8	0.234504	0.223927	1.04724	0.294991	0.710499	ENSG00000099849
1274.94	0.134826	0.20363	0.662111	0.5079	0.84328	ENSG00000099860
353.723	0.547936	0.254673	2.15152	0.0314351	0.268419	ENSG00000099864
14.8013	1.35063	0.516392	2.6155	0.00890964	0.145063	ENSG00000099866
3.55932	1.18355	0.676302	1.75002	0.0801142	0.422463	ENSG00000099869
3317.57	-0.132552	0.177463	-0.746927	0.455107	0.81701	ENSG00000099875
249.51	-0.0469827	0.212156	-0.221454	0.824739	0.959328	ENSG00000099889
593.094	-0.297409	0.137941	-2.15606	0.0310791	0.267079	ENSG00000099899
1517.91	-0.510669	0.166027	-3.07582	0.00209924	0.0672512	ENSG00000099901
520.297	-0.106198	0.155366	-0.683536	0.494269	0.835801	ENSG00000099904
411.324	-0.182042	0.139913	-1.30111	0.193221	0.610461	ENSG00000099910
1638.88	-0.201314	0.180475	-1.11547	0.26465	0.681629	ENSG00000099917
17.1805	-1.59623	0.500172	-3.19137	0.00141599	0.0540465	ENSG00000099937
1134.36	-0.0834451	0.129081	-0.646457	0.517983	0.848893	ENSG00000099940
3818.47	-0.215798	0.143147	-1.50752	0.131676	0.525642	ENSG00000099942
1229.4	-0.279655	0.14128	-1.97944	0.0477665	0.329698	ENSG00000099949
9856.63	0.44279	0.38087	1.16257	0.245002	0.664741	ENSG00000099953
27.9774	0.407259	0.370151	1.10025	0.271222	0.687674	ENSG00000099954
1080.89	-0.291488	0.120047	-2.42812	0.0151774	0.18949	ENSG00000099956
13.1228	-0.615616	0.39505	-1.55832	0.119156	0.502386	ENSG00000099957
224.53	0.318202	0.320676	0.992285	0.321059	0.732166	ENSG00000099958
127.925	-0.00452361	0.44409	-0.0101862	0.991873	0.998819	ENSG00000099960
1898.08	-0.191603	0.131106	-1.46143	0.143897	0.543951	ENSG00000099968
21.427	0.29053	0.638914	0.454724	0.649308	0.900983	ENSG00000099974
740.823	-0.209483	0.173629	-1.2065	0.227626	0.650449	ENSG00000099977
53.9812	0.348134	0.392864	0.886143	0.37554	0.770922	ENSG00000099984
128.276	-0.220795	0.380955	-0.579581	0.562197	0.86625	ENSG00000099985
2398.95	-0.188384	0.133287	-1.41337	0.157547	0.564131	ENSG00000099991
533.542	-0.20317	0.142303	-1.42773	0.15337	0.55835	ENSG00000099992
471.932	-0.111375	0.295606	-0.376769	0.706345	0.921142	ENSG00000099994
2914.72	-0.226208	0.100982	-2.24009	0.0250852	0.239915	ENSG00000099995
1170.86	0.206885	0.219149	0.944037	0.345151	0.751249	ENSG00000099998
263.258	-0.0446948	0.149014	-0.299936	0.764226	0.93915	ENSG00000099999
817.833	-0.0214637	0.250876	-0.0855549	0.93182	0.985258	ENSG00000100003
0.665118	-0.691486	0.933193	-0.740989	0.4587		ENSG00000100012
2470.43	-0.14076	0.117157	-1.20147	0.22957	0.651477	ENSG00000100014
1035.65	-0.102911	0.11629	-0.884954	0.376182	0.771068	ENSG00000100023
39.0185	-0.047812	0.34105	-0.14019	0.888509	0.975327	ENSG00000100024
174.171	0.313203	0.192882	1.62381	0.104416	0.476317	ENSG00000100027
1856.15	-0.330313	0.144243	-2.28997	0.022023	0.227325	ENSG00000100028
1380.12	-0.479944	0.140793	-3.40886	0.000652361	0.0362366	ENSG00000100029
6306.73	-0.0373656	0.127158	-0.293851	0.768872	0.940964	ENSG00000100030
768.056	0.553711	0.35827	1.54551	0.122222	0.508097	ENSG00000100031
216.207	-0.72039	0.470361	-1.53157	0.125629	0.515436	ENSG00000100033
881.469	-0.199417	0.134855	-1.47875	0.139206	0.536311	ENSG00000100034
214.895	-0.0188619	0.239566	-0.0787336	0.937245	0.986193	ENSG00000100036
410.28	-0.257808	0.155755	-1.65522	0.0978808	0.461969	ENSG00000100038
1.74205	-0.0708746	0.598938	-0.118334	0.905803	0.979788	ENSG00000100053
463.696	-0.345605	0.197384	-1.75093	0.0799584	0.422441	ENSG00000100055
338.979	-0.114209	0.11471	-0.995629	0.31943	0.731159	ENSG00000100056
196.848	-0.166915	0.199739	-0.835664	0.403344	0.789242	ENSG00000100058
190.324	0.100759	0.177854	0.566527	0.571036	0.86975	ENSG00000100060
1214.4	0.00593111	0.213863	0.0277333	0.977875	0.995119	ENSG00000100065
138.028	-0.10299	0.259798	-0.396424	0.691792	0.915831	ENSG00000100068
1227.19	0.0633669	0.181395	0.349331	0.726841	0.92766	ENSG00000100075
467.05	0.0414952	0.176564	0.235015	0.814197	0.956628	ENSG00000100077
22.6022	-2.11264	0.844708	-2.50102	0.0123835	0.170637	ENSG00000100078
189.409	0.383995	0.581429	0.660434	0.508976	0.843884	ENSG00000100079
959.464	-0.140546	0.12492	-1.12508	0.260554	0.67856	ENSG00000100083
799.924	-0.0530302	0.122609	-0.432513	0.665369	0.906359	ENSG00000100084
551.104	-0.147748	0.177997	-0.830062	0.406504	0.791538	ENSG00000100092
153.036	0.582264	0.509592	1.14261	0.253202	0.673121	ENSG00000100095
5421.37	-0.385029	0.280975	-1.37033	0.170583	0.579774	ENSG00000100097
1325.85	-0.0493967	0.133285	-0.37061	0.710928	0.922641	ENSG00000100099
1911.29	0.240948	0.175834	1.37031	0.170589	0.579774	ENSG00000100100
16.9355	-0.0925946	0.232722	-0.397876	0.690722	0.915185	ENSG00000100101
364.402	-0.194072	0.150731	-1.28753	0.197908	0.615297	ENSG00000100104
688.993	0.0032745	0.140426	0.0233183	0.981396	0.996217	ENSG00000100105
2320.33	0.276393	0.161259	1.71397	0.0865337	0.437195	ENSG00000100106
1085.82	-0.169008	0.144487	-1.16971	0.242118	0.662362	ENSG00000100109
186.98	-0.300372	0.251244	-1.19554	0.231875	0.654197	ENSG00000100116
0.131974	-0.0604059	1.96282	-0.030775	0.975449		ENSG00000100121
8.86028	-0.016403	0.35278	-0.0464962	0.962915	0.991701	ENSG00000100122
348.075	-0.198818	0.130883	-1.51905	0.12875	0.520652	ENSG00000100124
5927	-0.24117	0.167841	-1.4369	0.150746	0.552875	ENSG00000100129
1841.44	-0.451575	0.170791	-2.64403	0.00819259	0.139331	ENSG00000100138
1058.4	-0.298403	0.209096	-1.42711	0.153549	0.558773	ENSG00000100139
484.968	-0.275273	0.137551	-2.00125	0.045366	0.32155	ENSG00000100142
16.8911	-0.176239	0.49438	-0.356486	0.721477	0.925638	ENSG00000100146
160.69	-0.152839	0.183287	-0.833881	0.404348	0.789391	ENSG00000100147
486.337	-0.0857614	0.105652	-0.811734	0.416945	0.797703	ENSG00000100150
455.215	-0.146235	0.158549	-0.922328	0.356357	0.75975	ENSG00000100151
1070.65	-0.00676256	0.163424	-0.0413803	0.966993	0.992071	ENSG00000100154
3.6201	0.0547278	0.389864	0.140377	0.888362	0.975311	ENSG00000100156
117.84	-0.556758	0.276917	-2.01056	0.0443724	0.317329	ENSG00000100162
97.3126	0.245682	0.306945	0.800413	0.423471	0.802203	ENSG00000100167
1772.61	0.785959	0.375284	2.09431	0.0362328	0.286654	ENSG00000100170
268.506	0.147122	0.273745	0.537444	0.590961	0.878782	ENSG00000100181
11.8102	0.591533	0.373423	1.58408	0.113175	0.492899	ENSG00000100191
1751.53	-0.28729	0.221065	-1.29958	0.193746	0.611303	ENSG00000100196
33.5482	0.186814	0.379576	0.492165	0.622603	0.889966	ENSG00000100197
17740.3	0.0551766	0.0838677	0.6579	0.510602	0.84467	ENSG00000100201
47.2128	0.0237004	0.257464	0.0920533	0.926656	0.984662	ENSG00000100206
3216.53	-0.221336	0.125316	-1.76622	0.0773584	0.417388	ENSG00000100207
200.158	-0.273085	0.15184	-1.7985	0.0720975	0.403752	ENSG00000100209
315.124	-0.161913	0.131164	-1.23443	0.217043	0.638556	ENSG00000100211
1486.84	-0.360309	0.175143	-2.05723	0.0396644	0.298758	ENSG00000100216
13.8281	0.0519764	0.402702	0.129069	0.897303	0.977921	ENSG00000100218
9204.34	-0.386583	0.281077	-1.37537	0.169018	0.577618	ENSG00000100219
2326.7	-0.329287	0.152965	-2.15269	0.0313429	0.268232	ENSG00000100220
2766.07	-0.083913	0.129877	-0.646094	0.518219	0.848979	ENSG00000100221
2427.78	-0.0329924	0.101949	-0.323615	0.74623	0.93243	ENSG00000100225
1914.25	-0.105026	0.137812	-0.762095	0.446003	0.812891	ENSG00000100226
1688.6	-0.175888	0.118348	-1.48619	0.137229	0.533386	ENSG00000100227
246.849	-0.0680313	0.212495	-0.320155	0.748851	0.933214	ENSG00000100228
17665.9	-0.464143	0.303946	-1.52706	0.126747	0.517591	ENSG00000100234
1305.93	-0.206585	0.118953	-1.7367	0.0824401	0.427364	ENSG00000100239
2553.75	-0.146229	0.165026	-0.886099	0.375564	0.770922	ENSG00000100241
4115.83	0.0959155	0.143676	0.667583	0.5044	0.840761	ENSG00000100242
3014.63	-0.0823543	0.145045	-0.567785	0.570181	0.869445	ENSG00000100243
366.072	-0.0717667	0.154172	-0.465497	0.641575	0.898031	ENSG00000100246
0.415049	-0.520443	0.784086	-0.663757	0.506846		ENSG00000100249
40.8276	0.974282	0.37119	2.62475	0.00867124	0.142859	ENSG00000100253
1132.5	-0.0143164	0.1577	-0.0907822	0.927666	0.984839	ENSG00000100258
229.314	-0.0978368	0.148463	-0.658998	0.509897	0.844079	ENSG00000100263
3213.82	-0.124914	0.1522	-0.820722	0.411805	0.794703	ENSG00000100266
153.847	-0.13285	0.138398	-0.959913	0.337099	0.745058	ENSG00000100271
8.35036	-0.462772	0.336264	-1.37622	0.168755	0.577385	ENSG00000100276
3130.39	-0.0670777	0.119771	-0.56005	0.575445	0.871418	ENSG00000100280
919.873	-0.167768	0.105847	-1.58501	0.112965	0.49286	ENSG00000100281
1305.94	-0.147364	0.147499	-0.999085	0.317754	0.729446	ENSG00000100284
38.6928	0.185909	0.290853	0.639184	0.522703	0.851612	ENSG00000100285
529.604	0.0727843	0.173814	0.418748	0.6754	0.909771	ENSG00000100288
384.393	-0.342721	0.268658	-1.27568	0.20207	0.620707	ENSG00000100290
562.743	-0.288777	0.252986	-1.14147	0.253673	0.673419	ENSG00000100292
244.386	-0.468708	0.153811	-3.0473	0.00230909	0.0707308	ENSG00000100294
867.367	-0.177727	0.0947975	-1.8748	0.0608199	0.370519	ENSG00000100296
1128.74	-0.162745	0.179148	-0.908438	0.363647	0.764712	ENSG00000100297
12.7426	0.448732	0.367444	1.22122	0.222001	0.644158	ENSG00000100298
592.358	0.00415536	0.17748	0.0234131	0.981321	0.996217	ENSG00000100299
2300.91	-0.210986	0.223275	-0.94496	0.344679	0.75101	ENSG00000100300
137.329	-0.218803	0.383472	-0.570583	0.568282	0.868564	ENSG00000100302
1733.06	-0.367516	0.19898	-1.847	0.0647469	0.383085	ENSG00000100304
706.151	0.253739	0.190594	1.3313	0.183089	0.596849	ENSG00000100307
666.652	-0.210231	0.261212	-0.804829	0.420919	0.800833	ENSG00000100311
1.51054	0.235143	0.473459	0.49665	0.619436	0.88925	ENSG00000100312
39.0755	0.998832	0.627494	1.59178	0.111434	0.489686	ENSG00000100314
33321	-0.292832	0.183424	-1.59647	0.110383	0.487885	ENSG00000100316
222.515	-0.177187	0.127216	-1.3928	0.163679	0.571323	ENSG00000100319
3402.68	-0.0268371	0.12549	-0.213858	0.830658	0.960406	ENSG00000100320
213.489	-0.160389	0.264648	-0.606048	0.544483	0.858259	ENSG00000100321
505.461	-0.110879	0.116406	-0.952518	0.340834	0.748384	ENSG00000100324
1180.49	-0.193378	0.114234	-1.69282	0.0904899	0.445825	ENSG00000100325
2353.93	-0.00452991	0.102411	-0.0442328	0.964719	0.991889	ENSG00000100330
1317.9	-0.206469	0.139399	-1.48113	0.138571	0.535638	ENSG00000100335
455.972	0.0622248	0.181306	0.343204	0.731445	0.928832	ENSG00000100336
1.34329	-2.40671	1.2174	-1.97693	0.0480491		ENSG00000100341
7161.75	0.728549	0.273689	2.66196	0.00776878	0.135753	ENSG00000100342
80.9133	-0.499592	0.340718	-1.46629	0.142569	0.541999	ENSG00000100344
53428.3	-0.139304	0.153448	-0.907826	0.36397	0.764875	ENSG00000100345
20.177	0.573432	0.383604	1.49485	0.134953	0.530101	ENSG00000100346
932.118	-0.313453	0.135904	-2.30643	0.0210864	0.222859	ENSG00000100347
645.79	-0.257601	0.125623	-2.05059	0.0403072	0.300902	ENSG00000100348
310.133	0.03565	0.156377	0.227975	0.819666	0.958091	ENSG00000100350
93.0128	0.714318	0.243171	2.93751	0.00330857	0.0864955	ENSG00000100351
4706.3	-0.261064	0.160503	-1.62654	0.103835	0.475277	ENSG00000100353
5318.06	0.0518395	0.10918	0.474806	0.634926	0.895555	ENSG00000100354
1789.35	-0.325704	0.228479	-1.42553	0.154004	0.559384	ENSG00000100359
394.173	-0.00670045	0.120737	-0.0554963	0.955743	0.990321	ENSG00000100360
1.68512	0.239266	0.529312	0.452032	0.651246	0.901827	ENSG00000100362
2033.61	-0.0433799	0.132273	-0.327958	0.742943	0.931526	ENSG00000100364
210.751	0.0807681	0.201042	0.401747	0.68787	0.91434	ENSG00000100365
561.019	0.00121962	0.241069	0.00505921	0.995963	0.999413	ENSG00000100368
484.871	-0.33652	0.128865	-2.61142	0.00901666	0.14525	ENSG00000100372
10.736	0.593089	0.629312	0.94244	0.345967	0.75228	ENSG00000100373
672.754	0.422266	0.216943	1.94644	0.0516018	0.342759	ENSG00000100376
216.941	-0.137896	0.181704	-0.758906	0.447909	0.813377	ENSG00000100379
6861.33	-0.213671	0.131573	-1.62397	0.104382	0.476317	ENSG00000100380
200.185	0.267311	0.248833	1.07426	0.282708	0.700174	ENSG00000100385
757.033	-0.394601	0.16158	-2.44215	0.0146002	0.186199	ENSG00000100387
5174.79	-0.125247	0.132908	-0.942359	0.346009	0.75228	ENSG00000100393
913.069	-0.37871	0.118317	-3.2008	0.00137045	0.0534843	ENSG00000100395
38.4399	-0.572926	0.31206	-1.83595	0.0663651	0.386558	ENSG00000100399
2156.21	-0.401521	0.166774	-2.40758	0.0160588	0.19485	ENSG00000100401
2676.9	-0.208107	0.135613	-1.53456	0.124892	0.514064	ENSG00000100403
644.408	-0.464887	0.158894	-2.92576	0.00343612	0.0882752	ENSG00000100410
3062.36	-0.287214	0.164113	-1.7501	0.0801004	0.422463	ENSG00000100412
647.583	-0.346354	0.144851	-2.39111	0.0167975	0.199553	ENSG00000100413
405.786	-0.244576	0.155442	-1.57342	0.115622	0.496921	ENSG00000100416
318.927	0.0334512	0.196258	0.170445	0.86466	0.969639	ENSG00000100417
1048.19	-0.282769	0.130192	-2.17194	0.0298599	0.261401	ENSG00000100418
1640.98	0.0285064	0.155929	0.182817	0.854941	0.9668	ENSG00000100422
1497.25	-0.148461	0.122339	-1.21352	0.22493	0.647873	ENSG00000100425
927.84	-0.27756	0.115155	-2.41032	0.0159387	0.193832	ENSG00000100426
13.2993	0.0303803	0.46632	0.0651491	0.948055	0.989035	ENSG00000100427
331.357	0.0285873	0.198431	0.144066	0.885448	0.974911	ENSG00000100429
67.4317	-0.252222	0.459875	-0.548458	0.583378	0.87514	ENSG00000100433
843.318	0.153465	0.14314	1.07213	0.283659	0.700835	ENSG00000100439
3080.46	0.0851407	0.124372	0.684562	0.49362	0.835801	ENSG00000100441
1081.05	-0.201613	0.153722	-1.31154	0.189676	0.605349	ENSG00000100442
266.887	-0.0102182	0.127123	-0.0803801	0.935935	0.986072	ENSG00000100445
15.3281	0.886242	0.512858	1.72804	0.0839804	0.430212	ENSG00000100448
38.0917	0.479778	0.405095	1.18436	0.23627	0.657136	ENSG00000100450
60.2615	0.239884	0.408564	0.58714	0.55711	0.863769	ENSG00000100453
1478.05	0.0232	0.113347	0.204681	0.837821	0.962212	ENSG00000100461
1620.89	-0.385365	0.154619	-2.49236	0.0126898	0.172421	ENSG00000100462
134.742	0.705598	0.392275	1.79873	0.0720611	0.403633	ENSG00000100473
134.554	0.0584451	0.173926	0.336035	0.736845	0.930169	ENSG00000100478
124.93	-0.230008	0.2271	-1.0128	0.311154	0.723337	ENSG00000100479
172.58	-0.0376669	0.133472	-0.282209	0.777783	0.943708	ENSG00000100483
2250.93	0.0732553	0.145461	0.50361	0.614536	0.887762	ENSG00000100485
221.392	0.346452	0.188941	1.83365	0.0667057	0.387683	ENSG00000100490
2667.31	-0.133068	0.171294	-0.776841	0.437252	0.808925	ENSG00000100503
1681.33	-0.958316	0.287589	-3.33225	0.000861479	0.0426017	ENSG00000100504
81.1352	-0.0983532	0.3989	-0.246561	0.805248	0.953703	ENSG00000100505
2493.01	-0.135132	0.135086	-1.00033	0.317149	0.728833	ENSG00000100519
2315.39	-0.261435	0.216085	-1.20987	0.226328	0.649134	ENSG00000100522
792.191	0.144413	0.137278	1.05198	0.292811	0.707864	ENSG00000100523
241.978	-0.85997	0.270933	-3.17411	0.00150297	0.0557381	ENSG00000100526
2170.73	-0.152167	0.166338	-0.914803	0.360295	0.761927	ENSG00000100528
354.298	0.0199576	0.15891	0.125591	0.900056	0.978483	ENSG00000100532
1867.54	0.0774954	0.146458	0.529129	0.596716	0.8802	ENSG00000100554
417.61	0.565325	0.444496	1.27183	0.203432	0.622029	ENSG00000100557
1653.47	-0.0275001	0.265937	-0.103408	0.917639	0.982509	ENSG00000100558
405.199	0.215226	0.126525	1.70105	0.0889345	0.442457	ENSG00000100564
0.279078	0.0719991	1.22303	0.0588696	0.953056		ENSG00000100565
1858.88	-0.211052	0.158012	-1.33567	0.181657	0.595144	ENSG00000100567
2432.59	0.0377647	0.1149	0.328673	0.742403	0.931526	ENSG00000100568
465.197	-0.0683958	0.170652	-0.400791	0.688574	0.914409	ENSG00000100575
283.734	-0.079978	0.195577	-0.408934	0.682588	0.912889	ENSG00000100577
873.397	-0.048428	0.1406	-0.344439	0.730516	0.92882	ENSG00000100578
1547.18	0.0370957	0.114043	0.32528	0.744969	0.932249	ENSG00000100580
55.5249	-0.367599	0.218687	-1.68094	0.0927755	0.449787	ENSG00000100583
2034.92	-0.181641	0.137136	-1.32454	0.185325	0.599392	ENSG00000100591
2021.51	-0.164693	0.178593	-0.922173	0.356439	0.75975	ENSG00000100592
2.26399	-0.66764	0.518943	-1.28654	0.198256	0.615992	ENSG00000100593
5917.9	0.145371	0.175512	0.828268	0.407519	0.791979	ENSG00000100596
598.668	0.0395113	0.171847	0.229922	0.818153	0.957738	ENSG00000100599
5028.28	0.0973277	0.201932	0.481982	0.629819	0.893632	ENSG00000100600
317.305	0.049113	0.117307	0.418672	0.675456	0.909771	ENSG00000100601
2008.54	-0.142333	0.108284	-1.31444	0.188698	0.604388	ENSG00000100603
1417.26	0.775126	0.664411	1.16664	0.243357	0.663432	ENSG00000100604
2224.3	0.118727	0.163867	0.72453	0.46874	0.823501	ENSG00000100605
2510.61	0.28168	0.218094	1.29155	0.196512	0.613866	ENSG00000100612
3708.26	0.124342	0.141567	0.878324	0.379768	0.773301	ENSG00000100614
618.928	-0.0408076	0.219167	-0.186194	0.852292	0.966156	ENSG00000100625
100.012	0.720603	0.28934	2.4905	0.0127563	0.172743	ENSG00000100626
86.0269	-0.410725	0.409468	-1.00307	0.315827	0.728252	ENSG00000100628
293.175	-0.173281	0.168276	-1.02974	0.303132	0.717177	ENSG00000100629
1995.11	-0.116606	0.145311	-0.802453	0.422291	0.801933	ENSG00000100632
11609.8	-0.355772	0.18923	-1.88011	0.0600936	0.368976	ENSG00000100644
4000.61	0.262864	0.133568	1.96802	0.0490652	0.334733	ENSG00000100647
4199.65	0.0602979	0.134843	0.44717	0.654752	0.902834	ENSG00000100650
1.11841	-0.409012	0.697959	-0.586011	0.557868		ENSG00000100652
7056.74	-0.059721	0.143187	-0.417085	0.676616	0.910509	ENSG00000100664
979.586	0.939822	0.488389	1.92433	0.0543129	0.351619	ENSG00000100665
18.4578	0.411833	0.322743	1.27604	0.201941	0.620485	ENSG00000100678
4835.72	-0.0332263	0.126175	-0.263335	0.792292	0.948461	ENSG00000100697
1189.71	0.134879	0.142232	0.948309	0.342972	0.750147	ENSG00000100711
2260	-0.0462608	0.160306	-0.288578	0.772904	0.941825	ENSG00000100714
8.63576	-0.0314252	0.701006	-0.0448286	0.964244	0.991852	ENSG00000100721
2109.61	-0.0551177	0.094801	-0.581405	0.560968	0.865597	ENSG00000100722
475.071	-0.111581	0.176956	-0.630554	0.528332	0.853302	ENSG00000100726
4179.25	0.0802097	0.10191	0.787065	0.431244	0.805871	ENSG00000100731
53.5331	-0.408118	0.317274	-1.28633	0.198329	0.615992	ENSG00000100739
1901.22	0.437794	0.207526	2.10959	0.0348939	0.280942	ENSG00000100744
473.858	-0.490575	0.168365	-2.91376	0.00357104	0.0899257	ENSG00000100749
2958.81	-0.121202	0.132804	-0.912639	0.361432	0.762861	ENSG00000100764
589.77	0.719623	0.27887	2.58049	0.00986589	0.152633	ENSG00000100767
348.9	0.185153	0.163243	1.13422	0.256702	0.675675	ENSG00000100784
3196.92	0.0484576	0.10579	0.458056	0.646912	0.900295	ENSG00000100796
233.782	0.0119903	0.126691	0.0946423	0.924599	0.984241	ENSG00000100802
1741.59	-0.292165	0.158259	-1.84612	0.0648754	0.383228	ENSG00000100804
4685.68	0.0265907	0.0786441	0.338114	0.735277	0.929737	ENSG00000100811
3286.08	-0.0680402	0.126931	-0.536043	0.591929	0.87901	ENSG00000100813
830.277	-0.0242976	0.13361	-0.181854	0.855697	0.967248	ENSG00000100814
4047.68	0.0549563	0.112663	0.487794	0.625696	0.89132	ENSG00000100815
2036	-0.286426	0.118457	-2.41797	0.0156076	0.192007	ENSG00000100823
1563.27	-0.160411	0.132275	-1.21271	0.225242	0.648563	ENSG00000100836
163.157	-0.209706	0.258169	-0.81228	0.416631	0.797406	ENSG00000100842
10942	0.161275	0.151739	1.06285	0.287852	0.703837	ENSG00000100852
519.123	-0.153834	0.122996	-1.25072	0.211037	0.631904	ENSG00000100865
82.3854	-0.016462	0.407894	-0.0403585	0.967807	0.992083	ENSG00000100867
2118.97	-0.10804	0.137115	-0.787952	0.430725	0.805707	ENSG00000100883
1.67733	-0.397879	0.737273	-0.539663	0.589429	0.878655	ENSG00000100884
4395.04	-0.0276988	0.0909558	-0.30453	0.760724	0.937977	ENSG00000100888
786.557	0.249895	0.173858	1.43735	0.150619	0.552875	ENSG00000100889
912.482	-0.0547242	0.13528	-0.404525	0.685826	0.913865	ENSG00000100890
2030.39	0.0831678	0.131305	0.633393	0.526477	0.852465	ENSG00000100897
3019.92	-0.226164	0.171344	-1.31994	0.186854	0.601708	ENSG00000100902
3706.73	-0.0188449	0.1594	-0.118224	0.90589	0.979788	ENSG00000100906
147.648	-0.275161	0.151048	-1.82169	0.0685024	0.393433	ENSG00000100908
2794.53	-0.0521645	0.16283	-0.320361	0.748695	0.933203	ENSG00000100911
263.216	-0.0298795	0.174146	-0.171577	0.86377	0.969021	ENSG00000100916
131.075	0.0521115	0.288993	0.180321	0.8569	0.967532	ENSG00000100918
1644.79	0.0509341	0.146112	0.348596	0.727393	0.927912	ENSG00000100926
4478.54	-0.0875375	0.163274	-0.536138	0.591863	0.879005	ENSG00000100934
1298.24	0.00994305	0.132596	0.0749873	0.940225	0.986872	ENSG00000100938
2040.87	-0.106454	0.155753	-0.683482	0.494303	0.835801	ENSG00000100941
438.477	-0.0944503	0.124927	-0.756043	0.449623	0.813994	ENSG00000100949
558.18	0.154009	0.201455	0.764483	0.444579	0.811777	ENSG00000100968
1972.73	-0.473274	0.246639	-1.91889	0.0549979	0.353316	ENSG00000100979
789.741	0.0968447	0.126872	0.763323	0.445271	0.812201	ENSG00000100982
1260.1	-0.221639	0.153091	-1.44776	0.147683	0.549938	ENSG00000100983
1457.12	-2.01252	0.507913	-3.96234	7.42197e-05	0.0104512	ENSG00000100985
10.548	1.06953	0.670002	1.5963	0.110421	0.487885	ENSG00000100987
3181.24	-0.046358	0.0973616	-0.476142	0.633973	0.895328	ENSG00000100991
11406.9	0.376579	0.273423	1.37728	0.168426	0.577221	ENSG00000100994
1657.38	0.0311645	0.204609	0.152312	0.878941	0.973493	ENSG00000100997
657.171	-0.196106	0.242599	-0.808354	0.418887	0.798946	ENSG00000101000
373.799	-0.420268	0.232168	-1.81019	0.070267	0.39803	ENSG00000101003
409.998	0.261179	0.217425	1.20124	0.229658	0.651582	ENSG00000101004
482.691	-0.01556	0.225622	-0.0689647	0.945018	0.988457	ENSG00000101017
874.994	-0.100358	0.114105	-0.879524	0.379117	0.772802	ENSG00000101019
3120.02	-0.0416955	0.16596	-0.251238	0.80163	0.952324	ENSG00000101040
389.156	0.428255	0.411433	1.04089	0.297928	0.713009	ENSG00000101049
819.831	0.0507273	0.139211	0.364392	0.715565	0.923317	ENSG00000101052
517.269	-0.417539	0.246457	-1.69417	0.0902339	0.4451	ENSG00000101057
0.0670517	0.0692776	4.16722	0.0166244	0.986736		ENSG00000101074
1954.29	0.34962	0.361188	0.967972	0.333058	0.742049	ENSG00000101076
1176.47	0.0151268	0.119538	0.126544	0.899301	0.978301	ENSG00000101079
69.4941	0.306595	0.256927	1.19331	0.232746	0.654925	ENSG00000101082
2735.85	-0.0312025	0.161877	-0.192755	0.847151	0.965022	ENSG00000101084
1000.88	-0.120497	0.196684	-0.612646	0.540111	0.857529	ENSG00000101096
3.44909	-0.0540559	0.587809	-0.0919617	0.926728	0.984662	ENSG00000101098
316.462	-0.0850813	0.343095	-0.247982	0.804149	0.953415	ENSG00000101104
3050.89	0.215709	0.0905985	2.38093	0.0172689	0.202675	ENSG00000101109
219.319	0.264779	0.309853	0.854533	0.39281	0.783379	ENSG00000101115
4992.37	-0.033094	0.0951068	-0.347967	0.727865	0.928085	ENSG00000101126
632.92	-0.357712	0.203589	-1.75703	0.0789126	0.421088	ENSG00000101132
181.262	0.536275	0.340296	1.57591	0.115048	0.496464	ENSG00000101134
994.952	-0.117278	0.125351	-0.935594	0.349482	0.754103	ENSG00000101138
407.606	-1.01347	0.443854	-2.28335	0.02241	0.228937	ENSG00000101144
845.81	-0.244952	0.139222	-1.75943	0.0785044	0.419889	ENSG00000101146
3423.11	-0.191859	0.152194	-1.26062	0.207446	0.628077	ENSG00000101150
3169.73	-0.0692934	0.144951	-0.478048	0.632616	0.894729	ENSG00000101152
1630.9	-0.285658	0.125743	-2.27176	0.0231009	0.232822	ENSG00000101158
5680.15	-0.0497594	0.171099	-0.290822	0.771187	0.941127	ENSG00000101160
3482.46	-0.130369	0.128294	-1.01617	0.309547	0.722313	ENSG00000101161
8.58828	-0.651631	0.413578	-1.57559	0.115119	0.496464	ENSG00000101162
4225.48	-0.135842	0.184933	-0.734546	0.462616	0.820975	ENSG00000101166
0.290812	-0.927627	1.36803	-0.678076	0.497724		ENSG00000101180
665.516	-0.00332024	0.116449	-0.0285123	0.977254	0.994904	ENSG00000101181
3937.56	-0.298648	0.142831	-2.09092	0.0365353	0.28778	ENSG00000101182
887.472	-0.190332	0.322943	-0.589367	0.555615	0.863164	ENSG00000101187
249.77	-1.39681	0.701737	-1.9905	0.0465361	0.32576	ENSG00000101188
609.337	-0.299369	0.14247	-2.10129	0.0356159	0.284095	ENSG00000101189
311.036	-0.340754	0.130636	-2.60842	0.00909617	0.145496	ENSG00000101190
3865.83	0.0784516	0.101711	0.771315	0.44052	0.810148	ENSG00000101191
1689.01	-0.0991422	0.12375	-0.80115	0.423045	0.802186	ENSG00000101193
696.011	-0.369855	0.290945	-1.27122	0.20365	0.622115	ENSG00000101194
51.3219	2.06264	0.498244	4.13981	3.47587e-05	0.00663319	ENSG00000101197
39.6778	1.13346	0.533501	2.12457	0.0336223	0.276447	ENSG00000101198
1811.75	-0.206068	0.121776	-1.69219	0.0906105	0.44609	ENSG00000101199
0.0239876	0	4.16723	0	1		ENSG00000101200
2.0443	0.276516	0.692899	0.399072	0.68984	0.914807	ENSG00000101203
0.932077	-1.96833	1.15435	-1.70513	0.0881695		ENSG00000101204
663.544	0.15237	0.501336	0.303928	0.761183	0.938239	ENSG00000101210
1140.1	3.75942e-05	0.252666	0.00014879	0.999881	0.999929	ENSG00000101213
602.692	-0.16529	0.126387	-1.30781	0.190939	0.607539	ENSG00000101216
413.105	-0.213051	0.19193	-1.11004	0.26698	0.682929	ENSG00000101220
6.3656	-0.948634	0.448084	-2.11709	0.0342523	0.27918	ENSG00000101222
1517.1	-0.136259	0.251699	-0.541355	0.588263	0.877861	ENSG00000101224
404.115	0.519542	0.337982	1.53719	0.124248	0.512687	ENSG00000101230
730.03	-0.221108	0.169125	-1.30736	0.19109	0.607729	ENSG00000101236
809.089	-0.0558967	0.125151	-0.446635	0.655139	0.90292	ENSG00000101246
267.087	-0.16523	0.140137	-1.17906	0.238373	0.659214	ENSG00000101247
0.693819	-0.366088	0.666029	-0.549659	0.582554		ENSG00000101251
695.125	-0.281069	0.347358	-0.80916	0.418423	0.798851	ENSG00000101255
1349.84	0.152956	0.230576	0.663364	0.507097	0.842737	ENSG00000101265
4182.32	-0.180225	0.153389	-1.17495	0.240014	0.660258	ENSG00000101266
490.025	-0.445211	0.278311	-1.59969	0.109668	0.486713	ENSG00000101276
2.24999	-0.000929207	0.457172	-0.00203251	0.998378	0.999911	ENSG00000101278
3.84295	-0.0721886	0.50211	-0.14377	0.885682	0.975016	ENSG00000101280
2.22978	-0.195445	0.832406	-0.234795	0.814368	0.956721	ENSG00000101282
2626	0.174217	0.137537	1.26669	0.205266	0.624446	ENSG00000101290
0.266514	1.7154	1.59191	1.07757	0.281226		ENSG00000101292
3100.86	-0.390982	0.14047	-2.78338	0.00537962	0.112643	ENSG00000101294
150.816	-0.222275	0.226112	-0.983033	0.325591	0.736341	ENSG00000101298
8.31746	0.658381	0.366815	1.79486	0.0726761	0.405209	ENSG00000101306
88.8417	-0.13856	0.298667	-0.463926	0.6427	0.898805	ENSG00000101307
2706.41	-0.120849	0.179296	-0.67402	0.500299	0.838521	ENSG00000101310
3917.48	-0.0482547	0.271897	-0.177474	0.859136	0.967682	ENSG00000101311
4.81543	1.63921	0.683239	2.39917	0.0164321	0.196964	ENSG00000101321
1.88847	0.0728714	0.758902	0.0960221	0.923503	0.984057	ENSG00000101323
0.66038	-3.07973	1.5599	-1.97432	0.0483455		ENSG00000101327
45.309	0.0554878	0.227608	0.243787	0.807396	0.954932	ENSG00000101331
1091.25	-0.00296344	0.35388	-0.00837414	0.993318	0.999222	ENSG00000101333
4329.57	-0.248326	0.328421	-0.756122	0.449576	0.813994	ENSG00000101335
540.215	0.0272589	0.241807	0.11273	0.910245	0.981275	ENSG00000101336
3224.07	-0.144112	0.107118	-1.34536	0.178509	0.590794	ENSG00000101337
211.691	0.918408	0.414906	2.21353	0.0268608	0.249276	ENSG00000101342
1803.86	-0.00694969	0.140174	-0.0495789	0.960458	0.991438	ENSG00000101343
2545.08	-0.0712762	0.133164	-0.53525	0.592477	0.879223	ENSG00000101346
3705.26	0.0439745	0.224379	0.195983	0.844624	0.964181	ENSG00000101347
15.4592	0.24796	0.618638	0.400816	0.688555	0.914409	ENSG00000101349
4171.22	-0.00107856	0.12722	-0.00847792	0.993236	0.999222	ENSG00000101350
24.9778	0.0177542	0.201314	0.0881917	0.929724	0.98499	ENSG00000101353
2033.25	-0.421276	0.167157	-2.52023	0.0117277	0.166127	ENSG00000101361
791.181	-0.0093596	0.118544	-0.0789545	0.937069	0.986193	ENSG00000101363
1334.99	-0.271646	0.162402	-1.67267	0.094392	0.452904	ENSG00000101365
4063.8	-0.237263	0.106293	-2.23217	0.0256034	0.242493	ENSG00000101367
9630.75	-0.383036	0.207678	-1.84437	0.065129	0.383878	ENSG00000101384
589.642	-0.222822	0.104924	-2.12365	0.0336998	0.276813	ENSG00000101391
236.112	-0.390015	0.184647	-2.11222	0.0346673	0.280535	ENSG00000101400
1.97746	0.217152	0.536086	0.40507	0.685426	0.913514	ENSG00000101405
1085.76	-0.0287136	0.127437	-0.225316	0.821734	0.958459	ENSG00000101407
239.164	-0.373504	0.202016	-1.84889	0.064474	0.382294	ENSG00000101412
1436.46	0.0892475	0.117322	0.760704	0.446834	0.812891	ENSG00000101413
229.336	-0.00591294	0.125906	-0.0469629	0.962543	0.991679	ENSG00000101417
3377.48	0.0439512	0.113078	0.38868	0.697513	0.918264	ENSG00000101421
23.3043	-0.17661	0.401111	-0.440301	0.659719	0.904844	ENSG00000101425
0.0546708	-0.397435	3.53405	-0.112459	0.91046		ENSG00000101435
0.149051	0.428706	1.93994	0.220989	0.825101		ENSG00000101438
9507.23	0.125866	0.214549	0.586652	0.557437	0.863798	ENSG00000101439
0.932946	1.10584	0.680529	1.62497	0.104169		ENSG00000101440
21.6999	0.791952	0.507965	1.55907	0.118981	0.502287	ENSG00000101441
262.836	-0.16698	0.128871	-1.29571	0.195074	0.612105	ENSG00000101442
1527.64	0.00541972	0.407502	0.0132999	0.989389	0.998134	ENSG00000101443
3628.32	-0.473578	0.201499	-2.35027	0.0187596	0.211118	ENSG00000101444
379.749	0.397598	0.233643	1.70174	0.0888051	0.442089	ENSG00000101445
0						ENSG00000101446
751.243	-0.636592	0.331926	-1.91787	0.0551271	0.353726	ENSG00000101447
68.0734	0.206154	0.253208	0.814167	0.415549	0.796462	ENSG00000101448
492.725	-0.182056	0.130695	-1.39299	0.163624	0.571296	ENSG00000101452
1201.7	-0.194686	0.225779	-0.862287	0.38853	0.77951	ENSG00000101457
291.458	-0.0823457	0.166187	-0.495501	0.620246	0.889598	ENSG00000101460
192.947	-0.341335	0.307027	-1.11174	0.266249	0.682697	ENSG00000101463
576.151	-0.198788	0.131807	-1.50818	0.131509	0.525516	ENSG00000101464
30.9688	-0.0424045	0.464734	-0.0912445	0.927298	0.984785	ENSG00000101470
420.071	0.00477584	0.128106	0.0372802	0.970262	0.992525	ENSG00000101473
2715.5	0.0351099	0.152314	0.23051	0.817696	0.957496	ENSG00000101474
20.7929	0.211641	0.50294	0.420807	0.673896	0.908901	ENSG00000101489
1194.26	0.308354	0.161527	1.90899	0.0562635	0.35749	ENSG00000101493
5.87857	0.136798	0.521693	0.26222	0.793152	0.94874	ENSG00000101542
1223.38	-0.039198	0.109392	-0.358326	0.7201	0.925196	ENSG00000101544
351.334	-0.308109	0.133864	-2.30166	0.0213546	0.223746	ENSG00000101546
2965.43	-0.0015327	0.171747	-0.00892419	0.99288	0.999162	ENSG00000101557
6543.7	-0.0827653	0.150009	-0.551737	0.581128	0.874491	ENSG00000101558
480.882	-0.284068	0.16846	-1.68626	0.091745	0.448201	ENSG00000101574
4757.03	0.16107	0.245932	0.654938	0.512507	0.845608	ENSG00000101577
6218.13	-0.0684969	0.16495	-0.415257	0.677954	0.910808	ENSG00000101596
774.659	0.333094	0.359491	0.926571	0.354149	0.758307	ENSG00000101605
13313.4	-0.106139	0.191673	-0.553753	0.579748	0.873484	ENSG00000101608
326.457	-0.13746	0.158468	-0.867434	0.385704	0.777647	ENSG00000101624
2.32535	-0.541783	0.380708	-1.42309	0.154709	0.560096	ENSG00000101638
2779.12	-0.16781	0.141133	-1.18902	0.234431	0.656211	ENSG00000101639
2215.12	-0.11014	0.14577	-0.755576	0.449904	0.814123	ENSG00000101654
721.913	0.136229	0.181378	0.751079	0.452605	0.815547	ENSG00000101665
703.425	0.496104	0.294262	1.68593	0.0918102	0.448279	ENSG00000101670
328.436	-1.20328	0.290358	-4.14414	3.41097e-05	0.00662164	ENSG00000101680
452.659	0.0786587	0.22478	0.349937	0.726386	0.927572	ENSG00000101695
3944.2	0.157266	0.144993	1.08465	0.278078	0.694949	ENSG00000101745
54.8965	0.861652	0.62058	1.38846	0.164996	0.573053	ENSG00000101746
657.38	0.257432	0.15133	1.70113	0.0889194	0.442457	ENSG00000101751
6812.28	0.0532158	0.189328	0.281078	0.778651	0.944037	ENSG00000101752
1928.35	-0.485932	0.200728	-2.42085	0.0154841	0.191617	ENSG00000101773
7170.01	-0.089582	0.250125	-0.358149	0.720232	0.925196	ENSG00000101782
542.169	-0.269443	0.161991	-1.66332	0.0962479	0.457291	ENSG00000101811
3.81028	0.74679	0.344692	2.16654	0.0302698	0.263265	ENSG00000101812
21983.4	0.0299663	0.289434	0.103534	0.917539	0.982509	ENSG00000101825
2544.84	-1.2362	0.525813	-2.35103	0.0187214	0.210973	ENSG00000101842
1155.92	-0.182154	0.149302	-1.22004	0.222449	0.644691	ENSG00000101843
477.391	0.0552951	0.143357	0.385715	0.699708	0.918959	ENSG00000101844
2069.23	0.414692	0.276411	1.50027	0.133545	0.527896	ENSG00000101846
1055.48	-0.133227	0.177062	-0.752428	0.451794	0.815255	ENSG00000101849
106.814	0.23339	0.418545	0.557622	0.577103	0.872324	ENSG00000101850
4133.82	-0.0206918	0.129368	-0.159946	0.872924	0.971378	ENSG00000101856
1068.93	-0.251474	0.135452	-1.85655	0.0633747	0.378717	ENSG00000101868
1280.55	0.0773832	0.194364	0.398134	0.690531	0.915117	ENSG00000101871
491.109	-0.0795722	0.0945916	-0.841218	0.400226	0.787387	ENSG00000101882
1.13284	-0.652542	0.66943	-0.974772	0.329674		ENSG00000101883
538.061	-0.387924	0.197245	-1.96672	0.0492159	0.335019	ENSG00000101888
0.574144	0.282102	0.758485	0.371928	0.709946		ENSG00000101890
21.2656	0.236468	0.329884	0.716823	0.473483	0.825974	ENSG00000101892
37.5294	-0.274906	0.1897	-1.44916	0.147292	0.549449	ENSG00000101898
834.508	0.123135	0.154206	0.798509	0.424575	0.802203	ENSG00000101901
1935.37	-0.0527032	0.186353	-0.282814	0.77732	0.94359	ENSG00000101911
229.59	0.282104	0.32534	0.867104	0.385885	0.777649	ENSG00000101916
451.348	0.129508	0.16278	0.795598	0.426266	0.802791	ENSG00000101928
943.771	-0.00404003	0.144412	-0.0279757	0.977682	0.995036	ENSG00000101935
343.433	0.386379	0.447582	0.863259	0.387995	0.779022	ENSG00000101938
1411.11	-0.229214	0.145998	-1.56998	0.11642	0.498318	ENSG00000101940
222.375	-0.375774	0.145825	-2.57688	0.00996969	0.153508	ENSG00000101945
0.581292	-1.18744	1.23062	-0.964911	0.334589		ENSG00000101951
445.717	-0.144978	0.31048	-0.466947	0.640538	0.897631	ENSG00000101955
0.745124	-0.164702	0.898367	-0.183335	0.854535		ENSG00000101958
5069.42	0.218855	0.106898	2.04733	0.0406261	0.302206	ENSG00000101966
6933.99	0.00562128	0.105743	0.0531599	0.957604	0.990818	ENSG00000101972
1344.82	-0.12192	0.145785	-0.836299	0.402987	0.789138	ENSG00000101974
7.82072	-0.283998	0.339902	-0.835531	0.403419	0.789242	ENSG00000101977
0.624315	-3.63928	2.41075	-1.50961	0.131144		ENSG00000101981
482.027	0.215865	0.18585	1.1615	0.245439	0.664741	ENSG00000101986
421.529	-0.126839	0.133514	-0.950007	0.342108	0.749463	ENSG00000101997
20.9165	-0.489359	0.350337	-1.39682	0.162467	0.570405	ENSG00000102001
123.999	0.854051	0.338497	2.52307	0.0116335	0.165843	ENSG00000102003
2524.67	-0.258589	0.218864	-1.18151	0.237401	0.658111	ENSG00000102007
141.928	0.196167	0.44898	0.436916	0.662172	0.905787	ENSG00000102010
0.33324	0.966981	1.54195	0.627116	0.530583		ENSG00000102021
9356.8	-0.282763	0.208405	-1.35679	0.174847	0.586312	ENSG00000102024
910.889	-0.250661	0.141197	-1.77525	0.0758563	0.414041	ENSG00000102030
175.101	0.599674	0.242782	2.47002	0.0135107	0.177882	ENSG00000102032
1439.14	-0.00665756	0.136396	-0.0488104	0.96107	0.991607	ENSG00000102034
1995.91	-0.136622	0.226756	-0.602507	0.546837	0.859045	ENSG00000102038
112.186	0.320827	0.235471	1.36249	0.173043	0.583756	ENSG00000102043
106.233	0.128145	0.304532	0.420793	0.673906	0.908901	ENSG00000102048
136.494	0.38076	0.217171	1.75327	0.079555	0.421987	ENSG00000102053
3589.35	-0.110005	0.119717	-0.918869	0.358164	0.760867	ENSG00000102054
0.0371257	0.389511	4.16694	0.0934764	0.925525		ENSG00000102055
88.4339	0.617758	0.232994	2.65139	0.00801601	0.138354	ENSG00000102057
0.311642	0.566367	0.969642	0.5841	0.559153		ENSG00000102069
0						ENSG00000102076
179.353	-0.0430967	0.111282	-0.387275	0.698553	0.918679	ENSG00000102078
0.0176798	-0.18766	4.16708	-0.045034	0.96408		ENSG00000102080
2148.5	0.103794	0.116908	0.887824	0.374635	0.770227	ENSG00000102081
655.323	0.279209	0.255097	1.09452	0.273727	0.690602	ENSG00000102096
36.4281	0.270117	0.284236	0.950324	0.341947	0.749344	ENSG00000102098
1285.18	-0.190845	0.194411	-0.981661	0.326267	0.736902	ENSG00000102100
879.045	-0.335319	0.148504	-2.25797	0.0239473	0.235607	ENSG00000102103
0.132256	0.645685	1.91441	0.337276	0.735909		ENSG00000102104
433.16	1.62099	0.553435	2.92897	0.0034009	0.0878773	ENSG00000102109
647.172	-0.185399	0.104348	-1.77673	0.0756122	0.413342	ENSG00000102119
412.873	0.030114	0.127942	0.235372	0.81392	0.956628	ENSG00000102125
6.04578	0.256099	0.421313	0.607859	0.543281	0.857904	ENSG00000102128
17999.7	-0.246143	0.219593	-1.12091	0.262327	0.680206	ENSG00000102144
1.88756	0.616572	0.461048	1.33733	0.181116	0.594479	ENSG00000102145
6845.32	0.156094	0.14499	1.07658	0.281666	0.699205	ENSG00000102158
2970.74	-0.0845005	0.172649	-0.489434	0.624534	0.890634	ENSG00000102172
75.9983	0.275691	0.333184	0.827443	0.407986	0.792256	ENSG00000102174
1322.54	0.0942933	0.14395	0.655042	0.51244	0.845608	ENSG00000102178
972.129	0.00322328	0.157035	0.0205258	0.983624	0.996521	ENSG00000102181
2938.19	0.0365381	0.136878	0.26694	0.789515	0.94796	ENSG00000102189
0.289177	0.522526	1.85707	0.281372	0.778425		ENSG00000102195
1398.05	0.0382768	0.147667	0.25921	0.795473	0.949705	ENSG00000102218
547.319	0.0716744	0.144286	0.496751	0.619364	0.88925	ENSG00000102221
2184.59	-0.221208	0.135364	-1.63418	0.102221	0.471877	ENSG00000102225
1700.38	-0.0289931	0.13535	-0.214208	0.830385	0.960377	ENSG00000102226
49.934	-0.26547	0.295922	-0.897095	0.369668	0.766967	ENSG00000102230
9.33408	0.411913	0.752988	0.547037	0.584353	0.875624	ENSG00000102239
2073.79	-0.224684	0.106158	-2.11651	0.0343017	0.279242	ENSG00000102241
121.053	-0.0695711	0.638866	-0.108898	0.913284	0.982062	ENSG00000102243
17.5796	1.3983	0.374459	3.73419	0.000188319	0.0181504	ENSG00000102245
13179.9	-0.280094	0.193859	-1.44483	0.148505	0.551002	ENSG00000102265
128.165	0.712591	0.426809	1.66958	0.0950025	0.45428	ENSG00000102271
1133.05	-0.280685	0.464276	-0.604566	0.545467	0.858329	ENSG00000102287
39.3906	0.123134	0.330039	0.373089	0.709082	0.922387	ENSG00000102290
188.048	-0.109792	0.210326	-0.522006	0.601666	0.882541	ENSG00000102302
357.824	-0.287737	0.134817	-2.13429	0.0328193	0.273849	ENSG00000102309
251.331	-0.432235	0.222783	-1.94016	0.0523604	0.344688	ENSG00000102312
5.42821	0.395741	0.76197	0.519365	0.603506	0.88323	ENSG00000102313
4285.88	-0.0456496	0.162545	-0.280843	0.778831	0.944037	ENSG00000102316
7815.25	-0.0680735	0.155773	-0.437003	0.662109	0.905787	ENSG00000102317
184.467	0.437052	0.225894	1.93476	0.0530192	0.346943	ENSG00000102349
1065.9	-0.0165359	0.288666	-0.0572836	0.954319	0.990053	ENSG00000102359
780.206	0.254541	0.231151	1.10119	0.270815	0.687674	ENSG00000102362
88.073	0.232738	0.226686	1.0267	0.304563	0.718419	ENSG00000102383
226.647	-0.64618	0.183416	-3.52302	0.000426653	0.0280082	ENSG00000102384
143.999	0.229471	0.395174	0.580685	0.561453	0.865746	ENSG00000102385
4.1358	-0.026349	0.355142	-0.0741928	0.940857	0.987346	ENSG00000102387
462.972	-0.106514	0.146493	-0.727092	0.467169	0.823068	ENSG00000102390
499.918	-0.180934	0.183947	-0.983625	0.3253	0.736201	ENSG00000102393
2432.97	0.102477	0.126358	0.811003	0.417364	0.797877	ENSG00000102401
412.516	0.236582	0.251238	0.941665	0.346364	0.752554	ENSG00000102409
140.051	-0.26124	0.233786	-1.11743	0.26381	0.681013	ENSG00000102445
551.741	0.644958	0.258549	2.49453	0.0126125	0.171993	ENSG00000102452
10.414	-0.0751057	0.45962	-0.163408	0.870197	0.970533	ENSG00000102466
23.3576	-0.838473	0.359567	-2.33189	0.0197063	0.21685	ENSG00000102468
2932.2	0.0597412	0.167585	0.356482	0.721479	0.925638	ENSG00000102471
264.541	0.565117	0.255241	2.21405	0.0268252	0.249121	ENSG00000102524
6153.06	0.194203	0.126812	1.53142	0.125666	0.515436	ENSG00000102531
0.72001	-1.51363	0.830569	-1.8224	0.0683942		ENSG00000102539
180.522	0.0293902	0.125716	0.233782	0.815154	0.956827	ENSG00000102543
524.839	0.0115225	0.191525	0.0601622	0.952026	0.9896	ENSG00000102547
8823.38	-0.00757737	0.21547	-0.0351668	0.971947	0.992887	ENSG00000102554
6869.53	0.153682	0.148024	1.03822	0.299167	0.713533	ENSG00000102572
1175.97	0.387598	0.289046	1.34095	0.179935	0.592715	ENSG00000102575
2492.47	0.0924709	0.13629	0.678488	0.497462	0.837452	ENSG00000102580
1708.59	0.0233804	0.13074	0.178831	0.85807	0.967682	ENSG00000102595
2156.13	0.192222	0.118467	1.62258	0.104679	0.476865	ENSG00000102606
40.9933	1.18673	0.370729	3.20108	0.00136915	0.0534843	ENSG00000102678
2.52178	0.363038	0.440862	0.823474	0.410239	0.79396	ENSG00000102683
9077.88	0.0875035	0.137545	0.636181	0.524659	0.852158	ENSG00000102699
1327.09	0.213477	0.119148	1.7917	0.0731817	0.406113	ENSG00000102710
420.389	0.0114808	0.111272	0.103178	0.917822	0.982509	ENSG00000102738
401.348	0.38758	0.190498	2.03456	0.0418948	0.307851	ENSG00000102743
2279.53	0.0235103	0.119813	0.196224	0.844435	0.964102	ENSG00000102753
2215.09	0.0621866	0.21086	0.294919	0.768056	0.940789	ENSG00000102755
517.223	0.0876729	0.225222	0.389274	0.697074	0.918264	ENSG00000102760
1664.91	0.0100312	0.123789	0.0810352	0.935414	0.986072	ENSG00000102763
1286.02	0.22436	0.184565	1.21561	0.224132	0.647042	ENSG00000102780
805.845	-0.0384732	0.174611	-0.220337	0.825609	0.959714	ENSG00000102781
1734.2	-0.15007	0.117902	-1.27284	0.203075	0.621834	ENSG00000102786
0.399538	0.147916	1.0888	0.135852	0.891938		ENSG00000102794
205.604	0.296312	0.146486	2.0228	0.0430938	0.312503	ENSG00000102796
451.401	-1.20063	0.401182	-2.99274	0.00276489	0.0787593	ENSG00000102802
8435.34	0.157028	0.158866	0.988433	0.322941	0.733328	ENSG00000102804
1328.5	0.0659871	0.152184	0.433602	0.664577	0.906067	ENSG00000102805
100976	1.275	0.61414	2.07607	0.0378877	0.292822	ENSG00000102837
4369.55	0.357652	0.461265	0.775372	0.43812	0.809312	ENSG00000102854
1761.52	0.134024	0.140871	0.951398	0.341403	0.748896	ENSG00000102858
1078.34	0.0382792	0.110115	0.34763	0.728118	0.928186	ENSG00000102870
711.747	0.161653	0.174552	0.926103	0.354393	0.758333	ENSG00000102871
249.425	0.295469	0.34859	0.847612	0.396654	0.785654	ENSG00000102878
617.412	0.294688	0.217396	1.35554	0.175246	0.586692	ENSG00000102879
1662.44	0.271642	0.170006	1.59784	0.110079	0.487509	ENSG00000102882
201.444	0.873973	0.377619	2.31443	0.0206441	0.221362	ENSG00000102886
1034.66	-0.0762771	0.223047	-0.341978	0.732367	0.928994	ENSG00000102890
0.0219805	-0.169748	4.1671	-0.0407352	0.967507		ENSG00000102891
3238.32	0.0771245	0.0982033	0.785356	0.432245	0.8067	ENSG00000102893
571.303	0.162744	0.158036	1.02979	0.303107	0.717177	ENSG00000102897
1819.33	-0.184034	0.141739	-1.2984	0.19415	0.611492	ENSG00000102898
1339.84	-0.157048	0.129544	-1.21231	0.225395	0.648583	ENSG00000102900
414.932	0.0335997	0.172214	0.195104	0.845312	0.964595	ENSG00000102901
18.2237	-0.174476	0.230017	-0.758535	0.448131	0.813555	ENSG00000102904
5507.03	0.146378	0.170248	0.859796	0.389902	0.780563	ENSG00000102908
5326.58	-0.0721108	0.0936485	-0.770015	0.441291	0.81056	ENSG00000102910
2242.11	-0.0350876	0.0923173	-0.380076	0.703889	0.92035	ENSG00000102921
13.702	1.83592	0.520838	3.52494	0.000423583	0.0278751	ENSG00000102924
1667.13	-0.067625	0.144515	-0.467946	0.639823	0.897393	ENSG00000102931
971.606	0.745364	0.335783	2.21978	0.0264338	0.247463	ENSG00000102934
332.001	0.416914	0.212703	1.96008	0.049987	0.337346	ENSG00000102935
131.802	-0.244765	0.306676	-0.798122	0.4248	0.802203	ENSG00000102962
179.577	-0.208778	0.173334	-1.20448	0.228403	0.650548	ENSG00000102967
33.2507	-0.29903	0.503228	-0.594223	0.552363	0.861834	ENSG00000102970
2319.51	0.0116627	0.072829	0.160138	0.872772	0.971329	ENSG00000102974
245.842	-0.0551974	0.142941	-0.386155	0.699382	0.918935	ENSG00000102977
1704.45	-0.0936116	0.125564	-0.745527	0.455953	0.817429	ENSG00000102978
96.2423	0.0592212	0.277441	0.213455	0.830972	0.960468	ENSG00000102981
128.348	0.313402	0.145295	2.157	0.0310057	0.266757	ENSG00000102984
1760.76	0.674455	0.242489	2.78138	0.00541284	0.112971	ENSG00000102996
470.72	-0.0401841	0.166843	-0.24085	0.809671	0.956126	ENSG00000103005
3062.05	0.171503	0.164461	1.04282	0.297032	0.712066	ENSG00000103018
310.299	-0.523755	0.183828	-2.84916	0.00438344	0.10019	ENSG00000103021
0.0577212	-0.272326	3.51259	-0.0775285	0.938203		ENSG00000103023
421.739	-0.124503	0.201997	-0.61636	0.537657	0.856947	ENSG00000103024
246.646	-0.589411	0.37412	-1.57546	0.11515	0.496464	ENSG00000103034
2637.09	-0.305784	0.132123	-2.31439	0.0206465	0.221362	ENSG00000103035
303.588	-0.0974733	0.126889	-0.768176	0.442383	0.810782	ENSG00000103037
495.781	-0.0673037	0.120439	-0.55882	0.576285	0.871841	ENSG00000103042
1130.52	-0.11153	0.104497	-1.0673	0.285838	0.701913	ENSG00000103043
537.451	-1.05457	0.47654	-2.21297	0.0269	0.249381	ENSG00000103044
588.608	-0.132788	0.103059	-1.28847	0.197583	0.615	ENSG00000103047
1664.38	0.136225	0.12216	1.11514	0.264791	0.681635	ENSG00000103051
1170.11	0.27635	0.298239	0.926607	0.354131	0.758307	ENSG00000103056
609.888	-0.0105319	0.0843812	-0.124813	0.900671	0.978578	ENSG00000103061
762.385	-0.225125	0.185434	-1.21405	0.22473	0.647717	ENSG00000103064
696.414	0.113053	0.13973	0.809084	0.418467	0.798851	ENSG00000103066
1302.01	0.114472	0.209575	0.546211	0.584921	0.876053	ENSG00000103067
996.144	0.245382	0.325637	0.753544	0.451123	0.8149	ENSG00000103089
899.372	-0.0403241	0.113262	-0.356026	0.721821	0.925815	ENSG00000103091
1651.36	0.046278	0.105629	0.438116	0.661302	0.905602	ENSG00000103111
484.454	-0.229563	0.1245	-1.84387	0.0652016	0.384221	ENSG00000103121
1084.35	-0.0952099	0.126115	-0.754948	0.45028	0.814231	ENSG00000103126
524.573	0.031062	0.153876	0.201864	0.840023	0.963129	ENSG00000103145
424.463	-0.0296738	0.128423	-0.231064	0.817265	0.957311	ENSG00000103148
409.372	0.205813	0.134329	1.53216	0.125482	0.515157	ENSG00000103150
849.892	-0.0753087	0.160707	-0.468608	0.63935	0.897231	ENSG00000103152
12.1886	-0.321047	0.379097	-0.846873	0.397066	0.785654	ENSG00000103154
655.572	-0.0514122	0.121393	-0.423517	0.671918	0.908213	ENSG00000103160
450.469	0.0227655	0.17147	0.132766	0.894378	0.977404	ENSG00000103168
336.07	-0.029878	0.136379	-0.219081	0.826587	0.9599	ENSG00000103174
135.098	-0.335204	0.278797	-1.20232	0.229239	0.651188	ENSG00000103175
22.7635	0.0376453	0.384266	0.0979666	0.921959	0.983632	ENSG00000103184
3126.1	-0.0830835	0.19142	-0.434037	0.664262	0.906024	ENSG00000103187
2415.23	-0.251416	0.096397	-2.60813	0.00910379	0.145496	ENSG00000103194
5994.17	0.102609	0.240965	0.425823	0.670237	0.907692	ENSG00000103196
1976.53	-0.0193381	0.124272	-0.155611	0.87634	0.973012	ENSG00000103197
366.728	0.081926	0.12701	0.645036	0.518904	0.849462	ENSG00000103199
0.023053	0.0692828	4.16722	0.0166256	0.986735		ENSG00000103200
553.09	-0.330689	0.176015	-1.87876	0.0602771	0.3695	ENSG00000103202
2801.42	-0.440032	0.141398	-3.112	0.00185825	0.063006	ENSG00000103222
2553.48	0.173155	0.29346	0.590046	0.55516	0.863127	ENSG00000103226
340.923	-0.0912443	0.161063	-0.566515	0.571044	0.86975	ENSG00000103227
337.923	0.385595	0.277023	1.39192	0.163946	0.571618	ENSG00000103241
449.903	0.0251639	0.138276	0.181983	0.855596	0.967243	ENSG00000103245
365.531	0.1409	0.115072	1.22445	0.220781	0.642744	ENSG00000103248
1564.73	-0.0575106	0.131763	-0.43647	0.662496	0.905787	ENSG00000103249
137.15	-0.0438848	0.288374	-0.15218	0.879045	0.973493	ENSG00000103253
268.667	0.0454227	0.211011	0.215263	0.829563	0.960157	ENSG00000103254
1541.96	-0.448293	0.291286	-1.53901	0.123801	0.512031	ENSG00000103257
240.366	0.0258693	0.260345	0.0993652	0.920848	0.983303	ENSG00000103260
1027.13	0.239189	0.11087	2.15738	0.030976	0.266757	ENSG00000103264
1140.45	-0.083372	0.119224	-0.699289	0.484372	0.831338	ENSG00000103266
40.2388	-0.667086	0.31313	-2.13038	0.0331404	0.27524	ENSG00000103269
493.652	-0.068547	0.117873	-0.581534	0.56088	0.865597	ENSG00000103274
2195.3	-0.0794159	0.0963684	-0.824087	0.40989	0.793861	ENSG00000103275
0.421881	0.387212	0.971626	0.398519	0.690247		ENSG00000103310
104.381	-0.466743	0.29171	-1.60002	0.109594	0.486713	ENSG00000103313
60.7917	0.307403	0.411139	0.747686	0.454649	0.816741	ENSG00000103316
1805.06	-0.000720938	0.114401	-0.00630187	0.994972	0.999413	ENSG00000103319
1395.24	0.0325464	0.219768	0.148095	0.882268	0.97426	ENSG00000103326
4570.1	-0.127907	0.19949	-0.641171	0.521411	0.850852	ENSG00000103335
5511.07	-0.120405	0.106002	-1.13587	0.256011	0.675518	ENSG00000103342
217.884	0.128047	0.101442	1.26227	0.206852	0.627298	ENSG00000103343
782.262	-0.100544	0.13374	-0.751791	0.452177	0.815255	ENSG00000103351
1954.73	-0.074136	0.113677	-0.652164	0.514295	0.846117	ENSG00000103353
51.6054	-0.478791	0.687227	-0.6967	0.48599	0.832165	ENSG00000103355
795.296	-0.237165	0.0900377	-2.63406	0.00843703	0.141285	ENSG00000103356
2388.81	-0.0195809	0.185235	-0.105709	0.915814	0.982509	ENSG00000103363
2053.16	0.209331	0.0931743	2.24667	0.0246614	0.238591	ENSG00000103365
24.0202	3.79943	0.853772	4.45017	8.58024e-06	0.00281847	ENSG00000103375
750.152	0.0627161	0.183328	0.342097	0.732278	0.92895	ENSG00000103381
1154.5	-0.370109	0.150411	-2.46064	0.0138689	0.180668	ENSG00000103404
1223	-0.103335	0.15595	-0.662612	0.507579	0.842961	ENSG00000103415
1479.68	-0.181553	0.111397	-1.62979	0.103147	0.474334	ENSG00000103423
44.4562	0.585708	0.753769	0.777039	0.437136	0.808925	ENSG00000103426
2706.58	0.128211	0.141882	0.903645	0.366184	0.766238	ENSG00000103429
47.5137	-0.259431	0.348783	-0.743819	0.456986	0.817904	ENSG00000103449
848.579	0.776367	0.353851	2.19405	0.0282316	0.254229	ENSG00000103460
105.643	0.287902	0.216657	1.32884	0.183902	0.597977	ENSG00000103472
4105.08	0.134909	0.0964576	1.39863	0.161923	0.569675	ENSG00000103479
462.056	0.909186	0.373945	2.43133	0.0150434	0.188276	ENSG00000103485
2267.85	0.272612	0.18475	1.47558	0.140058	0.537498	ENSG00000103489
652.968	-0.17599	0.209214	-0.8412	0.400236	0.787387	ENSG00000103490
554.43	-0.308866	0.134026	-2.30452	0.0211933	0.223193	ENSG00000103494
2707.2	-0.202005	0.10859	-1.86025	0.0628497	0.377149	ENSG00000103495
950.65	0.000726997	0.0912955	0.00796313	0.993646	0.999222	ENSG00000103496
1592.56	0.124396	0.132941	0.935724	0.349415	0.754103	ENSG00000103502
826.514	-0.0759056	0.107857	-0.703759	0.481583	0.829856	ENSG00000103507
887.443	0.00535916	0.0975949	0.0549123	0.956208	0.990385	ENSG00000103510
5599.67	0.142965	0.204403	0.699426	0.484286	0.831336	ENSG00000103512
116.734	0.0266984	0.274033	0.0974276	0.922387	0.983805	ENSG00000103522
368.27	-0.00559954	0.283149	-0.0197759	0.984222	0.996559	ENSG00000103528
8277.36	0.0105601	0.319784	0.0330227	0.973656	0.993324	ENSG00000103534
1263.3	0.102433	0.150535	0.680462	0.496212	0.836929	ENSG00000103540
1459.85	0.144372	0.141043	1.0236	0.306022	0.719307	ENSG00000103544
1.88982	-2.63205	0.904684	-2.90936	0.00362174	0.0907746	ENSG00000103546
2723.4	-0.157722	0.0896215	-1.75987	0.0784295	0.419889	ENSG00000103549
897.007	-0.135598	0.101793	-1.3321	0.182827	0.596225	ENSG00000103550
364.935	-0.420212	0.401512	-1.04657	0.295296	0.710833	ENSG00000103569
1611.14	-0.351754	0.139425	-2.52289	0.0116396	0.165843	ENSG00000103591
99.3359	-0.621694	0.183892	-3.38076	0.000722859	0.0388191	ENSG00000103599
898.677	-0.225769	0.130352	-1.732	0.0832744	0.428612	ENSG00000103642
78.7564	-0.151058	0.275759	-0.547791	0.583835	0.875324	ENSG00000103647
1162.98	-0.243525	0.116571	-2.08906	0.0367019	0.288065	ENSG00000103653
4995.3	-0.117957	0.0999196	-1.18052	0.237795	0.65868	ENSG00000103657
718.467	-0.118013	0.119929	-0.984024	0.325104	0.736112	ENSG00000103671
375.135	-0.43251	0.111958	-3.86313	0.000111943	0.0137584	ENSG00000103707
227.662	0.441291	0.220066	2.00526	0.044935	0.320004	ENSG00000103710
58.451	0.242232	0.407037	0.595112	0.551769	0.861515	ENSG00000103723
12.0047	-0.408502	0.325384	-1.25545	0.209317	0.630549	ENSG00000103740
150.439	0.0928853	0.265639	0.349668	0.726588	0.927619	ENSG00000103742
6706.54	-0.121833	0.1474	-0.826545	0.408495	0.792555	ENSG00000103769
5444.04	-0.127402	0.266548	-0.47797	0.632671	0.894729	ENSG00000103811
1.25098	-0.294189	0.561722	-0.523728	0.600468		ENSG00000103832
547.078	-0.0222455	0.121996	-0.182345	0.855312	0.967085	ENSG00000103852
2698.74	-0.465882	0.184745	-2.52175	0.0116771	0.165993	ENSG00000103855
433.774	-0.8419	0.197161	-4.27011	1.95374e-05	0.00467322	ENSG00000103876
4952.37	-0.449635	0.417205	-1.07773	0.281154	0.698208	ENSG00000103888
588.041	-0.170611	0.140874	-1.21109	0.225859	0.648736	ENSG00000103932
1222.61	0.142425	0.415539	0.342748	0.731788	0.928832	ENSG00000103942
2605.57	-0.392007	0.160257	-2.44611	0.0144406	0.184693	ENSG00000103966
3973.31	-0.4162	0.155409	-2.6781	0.0074041	0.132486	ENSG00000103978
4766	-0.226311	0.10884	-2.0793	0.0375894	0.291528	ENSG00000103994
430.89	-0.362761	0.190563	-1.90363	0.0569586	0.359137	ENSG00000103995
331.494	-0.268712	0.198504	-1.35369	0.175836	0.587009	ENSG00000104043
18.4429	0.51274	0.494033	1.03787	0.299333	0.713623	ENSG00000104044
579.7	-0.31825	0.155644	-2.04473	0.0408816	0.303264	ENSG00000104047
16.9235	-2.02571	0.639969	-3.16533	0.00154908	0.0564643	ENSG00000104055
42.654	0.83674	0.525373	1.59266	0.111237	0.48926	ENSG00000104059
973.479	-0.355618	0.11253	-3.16021	0.00157655	0.0570763	ENSG00000104064
7792.71	-0.0993874	0.108452	-0.916417	0.359448	0.761443	ENSG00000104067
724.567	0.595684	0.170605	3.4916	0.000480128	0.0300423	ENSG00000104081
2981.08	0.000700695	0.142049	0.00493276	0.996064	0.999413	ENSG00000104093
291.804	2.01872	0.621564	3.2478	0.00116299	0.0491658	ENSG00000104112
266.839	-0.311818	0.126079	-2.47319	0.0133911	0.176868	ENSG00000104129
1932.51	-0.583414	0.147986	-3.94235	8.06882e-05	0.0110555	ENSG00000104131
5197.54	-0.0593276	0.097752	-0.60692	0.543904	0.858106	ENSG00000104133
325.435	-1.81621	0.408521	-4.44582	8.75562e-06	0.00281847	ENSG00000104140
1092.89	-0.217048	0.155307	-1.39754	0.16225	0.569869	ENSG00000104142
94.1839	-0.942863	0.268379	-3.51318	0.000442778	0.0284272	ENSG00000104147
545.551	-0.173266	0.201465	-0.86003	0.389772	0.780527	ENSG00000104154
9545.96	0.0685975	0.242494	0.282883	0.777266	0.94359	ENSG00000104164
380.321	-0.0395635	0.37628	-0.105144	0.916262	0.982509	ENSG00000104177
850.734	0.0716215	0.142402	0.502954	0.614997	0.887839	ENSG00000104205
231.02	-0.364255	0.329756	-1.10462	0.269325	0.685381	ENSG00000104213
741.153	-0.0358187	0.149186	-0.240094	0.810257	0.956158	ENSG00000104218
2318.7	0.784875	0.270902	2.89727	0.00376427	0.0925242	ENSG00000104219
371.381	-0.292472	0.154767	-1.88976	0.0587895	0.364779	ENSG00000104221
697.06	-0.172694	0.147972	-1.16708	0.243179	0.663432	ENSG00000104228
1740.95	-0.093114	0.170799	-0.545168	0.585638	0.876155	ENSG00000104231
65.3735	0.486825	0.621545	0.78325	0.43348	0.807255	ENSG00000104237
2729.84	-1.08152	0.463345	-2.33416	0.0195872	0.216311	ENSG00000104267
594.664	0.238825	0.2756	0.866564	0.386181	0.777759	ENSG00000104290
412.601	-0.176246	0.132772	-1.32743	0.184366	0.598529	ENSG00000104299
937.511	0.246805	0.167499	1.47347	0.140625	0.538752	ENSG00000104312
42.7513	-4.08777	0.546497	-7.47995	7.43505e-14	1.11165e-09	ENSG00000104313
2994.06	0.0213672	0.141095	0.151439	0.87963	0.973569	ENSG00000104320
87.6001	-0.899711	0.42731	-2.10552	0.0352457	0.282537	ENSG00000104321
1191.96	0.331526	0.161792	2.04909	0.0404535	0.301572	ENSG00000104324
1339.76	0.0279364	0.163034	0.171353	0.863946	0.969056	ENSG00000104325
61.0436	-0.966319	0.434195	-2.22554	0.0260449	0.245235	ENSG00000104327
6141.7	0.131354	0.137388	0.956078	0.339033	0.746692	ENSG00000104331
398.396	0.186836	0.466936	0.400132	0.689059	0.914661	ENSG00000104332
5026.67	0.331606	0.181018	1.8319	0.0669668	0.388539	ENSG00000104341
2283.04	0.0022166	0.163527	0.0135549	0.989185	0.998105	ENSG00000104343
323.399	-0.426426	0.165649	-2.57428	0.010045	0.153812	ENSG00000104356
1723.42	-0.0133123	0.162155	-0.082096	0.93457	0.985976	ENSG00000104361
1717.75	0.0454395	0.166918	0.272227	0.785448	0.946398	ENSG00000104365
15976.6	0.250098	0.438174	0.570773	0.568153	0.868474	ENSG00000104368
424.752	0.22216	0.33657	0.660069	0.50921	0.843884	ENSG00000104369
70.6321	0.227276	0.616213	0.368828	0.712256	0.922641	ENSG00000104371
1806.59	0.157779	0.127416	1.23831	0.215603	0.637685	ENSG00000104375
414.967	0.506672	0.268971	1.88374	0.0596004	0.367167	ENSG00000104381
5155.23	0.18363	0.142621	1.28754	0.197906	0.615297	ENSG00000104388
10266.4	-0.120861	0.173188	-0.69786	0.485265	0.831669	ENSG00000104408
1227.39	0.188716	0.129506	1.4572	0.14506	0.545941	ENSG00000104412
4263.88	0.0379219	0.220799	0.171748	0.863635	0.969021	ENSG00000104413
519.408	-0.373361	0.317452	-1.17612	0.239548	0.659977	ENSG00000104415
13502.7	-0.070275	0.313447	-0.224201	0.822601	0.958649	ENSG00000104419
308.454	0.0829445	0.180953	0.458376	0.646682	0.900295	ENSG00000104427
221.137	0.605473	0.226137	2.67746	0.00741819	0.132486	ENSG00000104432
414.083	0.670809	0.451072	1.48714	0.136977	0.5331	ENSG00000104435
1544.15	-0.0826851	0.139526	-0.592613	0.55344	0.862178	ENSG00000104442
2357.69	-0.493353	0.237448	-2.07773	0.0377345	0.292229	ENSG00000104447
702.959	0.191061	0.203752	0.937713	0.348392	0.753243	ENSG00000104450
839.199	-0.193435	0.138831	-1.39331	0.163525	0.571261	ENSG00000104472
600.011	0.135081	0.252389	0.535211	0.592504	0.879223	ENSG00000104490
459.553	0.157522	0.169733	0.928056	0.353378	0.757446	ENSG00000104497
0.403362	-0.426208	0.960929	-0.443538	0.657377		ENSG00000104499
8048.19	0.0397131	0.0965368	0.411378	0.680795	0.912204	ENSG00000104517
1543.77	-0.0135957	0.141992	-0.0957497	0.923719	0.984081	ENSG00000104518
2894.36	-0.0229519	0.209643	-0.109481	0.912821	0.981951	ENSG00000104522
324.117	-0.432644	0.167643	-2.58075	0.00985858	0.152608	ENSG00000104524
7843.42	-0.307069	0.14988	-2.04876	0.0404856	0.301727	ENSG00000104529
521.943	0.904162	0.517631	1.74673	0.0806839	0.423769	ENSG00000104537
3344.17	-0.0268759	0.259879	-0.103417	0.917632	0.982509	ENSG00000104549
1666.69	0.106105	0.199243	0.532538	0.594354	0.879622	ENSG00000104611
1605.33	-0.227385	0.137448	-1.65434	0.0980581	0.462333	ENSG00000104613
797.51	-0.0905584	0.145682	-0.621617	0.534194	0.855742	ENSG00000104626
7080.49	0.0456244	0.213212	0.213986	0.830558	0.960406	ENSG00000104635
969.418	-0.0407056	0.130555	-0.311789	0.755201	0.936271	ENSG00000104643
1535	0.0409969	0.157017	0.261099	0.794016	0.949111	ENSG00000104660
807.476	-0.179818	0.157819	-1.13939	0.25454	0.673788	ENSG00000104671
456.479	-0.126525	0.132216	-0.956954	0.338591	0.746296	ENSG00000104679
3722.1	-0.00415137	0.182539	-0.0227424	0.981856	0.996242	ENSG00000104687
1236.65	-0.252744	0.197377	-1.28051	0.200364	0.619165	ENSG00000104689
237.461	-0.0897266	0.194352	-0.461669	0.644318	0.899782	ENSG00000104691
2452.33	-0.167025	0.148261	-1.12656	0.259929	0.677848	ENSG00000104695
523.493	0.0967717	0.1766	0.547971	0.583712	0.87527	ENSG00000104714
10.4876	-0.213214	0.403197	-0.528809	0.596938	0.880247	ENSG00000104722
1202.01	0.480395	0.300295	1.59974	0.109656	0.486713	ENSG00000104723
30.5895	0.7432	0.477307	1.55707	0.119454	0.503085	ENSG00000104725
1234.55	-0.309796	0.165516	-1.8717	0.0612475	0.371489	ENSG00000104728
514.107	-0.0294048	0.142512	-0.206332	0.836531	0.962212	ENSG00000104731
2620.78	-0.142384	0.197562	-0.720704	0.471092	0.824704	ENSG00000104738
0.455512	1.02114	1.4231	0.717541	0.47304		ENSG00000104755
1743.88	-0.0486353	0.168431	-0.288754	0.772769	0.941747	ENSG00000104756
191.014	0.357549	0.715303	0.499857	0.617176	0.888741	ENSG00000104760
6277.59	0.261789	0.172649	1.51631	0.129441	0.521789	ENSG00000104763
4884.43	-0.126499	0.182058	-0.694828	0.487163	0.832612	ENSG00000104765
3049.98	-0.0869007	0.177928	-0.488403	0.625265	0.891067	ENSG00000104774
1934.5	-0.152124	0.308679	-0.492824	0.622137	0.88989	ENSG00000104783
1.13281	-0.602807	0.604818	-0.996675	0.318922		ENSG00000104804
5173.42	-0.00840913	0.123866	-0.0678889	0.945874	0.988629	ENSG00000104805
37.2037	-0.260659	0.427043	-0.610382	0.541609	0.857529	ENSG00000104808
1029.57	-0.250791	0.124708	-2.01103	0.0443223	0.317141	ENSG00000104812
106.26	0.503269	0.220104	2.2865	0.0222248	0.22821	ENSG00000104814
0.910585	1.59835	1.07502	1.4868	0.137067		ENSG00000104818
2265.69	0.463917	0.191972	2.41659	0.0156667	0.192363	ENSG00000104823
6896.57	0.0684253	0.0923214	0.741164	0.458594	0.818913	ENSG00000104824
553.069	0.364538	0.162561	2.24247	0.0249311	0.239563	ENSG00000104825
3.64354	1.07521	0.536465	2.00425	0.0450432	0.320326	ENSG00000104826
5.78009	0.482129	0.906026	0.532136	0.594632	0.879622	ENSG00000104827
5.20957	0.158558	0.579836	0.273453	0.784505	0.946166	ENSG00000104833
327.735	0.112018	0.181348	0.617696	0.536776	0.856682	ENSG00000104835
55.1363	0.675959	0.288338	2.34433	0.0190614	0.213267	ENSG00000104848
2479.58	-0.083593	0.133043	-0.628318	0.529796	0.854105	ENSG00000104852
2711.81	-0.119146	0.145973	-0.81622	0.414375	0.795926	ENSG00000104853
937.448	-0.364967	0.177857	-2.05203	0.0401668	0.300441	ENSG00000104856
499.258	-0.269667	0.184201	-1.46398	0.143198	0.542783	ENSG00000104859
43.2214	-0.0682728	0.163034	-0.418765	0.675388	0.909771	ENSG00000104863
1177.16	0.0637003	0.18622	0.34207	0.732298	0.92895	ENSG00000104866
3085.87	0.305897	0.203651	1.50206	0.133081	0.527468	ENSG00000104870
965.233	-0.0931206	0.136904	-0.680187	0.496386	0.837006	ENSG00000104872
3.50435	-0.224543	0.564208	-0.39798	0.690645	0.915185	ENSG00000104879
2993.43	0.258488	0.19955	1.29535	0.195199	0.612105	ENSG00000104880
1042.49	-0.141604	0.240321	-0.589229	0.555708	0.863164	ENSG00000104881
60.4096	0.36815	0.218737	1.68307	0.0923617	0.449134	ENSG00000104883
480.815	-0.210254	0.170749	-1.23136	0.218188	0.639908	ENSG00000104884
860.369	-0.161667	0.172789	-0.935634	0.349462	0.754103	ENSG00000104885
788.785	0.0413478	0.174096	0.237501	0.812269	0.956349	ENSG00000104886
10.9661	0.239066	0.374668	0.638073	0.523426	0.851831	ENSG00000104888
401.845	-0.438395	0.173644	-2.52468	0.0115805	0.165843	ENSG00000104889
105.45	-0.140723	0.408476	-0.344507	0.730465	0.92882	ENSG00000104892
270.857	0.321873	0.216534	1.48648	0.137153	0.533352	ENSG00000104894
619.73	-0.0825645	0.144872	-0.569915	0.568735	0.868759	ENSG00000104897
31.2641	0.544074	0.472458	1.15158	0.249493	0.669004	ENSG00000104899
3.19073	0.215026	0.429686	0.500428	0.616774	0.888575	ENSG00000104901
88.3363	0.402429	0.192308	2.09263	0.0363821	0.286997	ENSG00000104903
9184.5	-0.0473955	0.150812	-0.31427	0.753316	0.935509	ENSG00000104904
415.597	-0.408506	0.141996	-2.87688	0.00401622	0.0954624	ENSG00000104907
670.827	0.0151368	0.125522	0.120591	0.904015	0.979499	ENSG00000104915
18.1616	-0.382127	0.628569	-0.607931	0.543233	0.857904	ENSG00000104918
7.23844	0.398516	0.674306	0.591001	0.554519	0.862853	ENSG00000104921
519.105	-0.149891	0.25686	-0.58355	0.559523	0.865124	ENSG00000104936
9.15407	0.805416	0.455181	1.76944	0.0768203	0.416131	ENSG00000104938
1.59413	-0.11088	0.623862	-0.177732	0.858934	0.967682	ENSG00000104941
522.92	-0.0638298	0.123971	-0.514876	0.606639	0.88488	ENSG00000104946
195.14	0.0628014	0.288677	0.217549	0.827781	0.960072	ENSG00000104951
52.2957	-0.374595	0.375328	-0.998045	0.318257	0.729951	ENSG00000104953
495.163	0.0278898	0.144706	0.192735	0.847166	0.965022	ENSG00000104957
1507.7	-0.0157403	0.124115	-0.12682	0.899083	0.978202	ENSG00000104960
4883.91	-0.11283	0.152951	-0.737687	0.460704	0.820175	ENSG00000104964
73.6412	-0.527996	0.290906	-1.815	0.0695235	0.396159	ENSG00000104967
1058.87	-0.152234	0.125965	-1.20854	0.226839	0.64973	ENSG00000104969
67.1901	0.0906327	0.305109	0.29705	0.766428	0.940082	ENSG00000104970
170.171	0.0523881	0.203488	0.25745	0.796831	0.95052	ENSG00000104972
630.48	0.0112887	0.139646	0.0808385	0.93557	0.986072	ENSG00000104973
24.2933	-0.118636	0.296261	-0.400442	0.688831	0.914448	ENSG00000104974
317.137	-0.103482	0.164614	-0.628631	0.529591	0.854083	ENSG00000104976
1008.78	-0.121448	0.147305	-0.824464	0.409676	0.793835	ENSG00000104979
536.403	-0.348028	0.119665	-2.90835	0.00363346	0.0908977	ENSG00000104980
167.641	-0.0362484	0.161141	-0.224947	0.82202	0.95858	ENSG00000104983
285.73	-0.396478	0.218511	-1.81445	0.0696083	0.396235	ENSG00000104998
374.764	-0.317569	0.235414	-1.34898	0.177344	0.589357	ENSG00000105011
249.307	-0.0880333	0.521508	-0.168805	0.86595	0.969897	ENSG00000105048
923.906	0.201344	0.131711	1.52868	0.126345	0.517267	ENSG00000105053
1912.55	-0.0671352	0.12263	-0.547459	0.584063	0.875505	ENSG00000105058
2760.68	-0.0367056	0.130685	-0.280872	0.778809	0.944037	ENSG00000105063
165.469	-0.0759354	0.153529	-0.494601	0.620882	0.88962	ENSG00000105072
277.27	-0.107126	0.107591	-0.995672	0.319409	0.731159	ENSG00000105085
119.34	-0.0593018	0.333431	-0.177853	0.858838	0.967682	ENSG00000105088
156.53	0.391498	0.19233	2.03556	0.0417946	0.307283	ENSG00000105122
1056.27	-0.172697	0.0995815	-1.73423	0.082878	0.428237	ENSG00000105127
84.6304	-0.777555	0.596939	-1.30257	0.192721	0.609988	ENSG00000105131
1378.37	0.0180585	0.185047	0.0975891	0.922259	0.983787	ENSG00000105135
343.766	0.15799	0.119554	1.3215	0.186335	0.601051	ENSG00000105136
490.494	0.0143834	0.207487	0.0693219	0.944733	0.988457	ENSG00000105137
33.5122	-3.58317	1.20346	-2.97738	0.00290722	0.0811653	ENSG00000105141
11.8494	0.303209	0.349931	0.866482	0.386226	0.777759	ENSG00000105143
14.467	-0.388988	0.220208	-1.76646	0.0773187	0.417388	ENSG00000105146
773.441	0.155633	0.141442	1.10033	0.271188	0.687674	ENSG00000105171
214.166	0.62133	0.305939	2.0309	0.0422655	0.309638	ENSG00000105173
2924.52	0.645278	0.248081	2.60108	0.0092932	0.147206	ENSG00000105176
1315.17	0.152344	0.194721	0.782367	0.433999	0.807463	ENSG00000105185
1722.83	0.324392	0.220669	1.47004	0.141551	0.539746	ENSG00000105186
6884.7	0.0343863	0.22462	0.153087	0.87833	0.97338	ENSG00000105193
1044.23	0.0808179	0.155427	0.519973	0.603082	0.883024	ENSG00000105197
0.145558	0.757523	2.78847	0.271663	0.785881		ENSG00000105198
1953.97	-0.0724953	0.189188	-0.383192	0.701577	0.919446	ENSG00000105202
407.709	0.230064	0.18571	1.23883	0.215408	0.637466	ENSG00000105204
3.25829	0.459667	0.666944	0.689214	0.490689	0.834633	ENSG00000105205
18.714	0.643812	0.591019	1.08933	0.27601	0.693168	ENSG00000105219
10285.1	-0.0199062	0.210499	-0.0945667	0.924659	0.984241	ENSG00000105220
2278.14	0.133168	0.144128	0.923956	0.355509	0.759173	ENSG00000105221
4030.19	0.120888	0.168149	0.718934	0.472182	0.825152	ENSG00000105223
128.66	0.576042	0.23114	2.49218	0.0126963	0.172421	ENSG00000105227
551.238	-0.104537	0.151315	-0.690856	0.489656	0.834617	ENSG00000105229
409.259	0.213675	0.200628	1.06503	0.286862	0.703043	ENSG00000105245
27.8162	0.184701	0.355058	0.5202	0.602924	0.882923	ENSG00000105246
304.671	-0.0646441	0.15566	-0.41529	0.677929	0.910808	ENSG00000105248
4.30081	-0.365634	0.784319	-0.46618	0.641087	0.897935	ENSG00000105251
1276.67	0.169483	0.167097	1.01428	0.31045	0.72299	ENSG00000105254
16.7307	0.234861	0.280529	0.837209	0.402475	0.789004	ENSG00000105255
497.715	0.0366405	0.171878	0.213177	0.831189	0.9605	ENSG00000105258
0.210802	-0.798397	1.78731	-0.446702	0.65509		ENSG00000105261
251.967	0.107721	0.245881	0.438103	0.661312	0.905602	ENSG00000105270
4.49734	0.764878	0.488829	1.56472	0.11765	0.500615	ENSG00000105278
3827.32	-0.328713	0.245195	-1.34062	0.180045	0.592864	ENSG00000105281
1300.39	0.106837	0.153538	0.695834	0.486532	0.832478	ENSG00000105287
1987.8	0.239639	0.284277	0.842974	0.399243	0.787346	ENSG00000105289
322.291	0.547136	0.320367	1.70784	0.087666	0.439717	ENSG00000105290
526.101	-0.124001	0.133839	-0.926492	0.354191	0.758333	ENSG00000105298
426.256	0.0153623	0.149317	0.102884	0.918055	0.982509	ENSG00000105321
5352.47	-0.0155632	0.10062	-0.154674	0.877079	0.973164	ENSG00000105323
1075.84	0.0532765	0.141231	0.377229	0.706004	0.921067	ENSG00000105325
308.623	-0.00541642	0.252323	-0.0214663	0.982874	0.996477	ENSG00000105327
1354.21	-0.288606	0.222782	-1.29546	0.195161	0.612105	ENSG00000105329
1584.22	0.250759	0.19204	1.30576	0.191633	0.608372	ENSG00000105339
611.281	-0.07926	0.132802	-0.596828	0.550622	0.860836	ENSG00000105341
22.9071	0.345006	0.386346	0.892998	0.371858	0.768392	ENSG00000105352
2627.66	-0.112534	0.190805	-0.589783	0.555336	0.863127	ENSG00000105355
9442.58	0.0816483	0.28191	0.289625	0.772103	0.941427	ENSG00000105357
547.551	-0.383878	0.146788	-2.6152	0.00891765	0.145102	ENSG00000105364
107.744	1.09232	0.334618	3.26437	0.00109707	0.0480518	ENSG00000105366
100.977	0.770745	0.490157	1.57244	0.115848	0.497144	ENSG00000105369
0.053183	-0.272927	4.16698	-0.0654975	0.947778		ENSG00000105370
12.0683	0.0402317	0.30244	0.133024	0.894175	0.977286	ENSG00000105371
15687.7	-0.0148288	0.210305	-0.0705111	0.943787	0.988172	ENSG00000105372
4478.01	0.129681	0.184628	0.702393	0.482434	0.829932	ENSG00000105373
55.77	0.427956	0.325616	1.3143	0.188746	0.604388	ENSG00000105374
37.7108	-0.870647	0.404133	-2.15436	0.0312121	0.267799	ENSG00000105376
2089.94	0.128628	0.145944	0.881355	0.378126	0.772172	ENSG00000105379
96.8296	-0.37752	0.239958	-1.57328	0.115655	0.496921	ENSG00000105383
45671.6	0.934022	0.532227	1.75493	0.0792711	0.421313	ENSG00000105388
98.9453	0.0705427	0.302331	0.233329	0.815506	0.956952	ENSG00000105392
1153.67	-0.133267	0.100434	-1.32691	0.184538	0.5987	ENSG00000105393
1645.45	-0.120623	0.116956	-1.03136	0.302374	0.716398	ENSG00000105397
15.6926	-0.248385	0.441902	-0.562083	0.57406	0.870982	ENSG00000105398
3024.64	-0.286104	0.127305	-2.24739	0.0246154	0.23849	ENSG00000105401
1740.23	0.065597	0.128659	0.509851	0.610156	0.886441	ENSG00000105402
1397.73	-0.0144081	0.206387	-0.0698108	0.944344	0.988443	ENSG00000105404
70.1683	-0.437412	0.371925	-1.17608	0.239564	0.659977	ENSG00000105409
279.387	-0.086092	0.228323	-0.377062	0.706127	0.921072	ENSG00000105419
1987.75	-0.293204	0.255372	-1.14814	0.250909	0.670657	ENSG00000105426
9.35505	-0.873228	0.396249	-2.20373	0.027543	0.252278	ENSG00000105427
0.0332238	-0.355705	4.16657	-0.0853713	0.931966		ENSG00000105428
1316.24	-0.0297375	0.170122	-0.174802	0.861236	0.968247	ENSG00000105429
3451.37	-0.0549939	0.130591	-0.421116	0.67367	0.908901	ENSG00000105438
2016.16	-0.00809542	0.123189	-0.0657152	0.947605	0.988764	ENSG00000105443
941.558	-0.161219	0.133061	-1.21162	0.225657	0.648726	ENSG00000105447
401.57	0.00533356	0.459513	0.011607	0.990739	0.998476	ENSG00000105464
3.90785	0.402831	0.511099	0.788167	0.430599	0.805707	ENSG00000105467
357.005	-0.0370997	0.263803	-0.140634	0.888159	0.975281	ENSG00000105472
23.5274	-1.32216	0.442766	-2.98613	0.0028253	0.0798351	ENSG00000105479
974.863	0.0692857	0.136793	0.506501	0.612505	0.887492	ENSG00000105483
720.525	-0.144413	0.143634	-1.00542	0.314693	0.727276	ENSG00000105486
51.9927	0.813802	0.35306	2.305	0.0211667	0.223193	ENSG00000105492
422.088	0.231718	0.173364	1.3366	0.181355	0.59475	ENSG00000105497
271.62	-0.0940815	0.25376	-0.37075	0.710823	0.922641	ENSG00000105499
30.5816	0.327383	0.390719	0.837901	0.402087	0.788766	ENSG00000105501
0.0112956	0	4.16723	0	1		ENSG00000105507
40.1612	-1.81241	0.594148	-3.05043	0.00228513	0.0705364	ENSG00000105509
1862.77	-0.284133	0.234074	-1.21386	0.224801	0.647781	ENSG00000105514
363.652	0.148002	0.26705	0.554209	0.579436	0.87343	ENSG00000105516
880.179	0.0631546	0.160189	0.394251	0.693396	0.916754	ENSG00000105518
824.296	0.213099	0.350964	0.607183	0.54373	0.858034	ENSG00000105519
446.557	-0.29481	0.139471	-2.11377	0.0345347	0.28003	ENSG00000105520
827.02	0.186843	0.32951	0.567033	0.570692	0.869745	ENSG00000105523
153.812	-0.069351	0.215635	-0.321613	0.747746	0.932942	ENSG00000105538
2.42208	-1.12122	0.88536	-1.2664	0.205369	0.624446	ENSG00000105549
0.111613	-0.498734	2.1103	-0.236334	0.813174		ENSG00000105550
550.568	0.00245475	0.170849	0.014368	0.988536	0.997874	ENSG00000105552
435.843	-0.0960328	0.123718	-0.776224	0.437617	0.808976	ENSG00000105556
515.66	-0.114887	0.211902	-0.54217	0.587701	0.87748	ENSG00000105559
5578	0.0767114	0.144459	0.531025	0.595401	0.879766	ENSG00000105568
1772.43	-0.207562	0.0940239	-2.20755	0.0272757	0.251207	ENSG00000105576
1377.94	-0.120641	0.149157	-0.808823	0.418617	0.798946	ENSG00000105583
0.507257	-0.212512	1.03458	-0.205409	0.837252		ENSG00000105605
309.81	-0.266719	0.122267	-2.18144	0.0291512	0.258157	ENSG00000105607
91.9341	-0.228231	0.254496	-0.896798	0.369827	0.767161	ENSG00000105609
0.549975	0.702469	0.636979	1.10281	0.270108		ENSG00000105610
1416.57	0.0688532	0.144579	0.476231	0.63391	0.895328	ENSG00000105612
77.4973	-0.0169434	0.333484	-0.0508073	0.959479	0.991215	ENSG00000105613
169.871	-0.0597139	0.112786	-0.529445	0.596497	0.880021	ENSG00000105617
1152.26	-0.20684	0.113042	-1.82976	0.0672853	0.389842	ENSG00000105618
291.281	0.0883377	0.169374	0.521554	0.601981	0.882654	ENSG00000105619
734.827	-0.0985065	0.169778	-0.580208	0.561774	0.865912	ENSG00000105639
15123.6	-0.360501	0.226896	-1.58884	0.112097	0.491142	ENSG00000105640
45.0321	-0.114945	0.432112	-0.266007	0.790233	0.948007	ENSG00000105641
3.87083	-0.332096	0.391253	-0.8488	0.395993	0.785167	ENSG00000105642
1696.16	0.287176	0.224627	1.27846	0.201088	0.619686	ENSG00000105643
838.073	-0.0240378	0.173641	-0.138434	0.889898	0.975794	ENSG00000105647
37.5768	-0.166309	0.227646	-0.730559	0.465049	0.822011	ENSG00000105649
336.448	-0.174948	0.313926	-0.55729	0.57733	0.872386	ENSG00000105650
458.922	-0.00536718	0.255447	-0.0210109	0.983237	0.996477	ENSG00000105655
686.268	-0.115103	0.121648	-0.9462	0.344047	0.750497	ENSG00000105656
240.88	-0.143589	0.179814	-0.798545	0.424554	0.802203	ENSG00000105662
1370.4	0.294288	0.16815	1.75015	0.0800917	0.422463	ENSG00000105663
3483.16	-0.0235651	0.358005	-0.0658233	0.947518	0.988764	ENSG00000105664
1.47187	-0.458871	0.696599	-0.65873	0.510069	0.844207	ENSG00000105668
1932.42	-0.126586	0.151589	-0.835058	0.403685	0.789242	ENSG00000105669
802.221	-0.236883	0.126366	-1.87457	0.0608517	0.370519	ENSG00000105671
8.88993	-0.162786	0.261064	-0.623546	0.532926	0.855558	ENSG00000105672
0.2176	0.477557	1.44995	0.329362	0.741882		ENSG00000105675
505.988	-0.30815	0.141144	-2.18323	0.0290191	0.2575	ENSG00000105676
1326.26	0.158431	0.185521	0.853981	0.393116	0.783442	ENSG00000105677
0.296432	1.95315	1.9194	1.01759	0.308875		ENSG00000105679
0						ENSG00000105694
2.32526	1.0794	0.772958	1.39645	0.16258	0.570576	ENSG00000105695
26.5325	-0.0338336	0.352135	-0.0960813	0.923456	0.984057	ENSG00000105696
37.1209	0.257629	0.308055	0.83631	0.402981	0.789138	ENSG00000105697
1649.12	0.151549	0.12729	1.19059	0.233816	0.655725	ENSG00000105698
6385.61	0.301384	0.245619	1.22704	0.219809	0.641805	ENSG00000105699
1161.38	-0.188787	0.0763863	-2.47148	0.0134554	0.177532	ENSG00000105700
3130.33	-0.150842	0.138552	-1.0887	0.276286	0.693168	ENSG00000105701
491.711	-0.135216	0.0880088	-1.5364	0.124441	0.513247	ENSG00000105705
384.144	-0.312116	0.635234	-0.491341	0.623185	0.890266	ENSG00000105707
414.488	0.0525684	0.164585	0.3194	0.749423	0.933332	ENSG00000105708
138.797	0.22128	0.227677	0.9719	0.3311	0.740276	ENSG00000105711
55.0019	-0.268283	0.248343	-1.0803	0.280011	0.697495	ENSG00000105717
890.679	-0.179835	0.141716	-1.26898	0.204449	0.623286	ENSG00000105722
761.73	-0.0578307	0.128199	-0.451102	0.651916	0.902201	ENSG00000105723
1486.25	-0.0650545	0.110636	-0.588005	0.556529	0.863466	ENSG00000105726
521.214	0.000884164	0.157035	0.00563037	0.995508	0.999413	ENSG00000105732
39.0859	0.160414	0.393965	0.407178	0.683877	0.913227	ENSG00000105737
3529.4	0.445816	0.196378	2.27019	0.0231961	0.232874	ENSG00000105738
193.29	0.270037	0.226727	1.19102	0.233644	0.655644	ENSG00000105750
1138.85	0.197037	0.249229	0.790588	0.429184	0.804754	ENSG00000105755
209.385	0.232964	0.26538	0.87785	0.380025	0.773301	ENSG00000105767
634.083	0.0424234	0.126103	0.33642	0.736554	0.930123	ENSG00000105771
3786.41	0.126212	0.111677	1.13016	0.25841	0.676987	ENSG00000105778
45.6422	0.461786	0.280914	1.64387	0.100203	0.466742	ENSG00000105784
309.703	-0.153078	0.21724	-0.70465	0.481028	0.829382	ENSG00000105792
1225.11	-0.267579	0.184161	-1.45296	0.146234	0.547568	ENSG00000105793
888.181	0.290483	0.220366	1.31818	0.187443	0.602298	ENSG00000105808
6527.89	-0.348637	0.235871	-1.47808	0.139385	0.536613	ENSG00000105810
1778.97	-0.0977211	0.107435	-0.90958	0.363044	0.764246	ENSG00000105819
985.717	-0.23723	0.128761	-1.84241	0.0654158	0.38455	ENSG00000105821
389.253	-0.756568	0.591023	-1.2801	0.200511	0.619262	ENSG00000105825
666.872	0.0333903	0.141835	0.235417	0.813885	0.956628	ENSG00000105829
10734.7	-0.350985	0.231347	-1.51714	0.129232	0.521575	ENSG00000105835
1172.59	-0.298041	0.16422	-1.81489	0.0695406	0.396159	ENSG00000105849
708.47	0.0862393	0.228089	0.378095	0.70536	0.92061	ENSG00000105851
258.284	0.746209	0.378664	1.97064	0.0487654	0.333567	ENSG00000105852
3459.55	0.237961	0.216974	1.09673	0.272761	0.689764	ENSG00000105854
4649.21	-0.252483	0.234737	-1.0756	0.282108	0.699704	ENSG00000105855
3715.52	0.00620689	0.116244	0.0533953	0.957417	0.990792	ENSG00000105856
261.531	-0.0976133	0.138744	-0.703552	0.481712	0.829917	ENSG00000105865
802.553	-0.118211	0.137173	-0.86177	0.388814	0.779619	ENSG00000105866
576.027	-0.32412	0.206143	-1.57231	0.115879	0.497144	ENSG00000105875
170.846	0.00953972	0.523337	0.0182286	0.985456	0.996845	ENSG00000105877
541.61	-0.046652	0.105789	-0.440992	0.659219	0.904562	ENSG00000105879
32.5542	-2.77192	0.488166	-5.67823	1.36092e-08	2.02006e-05	ENSG00000105880
7254.48	-0.129331	0.14363	-0.900448	0.367882	0.766905	ENSG00000105887
16.4793	-0.905464	0.30165	-3.00171	0.00268469	0.0772116	ENSG00000105889
193.946	-0.297767	0.410463	-0.72544	0.468182	0.823392	ENSG00000105894
846.061	0.0838289	0.272055	0.308132	0.757982	0.937293	ENSG00000105926
475.221	-0.223569	0.255661	-0.874474	0.38186	0.774324	ENSG00000105928
15.9244	-1.38952	0.637563	-2.17942	0.0293006	0.259004	ENSG00000105929
3322.43	-0.119513	0.117227	-1.01951	0.307963	0.72101	ENSG00000105939
381.663	-0.400341	0.147146	-2.7207	0.00651442	0.124858	ENSG00000105948
4377.57	-0.0354583	0.133357	-0.265891	0.790323	0.948007	ENSG00000105953
0.0223671	0.194627	4.16715	0.046705	0.962748		ENSG00000105954
1831.3	0.144195	0.264501	0.545158	0.585645	0.876155	ENSG00000105963
425.61	-0.0288583	0.29651	-0.0973264	0.922467	0.983805	ENSG00000105967
3366.62	0.0362689	0.121413	0.298723	0.765152	0.939621	ENSG00000105968
3980.49	-0.207705	0.266516	-0.779334	0.435783	0.808419	ENSG00000105971
4581.93	-0.937208	0.386836	-2.42275	0.0154035	0.191108	ENSG00000105974
13852.6	0.381858	0.244454	1.56208	0.118269	0.501526	ENSG00000105976
76.9254	0.125068	0.256387	0.487812	0.625683	0.89132	ENSG00000105982
2719.5	0.0778673	0.130946	0.594651	0.552077	0.861538	ENSG00000105983
0.167402	0.173509	2.73707	0.0633922	0.949454		ENSG00000105988
429.296	0.431661	0.370951	1.16366	0.244562	0.664611	ENSG00000105989
54.7375	0.132035	0.37895	0.348422	0.727523	0.927937	ENSG00000105991
3696.48	-0.239741	0.120123	-1.99579	0.0459563	0.323594	ENSG00000105993
35.4219	0.770405	0.347923	2.2143	0.0268084	0.249121	ENSG00000105996
186.087	0.401165	0.288435	1.39083	0.164277	0.572188	ENSG00000105997
2048.09	0.774246	0.24337	3.18136	0.00146586	0.0550069	ENSG00000106003
132.064	0.109421	0.265707	0.411813	0.680477	0.912141	ENSG00000106004
31.9395	-0.133345	0.41433	-0.321832	0.74758	0.932942	ENSG00000106006
879.606	-0.145385	0.151185	-0.961633	0.336234	0.745058	ENSG00000106009
1579.12	0.222676	0.171039	1.3019	0.19295	0.609997	ENSG00000106012
4.77383	0.0280098	0.451333	0.0620602	0.950515	0.98935	ENSG00000106013
51.1022	0.240243	0.492949	0.487359	0.626004	0.891508	ENSG00000106018
800.161	0.440008	0.272743	1.61327	0.106686	0.481167	ENSG00000106025
1715.33	-0.344273	0.136292	-2.52599	0.0115373	0.165738	ENSG00000106028
469.409	1.51887	0.638229	2.37982	0.0173209	0.202707	ENSG00000106031
1472.76	0.677701	0.263175	2.5751	0.0100211	0.153787	ENSG00000106034
25.0717	2.61341	0.704185	3.71125	0.000206237	0.0186788	ENSG00000106038
1253.43	0.27981	0.143243	1.95339	0.0507731	0.340159	ENSG00000106049
8114.32	0.104138	0.115849	0.898913	0.368699	0.766905	ENSG00000106052
1573.69	0.701521	0.336462	2.08499	0.03707	0.289601	ENSG00000106066
767.49	0.708007	0.315978	2.24068	0.0250466	0.239794	ENSG00000106069
2072.29	0.184859	0.19468	0.949552	0.34234	0.74973	ENSG00000106070
879.699	0.275893	0.19083	1.44575	0.148248	0.550657	ENSG00000106077
1214.8	0.332225	0.256265	1.29641	0.194834	0.611889	ENSG00000106078
1156.3	-0.38023	0.181937	-2.0899	0.0366267	0.287991	ENSG00000106080
474.79	0.151174	0.115266	1.31152	0.189681	0.605349	ENSG00000106086
452.648	-0.0451386	0.276168	-0.163446	0.870167	0.970533	ENSG00000106089
559.533	0.0878442	0.138808	0.632848	0.526833	0.852652	ENSG00000106100
3504.39	-0.226581	0.167173	-1.35536	0.175301	0.586692	ENSG00000106105
1.38018	1.15878	0.656583	1.76486	0.0775868	0.418022	ENSG00000106113
814.804	-0.214356	0.443703	-0.483108	0.629019	0.893324	ENSG00000106123
446.911	-0.00200823	0.15846	-0.0126734	0.989888	0.998408	ENSG00000106125
5.73563	-0.497126	0.581184	-0.855368	0.392348	0.783171	ENSG00000106128
106.903	0.0346771	0.268508	0.129148	0.897241	0.977921	ENSG00000106133
1174.88	-0.0441964	0.13138	-0.336402	0.736568	0.930123	ENSG00000106144
5108.93	-0.100871	0.179265	-0.562691	0.573645	0.870833	ENSG00000106153
195.831	0.442551	0.516378	0.857028	0.391429	0.782039	ENSG00000106178
5883.17	-0.071261	0.224916	-0.316833	0.75137	0.934421	ENSG00000106211
216.997	0.655857	0.436226	1.50348	0.132715	0.526956	ENSG00000106236
1990.24	-0.137374	0.140464	-0.978003	0.328073	0.738225	ENSG00000106244
1306.73	-0.134574	0.169927	-0.791956	0.428386	0.804498	ENSG00000106245
449.481	-0.0883276	0.149482	-0.590891	0.554593	0.862853	ENSG00000106246
5541.56	0.2076	0.325693	0.63741	0.523858	0.851831	ENSG00000106258
7621.89	0.254341	0.171869	1.47985	0.138913	0.536113	ENSG00000106261
5706.87	-0.40944	0.135951	-3.01167	0.00259816	0.0757007	ENSG00000106263
820.237	-0.20902	0.172727	-1.21012	0.226234	0.649041	ENSG00000106266
228.332	-0.372681	0.1908	-1.95325	0.0507899	0.340186	ENSG00000106268
488.456	-2.16223	0.515247	-4.19648	2.7109e-05	0.00575757	ENSG00000106278
834.599	0.0318697	0.137518	0.231749	0.816733	0.956998	ENSG00000106290
3969.32	0.145645	0.125063	1.16457	0.244191	0.664109	ENSG00000106299
10.774	0.000686049	0.353334	0.00194164	0.998451	0.999911	ENSG00000106302
0.500801	0.342734	0.946098	0.362261	0.717157		ENSG00000106304
705.47	-0.504486	0.168896	-2.98696	0.00281769	0.0797491	ENSG00000106305
95.826	0.430398	0.458457	0.938796	0.347836	0.753243	ENSG00000106327
2.54022	0.690428	0.476293	1.44959	0.147174	0.54942	ENSG00000106328
188.229	0.182042	0.164443	1.10702	0.268284	0.683971	ENSG00000106330
5.65357	0.735023	0.854233	0.860448	0.389542	0.780486	ENSG00000106331
1501.45	-0.562247	0.270086	-2.08173	0.0373671	0.290845	ENSG00000106333
13.9102	0.0688322	0.305647	0.225202	0.821822	0.958464	ENSG00000106336
0.396806	-0.805245	0.968825	-0.831156	0.405886		ENSG00000106341
730.901	-0.415824	0.126054	-3.29877	0.000971103	0.04536	ENSG00000106344
652.81	-0.112843	0.097528	-1.15703	0.24726	0.666787	ENSG00000106346
1140.77	-0.337394	0.207553	-1.62558	0.104039	0.475491	ENSG00000106348
999.622	0.543811	0.208941	2.6027	0.00924937	0.146836	ENSG00000106351
887.615	-0.254822	0.178637	-1.42648	0.153731	0.55893	ENSG00000106355
10006.1	-0.651833	0.391408	-1.66536	0.0958419	0.456779	ENSG00000106366
1122.22	0.120694	0.169428	0.712363	0.47624	0.826793	ENSG00000106367
69.3455	0.937952	0.411699	2.27825	0.0227118	0.230634	ENSG00000106384
3706.72	-0.144128	0.194763	-0.740017	0.45929	0.819234	ENSG00000106392
2742.23	0.152455	0.1916	0.795697	0.426208	0.802791	ENSG00000106397
628.733	-0.301585	0.199104	-1.51471	0.129845	0.522472	ENSG00000106399
1464.39	0.169066	0.141772	1.19252	0.233058	0.655071	ENSG00000106400
305.307	1.27553	0.42858	2.97617	0.00291872	0.0813163	ENSG00000106404
0.0266506	0.194626	4.16715	0.0467048	0.962749		ENSG00000106410
403.219	0.0354321	0.229809	0.154181	0.877467	0.973294	ENSG00000106415
1.16629	0.926299	0.626517	1.47849	0.139277		ENSG00000106436
1906.09	-0.15937	0.10302	-1.54698	0.121867	0.507246	ENSG00000106443
485.112	-0.026292	0.0751893	-0.349677	0.726581	0.927619	ENSG00000106459
5572.62	0.199158	0.179782	1.10777	0.267959	0.683926	ENSG00000106460
444.954	-0.250265	0.191296	-1.30826	0.190785	0.607299	ENSG00000106462
474.056	-0.0259722	0.108832	-0.238645	0.811381	0.956158	ENSG00000106477
421.817	0.254531	0.18193	1.39906	0.161794	0.569675	ENSG00000106479
5546.37	0.457947	0.383555	1.19395	0.232496	0.65476	ENSG00000106483
2644.47	0.762796	0.267542	2.85112	0.00435653	0.0999552	ENSG00000106484
118.362	0.123813	0.318076	0.389255	0.697088	0.918264	ENSG00000106511
948.137	0.0720295	0.12898	0.558454	0.576534	0.871949	ENSG00000106524
428.506	0.536479	0.250785	2.1392	0.0324194	0.272042	ENSG00000106526
63.2112	-0.463499	0.46195	-1.00335	0.315691	0.72819	ENSG00000106536
3639.21	0.144885	0.222633	0.65078	0.515189	0.846974	ENSG00000106537
1294	0.16128	0.29068	0.554837	0.579006	0.873265	ENSG00000106538
1.19829	-0.0257936	1.06425	-0.0242365	0.980664		ENSG00000106540
29035.4	0.0651134	0.387351	0.168099	0.866505	0.970033	ENSG00000106541
19244.1	-0.0950804	0.158101	-0.601389	0.547581	0.859139	ENSG00000106546
1427.19	-0.298005	0.128208	-2.32438	0.0201052	0.219026	ENSG00000106554
515.561	0.199237	0.20035	0.994446	0.320006	0.731396	ENSG00000106560
3630.01	0.519052	0.263534	1.96958	0.0488862	0.333966	ENSG00000106565
644.988	-0.639828	0.298328	-2.14471	0.0319759	0.270337	ENSG00000106571
2429.19	-0.191789	0.165311	-1.16017	0.245978	0.665184	ENSG00000106588
1050.61	-0.24632	0.131621	-1.87144	0.0612842	0.371627	ENSG00000106591
1149.25	-0.0840682	0.117246	-0.717027	0.473358	0.825974	ENSG00000106603
853.481	-0.252284	0.191432	-1.31788	0.187545	0.602409	ENSG00000106605
1484.86	0.13502	0.118945	1.13515	0.256314	0.675518	ENSG00000106608
6335.28	0.15402	0.112774	1.36574	0.172021	0.582001	ENSG00000106609
209.461	0.0304812	0.147584	0.206534	0.836374	0.962212	ENSG00000106610
2380.44	-0.134925	0.140517	-0.960199	0.336955	0.745058	ENSG00000106615
690.032	-0.171782	0.129359	-1.32794	0.184197	0.598263	ENSG00000106617
15701.9	-0.274779	0.288271	-0.953196	0.340491	0.748066	ENSG00000106624
1323.25	-0.342094	0.17436	-1.962	0.049763	0.33677	ENSG00000106628
0.304285	0.191563	1.49648	0.128009	0.898142		ENSG00000106631
20.2613	0.645288	0.542238	1.19005	0.234028	0.655906	ENSG00000106633
882.053	-0.0948121	0.119563	-0.792991	0.427783	0.80382	ENSG00000106635
2302.96	-0.11056	0.147889	-0.74759	0.454707	0.816741	ENSG00000106636
1450.54	-0.0918166	0.144236	-0.636571	0.524405	0.852148	ENSG00000106638
1.24805	-0.114477	0.699383	-0.163683	0.869981		ENSG00000106648
2396.47	0.0354755	0.173284	0.204724	0.837788	0.962212	ENSG00000106665
8931.17	-0.155663	0.121652	-1.27957	0.200695	0.619333	ENSG00000106682
1324.09	-0.112066	0.181925	-0.616004	0.537892	0.856947	ENSG00000106683
319.701	0.139305	0.279684	0.498081	0.618427	0.889163	ENSG00000106686
1748.4	0.81605	0.361209	2.25922	0.0238697	0.235477	ENSG00000106688
3.07215	-0.98826	0.594539	-1.66223	0.0964669	0.458042	ENSG00000106689
1173.01	-0.0916971	0.155633	-0.589187	0.555736	0.863164	ENSG00000106692
381.873	0.177529	0.249844	0.710561	0.477356	0.82724	ENSG00000106701
263.562	-1.10029	0.438935	-2.50672	0.0121858	0.169573	ENSG00000106714
4011.12	0.0665064	0.129156	0.514932	0.6066	0.88488	ENSG00000106723
479.552	0.0186594	0.175649	0.106231	0.915399	0.982509	ENSG00000106733
5667.37	0.218881	0.135655	1.61351	0.106634	0.481152	ENSG00000106771
1379.54	-0.8468	0.451201	-1.87677	0.0605496	0.369822	ENSG00000106772
1476.7	0.0312204	0.141616	0.220459	0.825514	0.959714	ENSG00000106780
1284.53	0.170668	0.159817	1.0679	0.285565	0.701846	ENSG00000106785
2951.8	0.454122	0.252966	1.79519	0.0726233	0.404999	ENSG00000106789
6726.3	0.091722	0.22544	0.406858	0.684112	0.913239	ENSG00000106799
1086.57	-0.227616	0.173371	-1.31288	0.189223	0.604808	ENSG00000106803
399.775	0.265687	0.351949	0.754902	0.450308	0.814231	ENSG00000106804
481.299	0.239499	0.481641	0.497255	0.619009	0.88925	ENSG00000106809
4114.53	0.346504	0.317297	1.09205	0.274812	0.69181	ENSG00000106819
684.341	0.360117	0.254738	1.41368	0.157457	0.564079	ENSG00000106823
778.628	-0.0350196	0.181543	-0.1929	0.847038	0.965022	ENSG00000106829
61.4297	0.311447	0.262531	1.18632	0.235495	0.656568	ENSG00000106852
1123.68	-0.326274	0.217973	-1.49686	0.13443	0.529703	ENSG00000106853
1036.67	0.302096	0.172298	1.75334	0.0795444	0.421987	ENSG00000106868
484.884	0.757433	0.702216	1.07863	0.280751	0.697908	ENSG00000106927
1211.54	0.273646	0.169649	1.61302	0.106741	0.481172	ENSG00000106948
86.0545	0.0324639	0.278579	0.116534	0.907229	0.98012	ENSG00000106952
585.315	0.642625	0.254653	2.52353	0.0116183	0.165843	ENSG00000106976
2244.42	0.305648	0.183284	1.66762	0.0953906	0.455522	ENSG00000106991
625.645	-0.0146698	0.2293	-0.0639763	0.948989	0.989116	ENSG00000106992
667.76	-0.120136	0.129893	-0.924884	0.355026	0.758726	ENSG00000106993
6.83713	-0.150194	0.384963	-0.390151	0.696425	0.918264	ENSG00000107014
2.31447	0.393488	0.384176	1.02424	0.305723	0.7192	ENSG00000107018
376.693	-0.33105	0.186017	-1.77967	0.0751293	0.411924	ENSG00000107020
511.196	0.144064	0.118827	1.21238	0.225366	0.648583	ENSG00000107021
1597.33	-0.0139644	0.100524	-0.138917	0.889516	0.975788	ENSG00000107036
1500.5	-0.0404036	0.111946	-0.360921	0.718159	0.923984	ENSG00000107077
1888.32	-0.0477202	0.202994	-0.235082	0.814145	0.956628	ENSG00000107099
1700.3	0.131502	0.151789	0.866346	0.3863	0.777765	ENSG00000107104
11.1879	0.607098	0.406767	1.4925	0.135569	0.53118	ENSG00000107105
803.274	-0.66499	0.263798	-2.52083	0.0117078	0.166123	ENSG00000107130
528.469	-0.179633	0.134458	-1.33598	0.181556	0.595144	ENSG00000107140
3.27792	0.611886	0.557532	1.09749	0.272428	0.689534	ENSG00000107147
1623.14	-1.49721	0.458971	-3.26209	0.00110593	0.0480999	ENSG00000107159
1717.96	-0.0750795	0.112435	-0.66776	0.504287	0.840625	ENSG00000107164
67.6284	-0.050292	0.461684	-0.108932	0.913257	0.982062	ENSG00000107165
1044.8	-0.200061	0.179395	-1.1152	0.264763	0.681629	ENSG00000107175
1344.87	-0.0695871	0.149752	-0.464684	0.642158	0.898314	ENSG00000107185
1329.99	0.161391	0.201985	0.799023	0.424277	0.802203	ENSG00000107186
0.170801	0.609333	1.75898	0.346413	0.729032		ENSG00000107187
1949.22	-0.333254	0.271973	-1.22532	0.220455	0.642466	ENSG00000107201
3128.77	-0.167999	0.146734	-1.14492	0.252242	0.67246	ENSG00000107223
721.955	0.315872	0.385101	0.820232	0.412084	0.794949	ENSG00000107242
1067.2	0.0992262	0.202298	0.490495	0.623783	0.890267	ENSG00000107249
2162.95	-0.0707276	0.22379	-0.316044	0.751969	0.934848	ENSG00000107262
2490.35	-0.00121594	0.11237	-0.0108208	0.991366	0.998768	ENSG00000107263
1347.22	0.224652	0.263178	0.853615	0.393318	0.783509	ENSG00000107281
154.609	0.306271	0.203808	1.50275	0.132904	0.527237	ENSG00000107282
8308.11	-0.0487242	0.11855	-0.411	0.681073	0.912308	ENSG00000107290
43.6805	-0.403253	0.581502	-0.693469	0.488016	0.833203	ENSG00000107295
581.22	0.515518	0.41524	1.24149	0.214424	0.636486	ENSG00000107317
1666.11	-0.0900907	0.173111	-0.520421	0.60277	0.882923	ENSG00000107331
1641.12	-0.17406	0.20173	-0.862836	0.388228	0.779138	ENSG00000107338
2274.06	-0.000804073	0.144271	-0.00557334	0.995553	0.999413	ENSG00000107341
793.081	-0.142025	0.225412	-0.630068	0.52865	0.853563	ENSG00000107362
431.952	-0.253532	0.146693	-1.72832	0.0839304	0.430166	ENSG00000107371
6364.64	0.016292	0.125707	0.129603	0.896881	0.977921	ENSG00000107372
1562.15	-0.343818	0.21343	-1.61092	0.107198	0.481962	ENSG00000107404
3473.64	-0.095952	0.17094	-0.56132	0.574579	0.871063	ENSG00000107438
371.229	0.160878	0.127975	1.25711	0.208716	0.629966	ENSG00000107443
0.233898	0.460946	1.28532	0.358625	0.719875		ENSG00000107447
158.036	-0.695036	0.407969	-1.70365	0.088447	0.441046	ENSG00000107485
181.688	1.12219	0.481941	2.32847	0.019887	0.217943	ENSG00000107518
1203.97	0.214795	0.124718	1.72224	0.0850255	0.433002	ENSG00000107521
741.233	-0.0252391	0.181223	-0.139271	0.889236	0.975673	ENSG00000107537
878.161	0.209109	0.19391	1.07838	0.280864	0.697994	ENSG00000107551
2721.95	0.351987	0.158941	2.21458	0.0267886	0.249121	ENSG00000107554
1241.49	0.147403	0.167551	0.879749	0.378995	0.772681	ENSG00000107560
1205.12	-0.243386	0.362049	-0.672246	0.501427	0.839051	ENSG00000107562
1959.8	0.325447	0.174515	1.86487	0.0621997	0.375407	ENSG00000107566
11080.6	-0.276502	0.101293	-2.72974	0.00633848	0.122807	ENSG00000107581
9.39516	0.338341	0.394492	0.857663	0.391079	0.781623	ENSG00000107593
98.9809	0.2155	0.222882	0.966877	0.333606	0.742433	ENSG00000107611
241.352	0.083643	0.15502	0.539563	0.589498	0.878655	ENSG00000107614
5.04635	0.835972	0.979274	0.853666	0.39329	0.783509	ENSG00000107618
16.4056	0.599547	0.39645	1.51229	0.13046	0.523761	ENSG00000107623
1479.66	-0.243309	0.127925	-1.90196	0.0571761	0.360036	ENSG00000107625
1290.1	0.0178873	0.0949172	0.188452	0.850522	0.965666	ENSG00000107643
2665.66	-0.0101633	0.11399	-0.0891597	0.928955	0.984925	ENSG00000107651
1957.63	0.132987	0.122392	1.08657	0.277225	0.694353	ENSG00000107669
659.719	0.0378244	0.124092	0.30481	0.760511	0.937838	ENSG00000107672
3750.2	0.156096	0.152273	1.02511	0.305313	0.718872	ENSG00000107679
405.5	-0.112781	0.24446	-0.461348	0.644549	0.899883	ENSG00000107719
2667.44	-0.560777	0.255856	-2.19177	0.028396	0.254996	ENSG00000107731
234.444	-0.683548	0.282699	-2.41793	0.0156089	0.192007	ENSG00000107736
1709.65	0.256137	0.177729	1.44116	0.149538	0.55213	ENSG00000107738
1231.96	1.32152	0.392816	3.36421	0.000767624	0.039851	ENSG00000107742
2139.54	0.185339	0.131778	1.40645	0.159589	0.566406	ENSG00000107745
1592.5	-0.100651	0.118829	-0.847025	0.396981	0.785654	ENSG00000107758
2616.84	-0.0698791	0.130085	-0.537179	0.591144	0.878782	ENSG00000107771
1721.43	-0.0405894	0.132277	-0.306852	0.758956	0.937627	ENSG00000107779
714.204	0.0936014	0.151803	0.616599	0.537499	0.856942	ENSG00000107789
13581.3	-0.145266	0.317545	-0.457465	0.647337	0.900475	ENSG00000107796
4148.68	0.465373	0.206062	2.25842	0.0239196	0.235477	ENSG00000107798
15.375	0.365779	0.551593	0.663132	0.507246	0.842876	ENSG00000107807
297.067	-0.180731	0.173074	-1.04424	0.296373	0.711519	ENSG00000107815
1157.25	0.0821148	0.15857	0.517847	0.604565	0.88418	ENSG00000107816
2173.25	0.341406	0.151078	2.2598	0.0238335	0.23541	ENSG00000107819
118.734	0.303081	0.273065	1.10992	0.267032	0.682929	ENSG00000107821
842.08	0.100996	0.122721	0.822975	0.410522	0.793995	ENSG00000107829
0.407936	0.142871	0.815272	0.175244	0.860888		ENSG00000107831
406.425	-0.397226	0.191744	-2.07165	0.0382983	0.294123	ENSG00000107833
4358.27	0.207053	0.103615	1.9983	0.0456845	0.322868	ENSG00000107854
0.454309	-0.840808	0.730381	-1.15119	0.249653		ENSG00000107859
3494.79	0.037988	0.104058	0.365067	0.715061	0.923304	ENSG00000107862
6484.63	-0.00280519	0.141879	-0.0197718	0.984225	0.996559	ENSG00000107863
419.771	0.252227	0.175487	1.4373	0.150632	0.552875	ENSG00000107864
215.688	0.0467217	0.211075	0.221351	0.824819	0.959328	ENSG00000107872
561.351	-0.0165865	0.116658	-0.14218	0.886937	0.975226	ENSG00000107874
451.341	0.0428748	0.126636	0.338568	0.734935	0.929691	ENSG00000107882
623.788	-0.0664743	0.179231	-0.370887	0.710722	0.922641	ENSG00000107890
2426.21	-0.0169316	0.150889	-0.112212	0.910655	0.981399	ENSG00000107897
244.976	-0.171082	0.162173	-1.05493	0.291457	0.706911	ENSG00000107902
3335.32	-0.0474173	0.106631	-0.444685	0.656548	0.903463	ENSG00000107929
1954.39	-0.436706	0.124495	-3.50782	0.000451794	0.0287668	ENSG00000107937
746.506	-7.49651e-05	0.111757	-0.000670784	0.999465	0.999929	ENSG00000107938
1131.27	-0.348844	0.136436	-2.55683	0.0105632	0.15811	ENSG00000107949
1042.21	-0.149013	0.100452	-1.48343	0.137961	0.53475	ENSG00000107951
221.705	-0.390152	0.551413	-0.707549	0.479225	0.827984	ENSG00000107954
7150.94	-0.143675	0.185983	-0.772518	0.439808	0.810003	ENSG00000107957
2724.13	-0.255394	0.145367	-1.75689	0.0789367	0.421132	ENSG00000107959
834.412	-0.0965172	0.168385	-0.573195	0.566512	0.868052	ENSG00000107960
693.207	-0.198437	0.164299	-1.20778	0.22713	0.650077	ENSG00000107968
1500.6	0.69506	0.558325	1.2449	0.213168	0.634799	ENSG00000107984
91.7288	0.419456	0.289703	1.44788	0.14765	0.549937	ENSG00000108001
1599.46	-0.311868	0.160656	-1.94122	0.0522319	0.344688	ENSG00000108010
24.1046	0.318272	0.470458	0.676515	0.498714	0.837764	ENSG00000108018
4540.69	-0.158046	0.0973733	-1.62309	0.10457	0.476694	ENSG00000108021
2395.49	0.13027	0.126299	1.03144	0.302333	0.716398	ENSG00000108039
2958.58	0.0319619	0.109152	0.292821	0.769659	0.940978	ENSG00000108055
3122.95	0.0877499	0.118795	0.738664	0.460111	0.819824	ENSG00000108061
1701.19	-0.0659762	0.151062	-0.43675	0.662293	0.905787	ENSG00000108064
5902.06	0.291718	0.147348	1.97978	0.0477279	0.329678	ENSG00000108091
1656.29	-0.124353	0.12962	-0.959367	0.337374	0.745325	ENSG00000108094
2597.81	-0.0236736	0.129535	-0.182758	0.854988	0.9668	ENSG00000108100
842.195	-0.657043	0.190721	-3.44505	0.000570951	0.0331623	ENSG00000108106
7932.18	-0.126369	0.161935	-0.780371	0.435173	0.808109	ENSG00000108107
3059.04	0.0135673	0.123149	0.11017	0.912275	0.981917	ENSG00000108175
283.251	-0.120493	0.38673	-0.311568	0.755369	0.936271	ENSG00000108176
1371.37	-0.232162	0.205943	-1.12732	0.259609	0.677498	ENSG00000108179
933.803	0.677151	0.29243	2.3156	0.0205801	0.22136	ENSG00000108187
2603.7	0.148386	0.117934	1.25821	0.208314	0.629543	ENSG00000108219
4.3245	0.02713	0.671751	0.0403871	0.967785	0.992083	ENSG00000108231
814.662	0.30784	0.11513	2.67384	0.00749883	0.133303	ENSG00000108239
863.067	0.626458	0.425947	1.47074	0.141361	0.539307	ENSG00000108242
1724.1	-0.198097	0.530281	-0.373569	0.708725	0.922282	ENSG00000108244
0.0283381	-0.306538	4.16692	-0.0735645	0.941357		ENSG00000108255
9425.21	-0.0161643	0.109692	-0.147362	0.882847	0.974416	ENSG00000108256
1117.87	-0.0441578	0.107802	-0.40962	0.682084	0.912689	ENSG00000108262
535.88	0.248104	0.11016	2.25221	0.024309	0.237218	ENSG00000108264
1491.22	-0.185481	0.110876	-1.67287	0.0943531	0.452904	ENSG00000108270
230.652	0.253843	0.259198	0.979343	0.327411	0.737461	ENSG00000108272
584.313	-0.10603	0.104249	-1.01709	0.309111	0.721863	ENSG00000108278
3333.29	0.206839	0.187872	1.10096	0.270914	0.687674	ENSG00000108292
2241.59	-0.119928	0.173375	-0.691726	0.489109	0.834324	ENSG00000108294
524.346	-0.0496795	0.131291	-0.378391	0.70514	0.920418	ENSG00000108296
27582	-0.193491	0.191025	-1.01291	0.311103	0.723337	ENSG00000108298
659.83	0.208325	0.122919	1.69481	0.0901109	0.444943	ENSG00000108306
82.4068	0.934988	0.353391	2.64576	0.00815072	0.139098	ENSG00000108309
2706.74	-0.0251358	0.0836989	-0.300313	0.763939	0.939045	ENSG00000108312
5.04055	-2.31141	0.737314	-3.1349	0.00171912	0.060538	ENSG00000108342
2707.84	-0.166804	0.13448	-1.24036	0.214843	0.63702	ENSG00000108344
2180.48	-0.0101381	0.114623	-0.0884471	0.929521	0.984979	ENSG00000108349
1525.65	-0.239587	0.361582	-0.662607	0.507583	0.842961	ENSG00000108352
81.8503	-0.0380905	0.344849	-0.110456	0.912048	0.981791	ENSG00000108370
1056.46	0.0544276	0.279944	0.194423	0.845845	0.964832	ENSG00000108375
62.6643	-0.210009	0.276027	-0.76083	0.446759	0.812891	ENSG00000108379
70.5037	0.534759	0.250982	2.13067	0.0331165	0.275167	ENSG00000108381
234.28	-0.252657	0.157397	-1.60522	0.108446	0.484364	ENSG00000108384
311.566	0.359631	0.238654	1.50692	0.131832	0.525816	ENSG00000108387
1624.06	-0.276638	0.128795	-2.1479	0.0317219	0.269836	ENSG00000108389
1063.12	-0.21485	0.119638	-1.79583	0.0725215	0.404689	ENSG00000108395
102.731	1.53307	0.364792	4.20258	2.63889e-05	0.0057315	ENSG00000108405
2158.65	-0.108687	0.144487	-0.752227	0.451915	0.815255	ENSG00000108406
0.275652	-0.312316	2.261	-0.138132	0.890136		ENSG00000108417
253.298	-0.15559	0.142228	-1.09395	0.273978	0.69071	ENSG00000108423
8430.95	-0.178641	0.113734	-1.57069	0.116255	0.498012	ENSG00000108424
897.533	-0.164735	0.0975658	-1.68845	0.0913257	0.447625	ENSG00000108433
1064.83	-0.102419	0.122312	-0.837353	0.402394	0.788937	ENSG00000108439
0.214175	-0.481813	1.56044	-0.308767	0.757499		ENSG00000108442
1508.79	-0.229639	0.130813	-1.75548	0.079177	0.421237	ENSG00000108443
281.642	-0.131226	0.256988	-0.51063	0.60961	0.886435	ENSG00000108448
0.00758684	-0.272921	4.16698	-0.0654961	0.947779		ENSG00000108452
2017.57	-0.0208613	0.176977	-0.117876	0.906166	0.979928	ENSG00000108465
1349.18	-0.0395781	0.13512	-0.292911	0.76959	0.940978	ENSG00000108468
659.119	-0.228211	0.161649	-1.41177	0.158019	0.564568	ENSG00000108469
726.804	-0.0622344	0.237512	-0.262027	0.793301	0.94874	ENSG00000108474
300.428	-0.343848	0.193166	-1.78006	0.0750653	0.411742	ENSG00000108479
940.721	-0.257225	0.139844	-1.83936	0.0658619	0.385196	ENSG00000108506
536.776	0.166701	0.139055	1.19881	0.230601	0.652416	ENSG00000108509
8080.21	-0.188481	0.130066	-1.44912	0.147305	0.549449	ENSG00000108510
432.68	0.210578	0.352154	0.597969	0.54986	0.8602	ENSG00000108511
38.7281	-0.431718	0.233926	-1.84553	0.0649605	0.383561	ENSG00000108515
0						ENSG00000108516
7616.09	-0.175276	0.143926	-1.21782	0.223293	0.645767	ENSG00000108518
876.203	0.0268129	0.132079	0.203007	0.839129	0.962959	ENSG00000108523
681.796	-0.172954	0.132125	-1.30901	0.19053	0.606894	ENSG00000108528
401.867	0.623544	0.378247	1.64851	0.0992484	0.464318	ENSG00000108551
19.5198	-0.158551	0.258231	-0.613991	0.539221	0.856982	ENSG00000108556
1793.21	0.00384786	0.200364	0.0192043	0.984678	0.996559	ENSG00000108557
1084.24	-0.102094	0.151073	-0.675794	0.499171	0.837974	ENSG00000108559
1701.33	-0.392713	0.19386	-2.02576	0.0427899	0.311773	ENSG00000108561
63.1453	0.277343	0.329272	0.842291	0.399625	0.787387	ENSG00000108576
737.037	-0.00361793	0.172065	-0.0210266	0.983224	0.996477	ENSG00000108578
18954.6	-0.0164293	0.217717	-0.0754618	0.939847	0.986872	ENSG00000108582
1981.13	-0.0112236	0.075876	-0.147921	0.882405	0.97426	ENSG00000108587
5535.13	-0.286771	0.14505	-1.97704	0.0480368	0.3307	ENSG00000108588
155.919	-0.0401593	0.157523	-0.254942	0.798768	0.951052	ENSG00000108590
623.456	-0.0488155	0.12846	-0.380006	0.703941	0.92035	ENSG00000108591
1324.25	-0.3697	0.140459	-2.63208	0.00848643	0.141568	ENSG00000108592
1173.22	0.028278	0.118406	0.238824	0.811242	0.956158	ENSG00000108599
485.927	-2.67896	0.488719	-5.48159	4.21513e-08	4.89651e-05	ENSG00000108602
2025.58	-0.212439	0.143936	-1.47592	0.139965	0.537276	ENSG00000108604
438.008	-0.209388	0.231939	-0.902772	0.366647	0.766401	ENSG00000108622
5650.21	-0.288006	0.20465	-1.40731	0.159335	0.56592	ENSG00000108639
141.882	-0.240174	0.214472	-1.11984	0.262783	0.680239	ENSG00000108641
1282.32	-0.321108	0.105964	-3.03033	0.00244284	0.0728517	ENSG00000108651
17036.9	-0.25995	0.122813	-2.11663	0.0342915	0.279242	ENSG00000108654
308.987	-0.179087	0.106938	-1.67468	0.0939973	0.4519	ENSG00000108666
2372.52	0.0180213	0.108579	0.165974	0.868177	0.970479	ENSG00000108669
2422.1	-0.18653	0.112382	-1.65978	0.0969581	0.459395	ENSG00000108671
17413.9	-0.138352	0.204392	-0.676896	0.498472	0.83772	ENSG00000108679
6.49123	0.402723	0.485863	0.828881	0.407172	0.791979	ENSG00000108684
10.9083	-1.77383	0.59993	-2.95673	0.00310918	0.0844217	ENSG00000108688
474.59	-1.58617	0.364152	-4.3558	1.32579e-05	0.00354758	ENSG00000108691
29.3492	-1.39197	0.489766	-2.84212	0.00448151	0.101472	ENSG00000108700
0.195114	0.228189	1.32973	0.171605	0.863748		ENSG00000108702
209.241	-0.106373	0.134854	-0.788798	0.43023	0.805707	ENSG00000108733
616.482	0.832866	0.366413	2.27303	0.0230245	0.232614	ENSG00000108753
1.01429	-1.69879	0.738684	-2.29975	0.0214624		ENSG00000108759
558.732	-0.0336282	0.179033	-0.187833	0.851008	0.965815	ENSG00000108771
890.754	-0.222103	0.163452	-1.35882	0.174202	0.585231	ENSG00000108773
3008.33	0.0795431	0.122267	0.650571	0.515324	0.847026	ENSG00000108774
776.613	0.206136	0.128022	1.61016	0.107363	0.482105	ENSG00000108784
0.637079	0.948967	0.771565	1.22993	0.218725		ENSG00000108785
58.9209	-0.0448862	0.290479	-0.154524	0.877196	0.973254	ENSG00000108786
1851.01	-0.124031	0.113558	-1.09222	0.274734	0.69181	ENSG00000108788
336.935	0.0175276	0.237682	0.073744	0.941214	0.987394	ENSG00000108797
179.931	0.325951	0.197124	1.65354	0.0982212	0.462835	ENSG00000108798
1092.22	0.108971	0.10747	1.01397	0.310595	0.72299	ENSG00000108799
5.63109	-0.105093	0.422114	-0.248968	0.803386	0.953129	ENSG00000108813
1597.09	-0.0332153	0.121604	-0.273142	0.784744	0.94624	ENSG00000108819
149690	-0.597699	0.342795	-1.74361	0.081228	0.425303	ENSG00000108821
53.2299	-0.684714	0.459191	-1.49113	0.135927	0.531416	ENSG00000108823
339.907	-0.183931	0.14106	-1.30392	0.192261	0.608774	ENSG00000108825
687.099	-0.320857	0.133085	-2.41091	0.0159127	0.193781	ENSG00000108826
3523.31	0.119388	0.171368	0.696675	0.486006	0.832165	ENSG00000108828
5430.89	-0.311681	0.159282	-1.95679	0.0503725	0.338423	ENSG00000108829
23.4077	-0.174532	0.286319	-0.609573	0.542145	0.85766	ENSG00000108830
3.8859	-1.8507	0.880412	-2.10208	0.035546	0.284095	ENSG00000108839
1214.7	0.219368	0.133365	1.64487	0.0999976	0.466272	ENSG00000108840
7216.36	0.235338	0.23891	0.98505	0.324599	0.735383	ENSG00000108846
2263.6	0.131784	0.22572	0.583839	0.559329	0.864923	ENSG00000108848
1185.79	3.38559	0.866365	3.90781	9.31364e-05	0.0123189	ENSG00000108849
80.8315	-0.0242133	0.232426	-0.104176	0.917029	0.982509	ENSG00000108852
1819.87	-0.299501	0.158456	-1.89012	0.058742	0.364653	ENSG00000108854
3513.96	0.000115019	0.129932	0.000885227	0.999294	0.999929	ENSG00000108861
1.00429	0.694836	0.826643	0.840552	0.400599		ENSG00000108878
3070.92	-0.224076	0.125444	-1.78627	0.0740559	0.408327	ENSG00000108883
191.738	0.20649	0.359474	0.574421	0.565683	0.867718	ENSG00000108924
176.067	0.0900751	0.30272	0.297553	0.766044	0.94006	ENSG00000108932
10287.4	-0.0959462	0.144047	-0.666078	0.505362	0.841392	ENSG00000108946
45.9743	0.174598	0.286335	0.609767	0.542016	0.857611	ENSG00000108947
300.7	-0.626718	0.236884	-2.64567	0.00815284	0.139098	ENSG00000108950
6746.11	-0.215325	0.140013	-1.53789	0.124076	0.512441	ENSG00000108953
0.0386433	0.316733	4.16704	0.0760091	0.939412		ENSG00000108958
730.799	0.0105999	0.206244	0.0513947	0.959011	0.99121	ENSG00000108960
181.199	0.1249	0.139227	0.897099	0.369666	0.766967	ENSG00000108961
562.309	-0.0410923	0.110061	-0.373359	0.708881	0.922322	ENSG00000108963
486.328	0.00913809	0.329425	0.0277395	0.97787	0.995119	ENSG00000108984
538.775	0.00581838	0.167712	0.0346928	0.972325	0.992966	ENSG00000109016
3973.25	0.028017	0.189244	0.148047	0.882305	0.97426	ENSG00000109046
2.46695	0.542852	0.486879	1.11496	0.264866	0.681652	ENSG00000109047
1.86513	1.47331	0.806592	1.82658	0.0677627	0.391487	ENSG00000109061
1956.84	0.284759	0.244923	1.16265	0.244972	0.664741	ENSG00000109062
56.5931	-0.375533	0.308942	-1.21555	0.224157	0.647044	ENSG00000109063
490.264	-0.320476	0.141747	-2.26091	0.0237649	0.23508	ENSG00000109065
388.296	-0.225215	0.126683	-1.77778	0.0754399	0.412864	ENSG00000109066
2.16927	-0.434091	2.02971	-0.213869	0.83065	0.960406	ENSG00000109072
2000.7	-0.0914786	0.125172	-0.730821	0.464889	0.822011	ENSG00000109079
689.95	0.118	0.117634	1.00312	0.315805	0.728252	ENSG00000109083
1316.78	0.439992	0.270448	1.6269	0.103759	0.475277	ENSG00000109084
1192.69	0.0241923	0.220935	0.1095	0.912806	0.981951	ENSG00000109089
2272.23	0.0486142	0.216703	0.224336	0.822496	0.95858	ENSG00000109099
3.76107	-0.519322	0.683809	-0.759455	0.44758	0.813207	ENSG00000109101
445.875	-0.0345479	0.12145	-0.284462	0.776057	0.943043	ENSG00000109103
738.987	-0.529068	0.287003	-1.84342	0.0652676	0.38427	ENSG00000109107
4502.07	-0.0632349	0.0810016	-0.780662	0.435001	0.808006	ENSG00000109111
1173.28	0.227732	0.235559	0.966774	0.333657	0.742433	ENSG00000109113
1280.47	0.106713	0.124794	0.855108	0.392491	0.783253	ENSG00000109118
2.1819	-0.7426	1.11471	-0.666181	0.505296	0.841362	ENSG00000109132
5380.34	0.0342305	0.154479	0.221587	0.824635	0.959274	ENSG00000109133
11.4752	0.352115	0.619628	0.568268	0.569853	0.869307	ENSG00000109158
0.439469	-2.4283	1.66546	-1.45803	0.144831		ENSG00000109163
2431.85	-0.128906	0.0971086	-1.32744	0.184362	0.598529	ENSG00000109171
3119.7	0.0214476	0.106597	0.201203	0.84054	0.963223	ENSG00000109180
2.05488	-0.0831014	0.944787	-0.0879578	0.92991	0.98499	ENSG00000109181
6.18123	-0.206143	0.795507	-0.259134	0.795532	0.949712	ENSG00000109182
1529	-0.0955346	0.129467	-0.737906	0.460572	0.820175	ENSG00000109184
891.72	-0.307673	0.149928	-2.05214	0.0401563	0.300441	ENSG00000109189
293.882	-0.372584	0.666734	-0.558819	0.576286	0.871841	ENSG00000109193
347.005	-0.448485	0.689089	-0.650838	0.515151	0.846974	ENSG00000109205
0.0345237	0.0692794	4.16722	0.0166248	0.986736		ENSG00000109208
639.938	0.00416238	0.100413	0.0414525	0.966935	0.992071	ENSG00000109220
293.325	-0.260416	0.43211	-0.602661	0.546734	0.859045	ENSG00000109255
1259.83	0.499936	0.266003	1.87944	0.060185	0.369236	ENSG00000109265
1422.09	-0.083763	0.136914	-0.611794	0.540674	0.857529	ENSG00000109270
1.41654	-0.210529	0.697019	-0.302042	0.76262	0.939045	ENSG00000109272
2773.48	-0.273869	0.126983	-2.15675	0.0310252	0.266795	ENSG00000109320
1201	-1.38994	0.3765	-3.69175	0.000222719	0.0197317	ENSG00000109321
1785.71	0.0463296	0.119134	0.388887	0.69736	0.918264	ENSG00000109323
8619.43	-0.238321	0.10754	-2.21611	0.0266838	0.248739	ENSG00000109332
270.119	-0.06936	0.247872	-0.279822	0.779614	0.944359	ENSG00000109339
1816.84	-0.031098	0.0970489	-0.320437	0.748637	0.933195	ENSG00000109381
699.673	-0.252395	0.139285	-1.81208	0.0699743	0.397525	ENSG00000109390
0.377249	-0.521074	1.03495	-0.503475	0.61463		ENSG00000109424
1753.81	0.0725868	0.169297	0.428754	0.668102	0.906984	ENSG00000109436
873.714	-0.134351	0.114788	-1.17043	0.241827	0.66234	ENSG00000109445
4963.19	0.151916	0.208419	0.728898	0.466064	0.822314	ENSG00000109452
1561.27	0.244625	0.152068	1.60865	0.107693	0.482613	ENSG00000109458
902.816	-0.119566	0.132643	-0.901411	0.36737	0.766905	ENSG00000109466
1.79629	1.41749	0.582837	2.43204	0.0150139	0.188276	ENSG00000109471
4729.77	-0.920249	0.370157	-2.4861	0.0129151	0.173447	ENSG00000109472
10162.7	-0.159839	0.190625	-0.838499	0.401751	0.788485	ENSG00000109475
1432.91	-0.05662	0.266147	-0.212739	0.83153	0.960603	ENSG00000109501
4605.87	-0.177384	0.537184	-0.330211	0.741241	0.931257	ENSG00000109511
961.096	-0.436463	0.166078	-2.62806	0.00858721	0.142152	ENSG00000109519
206.28	-0.504094	0.115177	-4.3767	1.20491e-05	0.00331884	ENSG00000109534
721.376	-0.25421	0.119571	-2.12601	0.0335022	0.276306	ENSG00000109536
6347.92	-0.14696	0.183417	-0.801235	0.422995	0.802186	ENSG00000109572
92.1538	0.0405331	0.210073	0.192948	0.847	0.965022	ENSG00000109576
4634.36	0.12372	0.228594	0.54122	0.588356	0.877865	ENSG00000109586
5389.41	-0.356233	0.0962839	-3.69982	0.000215757	0.0192795	ENSG00000109606
496.726	0.348669	0.333244	1.04629	0.295429	0.710833	ENSG00000109610
902.467	0.169137	0.150012	1.12749	0.259537	0.677498	ENSG00000109618
530.981	0.228685	0.271991	0.84078	0.400471	0.787676	ENSG00000109625
5151.77	0.0881072	0.271085	0.325017	0.745168	0.932265	ENSG00000109654
173.156	-0.35234	0.242285	-1.45424	0.14588	0.547041	ENSG00000109667
1219.21	-0.0668254	0.114738	-0.582418	0.560285	0.865551	ENSG00000109670
112.93	-0.732294	0.241155	-3.03661	0.00239252	0.0723017	ENSG00000109674
342.963	0.0638246	0.129456	0.493022	0.621997	0.889874	ENSG00000109680
46.6492	0.262029	0.279843	0.936342	0.349097	0.753811	ENSG00000109684
2947.45	-0.281314	0.137995	-2.03859	0.041491	0.305856	ENSG00000109685
4418.03	0.034258	0.15247	0.224686	0.822223	0.95858	ENSG00000109686
1193.18	0.0976251	0.172004	0.567576	0.570323	0.869445	ENSG00000109689
71.2926	0.256876	0.332417	0.772753	0.439669	0.809971	ENSG00000109705
1461.11	-0.155578	0.199788	-0.778713	0.436149	0.808467	ENSG00000109736
231.415	0.372353	0.285407	1.30464	0.192016	0.60844	ENSG00000109738
295.101	0.390731	0.189886	2.05771	0.0396181	0.298673	ENSG00000109743
2380.9	-0.25299	0.118652	-2.1322	0.0329906	0.274508	ENSG00000109756
2.50299	-1.20069	0.652679	-1.83964	0.0658212	0.385069	ENSG00000109758
709.869	-0.201839	0.138873	-1.4534	0.146113	0.547291	ENSG00000109762
56.4766	-0.189269	0.224363	-0.843583	0.398902	0.78726	ENSG00000109771
732.623	-0.300229	0.141377	-2.12361	0.0337028	0.276813	ENSG00000109775
5888.56	0.0900713	0.130875	0.688225	0.491311	0.834745	ENSG00000109787
1746.33	-0.233731	0.171321	-1.36429	0.172477	0.583028	ENSG00000109790
370.549	0.365784	0.277104	1.32002	0.186828	0.601708	ENSG00000109794
562.802	-0.711109	0.224603	-3.16607	0.00154515	0.0564643	ENSG00000109805
3932.01	0.416826	0.241987	1.72252	0.084976	0.432928	ENSG00000109814
587.288	-0.402384	0.400396	-1.00496	0.314915	0.72739	ENSG00000109819
13.3598	0.402142	0.379067	1.06087	0.288748	0.704167	ENSG00000109832
252.712	-0.394815	0.275956	-1.43072	0.152511	0.556327	ENSG00000109846
0.0253581	0.0386504	4.16701	0.00927532	0.992599		ENSG00000109851
2076.63	-0.075407	0.180767	-0.417149	0.676569	0.910509	ENSG00000109854
7328.49	-0.533175	0.211335	-2.52289	0.0116394	0.165843	ENSG00000109861
254.15	-0.352203	0.180918	-1.94675	0.0515643	0.34271	ENSG00000109881
609.779	1.07663	0.379292	2.83852	0.00453228	0.102102	ENSG00000109906
481.545	-0.315747	0.127417	-2.47807	0.0132097	0.175677	ENSG00000109911
1382.96	-0.260211	0.14163	-1.83725	0.0661725	0.386116	ENSG00000109917
2127.61	-0.206198	0.145478	-1.41738	0.156373	0.562691	ENSG00000109919
2125.85	-0.0304868	0.176996	-0.172246	0.863244	0.96892	ENSG00000109920
25.2661	0.245271	0.18659	1.31449	0.188681	0.604388	ENSG00000109927
1571.93	0.0129371	0.160783	0.0804629	0.935869	0.986072	ENSG00000109929
51.5604	0.283538	0.251012	1.12958	0.258654	0.677189	ENSG00000109943
198.413	-0.0942421	0.182907	-0.515245	0.606382	0.884847	ENSG00000109944
27.4163	-0.413769	0.378293	-1.09378	0.274051	0.690764	ENSG00000109956
35667.6	-0.389383	0.180772	-2.15401	0.0312397	0.26795	ENSG00000109971
7.74222	0.585765	0.547466	1.06996	0.284638	0.701435	ENSG00000109991
2387.13	0.32551	0.21705	1.4997	0.133692	0.52832	ENSG00000110002
391.649	-0.145729	0.144328	-1.00971	0.312634	0.724958	ENSG00000110011
1386.08	0.160241	0.171551	0.934068	0.350269	0.755081	ENSG00000110013
465.117	-0.158937	0.112262	-1.41577	0.156842	0.563342	ENSG00000110025
439.241	-0.0305018	0.224338	-0.135964	0.89185	0.976265	ENSG00000110031
2316.18	0.153382	0.202055	0.75911	0.447787	0.813269	ENSG00000110042
1343.84	-0.161674	0.183023	-0.883354	0.377045	0.771249	ENSG00000110046
2134.5	-0.2655	0.206432	-1.28614	0.198394	0.616072	ENSG00000110047
3763.47	0.0274745	0.111288	0.246876	0.805004	0.953703	ENSG00000110048
2579.58	-0.0579532	0.247303	-0.234341	0.814721	0.956745	ENSG00000110057
333.306	-0.143195	0.134786	-1.06238	0.288062	0.703837	ENSG00000110060
392.137	-0.109059	0.17399	-0.626812	0.530783	0.854613	ENSG00000110063
2313.59	0.110801	0.0915859	1.2098	0.226354	0.649134	ENSG00000110066
394.032	-0.0811747	0.128362	-0.63239	0.527132	0.852795	ENSG00000110074
5581.92	-0.0531494	0.0836314	-0.63552	0.525089	0.852158	ENSG00000110075
159.639	0.685146	0.314569	2.17805	0.0294025	0.259609	ENSG00000110076
1128.72	0.0401948	0.271074	0.14828	0.882122	0.97426	ENSG00000110077
467.122	0.0276651	0.300618	0.0920274	0.926676	0.984662	ENSG00000110079
856.004	0.242754	0.282495	0.85932	0.390164	0.780795	ENSG00000110080
3908.55	0.139816	0.154132	0.907116	0.364345	0.765042	ENSG00000110090
10291.8	-0.195281	0.217653	-0.897215	0.369604	0.766967	ENSG00000110092
430.593	-0.369752	0.132339	-2.79397	0.00520655	0.110667	ENSG00000110104
2092.68	-0.140291	0.131942	-1.06328	0.287654	0.703804	ENSG00000110107
2068.37	-0.0823822	0.137233	-0.60031	0.5483	0.859257	ENSG00000110108
10.9118	2.86893	0.628192	4.56696	4.94841e-06	0.00191611	ENSG00000110148
13.1022	-1.26667	0.381463	-3.32055	0.000898412	0.0433619	ENSG00000110169
332.934	-0.25012	0.156369	-1.59955	0.109697	0.486713	ENSG00000110171
1126.01	-0.167192	0.188415	-0.887363	0.374883	0.770305	ENSG00000110172
162.575	-0.128417	0.542672	-0.236638	0.812937	0.956428	ENSG00000110195
304.419	-0.219217	0.117699	-1.86253	0.062529	0.376302	ENSG00000110200
3.49808	-0.211403	0.684737	-0.308736	0.757522	0.937293	ENSG00000110203
1273.93	-0.322041	0.142326	-2.2627	0.0236542	0.234759	ENSG00000110218
1740.98	0.0620013	0.180415	0.343659	0.731103	0.92882	ENSG00000110237
1.71349	-0.638154	1.03108	-0.618915	0.535972	0.856236	ENSG00000110243
90.5577	2.74732	0.70455	3.89939	9.64351e-05	0.0125685	ENSG00000110244
19.9801	1.30554	0.844936	1.54514	0.122313	0.508149	ENSG00000110245
810.499	-0.0420313	0.134909	-0.311553	0.75538	0.936271	ENSG00000110274
2512.78	-0.117415	0.171486	-0.684693	0.493538	0.835801	ENSG00000110315
404.917	0.277869	0.216286	1.28473	0.198886	0.616614	ENSG00000110318
28281.5	-0.213359	0.112345	-1.89914	0.0575466	0.361346	ENSG00000110321
881.496	0.0915747	0.207611	0.441087	0.65915	0.904562	ENSG00000110324
458.582	-0.460728	0.197247	-2.3358	0.0195019	0.215743	ENSG00000110328
3210.65	-0.164963	0.116021	-1.42183	0.155074	0.560749	ENSG00000110330
4283.4	0.0108256	0.0945146	0.114538	0.908811	0.980639	ENSG00000110344
868.085	0.224281	0.496769	0.451478	0.651645	0.902086	ENSG00000110347
7330.39	-0.0142393	0.090223	-0.157824	0.874596	0.972138	ENSG00000110367
7.13804	3.42785	0.812133	4.22079	2.43445e-05	0.00548641	ENSG00000110375
2014.51	-0.0421737	0.109471	-0.385249	0.700053	0.91906	ENSG00000110395
1671.72	-0.62423	0.301604	-2.0697	0.0384806	0.294761	ENSG00000110400
8881.86	-0.100664	0.0943129	-1.06734	0.285818	0.701913	ENSG00000110422
892.812	-0.123628	0.341647	-0.36186	0.717456	0.923819	ENSG00000110427
1862.22	-0.0708532	0.103562	-0.684164	0.493872	0.835801	ENSG00000110429
1067.76	-0.234991	0.117753	-1.99562	0.0459758	0.323594	ENSG00000110435
84.7534	1.13644	0.421952	2.69329	0.00707508	0.128997	ENSG00000110436
675.391	-0.125692	0.124293	-1.01126	0.311893	0.724056	ENSG00000110442
721.449	0.158373	0.209143	0.757246	0.448903	0.813603	ENSG00000110446
114.948	0.422376	0.317678	1.32957	0.183659	0.597394	ENSG00000110448
303.095	0.126315	0.241207	0.523677	0.600503	0.88223	ENSG00000110455
0.261468	-1.32719	1.58535	-0.837157	0.402504		ENSG00000110484
3294.2	0.836577	0.232306	3.60119	0.000316766	0.02432	ENSG00000110492
1651.95	-0.0533163	0.1134	-0.470162	0.63824	0.896894	ENSG00000110497
2134.5	0.0767725	0.106587	0.720279	0.471353	0.824822	ENSG00000110514
721.353	-0.190385	0.135669	-1.4033	0.160526	0.568033	ENSG00000110536
608.521	-0.0270487	0.126039	-0.214605	0.830075	0.960341	ENSG00000110583
1690.94	-0.20319	0.111629	-1.82022	0.0687258	0.393953	ENSG00000110619
738.337	0.120812	0.253483	0.476609	0.633641	0.895328	ENSG00000110628
6174.79	0.0598165	0.16454	0.363538	0.716203	0.923448	ENSG00000110651
1151.41	-0.337836	0.234302	-1.44188	0.149336	0.551938	ENSG00000110660
19.0108	0.95285	0.320403	2.97391	0.00294034	0.0815995	ENSG00000110665
37.7465	0.313263	0.311948	1.00422	0.315275	0.72767	ENSG00000110675
3.16568	0.178063	0.702058	0.25363	0.799781	0.951574	ENSG00000110680
716.963	0.507613	0.268815	1.88834	0.0589807	0.365117	ENSG00000110693
4359.58	-0.270158	0.108781	-2.48351	0.0130096	0.174189	ENSG00000110696
1473.06	-0.193282	0.198211	-0.975131	0.329495	0.739041	ENSG00000110697
10582.1	-0.330447	0.212569	-1.55454	0.120056	0.504196	ENSG00000110700
1005.85	0.0677035	0.14163	0.478029	0.632629	0.894729	ENSG00000110711
5377.95	-0.312202	0.102308	-3.0516	0.00227623	0.0704708	ENSG00000110713
1017.41	-0.310488	0.144884	-2.14302	0.0321118	0.270878	ENSG00000110717
2177.23	-0.181228	0.200759	-0.902715	0.366677	0.766401	ENSG00000110719
934.586	0.169842	0.212026	0.801047	0.423105	0.802194	ENSG00000110721
2313.51	0.0362734	0.22724	0.159626	0.873176	0.971472	ENSG00000110723
1422.95	-0.0643579	0.117157	-0.54933	0.582779	0.875133	ENSG00000110756
1553.91	-0.142052	0.106725	-1.33101	0.183187	0.596915	ENSG00000110768
164.263	0.204887	0.407206	0.503154	0.614856	0.887839	ENSG00000110777
13.1797	0.131936	0.52547	0.251082	0.80175	0.952348	ENSG00000110786
5893.09	0.0717847	0.221961	0.323412	0.746384	0.93243	ENSG00000110799
968.578	-0.130808	0.125591	-1.04154	0.297625	0.712857	ENSG00000110801
619.401	-0.156704	0.19561	-0.801106	0.42307	0.802186	ENSG00000110811
4490.73	-0.16649	0.177627	-0.937297	0.348606	0.753381	ENSG00000110841
455.239	-0.243605	0.187932	-1.29624	0.194894	0.611889	ENSG00000110844
260.712	0.155296	0.305183	0.508863	0.610848	0.886737	ENSG00000110848
1104.85	-0.0178738	0.102475	-0.174421	0.861534	0.968302	ENSG00000110851
510.235	-0.69722	0.29952	-2.32779	0.0199231	0.218158	ENSG00000110852
571.381	-0.0321693	0.139079	-0.231302	0.81708	0.957203	ENSG00000110871
935.433	0.302804	0.272486	1.11126	0.266455	0.682697	ENSG00000110876
5877.74	-0.152241	0.165554	-0.919584	0.35779	0.760595	ENSG00000110880
56.8445	-0.536226	0.277305	-1.9337	0.0531496	0.347456	ENSG00000110881
1.30771	-0.000357701	0.637976	-0.000560682	0.999553		ENSG00000110887
1369.61	-0.518225	0.315626	-1.6419	0.100612	0.468023	ENSG00000110888
167.374	0.0517145	0.343499	0.150552	0.880329	0.973719	ENSG00000110900
2257.7	-0.147674	0.134655	-1.09668	0.27278	0.689764	ENSG00000110906
2237.92	-0.181913	0.134364	-1.35388	0.175773	0.587009	ENSG00000110911
7531.29	0.076226	0.172266	0.44249	0.658134	0.904049	ENSG00000110917
318.96	-0.165314	0.167899	-0.984608	0.324817	0.735587	ENSG00000110921
985.63	-0.0150331	0.0983379	-0.152872	0.878499	0.973447	ENSG00000110925
1392.83	-0.0228414	0.103601	-0.220475	0.825501	0.959714	ENSG00000110931
235.127	0.293275	0.205705	1.42571	0.153953	0.559331	ENSG00000110934
57.4009	-0.00204422	0.370428	-0.00551852	0.995597	0.999413	ENSG00000110944
12508.5	-0.117674	0.182702	-0.644079	0.519524	0.849827	ENSG00000110955
7984.48	0.0623008	0.150262	0.414614	0.678425	0.911054	ENSG00000110958
4.10639	-0.95043	0.686188	-1.38509	0.166026	0.574006	ENSG00000110975
536.737	0.209281	0.173293	1.20767	0.227174	0.650098	ENSG00000110987
2212.3	-0.00443616	0.123779	-0.0358393	0.971411	0.992787	ENSG00000111011
68.0898	0.378792	0.280794	1.349	0.177336	0.589357	ENSG00000111012
0.429044	-0.241419	0.890689	-0.271047	0.786355		ENSG00000111046
0.0217185	-0.399004	4.16675	-0.0957591	0.923712		ENSG00000111049
162.747	0.288965	0.215958	1.33806	0.180876	0.594274	ENSG00000111052
22945.4	0.00469856	0.274711	0.0171036	0.986354	0.997101	ENSG00000111057
273.139	0.737171	0.224943	3.27715	0.00104862	0.047149	ENSG00000111058
1433.49	0.334391	0.160354	2.08533	0.0370393	0.289531	ENSG00000111077
220.824	1.01256	0.285256	3.54964	0.000385751	0.0269099	ENSG00000111087
1435.95	0.280023	0.269594	1.03868	0.298951	0.713533	ENSG00000111110
2361.41	-0.268334	0.127877	-2.09837	0.0358724	0.285105	ENSG00000111142
2916.24	0.00632447	0.159874	0.039559	0.968445	0.992326	ENSG00000111144
2725.57	-0.112416	0.179749	-0.625405	0.531705	0.855237	ENSG00000111145
77.3219	0.340388	0.365602	0.931033	0.351836	0.756301	ENSG00000111181
207.931	-0.547157	0.428547	-1.27677	0.201683	0.620483	ENSG00000111186
393.155	-0.350247	0.159189	-2.20019	0.0277934	0.252778	ENSG00000111196
357.151	-1.09428	0.292652	-3.73917	0.000184627	0.0180691	ENSG00000111199
557.866	-0.437763	0.154021	-2.84223	0.00447987	0.101472	ENSG00000111203
766.053	-1.15422	0.255721	-4.51359	6.37407e-06	0.00230138	ENSG00000111206
198.592	-0.28804	0.223318	-1.28982	0.197114	0.614239	ENSG00000111215
6.63519	-0.276549	0.347086	-0.796772	0.425583	0.802395	ENSG00000111218
382.031	-0.214057	0.179579	-1.19199	0.233265	0.65528	ENSG00000111224
6138.32	0.00176306	0.144075	0.0122371	0.990236	0.998448	ENSG00000111229
430.456	-0.343385	0.148981	-2.30489	0.0211726	0.223193	ENSG00000111231
1461.52	-0.0602946	0.125846	-0.479114	0.631858	0.894729	ENSG00000111237
0.0358695	-0.322481	4.1669	-0.0773913	0.938312		ENSG00000111241
0.639973	-1.11538	1.20493	-0.925677	0.354614		ENSG00000111245
317.287	-0.699593	0.23165	-3.02004	0.00252741	0.0744795	ENSG00000111247
4.73678	-0.60139	0.575809	-1.04443	0.296289	0.711429	ENSG00000111249
1411.07	-0.199233	0.164736	-1.20941	0.226506	0.649134	ENSG00000111252
32.7106	-0.31279	0.302017	-1.03567	0.300356	0.714788	ENSG00000111254
1894.84	0.179529	0.235	0.763952	0.444896	0.811935	ENSG00000111261
9.21133	-0.263172	0.58361	-0.450938	0.652034	0.902213	ENSG00000111262
1457.94	0.0598965	0.180937	0.331034	0.740619	0.931188	ENSG00000111266
2402.3	0.0309939	0.15364	0.201731	0.840127	0.963129	ENSG00000111269
707.112	-0.0289243	0.131828	-0.219409	0.826331	0.959856	ENSG00000111271
4312.05	0.168097	0.262397	0.640621	0.521769	0.851024	ENSG00000111275
1865.69	0.0228256	0.140617	0.162325	0.87105	0.970707	ENSG00000111276
13.7698	0.595343	0.600115	0.99205	0.321173	0.732166	ENSG00000111291
1551.92	-0.18049	0.115537	-1.56218	0.118246	0.501526	ENSG00000111300
49.7348	0.226582	0.323089	0.701298	0.483117	0.830786	ENSG00000111305
5232.85	-0.529252	0.341548	-1.54957	0.121245	0.507181	ENSG00000111319
3573.37	-0.446659	0.162679	-2.74564	0.00603922	0.119789	ENSG00000111321
187.824	0.01213	0.167771	0.072301	0.942362	0.987742	ENSG00000111325
2146.58	-0.315353	0.152481	-2.06815	0.0386263	0.295622	ENSG00000111328
4596.36	0.14538	0.283916	0.512052	0.608615	0.886108	ENSG00000111331
3398.26	-0.149976	0.327852	-0.457449	0.647348	0.900475	ENSG00000111335
190.516	1.81001	0.349407	5.18024	2.21606e-07	0.000188811	ENSG00000111339
5884.72	0.833174	0.304271	2.73826	0.00617653	0.120809	ENSG00000111341
611.321	-0.181957	0.268428	-0.677861	0.49786	0.837641	ENSG00000111344
2719.16	0.145818	0.205441	0.70978	0.477841	0.827411	ENSG00000111348
995.699	-0.166822	0.13365	-1.2482	0.211958	0.633113	ENSG00000111358
1152.75	-0.0169798	0.112252	-0.151266	0.879766	0.973583	ENSG00000111361
593.628	-0.151412	0.140989	-1.07392	0.282857	0.700275	ENSG00000111364
3484.19	0.0863513	0.192256	0.449148	0.653325	0.902572	ENSG00000111371
13.6941	0.823494	0.497363	1.65572	0.0977783	0.461964	ENSG00000111404
6.17803	0.026897	0.390867	0.0688136	0.945138	0.988499	ENSG00000111405
1254.92	0.235233	0.171339	1.37291	0.169782	0.578896	ENSG00000111412
1510.2	-0.0764186	0.186398	-0.409975	0.681824	0.912629	ENSG00000111424
27.9402	0.0439303	0.365959	0.120041	0.90445	0.979548	ENSG00000111432
414.026	-0.320922	0.159889	-2.00715	0.0447336	0.319143	ENSG00000111445
624.09	0.0180497	0.171419	0.105296	0.916141	0.982509	ENSG00000111450
485.766	1.16493	0.306689	3.79841	0.000145628	0.015689	ENSG00000111452
3659.35	0.0433621	0.148014	0.29296	0.769553	0.940978	ENSG00000111481
501.363	0.451666	0.241523	1.87007	0.0614736	0.372438	ENSG00000111490
7375.65	-0.0748602	0.1145	-0.6538	0.513241	0.845751	ENSG00000111530
0.830706	0.852404	0.860685	0.99038	0.321989		ENSG00000111536
6.00971	0.959739	0.65475	1.46581	0.142701	0.542054	ENSG00000111537
3973.74	0.120128	0.122298	0.982255	0.325974	0.736853	ENSG00000111540
301.917	0.0718894	0.131565	0.546417	0.584779	0.875939	ENSG00000111554
1403.46	-0.144238	0.120754	-1.19449	0.232288	0.654589	ENSG00000111581
2554.92	0.00716447	0.0950951	0.07534	0.939944	0.986872	ENSG00000111596
712.636	0.0405474	0.182093	0.222674	0.823789	0.959106	ENSG00000111602
2751.25	-0.0685156	0.10174	-0.67344	0.500667	0.838551	ENSG00000111605
1482.46	-0.234275	0.123416	-1.89825	0.0576627	0.361651	ENSG00000111615
1444.55	-0.613917	0.175929	-3.48957	0.000483791	0.0302008	ENSG00000111639
69056.5	-0.705836	0.2206	-3.19962	0.00137608	0.0534843	ENSG00000111640
966.401	-0.826608	0.193528	-4.27126	1.94369e-05	0.00467322	ENSG00000111641
9858.23	-0.0990435	0.0937082	-1.05694	0.290541	0.706019	ENSG00000111642
38.9689	0.0825192	0.233247	0.353784	0.7235	0.926913	ENSG00000111644
1497.63	-0.25186	0.154656	-1.62852	0.103414	0.47499	ENSG00000111647
1380.73	-0.375003	0.149484	-2.50865	0.0121195	0.168915	ENSG00000111652
584.027	-0.256449	0.162599	-1.57719	0.114753	0.496431	ENSG00000111653
20.4991	0.223245	0.336024	0.664371	0.506453	0.84227	ENSG00000111664
164.621	-0.855372	0.242947	-3.52082	0.000430222	0.0281043	ENSG00000111665
1889.44	-0.189273	0.222889	-0.849182	0.39578	0.784978	ENSG00000111666
2210.85	-0.438203	0.165908	-2.64123	0.00826049	0.139952	ENSG00000111667
12807.9	-0.612919	0.201974	-3.03465	0.00240816	0.0723747	ENSG00000111669
3095.14	-0.181664	0.145836	-1.24568	0.212883	0.634225	ENSG00000111670
210.476	0.285163	0.219343	1.30008	0.193575	0.610939	ENSG00000111671
1320.86	-0.659617	0.303678	-2.17209	0.0298486	0.261388	ENSG00000111674
1321.93	-0.284975	0.243962	-1.16811	0.242762	0.662794	ENSG00000111676
1461.45	-0.424884	0.231053	-1.8389	0.0659292	0.385364	ENSG00000111678
1108.19	-0.171224	0.150186	-1.14009	0.254251	0.673744	ENSG00000111679
1441.93	-0.15	0.202818	-0.739577	0.459557	0.819431	ENSG00000111684
944.92	0.235329	0.162069	1.45203	0.146494	0.548259	ENSG00000111696
407.06	-1.43596	0.916128	-1.56742	0.117016	0.499247	ENSG00000111700
170.49	-0.95966	0.54122	-1.77314	0.0762053	0.415154	ENSG00000111701
42.1045	0.370291	0.311184	1.18994	0.234068	0.655945	ENSG00000111704
2537.34	0.122847	0.132196	0.929283	0.352742	0.756722	ENSG00000111707
2125.68	-0.107549	0.182084	-0.590657	0.554751	0.862988	ENSG00000111711
5.18105	-1.59271	0.649509	-2.45217	0.0141997	0.183014	ENSG00000111713
3674.39	-0.403096	0.339854	-1.18609	0.235588	0.65663	ENSG00000111716
1502.37	0.619578	0.169459	3.6562	0.000255982	0.0216434	ENSG00000111725
1372.64	-0.225137	0.167884	-1.34103	0.179912	0.59271	ENSG00000111726
914.27	0.167476	0.149546	1.11989	0.26276	0.680239	ENSG00000111727
58.3732	-1.32275	0.350346	-3.77556	0.000159646	0.0166618	ENSG00000111728
116.598	-0.65703	0.302358	-2.17302	0.0297788	0.261336	ENSG00000111729
1988.04	-0.00720001	0.161421	-0.0446039	0.964423	0.991852	ENSG00000111731
19.3481	0.209066	0.343471	0.608685	0.542733	0.857829	ENSG00000111732
1257.19	-0.0113577	0.129338	-0.0878143	0.930024	0.98499	ENSG00000111737
747.388	-0.0808701	0.154653	-0.522911	0.601036	0.882264	ENSG00000111752
3652.34	-0.106468	0.190075	-0.560135	0.575388	0.871418	ENSG00000111775
0.982526	0.268089	0.845588	0.317045	0.75121		ENSG00000111780
1.59598	-0.889039	0.709813	-1.2525	0.210389	0.631395	ENSG00000111783
616.594	0.0369436	0.113552	0.325345	0.74492	0.932249	ENSG00000111785
2639.61	-0.0779786	0.135428	-0.575792	0.564756	0.867503	ENSG00000111786
104.318	-0.564827	0.315306	-1.79136	0.0732352	0.406113	ENSG00000111788
1521.32	-0.106935	0.12992	-0.823087	0.410459	0.793995	ENSG00000111790
69.499	1.09854	0.36012	3.05049	0.00228467	0.0705364	ENSG00000111796
38616.2	-0.62905	0.350831	-1.79303	0.0729687	0.405782	ENSG00000111799
1030.63	0.171115	0.171138	0.999865	0.317376	0.729056	ENSG00000111801
1446.83	0.0780965	0.176808	0.441701	0.658705	0.904251	ENSG00000111802
1428.52	0.396523	0.195572	2.0275	0.0426113	0.311062	ENSG00000111816
1831.69	-0.394577	0.242492	-1.62718	0.1037	0.475277	ENSG00000111817
1017.93	-0.139269	0.171187	-0.813549	0.415903	0.797024	ENSG00000111832
17.3978	-0.731473	0.375454	-1.94824	0.0513868	0.342195	ENSG00000111834
25.6976	-1.13522	0.356219	-3.18686	0.00143828	0.0544306	ENSG00000111837
1958.84	-0.0645306	0.167876	-0.384394	0.700686	0.91925	ENSG00000111843
473.011	-0.470949	0.168744	-2.7909	0.00525616	0.111111	ENSG00000111845
490.58	-0.40198	0.236538	-1.69943	0.0892376	0.443004	ENSG00000111846
132.909	0.0758886	0.151073	0.502332	0.615434	0.887846	ENSG00000111850
4115.14	-0.277617	0.238997	-1.16159	0.245401	0.664741	ENSG00000111859
647.126	0.124135	0.196765	0.630879	0.528119	0.853256	ENSG00000111860
353.042	0.503616	0.461967	1.09016	0.275644	0.692774	ENSG00000111863
598.308	0.0593378	0.170029	0.348987	0.727099	0.927803	ENSG00000111875
796.863	0.144831	0.143804	1.00714	0.313866	0.726569	ENSG00000111877
59.9927	0.362135	0.2603	1.39122	0.164158	0.57209	ENSG00000111879
860.071	-0.00641801	0.137352	-0.0467268	0.962731	0.991679	ENSG00000111880
5046.48	0.422508	0.187236	2.25655	0.0240361	0.236015	ENSG00000111885
8.26615	-0.232983	0.357523	-0.65166	0.514621	0.846444	ENSG00000111886
10258.7	0.0553453	0.158823	0.348471	0.727486	0.927937	ENSG00000111897
596.049	0.00894924	0.168147	0.0532226	0.957555	0.990818	ENSG00000111906
520.79	0.0431779	0.259674	0.166278	0.867939	0.970407	ENSG00000111907
1349.95	0.230836	0.157897	1.46194	0.143756	0.543724	ENSG00000111911
4198.78	0.251562	0.232292	1.08296	0.278828	0.696235	ENSG00000111912
331.912	0.175635	0.316261	0.555347	0.578658	0.872944	ENSG00000111913
1591.45	0.155447	0.132145	1.17634	0.23946	0.659977	ENSG00000111961
643.057	0.383765	0.317369	1.20921	0.226582	0.649273	ENSG00000111962
67.2031	-0.229063	0.258979	-0.884486	0.376434	0.771081	ENSG00000111981
255.307	-0.23295	0.191066	-1.21921	0.222765	0.645027	ENSG00000112029
778.947	0.0755281	0.143027	0.528071	0.59745	0.880554	ENSG00000112031
867.137	-0.220714	0.193126	-1.14285	0.253101	0.673121	ENSG00000112033
4.68671	0.299141	0.426243	0.701807	0.482799	0.830315	ENSG00000112038
152.653	-0.415069	0.181824	-2.2828	0.0224421	0.229032	ENSG00000112039
0.712891	0.149954	0.818497	0.183207	0.854636		ENSG00000112041
29.8411	0.106436	0.319316	0.333325	0.738889	0.93076	ENSG00000112053
2521.8	-0.0494085	0.0922014	-0.535875	0.592045	0.879019	ENSG00000112062
0.814264	2.11369	0.943304	2.24073	0.0250434		ENSG00000112077
3540.55	-0.101598	0.129209	-0.786306	0.431688	0.806168	ENSG00000112078
2213.42	0.108307	0.117777	0.919591	0.357786	0.760595	ENSG00000112079
5042.87	-0.339399	0.106588	-3.18421	0.00145147	0.0545435	ENSG00000112081
16653.1	-0.144498	0.239573	-0.603149	0.546409	0.858813	ENSG00000112096
811.638	-0.106145	0.147827	-0.718036	0.472735	0.82558	ENSG00000112110
0.131325	-0.0790868	1.92486	-0.0410871	0.967226		ENSG00000112115
0.0582021	-0.230363	4.1665	-0.0552893	0.955908		ENSG00000112116
2454.76	0.00319651	0.189321	0.0168841	0.986529	0.997111	ENSG00000112118
539.978	0.0625583	0.122868	0.509149	0.610647	0.8867	ENSG00000112130
151.609	0.0675362	0.200938	0.336106	0.736791	0.930152	ENSG00000112137
148.55	0.116485	0.194187	0.59986	0.548599	0.859525	ENSG00000112139
1791.51	0.0312903	0.193786	0.161468	0.871725	0.971095	ENSG00000112144
1141.32	-0.25747	0.14771	-1.74307	0.0813208	0.425511	ENSG00000112146
378.371	0.169041	0.256065	0.660147	0.50916	0.843884	ENSG00000112149
3609.32	0.034339	0.125931	0.27268	0.785099	0.946319	ENSG00000112159
67.7077	0.373723	0.580458	0.643842	0.519678	0.85	ENSG00000112164
366.164	0.102805	0.140288	0.732814	0.463672	0.821485	ENSG00000112167
69.7879	0.779768	0.528016	1.47679	0.139732	0.537251	ENSG00000112175
220.253	-0.0851537	0.196469	-0.433421	0.664709	0.906067	ENSG00000112182
42.2637	-0.326344	0.470725	-0.693279	0.488134	0.833208	ENSG00000112183
249.922	0.128344	0.275289	0.466214	0.641062	0.897935	ENSG00000112186
51.3452	2.18824	0.521492	4.19612	2.71523e-05	0.00575757	ENSG00000112195
3381.81	-0.083944	0.103819	-0.808559	0.418769	0.798946	ENSG00000112200
336.722	-0.491756	0.278889	-1.76327	0.0778557	0.418709	ENSG00000112208
971.527	-0.379211	0.266399	-1.42347	0.1546	0.559893	ENSG00000112210
6.30895	1.64841	0.575833	2.86265	0.00420112	0.0981103	ENSG00000112212
201.133	1.13	0.352191	3.20849	0.00133432	0.0530901	ENSG00000112214
71.6786	0.662984	0.244777	2.70852	0.00675835	0.126911	ENSG00000112218
7.12088	0.290432	0.473814	0.612966	0.539899	0.857509	ENSG00000112232
920	0.0317613	0.123794	0.256566	0.797514	0.95068	ENSG00000112234
1884.65	-0.000969231	0.184576	-0.00525111	0.99581	0.999413	ENSG00000112237
0.473405	-0.789067	1.36717	-0.577155	0.563835		ENSG00000112238
780.965	-0.0686554	0.137463	-0.499448	0.617464	0.888977	ENSG00000112242
6833.37	0.112773	0.198876	0.567052	0.570679	0.869745	ENSG00000112245
80.5555	0.143429	0.727704	0.197097	0.843751	0.96383	ENSG00000112246
4158.03	-0.0352162	0.133204	-0.264378	0.791489	0.948348	ENSG00000112249
0.208323	-0.260845	1.41967	-0.183737	0.85422		ENSG00000112273
218.503	0.0421418	0.354642	0.118829	0.905411	0.979661	ENSG00000112276
112.768	1.93678	0.486973	3.97719	6.97357e-05	0.0101261	ENSG00000112280
1657.42	0.000187605	0.127221	0.00147464	0.998823	0.999929	ENSG00000112282
164.97	0.210977	0.196801	1.07203	0.283706	0.700835	ENSG00000112290
40.0702	0.0184559	0.213926	0.0862721	0.93125	0.985258	ENSG00000112293
692.275	-0.0147579	0.209311	-0.0705071	0.94379	0.988172	ENSG00000112294
3671.47	-0.241614	0.227443	-1.0623	0.288098	0.703837	ENSG00000112297
2662.96	0.787358	0.527532	1.49253	0.13556	0.53118	ENSG00000112299
420.747	0.530037	0.402577	1.31661	0.187969	0.603481	ENSG00000112303
563.871	-0.216816	0.166528	-1.30197	0.192925	0.609997	ENSG00000112304
1508.4	0.195642	0.147827	1.32345	0.185685	0.599895	ENSG00000112305
15788.3	-0.306951	0.237179	-1.29417	0.195605	0.612682	ENSG00000112306
4821.94	-0.128708	0.123318	-1.04371	0.296621	0.711829	ENSG00000112308
2.46369	0.391728	0.480916	0.814546	0.415332	0.796375	ENSG00000112309
461.942	-0.379254	0.263648	-1.43849	0.150296	0.552825	ENSG00000112312
80.1486	-1.3583	0.438288	-3.09911	0.00194103	0.0644229	ENSG00000112319
187.52	-0.00211467	0.258968	-0.00816575	0.993485	0.999222	ENSG00000112320
2.49282	0.304268	0.740842	0.410707	0.681288	0.912416	ENSG00000112333
3275.22	-0.0494854	0.165482	-0.299039	0.76491	0.939533	ENSG00000112335
0.503981	-2.27805	1.26328	-1.80328	0.0713445		ENSG00000112337
1644.62	-0.165931	0.130792	-1.26866	0.204562	0.623559	ENSG00000112339
1288.1	0.0415552	0.125412	0.331349	0.740381	0.931188	ENSG00000112343
248.803	0.138103	0.17658	0.782101	0.434155	0.807614	ENSG00000112357
685.801	-0.0689064	0.125678	-0.548278	0.583501	0.87515	ENSG00000112365
683.264	0.0590481	0.156997	0.37611	0.706835	0.9215	ENSG00000112367
12570.6	-0.166133	0.222645	-0.746181	0.455558	0.81727	ENSG00000112378
5163.74	0.198332	0.276068	0.718417	0.4725	0.825409	ENSG00000112379
257.032	-0.0938263	0.311649	-0.301064	0.763366	0.939045	ENSG00000112394
2771.4	0.0378596	0.129219	0.292989	0.769531	0.940978	ENSG00000112406
4684.54	0.600864	0.277426	2.16586	0.0303222	0.263634	ENSG00000112414
4249.32	0.288065	0.149057	1.93259	0.0532871	0.348099	ENSG00000112419
157.973	-0.124813	0.20869	-0.598077	0.549789	0.860177	ENSG00000112425
0.0739391	-0.237691	4.16585	-0.0570571	0.9545		ENSG00000112462
3228.39	-0.205591	0.157152	-1.30823	0.190795	0.607299	ENSG00000112473
232.302	0.119726	0.305191	0.392301	0.694836	0.917361	ENSG00000112486
11.4797	-0.00198009	0.711755	-0.00278199	0.99778	0.999726	ENSG00000112494
1.93711	0.634194	0.595875	1.06431	0.287189	0.703246	ENSG00000112499
797.688	-0.101766	0.130076	-0.782357	0.434005	0.807463	ENSG00000112511
1462.49	-0.117765	0.172635	-0.682162	0.495136	0.836461	ENSG00000112514
32.593	0.489423	0.328271	1.49091	0.135984	0.531562	ENSG00000112530
4197.31	-0.155985	0.19881	-0.784594	0.432692	0.806731	ENSG00000112531
2.39679	-3.3688	0.958982	-3.5129	0.000443252	0.0284272	ENSG00000112539
417.814	-0.404414	0.300556	-1.34555	0.178446	0.590794	ENSG00000112541
554.719	-0.262017	0.257231	-1.01861	0.30839	0.721188	ENSG00000112559
495.919	0.0557592	0.15873	0.351283	0.725376	0.927346	ENSG00000112561
1791.68	0.606425	0.30446	1.99181	0.0463924	0.325389	ENSG00000112562
1637.85	0.242278	0.204793	1.18304	0.236793	0.657724	ENSG00000112576
344.906	-0.510651	0.182215	-2.80246	0.00507146	0.109431	ENSG00000112578
1438.51	0.283069	0.120187	2.35524	0.0185109	0.21001	ENSG00000112584
295.916	0.197333	0.11187	1.76395	0.0777405	0.41868	ENSG00000112592
11.2138	-0.232619	0.38003	-0.612108	0.540467	0.857529	ENSG00000112599
48.5783	-0.113236	0.230473	-0.491321	0.623199	0.890266	ENSG00000112619
1336.4	0.0245334	0.135703	0.180788	0.856534	0.967515	ENSG00000112624
1138.04	-0.0836407	0.146098	-0.572497	0.566986	0.86822	ENSG00000112640
366.746	-0.218338	0.160759	-1.35817	0.17441	0.585586	ENSG00000112651
3865.63	-0.18013	0.266573	-0.675725	0.499215	0.837974	ENSG00000112655
1122.79	-0.174584	0.135875	-1.28488	0.198833	0.616614	ENSG00000112658
994.173	0.0875685	0.132842	0.659194	0.509771	0.844079	ENSG00000112659
817.245	-0.100794	0.0969912	-1.03921	0.298709	0.713533	ENSG00000112664
531.427	-0.0723206	0.203641	-0.355138	0.722486	0.926222	ENSG00000112667
774.257	0.0395253	0.114042	0.346586	0.728903	0.928765	ENSG00000112679
1381.56	0.0621495	0.140592	0.442057	0.658448	0.904122	ENSG00000112685
2192.31	-0.142837	0.233787	-0.61097	0.54122	0.857529	ENSG00000112695
9881.66	0.149694	0.146989	1.0184	0.308488	0.721226	ENSG00000112697
1921.79	-0.129965	0.330086	-0.393731	0.69378	0.916782	ENSG00000112699
3364.43	0.0133705	0.121777	0.109795	0.912572	0.981932	ENSG00000112701
1.24152	0.914847	0.64286	1.42309	0.15471		ENSG00000112706
7187.27	-0.353985	0.265373	-1.33392	0.182231	0.595575	ENSG00000112715
2973.35	0.0687958	0.116191	0.592094	0.553788	0.862495	ENSG00000112739
455.236	-0.490771	0.268172	-1.83006	0.0672409	0.38979	ENSG00000112742
1661.44	-0.600603	0.255145	-2.35396	0.0185745	0.210464	ENSG00000112759
127.448	-0.814103	0.896838	-0.907747	0.364012	0.764897	ENSG00000112761
941.216	-0.119192	0.137254	-0.868404	0.385173	0.777271	ENSG00000112763
6084.76	-0.265208	0.233068	-1.1379	0.255163	0.674597	ENSG00000112769
2442.3	0.052123	0.216601	0.240641	0.809834	0.956126	ENSG00000112773
383.3	1.11392	0.381936	2.91652	0.00353962	0.0895399	ENSG00000112782
694.533	0.352375	0.213827	1.64794	0.0993646	0.464373	ENSG00000112787
393.64	0.463211	0.330109	1.40321	0.160555	0.568033	ENSG00000112796
141.842	0.392149	0.302421	1.2967	0.194735	0.611889	ENSG00000112799
140.396	0.154348	0.231492	0.666754	0.504929	0.841018	ENSG00000112812
201.028	0.789595	0.730705	1.08059	0.279878	0.69748	ENSG00000112818
168.482	0.165573	0.529753	0.312548	0.754624	0.936028	ENSG00000112837
9206.15	0.0837088	0.113456	0.737806	0.460633	0.820175	ENSG00000112851
155.052	0.545964	0.348248	1.56774	0.116941	0.49911	ENSG00000112852
976.856	-0.174399	0.102759	-1.69717	0.0896642	0.444215	ENSG00000112855
862.62	0.197173	0.184479	1.06881	0.285155	0.701803	ENSG00000112874
299.874	-0.163751	0.231553	-0.707185	0.479451	0.828122	ENSG00000112877
5102.35	0.164843	0.127582	1.29205	0.196339	0.613676	ENSG00000112893
2219.84	-0.165977	0.274269	-0.60516	0.545073	0.858329	ENSG00000112902
6213.59	1.23028	0.457473	2.6893	0.00716026	0.129876	ENSG00000112936
849.412	-0.174501	0.116389	-1.49929	0.133799	0.528431	ENSG00000112941
193.092	0.00536959	0.259447	0.0206963	0.983488	0.996505	ENSG00000112964
3825.54	-0.112254	0.220972	-0.508	0.611453	0.886794	ENSG00000112972
4833.4	0.130748	0.145043	0.901447	0.367351	0.766905	ENSG00000112977
53.7981	0.0715676	0.329648	0.217103	0.828128	0.960072	ENSG00000112981
1277.56	-0.202424	0.122688	-1.64991	0.0989611	0.46397	ENSG00000112983
545.416	-0.847385	0.238053	-3.55965	0.000371353	0.0265171	ENSG00000112984
3189.72	0.111364	0.145277	0.766564	0.443341	0.811533	ENSG00000112992
2099.2	-0.0459897	0.14039	-0.327585	0.743226	0.931534	ENSG00000112996
8368.77	-0.473523	0.145874	-3.2461	0.00116996	0.0492314	ENSG00000113013
1675.64	-0.202336	0.129602	-1.56121	0.118475	0.501526	ENSG00000113048
1067.96	-0.199446	0.103044	-1.93555	0.0529226	0.346751	ENSG00000113068
1157.88	-1.12045	0.289542	-3.86974	0.000108951	0.0136026	ENSG00000113070
3.36634	-1.15803	0.479925	-2.41295	0.015824	0.193476	ENSG00000113073
3604.05	-0.466458	0.346325	-1.34688	0.178019	0.590173	ENSG00000113083
98.8314	0.981291	0.454177	2.16059	0.0307268	0.265875	ENSG00000113088
0.183497	-0.521568	1.62034	-0.321888	0.747537		ENSG00000113100
213.926	-0.106906	0.178436	-0.599126	0.549089	0.859888	ENSG00000113108
188.359	-0.0987647	0.152138	-0.649177	0.516224	0.847769	ENSG00000113119
68531.5	-0.407957	0.301627	-1.35252	0.176208	0.588013	ENSG00000113140
2671.12	-0.189778	0.0950735	-1.99612	0.0459203	0.323549	ENSG00000113141
3491.59	-0.0565382	0.183643	-0.30787	0.758181	0.937293	ENSG00000113161
2296.8	0.166466	0.111467	1.49341	0.13533	0.53079	ENSG00000113163
2822.41	-0.201988	0.113661	-1.77712	0.0755489	0.413122	ENSG00000113194
3.31884	2.15213	1.07901	1.99454	0.0460927	0.324165	ENSG00000113196
121.05	-0.0359106	0.326896	-0.109853	0.912526	0.981932	ENSG00000113205
128.766	1.37122	0.366434	3.74206	0.000182515	0.0179942	ENSG00000113209
41.5399	0.334852	0.373803	0.895799	0.37036	0.767366	ENSG00000113211
110.966	-0.260083	0.253049	-1.02779	0.304047	0.718197	ENSG00000113212
157.747	0.813221	0.280468	2.89952	0.00373738	0.0921198	ENSG00000113231
733.078	-0.000924054	0.156942	-0.00588785	0.995302	0.999413	ENSG00000113240
115.157	0.511882	0.223989	2.2853	0.0222952	0.228494	ENSG00000113248
218.296	1.10094	0.571002	1.92809	0.0538445	0.350199	ENSG00000113249
41.0398	0.319459	0.336685	0.948837	0.342704	0.750029	ENSG00000113262
257.771	0.602083	0.275717	2.1837	0.0289843	0.257362	ENSG00000113263
1996.05	0.0221443	0.177485	0.124767	0.900708	0.978578	ENSG00000113269
448.906	-0.399484	0.169508	-2.35674	0.0184364	0.209564	ENSG00000113272
938.118	-0.198633	0.211947	-0.937186	0.348663	0.753444	ENSG00000113273
7423.33	-0.119052	0.146439	-0.812979	0.41623	0.797187	ENSG00000113282
2126.37	0.127021	0.462705	0.274518	0.783687	0.945994	ENSG00000113296
2056.15	-0.0753296	0.115391	-0.65282	0.513873	0.845883	ENSG00000113300
3.00327	1.42947	0.582671	2.45331	0.0141547	0.182875	ENSG00000113302
547.264	0.40582	0.529676	0.766166	0.443577	0.811636	ENSG00000113303
1167.27	-0.415678	0.148599	-2.79732	0.00515288	0.109964	ENSG00000113312
1263.69	-0.171138	0.116762	-1.4657	0.142731	0.542074	ENSG00000113318
661.177	-0.147143	0.236108	-0.623202	0.533152	0.855558	ENSG00000113319
9.56222	0.324059	0.7356	0.440537	0.659548	0.904657	ENSG00000113327
3514.93	-0.0940104	0.215729	-0.43578	0.662996	0.905787	ENSG00000113328
110.09	-0.692138	0.332521	-2.08149	0.0373895	0.290845	ENSG00000113356
1594.95	-0.0466808	0.0956365	-0.488106	0.625474	0.891228	ENSG00000113360
1302.3	1.16659	0.308834	3.7774	0.000158476	0.0166045	ENSG00000113361
1291.4	-0.480623	0.184282	-2.60808	0.00910506	0.145496	ENSG00000113368
6554.65	-0.0074011	0.228747	-0.0323549	0.974189	0.99361	ENSG00000113369
4765.83	0.0192692	0.126451	0.152386	0.878883	0.973493	ENSG00000113384
3831.78	-0.146116	0.134164	-1.08909	0.276115	0.693168	ENSG00000113387
1881.03	0.822868	0.379063	2.17079	0.0299469	0.261536	ENSG00000113389
1009.66	-0.0480335	0.138892	-0.345833	0.729468	0.92878	ENSG00000113391
10.9659	0.0606873	0.501872	0.120922	0.903753	0.979398	ENSG00000113396
3755.01	-0.255	0.157313	-1.62098	0.105023	0.477708	ENSG00000113407
2.18083	-2.64461	0.785781	-3.36558	0.00076382	0.0398411	ENSG00000113430
8514.86	0.0581283	0.117127	0.496286	0.619693	0.88925	ENSG00000113441
2457.98	-0.476244	0.207981	-2.28985	0.0220302	0.227325	ENSG00000113448
917.829	-0.0643657	0.103276	-0.62324	0.533127	0.855558	ENSG00000113456
1017.61	-0.380764	0.138849	-2.7423	0.00610114	0.120037	ENSG00000113460
0.605676	-2.39372	1.14598	-2.0888	0.0367259		ENSG00000113492
543.274	-0.0168747	0.360244	-0.0468424	0.962639	0.991679	ENSG00000113494
3969.77	0.172803	0.194701	0.887532	0.374792	0.770305	ENSG00000113504
0.201763	0.704179	1.79982	0.39125	0.695613		ENSG00000113520
3399.69	-0.0797628	0.12975	-0.614743	0.538724	0.856947	ENSG00000113522
0.234023	0.0150123	1.48466	0.0101116	0.991932		ENSG00000113525
629.47	-0.133738	0.22271	-0.600502	0.548172	0.859257	ENSG00000113532
1116.3	-0.0377689	0.144022	-0.262244	0.793133	0.94874	ENSG00000113552
426.262	-0.270032	0.238936	-1.13014	0.258417	0.676987	ENSG00000113555
6551.92	-0.236025	0.13126	-1.79814	0.0721544	0.403817	ENSG00000113558
2836.55	-0.129073	0.109068	-1.18342	0.236642	0.657645	ENSG00000113569
4756.68	-0.21092	0.125819	-1.67637	0.0936655	0.4514	ENSG00000113575
230.648	-0.960427	0.327989	-2.92823	0.003409	0.0880016	ENSG00000113578
4264.6	-0.228717	0.184352	-1.24066	0.214733	0.636984	ENSG00000113580
3172.94	-0.202753	0.164207	-1.23474	0.216928	0.638524	ENSG00000113583
840.077	-0.0231996	0.13122	-0.176799	0.859666	0.967709	ENSG00000113593
1683.64	-0.483952	0.280835	-1.72326	0.0848413	0.432676	ENSG00000113594
694.998	-0.0307509	0.130688	-0.235301	0.813975	0.956628	ENSG00000113595
815.104	-0.0145956	0.130764	-0.111618	0.911126	0.981399	ENSG00000113597
5.01612	-0.991733	0.57769	-1.71672	0.0860298	0.435413	ENSG00000113600
3126.08	-0.067537	0.117321	-0.57566	0.564845	0.867503	ENSG00000113615
1793.94	-0.021238	0.109491	-0.193971	0.846199	0.964907	ENSG00000113621
664.101	0.271732	0.140717	1.93106	0.0534757	0.348649	ENSG00000113638
2867.84	-0.422774	0.153684	-2.75092	0.00594278	0.118936	ENSG00000113643
2028.96	0.101711	0.200545	0.507174	0.612033	0.887217	ENSG00000113645
7107.75	-0.182002	0.0943032	-1.92997	0.0536107	0.348933	ENSG00000113648
1960.87	-0.181989	0.155266	-1.17211	0.241153	0.661511	ENSG00000113649
7750.19	-0.208757	0.271425	-0.769113	0.441826	0.810614	ENSG00000113657
3487.28	-0.182401	0.128794	-1.41622	0.15671	0.563068	ENSG00000113658
10439.2	-0.228049	0.110864	-2.05702	0.0396845	0.298758	ENSG00000113712
2109.47	-0.0712545	0.0879227	-0.810422	0.417698	0.79823	ENSG00000113716
6477.76	-0.0169763	0.143123	-0.118613	0.905582	0.979767	ENSG00000113719
9487.73	0.279929	0.228508	1.22503	0.220564	0.642534	ENSG00000113721
156.412	0.65438	0.636437	1.02819	0.303859	0.717943	ENSG00000113722
3467.58	-0.170721	0.166545	-1.02507	0.305328	0.718872	ENSG00000113732
198.844	-0.349136	0.136457	-2.55857	0.0105102	0.157731	ENSG00000113734
435.134	-0.832218	0.300688	-2.76771	0.00564516	0.115353	ENSG00000113739
2779.44	0.0119349	0.130821	0.0912308	0.927309	0.984785	ENSG00000113742
46.8008	-0.408543	0.258406	-1.58101	0.113875	0.494476	ENSG00000113749
2126.14	-0.229243	0.231216	-0.991465	0.321459	0.732272	ENSG00000113758
294.835	-0.139602	0.0992518	-1.40655	0.159562	0.566406	ENSG00000113761
64.3068	-0.0754762	0.509517	-0.148133	0.882238	0.97426	ENSG00000113763
734.702	0.0194161	0.15958	0.12167	0.90316	0.979398	ENSG00000113790
160	-0.471672	0.463083	-1.01855	0.308418	0.72119	ENSG00000113805
3322.94	-0.513475	0.157219	-3.26598	0.00109086	0.047937	ENSG00000113810
806.41	-0.0528113	0.147343	-0.358424	0.720026	0.925177	ENSG00000113811
921.271	-0.0543803	0.129934	-0.418523	0.675565	0.909771	ENSG00000113812
640.699	-0.184467	0.101294	-1.8211	0.0685919	0.393439	ENSG00000113838
1368.4	-0.219897	0.122701	-1.79214	0.0731102	0.406104	ENSG00000113845
1330.72	0.10386	0.128106	0.810735	0.417518	0.797943	ENSG00000113851
4.99602	-2.68425	0.703119	-3.81763	0.00013474	0.0151095	ENSG00000113889
15.0803	-0.235754	0.405553	-0.581315	0.561028	0.865597	ENSG00000113905
1755.15	-0.0480578	0.154976	-0.310098	0.756486	0.936968	ENSG00000113916
512.017	0.391844	0.352365	1.11204	0.266121	0.682697	ENSG00000113924
44.6514	-0.0490385	0.27211	-0.180216	0.856983	0.967532	ENSG00000113946
179.652	-0.0648506	0.140549	-0.461408	0.644506	0.899869	ENSG00000113966
897.429	0.0629976	0.164362	0.383285	0.701508	0.919446	ENSG00000113971
486.256	-0.161487	0.281198	-0.574282	0.565777	0.867813	ENSG00000114013
1886.01	-0.0771874	0.183299	-0.4211	0.673682	0.908901	ENSG00000114019
751.701	-0.155987	0.116665	-1.33704	0.181208	0.594563	ENSG00000114021
1185.52	-0.151532	0.164911	-0.918871	0.358163	0.760867	ENSG00000114023
234.264	0.0740496	0.121545	0.609234	0.542369	0.85774	ENSG00000114026
2878.55	-0.0857281	0.10719	-0.799776	0.423841	0.802203	ENSG00000114030
1006.17	-0.302518	0.162096	-1.86629	0.0620007	0.374528	ENSG00000114054
3549.58	-0.386153	0.118034	-3.27154	0.00106962	0.0474034	ENSG00000114062
1637.69	-0.100706	0.0856723	-1.17548	0.239803	0.660258	ENSG00000114098
946.385	-0.080247	0.186445	-0.430405	0.666901	0.906674	ENSG00000114107
28.7823	2.83407	0.684857	4.13819	3.50056e-05	0.00663319	ENSG00000114113
828.803	0.0760259	0.337159	0.225489	0.821599	0.958459	ENSG00000114115
2220.7	-0.0302698	0.135913	-0.222714	0.823758	0.959106	ENSG00000114120
4.06555	-0.904818	0.48528	-1.86453	0.0622474	0.375407	ENSG00000114124
1656.36	-0.178442	0.113673	-1.56979	0.116464	0.498349	ENSG00000114125
1551.87	0.205656	0.136341	1.50839	0.131454	0.525384	ENSG00000114126
4939.79	0.103914	0.103794	1.00116	0.316752	0.728766	ENSG00000114127
961.651	0.0582945	0.162731	0.358227	0.720173	0.925196	ENSG00000114166
83.6179	-0.251799	0.344756	-0.730369	0.465165	0.822011	ENSG00000114200
140.798	3.7543	0.835523	4.49335	7.01119e-06	0.0024016	ENSG00000114204
1753.71	-0.287182	0.133794	-2.14645	0.0318373	0.270127	ENSG00000114209
377.531	-1.03698	0.549686	-1.8865	0.0592273	0.36605	ENSG00000114248
2372.47	-0.130102	0.282948	-0.45981	0.645652	0.900153	ENSG00000114251
337.296	-0.327821	0.280369	-1.16925	0.242302	0.662461	ENSG00000114268
2176.36	-0.285809	0.414336	-0.689801	0.490319	0.834633	ENSG00000114270
72.4945	1.20917	0.399016	3.03037	0.00244254	0.0728517	ENSG00000114279
2587.49	-0.00527135	0.125623	-0.0419617	0.966529	0.992071	ENSG00000114302
1972.34	0.0420955	0.207263	0.203101	0.839056	0.962959	ENSG00000114315
1524.15	-0.0440355	0.103328	-0.426171	0.669983	0.907692	ENSG00000114316
4638.47	-0.0366908	0.10203	-0.359606	0.719141	0.924507	ENSG00000114331
3015.29	-0.364726	0.193708	-1.88286	0.0597189	0.367627	ENSG00000114346
0.479657	0.612261	0.976112	0.627244	0.530499		ENSG00000114349
5747.02	-0.0802876	0.125584	-0.639311	0.52262	0.851581	ENSG00000114353
3298.7	-0.196307	0.114113	-1.72029	0.0853791	0.434434	ENSG00000114354
849.254	-0.433055	0.809662	-0.534859	0.592747	0.879259	ENSG00000114374
678.079	-0.101275	0.3974	-0.254844	0.798844	0.951052	ENSG00000114378
417.678	0.0500257	0.149243	0.335195	0.737478	0.930393	ENSG00000114383
341	-0.0865331	0.14162	-0.611024	0.541184	0.857529	ENSG00000114388
9912.91	-0.198238	0.187643	-1.05646	0.290758	0.706224	ENSG00000114391
333.902	0.0112976	0.224988	0.0502141	0.959952	0.991339	ENSG00000114395
203.205	-0.16183	0.201663	-0.802474	0.422279	0.801933	ENSG00000114405
3242.48	-0.356532	0.127254	-2.80173	0.00508288	0.109431	ENSG00000114416
2333.74	-0.0768034	0.155629	-0.493503	0.621657	0.88973	ENSG00000114423
5358.5	0.10259	0.121355	0.845375	0.397902	0.786531	ENSG00000114439
1327.53	-0.11539	0.134176	-0.859987	0.389796	0.780527	ENSG00000114446
1431.88	-0.100272	0.223092	-0.449464	0.653097	0.902572	ENSG00000114450
679.775	1.31165	0.400288	3.27678	0.00104999	0.047149	ENSG00000114455
357.318	-0.826942	0.22307	-3.70709	0.00020965	0.0189238	ENSG00000114473
1246.06	-0.256305	0.183668	-1.39548	0.162872	0.571153	ENSG00000114480
0.824774	0.0392908	0.800416	0.049088	0.960849		ENSG00000114487
950.599	-0.331713	0.133701	-2.48102	0.0131008	0.174839	ENSG00000114491
2032.08	-0.217924	0.099405	-2.19229	0.0283586	0.254996	ENSG00000114503
1496.44	0.0552584	0.12576	0.439396	0.660375	0.905325	ENSG00000114520
1030.93	-0.128489	0.234764	-0.547311	0.584165	0.875608	ENSG00000114529
1735.96	-0.0526581	0.171885	-0.306357	0.759333	0.937646	ENSG00000114541
1059.44	-0.0224774	0.141405	-0.158958	0.873702	0.971785	ENSG00000114544
7.92635	-0.537396	0.567563	-0.946848	0.343716	0.750322	ENSG00000114547
4248.49	-0.651998	0.216536	-3.01103	0.00260359	0.0757764	ENSG00000114554
5126.09	-0.188161	0.153151	-1.2286	0.219222	0.641461	ENSG00000114573
546.731	0.00367128	0.187056	0.0196267	0.984341	0.996559	ENSG00000114626
497.264	0.730142	0.392137	1.86196	0.0626093	0.376416	ENSG00000114631
698.533	0.192453	0.735584	0.261633	0.793604	0.948763	ENSG00000114638
16.3386	-0.00532138	0.30306	-0.0175588	0.985991	0.997101	ENSG00000114646
649.092	-0.0471377	0.109347	-0.431086	0.666406	0.906653	ENSG00000114648
1917.7	0.0256234	0.155571	0.164705	0.869176	0.970479	ENSG00000114650
56.3735	0.470794	0.310286	1.51729	0.129193	0.52157	ENSG00000114654
70.015	-0.185358	0.288671	-0.64211	0.520802	0.850494	ENSG00000114656
342.553	-0.254886	0.163806	-1.55602	0.119703	0.503815	ENSG00000114670
2655.66	-0.411503	0.126615	-3.25005	0.00115386	0.048906	ENSG00000114686
1459	0.442127	0.171945	2.57133	0.010131	0.153994	ENSG00000114698
421.513	0.0904842	0.148373	0.609842	0.541967	0.857611	ENSG00000114735
297.968	-0.041321	0.181424	-0.22776	0.819833	0.958091	ENSG00000114737
1027.03	0.0675807	0.178188	0.379266	0.704491	0.92035	ENSG00000114738
186.516	-0.0667334	0.163712	-0.407626	0.683548	0.913206	ENSG00000114739
1642.8	-0.0231463	0.128479	-0.180156	0.85703	0.967532	ENSG00000114742
1131.39	-0.113449	0.133367	-0.850655	0.394961	0.784408	ENSG00000114744
1133.48	0.0280758	0.11732	0.239309	0.810866	0.956158	ENSG00000114745
21.406	0.721802	0.373227	1.93395	0.0531197	0.347345	ENSG00000114757
408.929	-0.403193	0.178854	-2.25432	0.0241764	0.236762	ENSG00000114767
1522.41	-0.314511	0.183169	-1.71705	0.0859691	0.435235	ENSG00000114770
303.152	-0.241316	0.493419	-0.489068	0.624793	0.890842	ENSG00000114771
1075.78	0.0101764	0.198834	0.0511802	0.959182	0.99121	ENSG00000114779
607.579	0.0765841	0.115147	0.665097	0.505989	0.841834	ENSG00000114784
13.3855	0.0576691	0.344273	0.16751	0.866969	0.970166	ENSG00000114786
335.248	0.49344	0.306528	1.60977	0.107448	0.482163	ENSG00000114790
3502.13	0.0921936	0.137561	0.670203	0.502728	0.839913	ENSG00000114796
859.657	0.274658	0.280546	0.979013	0.327573	0.737641	ENSG00000114805
330.68	-0.238968	0.383446	-0.623212	0.533145	0.855558	ENSG00000114812
620.314	0.43141	0.264148	1.63321	0.102424	0.472393	ENSG00000114841
8126.47	-0.166836	0.144552	-1.15416	0.248436	0.667778	ENSG00000114850
663.15	0.124562	0.126908	0.981515	0.326339	0.736902	ENSG00000114853
70.466	0.844964	0.455352	1.85563	0.0635063	0.379009	ENSG00000114854
3528.64	0.14014	0.217234	0.645109	0.518856	0.849437	ENSG00000114857
257.022	0.202247	0.229562	0.881013	0.378311	0.772271	ENSG00000114859
4337	-0.0703237	0.12643	-0.556226	0.578056	0.872639	ENSG00000114861
13516.6	-0.24284	0.108787	-2.23225	0.0255984	0.242493	ENSG00000114867
1678.73	-0.0403191	0.142252	-0.283435	0.776844	0.943536	ENSG00000114902
1086.92	-0.0815597	0.13679	-0.59624	0.551015	0.861093	ENSG00000114904
158.802	-0.855399	0.372177	-2.29836	0.021541	0.224555	ENSG00000114923
3364.69	0.104027	0.11593	0.897327	0.369544	0.766967	ENSG00000114933
9323.17	-0.432047	0.218643	-1.97603	0.0481508	0.331144	ENSG00000114942
201.587	-0.473023	0.360252	-1.31303	0.189173	0.604808	ENSG00000114948
730.81	-0.0402264	0.120695	-0.33329	0.738916	0.93076	ENSG00000114956
4770.09	-0.128609	0.126975	-1.01287	0.311124	0.723337	ENSG00000114978
1673.48	0.0288977	0.0920917	0.313793	0.753679	0.935681	ENSG00000114982
589.853	-0.0536835	0.15234	-0.352393	0.724543	0.927123	ENSG00000114988
965.663	-0.111108	0.156676	-0.709156	0.478227	0.827598	ENSG00000114993
1374.6	-0.220634	0.149322	-1.47757	0.139523	0.536833	ENSG00000114999
259.575	-1.9345	0.610317	-3.16966	0.00152618	0.056269	ENSG00000115008
1198.38	0.180501	0.51405	0.351136	0.725486	0.927351	ENSG00000115009
2788.27	0.20752	0.118256	1.75484	0.0792859	0.421313	ENSG00000115020
47.7203	-0.341908	0.286622	-1.19289	0.232913	0.655049	ENSG00000115041
395.389	-0.112706	0.118598	-0.950325	0.341947	0.749344	ENSG00000115042
12271.8	-0.400695	0.122745	-3.26445	0.00109678	0.0480518	ENSG00000115053
1528.55	0.0208215	0.134602	0.15469	0.877066	0.973164	ENSG00000115073
5310.59	0.103343	0.134143	0.770394	0.441066	0.810319	ENSG00000115084
90.4602	0.852308	0.275336	3.09552	0.0019647	0.0646268	ENSG00000115085
10433.4	-0.1833	0.126046	-1.45423	0.145882	0.547041	ENSG00000115091
1886.64	-0.50051	0.237077	-2.11117	0.0347573	0.280558	ENSG00000115107
1260.06	-0.00621614	0.165731	-0.0375075	0.97008	0.992525	ENSG00000115109
2164.47	0.489708	0.310225	1.57856	0.114438	0.495796	ENSG00000115112
1632.94	-0.291137	0.164319	-1.77178	0.0764304	0.415879	ENSG00000115128
996.038	0.19623	0.197865	0.991739	0.321325	0.73221	ENSG00000115129
206.599	-0.0482552	0.126788	-0.380596	0.703503	0.920344	ENSG00000115137
16.0227	0.393191	0.332209	1.18356	0.236586	0.657645	ENSG00000115138
2410.13	0.105611	0.103976	1.01572	0.309761	0.722496	ENSG00000115145
11.5201	0.137541	0.36677	0.375005	0.707657	0.921831	ENSG00000115155
3654.64	0.040857	0.13753	0.297077	0.766408	0.940082	ENSG00000115159
136.764	-0.623063	0.236639	-2.63297	0.0084642	0.141518	ENSG00000115163
600.517	0.268795	0.236532	1.1364	0.255789	0.675303	ENSG00000115165
1941.07	0.151278	0.111338	1.35874	0.17423	0.585249	ENSG00000115170
3382.28	-0.178252	0.119621	-1.49014	0.136188	0.532061	ENSG00000115183
3.99398	-0.228891	0.422047	-0.542336	0.587587	0.877476	ENSG00000115194
577.638	-0.285987	0.106216	-2.69252	0.00709151	0.128997	ENSG00000115204
1658.54	-0.0981755	0.0957325	-1.02552	0.305118	0.718842	ENSG00000115207
598.516	-0.151473	0.101285	-1.49552	0.13478	0.530101	ENSG00000115211
2771.06	-0.181055	0.116558	-1.55335	0.120338	0.504979	ENSG00000115216
10628	-0.21205	0.331169	-0.640307	0.521973	0.851186	ENSG00000115221
346.708	-0.104285	0.251061	-0.415377	0.677866	0.910808	ENSG00000115226
1034.69	0.0776928	0.227976	0.340794	0.733259	0.929272	ENSG00000115232
2278.31	-0.346882	0.148551	-2.33511	0.0195379	0.215976	ENSG00000115233
2170.35	-0.0672465	0.143343	-0.46913	0.638977	0.897072	ENSG00000115234
1262.65	0.0956408	0.174059	0.549473	0.582681	0.875123	ENSG00000115239
2799.49	-0.270797	0.130155	-2.08056	0.0374739	0.291054	ENSG00000115241
491.73	0.569579	0.24753	2.30105	0.021389	0.223931	ENSG00000115252
241.388	0.188675	0.30139	0.626014	0.531306	0.855197	ENSG00000115255
42.3894	-0.22858	0.292459	-0.78158	0.434461	0.807752	ENSG00000115257
11174.3	0.614232	0.813159	0.755366	0.45003	0.814224	ENSG00000115263
11.6593	-0.703261	0.366474	-1.91899	0.054985	0.353316	ENSG00000115266
2095.27	-0.237158	0.224803	-1.05496	0.291443	0.706911	ENSG00000115267
6523.05	-0.116036	0.204239	-0.568141	0.569939	0.869307	ENSG00000115268
780.484	0.274607	0.140863	1.94946	0.0512407	0.34169	ENSG00000115271
579.241	-0.16604	0.127532	-1.30195	0.192932	0.609997	ENSG00000115274
1612.05	-0.21701	0.123555	-1.75638	0.0790236	0.421235	ENSG00000115275
524.489	0.0683789	0.111749	0.611899	0.540604	0.857529	ENSG00000115282
636.724	-0.124056	0.183441	-0.676272	0.498868	0.8378	ENSG00000115286
293.311	-0.428861	0.133658	-3.20864	0.00133364	0.0530901	ENSG00000115289
78.1979	0.441802	0.311556	1.41805	0.156176	0.562657	ENSG00000115290
1747.36	-0.0633235	0.208116	-0.30427	0.760922	0.938091	ENSG00000115295
14.0485	0.295072	0.429042	0.687746	0.491613	0.834897	ENSG00000115297
55320.6	0.319617	0.145828	2.19174	0.0283985	0.254996	ENSG00000115306
2740.05	-0.301462	0.130185	-2.31564	0.0205778	0.22136	ENSG00000115307
8393.81	-0.0320402	0.134706	-0.237853	0.811995	0.956228	ENSG00000115310
537.77	-0.148326	0.113503	-1.3068	0.19128	0.607973	ENSG00000115317
258.412	-0.224065	0.209034	-1.07191	0.283763	0.700835	ENSG00000115318
388.57	0.0935104	0.136783	0.68364	0.494203	0.835801	ENSG00000115325
5231.79	-0.0656472	0.229338	-0.286246	0.774689	0.94226	ENSG00000115339
374.392	-0.308529	0.165535	-1.86383	0.0623453	0.37576	ENSG00000115350
8.60905	-0.250449	0.473058	-0.529426	0.59651	0.880021	ENSG00000115353
3131.14	-0.282848	0.19202	-1.47302	0.140747	0.538752	ENSG00000115355
32.0899	1.14716	0.435603	2.6335	0.00845109	0.141388	ENSG00000115361
332.768	-0.601827	0.310055	-1.94103	0.0522542	0.344688	ENSG00000115363
1583.35	-0.175227	0.115519	-1.51686	0.129302	0.521719	ENSG00000115364
2270.96	-0.00367065	0.125706	-0.0292003	0.976705	0.994618	ENSG00000115365
1613.83	-0.336441	0.11648	-2.8884	0.00387205	0.0937448	ENSG00000115368
3703.13	0.0300882	0.34155	0.088093	0.929803	0.98499	ENSG00000115380
15275.7	2.54113	0.657565	3.86446	0.000111336	0.0137584	ENSG00000115386
630.233	-0.0804842	0.131661	-0.611298	0.541003	0.857529	ENSG00000115392
254004	-0.860775	0.372263	-2.31228	0.0207624	0.221717	ENSG00000115414
12264.4	0.346717	0.259246	1.33741	0.18109	0.594466	ENSG00000115415
4689.13	-0.0696492	0.127343	-0.546941	0.584419	0.875624	ENSG00000115419
1112.42	-0.082313	0.108361	-0.759619	0.447482	0.813207	ENSG00000115421
150.064	-0.120469	0.279413	-0.431152	0.666358	0.906651	ENSG00000115423
410.967	0.367876	0.201486	1.82581	0.0678786	0.391715	ENSG00000115425
948.009	-0.116709	0.109384	-1.06696	0.285989	0.701913	ENSG00000115446
2819.74	0.236934	0.368755	0.642524	0.520533	0.850494	ENSG00000115457
383.925	0.0133651	0.124593	0.107271	0.914574	0.982362	ENSG00000115459
34223.6	0.547401	0.338871	1.61537	0.106231	0.480575	ENSG00000115461
8710.74	-0.121435	0.0813752	-1.49228	0.135625	0.53118	ENSG00000115464
110.176	-0.229691	0.293016	-0.783884	0.433108	0.806903	ENSG00000115468
3.07984	2.44422	0.841866	2.90334	0.00369207	0.0915672	ENSG00000115474
4772.07	-0.427471	0.172523	-2.47776	0.0132211	0.175742	ENSG00000115484
1198.15	-0.0290809	0.12415	-0.234241	0.814798	0.956745	ENSG00000115486
0.163838	-0.339025	1.77449	-0.191055	0.848483		ENSG00000115488
3179.56	0.0361852	0.176915	0.204534	0.837936	0.962216	ENSG00000115504
52.0446	0.0689525	0.300958	0.22911	0.818783	0.957888	ENSG00000115507
1156.74	-0.341106	0.157694	-2.16309	0.0305345	0.264877	ENSG00000115514
1593.71	-0.109576	0.126753	-0.864484	0.387322	0.778373	ENSG00000115520
86.997	0.636359	0.391983	1.62344	0.104496	0.476438	ENSG00000115523
15256.2	-0.0719751	0.0803945	-0.895274	0.370641	0.767408	ENSG00000115524
392.715	-0.0324934	0.204968	-0.158529	0.87404	0.97183	ENSG00000115525
199.844	-0.0313569	0.23068	-0.135932	0.891875	0.976265	ENSG00000115526
442.841	-0.34864	0.133932	-2.60312	0.00923808	0.146744	ENSG00000115539
2021.88	-0.20018	0.135715	-1.475	0.140213	0.537864	ENSG00000115540
2111.38	-0.466593	0.184665	-2.5267	0.011514	0.165615	ENSG00000115541
3358.67	0.03805	0.135948	0.279887	0.779564	0.944342	ENSG00000115548
22.3502	-0.26727	0.311706	-0.857441	0.391201	0.781733	ENSG00000115556
4737.63	0.104693	0.118957	0.880094	0.378808	0.772623	ENSG00000115561
785.138	0.0226716	0.0969141	0.233935	0.815035	0.956827	ENSG00000115568
877.072	-1.4333	0.453608	-3.15978	0.00157888	0.0570831	ENSG00000115590
0.343533	-0.430852	1.34033	-0.321452	0.747868		ENSG00000115592
9.4426	3.03562	1.17178	2.59061	0.00958048	0.150483	ENSG00000115593
5139.27	0.0295919	0.190955	0.154968	0.876847	0.973083	ENSG00000115594
4.89525	0.512975	0.423566	1.21109	0.225862	0.648736	ENSG00000115596
37.8361	0.273267	0.355474	0.768742	0.442047	0.810614	ENSG00000115598
231.801	0.390118	0.320734	1.21633	0.223859	0.646531	ENSG00000115602
313.335	0.133283	0.224441	0.593845	0.552616	0.862003	ENSG00000115604
44.0641	0.516972	0.29733	1.73871	0.082085	0.427224	ENSG00000115607
1034.29	-0.308981	0.496618	-0.62217	0.53383	0.855724	ENSG00000115616
4402.46	0.103655	0.201216	0.515144	0.606452	0.884847	ENSG00000115641
4706.49	0.137454	0.277383	0.495538	0.620221	0.889598	ENSG00000115648
1225.11	-0.0257878	0.138528	-0.186156	0.852322	0.966156	ENSG00000115649
1254.64	0.0055725	0.146888	0.0379371	0.969738	0.992525	ENSG00000115652
476.288	-0.206707	0.176854	-1.1688	0.242482	0.662573	ENSG00000115657
556.115	-0.077383	0.106659	-0.725517	0.468135	0.823392	ENSG00000115661
8.00977	-0.702843	0.724434	-0.970197	0.331948	0.741121	ENSG00000115665
26783.1	-0.148315	0.12885	-1.15106	0.249706	0.669172	ENSG00000115677
1274.71	0.0544493	0.123848	0.439647	0.660193	0.905169	ENSG00000115685
336.094	0.205079	0.156189	1.31301	0.189179	0.604808	ENSG00000115687
1702.5	-0.116756	0.108483	-1.07626	0.281809	0.699345	ENSG00000115694
8.5938	-0.120744	0.613525	-0.196804	0.843981	0.963942	ENSG00000115705
94.379	0.462529	0.360932	1.28149	0.200023	0.618616	ENSG00000115718
1508.82	0.0580454	0.160547	0.361548	0.71769	0.923866	ENSG00000115738
603.093	-0.0826106	0.126101	-0.655117	0.512393	0.845608	ENSG00000115750
1509.33	0.0993182	0.211882	0.468743	0.639253	0.897224	ENSG00000115756
2278.19	-0.311604	0.271706	-1.14684	0.251448	0.671483	ENSG00000115758
13492.7	0.0411346	0.0892002	0.46115	0.644691	0.89994	ENSG00000115760
1142.05	-0.309403	0.110849	-2.7912	0.00525128	0.111111	ENSG00000115761
5692.02	-0.0106632	0.135339	-0.0787888	0.937201	0.986193	ENSG00000115762
2501.3	-0.0988158	0.0970904	-1.01777	0.308787	0.721652	ENSG00000115806
2748.56	0.0753736	0.108661	0.69366	0.487895	0.833182	ENSG00000115808
2580.42	-0.224835	0.129856	-1.73142	0.0833776	0.428813	ENSG00000115816
2173.56	0.0344715	0.184048	0.187296	0.851428	0.965964	ENSG00000115825
775.982	-0.119688	0.0891019	-1.34327	0.179184	0.591747	ENSG00000115827
809.496	0.926326	0.298286	3.10549	0.00189961	0.0636487	ENSG00000115828
3479.13	0.0148955	0.0938052	0.158791	0.873833	0.971785	ENSG00000115839
693.413	-0.344275	0.163448	-2.10633	0.0351753	0.282311	ENSG00000115840
266.467	0.0679531	0.185156	0.367005	0.713615	0.922641	ENSG00000115841
2.1338	-1.66418	0.580498	-2.86681	0.0041463	0.0976677	ENSG00000115844
91.6693	2.80048	0.72475	3.86407	0.000111515	0.0137584	ENSG00000115850
3204.12	-0.229766	0.136518	-1.68304	0.0923667	0.449134	ENSG00000115866
2574.54	-0.224796	0.100028	-2.24734	0.0246184	0.23849	ENSG00000115875
12660.9	-0.338868	0.239429	-1.41532	0.156975	0.563342	ENSG00000115884
212.168	-0.0123709	0.224025	-0.0552211	0.955962	0.990321	ENSG00000115896
926.331	-0.22679	0.212441	-1.06754	0.285726	0.701913	ENSG00000115902
2383.71	0.0995666	0.121503	0.81946	0.412524	0.795056	ENSG00000115904
1119.08	-0.720172	0.356268	-2.02143	0.0432349	0.312964	ENSG00000115919
2.24399	-0.287355	0.56734	-0.506494	0.61251	0.887492	ENSG00000115934
2151.38	-0.043984	0.194156	-0.22654	0.820781	0.958421	ENSG00000115935
1264.83	0.107227	0.0994789	1.07789	0.281083	0.698208	ENSG00000115942
1929.02	-0.158703	0.160922	-0.986209	0.324031	0.734554	ENSG00000115944
783.714	-0.443146	0.144655	-3.06347	0.00218787	0.0685462	ENSG00000115946
1039.02	0.00496394	0.110753	0.0448199	0.964251	0.991852	ENSG00000115947
519.901	0.0516113	0.251217	0.205445	0.837224	0.962212	ENSG00000115956
2416.82	-0.368975	0.201915	-1.82738	0.0676425	0.3911	ENSG00000115963
2481.46	0.0515105	0.102457	0.50275	0.61514	0.887846	ENSG00000115966
2245.33	-0.0413045	0.0951534	-0.434084	0.664228	0.906024	ENSG00000115970
650.203	0.00277821	0.141654	0.0196127	0.984352	0.996559	ENSG00000115977
2635.36	0.0214048	0.120729	0.177296	0.859276	0.967709	ENSG00000115993
292.244	-0.0276367	0.109135	-0.253235	0.800087	0.951683	ENSG00000115998
2331.9	0.100273	0.126811	0.790728	0.429103	0.804754	ENSG00000116001
4307.88	-0.1478	0.126401	-1.1693	0.242284	0.662461	ENSG00000116005
4.72859	0.28639	0.557212	0.513969	0.607274	0.885356	ENSG00000116014
6610.9	-0.327851	0.144532	-2.26837	0.0233066	0.233366	ENSG00000116016
352.15	0.054887	0.251722	0.218046	0.827393	0.960072	ENSG00000116017
3188.69	-0.0579144	0.111411	-0.519827	0.603184	0.883024	ENSG00000116030
46.8503	0.378041	0.449042	0.841884	0.399853	0.787387	ENSG00000116031
12.7345	0.325108	0.597625	0.544001	0.586441	0.876708	ENSG00000116032
9.48878	0.0376262	0.441228	0.0852762	0.932042	0.985258	ENSG00000116035
36.3113	0.203713	0.469223	0.434151	0.664179	0.906024	ENSG00000116039
4297.34	-0.15045	0.111288	-1.3519	0.176407	0.588272	ENSG00000116044
2302.95	-0.242995	0.153526	-1.58276	0.113475	0.493303	ENSG00000116062
971.64	-0.0526299	0.112572	-0.467521	0.640127	0.897541	ENSG00000116095
946.282	-0.0101461	0.192234	-0.0527797	0.957907	0.990869	ENSG00000116096
1630.46	-0.290372	0.282624	-1.02742	0.304225	0.718198	ENSG00000116106
1458.59	0.508627	0.175168	2.90365	0.00368836	0.0915672	ENSG00000116117
1296.59	-0.36116	0.144403	-2.50106	0.0123823	0.170637	ENSG00000116120
2760.2	-0.0223108	0.0975702	-0.228664	0.81913	0.958085	ENSG00000116127
778.27	0.148104	0.146051	1.01406	0.310556	0.72299	ENSG00000116128
2578.12	-0.576765	0.349534	-1.65009	0.0989235	0.46397	ENSG00000116132
6361.64	-0.520399	0.245143	-2.12284	0.0337676	0.276834	ENSG00000116133
1195.73	-0.100621	0.099415	-1.01213	0.311474	0.723586	ENSG00000116138
258.136	-0.440647	0.322278	-1.36729	0.171535	0.581421	ENSG00000116141
16.134	0.389921	0.464875	0.838765	0.401601	0.788485	ENSG00000116147
158.954	0.0186576	0.184129	0.101329	0.919289	0.98262	ENSG00000116151
318.59	-0.410357	0.25765	-1.59269	0.111229	0.48926	ENSG00000116157
1969.31	-0.247231	0.173951	-1.42127	0.155239	0.560916	ENSG00000116161
4728.28	-0.203552	0.157375	-1.29342	0.195865	0.613209	ENSG00000116171
10.4358	0.850854	0.573939	1.48248	0.138212	0.53503	ENSG00000116176
231.057	-0.330062	0.557544	-0.591992	0.553856	0.8625	ENSG00000116183
2127	0.27187	0.177993	1.52742	0.126656	0.517482	ENSG00000116191
217.46	-0.409513	0.376898	-1.08654	0.277242	0.694353	ENSG00000116194
1239.25	-0.138344	0.107255	-1.28986	0.197101	0.614239	ENSG00000116198
3765.45	0.0670594	0.129102	0.519432	0.60346	0.883223	ENSG00000116199
246.067	-0.323767	0.106367	-3.04388	0.00233551	0.0712331	ENSG00000116205
9678.81	-0.0751348	0.186106	-0.40372	0.686419	0.91411	ENSG00000116209
853.259	-0.372136	0.156064	-2.38451	0.0171018	0.201734	ENSG00000116212
434.839	-0.0917771	0.127843	-0.717891	0.472825	0.825636	ENSG00000116213
0.639376	-0.761491	1.58852	-0.479371	0.631675		ENSG00000116218
1344.89	-0.620222	0.160579	-3.86241	0.000112272	0.0137584	ENSG00000116221
3542.39	-0.166765	0.144284	-1.15581	0.247758	0.667029	ENSG00000116237
9018	-0.324925	0.163713	-1.98473	0.0471747	0.327851	ENSG00000116251
27.1433	-0.102981	0.413743	-0.248902	0.803437	0.953129	ENSG00000116254
15392.5	0.207253	0.242583	0.854357	0.392907	0.78341	ENSG00000116260
2130.8	-0.068237	0.11834	-0.576618	0.564198	0.867253	ENSG00000116266
829.203	-0.138419	0.144371	-0.958774	0.337672	0.745737	ENSG00000116273
9289.97	-0.338745	0.277238	-1.22186	0.221761	0.644094	ENSG00000116285
2658.67	-0.278823	0.148554	-1.87692	0.0605294	0.369822	ENSG00000116288
3091.96	0.784721	0.507069	1.54756	0.121728	0.507246	ENSG00000116299
4.54758	0.188256	0.860265	0.218835	0.826778	0.9599	ENSG00000116329
1231.42	-0.227746	0.126384	-1.80202	0.0715429	0.402079	ENSG00000116337
1671.79	-0.319271	0.0913955	-3.49329	0.000477105	0.0299232	ENSG00000116350
341.616	-0.319554	0.149562	-2.13661	0.0326301	0.272867	ENSG00000116353
428.458	0.0217459	0.239273	0.0908834	0.927585	0.984839	ENSG00000116396
7795.34	0.10474	0.230981	0.453458	0.650219	0.901532	ENSG00000116406
791.23	-0.396667	0.163811	-2.42149	0.0154571	0.19155	ENSG00000116455
3771.15	-0.394098	0.161785	-2.43594	0.0148533	0.187106	ENSG00000116459
1823.78	-0.0896277	0.122153	-0.733736	0.46311	0.821169	ENSG00000116473
4013.76	-0.0918271	0.162987	-0.563401	0.573162	0.870634	ENSG00000116478
7008.91	-0.288922	0.139505	-2.07105	0.0383539	0.294128	ENSG00000116489
901.432	-0.0611832	0.100297	-0.610022	0.541847	0.857587	ENSG00000116497
1641.66	-0.398842	0.15739	-2.53409	0.0112739	0.164278	ENSG00000116514
1131.05	-0.220791	0.161021	-1.3712	0.170313	0.579477	ENSG00000116521
185.852	-0.00431119	0.156699	-0.0275125	0.978051	0.995182	ENSG00000116525
7556.9	0.176673	0.125027	1.41308	0.157632	0.564131	ENSG00000116539
16.1077	0.0534201	0.422968	0.126298	0.899496	0.978412	ENSG00000116544
6139.3	-0.395943	0.103182	-3.83734	0.000124373	0.0144479	ENSG00000116560
2210.3	0.839316	0.237029	3.54098	0.000398643	0.0271016	ENSG00000116574
2653.52	0.108789	0.110901	0.980957	0.326614	0.73722	ENSG00000116580
2628.04	-0.143451	0.148195	-0.96799	0.333049	0.742049	ENSG00000116584
836.494	0.0482025	0.169864	0.283771	0.776586	0.943353	ENSG00000116586
1882.18	0.0815863	0.130619	0.624614	0.532224	0.855369	ENSG00000116604
2666.38	-0.222496	0.106243	-2.09421	0.0362413	0.286654	ENSG00000116641
543.965	-0.452978	0.137357	-3.29781	0.000974432	0.0454361	ENSG00000116649
8.46627	-0.0845485	0.391336	-0.216051	0.828948	0.960154	ENSG00000116652
314.896	-0.186531	0.494521	-0.377195	0.706028	0.921067	ENSG00000116661
285.4	-0.155965	0.219767	-0.709684	0.4779	0.827418	ENSG00000116663
1378.1	0.377379	0.217826	1.73248	0.0831878	0.428523	ENSG00000116667
406.151	0.212263	0.140615	1.50953	0.131163	0.524793	ENSG00000116668
354.559	-0.522367	0.179932	-2.90313	0.00369449	0.0915672	ENSG00000116670
157.128	0.423134	0.249391	1.69667	0.0897595	0.444492	ENSG00000116675
969.303	-0.39991	0.230244	-1.7369	0.0824057	0.427351	ENSG00000116678
7271.12	-0.0947177	0.156619	-0.604764	0.545336	0.858329	ENSG00000116679
1849.13	-0.0996763	0.164644	-0.605404	0.54491	0.858329	ENSG00000116685
3028.65	-0.388488	0.149931	-2.59112	0.00956637	0.150395	ENSG00000116688
101.345	0.569213	0.433478	1.31313	0.189139	0.604808	ENSG00000116690
295.397	-0.0981796	0.17192	-0.571076	0.567948	0.868474	ENSG00000116691
2470.53	0.0862755	0.138	0.625185	0.53185	0.85535	ENSG00000116698
974.92	-0.183288	0.265767	-0.689655	0.490411	0.834633	ENSG00000116701
1.04607	-1.21056	0.875071	-1.38339	0.166546		ENSG00000116703
1860.2	-0.378541	0.199681	-1.89573	0.0579954	0.362172	ENSG00000116704
1029.44	-0.18027	0.325305	-0.554156	0.579472	0.87343	ENSG00000116711
943.266	-0.105565	0.195124	-0.541014	0.588498	0.877966	ENSG00000116717
0.157276	-1.5798	2.51205	-0.62889	0.529421		ENSG00000116721
0.080467	-0.62795	4.16627	-0.150722	0.880195		ENSG00000116726
2665.17	0.132855	0.156714	0.84775	0.396577	0.785654	ENSG00000116729
1793.83	-0.0389269	0.127027	-0.306446	0.759265	0.937638	ENSG00000116731
2195.78	-0.626117	0.328256	-1.90741	0.0564678	0.358016	ENSG00000116741
1.42476	-0.70382	0.581894	-1.20953	0.226459	0.649134	ENSG00000116745
4913.92	-0.000695339	0.14707	-0.00472796	0.996228	0.999413	ENSG00000116747
13.7647	0.912834	0.470718	1.93924	0.0524723	0.345122	ENSG00000116748
861.886	-0.292086	0.140428	-2.07997	0.0375281	0.291306	ENSG00000116750
925.095	-0.459831	0.149784	-3.06996	0.00214084	0.0675858	ENSG00000116752
3534.11	-0.152294	0.127545	-1.19404	0.232462	0.65476	ENSG00000116754
97.6459	-0.652449	0.2326	-2.80502	0.00503133	0.109024	ENSG00000116761
262.166	0.339927	0.303225	1.12104	0.262272	0.680134	ENSG00000116771
1007.03	-0.211646	0.271967	-0.778206	0.436448	0.808557	ENSG00000116774
15.43	0.560829	0.367914	1.52435	0.127422	0.518456	ENSG00000116783
15.3606	-0.435763	0.582917	-0.747555	0.454729	0.816741	ENSG00000116785
1546.28	-0.109236	0.105093	-1.03942	0.298609	0.713511	ENSG00000116786
1888.91	0.00527827	0.203908	0.0258855	0.979349	0.99552	ENSG00000116791
661.737	-0.154565	0.123749	-1.24902	0.211656	0.633027	ENSG00000116793
459.435	-0.23974	0.126282	-1.89844	0.0576375	0.36163	ENSG00000116809
823.442	-0.351961	0.165781	-2.12304	0.0337502	0.276834	ENSG00000116815
14.0228	0.271726	0.365223	0.744001	0.456876	0.817904	ENSG00000116819
252.796	0.673971	0.328318	2.0528	0.0400919	0.300302	ENSG00000116824
793.374	-0.2996	0.145814	-2.05467	0.0399105	0.299872	ENSG00000116830
1183.24	1.65461	0.414741	3.9895	6.62136e-05	0.0098283	ENSG00000116833
609.703	0.317685	0.230318	1.37933	0.167793	0.576547	ENSG00000116852
1324.7	0.0946042	0.156484	0.604563	0.54547	0.858329	ENSG00000116857
587.196	-0.290699	0.164565	-1.76648	0.0773159	0.417388	ENSG00000116863
2281.65	-0.340098	0.154161	-2.20613	0.0273751	0.251516	ENSG00000116871
596.145	-0.159528	0.153254	-1.04094	0.297904	0.713009	ENSG00000116874
1.29827	-0.659734	0.668307	-0.987172	0.323558		ENSG00000116882
67.1827	0.116478	0.304938	0.381975	0.70248	0.919772	ENSG00000116883
147.894	-0.300523	0.143551	-2.09349	0.0363055	0.28677	ENSG00000116885
1017.78	-0.585168	0.138667	-4.21995	2.44361e-05	0.00548641	ENSG00000116898
1657.51	-0.0491189	0.108574	-0.452398	0.650982	0.901719	ENSG00000116903
2064.51	-0.222693	0.136286	-1.63402	0.102256	0.471889	ENSG00000116906
1995.14	-0.243233	0.150424	-1.61698	0.105883	0.479675	ENSG00000116918
402.019	-0.605457	0.132224	-4.57901	4.67173e-06	0.00186297	ENSG00000116922
1333.61	-0.0776662	0.137555	-0.564621	0.572331	0.870421	ENSG00000116954
539.258	-0.203356	0.158088	-1.28635	0.198321	0.615992	ENSG00000116957
4596.92	0.223589	0.205073	1.09029	0.275586	0.692774	ENSG00000116962
2901.44	0.00471887	0.140111	0.0336796	0.973133	0.993152	ENSG00000116977
1.99721	0.724199	0.659345	1.09836	0.272046	0.688961	ENSG00000116981
13.12	0.352201	0.467957	0.752637	0.451668	0.815255	ENSG00000116983
3722.13	-0.0272076	0.115296	-0.23598	0.813448	0.95659	ENSG00000116984
449.55	0.165332	0.272224	0.607338	0.543627	0.857992	ENSG00000116985
267.109	-0.260472	0.327721	-0.794798	0.426731	0.803052	ENSG00000116990
2910.02	-0.292827	0.267258	-1.09567	0.273222	0.690248	ENSG00000116991
0.556476	-1.83497	1.45052	-1.26504	0.205856		ENSG00000116996
2205.41	-0.309241	0.116199	-2.6613	0.00778388	0.135839	ENSG00000117000
68.4941	0.0304004	0.307995	0.0987044	0.921373	0.983481	ENSG00000117009
125.292	-0.0464556	0.156241	-0.297333	0.766212	0.940082	ENSG00000117010
69.7868	0.105819	0.411919	0.256892	0.797262	0.950651	ENSG00000117013
171.8	-0.556666	0.340282	-1.6359	0.101862	0.471493	ENSG00000117016
1987.12	-0.137646	0.203597	-0.676069	0.498997	0.837824	ENSG00000117020
2382.41	0.00569608	0.157741	0.0361104	0.971194	0.992714	ENSG00000117036
1136.58	-0.203432	0.185442	-1.09701	0.272637	0.689756	ENSG00000117054
250.15	-0.770973	0.360369	-2.1394	0.0324033	0.272028	ENSG00000117069
67.4186	0.530341	0.297855	1.78053	0.0749885	0.41159	ENSG00000117090
255.792	0.765097	0.339844	2.25131	0.0243656	0.237218	ENSG00000117091
1996.68	0.0334569	0.215779	0.155051	0.876781	0.973076	ENSG00000117114
588.315	0.564263	0.354626	1.59115	0.111576	0.489827	ENSG00000117115
1583.59	-0.173468	0.159482	-1.0877	0.276729	0.693784	ENSG00000117118
843.705	0.00836564	0.287792	0.0290683	0.97681	0.994642	ENSG00000117122
896.886	-0.387463	0.132862	-2.91628	0.00354232	0.0895399	ENSG00000117133
6060.21	0.0320149	0.122698	0.260924	0.794151	0.949187	ENSG00000117139
3412.61	-0.335475	0.207473	-1.61695	0.105888	0.479675	ENSG00000117143
1.72492	1.41675	1.09804	1.29025	0.196964	0.614239	ENSG00000117148
1229.17	-0.120631	0.140422	-0.85906	0.390307	0.780907	ENSG00000117151
435.449	-0.458808	0.319215	-1.4373	0.150632	0.552875	ENSG00000117152
1669.59	-0.124252	0.137336	-0.904727	0.36561	0.765666	ENSG00000117153
56.0937	-0.311622	0.254425	-1.22481	0.220647	0.642534	ENSG00000117154
1010.89	-0.240389	0.187967	-1.27889	0.200935	0.619658	ENSG00000117155
813.801	-0.318212	0.139219	-2.28569	0.0222723	0.228434	ENSG00000117174
29.8099	1.35159	0.378387	3.57198	0.000354293	0.0259387	ENSG00000117215
1367.39	-0.0955818	0.1078	-0.886657	0.375264	0.770601	ENSG00000117222
3345.21	0.0804254	0.274349	0.29315	0.769408	0.940978	ENSG00000117226
2145.96	-0.296996	0.275913	-1.07641	0.281742	0.69933	ENSG00000117228
199.171	-0.305648	0.137125	-2.22897	0.0258156	0.243844	ENSG00000117242
20.3913	-0.278243	0.248113	-1.12143	0.262103	0.680134	ENSG00000117245
745.279	-0.16694	0.131407	-1.27041	0.203938	0.62258	ENSG00000117262
732.573	-0.25011	0.215133	-1.16258	0.245	0.664741	ENSG00000117266
1263.77	0.189995	0.162427	1.16973	0.242111	0.662362	ENSG00000117280
5.56083	1.14493	0.501765	2.28181	0.0225004	0.22954	ENSG00000117281
43051.7	0.353388	0.218368	1.61832	0.105594	0.478913	ENSG00000117289
5927.29	-0.100305	0.196088	-0.511531	0.608979	0.886253	ENSG00000117298
907.627	-0.00813552	0.14478	-0.0561924	0.955189	0.99022	ENSG00000117305
1664.52	-0.12772	0.222092	-0.575075	0.565241	0.867686	ENSG00000117308
1206.47	-0.0873822	0.241697	-0.361536	0.717698	0.923866	ENSG00000117318
114.445	1.07237	0.660839	1.62274	0.104644	0.476865	ENSG00000117322
16323.2	0.0234863	0.148884	0.157749	0.874655	0.972138	ENSG00000117335
1299.61	-0.149333	0.141561	-1.0549	0.291472	0.706911	ENSG00000117360
4572.97	0.0273513	0.155541	0.175846	0.860415	0.968069	ENSG00000117362
1305.56	-0.368536	0.173195	-2.12787	0.0333479	0.275966	ENSG00000117385
12619.2	-0.471121	0.378882	-1.24345	0.213703	0.635611	ENSG00000117394
1279.15	-0.532678	0.172151	-3.09425	0.00197312	0.0646845	ENSG00000117395
667.23	-1.21098	0.275716	-4.39211	1.12254e-05	0.00315902	ENSG00000117399
1.86863	-0.276068	0.421567	-0.654863	0.512556	0.845608	ENSG00000117400
20.536	-0.539056	0.346076	-1.55762	0.119322	0.502848	ENSG00000117407
710.608	-0.286199	0.128459	-2.22794	0.0258843	0.244114	ENSG00000117408
2312.61	-0.375666	0.204511	-1.8369	0.0662246	0.386116	ENSG00000117410
1022.46	-0.561745	0.146663	-3.83017	0.000128054	0.0145676	ENSG00000117411
861.2	-0.374348	0.139799	-2.67776	0.00741166	0.132486	ENSG00000117419
58.9631	0.716148	0.272627	2.62684	0.00861807	0.14231	ENSG00000117425
2225.26	-0.120645	0.168997	-0.713886	0.475297	0.826166	ENSG00000117448
7974.56	-0.332758	0.197878	-1.68163	0.0926405	0.449787	ENSG00000117450
859.052	-0.0528657	0.200005	-0.264322	0.791532	0.948348	ENSG00000117461
7187.85	-0.0742152	0.321059	-0.231157	0.817192	0.957285	ENSG00000117472
1543.59	-0.0514937	0.149124	-0.345307	0.729864	0.928813	ENSG00000117475
57.2295	1.07313	0.411943	2.60504	0.00918647	0.146193	ENSG00000117477
1029.52	-0.00942807	0.164377	-0.0573564	0.954261	0.990053	ENSG00000117479
448.847	-0.260254	0.245141	-1.06165	0.288395	0.703837	ENSG00000117480
815.824	-0.42767	0.114148	-3.74663	0.000179228	0.0178015	ENSG00000117481
3205.99	-0.214584	0.160004	-1.34112	0.179882	0.59271	ENSG00000117500
5.68189	-1.23069	0.713979	-1.72371	0.084761	0.432432	ENSG00000117501
2626.61	-0.240667	0.117136	-2.0546	0.0399173	0.299872	ENSG00000117505
2.00882	-2.84255	0.641849	-4.42869	9.48068e-06	0.00294956	ENSG00000117507
4999.23	-0.288242	0.200434	-1.43809	0.150409	0.552875	ENSG00000117519
13800.1	-0.0368573	0.117161	-0.314587	0.753075	0.935391	ENSG00000117523
7378.2	-0.574621	0.318799	-1.80246	0.0714736	0.401815	ENSG00000117525
3210.93	-0.129908	0.158254	-0.820883	0.411713	0.794703	ENSG00000117528
881.417	-0.0102907	0.164996	-0.0623697	0.950268	0.989295	ENSG00000117533
359.525	-0.427719	0.158492	-2.69868	0.00696151	0.12854	ENSG00000117543
20.4006	0.346449	0.364752	0.94982	0.342204	0.749611	ENSG00000117560
565.398	-0.116945	0.166552	-0.702152	0.482584	0.830137	ENSG00000117569
437.53	-0.255107	0.318126	-0.801906	0.422607	0.801933	ENSG00000117586
4091.45	-0.185366	0.156916	-1.18131	0.23748	0.65818	ENSG00000117592
1240.81	-0.209523	0.157032	-1.33427	0.182114	0.595487	ENSG00000117593
287.657	0.349546	0.331602	1.05411	0.291831	0.707292	ENSG00000117594
5378.37	-0.815134	0.247714	-3.29063	0.00099964	0.046049	ENSG00000117595
1251.82	-0.180468	0.153199	-1.178	0.238797	0.659318	ENSG00000117597
16.1718	0.899228	0.391754	2.29539	0.0217108	0.22562	ENSG00000117598
238.351	0.246886	0.275914	0.894795	0.370897	0.767533	ENSG00000117600
3.75941	-2.11874	0.568281	-3.72832	0.000192758	0.0182627	ENSG00000117601
841.147	-0.097532	0.154001	-0.633322	0.526524	0.852465	ENSG00000117602
1242.72	-0.136674	0.116961	-1.16855	0.242585	0.662651	ENSG00000117614
1476.36	0.0828815	0.194565	0.425983	0.67012	0.907692	ENSG00000117616
2863.53	0.244999	0.167687	1.46105	0.144003	0.544212	ENSG00000117620
1413.14	0.12307	0.154432	0.79692	0.425498	0.802395	ENSG00000117625
2164.68	-0.420822	0.195836	-2.14885	0.0316464	0.269473	ENSG00000117632
788.477	-0.106743	0.101284	-1.0539	0.29193	0.707329	ENSG00000117640
516.013	0.608399	0.201589	3.01802	0.00254435	0.0746068	ENSG00000117643
508.267	-0.668045	0.216382	-3.08734	0.00201955	0.0654501	ENSG00000117650
1882.98	-0.24071	0.182233	-1.32089	0.186537	0.601485	ENSG00000117676
829.883	-0.302082	0.120883	-2.49896	0.0124557	0.170926	ENSG00000117682
1012.5	-0.120727	0.158712	-0.760662	0.446859	0.812891	ENSG00000117691
735.957	-0.131229	0.142852	-0.918639	0.358285	0.760916	ENSG00000117697
846.169	0.449477	0.403033	1.11524	0.264749	0.681629	ENSG00000117707
3172.45	-0.0754391	0.133235	-0.566209	0.571252	0.869823	ENSG00000117713
3622.07	-0.750426	0.214629	-3.49639	0.000471601	0.0297175	ENSG00000117724
926.299	-0.184014	0.154321	-1.19241	0.2331	0.655071	ENSG00000117748
1123.05	-0.293027	0.114834	-2.55174	0.0107186	0.159551	ENSG00000117751
2153.48	-0.136035	0.132605	-1.02587	0.304952	0.718814	ENSG00000117758
475.834	0.375379	0.178583	2.10199	0.0355542	0.284095	ENSG00000117791
37.6577	1.60524	0.442579	3.62701	0.000286721	0.0230067	ENSG00000117834
2944.88	-0.254857	0.10342	-2.46429	0.0137284	0.17945	ENSG00000117859
1979.16	-0.346468	0.15313	-2.26257	0.0236622	0.234759	ENSG00000117862
9268.29	-0.0338132	0.129822	-0.260457	0.794511	0.949353	ENSG00000117868
386.294	-0.536948	0.196756	-2.729	0.00635267	0.122993	ENSG00000117877
2085.47	-0.381492	0.12783	-2.98438	0.00284158	0.0799172	ENSG00000117899
1679.66	-0.527646	0.14781	-3.56977	0.000357297	0.0260116	ENSG00000117906
13.0064	0.0510975	0.339743	0.1504	0.880449	0.973719	ENSG00000117971
16117.2	0.120526	0.509576	0.236523	0.813027	0.956428	ENSG00000117983
24779.7	-0.303772	0.205308	-1.47959	0.138983	0.536159	ENSG00000117984
271.608	1.21217	0.389467	3.11237	0.0018559	0.063006	ENSG00000118004
2774.78	-0.167963	0.09879	-1.7002	0.0890933	0.442914	ENSG00000118007
106.709	0.984777	0.668467	1.47319	0.140701	0.538752	ENSG00000118017
1331.09	-0.0774681	0.151251	-0.512182	0.608523	0.886108	ENSG00000118046
6855.61	0.149301	0.130987	1.13981	0.254366	0.673753	ENSG00000118058
24.0387	1.39587	0.484363	2.88187	0.00395318	0.0945464	ENSG00000118094
485.776	-0.0271703	0.134212	-0.202443	0.839571	0.963129	ENSG00000118096
23.5899	-0.501828	0.58683	-0.85515	0.392468	0.783253	ENSG00000118113
72.8082	1.44734	0.640069	2.26122	0.0237457	0.235033	ENSG00000118137
13.1843	0.145615	0.417513	0.348768	0.727263	0.927874	ENSG00000118156
34.3028	0.996489	0.567472	1.75601	0.0790859	0.421235	ENSG00000118160
90.8147	-0.133125	0.184731	-0.720644	0.471128	0.824714	ENSG00000118162
11287.5	-0.19587	0.175307	-1.11729	0.263869	0.681032	ENSG00000118181
612.815	-0.739262	0.215122	-3.43648	0.000589333	0.0339349	ENSG00000118193
47.816	-0.186146	0.448883	-0.414689	0.67837	0.911054	ENSG00000118194
546.005	-0.212931	0.123873	-1.71894	0.0856256	0.435027	ENSG00000118197
3330.75	-0.249457	0.160797	-1.55138	0.120811	0.506311	ENSG00000118200
4599.2	0.136139	0.128153	1.06231	0.288094	0.703837	ENSG00000118217
0.611214	2.50337	1.12368	2.22784	0.0258911		ENSG00000118231
343.484	-0.304163	0.168952	-1.80029	0.0718145	0.403005	ENSG00000118242
0.0064305	0	4.16723	0	1		ENSG00000118245
1629.13	-0.262	0.102636	-2.55271	0.0106887	0.159364	ENSG00000118246
3897.48	-0.357054	0.259385	-1.37654	0.168653	0.577324	ENSG00000118257
2588.2	-0.0367331	0.100956	-0.363852	0.715968	0.923448	ENSG00000118260
2558.9	0.0671733	0.181225	0.370662	0.710889	0.922641	ENSG00000118263
3605.21	0.839378	0.705747	1.18935	0.234303	0.655991	ENSG00000118271
372.741	-0.120316	0.284407	-0.423044	0.672263	0.908452	ENSG00000118276
185.454	-0.0223455	0.203383	-0.109869	0.912513	0.981932	ENSG00000118292
24.1953	-1.36147	0.493791	-2.75718	0.00583016	0.117385	ENSG00000118298
27.326	-0.552291	0.344765	-1.60193	0.10917	0.486236	ENSG00000118307
400.445	-0.0410368	0.318026	-0.129036	0.897329	0.977921	ENSG00000118308
3721.42	0.622742	0.39084	1.59334	0.111083	0.48926	ENSG00000118322
2217.64	-0.0307994	0.114437	-0.269138	0.787824	0.947634	ENSG00000118363
296.775	0.174091	0.174626	0.996939	0.318794	0.730555	ENSG00000118369
68.4438	-0.0888868	0.236547	-0.375768	0.70709	0.921607	ENSG00000118402
341.192	-0.929623	0.342038	-2.71789	0.00656997	0.125007	ENSG00000118407
1410.49	0.124492	0.145957	0.852937	0.393694	0.783634	ENSG00000118412
837.129	-0.0432478	0.199542	-0.216736	0.828414	0.960113	ENSG00000118418
162.36	0.135875	0.146764	0.925809	0.354545	0.758333	ENSG00000118420
81.128	0.280555	0.350697	0.799991	0.423716	0.802203	ENSG00000118432
0						ENSG00000118434
1156.14	-0.274305	0.0950883	-2.88474	0.00391741	0.0941235	ENSG00000118454
346.765	0.423346	0.247094	1.7133	0.0866574	0.437512	ENSG00000118473
5537.91	0.132974	0.117111	1.13545	0.256187	0.675518	ENSG00000118482
0.646766	-0.388164	0.66529	-0.583451	0.55959		ENSG00000118491
3.35885	-0.519644	0.388752	-1.3367	0.181322	0.594716	ENSG00000118492
490.613	0.285121	0.242784	1.17438	0.240242	0.660573	ENSG00000118495
935.757	0.0137954	0.144322	0.095588	0.923848	0.984081	ENSG00000118496
2338.47	-0.0313361	0.199516	-0.15706	0.875197	0.972369	ENSG00000118503
287.463	0.07558	0.277268	0.272588	0.78517	0.946319	ENSG00000118507
605.169	0.0372853	0.197301	0.188976	0.850111	0.965666	ENSG00000118508
233.917	0.189267	0.321999	0.587788	0.556674	0.863488	ENSG00000118513
14.5317	-0.441189	0.373183	-1.18223	0.237113	0.657855	ENSG00000118514
4664.98	-0.183351	0.256477	-0.714883	0.474682	0.825974	ENSG00000118515
964.605	0.255193	0.12252	2.08287	0.0372633	0.29051	ENSG00000118518
2.88372	-0.806869	0.553646	-1.45737	0.145013	0.545941	ENSG00000118520
11130.3	-0.586927	0.308363	-1.90336	0.056993	0.359137	ENSG00000118523
150.955	0.739955	0.258388	2.86373	0.00418683	0.0980796	ENSG00000118526
49.62	0.322819	0.367951	0.877344	0.3803	0.773394	ENSG00000118557
3915.21	-0.107917	0.111903	-0.964375	0.334858	0.743826	ENSG00000118564
1197.48	-0.115134	0.0959891	-1.19944	0.230355	0.652121	ENSG00000118579
1153.07	-0.0473918	0.279432	-0.1696	0.865324	0.969775	ENSG00000118596
496.732	-0.0959211	0.148796	-0.644648	0.519155	0.849697	ENSG00000118600
712.647	0.0209192	0.144319	0.144951	0.88475	0.974573	ENSG00000118620
2183.84	-0.0767941	0.182591	-0.42058	0.674062	0.908901	ENSG00000118640
316.469	-0.392531	0.143617	-2.73318	0.00627267	0.121975	ENSG00000118655
14706.8	-0.142278	0.182561	-0.779347	0.435775	0.808419	ENSG00000118680
5877.17	0.179893	0.136553	1.31738	0.18771	0.602865	ENSG00000118689
104.374	-0.108367	0.152644	-0.709937	0.477743	0.82735	ENSG00000118690
0.10528	0.0685799	2.56953	0.0266897	0.978707		ENSG00000118702
10294.6	-0.11352	0.16954	-0.669578	0.503127	0.840204	ENSG00000118705
758.264	-0.0400321	0.139555	-0.286855	0.774223	0.942166	ENSG00000118707
47.935	0.448887	0.587283	0.764345	0.444662	0.811777	ENSG00000118729
1.79126	0.211415	0.717977	0.294459	0.768407	0.940922	ENSG00000118733
2182.45	0.032947	0.153623	0.214467	0.830183	0.960375	ENSG00000118762
230.534	-0.26839	0.304775	-0.880616	0.378525	0.772357	ENSG00000118777
21767.3	-0.208248	0.374418	-0.556192	0.57808	0.872639	ENSG00000118785
443.903	0.244141	0.221129	1.10407	0.269565	0.685778	ENSG00000118804
10275.8	-0.0781422	0.128069	-0.610156	0.541758	0.857529	ENSG00000118816
1768.27	-0.62895	0.407331	-1.54408	0.12257	0.508592	ENSG00000118849
2888.19	-0.0267712	0.149362	-0.179237	0.857751	0.967551	ENSG00000118855
3537.52	-0.112533	0.109961	-1.02339	0.306122	0.719421	ENSG00000118873
292.049	-0.383829	0.120871	-3.17553	0.00149566	0.0556559	ENSG00000118894
5734.71	-0.279612	0.316836	-0.882515	0.377498	0.771469	ENSG00000118898
1870.69	-0.01108	0.101159	-0.10953	0.912782	0.981951	ENSG00000118900
0.674113	-2.15255	1.6781	-1.28273	0.199586		ENSG00000118903
1137.86	0.076768	0.188151	0.408013	0.683264	0.913146	ENSG00000118922
604.805	-0.311013	0.206623	-1.50522	0.132268	0.526389	ENSG00000118939
977.182	-0.0909474	0.222742	-0.408309	0.683047	0.913096	ENSG00000118946
896.415	0.0876595	0.132767	0.66025	0.509093	0.843884	ENSG00000118960
646.313	0.0151494	0.138887	0.109077	0.913141	0.982062	ENSG00000118961
949.406	0.074595	0.135701	0.549702	0.582524	0.875123	ENSG00000118965
4404.66	0.530337	0.248838	2.13125	0.0330682	0.274896	ENSG00000118971
2.7952	0.859917	1.10967	0.77493	0.438381	0.809312	ENSG00000118972
0.580352	-1.9532	0.973437	-2.0065	0.0448031		ENSG00000118976
3094.38	-0.0236598	0.192813	-0.122709	0.902338	0.979334	ENSG00000118985
0.066557	0.0585748	4.167	0.0140568	0.988785		ENSG00000118990
259.579	-0.124291	0.252119	-0.492988	0.622021	0.889874	ENSG00000118997
821.185	-0.00737323	0.0922615	-0.0799167	0.936304	0.986072	ENSG00000119004
998.983	-0.186291	0.164114	-1.13513	0.256322	0.675518	ENSG00000119013
1577.47	-0.212905	0.107621	-1.97829	0.047896	0.330405	ENSG00000119041
278.677	-0.288582	0.267754	-1.07779	0.281129	0.698208	ENSG00000119042
1508.57	0.000960016	0.155279	0.00618253	0.995067	0.999413	ENSG00000119048
64.1551	0.52462	0.329116	1.59403	0.11093	0.489	ENSG00000119121
2414.37	0.765217	0.350067	2.18592	0.0288217	0.256614	ENSG00000119125
3656.12	0.0940228	0.195083	0.481963	0.629832	0.893632	ENSG00000119138
5449.75	0.210212	0.178961	1.17462	0.240145	0.660443	ENSG00000119139
31.9701	0.544272	0.438104	1.24234	0.214113	0.636119	ENSG00000119147
1025.32	-0.127117	0.102705	-1.23769	0.215831	0.637685	ENSG00000119185
1455.64	-0.271526	0.13256	-2.04833	0.0405281	0.301821	ENSG00000119203
87.4519	0.040699	0.279296	0.14572	0.884142	0.974482	ENSG00000119227
2331.42	-0.284705	0.092067	-3.09236	0.00198569	0.0650168	ENSG00000119231
572.258	0.0515422	0.132425	0.389218	0.697115	0.918264	ENSG00000119242
3170.05	0.193775	0.140052	1.38359	0.166484	0.57437	ENSG00000119280
6.22429	-0.441292	0.327502	-1.34745	0.177836	0.589823	ENSG00000119283
3928.67	-0.285179	0.145486	-1.96018	0.0499751	0.337346	ENSG00000119285
11316.2	-0.0182715	0.156439	-0.116797	0.907021	0.980079	ENSG00000119314
5541.37	-0.155804	0.139655	-1.11563	0.264579	0.681629	ENSG00000119318
1841.99	-0.0884212	0.114004	-0.7756	0.437985	0.809312	ENSG00000119321
1364.24	-0.217956	0.217616	-1.00156	0.316555	0.728766	ENSG00000119326
455.551	-0.157981	0.172791	-0.914291	0.360564	0.762028	ENSG00000119328
895.34	-0.157668	0.186619	-0.844867	0.398185	0.786829	ENSG00000119333
10642.8	-0.261625	0.154419	-1.69425	0.0902174	0.4451	ENSG00000119335
2313.95	0.073	0.147873	0.493667	0.621541	0.889705	ENSG00000119383
1002.18	-0.143522	0.172097	-0.833961	0.404303	0.789391	ENSG00000119392
4072.26	0.0100641	0.144982	0.0694162	0.944658	0.988457	ENSG00000119396
1171.36	-0.0969236	0.1422	-0.681601	0.495492	0.836574	ENSG00000119397
756.494	-0.133609	0.135523	-0.985878	0.324193	0.734797	ENSG00000119401
1051.45	-0.103479	0.102702	-1.00757	0.313662	0.726439	ENSG00000119402
562.385	-0.207661	0.158186	-1.31276	0.189263	0.604808	ENSG00000119403
2748.05	0.159351	0.15741	1.01233	0.31138	0.723556	ENSG00000119408
486.257	0.112108	0.2747	0.408112	0.683191	0.913132	ENSG00000119411
1794.33	-0.124152	0.14955	-0.830168	0.406444	0.791499	ENSG00000119414
616.837	-0.347847	0.180062	-1.93181	0.0533829	0.348554	ENSG00000119421
980.877	0.438375	0.214691	2.04189	0.0411625	0.304479	ENSG00000119431
0.524217	-0.316722	1.12654	-0.281147	0.778598		ENSG00000119440
972.741	-0.197029	0.15361	-1.28266	0.199611	0.617842	ENSG00000119446
4.94294	-0.845313	0.456725	-1.85081	0.0641964	0.381156	ENSG00000119457
1386.84	-0.0983553	0.190868	-0.515306	0.606339	0.884847	ENSG00000119471
1924.29	-0.137585	0.117072	-1.17522	0.239906	0.660258	ENSG00000119487
505.128	-0.539184	0.392557	-1.37352	0.169592	0.578543	ENSG00000119508
605.518	-0.000621354	0.118269	-0.00525373	0.995808	0.999413	ENSG00000119509
1705.68	0.284343	0.279104	1.01877	0.308312	0.721188	ENSG00000119514
682.53	-0.0170746	0.124395	-0.137261	0.890825	0.976053	ENSG00000119522
1174.54	-0.1337	0.160971	-0.830588	0.406206	0.791379	ENSG00000119523
471.678	0.0970238	0.335479	0.289209	0.772421	0.941427	ENSG00000119535
2108.31	0.106273	0.119482	0.88945	0.373761	0.770002	ENSG00000119537
2648.03	0.0910198	0.133342	0.682605	0.494857	0.836226	ENSG00000119541
4206.8	1.2628	0.446927	2.82552	0.00472042	0.104548	ENSG00000119547
390.139	0.0684525	0.136133	0.502836	0.61508	0.887839	ENSG00000119559
208.908	0.0876991	0.15044	0.582951	0.559926	0.865404	ENSG00000119574
2358.82	-0.063107	0.115597	-0.545925	0.585118	0.876059	ENSG00000119596
332.732	-0.165275	0.162113	-1.0195	0.307963	0.72101	ENSG00000119599
1.81342	1.11866	0.507853	2.20271	0.0276149	0.252337	ENSG00000119608
0.196594	0.165553	1.4261	0.116088	0.907583		ENSG00000119614
1200.5	-0.00508825	0.112281	-0.0453173	0.963854	0.991852	ENSG00000119616
336.153	-0.141809	0.240435	-0.589805	0.555322	0.863127	ENSG00000119630
394.799	-0.100248	0.177183	-0.565788	0.571538	0.869956	ENSG00000119632
179.302	0.0829591	0.175309	0.473216	0.636059	0.896178	ENSG00000119636
2569.81	0.0969157	0.105244	0.920868	0.357119	0.760219	ENSG00000119638
126.961	0.152462	0.166377	0.916364	0.359476	0.761443	ENSG00000119640
345.92	-0.0501947	0.125884	-0.398738	0.690086	0.914807	ENSG00000119650
3615.44	0.0636321	0.220974	0.287962	0.773376	0.941963	ENSG00000119655
0.173923	-0.189436	1.7273	-0.109672	0.91267		ENSG00000119660
338.542	-0.0832654	0.113069	-0.736411	0.461481	0.820682	ENSG00000119661
1334.49	-0.0484668	0.163566	-0.296314	0.76699	0.940262	ENSG00000119669
419.423	0.0960175	0.153317	0.62627	0.531138	0.855031	ENSG00000119673
7969.3	0.0174646	0.256098	0.0681949	0.94563	0.988627	ENSG00000119681
1619.67	0.0121824	0.111779	0.108987	0.913213	0.982062	ENSG00000119682
1501.16	0.149399	0.122643	1.21816	0.223162	0.645706	ENSG00000119684
1007.54	0.063205	0.121305	0.521042	0.602337	0.882889	ENSG00000119685
335.967	-0.270025	0.2657	-1.01628	0.309497	0.722258	ENSG00000119686
756.453	0.178424	0.139424	1.27972	0.200642	0.619305	ENSG00000119688
2504.61	0.0549035	0.115731	0.474408	0.635209	0.895689	ENSG00000119689
44.8879	-0.0777086	0.484844	-0.160276	0.872664	0.971329	ENSG00000119698
1176.98	-0.019748	0.306663	-0.0643965	0.948654	0.989116	ENSG00000119699
82.9027	0.262683	0.184847	1.42109	0.155291	0.560916	ENSG00000119703
735.434	-0.341495	0.161288	-2.11731	0.034234	0.279163	ENSG00000119705
2954.71	0.104221	0.176563	0.590274	0.555007	0.863127	ENSG00000119707
1584.46	0.00260906	0.157839	0.0165299	0.986812	0.997192	ENSG00000119711
250.371	-0.439482	0.323697	-1.35769	0.174561	0.585904	ENSG00000119714
3.3874	-0.460241	0.441153	-1.04327	0.296825	0.711929	ENSG00000119715
684.95	-0.144277	0.129036	-1.11811	0.263518	0.681008	ENSG00000119718
641.761	0.0171366	0.105844	0.161904	0.871381	0.970885	ENSG00000119720
366.935	0.0502143	0.11542	0.435057	0.663521	0.906024	ENSG00000119723
1612.97	0.0436016	0.108005	0.4037	0.686433	0.91411	ENSG00000119725
2345.31	-0.384809	0.166437	-2.31204	0.0207757	0.221768	ENSG00000119729
48.5669	0.0048384	0.292808	0.0165242	0.986816	0.997192	ENSG00000119737
1122.33	-0.0440627	0.0814281	-0.541125	0.588422	0.877901	ENSG00000119760
491.64	-0.0170779	0.198388	-0.0860834	0.9314	0.985258	ENSG00000119771
951.732	-0.0102348	0.122792	-0.083351	0.933572	0.98572	ENSG00000119772
1801.64	-0.145018	0.111026	-1.30616	0.191499	0.608372	ENSG00000119777
1344.87	0.0121139	0.130255	0.0930008	0.925903	0.984412	ENSG00000119778
245.415	0.574761	0.270804	2.12242	0.0338024	0.277027	ENSG00000119782
2288.8	-0.248058	0.129324	-1.91811	0.0550975	0.353726	ENSG00000119787
3242.37	0.0640774	0.110499	0.579894	0.561986	0.866098	ENSG00000119801
1045.93	-0.280394	0.123371	-2.27278	0.0230396	0.232614	ENSG00000119812
3064.51	0.258065	0.13165	1.96025	0.0499671	0.337346	ENSG00000119820
3151.4	0.15696	0.101152	1.55172	0.120729	0.50614	ENSG00000119844
858.666	-0.2932	0.19398	-1.5115	0.130662	0.524283	ENSG00000119862
226.342	-0.0839024	0.222994	-0.376254	0.706728	0.921405	ENSG00000119865
144.74	-0.560647	0.348101	-1.61059	0.10727	0.482105	ENSG00000119866
583.075	-0.0651211	0.137127	-0.474896	0.634861	0.895555	ENSG00000119878
13505.8	0.439018	0.244757	1.79369	0.0728633	0.40571	ENSG00000119888
1896.8	0.367862	0.230979	1.59262	0.111245	0.48926	ENSG00000119899
820.725	-0.310664	0.172758	-1.79826	0.0721354	0.403795	ENSG00000119900
2083.33	0.276117	0.125369	2.20244	0.0276345	0.252337	ENSG00000119906
2746.67	0.0860387	0.146581	0.586969	0.557224	0.863769	ENSG00000119912
2.5295	-1.13321	0.674831	-1.67925	0.0931039	0.450641	ENSG00000119913
5.62263	-0.613689	0.41024	-1.49593	0.134673	0.530007	ENSG00000119915
2284.52	-0.222783	0.326311	-0.682732	0.494776	0.836196	ENSG00000119917
76.5417	0.383457	0.394247	0.972631	0.330736	0.740023	ENSG00000119919
1352.1	-0.18265	0.305367	-0.598135	0.54975	0.860168	ENSG00000119922
644.833	-0.140358	0.154733	-0.907098	0.364355	0.765042	ENSG00000119927
259.899	0.146527	0.128549	1.13985	0.254348	0.673753	ENSG00000119929
533.446	0.80207	0.346138	2.3172	0.0204929	0.220778	ENSG00000119938
134.943	0.203112	0.251634	0.80717	0.419568	0.799517	ENSG00000119943
283.338	0.819119	0.344862	2.37521	0.017539	0.204542	ENSG00000119946
1312.78	0.132399	0.166616	0.794634	0.426827	0.803095	ENSG00000119950
968.858	0.0298664	0.122136	0.244533	0.806818	0.954861	ENSG00000119953
312.243	-0.160072	0.1203	-1.33061	0.183318	0.596915	ENSG00000119965
995.802	0.0539126	0.180523	0.298646	0.76521	0.939626	ENSG00000119969
6.71181	4.02371	0.829294	4.85196	1.22245e-06	0.000665085	ENSG00000119973
1311.67	-0.00710058	0.128456	-0.0552762	0.955918	0.990321	ENSG00000119977
1169.14	-0.0497919	0.120812	-0.412144	0.680234	0.912092	ENSG00000119979
468.929	-0.134897	0.230808	-0.584454	0.558915	0.864645	ENSG00000119986
2592.65	0.0370063	0.0806206	0.459018	0.646221	0.900217	ENSG00000120008
900.974	0.00159918	0.0940073	0.0170112	0.986428	0.997101	ENSG00000120029
26.6997	0.485421	0.34657	1.40065	0.16132	0.568921	ENSG00000120049
17.7045	-0.453228	0.273749	-1.65563	0.0977961	0.461964	ENSG00000120051
973.676	-0.227553	0.17572	-1.29498	0.195329	0.612149	ENSG00000120053
1.53207	0.341262	1.14081	0.29914	0.764833	0.939489	ENSG00000120054
24.0425	-0.00239113	0.36543	-0.00654334	0.994779	0.999413	ENSG00000120055
310.292	1.41197	0.607473	2.32433	0.0201078	0.219026	ENSG00000120057
5398.95	-0.0544096	0.14612	-0.372362	0.709624	0.922522	ENSG00000120063
32.2983	-0.461321	0.612386	-0.753317	0.45126	0.815031	ENSG00000120068
2777.07	0.0214492	0.120576	0.177889	0.858811	0.967682	ENSG00000120071
106.297	0.319509	0.315399	1.01303	0.311045	0.723337	ENSG00000120075
352.63	-0.0190695	0.291628	-0.0653898	0.947864	0.988928	ENSG00000120087
2.84684	-0.108842	0.71352	-0.152543	0.878759	0.973493	ENSG00000120088
705.311	0.38527	0.312242	1.23388	0.217248	0.638701	ENSG00000120093
1.97341	0.042374	0.858052	0.0493839	0.960613	0.991438	ENSG00000120094
5938.61	-0.479786	0.277637	-1.7281	0.0839694	0.430212	ENSG00000120129
7515.86	-0.199165	0.166828	-1.19383	0.232544	0.65477	ENSG00000120137
230.354	-0.382504	0.304885	-1.25459	0.209629	0.63087	ENSG00000120149
445.364	0.0286742	0.234126	0.122474	0.902524	0.979334	ENSG00000120156
512.831	-0.188857	0.137186	-1.37665	0.168619	0.577324	ENSG00000120158
604.501	0.0667697	0.189468	0.352406	0.724534	0.927123	ENSG00000120159
3.45562	0.693233	0.385978	1.79604	0.0724876	0.404689	ENSG00000120160
1101.5	0.577618	0.179967	3.20958	0.00132929	0.0530882	ENSG00000120162
0.0548289	-0.306531	4.06377	-0.0754302	0.939872		ENSG00000120210
5.72486	-2.90592	0.980954	-2.96234	0.00305312	0.083515	ENSG00000120211
32.1455	0.0127579	0.337156	0.0378397	0.969815	0.992525	ENSG00000120215
198.204	-0.449658	0.251468	-1.78813	0.0737548	0.407671	ENSG00000120217
0.120462	-0.929985	3.63027	-0.256175	0.797815		ENSG00000120235
0.00963105	0.0692828	4.16722	0.0166256	0.986735		ENSG00000120242
30.7254	0.393426	0.572159	0.687616	0.491695	0.834897	ENSG00000120251
1380.83	0.208107	0.126479	1.64539	0.0998891	0.466069	ENSG00000120253
1139.69	-0.0354764	0.159154	-0.222906	0.823609	0.959106	ENSG00000120254
2234.18	0.338427	0.158143	2.14001	0.0323543	0.271837	ENSG00000120256
225.801	-0.0225404	0.219522	-0.10268	0.918217	0.982509	ENSG00000120262
1448.23	0.118356	0.159618	0.741493	0.458395	0.818856	ENSG00000120265
2182.41	0.28856	0.129833	2.22254	0.0262467	0.246315	ENSG00000120278
192.246	-0.0417775	0.245731	-0.170013	0.865	0.969639	ENSG00000120279
87.9013	-0.137284	0.231819	-0.592203	0.553715	0.862432	ENSG00000120280
0.00974182	0.0692828	4.16722	0.0166256	0.986735		ENSG00000120289
4788.36	0.0572822	0.279681	0.204813	0.837719	0.962212	ENSG00000120306
1625.41	-0.052835	0.114355	-0.462025	0.644063	0.899698	ENSG00000120314
631.134	-0.203568	0.200171	-1.01697	0.309166	0.721865	ENSG00000120318
201.92	0.110103	0.468384	0.23507	0.814154	0.956628	ENSG00000120322
260.563	-0.5605	0.263475	-2.12734	0.0333918	0.27604	ENSG00000120324
364.163	0.443458	0.252249	1.75801	0.0787452	0.420531	ENSG00000120327
166.836	0.419442	0.246745	1.6999	0.0891502	0.442982	ENSG00000120328
7.65117	-0.116451	0.373726	-0.311595	0.755348	0.936271	ENSG00000120329
119.831	-1.50288	0.475357	-3.16159	0.00156912	0.0568844	ENSG00000120332
664.795	0.0421737	0.124158	0.339679	0.734099	0.929583	ENSG00000120333
292.057	-0.336563	0.158829	-2.11903	0.0340881	0.278522	ENSG00000120334
64.9599	1.06587	0.390359	2.73049	0.00632401	0.122616	ENSG00000120337
214.535	0.273804	0.217496	1.25889	0.208069	0.629142	ENSG00000120341
493.707	-0.0683425	0.137933	-0.495475	0.620265	0.889598	ENSG00000120370
1.58005	2.10405	0.614254	3.42537	0.000613958	0.034635	ENSG00000120436
786.668	-0.0854557	0.229696	-0.372038	0.709865	0.922641	ENSG00000120437
4440.05	-0.114075	0.164906	-0.691755	0.489091	0.834324	ENSG00000120438
0.367355	-0.480653	0.815342	-0.589512	0.555518		ENSG00000120440
3574.76	-0.0736345	0.0945285	-0.778966	0.436	0.808456	ENSG00000120451
192.703	0.62744	0.312761	2.00613	0.044842	0.319661	ENSG00000120457
269.473	0.0331087	0.166957	0.198307	0.842805	0.96344	ENSG00000120458
4.88655	-1.80596	0.5614	-3.21688	0.00129591	0.0520664	ENSG00000120471
26.9416	0.994525	0.401479	2.47715	0.0132435	0.175835	ENSG00000120498
0.136769	-1.01606	2.32035	-0.437889	0.661467		ENSG00000120500
700.486	-0.221781	0.138635	-1.59975	0.109654	0.486713	ENSG00000120509
560.792	-0.190787	0.125531	-1.51984	0.128552	0.520243	ENSG00000120519
1119.99	0.0831614	0.171164	0.485859	0.627067	0.892149	ENSG00000120526
1153.97	0.0268967	0.127021	0.211751	0.832302	0.960926	ENSG00000120533
616.722	-0.445431	0.151566	-2.93885	0.00329433	0.086292	ENSG00000120539
4902.17	0.0375729	0.135406	0.277482	0.78141	0.94512	ENSG00000120549
40.2693	0.284384	0.24966	1.13909	0.254667	0.673874	ENSG00000120555
0						ENSG00000120563
886.536	-0.718562	0.577908	-1.24339	0.213726	0.635611	ENSG00000120586
3490.24	0.06048	0.230419	0.262479	0.792952	0.94874	ENSG00000120594
1332.89	0.0240347	0.102598	0.23426	0.814783	0.956745	ENSG00000120616
72.7317	-0.465694	0.340869	-1.3662	0.171878	0.58181	ENSG00000120645
265.505	-0.836842	0.217641	-3.84505	0.000120527	0.0143121	ENSG00000120647
425.681	-0.321872	0.129979	-2.47633	0.0132742	0.175835	ENSG00000120656
130.939	0.185088	0.222745	0.830942	0.406006	0.791279	ENSG00000120658
268.719	-0.537011	0.391213	-1.37268	0.169851	0.578911	ENSG00000120659
331.87	0.205298	0.164794	1.24579	0.212843	0.634225	ENSG00000120662
1.65505	0.284898	0.430098	0.662403	0.507713	0.843072	ENSG00000120664
5.98647	0.0888987	0.443621	0.200393	0.841173	0.963346	ENSG00000120669
1426.02	-0.216947	0.213641	-1.01547	0.309881	0.722524	ENSG00000120675
690.761	0.249472	0.152419	1.63675	0.101682	0.471082	ENSG00000120685
3113.86	0.0965961	0.128599	0.751143	0.452566	0.815547	ENSG00000120686
459.751	0.165844	0.120474	1.3766	0.168637	0.577324	ENSG00000120688
5454.8	0.421783	0.127195	3.31604	0.000913013	0.0436817	ENSG00000120690
460.878	0.0987396	0.300011	0.32912	0.742065	0.9315	ENSG00000120693
4916	-0.0663361	0.181135	-0.366224	0.714198	0.922814	ENSG00000120694
609.271	0.287965	0.163435	1.76196	0.0780759	0.419304	ENSG00000120696
1026.69	0.0935577	0.155275	0.602529	0.546822	0.859045	ENSG00000120697
547.933	-0.095525	0.130755	-0.730566	0.465044	0.822011	ENSG00000120699
4537.11	-0.499916	0.128953	-3.87674	0.000105867	0.0133422	ENSG00000120705
13991.1	-0.915525	0.355691	-2.57394	0.0100549	0.153812	ENSG00000120708
1004.18	-0.157042	0.0886621	-1.77124	0.0765204	0.415944	ENSG00000120709
1222.98	-0.198445	0.143424	-1.38363	0.166473	0.57437	ENSG00000120725
1606.5	-0.220734	0.112395	-1.96391	0.0495402	0.336143	ENSG00000120727
9.03861	-0.270435	0.503402	-0.537214	0.59112	0.878782	ENSG00000120729
5326.41	0.0647137	0.0885491	0.730823	0.464887	0.822011	ENSG00000120733
3468.41	-0.61072	0.318168	-1.91949	0.054922	0.353211	ENSG00000120738
6611.36	-0.0753511	0.128441	-0.586658	0.557434	0.863798	ENSG00000120742
7587.83	0.319648	0.263853	1.21146	0.225718	0.648736	ENSG00000120756
557.709	0.419907	0.226592	1.85314	0.0638623	0.380016	ENSG00000120784
753.569	0.0294753	0.165965	0.177599	0.859038	0.967682	ENSG00000120798
1888.26	-0.272907	0.130674	-2.08846	0.0367564	0.288274	ENSG00000120800
5147.32	0.0708836	0.160498	0.441647	0.658745	0.904251	ENSG00000120802
3280.29	-0.0255772	0.138823	-0.184244	0.853822	0.966383	ENSG00000120805
570.62	-0.169261	0.271179	-0.624166	0.532519	0.855527	ENSG00000120820
213.415	0.214864	0.184445	1.16492	0.244053	0.664012	ENSG00000120832
328.715	-0.164057	0.195922	-0.837362	0.402389	0.788937	ENSG00000120833
1007.52	0.0225728	0.125186	0.180314	0.856906	0.967532	ENSG00000120837
643.036	-0.0324562	0.122319	-0.265341	0.790747	0.948104	ENSG00000120860
1777.39	0.350329	0.138808	2.52384	0.0116081	0.165843	ENSG00000120868
3595.29	0.129186	0.266394	0.484945	0.627716	0.892512	ENSG00000120875
6169.12	0.710361	0.369698	1.92146	0.0546736	0.353075	ENSG00000120885
3591.89	-0.0650758	0.163887	-0.397078	0.69131	0.915663	ENSG00000120889
852.305	0.243494	0.149613	1.62749	0.103633	0.475277	ENSG00000120896
1460.91	0.0630255	0.140443	0.448763	0.653603	0.902572	ENSG00000120899
0.346478	-0.358501	0.865314	-0.414302	0.678653		ENSG00000120903
27.0616	-0.341121	0.378193	-0.901977	0.367069	0.766619	ENSG00000120907
492.644	0.0176552	0.137351	0.128541	0.897721	0.977921	ENSG00000120910
486.616	0.0117395	0.197657	0.059393	0.952639	0.989758	ENSG00000120913
400.352	0.348523	0.282453	1.23392	0.217234	0.638701	ENSG00000120915
1127.62	0.0404861	0.14819	0.273204	0.784697	0.94624	ENSG00000120925
0.351353	-1.21033	1.08355	-1.11701	0.263992		ENSG00000120937
503.395	-0.316488	0.138537	-2.2845	0.0223419	0.228802	ENSG00000120942
3238.57	-0.190483	0.0687621	-2.77017	0.00560267	0.11529	ENSG00000120948
32.5545	-1.33703	0.3247	-4.11774	3.82612e-05	0.00690718	ENSG00000120949
0						ENSG00000120952
1626.9	0.348986	0.148085	2.35666	0.0184402	0.209564	ENSG00000120963
3643.51	0.112984	0.197967	0.570718	0.568191	0.868474	ENSG00000120992
451.527	0.235422	0.309786	0.759951	0.447284	0.813072	ENSG00000121005
1807.4	-0.0951347	0.130713	-0.727814	0.466727	0.822832	ENSG00000121022
3336.66	0.0123256	0.229739	0.0536506	0.957214	0.990792	ENSG00000121039
0.0677158	-0.066732	3.9335	-0.016965	0.986465		ENSG00000121053
3134.06	-0.00122205	0.174871	-0.0069883	0.994424	0.999324	ENSG00000121057
669.086	-0.265651	0.128821	-2.06218	0.0391909	0.29719	ENSG00000121058
1799.3	-0.0484662	0.140376	-0.34526	0.729899	0.928813	ENSG00000121060
1760.33	-0.477768	0.218313	-2.18846	0.0286364	0.255889	ENSG00000121064
1558.95	-0.101089	0.10218	-0.989318	0.322507	0.733153	ENSG00000121067
437.105	0.251628	0.202487	1.24269	0.213983	0.635951	ENSG00000121068
1092.1	-0.059956	0.139461	-0.429911	0.66726	0.906762	ENSG00000121073
10.6581	0.976771	0.573543	1.70305	0.0885594	0.441524	ENSG00000121075
1716.95	-0.29242	0.111655	-2.61896	0.00881983	0.144304	ENSG00000121083
3.45593	0.0759365	0.905334	0.0838768	0.933154	0.98564	ENSG00000121089
4.77027	-0.522595	0.368763	-1.41716	0.156437	0.562845	ENSG00000121101
216.458	-0.201833	0.174258	-1.15824	0.246765	0.666102	ENSG00000121104
332.12	-0.749118	0.21564	-3.47393	0.000512888	0.0316141	ENSG00000121152
178.079	-0.353565	0.499169	-0.708307	0.478755	0.827974	ENSG00000121207
669.978	-0.0510479	0.192089	-0.265751	0.790431	0.948007	ENSG00000121210
63.9739	-0.905822	0.244715	-3.70153	0.000214302	0.0192138	ENSG00000121211
162.48	0.287666	0.248506	1.15759	0.247033	0.666488	ENSG00000121236
12.7156	-0.335547	0.364506	-0.920552	0.357284	0.760354	ENSG00000121270
814.337	0.0502859	0.130155	0.386353	0.699235	0.918912	ENSG00000121274
1811.39	-0.220523	0.178521	-1.23528	0.216728	0.638287	ENSG00000121281
710.475	0.206592	0.202524	1.02009	0.307686	0.72058	ENSG00000121289
579.437	-0.525177	0.213079	-2.46471	0.0137125	0.179347	ENSG00000121297
788.565	0.0734201	0.194454	0.377571	0.70575	0.920878	ENSG00000121310
0.681635	-0.491678	0.91054	-0.539984	0.589208		ENSG00000121314
5074.2	0.375872	0.217771	1.726	0.0843477	0.431229	ENSG00000121316
7.01251	-0.265012	0.413825	-0.640395	0.521916	0.851174	ENSG00000121318
11.7134	1.18893	0.882374	1.34743	0.177843	0.589823	ENSG00000121335
799.833	0.045536	0.164155	0.277396	0.781476	0.945157	ENSG00000121350
235.226	0.770315	0.619445	1.24356	0.213663	0.635565	ENSG00000121351
361.424	0.274422	0.283348	0.968497	0.332796	0.74198	ENSG00000121361
0.194009	-0.910515	1.24033	-0.734094	0.462892		ENSG00000121377
432.336	-0.086118	0.326129	-0.264061	0.791733	0.948414	ENSG00000121380
0.675139	-0.541085	0.716431	-0.755251	0.450098		ENSG00000121381
0						ENSG00000121388
1297.86	-0.0468532	0.113673	-0.412177	0.68021	0.912092	ENSG00000121390
418.145	0.228198	0.183458	1.24387	0.213547	0.635363	ENSG00000121406
60.5868	-0.335949	0.255788	-1.31339	0.189051	0.604808	ENSG00000121410
575.57	0.135807	0.208028	0.652832	0.513864	0.845883	ENSG00000121413
511.668	0.222998	0.160421	1.39008	0.164505	0.572447	ENSG00000121417
821.899	-0.112245	0.273668	-0.410148	0.681697	0.912629	ENSG00000121440
25.1567	-0.220313	0.383997	-0.573737	0.566146	0.868036	ENSG00000121446
20.5324	0.432662	0.357338	1.21079	0.225975	0.648736	ENSG00000121454
1141.62	0.0890588	0.135582	0.656863	0.511269	0.845093	ENSG00000121481
1129.16	-0.075706	0.128014	-0.591389	0.55426	0.862762	ENSG00000121486
636.108	-0.0460188	0.0864912	-0.532064	0.594682	0.879622	ENSG00000121542
476.232	-1.85391	0.464665	-3.98978	6.61347e-05	0.0098283	ENSG00000121552
61.1129	0.0460852	0.340892	0.13519	0.892462	0.97641	ENSG00000121570
100.644	-0.36625	0.369782	-0.990449	0.321954	0.732746	ENSG00000121577
2582.74	0.0917112	0.192671	0.475999	0.634075	0.895328	ENSG00000121578
5073.11	-0.280525	0.130036	-2.15728	0.0309839	0.266757	ENSG00000121579
145.399	-0.267347	0.260247	-1.02728	0.304288	0.718198	ENSG00000121594
366.151	-0.913857	0.240482	-3.80011	0.000144634	0.0156743	ENSG00000121621
0.336487	0.408983	2.45054	0.166895	0.867452		ENSG00000121634
2628.12	-0.173824	0.137188	-1.26705	0.205139	0.624411	ENSG00000121644
254.681	0.0915162	0.288648	0.317051	0.751205	0.934399	ENSG00000121653
1276.92	0.161369	0.134122	1.20315	0.228917	0.650765	ENSG00000121671
446.072	-0.0801424	0.167463	-0.478568	0.632246	0.894729	ENSG00000121680
80.0509	-0.2527	0.293659	-0.860522	0.389501	0.780463	ENSG00000121690
2524.49	-0.0873015	0.174814	-0.499396	0.617501	0.888977	ENSG00000121691
1088.81	0.266597	0.268894	0.991458	0.321462	0.732272	ENSG00000121716
5220.87	0.0912741	0.123295	0.740288	0.459125	0.819159	ENSG00000121741
447.606	0.153222	0.705962	0.217039	0.828178	0.960072	ENSG00000121742
40.6294	0.0369849	0.468921	0.0788724	0.937134	0.986193	ENSG00000121743
2228.2	0.0791337	0.123899	0.638695	0.523022	0.851715	ENSG00000121749
143.487	-0.144902	0.250646	-0.578116	0.563186	0.866792	ENSG00000121753
1.38248	1.52933	0.591089	2.58731	0.0096729	0.151312	ENSG00000121764
630.409	-0.233075	0.125433	-1.85816	0.063147	0.378118	ENSG00000121766
165.998	0.997061	0.358713	2.77955	0.00544344	0.113358	ENSG00000121769
4366.23	-0.144733	0.0810603	-1.7855	0.0741806	0.408672	ENSG00000121774
186.654	-0.312373	0.131938	-2.36758	0.0179048	0.206456	ENSG00000121775
263.734	0.163185	0.212042	0.769586	0.441546	0.810614	ENSG00000121797
144.712	-0.0151443	0.322018	-0.0470293	0.96249	0.991679	ENSG00000121807
1271.21	0.0497454	0.11124	0.447188	0.654739	0.902834	ENSG00000121848
577.597	0.0838776	0.148952	0.563119	0.573354	0.870666	ENSG00000121851
1.62059	1.93597	0.809494	2.39158	0.0167762	0.199532	ENSG00000121853
4087.3	-0.289844	0.232606	-1.24608	0.212737	0.634222	ENSG00000121858
1047.51	-0.182645	0.147666	-1.23688	0.21613	0.637906	ENSG00000121864
26.0736	-0.231172	0.505426	-0.457379	0.647398	0.900475	ENSG00000121871
2816.2	-0.0471009	0.131533	-0.358092	0.720274	0.925206	ENSG00000121879
6205.8	-0.094257	0.0956685	-0.985246	0.324503	0.735313	ENSG00000121892
76.6529	-0.145344	0.325353	-0.446727	0.655072	0.90292	ENSG00000121895
247.759	-0.131778	0.137927	-0.955419	0.339366	0.74706	ENSG00000121897
1075.93	0.0196525	0.334355	0.0587773	0.95313	0.989843	ENSG00000121898
1271.2	-0.142858	0.237519	-0.601458	0.547535	0.859117	ENSG00000121900
269.776	0.0675002	0.10999	0.613693	0.539418	0.857051	ENSG00000121903
302.268	-0.412972	0.307211	-1.34426	0.178863	0.59137	ENSG00000121904
5.77016	-0.306524	0.412626	-0.742862	0.457565	0.818398	ENSG00000121905
702.071	-0.339873	0.181408	-1.87353	0.0609953	0.370645	ENSG00000121931
237.381	0.124865	0.285356	0.437575	0.661694	0.905757	ENSG00000121933
1398.55	-0.199995	0.099016	-2.01982	0.0434021	0.313329	ENSG00000121940
697.602	-0.837935	0.210269	-3.98507	6.74611e-05	0.00990343	ENSG00000121957
638.117	-0.096956	0.155568	-0.62324	0.533127	0.855558	ENSG00000121964
2922.28	-0.137472	0.274504	-0.500801	0.616511	0.888379	ENSG00000121966
262.495	-0.262908	0.156129	-1.68392	0.0921967	0.448772	ENSG00000121988
1372.15	0.33477	0.136403	2.45427	0.014117	0.182483	ENSG00000121989
1730.82	0.106987	0.120979	0.884345	0.37651	0.771081	ENSG00000122008
39.7685	0.862582	0.453324	1.90279	0.0570675	0.359436	ENSG00000122012
59.6399	1.02111	0.407037	2.50866	0.0121192	0.168915	ENSG00000122025
1391.62	0.085014	0.230174	0.369346	0.71187	0.922641	ENSG00000122026
820.587	0.149828	0.115062	1.30215	0.192866	0.609988	ENSG00000122033
2438.41	0.0445458	0.136606	0.32609	0.744356	0.932071	ENSG00000122034
122.382	0.72922	0.275246	2.64934	0.0080649	0.13866	ENSG00000122035
3275.35	0.337558	0.166592	2.02626	0.0427384	0.311735	ENSG00000122042
0.419556	0.817532	0.903876	0.904474	0.365744		ENSG00000122043
2963.4	-0.233017	0.119082	-1.95677	0.0503745	0.338423	ENSG00000122068
625.363	0.0725984	0.102602	0.707576	0.479209	0.827984	ENSG00000122085
36.2544	0.291256	0.576873	0.504887	0.613638	0.887492	ENSG00000122121
321.636	0.378453	0.236018	1.60349	0.108827	0.485415	ENSG00000122122
1643.56	0.0859929	0.115355	0.745461	0.455993	0.817429	ENSG00000122126
68.0081	0.319555	0.569859	0.560761	0.57496	0.871097	ENSG00000122133
2.63131	-2.19578	0.638073	-3.44126	0.000579012	0.0335143	ENSG00000122136
660.647	-0.465275	0.173704	-2.67855	0.00739419	0.132486	ENSG00000122140
0.235801	0.187651	1.40096	0.133945	0.893446		ENSG00000122145
3326.09	-0.754834	0.310466	-2.43129	0.015045	0.188276	ENSG00000122176
0.0733875	-0.627952	4.16627	-0.150723	0.880194		ENSG00000122180
113.639	0.41873	0.3475	1.20498	0.228212	0.650548	ENSG00000122188
7.25928	-0.976161	0.433315	-2.25278	0.0242733	0.237218	ENSG00000122194
2973	-0.158498	0.100482	-1.57739	0.114706	0.496312	ENSG00000122203
11770.1	-0.0442856	0.152954	-0.289536	0.772171	0.941427	ENSG00000122218
29.662	0.194035	0.286675	0.676848	0.498502	0.83772	ENSG00000122223
73.3633	0.712704	0.308227	2.31227	0.0207626	0.221717	ENSG00000122224
77.083	0.691207	0.385554	1.79276	0.0730108	0.405782	ENSG00000122254
1863.72	-0.0419957	0.104628	-0.401381	0.688139	0.91434	ENSG00000122257
1719.44	0.0596666	0.0762306	0.782712	0.433796	0.807463	ENSG00000122299
0						ENSG00000122304
473.039	0.537549	0.143922	3.73501	0.00018771	0.0181504	ENSG00000122335
8621.08	0.102696	0.125429	0.818762	0.412922	0.79534	ENSG00000122359
35.0019	-0.605721	0.411678	-1.47135	0.141198	0.538931	ENSG00000122367
0.766063	0.15893	0.929007	0.171075	0.864165		ENSG00000122375
1452.45	-0.171025	0.126645	-1.35043	0.176878	0.588758	ENSG00000122376
1800.68	0.202122	0.177106	1.14125	0.253767	0.673419	ENSG00000122378
264.059	0.16254	0.150369	1.08094	0.279722	0.697425	ENSG00000122386
842.8	0.155877	0.118709	1.31311	0.189147	0.604808	ENSG00000122390
16340.2	-0.475029	0.184354	-2.57672	0.0099742	0.153508	ENSG00000122406
1764.92	-0.020449	0.218002	-0.0938021	0.925266	0.984362	ENSG00000122417
108.873	-0.766474	0.329869	-2.32357	0.0201484	0.219209	ENSG00000122420
12.2172	0.133531	0.274059	0.487236	0.626091	0.891572	ENSG00000122432
420.633	-0.137473	0.150599	-0.912843	0.361325	0.762732	ENSG00000122435
16.5343	-0.0219903	0.262976	-0.083621	0.933358	0.98564	ENSG00000122477
287.238	-0.0946185	0.121678	-0.777611	0.436798	0.808724	ENSG00000122481
3253.4	-0.227219	0.100519	-2.26046	0.0237929	0.235182	ENSG00000122482
225.348	-0.589218	0.192472	-3.06131	0.00220369	0.0686764	ENSG00000122483
582.492	-0.344199	0.106822	-3.22218	0.00127221	0.0515015	ENSG00000122484
599.99	-0.0949752	0.15097	-0.629098	0.529285	0.853899	ENSG00000122490
2446.1	0.0220058	0.192749	0.114168	0.909104	0.980758	ENSG00000122497
657.772	-0.00495174	0.110669	-0.0447436	0.964312	0.991852	ENSG00000122507
596.469	-0.122323	0.105348	-1.16114	0.245586	0.664769	ENSG00000122512
1474.66	0.000182658	0.175877	0.00103855	0.999171	0.999929	ENSG00000122515
0.918356	0.414614	0.552039	0.75106	0.452617		ENSG00000122543
6247.72	-0.0429694	0.130007	-0.330515	0.741011	0.931257	ENSG00000122545
1171.59	0.391196	0.214272	1.8257	0.0678956	0.391715	ENSG00000122547
9.78878	0.109204	0.358089	0.304964	0.760394	0.937838	ENSG00000122548
1053.92	0.0438483	0.129007	0.339891	0.733939	0.929575	ENSG00000122550
1429.96	0.0227993	0.0904344	0.252108	0.800957	0.952089	ENSG00000122557
5303.24	-0.213255	0.149407	-1.42734	0.153483	0.558609	ENSG00000122565
10738.2	-0.185523	0.120957	-1.53379	0.125081	0.514141	ENSG00000122566
126.402	-0.0126554	0.324248	-0.0390299	0.968867	0.992469	ENSG00000122574
4.40834	-0.789742	0.76483	-1.03257	0.301804	0.716047	ENSG00000122584
11.9904	0.21845	0.741946	0.294429	0.76843	0.940922	ENSG00000122585
1306.57	-0.369184	0.231002	-1.59819	0.110002	0.487481	ENSG00000122591
18.2472	1.95066	0.444251	4.39088	1.1289e-05	0.00315902	ENSG00000122592
8098.88	-0.34446	0.306454	-1.12402	0.261005	0.679037	ENSG00000122641
7069.16	-0.0478039	0.142869	-0.334601	0.737926	0.930491	ENSG00000122642
1799.36	-0.0242051	0.18018	-0.134338	0.893135	0.976902	ENSG00000122643
1096.76	-0.11727	0.21041	-0.55734	0.577295	0.872386	ENSG00000122644
2159.47	-0.0690665	0.132213	-0.522388	0.601401	0.8825	ENSG00000122674
513.914	-0.00495356	0.16514	-0.0299961	0.97607	0.994442	ENSG00000122678
173.681	0.293838	0.274531	1.07033	0.284472	0.701233	ENSG00000122679
606.638	-0.272166	0.127893	-2.12807	0.0333311	0.275966	ENSG00000122687
144.066	-0.504669	0.353357	-1.42822	0.15323	0.558157	ENSG00000122691
2674.39	-0.178493	0.140177	-1.27334	0.202897	0.621834	ENSG00000122692
453.002	-0.010958	0.219594	-0.0499012	0.960201	0.991396	ENSG00000122694
492.799	-0.176367	0.111594	-1.58043	0.114008	0.494571	ENSG00000122696
3634.5	-0.0914222	0.171615	-0.532718	0.594229	0.879542	ENSG00000122705
485.377	0.18317	0.199929	0.916177	0.359574	0.761443	ENSG00000122707
938.387	0.818596	0.819476	0.998926	0.31783	0.729446	ENSG00000122711
0.0353988	0.0692811	4.16722	0.0166253	0.986736		ENSG00000122718
3.49127	0.466382	0.36604	1.27413	0.202618	0.62146	ENSG00000122728
1876.1	0.231983	0.203337	1.14088	0.25392	0.673491	ENSG00000122729
9.33766	-0.400385	0.377957	-1.05934	0.289445	0.704959	ENSG00000122733
4.46443	-0.773443	0.47389	-1.63211	0.102656	0.473052	ENSG00000122735
1916.74	-0.0345501	0.133549	-0.258708	0.795861	0.949743	ENSG00000122741
15.5869	0.899424	0.699018	1.2867	0.198201	0.615968	ENSG00000122756
684.215	0.240895	0.220546	1.09227	0.274716	0.69181	ENSG00000122778
1223.28	0.11584	0.175722	0.659222	0.509753	0.844079	ENSG00000122779
927.148	-0.13769	0.136185	-1.01105	0.311992	0.72416	ENSG00000122783
18449.3	0.0796407	0.249209	0.319573	0.749292	0.933315	ENSG00000122786
8.48984	-0.503955	0.459825	-1.09597	0.273092	0.69017	ENSG00000122787
27.8765	0.0960975	0.355365	0.27042	0.786838	0.947183	ENSG00000122824
3.80869	1.48525	0.605082	2.45462	0.0141033	0.182475	ENSG00000122852
8.27556	1.21203	1.0212	1.18687	0.235277	0.656485	ENSG00000122859
5508.12	-0.614998	0.357419	-1.72066	0.0853117	0.434246	ENSG00000122861
3264	-0.296479	0.287332	-1.03184	0.302149	0.716184	ENSG00000122862
1107.71	-0.193087	0.243581	-0.792699	0.427953	0.80397	ENSG00000122863
2829.26	0.361726	0.284052	1.27345	0.202859	0.621834	ENSG00000122870
0.0317729	0.0764917	4.16702	0.0183564	0.985355		ENSG00000122872
680.091	-0.0580665	0.169166	-0.343252	0.731409	0.928832	ENSG00000122873
468.46	0.116593	0.256836	0.453961	0.649857	0.901366	ENSG00000122877
1136.36	-0.0843716	0.108869	-0.774985	0.438348	0.809312	ENSG00000122882
4472.18	-0.0585205	0.271107	-0.215858	0.829099	0.960154	ENSG00000122884
452.89	0.218414	0.144963	1.50669	0.13189	0.525826	ENSG00000122912
544.897	-0.386038	0.198702	-1.9428	0.0520404	0.34461	ENSG00000122952
2338.89	-0.0383932	0.14665	-0.261801	0.793474	0.94874	ENSG00000122958
979.732	-0.285198	0.125753	-2.26793	0.0233336	0.233493	ENSG00000122965
859.434	-0.354816	0.193357	-1.83503	0.0665015	0.3871	ENSG00000122966
506.708	-0.0620723	0.134692	-0.460848	0.644908	0.899941	ENSG00000122970
563.735	0.246769	0.219704	1.12319	0.261357	0.67946	ENSG00000122971
180.52	-0.0603198	0.216528	-0.278577	0.78057	0.944746	ENSG00000122986
2.16935	0.934624	0.876067	1.06684	0.286044	0.701913	ENSG00000123009
1612.67	-0.236817	0.160105	-1.47913	0.139104	0.536227	ENSG00000123064
4815.64	0.0146076	0.107483	0.135906	0.891895	0.976265	ENSG00000123066
304.006	-0.229132	0.191833	-1.19443	0.232308	0.654589	ENSG00000123080
3199.48	-0.418647	0.14177	-2.953	0.00314704	0.0848463	ENSG00000123091
1541.12	-0.140069	0.216206	-0.647849	0.517083	0.848665	ENSG00000123094
1674.15	-0.651791	0.264537	-2.4639	0.0137435	0.17956	ENSG00000123095
1020.87	-0.071978	0.24682	-0.291621	0.770576	0.941072	ENSG00000123096
4239.93	0.246365	0.217327	1.13362	0.256955	0.675675	ENSG00000123104
1113.82	-0.0586732	0.130912	-0.448187	0.654018	0.902719	ENSG00000123106
7.62091	-0.189842	0.4529	-0.419169	0.675093	0.909608	ENSG00000123119
3490.97	0.190186	0.140001	1.35846	0.174318	0.585473	ENSG00000123124
1365.89	-0.100363	0.135374	-0.741379	0.458464	0.818905	ENSG00000123130
2455.59	0.140939	0.23744	0.593578	0.552794	0.862103	ENSG00000123131
1247.59	-0.329158	0.144122	-2.28389	0.0223778	0.228937	ENSG00000123136
2562.31	-0.0470868	0.160363	-0.293626	0.769044	0.940964	ENSG00000123143
1890.99	-0.237024	0.131056	-1.80857	0.0705183	0.398669	ENSG00000123144
2982.84	-0.172228	0.153691	-1.12061	0.262452	0.680239	ENSG00000123146
156.502	-0.101314	0.128868	-0.786185	0.431759	0.80617	ENSG00000123154
2901.63	-0.0807512	0.177203	-0.455699	0.648606	0.900754	ENSG00000123159
0.30346	-0.0848498	1.11127	-0.0763537	0.939138		ENSG00000123165
0.109492	-0.812507	2.31521	-0.350943	0.725631		ENSG00000123171
403.681	0.0985398	0.142783	0.690135	0.490109	0.834633	ENSG00000123178
702.904	-0.0809399	0.146335	-0.553114	0.580185	0.873653	ENSG00000123179
1358.28	1.06677	0.386301	2.76149	0.00575383	0.116551	ENSG00000123191
2952.58	0.111609	0.122839	0.90858	0.363572	0.764712	ENSG00000123200
72.6192	-0.467101	0.381061	-1.22579	0.220276	0.642412	ENSG00000123201
1245.62	-0.245703	0.170433	-1.44165	0.149402	0.552031	ENSG00000123213
300.468	-0.244476	0.217001	-1.12662	0.259905	0.677848	ENSG00000123219
3845.77	0.173954	0.134813	1.29033	0.196935	0.614239	ENSG00000123240
936.645	0.599356	0.290918	2.06023	0.039377	0.29774	ENSG00000123243
751.17	-0.126815	0.139574	-0.908588	0.363567	0.764712	ENSG00000123268
577.557	-0.0133658	0.164114	-0.081442	0.93509	0.986024	ENSG00000123297
0.417504	0.0882225	1.43264	0.0615802	0.950897		ENSG00000123307
202.316	0.075395	0.193508	0.389622	0.696816	0.918264	ENSG00000123329
1081.48	0.0445525	0.244959	0.181878	0.855679	0.967248	ENSG00000123338
400.042	-0.248421	0.261893	-0.948559	0.342845	0.750147	ENSG00000123342
4406.8	-0.0816717	0.155235	-0.526117	0.598807	0.881101	ENSG00000123349
971.44	-0.0777937	0.121587	-0.63982	0.52229	0.851354	ENSG00000123352
976.884	-0.0316862	0.159761	-0.198335	0.842783	0.96344	ENSG00000123353
2239.24	-0.439277	0.374485	-1.17302	0.240789	0.661213	ENSG00000123358
161.271	-0.322782	0.252439	-1.27865	0.201019	0.619658	ENSG00000123360
19.4636	0.772114	1.23461	0.625392	0.531714	0.855237	ENSG00000123364
880.113	0.0469298	0.13806	0.339923	0.733914	0.929575	ENSG00000123374
38285.9	0.187903	0.194259	0.967283	0.333403	0.742433	ENSG00000123384
62.1575	0.585923	0.542981	1.07909	0.280549	0.69786	ENSG00000123388
868.461	-0.264922	0.173365	-1.52812	0.126483	0.517436	ENSG00000123395
27.5388	-0.671772	0.391221	-1.71712	0.0859581	0.435235	ENSG00000123405
2.68901	0.148295	1.20038	0.12354	0.901679	0.979069	ENSG00000123407
140.71	0.155045	0.132571	1.16953	0.242192	0.662458	ENSG00000123411
503.382	0.0786876	0.137282	0.573183	0.566521	0.868052	ENSG00000123415
16845	-0.576482	0.183503	-3.14154	0.00168062	0.0597113	ENSG00000123416
323.978	0.113808	0.135389	0.8406	0.400572	0.787701	ENSG00000123427
698.506	-0.195798	0.145767	-1.34323	0.179198	0.591747	ENSG00000123444
0						ENSG00000123447
91.7776	0.454827	0.256716	1.77171	0.0764421	0.415879	ENSG00000123453
1.18998	0.0831318	0.738133	0.112624	0.910328		ENSG00000123454
919.679	-0.279453	0.128735	-2.17077	0.0299487	0.261536	ENSG00000123472
681.178	-0.551736	0.196921	-2.80182	0.00508156	0.109431	ENSG00000123473
435.95	-0.683718	0.205139	-3.33295	0.0008593	0.0426017	ENSG00000123485
43.06	-2.88249	0.472945	-6.09477	1.09596e-09	2.09156e-06	ENSG00000123496
7719.01	0.401536	0.360222	1.11469	0.264982	0.681728	ENSG00000123500
2998.26	-0.147538	0.148382	-0.994308	0.320073	0.731396	ENSG00000123505
320.334	-0.223281	0.196536	-1.13609	0.25592	0.67546	ENSG00000123545
473.599	0.0677434	0.149275	0.453817	0.64996	0.901436	ENSG00000123552
45.9777	0.343079	0.519526	0.660369	0.509017	0.843884	ENSG00000123560
0.791404	0.180272	0.963137	0.187172	0.851526		ENSG00000123561
6575.33	-0.254735	0.131241	-1.94097	0.0522617	0.344688	ENSG00000123562
0.585146	0.91232	2.18284	0.417951	0.675983		ENSG00000123569
80.713	0.5736	0.267871	2.14133	0.0322474	0.271366	ENSG00000123570
242.061	0.171313	0.364382	0.470147	0.63825	0.896894	ENSG00000123572
2641.7	0.0780513	0.109586	0.712238	0.476318	0.826793	ENSG00000123575
1.03048	-0.335519	1.32111	-0.253969	0.79952		ENSG00000123576
0						ENSG00000123584
0.00856234	-0.18766	4.16708	-0.045034	0.96408		ENSG00000123594
911.279	0.0949982	0.137621	0.690288	0.490013	0.834633	ENSG00000123595
423.346	-0.418947	0.136343	-3.07274	0.00212105	0.0674406	ENSG00000123600
905.149	-0.103483	0.103607	-0.9988	0.317892	0.729488	ENSG00000123607
999.28	-0.0585362	0.152634	-0.383508	0.701343	0.91941	ENSG00000123609
360.25	-0.700614	0.363914	-1.92522	0.0542017	0.35141	ENSG00000123610
70.0807	-0.191548	0.351006	-0.54571	0.585265	0.876078	ENSG00000123612
4351.39	0.133706	0.155141	0.861834	0.388779	0.779619	ENSG00000123636
871.835	0.367171	0.139399	2.63396	0.00843963	0.141285	ENSG00000123643
6670.89	-0.0216973	0.180758	-0.120035	0.904456	0.979548	ENSG00000123684
48.6596	-0.137476	0.190801	-0.720519	0.471205	0.824794	ENSG00000123685
576.238	-1.02831	0.411916	-2.49641	0.0125459	0.171537	ENSG00000123689
350.049	-0.561853	0.242377	-2.31809	0.0204442	0.220342	ENSG00000123700
1445.95	0.0492687	0.136836	0.360056	0.718805	0.924235	ENSG00000123728
533.347	-0.434611	0.111665	-3.89209	9.93835e-05	0.0128293	ENSG00000123737
1288.05	-0.12796	0.135125	-0.946972	0.343653	0.750322	ENSG00000123739
91.7746	-0.452191	0.196804	-2.29767	0.0215805	0.22479	ENSG00000123810
674.283	0.232075	0.170145	1.36398	0.172572	0.583112	ENSG00000123815
2700.92	-0.151299	0.253525	-0.596782	0.550653	0.860836	ENSG00000123836
422.224	0.167347	0.536165	0.312118	0.754951	0.936271	ENSG00000123838
319.584	0.833524	0.378767	2.20062	0.0277627	0.252731	ENSG00000123843
148.559	0.283895	0.222482	1.27603	0.201944	0.620485	ENSG00000123870
282.304	-1.46681	0.359436	-4.08085	4.48706e-05	0.007636	ENSG00000123892
16.9857	-0.300608	0.303763	-0.989613	0.322363	0.732888	ENSG00000123901
2085.81	-0.289861	0.157813	-1.83674	0.0662484	0.386131	ENSG00000123908
1218.55	0.0426034	0.157365	0.270729	0.786599	0.947138	ENSG00000123933
214.408	0.105553	0.179379	0.588437	0.556239	0.863466	ENSG00000123965
549.679	-0.815584	0.274962	-2.96617	0.00301535	0.0827769	ENSG00000123975
36.151	-2.45878	0.699668	-3.51421	0.000441057	0.0284272	ENSG00000123977
5386.75	-0.122905	0.187613	-0.655101	0.512403	0.845608	ENSG00000123983
3369.84	-0.236249	0.209358	-1.12844	0.259132	0.677498	ENSG00000123989
1429.48	-0.117979	0.126789	-0.930516	0.352104	0.75636	ENSG00000123992
27.6499	0.682506	0.501004	1.36228	0.17311	0.583837	ENSG00000123999
20.768	1.78501	0.678249	2.63179	0.00849363	0.141568	ENSG00000124003
1355.98	0.0988879	0.231164	0.427783	0.668809	0.907202	ENSG00000124006
65.6054	0.262824	0.253999	1.03474	0.30079	0.71531	ENSG00000124019
1476.84	-0.20008	0.155837	-1.2839	0.199175	0.616844	ENSG00000124067
289.388	0.29047	0.169146	1.71728	0.0859284	0.435235	ENSG00000124074
0.114776	0.408901	2.57467	0.158817	0.873813		ENSG00000124089
0.00877374	0.0692828	4.16722	0.0166256	0.986735		ENSG00000124091
3.78006	0.314031	0.463757	0.677145	0.498314	0.83772	ENSG00000124092
5.47602	-0.213852	0.380834	-0.561537	0.574432	0.871063	ENSG00000124097
2202.62	-0.187348	0.147	-1.27448	0.202495	0.621227	ENSG00000124098
804.197	-0.590268	0.523549	-1.12744	0.259558	0.677498	ENSG00000124102
3.01692	0.0668806	0.394792	0.169407	0.865476	0.969775	ENSG00000124103
472.761	-0.193233	0.131063	-1.47435	0.140388	0.538226	ENSG00000124104
4793.77	-0.599783	0.374839	-1.60011	0.109575	0.486713	ENSG00000124107
51.5473	0.0947625	0.416623	0.227454	0.820071	0.958091	ENSG00000124116
989.362	-0.368596	0.136657	-2.69724	0.00699161	0.128733	ENSG00000124120
1620.46	-0.129097	0.191548	-0.673968	0.500332	0.838521	ENSG00000124126
109.81	-0.227878	0.484175	-0.470652	0.637889	0.896834	ENSG00000124134
7.35726	-0.309988	0.415251	-0.746509	0.45536	0.817227	ENSG00000124140
36.533	-0.475388	0.650854	-0.730407	0.465141	0.822011	ENSG00000124143
13459	-0.073398	0.198844	-0.369124	0.712035	0.922641	ENSG00000124145
4503.13	0.0102116	0.113748	0.0897743	0.928467	0.984925	ENSG00000124151
2842.74	6.06845e-05	0.160703	0.00037762	0.999699	0.999929	ENSG00000124155
1.63678	2.97634	1.0069	2.95594	0.00311717	0.0845528	ENSG00000124157
7.90947	2.39625	0.534919	4.47964	7.4769e-06	0.0024971	ENSG00000124159
726.378	-0.0969205	0.135052	-0.717655	0.47297	0.825747	ENSG00000124160
1982.77	-0.0873589	0.122139	-0.715243	0.474459	0.825974	ENSG00000124164
2302.38	0.494119	0.237759	2.07824	0.0376875	0.292119	ENSG00000124171
4300.82	-0.179722	0.177718	-1.01128	0.311884	0.724056	ENSG00000124172
3361.99	-0.00756041	0.0999983	-0.0756054	0.939733	0.986864	ENSG00000124177
1931.11	0.0107862	0.139136	0.077523	0.938207	0.986481	ENSG00000124181
50.1717	-0.109197	0.309237	-0.353117	0.724001	0.927051	ENSG00000124191
4032.91	-0.131997	0.101451	-1.30109	0.193228	0.610461	ENSG00000124193
3.34417	0.229411	0.620765	0.369562	0.711709	0.922641	ENSG00000124194
0.504954	0.932319	0.80943	1.15182	0.249394		ENSG00000124196
5948.72	-0.00416089	0.105043	-0.0396112	0.968403	0.992322	ENSG00000124198
6074.88	-0.0257896	0.152083	-0.169576	0.865344	0.969775	ENSG00000124201
83.9968	0.749301	0.329027	2.27733	0.0227667	0.230847	ENSG00000124203
258.959	0.25478	0.528741	0.481862	0.629904	0.893632	ENSG00000124205
3465.71	-0.485374	0.174024	-2.78913	0.00528499	0.111291	ENSG00000124207
7.02899	0.124926	1.57036	0.0795524	0.936593	0.986193	ENSG00000124208
4116.86	-0.0644387	0.146483	-0.439905	0.660006	0.904984	ENSG00000124209
1077.44	-0.158004	0.371606	-0.425193	0.670696	0.907692	ENSG00000124212
5529.25	0.00644448	0.106488	0.0605182	0.951743	0.9896	ENSG00000124214
105.446	-0.884506	0.485268	-1.82272	0.0683462	0.393139	ENSG00000124215
128.025	-0.444144	0.280471	-1.58356	0.113293	0.493151	ENSG00000124216
401.865	-0.10868	0.13063	-0.831968	0.405427	0.790672	ENSG00000124217
1708.94	-0.0675777	0.142367	-0.474673	0.63502	0.895611	ENSG00000124222
324.862	0.0254128	0.241702	0.105141	0.916264	0.982509	ENSG00000124224
9347.12	0.135039	0.29174	0.462873	0.643456	0.899485	ENSG00000124225
2085.62	-0.119465	0.13606	-0.878033	0.379926	0.773301	ENSG00000124226
0.0587692	-0.32749	4.16689	-0.0785933	0.937356		ENSG00000124227
1966.43	-0.0863437	0.115707	-0.74623	0.455529	0.81727	ENSG00000124228
12.8526	2.57029	0.917241	2.80219	0.00507562	0.109431	ENSG00000124232
17.2928	0.669806	0.756206	0.885746	0.375755	0.771068	ENSG00000124233
1.66506	0.205624	0.860269	0.239023	0.811088	0.956158	ENSG00000124237
208.557	0.118236	0.267221	0.442465	0.658153	0.904049	ENSG00000124243
66.9449	0.452695	0.475761	0.951518	0.341341	0.748888	ENSG00000124249
1.16885	-0.276525	0.561743	-0.492262	0.622534		ENSG00000124251
347.83	0.558168	0.548746	1.01717	0.309072	0.721835	ENSG00000124253
123.69	0.320072	0.280045	1.14293	0.253067	0.673121	ENSG00000124256
43.2369	0.128898	0.210783	0.611517	0.540858	0.857529	ENSG00000124257
16.7499	0.0634031	0.390895	0.1622	0.871148	0.970736	ENSG00000124260
932.255	-0.0594596	0.123776	-0.480382	0.630955	0.894222	ENSG00000124275
304.435	-0.0544118	0.140563	-0.387099	0.698683	0.918679	ENSG00000124279
1276.79	0.306307	0.219308	1.3967	0.162504	0.570461	ENSG00000124299
9.65755	0.598667	0.496816	1.20501	0.228201	0.650548	ENSG00000124302
418.803	0.108376	0.159883	0.677844	0.49787	0.837641	ENSG00000124313
1467.82	0.0438758	0.146366	0.299768	0.764354	0.939159	ENSG00000124333
22.9805	0.201873	0.263781	0.765304	0.44409	0.811746	ENSG00000124334
40.6716	-0.808673	0.506506	-1.59657	0.110361	0.487885	ENSG00000124343
1551.91	-0.0938717	0.0996655	-0.941868	0.34626	0.752554	ENSG00000124356
1086.07	-0.0278551	0.097251	-0.286424	0.774553	0.942244	ENSG00000124357
222.291	-0.111382	0.143738	-0.774897	0.4384	0.809312	ENSG00000124370
286.139	0.558275	0.2945	1.89567	0.0580033	0.362172	ENSG00000124374
781.044	-0.0580206	0.108118	-0.536642	0.591515	0.878783	ENSG00000124380
1028.47	-0.332341	0.115415	-2.87954	0.00398251	0.0949195	ENSG00000124383
3.60132	-0.318194	0.704508	-0.451654	0.651518	0.902028	ENSG00000124391
0.0720763	-0.371001	2.68844	-0.137999	0.890241		ENSG00000124399
1587.22	0.165804	0.327047	0.506973	0.612174	0.88723	ENSG00000124406
6199.86	0.117614	0.165182	0.712029	0.476447	0.826873	ENSG00000124422
4313.95	0.37016	0.256539	1.4429	0.149048	0.551499	ENSG00000124429
191.121	-0.327622	0.433361	-0.756004	0.449647	0.813994	ENSG00000124440
283.749	0.0476493	0.117884	0.404205	0.686062	0.914043	ENSG00000124444
0.100574	0.412431	2.36209	0.174604	0.861391		ENSG00000124449
543.342	0.182586	0.130551	1.39858	0.161939	0.569675	ENSG00000124459
238.895	-1.5836	0.486546	-3.25478	0.00113479	0.0486697	ENSG00000124466
2.39756	0.467118	0.639222	0.730761	0.464925	0.822011	ENSG00000124467
18.7141	-0.123901	0.364948	-0.339502	0.734231	0.929583	ENSG00000124469
38.7817	-0.409412	0.46043	-0.889195	0.373898	0.770106	ENSG00000124479
12933	-0.0551327	0.113272	-0.48673	0.62645	0.891809	ENSG00000124486
19.1199	2.24024	0.860042	2.60481	0.00919261	0.146195	ENSG00000124490
2780.63	-0.140552	0.31721	-0.443088	0.657702	0.904049	ENSG00000124491
19.6686	0.626296	0.613425	1.02098	0.307263	0.720305	ENSG00000124493
814.008	0.328739	0.20955	1.56879	0.116697	0.498827	ENSG00000124496
17.7445	0.209616	0.350048	0.598821	0.549292	0.859894	ENSG00000124507
407.961	0.0844447	0.165019	0.511728	0.608841	0.886148	ENSG00000124508
371.729	0.0211062	0.14143	0.149235	0.881369	0.973852	ENSG00000124523
739.823	-0.319113	0.263566	-1.21075	0.225991	0.648736	ENSG00000124529
945.129	-0.171167	0.145107	-1.1796	0.238161	0.658987	ENSG00000124532
1538.04	0.0366064	0.146198	0.250389	0.802287	0.952883	ENSG00000124535
877.948	-0.240135	0.158046	-1.5194	0.128663	0.520467	ENSG00000124541
116.548	0.218849	0.179388	1.21997	0.222475	0.644696	ENSG00000124549
4.09752	1.06238	0.635124	1.67272	0.0943822	0.452904	ENSG00000124557
936.165	-0.405876	0.151743	-2.67476	0.00747819	0.133024	ENSG00000124562
0.780683	0.24346	0.849456	0.286607	0.774413		ENSG00000124564
1.23914	0.148078	0.913399	0.162117	0.871213		ENSG00000124568
3428.33	0.0993226	0.165221	0.601152	0.547739	0.859238	ENSG00000124570
1912.65	-0.345315	0.167254	-2.06462	0.0389592	0.296472	ENSG00000124571
756.685	0.0664876	0.151149	0.43988	0.660024	0.904984	ENSG00000124574
1998.75	-0.222761	0.265225	-0.839893	0.400968	0.78783	ENSG00000124575
0.0410531	-0.187663	4.16708	-0.0450346	0.96408		ENSG00000124578
660.13	-0.218981	0.25407	-0.861889	0.388748	0.779619	ENSG00000124587
358.952	-0.0522972	0.239469	-0.218388	0.827127	0.960067	ENSG00000124588
421.625	0.909676	0.296287	3.07025	0.00213877	0.0675858	ENSG00000124593
592.384	0.187433	0.157368	1.19105	0.233635	0.655644	ENSG00000124596
769.757	1.06245	0.374266	2.83876	0.00452896	0.102102	ENSG00000124602
565.047	-0.203537	0.160178	-1.27069	0.203837	0.622394	ENSG00000124608
79.0642	0.63569	0.420081	1.51326	0.130214	0.523404	ENSG00000124610
97.2658	0.164653	0.230757	0.713536	0.475514	0.826435	ENSG00000124613
12325.2	-0.377122	0.228512	-1.65034	0.0988739	0.463947	ENSG00000124614
288.159	0.116962	0.18425	0.6348	0.525559	0.85232	ENSG00000124615
793.049	-0.669144	0.24776	-2.70077	0.00691788	0.128089	ENSG00000124635
513.196	-0.132021	0.151439	-0.871775	0.383331	0.775251	ENSG00000124641
1.76495	-1.11129	0.677025	-1.64143	0.100709	0.468102	ENSG00000124657
560.866	-0.04749	0.150422	-0.315712	0.752221	0.934915	ENSG00000124659
664.552	-0.321033	0.454759	-0.705942	0.480224	0.828867	ENSG00000124664
3.95886	-0.555222	0.491572	-1.12948	0.258694	0.67719	ENSG00000124678
634.941	-0.12762	0.193328	-0.660123	0.509175	0.843884	ENSG00000124688
1497.54	-0.775703	0.253687	-3.05772	0.00223028	0.0692464	ENSG00000124693
32.179	0.860326	0.642606	1.33881	0.180633	0.593988	ENSG00000124701
1483.5	0.0127501	0.164389	0.0775607	0.938178	0.986481	ENSG00000124702
20.131	2.71048	0.521414	5.19832	2.01099e-07	0.000179099	ENSG00000124713
15.4128	0.482191	0.546592	0.882178	0.377681	0.771533	ENSG00000124721
373.397	-0.307621	0.403775	-0.761862	0.446142	0.812891	ENSG00000124731
970.972	-0.101019	0.160671	-0.62873	0.529526	0.854082	ENSG00000124733
28.2058	-0.155191	0.290831	-0.533614	0.593609	0.879372	ENSG00000124743
213.063	-0.0888863	0.400453	-0.221964	0.824342	0.959249	ENSG00000124749
3355.13	-0.00320174	0.222466	-0.0143921	0.988517	0.997874	ENSG00000124762
4598.1	0.186979	0.200398	0.933039	0.3508	0.755494	ENSG00000124766
3172.84	-0.167263	0.180078	-0.928841	0.352972	0.75706	ENSG00000124767
79.8116	0.279001	0.26094	1.06922	0.284972	0.701723	ENSG00000124772
26.2098	0.404039	0.389817	1.03648	0.299977	0.714394	ENSG00000124780
4042.29	0.0989497	0.117568	0.841642	0.399989	0.787387	ENSG00000124782
6462.97	-0.0276852	0.155182	-0.178405	0.858405	0.967682	ENSG00000124783
589.92	-0.335136	0.152364	-2.19957	0.0278377	0.252778	ENSG00000124784
107.035	-1.32739	0.415011	-3.19844	0.00138172	0.0534843	ENSG00000124785
784.249	0.132393	0.159532	0.829884	0.406605	0.791581	ENSG00000124786
125.947	-0.906986	0.239467	-3.78753	0.000152155	0.0162611	ENSG00000124787
3247.12	0.137143	0.143513	0.955613	0.339268	0.747038	ENSG00000124788
2618.77	-0.267131	0.135181	-1.9761	0.048143	0.331144	ENSG00000124789
5135.5	-0.00641775	0.177768	-0.0361018	0.971201	0.992714	ENSG00000124795
427.414	-0.242145	0.193575	-1.25091	0.210967	0.631904	ENSG00000124802
0.218497	0.756975	1.26634	0.597767	0.549995		ENSG00000124812
1066.15	-0.633514	0.261621	-2.4215	0.0154567	0.19155	ENSG00000124813
0.727498	0.226278	0.883236	0.256192	0.797803		ENSG00000124818
0.181497	-1.1544	3.50326	-0.329522	0.741761		ENSG00000124827
8515.48	-0.10577	0.135051	-0.783183	0.43352	0.807255	ENSG00000124831
6.70298	0.129348	0.464926	0.278213	0.780849	0.944827	ENSG00000124835
453.433	0.214559	0.238021	0.901429	0.36736	0.766905	ENSG00000124839
264.245	-0.63282	0.539689	-1.17256	0.240971	0.661351	ENSG00000124875
842.754	-1.12071	0.509353	-2.20026	0.0277882	0.252778	ENSG00000124882
0.135255	0.335313	2.30955	0.145186	0.884564		ENSG00000124900
8.20325	0.704537	0.468141	1.50497	0.132332	0.526389	ENSG00000124915
3150.06	0.538623	0.292294	1.84275	0.0653662	0.384534	ENSG00000124920
0.730909	1.07381	1.03996	1.03255	0.301816		ENSG00000124935
94.551	0.304734	0.515169	0.591522	0.55417	0.862762	ENSG00000124939
152331	-0.179977	0.173583	-1.03683	0.299813	0.714321	ENSG00000124942
1440.52	-0.0223733	0.121967	-0.183437	0.854455	0.96675	ENSG00000125037
20.8478	-0.163685	0.41552	-0.393927	0.693635	0.916782	ENSG00000125046
0.302044	0.97563	1.40013	0.696815	0.485919		ENSG00000125084
1224.67	-0.0145472	0.179909	-0.080859	0.935554	0.986072	ENSG00000125089
10366.4	-0.0321494	0.0974315	-0.329969	0.741423	0.931257	ENSG00000125107
44.4168	0.344047	0.196907	1.74725	0.0805934	0.423543	ENSG00000125122
1234.93	-0.0835365	0.117502	-0.710937	0.477123	0.82724	ENSG00000125124
152.556	1.42263	0.473033	3.00746	0.0026344	0.0760928	ENSG00000125144
2045.42	-1.21255	0.341866	-3.54685	0.000389869	0.0269648	ENSG00000125148
539.792	-0.0905427	0.0928624	-0.97502	0.32955	0.739102	ENSG00000125149
2343.99	-0.259459	0.132651	-1.95595	0.0504705	0.338727	ENSG00000125166
2114.15	0.672879	0.212005	3.17389	0.00150412	0.0557381	ENSG00000125170
89.6421	0.327543	0.637017	0.514183	0.607124	0.885337	ENSG00000125207
13.4299	0.6957	0.435425	1.59775	0.110099	0.487509	ENSG00000125245
171.239	0.139011	0.191792	0.724801	0.468574	0.823449	ENSG00000125246
972.126	0.21031	0.197521	1.06475	0.286991	0.703246	ENSG00000125247
2048.31	-0.00661001	0.163434	-0.0404444	0.967739	0.992083	ENSG00000125249
8.14726	0.565662	0.526159	1.07508	0.28234	0.699923	ENSG00000125255
1099.7	0.248291	0.17999	1.37947	0.167748	0.576547	ENSG00000125257
3720.85	0.342197	0.218386	1.56694	0.11713	0.499523	ENSG00000125266
170.436	0.0250348	0.619396	0.0404181	0.96776	0.992083	ENSG00000125285
12518.4	0.120262	0.155904	0.771383	0.44048	0.810148	ENSG00000125304
83.0999	-0.607144	0.212295	-2.85991	0.00423765	0.0985392	ENSG00000125319
2.20731	0.468151	0.593635	0.788618	0.430335	0.805707	ENSG00000125337
2180.46	0.24474	0.157848	1.55048	0.121027	0.506626	ENSG00000125347
262.971	-0.0962716	0.174876	-0.550514	0.581967	0.874776	ENSG00000125351
366.238	-0.00786436	0.137975	-0.0569983	0.954547	0.990053	ENSG00000125352
947.671	-0.112942	0.161933	-0.697461	0.485514	0.831835	ENSG00000125354
63.7571	0.826742	0.363516	2.27429	0.0229485	0.232161	ENSG00000125355
1393.78	-0.160966	0.166923	-0.964311	0.33489	0.743835	ENSG00000125356
0.191468	0.456735	1.44744	0.315548	0.752346		ENSG00000125363
301.921	0.0997453	0.143341	0.695858	0.486518	0.832478	ENSG00000125375
867.901	-0.107374	0.317314	-0.338383	0.735074	0.929691	ENSG00000125378
401.229	-0.206271	0.294557	-0.700275	0.483755	0.831242	ENSG00000125384
0.0602507	-0.052024	3.06548	-0.0169709	0.98646		ENSG00000125385
988.965	-0.202824	0.115988	-1.74866	0.0803497	0.423095	ENSG00000125386
134.982	-0.310871	0.137485	-2.26113	0.0237514	0.235033	ENSG00000125388
3903.8	-0.0944657	0.212364	-0.444829	0.656444	0.903413	ENSG00000125398
4.76464	0.133374	0.334171	0.39912	0.689805	0.914807	ENSG00000125409
1.89813	0.861473	0.805931	1.06892	0.285107	0.701803	ENSG00000125414
354.509	-0.357689	0.261723	-1.36667	0.171728	0.581635	ENSG00000125430
42.925	0.304309	0.193005	1.57669	0.114867	0.496464	ENSG00000125434
1028.39	-0.467808	0.156427	-2.99059	0.00278441	0.0789693	ENSG00000125445
838.406	-0.169606	0.135794	-1.249	0.211666	0.633027	ENSG00000125447
208.459	-0.188046	0.142627	-1.31845	0.187353	0.602298	ENSG00000125449
903.438	-0.301583	0.125664	-2.39991	0.0163992	0.196746	ENSG00000125450
231.061	-0.234447	0.156868	-1.49455	0.135032	0.530106	ENSG00000125454
314.295	-0.136405	0.140153	-0.973258	0.330425	0.739847	ENSG00000125457
574.501	-0.198805	0.160343	-1.23987	0.215022	0.637338	ENSG00000125458
536.969	-0.328786	0.141258	-2.32755	0.0199359	0.218208	ENSG00000125459
4.89192	0.525899	0.503444	1.0446	0.296207	0.711429	ENSG00000125462
560.173	-0.0595934	0.118508	-0.502865	0.615059	0.887839	ENSG00000125482
1999.25	-0.0994928	0.140132	-0.709991	0.47771	0.82735	ENSG00000125484
580.321	-0.2179	0.137226	-1.58789	0.112312	0.491765	ENSG00000125485
0.10403	0.314703	2.90035	0.108505	0.913595		ENSG00000125492
0.4177	1.3711	1.03823	1.32061	0.186631		ENSG00000125498
1119.97	0.0315699	0.16459	0.19181	0.847891	0.96523	ENSG00000125503
1623.42	0.00139716	0.188858	0.00739793	0.994097	0.999222	ENSG00000125505
36.8407	0.11731	0.501531	0.233904	0.815059	0.956827	ENSG00000125508
43.0414	0.323258	0.213386	1.51489	0.129799	0.522364	ENSG00000125510
0.0415407	-0.327491	4.16689	-0.0785936	0.937356		ENSG00000125514
788.186	-0.0354932	0.171728	-0.206683	0.836258	0.962212	ENSG00000125520
0.016351	0.069282	4.16722	0.0166255	0.986735		ENSG00000125522
15.5295	-0.0152737	0.397911	-0.0383846	0.969381	0.992525	ENSG00000125531
0.0171247	-0.327488	4.16689	-0.0785929	0.937356		ENSG00000125533
1585.17	-0.0331319	0.21368	-0.155054	0.876779	0.973076	ENSG00000125534
208.352	-1.20099	0.445023	-2.69872	0.00696072	0.12854	ENSG00000125538
32.3242	-0.451127	0.394725	-1.14289	0.253085	0.673121	ENSG00000125551
9.64138	-1.27718	0.634306	-2.01351	0.044061	0.315948	ENSG00000125571
270.369	0.00905587	0.131906	0.0686539	0.945265	0.988507	ENSG00000125611
229.847	-0.335711	0.382445	-0.877802	0.380051	0.773301	ENSG00000125618
1657.46	0.0418396	0.158978	0.263178	0.792414	0.948485	ENSG00000125629
1347.08	-0.388009	0.163165	-2.37801	0.0174063	0.203262	ENSG00000125630
0.141072	-0.713148	2.29505	-0.310733	0.756004		ENSG00000125631
1933.64	0.0254645	0.117099	0.217461	0.827849	0.960072	ENSG00000125633
2670.27	0.0149264	0.174458	0.0855589	0.931817	0.985258	ENSG00000125637
1002.99	-0.0381835	0.190427	-0.200515	0.841078	0.963346	ENSG00000125648
71.3415	-0.0152825	0.220006	-0.0694642	0.94462	0.988457	ENSG00000125650
1963.78	-0.192067	0.114538	-1.67688	0.0935659	0.4514	ENSG00000125651
550.229	-0.048893	0.226804	-0.215574	0.82932	0.960154	ENSG00000125652
566.542	-0.17947	0.153521	-1.16903	0.242392	0.662461	ENSG00000125656
157.236	0.357512	0.410039	0.871899	0.383264	0.775251	ENSG00000125657
74.3963	-0.218356	0.384531	-0.56785	0.570137	0.869445	ENSG00000125675
3624.7	0.0125714	0.0960426	0.130894	0.895859	0.977599	ENSG00000125676
2252.98	0.016643	0.132748	0.125373	0.900228	0.978498	ENSG00000125686
13943.8	-0.154222	0.200822	-0.767953	0.442515	0.810914	ENSG00000125691
0.0385199	0	4.16723	0	1		ENSG00000125695
360.174	-0.187306	0.146639	-1.27733	0.201486	0.620269	ENSG00000125703
34.2096	-0.153214	0.505642	-0.303009	0.761883	0.938652	ENSG00000125726
35533.3	0.254359	0.318244	0.799257	0.424141	0.802203	ENSG00000125730
977.481	-0.291562	0.222219	-1.31205	0.189504	0.605209	ENSG00000125731
1960.06	0.0770132	0.205078	0.375531	0.707265	0.921662	ENSG00000125733
1418.54	0.0623558	0.143949	0.433181	0.664884	0.906067	ENSG00000125734
75.0799	0.179072	0.281731	0.635613	0.525028	0.852158	ENSG00000125735
887.91	-0.866991	0.451654	-1.91959	0.0549094	0.353211	ENSG00000125740
754.006	0.00327648	0.149111	0.0219734	0.982469	0.996477	ENSG00000125741
2640.56	-0.237534	0.194782	-1.21949	0.222658	0.644945	ENSG00000125743
246.673	0.0609468	0.227571	0.267814	0.788842	0.947829	ENSG00000125744
1415.25	-0.0713431	0.216548	-0.329456	0.741811	0.9315	ENSG00000125746
5321.58	0.0280891	0.19296	0.145569	0.884261	0.974482	ENSG00000125753
2041.33	-0.139637	0.142802	-0.977836	0.328155	0.738225	ENSG00000125755
2094	-0.0758769	0.170944	-0.44387	0.657137	0.903668	ENSG00000125772
2223.28	0.231686	0.286232	0.809435	0.418265	0.798686	ENSG00000125775
914.932	-0.100225	0.108257	-0.925806	0.354547	0.758333	ENSG00000125779
11.0652	0.488115	0.537154	0.908707	0.363505	0.764712	ENSG00000125780
0.648176	1.87184	0.774284	2.4175	0.0156273		ENSG00000125787
0.0651157	-0.536231	4.16591	-0.128719	0.89758		ENSG00000125788
743.951	-0.190426	0.408925	-0.465673	0.641449	0.897994	ENSG00000125798
13.0466	-0.0122317	0.311165	-0.0393092	0.968644	0.992386	ENSG00000125804
3832.51	-0.424935	0.222322	-1.91135	0.0559601	0.356581	ENSG00000125810
710.676	-0.0389814	0.119583	-0.325978	0.744441	0.932071	ENSG00000125812
0.412334	-0.756734	1.07876	-0.701484	0.483001		ENSG00000125813
491.459	0.176177	0.1374	1.28222	0.199767	0.618155	ENSG00000125814
0.00695199	0	4.16723	0	1		ENSG00000125815
0.0188799	-0.0667656	4.16707	-0.0160222	0.987217		ENSG00000125816
2295.94	-0.280591	0.17815	-1.57503	0.11525	0.496655	ENSG00000125817
2358.32	-0.106143	0.126377	-0.839891	0.40097	0.78783	ENSG00000125818
68.4645	-0.276852	0.731416	-0.378515	0.705048	0.920418	ENSG00000125820
808.623	-0.0380557	0.165905	-0.229382	0.818572	0.957861	ENSG00000125821
2.8667	-0.243488	0.527038	-0.461993	0.644087	0.899698	ENSG00000125823
1788.7	0.00221243	0.158843	0.0139284	0.988887	0.998001	ENSG00000125826
3498.03	-0.322883	0.18458	-1.74928	0.0802428	0.422729	ENSG00000125827
0.025512	-0.490968	4.16655	-0.117836	0.906198		ENSG00000125831
1568.81	-0.0832146	0.134332	-0.619467	0.535609	0.856236	ENSG00000125834
3017.16	-0.271185	0.199111	-1.36198	0.173205	0.583935	ENSG00000125835
231.117	-0.0504634	0.185391	-0.272199	0.785469	0.946398	ENSG00000125841
261.463	-0.143939	0.136369	-1.05551	0.291192	0.706701	ENSG00000125843
16369.7	-0.0929198	0.16882	-0.550406	0.582041	0.874776	ENSG00000125844
1286.85	0.0340712	0.241607	0.141019	0.887855	0.975281	ENSG00000125845
426.481	0.00513422	0.122411	0.0419424	0.966545	0.992071	ENSG00000125846
1365.55	-0.247414	0.364263	-0.679216	0.497001	0.837452	ENSG00000125848
224.663	-0.0411153	0.268257	-0.153269	0.878186	0.973366	ENSG00000125850
402.058	0.43487	0.623947	0.696967	0.485824	0.832163	ENSG00000125851
0.0773034	-0.188693	3.34875	-0.0563473	0.955065		ENSG00000125861
964.948	-0.113612	0.173903	-0.653307	0.513559	0.845883	ENSG00000125863
72.0344	-0.36387	0.272624	-1.33469	0.181976	0.595208	ENSG00000125864
11843.3	-0.0769157	0.159208	-0.483116	0.629013	0.893324	ENSG00000125868
617.664	0.0766204	0.369929	0.207122	0.835914	0.962212	ENSG00000125869
1261.46	-0.150576	0.163941	-0.918481	0.358367	0.760916	ENSG00000125870
596.407	-0.111873	0.150974	-0.741008	0.458689	0.818913	ENSG00000125871
22.8215	0.475664	0.502436	0.946717	0.343783	0.750322	ENSG00000125872
1328.15	-0.0559194	0.119424	-0.468244	0.63961	0.897324	ENSG00000125875
619.171	-0.182294	0.164659	-1.10709	0.268253	0.683971	ENSG00000125877
6.2905	-0.850861	0.369898	-2.30026	0.0214336	0.224035	ENSG00000125878
1.00868	0.943772	0.975801	0.967177	0.333456		ENSG00000125879
516.331	-0.318272	0.169517	-1.87752	0.0604467	0.369822	ENSG00000125885
1.21957	2.97204	1.4833	2.00367	0.0451055		ENSG00000125888
49.7122	0.230474	0.372808	0.618212	0.536435	0.856591	ENSG00000125895
213.433	-0.319511	0.201688	-1.58418	0.113152	0.492899	ENSG00000125898
0						ENSG00000125899
2.7053	-0.571061	0.484211	-1.17936	0.238254	0.659041	ENSG00000125900
606.53	-0.38043	0.178711	-2.12875	0.0332752	0.27582	ENSG00000125901
0.0525311	-0.46559	4.10558	-0.113404	0.90971		ENSG00000125903
64.1362	-0.208497	0.327602	-0.636434	0.524493	0.852158	ENSG00000125910
1508.05	-0.135864	0.157767	-0.861173	0.389143	0.779978	ENSG00000125912
13.0713	0.365043	0.463082	0.788291	0.430527	0.805707	ENSG00000125931
4895.2	-0.278622	0.094188	-2.95815	0.00309495	0.0842926	ENSG00000125944
1003.86	-0.211917	0.131515	-1.61135	0.107103	0.481828	ENSG00000125945
1463.43	0.127573	0.116268	1.09723	0.272542	0.689756	ENSG00000125952
137.831	-0.138694	0.254085	-0.545858	0.585164	0.876073	ENSG00000125954
769.528	-0.037206	0.11442	-0.32517	0.745053	0.932249	ENSG00000125962
9.41947	-0.0542062	0.424266	-0.127765	0.898335	0.977944	ENSG00000125965
145.652	1.67038	0.407344	4.10066	4.11969e-05	0.00732948	ENSG00000125966
298.856	-0.427573	0.198434	-2.15473	0.0311826	0.267631	ENSG00000125967
3162.04	-0.260051	0.30686	-0.847459	0.396739	0.785654	ENSG00000125968
2905.1	-0.133576	0.115119	-1.16033	0.245915	0.665184	ENSG00000125970
1627.18	-0.0971452	0.11412	-0.851257	0.394627	0.784263	ENSG00000125971
0.0141317	-0.18766	4.16708	-0.045034	0.96408		ENSG00000125975
4352.1	-0.242199	0.141608	-1.71035	0.0872012	0.438765	ENSG00000125977
4903.01	-0.0121756	0.154739	-0.0786852	0.937283	0.986193	ENSG00000125991
962.728	-0.175093	0.19777	-0.885334	0.375977	0.771068	ENSG00000125995
0.0678308	0.837641	4.16617	0.201058	0.840653		ENSG00000125997
7.15786	-0.215955	0.978564	-0.220686	0.825337	0.959631	ENSG00000125998
805.42	-0.831587	0.643302	-1.29268	0.19612	0.613497	ENSG00000125999
1068.34	-0.164097	0.138199	-1.18739	0.235072	0.656427	ENSG00000126001
674.061	-0.0811663	0.164183	-0.494364	0.621049	0.88962	ENSG00000126003
505.072	0.150203	0.149988	1.00144	0.316614	0.728766	ENSG00000126005
14.2902	1.42619	0.402239	3.54562	0.000391692	0.0269648	ENSG00000126010
3563	-0.12107	0.125117	-0.967651	0.333219	0.742159	ENSG00000126012
947.419	-0.0525203	0.24618	-0.213341	0.831061	0.960476	ENSG00000126016
838.663	-0.053329	0.11876	-0.449048	0.653397	0.902572	ENSG00000126062
2145.04	-0.4344	0.133187	-3.26157	0.00110796	0.0480999	ENSG00000126067
766.591	-0.303618	0.0962107	-3.15576	0.0016008	0.0574867	ENSG00000126070
916.891	-0.247195	0.140471	-1.75976	0.0784491	0.419889	ENSG00000126088
180.26	-0.235347	0.135469	-1.73728	0.0823385	0.427351	ENSG00000126091
257.508	-0.193263	0.197235	-0.979858	0.327156	0.737361	ENSG00000126106
1152.9	0.0384636	0.152102	0.252881	0.80036	0.951712	ENSG00000126107
2688.7	0.00251543	0.125666	0.0200169	0.98403	0.996559	ENSG00000126214
220.503	-0.189138	0.20519	-0.921772	0.356648	0.759795	ENSG00000126215
1049.61	0.115823	0.120847	0.95843	0.337846	0.745898	ENSG00000126216
1335.77	0.0838506	0.242995	0.345072	0.73004	0.92882	ENSG00000126217
151.791	0.871805	0.333668	2.61279	0.0089806	0.14525	ENSG00000126218
1005.86	-0.0766642	0.116125	-0.660189	0.509132	0.843884	ENSG00000126226
0.962194	-1.51605	1.1384	-1.33174	0.182947		ENSG00000126231
2.27036	-0.314384	0.891408	-0.352682	0.724327	0.927123	ENSG00000126233
280.078	-0.0601799	0.165215	-0.364252	0.71567	0.923318	ENSG00000126243
77.3038	0.248999	0.226121	1.10118	0.270818	0.687674	ENSG00000126246
4786.51	0.126004	0.150038	0.839812	0.401014	0.78783	ENSG00000126247
223.83	-0.150363	0.253522	-0.593097	0.553117	0.862152	ENSG00000126249
1.77772	1.12917	0.602702	1.87352	0.0609973	0.370645	ENSG00000126251
1276.67	0.235172	0.138375	1.69953	0.089219	0.443004	ENSG00000126254
93.8787	1.87841	0.589882	3.18439	0.0014506	0.0545435	ENSG00000126259
4066.3	0.159401	0.169623	0.939735	0.347354	0.753099	ENSG00000126261
38.9651	0.2171	0.395867	0.548417	0.583406	0.87514	ENSG00000126262
82.827	0.212638	0.270955	0.784772	0.432587	0.806731	ENSG00000126264
9.31945	0.854171	0.765374	1.11602	0.264415	0.681454	ENSG00000126266
2915.11	0.209348	0.169957	1.23177	0.218035	0.639668	ENSG00000126267
1.44174	0.691567	0.548381	1.26111	0.20727	0.627874	ENSG00000126337
1248.13	0.386374	0.162055	2.38422	0.0171152	0.201802	ENSG00000126351
89.9018	0.531756	0.392783	1.35382	0.175795	0.587009	ENSG00000126353
540.574	-0.0884261	0.252889	-0.349664	0.726591	0.927619	ENSG00000126368
1744.23	-0.0778121	0.169734	-0.458436	0.646639	0.900295	ENSG00000126391
3451.4	-0.208945	0.184916	-1.12995	0.258498	0.67699	ENSG00000126432
166.792	-0.13642	0.158787	-0.859139	0.390264	0.780879	ENSG00000126453
1125.53	0.0613073	0.140639	0.435919	0.662895	0.905787	ENSG00000126456
2291.05	-0.338254	0.159903	-2.11537	0.0343982	0.279661	ENSG00000126457
1117.79	0.0432538	0.161576	0.267699	0.788931	0.947829	ENSG00000126458
217.455	0.0807314	0.207893	0.388332	0.697771	0.918376	ENSG00000126460
1306.24	-0.079628	0.154561	-0.515187	0.606423	0.884847	ENSG00000126461
945.055	0.0441431	0.191876	0.23006	0.818045	0.957713	ENSG00000126464
5.36524	0.199391	0.307165	0.649134	0.516252	0.847769	ENSG00000126467
10.6568	0.535355	0.508396	1.05303	0.292329	0.707583	ENSG00000126500
1643.18	0.139714	0.181721	0.76884	0.441989	0.810614	ENSG00000126522
3326.37	-0.0668522	0.140412	-0.476115	0.633992	0.895328	ENSG00000126524
9.76058	-1.06642	0.722555	-1.47591	0.139969	0.537276	ENSG00000126542
0.279153	0.0243777	1.1904	0.0204785	0.983662		ENSG00000126545
0.302371	-0.417604	2.14536	-0.194654	0.845664		ENSG00000126549
194.363	0.121328	0.272655	0.444988	0.656328	0.903372	ENSG00000126550
1193.71	0.222391	0.151576	1.4672	0.142323	0.541679	ENSG00000126561
113.382	-0.233454	0.473617	-0.492916	0.622072	0.889874	ENSG00000126562
2581.65	0.0441648	0.106886	0.413197	0.679463	0.911625	ENSG00000126581
40.2778	-1.35942	0.636356	-2.13625	0.032659	0.273024	ENSG00000126583
2109.79	-0.304548	0.15734	-1.9356	0.0529162	0.346751	ENSG00000126602
529.967	0.176647	0.207737	0.85034	0.395136	0.784459	ENSG00000126603
806.01	-0.145153	0.137224	-1.05778	0.290154	0.705785	ENSG00000126653
1593.02	-0.322401	0.110765	-2.91066	0.00360665	0.0905662	ENSG00000126698
816.213	-0.0578939	0.203854	-0.283997	0.776413	0.943326	ENSG00000126705
6449.1	-0.0827994	0.348587	-0.237529	0.812247	0.956349	ENSG00000126709
12.8538	0.976449	0.507176	1.92527	0.0541959	0.35141	ENSG00000126733
1053.55	-0.317311	0.144919	-2.18957	0.0285552	0.25559	ENSG00000126746
681.117	-0.583157	0.175874	-3.31577	0.000913918	0.0436817	ENSG00000126749
0.0606841	-0.206596	4.16688	-0.0495804	0.960457		ENSG00000126752
969.333	-0.134701	0.159646	-0.843748	0.39881	0.78726	ENSG00000126756
40.3102	0.2652	0.285344	0.929404	0.35268	0.756722	ENSG00000126759
925.315	-0.0971264	0.109054	-0.89063	0.373128	0.769468	ENSG00000126767
630.571	-0.199707	0.169172	-1.1805	0.237803	0.65868	ENSG00000126768
1891.94	0.0415311	0.125598	0.330666	0.740897	0.931257	ENSG00000126773
1054.33	-0.0178341	0.139245	-0.128077	0.898088	0.977944	ENSG00000126775
10931.6	-0.0510163	0.153739	-0.331836	0.740013	0.931188	ENSG00000126777
146.057	0.00181238	0.432056	0.00419478	0.996653	0.999436	ENSG00000126778
265.192	0.120682	0.19852	0.607907	0.543249	0.857904	ENSG00000126785
645.015	-0.821217	0.265809	-3.0895	0.00200496	0.0652479	ENSG00000126787
208.798	-0.139199	0.170216	-0.817779	0.413483	0.795639	ENSG00000126790
611.891	-0.0666302	0.264589	-0.251826	0.801176	0.952089	ENSG00000126803
2372.6	0.0457069	0.104178	0.43874	0.66085	0.905509	ENSG00000126804
765.657	-0.163823	0.15772	-1.03869	0.298948	0.713533	ENSG00000126814
1130.97	0.137044	0.18928	0.724027	0.469049	0.823582	ENSG00000126821
2371.61	-0.0604748	0.226615	-0.266861	0.789576	0.94796	ENSG00000126822
2.01486	-0.607845	0.474938	-1.27984	0.200601	0.619297	ENSG00000126838
8.9442	0.143243	0.276607	0.517857	0.604558	0.88418	ENSG00000126856
1474.81	-0.0228071	0.102527	-0.222449	0.823965	0.95912	ENSG00000126858
561	-0.614893	0.3176	-1.93606	0.0528603	0.346582	ENSG00000126860
3.24753	0.671925	0.484912	1.38566	0.16585	0.573837	ENSG00000126861
751.832	-0.0996686	0.162137	-0.614718	0.538741	0.856947	ENSG00000126870
264.499	0.237268	0.323602	0.733208	0.463432	0.821304	ENSG00000126878
197.114	0.220684	0.207379	1.06416	0.287258	0.70334	ENSG00000126882
1799.22	-0.0247942	0.106449	-0.232921	0.815822	0.956954	ENSG00000126883
0.223966	0.183294	2.46181	0.074455	0.940648		ENSG00000126890
8.49134	0.170009	0.513025	0.331386	0.740353	0.931188	ENSG00000126895
729.559	-0.0951463	0.131188	-0.725268	0.468288	0.823392	ENSG00000126903
1903.79	-0.0640454	0.131458	-0.487193	0.626122	0.891572	ENSG00000126934
3116.21	-0.0653372	0.119683	-0.54592	0.585121	0.876059	ENSG00000126945
476.418	0.303541	0.23414	1.29641	0.194836	0.611889	ENSG00000126947
39.6948	0.68162	0.465688	1.46368	0.14328	0.542848	ENSG00000126950
0.386649	0.252988	0.988574	0.255912	0.798019		ENSG00000126952
184.166	-0.352546	0.156553	-2.25194	0.0243263	0.237218	ENSG00000126953
210.649	0.450863	0.198401	2.27248	0.0230573	0.232614	ENSG00000126970
37211	-0.183851	0.139841	-1.31472	0.188604	0.604388	ENSG00000127022
1300.57	-0.274147	0.136209	-2.01269	0.0441467	0.316223	ENSG00000127054
63.7069	-0.150274	0.409733	-0.36676	0.713798	0.922641	ENSG00000127074
498.98	-0.614334	0.177842	-3.45437	0.000551578	0.0326888	ENSG00000127080
721.252	-0.028072	0.118755	-0.236387	0.813132	0.956428	ENSG00000127081
305.344	0.866324	0.386872	2.2393	0.0251363	0.24017	ENSG00000127083
274.685	0.231818	0.166211	1.39472	0.1631	0.571261	ENSG00000127084
490.151	-0.175484	0.186955	-0.938644	0.347914	0.753243	ENSG00000127124
1271.32	-0.325133	0.154386	-2.10598	0.0352063	0.282376	ENSG00000127125
38.9409	-0.663645	0.535837	-1.23852	0.215523	0.63762	ENSG00000127129
685.054	0.16097	0.217669	0.739521	0.459591	0.819431	ENSG00000127152
4387.09	-0.250175	0.174898	-1.4304	0.152602	0.556364	ENSG00000127184
582.503	-0.116199	0.152645	-0.761235	0.446517	0.812891	ENSG00000127191
192.745	-0.014853	0.182605	-0.0813396	0.935172	0.986066	ENSG00000127220
132.25	-0.010895	0.510198	-0.0213545	0.982963	0.996477	ENSG00000127241
328.054	0.169366	0.428652	0.395112	0.69276	0.916386	ENSG00000127249
11.5465	-0.526133	0.43219	-1.21736	0.223466	0.646025	ENSG00000127252
355.833	0.0216885	0.14967	0.144909	0.884783	0.974573	ENSG00000127311
5765.37	0.0160533	0.130989	0.122555	0.90246	0.979334	ENSG00000127314
0.0726739	0.187657	4.16688	0.0450354	0.964079		ENSG00000127318
13740.4	0.434526	0.415135	1.04671	0.295233	0.710833	ENSG00000127324
8.79575	0.183188	0.431126	0.424906	0.670905	0.907742	ENSG00000127325
1272.68	0.42224	0.172968	2.44114	0.0146409	0.186629	ENSG00000127328
2084.4	0.455004	0.171798	2.64848	0.00808539	0.138745	ENSG00000127329
4647.54	0.211036	0.167638	1.25887	0.208076	0.629142	ENSG00000127334
458.651	0.0302754	0.152023	0.199149	0.842146	0.963384	ENSG00000127337
21.0219	0.442458	0.317391	1.39405	0.163304	0.571261	ENSG00000127362
19.2756	0.49056	0.316942	1.54779	0.121672	0.507246	ENSG00000127364
20.8651	0.124566	0.336568	0.370108	0.711302	0.922641	ENSG00000127366
5.10205	-1.05726	0.509878	-2.07356	0.0381203	0.293516	ENSG00000127377
213.043	0.199163	0.194667	1.0231	0.306262	0.719522	ENSG00000127399
3.15073	0.434136	0.456774	0.950438	0.34189	0.749344	ENSG00000127412
298.714	-0.123199	0.228929	-0.538155	0.59047	0.8787	ENSG00000127415
1021.6	-0.46958	0.241653	-1.9432	0.0519925	0.344492	ENSG00000127418
298.884	0.00208973	0.148261	0.0140949	0.988754	0.997943	ENSG00000127419
74.5816	-0.871805	0.263279	-3.31133	0.000928522	0.0441428	ENSG00000127423
779.787	-0.0443046	0.110943	-0.399345	0.689639	0.914807	ENSG00000127445
364.36	0.0354908	0.119515	0.296958	0.766499	0.940082	ENSG00000127452
2447.69	-0.401584	0.138164	-2.90658	0.00365405	0.0911567	ENSG00000127463
34.7288	-1.63263	0.381285	-4.28192	1.85289e-05	0.00458383	ENSG00000127472
12254.4	-0.0937442	0.0967954	-0.968477	0.332806	0.74198	ENSG00000127481
5526.53	-0.152072	0.0995919	-1.52695	0.126773	0.517591	ENSG00000127483
392.141	-0.289615	0.228045	-1.26999	0.204089	0.622827	ENSG00000127507
1274.93	-0.0872698	0.126974	-0.687302	0.491892	0.835044	ENSG00000127511
0.00856234	-0.18766	4.16708	-0.045034	0.96408		ENSG00000127515
2903.14	-0.182156	0.114465	-1.59137	0.111525	0.489686	ENSG00000127526
749.629	-0.280081	0.0899726	-3.11296	0.00185219	0.063006	ENSG00000127527
1328.29	-0.31979	0.283874	-1.12652	0.259946	0.677848	ENSG00000127528
0.0102241	-0.18766	4.16708	-0.045034	0.96408		ENSG00000127529
0.555307	-1.00027	0.958591	-1.04348	0.296725		ENSG00000127530
283.695	0.718486	0.243124	2.95523	0.00312441	0.0846632	ENSG00000127533
977.14	0.0789051	0.196054	0.402466	0.687341	0.91434	ENSG00000127540
406.149	0.00560731	0.135775	0.0412987	0.967058	0.992071	ENSG00000127554
63.0248	0.416401	0.345617	1.2048	0.228279	0.650548	ENSG00000127561
162.484	-0.33572	0.239315	-1.40284	0.160664	0.568033	ENSG00000127564
14.5469	0.556018	0.408776	1.3602	0.173766	0.584868	ENSG00000127578
280.979	0.0133607	0.134764	0.0991416	0.921026	0.983375	ENSG00000127580
35.8509	0.358392	0.395245	0.906758	0.364535	0.765079	ENSG00000127585
227.675	-0.187175	0.212482	-0.880898	0.378373	0.772271	ENSG00000127586
0.951227	-0.12328	1.37816	-0.0894527	0.928722		ENSG00000127588
45.2899	-0.265204	0.29072	-0.912231	0.361647	0.762867	ENSG00000127589
29133.9	-0.209624	0.122759	-1.7076	0.0877097	0.43975	ENSG00000127603
3893.2	-0.271232	0.113444	-2.39088	0.0168081	0.199591	ENSG00000127616
1268.99	-0.0691921	0.137052	-0.504859	0.613658	0.887492	ENSG00000127663
560.349	0.0895542	0.199259	0.449435	0.653118	0.902572	ENSG00000127666
1019.77	-0.199246	0.154805	-1.28707	0.198068	0.615633	ENSG00000127688
289.057	-0.100452	0.149781	-0.670658	0.502439	0.839692	ENSG00000127720
3.46925	-0.524604	0.451386	-1.16221	0.245151	0.664741	ENSG00000127743
201.572	-0.210471	0.168853	-1.24647	0.21259	0.634051	ENSG00000127774
0.105924	0.0587062	3.23104	0.0181694	0.985504		ENSG00000127780
641.912	-0.0186173	0.0850387	-0.218927	0.826707	0.9599	ENSG00000127804
1913.96	-0.256755	0.225031	-1.14098	0.25388	0.673491	ENSG00000127824
3548.89	0.310845	0.48573	0.639953	0.522203	0.851345	ENSG00000127831
2940.7	-0.143734	0.127063	-1.1312	0.257972	0.676763	ENSG00000127837
1514.91	0.00151367	0.216028	0.00700682	0.994409	0.999324	ENSG00000127838
609.171	-0.756788	0.351677	-2.15194	0.0314021	0.268309	ENSG00000127863
2158.07	0.0712391	0.131867	0.540234	0.589036	0.878412	ENSG00000127870
2203.9	0.0106685	0.157084	0.0679154	0.945853	0.988629	ENSG00000127884
37.8812	0.37475	0.214905	1.7438	0.0811941	0.425303	ENSG00000127903
9147.33	0.0668792	0.140503	0.475998	0.634076	0.895328	ENSG00000127914
591.599	0.165179	0.231069	0.714846	0.474704	0.825974	ENSG00000127920
1406.38	-0.264324	0.136893	-1.93088	0.0534984	0.348712	ENSG00000127922
10.8237	-0.458384	0.540937	-0.847388	0.396779	0.785654	ENSG00000127928
2324.94	0.168519	0.151959	1.10897	0.267441	0.683094	ENSG00000127946
4244.45	-0.0290873	0.153816	-0.189105	0.850011	0.965666	ENSG00000127947
3093.18	-0.0989098	0.18896	-0.523443	0.600666	0.882264	ENSG00000127948
1922.96	0.0208251	0.301745	0.0690158	0.944977	0.988457	ENSG00000127951
571.835	-0.160031	0.147898	-1.08204	0.279235	0.696602	ENSG00000127952
1487.91	-0.40668	0.334273	-1.21661	0.223752	0.646362	ENSG00000127954
1306.77	0.192568	0.244929	0.786218	0.43174	0.80617	ENSG00000127955
182.703	0.0409711	0.206392	0.198511	0.842645	0.96344	ENSG00000127957
1171.97	0.028994	0.117024	0.24776	0.80432	0.953415	ENSG00000127980
472.639	-0.0918322	0.141834	-0.647461	0.517333	0.848751	ENSG00000127989
700.339	0.50827	0.247644	2.05242	0.0401285	0.300392	ENSG00000127990
455.342	0.085152	0.1132	0.752225	0.451916	0.815255	ENSG00000127993
967.386	0.131132	0.153021	0.856955	0.39147	0.782049	ENSG00000127995
1211.28	0.452965	0.171056	2.64806	0.00809563	0.138831	ENSG00000128000
27.7152	0.0388261	0.296895	0.130774	0.895954	0.977599	ENSG00000128011
3922.26	0.556768	0.237383	2.34544	0.0190048	0.213039	ENSG00000128016
1903.13	-0.130296	0.234955	-0.554557	0.579198	0.873357	ENSG00000128039
3.10375	-0.642954	0.517266	-1.24298	0.213874	0.635823	ENSG00000128040
163.858	-0.374068	0.37574	-0.995552	0.319468	0.731159	ENSG00000128045
2871.39	-0.562809	0.155943	-3.60908	0.00030729	0.0237976	ENSG00000128050
1133.71	-0.129646	0.204871	-0.632819	0.526852	0.852652	ENSG00000128052
789.788	-0.519628	0.177822	-2.92217	0.00347597	0.0886173	ENSG00000128059
1067.63	-0.0149256	0.164661	-0.0906441	0.927775	0.984872	ENSG00000128159
227.107	0.399918	0.268628	1.48874	0.136556	0.532705	ENSG00000128165
487.196	-0.171565	0.166045	-1.03324	0.30149	0.716019	ENSG00000128185
920.543	-0.298551	0.125589	-2.37721	0.0174441	0.203525	ENSG00000128191
548.264	0.349764	0.307933	1.13585	0.256021	0.675518	ENSG00000128203
7.94718	1.00937	0.507802	1.98773	0.0468417	0.326597	ENSG00000128218
333.382	-0.16009	0.206064	-0.776897	0.43722	0.808925	ENSG00000128228
156.803	1.0464	0.394029	2.65563	0.00791605	0.137517	ENSG00000128242
5444.35	-0.102278	0.14711	-0.695245	0.486902	0.832478	ENSG00000128245
0.280294	0.921419	1.07418	0.85779	0.391009		ENSG00000128250
2.09908	1.08497	0.627437	1.72921	0.0837711	0.429761	ENSG00000128253
3.18021	0.41818	0.416718	1.00351	0.315616	0.728081	ENSG00000128254
44.7894	0.204988	0.326496	0.627841	0.530108	0.854196	ENSG00000128262
179.167	-0.230283	0.329736	-0.698386	0.484936	0.831611	ENSG00000128266
1145.85	0.596533	0.32739	1.82209	0.0684414	0.39328	ENSG00000128268
55.636	0.371104	0.373243	0.994269	0.320092	0.731396	ENSG00000128271
5234.23	-0.132301	0.147397	-0.897587	0.369406	0.766967	ENSG00000128272
483.785	-0.388329	0.27853	-1.39421	0.163254	0.571261	ENSG00000128274
0.0782948	-0.477878	2.96341	-0.161259	0.871889		ENSG00000128276
1795.35	0.074115	0.192894	0.384226	0.700811	0.919263	ENSG00000128283
660.22	0.173917	0.218687	0.795277	0.426452	0.803013	ENSG00000128284
10.3503	-1.05994	0.535534	-1.97922	0.0477915	0.329776	ENSG00000128285
651.059	0.23185	0.228688	1.01383	0.310666	0.723028	ENSG00000128294
474.804	0.177825	0.401646	0.442741	0.657953	0.904049	ENSG00000128298
1372.23	0.0224308	0.209261	0.107191	0.914638	0.982364	ENSG00000128309
0.211841	0.112283	1.2505	0.0897906	0.928454		ENSG00000128310
1468.79	0.182141	0.264372	0.688955	0.490851	0.834633	ENSG00000128311
0.384222	1.77355	1.31122	1.3526	0.176184		ENSG00000128313
13.4251	1.07685	0.619339	1.73871	0.0820864	0.427224	ENSG00000128322
1828.51	0.352727	0.203393	1.73421	0.082881	0.428237	ENSG00000128335
808.855	-0.13704	0.210471	-0.651108	0.514976	0.846804	ENSG00000128340
1293.91	-0.497722	0.338193	-1.47171	0.141099	0.538897	ENSG00000128342
3.00071	-0.500986	0.360773	-1.38865	0.16494	0.573031	ENSG00000128346
59.6487	-0.51234	0.366425	-1.39821	0.16205	0.569839	ENSG00000128383
151.322	0.0514323	0.18336	0.280499	0.779095	0.944158	ENSG00000128394
33.7333	-0.10291	0.306191	-0.336098	0.736797	0.930152	ENSG00000128408
15131	-0.587475	0.579999	-1.01289	0.311113	0.723337	ENSG00000128422
15.6469	0.695666	0.320621	2.16974	0.0300265	0.261999	ENSG00000128438
1568.42	-0.26646	0.154691	-1.72253	0.0849729	0.432928	ENSG00000128463
29.1529	0.27491	0.281513	0.976546	0.328794	0.738705	ENSG00000128482
2493.09	0.133924	0.170115	0.78726	0.431129	0.805857	ENSG00000128487
74.7272	0.259763	0.406168	0.639547	0.522467	0.851487	ENSG00000128510
1651.7	-0.254675	0.17653	-1.44267	0.149113	0.55157	ENSG00000128512
1058.15	-0.0590368	0.135243	-0.436525	0.662456	0.905787	ENSG00000128513
0.00474825	0.0692828	4.16722	0.0166256	0.986735		ENSG00000128519
965.792	-0.215735	0.15447	-1.39661	0.162531	0.57048	ENSG00000128524
872.05	0.181099	0.11372	1.5925	0.111272	0.489298	ENSG00000128534
131.046	0.0358412	0.293477	0.122126	0.902799	0.979334	ENSG00000128536
542.841	-0.0201803	0.12192	-0.165521	0.868534	0.970479	ENSG00000128563
96.2543	1.09114	0.528752	2.06361	0.0390545	0.296612	ENSG00000128564
5368.03	-0.342532	0.250639	-1.36664	0.171739	0.581635	ENSG00000128567
245.689	0.2949	0.322247	0.915136	0.36012	0.761882	ENSG00000128573
431.541	0.0330209	0.323423	0.102098	0.918679	0.982509	ENSG00000128578
522.021	-0.0595369	0.13785	-0.431896	0.665817	0.906461	ENSG00000128581
4673.58	0.126213	0.110512	1.14207	0.253424	0.673121	ENSG00000128585
1568.66	-0.0867014	0.1861	-0.465885	0.641298	0.897971	ENSG00000128590
2985.15	-0.508249	0.440092	-1.15487	0.248144	0.667396	ENSG00000128591
29.9148	-0.521356	0.342471	-1.52233	0.127925	0.519361	ENSG00000128594
11214.5	-0.373028	0.187921	-1.98503	0.0471416	0.327746	ENSG00000128595
114.623	-0.0442377	0.36787	-0.120253	0.904282	0.979547	ENSG00000128596
336.387	-0.0939876	0.239526	-0.39239	0.69477	0.917319	ENSG00000128602
356.234	-0.242389	0.189674	-1.27793	0.201275	0.620047	ENSG00000128604
250.67	-0.0980688	0.389674	-0.251669	0.801297	0.952148	ENSG00000128606
1586.59	0.0198089	0.120591	0.164265	0.869523	0.970533	ENSG00000128607
1749.05	-0.143749	0.167989	-0.855707	0.39216	0.78303	ENSG00000128609
40.0053	0.155357	0.673232	0.230763	0.817499	0.957476	ENSG00000128610
0.327257	0.544539	2.77149	0.196479	0.844235		ENSG00000128617
660.648	0.127527	0.20331	0.627255	0.530492	0.854359	ENSG00000128626
5980.75	-0.519823	0.220983	-2.35232	0.0186569	0.210593	ENSG00000128641
15.9541	-0.718633	0.47682	-1.50714	0.131776	0.525803	ENSG00000128645
35.1046	-0.044537	0.280314	-0.158882	0.873761	0.971785	ENSG00000128652
737.955	-0.25172	0.121151	-2.07774	0.0377337	0.292229	ENSG00000128654
295.182	0.56286	0.320186	1.75792	0.0787613	0.420532	ENSG00000128655
408.548	-0.578654	0.232198	-2.49207	0.0127002	0.172421	ENSG00000128656
74.9495	0.0272287	0.379603	0.0717293	0.942817	0.987851	ENSG00000128683
5.72927	-0.066973	0.362899	-0.18455	0.853582	0.966383	ENSG00000128692
192.344	-0.175265	0.154783	-1.13233	0.257498	0.676282	ENSG00000128694
1023.96	-0.00919675	0.109165	-0.0842462	0.932861	0.985574	ENSG00000128699
1300.5	-0.282389	0.122055	-2.31362	0.0206884	0.221488	ENSG00000128708
32.3245	-0.267827	0.254979	-1.05039	0.293538	0.708469	ENSG00000128709
14.7215	-1.22664	0.619684	-1.97946	0.0477642	0.329698	ENSG00000128710
2.26432	-0.794156	0.963186	-0.824509	0.40965	0.793835	ENSG00000128713
1.14218	-3.10786	1.03864	-2.99223	0.00276947		ENSG00000128714
4513.47	-0.277789	0.121128	-2.29335	0.0218279	0.226221	ENSG00000128731
185.536	0.00235668	0.220937	0.0106667	0.991489	0.998819	ENSG00000128739
516.116	-0.141026	0.182932	-0.770921	0.440754	0.810183	ENSG00000128789
2920.17	-0.234005	0.196096	-1.19332	0.232743	0.654925	ENSG00000128791
0.174179	-1.3862	2.49047	-0.5566	0.577801		ENSG00000128802
317.886	-0.0402221	0.213206	-0.188654	0.850364	0.965666	ENSG00000128805
675.511	0.26427	0.213798	1.23607	0.216431	0.638068	ENSG00000128815
2214.49	-0.420461	0.12581	-3.34202	0.000831699	0.041691	ENSG00000128829
3454.16	-0.126372	0.213792	-0.591096	0.554456	0.862832	ENSG00000128833
1233.56	0.117312	0.278597	0.421081	0.673696	0.908901	ENSG00000128849
986.89	-0.00988563	0.19606	-0.0504216	0.959786	0.991339	ENSG00000128872
1164.96	-0.138825	0.12503	-1.11033	0.266855	0.682929	ENSG00000128881
191.022	-0.436127	0.290492	-1.50134	0.133268	0.527817	ENSG00000128886
634.245	-0.123767	0.12418	-0.996676	0.318922	0.730645	ENSG00000128891
1609.46	-0.280103	0.0775994	-3.60961	0.000306662	0.0237976	ENSG00000128908
1654.36	-0.276154	0.115331	-2.39446	0.0166451	0.198892	ENSG00000128915
545.766	0.0751911	0.245328	0.306492	0.75923	0.937638	ENSG00000128917
220.146	0.151532	0.517095	0.293045	0.769488	0.940978	ENSG00000128918
3378.1	-0.145801	0.170938	-0.852945	0.39369	0.783634	ENSG00000128923
1490.7	-0.184823	0.161784	-1.1424	0.253286	0.673121	ENSG00000128928
429.264	-0.945949	0.207972	-4.54845	5.40431e-06	0.00197798	ENSG00000128944
1315.34	-0.387801	0.137047	-2.8297	0.00465915	0.103761	ENSG00000128951
104.765	-0.0141764	0.34031	-0.0416572	0.966772	0.992071	ENSG00000128965
751.775	-0.232213	0.141424	-1.64196	0.100598	0.468023	ENSG00000128973
7995.39	-0.279857	0.138355	-2.02274	0.0430996	0.312503	ENSG00000128989
12556.5	-0.00156559	0.107151	-0.0146111	0.988342	0.997753	ENSG00000129003
1315.21	0.0946932	0.247671	0.382335	0.702213	0.919642	ENSG00000129007
3350.49	0.521426	0.297529	1.75252	0.0796842	0.422086	ENSG00000129009
89.1815	-0.0577449	0.189367	-0.304936	0.760415	0.937838	ENSG00000129028
1189.58	-0.160155	0.263824	-0.607051	0.543817	0.858106	ENSG00000129038
193.147	0.559676	0.344095	1.62652	0.10384	0.475277	ENSG00000129048
1083.81	-0.0523017	0.142584	-0.366814	0.713758	0.922641	ENSG00000129055
1177.21	-0.108266	0.105374	-1.02745	0.30421	0.718198	ENSG00000129071
8199.19	-0.257451	0.140082	-1.83785	0.066084	0.385846	ENSG00000129083
3340.48	-0.338662	0.147573	-2.29488	0.0217398	0.225834	ENSG00000129084
3974.74	0.00844196	0.142718	0.0591515	0.952831	0.989804	ENSG00000129103
12162.7	0.129747	0.236474	0.548672	0.583231	0.87514	ENSG00000129116
7652.4	-0.227704	0.176236	-1.29204	0.196343	0.613676	ENSG00000129128
30.9383	-1.89905	0.674779	-2.81433	0.00488795	0.107134	ENSG00000129151
0.110563	0.121254	2.6097	0.046463	0.962941		ENSG00000129152
411.541	-0.0936609	0.132463	-0.707071	0.479522	0.828122	ENSG00000129158
6.14073	0.713059	0.737824	0.966434	0.333827	0.742647	ENSG00000129159
99.7785	-0.0493242	0.454469	-0.108532	0.913574	0.98213	ENSG00000129167
0.505312	2.16724	1.59669	1.35733	0.174675		ENSG00000129170
236.252	-0.407071	0.248278	-1.63958	0.101093	0.469167	ENSG00000129173
2237.32	-0.211113	0.128851	-1.63843	0.101332	0.470035	ENSG00000129187
23.7142	0.218753	0.62375	0.350706	0.725809	0.927498	ENSG00000129194
92.7258	-0.718223	0.243855	-2.94528	0.00322661	0.0859508	ENSG00000129195
628.908	0.154213	0.13281	1.16115	0.24558	0.664769	ENSG00000129197
165.698	0.250497	0.141566	1.76947	0.0768161	0.416131	ENSG00000129204
2.06888	-0.00681395	0.393864	-0.0173002	0.986197	0.997101	ENSG00000129214
721.265	-0.0202577	0.112673	-0.179792	0.857316	0.967532	ENSG00000129219
15.5417	-0.133046	0.401851	-0.331083	0.740582	0.931188	ENSG00000129221
3951.74	0.107327	0.228434	0.469835	0.638473	0.896894	ENSG00000129226
858.578	-0.0647526	0.200045	-0.323689	0.746173	0.93243	ENSG00000129235
24.3512	0.22601	0.313036	0.721995	0.470298	0.824232	ENSG00000129244
732.71	0.00548505	0.122736	0.0446898	0.964355	0.991852	ENSG00000129245
3917.76	-0.0960267	0.136639	-0.702777	0.482195	0.829932	ENSG00000129250
863.223	0.0618879	0.176552	0.350537	0.725936	0.927498	ENSG00000129255
1239.92	0.0255072	0.335216	0.0760918	0.939346	0.986806	ENSG00000129270
95.966	0.0225576	0.284268	0.0793531	0.936752	0.986193	ENSG00000129277
143.681	0.0285981	0.187655	0.152397	0.878874	0.973493	ENSG00000129282
2761.47	-0.0381484	0.143549	-0.265752	0.79043	0.948007	ENSG00000129292
194.144	0.359078	0.272879	1.31589	0.188212	0.60391	ENSG00000129295
2220.41	-0.223334	0.118371	-1.88674	0.0591959	0.36605	ENSG00000129315
995.312	-0.144992	0.143752	-1.00863	0.313154	0.725786	ENSG00000129317
625.057	-0.383662	0.123	-3.11919	0.00181347	0.0624395	ENSG00000129347
5144.18	-0.351292	0.0812081	-4.32583	1.51959e-05	0.00394179	ENSG00000129351
4815.41	0.0722571	0.15848	0.455937	0.648435	0.900754	ENSG00000129353
2172.42	-0.0839946	0.245263	-0.342467	0.732	0.928832	ENSG00000129354
194.932	-0.410862	0.167534	-2.45241	0.0141903	0.182981	ENSG00000129355
6058.54	0.487293	0.227894	2.13824	0.032497	0.272266	ENSG00000129422
4.81384	-0.067702	0.596546	-0.11349	0.909642	0.980922	ENSG00000129437
105.716	-0.198615	0.232553	-0.854065	0.393069	0.783442	ENSG00000129450
1287.44	0.369843	0.450485	0.820988	0.411653	0.794703	ENSG00000129451
377.213	0.64429	0.65534	0.98314	0.325539	0.736285	ENSG00000129455
606.671	-0.119614	0.117425	-1.01865	0.30837	0.721188	ENSG00000129460
630.75	0.709789	0.215805	3.28903	0.00100534	0.0462317	ENSG00000129465
205.284	0.0784696	0.196287	0.399769	0.689327	0.914727	ENSG00000129467
719.893	-0.0248581	0.106723	-0.23292	0.815823	0.956954	ENSG00000129472
1213.81	-0.0932238	0.115645	-0.806123	0.420172	0.80017	ENSG00000129473
721.617	0.20605	0.240566	0.85652	0.39171	0.782308	ENSG00000129474
492.291	-0.274467	0.144783	-1.89571	0.0579984	0.362172	ENSG00000129480
406.105	-0.090486	0.125322	-0.722026	0.470279	0.824232	ENSG00000129484
2576.76	0.101655	0.158854	0.639926	0.522221	0.851345	ENSG00000129493
449.262	0.913357	0.390057	2.3416	0.0192013	0.214227	ENSG00000129514
3481.6	-0.156932	0.151052	-1.03893	0.298839	0.713533	ENSG00000129515
1004.44	-0.0139582	0.136345	-0.102374	0.91846	0.982509	ENSG00000129518
3705.26	0.252536	0.343581	0.73501	0.462333	0.820949	ENSG00000129521
1536.17	-0.129404	0.158102	-0.818485	0.41308	0.795437	ENSG00000129534
24.0299	0.275148	0.184748	1.48932	0.136404	0.532348	ENSG00000129535
4367.52	0.443015	0.31562	1.40364	0.160427	0.567807	ENSG00000129538
1942.43	-0.166582	0.138129	-1.20599	0.227823	0.650548	ENSG00000129559
2410.89	0.0240073	0.164108	0.14629	0.883692	0.974482	ENSG00000129562
3432.88	0.19085	0.158479	1.20426	0.228487	0.650548	ENSG00000129566
697.778	0.304245	0.210609	1.4446	0.14857	0.55109	ENSG00000129595
94.375	0.841315	0.304829	2.75996	0.00578082	0.116832	ENSG00000129596
4621.46	0.186166	0.117529	1.584	0.113193	0.492899	ENSG00000129625
2909.06	0.00547118	0.113472	0.048216	0.961544	0.991629	ENSG00000129636
66.4976	0.0198611	0.190358	0.104336	0.916903	0.982509	ENSG00000129646
259.059	-1.70852	0.636024	-2.68626	0.00722575	0.130533	ENSG00000129654
2859.01	0.0101586	0.133175	0.0762802	0.939196	0.986727	ENSG00000129657
1112.57	-0.192328	0.174773	-1.10045	0.271138	0.687674	ENSG00000129667
0.333569	-0.945886	1.07087	-0.883287	0.377081		ENSG00000129673
885.236	0.238214	0.205881	1.15704	0.247254	0.666787	ENSG00000129675
403.147	-0.267723	0.184986	-1.44726	0.147823	0.550241	ENSG00000129680
116.234	0.0963328	0.360121	0.267502	0.789083	0.947836	ENSG00000129682
1160.03	-0.106418	0.171093	-0.621991	0.533948	0.855724	ENSG00000129691
328.497	-0.28158	0.160846	-1.75062	0.0800111	0.422463	ENSG00000129696
1.21508	1.46314	0.747664	1.95695	0.0503536		ENSG00000129744
9.4479	0.134944	0.327525	0.412011	0.680331	0.912092	ENSG00000129749
517.535	0.1756	0.260566	0.673919	0.500363	0.838521	ENSG00000129757
213.328	-0.336857	0.213785	-1.57568	0.115099	0.496464	ENSG00000129810
0						ENSG00000129816
2208.51	-1.2848	0.893726	-1.43758	0.150553	0.552875	ENSG00000129824
0						ENSG00000129845
0						ENSG00000129862
0						ENSG00000129864
0.158946	-0.11579	2.7461	-0.0421652	0.966367		ENSG00000129873
10.8979	0.0534298	0.344167	0.155244	0.876629	0.973076	ENSG00000129910
535.049	-0.315458	0.171388	-1.84061	0.0656788	0.384995	ENSG00000129911
1802.34	-0.077393	0.170401	-0.454182	0.649697	0.901305	ENSG00000129925
187.875	-0.169855	0.206898	-0.820959	0.41167	0.794703	ENSG00000129932
1526.13	-0.0186813	0.0894743	-0.20879	0.834612	0.961579	ENSG00000129933
555.595	0.394951	0.272088	1.45156	0.146624	0.548428	ENSG00000129946
6.35926	-0.571873	0.54299	-1.05319	0.292253	0.70754	ENSG00000129951
1.45594	-1.39321	1.10002	-1.26653	0.205322	0.624446	ENSG00000129965
947.001	-0.0168981	0.168916	-0.100038	0.920314	0.983161	ENSG00000129968
14.3188	-2.23234	0.6591	-3.38695	0.000706751	0.03838	ENSG00000129988
31.6153	-0.00113026	0.368195	-0.00306973	0.997551	0.999665	ENSG00000129990
24.5937	-0.515648	0.617782	-0.834676	0.4039	0.789242	ENSG00000129991
63.7854	0.528989	0.371287	1.42474	0.154231	0.559593	ENSG00000129993
156.148	1.22964	0.349247	3.52085	0.000430172	0.0281043	ENSG00000130005
610.029	0.304644	0.217576	1.40017	0.161461	0.568986	ENSG00000130021
356.519	0.188639	0.138888	1.3582	0.1744	0.585586	ENSG00000130023
1487.26	0.216306	0.161349	1.34061	0.180047	0.592864	ENSG00000130024
21.4691	-0.105073	0.369043	-0.284718	0.77586	0.94289	ENSG00000130032
32.5741	0.768782	0.59367	1.29497	0.195332	0.612149	ENSG00000130035
32.1953	0.581507	0.41344	1.40651	0.159574	0.566406	ENSG00000130037
530.989	-0.39032	0.321055	-1.21574	0.224084	0.646972	ENSG00000130038
18.8933	0.23283	0.305997	0.760888	0.446724	0.812891	ENSG00000130045
364.909	0.13732	0.152383	0.901147	0.36751	0.766905	ENSG00000130052
42.9897	0.346322	0.410512	0.843635	0.398873	0.78726	ENSG00000130054
73.324	0.898749	0.419228	2.14382	0.0320474	0.270535	ENSG00000130055
10762.9	-0.196168	0.2127	-0.922275	0.356385	0.75975	ENSG00000130066
1045.91	-0.0675424	0.0983551	-0.68672	0.492259	0.835117	ENSG00000130119
4120.1	0.02868	0.148253	0.193453	0.846604	0.965022	ENSG00000130147
924.635	0.179799	0.136165	1.32045	0.186684	0.601607	ENSG00000130150
1725	0.0424397	0.186146	0.227992	0.819652	0.958091	ENSG00000130158
524.569	-0.238705	0.149125	-1.6007	0.109443	0.486706	ENSG00000130159
10270	-0.324646	0.251578	-1.29044	0.196897	0.614239	ENSG00000130164
535.807	-0.19928	0.128852	-1.54657	0.121966	0.507505	ENSG00000130165
0.121609	-0.206975	2.09606	-0.0987444	0.921341		ENSG00000130167
0.594179	-1.66068	0.799452	-2.07727	0.0377763		ENSG00000130173
4200.49	-0.134077	0.113865	-1.17751	0.238993	0.65962	ENSG00000130175
1023.47	-0.397689	0.447589	-0.888513	0.374265	0.770227	ENSG00000130176
1703.17	-0.0168695	0.118126	-0.142809	0.886441	0.975048	ENSG00000130177
0.1813	-0.798116	1.51491	-0.526841	0.598304		ENSG00000130182
1103.75	0.08543	0.212001	0.402971	0.68697	0.914249	ENSG00000130193
63.9055	-0.0446387	0.190932	-0.233794	0.815145	0.956827	ENSG00000130201
3919.28	0.169818	0.199442	0.851463	0.394512	0.78426	ENSG00000130202
5011.09	0.688993	0.367894	1.8728	0.0610954	0.370988	ENSG00000130203
1132.83	-0.433875	0.161086	-2.69343	0.00707204	0.128997	ENSG00000130204
882.385	0.765705	0.376801	2.03212	0.0421416	0.308984	ENSG00000130208
123.303	0.650831	0.288647	2.25477	0.0241478	0.236705	ENSG00000130222
219.133	0.315961	0.219403	1.4401	0.14984	0.552483	ENSG00000130224
97.435	0.754354	0.426214	1.7699	0.0767446	0.416084	ENSG00000130226
2355.58	-0.150472	0.113143	-1.32993	0.183542	0.597261	ENSG00000130227
760.537	0.549969	0.478601	1.14912	0.250507	0.670289	ENSG00000130234
476.781	0.520761	0.192683	2.70269	0.00687818	0.127573	ENSG00000130244
1368.24	-0.148077	0.137191	-1.07935	0.280432	0.697634	ENSG00000130254
9584.42	-0.364813	0.211118	-1.728	0.0839879	0.430212	ENSG00000130255
124.998	0.273335	0.361189	0.756765	0.449191	0.813694	ENSG00000130270
3.19044	0.387219	0.538137	0.719555	0.471799	0.824911	ENSG00000130283
1.12871	-0.293181	0.570815	-0.513619	0.607518		ENSG00000130287
550.417	0.649849	0.563651	1.15293	0.24894	0.668393	ENSG00000130294
266.398	-0.209491	0.157099	-1.3335	0.182369	0.595575	ENSG00000130299
1587.54	0.183689	0.193326	0.950153	0.342035	0.749415	ENSG00000130300
2344.2	-0.466057	0.287063	-1.62354	0.104475	0.476421	ENSG00000130303
843.768	-0.294212	0.190615	-1.54349	0.122712	0.508867	ENSG00000130304
549.873	0.0640217	0.142418	0.449535	0.653046	0.902572	ENSG00000130305
61.2284	0.286937	0.228123	1.25782	0.208458	0.629543	ENSG00000130307
4164.92	-0.433945	0.177339	-2.44698	0.0144059	0.184514	ENSG00000130309
855.569	-0.251312	0.118289	-2.12456	0.0336237	0.276447	ENSG00000130311
497.632	-0.115055	0.160281	-0.717833	0.47286	0.825636	ENSG00000130312
1019.76	-0.128612	0.152938	-0.840942	0.400381	0.787555	ENSG00000130313
505.104	-0.196862	0.169353	-1.16244	0.245059	0.664741	ENSG00000130332
2851.97	0.271868	0.120222	2.2614	0.0237348	0.235033	ENSG00000130338
4489.96	0.212973	0.149023	1.42913	0.152967	0.557493	ENSG00000130340
164.098	-0.179328	0.158158	-1.13385	0.256857	0.675675	ENSG00000130347
641.263	0.0478918	0.133847	0.357811	0.720485	0.925227	ENSG00000130348
236.541	-0.03929	0.13673	-0.287355	0.77384	0.941967	ENSG00000130349
564.561	0.115477	0.135733	0.850767	0.394899	0.784408	ENSG00000130363
0.223665	-0.367942	1.20587	-0.305126	0.76027		ENSG00000130368
0.918726	0.482931	0.72423	0.666821	0.504887		ENSG00000130377
416.96	-0.106006	0.10876	-0.974684	0.329717	0.739125	ENSG00000130382
5.91736	-0.64897	0.554344	-1.1707	0.241719	0.662197	ENSG00000130383
0.0788368	0.0283644	2.6569	0.0106757	0.991482		ENSG00000130385
7031.84	0.494011	0.171097	2.88731	0.00388552	0.0938086	ENSG00000130396
21853.9	0.530497	0.171175	3.09914	0.00194082	0.0644229	ENSG00000130402
330.164	-0.0104513	0.175672	-0.0594932	0.952559	0.989758	ENSG00000130413
2228.33	-0.162571	0.10677	-1.52262	0.127853	0.519152	ENSG00000130414
1.30201	0.321537	0.818035	0.393061	0.694275		ENSG00000130427
5848.42	0.104519	0.174277	0.599733	0.548685	0.859557	ENSG00000130429
34.2345	-0.398363	0.807581	-0.493279	0.621816	0.889811	ENSG00000130433
1256.13	0.0449425	0.0897061	0.500997	0.616374	0.888379	ENSG00000130449
251.358	-0.113084	0.268107	-0.421786	0.673182	0.908901	ENSG00000130475
152.261	0.955436	0.431152	2.21601	0.0266911	0.248739	ENSG00000130477
899.449	-0.179165	0.172276	-1.03999	0.298346	0.7134	ENSG00000130479
131.702	-1.17833	0.518877	-2.27092	0.0231518	0.232847	ENSG00000130487
339.49	-0.370379	0.160274	-2.31092	0.0208375	0.221908	ENSG00000130489
4231.02	-0.450904	0.318943	-1.41375	0.157437	0.564079	ENSG00000130508
647.694	-0.0171118	0.16073	-0.106463	0.915215	0.982509	ENSG00000130511
1133.7	0.740747	0.412488	1.7958	0.072526	0.404689	ENSG00000130513
1291.58	0.43663	0.177616	2.45827	0.0139607	0.181332	ENSG00000130517
94.0059	1.09309	0.307665	3.55287	0.000381054	0.0267218	ENSG00000130518
1516.6	-0.199448	0.150389	-1.32621	0.184771	0.598909	ENSG00000130520
2760.09	-0.13258	0.198932	-0.666457	0.505119	0.841277	ENSG00000130522
16.9099	0.207072	0.284486	0.727882	0.466686	0.822832	ENSG00000130528
1878.9	0.07151	0.194413	0.367825	0.713004	0.922641	ENSG00000130529
0.0692904	0.567985	3.97041	0.143055	0.886247		ENSG00000130538
27.6875	-0.111159	0.521441	-0.213176	0.83119	0.9605	ENSG00000130540
759.631	0.311662	0.173672	1.79454	0.0727264	0.405309	ENSG00000130544
490.446	0.14646	0.263708	0.555388	0.578629	0.872944	ENSG00000130545
194.936	0.0166299	0.350145	0.0474945	0.962119	0.991679	ENSG00000130558
1899.14	-0.0971343	0.100927	-0.962426	0.335836	0.744793	ENSG00000130559
823.691	-0.364905	0.137774	-2.64858	0.00808301	0.138745	ENSG00000130560
80.1786	0.186633	0.358848	0.520091	0.603	0.882986	ENSG00000130561
408.174	0.247673	0.186662	1.32685	0.184558	0.5987	ENSG00000130584
3688.29	0.0270349	0.236148	0.114483	0.908855	0.980643	ENSG00000130589
137.893	-0.140631	0.220459	-0.637899	0.523539	0.851831	ENSG00000130590
1003.72	-0.0812597	0.247785	-0.327945	0.742953	0.931526	ENSG00000130592
13.1165	-1.88616	0.529328	-3.56331	0.000366209	0.0264443	ENSG00000130595
93.6501	-0.623411	0.482268	-1.29266	0.196128	0.613497	ENSG00000130598
4103.94	0.921687	0.441744	2.08647	0.0369358	0.288975	ENSG00000130600
2.96827	0.374316	0.492184	0.76052	0.446944	0.812891	ENSG00000130612
27389	-0.216872	0.298572	-0.726364	0.467615	0.823311	ENSG00000130635
2006.31	-0.148502	0.111199	-1.33546	0.181725	0.595144	ENSG00000130638
1899.66	-0.0447483	0.118873	-0.376437	0.706592	0.921318	ENSG00000130640
32.3	0.201392	0.574253	0.350702	0.725812	0.927498	ENSG00000130643
56.9388	-0.434382	0.398463	-1.09015	0.275649	0.692774	ENSG00000130649
187.686	0.660133	0.247719	2.66485	0.00770235	0.135603	ENSG00000130653
0.0257277	0	4.16723	0	1		ENSG00000130656
1356.41	0.402275	0.18754	2.14502	0.0319515	0.270337	ENSG00000130669
135.434	0.293016	0.341745	0.857412	0.391217	0.781733	ENSG00000130675
678.352	-0.0308691	0.125693	-0.245591	0.805999	0.954255	ENSG00000130684
456.527	-0.507981	0.157677	-3.22166	0.00127449	0.0515155	ENSG00000130695
588.305	0.0120331	0.140043	0.0859247	0.931526	0.985258	ENSG00000130699
16.7442	2.4347	0.781517	3.11535	0.00183724	0.0629325	ENSG00000130700
75.9077	0.117727	0.334742	0.351696	0.725066	0.927216	ENSG00000130701
5398.22	0.119482	0.293356	0.407293	0.683793	0.913227	ENSG00000130702
2799.5	0.0944053	0.150347	0.627915	0.53006	0.854196	ENSG00000130703
1730.63	-0.174763	0.147753	-1.1828	0.236889	0.657796	ENSG00000130706
4393.6	-0.0367126	0.326853	-0.112322	0.910568	0.981348	ENSG00000130707
1.43406	0.550196	0.496834	1.1074	0.268119	0.68394	ENSG00000130711
675.936	-0.350268	0.129911	-2.69621	0.00701337	0.128786	ENSG00000130713
480.051	-0.00709958	0.112987	-0.0628356	0.949897	0.989268	ENSG00000130714
486.878	-0.0556941	0.127928	-0.435354	0.663305	0.905979	ENSG00000130717
163.143	0.83739	0.601538	1.39208	0.163898	0.571618	ENSG00000130720
6923.68	-0.0491491	0.118371	-0.415214	0.677985	0.910808	ENSG00000130723
2041.3	0.0710078	0.123974	0.572762	0.566806	0.868095	ENSG00000130724
1174.31	-0.159767	0.133233	-1.19915	0.230469	0.652296	ENSG00000130725
5074.73	-0.115964	0.156619	-0.740419	0.459046	0.819159	ENSG00000130726
579.199	-0.172893	0.144101	-1.19981	0.230215	0.651853	ENSG00000130731
1171.5	-0.353339	0.152657	-2.3146	0.0206351	0.221362	ENSG00000130733
400.631	-0.387909	0.149713	-2.59102	0.00956924	0.150395	ENSG00000130734
8862.22	-0.256884	0.16981	-1.51277	0.130338	0.523508	ENSG00000130741
203.219	0.181601	0.270552	0.671225	0.502077	0.839344	ENSG00000130748
1615.48	0.0894205	0.112316	0.796147	0.425946	0.802513	ENSG00000130749
22.9133	0.132315	0.312432	0.4235	0.67193	0.908213	ENSG00000130751
245.414	0.241723	0.225173	1.0735	0.283048	0.700449	ENSG00000130755
251.53	0.183268	0.207343	0.883887	0.376757	0.771179	ENSG00000130758
1224.53	-0.0230476	0.235306	-0.0979473	0.921974	0.983632	ENSG00000130762
1153.3	-0.219828	0.119026	-1.84689	0.0647627	0.383085	ENSG00000130764
479.867	0.0979708	0.177813	0.550977	0.581649	0.874622	ENSG00000130766
368.878	0.0652831	0.287007	0.227461	0.820065	0.958091	ENSG00000130768
1329.94	-0.157566	0.170501	-0.924135	0.355416	0.759073	ENSG00000130770
503.655	-0.0491576	0.152577	-0.322182	0.747315	0.932842	ENSG00000130772
1024.25	-0.213851	0.206459	-1.0358	0.300293	0.714702	ENSG00000130775
4614.48	-0.125072	0.141471	-0.884082	0.376652	0.771081	ENSG00000130779
31.1169	0.0217901	0.222992	0.0977167	0.922157	0.983718	ENSG00000130783
1905.58	0.398474	0.221856	1.7961	0.0724792	0.404689	ENSG00000130787
1224.13	-0.0489395	0.0872575	-0.560863	0.574891	0.871063	ENSG00000130803
525.469	-0.440523	0.151081	-2.91582	0.0035476	0.0895886	ENSG00000130810
2706.99	-0.294138	0.141233	-2.08264	0.0372842	0.29051	ENSG00000130811
9.90246	-0.182071	0.28031	-0.649533	0.515994	0.847555	ENSG00000130812
744.76	0.0670447	0.137162	0.488801	0.624983	0.890898	ENSG00000130813
2020.24	-0.297007	0.129649	-2.29086	0.0219717	0.227006	ENSG00000130816
547.881	-0.103637	0.113237	-0.915226	0.360073	0.761882	ENSG00000130818
2220.63	0.170896	0.284644	0.600384	0.54825	0.859257	ENSG00000130821
51.7478	-0.180016	0.543608	-0.331151	0.740531	0.931188	ENSG00000130822
1684.68	-0.437956	0.144526	-3.0303	0.00244311	0.0728517	ENSG00000130826
1400.93	-0.0751455	0.186402	-0.403136	0.686848	0.914249	ENSG00000130827
12.8135	-1.80893	0.667878	-2.70848	0.00675927	0.126911	ENSG00000130829
506.448	0.178455	0.200398	0.890506	0.373194	0.769487	ENSG00000130830
935.817	0.198349	0.225398	0.879993	0.378863	0.772623	ENSG00000130844
722.105	0.11347	0.124737	0.909677	0.362993	0.764199	ENSG00000130856
0.832318	1.80454	1.20404	1.49874	0.133941		ENSG00000130876
494.664	0.217639	0.28164	0.772756	0.439667	0.809971	ENSG00000130881
502.087	0.00943557	0.130358	0.072382	0.942298	0.987742	ENSG00000130921
1482.85	-0.386881	0.143662	-2.693	0.00708127	0.128997	ENSG00000130935
1727.27	-0.121412	0.116698	-1.04039	0.298158	0.713367	ENSG00000130939
1173.14	-0.0387637	0.274253	-0.141343	0.887599	0.975281	ENSG00000130940
32.1777	-0.0627836	0.492014	-0.127605	0.898461	0.977944	ENSG00000130943
11.9261	-1.26358	0.497728	-2.53869	0.011127	0.163078	ENSG00000130948
1.66762	-0.222134	0.758476	-0.292869	0.769622	0.940978	ENSG00000130950
411.223	0.00579955	0.125051	0.0463775	0.963009	0.991701	ENSG00000130956
10.27	2.50151	0.911005	2.74588	0.00603496	0.119789	ENSG00000130957
1049.44	0.327128	0.181495	1.80241	0.0714809	0.401815	ENSG00000130958
1114.37	0.478915	0.194125	2.46704	0.0136236	0.178763	ENSG00000130962
7518.56	-0.0824167	0.132791	-0.620649	0.53483	0.856236	ENSG00000130985
89.6949	0.420637	0.336285	1.25084	0.210995	0.631904	ENSG00000130988
58.3722	-0.024267	0.239161	-0.101467	0.91918	0.98262	ENSG00000130997
561.512	-0.275307	0.936499	-0.293975	0.768777	0.940964	ENSG00000131002
0.0141317	-0.18766	4.16708	-0.045034	0.96408		ENSG00000131007
0						ENSG00000131009
1190.66	0.00594489	0.114584	0.0518824	0.958622	0.991095	ENSG00000131013
139.373	0.0677252	0.414653	0.16333	0.870259	0.970533	ENSG00000131015
8883.53	0.207817	0.34855	0.596235	0.551019	0.861093	ENSG00000131016
5374.56	0.366694	0.193866	1.89148	0.0585609	0.364115	ENSG00000131018
53.0536	-0.100028	0.251444	-0.397813	0.690768	0.915201	ENSG00000131019
2235.44	0.0993034	0.118703	0.83657	0.402834	0.789138	ENSG00000131023
2053.93	-0.0759167	0.320141	-0.237135	0.812552	0.956349	ENSG00000131037
178.664	-0.190911	0.233509	-0.817575	0.4136	0.795746	ENSG00000131042
979.948	-0.110453	0.122748	-0.899834	0.368209	0.766905	ENSG00000131043
6.47712	-0.170591	0.342619	-0.497903	0.618553	0.889238	ENSG00000131044
1.98578	0.107772	1.09683	0.0982573	0.921728	0.983613	ENSG00000131050
6780.02	-0.120064	0.122059	-0.98365	0.325288	0.736201	ENSG00000131051
20.1842	0.0713715	0.273262	0.261184	0.793951	0.949111	ENSG00000131055
0						ENSG00000131059
135.494	-0.0648173	0.166975	-0.388187	0.697878	0.91842	ENSG00000131061
403.161	0.221006	0.223742	0.987772	0.323265	0.733626	ENSG00000131067
0.0188799	-0.0667656	4.16707	-0.0160222	0.987217		ENSG00000131068
1652.61	0.05084	0.221404	0.229625	0.818383	0.957861	ENSG00000131069
101.86	0.271451	0.32972	0.823278	0.41035	0.793995	ENSG00000131080
689.726	0.00697336	0.115852	0.0601921	0.952003	0.9896	ENSG00000131089
25.299	-0.0984764	0.450036	-0.218819	0.826791	0.9599	ENSG00000131094
7.58268	-0.431465	0.474683	-0.908954	0.363374	0.76464	ENSG00000131095
3.03096	1.46907	0.684591	2.14591	0.0318799	0.270316	ENSG00000131096
20.3883	0.64443	0.289445	2.22644	0.0259848	0.24489	ENSG00000131097
2752.04	-0.0730966	0.153651	-0.475731	0.634266	0.895349	ENSG00000131100
627.183	0.242521	0.131006	1.85122	0.0641377	0.380916	ENSG00000131115
327.197	0.0392928	0.163392	0.240481	0.809957	0.956141	ENSG00000131116
0.73068	-1.73547	1.02807	-1.68807	0.091397		ENSG00000131126
613.642	0.125977	0.188322	0.668945	0.50353	0.840204	ENSG00000131127
6.81634	2.458	0.75631	3.24999	0.00115408	0.048906	ENSG00000131142
5859.88	-0.113455	0.147157	-0.770982	0.440718	0.810183	ENSG00000131143
703.638	-0.161688	0.107831	-1.49947	0.133752	0.528326	ENSG00000131148
1797.57	0.26921	0.173291	1.55351	0.120301	0.50492	ENSG00000131149
9.5863	0.596203	0.492871	1.20965	0.226412	0.649134	ENSG00000131152
207.503	-0.540669	0.240239	-2.25055	0.0244142	0.237459	ENSG00000131153
2321.75	0.029052	0.136467	0.212886	0.831416	0.960512	ENSG00000131165
3972.16	-0.0113062	0.180777	-0.062542	0.950131	0.989277	ENSG00000131171
2395.38	-0.287597	0.185794	-1.54793	0.121638	0.507246	ENSG00000131174
1.57109	-0.237683	0.702074	-0.338545	0.734953	0.929691	ENSG00000131183
161.537	-0.420783	0.326406	-1.28914	0.19735	0.614545	ENSG00000131187
94.3219	-0.80063	0.357097	-2.24205	0.0249581	0.239563	ENSG00000131188
405.538	-0.45502	0.201192	-2.26162	0.0237209	0.234993	ENSG00000131196
371.375	0.274352	0.513327	0.534458	0.593025	0.879259	ENSG00000131203
16.3043	-0.33909	0.331957	-1.02149	0.307024	0.720195	ENSG00000131233
14509.7	-0.306367	0.172206	-1.77908	0.0752273	0.412292	ENSG00000131236
3982.8	-0.226149	0.180311	-1.25421	0.209764	0.630922	ENSG00000131238
1754.39	0.23357	0.211628	1.10368	0.269732	0.686086	ENSG00000131242
5666.67	-0.122069	0.112137	-1.08857	0.276343	0.693168	ENSG00000131263
0						ENSG00000131264
875.268	-0.133402	0.126137	-1.05759	0.290242	0.70587	ENSG00000131269
1190.34	-0.214695	0.124629	-1.72267	0.0849474	0.432928	ENSG00000131323
150.79	-0.2455	0.12387	-1.98192	0.0474884	0.328747	ENSG00000131351
52.537	-0.494914	0.414492	-1.19403	0.232468	0.65476	ENSG00000131355
772.649	-0.11317	0.144214	-0.784734	0.43261	0.806731	ENSG00000131368
912.241	-0.280327	0.161269	-1.73826	0.0821655	0.427263	ENSG00000131370
486.97	0.173232	0.15657	1.10641	0.268547	0.684315	ENSG00000131373
2319.65	0.046606	0.126594	0.368154	0.712759	0.922641	ENSG00000131374
1630.2	0.0436035	0.0996543	0.437547	0.661715	0.905757	ENSG00000131375
1361.04	0.399034	0.203246	1.96331	0.0496105	0.336306	ENSG00000131378
4.14412	-0.966641	0.604096	-1.60014	0.109567	0.486713	ENSG00000131379
1261.28	0.0333465	0.0901011	0.370101	0.711307	0.922641	ENSG00000131381
250.336	-0.490251	0.269777	-1.81724	0.0691797	0.395283	ENSG00000131386
5400.51	0.322957	0.206816	1.56157	0.118389	0.501526	ENSG00000131389
80.7237	0.132681	0.356985	0.37167	0.710139	0.922641	ENSG00000131398
12.7551	0.568389	0.294888	1.92747	0.0539206	0.350353	ENSG00000131400
170.519	0.822218	0.331763	2.47833	0.0132001	0.175637	ENSG00000131401
1507.16	-0.0395856	0.142219	-0.278343	0.780749	0.944809	ENSG00000131408
22.7945	0.267099	0.309447	0.863147	0.388056	0.779087	ENSG00000131409
650.63	0.0967305	0.277099	0.349083	0.727027	0.927803	ENSG00000131435
865.971	-0.01853	0.149613	-0.123852	0.901432	0.978964	ENSG00000131437
3580.65	-0.0944693	0.122289	-0.772509	0.439813	0.810003	ENSG00000131446
915.556	-0.679733	0.26578	-2.5575	0.0105428	0.157982	ENSG00000131459
639.657	-0.382499	0.132102	-2.89549	0.0037857	0.0928799	ENSG00000131462
2326.63	-0.0653538	0.109644	-0.596054	0.551139	0.861131	ENSG00000131467
10680	-0.280485	0.195091	-1.43772	0.150514	0.552875	ENSG00000131469
81.9663	-0.433629	0.18299	-2.36969	0.0178029	0.20634	ENSG00000131470
1084.16	0.0732675	0.308771	0.237288	0.812433	0.956349	ENSG00000131471
6851.15	-0.0261683	0.138791	-0.188545	0.850449	0.965666	ENSG00000131473
1173.23	-0.0328476	0.125451	-0.261837	0.793447	0.94874	ENSG00000131475
143.025	0.00881596	0.230771	0.0382021	0.969527	0.992525	ENSG00000131477
25.421	0.346502	0.242754	1.42738	0.15347	0.558609	ENSG00000131480
13.2236	1.59643	0.602359	2.65029	0.00804217	0.138537	ENSG00000131482
8.64204	-0.171414	0.408982	-0.419123	0.675126	0.909608	ENSG00000131484
835.026	-0.206639	0.172478	-1.19806	0.230894	0.652685	ENSG00000131495
4638.92	-0.0566636	0.0927729	-0.610777	0.541347	0.857529	ENSG00000131503
6802.88	-0.0293202	0.131451	-0.22305	0.823497	0.959106	ENSG00000131504
4409.9	0.0869707	0.13643	0.637475	0.523815	0.851831	ENSG00000131507
2128.33	-0.157589	0.10376	-1.51877	0.128819	0.520774	ENSG00000131508
0.00974182	0.0692828	4.16722	0.0166256	0.986735		ENSG00000131538
0.00974182	0.0692828	4.16722	0.0166256	0.986735		ENSG00000131548
3687.23	0.0538001	0.0977401	0.55044	0.582017	0.874776	ENSG00000131558
613.889	-0.152167	0.181174	-0.839894	0.400968	0.78783	ENSG00000131584
183.572	-0.124853	0.216792	-0.575912	0.564675	0.867503	ENSG00000131591
6163.31	-0.0905493	0.271012	-0.334115	0.738293	0.930589	ENSG00000131620
2803.44	-0.147399	0.118298	-1.24599	0.212767	0.634225	ENSG00000131626
771.778	0.7082	0.217276	3.25945	0.00111629	0.0482983	ENSG00000131634
25.7512	-0.634063	0.551896	-1.14888	0.250605	0.670372	ENSG00000131650
359.36	0.00787483	0.130563	0.0603144	0.951905	0.9896	ENSG00000131652
2808.66	-0.174988	0.13824	-1.26583	0.205574	0.624791	ENSG00000131653
37.0168	-1.26825	0.662083	-1.91555	0.0554228	0.354934	ENSG00000131668
697.099	-0.304129	0.167988	-1.81042	0.0702305	0.39803	ENSG00000131669
2.18918	-0.123777	0.5461	-0.226656	0.820691	0.958421	ENSG00000131686
422.472	-0.405701	0.150759	-2.69107	0.00712239	0.129365	ENSG00000131697
5349.05	-0.162128	0.232228	-0.69814	0.485089	0.831645	ENSG00000131711
0.0773371	0.0692785	4.16722	0.0166246	0.986736		ENSG00000131721
6396.16	0.0809962	0.133545	0.606507	0.544178	0.858137	ENSG00000131724
1262.91	0.0444321	0.100796	0.44081	0.65935	0.904595	ENSG00000131725
46.9062	-0.00628719	0.32076	-0.0196009	0.984362	0.996559	ENSG00000131730
624.254	-0.296307	0.131525	-2.25285	0.0242686	0.237218	ENSG00000131732
2.53502	-0.664519	0.799867	-0.830787	0.406094	0.791279	ENSG00000131737
0.341419	-0.198446	0.966349	-0.205356	0.837294		ENSG00000131738
2536.51	-0.22666	0.502192	-0.451342	0.651743	0.902149	ENSG00000131746
4799.57	-0.672353	0.247431	-2.71733	0.00658108	0.125007	ENSG00000131747
900.001	0.0306828	0.120575	0.254471	0.799132	0.951119	ENSG00000131748
896.656	0.172877	0.131388	1.31577	0.188251	0.60391	ENSG00000131759
2039.42	-0.037369	0.493265	-0.0757585	0.939611	0.986843	ENSG00000131771
395.897	-0.0396366	0.277925	-0.142616	0.886593	0.975112	ENSG00000131773
1368.81	-0.159315	0.143607	-1.10938	0.267266	0.683005	ENSG00000131778
888.468	-0.000344301	0.142202	-0.00242121	0.998068	0.999902	ENSG00000131779
1638.87	-0.246968	0.437178	-0.564914	0.572132	0.870316	ENSG00000131781
1219.26	-0.0133695	0.145774	-0.091714	0.926925	0.984715	ENSG00000131788
1473.16	0.14501	0.156642	0.925738	0.354582	0.758333	ENSG00000131791
3104.9	-0.131531	0.129671	-1.01434	0.31042	0.72299	ENSG00000131795
226.458	0.0942749	0.221912	0.42483	0.67096	0.907742	ENSG00000131797
0.0676747	-0.421914	4.16611	-0.101273	0.919334		ENSG00000131808
1624.98	-0.284499	0.159811	-1.78022	0.0750393	0.411684	ENSG00000131828
261.666	0.78834	0.240313	3.28047	0.00103635	0.0468903	ENSG00000131831
2106.21	0.0473118	0.13006	0.363769	0.716031	0.923448	ENSG00000131844
639.342	0.0415851	0.143097	0.290607	0.771352	0.941203	ENSG00000131845
115.89	-0.191241	0.139256	-1.37331	0.169658	0.578694	ENSG00000131848
143.607	0.274462	0.248798	1.10315	0.269961	0.686409	ENSG00000131849
0.168105	-0.455859	1.92032	-0.237387	0.812357		ENSG00000131864
2047.68	-0.327838	0.164033	-1.99861	0.0456509	0.322856	ENSG00000131871
2555.91	-0.580726	0.169134	-3.43352	0.000595807	0.0340403	ENSG00000131873
709.725	-0.649851	0.166154	-3.91114	9.18629e-05	0.012272	ENSG00000131876
8.21702	-0.0212755	0.605868	-0.0351157	0.971987	0.992887	ENSG00000131885
751.236	-0.0820263	0.137054	-0.598496	0.549509	0.860043	ENSG00000131899
184.945	0.0585473	0.639376	0.0915695	0.92704	0.984744	ENSG00000131910
10.9226	-0.0400887	0.428776	-0.0934957	0.92551	0.984412	ENSG00000131914
317.521	-0.134746	0.131348	-1.02587	0.304951	0.718814	ENSG00000131931
4160.52	0.685678	0.289952	2.3648	0.0180398	0.206951	ENSG00000131941
683.556	0.207542	0.25041	0.828807	0.407214	0.791979	ENSG00000131943
103.706	-0.00362732	0.209961	-0.0172761	0.986216	0.997101	ENSG00000131944
3.58673	-0.913763	0.641553	-1.4243	0.15436	0.559593	ENSG00000131951
1493.55	0.0126711	0.142685	0.0888047	0.929237	0.984925	ENSG00000131966
27.6378	-1.26551	0.407407	-3.10625	0.00189477	0.0636487	ENSG00000131969
595.544	-0.0741948	0.213815	-0.347005	0.728588	0.928564	ENSG00000131979
10381.5	0.169739	0.19566	0.867517	0.385659	0.777647	ENSG00000131981
0.0562027	-0.715837	4.16611	-0.171824	0.863576		ENSG00000131982
145.056	-0.618622	0.28165	-2.19642	0.0280621	0.253469	ENSG00000132000
4625.83	-0.236833	0.22307	-1.0617	0.288372	0.703837	ENSG00000132002
590.679	-0.118541	0.18144	-0.653333	0.513541	0.845883	ENSG00000132003
155.826	-0.389646	0.154184	-2.52715	0.0114994	0.165615	ENSG00000132004
340.648	0.0421686	0.138646	0.304146	0.761017	0.938121	ENSG00000132005
94.9461	0.280291	0.158492	1.76849	0.076979	0.416368	ENSG00000132010
38.8608	0.342399	0.283791	1.20652	0.227617	0.650449	ENSG00000132016
441.987	-0.104112	0.142626	-0.729966	0.465411	0.822011	ENSG00000132017
883.89	0.0744798	0.155698	0.478362	0.632392	0.894729	ENSG00000132024
18.5073	0.399808	0.340172	1.17531	0.239871	0.660258	ENSG00000132026
1468.26	0.817075	0.389223	2.09925	0.0357953	0.284806	ENSG00000132031
749.928	-0.0807304	0.150534	-0.536294	0.591756	0.878956	ENSG00000132109
555.298	-0.0282949	0.165999	-0.170452	0.864655	0.969639	ENSG00000132122
1972.38	-0.363098	0.120408	-3.01557	0.00256498	0.0749793	ENSG00000132128
27.138	0.931353	0.910807	1.02256	0.306517	0.719522	ENSG00000132130
7.47687	-1.05984	0.513816	-2.06268	0.0391428	0.297023	ENSG00000132139
105.481	0.104568	0.167691	0.623575	0.532907	0.855558	ENSG00000132141
3279.28	-0.0369849	0.155377	-0.238033	0.811856	0.956158	ENSG00000132142
1954.09	-0.106694	0.118754	-0.898446	0.368948	0.766967	ENSG00000132153
2587.17	-0.0730207	0.0856058	-0.852987	0.393666	0.783634	ENSG00000132155
17.4207	-0.877225	0.499662	-1.75564	0.0791502	0.421235	ENSG00000132164
1592.83	0.146537	0.310103	0.472544	0.636538	0.896401	ENSG00000132170
1584.42	0.30258	0.202673	1.49295	0.135451	0.530953	ENSG00000132182
22.1246	1.17523	0.519264	2.26326	0.0236196	0.234685	ENSG00000132185
366.739	0.0803567	0.169532	0.473991	0.635507	0.895928	ENSG00000132196
1052.43	0.157223	0.207995	0.755897	0.449711	0.813994	ENSG00000132199
5.21853	1.11879	0.803083	1.39312	0.163583	0.571261	ENSG00000132204
973.35	-0.298368	0.207994	-1.43451	0.151428	0.554074	ENSG00000132205
344.557	0.152031	0.285079	0.533292	0.593831	0.879465	ENSG00000132207
1182.41	-0.515859	0.157564	-3.27396	0.00106052	0.047365	ENSG00000132254
1004.2	-0.0804995	0.146806	-0.548339	0.583459	0.87514	ENSG00000132256
3.75901	0.385444	0.381063	1.0115	0.311779	0.723922	ENSG00000132259
2639.45	0.12572	0.198744	0.632569	0.527015	0.852661	ENSG00000132274
608.555	-0.153624	0.100142	-1.53405	0.125017	0.514141	ENSG00000132275
1034.01	-0.272689	0.0992452	-2.74763	0.00600274	0.11942	ENSG00000132286
5836.07	0.158913	0.134875	1.17822	0.238707	0.659267	ENSG00000132294
65.9889	-0.624488	0.370375	-1.6861	0.0917775	0.448201	ENSG00000132297
1929.52	-0.161495	0.106153	-1.52134	0.128174	0.519635	ENSG00000132300
2620.13	-0.236254	0.101787	-2.32106	0.0202835	0.219733	ENSG00000132305
1081.85	-0.372938	0.137215	-2.71791	0.0065695	0.125007	ENSG00000132313
74.8512	-0.364249	0.330694	-1.10147	0.270693	0.687554	ENSG00000132321
543.035	-0.077513	0.0989047	-0.783714	0.433208	0.806983	ENSG00000132323
1634.79	-0.171746	0.141835	-1.21089	0.225937	0.648736	ENSG00000132326
762.186	0.710879	0.299675	2.37216	0.0176843	0.205252	ENSG00000132329
351.194	0.325741	0.162064	2.00995	0.0444368	0.317365	ENSG00000132330
1597.35	-0.152483	0.144304	-1.05668	0.290658	0.70611	ENSG00000132334
7376.24	-0.502105	0.172945	-2.90327	0.00369293	0.0915672	ENSG00000132341
6338.83	0.29724	0.131791	2.25539	0.0241089	0.236555	ENSG00000132356
1333.32	0.222709	0.131346	1.69559	0.089963	0.444822	ENSG00000132357
1501.14	0.401429	0.222212	1.80651	0.0708384	0.399942	ENSG00000132359
1830	-0.124358	0.159386	-0.780228	0.435257	0.808109	ENSG00000132361
676.832	0.12606	0.141178	0.892917	0.371901	0.768422	ENSG00000132376
1053.07	-0.317514	0.126154	-2.51687	0.0118401	0.166897	ENSG00000132382
1595.79	-0.0550495	0.126927	-0.433709	0.6645	0.906067	ENSG00000132383
4111.6	-0.062852	0.264061	-0.238021	0.811865	0.956158	ENSG00000132386
1510.25	-0.0576205	0.13183	-0.437082	0.662052	0.905787	ENSG00000132388
304.047	-0.238604	0.103767	-2.29942	0.0214811	0.224368	ENSG00000132394
2390.69	-0.191188	0.140948	-1.35644	0.174959	0.586312	ENSG00000132405
697.342	-0.0951124	0.132837	-0.71601	0.473985	0.825974	ENSG00000132406
107.108	-0.387534	0.192179	-2.01653	0.0437446	0.314777	ENSG00000132423
2695.06	0.323801	0.22017	1.47068	0.141377	0.539307	ENSG00000132424
21.2093	-0.756005	0.531021	-1.42368	0.154538	0.559893	ENSG00000132429
1101.47	-0.287412	0.19967	-1.43944	0.150027	0.552825	ENSG00000132432
491.307	-0.0183296	0.130136	-0.140849	0.887989	0.975281	ENSG00000132434
592.991	-0.120441	0.159917	-0.753147	0.451361	0.815091	ENSG00000132436
405.966	1.93837	0.501997	3.86132	0.000112774	0.0137584	ENSG00000132437
0						ENSG00000132446
3642.88	-0.258358	0.111965	-2.30749	0.0210273	0.222763	ENSG00000132463
81.582	1.0396	0.554995	1.87318	0.0610439	0.370791	ENSG00000132464
5797.95	0.835706	0.562612	1.4854	0.137437	0.533805	ENSG00000132465
6086.23	-0.234084	0.0752684	-3.10999	0.00187096	0.0633248	ENSG00000132466
752.245	-0.309247	0.0892946	-3.46323	0.000533738	0.0323414	ENSG00000132467
17915.9	-0.24588	0.270735	-0.908193	0.363776	0.764764	ENSG00000132470
1786.95	-0.229814	0.132382	-1.73599	0.0825658	0.42764	ENSG00000132471
15618	-0.184993	0.143482	-1.28931	0.197292	0.614508	ENSG00000132475
596.587	-0.111233	0.115222	-0.965373	0.334358	0.743334	ENSG00000132478
1169.09	-0.336879	0.185519	-1.81587	0.0693901	0.395892	ENSG00000132481
1818.29	-0.189172	0.150935	-1.25333	0.210084	0.631219	ENSG00000132485
36.2694	0.45953	0.306279	1.50036	0.13352	0.527896	ENSG00000132498
5849.34	-0.234692	0.165842	-1.41516	0.157023	0.563342	ENSG00000132507
830.058	0.0751482	0.200844	0.374162	0.708284	0.921994	ENSG00000132510
76.1576	0.445408	0.36807	1.21012	0.226233	0.649041	ENSG00000132514
40.2526	-0.208142	0.303346	-0.686154	0.492616	0.835505	ENSG00000132517
8.52011	0.0243672	0.342899	0.0710622	0.943348	0.988071	ENSG00000132518
540.352	-0.0998525	0.126866	-0.78707	0.431241	0.805871	ENSG00000132522
2287.82	0.101774	0.265048	0.383982	0.700992	0.919294	ENSG00000132530
264.801	-0.278833	0.182952	-1.52408	0.127489	0.518456	ENSG00000132535
425.073	-0.16268	0.219811	-0.740093	0.459244	0.819224	ENSG00000132541
4877.39	0.123061	0.11478	1.07214	0.283657	0.700835	ENSG00000132549
49.3264	0.651436	0.315007	2.06801	0.0386394	0.295638	ENSG00000132554
1699.15	0.356997	0.310222	1.15078	0.249823	0.669351	ENSG00000132561
53.7594	-0.192136	0.327906	-0.585948	0.55791	0.86418	ENSG00000132563
425.27	-0.17862	0.138217	-1.29232	0.196248	0.613676	ENSG00000132570
1175.06	-0.00279539	0.137558	-0.0203215	0.983787	0.996521	ENSG00000132581
2298.05	0.0517787	0.135833	0.381194	0.70306	0.919945	ENSG00000132589
619.878	-0.155922	0.115648	-1.34824	0.177582	0.589544	ENSG00000132591
576.054	-0.193153	0.0983263	-1.96441	0.0494821	0.33589	ENSG00000132600
1037.93	-0.426708	0.154363	-2.76432	0.00570419	0.116209	ENSG00000132603
740.245	0.0786823	0.103801	0.758013	0.448443	0.813574	ENSG00000132604
1994.37	-0.0634498	0.10633	-0.596723	0.550693	0.860836	ENSG00000132612
833.709	-0.550118	0.180522	-3.04737	0.00230854	0.0707308	ENSG00000132613
116.351	0.0488883	0.221181	0.221033	0.825067	0.959466	ENSG00000132622
582.595	-0.147966	0.231185	-0.640032	0.522152	0.851337	ENSG00000132623
0.0828506	0.0586899	3.32417	0.0176555	0.985914		ENSG00000132631
384.242	0.0103622	0.154702	0.0669813	0.946597	0.988629	ENSG00000132635
198.813	-0.0988802	0.491858	-0.201034	0.840672	0.963279	ENSG00000132639
2144.8	0.0290262	0.191729	0.151392	0.879666	0.973569	ENSG00000132640
1980.22	-0.414705	0.20912	-1.9831	0.0473568	0.328388	ENSG00000132646
489.156	-0.314204	0.181257	-1.73347	0.0830115	0.428414	ENSG00000132661
356.605	-0.27025	0.156167	-1.73051	0.0835384	0.429144	ENSG00000132664
3404.18	-0.127468	0.152334	-0.836766	0.402724	0.789138	ENSG00000132669
2774.09	0.0618896	0.124198	0.498313	0.618263	0.889109	ENSG00000132670
0.151809	0.280184	1.63248	0.171631	0.863728		ENSG00000132671
2458.41	-0.152052	0.155205	-0.979682	0.327243	0.737361	ENSG00000132676
12.5634	0.0953856	0.350613	0.272054	0.785581	0.946438	ENSG00000132677
1315.85	0.0905028	0.19827	0.456461	0.648058	0.90068	ENSG00000132680
13.754	-0.167483	0.354673	-0.472219	0.636771	0.896434	ENSG00000132681
1325.51	-0.239385	0.247585	-0.966883	0.333602	0.742433	ENSG00000132688
6.29588	-0.0606001	0.553582	-0.109469	0.91283	0.981951	ENSG00000132692
1623.73	-0.0226053	0.907812	-0.0249008	0.980134	0.996009	ENSG00000132693
2274.81	0.181166	0.11889	1.52381	0.127556	0.518564	ENSG00000132694
2215.65	-0.0813651	0.270998	-0.300242	0.763992	0.939045	ENSG00000132698
1.5489	1.16438	0.651027	1.78853	0.0736905	0.407463	ENSG00000132702
312.478	0.0834697	0.861629	0.0968744	0.922826	0.983944	ENSG00000132703
45.545	0.532201	0.334032	1.59326	0.111101	0.48926	ENSG00000132704
2919.76	0.0284941	0.105962	0.268909	0.788	0.947728	ENSG00000132716
1077.38	0.162884	0.214817	0.758247	0.448303	0.813555	ENSG00000132718
412.057	-0.147102	0.121835	-1.20739	0.227283	0.6501	ENSG00000132740
115.898	0.614792	0.327775	1.87565	0.060703	0.370288	ENSG00000132744
293.464	-0.968239	0.356509	-2.71589	0.00660972	0.125336	ENSG00000132746
94.3604	-0.576398	0.235547	-2.44706	0.0144026	0.184514	ENSG00000132749
211.184	-0.603011	0.150301	-4.01203	6.01986e-05	0.0093041	ENSG00000132763
584.504	-0.474579	0.172773	-2.74684	0.00601726	0.11962	ENSG00000132768
313.575	-0.300115	0.180428	-1.66335	0.0962423	0.457291	ENSG00000132773
1676.15	-0.362354	0.145757	-2.48601	0.0129186	0.173447	ENSG00000132780
279.321	-0.232971	0.19168	-1.21542	0.224206	0.647115	ENSG00000132781
1068.15	-0.0756298	0.120915	-0.625478	0.531657	0.855237	ENSG00000132792
618.486	-0.247623	0.195552	-1.26628	0.205414	0.624446	ENSG00000132793
210.903	0.0999114	0.180239	0.554328	0.579354	0.87343	ENSG00000132801
619.473	-0.615155	0.213475	-2.88163	0.00395624	0.0945464	ENSG00000132819
957.005	0.369678	0.542483	0.681456	0.495583	0.836574	ENSG00000132821
1081.84	-0.0634861	0.123553	-0.513838	0.607365	0.885399	ENSG00000132823
8517.55	0.0595405	0.115897	0.513735	0.607437	0.885407	ENSG00000132824
576.949	0.0017469	0.168461	0.0103698	0.991726	0.998819	ENSG00000132825
7.29606	0.976262	0.501554	1.94647	0.0515979	0.342759	ENSG00000132832
43.0991	0.321904	0.265856	1.21082	0.225963	0.648736	ENSG00000132837
115.132	0.422835	0.255682	1.65376	0.0981766	0.462706	ENSG00000132840
3134.35	-0.0522827	0.102451	-0.510317	0.609829	0.886441	ENSG00000132842
180.736	0.356992	0.173578	2.05666	0.039719	0.298933	ENSG00000132846
5080.38	-0.145091	0.169685	-0.855059	0.392519	0.783253	ENSG00000132849
301.209	0.139122	0.478907	0.290499	0.771434	0.941236	ENSG00000132854
3.13094	-0.731197	0.633509	-1.1542	0.248418	0.667778	ENSG00000132855
120.446	1.11466	0.59361	1.87776	0.0604142	0.369822	ENSG00000132872
56.4829	-0.0182096	0.343332	-0.0530378	0.957702	0.990818	ENSG00000132874
242.717	-0.338723	0.203593	-1.66373	0.0961666	0.457291	ENSG00000132879
66.4958	-0.189855	0.176399	-1.07628	0.2818	0.699345	ENSG00000132881
366.543	0.0151855	0.136561	0.1112	0.911458	0.981569	ENSG00000132906
127.398	0.570454	0.803506	0.709956	0.477731	0.82735	ENSG00000132911
3024.45	-0.107134	0.100832	-1.0625	0.288011	0.703837	ENSG00000132912
114.322	0.197711	0.327063	0.604503	0.545509	0.858329	ENSG00000132915
116.622	0.118832	0.318943	0.372581	0.70946	0.922446	ENSG00000132932
38.4138	0.586322	0.427126	1.37271	0.169842	0.578911	ENSG00000132938
726.155	0.182751	0.138652	1.31805	0.187486	0.602362	ENSG00000132950
829.753	0.191392	0.109296	1.75114	0.0799219	0.422435	ENSG00000132952
2123.12	0.0214036	0.113092	0.189258	0.849891	0.965666	ENSG00000132953
6.31135	0.0600754	0.318263	0.18876	0.850281	0.965666	ENSG00000132958
2040.93	-0.0893069	0.141745	-0.630051	0.528661	0.853563	ENSG00000132963
714.919	0.0289987	0.148517	0.195255	0.845194	0.964502	ENSG00000132964
734.899	-0.0871209	0.296688	-0.293645	0.769029	0.940964	ENSG00000132965
163.753	-0.0423925	0.24072	-0.176107	0.86021	0.967913	ENSG00000132967
268.42	-0.0420158	0.23082	-0.182029	0.85556	0.967243	ENSG00000132970
1.39429	-0.248309	0.839426	-0.295808	0.767376	0.940407	ENSG00000132972
4.56981	-0.740139	0.546036	-1.35548	0.175266	0.586692	ENSG00000132975
427.962	0.0685519	0.451342	0.151885	0.879278	0.973493	ENSG00000133019
0.395019	1.20098	0.881932	1.36176	0.173273		ENSG00000133020
3196.8	-0.255239	0.232181	-1.09931	0.271633	0.688371	ENSG00000133026
248.004	-0.132352	0.174314	-0.759272	0.44769	0.813207	ENSG00000133027
587.043	0.00101869	0.137816	0.00739168	0.994102	0.999222	ENSG00000133028
4992.32	0.0959676	0.140831	0.681438	0.495594	0.836574	ENSG00000133030
483.787	-1.09385	0.427242	-2.56025	0.0104597	0.157216	ENSG00000133048
0.818745	-1.26794	0.68658	-1.84675	0.0647834		ENSG00000133055
2476.96	0.195417	0.216043	0.904528	0.365716	0.765755	ENSG00000133056
1253.13	0.0303045	0.104629	0.289638	0.772094	0.941427	ENSG00000133059
270.814	0.538322	0.606662	0.887351	0.37489	0.770305	ENSG00000133063
915.78	-0.0246264	0.160541	-0.153396	0.878086	0.973366	ENSG00000133065
306.518	-0.0741358	0.535526	-0.138435	0.889896	0.975794	ENSG00000133067
56.81	-0.0182224	0.191231	-0.0952901	0.924084	0.984081	ENSG00000133069
375.752	-0.0168628	0.304124	-0.0554473	0.955782	0.990321	ENSG00000133083
8.18022	-1.30711	0.420701	-3.10699	0.00189006	0.0636003	ENSG00000133101
1416.32	0.124557	0.126904	0.981502	0.326345	0.736902	ENSG00000133103
1403.01	0.091841	0.215397	0.42638	0.669831	0.907692	ENSG00000133104
0.147003	-0.591033	2.31421	-0.255393	0.79842		ENSG00000133105
1742.31	0.180179	0.246774	0.730135	0.465307	0.822011	ENSG00000133106
144.886	0.280035	0.271784	1.03036	0.302842	0.716809	ENSG00000133107
24676.8	-0.533507	0.408503	-1.30601	0.19155	0.608372	ENSG00000133110
109.665	-0.0726479	0.209725	-0.346396	0.729045	0.92878	ENSG00000133111
87138.5	0.0350472	0.17917	0.195608	0.844917	0.964325	ENSG00000133112
1117.94	0.300508	0.112112	2.68043	0.00735273	0.131934	ENSG00000133114
3.51561	1.41063	0.760705	1.85438	0.0636855	0.379482	ENSG00000133115
104.744	0.163551	0.34367	0.475895	0.634149	0.895328	ENSG00000133116
450.76	-0.172285	0.151966	-1.13371	0.256917	0.675675	ENSG00000133119
1289.99	0.338104	0.204836	1.65061	0.0988183	0.463886	ENSG00000133121
4.95739	-0.344473	0.685474	-0.502533	0.615293	0.887846	ENSG00000133124
1223.95	-0.0792428	0.170089	-0.465891	0.641293	0.897971	ENSG00000133131
185.863	0.431874	0.374299	1.15382	0.248574	0.668014	ENSG00000133134
3703.74	0.337869	0.289946	1.16528	0.243905	0.663884	ENSG00000133135
0.22496	0.317898	1.12871	0.281648	0.778214		ENSG00000133136
5935.29	0.183684	0.229461	0.800505	0.423418	0.802203	ENSG00000133138
1001.99	-0.09818	0.161847	-0.606624	0.544101	0.858137	ENSG00000133142
0						ENSG00000133149
149.288	2.44921	0.582887	4.20186	2.64733e-05	0.0057315	ENSG00000133169
1043.09	-0.168654	0.122035	-1.38201	0.166967	0.575023	ENSG00000133193
2149.82	0.073678	0.18949	0.388822	0.697408	0.918264	ENSG00000133195
1080.95	-0.481731	0.322224	-1.49502	0.13491	0.530101	ENSG00000133216
2403.97	-0.209819	0.131301	-1.598	0.110044	0.487506	ENSG00000133226
1444.55	-0.153065	0.149983	-1.02055	0.307469	0.720447	ENSG00000133243
65.4293	0.165331	0.271268	0.609476	0.542209	0.857661	ENSG00000133246
190.158	0.035653	0.185925	0.19176	0.84793	0.96523	ENSG00000133247
76.4135	-0.142106	0.198671	-0.715281	0.474436	0.825974	ENSG00000133250
54.5126	-0.273128	0.303702	-0.899329	0.368477	0.766905	ENSG00000133256
504.649	-0.000722097	0.1569	-0.00460228	0.996328	0.999413	ENSG00000133265
1520.08	-0.173236	0.149108	-1.16182	0.24531	0.664741	ENSG00000133275
385.655	-0.269454	0.170289	-1.58233	0.113574	0.493606	ENSG00000133302
3929.39	0.27806	0.148163	1.87671	0.0605573	0.369822	ENSG00000133313
252.661	-0.2711	0.220404	-1.23001	0.218692	0.640626	ENSG00000133315
731.554	-0.342093	0.127789	-2.67702	0.007428	0.132494	ENSG00000133316
5.93012	-0.460869	0.377301	-1.22149	0.221901	0.644158	ENSG00000133317
4462.34	0.0648885	0.120698	0.53761	0.590846	0.878782	ENSG00000133318
1437.93	0.234307	0.343938	0.681248	0.495715	0.836672	ENSG00000133321
125.661	-0.352377	0.551965	-0.638404	0.523211	0.851793	ENSG00000133328
7785.52	-0.412347	0.456487	-0.903306	0.366364	0.766283	ENSG00000133392
1089.57	-0.246042	0.129185	-1.90458	0.0568353	0.359074	ENSG00000133393
464.713	-0.112095	0.145716	-0.769265	0.441736	0.810614	ENSG00000133398
765.558	-0.597097	0.237608	-2.51295	0.0119725	0.16809	ENSG00000133401
1201.79	-0.122096	0.0997349	-1.2242	0.220876	0.642825	ENSG00000133422
810.489	0.339547	0.197689	1.71758	0.085874	0.435235	ENSG00000133424
19.1413	-0.411638	0.466487	-0.882423	0.377548	0.771469	ENSG00000133433
15.4633	-0.577073	0.486137	-1.18706	0.235205	0.656485	ENSG00000133454
145.547	0.182734	0.168374	1.08528	0.277796	0.694701	ENSG00000133460
446.245	-0.325649	0.215726	-1.50955	0.131159	0.524793	ENSG00000133466
2.44378	0.379657	1.1165	0.340043	0.733824	0.92953	ENSG00000133475
373.558	-0.489689	0.327937	-1.49324	0.135374	0.530809	ENSG00000133477
94.0505	-0.0738309	0.375559	-0.196589	0.844149	0.964015	ENSG00000133488
54.8558	0.272753	0.427517	0.637994	0.523477	0.851831	ENSG00000133519
486.544	0.074375	0.239002	0.31119	0.755656	0.936434	ENSG00000133561
640.946	0.191823	0.261688	0.733021	0.463546	0.821441	ENSG00000133574
700.062	-0.255586	0.167328	-1.52746	0.126647	0.517482	ENSG00000133597
3596.53	0.0166892	0.125058	0.133452	0.893836	0.97721	ENSG00000133606
1400.38	-0.13834	0.152365	-0.907947	0.363906	0.764856	ENSG00000133612
125.238	-0.185594	0.195203	-0.950772	0.34172	0.749289	ENSG00000133619
320.936	0.110681	0.21267	0.520436	0.60276	0.882923	ENSG00000133624
221.818	-0.0368222	0.161974	-0.227334	0.820164	0.958091	ENSG00000133627
217.982	1.62014	0.827332	1.95827	0.050198	0.337916	ENSG00000133636
5791.7	0.366546	0.19443	1.88523	0.0593985	0.366586	ENSG00000133639
49.427	-0.794214	0.398349	-1.99377	0.0461777	0.324592	ENSG00000133640
635.278	-0.0982931	0.165273	-0.594732	0.552022	0.861538	ENSG00000133641
8576.63	-0.179736	0.137741	-1.30488	0.191933	0.608384	ENSG00000133657
17.2841	-0.0443504	0.288299	-0.153835	0.87774	0.973314	ENSG00000133661
10.9901	1.10118	0.365308	3.01438	0.00257506	0.0751919	ENSG00000133665
435.459	-0.122649	0.14885	-0.823977	0.409952	0.793876	ENSG00000133678
1113.58	-0.550616	0.315938	-1.7428	0.0813686	0.425511	ENSG00000133687
3578.83	0.00567561	0.14566	0.0389648	0.968918	0.992469	ENSG00000133703
2744.34	-0.0315729	0.0979812	-0.322234	0.747275	0.932842	ENSG00000133704
4527.55	-0.34309	0.116689	-2.94021	0.00327991	0.086292	ENSG00000133706
394.598	-0.665413	0.514563	-1.29316	0.195955	0.613306	ENSG00000133710
1032.07	0.165812	0.147678	1.12279	0.261527	0.679582	ENSG00000133731
664.349	0.0311208	0.179132	0.173731	0.862077	0.968483	ENSG00000133739
326.1	0.0464859	0.203421	0.22852	0.819242	0.958085	ENSG00000133740
1.9507	0.507582	0.921781	0.550654	0.581871	0.874768	ENSG00000133742
624.25	-0.27443	0.146696	-1.87074	0.0613806	0.372043	ENSG00000133773
2657.4	-0.104983	0.115576	-0.908348	0.363695	0.764712	ENSG00000133789
536.632	-0.120831	0.176848	-0.683246	0.494451	0.835859	ENSG00000133794
185.475	-0.911233	0.350255	-2.60163	0.00927826	0.14712	ENSG00000133800
658.67	-0.127379	0.184678	-0.689735	0.490361	0.834633	ENSG00000133805
180.876	-0.350949	0.229573	-1.5287	0.126338	0.517267	ENSG00000133808
2934.76	0.0281624	0.123178	0.228633	0.819154	0.958085	ENSG00000133812
7341.37	-0.193801	0.160913	-1.20439	0.228439	0.650548	ENSG00000133816
957.979	-0.141949	0.273253	-0.519479	0.603427	0.883223	ENSG00000133818
3521.46	-0.0460331	0.157094	-0.293029	0.7695	0.940978	ENSG00000133835
2538.19	0.0224244	0.163209	0.137397	0.890717	0.97603	ENSG00000133858
62.7318	-0.997471	0.705007	-1.41484	0.157116	0.563489	ENSG00000133863
8147.47	-0.0450679	0.145779	-0.309151	0.757207	0.937186	ENSG00000133872
187.515	-0.206012	0.203147	-1.0141	0.310534	0.72299	ENSG00000133874
36.5095	0.377556	0.473961	0.796597	0.425685	0.802395	ENSG00000133878
972.554	-0.0920958	0.0913921	-1.0077	0.313599	0.726375	ENSG00000133884
561.196	-0.251911	0.129707	-1.94216	0.0521179	0.344644	ENSG00000133895
653.298	0.15704	0.145243	1.08122	0.279599	0.697315	ENSG00000133935
30.9727	0.486125	0.40152	1.21071	0.226006	0.648736	ENSG00000133937
1033.72	-0.0127223	0.135625	-0.093805	0.925264	0.984362	ENSG00000133943
80.3437	0.916746	0.438966	2.08842	0.0367599	0.288274	ENSG00000133958
2754.41	0.0843204	0.103943	0.811219	0.41724	0.797761	ENSG00000133961
323.341	1.27506	0.384015	3.32033	0.000899113	0.0433619	ENSG00000133962
5.96665	0.882927	0.710783	1.24219	0.214167	0.636119	ENSG00000133980
971.221	0.161789	0.158898	1.0182	0.308584	0.721389	ENSG00000133983
854.109	0.533792	0.329466	1.62017	0.105195	0.478157	ENSG00000133985
653.839	-0.014931	0.116095	-0.12861	0.897666	0.977921	ENSG00000133997
2736.29	-0.288482	0.164884	-1.74961	0.0801862	0.422567	ENSG00000134001
36.3486	0.0827975	0.335823	0.246551	0.805256	0.953703	ENSG00000134007
2923.36	-0.362793	0.341979	-1.06087	0.288751	0.704167	ENSG00000134013
1080.02	-0.145167	0.131905	-1.10055	0.271095	0.687674	ENSG00000134014
4.69929	1.11906	0.4084	2.74012	0.00614172	0.120464	ENSG00000134020
279.393	0.675763	0.43595	1.55009	0.121119	0.506742	ENSG00000134028
1022.96	0.383109	0.147066	2.60502	0.009187	0.146193	ENSG00000134030
88.4656	-0.0496625	0.268706	-0.184821	0.85337	0.966375	ENSG00000134042
1760.45	-0.0441938	0.120394	-0.367076	0.713562	0.922641	ENSG00000134046
1013.17	-0.0859181	0.178012	-0.482654	0.629342	0.893535	ENSG00000134049
554.492	-0.130237	0.163541	-0.796357	0.425824	0.802447	ENSG00000134056
1240.26	-0.971375	0.266219	-3.64877	0.000263494	0.0220691	ENSG00000134057
832.257	-0.0856961	0.162202	-0.528328	0.597272	0.880417	ENSG00000134058
156.079	0.360574	0.28199	1.27867	0.201012	0.619658	ENSG00000134061
911.778	-0.19343	0.253073	-0.764327	0.444672	0.811777	ENSG00000134070
217.129	-0.00452468	0.172774	-0.0261885	0.979107	0.99543	ENSG00000134072
1344.41	-0.189396	0.111	-1.70627	0.0879587	0.440007	ENSG00000134077
1317	-0.0248457	0.121888	-0.20384	0.838478	0.962471	ENSG00000134086
9966.48	-0.204427	0.214992	-0.950861	0.341675	0.749251	ENSG00000134107
3313.36	-0.033828	0.119213	-0.28376	0.776594	0.943353	ENSG00000134108
3880.44	-0.205866	0.118461	-1.73785	0.0822375	0.427351	ENSG00000134109
3.15181	-0.649035	0.440723	-1.47266	0.140843	0.538752	ENSG00000134115
317.527	-0.154582	0.398652	-0.387762	0.698192	0.91857	ENSG00000134121
1064.97	0.442364	0.218376	2.0257	0.0427957	0.311773	ENSG00000134138
356.519	-0.102679	0.158581	-0.647484	0.517319	0.848751	ENSG00000134146
986.92	-0.213091	0.164778	-1.29321	0.19594	0.613306	ENSG00000134152
1257.11	-0.225516	0.175324	-1.28628	0.198345	0.615992	ENSG00000134153
1.017	0.277488	0.662226	0.419023	0.675199		ENSG00000134160
2.23115	-0.137145	0.449	-0.305446	0.760026	0.937838	ENSG00000134183
185.278	-0.838891	1.07991	-0.776819	0.437266	0.808925	ENSG00000134184
1284.99	-0.121718	0.12878	-0.945162	0.344576	0.75101	ENSG00000134186
20153.6	0.610615	0.743166	0.821641	0.411281	0.794632	ENSG00000134193
489.306	-0.364772	0.324338	-1.12466	0.260731	0.678743	ENSG00000134198
0.00474825	0.0692828	4.16722	0.0166256	0.986735		ENSG00000134200
82.0115	0.885563	0.305418	2.89951	0.00373748	0.0921198	ENSG00000134201
1414.19	0.0471844	0.299515	0.157536	0.874823	0.972195	ENSG00000134202
6.14742	0.718538	0.470194	1.52817	0.12647	0.517436	ENSG00000134207
447.329	-0.0423883	0.3094	-0.137002	0.891029	0.976117	ENSG00000134215
0.361979	0.0957797	1.37819	0.0694969	0.944594		ENSG00000134216
117.68	-0.672153	0.187303	-3.58859	0.000332472	0.0249522	ENSG00000134222
1056.12	-0.460926	0.680811	-0.677025	0.49839	0.83772	ENSG00000134240
412.926	-0.10132	0.242437	-0.417925	0.676002	0.910033	ENSG00000134242
5953.69	0.03069	0.184531	0.166313	0.86791	0.970407	ENSG00000134243
141.176	0.51445	0.264753	1.94313	0.052	0.344492	ENSG00000134245
5462.23	-0.0901108	0.156798	-0.574695	0.565498	0.867686	ENSG00000134247
1040.7	-0.221647	0.123301	-1.79761	0.0722395	0.404124	ENSG00000134248
0.163982	0.46985	2.47451	0.189876	0.849406		ENSG00000134249
12635	0.175219	0.163431	1.07213	0.283663	0.700835	ENSG00000134250
114.079	-0.0602345	0.174263	-0.345653	0.729604	0.92878	ENSG00000134253
1296.4	-0.149964	0.112319	-1.33517	0.181822	0.595144	ENSG00000134255
98.4203	0.16587	0.281283	0.58969	0.555399	0.863127	ENSG00000134256
327.75	0.119602	0.456178	0.262183	0.79318	0.94874	ENSG00000134258
8.65858	0.260454	0.351484	0.741013	0.458685	0.818913	ENSG00000134259
694.298	-0.0485983	0.150522	-0.322865	0.746798	0.932523	ENSG00000134262
2394.68	0.0571976	0.171311	0.333882	0.738468	0.930635	ENSG00000134265
1755.78	-0.207259	0.180207	-1.15012	0.250095	0.669798	ENSG00000134278
1593.99	-0.0270487	0.0921524	-0.293521	0.769124	0.940968	ENSG00000134283
593.946	-0.0346854	0.183767	-0.188747	0.850291	0.965666	ENSG00000134285
4335.01	-0.0124539	0.128108	-0.0972139	0.922557	0.983805	ENSG00000134287
1675.2	-0.111914	0.213653	-0.52381	0.600411	0.882196	ENSG00000134291
13330.6	-0.229299	0.193046	-1.1878	0.234914	0.65641	ENSG00000134294
95.2189	0.134993	0.179847	0.750599	0.452894	0.815667	ENSG00000134297
9128.21	-0.32151	0.141522	-2.2718	0.0230988	0.232822	ENSG00000134308
5197.04	-0.0257766	0.10405	-0.247734	0.80434	0.953415	ENSG00000134313
736.285	-0.422883	0.327945	-1.28949	0.197227	0.614377	ENSG00000134317
6124.99	-0.075517	0.123163	-0.613146	0.53978	0.857422	ENSG00000134318
1603.51	-0.441915	0.3738	-1.18222	0.237117	0.657855	ENSG00000134321
80.9341	-0.304948	0.442936	-0.688471	0.491156	0.834745	ENSG00000134323
2338.5	0.154803	0.199613	0.775515	0.438035	0.809312	ENSG00000134324
944.184	0.0963276	0.327238	0.294365	0.768479	0.940938	ENSG00000134326
865.726	-0.20823	0.127972	-1.62715	0.103706	0.475277	ENSG00000134330
26555.4	-0.409228	0.209433	-1.95398	0.0507036	0.339779	ENSG00000134333
212.07	-0.364285	0.535562	-0.680191	0.496384	0.837006	ENSG00000134339
34.358	0.301849	0.450976	0.669323	0.503289	0.840204	ENSG00000134343
13967.3	-0.0985152	0.143122	-0.688331	0.491244	0.834745	ENSG00000134352
727.007	-0.570986	0.556147	-1.02668	0.30457	0.718419	ENSG00000134363
0.905368	-2.29804	1.02884	-2.23362	0.0255082		ENSG00000134365
2786.52	-0.258925	0.178706	-1.44889	0.147369	0.549609	ENSG00000134369
2617.67	-0.0398736	0.116705	-0.341662	0.732605	0.929105	ENSG00000134371
1474.43	-0.359	0.142696	-2.51584	0.0118749	0.167163	ENSG00000134375
5.42796	-0.402083	0.379624	-1.05916	0.289527	0.705028	ENSG00000134376
0.305347	-1.49288	1.42044	-1.051	0.29326		ENSG00000134389
1888.25	-0.221663	0.389773	-0.568698	0.569561	0.869307	ENSG00000134398
15115.5	-0.299254	0.198968	-1.50403	0.132574	0.52663	ENSG00000134419
0.33609	-0.631133	1.29369	-0.487853	0.625654		ENSG00000134438
4087.05	-0.0521636	0.13458	-0.387603	0.69831	0.918633	ENSG00000134440
82.8669	1.65173	0.492435	3.35421	0.00079592	0.0405055	ENSG00000134443
1478.12	0.129205	0.123714	1.04438	0.296309	0.711429	ENSG00000134444
2055.53	-0.190134	0.0904629	-2.10179	0.0355716	0.284095	ENSG00000134452
1539.15	-0.0887844	0.111838	-0.793869	0.427272	0.803639	ENSG00000134453
318.723	-0.35301	0.311098	-1.13472	0.256491	0.675675	ENSG00000134460
130.199	-0.159195	0.143194	-1.11174	0.266249	0.682697	ENSG00000134461
111.006	0.491918	0.353742	1.39061	0.164343	0.572331	ENSG00000134463
571.162	0.122189	0.161696	0.755673	0.449845	0.814123	ENSG00000134470
990.044	-0.0410864	0.110602	-0.37148	0.71028	0.922641	ENSG00000134480
17.6637	0.112316	0.382445	0.29368	0.769003	0.940964	ENSG00000134489
422.914	-0.141879	0.204361	-0.694255	0.487522	0.83284	ENSG00000134490
660.999	-0.281258	0.222852	-1.26208	0.206919	0.627298	ENSG00000134504
781.205	0.0181739	0.264965	0.0685898	0.945316	0.988507	ENSG00000134508
1300.33	0.254865	0.201943	1.26207	0.206925	0.627298	ENSG00000134516
8345.11	-0.335463	0.299368	-1.12057	0.262471	0.680239	ENSG00000134531
166.684	0.011035	0.234821	0.0469935	0.962518	0.991679	ENSG00000134532
418.451	0.626284	0.255629	2.44998	0.0142865	0.183496	ENSG00000134533
18.546	-2.50438	1.02164	-2.45134	0.0142326	0.183172	ENSG00000134538
288.118	0.0835027	0.224997	0.371129	0.710541	0.922641	ENSG00000134539
26.9391	0.242369	0.359344	0.674477	0.500008	0.838521	ENSG00000134545
20.408	3.60897	0.640346	5.63597	1.74074e-08	2.4294e-05	ENSG00000134548
2.3768	-1.33869	0.585208	-2.28755	0.022164	0.228082	ENSG00000134551
458.351	-0.437692	0.307238	-1.4246	0.154272	0.559593	ENSG00000134569
5.50647	0.0406506	0.442356	0.0918957	0.926781	0.984662	ENSG00000134571
483.464	-0.151061	0.179354	-0.842249	0.399649	0.787387	ENSG00000134574
1139.98	0.027065	0.126361	0.214189	0.8304	0.960377	ENSG00000134575
0.614866	1.28156	0.862799	1.48535	0.137452		ENSG00000134588
887.196	-0.117129	0.139498	-0.839649	0.401105	0.787879	ENSG00000134590
24.2688	0.319834	0.240956	1.32736	0.18439	0.598535	ENSG00000134594
0.0191196	-0.0488519	4.16709	-0.0117233	0.990646		ENSG00000134595
560.655	-0.160499	0.105937	-1.51504	0.129763	0.522364	ENSG00000134597
1190.3	0.0565716	0.197648	0.286223	0.774707	0.94226	ENSG00000134602
3.18093	0.194314	0.615706	0.315596	0.752309	0.934915	ENSG00000134612
452.388	0.73183	0.218861	3.34382	0.000826346	0.0415006	ENSG00000134627
0.366999	-0.26468	0.979268	-0.270283	0.786942		ENSG00000134640
4752.4	-0.0963605	0.083567	-1.15309	0.248872	0.668345	ENSG00000134644
147.918	-0.777493	0.32739	-2.37482	0.0175576	0.204565	ENSG00000134668
2069.77	-0.348304	0.143148	-2.43318	0.0149668	0.188108	ENSG00000134684
3535.98	-0.148563	0.126218	-1.17704	0.23918	0.65962	ENSG00000134686
407.379	-0.707435	0.227314	-3.11215	0.00185729	0.063006	ENSG00000134690
1909.31	-0.519828	0.121753	-4.26952	1.95898e-05	0.00467322	ENSG00000134697
1321.65	-0.0962093	0.143703	-0.669503	0.503175	0.840204	ENSG00000134698
1579.72	0.0178193	0.24418	0.0729761	0.941825	0.987583	ENSG00000134709
359.206	-0.188574	0.33818	-0.557613	0.577109	0.872324	ENSG00000134716
1552.84	-0.391442	0.132945	-2.94439	0.0032359	0.0860995	ENSG00000134717
1433.18	-0.109894	0.167983	-0.654193	0.512987	0.845631	ENSG00000134744
933.596	-0.489554	0.111078	-4.40731	1.04661e-05	0.00310704	ENSG00000134748
5198.4	-0.427898	0.292217	-1.46431	0.143109	0.542659	ENSG00000134755
3644.25	-2.21602	0.681044	-3.25385	0.0011385	0.0486697	ENSG00000134757
999.472	-0.258817	0.236245	-1.09554	0.273278	0.690248	ENSG00000134758
1950.91	-0.090472	0.131259	-0.689265	0.490657	0.834633	ENSG00000134759
10.3973	-2.07181	0.585581	-3.53804	0.000403104	0.0271473	ENSG00000134760
1661.5	-3.35864	0.540413	-6.21495	5.13425e-10	1.16291e-06	ENSG00000134762
5.81401	-0.889033	0.53107	-1.67404	0.094123	0.452229	ENSG00000134765
268.96	0.126813	0.351883	0.360383	0.71856	0.924227	ENSG00000134769
464.251	-0.213084	0.352591	-0.604338	0.545619	0.858424	ENSG00000134775
944.139	-0.106251	0.156378	-0.679446	0.496855	0.837452	ENSG00000134779
309.562	0.357016	0.247482	1.4426	0.149134	0.551573	ENSG00000134780
1163.06	-0.234402	0.19195	-1.22116	0.222024	0.644158	ENSG00000134802
303.25	-0.257192	0.178506	-1.44081	0.149639	0.552294	ENSG00000134809
13.3588	1.02655	0.76389	1.34384	0.178999	0.59138	ENSG00000134812
619.267	-0.0400126	0.157142	-0.254627	0.799011	0.951113	ENSG00000134815
207.255	-0.307215	0.32233	-0.953109	0.340535	0.74807	ENSG00000134817
1380.89	-0.111685	0.285716	-0.390896	0.695874	0.918006	ENSG00000134824
1144.02	-0.147287	0.169528	-0.868807	0.384953	0.777002	ENSG00000134825
6970.27	0.282529	0.497101	0.568353	0.569795	0.869307	ENSG00000134827
137.08	-0.561228	0.275797	-2.03493	0.0418579	0.307664	ENSG00000134830
3505.67	-0.187221	0.137552	-1.36109	0.173484	0.584214	ENSG00000134851
2753.76	-0.101224	0.106017	-0.954782	0.339688	0.747224	ENSG00000134852
5777.61	0.0765768	0.262038	0.292236	0.770107	0.941072	ENSG00000134853
93.0777	0.270394	0.193999	1.39379	0.16338	0.571261	ENSG00000134864
28364.7	0.0728284	0.232995	0.312574	0.754604	0.936028	ENSG00000134871
1711.84	0.277518	0.530417	0.523206	0.600831	0.882264	ENSG00000134873
582.854	0.248576	0.22835	1.08857	0.276343	0.693168	ENSG00000134874
1979.17	0.0505081	0.109699	0.460424	0.645212	0.899977	ENSG00000134882
2145.86	0.269405	0.236295	1.14012	0.254236	0.673744	ENSG00000134884
852.727	0.0926161	0.130005	0.712402	0.476216	0.826793	ENSG00000134897
2836.24	0.0850678	0.125613	0.67722	0.498267	0.83772	ENSG00000134899
2812.17	0.116972	0.113533	1.03028	0.302877	0.716828	ENSG00000134900
322.093	-0.0358889	0.192972	-0.18598	0.852461	0.966156	ENSG00000134901
1088.57	-0.240954	0.13614	-1.7699	0.076743	0.416084	ENSG00000134905
4822.37	0.173429	0.183842	0.943357	0.345498	0.751712	ENSG00000134909
5293.12	-0.185575	0.148087	-1.25315	0.210152	0.631219	ENSG00000134910
81.7675	-0.366692	0.518565	-0.707128	0.479487	0.828122	ENSG00000134917
1.5589	1.04534	0.623436	1.67675	0.0935917	0.4514	ENSG00000134940
5179.27	-0.0572068	0.169468	-0.337568	0.735689	0.929896	ENSG00000134954
506.29	0.0905791	0.314547	0.287967	0.773372	0.941963	ENSG00000134955
46.8144	0.699029	0.364818	1.9161	0.055352	0.354651	ENSG00000134962
7557.16	0.0298427	0.161482	0.184805	0.853382	0.966375	ENSG00000134970
3259.54	0.106263	0.113027	0.94016	0.347136	0.753099	ENSG00000134982
2070.19	0.279602	0.232118	1.20457	0.228369	0.650548	ENSG00000134986
2479.8	-0.126363	0.137878	-0.916483	0.359414	0.761443	ENSG00000134987
1380.55	-0.0498814	0.184659	-0.270127	0.787063	0.94724	ENSG00000134996
1685.99	0.346046	0.224272	1.54297	0.122837	0.509233	ENSG00000135002
5629.71	-0.0803191	0.134057	-0.599142	0.549078	0.859888	ENSG00000135018
904.426	-0.155588	0.125168	-1.24303	0.213856	0.635823	ENSG00000135040
117.167	-0.361199	0.229295	-1.57526	0.115196	0.496501	ENSG00000135045
12188.9	-0.840092	0.308378	-2.72423	0.00644521	0.123976	ENSG00000135046
3459.09	-0.215437	0.26261	-0.820368	0.412006	0.794915	ENSG00000135047
7786.69	0.181613	0.181753	0.99923	0.317683	0.729446	ENSG00000135048
1088.9	-0.0598009	0.16132	-0.370696	0.710864	0.922641	ENSG00000135049
12430.7	0.495074	0.286851	1.72589	0.084367	0.431245	ENSG00000135052
105.965	-0.210075	0.367953	-0.57093	0.568047	0.868474	ENSG00000135063
382.775	-0.584807	0.39991	-1.46235	0.143646	0.543618	ENSG00000135069
1082.34	-0.213958	0.153457	-1.39426	0.16324	0.571261	ENSG00000135070
1901.43	-0.359806	0.275539	-1.30583	0.191612	0.608372	ENSG00000135074
692.805	0.00631167	0.24075	0.0262166	0.979085	0.99543	ENSG00000135077
134.265	-0.78831	0.360019	-2.18964	0.0285507	0.25559	ENSG00000135083
2706.41	0.121657	0.117834	1.03244	0.301865	0.716047	ENSG00000135090
438.029	0.378843	0.146444	2.58695	0.00968285	0.151364	ENSG00000135093
250.309	0.218734	0.361582	0.604937	0.545221	0.858329	ENSG00000135094
30.2512	0.0535648	0.307603	0.174136	0.861758	0.968483	ENSG00000135097
318.162	0.596128	0.309476	1.92625	0.0540733	0.350891	ENSG00000135100
2734.65	0.199746	0.162802	1.22693	0.21985	0.641805	ENSG00000135108
582.43	0.502589	0.289602	1.73545	0.0826618	0.427657	ENSG00000135111
863.03	-0.713384	0.3467	-2.05764	0.0396244	0.298673	ENSG00000135114
70.9593	0.228369	0.323488	0.705959	0.480214	0.828867	ENSG00000135116
186.826	-0.288694	0.243736	-1.18445	0.236233	0.657136	ENSG00000135119
1128.21	0.287469	0.160198	1.79446	0.0727396	0.405309	ENSG00000135124
478.844	0.20477	0.238095	0.860037	0.389768	0.780527	ENSG00000135127
260.106	0.865578	0.305024	2.83773	0.00454352	0.102269	ENSG00000135144
1270.02	0.057626	0.11454	0.503106	0.614889	0.887839	ENSG00000135148
1692.98	0.0889492	0.168401	0.528199	0.597361	0.880471	ENSG00000135164
0.00474825	0.0692828	4.16722	0.0166256	0.986735		ENSG00000135175
585.147	0.320391	0.148426	2.15859	0.0308818	0.266687	ENSG00000135185
360.801	0.438906	0.281809	1.55746	0.119361	0.502852	ENSG00000135205
319.934	0.0402024	0.131891	0.304815	0.760507	0.937838	ENSG00000135211
1355.13	-0.12239	0.129473	-0.945291	0.34451	0.75101	ENSG00000135213
560.9	-0.26405	0.329109	-0.802319	0.422368	0.801933	ENSG00000135218
1152.42	1.67643	0.594696	2.81896	0.00481791	0.105946	ENSG00000135220
0.0433151	-0.327489	4.16689	-0.0785931	0.937356		ENSG00000135222
0.327863	-0.54788	1.28138	-0.427571	0.668964		ENSG00000135226
1933.58	-0.0795973	0.124114	-0.641325	0.521312	0.850798	ENSG00000135241
531.261	-0.121202	0.292215	-0.414769	0.678311	0.911036	ENSG00000135245
1.11092	-0.309818	0.639362	-0.484574	0.627979		ENSG00000135248
774.366	-0.243462	0.110271	-2.20785	0.0272546	0.251186	ENSG00000135249
1753.91	-0.201974	0.0918311	-2.19941	0.0278488	0.252778	ENSG00000135250
187.817	0.40994	0.437313	0.937407	0.348549	0.75332	ENSG00000135253
4183.23	0.107515	0.17698	0.607502	0.543518	0.857904	ENSG00000135269
1992.7	-0.45756	0.24109	-1.89788	0.0577116	0.361703	ENSG00000135272
741.094	0.00819752	0.116529	0.0703476	0.943917	0.988172	ENSG00000135297
45.7908	0.315636	0.338917	0.931308	0.351694	0.756209	ENSG00000135298
683.914	0.601126	0.163725	3.67156	0.000241074	0.0208706	ENSG00000135299
46.6253	-0.445973	0.444561	-1.00318	0.315776	0.728252	ENSG00000135312
50.4366	0.0203004	0.208867	0.097193	0.922573	0.983805	ENSG00000135314
436.692	0.317312	0.154254	2.05707	0.0396791	0.298758	ENSG00000135315
6044.99	-0.155958	0.126086	-1.23692	0.216118	0.637906	ENSG00000135316
2773.84	0.199991	0.133262	1.50074	0.133424	0.527889	ENSG00000135317
3775.88	-0.449178	0.322742	-1.39176	0.163996	0.571718	ENSG00000135318
336.203	0.177917	0.376127	0.473022	0.636197	0.89622	ENSG00000135324
378.679	0.621712	0.680935	0.913027	0.361228	0.762708	ENSG00000135333
583.887	0.114035	0.0979328	1.16442	0.244254	0.664109	ENSG00000135334
763.762	0.0837337	0.151341	0.553279	0.580073	0.873567	ENSG00000135336
521.091	0.224086	0.15488	1.44683	0.147943	0.550241	ENSG00000135338
1920.39	0.0756039	0.12385	0.610449	0.541565	0.857529	ENSG00000135341
0.994203	0.0342764	0.746013	0.0459461	0.963353		ENSG00000135346
0.200403	-1.44665	2.57851	-0.561039	0.574771		ENSG00000135355
683.512	0.430139	0.228514	1.88233	0.0597907	0.367831	ENSG00000135362
273.737	0.0701149	0.190712	0.367648	0.713135	0.922641	ENSG00000135363
801.654	0.00133167	0.126567	0.0105214	0.991605	0.998819	ENSG00000135365
1588.58	-0.474584	0.124339	-3.81686	0.000135159	0.0151095	ENSG00000135372
6353.76	-0.0428329	0.219605	-0.195045	0.845358	0.964607	ENSG00000135373
83.283	0.0894832	0.688915	0.12989	0.896653	0.977921	ENSG00000135374
1289.18	-0.0951259	0.237735	-0.400135	0.689057	0.914661	ENSG00000135378
12150.6	-0.210732	0.117696	-1.79048	0.0733763	0.406568	ENSG00000135387
3055.2	-0.250823	0.149958	-1.67262	0.0944016	0.452904	ENSG00000135390
1425.07	0.10549	0.112088	0.941137	0.346635	0.752713	ENSG00000135392
15534.7	0.0416945	0.168836	0.246952	0.804946	0.953684	ENSG00000135404
31.1185	-0.778299	0.509682	-1.52703	0.126754	0.517591	ENSG00000135406
256.121	0.196647	0.326918	0.601518	0.547495	0.859117	ENSG00000135407
3.31157	1.9402	0.591132	3.28218	0.00103009	0.0468903	ENSG00000135409
0.0171235	-0.18766	4.16708	-0.045034	0.96408		ENSG00000135413
178.391	-0.393261	0.227761	-1.72664	0.0842332	0.430973	ENSG00000135414
60.0342	0.476065	0.340529	1.39802	0.162108	0.569869	ENSG00000135423
358.013	-0.130882	0.368535	-0.35514	0.722485	0.926222	ENSG00000135424
61.0005	0.834518	0.245887	3.39391	0.00068902	0.0377238	ENSG00000135426
18.3799	0.376311	0.261507	1.43901	0.150148	0.552825	ENSG00000135436
127.094	0.616151	0.339375	1.81555	0.0694395	0.39609	ENSG00000135437
162.345	0.742179	0.224644	3.3038	0.000953832	0.044926	ENSG00000135439
1139.36	0.294267	0.175429	1.67741	0.0934623	0.4514	ENSG00000135441
0.325091	0.341347	1.29516	0.263555	0.792123		ENSG00000135443
1856.38	0.164779	0.182109	0.904842	0.365549	0.765659	ENSG00000135446
55.407	0.572334	0.569532	1.00492	0.314935	0.72739	ENSG00000135447
177.054	-0.823138	0.226395	-3.63585	0.000277064	0.0225003	ENSG00000135451
1625.72	0.333725	0.141109	2.36502	0.0180293	0.206951	ENSG00000135452
121.356	-0.524129	0.27452	-1.90926	0.0562288	0.357355	ENSG00000135454
1113.82	-0.0727434	0.117499	-0.619099	0.535851	0.856236	ENSG00000135457
125.25	0.232451	0.157981	1.47139	0.141186	0.538931	ENSG00000135469
156.346	-0.581559	0.468189	-1.24215	0.214182	0.636119	ENSG00000135472
877.618	0.124178	0.151279	0.82085	0.411732	0.794703	ENSG00000135473
291.995	-0.571259	0.200438	-2.85005	0.00437121	0.100077	ENSG00000135476
0.25578	0.379906	1.61414	0.235362	0.813928		ENSG00000135477
13317.9	0.0147217	0.373472	0.0394185	0.968557	0.992374	ENSG00000135480
189.746	0.125303	0.132111	0.948465	0.342893	0.750147	ENSG00000135482
18025.6	-0.321488	0.129027	-2.49164	0.0127156	0.172454	ENSG00000135486
19.5346	0.0961402	0.38593	0.249113	0.803273	0.953098	ENSG00000135502
2344.19	0.488287	0.22106	2.20885	0.0271854	0.25106	ENSG00000135503
8776.63	0.12787	0.143053	0.893866	0.371394	0.767966	ENSG00000135506
2.31037	-0.121205	0.422704	-0.286738	0.774313	0.942166	ENSG00000135517
24.7776	0.255965	0.442337	0.578667	0.562814	0.866751	ENSG00000135519
551.538	-0.273088	0.130402	-2.0942	0.0362422	0.286654	ENSG00000135521
2026.94	-0.0201028	0.241894	-0.0831057	0.933768	0.98583	ENSG00000135525
18484	0.0850293	0.208173	0.408455	0.68294	0.913069	ENSG00000135535
195.012	0.0900603	0.13891	0.648335	0.516768	0.848291	ENSG00000135537
1403.66	0.350943	0.226574	1.54891	0.121404	0.507234	ENSG00000135540
1044.41	0.147758	0.151145	0.977594	0.328275	0.738225	ENSG00000135541
79.8785	0.109177	0.255938	0.426576	0.669688	0.907661	ENSG00000135547
418.599	0.413001	0.347179	1.18959	0.234207	0.655991	ENSG00000135549
0.00890817	0	4.16723	0	1		ENSG00000135569
1.09404	-0.0799124	0.680756	-0.117388	0.906553		ENSG00000135577
296.848	-0.340328	0.188425	-1.80618	0.0708909	0.399942	ENSG00000135587
982.342	0.123608	0.153892	0.803212	0.421852	0.801411	ENSG00000135596
1179.7	0.0556779	0.108702	0.512208	0.608506	0.886108	ENSG00000135597
146.887	0.116119	0.208147	0.557868	0.576935	0.872209	ENSG00000135604
173.908	0.145386	0.141359	1.02849	0.30372	0.717943	ENSG00000135605
237.339	-0.026732	0.196802	-0.135832	0.891954	0.97629	ENSG00000135617
319.191	-0.121068	0.136783	-0.885111	0.376097	0.771068	ENSG00000135622
4913.06	-0.427527	0.161065	-2.65437	0.00794572	0.137853	ENSG00000135624
17.0807	-0.103495	0.436656	-0.237016	0.812644	0.956358	ENSG00000135625
1452.43	0.0118831	0.150996	0.0786984	0.937273	0.986193	ENSG00000135631
594.211	-0.30497	0.132486	-2.3019	0.0213406	0.223746	ENSG00000135632
966.688	-0.539614	0.249708	-2.16098	0.0306971	0.26577	ENSG00000135636
341.222	0.065345	0.190935	0.342237	0.732172	0.928879	ENSG00000135637
14.4568	-1.04245	0.714404	-1.45919	0.144513	0.545199	ENSG00000135638
209.758	0.119972	0.327142	0.366727	0.713822	0.922641	ENSG00000135643
2661.62	-0.0112081	0.100497	-0.111527	0.911199	0.981432	ENSG00000135655
11719.3	0.147045	0.186715	0.78754	0.430966	0.805774	ENSG00000135677
1802.95	0.574669	0.287437	1.99929	0.0455769	0.322576	ENSG00000135678
5775.03	-0.00406333	0.174921	-0.0232295	0.981467	0.996217	ENSG00000135679
1922.96	0.0700311	0.155842	0.449372	0.653164	0.902572	ENSG00000135686
147.055	0.761487	0.336492	2.26302	0.0236345	0.234746	ENSG00000135697
406.19	-0.551596	0.172408	-3.19936	0.00137735	0.0534843	ENSG00000135698
63.503	-0.0665375	0.471543	-0.141106	0.887786	0.975281	ENSG00000135702
1518.83	0.00743526	0.225134	0.0330259	0.973654	0.993324	ENSG00000135709
6175.88	-0.000384056	0.0884587	-0.00434164	0.996536	0.999436	ENSG00000135720
174.468	0.289346	0.25021	1.15642	0.247511	0.666903	ENSG00000135722
542.021	-0.147336	0.141533	-1.041	0.297874	0.713009	ENSG00000135723
159.413	-0.258981	0.187058	-1.38449	0.166207	0.574059	ENSG00000135736
21.4171	-0.136524	0.302814	-0.450852	0.652097	0.902213	ENSG00000135740
812.655	0.98469	0.350127	2.81238	0.00491763	0.107518	ENSG00000135744
204.65	0.142582	0.136717	1.0429	0.296995	0.712053	ENSG00000135747
1406.85	0.198227	0.200078	0.990749	0.321808	0.732686	ENSG00000135749
2582.2	-0.263895	0.251973	-1.04731	0.294955	0.710499	ENSG00000135750
833.831	-0.299848	0.169562	-1.76837	0.0769996	0.416368	ENSG00000135763
3125.42	0.119719	0.143228	0.835861	0.403233	0.789242	ENSG00000135766
651.904	-0.267921	0.574176	-0.466618	0.640773	0.897755	ENSG00000135773
1525.09	0.0035593	0.135713	0.0262267	0.979076	0.99543	ENSG00000135775
1060.14	-0.181284	0.119475	-1.51734	0.12918	0.52157	ENSG00000135776
842.372	-0.0887653	0.161143	-0.550847	0.581738	0.874622	ENSG00000135778
1038.41	-0.16028	0.108418	-1.47835	0.139315	0.53642	ENSG00000135801
19594.7	-0.491411	0.204668	-2.40102	0.0163494	0.196501	ENSG00000135821
2099.42	-0.0369957	0.11631	-0.31808	0.750425	0.933941	ENSG00000135823
1.10789	0.878161	0.556942	1.57675	0.114852		ENSG00000135824
1088.72	0.112629	0.143964	0.782342	0.434013	0.807463	ENSG00000135828
6997.98	-0.187915	0.106113	-1.77089	0.0765791	0.415946	ENSG00000135829
151.546	-0.0340516	0.229814	-0.14817	0.882208	0.97426	ENSG00000135835
6632.03	0.0722715	0.106001	0.681801	0.495365	0.836574	ENSG00000135837
454.071	0.0653821	0.22265	0.293654	0.769022	0.940964	ENSG00000135838
2641.54	0.0781225	0.23359	0.334443	0.738045	0.930491	ENSG00000135842
889.347	0.166586	0.134327	1.24015	0.214921	0.63711	ENSG00000135845
838.892	-0.0937525	0.112355	-0.834429	0.404039	0.789242	ENSG00000135847
13369.8	-0.0628089	0.150293	-0.417911	0.676013	0.910033	ENSG00000135862
3073.29	0.132419	0.0991887	1.33502	0.18187	0.595144	ENSG00000135870
12.4855	0.255305	0.31293	0.815853	0.414584	0.795998	ENSG00000135898
1067.14	0.0850824	0.176092	0.483169	0.628976	0.893324	ENSG00000135899
910.191	-0.0420393	0.126417	-0.332544	0.739478	0.931117	ENSG00000135900
0.452396	-2.23006	1.42444	-1.56556	0.117451		ENSG00000135902
2.01701	0.082513	1.17334	0.070323	0.943937	0.988172	ENSG00000135903
1331.08	0.0426362	0.21435	0.198909	0.842334	0.96344	ENSG00000135905
927.564	-0.470235	0.195063	-2.41068	0.0159228	0.193816	ENSG00000135912
1501.55	-0.100474	0.113581	-0.884598	0.376373	0.771081	ENSG00000135913
219.953	0.106651	0.439371	0.242736	0.80821	0.955433	ENSG00000135914
3874.19	0.0334155	0.224045	0.149147	0.881438	0.973852	ENSG00000135916
721.153	0.917849	0.559044	1.64182	0.100628	0.468023	ENSG00000135917
1886.28	0.121248	0.340557	0.356028	0.72182	0.925815	ENSG00000135919
1494.43	-0.078763	0.133622	-0.589449	0.55556	0.863164	ENSG00000135924
288.96	-0.0801831	0.472069	-0.169854	0.865125	0.969726	ENSG00000135925
15136.4	0.101864	0.184342	0.552584	0.580548	0.873962	ENSG00000135926
923.692	0.215263	0.273857	0.786041	0.431844	0.806233	ENSG00000135929
1747.65	-0.150545	0.095801	-1.57143	0.116082	0.497589	ENSG00000135930
804.521	-0.0728716	0.150088	-0.485526	0.627303	0.892264	ENSG00000135931
5543.49	0.0399495	0.10179	0.392472	0.69471	0.917285	ENSG00000135932
2724.32	-0.148619	0.157322	-0.944681	0.344822	0.751035	ENSG00000135940
1391.76	-0.0972173	0.0927279	-1.04841	0.294448	0.709766	ENSG00000135945
200.273	0.100317	0.178455	0.562142	0.574019	0.870982	ENSG00000135951
661.383	0.0669648	0.166708	0.401689	0.687913	0.91434	ENSG00000135953
3244.44	0.0374183	0.119138	0.314076	0.753463	0.935556	ENSG00000135956
389.252	0.395423	0.468117	0.844711	0.398272	0.786884	ENSG00000135960
1489.67	-0.0237792	0.0820029	-0.289981	0.771831	0.941349	ENSG00000135966
6357.38	0.237069	0.143914	1.64729	0.0994977	0.464833	ENSG00000135968
618.907	-0.332166	0.141108	-2.35399	0.0185732	0.210464	ENSG00000135972
0.0845219	0.0283028	2.95781	0.00956882	0.992365		ENSG00000135973
859.36	-0.121263	0.0923569	-1.31298	0.18919	0.604808	ENSG00000135974
1994.07	0.17848	0.24245	0.736153	0.461638	0.820682	ENSG00000135976
1311.89	-0.0171673	0.109265	-0.157116	0.875153	0.972369	ENSG00000135999
583.414	-0.535626	0.390302	-1.37234	0.169958	0.579037	ENSG00000136002
1551.55	-0.0642352	0.12319	-0.521432	0.602066	0.882682	ENSG00000136003
912.31	0.153303	0.252459	0.607237	0.543694	0.858028	ENSG00000136010
47.0057	1.23053	0.544855	2.25846	0.023917	0.235477	ENSG00000136011
33.9467	0.7717	0.347836	2.21858	0.0265156	0.247881	ENSG00000136014
3581.58	0.0403536	0.133188	0.302982	0.761903	0.938652	ENSG00000136021
3781.99	-0.401711	0.195029	-2.05975	0.0394228	0.297962	ENSG00000136026
2302.31	0.467166	0.218241	2.14059	0.0323068	0.271609	ENSG00000136040
1875.95	0.23806	0.16122	1.47662	0.139778	0.537251	ENSG00000136044
1630.62	-0.308721	0.13521	-2.28327	0.0224143	0.228937	ENSG00000136045
1213.26	-0.045592	0.191621	-0.237928	0.811937	0.956201	ENSG00000136048
4144.32	0.0800385	0.129436	0.618365	0.536335	0.856481	ENSG00000136051
2828.59	0.504963	0.211169	2.39127	0.0167902	0.199553	ENSG00000136052
3586.04	-0.0799975	0.354094	-0.225922	0.821262	0.958459	ENSG00000136059
40508.1	-0.107847	0.236372	-0.456258	0.648205	0.90068	ENSG00000136068
388.785	0.409358	0.17659	2.31813	0.0204423	0.220342	ENSG00000136098
7.40522	0.485591	0.698306	0.695383	0.486815	0.832478	ENSG00000136099
2193.81	0.145861	0.131059	1.11294	0.265735	0.682159	ENSG00000136100
723.875	-0.00266594	0.128117	-0.0208086	0.983398	0.996477	ENSG00000136104
1101.5	-0.477813	0.181881	-2.62706	0.00861252	0.142306	ENSG00000136108
4.6285	0.621596	0.746779	0.83237	0.4052	0.790518	ENSG00000136110
1673.7	-0.0369275	0.16277	-0.22687	0.820525	0.958392	ENSG00000136111
145.757	-0.544003	0.236978	-2.29559	0.0216994	0.225589	ENSG00000136114
297.466	-0.576859	0.190558	-3.02721	0.00246819	0.0732885	ENSG00000136122
1475.75	0.136043	0.174569	0.779308	0.435798	0.808419	ENSG00000136141
1355.61	0.00445276	0.145985	0.0305016	0.975667	0.994122	ENSG00000136143
1073.9	0.347086	0.140112	2.4772	0.0132417	0.175835	ENSG00000136144
1050.56	-5.46453e-05	0.112592	-0.00048534	0.999613	0.999929	ENSG00000136146
784.18	0.00700661	0.117877	0.0594402	0.952601	0.989758	ENSG00000136147
3.7524	-0.238571	0.479207	-0.497847	0.618592	0.889247	ENSG00000136149
1892.71	0.155459	0.127934	1.21515	0.22431	0.647275	ENSG00000136152
15340.3	0.196378	0.245655	0.799407	0.424055	0.802203	ENSG00000136153
1834.75	0.20717	0.551714	0.375503	0.707287	0.921662	ENSG00000136155
21204.1	0.214436	0.144868	1.48022	0.138815	0.536113	ENSG00000136156
1396.43	0.35428	0.225155	1.57349	0.115604	0.496921	ENSG00000136158
675.291	-0.308785	0.186772	-1.65328	0.0982749	0.462939	ENSG00000136159
600.537	0.111033	0.295022	0.376355	0.706653	0.921353	ENSG00000136160
614.32	0.0893303	0.15549	0.574508	0.565624	0.867718	ENSG00000136161
4694.69	-0.368699	0.292652	-1.25986	0.207721	0.628496	ENSG00000136167
658.295	0.0650697	0.152096	0.42782	0.668782	0.907202	ENSG00000136169
4208.51	0.184229	0.214742	0.857911	0.390941	0.781623	ENSG00000136193
79.1599	0.0553992	0.145494	0.380766	0.703377	0.92027	ENSG00000136197
7416.06	0.161732	0.141334	1.14433	0.252487	0.672767	ENSG00000136205
2.17607	0.119334	0.502545	0.237458	0.812301	0.956349	ENSG00000136206
272.009	-0.0834091	0.151846	-0.5493	0.582799	0.875133	ENSG00000136213
1546.56	0.405519	0.422933	0.958827	0.337646	0.745737	ENSG00000136231
7490.92	0.11431	0.283137	0.403729	0.686412	0.91411	ENSG00000136235
3319.51	0.347679	0.150067	2.31683	0.0205132	0.220908	ENSG00000136237
12116.2	-0.0619304	0.138565	-0.446942	0.654917	0.902893	ENSG00000136238
11502.2	-0.105044	0.14134	-0.743196	0.457363	0.818233	ENSG00000136240
528.137	-0.0525367	0.11013	-0.477044	0.633331	0.895309	ENSG00000136243
95.9691	-1.6299	0.500585	-3.25599	0.00112996	0.0486697	ENSG00000136244
1091.71	-0.0938422	0.142185	-0.660003	0.509252	0.843884	ENSG00000136247
294.646	0.300509	0.272293	1.10363	0.269756	0.686086	ENSG00000136250
2177.48	-0.361982	0.16343	-2.2149	0.0267671	0.249062	ENSG00000136261
63.4762	0.57127	0.327639	1.7436	0.0812297	0.425303	ENSG00000136267
1271.54	-0.184262	0.158622	-1.16164	0.245382	0.664741	ENSG00000136270
1440.21	-0.212858	0.146462	-1.45333	0.146133	0.547291	ENSG00000136271
707.8	0.0552371	0.122994	0.449103	0.653357	0.902572	ENSG00000136273
99.5877	-0.196766	0.269771	-0.729379	0.46577	0.822254	ENSG00000136274
1.62501	1.05312	0.50772	2.07422	0.0380593	0.293278	ENSG00000136275
4011.2	0.14921	0.117649	1.26827	0.204703	0.623721	ENSG00000136279
875.768	-0.15736	0.128176	-1.22769	0.219565	0.6418	ENSG00000136280
295.833	0.0306251	0.203389	0.150574	0.880312	0.973719	ENSG00000136286
3373.66	-0.0671409	0.185013	-0.362899	0.71668	0.923595	ENSG00000136295
0.148851	0.245652	2.48446	0.0988757	0.921237		ENSG00000136297
286.34	0.363607	0.216912	1.67628	0.0936827	0.4514	ENSG00000136305
0.674291	-1.05725	0.733547	-1.44129	0.149502		ENSG00000136315
727.079	0.0496059	0.102106	0.485828	0.627089	0.892149	ENSG00000136319
5.35063	-2.47715	0.929008	-2.66645	0.00766577	0.135459	ENSG00000136327
4.18254	-2.89512	1.09444	-2.64531	0.00816161	0.139146	ENSG00000136352
104.618	0.226837	0.288542	0.786149	0.43178	0.80617	ENSG00000136367
452.77	-0.125315	0.186105	-0.673356	0.500721	0.838552	ENSG00000136371
375.501	-0.129567	0.271697	-0.476879	0.633448	0.895328	ENSG00000136378
3018.16	-0.229617	0.242262	-0.947804	0.343229	0.750196	ENSG00000136379
2887.98	-0.150647	0.0914934	-1.64653	0.099654	0.4654	ENSG00000136381
917.351	0.458729	0.332582	1.3793	0.167803	0.576547	ENSG00000136383
159.19	0.011447	0.251186	0.0455718	0.963652	0.991852	ENSG00000136404
123.704	0.0742967	0.258674	0.287221	0.773943	0.942017	ENSG00000136425
3755.55	0.087101	0.113479	0.767553	0.442753	0.811156	ENSG00000136436
520.343	-0.122379	0.122295	-1.00068	0.31698	0.728766	ENSG00000136444
2782.37	-0.0353393	0.106786	-0.330935	0.740694	0.931188	ENSG00000136448
19.777	-0.0941071	0.315294	-0.298474	0.765341	0.939626	ENSG00000136449
5852.15	-0.277581	0.0920334	-3.01609	0.0025606	0.0749332	ENSG00000136450
2620.56	-0.127893	0.11455	-1.11648	0.264219	0.681277	ENSG00000136451
1.84781	-1.23994	0.693951	-1.78679	0.0739717	0.408173	ENSG00000136457
378.021	-0.351684	0.145651	-2.41457	0.0157537	0.193165	ENSG00000136463
1884.16	-0.0593588	0.138788	-0.427695	0.668873	0.907202	ENSG00000136478
3877.26	-0.100129	0.123788	-0.80888	0.418584	0.798946	ENSG00000136485
0.0144783	-0.0667656	4.16707	-0.0160222	0.987217		ENSG00000136487
0.0246615	-0.206593	4.16688	-0.0495798	0.960457		ENSG00000136488
230.111	0.435403	0.200075	2.1762	0.0295407	0.260484	ENSG00000136490
366.738	-0.491954	0.211936	-2.32124	0.0202741	0.219733	ENSG00000136492
1706.76	-0.170704	0.09279	-1.83968	0.0658155	0.385069	ENSG00000136504
503.632	0.200616	0.205384	0.976785	0.328676	0.738641	ENSG00000136514
1555.85	-0.271216	0.134216	-2.02075	0.0433057	0.313157	ENSG00000136518
1910.84	-0.259754	0.16781	-1.5479	0.121647	0.507246	ENSG00000136521
845.112	-0.311269	0.141299	-2.2029	0.0276015	0.252337	ENSG00000136522
3522.88	-0.237053	0.0887791	-2.67014	0.00758199	0.134245	ENSG00000136527
127.402	-0.000453082	0.388297	-0.00116684	0.999069	0.999929	ENSG00000136531
0.730939	-0.298697	0.693436	-0.430749	0.666651		ENSG00000136535
4038.87	-0.186662	0.102938	-1.81333	0.0697802	0.396763	ENSG00000136536
100.021	-1.68021	0.454591	-3.6961	0.000218938	0.0194986	ENSG00000136541
5692.55	0.551251	0.293616	1.87746	0.0604557	0.369822	ENSG00000136542
600.413	1.35639	0.441182	3.07445	0.0021089	0.0672873	ENSG00000136546
2073.24	-0.0951722	0.10608	-0.897178	0.369624	0.766967	ENSG00000136560
22.7189	1.00218	0.446109	2.24649	0.0246728	0.238591	ENSG00000136573
437.786	0.954817	0.473058	2.01839	0.0435505	0.313803	ENSG00000136574
10723.9	0.000862113	0.182971	0.00471175	0.996241	0.999413	ENSG00000136603
7730.82	-0.293764	0.146712	-2.00231	0.045251	0.321205	ENSG00000136628
234.218	-0.227964	0.208298	-1.09442	0.273773	0.690602	ENSG00000136630
1093.72	0.020024	0.115571	0.173262	0.862445	0.968593	ENSG00000136631
43.1945	-0.078658	0.242502	-0.324361	0.745665	0.932317	ENSG00000136634
3966.37	0.0582422	0.137342	0.424066	0.671518	0.908068	ENSG00000136636
1351.48	-0.220589	0.116755	-1.88933	0.0588482	0.364804	ENSG00000136643
1479.9	-0.150133	0.191853	-0.782544	0.433895	0.807463	ENSG00000136653
906.771	-0.355001	0.118638	-2.99229	0.0027689	0.0787593	ENSG00000136682
7.89594	-2.93989	0.707515	-4.15523	3.24959e-05	0.00647929	ENSG00000136688
1302.09	-0.517727	0.336724	-1.53754	0.12416	0.512441	ENSG00000136689
0.648733	-2.81883	1.41731	-1.98887	0.0467157		ENSG00000136694
14.5544	-1.51104	0.803502	-1.88057	0.06003	0.368878	ENSG00000136695
2.21258	0.210211	1.03487	0.203127	0.839035	0.962959	ENSG00000136696
0.158917	-0.504765	1.79869	-0.280629	0.778995		ENSG00000136697
164.934	-0.0190801	0.797013	-0.0239395	0.980901	0.996188	ENSG00000136698
1431.9	-0.203959	0.0947688	-2.15217	0.0313837	0.268309	ENSG00000136699
2633.75	-0.0749169	0.0635512	-1.17884	0.23846	0.659214	ENSG00000136709
944.848	0.0119464	0.12901	0.0926011	0.92622	0.984412	ENSG00000136710
783.855	-0.0465838	0.0864191	-0.539046	0.589855	0.878655	ENSG00000136715
1069.51	-0.100925	0.229804	-0.439177	0.660533	0.905388	ENSG00000136717
1235.37	-0.413052	0.145111	-2.84644	0.00442106	0.100615	ENSG00000136718
1436.13	0.127105	0.205391	0.618842	0.536021	0.856236	ENSG00000136720
7109.98	-0.0378707	0.102143	-0.37076	0.710816	0.922641	ENSG00000136731
413.097	0.109753	0.228941	0.479396	0.631657	0.894729	ENSG00000136732
1160.08	-0.0697547	0.132276	-0.527341	0.597957	0.880863	ENSG00000136738
157.539	-0.156956	0.71019	-0.221006	0.825088	0.959466	ENSG00000136750
2968.64	-0.0418658	0.119629	-0.349964	0.726366	0.927572	ENSG00000136754
6477.07	-0.136884	0.12892	-1.06177	0.288339	0.703837	ENSG00000136758
1450.15	-0.184558	0.165846	-1.11283	0.265783	0.682168	ENSG00000136770
779.196	0.060253	0.171146	0.352056	0.724796	0.927216	ENSG00000136783
5199.05	-0.375755	0.270819	-1.38748	0.165296	0.573125	ENSG00000136802
14.5302	-0.0684302	0.589871	-0.116009	0.907646	0.980204	ENSG00000136805
1138.98	-0.0890578	0.111556	-0.798321	0.424684	0.802203	ENSG00000136807
4642.81	-0.443206	0.225528	-1.96519	0.0493925	0.335622	ENSG00000136810
1028.03	-0.336654	0.132912	-2.5329	0.0113122	0.164578	ENSG00000136811
5171.46	-0.193071	0.120304	-1.60486	0.108525	0.484467	ENSG00000136813
1387.7	0.257959	0.199151	1.29529	0.19522	0.612105	ENSG00000136816
1483.59	-0.0337623	0.12285	-0.274826	0.78345	0.945994	ENSG00000136819
1442.12	-0.275508	0.184753	-1.49123	0.135902	0.531397	ENSG00000136824
2682.93	-0.0566583	0.257274	-0.220225	0.825696	0.959714	ENSG00000136826
1146.51	0.0660163	0.137214	0.48112	0.630432	0.893913	ENSG00000136827
655.832	0.332238	0.222193	1.49527	0.134845	0.530101	ENSG00000136828
9816.34	-0.14757	0.166812	-0.884649	0.376346	0.771081	ENSG00000136830
0.0498689	-0.355705	4.16657	-0.0853713	0.931966		ENSG00000136834
0.122726	0.0483702	2.54234	0.0190259	0.98482		ENSG00000136839
393.798	-0.161593	0.215183	-0.750956	0.452679	0.815547	ENSG00000136840
286.759	0.495216	0.356981	1.38724	0.16537	0.573142	ENSG00000136842
2343.92	0.0322393	0.161657	0.19943	0.841926	0.963354	ENSG00000136848
762.352	0.157587	0.279522	0.563774	0.572908	0.870554	ENSG00000136854
240.866	-0.105051	0.191999	-0.547142	0.584281	0.875624	ENSG00000136856
1684.56	-0.458895	0.292316	-1.56986	0.116447	0.498349	ENSG00000136859
1970.43	-0.122402	0.115775	-1.05724	0.290402	0.705911	ENSG00000136861
177.986	0.0246597	0.199574	0.123561	0.901663	0.979069	ENSG00000136866
438.986	-0.0848363	0.258193	-0.328577	0.742476	0.931526	ENSG00000136867
2248.47	-0.147948	0.16073	-0.920475	0.357325	0.760354	ENSG00000136868
1238.06	-0.0280848	0.223121	-0.125872	0.899833	0.97846	ENSG00000136869
1428.01	0.12242	0.138525	0.883736	0.376839	0.77122	ENSG00000136870
1492.39	0.976154	0.557783	1.75006	0.0801077	0.422463	ENSG00000136872
919.301	0.0869977	0.116978	0.743708	0.457053	0.817904	ENSG00000136874
1126	-0.384035	0.170572	-2.25145	0.024357	0.237218	ENSG00000136875
1008.1	-0.163634	0.141241	-1.15855	0.246642	0.665981	ENSG00000136877
567.856	0.0796246	0.114651	0.694497	0.487371	0.832741	ENSG00000136878
133.72	0.120321	0.515929	0.233212	0.815597	0.956954	ENSG00000136881
338.66	0.832005	0.367242	2.26555	0.0234788	0.234157	ENSG00000136883
2645.85	-0.238886	0.166883	-1.43146	0.152299	0.556047	ENSG00000136888
869.759	-0.319316	0.137538	-2.32166	0.0202513	0.219733	ENSG00000136891
157.724	-0.0599405	0.197356	-0.303717	0.761343	0.938351	ENSG00000136895
946.222	-0.135752	0.19379	-0.700509	0.48361	0.831152	ENSG00000136897
448.597	-0.133751	0.137427	-0.973253	0.330427	0.739847	ENSG00000136908
1.7275	-0.313541	0.691427	-0.45347	0.65021	0.901532	ENSG00000136918
753.799	-0.00626228	0.118732	-0.0527431	0.957937	0.990869	ENSG00000136925
20.9878	0.720053	0.574991	1.25229	0.210465	0.631467	ENSG00000136928
2.14221	0.411965	0.546309	0.754088	0.450796	0.81469	ENSG00000136929
1959.41	-0.363278	0.1759	-2.06526	0.0388987	0.296264	ENSG00000136930
0.563449	-0.114474	0.943128	-0.121377	0.903392		ENSG00000136931
303.893	-0.0396997	0.143658	-0.276348	0.782281	0.945575	ENSG00000136932
401.322	-0.45339	0.153516	-2.95338	0.00314314	0.0848266	ENSG00000136933
806.301	-0.0659342	0.113973	-0.578508	0.562921	0.866792	ENSG00000136935
323.403	0.0683572	0.133415	0.512364	0.608396	0.886031	ENSG00000136936
1867.79	-0.0686768	0.145043	-0.473493	0.635861	0.89606	ENSG00000136937
1257.95	-0.150014	0.150451	-0.997095	0.318718	0.730506	ENSG00000136938
0						ENSG00000136939
919.293	-0.00897329	0.139762	-0.064204	0.948808	0.989116	ENSG00000136940
9811.52	-0.41217	0.204386	-2.01662	0.0437347	0.314777	ENSG00000136942
351.003	-0.640832	0.415121	-1.54372	0.122655	0.508763	ENSG00000136943
44.6441	-0.0374787	0.288332	-0.129984	0.896579	0.977906	ENSG00000136944
936.966	-0.201849	0.176153	-1.14587	0.251849	0.672084	ENSG00000136950
1791.9	-0.212716	0.298324	-0.713037	0.475823	0.826595	ENSG00000136960
193.492	-0.254012	0.234011	-1.08547	0.277714	0.694688	ENSG00000136982
3288.29	0.0827885	0.141929	0.583311	0.559684	0.865273	ENSG00000136986
2724.41	-0.139346	0.212635	-0.655328	0.512256	0.845608	ENSG00000136997
486.765	-0.193551	0.291957	-0.662942	0.507368	0.842921	ENSG00000136999
669.369	0.214647	0.403564	0.531879	0.59481	0.879622	ENSG00000137033
720.954	-0.390831	0.1861	-2.10011	0.0357188	0.284504	ENSG00000137038
1164.29	-0.234594	0.134642	-1.74235	0.0814464	0.425599	ENSG00000137040
523.63	-0.441574	0.177019	-2.49451	0.0126132	0.171993	ENSG00000137054
1274.1	-0.0488448	0.158891	-0.30741	0.758531	0.937349	ENSG00000137055
115.76	0.0551695	0.175848	0.313733	0.753724	0.935693	ENSG00000137070
1367.95	-0.124947	0.137021	-0.911883	0.36183	0.763036	ENSG00000137073
544.956	-0.265232	0.152689	-1.73708	0.0823736	0.427351	ENSG00000137074
1389.12	0.180773	0.123073	1.46883	0.141879	0.540605	ENSG00000137075
16039.8	-0.107338	0.153765	-0.698064	0.485137	0.831645	ENSG00000137076
279.591	1.34795	0.518738	2.59853	0.00936251	0.148016	ENSG00000137077
24.7911	0.706109	0.35631	1.98173	0.0475096	0.328765	ENSG00000137078
0.0251505	-0.327488	4.16689	-0.0785929	0.937356		ENSG00000137080
1.05743	-2.75398	0.995495	-2.76644	0.00566712		ENSG00000137090
258.539	-0.846014	0.287795	-2.93964	0.00328594	0.086292	ENSG00000137094
15.1532	-0.0543198	0.227454	-0.238816	0.811248	0.956158	ENSG00000137098
641.665	-0.0348657	0.146958	-0.237249	0.812463	0.956349	ENSG00000137100
117.836	0.463982	0.241705	1.91962	0.0549056	0.353211	ENSG00000137101
265.65	0.218284	0.226379	0.964243	0.334924	0.743849	ENSG00000137103
1362.13	-0.241528	0.128856	-1.87439	0.0608761	0.370563	ENSG00000137106
1734.3	-0.874764	0.260102	-3.36316	0.000770558	0.0398988	ENSG00000137124
325.983	-0.139245	0.177218	-0.785727	0.432027	0.80635	ENSG00000137133
149.6	-0.426695	0.222023	-1.92185	0.0546246	0.352867	ENSG00000137135
23.9841	-0.408295	0.413206	-0.988115	0.323096	0.733401	ENSG00000137142
4586.41	0.329483	0.126613	2.60228	0.0092606	0.146927	ENSG00000137145
31844.6	-0.272616	0.225127	-1.21094	0.225918	0.648736	ENSG00000137154
1264.85	-0.0551678	0.15549	-0.3548	0.722739	0.926324	ENSG00000137161
1129.07	0.190314	0.25954	0.733274	0.463391	0.821286	ENSG00000137166
784.546	-0.38947	0.205517	-1.89507	0.0580826	0.362294	ENSG00000137168
1108.22	0.182585	0.221824	0.823109	0.410446	0.793995	ENSG00000137171
3074.75	0.130382	0.14797	0.881135	0.378245	0.772212	ENSG00000137177
290.92	0.0241254	0.132992	0.181405	0.856049	0.967365	ENSG00000137185
1593.26	-0.36793	0.231587	-1.58873	0.112121	0.491142	ENSG00000137193
138.099	0.325209	0.235788	1.37924	0.16782	0.576547	ENSG00000137198
1444.04	0.0725373	0.11289	0.642547	0.520518	0.850494	ENSG00000137200
335.073	-0.15723	0.380023	-0.41374	0.679065	0.911492	ENSG00000137203
0.723414	-1.87244	1.53362	-1.22093	0.222113		ENSG00000137204
2398.92	-0.220846	0.17624	-1.2531	0.21017	0.631219	ENSG00000137207
1218.18	-0.0814147	0.172403	-0.472234	0.63676	0.896434	ENSG00000137210
1605.8	-0.367554	0.233271	-1.57565	0.115106	0.496464	ENSG00000137216
79.638	0.0193052	0.160255	0.120466	0.904114	0.979527	ENSG00000137218
530.278	-0.236042	0.151841	-1.55454	0.120056	0.504196	ENSG00000137221
12.0845	0.3661	0.309307	1.18362	0.236565	0.657645	ENSG00000137225
80.7689	1.19002	0.555523	2.14216	0.0321808	0.271026	ENSG00000137251
0.556001	-0.75345	0.726936	-1.03647	0.299981		ENSG00000137252
390.524	-0.645023	0.245926	-2.62283	0.00872023	0.143375	ENSG00000137259
112.107	0.789391	0.435992	1.81057	0.0702082	0.39803	ENSG00000137261
187.585	0.250026	0.362831	0.689098	0.490762	0.834633	ENSG00000137265
1271.7	-0.173772	0.288608	-0.602102	0.547106	0.859045	ENSG00000137266
1298.16	-0.178698	0.246013	-0.726376	0.467608	0.823311	ENSG00000137267
1765.93	0.327602	0.153269	2.13744	0.0325624	0.272557	ENSG00000137269
13.7428	0.137512	0.371723	0.369931	0.711434	0.922641	ENSG00000137270
198.79	0.750966	0.276272	2.71821	0.00656358	0.125007	ENSG00000137273
447.261	0.202721	0.151281	1.34003	0.180235	0.593166	ENSG00000137274
1737.12	0.108501	0.135139	0.802885	0.422041	0.801656	ENSG00000137275
221.076	-0.189605	0.379693	-0.499364	0.617523	0.888977	ENSG00000137285
423.003	-0.398477	0.19275	-2.06732	0.0387035	0.295713	ENSG00000137288
4761.82	-0.151282	0.248979	-0.607612	0.543445	0.857904	ENSG00000137309
486.506	-0.458673	0.212625	-2.15719	0.0309908	0.266757	ENSG00000137310
2881.68	-0.15957	0.135685	-1.17604	0.239581	0.659977	ENSG00000137312
3161.26	-0.78674	0.289069	-2.72163	0.00649602	0.124684	ENSG00000137331
809.949	-0.0819946	0.128699	-0.637103	0.524058	0.851906	ENSG00000137337
114.81	-0.0798349	0.20039	-0.398398	0.690337	0.915083	ENSG00000137338
150.526	-0.0116833	0.232354	-0.0502821	0.959898	0.991339	ENSG00000137343
1171.39	0.0247743	0.169903	0.145815	0.884068	0.974482	ENSG00000137364
653.622	2.47064	0.842002	2.93424	0.00334364	0.0872417	ENSG00000137392
1347.28	-0.564524	0.241209	-2.34039	0.0192634	0.2145	ENSG00000137393
168.889	-0.215907	0.155151	-1.39159	0.164046	0.571816	ENSG00000137404
4169.93	0.0327888	0.126151	0.259917	0.794927	0.94952	ENSG00000137409
670.612	0.299375	0.172654	1.73396	0.0829244	0.428296	ENSG00000137411
978.626	-0.0471669	0.131996	-0.357334	0.720842	0.925312	ENSG00000137413
1804.78	0.177311	0.171341	1.03485	0.300741	0.715257	ENSG00000137414
7.16067	0.160114	0.338188	0.473447	0.635894	0.89606	ENSG00000137434
554.574	-1.55281	0.636202	-2.44076	0.0146566	0.186679	ENSG00000137440
5.46013	-0.440707	0.375531	-1.17356	0.240572	0.661157	ENSG00000137441
1154.86	0.0384539	0.152664	0.251886	0.80113	0.952089	ENSG00000137449
916.454	0.0141181	0.226017	0.0624648	0.950193	0.989293	ENSG00000137460
1183.14	-0.671838	0.250793	-2.67886	0.00738739	0.132467	ENSG00000137462
6.24018	-0.681946	0.373638	-1.82515	0.0679781	0.392022	ENSG00000137463
1.707	-1.0006	0.709196	-1.41089	0.158277	0.564571	ENSG00000137473
392.285	0.0156154	0.199965	0.0780904	0.937756	0.9863	ENSG00000137474
1493.44	-0.0572882	0.114059	-0.502269	0.615479	0.887846	ENSG00000137478
951.662	0.279922	0.166635	1.67985	0.0929865	0.450401	ENSG00000137486
2710.6	0.0426589	0.225273	0.189365	0.849807	0.965666	ENSG00000137491
2089.58	-0.0600382	0.116517	-0.515274	0.606361	0.884847	ENSG00000137492
505.012	-0.0789571	0.1035	-0.762873	0.445539	0.812443	ENSG00000137494
186.94	0.27181	0.214381	1.26788	0.204841	0.62398	ENSG00000137496
10741.1	0.0315152	0.11348	0.277715	0.781231	0.945032	ENSG00000137497
1502.86	-0.0424553	0.082829	-0.512566	0.608255	0.885971	ENSG00000137500
5450.15	0.11713	0.240898	0.486225	0.626808	0.892129	ENSG00000137501
685.145	0.0686766	0.194685	0.352757	0.724271	0.927123	ENSG00000137502
2337.53	-0.0041387	0.129348	-0.0319965	0.974475	0.993665	ENSG00000137504
2421.06	0.558022	0.232647	2.39858	0.0164588	0.197107	ENSG00000137507
2141.77	-0.247565	0.17885	-1.38421	0.166296	0.574079	ENSG00000137509
526.271	-0.105029	0.111837	-0.939128	0.347665	0.753243	ENSG00000137513
639.419	-0.024255	0.102863	-0.235799	0.813589	0.956628	ENSG00000137522
1153.23	-0.0216166	0.177816	-0.121567	0.903242	0.979398	ENSG00000137547
596.64	-1.15815	0.461786	-2.50798	0.0121424	0.169129	ENSG00000137558
11.6061	-0.452425	0.482136	-0.938378	0.34805	0.753243	ENSG00000137561
566.024	-0.231246	0.305626	-0.756631	0.449271	0.813694	ENSG00000137563
68.1199	0.702373	0.259453	2.70713	0.00678686	0.127161	ENSG00000137571
25250.7	-0.258775	0.317995	-0.813771	0.415776	0.796837	ENSG00000137573
1345.86	-0.109576	0.126192	-0.868326	0.385216	0.777298	ENSG00000137574
7792.18	0.17982	0.152345	1.18035	0.237862	0.658775	ENSG00000137575
825.311	-0.186387	0.135834	-1.37217	0.170011	0.579037	ENSG00000137601
5383.11	0.011076	0.253589	0.0436769	0.965162	0.991944	ENSG00000137628
1.28675	0.612513	0.739259	0.82855	0.407359		ENSG00000137634
10637.1	0.33366	0.186046	1.79343	0.0729042	0.405712	ENSG00000137642
9025.41	0.218504	0.337631	0.647169	0.517523	0.848854	ENSG00000137648
464.582	-0.112708	0.100858	-1.11749	0.263783	0.681008	ENSG00000137656
179.673	0.207051	0.258639	0.800539	0.423399	0.802203	ENSG00000137672
17967.6	0.192848	0.427416	0.451195	0.651849	0.902162	ENSG00000137673
1.361	-2.20828	0.79228	-2.78724	0.00531585	0.11157	ENSG00000137674
0.0781583	0.194596	2.96548	0.0656203	0.94768		ENSG00000137675
114.805	-0.0104302	0.274057	-0.0380586	0.969641	0.992525	ENSG00000137691
518.799	-0.522701	0.197085	-2.65216	0.00799788	0.13827	ENSG00000137692
6608.08	0.0110433	0.131933	0.083704	0.933292	0.98564	ENSG00000137693
4101.69	-0.970896	0.446327	-2.1753	0.0296076	0.260816	ENSG00000137699
898.628	0.390802	0.185886	2.10238	0.0355203	0.284095	ENSG00000137700
0.696986	-1.55787	0.842	-1.8502	0.0642847		ENSG00000137707
272.453	-0.143831	0.428654	-0.335542	0.737216	0.930361	ENSG00000137709
3022.76	-0.0698038	0.232466	-0.300276	0.763967	0.939045	ENSG00000137710
1720.43	0.100573	0.149855	0.671133	0.502136	0.839344	ENSG00000137713
963.966	0.171485	0.160222	1.0703	0.284485	0.701233	ENSG00000137714
432.854	-0.18468	0.155764	-1.18564	0.235764	0.656846	ENSG00000137720
504.812	-0.206229	0.242615	-0.850028	0.395309	0.784686	ENSG00000137726
188.424	-0.0538603	0.268305	-0.200743	0.8409	0.963346	ENSG00000137727
469.323	1.9763	0.602695	3.2791	0.00104137	0.0469988	ENSG00000137731
321.584	-2.80736	0.63315	-4.43396	9.25192e-06	0.00294277	ENSG00000137745
117.752	-0.438144	0.434719	-1.00788	0.313512	0.726237	ENSG00000137747
840.719	-0.258734	0.226925	-1.14017	0.254214	0.673744	ENSG00000137752
21.7865	0.56403	0.415072	1.35887	0.174187	0.585231	ENSG00000137757
445.813	-0.158385	0.116548	-1.35896	0.174158	0.585228	ENSG00000137760
285.767	-0.164835	0.137043	-1.2028	0.229053	0.650839	ENSG00000137764
77.6132	1.475	0.709796	2.07806	0.0377037	0.29216	ENSG00000137766
3106.53	-0.30858	0.207132	-1.48977	0.136284	0.532111	ENSG00000137767
2080.25	-0.306311	0.110667	-2.76787	0.00564245	0.115353	ENSG00000137770
2939.04	-0.359713	0.105624	-3.40561	0.000660159	0.0365179	ENSG00000137776
50249.9	-0.622188	0.297492	-2.09145	0.0364881	0.287493	ENSG00000137801
709.833	-0.437635	0.164614	-2.65855	0.00784774	0.136686	ENSG00000137802
1032.59	-0.849709	0.204096	-4.16328	3.13703e-05	0.00630189	ENSG00000137804
324.331	-0.166032	0.173231	-0.958444	0.337839	0.745898	ENSG00000137806
692.001	-1.08583	0.218616	-4.96683	6.8055e-07	0.000432927	ENSG00000137807
0.178964	-0.0793695	1.92089	-0.0413191	0.967041		ENSG00000137808
2821.55	-0.110786	0.345229	-0.320906	0.748282	0.933012	ENSG00000137809
1214.68	-0.717957	0.213249	-3.36676	0.000760573	0.0398411	ENSG00000137812
979.434	-0.258517	0.127655	-2.02512	0.0428545	0.311885	ENSG00000137814
1842.87	-0.188525	0.0855307	-2.20418	0.0275118	0.252078	ENSG00000137815
984.951	-0.15152	0.18933	-0.800297	0.423539	0.802203	ENSG00000137817
14728.7	-0.641412	0.169631	-3.78122	0.000156062	0.0164809	ENSG00000137818
595.149	0.0430382	0.354083	0.121549	0.903257	0.979398	ENSG00000137819
261.117	-0.22665	0.178161	-1.27216	0.203315	0.621919	ENSG00000137821
572.273	-0.206619	0.141682	-1.45833	0.144749	0.545551	ENSG00000137822
1004.82	-0.131854	0.140461	-0.938724	0.347873	0.753243	ENSG00000137824
171.662	0.377571	0.386562	0.976741	0.328697	0.738641	ENSG00000137825
5362.04	0.105207	0.167269	0.628968	0.52937	0.853934	ENSG00000137831
357.654	-0.0161425	0.249844	-0.0646102	0.948484	0.989116	ENSG00000137834
545.955	0.364234	0.248965	1.46299	0.14347	0.543302	ENSG00000137841
1212.27	0.0729146	0.18151	0.401711	0.687897	0.91434	ENSG00000137842
226.354	-0.398627	0.304557	-1.30887	0.190577	0.606894	ENSG00000137843
9849.9	-0.169273	0.138005	-1.22657	0.219984	0.641805	ENSG00000137845
451.504	-0.440611	0.351908	-1.25206	0.210547	0.631641	ENSG00000137857
140.196	0.23272	0.588895	0.39518	0.69271	0.916386	ENSG00000137860
592.778	-0.709071	0.370536	-1.91363	0.0556669	0.355679	ENSG00000137868
25.7269	-1.17347	0.433755	-2.70537	0.00682275	0.127212	ENSG00000137869
1733.66	-0.227003	0.145037	-1.56514	0.117551	0.500512	ENSG00000137871
241.482	0.724967	0.323333	2.24217	0.0249506	0.239563	ENSG00000137872
14.2751	-0.0157867	0.511663	-0.0308538	0.975386	0.994065	ENSG00000137875
2849.17	-0.28704	0.184048	-1.55959	0.118856	0.50223	ENSG00000137876
190.52	-0.914019	0.428564	-2.13275	0.0329455	0.274474	ENSG00000137877
583.639	0.182297	0.286881	0.635445	0.525138	0.852158	ENSG00000137878
306.536	0.131396	0.255751	0.513765	0.607416	0.885407	ENSG00000137880
1358.84	-0.589106	0.248859	-2.36723	0.0179216	0.206481	ENSG00000137936
435.896	0.00482592	0.244854	0.0197094	0.984275	0.996559	ENSG00000137941
3525.86	0.0246881	0.143772	0.171718	0.86366	0.969021	ENSG00000137942
935.426	-0.270783	0.155546	-1.74085	0.0817099	0.426171	ENSG00000137944
987.181	-0.262019	0.137996	-1.89874	0.0575983	0.361501	ENSG00000137947
5.10544	-0.219407	0.477592	-0.459403	0.645945	0.900217	ENSG00000137948
1786.7	-0.454178	0.148646	-3.05543	0.00224741	0.0696592	ENSG00000137955
1622.91	-0.0787772	0.39262	-0.200645	0.840976	0.963346	ENSG00000137959
932.381	0.572868	0.370275	1.54714	0.121829	0.507246	ENSG00000137960
2032.23	0.170925	0.232408	0.73545	0.462066	0.820949	ENSG00000137962
1549.13	-0.523324	0.290498	-1.80147	0.0716281	0.402389	ENSG00000137965
465.553	-0.708766	0.538545	-1.31608	0.188149	0.603838	ENSG00000137968
2.12545	-1.16668	1.10054	-1.06009	0.289102	0.70465	ENSG00000137970
231.034	-4.69703	0.801888	-5.85747	4.69976e-09	8.37122e-06	ENSG00000137975
5.64358	0.31773	0.499166	0.636523	0.524436	0.852148	ENSG00000137976
822.947	-0.189674	0.109091	-1.73867	0.082092	0.427224	ENSG00000137992
1028.28	-0.214597	0.12098	-1.77382	0.0760923	0.414905	ENSG00000137996
1173.2	-0.0676208	0.134614	-0.50233	0.615435	0.887846	ENSG00000138002
2826.91	-0.172878	0.152629	-1.13267	0.257351	0.676031	ENSG00000138018
273.585	-0.0248973	0.296316	-0.0840229	0.933038	0.985606	ENSG00000138028
3115.96	-0.108774	0.132936	-0.818243	0.413219	0.795588	ENSG00000138029
81.4963	0.233174	0.230885	1.00991	0.312537	0.724794	ENSG00000138030
1231.39	-0.161079	0.154637	-1.04166	0.297567	0.712825	ENSG00000138031
2323.22	0.314907	0.137282	2.29388	0.0217975	0.226171	ENSG00000138032
1633.47	-0.263644	0.116068	-2.27146	0.0231189	0.232847	ENSG00000138035
614.836	0.133724	0.118315	1.13023	0.258378	0.676987	ENSG00000138036
14.3448	-0.0398771	0.352575	-0.113103	0.909949	0.981036	ENSG00000138039
5387.01	-0.0784464	0.121512	-0.645584	0.518549	0.849166	ENSG00000138041
399.687	-0.10873	0.145392	-0.747841	0.454556	0.816741	ENSG00000138050
2713.18	-0.273641	0.296957	-0.921485	0.356797	0.759836	ENSG00000138061
0.0598263	0.187657	4.0129	0.0467635	0.962702		ENSG00000138068
5156.22	-0.0823194	0.109861	-0.749308	0.453672	0.816188	ENSG00000138069
13030.3	-0.0191487	0.124313	-0.154036	0.877581	0.973294	ENSG00000138071
1149.44	-0.0620496	0.115505	-0.537201	0.591129	0.878782	ENSG00000138073
670.549	-0.270003	0.186211	-1.44998	0.147063	0.549237	ENSG00000138074
17.0537	1.5837	0.566239	2.79688	0.00515984	0.110004	ENSG00000138075
2666.58	0.149976	0.130452	1.14967	0.250282	0.669854	ENSG00000138078
1643.54	1.10418	0.491799	2.24518	0.0247565	0.238986	ENSG00000138079
3311.9	-0.204239	0.281349	-0.725926	0.467884	0.823392	ENSG00000138080
2647.5	0.146502	0.095509	1.53391	0.125051	0.514141	ENSG00000138081
3.17597	-0.45287	0.734085	-0.616918	0.537289	0.856776	ENSG00000138083
2017.6	-0.173073	0.149716	-1.15601	0.247679	0.666985	ENSG00000138085
360.279	-0.31498	0.155625	-2.02397	0.0429737	0.312257	ENSG00000138092
7260.55	-0.146293	0.163044	-0.897259	0.369581	0.766967	ENSG00000138095
157.944	0.389999	0.513563	0.759399	0.447614	0.813207	ENSG00000138100
322.15	-0.207711	0.202548	-1.02549	0.305133	0.718842	ENSG00000138101
2630.88	0.0373304	0.115699	0.32265	0.746961	0.932594	ENSG00000138107
167.838	0.502626	0.49586	1.01364	0.310752	0.723073	ENSG00000138109
190.69	0.22362	0.183094	1.22134	0.221956	0.644158	ENSG00000138111
32.4368	0.0756737	0.488665	0.154858	0.876933	0.973083	ENSG00000138115
15040.9	0.0810109	0.223931	0.361767	0.717526	0.923853	ENSG00000138119
853.481	-0.545092	0.424107	-1.28527	0.198698	0.616585	ENSG00000138131
517.596	0.453401	0.177644	2.55231	0.0107013	0.159463	ENSG00000138134
110.993	0.165926	0.314723	0.527213	0.598046	0.880897	ENSG00000138135
0.694285	2.42811	1.62657	1.49278	0.135494		ENSG00000138136
2635.58	0.172221	0.127062	1.35541	0.175286	0.586692	ENSG00000138138
76.8691	-0.950025	0.505676	-1.87872	0.0602821	0.3695	ENSG00000138152
1148.41	-0.433404	0.202141	-2.14406	0.0320277	0.270454	ENSG00000138160
1151.96	2.00736	0.711118	2.82282	0.00476032	0.104939	ENSG00000138161
2176.26	0.253625	0.226482	1.11984	0.26278	0.680239	ENSG00000138162
2241.79	-0.901742	0.319567	-2.82177	0.004776	0.105111	ENSG00000138166
430.83	0.311404	0.165654	1.87985	0.0601288	0.368976	ENSG00000138172
428.002	-0.0823898	0.129094	-0.638213	0.523335	0.851831	ENSG00000138175
719.389	-0.440631	0.224802	-1.96009	0.0499856	0.337346	ENSG00000138180
1077.36	-0.264231	0.186657	-1.4156	0.156892	0.563342	ENSG00000138182
2127.34	0.401004	0.187139	2.14281	0.0321283	0.270878	ENSG00000138185
1153.99	0.38913	0.159516	2.43944	0.0147101	0.186755	ENSG00000138190
1365.8	0.463968	0.220032	2.10864	0.0349756	0.281385	ENSG00000138193
585.236	1.31322	0.472558	2.77895	0.00545345	0.113389	ENSG00000138207
757.87	-0.0155549	0.133079	-0.116884	0.906952	0.980079	ENSG00000138231
4596.24	-0.0740731	0.102404	-0.723339	0.469471	0.823608	ENSG00000138246
400.345	-1.26049	0.652704	-1.93118	0.0534608	0.348637	ENSG00000138271
4355.86	-0.053471	0.129412	-0.413186	0.67947	0.911625	ENSG00000138279
674.956	0.11298	0.101403	1.11416	0.265209	0.681728	ENSG00000138286
9278.8	-0.0797787	0.1426	-0.55946	0.575848	0.871574	ENSG00000138293
394.441	0.17931	0.758715	0.236334	0.813173	0.956435	ENSG00000138294
1266.7	-0.308153	0.137357	-2.24345	0.024868	0.239174	ENSG00000138297
863.167	-0.0707437	0.151125	-0.468113	0.639704	0.897347	ENSG00000138303
2.10472	0.284844	0.813771	0.35003	0.726316	0.927572	ENSG00000138308
358.417	-0.0401195	0.342522	-0.11713	0.906757	0.980079	ENSG00000138311
9.68554	-1.2752	0.481699	-2.6473	0.00811378	0.138852	ENSG00000138315
344.158	0.0847051	0.347094	0.244041	0.807199	0.954932	ENSG00000138316
22452.4	-0.47253	0.194853	-2.42506	0.0153059	0.190561	ENSG00000138326
332.34	0.0612143	0.190631	0.321114	0.748124	0.932946	ENSG00000138336
287.783	-0.477372	0.187564	-2.54512	0.010924	0.16139	ENSG00000138346
22.8957	-0.748968	0.417593	-1.79353	0.0728875	0.40571	ENSG00000138347
522.829	1.572	0.373947	4.20381	2.6246e-05	0.0057315	ENSG00000138356
1381.3	-0.219542	0.151011	-1.45382	0.145997	0.547229	ENSG00000138363
752.409	-0.0932778	0.0909372	-1.02574	0.305015	0.718824	ENSG00000138375
902.989	-0.215461	0.143567	-1.50077	0.133416	0.527889	ENSG00000138376
172.681	0.270866	0.240745	1.12512	0.260539	0.67856	ENSG00000138378
7.30912	-0.426685	0.420971	-1.01357	0.310786	0.723073	ENSG00000138379
434.531	0.148181	0.164146	0.902739	0.366664	0.766401	ENSG00000138380
1435.99	-0.210316	0.130382	-1.61307	0.106729	0.481172	ENSG00000138381
808.536	-0.160715	0.118381	-1.35762	0.174585	0.585904	ENSG00000138382
2582.27	-0.263622	0.130518	-2.01982	0.0434026	0.313329	ENSG00000138385
3870.37	-0.267825	0.143901	-1.86118	0.062719	0.376822	ENSG00000138386
36.9138	0.323318	0.303244	1.0662	0.286333	0.702244	ENSG00000138395
2813.72	-0.0902363	0.11443	-0.788571	0.430363	0.805707	ENSG00000138398
668.89	-0.314164	0.145005	-2.16658	0.0302668	0.263265	ENSG00000138399
26.7381	-0.0583995	0.319482	-0.182794	0.854959	0.9668	ENSG00000138400
740.508	-0.171809	0.236408	-0.726747	0.467381	0.823135	ENSG00000138411
6065.91	0.127948	0.191316	0.668779	0.503636	0.840204	ENSG00000138413
2589.85	-0.485156	0.165987	-2.92286	0.00346831	0.0885066	ENSG00000138430
961.516	-0.125255	0.113782	-1.10083	0.270971	0.687674	ENSG00000138433
14063.9	0.100386	0.192829	0.520597	0.602647	0.882923	ENSG00000138434
20.7005	0.0173107	0.405718	0.0426667	0.965967	0.992071	ENSG00000138435
1001.28	0.168343	0.148377	1.13456	0.256559	0.675675	ENSG00000138439
764.346	-0.438282	0.154618	-2.83461	0.00458822	0.102756	ENSG00000138442
2118.56	-0.0114396	0.115122	-0.0993695	0.920845	0.983303	ENSG00000138443
20627.4	0.0370527	0.1867	0.198461	0.842685	0.96344	ENSG00000138448
16594	0.0371202	0.315909	0.117503	0.906461	0.980044	ENSG00000138449
1358.49	0.0487787	0.131286	0.371546	0.710231	0.922641	ENSG00000138459
1049.1	-0.0169885	0.147737	-0.114992	0.908452	0.980489	ENSG00000138463
1189.9	0.228668	0.145791	1.56846	0.116773	0.498827	ENSG00000138468
1.26255	1.14888	1.15085	0.998291	0.318138		ENSG00000138472
0.130314	0.32354	3.13975	0.103046	0.917926		ENSG00000138483
793.193	-0.0317095	0.135109	-0.234696	0.814445	0.956721	ENSG00000138495
4035.56	0.171783	0.184611	0.930512	0.352106	0.75636	ENSG00000138496
176.671	-0.21313	0.245283	-0.868912	0.384895	0.777002	ENSG00000138587
2586.24	-0.242516	0.0997441	-2.43138	0.0150414	0.188276	ENSG00000138592
3388.97	-0.0462953	0.102221	-0.452894	0.650625	0.901644	ENSG00000138593
5343.87	-0.18779	0.146831	-1.27895	0.200913	0.619658	ENSG00000138594
2266.79	-0.202025	0.133518	-1.51309	0.130257	0.523417	ENSG00000138600
1782.83	-0.263245	0.149672	-1.75881	0.0786096	0.420159	ENSG00000138604
270.222	0.0575175	0.304069	0.189159	0.849968	0.965666	ENSG00000138606
647.321	0.0913571	0.134867	0.677389	0.498159	0.83772	ENSG00000138613
1280.18	-0.352432	0.128448	-2.74377	0.00607384	0.119853	ENSG00000138614
701.807	-0.206206	0.508191	-0.405765	0.684916	0.913462	ENSG00000138615
304.91	-0.418741	0.137283	-3.0502	0.00228687	0.0705364	ENSG00000138617
182.331	-0.0978614	0.1353	-0.723293	0.4695	0.823608	ENSG00000138621
17.4248	-0.25271	0.558806	-0.452232	0.651102	0.901728	ENSG00000138622
1189.44	-0.958708	0.366543	-2.61554	0.00890865	0.145063	ENSG00000138623
505.117	-0.340061	0.125137	-2.71751	0.00657746	0.125007	ENSG00000138629
638.604	-0.187603	0.187134	-1.00251	0.316098	0.728311	ENSG00000138639
2112.19	-0.129202	0.178862	-0.722358	0.470074	0.824048	ENSG00000138640
1671.57	0.131863	0.111605	1.18151	0.2374	0.658111	ENSG00000138641
1203.23	-0.213746	0.282493	-0.756642	0.449264	0.813694	ENSG00000138642
685.929	-0.350154	0.318219	-1.10036	0.271177	0.687674	ENSG00000138646
39.5737	-0.967309	0.416933	-2.32006	0.0203377	0.220082	ENSG00000138650
2.8572	-0.276889	0.88753	-0.311977	0.755058	0.936271	ENSG00000138653
342.482	-0.35681	0.188291	-1.895	0.058093	0.362294	ENSG00000138658
1188.77	-0.0368525	0.139353	-0.264455	0.791429	0.948348	ENSG00000138660
976.499	-0.324291	0.141457	-2.2925	0.0218769	0.226465	ENSG00000138663
2699.4	-0.209647	0.120308	-1.74259	0.0814051	0.425511	ENSG00000138668
118.078	-0.217415	0.328082	-0.662683	0.507534	0.842961	ENSG00000138669
1090.49	0.198517	0.181798	1.09197	0.274848	0.69181	ENSG00000138670
8418.4	-0.209603	0.0885222	-2.3678	0.0178941	0.206456	ENSG00000138674
106.67	-0.652664	0.31467	-2.07413	0.0380676	0.293278	ENSG00000138675
377.962	-0.346649	0.282342	-1.22777	0.219535	0.6418	ENSG00000138678
0.382787	0.416876	1.22259	0.340977	0.733121		ENSG00000138684
772.287	-0.131492	0.3881	-0.338811	0.734752	0.929691	ENSG00000138685
487.98	-0.247458	0.126703	-1.95305	0.0508134	0.340259	ENSG00000138686
7871.81	-0.0340506	0.099981	-0.340571	0.733426	0.929322	ENSG00000138688
375.488	0.304626	0.335843	0.907049	0.364381	0.765042	ENSG00000138696
1537.34	-0.21559	0.136052	-1.58462	0.113054	0.492899	ENSG00000138698
1240.74	-0.105722	0.160124	-0.660252	0.509092	0.843884	ENSG00000138709
513.126	0.327412	0.38948	0.840637	0.400551	0.787701	ENSG00000138722
2103.67	0.272176	0.214553	1.26857	0.204593	0.623583	ENSG00000138735
314.406	0.0921692	0.208184	0.44273	0.657961	0.904049	ENSG00000138738
19.5803	0.306633	0.288687	1.06216	0.288161	0.703837	ENSG00000138741
570.891	-0.0769964	0.177395	-0.434038	0.664261	0.906024	ENSG00000138744
1225.59	-0.340006	0.125691	-2.70509	0.0068286	0.127229	ENSG00000138750
658.373	0.889943	0.509758	1.74582	0.080843	0.424438	ENSG00000138755
2530.24	-0.175337	0.166617	-1.05234	0.292645	0.707735	ENSG00000138756
7375.49	-0.170344	0.134162	-1.26969	0.204196	0.623083	ENSG00000138757
8820.82	-0.0217115	0.151359	-0.143444	0.88594	0.975048	ENSG00000138758
2189.16	0.517182	0.302911	1.70737	0.0877533	0.439886	ENSG00000138759
11760.5	0.00566541	0.112562	0.0503314	0.959858	0.991339	ENSG00000138760
2247.96	0.187231	0.199866	0.936784	0.34887	0.753586	ENSG00000138764
3111.3	0.0296321	0.134904	0.219653	0.826141	0.959856	ENSG00000138767
4478.84	-0.256093	0.115481	-2.21762	0.0265811	0.248232	ENSG00000138768
37.5895	-0.5184	0.353724	-1.46555	0.142771	0.542075	ENSG00000138769
10352.7	0.226238	0.279806	0.808554	0.418772	0.798946	ENSG00000138771
3757.74	-0.0378512	0.232567	-0.162754	0.870712	0.970533	ENSG00000138772
1806.91	-0.207509	0.13494	-1.53779	0.1241	0.512441	ENSG00000138777
943.536	-0.793653	0.222216	-3.57154	0.000354892	0.0259387	ENSG00000138778
603.439	-0.0444564	0.130114	-0.341673	0.732597	0.929105	ENSG00000138780
439.614	-0.187676	0.106927	-1.75519	0.0792275	0.421313	ENSG00000138785
467.882	-0.554533	0.273903	-2.02456	0.042913	0.312061	ENSG00000138792
648.017	0.0340873	0.16512	0.20644	0.836447	0.962212	ENSG00000138794
753.873	0.436388	0.22517	1.93804	0.0526189	0.345678	ENSG00000138795
1042.93	0.0454646	0.171015	0.265851	0.790354	0.948007	ENSG00000138796
121.87	0.773748	0.58982	1.31184	0.189575	0.60529	ENSG00000138798
2450.31	-0.082598	0.17795	-0.464163	0.642531	0.898615	ENSG00000138801
2411.73	-0.194965	0.082475	-2.36392	0.0180825	0.207263	ENSG00000138802
0.172552	-0.666948	1.79677	-0.371192	0.710494		ENSG00000138813
4359.44	-0.294194	0.141461	-2.07969	0.0375539	0.291422	ENSG00000138814
1301.93	-0.727649	0.27865	-2.61133	0.00901901	0.14525	ENSG00000138821
67.3306	0.799537	0.585815	1.36483	0.172307	0.582747	ENSG00000138823
331.195	-0.673489	0.371798	-1.81144	0.0700729	0.39775	ENSG00000138829
1599.21	-0.219599	0.275462	-0.797201	0.425334	0.802265	ENSG00000138834
1828.71	-0.0407465	0.153507	-0.265438	0.790672	0.948104	ENSG00000138835
3132.2	0.128048	0.168702	0.759019	0.447841	0.81331	ENSG00000138867
0.139415	-0.0874571	1.76177	-0.0496416	0.960408		ENSG00000138892
1006.45	0.00574123	0.107444	0.0534346	0.957386	0.990792	ENSG00000138942
177.229	-0.95271	0.377041	-2.52681	0.0115105	0.165615	ENSG00000138944
332.025	0.330781	0.191245	1.72962	0.0836989	0.429556	ENSG00000138964
2045.43	-0.584525	0.283701	-2.06036	0.0393644	0.29774	ENSG00000139044
0.172322	-0.380175	1.55912	-0.24384	0.807355		ENSG00000139053
325.43	2.84107	0.504957	5.62635	1.84059e-08	2.4294e-05	ENSG00000139055
1303.5	-0.143593	0.113104	-1.26957	0.204239	0.6231	ENSG00000139083
1637.2	-0.165431	0.153873	-1.07511	0.282323	0.699923	ENSG00000139112
1708.31	0.189514	0.170868	1.10913	0.267376	0.683074	ENSG00000139116
1147.92	-0.00199877	0.194876	-0.0102566	0.991817	0.998819	ENSG00000139117
531.983	-0.245247	0.13886	-1.76616	0.0773698	0.417388	ENSG00000139131
4749.18	0.53293	0.172223	3.09442	0.001972	0.0646845	ENSG00000139132
311.121	-0.118783	0.12883	-0.922014	0.356521	0.759795	ENSG00000139133
908.948	-0.365129	0.678852	-0.537862	0.590672	0.878756	ENSG00000139144
3614.01	0.0325938	0.155608	0.20946	0.834089	0.961432	ENSG00000139146
0.257398	-1.40823	1.77718	-0.792393	0.428132		ENSG00000139151
1338.91	-0.260299	0.129901	-2.00382	0.0450898	0.320572	ENSG00000139154
11.5207	-0.104952	0.35588	-0.29491	0.768063	0.940789	ENSG00000139155
217.356	0.178632	0.140985	1.26703	0.205146	0.624411	ENSG00000139160
3152.98	-0.123211	0.191306	-0.644054	0.51954	0.849827	ENSG00000139163
1090.76	-0.160195	0.12973	-1.23483	0.216895	0.638524	ENSG00000139168
382.608	0.26943	0.175639	1.534	0.12503	0.514141	ENSG00000139173
676.618	-0.167653	0.276843	-0.605589	0.544788	0.858329	ENSG00000139174
1621.87	-0.180764	0.134088	-1.3481	0.177626	0.589557	ENSG00000139178
1803.36	-0.447027	0.184492	-2.42302	0.0153919	0.191098	ENSG00000139180
1126.49	-0.278381	0.206907	-1.34544	0.178483	0.590794	ENSG00000139182
36.4589	0.826824	0.261135	3.16627	0.00154408	0.0564643	ENSG00000139187
112.97	-0.100628	0.231328	-0.434999	0.663563	0.906024	ENSG00000139190
863.997	0.0273799	0.197529	0.138612	0.889757	0.975788	ENSG00000139192
64.0348	0.868277	0.397884	2.18224	0.0290919	0.257889	ENSG00000139193
30.9101	0.837716	0.305625	2.74099	0.00612539	0.120337	ENSG00000139194
1223.19	-0.35478	0.162016	-2.18977	0.0285406	0.25559	ENSG00000139197
10.3025	0.975958	0.400018	2.43979	0.0146959	0.186755	ENSG00000139200
137.013	0.166966	0.439197	0.380162	0.703825	0.92035	ENSG00000139209
2285.48	-0.211342	0.348314	-0.606757	0.544012	0.858137	ENSG00000139211
6374.66	-0.000409934	0.110057	-0.00372474	0.997028	0.999436	ENSG00000139218
4.4582	-1.70054	0.553473	-3.07249	0.00212282	0.0674406	ENSG00000139219
235.204	0.30425	0.324747	0.936883	0.348819	0.753572	ENSG00000139220
0.23814	-0.443265	1.30178	-0.340506	0.733475		ENSG00000139223
702.142	-0.0478313	0.144526	-0.330953	0.74068	0.931188	ENSG00000139233
2.48729	-0.310735	0.766122	-0.405595	0.68504	0.913489	ENSG00000139239
3458.64	0.292675	0.201299	1.45393	0.145966	0.547205	ENSG00000139263
354.44	0.263501	0.163576	1.61088	0.107205	0.481962	ENSG00000139266
5.49484	-0.437967	0.428515	-1.02206	0.306753	0.719689	ENSG00000139269
1266.36	-0.208634	0.25457	-0.819555	0.41247	0.795056	ENSG00000139278
39.8841	-0.114114	0.250764	-0.455065	0.649063	0.900912	ENSG00000139287
5819.28	-0.305514	0.256589	-1.19067	0.233781	0.655697	ENSG00000139289
1625.51	0.016226	0.154463	0.105048	0.916338	0.982509	ENSG00000139291
553.725	-0.607909	0.566132	-1.07379	0.282915	0.700355	ENSG00000139292
24.963	-1.53156	0.66777	-2.29354	0.0218169	0.226221	ENSG00000139304
4985.45	-0.142078	0.249538	-0.569362	0.56911	0.869047	ENSG00000139318
1562.46	0.456046	0.176391	2.58543	0.00972583	0.151461	ENSG00000139323
2472.24	-0.17904	0.179675	-0.996465	0.319024	0.730706	ENSG00000139324
33433.8	-0.149769	0.320735	-0.466956	0.640531	0.897631	ENSG00000139329
22.6369	0.846212	0.429945	1.96819	0.0490466	0.334733	ENSG00000139330
567.983	-0.389244	0.170385	-2.2845	0.0223424	0.228802	ENSG00000139343
79.8125	0.201067	0.268071	0.750053	0.453223	0.815987	ENSG00000139344
1096.1	-0.16024	0.13451	-1.19129	0.23354	0.655592	ENSG00000139350
10.3778	0.86434	0.372416	2.3209	0.0202923	0.219733	ENSG00000139351
3.10173	0.0759822	0.622125	0.122133	0.902793	0.979334	ENSG00000139352
635.387	-0.278433	0.284045	-0.980242	0.326967	0.737361	ENSG00000139354
90.7384	0.0264639	0.33458	0.079096	0.936956	0.986193	ENSG00000139364
1254.17	-0.253457	0.155821	-1.6266	0.103823	0.475277	ENSG00000139370
1068.34	-0.125746	0.141943	-0.885895	0.375674	0.771068	ENSG00000139372
394.439	-0.134139	0.16037	-0.836433	0.402912	0.789138	ENSG00000139405
172.354	0.198203	0.183413	1.08064	0.279859	0.69748	ENSG00000139410
416.211	-0.222057	0.15916	-1.39518	0.16296	0.571261	ENSG00000139428
1214.37	-0.394387	0.151111	-2.60991	0.00905663	0.145496	ENSG00000139433
1910.05	0.300821	0.137529	2.18733	0.0287182	0.256277	ENSG00000139436
442.887	0.0363565	0.117112	0.310444	0.756224	0.936794	ENSG00000139437
113.753	0.68985	0.420061	1.64226	0.100535	0.467881	ENSG00000139438
0.160733	-0.108797	2.29293	-0.0474487	0.962156		ENSG00000139445
2589.62	-0.0831894	0.112973	-0.736366	0.461508	0.820682	ENSG00000139496
2218.26	0.0110646	0.140051	0.0790041	0.937029	0.986193	ENSG00000139505
1115.76	0.492603	0.197306	2.49664	0.0125376	0.17152	ENSG00000139508
3037.71	-0.113116	0.165013	-0.685499	0.493029	0.835677	ENSG00000139514
175.806	1.5049	0.460707	3.26649	0.00108888	0.0479316	ENSG00000139515
1698.55	0.419011	0.152487	2.74785	0.00599884	0.11942	ENSG00000139517
477.958	-0.0731945	0.129672	-0.564459	0.572442	0.870516	ENSG00000139531
12.7373	0.414481	0.302195	1.37157	0.170199	0.579375	ENSG00000139537
333.829	1.57717	0.581068	2.71425	0.00664255	0.125739	ENSG00000139540
354.591	-0.151512	0.145925	-1.03828	0.299139	0.713533	ENSG00000139546
161.004	-0.145427	0.271949	-0.534757	0.592818	0.879259	ENSG00000139547
6.48974	0.36286	0.376686	0.963295	0.3354	0.74441	ENSG00000139549
818.315	0.355744	0.144596	2.46026	0.0138835	0.180703	ENSG00000139567
26.4328	-0.811307	0.309253	-2.62344	0.0087046	0.143212	ENSG00000139572
21.9577	0.61957	0.30937	2.00268	0.0452114	0.321098	ENSG00000139574
636.329	-0.000547142	0.147221	-0.00371645	0.997035	0.999436	ENSG00000139579
473.829	0.499982	0.185008	2.7025	0.00688209	0.127573	ENSG00000139597
0.401426	0.320764	1.08596	0.295373	0.767709		ENSG00000139610
3077.66	0.103172	0.113746	0.907039	0.364386	0.765042	ENSG00000139613
33.5397	-0.628591	0.493476	-1.2738	0.202733	0.621742	ENSG00000139617
862.129	-0.29562	0.183052	-1.61495	0.106323	0.480746	ENSG00000139618
715.606	-0.134759	0.112999	-1.19257	0.233037	0.655071	ENSG00000139620
868.212	0.0812079	0.108849	0.746063	0.45563	0.817288	ENSG00000139624
342	0.295437	0.180005	1.64127	0.10074	0.468102	ENSG00000139625
314.441	0.104198	0.269549	0.386565	0.699078	0.918852	ENSG00000139626
2138.38	0.025713	0.353105	0.0728199	0.941949	0.9876	ENSG00000139629
182.472	-0.0216865	0.251233	-0.0863202	0.931212	0.985258	ENSG00000139631
519.193	0.125532	0.128915	0.973757	0.330177	0.739639	ENSG00000139636
618.632	-0.170253	0.148006	-1.15031	0.250015	0.669732	ENSG00000139637
4553.38	-0.0170053	0.134486	-0.126446	0.899379	0.978324	ENSG00000139641
30507.8	0.123677	0.166454	0.743007	0.457478	0.818351	ENSG00000139644
1678.39	0.145926	0.149648	0.975132	0.329495	0.739041	ENSG00000139645
0.249602	0.396243	1.27768	0.310128	0.756464		ENSG00000139648
662.861	0.0739718	0.103963	0.711521	0.476761	0.827043	ENSG00000139651
0.222453	0.525838	1.34612	0.390632	0.696069		ENSG00000139656
255.099	-0.159134	0.173015	-0.919769	0.357694	0.760595	ENSG00000139668
251.558	0.024017	0.121115	0.1983	0.84281	0.96344	ENSG00000139675
1078.62	-0.24508	0.201828	-1.2143	0.224633	0.647717	ENSG00000139679
1950.83	0.0502023	0.141981	0.353583	0.723651	0.927001	ENSG00000139684
3447.19	-0.161482	0.163554	-0.987327	0.323482	0.733808	ENSG00000139687
3460.54	-0.0872356	0.123278	-0.707635	0.479172	0.827984	ENSG00000139697
16.6372	-0.300487	0.268025	-1.12112	0.262238	0.680134	ENSG00000139714
1016.92	0.333797	0.178684	1.86809	0.0617498	0.373518	ENSG00000139718
830.68	-0.0270899	0.124288	-0.217962	0.827459	0.960072	ENSG00000139719
1920.14	0.0372623	0.189634	0.196496	0.844222	0.964015	ENSG00000139722
1145.95	0.01125	0.32745	0.0343565	0.972593	0.993024	ENSG00000139725
2004.33	-0.0636969	0.130337	-0.488711	0.625046	0.890903	ENSG00000139726
415.346	-0.635503	0.194494	-3.26748	0.0010851	0.0479316	ENSG00000139734
325.909	0.183546	0.379343	0.483853	0.62849	0.892874	ENSG00000139737
1924.6	-0.0049133	0.1306	-0.0376209	0.96999	0.992525	ENSG00000139746
1.14326	0.538597	0.718788	0.749312	0.453669		ENSG00000139767
0.318284	0.500071	1.17254	0.426486	0.669754		ENSG00000139780
5665.11	0.112009	0.145706	0.768731	0.442053	0.810614	ENSG00000139793
0.0266212	-0.081249	4.16681	-0.0194991	0.984443		ENSG00000139797
9.34253	-1.1363	0.670286	-1.69525	0.0900281	0.444822	ENSG00000139800
1168.44	0.190348	0.132134	1.44056	0.149709	0.552306	ENSG00000139826
986.001	0.366352	0.171947	2.13061	0.0331214	0.275167	ENSG00000139832
371.643	0.194574	0.231087	0.841992	0.399793	0.787387	ENSG00000139835
3599.22	-0.0694646	0.112205	-0.619085	0.53586	0.856236	ENSG00000139842
45.0377	0.908425	0.460124	1.97431	0.0483468	0.331697	ENSG00000139865
284.142	0.1257	0.476064	0.26404	0.791749	0.948414	ENSG00000139874
147.686	0.245479	0.218393	1.12403	0.261002	0.679037	ENSG00000139880
12.7252	0.0411885	0.228691	0.180105	0.85707	0.967532	ENSG00000139890
55.4086	-0.209496	0.227105	-0.922463	0.356287	0.75975	ENSG00000139899
1.89707	-0.390275	0.52258	-0.746823	0.45517	0.817068	ENSG00000139908
53.771	-0.112057	0.407495	-0.274989	0.783325	0.945994	ENSG00000139910
4.93418	-0.00702057	0.491786	-0.0142757	0.98861	0.99791	ENSG00000139914
2.76741	0.212768	0.490645	0.43365	0.664543	0.906067	ENSG00000139915
2383.96	-0.152609	0.179064	-0.852259	0.39407	0.783808	ENSG00000139921
3651.16	-0.159302	0.256883	-0.620136	0.535169	0.856236	ENSG00000139926
1565.73	0.328313	0.225426	1.45641	0.14528	0.546148	ENSG00000139946
275.79	-0.262821	0.328059	-0.80114	0.423051	0.802186	ENSG00000139970
391.794	0.0221414	0.255488	0.0866635	0.930939	0.985258	ENSG00000139971
75.3203	-0.551163	0.496776	-1.10948	0.267223	0.682959	ENSG00000139973
399.569	0.089512	0.163081	0.548882	0.583086	0.87514	ENSG00000139974
1397.14	0.0479188	0.136244	0.351712	0.725054	0.927216	ENSG00000139977
5.39236	-1.22215	0.410922	-2.97417	0.00293783	0.0815995	ENSG00000139985
23.274	0.933702	0.485586	1.92284	0.0545006	0.352217	ENSG00000139988
1899.11	0.0976464	0.0896913	1.08869	0.276289	0.693168	ENSG00000139990
839.463	-0.290605	0.268591	-1.08196	0.279269	0.696622	ENSG00000139998
566.626	-0.0352936	0.155214	-0.227387	0.820123	0.958091	ENSG00000140006
27.6162	0.337499	0.29842	1.13095	0.258075	0.676821	ENSG00000140009
1.78164	-1.17	0.731203	-1.6001	0.109576	0.486713	ENSG00000140015
920.192	-0.0151046	0.264842	-0.0570323	0.954519	0.990053	ENSG00000140022
268.323	0.0894993	0.13443	0.66577	0.505558	0.841537	ENSG00000140025
176.858	0.187603	0.25231	0.743541	0.457154	0.817937	ENSG00000140030
398.039	0.353408	0.187366	1.88619	0.0592689	0.366068	ENSG00000140043
613.228	-0.169056	0.197588	-0.855599	0.39222	0.783041	ENSG00000140044
161.027	0.338204	0.279178	1.21143	0.225732	0.648736	ENSG00000140057
0.0408687	-0.30654	4.16692	-0.0735652	0.941356		ENSG00000140067
34.2087	0.620139	0.265347	2.33709	0.0194345	0.215457	ENSG00000140090
1049.62	0.630407	0.30206	2.08703	0.0368858	0.288771	ENSG00000140092
20.6742	1.06127	0.65481	1.62073	0.105076	0.477861	ENSG00000140093
284.787	-0.0879503	0.156813	-0.560859	0.574893	0.871063	ENSG00000140104
3973.53	-0.00169577	0.230645	-0.0073523	0.994134	0.999222	ENSG00000140105
1.76768	-0.0996053	0.705532	-0.141178	0.88773	0.975281	ENSG00000140107
762.378	0.0645649	0.0865022	0.746396	0.455428	0.817227	ENSG00000140153
2119.03	-0.26385	0.147284	-1.79144	0.0732227	0.406113	ENSG00000140157
1531.21	0.155585	0.29627	0.525145	0.599482	0.881536	ENSG00000140181
1511	-0.232911	0.12284	-1.89605	0.0579533	0.362172	ENSG00000140199
154.966	0.235216	0.465325	0.505488	0.613216	0.887492	ENSG00000140254
937.511	-0.358597	0.125245	-2.86317	0.00419422	0.0981103	ENSG00000140259
4216.62	-0.0316872	0.10351	-0.306126	0.759509	0.937678	ENSG00000140262
1638.4	-0.53259	0.207101	-2.57164	0.0101217	0.153994	ENSG00000140263
8281.49	-0.131798	0.154967	-0.850492	0.395052	0.784408	ENSG00000140264
1025.38	-0.113329	0.109187	-1.03794	0.299297	0.713602	ENSG00000140265
1626.38	0.585767	0.615685	0.951406	0.341398	0.748896	ENSG00000140274
10647.8	0.916223	0.510223	1.79573	0.0725374	0.404689	ENSG00000140279
417.396	-0.234604	0.170392	-1.37685	0.168559	0.577324	ENSG00000140280
367.332	-0.091807	0.437104	-0.210034	0.833641	0.96124	ENSG00000140284
882.577	-1.13723	0.360588	-3.15384	0.0016114	0.0577897	ENSG00000140285
45.9069	0.854501	0.327882	2.60612	0.00915737	0.145982	ENSG00000140287
8566.18	0.0494006	0.362045	0.136449	0.891467	0.976265	ENSG00000140297
2994.57	-0.410038	0.153989	-2.66277	0.00775003	0.135692	ENSG00000140299
693.477	-0.48359	0.178752	-2.70537	0.0068229	0.127212	ENSG00000140307
3340.6	-0.187275	0.121973	-1.53539	0.124688	0.513632	ENSG00000140319
751.941	0.0284403	0.124758	0.227964	0.819674	0.958091	ENSG00000140320
96.8429	0.845179	0.37682	2.24293	0.0249016	0.23941	ENSG00000140323
323.737	-0.192101	0.12414	-1.54745	0.121755	0.507246	ENSG00000140326
2074.53	-0.0993171	0.146357	-0.678593	0.497396	0.837452	ENSG00000140332
2435.69	-0.333342	0.105171	-3.16953	0.00152688	0.056269	ENSG00000140350
708.62	-0.302955	0.118937	-2.54718	0.0108598	0.160854	ENSG00000140365
1768.52	-0.196603	0.144495	-1.36062	0.173633	0.584567	ENSG00000140367
107.198	-0.153033	0.247946	-0.617204	0.5371	0.856709	ENSG00000140368
2346.6	-0.235508	0.151391	-1.55563	0.119796	0.503945	ENSG00000140374
223.23	-0.407481	0.331874	-1.22782	0.219515	0.6418	ENSG00000140379
1283.36	-0.259541	0.0862269	-3.00998	0.00261262	0.075874	ENSG00000140382
888.48	-0.000827125	0.153774	-0.00537885	0.995708	0.999413	ENSG00000140386
14015.6	0.16863	0.182051	0.926277	0.354302	0.758333	ENSG00000140391
1052.57	-0.386447	0.1212	-3.1885	0.00143014	0.0543443	ENSG00000140395
4196.34	0.375396	0.12229	3.06972	0.00214257	0.0675858	ENSG00000140396
165.842	0.0703305	0.283437	0.248135	0.80403	0.953415	ENSG00000140398
1530.98	-0.145243	0.162216	-0.895368	0.37059	0.767374	ENSG00000140400
1333.24	-0.489905	0.181121	-2.70485	0.00683361	0.127234	ENSG00000140403
990.721	-0.561172	0.188947	-2.97	0.00297802	0.0820275	ENSG00000140406
13603	-0.107407	0.194554	-0.552069	0.580901	0.874248	ENSG00000140416
4354.44	-0.21746	0.188777	-1.15194	0.249344	0.668941	ENSG00000140443
1950.29	0.0995303	0.2079	0.47874	0.632124	0.894729	ENSG00000140450
124.815	-0.602795	0.27118	-2.22286	0.0262252	0.246312	ENSG00000140451
2155.76	-0.300519	0.111428	-2.69698	0.0069971	0.128733	ENSG00000140455
12.1085	-0.526714	0.302559	-1.74086	0.0817077	0.426171	ENSG00000140459
468.358	-0.237931	0.115169	-2.06593	0.0388355	0.296036	ENSG00000140463
2566.65	-0.231048	0.150417	-1.53605	0.124526	0.51336	ENSG00000140464
1.62727	0.740584	0.57674	1.28409	0.199111	0.616844	ENSG00000140465
109.7	0.177338	0.309826	0.572378	0.567066	0.86822	ENSG00000140470
512.101	-0.363887	0.119322	-3.04962	0.00229132	0.0705364	ENSG00000140471
638.417	-0.233562	0.152801	-1.52854	0.126378	0.517323	ENSG00000140474
0.296417	-1.4394	2.48004	-0.580394	0.561649		ENSG00000140478
1332.59	0.0888823	0.250577	0.354711	0.722806	0.926366	ENSG00000140479
11.1943	-0.983751	0.459837	-2.13935	0.0324075	0.272028	ENSG00000140481
35.4239	0.408331	0.27212	1.50055	0.133471	0.527896	ENSG00000140488
2812.54	-0.0294861	0.136158	-0.216558	0.828553	0.960113	ENSG00000140497
19.2337	-0.508999	0.338174	-1.50514	0.132288	0.526389	ENSG00000140505
0.68912	-0.677506	0.753247	-0.899448	0.368414		ENSG00000140506
456.015	-0.208833	0.247817	-0.842689	0.399403	0.787382	ENSG00000140511
83.4917	-2.59434	0.586821	-4.421	9.82469e-06	0.00294956	ENSG00000140519
1879.39	-0.504881	0.135168	-3.73522	0.000187551	0.0181504	ENSG00000140521
3.11639	-0.757592	0.815239	-0.929289	0.35274	0.756722	ENSG00000140522
1173.2	-0.775381	0.202425	-3.83046	0.000127902	0.0145676	ENSG00000140525
27485.4	-0.0996814	0.209493	-0.475822	0.634201	0.895349	ENSG00000140526
12.9641	-0.275348	0.294739	-0.93421	0.350195	0.754984	ENSG00000140527
229.472	-0.958872	0.258204	-3.71362	0.000204312	0.0186788	ENSG00000140534
79.7135	0.124531	0.362315	0.34371	0.731064	0.92882	ENSG00000140538
190.728	-0.178731	0.13402	-1.33362	0.182329	0.595575	ENSG00000140543
2902.66	-0.00579616	0.235845	-0.0245761	0.980393	0.996009	ENSG00000140545
850.453	-0.238209	0.143203	-1.66343	0.0962256	0.457291	ENSG00000140548
1816.82	-0.307265	0.137907	-2.22806	0.0258764	0.244114	ENSG00000140553
36.9905	0.481635	0.45455	1.05959	0.289333	0.7048	ENSG00000140557
1291.32	-0.161053	0.16074	-1.00195	0.316369	0.728679	ENSG00000140563
4251.02	-0.103412	0.169443	-0.610304	0.54166	0.857529	ENSG00000140564
24142.1	-0.34501	0.117959	-2.92483	0.00344642	0.08837	ENSG00000140575
1464.94	-0.065978	0.107702	-0.612595	0.540144	0.857529	ENSG00000140577
1221.18	-0.380118	0.133415	-2.84915	0.00438364	0.10019	ENSG00000140598
2.56458	-1.01557	0.735453	-1.38088	0.167316	0.575988	ENSG00000140600
3669.21	-0.280039	0.101507	-2.7588	0.00580135	0.117158	ENSG00000140612
0.638168	0.293946	0.867018	0.339031	0.734586		ENSG00000140623
2545.3	0.0320221	0.0958634	0.334038	0.738351	0.930618	ENSG00000140632
1473.46	-0.309235	0.124224	-2.48933	0.0127984	0.17299	ENSG00000140650
12.0286	0.543904	0.334393	1.62654	0.103835	0.475277	ENSG00000140675
1086.66	0.048337	0.222182	0.217556	0.827775	0.960072	ENSG00000140678
777.309	-0.135767	0.204764	-0.663042	0.507304	0.842903	ENSG00000140682
1719.83	-0.0930927	0.10572	-0.880559	0.378556	0.772357	ENSG00000140688
215.937	-0.220157	0.142721	-1.54257	0.122935	0.509475	ENSG00000140691
1779.59	-0.0952194	0.0981037	-0.9706	0.331748	0.740867	ENSG00000140694
1839.83	-0.129725	0.101293	-1.28069	0.200301	0.619165	ENSG00000140718
4367.96	-0.226676	0.124613	-1.81904	0.0689054	0.394306	ENSG00000140740
1282.46	-0.00781444	0.127831	-0.0611312	0.951255	0.9896	ENSG00000140743
295.848	0.23758	0.274192	0.866473	0.386231	0.777759	ENSG00000140749
1168.79	0.0623329	0.12145	0.513239	0.607784	0.885755	ENSG00000140750
20.374	0.220997	0.290774	0.760029	0.447237	0.813072	ENSG00000140795
0.8021	1.77367	1.09797	1.6154	0.106223		ENSG00000140798
408.184	0.443652	0.358724	1.23675	0.216181	0.637914	ENSG00000140807
1779.09	-0.131924	0.103064	-1.28002	0.200538	0.619267	ENSG00000140829
292.65	-0.0150479	0.135665	-0.11092	0.91168	0.981634	ENSG00000140830
833.864	0.268423	0.205369	1.30703	0.191204	0.607931	ENSG00000140832
833.573	0.494226	0.504276	0.980071	0.327051	0.737361	ENSG00000140835
2747.22	0.0703773	0.1572	0.447692	0.654376	0.902834	ENSG00000140836
12.4503	-0.3778	0.565388	-0.668213	0.503997	0.840614	ENSG00000140839
483.678	-0.0665685	0.175316	-0.379707	0.704163	0.92035	ENSG00000140848
1533.12	0.189084	0.203411	0.929567	0.352595	0.756722	ENSG00000140853
506.772	-0.239816	0.141907	-1.68996	0.091036	0.446977	ENSG00000140854
1145.26	0.000552466	0.196097	0.00281731	0.997752	0.999726	ENSG00000140859
37.6424	0.36945	0.328916	1.12324	0.261337	0.67946	ENSG00000140873
73.6552	0.171029	0.219835	0.777986	0.436577	0.808685	ENSG00000140876
535.774	-0.415248	0.152774	-2.71806	0.00656669	0.125007	ENSG00000140905
1279.73	-0.0656344	0.25632	-0.256064	0.797901	0.950706	ENSG00000140931
10.5856	0.227894	0.394856	0.577156	0.563834	0.867024	ENSG00000140932
8229.33	-0.112874	0.282168	-0.400023	0.689139	0.914721	ENSG00000140937
506.743	-0.122895	0.19772	-0.62156	0.534231	0.855742	ENSG00000140939
2951.5	0.0883561	0.129474	0.682424	0.494971	0.836314	ENSG00000140941
4487.84	-0.0957488	0.0911156	-1.05085	0.293328	0.708297	ENSG00000140943
439.891	-0.957207	0.294881	-3.24608	0.00117007	0.0492314	ENSG00000140945
2051.67	0.329054	0.112176	2.93337	0.00335308	0.0872952	ENSG00000140948
1010.94	-0.171636	0.19856	-0.864405	0.387366	0.778402	ENSG00000140950
1.30704	-1.16214	0.624667	-1.86041	0.0628271		ENSG00000140955
153.186	0.118574	0.230109	0.515294	0.606348	0.884847	ENSG00000140961
935.868	0.13725	0.260021	0.527842	0.597609	0.880603	ENSG00000140968
862.965	-0.113017	0.154404	-0.731961	0.464192	0.821834	ENSG00000140983
5.22378	0.176158	0.438103	0.402093	0.687616	0.91434	ENSG00000140986
397.673	0.108284	0.0977754	1.10748	0.268087	0.683926	ENSG00000140987
23977.5	-0.287703	0.185779	-1.54863	0.121471	0.507234	ENSG00000140988
1269.87	-0.177449	0.117892	-1.50519	0.132275	0.526389	ENSG00000140990
2602.97	0.0816861	0.127866	0.638843	0.522925	0.851661	ENSG00000140992
221.618	0.0716284	0.19515	0.367042	0.713588	0.922641	ENSG00000140993
847.83	0.108705	0.115316	0.942672	0.345849	0.752229	ENSG00000140995
2547.86	-0.062294	0.105079	-0.592827	0.553297	0.862178	ENSG00000141002
798.318	0.0142876	0.153723	0.0929436	0.925948	0.984412	ENSG00000141012
483.184	-0.012864	0.156551	-0.0821715	0.93451	0.985952	ENSG00000141013
434.52	-0.0802512	0.110081	-0.729018	0.465991	0.822314	ENSG00000141026
5781.09	0.0820613	0.0999345	0.821151	0.41156	0.794703	ENSG00000141027
0.0298224	-0.476601	4.16658	-0.114387	0.908931		ENSG00000141028
1094.36	-0.37091	0.172779	-2.14673	0.0318145	0.270127	ENSG00000141030
362.476	0.0410902	0.124312	0.330542	0.740991	0.931257	ENSG00000141034
152.902	-0.0135945	0.185498	-0.0732862	0.941578	0.987451	ENSG00000141040
122.749	0.343377	0.455217	0.754316	0.45066	0.814553	ENSG00000141052
702.422	0.28991	0.179048	1.61917	0.10541	0.478572	ENSG00000141068
826.659	-0.297952	0.126649	-2.35258	0.0186435	0.210593	ENSG00000141076
582.319	0.0225074	0.0904292	0.248895	0.803442	0.953129	ENSG00000141084
96.5285	2.32733	0.771073	3.01829	0.00254201	0.0746068	ENSG00000141086
2.65534	0.618352	0.52936	1.16811	0.242761	0.662794	ENSG00000141096
307.654	-0.126445	0.116607	-1.08437	0.278201	0.695125	ENSG00000141098
1069.13	-0.361254	0.142654	-2.53238	0.011329	0.164578	ENSG00000141101
597.404	0.0819786	0.153394	0.53443	0.593044	0.879259	ENSG00000141127
1437.68	-0.223131	0.143902	-1.55058	0.121002	0.506626	ENSG00000141140
1601.22	0.0849933	0.126319	0.672845	0.501046	0.838728	ENSG00000141141
53.0886	0.189136	0.236242	0.8006	0.423363	0.802203	ENSG00000141150
3.83246	-0.242895	0.445037	-0.545787	0.585212	0.876078	ENSG00000141161
733.216	0.0309081	0.158565	0.194924	0.845452	0.964616	ENSG00000141179
0.0133106	-0.0667656	4.16707	-0.0160222	0.987217		ENSG00000141194
1899.79	-0.110872	0.18325	-0.605034	0.545156	0.858329	ENSG00000141198
0.0481844	-0.627949	4.16627	-0.150722	0.880195		ENSG00000141200
680.191	-0.262811	0.117494	-2.23682	0.0252984	0.240713	ENSG00000141219
4214.09	0.104596	0.194711	0.537184	0.591141	0.878782	ENSG00000141232
1570.24	0.0651081	0.124462	0.523116	0.600893	0.882264	ENSG00000141252
2.14642	-0.0129472	0.529361	-0.0244582	0.980487	0.996009	ENSG00000141255
813.323	0.0243539	0.167547	0.145356	0.88443	0.974482	ENSG00000141258
4383.54	0.0567637	0.128347	0.442267	0.658296	0.904049	ENSG00000141279
255.218	0.266941	0.300002	0.889797	0.373575	0.770002	ENSG00000141293
10.7623	-0.164824	0.271881	-0.606236	0.544358	0.858187	ENSG00000141294
438.129	0.0893215	0.138758	0.643722	0.519755	0.850036	ENSG00000141295
1951.79	0.0204388	0.136756	0.149454	0.881195	0.973809	ENSG00000141298
18.5665	0.366213	0.456536	0.802156	0.422463	0.801933	ENSG00000141314
2.85565	1.76254	0.776254	2.27057	0.0231731	0.232847	ENSG00000141316
159.46	-0.117132	0.164675	-0.711295	0.476901	0.827083	ENSG00000141337
462.471	1.11644	0.313772	3.55813	0.000373507	0.0265171	ENSG00000141338
569.114	0.025158	0.111337	0.225962	0.821231	0.958459	ENSG00000141349
25807.1	-0.14873	0.149242	-0.996568	0.318974	0.730654	ENSG00000141367
0.909592	1.38989	0.566197	2.45478	0.0140971		ENSG00000141371
899.668	-0.0755881	0.124419	-0.607531	0.543499	0.857904	ENSG00000141376
435.72	-0.476458	0.170939	-2.7873	0.00531493	0.11157	ENSG00000141378
2871.97	-0.497009	0.184228	-2.69779	0.00698009	0.128733	ENSG00000141380
435.646	-0.742	0.252284	-2.94112	0.00327023	0.0862526	ENSG00000141384
2903.91	-0.0644774	0.196758	-0.327699	0.743139	0.931526	ENSG00000141385
54.521	-0.122938	0.220798	-0.556789	0.577671	0.872459	ENSG00000141391
1354.68	0.139465	0.333331	0.418398	0.675656	0.909843	ENSG00000141401
279.561	0.359724	0.213391	1.68575	0.0918446	0.448283	ENSG00000141404
2536.89	-0.182919	0.174192	-1.0501	0.293674	0.708649	ENSG00000141424
2106.74	0.10425	0.180935	0.576177	0.564496	0.867441	ENSG00000141425
268.135	-0.125803	0.167045	-0.753109	0.451384	0.815091	ENSG00000141428
4609.18	-0.24767	0.206084	-1.20179	0.229445	0.65133	ENSG00000141429
102.027	0.687379	0.273742	2.51105	0.0120373	0.168472	ENSG00000141431
137.996	1.53691	0.562242	2.73353	0.00626586	0.121975	ENSG00000141433
18.7098	0.920252	0.500526	1.83857	0.0659786	0.385484	ENSG00000141434
1.67697	-1.16691	0.536665	-2.17437	0.0296777	0.260882	ENSG00000141437
1604.33	-0.0563216	0.26711	-0.210855	0.833	0.961221	ENSG00000141441
1778.66	-0.0295267	0.210083	-0.140548	0.888227	0.975281	ENSG00000141446
1705.41	0.0117539	0.278358	0.0422259	0.966319	0.992071	ENSG00000141447
1887.65	0.345791	0.28698	1.20493	0.22823	0.650548	ENSG00000141448
341.747	0.0212099	0.423133	0.0501259	0.960022	0.991339	ENSG00000141449
1049.8	0.0212849	0.236886	0.0898529	0.928404	0.984925	ENSG00000141452
654.647	-0.131953	0.102691	-1.28494	0.198812	0.616614	ENSG00000141456
3368.51	-0.164112	0.209072	-0.784953	0.432481	0.806707	ENSG00000141458
279.715	-0.930393	0.540025	-1.72287	0.0849121	0.432928	ENSG00000141469
558.906	0.0331244	0.14744	0.224663	0.822241	0.95858	ENSG00000141480
378.838	0.382737	0.494573	0.773873	0.439006	0.809653	ENSG00000141485
120.256	0.16944	0.222949	0.759994	0.447258	0.813072	ENSG00000141497
145.847	-0.248743	0.149382	-1.66515	0.0958836	0.456896	ENSG00000141499
2487.85	0.0628729	0.138208	0.454914	0.649171	0.900983	ENSG00000141503
437.262	0.120455	0.159051	0.757338	0.448847	0.813603	ENSG00000141504
28.997	-0.0544183	0.307584	-0.176922	0.85957	0.967709	ENSG00000141505
400.814	0.0810763	0.21968	0.369065	0.71208	0.922641	ENSG00000141506
1356.11	0.145976	0.229994	0.634695	0.525627	0.85232	ENSG00000141510
134.01	-0.328828	0.228247	-1.44067	0.149679	0.552306	ENSG00000141519
3239.77	-0.202419	0.138073	-1.46602	0.142642	0.54202	ENSG00000141522
1893.8	-0.192031	0.22027	-0.871799	0.383318	0.775251	ENSG00000141524
3669.68	-0.261932	0.252153	-1.03878	0.298906	0.713533	ENSG00000141526
132.754	-0.0285205	0.27656	-0.103126	0.917863	0.982509	ENSG00000141527
238.971	-0.164213	0.236341	-0.694816	0.487171	0.832612	ENSG00000141540
494.239	-0.0650305	0.221672	-0.293364	0.769244	0.940978	ENSG00000141542
2234.56	-0.402292	0.158335	-2.54076	0.0110613	0.162595	ENSG00000141543
2321.55	-0.161773	0.0999216	-1.619	0.105448	0.478572	ENSG00000141551
870.817	-0.280758	0.179912	-1.56053	0.118634	0.501676	ENSG00000141552
1751.6	-0.0736604	0.105886	-0.695658	0.486643	0.832478	ENSG00000141556
737.207	-0.0445285	0.15454	-0.288136	0.773243	0.941963	ENSG00000141560
813.301	-0.140287	0.120645	-1.16281	0.244908	0.664741	ENSG00000141562
1287.38	-0.198437	0.107081	-1.85315	0.0638605	0.380016	ENSG00000141564
1638.94	-0.317609	0.097581	-3.25482	0.00113464	0.0486697	ENSG00000141568
706.727	-0.294977	0.11585	-2.5462	0.0108904	0.161115	ENSG00000141569
182.293	0.0431185	0.161022	0.267781	0.788868	0.947829	ENSG00000141570
367.333	-0.156791	0.289071	-0.542395	0.587546	0.877476	ENSG00000141574
277.18	0.632889	0.293197	2.15858	0.0308829	0.266687	ENSG00000141576
268.215	-0.384241	0.183785	-2.09072	0.0365536	0.287839	ENSG00000141577
55.1844	-2.48153	0.91563	-2.71019	0.00672442	0.126702	ENSG00000141579
3591	-0.150843	0.156344	-0.964814	0.334638	0.743584	ENSG00000141580
849.017	-0.0371988	0.153277	-0.24269	0.808245	0.955433	ENSG00000141582
74.8894	-0.0610431	0.30326	-0.201289	0.840472	0.963223	ENSG00000141622
1014.14	0.175511	0.118361	1.48285	0.138114	0.53503	ENSG00000141627
48.3764	-0.319942	0.509309	-0.628188	0.529881	0.854178	ENSG00000141639
122.005	0.262352	0.202465	1.29579	0.195047	0.612105	ENSG00000141642
1105.14	0.0887778	0.0994583	0.892613	0.372064	0.768493	ENSG00000141644
2416.27	0.246841	0.204759	1.20552	0.228003	0.650548	ENSG00000141646
1439.97	0.22643	0.287296	0.788142	0.430614	0.805707	ENSG00000141655
931.639	0.262398	0.130154	2.01606	0.0437942	0.315049	ENSG00000141664
75.0711	0.113542	0.247883	0.458049	0.646917	0.900295	ENSG00000141665
5.2823	-0.132658	0.707906	-0.187394	0.851351	0.965959	ENSG00000141668
452.778	-0.26083	0.29128	-0.89546	0.370541	0.767366	ENSG00000141682
782.994	-0.00401972	0.172891	-0.02325	0.981451	0.996217	ENSG00000141696
577.047	-0.111954	0.166039	-0.674264	0.500144	0.838521	ENSG00000141698
3424.3	0.090087	0.107014	0.841821	0.399888	0.787387	ENSG00000141699
2053.96	0.0601352	0.124664	0.48238	0.629536	0.893542	ENSG00000141720
6969.13	0.196309	0.206163	0.952204	0.340994	0.748384	ENSG00000141736
1008.06	0.135394	0.259421	0.521907	0.601735	0.882541	ENSG00000141738
695.508	0.00996442	0.155425	0.0641108	0.948882	0.989116	ENSG00000141741
14.2511	1.08952	0.605995	1.7979	0.0721927	0.403947	ENSG00000141744
1.6581	-0.160795	0.853615	-0.18837	0.850587	0.965666	ENSG00000141748
16.6136	-0.146527	0.334253	-0.438371	0.661117	0.9056	ENSG00000141750
7964.56	-0.12953	0.220641	-0.587062	0.557162	0.863769	ENSG00000141753
2973	-0.148705	0.220234	-0.675211	0.499542	0.838206	ENSG00000141756
785.653	-0.109098	0.143461	-0.760474	0.446971	0.812891	ENSG00000141759
141.199	0.374416	0.409624	0.914049	0.360691	0.762055	ENSG00000141837
127.089	0.241809	0.300291	0.805248	0.420677	0.800601	ENSG00000141854
532.976	-0.150361	0.124555	-1.20718	0.227361	0.650198	ENSG00000141858
1982.43	-0.15066	0.161931	-0.930396	0.352166	0.75636	ENSG00000141867
450.473	-0.112516	0.16108	-0.698512	0.484857	0.831583	ENSG00000141873
2302	0.0785777	0.193154	0.406813	0.684146	0.913239	ENSG00000141905
392.065	0.0125919	0.220333	0.0571494	0.954426	0.990053	ENSG00000141933
2091.76	-0.126871	0.239912	-0.528822	0.596929	0.880247	ENSG00000141934
6.98982	-0.0789821	0.405286	-0.19488	0.845487	0.964616	ENSG00000141946
366.047	-0.129032	0.115024	-1.12178	0.261956	0.680134	ENSG00000141956
4037.97	-0.0571317	0.160471	-0.356024	0.721822	0.925815	ENSG00000141959
1155.65	-0.149618	0.133628	-1.11966	0.262859	0.680265	ENSG00000141965
575.409	-0.0425629	0.245555	-0.173333	0.862389	0.96857	ENSG00000141968
516.45	-0.0699206	0.137423	-0.508799	0.610893	0.886737	ENSG00000141971
0.254378	-0.615305	1.7588	-0.349844	0.726456		ENSG00000141977
0.477629	-0.679771	0.923472	-0.736103	0.461668		ENSG00000141979
1260.72	-0.17315	0.137213	-1.26191	0.206983	0.627298	ENSG00000141985
376.106	-0.326462	0.166266	-1.96349	0.0495891	0.336275	ENSG00000141994
1840.06	-0.103049	0.13647	-0.755099	0.45019	0.814231	ENSG00000142002
0.284371	-1.3149	1.67246	-0.786207	0.431746		ENSG00000142025
519.927	-0.0185232	0.121645	-0.152273	0.878972	0.973493	ENSG00000142039
100.866	-0.160621	0.21347	-0.752429	0.451793	0.815255	ENSG00000142046
549.994	0.341875	0.144816	2.36075	0.0182382	0.208332	ENSG00000142065
296.385	-0.183835	0.0944671	-1.94602	0.0516522	0.342759	ENSG00000142082
6882	-0.325516	0.2032	-1.60195	0.109168	0.486236	ENSG00000142089
1387.88	-0.239308	0.402238	-0.594941	0.551883	0.861515	ENSG00000142102
173.887	0.863559	0.311512	2.77215	0.00556873	0.11486	ENSG00000142149
12273	-1.12254	0.325511	-3.44853	0.00056364	0.0331562	ENSG00000142156
0.0331019	0	4.16723	0	1		ENSG00000142163
3467.99	0.0513537	0.12936	0.396983	0.69138	0.915663	ENSG00000142166
4332.17	-0.178174	0.194855	-0.914392	0.360511	0.762028	ENSG00000142168
18863.2	-0.810071	0.300555	-2.69525	0.00703362	0.128826	ENSG00000142173
3184.66	-0.0687785	0.242992	-0.283048	0.77714	0.94359	ENSG00000142178
0.0964806	-0.206563	2.34084	-0.0882431	0.929683		ENSG00000142182
319.748	0.0144278	0.203553	0.0708796	0.943494	0.988133	ENSG00000142185
1847.11	-0.312296	0.115063	-2.71413	0.00664509	0.125739	ENSG00000142186
1427.94	0.0455412	0.131404	0.346574	0.728912	0.928765	ENSG00000142188
26672.2	0.118345	0.133309	0.887744	0.374678	0.770227	ENSG00000142192
2121.64	-0.0531735	0.196464	-0.270652	0.786658	0.947138	ENSG00000142197
1915.69	-0.228449	0.155597	-1.46821	0.142047	0.541005	ENSG00000142207
3818.59	-0.123959	0.113104	-1.09597	0.273091	0.69017	ENSG00000142208
5.66077	-0.394565	0.744457	-0.530003	0.59611	0.880021	ENSG00000142224
624.779	-0.229994	0.26617	-0.864087	0.38754	0.778502	ENSG00000142227
2259.25	-0.0973548	0.163655	-0.594878	0.551925	0.861515	ENSG00000142230
5.53509	-0.388848	0.408332	-0.952283	0.340953	0.748384	ENSG00000142233
194.293	0.163059	0.329366	0.49507	0.620551	0.889598	ENSG00000142235
253.483	-0.0957285	0.154979	-0.617688	0.536781	0.856682	ENSG00000142252
854.867	-0.0633458	0.276821	-0.228833	0.818999	0.958056	ENSG00000142273
262.728	0.261735	0.224531	1.1657	0.243737	0.663687	ENSG00000142279
272.662	0.0732681	0.258311	0.283642	0.776684	0.943419	ENSG00000142303
2.38362	0.276402	0.539914	0.511938	0.608694	0.886127	ENSG00000142319
2251.53	0.184545	0.164111	1.12451	0.260795	0.678802	ENSG00000142327
472.821	0.0913951	0.183821	0.497196	0.619051	0.88925	ENSG00000142330
637.45	0.0955754	0.188378	0.50736	0.611902	0.887076	ENSG00000142347
879.851	0.0878066	0.0953585	0.920805	0.357152	0.760229	ENSG00000142396
81.9686	0.0373138	0.290508	0.128443	0.897798	0.977921	ENSG00000142405
63.5886	-0.255991	0.414596	-0.617447	0.53694	0.856709	ENSG00000142408
577.733	-0.163319	0.169313	-0.964598	0.334746	0.743701	ENSG00000142409
306.808	-0.198182	0.115407	-1.71725	0.0859341	0.435235	ENSG00000142444
7.66133	-1.13232	0.745914	-1.51803	0.129006	0.52129	ENSG00000142449
1093.34	-0.110728	0.106455	-1.04014	0.298273	0.7134	ENSG00000142453
436.156	-0.100706	0.158969	-0.633491	0.526413	0.852465	ENSG00000142459
272.366	0.534286	0.519581	1.0283	0.303808	0.717943	ENSG00000142484
102.432	0.307535	0.311021	0.988791	0.322766	0.733272	ENSG00000142494
1203.91	-0.206621	0.169133	-1.22165	0.22184	0.644158	ENSG00000142507
0.0562371	-0.230362	4.1665	-0.055289	0.955908		ENSG00000142511
364.522	0.222016	0.246593	0.900334	0.367943	0.766905	ENSG00000142512
0.159823	0.554585	2.25638	0.245785	0.805848		ENSG00000142513
5.56599	-1.29035	1.09409	-1.17938	0.238248	0.659041	ENSG00000142515
481.023	0.0030034	0.131358	0.0228643	0.981758	0.996242	ENSG00000142528
27.7558	-0.386811	0.248994	-1.55349	0.120305	0.50492	ENSG00000142530
22767.4	-0.0694293	0.207588	-0.334457	0.738034	0.930491	ENSG00000142534
0.104811	0.194619	4.16715	0.0467031	0.96275		ENSG00000142538
3.49516	0.943782	0.986246	0.956944	0.338596	0.746296	ENSG00000142539
42193.2	-0.130326	0.206541	-0.630995	0.528044	0.853237	ENSG00000142541
120.804	-0.0985678	0.216023	-0.456284	0.648186	0.90068	ENSG00000142544
853.305	0.122456	0.161753	0.757056	0.449016	0.813672	ENSG00000142546
15.885	-0.184626	0.492849	-0.37461	0.70795	0.921831	ENSG00000142549
1058.62	-0.556745	0.254358	-2.18883	0.0286095	0.255763	ENSG00000142552
507.02	-0.0466873	0.177127	-0.26358	0.792103	0.948421	ENSG00000142556
272.897	0.0364208	0.278433	0.130806	0.895928	0.977599	ENSG00000142583
2775.66	0.182445	0.157078	1.1615	0.24544	0.664741	ENSG00000142599
114.577	-0.215954	0.300314	-0.719096	0.472082	0.825092	ENSG00000142606
50.5101	0.80872	0.322713	2.506	0.0122104	0.169651	ENSG00000142609
403.821	0.461725	0.368914	1.25158	0.210723	0.631881	ENSG00000142611
618.504	2.2302	0.88762	2.51256	0.011986	0.168106	ENSG00000142615
165.191	-1.08719	0.827129	-1.31441	0.188709	0.604388	ENSG00000142619
234.399	-0.668887	0.246025	-2.71878	0.00655231	0.125007	ENSG00000142621
887.136	-0.624633	0.659203	-0.947557	0.343355	0.750322	ENSG00000142623
5342.4	-0.752549	0.280356	-2.68426	0.00726907	0.131026	ENSG00000142627
283.093	-0.683865	0.21034	-3.25124	0.00114902	0.048906	ENSG00000142632
3700	-0.191894	0.192016	-0.999362	0.317619	0.729446	ENSG00000142634
340.659	-0.14461	0.140606	-1.02848	0.303725	0.717943	ENSG00000142655
2654.19	-0.344674	0.227885	-1.51249	0.130409	0.523633	ENSG00000142657
287.368	0.661161	0.395402	1.67213	0.0944996	0.453061	ENSG00000142661
3091.69	-0.208432	0.179648	-1.16022	0.245958	0.665184	ENSG00000142669
349.393	-0.101895	0.226703	-0.449462	0.653098	0.902572	ENSG00000142675
14517.5	-0.386887	0.168103	-2.30149	0.0213641	0.223758	ENSG00000142676
718.77	0.795272	0.391674	2.03044	0.0423117	0.309722	ENSG00000142677
313.451	-0.598588	0.1967	-3.04316	0.00234108	0.0712795	ENSG00000142684
442.418	-0.260559	0.142533	-1.82806	0.0675407	0.39073	ENSG00000142686
2897.6	-0.0106559	0.165358	-0.0644413	0.948619	0.989116	ENSG00000142687
281.541	-0.0367963	0.236597	-0.155523	0.876409	0.973012	ENSG00000142694
1.44241	0.283273	0.659626	0.429445	0.667599	0.906786	ENSG00000142698
1.76145	1.17337	0.912499	1.28588	0.198484	0.616282	ENSG00000142700
308.419	-0.736525	0.222634	-3.30823	0.000938869	0.0443989	ENSG00000142731
818.776	-0.383055	0.175866	-2.17811	0.0293978	0.259609	ENSG00000142733
22.9282	0.0874207	0.347458	0.2516	0.80135	0.952153	ENSG00000142748
313.119	-0.24144	0.141708	-1.70379	0.0884205	0.441046	ENSG00000142751
813.732	-0.449779	0.251613	-1.78758	0.0738434	0.407926	ENSG00000142765
1377.03	0.0181535	0.135937	0.133544	0.893763	0.97721	ENSG00000142784
1781.72	2.66933	0.858384	3.10971	0.00187271	0.0633248	ENSG00000142789
441.575	-0.198948	0.161504	-1.23184	0.218008	0.639668	ENSG00000142794
31375.7	-0.0984444	0.197318	-0.498913	0.617841	0.889083	ENSG00000142798
576.558	-0.241832	0.161355	-1.49876	0.133937	0.528742	ENSG00000142856
10065.3	-0.466116	0.130051	-3.5841	0.000338248	0.0253146	ENSG00000142864
2267.49	-0.282396	0.179782	-1.57077	0.116235	0.498007	ENSG00000142867
3540.81	-0.803478	0.342566	-2.34547	0.0190032	0.213039	ENSG00000142871
3613.92	0.188762	0.239716	0.78744	0.431025	0.805774	ENSG00000142875
1594.95	-0.187508	0.182608	-1.02683	0.304499	0.718419	ENSG00000142892
5113.98	-0.164777	0.250639	-0.65743	0.510905	0.844826	ENSG00000142910
154.655	-0.0827084	0.206103	-0.401296	0.688202	0.91434	ENSG00000142920
23659.8	-0.530587	0.196747	-2.6968	0.00700086	0.128733	ENSG00000142937
520.31	-0.889467	0.239239	-3.71791	0.000200881	0.0186359	ENSG00000142945
13885.9	-0.373755	0.184613	-2.02453	0.0429157	0.312061	ENSG00000142949
22.5694	0.251561	0.382062	0.658431	0.510261	0.844315	ENSG00000142959
648.103	-0.0250599	0.123467	-0.202968	0.83916	0.962959	ENSG00000142961
96.6231	-1.75008	0.59168	-2.95781	0.00309832	0.0842984	ENSG00000142973
45.9116	-0.612323	0.414398	-1.47762	0.139509	0.536833	ENSG00000143001
0.177683	0.533041	2.50179	0.213064	0.831277		ENSG00000143006
3482.44	0.335125	0.257998	1.29894	0.193963	0.611492	ENSG00000143013
24.1521	0.200317	0.248891	0.804837	0.420914	0.800833	ENSG00000143028
0.229945	-0.0574423	1.7214	-0.0333696	0.97338		ENSG00000143032
860.927	-0.143085	0.0981813	-1.45736	0.145018	0.545941	ENSG00000143033
854.942	0.149203	0.240869	0.619439	0.535627	0.856236	ENSG00000143036
1597.5	-0.133486	0.224477	-0.594654	0.552074	0.861538	ENSG00000143061
599.811	0.309248	0.225563	1.37101	0.170373	0.57958	ENSG00000143067
2467.56	-0.0126057	0.123707	-0.1019	0.918836	0.982509	ENSG00000143079
978.147	-0.167872	0.100871	-1.66421	0.0960696	0.457197	ENSG00000143093
0.98973	0.0208791	1.13786	0.0183495	0.98536		ENSG00000143105
2542.02	-0.403795	0.161994	-2.49266	0.0126791	0.172397	ENSG00000143106
1.66684	-0.959184	0.507895	-1.88855	0.0589524	0.36509	ENSG00000143107
216.474	0.0926649	0.249732	0.371058	0.710594	0.922641	ENSG00000143110
1128.29	0.143966	0.264206	0.544899	0.585823	0.87632	ENSG00000143119
1.50937	1.15966	0.838976	1.38223	0.166901	0.574926	ENSG00000143125
554.788	-0.904682	0.256092	-3.53264	0.000411427	0.0274813	ENSG00000143126
230.323	-1.09218	0.354959	-3.07692	0.00209148	0.0670832	ENSG00000143127
220.86	-0.339303	0.283651	-1.1962	0.231618	0.653748	ENSG00000143140
296.461	0.0704281	0.240816	0.292456	0.769938	0.941072	ENSG00000143147
2338.39	-0.0483512	0.165833	-0.291566	0.770619	0.941072	ENSG00000143149
25070	0.425034	0.270033	1.57401	0.115485	0.496905	ENSG00000143153
1303.59	-0.118548	0.148815	-0.796611	0.425677	0.802395	ENSG00000143155
560.513	-0.0579915	0.151416	-0.382995	0.701724	0.919529	ENSG00000143156
3312.44	-0.0159352	0.127913	-0.124579	0.900857	0.978578	ENSG00000143157
1664.92	0.214965	0.196425	1.09438	0.273787	0.690602	ENSG00000143158
3498.12	-0.187643	0.178748	-1.04976	0.293826	0.708717	ENSG00000143162
2562.92	-0.172462	0.104547	-1.64962	0.0990208	0.46397	ENSG00000143164
328.033	0.398669	0.572238	0.696683	0.486001	0.832165	ENSG00000143167
16.8279	-0.50505	0.633299	-0.797492	0.425165	0.802265	ENSG00000143171
66.7507	0.142046	0.184596	0.769498	0.441598	0.810614	ENSG00000143178
1599	-0.321176	0.162035	-1.98214	0.0474632	0.328747	ENSG00000143179
3677.81	-0.0633294	0.147232	-0.430135	0.667097	0.906683	ENSG00000143183
14.7464	0.61163	0.494953	1.23573	0.216558	0.638137	ENSG00000143184
6.58621	0.669588	0.484242	1.38275	0.16674	0.574807	ENSG00000143185
2022.25	0.22514	0.111733	2.01498	0.0439072	0.315636	ENSG00000143190
14.9771	0.683463	0.281652	2.42662	0.0152401	0.189918	ENSG00000143194
72.6252	0.696239	0.278697	2.49819	0.0124829	0.171123	ENSG00000143195
304.707	0.181759	0.452818	0.401394	0.68813	0.91434	ENSG00000143196
2499.39	-0.013645	0.153921	-0.0886495	0.929361	0.984925	ENSG00000143198
5.71687	0.201621	0.284306	0.709168	0.47822	0.827598	ENSG00000143199
2239	0.0191449	0.116052	0.164968	0.868969	0.970479	ENSG00000143207
2128.58	-0.362648	0.312054	-1.16213	0.245182	0.664741	ENSG00000143217
2378.64	-0.122245	0.194168	-0.629583	0.528967	0.853837	ENSG00000143222
206.297	-0.0412116	0.139937	-0.294501	0.768375	0.940922	ENSG00000143224
2688.62	-0.525702	0.252527	-2.08176	0.0373639	0.290845	ENSG00000143226
264.876	-0.677823	0.247006	-2.74416	0.00606664	0.11982	ENSG00000143228
5597.52	-0.357071	0.355514	-1.00438	0.315197	0.727571	ENSG00000143248
1628.29	-0.0186142	0.155749	-0.119515	0.904868	0.979548	ENSG00000143252
655.879	-0.369925	0.162479	-2.27676	0.0228006	0.231102	ENSG00000143256
40.9625	0.240017	0.35695	0.672409	0.501323	0.83893	ENSG00000143257
358.553	-0.0114486	0.133394	-0.0858255	0.931605	0.985258	ENSG00000143258
0.568738	-0.391859	0.954921	-0.410358	0.681543		ENSG00000143278
888.674	-0.108544	0.115091	-0.943116	0.345622	0.751797	ENSG00000143294
164.281	0.381228	0.439466	0.867479	0.38568	0.777647	ENSG00000143297
432.98	0.07491	0.145999	0.513085	0.607892	0.885755	ENSG00000143303
982.517	-0.0741462	0.189291	-0.391704	0.695277	0.917739	ENSG00000143314
721.755	0.165844	0.150943	1.09872	0.271891	0.688722	ENSG00000143315
6.40183	-0.380872	0.621857	-0.612475	0.540224	0.857529	ENSG00000143318
1130.37	0.00777703	0.129212	0.0601882	0.952006	0.9896	ENSG00000143319
921.396	-0.202672	0.437932	-0.462792	0.643513	0.899494	ENSG00000143320
7124.38	-0.13995	0.14232	-0.983349	0.325436	0.736229	ENSG00000143321
3143.88	-0.246518	0.146915	-1.67797	0.0933536	0.45128	ENSG00000143322
3004.96	-0.212852	0.163052	-1.30542	0.191749	0.608384	ENSG00000143324
836.414	-0.252439	0.36913	-0.683877	0.494053	0.835801	ENSG00000143333
2778.33	0.0450228	0.127311	0.353643	0.723607	0.926991	ENSG00000143337
14.8531	-0.293205	0.423846	-0.691774	0.489079	0.834324	ENSG00000143340
4110.08	0.0592154	0.311018	0.190392	0.849002	0.965666	ENSG00000143341
974.524	0.086067	0.160544	0.536095	0.591893	0.879005	ENSG00000143344
642.26	-0.0877526	0.163687	-0.536099	0.59189	0.879005	ENSG00000143353
17.2391	-2.02697	0.733224	-2.76446	0.00570174	0.116209	ENSG00000143355
767.763	0.0087141	0.141343	0.0616523	0.95084	0.989447	ENSG00000143363
641.091	0.442405	0.382787	1.15575	0.247785	0.667033	ENSG00000143365
1763.03	0.106857	0.242423	0.440787	0.659368	0.904595	ENSG00000143367
915.6	-0.117354	0.115126	-1.01936	0.308032	0.721108	ENSG00000143368
2929	0.248919	0.439187	0.566773	0.570868	0.86975	ENSG00000143369
1339.68	0.0737315	0.154521	0.477161	0.633247	0.895285	ENSG00000143373
828.989	-0.132651	0.161881	-0.819438	0.412536	0.795056	ENSG00000143374
4702.15	0.421691	0.27762	1.51895	0.128774	0.520671	ENSG00000143375
2935.94	0.0419067	0.152865	0.274143	0.783975	0.94603	ENSG00000143376
1455.78	-0.0513512	0.124296	-0.413135	0.679508	0.911629	ENSG00000143379
569.839	0.399246	0.3693	1.08109	0.279659	0.697368	ENSG00000143382
20364.8	-0.129223	0.131397	-0.983455	0.325383	0.736201	ENSG00000143384
3758.99	0.118715	0.310257	0.382633	0.701992	0.919642	ENSG00000143387
1567.32	-0.15485	0.165512	-0.93558	0.34949	0.754103	ENSG00000143390
1949.1	-0.0685496	0.109376	-0.626736	0.530832	0.854642	ENSG00000143393
1980.65	-0.108679	0.114252	-0.951221	0.341492	0.748973	ENSG00000143398
1869.87	-0.0932549	0.173232	-0.538323	0.590354	0.878655	ENSG00000143401
836.786	0.15521	0.171152	0.906858	0.364482	0.765042	ENSG00000143409
215.611	0.121763	0.380671	0.319863	0.749072	0.933214	ENSG00000143412
1274.26	0.172146	0.284396	0.605305	0.544977	0.858329	ENSG00000143416
5440.69	0.138256	0.15429	0.896078	0.370211	0.767366	ENSG00000143418
3570.94	-0.0486789	0.115539	-0.421318	0.673523	0.908901	ENSG00000143420
130.871	-0.236285	0.306236	-0.77158	0.440363	0.810148	ENSG00000143429
97.2627	0.0920901	0.1723	0.534477	0.593012	0.879259	ENSG00000143434
933.301	-0.264403	0.160354	-1.64887	0.0991738	0.464139	ENSG00000143436
2170.55	-0.00999199	0.100107	-0.0998129	0.920493	0.983168	ENSG00000143437
2633.31	0.162703	0.134236	1.21206	0.225488	0.648712	ENSG00000143442
81.669	-0.0495958	0.201379	-0.246281	0.805465	0.953792	ENSG00000143443
30.5345	-0.184851	0.196722	-0.939658	0.347393	0.753099	ENSG00000143450
17.0917	-1.50552	0.466313	-3.22856	0.00124416	0.05083	ENSG00000143452
2340.22	0.0804347	0.184558	0.435823	0.662965	0.905787	ENSG00000143457
1024.97	0.0658869	0.15013	0.438865	0.660759	0.905451	ENSG00000143458
430.191	-0.0636423	0.185291	-0.343473	0.731243	0.92882	ENSG00000143466
47.605	1.05543	0.415919	2.53758	0.0111622	0.163235	ENSG00000143469
6.44695	0.490638	0.407191	1.20493	0.228229	0.650548	ENSG00000143473
491.35	-0.58369	0.206279	-2.82962	0.00466029	0.103761	ENSG00000143476
381.563	-0.236164	0.167377	-1.41097	0.158254	0.564571	ENSG00000143479
969.46	-0.289642	0.140074	-2.06778	0.0386603	0.295681	ENSG00000143486
954.552	-0.332491	0.153172	-2.1707	0.0299536	0.261536	ENSG00000143493
113.763	0.37051	0.259048	1.43028	0.152638	0.556368	ENSG00000143494
295.532	-0.323824	0.167595	-1.93218	0.0533368	0.348339	ENSG00000143498
1051.14	-0.367434	0.154041	-2.3853	0.0170652	0.201657	ENSG00000143499
265.951	-0.49128	0.380016	-1.29279	0.196085	0.613497	ENSG00000143502
1211.34	-0.289782	0.189703	-1.52755	0.126624	0.517482	ENSG00000143507
9.58773	-1.54203	0.526305	-2.92992	0.00339049	0.0878633	ENSG00000143512
2290.92	0.010061	0.109839	0.0915981	0.927017	0.984744	ENSG00000143514
1283.66	-0.0210104	0.150669	-0.139448	0.889096	0.975635	ENSG00000143515
10.8179	-0.0657684	0.362939	-0.18121	0.856202	0.967398	ENSG00000143520
0.844603	-3.11616	1.49888	-2.07899	0.0376181		ENSG00000143536
3964.24	-9.91593e-05	0.233581	-0.000424517	0.999661	0.999929	ENSG00000143537
3411.59	0.109737	0.202086	0.543023	0.587114	0.877126	ENSG00000143543
1545.4	-0.396965	0.128595	-3.08694	0.00202231	0.0654501	ENSG00000143545
547.327	-3.54363	0.475111	-7.45853	8.74914e-14	1.11165e-09	ENSG00000143546
12402.8	-0.02747	0.142238	-0.193127	0.846859	0.965022	ENSG00000143549
8.5804	1.04906	0.433496	2.42	0.0155206	0.191715	ENSG00000143552
605.143	-0.0642996	0.148482	-0.433045	0.664982	0.906155	ENSG00000143553
538.401	0.0889507	0.238623	0.372766	0.709322	0.922437	ENSG00000143554
31.225	-6.98624	1.02898	-6.7895	1.12519e-11	3.75786e-08	ENSG00000143556
3098.33	-0.112999	0.102838	-1.09881	0.271851	0.688722	ENSG00000143569
3776.88	-0.000542683	0.148243	-0.00366077	0.997079	0.999436	ENSG00000143570
1533.21	-0.135434	0.16932	-0.799867	0.423788	0.802203	ENSG00000143575
524.208	0.140607	0.251686	0.558662	0.576392	0.871841	ENSG00000143578
220.763	0.316311	0.318073	0.994459	0.32	0.731396	ENSG00000143590
12.1851	1.63622	0.625962	2.61393	0.0089507	0.145102	ENSG00000143595
67.258	-0.0945326	0.254477	-0.371478	0.710281	0.922641	ENSG00000143603
5358.29	-0.175273	0.177468	-0.987629	0.323335	0.73366	ENSG00000143612
1811.53	0.212526	0.130322	1.63078	0.102937	0.473838	ENSG00000143614
4330.39	-0.270797	0.167728	-1.6145	0.10642	0.480835	ENSG00000143621
1388.95	0.0552207	0.121164	0.455753	0.648568	0.900754	ENSG00000143622
2611.16	-0.0753994	0.117059	-0.644117	0.5195	0.849827	ENSG00000143624
2.47567	-1.43485	0.729613	-1.96658	0.0492312	0.335038	ENSG00000143627
111.563	0.00870682	0.212434	0.040986	0.967307	0.992071	ENSG00000143630
8.78012	-1.04299	0.823085	-1.26717	0.205095	0.624411	ENSG00000143631
2.45658	0.258969	0.519139	0.498844	0.617889	0.889083	ENSG00000143632
484.328	-0.0832423	0.154376	-0.539219	0.589736	0.878655	ENSG00000143633
4282.14	-0.204308	0.147558	-1.38459	0.166177	0.574059	ENSG00000143641
776.521	0.073904	0.175527	0.42104	0.673726	0.908901	ENSG00000143643
2707.75	0.190043	0.207598	0.915437	0.359962	0.761848	ENSG00000143653
3179.1	-0.129653	0.151939	-0.853321	0.393481	0.78356	ENSG00000143669
995.324	0.234403	0.203419	1.15232	0.249191	0.668777	ENSG00000143674
3644.23	-0.214734	0.182756	-1.17497	0.240006	0.660258	ENSG00000143702
2254.08	-0.155942	0.134848	-1.15643	0.247507	0.666903	ENSG00000143727
715.571	-0.115573	0.117072	-0.987199	0.323545	0.73387	ENSG00000143740
7166.58	-0.181841	0.166523	-1.09199	0.27484	0.69181	ENSG00000143742
704.583	-0.230079	0.123975	-1.85584	0.0634757	0.379009	ENSG00000143748
1730.7	-0.214121	0.124986	-1.71316	0.0866825	0.437556	ENSG00000143751
2034.28	-0.116041	0.149756	-0.774872	0.438415	0.809312	ENSG00000143753
2836.8	0.0382991	0.156756	0.244322	0.806981	0.954911	ENSG00000143756
11924	-0.106216	0.137003	-0.775278	0.438175	0.809312	ENSG00000143761
4.88095	-0.613215	0.632801	-0.969049	0.332521	0.741676	ENSG00000143768
1747.51	0.0873788	0.138895	0.629101	0.529283	0.853899	ENSG00000143771
1256.4	-0.0696169	0.144536	-0.481659	0.630048	0.89365	ENSG00000143772
4011.7	-0.15795	0.139759	-1.13016	0.258409	0.676987	ENSG00000143774
8784.34	0.00662439	0.175762	0.0376897	0.969935	0.992525	ENSG00000143776
147.207	0.208542	0.237662	0.877476	0.380228	0.773366	ENSG00000143786
316.749	-0.0865117	0.119631	-0.723157	0.469583	0.823608	ENSG00000143793
5196.46	0.178881	0.270451	0.661415	0.508346	0.843675	ENSG00000143797
4503.62	-0.254981	0.158582	-1.60789	0.10786	0.482958	ENSG00000143799
698.84	0.130307	0.192351	0.677442	0.498125	0.83772	ENSG00000143801
1290.52	-0.221041	0.134692	-1.64108	0.10078	0.468123	ENSG00000143811
2722.19	0.102032	0.14846	0.687266	0.491915	0.835044	ENSG00000143815
136.413	-0.770795	0.373791	-2.0621	0.0391982	0.29719	ENSG00000143816
1064.67	-0.145356	0.198439	-0.732495	0.463866	0.821485	ENSG00000143819
10.1819	-1.11055	0.601115	-1.84749	0.0646764	0.382984	ENSG00000143839
937.477	0.150473	0.204387	0.736216	0.461599	0.820682	ENSG00000143842
190.932	0.0994114	0.285441	0.348273	0.727635	0.927969	ENSG00000143845
96.885	-0.754916	0.404901	-1.86445	0.0622588	0.375407	ENSG00000143847
2879.89	0.401873	0.275548	1.45845	0.144717	0.545551	ENSG00000143850
198.336	0.31347	0.244137	1.28399	0.199146	0.616844	ENSG00000143851
9.25821	0.564875	0.460242	1.22734	0.219694	0.641805	ENSG00000143858
905.277	-0.0211801	0.123434	-0.171591	0.863759	0.969021	ENSG00000143862
63.7913	-0.226026	0.307176	-0.735818	0.461841	0.820808	ENSG00000143867
30.5471	0.0534269	0.490731	0.108872	0.913304	0.982062	ENSG00000143869
10750	-0.163499	0.163479	-1.00012	0.317252	0.728959	ENSG00000143870
8164.1	-0.116711	0.197989	-0.589485	0.555536	0.863164	ENSG00000143878
39.303	0.535477	0.463005	1.15653	0.247466	0.666903	ENSG00000143882
1604.65	-0.0903199	0.0845639	-1.06807	0.285491	0.70182	ENSG00000143889
873.642	0.250985	0.212946	1.17863	0.238546	0.659214	ENSG00000143891
157.081	0.372963	0.18567	2.00874	0.0445651	0.318112	ENSG00000143919
16.7641	1.59709	0.595663	2.68121	0.00733575	0.131718	ENSG00000143921
6281.24	0.130715	0.129586	1.00871	0.313113	0.725752	ENSG00000143924
18257.2	0.00240493	0.125263	0.019199	0.984682	0.996559	ENSG00000143933
89.3568	-0.619387	0.245376	-2.52424	0.0115949	0.165843	ENSG00000143942
18669.1	-0.349872	0.205533	-1.70227	0.0887048	0.441755	ENSG00000143947
3495.92	0.145092	0.275671	0.526321	0.598665	0.881	ENSG00000143951
1718.62	-0.00518156	0.116308	-0.0445505	0.964466	0.991852	ENSG00000143952
1073.67	3.84798	1.00469	3.83003	0.00012813	0.0145676	ENSG00000143954
2984.51	-0.000623706	0.0923476	-0.0067539	0.994611	0.999413	ENSG00000143970
800.402	-0.0846898	0.139694	-0.606251	0.544348	0.858187	ENSG00000143971
1240.62	-0.424143	0.183772	-2.30798	0.0210003	0.222654	ENSG00000143977
3.15003	-0.0199992	0.459731	-0.043502	0.965301	0.991945	ENSG00000143994
1707.95	0.445963	0.247636	1.80088	0.0717215	0.402744	ENSG00000143995
0.509119	0.218488	0.926409	0.235844	0.813554		ENSG00000144010
0.496035	-0.516763	1.21206	-0.426352	0.669852		ENSG00000144015
2158.1	-0.125262	0.0826847	-1.51493	0.12979	0.522364	ENSG00000144021
759.317	-0.0459802	0.167904	-0.273848	0.784201	0.946091	ENSG00000144026
8642.59	-0.141036	0.0972217	-1.45066	0.146874	0.548836	ENSG00000144028
1270.56	-0.378953	0.098722	-3.83859	0.000123743	0.0144374	ENSG00000144029
7.19581	0.437506	0.335514	1.30399	0.192238	0.608774	ENSG00000144031
435.352	-0.35665	0.178074	-2.00282	0.0451967	0.321098	ENSG00000144034
3.62421	1.1659	0.781384	1.4921	0.135673	0.53118	ENSG00000144035
2070.43	-0.00126427	0.130179	-0.00971174	0.992251	0.998869	ENSG00000144036
325.859	-0.0245932	0.157028	-0.156617	0.875547	0.972595	ENSG00000144040
1504.11	0.00683001	0.107527	0.0635191	0.949353	0.989152	ENSG00000144043
157.025	-0.612815	0.50996	-1.20169	0.229483	0.651362	ENSG00000144045
793.946	-0.296921	0.10801	-2.74901	0.00597756	0.119185	ENSG00000144048
315.998	-0.580064	0.401627	-1.44428	0.148659	0.551171	ENSG00000144057
205.091	-0.284257	0.1634	-1.73964	0.0819223	0.427	ENSG00000144061
6891.68	0.107698	0.327199	0.329153	0.74204	0.9315	ENSG00000144063
446.509	0.229499	0.324243	0.7078	0.479069	0.827982	ENSG00000144115
2830.12	-0.00813655	0.142344	-0.0571611	0.954417	0.990053	ENSG00000144118
0.477003	1.05549	1.02297	1.03179	0.302172		ENSG00000144119
183.936	-0.231951	0.142458	-1.6282	0.103483	0.475093	ENSG00000144120
6.84852	1.08174	0.445576	2.42774	0.0151931	0.189598	ENSG00000144130
196.18	-0.0990123	0.193474	-0.511761	0.608818	0.886148	ENSG00000144134
3807.1	-0.60143	0.20393	-2.9492	0.00318597	0.0854647	ENSG00000144136
0						ENSG00000144140
106.949	-0.45738	0.250369	-1.82682	0.0677269	0.391487	ENSG00000144152
1.41012	-1.23277	0.726427	-1.69703	0.0896916	0.444268	ENSG00000144158
235.94	-0.390729	0.177808	-2.19747	0.0279868	0.252961	ENSG00000144161
193.71	-0.159962	0.123101	-1.29944	0.193795	0.611311	ENSG00000144182
0.0865799	-0.530931	4.16647	-0.12743	0.8986		ENSG00000144188
19.3535	-0.326546	0.447633	-0.729493	0.4657	0.822254	ENSG00000144191
235.722	-0.467753	0.172533	-2.71109	0.00670621	0.126448	ENSG00000144199
9.54794	-0.323793	0.30913	-1.04743	0.2949	0.710473	ENSG00000144214
184.968	0.47964	0.303187	1.58199	0.113651	0.493665	ENSG00000144218
5970.78	-0.0297126	0.114018	-0.260595	0.794405	0.949353	ENSG00000144224
1.1303	-1.06148	0.857954	-1.23722	0.216005		ENSG00000144227
2440.15	0.027097	0.130239	0.208055	0.835186	0.961832	ENSG00000144228
180.258	0.959258	0.426516	2.24906	0.0245089	0.237947	ENSG00000144229
3.55843	1.37152	0.686248	1.99857	0.0456549	0.322856	ENSG00000144230
870.261	-0.215686	0.104737	-2.05932	0.0394634	0.298101	ENSG00000144231
1261.19	-0.146062	0.087167	-1.67565	0.0938064	0.451752	ENSG00000144233
62.2467	-0.607341	0.41214	-1.47363	0.140582	0.538752	ENSG00000144278
4036.55	0.0164898	0.127653	0.129176	0.897218	0.977921	ENSG00000144283
1.689	-0.765079	0.753536	-1.01532	0.309954	0.722582	ENSG00000144285
67.4448	0.654629	0.486501	1.34559	0.178435	0.590794	ENSG00000144290
667.723	-0.177563	0.127964	-1.3876	0.165259	0.573125	ENSG00000144306
2598.56	-0.0428404	0.136758	-0.313257	0.754086	0.935795	ENSG00000144320
34.2223	1.61553	0.423248	3.81698	0.000135093	0.0151095	ENSG00000144331
7.779	1.01948	0.532432	1.91476	0.0555229	0.355181	ENSG00000144339
1040.35	-0.0290259	0.33701	-0.0861279	0.931365	0.985258	ENSG00000144354
4.321	-2.13954	0.55718	-3.83995	0.000123058	0.0144205	ENSG00000144355
3486.73	-0.0909667	0.0848264	-1.07239	0.283546	0.700835	ENSG00000144357
93.8664	-0.0110767	0.165711	-0.0668434	0.946706	0.988669	ENSG00000144362
1739.38	0.500401	0.23303	2.14737	0.0317637	0.26993	ENSG00000144366
746.93	0.17525	0.267565	0.654981	0.51248	0.845608	ENSG00000144369
11649.5	-0.425758	0.183176	-2.32431	0.020109	0.219026	ENSG00000144381
112.185	-0.478994	0.279918	-1.71119	0.0870456	0.438524	ENSG00000144395
1413.88	-0.0586918	0.222213	-0.264124	0.791684	0.948414	ENSG00000144401
335.793	0.37487	0.278781	1.34467	0.178731	0.591225	ENSG00000144406
24.0025	0.374368	0.578907	0.646681	0.517838	0.848893	ENSG00000144407
3.27993	0.314403	0.47682	0.659376	0.509655	0.844079	ENSG00000144410
4139.02	0.169485	0.110457	1.5344	0.124931	0.514079	ENSG00000144426
1389.47	0.21537	0.14985	1.43723	0.150652	0.552875	ENSG00000144445
694.695	0.0964273	0.153184	0.629488	0.529029	0.853837	ENSG00000144451
493.358	-1.1725	0.521491	-2.24836	0.0245531	0.238289	ENSG00000144452
1601.41	0.0130842	0.138897	0.0942004	0.92495	0.984261	ENSG00000144455
41.0978	-0.572783	0.353781	-1.61903	0.10544	0.478572	ENSG00000144460
1149.84	0.0356564	0.0961315	0.370913	0.710702	0.922641	ENSG00000144468
812.367	-0.34784	0.325492	-1.06866	0.285223	0.701809	ENSG00000144476
57.1115	-0.37375	0.424489	-0.88047	0.378604	0.772357	ENSG00000144481
204.599	1.28635	0.389397	3.30343	0.000955084	0.044926	ENSG00000144485
31.4983	0.204558	0.498635	0.410237	0.681632	0.9126	ENSG00000144488
434.31	0.224568	0.187821	1.19565	0.231834	0.654149	ENSG00000144504
598.217	-0.0572636	0.132149	-0.433327	0.664778	0.906067	ENSG00000144524
845.227	-0.101079	0.126585	-0.798506	0.424577	0.802203	ENSG00000144535
4.63882	0.0280929	0.437851	0.0641609	0.948842	0.989116	ENSG00000144550
715.911	-0.187702	0.177874	-1.05525	0.29131	0.706858	ENSG00000144554
233.562	0.109456	0.171666	0.637608	0.523729	0.851831	ENSG00000144559
2876.42	-0.122101	0.11253	-1.08505	0.2779	0.694777	ENSG00000144560
2549.42	-0.0132838	0.132412	-0.100321	0.920089	0.983082	ENSG00000144566
2910.81	-0.0434015	0.112127	-0.387076	0.6987	0.918679	ENSG00000144567
2926.61	0.0407304	0.112209	0.362988	0.716614	0.923595	ENSG00000144579
1673.91	-0.171694	0.0947476	-1.81212	0.0699684	0.397525	ENSG00000144580
26.3357	0.0347736	0.521441	0.0666875	0.94683	0.988698	ENSG00000144583
434.988	-0.149319	0.130943	-1.14034	0.254146	0.673744	ENSG00000144589
860.816	-0.192932	0.10953	-1.76146	0.0781611	0.419653	ENSG00000144591
78.8186	-0.409012	0.422644	-0.967745	0.333171	0.742116	ENSG00000144596
1547.7	0.0696868	0.12371	0.563308	0.573225	0.87064	ENSG00000144597
355.115	0.592353	0.248602	2.38274	0.0171846	0.202205	ENSG00000144619
1150.63	-0.116104	0.110331	-1.05232	0.292651	0.707735	ENSG00000144635
1338.19	0.449091	0.245457	1.82961	0.0673083	0.389842	ENSG00000144642
99.4669	-0.0740845	0.241435	-0.306851	0.758957	0.937627	ENSG00000144644
1741.02	0.0863483	0.179069	0.482207	0.629659	0.893569	ENSG00000144645
371.538	-0.0869297	0.170108	-0.511027	0.609332	0.886371	ENSG00000144647
83.0284	0.713064	0.243289	2.93093	0.00337947	0.087748	ENSG00000144648
236.583	0.59759	0.30817	1.93915	0.0524826	0.345122	ENSG00000144649
1419.88	-0.165679	0.196429	-0.843457	0.398973	0.78726	ENSG00000144655
652.01	-0.0141205	0.150072	-0.0940913	0.925037	0.984314	ENSG00000144659
1270.7	0.252895	0.261755	0.966152	0.333968	0.742837	ENSG00000144668
4.43524	-0.524664	0.454851	-1.15349	0.248711	0.668315	ENSG00000144671
8056.04	-0.111659	0.140336	-0.795655	0.426233	0.802791	ENSG00000144674
3063.82	0.266788	0.198694	1.34271	0.179367	0.592044	ENSG00000144677
112.798	-0.124273	0.416817	-0.298147	0.765591	0.9397	ENSG00000144681
1941.84	0.0235382	0.143573	0.163946	0.869774	0.970533	ENSG00000144711
88.0453	0.172518	0.29789	0.579133	0.5625	0.866437	ENSG00000144712
15572.8	-0.154166	0.212393	-0.725854	0.467928	0.823392	ENSG00000144713
4269.36	-0.210722	0.162219	-1.29899	0.193946	0.611492	ENSG00000144724
557.163	0.143043	0.196113	0.729391	0.465763	0.822254	ENSG00000144730
623.885	-0.125414	0.108183	-1.15928	0.246343	0.665433	ENSG00000144736
388.007	0.0976232	0.106944	0.912842	0.361326	0.762732	ENSG00000144741
1548.4	-0.107481	0.122262	-0.879104	0.379345	0.773041	ENSG00000144744
4956.04	0.00929524	0.143815	0.0646333	0.948466	0.989116	ENSG00000144746
4137.41	0.00828025	0.102483	0.0807961	0.935604	0.986072	ENSG00000144747
3273.12	0.0372134	0.231467	0.160772	0.872273	0.971243	ENSG00000144749
0.432453	0.124501	1.47711	0.0842869	0.932828		ENSG00000144771
14.8721	0.327197	0.723359	0.452331	0.651031	0.901719	ENSG00000144785
1802.36	-0.0321286	0.143157	-0.224429	0.822423	0.95858	ENSG00000144791
154.27	-0.075227	0.210368	-0.357597	0.720645	0.925237	ENSG00000144792
2851.94	0.328213	0.196131	1.67344	0.0942409	0.452539	ENSG00000144802
7772.49	-0.516625	0.307215	-1.68164	0.0926387	0.449787	ENSG00000144810
612.655	-0.0347844	0.166198	-0.209294	0.834218	0.961435	ENSG00000144815
315.049	1.65255	0.622108	2.65637	0.00789871	0.137305	ENSG00000144820
42.2246	-0.0947554	0.442994	-0.213898	0.830627	0.960406	ENSG00000144821
2338.01	-0.394595	0.223953	-1.76196	0.0780761	0.419304	ENSG00000144824
922.191	-0.139968	0.129607	-1.07995	0.280165	0.697603	ENSG00000144827
19.6989	-0.310971	0.565879	-0.549536	0.582638	0.875123	ENSG00000144834
232.958	0.487049	0.32722	1.48845	0.136633	0.532825	ENSG00000144837
907.991	-0.00111894	0.114423	-0.009779	0.992198	0.998855	ENSG00000144840
375.008	-0.0615496	0.171583	-0.358717	0.719807	0.92505	ENSG00000144843
54.4814	-0.26252	0.394641	-0.665212	0.505915	0.841763	ENSG00000144847
1505.92	-0.184193	0.120151	-1.53302	0.125271	0.514454	ENSG00000144848
545.921	0.597778	0.463043	1.29098	0.196711	0.614037	ENSG00000144852
1051.3	0.465038	0.283587	1.63984	0.101038	0.468993	ENSG00000144857
1988.31	-0.408763	0.17323	-2.35965	0.0182922	0.208683	ENSG00000144867
26.7403	-0.128734	0.268279	-0.479853	0.631332	0.894518	ENSG00000144868
143.791	1.29953	0.494663	2.6271	0.00861168	0.142306	ENSG00000144891
66.6268	-0.19348	0.282628	-0.684577	0.493611	0.835801	ENSG00000144893
3378.91	-0.3457	0.133212	-2.59511	0.00945614	0.148968	ENSG00000144895
442.168	0.0203274	0.523793	0.0388081	0.969043	0.992521	ENSG00000144908
898.063	-0.178337	0.109502	-1.62862	0.103394	0.474979	ENSG00000144909
396.208	0.184095	0.207994	0.885094	0.376106	0.771068	ENSG00000144935
2993.86	-0.0711985	0.255261	-0.278924	0.780303	0.944551	ENSG00000144959
0.360427	-1.68299	1.23098	-1.36719	0.171564		ENSG00000144962
8.52773	-0.703857	0.560116	-1.25663	0.208888	0.630165	ENSG00000145002
20753.9	0.149511	0.157919	0.94676	0.343761	0.750322	ENSG00000145012
438.764	-0.0927084	0.173896	-0.533126	0.593947	0.879465	ENSG00000145014
1097.76	-0.0421449	0.105244	-0.400452	0.688824	0.914448	ENSG00000145016
235.829	0.300854	0.271479	1.1082	0.267775	0.683652	ENSG00000145020
592.752	0.0353338	0.149423	0.236469	0.813069	0.956428	ENSG00000145022
246.379	0.0724955	0.156106	0.464399	0.642362	0.89852	ENSG00000145029
14.097	0.0135893	0.464892	0.0292312	0.97668	0.994618	ENSG00000145040
1420.91	-0.120389	0.129494	-0.929687	0.352533	0.756722	ENSG00000145041
1147.97	-0.0497417	0.181698	-0.273761	0.784269	0.946091	ENSG00000145050
0.838452	0.43254	0.597433	0.723998	0.469067		ENSG00000145063
14.5225	0.0762192	0.372235	0.204761	0.837759	0.962212	ENSG00000145075
47.314	0.0425922	0.581422	0.0732552	0.941603	0.987451	ENSG00000145087
103.227	0.254853	0.183863	1.38611	0.165715	0.573752	ENSG00000145088
499.397	0.192618	0.21398	0.900172	0.368029	0.766905	ENSG00000145103
65.5035	-1.3094	0.424437	-3.08502	0.00203539	0.0657576	ENSG00000145107
3614.33	0.797823	0.553485	1.44145	0.149456	0.552122	ENSG00000145113
1300.96	-0.054368	0.278204	-0.195425	0.84506	0.964432	ENSG00000145147
1308.13	-0.20384	0.0948171	-2.14982	0.0315692	0.269392	ENSG00000145191
6.48766	-1.58938	0.60555	-2.62469	0.00867267	0.142859	ENSG00000145192
158.016	-0.636182	0.234173	-2.71672	0.00659331	0.125114	ENSG00000145194
46.1382	0.793773	0.583488	1.36039	0.173705	0.584737	ENSG00000145198
695.274	-0.0714759	0.221004	-0.323415	0.746381	0.93243	ENSG00000145214
1643.89	-0.11476	0.0765895	-1.49837	0.134037	0.528901	ENSG00000145216
18.1405	1.02307	0.358533	2.85348	0.00432427	0.0994285	ENSG00000145217
410.522	-0.735997	0.177941	-4.13618	3.53136e-05	0.00664443	ENSG00000145220
1178.39	-0.12763	0.121415	-1.05119	0.293172	0.70827	ENSG00000145241
14.7396	0.757915	0.409671	1.85006	0.0643051	0.381631	ENSG00000145242
526.848	1.05963	0.321739	3.29345	0.000989652	0.0457466	ENSG00000145244
1605.04	-0.151606	0.144145	-1.05176	0.292909	0.707973	ENSG00000145246
2450.96	0.0247818	0.196862	0.125884	0.899824	0.97846	ENSG00000145247
3.65776	0.00442565	0.53186	0.00832107	0.993361	0.999222	ENSG00000145248
36.0934	-2.12671	0.425694	-4.99586	5.85753e-07	0.000404008	ENSG00000145283
1395.38	0.111429	0.191092	0.583116	0.559815	0.865404	ENSG00000145284
2597.54	-0.298644	0.373516	-0.799548	0.423973	0.802203	ENSG00000145287
1473.17	-0.34336	0.117723	-2.91669	0.00353771	0.0895399	ENSG00000145293
0.0505718	-0.187666	4.16708	-0.0450354	0.964079		ENSG00000145309
516.191	0.528711	0.604512	0.874608	0.381787	0.774324	ENSG00000145321
215.867	-0.253117	0.160122	-1.58078	0.113929	0.494547	ENSG00000145331
