## Supplemental Table 5 for "nSMase2-mediated exosome secretion shapes the tumor microenvironment to immunologically support pancreatic cancer" (part 36 of 45)

### Sheet: low, chemo vs no chemo DEG (continued)
baseMean	log2FoldChange	lfcSE	stat	pvalue	padj	gene			Comparison: PDA patients with low SMPD3 in PPTs with adjuvant chemotherapy vs low SMPD3 in PPTs with no adjuvant chemotherapy
843.761	-0.172259	0.134613	-1.27966	0.200663	0.619305	ENSG00000145332
132.271	-0.639605	0.345813	-1.84957	0.0643761	0.381962	ENSG00000145335
1750.1	-0.181254	0.131862	-1.37457	0.169265	0.578081	ENSG00000145337
1177.54	-0.112714	0.106361	-1.05973	0.289266	0.7048	ENSG00000145348
3587.72	-0.118972	0.154094	-0.772071	0.440072	0.810142	ENSG00000145349
1053.69	-0.224088	0.143294	-1.56383	0.117857	0.501178	ENSG00000145354
55.4186	-0.183277	0.377228	-0.485853	0.627071	0.892149	ENSG00000145358
757.712	0.201844	0.278491	0.724779	0.468587	0.823449	ENSG00000145362
409.942	-0.30191	0.166931	-1.80859	0.0705148	0.398669	ENSG00000145365
641.196	-0.186678	0.118954	-1.56933	0.116572	0.498676	ENSG00000145375
62.2437	2.23519	0.723088	3.09117	0.00199368	0.0650402	ENSG00000145384
757.401	-0.861941	0.250895	-3.43547	0.00059153	0.0339882	ENSG00000145386
655.025	-0.103131	0.0942646	-1.09406	0.273929	0.690651	ENSG00000145388
3497.33	0.0702445	0.168609	0.416612	0.676962	0.910683	ENSG00000145390
4935.75	-0.168241	0.148857	-1.13022	0.258384	0.676987	ENSG00000145391
307.773	-0.253896	0.122667	-2.06979	0.0384719	0.294761	ENSG00000145414
582.166	-0.125823	0.271974	-0.462628	0.643631	0.899494	ENSG00000145416
10769.4	-0.0735693	0.374415	-0.196491	0.844226	0.964015	ENSG00000145423
33108.9	-0.265764	0.209046	-1.27132	0.203615	0.622115	ENSG00000145425
7.09522	-0.985135	0.416014	-2.36803	0.0178829	0.206456	ENSG00000145428
2945.36	-0.182256	0.243973	-0.747032	0.455044	0.816991	ENSG00000145431
671.501	-0.22561	0.174632	-1.29191	0.196387	0.613676	ENSG00000145439
22.9839	0.418191	0.532082	0.785952	0.431895	0.806273	ENSG00000145451
1762.47	0.349314	0.229728	1.52056	0.128371	0.51994	ENSG00000145476
4.06812	-0.963838	0.420253	-2.29347	0.021821	0.226221	ENSG00000145491
888.993	-0.404381	0.161838	-2.49868	0.0124656	0.170973	ENSG00000145494
5646.23	0.147759	0.088779	1.66435	0.0960432	0.457197	ENSG00000145495
194.888	-0.22553	0.315887	-0.713959	0.475252	0.826141	ENSG00000145506
14.3868	0.227348	0.370331	0.613905	0.539278	0.856982	ENSG00000145526
140.699	-0.274409	0.467333	-0.58718	0.557083	0.863769	ENSG00000145536
705.308	-0.370805	0.218837	-1.69443	0.0901835	0.4451	ENSG00000145545
5605.33	-0.00744699	0.16723	-0.0445313	0.964481	0.991852	ENSG00000145555
866.626	0.514242	0.312465	1.64576	0.0998136	0.465948	ENSG00000145569
16672.8	-0.310325	0.185233	-1.67532	0.093871	0.4518	ENSG00000145592
692.387	-0.378766	0.188133	-2.01329	0.0440839	0.316027	ENSG00000145604
5385.62	-0.257983	0.155301	-1.66118	0.096677	0.458713	ENSG00000145623
1.62433	-1.60321	0.805774	-1.98965	0.046629	0.326049	ENSG00000145626
3053.59	-0.421807	0.211287	-1.99637	0.0458937	0.323534	ENSG00000145632
29.737	0.912636	0.742744	1.22874	0.219171	0.641382	ENSG00000145642
148.294	0.706425	0.341891	2.06623	0.0388069	0.296036	ENSG00000145649
4070.69	0.139532	0.177063	0.788035	0.430676	0.805707	ENSG00000145675
95.0464	-0.9548	0.388356	-2.45857	0.0139492	0.181272	ENSG00000145681
3689.95	-0.0439526	0.157187	-0.279619	0.779769	0.944411	ENSG00000145685
1194.68	0.111795	0.158063	0.70728	0.479392	0.828122	ENSG00000145687
7.34428	-0.746487	0.584205	-1.27778	0.201326	0.620133	ENSG00000145692
34.5506	0.375258	0.294086	1.27601	0.201951	0.620485	ENSG00000145700
4867.26	0.301379	0.275213	1.09508	0.273483	0.690571	ENSG00000145703
7.94178	-0.919956	0.428587	-2.14649	0.0318343	0.270127	ENSG00000145708
2931.44	-0.255721	0.169737	-1.50657	0.131921	0.525826	ENSG00000145715
4.80172	-0.935729	0.587141	-1.5937	0.111003	0.489158	ENSG00000145721
232.65	0.0366525	0.13222	0.277207	0.781621	0.945247	ENSG00000145723
2331.08	-0.0626945	0.131725	-0.47595	0.63411	0.895328	ENSG00000145725
9137.56	0.103273	0.163082	0.633259	0.526564	0.852465	ENSG00000145730
3732.83	-0.0138691	0.136164	-0.101856	0.918871	0.982509	ENSG00000145734
435.261	-0.0794636	0.209626	-0.379073	0.704633	0.920406	ENSG00000145736
2604.48	-0.100348	0.132896	-0.755087	0.450197	0.814231	ENSG00000145740
9491.02	-0.256531	0.151918	-1.68862	0.0912923	0.447625	ENSG00000145741
1254.78	0.0910429	0.125031	0.728165	0.466512	0.822779	ENSG00000145743
5.26799	0.245166	0.27305	0.897878	0.36925	0.766967	ENSG00000145757
38.2255	0.61189	0.342812	1.78491	0.0742753	0.40892	ENSG00000145777
964.702	-0.109133	0.173362	-0.629509	0.529016	0.853837	ENSG00000145779
2317.25	0.155768	0.122364	1.27299	0.203023	0.621834	ENSG00000145780
703.351	0.185945	0.17106	1.08702	0.277027	0.694075	ENSG00000145781
2060.62	0.285978	0.171937	1.66327	0.0962575	0.457291	ENSG00000145782
75.9082	-0.791725	0.398347	-1.98753	0.0468641	0.326667	ENSG00000145794
1.69395	0.907395	0.703488	1.28985	0.197102	0.614239	ENSG00000145808
2701.06	-0.194966	0.144333	-1.35081	0.176756	0.588686	ENSG00000145817
3898.73	0.271094	0.202043	1.34177	0.179672	0.592509	ENSG00000145819
3105.76	1.04442	0.470629	2.2192	0.026473	0.247656	ENSG00000145824
0.545733	-2.21235	1.17259	-1.88672	0.0591974		ENSG00000145826
6.20201	0.00966961	0.597339	0.0161878	0.987085	0.99731	ENSG00000145832
2453.78	-0.131693	0.0784692	-1.67827	0.0932939	0.451083	ENSG00000145833
0						ENSG00000145835
0						ENSG00000145839
18.9064	0.709826	0.507873	1.39764	0.16222	0.569869	ENSG00000145850
3946.79	-0.160678	0.148923	-1.07893	0.280619	0.697905	ENSG00000145860
44.7604	0.42273	0.243467	1.73629	0.0825125	0.427546	ENSG00000145861
0.089677	-0.392006	3.76824	-0.104029	0.917146		ENSG00000145863
59.9939	-0.763566	0.489989	-1.55833	0.119155	0.502386	ENSG00000145864
1861.63	-0.0328079	0.0876771	-0.37419	0.708263	0.921994	ENSG00000145868
3.13252	-1.20613	0.795852	-1.51552	0.12964	0.522274	ENSG00000145879
359.258	-0.0411107	0.154516	-0.26606	0.790193	0.948007	ENSG00000145882
6.74353	0.428164	0.699313	0.612263	0.540364	0.857529	ENSG00000145888
4548.88	-0.11218	0.116371	-0.963992	0.33505	0.743943	ENSG00000145901
9945.76	-0.290714	0.116273	-2.50028	0.0124094	0.170667	ENSG00000145907
290.618	0.214354	0.241595	0.887246	0.374946	0.770305	ENSG00000145908
212.286	-0.140066	0.206482	-0.678342	0.497555	0.837502	ENSG00000145911
1114.59	-0.455264	0.151063	-3.01373	0.00258058	0.0752706	ENSG00000145912
665.272	-0.0245839	0.124744	-0.197074	0.843769	0.96383	ENSG00000145916
922.354	-0.420725	0.121121	-3.47358	0.000513562	0.0316141	ENSG00000145919
139.498	0.813645	0.633303	1.28477	0.198874	0.616614	ENSG00000145920
313.776	-2.31075	0.475719	-4.85738	1.18949e-06	0.000665085	ENSG00000145934
106.912	-0.869134	0.425506	-2.04259	0.0410933	0.304136	ENSG00000145936
210.332	0.0645036	0.293301	0.219923	0.825931	0.959822	ENSG00000145945
57.2622	0.441482	0.281992	1.56559	0.117446	0.500145	ENSG00000145949
3.68387	-0.214357	0.381367	-0.562074	0.574066	0.870982	ENSG00000145965
1.09648	1.52292	1.00962	1.5084	0.131452		ENSG00000145975
292.192	-0.160445	0.170448	-0.941313	0.346544	0.752713	ENSG00000145979
364.346	-0.0703059	0.126227	-0.556981	0.577541	0.872447	ENSG00000145982
669.606	-0.400707	0.210827	-1.90064	0.0573492	0.360685	ENSG00000145990
860.988	0.0259222	0.119231	0.217411	0.827888	0.960072	ENSG00000145996
52.9887	0.702428	0.273264	2.57051	0.0101549	0.154246	ENSG00000146001
12.8059	0.356266	0.377071	0.944826	0.344748	0.75101	ENSG00000146005
8.97775	-0.273442	0.333196	-0.820665	0.411837	0.794703	ENSG00000146006
1600.88	-0.233075	0.134525	-1.73258	0.0831699	0.428523	ENSG00000146007
14.5592	-0.065918	0.416096	-0.15842	0.874126	0.971865	ENSG00000146013
575.739	0.272568	0.216329	1.25997	0.207679	0.628472	ENSG00000146021
449.199	0.545737	0.440367	1.23928	0.215243	0.637466	ENSG00000146038
64.3995	1.12273	0.604822	1.85629	0.0634116	0.378768	ENSG00000146039
0.0883102	0	4.16723	0	1		ENSG00000146047
0.311015	0.734417	1.22016	0.601902	0.547239		ENSG00000146049
346.285	-0.700823	0.338046	-2.07316	0.0381578	0.293719	ENSG00000146054
704.27	-0.189827	0.148249	-1.28046	0.200382	0.619165	ENSG00000146063
1056.18	-0.273761	0.159358	-1.7179	0.0858146	0.435235	ENSG00000146066
618.066	0.0465353	0.219365	0.212136	0.832001	0.960873	ENSG00000146067
342.243	0.247275	0.329198	0.751143	0.452566	0.815547	ENSG00000146070
7625.78	-0.0964646	0.225132	-0.42848	0.668301	0.907024	ENSG00000146072
994.571	-0.110391	0.155896	-0.708108	0.478878	0.827982	ENSG00000146083
1434.9	-0.0862769	0.154289	-0.559191	0.576032	0.871682	ENSG00000146085
3.11721	-0.832591	0.529107	-1.57358	0.115585	0.496921	ENSG00000146090
156.673	0.0654702	0.202782	0.322861	0.746801	0.932523	ENSG00000146094
637.085	-0.207528	0.157016	-1.3217	0.186268	0.601051	ENSG00000146109
1759.38	-0.079068	0.165089	-0.478942	0.63198	0.894729	ENSG00000146112
601.072	-0.289736	0.310864	-0.932035	0.351318	0.755802	ENSG00000146122
459.146	-0.0625839	0.137639	-0.454697	0.649328	0.900983	ENSG00000146143
23.8153	-0.223921	0.330285	-0.677962	0.497796	0.837641	ENSG00000146147
37.9715	0.834736	0.504572	1.65435	0.0980574	0.462333	ENSG00000146151
6.31981	-1.45069	0.514903	-2.8174	0.00484137	0.106375	ENSG00000146166
433.501	0.379704	0.191381	1.98402	0.0472536	0.328013	ENSG00000146192
665.615	-0.108154	0.49875	-0.216851	0.828325	0.960113	ENSG00000146197
133.54	-0.870616	0.395852	-2.19935	0.027853	0.252778	ENSG00000146205
9.30848	-0.174109	0.515918	-0.337474	0.735759	0.929897	ENSG00000146215
27.2868	0.104737	0.477957	0.219135	0.826545	0.9599	ENSG00000146216
1.6465	0.11075	0.527606	0.209911	0.833737	0.96124	ENSG00000146221
4509.49	-0.296691	0.155664	-1.90597	0.0566536	0.358371	ENSG00000146223
555.925	-0.179243	0.189868	-0.944042	0.345148	0.751249	ENSG00000146232
87.3083	-0.745652	0.339199	-2.19827	0.0279297	0.252787	ENSG00000146233
1577.84	-0.220175	0.183129	-1.2023	0.229249	0.651188	ENSG00000146242
67.8964	0.117917	0.182183	0.647244	0.517474	0.848838	ENSG00000146243
3499.92	0.050819	0.122792	0.413862	0.678975	0.911435	ENSG00000146247
31.9575	0.121966	0.367227	0.332127	0.739794	0.931183	ENSG00000146250
839.578	0.0566968	0.157103	0.36089	0.718181	0.923984	ENSG00000146263
50.0208	-0.242224	0.28349	-0.854438	0.392862	0.783379	ENSG00000146267
9.97429	0.569909	0.767151	0.74289	0.457548	0.818398	ENSG00000146276
4296.73	0.0102282	0.159234	0.0642339	0.948784	0.989116	ENSG00000146278
906.559	0.266493	0.221414	1.2036	0.228744	0.650765	ENSG00000146281
1038.59	0.023144	0.135199	0.171185	0.864079	0.969164	ENSG00000146282
69.2567	1.33156	0.327691	4.06347	4.83493e-05	0.00800283	ENSG00000146285
439.131	0.0135688	0.181162	0.0748991	0.940295	0.986872	ENSG00000146350
5.40931	0.982801	0.761936	1.28987	0.197095	0.614239	ENSG00000146352
0.356608	0.55498	1.14192	0.486004	0.626964		ENSG00000146360
1461.61	-0.0548086	0.228751	-0.239599	0.810641	0.956158	ENSG00000146373
133.216	-0.62044	0.460996	-1.34587	0.178345	0.590794	ENSG00000146374
3193.18	0.296482	0.175967	1.68487	0.0920134	0.448522	ENSG00000146376
0.0116027	0	4.16723	0	1		ENSG00000146378
0.163025	-0.289219	1.87262	-0.154446	0.877258		ENSG00000146383
0.0350079	0.0585774	4.167	0.0140575	0.988784		ENSG00000146385
757.315	0.20462	0.182702	1.11996	0.262729	0.680239	ENSG00000146386
9.53113	0.340078	0.716081	0.474916	0.634847	0.895555	ENSG00000146399
615.279	0.173333	0.176252	0.98344	0.325391	0.736201	ENSG00000146409
72.5082	-0.344309	0.231425	-1.48778	0.136809	0.53307	ENSG00000146410
362.545	0.163092	0.321389	0.50746	0.611832	0.88707	ENSG00000146411
1621.91	0.235032	0.135073	1.74003	0.0818533	0.426723	ENSG00000146414
896.655	-0.0336279	0.163894	-0.20518	0.837431	0.962212	ENSG00000146416
1523.65	0.120374	0.129631	0.928589	0.353102	0.757158	ENSG00000146425
543.898	0.0316045	0.227702	0.138798	0.88961	0.975788	ENSG00000146426
4362.31	0.30194	0.15931	1.89529	0.0580538	0.362294	ENSG00000146433
4.06752	0.455499	0.517246	0.880624	0.378521	0.772357	ENSG00000146453
2773.34	0.00978573	0.11997	0.0815678	0.93499	0.986024	ENSG00000146457
2904.72	-0.174014	0.10416	-1.67064	0.0947928	0.453773	ENSG00000146463
64.3955	-0.446002	0.623262	-0.715594	0.474242	0.825974	ENSG00000146469
915.358	0.246713	0.164347	1.50117	0.133311	0.527868	ENSG00000146476
769.64	0.647961	0.346454	1.87026	0.0614472	0.372363	ENSG00000146477
17.3761	0.0684413	0.433031	0.158052	0.874416	0.972055	ENSG00000146521
164.602	-0.641083	0.488257	-1.313	0.189181	0.604808	ENSG00000146530
1792.18	-0.342788	0.119316	-2.87295	0.00406657	0.096407	ENSG00000146535
939.297	0.0661842	0.132766	0.498501	0.618131	0.889083	ENSG00000146540
581.235	0.213473	0.328917	0.649016	0.516328	0.847843	ENSG00000146555
259.179	-0.048564	0.144468	-0.336157	0.736752	0.930152	ENSG00000146556
1242.71	-0.0998132	0.16711	-0.597291	0.550313	0.860579	ENSG00000146574
427.005	-0.136581	0.107858	-1.2663	0.205406	0.624446	ENSG00000146576
1403.28	-0.0827608	0.109215	-0.75778	0.448583	0.813603	ENSG00000146587
438.793	-0.4386	0.276874	-1.58412	0.113167	0.492899	ENSG00000146592
0.0169804	0	4.16723	0	1		ENSG00000146618
7408.57	-0.402859	0.253365	-1.59003	0.111828	0.490474	ENSG00000146648
8.33825	0.404514	0.463424	0.87288	0.382728	0.775091	ENSG00000146666
323.773	-0.690894	0.211845	-3.26131	0.00110897	0.0480999	ENSG00000146670
18688.6	-0.0887438	0.31836	-0.278753	0.780435	0.944668	ENSG00000146674
3621.43	-0.160531	0.113613	-1.41296	0.157668	0.564159	ENSG00000146676
2.62063	-0.0835438	0.814894	-0.102521	0.918343	0.982509	ENSG00000146677
389.211	0.130174	0.710971	0.183093	0.854725	0.966787	ENSG00000146678
17.9191	-0.165301	0.326313	-0.506572	0.612455	0.887492	ENSG00000146700
4038.64	-0.276835	0.150271	-1.84223	0.065441	0.384609	ENSG00000146701
177.428	-0.343803	0.212045	-1.62137	0.104938	0.477672	ENSG00000146707
0.0719175	0.187657	4.16688	0.0450354	0.964079		ENSG00000146722
1574.17	-0.0721555	0.148912	-0.48455	0.627996	0.892584	ENSG00000146729
5713.23	-0.344399	0.153503	-2.2436	0.0248582	0.239165	ENSG00000146731
398.07	-0.152404	0.215313	-0.707826	0.479054	0.827982	ENSG00000146733
3.88188	1.09496	0.610103	1.79471	0.0726995	0.405255	ENSG00000146755
664.545	0.163457	0.157664	1.03675	0.299855	0.714357	ENSG00000146757
387.448	0.0710489	0.135185	0.52557	0.599187	0.881266	ENSG00000146776
1638.46	-0.113548	0.248213	-0.457464	0.647337	0.900475	ENSG00000146802
0.123716	-0.186505	1.91826	-0.0972263	0.922547		ENSG00000146809
318.465	0.0148475	0.163881	0.0905993	0.927811	0.984872	ENSG00000146826
1285.07	0.0417598	0.169326	0.246624	0.805199	0.953703	ENSG00000146828
1130.36	0.155715	0.196351	0.793047	0.42775	0.803814	ENSG00000146830
1426.05	0.106142	0.127103	0.835083	0.403671	0.789242	ENSG00000146833
1051.91	-0.0322228	0.1575	-0.204589	0.837893	0.962212	ENSG00000146834
0.486483	-0.81891	1.7585	-0.465686	0.64144		ENSG00000146839
1100.37	-0.205792	0.145098	-1.41829	0.156105	0.562607	ENSG00000146842
56.904	0.494075	0.260152	1.89917	0.0575416	0.361346	ENSG00000146856
0.0417833	-0.327489	4.16689	-0.0785931	0.937356		ENSG00000146857
296.652	-0.235298	0.144403	-1.62946	0.103216	0.474442	ENSG00000146858
538.08	0.500722	0.198082	2.52785	0.0114764	0.165615	ENSG00000146859
1666.28	-0.479345	0.143898	-3.33114	0.000864897	0.0426017	ENSG00000146872
863.405	-0.200057	0.239568	-0.835071	0.403678	0.789242	ENSG00000146904
883.132	-0.312134	0.136244	-2.29099	0.0219642	0.227006	ENSG00000146909
3.12962	0.831322	0.740255	1.12302	0.261429	0.67946	ENSG00000146910
905.643	-0.446446	0.175063	-2.5502	0.010766	0.159981	ENSG00000146918
0.0340715	0.0822415	4.16646	0.0197389	0.984252		ENSG00000146926
125.814	-0.255467	0.34585	-0.738663	0.460112	0.819824	ENSG00000146938
663.307	0.00786981	0.265702	0.0296189	0.976371	0.99457	ENSG00000146950
63.7667	0.165311	0.236614	0.698653	0.484769	0.831542	ENSG00000146955
2372.52	-0.0281973	0.0961171	-0.293364	0.769244	0.940978	ENSG00000146963
269.184	0.159515	0.209366	0.761896	0.446122	0.812891	ENSG00000146966
48.1823	0.456439	0.386128	1.18209	0.237169	0.657855	ENSG00000147003
2223.46	0.136227	0.146474	0.930041	0.35235	0.756516	ENSG00000147010
2016.62	-0.276564	0.283533	-0.97542	0.329352	0.739029	ENSG00000147027
149.693	-0.129016	0.263443	-0.489732	0.624323	0.890586	ENSG00000147036
746.407	0.723007	0.422345	1.71189	0.0869171	0.43816	ENSG00000147041
4510.38	-0.0163323	0.133444	-0.122391	0.902589	0.979334	ENSG00000147044
1954.48	0.216035	0.158679	1.36145	0.17337	0.584141	ENSG00000147050
19.217	0.194543	0.285895	0.680469	0.496208	0.836929	ENSG00000147059
12005.2	-0.294777	0.184355	-1.59897	0.109828	0.487034	ENSG00000147065
1.42984	-1.81487	0.927823	-1.95605	0.0504592	0.338727	ENSG00000147081
38.5972	-0.00870019	0.244015	-0.0356544	0.971558	0.992787	ENSG00000147082
450.857	-0.083804	0.0834975	-1.00367	0.315538	0.728025	ENSG00000147099
571.965	0.0556672	0.237436	0.234452	0.814634	0.956745	ENSG00000147100
322.22	-0.115185	0.184171	-0.625422	0.531694	0.855237	ENSG00000147113
41.8181	0.111941	0.307583	0.363936	0.715906	0.923412	ENSG00000147117
378.066	0.146555	0.135482	1.08173	0.279374	0.696818	ENSG00000147118
132.625	-0.388489	0.200788	-1.93483	0.0530114	0.346943	ENSG00000147119
308.353	-0.0406904	0.100836	-0.403531	0.686558	0.91411	ENSG00000147121
1346.58	-0.217691	0.149754	-1.45366	0.146039	0.547229	ENSG00000147123
599.366	-0.017938	0.102313	-0.175325	0.860824	0.968202	ENSG00000147124
0.0426051	-0.355706	4.16657	-0.0853715	0.931966		ENSG00000147127
1004.47	0.086263	0.103003	0.837481	0.402322	0.788936	ENSG00000147130
2783.33	0.0223784	0.0811059	0.275916	0.782612	0.945676	ENSG00000147133
37.3872	0.909101	0.33374	2.72398	0.00645008	0.123981	ENSG00000147138
8946.56	-0.191944	0.113935	-1.68467	0.0920522	0.448522	ENSG00000147140
392.739	0.119759	0.182504	0.6562	0.511695	0.845275	ENSG00000147144
11.963	-0.253271	0.307014	-0.824949	0.4094	0.793497	ENSG00000147145
1174.58	-0.337772	0.194575	-1.73595	0.0825734	0.42764	ENSG00000147155
0.23437	-1.00159	1.65889	-0.603772	0.545995		ENSG00000147160
6839.44	0.188942	0.130171	1.4515	0.146642	0.548428	ENSG00000147162
1838.05	-0.000594992	0.134307	-0.0044301	0.996465	0.999436	ENSG00000147164
21.6456	0.0296753	0.305647	0.0970902	0.922655	0.983816	ENSG00000147166
1335.53	0.567983	0.331224	1.7148	0.0863819	0.436699	ENSG00000147168
63.2542	-0.221555	0.289261	-0.765933	0.443716	0.811723	ENSG00000147174
149.691	0.183563	0.26937	0.681453	0.495585	0.836574	ENSG00000147180
0.238784	-1.58973	1.8003	-0.883038	0.377216		ENSG00000147183
2501.05	0.207141	0.122259	1.69428	0.0902123	0.4451	ENSG00000147202
93.5071	-0.965401	0.550729	-1.75295	0.0796107	0.422075	ENSG00000147206
0.41109	0.919711	0.969486	0.948659	0.342794		ENSG00000147223
793.836	-0.31122	0.141598	-2.19791	0.0279556	0.252855	ENSG00000147224
134.541	0.245168	0.257239	0.953075	0.340552	0.74807	ENSG00000147231
46.5475	0.647848	0.442866	1.46285	0.143507	0.543322	ENSG00000147234
10.3993	-1.97253	1.65264	-1.19356	0.232651	0.654925	ENSG00000147246
1617.29	0.0590544	0.19947	0.296056	0.767187	0.940262	ENSG00000147251
96.0107	-0.931439	0.5291	-1.76042	0.0783368	0.419889	ENSG00000147255
1.94062	-0.84928	0.780389	-1.08828	0.276473	0.693328	ENSG00000147256
494.812	0.969271	0.391397	2.47644	0.01327	0.175835	ENSG00000147257
12.1794	0.668219	0.76642	0.871871	0.383279	0.775251	ENSG00000147262
5318.6	-0.3097	0.102279	-3.028	0.00246181	0.0732456	ENSG00000147274
800.792	-0.175368	0.124778	-1.40544	0.159892	0.567102	ENSG00000147316
1846.8	0.0603316	0.170803	0.353223	0.723921	0.927051	ENSG00000147324
615.901	-0.0549825	0.153263	-0.358747	0.719785	0.92505	ENSG00000147364
3.3264	0.121244	0.470382	0.257757	0.796595	0.950393	ENSG00000147378
0.0202896	0.069282	4.16722	0.0166255	0.986735		ENSG00000147380
0.571583	-0.495926	1.59399	-0.311123	0.755707		ENSG00000147381
388.787	-0.223869	0.147127	-1.52161	0.128107	0.519635	ENSG00000147382
592.628	-0.138641	0.142377	-0.973761	0.330175	0.739639	ENSG00000147383
1839.85	0.207709	0.327767	0.633709	0.526271	0.852465	ENSG00000147394
1047.91	-0.173321	0.133312	-1.30011	0.193562	0.610939	ENSG00000147400
5.90142	-0.36778	0.4782	-0.769091	0.441839	0.810614	ENSG00000147402
29030.1	0.00847066	0.199371	0.0424868	0.966111	0.992071	ENSG00000147403
716.456	-0.0642678	0.260721	-0.246501	0.805295	0.953703	ENSG00000147408
3093.16	-0.235056	0.16766	-1.40198	0.16092	0.568281	ENSG00000147416
1110.28	-0.134041	0.173313	-0.773405	0.439283	0.809741	ENSG00000147419
784.309	-0.00399252	0.129758	-0.0307689	0.975454	0.994065	ENSG00000147421
1.18715	1.98119	0.839894	2.35885	0.0183315		ENSG00000147432
11.1399	0.344494	0.347521	0.99129	0.321544	0.732373	ENSG00000147434
38.4096	0.453813	0.304162	1.49201	0.135696	0.53118	ENSG00000147437
643.15	-0.0217808	0.133735	-0.162865	0.870625	0.970533	ENSG00000147439
135.909	-0.0308784	0.258902	-0.119267	0.905064	0.979548	ENSG00000147443
1925.57	-0.156003	0.212145	-0.735359	0.462121	0.820949	ENSG00000147454
1205.01	-0.0903082	0.121907	-0.740793	0.458819	0.81894	ENSG00000147457
4779.99	0.240869	0.156564	1.53847	0.123933	0.512195	ENSG00000147459
5.23343	-1.72926	0.427462	-4.04541	5.22318e-05	0.00840681	ENSG00000147465
1413.7	0.0473988	0.159813	0.296589	0.766781	0.940195	ENSG00000147471
2742.51	-0.0999403	0.157138	-0.636005	0.524773	0.852158	ENSG00000147475
7.04475	0.552353	0.586246	0.942186	0.346097	0.75228	ENSG00000147481
38.5694	-0.294895	0.377023	-0.782167	0.434116	0.807598	ENSG00000147485
157.456	-0.0383979	0.398813	-0.0962806	0.923298	0.984057	ENSG00000147488
34.8488	-1.50894	0.64932	-2.32388	0.020132	0.219188	ENSG00000147509
8053.89	0.348042	0.156606	2.2224	0.026256	0.246315	ENSG00000147526
1400.95	-0.295859	0.173084	-1.70934	0.0873886	0.439294	ENSG00000147533
990.403	0.0791014	0.20698	0.38217	0.702335	0.919717	ENSG00000147535
206.758	-0.879029	0.245928	-3.57434	0.000351112	0.0259144	ENSG00000147536
3598.27	-0.0367803	0.172324	-0.213437	0.830986	0.960468	ENSG00000147548
45.3872	0.276299	0.26647	1.03689	0.299788	0.714321	ENSG00000147570
8.07713	-0.0933842	0.899361	-0.103834	0.917301	0.982509	ENSG00000147571
2.6432	-0.769048	0.458811	-1.67618	0.0937033	0.451418	ENSG00000147573
68.8178	0.817015	0.307059	2.66078	0.00779605	0.135963	ENSG00000147576
426.339	-0.162629	0.144256	-1.12736	0.259588	0.677498	ENSG00000147586
8.19939	0.499594	0.550902	0.906866	0.364478	0.765042	ENSG00000147588
1042.42	0.538627	0.222748	2.41811	0.0156016	0.192007	ENSG00000147592
0.62851	0.413258	0.762654	0.541868	0.58791		ENSG00000147596
899.318	-0.053581	0.126291	-0.424265	0.671373	0.90801	ENSG00000147601
24325.8	-0.0700219	0.199913	-0.350262	0.726142	0.927572	ENSG00000147604
34.4288	0.0219396	0.38348	0.0572119	0.954376	0.990053	ENSG00000147606
0.18669	-2.10676	4.16044	-0.50638	0.61259		ENSG00000147613
58.4357	-0.179809	0.38001	-0.473168	0.636093	0.896179	ENSG00000147614
689.715	0.817593	0.325369	2.51282	0.0119772	0.16809	ENSG00000147642
3.69076	0.229711	0.491923	0.466967	0.640524	0.897631	ENSG00000147647
8841.5	0.0206413	0.120216	0.171701	0.863672	0.969021	ENSG00000147649
791.588	-0.407567	0.212397	-1.91889	0.0549982	0.353316	ENSG00000147650
731.369	0.112106	0.137671	0.814305	0.41547	0.796462	ENSG00000147654
33.087	0.339274	0.593417	0.571729	0.567505	0.868474	ENSG00000147655
1209.21	-0.0327317	0.16484	-0.198566	0.842602	0.96344	ENSG00000147669
11107.9	0.286181	0.250077	1.14437	0.25247	0.672767	ENSG00000147676
6393.17	-0.143153	0.15688	-0.912502	0.361504	0.762861	ENSG00000147677
1012.45	-0.121238	0.143743	-0.843433	0.398986	0.78726	ENSG00000147679
2521.83	-0.10574	0.203237	-0.520277	0.60287	0.882923	ENSG00000147684
645.018	-0.118859	0.188327	-0.631128	0.527957	0.8532	ENSG00000147687
2390.77	0.190861	0.635753	0.300212	0.764015	0.939045	ENSG00000147689
165.327	-1.84993	0.462794	-3.99731	6.40672e-05	0.00972584	ENSG00000147697
37.9812	0.653786	0.423399	1.54413	0.122556	0.508592	ENSG00000147724
0						ENSG00000147753
0						ENSG00000147761
825.878	-0.189657	0.135079	-1.40404	0.160306	0.567678	ENSG00000147789
257.858	-0.104508	0.228263	-0.45784	0.647068	0.900295	ENSG00000147799
788.774	1.19968	0.365607	3.28134	0.00103313	0.0468903	ENSG00000147804
1660.46	0.14338	0.252235	0.568435	0.569739	0.869307	ENSG00000147813
524.547	0.0835226	0.242867	0.343902	0.73092	0.92882	ENSG00000147852
2036.45	-0.145523	0.141634	-1.02746	0.304204	0.718198	ENSG00000147853
1581.06	-0.225516	0.119345	-1.88961	0.0588097	0.364781	ENSG00000147854
4338.77	0.328642	0.189571	1.73361	0.0829865	0.428368	ENSG00000147862
0.718917	0.67885	0.781595	0.868545	0.385096		ENSG00000147869
2141.01	0.174066	0.274319	0.634539	0.525729	0.85232	ENSG00000147872
0.432565	0.0369081	1.0376	0.0355708	0.971625		ENSG00000147873
951.956	-0.115032	0.157587	-0.729956	0.465417	0.822011	ENSG00000147874
1443.25	0.398439	0.320053	1.24491	0.213164	0.634799	ENSG00000147883
0.0296616	0.0585774	4.167	0.0140575	0.988784		ENSG00000147885
417.228	0.268739	0.570253	0.471263	0.637453	0.8968	ENSG00000147889
773.326	0.0669628	0.153157	0.437217	0.661954	0.905787	ENSG00000147894
0.0625623	-0.664706	3.47813	-0.19111	0.848439		ENSG00000147896
946.641	-0.0937576	0.131159	-0.714842	0.474707	0.825974	ENSG00000147905
180.18	0.047783	0.154457	0.30936	0.757047	0.937186	ENSG00000147912
0.0141555	0.069282	4.16722	0.0166255	0.986735		ENSG00000147926
1056.35	-0.191998	0.175442	-1.09437	0.273795	0.690602	ENSG00000147955
890.622	-0.130273	0.171798	-0.758294	0.448275	0.813555	ENSG00000147996
708.661	-0.259024	0.151736	-1.70707	0.0878088	0.439939	ENSG00000148019
738.673	0.536272	0.387884	1.38256	0.166801	0.574807	ENSG00000148053
103.468	0.14013	0.158715	0.882901	0.37729	0.771469	ENSG00000148057
45.7538	-0.282379	0.396841	-0.711566	0.476734	0.827043	ENSG00000148082
477.667	0.124598	0.130588	0.954129	0.340018	0.747492	ENSG00000148090
2601.69	-0.110514	0.151319	-0.730342	0.465181	0.822011	ENSG00000148110
1625.62	-0.167988	0.167575	-1.00246	0.31612	0.728311	ENSG00000148120
22.216	0.429489	0.590783	0.726983	0.467237	0.823132	ENSG00000148123
0.138039	0.0354504	2.26996	0.0156172	0.98754		ENSG00000148136
1997.9	0.161707	0.135622	1.19234	0.233127	0.655071	ENSG00000148143
470.629	-0.116379	0.132674	-0.877182	0.380388	0.773397	ENSG00000148153
4464.82	-0.0587344	0.178869	-0.328365	0.742636	0.931526	ENSG00000148154
0.876533	0.394537	0.687868	0.573565	0.566262		ENSG00000148156
1482.28	0.147986	0.147777	1.00141	0.316627	0.728766	ENSG00000148158
5908.96	-0.266811	0.231971	-1.15019	0.250066	0.669798	ENSG00000148175
20844.8	0.178709	0.204694	0.873055	0.382633	0.775072	ENSG00000148180
755.815	-0.243476	0.169756	-1.43427	0.151496	0.554246	ENSG00000148187
182.927	0.349647	0.231542	1.51008	0.131023	0.52475	ENSG00000148200
7.30113	-1.86535	0.528352	-3.5305	0.000414772	0.0275669	ENSG00000148204
0						ENSG00000148215
1248.91	0.36237	0.115603	3.13461	0.00172082	0.060538	ENSG00000148218
3884.29	-0.0405635	0.253447	-0.160047	0.872844	0.971329	ENSG00000148219
97.3967	-0.0907692	0.17752	-0.511319	0.609128	0.886289	ENSG00000148225
1148.76	-0.488016	0.170242	-2.86661	0.00414899	0.0976677	ENSG00000148229
8140.5	-0.172581	0.158847	-1.08646	0.277276	0.694353	ENSG00000148248
185.294	0.171301	0.180893	0.946979	0.343649	0.750322	ENSG00000148288
609.592	0.0616147	0.156178	0.394517	0.6932	0.916666	ENSG00000148290
188.224	-0.370736	0.168545	-2.19962	0.0278337	0.252778	ENSG00000148291
698.928	-0.0994949	0.140241	-0.709459	0.47804	0.827541	ENSG00000148296
722.666	0.0452246	0.112411	0.402315	0.687452	0.91434	ENSG00000148297
585.173	-0.0521978	0.136216	-0.383197	0.701573	0.919446	ENSG00000148300
25097.2	-0.155809	0.199155	-0.782351	0.434008	0.807463	ENSG00000148303
943.463	-0.144752	0.142092	-1.01872	0.308335	0.721188	ENSG00000148308
523.874	-0.0239392	0.146555	-0.163346	0.870246	0.970533	ENSG00000148331
975.684	0.0357968	0.156916	0.228127	0.819547	0.958091	ENSG00000148334
546.211	-0.103657	0.159474	-0.649995	0.515695	0.847377	ENSG00000148335
1325.37	-0.0770304	0.11299	-0.681748	0.495399	0.836574	ENSG00000148337
1486.92	0.18365	0.216135	0.849702	0.395491	0.784858	ENSG00000148339
1366.64	0.0381306	0.16774	0.227319	0.820176	0.958091	ENSG00000148341
456.579	0.104913	0.150293	0.698056	0.485142	0.831645	ENSG00000148343
740.026	-0.579366	0.401121	-1.44437	0.148636	0.551171	ENSG00000148344
13148.7	1.08992	0.461583	2.36126	0.018213	0.208289	ENSG00000148346
495.137	0.064422	0.117276	0.549318	0.582787	0.875133	ENSG00000148356
173.165	-0.52901	0.426959	-1.23902	0.215338	0.637466	ENSG00000148357
3843.87	0.0565675	0.123988	0.456234	0.648222	0.90068	ENSG00000148358
318.669	-0.0601924	0.12608	-0.477414	0.633067	0.895125	ENSG00000148362
0.273796	-0.399507	1.10262	-0.362326	0.717109		ENSG00000148377
278.207	-0.116518	0.145523	-0.800689	0.423312	0.802203	ENSG00000148384
0.034526	-0.206594	4.16688	-0.04958	0.960457		ENSG00000148386
5200.67	0.0328292	0.15757	0.208347	0.834958	0.961761	ENSG00000148396
343.832	-0.115489	0.14053	-0.82181	0.411185	0.794536	ENSG00000148399
2642.17	-0.00670172	0.192543	-0.0348063	0.972234	0.992966	ENSG00000148400
25.7727	0.408337	0.511403	0.798464	0.424601	0.802203	ENSG00000148408
1226.15	-0.091616	0.183942	-0.498071	0.618434	0.889163	ENSG00000148411
386.327	0.27924	0.26657	1.04753	0.294854	0.710426	ENSG00000148426
1455.6	0.0468139	0.161392	0.290062	0.771769	0.941349	ENSG00000148429
731.605	0.0170507	0.133852	0.127385	0.898635	0.977953	ENSG00000148444
497.943	0.0285645	0.144599	0.197543	0.843403	0.96383	ENSG00000148450
152.403	-0.464331	0.193022	-2.40558	0.0161468	0.195119	ENSG00000148459
892.898	-0.0998413	0.276931	-0.360528	0.718453	0.924199	ENSG00000148468
829.525	-0.076542	0.136364	-0.561305	0.57459	0.871063	ENSG00000148481
1.63659	-0.943409	0.55933	-1.68668	0.0916652	0.448091	ENSG00000148482
37.6424	-0.588251	0.487324	-1.20711	0.227392	0.650198	ENSG00000148483
2116.66	-0.0483016	0.141512	-0.341324	0.732859	0.929134	ENSG00000148484
20.3036	-0.234132	0.387916	-0.603563	0.546134	0.858694	ENSG00000148488
2745.27	-0.0821201	0.145884	-0.562913	0.573494	0.870794	ENSG00000148498
0.691371	0.388432	0.946229	0.410506	0.681435		ENSG00000148513
2814.71	0.492725	0.20897	2.35787	0.01838	0.209391	ENSG00000148516
178.955	-0.253421	0.291894	-0.868197	0.385287	0.777323	ENSG00000148541
837.732	-0.14201	0.129595	-1.0958	0.273166	0.690248	ENSG00000148572
207.129	1.62677	0.443973	3.66412	0.000248186	0.0211839	ENSG00000148584
9.55613	-0.168786	0.377558	-0.447048	0.65484	0.902834	ENSG00000148600
0.127257	-0.175274	4.16597	-0.0420729	0.966441		ENSG00000148602
1.97943	0.31609	0.585187	0.540151	0.589093	0.878412	ENSG00000148604
1225.88	-0.183336	0.120147	-1.52594	0.127025	0.517591	ENSG00000148606
2577.85	-0.0102809	0.123196	-0.083451	0.933493	0.985696	ENSG00000148634
154.152	-0.11414	0.224135	-0.509248	0.610579	0.886648	ENSG00000148655
1297.42	0.06734	0.156419	0.430511	0.666824	0.906674	ENSG00000148660
84.3858	-0.0726711	0.37911	-0.191689	0.847986	0.96523	ENSG00000148671
7207.72	-0.00157262	0.151637	-0.010371	0.991725	0.998819	ENSG00000148672
227.547	1.39922	0.616326	2.27026	0.023192	0.232874	ENSG00000148677
59.4202	-1.19208	0.495314	-2.40671	0.0160971	0.195047	ENSG00000148680
521.139	-0.0990702	0.127015	-0.779988	0.435398	0.808132	ENSG00000148688
446.252	0.159935	0.187775	0.851742	0.394357	0.784088	ENSG00000148690
7762.46	0.557083	0.154897	3.59649	0.000322544	0.0245519	ENSG00000148700
970.658	0.531521	0.567285	0.936956	0.348781	0.753572	ENSG00000148702
0.371347	-0.516649	1.38751	-0.372358	0.709627		ENSG00000148704
1612.83	0.0400213	0.110456	0.362329	0.717106	0.923713	ENSG00000148719
5374.62	0.0110923	0.127771	0.0868135	0.93082	0.985258	ENSG00000148730
5.03394	0.54852	0.436074	1.25786	0.208443	0.629543	ENSG00000148734
839.049	0.340327	0.407608	0.834936	0.403754	0.789242	ENSG00000148735
1743.82	0.391851	0.208955	1.87529	0.0607529	0.370424	ENSG00000148737
4746.3	-0.216116	0.21138	-1.02241	0.306587	0.719525	ENSG00000148773
11.8179	-0.164481	0.368804	-0.445986	0.655608	0.903163	ENSG00000148795
41.5617	0.617111	0.49807	1.23901	0.215343	0.637466	ENSG00000148798
160.472	0.571044	0.274318	2.08169	0.037371	0.290845	ENSG00000148803
209.178	0.105905	0.167211	0.633364	0.526496	0.852465	ENSG00000148814
504.583	0.0391743	0.147668	0.265286	0.790789	0.948104	ENSG00000148824
18.9134	4.03242	1.27958	3.15137	0.00162508	0.0580466	ENSG00000148826
0.104959	-0.268901	2.90525	-0.0925572	0.926255		ENSG00000148828
133.977	-0.086273	0.18012	-0.478976	0.631956	0.894729	ENSG00000148832
2543.77	-0.066502	0.172955	-0.384506	0.700604	0.91925	ENSG00000148834
195.311	-0.276231	0.142361	-1.94035	0.0523366	0.344688	ENSG00000148835
1303.49	-0.220882	0.133901	-1.64959	0.0990267	0.46397	ENSG00000148840
1328.25	-0.542278	0.233876	-2.31866	0.0204135	0.220342	ENSG00000148841
445.925	0.378564	0.136282	2.7778	0.00547277	0.113703	ENSG00000148842
1999.81	-0.187671	0.122374	-1.53359	0.12513	0.514203	ENSG00000148843
1804.84	-0.837447	0.462652	-1.8101	0.0702796	0.39803	ENSG00000148848
541.112	-0.583927	0.227283	-2.56916	0.0101946	0.154473	ENSG00000148908
1681.72	-0.130759	0.12783	-1.02292	0.306347	0.719522	ENSG00000148925
1450.01	-0.0921693	0.386853	-0.238254	0.811684	0.956158	ENSG00000148926
83.8612	1.31833	0.402716	3.27359	0.00106189	0.047365	ENSG00000148935
25.5203	-0.356894	0.578378	-0.61706	0.537195	0.856729	ENSG00000148942
3825.84	-0.185362	0.155315	-1.19346	0.23269	0.654925	ENSG00000148943
85.2803	-0.310228	0.291015	-1.06602	0.286414	0.702314	ENSG00000148948
160.038	-0.0558937	0.125567	-0.44513	0.656226	0.903372	ENSG00000148950
8.99015	-0.137692	0.694595	-0.198234	0.842862	0.963446	ENSG00000148965
389.139	-0.273149	0.137629	-1.98467	0.0471812	0.327851	ENSG00000148985
375.985	-0.137837	0.112283	-1.22759	0.219602	0.6418	ENSG00000149016
2.30329	-2.59462	1.388	-1.86931	0.0615792	0.372993	ENSG00000149021
968.143	0.0661848	0.520127	0.127247	0.898745	0.977953	ENSG00000149043
117.676	-0.104191	0.19681	-0.529398	0.596529	0.880021	ENSG00000149050
177.791	-0.520477	0.277626	-1.87474	0.0608284	0.370519	ENSG00000149054
4604.76	-0.0495736	0.169893	-0.291793	0.770445	0.941072	ENSG00000149084
682.54	-0.0565903	0.15518	-0.364676	0.715353	0.923317	ENSG00000149089
325.205	0.527134	0.299695	1.7589	0.0785947	0.420159	ENSG00000149090
1635.08	-0.0378565	0.140096	-0.270219	0.786992	0.94724	ENSG00000149091
4286.19	-0.483501	0.143033	-3.38036	0.000723915	0.0388191	ENSG00000149100
5566.52	-0.187525	0.143174	-1.30978	0.190272	0.606612	ENSG00000149115
0.356433	-1.31325	1.32539	-0.990838	0.321765		ENSG00000149124
3632.75	0.109403	0.204173	0.535834	0.592073	0.879019	ENSG00000149131
0						ENSG00000149133
3510.1	-0.287579	0.108832	-2.64241	0.00823189	0.139644	ENSG00000149136
561.767	0.603993	0.353574	1.70825	0.0875894	0.439559	ENSG00000149150
3687.49	0.182491	0.159893	1.14133	0.253731	0.673419	ENSG00000149177
678.924	-0.164228	0.146882	-1.11809	0.263528	0.681008	ENSG00000149179
1966.25	-0.150466	0.0991468	-1.5176	0.129114	0.52157	ENSG00000149182
4401.46	-0.11552	0.0745679	-1.54919	0.121337	0.507234	ENSG00000149187
597.903	-0.333306	0.13955	-2.38844	0.0169201	0.200476	ENSG00000149196
39.33	-0.259898	0.249237	-1.04277	0.297054	0.712066	ENSG00000149201
3792.38	-0.149762	0.243902	-0.614028	0.539197	0.856982	ENSG00000149212
3632.87	-0.0559828	0.194604	-0.287675	0.773596	0.941967	ENSG00000149218
949.301	0.130102	0.154206	0.843689	0.398843	0.78726	ENSG00000149231
85.2888	-0.0682262	0.233943	-0.291636	0.770565	0.941072	ENSG00000149243
1155.63	-0.777406	0.289778	-2.68277	0.00730161	0.131193	ENSG00000149256
6733.87	-0.293403	0.229527	-1.2783	0.201145	0.619788	ENSG00000149257
3813.92	0.196741	0.29455	0.667938	0.504173	0.840625	ENSG00000149260
925.884	-0.10996	0.0868007	-1.26681	0.205224	0.624446	ENSG00000149262
3129.39	0.106629	0.151167	0.70537	0.48058	0.829198	ENSG00000149269
20371.5	-0.342906	0.193121	-1.7756	0.0757996	0.413816	ENSG00000149273
1092.86	0.151992	0.240729	0.631383	0.52779	0.853054	ENSG00000149289
346.862	-0.0522543	0.151627	-0.344625	0.730377	0.92882	ENSG00000149292
237.488	-0.991591	0.398994	-2.48523	0.0129469	0.173652	ENSG00000149294
7.32434	0.31394	0.522733	0.600574	0.548124	0.859257	ENSG00000149295
226.486	0.324554	0.226242	1.43454	0.151418	0.554074	ENSG00000149300
1.50131	0.254864	0.570547	0.446701	0.655091	0.90292	ENSG00000149305
1808.65	-0.04928	0.0963954	-0.511228	0.609191	0.886289	ENSG00000149308
5296.12	-0.0115913	0.127946	-0.0905955	0.927814	0.984872	ENSG00000149311
1271.34	-0.298724	0.12354	-2.41803	0.0156047	0.192007	ENSG00000149313
484.767	-0.249081	0.276951	-0.899368	0.368457	0.766905	ENSG00000149328
172.07	-0.118685	0.144391	-0.821972	0.411093	0.794472	ENSG00000149346
1307.39	-0.0719983	0.130111	-0.55336	0.580017	0.873567	ENSG00000149357
183.892	-0.627406	0.319308	-1.96489	0.0494266	0.335769	ENSG00000149380
5.18407	0.117565	0.318001	0.369701	0.711605	0.922641	ENSG00000149403
8506.13	0.140911	0.198817	0.708749	0.47848	0.827928	ENSG00000149418
6242.62	-0.105011	0.143845	-0.730031	0.465371	0.822011	ENSG00000149428
0.640999	0.303799	0.973558	0.31205	0.755003		ENSG00000149435
0.132833	0.595411	2.08341	0.285786	0.775042		ENSG00000149443
145.097	0.646207	0.343076	1.88357	0.0596235	0.367225	ENSG00000149451
0.0495775	-0.508339	4.16626	-0.122013	0.902889		ENSG00000149452
650.46	-0.111847	0.193933	-0.57673	0.564122	0.867253	ENSG00000149474
752.549	-0.153205	0.143231	-1.06964	0.284782	0.701597	ENSG00000149476
3018.69	-0.21653	0.129613	-1.67059	0.0948035	0.453773	ENSG00000149480
431.654	-0.0900841	0.104385	-0.862999	0.388138	0.77913	ENSG00000149483
1069.33	-0.086327	0.233902	-0.369073	0.712073	0.922641	ENSG00000149485
7.22591	0.528671	0.382917	1.38064	0.167389	0.576032	ENSG00000149488
50.7948	-0.219131	0.204578	-1.07113	0.284109	0.701143	ENSG00000149489
889.882	-0.128851	0.132785	-0.970376	0.331859	0.741046	ENSG00000149499
751.472	-0.318937	0.133857	-2.38268	0.0171872	0.202205	ENSG00000149503
2.80067	-0.307617	0.49129	-0.626141	0.531222	0.855115	ENSG00000149506
0.00750396	0	4.16723	0	1		ENSG00000149507
0.651281	0.00565706	0.76144	0.00742941	0.994072		ENSG00000149516
277.552	-0.745607	0.401013	-1.85931	0.0629835	0.377497	ENSG00000149527
323.033	0.101696	0.138935	0.731963	0.464191	0.821834	ENSG00000149531
1586.31	-0.0368735	0.0853582	-0.431985	0.665752	0.906434	ENSG00000149532
43.4004	1.51879	0.325458	4.66664	3.06164e-06	0.00130479	ENSG00000149534
543.58	-0.271821	0.136561	-1.99047	0.0465389	0.32576	ENSG00000149541
2964.66	-0.0644013	0.126056	-0.510894	0.609425	0.886371	ENSG00000149547
136.369	-0.234655	0.180766	-1.29812	0.194247	0.611653	ENSG00000149548
526.311	-0.318047	0.20205	-1.5741	0.115464	0.496905	ENSG00000149554
272.098	-0.292469	0.214473	-1.36366	0.172674	0.583322	ENSG00000149557
551.153	-0.121937	0.202509	-0.602131	0.547087	0.859045	ENSG00000149564
28.3491	0.917522	0.376879	2.43452	0.0149114	0.187749	ENSG00000149571
3739.96	-0.390738	0.281338	-1.38885	0.164877	0.573031	ENSG00000149573
32.3029	0.0128807	0.40455	0.0318396	0.9746	0.993755	ENSG00000149575
1256.54	0.159304	0.175647	0.906954	0.364431	0.765042	ENSG00000149577
247.431	-0.0890308	0.231556	-0.384489	0.700616	0.91925	ENSG00000149582
11358.4	-0.371945	0.347446	-1.07051	0.284389	0.701209	ENSG00000149591
250.557	-0.372136	0.435665	-0.85418	0.393005	0.783442	ENSG00000149596
15.354	0.261909	0.285212	0.918294	0.358465	0.760916	ENSG00000149599
944.016	-0.0472108	0.117605	-0.401435	0.6881	0.91434	ENSG00000149600
0.0903501	-0.205957	2.91699	-0.0706061	0.943711		ENSG00000149609
296.28	0.526262	0.268073	1.96313	0.0496315	0.336306	ENSG00000149633
10.831	0.0285609	0.297731	0.0959286	0.923577	0.984057	ENSG00000149634
0.729002	-0.590569	1.18064	-0.500213	0.616925		ENSG00000149635
487.813	-0.280981	0.166147	-1.69116	0.0908068	0.446398	ENSG00000149636
2028.7	-0.101386	0.15086	-0.672052	0.501551	0.839097	ENSG00000149639
31.6499	0.242477	0.323485	0.749577	0.45351	0.816188	ENSG00000149646
0						ENSG00000149651
27.7429	1.66302	0.668226	2.4887	0.012821	0.173181	ENSG00000149654
6.02205	0.0124395	0.517256	0.024049	0.980814	0.996175	ENSG00000149656
995.224	-0.0779189	0.105193	-0.74072	0.458863	0.818965	ENSG00000149657
2061.11	-0.074881	0.103984	-0.720118	0.471452	0.824846	ENSG00000149658
217.344	-0.213097	0.157818	-1.35027	0.17693	0.588768	ENSG00000149679
299.09	-0.0406956	0.148363	-0.274297	0.783856	0.945994	ENSG00000149716
2.20559	1.05308	0.917557	1.1477	0.251092	0.670956	ENSG00000149735
6.05216	0.140865	0.518647	0.271601	0.785929	0.946687	ENSG00000149742
398.551	-0.162337	0.136012	-1.19355	0.232654	0.654925	ENSG00000149743
632.536	-0.258075	0.132282	-1.95094	0.0510647	0.341428	ENSG00000149761
954.832	-0.380389	0.304128	-1.25075	0.211025	0.631904	ENSG00000149781
2209.82	-0.120393	0.18149	-0.663361	0.507099	0.842737	ENSG00000149782
1454.82	-0.193815	0.130074	-1.49004	0.136215	0.532075	ENSG00000149792
625.396	-0.2158	0.207505	-1.03998	0.29835	0.7134	ENSG00000149798
6468.8	-0.182072	0.17142	-1.06214	0.288173	0.703837	ENSG00000149806
237.334	0.0938582	0.215319	0.435904	0.662907	0.905787	ENSG00000149809
1905.46	-0.0669355	0.17164	-0.389976	0.696554	0.918264	ENSG00000149823
89.9942	0.261215	0.347975	0.750672	0.45285	0.815667	ENSG00000149922
1860.39	-0.153113	0.130471	-1.17354	0.240578	0.661157	ENSG00000149923
25312.6	-0.274202	0.189942	-1.44361	0.148849	0.551171	ENSG00000149925
16.0249	0.196205	0.317681	0.617618	0.536827	0.856705	ENSG00000149926
21.9899	1.39946	0.414464	3.37655	0.00073401	0.0390663	ENSG00000149927
207.672	0.00764048	0.133704	0.0571446	0.95443	0.990053	ENSG00000149929
1616.35	0.0199761	0.103781	0.192483	0.847364	0.965055	ENSG00000149930
1708.67	0.0933759	0.127165	0.734292	0.462771	0.820975	ENSG00000149932
1167.38	-0.479132	0.469533	-1.02044	0.307518	0.720473	ENSG00000149948
96.1403	-0.727427	0.476643	-1.52615	0.126973	0.517591	ENSG00000149968
111.395	1.33019	0.353791	3.75982	0.000170034	0.0173396	ENSG00000149970
26.9347	0.341261	0.57112	0.597529	0.550154	0.860435	ENSG00000149972
8.86535	-0.0151942	0.371508	-0.0408987	0.967377	0.992071	ENSG00000150045
56.4483	-0.172617	0.227936	-0.757304	0.448868	0.813603	ENSG00000150048
38.9162	0.369887	0.326317	1.13352	0.256995	0.675675	ENSG00000150051
884.206	0.113569	0.286187	0.396835	0.691489	0.915687	ENSG00000150054
150.231	-0.0754623	0.225036	-0.335335	0.737373	0.930393	ENSG00000150076
15.5623	0.674023	0.598414	1.12635	0.260018	0.67797	ENSG00000150086
55761.4	0.094574	0.189274	0.499668	0.617309	0.888885	ENSG00000150093
208.158	-1.09598	0.858997	-1.27589	0.201996	0.620551	ENSG00000150165
0.769721	0.372563	1.53138	0.243286	0.807784		ENSG00000150175
2.76135	1.22324	0.660787	1.85119	0.0641418	0.380916	ENSG00000150201
0.0426862	-0.177318	4.16693	-0.0425537	0.966057		ENSG00000150244
0.0141317	-0.18766	4.16708	-0.045034	0.96408		ENSG00000150261
0.00474825	0.0692828	4.16722	0.0166256	0.986735		ENSG00000150269
3.31297	-0.106048	0.672313	-0.157737	0.874664	0.972138	ENSG00000150275
0.26857	0.1938	1.34172	0.144442	0.885151		ENSG00000150276
36.8167	-0.187448	0.294398	-0.636714	0.524311	0.852049	ENSG00000150281
962.223	-0.227473	0.103062	-2.20715	0.0273033	0.251216	ENSG00000150316
302.289	0.0583718	0.308188	0.189403	0.849777	0.965666	ENSG00000150337
3510.17	-0.0974249	0.135795	-0.717441	0.473102	0.825832	ENSG00000150347
3.6336	0.651285	0.752822	0.865125	0.38697	0.77821	ENSG00000150361
138.983	-0.25286	0.218334	-1.15813	0.24681	0.666154	ENSG00000150394
361.976	0.0958788	0.163213	0.587445	0.556905	0.863575	ENSG00000150401
2959.06	0.230795	0.161355	1.43035	0.152616	0.556364	ENSG00000150403
323.29	0.0118035	0.0975244	0.121032	0.903666	0.979398	ENSG00000150433
240.686	0.141875	0.125712	1.12857	0.25908	0.677464	ENSG00000150455
116.671	0.0397484	0.15355	0.258863	0.795741	0.949743	ENSG00000150456
1677.07	0.122302	0.149553	0.817788	0.413478	0.795639	ENSG00000150457
2859.68	0.0807423	0.141801	0.569406	0.569081	0.869047	ENSG00000150459
276.911	-0.906424	0.317296	-2.85671	0.0042805	0.098915	ENSG00000150471
4379.38	0.123234	0.275637	0.447089	0.654811	0.902834	ENSG00000150477
93.4034	-0.634574	0.250729	-2.53091	0.0113766	0.164785	ENSG00000150510
154.849	1.39249	0.324038	4.29729	1.72896e-05	0.00431723	ENSG00000150526
2280.06	0.26701	0.131547	2.02977	0.0423795	0.309878	ENSG00000150527
2205.2	0.0703902	0.173603	0.405468	0.685134	0.913489	ENSG00000150540
162.157	0.0195077	0.43687	0.0446534	0.964384	0.991852	ENSG00000150551
322.424	0.132115	0.386771	0.341584	0.732664	0.929105	ENSG00000150556
3769.49	0.307812	0.215931	1.42551	0.15401	0.559384	ENSG00000150593
1260.18	0.363726	0.393725	0.923808	0.355586	0.759173	ENSG00000150594
68.0738	-0.169804	0.489333	-0.34701	0.728584	0.928564	ENSG00000150625
151.915	0.21098	0.306598	0.688132	0.491369	0.834769	ENSG00000150627
2.10594	-0.517562	0.591818	-0.874529	0.38183	0.774324	ENSG00000150628
254.862	-0.433027	0.253762	-1.70643	0.0879275	0.439968	ENSG00000150630
336.823	0.00883701	0.267383	0.0330501	0.973635	0.993324	ENSG00000150636
97.1208	0.384245	0.244083	1.57424	0.115432	0.496905	ENSG00000150637
19.4567	0.272815	0.387983	0.703163	0.481954	0.829932	ENSG00000150656
29.7409	-0.801871	0.237534	-3.37582	0.000735956	0.039092	ENSG00000150667
115.443	0.264723	0.264514	1.00079	0.316927	0.728766	ENSG00000150672
0.334737	-1.57392	1.41664	-1.11102	0.266558		ENSG00000150676
115.189	-0.248945	0.329873	-0.75467	0.450447	0.814321	ENSG00000150681
6249.78	-0.367891	0.255577	-1.43945	0.150022	0.552825	ENSG00000150687
1631.87	0.04252	0.114943	0.369922	0.71144	0.922641	ENSG00000150712
102.2	0.67254	0.361607	1.85986	0.0629047	0.37733	ENSG00000150722
0						ENSG00000150732
75.6928	-0.838909	0.497412	-1.68655	0.0916902	0.448091	ENSG00000150750
6934.85	-0.27863	0.170153	-1.63753	0.10152	0.470495	ENSG00000150753
335.451	-0.12818	0.129216	-0.991981	0.321207	0.732166	ENSG00000150756
4910.1	-0.039153	0.119233	-0.328373	0.742629	0.931526	ENSG00000150760
1074.49	-0.400825	0.209751	-1.91095	0.0560107	0.356655	ENSG00000150764
1615.56	-0.257543	0.139978	-1.83989	0.0657849	0.385069	ENSG00000150768
45.6294	-0.172979	0.180213	-0.95986	0.337126	0.745058	ENSG00000150773
1089.33	-0.11462	0.0859	-1.33435	0.182091	0.595484	ENSG00000150776
650.642	-0.292629	0.168134	-1.74045	0.0817804	0.426426	ENSG00000150779
990.323	-0.106789	0.245936	-0.434215	0.664132	0.906024	ENSG00000150782
4.31218	-0.421688	0.413936	-1.01873	0.308332	0.721188	ENSG00000150783
504.797	-0.221194	0.130778	-1.69137	0.0907662	0.446313	ENSG00000150787
1493.71	0.325759	0.127856	2.54786	0.0108387	0.160793	ENSG00000150867
19.0075	-0.488187	0.325723	-1.49878	0.133931	0.528742	ENSG00000150873
998.607	0.0823109	0.411374	0.200088	0.841412	0.963346	ENSG00000150893
3110.26	0.274609	0.16981	1.61715	0.105846	0.479644	ENSG00000150907
6227.36	0.138328	0.127192	1.08755	0.276793	0.693813	ENSG00000150938
4073.04	-0.0861885	0.130781	-0.659028	0.509878	0.844079	ENSG00000150961
301.945	0.0514017	0.221115	0.232466	0.816176	0.956998	ENSG00000150967
424.999	-0.365802	0.173311	-2.11067	0.0348007	0.280692	ENSG00000150977
742.436	-0.0871221	0.136538	-0.638082	0.52342	0.851831	ENSG00000150990
76089.1	-0.268917	0.139532	-1.92728	0.0539445	0.350423	ENSG00000150991
2011.68	-0.0731795	0.152878	-0.47868	0.632166	0.894729	ENSG00000150995
1.83835	0.254568	0.537832	0.473322	0.635983	0.896119	ENSG00000151005
59.2626	0.16008	0.297514	0.538058	0.590537	0.878724	ENSG00000151006
2721.83	-0.26365	0.355219	-0.742219	0.457955	0.818665	ENSG00000151012
254.72	-0.39638	0.217022	-1.82645	0.0677827	0.391487	ENSG00000151014
45.566	-0.620422	0.425055	-1.45963	0.144392	0.544916	ENSG00000151023
88.3467	-0.342657	0.451924	-0.758219	0.44832	0.813555	ENSG00000151025
0.0646965	0.314171	3.45219	0.0910061	0.927488		ENSG00000151033
172.752	-0.712555	0.333689	-2.13538	0.0327296	0.273443	ENSG00000151062
316.565	-0.258271	0.164381	-1.57117	0.116143	0.497772	ENSG00000151065
1024.99	-0.152429	0.27982	-0.54474	0.585932	0.87632	ENSG00000151067
43.5569	-0.0848439	0.426296	-0.199026	0.842243	0.963439	ENSG00000151079
787.233	0.0411801	0.272455	0.151145	0.879862	0.973583	ENSG00000151090
918.518	-0.0723075	0.117168	-0.617128	0.53715	0.856709	ENSG00000151092
218.934	-0.163532	0.157319	-1.03949	0.298576	0.713511	ENSG00000151093
1032.24	0.0219705	0.121245	0.181208	0.856204	0.967398	ENSG00000151116
337.778	0.378191	0.181322	2.08575	0.0370014	0.289319	ENSG00000151117
249.491	-0.215005	0.160206	-1.34205	0.179579	0.592418	ENSG00000151131
2789.99	-0.0842853	0.16726	-0.503918	0.614319	0.887749	ENSG00000151135
255.72	-0.192323	0.378685	-0.507871	0.611544	0.886817	ENSG00000151136
1731.68	0.0137335	0.105121	0.130645	0.896056	0.977615	ENSG00000151148
2109.01	0.185064	0.189836	0.974862	0.329629	0.739125	ENSG00000151150
970.191	0.313947	0.155445	2.01967	0.0434181	0.313355	ENSG00000151151
21.9582	0.337558	0.224312	1.50486	0.13236	0.526389	ENSG00000151164
1199.54	0.217737	0.16661	1.30686	0.191259	0.607973	ENSG00000151176
3200.17	-0.130352	0.162017	-0.804553	0.421077	0.800936	ENSG00000151208
60.0181	0.173478	0.531687	0.326279	0.744213	0.932071	ENSG00000151224
1374.87	0.234311	0.178975	1.30918	0.190474	0.606894	ENSG00000151229
956.11	0.0646401	0.146906	0.440009	0.659931	0.904949	ENSG00000151233
6254.75	0.110257	0.174919	0.630332	0.528477	0.853473	ENSG00000151239
1748.08	-0.0360395	0.15526	-0.232124	0.816442	0.956998	ENSG00000151240
1959.4	-0.273345	0.114216	-2.39323	0.0167009	0.199203	ENSG00000151247
1629.87	-0.0128847	0.213734	-0.0602839	0.951929	0.9896	ENSG00000151276
144.824	-0.483296	0.201163	-2.40251	0.0162832	0.195974	ENSG00000151287
2127.25	-0.0562902	0.119764	-0.470008	0.638349	0.896894	ENSG00000151292
828.413	-0.183924	0.336657	-0.546325	0.584843	0.875986	ENSG00000151303
845.752	-0.210134	0.113983	-1.84356	0.0652476	0.38427	ENSG00000151304
285.121	-0.0649387	0.321697	-0.201863	0.840024	0.963129	ENSG00000151320
58.4721	-0.335614	0.29057	-1.15502	0.248083	0.667365	ENSG00000151322
2118.07	0.0567505	0.165009	0.343924	0.730904	0.92882	ENSG00000151327
649.801	-0.139864	0.239642	-0.58364	0.559463	0.865081	ENSG00000151332
2961.68	0.264418	0.272924	0.968834	0.332628	0.74178	ENSG00000151338
3200.65	-0.0583614	0.125491	-0.465066	0.641885	0.898181	ENSG00000151348
617.714	-0.241303	0.15619	-1.54493	0.122364	0.508161	ENSG00000151353
2.03669	1.7654	0.568517	3.10527	0.00190103	0.0636487	ENSG00000151360
429.653	-0.177946	0.285444	-0.623399	0.533022	0.855558	ENSG00000151364
1.26671	-3.20584	1.00129	-3.2017	0.00136618		ENSG00000151365
1750.72	-0.0771938	0.124445	-0.620304	0.535057	0.856236	ENSG00000151366
389.169	-0.0961683	0.153301	-0.627315	0.530453	0.854359	ENSG00000151376
0.0307023	-0.0667683	4.16707	-0.0160228	0.987216		ENSG00000151379
3465.21	0.0974368	0.33472	0.291099	0.770976	0.941106	ENSG00000151388
550.117	-0.0334284	0.133086	-0.25118	0.801675	0.952324	ENSG00000151413
5113.45	-0.195897	0.154246	-1.27003	0.204075	0.622827	ENSG00000151414
0.129041	-0.213319	1.55266	-0.137389	0.890723		ENSG00000151418
2074.76	-0.243913	0.148008	-1.64797	0.0993582	0.464373	ENSG00000151422
672.265	0.017566	0.11119	0.157981	0.874472	0.972055	ENSG00000151445
3484.72	-0.0844167	0.19259	-0.438322	0.661153	0.905602	ENSG00000151458
1821.81	-0.0565117	0.110412	-0.511824	0.608774	0.886148	ENSG00000151461
1530.58	-0.243726	0.137224	-1.77612	0.0757136	0.413684	ENSG00000151465
597.868	-0.237738	0.137168	-1.73319	0.0830613	0.428423	ENSG00000151466
431.944	-0.0906663	0.283831	-0.319437	0.749395	0.933332	ENSG00000151468
484.979	0.122536	0.179942	0.680978	0.495885	0.836695	ENSG00000151470
748.802	-0.183772	0.161602	-1.13719	0.25546	0.675044	ENSG00000151474
0.341086	-0.512994	1.07806	-0.47585	0.634181		ENSG00000151475
180.113	-0.00475498	0.268254	-0.0177256	0.985858	0.997053	ENSG00000151490
7118.82	0.203033	0.183087	1.10894	0.267455	0.683094	ENSG00000151491
556.361	0.0850201	0.118473	0.71763	0.472986	0.825747	ENSG00000151498
623.091	0.0875021	0.110596	0.791186	0.428836	0.80462	ENSG00000151500
1587.56	0.0933529	0.11145	0.837624	0.402242	0.788844	ENSG00000151502
1123.87	-0.236061	0.141171	-1.67216	0.0944932	0.453061	ENSG00000151503
1054.88	0.176921	0.109912	1.60966	0.107472	0.482191	ENSG00000151532
375.739	-0.0206077	0.13923	-0.148012	0.882333	0.97426	ENSG00000151552
1758.57	0.115944	0.107854	1.07501	0.282371	0.699923	ENSG00000151553
59.1582	0.818114	0.439351	1.8621	0.0625895	0.376382	ENSG00000151572
366.786	-0.330235	0.19014	-1.7368	0.0824222	0.427354	ENSG00000151575
1205.32	-0.281005	0.0979704	-2.86826	0.00412731	0.0975596	ENSG00000151576
0.190019	0.035194	2.45633	0.0143279	0.988568		ENSG00000151577
511.174	0.155297	0.138967	1.11751	0.263776	0.681008	ENSG00000151611
1004.28	-0.154584	0.156737	-0.986259	0.324006	0.734554	ENSG00000151612
0.181476	0.0213602	1.63439	0.0130692	0.989573		ENSG00000151615
1718.86	0.307501	0.270066	1.13862	0.254863	0.674201	ENSG00000151617
905.716	0.242582	0.283381	0.856027	0.391983	0.782794	ENSG00000151623
0.101496	-0.354976	3.25597	-0.109023	0.913184		ENSG00000151631
975.652	-1.27161	0.506789	-2.50916	0.012102	0.168915	ENSG00000151632
65.2187	0.443302	0.362559	1.2227	0.221443	0.643559	ENSG00000151640
39.576	-0.137073	0.248842	-0.550846	0.581739	0.874622	ENSG00000151650
2138.42	0.0450809	0.264749	0.170278	0.864792	0.969639	ENSG00000151651
198.245	-0.128121	0.588191	-0.217822	0.827568	0.960072	ENSG00000151655
377.521	-0.0389358	0.119918	-0.324686	0.745419	0.932265	ENSG00000151657
432.737	-0.048779	0.13829	-0.352729	0.724292	0.927123	ENSG00000151665
213.857	0.242	0.172411	1.40363	0.16043	0.567807	ENSG00000151687
1236.17	0.164881	0.184188	0.89518	0.370691	0.767408	ENSG00000151689
3566.57	0.0513586	0.175184	0.293169	0.769393	0.940978	ENSG00000151690
1493.01	0.256459	0.234172	1.09517	0.27344	0.690527	ENSG00000151692
5215.54	0.08411	0.1535	0.547949	0.583727	0.87527	ENSG00000151693
2222.67	-0.254474	0.135021	-1.8847	0.0594708	0.366876	ENSG00000151694
545.874	-0.237153	0.204522	-1.15955	0.246234	0.665271	ENSG00000151702
3.22955	-0.0347043	0.462439	-0.0750462	0.940178	0.986872	ENSG00000151704
2434.27	0.77335	0.358793	2.15542	0.0311288	0.267256	ENSG00000151715
1559.98	0.000536423	0.171525	0.00312738	0.997505	0.999665	ENSG00000151718
443.922	-0.797365	0.252009	-3.16403	0.001556	0.0566392	ENSG00000151725
3517.99	-0.205289	0.167327	-1.22688	0.219869	0.641805	ENSG00000151726
646.923	-0.410596	0.186731	-2.19886	0.0278877	0.252778	ENSG00000151729
270.747	-0.150535	0.179953	-0.836525	0.40286	0.789138	ENSG00000151743
1079.86	-0.153677	0.222988	-0.689169	0.490717	0.834633	ENSG00000151746
1818.08	-0.106261	0.19682	-0.539889	0.589274	0.878633	ENSG00000151748
253.638	0.248881	0.203625	1.22225	0.221611	0.643868	ENSG00000151773
44.1308	0.499075	0.259188	1.92553	0.0541628	0.351328	ENSG00000151778
3597.62	-0.192447	0.104452	-1.84244	0.0654104	0.38455	ENSG00000151779
48.4789	-0.0596358	0.310446	-0.192097	0.847666	0.96523	ENSG00000151789
168.367	-0.896728	0.343723	-2.60887	0.00908414	0.145496	ENSG00000151790
1084.07	-0.140208	0.140355	-0.998949	0.317819	0.729446	ENSG00000151806
3.75688	-0.0611224	0.513032	-0.119139	0.905165	0.979553	ENSG00000151812
172.719	1.46645	0.843358	1.73882	0.0820663	0.427224	ENSG00000151834
2022.31	-0.384779	0.181057	-2.12518	0.0335717	0.276447	ENSG00000151835
1.12274	-0.619616	0.669592	-0.925363	0.354777		ENSG00000151838
4.78289	-1.12762	0.647398	-1.74178	0.0815475	0.42596	ENSG00000151846
427.636	-0.42516	0.184812	-2.3005	0.0214201	0.223998	ENSG00000151849
309.099	-0.054538	0.13293	-0.410275	0.681605	0.9126	ENSG00000151876
540.319	-0.109575	0.1375	-0.796912	0.425502	0.802395	ENSG00000151881
883.075	0.228516	0.30454	0.750366	0.453034	0.81581	ENSG00000151882
2178.44	0.190393	0.106167	1.79334	0.0729181	0.405712	ENSG00000151883
344.093	0.621118	0.459541	1.35161	0.176501	0.588391	ENSG00000151892
3541.85	0.0429673	0.0971239	0.442397	0.658202	0.904049	ENSG00000151893
28724.7	0.0705684	0.16034	0.440117	0.659853	0.904935	ENSG00000151914
94.6977	-0.571739	0.336663	-1.69825	0.08946	0.443532	ENSG00000151917
1687.19	-0.0312746	0.117839	-0.265401	0.790701	0.948104	ENSG00000151923
1536.18	-0.288834	0.161106	-1.79282	0.0730017	0.405782	ENSG00000151929
31.1136	-0.406578	0.318548	-1.27635	0.201832	0.620483	ENSG00000151948
30.9619	1.00365	0.598493	1.67696	0.0935497	0.4514	ENSG00000151952
3.50529	-1.69733	0.623545	-2.72206	0.00648756	0.124611	ENSG00000151962
0.109762	0.559421	2.32928	0.240169	0.810199		ENSG00000151963
100.307	-0.197876	0.256419	-0.771692	0.440297	0.810148	ENSG00000151967
1284.24	0.041723	0.148135	0.281655	0.778208	0.943854	ENSG00000152022
0.26596	0.814485	1.21348	0.6712	0.502093		ENSG00000152034
621.795	0.321713	0.179437	1.7929	0.0729894	0.405782	ENSG00000152042
998.807	0.268633	0.201223	1.335	0.181876	0.595144	ENSG00000152049
954.306	0.189569	0.226531	0.836837	0.402684	0.789138	ENSG00000152056
4725.24	0.171592	0.15198	1.12905	0.258879	0.67719	ENSG00000152061
63.8125	0.0535488	0.277544	0.192938	0.847008	0.965022	ENSG00000152076
716.737	0.347004	0.289085	1.20035	0.230003	0.651728	ENSG00000152078
1447.98	-0.253349	0.215883	-1.17355	0.240577	0.661157	ENSG00000152082
0.246038	0.319391	1.39052	0.229693	0.81833		ENSG00000152086
22.8122	0.391758	0.497509	0.78744	0.431025	0.805774	ENSG00000152092
6.19974	0.0703384	1.29295	0.0544017	0.956615	0.990601	ENSG00000152093
3059.88	-0.129334	0.119989	-1.07788	0.281085	0.698208	ENSG00000152102
1670.02	-0.376402	0.160847	-2.34012	0.0192775	0.2145	ENSG00000152104
373.681	-0.0205992	0.21687	-0.0949842	0.924327	0.984117	ENSG00000152117
5356.49	-0.146975	0.173321	-0.847995	0.396441	0.785654	ENSG00000152127
573.769	0.41378	0.339252	1.21968	0.222586	0.644833	ENSG00000152128
494.016	0.001665	0.145033	0.0114802	0.99084	0.998502	ENSG00000152133
422.303	0.0424811	0.331104	0.128301	0.89791	0.977921	ENSG00000152137
277.08	-0.388896	0.16467	-2.36167	0.018193	0.208172	ENSG00000152147
25.5885	0.124759	0.303129	0.411572	0.680653	0.912204	ENSG00000152154
2.18465	-1.01546	0.755252	-1.34454	0.178775	0.591225	ENSG00000152192
802.197	0.136337	0.126156	1.0807	0.279829	0.69748	ENSG00000152193
49.4518	-0.0597749	0.299903	-0.199314	0.842017	0.963354	ENSG00000152207
3.11646	-0.0272549	0.565406	-0.0482041	0.961554	0.991629	ENSG00000152208
89.4097	0.0456158	0.222206	0.205286	0.837349	0.962212	ENSG00000152213
0.154128	-0.227105	2.0542	-0.110556	0.911968		ENSG00000152214
878.53	0.400806	0.220992	1.81367	0.0697292	0.396642	ENSG00000152217
786.942	-0.115838	0.111017	-1.04342	0.296754	0.711908	ENSG00000152219
1857.77	0.205991	0.0998275	2.06347	0.0390678	0.296622	ENSG00000152223
344.955	-0.00712214	0.208872	-0.034098	0.972799	0.993024	ENSG00000152229
7498.89	-0.162192	0.152979	-1.06022	0.289044	0.70465	ENSG00000152234
293.798	-0.0660023	0.150201	-0.439426	0.660353	0.905325	ENSG00000152240
1026.29	-0.000479798	0.109868	-0.00436704	0.996516	0.999436	ENSG00000152242
454.691	-0.103329	0.199767	-0.517249	0.604982	0.884422	ENSG00000152253
194.768	0.818687	0.77381	1.05799	0.290058	0.70576	ENSG00000152254
749.865	-0.189778	0.207111	-0.916314	0.359502	0.761443	ENSG00000152256
0.336214	1.7818	1.82637	0.975596	0.329265		ENSG00000152266
3499.12	-0.246751	0.361782	-0.682043	0.495212	0.836461	ENSG00000152268
753.936	0.303276	0.253301	1.1973	0.231191	0.652981	ENSG00000152270
62.9179	-0.168434	0.249248	-0.675767	0.499189	0.837974	ENSG00000152284
11179.2	0.239078	0.111625	2.1418	0.0322095	0.271132	ENSG00000152291
19.3618	-0.266434	0.494312	-0.538999	0.589888	0.878655	ENSG00000152292
30.3719	-0.29013	0.256331	-1.13186	0.257694	0.676446	ENSG00000152315
10120.2	-0.0744887	0.162319	-0.458903	0.646304	0.900217	ENSG00000152332
235.508	-0.105953	0.147209	-0.719743	0.471683	0.824846	ENSG00000152348
315.611	0.0167423	0.133389	0.125515	0.900116	0.978483	ENSG00000152359
1702.37	-0.428619	0.31697	-1.35224	0.1763	0.588071	ENSG00000152377
78.7371	-0.320192	0.186178	-1.71982	0.0854661	0.434675	ENSG00000152380
521.198	-0.0279307	0.136641	-0.20441	0.838033	0.962216	ENSG00000152382
586.011	0.6956	0.266861	2.6066	0.00914449	0.145951	ENSG00000152402
866.31	-0.128752	0.092453	-1.39262	0.163734	0.571395	ENSG00000152404
1622.57	0.0283159	0.145516	0.194589	0.845715	0.964767	ENSG00000152409
619.153	-0.433693	0.182074	-2.38196	0.0172206	0.202331	ENSG00000152413
661.588	-0.163871	0.246268	-0.665418	0.505783	0.841691	ENSG00000152422
0.483188	1.33011	2.10914	0.630638	0.528277		ENSG00000152430
87.9032	0.0950277	0.128832	0.737607	0.460753	0.820175	ENSG00000152433
258.932	0.123808	0.145321	0.851964	0.394234	0.78395	ENSG00000152439
1061.29	0.105579	0.10676	0.988944	0.322691	0.733272	ENSG00000152443
176.351	0.255071	0.238242	1.07064	0.284331	0.701209	ENSG00000152454
295.126	-0.368225	0.14735	-2.49898	0.0124553	0.170926	ENSG00000152455
656.335	0.141486	0.131787	1.07359	0.283005	0.700447	ENSG00000152457
20.8712	0.257788	0.337652	0.763473	0.445181	0.812201	ENSG00000152463
369.027	-0.124266	0.118195	-1.05136	0.293091	0.70827	ENSG00000152464
571.758	0.0800075	0.146509	0.546094	0.585001	0.876059	ENSG00000152465
1.27669	1.13332	0.688514	1.64603	0.0997574		ENSG00000152467
44.4884	-0.0431366	0.260736	-0.165441	0.868597	0.970479	ENSG00000152475
1778.38	0.0764599	0.118987	0.642589	0.520491	0.850494	ENSG00000152484
13.6126	0.46255	0.30497	1.51671	0.129341	0.521719	ENSG00000152487
3730.99	0.185177	0.11856	1.56189	0.118315	0.501526	ENSG00000152492
606.209	0.801924	0.304877	2.63032	0.00853039	0.141843	ENSG00000152495
184.582	0.125777	0.313693	0.400955	0.688453	0.914409	ENSG00000152503
8439.59	0.186491	0.150514	1.23903	0.215335	0.637466	ENSG00000152518
2153.35	0.197631	0.132766	1.48856	0.136603	0.53281	ENSG00000152520
888.39	0.586226	0.208157	2.81627	0.00485853	0.106664	ENSG00000152527
1563.06	-0.238606	0.151674	-1.57315	0.115684	0.496921	ENSG00000152556
13482.5	-0.086677	0.151016	-0.573957	0.565997	0.868	ENSG00000152558
39.1052	1.82747	0.406197	4.49899	6.82775e-06	0.00236914	ENSG00000152578
148.034	-0.187338	0.328183	-0.570833	0.568113	0.868474	ENSG00000152580
221.248	0.0299653	0.224381	0.133547	0.893761	0.97721	ENSG00000152582
7515.97	0.184888	0.281632	0.656488	0.51151	0.845275	ENSG00000152583
0.44119	0.220029	0.882116	0.249434	0.803025		ENSG00000152591
2.91449	-1.0406	0.623567	-1.66879	0.0951594	0.454802	ENSG00000152592
1.21543	-1.93348	0.725299	-2.66576	0.00768141		ENSG00000152595
7637.59	-0.0309426	0.106412	-0.290781	0.771219	0.941127	ENSG00000152601
2.98215	-1.39042	0.574954	-2.41831	0.0155928	0.192007	ENSG00000152611
1149.64	-0.037016	0.14066	-0.26316	0.792428	0.948485	ENSG00000152620
1628.23	0.0392528	0.22836	0.17189	0.863524	0.969021	ENSG00000152642
3900.01	-0.944775	0.298226	-3.16798	0.00153501	0.0564013	ENSG00000152661
73.5606	0.0527122	0.306412	0.17203	0.863414	0.969021	ENSG00000152669
1.59496	-0.186553	0.539202	-0.345981	0.729357	0.92878	ENSG00000152670
11.5803	0.0395203	0.454631	0.0869283	0.930729	0.985258	ENSG00000152672
1859.5	-0.0394597	0.130971	-0.301286	0.763196	0.939045	ENSG00000152683
1400.24	-0.034306	0.113113	-0.30329	0.761669	0.938579	ENSG00000152684
786.038	0.227678	0.168927	1.34779	0.177726	0.58962	ENSG00000152689
3700.2	-0.115035	0.110437	-1.04163	0.297584	0.712825	ENSG00000152700
7.79598	0.18762	0.256722	0.730831	0.464882	0.822011	ENSG00000152705
472.458	-0.0281751	0.70241	-0.040112	0.968004	0.992192	ENSG00000152726
1138.37	-0.0346326	0.13493	-0.256671	0.797433	0.95068	ENSG00000152749
16.4743	-0.0408741	0.268187	-0.152409	0.878864	0.973493	ENSG00000152760
205.298	-0.0505744	0.192423	-0.262829	0.792682	0.948735	ENSG00000152763
885.076	0.00456129	0.272278	0.0167524	0.986634	0.997121	ENSG00000152766
3456.69	0.168884	0.151965	1.11133	0.266425	0.682697	ENSG00000152767
1563.45	0.25816	0.209692	1.23114	0.218271	0.640078	ENSG00000152778
108.743	1.16713	0.474094	2.46182	0.0138233	0.180337	ENSG00000152779
252.297	0.327864	0.227896	1.43866	0.150247	0.552825	ENSG00000152782
173.774	-0.639403	0.302693	-2.11239	0.0346534	0.280535	ENSG00000152784
154.694	-1.88631	0.532302	-3.54369	0.000394568	0.0269648	ENSG00000152785
5999.5	-0.146225	0.11009	-1.32824	0.1841	0.59818	ENSG00000152795
396.186	0.592988	0.287085	2.06555	0.0388708	0.296144	ENSG00000152804
11057.8	0.488875	0.146771	3.33086	0.000865775	0.0426017	ENSG00000152818
8.33067	0.0137653	0.361686	0.0380588	0.969641	0.992525	ENSG00000152822
8092.92	0.159585	0.143488	1.11218	0.26606	0.682697	ENSG00000152894
1440.63	-0.013575	0.119528	-0.113572	0.909577	0.980922	ENSG00000152904
4.96055	-0.740542	0.708515	-1.0452	0.295929	0.711092	ENSG00000152910
720.476	0.136243	0.249067	0.547012	0.58437	0.875624	ENSG00000152926
20.2512	-0.540163	0.528877	-1.02134	0.307094	0.720195	ENSG00000152931
229.224	0.589038	0.474419	1.2416	0.214384	0.636486	ENSG00000152932
7.78646	0.06046	0.338289	0.178723	0.858155	0.967682	ENSG00000152936
1879.08	0.399449	0.199548	2.00177	0.0453094	0.321279	ENSG00000152939
859.054	-0.0501564	0.117046	-0.42852	0.668273	0.907024	ENSG00000152942
1045	-0.132937	0.132693	-1.00184	0.316419	0.728679	ENSG00000152944
5182.22	-0.458588	0.264681	-1.73261	0.0831654	0.428523	ENSG00000152952
106.657	-0.875527	0.3478	-2.51733	0.0118248	0.166885	ENSG00000152953
4.18067	-0.81644	0.612115	-1.3338	0.182269	0.595575	ENSG00000152954
26.677	0.573578	0.27144	2.11309	0.0345931	0.280248	ENSG00000152969
1.20671	-1.31737	1.24452	-1.05854	0.28981		ENSG00000152977
1854.77	-0.372545	0.16411	-2.27009	0.023202	0.232874	ENSG00000152990
6301.68	2.17673	0.869056	2.5047	0.0122554	0.170026	ENSG00000153002
1148.82	0.00621423	0.148265	0.0419129	0.966568	0.992071	ENSG00000153006
209.744	-0.931996	0.35631	-2.61569	0.00890478	0.145063	ENSG00000153012
636.292	-0.257981	0.135349	-1.90604	0.0566452	0.358371	ENSG00000153015
1600.78	0.10667	0.15495	0.688416	0.491191	0.834745	ENSG00000153029
870.608	-0.305058	0.121995	-2.50058	0.0123991	0.170667	ENSG00000153037
218.256	-0.558355	0.218068	-2.56046	0.0104534	0.157216	ENSG00000153044
1341.19	0.0878643	0.129651	0.677701	0.497962	0.837641	ENSG00000153046
1503.33	0.209661	0.148796	1.40905	0.158821	0.565614	ENSG00000153048
4.57757	0.241412	0.479998	0.502944	0.615004	0.887839	ENSG00000153060
318.329	0.138151	0.267212	0.517009	0.60515	0.884482	ENSG00000153064
1662.47	0.0110134	0.108557	0.101452	0.919192	0.98262	ENSG00000153066
2666.33	-0.0470474	0.185841	-0.253159	0.800145	0.951701	ENSG00000153071
26.4521	2.6049	0.637312	4.08732	4.36378e-05	0.00748435	ENSG00000153086
15.3318	-0.117689	0.408902	-0.287816	0.773488	0.941963	ENSG00000153093
933.858	-0.113731	0.117307	-0.969519	0.332287	0.741442	ENSG00000153094
2644.25	-0.223967	0.114958	-1.94825	0.0513854	0.342195	ENSG00000153107
13021.9	-0.0231553	0.130861	-0.176946	0.859551	0.967709	ENSG00000153113
3285.64	-0.0641475	0.239552	-0.267781	0.788868	0.947829	ENSG00000153130
67.3429	-0.774581	0.434089	-1.78438	0.0743612	0.409308	ENSG00000153132
284.55	-0.437589	0.163081	-2.68325	0.00729103	0.131193	ENSG00000153140
5822.33	-0.252262	0.1041	-2.42327	0.0153814	0.191098	ENSG00000153147
17.1588	0.514516	0.361457	1.42345	0.154605	0.559893	ENSG00000153157
123.355	0.541719	0.390478	1.38732	0.165344	0.573125	ENSG00000153162
100.521	0.0977756	0.216533	0.451551	0.651592	0.90208	ENSG00000153165
2465.34	0.387289	0.189726	2.0413	0.0412206	0.30474	ENSG00000153179
16319.8	-0.167506	0.0844476	-1.98355	0.0473064	0.328294	ENSG00000153187
14000.4	-0.190844	0.121327	-1.57298	0.115724	0.497012	ENSG00000153201
4781.63	-0.275567	0.116121	-2.3731	0.0176397	0.204912	ENSG00000153207
690.668	0.0383032	0.222554	0.172108	0.863353	0.969001	ENSG00000153208
4137.91	0.0755923	0.128617	0.587733	0.556712	0.863488	ENSG00000153214
0.104333	-0.321852	2.57128	-0.125172	0.900387		ENSG00000153230
585.452	0.370885	0.386279	0.960148	0.336981	0.745058	ENSG00000153233
574.23	0.45206	0.377888	1.19628	0.231587	0.653728	ENSG00000153234
87.8248	0.242591	0.265268	0.914511	0.360448	0.762028	ENSG00000153237
1659.64	0.00015665	0.218566	0.000716716	0.999428	0.999929	ENSG00000153246
3341.81	-0.1003	0.161989	-0.619175	0.535801	0.856236	ENSG00000153250
81.857	0.303454	0.339687	0.893335	0.371678	0.768257	ENSG00000153253
0.128721	-0.264371	3.1671	-0.0834741	0.933475		ENSG00000153266
235.832	0.709606	0.255327	2.7792	0.00544927	0.113389	ENSG00000153283
100.103	0.429772	0.312232	1.37645	0.168682	0.577324	ENSG00000153291
1942.77	-0.559749	0.420592	-1.33086	0.183236	0.596915	ENSG00000153292
359.706	0.370053	0.403723	0.916602	0.359351	0.761443	ENSG00000153294
19.2655	-0.166003	0.348449	-0.476406	0.633785	0.895328	ENSG00000153303
2301.11	-0.226821	0.141044	-1.60815	0.107802	0.482908	ENSG00000153310
2415.66	-0.119256	0.163226	-0.730621	0.465011	0.822011	ENSG00000153317
2611.46	-0.232986	0.19631	-1.18683	0.235295	0.656485	ENSG00000153339
37.9351	-1.08767	0.519658	-2.09305	0.0363443	0.286868	ENSG00000153347
138.018	-0.149474	0.217982	-0.685718	0.492891	0.835677	ENSG00000153363
245.737	-0.0619204	0.177434	-0.348978	0.727106	0.927803	ENSG00000153391
1762.48	-0.134303	0.188097	-0.714009	0.475221	0.826141	ENSG00000153395
73.9994	-0.396549	0.47521	-0.834473	0.404015	0.789242	ENSG00000153404
617.119	0.0831907	0.117084	0.710523	0.47738	0.82724	ENSG00000153406
315.587	-0.219793	0.212445	-1.03459	0.300862	0.715371	ENSG00000153443
50.6701	0.435915	0.419189	1.0399	0.298386	0.7134	ENSG00000153446
282.773	0.100779	0.13331	0.755977	0.449663	0.813994	ENSG00000153485
509.46	0.0809086	0.108573	0.745203	0.456149	0.817512	ENSG00000153487
3.50824	-0.763323	0.371613	-2.05408	0.0399682	0.300076	ENSG00000153495
0.00263344	0	4.16723	0	1		ENSG00000153498
84.8854	0.0840576	0.244748	0.343446	0.731263	0.92882	ENSG00000153531
556.543	-0.135698	0.194686	-0.697008	0.485798	0.832163	ENSG00000153551
358.767	0.10369	0.203912	0.508506	0.611098	0.886737	ENSG00000153558
1857.06	-0.0497276	0.0935441	-0.531596	0.595006	0.879645	ENSG00000153560
4753.65	0.249132	0.152423	1.63447	0.102159	0.471877	ENSG00000153561
219.959	0.41247	0.369958	1.11491	0.264888	0.681652	ENSG00000153563
551.048	0.0445136	0.158406	0.281009	0.778703	0.944037	ENSG00000153574
653.907	-0.390695	0.151733	-2.57488	0.0100275	0.153797	ENSG00000153575
428.495	0.367072	0.225681	1.62651	0.103842	0.475277	ENSG00000153666
1.63977	-2.0245	0.813732	-2.48792	0.0128493	0.173215	ENSG00000153684
568.789	-0.838636	0.318922	-2.6296	0.00854863	0.141893	ENSG00000153707
696.647	-0.0884042	0.226356	-0.390554	0.696127	0.918082	ENSG00000153714
613.933	-0.00148637	0.188246	-0.00789588	0.9937	0.999222	ENSG00000153721
632.899	-0.0921878	0.0968163	-0.952192	0.340999	0.748384	ENSG00000153767
1093.81	-0.0825799	0.131412	-0.628405	0.529739	0.854097	ENSG00000153774
0.0169512	-0.318274	4.1669	-0.0763813	0.939116		ENSG00000153779
3664.77	0.111149	0.178829	0.621539	0.534245	0.855742	ENSG00000153786
4.62604	-0.446153	0.442854	-1.00745	0.313719	0.726464	ENSG00000153789
99.2114	-0.0419596	0.163736	-0.256263	0.797747	0.950706	ENSG00000153790
32.8326	-3.04478	0.932129	-3.26648	0.00108895	0.0479316	ENSG00000153802
536.774	0.129796	0.155195	0.83634	0.402964	0.789138	ENSG00000153814
2947.55	-0.0958449	0.157565	-0.608289	0.542996	0.857904	ENSG00000153815
3.99197	-0.685936	0.683152	-1.00408	0.315342	0.727744	ENSG00000153820
206.815	1.48567	0.655355	2.26698	0.0233917	0.2339	ENSG00000153822
390.671	0.214772	0.265193	0.809869	0.418016	0.798666	ENSG00000153823
11447.3	-0.0710413	0.0802017	-0.885783	0.375734	0.771068	ENSG00000153827
208	-0.145806	0.168543	-0.865094	0.386987	0.77821	ENSG00000153832
2541.1	0.468238	0.214815	2.17972	0.029278	0.258938	ENSG00000153879
644.2	0.00250002	0.209535	0.0119313	0.99048	0.998453	ENSG00000153885
131.817	0.331736	0.156585	2.11857	0.0341267	0.278667	ENSG00000153896
93.026	0.0954269	0.271883	0.350986	0.725599	0.927409	ENSG00000153898
47.0832	0.228344	0.280824	0.813121	0.416149	0.797187	ENSG00000153902
3784.44	-0.0864031	0.212598	-0.406416	0.684437	0.913335	ENSG00000153904
2948.05	-0.139845	0.145431	-0.961591	0.336255	0.745058	ENSG00000153914
3413.74	0.00195927	0.124315	0.0157606	0.987425	0.997336	ENSG00000153922
6.91029	-0.539089	0.60037	-0.897927	0.369224	0.766967	ENSG00000153923
81.0739	-1.21136	0.46196	-2.62221	0.00873605	0.143375	ENSG00000153930
687.572	0.158188	0.157488	1.00444	0.315165	0.727571	ENSG00000153933
3017.36	-0.22794	0.143072	-1.59319	0.111119	0.48926	ENSG00000153936
2816.58	-0.176652	0.154411	-1.14404	0.252609	0.672767	ENSG00000153944
1135.94	-0.342788	0.252827	-1.35582	0.175156	0.586692	ENSG00000153956
404.9	0.0359455	0.141092	0.254766	0.798904	0.951081	ENSG00000153975
156.223	-0.822956	0.386543	-2.12902	0.033253	0.27582	ENSG00000153976
98.1454	0.383787	0.222346	1.72608	0.0843322	0.431229	ENSG00000153982
2449.76	-0.270983	0.151457	-1.78917	0.0735873	0.40723	ENSG00000153989
184.819	-0.96946	0.415969	-2.3306	0.0197742	0.21733	ENSG00000153993
2486.23	0.0786166	0.124652	0.630691	0.528242	0.853302	ENSG00000154001
0.0812303	-0.206278	3.37946	-0.0610387	0.951328		ENSG00000154007
108.772	0.302106	0.217605	1.38832	0.165039	0.573111	ENSG00000154016
2.86978	0.173668	0.422894	0.410665	0.681318	0.912416	ENSG00000154025
71.2217	-0.474388	0.366608	-1.29399	0.195668	0.612806	ENSG00000154027
320.12	0.539252	0.183848	2.93314	0.0033555	0.0872952	ENSG00000154035
57.6727	-0.23242	0.313517	-0.741332	0.458492	0.818905	ENSG00000154040
1807.19	-0.373574	0.241444	-1.54725	0.121804	0.507246	ENSG00000154059
254.44	-0.134915	0.401696	-0.335864	0.736973	0.930199	ENSG00000154065
258.506	0.193177	0.146962	1.31447	0.188689	0.604388	ENSG00000154079
119.18	0.284849	0.555245	0.513014	0.607942	0.885755	ENSG00000154080
3751.43	0.00600192	0.253624	0.0236647	0.98112	0.996217	ENSG00000154096
53.7601	0.12695	0.337026	0.376678	0.706413	0.921142	ENSG00000154099
84.4612	-1.07657	0.481233	-2.23711	0.025279	0.240618	ENSG00000154102
965.491	0.192338	0.171398	1.12217	0.261789	0.6801	ENSG00000154114
26.7517	-1.35725	0.443389	-3.06108	0.00220542	0.0686764	ENSG00000154118
3229.35	0.0280911	0.185793	0.151196	0.879821	0.973583	ENSG00000154122
1529.47	0.0186484	0.0987852	0.188778	0.850267	0.965666	ENSG00000154124
1135.15	-0.121269	0.263492	-0.460236	0.645347	0.900035	ENSG00000154127
214.242	-0.34383	0.225217	-1.52666	0.126845	0.517591	ENSG00000154133
99.5114	-0.045882	0.215424	-0.212984	0.831339	0.960512	ENSG00000154134
0.0174367	0	4.16723	0	1		ENSG00000154143
1167.04	0.311072	0.104464	2.97779	0.00290338	0.0811427	ENSG00000154144
26.5418	-0.748696	0.253765	-2.95035	0.00317415	0.0853065	ENSG00000154146
1482.78	0.481946	0.348496	1.38293	0.166686	0.574807	ENSG00000154153
11.9243	0.983164	0.477896	2.05728	0.0396597	0.298758	ENSG00000154162
8.3411	1.66713	0.565717	2.94694	0.00320935	0.0857474	ENSG00000154165
3444.85	-0.113933	0.120458	-0.945831	0.344235	0.750736	ENSG00000154174
1039.76	0.00754473	0.332986	0.0226578	0.981923	0.996242	ENSG00000154175
224.81	-0.0365803	0.255098	-0.143397	0.885977	0.975048	ENSG00000154188
0.282278	-0.500648	1.82718	-0.274001	0.784084		ENSG00000154198
1031.86	-0.371012	0.234715	-1.58069	0.113949	0.494547	ENSG00000154217
1145.38	-0.19266	0.103711	-1.85766	0.0632179	0.378373	ENSG00000154222
2.09045	-1.82574	0.664138	-2.74904	0.00597709	0.119185	ENSG00000154227
3200.15	0.182469	0.197145	0.925556	0.354677	0.758333	ENSG00000154229
1143.66	-0.09023	0.142443	-0.633445	0.526443	0.852465	ENSG00000154237
479.235	-0.237839	0.189227	-1.2569	0.20879	0.630063	ENSG00000154240
15.2268	0.650418	0.688243	0.945041	0.344638	0.75101	ENSG00000154252
377.593	0.977683	0.268494	3.64136	0.000271205	0.0222443	ENSG00000154258
767.935	0.678481	0.308101	2.20214	0.0276554	0.252424	ENSG00000154262
201.874	1.27925	0.293746	4.35496	1.33093e-05	0.00354758	ENSG00000154263
1092.49	0.560831	0.246742	2.27294	0.0230298	0.232614	ENSG00000154265
19.7998	-0.454896	0.365511	-1.24455	0.213298	0.634944	ENSG00000154269
977.353	0.481939	0.291878	1.65117	0.0987043	0.463754	ENSG00000154274
314.21	0.282742	0.324483	0.871362	0.383557	0.77559	ENSG00000154277
5694.46	-0.162221	0.203606	-0.796738	0.425603	0.802395	ENSG00000154305
579.886	0.0314741	0.191361	0.164474	0.869358	0.970481	ENSG00000154309
2426.9	0.246811	0.216518	1.13991	0.254324	0.673753	ENSG00000154310
2.57885	2.20117	0.638829	3.44563	0.000569725	0.0331623	ENSG00000154316
255.353	-0.649235	0.370032	-1.75454	0.0793379	0.421422	ENSG00000154319
387.755	-0.250539	0.128181	-1.95458	0.0506331	0.339477	ENSG00000154328
256.723	-0.0655899	0.399778	-0.164066	0.869679	0.970533	ENSG00000154330
4.33336	-3.31658	0.664039	-4.99455	5.89726e-07	0.000404008	ENSG00000154342
937.601	0.534787	0.313042	1.70836	0.0875698	0.439559	ENSG00000154358
755.285	-0.00777182	0.14792	-0.0525409	0.958098	0.990951	ENSG00000154359
844.065	-0.0118776	0.152805	-0.0777303	0.938043	0.986481	ENSG00000154370
4704.34	-0.333719	0.192073	-1.73746	0.0823061	0.427351	ENSG00000154380
0.36704	-2.47708	1.79783	-1.37782	0.16826		ENSG00000154415
628.053	-0.271899	0.162838	-1.66975	0.094969	0.45428	ENSG00000154429
0.750762	0.718899	0.671966	1.06984	0.284689		ENSG00000154438
3526.72	-0.0720411	0.184297	-0.390897	0.695873	0.918006	ENSG00000154447
718.533	-0.216072	0.359712	-0.60068	0.548053	0.859257	ENSG00000154451
3157.97	-0.225712	0.130892	-1.72441	0.0846334	0.432028	ENSG00000154473
0.346852	-1.08749	1.54922	-0.70196	0.482704		ENSG00000154478
5.19138	0.144654	0.339635	0.42591	0.670174	0.907692	ENSG00000154479
2.9776	0.640848	0.36042	1.77806	0.0753945	0.41271	ENSG00000154485
1.10754	-0.39792	0.642118	-0.6197	0.535455		ENSG00000154493
496.028	-0.26326	0.185076	-1.42244	0.154898	0.560479	ENSG00000154511
2758.11	-0.491371	0.161832	-3.03631	0.0023949	0.0723017	ENSG00000154518
207.838	-0.0328003	0.398618	-0.082285	0.93442	0.985952	ENSG00000154529
0						ENSG00000154537
275.904	0.330393	0.369703	0.893672	0.371497	0.768029	ENSG00000154545
35.9639	0.0583427	0.26425	0.220786	0.825259	0.959623	ENSG00000154548
2140.12	-0.408856	0.287693	-1.42115	0.155272	0.560916	ENSG00000154553
1907.4	0.150802	0.251748	0.599019	0.54916	0.859894	ENSG00000154556
1179.84	-0.153884	0.176483	-0.871946	0.383238	0.775251	ENSG00000154582
161.06	-0.161894	0.276778	-0.584924	0.558599	0.864496	ENSG00000154589
13.6263	-0.260792	0.273903	-0.952131	0.34103	0.74839	ENSG00000154608
0.645676	-0.269067	0.704239	-0.382068	0.702411		ENSG00000154611
22.9038	-0.238572	0.953248	-0.250273	0.802376	0.952883	ENSG00000154620
4494.39	0.303549	0.225132	1.34832	0.177556	0.589544	ENSG00000154639
704.841	-0.313365	0.1632	-1.92013	0.0548417	0.353211	ENSG00000154640
641.375	-0.183071	0.189041	-0.968423	0.332833	0.74198	ENSG00000154642
9.10848	-0.123499	0.401868	-0.307313	0.758605	0.937398	ENSG00000154645
81.258	3.00962	0.722253	4.16699	3.08643e-05	0.00624722	ENSG00000154646
132.113	0.327512	0.332627	0.984625	0.324809	0.735587	ENSG00000154654
205.216	0.138	0.304728	0.452862	0.650648	0.901644	ENSG00000154655
148.124	0.601503	0.334997	1.79554	0.072567	0.404769	ENSG00000154678
1002.78	-0.0503622	0.156095	-0.322639	0.746969	0.932594	ENSG00000154710
416.968	-0.401525	0.189372	-2.1203	0.033981	0.277901	ENSG00000154719
328.741	0.17936	0.243735	0.735881	0.461803	0.820808	ENSG00000154721
905.023	-0.273194	0.159012	-1.71807	0.0857836	0.435235	ENSG00000154723
1636.46	-0.0174428	0.137867	-0.126519	0.899321	0.978301	ENSG00000154727
1851.02	-0.169519	0.272446	-0.622213	0.533802	0.855724	ENSG00000154734
684.137	-0.166379	0.311665	-0.53384	0.593452	0.879372	ENSG00000154736
354.236	-0.122954	0.165028	-0.745048	0.456242	0.817512	ENSG00000154743
1169.04	-0.0331296	0.258857	-0.127984	0.898161	0.977944	ENSG00000154760
250.171	-0.048754	0.633187	-0.0769978	0.938625	0.986644	ENSG00000154764
1258.17	0.0676185	0.0982473	0.688248	0.491296	0.834745	ENSG00000154767
0.422944	0.401155	0.976674	0.410736	0.681266		ENSG00000154768
592.213	-0.128797	0.139443	-0.923653	0.355667	0.759185	ENSG00000154781
1675.61	0.519402	0.224452	2.31409	0.020663	0.221449	ENSG00000154783
1092.47	0.358005	0.143488	2.49501	0.0125952	0.171957	ENSG00000154803
864.745	0.0587329	0.140603	0.417721	0.676151	0.910142	ENSG00000154813
536.33	0.162134	0.139962	1.15841	0.246698	0.666054	ENSG00000154814
1019.07	0.248082	0.193485	1.28217	0.199782	0.618155	ENSG00000154822
529.84	0.0800331	0.117015	0.683957	0.494002	0.835801	ENSG00000154832
195.27	-0.302644	0.188435	-1.60609	0.108254	0.483828	ENSG00000154839
4862.9	-0.29896	0.16142	-1.85206	0.0640177	0.380687	ENSG00000154845
804.334	-0.0793852	0.28899	-0.274699	0.783548	0.945994	ENSG00000154856
1160.2	0.905261	0.276423	3.27492	0.00105693	0.0473016	ENSG00000154864
924.63	-0.0298515	0.313723	-0.0951523	0.924194	0.984081	ENSG00000154874
1031.96	0.218381	0.151551	1.44097	0.149593	0.552202	ENSG00000154889
92.4617	0.187635	0.280937	0.667887	0.504206	0.840625	ENSG00000154898
295.484	0.00266744	0.219688	0.012142	0.990312	0.998448	ENSG00000154914
227.497	0.0265257	0.276269	0.0960139	0.923509	0.984057	ENSG00000154917
63.0084	-0.554577	0.220653	-2.51335	0.011959	0.16809	ENSG00000154920
83.5924	0.0138697	0.395508	0.0350679	0.972026	0.992887	ENSG00000154928
1175.21	0.220306	0.288595	0.763373	0.445241	0.812201	ENSG00000154930
2044.14	-0.0477983	0.104984	-0.455293	0.648899	0.900825	ENSG00000154945
224.896	-0.000675228	0.109127	-0.00618757	0.995063	0.999413	ENSG00000154957
4.21854	0.0342383	0.505812	0.0676898	0.946033	0.988629	ENSG00000154975
4271.06	0.102571	0.125232	0.819047	0.41276	0.795163	ENSG00000154978
41.1139	0.24228	0.234591	1.03278	0.301707	0.716047	ENSG00000154997
272.524	-0.0365088	0.128212	-0.284754	0.775832	0.94289	ENSG00000155008
172.309	0.412358	0.359087	1.14835	0.250824	0.670657	ENSG00000155011
495.441	0.18374	0.185261	0.991787	0.321302	0.73221	ENSG00000155016
13.3759	-0.270983	0.300053	-0.903115	0.366465	0.766401	ENSG00000155026
367.686	-0.0104672	0.189361	-0.0552766	0.955918	0.990321	ENSG00000155034
15.4704	0.53352	0.588207	0.907029	0.364392	0.765042	ENSG00000155052
2554.58	-0.984755	0.42222	-2.33233	0.0196835	0.21685	ENSG00000155066
0.310569	0.31664	1.31941	0.239986	0.810341		ENSG00000155070
260.968	0.122986	0.192497	0.6389	0.522888	0.851654	ENSG00000155085
0.0406695	-0.0680535	4.16707	-0.0163312	0.98697		ENSG00000155087
2842.9	0.0306666	0.193459	0.158517	0.874049	0.97183	ENSG00000155090
2422.86	0.139493	0.356652	0.391117	0.695711	0.917971	ENSG00000155093
9259.95	0.270984	0.133276	2.03326	0.0420259	0.30839	ENSG00000155096
2849.46	0.141432	0.125086	1.13068	0.258189	0.676966	ENSG00000155097
478.961	0.287877	0.206169	1.39631	0.16262	0.570576	ENSG00000155099
612.163	-0.00676205	0.18913	-0.0357535	0.971479	0.992787	ENSG00000155100
1237.68	0.219666	0.147397	1.4903	0.136145	0.532033	ENSG00000155111
769.871	-0.222888	0.175638	-1.26902	0.204435	0.623286	ENSG00000155115
7612.03	-0.020831	0.172857	-0.12051	0.904079	0.979527	ENSG00000155130
1016.53	-0.0452605	0.192858	-0.234683	0.814455	0.956721	ENSG00000155158
1389.55	-0.14471	0.198159	-0.730271	0.465225	0.822011	ENSG00000155189
1410.32	-0.0362205	0.127549	-0.283973	0.776431	0.943326	ENSG00000155229
0.0562865	0.0478914	4.16701	0.011493	0.99083		ENSG00000155249
1076.79	-0.0219401	0.156768	-0.139953	0.888697	0.975442	ENSG00000155252
1655.44	0.000870427	0.173232	0.00502463	0.995991	0.999413	ENSG00000155254
890.176	0.203689	0.156875	1.29841	0.194145	0.611492	ENSG00000155256
220.411	-0.133791	0.323146	-0.414026	0.678855	0.911394	ENSG00000155265
19.3534	-0.388241	0.471405	-0.823584	0.410176	0.79396	ENSG00000155269
383.427	-0.11031	0.144135	-0.765329	0.444076	0.811746	ENSG00000155275
10.0884	0.617913	0.519221	1.19008	0.234016	0.655906	ENSG00000155282
416.324	0.016638	0.113602	0.146459	0.883559	0.974482	ENSG00000155287
1953.89	-0.27372	0.17959	-1.52414	0.127475	0.518456	ENSG00000155304
483.46	-0.177639	0.278828	-0.637094	0.524063	0.851906	ENSG00000155307
2034.36	0.0400811	0.109511	0.366002	0.714364	0.922983	ENSG00000155313
1005.83	0.104365	0.125429	0.832063	0.405373	0.790625	ENSG00000155324
521.249	-0.190533	0.154983	-1.22938	0.218929	0.640954	ENSG00000155329
369.533	0.0657489	0.131097	0.501529	0.615999	0.888111	ENSG00000155330
1409.65	-0.141962	0.155964	-0.910222	0.362705	0.764015	ENSG00000155363
6675.23	-0.105918	0.180534	-0.58669	0.557412	0.863798	ENSG00000155366
46.3536	-0.392526	0.227598	-1.72464	0.0845919	0.431899	ENSG00000155367
2337.21	-0.0873382	0.167351	-0.521885	0.601751	0.882541	ENSG00000155368
3221.16	-0.335971	0.23482	-1.43076	0.152499	0.556327	ENSG00000155380
649.264	-0.182006	0.114133	-1.59469	0.110782	0.488829	ENSG00000155393
8.97899	-0.0248901	0.415849	-0.0598538	0.952272	0.9896	ENSG00000155428
1160.22	-0.503783	0.156046	-3.22843	0.00124474	0.05083	ENSG00000155438
1492.16	-0.142924	0.11823	-1.20886	0.226716	0.649517	ENSG00000155463
1371.5	0.942294	0.248939	3.78524	0.000153558	0.0163457	ENSG00000155465
0.351958	0.318928	1.39314	0.228928	0.818925		ENSG00000155495
8506.96	-0.162874	0.103373	-1.57559	0.11512	0.496464	ENSG00000155506
2153.55	-0.0422065	0.110585	-0.381665	0.70271	0.919904	ENSG00000155508
7.46461	0.593967	0.516509	1.14996	0.250159	0.669798	ENSG00000155511
30.6067	-0.225034	0.23492	-0.957917	0.338105	0.745995	ENSG00000155530
154.809	-0.264295	0.2138	-1.23618	0.216392	0.638068	ENSG00000155542
1331.66	-0.0608407	0.112887	-0.538951	0.589921	0.878655	ENSG00000155545
3378.86	-0.370656	0.140492	-2.63827	0.00833304	0.140425	ENSG00000155561
305.32	-0.164719	0.119995	-1.37272	0.169841	0.578911	ENSG00000155592
323.813	-0.0889279	0.127508	-0.697432	0.485533	0.831835	ENSG00000155621
0.105239	0.398198	3.32881	0.119621	0.904783		ENSG00000155622
2972.98	0.471872	0.242907	1.94261	0.0520636	0.344644	ENSG00000155629
301.093	-0.106841	0.0768114	-1.39095	0.164241	0.572188	ENSG00000155636
1041.03	0.323395	0.101668	3.18088	0.00146829	0.0550209	ENSG00000155640
1325.75	0.132985	0.394576	0.337033	0.736092	0.929965	ENSG00000155657
840.821	-0.0842296	0.332374	-0.253418	0.799945	0.951639	ENSG00000155659
11123	-0.130434	0.200934	-0.649142	0.516247	0.847769	ENSG00000155660
76.3689	0.0365321	0.134628	0.271355	0.786118	0.946799	ENSG00000155666
0.128907	-0.14799	1.93496	-0.0764823	0.939035		ENSG00000155714
18.8161	0.547929	0.287484	1.90595	0.0566569	0.358371	ENSG00000155719
671.165	-0.0271012	0.0919148	-0.294851	0.768108	0.940789	ENSG00000155729
1368.56	0.21141	0.101881	2.07506	0.0379808	0.293032	ENSG00000155744
17.5866	0.33198	0.282605	1.17471	0.240109	0.660412	ENSG00000155749
27.8854	0.711727	0.331129	2.14939	0.0316032	0.269407	ENSG00000155754
567.892	-0.60209	0.165416	-3.63984	0.000272802	0.0222897	ENSG00000155755
806.448	-0.7448	0.241804	-3.08019	0.00206871	0.0665125	ENSG00000155760
127.752	-0.643738	0.33641	-1.91355	0.0556773	0.355679	ENSG00000155761
1811.14	0.635137	0.253793	2.50257	0.0123294	0.170637	ENSG00000155792
47.0441	0.497495	0.459649	1.08234	0.279103	0.696467	ENSG00000155816
1733.7	-0.161832	0.115357	-1.40288	0.160651	0.568033	ENSG00000155827
0.173299	-0.0540605	2.24701	-0.0240588	0.980806		ENSG00000155833
438.783	-0.0833569	0.207654	-0.401423	0.688109	0.91434	ENSG00000155846
671.136	0.367905	0.241117	1.52584	0.127051	0.517591	ENSG00000155849
1931.45	-0.498393	0.214057	-2.32832	0.0198953	0.217943	ENSG00000155850
511.227	-0.0245526	0.12158	-0.201946	0.839959	0.963129	ENSG00000155858
456.958	-0.108693	0.129941	-0.836485	0.402882	0.789138	ENSG00000155868
1.60386	-0.493998	0.566396	-0.872177	0.383112	0.775251	ENSG00000155875
1419.48	-0.0384939	0.137438	-0.280082	0.779414	0.944325	ENSG00000155876
52.0996	0.106599	0.476278	0.223818	0.822899	0.958883	ENSG00000155886
0.00418162	0.0679984	4.16722	0.0163174	0.986981		ENSG00000155890
578.365	0.0633855	0.144311	0.43923	0.660495	0.905388	ENSG00000155893
0.666423	-1.06307	0.820473	-1.29568	0.195084		ENSG00000155897
1617.04	-0.0928127	0.121309	-0.765095	0.444215	0.811746	ENSG00000155903
457.272	0.113518	0.165634	0.685355	0.49312	0.83576	ENSG00000155906
77.0484	-0.599959	0.51455	-1.16599	0.24362	0.663656	ENSG00000155918
1102.3	0.147324	0.245584	0.599894	0.548577	0.859525	ENSG00000155926
2436.5	0.302682	0.154456	1.95967	0.0500347	0.337412	ENSG00000155957
1302.74	-0.203408	0.178777	-1.13777	0.255215	0.674597	ENSG00000155959
41.6444	0.552335	0.333589	1.65573	0.0977758	0.461964	ENSG00000155961
450.912	0.705758	0.260782	2.70631	0.00680357	0.127206	ENSG00000155962
107.514	0.324464	0.318081	1.02007	0.307697	0.72058	ENSG00000155966
176.472	0.296334	0.233064	1.27147	0.203562	0.622106	ENSG00000155970
163.583	-0.366964	0.294551	-1.24584	0.212823	0.634225	ENSG00000155974
1246.26	-0.0488738	0.126942	-0.385008	0.700231	0.919186	ENSG00000155975
98.7796	0.331541	0.291317	1.13808	0.255087	0.674597	ENSG00000155980
608.156	0.223938	0.132209	1.69382	0.0903001	0.445136	ENSG00000155984
20.9318	1.14726	0.549201	2.08896	0.0367116	0.288065	ENSG00000156006
0.0955162	-0.0113998	3.27595	-0.00347985	0.997223		ENSG00000156009
3955.86	-0.435701	0.18676	-2.33294	0.0196512	0.216691	ENSG00000156011
1136.96	-0.114946	0.177272	-0.648418	0.516714	0.848291	ENSG00000156017
2782.82	0.0854164	0.192192	0.444433	0.65673	0.903574	ENSG00000156026
2717.34	0.0901984	0.141779	0.636189	0.524654	0.852158	ENSG00000156030
108.155	-0.00534741	0.306075	-0.0174709	0.986061	0.997101	ENSG00000156042
132.279	-0.125206	0.322149	-0.38866	0.697528	0.918264	ENSG00000156049
234.203	0.111069	0.175035	0.634553	0.52572	0.85232	ENSG00000156050
5171.43	0.184408	0.14751	1.25014	0.211249	0.632256	ENSG00000156052
16.8667	-2.23295	0.743222	-3.00441	0.00266094	0.0766203	ENSG00000156076
5.5689	-1.65101	0.627875	-2.62953	0.00855032	0.141893	ENSG00000156096
1.5098	-0.147788	0.584311	-0.252926	0.800325	0.951712	ENSG00000156097
543.108	0.365601	0.274137	1.33364	0.182321	0.595575	ENSG00000156103
805.224	-0.484186	0.191075	-2.53401	0.0112765	0.164278	ENSG00000156110
772.83	-0.2871	0.342446	-0.838382	0.401816	0.788485	ENSG00000156113
259.667	0.830442	0.30714	2.70379	0.00685546	0.127423	ENSG00000156127
1118.24	-0.105137	0.155145	-0.677668	0.497982	0.837641	ENSG00000156136
95.7969	-0.476464	0.263137	-1.81071	0.0701858	0.39803	ENSG00000156140
1.22656	-2.46025	1.19775	-2.05405	0.0399706		ENSG00000156150
2512.63	0.137327	0.143555	0.956615	0.338761	0.746437	ENSG00000156162
288.997	-0.0305178	0.158437	-0.192617	0.847259	0.965045	ENSG00000156170
1326.92	-0.0518889	0.1434	-0.361848	0.717466	0.923819	ENSG00000156171
178.489	-0.181667	0.156926	-1.15766	0.247003	0.666488	ENSG00000156172
18.6469	-0.0286372	0.405771	-0.0705747	0.943736	0.988172	ENSG00000156194
9.16872	-0.454143	0.412795	-1.10017	0.27126	0.687674	ENSG00000156206
1621.88	0.297727	0.243168	1.22437	0.220814	0.642744	ENSG00000156218
16.3031	1.08264	0.399992	2.70665	0.00679653	0.127206	ENSG00000156219
5.43608	-0.074168	0.589752	-0.125761	0.899921	0.978483	ENSG00000156222
542.535	-0.0985254	0.120306	-0.818955	0.412812	0.795206	ENSG00000156232
86.7098	0.130093	0.618772	0.210244	0.833477	0.96124	ENSG00000156234
350.097	-0.164603	0.140463	-1.17186	0.241255	0.661598	ENSG00000156239
396.425	-0.192997	0.130634	-1.47738	0.139573	0.536876	ENSG00000156253
1757.39	-0.255747	0.117699	-2.17288	0.0297892	0.261336	ENSG00000156256
4348.19	-0.420323	0.151948	-2.76622	0.00567096	0.11575	ENSG00000156261
189.557	0.151444	0.176114	0.859921	0.389833	0.780541	ENSG00000156265
0.170006	-0.229092	2.79775	-0.0818844	0.934739		ENSG00000156269
4951.39	-0.0685176	0.136857	-0.500652	0.616616	0.888461	ENSG00000156273
0						ENSG00000156282
5.30641	-1.07243	0.784713	-1.36666	0.171732	0.581635	ENSG00000156284
258.669	0.0526681	0.380525	0.138409	0.889917	0.975794	ENSG00000156298
794.641	-0.358369	0.229862	-1.55906	0.118982	0.502287	ENSG00000156299
948.005	0.0149441	0.125672	0.118913	0.905344	0.979629	ENSG00000156304
357.225	-0.245939	0.149594	-1.64405	0.100166	0.46673	ENSG00000156313
140.116	0.0294191	0.169584	0.173478	0.862276	0.968483	ENSG00000156345
272.152	-0.0599252	0.129605	-0.462368	0.643818	0.899567	ENSG00000156374
256.314	-0.303794	0.214628	-1.41544	0.156939	0.563342	ENSG00000156381
394.23	-0.0614361	0.217013	-0.283099	0.777101	0.94359	ENSG00000156384
5.80833	0.779656	0.658758	1.18352	0.236601	0.657645	ENSG00000156395
245.135	-0.0167661	0.227204	-0.0737935	0.941175	0.987394	ENSG00000156398
1061.61	-0.188266	0.158316	-1.18918	0.234369	0.656107	ENSG00000156411
510.569	0.398009	0.356733	1.1157	0.264549	0.681629	ENSG00000156413
58.6387	0.00373142	0.322816	0.0115589	0.990778	0.998476	ENSG00000156414
36.282	0.233623	0.379902	0.614956	0.538584	0.856947	ENSG00000156427
8185.92	-0.0185056	0.201433	-0.0918697	0.926802	0.984662	ENSG00000156453
1330.51	-0.0316128	0.240053	-0.131691	0.895229	0.977467	ENSG00000156463
69.2383	-0.446227	0.322271	-1.38463	0.166164	0.574059	ENSG00000156466
3462.02	-0.238608	0.155332	-1.53612	0.124509	0.51336	ENSG00000156467
399.768	-0.36381	0.155226	-2.34374	0.0190914	0.213335	ENSG00000156469
2430.95	-0.139183	0.151303	-0.919899	0.357625	0.76057	ENSG00000156471
88.6942	-0.276374	0.308628	-0.895492	0.370524	0.767366	ENSG00000156475
15137	-0.0428096	0.181675	-0.235638	0.813713	0.956628	ENSG00000156482
23.0866	1.129	0.463456	2.43606	0.0148484	0.187106	ENSG00000156486
294.591	-0.0323577	0.180364	-0.179402	0.857622	0.967551	ENSG00000156500
700.469	-0.317528	0.121573	-2.61184	0.00900574	0.14525	ENSG00000156502
823.364	0.268589	0.13368	2.00919	0.0445166	0.31785	ENSG00000156504
309522	-0.220408	0.211023	-1.04447	0.296267	0.711429	ENSG00000156508
33.939	-0.270363	0.250141	-1.08084	0.279766	0.697471	ENSG00000156509
1768.53	0.767796	0.341094	2.25098	0.0243868	0.237279	ENSG00000156510
4323.03	-0.20578	0.132339	-1.55495	0.119958	0.504095	ENSG00000156515
513.635	-0.608818	0.183778	-3.31279	0.000923692	0.0439914	ENSG00000156521
1617.33	0.000193363	0.0986486	0.00196012	0.998436	0.999911	ENSG00000156531
4177.14	-0.401942	0.351193	-1.14451	0.252414	0.672767	ENSG00000156535
6.52023	0.0728407	0.496428	0.14673	0.883345	0.974482	ENSG00000156564
0.325048	1.42352	1.21807	1.16867	0.242538		ENSG00000156574
0.0122924	-0.389248	4.16677	-0.0934172	0.925572		ENSG00000156575
1879.83	-0.0286701	0.21516	-0.13325	0.893995	0.97721	ENSG00000156587
4451.76	-0.0246283	0.116107	-0.212117	0.832016	0.960873	ENSG00000156599
321.025	-0.215778	0.12813	-1.68405	0.0921711	0.448758	ENSG00000156603
1844.22	0.00652102	0.108238	0.0602471	0.951959	0.9896	ENSG00000156639
4776.33	-0.257995	0.11675	-2.20981	0.0271183	0.250774	ENSG00000156642
1623.29	-0.00876802	0.109357	-0.0801781	0.936096	0.986072	ENSG00000156650
2101.99	0.0604669	0.121285	0.498553	0.618095	0.889083	ENSG00000156671
10302.4	0.471457	0.232589	2.02699	0.0426633	0.311357	ENSG00000156675
12.9966	0.216707	0.669379	0.323743	0.746133	0.93243	ENSG00000156687
7.64994	-0.638315	0.444519	-1.43597	0.151011	0.553384	ENSG00000156689
850.798	-0.327052	0.139218	-2.34921	0.0188131	0.211553	ENSG00000156697
839.432	-0.0464041	0.148935	-0.311573	0.755365	0.936271	ENSG00000156709
1388.82	0.0544327	0.166986	0.325972	0.744445	0.932071	ENSG00000156711
1693.81	-0.238767	0.187571	-1.27294	0.203038	0.621834	ENSG00000156735
68.5028	1.45446	0.563226	2.58237	0.00981242	0.152335	ENSG00000156738
39.1426	0.120639	0.452363	0.266687	0.78971	0.947996	ENSG00000156750
27.9535	0.511612	0.579575	0.882738	0.377378	0.771469	ENSG00000156755
425.89	-0.294477	0.160626	-1.83331	0.0667566	0.38774	ENSG00000156787
364.645	0.145198	0.16245	0.893798	0.37143	0.767982	ENSG00000156795
2017.74	-0.392509	0.210242	-1.86694	0.06191	0.374149	ENSG00000156802
5460.28	-0.049444	0.266294	-0.185675	0.8527	0.966156	ENSG00000156804
616.686	-0.102532	0.164478	-0.623379	0.533036	0.855558	ENSG00000156831
393.04	0.0732673	0.147377	0.497143	0.619088	0.88925	ENSG00000156853
353	0.0634669	0.142035	0.44684	0.654991	0.902902	ENSG00000156858
1109.83	0.00725327	0.154968	0.046805	0.962669	0.991679	ENSG00000156860
796.47	-0.451285	0.218402	-2.0663	0.0387998	0.296036	ENSG00000156869
432.143	-0.212105	0.118495	-1.78999	0.0734555	0.40681	ENSG00000156873
1888.43	-0.307754	0.121299	-2.53715	0.011176	0.163297	ENSG00000156875
272.25	-0.398621	0.15146	-2.63185	0.00849211	0.141568	ENSG00000156876
0.403929	0.802273	1.20125	0.667864	0.50422		ENSG00000156885
10.6645	1.10429	0.434524	2.54139	0.0110414	0.162595	ENSG00000156886
3.05115	0.773947	0.654638	1.18225	0.237106	0.657855	ENSG00000156920
0.113133	1.07032	4.16438	0.257019	0.797164		ENSG00000156925
462.634	-0.20349	0.130761	-1.55621	0.119659	0.503791	ENSG00000156928
2040.04	0.00497948	0.0938704	0.0530463	0.957695	0.990818	ENSG00000156931
1050.03	0.034616	0.15618	0.221641	0.824593	0.959274	ENSG00000156958
9.1557	0.962484	0.813279	1.18346	0.236626	0.657645	ENSG00000156959
3216	0.185498	0.386407	0.48006	0.631185	0.894404	ENSG00000156966
141.695	0.944996	0.334879	2.8219	0.00477399	0.105111	ENSG00000156968
564.344	-0.921172	0.220427	-4.17904	2.92746e-05	0.00605958	ENSG00000156970
433.754	-0.0468195	0.11396	-0.410842	0.681188	0.912416	ENSG00000156973
12880.4	-0.166165	0.136503	-1.2173	0.223491	0.646028	ENSG00000156976
753.872	-0.0687282	0.100558	-0.683465	0.494313	0.835801	ENSG00000156983
370.144	-0.198992	0.11338	-1.75508	0.0792451	0.421313	ENSG00000156990
551.495	1.38608	0.687688	2.01557	0.0438451	0.31533	ENSG00000157005
1345.12	0.0414093	0.0876607	0.472381	0.636655	0.896434	ENSG00000157014
29.4743	2.12153	0.459619	4.61584	3.91503e-06	0.0016344	ENSG00000157017
2645.57	-0.265618	0.152733	-1.7391	0.0820164	0.427224	ENSG00000157020
0.0913833	-0.355	3.27849	-0.108282	0.913772		ENSG00000157021
212.782	0.0748265	0.124637	0.600357	0.548268	0.859257	ENSG00000157036
627.662	-0.0293933	0.131701	-0.223182	0.823394	0.959106	ENSG00000157045
1.60775	-0.111257	0.580784	-0.191563	0.848085	0.965286	ENSG00000157060
328.234	0.713281	0.474329	1.50377	0.132641	0.526739	ENSG00000157064
1260.92	-0.296002	0.155168	-1.90763	0.056439	0.358016	ENSG00000157077
11.2593	-1.2068	0.476577	-2.53222	0.0113343	0.164578	ENSG00000157087
0.634491	0.599488	0.972518	0.616429	0.537612		ENSG00000157093
97.7998	-0.530137	0.32024	-1.65544	0.0978358	0.461964	ENSG00000157103
11136.7	-0.0493402	0.121861	-0.404888	0.68556	0.913646	ENSG00000157106
3074.44	0.301878	0.149405	2.02053	0.0433279	0.313157	ENSG00000157107
973.929	0.394576	0.201245	1.96068	0.0499168	0.337346	ENSG00000157110
172.809	0.345075	0.311135	1.10908	0.267394	0.683074	ENSG00000157111
0.146057	-0.897182	2.80578	-0.319762	0.749149		ENSG00000157119
9.91326	-1.55284	0.616667	-2.51813	0.0117981	0.166726	ENSG00000157131
69.698	-0.381033	0.352648	-1.08049	0.279923	0.69748	ENSG00000157150
85.0361	0.792132	0.591317	1.33961	0.180374	0.593501	ENSG00000157152
96.8883	-2.09849	0.477962	-4.3905	1.1309e-05	0.00315902	ENSG00000157168
1640.26	-0.0409987	0.142826	-0.287053	0.774072	0.942045	ENSG00000157181
782.581	-0.249593	0.157959	-1.58011	0.114082	0.494726	ENSG00000157184
1813.23	-0.0549648	0.136569	-0.402469	0.687339	0.91434	ENSG00000157191
545.254	-0.670364	0.307458	-2.18034	0.0292321	0.258703	ENSG00000157193
1.49623	-0.369938	0.562583	-0.65757	0.510815	0.844784	ENSG00000157211
568.396	-0.0590704	0.11465	-0.515224	0.606396	0.884847	ENSG00000157212
3599.13	-0.367111	0.229848	-1.59719	0.110223	0.487885	ENSG00000157214
966.276	-0.324637	0.188922	-1.71836	0.0857305	0.435225	ENSG00000157216
0.151896	-0.44111	1.76755	-0.24956	0.802927		ENSG00000157219
4078.02	0.147686	0.193028	0.765102	0.444211	0.811746	ENSG00000157224
15217.2	-0.319932	0.234176	-1.36621	0.171875	0.58181	ENSG00000157227
1601.12	-0.229584	0.214101	-1.07232	0.283578	0.700835	ENSG00000157240
1791.23	-0.0458517	0.134515	-0.340868	0.733203	0.929272	ENSG00000157259
59.7527	0.179497	0.283232	0.633744	0.526248	0.852465	ENSG00000157303
75.5352	-0.0345315	0.241317	-0.143096	0.886214	0.975048	ENSG00000157306
40.365	2.11842	0.510509	4.14964	3.33003e-05	0.00654204	ENSG00000157315
31.9146	-0.0967248	0.375485	-0.2576	0.796716	0.950425	ENSG00000157322
331.227	-0.114668	0.152582	-0.751514	0.452343	0.8155	ENSG00000157326
15.2594	0.00803339	0.335096	0.0239734	0.980874	0.996188	ENSG00000157330
9.45897	0.201588	0.612056	0.329363	0.741881	0.9315	ENSG00000157335
4.25118	-0.468837	0.359004	-1.30594	0.191574	0.608372	ENSG00000157343
988.517	0.0552052	0.109996	0.501884	0.615749	0.888111	ENSG00000157349
871.951	0.181627	0.174099	1.04324	0.296837	0.711929	ENSG00000157350
582.101	0.284919	0.154728	1.84142	0.0655605	0.384639	ENSG00000157353
0.0368257	-0.476601	4.16658	-0.114387	0.908931		ENSG00000157358
84.2476	0.208467	0.288216	0.723301	0.469495	0.823608	ENSG00000157368
479.081	0.17177	0.159383	1.07772	0.28116	0.698208	ENSG00000157379
871.432	0.432762	0.329007	1.31536	0.188391	0.60418	ENSG00000157388
729.976	-0.0486381	0.407536	-0.119347	0.905001	0.979548	ENSG00000157399
689.646	0.582191	0.280922	2.07243	0.0382257	0.293941	ENSG00000157404
339.498	0.110475	0.329858	0.334916	0.737688	0.930412	ENSG00000157423
538.195	-0.313746	0.108542	-2.89056	0.00384552	0.093538	ENSG00000157426
179.262	0.2416	0.163151	1.48084	0.13865	0.535789	ENSG00000157429
37.7738	-0.178381	0.316529	-0.563554	0.573058	0.87061	ENSG00000157445
1497.33	-0.226567	0.10535	-2.15061	0.0315073	0.268949	ENSG00000157450
524.697	-1.13264	0.262719	-4.31123	1.62352e-05	0.00413118	ENSG00000157456
215.696	-0.207276	0.270076	-0.767474	0.4428	0.811156	ENSG00000157470
6159.04	0.107773	0.142626	0.755633	0.449869	0.814123	ENSG00000157483
3129.4	0.0187314	0.141589	0.132294	0.894751	0.977417	ENSG00000157500
149.077	0.0599487	0.369518	0.162235	0.871121	0.970736	ENSG00000157502
460.747	-0.13713	0.233193	-0.588054	0.556496	0.863466	ENSG00000157510
5887.25	0.252956	0.255475	0.99014	0.322106	0.732746	ENSG00000157514
1623.5	0.0812531	0.104325	0.778845	0.436071	0.808467	ENSG00000157538
3523.09	0.0206971	0.0849158	0.243737	0.807435	0.954932	ENSG00000157540
33.4226	0.666197	0.475212	1.40189	0.160947	0.568281	ENSG00000157542
878.238	-0.261234	0.48987	-0.533271	0.593846	0.879465	ENSG00000157551
437.629	-0.143222	0.22436	-0.638355	0.523243	0.851793	ENSG00000157554
6093.67	-0.153128	0.185162	-0.826992	0.408242	0.792555	ENSG00000157557
364.653	0.0963376	0.254554	0.378456	0.705092	0.920418	ENSG00000157570
44.2136	0.128314	0.224998	0.57029	0.568481	0.868699	ENSG00000157578
1541.65	-0.253869	0.187399	-1.35469	0.175515	0.586837	ENSG00000157593
2151.26	0.172536	0.159139	1.08419	0.278281	0.695259	ENSG00000157600
5622.1	0.0236457	0.366047	0.0645975	0.948494	0.989116	ENSG00000157601
2518.12	-0.0522544	0.304438	-0.171642	0.863719	0.969021	ENSG00000157613
1094.85	0.0219544	0.117933	0.18616	0.85232	0.966156	ENSG00000157617
1300.46	0.1874	0.130277	1.43847	0.1503	0.552825	ENSG00000157625
3460.03	-0.00644969	0.135875	-0.0474679	0.96214	0.991679	ENSG00000157637
15.6636	-0.749994	0.231647	-3.23766	0.00120514	0.0498435	ENSG00000157653
757.987	-0.0432204	0.239496	-0.180464	0.856788	0.967532	ENSG00000157654
964.588	0.0900784	0.171774	0.524399	0.600001	0.881832	ENSG00000157657
131.435	-1.27922	0.322492	-3.96668	7.28815e-05	0.0104131	ENSG00000157680
427.129	-0.265873	0.138895	-1.9142	0.0555951	0.355526	ENSG00000157693
13.8707	1.39048	0.671379	2.07108	0.0383513	0.294128	ENSG00000157703
29.5703	0.722171	0.259517	2.78275	0.00539003	0.112684	ENSG00000157734
2134.65	0.0869069	0.137619	0.631505	0.527711	0.853054	ENSG00000157741
1231.97	-0.213786	0.11466	-1.86452	0.062249	0.375407	ENSG00000157764
831.423	-0.105248	0.544648	-0.193241	0.84677	0.965022	ENSG00000157765
337.197	-1.73948	0.474836	-3.66333	0.000248961	0.0211839	ENSG00000157766
650.307	-0.527254	0.142028	-3.71234	0.000205354	0.0186788	ENSG00000157778
15.0989	-0.182009	0.344267	-0.528685	0.597024	0.880247	ENSG00000157782
766.373	0.0299228	0.109935	0.272186	0.785479	0.946398	ENSG00000157796
1893.23	0.152306	0.121572	1.2528	0.210278	0.631357	ENSG00000157800
1041.46	-0.0275709	0.132655	-0.207839	0.835355	0.961902	ENSG00000157823
2600.58	-0.103171	0.161966	-0.636995	0.524128	0.85196	ENSG00000157827
0.261474	-0.151944	1.6331	-0.0930403	0.925872		ENSG00000157828
149.814	0.125006	0.189739	0.658834	0.510002	0.844153	ENSG00000157833
1567.49	0.151374	0.118697	1.2753	0.202201	0.620825	ENSG00000157837
17.4555	0.165227	0.351694	0.469805	0.638495	0.896894	ENSG00000157851
9.12659	-0.408632	0.459491	-0.889316	0.373833	0.770032	ENSG00000157856
452.214	-0.12263	0.108031	-1.13514	0.256317	0.675518	ENSG00000157869
1167.43	0.0343556	0.239457	0.143473	0.885917	0.975048	ENSG00000157870
1290.51	-0.1302	0.202155	-0.644062	0.519535	0.849827	ENSG00000157873
446.336	-0.111304	0.127466	-0.873203	0.382552	0.775072	ENSG00000157881
0.563692	1.01972	0.88091	1.15758	0.247036		ENSG00000157884
15.7798	-1.09879	0.633473	-1.73455	0.0828203	0.428237	ENSG00000157890
438.439	-0.0410174	0.122669	-0.334374	0.738097	0.930491	ENSG00000157895
495.263	-0.267169	0.157504	-1.69627	0.0898351	0.444566	ENSG00000157911
2593.58	-0.0597159	0.145871	-0.409376	0.682264	0.912714	ENSG00000157916
27.0689	0.203622	0.323703	0.62904	0.529323	0.853909	ENSG00000157927
2548.85	-0.210062	0.141504	-1.48449	0.137679	0.534052	ENSG00000157933
0						ENSG00000157950
2033.1	-0.0633778	0.103082	-0.614827	0.538669	0.856947	ENSG00000157954
0.0411468	0.441355	4.16686	0.10592	0.915646		ENSG00000157965
795.415	-0.166683	0.174589	-0.954713	0.339723	0.747239	ENSG00000157978
1493.79	-0.0408147	0.154752	-0.263743	0.791978	0.948414	ENSG00000157985
609.71	-0.0050333	0.239127	-0.0210487	0.983207	0.996477	ENSG00000157992
2.54627	0.0771656	0.369472	0.208854	0.834562	0.961579	ENSG00000157999
848.712	-0.0708156	0.166125	-0.426278	0.669905	0.907692	ENSG00000158006
25.4444	-0.254497	0.301983	-0.84275	0.399368	0.787382	ENSG00000158008
133.702	1.93393	0.440254	4.39277	1.11917e-05	0.00315902	ENSG00000158014
893.37	-0.0197361	0.113692	-0.173593	0.862185	0.968483	ENSG00000158019
7.22924	0.89893	0.380371	2.3633	0.0181131	0.207435	ENSG00000158022
249.597	-0.356548	0.25371	-1.40534	0.15992	0.56711	ENSG00000158023
1098.59	-0.479079	0.139228	-3.44097	0.00057964	0.0335143	ENSG00000158042
191.403	-1.02367	0.381064	-2.68633	0.00722408	0.130533	ENSG00000158050
39.6454	-0.14565	0.428178	-0.340161	0.733735	0.929524	ENSG00000158055
281.517	-0.191572	0.212781	-0.900323	0.367949	0.766905	ENSG00000158062
8.24199	-0.154115	0.334537	-0.46068	0.645028	0.899941	ENSG00000158077
604.821	-0.113868	0.137765	-0.826538	0.408499	0.792555	ENSG00000158079
342.594	-0.229795	0.48709	-0.471771	0.63709	0.896638	ENSG00000158089
1829.27	-0.195355	0.144698	-1.35009	0.176988	0.588888	ENSG00000158092
4.22097	-0.549818	0.547117	-1.00494	0.314928	0.72739	ENSG00000158104
310.818	-0.204699	0.313529	-0.652887	0.513829	0.845883	ENSG00000158106
1953.22	0.0206788	0.170368	0.121377	0.903393	0.979398	ENSG00000158109
12.4827	-0.366466	0.265137	-1.38218	0.166917	0.574926	ENSG00000158113
683.464	-0.110423	0.149288	-0.739665	0.459503	0.819431	ENSG00000158122
1727.07	-0.460224	0.354854	-1.29694	0.194652	0.611889	ENSG00000158125
172.308	-0.264007	0.147908	-1.78493	0.0742721	0.40892	ENSG00000158156
1548.93	-0.267208	0.191807	-1.39311	0.163587	0.571261	ENSG00000158158
1131.29	-0.229411	0.092229	-2.48741	0.0128679	0.173215	ENSG00000158161
262.631	0.109079	0.206654	0.527832	0.597616	0.880603	ENSG00000158163
9.80371	-0.000233792	0.335625	-0.000696589	0.999444	0.999929	ENSG00000158164
301.639	0.152532	0.162663	0.937718	0.348389	0.753243	ENSG00000158169
693.454	0.295208	0.236	1.25088	0.210978	0.631904	ENSG00000158186
4468.27	-0.114193	0.13766	-0.829528	0.406806	0.791751	ENSG00000158195
1492.69	0.175214	0.271363	0.645681	0.518486	0.849166	ENSG00000158201
172.902	0.229533	0.279689	0.820672	0.411833	0.794703	ENSG00000158220
340.718	-0.0703927	0.181667	-0.387482	0.6984	0.918667	ENSG00000158234
95.0547	-0.693017	0.395411	-1.75265	0.0796623	0.422075	ENSG00000158246
326.556	0.961723	0.279023	3.44675	0.00056738	0.0331562	ENSG00000158258
922.667	-0.910975	0.329108	-2.76801	0.0056399	0.115353	ENSG00000158270
492.658	-0.17184	0.288602	-0.595423	0.55156	0.861515	ENSG00000158286
3475.03	0.138586	0.120546	1.14965	0.250286	0.669854	ENSG00000158290
679.212	-0.328293	0.268462	-1.22287	0.22138	0.643547	ENSG00000158292
118.286	-0.0149221	0.364521	-0.0409362	0.967347	0.992071	ENSG00000158296
374.987	0.0485612	0.158672	0.306047	0.759569	0.937678	ENSG00000158301
487.351	-0.518407	0.268368	-1.9317	0.0533965	0.348558	ENSG00000158315
745.745	0.046058	0.225261	0.204465	0.83799	0.962216	ENSG00000158321
614.56	-0.123762	0.195104	-0.634341	0.525858	0.85232	ENSG00000158352
2486.42	-0.335359	0.167284	-2.00473	0.0449922	0.320091	ENSG00000158373
127.547	-0.806083	0.228275	-3.53118	0.000413703	0.0275644	ENSG00000158402
1453.95	-0.34783	0.218705	-1.59041	0.111743	0.490318	ENSG00000158406
505.337	-0.0501636	0.137572	-0.364634	0.715385	0.923317	ENSG00000158411
2460.51	-0.178008	0.109484	-1.62588	0.103976	0.475445	ENSG00000158417
21.8889	-0.531241	0.225136	-2.35965	0.0182924	0.208683	ENSG00000158423
102.786	0.458822	0.196377	2.33643	0.0194688	0.215737	ENSG00000158427
19.1172	-0.482059	0.378813	-1.27255	0.203177	0.621834	ENSG00000158428
1990.76	0.00842337	0.136516	0.0617024	0.9508	0.989447	ENSG00000158435
53.2766	-0.282052	0.488796	-0.577034	0.563916	0.867099	ENSG00000158445
205.35	0.139689	0.245511	0.568972	0.569375	0.869176	ENSG00000158457
36.366	-0.741104	0.516982	-1.43352	0.15171	0.554801	ENSG00000158458
3326.33	-0.098482	0.267495	-0.368164	0.712751	0.922641	ENSG00000158467
4655.28	-0.210239	0.155685	-1.35041	0.176883	0.588758	ENSG00000158470
84.8152	0.313859	0.245897	1.27639	0.201819	0.620483	ENSG00000158473
66.6594	-1.26464	0.542826	-2.32973	0.0198203	0.217598	ENSG00000158477
412.103	-0.0911423	0.17068	-0.533996	0.593344	0.879372	ENSG00000158480
59.322	0.232401	0.389114	0.597258	0.550335	0.860579	ENSG00000158481
33.636	-0.00277531	0.287301	-0.00965996	0.992293	0.998872	ENSG00000158482
146.135	-0.355204	0.122766	-2.89335	0.00381161	0.0932587	ENSG00000158483
5.48974	0.177126	0.481706	0.367706	0.713093	0.922641	ENSG00000158485
149.376	0.305325	0.312024	0.978531	0.327812	0.737991	ENSG00000158486
40.8142	0.035443	0.437272	0.0810549	0.935398	0.986072	ENSG00000158488
0.44775	-0.591103	0.943941	-0.626208	0.531179		ENSG00000158497
4521.18	4.61582	0.879467	5.24843	1.53403e-07	0.000151801	ENSG00000158516
139.901	0.262686	0.27246	0.964126	0.334983	0.743855	ENSG00000158517
0.858343	0.207513	0.657381	0.315666	0.752256		ENSG00000158525
730.806	-0.0408114	0.106454	-0.383373	0.701443	0.919446	ENSG00000158526
1949.05	0.279986	0.278374	1.00579	0.314517	0.727276	ENSG00000158528
994.693	-0.140929	0.108035	-1.30448	0.19207	0.608529	ENSG00000158545
523.91	0.0941763	0.134716	0.699075	0.484505	0.831407	ENSG00000158552
0.80641	-1.09517	0.909763	-1.2038	0.228666		ENSG00000158553
382.193	-0.110946	0.282938	-0.39212	0.694969	0.917491	ENSG00000158555
166.896	-0.717918	0.305107	-2.35301	0.0186223	0.210583	ENSG00000158560
5.34298	-0.539735	0.32128	-1.67995	0.0929666	0.450386	ENSG00000158571
5.15407	0.890031	0.549572	1.6195	0.10534	0.478441	ENSG00000158578
3435.52	0.140931	0.13018	1.08259	0.278992	0.696319	ENSG00000158604
5324.96	-0.117502	0.128316	-0.915727	0.35981	0.761639	ENSG00000158615
493.603	-0.0587415	0.146	-0.402339	0.687435	0.91434	ENSG00000158623
849.114	0.0290936	0.111488	0.260957	0.794126	0.949187	ENSG00000158636
0.404749	1.1119	0.843071	1.31887	0.187213		ENSG00000158639
2304.3	0.0877062	0.179183	0.489478	0.624504	0.890634	ENSG00000158669
44.0374	0.0743024	0.31168	0.238393	0.811576	0.956158	ENSG00000158683
390.826	0.323569	0.146906	2.20256	0.0276254	0.252337	ENSG00000158691
14379.7	-0.228443	0.174524	-1.30895	0.190552	0.606894	ENSG00000158710
4811.33	0.0314956	0.15645	0.201314	0.840453	0.963223	ENSG00000158711
386.975	-0.0820016	0.255047	-0.321515	0.74782	0.932942	ENSG00000158714
850.293	0.0513151	0.301026	0.170467	0.864643	0.969639	ENSG00000158715
718.907	-0.211932	0.243879	-0.869005	0.384844	0.777002	ENSG00000158716
314.912	0.103804	0.139255	0.745427	0.456014	0.817429	ENSG00000158717
1.40836	-0.733987	0.995963	-0.736963	0.461145	0.820462	ENSG00000158731
6442.16	-0.0439783	0.214956	-0.204592	0.837891	0.962212	ENSG00000158747
0.687514	-0.309021	0.67902	-0.455098	0.649039		ENSG00000158748
7.26294	1.11017	0.716636	1.54914	0.121347	0.507234	ENSG00000158764
12832.9	0.0636226	0.180415	0.352647	0.724353	0.927123	ENSG00000158769
1047.47	0.109882	0.122238	0.898917	0.368697	0.766905	ENSG00000158773
33.5628	0.372179	0.718992	0.51764	0.60471	0.884228	ENSG00000158786
297.79	0.157494	0.182987	0.860682	0.389413	0.780345	ENSG00000158792
658.16	0.0307814	0.111707	0.275554	0.782891	0.945884	ENSG00000158793
916.167	-0.171227	0.1175	-1.45725	0.145047	0.545941	ENSG00000158796
705.862	0.190346	0.171851	1.10762	0.268026	0.683926	ENSG00000158805
42.8238	0.340324	0.358587	0.949069	0.342585	0.750016	ENSG00000158806
132.32	0.0732506	0.323988	0.226091	0.821131	0.958459	ENSG00000158813
2.85633	1.14087	0.470714	2.4237	0.0153631	0.191026	ENSG00000158815
126.068	-0.818118	0.465876	-1.75609	0.0790736	0.421235	ENSG00000158816
260.907	0.035982	0.458345	0.0785042	0.937427	0.986193	ENSG00000158825
1814.86	-0.140143	0.143954	-0.973527	0.330291	0.739833	ENSG00000158828
976.235	-0.134493	0.159748	-0.841905	0.399841	0.787387	ENSG00000158850
544.159	0.27032	0.265286	1.01898	0.308215	0.721188	ENSG00000158856
1212.7	-0.437651	0.277678	-1.57611	0.115001	0.496464	ENSG00000158859
848.065	-0.0572765	0.146965	-0.38973	0.696737	0.918264	ENSG00000158863
2493.95	-0.157466	0.159861	-0.985015	0.324617	0.735383	ENSG00000158864
2.57112	0.466774	0.508133	0.918606	0.358302	0.760916	ENSG00000158865
590.992	-0.120045	0.278864	-0.43048	0.666847	0.906674	ENSG00000158869
5.31678	-0.114571	1.65765	-0.0691165	0.944897	0.988457	ENSG00000158874
380.735	0.090649	0.150216	0.603457	0.546205	0.858694	ENSG00000158882
23.0661	0.00796481	0.198644	0.0400959	0.968017	0.992192	ENSG00000158887
8.50987	0.194129	0.361378	0.537192	0.591135	0.878782	ENSG00000158901
1957.79	-0.0817559	0.110073	-0.742742	0.457638	0.818414	ENSG00000158941
12.4627	0.198371	0.337257	0.588189	0.556405	0.863466	ENSG00000158955
453.037	-0.547311	0.236478	-2.31443	0.0206442	0.221362	ENSG00000158966
3752	0.164273	0.139389	1.17853	0.238587	0.659214	ENSG00000158985
1812.61	-0.17483	0.105588	-1.65578	0.0977671	0.461964	ENSG00000158987
1944.76	0.0486603	0.16154	0.301228	0.763241	0.939045	ENSG00000159023
217.671	-0.459281	0.16737	-2.7441	0.00606767	0.11982	ENSG00000159055
782.459	-0.10173	0.132459	-0.768017	0.442477	0.8109	ENSG00000159063
2314.54	-0.232914	0.175669	-1.32587	0.184882	0.59904	ENSG00000159069
818.344	-0.191091	0.1455	-1.31334	0.189067	0.604808	ENSG00000159079
631.976	0.175902	0.120893	1.45503	0.145661	0.546934	ENSG00000159082
1024.49	0.118895	0.145483	0.817243	0.41379	0.795746	ENSG00000159086
1645.94	0.155944	0.140065	1.11336	0.265552	0.681845	ENSG00000159110
904.173	-0.178288	0.142817	-1.24837	0.211897	0.633113	ENSG00000159111
0.689217	1.35891	0.870639	1.56082	0.118565		ENSG00000159123
3746.98	-0.0612063	0.177875	-0.344098	0.730773	0.92882	ENSG00000159128
2514.17	-0.299822	0.138987	-2.15719	0.0309913	0.266757	ENSG00000159131
13867.7	0.0430805	0.0944262	0.456235	0.648221	0.90068	ENSG00000159140
283.149	-0.213566	0.141954	-1.50447	0.132459	0.526389	ENSG00000159147
212.464	0.0772925	0.236979	0.326158	0.744305	0.932071	ENSG00000159164
6280.22	-0.166663	0.209252	-0.796471	0.425758	0.802395	ENSG00000159166
1469.36	-0.108142	0.332821	-0.324927	0.745236	0.932265	ENSG00000159167
19.7158	-0.0167671	0.309525	-0.0541703	0.956799	0.990648	ENSG00000159173
7209.99	-0.311871	0.20943	-1.48914	0.136451	0.532385	ENSG00000159176
0						ENSG00000159182
65.8687	0.267548	0.816103	0.327836	0.743036	0.931526	ENSG00000159184
0.226728	-1.15178	1.25517	-0.917627	0.358814		ENSG00000159186
2298.69	0.217305	0.28147	0.772036	0.440093	0.810142	ENSG00000159189
8.20739	0.743787	0.796936	0.933309	0.35066	0.755465	ENSG00000159197
635.852	-0.239807	0.202649	-1.18336	0.236667	0.657645	ENSG00000159199
1244.2	-0.353683	0.175047	-2.0205	0.0433319	0.313157	ENSG00000159200
3662.23	-0.110188	0.0968424	-1.13781	0.255199	0.674597	ENSG00000159202
133.469	-0.132326	0.260203	-0.508551	0.611067	0.886737	ENSG00000159208
990.904	-0.230692	0.091055	-2.53354	0.0112917	0.164409	ENSG00000159210
392.798	0.897509	0.347151	2.58536	0.00972781	0.151461	ENSG00000159212
203.802	-0.153715	0.201006	-0.76473	0.444432	0.811777	ENSG00000159214
4886.75	-0.06	0.162507	-0.369215	0.711967	0.922641	ENSG00000159216
198.684	0.974883	0.599846	1.62522	0.104115	0.475593	ENSG00000159217
2.93331	1.66209	0.754501	2.2029	0.0276021	0.252337	ENSG00000159224
1585.1	-0.453763	0.191352	-2.37135	0.0177232	0.205524	ENSG00000159228
147.011	-0.14852	0.218781	-0.678852	0.497232	0.837452	ENSG00000159231
77.726	-0.0511974	0.226507	-0.226031	0.821178	0.958459	ENSG00000159239
66.2173	-0.304514	0.463012	-0.65768	0.510744	0.844784	ENSG00000159247
74.3493	0.974178	0.703002	1.38574	0.165826	0.57383	ENSG00000159248
20.9247	-2.06364	0.557331	-3.70271	0.000213309	0.0191892	ENSG00000159251
2413.13	-0.132232	0.112437	-1.17605	0.239573	0.659977	ENSG00000159256
182.845	-0.365499	0.175488	-2.08275	0.0372738	0.29051	ENSG00000159259
23.7565	-0.118807	0.364654	-0.325808	0.744569	0.932071	ENSG00000159261
403.679	0.403643	0.415726	0.970935	0.331581	0.740728	ENSG00000159263
1083.28	-0.0262368	0.105919	-0.247707	0.804361	0.953415	ENSG00000159267
10.8967	-0.338319	0.324728	-1.04185	0.297479	0.712702	ENSG00000159289
28.6249	0.271675	0.427795	0.635058	0.52539	0.852248	ENSG00000159307
2128.99	0.208454	0.225318	0.925155	0.354885	0.758546	ENSG00000159314
1609.32	-0.257033	0.108958	-2.359	0.0183243	0.208869	ENSG00000159322
1149.77	-0.434102	0.16578	-2.61854	0.00883066	0.144393	ENSG00000159335
10.1914	-1.30562	0.347248	-3.75991	0.000169973	0.0173396	ENSG00000159337
16.7496	0.295962	0.347744	0.851092	0.394718	0.784331	ENSG00000159339
3748.89	-0.239884	0.142879	-1.67893	0.0931655	0.450641	ENSG00000159346
1170.01	-0.284599	0.153239	-1.85723	0.0632789	0.378549	ENSG00000159348
3133.75	-0.253369	0.152421	-1.6623	0.0964531	0.458042	ENSG00000159352
1492.56	0.101374	0.205119	0.494219	0.621152	0.889624	ENSG00000159363
28.0535	-1.01404	0.522559	-1.94052	0.0523164	0.344688	ENSG00000159374
3747.38	-0.27917	0.161718	-1.72628	0.0842971	0.431135	ENSG00000159377
1.1502	0.15797	0.705535	0.223901	0.822834		ENSG00000159387
2679.59	0.195494	0.299352	0.653058	0.513719	0.845883	ENSG00000159388
0.592872	0.0778557	0.958682	0.0812112	0.935274		ENSG00000159398
6253.23	-0.00926519	0.24956	-0.0371262	0.970384	0.992525	ENSG00000159399
8120.44	0.0273616	0.223302	0.122532	0.902478	0.979334	ENSG00000159403
36.8908	0.548518	0.600295	0.913748	0.36085	0.762119	ENSG00000159409
289.327	-0.246846	0.21413	-1.15278	0.248999	0.668484	ENSG00000159423
581.873	0.342087	0.23793	1.43776	0.150501	0.552875	ENSG00000159433
410.459	0.0555211	0.180314	0.307913	0.758148	0.937293	ENSG00000159445
25.287	-0.109978	0.290142	-0.379047	0.704653	0.920406	ENSG00000159450
0						ENSG00000159455
3225.18	-0.0417158	0.114169	-0.365386	0.714823	0.923304	ENSG00000159459
5030.88	0.142518	0.137892	1.03355	0.301345	0.715802	ENSG00000159461
1010.03	-0.317043	0.144656	-2.19171	0.0284003	0.254996	ENSG00000159479
0.132202	-0.0910732	2.80357	-0.0324847	0.974086		ENSG00000159495
6.73104	0.187437	0.371657	0.504328	0.614031	0.887709	ENSG00000159496
0.219747	-1.32166	3.11191	-0.42471	0.671048		ENSG00000159516
5.96507	-2.38907	0.746421	-3.2007	0.00137096	0.0534843	ENSG00000159527
20.4529	0.0100651	0.358646	0.0280642	0.977611	0.995032	ENSG00000159556
1883.23	0.0787169	0.0910298	0.864738	0.387183	0.77821	ENSG00000159579
25.9701	-0.0797113	0.316421	-0.251915	0.801107	0.952089	ENSG00000159588
4680.89	-0.288877	0.0970799	-2.97566	0.00292357	0.0813667	ENSG00000159592
1291.97	-0.250814	0.136545	-1.83685	0.0662314	0.386116	ENSG00000159593
464.965	-0.361627	0.140897	-2.56661	0.0102697	0.155283	ENSG00000159596
75.514	0.210907	0.277703	0.759471	0.447571	0.813207	ENSG00000159618
11.9636	-1.07618	0.473919	-2.27081	0.0231587	0.232847	ENSG00000159625
1435.8	0.0514908	0.227273	0.22656	0.820766	0.958421	ENSG00000159640
6.46241	0.0983815	0.353002	0.278699	0.780476	0.944675	ENSG00000159648
1.22415	-1.37035	0.789857	-1.73494	0.0827514		ENSG00000159650
6858.5	-0.0155961	0.135984	-0.11469	0.90869	0.980549	ENSG00000159658
2308.2	0.54963	0.273999	2.00596	0.0448606	0.319708	ENSG00000159674
175.288	-0.447687	0.132656	-3.3748	0.000738704	0.0391601	ENSG00000159685
3385.01	-0.0192069	0.122071	-0.157343	0.874975	0.972283	ENSG00000159692
34.003	0.622657	0.289704	2.14929	0.0316114	0.269407	ENSG00000159708
9.85021	0.282957	0.445471	0.635186	0.525307	0.852222	ENSG00000159712
470.562	-0.484448	0.345698	-1.40136	0.161105	0.568465	ENSG00000159713
275.035	0.0880729	0.185776	0.474081	0.635442	0.895923	ENSG00000159714
2244.68	-0.0628322	0.15476	-0.405998	0.684744	0.913418	ENSG00000159720
1.83513	-1.28102	0.593403	-2.15877	0.0308678	0.266687	ENSG00000159723
333.055	0.545513	0.20625	2.64491	0.00817129	0.139146	ENSG00000159733
52.2121	0.137246	0.306577	0.447672	0.65439	0.902834	ENSG00000159753
34.6623	0.527331	0.204566	2.57781	0.0099429	0.15338	ENSG00000159761
9.60422	0.112722	0.724873	0.155506	0.876422	0.973012	ENSG00000159763
107.513	0.170963	0.417518	0.409475	0.682191	0.912708	ENSG00000159784
927.48	-0.18405	0.161102	-1.14245	0.253268	0.673121	ENSG00000159788
636.689	-0.00687456	0.129555	-0.053063	0.957682	0.990818	ENSG00000159792
3281.15	-0.25105	0.137963	-1.81969	0.0688063	0.394117	ENSG00000159840
3620.31	0.158084	0.124216	1.27265	0.203144	0.621834	ENSG00000159842
20.9102	-0.335412	0.473579	-0.708249	0.47879	0.827982	ENSG00000159860
156.814	0.766082	0.340139	2.25226	0.0243059	0.237218	ENSG00000159871
1046.61	-0.127531	0.145506	-0.876466	0.380777	0.773481	ENSG00000159873
261.355	0.354053	0.134099	2.64023	0.00828507	0.140102	ENSG00000159882
329.496	-0.0871835	0.16898	-0.515941	0.605896	0.884847	ENSG00000159884
112.9	0.0461777	0.158776	0.290836	0.771177	0.941127	ENSG00000159885
277.609	0.268538	0.200612	1.33859	0.180703	0.594146	ENSG00000159899
2.64397	-0.260736	0.578373	-0.450809	0.652127	0.902213	ENSG00000159904
190.826	0.391161	0.166876	2.34402	0.0190769	0.213287	ENSG00000159905
53.3619	0.0581584	0.27469	0.211724	0.832323	0.960926	ENSG00000159915
263.302	0.0928081	0.164897	0.562826	0.573553	0.870794	ENSG00000159917
3462.96	0.499984	0.350164	1.42786	0.153333	0.55835	ENSG00000159921
11.1969	0.823055	0.455287	1.80777	0.0706417	0.399234	ENSG00000159958
0.270096	-0.637803	1.30445	-0.488944	0.624881		ENSG00000159961
4109.84	0.148635	0.110831	1.3411	0.179889	0.59271	ENSG00000160007
149.436	0.142841	0.217784	0.655885	0.511898	0.845349	ENSG00000160013
4619.43	0.331306	0.142521	2.3246	0.0200933	0.219026	ENSG00000160014
1529.59	-0.207334	0.118596	-1.74824	0.0804219	0.423133	ENSG00000160049
81.836	-0.157772	0.158928	-0.992725	0.320844	0.732008	ENSG00000160050
79.0307	-0.307646	0.17197	-1.78895	0.0736228	0.407258	ENSG00000160051
300.346	-0.0689694	0.178019	-0.387426	0.698441	0.91867	ENSG00000160055
2015.24	-0.142909	0.114655	-1.24643	0.212608	0.634051	ENSG00000160058
282.515	-0.190048	0.113474	-1.67481	0.0939718	0.4519	ENSG00000160062
712.613	-0.261634	0.211178	-1.23893	0.215372	0.637466	ENSG00000160072
2074.01	-0.135438	0.135069	-1.00273	0.31599	0.728252	ENSG00000160075
795.761	-0.230922	0.133471	-1.73013	0.0836072	0.429252	ENSG00000160087
531.2	0.0126943	0.143024	0.0887571	0.929275	0.984925	ENSG00000160094
21.7022	-0.183352	0.363563	-0.504321	0.614036	0.887709	ENSG00000160097
106.53	-0.36431	0.399286	-0.912403	0.361557	0.762861	ENSG00000160111
1734.32	-0.0184858	0.182421	-0.101336	0.919284	0.98262	ENSG00000160113
20.3615	0.105367	0.281223	0.374674	0.707903	0.921831	ENSG00000160117
289.094	-0.373253	0.165537	-2.2548	0.0241462	0.236705	ENSG00000160124
2829.04	0.00124058	0.147493	0.0084111	0.993289	0.999222	ENSG00000160131
1675.14	0.106301	0.213728	0.497365	0.618932	0.88925	ENSG00000160145
247.574	-0.991303	0.392487	-2.52569	0.011547	0.165738	ENSG00000160161
102.527	-0.353124	0.156995	-2.24927	0.0244953	0.237947	ENSG00000160172
1731.12	0.011669	0.187837	0.0621228	0.950465	0.989346	ENSG00000160179
6072.24	0.0284352	0.639896	0.0444373	0.964556	0.991852	ENSG00000160180
5439.86	-0.226225	0.582158	-0.388597	0.697574	0.918264	ENSG00000160181
13159.4	-0.370707	0.582986	-0.635877	0.524857	0.852158	ENSG00000160182
1321.62	0.350226	0.369108	0.948843	0.3427	0.750029	ENSG00000160183
41.5785	0.543411	0.275267	1.97412	0.0483678	0.331697	ENSG00000160185
87.7009	0.233054	0.271177	0.859414	0.390112	0.78075	ENSG00000160188
1632.46	0.317529	0.220952	1.4371	0.150691	0.552875	ENSG00000160190
339.857	0.63794	0.293652	2.17244	0.0298228	0.261336	ENSG00000160191
215.51	-0.235461	0.161827	-1.45502	0.145665	0.546934	ENSG00000160193
759.819	-0.144976	0.120463	-1.20349	0.228786	0.650765	ENSG00000160194
634.562	0.0255399	0.0918561	0.278043	0.78098	0.944908	ENSG00000160199
214.612	0.62585	0.312077	2.00544	0.0449165	0.320004	ENSG00000160200
1462.97	-0.0811342	0.121661	-0.666885	0.504846	0.841018	ENSG00000160201
0.247614	-1.48714	2.28327	-0.651322	0.514839		ENSG00000160202
35.6175	-0.524958	0.238264	-2.20326	0.0275761	0.252337	ENSG00000160207
1439.49	-0.190155	0.117856	-1.61345	0.106647	0.481152	ENSG00000160208
4117.29	0.0537291	0.147198	0.365013	0.715102	0.923304	ENSG00000160209
884.076	-0.177855	0.168406	-1.05611	0.290918	0.706421	ENSG00000160211
3565.27	-0.633095	0.240114	-2.63665	0.008373	0.140781	ENSG00000160213
586.678	-0.423113	0.13798	-3.06648	0.00216593	0.0681617	ENSG00000160214
2140.68	0.014746	0.131478	0.112156	0.9107	0.981399	ENSG00000160216
2307.61	0.1408	0.0948778	1.48402	0.137804	0.5343	ENSG00000160218
220.783	0.187301	0.185833	1.0079	0.313503	0.726237	ENSG00000160219
1122.45	-0.0860545	0.123027	-0.699474	0.484256	0.831336	ENSG00000160221
624.358	0.176972	0.171998	1.02892	0.303518	0.717708	ENSG00000160223
6.43457	1.28482	0.513476	2.5022	0.0123423	0.170637	ENSG00000160224
259.772	0.112935	0.197029	0.573188	0.566518	0.868052	ENSG00000160226
89.0031	0.631396	0.279791	2.25667	0.0240284	0.236015	ENSG00000160229
100.141	-0.350443	0.220008	-1.59286	0.111191	0.48926	ENSG00000160233
3252.37	0.111904	0.251352	0.445207	0.65617	0.903372	ENSG00000160255
198.444	-0.22793	0.171363	-1.3301	0.183485	0.597261	ENSG00000160256
1845.42	-0.227354	0.162728	-1.39714	0.162372	0.570224	ENSG00000160271
10.3267	-0.989489	0.601718	-1.64444	0.100086	0.466438	ENSG00000160282
94.5822	0.246042	0.277099	0.88792	0.374584	0.770227	ENSG00000160284
1046.93	-0.17292	0.156959	-1.10169	0.270597	0.687554	ENSG00000160285
1952.54	0.240015	0.186114	1.28962	0.197184	0.614315	ENSG00000160293
2909.74	0.0439337	0.0902327	0.486893	0.626334	0.891731	ENSG00000160294
92.8324	0.0158557	0.243735	0.065053	0.948132	0.989075	ENSG00000160298
1382.11	-0.0575182	0.122404	-0.469905	0.638423	0.896894	ENSG00000160299
1596.12	0.146907	0.116798	1.25778	0.208471	0.629543	ENSG00000160305
91.7396	-0.213855	0.339749	-0.629451	0.529054	0.853837	ENSG00000160307
1826.19	0.0666814	0.110244	0.604851	0.545278	0.858329	ENSG00000160310
4.59325	0.826036	0.483928	1.70694	0.0878328	0.439955	ENSG00000160318
158.399	0.646496	0.256642	2.51906	0.0117669	0.166519	ENSG00000160321
65.0465	0.0972622	0.263485	0.369138	0.712025	0.922641	ENSG00000160323
632.551	0.265065	0.207838	1.27534	0.202189	0.620825	ENSG00000160325
193.69	-0.0478696	0.269061	-0.177913	0.858791	0.967682	ENSG00000160326
911.399	0.121663	0.162786	0.747378	0.454835	0.816741	ENSG00000160336
0.625346	-1.50112	0.879546	-1.70669	0.0878788		ENSG00000160339
49.4896	-0.13313	0.283881	-0.468965	0.639095	0.897117	ENSG00000160345
1.46247	0.300695	0.902889	0.333037	0.739107	0.930869	ENSG00000160349
491.613	0.0376893	0.217253	0.173481	0.862273	0.968483	ENSG00000160352
297.004	-0.315161	0.222948	-1.41361	0.157477	0.564079	ENSG00000160360
237.677	0.119965	0.144546	0.829942	0.406572	0.791575	ENSG00000160392
3.11049	0.902189	0.438905	2.05555	0.0398264	0.299572	ENSG00000160396
35.4941	0.139077	0.362125	0.384058	0.700936	0.919294	ENSG00000160401
188.669	-0.0513554	0.166947	-0.307616	0.758375	0.937295	ENSG00000160404
908.453	-0.0777431	0.162263	-0.479119	0.631854	0.894729	ENSG00000160408
1160.15	0.215954	0.164886	1.30972	0.19029	0.606612	ENSG00000160410
818.35	0.0939086	0.181651	0.516974	0.605174	0.884482	ENSG00000160439
1247.99	0.0785615	0.117431	0.669004	0.503493	0.840204	ENSG00000160445
580.391	-0.0827026	0.188602	-0.438504	0.661021	0.905514	ENSG00000160446
191.094	-0.302531	0.217941	-1.38813	0.165097	0.573125	ENSG00000160447
74.3536	0.0416286	0.372974	0.111612	0.911131	0.981399	ENSG00000160460
73.5647	-0.167693	0.253335	-0.661939	0.508011	0.843341	ENSG00000160469
152.918	-0.103988	0.367668	-0.282831	0.777306	0.94359	ENSG00000160471
0.795462	1.03604	0.822408	1.25976	0.207757		ENSG00000160472
0.82726	0.0932989	0.824515	0.113156	0.909907		ENSG00000160505
47.9539	0.0904096	0.263459	0.343164	0.731475	0.928832	ENSG00000160539
8510.99	-0.0170632	0.108014	-0.157973	0.874478	0.972055	ENSG00000160551
334.866	-0.354842	0.142607	-2.48824	0.0128375	0.173215	ENSG00000160563
939.812	0.0813102	0.177475	0.458149	0.646845	0.900295	ENSG00000160570
1234.12	-0.112293	0.09015	-1.24562	0.212904	0.634225	ENSG00000160584
1342.08	0.127205	0.218836	0.581281	0.561051	0.865597	ENSG00000160588
395.792	0.409218	0.274725	1.48956	0.136341	0.532255	ENSG00000160593
190.42	0.314761	0.186375	1.68885	0.0912473	0.447625	ENSG00000160602
186.921	-0.290312	0.218731	-1.32726	0.184424	0.598572	ENSG00000160606
2396.8	0.0975775	0.156943	0.621738	0.534114	0.855742	ENSG00000160613
2018.95	-0.165102	0.0980526	-1.68381	0.0922176	0.448792	ENSG00000160633
143.654	0.559551	0.288591	1.93891	0.0525127	0.345175	ENSG00000160654
21.2926	-0.740712	0.498222	-1.48671	0.137091	0.533315	ENSG00000160678
1696.33	-0.0161261	0.101616	-0.158696	0.873908	0.971785	ENSG00000160679
16.5442	1.14061	0.5152	2.21391	0.0268347	0.249121	ENSG00000160683
1925.99	0.203073	0.183756	1.10512	0.269107	0.684892	ENSG00000160685
784.261	-0.132729	0.160007	-0.82952	0.40681	0.791751	ENSG00000160688
4249.49	-0.23793	0.131618	-1.80773	0.0706485	0.399234	ENSG00000160691
1262.76	-0.0606092	0.0970083	-0.624783	0.532113	0.855369	ENSG00000160695
514.694	-0.126281	0.143946	-0.877281	0.380334	0.773395	ENSG00000160703
16321.2	0.142438	0.139669	1.01983	0.307809	0.720776	ENSG00000160710
1101.83	0.477481	0.252311	1.89243	0.0584338	0.36367	ENSG00000160712
2240.37	0.116207	0.146137	0.795191	0.426503	0.803032	ENSG00000160714
31.6333	1.94748	0.527924	3.68893	0.000225195	0.0198573	ENSG00000160716
479.249	0.0856258	0.127741	0.670307	0.502662	0.839908	ENSG00000160741
856.4	0.028287	0.144567	0.195667	0.844871	0.964325	ENSG00000160746
2628.92	-0.24445	0.183097	-1.33508	0.181849	0.595144	ENSG00000160752
862.742	-0.0395948	0.146553	-0.270173	0.787027	0.94724	ENSG00000160753
66.3532	0.204936	0.249119	0.822645	0.41071	0.794019	ENSG00000160766
465.195	-0.158268	0.193669	-0.817213	0.413807	0.795746	ENSG00000160767
35.9253	0.44709	0.337139	1.32613	0.184797	0.598909	ENSG00000160781
686.898	-0.15182	0.154982	-0.9796	0.327284	0.737361	ENSG00000160783
891.776	0.121241	0.120623	1.00512	0.31484	0.72739	ENSG00000160785
12965.6	-0.22902	0.152605	-1.50073	0.133424	0.527889	ENSG00000160789
206.246	0.175639	0.294375	0.596652	0.550739	0.860859	ENSG00000160791
3355.77	0.0772959	0.228342	0.338509	0.73498	0.929691	ENSG00000160796
570.146	0.0121383	0.122248	0.0992918	0.920907	0.983326	ENSG00000160799
41.0221	0.450214	0.264988	1.699	0.0893193	0.443081	ENSG00000160801
1269.89	0.0258238	0.174855	0.147687	0.88259	0.974302	ENSG00000160803
8.78737	-0.224093	0.375055	-0.597493	0.550178	0.860435	ENSG00000160808
327.747	0.0318935	0.184975	0.172421	0.863107	0.968918	ENSG00000160813
570.72	-0.328522	0.164082	-2.00219	0.0452645	0.321213	ENSG00000160818
283.883	0.187999	0.211358	0.88948	0.373745	0.770002	ENSG00000160828
1.31466	-0.120114	0.685168	-0.175306	0.86084		ENSG00000160838
4.94268	0.312157	0.939871	0.332128	0.739793	0.931183	ENSG00000160844
42.1389	1.04127	0.367122	2.8363	0.00456397	0.102485	ENSG00000160856
1641.94	0.38694	0.437148	0.885146	0.376078	0.771068	ENSG00000160862
898.014	0.392978	0.383691	1.0242	0.305739	0.7192	ENSG00000160867
176.361	1.02222	0.579162	1.76499	0.0775646	0.418022	ENSG00000160868
65.2444	0.778466	0.381475	2.04068	0.0412831	0.304896	ENSG00000160870
1315.51	-0.294036	0.151533	-1.94041	0.0523297	0.344688	ENSG00000160877
0.0925538	-0.264841	3.31118	-0.0799837	0.93625		ENSG00000160882
173.85	-0.227968	0.300975	-0.757432	0.448791	0.813603	ENSG00000160883
81.6856	-1.65437	0.802641	-2.06115	0.0392884	0.297572	ENSG00000160886
2580.83	-0.272631	0.208063	-1.31033	0.190084	0.606261	ENSG00000160888
1039.49	0.0784189	0.130551	0.600678	0.548055	0.859257	ENSG00000160908
429.328	-0.0926224	0.148746	-0.62269	0.533488	0.855724	ENSG00000160917
6482.53	-0.285484	0.292921	-0.974609	0.329754	0.739125	ENSG00000160932
1488.15	-0.00246406	0.120936	-0.0203749	0.983744	0.996521	ENSG00000160948
403.468	-0.226537	0.223701	-1.01268	0.311213	0.723358	ENSG00000160949
21.5002	0.558327	0.481456	1.15966	0.246186	0.665271	ENSG00000160951
919.476	0.197764	0.141635	1.39629	0.162627	0.570576	ENSG00000160953
226.85	-0.55231	0.233241	-2.36798	0.0178855	0.206456	ENSG00000160957
632.767	-0.127472	0.139761	-0.912066	0.361734	0.762931	ENSG00000160959
468.588	0.124229	0.13785	0.901191	0.367487	0.766905	ENSG00000160961
10.684	0.682135	0.429372	1.58868	0.112133	0.491142	ENSG00000160963
869.513	-0.0695649	0.194428	-0.357793	0.720498	0.925227	ENSG00000160972
10.7423	1.54123	0.561556	2.74457	0.00605906	0.11982	ENSG00000160973
1006.73	0.0979991	0.145958	0.671418	0.501954	0.83929	ENSG00000160991
239.659	0.0274031	0.132978	0.206073	0.836734	0.962212	ENSG00000160993
0.0238747	0.305606	4.16705	0.0733386	0.941537		ENSG00000160994
52.6482	0.0897284	0.226835	0.395567	0.692424	0.916305	ENSG00000160999
638.592	0.000354747	0.175168	0.00202518	0.998384	0.999911	ENSG00000161010
13760.8	-0.141813	0.171009	-0.829267	0.406953	0.791914	ENSG00000161011
4644.21	0.0596218	0.18815	0.316884	0.751331	0.934417	ENSG00000161013
24593.4	-0.283819	0.181211	-1.56624	0.117293	0.499814	ENSG00000161016
1591.45	-0.123824	0.0909694	-1.36116	0.173462	0.584214	ENSG00000161021
0.994683	-1.60795	0.72652	-2.21323	0.0268821		ENSG00000161031
378.998	-0.219595	0.148153	-1.48222	0.138283	0.535067	ENSG00000161036
126.796	-0.0111517	0.246158	-0.045303	0.963866	0.991852	ENSG00000161040
1201.08	0.0511989	0.171695	0.298197	0.765553	0.9397	ENSG00000161048
12.4818	0.808437	0.584022	1.38426	0.166279	0.574079	ENSG00000161055
2629.67	-0.286311	0.149136	-1.9198	0.0548828	0.353211	ENSG00000161057
9.18671	0.175606	0.395252	0.444289	0.656834	0.903624	ENSG00000161082
995.311	-0.128168	0.149095	-0.859641	0.389987	0.780616	ENSG00000161091
8.69159	-0.142975	0.370571	-0.385823	0.699628	0.918959	ENSG00000161103
0.137696	0.0267138	1.63364	0.0163523	0.986953		ENSG00000161132
4.08404	-0.72807	0.645712	-1.12755	0.259512	0.677498	ENSG00000161133
32.1182	0.111498	0.342305	0.325727	0.744631	0.932071	ENSG00000161149
360.444	-0.136211	0.188792	-0.721488	0.470609	0.824298	ENSG00000161179
2.3666	-0.0534493	0.480535	-0.111229	0.911435	0.981569	ENSG00000161180
1881.65	-0.117939	0.108926	-1.08275	0.278918	0.696297	ENSG00000161202
5904.33	-0.284108	0.136571	-2.08029	0.0374991	0.291165	ENSG00000161203
1124.73	-0.251673	0.0899366	-2.79834	0.0051366	0.109704	ENSG00000161204
2658.65	-0.151669	0.0980466	-1.54691	0.121885	0.507246	ENSG00000161217
110.275	0.146079	0.302833	0.482375	0.62954	0.893542	ENSG00000161243
631.451	-0.0394566	0.343916	-0.114727	0.908661	0.980549	ENSG00000161249
133.468	0.354328	0.1778	1.99285	0.0462779	0.325003	ENSG00000161265
525.7	-0.144051	0.230841	-0.624026	0.53261	0.855558	ENSG00000161267
39.0908	1.53168	0.448262	3.41694	0.00063329	0.0355467	ENSG00000161270
69.9174	0.382681	0.169286	2.26055	0.0237869	0.235182	ENSG00000161277
151.645	0.143436	0.261309	0.548912	0.583066	0.87514	ENSG00000161281
104.067	0.508149	0.215932	2.35328	0.0186085	0.210581	ENSG00000161298
389.237	-0.28406	0.208562	-1.36199	0.173201	0.583935	ENSG00000161326
73.177	0.213759	0.278121	0.768582	0.442142	0.810614	ENSG00000161328
735.006	-0.0845444	0.231665	-0.364942	0.715155	0.923304	ENSG00000161381
911.204	0.329339	0.206216	1.59706	0.110252	0.487885	ENSG00000161395
189.649	0.630993	0.263433	2.39527	0.0166082	0.19854	ENSG00000161405
2.36677	-1.18107	0.436386	-2.70648	0.00680004	0.127206	ENSG00000161509
221.509	-0.410766	0.218056	-1.88376	0.0595971	0.367167	ENSG00000161513
1271.7	-0.239831	0.125859	-1.90556	0.0567074	0.358521	ENSG00000161526
6051.93	-0.102311	0.177972	-0.574869	0.56538	0.867686	ENSG00000161533
923.513	-0.207954	0.109042	-1.90711	0.0565069	0.358016	ENSG00000161542
534.236	0.7138	0.213649	3.34099	0.000834803	0.0417683	ENSG00000161544
3983.56	-0.320738	0.0884309	-3.62699	0.000286744	0.0230067	ENSG00000161547
262.445	0.16449	0.222886	0.738001	0.460514	0.820175	ENSG00000161551
102.164	-0.0887407	0.150031	-0.591484	0.554196	0.862762	ENSG00000161558
640.398	0.0201061	0.265406	0.075756	0.939613	0.986843	ENSG00000161570
0.231731	-0.40964	1.66764	-0.245641	0.80596		ENSG00000161572
9.20732	0.129939	0.403204	0.322267	0.74725	0.932842	ENSG00000161573
100.684	0.717852	0.450047	1.59506	0.110699	0.488787	ENSG00000161574
58.0178	0.248881	0.299244	0.831701	0.405578	0.790719	ENSG00000161583
1.60317	-0.505154	0.430908	-1.1723	0.241076	0.661499	ENSG00000161594
1.89865	0.909475	0.693724	1.31101	0.189856	0.605825	ENSG00000161609
0.700499	0.288943	0.978238	0.295371	0.767711		ENSG00000161610
787.538	0.0200025	0.187665	0.106586	0.915117	0.982509	ENSG00000161618
0.023167	-0.0667665	4.16707	-0.0160224	0.987217		ENSG00000161634
5683.57	-0.70374	0.313539	-2.24451	0.0247999	0.238986	ENSG00000161638
23.9275	0.405069	0.37005	1.09463	0.273677	0.690602	ENSG00000161640
231.315	-0.252425	0.220933	-1.14254	0.253229	0.673121	ENSG00000161642
5.55099	-1.00713	0.423426	-2.37854	0.0173814	0.203148	ENSG00000161643
185.203	-0.305115	0.22814	-1.33741	0.18109	0.594466	ENSG00000161647
13.3759	-0.00112279	0.352968	-0.003181	0.997462	0.999665	ENSG00000161649
12.4026	0.0225601	0.395364	0.0570615	0.954496	0.990053	ENSG00000161652
157.581	0.0333133	0.295857	0.1126	0.910348	0.981317	ENSG00000161653
1269.63	-0.183119	0.113628	-1.61157	0.107055	0.481694	ENSG00000161654
6.09658	0.79159	0.534242	1.48171	0.138418	0.53538	ENSG00000161664
2789.95	0.036038	0.159176	0.226404	0.820887	0.958459	ENSG00000161671
241.009	0.0756627	0.222079	0.340701	0.733329	0.929272	ENSG00000161677
28.2877	-0.314901	0.29174	-1.07939	0.280413	0.697634	ENSG00000161681
39.8837	-0.0641886	0.325732	-0.19706	0.843781	0.96383	ENSG00000161682
120.738	-0.100919	0.195858	-0.515266	0.606367	0.884847	ENSG00000161692
1566.6	0.528346	0.234328	2.25472	0.0241506	0.236705	ENSG00000161714
2121.92	-0.154513	0.195128	-0.791855	0.428445	0.804498	ENSG00000161791
1590.38	-0.0994241	0.57116	-0.174074	0.861807	0.968483	ENSG00000161798
1135.54	-0.472363	0.188813	-2.50175	0.012358	0.170637	ENSG00000161800
0						ENSG00000161807
3351.82	0.0152459	0.135477	0.112534	0.9104	0.981323	ENSG00000161813
192.687	0.299454	0.197621	1.51529	0.129699	0.522274	ENSG00000161835
924.648	-0.126534	0.17864	-0.708319	0.478747	0.827974	ENSG00000161847
0.126215	-1.208	2.29406	-0.526578	0.598487		ENSG00000161849
0.0329221	-0.53093	4.16647	-0.127429	0.898601		ENSG00000161850
4.18357	-0.437413	0.385905	-1.13348	0.257015	0.675675	ENSG00000161860
266.155	-0.679921	0.190389	-3.57122	0.000355324	0.0259387	ENSG00000161888
14.9295	-0.0893737	0.585543	-0.152634	0.878687	0.973493	ENSG00000161896
1211.29	0.00228234	0.107413	0.0212483	0.983048	0.996477	ENSG00000161904
8.42584	1.21253	0.413781	2.93036	0.00338568	0.087824	ENSG00000161905
5.39635	0.123819	0.340924	0.363188	0.716465	0.923577	ENSG00000161911
42.6346	-0.0779943	0.311778	-0.25016	0.802464	0.952899	ENSG00000161912
115.431	-0.0867649	0.139928	-0.620068	0.535213	0.856236	ENSG00000161914
210.229	0.0467504	0.129437	0.361183	0.717962	0.92388	ENSG00000161920
2368.73	0.178923	0.198234	0.902584	0.366747	0.766454	ENSG00000161921
180.726	0.180408	0.194573	0.927199	0.353823	0.757913	ENSG00000161929
54.0657	0.058314	0.252894	0.230587	0.817636	0.957488	ENSG00000161939
255.693	-0.184473	0.241985	-0.762332	0.445862	0.81281	ENSG00000161940
15.9789	-1.81281	0.501322	-3.61607	0.000299112	0.0235071	ENSG00000161944
1290.71	0.0799557	0.205945	0.388239	0.697839	0.91842	ENSG00000161955
817.244	-0.0879204	0.105367	-0.834418	0.404045	0.789242	ENSG00000161956
100.537	0.0298464	0.320276	0.0931897	0.925753	0.984412	ENSG00000161958
13378.9	-0.260569	0.177337	-1.46934	0.14174	0.540308	ENSG00000161960
15486.9	-0.0980475	0.22476	-0.436232	0.662668	0.905787	ENSG00000161970
0.715255	-0.604858	0.66209	-0.913558	0.360949		ENSG00000161973
215.493	-0.180625	0.129218	-1.39783	0.162164	0.569869	ENSG00000161980
282.205	-0.320532	0.160035	-2.00288	0.0451896	0.321098	ENSG00000161981
1.33713	4.00507	1.62045	2.47157	0.013452		ENSG00000161992
580.571	0.034974	0.233275	0.149926	0.880823	0.973719	ENSG00000161996
965.235	-0.077185	0.120349	-0.641342	0.5213	0.850798	ENSG00000161999
23.4855	0.0237782	0.377661	0.0629618	0.949797	0.989267	ENSG00000162004
0.957134	1.99706	1.09206	1.82872	0.0674416		ENSG00000162006
28.6228	1.79268	0.627515	2.8568	0.00427934	0.098915	ENSG00000162009
636.697	0.148178	0.149351	0.992149	0.321125	0.732166	ENSG00000162032
0.656078	0.455199	0.650641	0.699616	0.484167		ENSG00000162039
0.581007	1.6	1.64583	0.972152	0.330975		ENSG00000162040
49.9323	-0.501122	0.226923	-2.20833	0.0272212	0.25106	ENSG00000162062
419.56	-0.48308	0.182335	-2.64942	0.00806312	0.13866	ENSG00000162063
526.995	0.0414407	0.111599	0.371337	0.710387	0.922641	ENSG00000162065
398.734	0.0421746	0.172926	0.243889	0.807317	0.954932	ENSG00000162066
2.71981	0.0483305	0.516327	0.0936043	0.925423	0.984412	ENSG00000162068
655.477	0.164562	0.323633	0.508485	0.611113	0.886737	ENSG00000162069
679.221	-0.088103	0.169317	-0.520342	0.602825	0.882923	ENSG00000162073
289.74	0.0481027	0.140945	0.341287	0.732887	0.929134	ENSG00000162076
762.557	0.494161	0.358462	1.37856	0.16803	0.576604	ENSG00000162078
491.563	0.125307	0.15478	0.809582	0.41818	0.798686	ENSG00000162086
1317.98	0.303929	0.15496	1.96134	0.0498394	0.336946	ENSG00000162104
1179.19	-0.198791	0.236005	-0.842319	0.399609	0.787387	ENSG00000162105
663.148	-0.235278	0.146832	-1.60236	0.109075	0.486036	ENSG00000162129
262.148	-0.0927282	0.104366	-0.888489	0.374278	0.770227	ENSG00000162139
938.113	-0.0445736	0.106394	-0.41895	0.675253	0.909712	ENSG00000162144
20.8687	0.238938	0.250129	0.955258	0.339447	0.74706	ENSG00000162148
472.063	0.950027	0.387485	2.45178	0.0142152	0.183125	ENSG00000162174
1.56817	-0.743981	0.670186	-1.11011	0.266951	0.682929	ENSG00000162188
1320.38	-0.125695	0.114379	-1.09893	0.271798	0.688658	ENSG00000162191
664.057	-0.0985613	0.11026	-0.893902	0.371374	0.767966	ENSG00000162194
494.424	-0.0834382	0.0951933	-0.876514	0.380751	0.773481	ENSG00000162222
230.757	-0.150225	0.135753	-1.10661	0.268465	0.684171	ENSG00000162227
1211.53	-0.060157	0.105076	-0.572507	0.566979	0.86822	ENSG00000162231
853.335	-0.166339	0.105664	-1.57423	0.115435	0.496905	ENSG00000162236
178.406	0.299658	0.208449	1.43756	0.150559	0.552875	ENSG00000162241
11742.9	-0.232014	0.198846	-1.1668	0.243291	0.663432	ENSG00000162244
132.103	-0.251443	0.385641	-0.652013	0.514393	0.846226	ENSG00000162267
1472.44	0.0467265	0.107123	0.436196	0.662694	0.905787	ENSG00000162290
1158.43	-0.129538	0.140374	-0.922807	0.356108	0.759708	ENSG00000162298
555.784	-0.186557	0.120908	-1.54297	0.122839	0.509233	ENSG00000162300
1312.44	-0.132883	0.186697	-0.711758	0.476614	0.827043	ENSG00000162302
4795.51	0.126766	0.206537	0.613766	0.53937	0.857044	ENSG00000162337
470.886	-0.0635633	0.149235	-0.425927	0.670161	0.907692	ENSG00000162341
114.942	-0.341663	0.59354	-0.575637	0.564861	0.867503	ENSG00000162344
3.20181	-1.51708	0.522565	-2.90315	0.00369434	0.0915672	ENSG00000162365
2444.4	0.258752	0.364606	0.709674	0.477907	0.827418	ENSG00000162366
62.1311	0.398465	0.222387	1.79176	0.0731714	0.406113	ENSG00000162367
10021.1	-0.207849	0.17697	-1.17449	0.2402	0.660525	ENSG00000162368
44.7328	0.366022	0.262037	1.39683	0.162464	0.570405	ENSG00000162373
43.9263	-0.15368	0.446818	-0.343943	0.730889	0.92882	ENSG00000162374
385.467	-0.587168	0.175802	-3.33995	0.000837945	0.0418471	ENSG00000162377
2519.63	-0.207639	0.102653	-2.02273	0.043101	0.312503	ENSG00000162378
65.3034	0.696621	0.580863	1.19929	0.230416	0.652215	ENSG00000162383
633.379	-0.256985	0.10261	-2.50449	0.0122629	0.170026	ENSG00000162384
505.52	-0.669848	0.151516	-4.42098	9.82524e-06	0.00294956	ENSG00000162385
999.066	-0.14704	0.191408	-0.768201	0.442368	0.810782	ENSG00000162390
1.35556	0.500611	1.0177	0.491904	0.622787	0.890083	ENSG00000162391
196.123	-0.228565	0.173936	-1.31408	0.188821	0.604544	ENSG00000162396
11.5154	0.288514	0.359138	0.803352	0.421771	0.801371	ENSG00000162398
2.46211	0.529853	0.67151	0.789047	0.430084	0.805651	ENSG00000162399
5053.94	-0.0915373	0.108052	-0.84716	0.396906	0.785654	ENSG00000162402
1599.88	-0.198381	0.152561	-1.30034	0.193486	0.610868	ENSG00000162407
1223.59	-0.286191	0.119844	-2.38802	0.0169394	0.200615	ENSG00000162408
650.63	0.520519	0.379867	1.37027	0.170604	0.579774	ENSG00000162409
1706.53	-0.359882	0.174083	-2.0673	0.0387056	0.295713	ENSG00000162413
276.408	-0.13451	0.279127	-0.481895	0.62988	0.893632	ENSG00000162415
681.695	-0.135118	0.0826361	-1.63509	0.102029	0.47163	ENSG00000162419
58.0623	-0.201464	0.260414	-0.773629	0.43915	0.809741	ENSG00000162426
2385.57	-0.0470071	0.133551	-0.351977	0.724855	0.927216	ENSG00000162430
3095.52	-0.142246	0.270023	-0.52679	0.598339	0.880969	ENSG00000162433
10491.3	0.0724257	0.109006	0.664421	0.506421	0.84227	ENSG00000162434
927.515	-0.0341814	0.227852	-0.150016	0.880752	0.973719	ENSG00000162437
833.307	3.02994	0.690237	4.3897	1.13506e-05	0.00315902	ENSG00000162438
923.156	0.00854876	0.138007	0.0619446	0.950607	0.989378	ENSG00000162441
57.4434	0.157675	0.259974	0.606503	0.544181	0.858137	ENSG00000162444
0.300427	-0.757307	2.00761	-0.377219	0.706011		ENSG00000162456
3314.07	0.239378	0.173853	1.3769	0.168543	0.577324	ENSG00000162458
8.76807	1.93559	0.61936	3.12514	0.0017772	0.0619076	ENSG00000162460
51.7345	0.619737	0.317848	1.94979	0.0512009	0.34169	ENSG00000162461
1193	0.446932	0.446656	1.00062	0.317012	0.728766	ENSG00000162482
73.2392	-0.222744	0.283987	-0.784346	0.432837	0.806735	ENSG00000162490
1261.42	-0.539233	0.304227	-1.77247	0.0763165	0.415365	ENSG00000162493
1.26935	-1.09826	0.598076	-1.83632	0.0663097		ENSG00000162494
3950.55	0.23027	0.241925	0.951824	0.341186	0.748609	ENSG00000162496
2.45036	-0.675298	0.421793	-1.60102	0.109373	0.486706	ENSG00000162510
5003.04	-0.149386	0.263188	-0.567604	0.570304	0.869445	ENSG00000162511
1870.37	0.0156342	0.151109	0.103462	0.917596	0.982509	ENSG00000162512
1256.78	-0.31671	0.130167	-2.43312	0.0149695	0.188108	ENSG00000162517
282.264	-0.240923	0.312577	-0.770764	0.440847	0.810183	ENSG00000162520
4470.97	-0.170656	0.115076	-1.48298	0.13808	0.53503	ENSG00000162521
3736.46	-0.0365665	0.198741	-0.183991	0.85402	0.966566	ENSG00000162522
6.16818	0.36032	0.364315	0.989035	0.322646	0.733272	ENSG00000162526
639.286	-0.21623	0.144518	-1.49622	0.134597	0.52986	ENSG00000162542
594.652	-0.430038	0.318752	-1.34913	0.177294	0.589357	ENSG00000162543
2432.18	0.209891	0.219704	0.955333	0.33941	0.74706	ENSG00000162545
130.806	-0.983144	0.280382	-3.50644	0.000454141	0.0288212	ENSG00000162551
120.214	0.0452801	0.420582	0.107661	0.914265	0.982359	ENSG00000162552
17.2928	0.410621	0.415573	0.988085	0.323111	0.733401	ENSG00000162571
32.7755	0.24858	0.29442	0.844303	0.3985	0.786985	ENSG00000162572
2962.42	-0.201091	0.298934	-0.672694	0.501142	0.838784	ENSG00000162576
349.669	-0.157811	0.168145	-0.938544	0.347965	0.753243	ENSG00000162585
1262.44	0.104091	0.240204	0.433346	0.664764	0.906067	ENSG00000162591
0.0444839	-0.355706	4.16657	-0.0853715	0.931966		ENSG00000162592
30.2774	-0.428097	0.329682	-1.29851	0.194111	0.611492	ENSG00000162594
111.297	-0.926408	0.400824	-2.31126	0.0208186	0.221908	ENSG00000162595
0.604884	-0.136115	0.932973	-0.145894	0.884005		ENSG00000162598
2806.78	0.179282	0.170455	1.05178	0.292899	0.707973	ENSG00000162599
797.256	-0.286559	0.151464	-1.89192	0.0585013	0.36392	ENSG00000162600
1560.87	-0.244827	0.131867	-1.85663	0.0633645	0.378717	ENSG00000162601
685.54	-0.206552	0.12212	-1.69138	0.0907645	0.446313	ENSG00000162604
2227.03	-0.419831	0.141566	-2.96562	0.00302071	0.0827769	ENSG00000162607
3690.8	-0.299948	0.0997641	-3.00657	0.00264211	0.0762332	ENSG00000162613
534.844	0.0436151	0.332919	0.131008	0.895769	0.977586	ENSG00000162614
872.631	-0.623443	0.201121	-3.09983	0.0019363	0.0644229	ENSG00000162616
708.402	-0.21991	0.248308	-0.885634	0.375815	0.771068	ENSG00000162618
27.9643	-0.19596	0.278525	-0.703564	0.481704	0.829917	ENSG00000162620
0.880127	0.0410321	0.848333	0.0483679	0.961423		ENSG00000162621
710.33	-0.445695	0.139816	-3.18773	0.00143397	0.0543443	ENSG00000162623
0.355073	-2.17609	1.45444	-1.49617	0.134609		ENSG00000162624
1166	-0.287015	0.165643	-1.73274	0.0831427	0.428523	ENSG00000162627
104.583	1.78921	0.446645	4.00589	6.17855e-05	0.00943306	ENSG00000162630
31.7838	-1.04105	0.493668	-2.10881	0.0349613	0.281354	ENSG00000162631
2306.87	-0.0483911	0.15597	-0.31026	0.756363	0.936881	ENSG00000162636
342.104	-0.259855	0.235896	-1.10156	0.270651	0.687554	ENSG00000162639
2.76762	-0.374577	0.486885	-0.769333	0.441696	0.810614	ENSG00000162641
362.253	-0.220963	0.103626	-2.13231	0.0329817	0.274508	ENSG00000162642
15.1452	-0.934611	0.326483	-2.86267	0.00420092	0.0981103	ENSG00000162643
3823.92	-0.069291	0.187018	-0.370504	0.711007	0.922641	ENSG00000162645
77.3511	-0.200209	0.169664	-1.18003	0.237987	0.658984	ENSG00000162650
2599.04	0.263604	0.282781	0.932183	0.351242	0.755746	ENSG00000162654
521.99	-0.103624	0.157124	-0.659502	0.509573	0.844079	ENSG00000162664
19.5227	0.438218	0.392246	1.1172	0.263908	0.681068	ENSG00000162669
8.35024	1.05987	0.510809	2.07489	0.0379965	0.293069	ENSG00000162670
94.5569	-0.341713	0.327079	-1.04474	0.296143	0.71141	ENSG00000162676
2.69432	-0.519647	0.460621	-1.12814	0.259259	0.677498	ENSG00000162685
155.019	-0.0922092	0.281883	-0.327118	0.743579	0.931845	ENSG00000162687
1905.89	-0.302908	0.126377	-2.39686	0.0165363	0.197858	ENSG00000162688
2693.55	-0.808446	0.325127	-2.48655	0.0128988	0.173442	ENSG00000162692
486.278	-0.188916	0.160692	-1.17564	0.239737	0.660204	ENSG00000162694
3780.55	0.00731661	0.131758	0.0555307	0.955716	0.990321	ENSG00000162695
0.343989	-0.186189	1.13117	-0.1646	0.869259		ENSG00000162699
1153.12	-0.138012	0.148601	-0.928741	0.353023	0.75711	ENSG00000162702
7568.74	0.106846	0.147171	0.725998	0.46784	0.823392	ENSG00000162704
59.5498	-1.85971	0.474189	-3.92187	8.78635e-05	0.0118563	ENSG00000162706
214.107	-0.564985	0.234239	-2.412	0.0158653	0.193645	ENSG00000162711
990.526	-0.0567085	0.116723	-0.48584	0.627081	0.892149	ENSG00000162714
31.9987	-0.0214107	0.301358	-0.0710472	0.94336	0.988071	ENSG00000162722
31.5899	0.534436	0.61731	0.86575	0.386627	0.77796	ENSG00000162723
0.0141317	-0.18766	4.16708	-0.045034	0.96408		ENSG00000162727
2.39288	-0.300991	0.54007	-0.557319	0.57731	0.872386	ENSG00000162728
1014.02	0.070925	0.189081	0.375105	0.707583	0.921831	ENSG00000162729
1464.04	-0.0761327	0.270237	-0.281726	0.778154	0.943854	ENSG00000162733
3969.33	0.0462471	0.126766	0.364823	0.715244	0.923317	ENSG00000162734
1828	0.0186877	0.142605	0.131045	0.895739	0.977586	ENSG00000162735
3237.03	0.226915	0.139098	1.63133	0.10282	0.473483	ENSG00000162736
464.25	0.264916	0.340484	0.778057	0.436536	0.808664	ENSG00000162738
199.904	0.989231	0.301819	3.27757	0.00104706	0.047149	ENSG00000162739
1951.65	-0.466403	0.320852	-1.45364	0.146046	0.547229	ENSG00000162745
29.549	-0.431453	0.263977	-1.63444	0.102167	0.471877	ENSG00000162746
305.858	-0.104382	0.501879	-0.207983	0.835243	0.961856	ENSG00000162747
11.3279	1.02406	0.539934	1.89663	0.0578764	0.362056	ENSG00000162753
70.6526	0.368688	0.235937	1.56265	0.118134	0.501526	ENSG00000162755
141.06	-0.880259	0.200128	-4.39848	1.09011e-05	0.00315902	ENSG00000162757
1.74729	-0.137543	1.06822	-0.12876	0.897548	0.977921	ENSG00000162761
0.053746	-0.627949	4.16627	-0.150722	0.880195		ENSG00000162763
910.503	-0.0124644	0.218138	-0.05714	0.954434	0.990053	ENSG00000162769
1.76839	0.475172	0.609545	0.779552	0.435655	0.808419	ENSG00000162771
1209.54	-0.467455	0.335084	-1.39504	0.163004	0.571261	ENSG00000162772
1061.73	-0.259442	0.0943198	-2.75066	0.00594745	0.11894	ENSG00000162775
1089.05	-0.230083	0.172018	-1.33755	0.181043	0.594466	ENSG00000162777
51.0188	0.325258	0.459297	0.708166	0.478842	0.827982	ENSG00000162779
78.6722	-0.216027	0.520296	-0.4152	0.677996	0.910808	ENSG00000162782
1273.12	-0.109209	0.180262	-0.605838	0.544623	0.858329	ENSG00000162783
1071.11	-0.00099175	0.238296	-0.00416184	0.996679	0.999436	ENSG00000162804
1499.83	0.017719	0.170384	0.103995	0.917174	0.982509	ENSG00000162813
59.4227	-0.883861	0.280021	-3.15641	0.00159726	0.0574369	ENSG00000162814
876.898	0.368317	0.229512	1.60478	0.108542	0.484467	ENSG00000162817
4773.77	0.0206442	0.167724	0.123084	0.902041	0.979226	ENSG00000162819
3074.07	-0.135202	0.164119	-0.823802	0.410052	0.793934	ENSG00000162825
518.084	-0.0110492	0.216942	-0.0509316	0.95938	0.991215	ENSG00000162836
0.0488952	-0.877993	4.16583	-0.210761	0.833074		ENSG00000162840
2.26918	-0.777629	0.487635	-1.5947	0.11078	0.488829	ENSG00000162843
3170.5	-0.0605045	0.238597	-0.253584	0.799817	0.951574	ENSG00000162849
547.947	-0.335349	0.187472	-1.78879	0.0736489	0.407317	ENSG00000162851
1448.82	0.0745715	0.117402	0.635181	0.52531	0.852222	ENSG00000162852
1003.25	0.20876	0.104442	1.99881	0.0456294	0.322856	ENSG00000162869
42.8487	0.294717	0.282742	1.04235	0.297248	0.712339	ENSG00000162873
10.6744	1.64075	0.495111	3.31391	0.000920024	0.043895	ENSG00000162877
1330.93	0.562905	0.281451	2.00001	0.045499	0.322195	ENSG00000162878
18.6438	0.535234	0.288635	1.85436	0.0636872	0.379482	ENSG00000162881
89.3942	0.345994	0.203569	1.69964	0.0891984	0.443004	ENSG00000162882
728.496	-0.165319	0.128524	-1.28629	0.198343	0.615992	ENSG00000162885
0.247967	-0.314815	1.25412	-0.251025	0.801795		ENSG00000162888
3412.16	-0.0714309	0.122236	-0.584371	0.558971	0.864645	ENSG00000162889
0.64512	-0.930119	0.729763	-1.27455	0.202469		ENSG00000162891
5.13576	-2.03147	0.71429	-2.84404	0.00445458	0.101119	ENSG00000162892
87.2526	0.855421	0.30489	2.80568	0.00502112	0.108892	ENSG00000162894
50210.9	0.505973	0.558757	0.905534	0.365183	0.765418	ENSG00000162896
6.82523	0.421892	0.529679	0.796505	0.425739	0.802395	ENSG00000162897
16954.2	0.055388	0.136856	0.404716	0.685686	0.913724	ENSG00000162909
424.664	-0.26101	0.128576	-2.03	0.0423561	0.309792	ENSG00000162910
15.8009	0.405176	0.381389	1.06237	0.288068	0.703837	ENSG00000162913
5115.89	0.00721898	0.106783	0.0676043	0.946101	0.988629	ENSG00000162923
1128.83	0.0353675	0.129536	0.273032	0.784829	0.946256	ENSG00000162924
181.968	0.127212	0.138494	0.918537	0.358338	0.760916	ENSG00000162927
1242.97	-0.0382463	0.105375	-0.362955	0.716639	0.923595	ENSG00000162928
598.366	0.10596	0.123988	0.854599	0.392773	0.783379	ENSG00000162929
43.3891	1.1221	0.588534	1.90661	0.0565713	0.358169	ENSG00000162931
186.486	0.463441	0.187101	2.47695	0.013251	0.175835	ENSG00000162944
657.015	0.216358	0.163234	1.32545	0.185023	0.599133	ENSG00000162946
0.131695	-0.610127	1.94016	-0.314473	0.753162		ENSG00000162947
387.951	-0.0922992	0.424186	-0.217592	0.827747	0.960072	ENSG00000162949
13.4421	0.679507	0.735721	0.923594	0.355698	0.75919	ENSG00000162951
708.177	-0.362736	0.12714	-2.85304	0.00433034	0.0994824	ENSG00000162959
891.117	-0.217272	0.151792	-1.43138	0.152321	0.556047	ENSG00000162961
552.632	0.0308887	0.150581	0.20513	0.837471	0.962212	ENSG00000162971
400.717	-0.0998281	0.127188	-0.784886	0.43252	0.806707	ENSG00000162972
17.5576	-0.468525	0.420971	-1.11296	0.265725	0.682159	ENSG00000162975
1062.65	0.0560638	0.177873	0.315189	0.752618	0.935103	ENSG00000162976
2779.39	-0.0739786	0.153318	-0.482519	0.629437	0.893535	ENSG00000162980
717.309	0.0764813	0.349721	0.218692	0.82689	0.9599	ENSG00000162981
214.528	-0.252175	0.472281	-0.533952	0.593375	0.879372	ENSG00000162989
96.6223	0.869303	0.67717	1.28373	0.199237	0.616844	ENSG00000162992
117.487	-0.0621682	0.21376	-0.290832	0.77118	0.941127	ENSG00000162994
44.5322	0.213802	0.200875	1.06435	0.287169	0.703246	ENSG00000162997
782.503	0.268783	0.384104	0.699767	0.484073	0.831336	ENSG00000162998
261.889	0.00399183	0.175935	0.0226893	0.981898	0.996242	ENSG00000162999
838.731	-0.167856	0.123185	-1.36263	0.173	0.583686	ENSG00000163001
503.602	-0.0784014	0.122621	-0.639382	0.522575	0.851578	ENSG00000163002
178.753	-0.65913	0.189406	-3.47999	0.000501434	0.0310843	ENSG00000163006
10.2499	-0.844176	0.4373	-1.93043	0.053554	0.348912	ENSG00000163009
0.298621	-0.174634	1.01195	-0.172571	0.862988		ENSG00000163012
325.27	0.330889	0.267865	1.23528	0.216726	0.638287	ENSG00000163013
6.12688	0.548774	0.318121	1.72504	0.0845194	0.431709	ENSG00000163016
1414.84	-2.15079	0.565375	-3.80419	0.000142271	0.0155787	ENSG00000163017
335.039	-0.173785	0.137336	-1.2654	0.205728	0.625115	ENSG00000163026
1664.29	-0.0819359	0.125532	-0.652709	0.513944	0.845883	ENSG00000163029
196.628	-1.43645	0.414776	-3.46319	0.000533819	0.0323414	ENSG00000163032
240.795	-0.0114367	0.242653	-0.0471322	0.962408	0.991679	ENSG00000163040
7192.98	0.0711914	0.197496	0.360471	0.718495	0.924209	ENSG00000163041
6.89093	0.193288	0.391462	0.49376	0.621476	0.889705	ENSG00000163046
1245.77	0.187643	0.24408	0.768778	0.442025	0.810614	ENSG00000163050
233.915	0.495423	0.297008	1.66805	0.0953068	0.455366	ENSG00000163053
12.3107	0.672549	0.353339	1.90341	0.0569868	0.359137	ENSG00000163060
23.7979	-1.80625	0.636933	-2.83585	0.00457032	0.102485	ENSG00000163064
218.337	-0.145806	0.119028	-1.22497	0.220585	0.642534	ENSG00000163067
2108.08	-0.123562	0.165106	-0.748378	0.454232	0.816591	ENSG00000163069
410.814	0.094412	0.236733	0.398812	0.690032	0.914807	ENSG00000163071
741.785	0.266364	0.248075	1.07373	0.282945	0.700365	ENSG00000163072
253.547	0.569372	0.408266	1.39461	0.163133	0.571261	ENSG00000163075
0.39679	-0.225657	1.76793	-0.127639	0.898435		ENSG00000163081
2802.14	0.186249	0.296262	0.628663	0.52957	0.854083	ENSG00000163082
439.754	-0.294371	0.351026	-0.838603	0.401692	0.788485	ENSG00000163083
2.50716	-2.95194	0.864536	-3.41448	0.000639044	0.0356474	ENSG00000163092
376.43	-0.022051	0.155094	-0.142178	0.886939	0.975226	ENSG00000163093
0.0389587	-0.327488	4.16689	-0.0785929	0.937356		ENSG00000163098
1859.62	-0.260978	0.119157	-2.19019	0.0285101	0.25559	ENSG00000163104
87.5541	0.170166	0.296404	0.5741	0.5659	0.867902	ENSG00000163106
9453.6	0.0100073	0.122021	0.0820133	0.934636	0.986007	ENSG00000163110
1943	0.0101452	0.139913	0.0725107	0.942195	0.987703	ENSG00000163113
0.0238735	-0.0667656	4.16707	-0.0160222	0.987217		ENSG00000163114
12.1993	0.45597	0.282857	1.61202	0.106958	0.481419	ENSG00000163116
79.8839	0.173039	0.432982	0.399645	0.689418	0.914727	ENSG00000163121
2167.1	0.127135	0.132685	0.958174	0.337975	0.745967	ENSG00000163125
48.2241	-0.112621	0.223364	-0.504203	0.614118	0.887709	ENSG00000163126
8609.94	0.43198	0.211856	2.03902	0.0414477	0.305658	ENSG00000163131
91.8863	0.120673	0.229106	0.526715	0.598392	0.880969	ENSG00000163132
394.001	-0.118518	0.120778	-0.981291	0.326449	0.737035	ENSG00000163138
19.4657	-1.4083	0.438495	-3.21168	0.00131963	0.0527813	ENSG00000163141
196.949	1.41941	0.308489	4.60117	4.20119e-06	0.00172688	ENSG00000163145
64.038	0.0263732	0.261497	0.100855	0.919666	0.982827	ENSG00000163154
259.048	0.0140055	0.161127	0.0869221	0.930733	0.985258	ENSG00000163155
581.802	-0.102545	0.131428	-0.780233	0.435254	0.808109	ENSG00000163156
2.39418	-0.572844	0.480248	-1.19281	0.232945	0.65507	ENSG00000163157
870.244	-0.0890772	0.155238	-0.573811	0.566096	0.868036	ENSG00000163159
1267.02	-0.138935	0.0775569	-1.7914	0.0732289	0.406113	ENSG00000163161
3741.12	-0.0603615	0.111531	-0.541207	0.588365	0.877865	ENSG00000163162
1880.4	-0.0819771	0.0873549	-0.938438	0.34802	0.753243	ENSG00000163166
313.654	-0.377014	0.172164	-2.18985	0.028535	0.25559	ENSG00000163170
2094.17	-0.192815	0.192404	-1.00214	0.316278	0.728601	ENSG00000163171
8420.2	-0.241185	0.191788	-1.25756	0.208552	0.629636	ENSG00000163191
1.13633	-1.54529	1.22265	-1.26389	0.206269		ENSG00000163202
0.0182247	-0.298211	4.16694	-0.0715659	0.942947		ENSG00000163206
46.679	-1.37606	1.03272	-1.33247	0.182706	0.59611	ENSG00000163207
225.44	-2.63962	0.715806	-3.68762	0.000226361	0.0198945	ENSG00000163209
904.351	-0.209071	0.0927361	-2.25447	0.0241667	0.236762	ENSG00000163214
18.4134	-4.68739	1.0291	-4.55486	5.24211e-06	0.00197798	ENSG00000163216
0.112059	-0.00816869	2.32396	-0.00351499	0.997195		ENSG00000163217
11.456	-3.325	0.817723	-4.06616	4.77936e-05	0.00798093	ENSG00000163218
396.505	0.166212	0.18178	0.914356	0.36053	0.762028	ENSG00000163219
3225.7	-3.47928	0.482797	-7.20651	5.74059e-13	2.55628e-09	ENSG00000163220
11.3748	-3.0876	0.604761	-5.10549	3.29939e-07	0.000259274	ENSG00000163221
2479.17	0.0984502	0.225769	0.436066	0.662789	0.905787	ENSG00000163235
10.1458	1.11735	0.30064	3.71657	0.000201945	0.0186698	ENSG00000163239
869.515	-0.118796	0.117522	-1.01084	0.312095	0.724311	ENSG00000163249
2576.2	0.734624	0.223955	3.28023	0.00103721	0.0468903	ENSG00000163251
0.090825	-0.471602	3.30273	-0.142792	0.886455		ENSG00000163254
1611.1	-0.00448863	0.118482	-0.0378843	0.96978	0.992525	ENSG00000163257
0.292481	-1.16034	1.62717	-0.7131	0.475784		ENSG00000163263
1.21758	-1.34071	0.680542	-1.97007	0.0488307		ENSG00000163273
569.677	0.00995268	0.148196	0.0671588	0.946455	0.988629	ENSG00000163281
110.912	0.412567	0.714545	0.577384	0.56368	0.867015	ENSG00000163283
2.59169	-0.163928	0.655526	-0.25007	0.802533	0.952934	ENSG00000163285
80.1727	1.86188	0.719881	2.58637	0.00969938	0.15146	ENSG00000163286
2.79119	0.781172	0.605628	1.28985	0.197101	0.614239	ENSG00000163288
637.701	-0.444398	0.147215	-3.01871	0.00253856	0.0746068	ENSG00000163291
678.183	0.268744	0.260236	1.03269	0.301748	0.716047	ENSG00000163293
39.4102	2.56721	0.673488	3.81181	0.000137954	0.015294	ENSG00000163295
5871.51	-0.0329266	0.190523	-0.172822	0.862791	0.968747	ENSG00000163297
408.924	-0.155161	0.103026	-1.50604	0.132056	0.526137	ENSG00000163312
524.645	-0.399129	0.118535	-3.36718	0.000759405	0.0398411	ENSG00000163319
3352.29	4.29611e-05	0.111343	0.000385845	0.999692	0.999929	ENSG00000163320
514.131	-0.192646	0.174233	-1.10568	0.268865	0.684684	ENSG00000163322
555.002	-0.15564	0.228358	-0.681558	0.495518	0.836574	ENSG00000163328
34.4424	-0.246651	0.566034	-0.435753	0.663016	0.905787	ENSG00000163331
503.439	-0.190655	0.136323	-1.39856	0.161946	0.569675	ENSG00000163344
3820.31	0.214542	0.17965	1.19422	0.232391	0.654754	ENSG00000163346
5969.6	-0.665838	0.284525	-2.34018	0.0192746	0.2145	ENSG00000163347
1121.18	0.0599944	0.129378	0.463713	0.642853	0.898972	ENSG00000163348
5337.46	-0.145973	0.129073	-1.13093	0.258083	0.676821	ENSG00000163349
0.880607	-0.298959	0.696844	-0.429018	0.66791		ENSG00000163352
10.6442	0.654142	0.356759	1.83357	0.0667179	0.387683	ENSG00000163354
2.86762	0.562306	0.682961	0.823336	0.410317	0.793995	ENSG00000163357
71010.8	-0.489558	0.321124	-1.52451	0.12738	0.518456	ENSG00000163359
5406.37	0.317404	0.231461	1.37131	0.170279	0.579477	ENSG00000163362
91.2252	-0.540299	0.347304	-1.55569	0.119781	0.503945	ENSG00000163364
1832.16	0.0539368	0.106046	0.508618	0.61102	0.886737	ENSG00000163374
153.155	0.124583	0.22839	0.545485	0.58542	0.876113	ENSG00000163376
1.38714	-0.121491	0.760463	-0.159759	0.873071	0.971472	ENSG00000163377
1231.7	-0.419533	0.164313	-2.55325	0.0106723	0.159297	ENSG00000163378
27.0632	0.169589	0.332649	0.509813	0.610182	0.886441	ENSG00000163380
1354.27	-0.117661	0.202339	-0.581505	0.5609	0.865597	ENSG00000163382
4532.79	-0.0375222	0.160801	-0.233346	0.815493	0.956952	ENSG00000163386
778.806	-0.319425	0.121345	-2.63236	0.00847928	0.141568	ENSG00000163389
349.951	-0.300137	0.246643	-1.21689	0.223646	0.6462	ENSG00000163393
3.40198	-0.098241	0.567331	-0.173163	0.862523	0.968639	ENSG00000163394
65.5153	0.243307	0.59653	0.407871	0.683368	0.913164	ENSG00000163395
30062.6	-0.139856	0.195708	-0.714615	0.474847	0.825974	ENSG00000163399
439.954	0.475592	0.378468	1.25663	0.208889	0.630165	ENSG00000163406
1094.36	0.23717	0.161246	1.47086	0.141328	0.539276	ENSG00000163412
4.48526	-0.889113	0.463771	-1.91714	0.0552204	0.354148	ENSG00000163421
1.33308	-0.355353	1.02779	-0.345743	0.729536		ENSG00000163424
3593.34	0.0709006	0.12019	0.589905	0.555255	0.863127	ENSG00000163428
16810.2	-0.0306693	0.239715	-0.12794	0.898196	0.977944	ENSG00000163430
1169.35	-0.2486	0.406026	-0.612277	0.540355	0.857529	ENSG00000163431
15133.2	0.291975	0.279563	1.0444	0.296301	0.711429	ENSG00000163435
0.724282	0.093425	0.804518	0.116125	0.907553		ENSG00000163440
2457.03	-0.0984524	0.149481	-0.658628	0.510134	0.844236	ENSG00000163444
87.2092	0.539438	0.338945	1.59152	0.111493	0.489686	ENSG00000163449
18881.3	0.476434	0.224488	2.12231	0.0338119	0.277027	ENSG00000163453
40.8566	-0.0600227	0.285884	-0.209955	0.833703	0.96124	ENSG00000163462
1622.88	-0.0816421	0.142122	-0.574449	0.565664	0.867718	ENSG00000163463
52.6697	-0.572972	0.51111	-1.12103	0.262274	0.680134	ENSG00000163464
9057.56	-0.178944	0.109012	-1.64151	0.100692	0.468102	ENSG00000163466
3.37029	-0.635462	0.44161	-1.43896	0.150161	0.552825	ENSG00000163467
7153.91	-0.272749	0.187935	-1.45129	0.146698	0.548563	ENSG00000163468
175.699	-0.41063	0.26268	-1.56323	0.117998	0.501379	ENSG00000163472
4599.07	-0.0169587	0.172966	-0.0980462	0.921896	0.983632	ENSG00000163479
360.245	-0.181475	0.111659	-1.62526	0.104107	0.475593	ENSG00000163481
547.955	-0.110331	0.172341	-0.640193	0.522047	0.851218	ENSG00000163482
174.423	0.145129	0.43713	0.332004	0.739886	0.931188	ENSG00000163485
2589.82	0.0563657	0.13703	0.411338	0.680824	0.912204	ENSG00000163486
63.1195	-0.110835	0.27558	-0.402188	0.687546	0.91434	ENSG00000163491
162.601	0.296859	0.375157	0.791293	0.428773	0.80462	ENSG00000163492
10.4822	0.193139	0.691384	0.279351	0.779975	0.944474	ENSG00000163497
48.1442	0.662069	0.661374	1.00105	0.316802	0.728766	ENSG00000163499
377.518	0.0258147	0.555569	0.0464654	0.962939	0.991701	ENSG00000163501
481.408	-0.563169	0.202999	-2.77425	0.00553289	0.114506	ENSG00000163507
45.7735	0.645804	0.367065	1.75937	0.0785142	0.419889	ENSG00000163508
1163.45	-0.182431	0.0920062	-1.98281	0.0473883	0.328521	ENSG00000163510
1531.85	0.0236511	0.110753	0.213549	0.830899	0.960468	ENSG00000163512
8113.02	-0.0723738	0.146435	-0.494239	0.621137	0.889624	ENSG00000163513
1.06431	1.31578	1.21507	1.08288	0.27886		ENSG00000163515
1007.33	-0.106724	0.169831	-0.62841	0.529735	0.854097	ENSG00000163516
611.012	0.0275628	0.218498	0.126147	0.899616	0.978448	ENSG00000163517
3.84166	0.201676	0.519978	0.387854	0.698124	0.91857	ENSG00000163518
53.5024	0.658078	0.415155	1.58514	0.112935	0.49286	ENSG00000163519
2533.93	-0.0698769	0.31828	-0.219546	0.826225	0.959856	ENSG00000163520
263.039	0.0401587	0.180367	0.222649	0.823808	0.959106	ENSG00000163521
7853.06	-0.113892	0.156573	-0.727405	0.466978	0.823056	ENSG00000163527
285.767	-0.213573	0.170925	-1.24951	0.211478	0.632657	ENSG00000163528
0.718016	0.638658	1.07314	0.595127	0.551758		ENSG00000163530
677.712	0.221251	0.295374	0.749052	0.453826	0.816372	ENSG00000163531
16.9936	1.03042	0.518513	1.98727	0.046893	0.326783	ENSG00000163534
492.66	-0.566625	0.179133	-3.16315	0.00156072	0.0567339	ENSG00000163535
167.177	0.61037	0.232733	2.62261	0.00872579	0.143375	ENSG00000163536
2164.12	0.0102688	0.0973252	0.10551	0.915971	0.982509	ENSG00000163539
1699.15	-0.242763	0.15402	-1.57618	0.114985	0.496464	ENSG00000163541
261.602	0.00570704	0.183976	0.0310207	0.975253	0.994035	ENSG00000163545
8.21374	-0.0310246	0.403399	-0.0769081	0.938697	0.986644	ENSG00000163554
4650.48	-0.0971754	0.193226	-0.50291	0.615028	0.887839	ENSG00000163558
411.151	-0.127843	0.297465	-0.429776	0.667358	0.906786	ENSG00000163563
68.1717	0.5907	0.267165	2.21099	0.0270362	0.250296	ENSG00000163564
5013.11	-0.0600211	0.214934	-0.279254	0.78005	0.944474	ENSG00000163565
135.817	-1.60168	0.505941	-3.16575	0.00154683	0.0564643	ENSG00000163568
19.0227	-0.34196	0.258019	-1.32533	0.185063	0.599133	ENSG00000163576
858.285	-0.150126	0.165293	-0.908242	0.36375	0.764764	ENSG00000163577
80.3351	1.92674	0.60055	3.20828	0.0013353	0.0530901	ENSG00000163581
899.968	-0.239516	0.273204	-0.876693	0.380653	0.773466	ENSG00000163584
87.3877	1.79671	0.645813	2.78208	0.00540109	0.112827	ENSG00000163586
1636.59	-0.472811	0.217999	-2.16887	0.0300928	0.262237	ENSG00000163590
237.888	0.206848	0.210607	0.982152	0.326025	0.736853	ENSG00000163596
3825.43	-0.601329	0.192801	-3.11891	0.00181524	0.0624395	ENSG00000163597
67.6064	0.367765	0.324423	1.1336	0.256964	0.675675	ENSG00000163599
60.2569	0.263307	0.343104	0.767424	0.44283	0.811156	ENSG00000163600
2030.39	-0.00356935	0.124687	-0.0286265	0.977162	0.994849	ENSG00000163602
3001.22	-0.111617	0.119025	-0.937763	0.348366	0.753243	ENSG00000163605
57.6792	-0.105962	0.294044	-0.36036	0.718578	0.924227	ENSG00000163606
339.813	-0.321976	0.117449	-2.74141	0.0061176	0.120272	ENSG00000163607
1312.35	-0.160002	0.0954144	-1.67692	0.0935581	0.4514	ENSG00000163608
1176.55	-0.0713858	0.129537	-0.551084	0.581576	0.874622	ENSG00000163611
0.129723	-0.218455	2.07666	-0.105195	0.916221		ENSG00000163612
310.007	0.0373985	0.187807	0.199133	0.842159	0.963384	ENSG00000163617
984.671	0.933798	0.433627	2.15346	0.0312828	0.26806	ENSG00000163618
62.3669	0.762426	0.486273	1.5679	0.116905	0.499036	ENSG00000163623
2000.33	0.209843	0.239356	0.876697	0.380651	0.773466	ENSG00000163624
5004.24	-0.106187	0.0868962	-1.222	0.221707	0.644006	ENSG00000163625
627.852	-0.0714901	0.13845	-0.516362	0.605602	0.884613	ENSG00000163626
2369.58	-0.333779	0.298923	-1.1166	0.264163	0.681201	ENSG00000163629
34.219	-1.48633	0.831798	-1.78688	0.0739566	0.408173	ENSG00000163630
237.262	-1.95236	0.711036	-2.74579	0.00603658	0.119789	ENSG00000163631
1.53366	0.859645	0.727099	1.18229	0.237089	0.657855	ENSG00000163632
1018.02	0.0623492	0.22087	0.282289	0.777722	0.943708	ENSG00000163633
956.343	-0.122325	0.143072	-0.854989	0.392557	0.783253	ENSG00000163634
1410.94	0.14433	0.117333	1.23009	0.218662	0.640626	ENSG00000163635
1460.14	-0.100286	0.110444	-0.908027	0.363864	0.764856	ENSG00000163636
1521.41	-0.279027	0.187294	-1.48978	0.136282	0.532111	ENSG00000163637
1737.3	0.321666	0.211136	1.52351	0.127632	0.518564	ENSG00000163638
328.09	0.0843225	0.146737	0.574651	0.565527	0.867686	ENSG00000163644
1.86469	0.348571	0.398332	0.875077	0.381532	0.774191	ENSG00000163645
0.0907303	-0.241147	2.96565	-0.0813133	0.935193		ENSG00000163646
2634.47	-0.331733	0.111212	-2.98288	0.00285553	0.0800567	ENSG00000163655
3368.25	-0.378974	0.181186	-2.09163	0.0364716	0.287493	ENSG00000163659
3043.98	-0.102044	0.192534	-0.530006	0.596108	0.880021	ENSG00000163660
108.448	-1.73839	0.444326	-3.91241	9.13793e-05	0.0122687	ENSG00000163661
13.0341	-0.0717326	0.259872	-0.27603	0.782525	0.945656	ENSG00000163666
24.498	0.491633	0.334884	1.46807	0.142085	0.541005	ENSG00000163673
4404.76	0.0178476	0.131017	0.136224	0.891644	0.976265	ENSG00000163681
13291.9	-0.21024	0.230092	-0.91372	0.360864	0.762119	ENSG00000163682
1792.56	0.0928534	0.18747	0.495296	0.620391	0.889598	ENSG00000163683
335.464	-0.106513	0.147169	-0.723745	0.469223	0.823582	ENSG00000163684
287.472	-0.0436135	0.178681	-0.244085	0.807165	0.954932	ENSG00000163686
30.471	0.867581	0.476595	1.82037	0.0687019	0.393901	ENSG00000163687
137.485	-0.116087	0.356887	-0.325278	0.744971	0.932249	ENSG00000163689
5580.26	0.227671	0.189208	1.20329	0.228865	0.650765	ENSG00000163694
2816.02	0.0683512	0.146308	0.467173	0.640376	0.897631	ENSG00000163697
604.835	0.202528	0.277179	0.730678	0.464976	0.822011	ENSG00000163701
541.618	-0.0413074	0.141891	-0.291121	0.770959	0.941106	ENSG00000163702
580.081	-0.172245	0.142788	-1.2063	0.227702	0.650502	ENSG00000163703
76.0125	-0.19827	0.236079	-0.839845	0.400995	0.78783	ENSG00000163704
1.43607	0.603902	0.648759	0.930857	0.351928	0.756301	ENSG00000163705
160.831	0.901998	0.476205	1.89414	0.0582065	0.362593	ENSG00000163710
4377.41	-0.185654	0.122033	-1.52135	0.128172	0.519635	ENSG00000163714
944.717	0.0236106	0.141287	0.167111	0.867283	0.970313	ENSG00000163719
1465.33	0.103041	0.209883	0.490944	0.623466	0.890267	ENSG00000163728
384.665	-0.00992712	0.376821	-0.0263444	0.978983	0.99543	ENSG00000163734
6278.8	-0.0518695	0.574274	-0.0903218	0.928031	0.984872	ENSG00000163735
22.7854	-1.03466	0.550658	-1.87895	0.060251	0.3695	ENSG00000163736
16.5141	0.527376	0.585436	0.900826	0.367681	0.766905	ENSG00000163737
270.345	-0.2599	0.176092	-1.47593	0.139962	0.537276	ENSG00000163738
526.08	-0.346972	0.357074	-0.971711	0.331194	0.740304	ENSG00000163739
725.525	-0.132537	0.120007	-1.10441	0.269416	0.685484	ENSG00000163743
11.8962	0.342911	0.327692	1.04644	0.295356	0.710833	ENSG00000163746
52.107	-0.00275728	0.304921	-0.00904263	0.992785	0.999162	ENSG00000163749
557.319	1.14794	0.359242	3.19545	0.00139612	0.0538264	ENSG00000163751
1164.01	-0.205813	0.130768	-1.57389	0.115514	0.496908	ENSG00000163754
1678.53	0.206004	0.13131	1.56883	0.116687	0.498827	ENSG00000163755
349.795	-0.190014	0.3363	-0.565012	0.572065	0.870264	ENSG00000163762
1902.36	-0.202801	0.121818	-1.66478	0.0959567	0.457158	ENSG00000163781
2365.72	-0.263748	0.088066	-2.99489	0.00274544	0.0783683	ENSG00000163785
2728.91	0.277385	0.108891	2.54737	0.010854	0.160854	ENSG00000163788
2.32573	0.765039	0.603383	1.26792	0.204828	0.62398	ENSG00000163792
0.855484	1.01822	0.885695	1.14963	0.250298		ENSG00000163793
10.3545	0.258648	0.29956	0.863426	0.387903	0.778897	ENSG00000163794
358.408	0.00132703	0.148308	0.0089478	0.992861	0.999162	ENSG00000163795
992.119	-0.112425	0.100595	-1.1176	0.263739	0.681008	ENSG00000163798
179.878	-0.129117	0.223004	-0.578991	0.562595	0.866514	ENSG00000163803
34.5956	-0.0292606	0.309783	-0.0944552	0.924748	0.984241	ENSG00000163806
1914.95	0.0234665	0.138039	0.17	0.86501	0.969639	ENSG00000163807
369.092	-0.614286	0.228615	-2.68699	0.00720994	0.130423	ENSG00000163808
3.30244	-1.35362	1.04084	-1.3005	0.193428	0.610868	ENSG00000163810
2543.07	-0.424379	0.142193	-2.98452	0.0028402	0.0799172	ENSG00000163811
2974.02	0.0221592	0.148252	0.14947	0.881183	0.973809	ENSG00000163812
6094.98	-0.0911845	0.215627	-0.42288	0.672383	0.90846	ENSG00000163814
83.2537	0.457669	0.319823	1.43101	0.152429	0.556289	ENSG00000163815
1812.28	0.331021	0.414115	0.799346	0.42409	0.802203	ENSG00000163817
774.695	-0.109014	0.158356	-0.688413	0.491192	0.834745	ENSG00000163818
2733.13	0.133377	0.160855	0.829173	0.407006	0.791949	ENSG00000163820
391.63	-0.566077	0.278931	-2.02945	0.0424127	0.309952	ENSG00000163823
0.105258	0.458848	3.25677	0.140891	0.887956		ENSG00000163825
60.2683	0.0988017	0.294501	0.335489	0.737257	0.930361	ENSG00000163827
313.439	-0.135562	0.131701	-1.02931	0.303332	0.717459	ENSG00000163832
2.09772	-0.86487	0.506288	-1.70826	0.0875888	0.439559	ENSG00000163833
6426.19	0.17767	0.150019	1.18432	0.236287	0.657136	ENSG00000163840
3994.79	-0.0400898	0.10043	-0.399182	0.689759	0.914807	ENSG00000163848
139.308	-0.366018	0.208284	-1.7573	0.0788665	0.420952	ENSG00000163864
846.622	-0.326606	0.116062	-2.81406	0.00489206	0.107136	ENSG00000163866
1143.12	-0.196406	0.0948143	-2.07148	0.0383137	0.294128	ENSG00000163867
701.615	-0.0915557	0.128962	-0.709946	0.477738	0.82735	ENSG00000163870
2225.95	-0.202829	0.119367	-1.6992	0.0892818	0.443059	ENSG00000163872
85.3934	1.42733	0.423187	3.37282	0.000744024	0.0392862	ENSG00000163873
1332.19	-0.14179	0.231623	-0.612161	0.540431	0.857529	ENSG00000163874
1230.02	-0.328254	0.109981	-2.98465	0.00283906	0.0799172	ENSG00000163875
643.639	-0.331434	0.11737	-2.82385	0.00474504	0.104862	ENSG00000163877
254.979	-0.224054	0.276124	-0.811426	0.417121	0.797761	ENSG00000163879
955.778	-0.267054	0.121113	-2.20499	0.0274549	0.251816	ENSG00000163882
120.574	1.10678	0.367902	3.00836	0.00262666	0.0760052	ENSG00000163884
0.322228	-0.594009	1.42505	-0.416834	0.676799		ENSG00000163885
18.2214	0.900943	0.401949	2.24144	0.0249979	0.239732	ENSG00000163888
4664.34	0.259909	0.262834	0.988871	0.322726	0.733272	ENSG00000163898
1151.96	-0.139459	0.12396	-1.12503	0.260574	0.67856	ENSG00000163900
11445.2	-0.221937	0.143149	-1.5504	0.121046	0.506626	ENSG00000163902
1518.2	-0.159882	0.10473	-1.52661	0.126859	0.517591	ENSG00000163904
935.719	0.922509	0.258718	3.56569	0.000362903	0.0262766	ENSG00000163909
865.267	-0.28878	0.130774	-2.20824	0.0272275	0.25106	ENSG00000163913
0.291608	-0.461165	1.09738	-0.420243	0.674308		ENSG00000163914
0.362487	-0.603328	1.13648	-0.530877	0.595504		ENSG00000163915
386.682	-0.398612	0.161523	-2.46783	0.0135933	0.178558	ENSG00000163918
180.207	0.216942	0.289488	0.749399	0.453616	0.816188	ENSG00000163923
1307.52	-0.0652242	0.104977	-0.62132	0.534389	0.85583	ENSG00000163930
5515.87	-0.259138	0.193389	-1.33999	0.18025	0.593166	ENSG00000163931
1331.67	0.130325	0.194217	0.671026	0.502204	0.839352	ENSG00000163932
647.971	-0.185647	0.125518	-1.47905	0.139128	0.536239	ENSG00000163933
1071.3	0.0248837	0.148699	0.167343	0.8671	0.970217	ENSG00000163935
2308.3	-0.296075	0.162409	-1.82302	0.068301	0.393139	ENSG00000163938
3575.9	-0.0121171	0.116638	-0.103886	0.91726	0.982509	ENSG00000163939
619.038	-0.0739013	0.194963	-0.379054	0.704648	0.920406	ENSG00000163945
4502.08	0.0206633	0.108642	0.190195	0.849156	0.965666	ENSG00000163946
1561.06	0.111733	0.148168	0.754098	0.45079	0.81469	ENSG00000163947
1338.09	-0.221862	0.124161	-1.78689	0.0739552	0.408173	ENSG00000163950
3100.32	-0.0776183	0.140067	-0.554152	0.579475	0.87343	ENSG00000163956
0.768605	0.13085	0.608677	0.214974	0.829787		ENSG00000163958
12.0175	0.166506	0.422864	0.393757	0.69376	0.916782	ENSG00000163959
2913.93	-0.0967484	0.0993069	-0.974237	0.329939	0.739291	ENSG00000163960
1861.51	-0.204582	0.10135	-2.01857	0.043532	0.313803	ENSG00000163961
764.724	-0.153802	0.103102	-1.49174	0.135767	0.53118	ENSG00000163964
1875.33	0.238794	0.394806	0.604839	0.545286	0.858329	ENSG00000163975
0.30468	-0.75019	1.55681	-0.481878	0.629893		ENSG00000163982
6935.66	0.129024	0.424421	0.303999	0.761129	0.938216	ENSG00000163993
425.13	0.0749134	0.270386	0.277061	0.781734	0.945283	ENSG00000163995
198.494	-0.264003	0.15471	-1.70644	0.0879268	0.439968	ENSG00000164002
5.8959	0.0747905	0.458816	0.163008	0.870512	0.970533	ENSG00000164007
198.018	-0.325488	0.128824	-2.52661	0.0115171	0.165615	ENSG00000164008
435.841	0.0531536	0.141815	0.374808	0.707803	0.921831	ENSG00000164010
182.953	-0.0735922	0.124124	-0.59289	0.553254	0.86217	ENSG00000164011
1458.4	-0.293016	0.110013	-2.66346	0.00773408	0.135603	ENSG00000164022
4616.45	0.00477063	0.168381	0.0283323	0.977397	0.994974	ENSG00000164023
1499.91	-0.324702	0.110958	-2.92636	0.00342957	0.0882752	ENSG00000164024
2794.14	-0.125583	0.137962	-0.910271	0.362679	0.764015	ENSG00000164031
3067.77	-0.58908	0.184219	-3.19771	0.00138525	0.0534843	ENSG00000164032
276.341	-0.027738	0.275744	-0.100593	0.919873	0.98293	ENSG00000164035
10.5045	0.0124102	0.254762	0.0487126	0.961148	0.991607	ENSG00000164037
1222.53	-0.553164	0.354813	-1.55903	0.118989	0.502287	ENSG00000164038
799.385	0.225886	0.15502	1.45714	0.145077	0.545941	ENSG00000164039
1965.29	0.200982	0.130094	1.5449	0.122371	0.508161	ENSG00000164040
160.898	-0.650714	0.268768	-2.4211	0.0154738	0.191617	ENSG00000164045
4.32561	0.847183	0.586111	1.44543	0.148337	0.550815	ENSG00000164047
292.393	0.102347	0.160336	0.638327	0.523261	0.851793	ENSG00000164048
2.45649	-0.383779	0.573683	-0.668974	0.503512	0.840204	ENSG00000164049
2460.14	0.125788	0.202959	0.61977	0.535409	0.856236	ENSG00000164050
335.551	-0.287868	0.194296	-1.48159	0.138449	0.53538	ENSG00000164051
195.593	-0.217192	0.128905	-1.6849	0.0920069	0.448522	ENSG00000164053
3850.38	0.14895	0.153447	0.970691	0.331702	0.740867	ENSG00000164054
1747.72	-0.000874645	0.156823	-0.00557727	0.99555	0.999413	ENSG00000164056
88.8261	0.623766	0.343647	1.81514	0.0695029	0.396159	ENSG00000164061
2098.93	-0.123871	0.167889	-0.737812	0.460629	0.820175	ENSG00000164062
440.298	-0.238107	0.150851	-1.57842	0.114469	0.495847	ENSG00000164066
795.253	-0.0112308	0.110165	-0.101945	0.9188	0.982509	ENSG00000164068
475.245	-0.53243	0.318054	-1.67403	0.0941256	0.452229	ENSG00000164070
722.007	0.0833836	0.11989	0.695502	0.486741	0.832478	ENSG00000164073
590.577	0.0774991	0.127513	0.607774	0.543338	0.857904	ENSG00000164074
2.98374	-0.0819392	0.582131	-0.140757	0.888062	0.975281	ENSG00000164076
208.868	-0.214163	0.1614	-1.32691	0.184538	0.5987	ENSG00000164077
1988.02	-0.0371769	0.255638	-0.145428	0.884373	0.974482	ENSG00000164078
802.289	-0.0446832	0.100611	-0.444117	0.656958	0.903668	ENSG00000164080
853.311	-0.037625	0.15788	-0.238313	0.811638	0.956158	ENSG00000164081
10.0903	-0.067888	0.300027	-0.226273	0.820989	0.958459	ENSG00000164082
601.367	-0.338068	0.218478	-1.54738	0.121771	0.507246	ENSG00000164086
190.243	-0.379964	0.20432	-1.85965	0.0629348	0.377354	ENSG00000164087
380.146	0.0278383	0.146433	0.190109	0.849224	0.965666	ENSG00000164088
9.30298	-1.04432	0.808358	-1.29191	0.19639	0.613676	ENSG00000164089
3855.36	0.00189781	0.104178	0.0182171	0.985466	0.996845	ENSG00000164091
19.65	-0.212445	0.667081	-0.31847	0.750128	0.933724	ENSG00000164093
2914.42	-0.0326711	0.152244	-0.214597	0.830082	0.960341	ENSG00000164096
862.719	0.322004	0.322525	0.998384	0.318093	0.729879	ENSG00000164099
20.3228	-0.0532839	0.322164	-0.165394	0.868634	0.970479	ENSG00000164100
1723.54	-0.371086	0.166495	-2.22882	0.0258262	0.243844	ENSG00000164104
367.959	-0.0593028	0.172264	-0.344256	0.730654	0.92882	ENSG00000164105
53.4923	-0.508719	0.44719	-1.13759	0.255292	0.674735	ENSG00000164106
451.736	0.904793	0.330226	2.73992	0.00614539	0.120464	ENSG00000164107
607.923	-0.908747	0.258428	-3.51644	0.000437372	0.0284053	ENSG00000164109
12650.4	-0.156869	0.174668	-0.8981	0.369132	0.766967	ENSG00000164111
3.61241	-0.36933	0.444552	-0.830791	0.406092	0.791279	ENSG00000164112
0.0830254	0.0671953	2.63326	0.0255179	0.979642		ENSG00000164113
1044.52	-0.16983	0.257093	-0.660577	0.508883	0.843884	ENSG00000164114
1890.65	-0.0824816	0.255183	-0.323226	0.746524	0.932456	ENSG00000164116
801.686	-0.0174622	0.132363	-0.131927	0.895042	0.977427	ENSG00000164117
831.753	-0.0778195	0.144837	-0.537291	0.591066	0.878782	ENSG00000164118
2896.42	0.0678006	0.407543	0.166364	0.86787	0.970407	ENSG00000164120
1.79197	-0.046563	0.739217	-0.0629897	0.949775	0.989267	ENSG00000164122
0.107088	-0.355111	2.58453	-0.137399	0.890716		ENSG00000164123
1093.07	0.20692	0.183447	1.12795	0.259339	0.677498	ENSG00000164124
4188.87	-0.391596	0.262239	-1.49328	0.135363	0.530809	ENSG00000164125
245.928	0.619964	0.610494	1.01551	0.309862	0.722524	ENSG00000164128
6.16476	0.648549	0.688319	0.942221	0.346079	0.75228	ENSG00000164129
2932.2	-0.411762	0.135231	-3.04488	0.00232775	0.0710775	ENSG00000164134
234.896	0.0143125	0.182435	0.0784529	0.937468	0.986193	ENSG00000164136
742.405	-0.61961	0.198491	-3.1216	0.00179869	0.0623388	ENSG00000164142
2323.64	-0.106909	0.148141	-0.72167	0.470497	0.824298	ENSG00000164144
3117.8	-0.125766	0.0925297	-1.3592	0.174083	0.585164	ENSG00000164151
690.54	0.977548	0.373881	2.61459	0.00893337	0.145102	ENSG00000164161
302.153	-0.334773	0.114455	-2.92494	0.00344528	0.08837	ENSG00000164162
3068.99	-0.476147	0.148503	-3.20631	0.00134448	0.053352	ENSG00000164163
3222.84	-0.231815	0.110367	-2.1004	0.0356933	0.284504	ENSG00000164164
313.746	-0.353831	0.135078	-2.61946	0.00880681	0.144179	ENSG00000164167
1566.68	-0.153172	0.108021	-1.41798	0.156197	0.562657	ENSG00000164168
411.817	-0.136603	0.11106	-1.23	0.218697	0.640626	ENSG00000164169
16339.2	-0.119241	0.23241	-0.513062	0.607908	0.885755	ENSG00000164171
658.554	-0.250804	0.133497	-1.87872	0.0602834	0.3695	ENSG00000164172
3.35995	-0.433151	0.478979	-0.904322	0.365824	0.765755	ENSG00000164175
4116.64	-0.138928	0.305025	-0.455464	0.648776	0.900754	ENSG00000164176
809.984	-0.0343563	0.149855	-0.229263	0.818665	0.957861	ENSG00000164180
1018.8	0.230798	0.32484	0.710498	0.477395	0.82724	ENSG00000164181
339.551	-0.490156	0.16861	-2.90704	0.00364861	0.0911567	ENSG00000164182
37.7324	-1.64819	0.447492	-3.68318	0.000230342	0.0201779	ENSG00000164185
2105.36	0.184632	0.15697	1.17622	0.239506	0.659977	ENSG00000164187
31.1204	-0.733189	0.417392	-1.75659	0.0789871	0.421227	ENSG00000164188
6502.71	0.0693785	0.0891332	0.778368	0.436352	0.808535	ENSG00000164190
419.595	0.548935	0.213972	2.56545	0.0103043	0.155718	ENSG00000164197
175.645	0.230689	0.481221	0.479383	0.631667	0.894729	ENSG00000164199
2809.79	0.0727027	0.13604	0.53442	0.593051	0.879259	ENSG00000164209
1029.37	-0.0772326	0.228584	-0.337873	0.735459	0.929737	ENSG00000164211
1014.1	-0.0709879	0.131401	-0.540238	0.589033	0.878412	ENSG00000164219
723.539	0.890062	0.380369	2.34	0.019284	0.2145	ENSG00000164220
307.886	-0.041397	0.167054	-0.247807	0.804284	0.953415	ENSG00000164221
26.2427	-0.295584	0.309579	-0.954794	0.339682	0.747224	ENSG00000164236
1988.34	0.30201	0.258078	1.17023	0.241909	0.662352	ENSG00000164237
128.87	0.158226	0.240841	0.656973	0.511198	0.845093	ENSG00000164241
3480.22	-0.053196	0.111841	-0.47564	0.634331	0.895349	ENSG00000164244
4327	-0.0132004	0.244861	-0.0539096	0.957007	0.990752	ENSG00000164251
1571.36	-0.0740915	0.11852	-0.625138	0.531881	0.85535	ENSG00000164252
1166.74	-0.174935	0.142613	-1.22664	0.219957	0.641805	ENSG00000164253
0.540541	0.780508	1.27029	0.614432	0.53893		ENSG00000164256
1100.79	-0.323818	0.154185	-2.10019	0.0357119	0.284504	ENSG00000164258
25.8048	-0.232725	0.335369	-0.693936	0.487723	0.833076	ENSG00000164265
13436.9	1.08162	0.513896	2.10475	0.0353134	0.282994	ENSG00000164266
2.91703	-0.742956	0.518591	-1.43264	0.15196	0.555336	ENSG00000164270
557.258	0.0370044	0.363021	0.101935	0.918808	0.982509	ENSG00000164283
1072.81	-0.164092	0.148945	-1.1017	0.270593	0.687554	ENSG00000164284
7.97476	1.10609	0.405852	2.72537	0.00642299	0.123727	ENSG00000164287
299.169	-0.0765729	0.148625	-0.515207	0.606408	0.884847	ENSG00000164291
3659.02	0.919013	0.258497	3.55522	0.00037767	0.0265542	ENSG00000164292
1714.37	-0.0458851	0.212454	-0.215977	0.829006	0.960154	ENSG00000164294
236.826	-0.103266	0.124709	-0.828054	0.40764	0.791979	ENSG00000164296
0.195105	-0.352158	2.06177	-0.170804	0.864378		ENSG00000164299
1751.98	0.214859	0.135586	1.58467	0.113042	0.492899	ENSG00000164300
16.2779	0.359213	0.350152	1.02588	0.30495	0.718814	ENSG00000164303
1.84135	-0.978713	0.484027	-2.02202	0.0431742	0.312779	ENSG00000164304
1635.21	-0.0789126	0.156602	-0.503906	0.614327	0.887749	ENSG00000164305
347.978	-0.085996	0.12878	-0.667772	0.504279	0.840625	ENSG00000164306
4393.4	0.109101	0.155229	0.70284	0.482156	0.829932	ENSG00000164307
3306.63	0.195958	0.34792	0.563227	0.57328	0.870666	ENSG00000164308
293.321	0.132292	0.269906	0.490141	0.624034	0.890487	ENSG00000164309
148.2	-0.371022	0.238132	-1.55805	0.119222	0.502504	ENSG00000164318
2684.61	-0.308579	0.141444	-2.18163	0.0291369	0.258124	ENSG00000164323
0.0483361	0.0585783	4.167	0.0140577	0.988784		ENSG00000164325
17.1543	-1.86981	0.876008	-2.13447	0.0328043	0.273817	ENSG00000164326
4303.31	0.102335	0.0958119	1.06808	0.285485	0.70182	ENSG00000164327
1785.04	-0.0566014	0.0966729	-0.585494	0.558216	0.86428	ENSG00000164329
411.932	-0.119072	0.259607	-0.458661	0.646478	0.900271	ENSG00000164330
551.486	0.268165	0.109418	2.45083	0.0142529	0.183346	ENSG00000164331
960.679	-0.351193	0.14827	-2.36861	0.0178553	0.206445	ENSG00000164332
0.551842	-1.12058	0.92262	-1.21456	0.224533		ENSG00000164334
642.903	-0.295045	0.152015	-1.9409	0.052271	0.344688	ENSG00000164338
831.322	0.0370214	0.224471	0.164927	0.869001	0.970479	ENSG00000164342
22.4555	0.391772	0.368027	1.06452	0.287093	0.703246	ENSG00000164344
2307.22	-0.423856	0.181884	-2.33036	0.019787	0.21738	ENSG00000164346
961.193	-0.253894	0.167637	-1.51455	0.129886	0.522556	ENSG00000164347
10.0368	-1.47386	0.515554	-2.85879	0.00425257	0.0986811	ENSG00000164362
0.271359	-0.261179	1.72635	-0.15129	0.879747		ENSG00000164363
422.3	0.00519826	0.122774	0.04234	0.966228	0.992071	ENSG00000164366
1715.31	0.312874	0.295886	1.05742	0.290322	0.705872	ENSG00000164379
5.75718	0.430257	0.35606	1.20838	0.2269	0.649766	ENSG00000164385
18.9845	0.372182	0.532612	0.698787	0.484685	0.831542	ENSG00000164393
207.339	0.12023	0.275222	0.436848	0.662222	0.905787	ENSG00000164398
0.0374952	-0.206593	4.16688	-0.0495798	0.960457		ENSG00000164399
16.4254	-0.839604	0.396785	-2.11602	0.0343434	0.27944	ENSG00000164400
3043.08	0.200731	0.103994	1.93022	0.0535795	0.348912	ENSG00000164402
540.545	0.121395	0.215583	0.563104	0.573364	0.870666	ENSG00000164403
10.2988	-0.574389	0.348135	-1.6499	0.0989632	0.46397	ENSG00000164404
2064.26	-0.18829	0.16564	-1.13675	0.255644	0.675197	ENSG00000164405
31.979	0.1622	0.316953	0.511748	0.608828	0.886148	ENSG00000164406
16.1983	0.195998	1.36036	0.144078	0.885439	0.974911	ENSG00000164411
1194.84	0.449869	0.19852	2.26612	0.0234442	0.234074	ENSG00000164414
79.3321	0.300981	0.276184	1.08979	0.275807	0.692955	ENSG00000164418
640.768	-0.228859	0.171931	-1.33111	0.183154	0.596915	ENSG00000164430
1.7477	0.311388	0.927562	0.335705	0.737093	0.930306	ENSG00000164434
0.206583	-0.645973	2.30407	-0.280362	0.7792		ENSG00000164438
52.0518	0.0914775	0.261716	0.34953	0.726691	0.927651	ENSG00000164440
996.611	-0.0722971	0.203649	-0.355008	0.722583	0.926257	ENSG00000164442
0.0853904	-0.295837	2.64978	-0.111646	0.911104		ENSG00000164451
0.80536	-0.983363	1.61796	-0.60778	0.543333		ENSG00000164458
2693.79	0.157211	0.150021	1.04792	0.294675	0.710122	ENSG00000164463
1486.36	-0.26148	0.159896	-1.63532	0.101983	0.47163	ENSG00000164465
1822.29	-0.361334	0.143251	-2.52239	0.0116562	0.165919	ENSG00000164466
70.5394	0.537411	0.260352	2.06417	0.0390016	0.296519	ENSG00000164483
994.654	0.289511	0.258539	1.1198	0.262799	0.680239	ENSG00000164484
13.5144	-0.723996	0.599891	-1.20688	0.227478	0.650311	ENSG00000164485
188.335	0.979525	0.471499	2.07747	0.0377584	0.292308	ENSG00000164488
606.89	-0.0727399	0.118026	-0.616303	0.537695	0.856947	ENSG00000164494
0.0748739	0.557492	4.16627	0.133811	0.893552		ENSG00000164500
1977.54	0.529798	0.171006	3.09813	0.00194745	0.0645491	ENSG00000164506
0.12	0.323548	3.17463	0.101917	0.918823		ENSG00000164508
53.8224	-0.327994	0.528819	-0.620239	0.5351	0.856236	ENSG00000164509
4.61845	0.85859	0.468663	1.832	0.0669515	0.388534	ENSG00000164512
48.2608	-1.25012	0.445521	-2.80598	0.00501631	0.108891	ENSG00000164520
39.6163	1.26915	0.50296	2.52336	0.0116241	0.165843	ENSG00000164530
9.74132	-0.504204	0.909026	-0.554664	0.579125	0.873345	ENSG00000164532
703.186	-0.10474	0.140215	-0.746996	0.455066	0.816991	ENSG00000164535
566.937	0.0267317	0.185598	0.14403	0.885477	0.974911	ENSG00000164542
1607.84	-0.480661	0.198755	-2.41836	0.0155907	0.192007	ENSG00000164543
1378.47	-0.093505	0.14518	-0.644063	0.519535	0.849827	ENSG00000164548
1.09937	-0.925275	0.837765	-1.10446	0.269395		ENSG00000164556
3761.75	-0.026754	0.177249	-0.15094	0.880023	0.97365	ENSG00000164574
446.3	0.110267	0.119859	0.919971	0.357588	0.76057	ENSG00000164576
21143.3	-0.249206	0.238777	-1.04368	0.296636	0.711829	ENSG00000164587
11.2977	3.05114	0.641044	4.75964	1.9394e-06	0.000927092	ENSG00000164588
53.4179	1.0869	0.294441	3.69139	0.000223032	0.0197317	ENSG00000164591
2321.54	0.0239286	0.107539	0.22251	0.823917	0.95912	ENSG00000164597
0						ENSG00000164600
780.53	0.000376009	0.142121	0.00264568	0.997889	0.99976	ENSG00000164603
60.6387	-0.610914	0.273914	-2.23032	0.0257264	0.243385	ENSG00000164604
2036.19	-0.0820925	0.104697	-0.784096	0.432984	0.806839	ENSG00000164609
216.782	-0.146419	0.126017	-1.1619	0.245276	0.664741	ENSG00000164610
511.451	-1.20609	0.251919	-4.78762	1.68768e-06	0.000850781	ENSG00000164611
1147.31	-0.182226	0.156666	-1.16315	0.244769	0.664741	ENSG00000164615
0.193717	-0.0162281	2.12858	-0.0076239	0.993917		ENSG00000164616
22.2866	-1.48286	0.386094	-3.84066	0.000122705	0.0144205	ENSG00000164619
102.349	0.143594	0.281019	0.510976	0.609368	0.886371	ENSG00000164620
2.13877	-0.414674	0.418434	-0.991013	0.321679	0.732455	ENSG00000164621
1562.46	0.52535	0.33518	1.56737	0.117029	0.499247	ENSG00000164626
28.7828	0.31318	0.325297	0.962751	0.335672	0.744715	ENSG00000164627
2241.17	-0.0289208	0.0928443	-0.311498	0.755422	0.936279	ENSG00000164631
118.575	-0.185505	0.412329	-0.449896	0.652785	0.902563	ENSG00000164638
0.0236282	0.0585783	4.167	0.0140577	0.988784		ENSG00000164645
1058.85	-0.126236	0.221855	-0.569004	0.569353	0.869176	ENSG00000164647
922.685	-0.270612	0.244785	-1.10551	0.268939	0.684684	ENSG00000164649
0.381741	-1.04122	1.21912	-0.854069	0.393067		ENSG00000164651
1167.78	-0.14513	0.126627	-1.14612	0.251745	0.671941	ENSG00000164654
445.379	0.493009	0.328193	1.50219	0.133048	0.527466	ENSG00000164659
236.72	0.157945	0.196025	0.805738	0.420394	0.800352	ENSG00000164663
31.1671	0.19411	0.54584	0.355617	0.722127	0.926032	ENSG00000164669
227.061	0.529885	0.236731	2.23834	0.0251988	0.240268	ENSG00000164674
33.8053	0.432012	0.28062	1.53949	0.123685	0.511788	ENSG00000164675
277.633	-0.471704	0.286049	-1.64903	0.0991415	0.464139	ENSG00000164683
2753.41	0.539229	0.211795	2.546	0.0108966	0.161115	ENSG00000164684
1071.49	-1.16723	0.326841	-3.57123	0.000355307	0.0259387	ENSG00000164687
740.944	0.815648	0.435707	1.87201	0.0612049	0.371399	ENSG00000164690
384.972	0.345782	0.23115	1.49592	0.134674	0.530007	ENSG00000164691
170995	-0.47277	0.333537	-1.41745	0.156352	0.562691	ENSG00000164692
2852.91	-0.700872	0.377139	-1.85839	0.0631132	0.378085	ENSG00000164694
1200.78	0.197897	0.223704	0.884638	0.376352	0.771081	ENSG00000164695
11.5203	-0.608646	0.36074	-1.68721	0.0915623	0.447969	ENSG00000164707
5.06576	-0.517915	0.455668	-1.1366	0.255704	0.675257	ENSG00000164708
1756.62	0.149456	0.133734	1.11757	0.263752	0.681008	ENSG00000164713
3671.12	0.142112	0.162115	0.876612	0.380697	0.773481	ENSG00000164715
0.248512	-1.34983	1.57875	-0.854999	0.392552		ENSG00000164729
27612.7	-0.237636	0.183153	-1.29748	0.194467	0.611844	ENSG00000164733
66.8248	-0.383719	0.25056	-1.53145	0.125659	0.515436	ENSG00000164736
0.289887	-0.0534461	1.42279	-0.0375643	0.970035		ENSG00000164740
1870.78	0.0469508	0.195095	0.240656	0.809822	0.956126	ENSG00000164741
186.26	0.14932	0.282571	0.528434	0.597198	0.880417	ENSG00000164742
22.2177	0.212652	0.27347	0.777607	0.436801	0.808724	ENSG00000164743
3.26681	1.92883	0.716324	2.69268	0.00708804	0.128997	ENSG00000164744
17.2015	-0.554178	0.481011	-1.15211	0.249275	0.668823	ENSG00000164746
1500.1	0.944463	0.294763	3.20414	0.00135465	0.0534843	ENSG00000164749
1520.04	0.0982082	0.130614	0.751895	0.452114	0.815255	ENSG00000164751
8288.51	-0.0620674	0.137942	-0.449953	0.652744	0.902552	ENSG00000164754
1045.78	0.842248	0.701773	1.20017	0.230072	0.651728	ENSG00000164756
308.441	-0.168841	0.159126	-1.06105	0.288666	0.704152	ENSG00000164758
1265.87	-0.600802	0.463964	-1.29493	0.195343	0.612149	ENSG00000164761
75.4936	0.245814	0.335894	0.731821	0.464278	0.821876	ENSG00000164764
15.155	-0.494432	0.344373	-1.43575	0.151074	0.553539	ENSG00000164776
37.4958	0.0337251	0.816572	0.0413009	0.967056	0.992071	ENSG00000164778
22.5725	0.0661546	0.331362	0.199645	0.841759	0.963354	ENSG00000164794
19.6388	0.21447	0.46842	0.45786	0.647053	0.900295	ENSG00000164796
1537.56	0.108664	0.0998105	1.0887	0.276287	0.693168	ENSG00000164808
579.087	-0.244273	0.145	-1.68464	0.0920577	0.448522	ENSG00000164815
46.3565	1.85907	0.891773	2.08469	0.0370977	0.289634	ENSG00000164816
927.832	-0.310679	0.134456	-2.31064	0.0208527	0.221969	ENSG00000164818
0.45843	-0.726657	1.0347	-0.702288	0.482499		ENSG00000164821
27.4255	2.10045	0.920721	2.2813	0.0225305	0.229671	ENSG00000164822
1153.06	0.277297	0.147038	1.88589	0.0593098	0.366221	ENSG00000164823
454.928	-0.398737	0.486106	-0.820266	0.412064	0.794949	ENSG00000164825
5349.97	-0.0844709	0.111561	-0.757173	0.448946	0.813603	ENSG00000164828
3396.31	0.132401	0.143623	0.921866	0.356598	0.759795	ENSG00000164830
5.55474	-0.647164	0.379234	-1.7065	0.0879147	0.439968	ENSG00000164841
2.90922	-0.20955	0.507526	-0.412884	0.679692	0.911784	ENSG00000164845
76.5688	0.146581	0.183593	0.798406	0.424635	0.802203	ENSG00000164849
77.5311	0.16699	0.311635	0.53585	0.592062	0.879019	ENSG00000164850
0.0559808	0.0297284	4.16671	0.00713475	0.994307		ENSG00000164853
460.161	-0.100349	0.295526	-0.339561	0.734187	0.929583	ENSG00000164855
326.176	0.0747062	0.216243	0.345473	0.729739	0.928813	ENSG00000164867
0.00474825	0.0692828	4.16722	0.0166256	0.986735		ENSG00000164871
1407.74	-0.209008	0.221423	-0.943931	0.345205	0.751257	ENSG00000164877
36.92	0.823391	0.329296	2.50046	0.0124033	0.170667	ENSG00000164879
2995.47	-0.115235	0.141079	-0.816812	0.414036	0.7959	ENSG00000164880
272.865	-0.206576	0.171679	-1.20327	0.228873	0.650765	ENSG00000164885
2486.23	0.0715584	0.144505	0.495198	0.62046	0.889598	ENSG00000164889
0.120501	0.934386	2.14835	0.434932	0.663612		ENSG00000164893
878.238	-0.176582	0.131263	-1.34526	0.178543	0.590794	ENSG00000164896
539.598	0.0290751	0.199636	0.145641	0.884205	0.974482	ENSG00000164897
101.679	-0.0442464	0.199059	-0.222277	0.824098	0.95915	ENSG00000164898
0.0464007	-0.718432	4.1661	-0.172447	0.863086		ENSG00000164900
1325.07	-0.176402	0.0968148	-1.82206	0.0684465	0.39328	ENSG00000164902
1209.77	-0.313304	0.141458	-2.21482	0.0267725	0.249062	ENSG00000164904
3553.29	-0.071828	0.160643	-0.447127	0.654784	0.902834	ENSG00000164916
2432.72	-0.0834631	0.161566	-0.516587	0.605444	0.884482	ENSG00000164919
102.706	0.256172	0.273944	0.935129	0.349722	0.75439	ENSG00000164920
39864.1	0.149236	0.155879	0.957389	0.338371	0.746084	ENSG00000164924
86.4781	-0.832831	0.359062	-2.31946	0.0203701	0.220165	ENSG00000164929
2211.84	-0.312751	0.193967	-1.6124	0.106876	0.481419	ENSG00000164930
3209.32	-0.29466	0.30701	-0.959773	0.337169	0.745058	ENSG00000164932
1135.7	-0.111207	0.132962	-0.83638	0.402941	0.789138	ENSG00000164933
1661.57	-0.128218	0.143325	-0.894593	0.371005	0.767696	ENSG00000164934
47.089	-0.755143	0.381027	-1.98186	0.0474948	0.328747	ENSG00000164935
2589.67	0.50439	0.225753	2.23426	0.0254662	0.241793	ENSG00000164938
1624.67	0.0641781	0.119122	0.538758	0.590054	0.878655	ENSG00000164941
3368.02	-0.055348	0.116088	-0.476778	0.63352	0.895328	ENSG00000164944
376.108	0.643558	0.403493	1.59497	0.11072	0.488788	ENSG00000164946
2162.14	0.436042	0.211719	2.05953	0.0394432	0.298033	ENSG00000164949
3193.08	-0.0178586	0.195452	-0.0913707	0.927198	0.984785	ENSG00000164951
552.69	-0.209028	0.154262	-1.35502	0.175411	0.586755	ENSG00000164953
2947.88	0.221329	0.13974	1.58387	0.113224	0.492932	ENSG00000164961
243.205	-0.186393	0.213161	-0.874424	0.381887	0.774324	ENSG00000164967
408.274	-0.077976	0.138629	-0.562478	0.57379	0.870904	ENSG00000164970
9.76058	-1.64517	0.504348	-3.26197	0.0011064	0.0480999	ENSG00000164972
1306.14	0.036604	0.121036	0.302423	0.76233	0.938961	ENSG00000164975
1472.82	0.461734	0.215552	2.1421	0.0321853	0.271026	ENSG00000164976
317.248	-0.303645	0.194644	-1.56	0.118759	0.501979	ENSG00000164978
1083.79	0.512466	0.202806	2.52687	0.0115083	0.165615	ENSG00000164983
1149.84	0.0707525	0.173941	0.406761	0.684183	0.913239	ENSG00000164985
254.767	0.203096	0.17932	1.13259	0.257386	0.676057	ENSG00000164989
1681.19	-0.115804	0.145706	-0.794776	0.426744	0.803052	ENSG00000165006
59.7677	0.298264	0.461652	0.64608	0.518228	0.848979	ENSG00000165023
2281.93	0.271796	0.181985	1.49351	0.135305	0.530771	ENSG00000165025
42.7618	0.234659	0.227678	1.03066	0.302699	0.716773	ENSG00000165028
5638.97	-0.0261906	0.202588	-0.12928	0.897136	0.977921	ENSG00000165029
1085.47	-0.206741	0.195506	-1.05747	0.290297	0.705872	ENSG00000165030
166.401	0.124775	0.269164	0.463565	0.64296	0.899026	ENSG00000165046
1156.44	-0.190431	0.111991	-1.70041	0.089054	0.442833	ENSG00000165055
0.0291492	-0.476601	4.16658	-0.114387	0.908931		ENSG00000165059
181.913	-0.485157	0.168007	-2.88773	0.00388034	0.0938086	ENSG00000165060
4.91009	0.0709512	0.452193	0.156905	0.87532	0.972385	ENSG00000165061
14.2427	1.27719	0.738006	1.7306	0.0835229	0.429144	ENSG00000165066
134.737	0.256155	0.285413	0.897489	0.369458	0.766967	ENSG00000165071
165.548	0.0593316	0.367185	0.161585	0.871633	0.971033	ENSG00000165072
0.102393	-0.0673089	2.11688	-0.0317962	0.974635		ENSG00000165076
45.9866	-0.273976	0.61164	-0.447936	0.654199	0.902814	ENSG00000165078
53.9864	0.322704	0.240757	1.34037	0.180124	0.593008	ENSG00000165084
6.08303	-0.425609	0.340798	-1.24886	0.211717	0.633027	ENSG00000165091
7144.3	-0.287184	0.31	-0.926398	0.354239	0.758333	ENSG00000165092
916.711	-0.0245754	0.145308	-0.169127	0.865697	0.969797	ENSG00000165097
2402.99	-0.0604111	0.121163	-0.498592	0.618067	0.889083	ENSG00000165102
5023.78	0.212773	0.206596	1.0299	0.303059	0.71713	ENSG00000165105
88.9619	-0.0353214	0.256865	-0.13751	0.890628	0.97603	ENSG00000165113
375.125	-0.114982	0.158793	-0.724097	0.469006	0.823582	ENSG00000165115
658.234	-0.0672424	0.15459	-0.434973	0.663582	0.906024	ENSG00000165118
15823.6	-0.217274	0.114509	-1.89745	0.057769	0.361808	ENSG00000165119
0.141066	0.0617666	1.65132	0.0374043	0.970163		ENSG00000165120
35.2839	0.220556	0.253578	0.869774	0.384424	0.776638	ENSG00000165121
2306.99	0.418822	0.286885	1.45989	0.14432	0.544903	ENSG00000165124
335.66	1.06489	0.480725	2.21517	0.0267486	0.249013	ENSG00000165125
0.136779	-0.298005	1.93037	-0.154377	0.877312		ENSG00000165131
931.736	0.0468625	0.155985	0.300429	0.76385	0.939045	ENSG00000165138
1459.68	0.34181	0.276311	1.23705	0.216069	0.637894	ENSG00000165140
1354.37	0.225975	0.239541	0.943367	0.345493	0.751712	ENSG00000165152
2024	0.0976758	0.151543	0.644541	0.519224	0.849727	ENSG00000165156
8.79326	-0.336197	0.538356	-0.624489	0.532307	0.855369	ENSG00000165164
3331.34	0.0299568	0.302878	0.098907	0.921212	0.983419	ENSG00000165168
2289.18	0.149112	0.195669	0.762064	0.446022	0.812891	ENSG00000165169
75.982	0.826632	0.378327	2.18497	0.0288912	0.257015	ENSG00000165171
1426.43	-0.162549	0.240154	-0.676855	0.498498	0.83772	ENSG00000165175
56.5233	0.159593	0.287311	0.555473	0.578571	0.872944	ENSG00000165178
26.6158	0.545667	0.561291	0.972163	0.33097	0.740214	ENSG00000165181
1.92778	-0.355614	0.436409	-0.814863	0.41515	0.796266	ENSG00000165182
489.642	0.269341	0.158422	1.70015	0.0891034	0.442914	ENSG00000165185
70.8222	-0.250914	0.419618	-0.597959	0.549867	0.8602	ENSG00000165186
110.247	0.649256	0.438842	1.47948	0.139013	0.536184	ENSG00000165188
15.4684	0.216109	0.370857	0.582728	0.560076	0.865404	ENSG00000165192
38.0078	-0.971954	0.337671	-2.87841	0.00399687	0.0950963	ENSG00000165194
701.285	-0.206322	0.167796	-1.2296	0.218846	0.640851	ENSG00000165195
5.20709	-0.175452	0.367006	-0.478062	0.632606	0.894729	ENSG00000165197
0.940026	1.00564	1.1273	0.892083	0.372348		ENSG00000165202
0.0467625	0.194627	4.16715	0.046705	0.962748		ENSG00000165204
1014.85	-0.0824509	0.149585	-0.551197	0.581498	0.874622	ENSG00000165209
732.343	0.460006	0.560922	0.820089	0.412165	0.795017	ENSG00000165215
3301.64	-0.0958066	0.116474	-0.822554	0.410761	0.794061	ENSG00000165219
445.702	-0.101042	0.151072	-0.668832	0.503603	0.840204	ENSG00000165233
573.953	0.0793216	0.467198	0.169781	0.865182	0.96975	ENSG00000165238
1793.05	-0.0343205	0.152862	-0.224519	0.822353	0.95858	ENSG00000165240
297.115	-0.361497	0.242306	-1.4919	0.135725	0.53118	ENSG00000165244
198.005	0.353365	0.968675	0.364792	0.715267	0.923317	ENSG00000165246
169.839	0.170067	0.244835	0.694618	0.487295	0.832664	ENSG00000165259
651.214	-0.207801	0.214247	-0.969913	0.33209	0.741251	ENSG00000165264
36.4256	0.812334	0.359014	2.26268	0.0236555	0.234759	ENSG00000165269
1452.12	-0.380052	0.194858	-1.9504	0.0511284	0.341621	ENSG00000165271
2013.71	-0.984018	0.448121	-2.19587	0.028101	0.25365	ENSG00000165272
158.21	0.190366	0.158224	1.20314	0.228921	0.650765	ENSG00000165275
10342.9	-0.271377	0.171408	-1.58322	0.113371	0.493212	ENSG00000165280
1016.09	-0.133127	0.158226	-0.841371	0.40014	0.787387	ENSG00000165282
1598.96	-0.291639	0.208086	-1.40153	0.161056	0.568366	ENSG00000165283
2094.37	-0.0190117	0.12641	-0.150398	0.880451	0.973719	ENSG00000165288
72.4362	0.576046	0.455278	1.26526	0.205777	0.625194	ENSG00000165300
517.29	-0.526838	0.251813	-2.09217	0.0364229	0.287234	ENSG00000165304
34.7306	-1.18117	0.49191	-2.40119	0.0163418	0.196499	ENSG00000165309
858.059	0.0470545	0.139024	0.338462	0.735015	0.929691	ENSG00000165312
4946.32	0.225679	0.130296	1.73204	0.0832661	0.428612	ENSG00000165322
340.933	-0.403751	0.413699	-0.975955	0.329087	0.738733	ENSG00000165323
13.5954	0.226145	0.374792	0.603387	0.546252	0.858694	ENSG00000165325
520.892	-0.0559809	0.190557	-0.293775	0.76893	0.940964	ENSG00000165338
8.24711	2.08946	0.46976	4.44793	8.67013e-06	0.00281847	ENSG00000165349
731.353	0.045622	0.10863	0.419974	0.674504	0.909116	ENSG00000165355
405.434	0.00461706	0.15562	0.0296688	0.976331	0.99457	ENSG00000165359
0.893221	0.601171	0.613102	0.98054	0.32682		ENSG00000165366
0.0188799	-0.0667656	4.16707	-0.0160222	0.987217		ENSG00000165370
1916.54	0.0288346	0.544396	0.0529662	0.957759	0.990831	ENSG00000165376
45.8407	0.105599	0.298096	0.354246	0.723154	0.926655	ENSG00000165379
1.61497	0.0231651	0.50323	0.0460328	0.963284	0.991831	ENSG00000165383
117.238	0.0809135	0.422802	0.191374	0.848232	0.965372	ENSG00000165388
1323.95	-0.193092	0.21972	-0.878807	0.379506	0.773199	ENSG00000165389
1144.01	-0.740684	0.774156	-0.956763	0.338687	0.746436	ENSG00000165390
1032.8	-0.265497	0.135772	-1.95546	0.050529	0.339034	ENSG00000165392
1171.4	0.143326	0.101847	1.40727	0.159346	0.56592	ENSG00000165406
4.01842	0.666995	0.471531	1.41453	0.157207	0.563489	ENSG00000165409
728.035	-0.348741	0.25441	-1.37078	0.170442	0.579668	ENSG00000165410
1168.84	-0.103814	0.119681	-0.867425	0.385709	0.777647	ENSG00000165416
2553.7	0.0488036	0.13037	0.374347	0.708146	0.921994	ENSG00000165417
1531.6	0.264839	0.219741	1.20524	0.228112	0.650548	ENSG00000165424
3274.82	0.0865658	0.216126	0.400533	0.688764	0.914448	ENSG00000165434
77.1428	2.06776	0.413753	4.99758	5.80532e-07	0.000404008	ENSG00000165443
217.431	0.503728	0.459179	1.09702	0.272634	0.689756	ENSG00000165449
218.474	-0.480963	0.351199	-1.36949	0.170846	0.580021	ENSG00000165457
2341.76	-0.0684504	0.115408	-0.593116	0.553103	0.862152	ENSG00000165458
0.527671	0.27883	1.18227	0.235843	0.813554		ENSG00000165462
0.710892	-2.20898	0.961085	-2.29842	0.0215379		ENSG00000165471
3639.91	-0.035899	0.384124	-0.0934568	0.925541	0.984412	ENSG00000165474
924.926	0.204759	0.209768	0.976121	0.329005	0.738733	ENSG00000165475
6731.5	0.0142275	0.172639	0.0824117	0.934319	0.985952	ENSG00000165476
1.44656	-0.397043	0.758494	-0.523462	0.600653	0.882264	ENSG00000165478
193.025	-0.595816	0.222085	-2.68284	0.00730007	0.131193	ENSG00000165480
1270.72	0.0666802	0.135796	0.491031	0.623404	0.890267	ENSG00000165487
152.52	-0.612277	0.224113	-2.732	0.00629514	0.122323	ENSG00000165490
2582.9	0.179726	0.11905	1.50966	0.13113	0.524793	ENSG00000165494
53.9988	-0.286897	0.295973	-0.969334	0.332378	0.741524	ENSG00000165495
2.92479	-2.19675	1.1801	-1.86151	0.0626727	0.376628	ENSG00000165496
270.326	-0.372911	0.187813	-1.98555	0.0470837	0.327612	ENSG00000165501
3102.4	-0.152803	0.171447	-0.891255	0.372792	0.769133	ENSG00000165502
442.925	-0.0776648	0.153532	-0.505855	0.612959	0.887492	ENSG00000165506
6340.73	0.169251	0.235772	0.717857	0.472846	0.825636	ENSG00000165507
0.395465	-0.527312	1.26418	-0.417119	0.676591		ENSG00000165509
72.7115	-0.0265094	0.147641	-0.179554	0.857503	0.967551	ENSG00000165511
861.636	-0.119021	0.140549	-0.846828	0.397091	0.785654	ENSG00000165512
1630.91	0.165794	0.13432	1.23432	0.217083	0.638556	ENSG00000165516
81.8276	0.219639	0.295199	0.744036	0.456855	0.817904	ENSG00000165521
2285.89	0.0220479	0.137185	0.160717	0.872317	0.971243	ENSG00000165525
639.746	-0.252187	0.117341	-2.14918	0.0316199	0.269407	ENSG00000165526
3089.38	-0.153217	0.145527	-1.05284	0.292414	0.707583	ENSG00000165527
548.009	0.0440646	0.119221	0.369604	0.711678	0.922641	ENSG00000165533
61.5701	-0.728329	0.450547	-1.61654	0.105977	0.479996	ENSG00000165548
1.13096	-1.185	1.0066	-1.17723	0.239104		ENSG00000165553
8.4466	0.147899	0.34336	0.43074	0.666657	0.906674	ENSG00000165555
166.468	1.75784	0.434423	4.04638	5.20153e-05	0.00840681	ENSG00000165556
11.3131	0.0475887	0.361479	0.13165	0.895261	0.977467	ENSG00000165566
134.827	0.454356	0.334627	1.3578	0.174527	0.58588	ENSG00000165568
623.605	0.215984	0.153841	1.40394	0.160336	0.5677	ENSG00000165572
0.0637643	-0.048899	3.05382	-0.0160124	0.987225		ENSG00000165583
0.0113509	-0.18766	4.16708	-0.045034	0.96408		ENSG00000165584
0.214409	-1.32493	2.70904	-0.489076	0.624788		ENSG00000165588
438.61	-0.0878096	0.206378	-0.42548	0.670487	0.907692	ENSG00000165591
6.91415	1.1453	0.773242	1.48117	0.138562	0.535638	ENSG00000165606
1204.15	-0.162926	0.141898	-1.14819	0.25089	0.670657	ENSG00000165609
1038.01	-0.0560763	0.249559	-0.224702	0.822211	0.95858	ENSG00000165617
5.12847	-0.599805	0.506108	-1.18513	0.235966	0.656995	ENSG00000165621
0.0395116	0.0692811	4.16722	0.0166253	0.986736		ENSG00000165623
756.139	0.343003	0.233828	1.4669	0.142404	0.541754	ENSG00000165626
4114.63	-0.247909	0.144816	-1.71189	0.0869167	0.43816	ENSG00000165629
732.514	-0.150028	0.107245	-1.39893	0.161833	0.569675	ENSG00000165630
400.002	-0.0835775	0.121394	-0.688479	0.491151	0.834745	ENSG00000165632
305.053	0.202615	0.244042	0.830246	0.4064	0.791471	ENSG00000165633
4454.51	-0.355694	0.188579	-1.88618	0.0592713	0.366068	ENSG00000165637
0.218132	-0.391402	1.09512	-0.357405	0.720789		ENSG00000165643
284.051	0.0957157	0.24934	0.383877	0.70107	0.919294	ENSG00000165644
153.866	0.765	0.321624	2.37855	0.0173808	0.203148	ENSG00000165646
6429.6	0.208206	0.182633	1.14002	0.254276	0.673744	ENSG00000165650
462.08	-0.141419	0.273584	-0.516911	0.605218	0.884482	ENSG00000165655
376.719	-0.232216	0.472365	-0.491603	0.623	0.890171	ENSG00000165659
841.642	-0.0226282	0.114353	-0.197881	0.843138	0.963679	ENSG00000165660
671.819	-0.103742	0.141979	-0.730688	0.46497	0.822011	ENSG00000165661
1227.3	-0.00213604	0.116077	-0.018402	0.985318	0.996809	ENSG00000165669
4902.57	-0.213892	0.0974443	-2.19502	0.0281622	0.254025	ENSG00000165671
3775.95	0.148556	0.153211	0.969618	0.332237	0.741393	ENSG00000165672
586.507	-0.0182934	0.12254	-0.149285	0.881329	0.973852	ENSG00000165675
4905.21	0.0737086	0.162192	0.454453	0.649503	0.901123	ENSG00000165678
0.629189	0.157339	0.977731	0.160922	0.872155		ENSG00000165682
281.633	0.00121405	0.150368	0.00807385	0.993558	0.999222	ENSG00000165684
30.9185	-0.320947	0.285784	-1.12304	0.26142	0.67946	ENSG00000165685
979.44	-0.256178	0.119412	-2.14533	0.0319266	0.270337	ENSG00000165688
667.716	-0.232883	0.142913	-1.62954	0.103198	0.474442	ENSG00000165689
2.04445	-0.771958	0.676443	-1.1412	0.253786	0.673419	ENSG00000165694
48.1825	-0.373121	0.28588	-1.30517	0.191836	0.608384	ENSG00000165695
122.964	-0.111164	0.145009	-0.766604	0.443317	0.811533	ENSG00000165698
1428.23	0.0889667	0.115693	0.768991	0.441899	0.810614	ENSG00000165699
8.86819	1.33046	0.491041	2.70946	0.00673932	0.126804	ENSG00000165702
819.575	-0.0188443	0.171263	-0.110032	0.912384	0.981917	ENSG00000165704
255.374	-0.250507	0.147123	-1.7027	0.0886237	0.441573	ENSG00000165714
62.2937	0.327734	0.244269	1.34169	0.179695	0.592509	ENSG00000165716
333.325	-0.299532	0.151957	-1.97116	0.0487053	0.333242	ENSG00000165724
50.848	0.0929866	0.35175	0.264354	0.791507	0.948348	ENSG00000165730
67.3147	-0.1273	0.375212	-0.339275	0.734402	0.929677	ENSG00000165731
7017.79	-0.454384	0.176648	-2.57226	0.0101037	0.153905	ENSG00000165732
2389.24	-0.230708	0.106082	-2.17481	0.0296441	0.260882	ENSG00000165733
184.238	-0.116295	0.222355	-0.523013	0.600965	0.882264	ENSG00000165752
2324.9	-0.394897	0.208309	-1.89573	0.0579954	0.362172	ENSG00000165757
0.0546747	-0.627949	4.16627	-0.150722	0.880195		ENSG00000165762
1280.21	-0.0464427	0.149914	-0.309795	0.756717	0.937051	ENSG00000165775
654.617	0.110273	0.094707	1.16436	0.244278	0.664109	ENSG00000165782
680.845	-0.0484628	0.128255	-0.377864	0.705531	0.920749	ENSG00000165792
3.33747	0.0992279	0.684456	0.144973	0.884732	0.974573	ENSG00000165794
1445.28	0.282802	0.223578	1.26489	0.205909	0.625453	ENSG00000165795
44.2116	0.816837	0.634281	1.28782	0.19781	0.615297	ENSG00000165799
2060.21	0.489344	0.164694	2.97124	0.00296604	0.0818226	ENSG00000165801
894.729	-0.021017	0.180032	-0.11674	0.907066	0.980079	ENSG00000165802
589.702	0.215068	0.246326	0.873102	0.382607	0.775072	ENSG00000165804
3049.05	0.120755	0.269755	0.447647	0.654408	0.902834	ENSG00000165805
1721.12	0.0919106	0.173975	0.528299	0.597292	0.880417	ENSG00000165806
117.35	0.799773	0.264288	3.02614	0.00247696	0.0732885	ENSG00000165807
187.73	0.286902	0.306771	0.935233	0.349668	0.754335	ENSG00000165810
3337.62	0.0503873	0.14055	0.358502	0.719968	0.925168	ENSG00000165813
664.843	-0.134653	0.316352	-0.425642	0.670368	0.907692	ENSG00000165816
765.684	-0.0967323	0.111852	-0.864826	0.387134	0.77821	ENSG00000165819
151.125	-0.0331669	0.243421	-0.136253	0.891621	0.976265	ENSG00000165821
284.355	2.3932	0.680187	3.51845	0.000434076	0.028287	ENSG00000165828
1007.74	0.0212301	0.139881	0.151772	0.879367	0.973495	ENSG00000165832
0.172977	-0.472324	1.76111	-0.268196	0.788548		ENSG00000165837
476.125	1.15786	0.438656	2.63955	0.00830156	0.140211	ENSG00000165841
765.129	0.248149	0.113863	2.17936	0.0293049	0.259004	ENSG00000165861
535.947	1.73375	0.881854	1.96603	0.0492956	0.33532	ENSG00000165862
6.43817	0.730531	0.416546	1.75378	0.079468	0.421777	ENSG00000165863
326.635	0.0858859	0.197806	0.434193	0.664148	0.906024	ENSG00000165868
18.8846	-0.0509531	0.269812	-0.188847	0.850213	0.965666	ENSG00000165874
150.493	0.316158	0.229111	1.37993	0.167608	0.576339	ENSG00000165879
271.131	-0.172993	0.202936	-0.852448	0.393965	0.783779	ENSG00000165886
7.77686	-0.461859	0.394861	-1.16967	0.242132	0.662362	ENSG00000165887
233.453	-0.476428	0.284441	-1.67497	0.0939411	0.4519	ENSG00000165891
1450.73	-0.104209	0.167962	-0.620433	0.534973	0.856236	ENSG00000165895
402.222	0.121099	0.124489	0.972771	0.330667	0.739992	ENSG00000165898
51.7232	0.0498868	0.429923	0.116037	0.907624	0.980204	ENSG00000165899
165.866	-1.09715	0.437036	-2.51044	0.0120581	0.168587	ENSG00000165905
361.75	-0.555841	0.334215	-1.66312	0.0962883	0.457356	ENSG00000165912
369.827	0.0276655	0.164034	0.168657	0.866066	0.969968	ENSG00000165914
907.531	-0.143199	0.135619	-1.05589	0.29102	0.70658	ENSG00000165915
2530.75	-0.391027	0.136545	-2.86373	0.00418687	0.0980796	ENSG00000165916
3.77869	0.297418	0.478799	0.621174	0.534485	0.85583	ENSG00000165917
46.5262	-0.12471	0.257547	-0.484222	0.628228	0.892724	ENSG00000165923
5109.05	0.555622	0.245869	2.25982	0.0238322	0.23541	ENSG00000165929
3350.81	-0.0635044	0.117752	-0.539308	0.589674	0.878655	ENSG00000165934
14.8739	-1.03847	0.343127	-3.0265	0.00247404	0.0732885	ENSG00000165935
922.777	0.120904	0.133632	0.904754	0.365596	0.765666	ENSG00000165943
143.268	-0.255486	0.210933	-1.21122	0.225813	0.648736	ENSG00000165948
9059.52	0.06545	0.319741	0.204697	0.837809	0.962212	ENSG00000165949
0.265963	0.366724	1.29418	0.283363	0.776899		ENSG00000165953
2848.23	0.269154	0.188763	1.42588	0.153903	0.559302	ENSG00000165959
66.9046	-0.215262	0.509133	-0.422802	0.67244	0.90846	ENSG00000165966
0.12402	-0.233912	2.3207	-0.100794	0.919714		ENSG00000165970
4.73723	0.624361	0.445853	1.40037	0.161401	0.568986	ENSG00000165972
1.7825	0.741817	0.843673	0.879271	0.379254	0.772915	ENSG00000165973
1092.71	0.0139364	0.182261	0.0764637	0.93905	0.986651	ENSG00000165983
4.40559	0.268608	0.464912	0.57776	0.563426	0.866994	ENSG00000165985
124.263	-0.0774435	0.394791	-0.196163	0.844482	0.964102	ENSG00000165995
80.0535	-0.366675	0.359456	-1.02008	0.307689	0.72058	ENSG00000165996
2980.54	0.129223	0.176569	0.731856	0.464256	0.821876	ENSG00000165997
443.943	0.219186	0.187751	1.16743	0.243039	0.663211	ENSG00000166002
1268.41	-0.209213	0.128311	-1.63052	0.102993	0.473869	ENSG00000166004
5.81448	1.46726	0.690396	2.12525	0.0335659	0.276447	ENSG00000166006
0.023109	0.069282	4.16722	0.0166255	0.986735		ENSG00000166007
0.438984	-0.523653	1.17432	-0.445921	0.655654		ENSG00000166008
3795.2	-0.0384696	0.150378	-0.255819	0.79809	0.950706	ENSG00000166012
0.0639252	-0.64175	3.96703	-0.161771	0.871486		ENSG00000166013
723.705	0.308118	0.271197	1.13614	0.255898	0.67546	ENSG00000166016
806.576	0.237901	0.10144	2.34523	0.0190156	0.213039	ENSG00000166024
3247.73	-0.177151	0.205039	-0.863986	0.387596	0.778513	ENSG00000166025
4263.68	-0.271637	0.267474	-1.01556	0.309838	0.722524	ENSG00000166033
48.0007	-0.189104	0.328019	-0.576502	0.564276	0.867253	ENSG00000166035
1881.29	0.00113475	0.14328	0.00791978	0.993681	0.999222	ENSG00000166037
953.316	0.094385	0.133773	0.705559	0.480462	0.829049	ENSG00000166046
0.138196	0.175773	1.94636	0.090309	0.928042		ENSG00000166049
4032.27	-0.11163	0.1149	-0.971541	0.331279	0.740369	ENSG00000166068
1.39159	-1.28028	0.979572	-1.30697	0.191221	0.607931	ENSG00000166069
615.213	-0.674123	0.285633	-2.3601	0.0182699	0.208605	ENSG00000166073
1494.09	0.00407847	0.217392	0.0187609	0.985032	0.99656	ENSG00000166086
0.0883281	0.0693248	3.30176	0.0209963	0.983249		ENSG00000166090
1.35032	-1.03125	0.752488	-1.37046	0.170545		ENSG00000166091
1.8669	1.3698	0.689086	1.98784	0.046829	0.326597	ENSG00000166104
13.4147	-0.133704	0.292716	-0.456772	0.647835	0.90068	ENSG00000166105
225.82	-0.338572	0.369118	-0.917246	0.359014	0.761205	ENSG00000166106
29.0821	0.792755	0.572471	1.3848	0.166115	0.574059	ENSG00000166111
0.290959	-1.07356	1.70997	-0.627824	0.530119		ENSG00000166118
892.789	0.402872	0.314245	1.28203	0.199832	0.618238	ENSG00000166123
674.501	0.62593	0.421508	1.48498	0.13755	0.534009	ENSG00000166126
2447.09	0.144489	0.139058	1.03906	0.298777	0.713533	ENSG00000166128
819.629	-0.495808	0.215936	-2.29609	0.021671	0.225382	ENSG00000166130
237.451	-0.401395	0.166528	-2.41038	0.015936	0.193832	ENSG00000166133
921.716	0.0470836	0.104101	0.452288	0.651061	0.901719	ENSG00000166135
1383.2	-0.0286826	0.133909	-0.214195	0.830395	0.960377	ENSG00000166136
505.086	-0.182251	0.147553	-1.23515	0.216774	0.638351	ENSG00000166140
139.697	0.426456	0.443731	0.961069	0.336517	0.745058	ENSG00000166143
6338.64	-0.300958	0.213339	-1.4107	0.158333	0.564571	ENSG00000166145
24568.7	-0.0564759	0.310833	-0.181692	0.855824	0.967296	ENSG00000166147
63.9478	-0.0376161	0.340703	-0.110407	0.912087	0.981791	ENSG00000166148
0.0188145	0	4.16723	0	1		ENSG00000166152
31.6455	0.243503	0.219333	1.1102	0.266914	0.682929	ENSG00000166153
0.969894	1.25326	0.65257	1.9205	0.0547949		ENSG00000166157
0.595187	-0.751823	1.01545	-0.740385	0.459066		ENSG00000166159
0						ENSG00000166160
2176.33	-0.0903058	0.0760095	-1.18809	0.2348	0.65641	ENSG00000166164
930.928	-0.174779	0.320668	-0.545047	0.585721	0.876221	ENSG00000166165
396.71	-0.0799449	0.156836	-0.509736	0.610237	0.886441	ENSG00000166166
1006.39	0.115082	0.122471	0.939666	0.347389	0.753099	ENSG00000166167
439.822	0.0897358	0.127994	0.701093	0.483245	0.830899	ENSG00000166169
2374.43	-0.0945107	0.107692	-0.877599	0.380162	0.773366	ENSG00000166170
329.851	-0.120192	0.16278	-0.738375	0.460286	0.820045	ENSG00000166171
370.733	-0.522282	0.228358	-2.28712	0.0221891	0.228082	ENSG00000166173
3850.81	-0.169143	0.135206	-1.251	0.210933	0.631904	ENSG00000166181
5.01452	-0.719561	0.521942	-1.37862	0.168011	0.576604	ENSG00000166183
336.003	0.134832	0.150102	0.898269	0.369042	0.766967	ENSG00000166188
645.418	0.0455425	0.152594	0.298456	0.765355	0.939626	ENSG00000166189
80.6754	-0.504614	0.157965	-3.19447	0.00140086	0.0539313	ENSG00000166192
3033.27	-0.265988	0.144213	-1.84441	0.0651241	0.383878	ENSG00000166197
444.818	-0.191915	0.16692	-1.14974	0.250251	0.669854	ENSG00000166199
2877.7	-0.437818	0.161338	-2.71367	0.00665428	0.125824	ENSG00000166200
374.214	0.120146	0.439343	0.273468	0.784494	0.946166	ENSG00000166206
2.98804	0.675817	0.736883	0.917129	0.359075	0.761216	ENSG00000166211
0.0851211	-0.656306	2.93695	-0.223465	0.823174		ENSG00000166220
4819.66	0.0403881	0.139578	0.289359	0.772307	0.941427	ENSG00000166224
1668.22	0.0369133	0.109071	0.338433	0.735037	0.929691	ENSG00000166225
3962.93	-0.353737	0.155234	-2.27874	0.0226828	0.23052	ENSG00000166226
1092.69	-0.089301	0.183978	-0.48539	0.627399	0.892353	ENSG00000166228
3390.17	-0.319962	0.0998689	-3.20382	0.00135616	0.0534843	ENSG00000166233
11.8183	-0.490362	0.258305	-1.89838	0.0576459	0.36163	ENSG00000166246
686.544	-0.746008	0.34487	-2.16316	0.0305289	0.264877	ENSG00000166250
63.8211	0.45223	0.263288	1.71762	0.0858653	0.435235	ENSG00000166257
1003.55	-0.0943923	0.13962	-0.676065	0.498999	0.837824	ENSG00000166260
342.29	-0.0771352	0.111442	-0.692155	0.48884	0.834131	ENSG00000166261
68.0735	-0.241486	0.182313	-1.32457	0.185315	0.599392	ENSG00000166262
567.403	0.0345323	0.151171	0.228432	0.81931	0.958085	ENSG00000166263
322.734	0.112798	0.217774	0.517959	0.604487	0.88418	ENSG00000166265
2260.07	-0.152433	0.106472	-1.43168	0.152236	0.555965	ENSG00000166266
42.2018	0.611821	0.54396	1.12475	0.260694	0.678738	ENSG00000166268
2632.86	0.208327	0.113009	1.84345	0.065264	0.38427	ENSG00000166272
752.825	0.237034	0.146062	1.62282	0.104627	0.476865	ENSG00000166275
1594.95	0.267421	0.310376	0.861602	0.388907	0.779694	ENSG00000166278
258.823	0.255588	0.242778	1.05276	0.292449	0.707583	ENSG00000166289
102.327	0.787233	0.364812	2.15791	0.0309346	0.266757	ENSG00000166292
1981.26	0.0422473	0.14368	0.294038	0.768729	0.940964	ENSG00000166295
794.933	-0.0200107	0.194606	-0.102827	0.918101	0.982509	ENSG00000166311
512.001	0.313507	0.191914	1.63358	0.102346	0.472197	ENSG00000166313
41.0322	0.0435567	0.340978	0.127741	0.898354	0.977944	ENSG00000166317
55.9062	0.196021	0.190245	1.03036	0.302842	0.716809	ENSG00000166321
15.6742	-0.258529	0.216189	-1.19585	0.231757	0.654028	ENSG00000166323
1899.38	-0.129025	0.108858	-1.18526	0.235915	0.65697	ENSG00000166326
0.0325107	0.0692812	4.16722	0.0166253	0.986736		ENSG00000166329
3307.5	-0.19669	0.150601	-1.30604	0.19154	0.608372	ENSG00000166333
934.422	-0.161007	0.129019	-1.24793	0.212056	0.633113	ENSG00000166337
3093.24	0.044095	0.145449	0.303165	0.761764	0.938609	ENSG00000166340
1498.77	-0.309501	0.244645	-1.2651	0.205834	0.625296	ENSG00000166341
23.8459	-1.26691	0.54841	-2.31015	0.0208796	0.222167	ENSG00000166342
47.7231	0.129946	0.258108	0.503456	0.614643	0.887822	ENSG00000166343
1219.86	0.801823	0.218638	3.66735	0.000245073	0.0211221	ENSG00000166347
2685.55	0.144792	0.213223	0.679063	0.497098	0.837452	ENSG00000166348
164.332	0.769142	0.311451	2.46954	0.0135287	0.177971	ENSG00000166349
0.0141317	-0.18766	4.16708	-0.045034	0.96408		ENSG00000166351
206.695	-0.0260916	0.148384	-0.175838	0.860421	0.968069	ENSG00000166352
0.659612	0.0645347	0.857484	0.0752605	0.940007		ENSG00000166359
0						ENSG00000166363
2.55995	-0.653969	0.4676	-1.39857	0.161943	0.569675	ENSG00000166368
3283.66	0.184893	0.24536	0.753558	0.451115	0.8149	ENSG00000166377
1096.93	0.0679774	0.20052	0.339005	0.734606	0.929691	ENSG00000166387
102.51	-0.857578	0.548881	-1.56241	0.118191	0.501526	ENSG00000166391
292.295	-0.166521	0.247121	-0.673846	0.50041	0.838521	ENSG00000166394
240.785	0.460546	0.586502	0.785241	0.432312	0.806707	ENSG00000166396
1652.86	0.459156	0.123151	3.72839	0.000192706	0.0182627	ENSG00000166398
548.129	-0.143606	0.146573	-0.979754	0.327208	0.737361	ENSG00000166401
188.27	0.00778929	0.240334	0.0324103	0.974145	0.99361	ENSG00000166402
139.414	0.903903	0.389361	2.3215	0.0202596	0.219733	ENSG00000166405
5.80412	0.375338	0.68131	0.550907	0.581698	0.874622	ENSG00000166407
0.790085	0.119401	1.16324	0.102645	0.918245		ENSG00000166408
1321.95	-0.552905	0.139708	-3.95759	7.57111e-05	0.0105908	ENSG00000166411
2375.66	0.0219189	0.4203	0.0521506	0.958409	0.991095	ENSG00000166415
16.4963	0.789936	0.650567	1.21423	0.224661	0.647717	ENSG00000166426
94.6871	0.266768	0.361057	0.738853	0.459996	0.81973	ENSG00000166428
246.585	0.703644	0.300649	2.34041	0.0192623	0.2145	ENSG00000166432
535.894	0.158851	0.209668	0.757634	0.44867	0.813603	ENSG00000166435
346.27	0.00249611	0.218894	0.0114033	0.990902	0.998526	ENSG00000166436
2335.86	-0.186779	0.088631	-2.10738	0.0350851	0.281756	ENSG00000166439
18612.5	-0.329811	0.181489	-1.81725	0.0691783	0.395283	ENSG00000166441
2224.6	-0.199004	0.12547	-1.58606	0.112725	0.492259	ENSG00000166444
308.994	0.175731	0.213999	0.821177	0.411545	0.794703	ENSG00000166446
187.149	0.968403	0.320168	3.02467	0.00248907	0.073515	ENSG00000166448
196.141	0.607776	0.279975	2.17082	0.0299447	0.261536	ENSG00000166450
393.092	-0.680002	0.186667	-3.64287	0.000269616	0.0222443	ENSG00000166451
400.5	-0.289069	0.0938659	-3.07959	0.00207284	0.066565	ENSG00000166452
2426.53	-0.177008	0.110971	-1.59508	0.110695	0.488787	ENSG00000166454
46.0718	-0.0669675	0.206325	-0.324574	0.745504	0.932265	ENSG00000166455
1941	0.0422284	0.128866	0.327691	0.743145	0.931526	ENSG00000166471
71.1589	-0.478908	0.40066	-1.1953	0.231971	0.654353	ENSG00000166473
943.623	-0.406702	0.132254	-3.07517	0.00210386	0.0672873	ENSG00000166477
752.608	-0.162629	0.0965492	-1.68441	0.0921021	0.44862	ENSG00000166478
1772.94	-0.116147	0.153191	-0.75818	0.448343	0.813555	ENSG00000166479
1258.86	0.418704	0.335626	1.24753	0.212203	0.633337	ENSG00000166482
1779	-0.652876	0.204487	-3.19275	0.00140924	0.0539427	ENSG00000166483
351.918	-0.0382296	0.164959	-0.231751	0.816731	0.956998	ENSG00000166484
0.145681	-0.800841	1.56966	-0.510199	0.609912		ENSG00000166492
362.789	0.225619	0.310424	0.726811	0.467342	0.823135	ENSG00000166501
1100.16	-0.535452	0.248754	-2.15253	0.0313554	0.268253	ENSG00000166503
594.4	-0.0964555	0.0874691	-1.10274	0.270141	0.686631	ENSG00000166507
2324.74	-0.178441	0.229733	-0.776732	0.437317	0.808925	ENSG00000166508
5.77296	0.495916	0.436673	1.13567	0.256095	0.675518	ENSG00000166509
880.102	0.459333	0.230338	1.99416	0.046134	0.324371	ENSG00000166510
82.9028	0.105069	0.392585	0.267634	0.788981	0.947829	ENSG00000166523
1098.16	0.0866225	0.133889	0.646972	0.51765	0.848893	ENSG00000166526
13.2189	-0.87834	0.395458	-2.22107	0.0263462	0.246902	ENSG00000166527
257.722	0.152583	0.123662	1.23387	0.217251	0.638701	ENSG00000166529
0.0692658	-0.476603	4.16658	-0.114387	0.908931		ENSG00000166530
1167.26	0.0265583	0.331727	0.0800606	0.936189	0.986072	ENSG00000166532
848.241	-1.2705	0.797633	-1.59284	0.111196	0.48926	ENSG00000166535
155.047	0.052459	0.450987	0.11632	0.907399	0.980204	ENSG00000166546
1571.56	0.00879572	0.139861	0.0628891	0.949855	0.989268	ENSG00000166548
2688.93	-0.224419	0.187245	-1.19853	0.230709	0.652553	ENSG00000166557
0.902391	-0.176794	0.784798	-0.225273	0.821767		ENSG00000166558
984.152	-0.0181701	0.261114	-0.0695869	0.944522	0.988457	ENSG00000166562
0.355568	0.136853	0.903539	0.151464	0.87961		ENSG00000166569
1.02459	-1.51517	0.916736	-1.65279	0.0983739		ENSG00000166573
1039.77	-0.0380289	0.140274	-0.271104	0.786311	0.946976	ENSG00000166575
47.4876	0.0131459	0.232695	0.0564942	0.954948	0.990155	ENSG00000166578
1169.91	-0.175875	0.100998	-1.74137	0.0816184	0.426164	ENSG00000166579
421.31	0.207087	0.296543	0.698337	0.484966	0.831611	ENSG00000166582
31.7579	0.276574	0.794044	0.34831	0.727607	0.927969	ENSG00000166589
199.498	-0.3973	0.438763	-0.9055	0.3652	0.765418	ENSG00000166592
894.707	-0.0367234	0.15365	-0.239007	0.8111	0.956158	ENSG00000166595
1.6928	-0.786403	0.544587	-1.44404	0.148729	0.551171	ENSG00000166596
29557.1	-0.1326	0.143355	-0.924976	0.354978	0.758684	ENSG00000166598
1.10075	0.307122	0.73464	0.418057	0.675905		ENSG00000166603
1801.96	-0.19643	0.177037	-1.10954	0.267196	0.682959	ENSG00000166619
0.848628	-1.02111	0.904667	-1.12871	0.259019		ENSG00000166634
55.6145	0.135881	0.292131	0.465138	0.641833	0.898156	ENSG00000166664
0.83497	1.25143	1.12528	1.1121	0.266094		ENSG00000166667
574.897	0.0148503	0.225854	0.0657517	0.947575	0.988764	ENSG00000166669
200.577	-1.34871	0.481937	-2.79851	0.00513393	0.109704	ENSG00000166670
22.7737	0.276589	0.246227	1.12331	0.261306	0.67946	ENSG00000166676
1382.04	-0.0350803	0.19684	-0.178218	0.858552	0.967682	ENSG00000166681
27.1949	-0.733728	0.452354	-1.62202	0.104799	0.477247	ENSG00000166682
860.59	-0.0638653	0.106548	-0.599404	0.548904	0.8598	ENSG00000166685
1922.17	0.186779	0.21642	0.863039	0.388116	0.77913	ENSG00000166689
0						ENSG00000166693
467.059	0.166061	0.199794	0.831164	0.405881	0.791193	ENSG00000166704
18.1575	0.506203	0.235681	2.14783	0.0317273	0.269836	ENSG00000166707
99782.5	-0.00154729	0.190843	-0.0081077	0.993531	0.999222	ENSG00000166710
1753.37	-0.120348	0.101247	-1.18866	0.234573	0.656382	ENSG00000166716
8213.62	-0.000122053	0.125751	-0.000970594	0.999226	0.999929	ENSG00000166734
70.9999	0.0260015	0.539226	0.04822	0.961541	0.991629	ENSG00000166736
4657.18	-0.116059	0.249493	-0.465179	0.641803	0.898156	ENSG00000166741
31.0173	0.30369	0.337484	0.899866	0.368191	0.766905	ENSG00000166743
5421.1	0.0374662	0.0950047	0.394362	0.693314	0.916752	ENSG00000166747
9.96964	-1.54848	0.690674	-2.24198	0.0249624	0.239563	ENSG00000166748
5160.3	-0.17128	0.174456	-0.981794	0.326201	0.736902	ENSG00000166750
163.484	-0.0247342	0.315423	-0.0784159	0.937497	0.986193	ENSG00000166762
5.10366	-1.10235	0.683289	-1.61331	0.106678	0.481167	ENSG00000166763
111.189	0.305001	0.205626	1.48328	0.138001	0.534827	ENSG00000166770
675.313	0.227072	0.23241	0.977035	0.328552	0.738599	ENSG00000166780
3415.66	0.0693944	0.0979266	0.708637	0.47855	0.827938	ENSG00000166783
0.0338523	0.310764	4.16705	0.0745766	0.940552		ENSG00000166787
309.837	-0.389506	0.145114	-2.68414	0.00727166	0.131026	ENSG00000166788
30.2908	0.192323	0.237919	0.808354	0.418887	0.798946	ENSG00000166793
9564.49	-0.35703	0.177313	-2.01356	0.044056	0.315948	ENSG00000166794
10.0207	0.0106527	0.796426	0.0133757	0.989328	0.998134	ENSG00000166796
1080.21	-0.326532	0.167889	-1.94493	0.0517837	0.343399	ENSG00000166797
0.323352	-1.26915	0.998511	-1.27104	0.203715		ENSG00000166800
1904.94	0.0419438	0.127864	0.328035	0.742885	0.931526	ENSG00000166801
316.738	-0.66231	0.225045	-2.94301	0.00325039	0.0860995	ENSG00000166803
224.292	-0.434663	0.216476	-2.00791	0.0446533	0.318656	ENSG00000166813
191.612	-0.023597	0.297729	-0.0792566	0.936828	0.986193	ENSG00000166816
12.4462	-0.499787	0.367696	-1.35924	0.174071	0.585164	ENSG00000166819
330.747	-0.229996	0.175089	-1.3136	0.188982	0.604808	ENSG00000166821
1279	0.196362	0.114573	1.71387	0.0865529	0.437195	ENSG00000166822
18.7994	0.387895	0.37994	1.02094	0.307284	0.720305	ENSG00000166823
3890.66	1.20194	0.517326	2.32337	0.0201593	0.219209	ENSG00000166825
84.6011	1.22993	0.771167	1.5949	0.110736	0.488788	ENSG00000166828
27.9805	-0.0209789	0.376512	-0.055719	0.955566	0.990295	ENSG00000166831
2363.56	-0.212735	0.221425	-0.960753	0.336676	0.745058	ENSG00000166833
115.286	0.237261	0.236308	1.00404	0.315361	0.727744	ENSG00000166839
8.76743	-0.77933	0.510734	-1.5259	0.127034	0.517591	ENSG00000166840
182.033	-0.166187	0.216969	-0.76595	0.443706	0.811723	ENSG00000166845
2491.56	-0.0383701	0.113501	-0.33806	0.735318	0.929737	ENSG00000166847
1669.47	-0.0628824	0.0989027	-0.635801	0.524906	0.852158	ENSG00000166848
455.234	-0.651361	0.209225	-3.1132	0.0018507	0.063006	ENSG00000166851
1929.59	-0.138648	0.099449	-1.39416	0.16327	0.571261	ENSG00000166855
1.55792	1.09268	0.536323	2.03736	0.0416142	0.306632	ENSG00000166856
439.387	0.245222	0.143879	1.70436	0.0883136	0.440875	ENSG00000166860
0.249375	1.1789	1.18984	0.990806	0.32178		ENSG00000166862
8.56948	-1.37103	0.634438	-2.16102	0.0306941	0.26577	ENSG00000166863
775.461	0.70284	0.458168	1.53402	0.125024	0.514141	ENSG00000166866
95.8707	-0.356826	0.455904	-0.782679	0.433816	0.807463	ENSG00000166869
784.269	0.0739228	0.168962	0.437511	0.661741	0.905757	ENSG00000166881
0.0431421	-0.627949	4.16627	-0.150722	0.880195		ENSG00000166884
729.234	0.177316	0.173435	1.02238	0.306602	0.719525	ENSG00000166886
2207.04	-0.0292792	0.0893143	-0.327822	0.743046	0.931526	ENSG00000166887
4853.36	0.247567	0.124343	1.99099	0.0464819	0.325584	ENSG00000166888
1460.11	-0.0123909	0.149717	-0.0827622	0.934041	0.985924	ENSG00000166889
125.628	0.0368234	0.162296	0.226891	0.820509	0.958392	ENSG00000166896
189.087	0.558642	0.487418	1.14613	0.251743	0.671941	ENSG00000166897
1883.64	0.0866149	0.169619	0.510644	0.6096	0.886435	ENSG00000166900
645.298	-0.281968	0.129592	-2.17582	0.0295689	0.260561	ENSG00000166902
1938.71	0.294159	0.1799	1.63512	0.102023	0.47163	ENSG00000166908
1295.08	-0.0302722	0.130617	-0.231764	0.816722	0.956998	ENSG00000166912
11568.5	0.0616384	0.124338	0.495734	0.620082	0.889598	ENSG00000166913
1.7352	0.533208	0.524766	1.01609	0.309588	0.722345	ENSG00000166917
1689.55	0.35757	0.313149	1.14185	0.253515	0.673221	ENSG00000166920
1577.7	1.1051	0.4778	2.3129	0.0207282	0.221615	ENSG00000166922
9632.96	-0.394445	0.416485	-0.94708	0.343598	0.750322	ENSG00000166923
33.9918	0.832089	0.390868	2.12882	0.0332689	0.27582	ENSG00000166924
1007.52	0.337713	0.160087	2.10956	0.0348962	0.280942	ENSG00000166925
1.25831	-0.638945	0.594628	-1.07453	0.282585		ENSG00000166926
1092.03	-0.139597	0.282727	-0.493752	0.621481	0.889705	ENSG00000166927
58.9281	-0.0357915	0.304811	-0.117422	0.906526	0.980055	ENSG00000166928
0.0102268	0.0692828	4.16722	0.0166256	0.986735		ENSG00000166930
921.464	-0.360743	0.129294	-2.79011	0.005269	0.111111	ENSG00000166938
1766.73	-0.142844	0.136611	-1.04562	0.295736	0.710871	ENSG00000166946
9.29257	0.405235	0.366197	1.1066	0.268465	0.684171	ENSG00000166947
0.0264976	0	4.16723	0	1		ENSG00000166948
4277.05	-0.260302	0.21934	-1.18675	0.235326	0.656485	ENSG00000166949
358.673	0.101495	0.461796	0.219783	0.82604	0.959822	ENSG00000166959
4.45748	-0.0943542	0.507081	-0.186073	0.852387	0.966156	ENSG00000166960
1.99703	0.878227	0.830751	1.05715	0.290444	0.705911	ENSG00000166961
1851.62	0.145872	0.222778	0.654784	0.512607	0.845608	ENSG00000166963
316.711	-0.636603	0.165544	-3.84553	0.00012029	0.0143121	ENSG00000166965
709.051	0.187287	0.112596	1.66336	0.0962409	0.457291	ENSG00000166971
1815.78	0.0750215	0.173595	0.432164	0.665622	0.906434	ENSG00000166974
530.501	0.153686	0.188271	0.816304	0.414326	0.795926	ENSG00000166979
3.06882	-0.573564	0.86177	-0.665565	0.505689	0.84165	ENSG00000166984
2740.05	0.04006	0.153754	0.260546	0.794443	0.949353	ENSG00000166986
707.225	0.438223	0.227254	1.92834	0.0538131	0.35008	ENSG00000166987
275.17	0.146169	0.145397	1.00531	0.314749	0.727337	ENSG00000166997
18087.4	-0.116504	0.162136	-0.718554	0.472416	0.825345	ENSG00000167004
3941	-0.198794	0.128478	-1.54731	0.12179	0.507246	ENSG00000167005
2.19537	0.997801	0.829474	1.20293	0.229003	0.650765	ENSG00000167011
0.0745869	-0.717518	3.40847	-0.21051	0.833269		ENSG00000167014
125.505	-0.708023	0.2565	-2.76032	0.0057744	0.116791	ENSG00000167034
216.204	-0.0452327	0.317875	-0.142297	0.886845	0.975226	ENSG00000167037
10.0607	-0.270077	0.364932	-0.740076	0.459254	0.819224	ENSG00000167046
381.58	-0.0166193	0.142188	-0.116882	0.906953	0.980079	ENSG00000167065
718.774	-0.13033	0.245686	-0.530475	0.595783	0.879904	ENSG00000167074
71.0151	0.0309645	0.264461	0.117086	0.906792	0.980079	ENSG00000167077
11.2598	-0.956265	0.820766	-1.16509	0.243983	0.663911	ENSG00000167080
628.79	-0.0299127	0.148818	-0.201002	0.840697	0.963279	ENSG00000167081
24.994	0.0500691	0.248588	0.201414	0.840375	0.963223	ENSG00000167083
2869.05	-0.250785	0.149018	-1.68292	0.0923903	0.449142	ENSG00000167085
1586.2	-0.533956	0.254052	-2.10176	0.0355741	0.284095	ENSG00000167088
9.60549	0.19535	0.310801	0.628536	0.529653	0.854097	ENSG00000167094
0						ENSG00000167098
77.0165	0.370148	0.21961	1.68548	0.0918964	0.448373	ENSG00000167100
31.5199	0.0881124	0.29692	0.296755	0.766654	0.940082	ENSG00000167103
0						ENSG00000167104
351.489	0.177663	0.291259	0.609982	0.541874	0.857587	ENSG00000167105
2781.05	-0.00519453	0.193292	-0.0268741	0.97856	0.995382	ENSG00000167106
612.918	0.0890231	0.231416	0.384689	0.700468	0.91925	ENSG00000167107
2921.08	-0.0479462	0.105572	-0.454154	0.649718	0.901305	ENSG00000167110
625.134	-0.258925	0.16428	-1.57612	0.114998	0.496464	ENSG00000167112
660.661	-0.188132	0.120092	-1.56657	0.117216	0.499644	ENSG00000167113
966.476	-0.336616	0.192985	-1.74426	0.0811131	0.425104	ENSG00000167114
133.217	0.272365	0.461588	0.59006	0.555151	0.863127	ENSG00000167117
755.915	-0.0339776	0.157807	-0.215311	0.829524	0.960154	ENSG00000167118
1381.47	-0.414912	0.275395	-1.5066	0.131912	0.525826	ENSG00000167123
491.459	-0.108368	0.177134	-0.611782	0.540682	0.857529	ENSG00000167130
56.4899	-0.270093	0.243324	-1.11002	0.266992	0.682929	ENSG00000167131
175.301	-0.570921	0.209801	-2.72125	0.00650359	0.12474	ENSG00000167136
0.0373343	0	4.16723	0	1		ENSG00000167139
135.061	-0.671517	0.368731	-1.82116	0.0685825	0.393439	ENSG00000167157
398.867	-0.186305	0.480256	-0.38793	0.698068	0.918541	ENSG00000167165
975.656	-0.18059	0.162936	-1.10835	0.267712	0.683555	ENSG00000167173
80.8071	0.688911	0.310784	2.21669	0.0266445	0.248553	ENSG00000167178
263.275	-0.0103314	0.145282	-0.0711131	0.943308	0.988071	ENSG00000167182
2542.42	0.735481	0.337934	2.17641	0.0295248	0.260431	ENSG00000167183
542.182	-0.131233	0.0888335	-1.47729	0.139599	0.536894	ENSG00000167186
1808.53	0.551567	0.335411	1.64445	0.100084	0.466438	ENSG00000167191
2972.91	-0.0954805	0.123884	-0.770722	0.440871	0.810183	ENSG00000167193
0						ENSG00000167194
0.927452	-0.741665	1.05242	-0.704722	0.480983		ENSG00000167195
900.613	-0.309777	0.125255	-2.47317	0.0133919	0.176868	ENSG00000167196
3127.12	0.0924858	0.11854	0.780209	0.435268	0.808109	ENSG00000167202
216.77	-0.610939	0.230873	-2.64621	0.00813987	0.139054	ENSG00000167207
181.346	0.224083	0.251466	0.891105	0.372873	0.76918	ENSG00000167208
15.202	-0.390625	0.359682	-1.08603	0.277466	0.694589	ENSG00000167210
33.2703	0.0120839	0.232457	0.0519833	0.958542	0.991095	ENSG00000167216
604.528	0.201032	0.128721	1.56177	0.118343	0.501526	ENSG00000167220
9.84889	1.89529	0.958391	1.97757	0.0479772	0.33054	ENSG00000167230
3385.82	0.134872	0.232745	0.579486	0.562262	0.8663	ENSG00000167232
10.0299	0.0398874	0.498457	0.0800217	0.93622	0.986072	ENSG00000167236
1259.65	-0.249551	0.395943	-0.63027	0.528518	0.853487	ENSG00000167244
556.205	-0.0775913	0.0886987	-0.874773	0.381697	0.774324	ENSG00000167257
3168.96	-0.039356	0.108305	-0.363381	0.716321	0.923516	ENSG00000167258
76.5933	0.662398	0.262571	2.52273	0.0116446	0.165843	ENSG00000167261
274.071	-0.301052	0.120623	-2.49581	0.0125669	0.171657	ENSG00000167264
331.791	-0.121935	0.140175	-0.869876	0.384368	0.776638	ENSG00000167272
530.91	-0.0895881	0.208649	-0.429372	0.667652	0.906786	ENSG00000167280
15.718	-0.117364	0.418408	-0.280502	0.779092	0.944158	ENSG00000167281
2303.8	-0.174682	0.145092	-1.20394	0.228612	0.650764	ENSG00000167283
90.5287	0.841937	0.358661	2.34745	0.0189026	0.21238	ENSG00000167286
1846.19	0.0210544	0.168523	0.124934	0.900576	0.978578	ENSG00000167291
273.533	0.0270615	0.17051	0.158709	0.873898	0.971785	ENSG00000167302
4271.18	0.322382	0.218436	1.47587	0.13998	0.537276	ENSG00000167306
7.19178	1.0028	0.440794	2.27498	0.022907	0.232005	ENSG00000167311
1842.88	0.4583	0.176245	2.60036	0.0093126	0.147314	ENSG00000167315
1940.81	-0.198569	0.137789	-1.44111	0.149553	0.55213	ENSG00000167323
2373.52	-0.461548	0.165714	-2.78521	0.00534924	0.112095	ENSG00000167325
17.5955	-0.597074	0.382023	-1.56293	0.11807	0.501525	ENSG00000167332
495.123	-0.00822243	0.114353	-0.0719039	0.942678	0.987851	ENSG00000167333
0.159371	-0.574251	2.51743	-0.22811	0.819561		ENSG00000167346
3.13553	0.000142034	0.475144	0.000298928	0.999761	0.999929	ENSG00000167355
0.683675	-0.14252	0.759206	-0.187722	0.851095		ENSG00000167359
0.0504024	-0.476602	4.16658	-0.114387	0.908931		ENSG00000167360
163.575	0.122234	0.24184	0.505433	0.613254	0.887492	ENSG00000167363
33.8839	0.315156	0.380741	0.827744	0.407816	0.79215	ENSG00000167371
309.765	-0.00694806	0.122618	-0.0566644	0.954813	0.990155	ENSG00000167377
1697.56	0.0505272	0.121694	0.415198	0.677997	0.910808	ENSG00000167378
686.106	0.167923	0.137882	1.21787	0.223273	0.645767	ENSG00000167380
234.08	-0.116758	0.355018	-0.328878	0.742248	0.9315	ENSG00000167383
388.139	0.205926	0.140181	1.469	0.141833	0.540508	ENSG00000167384
0.0889672	0.0482973	2.93577	0.0164513	0.986874		ENSG00000167390
233.006	-0.0872937	0.173925	-0.501904	0.615735	0.888111	ENSG00000167393
265.287	0.000257635	0.139028	0.00185312	0.998521	0.999911	ENSG00000167394
1024.63	0.150004	0.107278	1.39827	0.162031	0.569839	ENSG00000167395
1030.99	-0.0539454	0.147498	-0.365737	0.714561	0.92306	ENSG00000167397
0.0991732	-0.504406	2.58642	-0.195021	0.845377		ENSG00000167414
17.6356	-0.221315	0.334618	-0.661396	0.508358	0.843675	ENSG00000167419
17.5214	0.903313	0.695596	1.29862	0.194076	0.611492	ENSG00000167434
671.45	-0.163794	0.150596	-1.08764	0.276755	0.693784	ENSG00000167447
0.0673735	0.194619	3.93678	0.049436	0.960572		ENSG00000167459
22139.8	-0.156373	0.157465	-0.99306	0.32068	0.732008	ENSG00000167460
2478.28	-0.125329	0.1122	-1.11702	0.263987	0.68114	ENSG00000167461
3222.1	-0.308477	0.165196	-1.86734	0.0618546	0.373898	ENSG00000167468
2372.41	-0.0985998	0.195237	-0.505027	0.61354	0.887492	ENSG00000167470
57.3773	-0.409055	0.510248	-0.801679	0.422739	0.802025	ENSG00000167476
136.65	-0.025687	0.242056	-0.10612	0.915487	0.982509	ENSG00000167483
228.799	-0.0641743	0.160525	-0.399777	0.68932	0.914727	ENSG00000167487
2861.38	-0.18941	0.111245	-1.70264	0.0886353	0.441573	ENSG00000167491
0.0365374	0.194624	4.16715	0.0467044	0.962749		ENSG00000167494
639.935	-0.0694436	0.202882	-0.342286	0.732136	0.928876	ENSG00000167508
252.967	-0.27931	0.218382	-1.27899	0.200899	0.619658	ENSG00000167513
681.53	-0.103803	0.148452	-0.699238	0.484403	0.831339	ENSG00000167515
3849.69	0.0268892	0.14902	0.18044	0.856807	0.967532	ENSG00000167522
173.495	0.17753	0.181186	0.979823	0.327174	0.737361	ENSG00000167523
104.893	0.203073	0.303651	0.668769	0.503643	0.840204	ENSG00000167524
29.4866	0.215058	0.278052	0.773446	0.439259	0.809741	ENSG00000167525
28495.3	-0.130723	0.185104	-0.706215	0.480054	0.828827	ENSG00000167526
753.579	0.075145	0.126159	0.59564	0.551416	0.861412	ENSG00000167528
0.0743107	-0.345611	3.37052	-0.102539	0.918329		ENSG00000167531
569.305	0.202528	0.216021	0.937543	0.34848	0.753278	ENSG00000167535
237.982	-0.293002	0.203424	-1.44035	0.149768	0.552389	ENSG00000167536
644.243	0.0995947	0.142592	0.698459	0.48489	0.831587	ENSG00000167543
4545.9	0.147755	0.163114	0.905839	0.365021	0.765418	ENSG00000167548
33.9423	0.27109	0.373459	0.725889	0.467907	0.823392	ENSG00000167549
28.1867	-0.249987	0.251787	-0.992851	0.320783	0.732008	ENSG00000167550
3626.09	-0.403339	0.237259	-1.69999	0.0891324	0.442976	ENSG00000167552
6022.52	-0.728163	0.196142	-3.71242	0.000205286	0.0186788	ENSG00000167553
97.8105	0.355408	0.293818	1.20962	0.226425	0.649134	ENSG00000167554
666.084	0.12721	0.231153	0.550329	0.582094	0.874776	ENSG00000167555
795.376	0.344463	0.156245	2.20464	0.0274796	0.251956	ENSG00000167562
791.285	0.200773	0.174256	1.15217	0.24925	0.668822	ENSG00000167565
746.801	0.156486	0.135502	1.15486	0.248147	0.667396	ENSG00000167566
410.515	0.159849	0.157072	1.01768	0.30883	0.721652	ENSG00000167578
13.7092	0.468794	0.860544	0.544764	0.585916	0.87632	ENSG00000167580
209.212	-0.305663	0.506601	-0.60336	0.54627	0.858694	ENSG00000167588
309.399	0.280133	0.235893	1.18754	0.235013	0.656427	ENSG00000167595
1789.93	-0.364408	0.395292	-0.921868	0.356597	0.759795	ENSG00000167600
3791.55	-0.017144	0.25611	-0.0669399	0.94663	0.988629	ENSG00000167601
119.58	0.181409	0.176644	1.02698	0.304431	0.718341	ENSG00000167604
1694.8	0.271003	0.225002	1.20444	0.228418	0.650548	ENSG00000167608
7.71791	-0.310953	0.581335	-0.534894	0.592723	0.879259	ENSG00000167612
1003.14	0.0753586	0.188982	0.398761	0.690069	0.914807	ENSG00000167613
43.5877	0.4748	0.341653	1.38972	0.164615	0.572628	ENSG00000167614
2856.64	0.0236271	0.273434	0.0864088	0.931141	0.985258	ENSG00000167615
746.296	0.30628	0.307305	0.996664	0.318927	0.730645	ENSG00000167617
15.5901	0.227744	0.460562	0.494492	0.620959	0.88962	ENSG00000167618
23.2146	0.0793783	0.342019	0.232087	0.81647	0.956998	ENSG00000167619
527.127	-0.01239	0.111378	-0.111242	0.911424	0.981569	ENSG00000167625
1813	0.0254217	0.179697	0.14147	0.887499	0.975281	ENSG00000167632
0.668999	0.872178	0.79839	1.09242	0.274648		ENSG00000167633
3.03303	0.726564	0.751374	0.96698	0.333554	0.742433	ENSG00000167634
3881.14	0.13119	0.115627	1.1346	0.256542	0.675675	ENSG00000167635
324.071	0.136986	0.130805	1.04725	0.294982	0.710499	ENSG00000167637
69.8372	0.677951	0.284842	2.3801	0.0173081	0.202707	ENSG00000167641
14285	0.638785	0.224467	2.84579	0.0044301	0.100649	ENSG00000167642
2941.23	0.768531	0.328351	2.34058	0.0192538	0.2145	ENSG00000167644
456.113	0.0560145	0.164031	0.341487	0.732737	0.929134	ENSG00000167645
42.3902	-0.646945	0.281736	-2.29629	0.0216595	0.22535	ENSG00000167646
2821.93	-1.23784	0.655095	-1.88956	0.0588171	0.364781	ENSG00000167653
92.2324	0.149767	0.298579	0.501599	0.615949	0.888111	ENSG00000167654
1390.11	-0.345621	0.91087	-0.379441	0.70436	0.92035	ENSG00000167656
1138.76	-0.20682	0.159438	-1.29718	0.19457	0.611889	ENSG00000167657
58945	-0.248433	0.194031	-1.28038	0.200413	0.619176	ENSG00000167658
9.45633	0.707893	0.354629	1.99615	0.0459174	0.323549	ENSG00000167664
417.674	-0.355848	0.14985	-2.37469	0.0175639	0.204565	ENSG00000167670
1823.99	-0.120663	0.134181	-0.899255	0.368517	0.766905	ENSG00000167671
961.183	-0.0978549	0.127153	-0.769586	0.441546	0.810614	ENSG00000167674
156.632	-1.31715	0.565391	-2.32963	0.0198259	0.217598	ENSG00000167676
521.314	-0.203284	0.198598	-1.0236	0.306025	0.719307	ENSG00000167680
374.743	0.222332	0.202514	1.09786	0.272265	0.689383	ENSG00000167685
1102.8	-0.236144	0.223443	-1.05684	0.290585	0.706061	ENSG00000167693
663.357	-0.00411332	0.21696	-0.0189589	0.984874	0.996559	ENSG00000167695
1349.25	0.0248341	0.114975	0.215996	0.828991	0.960154	ENSG00000167699
210.153	-0.240186	0.202767	-1.18454	0.236198	0.657136	ENSG00000167700
115.344	-0.322084	0.493421	-0.652756	0.513914	0.845883	ENSG00000167701
501.166	-0.569777	0.328294	-1.73557	0.0826402	0.427657	ENSG00000167702
774.771	-0.0931924	0.196377	-0.474559	0.635101	0.895679	ENSG00000167703
223.025	0.237193	0.199166	1.19093	0.233682	0.655644	ENSG00000167705
99.1033	0.0899382	0.310171	0.289963	0.771844	0.941349	ENSG00000167711
1156.55	0.130299	0.126278	1.03185	0.302143	0.716184	ENSG00000167716
111.207	-0.100496	0.178192	-0.563973	0.572773	0.870547	ENSG00000167720
1573.34	-0.329202	0.143348	-2.29653	0.0216458	0.225339	ENSG00000167721
134.684	-0.39933	0.320071	-1.24763	0.212167	0.633302	ENSG00000167723
106.115	0.0879853	0.189345	0.464684	0.642158	0.898314	ENSG00000167733
310.6	-0.0311011	0.130512	-0.238301	0.811648	0.956158	ENSG00000167740
397.339	0.376137	0.397556	0.946124	0.344085	0.750497	ENSG00000167741
787.392	-0.19959	0.217582	-0.917308	0.358981	0.761205	ENSG00000167747
212.651	0.933835	0.56244	1.66033	0.0968484	0.459115	ENSG00000167748
6.54415	-0.202141	0.507725	-0.398131	0.690534	0.915117	ENSG00000167749
1.88999	0.954839	0.527795	1.80911	0.070434	0.398476	ENSG00000167751
18.8361	1.25668	0.731835	1.71716	0.0859501	0.435235	ENSG00000167754
864.506	0.784697	0.586959	1.33689	0.18126	0.594587	ENSG00000167755
1211.7	0.64018	0.427443	1.4977	0.134212	0.529126	ENSG00000167757
40.7172	-0.526925	0.622436	-0.846554	0.397244	0.78584	ENSG00000167759
56.6682	0.794997	0.325872	2.4396	0.0147036	0.186755	ENSG00000167765
1684.74	-0.077614	0.234617	-0.330811	0.740787	0.931224	ENSG00000167766
854.583	-0.0388168	0.328338	-0.118222	0.905892	0.979788	ENSG00000167767
3.82657	-0.15487	0.589315	-0.262797	0.792707	0.948735	ENSG00000167768
5.62091	-0.101547	0.390001	-0.260376	0.794574	0.949353	ENSG00000167769
1383.62	-0.264418	0.12344	-2.14208	0.0321867	0.271026	ENSG00000167770
73.3117	-0.0925619	0.237669	-0.389457	0.696938	0.918264	ENSG00000167771
1390.18	-0.631484	0.520883	-1.21233	0.225385	0.648583	ENSG00000167772
0.895124	0.232451	2.89783	0.0802156	0.936066		ENSG00000167774
329.952	-0.0309272	0.206027	-0.150112	0.880676	0.973719	ENSG00000167775
1259.21	-0.117656	0.128234	-0.917513	0.358874	0.761205	ENSG00000167778
904.334	0.00275379	0.421509	0.00653317	0.994787	0.999413	ENSG00000167779
2.07509	-0.353199	0.506795	-0.696926	0.485849	0.832163	ENSG00000167780
603.451	-0.0796395	0.128632	-0.619127	0.535832	0.856236	ENSG00000167785
0.00418162	0.0679984	4.16722	0.0163174	0.986981		ENSG00000167791
2155.05	-0.255603	0.129374	-1.9757	0.0481888	0.331234	ENSG00000167792
703.66	-0.135801	0.147143	-0.922918	0.35605	0.759708	ENSG00000167797
2.29867	0.188139	1.04866	0.179409	0.857617	0.967551	ENSG00000167798
125.365	-0.677427	0.259585	-2.60965	0.00906344	0.145496	ENSG00000167799
1.02798	-0.532007	0.983394	-0.540991	0.588514		ENSG00000167800
9.43785	0.074957	0.337739	0.221938	0.824362	0.959249	ENSG00000167807
2363.9	-0.371084	0.181971	-2.03925	0.041425	0.305658	ENSG00000167815
0						ENSG00000167822
0.0310595	-0.466952	4.1666	-0.11207	0.910768		ENSG00000167825
179.628	0.205238	0.144191	1.42337	0.154628	0.559893	ENSG00000167840
471.378	-0.136981	0.144567	-0.947528	0.34337	0.750322	ENSG00000167842
52.8019	-0.295672	0.285359	-1.03614	0.300136	0.714581	ENSG00000167850
402.648	-0.0126949	0.220659	-0.057532	0.954121	0.990053	ENSG00000167851
2.13882	-0.835953	0.805258	-1.03812	0.299215	0.713533	ENSG00000167858
1784.22	0.0645428	0.319958	0.201723	0.840133	0.963129	ENSG00000167861
429.187	-0.474631	0.16433	-2.88828	0.00387358	0.0937448	ENSG00000167862
3575.76	0.312342	0.231426	1.34964	0.177131	0.589165	ENSG00000167863
21.9489	0.312292	0.252077	1.23887	0.215392	0.637466	ENSG00000167874
2056.1	-0.0754873	0.339827	-0.222135	0.824209	0.959201	ENSG00000167880
1812.26	-0.255445	0.118384	-2.15776	0.0309462	0.266757	ENSG00000167881
21.696	0.0406197	0.462287	0.0878669	0.929982	0.98499	ENSG00000167889
292.505	0.168682	0.197836	0.852634	0.393862	0.783735	ENSG00000167895
658.202	-0.594108	0.25997	-2.2853	0.0222953	0.228494	ENSG00000167900
814.832	0.153819	0.164597	0.93452	0.350036	0.754762	ENSG00000167904
1.16826	0.538405	0.554765	0.970511	0.331792		ENSG00000167910
31.8443	0.225877	0.398976	0.566141	0.571298	0.869823	ENSG00000167912
75.9034	0.327707	0.317518	1.03209	0.302031	0.716157	ENSG00000167914
0.586555	-3.64682	2.60268	-1.40118	0.16116		ENSG00000167916
198.344	0.158218	0.193599	0.817248	0.413787	0.795746	ENSG00000167920
742.318	0.186374	0.140767	1.32399	0.185505	0.599676	ENSG00000167925
1770.15	-0.0857767	0.159772	-0.53687	0.591358	0.878783	ENSG00000167930
2.84876	-0.113097	0.64628	-0.174996	0.861083	0.968247	ENSG00000167941
0.269071	0.00475551	1.28211	0.00370912	0.997041		ENSG00000167945
820.856	-0.214261	0.156463	-1.36941	0.170872	0.580021	ENSG00000167962
82.2583	0.158093	0.448026	0.352866	0.724189	0.927123	ENSG00000167964
480.17	-0.241685	0.123322	-1.95979	0.0500201	0.337412	ENSG00000167965
578.146	-0.00777526	0.145402	-0.0534744	0.957354	0.990792	ENSG00000167967
15.7453	0.755473	0.401724	1.88058	0.060029	0.368878	ENSG00000167968
751.605	-0.1026	0.1475	-0.69559	0.486685	0.832478	ENSG00000167969
0.355149	0.52484	0.810865	0.64726	0.517464		ENSG00000167970
9.67695	0.235359	0.381351	0.617173	0.537121	0.856709	ENSG00000167971
606.889	0.723063	0.296416	2.43935	0.0147136	0.186755	ENSG00000167972
1158.76	0.00138097	0.151386	0.00912214	0.992722	0.999162	ENSG00000167977
14080.6	0.0804748	0.204558	0.393409	0.694018	0.916869	ENSG00000167978
175.799	-0.0943264	0.173306	-0.544275	0.586252	0.876573	ENSG00000167981
214.803	0.497884	0.219091	2.27249	0.0230567	0.232614	ENSG00000167984
571.593	-0.115228	0.0946915	-1.21688	0.223652	0.6462	ENSG00000167985
8087.02	-0.283325	0.124207	-2.28107	0.0225441	0.229723	ENSG00000167986
621.79	-0.0920084	0.118865	-0.774059	0.438896	0.809653	ENSG00000167987
33.683	0.0433831	0.326193	0.132998	0.894195	0.977286	ENSG00000167992
233.979	0.361128	0.184034	1.96229	0.0497284	0.336694	ENSG00000167994
146.883	0.117683	0.177538	0.662859	0.507421	0.842956	ENSG00000167995
36972.6	-0.161207	0.180084	-0.895176	0.370693	0.767408	ENSG00000167996
394.401	-0.0812923	0.24007	-0.33862	0.734896	0.929691	ENSG00000168000
866.527	-0.269544	0.154003	-1.75025	0.0800746	0.422463	ENSG00000168002
3029.26	-0.0336954	0.152655	-0.220729	0.825303	0.959631	ENSG00000168003
60.3147	-0.591041	0.49672	-1.18989	0.234091	0.655945	ENSG00000168004
287.383	-0.321262	0.169483	-1.89554	0.0580205	0.362195	ENSG00000168005
419.584	0.143273	0.232049	0.617425	0.536954	0.856709	ENSG00000168010
1638.24	0.014224	0.0943826	0.150706	0.880208	0.973719	ENSG00000168014
2483.31	0.483373	0.136165	3.54991	0.000385363	0.0269099	ENSG00000168016
101.468	0.0208949	0.199671	0.104647	0.916656	0.982509	ENSG00000168026
18773	-0.215955	0.225504	-0.957655	0.338237	0.746083	ENSG00000168028
422.6	-0.540644	0.439644	-1.22973	0.218798	0.64078	ENSG00000168032
25472.3	0.029274	0.150897	0.194	0.846176	0.964907	ENSG00000168036
341.064	0.199514	0.157667	1.26542	0.205723	0.625115	ENSG00000168038
950.452	-0.0758742	0.158001	-0.480214	0.631075	0.894296	ENSG00000168040
2731.91	-0.0270034	0.234994	-0.114911	0.908516	0.980519	ENSG00000168056
60.7294	0.120356	0.215781	0.55777	0.577001	0.87226	ENSG00000168060
140.858	-0.601844	0.168769	-3.56607	0.000362372	0.0262766	ENSG00000168061
307.574	0.187516	0.325753	0.575639	0.564859	0.867503	ENSG00000168062
11.2727	1.29298	0.448756	2.88126	0.00396089	0.0945729	ENSG00000168065
3036.77	-0.169295	0.0991291	-1.70782	0.0876701	0.439717	ENSG00000168066
362.004	-0.289934	0.172015	-1.68552	0.0918883	0.448373	ENSG00000168067
4.19494	-1.23015	0.628483	-1.95734	0.0503077	0.338228	ENSG00000168070
447.687	0.391882	0.191152	2.05011	0.0403538	0.301081	ENSG00000168071
595.349	0.185619	0.277448	0.669025	0.50348	0.840204	ENSG00000168077
272.33	-1.22854	0.281357	-4.36649	1.26262e-05	0.0034423	ENSG00000168078
85.7561	1.87593	0.564628	3.32242	0.000892407	0.0432728	ENSG00000168079
10.8441	0.63344	0.419216	1.51101	0.130785	0.524516	ENSG00000168081
1495.92	-0.0688854	0.121491	-0.566998	0.570715	0.869745	ENSG00000168090
5550.61	-0.181988	0.125759	-1.44712	0.147864	0.550241	ENSG00000168092
388.632	-0.00747051	0.171452	-0.043572	0.965246	0.991945	ENSG00000168096
378.83	-0.274076	0.130148	-2.10588	0.0352151	0.282376	ENSG00000168101
321.086	-0.105334	0.204946	-0.513962	0.607278	0.885356	ENSG00000168116
1454.76	-0.0772361	0.176292	-0.438115	0.661303	0.905602	ENSG00000168118
10.5737	0.000366834	0.40183	0.000912907	0.999272	0.999929	ENSG00000168122
0.130757	0.379229	2.54977	0.148731	0.881766		ENSG00000168124
2.03966	-0.521578	0.654173	-0.797309	0.425272	0.802265	ENSG00000168126
0.0547652	-0.0667533	4.06469	-0.0164227	0.986897		ENSG00000168129
0.0231753	0.0678682	4.16701	0.016287	0.987005		ENSG00000168131
0.340677	0.148764	1.27457	0.116717	0.907085		ENSG00000168135
3298.01	-0.0698378	0.1318	-0.529875	0.596198	0.880021	ENSG00000168137
620.869	-0.163035	0.277083	-0.588397	0.556266	0.863466	ENSG00000168140
1327.75	-0.00939221	0.250225	-0.0375351	0.970058	0.992525	ENSG00000168143
0.0431547	-0.0667702	4.16707	-0.0160233	0.987216		ENSG00000168148
228.331	-0.203162	0.134954	-1.50541	0.132217	0.526389	ENSG00000168152
0.676933	-0.264768	0.621251	-0.426185	0.669973		ENSG00000168158
1855.22	-0.279025	0.12096	-2.30676	0.0210681	0.222859	ENSG00000168159
2059.26	0.123207	0.162046	0.760321	0.447063	0.813002	ENSG00000168172
1856.78	-0.0600286	0.139187	-0.431281	0.666264	0.906651	ENSG00000168175
10164.4	0.0185309	0.25145	0.0736964	0.941252	0.987394	ENSG00000168209
3606.74	-0.299393	0.148628	-2.01438	0.0439693	0.315645	ENSG00000168214
2205.89	0.266686	0.170199	1.56691	0.117136	0.499523	ENSG00000168216
373.497	-0.198392	0.106276	-1.86676	0.0619347	0.374213	ENSG00000168228
29.2945	-0.128943	0.284499	-0.453229	0.650384	0.901622	ENSG00000168229
1012.7	-0.077461	0.245592	-0.315405	0.752454	0.93503	ENSG00000168234
292.459	0.156203	0.243782	0.640748	0.521686	0.851007	ENSG00000168237
355.381	-0.169204	0.358579	-0.471873	0.637018	0.896638	ENSG00000168242
235.604	0.49555	0.42084	1.17753	0.238985	0.65962	ENSG00000168243
1302.01	-0.132973	0.147356	-0.902396	0.366847	0.766454	ENSG00000168246
1183.09	0.0343897	0.217619	0.158027	0.874435	0.972055	ENSG00000168255
969.315	-0.00480715	0.0930971	-0.0516359	0.958819	0.991168	ENSG00000168256
1964.69	-0.146223	0.0922211	-1.58557	0.112837	0.492532	ENSG00000168259
1.29789	-0.135342	0.675565	-0.20034	0.841215		ENSG00000168260
0.100319	0.16548	4.16652	0.0397166	0.968319		ENSG00000168263
8131.91	-0.0764965	0.121581	-0.629181	0.529231	0.853899	ENSG00000168264
16.7652	4.42944	1.09108	4.05969	4.9137e-05	0.00805425	ENSG00000168267
796.74	0.0160669	0.17699	0.0907785	0.927669	0.984839	ENSG00000168268
13.3178	1.00632	0.744221	1.35219	0.176316	0.588071	ENSG00000168269
161.371	0.0577775	0.166996	0.345982	0.729356	0.92878	ENSG00000168273
881.567	-0.169262	0.334262	-0.506374	0.612594	0.887492	ENSG00000168274
455.397	-0.344573	0.190683	-1.80704	0.0707554	0.399586	ENSG00000168275
224.839	0.0169987	0.32135	0.0528978	0.957813	0.990831	ENSG00000168280
1943.58	0.0896829	0.147441	0.608263	0.543013	0.857904	ENSG00000168282
2499.9	0.182322	0.155281	1.17414	0.240339	0.660771	ENSG00000168283
719.751	-0.166183	0.127257	-1.30588	0.191592	0.608372	ENSG00000168286
2762.75	-0.214526	0.15401	-1.39293	0.16364	0.571296	ENSG00000168288
1499.59	-0.137035	0.13516	-1.01387	0.310646	0.723028	ENSG00000168291
549.616	0.11391	0.119107	0.956372	0.338885	0.74644	ENSG00000168297
5382.05	-0.199452	0.168569	-1.18321	0.236726	0.657673	ENSG00000168298
4350.97	0.284537	0.145589	1.95438	0.050656	0.339545	ENSG00000168300
255.599	0.154115	0.17447	0.883334	0.377056	0.771249	ENSG00000168301
377.365	-0.242907	0.13184	-1.84244	0.0654101	0.38455	ENSG00000168303
115.579	-0.155269	0.246205	-0.63065	0.528269	0.853302	ENSG00000168306
128.106	0.718806	0.338269	2.12496	0.0335902	0.276447	ENSG00000168309
1050.77	-0.0214516	0.097665	-0.219645	0.826148	0.959856	ENSG00000168310
1.32784	-0.102507	0.51865	-0.197642	0.843326		ENSG00000168314
103.605	0.0744199	0.391789	0.189949	0.849349	0.965666	ENSG00000168329
0.535799	0.60466	2.10887	0.286722	0.774325		ENSG00000168333
104.821	-0.658399	0.364799	-1.80483	0.0711014	0.400684	ENSG00000168334
0.836709	0.270412	0.701419	0.385521	0.699851		ENSG00000168348
361.621	0.488933	0.426682	1.1459	0.251838	0.672084	ENSG00000168350
50.1046	0.0408297	0.316167	0.12914	0.897247	0.977921	ENSG00000168356
0.0846338	-0.49135	3.32835	-0.147626	0.882638		ENSG00000168367
6483.09	-0.147712	0.141253	-1.04572	0.295689	0.710871	ENSG00000168374
14688.2	0.0376059	0.111614	0.336927	0.736172	0.930022	ENSG00000168385
2623.93	-0.134526	0.212438	-0.633248	0.526572	0.852465	ENSG00000168386
400.69	-0.835697	0.353211	-2.366	0.0179815	0.206814	ENSG00000168389
454.285	-0.392676	0.173599	-2.26198	0.0236988	0.234948	ENSG00000168393
4232.8	0.00769791	0.2217	0.0347223	0.972301	0.992966	ENSG00000168394
476.602	-0.0498339	0.15358	-0.324482	0.745573	0.932265	ENSG00000168395
972.853	-0.0117315	0.131795	-0.0890137	0.929071	0.984925	ENSG00000168397
829.269	-0.0178358	0.198139	-0.0900166	0.928274	0.984925	ENSG00000168398
773.248	-0.216843	0.150452	-1.44128	0.149506	0.552122	ENSG00000168404
355.441	-0.245324	0.237152	-1.03446	0.300923	0.715381	ENSG00000168405
1369.62	-0.258369	0.132632	-1.948	0.0514144	0.342225	ENSG00000168411
11.474	-0.293974	0.504685	-0.582491	0.560236	0.865551	ENSG00000168412
0.0372576	-0.187664	4.16708	-0.0450348	0.96408		ENSG00000168418
162.148	0.0281319	0.264295	0.106441	0.915232	0.982509	ENSG00000168421
97.55	1.0209	0.354455	2.8802	0.00397425	0.094807	ENSG00000168427
859.8	-0.0429698	0.108922	-0.3945	0.693212	0.916666	ENSG00000168434
1097.07	-0.0509417	0.136568	-0.373014	0.709138	0.922387	ENSG00000168438
3314.06	-0.42998	0.151592	-2.83643	0.0045621	0.102485	ENSG00000168439
27.9773	-0.969005	0.549083	-1.76477	0.0776026	0.418022	ENSG00000168447
493.896	-0.249011	0.347974	-0.715601	0.474237	0.825974	ENSG00000168453
3.36745	-0.543079	0.349314	-1.5547	0.120018	0.504196	ENSG00000168454
5507.24	-0.404574	0.251913	-1.60601	0.108272	0.48383	ENSG00000168461
421.13	-0.28564	0.168951	-1.69067	0.0908999	0.446625	ENSG00000168476
1238.13	0.625568	0.327934	1.9076	0.0564423	0.358016	ENSG00000168477
9.44436	0.208844	0.544261	0.38372	0.701186	0.919294	ENSG00000168481
0.0982193	-0.043126	2.1429	-0.020125	0.983944		ENSG00000168484
1361.11	-0.147174	0.23249	-0.633034	0.526712	0.852558	ENSG00000168487
2179.36	-0.0935705	0.157258	-0.595012	0.551836	0.861515	ENSG00000168488
113.272	0.308344	0.200449	1.53827	0.123983	0.512227	ENSG00000168490
54.7864	0.67731	0.312919	2.16449	0.030427	0.264288	ENSG00000168491
695.303	-0.247335	0.115747	-2.13686	0.0326091	0.272777	ENSG00000168495
704.902	-0.481963	0.200985	-2.398	0.0164847	0.197328	ENSG00000168496
619.713	0.229755	0.282576	0.813073	0.416176	0.797187	ENSG00000168497
902.44	0.643096	0.282929	2.27299	0.0230267	0.232614	ENSG00000168502
2.18928	-0.479559	0.522159	-0.918416	0.358401	0.760916	ENSG00000168505
0.31792	-0.610212	1.2063	-0.505853	0.61296		ENSG00000168509
0						ENSG00000168515
91.8094	-0.149892	0.163973	-0.914126	0.360651	0.762055	ENSG00000168517
2407.17	-0.0151947	0.122788	-0.123748	0.901515	0.979014	ENSG00000168522
2436.1	0.0797774	0.232091	0.343733	0.731047	0.92882	ENSG00000168528
0.041666	0.0408567	4.1667	0.00980554	0.992176		ENSG00000168530
1967.26	-0.0898017	0.100935	-0.889696	0.373629	0.770002	ENSG00000168538
11.1548	-1.00666	0.739328	-1.36159	0.173328	0.584129	ENSG00000168539
232061	-0.562608	0.331627	-1.69651	0.0897897	0.444492	ENSG00000168542
22.0669	0.109277	0.310557	0.351875	0.724932	0.927216	ENSG00000168546
263.87	-0.0194174	0.143206	-0.135591	0.892145	0.976378	ENSG00000168556
921.468	0.0221933	0.170088	0.130482	0.896185	0.977671	ENSG00000168564
559.427	0.215524	0.156125	1.38046	0.167445	0.576097	ENSG00000168566
306.901	-0.154271	0.132946	-1.1604	0.245886	0.665184	ENSG00000168569
2599.07	0.397164	0.208266	1.907	0.0565203	0.358016	ENSG00000168575
0						ENSG00000168582
5.54874	0.585205	0.386573	1.51383	0.13007	0.52306	ENSG00000168589
986.521	0.0738045	0.0959885	0.768889	0.441959	0.810614	ENSG00000168591
1.19091	0.269175	0.556006	0.484123	0.628299		ENSG00000168594
48.1397	-0.0475958	0.7907	-0.0601945	0.952001	0.9896	ENSG00000168597
11368.4	0.00818139	0.102181	0.0800674	0.936184	0.986072	ENSG00000168610
373.333	-0.111132	0.117463	-0.9461	0.344097	0.750497	ENSG00000168612
2473.13	0.0696896	0.216279	0.32222	0.747286	0.932842	ENSG00000168614
15404.3	-0.0663371	0.21525	-0.308186	0.757941	0.937293	ENSG00000168615
0.230646	-0.53516	1.33009	-0.40235	0.687426		ENSG00000168619
37.6266	-0.850932	0.416515	-2.04298	0.0410546	0.303934	ENSG00000168621
0.00474825	0.0692828	4.16722	0.0166256	0.986735		ENSG00000168630
6436.15	-1.74395	0.671471	-2.59721	0.00939842	0.148321	ENSG00000168631
0.392182	-1.734	1.44963	-1.19617	0.231632		ENSG00000168634
904.622	-0.163599	0.28472	-0.574596	0.565565	0.867686	ENSG00000168646
2148.88	-0.577692	0.175514	-3.29142	0.000996821	0.0459984	ENSG00000168653
42.3587	-0.170082	0.333621	-0.509805	0.610188	0.886441	ENSG00000168658
132.406	0.502317	0.179019	2.80594	0.00501701	0.108891	ENSG00000168661
3.9812	0.0763525	0.555427	0.137466	0.890662	0.97603	ENSG00000168671
3289.07	-0.0340674	0.205519	-0.165762	0.868344	0.970479	ENSG00000168672
1627.88	0.240647	0.203372	1.18328	0.236697	0.65766	ENSG00000168675
11.2101	-0.388411	0.416176	-0.933285	0.350673	0.755465	ENSG00000168676
1294.64	0.768688	0.303573	2.53213	0.0113371	0.164578	ENSG00000168679
1439.64	0.0619398	0.327606	0.189068	0.850039	0.965666	ENSG00000168685
627.702	-0.191461	0.150397	-1.27304	0.203003	0.621834	ENSG00000168701
40.7325	-0.575024	0.42466	-1.35408	0.17571	0.587009	ENSG00000168702
1.49762	-0.736401	0.671864	-1.09606	0.273054	0.69017	ENSG00000168703
4126.44	-0.132842	0.102449	-1.29666	0.194748	0.611889	ENSG00000168710
2160.52	-0.122309	0.0886769	-1.37927	0.167813	0.576547	ENSG00000168724
654.797	0.0464722	0.175074	0.265443	0.790669	0.948104	ENSG00000168734
3253.72	0.848295	0.325635	2.60505	0.00918608	0.146193	ENSG00000168743
0.106255	0.195284	2.32026	0.0841649	0.932925		ENSG00000168746
2.44436	0.591504	0.764208	0.774009	0.438926	0.809653	ENSG00000168748
5.94113	-0.0976871	0.437781	-0.223141	0.823425	0.959106	ENSG00000168754
0.0327859	-0.152769	4.16667	-0.0366644	0.970753		ENSG00000168757
1171.99	-0.0972986	0.173036	-0.562302	0.57391	0.870982	ENSG00000168758
825.15	0.0664446	0.172427	0.385349	0.699979	0.919019	ENSG00000168763
436.718	0.110429	0.257051	0.429601	0.667486	0.906786	ENSG00000168765
2396.91	-0.223805	0.117057	-1.91194	0.0558836	0.356273	ENSG00000168769
221.566	0.677451	0.334854	2.02312	0.0430607	0.312503	ENSG00000168772
604.176	-0.0809046	0.144364	-0.560419	0.575193	0.871322	ENSG00000168778
65.5053	0.17466	0.398687	0.438089	0.661322	0.905602	ENSG00000168779
1363.17	0.0240813	0.137847	0.174696	0.861318	0.968247	ENSG00000168781
786.275	0.0244835	0.252807	0.0968467	0.922848	0.983944	ENSG00000168785
0.0480857	-0.199512	4.15975	-0.0479623	0.961746		ENSG00000168787
674.688	0.193521	0.120254	1.60927	0.107556	0.482406	ENSG00000168792
625.524	-0.052646	0.133986	-0.392923	0.694377	0.917117	ENSG00000168795
2341.46	-0.039568	0.11456	-0.345392	0.729799	0.928813	ENSG00000168802
191.823	-0.458684	0.158585	-2.89235	0.00382371	0.0933838	ENSG00000168803
337.362	-0.301895	0.16692	-1.80862	0.0705099	0.398669	ENSG00000168806
2843.94	0.0696022	0.109996	0.632768	0.526885	0.852654	ENSG00000168807
11.6865	0.481017	0.318009	1.51259	0.130385	0.523616	ENSG00000168811
1839.43	0.392589	0.182009	2.15698	0.0310072	0.266757	ENSG00000168813
1058.22	-0.038579	0.102366	-0.376874	0.706267	0.921119	ENSG00000168818
147.875	-0.755644	0.399618	-1.89092	0.0586356	0.364199	ENSG00000168824
132.736	0.0888522	0.113535	0.782594	0.433865	0.807463	ENSG00000168826
2433.72	-0.184679	0.111162	-1.66136	0.0966419	0.458628	ENSG00000168827
0.015537	0	4.16723	0	1		ENSG00000168828
1.32161	0.354022	0.782495	0.452427	0.650961		ENSG00000168830
47.6278	0.646429	0.690892	0.935645	0.349456	0.754103	ENSG00000168843
28.1511	0.575581	0.25169	2.28686	0.0222038	0.228082	ENSG00000168852
1412.58	-0.133058	0.0897653	-1.48228	0.138265	0.535067	ENSG00000168872
69.3323	0.387619	0.267911	1.44682	0.147948	0.550241	ENSG00000168874
0.621765	0.166351	2.26705	0.0733776	0.941506		ENSG00000168875
453.601	-0.000482923	0.1178	-0.0040995	0.996729	0.999436	ENSG00000168876
3.45216	-0.927955	0.478405	-1.93969	0.0524179	0.344951	ENSG00000168878
1264.75	-0.189822	0.0958191	-1.98105	0.0475858	0.328867	ENSG00000168883
998.775	-0.139355	0.145534	-0.957545	0.338292	0.746083	ENSG00000168884
875.474	-0.0124261	0.105533	-0.117745	0.906269	0.979928	ENSG00000168887
203.349	-0.0790653	0.118828	-0.665378	0.505809	0.841691	ENSG00000168890
1073.38	-0.181157	0.160088	-1.1316	0.257801	0.676548	ENSG00000168894
184.644	0.0450942	0.219868	0.205097	0.837496	0.962212	ENSG00000168899
67.3125	0.708078	0.739907	0.956983	0.338576	0.746296	ENSG00000168903
446.494	-0.119613	0.14184	-0.843295	0.399064	0.78726	ENSG00000168904
5726.77	0.0428794	0.155747	0.275315	0.783074	0.945994	ENSG00000168906
124.845	-0.315402	0.349475	-0.902502	0.36679	0.766454	ENSG00000168907
5.54084	0.604393	0.402408	1.50194	0.133113	0.527471	ENSG00000168913
1245	0.395017	0.225154	1.75443	0.0793577	0.421443	ENSG00000168916
294.133	0.20091	0.283268	0.709256	0.478165	0.827598	ENSG00000168917
1117.06	0.315211	0.228586	1.37896	0.167906	0.576584	ENSG00000168918
2016.27	-0.293224	0.134975	-2.17243	0.0298232	0.261336	ENSG00000168924
2655.12	2.02805	0.906145	2.23811	0.025214	0.240268	ENSG00000168925
6943.22	2.9166	0.952089	3.06337	0.00218861	0.0685462	ENSG00000168928
0.0314669	-0.476601	4.16658	-0.114387	0.908931		ENSG00000168930
903.841	-0.147137	0.163325	-0.90089	0.367647	0.766905	ENSG00000168936
1770.8	0.170487	0.162055	1.05203	0.292784	0.707864	ENSG00000168938
97.6344	0.182679	0.199152	0.917282	0.358995	0.761205	ENSG00000168939
1162.08	-0.0752953	0.117599	-0.640272	0.521996	0.851186	ENSG00000168944
617.332	1.08412	0.299692	3.61746	0.00029751	0.0235071	ENSG00000168952
749.966	2.97553	0.728049	4.087	4.36993e-05	0.00748435	ENSG00000168955
1705.85	-0.10316	0.110143	-0.936595	0.348967	0.753674	ENSG00000168958
24.9834	-2.4122	0.483648	-4.98751	6.1163e-07	0.000408538	ENSG00000168959
1638.22	0.131962	0.16645	0.792802	0.427893	0.803913	ENSG00000168961
2.25146	-0.211809	0.516891	-0.409774	0.681971	0.912669	ENSG00000168967
361.175	-0.391254	0.228115	-1.71516	0.0863154	0.436445	ENSG00000168970
2.84697	0.958516	0.461796	2.07562	0.0379288	0.292931	ENSG00000168992
54.8311	-0.0653622	0.333411	-0.196041	0.844578	0.96417	ENSG00000168993
943.777	0.375489	0.166181	2.25951	0.0238515	0.235414	ENSG00000168994
63.6362	0.10184	0.263895	0.385909	0.699564	0.918959	ENSG00000168995
0.224343	-1.3547	1.51349	-0.89508	0.370744		ENSG00000169006
557.563	-0.180741	0.116003	-1.55807	0.119216	0.502504	ENSG00000169016
4377.91	-0.420935	0.131537	-3.20012	0.00137372	0.0534843	ENSG00000169018
481.407	-0.113889	0.187708	-0.606734	0.544028	0.858137	ENSG00000169019
1413.4	-0.252434	0.168428	-1.49876	0.133936	0.528742	ENSG00000169020
2297.52	0.535527	0.207135	2.58541	0.00972646	0.151461	ENSG00000169021
171.712	-0.101728	0.235917	-0.431201	0.666323	0.906651	ENSG00000169026
87.2484	0.68465	0.389131	1.75943	0.0785039	0.419889	ENSG00000169031
1849.69	-0.289614	0.152677	-1.89691	0.0578403	0.361966	ENSG00000169032
1360.25	0.488303	0.575871	0.847938	0.396472	0.785654	ENSG00000169035
1.7999	0.182337	0.567595	0.321244	0.748025	0.932946	ENSG00000169040
8002.35	-0.276652	0.12446	-2.22281	0.0262286	0.246312	ENSG00000169045
2478.36	0.22434	0.206712	1.08528	0.277797	0.694701	ENSG00000169047
1909.61	0.148724	0.101794	1.46103	0.144007	0.544212	ENSG00000169057
0.459735	-0.528371	1.531	-0.345115	0.730008		ENSG00000169059
617.095	0.0236076	0.142065	0.166174	0.86802	0.970407	ENSG00000169062
8.29717	-2.19699	0.585391	-3.75303	0.000174713	0.0176102	ENSG00000169064
62.581	-0.597452	0.492039	-1.21424	0.224657	0.647717	ENSG00000169067
685.304	-0.223701	0.248206	-0.901271	0.367444	0.766905	ENSG00000169071
0.217813	0.358628	1.17618	0.304908	0.760436		ENSG00000169075
365.681	0.538736	0.235015	2.29235	0.0218857	0.226469	ENSG00000169083
663.259	-0.014905	0.170056	-0.087648	0.930156	0.985004	ENSG00000169084
12.5865	0.378161	0.391232	0.96659	0.333749	0.742535	ENSG00000169085
328.151	-0.0127799	0.12041	-0.106137	0.915474	0.982509	ENSG00000169087
561.146	-0.166586	0.155736	-1.06967	0.284767	0.701597	ENSG00000169093
6827.91	-0.500851	0.228538	-2.19154	0.0284124	0.254996	ENSG00000169100
420.974	-0.283977	0.169087	-1.67947	0.0930603	0.450596	ENSG00000169105
2369.33	0.0898203	0.298025	0.301385	0.763121	0.939045	ENSG00000169116
1398.13	-0.367078	0.110267	-3.32898	0.000871631	0.0427425	ENSG00000169118
214.467	0.161429	0.224986	0.717507	0.473061	0.825825	ENSG00000169122
13.6944	-1.88197	0.471254	-3.99353	6.50967e-05	0.00977109	ENSG00000169126
1517.39	0.213534	0.236391	0.903307	0.366363	0.766283	ENSG00000169129
351.777	-0.387422	0.149628	-2.58923	0.00961918	0.150825	ENSG00000169131
335.371	-0.159427	0.16962	-0.939902	0.347268	0.753099	ENSG00000169136
1444.76	-0.0589625	0.15996	-0.368608	0.71242	0.922641	ENSG00000169139
0.0597504	-0.206545	4.00694	-0.0515468	0.95889		ENSG00000169154
1101.88	-0.00670745	0.135865	-0.0493685	0.960626	0.991438	ENSG00000169155
0.0153248	0	4.16723	0	1		ENSG00000169164
180.279	0.474568	0.225193	2.10738	0.0350847	0.281756	ENSG00000169169
374.752	-0.10373	0.468122	-0.221587	0.824635	0.959274	ENSG00000169174
2658.13	-0.15501	0.0905051	-1.71272	0.0867646	0.437722	ENSG00000169180
1.80514	0.344031	0.594997	0.578207	0.563125	0.866792	ENSG00000169181
576.069	0.232049	0.275014	0.843771	0.398797	0.78726	ENSG00000169184
613.073	-0.21161	0.130643	-1.61976	0.105285	0.478401	ENSG00000169188
946.235	-0.0571162	0.139892	-0.408288	0.683062	0.913096	ENSG00000169189
445.73	0.18643	0.163329	1.14144	0.253686	0.673419	ENSG00000169193
0.578626	-0.0308204	0.81214	-0.0379496	0.969728		ENSG00000169194
0.0166366	0	4.16723	0	1		ENSG00000169202
342.047	0.0790539	0.37341	0.211708	0.832335	0.960926	ENSG00000169203
0						ENSG00000169208
1904.29	-0.0505785	0.310205	-0.163049	0.87048	0.970533	ENSG00000169213
0.0347322	-0.0667656	4.16707	-0.0160222	0.987217		ENSG00000169214
1685.36	-0.0392392	0.0988469	-0.396969	0.69139	0.915663	ENSG00000169217
18.8442	-0.359344	0.478253	-0.751368	0.452431	0.815547	ENSG00000169218
459.468	-0.175889	0.194205	-0.905686	0.365102	0.765418	ENSG00000169220
1070.94	-0.0151613	0.0964328	-0.157221	0.875071	0.972349	ENSG00000169221
4317.06	-0.093623	0.144016	-0.650089	0.515635	0.847377	ENSG00000169223
17.3516	0.870111	0.321274	2.70831	0.0067626	0.126911	ENSG00000169224
400.946	-0.16631	0.146941	-1.13182	0.257712	0.676446	ENSG00000169228
2735.02	-0.269427	0.153049	-1.76039	0.0783411	0.419889	ENSG00000169230
1028.28	-0.0849922	0.166189	-0.511418	0.609059	0.886289	ENSG00000169231
502.21	0.189288	0.160439	1.17981	0.238077	0.658987	ENSG00000169239
1356.81	-0.264112	0.190652	-1.38531	0.165958	0.573987	ENSG00000169241
3051.29	0.436114	0.269454	1.61851	0.105552	0.478883	ENSG00000169242
441.697	-0.0663812	0.465513	-0.142598	0.886608	0.975112	ENSG00000169245
711.796	0.150958	0.375978	0.401507	0.688047	0.91434	ENSG00000169246
376.24	0.133065	0.314729	0.422791	0.672448	0.90846	ENSG00000169247
283.044	0.743823	0.556968	1.33549	0.181717	0.595144	ENSG00000169248
216.729	-0.0323124	0.153515	-0.210484	0.83329	0.96124	ENSG00000169249
3176.51	-0.319385	0.121426	-2.63028	0.00853141	0.141843	ENSG00000169251
100.434	-0.802691	0.31614	-2.53904	0.0111158	0.163078	ENSG00000169252
0.942379	-1.14808	0.784774	-1.46295	0.143482		ENSG00000169253
825.634	-0.157671	0.192268	-0.820057	0.412184	0.795017	ENSG00000169255
216.778	-0.255285	0.226039	-1.12938	0.258736	0.67719	ENSG00000169258
4.33303	-0.68116	0.883969	-0.77057	0.440962	0.81029	ENSG00000169271
83.2614	-0.323201	0.316574	-1.02094	0.307285	0.720305	ENSG00000169282
512.095	-0.50064	0.148657	-3.36775	0.000757841	0.0398411	ENSG00000169288
258.113	0.372633	0.204791	1.81957	0.0688238	0.394117	ENSG00000169291
13.2587	1.17135	0.704959	1.66158	0.0965961	0.458493	ENSG00000169297
1754.51	-0.374825	0.161506	-2.32081	0.0202973	0.219733	ENSG00000169299
267.962	-0.403965	0.386616	-1.04487	0.296081	0.711393	ENSG00000169302
15.241	0.763418	0.408804	1.86744	0.0618396	0.373892	ENSG00000169306
39.2277	0.405388	0.365754	1.10836	0.267706	0.683555	ENSG00000169313
1.42678	0.54158	0.453393	1.1945	0.232281	0.654589	ENSG00000169314
0.0466031	-0.306541	4.16692	-0.0735654	0.941356		ENSG00000169325
0.0726361	0.0585747	4.167	0.0140568	0.988785		ENSG00000169327
157.589	-0.198466	0.201641	-0.984254	0.324991	0.735918	ENSG00000169330
0.636273	1.66439	1.29141	1.28881	0.197464		ENSG00000169340
1.01252	1.22804	0.994762	1.23451	0.217014		ENSG00000169344
11418	2.8552	0.783374	3.64475	0.000267656	0.0222088	ENSG00000169347
1695.71	-0.195399	0.124592	-1.5683	0.116811	0.498827	ENSG00000169359
490.631	-0.386323	0.111334	-3.46995	0.000520564	0.0317544	ENSG00000169371
210.052	-0.0666388	0.154752	-0.430616	0.666747	0.906674	ENSG00000169372
2707.68	-0.29391	0.084959	-3.45943	0.000541321	0.0326479	ENSG00000169375
576.009	-0.104838	0.14178	-0.739445	0.459637	0.819431	ENSG00000169379
26.7332	-0.684492	0.363573	-1.88268	0.0597438	0.367627	ENSG00000169385
0.0330576	0.176448	4.16691	0.042345	0.966224		ENSG00000169393
1.41331	-1.99361	0.643634	-3.09743	0.00195208	0.0645491	ENSG00000169397
5365.1	-0.105232	0.116998	-0.899437	0.36842	0.766905	ENSG00000169398
13.8831	-0.467806	0.324751	-1.44051	0.149724	0.552306	ENSG00000169402
1113.74	-0.118812	0.222286	-0.5345	0.592995	0.879259	ENSG00000169403
1626.79	-0.171892	0.107816	-1.59431	0.110866	0.488985	ENSG00000169410
312.953	-0.15009	0.294426	-0.509771	0.610212	0.886441	ENSG00000169413
164.356	-0.0703512	0.259552	-0.271049	0.786353	0.946984	ENSG00000169418
28.6562	0.65819	0.640498	1.02762	0.304128	0.718198	ENSG00000169427
2139.96	-0.707349	0.399701	-1.76969	0.0767783	0.416122	ENSG00000169429
802.552	0.637449	0.343325	1.85669	0.0633555	0.378717	ENSG00000169432
2489.55	-0.135074	0.312645	-0.432037	0.665714	0.906434	ENSG00000169435
691.396	-0.579402	0.408741	-1.41753	0.156329	0.562691	ENSG00000169436
2283.56	-0.29937	0.26413	-1.13342	0.257039	0.675675	ENSG00000169439
288.293	0.853155	0.328655	2.5959	0.00943436	0.1488	ENSG00000169442
1675.57	-0.0285876	0.138011	-0.20714	0.8359	0.962212	ENSG00000169446
233.382	-1.17215	0.830151	-1.41197	0.157958	0.564568	ENSG00000169469
71.2341	-2.45373	0.932731	-2.63069	0.00852112	0.141843	ENSG00000169474
0.0157189	0	4.16723	0	1		ENSG00000169484
0.0593105	-0.0812119	4.01847	-0.0202097	0.983876		ENSG00000169488
1197.38	-0.15841	0.167185	-0.947513	0.343377	0.750322	ENSG00000169490
31.8747	0.675219	0.256738	2.62999	0.00853866	0.141876	ENSG00000169495
2525.63	0.0464316	0.123875	0.374827	0.707789	0.921831	ENSG00000169499
9641.8	-0.339654	0.215889	-1.57328	0.115653	0.496921	ENSG00000169504
128.032	1.22785	0.406742	3.01875	0.00253819	0.0746068	ENSG00000169507
595.806	-0.0960997	0.299014	-0.321389	0.747915	0.932942	ENSG00000169508
26.3772	-0.0360011	0.860732	-0.0418261	0.966637	0.992071	ENSG00000169509
383.836	0.0268009	0.266886	0.100421	0.92001	0.983037	ENSG00000169515
909.886	-0.0642302	0.115933	-0.554031	0.579558	0.873456	ENSG00000169519
9.91876	-0.297204	0.842317	-0.35284	0.724208	0.927123	ENSG00000169548
46.9839	-0.79641	0.653371	-1.21893	0.222872	0.645074	ENSG00000169550
0.271865	0.309708	0.982668	0.31517	0.752633		ENSG00000169551
2551.22	-0.382396	0.217139	-1.76107	0.0782268	0.419691	ENSG00000169554
1152.1	0.193481	0.41437	0.466929	0.640551	0.897631	ENSG00000169562
3763.49	-0.145447	0.1052	-1.38257	0.166796	0.574807	ENSG00000169564
3907.33	-0.266806	0.181127	-1.47303	0.140743	0.538752	ENSG00000169567
475.749	-0.0105985	0.163958	-0.0646412	0.94846	0.989116	ENSG00000169570
0.0142641	0	4.16723	0	1		ENSG00000169575
347.597	-0.489872	0.417914	-1.17218	0.241123	0.661499	ENSG00000169583
661.624	-0.00386406	0.110389	-0.0350041	0.972076	0.992887	ENSG00000169592
16.3236	-2.13765	0.575917	-3.71173	0.000205847	0.0186788	ENSG00000169594
212.088	-0.00977256	0.141506	-0.069061	0.944941	0.988457	ENSG00000169598
624.551	-0.242488	0.149139	-1.62592	0.103967	0.475445	ENSG00000169599
11894.1	-0.117939	0.27971	-0.421649	0.673281	0.908901	ENSG00000169604
24.7943	-2.24539	1.05459	-2.12916	0.0332413	0.27582	ENSG00000169605
462.526	-0.809692	0.23173	-3.49411	0.000475644	0.0299018	ENSG00000169607
291.543	-0.192352	0.135237	-1.42233	0.154932	0.560491	ENSG00000169609
818.185	-0.209407	0.157901	-1.3262	0.184774	0.598909	ENSG00000169612
0.394081	-0.585983	0.843092	-0.695041	0.48703		ENSG00000169618
264.018	-0.111909	0.208179	-0.537562	0.59088	0.878782	ENSG00000169621
462.41	-0.289981	0.175942	-1.64816	0.0993196	0.464373	ENSG00000169627
883.466	0.0927067	0.200842	0.461589	0.644376	0.899782	ENSG00000169629
249.915	0.173985	0.157592	1.10402	0.269583	0.685778	ENSG00000169635
2793.76	-0.236982	0.127253	-1.86229	0.0625621	0.376302	ENSG00000169641
273.743	-0.16317	0.182348	-0.89483	0.370878	0.767533	ENSG00000169660
0.0228171	-0.178371	4.16709	-0.0428046	0.965857		ENSG00000169662
41.9538	-0.850427	0.396555	-2.14454	0.0319898	0.270337	ENSG00000169668
0.610739	-0.744733	0.837982	-0.888723	0.374152		ENSG00000169676
844.262	-0.887728	0.218288	-4.06678	4.76671e-05	0.00798093	ENSG00000169679
749.744	-0.120823	0.120634	-1.00157	0.316553	0.728766	ENSG00000169682
322.25	-0.166983	0.173647	-0.961622	0.336239	0.745058	ENSG00000169683
372.642	-0.0637679	0.276856	-0.230329	0.817836	0.957559	ENSG00000169684
0.11876	-0.780078	3.22148	-0.242149	0.808665		ENSG00000169688
395.742	-0.341871	0.189136	-1.80754	0.0706781	0.399234	ENSG00000169689
2239.71	0.393359	0.272926	1.44126	0.14951	0.552122	ENSG00000169692
452.448	-0.248745	0.143604	-1.73216	0.0832447	0.428612	ENSG00000169696
1.4176	-1.81001	1.01127	-1.78983	0.0734811	0.40681	ENSG00000169704
3735.04	-0.387573	0.203908	-1.90072	0.0573385	0.360685	ENSG00000169710
8811.67	-0.261264	0.111496	-2.34326	0.0191162	0.213523	ENSG00000169714
1062.48	-0.690217	0.374185	-1.84459	0.0650977	0.383878	ENSG00000169715
0.0103828	0	4.16723	0	1		ENSG00000169717
1264.15	-0.259839	0.139684	-1.86019	0.0628582	0.377149	ENSG00000169718
1488.01	-0.17374	0.127416	-1.36357	0.172703	0.583348	ENSG00000169727
491.556	-0.262787	0.142823	-1.83995	0.0657753	0.385069	ENSG00000169733
427.277	-0.396558	0.195971	-2.02356	0.0430155	0.312369	ENSG00000169738
527.918	-0.016771	0.161437	-0.103886	0.91726	0.982509	ENSG00000169740
451.459	0.132903	0.195279	0.680582	0.496136	0.836907	ENSG00000169744
60.6558	-0.634566	0.237607	-2.67066	0.00757033	0.134127	ENSG00000169750
97.6821	-0.215507	0.518086	-0.415967	0.677434	0.910808	ENSG00000169752
5165.71	0.203337	0.168117	1.2095	0.22647	0.649134	ENSG00000169756
49.0272	0.183221	0.270173	0.678162	0.497669	0.837567	ENSG00000169758
89.9488	0.226432	0.418052	0.541637	0.588069	0.877767	ENSG00000169760
874.759	0.0707038	0.117002	0.604295	0.545648	0.858424	ENSG00000169762
0.154006	0.204782	2.30931	0.088677	0.929339		ENSG00000169763
4077.04	-0.0124926	0.121035	-0.103214	0.917793	0.982509	ENSG00000169764
0.062581	-0.0667407	3.98398	-0.0167523	0.986634		ENSG00000169777
64.1887	-0.833799	0.3542	-2.35403	0.0185709	0.210464	ENSG00000169783
0.0059822	0	4.16723	0	1		ENSG00000169789
0.0076787	0	4.16723	0	1		ENSG00000169800
0.0059822	0	4.16723	0	1		ENSG00000169807
0.112773	-0.658453	4.16598	-0.158055	0.874414		ENSG00000169811
8641.66	-0.167894	0.134719	-1.24625	0.212671	0.634169	ENSG00000169813
676.465	0.252755	0.187037	1.35136	0.176579	0.588391	ENSG00000169814
1907.43	0.0711536	0.140186	0.507565	0.611759	0.887012	ENSG00000169826
1.45036	1.07063	0.761531	1.40589	0.159756	0.566733	ENSG00000169836
0.0342809	0.265021	4.16677	0.0636033	0.949286		ENSG00000169840
0.00872477	0.0692828	4.16722	0.0166256	0.986735		ENSG00000169849
2633.4	0.0497331	0.343555	0.14476	0.8849	0.974638	ENSG00000169851
2072.86	-0.284269	0.228741	-1.24275	0.213959	0.635951	ENSG00000169855
181.078	1.66184	0.634099	2.62079	0.0087727	0.143709	ENSG00000169856
384.351	-0.480415	0.178271	-2.69486	0.00704184	0.128866	ENSG00000169857
219.196	-0.162153	0.293252	-0.55295	0.580298	0.873733	ENSG00000169860
0.353983	1.08735	1.56431	0.695096	0.486995		ENSG00000169861
95.7301	1.8779	0.487943	3.8486	0.000118793	0.0143121	ENSG00000169862
1263.19	0.259079	0.134668	1.92384	0.0543741	0.351646	ENSG00000169871
7578.56	0.464452	0.64901	0.715631	0.474219	0.825974	ENSG00000169876
0.204668	0.407034	1.37318	0.296418	0.766911		ENSG00000169877
7.81038	0.512288	0.307775	1.66449	0.0960143	0.457197	ENSG00000169884
2.27139	0.0628506	0.595425	0.105556	0.915935	0.982509	ENSG00000169885
2395.88	0.0257922	0.240511	0.107239	0.914599	0.982362	ENSG00000169891
1270.96	1.28366	0.477595	2.68776	0.00719335	0.1303	ENSG00000169894
3717.83	0.0786952	0.119147	0.660488	0.508941	0.843884	ENSG00000169895
986.264	-0.304783	0.248381	-1.22708	0.219794	0.641805	ENSG00000169896
0.678092	-2.24208	1.15771	-1.93666	0.0527874		ENSG00000169900
819.618	-0.0982247	0.183325	-0.535796	0.592099	0.879019	ENSG00000169902
6392.16	1.48398	0.557444	2.66212	0.00776502	0.135753	ENSG00000169903
8387.51	0.120034	0.133449	0.899469	0.368403	0.766905	ENSG00000169905
0.999709	1.95511	0.946106	2.06648	0.0387834		ENSG00000169906
17887.6	-0.439092	0.255953	-1.71552	0.0862502	0.436198	ENSG00000169908
474.878	-0.147123	0.160029	-0.919351	0.357912	0.760635	ENSG00000169914
31.1523	0.28102	0.271419	1.03537	0.300494	0.71491	ENSG00000169918
1760.03	0.130253	0.161312	0.807463	0.4194	0.799367	ENSG00000169919
1520.93	0.152757	0.125822	1.21408	0.224718	0.647717	ENSG00000169925
3670.4	-0.0880847	0.136279	-0.646358	0.518048	0.848893	ENSG00000169926
5.63841	0.775215	0.552797	1.40235	0.160811	0.568046	ENSG00000169933
346.878	-0.127056	0.276082	-0.460211	0.645365	0.900035	ENSG00000169946
239.337	-0.0218684	0.140115	-0.156075	0.875974	0.972827	ENSG00000169951
0.0349314	0.0692799	4.16722	0.016625	0.986736		ENSG00000169953
422.084	0.0705314	0.117514	0.600194	0.548377	0.859328	ENSG00000169955
741.729	0.0102746	0.129098	0.0795879	0.936565	0.986193	ENSG00000169957
29.0315	-0.393076	0.449863	-0.873767	0.382245	0.774918	ENSG00000169962
208.735	0.0540498	0.136171	0.396926	0.691422	0.915663	ENSG00000169964
6314.02	0.0214589	0.0934605	0.229604	0.818399	0.957861	ENSG00000169967
240.076	-0.290237	0.194227	-1.49432	0.135091	0.530114	ENSG00000169972
976.601	-0.0915204	0.16209	-0.564629	0.572326	0.870421	ENSG00000169976
329.486	-0.101631	0.12069	-0.842079	0.399744	0.787387	ENSG00000169981
40.1249	-0.0049397	0.274124	-0.01802	0.985623	0.996891	ENSG00000169989
1205.12	-0.304099	0.2057	-1.47836	0.139312	0.53642	ENSG00000169991
387.318	-0.147277	0.215852	-0.682303	0.495047	0.83639	ENSG00000169992
1793.06	1.95656	0.471264	4.15174	3.29961e-05	0.0065303	ENSG00000169994
4556.58	0.102952	0.149366	0.689259	0.49066	0.834633	ENSG00000170004
1574.32	-0.542399	0.271781	-1.99572	0.0459646	0.323594	ENSG00000170006
94.4118	0.167377	0.454748	0.368065	0.712825	0.922641	ENSG00000170011
5337.05	0.0677392	0.234017	0.289463	0.772227	0.941427	ENSG00000170017
8274.26	-0.28806	0.129437	-2.22548	0.026049	0.245235	ENSG00000170027
1558.8	-0.0316959	0.110315	-0.287321	0.773867	0.941967	ENSG00000170035
518.78	-0.0679215	0.0944005	-0.719504	0.47183	0.824911	ENSG00000170037
552.438	0.0530895	0.110898	0.478725	0.632135	0.894729	ENSG00000170043
93.258	1.08407	0.581951	1.86283	0.0624866	0.376279	ENSG00000170044
25.011	0.301393	0.269424	1.11865	0.263287	0.680979	ENSG00000170049
0.899574	0.719055	0.820476	0.876388	0.380819		ENSG00000170054
64.2437	-0.219659	0.447627	-0.490719	0.623625	0.890267	ENSG00000170074
35.4459	0.230196	0.310867	0.740498	0.458998	0.819151	ENSG00000170075
530.038	0.012395	0.197412	0.0627875	0.949936	0.989268	ENSG00000170085
697.496	-0.00672733	0.152202	-0.0441999	0.964745	0.991889	ENSG00000170088
558.246	-0.814005	0.240718	-3.38157	0.000720726	0.0388191	ENSG00000170089
24.4462	0.405919	0.490235	0.828009	0.407665	0.791979	ENSG00000170091
2.52104	0.55795	0.511591	1.09062	0.275442	0.69257	ENSG00000170092
104.553	0.884403	0.609234	1.45166	0.146595	0.548428	ENSG00000170099
188.622	0.00728987	0.120554	0.0604696	0.951782	0.9896	ENSG00000170100
1542.9	-0.0826797	0.195571	-0.422761	0.672469	0.90846	ENSG00000170113
9.59758	0.0256681	0.388177	0.0661247	0.947279	0.988761	ENSG00000170122
2.25902	0.111578	0.550463	0.202699	0.839371	0.963081	ENSG00000170128
1785.5	-0.0461729	0.153216	-0.301359	0.763141	0.939045	ENSG00000170142
4253.52	-0.160682	0.11529	-1.39372	0.163402	0.571261	ENSG00000170144
2343.91	0.169888	0.107335	1.58278	0.113471	0.493303	ENSG00000170145
0						ENSG00000170152
221.281	0.0301606	0.286603	0.105235	0.91619	0.982509	ENSG00000170153
670.185	-0.0984233	0.365809	-0.269056	0.787886	0.947634	ENSG00000170160
82.2929	0.134308	0.199517	0.673166	0.500842	0.838638	ENSG00000170161
0.547992	-1.35868	0.98112	-1.38483	0.166105		ENSG00000170162
3.71032	0.450598	0.520528	0.865655	0.38668	0.77796	ENSG00000170165
35.4855	0.0522675	0.384035	0.136101	0.891741	0.976265	ENSG00000170166
195.449	0.26214	0.168827	1.55271	0.120492	0.505543	ENSG00000170175
0.742979	0.100941	1.00219	0.100721	0.919772		ENSG00000170178
0.554223	-0.882079	0.759576	-1.16128	0.245529		ENSG00000170180
2051.91	-0.086984	0.110419	-0.78776	0.430837	0.805707	ENSG00000170185
583.749	-0.36267	0.28251	-1.28374	0.199233	0.616844	ENSG00000170190
372.784	-0.124831	0.130327	-0.957823	0.338152	0.745995	ENSG00000170191
9.38254	0.375164	0.491172	0.763814	0.444978	0.812029	ENSG00000170209
26.7806	0.653422	0.493282	1.32464	0.18529	0.599392	ENSG00000170214
17.1502	-0.468298	0.479246	-0.977155	0.328492	0.738582	ENSG00000170215
1.24931	0.827663	0.606725	1.36415	0.172521		ENSG00000170217
156.487	0.0447406	0.15586	0.287056	0.774069	0.942045	ENSG00000170222
67.9757	-0.809629	0.556216	-1.4556	0.145503	0.546618	ENSG00000170231
951.344	-0.172372	0.116926	-1.4742	0.140429	0.538303	ENSG00000170234
2.74074	0.349788	0.41228	0.848425	0.396201	0.785348	ENSG00000170236
4002.86	-0.0589496	0.0912899	-0.645741	0.518447	0.849166	ENSG00000170242
7399.31	0.0845725	0.133694	0.632582	0.527006	0.852661	ENSG00000170248
0.0485397	-0.447133	4.16607	-0.107327	0.914529		ENSG00000170255
313.872	0.0406474	0.13828	0.29395	0.768796	0.940964	ENSG00000170260
0.380086	-0.22229	1.45582	-0.15269	0.878643		ENSG00000170262
175.918	-0.0352147	0.164778	-0.21371	0.830773	0.960406	ENSG00000170264
883.69	-0.118723	0.132911	-0.893256	0.37172	0.768285	ENSG00000170265
2358.62	-0.0207092	0.17372	-0.119211	0.905109	0.979548	ENSG00000170266
273.983	-0.131834	0.172185	-0.765653	0.443883	0.811746	ENSG00000170270
729.31	0.94018	0.328465	2.86235	0.00420516	0.0981103	ENSG00000170271
2849.35	-0.0402913	0.155724	-0.258735	0.79584	0.949743	ENSG00000170275
49.5966	0.0746161	0.271505	0.274824	0.783451	0.945994	ENSG00000170276
0.0930044	0.590393	2.90691	0.2031	0.839057		ENSG00000170279
6.4115	-0.755333	0.982371	-0.768888	0.44196	0.810614	ENSG00000170289
6.19434	-0.404186	0.577933	-0.699366	0.484324	0.831336	ENSG00000170290
328.645	-0.0907864	0.126135	-0.719757	0.471675	0.824846	ENSG00000170291
247.57	0.293481	0.254029	1.15531	0.247965	0.667177	ENSG00000170293
2758.88	0.145687	0.142255	1.02412	0.305778	0.7192	ENSG00000170296
32.7382	-0.299793	0.561821	-0.533608	0.593612	0.879372	ENSG00000170298
516.264	0.147809	0.124328	1.18886	0.234496	0.656254	ENSG00000170310
1102.62	-0.839982	0.264601	-3.17453	0.0015008	0.0557381	ENSG00000170312
14865	-0.125312	0.18432	-0.679863	0.496591	0.837198	ENSG00000170315
964.66	0.00460935	0.108593	0.0424461	0.966143	0.992071	ENSG00000170322
81.1473	0.631644	0.464151	1.36086	0.173558	0.58439	ENSG00000170323
5.83793	-0.501958	0.599269	-0.837616	0.402246	0.788844	ENSG00000170324
566.983	-0.000662097	0.0870744	-0.00760381	0.993933	0.999222	ENSG00000170325
2010.75	0.112172	0.122564	0.915209	0.360082	0.761882	ENSG00000170340
11362.6	0.0880168	0.265575	0.33142	0.740327	0.931188	ENSG00000170345
15730.6	0.134112	0.133042	1.00805	0.313432	0.726206	ENSG00000170348
40.4348	0.00683235	0.721368	0.00947139	0.992443	0.998986	ENSG00000170356
260.944	-0.0492932	0.11816	-0.417172	0.676553	0.910509	ENSG00000170364
587.78	-0.335885	0.120112	-2.79643	0.00516713	0.110004	ENSG00000170365
5.73665	-1.83167	0.838543	-2.18435	0.0289367	0.25711	ENSG00000170367
176.383	0.740407	0.470164	1.57479	0.115306	0.496813	ENSG00000170369
6.3396	0.0493015	0.577838	0.0853206	0.932007	0.985258	ENSG00000170370
1232.33	1.54043	0.458887	3.35688	0.00078826	0.0403462	ENSG00000170373
1.09056	-2.41383	0.779155	-3.09801	0.00194826		ENSG00000170374
460.107	-0.0332265	0.158658	-0.209422	0.834119	0.961432	ENSG00000170379
542.879	-0.394089	0.457616	-0.861179	0.38914	0.779978	ENSG00000170381
106.47	-0.162757	0.28145	-0.57828	0.563075	0.866792	ENSG00000170382
4121.71	0.274805	0.169532	1.62097	0.105025	0.477708	ENSG00000170385
225.028	0.0145242	0.238506	0.0608967	0.951441	0.9896	ENSG00000170390
17.0903	-0.153332	0.291474	-0.526056	0.598849	0.881101	ENSG00000170396
0.685785	0.723104	0.789984	0.915339	0.360013		ENSG00000170409
1826.69	-0.0841355	0.24409	-0.34469	0.730327	0.92882	ENSG00000170412
843.771	0.135539	0.193809	0.699341	0.484339	0.831336	ENSG00000170417
11.7102	1.99457	0.69718	2.86091	0.00422433	0.0983997	ENSG00000170419
41750	0.207116	0.281203	0.736536	0.461405	0.820682	ENSG00000170421
7.41042	-1.1584	0.614012	-1.8866	0.0592137	0.36605	ENSG00000170423
302.845	-1.05571	0.336814	-3.13441	0.00172202	0.060538	ENSG00000170425
1.73089	-1.95887	0.769754	-2.54481	0.0109338	0.161398	ENSG00000170426
557.17	0.241178	0.193127	1.2488	0.211737	0.633027	ENSG00000170430
338.019	0.60248	0.324992	1.85383	0.0637635	0.379767	ENSG00000170439
19.0855	-0.644033	0.400243	-1.60911	0.107593	0.482452	ENSG00000170442
1536.87	-0.346076	0.101345	-3.41482	0.000638242	0.0356474	ENSG00000170445
742.238	-0.123884	0.111643	-1.10964	0.267152	0.682959	ENSG00000170448
1.20544	-0.973807	1.1522	-0.845175	0.398013		ENSG00000170454
1144.42	0.38373	0.166053	2.31089	0.0208387	0.221908	ENSG00000170456
1466.61	-0.632256	0.249821	-2.53083	0.0113792	0.164785	ENSG00000170458
285.063	0.0134162	0.139597	0.0961065	0.923436	0.984057	ENSG00000170464
38.5538	-1.8392	0.768315	-2.39381	0.0166742	0.199136	ENSG00000170465
289.993	-0.0283674	0.171279	-0.165622	0.868455	0.970479	ENSG00000170468
26.319	-0.180165	0.183471	-0.981985	0.326107	0.736902	ENSG00000170469
4436.32	0.0436686	0.0862859	0.506092	0.612792	0.887492	ENSG00000170471
596.861	0.0815242	0.137466	0.593049	0.553148	0.862152	ENSG00000170473
185.606	0.280851	0.504627	0.55655	0.577835	0.872459	ENSG00000170476
284.041	-2.68069	0.855163	-3.13471	0.00172022	0.060538	ENSG00000170477
18.0985	0.0984629	0.442738	0.222396	0.824006	0.959126	ENSG00000170482
0.506419	-1.81431	1.25801	-1.44221	0.149244		ENSG00000170484
1350.95	0.041346	0.225467	0.183379	0.854501	0.96675	ENSG00000170485
0.505782	0.549357	1.31988	0.416217	0.677251		ENSG00000170486
14.4259	-0.899608	0.552724	-1.62759	0.103612	0.475277	ENSG00000170498
578.139	-0.520231	0.383368	-1.357	0.174781	0.586289	ENSG00000170500
637.51	-0.194158	0.137155	-1.41561	0.15689	0.563342	ENSG00000170502
60.0539	0.11057	0.292215	0.378386	0.705144	0.920418	ENSG00000170509
2947.21	-0.243336	0.130786	-1.86056	0.0628061	0.377006	ENSG00000170515
0.0742896	-0.0602671	3.40147	-0.017718	0.985864		ENSG00000170516
1150.53	0.111655	0.233149	0.478898	0.632011	0.894729	ENSG00000170522
2.02072	-0.406961	0.778265	-0.522908	0.601038	0.882264	ENSG00000170523
3735.02	0.198573	0.213221	0.931301	0.351698	0.756209	ENSG00000170525
870.878	0.24977	0.260766	0.957835	0.338146	0.745995	ENSG00000170537
13472.7	0.0163285	0.189009	0.0863899	0.931156	0.985258	ENSG00000170540
1632.44	-0.102622	0.227606	-0.450876	0.652079	0.902213	ENSG00000170542
898.789	0.039827	0.223871	0.177902	0.8588	0.967682	ENSG00000170545
3.18696	-0.901688	0.715904	-1.25951	0.207846	0.628692	ENSG00000170549
526.788	-0.748836	0.37606	-1.99127	0.0464513	0.325505	ENSG00000170558
37.1539	0.419917	0.526924	0.796922	0.425497	0.802395	ENSG00000170561
3510.63	0.162175	0.208092	0.779345	0.435776	0.808419	ENSG00000170571
40.6538	-0.433166	0.564307	-0.767607	0.44272	0.811156	ENSG00000170577
64.763	0.0385021	0.547367	0.0703406	0.943923	0.988172	ENSG00000170579
4892.44	0.178056	0.132453	1.3443	0.178853	0.59137	ENSG00000170581
483.925	-0.340973	0.134344	-2.53806	0.0111467	0.163188	ENSG00000170584
0.141254	-0.832678	2.81591	-0.295704	0.767456		ENSG00000170590
641.768	-0.0353399	0.210377	-0.167984	0.866596	0.970033	ENSG00000170604
0.0141317	-0.18766	4.16708	-0.045034	0.96408		ENSG00000170605
5323.13	-0.356744	0.126059	-2.82999	0.00465498	0.103761	ENSG00000170606
808.599	0.049523	0.405501	0.122128	0.902798	0.979334	ENSG00000170608
0.0583103	-0.355215	3.48732	-0.101859	0.918868		ENSG00000170613
16.2749	0.0810899	0.531833	0.152473	0.878814	0.973493	ENSG00000170615
0.572668	0.0494185	1.35234	0.0365428	0.97085		ENSG00000170616
476.744	-0.114236	0.130628	-0.874511	0.38184	0.774324	ENSG00000170619
876.038	-0.119011	0.333289	-0.357081	0.721031	0.925413	ENSG00000170624
7.96126	-0.267276	0.368561	-0.725188	0.468337	0.823392	ENSG00000170627
202.216	-0.294801	0.209403	-1.40782	0.159186	0.565868	ENSG00000170629
416.939	-0.025401	0.12018	-0.211358	0.832608	0.961017	ENSG00000170631
2191.04	-0.211653	0.120496	-1.75651	0.0790018	0.421227	ENSG00000170632
1045.03	0.011164	0.121433	0.0919349	0.92675	0.984662	ENSG00000170633
140.998	-0.327827	0.177037	-1.85175	0.0640624	0.380868	ENSG00000170634
927.124	-0.246975	0.171069	-1.44372	0.148818	0.551171	ENSG00000170638
278.844	-0.00258449	0.187358	-0.0137944	0.988994	0.998071	ENSG00000170647
1548.26	0.1136	0.129269	0.87879	0.379515	0.773199	ENSG00000170653
343.072	0.434956	0.251077	1.73236	0.0832089	0.428523	ENSG00000170667
2101.48	0.175812	0.147584	1.19127	0.233548	0.655592	ENSG00000170677
37.8426	-0.432333	0.333385	-1.2968	0.194701	0.611889	ENSG00000170681
0.0685952	-0.270524	3.93714	-0.0687107	0.94522		ENSG00000170683
39.4097	0.173104	0.280365	0.617425	0.536955	0.856709	ENSG00000170684
0						ENSG00000170688
136.546	-0.436885	0.489696	-0.892156	0.372309	0.76867	ENSG00000170689
64.2902	1.7952	0.471276	3.80924	0.000139395	0.0153899	ENSG00000170703
798.747	-0.6009	0.183062	-3.28249	0.00102894	0.0468903	ENSG00000170727
497.188	-0.162309	0.130246	-1.24617	0.212701	0.634186	ENSG00000170734
32.6399	0.025674	0.549602	0.0467138	0.962741	0.991679	ENSG00000170743
588.408	0.104251	0.258859	0.402732	0.687145	0.91434	ENSG00000170745
1.1382	-1.13864	0.59896	-1.90102	0.0572991		ENSG00000170748
13544.5	-0.147881	0.113882	-1.29854	0.194102	0.611492	ENSG00000170759
75.9501	-0.439585	0.47669	-0.922163	0.356444	0.75975	ENSG00000170775
17035.9	0.00631569	0.108715	0.0580938	0.953674	0.989948	ENSG00000170776
0.124591	-0.429271	1.91906	-0.223688	0.823		ENSG00000170777
463.202	-0.427304	0.19986	-2.13802	0.0325152	0.272333	ENSG00000170779
0.0195581	0.0692828	4.16722	0.0166256	0.986735		ENSG00000170782
1942.19	0.109972	0.280085	0.392638	0.694587	0.917213	ENSG00000170786
4.04021	-0.161649	0.489779	-0.330045	0.741366	0.931257	ENSG00000170788
0.00474825	0.0692828	4.16722	0.0166256	0.986735		ENSG00000170790
718.752	0.282311	0.129088	2.18697	0.028745	0.256344	ENSG00000170791
2836.12	0.668837	0.283916	2.35575	0.0184851	0.209807	ENSG00000170801
1995.03	-0.0123076	0.165889	-0.074192	0.940858	0.987346	ENSG00000170802
0.0555529	-0.476128	3.51192	-0.135575	0.892157		ENSG00000170803
0.270728	-1.419	1.78401	-0.795398	0.426382		ENSG00000170807
1.21172	0.158813	0.617275	0.257281	0.796962		ENSG00000170819
0.0548866	-0.285917	3.09594	-0.0923523	0.926418		ENSG00000170820
37.3606	4.17429	1.29211	3.23061	0.00123528	0.0507741	ENSG00000170827
2398.8	-0.08394	0.122762	-0.68376	0.494126	0.835801	ENSG00000170832
3117.22	1.47464	0.7776	1.89641	0.0579064	0.362159	ENSG00000170835
540.304	-0.03277	0.133928	-0.244684	0.806701	0.954861	ENSG00000170836
78.8831	-0.0354297	0.427101	-0.0829539	0.933888	0.985841	ENSG00000170837
338.439	-0.0926737	0.141081	-0.656884	0.511256	0.845093	ENSG00000170846
2.03468	-0.796382	0.571204	-1.39422	0.163252	0.571261	ENSG00000170848
2456.15	-0.0682332	0.097556	-0.699426	0.484286	0.831336	ENSG00000170852
860.655	-0.434262	0.124585	-3.48567	0.000490907	0.0305736	ENSG00000170854
442.659	-0.150969	0.168576	-0.895556	0.37049	0.767366	ENSG00000170855
0.233363	0.336283	2.00284	0.167904	0.866659		ENSG00000170858
743.807	-0.204763	0.158502	-1.29186	0.196405	0.613676	ENSG00000170860
13.6951	-0.619674	0.514343	-1.20479	0.228285	0.650548	ENSG00000170866
2859.06	0.0679107	0.110649	0.613748	0.539382	0.857044	ENSG00000170871
1626.2	-0.285269	0.296814	-0.961105	0.336499	0.745058	ENSG00000170873
3910.23	-0.0062802	0.13684	-0.0458944	0.963394	0.991852	ENSG00000170876
1574.42	0.182143	0.154986	1.17522	0.239905	0.660258	ENSG00000170881
10465.4	-0.142383	0.187095	-0.761022	0.446644	0.812891	ENSG00000170889
1785.48	4.68623	0.916825	5.11137	3.19826e-07	0.000258943	ENSG00000170890
20.2184	-0.897766	0.385437	-2.32922	0.0198477	0.217689	ENSG00000170891
960.485	-0.0304986	0.145092	-0.210201	0.833511	0.96124	ENSG00000170892
0.524912	-0.50766	0.808194	-0.628142	0.529911		ENSG00000170893
259.077	0.133934	0.227524	0.588659	0.55609	0.863418	ENSG00000170899
833.257	-0.0907761	0.113835	-0.797435	0.425198	0.802265	ENSG00000170903
703.398	-0.130541	0.148418	-0.879551	0.379102	0.772802	ENSG00000170906
118.609	-0.485599	0.305909	-1.58739	0.112423	0.491785	ENSG00000170909
2198.68	0.607574	0.311872	1.94815	0.0513972	0.342195	ENSG00000170915
119.538	-0.186727	0.174787	-1.06831	0.285379	0.70182	ENSG00000170917
435.601	0.259172	0.256563	1.01017	0.312415	0.724664	ENSG00000170919
0.0282634	-0.327488	4.16689	-0.0785929	0.937356		ENSG00000170920
3542.67	-0.577642	0.212584	-2.71723	0.00658301	0.125007	ENSG00000170921
0.0306047	0.0692786	4.16722	0.0166247	0.986736		ENSG00000170923
0.0516149	-0.31417	4.16666	-0.0754009	0.939896		ENSG00000170925
1094.41	1.40153	0.507688	2.7606	0.00576948	0.11678	ENSG00000170927
0.0653461	-0.355578	3.95149	-0.0899857	0.928299		ENSG00000170929
0.245269	0.108148	1.24033	0.0871929	0.930518		ENSG00000170935
7.2184	0.0324382	0.742125	0.0437099	0.965136	0.991944	ENSG00000170941
426.905	-0.257738	0.108192	-2.38224	0.0172079	0.20227	ENSG00000170946
0.158926	0.605135	3.09142	0.195747	0.844809		ENSG00000170948
1521.55	0.191462	0.139761	1.36993	0.17071	0.579988	ENSG00000170949
0.765865	1.04366	1.04241	1.0012	0.316731		ENSG00000170950
0						ENSG00000170953
191.207	0.45496	0.286691	1.58694	0.112527	0.4919	ENSG00000170954
913.604	0.20284	0.28133	0.721002	0.470908	0.824653	ENSG00000170955
27.8156	0.562576	0.355544	1.5823	0.113582	0.493606	ENSG00000170956
43.8561	-0.255805	0.317203	-0.806439	0.41999	0.800076	ENSG00000170959
515.284	-0.664196	0.363008	-1.8297	0.0672945	0.389842	ENSG00000170961
1169.16	0.281825	0.226097	1.24648	0.21259	0.634051	ENSG00000170962
12.1853	0.348816	0.623299	0.559628	0.575733	0.871526	ENSG00000170965
0.0399922	-0.0667673	4.16707	-0.0160226	0.987216		ENSG00000170967
0.00474825	0.0692828	4.16722	0.0166256	0.986735		ENSG00000170983
620.291	0.153188	0.220962	0.693278	0.488135	0.833208	ENSG00000170989
84.7503	-0.253282	0.512333	-0.494371	0.621044	0.88962	ENSG00000171004
1.31328	4.34342	1.66076	2.61532	0.00891446		ENSG00000171014
460.766	0.0935032	0.246884	0.378734	0.704886	0.920414	ENSG00000171016
444.703	-0.536727	0.220211	-2.43733	0.0147961	0.186825	ENSG00000171017
394.782	0.401943	0.358634	1.12076	0.262389	0.680239	ENSG00000171033
72.7618	-0.0202949	0.274586	-0.0739108	0.941081	0.987394	ENSG00000171044
374.19	-0.0706276	0.185911	-0.3799	0.70402	0.92035	ENSG00000171045
150.977	-0.815729	0.484513	-1.68361	0.0922577	0.448906	ENSG00000171049
479.119	-0.277475	0.313521	-0.885027	0.376142	0.771068	ENSG00000171051
0.0803209	-0.52212	4.16564	-0.12534	0.900255		ENSG00000171053
0.0307144	0.0585783	4.167	0.0140577	0.988784		ENSG00000171054
1321.81	0.0538626	0.124414	0.432932	0.665064	0.906175	ENSG00000171055
252.543	-0.967918	0.325748	-2.97137	0.00296478	0.0818226	ENSG00000171056
0.294071	-1.98251	1.43599	-1.38058	0.167407		ENSG00000171060
1032.75	-0.417226	0.143427	-2.90898	0.00362607	0.0907978	ENSG00000171067
39.5383	-0.567727	0.22539	-2.51887	0.0117733	0.166521	ENSG00000171084
8.26409	0.541121	0.456699	1.18485	0.236075	0.657136	ENSG00000171094
153.32	-0.373363	0.207039	-1.80334	0.0713342	0.401328	ENSG00000171097
832.914	0.156863	0.125112	1.25378	0.209922	0.631219	ENSG00000171100
17.313	0.989244	0.263431	3.75523	0.000173181	0.0175267	ENSG00000171101
0.645322	0.0110557	0.99956	0.0110606	0.991175		ENSG00000171102
395.591	-0.280042	0.139196	-2.01185	0.0442353	0.316688	ENSG00000171103
10416.2	0.537364	0.212751	2.52579	0.0115439	0.165738	ENSG00000171105
3104.25	-0.0604134	0.126094	-0.479116	0.631856	0.894729	ENSG00000171109
382.168	-0.12855	0.224868	-0.57167	0.567546	0.868474	ENSG00000171115
21.759	0.406847	0.300887	1.35216	0.176324	0.588071	ENSG00000171116
18.5659	0.371494	0.375586	0.989106	0.322611	0.733265	ENSG00000171119
67.2346	0.035851	0.281342	0.127429	0.898601	0.977953	ENSG00000171121
1688.43	0.0132723	0.349848	0.0379374	0.969738	0.992525	ENSG00000171124
40.2475	0.614927	0.43824	1.40317	0.160565	0.568033	ENSG00000171126
4.27587	0.0769499	0.699035	0.11008	0.912346	0.981917	ENSG00000171129
417.497	0.247769	0.219039	1.13117	0.257985	0.676763	ENSG00000171130
635.701	0.0936517	0.128545	0.728553	0.466275	0.822567	ENSG00000171132
0.120881	0.133104	2.54001	0.052403	0.958208		ENSG00000171133
759.049	0.0799559	0.15585	0.513033	0.607929	0.885755	ENSG00000171135
0.0512383	0.174716	4.16689	0.0419296	0.966555		ENSG00000171136
1619.43	-0.0106388	0.111363	-0.0955323	0.923892	0.984081	ENSG00000171148
1700.79	-0.00838585	0.117464	-0.071391	0.943087	0.988017	ENSG00000171150
1161.28	0.200833	0.153591	1.30758	0.191017	0.607643	ENSG00000171155
767.221	0.308737	0.210522	1.46653	0.142503	0.541953	ENSG00000171159
146.838	0.0855141	0.150305	0.568938	0.569398	0.869176	ENSG00000171160
696.206	-0.0904656	0.130192	-0.694861	0.487142	0.832612	ENSG00000171161
273.729	-0.321389	0.231339	-1.38925	0.164756	0.572871	ENSG00000171163
343.635	-0.00291873	0.125793	-0.0232026	0.981489	0.996217	ENSG00000171169
114.826	-0.0442322	0.182925	-0.241805	0.808931	0.955852	ENSG00000171174
0.0448568	0.0692795	4.16722	0.0166249	0.986736		ENSG00000171180
2.85098	-1.88334	0.836183	-2.25231	0.0243027	0.237218	ENSG00000171189
0.229371	-0.454071	2.47625	-0.18337	0.854508		ENSG00000171195
0.0282622	0.0590067	4.16676	0.0141613	0.988701		ENSG00000171199
0.106693	1.31603	4.16485	0.315985	0.752014		ENSG00000171201
399.507	-0.342018	0.178803	-1.91282	0.0557716	0.356144	ENSG00000171202
788.545	-0.0364688	0.133473	-0.273231	0.784676	0.94624	ENSG00000171204
3022.61	0.0293852	0.149044	0.197159	0.843703	0.96383	ENSG00000171206
473.163	-0.711646	0.276243	-2.57616	0.00999044	0.153582	ENSG00000171208
0.0523618	-0.476601	4.16658	-0.114387	0.908931		ENSG00000171209
0.523889	1.32228	0.957465	1.38102	0.167271		ENSG00000171217
840.396	0.0232342	0.258699	0.0898117	0.928437	0.984925	ENSG00000171219
594.347	-0.078094	0.241119	-0.323882	0.746027	0.93243	ENSG00000171222
8088.74	-0.238252	0.251248	-0.948274	0.34299	0.750147	ENSG00000171223
83.3551	-0.196235	0.203264	-0.96542	0.334335	0.743334	ENSG00000171224
651.303	0.511998	0.347782	1.47218	0.140972	0.538829	ENSG00000171227
251.922	0.480472	0.501308	0.958436	0.337843	0.745898	ENSG00000171234
913.012	-0.0912341	0.236055	-0.386495	0.69913	0.918852	ENSG00000171236
350.332	-0.511258	0.218037	-2.34482	0.0190362	0.213131	ENSG00000171241
162.874	-2.63555	0.723822	-3.64116	0.000271414	0.0222443	ENSG00000171243
508.01	0.614013	0.442106	1.38884	0.164882	0.573031	ENSG00000171246
779.994	-0.334559	0.142342	-2.35039	0.0187538	0.211118	ENSG00000171262
503.579	-0.146848	0.240539	-0.610496	0.541533	0.857529	ENSG00000171282
301.736	0.189826	0.204064	0.930231	0.352251	0.756365	ENSG00000171291
1218.73	-0.07	0.130451	-0.5366	0.591544	0.878783	ENSG00000171295
1878.56	-0.0953819	0.183087	-0.520964	0.602392	0.882889	ENSG00000171298
3339.96	-0.147567	0.206558	-0.71441	0.474974	0.826034	ENSG00000171302
134.007	0.853716	0.473049	1.80471	0.0711199	0.400684	ENSG00000171303
676.492	-0.0991595	0.120703	-0.821514	0.411354	0.794632	ENSG00000171307
2044.7	-0.181099	0.220418	-0.821616	0.411295	0.794632	ENSG00000171310
519.115	-0.00361864	0.105189	-0.0344013	0.972557	0.993024	ENSG00000171311
6214.46	-0.170278	0.200874	-0.847685	0.396614	0.785654	ENSG00000171314
2729.37	0.225135	0.149364	1.50729	0.131737	0.525726	ENSG00000171316
397.28	-0.473963	0.199654	-2.37393	0.0176	0.204718	ENSG00000171320
39006.9	0.0607553	0.306234	0.198395	0.842736	0.96344	ENSG00000171345
650.017	-0.857512	0.383665	-2.23506	0.0254136	0.241465	ENSG00000171346
40.9603	-0.0739938	0.221013	-0.334794	0.737781	0.930471	ENSG00000171357
0.309421	-0.593452	1.10047	-0.539271	0.5897		ENSG00000171360
1081.99	0.218422	0.207755	1.05135	0.2931	0.70827	ENSG00000171365
290.795	-0.567765	0.369271	-1.53753	0.124164	0.512441	ENSG00000171368
582.805	0.250734	0.319443	0.784911	0.432506	0.806707	ENSG00000171385
118.091	-1.07069	0.472029	-2.26828	0.0233122	0.233366	ENSG00000171388
0						ENSG00000171396
1416.36	-4.68699	0.816663	-5.7392	9.51266e-09	1.49505e-05	ENSG00000171401
0.132023	-0.0750142	1.96825	-0.0381122	0.969598		ENSG00000171402
2.0256	-0.349255	0.645755	-0.540848	0.588612	0.878038	ENSG00000171403
0.304595	-0.569258	1.21432	-0.468788	0.639221		ENSG00000171405
192.772	-0.42397	0.259565	-1.63339	0.102387	0.472305	ENSG00000171408
454.784	-0.465105	0.163138	-2.85098	0.0043584	0.0999552	ENSG00000171421
374.806	-0.192974	0.172007	-1.12189	0.261907	0.680134	ENSG00000171425
242.299	0.00769779	0.211081	0.0364685	0.970909	0.992681	ENSG00000171428
763.722	5.01384	0.73326	6.83773	8.04564e-12	3.07091e-08	ENSG00000171431
12.2514	0.548178	0.357028	1.53539	0.124688	0.513632	ENSG00000171433
150.781	0.387861	0.376882	1.02913	0.303419	0.717601	ENSG00000171435
308.524	0.140308	0.197603	0.710051	0.477673	0.82735	ENSG00000171443
1419.96	-0.35643	0.234503	-1.51993	0.128528	0.520224	ENSG00000171444
0.901226	-0.377539	0.684628	-0.551451	0.581324		ENSG00000171446
394.544	0.0146242	0.122676	0.11921	0.905109	0.979548	ENSG00000171448
10.6695	0.628886	0.542146	1.15999	0.246052	0.665184	ENSG00000171450
880.237	-0.0128188	0.264695	-0.0484287	0.961375	0.991629	ENSG00000171451
577.249	-0.434969	0.179956	-2.41709	0.0156451	0.192196	ENSG00000171453
2651.27	-0.0866806	0.0948408	-0.913959	0.360739	0.762095	ENSG00000171456
0.0141317	-0.18766	4.16708	-0.045034	0.96408		ENSG00000171459
13.1249	-0.903326	0.535835	-1.68583	0.0918289	0.448283	ENSG00000171462
2275.12	-0.0544727	0.0978497	-0.556698	0.577734	0.872459	ENSG00000171466
1227.5	0.0189234	0.114429	0.165373	0.86865	0.970479	ENSG00000171467
1146.84	-0.063388	0.102425	-0.618873	0.536	0.856236	ENSG00000171469
29.1037	0.375058	0.342348	1.09555	0.273277	0.690248	ENSG00000171471
2210.68	0.156794	0.144665	1.08384	0.278434	0.695447	ENSG00000171475
1528.37	0.328761	0.289313	1.13635	0.25581	0.675303	ENSG00000171476
0						ENSG00000171478
0.107745	0.030503	2.86432	0.0106493	0.991503		ENSG00000171481
1.85887	1.1044	0.648939	1.70186	0.0887813	0.442053	ENSG00000171483
0.522577	-0.735279	0.674668	-1.08984	0.275784		ENSG00000171484
0.127247	-0.168556	2.15489	-0.0782201	0.937653		ENSG00000171487
941.005	-0.26145	0.198331	-1.31826	0.187418	0.602298	ENSG00000171488
0.209124	-0.591649	1.2253	-0.482859	0.629196		ENSG00000171489
4236.42	-0.384132	0.137607	-2.79153	0.00524602	0.111111	ENSG00000171490
1150.52	-0.260244	0.165342	-1.57397	0.115494	0.496905	ENSG00000171492
0.684888	0.599685	0.681624	0.879788	0.378974		ENSG00000171495
0.977908	0.769466	0.535618	1.4366	0.150833		ENSG00000171496
833.765	-0.2489	0.123111	-2.02175	0.0432019	0.312894	ENSG00000171497
0.698998	1.02389	1.51332	0.676588	0.498667		ENSG00000171501
204.935	-0.745	0.326998	-2.2783	0.0227084	0.230634	ENSG00000171502
675.401	-0.0271538	0.146436	-0.185431	0.852891	0.966156	ENSG00000171503
0.0352253	0.18394	4.16716	0.0441404	0.964792		ENSG00000171505
29.829	-0.161098	0.42378	-0.380146	0.703837	0.92035	ENSG00000171509
99.9196	-1.99981	0.553967	-3.60998	0.000306225	0.0237976	ENSG00000171517
867.658	0.521614	0.243865	2.13894	0.0324402	0.272089	ENSG00000171522
1568.82	-0.413236	0.153949	-2.68424	0.00726951	0.131026	ENSG00000171530
1.24305	-1.74239	1.16964	-1.48969	0.136306		ENSG00000171532
197.825	0.486651	0.274732	1.77137	0.0765	0.415944	ENSG00000171533
0.262322	0.629084	1.08423	0.580211	0.561772		ENSG00000171540
52.958	0.418083	0.490142	0.852984	0.393668	0.783634	ENSG00000171551
4775.29	0.0779835	0.186522	0.418093	0.675879	0.910017	ENSG00000171552
662.296	-0.310429	0.842118	-0.368628	0.712405	0.922641	ENSG00000171557
1032.76	-0.40658	0.788891	-0.515382	0.606286	0.884847	ENSG00000171560
0.0351342	-0.0667675	4.16707	-0.0160226	0.987216		ENSG00000171561
160.364	0.558251	0.700673	0.796735	0.425605	0.802395	ENSG00000171564
1336.28	-0.254406	0.129498	-1.96455	0.0494659	0.335888	ENSG00000171566
20.024	-0.167836	0.72357	-0.231956	0.816572	0.956998	ENSG00000171570
309.965	-0.0924669	0.118816	-0.778236	0.43643	0.808557	ENSG00000171574
17.447	-0.324684	0.461137	-0.704094	0.481374	0.829854	ENSG00000171587
0.721861	0.464035	0.607379	0.763996	0.444869		ENSG00000171595
41.2239	0.540438	0.314928	1.71607	0.0861497	0.435854	ENSG00000171596
9759.35	0.00603959	0.196352	0.0307589	0.975462	0.994065	ENSG00000171603
1730.81	0.251095	0.201664	1.24512	0.213089	0.634707	ENSG00000171604
902.818	0.147899	0.138712	1.06623	0.286321	0.702244	ENSG00000171606
456.171	0.179371	0.172956	1.03709	0.299693	0.714227	ENSG00000171608
2.6825	-0.0805669	0.501179	-0.160755	0.872287	0.971243	ENSG00000171611
306.343	-0.342547	0.215777	-1.5875	0.112399	0.491785	ENSG00000171612
7432.94	0.353158	0.227715	1.55088	0.120931	0.506592	ENSG00000171617
1513.85	0.487334	0.176086	2.76759	0.00564718	0.115353	ENSG00000171621
96.2433	0.198839	0.317106	0.627041	0.530632	0.854474	ENSG00000171631
5481.1	-0.122962	0.121264	-1.01399	0.310585	0.72299	ENSG00000171634
8.40003	0.218339	0.32649	0.668747	0.503657	0.840204	ENSG00000171643
124.736	-0.0789725	0.224161	-0.352302	0.724612	0.927123	ENSG00000171649
61.4246	-0.0816637	0.297099	-0.274871	0.783415	0.945994	ENSG00000171657
30.5184	-0.928786	0.416137	-2.23192	0.0256201	0.242522	ENSG00000171658
386.265	-0.323211	0.332455	-0.972195	0.330954	0.740214	ENSG00000171659
5.84467	0.0531199	0.403665	0.131594	0.895306	0.977475	ENSG00000171671
490.784	-0.145313	0.250635	-0.579781	0.562062	0.866098	ENSG00000171680
3637.4	-0.0787357	0.0992758	-0.793101	0.427719	0.803812	ENSG00000171681
0.796411	0.333481	0.701383	0.475461	0.634458		ENSG00000171695
305.06	-0.103346	0.162886	-0.634469	0.525775	0.85232	ENSG00000171700
259.429	0.223797	0.150436	1.48765	0.136843	0.53307	ENSG00000171703
1.43397	-1.83499	1.20198	-1.52664	0.126851	0.517591	ENSG00000171711
393.63	0.660201	0.377278	1.7499	0.0801349	0.422463	ENSG00000171714
1092.51	-0.263523	0.107603	-2.44902	0.0143244	0.183823	ENSG00000171720
0						ENSG00000171722
635.68	0.268926	0.142087	1.89269	0.0583995	0.363541	ENSG00000171723
81.8784	-0.382983	0.289796	-1.32156	0.186315	0.601051	ENSG00000171724
975.935	0.140248	0.162814	0.861398	0.389019	0.779848	ENSG00000171729
605.25	-0.17228	0.160724	-1.0719	0.283765	0.700835	ENSG00000171735
14887.1	0.973028	0.447169	2.17597	0.0295572	0.260544	ENSG00000171747
82.1061	0.0521519	0.246418	0.21164	0.832388	0.960926	ENSG00000171757
64.5486	0.738315	0.688229	1.07277	0.283372	0.700835	ENSG00000171759
323.166	-0.231205	0.133208	-1.73566	0.0826236	0.427657	ENSG00000171763
5604.16	1.51838	0.403659	3.76154	0.00016887	0.0173396	ENSG00000171766
30.189	1.9612	0.776551	2.52552	0.0115526	0.165738	ENSG00000171772
0						ENSG00000171773
79.045	0.0362326	0.215236	0.168339	0.866317	0.970033	ENSG00000171777
1.81579	0.509738	0.448291	1.13707	0.25551	0.67507	ENSG00000171786
9.16401	0.48849	0.337616	1.44688	0.14793	0.550241	ENSG00000171790
525.53	0.0802196	0.216558	0.37043	0.711062	0.922641	ENSG00000171791
707.818	-0.515285	0.155972	-3.30371	0.000954156	0.044926	ENSG00000171792
845.367	-0.627442	0.180718	-3.47194	0.00051671	0.0316141	ENSG00000171793
0.13751	-0.0189662	2.07317	-0.00914843	0.992701		ENSG00000171794
132.675	-0.356441	0.484506	-0.73568	0.461925	0.820812	ENSG00000171798
0.782909	-1.3411	0.886832	-1.51223	0.130475		ENSG00000171804
231.373	0.00345843	0.148007	0.0233667	0.981358	0.996217	ENSG00000171806
30.4452	-0.73673	0.425824	-1.73013	0.0836076	0.429252	ENSG00000171811
1312.47	-0.238967	0.313841	-0.761427	0.446402	0.812891	ENSG00000171812
657.083	0.0313869	0.219428	0.143039	0.886259	0.975048	ENSG00000171813
5.02954	0.17552	0.55968	0.313608	0.753819	0.935753	ENSG00000171815
88.2882	0.55758	0.242239	2.30178	0.0213477	0.223746	ENSG00000171817
15.2238	0.738702	0.680924	1.08485	0.277987	0.69486	ENSG00000171819
330.392	-0.601312	0.211293	-2.84586	0.00442914	0.100649	ENSG00000171823
1762.56	-0.196205	0.114804	-1.70903	0.0874446	0.439373	ENSG00000171824
185.454	0.302333	0.220101	1.37361	0.169562	0.578543	ENSG00000171827
104.68	0.00749824	0.248512	0.0301725	0.975929	0.994352	ENSG00000171840
1054.75	0.389191	0.191691	2.0303	0.0423262	0.309743	ENSG00000171843
19.5826	0.495663	0.369804	1.34034	0.180135	0.593008	ENSG00000171847
1431.83	-0.681964	0.220327	-3.09524	0.00196653	0.0646268	ENSG00000171848
1373.27	-0.139877	0.120422	-1.16156	0.245415	0.664741	ENSG00000171853
0.43608	-1.07028	1.20125	-0.890975	0.372942		ENSG00000171855
7603.86	-0.35037	0.252477	-1.38773	0.165219	0.573125	ENSG00000171858
551.356	-0.0973666	0.275676	-0.353192	0.723945	0.927051	ENSG00000171860
231.431	-0.0585226	0.154291	-0.3793	0.704465	0.92035	ENSG00000171861
7927.99	0.205565	0.132751	1.5485	0.121502	0.507234	ENSG00000171862
15203	-0.479647	0.209649	-2.28786	0.0221457	0.228036	ENSG00000171863
102.895	-0.41888	0.491274	-0.852641	0.393858	0.783735	ENSG00000171864
609.705	-0.26239	0.0936306	-2.8024	0.00507244	0.109431	ENSG00000171865
4255.58	-0.637534	0.227726	-2.79957	0.00511712	0.109704	ENSG00000171867
5.11603	-0.619846	0.356823	-1.73712	0.0823655	0.427351	ENSG00000171872
4.49736	0.207135	0.427079	0.485004	0.627673	0.892512	ENSG00000171873
323.937	-0.220051	0.304327	-0.723075	0.469634	0.823609	ENSG00000171877
13.9884	0.433002	0.576401	0.751217	0.452522	0.815547	ENSG00000171885
59.1567	-0.285853	0.504253	-0.566884	0.570793	0.86975	ENSG00000171889
427.038	-0.494128	0.412632	-1.1975	0.231111	0.652981	ENSG00000171903
1638.17	-0.347531	0.178479	-1.94718	0.0515127	0.342538	ENSG00000171914
30.3219	-0.598319	0.554289	-1.07944	0.280393	0.697634	ENSG00000171916
1924.6	-0.0622721	0.174318	-0.357233	0.720918	0.925365	ENSG00000171928
12.8504	-0.0890425	0.324959	-0.274012	0.784076	0.946032	ENSG00000171931
0.00390583	0	4.16723	0	1		ENSG00000171936
4678.85	-0.0245425	0.136405	-0.179924	0.857213	0.967532	ENSG00000171940
0.150952	0.458268	1.76635	0.259443	0.795293		ENSG00000171942
335.789	0.0973055	0.201164	0.483713	0.628589	0.892953	ENSG00000171943
0						ENSG00000171944
832.433	0.255968	0.423396	0.604559	0.545472	0.858329	ENSG00000171951
237.223	-0.0592977	0.119768	-0.495105	0.620526	0.889598	ENSG00000171953
5.00627	-0.47921	0.443576	-1.08033	0.279994	0.697495	ENSG00000171954
0.715928	0.790748	1.04477	0.756865	0.449131		ENSG00000171956
427.08	-0.571122	0.165261	-3.45589	0.00054848	0.0326888	ENSG00000171960
61.5081	-0.0313844	0.262783	-0.119431	0.904934	0.979548	ENSG00000171962
296.019	0.0557725	0.202619	0.275257	0.783119	0.945994	ENSG00000171970
100.738	-0.0839212	0.174296	-0.481486	0.630171	0.893737	ENSG00000171984
0						ENSG00000171987
7176.26	0.0440393	0.114995	0.382967	0.701744	0.919529	ENSG00000171988
0.910542	0.93554	0.789108	1.18557	0.235793		ENSG00000171989
2876.46	0.0364908	0.173642	0.210149	0.833551	0.96124	ENSG00000171992
0						ENSG00000171999
4.29446	0.868487	0.941448	0.922502	0.356267	0.75975	ENSG00000172000
14.6273	-0.359576	0.442398	-0.812788	0.416339	0.797187	ENSG00000172005
235.982	0.0846895	0.175743	0.481894	0.629881	0.893632	ENSG00000172006
809.644	4.40436e-05	0.135792	0.000324346	0.999741	0.999929	ENSG00000172007
544.42	-0.499943	0.152367	-3.28117	0.00103376	0.0468903	ENSG00000172009
49.4728	0.0845772	0.430414	0.196502	0.844217	0.964015	ENSG00000172014
5549.98	0.202651	0.900428	0.225061	0.821932	0.95855	ENSG00000172016
48.9113	-0.53493	0.369897	-1.44616	0.148132	0.550535	ENSG00000172020
1130.96	0.424151	0.844499	0.502252	0.61549	0.887846	ENSG00000172023
140.714	-0.250741	0.345027	-0.726729	0.467392	0.823135	ENSG00000172031
6776.65	-0.0295559	0.176184	-0.167756	0.866775	0.970152	ENSG00000172037
1612.5	0.021014	0.128593	0.163415	0.870191	0.970533	ENSG00000172046
3579.5	-0.104597	0.159204	-0.656999	0.511182	0.845093	ENSG00000172053
1966.58	0.053344	0.15419	0.345963	0.72937	0.92878	ENSG00000172057
180.865	0.0674137	0.183704	0.366969	0.713642	0.922641	ENSG00000172058
1048.34	0.193787	0.159097	1.21804	0.223209	0.645767	ENSG00000172059
1133.24	-1.44099	0.533845	-2.69927	0.00694927	0.12854	ENSG00000172061
799.452	-0.168249	0.134974	-1.24653	0.212569	0.634051	ENSG00000172062
1328.42	-0.431426	0.219238	-1.96784	0.0490866	0.334733	ENSG00000172070
1820.71	-0.0912258	0.145177	-0.628375	0.529759	0.854097	ENSG00000172071
0.0125449	0.269822	4.16709	0.0647507	0.948373		ENSG00000172073
797.959	-0.0778382	0.137371	-0.56663	0.570966	0.86975	ENSG00000172081
1021.14	-0.0699278	0.160359	-0.436071	0.662786	0.905787	ENSG00000172086
453.929	-0.0184281	0.110004	-0.167522	0.866959	0.970166	ENSG00000172113
4546.21	-0.479148	0.207992	-2.30368	0.0212404	0.223393	ENSG00000172115
60.227	0.275434	0.391208	0.70406	0.481395	0.829854	ENSG00000172116
387.278	-0.00720543	0.186661	-0.0386018	0.969208	0.992525	ENSG00000172123
342.411	-0.89863	0.52746	-1.70369	0.0884386	0.441046	ENSG00000172137
11.9482	-0.109976	0.380018	-0.289397	0.772277	0.941427	ENSG00000172139
0.0326343	0.0692812	4.16722	0.0166253	0.986736		ENSG00000172146
0.00890817	0	4.16723	0	1		ENSG00000172148
0.0076787	0	4.16723	0	1		ENSG00000172150
0						ENSG00000172154
0.0134512	0	4.16723	0	1		ENSG00000172155
50.8323	-1.0617	0.444862	-2.38659	0.0170054	0.201307	ENSG00000172156
348.686	0.622487	0.27368	2.27451	0.0229354	0.232116	ENSG00000172159
1893.43	0.688424	0.243683	2.82508	0.00472695	0.104548	ENSG00000172164
299.132	-0.414082	0.220264	-1.87993	0.060117	0.368976	ENSG00000172167
267.663	-0.0841537	0.139216	-0.604483	0.545523	0.858329	ENSG00000172171
1082.77	-0.155434	0.207733	-0.748239	0.454316	0.816687	ENSG00000172172
1228.34	-0.0227134	0.144761	-0.156903	0.875321	0.972385	ENSG00000172175
1.06213	-1.66531	0.765301	-2.17602	0.0295538		ENSG00000172179
962.038	-0.56728	0.268785	-2.11054	0.0348122	0.280692	ENSG00000172183
5.06156	0.705299	0.328423	2.14753	0.0317508	0.269907	ENSG00000172186
0.017849	-0.18766	4.16708	-0.045034	0.96408		ENSG00000172188
1448.35	0.0494695	0.192674	0.256753	0.79737	0.950669	ENSG00000172197
0						ENSG00000172199
351.262	0.239018	0.268475	0.89028	0.373316	0.769678	ENSG00000172201
0.095317	-0.476601	4.16658	-0.114387	0.908931		ENSG00000172208
0.433259	-1.17441	1.08321	-1.08419	0.278281		ENSG00000172209
131.538	0.703207	0.3675	1.91349	0.0556854	0.355679	ENSG00000172215
2720.01	-0.503927	0.197084	-2.55692	0.0105603	0.15811	ENSG00000172216
12.4708	0.186294	0.38183	0.487898	0.625622	0.89132	ENSG00000172232
566.694	0.913387	0.344198	2.65367	0.00796219	0.138049	ENSG00000172236
26.2568	0.975107	0.862028	1.13118	0.25798	0.676763	ENSG00000172238
3054.29	-0.068728	0.120417	-0.57075	0.568169	0.868474	ENSG00000172239
599.765	-0.349459	0.232266	-1.50456	0.132437	0.526389	ENSG00000172243
98.8659	-0.166071	0.155431	-1.06845	0.285316	0.701817	ENSG00000172244
7.79451	0.352702	0.425967	0.828003	0.407669	0.791979	ENSG00000172247
6.00317	0.275461	0.485066	0.567884	0.570114	0.869445	ENSG00000172250
514.503	0.0739012	0.327983	0.22532	0.82173	0.958459	ENSG00000172260
1058.91	-0.203896	0.0924529	-2.20541	0.0274256	0.251633	ENSG00000172262
1035.61	0.396197	0.497616	0.796192	0.425921	0.802513	ENSG00000172264
737.721	-0.0222206	0.13318	-0.166846	0.867491	0.970344	ENSG00000172269
8471.6	-0.0392171	0.166716	-0.235233	0.814028	0.956628	ENSG00000172270
530.471	0.0643862	0.131257	0.490537	0.623754	0.890267	ENSG00000172273
0.154006	0.204782	2.30931	0.088677	0.929339		ENSG00000172283
0.0503328	-0.081249	4.16681	-0.0194991	0.984443		ENSG00000172288
0.0336122	0.0692799	4.16722	0.0166249	0.986736		ENSG00000172289
7227.98	-0.0270308	0.196241	-0.137742	0.890444	0.975956	ENSG00000172292
0.0368201	0	4.16723	0	1		ENSG00000172294
514.306	-0.114163	0.165201	-0.691053	0.489532	0.834592	ENSG00000172296
0.146605	-0.348856	2.08668	-0.167182	0.867227		ENSG00000172297
639.614	-0.332157	0.121097	-2.74289	0.00609017	0.119998	ENSG00000172301
748.622	-0.209252	0.132695	-1.57694	0.11481	0.496464	ENSG00000172315
10.5458	-0.308586	0.459124	-0.672117	0.501509	0.839097	ENSG00000172318
0.0342494	-0.627949	4.16627	-0.150722	0.880195		ENSG00000172320
81.3894	0.483572	0.370459	1.30533	0.191779	0.608384	ENSG00000172322
0.0113509	-0.18766	4.16708	-0.045034	0.96408		ENSG00000172324
658.601	-0.231191	0.178557	-1.29478	0.195397	0.612196	ENSG00000172331
0.370165	0.612959	1.10312	0.555658	0.578445		ENSG00000172332
482.156	-0.168329	0.166077	-1.01356	0.310793	0.723073	ENSG00000172336
237.562	-0.0522277	0.167624	-0.311577	0.755362	0.936271	ENSG00000172339
3081.53	0.0511793	0.18111	0.282587	0.777493	0.943673	ENSG00000172340
0.0368201	0	4.16723	0	1		ENSG00000172342
151.119	-0.631758	0.226366	-2.79088	0.00525655	0.111111	ENSG00000172345
46.6641	0.782469	0.350528	2.23226	0.0255979	0.242493	ENSG00000172346
409.998	0.418251	0.218313	1.91583	0.0553866	0.354788	ENSG00000172348
766.422	0.232912	0.219747	1.05991	0.289185	0.704774	ENSG00000172349
4.38035	0.274297	0.353878	0.775117	0.43827	0.809312	ENSG00000172350
0						ENSG00000172352
4215.99	0.0204527	0.153337	0.133384	0.893889	0.97721	ENSG00000172354
17.943	-0.155297	0.281767	-0.551153	0.581529	0.874622	ENSG00000172361
0.0643723	0.180833	3.03206	0.0596403	0.952442		ENSG00000172362
0.0286511	-0.185644	4.16691	-0.0445519	0.964465		ENSG00000172365
355.52	-0.158264	0.216635	-0.730555	0.465051	0.822011	ENSG00000172366
146.781	-0.127606	0.533818	-0.239044	0.811071	0.956158	ENSG00000172367
407.837	-0.00259283	0.155669	-0.016656	0.986711	0.997161	ENSG00000172375
0.0344856	-0.187661	4.16708	-0.0450343	0.96408		ENSG00000172377
671.217	-0.403602	0.30462	-1.32493	0.185193	0.599342	ENSG00000172379
8316.43	-0.0845398	0.143755	-0.588081	0.556478	0.863466	ENSG00000172380
0.0265231	-0.327488	4.16689	-0.0785929	0.937356		ENSG00000172381
69.9185	-0.314718	0.323931	-0.97156	0.33127	0.740369	ENSG00000172382
6.0063	0.431966	0.466576	0.925822	0.354538	0.758333	ENSG00000172399
3074.7	0.546587	0.393146	1.39029	0.16444	0.572371	ENSG00000172403
0.494703	0.602714	1.16889	0.515629	0.606114		ENSG00000172404
390.975	-0.234707	0.157335	-1.49176	0.135762	0.53118	ENSG00000172409
0.126509	-0.545153	1.76867	-0.308228	0.757909		ENSG00000172410
2.55485	-0.278186	0.509748	-0.545732	0.58525	0.876078	ENSG00000172421
3.29752	-0.0143212	0.531504	-0.0269446	0.978504	0.99538	ENSG00000172425
10.0422	0.15074	0.270492	0.55728	0.577336	0.872386	ENSG00000172426
659.358	-0.293733	0.172533	-1.70247	0.0886674	0.441651	ENSG00000172428
1287.99	-0.125494	0.169092	-0.74216	0.45799	0.818665	ENSG00000172432
327.316	-0.218739	0.151392	-1.44484	0.148501	0.551002	ENSG00000172456
0						ENSG00000172457
34.9321	0.394843	0.264105	1.49502	0.134909	0.530101	ENSG00000172458
0.0121299	0.194626	4.16715	0.0467048	0.962748		ENSG00000172459
14.5815	1.24885	0.445994	2.80016	0.00510774	0.109704	ENSG00000172460
64.8318	0.253921	0.82163	0.309046	0.757287	0.937186	ENSG00000172461
0						ENSG00000172464
381.654	0.121626	0.154233	0.788581	0.430357	0.805707	ENSG00000172465
3402.49	-0.139576	0.180396	-0.773717	0.439098	0.809741	ENSG00000172466
0.0523511	0.194621	4.10872	0.0473678	0.96222		ENSG00000172468
1004.84	-0.201308	0.22755	-0.884673	0.376333	0.771081	ENSG00000172469
10.5105	0.114975	0.316596	0.363159	0.716486	0.923577	ENSG00000172476
153.436	0.238409	0.395013	0.603547	0.546145	0.858694	ENSG00000172478
32.1482	0.189043	0.314092	0.601873	0.547259	0.859065	ENSG00000172482
0						ENSG00000172487
0						ENSG00000172489
5503.28	-0.000511861	0.0900772	-0.00568247	0.995466	0.999413	ENSG00000172493
1.00964	-1.75675	0.815235	-2.1549	0.0311696		ENSG00000172497
1190.83	-0.154652	0.149502	-1.03445	0.300927	0.715381	ENSG00000172500
75.2984	0.681576	0.438548	1.55417	0.120145	0.504405	ENSG00000172508
0.0455466	-0.0423727	4.16687	-0.0101689	0.991886		ENSG00000172519
420.101	-0.0973114	0.0997893	-0.975169	0.329477	0.739041	ENSG00000172530
3429.71	-0.165512	0.155654	-1.06333	0.287632	0.703804	ENSG00000172531
3190.94	-0.00552114	0.106454	-0.0518641	0.958637	0.991095	ENSG00000172534
0.389557	1.02629	0.724341	1.41687	0.156522		ENSG00000172538
60.0956	0.464139	0.323032	1.43682	0.150769	0.552875	ENSG00000172543
101.902	-2.92297	0.596347	-4.90146	9.51247e-07	0.000552509	ENSG00000172548
4.67244	1.03827	1.02293	1.01499	0.310109	0.72264	ENSG00000172551
7.54112	1.33127	0.525916	2.53134	0.0113629	0.164728	ENSG00000172554
0.866438	-0.920915	0.926681	-0.993778	0.320331		ENSG00000172568
1482.86	-0.124921	0.264265	-0.472711	0.636419	0.896355	ENSG00000172572
403.043	0.280313	0.310028	0.904154	0.365914	0.765882	ENSG00000172575
621.852	0.443146	0.223126	1.98608	0.0470244	0.327443	ENSG00000172578
588.687	-0.2969	0.168829	-1.75859	0.0786479	0.420263	ENSG00000172586
592.628	-0.153442	0.123172	-1.24575	0.212858	0.634225	ENSG00000172590
843.308	0.583462	0.288551	2.02205	0.0431717	0.312779	ENSG00000172594
304.373	0.0830522	0.328145	0.253096	0.800194	0.951701	ENSG00000172602
267.232	-0.0383059	0.21661	-0.176843	0.859632	0.967709	ENSG00000172613
1179.72	-0.134635	0.226976	-0.59317	0.553067	0.862152	ENSG00000172638
0.0336512	0.281918	4.16708	0.0676537	0.946061		ENSG00000172640
112.792	0.0880967	0.270881	0.325223	0.745013	0.932249	ENSG00000172650
1.99844	0.728021	0.594075	1.22547	0.220398	0.642466	ENSG00000172653
1354.79	-0.113469	0.113689	-0.998067	0.318247	0.729951	ENSG00000172660
1871.61	0.0259736	0.108553	0.239271	0.810896	0.956158	ENSG00000172661
316.16	-0.366739	0.125003	-2.93384	0.00334802	0.0872706	ENSG00000172663
2542.91	0.11804	0.184226	0.640735	0.521695	0.851007	ENSG00000172667
322.647	-0.0619766	0.106656	-0.58109	0.561179	0.865597	ENSG00000172671
118.787	0.58559	0.345422	1.69529	0.0900202	0.444822	ENSG00000172673
0						ENSG00000172680
140.806	-0.0431482	0.206452	-0.208999	0.834449	0.961564	ENSG00000172687
34.9948	0.29794	0.33125	0.899442	0.368417	0.766905	ENSG00000172689
1564.3	-0.0233272	0.224345	-0.103979	0.917186	0.982509	ENSG00000172716
1.17324	-0.259695	0.72437	-0.358511	0.719961		ENSG00000172717
118.417	0.883261	0.54164	1.63072	0.10295	0.473838	ENSG00000172724
2496.33	-0.0962334	0.172217	-0.558791	0.576304	0.871841	ENSG00000172725
489.883	-0.0831779	0.132538	-0.627577	0.530281	0.854359	ENSG00000172728
297.913	0.187332	0.177238	1.05695	0.290534	0.706019	ENSG00000172731
676.979	-0.0975013	0.112374	-0.867651	0.385586	0.777647	ENSG00000172732
22.0471	0.819215	0.257903	3.17645	0.0014909	0.0556338	ENSG00000172733
17.5862	-0.0574018	0.267845	-0.21431	0.830306	0.960377	ENSG00000172738
0						ENSG00000172742
0.836787	-0.375186	0.698094	-0.537442	0.590962		ENSG00000172746
107.272	0.0853032	0.188136	0.453413	0.650251	0.901532	ENSG00000172748
22.2058	-1.21704	0.510879	-2.38225	0.017207	0.20227	ENSG00000172752
15456.6	-0.172421	0.148488	-1.16118	0.245569	0.664769	ENSG00000172757
1583.79	0.0283695	0.113921	0.249027	0.80334	0.953129	ENSG00000172765
699.578	0.406837	0.148851	2.73319	0.00627249	0.121975	ENSG00000172766
0.0116027	0	4.16723	0	1		ENSG00000172769
27.5351	-0.066596	0.23626	-0.281876	0.778039	0.943822	ENSG00000172771
0.281076	0.174064	1.43861	0.120995	0.903695		ENSG00000172772
0.0168347	0.0679976	4.16722	0.0163173	0.986981		ENSG00000172774
1492.53	0.0523573	0.100723	0.519816	0.603192	0.883024	ENSG00000172775
937.541	-0.0597957	0.229297	-0.260779	0.794263	0.949279	ENSG00000172780
14.3755	1.72968	0.500823	3.45367	0.00055301	0.0326888	ENSG00000172782
1044.12	-0.338603	0.154346	-2.19379	0.0282508	0.254229	ENSG00000172785
25.6664	0.029039	0.346958	0.0836962	0.933298	0.98564	ENSG00000172789
130.063	1.40144	0.343797	4.07635	4.57478e-05	0.00773601	ENSG00000172794
2853.39	0.121559	0.122092	0.995634	0.319428	0.731159	ENSG00000172795
0.0862157	-0.345571	3.31546	-0.10423	0.916987		ENSG00000172799
6.8193	-0.669122	0.466934	-1.43301	0.151854	0.555179	ENSG00000172803
7939.84	-0.318852	0.200817	-1.58777	0.112338	0.491785	ENSG00000172809
457.32	0.268672	0.271065	0.991172	0.321602	0.732403	ENSG00000172817
475.371	0.0851233	0.383662	0.221871	0.824414	0.959261	ENSG00000172818
1289.64	-0.131226	0.228851	-0.57341	0.566367	0.868052	ENSG00000172819
69.2618	0.120688	0.291262	0.414364	0.678608	0.911141	ENSG00000172824
198.605	0.0279612	0.313418	0.0892138	0.928912	0.984925	ENSG00000172828
1129.42	-0.000853747	0.198441	-0.00430227	0.996567	0.999436	ENSG00000172830
2967.73	0.38302	0.278057	1.37749	0.168361	0.577147	ENSG00000172831
399.794	0.074453	0.128496	0.579418	0.562307	0.86632	ENSG00000172840
5699.65	-0.0256589	0.0907785	-0.282654	0.777442	0.943653	ENSG00000172845
1.59216	-1.62006	0.693841	-2.33492	0.0195476	0.215994	ENSG00000172867
3624.2	0.147654	0.125285	1.17854	0.23858	0.659214	ENSG00000172869
151.246	-0.321364	0.164771	-1.95037	0.0511319	0.341621	ENSG00000172878
770.746	-0.0189408	0.132448	-0.143005	0.886286	0.975048	ENSG00000172888
327.068	0.422998	0.212564	1.98998	0.0465931	0.325968	ENSG00000172889
1626.83	0.0478922	0.115112	0.416049	0.677374	0.910808	ENSG00000172890
1166.57	-0.353985	0.238791	-1.4824	0.138233	0.53503	ENSG00000172893
44.9908	0.171974	0.343401	0.500796	0.616514	0.888379	ENSG00000172900
16.116	-0.17652	0.330736	-0.533721	0.593535	0.879372	ENSG00000172901
0.02016	0	4.16723	0	1		ENSG00000172912
1339.88	0.342443	0.267487	1.28022	0.200467	0.619262	ENSG00000172915
466.148	-0.233368	0.121711	-1.9174	0.0551866	0.354016	ENSG00000172922
1163.59	0.210771	0.412796	0.510594	0.609636	0.886435	ENSG00000172927
586.937	-0.26756	0.162589	-1.64562	0.0998424	0.465954	ENSG00000172932
228.71	-0.498717	0.341967	-1.45838	0.144736	0.545551	ENSG00000172935
1465.52	0.0377038	0.146812	0.256816	0.797321	0.950669	ENSG00000172936
0.142722	-0.216481	2.05503	-0.105342	0.916105		ENSG00000172938
2395.67	-0.11178	0.124546	-0.8975	0.369452	0.766967	ENSG00000172939
6.38938	-0.406129	0.405887	-1.0006	0.317022	0.728766	ENSG00000172940
1222.5	0.0735794	0.115141	0.639036	0.5228	0.851654	ENSG00000172943
2180.55	0.158103	0.12055	1.31151	0.189684	0.605349	ENSG00000172954
111.22	0.447467	0.55665	0.803856	0.42148	0.80124	ENSG00000172955
823.857	-0.408883	0.19505	-2.0963	0.036056	0.285859	ENSG00000172965
0.33306	-0.45027	0.958939	-0.46955	0.638677		ENSG00000172967
0.01508	-0.451997	4.16663	-0.10848	0.913615		ENSG00000172969
0.0953718	-0.206595	4.16688	-0.0495802	0.960457		ENSG00000172971
0.865054	-2.26662	1.0753	-2.1079	0.0350393		ENSG00000172974
1044.29	-0.14693	0.101768	-1.44378	0.148801	0.551171	ENSG00000172977
448.577	-0.0624404	0.21088	-0.296095	0.767157	0.940262	ENSG00000172985
916.208	-0.439942	0.300205	-1.46547	0.142792	0.542076	ENSG00000172986
2.76725	0.0986683	0.522753	0.188748	0.850291	0.965666	ENSG00000172987
474.688	-0.294845	0.11859	-2.48626	0.0129093	0.173447	ENSG00000172992
1.36942	-2.62236	0.671281	-3.90651	9.36392e-05	0.0123229	ENSG00000172995
771.107	0.0167809	0.125873	0.133316	0.893943	0.97721	ENSG00000173011
36.2154	-0.188319	0.207519	-0.907476	0.364155	0.765033	ENSG00000173013
3111.96	-0.154749	0.143805	-1.0761	0.281884	0.699382	ENSG00000173020
1957.3	-0.265769	0.115284	-2.30534	0.0211475	0.22316	ENSG00000173039
194.445	0.44872	0.222829	2.01374	0.0440364	0.315948	ENSG00000173040
620.861	0.0721338	0.158653	0.454665	0.64935	0.900983	ENSG00000173041
3494.67	0.120167	0.145173	0.82775	0.407812	0.79215	ENSG00000173064
905.894	0.0790076	0.16704	0.472986	0.636223	0.89622	ENSG00000173065
705.67	-0.269977	0.288393	-0.936142	0.3492	0.753811	ENSG00000173068
14.3706	-0.248525	0.304282	-0.816757	0.414067	0.7959	ENSG00000173077
7.61201	0.240928	0.492934	0.488763	0.625009	0.890898	ENSG00000173080
455.503	0.0383375	0.218364	0.175567	0.860634	0.968127	ENSG00000173083
310.949	-0.370065	0.158605	-2.33325	0.019635	0.216601	ENSG00000173085
16.0182	0.562756	0.311042	1.80926	0.0704103	0.398476	ENSG00000173088
0.178475	-0.166615	1.76163	-0.0945803	0.924648		ENSG00000173093
559.717	-0.587651	0.415251	-1.41517	0.157018	0.563342	ENSG00000173110
1726.68	-0.381252	0.147729	-2.58075	0.00985854	0.152608	ENSG00000173113
41.8213	0.701585	0.344936	2.03396	0.0419559	0.30813	ENSG00000173114
4047.54	-0.119264	0.107078	-1.1138	0.265363	0.681728	ENSG00000173120
0.725187	0.958031	0.77842	1.23074	0.218421		ENSG00000173124
202.46	0.0631445	0.188421	0.335124	0.737531	0.930393	ENSG00000173137
818.19	-0.0189794	0.122046	-0.15551	0.876419	0.973012	ENSG00000173141
891.464	-0.17304	0.136315	-1.26941	0.204295	0.6231	ENSG00000173145
1239.84	-0.121452	0.183047	-0.663499	0.507011	0.842737	ENSG00000173153
732.474	-0.0847691	0.281209	-0.301445	0.763075	0.939045	ENSG00000173156
4.13032	-4.01041	0.880772	-4.55329	5.28143e-06	0.00197798	ENSG00000173157
395.015	-0.142742	0.12476	-1.14413	0.25257	0.672767	ENSG00000173163
4696.53	-0.100072	0.160426	-0.62379	0.532766	0.855558	ENSG00000173166
736.343	-0.264455	0.169659	-1.55874	0.119058	0.502366	ENSG00000173171
320.469	0.503519	0.353023	1.42631	0.15378	0.55893	ENSG00000173175
10240.7	0.264753	0.157926	1.67643	0.0936536	0.4514	ENSG00000173193
2275.15	0.235352	0.288751	0.815069	0.415033	0.796254	ENSG00000173198
3199.81	0.0978745	0.252409	0.387761	0.698193	0.91857	ENSG00000173200
1152.93	-0.525275	0.228367	-2.30013	0.0214409	0.224035	ENSG00000173207
53.3306	0.409364	0.341153	1.19994	0.230162	0.651776	ENSG00000173208
961.781	0.0485047	0.280755	0.172765	0.862836	0.968747	ENSG00000173209
1342.86	0.19824	0.303116	0.654008	0.513107	0.845751	ENSG00000173210
202.778	0.281198	0.355663	0.790629	0.429161	0.804754	ENSG00000173212
5.1632	0.159832	0.493962	0.323572	0.746262	0.93243	ENSG00000173213
658.877	-0.0492623	0.158036	-0.311716	0.755256	0.936271	ENSG00000173214
1579.77	-0.387494	0.162022	-2.39162	0.0167743	0.199532	ENSG00000173218
744.039	0.115673	0.206593	0.559907	0.575543	0.871436	ENSG00000173221
686.562	-0.0319092	0.125646	-0.253961	0.799526	0.95144	ENSG00000173226
405.718	-0.519979	0.401894	-1.29382	0.195727	0.612921	ENSG00000173227
13999.8	-0.0279983	0.107021	-0.261615	0.793619	0.948763	ENSG00000173230
0.0326721	-0.0667665	4.16707	-0.0160224	0.987217		ENSG00000173231
74.3194	-0.433572	0.587797	-0.737622	0.460744	0.820175	ENSG00000173237
0.0281956	0.0585776	4.167	0.0140575	0.988784		ENSG00000173239
0.067477	-0.476457	3.92968	-0.121246	0.903497		ENSG00000173250
9.14656	-3.89486	0.734958	-5.29944	1.16161e-07	0.000119369	ENSG00000173253
431.743	0.493828	0.242911	2.03296	0.0420569	0.308533	ENSG00000173258
1.06409	-0.598636	0.653125	-0.916572	0.359367		ENSG00000173261
31.1301	0.309963	0.582591	0.532042	0.594697	0.879622	ENSG00000173262
271.95	-0.109351	0.137843	-0.793302	0.427602	0.803812	ENSG00000173264
361.068	-0.442259	0.539518	-0.81973	0.41237	0.795056	ENSG00000173267
776.743	-0.200999	0.192208	-1.04574	0.295682	0.710871	ENSG00000173269
915.868	-0.311439	0.193058	-1.61319	0.106704	0.481167	ENSG00000173272
2680.3	-0.0533444	0.112653	-0.473529	0.635836	0.89606	ENSG00000173273
372.755	0.196073	0.135223	1.44999	0.147061	0.549237	ENSG00000173275
1088.36	-0.173152	0.145569	-1.18948	0.23425	0.655991	ENSG00000173276
2597.56	0.00339952	0.17023	0.0199701	0.984067	0.996559	ENSG00000173281
0.0425292	-0.327488	4.16689	-0.0785929	0.937356		ENSG00000173285
85.4524	0.0988984	0.237419	0.416556	0.677003	0.910686	ENSG00000173295
1.75476	0.670388	0.855075	0.784011	0.433034	0.80687	ENSG00000173302
376.285	-0.204193	0.29054	-0.702807	0.482176	0.829932	ENSG00000173320
1650.57	-0.156573	0.154928	-1.01062	0.312198	0.72445	ENSG00000173327
3627.67	-0.249063	0.227055	-1.09693	0.272674	0.689764	ENSG00000173334
0.360393	-0.689339	1.04522	-0.659515	0.509565		ENSG00000173335
10.2793	-0.798536	0.498934	-1.60048	0.109491	0.486706	ENSG00000173338
442.239	-0.0240258	0.127764	-0.188049	0.850838	0.965761	ENSG00000173349
0						ENSG00000173357
4.92265	-0.126276	0.936883	-0.134783	0.892783	0.976557	ENSG00000173366
3060.6	0.408292	0.317116	1.28752	0.197914	0.615297	ENSG00000173369
1921.92	0.274086	0.32287	0.848905	0.395934	0.785167	ENSG00000173372
799.604	0.809912	0.351652	2.30316	0.0212698	0.223393	ENSG00000173376
0.182614	1.1233	1.5498	0.724804	0.468573		ENSG00000173389
1242.46	0.431834	0.359527	1.20112	0.229705	0.651582	ENSG00000173391
0.0604078	-0.49559	3.49318	-0.141873	0.88718		ENSG00000173401
7025.09	0.229914	0.203656	1.12893	0.258926	0.67719	ENSG00000173402
69.0478	0.555193	0.621863	0.89279	0.37197	0.768444	ENSG00000173404
35.8247	-0.790174	0.376769	-2.09724	0.0359727	0.285478	ENSG00000173406
488.34	-0.274393	0.182641	-1.50236	0.133004	0.527466	ENSG00000173409
1417.79	-0.466046	0.178428	-2.61196	0.00900248	0.14525	ENSG00000173418
54.9368	0.173524	0.268042	0.647375	0.517389	0.848751	ENSG00000173421
0.0426847	0	4.16723	0	1		ENSG00000173431
455.943	-0.681966	0.543049	-1.25581	0.209185	0.630529	ENSG00000173432
927.245	-0.28902	0.13632	-2.12017	0.0339921	0.277908	ENSG00000173436
3227.21	-0.171504	0.188621	-0.90925	0.363218	0.764492	ENSG00000173442
238.194	-0.243513	0.168899	-1.44177	0.149369	0.551982	ENSG00000173451
11.0164	0.972712	0.675804	1.43934	0.150054	0.552825	ENSG00000173452
700.73	-0.247694	0.125887	-1.96759	0.0491147	0.334753	ENSG00000173456
1989.22	-0.441388	0.149588	-2.9507	0.00317056	0.0853065	ENSG00000173457
0.0359626	-0.435065	4.16667	-0.104416	0.91684		ENSG00000173464
284.77	-0.559105	0.159559	-3.50407	0.0004582	0.0289414	ENSG00000173465
1192.98	0.0932346	0.424764	0.219497	0.826263	0.959856	ENSG00000173467
4480	-0.0162975	0.136733	-0.119193	0.905123	0.979548	ENSG00000173473
753.635	0.157628	0.107204	1.47036	0.141464	0.539562	ENSG00000173480
2235.79	-0.163436	0.184633	-0.885191	0.376053	0.771068	ENSG00000173482
1025.15	-0.150252	0.121947	-1.23211	0.217909	0.639613	ENSG00000173486
1154.4	0.0927463	0.135067	0.686666	0.492293	0.835117	ENSG00000173511
4421.11	-0.0427531	0.125068	-0.34184	0.732471	0.929081	ENSG00000173517
697.203	-0.335987	0.242959	-1.3829	0.166696	0.574807	ENSG00000173530
166.932	0.039481	0.280913	0.140546	0.888229	0.975281	ENSG00000173531
135.907	-0.268492	0.29888	-0.89833	0.36901	0.766967	ENSG00000173535
680.398	-0.182783	0.138078	-1.32377	0.18558	0.599772	ENSG00000173540
1908.31	-0.141112	0.158198	-0.891994	0.372396	0.76879	ENSG00000173542
980.264	-0.12077	0.1419	-0.85109	0.394719	0.784331	ENSG00000173545
1143.03	-1.67339	0.332141	-5.03819	4.69965e-07	0.000348793	ENSG00000173546
1950.15	-0.142943	0.139076	-1.02781	0.30404	0.718197	ENSG00000173548
66.4997	-0.250751	0.413663	-0.606172	0.544401	0.858187	ENSG00000173557
996.375	-0.38713	0.200129	-1.9344	0.0530636	0.347148	ENSG00000173559
171.162	0.00238298	0.161381	0.0147662	0.988219	0.997704	ENSG00000173566
5.12468	-0.108905	0.355239	-0.306567	0.759173	0.937638	ENSG00000173567
0.0946536	-0.0811235	3.73164	-0.0217394	0.982656		ENSG00000173572
7497.21	-0.206147	0.130662	-1.57772	0.114631	0.496225	ENSG00000173575
25.7839	1.07187	0.420231	2.55066	0.0107518	0.159859	ENSG00000173578
122.401	-0.116446	0.216271	-0.538426	0.590283	0.878655	ENSG00000173581
18.119	0.500885	0.407884	1.22801	0.219443	0.6418	ENSG00000173585
458.133	-0.0994978	0.156861	-0.634305	0.525882	0.85232	ENSG00000173588
699.85	-0.0954407	0.484128	-0.197139	0.843718	0.96383	ENSG00000173597
7424.78	-1.69506e-05	0.191284	-8.86151e-05	0.999929	0.999929	ENSG00000173598
544.933	-0.896692	0.216408	-4.14352	3.42012e-05	0.00662164	ENSG00000173599
0.919484	-1.2021	0.764089	-1.57324	0.115663		ENSG00000173610
183.757	0.058579	0.123611	0.473899	0.635572	0.895928	ENSG00000173611
0.258964	1.14018	1.80233	0.632616	0.526984		ENSG00000173612
445.314	-0.0512021	0.141216	-0.36258	0.716918	0.923634	ENSG00000173614
539.988	-0.521371	0.272296	-1.91472	0.0555278	0.355181	ENSG00000173621
4.8524	-0.194271	0.322048	-0.603236	0.546352	0.858774	ENSG00000173626
2.18693	-0.823059	0.778091	-1.05779	0.29015	0.705785	ENSG00000173627
255.41	-0.159406	0.188799	-0.844318	0.398492	0.786985	ENSG00000173638
182.378	0.0965597	0.470634	0.20517	0.83744	0.962212	ENSG00000173641
410.714	-0.290396	0.12609	-2.30309	0.0212741	0.223393	ENSG00000173653
2824.2	-0.66509	0.195793	-3.39691	0.000681516	0.0374666	ENSG00000173660
3.15004	-1.45122	0.704098	-2.0611	0.0392932	0.297572	ENSG00000173662
0.0132536	-0.322481	4.1669	-0.0773913	0.938312		ENSG00000173673
4892.68	-0.0283468	0.148093	-0.191412	0.848203	0.965372	ENSG00000173674
0.153276	0.0215978	2.24521	0.00961951	0.992325		ENSG00000173678
0.062322	0	4.16723	0	1		ENSG00000173679
861.195	0.29698	0.159165	1.86587	0.0620601	0.374748	ENSG00000173681
4801.26	-0.149047	0.120919	-1.23261	0.21772	0.639327	ENSG00000173692
281.442	0.523397	0.425724	1.22943	0.218911	0.640954	ENSG00000173698
0.0195581	0.0692828	4.16722	0.0166256	0.986735		ENSG00000173699
7430.63	1.42554	0.467895	3.0467	0.00231365	0.0707308	ENSG00000173702
181.733	-0.455719	0.365836	-1.24569	0.212877	0.634225	ENSG00000173705
4230.81	-0.35002	0.229739	-1.52356	0.127619	0.518564	ENSG00000173706
5.28573	-0.227836	0.508188	-0.448331	0.653914	0.902675	ENSG00000173714
511.206	0.0339622	0.192254	0.176653	0.859781	0.967756	ENSG00000173715
7988.36	-0.235243	0.172184	-1.36623	0.171867	0.58181	ENSG00000173726
6.6867	0.082818	0.472385	0.175319	0.860829	0.968202	ENSG00000173727
0.139129	-0.827096	1.90477	-0.434223	0.664127		ENSG00000173728
3317.49	-0.0540119	0.115263	-0.468596	0.639359	0.897231	ENSG00000173744
2337.9	0.186848	0.095823	1.94993	0.0511844	0.34169	ENSG00000173757
62.9973	0.176902	0.312488	0.566108	0.57132	0.869823	ENSG00000173762
0.131084	-0.00247244	1.906	-0.00129719	0.998965		ENSG00000173769
2418.45	0.109562	0.137341	0.797733	0.425026	0.802265	ENSG00000173786
12896.6	0.111584	0.231388	0.482236	0.629638	0.893569	ENSG00000173801
110.281	0.01179	0.310778	0.037937	0.969738	0.992525	ENSG00000173805
37.0752	0.386158	0.274394	1.40731	0.159335	0.56592	ENSG00000173809
0.152404	0.500475	1.74424	0.28693	0.774166		ENSG00000173810
0.0687849	-0.507055	4.16626	-0.121705	0.903133		ENSG00000173811
7703.05	-0.131011	0.139387	-0.939906	0.347266	0.753099	ENSG00000173812
283.046	0.125289	0.1723	0.727152	0.467133	0.823068	ENSG00000173818
23104.5	0.150133	0.155555	0.965141	0.334474	0.743467	ENSG00000173821
12.7882	0.265389	0.277946	0.95482	0.339669	0.747224	ENSG00000173825
29.9239	0.345339	0.558888	0.617905	0.536638	0.856663	ENSG00000173826
7.22288	-1.77468	0.485186	-3.65774	0.000254448	0.021582	ENSG00000173838
837.74	-0.404715	0.174084	-2.32482	0.0200814	0.219026	ENSG00000173846
8430.67	-0.145939	0.182851	-0.798134	0.424793	0.802203	ENSG00000173848
2772.8	0.190498	0.175423	1.08594	0.277507	0.694624	ENSG00000173852
5.06104	0.182687	0.39744	0.45966	0.64576	0.900179	ENSG00000173862
5.63981	-0.713618	0.693141	-1.02954	0.303225	0.717333	ENSG00000173867
9.10275	0.500096	0.48161	1.03838	0.299091	0.713533	ENSG00000173868
1424.13	-0.0368282	0.094455	-0.389902	0.696609	0.918264	ENSG00000173875
3.46762	-0.161701	0.433918	-0.372654	0.709406	0.922438	ENSG00000173876
2335.69	-0.0881821	0.110446	-0.798416	0.424629	0.802203	ENSG00000173889
1238.16	0.604956	0.335071	1.80545	0.0710038	0.400228	ENSG00000173890
123.039	-0.564745	0.317511	-1.77866	0.0752952	0.412326	ENSG00000173894
2619.79	-0.376343	0.289839	-1.29845	0.194131	0.611492	ENSG00000173898
4016.81	-0.0357092	0.144055	-0.247886	0.804223	0.953415	ENSG00000173905
0.0496115	-0.32749	4.16689	-0.0785933	0.937356		ENSG00000173908
293.438	-0.0925034	0.0913019	-1.01316	0.310984	0.723337	ENSG00000173914
1591.03	-0.0670618	0.207244	-0.323589	0.746249	0.93243	ENSG00000173915
320.704	0.000272645	0.315791	0.000863373	0.999311	0.999929	ENSG00000173917
1016.44	-0.387829	0.209981	-1.84697	0.0647509	0.383085	ENSG00000173918
571.81	0.0821786	0.253275	0.324464	0.745587	0.932265	ENSG00000173926
78.7072	0.000875248	0.18366	0.00476559	0.996198	0.999413	ENSG00000173928
49.9641	0.370268	0.425702	0.869781	0.38442	0.776638	ENSG00000173930
1069.31	-0.0627708	0.0960186	-0.653736	0.513282	0.845751	ENSG00000173933
71.253	-1.14609	0.360859	-3.17601	0.00149318	0.0556411	ENSG00000173947
477.8	-0.0914972	0.164377	-0.556629	0.577781	0.872459	ENSG00000173950
0						ENSG00000173954
871.75	-0.0952123	0.13225	-0.719941	0.471561	0.824846	ENSG00000173960
0.0064305	0	4.16723	0	1		ENSG00000173966
0.0716315	-0.476436	3.89759	-0.122239	0.90271		ENSG00000173976
3.69079	0.197601	0.334221	0.591228	0.554368	0.862794	ENSG00000173988
8.52158	0.426301	0.314018	1.35757	0.1746	0.585904	ENSG00000173991
440.353	-0.126228	0.113697	-1.11022	0.266906	0.682929	ENSG00000173992
77.2028	0.0874064	0.20421	0.428021	0.668635	0.907202	ENSG00000174004
97.7543	-0.147592	0.186492	-0.791414	0.428703	0.80462	ENSG00000174007
819.182	0.0351089	0.154185	0.227706	0.819875	0.958091	ENSG00000174010
984.615	-0.393794	0.133334	-2.95344	0.00314252	0.0848266	ENSG00000174013
14.559	-0.510346	0.639463	-0.798085	0.424821	0.802203	ENSG00000174015
2.40783	-0.112351	0.771047	-0.145713	0.884148	0.974482	ENSG00000174016
1508.97	-0.195036	0.130464	-1.49494	0.134929	0.530101	ENSG00000174021
485.483	-0.594686	0.424728	-1.40016	0.161466	0.568986	ENSG00000174028
600.065	0.12136	0.114999	1.05532	0.291281	0.706852	ENSG00000174032
3.14927	0.39262	0.447266	0.87782	0.380041	0.773301	ENSG00000174038
609.973	-0.0498509	0.21448	-0.232427	0.816206	0.956998	ENSG00000174059
836.33	0.112759	0.204028	0.552665	0.580493	0.873947	ENSG00000174080
56.6621	0.116027	0.220052	0.527272	0.598005	0.880885	ENSG00000174083
806.838	0.0433483	0.260504	0.166402	0.867841	0.970407	ENSG00000174093
2136.54	-0.173996	0.266396	-0.653147	0.513662	0.845883	ENSG00000174099
760.409	-0.224367	0.13558	-1.65488	0.0979495	0.462207	ENSG00000174100
1734.74	0.206287	0.119533	1.72577	0.084388	0.43127	ENSG00000174106
190.198	-0.346511	0.151459	-2.28782	0.0221482	0.228036	ENSG00000174109
186.133	-0.228364	0.123241	-1.85298	0.0638847	0.380065	ENSG00000174111
87.929	0.416914	0.295126	1.41267	0.157754	0.564316	ENSG00000174123
732.726	-0.120737	0.204716	-0.58978	0.555338	0.863127	ENSG00000174125
405.339	-0.257468	0.208828	-1.23291	0.217608	0.639304	ENSG00000174130
379.839	-0.315401	0.142772	-2.20912	0.0271661	0.25106	ENSG00000174132
829.067	-0.351532	0.173549	-2.02554	0.0428118	0.311773	ENSG00000174136
29.1542	-0.483847	0.233501	-2.07214	0.0382526	0.293941	ENSG00000174137
49.29	0.76489	0.575972	1.328	0.184179	0.598263	ENSG00000174145
308.949	0.120384	0.168399	0.714873	0.474688	0.825974	ENSG00000174151
0.260919	-0.406425	2.22945	-0.182298	0.855349		ENSG00000174156
329.262	-0.162485	0.139826	-1.16205	0.245215	0.664741	ENSG00000174165
28.0701	-0.436848	0.502966	-0.868544	0.385096	0.777174	ENSG00000174171
705.638	-0.40326	0.152151	-2.6504	0.00803972	0.138537	ENSG00000174173
168.402	0.261054	0.37829	0.690089	0.490139	0.834633	ENSG00000174175
224.851	-0.350768	0.128977	-2.71962	0.00653568	0.125007	ENSG00000174177
96.0622	0.295248	0.311417	0.948079	0.343089	0.750177	ENSG00000174194
4.06762	5.78321	2.9162	1.98314	0.0473521	0.328388	ENSG00000174196
4375.91	-0.153054	0.096405	-1.58762	0.112373	0.491785	ENSG00000174197
325.006	0.0692661	0.168421	0.411269	0.680875	0.912206	ENSG00000174206
0.405057	0.683539	1.73471	0.394037	0.693554		ENSG00000174225
6.7644	-1.47343	0.528632	-2.78725	0.00531583	0.11157	ENSG00000174226
1419.59	-0.176404	0.121179	-1.45573	0.145467	0.546618	ENSG00000174227
9388.6	-0.0376458	0.117289	-0.320965	0.748237	0.933	ENSG00000174231
1646.14	0.105452	0.1701	0.619939	0.535298	0.856236	ENSG00000174233
126.872	0.604835	0.51411	1.17647	0.239408	0.65997	ENSG00000174236
1823.67	-0.0135619	0.118116	-0.114819	0.908588	0.980522	ENSG00000174238
2875.28	-0.104674	0.111631	-0.937679	0.348409	0.753243	ENSG00000174243
14.4312	-0.601545	0.36784	-1.63534	0.101977	0.47163	ENSG00000174255
176.227	-0.37211	0.228731	-1.62685	0.10377	0.475277	ENSG00000174276
0.333794	-0.376874	1.54207	-0.244395	0.806925		ENSG00000174279
2035.23	0.203088	0.108399	1.87352	0.0609967	0.370645	ENSG00000174282
282.925	0.158404	0.235399	0.672917	0.501	0.838704	ENSG00000174292
1283.39	-0.168446	0.146092	-1.15302	0.248904	0.668363	ENSG00000174306
1260.66	0.153326	0.197865	0.774902	0.438398	0.809312	ENSG00000174307
2.67261	-0.805669	0.547513	-1.47151	0.141154	0.538931	ENSG00000174325
8.85113	-0.070147	0.383206	-0.183053	0.854756	0.966787	ENSG00000174326
54.9817	0.198745	0.226391	0.877883	0.380007	0.773301	ENSG00000174327
10.9438	-0.904095	0.437703	-2.06554	0.0388718	0.296144	ENSG00000174332
0.0350357	0.194625	4.16715	0.0467046	0.962749		ENSG00000174339
4.82674	-3.07747	0.750714	-4.09939	4.14234e-05	0.00732948	ENSG00000174343
1253.05	0.576153	0.262037	2.19875	0.0278957	0.252778	ENSG00000174348
464.933	0.108419	0.240052	0.45165	0.651521	0.902028	ENSG00000174353
219.078	0.724603	0.719894	1.00654	0.314155	0.726971	ENSG00000174358
151.975	0.0725382	0.146991	0.493487	0.621669	0.88973	ENSG00000174365
19.9607	0.19084	0.263833	0.723334	0.469475	0.823608	ENSG00000174368
97.6275	0.364921	0.264221	1.38112	0.167242	0.575823	ENSG00000174370
227.403	-0.620826	0.229624	-2.70366	0.0068581	0.127423	ENSG00000174371
2813.7	0.123783	0.124434	0.994767	0.319849	0.731396	ENSG00000174373
1024.5	-0.0478712	0.118146	-0.405188	0.685339	0.913489	ENSG00000174374
186.643	0.154526	0.224268	0.689025	0.490808	0.834633	ENSG00000174384
3.75374	-0.136535	0.6524	-0.20928	0.834229	0.961435	ENSG00000174403
720.59	0.00665928	0.147945	0.045012	0.964098	0.991852	ENSG00000174405
0.214082	-0.266442	2.69184	-0.0989812	0.921153		ENSG00000174407
0.160605	-0.389244	2.49455	-0.156037	0.876003		ENSG00000174408
0.0449606	0.569213	4.16666	0.136611	0.891338		ENSG00000174417
0.214568	0.391672	1.27687	0.306744	0.759038		ENSG00000174418
926.761	0.107332	0.155484	0.690312	0.489998	0.834633	ENSG00000174428
0.914182	-1.36889	0.836828	-1.63581	0.101879		ENSG00000174429
12779.6	-0.0199728	0.137377	-0.145387	0.884405	0.974482	ENSG00000174437
687.254	-0.572634	0.158426	-3.61452	0.0003009	0.0235071	ENSG00000174442
29439.2	-0.648958	0.172506	-3.76194	0.000168598	0.0173396	ENSG00000174444
330.546	-0.181272	0.117629	-1.54104	0.123306	0.510457	ENSG00000174446
0.457358	0.873647	0.775219	1.12697	0.259756		ENSG00000174448
0.746398	-2.4923	1.40986	-1.76777	0.0770999		ENSG00000174450
2.10976	0.599271	0.563558	1.06337	0.287613	0.703804	ENSG00000174453
356.032	0.0705286	0.1205	0.585299	0.558347	0.86428	ENSG00000174456
8.94858	0.192705	0.363276	0.530463	0.595791	0.879904	ENSG00000174460
259.656	-0.100227	0.547164	-0.183175	0.854661	0.966787	ENSG00000174469
15.2399	0.342966	0.462805	0.741058	0.458658	0.818913	ENSG00000174473
8.77828	0.197045	0.493702	0.399117	0.689807	0.914807	ENSG00000174482
765.64	-0.0816074	0.108299	-0.753539	0.451126	0.8149	ENSG00000174483
2223.13	-0.124046	0.14217	-0.872524	0.382923	0.775221	ENSG00000174485
0.749247	-1.04503	1.18751	-0.880018	0.37885		ENSG00000174495
3.7863	0.325265	0.45034	0.722266	0.470131	0.824048	ENSG00000174498
26.8174	-0.723793	0.418761	-1.72841	0.0839139	0.430163	ENSG00000174500
4468.53	0.303834	0.329666	0.921642	0.356715	0.759795	ENSG00000174501
1272.86	-0.551444	0.488925	-1.12787	0.259374	0.677498	ENSG00000174502
1249.98	-0.599517	0.432567	-1.38595	0.165762	0.573752	ENSG00000174514
242.775	-0.248428	0.173361	-1.43301	0.151855	0.555179	ENSG00000174516
1.44737	-0.328087	0.740958	-0.442788	0.657919	0.904049	ENSG00000174521
1.915	-0.202397	0.55814	-0.362628	0.716883	0.923634	ENSG00000174527
42.8252	-0.00628191	0.168873	-0.0371991	0.970326	0.992525	ENSG00000174529
727.114	-0.338296	0.140275	-2.41167	0.0158796	0.193732	ENSG00000174547
1.19365	-2.30088	1.16516	-1.97473	0.0482993		ENSG00000174562
548.278	-0.834514	0.597951	-1.39562	0.162828	0.571072	ENSG00000174564
125.54	0.0774639	0.336857	0.229961	0.818122	0.957738	ENSG00000174567
2.92056	-0.421059	0.368931	-1.1413	0.253747	0.673419	ENSG00000174572
2021.01	-0.397459	0.143317	-2.77328	0.00554938	0.11467	ENSG00000174574
3.47088	0.467632	0.52563	0.88966	0.373648	0.770002	ENSG00000174576
1589.57	-0.0623779	0.0902529	-0.691146	0.489474	0.834592	ENSG00000174579
40.351	-0.171075	0.227788	-0.75103	0.452634	0.815547	ENSG00000174586
2.4605	0.450967	0.513478	0.878259	0.379803	0.773301	ENSG00000174595
66.5972	-0.316301	0.263102	-1.2022	0.229286	0.65119	ENSG00000174599
447.144	0.252618	0.236233	1.06936	0.284908	0.70168	ENSG00000174600
1177.57	-0.0223601	0.129404	-0.172793	0.862814	0.968747	ENSG00000174606
2202.61	0.171459	0.221557	0.773883	0.439	0.809653	ENSG00000174607
17.0519	-0.245555	0.398754	-0.615806	0.538023	0.856947	ENSG00000174611
343.266	0.148309	0.149418	0.992578	0.320916	0.732027	ENSG00000174628
809.105	1.09511	0.292023	3.75008	0.000176777	0.0176897	ENSG00000174640
829.691	0.0772935	0.123068	0.628056	0.529967	0.854181	ENSG00000174652
0.0172973	0.194627	4.16715	0.046705	0.962748		ENSG00000174667
271.119	-0.244111	0.266365	-0.91645	0.359431	0.761443	ENSG00000174669
78.4729	1.30668	0.572188	2.28366	0.0223912	0.228937	ENSG00000174672
0.0282634	-0.327488	4.16689	-0.0785929	0.937356		ENSG00000174677
0.148748	-0.0855734	1.91735	-0.0446312	0.964401		ENSG00000174678
1.86914	0.329449	0.49739	0.662356	0.507743	0.843072	ENSG00000174680
422.967	0.0808358	0.180906	0.446839	0.654991	0.902902	ENSG00000174684
4257.68	-0.00562188	0.151734	-0.0370509	0.970444	0.992525	ENSG00000174695
13.1644	-0.437707	0.455385	-0.96118	0.336462	0.745058	ENSG00000174697
3723.91	-0.196436	0.184022	-1.06746	0.285764	0.701913	ENSG00000174705
1.98532	0.776925	0.609532	1.27463	0.202441	0.621205	ENSG00000174715
7186.86	0.496251	0.183123	2.70994	0.00672958	0.12671	ENSG00000174718
1096.51	-0.118996	0.112251	-1.06008	0.289107	0.70465	ENSG00000174720
27.4329	0.296822	0.196778	1.50841	0.131449	0.525384	ENSG00000174721
2401.97	-0.122142	0.175472	-0.696075	0.486382	0.832478	ENSG00000174738
47.4136	0.468443	0.221792	2.11208	0.0346792	0.280535	ENSG00000174740
797.254	-0.262643	0.127051	-2.06723	0.0387127	0.295713	ENSG00000174744
21492.5	-0.177718	0.181315	-0.980161	0.327007	0.737361	ENSG00000174748
458.548	-0.165989	0.205066	-0.809443	0.41826	0.798686	ENSG00000174749
429.967	-0.584817	0.180312	-3.24337	0.00118126	0.0492495	ENSG00000174775
25.7957	-1.05187	0.327172	-3.21504	0.00130427	0.0522452	ENSG00000174776
3801.17	-0.329258	0.123045	-2.67591	0.00745262	0.132746	ENSG00000174780
3.39275	0.0536696	0.455789	0.117751	0.906265	0.979928	ENSG00000174788
505.506	-0.535798	0.230408	-2.32543	0.020049	0.218819	ENSG00000174791
28.1509	-0.291948	0.389052	-0.75041	0.453008	0.81581	ENSG00000174792
586.777	-0.0873071	0.117072	-0.745757	0.455814	0.817316	ENSG00000174796
606.142	-0.105896	0.138788	-0.763009	0.445458	0.812406	ENSG00000174799
1269.65	0.0847634	0.199789	0.424265	0.671373	0.90801	ENSG00000174804
669.746	-0.147838	0.293224	-0.504182	0.614133	0.887709	ENSG00000174807
265.114	-0.107077	0.248682	-0.430577	0.666776	0.906674	ENSG00000174808
240.039	1.77811	0.515586	3.44871	0.000563267	0.0331562	ENSG00000174827
32.064	0.561416	0.308815	1.81797	0.0690691	0.395033	ENSG00000174837
1635.63	0.0171062	0.0952212	0.179646	0.85743	0.967551	ENSG00000174839
1206.59	-0.0116899	0.118709	-0.0984759	0.921554	0.983574	ENSG00000174840
243.451	-0.500455	0.151693	-3.29914	0.000969819	0.04536	ENSG00000174842
32.9208	0.552629	0.347494	1.59033	0.111761	0.490318	ENSG00000174844
1293.96	-0.290855	0.171233	-1.69859	0.0893961	0.443297	ENSG00000174851
15.9349	0.136768	0.390286	0.35043	0.726016	0.927498	ENSG00000174871
0.451299	-0.329058	1.24297	-0.264734	0.791214		ENSG00000174876
19.4331	0.978856	0.357545	2.73772	0.00618672	0.120919	ENSG00000174885
1136.41	-0.215952	0.145117	-1.48812	0.13672	0.532843	ENSG00000174886
1127.95	-0.125281	0.11046	-1.13417	0.256721	0.675675	ENSG00000174891
9.41409	-0.0859995	0.408439	-0.210556	0.833233	0.96124	ENSG00000174898
69.9769	0.165498	0.320934	0.515678	0.60608	0.884847	ENSG00000174899
2756.7	-0.198514	0.118664	-1.67291	0.0943445	0.452904	ENSG00000174903
16.961	0.249878	0.359243	0.695569	0.486699	0.832478	ENSG00000174912
0.024185	-0.458865	4.16662	-0.110129	0.912307		ENSG00000174914
437.18	-0.154891	0.137008	-1.13053	0.258255	0.676987	ENSG00000174915
558.001	-0.204795	0.151822	-1.34891	0.177365	0.589357	ENSG00000174917
132.887	-0.030846	0.156801	-0.196721	0.844046	0.963975	ENSG00000174928
0.103374	0.919733	3.71722	0.247425	0.804579		ENSG00000174930
0						ENSG00000174937
1875.63	0.0887483	0.202784	0.43765	0.66164	0.905757	ENSG00000174938
248.377	-0.0327729	0.307186	-0.106688	0.915037	0.982477	ENSG00000174939
0.0338117	-0.18766	4.16708	-0.045034	0.96408		ENSG00000174942
226.664	-0.0916262	0.175029	-0.523492	0.600632	0.882264	ENSG00000174943
75.6578	-0.410035	0.350459	-1.16999	0.242003	0.662352	ENSG00000174944
54.16	-0.416447	0.381308	-1.09216	0.274765	0.69181	ENSG00000174945
62.5644	0.499716	0.350491	1.42576	0.153938	0.559331	ENSG00000174946
0.930368	-0.928852	1.14136	-0.813808	0.415755		ENSG00000174948
7.99885	-0.644331	0.480228	-1.34172	0.179687	0.592509	ENSG00000174950
348.4	-0.123057	0.298153	-0.412732	0.679803	0.911842	ENSG00000174951
2710.82	-0.212594	0.096108	-2.21203	0.0269646	0.249805	ENSG00000174953
0						ENSG00000174957
0.509759	-0.490338	1.3177	-0.372117	0.709806		ENSG00000174963
0.0270201	-0.0667656	4.16707	-0.0160222	0.987217		ENSG00000174970
0.148473	0.107579	1.76829	0.0608379	0.951488		ENSG00000174977
0						ENSG00000174982
565.945	-0.129106	0.115404	-1.11872	0.263258	0.680969	ENSG00000174989
1.78172	0.74637	0.603126	1.2375	0.215901	0.637748	ENSG00000174990
14.6416	0.225895	0.664147	0.340129	0.73376	0.929524	ENSG00000174992
522.991	-0.286123	0.129733	-2.20547	0.027421	0.251633	ENSG00000174996
13.8678	-0.78096	0.425278	-1.83635	0.0663057	0.386381	ENSG00000175003
0.105086	-0.658452	4.16598	-0.158054	0.874414		ENSG00000175018
2897.55	-0.0425544	0.0992889	-0.428592	0.66822	0.907024	ENSG00000175029
209.355	-0.177482	0.214292	-0.828222	0.407545	0.791979	ENSG00000175040
484.786	0.571309	0.183967	3.1055	0.00189959	0.0636487	ENSG00000175048
2747.96	-0.127534	0.0919272	-1.38734	0.165338	0.573125	ENSG00000175054
9589.07	-0.207351	0.268814	-0.771357	0.440495	0.810148	ENSG00000175061
703.398	-0.716099	0.258541	-2.76977	0.00560958	0.11529	ENSG00000175063
16.5016	0.446763	0.596179	0.749377	0.45363	0.816188	ENSG00000175065
803.187	-0.0369739	0.147066	-0.25141	0.801497	0.952225	ENSG00000175066
3955.94	0.0911698	0.132258	0.68933	0.490615	0.834633	ENSG00000175073
0.357951	-1.34911	0.962392	-1.40183	0.160965		ENSG00000175077
1919.43	0.215571	0.700909	0.307559	0.758418	0.937295	ENSG00000175084
675.313	-0.178065	0.155891	-1.14224	0.253356	0.673121	ENSG00000175087
20.4707	0.863018	0.384308	2.24564	0.0247268	0.238986	ENSG00000175093
0.0789416	-0.329137	2.64885	-0.124257	0.901112		ENSG00000175097
976.891	0.172145	0.0925868	1.85928	0.0629868	0.377497	ENSG00000175104
938.796	0.0655521	0.129548	0.506007	0.612852	0.887492	ENSG00000175105
247.282	-0.0547659	0.239167	-0.228986	0.81888	0.957959	ENSG00000175106
909.635	-0.435463	0.133459	-3.26291	0.00110276	0.0480999	ENSG00000175110
2343.09	0.110233	0.118707	0.928613	0.35309	0.757158	ENSG00000175115
1.04875	-2.92337	0.984258	-2.97012	0.00297679		ENSG00000175121
4209.39	0.103025	0.224629	0.458644	0.64649	0.900271	ENSG00000175130
770.164	-0.157426	0.124209	-1.26742	0.205003	0.624275	ENSG00000175137
0						ENSG00000175143
210.518	0.564952	0.267576	2.11137	0.0347408	0.280535	ENSG00000175147
1647.66	0.234823	0.136718	1.71758	0.0858734	0.435235	ENSG00000175155
21.7577	-1.47447	0.510176	-2.89011	0.00385103	0.093538	ENSG00000175161
92.1841	0.803866	0.455183	1.76603	0.0773914	0.417388	ENSG00000175164
5775.53	-0.324832	0.146406	-2.21871	0.0265064	0.247881	ENSG00000175166
8.82631	-0.278943	0.332026	-0.840124	0.400839	0.78783	ENSG00000175170
13.2108	0.35259	0.425279	0.829078	0.40706	0.791949	ENSG00000175175
503.755	-0.106439	0.125021	-0.851366	0.394566	0.78426	ENSG00000175182
302.918	-0.069465	0.204832	-0.339132	0.73451	0.929691	ENSG00000175183
1.35513	-0.0661731	0.812343	-0.0814595	0.935077	0.986024	ENSG00000175189
872.212	-0.21712	0.116681	-1.86081	0.0627716	0.376968	ENSG00000175193
629.22	0.00598205	0.257142	0.0232636	0.98144	0.996217	ENSG00000175197
706.408	0.062133	0.138717	0.447911	0.654217	0.902814	ENSG00000175198
0.735463	-0.615036	0.729581	-0.842998	0.399229		ENSG00000175202
2514.87	0.171932	0.125703	1.36777	0.171385	0.581145	ENSG00000175203
0.216258	0.0751388	1.27783	0.058802	0.95311		ENSG00000175206
298.694	-0.132499	0.158456	-0.836187	0.40305	0.789145	ENSG00000175213
6581.49	0.18994	0.121994	1.55697	0.119478	0.503108	ENSG00000175215
5036.22	-0.320144	0.122742	-2.60827	0.00910014	0.145496	ENSG00000175216
3798.6	-0.0466152	0.140874	-0.3309	0.74072	0.931188	ENSG00000175220
900.763	-0.160521	0.161677	-0.992848	0.320784	0.732008	ENSG00000175221
2192.84	-0.119601	0.111688	-1.07085	0.284237	0.701143	ENSG00000175224
0.259871	0.00958386	1.23289	0.00777348	0.993798		ENSG00000175229
36.3298	1.03365	0.435717	2.37229	0.0176783	0.205252	ENSG00000175262
142.895	-0.444035	0.283853	-1.56431	0.117745	0.500838	ENSG00000175264
1602.64	-0.00376173	0.323814	-0.0116169	0.990731	0.998476	ENSG00000175265
10.3178	-1.13006	0.58199	-1.94171	0.0521724	0.344644	ENSG00000175267
1791.81	0.089394	0.186256	0.479951	0.631262	0.894466	ENSG00000175274
173.792	-0.158503	0.193176	-0.820508	0.411927	0.794819	ENSG00000175279
390.48	-0.254731	0.174599	-1.45895	0.144579	0.54537	ENSG00000175283
155.091	0.130659	0.342396	0.381603	0.702756	0.919904	ENSG00000175287
33.9116	0.811118	0.392278	2.06771	0.0386671	0.295681	ENSG00000175294
0.216926	-0.0496139	1.62122	-0.0306027	0.975586		ENSG00000175302
244.882	-0.121383	0.278806	-0.435365	0.663297	0.905979	ENSG00000175305
772.877	0.0222479	0.146764	0.15159	0.87951	0.973557	ENSG00000175309
645.412	0.868349	0.385724	2.25122	0.0243717	0.237218	ENSG00000175311
256.409	-0.086469	0.609705	-0.141821	0.887221	0.975281	ENSG00000175315
120.217	0.42871	0.359873	1.19128	0.233543	0.655592	ENSG00000175318
0.0126531	0	4.16723	0	1		ENSG00000175319
183.964	-0.0724485	0.233341	-0.310483	0.756194	0.936794	ENSG00000175322
661.231	-0.217416	0.183466	-1.18505	0.235999	0.65702	ENSG00000175324
0.0764724	-0.355081	3.35387	-0.105872	0.915684		ENSG00000175325
16.2098	0.691403	0.381309	1.81324	0.0697955	0.396765	ENSG00000175329
809.979	-0.322138	0.10098	-3.1901	0.00142222	0.0542066	ENSG00000175334
1.27726	-0.275146	0.628097	-0.438063	0.66134		ENSG00000175336
263.563	0.252756	0.382147	0.661412	0.508348	0.843675	ENSG00000175344
1807.46	0.0376661	0.134551	0.279938	0.779525	0.944337	ENSG00000175348
235.353	-0.614658	0.270661	-2.27095	0.0231502	0.232847	ENSG00000175352
1434.08	-0.257609	0.148169	-1.73862	0.0821012	0.427224	ENSG00000175354
506.459	0.450337	0.341132	1.32012	0.186794	0.601708	ENSG00000175356
678.583	-0.146481	0.0978711	-1.49668	0.134478	0.529703	ENSG00000175376
4148.53	0.0536861	0.0967593	0.554842	0.579003	0.873265	ENSG00000175387
4295.22	-0.244046	0.136235	-1.79137	0.0732342	0.406113	ENSG00000175390
0.0466233	0.396547	4.1666	0.0951728	0.924178		ENSG00000175393
669.162	0.0212414	0.147023	0.144476	0.885124	0.974789	ENSG00000175395
0.0288406	-0.18766	4.16708	-0.045034	0.96408		ENSG00000175398
477.496	-0.0368081	0.19072	-0.192996	0.846962	0.965022	ENSG00000175414
3249.15	-0.0649888	0.244046	-0.266297	0.790011	0.948007	ENSG00000175416
817.168	-0.664254	0.59405	-1.11818	0.26349	0.681008	ENSG00000175426
590.713	0.0232373	0.341014	0.0681418	0.945673	0.988629	ENSG00000175445
41.7973	-0.075414	0.198129	-0.380631	0.703477	0.920344	ENSG00000175449
1630.32	0.0948609	0.191268	0.495958	0.619924	0.889487	ENSG00000175455
96.1047	0.86613	0.260033	3.33085	0.000865811	0.0426017	ENSG00000175463
1403.59	-0.282368	0.113613	-2.48536	0.0129422	0.173652	ENSG00000175467
896.09	0.00466908	0.129561	0.0360376	0.971252	0.992728	ENSG00000175470
745.11	-0.597778	0.250565	-2.38572	0.0170458	0.20153	ENSG00000175471
1505.05	0.18225	0.16059	1.13488	0.256427	0.675675	ENSG00000175482
0.024185	-0.458865	4.16662	-0.110129	0.912307		ENSG00000175485
190.236	-0.118773	0.22372	-0.530902	0.595486	0.879843	ENSG00000175489
84.5626	1.76882	0.748185	2.36415	0.0180717	0.207228	ENSG00000175497
284.758	-0.287311	0.271604	-1.05783	0.290133	0.705785	ENSG00000175505
0.414387	-0.775662	1.11322	-0.696773	0.485945		ENSG00000175509
0.708642	-1.37566	0.57661	-2.38578	0.0170432		ENSG00000175513
0.206766	-0.32247	1.18909	-0.27119	0.786245		ENSG00000175514
8.34428	0.405952	0.363318	1.11735	0.263846	0.681032	ENSG00000175518
2.97224	0.809583	0.500884	1.61631	0.106028	0.480001	ENSG00000175520
3362.75	2.3519	0.884148	2.66008	0.0078123	0.136157	ENSG00000175535
60.5188	-0.10703	0.251597	-0.425404	0.670542	0.907692	ENSG00000175536
2809.29	0.146507	0.373085	0.392691	0.694548	0.917207	ENSG00000175538
78.3019	0.542609	0.317423	1.70942	0.087373	0.439294	ENSG00000175544
397.87	0.0265617	0.122828	0.21625	0.828793	0.960154	ENSG00000175548
1014.9	-0.29523	0.136437	-2.16386	0.0304752	0.264534	ENSG00000175550
664.022	0.384273	0.220444	1.74318	0.0813022	0.425511	ENSG00000175556
17.5305	0.373593	0.258302	1.44634	0.148082	0.550509	ENSG00000175564
488.241	0.431445	0.216165	1.99591	0.0459441	0.323594	ENSG00000175567
461.805	-0.226512	0.137523	-1.64708	0.0995415	0.464956	ENSG00000175573
309.085	-0.190667	0.118563	-1.60815	0.107803	0.482908	ENSG00000175575
554.607	-0.138245	0.122427	-1.12921	0.258809	0.67719	ENSG00000175581
5183.24	-0.0121017	0.104463	-0.115847	0.907774	0.980233	ENSG00000175582
295.027	0.254323	0.408744	0.622206	0.533806	0.855724	ENSG00000175591
243.197	-0.973853	0.343832	-2.83235	0.00462072	0.103311	ENSG00000175592
614.181	-0.125681	0.115762	-1.08569	0.277616	0.694688	ENSG00000175595
230.034	-0.0996795	0.310933	-0.320582	0.748527	0.933106	ENSG00000175600
409.748	-0.330943	0.290069	-1.14091	0.253908	0.673491	ENSG00000175602
0.695053	0.739767	0.673815	1.09788	0.272257		ENSG00000175604
665.212	0.0702096	0.172279	0.407534	0.683616	0.913214	ENSG00000175606
117.594	0.24836	0.222883	1.11431	0.265147	0.681728	ENSG00000175611
0.0628022	-0.240925	3.97675	-0.0605835	0.951691		ENSG00000175619
755.656	-0.293853	0.126473	-2.32345	0.0201552	0.219209	ENSG00000175634
274.546	-0.179019	0.210486	-0.850503	0.395046	0.784408	ENSG00000175643
0.0123032	0	4.16723	0	1		ENSG00000175646
0.190105	-0.239167	1.96883	-0.121477	0.903313		ENSG00000175658
1120.16	0.124451	0.172807	0.720173	0.471418	0.824843	ENSG00000175662
2.59154	0.829966	0.47539	1.74586	0.0808349	0.424438	ENSG00000175664
3.15615	-0.776735	0.784855	-0.989653	0.322344	0.732888	ENSG00000175676
135.177	0.0975398	0.154953	0.62948	0.529035	0.853837	ENSG00000175691
12.7245	-0.715566	0.321938	-2.22268	0.0262371	0.246312	ENSG00000175697
0.402207	-0.822156	0.865288	-0.950153	0.342034		ENSG00000175699
248.894	-0.11248	0.184275	-0.61039	0.541603	0.857529	ENSG00000175701
321.158	-0.178599	0.23464	-0.761162	0.446561	0.812891	ENSG00000175707
180.506	-0.469719	0.182539	-2.57326	0.0100745	0.153812	ENSG00000175711
0.0674493	-0.381712	4.16619	-0.0916213	0.926999		ENSG00000175718
2193.56	0.272227	0.172923	1.57427	0.115426	0.496905	ENSG00000175727
5.21843	-1.69302	0.66585	-2.54265	0.0110016	0.162219	ENSG00000175728
41.7955	-0.225313	0.294661	-0.764651	0.444479	0.811777	ENSG00000175730
0.122574	-0.0993061	2.29115	-0.0433433	0.965428		ENSG00000175741
480.972	0.562012	0.245749	2.28694	0.0221995	0.228082	ENSG00000175745
3.31869	-0.101447	0.42729	-0.23742	0.812331	0.956349	ENSG00000175746
1.50887	-0.268946	0.445608	-0.603549	0.546144	0.858694	ENSG00000175749
957.495	-0.288866	0.169823	-1.70099	0.0889451	0.442457	ENSG00000175756
100.726	0.217999	0.168177	1.29625	0.194889	0.611889	ENSG00000175764
0.654228	0.603427	1.16968	0.515891	0.60593		ENSG00000175766
1262.59	-0.385448	0.207548	-1.85715	0.0632899	0.378549	ENSG00000175768
201.16	0.242949	0.23017	1.05552	0.291187	0.706701	ENSG00000175772
4.9801	0.645955	0.387502	1.66697	0.0955205	0.455992	ENSG00000175773
2.14473	0.596984	0.436762	1.36684	0.171675	0.581635	ENSG00000175779
675.786	0.0958886	0.13013	0.736867	0.461203	0.82051	ENSG00000175782
27.7725	-0.535429	0.517673	-1.0343	0.300996	0.715413	ENSG00000175785
138.506	0.209319	0.179995	1.16292	0.244863	0.664741	ENSG00000175787
1250.48	-0.460749	0.143874	-3.20245	0.00136262	0.0534843	ENSG00000175792
2626.17	-1.08305	0.335552	-3.22767	0.00124802	0.05083	ENSG00000175793
0.025134	0.194626	4.16715	0.0467048	0.962749		ENSG00000175800
276.079	0.245327	0.155607	1.57658	0.114892	0.496464	ENSG00000175806
0.176749	-0.226976	1.77013	-0.128226	0.89797		ENSG00000175809
1.99713	-0.391528	0.459433	-0.852198	0.394104	0.783808	ENSG00000175820
1043.07	0.248702	0.125335	1.9843	0.0472228	0.32797	ENSG00000175826
2.40229	-2.56485	2.20704	-1.16212	0.245185	0.664741	ENSG00000175827
660.29	0.129275	0.269965	0.478858	0.632039	0.894729	ENSG00000175832
9.10998	-0.403677	0.351339	-1.14897	0.25057	0.670345	ENSG00000175841
224.064	-0.271507	0.142352	-1.9073	0.0564822	0.358016	ENSG00000175854
72.3935	0.241474	0.321402	0.751315	0.452463	0.815547	ENSG00000175857
1032.52	-0.214853	0.231644	-0.927514	0.35366	0.757714	ENSG00000175866
6.1549	0.560034	0.369305	1.51645	0.129405	0.521719	ENSG00000175868
73.8576	0.122879	0.248508	0.494468	0.620976	0.88962	ENSG00000175873
172.201	0.331959	0.314137	1.05673	0.290633	0.70611	ENSG00000175874
4.01439	0.668973	0.51446	1.30034	0.193484	0.610868	ENSG00000175877
70.898	-0.0997481	0.218974	-0.455524	0.648732	0.900754	ENSG00000175879
3.33075	-0.134961	0.556603	-0.242473	0.808413	0.955547	ENSG00000175886
6.8833	-0.345849	0.2819	-1.22685	0.21988	0.641805	ENSG00000175892
831.035	0.179318	0.184029	0.974396	0.32986	0.739238	ENSG00000175893
3.55963	-0.747366	0.512313	-1.45881	0.144618	0.545394	ENSG00000175894
1754.54	0.134093	0.160722	0.834316	0.404103	0.789242	ENSG00000175895
189.388	-0.0364353	0.141252	-0.257946	0.796449	0.950275	ENSG00000175898
22266.5	0.423615	0.221766	1.91019	0.0561094	0.357048	ENSG00000175899
252.544	0.130673	0.392067	0.333293	0.738913	0.93076	ENSG00000175906
15.7439	-0.146273	0.272567	-0.536651	0.591509	0.878783	ENSG00000175911
121.603	-0.251922	0.371132	-0.678795	0.497268	0.837452	ENSG00000175920
821.313	0.320857	0.369947	0.867304	0.385775	0.777649	ENSG00000175928
1022.15	-0.353303	0.120208	-2.9391	0.00329166	0.086292	ENSG00000175931
658.864	0.300227	0.139191	2.15693	0.0310108	0.266757	ENSG00000175938
6.89935	0.364017	0.389405	0.934803	0.34989	0.754593	ENSG00000175946
2.93186	0.351899	0.486358	0.723539	0.469349	0.823608	ENSG00000175967
985.338	0.014322	0.187149	0.0765271	0.939	0.986644	ENSG00000175970
294.771	-0.610815	0.297772	-2.05128	0.0402396	0.300713	ENSG00000175984
38.027	0.780599	0.306312	2.54838	0.0108224	0.160641	ENSG00000175985
0.125863	-0.327273	3.58755	-0.0912245	0.927314		ENSG00000176007
1.33225	0.415011	1.18576	0.349997	0.726341		ENSG00000176009
2177.01	-0.922716	0.247817	-3.72338	0.000196572	0.0184886	ENSG00000176014
1046.28	-0.0564807	0.259534	-0.217624	0.827722	0.960072	ENSG00000176018
93.7721	-0.16415	0.502626	-0.326585	0.743982	0.932071	ENSG00000176020
512.089	-0.127934	0.151141	-0.846455	0.397299	0.785892	ENSG00000176022
221.733	0.166347	0.170653	0.974769	0.329675	0.739125	ENSG00000176024
0.953823	1.25821	0.956201	1.31584	0.188227		ENSG00000176029
4.78407	-0.50354	0.620653	-0.811306	0.41719	0.797761	ENSG00000176034
4.05486	0.735486	0.38709	1.90004	0.0574277	0.360932	ENSG00000176040
0.745046	1.02367	1.19478	0.85679	0.391561		ENSG00000176043
763.058	0.0399605	0.226006	0.176812	0.859656	0.967709	ENSG00000176046
189.773	-0.103066	0.260504	-0.395641	0.69237	0.916305	ENSG00000176049
3.70237	-0.0724545	0.406373	-0.178296	0.858491	0.967682	ENSG00000176054
36.1398	0.0365617	0.18782	0.194663	0.845657	0.964742	ENSG00000176055
541.668	0.299914	0.270062	1.11054	0.266768	0.682929	ENSG00000176058
0.00379342	-0.169745	4.1671	-0.0407346	0.967507		ENSG00000176075
4.22202	-0.349341	0.338156	-1.03308	0.301569	0.716047	ENSG00000176076
4.78366	0.49318	0.916045	0.538379	0.590315	0.878655	ENSG00000176082
14.4831	0.481325	0.486823	0.988707	0.322806	0.733272	ENSG00000176083
1040.74	-0.146174	0.0996867	-1.46633	0.142558	0.541999	ENSG00000176087
548.857	-0.373642	0.368077	-1.01512	0.310049	0.72264	ENSG00000176092
1479.11	0.0757908	0.122792	0.617227	0.537085	0.856709	ENSG00000176095
583.316	-0.0970772	0.159346	-0.609224	0.542376	0.85774	ENSG00000176101
864.43	-0.213494	0.110324	-1.93516	0.0529707	0.34693	ENSG00000176102
4936.27	0.0156993	0.191942	0.0817917	0.934812	0.986015	ENSG00000176105
348.872	-0.132899	0.134212	-0.990215	0.322069	0.732746	ENSG00000176108
0.0983581	-0.475379	2.90911	-0.16341	0.870195		ENSG00000176115
282.871	-0.0625726	0.200741	-0.311708	0.755263	0.936271	ENSG00000176124
31.8452	0.0276736	0.233887	0.11832	0.905814	0.979788	ENSG00000176125
1.34389	-1.22668	1.09211	-1.12322	0.261342		ENSG00000176134
4.6882	1.48307	0.574633	2.58089	0.00985457	0.152608	ENSG00000176136
1330.72	-0.146052	0.108777	-1.34268	0.179377	0.592044	ENSG00000176142
633.972	-0.00734411	0.130613	-0.0562279	0.95516	0.99022	ENSG00000176148
5275.59	0.218666	0.425166	0.514308	0.607036	0.885257	ENSG00000176153
743.097	-0.143369	0.224651	-0.638185	0.523354	0.851831	ENSG00000176155
2.66317	0.587259	0.463352	1.26741	0.205007	0.624275	ENSG00000176160
0.574906	-0.07161	1.28653	-0.0556615	0.955611		ENSG00000176165
561.454	-0.74437	0.282527	-2.63469	0.00842153	0.141221	ENSG00000176170
472.915	-0.092616	0.347544	-0.266487	0.789864	0.948007	ENSG00000176171
24.2512	-0.626508	0.573751	-1.09195	0.274855	0.69181	ENSG00000176177
112.869	0.0493689	0.135366	0.364707	0.71533	0.923317	ENSG00000176182
0.748665	-0.469496	0.580345	-0.808994	0.418519		ENSG00000176183
0.854296	0.0339911	1.35548	0.0250767	0.979994		ENSG00000176194
0.138797	-0.116756	3.56083	-0.0327891	0.973843		ENSG00000176198
0						ENSG00000176200
38.7381	-0.154399	0.302897	-0.509741	0.610233	0.886441	ENSG00000176204
419.836	-0.289733	0.192427	-1.50568	0.13215	0.526389	ENSG00000176208
725.647	0.218435	0.190732	1.14524	0.252108	0.672372	ENSG00000176209
0.00856234	-0.18766	4.16708	-0.045034	0.96408		ENSG00000176219
67.3565	0.0112557	0.239595	0.0469779	0.962531	0.991679	ENSG00000176222
486.708	0.0389055	0.141642	0.274675	0.783566	0.945994	ENSG00000176225
98.9904	-0.536774	0.437348	-1.22734	0.219696	0.641805	ENSG00000176227
0.0133106	-0.0667656	4.16707	-0.0160222	0.987217		ENSG00000176230
0.0184757	-0.0574745	4.16708	-0.0137925	0.988996		ENSG00000176231
0.0379722	0.323706	4.16703	0.0776825	0.938081		ENSG00000176232
8.04298	0.0566691	0.430413	0.131662	0.895252	0.977467	ENSG00000176236
0						ENSG00000176239
0.133013	0.030897	2.54187	0.0121552	0.990302		ENSG00000176243
58.6259	0.0507779	0.254215	0.199744	0.841681	0.963354	ENSG00000176244
0.00856234	-0.18766	4.16708	-0.045034	0.96408		ENSG00000176246
472.165	-0.0657833	0.114168	-0.576195	0.564483	0.867441	ENSG00000176248
0						ENSG00000176253
0.0349564	-0.081249	4.16681	-0.0194991	0.984443		ENSG00000176256
462.272	-0.266903	0.115102	-2.31884	0.0204039	0.220342	ENSG00000176261
5.18318	0.294901	0.409332	0.720446	0.47125	0.82482	ENSG00000176268
2.078	1.34882	0.871766	1.54723	0.121808	0.507246	ENSG00000176269
205.592	0.576548	0.229046	2.51717	0.0118302	0.166885	ENSG00000176273
108.171	0.142474	0.118263	1.20472	0.228311	0.650548	ENSG00000176274
0.0188799	-0.0667656	4.16707	-0.0160222	0.987217		ENSG00000176281
0.0318747	-0.327489	4.16689	-0.0785931	0.937356		ENSG00000176289
0.00474825	0.0692828	4.16722	0.0166256	0.986735		ENSG00000176290
113.011	0.326063	0.222336	1.46653	0.142503	0.541953	ENSG00000176293
0.0460753	-0.206593	4.16688	-0.0495798	0.960457		ENSG00000176294
0.0188799	-0.0667656	4.16707	-0.0160222	0.987217		ENSG00000176299
0.0709841	-0.885904	4.16581	-0.21266	0.831592		ENSG00000176302
186.899	0.381507	0.659935	0.578099	0.563198	0.866792	ENSG00000176305
0.0362049	-0.327488	4.16689	-0.0785929	0.937356		ENSG00000176312
0.213502	0.0843106	1.10885	0.0760339	0.939392		ENSG00000176318
23.5435	-0.0478089	0.372355	-0.128396	0.897835	0.977921	ENSG00000176320
2218.68	-0.375405	0.176824	-2.12305	0.0337501	0.276834	ENSG00000176340
0.179616	-0.878429	2.05173	-0.428141	0.668548		ENSG00000176343
0.310518	-1.52769	1.67787	-0.910496	0.362561		ENSG00000176349
54.9899	0.156486	0.153219	1.02132	0.307103	0.720195	ENSG00000176354
0.0601417	-0.336799	3.05816	-0.110131	0.912305		ENSG00000176358
13.0218	0.538552	0.448647	1.20039	0.229987	0.651728	ENSG00000176366
311.438	-0.0505108	0.149416	-0.338056	0.735321	0.929737	ENSG00000176371
0.00263344	0	4.16723	0	1		ENSG00000176378
3.32242	-0.68313	0.594257	-1.14955	0.250328	0.669898	ENSG00000176381
14.8885	-0.688763	0.393634	-1.74975	0.0801609	0.422517	ENSG00000176383
429.586	-0.169678	0.158647	-1.06954	0.284829	0.701646	ENSG00000176386
451.699	1.3452	0.349708	3.84664	0.000119749	0.0143121	ENSG00000176387
837.477	0.0100788	0.119427	0.0843932	0.932744	0.985528	ENSG00000176390
2017.5	-0.0693893	0.163341	-0.424812	0.670974	0.907742	ENSG00000176393
8.14836	0.630331	0.755007	0.834868	0.403792	0.789242	ENSG00000176395
309.521	0.202004	0.163281	1.23715	0.21603	0.637861	ENSG00000176396
173.936	-0.245516	0.42725	-0.574641	0.565534	0.867686	ENSG00000176399
55.3154	0.145878	0.17495	0.833831	0.404376	0.789391	ENSG00000176401
8.35012	1.24683	0.43676	2.85473	0.00430733	0.0992098	ENSG00000176402
194.136	-0.115064	0.509651	-0.225769	0.821381	0.958459	ENSG00000176406
2189.39	-0.299883	0.120778	-2.48292	0.0130309	0.174254	ENSG00000176407
207.602	-0.201752	0.133882	-1.50694	0.131825	0.525816	ENSG00000176410
244.261	0.204789	0.173976	1.17711	0.239151	0.65962	ENSG00000176422
49.2606	0.346307	0.28132	1.231	0.218321	0.640087	ENSG00000176428
411.941	0.0675468	0.216613	0.311831	0.755169	0.936271	ENSG00000176435
235.975	-0.117046	0.214689	-0.545187	0.585625	0.876155	ENSG00000176438
907.437	0.0129051	0.144067	0.0895768	0.928624	0.984925	ENSG00000176444
1517.41	-0.304599	0.223625	-1.3621	0.173167	0.583935	ENSG00000176454
930.04	-0.512719	0.237257	-2.16102	0.0306936	0.26577	ENSG00000176463
17.3868	0.247183	0.232838	1.06161	0.288412	0.703837	ENSG00000176472
222.032	-0.0696252	0.123424	-0.564113	0.572677	0.870516	ENSG00000176473
227.276	-0.137285	0.120235	-1.14181	0.253535	0.673221	ENSG00000176476
1903.88	0.115638	0.318857	0.362665	0.716855	0.923634	ENSG00000176485
52.7286	-0.544963	0.461389	-1.18114	0.237549	0.65818	ENSG00000176490
0.161322	-0.390961	1.93743	-0.201794	0.840078		ENSG00000176495
0.117419	0.0481853	2.86554	0.0168155	0.986584		ENSG00000176510
6.19985	1.4969	0.882568	1.69607	0.0898728	0.44467	ENSG00000176515
233.068	-0.190111	0.184889	-1.02824	0.303835	0.717943	ENSG00000176531
848.902	0.505618	0.311213	1.62467	0.104234	0.475891	ENSG00000176532
108.382	0.51302	0.265797	1.93012	0.0535924	0.348912	ENSG00000176533
0.00474825	0.0692828	4.16722	0.0166256	0.986735		ENSG00000176540
2099.9	0.0532096	0.115421	0.461005	0.644795	0.899941	ENSG00000176542
0.0587926	-0.206594	4.16688	-0.04958	0.960457		ENSG00000176547
0.0136781	0.293849	4.16706	0.070517	0.943782		ENSG00000176555
5.38466	-0.054875	0.4268	-0.128573	0.897695	0.977921	ENSG00000176563
0.247049	-1.36964	1.77481	-0.771709	0.440287		ENSG00000176566
0						ENSG00000176567
0.498671	1.22286	0.7757	1.57646	0.11492		ENSG00000176571
0.0694452	-0.101317	3.4311	-0.0295289	0.976443		ENSG00000176584
145.941	0.292915	0.272694	1.07415	0.282754	0.700174	ENSG00000176593
1183.52	0.551983	0.240069	2.29926	0.0214901	0.224374	ENSG00000176595
2920.68	-0.207194	0.212306	-0.975919	0.329105	0.738733	ENSG00000176597
1.88815	-1.51825	0.691968	-2.1941	0.028228	0.254229	ENSG00000176601
0.00750692	0	4.16723	0	1		ENSG00000176605
2023.64	-0.432138	0.171615	-2.51806	0.0118002	0.166726	ENSG00000176619
1199.59	-0.0695587	0.135319	-0.514037	0.607226	0.885356	ENSG00000176623
1502.69	0.20363	0.16176	1.25884	0.208089	0.629142	ENSG00000176624
0.404504	-1.85898	1.04365	-1.78122	0.0748767		ENSG00000176635
1699.8	0.0773932	0.211892	0.365249	0.714926	0.923304	ENSG00000176641
4.74993	0.812162	0.452244	1.79585	0.0725189	0.404689	ENSG00000176654
9408.81	-0.110175	0.17147	-0.642532	0.520528	0.850494	ENSG00000176658
19.4284	-1.76434	0.490303	-3.59846	0.000320105	0.0244359	ENSG00000176659
895.266	0.0691522	0.32717	0.211365	0.832603	0.961017	ENSG00000176678
0.0460708	-0.187663	4.16708	-0.0450346	0.96408		ENSG00000176679
332.517	0.154557	0.270776	0.570791	0.568141	0.868474	ENSG00000176681
45.8589	-1.13764	0.482832	-2.35619	0.0184634	0.209671	ENSG00000176692
0.0848087	-0.533108	4.16591	-0.127969	0.898173		ENSG00000176695
77.9686	-0.0536035	0.421926	-0.127045	0.898905	0.978088	ENSG00000176697
262.546	0.0273438	0.181169	0.15093	0.880031	0.97365	ENSG00000176700
134.233	0.127664	0.132766	0.96157	0.336265	0.745058	ENSG00000176714
778.391	0.0963269	0.136088	0.707827	0.479053	0.827982	ENSG00000176715
0.20966	-0.691917	1.21034	-0.571673	0.567544		ENSG00000176716
988.937	0.341608	0.212984	1.60392	0.108732	0.485155	ENSG00000176720
26.3015	0.386371	0.233885	1.65197	0.0985408	0.463687	ENSG00000176723
20.2205	-0.20332	0.92906	-0.218844	0.826771	0.9599	ENSG00000176728
789.658	-0.19514	0.199838	-0.976493	0.32882	0.738705	ENSG00000176731
7.92414	0.0789859	0.287649	0.274591	0.78363	0.945994	ENSG00000176732
19.5675	0.0820573	1.06413	0.0771119	0.938535	0.986644	ENSG00000176734
0.0126531	0	4.16723	0	1		ENSG00000176742
0.24839	-0.220804	2.78189	-0.0793719	0.936737		ENSG00000176746
0.0670289	0	4.16723	0	1		ENSG00000176748
184.873	0.161549	0.297869	0.542348	0.587579	0.877476	ENSG00000176749
0						ENSG00000176752
7.3291	0.658925	0.333095	1.97819	0.0479073	0.330405	ENSG00000176753
0.137882	-0.948262	2.08289	-0.455263	0.64892		ENSG00000176754
0.567228	0.982665	1.03158	0.95258	0.340803		ENSG00000176761
7.06395	0.731992	0.569628	1.28504	0.19878	0.616614	ENSG00000176769
219.748	0.139376	0.299224	0.46579	0.641366	0.897994	ENSG00000176771
0.0615925	-0.327491	4.16689	-0.0785937	0.937356		ENSG00000176774
0						ENSG00000176782
1528.57	-0.0993375	0.106778	-0.930321	0.352205	0.75636	ENSG00000176783
0.035714	-0.0667683	4.16707	-0.0160228	0.987216		ENSG00000176787
717.83	-0.380365	0.241779	-1.57319	0.115674	0.496921	ENSG00000176788
4.75638	-0.0127043	1.25213	-0.0101461	0.991905	0.998819	ENSG00000176797
0.0389626	0.0692803	4.16722	0.0166251	0.986736		ENSG00000176798
273.793	-0.290167	0.237746	-1.22049	0.222278	0.644401	ENSG00000176809
0.0390526	-0.0667675	4.16707	-0.0160226	0.987216		ENSG00000176812
62.0318	-0.341983	0.272822	-1.2535	0.210023	0.631219	ENSG00000176824
207.795	-0.0998847	0.29145	-0.342716	0.731812	0.928832	ENSG00000176826
1449.73	0.36623	0.197474	1.85458	0.0636565	0.379482	ENSG00000176834
22.296	0.528649	0.676488	0.78146	0.434532	0.807752	ENSG00000176840
153.813	-0.532178	0.344639	-1.54416	0.12255	0.508592	ENSG00000176842
1116.39	-0.449516	0.185827	-2.41901	0.015563	0.192007	ENSG00000176845
5261.3	0.209082	0.141626	1.47629	0.139866	0.537276	ENSG00000176853
1.37129	0.484305	0.617383	0.784449	0.432777	0.806731	ENSG00000176855
0.320485	-1.0479	1.32218	-0.792553	0.428039		ENSG00000176857
0.815898	-0.264993	0.659699	-0.401688	0.687914		ENSG00000176868
2834.55	0.0568282	0.157458	0.36091	0.718167	0.923984	ENSG00000176871
0						ENSG00000176879
0.0141317	-0.18766	4.16708	-0.045034	0.96408		ENSG00000176882
7.96207	-0.060228	0.421225	-0.142983	0.886304	0.975048	ENSG00000176884
147.884	-0.523923	0.402537	-1.30155	0.193069	0.610103	ENSG00000176887
461.738	-0.441011	0.244424	-1.80429	0.0711861	0.400833	ENSG00000176890
0						ENSG00000176893
271.921	-0.0437354	0.235859	-0.18543	0.852892	0.966156	ENSG00000176894
0.047075	-0.206598	4.16688	-0.0495809	0.960456		ENSG00000176895
123.164	0.00803028	0.134249	0.0598165	0.952302	0.9896	ENSG00000176896
0.0994548	-0.779382	2.90941	-0.267883	0.78879		ENSG00000176900
1468.31	0.00202248	0.185803	0.0108851	0.991315	0.998754	ENSG00000176903
0.069159	0.323707	4.16703	0.0776829	0.93808		ENSG00000176904
2366.91	0.409341	0.355246	1.15227	0.249208	0.668777	ENSG00000176907
17.1211	-0.294691	0.233872	-1.26005	0.20765	0.628472	ENSG00000176909
14.5673	-0.464032	0.361188	-1.28474	0.198884	0.616614	ENSG00000176912
3953.09	-0.0309748	0.157107	-0.197158	0.843704	0.96383	ENSG00000176915
34.2936	-0.211316	0.550467	-0.383885	0.701064	0.919294	ENSG00000176919
1759.48	0.283863	0.290931	0.975708	0.329209	0.738772	ENSG00000176920
0.0282634	-0.327488	4.16689	-0.0785929	0.937356		ENSG00000176922
0						ENSG00000176923
0.153488	-0.659147	2.82964	-0.232944	0.815805		ENSG00000176925
17.2028	-0.092303	0.411309	-0.224413	0.822436	0.95858	ENSG00000176927
247.324	0.694769	0.298562	2.32705	0.0199626	0.218322	ENSG00000176928
11.4372	-0.172836	0.288608	-0.598861	0.549266	0.859894	ENSG00000176933
7.30132	0.181078	0.359312	0.503958	0.614291	0.887749	ENSG00000176936
0.0325495	0.310767	4.16705	0.0745772	0.940551		ENSG00000176937
2930.49	0.824966	0.330865	2.49336	0.0126541	0.172172	ENSG00000176945
1131.72	-0.215005	0.118847	-1.80909	0.0704377	0.398476	ENSG00000176946
0.162488	-1.59704	3.12934	-0.510343	0.609811		ENSG00000176951
1229.73	-0.200499	0.149536	-1.34081	0.179983	0.592798	ENSG00000176953
17.9723	-0.476163	0.406361	-1.17177	0.241288	0.661598	ENSG00000176956
1.80727	-1.03486	0.729331	-1.41892	0.155922	0.56228	ENSG00000176970
531.15	-0.16902	0.360422	-0.468949	0.639106	0.897117	ENSG00000176971
561.406	-0.30456	0.128698	-2.36648	0.017958	0.206722	ENSG00000176973
541.6	-0.0750723	0.187911	-0.399511	0.689517	0.914727	ENSG00000176974
1537.5	0.145502	0.162272	0.896654	0.369903	0.76726	ENSG00000176978
0.074404	0.0342152	4.16618	0.00821261	0.993447		ENSG00000176979
3.67203	0.387793	0.53052	0.730968	0.464798	0.822011	ENSG00000176984
3506.04	-0.078238	0.106777	-0.732726	0.463725	0.821485	ENSG00000176986
0.152767	0.365463	1.53782	0.23765	0.812153		ENSG00000176988
803.036	0.0146458	0.135466	0.108114	0.913906	0.982191	ENSG00000176994
105.128	-0.259222	0.305763	-0.847789	0.396556	0.785654	ENSG00000176998
1213.25	0.216674	0.16373	1.32336	0.185715	0.59992	ENSG00000177000
0						ENSG00000177023
9.64892	-0.308776	0.331725	-0.93082	0.351947	0.756301	ENSG00000177025
524.052	-0.212394	0.106681	-1.99092	0.0464894	0.325584	ENSG00000177030
843.463	-0.266012	0.135253	-1.96677	0.0492093	0.335019	ENSG00000177034
227.402	0.125018	0.155425	0.804362	0.421188	0.801048	ENSG00000177042
259.182	-0.0400316	0.163543	-0.244778	0.806629	0.954861	ENSG00000177045
0.00469122	-0.18766	4.16708	-0.045034	0.96408		ENSG00000177047
507.595	-0.066541	0.19431	-0.342447	0.732014	0.928832	ENSG00000177051
1282.77	-0.0166783	0.158599	-0.10516	0.916249	0.982509	ENSG00000177054
856.909	0.159585	0.122961	1.29785	0.194338	0.611725	ENSG00000177058
520.527	0.467359	0.327959	1.42505	0.154142	0.559561	ENSG00000177076
628.575	-0.331303	0.142047	-2.33235	0.0196821	0.21685	ENSG00000177082
1165.44	-0.0508819	0.147835	-0.344181	0.73071	0.92882	ENSG00000177084
501.216	-0.0928094	0.151063	-0.614375	0.538968	0.856947	ENSG00000177096
167.938	0.711427	0.344546	2.06483	0.0389395	0.296406	ENSG00000177098
48.0617	1.43068	0.446327	3.20545	0.00134853	0.0533778	ENSG00000177103
790.472	-0.217846	0.136456	-1.59646	0.110387	0.487885	ENSG00000177105
2849.49	-0.107207	0.224615	-0.47729	0.633156	0.895203	ENSG00000177106
1.81089	-0.0535341	0.657372	-0.0814364	0.935095	0.986024	ENSG00000177108
2.69765	0.402574	0.492242	0.817837	0.41345	0.795639	ENSG00000177112
6487.78	0.203175	0.135738	1.49682	0.134441	0.529703	ENSG00000177119
943.24	0.285733	0.130044	2.1972	0.0280062	0.25305	ENSG00000177125
64.1438	1.22143	0.421001	2.90124	0.00371684	0.0917806	ENSG00000177133
8.68258	0.135417	0.401628	0.337169	0.735989	0.929923	ENSG00000177138
0.0188799	-0.0667656	4.16707	-0.0160222	0.987217		ENSG00000177143
298.189	-0.369902	0.226352	-1.63419	0.10222	0.471877	ENSG00000177144
838.734	-0.10368	0.208209	-0.49796	0.618512	0.889228	ENSG00000177150
0.0774216	-0.101134	3.84984	-0.0262697	0.979042		ENSG00000177151
3359.55	-0.230089	0.163325	-1.40878	0.1589	0.565614	ENSG00000177156
925.409	0.0766582	0.205667	0.372731	0.709349	0.922437	ENSG00000177169
84.5711	0.05773	0.340933	0.16933	0.865537	0.969775	ENSG00000177173
0.0166366	0	4.16723	0	1		ENSG00000177174
98.7771	-0.351817	0.366789	-0.959181	0.337467	0.745408	ENSG00000177181
9.10382	0.306647	0.438373	0.699511	0.484233	0.831336	ENSG00000177182
0.022694	-0.327488	4.16689	-0.0785929	0.937356		ENSG00000177186
6224.55	0.424132	0.134719	3.14826	0.00164245	0.0585105	ENSG00000177189
95.3578	0.366409	0.289325	1.26642	0.205361	0.624446	ENSG00000177191
364.663	-0.272654	0.17382	-1.56859	0.116743	0.498827	ENSG00000177192
0.916995	0.242516	0.560685	0.432535	0.665352		ENSG00000177197
6000.98	-0.0023566	0.113301	-0.0207996	0.983406	0.996477	ENSG00000177200
0						ENSG00000177201
0.371916	0.0474774	0.974108	0.0487393	0.961127		ENSG00000177202
0.0408807	0.0692786	4.16722	0.0166247	0.986736		ENSG00000177212
1084.4	-0.265791	0.185216	-1.43503	0.151278	0.553933	ENSG00000177225
0.0236423	-0.570163	4.16639	-0.136848	0.891151		ENSG00000177233
19.6851	0.364729	0.366272	0.995788	0.319353	0.731159	ENSG00000177234
10.4499	0.0187869	0.336492	0.0558318	0.955476	0.990288	ENSG00000177236
4.30968	-0.455973	0.484647	-0.940835	0.346789	0.752853	ENSG00000177238
1972.46	-0.134926	0.131804	-1.02368	0.305987	0.719307	ENSG00000177239
4.75638	-0.0127043	1.25213	-0.0101461	0.991905	0.998819	ENSG00000177243
0.370338	-1.74227	1.71622	-1.01518	0.310019		ENSG00000177257
0.0207334	-0.443072	4.16665	-0.106338	0.915314		ENSG00000177261
102.005	0.656121	0.318811	2.05802	0.0395878	0.298638	ENSG00000177272
0.0743158	0.162837	2.66116	0.0611903	0.951208		ENSG00000177275
389.431	0.0100275	0.25097	0.0399548	0.968129	0.992231	ENSG00000177283
0.51609	0.649097	0.800196	0.811173	0.417267		ENSG00000177291
14.1914	0.247195	0.364482	0.678209	0.497639	0.837567	ENSG00000177294
1.91198	-0.678006	0.667475	-1.01578	0.309736	0.722496	ENSG00000177300
8.8701	0.170544	0.34537	0.493801	0.621447	0.889705	ENSG00000177301
609.457	0.0711002	0.124166	0.57262	0.566902	0.868192	ENSG00000177302
561.095	-0.10126	0.155006	-0.653266	0.513585	0.845883	ENSG00000177303
1.89623	-0.168097	0.891342	-0.188588	0.850416	0.965666	ENSG00000177306
6622.31	-0.0703901	0.126464	-0.5566	0.577801	0.872459	ENSG00000177311
5.49349	-0.33495	0.456055	-0.734452	0.462674	0.820975	ENSG00000177324
61.9188	0.278061	0.307748	0.903536	0.366242	0.766238	ENSG00000177335
189.122	-0.262215	0.224764	-1.16663	0.243361	0.663432	ENSG00000177337
1.76559	0.281407	1.37299	0.20496	0.837604	0.962212	ENSG00000177338
1.92447	0.0470728	0.48773	0.096514	0.923112	0.98403	ENSG00000177340
4.80586	-0.589966	0.422932	-1.39494	0.163034	0.571261	ENSG00000177350
359.606	-0.0572751	0.115984	-0.49382	0.621433	0.889705	ENSG00000177352
0.564979	-1.28032	1.27193	-1.0066	0.314127		ENSG00000177354
35.8377	-0.297197	0.35875	-0.828424	0.407431	0.791979	ENSG00000177359
135.97	0.873411	0.284354	3.07157	0.00212939	0.0674887	ENSG00000177363
22.9311	0.0905445	0.370307	0.244512	0.806834	0.954861	ENSG00000177369
283.298	-0.145089	0.122888	-1.18066	0.237737	0.658633	ENSG00000177370
520.637	0.249736	0.277396	0.900288	0.367967	0.766905	ENSG00000177374
177.497	-0.0509903	0.239518	-0.212888	0.831415	0.960512	ENSG00000177380
921.945	-0.0964443	0.11611	-0.830626	0.406185	0.791379	ENSG00000177383
3.51007	-0.279621	0.539693	-0.518111	0.604381	0.884128	ENSG00000177398
0.0556862	-0.1826	3.09752	-0.0589505	0.952992		ENSG00000177400
263.661	-0.16074	0.20375	-0.788907	0.430166	0.805707	ENSG00000177406
2816.4	0.0570329	0.237662	0.239975	0.81035	0.956158	ENSG00000177409
2062.15	-0.0978811	0.264139	-0.370567	0.71096	0.922641	ENSG00000177410
1.7088	-0.121387	0.795802	-0.152534	0.878765	0.973493	ENSG00000177414
1.59564	-0.235761	0.562539	-0.419102	0.675142	0.909608	ENSG00000177418
3170.81	0.0556668	0.15126	0.368021	0.712857	0.922641	ENSG00000177425
2181.32	-0.14719	0.174686	-0.842598	0.399453	0.787387	ENSG00000177426
313.008	0.174081	0.176991	0.983558	0.325333	0.736201	ENSG00000177427
121.583	-0.133013	0.188601	-0.70526	0.480648	0.829221	ENSG00000177432
0.831528	0.379357	0.5632	0.673575	0.500582		ENSG00000177447
1.71186	-0.319011	0.481157	-0.663008	0.507325	0.842903	ENSG00000177452
14.1208	0.0635128	0.262835	0.241645	0.809055	0.955883	ENSG00000177453
18.2127	1.01569	0.465367	2.18256	0.0290681	0.257814	ENSG00000177455
332.227	1.12002	0.444438	2.52008	0.011733	0.166127	ENSG00000177459
0.0445774	0	4.16723	0	1		ENSG00000177462
821.182	0.0324616	0.0842283	0.3854	0.699941	0.919019	ENSG00000177463
93.4001	-0.0842966	0.216672	-0.389052	0.697238	0.918264	ENSG00000177464
125.729	0.0197217	0.270578	0.0728871	0.941896	0.987583	ENSG00000177465
0.8885	0.556551	0.865333	0.643164	0.520118		ENSG00000177468
7222.36	-0.255821	0.22424	-1.14083	0.253939	0.673491	ENSG00000177469
0.0881717	0.196492	2.64742	0.0742203	0.940835		ENSG00000177476
1609.73	0.00746552	0.0888516	0.0840223	0.933039	0.985606	ENSG00000177479
60.9453	0.122915	0.305712	0.402062	0.687638	0.91434	ENSG00000177483
1682.7	0.0448093	0.130746	0.34272	0.731809	0.928832	ENSG00000177485
0.0758268	0.652713	2.98205	0.218881	0.826743		ENSG00000177489
159.883	-1.28342	0.571894	-2.24416	0.0248219	0.239075	ENSG00000177494
0						ENSG00000177504
175.603	-2.88587	0.501129	-5.75875	8.47387e-09	1.41503e-05	ENSG00000177508
187.894	0.430512	0.646405	0.66601	0.505405	0.841392	ENSG00000177511
1.98593	-0.0379626	0.852409	-0.0445357	0.964477	0.991852	ENSG00000177519
0.029184	0	4.16723	0	1		ENSG00000177535
492.261	-0.221879	0.196684	-1.1281	0.259278	0.677498	ENSG00000177542
460.148	-0.144733	0.150569	-0.961238	0.336432	0.745058	ENSG00000177548
3.2271	-0.469242	0.88082	-0.532733	0.594219	0.879542	ENSG00000177551
13.0098	-0.130565	0.412664	-0.316397	0.751702	0.934572	ENSG00000177553
685.182	-0.106925	0.108853	-0.982283	0.32596	0.736853	ENSG00000177556
0.24674	-0.0953093	1.21096	-0.0787053	0.937267		ENSG00000177558
11195.4	-0.1953	0.118958	-1.64176	0.100639	0.468023	ENSG00000177565
2351.28	0.433773	0.214147	2.02558	0.0428074	0.311773	ENSG00000177570
3241.19	-0.279104	0.301176	-0.926716	0.354074	0.758285	ENSG00000177575
925.488	0.51965	0.208545	2.49179	0.0127101	0.172454	ENSG00000177576
0.0206597	-0.18766	4.16708	-0.045034	0.96408		ENSG00000177586
0.135311	-0.552796	2.81643	-0.196276	0.844394		ENSG00000177590
196.637	-0.090478	0.198653	-0.455457	0.64878	0.900754	ENSG00000177595
0.7034	0.299067	0.887812	0.336859	0.736224		ENSG00000177596
46.1658	0.0645855	0.205328	0.314548	0.753105	0.935391	ENSG00000177599
10889.8	-0.285026	0.165694	-1.72019	0.0853973	0.434434	ENSG00000177600
87.2435	-0.489249	0.225538	-2.16926	0.030063	0.262063	ENSG00000177602
5840.64	-0.365491	0.247551	-1.47643	0.139829	0.537276	ENSG00000177606
1225.06	-0.093438	0.12039	-0.776129	0.437673	0.808976	ENSG00000177613
183.224	0.340105	0.286831	1.18573	0.235727	0.65681	ENSG00000177614
5.12124	-1.6493	0.631268	-2.61268	0.00898347	0.14525	ENSG00000177627
1791.56	-0.0286736	0.152012	-0.188627	0.850385	0.965666	ENSG00000177628
115.288	-0.158462	0.215614	-0.734931	0.462382	0.820949	ENSG00000177640
1036.88	-0.23629	0.0924975	-2.55456	0.0106323	0.158789	ENSG00000177646
1261.83	0.0632251	0.12608	0.501469	0.616041	0.888111	ENSG00000177663
1571.19	-0.100598	0.211174	-0.476376	0.633807	0.895328	ENSG00000177666
27.6986	0.531676	0.58029	0.916225	0.359549	0.761443	ENSG00000177669
0.00856234	-0.18766	4.16708	-0.045034	0.96408		ENSG00000177673
760.391	-0.358533	0.203463	-1.76215	0.0780442	0.419304	ENSG00000177674
273.035	-0.280335	0.281744	-0.994997	0.319738	0.731396	ENSG00000177675
85.1139	0.39249	0.263456	1.48978	0.136283	0.532111	ENSG00000177679
1352.98	-0.0941018	0.143315	-0.656608	0.511433	0.845275	ENSG00000177683
0						ENSG00000177684
496.691	-0.246844	0.339228	-0.727665	0.466819	0.822901	ENSG00000177685
21.2388	0.031297	0.291158	0.107492	0.914399	0.982362	ENSG00000177688
9.9104	0.186971	0.383604	0.487405	0.625971	0.891508	ENSG00000177689
31.1051	0.00449313	0.201629	0.0222842	0.982221	0.996385	ENSG00000177692
0						ENSG00000177693
821.622	-0.0107123	0.223071	-0.0480218	0.961699	0.991679	ENSG00000177694
6586.01	-0.163707	0.165029	-0.991987	0.321204	0.732166	ENSG00000177697
2.90449	0.699101	0.392997	1.7789	0.0752565	0.412322	ENSG00000177699
906.701	-0.317806	0.178876	-1.77669	0.07562	0.413342	ENSG00000177700
1141.91	-0.236919	0.189719	-1.24879	0.211743	0.633027	ENSG00000177706
1624.74	-0.0444833	0.256392	-0.173497	0.862261	0.968483	ENSG00000177707
3.46151	0.596763	0.405499	1.47168	0.141108	0.538897	ENSG00000177710
56.5757	0.573857	0.235565	2.43608	0.0148473	0.187106	ENSG00000177721
11.9753	0.159694	0.325341	0.490852	0.623531	0.890267	ENSG00000177725
1065.28	-0.159006	0.139091	-1.14318	0.252964	0.673121	ENSG00000177728
5190.41	-0.0905591	0.161296	-0.561447	0.574493	0.871063	ENSG00000177731
202.537	-0.235551	0.19451	-1.211	0.225897	0.648736	ENSG00000177732
2635.07	-0.142596	0.0910775	-1.56566	0.117429	0.500145	ENSG00000177733
3.35514	0.404382	0.466816	0.866256	0.38635	0.777765	ENSG00000177736
89.1944	-0.0514933	0.245221	-0.209987	0.833678	0.96124	ENSG00000177738
0.777027	-0.852902	0.638861	-1.33504	0.181865		ENSG00000177752
3.11404	-1.01317	0.454322	-2.23006	0.0257432	0.243385	ENSG00000177757
333.254	-0.257308	0.197156	-1.3051	0.191859	0.608384	ENSG00000177764
0.0125474	0	4.16723	0	1		ENSG00000177770
0.519985	-1.24031	1.19335	-1.03935	0.298642		ENSG00000177776
20.6567	0.267339	0.230515	1.15975	0.246152	0.665271	ENSG00000177788
14.5429	0.00795408	0.327351	0.0242983	0.980615	0.996011	ENSG00000177791
5.56772	-0.15582	0.48956	-0.318286	0.750268	0.933833	ENSG00000177800
0.135303	0.194584	2.79461	0.0696282	0.94449		ENSG00000177803
7.91595	0.510319	0.573704	0.889518	0.373725	0.770002	ENSG00000177807
6.13464	-3.34783	2.33362	-1.43461	0.151399	0.554074	ENSG00000177820
37.3094	-0.15917	0.258155	-0.616566	0.537521	0.856942	ENSG00000177822
1238.94	-0.0394879	0.122736	-0.321729	0.747658	0.932942	ENSG00000177830
211.748	0.0705619	0.263378	0.267911	0.788767	0.947829	ENSG00000177839
159.41	0.222607	0.190833	1.16651	0.24341	0.663432	ENSG00000177842
3020.5	0.369574	0.160933	2.29645	0.02165	0.225339	ENSG00000177853
178.692	0.288967	0.192594	1.50039	0.133513	0.527896	ENSG00000177854
0.150717	0.342184	1.5117	0.226357	0.820924		ENSG00000177855
204.278	-0.157943	0.163688	-0.964905	0.334593	0.743584	ENSG00000177868
310.251	0.131472	0.132526	0.992047	0.321174	0.732166	ENSG00000177873
38.7505	0.0574381	0.232808	0.246719	0.805126	0.953703	ENSG00000177875
2185.47	0.22184	0.202602	1.09495	0.273537	0.690602	ENSG00000177879
3411.49	-0.0159158	0.108627	-0.146518	0.883512	0.974482	ENSG00000177885
1409.9	-0.00862876	0.136948	-0.0630074	0.949761	0.989267	ENSG00000177888
2121.22	-0.212331	0.140845	-1.50756	0.131668	0.525642	ENSG00000177889
3.20374	2.02935	0.510071	3.97857	6.93312e-05	0.0101224	ENSG00000177910
608.359	-0.0543463	0.151241	-0.359336	0.719344	0.924678	ENSG00000177917
352.241	-0.00179434	0.197324	-0.00909339	0.992745	0.999162	ENSG00000177932
4.24289	-1.88859	0.980316	-1.92651	0.0540411	0.350794	ENSG00000177938
142.752	0.145498	0.323523	0.44973	0.652905	0.902572	ENSG00000177943
245.922	-0.0313615	0.134787	-0.232674	0.816015	0.95699	ENSG00000177946
0.112024	-0.9793	4.16567	-0.235088	0.81414		ENSG00000177947
1246.77	-0.120305	0.112627	-1.06818	0.285441	0.70182	ENSG00000177951
16697.5	-0.181763	0.249013	-0.729933	0.465431	0.822011	ENSG00000177954
2316.93	-0.312095	0.12203	-2.55753	0.010542	0.157982	ENSG00000177963
980.1	-0.451014	0.147411	-3.05957	0.00221658	0.0689436	ENSG00000177971
854.4	0.138199	0.119198	1.15941	0.24629	0.665356	ENSG00000177981
3.251	0.256251	0.430533	0.595195	0.551713	0.861515	ENSG00000177984
268.452	-0.0563221	0.264341	-0.213066	0.831275	0.960512	ENSG00000177989
98.1772	-0.0681166	0.332175	-0.205062	0.837524	0.962212	ENSG00000177990
0.109361	-0.112613	1.79947	-0.062581	0.9501		ENSG00000177992
71.4727	0.162319	0.336021	0.483062	0.629052	0.893324	ENSG00000177993
3.12531	0.148816	0.505738	0.294256	0.768562	0.940964	ENSG00000177994
8.00592	0.211319	0.296926	0.711689	0.476657	0.827043	ENSG00000178015
0.328121	0.24637	0.928318	0.265394	0.790706		ENSG00000178021
216.047	0.739117	0.282543	2.61594	0.00889814	0.145063	ENSG00000178026
488.013	-0.122785	0.14612	-0.8403	0.40074	0.78783	ENSG00000178028
255.12	-0.885588	0.295309	-2.99885	0.00271	0.0778556	ENSG00000178031
483.766	-0.229818	0.278884	-0.824063	0.409904	0.793861	ENSG00000178033
3349.7	-0.254259	0.199781	-1.27268	0.20313	0.621834	ENSG00000178035
1477.22	0.0477859	0.30554	0.156398	0.875719	0.972706	ENSG00000178038
475.595	-0.835244	0.249114	-3.35286	0.000799813	0.0406263	ENSG00000178053
3.72925	0.104789	0.5173	0.20257	0.839471	0.963129	ENSG00000178055
732.443	-0.0227348	0.145539	-0.15621	0.875867	0.972789	ENSG00000178057
866.358	-0.210048	0.132144	-1.58954	0.11194	0.490698	ENSG00000178074
521.077	0.166891	0.18436	0.905243	0.365337	0.765418	ENSG00000178075
929.227	-0.203957	0.205007	-0.994876	0.319796	0.731396	ENSG00000178078
5.12731	-0.216619	0.540201	-0.400998	0.688422	0.914409	ENSG00000178081
2.00574	-0.419259	0.468206	-0.895459	0.370542	0.767366	ENSG00000178082
3.31248	0.435319	0.996647	0.436783	0.662269	0.905787	ENSG00000178084
42.2577	-0.0427096	0.207534	-0.205796	0.836951	0.962212	ENSG00000178093
206.592	0.0182178	0.143978	0.126532	0.899311	0.978301	ENSG00000178096
5287.05	0.090879	0.167581	0.542301	0.587611	0.877476	ENSG00000178104
1116.81	-0.392261	0.101295	-3.87244	0.00010775	0.0135158	ENSG00000178105
0.0977604	-0.104835	2.13355	-0.0491366	0.96081		ENSG00000178107
3.75949	0.0222736	0.480757	0.0463304	0.963047	0.991702	ENSG00000178110
29.7438	-0.0473918	0.416364	-0.113823	0.909378	0.980854	ENSG00000178115
0.928534	0.272791	0.620269	0.439795	0.660085		ENSG00000178125
2580.53	-0.142198	0.175116	-0.812023	0.416778	0.797556	ENSG00000178127
0.0206715	-0.18766	4.16708	-0.045034	0.96408		ENSG00000178130
0.045539	0	4.16723	0	1		ENSG00000178146
464.853	0.0914076	0.151402	0.603741	0.546016	0.858694	ENSG00000178149
44.6006	1.16975	0.333011	3.51264	0.000443676	0.0284272	ENSG00000178150
113.481	0.226531	0.400898	0.565058	0.572034	0.870264	ENSG00000178162
811.757	-0.306082	0.279013	-1.09702	0.272633	0.689756	ENSG00000178163
40.3222	0.168033	0.627955	0.267588	0.789016	0.947829	ENSG00000178171
1.80142	-1.54827	0.793137	-1.95209	0.0509279	0.340855	ENSG00000178172
96.7203	0.0498026	0.196233	0.253793	0.799656	0.951552	ENSG00000178175
897.954	0.124959	0.167722	0.745039	0.456248	0.817512	ENSG00000178177
189.719	-0.466662	0.21472	-2.17335	0.0297536	0.261327	ENSG00000178184
68.4881	0.144319	0.240514	0.600044	0.548477	0.859434	ENSG00000178187
676.289	-0.0166331	0.158421	-0.104993	0.916382	0.982509	ENSG00000178188
0.682669	0.57217	0.698085	0.819629	0.412428		ENSG00000178193
88.3851	0.122375	0.21019	0.58221	0.560425	0.865597	ENSG00000178199
21.5738	0.522906	0.37133	1.4082	0.159073	0.565849	ENSG00000178201
2493.91	-0.0743451	0.139689	-0.532219	0.594574	0.879622	ENSG00000178202
1.63062	0.489519	0.870133	0.562579	0.573721	0.870849	ENSG00000178206
50331.7	-0.442947	0.212271	-2.08671	0.0369145	0.288893	ENSG00000178209
4.89969	-0.100481	0.330021	-0.304469	0.760771	0.937991	ENSG00000178217
40.4821	0.994089	0.366473	2.71258	0.00667613	0.126059	ENSG00000178222
40.1159	0.196987	0.208657	0.944073	0.345132	0.751249	ENSG00000178226
594.777	0.0652948	0.114091	0.572306	0.567115	0.86822	ENSG00000178229
7.82722	0.103037	0.402705	0.255861	0.798058	0.950706	ENSG00000178233
1416.48	0.00837796	0.117644	0.0712148	0.943227	0.988071	ENSG00000178234
8.11163	1.34389	0.709272	1.89475	0.0581256	0.362332	ENSG00000178235
0.0094965	0.194627	4.16715	0.046705	0.962748		ENSG00000178243
0.0284202	-0.327489	4.16689	-0.0785931	0.937356		ENSG00000178248
2345.13	0.00641024	0.141119	0.0454244	0.963769	0.991852	ENSG00000178252
0.00474825	0.0692828	4.16722	0.0166256	0.986735		ENSG00000178257
0.149851	-0.45491	3.19525	-0.142371	0.886787		ENSG00000178279
0.015537	0	4.16723	0	1		ENSG00000178287
647.882	-0.30568	0.167021	-1.83019	0.0672216	0.389763	ENSG00000178295
1.59796	0.797974	0.639546	1.24772	0.212134	0.633273	ENSG00000178297
50.3936	0.790042	0.242791	3.254	0.00113791	0.0486697	ENSG00000178301
331.617	-0.118242	0.175674	-0.673078	0.500897	0.838638	ENSG00000178307
338.18	0.0120595	0.165455	0.0728869	0.941896	0.987583	ENSG00000178338
3.57758	-1.10124	0.547074	-2.01295	0.0441194	0.316112	ENSG00000178342
29.3257	0.122454	0.442277	0.276872	0.781878	0.945283	ENSG00000178343
0.00474825	0.0692828	4.16722	0.0166256	0.986735		ENSG00000178358
12.4278	-6.89814	1.35996	-5.0723	3.93031e-07	0.000300029	ENSG00000178363
5.3415	-2.06239	0.78931	-2.61291	0.00897762	0.14525	ENSG00000178372
457.753	-0.0155511	0.218832	-0.0710639	0.943347	0.988071	ENSG00000178381
496.756	0.113198	0.102654	1.10272	0.27015	0.686631	ENSG00000178385
177.489	0.342584	0.174154	1.96714	0.0491674	0.33486	ENSG00000178386
1.29142	0.986101	1.06273	0.927892	0.353464		ENSG00000178394
1.52077	-0.739577	0.657259	-1.12524	0.260486	0.67856	ENSG00000178395
605.927	-0.264958	0.139636	-1.89749	0.0577626	0.361808	ENSG00000178397
486.331	0.490661	0.249616	1.96567	0.049337	0.335501	ENSG00000178401
0.1955	-0.89727	1.78737	-0.502007	0.615663		ENSG00000178403
79.2041	-0.196399	0.405236	-0.484653	0.627922	0.892567	ENSG00000178404
295.755	-0.142895	0.151888	-0.940792	0.346812	0.752853	ENSG00000178409
0.211508	-0.355994	1.1854	-0.300316	0.763936		ENSG00000178412
1166.29	0.0155543	0.178183	0.0872937	0.930438	0.985196	ENSG00000178425
0.945222	0.295367	0.700981	0.421363	0.67349		ENSG00000178429
7.56193	-0.214768	0.407792	-0.52666	0.59843	0.880977	ENSG00000178430
7.50493	-0.330283	0.419023	-0.788222	0.430567	0.805707	ENSG00000178440
24.5762	-0.0945375	0.397078	-0.238083	0.811817	0.956158	ENSG00000178445
547.56	-0.0427633	0.168104	-0.254387	0.799197	0.951119	ENSG00000178449
0.0253851	0	4.16723	0	1		ENSG00000178457
0.500797	1.02757	1.2199	0.842336	0.3996		ENSG00000178458
41.2538	-0.262978	0.275227	-0.955494	0.339328	0.74706	ENSG00000178460
23.94	0.436499	0.501998	0.869522	0.384562	0.77674	ENSG00000178462
2.4079	-0.344878	0.458438	-0.752288	0.451878	0.815255	ENSG00000178464
998.936	0.158983	0.154856	1.02665	0.304584	0.718419	ENSG00000178467
27.674	0.501443	0.655631	0.764824	0.444376	0.811777	ENSG00000178473
363.812	0.356496	0.182365	1.95485	0.0506008	0.33943	ENSG00000178498
597.694	-0.0977761	0.114578	-0.853359	0.39346	0.78356	ENSG00000178502
0.0064305	0	4.16723	0	1		ENSG00000178503
0.050676	0.0865476	3.57386	0.0242169	0.98068		ENSG00000178522
36.847	-0.445955	0.375576	-1.18739	0.235073	0.656427	ENSG00000178531
455.306	0.170662	0.177698	0.960401	0.336854	0.745058	ENSG00000178537
396.026	0.342227	0.48042	0.712349	0.476249	0.826793	ENSG00000178538
0.0333969	0.069282	4.16722	0.0166255	0.986735		ENSG00000178550
0						ENSG00000178556
132.337	0.0437888	0.282302	0.155113	0.876732	0.973076	ENSG00000178562
1300.35	-0.116972	0.121436	-0.963236	0.335429	0.744414	ENSG00000178567
46.0208	0.442183	0.388797	1.13731	0.255408	0.674975	ENSG00000178568
1696.12	-0.224056	0.207854	-1.07795	0.281056	0.698208	ENSG00000178573
997.332	-0.336894	0.193052	-1.74509	0.0809686	0.424847	ENSG00000178585
0.0391162	0.194627	4.16715	0.046705	0.962748		ENSG00000178586
0.0271313	-0.0667665	4.16707	-0.0160224	0.987217		ENSG00000178591
0.246942	0.479235	1.29487	0.370103	0.711306		ENSG00000178596
259.699	0.765583	0.777029	0.985271	0.324491	0.735313	ENSG00000178597
0.0668282	-0.102524	2.69438	-0.0380511	0.969647		ENSG00000178602
409.124	-0.0169773	0.182883	-0.0928312	0.926038	0.984412	ENSG00000178605
796.735	-0.00119215	0.190445	-0.0062598	0.995005	0.999413	ENSG00000178607
1141.21	0.553374	0.30362	1.82259	0.0683659	0.393139	ENSG00000178623
16.2852	-0.0154866	0.258404	-0.0599319	0.95221	0.9896	ENSG00000178631
6.46273	-0.150744	0.353807	-0.426062	0.670063	0.907692	ENSG00000178636
4.82669	0.398557	0.44333	0.899008	0.368649	0.766905	ENSG00000178642
0.121819	0.0134789	2.12645	0.00633869	0.994942		ENSG00000178645
1.83253	-0.100786	0.530374	-0.190028	0.849287	0.965666	ENSG00000178654
0.0506741	-0.206119	3.12927	-0.0658679	0.947483		ENSG00000178660
565.416	-0.730343	0.343562	-2.1258	0.0335202	0.276332	ENSG00000178662
212.259	-0.119422	0.185591	-0.643468	0.51992	0.850136	ENSG00000178665
1408.44	-0.00605069	0.167404	-0.0361444	0.971167	0.992714	ENSG00000178685
7.70157	0.151384	0.346891	0.436402	0.662545	0.905787	ENSG00000178690
2175.02	-0.0455555	0.122608	-0.371555	0.710224	0.922641	ENSG00000178691
561.456	0.0825762	0.107831	0.76579	0.443801	0.811746	ENSG00000178694
5945.55	-0.364912	0.228558	-1.59658	0.110358	0.487885	ENSG00000178695
389.384	0.0831305	0.145067	0.573047	0.566613	0.868052	ENSG00000178700
2.9867	0.212802	0.822263	0.258801	0.795789	0.949743	ENSG00000178715
580.342	-0.0268135	0.188468	-0.142271	0.886866	0.975226	ENSG00000178718
2563.78	-0.0894507	0.132568	-0.674755	0.499831	0.838521	ENSG00000178719
16.9281	0.0208959	0.357134	0.05851	0.953342	0.989911	ENSG00000178722
1.48006	0.864603	0.872438	0.99102	0.321676	0.732455	ENSG00000178723
1565.86	-0.110644	0.298532	-0.370628	0.710915	0.922641	ENSG00000178726
13.0231	1.18252	0.3514	3.36517	0.000764971	0.0398411	ENSG00000178732
1.4271	0.223367	0.567069	0.393897	0.693657	0.916782	ENSG00000178734
1689.31	-0.523897	0.166165	-3.15287	0.00161674	0.0578259	ENSG00000178741
107.412	-0.0859308	0.311258	-0.276076	0.78249	0.945656	ENSG00000178750
35.3239	-0.20373	0.389658	-0.522843	0.601084	0.882264	ENSG00000178752
1034.86	-0.172082	0.121292	-1.41874	0.155974	0.562392	ENSG00000178761
0.0396488	0.0692804	4.16722	0.0166251	0.986736		ENSG00000178762
1460.91	0.0987035	0.127796	0.772353	0.439906	0.81003	ENSG00000178764
5.73983	-1.16899	0.322539	-3.62434	0.0002897	0.0231051	ENSG00000178772
216.53	1.03788	0.371949	2.79037	0.00526476	0.111111	ENSG00000178773
100.727	-1.07851	0.440238	-2.44984	0.014292	0.183496	ENSG00000178776
37.5527	-0.368954	0.276315	-1.33527	0.181789	0.595144	ENSG00000178789
0.680812	0.308789	1.02359	0.301674	0.762901		ENSG00000178795
3.86071	-0.832782	0.534245	-1.5588	0.119043	0.502366	ENSG00000178796
755.524	-0.362814	0.136784	-2.65246	0.00799067	0.13827	ENSG00000178802
2.37847	1.29601	0.873448	1.48379	0.137865	0.534458	ENSG00000178803
0.0229062	-0.070985	4.16685	-0.0170356	0.986408		ENSG00000178804
100.934	0.0473445	0.315147	0.15023	0.880583	0.973719	ENSG00000178809
607.709	-0.327278	0.232749	-1.40614	0.159683	0.566588	ENSG00000178814
18.1639	-0.854573	0.355978	-2.40063	0.0163668	0.196622	ENSG00000178821
318.016	0.372435	0.374503	0.994476	0.319991	0.731396	ENSG00000178826
85.6876	0.018811	0.564618	0.0333163	0.973422	0.993312	ENSG00000178828
0.0578533	-0.230362	4.1665	-0.055289	0.955908		ENSG00000178836
323.806	0.26069	0.243422	1.07094	0.284198	0.701143	ENSG00000178852
212.996	0.0155895	0.234521	0.0664737	0.947001	0.988698	ENSG00000178860
39.764	0.945708	0.393822	2.40136	0.0163343	0.196497	ENSG00000178863
1174.38	-0.121325	0.242948	-0.499386	0.617507	0.888977	ENSG00000178878
1081.65	-0.114074	0.390392	-0.292204	0.770131	0.941072	ENSG00000178882
0						ENSG00000178894
307.017	-0.374021	0.17523	-2.13446	0.0328051	0.273817	ENSG00000178896
1437.07	0.319132	0.196394	1.62495	0.104173	0.475693	ENSG00000178904
3781.69	-0.184639	0.123661	-1.4931	0.135411	0.530873	ENSG00000178913
201.161	0.313277	0.159684	1.96185	0.0497795	0.336796	ENSG00000178917
9.93408	-0.728107	0.920886	-0.790658	0.429143	0.804754	ENSG00000178919
580.038	-0.0641446	0.129215	-0.496417	0.6196	0.88925	ENSG00000178921
436.434	-0.170618	0.168085	-1.01507	0.310072	0.72264	ENSG00000178922
1414.54	-0.00935986	0.101097	-0.0925829	0.926235	0.984412	ENSG00000178927
0.0392822	-0.476601	4.16658	-0.114387	0.908931		ENSG00000178928
2.62723	-0.653812	0.588361	-1.11124	0.266464	0.682697	ENSG00000178932
79.6879	2.00032	0.776953	2.57458	0.0100363	0.153812	ENSG00000178934
420.68	0.256256	0.181145	1.41465	0.157172	0.563489	ENSG00000178935
38.4537	0.407812	0.288248	1.41479	0.157129	0.563489	ENSG00000178947
3117.6	-0.0689168	0.164071	-0.420041	0.674455	0.909116	ENSG00000178950
1955.83	-0.0822328	0.174509	-0.471224	0.637481	0.8968	ENSG00000178951
3568.95	-0.276267	0.129862	-2.12739	0.0333879	0.27604	ENSG00000178952
14.453	-0.641934	0.51929	-1.23618	0.216393	0.638068	ENSG00000178965
519.304	-0.236841	0.192692	-1.22912	0.219028	0.641104	ENSG00000178966
498.777	0.177749	0.135619	1.31065	0.189978	0.606068	ENSG00000178971
14.6208	0.163733	0.326307	0.501775	0.615826	0.888111	ENSG00000178972
2318.56	0.11267	0.163716	0.688204	0.491324	0.834745	ENSG00000178974
53.5508	0.151733	0.20934	0.724817	0.468564	0.823449	ENSG00000178977
4490.53	0.0246372	0.164241	0.150006	0.88076	0.973719	ENSG00000178980
3462.24	0.308634	0.177847	1.73538	0.0826727	0.427657	ENSG00000178982
1486.2	-0.139738	0.0948814	-1.47277	0.140813	0.538752	ENSG00000178988
1998.7	-0.162476	0.139803	-1.16217	0.245165	0.664741	ENSG00000178996
32.9213	0.231947	0.316658	0.732485	0.463872	0.821485	ENSG00000178997
198.199	-0.741526	0.254715	-2.9112	0.00360042	0.0904949	ENSG00000178999
0.378277	0.0416687	2.53146	0.0164603	0.986867		ENSG00000179002
1.80574	0.376828	0.761177	0.495059	0.620559	0.889598	ENSG00000179008
4615.43	-0.285778	0.110591	-2.5841	0.00976327	0.151863	ENSG00000179010
935.197	-0.0829799	0.121166	-0.684842	0.493444	0.835801	ENSG00000179021
240.229	0.13813	0.446251	0.309535	0.756914	0.937129	ENSG00000179023
0.00409748	-0.178368	4.16709	-0.0428039	0.965858		ENSG00000179028
235.495	0.0653221	0.150227	0.434822	0.663692	0.906024	ENSG00000179029
0.230099	-0.790185	1.43078	-0.552278	0.580758		ENSG00000179031
0.0538813	-0.206595	4.16688	-0.0495802	0.960457		ENSG00000179038
504.403	-0.245033	0.178032	-1.37634	0.168716	0.577324	ENSG00000179041
49.0618	-0.346357	0.198929	-1.74111	0.0816643	0.426171	ENSG00000179044
2.46151	-0.913986	0.597465	-1.52977	0.126073	0.516628	ENSG00000179046
4710.16	-0.313377	0.150289	-2.08516	0.0370546	0.289565	ENSG00000179051
0.0305324	-0.206593	4.16688	-0.0495798	0.960457		ENSG00000179055
32.9211	0.496996	0.31915	1.55725	0.119411	0.502983	ENSG00000179057
1.52152	-0.764491	0.491782	-1.55453	0.120057	0.504196	ENSG00000179058
29.0365	0.128777	0.339435	0.379387	0.704401	0.92035	ENSG00000179059
0.39873	-0.181799	0.879385	-0.206734	0.836218		ENSG00000179061
12.298	0.587338	0.552866	1.06235	0.288076	0.703837	ENSG00000179066
32.4041	-0.0960882	0.22438	-0.428238	0.668478	0.907171	ENSG00000179071
1.44537	-0.0301713	0.757313	-0.03984	0.968221	0.992249	ENSG00000179073
33.6794	0.0954018	0.351595	0.27134	0.786129	0.946799	ENSG00000179082
10.2519	0.481408	0.39732	1.21164	0.225651	0.648726	ENSG00000179083
207.033	-0.137566	0.24381	-0.564234	0.572595	0.870516	ENSG00000179085
2.51442	0.503824	0.531274	0.948331	0.342961	0.750147	ENSG00000179088
2051.41	-0.506889	0.187333	-2.70582	0.00681363	0.127212	ENSG00000179091
1642.95	0.424606	0.192824	2.20203	0.0276629	0.252424	ENSG00000179094
24.0406	-0.564532	0.357626	-1.57855	0.114439	0.495796	ENSG00000179097
1.12468	-0.350923	0.595977	-0.58882	0.555982		ENSG00000179101
1678.69	0.0494317	0.183366	0.269579	0.787484	0.947492	ENSG00000179104
1.26704	-0.393747	0.473552	-0.831474	0.405706		ENSG00000179111
1004.07	-0.319118	0.1361	-2.34472	0.0190412	0.213131	ENSG00000179115
2560.92	-0.167194	0.12226	-1.36752	0.171462	0.581288	ENSG00000179119
0.031695	-0.298212	4.16694	-0.0715663	0.942947		ENSG00000179131
4.55534	0.098738	0.567741	0.173914	0.861933	0.968483	ENSG00000179133
2235.4	0.39293	0.149564	2.62717	0.00860995	0.142306	ENSG00000179134
52.8069	0.223749	0.259303	0.862886	0.3882	0.779138	ENSG00000179136
0.439775	-0.143571	0.784863	-0.182925	0.854857		ENSG00000179141
0.0385823	-0.327489	4.16689	-0.0785931	0.937356		ENSG00000179142
178.282	0.303967	0.287978	1.05552	0.291188	0.706701	ENSG00000179144
14.495	0.677339	0.583815	1.16019	0.24597	0.665184	ENSG00000179148
651.146	-0.334224	0.111703	-2.99207	0.00277093	0.0787593	ENSG00000179151
953.453	0.137022	0.166335	0.823768	0.410071	0.793934	ENSG00000179152
0.852506	-0.286131	0.719601	-0.397625	0.690907		ENSG00000179157
2403.63	0.232888	0.20508	1.13559	0.256126	0.675518	ENSG00000179163
1.17607	-0.619754	0.562073	-1.10262	0.270191		ENSG00000179165
17.797	0.144644	0.331857	0.435864	0.662936	0.905787	ENSG00000179168
0.0111788	0.0692812	4.16722	0.0166253	0.986736		ENSG00000179170
0.393915	0.502709	1.28352	0.391665	0.695306		ENSG00000179172
477.06	-0.0392461	0.290567	-0.135067	0.892559	0.976471	ENSG00000179178
4660.5	0.127211	0.164072	0.775335	0.438142	0.809312	ENSG00000179195
0.0582308	-0.0519995	3.49525	-0.0148772	0.98813		ENSG00000179213
20097.4	-0.205558	0.13634	-1.50768	0.131636	0.525642	ENSG00000179218
21.1326	-0.157032	0.369232	-0.425293	0.670623	0.907692	ENSG00000179219
4523.44	-0.121722	0.170312	-0.714703	0.474792	0.825974	ENSG00000179222
119.475	0.269006	0.281245	0.956483	0.338828	0.746437	ENSG00000179240
336.811	-0.633825	0.189359	-3.34721	0.000816299	0.0411498	ENSG00000179241
4.41837	0.337835	0.54888	0.615498	0.538226	0.856947	ENSG00000179242
14.5607	0.254095	0.581344	0.437083	0.662051	0.905787	ENSG00000179251
3.06928	-0.239988	0.444977	-0.539327	0.589661	0.878655	ENSG00000179253
28.5501	1.71766	0.360909	4.75925	1.94315e-06	0.000927092	ENSG00000179256
2037.54	-0.277453	0.112038	-2.47641	0.013271	0.175835	ENSG00000179262
1.26105	-0.8364	0.677457	-1.23462	0.216973		ENSG00000179270
657.686	-0.310859	0.143286	-2.1695	0.0300451	0.261999	ENSG00000179271
115.639	0.0666193	0.220474	0.302164	0.762527	0.939018	ENSG00000179277
40.2173	0.220506	0.275045	0.801707	0.422723	0.802025	ENSG00000179284
44.9058	-0.368625	0.501495	-0.735053	0.462308	0.820949	ENSG00000179292
94.5328	-0.236453	0.247527	-0.955261	0.339446	0.74706	ENSG00000179294
6127.04	-0.13867	0.123125	-1.12626	0.260058	0.678007	ENSG00000179295
58.4867	-0.196068	0.397742	-0.492953	0.622046	0.889874	ENSG00000179296
279.905	0.646549	0.305374	2.11724	0.0342397	0.279163	ENSG00000179299
6.04249	-2.20514	0.558079	-3.95131	7.77245e-05	0.0108159	ENSG00000179300
593.172	0.113153	0.147645	0.766389	0.443445	0.811533	ENSG00000179304
145.652	0.320409	0.286536	1.11822	0.263475	0.681008	ENSG00000179314
32.9016	0.386255	0.279352	1.38268	0.166763	0.574807	ENSG00000179331
1077.97	-0.332968	0.138388	-2.40605	0.0161262	0.195047	ENSG00000179335
1.64658	-0.665269	0.541907	-1.22764	0.219581	0.6418	ENSG00000179342
2660.64	0.315955	0.357623	0.883484	0.376975	0.771249	ENSG00000179344
136.649	0.606097	0.242433	2.50006	0.0124171	0.170667	ENSG00000179348
328.05	-0.41459	0.19742	-2.10004	0.0357254	0.284504	ENSG00000179361
34.6885	-0.574221	0.377506	-1.52109	0.128237	0.519678	ENSG00000179362
0.988409	1.20845	0.656529	1.84067	0.06567		ENSG00000179363
1637.05	0.054227	0.143393	0.37817	0.705305	0.920583	ENSG00000179364
0.00856234	-0.18766	4.16708	-0.045034	0.96408		ENSG00000179381
1426.38	-0.101925	0.164576	-0.619318	0.535707	0.856236	ENSG00000179387
336.133	-0.230557	0.340788	-0.676543	0.498696	0.837764	ENSG00000179388
33.2159	0.0291453	0.220822	0.131985	0.894996	0.977417	ENSG00000179397
28.2153	0.771898	0.556036	1.38822	0.165071	0.573125	ENSG00000179399
2607.57	0.161614	0.194601	0.830486	0.406264	0.791379	ENSG00000179403
94.7142	-0.234604	0.297744	-0.787937	0.430733	0.805707	ENSG00000179406
0.0301586	0.194625	4.16715	0.0467045	0.962749		ENSG00000179407
633.042	-0.165703	0.165215	-1.00295	0.315883	0.728252	ENSG00000179409
0.354251	-0.503292	1.12642	-0.446807	0.655014		ENSG00000179412
0.410628	-0.642803	0.946488	-0.679145	0.497046		ENSG00000179420
2.34314	-0.359503	0.40945	-0.878015	0.379936	0.773301	ENSG00000179428
230.095	-0.758027	0.257513	-2.94365	0.00324366	0.0860995	ENSG00000179431
0.0283004	-0.327488	4.16689	-0.0785929	0.937356		ENSG00000179443
0.0359265	-0.0667656	4.16707	-0.0160222	0.987217		ENSG00000179447
9.16822	0.136922	0.770941	0.177604	0.859034	0.967682	ENSG00000179449
0.0118745	0.0692828	4.16722	0.0166256	0.986735		ENSG00000179452
690.172	0.0580863	0.119236	0.487153	0.62615	0.891572	ENSG00000179454
20.376	-0.350871	0.537487	-0.6528	0.513885	0.845883	ENSG00000179455
1105.95	0.0871738	0.191706	0.454726	0.649306	0.900983	ENSG00000179456
0.292788	0.00121952	1.03976	0.00117289	0.999064		ENSG00000179460
0.79531	0.559358	0.636753	0.878453	0.379698		ENSG00000179467
0.671108	-0.245126	0.79627	-0.307842	0.758202		ENSG00000179468
148.672	0.0493668	0.164632	0.299861	0.764283	0.93915	ENSG00000179476
8.41723	1.30962	0.535699	2.44469	0.0144976	0.185156	ENSG00000179477
1.26761	0.408368	0.61708	0.661774	0.508116		ENSG00000179520
216.882	-0.142812	0.139019	-1.02729	0.304286	0.718198	ENSG00000179523
911.132	-0.0848469	0.129349	-0.655952	0.511855	0.845349	ENSG00000179526
30.171	0.243388	0.197995	1.22927	0.218972	0.641011	ENSG00000179528
320.932	-0.0921207	0.281442	-0.327317	0.743428	0.9317	ENSG00000179532
209.932	-0.1386	0.441479	-0.313945	0.753563	0.93558	ENSG00000179542
225.757	0.262208	0.467526	0.560841	0.574906	0.871063	ENSG00000179546
1100.07	-0.0879945	0.133743	-0.657936	0.51058	0.84467	ENSG00000179562
1.03566	0.498577	0.674718	0.738942	0.459942		ENSG00000179564
3.23619	-0.326026	1.21086	-0.269252	0.787736	0.947634	ENSG00000179571
0.129908	-1.21953	3.17259	-0.384396	0.700685		ENSG00000179577
0.128425	-0.0755172	1.92553	-0.039219	0.968716		ENSG00000179580
1193.53	0.214484	0.234323	0.915332	0.360017	0.761882	ENSG00000179583
425.313	0.476497	0.332951	1.43113	0.152392	0.556232	ENSG00000179588
148.311	0.678054	0.383079	1.77001	0.0767255	0.416084	ENSG00000179593
89.7406	0.18085	0.233198	0.775522	0.438031	0.809312	ENSG00000179598
0.00418162	0.0679984	4.16722	0.0163174	0.986981		ENSG00000179600
42.786	0.280278	0.314593	0.890924	0.37297	0.769261	ENSG00000179603
2492.25	-0.329997	0.171536	-1.92377	0.0543829	0.351646	ENSG00000179604
1.15063	-1.6874	1.02509	-1.64609	0.0997455		ENSG00000179611
0						ENSG00000179615
0.0294179	0	4.16723	0	1		ENSG00000179626
319.771	0.266235	0.197858	1.34558	0.178437	0.590794	ENSG00000179627
658.912	0.291525	0.179839	1.62103	0.105011	0.477708	ENSG00000179630
1895.69	-0.0885587	0.117231	-0.755422	0.449996	0.814224	ENSG00000179632
0.88768	-0.43996	0.837582	-0.525275	0.599392		ENSG00000179636
85.444	0.147722	0.466066	0.316956	0.751277	0.934417	ENSG00000179639
1.04718	-1.80033	0.890337	-2.02208	0.0431684		ENSG00000179673
855.031	-0.627731	0.412023	-1.52353	0.127625	0.518564	ENSG00000179674
0.0575334	-0.376626	3.51432	-0.107169	0.914655		ENSG00000179676
0.0357686	-0.327488	4.16689	-0.0785929	0.937356		ENSG00000179695
58.1516	0.226886	0.313596	0.723498	0.469374	0.823608	ENSG00000179698
1.98797	-1.71837	0.581041	-2.95739	0.00310254	0.0843273	ENSG00000179709
186.455	0.388863	0.212192	1.8326	0.0668625	0.388186	ENSG00000179715
74.8425	-0.0839349	0.155596	-0.539442	0.589582	0.878655	ENSG00000179743
181.373	-0.462485	0.333258	-1.38777	0.165208	0.573125	ENSG00000179750
53.862	4.62913	0.954775	4.8484	1.24464e-06	0.000665085	ENSG00000179751
0.0366963	-0.0667673	4.16707	-0.0160226	0.987216		ENSG00000179755
52.2083	0.441342	0.271073	1.62813	0.103498	0.475093	ENSG00000179761
13.2367	-0.0897753	0.637992	-0.140715	0.888095	0.975281	ENSG00000179766
118.452	0.97794	0.279049	3.50455	0.000457378	0.0289414	ENSG00000179772
2.18316	0.0928356	0.510708	0.181778	0.855757	0.967261	ENSG00000179774
1027.95	-0.172817	0.22364	-0.772748	0.439672	0.809971	ENSG00000179776
1.40816	-1.18141	0.715473	-1.65122	0.0986931	0.463754	ENSG00000179796
16.9834	-0.313183	0.59985	-0.522102	0.6016	0.882531	ENSG00000179799
11.1018	1.20026	0.571499	2.10021	0.0357108	0.284504	ENSG00000179813
0.0577368	0.174876	4.03578	0.0433314	0.965437		ENSG00000179817
318.182	-0.0830869	0.161403	-0.51478	0.606707	0.884921	ENSG00000179818
2842.25	-0.204282	0.183964	-1.11044	0.266808	0.682929	ENSG00000179820
4.93794	-0.940522	0.517363	-1.81792	0.0690769	0.395033	ENSG00000179826
1483.29	-0.0820615	0.20329	-0.403666	0.686458	0.91411	ENSG00000179832
1553.24	-0.103566	0.228608	-0.45303	0.650527	0.901644	ENSG00000179833
2155.95	-0.22032	0.115732	-1.90371	0.0569483	0.359137	ENSG00000179837
0.652733	0.922128	0.78432	1.1757	0.239714		ENSG00000179840
86.4832	0.309758	0.266625	1.16177	0.245327	0.664741	ENSG00000179841
13.6416	0.684967	0.46689	1.46709	0.142353	0.541715	ENSG00000179846
74.8077	0.0912012	0.197428	0.461946	0.64412	0.899698	ENSG00000179855
203.215	0.0557273	0.169301	0.329161	0.742034	0.9315	ENSG00000179859
455.967	-0.633366	0.316275	-2.00258	0.0452224	0.321098	ENSG00000179862
842.165	-1.56665	0.420986	-3.72139	0.000198131	0.0185093	ENSG00000179869
5.84014	0.205406	0.541301	0.379468	0.704341	0.92035	ENSG00000179873
235.598	-0.269171	0.167133	-1.61052	0.107283	0.482105	ENSG00000179886
7151.15	-0.0181607	0.142176	-0.127734	0.89836	0.977944	ENSG00000179889
65.0945	0.0474348	0.195322	0.242855	0.808118	0.955409	ENSG00000179899
1.76884	-0.784182	0.872997	-0.898265	0.369044	0.766967	ENSG00000179902
245.577	0.358603	0.228158	1.57173	0.116013	0.497454	ENSG00000179909
1689.12	0.299492	0.138898	2.15621	0.0310675	0.267073	ENSG00000179912
2868.26	0.229026	0.230237	0.99474	0.319863	0.731396	ENSG00000179913
591.485	1.2225	0.831861	1.46959	0.141672	0.540126	ENSG00000179914
131.881	0.27487	0.481372	0.571013	0.567991	0.868474	ENSG00000179915
2152.78	0.145819	0.179028	0.814505	0.415356	0.796375	ENSG00000179918
0.00474825	0.0692828	4.16722	0.0166256	0.986735		ENSG00000179919
106.546	1.17075	0.36611	3.1978	0.00138481	0.0534843	ENSG00000179921
110.395	-0.0669344	0.163833	-0.408552	0.682869	0.91302	ENSG00000179922
4.11659	0.0205214	0.620737	0.0330597	0.973627	0.993324	ENSG00000179930
1461.69	-0.142555	0.141785	-1.00544	0.314687	0.727276	ENSG00000179933
27.0525	0.119329	0.325372	0.366746	0.713809	0.922641	ENSG00000179934
22.9087	0.195013	0.273698	0.712511	0.476148	0.826793	ENSG00000179935
14.7391	0.07963	0.378327	0.210479	0.833294	0.96124	ENSG00000179938
612.456	0.111774	0.143972	0.776356	0.437539	0.808976	ENSG00000179941
187.76	0.158046	0.137605	1.14855	0.250743	0.670603	ENSG00000179943
2879.52	-0.328987	0.147995	-2.22295	0.0262189	0.246312	ENSG00000179950
549.069	0.133233	0.325727	0.409032	0.682516	0.912889	ENSG00000179954
733.159	-0.222927	0.171202	-1.30213	0.192873	0.609988	ENSG00000179958
90.5733	-0.171194	0.167658	-1.02109	0.307212	0.720305	ENSG00000179965
15.7143	-0.374493	0.353822	-1.05842	0.289864	0.705523	ENSG00000179967
298.605	0.10172	0.207395	0.490466	0.623804	0.890267	ENSG00000179978
156.482	-0.12199	0.236165	-0.516546	0.605473	0.884482	ENSG00000179979
864.859	0.38803	0.149834	2.58973	0.00960508	0.150778	ENSG00000179981
91.5095	-0.10592	0.164306	-0.644649	0.519155	0.849697	ENSG00000179988
0.3739	0.3418	0.853713	0.400369	0.688885		ENSG00000179994
0.0386099	-0.187661	4.16708	-0.0450342	0.96408		ENSG00000179997
1761.95	0.0327692	0.146298	0.22399	0.822765	0.958768	ENSG00000180008
1107.86	0.187935	0.133269	1.41019	0.158483	0.564955	ENSG00000180011
16.1194	-0.871422	0.388916	-2.24064	0.0250492	0.239794	ENSG00000180015
0.19187	-0.00962133	1.79443	-0.00536176	0.995722		ENSG00000180016
0.206394	-1.3755	1.53391	-0.896725	0.369866		ENSG00000180019
315.579	0.0497882	0.136751	0.36408	0.715798	0.923318	ENSG00000180035
0.059116	-0.476602	4.16658	-0.114387	0.908931		ENSG00000180042
0.144605	-0.95294	3.63603	-0.262083	0.793258		ENSG00000180043
123.889	-0.398473	0.308639	-1.29106	0.196681	0.614037	ENSG00000180044
0.400027	-0.395044	0.968783	-0.407773	0.68344		ENSG00000180053
115.982	0.352024	0.423277	0.831663	0.405599	0.790719	ENSG00000180061
3.27165	0.477112	0.538912	0.885325	0.375981	0.771068	ENSG00000180066
0.0461505	-0.206593	4.16688	-0.0495798	0.960457		ENSG00000180068
257.557	0.276357	0.355065	0.778328	0.436376	0.808535	ENSG00000180071
12.375	0.22569	0.410655	0.549587	0.582603	0.875123	ENSG00000180081
0.219667	-0.71417	1.43464	-0.497804	0.618622		ENSG00000180083
93.3483	0.181086	0.225728	0.802233	0.422418	0.801933	ENSG00000180089
0.585567	0.168845	0.84758	0.199208	0.8421		ENSG00000180090
71.411	0.793964	0.261812	3.03257	0.0024248	0.0726299	ENSG00000180096
388.155	-0.132819	0.113259	-1.1727	0.240914	0.661303	ENSG00000180098
1645.03	-0.0273783	0.11438	-0.239362	0.810825	0.956158	ENSG00000180104
0.0569966	0.0692786	4.16722	0.0166247	0.986736		ENSG00000180105
15.033	0.488777	0.337591	1.44784	0.147663	0.549937	ENSG00000180113
0.153253	-0.596001	1.648	-0.36165	0.717613		ENSG00000180116
1.11973	0.322764	1.00928	0.319797	0.749122		ENSG00000180138
19.6877	1.08756	0.379344	2.86695	0.0041445	0.0976677	ENSG00000180139
0.0259091	0.0692828	4.16722	0.0166256	0.986735		ENSG00000180150
2.33798	-0.603862	0.542057	-1.11402	0.265271	0.681728	ENSG00000180152
367.914	-0.062238	0.409131	-0.152122	0.87909	0.973493	ENSG00000180155
0.89621	-0.0967789	1.14381	-0.0846112	0.93257		ENSG00000180172
13.2309	-0.0627761	0.768046	-0.0817349	0.934858	0.986015	ENSG00000180176
33.9734	0.174943	0.416255	0.420278	0.674282	0.909046	ENSG00000180178
2725.64	0.023183	0.117719	0.196935	0.843879	0.963866	ENSG00000180182
742.618	0.0476712	0.161869	0.294504	0.768373	0.940922	ENSG00000180185
0.4672	-0.552898	0.913892	-0.604992	0.545184		ENSG00000180189
149.823	0.0448008	0.248867	0.180019	0.857138	0.967532	ENSG00000180190
928.076	-0.51229	0.184225	-2.78079	0.00542268	0.113013	ENSG00000180198
0						ENSG00000180205
3.64037	-0.0620625	0.393616	-0.157673	0.874715	0.972138	ENSG00000180209
4.00777	-0.00603434	0.598293	-0.0100859	0.991953	0.998819	ENSG00000180210
2.28983	0.133454	0.41116	0.32458	0.745499	0.932265	ENSG00000180211
0.0593999	-0.355615	4.01046	-0.0886718	0.929343		ENSG00000180219
7.84297	0.184859	0.326183	0.566735	0.570895	0.86975	ENSG00000180221
1132.71	-0.290334	0.103244	-2.81212	0.00492158	0.107518	ENSG00000180228
305.798	-0.139	0.342244	-0.406144	0.684637	0.913374	ENSG00000180229
0.220174	0.0719141	1.6398	0.0438553	0.96502		ENSG00000180230
1346.69	0.195416	0.116078	1.68348	0.0922813	0.448939	ENSG00000180233
4.14342	0.489416	0.404203	1.21082	0.225965	0.648736	ENSG00000180245
918.333	-0.40127	0.323833	-1.23913	0.215299	0.637466	ENSG00000180251
847.61	0.439167	0.156936	2.79839	0.00513579	0.109704	ENSG00000180257
0.093063	-0.22972	3.27714	-0.0700976	0.944116		ENSG00000180259
4085.5	0.0291178	0.176581	0.164898	0.869024	0.970479	ENSG00000180263
0.196596	-1.62339	4.01722	-0.404108	0.686133		ENSG00000180264
0.0106992	-0.178369	4.16709	-0.0428043	0.965858		ENSG00000180269
0.94629	0.595095	0.571916	1.04053	0.298095		ENSG00000180279
0.211832	-0.783653	1.2698	-0.617146	0.537138		ENSG00000180284
6.25919	1.05843	0.528903	2.00119	0.0453723	0.32155	ENSG00000180287
933.854	-0.0850447	0.103795	-0.819353	0.412585	0.795056	ENSG00000180304
0.611816	1.28877	0.95844	1.34465	0.178737		ENSG00000180305
15.9999	0.640202	0.351806	1.81976	0.0687956	0.394117	ENSG00000180316
5.85068	-0.344724	1.04775	-0.329013	0.742146	0.9315	ENSG00000180318
824.78	-0.156575	0.134482	-1.16428	0.244312	0.664109	ENSG00000180329
1.69666	-1.57852	1.01482	-1.55547	0.119834	0.503945	ENSG00000180332
20.792	-0.54507	0.392999	-1.38695	0.165458	0.573372	ENSG00000180336
158.305	0.0469773	0.232797	0.201795	0.840077	0.963129	ENSG00000180340
0.215454	-0.123414	1.40909	-0.0875839	0.930207		ENSG00000180344
309.097	-0.126897	0.133866	-0.947942	0.343159	0.750177	ENSG00000180346
30.543	0.100122	0.516491	0.193849	0.846294	0.964974	ENSG00000180347
1026.96	-0.153645	0.219546	-0.699831	0.484033	0.831336	ENSG00000180353
1007.97	-0.151677	0.177559	-0.854231	0.392977	0.783442	ENSG00000180354
2368.23	-0.232441	0.106629	-2.17991	0.0292643	0.258901	ENSG00000180357
5321.09	-0.0830069	0.121954	-0.680644	0.496097	0.836907	ENSG00000180370
500.666	0.176776	0.15929	1.10977	0.267097	0.682959	ENSG00000180376
0.39587	0.0061396	0.905221	0.00678244	0.994588		ENSG00000180383
61.8138	-0.0413325	0.247703	-0.166863	0.867478	0.970344	ENSG00000180385
0						ENSG00000180386
5.27311	-0.69686	0.294148	-2.36908	0.0178325	0.206344	ENSG00000180389
4465.76	-0.0525633	0.142553	-0.368728	0.71233	0.922641	ENSG00000180398
0						ENSG00000180409
2.8488	0.258344	0.544139	0.474776	0.634947	0.895555	ENSG00000180422
136.513	-0.164288	0.122748	-1.33842	0.180761	0.59419	ENSG00000180423
0						ENSG00000180424
180.31	-0.0855515	0.17077	-0.500977	0.616388	0.888379	ENSG00000180425
5.2411	0.417931	0.444606	0.940003	0.347216	0.753099	ENSG00000180432
0.00856234	-0.18766	4.16708	-0.045034	0.96408		ENSG00000180433
0.0780956	-0.327491	4.16689	-0.0785936	0.937356		ENSG00000180437
23.6209	-2.42691	0.517457	-4.69007	2.73116e-06	0.00121619	ENSG00000180438
14.8755	-0.131269	0.678155	-0.193568	0.846514	0.965022	ENSG00000180440
762.001	-1.26426	0.386957	-3.26719	0.0010862	0.0479316	ENSG00000180447
920.173	0.331217	0.213884	1.54858	0.121482	0.507234	ENSG00000180448
2.07122	1.52824	0.517313	2.95419	0.00313494	0.0848266	ENSG00000180458
0.227868	-0.0680076	1.5311	-0.0444175	0.964572		ENSG00000180475
228.976	0.457975	0.187881	2.43758	0.0147859	0.186825	ENSG00000180479
392.912	0.176537	0.224484	0.786411	0.431627	0.80611	ENSG00000180481
0.0114221	-0.303574	4.16693	-0.0728533	0.941923		ENSG00000180483
1832.55	-0.0859616	0.116748	-0.736299	0.461548	0.820682	ENSG00000180488
55.8421	-0.0453499	0.2994	-0.151469	0.879606	0.973569	ENSG00000180509
127.191	0.487448	0.302534	1.61122	0.107132	0.481879	ENSG00000180525
6121.53	0.0560882	0.133541	0.420007	0.67448	0.909116	ENSG00000180530
11.981	-0.739179	0.499273	-1.48051	0.138737	0.536037	ENSG00000180532
28.7134	0.359503	0.434014	0.828321	0.407489	0.791979	ENSG00000180535
16.551	-0.841076	0.395148	-2.12851	0.0332948	0.275836	ENSG00000180537
7.84798	-0.381486	0.334794	-1.13946	0.25451	0.673788	ENSG00000180539
678.325	0.216924	0.274917	0.789055	0.43008	0.805651	ENSG00000180543
7.32111	0.128956	0.345383	0.373372	0.708871	0.922322	ENSG00000180549
3679.04	-0.0632963	0.147062	-0.430404	0.666902	0.906674	ENSG00000180573
11.884	-1.44628	0.472002	-3.06415	0.00218292	0.068535	ENSG00000180574
0.57788	-0.102688	0.759872	-0.135139	0.892502		ENSG00000180581
36.912	0.0240797	0.237671	0.101315	0.9193	0.98262	ENSG00000180592
2630.47	-0.444185	0.190305	-2.33406	0.0195925	0.216311	ENSG00000180596
0.071375	0.401666	2.9988	0.133942	0.893448		ENSG00000180610
384.318	-0.127855	0.216787	-0.589773	0.555343	0.863127	ENSG00000180611
0.645515	0.556585	0.824904	0.674727	0.499849		ENSG00000180613
55.6943	0.258944	0.33344	0.776586	0.437403	0.808925	ENSG00000180616
326.737	0.110871	0.179158	0.618843	0.53602	0.856236	ENSG00000180626
4185.57	0.29259	0.143366	2.04086	0.0412643	0.304896	ENSG00000180628
0.141878	-1.42015	4.16482	-0.340988	0.733113		ENSG00000180636
2.81068	-0.929179	0.572199	-1.62387	0.104403	0.476317	ENSG00000180638
165.703	0.288548	0.269272	1.07158	0.283907	0.700975	ENSG00000180644
0.161537	0.922167	3.49413	0.263919	0.791842		ENSG00000180658
4.47758	0.0818939	0.37897	0.216096	0.828913	0.960154	ENSG00000180660
0.281386	-0.0956412	1.51408	-0.0631678	0.949633		ENSG00000180662
0						ENSG00000180663
1347.35	-0.10405	0.180252	-0.577249	0.563771	0.867024	ENSG00000180667
363.822	-0.588915	0.286786	-2.0535	0.040024	0.300165	ENSG00000180672
0.368256	-0.0891587	1.42084	-0.0627509	0.949965		ENSG00000180673
1324.76	-0.0548421	0.184479	-0.29728	0.766253	0.940082	ENSG00000180694
0.179905	-0.0935753	1.09008	-0.0858423	0.931592		ENSG00000180697
0.0121699	0	4.16723	0	1		ENSG00000180708
19.3915	-0.177043	0.378791	-0.467389	0.640221	0.897546	ENSG00000180712
0.00963105	0.0692828	4.16722	0.0166256	0.986735		ENSG00000180714
10.6855	0.470995	0.402536	1.17007	0.241973	0.662352	ENSG00000180720
0.0499303	0	4.12764	0	1		ENSG00000180723
0.615255	-1.23345	1.12375	-1.09762	0.27237		ENSG00000180725
690.869	0.991076	0.333302	2.97351	0.00294416	0.0815995	ENSG00000180730
46.5109	-0.85392	0.365502	-2.33629	0.0194759	0.215737	ENSG00000180739
552.252	0.806933	0.478144	1.68764	0.0914808	0.447735	ENSG00000180745
3555.07	0.118836	0.269658	0.44069	0.659438	0.904598	ENSG00000180747
661.119	-0.139876	0.227661	-0.614404	0.538948	0.856947	ENSG00000180758
4.05942	0.131974	0.427681	0.30858	0.757641	0.937293	ENSG00000180764
17.8558	0.202937	0.399351	0.508167	0.611336	0.886737	ENSG00000180767
69.28	0.190092	0.251839	0.754816	0.45036	0.814231	ENSG00000180769
0.142596	0.014743	1.75095	0.00841999	0.993282		ENSG00000180770
1574.05	-0.0126998	0.127003	-0.0999963	0.920347	0.983161	ENSG00000180771
2.54901	2.21479	0.915068	2.42036	0.0155054	0.191656	ENSG00000180772
583.379	-0.179346	0.203043	-0.883289	0.37708	0.771249	ENSG00000180773
2451.98	0.0925692	0.1577	0.586996	0.557206	0.863769	ENSG00000180776
16.1765	0.469548	0.474889	0.988752	0.322785	0.733272	ENSG00000180777
39.9048	-0.427201	0.341545	-1.25079	0.211011	0.631904	ENSG00000180785
283.448	0.259352	0.164485	1.57675	0.114853	0.496464	ENSG00000180787
539.847	-0.418543	0.248686	-1.68302	0.0923718	0.449134	ENSG00000180801
0						ENSG00000180803
48.8813	-0.318688	0.447207	-0.712618	0.476082	0.826793	ENSG00000180806
29.1458	0.322331	0.376238	0.856721	0.391599	0.782203	ENSG00000180815
6781.5	-0.231651	0.203315	-1.13937	0.254548	0.673788	ENSG00000180817
100.83	0.15219	0.684025	0.222492	0.823931	0.95912	ENSG00000180818
440.221	0.0478575	0.150128	0.318779	0.749894	0.933591	ENSG00000180822
45.4537	0.737569	0.310003	2.37923	0.0173488	0.202944	ENSG00000180828
29.8398	-0.273754	0.196066	-1.39624	0.162643	0.570576	ENSG00000180834
0.0848978	-0.627953	4.16627	-0.150723	0.880194		ENSG00000180846
331.818	0.208605	0.151298	1.37877	0.167966	0.576584	ENSG00000180855
1144.49	1.10177	0.503818	2.18684	0.0287545	0.256344	ENSG00000180861
112.236	0.122906	0.204651	0.600563	0.548131	0.859257	ENSG00000180867
0.874149	-0.359505	0.833992	-0.431065	0.666421		ENSG00000180869
90.1363	-0.20042	0.472817	-0.423885	0.67165	0.908155	ENSG00000180871
0						ENSG00000180872
93.023	-0.978021	0.514597	-1.90056	0.0573603	0.360685	ENSG00000180875
0.0469023	0.0478906	4.16701	0.0114928	0.99083		ENSG00000180878
4029.33	0.295174	0.219425	1.34521	0.178556	0.590794	ENSG00000180879
108.529	0.271195	0.202919	1.33647	0.181395	0.594809	ENSG00000180881
655.126	0.510508	0.195288	2.61413	0.00894561	0.145102	ENSG00000180884
825.771	-0.328444	0.177422	-1.8512	0.0641412	0.380916	ENSG00000180891
2188.8	-0.115769	0.18022	-0.642372	0.520631	0.850494	ENSG00000180900
849.3	-0.0653034	0.119886	-0.544712	0.585951	0.87632	ENSG00000180901
425.291	0.145014	0.239066	0.606586	0.544125	0.858137	ENSG00000180902
0.120992	0.668695	2.54473	0.262776	0.792723		ENSG00000180909
0						ENSG00000180910
0						ENSG00000180913
289.419	0.984581	0.420858	2.33946	0.0193115	0.214654	ENSG00000180914
1574.38	0.0963407	0.112183	0.858781	0.390461	0.780981	ENSG00000180917
0.00474825	0.0692828	4.16722	0.0166256	0.986735		ENSG00000180919
4108.15	-0.298821	0.2051	-1.45695	0.145129	0.545981	ENSG00000180921
0.00856234	-0.18766	4.16708	-0.045034	0.96408		ENSG00000180926
1.32881	0.547197	0.513604	1.06541	0.286693		ENSG00000180929
0.349094	-0.741214	1.71376	-0.432509	0.665372		ENSG00000180934
136.86	0.0346662	0.186308	0.18607	0.85239	0.966156	ENSG00000180938
60.3585	-0.0710092	0.183192	-0.387623	0.698295	0.918633	ENSG00000180953
2061.47	-0.104104	0.124725	-0.834666	0.403906	0.789242	ENSG00000180957
1627.79	-0.111115	0.15761	-0.705	0.48081	0.829274	ENSG00000180964
0.00856234	-0.18766	4.16708	-0.045034	0.96408		ENSG00000180974
711.723	-0.134178	0.124718	-1.07586	0.281992	0.699494	ENSG00000180979
0.71647	0.670619	0.702128	0.955123	0.339516		ENSG00000180987
1.11352	1.1186	0.766097	1.46014	0.144253		ENSG00000180988
755.281	-0.52881	0.204479	-2.58614	0.0097058	0.151461	ENSG00000180992
49.0869	0.10425	0.218312	0.477529	0.632986	0.895105	ENSG00000180998
0.965816	1.27038	0.639208	1.98743	0.0468753		ENSG00000180999
0.902028	1.17359	0.777856	1.50875	0.131363		ENSG00000181001
344.423	-0.117001	0.170737	-0.685271	0.493173	0.83576	ENSG00000181004
189.671	-0.0569777	0.209205	-0.272354	0.78535	0.946398	ENSG00000181007
0.835508	0.902489	0.885937	1.01868	0.308353		ENSG00000181009
0.106637	-0.883214	2.57515	-0.342976	0.731617		ENSG00000181013
27.8986	0.248647	0.269558	0.922425	0.356307	0.75975	ENSG00000181016
0.0464014	0.194624	4.16715	0.0467044	0.962749		ENSG00000181017
9790.92	0.253376	0.232245	1.09099	0.275279	0.692503	ENSG00000181019
0.650583	0.228943	0.787972	0.290547	0.771398		ENSG00000181023
973.059	-0.464169	0.212605	-2.18325	0.0290175	0.2575	ENSG00000181026
267.883	-0.0937878	0.151785	-0.6179	0.536641	0.856663	ENSG00000181027
633.355	-0.197695	0.201685	-0.980216	0.32698	0.737361	ENSG00000181029
361.512	0.538006	0.224498	2.39648	0.0165533	0.197973	ENSG00000181031
149.044	0.196683	0.139962	1.40526	0.159944	0.56711	ENSG00000181035
15.1471	0.921525	0.400054	2.3035	0.0212507	0.223393	ENSG00000181036
459.549	-0.149841	0.125	-1.19873	0.230633	0.652416	ENSG00000181038
34.7544	0.487445	0.328796	1.48251	0.138204	0.53503	ENSG00000181039
203.061	0.0445015	0.168998	0.263326	0.792299	0.948461	ENSG00000181045
3651.65	0.0869755	0.195082	0.44584	0.655713	0.903163	ENSG00000181061
33.4924	-0.542848	0.969064	-0.560178	0.575358	0.871418	ENSG00000181072
1.66268	1.45669	0.633853	2.29816	0.0215527	0.224589	ENSG00000181074
50.9513	-0.804905	0.42579	-1.89038	0.058707	0.364521	ENSG00000181085
1884.37	-0.0755179	0.106682	-0.707877	0.479022	0.827982	ENSG00000181090
22.643	-0.0845738	0.379585	-0.222806	0.823686	0.959106	ENSG00000181092
14.8069	0.230766	0.302321	0.763313	0.445277	0.812201	ENSG00000181097
0.078482	-0.466811	3.85504	-0.121091	0.903619		ENSG00000181101
5096.24	0.347657	0.231477	1.50191	0.133121	0.527471	ENSG00000181104
0.955741	0.810725	0.749903	1.08111	0.27965		ENSG00000181109
0.0144313	-0.18766	4.16708	-0.045034	0.96408		ENSG00000181123
223.123	-0.0886905	0.346481	-0.255975	0.79797	0.950706	ENSG00000181126
231.305	-0.0634569	0.170144	-0.372959	0.709179	0.922395	ENSG00000181135
10782.3	-0.398354	0.710023	-0.561045	0.574767	0.871063	ENSG00000181143
18561.3	-0.743752	0.186229	-3.99375	6.50371e-05	0.00977109	ENSG00000181163
0.114209	0.187666	2.09465	0.0895929	0.928611		ENSG00000181171
1305.74	-0.0940672	0.155594	-0.604568	0.545466	0.858329	ENSG00000181191
1436.77	-0.0919549	0.123201	-0.746383	0.455436	0.817227	ENSG00000181192
22.6044	-0.124825	0.591294	-0.211105	0.832805	0.961079	ENSG00000181195
3.72538	-0.404374	0.510921	-0.791461	0.428675	0.80462	ENSG00000181201
4.08137	-0.484262	0.503886	-0.961055	0.336525	0.745058	ENSG00000181211
0						ENSG00000181214
4.69314	-0.302025	0.383043	-0.788488	0.430411	0.805707	ENSG00000181215
207.355	-0.262655	0.30991	-0.847521	0.396705	0.785654	ENSG00000181218
727.529	-0.0960783	0.103255	-0.930492	0.352116	0.75636	ENSG00000181220
4711.56	0.0463567	0.150311	0.308406	0.757774	0.937293	ENSG00000181222
0.415636	-0.531931	0.781083	-0.681017	0.495861		ENSG00000181227
44.5698	0.983013	0.512813	1.9169	0.0552503	0.354169	ENSG00000181234
1.84242	-0.423742	0.530513	-0.79874	0.424441	0.802203	ENSG00000181240
0.198321	-0.244851	1.61825	-0.151307	0.879734		ENSG00000181260
227.71	-0.0630181	0.174953	-0.360201	0.718697	0.924235	ENSG00000181264
0.0563448	-0.0667562	4.06264	-0.0164317	0.98689		ENSG00000181273
563.265	0.0471474	0.189524	0.248768	0.803541	0.953203	ENSG00000181274
0.0439981	-0.187662	4.16708	-0.0450344	0.96408		ENSG00000181282
278.181	0.152497	0.207508	0.734897	0.462402	0.820949	ENSG00000181284
31.0567	1.07832	0.310516	3.47265	0.000515339	0.0316141	ENSG00000181291
0.0147089	0	4.16723	0	1		ENSG00000181296
1023.26	0.00842745	0.127116	0.0662972	0.947141	0.988698	ENSG00000181315
5.28355	0.138548	0.397279	0.348742	0.727283	0.927874	ENSG00000181322
0.0770952	-0.0809741	3.3577	-0.0241159	0.98076		ENSG00000181323
0						ENSG00000181325
35.26	-2.45656	0.829287	-2.96226	0.0030539	0.083515	ENSG00000181333
156.245	0.4854	0.305448	1.58914	0.112028	0.490969	ENSG00000181350
27.8986	1.26223	0.713617	1.76877	0.0769317	0.416254	ENSG00000181355
0.974726	0.27486	0.933452	0.294455	0.76841		ENSG00000181358
3.20392	-0.154655	0.537397	-0.287785	0.773511	0.941963	ENSG00000181359
0.00474825	0.0692828	4.16722	0.0166256	0.986735		ENSG00000181371
86.0086	-1.06283	0.521121	-2.03952	0.0413986	0.305549	ENSG00000181374
28.2792	0.0610441	0.489707	0.124654	0.900797	0.978578	ENSG00000181378
2793.85	-0.179687	0.210867	-0.852135	0.394139	0.783819	ENSG00000181381
102.233	0.240778	0.362848	0.663577	0.506961	0.842737	ENSG00000181392
0.0142008	0.0692828	4.16722	0.0166256	0.986735		ENSG00000181395
673.481	-0.145099	0.139712	-1.03856	0.299009	0.713533	ENSG00000181396
196.526	-0.151827	0.163288	-0.929811	0.352469	0.75665	ENSG00000181404
0.626698	1.47798	0.861176	1.71624	0.0861179		ENSG00000181408
341.483	-0.230246	0.376356	-0.611778	0.540685	0.857529	ENSG00000181409
5.95488	-1.14213	0.468301	-2.43888	0.014733	0.186823	ENSG00000181418
2.1569	-1.20451	0.752882	-1.59986	0.109629	0.486713	ENSG00000181433
95.3481	0.235459	0.257311	0.915073	0.360153	0.761882	ENSG00000181444
105.928	-0.314788	0.631451	-0.498515	0.618121	0.889083	ENSG00000181449
525.321	0.00637708	0.173305	0.0367968	0.970647	0.992562	ENSG00000181450
19754.1	0.014148	0.243908	0.0580056	0.953744	0.989982	ENSG00000181458
1.29122	-1.41116	0.622141	-2.26824	0.0233147		ENSG00000181464
2842.43	-0.0769513	0.150147	-0.512507	0.608296	0.885982	ENSG00000181467
572.992	0.0372837	0.108001	0.345218	0.729931	0.928813	ENSG00000181472
651.87	-0.128313	0.108811	-1.17922	0.238309	0.659125	ENSG00000181481
227.775	1.00343	0.432842	2.31824	0.0204361	0.220342	ENSG00000181495
0.0340454	0.316733	4.16704	0.0760091	0.939412		ENSG00000181499
0						ENSG00000181511
242.651	0.247074	0.190792	1.29499	0.195323	0.612149	ENSG00000181513
0.0110188	-0.18766	4.16708	-0.045034	0.96408		ENSG00000181514
1.15261	3.64948	1.59816	2.28355	0.0223978		ENSG00000181518
558.246	0.0624303	0.140464	0.444459	0.656711	0.903574	ENSG00000181523
1.75911	-0.125295	0.630983	-0.198571	0.842598	0.96344	ENSG00000181524
113.637	-0.589354	0.61403	-0.959814	0.337149	0.745058	ENSG00000181541
118.834	-0.43932	0.22248	-1.97465	0.0483082	0.331697	ENSG00000181544
0.0329575	0.0692803	4.16722	0.0166251	0.986736		ENSG00000181552
4154.98	0.0491948	0.0950104	0.517783	0.60461	0.88418	ENSG00000181555
0.260418	-0.158062	0.997661	-0.158433	0.874116		ENSG00000181562
408.798	-0.0785172	0.392106	-0.200244	0.841289	0.963346	ENSG00000181577
13.9086	-0.591094	0.364595	-1.62124	0.104967	0.477688	ENSG00000181585
880.615	-0.224163	0.18297	-1.22514	0.220524	0.642525	ENSG00000181588
0.0188799	-0.0667656	4.16707	-0.0160222	0.987217		ENSG00000181609
855.776	-0.53767	0.16539	-3.25092	0.00115032	0.048906	ENSG00000181610
3.05754	0.897804	0.507187	1.77016	0.0766999	0.416084	ENSG00000181616
40.6073	1.75795	0.657628	2.67317	0.00751377	0.133391	ENSG00000181617
91.1825	-0.169915	0.266845	-0.636754	0.524285	0.852049	ENSG00000181619
564.786	0.00706269	0.206881	0.0341389	0.972766	0.993024	ENSG00000181625
34.8291	0.488319	0.348219	1.40233	0.160817	0.568046	ENSG00000181626
118.865	-0.42031	0.311009	-1.35144	0.176554	0.588391	ENSG00000181631
246.862	0.237465	0.303528	0.78235	0.434009	0.807463	ENSG00000181634
321.176	-0.00196214	0.198724	-0.00987368	0.992122	0.998851	ENSG00000181638
545.269	-0.269206	0.275614	-0.976751	0.328693	0.738641	ENSG00000181649
93.2789	0.221034	0.495056	0.446482	0.655249	0.902978	ENSG00000181652
8.79523	-1.21775	0.422187	-2.88438	0.00392188	0.0941463	ENSG00000181656
851.061	0.351624	0.146307	2.40333	0.0162464	0.195891	ENSG00000181666
0						ENSG00000181689
434.602	0.874913	0.372282	2.35014	0.0187666	0.211118	ENSG00000181690
0.0180588	0.0585783	4.167	0.0140577	0.988784		ENSG00000181693
0						ENSG00000181698
3148.03	0.208445	0.122187	1.70595	0.0880167	0.440113	ENSG00000181704
0						ENSG00000181705
0						ENSG00000181718
1725.55	0.146669	0.174051	0.842679	0.399408	0.787382	ENSG00000181722
0.00750396	0	4.16723	0	1		ENSG00000181733
0.0875801	0.0660944	2.93044	0.0225544	0.982006		ENSG00000181741
1265.2	0.121778	0.131568	0.925587	0.354661	0.758333	ENSG00000181744
876.032	0.322205	0.233565	1.37951	0.167737	0.576547	ENSG00000181751
0.0102241	-0.18766	4.16708	-0.045034	0.96408		ENSG00000181752
255.538	0.214041	0.267125	0.801276	0.422972	0.802186	ENSG00000181754
0.00884112	0	4.16723	0	1		ENSG00000181761
0						ENSG00000181767
13.7656	-0.722111	0.304443	-2.37191	0.0176964	0.205303	ENSG00000181773
1.35836	1.45362	0.972423	1.49484	0.134956	0.530101	ENSG00000181778
0.0190388	-0.327488	4.16689	-0.0785929	0.937356		ENSG00000181780
1.46425	0.878903	0.597078	1.47201	0.141019	0.538848	ENSG00000181781
1314.94	0.333644	0.251709	1.32552	0.185	0.599133	ENSG00000181784
0.0190761	-0.0667656	4.16707	-0.0160222	0.987217		ENSG00000181785
0						ENSG00000181786
1088.35	-0.327609	0.129163	-2.5364	0.0111998	0.163339	ENSG00000181788
8285.87	-0.202896	0.142744	-1.4214	0.155201	0.560916	ENSG00000181789
41.265	0.45837	0.340764	1.34512	0.178585	0.590818	ENSG00000181790
0.0628607	-0.930787	4.16574	-0.223438	0.823194		ENSG00000181791
8.54258	-0.160196	0.275296	-0.581906	0.56063	0.865597	ENSG00000181798
0.219675	-0.691352	1.54349	-0.447916	0.654214		ENSG00000181800
0.168558	-0.567621	1.91556	-0.296322	0.766984		ENSG00000181803
299.942	7.14341e-05	0.237364	0.000300947	0.99976	0.999929	ENSG00000181804
215.882	-0.335551	0.140983	-2.38007	0.0173091	0.202707	ENSG00000181817
0.619643	0.0324544	1.1506	0.0282066	0.977497		ENSG00000181819
1070.07	0.0899013	0.150763	0.596309	0.550969	0.861093	ENSG00000181826
1148.11	-0.210255	0.108359	-1.94035	0.0523366	0.344688	ENSG00000181827
1435.99	-0.0765303	0.210414	-0.363713	0.716072	0.923448	ENSG00000181830
0.0113509	-0.18766	4.16708	-0.045034	0.96408		ENSG00000181837
107.764	0.278759	0.308227	0.904395	0.365786	0.765755	ENSG00000181847
1360.54	0.0406431	0.125245	0.324508	0.745554	0.932265	ENSG00000181852
29.8303	-0.194222	0.385592	-0.503698	0.614473	0.887762	ENSG00000181856
0.0134527	0	4.16723	0	1		ENSG00000181867
390.359	-0.0286778	0.160151	-0.179067	0.857885	0.967613	ENSG00000181873
37.3756	0.68445	0.376195	1.8194	0.0688498	0.394157	ENSG00000181877
3901.34	0.65157	0.275476	2.36525	0.0180177	0.206951	ENSG00000181885
453.728	0.238325	0.175273	1.35974	0.173913	0.584921	ENSG00000181894
546.995	0.128979	0.147912	0.872001	0.383208	0.775251	ENSG00000181896
0.893396	1.51578	1.18261	1.28172	0.19994		ENSG00000181903
2497.67	-0.147775	0.136897	-1.07946	0.280382	0.697634	ENSG00000181904
5.07597	0.350147	0.270265	1.29557	0.195123	0.612105	ENSG00000181908
1211.11	0.0489133	0.120481	0.405983	0.684755	0.913418	ENSG00000181915
910.362	-0.282084	0.136189	-2.07126	0.0383342	0.294128	ENSG00000181924
0.0094965	0.194627	4.16715	0.046705	0.962748		ENSG00000181927
1294.49	-0.248991	0.137748	-1.80758	0.0706713	0.399234	ENSG00000181929
0						ENSG00000181935
175.383	-0.577739	0.189906	-3.04225	0.0023482	0.0712947	ENSG00000181938
0						ENSG00000181939
0.0225972	-0.0667656	4.16707	-0.0160222	0.987217		ENSG00000181943
0.00474825	0.0692828	4.16722	0.0166256	0.986735		ENSG00000181950
0						ENSG00000181958
0.0313037	-0.306537	4.16692	-0.0735643	0.941357		ENSG00000181961
1.31328	-0.231601	0.572814	-0.404322	0.685976		ENSG00000181963
0.0802773	-0.081251	4.16681	-0.0194996	0.984443		ENSG00000181965
0						ENSG00000181977
552.767	-0.157629	0.141563	-1.11349	0.2655	0.681826	ENSG00000181982
2.90409	-0.180952	0.742806	-0.243606	0.807536	0.954932	ENSG00000181984
548.691	-0.390803	0.140119	-2.78908	0.00528588	0.111291	ENSG00000181991
0.0180858	0.069282	4.16722	0.0166255	0.986735		ENSG00000181995
0.418586	-1.06377	0.972848	-1.09345	0.274194		ENSG00000181997
0.695287	-0.660218	0.737224	-0.895546	0.370495		ENSG00000182000
1185.26	-0.314873	0.188008	-1.67478	0.0939772	0.4519	ENSG00000182004
448.691	0.263069	0.281367	0.934969	0.349804	0.754506	ENSG00000182010
248.673	0.117331	0.305548	0.384001	0.700977	0.919294	ENSG00000182013
26.45	-0.0322887	0.275554	-0.117177	0.906719	0.980079	ENSG00000182021
1956.29	-0.0949052	0.210124	-0.451662	0.651513	0.902028	ENSG00000182022
0.00963105	0.0692828	4.16722	0.0166256	0.986735		ENSG00000182035
3.6897	0.216559	0.755406	0.286679	0.774358	0.942166	ENSG00000182040
1.98052	-0.232235	0.428755	-0.54165	0.588059	0.877767	ENSG00000182048
8.61618	-0.0983552	0.467919	-0.210197	0.833514	0.96124	ENSG00000182050
0.0125672	-0.0488512	4.16709	-0.0117231	0.990647		ENSG00000182053
2360.55	-0.515533	0.214524	-2.40315	0.0162546	0.195891	ENSG00000182054
11.8042	-0.698029	0.263684	-2.64722	0.00811567	0.138852	ENSG00000182057
0.00856234	-0.18766	4.16708	-0.045034	0.96408		ENSG00000182070
28.6327	2.83397	0.846378	3.34835	0.000812934	0.0410585	ENSG00000182077
0						ENSG00000182083
2149.8	-0.159687	0.163593	-0.976124	0.329003	0.738733	ENSG00000182087
559.702	0.446307	0.166279	2.68409	0.00727268	0.131026	ENSG00000182093
6277.45	0.0675529	0.188485	0.3584	0.720044	0.925177	ENSG00000182095
10.2913	-0.499259	0.494189	-1.01026	0.312371	0.724664	ENSG00000182103
3210.9	0.26536	0.217904	1.21779	0.223305	0.645767	ENSG00000182107
458.172	-0.177272	0.111503	-1.58984	0.11187	0.490475	ENSG00000182108
24.8798	-0.0285294	0.299522	-0.0952498	0.924116	0.984081	ENSG00000182109
30.1146	0.118301	0.387952	0.304938	0.760413	0.937838	ENSG00000182111
1405.28	-0.435635	0.20668	-2.10778	0.0350502	0.281756	ENSG00000182117
277.796	0.0864036	0.239113	0.361351	0.717837	0.92388	ENSG00000182118
25.995	0.766712	0.399446	1.91944	0.054929	0.353211	ENSG00000182132
328.483	0.217652	0.197392	1.10264	0.270183	0.686651	ENSG00000182134
601.624	0.355827	0.192122	1.85208	0.0640137	0.380687	ENSG00000182141
4254.99	0.0382966	0.098322	0.389502	0.696905	0.918264	ENSG00000182149
1469.98	0.0259593	0.112691	0.230358	0.817814	0.957559	ENSG00000182150
617.264	-0.195112	0.17108	-1.14047	0.254089	0.673744	ENSG00000182154
5.53516	1.77319	0.618013	2.86917	0.00411547	0.0973934	ENSG00000182156
3786.49	0.0864038	0.145155	0.595253	0.551674	0.861515	ENSG00000182158
168.632	0.410406	0.260162	1.5775	0.11468	0.496288	ENSG00000182162
230.252	-0.0256416	0.189486	-0.135322	0.892357	0.97641	ENSG00000182165
335.225	-0.485525	0.282417	-1.71918	0.085582	0.434959	ENSG00000182168
0.025687	-0.476601	4.16658	-0.114387	0.908931		ENSG00000182170
447.781	-0.0893845	0.159208	-0.561433	0.574502	0.871063	ENSG00000182173
210.589	-0.650323	0.404236	-1.60877	0.107666	0.482576	ENSG00000182175
22.2943	0.16857	0.323517	0.521053	0.60233	0.882889	ENSG00000182177
1293.47	0.0701286	0.14899	0.470692	0.63786	0.896834	ENSG00000182179
2043.83	-0.186791	0.121279	-1.54018	0.123517	0.511252	ENSG00000182180
23.5557	0.602298	0.266645	2.25881	0.0238955	0.235477	ENSG00000182183
253.329	0.258456	0.164621	1.57001	0.116413	0.498318	ENSG00000182185
0.013904	0	4.16723	0	1		ENSG00000182187
112.1	-0.0591194	0.32512	-0.181839	0.855709	0.967248	ENSG00000182195
1885.47	-0.0739679	0.152809	-0.484056	0.628346	0.892797	ENSG00000182196
2914.66	-0.195313	0.133288	-1.46534	0.142828	0.542135	ENSG00000182197
1897.65	-0.143237	0.220155	-0.650618	0.515293	0.847026	ENSG00000182199
498.148	-0.156076	0.133775	-1.16671	0.243327	0.663432	ENSG00000182208
1377.64	-0.445409	0.230053	-1.93612	0.0528532	0.346582	ENSG00000182217
209.21	-0.372373	0.237454	-1.56819	0.116837	0.498827	ENSG00000182218
5116.65	-0.0646991	0.149308	-0.433326	0.664778	0.906067	ENSG00000182220
0.900972	-0.337939	0.92572	-0.365055	0.71507		ENSG00000182223
319.447	-0.323556	0.158079	-2.0468	0.0406775	0.302399	ENSG00000182224
78.4312	0.347578	0.487313	0.713254	0.475689	0.826485	ENSG00000182230
7126.63	0.00762381	0.257225	0.0296387	0.976355	0.99457	ENSG00000182240
0.0176798	-0.18766	4.16708	-0.045034	0.96408		ENSG00000182242
337.307	0.0185541	0.213453	0.0869232	0.930733	0.985258	ENSG00000182247
1032.22	0.773413	0.405265	1.90841	0.0563376	0.35783	ENSG00000182253
1.56955	-0.415372	0.614874	-0.675541	0.499332	0.838012	ENSG00000182255
0.464901	0.451025	1.1595	0.388983	0.697289		ENSG00000182256
15.5111	0.2735	0.256077	1.06804	0.285504	0.70182	ENSG00000182257
2.86029	-0.901636	0.762378	-1.18266	0.236943	0.657796	ENSG00000182261
173.425	-0.0275308	0.2565	-0.107332	0.914525	0.982362	ENSG00000182263
15.1851	-0.0990192	0.329143	-0.300839	0.763537	0.939045	ENSG00000182264
0.278753	-0.775842	1.92475	-0.403087	0.686884		ENSG00000182271
79.5105	-1.5255	0.506996	-3.00889	0.00262203	0.0760052	ENSG00000182272
762.39	0.155356	0.201257	0.771925	0.440159	0.810148	ENSG00000182287
1272.38	-0.204196	0.148392	-1.37606	0.168804	0.577405	ENSG00000182307
13.5405	-0.183006	0.33338	-0.548941	0.583046	0.87514	ENSG00000182308
101.197	0.0187772	0.27502	0.0682757	0.945566	0.988599	ENSG00000182310
0.0141317	-0.18766	4.16708	-0.045034	0.96408		ENSG00000182315
286.464	0.0592854	0.122492	0.483992	0.628391	0.892814	ENSG00000182318
1001.3	-0.0191858	0.186014	-0.103142	0.91785	0.982509	ENSG00000182319
48.115	0.0786058	0.284381	0.276411	0.782233	0.945575	ENSG00000182324
342.402	-0.263282	0.19206	-1.37083	0.170428	0.579668	ENSG00000182325
12355.6	0.11699	0.235031	0.497764	0.61865	0.88925	ENSG00000182326
7.69978	0.945229	0.567298	1.66619	0.0956747	0.456471	ENSG00000182327
37.7124	0.0989446	0.278339	0.355482	0.722229	0.926114	ENSG00000182329
0						ENSG00000182330
3.85229	0.296243	1.08988	0.271813	0.785766	0.946533	ENSG00000182333
0.817275	-0.50997	0.979097	-0.520858	0.602466		ENSG00000182334
0.0237627	-0.0667656	4.16707	-0.0160222	0.987217		ENSG00000182346
0.0558596	-0.464882	4.16635	-0.11158	0.911156		ENSG00000182347
0.432372	0.0828528	0.85675	0.096706	0.92296		ENSG00000182348
0.0839281	-0.278402	2.95105	-0.0943401	0.924839		ENSG00000182351
7.18676	0.357768	0.455793	0.784936	0.432491	0.806707	ENSG00000182352
0.686603	0.785368	1.71982	0.456657	0.647918		ENSG00000182356
193.492	0.0212297	0.153126	0.138642	0.889733	0.975788	ENSG00000182359
123.097	0.141366	0.190942	0.740359	0.459082	0.819159	ENSG00000182362
0						ENSG00000182365
11.8651	0.0675319	0.511581	0.132006	0.894979	0.977417	ENSG00000182366
47.1968	-0.146477	0.277074	-0.528655	0.597045	0.880247	ENSG00000182368
813.448	-0.100733	0.136209	-0.739548	0.459574	0.819431	ENSG00000182372
3.51264	1.11387	0.507714	2.1939	0.0282429	0.254229	ENSG00000182376
500.049	0.0717606	0.256291	0.279997	0.77948	0.944325	ENSG00000182378
23.9035	-1.21105	0.471383	-2.56913	0.0101953	0.154473	ENSG00000182379
1.01417	-1.34258	1.1674	-1.15006	0.250118		ENSG00000182383
103.064	-0.00829914	0.271488	-0.0305691	0.975613	0.994122	ENSG00000182389
1.83559	-0.82695	0.765998	-1.07957	0.280333	0.697634	ENSG00000182393
19.6295	0.0993189	0.265113	0.374629	0.707936	0.921831	ENSG00000182397
1146.54	0.185934	0.129609	1.43457	0.15141	0.554074	ENSG00000182400
61.8765	0.028832	0.319473	0.0902488	0.92809	0.984895	ENSG00000182404
76.5683	-0.455801	0.174756	-2.60822	0.0091015	0.145496	ENSG00000182405
0						ENSG00000182415
3139	-0.248594	0.0999424	-2.48738	0.0128689	0.173215	ENSG00000182446
0.136098	-0.524755	2.79142	-0.187988	0.850886		ENSG00000182447
0.982443	0.41223	0.743854	0.554181	0.579455		ENSG00000182450
1.80675	-0.99895	0.752903	-1.3268	0.184576	0.5987	ENSG00000182459
2120.98	0.459485	0.218814	2.09989	0.0357388	0.284526	ENSG00000182463
392.767	1.18348	0.347578	3.40493	0.000661799	0.0365329	ENSG00000182472
3193.84	-0.121096	0.098422	-1.23037	0.218558	0.640525	ENSG00000182473
0.333652	0.159118	0.744255	0.213794	0.830707		ENSG00000182477
2070.7	-0.787193	0.208381	-3.77766	0.000158306	0.0166045	ENSG00000182481
608.401	-0.0190021	0.185799	-0.102272	0.91854	0.982509	ENSG00000182484
56.9276	0.257426	0.258964	0.994061	0.320193	0.731554	ENSG00000182487
41.7922	0.020203	0.38204	0.0528819	0.957826	0.990831	ENSG00000182489
9080.54	-0.152645	0.272467	-0.560235	0.575319	0.871418	ENSG00000182492
462.619	-0.0499839	0.170057	-0.293925	0.768815	0.940964	ENSG00000182500
0.345766	0.577178	1.07042	0.539207	0.589744		ENSG00000182502
931.373	-0.084583	0.129647	-0.652408	0.514138	0.846067	ENSG00000182504
1.28672	-0.349648	0.583458	-0.599269	0.548993		ENSG00000182508
400.429	-0.0169496	0.179331	-0.094516	0.924699	0.984241	ENSG00000182511
705.117	-0.0537006	0.131498	-0.408375	0.682998	0.913096	ENSG00000182512
173.348	-0.184978	0.144862	-1.27693	0.201629	0.620483	ENSG00000182518
2.17088	0.286302	0.50989	0.561498	0.574458	0.871063	ENSG00000182521
0.635033	0.197094	0.730019	0.269985	0.787172		ENSG00000182531
0.277052	0.202539	1.09821	0.184425	0.85368		ENSG00000182533
3716.01	-0.274607	0.208545	-1.31678	0.187914	0.603374	ENSG00000182534
1993.34	-0.160932	0.154846	-1.0393	0.298665	0.713533	ENSG00000182541
637.079	-0.0678744	0.168417	-0.403014	0.686938	0.914249	ENSG00000182544
41.2032	-0.420496	0.254844	-1.65001	0.0989405	0.46397	ENSG00000182545
2473.21	-0.175674	0.142034	-1.23684	0.216145	0.637906	ENSG00000182551
987.927	-0.143906	0.13919	-1.03388	0.301192	0.715633	ENSG00000182552
21.908	-0.0874877	0.26519	-0.329906	0.741471	0.931257	ENSG00000182557
0						ENSG00000182565
4.42132	-1.23461	0.621303	-1.98712	0.0469088	0.326808	ENSG00000182566
1252.5	0.622825	0.231681	2.68829	0.00718196	0.130182	ENSG00000182568
558.177	-0.479882	0.237528	-2.02031	0.0433509	0.31321	ENSG00000182572
0.123637	-0.677322	2.10138	-0.322322	0.747208		ENSG00000182574
73.1607	-0.0764671	0.343421	-0.222663	0.823798	0.959106	ENSG00000182575
1942.19	-0.368523	0.26152	-1.40916	0.158788	0.565592	ENSG00000182578
1238.03	0.161369	0.324688	0.496998	0.61919	0.88925	ENSG00000182580
0.241271	0.865317	1.48259	0.583652	0.559454		ENSG00000182583
82.0749	0.274216	0.263476	1.04076	0.297986	0.713086	ENSG00000182584
8.29033	-2.48853	0.874047	-2.84714	0.00441143	0.100481	ENSG00000182585
0.164085	0.0305514	1.76972	0.0172634	0.986227		ENSG00000182586
0.158154	-0.0778586	1.50427	-0.0517585	0.958721		ENSG00000182591
65.9493	0.316066	0.325642	0.970592	0.331752	0.740867	ENSG00000182600
0.787132	-1.27687	0.90423	-1.41211	0.157918		ENSG00000182601
5393.81	-0.0645576	0.208745	-0.309266	0.757119	0.937186	ENSG00000182606
1002.86	-0.710776	0.260793	-2.72544	0.00642156	0.123727	ENSG00000182611
82.7343	-0.099338	0.255547	-0.388728	0.697478	0.918264	ENSG00000182612
0.0236541	-0.187661	4.16708	-0.0450343	0.96408		ENSG00000182613
964.806	0.149056	0.249372	0.597726	0.550023	0.860393	ENSG00000182621
0						ENSG00000182625
900.607	-0.195458	0.197346	-0.990429	0.321965	0.732746	ENSG00000182628
4.46016	-0.0914757	0.405814	-0.225413	0.821658	0.958459	ENSG00000182631
4.18739	-1.31638	0.470258	-2.79928	0.00512168	0.109704	ENSG00000182632
0.0292255	0.323707	4.16703	0.0776829	0.93808		ENSG00000182634
461.603	0.124004	0.233457	0.531164	0.595305	0.879763	ENSG00000182636
0.129431	0.686116	2.53082	0.271105	0.78631		ENSG00000182645
181.371	0.258894	0.208663	1.24073	0.214706	0.636984	ENSG00000182646
43.3101	0.490982	0.337768	1.45361	0.146055	0.547229	ENSG00000182648
0.0112956	0	4.16723	0	1		ENSG00000182652
1322.26	0.307262	0.298113	1.03069	0.302686	0.716773	ENSG00000182667
9248.32	-0.112623	0.128259	-0.878095	0.379892	0.773301	ENSG00000182670
30.8636	0.244616	0.486786	0.502512	0.615307	0.887846	ENSG00000182674
0.472714	-1.35556	1.0866	-1.24752	0.212206		ENSG00000182676
37.8372	0.342846	0.274713	1.24802	0.212026	0.633113	ENSG00000182685
6.0825	-0.406673	0.58021	-0.700907	0.483361	0.830992	ENSG00000182687
0.0457212	-0.206595	4.16688	-0.0495804	0.960457		ENSG00000182698
605.895	0.242086	0.165462	1.46309	0.143443	0.543302	ENSG00000182700
1537.67	0.0189828	0.2021	0.0939281	0.925166	0.984362	ENSG00000182704
0						ENSG00000182707
171.415	-0.0935896	0.15526	-0.602793	0.546646	0.859045	ENSG00000182712
53685.3	-0.399976	0.201784	-1.9822	0.0474573	0.328747	ENSG00000182718
0.13341	-0.186225	1.75692	-0.105995	0.915586		ENSG00000182722
76.2117	0.5238	0.631567	0.829366	0.406897	0.791863	ENSG00000182732
190.308	0.419952	0.289591	1.45016	0.147015	0.549209	ENSG00000182742
23.0971	-1.58908	0.525007	-3.02678	0.00247173	0.0732885	ENSG00000182747
459.487	-0.0884407	0.169721	-0.521096	0.6023	0.882889	ENSG00000182749
1092.22	-0.842493	0.340982	-2.47079	0.0134816	0.177724	ENSG00000182752
32.187	0.74608	0.628287	1.18748	0.235038	0.656427	ENSG00000182759
2916.27	-0.493024	0.129755	-3.79964	0.000144904	0.0156743	ENSG00000182768
136.235	0.896952	0.263078	3.40945	0.000650939	0.0362329	ENSG00000182771
12336.2	-0.637954	0.223218	-2.85798	0.00426345	0.0987933	ENSG00000182774
0.00409748	-0.178368	4.16709	-0.0428039	0.965858		ENSG00000182776
137.421	-1.28818	0.498807	-2.58253	0.0098079	0.152335	ENSG00000182782
0.0218729	-0.206594	4.16688	-0.04958	0.960457		ENSG00000182783
22.1367	0.0231911	0.256647	0.0903617	0.928	0.984872	ENSG00000182791
0.0206084	0.0692811	4.16722	0.0166253	0.986736		ENSG00000182793
3796.64	0.063908	0.207821	0.307514	0.758452	0.937295	ENSG00000182795
350.488	0.142342	0.165031	0.862516	0.388404	0.779374	ENSG00000182796
0.683663	0.725073	0.878082	0.825747	0.408948		ENSG00000182798
1587.6	-0.151551	0.286518	-0.528942	0.596846	0.880247	ENSG00000182809
279.405	-0.219087	0.148098	-1.47933	0.139052	0.536227	ENSG00000182810
0.251299	-0.901583	1.27112	-0.709282	0.478149		ENSG00000182814
0.0291445	-0.18766	4.16708	-0.045034	0.96408		ENSG00000182816
0.00856234	-0.18766	4.16708	-0.045034	0.96408		ENSG00000182824
4539.26	-0.202349	0.135019	-1.49867	0.133959	0.528752	ENSG00000182827
2450.76	0.0100715	0.0822245	0.122488	0.902513	0.979334	ENSG00000182831
250.542	0.360938	0.446958	0.807544	0.419353	0.799349	ENSG00000182836
231.207	-0.176744	0.226955	-0.778764	0.436119	0.808467	ENSG00000182841
20.2916	-0.338385	0.377103	-0.897328	0.369544	0.766967	ENSG00000182851
58.5351	-0.0876616	0.364453	-0.240529	0.80992	0.956141	ENSG00000182853
0.23419	0.0445728	1.40538	0.0317159	0.974699		ENSG00000182854
555.737	-0.0607197	0.13778	-0.440702	0.659429	0.904598	ENSG00000182858
427.989	-0.1547	0.373971	-0.413669	0.679117	0.911493	ENSG00000182866
11.4686	-0.493347	0.588302	-0.838594	0.401697	0.788485	ENSG00000182870
7215.76	-0.0854129	0.2448	-0.348909	0.727157	0.927803	ENSG00000182871
1245.71	-0.207784	0.108807	-1.90966	0.0561773	0.357283	ENSG00000182872
12.8657	-0.140383	0.298118	-0.470898	0.637713	0.8968	ENSG00000182873
0.0113509	-0.18766	4.16708	-0.045034	0.96408		ENSG00000182880
67.1018	-0.116905	0.429487	-0.272196	0.785472	0.946398	ENSG00000182885
1.2307	-0.0224535	0.645253	-0.034798	0.972241		ENSG00000182888
74.4811	-0.0332883	0.342649	-0.0971498	0.922607	0.983805	ENSG00000182890
0.243583	0.182214	1.11099	0.16401	0.869723		ENSG00000182896
0.315613	-0.0900697	2.56696	-0.035088	0.97201		ENSG00000182898
10061.5	-0.349974	0.207211	-1.68897	0.0912247	0.447625	ENSG00000182899
54.9707	2.36264	0.517145	4.56863	4.90919e-06	0.00191611	ENSG00000182901
15.9382	-0.309649	0.440478	-0.702983	0.482066	0.829932	ENSG00000182902
1248.05	-0.10134	0.170262	-0.5952	0.55171	0.861515	ENSG00000182903
209.549	-0.114089	0.213586	-0.534159	0.593232	0.879372	ENSG00000182909
46.8529	-0.0926725	0.293664	-0.315574	0.752326	0.934915	ENSG00000182912
90.6155	0.488161	0.29671	1.64524	0.0999194	0.466069	ENSG00000182916
1271.38	0.273583	0.180408	1.51647	0.129401	0.521719	ENSG00000182919
0.0503509	-0.0812431	4.12818	-0.0196801	0.984299		ENSG00000182921
722.266	-0.197563	0.110315	-1.79091	0.0733081	0.406358	ENSG00000182923
6.26903	0.440415	0.519942	0.847047	0.396969	0.785654	ENSG00000182931
3747.85	-0.138548	0.119856	-1.15596	0.247699	0.666985	ENSG00000182934
14.1712	2.1603	0.724651	2.98116	0.00287163	0.0804132	ENSG00000182938
4371.97	-0.247113	0.0927694	-2.66373	0.00772796	0.135603	ENSG00000182944
10.0476	-0.962881	0.29508	-3.26312	0.00110192	0.0480999	ENSG00000182950
2350.15	0.0235032	0.146603	0.160319	0.87263	0.971329	ENSG00000182952
3600.21	0.454695	0.162441	2.79914	0.00512396	0.109704	ENSG00000182957
529.23	-0.339057	0.257693	-1.31574	0.188261	0.60391	ENSG00000182963
0.346767	-1.40042	1.32574	-1.05633	0.290818		ENSG00000182965
0.204495	-0.563578	1.65231	-0.341084	0.73304		ENSG00000182968
888.214	-0.0294161	0.106596	-0.275958	0.782581	0.945676	ENSG00000182973
0.0804911	-0.0809614	3.33065	-0.0243079	0.980607		ENSG00000182974
1034.05	-0.239839	0.152151	-1.57632	0.114951	0.496464	ENSG00000182979
318.184	0.242644	0.26872	0.90296	0.366547	0.766401	ENSG00000182983
950.734	-0.226984	0.280537	-0.809105	0.418455	0.798851	ENSG00000182985
1065.98	0.0633431	0.190732	0.332106	0.739809	0.931183	ENSG00000182986
49.041	-0.0244292	0.219943	-0.111071	0.91156	0.981584	ENSG00000182993
1215.57	-0.442161	0.238933	-1.85057	0.064232	0.381282	ENSG00000183010
478.606	-0.0864494	0.149708	-0.577453	0.563633	0.867015	ENSG00000183011
0.235912	0.0231346	1.43273	0.0161472	0.987117		ENSG00000183016
1035.83	0.199265	0.34728	0.573788	0.566111	0.868036	ENSG00000183018
69.7739	-0.232033	0.472712	-0.490856	0.623528	0.890267	ENSG00000183019
1914.32	-0.0253144	0.0942418	-0.268611	0.788229	0.947829	ENSG00000183020
0.828073	0.444039	0.820672	0.541068	0.588461		ENSG00000183022
1363.33	0.0209486	0.232863	0.089961	0.928318	0.984925	ENSG00000183023
0.0604962	0.323703	4.16703	0.0776819	0.938081		ENSG00000183024
36.4685	0.634886	0.260317	2.4389	0.0147322	0.186823	ENSG00000183032
0.603569	-0.311476	1.01389	-0.307209	0.758684		ENSG00000183034
0.0594547	0	4.01251	0	1		ENSG00000183035
16.814	0.753317	0.555963	1.35498	0.175425	0.586755	ENSG00000183036
0.0991519	-0.755207	2.92236	-0.258423	0.79608		ENSG00000183038
833.011	0.243337	0.28571	0.851692	0.394385	0.784088	ENSG00000183044
427.43	-0.449202	0.218874	-2.05233	0.0401377	0.300392	ENSG00000183048
896.498	0.180239	0.218292	0.825676	0.408988	0.793043	ENSG00000183049
2022.33	0.0693362	0.260039	0.266637	0.789748	0.947996	ENSG00000183054
29.8904	0.42784	0.415152	1.03056	0.302746	0.716773	ENSG00000183055
223.679	-0.479413	0.207735	-2.30781	0.0210099	0.222666	ENSG00000183060
75.7264	0.37874	0.301652	1.25555	0.209278	0.630549	ENSG00000183066
21.2704	0.459272	0.389176	1.18011	0.237956	0.658965	ENSG00000183067
4.15189	-2.54312	0.836968	-3.03849	0.00237766	0.0719438	ENSG00000183072
572.033	-0.3084	0.168873	-1.82622	0.0678171	0.391516	ENSG00000183077
18.2368	-0.226021	0.798934	-0.282903	0.777251	0.94359	ENSG00000183086
2685.16	0.274338	0.200144	1.3707	0.170468	0.579681	ENSG00000183087
1.87291	-0.316697	0.724987	-0.436832	0.662233	0.905787	ENSG00000183090
1897.03	-0.29573	0.533244	-0.554586	0.579178	0.873357	ENSG00000183091
43.2474	0.878337	0.341026	2.57558	0.0100073	0.153752	ENSG00000183092
708	-0.185109	0.265144	-0.698144	0.485087	0.831645	ENSG00000183098
0.0857802	-0.533108	4.16591	-0.127969	0.898173		ENSG00000183103
541.738	0.138773	0.239721	0.578894	0.562661	0.866565	ENSG00000183111
30.1671	0.0663319	0.308627	0.214926	0.829825	0.960261	ENSG00000183114
23.201	0.843414	0.55205	1.52779	0.126566	0.517482	ENSG00000183117
0.016351	0.069282	4.16722	0.0166255	0.986735		ENSG00000183122
86.6076	0.206176	0.686625	0.300274	0.763968	0.939045	ENSG00000183128
0.0700848	-0.476602	4.16658	-0.114387	0.908931		ENSG00000183130
25.9452	-0.521452	0.509538	-1.02338	0.306127	0.719421	ENSG00000183134
360.221	-0.0568925	0.142893	-0.398147	0.690522	0.915117	ENSG00000183137
40.471	-0.113817	0.332365	-0.342447	0.732015	0.928832	ENSG00000183145
3.08792	-0.00713008	0.44573	-0.0159964	0.987237	0.997316	ENSG00000183146
18.1433	0.679768	0.566346	1.20027	0.230034	0.651728	ENSG00000183148
26.3511	-0.483295	0.289113	-1.67164	0.0945945	0.453341	ENSG00000183150
5.99698	0.199273	0.378488	0.526498	0.598542	0.881	ENSG00000183153
3.75463	-0.198356	0.317085	-0.62556	0.531603	0.855237	ENSG00000183154
405.842	-0.0298564	0.145819	-0.20475	0.837768	0.962212	ENSG00000183155
1027.07	0.81408	0.330765	2.46121	0.013847	0.180471	ENSG00000183160
705.975	-0.0947974	0.128295	-0.7389	0.459968	0.81973	ENSG00000183161
16.6314	1.74061	0.528281	3.29486	0.000984725	0.0456769	ENSG00000183166
0.265619	-0.242578	1.4509	-0.167191	0.86722		ENSG00000183169
7.72818	-0.163278	0.459438	-0.355387	0.7223	0.926116	ENSG00000183171
439.172	0.0976835	0.184434	0.529639	0.596363	0.880021	ENSG00000183172
0.447246	-2.28838	1.21298	-1.88657	0.0592179		ENSG00000183185
24.5285	0.343849	0.405077	0.848848	0.395966	0.785167	ENSG00000183186
157.314	-1.82715	0.454061	-4.02403	5.72104e-05	0.00915297	ENSG00000183196
9.63645	-0.684172	0.362873	-1.88543	0.0593713	0.366516	ENSG00000183199
14.3672	0.595235	0.377229	1.57791	0.114585	0.49611	ENSG00000183206
1561.45	-0.330378	0.1583	-2.08703	0.0368854	0.288771	ENSG00000183207
136.443	-0.076649	0.173507	-0.441763	0.658661	0.904251	ENSG00000183208
31.7905	-0.529123	0.453709	-1.16622	0.243528	0.663597	ENSG00000183230
3.039	-0.305998	0.364975	-0.83841	0.4018	0.788485	ENSG00000183239
21.0603	-0.494222	0.385243	-1.28288	0.199533	0.617671	ENSG00000183242
9.02837	0.261966	0.541432	0.483838	0.628501	0.892874	ENSG00000183246
32.7999	-0.589679	0.457754	-1.2882	0.197676	0.61501	ENSG00000183248
0.0195064	0.0679968	4.16722	0.0163171	0.986981		ENSG00000183249
30.6443	0.0111708	0.239525	0.0466375	0.962802	0.991679	ENSG00000183250
0.405664	0.185039	0.921275	0.200851	0.840815		ENSG00000183251
13401.8	0.0427863	0.169459	0.252487	0.800665	0.952003	ENSG00000183255
1266.75	-0.368096	0.109471	-3.3625	0.000772414	0.0399137	ENSG00000183258
0.363624	0.188533	1.02945	0.183139	0.854689		ENSG00000183260
0.185781	-0.140006	2.80767	-0.0498653	0.96023		ENSG00000183269
5.52938	-2.58337	1.25501	-2.05844	0.0395478	0.298523	ENSG00000183273
38.5552	0.387164	0.272226	1.42221	0.154965	0.560491	ENSG00000183281
5481.06	0.0788885	0.123081	0.640947	0.521557	0.850907	ENSG00000183283
37.8617	-0.497548	0.272708	-1.82447	0.0680806	0.392444	ENSG00000183287
4960.1	-0.209752	0.145982	-1.43683	0.150766	0.552875	ENSG00000183291
19.9732	0.0889033	0.332549	0.267339	0.789208	0.947901	ENSG00000183292
1.29415	-0.866159	0.707715	-1.22388	0.220997		ENSG00000183298
0.869294	-0.667318	1.04743	-0.637098	0.524061		ENSG00000183303
0.224588	-0.954347	2.26607	-0.421145	0.673649		ENSG00000183304
0.210762	-0.327011	3.1222	-0.104737	0.916584		ENSG00000183305
23.6917	0.388229	0.278629	1.39335	0.163512	0.571261	ENSG00000183307
25.2708	0.25877	0.291255	0.888463	0.374292	0.770227	ENSG00000183308
1579.77	-0.0533829	0.122803	-0.434703	0.663778	0.906024	ENSG00000183309
0.00856234	-0.18766	4.16708	-0.045034	0.96408		ENSG00000183310
0.453108	-0.161062	1.30963	-0.122982	0.902121		ENSG00000183313
284.011	0.2734	0.306968	0.890648	0.373118	0.769468	ENSG00000183317
0.159208	0.0305297	1.77453	0.0172044	0.986274		ENSG00000183318
925.725	0.288241	0.162437	1.77448	0.0759835	0.414396	ENSG00000183323
0.109937	-0.483979	2.57928	-0.187641	0.851158		ENSG00000183324
179.757	-0.33285	0.203172	-1.63826	0.101367	0.470113	ENSG00000183336
1818.02	0.0290195	0.155665	0.186422	0.852114	0.966156	ENSG00000183337
952.752	0.120062	0.133164	0.90161	0.367264	0.766905	ENSG00000183340
16.3997	-0.0937054	0.283558	-0.330463	0.74105	0.931257	ENSG00000183346
114.171	-1.92063	0.46564	-4.12471	3.71199e-05	0.00679293	ENSG00000183347
1816.62	-0.0517012	0.11342	-0.455841	0.648504	0.900754	ENSG00000183354
2.27635	-0.10453	0.908089	-0.11511	0.908358	0.980428	ENSG00000183378
6.39128	-0.247005	0.41523	-0.594863	0.551935	0.861515	ENSG00000183379
0						ENSG00000183385
336.281	-0.107988	0.197904	-0.545657	0.585302	0.876084	ENSG00000183386
0.270706	-0.27035	1.69599	-0.159406	0.873349		ENSG00000183389
4.30228	-0.342823	0.455158	-0.753194	0.451333	0.815091	ENSG00000183395
0.283847	0.732227	1.46041	0.501383	0.616101		ENSG00000183396
6.65159	2.07325	0.638593	3.24658	0.00116799	0.0492314	ENSG00000183397
173.367	-0.0915206	0.159647	-0.573268	0.566463	0.868052	ENSG00000183401
1.02643	-0.286956	1.1356	-0.25269	0.800508		ENSG00000183405
1513.88	-0.142532	0.264662	-0.538544	0.590202	0.878655	ENSG00000183421
6.84255	0.41527	0.425365	0.976267	0.328932	0.738733	ENSG00000183423
807.705	0.00612319	0.212673	0.0287916	0.977031	0.994791	ENSG00000183426
2104.92	-0.402261	0.116723	-3.44628	0.000568363	0.0331562	ENSG00000183431
0.0626996	-0.206538	3.98257	-0.0518604	0.95864		ENSG00000183432
0.364633	-0.064552	1.27166	-0.050762	0.959515		ENSG00000183434
18.5379	-0.0407199	0.239419	-0.170078	0.864949	0.969639	ENSG00000183439
78.407	0.037916	0.18476	0.205217	0.837403	0.962212	ENSG00000183444
310.011	-1.01666	0.448609	-2.26625	0.0234364	0.234074	ENSG00000183454
644.467	0.0627473	0.307687	0.203932	0.838407	0.962429	ENSG00000183458
0.0626358	-0.511284	4.16651	-0.122713	0.902335		ENSG00000183461
0.0615302	-0.206317	3.46051	-0.0596204	0.952458		ENSG00000183463
0.0468981	-0.850822	4.16587	-0.204236	0.838169		ENSG00000183470
29.7222	0.561275	0.564104	0.994986	0.319743	0.731396	ENSG00000183473
788.95	0.0465529	0.123983	0.375479	0.707305	0.921662	ENSG00000183474
873.446	-0.27999	0.103536	-2.70429	0.00684513	0.127359	ENSG00000183475
26.8933	-0.392249	0.689246	-0.569099	0.569289	0.869176	ENSG00000183476
7.79486	0.329471	0.324129	1.01648	0.3094	0.722221	ENSG00000183479
246.318	-0.0686976	0.277156	-0.247866	0.804238	0.953415	ENSG00000183484
2044.64	0.0282075	0.286807	0.0983499	0.921654	0.983574	ENSG00000183486
2561.55	0.0731307	0.145957	0.501042	0.616342	0.888379	ENSG00000183495
110.048	-0.0640831	0.198429	-0.322952	0.746732	0.932523	ENSG00000183496
0						ENSG00000183504
419.505	-0.218094	0.205331	-1.06216	0.288163	0.703837	ENSG00000183506
1698.34	0.38208	0.358121	1.0669	0.286016	0.701913	ENSG00000183508
636.926	-0.0331044	0.106698	-0.310263	0.756361	0.936881	ENSG00000183513
0.017849	-0.18766	4.16708	-0.045034	0.96408		ENSG00000183514
817.669	-0.397658	0.1171	-3.39588	0.000684092	0.0375309	ENSG00000183520
452.991	-0.388558	0.16953	-2.29197	0.0219072	0.226603	ENSG00000183527
3600.01	-0.057398	0.0995074	-0.576822	0.56406	0.86722	ENSG00000183530
0.31519	-0.0066312	1.14997	-0.00576641	0.995399		ENSG00000183531
0.0983951	0.291714	2.14789	0.135814	0.891968		ENSG00000183535
10.5498	0.740091	0.489223	1.51279	0.130333	0.523508	ENSG00000183542
28.2471	0.187291	0.377306	0.496391	0.619619	0.88925	ENSG00000183549
352.382	-0.859665	0.21799	-3.9436	8.02681e-05	0.0110547	ENSG00000183558
0.0847418	0.461901	3.33487	0.138506	0.88984		ENSG00000183559
0.336017	-1.31333	1.64631	-0.797741	0.425021		ENSG00000183560
0.202552	-0.169763	1.13926	-0.149012	0.881544		ENSG00000183562
0.0560868	-0.355706	4.16657	-0.0853715	0.931966		ENSG00000183566
34.6316	-0.376412	0.248952	-1.51199	0.130537	0.52399	ENSG00000183569
52.225	-0.0556703	0.277902	-0.200323	0.841228	0.963346	ENSG00000183570
0.688735	0.0145763	0.964878	0.0151069	0.987947		ENSG00000183571
2463.02	0.0291563	0.0954331	0.305515	0.759974	0.937838	ENSG00000183576
142.483	-0.458681	0.272788	-1.68146	0.0926744	0.449787	ENSG00000183578
593.536	-0.170885	0.162736	-1.05008	0.293682	0.708649	ENSG00000183579
259.967	-0.0749271	0.234228	-0.319889	0.749052	0.933214	ENSG00000183580
0.0325231	-0.187662	4.16708	-0.0450343	0.96408		ENSG00000183586
604.039	-0.00426564	0.10886	-0.0391847	0.968743	0.992404	ENSG00000183597
280.554	-0.439062	0.298405	-1.47136	0.141193	0.538931	ENSG00000183598
1351.69	0.33813	0.268396	1.25982	0.207734	0.628496	ENSG00000183604
439.263	-0.335637	0.172265	-1.94838	0.0513693	0.342195	ENSG00000183605
12.052	-2.19114	0.934795	-2.34398	0.0190791	0.213287	ENSG00000183607
36.3221	0.0491707	0.173269	0.283783	0.776577	0.943353	ENSG00000183615
495.889	-0.190148	0.193693	-0.981697	0.326249	0.736902	ENSG00000183617
421.256	0.0673758	0.117472	0.573545	0.566276	0.868052	ENSG00000183621
1003.67	-0.194045	0.134368	-1.44414	0.148701	0.551171	ENSG00000183624
6.62205	0.480745	0.485778	0.989639	0.322351	0.732888	ENSG00000183625
107.89	-0.107177	0.240497	-0.445649	0.655851	0.903249	ENSG00000183628
12.7769	-1.11108	0.347992	-3.19282	0.00140891	0.0539427	ENSG00000183629
0.0283055	0.194625	4.16715	0.0467045	0.962749		ENSG00000183631
0.319475	-0.83598	1.22315	-0.683463	0.494314		ENSG00000183632
72.1459	-0.0725139	0.368051	-0.197021	0.843811	0.96383	ENSG00000183638
0.0586346	0.194613	3.48519	0.05584	0.955469		ENSG00000183640
0.0132536	-0.322481	4.1669	-0.0773913	0.938312		ENSG00000183643
10.6376	-0.177331	0.375506	-0.472246	0.636751	0.896434	ENSG00000183644
163.29	0.0524792	0.170316	0.308129	0.757984	0.937293	ENSG00000183647
851.252	-0.085481	0.155575	-0.549453	0.582695	0.875123	ENSG00000183648
1.06173	-0.140691	0.629289	-0.223572	0.82309		ENSG00000183653
0.62988	1.39547	1.13663	1.22772	0.219551		ENSG00000183654
464.36	-0.464807	0.221784	-2.09576	0.0361031	0.286062	ENSG00000183655
61.876	-0.327877	0.309188	-1.06044	0.288942	0.704504	ENSG00000183657
3.48706	0.876085	0.501986	1.74524	0.0809434	0.42483	ENSG00000183662
0.125411	0.420525	1.53386	0.274161	0.783961		ENSG00000183663
464.527	0.0421823	0.165328	0.255143	0.798613	0.951031	ENSG00000183665
259.924	0.0910551	0.223172	0.408005	0.68327	0.913146	ENSG00000183666
1.94887	-0.755333	0.591328	-1.27735	0.201478	0.620269	ENSG00000183668
61.9566	-0.847283	0.343224	-2.4686	0.0135642	0.178351	ENSG00000183671
1.71752	0.394655	0.663097	0.59517	0.55173	0.861515	ENSG00000183674
53.2263	-0.0735193	0.522889	-0.140602	0.888184	0.975281	ENSG00000183675
0.199869	0.0311627	1.64679	0.0189233	0.984902		ENSG00000183678
157.29	0.14756	0.284825	0.518071	0.604409	0.884128	ENSG00000183682
916.247	-0.462716	0.143592	-3.22243	0.00127109	0.0515015	ENSG00000183684
642.714	-0.340905	0.241972	-1.40886	0.158875	0.565614	ENSG00000183688
81.151	-0.750311	0.326153	-2.30049	0.0214206	0.223998	ENSG00000183690
61.5773	-0.615699	0.431111	-1.42817	0.153244	0.558157	ENSG00000183691
0.0359088	-0.458439	4.16662	-0.110027	0.912388		ENSG00000183695
648.324	-0.190189	0.224559	-0.846945	0.397026	0.785654	ENSG00000183696
0.0134527	0	4.16723	0	1		ENSG00000183704
0.0983249	-0.845824	2.90742	-0.290919	0.771113		ENSG00000183706
0.691807	-1.602	0.889639	-1.80073	0.0717453		ENSG00000183709
49.6578	-0.14671	0.506287	-0.289777	0.771987	0.941427	ENSG00000183715
239.32	0.108223	0.17614	0.614412	0.538943	0.856947	ENSG00000183718
1147.26	0.423805	0.214857	1.9725	0.0485524	0.332536	ENSG00000183722
2792.19	0.00836711	0.203759	0.0410637	0.967245	0.992071	ENSG00000183723
3251.84	-0.265675	0.139034	-1.91086	0.0560227	0.356655	ENSG00000183726
1.56093	-0.2901	0.900653	-0.3221	0.747377	0.932842	ENSG00000183729
0.403227	1.0379	1.10285	0.941105	0.346651		ENSG00000183733
23.4926	0.263007	0.315208	0.834391	0.404061	0.789242	ENSG00000183734
1583.57	0.232899	0.117774	1.9775	0.0479849	0.33054	ENSG00000183735
2012.43	0.383766	0.219102	1.75154	0.0798531	0.422335	ENSG00000183741
6682.23	0.41509	0.215702	1.92437	0.0543079	0.351619	ENSG00000183742
11.751	-0.123837	0.317502	-0.390036	0.69651	0.918264	ENSG00000183747
2454.32	-0.400136	0.374836	-1.0675	0.285747	0.701913	ENSG00000183748
761.649	-0.203622	0.13384	-1.52138	0.128163	0.519635	ENSG00000183751
0.0142134	0	4.16723	0	1		ENSG00000183753
26.9632	-0.455953	0.446045	-1.02221	0.30668	0.719583	ENSG00000183760
787.822	-0.381096	0.205555	-1.85398	0.0637413	0.379719	ENSG00000183762
82.6401	-0.436534	0.209601	-2.0827	0.0372789	0.29051	ENSG00000183763
286.976	-0.479009	0.158616	-3.01993	0.00252837	0.0744795	ENSG00000183765
5.937	0.707461	0.660123	1.07171	0.28385	0.700949	ENSG00000183770
58.485	-0.33374	0.351483	-0.949521	0.342356	0.74973	ENSG00000183773
63.9327	0.798482	0.403053	1.98108	0.0475819	0.328867	ENSG00000183775
1640.73	0.730359	0.407731	1.79128	0.0732487	0.406113	ENSG00000183778
888.098	0.326919	0.249423	1.3107	0.18996	0.606068	ENSG00000183779
103.618	0.0664943	0.471775	0.140945	0.887913	0.975281	ENSG00000183780
4.55485	0.504327	0.563199	0.895469	0.370537	0.767366	ENSG00000183783
21.4178	0.109242	0.309116	0.353401	0.723788	0.927001	ENSG00000183784
19.8509	-0.534108	0.477566	-1.11839	0.263398	0.681008	ENSG00000183785
0.293375	-1.21702	2.78847	-0.436449	0.662511		ENSG00000183791
54.203	-0.396586	0.485763	-0.816419	0.41426	0.795926	ENSG00000183793
0.00748784	0	4.16723	0	1		ENSG00000183795
18.5732	0.99435	0.45519	2.18447	0.0289277	0.25711	ENSG00000183798
297.805	0.184146	0.255477	0.720794	0.471036	0.824666	ENSG00000183801
25.965	0.908974	0.296767	3.06293	0.00219183	0.0685462	ENSG00000183807
1836.42	0.0730645	0.132794	0.550208	0.582177	0.874837	ENSG00000183808
158.481	0.526178	0.286295	1.83789	0.066079	0.385846	ENSG00000183813
352.363	-0.424442	0.175565	-2.41758	0.0156241	0.192106	ENSG00000183814
0.0990457	-0.577292	2.37557	-0.243012	0.807996		ENSG00000183822
1086.48	0.233128	0.129731	1.79701	0.0723339	0.404482	ENSG00000183826
323.069	0.00975942	0.196324	0.0497109	0.960353	0.991438	ENSG00000183828
36.9953	-1.33749	0.397826	-3.36199	0.000773835	0.0399137	ENSG00000183831
128.482	-0.409546	0.330141	-1.24052	0.214784	0.636984	ENSG00000183833
10.3737	0.817339	0.317595	2.57352	0.0100669	0.153812	ENSG00000183837
438.686	-0.146485	0.23806	-0.615329	0.538337	0.856947	ENSG00000183840
948.243	0.265923	0.442805	0.600542	0.548145	0.859257	ENSG00000183844
22.0063	0.992199	0.343653	2.88721	0.00388675	0.0938086	ENSG00000183850
2476.8	-0.0771132	0.218526	-0.352879	0.724179	0.927123	ENSG00000183853
1295.47	-0.0408121	0.229567	-0.177778	0.858897	0.967682	ENSG00000183856
0.0465509	-0.066772	4.16707	-0.0160237	0.987215		ENSG00000183862
2391.68	-0.191687	0.153109	-1.25196	0.210583	0.631679	ENSG00000183864
57.1188	0.592119	0.480044	1.23347	0.217401	0.639002	ENSG00000183873
175.616	-1.05933	0.387309	-2.73509	0.00623633	0.121533	ENSG00000183876
667.721	-0.443231	0.719172	-0.616307	0.537692	0.856947	ENSG00000183878
4.52949	-0.366063	0.422534	-0.866351	0.386298	0.777765	ENSG00000183888
584.5	0.168264	0.203712	0.825993	0.408808	0.792809	ENSG00000183889
116.289	-0.0198482	0.191534	-0.103627	0.917465	0.982509	ENSG00000183891
149.732	-0.744907	0.50023	-1.48913	0.136454	0.532385	ENSG00000183900
68.6958	-0.484331	0.427541	-1.13283	0.257286	0.675926	ENSG00000183908
0.0245145	-0.18766	4.16708	-0.045034	0.96408		ENSG00000183909
0.0181072	-0.197378	4.16689	-0.0473681	0.96222		ENSG00000183911
515.888	0.714338	0.401572	1.77885	0.0752636	0.412322	ENSG00000183914
61.3911	0.595566	0.366359	1.62564	0.104027	0.475491	ENSG00000183918
0.0227715	-0.18766	4.16708	-0.045034	0.96408		ENSG00000183921
19.2249	1.22058	0.388665	3.14045	0.00168688	0.0597747	ENSG00000183929
109.437	-0.0846435	0.176985	-0.478252	0.632471	0.894729	ENSG00000183935
0						ENSG00000183938
2101.34	-0.494032	0.224721	-2.19842	0.0279193	0.252778	ENSG00000183941
1047.06	0.214861	0.186111	1.15448	0.248304	0.667693	ENSG00000183943
1131.98	-0.313704	0.145683	-2.15333	0.0312927	0.26806	ENSG00000183955
205.145	0.0609404	0.416441	0.146336	0.883656	0.974482	ENSG00000183960
1293.38	-0.32355	0.263927	-1.22591	0.220233	0.642378	ENSG00000183963
13.0442	-1.2392	0.631484	-1.96237	0.0497198	0.336694	ENSG00000183971
0.0999959	-0.626122	2.87991	-0.21741	0.827888		ENSG00000183977
880.356	0.0541357	0.153299	0.353139	0.723984	0.927051	ENSG00000183978
11.3352	0.123806	0.30284	0.408816	0.682675	0.912889	ENSG00000183979
0						ENSG00000183981
167.427	-0.0678981	0.314551	-0.215857	0.829099	0.960154	ENSG00000184005
7030.4	-0.119234	0.127097	-0.938136	0.348175	0.753243	ENSG00000184007
75036.6	-0.328453	0.16916	-1.94166	0.0521777	0.344644	ENSG00000184009
3535.81	0.0351484	0.358984	0.0979109	0.922003	0.983632	ENSG00000184012
1966.91	-0.334073	0.152228	-2.19456	0.0281953	0.254157	ENSG00000184014
0.11708	0.211271	2.30252	0.0917568	0.926891		ENSG00000184022
0.0339471	0.0585764	4.167	0.0140572	0.988784		ENSG00000184029
0.033386	-0.187661	4.16708	-0.0450343	0.96408		ENSG00000184032
0.00418162	0.0679984	4.16722	0.0163174	0.986981		ENSG00000184033
69.714	0.0848741	0.372887	0.227614	0.819947	0.958091	ENSG00000184040
1059.42	-0.03465	0.139832	-0.247798	0.804291	0.953415	ENSG00000184047
0.21793	0.183244	1.75723	0.10428	0.916947		ENSG00000184055
442.913	-0.172627	0.115506	-1.49453	0.135036	0.530106	ENSG00000184056
14.6772	0.394543	0.380905	1.0358	0.300294	0.714702	ENSG00000184058
433.191	-0.0746994	0.197333	-0.378544	0.705026	0.920418	ENSG00000184060
7.95608	-0.623072	0.330945	-1.88271	0.0597403	0.367627	ENSG00000184068
1159.39	-0.24131	0.16978	-1.42131	0.155225	0.560916	ENSG00000184076
453.428	-0.0514305	0.163684	-0.314206	0.753365	0.935509	ENSG00000184083
0.018462	0.0679961	4.16722	0.0163169	0.986982		ENSG00000184084
0.91561	0.512088	0.860421	0.59516	0.551737		ENSG00000184100
4.73278	-0.916283	0.501248	-1.828	0.0675494	0.39073	ENSG00000184106
0.0483524	-0.28474	3.59164	-0.0792785	0.936811		ENSG00000184108
9728.37	-0.126912	0.156228	-0.812351	0.41659	0.797406	ENSG00000184110
0.189807	0.459928	2.04496	0.224908	0.822051		ENSG00000184111
251.851	0.611893	0.326161	1.87605	0.0606489	0.370043	ENSG00000184113
34.5301	0.880167	0.442602	1.98862	0.0467434	0.326592	ENSG00000184115
1282.74	-0.101257	0.157374	-0.643419	0.519952	0.850136	ENSG00000184117
5.13094	1.16089	0.492436	2.35744	0.0184014	0.209391	ENSG00000184139
0.0867771	0.0586888	3.31735	0.0176915	0.985885		ENSG00000184140
9.62431	0.214226	0.5036	0.42539	0.670552	0.907692	ENSG00000184144
0.116966	-0.994743	3.25387	-0.30571	0.759825		ENSG00000184148
239.272	0.0875757	0.129363	0.676975	0.498422	0.83772	ENSG00000184154
0.00963105	0.0692828	4.16722	0.0166256	0.986735		ENSG00000184155
183.888	0.000607364	0.333579	0.00182075	0.998547	0.999911	ENSG00000184156
61.2363	-0.079277	0.342321	-0.231587	0.816859	0.957104	ENSG00000184160
302.827	-0.23138	0.144809	-1.59783	0.110081	0.487509	ENSG00000184162
30.8633	0.337771	0.378714	0.891891	0.372451	0.768799	ENSG00000184163
730.599	-0.132567	0.156478	-0.84719	0.396889	0.785654	ENSG00000184164
0.0136564	0.069282	4.16722	0.0166255	0.986735		ENSG00000184166
639.793	-0.328975	0.117434	-2.80136	0.00508878	0.10947	ENSG00000184178
1006.37	-0.127448	0.143512	-0.888063	0.374507	0.770227	ENSG00000184182
66.7645	-0.3509	0.413317	-0.848984	0.39589	0.785139	ENSG00000184185
0.848118	0.257808	0.721581	0.357283	0.72088		ENSG00000184188
98.3852	-0.130325	0.308758	-0.422095	0.672955	0.908725	ENSG00000184194
3172.54	0.0504324	0.113272	0.445233	0.656151	0.903372	ENSG00000184203
628.278	-0.252369	0.176601	-1.42903	0.152994	0.557515	ENSG00000184205
95.704	0.382645	0.316854	1.20764	0.227186	0.650098	ENSG00000184206
364.527	-0.187622	0.143605	-1.30652	0.191377	0.608191	ENSG00000184207
327	-0.242113	0.160728	-1.50635	0.131976	0.525897	ENSG00000184208
369.009	0.0358972	0.111712	0.321336	0.747956	0.932942	ENSG00000184209
0.030824	0.0585774	4.167	0.0140575	0.988784		ENSG00000184210
3808.45	-0.0802886	0.146819	-0.546856	0.584477	0.875624	ENSG00000184216
481.951	-0.434545	0.140564	-3.09144	0.00199189	0.0650402	ENSG00000184220
2.0559	1.77712	0.687325	2.58556	0.00972199	0.151461	ENSG00000184221
326.247	0.215625	0.215381	1.00113	0.316764	0.728766	ENSG00000184224
251.155	0.502373	0.273986	1.83357	0.0667178	0.387683	ENSG00000184226
118.265	0.4495	0.225555	1.99286	0.0462763	0.325003	ENSG00000184227
1028.26	0.00471914	0.193148	0.0244328	0.980507	0.996009	ENSG00000184232
0.754376	-0.864682	0.766202	-1.12853	0.259096		ENSG00000184247
2177.04	0.0448807	0.319417	0.140508	0.888259	0.975281	ENSG00000184254
0.244041	-0.289723	1.21418	-0.238615	0.811404		ENSG00000184258
2270.91	-0.165283	0.158087	-1.04552	0.295784	0.710871	ENSG00000184260
8.11812	0.167436	0.460585	0.363529	0.71621	0.923448	ENSG00000184261
584.68	-0.258212	0.223916	-1.15317	0.248842	0.668345	ENSG00000184270
152.729	0.206965	0.150844	1.37204	0.17005	0.579071	ENSG00000184271
0.171597	0.00708115	1.35437	0.00522837	0.995828		ENSG00000184274
0.0439821	0.0585764	4.167	0.0140572	0.988784		ENSG00000184276
899.069	-0.116374	0.101637	-1.14499	0.252214	0.672453	ENSG00000184277
520.658	-0.304255	0.151025	-2.0146	0.0439467	0.315636	ENSG00000184281
10497.1	-0.637356	0.278137	-2.29152	0.0219333	0.226785	ENSG00000184292
11.3904	0.233165	0.342101	0.681568	0.495512	0.836574	ENSG00000184293
0.0455521	-0.476826	4.16632	-0.114448	0.908883		ENSG00000184302
0.0382972	0.0590059	4.16676	0.0141611	0.988701		ENSG00000184303
443.03	0.129316	0.222174	0.582051	0.560532	0.865597	ENSG00000184304
629.359	-0.00543165	0.251065	-0.0216344	0.98274	0.996477	ENSG00000184305
524.342	0.0221364	0.206994	0.106942	0.914835	0.982387	ENSG00000184307
199.768	-0.242683	0.321052	-0.755898	0.44971	0.813994	ENSG00000184313
537.427	-0.0821704	0.124963	-0.657558	0.510822	0.844784	ENSG00000184319
0						ENSG00000184321
1.48752	1.43916	1.20802	1.19134	0.233521	0.655592	ENSG00000184324
1.05249	-3.34218	1.29816	-2.57454	0.0100373		ENSG00000184330
17.5095	0.0183874	0.486878	0.037766	0.969874	0.992525	ENSG00000184343
2.06269	0.886095	0.607608	1.45833	0.144749	0.545551	ENSG00000184344
0						ENSG00000184345
917.312	-0.217147	0.339819	-0.639008	0.522818	0.851654	ENSG00000184347
224.768	-0.550393	0.223138	-2.4666	0.0136403	0.178823	ENSG00000184348
1444.19	-0.0536535	0.255854	-0.209703	0.833899	0.961345	ENSG00000184349
2.49166	0.239913	0.612543	0.391667	0.695304	0.917739	ENSG00000184350
0.0412029	-0.410035	4.16646	-0.0984135	0.921604		ENSG00000184351
3066	-0.882775	0.276547	-3.19214	0.00141224	0.0539802	ENSG00000184357
1.45343	0.907873	0.683458	1.32835	0.184062	0.59818	ENSG00000184361
3239.74	-0.311521	0.248255	-1.25484	0.209537	0.630806	ENSG00000184363
54.8782	-0.369791	0.438634	-0.843052	0.3992	0.787319	ENSG00000184368
952.607	-0.450467	0.18882	-2.3857	0.0170469	0.20153	ENSG00000184371
13.4537	-0.0101392	0.298172	-0.0340046	0.972873	0.993056	ENSG00000184374
57.7406	-0.122284	0.172353	-0.709498	0.478015	0.827541	ENSG00000184378
193.175	0.119323	0.222184	0.537048	0.591234	0.878782	ENSG00000184381
2296.09	-0.0553443	0.172944	-0.320012	0.748959	0.933214	ENSG00000184384
0.642833	0.582417	0.849233	0.685815	0.49283		ENSG00000184385
0.0784278	-0.355072	3.3455	-0.106134	0.915476		ENSG00000184388
0.232195	0.37296	1.24496	0.299576	0.764501		ENSG00000184389
0						ENSG00000184394
570.767	-0.113485	0.11619	-0.976718	0.328709	0.738641	ENSG00000184402
366.36	0.272509	0.308269	0.883999	0.376697	0.771114	ENSG00000184408
30.2814	0.919672	0.341399	2.69383	0.00706359	0.128997	ENSG00000184414
1.84456	-0.534179	0.69953	-0.763626	0.44509	0.812178	ENSG00000184423
600.144	-0.418856	0.171613	-2.4407	0.0146588	0.186679	ENSG00000184428
7457.51	-0.269295	0.134796	-1.9978	0.0457389	0.322922	ENSG00000184432
165.541	1.83905	0.524307	3.50758	0.000452207	0.0287668	ENSG00000184434
351.063	-0.174989	0.144017	-1.21505	0.224345	0.647307	ENSG00000184436
57.5486	0.212962	0.235178	0.905539	0.36518	0.765418	ENSG00000184441
1472.07	0.0345454	0.158899	0.217405	0.827892	0.960072	ENSG00000184445
16.5886	0.400541	0.302874	1.32247	0.186012	0.600413	ENSG00000184451
582.561	0.567815	0.343635	1.65238	0.0984572	0.46362	ENSG00000184454
0.574054	-0.28495	1.00433	-0.283721	0.776624		ENSG00000184459
460.23	0.161592	0.253592	0.637213	0.523986	0.851906	ENSG00000184465
374.526	0.0631126	0.132488	0.476364	0.633815	0.895328	ENSG00000184470
0.364614	0.868605	1.23039	0.70596	0.480213		ENSG00000184471
0.0876969	-0.0812622	4.16681	-0.0195023	0.98444		ENSG00000184478
495.426	0.133521	0.162932	0.819491	0.412507	0.795056	ENSG00000184481
0.692734	-0.220631	0.767311	-0.287538	0.7737		ENSG00000184486
527.299	-0.0763106	0.204196	-0.373713	0.708618	0.922228	ENSG00000184489
0						ENSG00000184490
3.82744	0.0404318	0.453146	0.0892246	0.928903	0.984925	ENSG00000184492
45.1054	-0.434781	0.226484	-1.9197	0.0548962	0.353211	ENSG00000184497
2145.64	0.527422	0.221146	2.38494	0.0170817	0.201675	ENSG00000184500
11.8837	0.177336	0.847878	0.209152	0.834329	0.961467	ENSG00000184502
0.403267	-0.802038	1.08666	-0.738076	0.460469		ENSG00000184507
264.163	-0.133864	0.158363	-0.845295	0.397946	0.786531	ENSG00000184508
70.7252	0.60978	0.378164	1.61248	0.106858	0.481419	ENSG00000184515
431.501	-0.107831	0.126328	-0.853579	0.393338	0.783509	ENSG00000184517
0.274371	0.916458	1.13013	0.81093	0.417406		ENSG00000184523
5.31238	-0.770747	0.440617	-1.74925	0.0802486	0.422729	ENSG00000184524
36.8997	-0.304144	0.903178	-0.336749	0.736306	0.930046	ENSG00000184530
0.120369	-0.226493	1.92222	-0.117829	0.906203		ENSG00000184544
241.736	-0.00897145	0.267526	-0.0335348	0.973248	0.993173	ENSG00000184545
17.9832	0.304371	0.491524	0.61924	0.535758	0.856236	ENSG00000184551
3061.39	-0.275664	0.226745	-1.21575	0.224082	0.646972	ENSG00000184557
0.0352539	-0.206595	4.16688	-0.0495802	0.960457		ENSG00000184560
397.452	-0.82768	0.550988	-1.50217	0.133053	0.527466	ENSG00000184564
0.0305522	-0.169749	4.1671	-0.0407354	0.967507		ENSG00000184566
5.25712	0.193902	0.43677	0.443945	0.657082	0.903668	ENSG00000184571
359.229	-0.0757559	0.221978	-0.341277	0.732895	0.929134	ENSG00000184574
4124.45	-0.022725	0.176957	-0.128421	0.897816	0.977921	ENSG00000184575
1471.05	-0.0324823	0.168618	-0.192638	0.847242	0.965045	ENSG00000184584
0						ENSG00000184586
754.823	-0.239105	0.245669	-0.973281	0.330414	0.739847	ENSG00000184588
0.186768	0.0631911	1.51751	0.0416414	0.966785		ENSG00000184596
1.872	-0.380297	0.446021	-0.852642	0.393858	0.783735	ENSG00000184599
2.67177	-0.300248	1.12536	-0.266801	0.789623	0.947973	ENSG00000184601
565.923	0.0429291	0.168235	0.255173	0.798589	0.951031	ENSG00000184602
0.425963	2.15862	1.7007	1.26926	0.204349		ENSG00000184608
8.21791	1.35633	0.584009	2.32245	0.0202086	0.219575	ENSG00000184611
1.35582	-1.03617	0.970822	-1.06731	0.285833	0.701913	ENSG00000184612
112.618	0.439627	0.356745	1.23233	0.217827	0.639549	ENSG00000184613
0.603963	-1.349	0.925831	-1.45707	0.145097		ENSG00000184616
0.0583816	-0.314022	3.48681	-0.0900601	0.928239		ENSG00000184617
143.67	0.0884616	0.168187	0.525971	0.598908	0.881101	ENSG00000184619
1.22438	0.418698	0.700346	0.597844	0.549944		ENSG00000184624
1861.7	0.0904288	0.111021	0.814517	0.415349	0.796375	ENSG00000184634
211.892	-0.192312	0.228524	-0.84154	0.400046	0.787387	ENSG00000184635
9737.51	-0.137768	0.149797	-0.919702	0.357729	0.760595	ENSG00000184640
1.2494	-0.799827	0.686584	-1.16494	0.244045		ENSG00000184647
0.0094965	0.194627	4.16715	0.046705	0.962748		ENSG00000184650
6.56442	-0.298325	0.335361	-0.889565	0.3737	0.770002	ENSG00000184659
363.422	-0.834283	0.234525	-3.55733	0.000374641	0.0265171	ENSG00000184661
65.4258	0.150557	0.293982	0.512128	0.608561	0.886108	ENSG00000184669
30.9889	0.49859	0.630047	0.791354	0.428738	0.80462	ENSG00000184672
538.672	-0.345538	0.537854	-0.642438	0.520589	0.850494	ENSG00000184674
525.693	0.0719098	0.129488	0.55534	0.578662	0.872944	ENSG00000184675
1166.44	-0.0379905	0.101208	-0.37537	0.707385	0.921714	ENSG00000184677
3055.95	-0.307561	0.171109	-1.79746	0.0722623	0.404167	ENSG00000184678
0.211136	0.149636	1.42468	0.105031	0.916351		ENSG00000184682
41.0699	1.96577	0.86625	2.26929	0.023251	0.233103	ENSG00000184697
0.00750396	0	4.16723	0	1		ENSG00000184698
258.706	-0.0681401	0.223374	-0.305049	0.760329	0.937838	ENSG00000184702
635.888	-0.160728	0.0950166	-1.69158	0.0907266	0.446313	ENSG00000184708
9.39423	-0.379893	0.622131	-0.610631	0.541444	0.857529	ENSG00000184709
5.70528	-0.731725	0.468608	-1.56149	0.118409	0.501526	ENSG00000184716
215.624	0.358172	0.182252	1.96526	0.0493844	0.335622	ENSG00000184719
0.0195369	0.069282	4.16722	0.0166255	0.986735		ENSG00000184724
213.06	-0.0794994	0.215575	-0.368778	0.712293	0.922641	ENSG00000184730
947.394	0.304155	0.269996	1.12652	0.259946	0.677848	ENSG00000184731
0.566853	-2.70233	3.36361	-0.803401	0.421743		ENSG00000184735
0						ENSG00000184741
9018.76	-0.0219587	0.131327	-0.167206	0.867208	0.97027	ENSG00000184743
0.835456	-2.5792	1.66223	-1.55165	0.120745		ENSG00000184750
1062.49	-0.176734	0.170668	-1.03554	0.300415	0.714863	ENSG00000184752
0.0688445	-1.08227	4.16552	-0.259816	0.795005		ENSG00000184761
2.83311	0.571715	0.511426	1.11788	0.263617	0.681008	ENSG00000184774
3322.65	-0.551359	0.285289	-1.93263	0.0532817	0.348099	ENSG00000184779
111.27	0.257362	0.205127	1.25465	0.209607	0.63087	ENSG00000184785
1.7665	-0.0331911	0.500503	-0.0663155	0.947127	0.988698	ENSG00000184786
1583.97	-0.113563	0.0879559	-1.29114	0.196655	0.614028	ENSG00000184787
0.421033	0.658262	0.85391	0.77088	0.440778		ENSG00000184788
0.0133106	-0.0667656	4.16707	-0.0160222	0.987217		ENSG00000184789
293.146	-0.258523	0.339561	-0.761343	0.446452	0.812891	ENSG00000184792
0.14741	-0.472993	2.05897	-0.229723	0.818307		ENSG00000184795
176.078	0.272993	0.512167	0.533016	0.594022	0.879482	ENSG00000184809
1.06223	-0.32969	0.965654	-0.341416	0.73279		ENSG00000184811
0.0407529	-0.230362	4.1665	-0.055289	0.955908		ENSG00000184814
864.117	-0.68502	0.238212	-2.87567	0.00403167	0.0956645	ENSG00000184825
605.748	-0.452251	0.341241	-1.32531	0.185068	0.599133	ENSG00000184828
215.451	-0.421303	0.199539	-2.11138	0.0347395	0.280535	ENSG00000184831
103.169	0.0342267	0.222949	0.153518	0.877989	0.973366	ENSG00000184838
3504.78	-0.196147	0.139307	-1.40802	0.159126	0.565868	ENSG00000184840
2.26683	0.311897	0.554212	0.562776	0.573587	0.870794	ENSG00000184844
85.2237	-0.624396	0.520575	-1.19944	0.230358	0.652121	ENSG00000184845
0						ENSG00000184856
195.183	0.00834407	0.111674	0.0747179	0.940439	0.986985	ENSG00000184857
467.061	0.0642357	0.180182	0.356504	0.721463	0.925638	ENSG00000184860
2409.07	0.083814	0.132666	0.631766	0.52754	0.852887	ENSG00000184863
722.748	0.0535472	0.210232	0.254705	0.798951	0.951095	ENSG00000184867
0.00672559	0	4.16723	0	1		ENSG00000184879
0.528587	-0.307444	0.83964	-0.366162	0.714244		ENSG00000184881
321.294	-0.327597	0.166133	-1.9719	0.0486209	0.332834	ENSG00000184886
514.636	-0.0791305	0.307131	-0.257644	0.796681	0.950425	ENSG00000184887
0.232138	-0.0735109	1.86173	-0.0394853	0.968503		ENSG00000184895
2135.98	-0.120091	0.175186	-0.685503	0.493027	0.835677	ENSG00000184897
558.746	0.107932	0.164528	0.656011	0.511817	0.845349	ENSG00000184898
2381.06	-0.111251	0.147735	-0.753042	0.451425	0.815102	ENSG00000184900
220.319	0.198467	0.141913	1.39851	0.16196	0.569675	ENSG00000184903
24.8896	-0.188562	0.565499	-0.333444	0.738799	0.93076	ENSG00000184905
2.39153	0.352622	0.517342	0.681604	0.495489	0.836574	ENSG00000184906
9.76437	1.0425	0.477665	2.18248	0.0290738	0.257814	ENSG00000184908
4.35277	1.84789	1.30888	1.41181	0.158005	0.564568	ENSG00000184909
3.66242	1.93611	0.577143	3.35465	0.000794646	0.0405055	ENSG00000184911
681.83	-0.154858	0.272366	-0.568566	0.569651	0.869307	ENSG00000184916
730.211	-0.243143	0.180128	-1.34983	0.177071	0.589089	ENSG00000184922
41.0505	-0.254882	0.306786	-0.830814	0.406079	0.791279	ENSG00000184923
336.503	-0.219748	0.194746	-1.12838	0.25916	0.677498	ENSG00000184924
11.9243	0.278931	0.440229	0.633605	0.526339	0.852465	ENSG00000184925
2.54388	-0.466202	0.505915	-0.921502	0.356788	0.759836	ENSG00000184933
51.8943	-1.42125	0.431184	-3.29616	0.000980169	0.0455723	ENSG00000184937
970.256	0.00427951	0.115907	0.036922	0.970547	0.992525	ENSG00000184939
8.00279	3.33934	0.888627	3.75787	0.000171367	0.0174091	ENSG00000184945
124.697	-0.0807685	0.307717	-0.262476	0.792954	0.94874	ENSG00000184949
0.0707456	0.686092	4.16604	0.164687	0.86919		ENSG00000184954
2225.26	0.338188	0.68379	0.494578	0.620898	0.88962	ENSG00000184956
0.355291	1.14487	1.63237	0.701355	0.483081		ENSG00000184961
256.12	-0.145925	0.156513	-0.93235	0.351156	0.755746	ENSG00000184967
548.192	-0.230873	0.29012	-0.795783	0.426158	0.802791	ENSG00000184979
1232.39	-0.39181	0.185915	-2.10747	0.0350765	0.281756	ENSG00000184983
2.873	-0.241076	0.44412	-0.542818	0.587255	0.877287	ENSG00000184984
292.901	-0.321241	0.310604	-1.03425	0.301021	0.715413	ENSG00000184985
32.5172	-0.162566	0.297969	-0.545579	0.585355	0.876113	ENSG00000184986
293.161	-0.0611715	0.131608	-0.464801	0.642074	0.898314	ENSG00000184988
773.668	0.0194769	0.171868	0.113325	0.909773	0.980988	ENSG00000184990
0.0743347	-0.533108	4.16591	-0.127969	0.898173		ENSG00000184991
2516.15	0.219347	0.191874	1.14318	0.252963	0.673121	ENSG00000184992
39.2985	-0.714997	0.564512	-1.26658	0.205307	0.624446	ENSG00000184995
0.809558	0.184159	0.832509	0.22121	0.824929		ENSG00000184999
921.555	-0.154818	0.187266	-0.826726	0.408392	0.792555	ENSG00000185000
69.6606	0.34668	0.648699	0.534423	0.593049	0.879259	ENSG00000185002
389.329	0.315204	0.369769	0.852436	0.393972	0.783779	ENSG00000185008
1699.17	-0.154825	0.113877	-1.35958	0.173962	0.585012	ENSG00000185009
363.874	-0.00978443	0.202223	-0.0483843	0.96141	0.991629	ENSG00000185010
0.162833	0.0486218	2.23286	0.0217755	0.982627		ENSG00000185013
746.042	0.745272	0.245748	3.03267	0.00242401	0.0726299	ENSG00000185015
376.505	0.185939	0.123718	1.50293	0.132856	0.527176	ENSG00000185019
34.0838	-0.414271	0.410773	-1.00851	0.313208	0.725846	ENSG00000185020
1396.22	-0.251602	0.195955	-1.28398	0.199149	0.616844	ENSG00000185022
715.861	-0.00817199	0.174305	-0.0468832	0.962606	0.991679	ENSG00000185024
0.318347	0.608468	0.856719	0.71023	0.477562		ENSG00000185028
26.8134	0.451334	0.318677	1.41628	0.156695	0.563068	ENSG00000185031
5208.32	-0.477166	0.284926	-1.6747	0.0939934	0.4519	ENSG00000185033
0.412191	1.66683	1.72464	0.966481	0.333804		ENSG00000185037
5.6517	0.16307	0.907129	0.179765	0.857337	0.967532	ENSG00000185038
0.502554	0.0340468	0.835197	0.040765	0.967483		ENSG00000185040
0.039903	-0.0667656	4.16707	-0.0160222	0.987217		ENSG00000185041
2587.91	-0.308832	0.196303	-1.57324	0.115663	0.496921	ENSG00000185043
181.524	0.300599	0.235465	1.27662	0.201737	0.620483	ENSG00000185044
59.1634	0.316727	0.341371	0.927809	0.353507	0.757539	ENSG00000185046
767.226	-0.16875	0.13222	-1.27628	0.201858	0.620483	ENSG00000185049
670.272	0.00968625	0.26783	0.0361656	0.97115	0.992714	ENSG00000185052
1.80286	-0.206304	0.685723	-0.300856	0.763524	0.939045	ENSG00000185053
1.96126	0.609287	0.577805	1.05448	0.291661	0.707133	ENSG00000185055
0.836948	0.00548848	0.695824	0.00788775	0.993707		ENSG00000185056
11.874	-0.532047	0.23956	-2.22093	0.0263554	0.246902	ENSG00000185065
436.745	0.0252805	0.150198	0.168314	0.866336	0.970033	ENSG00000185068
0.112784	-0.228056	2.32631	-0.098033	0.921906		ENSG00000185069
1627.62	0.364202	0.387508	0.939855	0.347292	0.753099	ENSG00000185070
0.652242	0.664536	0.675086	0.984372	0.324933		ENSG00000185074
0.42502	-0.908023	1.27982	-0.709492	0.478019		ENSG00000185078
698.48	-0.184024	0.139435	-1.31978	0.186909	0.601812	ENSG00000185085
18.4696	0.501985	0.571567	0.878261	0.379802	0.773301	ENSG00000185087
2072.04	0.0331908	0.181241	0.183131	0.854695	0.966787	ENSG00000185088
434.922	-0.695049	0.304887	-2.27969	0.0226258	0.230235	ENSG00000185090
0.912792	0.585199	0.722951	0.809458	0.418252		ENSG00000185097
173.338	0.037031	0.286854	0.129094	0.897284	0.977921	ENSG00000185100
624.355	-0.298756	0.294427	-1.0147	0.310248	0.722812	ENSG00000185101
1711.51	-0.372433	0.108509	-3.43228	0.000598537	0.0340975	ENSG00000185104
5.47954	2.47323	1.06692	2.31811	0.0204434	0.220342	ENSG00000185105
312.384	0.222242	0.236419	0.940034	0.3472	0.753099	ENSG00000185112
482.647	-0.240707	0.122943	-1.95787	0.0502449	0.337977	ENSG00000185115
1938.8	-0.207432	0.135951	-1.52578	0.127063	0.517591	ENSG00000185122
1136.01	0.284121	0.148882	1.90837	0.0563437	0.35783	ENSG00000185127
396.82	-0.0330885	0.320417	-0.103267	0.917751	0.982509	ENSG00000185128
984.327	-0.00336721	0.125687	-0.0267904	0.978627	0.995382	ENSG00000185129
545.053	-0.721856	0.244511	-2.95224	0.00315477	0.0849689	ENSG00000185130
59.2598	-0.272414	0.291437	-0.934724	0.34993	0.754596	ENSG00000185133
0.747412	-0.295877	0.766424	-0.386049	0.699461		ENSG00000185149
7.74474	0.175426	0.318925	0.550053	0.582283	0.874898	ENSG00000185155
74.2599	0.443246	0.434269	1.02067	0.30741	0.720409	ENSG00000185156
267.421	0.326272	0.146906	2.22096	0.0263537	0.246902	ENSG00000185158
0.145609	-0.02474	2.49156	-0.00992955	0.992077		ENSG00000185162
440.368	-0.0857663	0.152127	-0.563783	0.572902	0.870554	ENSG00000185163
5728.37	-0.0806861	0.172059	-0.468944	0.63911	0.897117	ENSG00000185164
25.9685	0.23429	0.389515	0.601492	0.547512	0.859117	ENSG00000185168
14.752	3.86939	0.801067	4.8303	1.36329e-06	0.000714203	ENSG00000185176
0.236019	0.246003	1.33219	0.184661	0.853495		ENSG00000185177
0.639605	-1.78622	1.09704	-1.62821	0.103479		ENSG00000185182
11.4166	-0.131142	0.399934	-0.327908	0.742981	0.931526	ENSG00000185186
713.737	-0.0420962	0.182525	-0.230633	0.8176	0.957488	ENSG00000185187
712.221	-0.299888	0.25241	-1.1881	0.234794	0.65641	ENSG00000185189
0.188448	0.413007	1.42072	0.290703	0.771278		ENSG00000185198
2098.92	-0.227478	0.224833	-1.01177	0.31165	0.723806	ENSG00000185201
0.428373	1.07431	1.15759	0.928056	0.353379		ENSG00000185203
3947.1	-0.0267379	0.276442	-0.0967215	0.922948	0.983978	ENSG00000185215
1330.29	0.112558	0.105308	1.06885	0.285137	0.701803	ENSG00000185219
256.574	-0.00673424	0.144313	-0.046664	0.962781	0.991679	ENSG00000185220
0.506748	0.969207	1.24917	0.77588	0.43782		ENSG00000185221
1671.85	-0.141413	0.208371	-0.678658	0.497354	0.837452	ENSG00000185222
4.55541	0.701035	0.478921	1.46378	0.143254	0.542825	ENSG00000185231
929.646	0.065487	0.153353	0.427036	0.669353	0.90753	ENSG00000185236
791.412	-0.519445	0.145031	-3.5816	0.00034149	0.0254257	ENSG00000185238
2.8537	1.02001	0.68078	1.49829	0.134058	0.528907	ENSG00000185245
823.982	-0.0142147	0.151501	-0.0938262	0.925247	0.984362	ENSG00000185246
0.311014	-1.18271	1.83253	-0.645399	0.518668		ENSG00000185247
100.54	-0.132696	0.220304	-0.602331	0.546954	0.859045	ENSG00000185250
310.234	-0.043514	0.135318	-0.321567	0.74778	0.932942	ENSG00000185252
0.00747546	0	4.16723	0	1		ENSG00000185254
296.768	-0.0568159	0.18866	-0.301155	0.763297	0.939045	ENSG00000185261
1029.75	-0.169598	0.195419	-0.867867	0.385467	0.777511	ENSG00000185262
0.0596892	0.167189	4.00764	0.0417176	0.966724		ENSG00000185264
26.3014	-0.237934	0.250972	-0.94805	0.343104	0.750177	ENSG00000185267
37.9122	0.725664	0.42458	1.70913	0.0874263	0.439373	ENSG00000185269
4.7472	0.483509	0.366794	1.3182	0.187435	0.602298	ENSG00000185271
31.6683	-0.546001	0.456952	-1.19488	0.232135	0.654559	ENSG00000185272
88.3957	0.334005	0.294812	1.13294	0.257238	0.675868	ENSG00000185274
6105.94	0.15789	0.342056	0.46159	0.644375	0.899782	ENSG00000185275
305.657	0.196007	0.141136	1.38878	0.164899	0.573031	ENSG00000185278
11.1946	0.26325	0.670127	0.392835	0.694441	0.917156	ENSG00000185290
137.861	-0.0851399	0.189145	-0.450131	0.652616	0.902552	ENSG00000185291
0.057142	-0.206594	4.16688	-0.04958	0.960457		ENSG00000185294
0.00474825	0.0692828	4.16722	0.0166256	0.986735		ENSG00000185296
377.776	-0.2547	0.138656	-1.83692	0.0662219	0.386116	ENSG00000185298
112.345	0.641617	0.569777	1.12608	0.26013	0.678089	ENSG00000185303
353.124	-0.0601996	0.548486	-0.109756	0.912603	0.981932	ENSG00000185304
694.777	0.0737044	0.153241	0.480971	0.630537	0.893913	ENSG00000185305
49.0823	-0.34355	0.672404	-0.510928	0.609402	0.886371	ENSG00000185306
0.930467	1.20895	1.07875	1.1207	0.262416		ENSG00000185313
0						ENSG00000185319
883.056	0.0463112	0.184212	0.251401	0.801504	0.952225	ENSG00000185324
73.294	0.325166	0.291554	1.11529	0.264727	0.681629	ENSG00000185332
86.0915	-0.0402522	0.213683	-0.188373	0.850584	0.965666	ENSG00000185338
785.215	0.702901	0.197656	3.55619	0.000376274	0.0265258	ENSG00000185339
377.375	-0.614615	0.18946	-3.24403	0.0011785	0.0492495	ENSG00000185340
1242.86	0.0937088	0.146498	0.639661	0.522393	0.851418	ENSG00000185344
117.472	0.240129	0.188289	1.27532	0.202196	0.620825	ENSG00000185345
173.843	-0.331359	0.213687	-1.55067	0.120981	0.506626	ENSG00000185347
7.65657	0.0558605	0.569715	0.0980499	0.921893	0.983632	ENSG00000185352
2201.98	-0.253408	0.127893	-1.98142	0.0475447	0.328857	ENSG00000185359
612.088	-0.31672	0.152225	-2.08061	0.0374695	0.291054	ENSG00000185361
0.0211221	-0.18766	4.16708	-0.045034	0.96408		ENSG00000185372
233.899	0.164601	0.0896832	1.83536	0.066453	0.386971	ENSG00000185379
0						ENSG00000185385
132.904	-0.46151	0.21387	-2.1579	0.0309358	0.266757	ENSG00000185386
0						ENSG00000185390
852.434	0.0162866	0.148519	0.109661	0.912678	0.981951	ENSG00000185404
111.263	-1.29648	0.385919	-3.35946	0.00078096	0.0401387	ENSG00000185414
639.622	-0.3503	0.199644	-1.75462	0.079324	0.421422	ENSG00000185418
559.249	-0.00498833	0.130262	-0.0382945	0.969453	0.992525	ENSG00000185420
2577.27	0.623111	0.243281	2.56128	0.0104287	0.157065	ENSG00000185432
1.13797	-0.0745901	0.609048	-0.12247	0.902527		ENSG00000185433
386.604	0.289607	0.215633	1.34306	0.179254	0.591787	ENSG00000185436
55.2557	-0.53006	0.257158	-2.06122	0.0392821	0.297572	ENSG00000185437
851.139	0.15207	0.297615	0.510961	0.609379	0.886371	ENSG00000185442
0.0193182	0.194626	4.16715	0.0467048	0.962749		ENSG00000185448
49.527	-0.0181038	0.246076	-0.0735701	0.941352	0.987419	ENSG00000185453
87.7196	0.107037	0.329813	0.324539	0.74553	0.932265	ENSG00000185467
933.024	-0.0693509	0.145975	-0.475087	0.634725	0.895555	ENSG00000185475
1341.71	0.0838437	0.214217	0.391396	0.695504	0.917835	ENSG00000185477
1315.78	-2.66088	0.643839	-4.13284	3.58304e-05	0.00669452	ENSG00000185479
278.147	-0.503048	0.201445	-2.4972	0.012518	0.171513	ENSG00000185480
44.2013	0.241771	0.202505	1.1939	0.232516	0.65476	ENSG00000185482
834.342	-0.223067	0.232556	-0.959198	0.337459	0.745408	ENSG00000185483
531.579	0.102052	0.237868	0.429027	0.667904	0.906853	ENSG00000185485
53.8406	0.288811	0.282937	1.02076	0.307369	0.720376	ENSG00000185495
11015.9	0.467303	0.364344	1.28259	0.199637	0.617851	ENSG00000185499
643.41	-0.231317	0.135667	-1.70504	0.0881875	0.440468	ENSG00000185504
757.063	0.0547905	0.281944	0.194331	0.845917	0.964832	ENSG00000185507
217.177	0.0656409	0.290798	0.225727	0.821414	0.958459	ENSG00000185513
1095.94	0.0515336	0.130726	0.394211	0.693425	0.916754	ENSG00000185515
253.126	1.27161	0.358903	3.54304	0.000395538	0.0269648	ENSG00000185518
28.0516	0.0557774	0.417913	0.133467	0.893824	0.97721	ENSG00000185519
61.387	-0.172705	0.273023	-0.632566	0.527017	0.852661	ENSG00000185522
1.15373	-0.374631	0.499694	-0.74972	0.453423		ENSG00000185523
7.60394	0.554001	0.379312	1.46054	0.144142	0.544566	ENSG00000185527
1336.81	0.421895	0.210834	2.00108	0.0453839	0.32155	ENSG00000185532
1667.39	0.522188	0.168367	3.10149	0.00192549	0.0641891	ENSG00000185551
0.75981	0.722407	0.994126	0.726675	0.467425		ENSG00000185554
48.6274	0.808031	0.642383	1.25787	0.20844	0.629543	ENSG00000185559
89.2737	0.0622519	0.24676	0.252278	0.800827	0.952089	ENSG00000185561
293.271	0.612225	0.273786	2.23614	0.0253424	0.240952	ENSG00000185565
26338.1	0.105659	0.359875	0.2936	0.769063	0.940964	ENSG00000185567
936.977	-0.398911	0.26872	-1.48448	0.137681	0.534052	ENSG00000185585
7217.44	0.121439	0.110958	1.09446	0.273754	0.690602	ENSG00000185591
0.355385	-0.313979	1.18167	-0.265708	0.790464		ENSG00000185594
359.229	0.013364	0.145669	0.0917422	0.926903	0.984715	ENSG00000185596
9.92526	-0.969487	0.432747	-2.24031	0.025071	0.239915	ENSG00000185607
541.919	-0.391564	0.176427	-2.21941	0.026459	0.247612	ENSG00000185608
3.15344	0.275687	0.467389	0.589844	0.555295	0.863127	ENSG00000185610
30.048	-0.222459	0.262694	-0.846837	0.397086	0.785654	ENSG00000185614
173.747	0.857298	0.571727	1.49949	0.133747	0.528326	ENSG00000185615
1689.86	-0.215208	0.106945	-2.01233	0.0441855	0.316416	ENSG00000185619
394.647	-0.0960662	0.142109	-0.676004	0.499038	0.837835	ENSG00000185621
21467.1	-0.247241	0.16854	-1.46696	0.142387	0.541754	ENSG00000185624
2471.24	-0.283981	0.123022	-2.30837	0.0209785	0.222599	ENSG00000185627
3512.84	0.585152	0.220929	2.6486	0.00808262	0.138745	ENSG00000185630
0.254639	-0.148329	1.26945	-0.116844	0.906983		ENSG00000185631
300.111	-1.55533	0.380219	-4.09062	4.30229e-05	0.00746419	ENSG00000185633
86.1279	0.147805	0.316194	0.467451	0.640178	0.897541	ENSG00000185634
0.367464	-0.416019	1.23116	-0.337907	0.735433		ENSG00000185638
11.9313	-0.978598	0.651064	-1.50307	0.13282	0.527176	ENSG00000185640
2.97187	-0.335115	0.581176	-0.576616	0.564199	0.867253	ENSG00000185641
6742.31	-0.13867	0.174985	-0.792469	0.428088	0.804165	ENSG00000185650
2527.62	-0.233964	0.146746	-1.59435	0.110858	0.488985	ENSG00000185651
15.3238	-0.637064	0.345005	-1.84653	0.0648146	0.383191	ENSG00000185652
5122.23	0.143083	0.116783	1.2252	0.220499	0.642524	ENSG00000185658
0						ENSG00000185662
68.7037	0.245262	0.258444	0.948996	0.342622	0.750029	ENSG00000185664
12.4414	-0.603998	0.496357	-1.21686	0.223657	0.6462	ENSG00000185666
4.48195	-0.487105	0.478429	-1.01813	0.308615	0.721397	ENSG00000185668
32.9562	0.407896	0.234251	1.74128	0.0816343	0.426164	ENSG00000185669
275.482	-0.0336403	0.120324	-0.279582	0.779798	0.944411	ENSG00000185670
0.34425	-0.430133	1.08439	-0.396659	0.691619		ENSG00000185674
3.38629	-2.04271	0.802967	-2.54395	0.0109606	0.161704	ENSG00000185681
195.577	0.0143095	0.253688	0.056406	0.955018	0.990159	ENSG00000185684
131.169	-1.24076	0.839275	-1.47837	0.13931	0.53642	ENSG00000185686
0.256699	-0.204193	1.18093	-0.17291	0.862723		ENSG00000185689
180.406	-0.218199	0.251967	-0.865986	0.386498	0.777888	ENSG00000185697
0						ENSG00000185700
0.0575951	-0.230364	4.1665	-0.0552895	0.955908		ENSG00000185701
246.446	-0.277697	0.363254	-0.764469	0.444588	0.811777	ENSG00000185710
696.271	-0.055932	0.158981	-0.351815	0.724977	0.927216	ENSG00000185716
1096.98	-0.373758	0.158864	-2.35269	0.0186383	0.210593	ENSG00000185721
2462.27	0.0668824	0.0931084	0.718328	0.472555	0.825427	ENSG00000185722
4245.49	0.168895	0.117554	1.43674	0.150791	0.552879	ENSG00000185728
181.334	-0.0530379	0.156239	-0.339466	0.734258	0.929583	ENSG00000185730
11.91	0.750566	0.378685	1.98203	0.0474759	0.328747	ENSG00000185736
193.288	1.2198	0.53485	2.28063	0.0225703	0.229902	ENSG00000185737
35.8237	-0.031175	0.313235	-0.099526	0.920721	0.983285	ENSG00000185739
5.57921	-0.189419	0.525949	-0.360146	0.718738	0.924235	ENSG00000185742
1812.75	-0.389311	0.417486	-0.932514	0.351071	0.755746	ENSG00000185745
0.105239	0.398198	3.32881	0.119621	0.904783		ENSG00000185751
758.549	0.146701	0.117077	1.25303	0.210194	0.631219	ENSG00000185753
0.463078	-1.39393	1.08803	-1.28114	0.200143		ENSG00000185758
74.0178	-1.50248	0.426081	-3.52628	0.000421444	0.0278028	ENSG00000185760
109.491	0.156548	0.259285	0.603767	0.545999	0.858694	ENSG00000185761
7.52381	-1.76825	0.783186	-2.25776	0.0239603	0.235607	ENSG00000185774
0.109609	-0.771614	2.5785	-0.299249	0.76475		ENSG00000185775
8380.73	-0.294138	0.119904	-2.45311	0.0141625	0.182888	ENSG00000185787
1.69321	-0.293362	0.836676	-0.350628	0.725868	0.927498	ENSG00000185792
189.381	-0.278223	0.109229	-2.54714	0.0108609	0.160854	ENSG00000185798
661.078	-0.212777	0.139404	-1.52633	0.126928	0.517591	ENSG00000185800
1357.35	-0.238621	0.168205	-1.41863	0.156006	0.562431	ENSG00000185803
377.248	0.0322342	0.148077	0.217685	0.827674	0.960072	ENSG00000185808
597.778	0.417707	0.242345	1.7236	0.0847794	0.432443	ENSG00000185811
844.84	-0.0579452	0.196325	-0.295149	0.76788	0.940789	ENSG00000185813
25.5125	0.874362	0.445603	1.9622	0.0497392	0.336694	ENSG00000185818
0.0246392	-0.187662	4.16708	-0.0450345	0.96408		ENSG00000185821
30.5401	0.162307	0.264736	0.613088	0.539818	0.857432	ENSG00000185823
4729.39	0.129365	0.15079	0.857916	0.390939	0.781623	ENSG00000185825
518.701	-0.161177	0.178606	-0.902414	0.366837	0.766454	ENSG00000185829
9.9464	-0.656018	0.256413	-2.55844	0.0105142	0.157731	ENSG00000185834
1.59495	0.0150639	0.440855	0.0341699	0.972742	0.993024	ENSG00000185837
106.242	-0.325189	0.187062	-1.7384	0.0821399	0.427224	ENSG00000185838
0.743745	-0.164675	0.627554	-0.262407	0.793008		ENSG00000185839
679.215	-0.37032	0.319242	-1.16	0.24605	0.665184	ENSG00000185842
0.162811	-1.64662	2.52968	-0.650921	0.515098		ENSG00000185847
61.9408	-2.42005	0.910985	-2.65652	0.00789528	0.137305	ENSG00000185860
437.057	-0.057169	0.271457	-0.210601	0.833199	0.96124	ENSG00000185862
0.211529	-0.226328	1.89079	-0.119701	0.90472		ENSG00000185863
649.1	-0.0391436	0.326154	-0.120015	0.904471	0.979548	ENSG00000185864
243.047	0.188221	0.213522	0.881506	0.378044	0.772097	ENSG00000185869
0.349602	-0.179747	1.47555	-0.121817	0.903044		ENSG00000185873
306.822	-0.0277911	0.210982	-0.131723	0.895203	0.977467	ENSG00000185875
1079.88	-0.0330453	0.16167	-0.2044	0.838041	0.962216	ENSG00000185880
1307.2	-0.159776	0.152286	-1.04918	0.294095	0.709224	ENSG00000185883
4532.54	-0.297863	0.323412	-0.921001	0.35705	0.760132	ENSG00000185885
0.0126531	0	4.16723	0	1		ENSG00000185888
0.00748784	0	4.16723	0	1		ENSG00000185894
8056.69	0.180143	0.129341	1.39277	0.16369	0.571323	ENSG00000185896
9.90111	0.417208	0.372448	1.12018	0.262639	0.680239	ENSG00000185897
3.04398	-0.192246	0.428368	-0.448788	0.653585	0.902572	ENSG00000185899
893.567	-0.0123356	0.15177	-0.0812784	0.935221	0.986072	ENSG00000185900
0.587636	-1.55282	1.16586	-1.33191	0.18289		ENSG00000185903
69.4215	-0.0965176	0.23763	-0.406167	0.68462	0.913374	ENSG00000185904
281.164	-1.42886	0.428943	-3.33111	0.000865019	0.0426017	ENSG00000185905
327.374	-0.0561294	0.199225	-0.281739	0.778144	0.943854	ENSG00000185909
4.99649	0.685713	0.58452	1.17312	0.240747	0.661213	ENSG00000185915
379.385	-0.040601	0.14489	-0.28022	0.779309	0.944247	ENSG00000185917
1200.78	0.95559	0.264366	3.61464	0.000300762	0.0235071	ENSG00000185920
30.616	0.358499	0.409075	0.876364	0.380832	0.773535	ENSG00000185924
0.00783836	0.0692828	4.16722	0.0166256	0.986735		ENSG00000185926
547.602	-0.0896446	0.112783	-0.794843	0.426705	0.803052	ENSG00000185928
2.68626	-1.39175	0.923154	-1.50761	0.131655	0.525642	ENSG00000185933
1.20115	0.839693	0.795582	1.05544	0.291222		ENSG00000185940
10.7982	-0.413243	0.479916	-0.861075	0.389197	0.780028	ENSG00000185942
0.395531	0.867686	1.28287	0.676362	0.498811		ENSG00000185945
571.771	0.0581144	0.235233	0.247051	0.804869	0.953684	ENSG00000185946
1490.14	-0.0809782	0.142382	-0.56874	0.569533	0.869307	ENSG00000185947
2653.74	0.190734	0.244844	0.779001	0.435979	0.808456	ENSG00000185950
5.25385	0.72112	0.406705	1.77308	0.0762157	0.415154	ENSG00000185955
2.3797	0.650447	0.539732	1.20513	0.228153	0.650548	ENSG00000185958
19.9703	0.478941	0.330783	1.4479	0.147645	0.549937	ENSG00000185960
0.0319829	-0.187663	4.16708	-0.0450346	0.96408		ENSG00000185962
1668.53	-0.489035	0.158625	-3.08296	0.00204951	0.0661337	ENSG00000185963
1.29706	-2.41713	0.975762	-2.47717	0.0132428		ENSG00000185966
10.0133	-0.481277	0.380069	-1.26629	0.205409	0.624446	ENSG00000185972
609.523	0.173228	0.113477	1.52654	0.126874	0.517591	ENSG00000185973
0.207773	-0.290473	1.32768	-0.218782	0.82682		ENSG00000185974
0.246729	0.041684	1.06435	0.0391636	0.96876		ENSG00000185978
0.0348668	-0.0667675	4.16707	-0.0160226	0.987216		ENSG00000185982
11.3671	0.850694	0.461896	1.84174	0.065513	0.384609	ENSG00000185985
79.17	0.456142	0.20633	2.21073	0.0270543	0.250357	ENSG00000185986
1.19312	-1.30105	0.850621	-1.52953	0.126134		ENSG00000185988
1818.64	-0.0261987	0.159195	-0.16457	0.869283	0.970479	ENSG00000185989
45.9159	0.536718	0.742762	0.722597	0.469928	0.823961	ENSG00000185990
1641.07	-0.121432	0.11666	-1.04091	0.297918	0.713009	ENSG00000186001
243.526	-0.877674	0.436583	-2.01032	0.0443969	0.317346	ENSG00000186007
0.360345	0.0153761	1.06673	0.0144142	0.9885		ENSG00000186008
0.447479	0.627489	1.25868	0.498528	0.618112		ENSG00000186009
2034.59	-0.211006	0.158243	-1.33343	0.18239	0.595575	ENSG00000186010
411.528	0.204376	0.147469	1.38589	0.16578	0.573752	ENSG00000186017
21.2155	0.347081	0.221543	1.56665	0.117197	0.499644	ENSG00000186019
602.181	0.166314	0.147056	1.13096	0.258071	0.676821	ENSG00000186020
187.322	0.31778	0.172561	1.84155	0.065541	0.384609	ENSG00000186026
4.19478	-0.808737	0.760412	-1.06355	0.287532	0.703763	ENSG00000186038
24.9386	-0.235312	0.302019	-0.779127	0.435905	0.808456	ENSG00000186047
0.810829	0.800662	0.937072	0.854429	0.392867		ENSG00000186049
1.33823	0.908524	0.787394	1.15384	0.248567		ENSG00000186051
46.3688	-0.0432287	0.232059	-0.186283	0.852223	0.966156	ENSG00000186056
4064.16	0.0147432	0.137311	0.107371	0.914495	0.982362	ENSG00000186063
370.834	-0.259241	0.173039	-1.49817	0.13409	0.528954	ENSG00000186073
142.749	0.541172	0.281298	1.92384	0.0543748	0.351646	ENSG00000186074
0.380484	0.336254	0.971234	0.346213	0.729182		ENSG00000186075
0.206933	0.316702	2.75007	0.115161	0.908317		ENSG00000186076
5821.41	-2.63526	0.952051	-2.76799	0.0056404	0.115353	ENSG00000186081
1.18352	0.622006	1.04966	0.592577	0.553464		ENSG00000186082
2.40159	-0.665578	1.02947	-0.646528	0.517937	0.848893	ENSG00000186086
1063.53	-0.0569554	0.166038	-0.343027	0.731578	0.928832	ENSG00000186088
0.0404943	0.0679943	4.16722	0.0163165	0.986982		ENSG00000186090
0.0623565	-0.327488	4.16689	-0.0785929	0.937356		ENSG00000186092
30.5203	-0.398692	0.384081	-1.03804	0.299251	0.713555	ENSG00000186094
0.101809	-0.228703	2.58998	-0.0883031	0.929636		ENSG00000186103
335.975	-0.092421	0.158586	-0.582783	0.56004	0.865404	ENSG00000186104
68.9044	0.0521889	0.221267	0.235864	0.813539	0.956624	ENSG00000186105
585.69	0.208731	0.138231	1.51001	0.13104	0.52475	ENSG00000186106
1220.04	-0.0488285	0.15274	-0.319684	0.749208	0.933315	ENSG00000186111
0						ENSG00000186113
49.5137	0.650645	0.602436	1.08002	0.280132	0.697603	ENSG00000186115
0						ENSG00000186117
0.518411	0.651419	0.684384	0.951833	0.341182		ENSG00000186118
0						ENSG00000186119
0						ENSG00000186124
850.171	-0.0584928	0.14968	-0.390786	0.695955	0.918067	ENSG00000186130
109.799	0.0329035	0.136702	0.240695	0.809791	0.956126	ENSG00000186132
0.131676	-0.352483	2.13721	-0.164927	0.869001		ENSG00000186136
831.419	-0.0155865	0.148241	-0.105143	0.916263	0.982509	ENSG00000186141
0						ENSG00000186143
0						ENSG00000186146
37.7888	1.02983	0.465853	2.21063	0.0270616	0.250357	ENSG00000186148
0.774612	-1.13647	0.601137	-1.89054	0.0586853		ENSG00000186150
2.27771	0.400718	0.526791	0.760677	0.44685	0.812891	ENSG00000186152
278.796	0.194989	0.148819	1.31025	0.190113	0.606283	ENSG00000186153
5.60435	-0.763889	0.687218	-1.11157	0.266324	0.682697	ENSG00000186160
156.256	0.202705	0.108816	1.86282	0.0624879	0.376279	ENSG00000186162
0.0953086	-0.0107604	2.9004	-0.00370997	0.99704		ENSG00000186163
364.017	0.0676535	0.24647	0.27449	0.783708	0.945994	ENSG00000186166
2354.22	0.0331947	0.215179	0.154266	0.8774	0.973294	ENSG00000186174
1740.39	-0.0474005	0.121311	-0.390736	0.695993	0.918071	ENSG00000186184
250.563	-0.596595	0.209855	-2.8429	0.00447056	0.101396	ENSG00000186185
621.328	-0.10843	0.124143	-0.873428	0.38243	0.775071	ENSG00000186187
118.956	0.225666	0.436034	0.517543	0.604777	0.884231	ENSG00000186188
0						ENSG00000186190
0.283702	-2.11567	1.90372	-1.11133	0.266425		ENSG00000186191
481.465	-0.770378	0.290763	-2.6495	0.008061	0.13866	ENSG00000186193
93.9931	-0.936856	0.381294	-2.45704	0.0140087	0.181692	ENSG00000186197
4.66809	2.56813	0.705024	3.64262	0.000269879	0.0222443	ENSG00000186198
393.471	-0.0102906	0.366721	-0.028061	0.977614	0.995032	ENSG00000186204
263.238	-0.222884	0.242521	-0.91903	0.35808	0.760867	ENSG00000186205
0.119302	-0.595641	2.53293	-0.235159	0.814085		ENSG00000186207
370.653	0.0602415	0.264597	0.227673	0.819901	0.958091	ENSG00000186212
356.89	-0.104726	0.148857	-0.703535	0.481722	0.829917	ENSG00000186222
0						ENSG00000186223
0.76507	1.09108	1.15684	0.943159	0.3456		ENSG00000186226
262.728	-0.0994176	0.120623	-0.824202	0.409825	0.793861	ENSG00000186230
25.2053	0.170227	0.463724	0.367087	0.713554	0.922641	ENSG00000186231
0.0363409	-0.0667656	4.16707	-0.0160222	0.987217		ENSG00000186232
0.0310676	-0.169748	4.1671	-0.0407352	0.967507		ENSG00000186234
11.8799	0.413677	0.439846	0.940505	0.346959	0.75305	ENSG00000186235
0.0132226	-0.18766	4.16708	-0.045034	0.96408		ENSG00000186244
2352.86	0.0711418	0.111423	0.638483	0.52316	0.851793	ENSG00000186260
45.0124	0.170841	0.394282	0.433296	0.6648	0.906067	ENSG00000186265
0.0076787	0	4.16723	0	1		ENSG00000186268
336.97	-0.0516853	0.0989531	-0.522321	0.601447	0.8825	ENSG00000186272
1041.94	0.455838	0.191467	2.38076	0.0172767	0.202675	ENSG00000186275
28.7954	-0.366001	0.177793	-2.05858	0.0395346	0.298523	ENSG00000186280
97.4447	-0.724141	0.354258	-2.0441	0.0409433	0.303353	ENSG00000186281
1173.31	0.118461	0.146017	0.811279	0.417205	0.797761	ENSG00000186283
0.0867727	-0.2988	3.3088	-0.0903046	0.928045		ENSG00000186288
4.34768	0.981003	0.610688	1.60639	0.108188	0.483617	ENSG00000186297
5178.96	-0.0276138	0.139603	-0.197802	0.8432	0.963709	ENSG00000186298
417.847	0.245399	0.133242	1.84175	0.0655115	0.384609	ENSG00000186300
96.7994	0.243884	0.395419	0.616772	0.537385	0.856865	ENSG00000186301
0						ENSG00000186306
170.998	-0.130522	0.304676	-0.428396	0.668363	0.907061	ENSG00000186310
129.91	-0.231165	0.147859	-1.56341	0.117956	0.501281	ENSG00000186312
633.276	0.0849048	0.164002	0.517707	0.604663	0.884209	ENSG00000186314
1627.58	0.283322	0.178867	1.58398	0.113198	0.492899	ENSG00000186318
9.51668	-0.200598	0.474523	-0.422737	0.672487	0.90846	ENSG00000186322
8.7212	0.419894	0.486786	0.862585	0.388366	0.779357	ENSG00000186326
0.0162221	0.194626	4.16715	0.0467048	0.962749		ENSG00000186328
883.637	0.282629	0.302348	0.934782	0.349901	0.754593	ENSG00000186329
5.42028	0.300469	0.396687	0.757448	0.448781	0.813603	ENSG00000186334
13.3846	0.0198031	0.371609	0.0532902	0.957501	0.990802	ENSG00000186335
29281.8	-0.45242	0.314395	-1.43902	0.150145	0.552825	ENSG00000186340
1604.35	-0.314652	0.157513	-1.99763	0.0457566	0.322922	ENSG00000186350
268.845	-0.0149091	0.301359	-0.0494727	0.960543	0.991438	ENSG00000186352
39.3175	-0.450822	0.312193	-1.44405	0.148725	0.551171	ENSG00000186354
56.4515	-0.0677594	0.171621	-0.394819	0.692976	0.916536	ENSG00000186364
9.47192	0.0018945	0.410239	0.00461803	0.996315	0.999413	ENSG00000186367
42.5389	0.639615	0.597468	1.07054	0.284376	0.701209	ENSG00000186369
578.019	0.285333	0.103788	2.74918	0.00597442	0.119185	ENSG00000186376
156.656	-0.576037	0.432092	-1.33314	0.182487	0.595686	ENSG00000186377
0.0188799	-0.0667656	4.16707	-0.0160222	0.987217		ENSG00000186393
320.146	-0.341624	0.17144	-1.99268	0.0462969	0.325003	ENSG00000186395
105.98	0.25908	0.289256	0.895677	0.370425	0.767366	ENSG00000186399
0						ENSG00000186400
83.6845	-1.06361	0.409481	-2.59746	0.00939163	0.148301	ENSG00000186407
186.631	-0.0382142	0.236412	-0.161642	0.871588	0.971023	ENSG00000186409
641.794	-0.101524	0.117422	-0.86461	0.387253	0.778292	ENSG00000186416
298.633	-0.896317	0.373527	-2.39961	0.0164127	0.19682	ENSG00000186417
48.4643	-0.299951	0.292667	-1.02489	0.305416	0.718911	ENSG00000186431
5562.11	-0.227645	0.101199	-2.24949	0.0244814	0.237947	ENSG00000186432
1.36792	-0.780075	0.849815	-0.917934	0.358653	0.761144	ENSG00000186439
0.0141317	-0.18766	4.16708	-0.045034	0.96408		ENSG00000186440
0.660366	0.0122868	0.913643	0.0134482	0.98927		ENSG00000186442
185.804	0.0109848	0.177105	0.0620242	0.950544	0.98935	ENSG00000186446
821.579	-0.0096565	0.104156	-0.092712	0.926132	0.984412	ENSG00000186448
13.7089	-0.370039	0.33154	-1.11612	0.26437	0.681405	ENSG00000186451
1.38402	-0.482109	0.668221	-0.721482	0.470613	0.824298	ENSG00000186452
12.4871	1.12244	0.42999	2.61039	0.00904396	0.145477	ENSG00000186453
0.160554	-0.386487	1.6372	-0.236066	0.813382		ENSG00000186458
73.4568	0.400959	0.364159	1.10106	0.270872	0.687674	ENSG00000186462
7.82984	0.507235	0.594324	0.853466	0.393401	0.783518	ENSG00000186466
14915.9	-0.275746	0.203414	-1.35559	0.17523	0.586692	ENSG00000186468
627.708	-0.34691	0.238899	-1.45212	0.146468	0.548241	ENSG00000186469
1527.56	0.109092	0.192505	0.566695	0.570921	0.86975	ENSG00000186470
0.979054	-0.784897	0.808913	-0.970311	0.331891		ENSG00000186471
774.437	0.289622	0.335191	0.864049	0.387561	0.778502	ENSG00000186472
11.7711	-0.737759	0.883886	-0.834676	0.4039	0.789242	ENSG00000186474
120.021	0.83826	0.327453	2.55994	0.0104689	0.157228	ENSG00000186479
2149.7	-0.254471	0.218483	-1.16472	0.244133	0.664095	ENSG00000186480
151.309	0.50393	0.396726	1.27022	0.204006	0.622714	ENSG00000186481
98.7966	0.0550645	0.341634	0.16118	0.871952	0.971186	ENSG00000186487
5.8659	0.390285	0.566548	0.688881	0.490898	0.834633	ENSG00000186493
132.21	0.152743	0.203421	0.750872	0.45273	0.815547	ENSG00000186496
615.367	-0.230242	0.143285	-1.60688	0.10808	0.483296	ENSG00000186501
0.123065	0.116932	2.09155	0.0559071	0.955416		ENSG00000186508
0.347135	-0.897659	1.27486	-0.704123	0.481356		ENSG00000186509
5.86038	-0.650406	0.568894	-1.14328	0.252922	0.673121	ENSG00000186510
0.119659	-0.462166	3.17952	-0.145357	0.884429		ENSG00000186513
587.191	0.120888	0.21296	0.567658	0.570267	0.869445	ENSG00000186517
3255.39	-0.156176	0.132876	-1.17536	0.239853	0.660258	ENSG00000186522
137.704	-0.348854	0.251719	-1.38589	0.165782	0.573752	ENSG00000186523
39.1719	0.0978674	0.349488	0.280031	0.779454	0.944325	ENSG00000186526
1087.11	0.396806	0.41088	0.965747	0.334171	0.743041	ENSG00000186529
12.0242	-0.60862	0.358115	-1.69951	0.0892233	0.443004	ENSG00000186530
453.919	0.097589	0.119654	0.815594	0.414732	0.796021	ENSG00000186532
0.273926	0.174375	1.20604	0.144584	0.885039		ENSG00000186543
0.00872477	0.0692828	4.16722	0.0166256	0.986735		ENSG00000186562
98.0477	-0.637303	0.363571	-1.7529	0.07962	0.422075	ENSG00000186564
2105.95	0.0504337	0.107202	0.470455	0.63803	0.896894	ENSG00000186566
72.8528	-0.0524446	0.293902	-0.178443	0.858375	0.967682	ENSG00000186567
0						ENSG00000186572
1626.37	-0.169654	0.119445	-1.42035	0.155506	0.561309	ENSG00000186575
221.686	-0.112476	0.139539	-0.806058	0.420209	0.80017	ENSG00000186577
0.0141317	-0.18766	4.16708	-0.045034	0.96408		ENSG00000186579
4.16303	0.448466	0.457584	0.980073	0.32705	0.737361	ENSG00000186583
6152.83	-0.0127373	0.127979	-0.0995266	0.92072	0.983285	ENSG00000186591
457.49	-0.185288	0.197212	-0.939535	0.347456	0.753099	ENSG00000186594
0						ENSG00000186599
129.24	-0.378931	0.424986	-0.891633	0.37259	0.768896	ENSG00000186603
79.5849	-0.113022	0.168272	-0.671658	0.501801	0.839289	ENSG00000186615
424.153	0.0273254	0.133108	0.205288	0.837347	0.962212	ENSG00000186625
34.2273	0.743045	0.308153	2.41128	0.0158965	0.19376	ENSG00000186628
2501.74	0.0487768	0.114986	0.424197	0.671422	0.908031	ENSG00000186635
224.31	-0.273894	0.197078	-1.38977	0.164598	0.572628	ENSG00000186638
175.347	-0.14619	0.24904	-0.587014	0.557195	0.863769	ENSG00000186642
0.583414	-1.95091	0.860754	-2.26652	0.0234198		ENSG00000186645
41.2723	0.139869	0.362709	0.385623	0.699776	0.918979	ENSG00000186648
1.81057	-1.42178	0.782726	-1.81645	0.0693015	0.39581	ENSG00000186652
246.773	-0.273992	0.150869	-1.81609	0.0693562	0.395876	ENSG00000186654
4261.26	-0.170581	0.107818	-1.58212	0.113622	0.493662	ENSG00000186660
162.784	-0.129523	0.175686	-0.737241	0.460976	0.820379	ENSG00000186665
156.932	0.0564682	0.165894	0.340386	0.733566	0.929455	ENSG00000186666
3.55185	1.47784	0.44448	3.32488	0.000884568	0.043049	ENSG00000186675
14.0817	-0.119804	0.383188	-0.312651	0.754546	0.936028	ENSG00000186676
0						ENSG00000186678
77.2477	-0.281357	0.425498	-0.661242	0.508457	0.84373	ENSG00000186684
753.219	-0.220531	0.146548	-1.50484	0.132365	0.526389	ENSG00000186687
194.456	-0.067933	0.276021	-0.246115	0.805593	0.953901	ENSG00000186704
21.1647	-1.28218	0.490553	-2.61375	0.0089555	0.145102	ENSG00000186710
2.31527	-0.159526	0.4353	-0.366473	0.714012	0.922814	ENSG00000186714
215.554	0.806962	0.41559	1.94173	0.0521702	0.344644	ENSG00000186715
3441.24	-0.367889	0.164168	-2.24093	0.0250305	0.239794	ENSG00000186716
1.43766	1.09799	0.846986	1.29635	0.194856	0.611889	ENSG00000186723
0.970942	-1.41729	0.759906	-1.86508	0.0621701		ENSG00000186732
1.55444	-1.15396	0.571415	-2.01948	0.0434371	0.313355	ENSG00000186743
33.2559	0.168888	0.376235	0.448889	0.653512	0.902572	ENSG00000186765
0.682517	0.73015	0.745395	0.979548	0.32731		ENSG00000186766
581.91	-0.227951	0.200686	-1.13586	0.256016	0.675518	ENSG00000186767
14.4782	-0.12085	0.204624	-0.590597	0.55479	0.863	ENSG00000186777
128.564	-0.000548228	0.116937	-0.00468823	0.996259	0.999413	ENSG00000186787
0.0719305	-0.35571	4.16657	-0.0853723	0.931965		ENSG00000186788
0.656733	1.02681	0.811803	1.26485	0.205925		ENSG00000186790
50.6833	-0.80206	0.215097	-3.72884	0.000192365	0.0182627	ENSG00000186792
0						ENSG00000186795
0.0680126	-0.15203	4.16697	-0.0364846	0.970896		ENSG00000186803
88.8204	0.693216	0.346988	1.99781	0.0457372	0.322922	ENSG00000186806
1008.18	-0.751011	0.662388	-1.13379	0.256882	0.675675	ENSG00000186807
44.2319	0.949714	0.307492	3.08859	0.00201111	0.0653684	ENSG00000186810
595.242	0.00664171	0.179716	0.0369567	0.97052	0.992525	ENSG00000186812
591.058	0.280551	0.204145	1.37427	0.169357	0.578112	ENSG00000186814
1831.56	0.304431	0.165175	1.84308	0.0653174	0.384394	ENSG00000186815
421.73	0.118926	0.252505	0.470985	0.637651	0.8968	ENSG00000186818
0.178376	0.785599	2.05962	0.38143	0.702884		ENSG00000186825
51.9447	0.0266705	0.255799	0.104263	0.91696	0.982509	ENSG00000186827
12.3213	-0.372208	0.60219	-0.61809	0.536516	0.856663	ENSG00000186831
2283.75	-1.70398	0.608182	-2.80176	0.00508246	0.109431	ENSG00000186832
1249.67	-0.232845	0.154929	-1.50291	0.132861	0.527176	ENSG00000186834
0.0590395	-0.314146	4.02131	-0.0781203	0.937732		ENSG00000186838
4.39962	-0.0544245	0.36374	-0.149625	0.881061	0.973809	ENSG00000186842
0.107158	0.670269	3.30769	0.202639	0.839417		ENSG00000186844
403.87	-2.99469	0.729627	-4.10442	4.05331e-05	0.00726821	ENSG00000186847
476.994	0.144252	0.314244	0.459046	0.646201	0.900217	ENSG00000186854
0.0194579	-0.327488	4.16689	-0.0785929	0.937356		ENSG00000186860
47.7177	0.398703	0.299165	1.33272	0.182624	0.59592	ENSG00000186862
730.419	-0.0593684	0.117935	-0.503402	0.614682	0.88783	ENSG00000186866
3.75344	-2.35941	1.02282	-2.30677	0.0210677	0.222859	ENSG00000186867
62.4773	0.354608	0.316604	1.12003	0.262699	0.680239	ENSG00000186868
186.149	-0.788218	0.252487	-3.12182	0.00179739	0.0623388	ENSG00000186871
0.0210927	-0.0667656	4.16707	-0.0160222	0.987217		ENSG00000186881
0						ENSG00000186886
130.532	-0.0381471	0.16493	-0.231293	0.817087	0.957203	ENSG00000186889
35.843	-0.54052	0.305728	-1.76797	0.0770651	0.416638	ENSG00000186891
0.462487	0.929007	0.939605	0.988721	0.3228		ENSG00000186895
1.28186	-0.69892	0.618019	-1.1309	0.258096		ENSG00000186897
25.9162	-0.163814	0.242058	-0.676754	0.498562	0.83772	ENSG00000186907
1167.07	0.0650328	0.127346	0.510677	0.609577	0.886435	ENSG00000186908
7.97357	-2.96316	0.723276	-4.09686	4.18791e-05	0.00736135	ENSG00000186910
4.15626	0.284914	0.446249	0.638465	0.523171	0.851793	ENSG00000186912
1930.22	0.185134	0.181023	1.02271	0.306445	0.719522	ENSG00000186918
1.76694	0.452603	0.547679	0.826403	0.408576	0.79256	ENSG00000186919
0						ENSG00000186924
0						ENSG00000186925
0.02126	-0.327488	4.16689	-0.0785929	0.937356		ENSG00000186930
0.0739629	0.0586057	3.8786	0.01511	0.987944		ENSG00000186940
0.00890817	0	4.16723	0	1		ENSG00000186943
1670.11	0.000425026	0.141731	0.00299883	0.997607	0.999665	ENSG00000186951
52.1411	0.156754	0.209736	0.747387	0.45483	0.816741	ENSG00000186952
8.23558	0.204537	0.42181	0.484902	0.627746	0.892512	ENSG00000186960
0.0274423	-0.206593	4.16688	-0.0495798	0.960457		ENSG00000186965
0						ENSG00000186967
0						ENSG00000186970
0.00474825	0.0692828	4.16722	0.0166256	0.986735		ENSG00000186971
6.76479	-0.955552	0.648008	-1.4746	0.14032	0.538043	ENSG00000186973
90.0824	0.0279921	0.244689	0.114399	0.908922	0.980643	ENSG00000186976
0						ENSG00000186977
0						ENSG00000186980
84.8746	-0.0476241	0.226539	-0.210225	0.833492	0.96124	ENSG00000186994
110.434	0.513151	0.242824	2.11326	0.0345782	0.280248	ENSG00000186998
0						ENSG00000187003
0						ENSG00000187005
10.1382	0.0245583	0.305995	0.0802572	0.936033	0.986072	ENSG00000187008
6.65218	0.294371	0.393829	0.747458	0.454787	0.816741	ENSG00000187010
0						ENSG00000187012
9.92964	-0.411222	0.327314	-1.25635	0.208989	0.63021	ENSG00000187013
150.978	-0.0517834	0.400056	-0.12944	0.897009	0.977921	ENSG00000187017
437.005	2.06223	0.771607	2.67264	0.00752559	0.133423	ENSG00000187021
173.373	-0.112836	0.169368	-0.666216	0.505273	0.841362	ENSG00000187024
0.0332907	0.194626	4.16715	0.0467048	0.962748		ENSG00000187026
1.07989	-0.967325	0.792588	-1.22046	0.222289		ENSG00000187033
30.6463	-0.0934904	0.248065	-0.376878	0.706264	0.921119	ENSG00000187037
45.1308	-0.266964	0.528111	-0.505507	0.613203	0.887492	ENSG00000187045
5.15283	-0.0416079	0.448807	-0.0927078	0.926136	0.984412	ENSG00000187048
277.297	-0.0555359	0.148868	-0.373055	0.709108	0.922387	ENSG00000187049
851.633	-0.171449	0.143284	-1.19657	0.231476	0.653622	ENSG00000187051
7.78362	-2.9037	1.33546	-2.17431	0.0296815	0.260882	ENSG00000187054
8.68621	-0.0489036	1.30972	-0.0373389	0.970215	0.992525	ENSG00000187060
0.640769	0.762869	0.626754	1.21717	0.223538		ENSG00000187066
452.984	-0.178868	0.337689	-0.529682	0.596332	0.880021	ENSG00000187068
4902.18	0.0649131	0.123617	0.525116	0.599503	0.881536	ENSG00000187079
0.179952	-0.376898	1.40521	-0.268214	0.788535		ENSG00000187080
0						ENSG00000187082
420.566	0.137332	0.179711	0.764179	0.44476	0.811799	ENSG00000187091
125.461	-0.459519	0.666489	-0.689462	0.490533	0.834633	ENSG00000187094
1272.45	0.345114	0.253946	1.359	0.174145	0.585228	ENSG00000187097
1150.8	0.0649555	0.212747	0.305318	0.760124	0.937838	ENSG00000187098
0.672587	0.158252	0.653118	0.242302	0.808546		ENSG00000187103
16.6048	0.381182	0.417854	0.912238	0.361644	0.762867	ENSG00000187105
9016.49	-0.193849	0.162239	-1.19484	0.232151	0.654559	ENSG00000187109
73.0286	-0.181467	0.310018	-0.585343	0.558317	0.86428	ENSG00000187116
303.084	0.016145	0.145213	0.111182	0.911472	0.981569	ENSG00000187118
16.8068	0.87442	0.603204	1.44963	0.147163	0.54942	ENSG00000187122
293.802	0.508008	0.309518	1.64128	0.100738	0.468102	ENSG00000187123
672.831	0.0578165	0.383368	0.150812	0.880124	0.973672	ENSG00000187134
0.134341	-0.0662536	2.52449	-0.0262443	0.979062		ENSG00000187135
5.50091	0.0271607	0.43672	0.0621925	0.95041	0.989346	ENSG00000187140
3.27974	-0.00657398	0.415817	-0.0158098	0.987386	0.997336	ENSG00000187144
1210.39	-0.100724	0.167672	-0.600721	0.548026	0.859257	ENSG00000187145
1284.3	-0.129353	0.117465	-1.1012	0.270809	0.687674	ENSG00000187147
2.50609	1.29077	0.674931	1.91245	0.0558179	0.356184	ENSG00000187151
4.18435	0.32631	0.387571	0.841936	0.399824	0.787387	ENSG00000187156
1636.82	-0.0203716	0.170229	-0.119672	0.904743	0.979548	ENSG00000187164
0.132481	-0.0671727	1.9127	-0.0351193	0.971985		ENSG00000187166
0						ENSG00000187170
12.961	0.130452	0.386748	0.337305	0.735887	0.929923	ENSG00000187172
0.0253272	0.0692812	4.16722	0.0166253	0.986736		ENSG00000187173
0.0767255	-0.205995	2.96373	-0.0695051	0.944588		ENSG00000187175
0						ENSG00000187180
7.96453	0.899742	0.478545	1.88016	0.060086	0.368976	ENSG00000187185
22.588	-0.153531	0.217727	-0.705156	0.480713	0.829268	ENSG00000187186
187.477	0.400961	0.197955	2.02552	0.0428137	0.311773	ENSG00000187187
751.358	0.167376	0.135135	1.23858	0.2155	0.63762	ENSG00000187189
1.86973	-1.4477	2.54696	-0.568405	0.56976	0.869307	ENSG00000187191
947.35	-1.03622	0.3424	-3.02633	0.00247541	0.0732885	ENSG00000187193
2070.9	-0.255312	0.370357	-0.689368	0.490592	0.834633	ENSG00000187210
0.00379342	-0.169745	4.1671	-0.0407346	0.967507		ENSG00000187223
0.250211	0.116799	1.33996	0.0871657	0.93054		ENSG00000187229
3704.87	0.175472	0.157498	1.11413	0.265225	0.681728	ENSG00000187231
0						ENSG00000187238
1352.29	0.101971	0.171422	0.594854	0.551941	0.861515	ENSG00000187239
3212.93	-0.127109	0.271344	-0.468442	0.639468	0.897291	ENSG00000187240
0.659347	-0.955219	0.962863	-0.992061	0.321168		ENSG00000187242
434.459	0.203284	0.369396	0.550315	0.582104	0.874776	ENSG00000187243
1172.82	0.143655	0.282802	0.507968	0.611475	0.886794	ENSG00000187244
1402.22	0.0221331	0.0876655	0.252473	0.800676	0.952003	ENSG00000187257
355.259	0.406664	0.770204	0.527996	0.597502	0.880575	ENSG00000187258
51.1829	-0.632357	0.376632	-1.67898	0.0931558	0.450641	ENSG00000187260
90.1763	0.0400758	0.196274	0.204183	0.838211	0.96237	ENSG00000187266
20.4088	0.014194	0.33576	0.0422741	0.96628	0.992071	ENSG00000187268
0.0392787	0.174717	4.16689	0.0419298	0.966555		ENSG00000187272
134.431	1.67164	0.524941	3.18445	0.00145032	0.0545435	ENSG00000187288
15.654	-0.116792	0.416141	-0.280655	0.778975	0.944118	ENSG00000187323
585.925	-0.31576	0.187368	-1.68524	0.0919419	0.448505	ENSG00000187325
392.962	0.371741	0.282834	1.31434	0.188731	0.604388	ENSG00000187372
318.904	-0.150598	0.204442	-0.736627	0.461349	0.820661	ENSG00000187391
130.62	0.13165	0.430062	0.306119	0.759514	0.937678	ENSG00000187398
0.246754	-0.815031	1.46101	-0.557855	0.576943		ENSG00000187416
5811.33	-0.0794869	0.162541	-0.489026	0.624823	0.890842	ENSG00000187446
17.6116	-0.378824	0.253784	-1.49271	0.135514	0.531124	ENSG00000187456
37.7757	-0.0698713	0.34247	-0.204022	0.838336	0.962415	ENSG00000187461
0.206725	-0.820276	1.6451	-0.498619	0.618048		ENSG00000187472
970.918	-0.21871	0.305415	-0.716107	0.473926	0.825974	ENSG00000187474
8.90177	-0.809933	0.532595	-1.52073	0.128328	0.519887	ENSG00000187475
1181.23	0.0167973	0.272504	0.0616406	0.950849	0.989447	ENSG00000187479
0.030999	0.428296	4.16688	0.102786	0.918133		ENSG00000187481
0.1891	0.147569	1.74547	0.0845439	0.932624		ENSG00000187483
127.082	0.165364	0.317735	0.520445	0.602753	0.882923	ENSG00000187486
26.1467	-0.146724	0.345224	-0.425009	0.67083	0.907742	ENSG00000187492
36128.7	-0.031061	0.250154	-0.124168	0.901182	0.978812	ENSG00000187498
2.3719	-0.56842	0.728095	-0.780695	0.434982	0.808006	ENSG00000187504
50.7375	0.787426	0.318052	2.47577	0.0132948	0.176021	ENSG00000187510
134.365	0.179459	0.262356	0.684029	0.493957	0.835801	ENSG00000187513
28653.5	-0.223202	0.112472	-1.98451	0.047199	0.32789	ENSG00000187514
1.14676	-0.419689	0.965413	-0.434725	0.663762		ENSG00000187516
1246.61	-0.0991783	0.124094	-0.799221	0.424162	0.802203	ENSG00000187522
3.54982	-1.06798	0.667681	-1.59954	0.109701	0.486713	ENSG00000187527
742.041	-0.0843395	0.171846	-0.490785	0.623579	0.890267	ENSG00000187531
1.94491	-0.177486	0.561959	-0.315834	0.752128	0.934915	ENSG00000187533
39.6669	0.767703	0.684228	1.122	0.261863	0.680134	ENSG00000187534
838.547	-0.0701115	0.153001	-0.458241	0.646779	0.900295	ENSG00000187535
17.3335	0.318801	0.392245	0.812759	0.416356	0.797187	ENSG00000187536
6.00946	0.0276209	0.61354	0.045019	0.964092	0.991852	ENSG00000187537
0						ENSG00000187545
262.706	-0.648236	0.517321	-1.25306	0.210183	0.631219	ENSG00000187546
1.64767	1.08914	0.778148	1.39966	0.161616	0.569363	ENSG00000187550
0.807715	0.313051	0.785245	0.398667	0.690139		ENSG00000187553
491.411	-0.365888	0.21453	-1.70553	0.0880954	0.440279	ENSG00000187554
4636.74	-0.11931	0.0842217	-1.41662	0.156595	0.562962	ENSG00000187555
5.82765	-0.125825	0.372398	-0.337877	0.735456	0.929737	ENSG00000187556
5.22358	1.06154	0.511878	2.07382	0.0380958	0.293411	ENSG00000187559
78.4575	0.199593	0.244748	0.815504	0.414784	0.796021	ENSG00000187566
1.40526	0.486498	1.3204	0.368448	0.712539	0.922641	ENSG00000187569
0.318488	-0.351645	1.33427	-0.263549	0.792127		ENSG00000187581
120.911	-0.251315	0.279075	-0.900527	0.36784	0.766905	ENSG00000187583
0.197744	-0.496571	1.62593	-0.305408	0.760055		ENSG00000187589
54.5156	-0.10126	0.297179	-0.340737	0.733302	0.929272	ENSG00000187595
0						ENSG00000187600
400.326	0.223309	0.182578	1.22309	0.221297	0.643373	ENSG00000187601
671.263	-0.0830279	0.146935	-0.565065	0.57203	0.870264	ENSG00000187605
472.529	-0.0857653	0.108281	-0.792066	0.428322	0.804437	ENSG00000187607
1972.62	-0.740399	0.40927	-1.80907	0.0704396	0.398476	ENSG00000187608
222.849	0.200447	0.208228	0.962632	0.335732	0.744715	ENSG00000187609
0						ENSG00000187612
0.223265	0.618298	1.52982	0.404163	0.686093		ENSG00000187616
67.2344	-0.0904522	0.287512	-0.314603	0.753063	0.935391	ENSG00000187621
59.9337	0.007734	0.296739	0.0260633	0.979207	0.995451	ENSG00000187624
197.078	0.0537416	0.127243	0.422353	0.672768	0.908648	ENSG00000187626
41.7083	-0.295082	0.570956	-0.516821	0.605281	0.884482	ENSG00000187627
282.679	-0.130668	0.141929	-0.920657	0.357229	0.760333	ENSG00000187630
145.475	0.829858	0.319076	2.60082	0.00930023	0.147206	ENSG00000187634
2.16308	-0.259492	0.582264	-0.445661	0.655842	0.903249	ENSG00000187642
154.086	0.099437	0.163731	0.607319	0.543639	0.857992	ENSG00000187650
286.189	0.209121	0.208205	1.0044	0.315186	0.727571	ENSG00000187653
0						ENSG00000187657
0.416459	0.447166	1.19901	0.372947	0.709188		ENSG00000187658
0.061464	-0.0667437	4.00239	-0.016676	0.986695		ENSG00000187664
327.063	0.0131387	0.203991	0.0644083	0.948645	0.989116	ENSG00000187667
40.7814	-0.154769	0.380708	-0.406531	0.684353	0.913295	ENSG00000187672
548.115	0.208096	0.145374	1.43145	0.1523	0.556047	ENSG00000187676
1660.94	-0.320944	0.161013	-1.99327	0.0462315	0.324885	ENSG00000187678
0.52082	0.301906	0.966154	0.312482	0.754674		ENSG00000187682
6.94693	-0.335089	0.308428	-1.08644	0.277283	0.694353	ENSG00000187686
648.884	-0.107547	0.266497	-0.403559	0.686537	0.91411	ENSG00000187688
4.99582	-1.43197	0.888026	-1.61253	0.106846	0.481419	ENSG00000187689
1.15538	0.879805	0.77766	1.13135	0.257908		ENSG00000187690
9.90806	-0.268576	0.450656	-0.595966	0.551198	0.861172	ENSG00000187695
598.083	-0.146057	0.47135	-0.30987	0.75666	0.937031	ENSG00000187699
0						ENSG00000187701
669.095	-0.168574	0.131518	-1.28176	0.199927	0.618391	ENSG00000187713
1.72306	-0.553027	0.939372	-0.58872	0.556049	0.863418	ENSG00000187714
329.939	0.697302	0.383125	1.82004	0.0687532	0.394026	ENSG00000187715
2096.35	0.439849	0.259362	1.69589	0.0899066	0.444756	ENSG00000187720
0.113463	-0.205559	2.5419	-0.0808682	0.935547		ENSG00000187721
57.8849	-0.047882	0.705811	-0.0678396	0.945913	0.988629	ENSG00000187726
44.2345	-0.149036	0.292169	-0.510103	0.60998	0.886441	ENSG00000187730
1.15049	-2.03908	1.6739	-1.21816	0.223163		ENSG00000187733
4964.08	0.235173	0.139881	1.68124	0.0927172	0.449787	ENSG00000187735
365.034	-0.0806478	0.174399	-0.462432	0.643772	0.899567	ENSG00000187736
414.222	-0.363818	0.206402	-1.76267	0.0779564	0.419082	ENSG00000187741
1555.19	0.072418	0.133721	0.541559	0.588122	0.87779	ENSG00000187742
0.0125866	0.194627	4.16715	0.046705	0.962748		ENSG00000187747
0.921309	0.0904894	0.554733	0.163122	0.870422		ENSG00000187753
0.03007	0.194625	4.16715	0.0467046	0.962749		ENSG00000187754
10.2422	-0.0502545	0.591756	-0.0849244	0.932321	0.985394	ENSG00000187758
6.73115	0.221044	0.332726	0.664341	0.506472	0.84227	ENSG00000187762
0						ENSG00000187763
1555.13	0.300013	0.138081	2.17272	0.029801	0.261336	ENSG00000187764
0.00474825	0.0692828	4.16722	0.0166256	0.986735		ENSG00000187766
2.23264	-3.3073	1.23545	-2.677	0.00742854	0.132494	ENSG00000187772
44.1481	0.390985	0.43477	0.899293	0.368497	0.766905	ENSG00000187773
76.3691	-0.68507	0.400463	-1.7107	0.0871369	0.438524	ENSG00000187775
1057.84	0.0100959	0.131415	0.0768245	0.938763	0.986644	ENSG00000187778
7.97869	1.75762	0.72105	2.43758	0.0147857	0.186825	ENSG00000187783
0.015537	0	4.16723	0	1		ENSG00000187786
434.913	-0.204312	0.163822	-1.24716	0.212339	0.633673	ENSG00000187790
0.0702144	-0.460163	2.69637	-0.17066	0.864491		ENSG00000187791
280.424	0.0244951	0.139431	0.175679	0.860546	0.968127	ENSG00000187792
101.208	0.48318	0.254263	1.90031	0.0573921	0.360801	ENSG00000187796
275.131	0.00516049	0.267056	0.0193236	0.984583	0.996559	ENSG00000187800
97.2249	-0.186007	0.148683	-1.25103	0.210924	0.631904	ENSG00000187801
0						ENSG00000187806
24.7529	0.459765	0.306393	1.50057	0.133466	0.527896	ENSG00000187808
9.43043	0.223138	0.413375	0.539796	0.589338	0.87864	ENSG00000187811
0.0665607	-0.350692	3.01779	-0.116208	0.907488		ENSG00000187812
155.116	-0.185384	0.137181	-1.35138	0.176572	0.588391	ENSG00000187815
0.0315808	0.276657	4.16676	0.0663963	0.947062		ENSG00000187821
0.283723	0.522569	1.35203	0.386506	0.699122		ENSG00000187823
156.692	0.343963	0.28424	1.21012	0.226234	0.649041	ENSG00000187824
0.089806	-0.219126	2.35468	-0.0930597	0.925856		ENSG00000187833
7574.56	-0.336304	0.187579	-1.79287	0.0729943	0.405782	ENSG00000187837
392.456	0.0645939	0.153232	0.421542	0.673359	0.908901	ENSG00000187838
874.59	-0.345689	0.245288	-1.40932	0.158741	0.565574	ENSG00000187840
0.0412829	0.194624	4.16715	0.0467043	0.962749		ENSG00000187847
2.0196	1.15312	0.641877	1.79649	0.0724171	0.404689	ENSG00000187848
0.595174	-0.0649909	0.851642	-0.0763125	0.93917		ENSG00000187855
0.0366963	-0.0667673	4.16707	-0.0160226	0.987216		ENSG00000187857
127.061	0.116553	0.258978	0.45005	0.652675	0.902552	ENSG00000187860
2.77667	0.963971	0.541133	1.7814	0.0748479	0.41114	ENSG00000187862
624.161	-0.0291152	0.124249	-0.23433	0.814729	0.956745	ENSG00000187866
88.2226	0.42221	0.446154	0.946333	0.343979	0.750457	ENSG00000187867
0.0629334	-0.206313	3.44923	-0.0598141	0.952304		ENSG00000187870
6.41548	-0.00729313	0.453065	-0.0160973	0.987157	0.99731	ENSG00000187871
18.8169	0.155087	0.475323	0.326276	0.744215	0.932071	ENSG00000187889
0.772138	0.392936	0.623496	0.630214	0.528555		ENSG00000187893
0.0283374	-0.327488	4.16689	-0.0785929	0.937356		ENSG00000187900
1.71518	0.490933	0.806399	0.608796	0.54266	0.857815	ENSG00000187902
15.6039	-0.129043	0.376596	-0.342656	0.731857	0.928832	ENSG00000187904
31.367	-0.125226	0.361249	-0.346647	0.728857	0.928765	ENSG00000187905
26090.1	1.0408	0.620167	1.67826	0.0932961	0.451083	ENSG00000187908
11.8555	0.391075	0.506506	0.772103	0.440053	0.810142	ENSG00000187912
0						ENSG00000187918
10.7892	0.276591	0.503317	0.549537	0.582637	0.875123	ENSG00000187922
8.93337	-0.153016	0.402899	-0.379787	0.704103	0.92035	ENSG00000187942
2.41855	-0.780183	0.515488	-1.51348	0.130157	0.523253	ENSG00000187944
3.30921	-0.611191	0.512519	-1.19252	0.233056	0.655071	ENSG00000187950
147.527	-0.662604	0.268598	-2.46689	0.013629	0.178763	ENSG00000187951
0.262998	0.853801	2.02936	0.420724	0.673956		ENSG00000187952
300.702	0.0177694	0.117021	0.151848	0.879307	0.973493	ENSG00000187953
973.973	-0.00075661	0.120686	-0.00626925	0.994998	0.999413	ENSG00000187954
5557.92	0.210353	0.347361	0.605575	0.544797	0.858329	ENSG00000187955
271.228	-0.291359	0.635723	-0.458311	0.646729	0.900295	ENSG00000187957
1.6524	0.00756392	0.510004	0.0148311	0.988167	0.997689	ENSG00000187959
98.1805	-0.202903	0.219426	-0.924697	0.355123	0.758873	ENSG00000187961
0.00890817	0	4.16723	0	1		ENSG00000187969
0.0477803	0.187657	4.16448	0.0450613	0.964058		ENSG00000187979
10.4943	0.0463559	0.359484	0.128951	0.897396	0.977921	ENSG00000187980
11.119	0.585742	0.453302	1.29217	0.196299	0.613676	ENSG00000187984
36.6276	0.674397	0.31115	2.16743	0.0302019	0.262934	ENSG00000187987
0.209998	-0.583983	1.43469	-0.407044	0.683976		ENSG00000187988
790.593	-0.166239	0.365817	-0.454432	0.649518	0.901123	ENSG00000187990
464.1	0.633537	0.235258	2.69294	0.00708245	0.128997	ENSG00000187994
21.5321	-0.0100128	0.34056	-0.0294009	0.976545	0.994618	ENSG00000187997
1.17653	0.225053	0.58873	0.382268	0.702263		ENSG00000187999
36.9752	0.461353	0.312777	1.47502	0.140207	0.537864	ENSG00000188000
277.635	-0.4423	0.280382	-1.57749	0.114682	0.496288	ENSG00000188001
190.379	0.343457	0.187444	1.83232	0.0669033	0.388338	ENSG00000188002
46.0002	0.0173301	0.263982	0.0656489	0.947657	0.988773	ENSG00000188004
229.418	-0.271398	0.154776	-1.75349	0.0795175	0.421956	ENSG00000188010
0.604702	0.253563	0.757129	0.334901	0.7377		ENSG00000188011
150.175	0.0371713	0.236634	0.157084	0.875179	0.972369	ENSG00000188013
46.9109	-0.934074	0.297732	-3.1373	0.00170513	0.0602614	ENSG00000188015
1691.86	0.0612737	0.121274	0.505252	0.613382	0.887492	ENSG00000188021
213.918	-0.33102	0.157502	-2.10168	0.035581	0.284095	ENSG00000188026
0.0989476	0.359732	2.93098	0.122735	0.902317		ENSG00000188029
1.035	-0.222906	0.882582	-0.252562	0.800607		ENSG00000188032
508.572	0.029338	0.115235	0.254593	0.799037	0.951113	ENSG00000188033
51.0742	-0.583775	0.517068	-1.12901	0.258893	0.67719	ENSG00000188037
1.97462	1.12813	0.535185	2.10792	0.0350378	0.281756	ENSG00000188038
116.908	-0.157094	0.341688	-0.459757	0.64569	0.900159	ENSG00000188039
3347.02	-0.20029	0.238886	-0.838436	0.401786	0.788485	ENSG00000188042
18.9235	0.0491008	0.323144	0.151947	0.879229	0.973493	ENSG00000188050
5.32484	-0.136496	0.37462	-0.36436	0.715589	0.923317	ENSG00000188051
2.43733	-0.974108	0.709422	-1.3731	0.169721	0.578762	ENSG00000188056
185.031	0.211834	0.308397	0.686889	0.492153	0.83509	ENSG00000188060
442.876	-0.228841	0.404415	-0.565856	0.571491	0.869956	ENSG00000188064
0.0199592	-0.18766	4.16708	-0.045034	0.96408		ENSG00000188069
519.818	0.26095	0.153926	1.69529	0.0900201	0.444822	ENSG00000188070
12.1098	0.970013	0.695365	1.39497	0.163025	0.571261	ENSG00000188073
0.18294	0.124766	1.62757	0.0766579	0.938896		ENSG00000188076
0.0311782	-0.18766	4.16708	-0.045034	0.96408		ENSG00000188078
18.0951	-0.096166	0.627726	-0.153197	0.878243	0.973366	ENSG00000188086
16.4266	-1.93929	0.482494	-4.01931	5.83682e-05	0.0092277	ENSG00000188089
542.505	0.0569731	0.151951	0.374942	0.707703	0.921831	ENSG00000188092
7.28925	-0.308059	0.327377	-0.940992	0.346709	0.752753	ENSG00000188095
3.59532	-0.360218	0.766123	-0.470182	0.638225	0.896894	ENSG00000188100
0.0313573	0.194625	4.16715	0.0467046	0.962749		ENSG00000188101
380.646	0.255479	0.249254	1.02498	0.305374	0.718911	ENSG00000188107
1597.54	0.0666763	0.256905	0.259536	0.795221	0.949617	ENSG00000188112
53.056	-1.99079	1.69225	-1.17641	0.23943	0.65997	ENSG00000188120
1.95803	-0.794556	0.490346	-1.6204	0.105146	0.478015	ENSG00000188124
1088.58	0.781595	0.334304	2.33798	0.0193885	0.215036	ENSG00000188126
173.409	-0.405237	0.251384	-1.61202	0.106957	0.481419	ENSG00000188130
3.46434	0.643633	0.638511	1.00802	0.313444	0.726206	ENSG00000188133
0.623426	-0.346612	0.759123	-0.456595	0.647962		ENSG00000188152
1048.39	-0.621738	0.309869	-2.00646	0.0448076	0.319533	ENSG00000188153
0.00865407	0.069282	4.16722	0.0166255	0.986735		ENSG00000188155
9724.98	-0.0194705	0.255632	-0.0761661	0.939287	0.986783	ENSG00000188157
1528.15	0.164251	0.239358	0.686215	0.492577	0.835493	ENSG00000188158
4.9101	-0.179719	0.602493	-0.298292	0.76548	0.939679	ENSG00000188162
0.70536	1.34533	0.627766	2.14305	0.0321093		ENSG00000188163
503.651	0.0403102	0.147556	0.273186	0.784711	0.94624	ENSG00000188167
301.451	0.993378	0.27742	3.58077	0.000342587	0.0254257	ENSG00000188171
150.063	0.518091	0.55176	0.938981	0.347741	0.753243	ENSG00000188175
8.83674	0.551202	0.399793	1.37872	0.167982	0.576584	ENSG00000188176
1227.4	0.117935	0.157255	0.749963	0.453277	0.815987	ENSG00000188177
152.678	0.128229	0.223112	0.574731	0.565473	0.867686	ENSG00000188185
948.293	0.0680645	0.169856	0.400719	0.688627	0.914409	ENSG00000188186
440.875	-0.405019	0.180187	-2.24777	0.0245906	0.238394	ENSG00000188191
23.2275	0.231432	0.297183	0.778753	0.436125	0.808467	ENSG00000188199
1222.77	0.230022	0.278829	0.824958	0.409396	0.793497	ENSG00000188206
685.308	0.536051	0.272866	1.96453	0.0494692	0.335888	ENSG00000188211
698.73	-0.123715	0.114805	-1.07761	0.281209	0.698266	ENSG00000188215
35.5308	-0.610234	0.531951	-1.14716	0.251315	0.671261	ENSG00000188219
32.3052	-0.0431989	0.506709	-0.0852539	0.93206	0.985258	ENSG00000188223
329.409	0.35758	0.290632	1.23035	0.218565	0.640525	ENSG00000188227
5729.38	-0.513629	0.204719	-2.50894	0.0121093	0.168915	ENSG00000188229
103.737	0.264121	0.29342	0.900147	0.368042	0.766905	ENSG00000188234
726.662	0.118729	0.320753	0.370158	0.711265	0.922641	ENSG00000188242
1401.08	0.0303533	0.17374	0.174706	0.861311	0.968247	ENSG00000188243
199.239	0.0807263	0.699529	0.115401	0.908127	0.980337	ENSG00000188257
20.0158	-0.879777	0.52638	-1.67137	0.0946486	0.453437	ENSG00000188263
90.3077	-0.0747356	0.175828	-0.42505	0.6708	0.907742	ENSG00000188266
0.906118	-0.767766	0.676278	-1.13528	0.256257		ENSG00000188269
51.2282	-0.223033	0.354887	-0.628463	0.529701	0.854097	ENSG00000188277
3.46804	-0.19456	0.751874	-0.258767	0.795815	0.949743	ENSG00000188279
5.45335	-0.424429	0.424058	-1.00087	0.316888	0.728766	ENSG00000188280
19.3403	-1.6456	0.495066	-3.32401	0.000887332	0.043105	ENSG00000188282
288.485	0.271553	0.120805	2.24786	0.0245852	0.238394	ENSG00000188283
275.47	-0.729436	0.287308	-2.53887	0.0111212	0.163078	ENSG00000188290
37.1577	-1.43408	0.889483	-1.61226	0.106904	0.481419	ENSG00000188293
272.334	0.120853	0.144333	0.837322	0.402412	0.788937	ENSG00000188295
38.8053	0.215654	0.25349	0.850738	0.394915	0.784408	ENSG00000188305
11.1944	-0.7247	0.586995	-1.23459	0.216981	0.63854	ENSG00000188306
219.691	-0.348261	0.16597	-2.09833	0.0358756	0.285105	ENSG00000188312
3752.73	0.175257	0.15337	1.14271	0.25316	0.673121	ENSG00000188313
0.00766239	0	4.16723	0	1		ENSG00000188314
187.724	-0.0493531	0.166939	-0.295635	0.767509	0.940486	ENSG00000188315
7.66283	0.246671	0.297785	0.828352	0.407471	0.791979	ENSG00000188316
408.715	-0.0487361	0.165255	-0.294914	0.768059	0.940789	ENSG00000188321
41.4985	0.38016	0.368457	1.03176	0.302183	0.716201	ENSG00000188322
0						ENSG00000188324
0						ENSG00000188334
44.0603	1.77772	0.608576	2.92111	0.00348787	0.0888361	ENSG00000188338
0.0225208	0	4.16723	0	1		ENSG00000188340
865.728	-0.0718087	0.126514	-0.567594	0.57031	0.869445	ENSG00000188342
507.228	-0.15159	0.236084	-0.642099	0.520809	0.850494	ENSG00000188343
1672.49	0.0281762	0.169483	0.166248	0.867962	0.970407	ENSG00000188352
1.30947	-0.255133	0.60017	-0.425102	0.670762		ENSG00000188365
45.0425	0.0381014	0.253924	0.15005	0.880725	0.973719	ENSG00000188368
156.681	-0.735145	0.230755	-3.18583	0.00144339	0.0544696	ENSG00000188372
4.02949	0.0681726	1.15508	0.0590199	0.952936	0.989843	ENSG00000188373
30.948	-0.043968	0.189539	-0.231973	0.816559	0.956998	ENSG00000188375
0.224227	-0.188276	2.292	-0.082145	0.934531		ENSG00000188379
0.176034	0.308746	1.63508	0.188826	0.850229		ENSG00000188383
48.066	0.225275	0.398285	0.565612	0.571658	0.87009	ENSG00000188384
35.1559	-0.463276	0.334842	-1.38356	0.166492	0.57437	ENSG00000188385
0.20618	-0.173183	1.40504	-0.123258	0.901903		ENSG00000188386
7.78916	0.424558	0.489558	0.867228	0.385817	0.777649	ENSG00000188388
33.3358	1.06122	0.343795	3.08677	0.00202342	0.0654501	ENSG00000188389
0.0916786	-0.551989	2.35184	-0.234705	0.814438		ENSG00000188393
19.5571	-0.109602	0.26082	-0.42022	0.674324	0.909057	ENSG00000188394
4.45419	-0.139395	0.339351	-0.410769	0.681242	0.912416	ENSG00000188396
0.0365096	0	4.16723	0	1		ENSG00000188399
0.506899	-0.469527	0.900802	-0.521231	0.602206		ENSG00000188403
300.531	0.346677	0.30242	1.14634	0.251653	0.67183	ENSG00000188404
0.627446	1.94108	1.35833	1.42902	0.152999		ENSG00000188408
1526.52	-0.00128739	0.103946	-0.0123853	0.990118	0.998448	ENSG00000188419
12.6397	-0.806286	0.520495	-1.54908	0.121364	0.507234	ENSG00000188424
0.0564785	-0.187663	4.16708	-0.0450347	0.96408		ENSG00000188425
605.083	0.193251	0.142753	1.35374	0.17582	0.587009	ENSG00000188428
0						ENSG00000188438
0						ENSG00000188439
0.531706	-0.157198	0.994134	-0.158125	0.874358		ENSG00000188451
86.1684	0.0555882	0.39283	0.141507	0.887469	0.975281	ENSG00000188452
0.896582	-0.532159	0.672659	-0.791128	0.428869		ENSG00000188459
13.124	0.0222026	0.28176	0.0787997	0.937192	0.986193	ENSG00000188460
0.132349	-0.54051	1.67705	-0.322299	0.747226		ENSG00000188467
91.1741	-0.428202	0.671756	-0.637436	0.523841	0.851831	ENSG00000188474
2.15055	0.264203	0.448128	0.589571	0.555478	0.863164	ENSG00000188477
879.059	0.0665841	0.266327	0.250009	0.80258	0.952934	ENSG00000188483
750.422	-0.510632	0.189652	-2.69247	0.00709247	0.128997	ENSG00000188486
101.719	1.12315	0.508913	2.20697	0.0273164	0.251236	ENSG00000188487
1629.87	-0.0310921	0.529865	-0.0586793	0.953208	0.989843	ENSG00000188488
150.055	0.258648	0.190812	1.35551	0.175255	0.586692	ENSG00000188493
11.2958	-0.121229	0.36819	-0.329257	0.741962	0.9315	ENSG00000188501
84.6383	-0.184084	0.624565	-0.29474	0.768193	0.940847	ENSG00000188505
3.45394	-3.61962	0.834081	-4.33965	1.42712e-05	0.0037382	ENSG00000188508
40.5	0.0843862	0.195524	0.431589	0.66604	0.906587	ENSG00000188511
0.0862754	-0.377175	2.37799	-0.158611	0.873976		ENSG00000188512
17.2121	-0.0304889	0.280677	-0.108626	0.913499	0.982128	ENSG00000188517
1315.43	0.205627	0.257776	0.797698	0.425046	0.802265	ENSG00000188522
1.09088	-0.941049	0.661007	-1.42366	0.154545		ENSG00000188523
2.93471	-0.248201	0.423399	-0.58621	0.557734	0.863958	ENSG00000188525
3287.92	-0.129253	0.104576	-1.23597	0.216469	0.638068	ENSG00000188529
476.098	0.543777	0.512193	1.06167	0.288388	0.703837	ENSG00000188536
122.504	0.101836	0.135379	0.75223	0.451913	0.815255	ENSG00000188542
1086.86	-0.244269	0.326929	-0.747161	0.454967	0.816922	ENSG00000188549
7722.13	0.098318	0.108895	0.902867	0.366597	0.766401	ENSG00000188554
0.0387085	0.0585783	4.167	0.0140577	0.988784		ENSG00000188558
4979.14	0.20901	0.184614	1.13214	0.257574	0.676351	ENSG00000188559
620.598	0.178941	0.169219	1.05746	0.290303	0.705872	ENSG00000188566
10.18	0.43611	0.535628	0.814204	0.415528	0.796462	ENSG00000188573
21.2153	2.55009	0.720759	3.53806	0.000403078	0.0271473	ENSG00000188580
0.465002	-0.925243	0.968879	-0.954962	0.339597		ENSG00000188581
1.5251	0.379553	0.758683	0.500278	0.616879	0.888583	ENSG00000188582
2.20922	-0.565792	0.592904	-0.954271	0.339946	0.747423	ENSG00000188585
1790.29	0.20074	0.305427	0.657245	0.511023	0.844948	ENSG00000188596
233.353	-0.127978	0.227654	-0.56216	0.574007	0.870982	ENSG00000188599
670.055	0.00387187	0.125642	0.0308167	0.975416	0.994065	ENSG00000188603
79.1834	-0.180596	0.251767	-0.717313	0.473181	0.825872	ENSG00000188610
82.38	0.413874	0.232977	1.77646	0.0756574	0.413462	ENSG00000188611
5209.85	-0.272509	0.145432	-1.87379	0.0609596	0.370645	ENSG00000188612
53.988	-0.205342	0.280296	-0.732589	0.463809	0.821485	ENSG00000188613
65.1391	0.160552	0.468054	0.34302	0.731584	0.928832	ENSG00000188620
7.3907	-0.840231	0.633918	-1.32546	0.18502	0.599133	ENSG00000188624
27.9877	0.0617362	0.254991	0.242111	0.808694	0.955639	ENSG00000188626
80.3298	0.212663	0.234932	0.905211	0.365354	0.765418	ENSG00000188629
1338.43	-0.0987027	0.143954	-0.685653	0.492932	0.835677	ENSG00000188636
2549.7	-0.506085	0.222151	-2.27811	0.0227199	0.230634	ENSG00000188641
4535.36	-0.361478	0.244362	-1.47927	0.139067	0.536227	ENSG00000188643
0.0064305	0	4.16723	0	1		ENSG00000188646
3536.84	-0.0408143	0.15561	-0.262286	0.793101	0.94874	ENSG00000188647
39.9217	0.548883	0.269539	2.03638	0.0417124	0.307045	ENSG00000188649
0.0435393	0.0297288	4.16671	0.00713484	0.994307		ENSG00000188655
0						ENSG00000188656
25.2491	0.023632	0.363895	0.0649419	0.94822	0.98909	ENSG00000188659
16.6993	0.438736	0.411245	1.06685	0.28604	0.701913	ENSG00000188660
1.22613	-0.409115	0.632868	-0.646446	0.51799		ENSG00000188662
0.164711	-0.00366506	1.63901	-0.00223615	0.998216		ENSG00000188668
11.6433	-1.13767	0.355379	-3.20129	0.00136815	0.0534843	ENSG00000188672
0.271368	-0.798854	1.2653	-0.631358	0.527806		ENSG00000188674
19.532	1.16959	0.346708	3.37342	0.000742397	0.0392779	ENSG00000188676
448.31	-0.80525	0.200718	-4.01185	6.02444e-05	0.0093041	ENSG00000188677
260.545	0.410834	0.245221	1.67537	0.0938626	0.4518	ENSG00000188681
25.2517	0.293945	0.39943	0.735912	0.461784	0.820808	ENSG00000188686
98.2788	0.259721	0.289998	0.895596	0.370469	0.767366	ENSG00000188687
623.513	-0.266299	0.127413	-2.09004	0.0366144	0.287979	ENSG00000188690
0.253057	0.680844	2.25733	0.301615	0.762945		ENSG00000188691
2.78946	-0.0417294	0.381973	-0.109247	0.913007	0.982021	ENSG00000188693
0.00591591	0.0692828	4.16722	0.0166256	0.986735		ENSG00000188694
2109.16	0.126306	0.136047	0.928396	0.353202	0.757301	ENSG00000188706
187.312	0.0425334	0.199781	0.2129	0.831405	0.960512	ENSG00000188707
0.0569875	-0.327227	3.49942	-0.0935089	0.925499		ENSG00000188710
0						ENSG00000188712
0						ENSG00000188716
0.0829861	0.0524432	2.94037	0.0178356	0.98577		ENSG00000188722
2623.86	0.0332348	0.13183	0.252103	0.800961	0.952089	ENSG00000188725
0.72526	1.89501	1.00531	1.88499	0.0594309		ENSG00000188729
2.01007	-0.348065	0.631149	-0.551478	0.581306	0.874622	ENSG00000188730
507.326	0.269761	0.234584	1.14996	0.250162	0.669798	ENSG00000188732
453.029	-0.162887	0.146287	-1.11348	0.265503	0.681826	ENSG00000188735
5031.62	0.0703148	0.265391	0.264948	0.79105	0.948195	ENSG00000188738
973.16	-0.386404	0.141504	-2.7307	0.00632	0.122616	ENSG00000188739
1.21023	-1.67555	1.1252	-1.48912	0.136457		ENSG00000188740
161.189	0.351125	0.300136	1.16989	0.242047	0.662362	ENSG00000188747
0.166458	-0.0805615	1.61451	-0.0498983	0.960203		ENSG00000188755
68.425	0.421386	0.288251	1.46187	0.143777	0.543724	ENSG00000188760
1506.27	0.48109	0.305643	1.57403	0.115481	0.496905	ENSG00000188761
6.52787	-1.06231	0.585788	-1.81347	0.0697588	0.396725	ENSG00000188763
0.696993	0.0334779	0.644418	0.0519506	0.958568		ENSG00000188765
29.7549	0.421517	0.38549	1.09346	0.274194	0.690928	ENSG00000188766
0.127934	-0.111589	2.28836	-0.0487638	0.961108		ENSG00000188770
0.0476377	-0.605538	4.15931	-0.145586	0.884248		ENSG00000188771
5.39949	-0.602815	0.550393	-1.09524	0.273409	0.690514	ENSG00000188778
10.986	-0.341752	0.354059	-0.96524	0.334425	0.743419	ENSG00000188779
0.147436	-0.175429	1.64309	-0.106768	0.914973		ENSG00000188782
2132.25	0.490389	0.332908	1.47305	0.140739	0.538752	ENSG00000188783
0.100915	0.0585745	4.167	0.0140568	0.988785		ENSG00000188784
658.114	-0.0496175	0.101959	-0.486643	0.626511	0.89185	ENSG00000188785
451.851	-0.397432	0.106763	-3.72255	0.000197217	0.0184886	ENSG00000188786
0.366808	-0.0227681	1.32079	-0.0172383	0.986247		ENSG00000188800
37.1954	-0.124319	0.412502	-0.301378	0.763127	0.939045	ENSG00000188801
60.2785	0.613245	0.384098	1.59658	0.110359	0.487885	ENSG00000188803
275.839	-0.317451	0.170866	-1.85789	0.0631845	0.378257	ENSG00000188807
1386.83	0.221692	0.132046	1.6789	0.093171	0.450641	ENSG00000188811
1.85004	-0.950727	0.778954	-1.22052	0.222269	0.644401	ENSG00000188816
7.60232	1.0405	0.441034	2.35922	0.0183133	0.208832	ENSG00000188817
115.244	0.94398	0.371976	2.53774	0.011157	0.163235	ENSG00000188818
96.3618	0.250088	0.34266	0.729843	0.465486	0.82202	ENSG00000188820
96.1639	0.289657	0.300901	0.962632	0.335732	0.744715	ENSG00000188822
129.553	0.255934	0.251832	1.01629	0.309492	0.722258	ENSG00000188825
370.687	-0.01127	0.14074	-0.0800769	0.936176	0.986072	ENSG00000188827
1.38541	0.486501	0.710258	0.684964	0.493367	0.835801	ENSG00000188828
0.589386	-0.318698	1.02151	-0.311988	0.755049		ENSG00000188831
216.282	0.875414	0.486807	1.79828	0.0721333	0.403795	ENSG00000188833
10862.8	-0.315076	0.195713	-1.60988	0.107423	0.482163	ENSG00000188846
11.1286	0.622766	0.371256	1.67746	0.0934533	0.4514	ENSG00000188848
0.160355	0.622152	2.80836	0.221536	0.824675		ENSG00000188850
2.21651	-0.364085	0.789657	-0.461067	0.64475	0.899941	ENSG00000188856
89.1358	0.496873	0.233632	2.12674	0.0334419	0.276249	ENSG00000188859
119.595	0.136654	0.156611	0.872572	0.382896	0.775221	ENSG00000188868
2.17358	-0.589506	0.722638	-0.815769	0.414632	0.795998	ENSG00000188869
1.02161	-0.126047	1.17445	-0.107324	0.914532		ENSG00000188873
0.227194	-1.2171	1.40907	-0.863764	0.387717		ENSG00000188877
181.624	-0.339572	0.168925	-2.0102	0.0444104	0.317346	ENSG00000188878
0.988851	-1.36384	0.94044	-1.45022	0.146997		ENSG00000188883
2.06454	0.157084	0.64109	0.245026	0.806436	0.954689	ENSG00000188886
7.3691	-0.400083	0.409593	-0.976782	0.328677	0.738641	ENSG00000188888
2604.41	0.0998248	0.110319	0.904874	0.365532	0.765659	ENSG00000188895
85.1037	0.447445	0.342967	1.30463	0.192019	0.60844	ENSG00000188897
1053.59	0.271937	0.228908	1.18797	0.234844	0.65641	ENSG00000188906
0.0328894	0.162231	3.80242	0.0426651	0.965969		ENSG00000188909
1302.56	-0.749958	0.321046	-2.33598	0.0194922	0.215738	ENSG00000188910
23.6855	0.258968	0.30617	0.84583	0.397648	0.78629	ENSG00000188916
696.557	-0.0598541	0.1102	-0.543139	0.587034	0.877055	ENSG00000188917
436.207	0.215045	0.221014	0.972994	0.330556	0.739868	ENSG00000188921
9.15188	-2.72848	0.684648	-3.98523	6.74137e-05	0.00990343	ENSG00000188931
404.609	0.0247466	0.337927	0.0732306	0.941623	0.987451	ENSG00000188933
0.671952	0.245561	0.663851	0.369904	0.711454		ENSG00000188937
1286.86	0.0179162	0.154287	0.116123	0.907555	0.980204	ENSG00000188938
21.3735	0.501635	0.217447	2.30693	0.0210586	0.222859	ENSG00000188958
636.644	0.639999	0.427927	1.49558	0.134763	0.530101	ENSG00000188959
832.581	0.0434874	0.10947	0.397253	0.691181	0.9156	ENSG00000188971
1671.33	-0.423167	0.164732	-2.56882	0.0102045	0.154473	ENSG00000188976
16.8459	-0.122089	0.356558	-0.342409	0.732043	0.928832	ENSG00000188981
0.0840845	-0.684097	3.82415	-0.178889	0.858025		ENSG00000188984
55.8715	-0.310342	0.558614	-0.555558	0.578513	0.872944	ENSG00000188985
1256	-0.056565	0.137127	-0.412501	0.679973	0.911978	ENSG00000188986
1081.18	-0.566866	0.270666	-2.09434	0.0362296	0.286654	ENSG00000188987
0.0503409	-0.187663	4.16708	-0.0450347	0.96408		ENSG00000188991
0.0343636	-0.327489	4.16689	-0.0785933	0.937356		ENSG00000188992
474.945	-0.296733	0.407824	-0.727599	0.466859	0.822901	ENSG00000188993
4903.95	0.262421	0.164127	1.59888	0.109846	0.487035	ENSG00000188994
7.20661	-0.0305034	0.320659	-0.0951271	0.924214	0.984081	ENSG00000188996
432.57	0.0743199	0.126262	0.588619	0.556117	0.863418	ENSG00000188997
13.9111	-3.9263	0.791481	-4.9607	7.02405e-07	0.000436438	ENSG00000189001
0.107566	-0.205259	2.3375	-0.0878117	0.930026		ENSG00000189002
126.714	-0.00869126	0.191879	-0.0452955	0.963872	0.991852	ENSG00000189007
26.0694	-0.180463	0.341349	-0.528675	0.597031	0.880247	ENSG00000189011
2.69954	-0.392577	0.659151	-0.595579	0.551456	0.861425	ENSG00000189013
14.6096	0.458346	0.271222	1.68993	0.0910415	0.446977	ENSG00000189014
0.0547229	-0.0667683	4.16707	-0.0160228	0.987216		ENSG00000189023
0.601217	-0.850657	0.753998	-1.1282	0.259237		ENSG00000189030
0.0321087	0.0692804	4.16722	0.0166251	0.986736		ENSG00000189037
354.116	0.261301	0.143973	1.81493	0.0695353	0.396159	ENSG00000189042
3719.77	-0.183355	0.193275	-0.948677	0.342785	0.750084	ENSG00000189043
38.9597	0.958978	0.278246	3.44652	0.000567862	0.0331562	ENSG00000189045
258.576	-0.210756	0.156445	-1.34716	0.177929	0.590033	ENSG00000189046
389.363	0.0423903	0.175792	0.241139	0.809447	0.956126	ENSG00000189050
6.7276	0.433206	0.407107	1.06411	0.28728	0.70334	ENSG00000189051
93.9988	-0.666767	0.954373	-0.698644	0.484775	0.831542	ENSG00000189052
318.271	1.12501	0.45728	2.46022	0.0138852	0.180703	ENSG00000189056
476.474	-0.168253	0.221503	-0.759595	0.447497	0.813207	ENSG00000189057
2387.73	1.00288	0.389649	2.57382	0.0100584	0.153812	ENSG00000189058
5394.74	0.131815	0.199996	0.659091	0.509837	0.844079	ENSG00000189060
0.0188145	0	4.16723	0	1		ENSG00000189064
4910.37	-0.0104341	0.155491	-0.067104	0.946499	0.988629	ENSG00000189067
6.0406	-1.28687	0.558741	-2.30316	0.02127	0.223393	ENSG00000189068
646.145	0.161728	0.143993	1.12316	0.261368	0.67946	ENSG00000189077
2743.8	0.0291087	0.0942137	0.308965	0.757348	0.937188	ENSG00000189079
0.160143	-0.807951	1.61618	-0.499915	0.617135		ENSG00000189089
1.67545	1.49052	1.05222	1.41654	0.156617	0.562962	ENSG00000189090
5809.53	-0.134505	0.111956	-1.2014	0.229595	0.651477	ENSG00000189091
6.56223	0.202991	0.462851	0.438567	0.660975	0.905514	ENSG00000189093
0.0852559	0.167556	2.93839	0.0570228	0.954527		ENSG00000189099
39.876	0.268772	0.5213	0.515582	0.606147	0.884847	ENSG00000189108
291.498	0.0072671	0.195885	0.0370988	0.970406	0.992525	ENSG00000189114
199.5	0.16343	0.381788	0.428064	0.668604	0.907202	ENSG00000189120
8.8139	-3.13387	0.805678	-3.88973	0.000100356	0.0128293	ENSG00000189127
63.6656	0.619216	0.331872	1.86583	0.0620652	0.374748	ENSG00000189129
0						ENSG00000189132
12.379	-0.0873041	0.262109	-0.333084	0.739071	0.930868	ENSG00000189134
163.512	0.0951657	0.277583	0.342837	0.731721	0.928832	ENSG00000189136
0.926697	0.949328	1.06239	0.893574	0.37155		ENSG00000189139
11715.2	0.351259	0.30522	1.15084	0.249798	0.669351	ENSG00000189143
210.941	0.301166	0.154497	1.94933	0.0512555	0.34169	ENSG00000189144
0.723857	0.324782	1.45441	0.223309	0.823295		ENSG00000189145
35.4604	-0.0929856	0.287434	-0.323503	0.746314	0.93243	ENSG00000189149
19.9241	0.638131	0.392413	1.62617	0.103913	0.475323	ENSG00000189152
732.028	0.177366	0.174153	1.01845	0.308466	0.721226	ENSG00000189157
3573.27	-0.137047	0.211777	-0.64713	0.517548	0.848854	ENSG00000189159
310.754	0.349798	0.158944	2.20076	0.0277528	0.252731	ENSG00000189164
0.267927	0.358524	1.1807	0.303653	0.761392		ENSG00000189166
0.207217	-0.767722	1.26549	-0.60666	0.544076		ENSG00000189167
0						ENSG00000189169
1162.06	-0.24472	0.179954	-1.3599	0.17386	0.584875	ENSG00000189171
2547.01	0.120076	0.144988	0.828182	0.407567	0.791979	ENSG00000189180
0.0992957	-0.1778	2.34176	-0.0759258	0.939478		ENSG00000189181
1.16811	-2.50862	1.04958	-2.39012	0.016843		ENSG00000189182
1298.64	0.168908	0.258363	0.653762	0.513265	0.845751	ENSG00000189184
0.121162	1.04791	4.16521	0.251587	0.80136		ENSG00000189186
631.853	0.266309	0.161265	1.65137	0.0986633	0.463754	ENSG00000189190
96.5541	0.11125	0.159467	0.697638	0.485403	0.831826	ENSG00000189195
0.875438	-0.617363	0.690852	-0.893626	0.371522		ENSG00000189196
33.379	0.0204556	0.345028	0.0592867	0.952724	0.98977	ENSG00000189212
3573.2	0.00501939	0.293898	0.0170787	0.986374	0.997101	ENSG00000189221
1260.79	0.0689246	0.37827	0.18221	0.855418	0.967157	ENSG00000189223
121.956	-0.343987	0.166275	-2.06879	0.0385658	0.295328	ENSG00000189227
13.0101	-0.636825	0.401548	-1.58592	0.112756	0.492259	ENSG00000189229
67.2074	0.221448	0.293359	0.75487	0.450327	0.814231	ENSG00000189233
0.101991	0.269589	2.57205	0.104815	0.916523		ENSG00000189238
3481.33	-0.0441963	0.155201	-0.284767	0.775823	0.94289	ENSG00000189241
0.818744	-0.97937	0.88966	-1.10084	0.270968		ENSG00000189252
0.0331732	0	4.16723	0	1		ENSG00000189253
3251.74	-0.0402945	0.125974	-0.319864	0.749071	0.933214	ENSG00000189266
4.37805	0.0348373	0.407507	0.0854888	0.931873	0.985258	ENSG00000189269
0.174953	-0.506004	2.50793	-0.201761	0.840103		ENSG00000189275
259.592	-1.4838	0.616468	-2.40694	0.0160868	0.195012	ENSG00000189280
130.654	0.0599231	0.223379	0.268258	0.788501	0.947829	ENSG00000189283
31.6247	1.76328	0.555786	3.17259	0.00151088	0.0559109	ENSG00000189292
0.553559	0.215663	0.999621	0.215744	0.829187		ENSG00000189295
163.121	0.117872	0.147522	0.799008	0.424286	0.802203	ENSG00000189298
0.128771	0.209189	1.93113	0.108324	0.913738		ENSG00000189299
1328.08	-0.237326	0.16448	-1.44289	0.149052	0.551499	ENSG00000189306
951.155	-0.293537	0.109691	-2.67604	0.00744983	0.132746	ENSG00000189308
1.82798	0.54897	0.567513	0.967326	0.333381	0.742433	ENSG00000189316
1099.13	0.183562	0.186903	0.982127	0.326038	0.736853	ENSG00000189319
78.0126	-0.0508212	0.271805	-0.186977	0.851679	0.966102	ENSG00000189320
805.392	0.506759	0.473592	1.07003	0.284605	0.701418	ENSG00000189325
0.0103828	0	4.16723	0	1		ENSG00000189326
108.115	-0.347083	0.14001	-2.47899	0.0131754	0.175483	ENSG00000189332
3064.85	-0.150861	0.354232	-0.425882	0.670194	0.907692	ENSG00000189334
296.892	-0.174574	0.201418	-0.866729	0.386091	0.777759	ENSG00000189337
1996.34	0.20657	0.132126	1.56343	0.117952	0.501281	ENSG00000189339
1823.98	-0.582751	0.435637	-1.3377	0.180994	0.594466	ENSG00000189343
0.0220377	-0.327488	4.16689	-0.0785929	0.937356		ENSG00000189348
44.9108	-0.0518832	0.317563	-0.163379	0.87022	0.970533	ENSG00000189350
0.0216309	-0.0667656	4.16707	-0.0160222	0.987217		ENSG00000189357
397.563	-0.137474	0.169535	-0.81089	0.417429	0.797943	ENSG00000189362
92.3729	-0.326162	0.414092	-0.787655	0.430899	0.805707	ENSG00000189366
115.258	0.0877002	0.304515	0.287999	0.773347	0.941963	ENSG00000189367
562.148	-0.341471	0.314623	-1.08533	0.277774	0.694701	ENSG00000189369
0.334552	1.29777	1.98244	0.654632	0.512705		ENSG00000189372
0.1604	-0.483751	1.50595	-0.321228	0.748038		ENSG00000189375
582.852	0.0766931	0.201342	0.380909	0.703271	0.920176	ENSG00000189376
730.854	-0.745764	0.625496	-1.19228	0.233153	0.655071	ENSG00000189377
0						ENSG00000189393
0.130976	0.293981	1.92546	0.152681	0.87865		ENSG00000189398
10.8075	4.63185e-05	0.395105	0.000117231	0.999906	0.999929	ENSG00000189401
9652.97	-0.0277838	0.118927	-0.23362	0.81528	0.95689	ENSG00000189403
144.133	0.16981	0.309452	0.548743	0.583182	0.87514	ENSG00000189409
17.2927	-1.25298	0.521391	-2.40316	0.0162542	0.195891	ENSG00000189410
6.47634	-0.107581	0.297045	-0.362169	0.717226	0.923773	ENSG00000189419
24.1247	0.342006	0.258846	1.32127	0.18641	0.601219	ENSG00000189420
18.7736	-0.136625	0.289432	-0.472046	0.636894	0.896551	ENSG00000189423
5.93659	0.120607	0.36448	0.330901	0.74072	0.931188	ENSG00000189430
79.943	-1.50776	0.64807	-2.32654	0.01999	0.218353	ENSG00000189431
428.002	-0.163084	0.42553	-0.38325	0.701535	0.919446	ENSG00000189433
0						ENSG00000194270
0						ENSG00000194297
0.00263344	0	4.16723	0	1		ENSG00000194647
0						ENSG00000194717
0						ENSG00000195024
0						ENSG00000195401
0.454097	1.31535	0.818691	1.60665	0.10813		ENSG00000196071
864.923	0.128214	0.156999	0.816656	0.414125	0.7959	ENSG00000196072
197.084	-0.0846739	0.420763	-0.201239	0.840512	0.963223	ENSG00000196074
207.387	-0.402165	0.209854	-1.91641	0.0553135	0.354489	ENSG00000196081
0						ENSG00000196082
2633.22	-0.105207	0.249826	-0.42112	0.673667	0.908901	ENSG00000196083
0						ENSG00000196085
92.6852	0.949385	0.453934	2.09146	0.0364866	0.287493	ENSG00000196090
1232.21	0.254463	0.910843	0.279371	0.77996	0.944474	ENSG00000196091
44.9362	0.950277	0.556356	1.70804	0.0876296	0.439679	ENSG00000196092
0.146381	-0.0722771	2.06736	-0.034961	0.972111		ENSG00000196095
60.9998	0.0492296	0.26341	0.186893	0.851744	0.966118	ENSG00000196096
0.0339974	-0.327489	4.16689	-0.0785931	0.937356		ENSG00000196098
0.0118745	0.0692828	4.16722	0.0166256	0.986735		ENSG00000196099
59.9661	0.282381	0.521644	0.541328	0.588281	0.877861	ENSG00000196104
67.1435	0.703671	0.295086	2.38463	0.0170964	0.201734	ENSG00000196109
387.036	-0.264917	0.156915	-1.68828	0.0913569	0.447625	ENSG00000196110
2.14886	0.609458	0.423934	1.43762	0.150541	0.552875	ENSG00000196114
0.944853	-1.42211	0.865824	-1.64249	0.100488		ENSG00000196115
1218.54	0.2346	0.175313	1.33818	0.180838	0.594274	ENSG00000196116
52.9318	-0.31021	0.233082	-1.33091	0.18322	0.596915	ENSG00000196118
0.0506899	0.459202	4.16683	0.110204	0.912248		ENSG00000196119
243.467	0.0326257	0.219689	0.148508	0.881942	0.974231	ENSG00000196123
7680.88	0.140605	0.293666	0.478793	0.632086	0.894729	ENSG00000196126
5.17676	0.152478	0.337751	0.451452	0.651664	0.902086	ENSG00000196131
19.2185	1.592	0.55052	2.89181	0.0038303	0.0934183	ENSG00000196132
14048.6	-0.723441	0.484962	-1.49175	0.135766	0.53118	ENSG00000196136
107.15	-0.126964	0.345133	-0.367869	0.712971	0.922641	ENSG00000196138
2692.7	0.331985	0.264689	1.25425	0.209753	0.630922	ENSG00000196139
6990.95	0.219011	0.116871	1.87396	0.0609353	0.370605	ENSG00000196141
0.781935	0.21642	0.868296	0.249247	0.80317		ENSG00000196143
549.68	0.204529	0.119961	1.70496	0.0882016	0.440468	ENSG00000196150
290.157	0.218087	0.127092	1.71597	0.0861668	0.435859	ENSG00000196151
200.509	0.0780074	0.119052	0.655236	0.512316	0.845608	ENSG00000196152
5508.36	0.0629964	0.476989	0.132071	0.894928	0.977417	ENSG00000196154
261.969	0.176421	0.292943	0.602235	0.547018	0.859045	ENSG00000196155
0.0611727	-0.62795	4.16627	-0.150722	0.880195		ENSG00000196156
2114.41	-0.0256294	0.269185	-0.0952109	0.924147	0.984081	ENSG00000196159
16.277	0.374937	0.363008	1.03286	0.301668	0.716047	ENSG00000196166
574.525	-0.19252	0.452019	-0.42591	0.670173	0.907692	ENSG00000196167
27.922	0.202502	0.412394	0.49104	0.623398	0.890267	ENSG00000196169
0.0254662	-0.187661	4.16708	-0.0450343	0.96408		ENSG00000196171
242.122	0.136136	0.260959	0.521674	0.601897	0.882629	ENSG00000196172
283.388	-0.482764	0.22996	-2.09933	0.0357876	0.284806	ENSG00000196176
914.717	-0.0459871	0.150259	-0.306053	0.759564	0.937678	ENSG00000196177
1303.31	-0.247956	0.176043	-1.40849	0.158985	0.565842	ENSG00000196182
3.46315	-0.334846	0.771407	-0.434072	0.664236	0.906024	ENSG00000196183
0.0442044	-0.206594	4.16688	-0.04958	0.960457		ENSG00000196184
3949.82	0.219783	0.224394	0.979453	0.327356	0.737461	ENSG00000196187
26296.3	0.00523313	0.47781	0.0109523	0.991261	0.998738	ENSG00000196188
372.05	-0.25188	0.213785	-1.17819	0.238721	0.659267	ENSG00000196189
0						ENSG00000196193
18.8436	0.245423	0.408257	0.601149	0.547741	0.859238	ENSG00000196196
1880.66	0.154659	0.117163	1.32003	0.186825	0.601708	ENSG00000196199
478.818	-0.16114	0.116245	-1.38622	0.165681	0.573752	ENSG00000196204
79.9307	-0.127146	0.620839	-0.204797	0.837731	0.962212	ENSG00000196205
345.544	0.296689	0.225699	1.31453	0.188667	0.604388	ENSG00000196208
118.372	-0.0103831	0.240055	-0.0432531	0.9655	0.992048	ENSG00000196209
942.947	0.0644961	0.0985356	0.654547	0.51276	0.845608	ENSG00000196214
137.616	0.148401	0.356846	0.415868	0.677506	0.910808	ENSG00000196218
338.712	-0.530791	0.26123	-2.03189	0.0421648	0.30907	ENSG00000196220
0.0911508	-0.32749	4.16689	-0.0785935	0.937356		ENSG00000196224
426.528	-0.750276	0.323603	-2.31851	0.0204218	0.220342	ENSG00000196226
653.683	-0.139644	0.167546	-0.833465	0.404582	0.789641	ENSG00000196227
3.17148	-1.967	1.13678	-1.73032	0.0835727	0.429238	ENSG00000196228
14561.3	-0.458796	0.161792	-2.83572	0.00457226	0.102485	ENSG00000196230
3609.88	0.508102	0.150277	3.38111	0.000721947	0.0388191	ENSG00000196233
3516.9	0.383647	0.138897	2.76209	0.0057433	0.116433	ENSG00000196235
1245.64	-0.254361	0.135531	-1.87677	0.0605499	0.369822	ENSG00000196236
0						ENSG00000196240
0.22304	-0.334971	1.51311	-0.22138	0.824797		ENSG00000196242
0.498732	-0.455605	0.85354	-0.533783	0.593492		ENSG00000196243
665.043	0.0455954	0.210926	0.216168	0.828857	0.960154	ENSG00000196247
0.0191275	0.310767	4.16705	0.0745772	0.940551		ENSG00000196248
338.302	0.76531	0.485698	1.57569	0.115097	0.496464	ENSG00000196260
24204.9	-0.280769	0.163827	-1.71382	0.086562	0.437195	ENSG00000196262
398.527	0.140462	0.229948	0.610839	0.541306	0.857529	ENSG00000196263
0.00526687	0	4.16723	0	1		ENSG00000196266
379.994	0.188383	0.120658	1.56129	0.118455	0.501526	ENSG00000196267
682.581	0.277796	0.212744	1.30578	0.191629	0.608372	ENSG00000196268
0.133085	-0.354136	2.08544	-0.169813	0.865157		ENSG00000196273
0.765391	0.213092	0.733077	0.290681	0.771295		ENSG00000196274
542.507	0.119509	0.164769	0.725312	0.468261	0.823392	ENSG00000196275
15.9147	0.765207	0.362704	2.10973	0.0348819	0.280942	ENSG00000196277
179.663	-0.207644	0.131777	-1.57573	0.115089	0.496464	ENSG00000196284
0.902587	-1.50541	0.824297	-1.8263	0.0678056		ENSG00000196289
604.31	-0.168238	0.110625	-1.52079	0.128312	0.519887	ENSG00000196290
688.567	0.261587	0.202336	1.29284	0.196067	0.613497	ENSG00000196295
11.6125	0.208907	0.405748	0.514868	0.606645	0.88488	ENSG00000196296
0.357663	0.375265	1.03673	0.36197	0.717374		ENSG00000196301
0						ENSG00000196302
5611.92	-0.294152	0.158694	-1.85358	0.0637988	0.379834	ENSG00000196305
53.5451	-0.133084	0.210766	-0.631428	0.527761	0.853054	ENSG00000196312
1575.4	-0.0346588	0.125394	-0.2764	0.782241	0.945575	ENSG00000196313
3216.55	0.0637159	0.123865	0.514397	0.606975	0.885215	ENSG00000196323
3.14757	-0.259979	0.589628	-0.44092	0.659271	0.904562	ENSG00000196326
352.046	0.381324	0.241028	1.58208	0.113632	0.493662	ENSG00000196329
732.285	-0.646657	0.236094	-2.73898	0.00616296	0.12072	ENSG00000196331
154.446	0.527145	0.313502	1.68147	0.0926709	0.449787	ENSG00000196335
24.0278	-0.0989485	0.537947	-0.183937	0.854063	0.966573	ENSG00000196337
72.3505	0.632877	0.256612	2.46629	0.0136522	0.178892	ENSG00000196338
0						ENSG00000196341
6.51928	-3.93983	1.13169	-3.48137	0.000498851	0.0309961	ENSG00000196344
122.29	0.00683445	0.187771	0.0363979	0.970965	0.992701	ENSG00000196345
4.02476	0.866622	0.58269	1.48728	0.136942	0.5331	ENSG00000196350
12895.5	-0.147411	0.289273	-0.509592	0.610337	0.88645	ENSG00000196352
33.8451	0.608486	0.507	1.20017	0.230073	0.651728	ENSG00000196353
207.396	0.0268807	0.248692	0.108089	0.913925	0.982191	ENSG00000196355
161.685	0.170681	0.11719	1.45644	0.14527	0.546148	ENSG00000196357
59.3291	0.107008	0.230537	0.46417	0.642526	0.898615	ENSG00000196358
1.91872	-0.194524	0.663195	-0.293313	0.769283	0.940978	ENSG00000196361
888.968	-0.245734	0.144135	-1.70489	0.0882156	0.440468	ENSG00000196363
0.0885065	0.212692	3.80387	0.0559147	0.95541		ENSG00000196364
1611.24	-0.213612	0.138774	-1.53928	0.123737	0.511845	ENSG00000196365
9.56031	-0.257877	0.319447	-0.807261	0.419516	0.799474	ENSG00000196366
4475.41	0.0544865	0.14097	0.386511	0.699118	0.918852	ENSG00000196367
77.9469	-0.374937	0.31544	-1.18862	0.234591	0.656382	ENSG00000196368
768.469	0.109525	0.149182	0.734169	0.462846	0.820975	ENSG00000196369
1739.02	-0.0823431	0.232932	-0.353507	0.723709	0.927001	ENSG00000196371
660.688	0.0920362	0.144749	0.635834	0.524884	0.852158	ENSG00000196372
439.387	-0.708363	0.304904	-2.32323	0.0201668	0.219209	ENSG00000196374
67.0835	0.123906	0.248504	0.498608	0.618056	0.889083	ENSG00000196376
249.262	-0.0087969	0.153215	-0.0574155	0.954214	0.990053	ENSG00000196378
31.3254	0.428113	0.233346	1.83467	0.0665545	0.387239	ENSG00000196381
0						ENSG00000196383
679.768	0.0987405	0.125791	0.784955	0.43248	0.806707	ENSG00000196387
7.73859	0.303424	0.231	1.31352	0.189007	0.604808	ENSG00000196388
18.2764	0.929381	0.25893	3.58931	0.000331548	0.0249522	ENSG00000196390
166.963	-0.145458	0.205785	-0.706845	0.479663	0.828311	ENSG00000196391
0						ENSG00000196395
2297.08	-0.168364	0.129844	-1.29666	0.194747	0.611889	ENSG00000196396
0.475281	-0.300221	0.877642	-0.342077	0.732293		ENSG00000196400
0.462085	0.441894	0.883455	0.500189	0.616942		ENSG00000196403
947.46	0.377147	0.163026	2.31342	0.0206998	0.221488	ENSG00000196405
0.168814	0.0194748	2.32089	0.00839109	0.993305		ENSG00000196406
24.2907	0.0169977	0.368933	0.0460727	0.963252	0.991831	ENSG00000196407
64.5865	-0.568768	0.48117	-1.18205	0.237185	0.657855	ENSG00000196408
202.098	-0.360625	0.212368	-1.69811	0.0894861	0.443552	ENSG00000196409
3720.76	0.0412966	0.174087	0.237218	0.812488	0.956349	ENSG00000196411
0.530575	0.523338	0.812386	0.644198	0.519447		ENSG00000196415
861.648	0.0879167	0.103359	0.850593	0.394996	0.784408	ENSG00000196417
1069.73	0.122112	0.228372	0.534706	0.592853	0.879259	ENSG00000196418
7781.2	-0.324069	0.150116	-2.15879	0.0308666	0.266687	ENSG00000196419
7.56894	-0.778152	0.560898	-1.38733	0.16534	0.573125	ENSG00000196420
27.3356	0.593766	0.336152	1.76636	0.0773347	0.417388	ENSG00000196421
1109.19	0.108749	0.164079	0.662786	0.507468	0.842956	ENSG00000196422
5.3865	-0.986175	0.615673	-1.60178	0.109204	0.486239	ENSG00000196427
1632.47	-0.132369	0.154647	-0.855944	0.392029	0.782827	ENSG00000196428
0.513456	-0.198534	0.723104	-0.274559	0.783655		ENSG00000196431
0.978082	-0.228039	0.56355	-0.404647	0.685737		ENSG00000196433
93.3892	-0.0558925	0.671111	-0.0832835	0.933626	0.98572	ENSG00000196436
186.288	0.0843611	0.258258	0.326654	0.743929	0.932071	ENSG00000196437
406.281	0.332782	0.183565	1.81288	0.0698496	0.396988	ENSG00000196440
460.272	-0.610403	0.190567	-3.20308	0.00135965	0.0534843	ENSG00000196449
346.082	-0.053677	0.120174	-0.44666	0.65512	0.90292	ENSG00000196453
1844.13	-0.176729	0.102423	-1.72549	0.0844397	0.431452	ENSG00000196455
202.183	0.0726765	0.145126	0.500781	0.616525	0.888379	ENSG00000196456
548.154	0.155857	0.17625	0.88429	0.37654	0.771081	ENSG00000196458
738.581	0.166204	0.129097	1.28744	0.197942	0.615312	ENSG00000196459
40.0585	-1.66622	0.440425	-3.78322	0.000154814	0.0164139	ENSG00000196460
351.44	-0.118984	0.151001	-0.787969	0.430715	0.805707	ENSG00000196465
324.866	0.290487	0.124903	2.32571	0.0200342	0.218747	ENSG00000196466
0.568819	-1.25626	0.93825	-1.33894	0.180591		ENSG00000196468
1162.25	-0.078531	0.103163	-0.761235	0.446517	0.812891	ENSG00000196470
0.905923	1.758	1.08408	1.62165	0.104879		ENSG00000196472
0.0329289	-0.570163	4.16639	-0.136848	0.891151		ENSG00000196475
86.717	0.132809	0.226713	0.585801	0.558009	0.864241	ENSG00000196476
114.569	0.50533	0.32201	1.5693	0.116578	0.498676	ENSG00000196482
1023.43	-0.349629	0.162865	-2.14674	0.0318138	0.270127	ENSG00000196497
5511.73	0.00755169	0.184654	0.0408963	0.967379	0.992071	ENSG00000196498
440.454	-0.339404	0.268444	-1.26434	0.206109	0.625918	ENSG00000196502
14.0262	-1.07725	0.373815	-2.88178	0.00395436	0.0945464	ENSG00000196503
5179.93	-0.146729	0.110911	-1.32295	0.185852	0.600218	ENSG00000196504
1008.94	-0.128203	0.102721	-1.24808	0.212002	0.633113	ENSG00000196505
353.164	-0.168759	0.185618	-0.909172	0.363259	0.764518	ENSG00000196507
1235.66	-0.18856	0.0990493	-1.9037	0.0569493	0.359137	ENSG00000196510
334.525	0.274095	0.201025	1.36349	0.172729	0.583362	ENSG00000196511
165.724	-0.65615	0.260325	-2.5205	0.0117188	0.166127	ENSG00000196517
3638.9	-0.243003	0.156839	-1.54938	0.12129	0.507221	ENSG00000196526
13607.6	-0.110468	0.155611	-0.709902	0.477765	0.82735	ENSG00000196531
908.428	-0.371756	0.280327	-1.32615	0.184789	0.598909	ENSG00000196532
173.701	0.477955	0.373414	1.27996	0.200558	0.619267	ENSG00000196533
0.0322212	-0.476601	4.16658	-0.114387	0.908931		ENSG00000196534
3789.68	0.319968	0.172046	1.85978	0.0629166	0.37733	ENSG00000196535
0.0337433	0.194623	4.16715	0.0467042	0.962749		ENSG00000196539
427.361	-0.761086	0.416028	-1.82941	0.0673382	0.389931	ENSG00000196542
224.244	0.399912	0.164395	2.43262	0.0149899	0.188116	ENSG00000196544
1366.72	-0.00198896	0.167531	-0.0118722	0.990528	0.998453	ENSG00000196547
832.996	-0.918918	0.42298	-2.17249	0.029819	0.261336	ENSG00000196549
101.759	-0.484657	0.218528	-2.21783	0.0265667	0.248232	ENSG00000196550
0.619475	-0.0270501	1.5076	-0.0179425	0.985685		ENSG00000196553
859.583	0.494902	0.299639	1.65166	0.0986035	0.463695	ENSG00000196557
21.0971	0.180932	0.199875	0.905222	0.365348	0.765418	ENSG00000196559
6353.17	0.012708	0.260196	0.0488401	0.961047	0.991607	ENSG00000196562
17.9159	0.175952	0.435964	0.403594	0.686511	0.91411	ENSG00000196564
5.37508	-0.0114597	0.464605	-0.0246655	0.980322	0.996009	ENSG00000196565
30.5835	0.315376	0.306929	1.02752	0.304176	0.718198	ENSG00000196566
4184.95	0.730865	0.289427	2.52521	0.0115628	0.165738	ENSG00000196569
0.0335381	0.157798	4.16691	0.0378692	0.969792		ENSG00000196570
12204.9	-0.0152119	0.165067	-0.0921558	0.926574	0.984662	ENSG00000196576
0.0233812	0.0692828	4.16722	0.0166256	0.986735		ENSG00000196578
23.9413	0.302874	0.406486	0.745103	0.45621	0.817512	ENSG00000196581
217.778	-0.614483	0.237128	-2.59136	0.00955977	0.150395	ENSG00000196584
6004.18	0.252633	0.189177	1.33543	0.181735	0.595144	ENSG00000196586
1256.48	-0.122888	0.151274	-0.812348	0.416592	0.797406	ENSG00000196588
0.0266001	0.0764928	4.16702	0.0183567	0.985354		ENSG00000196589
2337.79	-0.14028	0.144429	-0.971273	0.331412	0.740605	ENSG00000196591
10.5992	-0.0739053	0.245497	-0.301043	0.763382	0.939045	ENSG00000196593
324.045	0.382529	0.191066	2.00208	0.0452761	0.321213	ENSG00000196597
21.2447	0.00108592	0.270589	0.00401317	0.996798	0.999436	ENSG00000196600
33.7987	-0.932261	0.773859	-1.20469	0.228322	0.650548	ENSG00000196604
269.741	0.107709	0.193926	0.55541	0.578614	0.872944	ENSG00000196605
9641.6	-1.10084	0.586381	-1.87734	0.0604711	0.369822	ENSG00000196611
829.704	1.46441	0.532323	2.75098	0.00594172	0.118936	ENSG00000196616
430.246	0.795079	0.52329	1.51939	0.128665	0.520467	ENSG00000196620
40.7542	-0.0413851	0.313303	-0.132093	0.894911	0.977417	ENSG00000196622
4224.74	0.285016	0.198123	1.43859	0.150268	0.552825	ENSG00000196628
85.0965	0.175838	0.26861	0.65462	0.512712	0.845608	ENSG00000196632
9.44489	-0.133501	0.411882	-0.324125	0.745843	0.932409	ENSG00000196634
258.248	-0.193735	0.1869	-1.03657	0.299935	0.714394	ENSG00000196636
854.481	-0.266109	0.211195	-1.26001	0.207665	0.628472	ENSG00000196639
1984.96	-0.185719	0.131635	-1.41087	0.158283	0.564571	ENSG00000196642
92.5077	0.388559	0.257418	1.50945	0.131184	0.524793	ENSG00000196644
563.348	-0.0595841	0.101331	-0.588014	0.556523	0.863466	ENSG00000196646
288.397	0.0353596	0.263418	0.134234	0.893218	0.976931	ENSG00000196648
662.695	-0.0107161	0.124285	-0.0862214	0.93129	0.985258	ENSG00000196652
198.339	0.0434334	0.193209	0.224801	0.822134	0.95858	ENSG00000196653
903.521	-0.0317691	0.13597	-0.233647	0.815259	0.95689	ENSG00000196655
4998.79	0.0274519	0.236823	0.115917	0.907718	0.980212	ENSG00000196656
360.275	-0.206404	0.140901	-1.46488	0.142953	0.542235	ENSG00000196659
43.6575	0.922381	0.500993	1.84111	0.0656061	0.384792	ENSG00000196660
0.0094965	0.194627	4.16715	0.046705	0.962748		ENSG00000196661
812.569	-0.0244057	0.1161	-0.210213	0.833502	0.96124	ENSG00000196663
298.05	0.246933	0.270073	0.914318	0.36055	0.762028	ENSG00000196664
1.11867	0.299963	0.742244	0.40413	0.686117		ENSG00000196666
3.62637	0.0444125	0.540329	0.0821952	0.934491	0.985952	ENSG00000196668
1298.32	-0.0919181	0.12082	-0.760786	0.446785	0.812891	ENSG00000196670
1.60576	-0.435029	0.60724	-0.716403	0.473742	0.825974	ENSG00000196674
620.741	-0.191732	0.136145	-1.4083	0.159043	0.565849	ENSG00000196678
2513.28	-0.136916	0.191326	-0.715614	0.47423	0.825974	ENSG00000196683
507.203	0.0485885	0.209983	0.231392	0.81701	0.957203	ENSG00000196684
76.2836	0.0493389	0.381506	0.129327	0.897099	0.977921	ENSG00000196689
12.6267	0.701553	0.294135	2.38514	0.0170727	0.201657	ENSG00000196690
1854.18	0.254113	0.192662	1.31896	0.187184	0.60219	ENSG00000196693
1185.68	0.0776996	0.265493	0.292662	0.769781	0.941023	ENSG00000196696
759.021	-0.181519	0.20212	-0.898079	0.369144	0.766967	ENSG00000196700
1017.73	-0.332655	0.138368	-2.40413	0.016211	0.195719	ENSG00000196704
635.215	0.260337	0.208218	1.25031	0.211186	0.63214	ENSG00000196705
51.1495	0.899505	0.473986	1.89775	0.0577293	0.361728	ENSG00000196711
8325.88	0.110998	0.0840653	1.32037	0.18671	0.601607	ENSG00000196712
2747.92	-0.0149542	0.11947	-0.125172	0.900388	0.978545	ENSG00000196715
146.971	0.540688	0.247095	2.18818	0.0286566	0.255961	ENSG00000196724
3556.65	0.523149	0.186915	2.79886	0.00512826	0.109704	ENSG00000196730
0.0157671	-0.0667656	4.16707	-0.0160222	0.987217		ENSG00000196734
2345.31	0.500656	0.336154	1.48937	0.136391	0.532348	ENSG00000196735
9.20244	0.15616	0.525965	0.296902	0.766542	0.940082	ENSG00000196737
945.55	-0.298248	0.271578	-1.0982	0.272116	0.689071	ENSG00000196739
45.2117	-0.279703	0.178343	-1.56835	0.1168	0.498827	ENSG00000196741
2961.9	-0.300961	0.202706	-1.48472	0.137619	0.534052	ENSG00000196743
1458.51	-0.575676	0.241244	-2.38629	0.0170195	0.201385	ENSG00000196747
0.972128	0.684955	0.851799	0.804128	0.421323		ENSG00000196748
2823.57	-1.33495	0.650164	-2.05325	0.0400483	0.300165	ENSG00000196754
282.609	-0.397312	0.22651	-1.75406	0.0794199	0.421606	ENSG00000196756
820.851	0.207207	0.1175	1.76347	0.0778212	0.418709	ENSG00000196757
0.473433	0.799746	0.951422	0.84058	0.400583		ENSG00000196758
0.0816368	0.183306	2.63846	0.0694748	0.944612		ENSG00000196767
0.0233622	0	4.16723	0	1		ENSG00000196772
42.3907	0.402397	0.423528	0.950106	0.342058	0.749415	ENSG00000196774
6310.92	0.139067	0.14829	0.937802	0.348346	0.753243	ENSG00000196776
0						ENSG00000196777
0.526597	-0.529429	0.889576	-0.595148	0.551745		ENSG00000196778
1419.64	0.339739	0.148806	2.28311	0.0224242	0.228937	ENSG00000196781
592.748	0.141749	0.159843	0.886803	0.375185	0.770571	ENSG00000196782
1399.49	-0.55009	0.235275	-2.33807	0.0193835	0.215036	ENSG00000196787
2164.77	-0.0173976	0.116026	-0.149945	0.880808	0.973719	ENSG00000196792
167.831	-0.274915	0.210804	-1.30413	0.192191	0.608695	ENSG00000196793
0.267721	-0.690296	1.55591	-0.44366	0.657288		ENSG00000196796
0.055137	0.323618	3.52346	0.0918468	0.92682		ENSG00000196800
0.150905	-1.85799	4.1625	-0.446363	0.655335		ENSG00000196805
441.133	-0.0542619	0.124248	-0.436724	0.662311	0.905787	ENSG00000196810
0.092281	0.196642	2.61684	0.075145	0.940099		ENSG00000196811
142.224	0.212454	0.190744	1.11382	0.265357	0.681728	ENSG00000196812
292.409	-0.0581966	0.18594	-0.312986	0.754291	0.935919	ENSG00000196814
3755.92	-0.0595422	0.118859	-0.500947	0.616409	0.888379	ENSG00000196821
51.0278	0.613376	0.694415	0.8833	0.377074	0.771249	ENSG00000196826
0.0094965	0.194627	4.16715	0.046705	0.962748		ENSG00000196832
45.2187	-0.72449	0.452313	-1.60175	0.109212	0.486239	ENSG00000196834
221.985	-0.246031	0.245725	-1.00124	0.316709	0.728766	ENSG00000196839
473.735	-0.100672	0.131279	-0.766855	0.443168	0.811533	ENSG00000196843
2.79161	1.29153	0.594546	2.1723	0.0298329	0.261336	ENSG00000196844
1837.31	-0.0735951	0.170279	-0.432203	0.665594	0.906434	ENSG00000196850
1.2186	-0.11174	0.63037	-0.177261	0.859304		ENSG00000196859
1.03313	-0.131903	0.580426	-0.227253	0.820227		ENSG00000196860
0.247134	0.995529	1.74047	0.571989	0.567329		ENSG00000196861
1.23226	0.746616	0.736913	1.01317	0.31098		ENSG00000196862
3197.63	-0.01977	0.133266	-0.14835	0.882067	0.97426	ENSG00000196865
272.097	-0.307856	0.350939	-0.877236	0.380358	0.773395	ENSG00000196866
163.455	0.401607	0.257609	1.55898	0.119001	0.502287	ENSG00000196867
504.149	0.201914	0.191607	1.05379	0.291979	0.707329	ENSG00000196872
323.589	-0.0951609	0.230817	-0.412278	0.680136	0.912092	ENSG00000196873
196.111	0.0230105	0.278565	0.0826037	0.934167	0.985952	ENSG00000196876
19020.5	-0.614693	0.293012	-2.09784	0.0359193	0.285368	ENSG00000196878
315.298	-0.10573	0.251258	-0.420801	0.673901	0.908901	ENSG00000196890
0.175232	0.565158	1.87836	0.300879	0.763506		ENSG00000196893
0.00747546	0	4.16723	0	1		ENSG00000196900
533.344	-0.0212788	0.198931	-0.106966	0.914816	0.982387	ENSG00000196911
1031.44	0.125379	0.26623	0.470943	0.637682	0.8968	ENSG00000196912
14590.9	0.107183	0.114949	0.932445	0.351107	0.755746	ENSG00000196914
268.279	0.215488	0.409699	0.525968	0.59891	0.881101	ENSG00000196917
1550.98	-0.116491	0.13199	-0.882575	0.377466	0.771469	ENSG00000196922
1826.55	-0.126267	0.245915	-0.51346	0.60763	0.885639	ENSG00000196923
57840.8	-0.141434	0.254888	-0.554886	0.578972	0.873265	ENSG00000196924
116.283	0.16722	0.319104	0.524029	0.600258	0.882065	ENSG00000196927
129.354	-0.0876737	0.218291	-0.401637	0.687951	0.91434	ENSG00000196932
0.653962	0.91112	0.686851	1.32652	0.184668		ENSG00000196933
18.5605	0.0361772	0.386897	0.0935059	0.925502	0.984412	ENSG00000196934
1489.02	0.192987	0.163372	1.18127	0.237494	0.65818	ENSG00000196935
0.155441	0.0594715	1.74593	0.034063	0.972827		ENSG00000196936
6034.98	0.13252	0.226396	0.585345	0.558316	0.86428	ENSG00000196937
1197.62	-0.0776726	0.107227	-0.724378	0.468834	0.823501	ENSG00000196943
0.0177293	-0.0667656	4.16707	-0.0160222	0.987217		ENSG00000196944
0.999428	-0.694508	0.587763	-1.18161	0.23736		ENSG00000196946
2761.52	-0.101532	0.195357	-0.519726	0.603254	0.883068	ENSG00000196950
2.019	0.217181	0.403043	0.538853	0.589988	0.878655	ENSG00000196951
2336.02	-0.231767	0.144124	-1.6081	0.107813	0.482908	ENSG00000196954
1.24176	-0.35503	0.54099	-0.65626	0.511657		ENSG00000196960
2515.12	-0.0179047	0.129874	-0.137862	0.89035	0.975956	ENSG00000196961
370.78	0.384722	0.30241	1.27219	0.203306	0.621919	ENSG00000196963
40.5464	0.0665963	0.517112	0.128785	0.897528	0.977921	ENSG00000196966
457.281	0.449897	0.150453	2.99028	0.00278719	0.0789693	ENSG00000196967
922.627	-0.129293	0.130166	-0.993292	0.320568	0.731982	ENSG00000196968
0.0487318	0.0585774	4.167	0.0140575	0.988784		ENSG00000196970
40.7137	0.329435	0.199885	1.64812	0.0993278	0.464373	ENSG00000196972
16049.9	0.934169	0.23045	4.05368	5.04186e-05	0.00821393	ENSG00000196975
223.826	-0.0251861	0.199872	-0.126011	0.899723	0.97846	ENSG00000196976
3.88096	0.245246	0.400207	0.612798	0.54001	0.857529	ENSG00000196979
338.787	-0.0812749	0.128221	-0.633867	0.526168	0.852465	ENSG00000196981
2.05591	0.851598	0.597541	1.42517	0.154108	0.559561	ENSG00000196987
0.276584	1.19212	1.47379	0.808882	0.418583		ENSG00000196990
152.143	0.0808291	0.357604	0.22603	0.821178	0.958459	ENSG00000196993
1040.22	-0.0701024	0.116173	-0.60343	0.546223	0.858694	ENSG00000196998
3018.6	-0.0231834	0.111143	-0.208592	0.834767	0.96164	ENSG00000197006
370.191	0.049512	0.169124	0.292756	0.769708	0.940978	ENSG00000197008
275.238	0.168752	0.244402	0.690469	0.4899	0.834633	ENSG00000197013
5.8996	0.299791	0.419093	0.715334	0.474403	0.825974	ENSG00000197015
296.458	0.484445	0.220187	2.20015	0.0277965	0.252778	ENSG00000197016
714.029	0.102686	0.201578	0.509411	0.610464	0.886531	ENSG00000197019
453.853	0.0770834	0.191956	0.401567	0.688003	0.91434	ENSG00000197020
454.046	-0.179123	0.113823	-1.5737	0.115557	0.496921	ENSG00000197021
0						ENSG00000197023
949.208	0.0411395	0.124282	0.331017	0.740632	0.931188	ENSG00000197024
620.158	0.0807571	0.130539	0.618642	0.536152	0.856286	ENSG00000197037
0						ENSG00000197038
3951.28	-0.139815	0.214708	-0.651187	0.514926	0.84679	ENSG00000197043
531.403	0.38559	0.152899	2.52186	0.0116737	0.165993	ENSG00000197044
3010.53	-0.00297373	0.175718	-0.0169233	0.986498	0.997111	ENSG00000197045
135.317	-1.57046	0.453322	-3.46433	0.000531549	0.0323414	ENSG00000197046
1.08302	-1.0978	0.857625	-1.28004	0.20053		ENSG00000197047
373.594	0.405426	0.184175	2.20131	0.027714	0.252718	ENSG00000197050
88.3438	0.473838	0.187821	2.52282	0.0116419	0.165843	ENSG00000197054
778.587	-0.376707	0.13024	-2.8924	0.00382306	0.0933838	ENSG00000197056
44.8984	-0.417628	0.352101	-1.1861	0.235582	0.65663	ENSG00000197057
1789.14	-0.236209	0.250843	-0.941663	0.346365	0.752554	ENSG00000197061
339.445	0.0862713	0.128229	0.672791	0.50108	0.838733	ENSG00000197062
976.187	-0.162406	0.117305	-1.38447	0.166215	0.574059	ENSG00000197063
0.0377803	-0.0680517	4.16707	-0.0163308	0.98697		ENSG00000197067
990.63	0.199161	0.181973	1.09445	0.273757	0.690602	ENSG00000197070
0						ENSG00000197071
3792.28	0.0662544	0.163097	0.406228	0.684575	0.913374	ENSG00000197077
0.123465	0.300646	2.27482	0.132162	0.894856		ENSG00000197079
10676.5	0.213655	0.131	1.63095	0.1029	0.473769	ENSG00000197081
64.7496	0.697957	0.301491	2.31501	0.0206122	0.221362	ENSG00000197083
0.334266	-1.67513	1.91641	-0.874096	0.382066		ENSG00000197084
43.843	1.58912	0.561782	2.82871	0.0046736	0.103807	ENSG00000197085
0.0816931	-0.230162	3.81772	-0.0602879	0.951926		ENSG00000197092
254.402	0.0150785	0.226776	0.0664909	0.946987	0.988698	ENSG00000197093
4.76618	0.473106	0.412952	1.14567	0.251932	0.672124	ENSG00000197099
29227.6	0.082287	0.1082	0.760507	0.446952	0.812891	ENSG00000197102
83.1437	0.293556	0.451099	0.650757	0.515204	0.846974	ENSG00000197106
0.50935	-0.400763	1.03321	-0.387884	0.698102		ENSG00000197110
8628.17	0.00282792	0.13929	0.0203024	0.983802	0.996521	ENSG00000197111
715.319	-0.132252	0.157197	-0.841312	0.400173	0.787387	ENSG00000197114
632.103	0.0708529	0.211764	0.334584	0.737939	0.930491	ENSG00000197119
1236.22	-0.0725729	0.240841	-0.301331	0.763162	0.939045	ENSG00000197121
3073.19	0.187207	0.180052	1.03974	0.29846	0.7134	ENSG00000197122
1.38656	0.665407	0.721988	0.921631	0.356721	0.759795	ENSG00000197123
83.4817	0.0909727	0.286371	0.317674	0.750732	0.934237	ENSG00000197124
0.012861	0	4.16723	0	1		ENSG00000197125
586.554	0.0951721	0.198108	0.480404	0.63094	0.894222	ENSG00000197128
66.3807	0.629743	0.33385	1.88631	0.0592533	0.366068	ENSG00000197134
1753.9	-0.15167	0.129447	-1.17168	0.241326	0.661598	ENSG00000197136
316.774	0.00447304	0.204877	0.0218328	0.982581	0.996477	ENSG00000197140
6631.02	0.530575	0.271889	1.95144	0.0510052	0.341201	ENSG00000197142
189.454	0.317106	0.303912	1.04341	0.296757	0.711908	ENSG00000197146
1599.57	-0.194862	0.155301	-1.25473	0.209575	0.630851	ENSG00000197147
2.77123	-0.629172	0.455863	-1.38018	0.167532	0.576225	ENSG00000197149
671.851	0.0187759	0.141638	0.132563	0.894539	0.977417	ENSG00000197150
298.098	-0.734264	0.396139	-1.85355	0.0638033	0.379834	ENSG00000197153
7031.92	-0.0715844	0.133128	-0.53771	0.590777	0.878782	ENSG00000197157
0.0183372	-0.206593	4.16688	-0.0495798	0.960457		ENSG00000197161
273.347	-0.100547	0.183237	-0.548724	0.583195	0.87514	ENSG00000197162
30.2103	-0.762957	0.3775	-2.02108	0.0432718	0.313146	ENSG00000197165
71.4244	0.138469	0.221392	0.625448	0.531677	0.855237	ENSG00000197168
2450.31	-0.359996	0.136006	-2.64692	0.00812286	0.138852	ENSG00000197170
0.0304906	0.0478923	4.16701	0.0114932	0.99083		ENSG00000197171
0.891374	-2.25623	1.31778	-1.71215	0.0868696		ENSG00000197172
0.0403206	-0.0667665	4.16707	-0.0160224	0.987217		ENSG00000197176
7.23777	0.531567	0.643548	0.825994	0.408808	0.792809	ENSG00000197177
2.73409	0.229314	0.371689	0.61695	0.537268	0.856776	ENSG00000197180
135.617	0.682869	0.324229	2.10613	0.0351931	0.282369	ENSG00000197181
346.784	-0.313642	0.296969	-1.05614	0.290903	0.706421	ENSG00000197182
1747.58	-0.0549197	0.185444	-0.296152	0.767114	0.940262	ENSG00000197183
0						ENSG00000197185
31.2788	0.244327	0.4276	0.571393	0.567733	0.868474	ENSG00000197191
73.6958	-0.571993	0.257265	-2.22336	0.0261916	0.246312	ENSG00000197208
2.64457	0.0856344	0.503108	0.170211	0.864844	0.969639	ENSG00000197210
0.722485	-0.257932	0.67461	-0.382342	0.702208		ENSG00000197213
0.0868886	-0.657215	3.30968	-0.198574	0.842596		ENSG00000197214
2315.67	0.0603242	0.112656	0.535473	0.592323	0.879107	ENSG00000197217
620.672	-0.0621558	0.159338	-0.390088	0.696472	0.918264	ENSG00000197223
4405.41	-0.187046	0.103901	-1.80023	0.0718245	0.403005	ENSG00000197226
1.20252	1.65427	1.07929	1.53275	0.125339		ENSG00000197233
2851.15	-0.309363	0.233788	-1.32326	0.185749	0.599956	ENSG00000197238
0.416537	0.383701	0.99301	0.386402	0.699199		ENSG00000197241
29.0534	-0.0494086	0.272397	-0.181384	0.856066	0.967365	ENSG00000197245
25469.3	0.149414	0.370017	0.403802	0.686358	0.91411	ENSG00000197249
3.6196	1.00711	0.572291	1.75979	0.0784432	0.419889	ENSG00000197251
248.499	0.896159	0.408266	2.19504	0.0281608	0.254025	ENSG00000197253
0.294644	-0.98274	1.09297	-0.899149	0.368574		ENSG00000197254
3017.17	0.0983668	0.194768	0.505047	0.613526	0.887492	ENSG00000197256
2.67133	-0.683965	0.589854	-1.15955	0.246232	0.665271	ENSG00000197258
277.029	0.228843	0.339639	0.673783	0.50045	0.838521	ENSG00000197261
48.9261	-0.297934	0.392978	-0.758145	0.448364	0.813555	ENSG00000197262
0.0188799	-0.0667656	4.16707	-0.0160222	0.987217		ENSG00000197263
987.662	-0.111523	0.157497	-0.708098	0.478885	0.827982	ENSG00000197265
1.62757	-1.0635	0.498884	-2.13175	0.0330274	0.274686	ENSG00000197272
4.82803	2.72407	0.679793	4.0072	6.14427e-05	0.00943306	ENSG00000197273
260.332	-0.0428802	0.212932	-0.20138	0.840401	0.963223	ENSG00000197275
198.959	-0.534564	0.262424	-2.03702	0.0416478	0.306711	ENSG00000197279
307.096	0.0765341	0.237904	0.321702	0.747679	0.932942	ENSG00000197283
6.72756	0.191724	0.491966	0.389709	0.696751	0.918264	ENSG00000197284
71.5761	0.0305584	0.319616	0.0956099	0.92383	0.984081	ENSG00000197291
495.624	-0.0182183	0.133346	-0.136625	0.891327	0.976265	ENSG00000197296
325.269	-0.721568	0.214385	-3.36575	0.000763353	0.0398411	ENSG00000197299
107.083	0.706784	0.366783	1.92698	0.053982	0.350496	ENSG00000197301
771.452	0.146852	0.142214	1.03261	0.301785	0.716047	ENSG00000197302
1.81885	-0.461274	0.564641	-0.816932	0.413967	0.795888	ENSG00000197308
0.0141317	-0.18766	4.16708	-0.045034	0.96408		ENSG00000197309
2947.37	0.0386	0.104634	0.368904	0.712199	0.922641	ENSG00000197312
0.43587	-0.900513	1.14629	-0.785588	0.432109		ENSG00000197320
5481.13	-0.0455839	0.191445	-0.238105	0.8118	0.956158	ENSG00000197321
0.960378	0.341518	0.612805	0.557303	0.57732		ENSG00000197322
2768.38	-0.121503	0.0918788	-1.32243	0.186025	0.600413	ENSG00000197323
9893.59	0.141583	0.157396	0.899533	0.368369	0.766905	ENSG00000197324
3003.17	0.13004	0.148527	0.875529	0.381286	0.774063	ENSG00000197329
19.5407	-0.222461	0.272713	-0.815733	0.414653	0.795998	ENSG00000197332
0.530038	1.09834	0.916011	1.19904	0.230511		ENSG00000197334
2604.22	-0.0421081	0.186279	-0.226049	0.821164	0.958459	ENSG00000197343
604.5	-0.325034	0.151999	-2.13839	0.0324847	0.272248	ENSG00000197345
64.6983	0.149238	0.925617	0.161231	0.871912	0.971182	ENSG00000197353
365.663	0.00939398	0.173758	0.0540637	0.956884	0.990663	ENSG00000197355
141.511	0.0495092	0.36225	0.136671	0.891291	0.976265	ENSG00000197358
22.4291	0.606346	0.397344	1.526	0.12701	0.517591	ENSG00000197360
22.113	-0.368952	0.332465	-1.10974	0.267109	0.682959	ENSG00000197361
255.376	0.0453791	0.142001	0.31957	0.749294	0.933315	ENSG00000197362
129.639	0.241837	0.16336	1.4804	0.138768	0.536037	ENSG00000197363
0						ENSG00000197364
440.605	0.00522548	0.201349	0.0259524	0.979295	0.995503	ENSG00000197372
511.768	-0.0177638	0.167238	-0.106219	0.915409	0.982509	ENSG00000197375
1.31383	-0.14612	0.754279	-0.193721	0.846394		ENSG00000197376
222.742	-0.103018	0.255565	-0.4031	0.686875	0.914249	ENSG00000197380
518.382	-0.525071	0.209927	-2.50121	0.0123769	0.170637	ENSG00000197381
299.365	0.234302	0.182264	1.28551	0.198615	0.616477	ENSG00000197385
3867.75	-0.197362	0.107538	-1.83528	0.0664649	0.386971	ENSG00000197386
0.0789878	0.0463405	2.64933	0.0174914	0.986045		ENSG00000197403
558.723	-0.257847	0.281464	-0.916093	0.359618	0.761474	ENSG00000197405
66.3981	0.296958	0.373671	0.794705	0.426785	0.803074	ENSG00000197406
78.2664	0.168717	0.479674	0.351732	0.725039	0.927216	ENSG00000197408
794.126	-0.640451	0.340153	-1.88283	0.0597233	0.367627	ENSG00000197409
264.025	0.189149	0.412078	0.459012	0.646225	0.900217	ENSG00000197410
2.86429	-0.0293578	0.823738	-0.0356397	0.97157	0.992787	ENSG00000197414
142.265	0.542772	0.37176	1.46001	0.144288	0.544903	ENSG00000197415
0.257767	-1.72701	1.56842	-1.10111	0.270847		ENSG00000197416
452.761	-0.0695008	0.155083	-0.448151	0.654044	0.902719	ENSG00000197417
1.82311	0.667014	0.817204	0.816215	0.414377	0.795926	ENSG00000197421
0.0520959	-0.355672	4.10472	-0.0866496	0.93095		ENSG00000197426
0						ENSG00000197428
540.473	-0.231211	0.102003	-2.26671	0.0234077	0.233972	ENSG00000197429
0.113913	-0.159301	2.3197	-0.0686729	0.94525		ENSG00000197430
0.0227018	-0.327488	4.16689	-0.0785929	0.937356		ENSG00000197437
2949.64	-0.215832	0.14239	-1.51577	0.129576	0.522175	ENSG00000197442
71.4643	0.489609	0.438041	1.11772	0.263685	0.681008	ENSG00000197444
1.28907	-0.0312769	0.543492	-0.057548	0.954109		ENSG00000197445
0.214416	0.440826	1.5264	0.288801	0.772734		ENSG00000197446
2971.56	-0.0493176	0.150142	-0.328474	0.742553	0.931526	ENSG00000197448
3543.91	-0.392713	0.129842	-3.02454	0.00249012	0.073515	ENSG00000197451
0.109901	-0.469809	2.57116	-0.182723	0.855015		ENSG00000197454
615.576	-0.0893373	0.242806	-0.367936	0.712921	0.922641	ENSG00000197457
437.461	-0.261566	0.489362	-0.534503	0.592993	0.879259	ENSG00000197459
1196.6	-0.202556	0.186863	-1.08398	0.278372	0.695358	ENSG00000197461
5.21195	-0.169317	0.406175	-0.416856	0.676784	0.910672	ENSG00000197462
1.48752	1.43916	1.20802	1.19134	0.233521	0.655592	ENSG00000197463
10.3287	0.630116	0.228132	2.76207	0.00574366	0.116433	ENSG00000197465
138.553	-0.0127851	0.291733	-0.0438245	0.965044	0.991944	ENSG00000197467
0.0999612	-0.502427	2.58408	-0.194432	0.845838		ENSG00000197468
375.767	0.347819	0.238684	1.45724	0.145051	0.545941	ENSG00000197471
36.9209	-0.292001	0.469825	-0.62151	0.534264	0.855742	ENSG00000197472
0.0174539	-0.18766	4.16708	-0.045034	0.96408		ENSG00000197475
0.589364	1.40141	0.97698	1.43443	0.15145		ENSG00000197476
348.594	-0.40955	0.334616	-1.22394	0.220975	0.642873	ENSG00000197479
115.049	-0.172285	0.206236	-0.835375	0.403506	0.789242	ENSG00000197483
0						ENSG00000197487
2055.47	-0.0316791	0.217258	-0.145813	0.884069	0.974482	ENSG00000197496
121.848	0.315313	0.234634	1.34385	0.178996	0.59138	ENSG00000197497
590.533	-0.346218	0.167069	-2.0723	0.0382373	0.293941	ENSG00000197498
0						ENSG00000197502
0.515698	0.292768	0.660875	0.443001	0.657765		ENSG00000197503
861.453	0.62243	0.395959	1.57195	0.115961	0.497311	ENSG00000197506
13.8928	0.28251	0.254301	1.11092	0.266601	0.682862	ENSG00000197511
342.431	-0.719067	0.563902	-1.27516	0.202251	0.620906	ENSG00000197520
602.868	-0.154902	0.199353	-0.777021	0.437147	0.808925	ENSG00000197530
0						ENSG00000197532
2086.93	-0.467509	0.186142	-2.51157	0.0120194	0.168434	ENSG00000197535
211.187	0.464917	0.201923	2.30245	0.0213099	0.223628	ENSG00000197536
11.2797	1.55986	0.376625	4.14167	3.44779e-05	0.0066272	ENSG00000197540
1068.9	-0.0938341	0.0969171	-0.968189	0.33295	0.741998	ENSG00000197548
0.388749	1.1838	1.40637	0.841744	0.399931		ENSG00000197549
38.6606	0.635198	0.445165	1.42688	0.153614	0.558928	ENSG00000197550
3808.88	0.082839	0.113969	0.726853	0.467316	0.823135	ENSG00000197555
712.583	-0.234522	0.156199	-1.50143	0.133243	0.527797	ENSG00000197557
27.448	0.290967	0.372988	0.780096	0.435335	0.808132	ENSG00000197558
1.90563	0.759636	0.697804	1.08861	0.276326	0.693168	ENSG00000197561
585.62	0.164978	0.162503	1.01523	0.309995	0.722601	ENSG00000197562
1209.34	0.157353	0.140415	1.12063	0.262446	0.680239	ENSG00000197563
154.355	-2.24321	0.475101	-4.72154	2.34067e-06	0.00109716	ENSG00000197565
289.688	0.0622951	0.148562	0.41932	0.674982	0.909531	ENSG00000197566
41.1646	-0.266773	0.165209	-1.61477	0.106361	0.480747	ENSG00000197568
1.36223	0.6967	1.06362	0.655025	0.512451	0.845608	ENSG00000197575
34.7754	0.427364	0.315149	1.35607	0.175077	0.586547	ENSG00000197576
1217.74	-0.0430378	0.155359	-0.277021	0.781764	0.945283	ENSG00000197579
134.218	0.0037982	0.321279	0.0118221	0.990568	0.998453	ENSG00000197580
48.2549	-0.241871	0.560644	-0.431416	0.666166	0.906616	ENSG00000197582
71.5382	0.626429	0.549331	1.14035	0.25414	0.673744	ENSG00000197584
0.0938202	-0.378373	2.35083	-0.160953	0.87213		ENSG00000197585
2154.88	0.140456	0.188834	0.743804	0.456995	0.817904	ENSG00000197586
25.2247	-0.818039	0.550398	-1.48627	0.137208	0.53338	ENSG00000197587
1.38836	-0.534883	0.697951	-0.766362	0.443461	0.811533	ENSG00000197588
0.0227018	-0.327488	4.16689	-0.0785929	0.937356		ENSG00000197591
1192.11	-0.251408	0.274769	-0.914982	0.360201	0.761923	ENSG00000197594
0.173567	0.909203	2.09123	0.434769	0.66373		ENSG00000197595
9.08739	0.445858	0.423324	1.05323	0.292235	0.70754	ENSG00000197599
4270.46	-0.0150066	0.167301	-0.0896979	0.928527	0.984925	ENSG00000197601
1931.33	-0.0700628	0.168116	-0.416754	0.676859	0.910683	ENSG00000197603
10.5278	0.0419486	0.361506	0.116038	0.907622	0.980204	ENSG00000197604
1031.54	-0.00438961	0.174386	-0.0251717	0.979918	0.995871	ENSG00000197608
1151.38	-0.0698731	0.389225	-0.179519	0.85753	0.967551	ENSG00000197614
0.756133	0.0273834	1.07192	0.0255462	0.979619		ENSG00000197616
0.0359265	-0.0667656	4.16707	-0.0160222	0.987217		ENSG00000197617
452.696	0.316883	0.155001	2.04439	0.0409151	0.303264	ENSG00000197619
294.701	-0.092014	0.128864	-0.714037	0.475205	0.826141	ENSG00000197620
4582.34	-0.222581	0.125822	-1.76901	0.0768915	0.416254	ENSG00000197622
0.00872477	0.0692828	4.16722	0.0166256	0.986735		ENSG00000197627
1103.61	-0.167777	0.280154	-0.598876	0.549256	0.859894	ENSG00000197629
512.743	-0.606767	0.565464	-1.07304	0.283252	0.700734	ENSG00000197632
1565.43	0.948165	0.348931	2.71734	0.00658084	0.125007	ENSG00000197635
43.0868	-4.7333	1.24095	-3.81425	0.000136596	0.0152065	ENSG00000197641
0.207195	0.0262763	1.48833	0.0176549	0.985914		ENSG00000197644
141.772	-0.665683	0.322211	-2.06599	0.0388298	0.296036	ENSG00000197646
126.95	0.41558	0.219992	1.88907	0.0588828	0.364934	ENSG00000197647
0.110579	-0.17923	2.92185	-0.0613412	0.951087		ENSG00000197651
24.8508	0.22617	0.313781	0.720789	0.47104	0.824666	ENSG00000197653
0.134825	-0.226163	1.90888	-0.118479	0.905688		ENSG00000197658
9.45866	1.35674	0.508922	2.6659	0.00767814	0.135507	ENSG00000197665
6.55823	0.399886	0.457695	0.873695	0.382284	0.774918	ENSG00000197670
0.0446732	0.0478887	4.16701	0.0114924	0.990831		ENSG00000197674
64.309	-0.0693802	0.425605	-0.163015	0.870506	0.970533	ENSG00000197681
0						ENSG00000197683
1.30825	1.51546	0.684504	2.21395	0.0268322		ENSG00000197692
18766.1	0.115851	0.103728	1.11687	0.264048	0.681194	ENSG00000197694
220.412	-0.180584	0.279618	-0.645823	0.518394	0.849166	ENSG00000197696
645.387	-0.462834	0.307626	-1.50454	0.132443	0.526389	ENSG00000197697
0.0298833	-0.0667665	4.16707	-0.0160224	0.987217		ENSG00000197698
240.953	0.13019	0.191898	0.678431	0.497498	0.83746	ENSG00000197701
3925.24	-0.0130627	0.146172	-0.0893647	0.928792	0.984925	ENSG00000197702
3.99333	-2.22053	1.31321	-1.69092	0.0908523	0.44654	ENSG00000197704
16.8709	0.922463	0.500826	1.84188	0.0654924	0.384609	ENSG00000197705
0.0230684	-0.187654	4.16708	-0.0450324	0.964081		ENSG00000197706
3876.7	-0.175376	0.12057	-1.45456	0.14579	0.547041	ENSG00000197712
1827.7	-0.0919025	0.115281	-0.797205	0.425332	0.802265	ENSG00000197713
3401.21	-0.106693	0.10152	-1.05096	0.293279	0.708291	ENSG00000197714
4.147	0.297335	0.415375	0.715823	0.474101	0.825974	ENSG00000197721
5.36081	0.245173	0.43289	0.566363	0.571147	0.869797	ENSG00000197723
1530.51	0.0227677	0.0968772	0.235016	0.814196	0.956628	ENSG00000197724
0.0934848	0.323704	4.16703	0.0776821	0.938081		ENSG00000197727
158.793	-0.143473	0.176221	-0.814165	0.415551	0.796462	ENSG00000197728
0.453269	-0.378031	0.878016	-0.430552	0.666794		ENSG00000197734
3.93744	-0.316756	0.319078	-0.992725	0.320844	0.732008	ENSG00000197744
0						ENSG00000197745
44340.7	0.123962	0.168112	0.737375	0.460894	0.820288	ENSG00000197746
8717.9	-0.0251383	0.187604	-0.133996	0.893406	0.977078	ENSG00000197747
55.662	-0.277013	0.283735	-0.97631	0.328911	0.738733	ENSG00000197748
12.0427	0.274606	0.359265	0.764356	0.444655	0.811777	ENSG00000197753
15411.9	-0.3103	0.205953	-1.50665	0.131901	0.525826	ENSG00000197756
73.1752	0.0421607	0.348634	0.120931	0.903746	0.979398	ENSG00000197757
365.486	-0.330395	0.153258	-2.15581	0.0310982	0.267079	ENSG00000197763
290.088	0.604926	0.355937	1.69953	0.0892189	0.443004	ENSG00000197766
0.210349	-1.45036	3.47043	-0.41792	0.676006		ENSG00000197768
36.2111	0.253573	0.313233	0.809536	0.418207	0.798686	ENSG00000197769
3156.72	-0.00515313	0.121859	-0.0422878	0.966269	0.992071	ENSG00000197771
307.916	-0.126422	0.274368	-0.460774	0.644961	0.899941	ENSG00000197774
2.89385	-0.203657	0.423596	-0.48078	0.630673	0.894002	ENSG00000197775
127.077	0.200238	0.194058	1.03184	0.302145	0.716184	ENSG00000197776
634.363	0.0751587	0.109186	0.688352	0.491231	0.834745	ENSG00000197779
743.162	-0.513796	0.174989	-2.93617	0.00332291	0.0867855	ENSG00000197780
1248.31	0.584763	0.165446	3.53447	0.000408598	0.0273607	ENSG00000197782
640.446	-0.469236	0.19449	-2.41265	0.015837	0.193476	ENSG00000197785
0						ENSG00000197786
0.00854167	-0.0488512	4.16709	-0.0117231	0.990647		ENSG00000197790
0.161657	-0.113997	2.0768	-0.0548905	0.956226		ENSG00000197794
627.106	0.162611	0.126609	1.28436	0.199015	0.616783	ENSG00000197798
0.167402	-0.150643	1.76045	-0.0855711	0.931807		ENSG00000197805
216.633	0.232925	0.187508	1.24222	0.214156	0.636119	ENSG00000197808
22.0163	0.559113	0.261447	2.13853	0.0324737	0.272241	ENSG00000197813
6.19871	0.096032	0.43295	0.221809	0.824463	0.959261	ENSG00000197815
194.034	0.0552248	0.238226	0.231817	0.81668	0.956998	ENSG00000197816
881.74	0.243191	0.143354	1.69644	0.0898035	0.444492	ENSG00000197818
5637.85	0.565602	0.271403	2.08399	0.0371612	0.289903	ENSG00000197822
0.414116	0.0933896	0.882395	0.105836	0.915712		ENSG00000197825
3.91947	-1.19919	0.501121	-2.39302	0.0167103	0.199226	ENSG00000197826
0.675131	-1.04968	0.994143	-1.05587	0.291029		ENSG00000197830
893.231	-0.00722525	0.172948	-0.0417769	0.966677	0.992071	ENSG00000197837
0.381947	-1.91135	1.74322	-1.09644	0.272885		ENSG00000197838
511.371	0.397272	0.175655	2.26166	0.0237183	0.234993	ENSG00000197841
4.11402	-0.28863	0.467074	-0.617954	0.536606	0.856663	ENSG00000197844
528.413	-0.583557	0.342092	-1.70585	0.088036	0.440113	ENSG00000197846
45.6055	0.364086	0.322319	1.12958	0.258652	0.677189	ENSG00000197847
0.110059	0.0329631	2.30765	0.0142843	0.988603		ENSG00000197848
0.183522	0.589141	2.73099	0.215725	0.829202		ENSG00000197849
0.176543	0.0575341	1.27193	0.0452338	0.963921		ENSG00000197851
140.634	-0.262316	0.197739	-1.32658	0.184648	0.598862	ENSG00000197852
598.328	0.249395	0.115242	2.1641	0.0304569	0.264461	ENSG00000197857
1479.4	0.159029	0.138583	1.14754	0.251159	0.671022	ENSG00000197858
696.656	1.08796	0.291535	3.73184	0.000190083	0.018203	ENSG00000197859
644.943	-0.0437409	0.162496	-0.269181	0.78779	0.947634	ENSG00000197860
316.776	0.601024	0.244189	2.46131	0.0138432	0.180471	ENSG00000197863
0.0141317	-0.18766	4.16708	-0.045034	0.96408		ENSG00000197866
3.55271	-0.0657046	0.62187	-0.105656	0.915855	0.982509	ENSG00000197870
552.407	-0.085554	0.240576	-0.355621	0.722125	0.926032	ENSG00000197872
6609.57	0.08617	0.120904	0.712712	0.476024	0.826793	ENSG00000197879
7.81663	-0.507307	0.435607	-1.1646	0.244181	0.664109	ENSG00000197880
1.00188	0.268657	0.693245	0.387536	0.69836		ENSG00000197882
216.093	-0.0180407	0.144343	-0.124985	0.900536	0.978578	ENSG00000197885
0.0188799	-0.0667656	4.16707	-0.0160222	0.987217		ENSG00000197887
80.8951	0.325829	0.570905	0.570723	0.568187	0.868474	ENSG00000197888
3.72237	-0.191595	0.36073	-0.531132	0.595327	0.879763	ENSG00000197889
0.0315607	0.322504	4.16668	0.0774006	0.938305		ENSG00000197891
7914.07	0.159336	0.213006	0.748037	0.454438	0.816741	ENSG00000197892
5.11085	-1.78819	0.724575	-2.46792	0.01359	0.178558	ENSG00000197893
3605.98	-0.268697	0.150622	-1.78392	0.0744371	0.409552	ENSG00000197894
0.0291999	-0.327488	4.16689	-0.0785929	0.937356		ENSG00000197901
3016.15	-0.507698	0.200863	-2.52758	0.011485	0.165615	ENSG00000197903
361.735	-0.743742	0.175294	-4.24282	2.20732e-05	0.00521904	ENSG00000197905
1.70367	1.49028	1.04869	1.42108	0.155292	0.560916	ENSG00000197910
1692.44	-0.0565021	0.120923	-0.467255	0.640317	0.897631	ENSG00000197912
339.76	-1.10216	0.37625	-2.92932	0.00339707	0.0878633	ENSG00000197914
0.349553	-0.146417	1.20823	-0.121182	0.903547		ENSG00000197915
0.00418162	0.0679984	4.16722	0.0163174	0.986981		ENSG00000197919
7.89009	-0.572416	0.51998	-1.10084	0.270965	0.687674	ENSG00000197921
107.148	0.186126	0.179685	1.03585	0.300273	0.714702	ENSG00000197927
259.417	0.218681	0.230316	0.94948	0.342377	0.74973	ENSG00000197928
12951.6	0.116812	0.270346	0.432083	0.665681	0.906434	ENSG00000197930
378.369	-0.167782	0.197844	-0.848052	0.396409	0.785654	ENSG00000197932
398.246	0.128734	0.124928	1.03047	0.302791	0.716809	ENSG00000197933
3.25087	0.285372	0.407234	0.700757	0.483455	0.831099	ENSG00000197934
66.9144	-0.135923	0.22228	-0.611493	0.540873	0.857529	ENSG00000197935
563.249	0.288088	0.221965	1.2979	0.194323	0.611725	ENSG00000197937
0.0269025	-0.187662	4.16708	-0.0450343	0.96408		ENSG00000197938
944.531	0.276998	0.198816	1.39324	0.163546	0.571261	ENSG00000197943
530.44	0.0842635	0.154336	0.545976	0.585083	0.876059	ENSG00000197948
190.548	0.311388	0.21496	1.44858	0.147454	0.549848	ENSG00000197951
0.399322	-0.131598	0.997235	-0.131963	0.895014		ENSG00000197953
0						ENSG00000197955
35516.7	0.102538	0.204116	0.502351	0.615421	0.887846	ENSG00000197956
18751.3	-0.46503	0.192726	-2.4129	0.0158259	0.193476	ENSG00000197958
202.888	0.083093	0.241198	0.344501	0.73047	0.92882	ENSG00000197959
1948.9	-0.269174	0.129653	-2.07611	0.0378834	0.292822	ENSG00000197961
7269.88	-0.02242	0.134585	-0.166587	0.867695	0.970407	ENSG00000197965
4645.69	0.286382	0.170327	1.68137	0.0926913	0.449787	ENSG00000197969
2109.22	0.248905	0.143604	1.73327	0.0830473	0.428423	ENSG00000197971
972.546	0.0319521	0.168617	0.189495	0.849705	0.965666	ENSG00000197976
45.0796	0.555423	0.392064	1.41666	0.156581	0.562962	ENSG00000197977
16.1636	-1.15621	1.49169	-0.775098	0.438282	0.809312	ENSG00000197978
22.4349	0.0493662	0.261492	0.188787	0.85026	0.965666	ENSG00000197980
468.292	-0.440321	0.153924	-2.86063	0.00422797	0.0983997	ENSG00000197982
0.23045	-1.34669	2.27647	-0.591571	0.554138		ENSG00000197984
432.013	-0.185052	0.200183	-0.924413	0.355271	0.759007	ENSG00000197989
0.17816	-0.47626	2.22747	-0.213812	0.830694		ENSG00000197990
622.886	-1.18445	0.569044	-2.08147	0.0373907	0.290845	ENSG00000197991
7.10531	1.02434	0.44554	2.29909	0.0214997	0.224386	ENSG00000197992
9.63232	0.561572	0.44697	1.2564	0.208972	0.63021	ENSG00000197993
1221.17	-0.115456	0.123888	-0.931941	0.351367	0.755802	ENSG00000198000
918.646	0.115147	0.103474	1.11281	0.26579	0.682168	ENSG00000198001
9.57652	-0.849318	0.322379	-2.63453	0.00842528	0.141221	ENSG00000198003
8.27923	-0.445645	0.507137	-0.878747	0.379539	0.773199	ENSG00000198010
1459.04	-0.0583993	0.13597	-0.429502	0.667558	0.906786	ENSG00000198015
1103.07	-0.239635	0.177007	-1.35381	0.175796	0.587009	ENSG00000198018
53.0647	0.0197477	0.339272	0.0582062	0.953584	0.989948	ENSG00000198019
0.0394052	-0.244731	4.16647	-0.0587382	0.953161		ENSG00000198021
0.0076787	0	4.16723	0	1		ENSG00000198022
671.342	-0.0237891	0.132497	-0.179545	0.85751	0.967551	ENSG00000198026
1.63782	-0.35913	0.516814	-0.694893	0.487123	0.832612	ENSG00000198028
0.0889839	-0.228137	2.35578	-0.0968415	0.922852		ENSG00000198033
24359.6	-0.30179	0.199326	-1.51405	0.130012	0.522906	ENSG00000198034
118.839	0.927099	0.396321	2.33926	0.0193219	0.214654	ENSG00000198035
310.254	0.118991	0.15209	0.782369	0.433998	0.807463	ENSG00000198039
1051.69	0.27216	0.137767	1.97551	0.0482107	0.33127	ENSG00000198040
930.553	-0.442434	0.165529	-2.67285	0.00752098	0.133423	ENSG00000198042
112.107	0.451358	0.211682	2.13225	0.0329865	0.274508	ENSG00000198046
5.60066	0.359555	0.638537	0.563092	0.573372	0.870666	ENSG00000198049
1570.74	-0.154405	0.180795	-0.854033	0.393087	0.783442	ENSG00000198053
0.223862	0.15532	1.37851	0.112672	0.91029		ENSG00000198054
899.189	-0.237765	0.135351	-1.75665	0.0789769	0.421227	ENSG00000198055
254.569	-0.0803055	0.174458	-0.460315	0.64529	0.900025	ENSG00000198056
1176.05	0.156933	0.126604	1.23955	0.215142	0.637466	ENSG00000198060
0.225188	-0.831664	1.50955	-0.550937	0.581677		ENSG00000198062
754.573	-0.116959	0.334497	-0.349656	0.726597	0.927619	ENSG00000198064
2280.61	-0.161485	0.541838	-0.298031	0.765679	0.939707	ENSG00000198074
71.6124	0.773023	0.225501	3.42802	0.000607995	0.0344161	ENSG00000198075
2.21461	-2.7077	1.09037	-2.48328	0.013018	0.174189	ENSG00000198077
574.18	-0.0933419	0.117979	-0.791176	0.428841	0.80462	ENSG00000198081
0.165649	0.534044	2.46829	0.216362	0.828706		ENSG00000198082
0.0192915	0	4.16723	0	1		ENSG00000198083
8264.65	0.366373	0.205196	1.78547	0.0741844	0.408672	ENSG00000198087
138.362	0.219145	0.221205	0.990686	0.321839	0.732693	ENSG00000198088
626.859	-0.136868	0.182789	-0.748775	0.453993	0.81638	ENSG00000198089
0.00856234	-0.18766	4.16708	-0.045034	0.96408		ENSG00000198090
4.1299	-3.01408	1.05519	-2.85643	0.00428437	0.098915	ENSG00000198092
415.438	0.1126	0.171547	0.656381	0.511579	0.845275	ENSG00000198093
34.4192	0.338825	0.432051	0.784224	0.432909	0.806755	ENSG00000198099
2.3976	0.595101	0.548156	1.08564	0.277637	0.694688	ENSG00000198100
0.0141317	-0.18766	4.16708	-0.045034	0.96408		ENSG00000198104
506.331	0.0748189	0.148065	0.505312	0.61334	0.887492	ENSG00000198105
266.967	0.514248	0.250195	2.05539	0.0398411	0.299599	ENSG00000198106
317.452	-0.841002	0.279926	-3.00438	0.00266126	0.0766203	ENSG00000198108
1689.53	0.40888	0.231361	1.76728	0.0771814	0.417014	ENSG00000198113
691.973	-0.38561	0.225343	-1.71121	0.0870417	0.438524	ENSG00000198121
37.9227	0.184855	0.569116	0.324811	0.745324	0.932265	ENSG00000198125
0.149386	0.139383	1.89009	0.073744	0.941214		ENSG00000198128
0						ENSG00000198129
989.396	0.0661716	0.166419	0.39762	0.69091	0.915299	ENSG00000198130
717.482	-0.175554	0.270792	-0.648299	0.516792	0.848291	ENSG00000198131
346.085	0.194694	0.249796	0.779409	0.435739	0.808419	ENSG00000198133
0.908956	-0.132128	1.16099	-0.113806	0.909392		ENSG00000198134
2023.9	-0.293896	0.178137	-1.64983	0.0989781	0.46397	ENSG00000198142
3144.21	-0.347464	0.173309	-2.00488	0.0449758	0.320091	ENSG00000198146
41.1249	0.0570218	0.255769	0.222943	0.82358	0.959106	ENSG00000198150
12.0377	0.556846	0.33572	1.65866	0.097184	0.460383	ENSG00000198153
86.2648	0.0536914	0.245938	0.218312	0.827186	0.960067	ENSG00000198155
60.126	-0.106088	0.723057	-0.146721	0.883352	0.974482	ENSG00000198156
57.9881	0.00729124	0.231777	0.031458	0.974904	0.993876	ENSG00000198157
2950.48	-0.166493	0.125105	-1.33083	0.183246	0.596915	ENSG00000198160
0.0719584	0.0692922	3.89105	0.0178081	0.985792		ENSG00000198161
4546.4	-0.173592	0.118743	-1.46191	0.143766	0.543724	ENSG00000198162
1509.23	0.170474	0.200162	0.85168	0.394392	0.784088	ENSG00000198168
568.199	0.0635157	0.14768	0.43009	0.66713	0.906683	ENSG00000198169
1197.56	-0.290543	0.176897	-1.64244	0.100499	0.467792	ENSG00000198171
0.118511	0.254872	2.12465	0.11996	0.904515		ENSG00000198173
2011.45	-0.214807	0.144324	-1.48837	0.136654	0.532825	ENSG00000198176
2.97735	-0.159829	0.545043	-0.293241	0.769338	0.940978	ENSG00000198178
303.492	0.497242	0.224462	2.21526	0.0267424	0.249013	ENSG00000198182
0.442402	-1.41419	1.93553	-0.730646	0.464995		ENSG00000198183
265.21	-0.334249	0.353068	-0.946699	0.343792	0.750322	ENSG00000198185
4550.31	-0.0902728	0.243637	-0.370521	0.710994	0.922641	ENSG00000198189
1626.61	-0.0285723	0.158613	-0.180139	0.857044	0.967532	ENSG00000198198
2181.61	-0.117133	0.490932	-0.238593	0.811421	0.956158	ENSG00000198203
504.11	0.0627595	0.135373	0.463603	0.642932	0.899026	ENSG00000198205
159.431	0.581082	0.241485	2.40628	0.0161157	0.195047	ENSG00000198208
6.52764	1.38935	1.07139	1.29678	0.194707	0.611889	ENSG00000198211
51.4191	0.823643	0.353176	2.3321	0.0196954	0.21685	ENSG00000198216
0.118669	-1.18915	3.25389	-0.365454	0.714772		ENSG00000198217
2043.35	-0.0970657	0.0871015	-1.1144	0.265109	0.681728	ENSG00000198218
17.9476	0.726165	0.334393	2.17159	0.0298866	0.261536	ENSG00000198221
426.798	0.0165197	0.22746	0.0726267	0.942103	0.987683	ENSG00000198223
25.9422	0.149554	0.208122	0.71859	0.472394	0.825345	ENSG00000198225
4.38019	1.27705	0.7623	1.67526	0.093884	0.4518	ENSG00000198229
3940.19	-0.204384	0.0924938	-2.20971	0.0271254	0.250774	ENSG00000198231
167.525	0.0322774	0.233991	0.137943	0.890285	0.975956	ENSG00000198237
11143.8	-0.132129	0.192414	-0.686695	0.492275	0.835117	ENSG00000198242
302.371	0.389181	0.172843	2.25165	0.0243446	0.237218	ENSG00000198246
0.351322	0.280769	1.03033	0.272505	0.785233		ENSG00000198250
0.0417533	0.323706	4.16703	0.0776825	0.938081		ENSG00000198251
1272.54	-0.0892397	0.160289	-0.556741	0.577705	0.872459	ENSG00000198252
1847.54	-0.147058	0.150011	-0.980313	0.326931	0.737361	ENSG00000198258
0.0236282	0.0585783	4.167	0.0140577	0.988784		ENSG00000198261
3769.61	-0.0102914	0.0984835	-0.104498	0.916774	0.982509	ENSG00000198265
200.429	0.0156559	0.156942	0.0997559	0.920538	0.983168	ENSG00000198270
0						ENSG00000198271
676.39	-0.424175	0.140054	-3.02865	0.00245649	0.0731689	ENSG00000198276
0.0331231	0.194627	4.16715	0.046705	0.962748		ENSG00000198277
0.353171	0.366551	0.934692	0.392162	0.694938		ENSG00000198283
0.0301548	0.194624	4.16715	0.0467044	0.962749		ENSG00000198284
2168.91	0.430575	0.255016	1.68842	0.0913305	0.447625	ENSG00000198286
145.523	-0.358416	0.192635	-1.8606	0.0628008	0.377006	ENSG00000198298
392.776	0.378424	0.268075	1.41164	0.158057	0.564568	ENSG00000198300
1698.9	-0.256487	0.105501	-2.43113	0.0150519	0.188276	ENSG00000198301
0.461472	-0.148104	1.25148	-0.118343	0.905796		ENSG00000198305
0.246729	0.041684	1.06435	0.0391636	0.96876		ENSG00000198307
14.2132	0.19319	0.480902	0.401725	0.687887	0.91434	ENSG00000198312
833.955	0.0864082	0.12443	0.694431	0.487412	0.832758	ENSG00000198315
714.602	0.205931	0.229753	0.896317	0.370083	0.767366	ENSG00000198324
4.26018	-0.661408	0.454745	-1.45446	0.145819	0.547041	ENSG00000198326
135.873	-0.594948	0.423494	-1.40485	0.160064	0.567264	ENSG00000198327
169.077	-0.257138	0.184833	-1.39119	0.164167	0.57209	ENSG00000198331
5.03541	0.163904	0.371183	0.441573	0.658798	0.904278	ENSG00000198336
215.31	0.727061	0.350312	2.07547	0.0379434	0.292931	ENSG00000198339
89.267	0.482646	0.182466	2.64512	0.0081661	0.139146	ENSG00000198342
441.679	0.0778652	0.251973	0.309022	0.757305	0.937186	ENSG00000198346
61.3059	0.0735929	0.296249	0.248416	0.803813	0.953415	ENSG00000198353
1.48643	-0.100407	0.602169	-0.166743	0.867572	0.970394	ENSG00000198354
2143.56	-0.202603	0.175322	-1.15561	0.247842	0.667121	ENSG00000198355
1075.97	-0.365881	0.152111	-2.40536	0.0161566	0.19515	ENSG00000198356
59.4525	-0.0201626	0.24457	-0.082441	0.934296	0.985952	ENSG00000198358
17455.6	0.156107	0.17325	0.901052	0.36756	0.766905	ENSG00000198363
293.654	-0.613565	0.277919	-2.20771	0.0272644	0.251189	ENSG00000198366
0						ENSG00000198367
1527.18	0.194279	0.121657	1.59694	0.110278	0.487885	ENSG00000198369
2077.33	0.139487	0.124629	1.11922	0.263046	0.680553	ENSG00000198373
628.41	-0.622086	0.25465	-2.44291	0.0145695	0.185986	ENSG00000198374
11058	0.203915	0.174095	1.17129	0.241483	0.661806	ENSG00000198380
1332.34	0.00563306	0.112488	0.0500771	0.960061	0.991339	ENSG00000198382
0.676163	-0.793406	0.765837	-1.036	0.300203		ENSG00000198384
0						ENSG00000198388
0						ENSG00000198390
316.012	-0.143335	0.268464	-0.533909	0.593404	0.879372	ENSG00000198393
0.126199	0.711808	1.99936	0.356018	0.721827		ENSG00000198398
3320.8	0.0733741	0.113179	0.648302	0.51679	0.848291	ENSG00000198399
14.1795	0.459602	0.27764	1.65539	0.0978461	0.461964	ENSG00000198400
342.993	-0.352204	0.368961	-0.954584	0.339788	0.747321	ENSG00000198406
6144.65	0.224608	0.108771	2.06496	0.0389267	0.296393	ENSG00000198408
0.00856234	-0.18766	4.16708	-0.045034	0.96408		ENSG00000198414
128.002	-0.240054	0.23476	-1.02255	0.30652	0.719522	ENSG00000198416
148.129	0.53446	0.280608	1.90465	0.0568257	0.359074	ENSG00000198417
3552.2	-0.0560809	0.113846	-0.492604	0.622293	0.889911	ENSG00000198420
422.099	0.499181	0.215766	2.31353	0.0206935	0.221488	ENSG00000198429
5273.04	0.216223	0.160235	1.34941	0.177204	0.589314	ENSG00000198431
0.0665181	-0.206526	3.94496	-0.0523517	0.958248		ENSG00000198434
536.338	-0.375926	0.289022	-1.30068	0.193366	0.610826	ENSG00000198435
180.209	0.0825864	0.180471	0.457617	0.647228	0.90047	ENSG00000198440
6.86806	0.492409	0.790333	0.62304	0.533258	0.855558	ENSG00000198443
45.9159	0.536718	0.742762	0.722597	0.469928	0.823961	ENSG00000198444
0.0783448	-0.329447	2.9621	-0.111221	0.911441		ENSG00000198445
0.349809	0.0601127	0.946511	0.0635098	0.949361		ENSG00000198452
320.336	0.284941	0.195878	1.45468	0.145757	0.547034	ENSG00000198453
0.0986043	0.322804	2.8974	0.111412	0.91129		ENSG00000198454
1185.38	0.269395	0.164671	1.63596	0.101849	0.471493	ENSG00000198455
816.815	0.0720246	0.179338	0.401613	0.687969	0.91434	ENSG00000198464
2454.92	0.0822866	0.143074	0.575132	0.565202	0.867686	ENSG00000198466
5878.24	-0.361751	0.322517	-1.12165	0.262012	0.680134	ENSG00000198467
47.6233	-0.0761403	0.31547	-0.241355	0.80928	0.955979	ENSG00000198468
0.340326	-0.21122	1.11025	-0.190245	0.849117		ENSG00000198471
67.6821	0.201577	0.307836	0.654818	0.512585	0.845608	ENSG00000198477
4870.05	0.658449	0.272606	2.41539	0.0157185	0.192822	ENSG00000198478
1083.08	0.0927341	0.126582	0.732603	0.463801	0.821485	ENSG00000198482
81.6238	0.546366	0.268213	2.03706	0.0416438	0.306711	ENSG00000198483
716.557	0.124459	0.616429	0.201904	0.839992	0.963129	ENSG00000198488
0.440586	-0.261011	0.900466	-0.289863	0.771921		ENSG00000198491
2679.4	-0.35468	0.114274	-3.10376	0.00191077	0.0638948	ENSG00000198492
97.6705	0.162741	0.206571	0.787823	0.4308	0.805707	ENSG00000198496
566.823	-0.47121	0.130054	-3.62319	0.000290993	0.0231392	ENSG00000198498
3020.51	0.0661187	0.357066	0.185172	0.853094	0.966209	ENSG00000198502
344.152	0.169447	0.210897	0.80346	0.421709	0.80131	ENSG00000198513
97.7005	0.28139	0.394413	0.713441	0.475573	0.826484	ENSG00000198515
1574.04	-0.104815	0.169824	-0.6172	0.537103	0.856709	ENSG00000198517
1943.13	-0.197419	0.290331	-0.679978	0.496518	0.837128	ENSG00000198518
18.8689	-0.286067	0.275328	-1.03901	0.298802	0.713533	ENSG00000198520
540.422	0.105759	0.251909	0.419831	0.674609	0.909166	ENSG00000198521
1190.53	-0.207542	0.152973	-1.35672	0.174869	0.586312	ENSG00000198522
394.316	-0.639103	0.459132	-1.39198	0.163928	0.571618	ENSG00000198523
0.453089	0.684285	1.13136	0.604834	0.545289		ENSG00000198526
475.379	-0.31633	0.49835	-0.634755	0.525589	0.85232	ENSG00000198535
1554.92	0.280109	0.174779	1.60264	0.109013	0.485921	ENSG00000198538
3114.36	0.451334	0.284755	1.58499	0.112968	0.49286	ENSG00000198542
594.282	-0.154813	0.165076	-0.937828	0.348333	0.753243	ENSG00000198546
5.51583	0.0827922	0.443479	0.186688	0.851905	0.966156	ENSG00000198547
819.136	-0.0138039	0.11992	-0.11511	0.908358	0.980428	ENSG00000198551
15.64	0.311294	0.311991	0.997767	0.318392	0.730068	ENSG00000198553
589.993	-0.265904	0.203722	-1.30523	0.191815	0.608384	ENSG00000198554
2.27973	0.70333	0.418339	1.68124	0.0927155	0.449787	ENSG00000198555
327.343	0.123044	0.242991	0.506372	0.612596	0.887492	ENSG00000198556
297.533	-0.978752	0.325132	-3.01032	0.00260973	0.0758724	ENSG00000198558
18838.6	-0.000632856	0.149812	-0.00422433	0.996629	0.999436	ENSG00000198561
4294.51	-0.247302	0.132666	-1.86409	0.0623088	0.375624	ENSG00000198563
7.47609	-0.211413	0.580115	-0.364432	0.715535	0.923317	ENSG00000198566
0.293802	0.0941132	0.996919	0.094404	0.924788		ENSG00000198567
2.8103	2.22689	0.66101	3.36892	0.000754639	0.0397681	ENSG00000198569
6.60651	0.925758	0.405476	2.28314	0.0224224	0.228937	ENSG00000198570
0.0623582	-0.828628	4.16591	-0.198907	0.842336		ENSG00000198573
32.4067	1.04275	0.427366	2.43993	0.0146899	0.186755	ENSG00000198574
22.4814	-0.461805	0.471159	-0.980148	0.327013	0.737361	ENSG00000198576
4.22894	-0.0731415	0.342607	-0.213485	0.830949	0.960468	ENSG00000198580
1507.69	0.00922735	0.163064	0.0565873	0.954874	0.990155	ENSG00000198585
3246.3	0.11349	0.111565	1.01726	0.309031	0.721835	ENSG00000198586
8686.56	-0.126632	0.141079	-0.897599	0.3694	0.766967	ENSG00000198589
28.5134	0.102165	0.24811	0.411775	0.680504	0.912141	ENSG00000198590
8.17983	0.197307	0.45056	0.437915	0.661448	0.905635	ENSG00000198597
75.0268	0.241232	0.306133	0.787996	0.430699	0.805707	ENSG00000198598
0.0281295	0.194627	4.16715	0.046705	0.962748		ENSG00000198601
2990.68	-0.0800227	0.156942	-0.509887	0.61013	0.886441	ENSG00000198604
51.0616	0.514993	0.547486	0.940651	0.346884	0.752948	ENSG00000198610
1618.53	-0.211835	0.149275	-1.41909	0.155872	0.56225	ENSG00000198612
2.00631	-1.3191	0.998806	-1.32067	0.18661	0.601574	ENSG00000198618
540.442	-0.366821	0.265012	-1.38417	0.166306	0.574079	ENSG00000198624
2701.21	0.108689	0.172149	0.631364	0.527803	0.853054	ENSG00000198625
465.785	0.730624	0.328666	2.223	0.0262159	0.246312	ENSG00000198626
2.72986	-0.258159	0.390707	-0.66075	0.508773	0.843884	ENSG00000198632
9.03379	-0.332199	0.281775	-1.17895	0.238417	0.659214	ENSG00000198633
2068.31	-0.0895488	0.187118	-0.478568	0.632246	0.894729	ENSG00000198642
1540.78	-0.644043	0.53453	-1.20488	0.228251	0.650548	ENSG00000198643
2019.5	-0.0130676	0.125362	-0.104239	0.91698	0.982509	ENSG00000198646
3378.19	0.115539	0.184712	0.62551	0.531636	0.855237	ENSG00000198648
16.7386	-0.563752	0.342559	-1.64571	0.0998236	0.465948	ENSG00000198650
0.0141317	-0.18766	4.16708	-0.045034	0.96408		ENSG00000198657
0.18352	-0.129479	1.8907	-0.0684818	0.945402		ENSG00000198658
1683.47	0.181155	0.116011	1.56153	0.118399	0.501526	ENSG00000198663
12798.2	-0.0450089	0.120336	-0.374027	0.708384	0.922024	ENSG00000198668
8.61659	0.190656	0.694254	0.274619	0.783609	0.945994	ENSG00000198670
7.2147	0.000429672	0.361921	0.0011872	0.999053	0.999929	ENSG00000198671
75.1366	0.259904	0.266179	0.976424	0.328855	0.73872	ENSG00000198673
0.0233812	0.0692828	4.16722	0.0166256	0.986735		ENSG00000198674
4671.24	-0.00580772	0.111981	-0.0518633	0.958638	0.991095	ENSG00000198677
0.0558917	-0.187665	4.16708	-0.045035	0.964079		ENSG00000198678
257.417	-0.01195	0.188781	-0.063301	0.949527	0.989204	ENSG00000198680
1.53807	-4.61278	1.75013	-2.63568	0.00839682	0.140966	ENSG00000198681
1996.74	0.00934204	0.18146	0.0514828	0.958941	0.99121	ENSG00000198682
24.1641	-0.592015	0.625394	-0.946627	0.343829	0.75034	ENSG00000198683
0.284661	0.233064	1.02317	0.227786	0.819813		ENSG00000198685
1071.84	0.0482262	0.131655	0.366307	0.714136	0.922814	ENSG00000198689
857.04	-0.28942	0.127424	-2.27131	0.023128	0.232847	ENSG00000198690
15.532	-0.687954	0.406608	-1.69193	0.0906585	0.446162	ENSG00000198691
280.763	-0.791998	0.569965	-1.38955	0.164664	0.572628	ENSG00000198692
183.235	-0.983553	0.358372	-2.7445	0.00606027	0.11982	ENSG00000198695
2632.71	-0.0524065	0.0987551	-0.530672	0.595646	0.879882	ENSG00000198700
0.00474825	0.0692828	4.16722	0.0166256	0.986735		ENSG00000198703
0.143923	-0.497991	3.11678	-0.159777	0.873056		ENSG00000198704
1254.88	-0.0908357	0.179903	-0.504916	0.613618	0.887492	ENSG00000198707
0.785814	-0.945408	0.763927	-1.23756	0.215878		ENSG00000198711
23711	-0.481835	0.281737	-1.71023	0.0872233	0.438793	ENSG00000198712
1128.92	0.10178	0.167486	0.607695	0.54339	0.857904	ENSG00000198715
1305.53	0.160386	0.112115	1.43054	0.152561	0.556327	ENSG00000198718
308.221	0.411992	0.257874	1.59764	0.110122	0.48753	ENSG00000198719
132.419	-0.119002	0.197614	-0.602196	0.547043	0.859045	ENSG00000198720
1039.07	0.146152	0.216961	0.673632	0.500546	0.838521	ENSG00000198721
2130.03	0.0696696	0.189722	0.36722	0.713455	0.922641	ENSG00000198722
7.86446	1.3057	0.555964	2.34853	0.0188474	0.211849	ENSG00000198723
10455.7	0.0868337	0.30355	0.28606	0.774832	0.942272	ENSG00000198727
1069.58	0.00896236	0.134977	0.0663992	0.94706	0.988698	ENSG00000198728
404.093	0.55036	0.442438	1.24392	0.213527	0.635363	ENSG00000198729
2112.85	-0.208233	0.118812	-1.75263	0.0796663	0.422075	ENSG00000198730
530.865	-0.225973	0.570128	-0.396355	0.691843	0.915853	ENSG00000198732
4156.56	0.742301	0.42914	1.72974	0.0836761	0.429521	ENSG00000198734
436.776	0.300753	0.189488	1.58719	0.112469	0.491785	ENSG00000198736
3.25083	0.47066	0.479911	0.980724	0.326729	0.737361	ENSG00000198738
26.436	0.582058	0.70715	0.823104	0.410449	0.793995	ENSG00000198739
2715.51	0.108641	0.100641	1.07949	0.280368	0.697634	ENSG00000198740
3346.82	0.0309905	0.130112	0.238182	0.81174	0.956158	ENSG00000198742
4211.92	-0.660723	0.224489	-2.94322	0.00324813	0.0860995	ENSG00000198743
8.80188	-1.17314	0.989709	-1.18533	0.235885	0.65697	ENSG00000198744
212.625	-0.168554	0.108941	-1.54721	0.121812	0.507246	ENSG00000198746
143.116	0.377911	0.211986	1.78272	0.0746317	0.410122	ENSG00000198750
6703.79	0.119327	0.162687	0.733477	0.463267	0.821272	ENSG00000198752
441.024	0.081199	0.377322	0.215198	0.829613	0.960173	ENSG00000198753
28.6862	0.248801	0.314826	0.790283	0.429363	0.804995	ENSG00000198754
13596.6	-0.309008	0.191918	-1.6101	0.107375	0.482105	ENSG00000198755
539.659	-0.472086	0.514701	-0.917204	0.359036	0.761205	ENSG00000198756
1766.95	0.152258	0.400843	0.379845	0.704061	0.92035	ENSG00000198758
109.266	-0.928513	0.365458	-2.54068	0.0110636	0.162595	ENSG00000198759
5441.53	-0.101874	0.351095	-0.290161	0.771693	0.941349	ENSG00000198763
5.22836	0.329577	0.405832	0.812101	0.416734	0.797528	ENSG00000198765
139.117	-2.48481	0.465956	-5.33271	9.67596e-08	0.000107718	ENSG00000198768
517.017	0.243407	0.225843	1.07777	0.281137	0.698208	ENSG00000198771
243.532	-0.138049	0.229179	-0.602363	0.546932	0.859045	ENSG00000198774
352.018	-0.906729	0.401278	-2.2596	0.0238458	0.235414	ENSG00000198780
396.948	-0.115726	0.0970476	-1.19247	0.233077	0.655071	ENSG00000198783
11.6701	-0.0828677	0.36375	-0.227815	0.81979	0.958091	ENSG00000198785
8203.1	-0.321734	0.335091	-0.960137	0.336986	0.745058	ENSG00000198786
0.0659739	0.323151	4.16668	0.077556	0.938181		ENSG00000198787
2484.59	-0.0449534	0.786574	-0.0571509	0.954425	0.990053	ENSG00000198788
2439.63	-0.143564	0.155556	-0.922904	0.356057	0.759708	ENSG00000198791
2143.39	-0.333262	0.148667	-2.24167	0.0249826	0.239671	ENSG00000198792
3167.75	-0.219302	0.131771	-1.66426	0.0960603	0.457197	ENSG00000198793
350.951	0.800158	0.329114	2.43125	0.0150467	0.188276	ENSG00000198794
568.432	0.169288	0.237351	0.71324	0.475698	0.826485	ENSG00000198795
249.252	-0.618959	0.373487	-1.65724	0.0974704	0.461168	ENSG00000198796
2.56699	-0.728881	0.446538	-1.63229	0.102618	0.473041	ENSG00000198797
0.0918442	0.280937	3.29809	0.0851817	0.932117		ENSG00000198798
1163.13	-0.127586	0.0942269	-1.35403	0.175725	0.587009	ENSG00000198799
130349	-0.243133	0.237718	-1.02278	0.306413	0.719522	ENSG00000198804
2187.51	-0.410304	0.201749	-2.03373	0.0419785	0.308211	ENSG00000198805
107.327	-0.693676	0.675063	-1.02757	0.304152	0.718198	ENSG00000198807
0.0937831	0.167776	2.59743	0.0645933	0.948498		ENSG00000198812
853.791	0.0120896	0.221784	0.0545106	0.956528	0.990601	ENSG00000198814
2048.6	-0.196508	0.10647	-1.84566	0.0649418	0.383536	ENSG00000198815
576.372	0.00739708	0.147093	0.0502885	0.959892	0.991339	ENSG00000198816
991.297	0.170934	0.143706	1.18948	0.234253	0.655991	ENSG00000198818
96.9788	0.733975	0.275499	2.66417	0.00771793	0.135603	ENSG00000198821
6.5586	1.78766	0.727994	2.45559	0.0140652	0.182159	ENSG00000198822
566.85	0.00476877	0.153922	0.0309818	0.975284	0.994035	ENSG00000198824
1222.01	0.101922	0.140743	0.724166	0.468964	0.823568	ENSG00000198825
905.758	-0.817963	0.203776	-4.01403	5.96915e-05	0.0093041	ENSG00000198826
202.017	1.37298	0.450217	3.04959	0.00229155	0.0705364	ENSG00000198829
6590.83	-0.268501	0.161734	-1.66014	0.0968872	0.45914	ENSG00000198830
1087.5	-0.283784	0.211508	-1.34172	0.179688	0.592509	ENSG00000198832
2901.96	0.0120684	0.150657	0.0801052	0.936154	0.986072	ENSG00000198833
100.667	0.38845	0.413513	0.939391	0.34753	0.753189	ENSG00000198835
4004.51	-0.091606	0.103141	-0.88816	0.374455	0.770227	ENSG00000198836
872.014	0.114194	0.139725	0.817277	0.41377	0.795746	ENSG00000198837
17.4055	0.182949	0.523724	0.349324	0.726846	0.92766	ENSG00000198838
956.166	0.0745201	0.130633	0.570452	0.568371	0.86865	ENSG00000198839
7263.16	0.0477777	0.322751	0.148033	0.882317	0.97426	ENSG00000198840
259.409	-0.3014	0.13494	-2.23358	0.0255106	0.241957	ENSG00000198841
33.095	-2.54833	0.73734	-3.45611	0.000548034	0.0326888	ENSG00000198842
3555.98	-0.094831	0.130718	-0.725463	0.468168	0.823392	ENSG00000198843
125.342	-0.116451	0.212192	-0.548802	0.583141	0.87514	ENSG00000198844
311.099	0.321175	0.405462	0.792121	0.42829	0.804432	ENSG00000198846
614.506	0.946844	0.41523	2.28029	0.0225906	0.230021	ENSG00000198848
128.305	0.668501	0.304429	2.19592	0.0280978	0.25365	ENSG00000198851
905.099	0.00837854	0.131559	0.0636866	0.94922	0.989116	ENSG00000198853
0.107635	-0.494351	4.16523	-0.118685	0.905525		ENSG00000198854
298.877	0.0300413	0.158086	0.190031	0.849285	0.965666	ENSG00000198855
2666.77	-0.296749	0.190318	-1.55922	0.118943	0.502287	ENSG00000198856
0.0926582	-0.169923	2.65486	-0.0640045	0.948967		ENSG00000198857
1515.26	-0.178713	0.153339	-1.16547	0.243828	0.663806	ENSG00000198858
922.317	-0.272842	0.171909	-1.58713	0.112482	0.491785	ENSG00000198860
2805.85	-0.121015	0.116246	-1.04102	0.297864	0.713009	ENSG00000198862
1105.66	0.0833596	0.119878	0.69537	0.486823	0.832478	ENSG00000198863
154.401	-0.3873	0.360341	-1.07481	0.282458	0.700066	ENSG00000198865
1.90185	-0.206593	1.5802	-0.130739	0.895982	0.977599	ENSG00000198868
11.555	0.316931	0.261579	1.21161	0.225663	0.648726	ENSG00000198870
810.15	0.388377	0.210878	1.84171	0.0655174	0.384609	ENSG00000198873
1052.25	-0.00194487	0.103685	-0.0187576	0.985034	0.99656	ENSG00000198874
1763.39	-0.0180845	0.163776	-0.110422	0.912075	0.981791	ENSG00000198876
0.0094965	0.194627	4.16715	0.046705	0.962748		ENSG00000198877
617.718	0.225404	0.179166	1.25807	0.208365	0.629543	ENSG00000198879
2.2784	1.02008	0.706908	1.44302	0.149016	0.551499	ENSG00000198881
0.687562	0.360165	0.836941	0.430335	0.666952		ENSG00000198883
40.9676	-0.769629	0.281304	-2.73594	0.00622033	0.121354	ENSG00000198885
14687.4	-0.24327	0.342546	-0.710184	0.47759	0.82735	ENSG00000198886
3016.1	-0.0415489	0.147513	-0.281663	0.778202	0.943854	ENSG00000198887
6386.83	-0.167405	0.361307	-0.463333	0.643126	0.899212	ENSG00000198888
1.76403	-0.00789397	0.78512	-0.0100545	0.991978	0.998819	ENSG00000198889
534.199	-0.257981	0.168098	-1.53471	0.124856	0.514016	ENSG00000198890
152.287	-0.037435	0.20112	-0.186132	0.852341	0.966156	ENSG00000198892
1142.86	0.118663	0.0992768	1.19527	0.23198	0.654353	ENSG00000198894
6461.34	0.107859	0.152669	0.706491	0.479883	0.828584	ENSG00000198898
10808.4	0.215357	0.364206	0.591307	0.554314	0.862762	ENSG00000198899
4058.6	0.0725141	0.154046	0.47073	0.637833	0.896834	ENSG00000198900
1251.02	-0.970351	0.21551	-4.50258	6.7133e-06	0.00236914	ENSG00000198901
235.504	0.00583584	0.131949	0.0442279	0.964723	0.991889	ENSG00000198908
1028.05	0.00853833	0.128332	0.066533	0.946953	0.988698	ENSG00000198909
380.529	1.01507	0.478475	2.12146	0.0338829	0.277524	ENSG00000198910
3626.67	-0.0783188	0.202945	-0.385912	0.699562	0.918959	ENSG00000198911
644.953	-0.184853	0.114643	-1.61242	0.10687	0.481419	ENSG00000198912
1.18673	-1.61057	1.11561	-1.44367	0.148831		ENSG00000198914
245.831	0.188126	0.383546	0.490493	0.623785	0.890267	ENSG00000198915
534.789	-0.2142	0.133677	-1.60237	0.109073	0.486036	ENSG00000198917
17130.8	-0.152626	0.234549	-0.650719	0.515228	0.846974	ENSG00000198918
925.727	0.153526	0.173256	0.886125	0.37555	0.770922	ENSG00000198919
612.419	0.0635436	0.129096	0.492222	0.622563	0.889966	ENSG00000198920
0						ENSG00000198923
689.056	0.0414887	0.128077	0.323935	0.745987	0.93243	ENSG00000198924
1699.14	-0.103642	0.103307	-1.00325	0.315742	0.728245	ENSG00000198925
199.489	0.211462	0.253236	0.835039	0.403696	0.789242	ENSG00000198929
0.941446	0.428978	0.731838	0.586165	0.557765		ENSG00000198930
1431.59	-0.0917333	0.162997	-0.562793	0.573576	0.870794	ENSG00000198931
499.868	0.543847	0.211833	2.56733	0.0102484	0.155049	ENSG00000198932
145.517	-0.0696383	0.18045	-0.385915	0.69956	0.918959	ENSG00000198933
77.7662	0.162341	0.248016	0.654556	0.512753	0.845608	ENSG00000198934
170.944	-0.0335589	0.199036	-0.168607	0.866106	0.969972	ENSG00000198937
61118.7	0.128771	0.256812	0.501423	0.616073	0.888111	ENSG00000198938
40.3989	0.254668	0.195636	1.30174	0.193006	0.609997	ENSG00000198939
215.175	0.63748	0.375546	1.69748	0.0896065	0.444011	ENSG00000198944
569.55	0.294175	0.16457	1.78754	0.0738505	0.407926	ENSG00000198945
0.756205	1.04391	0.701222	1.48871	0.136565		ENSG00000198946
1442.25	0.392226	0.311089	1.26081	0.207376	0.627979	ENSG00000198947
439.157	-0.0114653	0.273968	-0.0418488	0.966619	0.992071	ENSG00000198948
1632.36	-0.13479	0.15845	-0.850679	0.394947	0.784408	ENSG00000198951
3065.43	0.0510981	0.141706	0.360592	0.718405	0.924182	ENSG00000198952
1027.97	-0.0700752	0.12518	-0.559796	0.575618	0.871501	ENSG00000198954
21680.6	-0.0782604	0.310229	-0.252267	0.800835	0.952089	ENSG00000198959
618.82	0.103953	0.123989	0.838406	0.401803	0.788485	ENSG00000198960
7315.68	-0.0234495	0.12129	-0.193334	0.846697	0.965022	ENSG00000198961
32.6613	-0.235743	0.317937	-0.741478	0.458404	0.818856	ENSG00000198963
1179.88	0.0331561	0.148458	0.223337	0.823273	0.959106	ENSG00000198964
0						ENSG00000198965
0						ENSG00000198967
0						ENSG00000198972
0						ENSG00000198973
0						ENSG00000198974
0						ENSG00000198975
0						ENSG00000198976
0						ENSG00000198981
0						ENSG00000198982
0						ENSG00000198983
0						ENSG00000198984
0						ENSG00000198986
0						ENSG00000198987
0						ENSG00000198995
0						ENSG00000198997
0						ENSG00000199001
0						ENSG00000199004
0						ENSG00000199005
0						ENSG00000199012
0						ENSG00000199015
0						ENSG00000199017
0						ENSG00000199020
0						ENSG00000199023
0						ENSG00000199024
0.0210275	0.194627	4.16715	0.046705	0.962748		ENSG00000199025
0						ENSG00000199030
0						ENSG00000199031
0						ENSG00000199032
0						ENSG00000199035
0						ENSG00000199036
0						ENSG00000199038
0						ENSG00000199043
0						ENSG00000199047
0						ENSG00000199051
0						ENSG00000199053
0						ENSG00000199058
0						ENSG00000199059
0						ENSG00000199060
0						ENSG00000199065
0						ENSG00000199066
0						ENSG00000199069
0						ENSG00000199071
0						ENSG00000199072
0						ENSG00000199075
0						ENSG00000199077
0						ENSG00000199080
0						ENSG00000199082
0						ENSG00000199085
0						ENSG00000199088
0						ENSG00000199089
0						ENSG00000199090
0						ENSG00000199092
0						ENSG00000199094
0						ENSG00000199095
0						ENSG00000199097
0						ENSG00000199102
0						ENSG00000199104
0						ENSG00000199107
0						ENSG00000199109
0						ENSG00000199121
0						ENSG00000199122
0						ENSG00000199127
0						ENSG00000199130
0						ENSG00000199132
0						ENSG00000199133
0						ENSG00000199135
0						ENSG00000199143
0						ENSG00000199145
0						ENSG00000199149
0						ENSG00000199150
0						ENSG00000199151
0						ENSG00000199153
0						ENSG00000199156
0						ENSG00000199157
0						ENSG00000199158
0						ENSG00000199161
0						ENSG00000199165
0						ENSG00000199168
0						ENSG00000199169
0						ENSG00000199172
0						ENSG00000199177
0						ENSG00000199179
0						ENSG00000199180
0						ENSG00000199187
0						ENSG00000199196
31.5926	-0.629596	0.953791	-0.660098	0.509191	0.843884	ENSG00000199197
0						ENSG00000199200
0						ENSG00000199201
0						ENSG00000199203
0						ENSG00000199204
0.116965	0.194615	4.16715	0.0467022	0.962751		ENSG00000199212
0						ENSG00000199214
0						ENSG00000199217
22.5107	0.00875688	0.273562	0.0320106	0.974464	0.993665	ENSG00000199218
0						ENSG00000199219
0						ENSG00000199220
0						ENSG00000199222
0						ENSG00000199223
0						ENSG00000199224
0						ENSG00000199226
0						ENSG00000199231
0						ENSG00000199235
0						ENSG00000199237
0						ENSG00000199241
0						ENSG00000199245
0						ENSG00000199246
0						ENSG00000199248
0						ENSG00000199251
0						ENSG00000199260
0						ENSG00000199262
0						ENSG00000199263
3.2582	0.769181	0.514605	1.4947	0.134992	0.530106	ENSG00000199266
0						ENSG00000199272
0.0064305	0	4.16723	0	1		ENSG00000199273
0.0134527	0	4.16723	0	1		ENSG00000199279
0						ENSG00000199282
0						ENSG00000199283
0						ENSG00000199285
0						ENSG00000199286
0						ENSG00000199287
0						ENSG00000199289
0						ENSG00000199290
0						ENSG00000199291
61.6562	0.504986	0.420426	1.20113	0.229701	0.651582	ENSG00000199293
0						ENSG00000199295
170.586	0.39204	0.78982	0.496366	0.619636	0.88925	ENSG00000199298
0						ENSG00000199301
0						ENSG00000199303
0						ENSG00000199306
0						ENSG00000199308
0						ENSG00000199311
0.037501	0.0692794	4.16722	0.0166248	0.986736		ENSG00000199313
51.8442	0.348419	0.256865	1.35643	0.174963	0.586312	ENSG00000199319
0						ENSG00000199321
0.00526687	0	4.16723	0	1		ENSG00000199325
0						ENSG00000199326
0						ENSG00000199327
0.0112956	0	4.16723	0	1		ENSG00000199331
0						ENSG00000199332
0						ENSG00000199335
0.259065	-0.522143	1.65485	-0.315523	0.752364		ENSG00000199347
0						ENSG00000199348
0						ENSG00000199349
0						ENSG00000199357
0						ENSG00000199360
0.017849	-0.18766	4.16708	-0.045034	0.96408		ENSG00000199361
0						ENSG00000199362
2.67618	1.08135	0.64616	1.6735	0.094228	0.452539	ENSG00000199363
0.00951939	-0.18766	4.16708	-0.045034	0.96408		ENSG00000199366
0						ENSG00000199368
0.0330874	-0.0667673	4.16707	-0.0160226	0.987216		ENSG00000199370
0.0930346	-0.530955	2.93689	-0.180788	0.856534		ENSG00000199377
0						ENSG00000199378
0						ENSG00000199381
296.388	-0.035953	0.325763	-0.110366	0.912119	0.981791	ENSG00000199382
0						ENSG00000199385
0						ENSG00000199390
0						ENSG00000199392
0						ENSG00000199394
0						ENSG00000199398
0						ENSG00000199400
0						ENSG00000199405
0						ENSG00000199409
0						ENSG00000199410
0						ENSG00000199411
4.82743	-0.544461	0.596752	-0.912374	0.361572	0.762861	ENSG00000199420
0						ENSG00000199422
0						ENSG00000199424
0.0706189	-0.411199	3.42657	-0.120003	0.904481		ENSG00000199426
0						ENSG00000199432
0						ENSG00000199436
308.394	-0.0160903	0.289693	-0.0555427	0.955706	0.990321	ENSG00000199437
0						ENSG00000199440
0						ENSG00000199442
0						ENSG00000199444
0						ENSG00000199446
0						ENSG00000199448
0						ENSG00000199452
0						ENSG00000199453
0.0419848	0.0692786	4.16722	0.0166247	0.986736		ENSG00000199458
0.0227999	-0.18766	4.16708	-0.045034	0.96408		ENSG00000199459
0.0121403	0.0692828	4.16722	0.0166256	0.986735		ENSG00000199460
0.0103828	0	4.16723	0	1		ENSG00000199461
0						ENSG00000199466
0						ENSG00000199468
0						ENSG00000199469
0						ENSG00000199470
0						ENSG00000199471
0						ENSG00000199472
0						ENSG00000199473
0						ENSG00000199474
0.245606	0.459685	1.10388	0.416427	0.677098		ENSG00000199475
0						ENSG00000199476
6.28615	0.241515	0.481645	0.501438	0.616063	0.888111	ENSG00000199477
0						ENSG00000199482
0.061029	0.18766	3.47154	0.0540569	0.95689		ENSG00000199483
0						ENSG00000199487
0.411356	0.993667	1.16021	0.856458	0.391744		ENSG00000199488
0						ENSG00000199489
0						ENSG00000199490
0						ENSG00000199492
0.0188572	-0.0667656	4.16707	-0.0160222	0.987217		ENSG00000199497
0						ENSG00000199506
0.01063	-0.18766	4.16708	-0.045034	0.96408		ENSG00000199512
0						ENSG00000199514
0						ENSG00000199515
0						ENSG00000199516
0						ENSG00000199520
0						ENSG00000199529
0						ENSG00000199530
0						ENSG00000199536
0						ENSG00000199537
0						ENSG00000199540
0						ENSG00000199546
0						ENSG00000199550
0						ENSG00000199551
0.0311782	-0.18766	4.16708	-0.045034	0.96408		ENSG00000199552
0						ENSG00000199554
0.0218892	-0.18766	4.16708	-0.045034	0.96408		ENSG00000199562
0						ENSG00000199565
0						ENSG00000199566
0						ENSG00000199567
0.0417445	-0.322486	4.1669	-0.0773923	0.938311		ENSG00000199568
0.0347153	0	4.16723	0	1		ENSG00000199570
0.0719221	-0.476602	4.16658	-0.114387	0.908931		ENSG00000199571
0						ENSG00000199574
0						ENSG00000199575
0						ENSG00000199577
0						ENSG00000199580
0						ENSG00000199584
0						ENSG00000199591
0						ENSG00000199593
0						ENSG00000199594
0						ENSG00000199595
0						ENSG00000199598
0						ENSG00000199601
0						ENSG00000199603
0						ENSG00000199605
0.527027	-0.178054	0.737955	-0.24128	0.809338		ENSG00000199622
0						ENSG00000199626
0						ENSG00000199627
14.7362	-0.0798745	1.32829	-0.0601334	0.952049	0.9896	ENSG00000199629
0						ENSG00000199630
0						ENSG00000199631
0						ENSG00000199633
0						ENSG00000199634
0						ENSG00000199635
0.00474825	0.0692828	4.16722	0.0166256	0.986735		ENSG00000199636
21.1941	-1.566	1.48988	-1.05109	0.293217	0.70827	ENSG00000199640
0						ENSG00000199641
0						ENSG00000199643
0						ENSG00000199645
0						ENSG00000199646
0						ENSG00000199652
374.022	1.81442	2.00229	0.90617	0.364846	0.765418	ENSG00000199663
0						ENSG00000199664
0.299782	0.616916	1.21998	0.505677	0.613083		ENSG00000199666
0						ENSG00000199667
0						ENSG00000199668
0						ENSG00000199672
0						ENSG00000199673
0						ENSG00000199674
0						ENSG00000199675
0						ENSG00000199676
0						ENSG00000199677
0						ENSG00000199678
12.501	-0.00620852	0.398285	-0.0155881	0.987563	0.997381	ENSG00000199683
0						ENSG00000199687
13.5199	0.225161	0.290852	0.774145	0.438845	0.809653	ENSG00000199691
0						ENSG00000199695
0						ENSG00000199697
0						ENSG00000199698
0						ENSG00000199700
0						ENSG00000199701
0						ENSG00000199702
0						ENSG00000199704
0						ENSG00000199705
0						ENSG00000199709
0						ENSG00000199710
0						ENSG00000199711
0						ENSG00000199712
0						ENSG00000199713
0						ENSG00000199715
0						ENSG00000199716
1.95572	0.065698	0.495462	0.132599	0.89451	0.977417	ENSG00000199719
0						ENSG00000199727
0						ENSG00000199728
6.75937	-0.259983	0.417639	-0.622507	0.533608	0.855724	ENSG00000199730
0						ENSG00000199731
0						ENSG00000199732
0						ENSG00000199735
0						ENSG00000199739
0						ENSG00000199740
0						ENSG00000199744
0						ENSG00000199751
0.0190383	0.069282	4.16722	0.0166255	0.986735		ENSG00000199753
0						ENSG00000199755
0						ENSG00000199756
0						ENSG00000199762
0						ENSG00000199764
0						ENSG00000199765
0						ENSG00000199767
0.629518	1.41543	0.925963	1.5286	0.126363		ENSG00000199769
0						ENSG00000199773
0						ENSG00000199780
0						ENSG00000199781
0						ENSG00000199782
0						ENSG00000199783
0						ENSG00000199784
180.277	-0.17783	0.296752	-0.599255	0.549003	0.859855	ENSG00000199785
0.0359847	0	4.16723	0	1		ENSG00000199787
0						ENSG00000199788
0						ENSG00000199789
0						ENSG00000199790
0						ENSG00000199791
0						ENSG00000199792
0						ENSG00000199796
0						ENSG00000199797
0						ENSG00000199798
0						ENSG00000199801
0						ENSG00000199803
8.16399	-0.692013	0.605831	-1.14225	0.253349	0.673121	ENSG00000199805
0						ENSG00000199812
0						ENSG00000199814
0						ENSG00000199815
0						ENSG00000199824
0						ENSG00000199827
5.75421	-0.0517435	1.13407	-0.0456264	0.963608	0.991852	ENSG00000199831
0						ENSG00000199832
0						ENSG00000199833
0.00963105	0.0692828	4.16722	0.0166256	0.986735		ENSG00000199836
0						ENSG00000199840
0.126993	-0.477108	2.53328	-0.188336	0.850613		ENSG00000199846
0						ENSG00000199849
0						ENSG00000199851
0						ENSG00000199855
0.531341	-1.34137	0.833549	-1.60923	0.107567		ENSG00000199856
0						ENSG00000199857
0						ENSG00000199858
0						ENSG00000199859
0						ENSG00000199862
0						ENSG00000199865
0						ENSG00000199866
0						ENSG00000199867
0						ENSG00000199870
0						ENSG00000199872
0						ENSG00000199875
1.0061	-1.1036	1.25394	-0.880107	0.378802		ENSG00000199876
1.0336	0.13121	1.10873	0.118342	0.905796		ENSG00000199878
1.0718	-0.784567	0.679667	-1.15434	0.248361		ENSG00000199879
0						ENSG00000199880
0						ENSG00000199881
106.683	0.174706	0.232209	0.752365	0.451832	0.815255	ENSG00000199883
0						ENSG00000199884
0						ENSG00000199885
0						ENSG00000199886
0						ENSG00000199890
1.47172	0.223018	0.554535	0.402171	0.687558	0.91434	ENSG00000199892
0						ENSG00000199894
0						ENSG00000199895
0						ENSG00000199899
0						ENSG00000199901
0						ENSG00000199903
0						ENSG00000199905
0						ENSG00000199906
0						ENSG00000199911
0						ENSG00000199912
0						ENSG00000199913
0						ENSG00000199914
243324	0.00331978	0.235918	0.0140717	0.988773	0.997943	ENSG00000199916
0						ENSG00000199920
0						ENSG00000199921
0						ENSG00000199924
0						ENSG00000199927
0.470809	-0.47461	1.05555	-0.449632	0.652976		ENSG00000199932
0.0225911	0	4.16723	0	1		ENSG00000199933
0						ENSG00000199934
0						ENSG00000199936
0						ENSG00000199938
6.33884	-0.824965	0.656664	-1.2563	0.209008	0.63021	ENSG00000199940
0						ENSG00000199942
0.0059822	0	4.16723	0	1		ENSG00000199944
0						ENSG00000199949
0.0112042	-0.18766	4.16708	-0.045034	0.96408		ENSG00000199959
0						ENSG00000199960
0						ENSG00000199961
0.01061	0.0692828	4.16722	0.0166256	0.986735		ENSG00000199962
0						ENSG00000199963
0						ENSG00000199964
0						ENSG00000199968
0						ENSG00000199970
0						ENSG00000199971
2.67729	-0.84592	0.89494	-0.945226	0.344544	0.75101	ENSG00000199975
1.12682	0.236704	0.587118	0.403163	0.686828		ENSG00000199977
0						ENSG00000199979
0						ENSG00000199980
0						ENSG00000199986
0.0163971	-0.0488512	4.16709	-0.0117231	0.990647		ENSG00000199990
0						ENSG00000200000
0						ENSG00000200003
0						ENSG00000200008
0						ENSG00000200011
0						ENSG00000200013
0						ENSG00000200016
0						ENSG00000200024
0.0102241	-0.18766	4.16708	-0.045034	0.96408		ENSG00000200026
0						ENSG00000200029
0.0195581	0.0692828	4.16722	0.0166256	0.986735		ENSG00000200033
0						ENSG00000200034
0						ENSG00000200040
0						ENSG00000200041
0.89621	1.29038	0.778314	1.65791	0.0973353		ENSG00000200042
8.14048	-0.0930468	0.313258	-0.297029	0.766444	0.940082	ENSG00000200047
0						ENSG00000200048
0						ENSG00000200049
0						ENSG00000200051
0						ENSG00000200052
1.0061	-1.1036	1.25394	-0.880107	0.378802		ENSG00000200057
0						ENSG00000200059
0						ENSG00000200060
0.0781594	-0.0667146	3.83802	-0.0173826	0.986131		ENSG00000200062
0.0451578	-0.327488	4.16689	-0.0785929	0.937356		ENSG00000200063
0						ENSG00000200064
0						ENSG00000200065
0						ENSG00000200066
0.0142008	0.0692828	4.16722	0.0166256	0.986735		ENSG00000200070
0						ENSG00000200072
0.063431	-0.327492	4.16689	-0.0785938	0.937356		ENSG00000200075
0.00379342	-0.169745	4.1671	-0.0407346	0.967507		ENSG00000200084
0						ENSG00000200085
0						ENSG00000200086
24988	-0.232149	0.282676	-0.821255	0.411501	0.794703	ENSG00000200087
0						ENSG00000200089
0.0761464	0.0586845	3.35651	0.0174838	0.986051		ENSG00000200090
162.709	-1.00859	0.798577	-1.26299	0.206593	0.626959	ENSG00000200091
0						ENSG00000200095
0						ENSG00000200097
0						ENSG00000200101
0						ENSG00000200102
0.0157189	0	4.16723	0	1		ENSG00000200105
0						ENSG00000200106
0						ENSG00000200107
0						ENSG00000200108
0						ENSG00000200112
0						ENSG00000200113
0						ENSG00000200118
0						ENSG00000200120
0						ENSG00000200121
0						ENSG00000200127
0						ENSG00000200130
0.810564	0.0388821	0.724996	0.0536308	0.957229		ENSG00000200131
0						ENSG00000200132
0.00884112	0	4.16723	0	1		ENSG00000200135
0						ENSG00000200138
0						ENSG00000200139
0						ENSG00000200141
0						ENSG00000200142
0						ENSG00000200146
0						ENSG00000200150
16.4312	0.050277	0.272874	0.18425	0.853817	0.966383	ENSG00000200151
0						ENSG00000200152
0						ENSG00000200153
0						ENSG00000200154
0.456891	-0.263171	1.20615	-0.21819	0.827281		ENSG00000200156
0.195468	-0.225312	1.7267	-0.130487	0.896181		ENSG00000200161
0						ENSG00000200162
0						ENSG00000200163
0						ENSG00000200164
0.0591297	-0.169752	4.02077	-0.0422189	0.966324		ENSG00000200169
0.0424017	0.180684	4.16689	0.0433619	0.965413		ENSG00000200170
0						ENSG00000200171
0						ENSG00000200174
0						ENSG00000200175
5.31533	0.109474	0.364129	0.300647	0.763684	0.939045	ENSG00000200176
0						ENSG00000200179
0						ENSG00000200181
2350.8	-0.462797	0.30247	-1.53006	0.126001	0.516414	ENSG00000200182
0						ENSG00000200183
0.0166366	0	4.16723	0	1		ENSG00000200184
0						ENSG00000200185
0						ENSG00000200189
0						ENSG00000200191
5.26906	0.049617	0.360166	0.137762	0.890429	0.975956	ENSG00000200197
5.21021	0.326396	0.411238	0.793691	0.427375	0.803639	ENSG00000200198
0						ENSG00000200201
0						ENSG00000200204
0						ENSG00000200206
0						ENSG00000200208
0						ENSG00000200209
0						ENSG00000200211
0						ENSG00000200213
0						ENSG00000200215
0						ENSG00000200216
0						ENSG00000200217
0						ENSG00000200218
0						ENSG00000200220
0						ENSG00000200222
0						ENSG00000200224
0						ENSG00000200228
4600.64	-0.221652	0.925491	-0.239496	0.810721	0.956158	ENSG00000200229
0						ENSG00000200231
0						ENSG00000200235
0						ENSG00000200237
0						ENSG00000200241
120.812	-0.877554	0.692821	-1.26664	0.205284	0.624446	ENSG00000200243
0						ENSG00000200247
0						ENSG00000200250
0						ENSG00000200252
0						ENSG00000200253
0						ENSG00000200254
0						ENSG00000200256
0						ENSG00000200257
0.01061	0.0692828	4.16722	0.0166256	0.986735		ENSG00000200259
0						ENSG00000200261
0						ENSG00000200262
0						ENSG00000200267
0						ENSG00000200269
0						ENSG00000200270
0.0708106	-0.0666136	3.39137	-0.0196421	0.984329		ENSG00000200274
0						ENSG00000200279
0						ENSG00000200280
0						ENSG00000200281
0						ENSG00000200283
0						ENSG00000200285
0						ENSG00000200287
0						ENSG00000200288
0						ENSG00000200291
0						ENSG00000200294
0						ENSG00000200295
14.3857	0.677452	0.89885	0.753688	0.451037	0.8149	ENSG00000200296
0						ENSG00000200298
0						ENSG00000200303
0						ENSG00000200304
0						ENSG00000200305
0						ENSG00000200309
261.591	-0.861263	0.611859	-1.40762	0.159244	0.565868	ENSG00000200312
0						ENSG00000200314
0.0857967	0.0586916	3.30809	0.0177419	0.985845		ENSG00000200318
0						ENSG00000200319
7479.7	0.193581	0.250948	0.771399	0.44047	0.810148	ENSG00000200320
0						ENSG00000200325
0						ENSG00000200331
0						ENSG00000200332
0						ENSG00000200334
0						ENSG00000200338
0						ENSG00000200340
0						ENSG00000200344
0						ENSG00000200345
0						ENSG00000200347
0						ENSG00000200350
0						ENSG00000200351
433.927	0.348934	0.35569	0.981008	0.326589	0.73722	ENSG00000200354
0						ENSG00000200355
0						ENSG00000200356
0						ENSG00000200360
0						ENSG00000200361
0						ENSG00000200366
0						ENSG00000200367
0						ENSG00000200369
0						ENSG00000200372
0.00940726	0	4.16723	0	1		ENSG00000200376
0						ENSG00000200377
0						ENSG00000200378
1.16037	0.347721	0.519526	0.669304	0.503301		ENSG00000200379
0.0323435	0.0692804	4.16722	0.0166251	0.986736		ENSG00000200385
0						ENSG00000200388
0						ENSG00000200389
0						ENSG00000200390
0						ENSG00000200391
0						ENSG00000200393
93.5917	0.259808	0.357305	0.727133	0.467145	0.823068	ENSG00000200394
0.0134527	0	4.16723	0	1		ENSG00000200397
0						ENSG00000200398
0						ENSG00000200403
0						ENSG00000200406
0						ENSG00000200407
0						ENSG00000200413
0.0892542	-0.627951	4.16627	-0.150722	0.880195		ENSG00000200418
0						ENSG00000200419
0						ENSG00000200421
0						ENSG00000200422
0						ENSG00000200424
0						ENSG00000200427
0.115587	-0.20618	3.21682	-0.0640945	0.948895		ENSG00000200428
0.0115711	0	4.16723	0	1		ENSG00000200431
0						ENSG00000200432
0						ENSG00000200436
0						ENSG00000200437
0						ENSG00000200442
0						ENSG00000200443
0						ENSG00000200444
0						ENSG00000200446
0						ENSG00000200448
0						ENSG00000200455
0						ENSG00000200456
0						ENSG00000200462
8.98977	1.72463	0.902034	1.91193	0.0558852	0.356273	ENSG00000200463
0						ENSG00000200469
0						ENSG00000200471
3.06441	-0.90438	0.812875	-1.11257	0.265893	0.682368	ENSG00000200472
1.22153	0.117792	0.62054	0.189822	0.849448		ENSG00000200475
0						ENSG00000200478
0						ENSG00000200480
0						ENSG00000200483
0						ENSG00000200484
0						ENSG00000200485
0						ENSG00000200486
114.268	-0.378344	0.518132	-0.730209	0.465263	0.822011	ENSG00000200488
0						ENSG00000200492
0.0225178	0	4.16723	0	1		ENSG00000200494
0						ENSG00000200495
0						ENSG00000200496
0.0120245	-0.18766	4.16708	-0.045034	0.96408		ENSG00000200502
0						ENSG00000200503
0						ENSG00000200506
0						ENSG00000200508
0						ENSG00000200510
0						ENSG00000200520
0.036389	-0.0667665	4.16707	-0.0160224	0.987217		ENSG00000200521
0						ENSG00000200522
0						ENSG00000200525
0						ENSG00000200526
0						ENSG00000200528
0						ENSG00000200530
1.00728	0.818932	0.798839	1.02515	0.305291		ENSG00000200534
0						ENSG00000200536
0						ENSG00000200537
0.161731	-0.92814	1.92628	-0.481829	0.629928		ENSG00000200538
9.5473	0.145787	0.546096	0.266962	0.789498	0.94796	ENSG00000200543
0						ENSG00000200544
0.0336929	0	4.16723	0	1		ENSG00000200545
0						ENSG00000200547
0.00766239	0	4.16723	0	1		ENSG00000200550
0						ENSG00000200552
0						ENSG00000200553
0						ENSG00000200554
0						ENSG00000200555
0						ENSG00000200556
0						ENSG00000200560
0						ENSG00000200563
0						ENSG00000200564
0						ENSG00000200566
0						ENSG00000200570
0						ENSG00000200571
0						ENSG00000200572
0						ENSG00000200575
0						ENSG00000200579
0						ENSG00000200591
0						ENSG00000200593
0						ENSG00000200594
0.391669	0.0910056	0.852004	0.106814	0.914937		ENSG00000200597
0						ENSG00000200600
0						ENSG00000200605
0						ENSG00000200606
0						ENSG00000200608
0						ENSG00000200610
0						ENSG00000200612
0						ENSG00000200615
0						ENSG00000200616
0.0076787	0	4.16723	0	1		ENSG00000200620
0						ENSG00000200622
0						ENSG00000200623
0						ENSG00000200629
0						ENSG00000200630
0						ENSG00000200632
0						ENSG00000200635
0						ENSG00000200636
0						ENSG00000200637
0						ENSG00000200638
0						ENSG00000200645
0						ENSG00000200646
0						ENSG00000200648
0.0114033	0.0692828	4.16722	0.0166256	0.986735		ENSG00000200651
0						ENSG00000200652
0						ENSG00000200653
0						ENSG00000200654
0.029939	0	4.16723	0	1		ENSG00000200656
0						ENSG00000200658
0						ENSG00000200661
0						ENSG00000200662
0						ENSG00000200664
0						ENSG00000200665
0						ENSG00000200670
57.9037	0.448977	0.291202	1.54181	0.12312	0.510083	ENSG00000200673
4.79261	0.425305	0.448653	0.947961	0.343149	0.750177	ENSG00000200674
0						ENSG00000200677
0						ENSG00000200680
0						ENSG00000200681
0						ENSG00000200683
0						ENSG00000200685
0						ENSG00000200686
0						ENSG00000200688
0.01444	0.0692812	4.16722	0.0166253	0.986736		ENSG00000200693
0.00379342	-0.169745	4.1671	-0.0407346	0.967507		ENSG00000200701
0						ENSG00000200702
0						ENSG00000200703
0						ENSG00000200706
3.65553	0.438102	0.536909	0.815971	0.414517	0.795998	ENSG00000200708
0						ENSG00000200710
0						ENSG00000200713
0						ENSG00000200714
16.566	0.106039	0.296659	0.357444	0.72076	0.925271	ENSG00000200718
0						ENSG00000200720
0						ENSG00000200726
0						ENSG00000200728
0						ENSG00000200729
0.106778	0.0419279	2.31787	0.018089	0.985568		ENSG00000200731
0						ENSG00000200732
0						ENSG00000200733
0						ENSG00000200735
0						ENSG00000200737
0.117607	-0.378165	2.30242	-0.164247	0.869537		ENSG00000200742
0						ENSG00000200745
0						ENSG00000200750
0						ENSG00000200752
0						ENSG00000200753
0						ENSG00000200754
0						ENSG00000200756
0						ENSG00000200757
0						ENSG00000200759
1.04745	0.414357	0.854252	0.485053	0.627639		ENSG00000200761
0						ENSG00000200763
0						ENSG00000200764
0						ENSG00000200769
0						ENSG00000200774
0						ENSG00000200779
207.309	-1.53287	0.830992	-1.84463	0.0650911	0.383878	ENSG00000200783
0.115148	0.194602	3.23998	0.0600628	0.952106		ENSG00000200785
0.01061	0.0692828	4.16722	0.0166256	0.986735		ENSG00000200788
0						ENSG00000200789
0						ENSG00000200790
129.675	0.605745	0.357296	1.69536	0.0900069	0.444822	ENSG00000200792
61.212	-0.859311	0.732333	-1.17339	0.24064	0.661192	ENSG00000200794
2907.09	0.0687527	0.32742	0.209983	0.833681	0.96124	ENSG00000200795
0						ENSG00000200796
0						ENSG00000200799
0.432147	-0.893448	1.31227	-0.680843	0.495971		ENSG00000200800
0						ENSG00000200801
0.033416	0.0692812	4.16722	0.0166253	0.986736		ENSG00000200807
0						ENSG00000200812
0						ENSG00000200814
0						ENSG00000200815
77.335	-0.507973	0.357877	-1.41941	0.15578	0.562093	ENSG00000200816
0						ENSG00000200817
0						ENSG00000200818
0						ENSG00000200822
0						ENSG00000200823
0						ENSG00000200827
0						ENSG00000200829
2.49377	-0.353054	0.58085	-0.607824	0.543304	0.857904	ENSG00000200830
0						ENSG00000200831
0						ENSG00000200832
0						ENSG00000200833
0.194267	-0.497578	1.6161	-0.307888	0.758168		ENSG00000200834
0						ENSG00000200837
0						ENSG00000200840
0						ENSG00000200842
0						ENSG00000200843
0						ENSG00000200847
0						ENSG00000200849
0.00940726	0	4.16723	0	1		ENSG00000200851
0.0171235	-0.18766	4.16708	-0.045034	0.96408		ENSG00000200855
0						ENSG00000200857
0						ENSG00000200860
8.59226	-0.19013	0.632685	-0.300514	0.763785	0.939045	ENSG00000200867
0						ENSG00000200869
0						ENSG00000200871
0						ENSG00000200874
0						ENSG00000200875
0						ENSG00000200877
0						ENSG00000200879
0						ENSG00000200882
0						ENSG00000200883
0						ENSG00000200884
0.948399	-0.0274009	0.795011	-0.0344661	0.972505		ENSG00000200885
0						ENSG00000200887
0						ENSG00000200888
0.024801	-0.18766	4.16708	-0.045034	0.96408		ENSG00000200889
0						ENSG00000200891
0						ENSG00000200893
2.25191	0.917141	0.509188	1.80118	0.0716741	0.402562	ENSG00000200895
0						ENSG00000200897
0						ENSG00000200898
0						ENSG00000200902
1.9403	0.35427	0.549035	0.64526	0.518759	0.849329	ENSG00000200903
0						ENSG00000200906
0						ENSG00000200913
0						ENSG00000200917
0.0116027	0	4.16723	0	1		ENSG00000200922
0						ENSG00000200924
0						ENSG00000200926
0						ENSG00000200935
0.01061	0.0692828	4.16722	0.0166256	0.986735		ENSG00000200941
0						ENSG00000200942
0						ENSG00000200949
0.112726	0.290561	2.54236	0.114288	0.90901		ENSG00000200953
0.00379342	-0.169745	4.1671	-0.0407346	0.967507		ENSG00000200954
0						ENSG00000200957
2231.74	-0.771835	0.348207	-2.2166	0.0266505	0.248553	ENSG00000200959
0						ENSG00000200963
4.45207	-0.197775	0.760373	-0.260102	0.794785	0.94952	ENSG00000200966
0						ENSG00000200969
0.0125336	-0.187661	4.16708	-0.0450343	0.96408		ENSG00000200972
0						ENSG00000200974
0.171285	0.585096	1.76903	0.330745	0.740837		ENSG00000200975
0						ENSG00000200976
0						ENSG00000200980
0						ENSG00000200982
60.6146	0.414849	0.41233	1.00611	0.314363	0.727158	ENSG00000200983
0						ENSG00000200986
0						ENSG00000200987
0						ENSG00000200991
0.432217	-0.4293	1.07646	-0.398806	0.690036		ENSG00000200997
0						ENSG00000200998
0						ENSG00000200999
0						ENSG00000201001
0						ENSG00000201003
0						ENSG00000201006
0						ENSG00000201009
2.53816	0.368688	0.807219	0.456739	0.647859	0.90068	ENSG00000201010
0						ENSG00000201012
0						ENSG00000201013
0						ENSG00000201015
0						ENSG00000201016
0						ENSG00000201021
0						ENSG00000201023
0						ENSG00000201025
0						ENSG00000201026
1.65148	-0.50889	0.689323	-0.738246	0.460365	0.820111	ENSG00000201027
0						ENSG00000201028
0						ENSG00000201031
0						ENSG00000201032
0						ENSG00000201033
0						ENSG00000201034
0						ENSG00000201036
0						ENSG00000201042
0						ENSG00000201044
0						ENSG00000201047
0						ENSG00000201048
0						ENSG00000201050
4.60635	-0.305689	0.562649	-0.543303	0.586921	0.877055	ENSG00000201061
0						ENSG00000201065
0.88996	0.225544	0.77458	0.291182	0.770912		ENSG00000201066
0.260559	-0.0797369	2.08627	-0.0382198	0.969512		ENSG00000201070
0						ENSG00000201071
0						ENSG00000201074
0						ENSG00000201075
0.0297018	-0.187662	4.16708	-0.0450345	0.96408		ENSG00000201076
0.0242806	0.194627	4.16715	0.046705	0.962748		ENSG00000201077
2.28129	-0.488501	0.771717	-0.633005	0.52673	0.852558	ENSG00000201078
0						ENSG00000201080
0						ENSG00000201084
0						ENSG00000201085
0						ENSG00000201088
0						ENSG00000201095
0						ENSG00000201097
1.59017	0.0322776	0.918511	0.0351412	0.971967	0.992887	ENSG00000201098
0						ENSG00000201102
0						ENSG00000201103
0.0218892	-0.18766	4.16708	-0.045034	0.96408		ENSG00000201104
0						ENSG00000201105
0						ENSG00000201113
0						ENSG00000201114
0						ENSG00000201118
0						ENSG00000201119
0						ENSG00000201121
0						ENSG00000201126
0.340362	0.0282018	2.00615	0.0140577	0.988784		ENSG00000201129
0						ENSG00000201133
0						ENSG00000201134
0						ENSG00000201135
0						ENSG00000201136
0						ENSG00000201138
0.0866374	-0.0663183	2.63427	-0.0251752	0.979915		ENSG00000201140
0						ENSG00000201142
0						ENSG00000201143
0						ENSG00000201151
0.0171235	-0.18766	4.16708	-0.045034	0.96408		ENSG00000201153
0.0227509	-0.399006	4.16675	-0.0957595	0.923712		ENSG00000201155
0						ENSG00000201157
0						ENSG00000201160
15.7461	-0.202963	0.665351	-0.305047	0.76033	0.937838	ENSG00000201161
0						ENSG00000201162
0.0419043	0	4.16723	0	1		ENSG00000201164
0						ENSG00000201165
0.709924	-0.3889	0.951742	-0.408619	0.682819		ENSG00000201170
0						ENSG00000201176
0.0129062	-0.18766	4.16708	-0.045034	0.96408		ENSG00000201178
0						ENSG00000201179
0						ENSG00000201180
0						ENSG00000201182
12.645	-0.273239	1.12153	-0.24363	0.807518	0.954932	ENSG00000201183
0.265499	-0.326625	2.69427	-0.12123	0.903509		ENSG00000201184
0						ENSG00000201186
0						ENSG00000201196
0						ENSG00000201198
0						ENSG00000201199
247.577	0.314074	0.322254	0.974618	0.32975	0.739125	ENSG00000201201
0						ENSG00000201204
0						ENSG00000201207
0						ENSG00000201208
0						ENSG00000201209
0						ENSG00000201216
0.097871	0.16801	2.33989	0.0718024	0.942759		ENSG00000201217
0						ENSG00000201218
0.0679442	-0.47646	3.93087	-0.12121	0.903525		ENSG00000201221
0						ENSG00000201223
0						ENSG00000201228
30.7477	0.795073	0.349884	2.27239	0.0230629	0.232614	ENSG00000201229
0						ENSG00000201231
0						ENSG00000201239
0						ENSG00000201240
0						ENSG00000201241
0						ENSG00000201242
0						ENSG00000201243
0						ENSG00000201245
0						ENSG00000201247
2.36819	0.660119	0.486045	1.35814	0.174418	0.585586	ENSG00000201253
0						ENSG00000201255
0						ENSG00000201260
0						ENSG00000201263
0						ENSG00000201264
0						ENSG00000201270
0.0838367	-0.326531	2.62266	-0.124504	0.900916		ENSG00000201271
0						ENSG00000201273
0						ENSG00000201277
0						ENSG00000201279
0						ENSG00000201282
0						ENSG00000201283
0.765087	1.21985	0.841548	1.44953	0.14719		ENSG00000201287
0						ENSG00000201288
15.0843	-0.0136415	0.614489	-0.0221998	0.982289	0.996385	ENSG00000201289
0.657744	-1.23164	1.14019	-1.08021	0.28005		ENSG00000201291
0						ENSG00000201292
0						ENSG00000201294
0.0673171	0.0693179	3.41721	0.020285	0.983816		ENSG00000201296
0.050718	-0.410036	4.16646	-0.0984137	0.921604		ENSG00000201297
0						ENSG00000201298
0						ENSG00000201300
5.50712	-0.213206	0.401881	-0.53052	0.595751	0.879904	ENSG00000201302
0						ENSG00000201308
0						ENSG00000201309
0						ENSG00000201311
0						ENSG00000201314
18.82	0.343552	0.724047	0.474488	0.635152	0.895689	ENSG00000201315
0						ENSG00000201316
0						ENSG00000201317
0						ENSG00000201318
0						ENSG00000201324
0						ENSG00000201326
0						ENSG00000201329
0						ENSG00000201330
0						ENSG00000201331
0						ENSG00000201339
0						ENSG00000201340
0						ENSG00000201341
0.0516262	0.0585794	4.1113	0.0142484	0.988632		ENSG00000201342
0						ENSG00000201343
0						ENSG00000201346
0.218339	0.0732067	1.33458	0.0548536	0.956255		ENSG00000201348
0						ENSG00000201351
0						ENSG00000201354
2.50444	-0.131668	0.65013	-0.202525	0.839506	0.963129	ENSG00000201358
0						ENSG00000201363
61.7212	-0.498103	0.656857	-0.758313	0.448264	0.813555	ENSG00000201364
0						ENSG00000201365
0.00938245	-0.318271	4.1669	-0.0763807	0.939116		ENSG00000201367
0.0104474	0	4.16723	0	1		ENSG00000201368
0						ENSG00000201370
0						ENSG00000201371
0						ENSG00000201372
0.0404304	-0.0667673	4.16707	-0.0160226	0.987216		ENSG00000201376
0						ENSG00000201377
0						ENSG00000201378
0						ENSG00000201379
0						ENSG00000201382
0						ENSG00000201384
0						ENSG00000201386
0.017765	0	4.16723	0	1		ENSG00000201388
0						ENSG00000201390
0						ENSG00000201392
0						ENSG00000201393
1.14887	-0.998125	1.43047	-0.697758	0.485328		ENSG00000201395
0						ENSG00000201398
0.00792036	0	4.16723	0	1		ENSG00000201403
0						ENSG00000201405
0.0294179	0	4.16723	0	1		ENSG00000201407
0						ENSG00000201410
0						ENSG00000201412
3.85305	-2.0486	1.55136	-1.32052	0.18666	0.601607	ENSG00000201416
0						ENSG00000201421
164.362	-0.674456	1.01117	-0.667008	0.504767	0.841005	ENSG00000201423
0						ENSG00000201425
0						ENSG00000201426
115.647	-1.30511	0.765958	-1.70389	0.0884024	0.441046	ENSG00000201428
0						ENSG00000201431
0						ENSG00000201432
0						ENSG00000201433
0.209786	-0.751799	1.2364	-0.608056	0.54315		ENSG00000201435
0						ENSG00000201436
0.263556	-0.326928	3.01149	-0.10856	0.913551		ENSG00000201439
0						ENSG00000201441
0						ENSG00000201442
0						ENSG00000201443
0						ENSG00000201444
17.9255	0.238548	0.314994	0.757308	0.448865	0.813603	ENSG00000201448
0						ENSG00000201450
0						ENSG00000201451
0						ENSG00000201452
4.54628	0.835229	0.557368	1.49852	0.133997	0.528825	ENSG00000201457
0						ENSG00000201458
0						ENSG00000201464
0						ENSG00000201465
0						ENSG00000201466
0						ENSG00000201467
0						ENSG00000201470
0						ENSG00000201474
0						ENSG00000201482
0						ENSG00000201483
0						ENSG00000201487
0						ENSG00000201489
0.0999229	-0.554042	4.16617	-0.132986	0.894205		ENSG00000201491
0						ENSG00000201493
0.941389	0.167287	0.750756	0.222825	0.823672		ENSG00000201496
0						ENSG00000201498
0						ENSG00000201499
0						ENSG00000201500
0.0102241	-0.18766	4.16708	-0.045034	0.96408		ENSG00000201501
0						ENSG00000201502
0						ENSG00000201509
35.8982	-0.168617	0.337678	-0.499341	0.617539	0.888977	ENSG00000201510
0						ENSG00000201511
133.262	-0.0830339	0.371863	-0.223292	0.823308	0.959106	ENSG00000201512
0						ENSG00000201516
0						ENSG00000201517
0						ENSG00000201519
0						ENSG00000201524
0						ENSG00000201529
13.5307	-0.0489085	0.620395	-0.0788345	0.937164	0.986193	ENSG00000201533
0						ENSG00000201535
0						ENSG00000201541
0.275557	0.079135	1.07344	0.073721	0.941232		ENSG00000201542
0.155364	-0.37283	1.61579	-0.230741	0.817516		ENSG00000201544
0						ENSG00000201545
0						ENSG00000201547
0						ENSG00000201548
0						ENSG00000201549
0						ENSG00000201550
0						ENSG00000201554
0						ENSG00000201555
0						ENSG00000201557
11.6837	-0.694624	0.656148	-1.05864	0.289764	0.705349	ENSG00000201558
0						ENSG00000201560
0						ENSG00000201563
6.57258	-0.374372	0.45864	-0.816266	0.414348	0.795926	ENSG00000201564
0						ENSG00000201565
0						ENSG00000201566
0						ENSG00000201569
0.0157189	0	4.16723	0	1		ENSG00000201570
0.00660167	0	4.16723	0	1		ENSG00000201573
0.276661	-0.256796	1.34205	-0.191346	0.848254		ENSG00000201574
0						ENSG00000201579
4.83351	-0.351028	0.385796	-0.909879	0.362886	0.764154	ENSG00000201581
68.963	-1.30598	0.765318	-1.70646	0.0879223	0.439968	ENSG00000201583
0						ENSG00000201584
0.043015	0.0692794	4.16722	0.0166248	0.986736		ENSG00000201586
0						ENSG00000201591
0						ENSG00000201592
0						ENSG00000201596
0						ENSG00000201598
232.396	0.0740824	0.546022	0.135676	0.892077	0.976344	ENSG00000201599
42.8506	0.238489	0.256904	0.92832	0.353242	0.757301	ENSG00000201600
0						ENSG00000201602
0						ENSG00000201604
0.0102268	0.0692828	4.16722	0.0166256	0.986735		ENSG00000201607
0.0386847	-0.0667673	4.16707	-0.0160226	0.987216		ENSG00000201608
0						ENSG00000201609
3.38278	-0.213498	0.670101	-0.318606	0.750025	0.933662	ENSG00000201612
0						ENSG00000201613
0						ENSG00000201614
0.301632	-0.336605	1.06098	-0.317257	0.751048		ENSG00000201616
0						ENSG00000201619
0						ENSG00000201622
0						ENSG00000201623
0						ENSG00000201624
0.0435834	-0.327488	4.16689	-0.0785929	0.937356		ENSG00000201627
8.84006	0.323494	1.56502	0.206703	0.836241	0.962212	ENSG00000201628
0						ENSG00000201633
0						ENSG00000201634
0.00845161	0	4.16723	0	1		ENSG00000201635
0						ENSG00000201638
0.716938	-0.032509	0.697219	-0.0466267	0.962811		ENSG00000201640
0						ENSG00000201641
0						ENSG00000201642
5.96167	0.0837273	0.405817	0.206318	0.836543	0.962212	ENSG00000201643
0						ENSG00000201644
0.0344694	0	4.16723	0	1		ENSG00000201648
0.0732391	0.0692897	3.89535	0.0177878	0.985808		ENSG00000201649
0						ENSG00000201654
0						ENSG00000201658
0.18832	0.194611	3.4705	0.0560757	0.955281		ENSG00000201659
0						ENSG00000201660
0						ENSG00000201662
0						ENSG00000201663
8.5036	-0.197189	1.32433	-0.148898	0.881634	0.973931	ENSG00000201665
0						ENSG00000201666
0						ENSG00000201668
0.108122	0.322938	3.22906	0.10001	0.920337		ENSG00000201669
0						ENSG00000201672
0						ENSG00000201674
0						ENSG00000201675
0						ENSG00000201676
0						ENSG00000201678
0						ENSG00000201679
0						ENSG00000201680
0						ENSG00000201683
3.85536	-0.483782	0.546798	-0.884754	0.376289	0.771081	ENSG00000201684
0						ENSG00000201687
0						ENSG00000201689
0						ENSG00000201690
0.0115711	0	4.16723	0	1		ENSG00000201692
1.72612	-0.925017	0.623898	-1.48264	0.13817	0.53503	ENSG00000201699
0						ENSG00000201700
0						ENSG00000201701
0						ENSG00000201707
0						ENSG00000201709
0						ENSG00000201710
0						ENSG00000201711
1.91896	0.783172	0.707402	1.10711	0.268247	0.683971	ENSG00000201715
0						ENSG00000201719
0						ENSG00000201723
0						ENSG00000201724
0						ENSG00000201725
0						ENSG00000201733
0						ENSG00000201737
0						ENSG00000201741
0						ENSG00000201742
0						ENSG00000201744
0						ENSG00000201746
0						ENSG00000201747
0						ENSG00000201749
4600.64	-0.221652	0.925491	-0.239496	0.810721	0.956158	ENSG00000201750
0						ENSG00000201752
0.0115711	0	4.16723	0	1		ENSG00000201754
0						ENSG00000201756
34.6154	0.00132624	0.756251	0.00175371	0.998601	0.999911	ENSG00000201758
0						ENSG00000201761
0						ENSG00000201770
8.3588	0.717174	0.35181	2.03853	0.0414974	0.305856	ENSG00000201772
0						ENSG00000201774
0						ENSG00000201775
0						ENSG00000201778
0						ENSG00000201780
2.1311	-0.411513	0.478416	-0.860158	0.389702	0.780527	ENSG00000201782
0						ENSG00000201784
0						ENSG00000201785
0						ENSG00000201786
0						ENSG00000201788
0						ENSG00000201789
0						ENSG00000201791
0						ENSG00000201792
54.4565	-0.830164	0.52154	-1.59175	0.11144	0.489686	ENSG00000201793
15.6784	-0.744271	0.629375	-1.18256	0.236985	0.657847	ENSG00000201794
0						ENSG00000201796
0						ENSG00000201800
0						ENSG00000201801
0						ENSG00000201805
0						ENSG00000201806
0						ENSG00000201807
27326.3	-0.194421	0.277037	-0.701787	0.482812	0.830315	ENSG00000201808
0						ENSG00000201809
0						ENSG00000201810
0						ENSG00000201811
0						ENSG00000201813
0						ENSG00000201815
0.115321	-0.274302	1.95019	-0.140654	0.888143		ENSG00000201816
0						ENSG00000201818
0						ENSG00000201820
0.0447838	-0.201589	4.16689	-0.0483788	0.961414		ENSG00000201821
0						ENSG00000201823
0						ENSG00000201825
0						ENSG00000201826
0						ENSG00000201827
0						ENSG00000201830
0						ENSG00000201831
0						ENSG00000201838
0						ENSG00000201839
0						ENSG00000201843
0						ENSG00000201847
0						ENSG00000201850
0						ENSG00000201852
0						ENSG00000201853
0						ENSG00000201860
0						ENSG00000201862
0						ENSG00000201863
0						ENSG00000201865
0						ENSG00000201867
0						ENSG00000201868
0						ENSG00000201869
17.7348	0.069348	0.36058	0.192323	0.847489	0.965143	ENSG00000201875
0						ENSG00000201881
0						ENSG00000201882
0						ENSG00000201884
0						ENSG00000201885
0						ENSG00000201892
0						ENSG00000201894
2.71056	0.0461884	0.574532	0.0803931	0.935925	0.986072	ENSG00000201896
0.0180332	0	4.16723	0	1		ENSG00000201898
0						ENSG00000201899
0						ENSG00000201900
124	0.375334	0.232015	1.61771	0.105725	0.47934	ENSG00000201901
0.60409	1.31175	1.16273	1.12816	0.259251		ENSG00000201902
0						ENSG00000201907
0						ENSG00000201909
0.160535	0.18326	1.89018	0.0969533	0.922763		ENSG00000201910
12.0397	-0.431269	0.677215	-0.636828	0.524237	0.852033	ENSG00000201912
0						ENSG00000201913
0						ENSG00000201916
0						ENSG00000201919
0.127841	0.194567	2.51426	0.0773855	0.938317		ENSG00000201922
0						ENSG00000201933
0						ENSG00000201937
0						ENSG00000201938
0						ENSG00000201943
0.295591	-1.12849	1.21417	-0.929435	0.352664		ENSG00000201944
0						ENSG00000201945
0						ENSG00000201950
0						ENSG00000201954
0						ENSG00000201955
0						ENSG00000201957
0						ENSG00000201959
0						ENSG00000201965
5.44874	-0.035695	0.530182	-0.067326	0.946322	0.988629	ENSG00000201967
0						ENSG00000201969
0.501671	0.902945	1.25509	0.719427	0.471878		ENSG00000201976
0						ENSG00000201980
0						ENSG00000201984
0						ENSG00000201987
0.0165578	0	4.16723	0	1		ENSG00000201988
0.00890817	0	4.16723	0	1		ENSG00000201990
0						ENSG00000201992
2335.44	-0.168389	0.313702	-0.536781	0.591419	0.878783	ENSG00000201998
0						ENSG00000202000
0						ENSG00000202001
0						ENSG00000202008
0						ENSG00000202012
0						ENSG00000202014
0						ENSG00000202016
0						ENSG00000202017
0						ENSG00000202019
0						ENSG00000202021
0						ENSG00000202023
0						ENSG00000202024
0						ENSG00000202025
0						ENSG00000202026
0						ENSG00000202027
0						ENSG00000202029
0						ENSG00000202030
0						ENSG00000202031
0						ENSG00000202034
0						ENSG00000202035
0						ENSG00000202039
0						ENSG00000202041
0						ENSG00000202042
0						ENSG00000202046
0						ENSG00000202048
0						ENSG00000202050
0						ENSG00000202051
306.501	0.200687	0.229484	0.874514	0.381839	0.774324	ENSG00000202058
0						ENSG00000202059
11.3711	0.294784	0.928736	0.317404	0.750937	0.934274	ENSG00000202064
0						ENSG00000202067
0						ENSG00000202069
0						ENSG00000202070
0.0366395	0.194626	4.16715	0.0467048	0.962749		ENSG00000202071
0						ENSG00000202072
0						ENSG00000202074
0.29314	-1.04323	1.11796	-0.933154	0.350741		ENSG00000202077
0						ENSG00000202078
0						ENSG00000202079
0						ENSG00000202081
0						ENSG00000202082
0						ENSG00000202089
0						ENSG00000202093
0						ENSG00000202095
0						ENSG00000202099
0						ENSG00000202100
0.772158	-2.0032	1.66183	-1.20542	0.228041		ENSG00000202103
0						ENSG00000202105
0						ENSG00000202107
0.0370666	-0.169749	4.1671	-0.0407354	0.967507		ENSG00000202111
0						ENSG00000202112
0.0134527	0	4.16723	0	1		ENSG00000202119
0						ENSG00000202124
0.731765	0.261844	0.705992	0.370889	0.710721		ENSG00000202125
0						ENSG00000202129
0						ENSG00000202137
0.0130746	0	4.16723	0	1		ENSG00000202140
0.0568076	-0.327451	4.04013	-0.0810496	0.935402		ENSG00000202141
0						ENSG00000202142
0						ENSG00000202144
0						ENSG00000202146
0						ENSG00000202150
0						ENSG00000202151
0						ENSG00000202157
0						ENSG00000202159
0						ENSG00000202160
0						ENSG00000202167
0						ENSG00000202169
0						ENSG00000202172
0						ENSG00000202176
0						ENSG00000202177
0						ENSG00000202178
0						ENSG00000202181
0						ENSG00000202182
0						ENSG00000202183
0						ENSG00000202184
0						ENSG00000202186
0						ENSG00000202188
0.233037	-0.882357	1.43255	-0.615935	0.537937		ENSG00000202189
0						ENSG00000202190
0						ENSG00000202191
0						ENSG00000202195
1.63816e+06	0.133328	0.2155	0.618692	0.536119	0.856286	ENSG00000202198
0.177036	0.168377	2.0548	0.0819433	0.934692		ENSG00000202199
0						ENSG00000202200
0						ENSG00000202205
0						ENSG00000202206
0						ENSG00000202211
0.0846882	0.605898	3.82413	0.15844	0.87411		ENSG00000202215
0						ENSG00000202216
0.914997	-0.147479	0.534673	-0.27583	0.782679		ENSG00000202217
0						ENSG00000202220
0.0449048	0.0692768	4.16722	0.0166242	0.986736		ENSG00000202222
0						ENSG00000202224
0						ENSG00000202227
0						ENSG00000202229
0						ENSG00000202231
0						ENSG00000202233
0						ENSG00000202237
0						ENSG00000202239
0						ENSG00000202240
5.66193	-0.685127	0.616376	-1.11154	0.266336	0.682697	ENSG00000202241
0						ENSG00000202242
0						ENSG00000202245
0						ENSG00000202249
0						ENSG00000202250
0						ENSG00000202251
0.00963105	0.0692828	4.16722	0.0166256	0.986735		ENSG00000202252
0						ENSG00000202254
0.00829531	0.0692828	4.16722	0.0166256	0.986735		ENSG00000202255
0						ENSG00000202259
9.78344	-0.177541	0.35591	-0.498838	0.617893	0.889083	ENSG00000202260
0						ENSG00000202261
0						ENSG00000202265
0						ENSG00000202268
0						ENSG00000202269
0						ENSG00000202270
0						ENSG00000202272
0						ENSG00000202273
0						ENSG00000202275
0						ENSG00000202276
0						ENSG00000202279
0						ENSG00000202283
0						ENSG00000202285
0						ENSG00000202293
0						ENSG00000202294
0						ENSG00000202296
0						ENSG00000202297
0						ENSG00000202300
0						ENSG00000202304
0						ENSG00000202306
0						ENSG00000202308
0						ENSG00000202309
0						ENSG00000202310
0						ENSG00000202313
0						ENSG00000202314
0						ENSG00000202317
0						ENSG00000202318
0						ENSG00000202323
0						ENSG00000202329
0						ENSG00000202332
0						ENSG00000202335
0						ENSG00000202336
0						ENSG00000202337
0						ENSG00000202339
0						ENSG00000202341
0.131532	0.420606	2.51362	0.16733	0.86711		ENSG00000202343
3.42342	0.137944	0.426509	0.323426	0.746373	0.93243	ENSG00000202344
0						ENSG00000202345
0.557481	-0.494833	0.666357	-0.742594	0.457728		ENSG00000202347
0						ENSG00000202350
7.27969	0.447429	0.489906	0.913294	0.361088	0.762471	ENSG00000202351
0						ENSG00000202354
0						ENSG00000202357
0						ENSG00000202358
26.1443	0.240744	0.264519	0.910121	0.362758	0.764066	ENSG00000202360
0						ENSG00000202361
1.15193	-1.63876	1.39007	-1.17891	0.238436		ENSG00000202363
544413	0.277989	0.284449	0.977289	0.328426	0.738503	ENSG00000202364
0						ENSG00000202368
0						ENSG00000202373
0.186209	-0.655548	2.7081	-0.242069	0.808727		ENSG00000202374
0						ENSG00000202377
0						ENSG00000202379
0						ENSG00000202380
0						ENSG00000202382
0.0126531	0	4.16723	0	1		ENSG00000202385
0						ENSG00000202388
0.0118745	0.0692828	4.16722	0.0166256	0.986735		ENSG00000202389
2.98764	-0.355198	0.433189	-0.819962	0.412238	0.795017	ENSG00000202392
0						ENSG00000202394
85.1511	-1.2566	0.742505	-1.69238	0.0905727	0.446069	ENSG00000202395
0						ENSG00000202398
0						ENSG00000202399
0						ENSG00000202400
0						ENSG00000202402
310.946	0.172109	0.276722	0.621956	0.533971	0.855724	ENSG00000202406
0						ENSG00000202407
0.198665	-0.52717	1.54854	-0.340431	0.733532		ENSG00000202408
0						ENSG00000202410
0						ENSG00000202412
0.0105138	0.0692828	4.16722	0.0166256	0.986735		ENSG00000202414
8.56104	0.132412	0.347287	0.381277	0.702998	0.919914	ENSG00000202415
0						ENSG00000202417
0						ENSG00000202423
0						ENSG00000202427
0						ENSG00000202428
0						ENSG00000202429
0						ENSG00000202431
0						ENSG00000202433
0						ENSG00000202434
0						ENSG00000202438
0						ENSG00000202440
0						ENSG00000202441
0						ENSG00000202444
0						ENSG00000202445
0						ENSG00000202449
0						ENSG00000202459
0						ENSG00000202461
0						ENSG00000202468
0						ENSG00000202469
0.0299514	0	4.16723	0	1		ENSG00000202470
0						ENSG00000202471
0.322166	-0.104595	1.16459	-0.0898126	0.928436		ENSG00000202473
0						ENSG00000202476
0.0120245	-0.18766	4.16708	-0.045034	0.96408		ENSG00000202477
0						ENSG00000202478
0						ENSG00000202479
0						ENSG00000202482
0						ENSG00000202485
0						ENSG00000202487
0						ENSG00000202490
0						ENSG00000202491
0						ENSG00000202495
1.08796	-0.856331	0.621197	-1.37852	0.168044		ENSG00000202496
0						ENSG00000202497
0						ENSG00000202498
0						ENSG00000202499
0						ENSG00000202503
0						ENSG00000202508
16.4371	-0.0788867	0.763762	-0.103287	0.917735	0.982509	ENSG00000202512
0						ENSG00000202513
0						ENSG00000202514
0						ENSG00000202515
0						ENSG00000202517
0						ENSG00000202522
0						ENSG00000202523
0						ENSG00000202528
0						ENSG00000202529
0						ENSG00000202532
0.0237646	0	4.16723	0	1		ENSG00000202533
0						ENSG00000202534
0						ENSG00000202536
0						ENSG00000202537
11529.8	0.212891	0.311055	0.684417	0.493712	0.835801	ENSG00000202538
0						ENSG00000202542
0						ENSG00000202560
0						ENSG00000202566
0						ENSG00000202569
0						ENSG00000202601
0						ENSG00000202609
0						ENSG00000202641
0.0174397	-0.18766	4.16708	-0.045034	0.96408		ENSG00000203257
0.375269	0.580119	1.19788	0.484288	0.628181		ENSG00000203258
20.204	0.167411	0.35842	0.467081	0.640442	0.897631	ENSG00000203260
14.9814	-0.119713	0.373914	-0.320161	0.748846	0.933214	ENSG00000203262
11.2302	0.179719	0.335607	0.535505	0.592301	0.879107	ENSG00000203266
0						ENSG00000203268
55.2769	0.186581	0.319198	0.584532	0.558862	0.864645	ENSG00000203276
6.50634	-0.452574	0.38027	-1.19014	0.233991	0.655906	ENSG00000203279
20.9734	0.444825	0.331402	1.34225	0.179514	0.59235	ENSG00000203280
0.583114	0.392618	1.15427	0.340143	0.733748		ENSG00000203281
2.39373	0.485932	0.487573	0.996633	0.318943	0.730645	ENSG00000203284
0.163329	-0.00229235	1.87772	-0.00122082	0.999026		ENSG00000203285
7.9171	0.578966	0.376558	1.53752	0.124165	0.512441	ENSG00000203286
49.9138	0.301764	0.232921	1.29556	0.195126	0.612105	ENSG00000203288
33.5254	0.393407	0.274164	1.43493	0.151306	0.553933	ENSG00000203301
0.143273	0	4.16723	0	1		ENSG00000203305
268.4	0.0424291	0.267246	0.158764	0.873855	0.971785	ENSG00000203306
6.14817	0.375461	0.365539	1.02714	0.304353	0.718285	ENSG00000203307
0						ENSG00000203314
0						ENSG00000203315
0						ENSG00000203316
0						ENSG00000203317
0						ENSG00000203318
0.672819	-1.70502	0.990794	-1.72086	0.0852757		ENSG00000203321
30.3828	0.250558	0.350282	0.715303	0.474422	0.825974	ENSG00000203325
961.733	0.0946632	0.17968	0.526843	0.598302	0.880969	ENSG00000203326
11.041	-0.188877	0.361966	-0.521808	0.601804	0.882541	ENSG00000203327
0.564336	-0.121481	0.925224	-0.131299	0.895539		ENSG00000203334
9.08135	0.0176075	0.371323	0.0474183	0.96218	0.991679	ENSG00000203335
7.15661	-0.443606	0.471975	-0.939892	0.347273	0.753099	ENSG00000203341
0.816477	-0.874774	0.576515	-1.51735	0.129179		ENSG00000203343
1.19196	-0.296188	0.844078	-0.350901	0.725662		ENSG00000203344
0						ENSG00000203346
18.0716	0.383645	0.343544	1.11673	0.26411	0.681194	ENSG00000203356
1.50826	0.0517724	0.67499	0.0767009	0.938861	0.986644	ENSG00000203362
7.79144	1.1195	0.402529	2.78117	0.0054164	0.112971	ENSG00000203363
3.55329	0.0207045	0.490104	0.0422451	0.966303	0.992071	ENSG00000203364
1.18535	0.714912	0.698803	1.02305	0.306283		ENSG00000203372
0.320314	0.536475	1.37055	0.391429	0.69548		ENSG00000203377
2.30198	-0.537359	0.570965	-0.941143	0.346632	0.752713	ENSG00000203384
6.69021	0.311469	0.423092	0.736174	0.461625	0.820682	ENSG00000203386
7.7658	-0.306348	0.418817	-0.731459	0.464499	0.822011	ENSG00000203387
23.5983	0.475452	0.373047	1.27451	0.202483	0.621227	ENSG00000203392
0.344751	0.0278391	0.974851	0.0285573	0.977218		ENSG00000203394
6.54291	-0.132621	0.430228	-0.308257	0.757887	0.937293	ENSG00000203395
0.0823646	-0.474857	2.63582	-0.180155	0.857031		ENSG00000203396
0.135896	-0.0664184	2.82503	-0.0235107	0.981243		ENSG00000203397
19.7598	0.0267456	0.32225	0.0829966	0.933854	0.985841	ENSG00000203400
14.1569	0.745887	0.615115	1.2126	0.225284	0.648583	ENSG00000203401
28.9825	0.0575897	0.384513	0.149773	0.880944	0.973788	ENSG00000203402
4.30949	0.849527	0.544868	1.55914	0.118963	0.502287	ENSG00000203403
0						ENSG00000203408
3.35497	0.223478	0.490441	0.455666	0.64863	0.900754	ENSG00000203411
0.0691107	0	3.41262	0	1		ENSG00000203413
39.3968	-0.0784948	0.348142	-0.225468	0.821615	0.958459	ENSG00000203414
12.6737	0.0873061	0.363249	0.240348	0.810061	0.956141	ENSG00000203415
9.6027	0.66682	0.409356	1.62895	0.103324	0.47474	ENSG00000203416
3.92331	-0.0418348	0.396205	-0.105589	0.915909	0.982509	ENSG00000203417
6.58756	0.259516	0.381291	0.680624	0.496109	0.836907	ENSG00000203418
0						ENSG00000203421
0						ENSG00000203422
0						ENSG00000203423
0						ENSG00000203424
0						ENSG00000203425
0						ENSG00000203426
0						ENSG00000203427
0						ENSG00000203428
0						ENSG00000203430
0						ENSG00000203431
0						ENSG00000203432
0						ENSG00000203433
10.9896	0.0954779	0.386407	0.247092	0.804837	0.953684	ENSG00000203434
82.4558	0.0653331	0.3353	0.19485	0.845511	0.964616	ENSG00000203435
1.20539	0.0556181	0.635642	0.0874991	0.930275		ENSG00000203436
12.8475	0.157493	0.309902	0.508201	0.611313	0.886737	ENSG00000203437
0.0843939	-0.505372	2.93533	-0.172169	0.863305		ENSG00000203438
12.1743	-0.191584	0.354668	-0.540178	0.589074	0.878412	ENSG00000203441
0.398974	-0.512637	1.19574	-0.428718	0.668128		ENSG00000203442
0.0126531	0	4.16723	0	1		ENSG00000203443
22.085	0.288481	0.242821	1.18804	0.234817	0.65641	ENSG00000203446
0.383482	0.305291	1.10475	0.276345	0.782283		ENSG00000203457
0						ENSG00000203462
0.039952	-0.0667656	4.16707	-0.0160222	0.987217		ENSG00000203465
3.68032	0.767092	0.502207	1.52744	0.126651	0.517482	ENSG00000203469
0.0894909	-0.47634	3.76411	-0.126548	0.899298		ENSG00000203471
13.4077	0.403251	0.453743	0.888721	0.374153	0.770227	ENSG00000203472
0.0147089	0	4.16723	0	1		ENSG00000203473
0						ENSG00000203477
0.0155086	0	4.16723	0	1		ENSG00000203478
0						ENSG00000203479
0.0157189	0	4.16723	0	1		ENSG00000203480
0						ENSG00000203482
0.248558	-0.112926	1.85522	-0.0608691	0.951463		ENSG00000203483
0.0284589	-0.0667656	4.16707	-0.0160222	0.987217		ENSG00000203484
4203.49	0.0607962	0.219493	0.276985	0.781792	0.945283	ENSG00000203485
11.7951	0.1929	0.378915	0.509085	0.610693	0.886718	ENSG00000203489
0.0397406	-0.327488	4.16689	-0.0785929	0.937356		ENSG00000203492
0.40273	-1.32722	1.02966	-1.28899	0.1974		ENSG00000203496
14.3564	0.148208	0.246701	0.60076	0.548	0.859257	ENSG00000203497
0.108298	0.323701	4.16703	0.0776814	0.938081		ENSG00000203498
1159.19	-0.449795	0.255085	-1.76332	0.0778471	0.418709	ENSG00000203499
49.8195	0.284092	0.320962	0.885128	0.376088	0.771068	ENSG00000203504
6.1991	0.0153624	0.412526	0.0372398	0.970294	0.992525	ENSG00000203505
7.88185	0.104075	0.404712	0.257158	0.797057	0.950592	ENSG00000203506
3.38031	1.33541	0.484515	2.75618	0.00584811	0.117658	ENSG00000203507
0						ENSG00000203511
7.07036	0.258634	0.402655	0.642323	0.520663	0.850494	ENSG00000203512
5.04978	0.28079	0.503324	0.557873	0.576931	0.872209	ENSG00000203513
8.989	0.324935	0.370122	0.877913	0.379991	0.773301	ENSG00000203518
0						ENSG00000203520
0.00790031	0	4.16723	0	1		ENSG00000203523
21.9335	0.169719	0.369023	0.459913	0.645579	0.900153	ENSG00000203527
11.7428	-0.0162133	0.383082	-0.0423234	0.966241	0.992071	ENSG00000203531
0.977069	0.319759	0.693778	0.460895	0.644874		ENSG00000203542
0.498016	-1.52297	1.39868	-1.08886	0.276214		ENSG00000203543
65.8572	0.181675	0.259306	0.700621	0.48354	0.831136	ENSG00000203546
0.701603	0.693684	0.921425	0.752838	0.451547		ENSG00000203547
0.0064305	0	4.16723	0	1		ENSG00000203560
0.543901	0.0653924	0.750669	0.0871122	0.930582		ENSG00000203562
16.9646	0.0432846	0.361875	0.119612	0.90479	0.979548	ENSG00000203563
1.80266	-0.0707344	0.582168	-0.121502	0.903294	0.979398	ENSG00000203564
3.80081	0.00481886	0.391764	0.0123004	0.990186	0.998448	ENSG00000203565
0.0259091	0.0692828	4.16722	0.0166256	0.986735		ENSG00000203572
9.68412	-0.186028	0.383651	-0.484889	0.627755	0.892512	ENSG00000203573
0.185422	0.320942	1.51541	0.211785	0.832275		ENSG00000203574
0.186109	-0.125875	2.02996	-0.0620085	0.950556		ENSG00000203575
0.530633	1.10222	0.7176	1.53599	0.124542		ENSG00000203576
1.39097	0.033745	0.574791	0.0587083	0.953184	0.989843	ENSG00000203578
0.0364795	0.523304	4.16674	0.125591	0.900056		ENSG00000203581
0.0837383	0.513324	3.39941	0.151004	0.879972		ENSG00000203583
30.9781	-0.134952	0.282635	-0.477477	0.633023	0.89511	ENSG00000203585
4.29258	0.0692653	0.475446	0.145685	0.88417	0.974482	ENSG00000203588
46.6531	0.673284	0.370741	1.81605	0.0693629	0.395876	ENSG00000203589
6.3116	-0.136758	0.401397	-0.340706	0.733325	0.929272	ENSG00000203593
0.0204135	-0.18766	4.16708	-0.045034	0.96408		ENSG00000203594
31.377	0.116392	0.31688	0.367307	0.71339	0.922641	ENSG00000203601
3.60926	0.690304	0.382826	1.80318	0.0713603	0.401391	ENSG00000203602
5.88563	0.156603	0.450286	0.347785	0.728002	0.928093	ENSG00000203605
0.305157	0.311127	1.0492	0.296537	0.76682		ENSG00000203606
0.65537	0.400202	0.683584	0.585446	0.558248		ENSG00000203614
0						ENSG00000203615
0.994146	0.245082	0.840535	0.291578	0.770609		ENSG00000203616
18.315	0.140377	0.740011	0.189696	0.849547	0.965666	ENSG00000203618
5.00939	-0.624172	0.423883	-1.47251	0.140884	0.538803	ENSG00000203620
5.68238	0.122246	0.433236	0.28217	0.777813	0.943708	ENSG00000203630
31.4908	-0.270622	0.288513	-0.937988	0.348251	0.753243	ENSG00000203632
66.0714	-0.28131	0.358303	-0.785116	0.432385	0.806707	ENSG00000203635
1.98252	-0.99576	0.919761	-1.08263	0.278973	0.696319	ENSG00000203643
178.074	0.0317173	0.169622	0.186988	0.85167	0.966102	ENSG00000203644
28.5631	0.324772	0.301815	1.07606	0.281899	0.699382	ENSG00000203645
7.23016	0.767096	0.405397	1.89221	0.0584628	0.363766	ENSG00000203647
3.19827	0.229739	0.498861	0.460528	0.645137	0.899977	ENSG00000203648
43.3936	0.172914	0.345217	0.500885	0.616452	0.888379	ENSG00000203650
5.71563	0.244925	0.447382	0.547461	0.584062	0.875505	ENSG00000203652
1.67964	0.661523	0.512519	1.29073	0.196797	0.614094	ENSG00000203659
0.0218729	-0.206594	4.16688	-0.04958	0.960457		ENSG00000203661
0.1347	0.183244	1.75943	0.10415	0.91705		ENSG00000203663
0.0359265	-0.0667656	4.16707	-0.0160222	0.987217		ENSG00000203664
208.111	-0.0981691	0.23409	-0.419365	0.674949	0.909531	ENSG00000203666
999.434	-0.161908	0.156792	-1.03263	0.301776	0.716047	ENSG00000203667
1697.89	0.00816915	0.214432	0.0380968	0.969611	0.992525	ENSG00000203668
0.983979	-0.249924	0.604093	-0.413718	0.679081		ENSG00000203684
46.7957	-0.204614	0.590891	-0.34628	0.729133	0.92878	ENSG00000203685
17.1711	0.141264	0.409825	0.344693	0.730325	0.92882	ENSG00000203688
2.06713	0.811217	0.718353	1.12927	0.258782	0.67719	ENSG00000203690
0.0569756	-0.543445	4.05096	-0.134152	0.893282		ENSG00000203691
2429.54	-0.337501	0.41233	-0.818521	0.41306	0.795437	ENSG00000203697
471.16	-0.121617	0.147122	-0.826642	0.40844	0.792555	ENSG00000203705
60.708	-0.260289	0.315719	-0.824434	0.409693	0.793835	ENSG00000203706
270.723	0.431419	0.266946	1.61613	0.106067	0.480047	ENSG00000203709
429.937	0.181072	0.290205	0.623943	0.532665	0.855558	ENSG00000203710
9.59114	0.0759032	0.297276	0.255329	0.798469	0.95103	ENSG00000203711
6.16363	-0.885283	0.498018	-1.77761	0.0754676	0.412931	ENSG00000203721
22.1733	-0.773477	0.43941	-1.76026	0.0783631	0.419889	ENSG00000203722
46.2537	-0.355738	0.238007	-1.49465	0.135005	0.530106	ENSG00000203724
889.106	0.85534	0.390615	2.18973	0.0285439	0.25559	ENSG00000203727
0.322044	-0.480613	1.12753	-0.426254	0.669923		ENSG00000203729
1.68382	-0.356627	0.601149	-0.593243	0.553019	0.862152	ENSG00000203730
0						ENSG00000203733
4.62696	-0.367665	0.434662	-0.845865	0.397628	0.78629	ENSG00000203734
36.9774	-0.0261107	0.268624	-0.0972016	0.922566	0.983805	ENSG00000203737
30.9769	0.149855	0.198845	0.753627	0.451073	0.8149	ENSG00000203739
4.26449	0.0293678	0.594221	0.0494224	0.960583	0.991438	ENSG00000203740
2905.37	0.0658773	0.303523	0.217042	0.828176	0.960072	ENSG00000203747
0.41962	0.623282	0.940939	0.662404	0.507712		ENSG00000203756
0.170682	-0.577882	1.62812	-0.354938	0.722636		ENSG00000203757
0.0236282	0.0585783	4.167	0.0140577	0.988784		ENSG00000203758
142.951	-0.744055	0.241502	-3.08094	0.00206347	0.0664237	ENSG00000203760
62.39	-0.256405	0.261673	-0.979867	0.327152	0.737361	ENSG00000203761
10.8179	0.471359	0.333884	1.41175	0.158025	0.564568	ENSG00000203772
170.254	-0.070253	0.180836	-0.38849	0.697653	0.918312	ENSG00000203778
131.394	0.279555	0.258247	1.08251	0.279026	0.69634	ENSG00000203780
0						ENSG00000203781
0.0627538	0.0215681	3.4673	0.00622043	0.995037		ENSG00000203782
0.302337	-1.53185	1.83958	-0.832716	0.405005		ENSG00000203783
0.0113509	-0.18766	4.16708	-0.045034	0.96408		ENSG00000203784
6.01592	-4.81344	1.45137	-3.31648	0.000911597	0.0436817	ENSG00000203785
0.367394	-0.667874	1.42696	-0.46804	0.639756		ENSG00000203786
509.923	-0.0611707	0.113442	-0.539227	0.589731	0.878655	ENSG00000203791
0.0141317	-0.18766	4.16708	-0.045034	0.96408		ENSG00000203795
101.898	-0.352941	0.274737	-1.28465	0.198914	0.616614	ENSG00000203797
40.0553	0.371978	0.506763	0.734028	0.462932	0.821016	ENSG00000203799
9.57842	0.885799	0.335131	2.64314	0.00821402	0.13943	ENSG00000203801
20.0328	0.665953	0.403051	1.65228	0.0984778	0.463635	ENSG00000203804
195.409	-0.0458051	0.364674	-0.125606	0.900044	0.978483	ENSG00000203805
2.86369	0.653539	0.522956	1.2497	0.211408	0.632521	ENSG00000203808
0.00474825	0.0692828	4.16722	0.0166256	0.986735		ENSG00000203809
1434.22	-0.443117	0.255115	-1.73693	0.0823998	0.427351	ENSG00000203811
6429.64	-0.528011	0.202005	-2.61385	0.00895288	0.145102	ENSG00000203812
901.299	-0.637066	0.257208	-2.47685	0.0132546	0.175835	ENSG00000203813
2272.7	-0.420462	0.186166	-2.25853	0.0239127	0.235477	ENSG00000203814
37.5355	0.462239	0.291351	1.58654	0.112618	0.492057	ENSG00000203815
25.0696	-0.612018	0.401315	-1.52503	0.127252	0.5182	ENSG00000203817
29.7735	-0.418522	0.361165	-1.15881	0.246533	0.665811	ENSG00000203818
16.3868	-0.267584	0.447312	-0.598203	0.549704	0.860146	ENSG00000203819
0.40255	0.248982	1.77767	0.140061	0.888612		ENSG00000203825
177.694	0.197722	0.309024	0.639826	0.522286	0.851354	ENSG00000203827
773.534	0.128726	0.165542	0.777607	0.436801	0.808724	ENSG00000203832
0						ENSG00000203835
391.835	0.247717	0.223655	1.10758	0.268042	0.683926	ENSG00000203836
1.83296	-3.45894	1.06662	-3.2429	0.0011832	0.0492495	ENSG00000203837
0.987555	0.0267118	0.777726	0.0343461	0.972601		ENSG00000203843
39.3396	1.33184	0.465819	2.85914	0.00424798	0.0986811	ENSG00000203849
1434.22	-0.443117	0.255115	-1.73693	0.0823998	0.427351	ENSG00000203852
0.175364	0.883607	2.7528	0.320985	0.748222		ENSG00000203855
0.792033	1.37249	1.03273	1.32899	0.18385		ENSG00000203857
0.159438	0.0593109	1.89286	0.0313341	0.975003		ENSG00000203858
1.65085	-1.16213	0.679297	-1.71078	0.0871213	0.438524	ENSG00000203859
5.00964	0.274739	0.400447	0.686082	0.492661	0.835529	ENSG00000203863
0						ENSG00000203864
18.3179	0.152101	0.23066	0.659415	0.509629	0.844079	ENSG00000203865
37.1964	0.281683	0.317097	0.888318	0.37437	0.770227	ENSG00000203867
0.0425043	0	4.16723	0	1		ENSG00000203870
11.4335	-0.195385	0.296686	-0.658559	0.510179	0.844236	ENSG00000203871
12.5688	0.109346	0.316894	0.345056	0.730052	0.92882	ENSG00000203872
1609.69	0.298534	0.255009	1.17068	0.241729	0.662197	ENSG00000203875
7.79168	1.00502	0.309706	3.24508	0.0011742	0.0492495	ENSG00000203876
1.8466	1.00596	0.717627	1.40178	0.16098	0.568324	ENSG00000203877
0.0838327	-0.542557	3.33737	-0.16257	0.870857		ENSG00000203878
2488.33	-0.0550364	0.0983307	-0.559707	0.575679	0.871526	ENSG00000203879
2100.31	0.324516	0.120244	2.69881	0.00695883	0.12854	ENSG00000203880
104.41	0.0620475	0.248555	0.249633	0.802871	0.953035	ENSG00000203883
1.94651	-0.0459497	0.446968	-0.102803	0.918119	0.982509	ENSG00000203886
370.447	0.096319	0.450582	0.213766	0.83073	0.960406	ENSG00000203896
0.0399326	-0.476602	4.16658	-0.114387	0.908931		ENSG00000203897
0.028038	0.0692804	4.16722	0.0166251	0.986736		ENSG00000203900
0.124019	1.20176	4.1653	0.288516	0.772952		ENSG00000203902
5.84264	0.520382	0.819959	0.634643	0.525661	0.85232	ENSG00000203907
0.124429	-0.113061	2.83091	-0.0399379	0.968143		ENSG00000203908
0.149587	0.0678389	2.30673	0.0294092	0.976538		ENSG00000203909
0.0123536	-0.18766	4.16708	-0.045034	0.96408		ENSG00000203910
2.89793	0.0655422	0.819287	0.0799991	0.936238	0.986072	ENSG00000203914
0.18726	-1.24451	1.76351	-0.705699	0.480376		ENSG00000203923
0.0296363	0	4.16723	0	1		ENSG00000203924
0.0394052	-0.244731	4.16647	-0.0587382	0.953161		ENSG00000203926
12.0512	0.21174	0.320706	0.660231	0.509106	0.843884	ENSG00000203930
0.0180624	-0.0667656	4.16707	-0.0160222	0.987217		ENSG00000203933
1.90766	-0.327053	0.754933	-0.433221	0.664854	0.906067	ENSG00000203942
111.991	0.311019	0.252279	1.23284	0.217636	0.639304	ENSG00000203943
0.80688	-0.799943	0.686769	-1.16479	0.244103		ENSG00000203945
300.923	-0.0565852	0.138095	-0.409756	0.681985	0.912669	ENSG00000203950
0.524163	0.617974	0.798864	0.773565	0.439188		ENSG00000203951
12.4443	-0.520025	0.455606	-1.14139	0.253707	0.673419	ENSG00000203952
0.471973	-0.592083	1.01949	-0.580762	0.561401		ENSG00000203963
241.438	-0.178898	0.118414	-1.51079	0.130843	0.524519	ENSG00000203965
0						ENSG00000203970
0.406299	1.2775	1.16702	1.09466	0.273664		ENSG00000203971
0.0527257	-0.424105	3.54577	-0.119609	0.904793		ENSG00000203972
11.6339	0.2466	0.499418	0.493775	0.621465	0.889705	ENSG00000203985
0.336311	-0.123656	0.955511	-0.129414	0.89703		ENSG00000203987
0.00474825	0.0692828	4.16722	0.0166256	0.986735		ENSG00000203989
117.108	-0.100733	0.158541	-0.635379	0.525181	0.852168	ENSG00000203993
25.408	0.200097	0.320381	0.624561	0.532259	0.855369	ENSG00000203995
30.0961	0.0327315	0.28385	0.115313	0.908197	0.980338	ENSG00000203999
0.379704	0.294749	1.3613	0.216519	0.828583		ENSG00000204001
0.783236	1.33779	1.58153	0.84588	0.39762		ENSG00000204003
0.0815714	-0.461564	2.6533	-0.173958	0.861898		ENSG00000204006
0.00747546	0	4.16723	0	1		ENSG00000204007
0.901491	-0.655659	0.661465	-0.991222	0.321577		ENSG00000204010
0.0199426	-0.490968	4.16655	-0.117836	0.906198		ENSG00000204011
87.2908	0.698859	0.312125	2.23903	0.0251537	0.240191	ENSG00000204018
41.6935	-0.660786	1.23036	-0.537065	0.591223	0.878782	ENSG00000204019
4.62905	-0.98322	0.49464	-1.98775	0.0468398	0.326597	ENSG00000204020
6.86088	-1.31251	0.734021	-1.78811	0.0737586	0.407671	ENSG00000204021
3.02975	0.927813	0.380775	2.43664	0.0148242	0.187092	ENSG00000204022
1.21601	0.319474	0.556988	0.573574	0.566256		ENSG00000204025
0						ENSG00000204031
0.0267245	0	4.16723	0	1		ENSG00000204033
2.21965	-0.155945	0.545302	-0.28598	0.774893	0.942272	ENSG00000204038
1.12983	-0.296656	0.586856	-0.5055	0.613208		ENSG00000204044
0.378651	-1.58647	1.14101	-1.39041	0.164405		ENSG00000204049
19.1392	-0.324648	0.248777	-1.30497	0.191901	0.608384	ENSG00000204052
0.0251119	0.194626	4.16715	0.0467048	0.962749		ENSG00000204053
820.275	-0.0032244	0.130034	-0.0247966	0.980217	0.996009	ENSG00000204054
20.9337	0.491862	0.270851	1.81599	0.0693723	0.395876	ENSG00000204055
23.9804	-0.149211	0.373091	-0.399933	0.689206	0.914727	ENSG00000204060
7.82765	-0.0946802	0.462571	-0.204682	0.83782	0.962212	ENSG00000204065
1190.1	-0.092404	0.143845	-0.642387	0.520622	0.850494	ENSG00000204070
2.55179	-0.946464	0.751604	-1.25926	0.207937	0.628894	ENSG00000204071
0						ENSG00000204072
784.841	-0.0754676	0.10743	-0.702484	0.482377	0.829932	ENSG00000204084
21.8013	0.300193	0.303605	0.988761	0.32278	0.733272	ENSG00000204086
0.222115	-1.25914	1.6378	-0.7688	0.442012		ENSG00000204091
0.143447	0.304096	1.64274	0.185115	0.853139		ENSG00000204092
13.2055	1.18201	0.555742	2.1269	0.0334286	0.276249	ENSG00000204099
1471.42	-0.0446273	0.217352	-0.205322	0.83732	0.962212	ENSG00000204103
746.428	0.00567202	0.0995285	0.0569889	0.954554	0.990053	ENSG00000204104
8.7144	-0.418558	0.456976	-0.91593	0.359704	0.761534	ENSG00000204110
0.178281	0.044557	2.23574	0.0199294	0.9841		ENSG00000204113
476.806	0.214297	0.223124	0.960438	0.336835	0.745058	ENSG00000204116
11.6415	0.234706	0.387956	0.60498	0.545192	0.858329	ENSG00000204117
9.94625	0.277886	0.409004	0.679422	0.496871	0.837452	ENSG00000204118
0						ENSG00000204119
3556.9	-0.0743707	0.075608	-0.983635	0.325295	0.736201	ENSG00000204120
4.70572	1.38995	0.815013	1.70543	0.0881139	0.440289	ENSG00000204121
518.032	0.95133	0.39197	2.42705	0.0152223	0.189845	ENSG00000204128
809.904	-0.0603711	0.13145	-0.45927	0.646041	0.900217	ENSG00000204130
235.287	-0.149266	0.225474	-0.662012	0.507964	0.843334	ENSG00000204131
148.808	-0.363515	0.315609	-1.15179	0.249408	0.668979	ENSG00000204136
1376.88	-0.110841	0.141293	-0.784474	0.432762	0.806731	ENSG00000204138
3.0607	-0.361682	0.908929	-0.397921	0.690688	0.915185	ENSG00000204140
264.49	-0.0240615	0.165337	-0.14553	0.884292	0.974482	ENSG00000204147
0.0671672	-1.01021	4.16562	-0.242512	0.808384		ENSG00000204148
240.552	-0.0165721	0.269891	-0.061403	0.951038	0.989595	ENSG00000204149
5.9014	-0.141998	0.620699	-0.228772	0.819046	0.95807	ENSG00000204150
87.7899	0.159419	0.179534	0.887959	0.374563	0.770227	ENSG00000204152
631.705	-0.22153	0.138508	-1.5994	0.109733	0.486773	ENSG00000204160
209.748	0.503238	0.20685	2.43286	0.01498	0.188108	ENSG00000204161
188.293	0.151309	0.295981	0.511211	0.609203	0.886289	ENSG00000204164
4.07619	0.521633	0.365679	1.42648	0.15373	0.55893	ENSG00000204165
11.4662	-0.482785	0.831029	-0.580949	0.561275	0.865628	ENSG00000204169
541.311	0.486859	0.319538	1.52363	0.1276	0.518564	ENSG00000204172
7.38473	0.2107	0.363833	0.579113	0.562513	0.866437	ENSG00000204173
64.7286	0.563096	0.455362	1.23659	0.21624	0.637974	ENSG00000204174
502.898	0.940506	0.357398	2.63153	0.00850004	0.141586	ENSG00000204175
104.322	0.0922715	0.218765	0.421784	0.673182	0.908901	ENSG00000204176
1265.79	0.233185	0.269618	0.864871	0.38711	0.77821	ENSG00000204177
1349.71	-0.0415204	0.110529	-0.375652	0.707175	0.921662	ENSG00000204178
69.2148	-0.744558	0.573554	-1.29815	0.194237	0.611653	ENSG00000204179
3.22571	0.419823	0.475032	0.883778	0.376816	0.77122	ENSG00000204183
782.615	-0.0199963	0.255171	-0.0783644	0.937538	0.986193	ENSG00000204186
2.06147	-0.240228	0.650088	-0.369532	0.711731	0.922641	ENSG00000204187
0						ENSG00000204188
0.0108303	0	4.16723	0	1		ENSG00000204193
0.812596	-0.991483	0.921449	-1.076	0.281925		ENSG00000204194
0.0590003	-0.306458	3.48252	-0.0879989	0.929878		ENSG00000204195
5.99427	-0.470738	0.644347	-0.730566	0.465044	0.822011	ENSG00000204196
1139.97	-0.199418	0.137602	-1.44924	0.14727	0.549449	ENSG00000204209
9368.62	0.139092	0.129887	1.07087	0.28423	0.701143	ENSG00000204217
1002.48	0.194033	0.274213	0.707599	0.479194	0.827984	ENSG00000204219
384.214	-0.26762	0.149802	-1.7865	0.0740186	0.408327	ENSG00000204220
619.83	-0.112665	0.105521	-1.06771	0.285653	0.701913	ENSG00000204227
242.55	0.0133967	0.210304	0.0637017	0.949208	0.989116	ENSG00000204228
820.572	-0.0285897	0.105919	-0.26992	0.787222	0.947261	ENSG00000204231
276.999	-0.206158	0.153462	-1.34337	0.179151	0.591747	ENSG00000204237
51.8229	-0.0832857	0.298173	-0.27932	0.779999	0.944474	ENSG00000204241
0.0644082	0.0678658	3.43787	0.0197406	0.98425		ENSG00000204246
46.1965	-0.372619	0.444461	-0.838363	0.401827	0.788485	ENSG00000204248
0						ENSG00000204250
908.84	0.384459	0.294529	1.30534	0.191779	0.608384	ENSG00000204252
1.14932	-1.52021	0.63034	-2.41172	0.0158773		ENSG00000204253
4501.97	-0.122788	0.110539	-1.11082	0.266648	0.682862	ENSG00000204256
1278.34	0.180079	0.236031	0.762947	0.445495	0.812418	ENSG00000204257
248.142	0.10947	0.185776	0.589259	0.555688	0.863164	ENSG00000204261
30105.1	-0.44699	0.322788	-1.38478	0.166121	0.574059	ENSG00000204262
2244.14	-0.00128341	0.174376	-0.00736006	0.994128	0.999222	ENSG00000204264
1934.98	0.144922	0.19543	0.741555	0.458357	0.818856	ENSG00000204267
126.102	0.182099	0.137699	1.32245	0.18602	0.600413	ENSG00000204271
591.902	0.0668031	0.125151	0.533782	0.593492	0.879372	ENSG00000204272
44.215	0.970554	0.34605	2.80466	0.00503694	0.109058	ENSG00000204277
0.0390177	0.0585765	4.167	0.0140572	0.988784		ENSG00000204278
0.0221647	0	4.16723	0	1		ENSG00000204279
253.128	0.302456	0.224266	1.34865	0.17745	0.589471	ENSG00000204282
0.227246	-0.224922	1.5256	-0.147432	0.882791		ENSG00000204283
15711.5	0.156373	0.293982	0.531911	0.594787	0.879622	ENSG00000204287
10.5616	0.0883368	0.367981	0.240058	0.810285	0.956158	ENSG00000204290
5851.63	-0.419312	0.295112	-1.42086	0.155358	0.561004	ENSG00000204291
0.00766239	0	4.16723	0	1		ENSG00000204293
0.0889207	-0.355025	3.2983	-0.107639	0.914282		ENSG00000204296
0.0319807	-0.327488	4.16689	-0.0785929	0.937356		ENSG00000204300
631.187	-0.0630992	0.187712	-0.336149	0.736758	0.930152	ENSG00000204301
1142.19	-0.0271549	0.116589	-0.232911	0.81583	0.956954	ENSG00000204304
24.3507	-0.386261	0.282035	-1.36955	0.170828	0.580021	ENSG00000204305
0						ENSG00000204306
809.454	0.078176	0.154924	0.504609	0.613834	0.887564	ENSG00000204308
1177.72	0.0277945	0.107617	0.258274	0.796196	0.950058	ENSG00000204310
25.4742	-0.192365	0.257953	-0.745735	0.455827	0.817316	ENSG00000204311
18.5814	-0.0181521	0.245566	-0.0739195	0.941074	0.987394	ENSG00000204314
107.527	-0.134458	0.156008	-0.861866	0.388761	0.779619	ENSG00000204315
758.882	-0.289071	0.134766	-2.14499	0.0319535	0.270337	ENSG00000204316
139.727	0.246855	0.381787	0.64658	0.517904	0.848893	ENSG00000204323
8.17371	-0.28692	0.374282	-0.766586	0.443328	0.811533	ENSG00000204334
65.1062	-1.08357	0.484961	-2.23434	0.0254606	0.241793	ENSG00000204335
6.24383	0.176428	0.488186	0.361396	0.717804	0.92388	ENSG00000204338
0.103396	0.25609	2.57385	0.0994969	0.920744		ENSG00000204343
278.359	-0.0262161	0.0945637	-0.277232	0.781602	0.945247	ENSG00000204344
1.40011	0.928014	0.786836	1.17942	0.238229	0.659041	ENSG00000204345
3.78011	-0.0808004	0.79307	-0.101883	0.918849	0.982509	ENSG00000204347
203.829	-0.0514233	0.150194	-0.342379	0.732066	0.928832	ENSG00000204348
1172.4	-0.0788167	0.117614	-0.670132	0.502774	0.839937	ENSG00000204351
0.38222	0.342089	0.955511	0.358017	0.72033		ENSG00000204352
1179.74	-0.215719	0.132823	-1.6241	0.104354	0.476279	ENSG00000204356
34.1339	-1.55519	0.471148	-3.30085	0.00096391	0.045182	ENSG00000204361
6.63088	-1.1697	0.691861	-1.69065	0.0909031	0.446625	ENSG00000204362
0.152973	-1.36188	2.30661	-0.590425	0.554906		ENSG00000204363
2.32702	1.80381	0.852997	2.11467	0.0344583	0.27988	ENSG00000204365
63.0496	0.164662	0.226777	0.726097	0.467779	0.823392	ENSG00000204366
0.0419753	-0.32749	4.16689	-0.0785933	0.937356		ENSG00000204368
2581.22	-0.158224	0.15095	-1.04819	0.294552	0.70995	ENSG00000204370
1197.11	-0.0195894	0.132351	-0.148011	0.882334	0.97426	ENSG00000204371
0.0626358	-0.511284	4.16651	-0.122713	0.902335		ENSG00000204375
0.114454	-0.265046	4.16643	-0.0636147	0.949277		ENSG00000204376
0.194457	-0.177022	1.45016	-0.122071	0.902843		ENSG00000204377
0.0626358	-0.511284	4.16651	-0.122713	0.902335		ENSG00000204379
1.09919	-1.16331	0.565188	-2.05826	0.0395647		ENSG00000204380
458.962	0.0425557	0.230867	0.18433	0.853754	0.966383	ENSG00000204381
0.395293	-0.617737	2.10846	-0.29298	0.769537		ENSG00000204382
6529.65	0.144621	0.333568	0.433559	0.664609	0.906067	ENSG00000204385
1364.64	-0.0028922	0.219875	-0.0131539	0.989505	0.998172	ENSG00000204386
1706.6	0.11606	0.203214	0.571121	0.567918	0.868474	ENSG00000204387
10075.8	-0.366876	0.308442	-1.18945	0.234264	0.655991	ENSG00000204388
9993.09	-0.6309	0.319579	-1.97416	0.0483634	0.331697	ENSG00000204389
58.2037	0.112402	0.164126	0.684853	0.493437	0.835801	ENSG00000204390
499.254	-0.342329	0.176695	-1.9374	0.0526964	0.345847	ENSG00000204392
0.00750396	0	4.16723	0	1		ENSG00000204393
1994.86	-0.0236767	0.150854	-0.156951	0.875283	0.972385	ENSG00000204394
166.963	0.261894	0.283521	0.923718	0.355633	0.759173	ENSG00000204396
225.987	-0.0144457	0.217458	-0.0664297	0.947036	0.988698	ENSG00000204397
0						ENSG00000204398
0						ENSG00000204399
6.05734	1.21235	0.340395	3.56159	0.00036861	0.0264802	ENSG00000204403
795.285	-0.0300531	0.115619	-0.259932	0.794916	0.94952	ENSG00000204406
363.724	0.333313	0.27726	1.20217	0.229298	0.65119	ENSG00000204410
0.0368051	-0.31417	4.16666	-0.0754009	0.939896		ENSG00000204414
9.95259	0.289942	0.411382	0.704802	0.480934	0.829326	ENSG00000204420
3.36989	-0.136916	0.769091	-0.178023	0.858705	0.967682	ENSG00000204421
0.767485	-1.11022	2.28893	-0.485038	0.62765		ENSG00000204422
0.0956086	-0.568795	2.60395	-0.218436	0.82709		ENSG00000204424
1142.64	0.215983	0.153734	1.40491	0.160047	0.567264	ENSG00000204427
20.2109	0.43946	0.207463	2.11826	0.0341533	0.278799	ENSG00000204428
0.137034	0.321872	1.89408	0.169935	0.865061		ENSG00000204429
11.7646	-1.74257	0.70691	-2.46505	0.0136993	0.179347	ENSG00000204434
1764.25	-0.258708	0.110557	-2.34004	0.0192816	0.2145	ENSG00000204435
0.0620954	-0.370075	4.16654	-0.0888206	0.929224		ENSG00000204437
315.483	-0.0866781	0.111093	-0.780227	0.435257	0.808109	ENSG00000204438
844.185	0.0884644	0.118106	0.749025	0.453842	0.816372	ENSG00000204439
128.953	-0.387765	0.407978	-0.950457	0.34188	0.749344	ENSG00000204442
27.3119	0.471444	0.265794	1.77372	0.0761097	0.414915	ENSG00000204444
3.74745	-0.685453	0.400395	-1.71194	0.0869069	0.43816	ENSG00000204446
0.0360781	-0.443077	4.16665	-0.106339	0.915314		ENSG00000204449
0.0482872	-0.476602	4.16658	-0.114387	0.908931		ENSG00000204450
0.0820567	0.298435	2.96352	0.100703	0.919786		ENSG00000204455
0.0306144	-0.327488	4.16689	-0.0785929	0.937356		ENSG00000204456
0.182114	0.236682	1.79158	0.132108	0.894899		ENSG00000204460
3726.07	-0.0258108	0.116084	-0.222347	0.824044	0.959129	ENSG00000204463
0.0569199	0.774225	4.16628	0.185831	0.852577		ENSG00000204464
0.650414	-1.40143	0.970196	-1.44448	0.148605		ENSG00000204466
5322.87	-0.335684	0.136609	-2.45726	0.0140002	0.18167	ENSG00000204469
0						ENSG00000204471
455.15	-0.105008	0.262032	-0.400744	0.688609	0.914409	ENSG00000204472
4.32096	1.33984	0.48594	2.75721	0.00582965	0.117385	ENSG00000204475
0						ENSG00000204478
0.156844	0.330816	1.65492	0.199898	0.84156		ENSG00000204479
0.0113509	-0.18766	4.16708	-0.045034	0.96408		ENSG00000204480
0.0289666	-0.187662	4.16708	-0.0450345	0.96408		ENSG00000204481
166.766	0.155914	0.265117	0.588096	0.556468	0.863466	ENSG00000204482
0.0409071	0.459204	4.16683	0.110204	0.912247		ENSG00000204485
0.00695199	0	4.16723	0	1		ENSG00000204486
0						ENSG00000204488
0						ENSG00000204491
0.0449169	-0.119384	4.1664	-0.0286539	0.977141		ENSG00000204495
320.562	-0.467305	0.173357	-2.69562	0.00702587	0.128826	ENSG00000204498
0						ENSG00000204501
0						ENSG00000204502
0.0114033	0.0692828	4.16722	0.0166256	0.986735		ENSG00000204503
0.0126686	0.069282	4.16722	0.0166255	0.986735		ENSG00000204505
0						ENSG00000204508
0.215906	-0.832173	2.70855	-0.307239	0.758661		ENSG00000204510
0.0123753	0.0692824	4.16722	0.0166256	0.986735		ENSG00000204511
0.00856234	-0.18766	4.16708	-0.045034	0.96408		ENSG00000204513
343.858	0.135699	0.21782	0.622985	0.533294	0.855559	ENSG00000204514
204.589	0.2	0.251994	0.793672	0.427386	0.803639	ENSG00000204516
0.222828	0.555254	1.50785	0.368242	0.712693		ENSG00000204518
582.319	-0.130562	0.138548	-0.942359	0.346009	0.75228	ENSG00000204519
507.894	-0.173682	0.171468	-1.01292	0.3111	0.723337	ENSG00000204520
757.481	0.00034079	0.103917	0.00327945	0.997383	0.999665	ENSG00000204524
26606.8	-0.0818332	0.20753	-0.394319	0.693346	0.916752	ENSG00000204525
24.8557	-0.0033422	0.52517	-0.00636403	0.994922	0.999413	ENSG00000204528
0.103797	0.840726	2.36002	0.356237	0.721663		ENSG00000204529
227.512	0.023702	0.358836	0.0660525	0.947336	0.988761	ENSG00000204531
0.0141317	-0.18766	4.16708	-0.045034	0.96408		ENSG00000204532
0.381799	0.491808	1.09509	0.449105	0.653356		ENSG00000204533
431.557	0.0823698	0.172181	0.478392	0.632372	0.894729	ENSG00000204536
3.59225	1.32451	0.816376	1.62242	0.104713	0.476939	ENSG00000204538
17.8063	1.25211	0.519328	2.41102	0.0159079	0.193781	ENSG00000204539
151.351	-0.0542627	0.320664	-0.16922	0.865624	0.969787	ENSG00000204540
20.5941	-0.132559	0.782887	-0.169321	0.865544	0.969775	ENSG00000204542
20.2094	-2.01941	0.840104	-2.40376	0.0162275	0.19583	ENSG00000204544
0.00379342	-0.169745	4.1671	-0.0407346	0.967507		ENSG00000204547
0						ENSG00000204548
0						ENSG00000204555
6.46319	-0.569716	0.460778	-1.23642	0.216302	0.638017	ENSG00000204556
1152.18	-0.0818465	0.111433	-0.73449	0.46265	0.820975	ENSG00000204560
0.00474825	0.0692828	4.16722	0.0166256	0.986735		ENSG00000204561
156.708	-0.0307651	0.153324	-0.200654	0.840969	0.963346	ENSG00000204564
0.251019	1.12955	1.75405	0.643965	0.519598		ENSG00000204566
1177.79	-0.122766	0.148369	-0.827438	0.407989	0.792256	ENSG00000204568
2096.4	0.00264629	0.129047	0.0205063	0.983639	0.996521	ENSG00000204569
1.66373	-0.373762	0.617536	-0.605248	0.545014	0.858329	ENSG00000204571
0.298987	0.593937	1.25944	0.47159	0.637219		ENSG00000204572
1948.66	-0.188601	0.120947	-1.55937	0.118909	0.502287	ENSG00000204574
287.212	0.437749	0.21558	2.03056	0.0422995	0.309722	ENSG00000204576
164.48	0.0682386	0.207497	0.328866	0.742257	0.9315	ENSG00000204577
9865.21	-0.583008	0.238422	-2.44527	0.0144742	0.185016	ENSG00000204580
1.6367	-0.183564	0.505737	-0.362964	0.716632	0.923595	ENSG00000204581
0.54699	0.71172	0.78458	0.907135	0.364335		ENSG00000204583
20.7413	0.505715	0.285513	1.77125	0.0765192	0.415944	ENSG00000204584
452.873	0.47667	0.225961	2.10952	0.0348996	0.280942	ENSG00000204588
1318.64	-0.0421843	0.119089	-0.354224	0.723171	0.926655	ENSG00000204590
18462.1	0.0893905	0.152405	0.586532	0.557518	0.863821	ENSG00000204592
0.712866	-0.131174	0.696947	-0.188213	0.85071		ENSG00000204595
416.861	0.00521261	0.102318	0.0509454	0.959369	0.991215	ENSG00000204599
0.738512	0.267356	0.586326	0.455986	0.6484		ENSG00000204603
1280.16	0.374741	0.154176	2.4306	0.0150737	0.188372	ENSG00000204604
403.755	0.21857	0.347024	0.629843	0.528797	0.85368	ENSG00000204610
568.182	0.0687256	0.114471	0.600377	0.548255	0.859257	ENSG00000204611
0.0300792	-0.206594	4.16688	-0.04958	0.960457		ENSG00000204612
66.8775	0.562166	0.332998	1.6882	0.0913734	0.447625	ENSG00000204613
20.4052	-0.11377	0.650339	-0.174939	0.861128	0.968247	ENSG00000204614
1142.76	1.19161	0.455783	2.61442	0.00893795	0.145102	ENSG00000204616
166.526	0.219843	0.367119	0.598832	0.549285	0.859894	ENSG00000204618
1385.29	-0.0811612	0.122977	-0.659969	0.509274	0.843884	ENSG00000204619
17.4126	-0.467173	0.313441	-1.49047	0.136101	0.531943	ENSG00000204620
104.931	0.344127	0.282392	1.21861	0.222991	0.645281	ENSG00000204622
255.444	-0.0158756	0.236216	-0.0672079	0.946416	0.988629	ENSG00000204623
19.3986	-0.98557	0.494685	-1.99232	0.0463361	0.325107	ENSG00000204624
0.563832	0.167912	0.730984	0.229707	0.81832		ENSG00000204625
24601.3	-0.379923	0.178937	-2.12323	0.0337349	0.276834	ENSG00000204628
180.919	0.198443	0.394026	0.503628	0.614523	0.887762	ENSG00000204632
1474.97	0.248636	0.208778	1.19091	0.233689	0.655644	ENSG00000204634
0						ENSG00000204637
0						ENSG00000204640
2736.5	0.231889	0.232327	0.998117	0.318223	0.729951	ENSG00000204642
23.8245	-1.48195	0.757466	-1.95646	0.050411	0.338535	ENSG00000204644
0.187387	-1.06993	3.54289	-0.301995	0.762656		ENSG00000204645
0.00474825	0.0692828	4.16722	0.0166256	0.986735		ENSG00000204648
433.051	0.0362484	0.207252	0.1749	0.861158	0.968247	ENSG00000204650
0.368383	-1.1142	1.70738	-0.652582	0.514026		ENSG00000204652
1.67633	0.250141	0.757669	0.330145	0.74129	0.931257	ENSG00000204653
6.49319	0.0750262	0.404819	0.185333	0.852968	0.966156	ENSG00000204655
0.0778322	-0.187672	4.16708	-0.0450368	0.964078		ENSG00000204657
0						ENSG00000204658
0.216196	0.401272	1.20567	0.33282	0.739271		ENSG00000204659
3.35621	0.131575	0.36735	0.358174	0.720213	0.925196	ENSG00000204661
0						ENSG00000204662
0.0551826	-0.754942	4.11639	-0.183399	0.854485		ENSG00000204663
2.66484	-0.386806	0.42728	-0.905274	0.36532	0.765418	ENSG00000204666
1.29505	0.0651089	0.642609	0.10132	0.919297		ENSG00000204669
0.594316	-0.786606	1.34785	-0.583599	0.55949		ENSG00000204670
0.0228756	-0.327488	4.16689	-0.0785929	0.937356		ENSG00000204671
501.205	-0.213648	0.108223	-1.97415	0.0483652	0.331697	ENSG00000204673
26.5983	0.731431	0.376563	1.94239	0.0520905	0.344644	ENSG00000204677
392.19	-0.347262	0.335658	-1.03457	0.300869	0.715371	ENSG00000204681
39.1016	-0.234282	0.219545	-1.06712	0.285916	0.701913	ENSG00000204682
6.98695	0.367331	0.448152	0.819658	0.412411	0.795056	ENSG00000204683
0.0454788	-0.0519732	4.16686	-0.012473	0.990048		ENSG00000204684
65.959	-0.310758	0.12887	-2.41141	0.015891	0.19376	ENSG00000204685
0.878223	1.92645	0.681785	2.82559	0.00471935		ENSG00000204687
0.115159	-0.927904	2.85568	-0.324933	0.745232		ENSG00000204688
2.75907	0.0374898	0.418128	0.0896612	0.928556	0.984925	ENSG00000204694
0.0409165	-0.327489	4.16689	-0.0785931	0.937356		ENSG00000204695
0.0094965	0.194627	4.16715	0.046705	0.962748		ENSG00000204697
4.28275	-0.44812	0.318331	-1.40772	0.159214	0.565868	ENSG00000204699
0.0591313	-0.066745	4.01394	-0.0166283	0.986733		ENSG00000204700
0.112374	-0.91924	2.56027	-0.35904	0.719565		ENSG00000204701
0.106971	0.0469753	2.57886	0.0182155	0.985467		ENSG00000204702
0.017849	-0.18766	4.16708	-0.045034	0.96408		ENSG00000204703
0.0180588	0.0585783	4.167	0.0140577	0.988784		ENSG00000204704
4.2172	-0.403158	0.323004	-1.24815	0.211974	0.633113	ENSG00000204705
29.2339	0.0801026	0.291603	0.274697	0.783549	0.945994	ENSG00000204706
2.21281	0.00949062	0.586647	0.0161777	0.987093	0.99731	ENSG00000204709
1.57925	0.00991931	0.900421	0.0110163	0.99121	0.998724	ENSG00000204710
4.60978	-0.0702529	0.600802	-0.116932	0.906914	0.980079	ENSG00000204711
2021.53	-0.10953	0.126565	-0.865403	0.386818	0.77812	ENSG00000204713
0.0458928	0.316731	4.16704	0.0760086	0.939412		ENSG00000204717
0.0130464	0	4.16723	0	1		ENSG00000204718
31.3108	1.00223	0.357946	2.79995	0.005111	0.109704	ENSG00000204740
49.0104	-0.236439	0.202693	-1.16649	0.243417	0.663432	ENSG00000204745
0.419253	-0.805962	0.895679	-0.899833	0.368209		ENSG00000204752
4.17087	0.12669	0.353372	0.358518	0.719955	0.925168	ENSG00000204754
36.3742	0.136618	0.323252	0.422637	0.67256	0.908512	ENSG00000204758
382.296	-0.0683889	0.338778	-0.201869	0.840019	0.963129	ENSG00000204764
18.026	-0.429315	0.412809	-1.03998	0.298348	0.7134	ENSG00000204767
18.275	-0.27602	0.861802	-0.320282	0.748755	0.93321	ENSG00000204771
1.8833	-0.371926	0.488496	-0.761369	0.446437	0.812891	ENSG00000204772
3.09194	-0.571512	2.47525	-0.230891	0.817399	0.957401	ENSG00000204775
14.2748	0.435037	0.756007	0.57544	0.564994	0.867657	ENSG00000204776
8.58577	-0.454017	0.710239	-0.639245	0.522663	0.851599	ENSG00000204778
1.02	-0.331601	0.998988	-0.331937	0.739937		ENSG00000204779
0.289086	0.457536	2.09125	0.218786	0.826817		ENSG00000204780
38.5372	0.117296	1.20708	0.0971734	0.922589	0.983805	ENSG00000204787
10.4341	0.526548	0.370221	1.42225	0.154953	0.560491	ENSG00000204788
230.687	0.0407941	0.271729	0.150128	0.880664	0.973719	ENSG00000204789
789.935	-0.166527	0.178491	-0.932969	0.350836	0.755511	ENSG00000204790
2.38247	0.0628595	0.455609	0.137968	0.890266	0.975956	ENSG00000204791
1.33839	-0.0470518	0.705513	-0.0666917	0.946827		ENSG00000204792
0.790355	-0.594808	1.17141	-0.507769	0.611616		ENSG00000204793
76.7898	-0.0980969	0.295607	-0.331849	0.740003	0.931188	ENSG00000204794
0						ENSG00000204801
110.568	-0.0394876	0.205897	-0.191783	0.847912	0.96523	ENSG00000204802
2.26424	0.543833	0.484967	1.12138	0.262126	0.680134	ENSG00000204804
2.34164	-0.618523	0.528584	-1.17015	0.24194	0.662352	ENSG00000204805
9.49644	0.158988	0.606575	0.262107	0.793239	0.94874	ENSG00000204807
0.395872	0.1439	0.894282	0.160911	0.872164		ENSG00000204813
6.33986	0.52539	0.433601	1.21169	0.225631	0.648726	ENSG00000204814
28.0835	-0.451499	0.28154	-1.60367	0.108786	0.485314	ENSG00000204815
11.9941	0.300129	0.784466	0.38259	0.702023	0.919642	ENSG00000204816
0.472829	-0.0695776	0.967466	-0.0719173	0.942668		ENSG00000204818
485.677	-0.142121	0.13161	-1.07986	0.280203	0.697603	ENSG00000204822
25.0307	-0.00274411	0.380397	-0.00721379	0.994244	0.999222	ENSG00000204823
6.56442	-0.298325	0.335361	-0.889565	0.3737	0.770002	ENSG00000204828
5.20061	-0.0746633	0.40287	-0.185328	0.852971	0.966156	ENSG00000204832
59.5446	-0.108767	0.346857	-0.313578	0.753842	0.935753	ENSG00000204837
690.488	-0.0971209	0.337363	-0.287883	0.773437	0.941963	ENSG00000204839
1556.38	0.105805	0.172035	0.615022	0.53854	0.856947	ENSG00000204842
4126.94	-0.147726	0.0932172	-1.58475	0.113023	0.492899	ENSG00000204843
0.116062	-0.0806855	2.86694	-0.0281434	0.977548		ENSG00000204844
0						ENSG00000204848
0.0439142	-0.0667691	4.16707	-0.016023	0.987216		ENSG00000204849
12.2335	-0.327859	0.272249	-1.20426	0.228488	0.650548	ENSG00000204850
90.2411	0.738905	0.238613	3.09666	0.00195712	0.0645559	ENSG00000204851
812.591	0.102242	0.140024	0.730175	0.465284	0.822011	ENSG00000204852
79.0799	-0.345308	0.179758	-1.92097	0.0547361	0.353075	ENSG00000204856
367.999	-0.00644095	0.123782	-0.0520347	0.958501	0.991095	ENSG00000204859
68.3547	0.363538	0.292288	1.24377	0.213585	0.635405	ENSG00000204860
299.899	-0.546531	0.508525	-1.07474	0.282492	0.700086	ENSG00000204866
34.1694	0.0379417	0.286657	0.13236	0.8947	0.977417	ENSG00000204869
8.11371	0.546515	0.615362	0.888121	0.374476	0.770227	ENSG00000204872
0						ENSG00000204873
437.344	0.593959	0.479717	1.23815	0.215662	0.637685	ENSG00000204876
0.0130746	0	4.16723	0	1		ENSG00000204880
9.2219	-0.143814	0.455523	-0.315713	0.752221	0.934915	ENSG00000204882
0						ENSG00000204887
2.05442	-1.18204	0.984777	-1.20031	0.230019	0.651728	ENSG00000204889
0						ENSG00000204894
0.054745	-0.725142	4.16609	-0.174058	0.86182		ENSG00000204897
692.328	-0.450707	0.198933	-2.26563	0.0234742	0.234157	ENSG00000204899
1.26298	0.030744	0.454316	0.0676708	0.946048		ENSG00000204904
37.1051	0.198908	0.352869	0.56369	0.572965	0.870591	ENSG00000204909
0.151617	0.526967	1.65236	0.318918	0.749789		ENSG00000204913
0.0165578	0	4.16723	0	1		ENSG00000204915
0						ENSG00000204918
0						ENSG00000204919
262.567	0.346022	0.154113	2.24524	0.0247528	0.238986	ENSG00000204920
295.139	-0.247102	0.167835	-1.47229	0.140942	0.538803	ENSG00000204922
85.2358	-0.00731989	0.13669	-0.0535512	0.957293	0.990792	ENSG00000204923
0.167811	-0.224135	1.7597	-0.127371	0.898646		ENSG00000204928
4.11587	0.11417	0.326238	0.349958	0.72637	0.927572	ENSG00000204929
4.87733	-0.51347	0.490569	-1.04668	0.295246	0.710833	ENSG00000204930
0.0550142	0.194626	4.16715	0.0467048	0.962749		ENSG00000204933
28.8012	0.338425	0.254794	1.32823	0.184102	0.59818	ENSG00000204934
62.3089	-1.07646	0.528805	-2.03564	0.0417868	0.307283	ENSG00000204936
4.96405	-0.820063	0.605758	-1.35378	0.175807	0.587009	ENSG00000204941
478.59	0.0169989	0.160496	0.105915	0.91565	0.982509	ENSG00000204946
101.337	0.237487	0.207882	1.14241	0.253282	0.673121	ENSG00000204947
0.402072	-0.27594	0.936116	-0.294771	0.768169		ENSG00000204949
18.7468	-0.239981	0.330877	-0.725288	0.468275	0.823392	ENSG00000204950
1.10136	0.144709	0.587825	0.246177	0.805545		ENSG00000204952
92.9577	0.0819953	0.153799	0.533133	0.593942	0.879465	ENSG00000204954
50.9594	0.685844	0.374927	1.82927	0.0673591	0.389968	ENSG00000204956
13.0566	0.211229	0.314491	0.671653	0.501805	0.839289	ENSG00000204957
1190.94	-0.16941	0.238371	-0.710698	0.477271	0.82724	ENSG00000204959
0.26983	0.694583	1.20926	0.574385	0.565707		ENSG00000204960
68.2573	-0.101482	0.347432	-0.292091	0.770217	0.941072	ENSG00000204961
12.7362	0.430407	0.433593	0.992651	0.32088	0.732008	ENSG00000204962
21.6293	0.707693	0.392432	1.80335	0.0713329	0.401328	ENSG00000204963
39.9727	1.87826	0.48805	3.84849	0.000118848	0.0143121	ENSG00000204965
139.782	-0.465384	0.528932	-0.879856	0.378937	0.772623	ENSG00000204967
6.88453	0.368209	0.38419	0.958405	0.337859	0.745898	ENSG00000204969
5.52869	-0.420081	0.633835	-0.662761	0.507483	0.842956	ENSG00000204970
0.227519	0.360975	1.14892	0.314187	0.753379		ENSG00000204971
1573.71	0.00685668	0.14072	0.0487258	0.961138	0.991607	ENSG00000204977
2.2521	3.01745	0.869144	3.47175	0.00051708	0.0316141	ENSG00000204978
0						ENSG00000204979
0.0102241	-0.18766	4.16708	-0.045034	0.96408		ENSG00000204982
12379.8	3.47042	0.743826	4.66564	3.07665e-06	0.00130479	ENSG00000204983
0.00474825	0.0692828	4.16722	0.0166256	0.986735		ENSG00000204989
0.169096	0.202126	1.6444	0.122917	0.902172		ENSG00000204990
666.794	0.255701	0.287869	0.888257	0.374403	0.770227	ENSG00000204991
0.172157	0.205009	1.53364	0.133674	0.89366		ENSG00000204993
22.6631	-0.07917	0.332059	-0.238421	0.811554	0.956158	ENSG00000205002
24.2249	0.00589466	0.276007	0.0213569	0.982961	0.996477	ENSG00000205011
31.2066	0.325955	0.217157	1.50101	0.133352	0.527889	ENSG00000205014
0.114294	-0.188131	2.10922	-0.0891946	0.928927		ENSG00000205015
4.11567	1.16804	0.46218	2.52724	0.0114963	0.165615	ENSG00000205018
14.6675	-0.164511	0.679527	-0.242097	0.808705	0.955639	ENSG00000205020
15.7293	-0.624472	0.406293	-1.537	0.124293	0.512796	ENSG00000205021
0.170882	-0.548458	2.06349	-0.265791	0.7904		ENSG00000205022
0.513505	-1.17264	1.18821	-0.986896	0.323694		ENSG00000205025
0						ENSG00000205029
0.0178163	0	4.16723	0	1		ENSG00000205030
0.016496	0.069282	4.16722	0.0166255	0.986735		ENSG00000205035
23.7451	-0.00653092	0.25389	-0.0257234	0.979478	0.995575	ENSG00000205036
9.44849	0.719607	0.460987	1.56101	0.118521	0.501526	ENSG00000205037
53.9918	1.0335	0.543616	1.90115	0.0572822	0.360449	ENSG00000205038
13.7073	0.278869	0.376794	0.74011	0.459233	0.819224	ENSG00000205041
0.0171247	-0.327488	4.16689	-0.0785929	0.937356		ENSG00000205044
162.14	0.402295	0.208857	1.92618	0.0540823	0.350891	ENSG00000205045
120.271	0.121669	0.288487	0.421749	0.673208	0.908901	ENSG00000205047
20.1619	4.36505e-05	0.343967	0.000126903	0.999899	0.999929	ENSG00000205054
41.3688	0.311749	0.318091	0.98006	0.327056	0.737361	ENSG00000205056
1.10002	-1.6778	0.849173	-1.97581	0.0481766		ENSG00000205057
895.332	-0.22215	0.132884	-1.67177	0.09457	0.453305	ENSG00000205060
9.73139	1.80958	0.932667	1.94022	0.0523531	0.344688	ENSG00000205076
21.886	0.355607	0.403849	0.880545	0.378564	0.772357	ENSG00000205078
3.97792	-0.33465	0.605746	-0.552459	0.580634	0.874033	ENSG00000205081
372.478	-0.412859	0.170345	-2.42367	0.0153648	0.191026	ENSG00000205084
37.0655	0.0583132	0.357516	0.163107	0.870434	0.970533	ENSG00000205085
101.102	0.19292	0.288677	0.668289	0.503949	0.840586	ENSG00000205086
117.076	0.215381	0.303938	0.708634	0.478552	0.827938	ENSG00000205089
11.4016	0.354684	0.26262	1.35056	0.176837	0.588751	ENSG00000205090
0.250094	-1.43851	1.33215	-1.07984	0.280214		ENSG00000205097
3.13899	-0.708786	0.690405	-1.02662	0.304598	0.718419	ENSG00000205100
0.1014	0.194549	2.33149	0.0834442	0.933498		ENSG00000205105
3.01903	-0.922228	0.435666	-2.11682	0.0342749	0.279242	ENSG00000205106
0.0539951	0.165628	3.53345	0.0468744	0.962613		ENSG00000205108
18.3509	0.428761	0.322135	1.331	0.18319	0.596915	ENSG00000205111
0.703085	0.212396	1.09322	0.194286	0.845952		ENSG00000205116
0.59197	-0.860893	0.94217	-0.913734	0.360856		ENSG00000205126
17.3496	-1.09121	0.315778	-3.45561	0.000549041	0.0326888	ENSG00000205129
1813.2	0.353409	0.182448	1.93704	0.0527409	0.346054	ENSG00000205133
247.934	0.219957	0.137643	1.59802	0.110038	0.487506	ENSG00000205138
1.17199	-0.118099	0.58688	-0.201231	0.840518		ENSG00000205143
30.94	0.192029	0.38412	0.49992	0.617132	0.888726	ENSG00000205147
2.56741	0.567415	0.500266	1.13422	0.2567	0.675675	ENSG00000205148
801.057	0.397329	0.174294	2.27964	0.0226289	0.230235	ENSG00000205155
0.0175475	0.194627	4.16715	0.046705	0.962748		ENSG00000205174
75.3629	-0.139955	0.397256	-0.352305	0.724609	0.927123	ENSG00000205176
2.61222	0.0552678	0.483234	0.114371	0.908944	0.980643	ENSG00000205177
272.34	0.257493	0.216796	1.18772	0.234945	0.65641	ENSG00000205181
1.25724	-0.237369	0.681781	-0.34816	0.72772		ENSG00000205184
0.0125474	0	4.16723	0	1		ENSG00000205186
2124.09	0.340954	0.22413	1.52123	0.128202	0.519635	ENSG00000205189
287.385	-0.290985	0.154067	-1.88869	0.0589327	0.365074	ENSG00000205208
9.66997	0.516255	0.356208	1.44931	0.147251	0.549449	ENSG00000205209
6.54506	-0.640535	0.403725	-1.58656	0.112612	0.492057	ENSG00000205212
5903.52	0.602277	0.230156	2.61682	0.00887543	0.144997	ENSG00000205213
0.125397	0.0422961	2.08243	0.0203109	0.983795		ENSG00000205215
8.96647	-0.0502202	0.442538	-0.113482	0.909648	0.980922	ENSG00000205217
1378.57	0.0659455	0.173568	0.379941	0.703989	0.92035	ENSG00000205220
8.87099	0.0518741	0.521897	0.0993952	0.920824	0.983303	ENSG00000205221
12.224	0.23244	0.35604	0.65285	0.513853	0.845883	ENSG00000205231
1.79684	0.265151	0.78233	0.338924	0.734667	0.929691	ENSG00000205233
44.687	0.520304	0.628253	0.828176	0.407571	0.791979	ENSG00000205236
5.84999	0.387157	0.312799	1.23772	0.21582	0.637685	ENSG00000205238
0.528939	0.707835	0.759361	0.932146	0.351261		ENSG00000205240
315.893	-0.0401993	0.448307	-0.0896691	0.92855	0.984925	ENSG00000205246
1308.73	-0.241416	0.122605	-1.96906	0.0489465	0.334207	ENSG00000205250
0.23972	0.413139	1.27555	0.32389	0.746021		ENSG00000205266
0.040083	0	4.16723	0	1		ENSG00000205267
967.545	0.287416	0.189951	1.51311	0.130253	0.523417	ENSG00000205268
360.278	0.0180815	0.223109	0.0810435	0.935407	0.986072	ENSG00000205269
23.1083	-0.244137	0.679729	-0.359168	0.719469	0.924794	ENSG00000205271
0.0176963	-0.0667675	4.16707	-0.0160226	0.987216		ENSG00000205274
7.43859	0.368782	0.495274	0.744601	0.456513	0.817611	ENSG00000205275
188.497	2.31765	0.517287	4.48038	7.4509e-06	0.0024971	ENSG00000205277
0.223001	-1.60515	1.54296	-1.04031	0.298197		ENSG00000205279
0.908725	0.29766	1.05739	0.281504	0.778324		ENSG00000205281
3.65268	2.05609	0.63694	3.22808	0.00124624	0.05083	ENSG00000205293
0.132951	0.148085	1.91543	0.0773117	0.938376		ENSG00000205300
0.101228	-0.106012	2.32711	-0.0455551	0.963665		ENSG00000205301
2264.69	-0.0559131	0.150353	-0.37188	0.709983	0.922641	ENSG00000205302
1.25332	0.499482	1.31719	0.379201	0.704538		ENSG00000205307
19.397	-0.328516	0.224263	-1.46487	0.142956	0.542235	ENSG00000205309
0.779388	0.76076	0.971641	0.782964	0.433648		ENSG00000205312
1.23984	-0.413609	0.523643	-0.789869	0.429604		ENSG00000205318
1012.87	-0.211205	0.114204	-1.84937	0.0644038	0.381962	ENSG00000205323
3.5512	-0.268377	0.505774	-0.530627	0.595677	0.879882	ENSG00000205325
0						ENSG00000205327
0						ENSG00000205328
0.0094965	0.194627	4.16715	0.046705	0.962748		ENSG00000205329
0.00390583	0	4.16723	0	1		ENSG00000205330
0.0097749	-0.0667656	4.16707	-0.0160222	0.987217		ENSG00000205331
0.202945	0.174104	1.40258	0.124131	0.901211		ENSG00000205333
16.6083	0.208453	0.35646	0.584786	0.558692	0.864589	ENSG00000205334
4142.5	-0.074397	0.216162	-0.344173	0.730716	0.92882	ENSG00000205336
9130.75	-0.351368	0.139815	-2.5131	0.0119677	0.16809	ENSG00000205339
2664.15	0.211654	0.170842	1.23888	0.215388	0.637466	ENSG00000205352
968.163	0.224014	0.149394	1.49949	0.133747	0.528326	ENSG00000205356
21.5823	1.02363	0.449994	2.27477	0.02292	0.232049	ENSG00000205358
1.14742	-3.216	1.2668	-2.53867	0.0111274		ENSG00000205359
0						ENSG00000205360
0.139271	0.311699	1.5222	0.204769	0.837753		ENSG00000205361
19.2134	0.0805745	0.455591	0.176857	0.85962	0.967709	ENSG00000205362
37.1858	0.114	0.298606	0.381775	0.702628	0.919904	ENSG00000205363
111.43	0.0535179	0.429588	0.12458	0.900856	0.978578	ENSG00000205364
2.38788	1.97634	0.787036	2.51112	0.0120349	0.168472	ENSG00000205396
2916.69	0.235846	0.240693	0.979861	0.327155	0.737361	ENSG00000205403
0.208652	-0.396987	2.10736	-0.188382	0.850577		ENSG00000205409
1.17126	-1.53047	1.00779	-1.51863	0.128854		ENSG00000205412
7226.98	-0.383883	0.263154	-1.45878	0.144626	0.545394	ENSG00000205413
5.20624	0.704522	0.38573	1.82647	0.0677802	0.391487	ENSG00000205414
8598.27	-3.02393	0.836523	-3.61488	0.000300484	0.0235071	ENSG00000205420
496.091	-0.0406637	0.122597	-0.331687	0.740126	0.931188	ENSG00000205423
0.0699857	-0.506841	3.91936	-0.129317	0.897107		ENSG00000205424
16.5833	-1.1186	0.67891	-1.64764	0.0994263	0.464581	ENSG00000205426
0						ENSG00000205433
124.289	0.853559	0.348589	2.44861	0.0143408	0.183945	ENSG00000205436
0						ENSG00000205439
0						ENSG00000205441
0.0254662	-0.187661	4.16708	-0.0450343	0.96408		ENSG00000205442
0.24631	0.026124	1.36863	0.0190876	0.984771		ENSG00000205444
0.0255064	-0.0667665	4.16707	-0.0160224	0.987217		ENSG00000205445
0.332984	-0.71218	1.07645	-0.6616	0.508227		ENSG00000205449
0.798078	1.04781	0.854368	1.22641	0.220043		ENSG00000205452
2.42346	-0.157446	0.539299	-0.291946	0.770328	0.941072	ENSG00000205456
0.567043	0.574845	0.871526	0.659585	0.50952		ENSG00000205457
107.217	-0.17029	0.206932	-0.822929	0.410549	0.793995	ENSG00000205464
803.206	-0.0799332	0.193969	-0.412093	0.680271	0.912092	ENSG00000205476
3.55224	0.95829	0.415824	2.30455	0.0211916	0.223193	ENSG00000205482
146.821	-0.0191192	0.248265	-0.0770113	0.938615	0.986644	ENSG00000205485
12.4822	-1.1601	0.663397	-1.74872	0.0803393	0.423095	ENSG00000205488
0.0556025	0.426012	4.16689	0.102238	0.918568		ENSG00000205494
0.041933	0.0585783	4.167	0.0140577	0.988784		ENSG00000205495
0						ENSG00000205496
0.00474825	0.0692828	4.16722	0.0166256	0.986735		ENSG00000205497
23.9206	-0.215988	0.32701	-0.660493	0.508938	0.843884	ENSG00000205500
222.485	0.750009	0.3811	1.96801	0.0490667	0.334733	ENSG00000205502
0.392343	-1.92479	1.55502	-1.23779	0.215793		ENSG00000205505
0.22657	0.223588	1.52687	0.146436	0.883578		ENSG00000205506
0.0887234	-0.298203	3.80557	-0.0783596	0.937542		ENSG00000205508
0.0589883	0.352224	4.16664	0.0845344	0.932632		ENSG00000205509
218.626	-0.374678	0.385542	-0.971821	0.331139	0.740276	ENSG00000205517
3015.24	-0.270554	0.0977451	-2.76796	0.00564083	0.115353	ENSG00000205531
340.62	-0.11197	0.211114	-0.530377	0.595851	0.879928	ENSG00000205534
1.19562	-0.0683484	0.60985	-0.112074	0.910765		ENSG00000205537
45208.4	0.111892	0.17813	0.628151	0.529905	0.854178	ENSG00000205542
287.562	0.0952811	0.186871	0.509875	0.610139	0.886441	ENSG00000205544
0.130848	-0.640177	2.08532	-0.306992	0.758849		ENSG00000205549
7.87531	-0.389971	0.255252	-1.52779	0.126565	0.517482	ENSG00000205559
211.466	-0.011592	0.28748	-0.0403229	0.967836	0.992083	ENSG00000205560
13.7613	0.32066	0.37053	0.865411	0.386813	0.77812	ENSG00000205562
14.8718	-0.103194	0.353283	-0.2921	0.77021	0.941072	ENSG00000205565
494.969	0.0318995	0.350791	0.090936	0.927543	0.984839	ENSG00000205571
374.283	0.0842024	0.148941	0.565341	0.571842	0.870122	ENSG00000205572
26.6202	-0.140105	0.427095	-0.328041	0.742881	0.931526	ENSG00000205578
0.245084	-0.698687	2.05979	-0.339203	0.734457		ENSG00000205579
0.227117	0.531926	1.5867	0.33524	0.737444		ENSG00000205580
4835.2	0.139079	0.152758	0.910453	0.362584	0.763969	ENSG00000205581
226.618	0.0415886	0.225303	0.184589	0.853551	0.966383	ENSG00000205583
0						ENSG00000205584
3.02205	-0.92082	0.55968	-1.64526	0.0999156	0.466069	ENSG00000205592
166.335	-0.148477	0.21946	-0.676557	0.498687	0.837764	ENSG00000205593
18.188	-2.76338	0.521331	-5.30061	1.15413e-07	0.000119369	ENSG00000205595
0.0390895	-0.026684	4.1669	-0.00640379	0.994891		ENSG00000205596
1730.39	-0.0401335	0.485898	-0.0825965	0.934172	0.985952	ENSG00000205609
24.8038	1.22374	0.479638	2.55139	0.0107296	0.159617	ENSG00000205611
2.74508	-0.382319	0.538333	-0.710191	0.477586	0.82735	ENSG00000205622
3.01369	0.626609	0.514565	1.21775	0.223321	0.645767	ENSG00000205625
0.790892	0.240662	0.820116	0.293449	0.769179		ENSG00000205628
607.812	-0.0952813	0.107244	-0.888456	0.374295	0.770227	ENSG00000205629
0.721251	0.200736	0.800405	0.250793	0.801974		ENSG00000205632
0.0749559	0.435694	4.16604	0.104582	0.916707		ENSG00000205634
0						ENSG00000205636
9.08545	0.0696031	0.32384	0.21493	0.829822	0.960261	ENSG00000205639
0.637823	-0.309471	0.842363	-0.367384	0.713333		ENSG00000205642
87.8357	-0.163377	0.152369	-1.07225	0.283608	0.700835	ENSG00000205643
0.258058	-0.334525	1.2452	-0.268652	0.788197		ENSG00000205644
10.6189	0.631006	0.43056	1.46555	0.142772	0.542075	ENSG00000205649
0.0141317	-0.18766	4.16708	-0.045034	0.96408		ENSG00000205653
286.768	-0.175757	0.115739	-1.51857	0.128872	0.520829	ENSG00000205659
14.1721	-0.811236	1.47222	-0.551029	0.581614	0.874622	ENSG00000205662
198.035	0.535981	1.02335	0.523751	0.600452	0.882204	ENSG00000205663
417.107	0.095325	0.173906	0.548142	0.583594	0.875195	ENSG00000205664
6.12348	0.454825	0.536638	0.847545	0.396691	0.785654	ENSG00000205667
0.214739	0.449341	1.72334	0.260739	0.794294		ENSG00000205669
247.886	-0.033264	0.127378	-0.261144	0.793981	0.949111	ENSG00000205670
0.231777	-0.502786	1.61031	-0.31223	0.754866		ENSG00000205678
121.208	0.150166	0.352931	0.425483	0.670485	0.907692	ENSG00000205682
33.3598	0.227918	0.283751	0.80323	0.421842	0.801411	ENSG00000205683
0.880856	-0.0383464	0.687594	-0.0557689	0.955526		ENSG00000205693
0.249288	-0.376711	1.44694	-0.260351	0.794593		ENSG00000205695
0.116612	-0.105998	2.32186	-0.0456523	0.963587		ENSG00000205696
20.7863	-0.370724	0.382864	-0.968292	0.332898	0.741998	ENSG00000205702
0.925128	-0.503647	0.570872	-0.882241	0.377646		ENSG00000205704
345.494	-0.205226	0.175408	-1.16999	0.242005	0.662352	ENSG00000205707
80.9516	-0.190484	0.207174	-0.919437	0.357867	0.760599	ENSG00000205710
0.145109	-0.353726	2.52503	-0.140088	0.888591		ENSG00000205716
0						ENSG00000205718
1738.48	0.156597	0.133256	1.17516	0.239931	0.660258	ENSG00000205726
5725.95	-0.143377	0.119483	-1.19997	0.23015	0.651776	ENSG00000205730
8.6185	0.00424675	0.405321	0.0104775	0.99164	0.998819	ENSG00000205740
83.0942	0.228324	0.195731	1.16652	0.243405	0.663432	ENSG00000205744
0.0255043	0.262756	4.1668	0.0630595	0.949719		ENSG00000205745
542.678	0.0180354	0.285158	0.0632472	0.94957	0.989204	ENSG00000205746
39.2571	-1.63773	1.10458	-1.48267	0.138162	0.53503	ENSG00000205754
13.6636	0.14267	0.337263	0.423024	0.672278	0.908452	ENSG00000205755
543.62	0.107143	0.129861	0.825055	0.40934	0.793497	ENSG00000205758
154.058	0.0143501	0.179615	0.0798936	0.936322	0.986072	ENSG00000205763
1451.91	-0.0643024	0.107406	-0.598686	0.549382	0.859894	ENSG00000205765
0.0343634	-0.187663	4.16708	-0.0450347	0.96408		ENSG00000205767
47.5263	-0.160018	0.201584	-0.793806	0.427308	0.803639	ENSG00000205771
0						ENSG00000205775
0.0255564	-0.399005	4.16675	-0.0957593	0.923712		ENSG00000205777
18.3	0.0671068	0.309727	0.216664	0.82847	0.960113	ENSG00000205783
8.55266	0.461429	0.296659	1.55542	0.119847	0.503945	ENSG00000205784
0						ENSG00000205785
10.0101	-0.00428423	0.403295	-0.0106231	0.991524	0.998819	ENSG00000205786
0.405593	-0.0641359	0.88751	-0.072265	0.942391		ENSG00000205790
66.5241	-0.0123884	0.295535	-0.0419187	0.966563	0.992071	ENSG00000205791
8.89498	0.346075	0.364703	0.948923	0.34266	0.750029	ENSG00000205794
266.738	1.04906	0.354264	2.96124	0.00306399	0.0836198	ENSG00000205795
393.704	0.0724017	0.188169	0.38477	0.700408	0.91925	ENSG00000205808
29.6023	-1.03847	0.522288	-1.98832	0.0467764	0.326597	ENSG00000205809
9.8746	0.0506546	0.450983	0.11232	0.910569	0.981348	ENSG00000205810
38.543	0.133221	0.296957	0.448622	0.653705	0.902666	ENSG00000205821
8.38986	0.408806	0.359278	1.13785	0.255182	0.674597	ENSG00000205822
0.072459	0.310821	3.42007	0.0908814	0.927587		ENSG00000205830
3.98393	0.202584	0.386484	0.524171	0.600159	0.881968	ENSG00000205832
2.35582	0.673483	0.748291	0.900029	0.368105	0.766905	ENSG00000205835
2.96483	-0.591017	0.501905	-1.17755	0.238977	0.65962	ENSG00000205837
8.78726	-0.711075	0.325085	-2.18735	0.0287168	0.256277	ENSG00000205838
6.56466	1.57849	0.505827	3.12061	0.00180476	0.0623797	ENSG00000205846
4.69873	-0.553145	0.626082	-0.883503	0.376964	0.771249	ENSG00000205847
0.0257769	0.194627	4.16715	0.046705	0.962748		ENSG00000205850
5.27692	0.0470676	0.369803	0.127278	0.898721	0.977953	ENSG00000205853
5.33226	0.56972	0.737077	0.772944	0.439555	0.809971	ENSG00000205856
0.202377	-1.00646	2.72473	-0.36938	0.711845		ENSG00000205857
0.0200843	-0.178369	4.16709	-0.0428043	0.965858		ENSG00000205858
10.845	-0.247175	0.338076	-0.731121	0.464705	0.822011	ENSG00000205861
0.869714	-0.65207	0.742975	-0.877647	0.380135		ENSG00000205863
0.0374108	-0.327489	4.16689	-0.0785931	0.937356		ENSG00000205864
0.176523	0.173423	3.47201	0.0499487	0.960163		ENSG00000205865
0.134527	0	4.16723	0	1		ENSG00000205866
0.296064	0.456625	1.22545	0.372618	0.709433		ENSG00000205867
0.119129	0.0591356	2.10634	0.0280751	0.977602		ENSG00000205869
3.55213	0.285481	0.483985	0.589855	0.555288	0.863127	ENSG00000205871
344.265	-0.0717028	0.163631	-0.438199	0.661242	0.905602	ENSG00000205873
1.60564	-0.649816	0.594774	-1.09254	0.274595	0.691743	ENSG00000205879
0.861346	0.299376	0.757085	0.395433	0.692523		ENSG00000205882
0						ENSG00000205883
0.00748784	0	4.16723	0	1		ENSG00000205884
404.998	-0.408379	0.311201	-1.31227	0.189429	0.605187	ENSG00000205885
0.998751	1.41578	0.787994	1.79669	0.0723841		ENSG00000205890
0.775759	-0.874628	1.00026	-0.874396	0.381903		ENSG00000205897
0.105529	0.187661	3.26481	0.05748	0.954163		ENSG00000205898
0.0457338	0.285398	4.16707	0.0684887	0.945397		ENSG00000205899
485.913	-0.0486964	0.177936	-0.273674	0.784335	0.946091	ENSG00000205903
29.3781	0.0667218	0.278239	0.2398	0.810485	0.956158	ENSG00000205913
15.9756	0.444616	3.1718	0.140178	0.88852	0.975327	ENSG00000205916
72.0829	-0.176574	0.339322	-0.520373	0.602804	0.882923	ENSG00000205918
397.85	0.529221	0.554681	0.954099	0.340033	0.747492	ENSG00000205922
4.99568	0.427111	0.396119	1.07824	0.280928	0.698087	ENSG00000205923
1.38382	-0.317347	0.820387	-0.386826	0.698885	0.918757	ENSG00000205927
108.881	0.435206	0.315861	1.37784	0.168254	0.576999	ENSG00000205929
25.2261	0.085533	0.227568	0.375857	0.707023	0.9216	ENSG00000205930
0.0315736	0	4.16723	0	1		ENSG00000205936
2396.62	-0.22105	0.088198	-2.50629	0.0122005	0.169651	ENSG00000205937
16.6482	-1.60302	0.724024	-2.21404	0.0268257	0.249121	ENSG00000205940
11.2013	-6.69073	2.43708	-2.7454	0.0060438	0.119791	ENSG00000205944
0.389831	-0.632909	1.03386	-0.612178	0.54042		ENSG00000205946
1.33851	-0.0832921	0.585905	-0.14216	0.886954		ENSG00000205955
35.054	0.0633917	0.309433	0.204864	0.837678	0.962212	ENSG00000205959
0.0168577	-0.0667656	4.16707	-0.0160222	0.987217		ENSG00000205971
0.253409	-1.51885	2.11796	-0.717128	0.473295		ENSG00000205976
1614.38	0.163619	0.261886	0.624771	0.532121	0.855369	ENSG00000205978
623.923	-0.171639	0.134887	-1.27246	0.203209	0.621847	ENSG00000205981
0						ENSG00000205989
0.189236	-0.78081	1.90839	-0.409146	0.682432		ENSG00000206013
0.506565	-0.491333	1.28676	-0.381838	0.702582		ENSG00000206014
0.0735831	0.408533	3.38656	0.120634	0.903981		ENSG00000206026
2.59674	-0.704228	0.38389	-1.83445	0.0665868	0.387343	ENSG00000206028
0						ENSG00000206034
0						ENSG00000206042
0.171602	-0.432549	2.28911	-0.188959	0.850125		ENSG00000206043
0.287749	1.55986	1.69399	0.920816	0.357147		ENSG00000206044
6.67629	-0.155908	0.709355	-0.219788	0.826036	0.959822	ENSG00000206047
273.048	0.922767	0.280814	3.28604	0.00101606	0.0466443	ENSG00000206052
3327.37	-0.14778	0.14962	-0.987702	0.323299	0.733642	ENSG00000206053
1.7519	-0.0414408	0.511943	-0.0809481	0.935483	0.986072	ENSG00000206062
0.918136	0.210953	0.780168	0.270394	0.786857		ENSG00000206066
12.1401	-1.50986	0.751176	-2.01	0.0444317	0.317365	ENSG00000206069
3.01416	0.42243	0.928895	0.454766	0.649277	0.900983	ENSG00000206072
233.403	-1.34821	0.778235	-1.73239	0.0832041	0.428523	ENSG00000206073
4111.2	-0.350296	0.409419	-0.855592	0.392224	0.783041	ENSG00000206075
77.1543	0.348399	0.451656	0.771382	0.44048	0.810148	ENSG00000206077
279.922	0.0252333	0.364008	0.0693206	0.944734	0.988457	ENSG00000206082
0						ENSG00000206090
0						ENSG00000206102
0						ENSG00000206104
0.00409748	-0.178368	4.16709	-0.0428039	0.965858		ENSG00000206105
0						ENSG00000206106
0						ENSG00000206107
1.91429	-0.0113484	0.541992	-0.0209382	0.983295	0.996477	ENSG00000206113
0.295596	-0.0648729	1.29138	-0.0502352	0.959935		ENSG00000206114
19.3187	0.0241368	0.379239	0.0636453	0.949253	0.989116	ENSG00000206120
52.4916	0.0791265	0.439142	0.180184	0.857008	0.967532	ENSG00000206127
1.92723	0.770793	0.553537	1.39249	0.163775	0.571395	ENSG00000206129
25.4281	-0.00826066	0.213955	-0.0386094	0.969202	0.992525	ENSG00000206140
1.27748	-1.30549	0.866517	-1.50659	0.131915		ENSG00000206142
0.535592	-0.716332	0.783968	-0.913726	0.360861		ENSG00000206144
0.840721	-0.352223	0.941153	-0.374246	0.708221		ENSG00000206145
13.3432	-0.241976	0.374348	-0.646393	0.518025	0.848893	ENSG00000206147
618.986	-0.1399	0.224913	-0.622017	0.533931	0.855724	ENSG00000206149
0.735103	1.02073	0.90006	1.13406	0.256767		ENSG00000206150
10.8841	-0.353657	0.568292	-0.622317	0.533734	0.855724	ENSG00000206159
0.0388372	-0.279399	4.16674	-0.0670546	0.946538		ENSG00000206168
0						ENSG00000206171
186.124	0.0832341	0.491192	0.169453	0.86544	0.969775	ENSG00000206172
5.23804	-0.0808227	0.447145	-0.180753	0.856562	0.967515	ENSG00000206176
0.189164	-0.646008	1.91191	-0.337885	0.73545		ENSG00000206177
0						ENSG00000206178
0.107862	-0.48217	2.31073	-0.208666	0.834709		ENSG00000206181
0.0458697	0.0585765	4.167	0.0140572	0.988784		ENSG00000206187
645.472	-0.261379	0.24232	-1.07865	0.280743	0.697908	ENSG00000206190
4.52699	0.697003	0.583784	1.19394	0.232501	0.65476	ENSG00000206192
453.144	-0.205053	0.291852	-0.702594	0.482309	0.829932	ENSG00000206195
3.24396	-1.34373	0.898021	-1.49632	0.134569	0.529829	ENSG00000206199
0.297754	0.071433	1.09393	0.0652995	0.947936		ENSG00000206203
0.317971	-0.69104	1.00442	-0.687996	0.491455		ENSG00000206228
4.35254	0.380343	0.499994	0.760696	0.446838	0.812891	ENSG00000206249
14.0081	-0.270277	0.491017	-0.550443	0.582015	0.874776	ENSG00000206252
5.72701	-0.0143855	0.427464	-0.0336531	0.973154	0.993152	ENSG00000206260
14.2279	1.124	0.475255	2.36505	0.0180277	0.206951	ENSG00000206262
1400.17	-0.0269625	0.224794	-0.119943	0.904528	0.979548	ENSG00000206337
1184.9	-0.766419	0.322371	-2.37744	0.0174331	0.203485	ENSG00000206341
27.323	0.0319889	0.276551	0.115671	0.907914	0.980337	ENSG00000206344
0.365923	0.353752	0.927504	0.381402	0.702905		ENSG00000206356
24.7449	-1.76377	0.467758	-3.77068	0.000162801	0.016925	ENSG00000206384
31.9939	0.238862	0.253776	0.941233	0.346585	0.752713	ENSG00000206417
1429.59	0.0620572	0.183703	0.337812	0.735505	0.929751	ENSG00000206418
0.0141317	-0.18766	4.16708	-0.045034	0.96408		ENSG00000206422
56.6131	0.171458	0.292347	0.586486	0.557549	0.863821	ENSG00000206432
2.97913	0.127884	0.415424	0.307839	0.758205	0.937293	ENSG00000206448
0.00418162	0.0679984	4.16722	0.0163174	0.986981		ENSG00000206474
1.26599	0.407952	0.641526	0.635909	0.524836		ENSG00000206483
41061.2	-0.103012	0.199357	-0.51672	0.605352	0.884482	ENSG00000206503
3259.31	0.0570281	0.14149	0.403055	0.686908	0.914249	ENSG00000206527
411.356	0.11667	0.23691	0.492466	0.62239	0.889911	ENSG00000206530
0.0721655	-0.207551	3.38904	-0.0612417	0.951167		ENSG00000206531
4.93111	0.223639	0.380613	0.587576	0.556817	0.863488	ENSG00000206532
71.6326	-0.160789	0.18652	-0.862046	0.388662	0.779619	ENSG00000206535
0						ENSG00000206536
1796.32	-0.348526	0.294625	-1.18295	0.23683	0.657756	ENSG00000206538
15.8183	-0.627544	0.645477	-0.972218	0.330942	0.740214	ENSG00000206549
0.0742025	0.316703	3.36929	0.093997	0.925112		ENSG00000206552
0.76667	-1.19345	0.675019	-1.76803	0.0770562		ENSG00000206557
27.838	0.165361	0.204466	0.808745	0.418662	0.798946	ENSG00000206559
2861.92	-0.190472	0.1297	-1.46855	0.141955	0.540739	ENSG00000206560
47.2947	0.236509	0.243014	0.973235	0.330436	0.739847	ENSG00000206561
298.168	0.0695643	0.0978079	0.711234	0.476939	0.827083	ENSG00000206562
22.359	-0.00660371	0.269597	-0.0244947	0.980458	0.996009	ENSG00000206567
384.183	0.144052	0.214014	0.673095	0.500887	0.838638	ENSG00000206573
12.1302	0.0966971	0.498202	0.194092	0.846104	0.964907	ENSG00000206579
0						ENSG00000206582
0						ENSG00000206583
6826.2	-0.634077	0.299966	-2.11383	0.0345295	0.28003	ENSG00000206585
0						ENSG00000206587
18713	-0.234315	0.26396	-0.887691	0.374707	0.770227	ENSG00000206588
0						ENSG00000206589
0						ENSG00000206590
0						ENSG00000206592
0						ENSG00000206593
0						ENSG00000206595
18713	-0.234315	0.26396	-0.887691	0.374707	0.770227	ENSG00000206596
1236.94	0.217416	0.394287	0.551415	0.581349	0.874622	ENSG00000206597
0						ENSG00000206598
0						ENSG00000206599
0						ENSG00000206600
0						ENSG00000206601
0						ENSG00000206602
3.14513	-0.667027	0.499492	-1.33541	0.181742	0.595144	ENSG00000206603
0						ENSG00000206604
0						ENSG00000206605
0						ENSG00000206606
0						ENSG00000206609
0						ENSG00000206610
0.0118745	0.0692828	4.16722	0.0166256	0.986735		ENSG00000206611
3.03987	-0.0763314	0.489539	-0.155925	0.876092	0.972918	ENSG00000206612
0						ENSG00000206613
0						ENSG00000206614
0						ENSG00000206615
0						ENSG00000206616
0						ENSG00000206617
0						ENSG00000206618
0						ENSG00000206620
0						ENSG00000206621
0						ENSG00000206622
0						ENSG00000206623
28.1698	-1.7368	2.99314	-0.580261	0.561739	0.865912	ENSG00000206624
0						ENSG00000206625
0						ENSG00000206627
0.172425	-0.206292	1.87443	-0.110056	0.912365		ENSG00000206629
0						ENSG00000206630
0						ENSG00000206631
74.4093	-0.527031	0.333992	-1.57797	0.114572	0.49611	ENSG00000206633
125.842	0.615224	0.299655	2.0531	0.0400625	0.300165	ENSG00000206634
0.0190568	0	4.16723	0	1		ENSG00000206635
0						ENSG00000206636
0.292903	-0.496695	1.55634	-0.319144	0.749618		ENSG00000206637
0						ENSG00000206638
0						ENSG00000206639
0						ENSG00000206640
0						ENSG00000206641
0						ENSG00000206644
0.0313455	0	4.16723	0	1		ENSG00000206645
0						ENSG00000206646
0						ENSG00000206647
0						ENSG00000206649
0						ENSG00000206650
0.0494343	-0.206585	4.13416	-0.0499701	0.960146		ENSG00000206651
18713	-0.234315	0.26396	-0.887691	0.374707	0.770227	ENSG00000206652
0.00963105	0.0692828	4.16722	0.0166256	0.986735		ENSG00000206653
0						ENSG00000206654
0						ENSG00000206656
0						ENSG00000206658
0						ENSG00000206659
0						ENSG00000206660
0						ENSG00000206661
0						ENSG00000206662
0						ENSG00000206663
0						ENSG00000206665
0						ENSG00000206669
0						ENSG00000206671
0						ENSG00000206672
0						ENSG00000206673
0						ENSG00000206674
0						ENSG00000206675
0						ENSG00000206676
0						ENSG00000206677
0						ENSG00000206678
0						ENSG00000206679
0						ENSG00000206680
0						ENSG00000206681
0						ENSG00000206682
0						ENSG00000206684
0						ENSG00000206685
0						ENSG00000206686
0.0150762	-0.18766	4.16708	-0.045034	0.96408		ENSG00000206687
0						ENSG00000206688
0						ENSG00000206690
0						ENSG00000206692
0						ENSG00000206693
12.645	-0.273239	1.12153	-0.24363	0.807518	0.954932	ENSG00000206694
0						ENSG00000206695
0						ENSG00000206696
0.0269054	0	4.16723	0	1		ENSG00000206697
0.107246	-0.565526	1.96313	-0.288073	0.773291		ENSG00000206698
0						ENSG00000206699
0						ENSG00000206700
0						ENSG00000206701
1.72089	0.580405	1.01004	0.574637	0.565536	0.867686	ENSG00000206702
0						ENSG00000206703
0						ENSG00000206704
0						ENSG00000206705
0						ENSG00000206706
0						ENSG00000206708
0						ENSG00000206709
0						ENSG00000206710
0						ENSG00000206711
0.0147089	0	4.16723	0	1		ENSG00000206712
0						ENSG00000206713
0						ENSG00000206714
0.0227629	0.194627	4.16715	0.046705	0.962748		ENSG00000206715
0						ENSG00000206716
0						ENSG00000206717
0						ENSG00000206718
0						ENSG00000206719
0						ENSG00000206721
0						ENSG00000206722
0						ENSG00000206723
0						ENSG00000206724
0						ENSG00000206725
0						ENSG00000206726
0						ENSG00000206727
0						ENSG00000206728
0						ENSG00000206729
0						ENSG00000206730
0						ENSG00000206731
0						ENSG00000206732
0						ENSG00000206733
0.0149723	-0.0667656	4.16707	-0.0160222	0.987217		ENSG00000206734
18713	-0.234315	0.26396	-0.887691	0.374707	0.770227	ENSG00000206737
0						ENSG00000206738
0						ENSG00000206739
0						ENSG00000206741
0						ENSG00000206743
0						ENSG00000206744
0						ENSG00000206745
0						ENSG00000206746
0						ENSG00000206747
0						ENSG00000206749
0						ENSG00000206750
0						ENSG00000206751
0						ENSG00000206752
0						ENSG00000206753
0						ENSG00000206754
0.0786815	-0.743539	3.35921	-0.221343	0.824825		ENSG00000206755
0						ENSG00000206756
0						ENSG00000206758
0						ENSG00000206759
18.9734	0.528995	0.580334	0.911535	0.362014	0.763251	ENSG00000206760
0.0218055	-0.451997	4.16663	-0.10848	0.913615		ENSG00000206761
0						ENSG00000206762
0						ENSG00000206763
0						ENSG00000206764
0						ENSG00000206765
0						ENSG00000206766
0						ENSG00000206767
0						ENSG00000206768
0						ENSG00000206769
0						ENSG00000206770
0						ENSG00000206772
0						ENSG00000206774
0						ENSG00000206775
0.023053	0.0692828	4.16722	0.0166256	0.986735		ENSG00000206776
0						ENSG00000206777
0						ENSG00000206778
0						ENSG00000206779
0						ENSG00000206780
0						ENSG00000206781
0						ENSG00000206782
0						ENSG00000206783
0.0534107	0.0692811	4.16722	0.0166253	0.986736		ENSG00000206784
2.88501	-0.00686076	0.450294	-0.0152362	0.987844	0.997514	ENSG00000206785
0						ENSG00000206786
0						ENSG00000206787
0						ENSG00000206788
0						ENSG00000206790
0						ENSG00000206791
0						ENSG00000206792
0						ENSG00000206794
0						ENSG00000206795
0						ENSG00000206796
0						ENSG00000206797
0.00263344	0	4.16723	0	1		ENSG00000206799
0.0113814	0.0692828	4.16722	0.0166256	0.986735		ENSG00000206800
0						ENSG00000206801
0						ENSG00000206802
0						ENSG00000206803
0						ENSG00000206804
0						ENSG00000206805
0						ENSG00000206806
0						ENSG00000206807
0						ENSG00000206808
41.2916	0.331014	0.523762	0.631993	0.527392	0.852887	ENSG00000206811
0						ENSG00000206812
0						ENSG00000206813
0						ENSG00000206814
0						ENSG00000206815
0						ENSG00000206816
0						ENSG00000206817
0						ENSG00000206818
0						ENSG00000206819
0.0998465	0.0591238	2.12335	0.0278446	0.977786		ENSG00000206820
0						ENSG00000206822
35.0498	-0.0595409	0.321695	-0.185085	0.853162	0.966209	ENSG00000206823
0						ENSG00000206824
0						ENSG00000206826
0						ENSG00000206827
0.033895	0.194627	4.16715	0.046705	0.962748		ENSG00000206828
0						ENSG00000206830
0						ENSG00000206832
0						ENSG00000206833
0						ENSG00000206834
0						ENSG00000206835
0						ENSG00000206836
39.9673	-0.0157666	0.314242	-0.0501734	0.959984	0.991339	ENSG00000206838
0						ENSG00000206839
0						ENSG00000206840
0						ENSG00000206841
0						ENSG00000206842
0						ENSG00000206843
0						ENSG00000206844
0						ENSG00000206845
0						ENSG00000206846
0						ENSG00000206847
0						ENSG00000206848
0						ENSG00000206849
0						ENSG00000206850
0						ENSG00000206852
0						ENSG00000206853
0						ENSG00000206854
0						ENSG00000206855
0						ENSG00000206856
0						ENSG00000206857
0						ENSG00000206858
0						ENSG00000206859
0						ENSG00000206861
0						ENSG00000206862
0						ENSG00000206863
0						ENSG00000206864
0						ENSG00000206865
0						ENSG00000206866
0						ENSG00000206867
0.0864348	0.0418696	2.36356	0.0177146	0.985867		ENSG00000206869
0						ENSG00000206870
0						ENSG00000206871
0						ENSG00000206872
0						ENSG00000206874
0						ENSG00000206875
0						ENSG00000206877
0						ENSG00000206878
0						ENSG00000206880
0						ENSG00000206881
3.65225	0.782966	0.557408	1.40466	0.160124	0.567399	ENSG00000206885
0						ENSG00000206886
0						ENSG00000206887
0						ENSG00000206888
0						ENSG00000206889
0						ENSG00000206891
0						ENSG00000206892
0						ENSG00000206895
0						ENSG00000206896
0.401532	-1.43397	0.829386	-1.72895	0.0838174		ENSG00000206897
0.0141687	-0.18766	4.16708	-0.045034	0.96408		ENSG00000206898
0						ENSG00000206899
0						ENSG00000206900
0						ENSG00000206901
0						ENSG00000206902
1.47737	0.450008	0.759403	0.592582	0.553461	0.862178	ENSG00000206903
0						ENSG00000206905
0						ENSG00000206906
0						ENSG00000206907
0.0139183	0	4.16723	0	1		ENSG00000206908
0.0278557	0.194624	4.16715	0.0467044	0.962749		ENSG00000206909
0.00469122	-0.18766	4.16708	-0.045034	0.96408		ENSG00000206910
0						ENSG00000206911
0						ENSG00000206912
0.0129062	-0.18766	4.16708	-0.045034	0.96408		ENSG00000206913
0.0076787	0	4.16723	0	1		ENSG00000206914
0						ENSG00000206915
0.235202	-0.611096	1.75337	-0.348526	0.727445		ENSG00000206917
0						ENSG00000206918
0						ENSG00000206920
0						ENSG00000206921
0						ENSG00000206922
0						ENSG00000206923
0						ENSG00000206924
0						ENSG00000206925
0						ENSG00000206926
0						ENSG00000206927
0						ENSG00000206929
0						ENSG00000206931
0						ENSG00000206932
0						ENSG00000206935
5.11286	0.518513	0.417354	1.24238	0.214096	0.636119	ENSG00000206936
0.0381731	-0.081249	4.16681	-0.0194991	0.984443		ENSG00000206937
0.00379342	-0.169745	4.1671	-0.0407346	0.967507		ENSG00000206938
0						ENSG00000206939
0.414582	0.899125	1.57357	0.57139	0.567735		ENSG00000206941
43.9239	0.143382	0.420883	0.34067	0.733352	0.929272	ENSG00000206942
0						ENSG00000206944
0						ENSG00000206946
0						ENSG00000206947
0.0192621	0.194627	4.16715	0.046705	0.962748		ENSG00000206948
0						ENSG00000206949
0						ENSG00000206950
0						ENSG00000206951
45.7578	0.556111	0.34863	1.59513	0.110682	0.488787	ENSG00000206952
0						ENSG00000206954
0						ENSG00000206956
0						ENSG00000206957
0						ENSG00000206958
0						ENSG00000206959
0						ENSG00000206960
0						ENSG00000206961
0						ENSG00000206962
0						ENSG00000206963
0.00856234	-0.18766	4.16708	-0.045034	0.96408		ENSG00000206964
0						ENSG00000206965
0						ENSG00000206967
1.83454	0.244438	0.682254	0.35828	0.720134	0.925196	ENSG00000206968
0.0141687	-0.18766	4.16708	-0.045034	0.96408		ENSG00000206969
0						ENSG00000206970
0						ENSG00000206972
0						ENSG00000206973
0						ENSG00000206974
0						ENSG00000206975
0.0475084	-0.32749	4.16689	-0.0785933	0.937356		ENSG00000206976
0.022433	0	4.16723	0	1		ENSG00000206977
0						ENSG00000206978
0						ENSG00000206979
0						ENSG00000206980
0						ENSG00000206981
0						ENSG00000206982
0						ENSG00000206983
0						ENSG00000206985
0						ENSG00000206987
0						ENSG00000206989
0.00409748	-0.178368	4.16709	-0.0428039	0.965858		ENSG00000206990
0						ENSG00000206991
0.0424572	-0.443078	4.16665	-0.106339	0.915313		ENSG00000206992
0						ENSG00000206995
0						ENSG00000206996
0						ENSG00000206997
0						ENSG00000206998
0						ENSG00000206999
0						ENSG00000207000
0						ENSG00000207001
0						ENSG00000207002
0						ENSG00000207003
0.023053	0.0692828	4.16722	0.0166256	0.986735		ENSG00000207004
18713	-0.234315	0.26396	-0.887691	0.374707	0.770227	ENSG00000207005
0						ENSG00000207007
119.528	0.025332	0.39741	0.0637428	0.949175	0.989116	ENSG00000207008
0						ENSG00000207009
0						ENSG00000207010
0						ENSG00000207011
0						ENSG00000207012
0						ENSG00000207013
0						ENSG00000207014
0.0210268	0	4.16723	0	1		ENSG00000207016
0.0100797	-0.178369	4.16709	-0.0428041	0.965858		ENSG00000207017
0						ENSG00000207019
0						ENSG00000207020
0						ENSG00000207021
0						ENSG00000207022
0						ENSG00000207023
0						ENSG00000207024
0						ENSG00000207025
0						ENSG00000207026
0						ENSG00000207027
0						ENSG00000207029
0						ENSG00000207031
0						ENSG00000207032
0						ENSG00000207033
0.0301071	-0.18766	4.16708	-0.045034	0.96408		ENSG00000207034
0						ENSG00000207036
0						ENSG00000207037
0						ENSG00000207039
0						ENSG00000207040
0						ENSG00000207041
0						ENSG00000207042
0.0259091	0.0692828	4.16722	0.0166256	0.986735		ENSG00000207044
0						ENSG00000207045
0						ENSG00000207046
0						ENSG00000207047
0						ENSG00000207049
25.6867	-0.660961	0.861514	-0.767209	0.442957	0.811334	ENSG00000207051
0						ENSG00000207052
0						ENSG00000207053
0						ENSG00000207056
0						ENSG00000207058
0						ENSG00000207060
0						ENSG00000207061
2.88501	-0.00686076	0.450294	-0.0152362	0.987844	0.997514	ENSG00000207062
0						ENSG00000207063
0						ENSG00000207065
0.0115711	0	4.16723	0	1		ENSG00000207066
24.1485	0.684072	0.407074	1.68046	0.0928681	0.45005	ENSG00000207067
0						ENSG00000207068
0						ENSG00000207069
12.0986	-0.263668	0.839686	-0.314008	0.753515	0.935565	ENSG00000207070
0						ENSG00000207071
0						ENSG00000207072
0						ENSG00000207073
0.0536492	-0.169762	3.53064	-0.0480826	0.96165		ENSG00000207074
0						ENSG00000207075
0						ENSG00000207076
0						ENSG00000207077
0						ENSG00000207080
0						ENSG00000207081
0						ENSG00000207082
0						ENSG00000207083
0						ENSG00000207084
0						ENSG00000207086
0						ENSG00000207087
249.195	0.42007	0.298445	1.40753	0.159271	0.565877	ENSG00000207088
0						ENSG00000207089
0.0134527	0	4.16723	0	1		ENSG00000207090
0						ENSG00000207091
0.050809	0	4.16723	0	1		ENSG00000207092
0						ENSG00000207093
0						ENSG00000207094
0						ENSG00000207095
0						ENSG00000207097
0.00829531	0.0692828	4.16722	0.0166256	0.986735		ENSG00000207098
0						ENSG00000207099
0						ENSG00000207100
0						ENSG00000207101
0						ENSG00000207103
0						ENSG00000207104
0						ENSG00000207105
0.033895	0.194627	4.16715	0.046705	0.962748		ENSG00000207106
0						ENSG00000207108
0						ENSG00000207109
1.39313	-0.523541	0.520671	-1.00551	0.31465	0.727276	ENSG00000207110
0						ENSG00000207112
0.0118745	0.0692828	4.16722	0.0166256	0.986735		ENSG00000207113
0						ENSG00000207114
0						ENSG00000207115
0						ENSG00000207116
0						ENSG00000207117
0						ENSG00000207118
0.102167	0.0587096	3.22204	0.0182212	0.985462		ENSG00000207119
0						ENSG00000207121
0						ENSG00000207122
0						ENSG00000207123
0						ENSG00000207124
0						ENSG00000207127
0.012981	-0.18766	4.16708	-0.045034	0.96408		ENSG00000207128
0						ENSG00000207130
0						ENSG00000207131
0						ENSG00000207132
0						ENSG00000207133
0						ENSG00000207134
0						ENSG00000207135
0						ENSG00000207136
0						ENSG00000207137
0						ENSG00000207138
0						ENSG00000207139
0						ENSG00000207141
0						ENSG00000207142
0						ENSG00000207144
104.925	0.00444378	0.374661	0.0118608	0.990537	0.998453	ENSG00000207145
0						ENSG00000207146
0						ENSG00000207147
0						ENSG00000207148
0						ENSG00000207149
0						ENSG00000207150
0						ENSG00000207151
41.8688	0.262921	0.91332	0.287874	0.773443	0.941963	ENSG00000207152
0						ENSG00000207153
0.716035	-2.23817	1.48608	-1.50609	0.132044		ENSG00000207154
0						ENSG00000207155
0						ENSG00000207156
0						ENSG00000207157
0						ENSG00000207158
0.00747546	0	4.16723	0	1		ENSG00000207159
0						ENSG00000207160
0						ENSG00000207161
0						ENSG00000207162
0						ENSG00000207163
0						ENSG00000207164
588.588	0.23596	0.34593	0.682105	0.495173	0.836461	ENSG00000207165
1079.95	0.50311	0.296789	1.69518	0.0900411	0.444822	ENSG00000207166
0						ENSG00000207167
1.12202	-0.28423	0.671965	-0.422984	0.672307		ENSG00000207168
0						ENSG00000207169
0						ENSG00000207170
0						ENSG00000207171
0						ENSG00000207172
0						ENSG00000207173
0						ENSG00000207174
8.82562	1.03767	0.69755	1.48759	0.136858	0.53307	ENSG00000207175
0						ENSG00000207176
0.0126531	0	4.16723	0	1		ENSG00000207177
0						ENSG00000207178
0						ENSG00000207180
21.1766	0.515659	0.393113	1.31173	0.189611	0.605333	ENSG00000207181
0.0674882	-0.20652	3.93542	-0.0524773	0.958148		ENSG00000207182
0						ENSG00000207183
0						ENSG00000207184
0						ENSG00000207185
0.0233812	0.0692828	4.16722	0.0166256	0.986735		ENSG00000207187
0						ENSG00000207188
0						ENSG00000207189
0						ENSG00000207190
0						ENSG00000207191
0						ENSG00000207192
0						ENSG00000207193
0						ENSG00000207194
0.0354463	-0.458436	4.16662	-0.110026	0.912389		ENSG00000207195
0						ENSG00000207196
0						ENSG00000207197
0						ENSG00000207198
0						ENSG00000207199
0						ENSG00000207200
2.03929	-0.701483	0.675409	-1.03861	0.298988	0.713533	ENSG00000207201
0						ENSG00000207202
0						ENSG00000207203
0						ENSG00000207204
3.33334	-0.771855	0.546132	-1.41331	0.157564	0.564131	ENSG00000207205
0						ENSG00000207206
0.0256828	0.194625	4.16715	0.0467046	0.962749		ENSG00000207207
0						ENSG00000207208
0						ENSG00000207209
0						ENSG00000207210
0.074284	-0.06677	4.16707	-0.0160233	0.987216		ENSG00000207212
0						ENSG00000207213
0						ENSG00000207214
0						ENSG00000207215
39.638	-0.900992	0.426911	-2.11049	0.034816	0.280692	ENSG00000207217
0						ENSG00000207218
0						ENSG00000207220
0.0157189	0	4.16723	0	1		ENSG00000207221
0						ENSG00000207222
0						ENSG00000207223
0						ENSG00000207225
0						ENSG00000207227
0						ENSG00000207229
0						ENSG00000207231
76.974	0.459238	0.307929	1.49137	0.135864	0.531368	ENSG00000207233
0						ENSG00000207234
0						ENSG00000207235
0						ENSG00000207236
0						ENSG00000207237
0						ENSG00000207240
0						ENSG00000207241
0						ENSG00000207242
0						ENSG00000207243
0.00502665	-0.18766	4.16708	-0.045034	0.96408		ENSG00000207244
0						ENSG00000207245
0						ENSG00000207247
0						ENSG00000207248
0						ENSG00000207249
0						ENSG00000207251
0						ENSG00000207252
0						ENSG00000207255
0						ENSG00000207256
0						ENSG00000207257
0.0059822	0	4.16723	0	1		ENSG00000207258
0						ENSG00000207259
0						ENSG00000207260
0						ENSG00000207261
0						ENSG00000207262
0						ENSG00000207263
0						ENSG00000207264
0						ENSG00000207265
0						ENSG00000207266
0						ENSG00000207267
0.0376087	-0.187661	4.16708	-0.0450343	0.96408		ENSG00000207268
35.2143	0.173455	0.224283	0.773377	0.439299	0.809741	ENSG00000207269
0						ENSG00000207270
0						ENSG00000207271
3.35444	-0.699079	0.428323	-1.63213	0.102652	0.473052	ENSG00000207274
0						ENSG00000207275
0						ENSG00000207276
0						ENSG00000207278
0						ENSG00000207279
0						ENSG00000207280
0.00829531	0.0692828	4.16722	0.0166256	0.986735		ENSG00000207281
0						ENSG00000207282
0						ENSG00000207283
0						ENSG00000207286
0						ENSG00000207287
0						ENSG00000207289
0						ENSG00000207290
0						ENSG00000207291
0						ENSG00000207292
0						ENSG00000207293
0						ENSG00000207294
0						ENSG00000207295
0						ENSG00000207296
0						ENSG00000207297
0						ENSG00000207298
0						ENSG00000207299
0						ENSG00000207300
0						ENSG00000207302
0						ENSG00000207303
82.5276	0.252851	0.623485	0.405544	0.685077	0.913489	ENSG00000207304
0						ENSG00000207305
0						ENSG00000207306
0						ENSG00000207307
0						ENSG00000207308
0.0864507	-0.026686	4.1669	-0.00640427	0.99489		ENSG00000207309
0						ENSG00000207310
1.24482	-0.931797	1.85234	-0.503039	0.614937		ENSG00000207311
0						ENSG00000207312
10.2393	-0.233478	0.384042	-0.607949	0.543221	0.857904	ENSG00000207313
0.541043	-0.653951	2.35958	-0.277147	0.781667		ENSG00000207314
1.86677	0.742748	0.572276	1.29788	0.194327	0.611725	ENSG00000207315
0						ENSG00000207316
0						ENSG00000207317
0						ENSG00000207318
0						ENSG00000207319
0						ENSG00000207320
0						ENSG00000207321
6.48501	0.321826	1.05471	0.305131	0.760266	0.937838	ENSG00000207322
0						ENSG00000207323
0						ENSG00000207325
0.0287262	-0.18766	4.16708	-0.045034	0.96408		ENSG00000207326
0						ENSG00000207327
0						ENSG00000207328
0						ENSG00000207329
0						ENSG00000207330
0						ENSG00000207331
0						ENSG00000207332
0						ENSG00000207333
0						ENSG00000207334
0						ENSG00000207336
0						ENSG00000207338
0.0296212	-0.169748	4.1671	-0.0407353	0.967507		ENSG00000207339
5.62711	-1.35538	0.7278	-1.8623	0.0625613	0.376302	ENSG00000207340
0.0182442	-0.0667656	4.16707	-0.0160222	0.987217		ENSG00000207342
0						ENSG00000207343
39.0489	0.643682	0.309545	2.07945	0.0375765	0.291512	ENSG00000207344
0						ENSG00000207345
0						ENSG00000207347
0.250829	0.0487465	2.11485	0.0230497	0.981611		ENSG00000207349
0						ENSG00000207351
0						ENSG00000207352
0						ENSG00000207355
0						ENSG00000207356
0						ENSG00000207357
0						ENSG00000207359
0						ENSG00000207360
0						ENSG00000207361
0						ENSG00000207362
0						ENSG00000207363
0						ENSG00000207364
0						ENSG00000207365
0						ENSG00000207366
0						ENSG00000207367
0.0257714	-0.18766	4.16708	-0.045034	0.96408		ENSG00000207368
0						ENSG00000207369
0.0259641	0	4.16723	0	1		ENSG00000207370
0						ENSG00000207371
0						ENSG00000207375
0						ENSG00000207378
0						ENSG00000207379
0						ENSG00000207380
0						ENSG00000207381
0						ENSG00000207382
0						ENSG00000207383
0						ENSG00000207384
0						ENSG00000207385
0						ENSG00000207386
0						ENSG00000207387
18713	-0.234315	0.26396	-0.887691	0.374707	0.770227	ENSG00000207389
0						ENSG00000207390
0						ENSG00000207391
67.1501	0.937559	0.353205	2.65443	0.00794419	0.137853	ENSG00000207392
0						ENSG00000207393
0						ENSG00000207394
0						ENSG00000207395
0						ENSG00000207397
0						ENSG00000207399
0						ENSG00000207401
0						ENSG00000207402
0						ENSG00000207403
0.012981	-0.18766	4.16708	-0.045034	0.96408		ENSG00000207404
491.695	0.73985	0.336175	2.20079	0.0277511	0.252731	ENSG00000207405
0						ENSG00000207406
0						ENSG00000207407
0						ENSG00000207408
0						ENSG00000207410
0						ENSG00000207411
0						ENSG00000207412
0						ENSG00000207414
0						ENSG00000207415
0						ENSG00000207416
0						ENSG00000207417
6826.2	-0.634077	0.299966	-2.11383	0.0345295	0.28003	ENSG00000207418
0						ENSG00000207419
0						ENSG00000207420
0						ENSG00000207421
0						ENSG00000207422
0						ENSG00000207424
0						ENSG00000207425
0						ENSG00000207426
1.00485	-0.892843	0.641247	-1.39235	0.163815		ENSG00000207427
0						ENSG00000207428
0						ENSG00000207430
0						ENSG00000207431
0						ENSG00000207432
0						ENSG00000207433
0						ENSG00000207434
0						ENSG00000207435
0						ENSG00000207437
0						ENSG00000207438
0						ENSG00000207439
0						ENSG00000207440
0						ENSG00000207441
0						ENSG00000207442
0						ENSG00000207443
0						ENSG00000207444
417.926	-0.187226	0.300945	-0.622128	0.533857	0.855724	ENSG00000207445
0						ENSG00000207447
0						ENSG00000207448
0						ENSG00000207449
0						ENSG00000207450
0						ENSG00000207451
0						ENSG00000207452
0						ENSG00000207453
0						ENSG00000207454
0						ENSG00000207455
0						ENSG00000207456
0						ENSG00000207457
0						ENSG00000207458
0						ENSG00000207459
0						ENSG00000207460
0						ENSG00000207461
0						ENSG00000207462
0						ENSG00000207464
0						ENSG00000207465
0						ENSG00000207466
0						ENSG00000207467
0.357961	0.330348	0.847112	0.389969	0.696559		ENSG00000207468
0.0118745	0.0692828	4.16722	0.0166256	0.986735		ENSG00000207471
0						ENSG00000207472
0						ENSG00000207473
0						ENSG00000207474
1.64201	0.15905	0.545595	0.291517	0.770656	0.941072	ENSG00000207475
0						ENSG00000207476
0						ENSG00000207477
0						ENSG00000207480
0						ENSG00000207481
0						ENSG00000207483
0						ENSG00000207484
0						ENSG00000207486
68.5289	-0.266759	0.466781	-0.571486	0.56767	0.868474	ENSG00000207487
0						ENSG00000207488
0.0142278	0	4.16723	0	1		ENSG00000207490
0						ENSG00000207491
0						ENSG00000207492
37.2897	0.922554	0.359118	2.56894	0.0102009	0.154473	ENSG00000207493
0						ENSG00000207494
0						ENSG00000207495
466.981	0.513965	0.322961	1.59141	0.111517	0.489686	ENSG00000207496
0						ENSG00000207497
0						ENSG00000207498
0						ENSG00000207499
0.00940726	0	4.16723	0	1		ENSG00000207500
33.0227	-0.379927	0.325105	-1.16863	0.242554	0.662633	ENSG00000207501
0						ENSG00000207502
0						ENSG00000207503
0						ENSG00000207504
0						ENSG00000207505
0						ENSG00000207507
0						ENSG00000207508
0						ENSG00000207511
0						ENSG00000207512
18713	-0.234315	0.26396	-0.887691	0.374707	0.770227	ENSG00000207513
0						ENSG00000207514
0						ENSG00000207515
0.0120245	-0.18766	4.16708	-0.045034	0.96408		ENSG00000207516
0						ENSG00000207518
0.444425	-0.995451	1.1845	-0.840398	0.400685		ENSG00000207523
0						ENSG00000207524
0						ENSG00000207525
0						ENSG00000207546
0						ENSG00000207547
0						ENSG00000207548
0						ENSG00000207549
0						ENSG00000207550
0						ENSG00000207551
0						ENSG00000207552
0						ENSG00000207553
0						ENSG00000207554
0						ENSG00000207555
0						ENSG00000207556
0						ENSG00000207558
0						ENSG00000207559
0						ENSG00000207560
0						ENSG00000207561
0						ENSG00000207562
0						ENSG00000207563
0						ENSG00000207567
0						ENSG00000207568
0.0672106	-0.081249	4.16681	-0.0194991	0.984443		ENSG00000207569
0						ENSG00000207570
0						ENSG00000207571
0						ENSG00000207572
0						ENSG00000207573
0						ENSG00000207574
0						ENSG00000207575
0						ENSG00000207577
0						ENSG00000207578
0						ENSG00000207579
0						ENSG00000207580
0						ENSG00000207581
0						ENSG00000207582
0						ENSG00000207583
0						ENSG00000207584
0						ENSG00000207585
0						ENSG00000207586
0						ENSG00000207587
0						ENSG00000207588
0						ENSG00000207589
0						ENSG00000207590
0						ENSG00000207594
0						ENSG00000207595
0						ENSG00000207596
0						ENSG00000207597
0						ENSG00000207598
0						ENSG00000207599
0						ENSG00000207600
0						ENSG00000207601
0						ENSG00000207602
0						ENSG00000207603
0						ENSG00000207604
0						ENSG00000207605
0						ENSG00000207606
0						ENSG00000207607
0						ENSG00000207608
0						ENSG00000207609
0						ENSG00000207610
0						ENSG00000207611
0						ENSG00000207612
0						ENSG00000207613
0						ENSG00000207614
0						ENSG00000207615
0						ENSG00000207616
0						ENSG00000207617
0						ENSG00000207618
0						ENSG00000207619
0						ENSG00000207620
0						ENSG00000207621
0						ENSG00000207622
0						ENSG00000207623
0						ENSG00000207624
0						ENSG00000207625
0						ENSG00000207626
0						ENSG00000207627
0						ENSG00000207628
0						ENSG00000207629
0						ENSG00000207630
0						ENSG00000207631
0						ENSG00000207632
0						ENSG00000207633
0						ENSG00000207634
0						ENSG00000207635
0						ENSG00000207636
0						ENSG00000207637
0						ENSG00000207638
0						ENSG00000207639
0						ENSG00000207641
0						ENSG00000207642
0.00963105	0.0692828	4.16722	0.0166256	0.986735		ENSG00000207643
0						ENSG00000207644
0						ENSG00000207645
0						ENSG00000207646
0						ENSG00000207647
0.0365205	0	4.16723	0	1		ENSG00000207648
0						ENSG00000207649
0						ENSG00000207650
0						ENSG00000207651
0						ENSG00000207652
0						ENSG00000207653
0						ENSG00000207654
0						ENSG00000207656
0						ENSG00000207688
0						ENSG00000207689
0						ENSG00000207690
0						ENSG00000207691
0						ENSG00000207692
0						ENSG00000207693
0						ENSG00000207694
0						ENSG00000207695
0						ENSG00000207696
0						ENSG00000207697
0						ENSG00000207698
0						ENSG00000207699
0						ENSG00000207700
0						ENSG00000207701
0						ENSG00000207702
0						ENSG00000207703
0						ENSG00000207704
0						ENSG00000207705
0						ENSG00000207706
0						ENSG00000207707
0						ENSG00000207708
0						ENSG00000207709
0						ENSG00000207710
0						ENSG00000207711
0						ENSG00000207712
0						ENSG00000207713
0						ENSG00000207714
0						ENSG00000207715
0						ENSG00000207716
0						ENSG00000207717
0						ENSG00000207718
0						ENSG00000207719
0						ENSG00000207720
0						ENSG00000207721
0						ENSG00000207722
0						ENSG00000207723
0						ENSG00000207724
0						ENSG00000207725
0						ENSG00000207726
0						ENSG00000207727
0						ENSG00000207728
0						ENSG00000207729
0						ENSG00000207730
0						ENSG00000207731
0						ENSG00000207732
0						ENSG00000207733
0						ENSG00000207734
0						ENSG00000207735
0						ENSG00000207736
0						ENSG00000207737
0						ENSG00000207738
0						ENSG00000207739
0						ENSG00000207740
0						ENSG00000207741
0						ENSG00000207742
0						ENSG00000207743
0						ENSG00000207744
0						ENSG00000207745
0						ENSG00000207746
0						ENSG00000207747
0						ENSG00000207748
0						ENSG00000207749
0						ENSG00000207750
0						ENSG00000207751
0						ENSG00000207752
0						ENSG00000207753
0						ENSG00000207754
0						ENSG00000207755
0						ENSG00000207756
0						ENSG00000207757
0						ENSG00000207758
0						ENSG00000207759
0						ENSG00000207761
0						ENSG00000207762
0						ENSG00000207763
0						ENSG00000207764
0						ENSG00000207765
0						ENSG00000207766
0						ENSG00000207767
0						ENSG00000207768
0						ENSG00000207769
0						ENSG00000207770
0						ENSG00000207771
0						ENSG00000207773
0						ENSG00000207775
0						ENSG00000207776
0						ENSG00000207777
0						ENSG00000207778
0						ENSG00000207779
0						ENSG00000207780
0						ENSG00000207781
0						ENSG00000207782
0						ENSG00000207783
0						ENSG00000207784
0						ENSG00000207785
0						ENSG00000207786
0						ENSG00000207787
0						ENSG00000207788
0						ENSG00000207789
0						ENSG00000207790
0						ENSG00000207791
0						ENSG00000207792
0						ENSG00000207793
0						ENSG00000207794
0						ENSG00000207795
0						ENSG00000207797
0						ENSG00000207798
0						ENSG00000207799
0						ENSG00000207800
0						ENSG00000207802
0						ENSG00000207803
0						ENSG00000207804
0						ENSG00000207805
0						ENSG00000207806
0						ENSG00000207807
0						ENSG00000207808
0						ENSG00000207809
0						ENSG00000207810
0						ENSG00000207811
0						ENSG00000207812
0						ENSG00000207813
0						ENSG00000207814
0						ENSG00000207815
0						ENSG00000207816
0						ENSG00000207817
0						ENSG00000207818
0						ENSG00000207819
0						ENSG00000207820
0						ENSG00000207821
0						ENSG00000207825
0						ENSG00000207826
0						ENSG00000207827
0						ENSG00000207830
0						ENSG00000207832
0						ENSG00000207833
0						ENSG00000207834
0						ENSG00000207835
0						ENSG00000207836
0						ENSG00000207837
0						ENSG00000207838
0						ENSG00000207839
0						ENSG00000207844
0						ENSG00000207846
0						ENSG00000207849
0						ENSG00000207857
0						ENSG00000207858
0						ENSG00000207861
0						ENSG00000207862
0						ENSG00000207863
0						ENSG00000207864
0						ENSG00000207865
0						ENSG00000207866
0						ENSG00000207867
0						ENSG00000207868
0						ENSG00000207869
0						ENSG00000207870
0						ENSG00000207871
0						ENSG00000207873
0						ENSG00000207874
0						ENSG00000207875
0.0171235	-0.18766	4.16708	-0.045034	0.96408		ENSG00000207895
0						ENSG00000207922
0						ENSG00000207923
0						ENSG00000207924
0						ENSG00000207925
0						ENSG00000207926
0						ENSG00000207927
0						ENSG00000207928
0						ENSG00000207929
0						ENSG00000207930
0						ENSG00000207931
0						ENSG00000207932
0						ENSG00000207933
0						ENSG00000207934
0						ENSG00000207935
0						ENSG00000207936
0						ENSG00000207937
0						ENSG00000207938
0						ENSG00000207939
0						ENSG00000207940
0						ENSG00000207941
0						ENSG00000207942
0						ENSG00000207943
0						ENSG00000207944
0						ENSG00000207945
0						ENSG00000207946
0						ENSG00000207947
0						ENSG00000207948
0						ENSG00000207949
0						ENSG00000207950
0						ENSG00000207951
0						ENSG00000207952
0						ENSG00000207953
0						ENSG00000207954
0						ENSG00000207955
0						ENSG00000207956
0						ENSG00000207957
0						ENSG00000207958
0						ENSG00000207959
0						ENSG00000207960
0						ENSG00000207961
0						ENSG00000207962
0						ENSG00000207963
0						ENSG00000207964
0						ENSG00000207965
0						ENSG00000207966
0						ENSG00000207967
0						ENSG00000207968
0						ENSG00000207969
0						ENSG00000207970
0						ENSG00000207971
0						ENSG00000207972
0						ENSG00000207973
0						ENSG00000207974
0						ENSG00000207975
0						ENSG00000207976
0						ENSG00000207977
0						ENSG00000207978
0						ENSG00000207979
0						ENSG00000207980
0						ENSG00000207981
0						ENSG00000207982
0						ENSG00000207983
0						ENSG00000207984
0						ENSG00000207985
0						ENSG00000207986
0						ENSG00000207987
0						ENSG00000207988
0						ENSG00000207989
0						ENSG00000207990
0						ENSG00000207991
0						ENSG00000207992
0						ENSG00000207993
0						ENSG00000207994
0						ENSG00000207995
0						ENSG00000207996
0						ENSG00000207997
0						ENSG00000208000
0						ENSG00000208001
0						ENSG00000208002
0						ENSG00000208003
0						ENSG00000208004
0						ENSG00000208005
0						ENSG00000208006
0						ENSG00000208007
0						ENSG00000208008
0						ENSG00000208009
0						ENSG00000208010
0						ENSG00000208011
0						ENSG00000208012
0						ENSG00000208013
0						ENSG00000208014
0						ENSG00000208015
0						ENSG00000208016
0						ENSG00000208017
0						ENSG00000208018
0						ENSG00000208022
0						ENSG00000208023
0.0134527	0	4.16723	0	1		ENSG00000208024
0						ENSG00000208025
0						ENSG00000208027
0						ENSG00000208028
0						ENSG00000208032
0						ENSG00000208033
0						ENSG00000208034
0						ENSG00000208035
0						ENSG00000208036
0						ENSG00000208037
0						ENSG00000208038
11.5564	0.0908712	0.408315	0.222552	0.823885	0.95912	ENSG00000208308
0						ENSG00000208313
0						ENSG00000208317
0						ENSG00000208342
1.64188	0.0798044	0.530779	0.150353	0.880486	0.973719	ENSG00000208506
661.295	0.500236	0.267779	1.86809	0.061749	0.373518	ENSG00000208772
0						ENSG00000208797
0.00418162	0.0679984	4.16722	0.0163174	0.986981		ENSG00000208839
0						ENSG00000208883
682.589	0.372123	0.303309	1.22688	0.219869	0.641805	ENSG00000208892
0						ENSG00000209042
0.743575	-0.452225	1.20457	-0.375425	0.707344		ENSG00000209082
0						ENSG00000209418
0.0284713	-0.331103	4.16662	-0.0794654	0.936662		ENSG00000209480
0.0210113	-0.246741	4.16681	-0.0592158	0.95278		ENSG00000209482
1763.29	0.530604	0.269648	1.96777	0.0490949	0.334733	ENSG00000209582
0.0128884	0.0692828	4.16722	0.0166256	0.986735		ENSG00000209645
0						ENSG00000209702
0						ENSG00000209707
10.1908	0.0981746	0.344649	0.284854	0.775756	0.94289	ENSG00000209804
0.143903	0.0591727	2.05523	0.0287913	0.977031		ENSG00000210049
4.30978	1.07515	0.677351	1.58729	0.112446	0.491785	ENSG00000210077
0						ENSG00000210100
0.0412316	-0.458865	4.16662	-0.110129	0.912307		ENSG00000210107
0.109271	-0.123873	2.12997	-0.0581571	0.953624		ENSG00000210112
0						ENSG00000210117
0.0286576	0	4.16723	0	1		ENSG00000210127
0.0164203	-0.187661	4.16708	-0.0450342	0.96408		ENSG00000210135
0.0310808	-0.081249	4.16681	-0.0194991	0.984443		ENSG00000210140
0						ENSG00000210144
0						ENSG00000210151
0						ENSG00000210154
0						ENSG00000210156
0						ENSG00000210164
0						ENSG00000210174
0.029978	0.194624	4.16715	0.0467044	0.962749		ENSG00000210176
0.0750288	0.194624	4.16715	0.0467044	0.962749		ENSG00000210181
0.0668534	-0.0667334	3.94159	-0.0169306	0.986492		ENSG00000210184
0						ENSG00000210191
0.151472	0.32215	3.1218	0.103193	0.917809		ENSG00000210194
0.00940726	0	4.16723	0	1		ENSG00000210195
0						ENSG00000210196
0						ENSG00000210678
0.0189326	-0.187662	4.16708	-0.0450345	0.96408		ENSG00000210709
0						ENSG00000210741
8.46085	0.811634	2.00273	0.405263	0.685284	0.913489	ENSG00000210825
0.0064305	0	4.16723	0	1		ENSG00000210839
0						ENSG00000210841
0						ENSG00000211137
831.725	-0.632016	0.294763	-2.14415	0.0320211	0.270454	ENSG00000211445
1381.33	0.32037	0.331392	0.966738	0.333675	0.742433	ENSG00000211448
1106.05	-0.119018	0.144388	-0.824287	0.409777	0.793861	ENSG00000211450
178.042	0.210244	0.251651	0.835458	0.40346	0.789242	ENSG00000211451
2.93789	-2.27887	0.702965	-3.24179	0.00118781	0.0493559	ENSG00000211452
122.986	0.752888	0.373117	2.01783	0.0436085	0.314052	ENSG00000211454
4122.4	-0.24879	0.176056	-1.41313	0.157617	0.564131	ENSG00000211455
1694.68	-0.00940315	0.112904	-0.0832843	0.933625	0.98572	ENSG00000211456
3069.65	-0.0767164	0.113186	-0.677792	0.497904	0.837641	ENSG00000211460
0						ENSG00000211482
0						ENSG00000211483
0						ENSG00000211491
0						ENSG00000211495
0						ENSG00000211498
0						ENSG00000211499
0						ENSG00000211502
0						ENSG00000211508
0						ENSG00000211510
0						ENSG00000211513
0						ENSG00000211514
0						ENSG00000211515
0						ENSG00000211517
0						ENSG00000211518
0						ENSG00000211519
0						ENSG00000211520
0						ENSG00000211521
0						ENSG00000211524
0						ENSG00000211525
0						ENSG00000211526
0						ENSG00000211528
0						ENSG00000211530
0						ENSG00000211532
0						ENSG00000211534
0						ENSG00000211535
0						ENSG00000211538
0						ENSG00000211542
0						ENSG00000211543
0						ENSG00000211544
0.0703564	-0.327175	3.4012	-0.096194	0.923366		ENSG00000211553
0						ENSG00000211554
0						ENSG00000211556
0						ENSG00000211562
0						ENSG00000211563
0						ENSG00000211566
0						ENSG00000211568
0.0199668	-0.18766	4.16708	-0.045034	0.96408		ENSG00000211571
0						ENSG00000211573
0						ENSG00000211574
0						ENSG00000211575
0.0311782	-0.18766	4.16708	-0.045034	0.96408		ENSG00000211577
0						ENSG00000211578
0						ENSG00000211579
0						ENSG00000211580
0.0110188	-0.18766	4.16708	-0.045034	0.96408		ENSG00000211581
0						ENSG00000211582
0						ENSG00000211583
448.926	-0.0434559	0.134409	-0.323311	0.74646	0.932438	ENSG00000211584
0						ENSG00000211588
0						ENSG00000211589
0						ENSG00000211590
0						ENSG00000211591
22023	0.417729	0.584174	0.715075	0.474562	0.825974	ENSG00000211592
0						ENSG00000211593
0						ENSG00000211594
0						ENSG00000211595
0						ENSG00000211596
0						ENSG00000211597
1770.17	1.93836	0.611925	3.16764	0.0015368	0.0564013	ENSG00000211598
10.5812	1.49466	0.788242	1.89619	0.0579345	0.362172	ENSG00000211599
23.4038	1.28771	0.61533	2.09271	0.0363753	0.286997	ENSG00000211611
2.86021	-0.974903	2.69387	-0.361896	0.71743	0.923819	ENSG00000211619
0.516846	1.78078	1.05578	1.68669	0.0916632		ENSG00000211623
48.546	0.303983	0.678311	0.448147	0.654047	0.902719	ENSG00000211625
0.123457	-0.0671232	2.11883	-0.0316793	0.974728		ENSG00000211626
54.5581	0.580635	0.716114	0.810814	0.417472	0.797943	ENSG00000211630
13.4489	0.577595	0.682999	0.845675	0.397734	0.786344	ENSG00000211632
0.699422	-0.700796	1.19523	-0.586328	0.557655		ENSG00000211633
60.5827	1.11201	0.63492	1.75142	0.0798737	0.422336	ENSG00000211637
111.932	1.19876	0.712909	1.6815	0.0926658	0.449787	ENSG00000211638
10.3349	3.07545	0.732116	4.20078	2.66003e-05	0.0057315	ENSG00000211639
118.109	0.573553	0.63487	0.903419	0.366304	0.766278	ENSG00000211640
0.019539	0.0679968	4.16722	0.0163171	0.986981		ENSG00000211641
28.5279	0.167476	0.729674	0.229522	0.818463	0.957861	ENSG00000211642
0.445533	-0.558259	1.56058	-0.357725	0.720549		ENSG00000211643
449.218	1.17722	0.60595	1.94277	0.0520437	0.34461	ENSG00000211644
1.68028	-0.287312	0.673166	-0.426806	0.669521	0.907608	ENSG00000211645
0.508689	1.96086	1.12378	1.74488	0.0810049		ENSG00000211647
247.994	1.01464	0.571329	1.77593	0.0757442	0.413752	ENSG00000211648
61.3687	1.01828	0.604382	1.68483	0.0920223	0.448522	ENSG00000211649
26.5269	1.69021	0.625461	2.70234	0.00688526	0.127573	ENSG00000211650
373.341	1.30069	0.599539	2.16949	0.0300458	0.261999	ENSG00000211651
36.5524	2.14052	0.573331	3.73348	0.000188855	0.0181504	ENSG00000211652
392.699	0.814557	0.607314	1.34125	0.179841	0.59271	ENSG00000211653
2.48348	0.654701	0.837538	0.781697	0.434392	0.807718	ENSG00000211654
21.8666	-0.111023	0.626253	-0.177282	0.859287	0.967709	ENSG00000211655
1.30581	0.590022	0.852327	0.692248	0.488782		ENSG00000211656
0.00660167	0	4.16723	0	1		ENSG00000211657
16.1419	0.952746	0.750757	1.26905	0.204424	0.623286	ENSG00000211658
333.316	0.120797	0.651685	0.185361	0.852946	0.966156	ENSG00000211659
533.79	1.08125	0.591488	1.82802	0.0675473	0.39073	ENSG00000211660
1.9647	1.25949	0.702602	1.79261	0.0730355	0.405782	ENSG00000211661
407.853	0.64415	0.593624	1.08511	0.277871	0.694777	ENSG00000211662
391.878	1.79314	0.60907	2.94406	0.00323937	0.0860995	ENSG00000211663
34.7656	1.96432	0.661998	2.96726	0.00300471	0.0825925	ENSG00000211664
5.00949	0.22769	0.751752	0.302879	0.761982	0.938686	ENSG00000211665
1105.12	0.794999	0.575743	1.38082	0.167333	0.575988	ENSG00000211666
2.22948	-0.0233105	0.875805	-0.026616	0.978766	0.995382	ENSG00000211667
391.368	0.301376	0.612208	0.492278	0.622523	0.889966	ENSG00000211668
57.8587	0.913185	0.610684	1.49535	0.134824	0.530101	ENSG00000211669
39.5589	2.0203	0.632656	3.19336	0.00140626	0.0539427	ENSG00000211670
424.514	0.709393	0.558833	1.26942	0.204292	0.6231	ENSG00000211671
0.518614	2.03323	1.08408	1.87554	0.0607188		ENSG00000211672
393.414	1.12149	0.599465	1.87082	0.06137	0.372043	ENSG00000211673
0						ENSG00000211674
2112.67	0.365942	0.579212	0.631793	0.527522	0.852887	ENSG00000211675
0						ENSG00000211676
3956.69	0.383002	0.599791	0.63856	0.523109	0.851793	ENSG00000211677
0						ENSG00000211678
5541.81	0.739968	0.596495	1.24053	0.214781	0.636984	ENSG00000211679
0						ENSG00000211680
0						ENSG00000211681
0						ENSG00000211682
2.32409	0.288154	0.517773	0.556526	0.577851	0.872459	ENSG00000211683
0						ENSG00000211684
28.7371	-0.513136	0.71758	-0.715093	0.474552	0.825974	ENSG00000211685
0						ENSG00000211687
0						ENSG00000211688
18.3924	0.589548	0.342273	1.72245	0.084988	0.432928	ENSG00000211689
0						ENSG00000211690
0						ENSG00000211691
0						ENSG00000211692
0.0233162	0.194626	4.16715	0.0467048	0.962749		ENSG00000211693
7.99461	0.730081	0.404217	1.80616	0.0708933	0.399942	ENSG00000211694
2.93725	0.306118	0.421776	0.725782	0.467972	0.823392	ENSG00000211695
2.75305	-0.0192208	0.385431	-0.0498682	0.960227	0.991396	ENSG00000211696
2.95721	0.125925	0.442633	0.284492	0.776034	0.943043	ENSG00000211697
2.68604	0.486406	0.516517	0.941703	0.346345	0.752554	ENSG00000211698
4.75245	0.442452	0.393945	1.12313	0.261382	0.67946	ENSG00000211699
0.412434	0.328874	0.870532	0.377785	0.70559		ENSG00000211701
2.20648	0.617949	0.524126	1.17901	0.238395	0.659214	ENSG00000211706
0.76286	0.933588	0.627331	1.48819	0.1367		ENSG00000211707
1.68846	1.35131	0.584193	2.31313	0.0207155	0.221568	ENSG00000211710
0.136657	0.321193	2.09872	0.153042	0.878365		ENSG00000211713
3.58521	-0.386354	0.420761	-0.918227	0.3585	0.760916	ENSG00000211714
0.0209158	0	4.16723	0	1		ENSG00000211715
3.36052	0.916841	0.52446	1.74816	0.0804361	0.423133	ENSG00000211716
0.342133	1.22551	0.946899	1.29424	0.195584		ENSG00000211717
0.238709	1.07039	1.27631	0.838659	0.401661		ENSG00000211720
3.17903	0.902181	0.513398	1.75727	0.0788714	0.420952	ENSG00000211721
1.38058	0.924419	0.630663	1.46579	0.142706	0.542054	ENSG00000211724
0.536624	0.365437	0.819709	0.445812	0.655733		ENSG00000211725
1.8274	-0.728254	0.607835	-1.19811	0.230874	0.652685	ENSG00000211727
1.20049	0.585005	0.59243	0.987467	0.323414		ENSG00000211728
0						ENSG00000211731
0.0437815	0.167156	4.1669	0.0401152	0.968001		ENSG00000211732
5.02857	0.663416	0.440254	1.50689	0.131838	0.525816	ENSG00000211734
0.00390583	0	4.16723	0	1		ENSG00000211739
2.22305	1.07874	0.546075	1.97544	0.0482188	0.33127	ENSG00000211745
6.00275	0.684252	0.43725	1.5649	0.117607	0.500512	ENSG00000211746
8.53539	0.892552	0.368022	2.42527	0.015297	0.190539	ENSG00000211747
0.189247	0.544988	1.64417	0.331466	0.740292		ENSG00000211749
1.70777	0.267035	0.503671	0.530177	0.595989	0.880002	ENSG00000211750
0.513719	0.129496	0.770155	0.168143	0.866471		ENSG00000211751
3.20935	0.754837	0.681409	1.10776	0.267966	0.683926	ENSG00000211752
5.40475	1.01308	0.48593	2.08482	0.0370853	0.289634	ENSG00000211753
0						ENSG00000211764
0						ENSG00000211765
0						ENSG00000211766
0						ENSG00000211767
0						ENSG00000211768
0						ENSG00000211769
0						ENSG00000211770
0						ENSG00000211771
357.659	0.362153	0.339454	1.06687	0.286031	0.701913	ENSG00000211772
1.90776	0.230811	0.482437	0.478427	0.632346	0.894729	ENSG00000211776
3.01196	0.135912	0.487019	0.279069	0.780192	0.944474	ENSG00000211777
2.86614	0.49573	0.474844	1.04399	0.296492	0.711677	ENSG00000211778
1.33832	1.02547	0.599317	1.71106	0.0870703		ENSG00000211779
1.46853	1.11523	0.566042	1.97022	0.0488136	0.333641	ENSG00000211780
0.0259091	0.0692828	4.16722	0.0166256	0.986735		ENSG00000211781
0.998763	0.470124	0.624233	0.753122	0.451376		ENSG00000211782
0						ENSG00000211783
1.49029	1.22941	0.645241	1.90534	0.0567353	0.358612	ENSG00000211784
1.95071	0.647027	0.640984	1.00943	0.312769	0.725207	ENSG00000211785
3.59536	1.11248	0.427275	2.60367	0.00922309	0.146593	ENSG00000211786
0.888733	1.01545	0.701482	1.44757	0.147737		ENSG00000211787
4.19232	0.375251	0.494221	0.759277	0.447687	0.813207	ENSG00000211788
5.6388	1.09875	0.466855	2.35352	0.0185967	0.210537	ENSG00000211789
1.93177	0.468163	0.500085	0.936166	0.349188	0.753811	ENSG00000211790
2.16882	1.2102	0.484685	2.49687	0.0125295	0.171513	ENSG00000211791
2.30198	0.339126	0.491675	0.689736	0.49036	0.834633	ENSG00000211792
3.28447	0.47258	0.435543	1.08504	0.277905	0.694777	ENSG00000211793
3.21816	0.753112	0.449098	1.67695	0.0935532	0.4514	ENSG00000211794
2.58773	0.081882	0.483568	0.169329	0.865538	0.969775	ENSG00000211795
0.894211	0.268157	0.655551	0.409055	0.682499		ENSG00000211796
4.16294	0.95494	0.401263	2.37984	0.0173204	0.202707	ENSG00000211797
1.55665	-0.263475	0.575104	-0.458134	0.646856	0.900295	ENSG00000211798
6.6255	-0.444986	0.481688	-0.923805	0.355588	0.759173	ENSG00000211799
1.80053	1.07492	0.597396	1.79934	0.0719655	0.40352	ENSG00000211800
2.6467	0.565006	0.506812	1.11483	0.264925	0.681652	ENSG00000211801
1.61478	0.0976944	0.472881	0.206594	0.836327	0.962212	ENSG00000211802
1.54001	0.782117	0.553609	1.41276	0.157726	0.564292	ENSG00000211803
1.23668	1.23003	0.82923	1.48334	0.137984		ENSG00000211804
0.579309	0.789153	0.85742	0.920381	0.357374		ENSG00000211805
1.33226	0.61974	0.54757	1.1318	0.257719		ENSG00000211806
3.28749	0.656836	0.453919	1.44703	0.147887	0.550241	ENSG00000211807
0.00695199	0	4.16723	0	1		ENSG00000211808
1.06038	1.11323	0.584608	1.90423	0.0568805		ENSG00000211809
1.74459	1.22703	0.496625	2.47074	0.0134833	0.177724	ENSG00000211810
0.711361	-0.639808	0.90893	-0.703913	0.481487		ENSG00000211812
0.345426	1.2828	1.17184	1.09469	0.273653		ENSG00000211813
0.747014	1.13704	0.881551	1.28982	0.197113		ENSG00000211814
1.12676	0.0185113	0.62056	0.0298299	0.976203		ENSG00000211815
0.836534	-0.094201	0.945847	-0.0995944	0.920666		ENSG00000211816
2.2497	0.241487	0.501865	0.481178	0.63039	0.893913	ENSG00000211817
0.552627	0.288722	0.75144	0.384225	0.700812		ENSG00000211818
0.164491	0.2127	2.05216	0.103647	0.91745		ENSG00000211819
1.08629	1.62389	0.65216	2.49001	0.0127739		ENSG00000211820
0.934425	1.98679	1.01916	1.94943	0.0512438		ENSG00000211821
0						ENSG00000211825
0						ENSG00000211826
0						ENSG00000211827
0						ENSG00000211828
20.106	0.660217	0.441824	1.4943	0.135098	0.530114	ENSG00000211829
0						ENSG00000211831
0						ENSG00000211832
0						ENSG00000211833
0						ENSG00000211834
0						ENSG00000211835
0						ENSG00000211836
0						ENSG00000211837
0						ENSG00000211838
0						ENSG00000211839
0						ENSG00000211840
0						ENSG00000211841
0						ENSG00000211842
0						ENSG00000211843
0						ENSG00000211844
0						ENSG00000211845
0						ENSG00000211846
0						ENSG00000211847
0						ENSG00000211848
0						ENSG00000211849
0						ENSG00000211850
0						ENSG00000211851
0						ENSG00000211852
0						ENSG00000211853
0						ENSG00000211854
0						ENSG00000211855
0						ENSG00000211856
0						ENSG00000211857
0						ENSG00000211858
0						ENSG00000211859
0						ENSG00000211860
0						ENSG00000211861
0						ENSG00000211862
0						ENSG00000211863
0						ENSG00000211864
0						ENSG00000211865
0						ENSG00000211866
0						ENSG00000211867
0						ENSG00000211868
0						ENSG00000211869
0						ENSG00000211870
0						ENSG00000211871
0						ENSG00000211872
0						ENSG00000211873
0						ENSG00000211874
0						ENSG00000211875
0						ENSG00000211876
0						ENSG00000211877
0						ENSG00000211878
0						ENSG00000211879
0						ENSG00000211880
0						ENSG00000211881
0						ENSG00000211882
0						ENSG00000211883
0						ENSG00000211884
0						ENSG00000211885
0						ENSG00000211886
0						ENSG00000211887
0						ENSG00000211888
2566.56	0.271002	0.575309	0.471055	0.637602	0.8968	ENSG00000211890
10.7198	-2.36341	0.657616	-3.59391	0.000325757	0.024656	ENSG00000211891
2881.77	-0.02556	0.583815	-0.0437811	0.965079	0.991944	ENSG00000211892
6451.82	0.0291258	0.573486	0.0507873	0.959495	0.991215	ENSG00000211893
9611.21	0.833744	0.543661	1.53357	0.125135	0.514203	ENSG00000211895
28216.1	0.316082	0.594047	0.532082	0.594669	0.879622	ENSG00000211896
3487.43	-0.0260387	0.554467	-0.0469616	0.962544	0.991679	ENSG00000211897
88.7605	0.110509	0.671135	0.16466	0.869212	0.970479	ENSG00000211898
4509.24	2.27803	0.551939	4.12732	3.67018e-05	0.00676274	ENSG00000211899
0						ENSG00000211900
0						ENSG00000211904
0						ENSG00000211905
0						ENSG00000211907
0						ENSG00000211909
0						ENSG00000211911
0						ENSG00000211912
0						ENSG00000211914
0						ENSG00000211915
0						ENSG00000211917
0						ENSG00000211918
0						ENSG00000211920
0						ENSG00000211921
0						ENSG00000211923
0						ENSG00000211924
0						ENSG00000211925
0						ENSG00000211928
0						ENSG00000211930
0						ENSG00000211931
52.6979	0.695859	0.556221	1.25105	0.210917	0.631904	ENSG00000211933
282.46	0.259645	0.63367	0.409747	0.681991	0.912669	ENSG00000211934
154.103	1.21365	0.642663	1.88847	0.0589626	0.36509	ENSG00000211935
133.179	0.323992	0.58462	0.554192	0.579447	0.87343	ENSG00000211936
248.435	0.547892	0.617445	0.887354	0.374888	0.770305	ENSG00000211937
464.72	0.704559	0.56165	1.25444	0.20968	0.630883	ENSG00000211938
75.4395	2.06693	0.615361	3.35888	0.000782578	0.0401387	ENSG00000211939
354.681	1.61971	0.730727	2.21657	0.0266526	0.248553	ENSG00000211940
300.872	0.883937	0.607583	1.45484	0.145713	0.547024	ENSG00000211941
44.9444	0.611065	0.621531	0.983162	0.325528	0.736285	ENSG00000211942
450.015	1.49594	0.617363	2.42311	0.0153881	0.191098	ENSG00000211943
0.265294	1.69743	1.37046	1.23859	0.215498		ENSG00000211944
378.627	-0.648197	0.566506	-1.1442	0.252541	0.672767	ENSG00000211945
35.1537	0.343937	0.685535	0.501705	0.615875	0.888111	ENSG00000211946
484.364	1.03388	0.603109	1.71425	0.0864825	0.437042	ENSG00000211947
1084.26	0.723159	0.567154	1.27507	0.202285	0.62094	ENSG00000211949
170.551	1.11603	0.641989	1.7384	0.0821402	0.427224	ENSG00000211950
67.7776	1.53098	0.637931	2.39992	0.0163986	0.196746	ENSG00000211951
41.2608	0.288112	0.653396	0.440945	0.659253	0.904562	ENSG00000211952
866.202	1.87705	0.605059	3.10225	0.00192054	0.0641411	ENSG00000211953
427.595	0.125413	0.631593	0.198566	0.842602	0.96344	ENSG00000211955
230.284	0.553701	0.614512	0.901042	0.367566	0.766905	ENSG00000211956
1.65278	1.16766	0.871308	1.34012	0.180205	0.593166	ENSG00000211957
2.29266	-0.0552073	0.653312	-0.0845037	0.932656	0.985513	ENSG00000211958
548.44	0.590509	0.58205	1.01453	0.310328	0.722936	ENSG00000211959
4.93	0.917672	0.818918	1.12059	0.262462	0.680239	ENSG00000211961
157.269	0.682759	0.54487	1.25307	0.210181	0.631219	ENSG00000211962
303.574	1.50487	0.533108	2.82282	0.00476028	0.104939	ENSG00000211964
118.659	0.861423	0.60756	1.41784	0.156238	0.562657	ENSG00000211965
437.206	0.119952	0.57943	0.207018	0.835996	0.962212	ENSG00000211966
160.915	0.524481	0.57202	0.916893	0.359199	0.761351	ENSG00000211967
28.4253	-1.04734	0.714436	-1.46597	0.142656	0.54202	ENSG00000211968
219.081	1.22365	0.554058	2.20852	0.0272079	0.25106	ENSG00000211970
44.975	1.46955	0.743147	1.97747	0.0479888	0.33054	ENSG00000211972
602.31	-0.00957713	0.605488	-0.0158172	0.98738	0.997336	ENSG00000211973
137.103	-0.54391	0.679478	-0.800482	0.423432	0.802203	ENSG00000211974
46.676	1.35239	0.545684	2.47835	0.0131993	0.175637	ENSG00000211976
1.51024	0.486062	0.821009	0.59203	0.553831	0.8625	ENSG00000211978
7.85003	-0.106658	0.859847	-0.124043	0.901281	0.978879	ENSG00000211979
0						ENSG00000211983
0						ENSG00000211984
0						ENSG00000211987
0.0268218	-0.18766	4.16708	-0.045034	0.96408		ENSG00000211990
0						ENSG00000211991
0						ENSG00000211995
0						ENSG00000211996
0						ENSG00000211997
0						ENSG00000212001
0						ENSG00000212007
0						ENSG00000212013
0						ENSG00000212014
0						ENSG00000212017
0						ENSG00000212022
0						ENSG00000212024
0						ENSG00000212025
0						ENSG00000212027
0						ENSG00000212030
0						ENSG00000212031
0						ENSG00000212032
0						ENSG00000212034
0						ENSG00000212036
0						ENSG00000212037
0						ENSG00000212039
0						ENSG00000212040
0						ENSG00000212044
0						ENSG00000212045
0						ENSG00000212049
0						ENSG00000212051
0						ENSG00000212054
0						ENSG00000212055
0						ENSG00000212057
0						ENSG00000212061
0						ENSG00000212063
0						ENSG00000212065
0						ENSG00000212066
0						ENSG00000212067
0						ENSG00000212070
0						ENSG00000212071
0						ENSG00000212072
0						ENSG00000212073
0						ENSG00000212075
0						ENSG00000212076
0						ENSG00000212082
0						ENSG00000212084
0						ENSG00000212085
0						ENSG00000212086
0						ENSG00000212089
0						ENSG00000212091
0						ENSG00000212093
0						ENSG00000212094
0						ENSG00000212095
0						ENSG00000212098
0						ENSG00000212099
0						ENSG00000212100
0						ENSG00000212101
0						ENSG00000212102
0						ENSG00000212104
0						ENSG00000212111
0						ENSG00000212114
4.76298	-0.145172	0.486967	-0.298115	0.765615	0.9397	ENSG00000212122
17.9785	0.259829	0.355675	0.730522	0.465071	0.822011	ENSG00000212123
47.0467	-0.284379	0.267522	-1.06301	0.287777	0.703837	ENSG00000212124
36.9701	-0.173989	0.293565	-0.592675	0.553398	0.862178	ENSG00000212125
19.8513	-0.492955	0.316904	-1.55553	0.119819	0.503945	ENSG00000212126
70.4655	-0.0822795	0.262551	-0.313385	0.753988	0.935795	ENSG00000212127
37.6099	-0.416116	0.340671	-1.22146	0.221912	0.644158	ENSG00000212128
0						ENSG00000212133
0.00695199	0	4.16723	0	1		ENSG00000212134
0.0134527	0	4.16723	0	1		ENSG00000212135
0						ENSG00000212136
0						ENSG00000212140
0						ENSG00000212144
0.0371868	0.0585783	4.167	0.0140577	0.988784		ENSG00000212145
0						ENSG00000212146
0						ENSG00000212147
0						ENSG00000212148
0						ENSG00000212149
66.0124	-0.505998	0.515338	-0.981875	0.326161	0.736902	ENSG00000212153
0						ENSG00000212156
0						ENSG00000212157
0						ENSG00000212158
0						ENSG00000212160
0						ENSG00000212161
0						ENSG00000212163
0.0415369	-0.327491	4.16689	-0.0785936	0.937356		ENSG00000212165
0						ENSG00000212167
0						ENSG00000212168
0.0878467	0.194621	4.16715	0.0467036	0.962749		ENSG00000212170
0.0200993	0.0692806	4.16722	0.0166251	0.986736		ENSG00000212172
0						ENSG00000212174
0						ENSG00000212175
0						ENSG00000212181
0						ENSG00000212182
0						ENSG00000212184
0						ENSG00000212186
0						ENSG00000212187
0						ENSG00000212189
0						ENSG00000212190
0						ENSG00000212191
3.61035	-0.413757	0.470203	-0.879956	0.378883	0.772623	ENSG00000212195
0						ENSG00000212197
0						ENSG00000212199
0						ENSG00000212205
0						ENSG00000212206
0						ENSG00000212207
0.148769	0.183245	1.75955	0.104143	0.917056		ENSG00000212211
0.223476	0.671277	1.17236	0.572586	0.566925		ENSG00000212214
0						ENSG00000212215
0						ENSG00000212216
0						ENSG00000212219
0						ENSG00000212221
0						ENSG00000212224
0						ENSG00000212226
0						ENSG00000212228
0						ENSG00000212229
0						ENSG00000212230
18275.1	0.289084	0.221439	1.30548	0.191729	0.608384	ENSG00000212232
0						ENSG00000212240
0						ENSG00000212241
0						ENSG00000212246
0						ENSG00000212247
0.0340905	-0.187661	4.16708	-0.0450343	0.96408		ENSG00000212248
0						ENSG00000212249
0						ENSG00000212254
0						ENSG00000212257
0						ENSG00000212259
0						ENSG00000212260
0						ENSG00000212264
0						ENSG00000212266
0						ENSG00000212269
0						ENSG00000212270
0						ENSG00000212273
0						ENSG00000212277
0						ENSG00000212278
0						ENSG00000212279
0						ENSG00000212282
0.104493	-0.305137	2.32257	-0.131379	0.895475		ENSG00000212283
0						ENSG00000212284
0						ENSG00000212292
0.0711956	0.323503	2.99992	0.107837	0.914125		ENSG00000212293
0						ENSG00000212295
0						ENSG00000212296
0						ENSG00000212297
0						ENSG00000212298
0.251599	0.311429	1.07224	0.290447	0.771474		ENSG00000212300
0						ENSG00000212302
0						ENSG00000212303
0						ENSG00000212304
0						ENSG00000212305
0						ENSG00000212306
0						ENSG00000212309
0						ENSG00000212314
0						ENSG00000212316
0						ENSG00000212319
0						ENSG00000212321
0						ENSG00000212324
0						ENSG00000212325
0						ENSG00000212327
0						ENSG00000212329
0						ENSG00000212330
0						ENSG00000212332
0						ENSG00000212335
0						ENSG00000212338
0						ENSG00000212340
0.0102241	-0.18766	4.16708	-0.045034	0.96408		ENSG00000212342
0						ENSG00000212344
0						ENSG00000212345
0						ENSG00000212347
0						ENSG00000212348
0						ENSG00000212354
0						ENSG00000212358
0						ENSG00000212359
0						ENSG00000212360
0.0134527	0	4.16723	0	1		ENSG00000212363
0						ENSG00000212366
0						ENSG00000212367
0						ENSG00000212368
0						ENSG00000212370
0.537836	-0.251383	1.07398	-0.234067	0.814933		ENSG00000212371
0						ENSG00000212374
0						ENSG00000212377
0						ENSG00000212378
0						ENSG00000212379
0						ENSG00000212380
0.00940726	0	4.16723	0	1		ENSG00000212381
0						ENSG00000212382
0.0209282	0	4.16723	0	1		ENSG00000212383
0						ENSG00000212384
0						ENSG00000212385
0						ENSG00000212387
0						ENSG00000212388
0						ENSG00000212389
0						ENSG00000212391
0						ENSG00000212392
0						ENSG00000212395
0						ENSG00000212397
0						ENSG00000212398
1137.03	0.336774	0.328883	1.02399	0.305838	0.719248	ENSG00000212402
0						ENSG00000212404
0						ENSG00000212407
0						ENSG00000212409
0						ENSG00000212410
0						ENSG00000212411
0						ENSG00000212413
0						ENSG00000212414
0						ENSG00000212415
0						ENSG00000212418
0						ENSG00000212420
0						ENSG00000212421
0						ENSG00000212422
0						ENSG00000212424
0						ENSG00000212428
0.00750396	0	4.16723	0	1		ENSG00000212429
0						ENSG00000212432
0.0495617	0.187657	4.13239	0.0454113	0.963779		ENSG00000212434
0						ENSG00000212440
0						ENSG00000212441
0						ENSG00000212442
5057.43	0.00110429	0.28685	0.00384969	0.996928	0.999436	ENSG00000212443
0.0307551	-0.327488	4.16689	-0.0785929	0.937356		ENSG00000212445
0						ENSG00000212446
0						ENSG00000212447
0						ENSG00000212448
0						ENSG00000212450
0.069826	-0.0602659	3.39785	-0.0177365	0.985849		ENSG00000212451
0						ENSG00000212452
0.0246064	0	4.16723	0	1		ENSG00000212455
1.62498	-0.826048	0.774364	-1.06674	0.286087	0.701913	ENSG00000212456
0						ENSG00000212457
0.0466038	0.0478313	4.16669	0.0114795	0.990841		ENSG00000212458
0						ENSG00000212459
0						ENSG00000212460
0						ENSG00000212461
249.591	0.15444	0.299297	0.516009	0.605848	0.884847	ENSG00000212464
0						ENSG00000212466
0						ENSG00000212468
0						ENSG00000212469
0						ENSG00000212473
0						ENSG00000212475
0						ENSG00000212479
0						ENSG00000212482
0						ENSG00000212485
0						ENSG00000212487
0						ENSG00000212489
0						ENSG00000212490
0						ENSG00000212493
0						ENSG00000212495
0						ENSG00000212496
0						ENSG00000212498
0						ENSG00000212502
0						ENSG00000212510
0						ENSG00000212511
0						ENSG00000212512
0						ENSG00000212516
0						ENSG00000212517
0						ENSG00000212518
0						ENSG00000212520
0						ENSG00000212521
0						ENSG00000212522
0.00940726	0	4.16723	0	1		ENSG00000212526
0						ENSG00000212528
0.12756	-0.298792	2.52167	-0.11849	0.90568		ENSG00000212529
0						ENSG00000212532
0						ENSG00000212533
0						ENSG00000212534
0						ENSG00000212535
0						ENSG00000212538
0.0553292	0.0693119	3.51476	0.0197202	0.984267		ENSG00000212539
0						ENSG00000212541
3.01411	-0.187442	0.438331	-0.427626	0.668924	0.907202	ENSG00000212544
0						ENSG00000212545
0						ENSG00000212546
0						ENSG00000212550
0						ENSG00000212551
0						ENSG00000212552
0						ENSG00000212553
0						ENSG00000212555
0						ENSG00000212556
0						ENSG00000212558
0						ENSG00000212560
0						ENSG00000212561
0						ENSG00000212564
0						ENSG00000212565
0.029285	0	4.16723	0	1		ENSG00000212567
0						ENSG00000212568
0.0282634	-0.327488	4.16689	-0.0785929	0.937356		ENSG00000212569
0						ENSG00000212572
0						ENSG00000212579
0						ENSG00000212580
0						ENSG00000212581
0						ENSG00000212582
0						ENSG00000212584
0						ENSG00000212585
0						ENSG00000212586
0.00379342	-0.169745	4.1671	-0.0407346	0.967507		ENSG00000212587
25.8845	0.544398	0.340562	1.59853	0.109926	0.487225	ENSG00000212588
0						ENSG00000212589
0						ENSG00000212590
0						ENSG00000212593
0						ENSG00000212594
0						ENSG00000212597
0						ENSG00000212598
0						ENSG00000212599
0						ENSG00000212604
0.16404	0.338952	2.06174	0.164401	0.869415		ENSG00000212605
6.0266	-0.039223	0.365335	-0.107362	0.914502	0.982362	ENSG00000212607
0						ENSG00000212608
0.0317502	0	4.16723	0	1		ENSG00000212609
0.00418162	0.0679984	4.16722	0.0163174	0.986981		ENSG00000212610
0						ENSG00000212611
0						ENSG00000212612
0						ENSG00000212615
0						ENSG00000212618
0						ENSG00000212620
0						ENSG00000212623
0						ENSG00000212624
0.0528457	0.292448	3.11882	0.0937686	0.925293		ENSG00000212626
15.443	0.475601	0.898315	0.529436	0.596503	0.880021	ENSG00000212643
0.0259356	0	4.16723	0	1		ENSG00000212657
0.0327176	-0.443079	4.16665	-0.106339	0.915313		ENSG00000212658
1.43309	0.788607	0.720702	1.09422	0.273858	0.690604	ENSG00000212659
40.3605	0.240669	0.356214	0.675629	0.499276	0.837981	ENSG00000212663
1.22232	-0.593653	0.992132	-0.598361	0.549599		ENSG00000212664
45.6346	0.106377	0.222988	0.477052	0.633325	0.895309	ENSG00000212670
0.427835	0.573791	1.05649	0.543111	0.587053		ENSG00000212673
140.594	0.399154	0.235988	1.69141	0.0907577	0.446313	ENSG00000212694
0.941598	-0.541059	0.868832	-0.622743	0.533453		ENSG00000212695
0.528225	0.100164	0.774716	0.129291	0.897128		ENSG00000212710
0.38153	-0.327287	1.10901	-0.295117	0.767904		ENSG00000212712
0						ENSG00000212717
274.289	-0.373105	0.202026	-1.84682	0.0647737	0.383085	ENSG00000212719
0.0800015	-0.206478	3.82379	-0.0539983	0.956936		ENSG00000212721
0.0768285	-0.081249	4.16681	-0.0194991	0.984443		ENSG00000212722
1.72125	-0.331322	0.848373	-0.390538	0.696139	0.918082	ENSG00000212724
0.10958	-0.158114	2.12831	-0.0742909	0.940779		ENSG00000212725
20.1823	-0.0294276	0.360152	-0.0817088	0.934878	0.986015	ENSG00000212734
61.5172	0.844615	0.345228	2.44654	0.0144234	0.18465	ENSG00000212743
212.043	-0.176199	0.177891	-0.990487	0.321936	0.732746	ENSG00000212747
1.70146	0.422111	0.610803	0.691075	0.489518	0.834592	ENSG00000212766
0.665791	0.360944	0.825668	0.437154	0.662		ENSG00000212768
0.0446007	-0.187662	4.16708	-0.0450344	0.96408		ENSG00000212769
0.542361	-0.604053	0.997692	-0.60545	0.54488		ENSG00000212789
4.39443	0.427291	1.00921	0.42339	0.672011	0.908275	ENSG00000212802
0.507448	0.215948	0.885102	0.243981	0.807246		ENSG00000212807
0.139157	-1.01377	1.92341	-0.527067	0.598147		ENSG00000212829
0.844913	-0.422177	1.2215	-0.345622	0.729627		ENSG00000212855
0.844913	-0.422177	1.2215	-0.345622	0.729627		ENSG00000212856
0.204573	-0.331952	2.534	-0.130999	0.895776		ENSG00000212857
25.8546	0.274669	0.316019	0.869154	0.384763	0.77697	ENSG00000212864
115.908	0.143504	0.378764	0.378875	0.70478	0.920414	ENSG00000212884
0.0790816	0	4.16723	0	1		ENSG00000212899
0.0673022	-0.467157	3.98773	-0.117149	0.906742		ENSG00000212900
0.0535401	0.0478313	4.16669	0.0114795	0.990841		ENSG00000212901
2132.7	-0.200044	0.306953	-0.65171	0.514588	0.846443	ENSG00000212907
292.226	0.0263665	0.209465	0.125876	0.89983	0.97846	ENSG00000212916
0.0782719	0.194578	2.66089	0.0731251	0.941707		ENSG00000212928
1.30326	0.483873	0.657957	0.735418	0.462085		ENSG00000212930
0.286054	0.0770546	2.46449	0.0312659	0.975057		ENSG00000212932
0.01063	-0.18766	4.16708	-0.045034	0.96408		ENSG00000212933
0.0577706	-0.458389	4.02875	-0.113779	0.909413		ENSG00000212935
0.0171247	-0.327488	4.16689	-0.0785929	0.937356		ENSG00000212938
12.4026	-0.874228	0.633572	-1.37984	0.167636	0.576361	ENSG00000212939
17.3428	0.46997	0.432075	1.0877	0.276726	0.693784	ENSG00000212950
31.8829	-0.0626663	0.275119	-0.227779	0.819818	0.958091	ENSG00000212951
3.42219	1.31604	0.661598	1.98918	0.046681	0.326327	ENSG00000212952
15.0572	0.635371	0.372061	1.70771	0.0876909	0.439738	ENSG00000212961
249.248	0.0340378	0.170302	0.199867	0.841585	0.963346	ENSG00000212978
0.160133	-1.17752	1.53491	-0.767161	0.442986		ENSG00000212989
52.0304	0.523434	0.296854	1.76327	0.0778549	0.418709	ENSG00000212993
0.908215	-0.952391	0.794031	-1.19944	0.230358		ENSG00000212994
0.13605	-0.446296	1.91954	-0.232502	0.816148		ENSG00000212997
0.323868	-0.284427	0.876099	-0.324652	0.745445		ENSG00000212998
0.596588	-0.138202	0.794429	-0.173964	0.861894		ENSG00000212999
1.38827	1.31913	0.73548	1.79357	0.0728821	0.40571	ENSG00000213002
0.623356	1.0514	1.1415	0.921072	0.357013		ENSG00000213003
0						ENSG00000213005
2.65046	0.499553	0.369045	1.35364	0.175852	0.587009	ENSG00000213013
0.0909109	0.176851	2.35403	0.075127	0.940114		ENSG00000213014
170.746	-0.0124935	0.151991	-0.0821991	0.934488	0.985952	ENSG00000213015
0						ENSG00000213016
0.0226216	-0.18766	4.16708	-0.045034	0.96408		ENSG00000213018
829.418	0.157125	0.117581	1.3363	0.18145	0.594917	ENSG00000213020
2.43533	-4.45319	1.29865	-3.4291	0.000605579	0.0343521	ENSG00000213022
7.82741	-0.463374	0.39005	-1.18799	0.234839	0.65641	ENSG00000213023
1875.79	-0.0785361	0.0899906	-0.872714	0.382819	0.775212	ENSG00000213024
0.183952	-0.229598	1.41481	-0.162282	0.871084		ENSG00000213025
0.253276	0.0661225	1.08601	0.0608855	0.95145		ENSG00000213026
0.0172957	0.069282	4.16722	0.0166255	0.986735		ENSG00000213028
0.187938	0.342281	2.73612	0.125097	0.900447		ENSG00000213029
33.5691	-0.25744	0.763299	-0.337273	0.735911	0.929923	ENSG00000213030
0						ENSG00000213032
26.9908	0.250423	0.348753	0.718052	0.472725	0.82558	ENSG00000213033
0.0935734	-0.475399	2.9195	-0.162836	0.870648		ENSG00000213035
3.81358	-0.166627	0.412091	-0.404345	0.685959	0.91395	ENSG00000213036
0.852187	-0.646672	0.848267	-0.762345	0.445854		ENSG00000213041
0.05878	-0.725142	4.16609	-0.174058	0.86182		ENSG00000213045
0.752175	1.01651	1.27584	0.796742	0.425601		ENSG00000213046
1817.51	-0.00858314	0.187087	-0.0458777	0.963408	0.991852	ENSG00000213047
0						ENSG00000213048
0.461022	-1.08046	0.97263	-1.11086	0.266628		ENSG00000213049
0.769456	-0.13425	1.12892	-0.118919	0.905339		ENSG00000213050
1.62903	-1.66944	1.23966	-1.3467	0.178078	0.590237	ENSG00000213051
0.985544	-0.920701	0.596951	-1.54234	0.122991		ENSG00000213055
29.73	0.681472	0.329822	2.06618	0.0388112	0.296036	ENSG00000213057
4.35446	-0.18547	0.405698	-0.457164	0.647554	0.900501	ENSG00000213058
0.5938	-0.169987	0.733812	-0.23165	0.81681		ENSG00000213060
0.170907	0.051826	1.24653	0.0415763	0.966837		ENSG00000213061
59.8102	0.367202	0.19889	1.84626	0.0648548	0.383191	ENSG00000213062
1.21003	-0.173366	0.652916	-0.265526	0.790604		ENSG00000213063
1085.64	0.157867	0.110829	1.42442	0.154325	0.559593	ENSG00000213064
0.206882	-0.538478	1.6231	-0.33176	0.740071		ENSG00000213065
557.268	0.110032	0.140929	0.780764	0.434942	0.808006	ENSG00000213066
0.478993	-0.586525	0.85282	-0.687747	0.491612		ENSG00000213067
0.0346385	0.0692786	4.16722	0.0166247	0.986736		ENSG00000213068
1.16174	0.784944	1.407	0.557884	0.576923		ENSG00000213069
0.177985	-0.150076	1.53412	-0.0978253	0.922071		ENSG00000213070
11.0937	-0.509468	0.342316	-1.4883	0.136673	0.532825	ENSG00000213071
201.284	0.17611	0.257516	0.683878	0.494052	0.835801	ENSG00000213073
7.94424	-0.39507	0.313148	-1.26161	0.20709	0.62754	ENSG00000213075
0.505258	0.180941	0.986478	0.183421	0.854468		ENSG00000213076
41.1877	-0.376389	0.332495	-1.13202	0.257628	0.676425	ENSG00000213077
0.977531	0.357815	0.67921	0.526811	0.598325		ENSG00000213078
2757.8	0.0704929	0.106948	0.659133	0.50981	0.844079	ENSG00000213079
0.294562	1.08117	1.01503	1.06516	0.286802		ENSG00000213080
0						ENSG00000213081
0.540892	-0.430735	0.768244	-0.560674	0.57502		ENSG00000213082
0.00856234	-0.18766	4.16708	-0.045034	0.96408		ENSG00000213083
12.4519	-0.295358	0.413155	-0.714884	0.474681	0.825974	ENSG00000213084
40.235	-1.1284	0.332566	-3.39302	0.000691263	0.0377692	ENSG00000213085
2.42494	-0.792114	0.572526	-1.38354	0.166498	0.57437	ENSG00000213087
133.387	0.146375	0.523461	0.279629	0.779762	0.944411	ENSG00000213088
18.1352	0.153666	0.385104	0.399026	0.689874	0.914807	ENSG00000213089
39.4482	0.164347	0.281738	0.583335	0.559668	0.865273	ENSG00000213090
0.302424	0.310007	1.57772	0.19649	0.844227		ENSG00000213091
885.965	0.0934731	0.198866	0.470031	0.638333	0.896894	ENSG00000213096
2.83676	0.511328	0.894622	0.571558	0.567622	0.868474	ENSG00000213100
18.2436	-0.349521	0.218389	-1.60045	0.109499	0.486706	ENSG00000213104
0.0453988	0.0692785	4.16722	0.0166246	0.986736		ENSG00000213107
0.0641219	0.180699	3.98177	0.0453815	0.963803		ENSG00000213108
0.841509	0.305984	0.720935	0.424427	0.671255		ENSG00000213109
0.167996	-0.205111	2.25345	-0.0910207	0.927476		ENSG00000213110
0.459453	0.189154	0.946654	0.199813	0.841627		ENSG00000213111
0.778287	-1.04008	0.727219	-1.43022	0.152653		ENSG00000213113
7.24326	-0.466545	0.343775	-1.35712	0.174742	0.586234	ENSG00000213115
0.277195	-0.283604	1.01199	-0.280244	0.77929		ENSG00000213117
0.0306609	-0.206593	4.16688	-0.0495798	0.960457		ENSG00000213118
0.605368	-1.75981	1.08859	-1.6166	0.105965		ENSG00000213120
1629.68	0.318689	0.336773	0.946302	0.343994	0.750457	ENSG00000213121
0.546742	0.0387027	0.714458	0.0541707	0.956799		ENSG00000213122
92.1997	-0.264981	0.227085	-1.16688	0.243259	0.663432	ENSG00000213123
0.0681255	0.323599	3.41004	0.0948959	0.924398		ENSG00000213126
0.621834	0.215512	0.849245	0.25377	0.799674		ENSG00000213128
0.0789547	-0.46825	2.39376	-0.195612	0.844914		ENSG00000213130
2.9509	0.650232	0.583782	1.11383	0.265354	0.681728	ENSG00000213131
82.9858	-0.108004	0.277352	-0.389414	0.69697	0.918264	ENSG00000213132
0.0479516	-0.196835	4.16167	-0.047297	0.962277		ENSG00000213133
0						ENSG00000213135
9.82828	-0.0496432	0.406345	-0.12217	0.902764	0.979334	ENSG00000213137
33.2652	0.0930282	0.309243	0.300825	0.763548	0.939045	ENSG00000213139
0.0566663	-0.29819	3.50211	-0.0851456	0.932146		ENSG00000213140
3.06284	-0.221055	0.4875	-0.453446	0.650228	0.901532	ENSG00000213144
2042.57	-0.242707	0.279396	-0.868682	0.385021	0.777081	ENSG00000213145
4.98137	-0.207025	1.07049	-0.193393	0.846651	0.965022	ENSG00000213147
0.260415	-0.300371	1.0221	-0.293876	0.768853		ENSG00000213148
5.37724	-0.635296	0.303903	-2.09046	0.0365767	0.287883	ENSG00000213149
0.00474825	0.0692828	4.16722	0.0166256	0.986735		ENSG00000213150
13.9942	0.122207	0.328808	0.371668	0.71014	0.922641	ENSG00000213152
0.2214	0.546428	1.54196	0.354374	0.723059		ENSG00000213153
0.0730319	0.0586727	3.41113	0.0172004	0.986277		ENSG00000213155
1.03053	0.625289	0.924361	0.676456	0.498751		ENSG00000213157
0.039717	-0.31417	4.16666	-0.0754009	0.939896		ENSG00000213158
0.0100533	-0.327488	4.16689	-0.0785929	0.937356		ENSG00000213159
1109.52	0.266034	0.2501	1.06371	0.287461	0.703719	ENSG00000213160
25.2126	0.510097	0.579716	0.879908	0.378909	0.772623	ENSG00000213165
5.789	0.0986544	0.472469	0.208806	0.8346	0.961579	ENSG00000213167
1.02203	-1.11162	0.662478	-1.67798	0.0933513		ENSG00000213169
0						ENSG00000213170
6.16273	1.10676	0.395855	2.79587	0.0051761	0.110107	ENSG00000213171
1.3606	-0.281078	0.563225	-0.499051	0.617744	0.889083	ENSG00000213172
0.140421	0.183276	2.06737	0.0886517	0.929359		ENSG00000213174
0.327297	-0.242501	0.95784	-0.253175	0.800133		ENSG00000213176
0.180838	-0.378395	1.52346	-0.248379	0.803841		ENSG00000213177
280.115	-0.216558	0.587572	-0.368565	0.712452	0.922641	ENSG00000213178
0.474915	-0.0585285	0.941613	-0.0621577	0.950437		ENSG00000213179
0.100026	-0.205597	2.57163	-0.0799481	0.936279		ENSG00000213180
0.00474825	0.0692828	4.16722	0.0166256	0.986735		ENSG00000213181
0.245855	1.48458	3.40213	0.436369	0.662569		ENSG00000213182
2.10505	-0.0758624	0.423044	-0.179325	0.857682	0.967551	ENSG00000213183
0.272932	0.409668	1.20005	0.341377	0.73282		ENSG00000213184
52.6794	0.311178	0.230304	1.35116	0.176644	0.588403	ENSG00000213185
852.763	-0.242773	0.1702	-1.4264	0.153752	0.55893	ENSG00000213186
0.192076	0.187664	2.03498	0.0922188	0.926524		ENSG00000213187
0.976093	-0.12759	0.679967	-0.187642	0.851158		ENSG00000213188
176.407	-0.471267	0.172094	-2.73842	0.00617345	0.120809	ENSG00000213189
174.813	-0.319364	0.240403	-1.32846	0.184028	0.59818	ENSG00000213190
0.111596	-0.229208	2.86956	-0.0798757	0.936336		ENSG00000213194
28.577	-0.104205	0.324298	-0.321325	0.747964	0.932942	ENSG00000213197
13.6769	0.417007	0.401673	1.03818	0.299188	0.713533	ENSG00000213199
0.0582128	0.194622	4.03105	0.0482808	0.961492		ENSG00000213201
173.636	0.370164	0.236044	1.5682	0.116835	0.498827	ENSG00000213203
31.5531	-0.272925	0.244139	-1.11791	0.263605	0.681008	ENSG00000213204
0.168305	-0.104413	1.90594	-0.0547827	0.956312		ENSG00000213205
0.0251564	0	4.16723	0	1		ENSG00000213209
0.116337	-0.377532	2.13958	-0.176451	0.85994		ENSG00000213210
1.2524	-0.190035	0.637769	-0.297968	0.765728		ENSG00000213211
0.478274	-1.59133	0.979739	-1.62424	0.104325		ENSG00000213212
157.197	0.117943	0.369496	0.319199	0.749576	0.933427	ENSG00000213213
803.465	-0.271498	0.304875	-0.890522	0.373186	0.769487	ENSG00000213214
0.027313	0.194626	4.16715	0.0467048	0.962749		ENSG00000213215
3.18872	-0.432285	0.318631	-1.35669	0.174878	0.586312	ENSG00000213216
0.0340527	-0.476601	4.16658	-0.114387	0.908931		ENSG00000213218
113.941	-0.352232	0.174322	-2.02058	0.0433236	0.313157	ENSG00000213221
0.318297	-0.0981206	1.05624	-0.0928962	0.925986		ENSG00000213222
4.38941	-0.187477	0.545719	-0.343541	0.731191	0.92882	ENSG00000213225
0.142464	-0.288031	2.07416	-0.138866	0.889556		ENSG00000213226
10.1947	-0.496357	0.328887	-1.5092	0.131247	0.524793	ENSG00000213228
0.05146	-0.355706	4.16657	-0.0853715	0.931966		ENSG00000213231
0.183338	0.527207	1.61961	0.325515	0.744791		ENSG00000213232
0						ENSG00000213233
1.76035	-0.126326	0.771842	-0.163668	0.869992	0.970533	ENSG00000213234
15.6598	-0.861384	0.656165	-1.31275	0.189266	0.604808	ENSG00000213235
3.65579	0.361759	0.474618	0.76221	0.445935	0.812887	ENSG00000213236
1.64167	-0.144295	0.572371	-0.2521	0.800964	0.952089	ENSG00000213237
0.0391338	-0.32749	4.16689	-0.0785933	0.937356		ENSG00000213238
0.823977	-0.401025	0.732336	-0.547597	0.583968		ENSG00000213239
3116.11	0.130327	0.17591	0.740869	0.458773	0.818913	ENSG00000213240
10.2357	0.0139522	0.475862	0.0293198	0.97661	0.994618	ENSG00000213244
1149.07	-0.198915	0.175759	-1.13175	0.257739	0.676452	ENSG00000213246
0.212237	0.0696445	1.65308	0.0421301	0.966395		ENSG00000213247
2.33725	-0.875888	0.553214	-1.58327	0.11336	0.493212	ENSG00000213250
1.20146	0.731459	0.725634	1.00803	0.313442		ENSG00000213252
19.2773	-0.297226	0.314714	-0.944431	0.344949	0.751191	ENSG00000213253
3.37052	0.55093	0.554885	0.992872	0.320772	0.732008	ENSG00000213260
1.13614	-0.502814	0.782809	-0.642321	0.520665		ENSG00000213261
0.0667688	0.359325	3.03504	0.118392	0.905757		ENSG00000213262
0.357508	-1.17851	1.28899	-0.914291	0.360564		ENSG00000213264
35.0839	0.207505	0.360056	0.576313	0.564403	0.867399	ENSG00000213265
1.61915	-0.3182	0.577343	-0.551146	0.581534	0.874622	ENSG00000213269
2.60455	0.592787	0.441889	1.34148	0.179763	0.592651	ENSG00000213270
1.0653	0.892057	0.633602	1.40791	0.159157		ENSG00000213272
1.22731	-0.0125238	0.697876	-0.0179455	0.985682		ENSG00000213275
0						ENSG00000213277
8.69488	0.182782	0.392104	0.466157	0.641103	0.897935	ENSG00000213279
1.08392	-0.0333437	0.538475	-0.0619225	0.950625		ENSG00000213280
3154.31	-0.321928	0.150513	-2.13888	0.0324454	0.272089	ENSG00000213281
33.4711	0.0273615	0.348513	0.0785094	0.937423	0.986193	ENSG00000213283
0.718447	2.16207	3.52128	0.614	0.539215		ENSG00000213285
0.0370257	0.167156	4.1669	0.0401152	0.968001		ENSG00000213287
3.32675	-0.11732	0.52294	-0.224346	0.822488	0.95858	ENSG00000213290
0.590244	-0.0774697	0.808254	-0.0958483	0.923641		ENSG00000213291
0.465706	-0.644338	0.809531	-0.795941	0.426067		ENSG00000213293
0.472498	-0.298666	1.17805	-0.253525	0.799863		ENSG00000213295
1.56398	-0.0559698	0.453402	-0.123444	0.901755	0.979076	ENSG00000213296
168.938	0.0125163	0.124103	0.100854	0.919667	0.982827	ENSG00000213297
0.952202	-0.663973	1.44991	-0.457941	0.646995		ENSG00000213300
0.0527862	0.180682	4.16689	0.0433614	0.965413		ENSG00000213301
0.736605	-0.354786	0.582746	-0.608818	0.542645		ENSG00000213302
2.29571	-0.59822	0.415981	-1.4381	0.150407	0.552875	ENSG00000213303
0.513045	-0.891658	0.819424	-1.08815	0.276528		ENSG00000213304
3.70297	0.618806	0.453495	1.36453	0.172402	0.582921	ENSG00000213305
0.921498	1.4414	0.933038	1.54485	0.122382		ENSG00000213307
1.56581	-0.858771	0.873354	-0.983303	0.325459	0.736229	ENSG00000213309
0.185144	0.143321	1.40473	0.102028	0.918735		ENSG00000213310
1.71119	0.43217	0.444414	0.972449	0.330827	0.740107	ENSG00000213312
3.92962	-0.805549	1.30783	-0.615944	0.537932	0.856947	ENSG00000213315
24.4658	0.273186	0.366289	0.74582	0.455776	0.817316	ENSG00000213316
0.0997525	-0.449777	2.3476	-0.19159	0.848063		ENSG00000213318
1.01161	-0.216129	0.981262	-0.220256	0.825671		ENSG00000213326
0.253928	-0.726297	1.43521	-0.506057	0.612817		ENSG00000213328
0.439098	-1.24824	0.977575	-1.27687	0.201647		ENSG00000213331
0.163134	-0.349302	1.62807	-0.21455	0.830118		ENSG00000213332
1.86377	-2.15534	0.908207	-2.37318	0.0176358	0.204912	ENSG00000213333
1.10253	-0.587325	0.486994	-1.20602	0.22781		ENSG00000213335
194.459	-0.136987	0.113747	-1.20431	0.228471	0.650548	ENSG00000213337
1.01978	0.778263	0.541122	1.43824	0.150366		ENSG00000213338
378.217	-0.401662	0.158088	-2.54076	0.0110613	0.162595	ENSG00000213339
1347.81	0.0787135	0.12687	0.620429	0.534975	0.856236	ENSG00000213341
0.471197	-0.475337	0.690783	-0.688113	0.491382		ENSG00000213343
0.845569	-1.22068	0.957018	-1.27551	0.20213		ENSG00000213344
107.812	-0.194736	0.219296	-0.888006	0.374537	0.770227	ENSG00000213347
4.22489	-0.999685	0.4368	-2.28865	0.0220994	0.227798	ENSG00000213352
0.166528	0.0933497	1.9212	0.0485893	0.961247		ENSG00000213355
2.00162	-0.0289046	0.662047	-0.0436594	0.965176	0.991944	ENSG00000213356
12.0028	-0.00298325	0.407274	-0.00732492	0.994156	0.999222	ENSG00000213358
0.0828501	-0.561331	2.98867	-0.18782	0.851018		ENSG00000213361
7.25972	-0.425101	0.466372	-0.911507	0.362029	0.763251	ENSG00000213362
2.49443	-0.179651	0.470154	-0.382112	0.702378	0.919718	ENSG00000213363
0.128526	-0.374603	1.77127	-0.211488	0.832506		ENSG00000213365
211.213	0.287127	0.22751	1.26204	0.206933	0.627298	ENSG00000213366
1.12272	-0.131478	0.663485	-0.198163	0.842917		ENSG00000213368
0.177331	-0.590371	1.61777	-0.36493	0.715164		ENSG00000213370
31.5256	0.290505	0.319942	0.907991	0.363883	0.764856	ENSG00000213371
2.80141	1.07198	0.643949	1.6647	0.0959726	0.457158	ENSG00000213373
0.256561	-0.0922148	1.22633	-0.075196	0.940059		ENSG00000213375
3.25268	-1.16392	0.486523	-2.39231	0.0167426	0.199344	ENSG00000213376
789.606	0.0650264	0.099134	0.655945	0.51186	0.845349	ENSG00000213380
1.28167	-0.792072	0.54935	-1.44183	0.149349		ENSG00000213383
0.00672559	0	4.16723	0	1		ENSG00000213384
17.1753	0.14831	0.264121	0.561521	0.574443	0.871063	ENSG00000213385
2.3038	-0.108662	0.365231	-0.297516	0.766072	0.94006	ENSG00000213386
505.207	-0.0247876	0.115321	-0.214943	0.829812	0.960261	ENSG00000213390
0.0525066	-0.066771	4.16707	-0.0160235	0.987216		ENSG00000213391
0.425758	-0.0811432	0.978745	-0.0829054	0.933927		ENSG00000213393
1.76071	0.159454	0.463377	0.344112	0.730762	0.92882	ENSG00000213394
230.192	-0.10871	0.123975	-0.876867	0.380559	0.773466	ENSG00000213397
74.0988	0.0394553	0.24719	0.159615	0.873184	0.971472	ENSG00000213398
1.11821	-0.949893	0.631367	-1.5045	0.132452		ENSG00000213399
0.127601	-0.097443	1.78032	-0.0547334	0.956351		ENSG00000213400
0.614134	-0.00689747	1.26328	-0.00545997	0.995644		ENSG00000213401
115.986	0.88349	0.30567	2.89033	0.00384832	0.093538	ENSG00000213402
0.0126531	0	4.16723	0	1		ENSG00000213403
8.84896	-0.112681	0.70239	-0.160425	0.872546	0.971329	ENSG00000213406
0.401766	0.180438	0.914575	0.197292	0.843599		ENSG00000213409
5.65467	0.0991558	0.41492	0.238976	0.811125	0.956158	ENSG00000213410
87.6464	1.10523	0.332779	3.32122	0.000896234	0.0433619	ENSG00000213411
59.3853	-0.0120689	0.531537	-0.0227057	0.981885	0.996242	ENSG00000213412
9.83872	0.530781	0.456468	1.1628	0.244911	0.664741	ENSG00000213413
0.562543	-0.746295	0.734583	-1.01594	0.309656		ENSG00000213414
0.0118745	0.0692828	4.16722	0.0166256	0.986735		ENSG00000213416
0.023053	0.0692828	4.16722	0.0166256	0.986735		ENSG00000213417
17.8364	0.106973	0.294799	0.362868	0.716704	0.923595	ENSG00000213420
0.308038	-0.0297816	1.17112	-0.02543	0.979712		ENSG00000213421
0.0883558	-0.38966	2.60737	-0.149446	0.881202		ENSG00000213423
21.235	0.337248	0.441844	0.763273	0.445301	0.812201	ENSG00000213424
1.72743	-0.278687	1.19674	-0.232871	0.815862	0.956954	ENSG00000213430
3.47715	0.00423595	0.516971	0.00819378	0.993462	0.999222	ENSG00000213431
1.37432	-0.970233	0.734809	-1.32039	0.186705	0.601607	ENSG00000213432
13.2885	-0.393342	0.213556	-1.84187	0.0654943	0.384609	ENSG00000213433
0.85622	-0.423319	0.69595	-0.60826	0.543015		ENSG00000213434
0.24119	-0.784065	1.27417	-0.615352	0.538322		ENSG00000213435
0.00263344	0	4.16723	0	1		ENSG00000213438
0.01508	-0.451997	4.16663	-0.10848	0.913615		ENSG00000213439
0.0986606	-0.329046	2.57568	-0.127751	0.898346		ENSG00000213440
1.93353	-0.0412419	0.713231	-0.0578241	0.953889	0.990037	ENSG00000213442
83.7684	-0.0200879	0.273828	-0.0733596	0.94152	0.987451	ENSG00000213443
971.076	-0.0515212	0.158136	-0.325802	0.744574	0.932071	ENSG00000213445
0.245924	-0.259835	1.01133	-0.256924	0.797237		ENSG00000213448
0.470931	-1.68324	1.03177	-1.63141	0.102804		ENSG00000213449
1.08927	-0.288789	0.531448	-0.543401	0.586854		ENSG00000213450
0.0284016	0.194627	4.16715	0.046705	0.962748		ENSG00000213451
0.0209799	0.0692804	4.16722	0.0166251	0.986736		ENSG00000213452
9.87888	0.0780222	0.433706	0.179897	0.857234	0.967532	ENSG00000213453
0.386666	0.87676	0.827004	1.06017	0.289069		ENSG00000213455
2.71452	-0.417214	0.393358	-1.06065	0.28885	0.704344	ENSG00000213461
1122.7	0.679328	0.310233	2.18973	0.0285436	0.25559	ENSG00000213462
823.528	0.0860445	0.115854	0.742696	0.457666	0.818414	ENSG00000213463
796.806	-0.0097737	0.154105	-0.0634224	0.94943	0.989193	ENSG00000213465
40.4008	-0.168341	0.196908	-0.854922	0.392594	0.783253	ENSG00000213467
86.9533	-0.341454	0.379982	-0.898605	0.368863	0.766967	ENSG00000213468
1.61503	1.12758	1.18086	0.954882	0.339637	0.747224	ENSG00000213470
2.27258	-0.399276	0.434745	-0.918415	0.358402	0.760916	ENSG00000213471
0.809669	-0.433413	1.13131	-0.383108	0.70164		ENSG00000213478
0.230227	-0.0655177	1.67249	-0.0391736	0.968752		ENSG00000213480
0.969714	0.0310504	0.818733	0.0379249	0.969748		ENSG00000213483
0.367376	-0.121421	1.09159	-0.111233	0.911431		ENSG00000213484
0.215129	-0.908265	1.55925	-0.5825	0.56023		ENSG00000213486
0.0908546	-0.327113	3.29281	-0.0993416	0.920867		ENSG00000213487
0.0412555	0.0585774	4.167	0.0140575	0.988784		ENSG00000213488
0.066534	0	3.9468	0	1		ENSG00000213489
33.3555	0.010118	0.469555	0.0215481	0.982808	0.996477	ENSG00000213492
1.63505	1.06082	1.00151	1.05923	0.289496	0.705019	ENSG00000213493
35.5371	-0.752335	0.48631	-1.54703	0.121857	0.507246	ENSG00000213494
0.838279	0.192522	0.839673	0.229282	0.818649		ENSG00000213495
0.432957	-0.396211	0.811457	-0.488271	0.625358		ENSG00000213498
0.758755	0.768735	0.861519	0.892302	0.372231		ENSG00000213500
1.14465	-0.636238	0.605067	-1.05152	0.293022		ENSG00000213509
8.68813	0.0628412	0.519642	0.120932	0.903745	0.979398	ENSG00000213512
25.6227	0.0020391	0.406578	0.00501527	0.995998	0.999413	ENSG00000213513
1.86477	-0.487256	0.415307	-1.17324	0.240698	0.661213	ENSG00000213514
1061.69	-0.266403	0.136617	-1.94999	0.0511768	0.34169	ENSG00000213516
0.639982	0.454023	0.915746	0.495796	0.620038		ENSG00000213519
1.01808	-0.902032	0.935013	-0.964726	0.334682		ENSG00000213522
734.044	-0.339573	0.12188	-2.78612	0.00533429	0.111869	ENSG00000213523
0.0230359	0	4.16723	0	1		ENSG00000213525
0.627515	0.159916	1.12549	0.142086	0.887012		ENSG00000213526
0.0562796	-0.443074	4.16665	-0.106338	0.915314		ENSG00000213527
0.0202896	0.069282	4.16722	0.0166255	0.986735		ENSG00000213529
0.185442	-0.785975	2.06116	-0.381326	0.702961		ENSG00000213530
576.084	-0.0788441	0.140959	-0.559342	0.575928	0.871574	ENSG00000213533
0						ENSG00000213536
0.546908	-0.18843	0.975584	-0.193146	0.846845		ENSG00000213538
1.49527	-1.65167	0.802719	-2.0576	0.0396286	0.298673	ENSG00000213539
4.23125	0.229786	0.415264	0.553349	0.580024	0.873567	ENSG00000213540
7.48715	0.474744	0.325274	1.45952	0.144422	0.544932	ENSG00000213542
0						ENSG00000213543
0						ENSG00000213547
0.0687123	-0.399141	3.41937	-0.116729	0.907074		ENSG00000213548
2.62561	0.193285	0.525911	0.367523	0.713229	0.922641	ENSG00000213549
938.88	-0.243934	0.142788	-1.70836	0.0875687	0.439559	ENSG00000213551
1.98042	-0.837993	0.706305	-1.18645	0.235446	0.656568	ENSG00000213553
0.0148123	-0.298211	4.16694	-0.0715659	0.942947		ENSG00000213556
1.45468	-0.220372	1.56291	-0.141001	0.887869	0.975281	ENSG00000213557
0.342134	0.593612	0.828015	0.71691	0.47343		ENSG00000213558
0.977037	-0.602971	0.95216	-0.633266	0.52656		ENSG00000213559
4.41829	0.262793	0.465903	0.564051	0.57272	0.870516	ENSG00000213560
4.85568	0.542223	0.573716	0.945106	0.344605	0.75101	ENSG00000213561
471.707	-0.183868	0.160984	-1.14215	0.253391	0.673121	ENSG00000213563
0.367453	-0.312469	1.09297	-0.28589	0.774962		ENSG00000213568
0.452887	-0.212996	0.734957	-0.289807	0.771964		ENSG00000213569
1.56407	0.0550378	0.483366	0.113864	0.909346	0.980854	ENSG00000213574
0.59906	-1.18707	0.895158	-1.3261	0.184806		ENSG00000213578
0.487253	0.118481	0.794114	0.149199	0.881397		ENSG00000213579
9674.64	-0.323951	0.158161	-2.04823	0.0405374	0.301821	ENSG00000213585
0.0774082	-0.19666	3.37738	-0.0582285	0.953567		ENSG00000213587
290.959	-0.253711	0.15783	-1.6075	0.107945	0.483193	ENSG00000213588
15.5984	0.369929	0.361702	1.02275	0.306428	0.719522	ENSG00000213590
1.70615	-0.499316	0.445815	-1.12001	0.26271	0.680239	ENSG00000213592
2112.3	-0.298031	0.129984	-2.29283	0.0218581	0.226358	ENSG00000213593
0.849877	-1.64662	0.919646	-1.79049	0.073375		ENSG00000213594
6.93841	-0.711136	0.729868	-0.974334	0.329891	0.739245	ENSG00000213598
183.042	0.149213	0.381202	0.391427	0.695482	0.917835	ENSG00000213599
3.03964	-0.892962	0.517138	-1.72674	0.0842145	0.43096	ENSG00000213600
1.92875	0.941265	0.555281	1.69512	0.0900533	0.444822	ENSG00000213601
0.0542942	0.0585865	4.07041	0.0143933	0.988516		ENSG00000213604
4.64685	-0.35335	0.517737	-0.682489	0.49493	0.836297	ENSG00000213605
1.55037	-0.531124	0.71057	-0.747462	0.454785	0.816741	ENSG00000213606
0.0216369	-0.18766	4.16708	-0.045034	0.96408		ENSG00000213607
1.43894	-0.741747	0.481023	-1.54202	0.123069	0.50995	ENSG00000213608
2.00359	-0.60087	0.985825	-0.60951	0.542187	0.857661	ENSG00000213609
0.395396	-1.28599	1.95343	-0.658322	0.510331		ENSG00000213612
30.1664	0.529984	0.28244	1.87645	0.0605934	0.369915	ENSG00000213613
3018.06	-0.154721	0.167349	-0.924541	0.355205	0.758986	ENSG00000213614
1073.75	-0.285114	0.122812	-2.32154	0.0202575	0.219733	ENSG00000213619
0.213259	0.501307	1.21023	0.414225	0.678709		ENSG00000213620
2.33609	-0.446786	0.436107	-1.02449	0.305605	0.719059	ENSG00000213621
29.813	0.158336	0.326111	0.485528	0.627302	0.892264	ENSG00000213622
4221.64	-0.122101	0.122394	-0.997601	0.318473	0.730132	ENSG00000213625
3168.63	0.299819	0.209382	1.43192	0.152166	0.555787	ENSG00000213626
0.0399984	-0.0602999	4.16684	-0.0144714	0.988454		ENSG00000213630
101.624	0.0312473	0.349468	0.089414	0.928753	0.984925	ENSG00000213638
15959.6	-0.110302	0.161009	-0.685064	0.493303	0.835801	ENSG00000213639
1.1153	-0.450233	0.630285	-0.714333	0.475021		ENSG00000213640
0.371242	0.0716148	1.19844	0.0597568	0.952349		ENSG00000213641
0.215587	-0.412446	1.2588	-0.32765	0.743176		ENSG00000213642
0.00474825	0.0692828	4.16722	0.0166256	0.986735		ENSG00000213643
0.0193335	0.194626	4.16715	0.0467048	0.962749		ENSG00000213644
0.132111	-0.501901	2.09224	-0.239888	0.810417		ENSG00000213645
476.893	0.618621	0.254127	2.4343	0.0149206	0.187776	ENSG00000213648
0.299671	1.19689	1.06282	1.12614	0.260105		ENSG00000213650
0.00672559	0	4.16723	0	1		ENSG00000213652
0.247421	-0.258163	0.879155	-0.293649	0.769026		ENSG00000213653
296.876	0.205543	0.157059	1.3087	0.190637	0.606939	ENSG00000213654
0.0380006	0.194625	4.16715	0.0467046	0.962749		ENSG00000213655
0.927498	-1.0069	0.781149	-1.289	0.197398		ENSG00000213657
95.9523	-0.104232	0.351218	-0.296772	0.76664	0.940082	ENSG00000213658
16.3063	0.284551	0.350476	0.811897	0.41685	0.79758	ENSG00000213659
0.186644	-0.95191	2.03635	-0.467459	0.640172		ENSG00000213661
0.143795	-0.312881	1.9141	-0.163461	0.870155		ENSG00000213663
0.0223883	0.194627	4.16715	0.046705	0.962748		ENSG00000213664
0.889692	0.10555	0.636897	0.165725	0.868373		ENSG00000213667
0.3372	-0.453529	1.02389	-0.442946	0.657805		ENSG00000213669
18.9949	0.302686	0.416261	0.727154	0.467132	0.823068	ENSG00000213671
524.109	0.0927186	0.139343	0.665398	0.505796	0.841691	ENSG00000213672
3.77433	-0.455806	0.915084	-0.498103	0.618411	0.889163	ENSG00000213673
1689.84	0.068427	0.122614	0.55807	0.576796	0.872147	ENSG00000213676
0.504568	0.374085	0.799215	0.468066	0.639737		ENSG00000213683
0.513408	-1.37708	1.13227	-1.21621	0.223903		ENSG00000213684
0.756179	-0.0303982	0.907083	-0.0335121	0.973266		ENSG00000213686
229.865	-0.049142	0.187673	-0.26185	0.793437	0.94874	ENSG00000213689
0.180263	-0.031155	3.45008	-0.00903022	0.992795		ENSG00000213690
45.8705	0.176157	0.272986	0.645299	0.518733	0.849329	ENSG00000213693
1065.08	-0.535778	0.270159	-1.98319	0.0473459	0.328388	ENSG00000213694
2.6365	-0.515811	0.60102	-0.858225	0.390768	0.781478	ENSG00000213695
0.13737	-0.227144	2.06348	-0.110078	0.912348		ENSG00000213697
0.0803855	-0.0665993	3.33968	-0.0199419	0.98409		ENSG00000213698
2121.87	0.15825	0.14375	1.10087	0.270955	0.687674	ENSG00000213699
13.4078	-0.0468731	0.329846	-0.142106	0.886996	0.975226	ENSG00000213700
1.88373	-0.69641	0.439655	-1.58399	0.113196	0.492899	ENSG00000213701
1.03362	0.751637	1.20355	0.624515	0.532289		ENSG00000213702
6.25801	0.0489376	0.322766	0.151619	0.879487	0.973557	ENSG00000213703
2.09978	-0.833059	0.735807	-1.13217	0.257562	0.676351	ENSG00000213704
1.33482	0.13121	0.610481	0.214929	0.829823		ENSG00000213706
0.566814	0.368603	1.11294	0.331198	0.740495		ENSG00000213707
0.0239687	-0.18766	4.16708	-0.045034	0.96408		ENSG00000213708
1.35366	1.70699	0.674859	2.52941	0.0114255	0.165188	ENSG00000213711
0.560956	0.185503	0.740825	0.2504	0.802278		ENSG00000213713
2.60431	0.0621231	0.410557	0.151314	0.879728	0.973583	ENSG00000213714
0						ENSG00000213716
0.429577	0.360722	0.903674	0.399173	0.689766		ENSG00000213717
12688.8	-0.063249	0.170864	-0.370172	0.711254	0.922641	ENSG00000213719
0.0118745	0.0692828	4.16722	0.0166256	0.986735		ENSG00000213721
996.954	0.199646	0.179547	1.11194	0.266165	0.682697	ENSG00000213722
7.42799	0.0197608	0.386207	0.0511662	0.959193	0.99121	ENSG00000213724
0.332924	0.27853	1.16693	0.238686	0.811349		ENSG00000213726
0.135104	-0.320094	1.75747	-0.182134	0.855478		ENSG00000213727
1.09657	-0.798239	0.6242	-1.27882	0.200961		ENSG00000213729
0.429169	0.241264	1.28042	0.188426	0.850543		ENSG00000213730
0						ENSG00000213731
2.95857	-0.582704	0.478657	-1.21737	0.223463	0.646025	ENSG00000213735
0						ENSG00000213736
0.130888	-0.0673906	2.27558	-0.0296147	0.976374		ENSG00000213739
0.839519	-1.0555	0.782608	-1.3487	0.177433		ENSG00000213740
6714.19	-0.197474	0.27392	-0.720919	0.470959	0.824666	ENSG00000213741
89.0259	0.17539	0.224507	0.781224	0.434671	0.807847	ENSG00000213742
0.212771	-0.828833	1.42379	-0.582132	0.560478		ENSG00000213744
0						ENSG00000213747
0.913117	-0.848806	0.698393	-1.21537	0.224225		ENSG00000213750
0.0417447	-0.006055	4.16675	-0.00145317	0.998841		ENSG00000213752
682.83	-0.0355895	0.115603	-0.30786	0.758189	0.937293	ENSG00000213753
8.52681	0.708953	0.371297	1.9094	0.0562111	0.357328	ENSG00000213754
0.33198	-0.399953	1.49997	-0.26664	0.789746		ENSG00000213755
5.83227	-0.326573	0.861919	-0.378891	0.704769	0.920414	ENSG00000213757
4.39143	0.38639	0.722803	0.534572	0.592946	0.879259	ENSG00000213759
10.7136	0.599677	0.282811	2.12041	0.0339713	0.277901	ENSG00000213760
1.35187	0.676383	0.593713	1.13924	0.254603	0.673846	ENSG00000213761
861.993	0.0486929	0.152649	0.318985	0.749738	0.933547	ENSG00000213762
4.5962	-0.684647	0.540589	-1.26648	0.20534	0.624446	ENSG00000213763
0.60771	0.347507	0.756369	0.459441	0.645918		ENSG00000213770
1.78914	1.78594	1.07211	1.66582	0.0957488	0.456563	ENSG00000213771
0.0735779	-0.336543	2.66381	-0.126339	0.899464		ENSG00000213772
0.0618993	-0.0675468	2.71923	-0.0248404	0.980182		ENSG00000213774
5.68367	0.266566	0.33843	0.787656	0.430898	0.805707	ENSG00000213777
0.339958	-0.279981	1.17789	-0.237698	0.812116		ENSG00000213778
0.033386	-0.187661	4.16708	-0.0450343	0.96408		ENSG00000213779
262.623	-0.318442	0.161405	-1.97294	0.0485025	0.33228	ENSG00000213780
34.7451	0.781574	0.605865	1.29001	0.197046	0.614239	ENSG00000213781
1663.51	-0.431679	0.147843	-2.91985	0.00350197	0.0888563	ENSG00000213782
0.245733	-0.537596	1.41754	-0.379246	0.704505		ENSG00000213783
2.03271	0.728656	0.505996	1.44004	0.149856	0.552483	ENSG00000213785
0.415204	-1.62666	1.39616	-1.16509	0.243981		ENSG00000213786
0.208038	0.155974	1.73923	0.0896802	0.928541		ENSG00000213787
1.05794	-0.925687	0.52394	-1.76678	0.077265		ENSG00000213790
0.393391	-0.293649	1.19379	-0.24598	0.805698		ENSG00000213791
24.3041	0.609045	0.223884	2.72036	0.00652107	0.124896	ENSG00000213793
0.158283	-0.0948743	1.66085	-0.0571239	0.954446		ENSG00000213798
995.255	0.118884	0.122684	0.96903	0.33253	0.741676	ENSG00000213799
117.123	0.240806	0.5771	0.417268	0.676482	0.910509	ENSG00000213801
87.8213	0.646113	0.335274	1.92712	0.0539651	0.350471	ENSG00000213809
0.0574134	0.0680392	3.50411	0.0194169	0.984508		ENSG00000213816
1.44388	-0.623829	0.545353	-1.1439	0.252665	0.672851	ENSG00000213820
15.9655	0.674587	0.727847	0.926825	0.354017	0.758268	ENSG00000213822
1.0195	-0.338534	0.654217	-0.517464	0.604832		ENSG00000213828
14.9212	-0.036312	0.328567	-0.110516	0.912	0.981791	ENSG00000213830
0.618209	0.475981	0.666805	0.713823	0.475336		ENSG00000213839
15.378	0.240967	0.328574	0.733373	0.463331	0.821272	ENSG00000213842
36.7046	0.0442058	0.261123	0.169291	0.865568	0.969775	ENSG00000213846
0.266076	0.0187494	1.0814	0.017338	0.986167		ENSG00000213849
1.14456	-0.614723	0.981585	-0.626255	0.531148		ENSG00000213851
3622.14	-0.451818	0.185278	-2.43859	0.0147446	0.186825	ENSG00000213853
0.614094	-1.37892	0.735855	-1.8739	0.0609436		ENSG00000213854
28.3873	-0.173601	0.256299	-0.677336	0.498193	0.83772	ENSG00000213856
3.9738	-0.225344	0.3854	-0.5847	0.558749	0.864628	ENSG00000213857
552.167	-0.195821	0.229776	-0.852223	0.39409	0.783808	ENSG00000213859
2770.37	-0.397204	0.210282	-1.88891	0.0589041	0.364981	ENSG00000213860
0.865154	0.0819099	0.745777	0.109832	0.912543		ENSG00000213862
5.75862	0.0910736	0.328894	0.276909	0.78185	0.945283	ENSG00000213863
1.32536	-1.05994	0.551883	-1.92059	0.0547834		ENSG00000213864
84.2549	0.165418	0.228552	0.723766	0.469209	0.823582	ENSG00000213865
1.66615	-0.883167	0.425532	-2.07544	0.0379458	0.292931	ENSG00000213866
0.425471	-0.252344	0.7005	-0.360234	0.718672		ENSG00000213867
0.132128	-0.205545	2.53099	-0.0812115	0.935274		ENSG00000213871
0.951265	-0.0705188	0.614664	-0.114727	0.908661		ENSG00000213872
0.327687	-0.0293806	0.877837	-0.0334693	0.9733		ENSG00000213873
0.713492	0.466076	0.591138	0.788439	0.43044		ENSG00000213875
3.74835	0.430401	0.406214	1.05954	0.289354	0.7048	ENSG00000213876
0.262862	0.439893	1.39911	0.314408	0.753211		ENSG00000213877
2.19938	0.187404	0.409735	0.457377	0.6474	0.900475	ENSG00000213880
16.1136	-0.453392	0.259793	-1.7452	0.0809495	0.42483	ENSG00000213881
0						ENSG00000213882
17.0665	0.0587386	0.297868	0.197197	0.843673	0.96383	ENSG00000213885
3531.08	0.87118	0.417004	2.08914	0.0366951	0.288065	ENSG00000213886
95.5642	0.204718	0.286507	0.714531	0.474899	0.82601	ENSG00000213888
69.7577	0.0496209	0.28807	0.172253	0.863239	0.96892	ENSG00000213889
3.51944	0.305828	1.33223	0.229561	0.818433	0.957861	ENSG00000213891
1.78407	1.08934	0.73351	1.48511	0.137514	0.53395	ENSG00000213892
0.419738	0.126528	0.965521	0.131046	0.895739		ENSG00000213896
0.580531	1.2955	0.867983	1.49254	0.135559		ENSG00000213900
98.0335	0.174392	0.32598	0.534978	0.592665	0.879259	ENSG00000213901
174.281	-0.93503	0.290278	-3.22115	0.00127678	0.0515302	ENSG00000213903
17.8059	0.220882	0.209806	1.05279	0.292438	0.707583	ENSG00000213904
69.5894	-0.511253	0.30286	-1.68808	0.0913952	0.447625	ENSG00000213906
0.0064305	0	4.16723	0	1		ENSG00000213908
0.0309321	-0.476601	4.16658	-0.114387	0.908931		ENSG00000213911
0.379817	0.43379	1.5236	0.284714	0.775864		ENSG00000213916
12.9027	-0.224506	0.250599	-0.895878	0.370318	0.767366	ENSG00000213917
594.894	0.868231	0.305544	2.84159	0.0044889	0.101532	ENSG00000213918
160.741	0.0334297	0.149539	0.223552	0.823106	0.95904	ENSG00000213920
0.0330565	-0.476601	4.16658	-0.114387	0.908931		ENSG00000213921
0.0215585	-0.187661	4.16708	-0.0450343	0.96408		ENSG00000213922
2364.19	-0.309455	0.145769	-2.12292	0.0337609	0.276834	ENSG00000213923
0.233219	-0.00300107	1.22275	-0.00245436	0.998042		ENSG00000213924
1.79502	0.343682	0.755104	0.455145	0.649005	0.900912	ENSG00000213925
0.0141317	-0.18766	4.16708	-0.045034	0.96408		ENSG00000213926
0.360311	0.567526	1.1618	0.48849	0.625203		ENSG00000213927
1902.2	0.239184	0.158264	1.5113	0.130712	0.524298	ENSG00000213928
388.902	0.131568	0.137764	0.955022	0.339566	0.747203	ENSG00000213930
0.370353	-0.287905	1.02039	-0.282152	0.777827		ENSG00000213931
0.787868	-0.012276	1.15929	-0.0105892	0.991551		ENSG00000213934
3.71062	-0.135542	0.354752	-0.382077	0.702404	0.919718	ENSG00000213935
48.3549	1.42807	0.505138	2.82709	0.00469729	0.104238	ENSG00000213937
0.21195	0.457211	1.50409	0.303978	0.761145		ENSG00000213938
4.48804	-0.553245	0.58091	-0.952376	0.340907	0.748384	ENSG00000213939
1.0483	-0.0177129	0.628037	-0.0282035	0.9775		ENSG00000213940
2.09751	-0.30131	0.491991	-0.61243	0.540253	0.857529	ENSG00000213942
1.64798	0.840901	0.426055	1.97369	0.0484168	0.331948	ENSG00000213943
0.41916	0.490409	1.09133	0.449366	0.653168		ENSG00000213946
8979.95	0.36496	0.195346	1.86827	0.0617238	0.373518	ENSG00000213949
3.92335	0.0501342	0.540488	0.0927573	0.926096	0.984412	ENSG00000213950
0						ENSG00000213953
0.0933395	0.167583	2.89048	0.0579777	0.953766		ENSG00000213954
0.111894	-0.454187	2.55328	-0.177884	0.858814		ENSG00000213956
2.03956	0.656724	0.759012	0.865235	0.38691	0.77821	ENSG00000213958
0.00856234	-0.18766	4.16708	-0.045034	0.96408		ENSG00000213959
9.94221	0.562829	0.456535	1.23283	0.21764	0.639304	ENSG00000213962
125.344	0.0117405	0.192479	0.0609964	0.951362	0.9896	ENSG00000213963
0.0407597	-0.0488527	4.16709	-0.0117234	0.990646		ENSG00000213964
710.954	0.230246	0.207119	1.11166	0.266285	0.682697	ENSG00000213965
69.6338	-0.0278563	0.338826	-0.0822143	0.934476	0.985952	ENSG00000213967
0.124173	-0.621698	1.91967	-0.323856	0.746047		ENSG00000213970
170.233	0.189592	0.250221	0.757698	0.448632	0.813603	ENSG00000213971
0.716817	1.23416	0.764417	1.61452	0.106415		ENSG00000213972
9.48603	0.81654	0.376162	2.17071	0.0299528	0.261536	ENSG00000213973
23.2009	0.294821	0.261709	1.12652	0.259944	0.677848	ENSG00000213976
2172.54	0.101511	0.16924	0.599808	0.548634	0.859529	ENSG00000213977
2.03659	0.305546	0.514601	0.593753	0.552677	0.862003	ENSG00000213979
2.3	-0.559349	0.677165	-0.826016	0.408795	0.792809	ENSG00000213981
1522.65	-0.00374737	0.190243	-0.0196979	0.984284	0.996559	ENSG00000213983
0.899802	0.481209	1.27686	0.376868	0.706272		ENSG00000213985
0.0134527	0	4.16723	0	1		ENSG00000213987
123.478	0.178993	0.305863	0.585207	0.558409	0.864301	ENSG00000213988
57.6737	-0.0680291	0.35904	-0.189475	0.849721	0.965666	ENSG00000213993
0.279817	0.161358	0.958318	0.168376	0.866288		ENSG00000213994
1028.61	0.063545	0.138524	0.458729	0.646428	0.900271	ENSG00000213995
40.2595	0.551893	0.338474	1.63054	0.102988	0.473869	ENSG00000213996
9.77951	-0.342221	0.318953	-1.07295	0.283292	0.700768	ENSG00000213997
37.5641	0.0325516	0.230283	0.141355	0.88759	0.975281	ENSG00000213999
0.140646	-0.500968	1.93326	-0.259132	0.795534		ENSG00000214003
3.60285	0.106877	0.492744	0.216902	0.828284	0.960113	ENSG00000214006
0.114127	-0.19559	1.93979	-0.10083	0.919685		ENSG00000214009
0.834954	0.157747	1.11062	0.142034	0.887053		ENSG00000214012
728.558	-0.165244	0.116915	-1.41337	0.157547	0.564131	ENSG00000214013
53.2074	0.320795	0.572828	0.56002	0.575466	0.871418	ENSG00000214014
0						ENSG00000214015
1.41322	-1.07772	1.19695	-0.900388	0.367914	0.766905	ENSG00000214016
8.30811	-0.53974	0.35361	-1.52637	0.126917	0.517591	ENSG00000214018
1.92661	-0.249444	0.697465	-0.357643	0.72061	0.925237	ENSG00000214019
0						ENSG00000214020
583.432	0.155956	0.290462	0.536923	0.591321	0.878783	ENSG00000214021
1830.63	0.172784	0.189277	0.912862	0.361315	0.762732	ENSG00000214022
0.0346774	-0.048856	4.16709	-0.0117242	0.990646		ENSG00000214024
0.0508148	0.194623	4.16715	0.0467041	0.962749		ENSG00000214025
894.801	-0.0082948	0.152651	-0.0543383	0.956666	0.990601	ENSG00000214026
0.997329	-0.0938387	0.551014	-0.170302	0.864773		ENSG00000214027
169.084	0.144189	0.163368	0.882602	0.377451	0.771469	ENSG00000214029
10.7012	0.0965082	0.347722	0.277544	0.781362	0.945105	ENSG00000214031
0.0442044	-0.206594	4.16688	-0.04958	0.960457		ENSG00000214035
19.838	-0.597963	0.491782	-1.21591	0.224019	0.646924	ENSG00000214039
0.27948	-0.103541	1.41936	-0.0729487	0.941847		ENSG00000214041
0.0123032	0	4.16723	0	1		ENSG00000214042
2.73967	0.816183	0.875512	0.932235	0.351215	0.755746	ENSG00000214043
0.0807395	0.048154	2.94419	0.0163556	0.986951		ENSG00000214045
1501.09	-0.015299	0.101197	-0.151179	0.879834	0.973583	ENSG00000214046
0.0891524	0.323475	2.90784	0.111243	0.911424		ENSG00000214047
404.173	-0.218389	0.567916	-0.384545	0.700574	0.91925	ENSG00000214049
56.5581	-0.195687	0.268595	-0.728557	0.466273	0.822567	ENSG00000214050
0.0707323	-0.206599	4.16688	-0.0495812	0.960456		ENSG00000214051
0.0963161	-0.3138	2.89351	-0.10845	0.913639		ENSG00000214062
600.643	0.199554	0.186314	1.07106	0.284143	0.701143	ENSG00000214063
0.0911485	-0.354506	2.91333	-0.121684	0.903149		ENSG00000214064
3.58087	0.201997	0.453902	0.445024	0.656302	0.903372	ENSG00000214067
0.661171	0.544842	0.702151	0.775961	0.437772		ENSG00000214070
0						ENSG00000214071
0.865665	-0.707105	1.27689	-0.553772	0.579735		ENSG00000214073
0						ENSG00000214074
39.5847	-0.0729937	0.489232	-0.149201	0.881395	0.973852	ENSG00000214076
3.45131	1.04894	0.42313	2.47901	0.0131747	0.175483	ENSG00000214077
2312.75	-0.200436	0.1754	-1.14274	0.253148	0.673121	ENSG00000214078
4.97886	-0.24686	0.658864	-0.374676	0.707902	0.921831	ENSG00000214081
405.75	-0.0598986	0.106544	-0.562196	0.573982	0.870982	ENSG00000214087
0.628214	-0.472978	1.21562	-0.389084	0.697214		ENSG00000214089
7.44682	-0.221448	0.395866	-0.559403	0.575887	0.871574	ENSG00000214093
0.359355	-0.211096	1.07558	-0.196263	0.844404		ENSG00000214097
0.324263	-0.139278	2.52465	-0.0551671	0.956005		ENSG00000214100
2.11563	-0.150936	0.462491	-0.326354	0.744157	0.932071	ENSG00000214102
32.8643	-0.132194	0.358474	-0.368769	0.7123	0.922641	ENSG00000214105
171.138	0.0734851	0.137904	0.532873	0.594122	0.879503	ENSG00000214106
0.0344856	-0.187661	4.16708	-0.0450343	0.96408		ENSG00000214107
1.15281	-0.18868	0.654417	-0.288318	0.773104		ENSG00000214108
2.16438	0.198042	0.451276	0.438849	0.660771	0.905451	ENSG00000214109
177.552	-0.426273	0.381695	-1.11679	0.264084	0.681194	ENSG00000214110
0.0953659	0.597768	3.27692	0.182418	0.855255		ENSG00000214111
375.382	-0.223585	0.153503	-1.45656	0.145239	0.546148	ENSG00000214113
862.498	-0.430294	0.184581	-2.33119	0.0197431	0.217166	ENSG00000214114
43.25	0.178756	0.297599	0.600663	0.548065	0.859257	ENSG00000214117
1.44716	-0.768565	0.560222	-1.37189	0.170096	0.579155	ENSG00000214121
0.787079	-0.424752	0.743261	-0.571471	0.567681		ENSG00000214124
0.0386829	0.183938	4.16716	0.04414	0.964793		ENSG00000214125
39.9911	0.239042	0.391958	0.609867	0.54195	0.857611	ENSG00000214128
0.328406	0.0655368	0.905126	0.0724063	0.942279		ENSG00000214132
365.887	-0.130059	0.214048	-0.607614	0.543443	0.857904	ENSG00000214135
19.303	0.203214	0.280097	0.725512	0.468138	0.823392	ENSG00000214140
0.11673	-0.106503	2.52523	-0.0421756	0.966359		ENSG00000214141
1.20516	-0.0677771	0.521811	-0.129888	0.896655		ENSG00000214142
3.46949	-0.41933	0.342488	-1.22436	0.220815	0.642744	ENSG00000214144
430.723	0.174384	0.305487	0.570839	0.568109	0.868474	ENSG00000214145
2.62683	-0.387475	0.460466	-0.841485	0.400076	0.787387	ENSG00000214146
0.133676	-0.597804	1.91356	-0.312403	0.754734		ENSG00000214147
625.316	-0.257433	0.129461	-1.98849	0.0467573	0.326597	ENSG00000214160
0.0865681	-0.355463	3.78359	-0.0939487	0.92515		ENSG00000214161
0.105119	0.52247	2.12631	0.245716	0.805902		ENSG00000214164
0.130091	-0.0665524	3.17546	-0.0209584	0.983279		ENSG00000214167
150.366	-0.163514	0.154497	-1.05837	0.289888	0.705523	ENSG00000214174
1037.4	-0.0225076	0.267822	-0.0840395	0.933025	0.985606	ENSG00000214176
1.42797	0.0919197	0.55828	0.164648	0.869221	0.970479	ENSG00000214178
0						ENSG00000214179
0.506245	-0.797922	0.921369	-0.866018	0.386481		ENSG00000214181
0.444447	-0.641958	0.844917	-0.759788	0.447381		ENSG00000214182
5.02592	-0.0655601	0.299797	-0.218682	0.826898	0.9599	ENSG00000214184
16.1936	-0.0288398	0.271651	-0.106165	0.915451	0.982509	ENSG00000214185
34.6483	-0.0940144	0.282196	-0.333153	0.739019	0.930846	ENSG00000214188
155.684	0.160924	0.262398	0.613282	0.53969	0.85733	ENSG00000214189
3.98596	0.360158	0.413805	0.870356	0.384106	0.776407	ENSG00000214190
0.381171	0.107413	1.00173	0.107227	0.914609		ENSG00000214192
337.091	0.156827	0.31977	0.490439	0.623824	0.890267	ENSG00000214193
966.349	0.0191132	0.16235	0.117728	0.906283	0.979928	ENSG00000214194
0.036765	-0.0667665	4.16707	-0.0160224	0.987217		ENSG00000214195
19.0155	-0.142536	0.200291	-0.711643	0.476686	0.827043	ENSG00000214198
16.1639	-0.244491	0.553533	-0.441692	0.658712	0.904251	ENSG00000214199
0.435936	0.0772055	1.12377	0.0687019	0.945227		ENSG00000214200
4.38461	-0.219793	0.393139	-0.559072	0.576112	0.871755	ENSG00000214203
0.363204	-0.0482873	0.984904	-0.0490274	0.960897		ENSG00000214204
1.69245	1.09595	0.843962	1.29858	0.194087	0.611492	ENSG00000214207
5.59563	-1.66005	0.468088	-3.54646	0.000390449	0.0269648	ENSG00000214210
0.381134	0.104917	0.870684	0.1205	0.904087		ENSG00000214211
33.7935	-0.0244912	0.253646	-0.0965568	0.923078	0.98403	ENSG00000214212
25.8546	0.760998	0.319634	2.38084	0.0172732	0.202675	ENSG00000214215
1.94403	-0.419348	0.594015	-0.705955	0.480216	0.828867	ENSG00000214216
0.109939	-0.864134	2.32158	-0.372219	0.70973		ENSG00000214222
2.37866	0.597487	0.598125	0.998932	0.317828	0.729446	ENSG00000214223
49.4819	0.0552896	0.181117	0.30527	0.76016	0.937838	ENSG00000214226
0						ENSG00000214237
0						ENSG00000214239
18.1292	-0.422368	0.299265	-1.41135	0.158141	0.564571	ENSG00000214243
2.5368	0.748944	0.626868	1.19474	0.232189	0.654589	ENSG00000214244
0						ENSG00000214245
21.4393	-0.108248	0.323396	-0.334723	0.737834	0.930491	ENSG00000214248
1.60465	0.13877	0.631244	0.219836	0.825999	0.959822	ENSG00000214249
0.134144	0.45919	4.13131	0.111149	0.911499		ENSG00000214252
1552.21	-0.0619025	0.15717	-0.393856	0.693687	0.916782	ENSG00000214253
0						ENSG00000214254
1.364	-0.673989	0.808046	-0.834098	0.404226	0.789366	ENSG00000214255
1.27829	-0.664936	0.45985	-1.44598	0.148182		ENSG00000214259
0.154717	0.192244	1.55869	0.123336	0.901841		ENSG00000214262
3.23972	-0.0174893	0.475849	-0.0367538	0.970681	0.992562	ENSG00000214263
6.05433	-0.115543	0.375697	-0.307543	0.75843	0.937295	ENSG00000214264
1287.36	-0.0426731	0.189121	-0.225639	0.821482	0.958459	ENSG00000214265
0.0538723	-0.476601	4.16658	-0.114387	0.908931		ENSG00000214266
0.73152	0.981566	0.771283	1.27264	0.203146		ENSG00000214268
1.31136	0.464947	0.881443	0.527484	0.597858		ENSG00000214269
39.2961	-0.000699191	0.371898	-0.00188006	0.9985	0.999911	ENSG00000214273
668.662	0.0246976	0.288428	0.0856283	0.931762	0.985258	ENSG00000214274
0.0745979	-0.187664	4.16708	-0.0450349	0.96408		ENSG00000214278
211.642	0.117901	0.293957	0.401083	0.688359	0.914409	ENSG00000214279
2.20491	0.113533	0.465615	0.243834	0.80736	0.954932	ENSG00000214280
1.02052	0.385613	0.578671	0.666378	0.50517		ENSG00000214281
3.10105	0.8934	1.02975	0.86759	0.385619	0.777647	ENSG00000214282
0.0384875	-0.476601	4.16658	-0.114387	0.908931		ENSG00000214283
0.0259079	-0.306537	4.16692	-0.0735643	0.941357		ENSG00000214285
0.223478	-0.388023	1.35346	-0.286689	0.774351		ENSG00000214286
0.0743474	0.255005	2.99361	0.085183	0.932116		ENSG00000214288
1.32572	-0.284455	0.500847	-0.567948	0.57007		ENSG00000214289
169.096	0.1399	0.304709	0.459127	0.646143	0.900217	ENSG00000214290
166.836	0.116178	0.195805	0.593338	0.552955	0.862152	ENSG00000214293
0.146943	-0.243624	1.5211	-0.160163	0.872753		ENSG00000214294
0.0237243	0.194626	4.16715	0.0467048	0.962749		ENSG00000214295
0.98258	-0.615243	1.28279	-0.479612	0.631503		ENSG00000214297
0.0430604	0	4.16723	0	1		ENSG00000214298
2.3244	-0.249086	0.732965	-0.339833	0.733982	0.929583	ENSG00000214300
0.0416958	-0.206595	4.16688	-0.0495802	0.960457		ENSG00000214301
3.39111	-0.665788	0.483658	-1.37657	0.168645	0.577324	ENSG00000214305
1.14549	0.649897	0.640238	1.01509	0.310064		ENSG00000214306
30.3116	-0.0913825	0.211317	-0.432442	0.66542	0.906383	ENSG00000214309
8.32833	0.487299	0.528358	0.922288	0.356378	0.75975	ENSG00000214313
0						ENSG00000214314
2.11338	-0.360132	0.576344	-0.624856	0.532065	0.855369	ENSG00000214318
0.276241	0.585142	0.999193	0.585614	0.558135		ENSG00000214319
1.03148	0.32539	0.682934	0.476459	0.633748		ENSG00000214321
0.0129062	-0.18766	4.16708	-0.045034	0.96408		ENSG00000214322
0.0874863	-0.298122	2.61533	-0.11399	0.909246		ENSG00000214324
0						ENSG00000214325
0.176016	-0.033499	1.76575	-0.0189716	0.984864		ENSG00000214326
0	0	0	0	1		ENSG00000214329
0.075356	0.0693524	2.97108	0.0233425	0.981377		ENSG00000214330
474.96	0.199381	0.250037	0.797406	0.425215	0.802265	ENSG00000214331
0.256579	-0.884684	1.35346	-0.653646	0.51334		ENSG00000214335
0.238418	-0.581754	1.6739	-0.347543	0.728183		ENSG00000214336
65.2709	0.0702029	0.328081	0.213981	0.830562	0.960406	ENSG00000214338
0.00854167	-0.0488512	4.16709	-0.0117231	0.990647		ENSG00000214342
0.373467	-0.239305	0.905415	-0.264304	0.791545		ENSG00000214344
0						ENSG00000214347
0						ENSG00000214351
12.1361	-0.131929	0.429963	-0.306838	0.758966	0.937627	ENSG00000214353
0.521579	-0.31563	0.740681	-0.426135	0.670009		ENSG00000214354
1296.42	0.249628	0.226278	1.10319	0.269944	0.686409	ENSG00000214357
1.27181	1.37837	0.654208	2.10692	0.0351243		ENSG00000214359
0.0812338	-0.229774	3.33269	-0.0689456	0.945033		ENSG00000214360
1.6176	-0.967353	0.84555	-1.14405	0.252602	0.672767	ENSG00000214362
0.0720809	-0.0757435	2.67786	-0.0282851	0.977435		ENSG00000214366
686.742	-0.128678	0.116935	-1.10042	0.271147	0.687674	ENSG00000214367
8.76403	0.69229	0.436905	1.58453	0.113073	0.492899	ENSG00000214369
0.0713935	-0.0666126	3.38743	-0.0196646	0.984311		ENSG00000214374
89.9284	0.31401	0.329517	0.952939	0.340621	0.748107	ENSG00000214376
0.0195581	0.0692828	4.16722	0.0166256	0.986735		ENSG00000214380
3.69785	0.385378	0.407917	0.944747	0.344788	0.751023	ENSG00000214381
38.2627	-0.163118	0.466867	-0.349388	0.726798	0.92766	ENSG00000214389
3.50219	-0.278635	0.48883	-0.570003	0.568675	0.86875	ENSG00000214391
26.5028	-0.0885203	0.328288	-0.269642	0.787436	0.947476	ENSG00000214397
59.3778	-0.0245075	0.313037	-0.0782893	0.937598	0.986193	ENSG00000214401
8.47092	0.317339	0.516261	0.614687	0.538761	0.856947	ENSG00000214402
0						ENSG00000214405
1.04619	0.0101212	2.12615	0.00476037	0.996202		ENSG00000214407
449.228	-0.0576861	0.138454	-0.416644	0.676938	0.910683	ENSG00000214413
0.0097749	-0.0667656	4.16707	-0.0160222	0.987217		ENSG00000214414
14.9195	0.239717	0.784079	0.305731	0.759809	0.937838	ENSG00000214415
0.565795	1.11817	0.894057	1.25067	0.211056		ENSG00000214417
0.204822	1.20165e-05	1.60044	7.50826e-06	0.999994		ENSG00000214424
1009.29	0.261861	0.253163	1.03436	0.300969	0.715413	ENSG00000214425
0.032767	0.0692811	4.16722	0.0166253	0.986736		ENSG00000214428
0.699846	-2.94773	1.33039	-2.21569	0.0267129		ENSG00000214429
10.2493	-0.166847	0.353863	-0.471502	0.637282	0.896776	ENSG00000214432
1.31008	-0.377456	0.606374	-0.622481	0.533626		ENSG00000214433
0.132554	-0.90118	2.09211	-0.430752	0.666649		ENSG00000214434
142.302	0.0922359	0.227261	0.405859	0.684846	0.913462	ENSG00000214435
9.26119	-0.0558477	0.319213	-0.174954	0.861116	0.968247	ENSG00000214439
40.7343	-0.277454	0.24407	-1.13678	0.25563	0.675197	ENSG00000214447
24.8153	-0.286678	0.443409	-0.646533	0.517934	0.848893	ENSG00000214455
38.6984	0.155514	0.345415	0.450225	0.652548	0.902552	ENSG00000214456
0.372755	0.519537	1.2475	0.416462	0.677072		ENSG00000214457
3.48263	-0.587459	0.66942	-0.877565	0.38018	0.773366	ENSG00000214460
2.34556	-0.479537	0.53367	-0.898566	0.368884	0.766967	ENSG00000214465
0						ENSG00000214479
0						ENSG00000214481
0.193061	-0.408466	1.4056	-0.2906	0.771357		ENSG00000214484
1.81889	0.815144	0.727082	1.12112	0.262238	0.680134	ENSG00000214485
0.0991934	-0.0662825	2.57364	-0.0257544	0.979453		ENSG00000214487
39.7008	0.225996	0.435686	0.518713	0.603961	0.883666	ENSG00000214491
12.3827	0.44368	0.689634	0.643356	0.519993	0.850152	ENSG00000214510
0.0396267	-0.187662	4.16708	-0.0450344	0.96408		ENSG00000214511
1.43644	0.156481	0.588098	0.266079	0.790178	0.948007	ENSG00000214513
9.44135	-0.272405	0.382411	-0.712335	0.476257	0.826793	ENSG00000214514
1176.62	-0.232657	0.108032	-2.15359	0.0312721	0.268055	ENSG00000214517
0.101122	0.450703	1.80947	0.24908	0.803299		ENSG00000214518
0.212956	0.191025	1.24643	0.153258	0.878195		ENSG00000214525
0.114741	-0.537865	2.10224	-0.255854	0.798064		ENSG00000214526
2733.76	0.344864	0.309332	1.11487	0.264907	0.681652	ENSG00000214530
3.24038	0.374	0.845903	0.442131	0.658394	0.904095	ENSG00000214533
9.13514	0.175448	0.351561	0.499056	0.61774	0.889083	ENSG00000214534
9.46403	-0.166239	0.246529	-0.674318	0.500109	0.838521	ENSG00000214535
0.588029	0.00160303	1.30259	0.00123065	0.999018		ENSG00000214541
2.85294	-1.26732	0.59592	-2.12666	0.033448	0.276249	ENSG00000214544
0.396848	0.0201443	0.968781	0.0207935	0.98341		ENSG00000214546
1194.17	0.26304	0.349881	0.751797	0.452173	0.815255	ENSG00000214548
0.139955	-0.352937	2.25767	-0.156328	0.875774		ENSG00000214549
0.510098	-0.740542	0.791005	-0.936203	0.349169		ENSG00000214552
5.46577	0.528051	0.377263	1.39969	0.161607	0.569363	ENSG00000214553
0.44035	0.75772	0.984316	0.769793	0.441423		ENSG00000214556
0.94032	-0.0446971	0.902977	-0.0494997	0.960521		ENSG00000214558
18.5052	-0.193357	0.364054	-0.531123	0.595333	0.879763	ENSG00000214559
0.0314142	-0.187661	4.16708	-0.0450342	0.96408		ENSG00000214560
0.399382	0.122725	1.16687	0.105174	0.916237		ENSG00000214561
93.2221	0.259861	0.233855	1.1112	0.266481	0.682697	ENSG00000214562
0.052464	0.305333	3.54187	0.0862068	0.931302		ENSG00000214563
0.247007	-0.633857	2.0279	-0.312568	0.754609		ENSG00000214566
53.8632	0.447624	0.32212	1.38962	0.164644	0.572628	ENSG00000214575
0.992134	-0.530551	0.492037	-1.07827	0.280911		ENSG00000214578
0.0592626	-0.355708	4.16657	-0.0853718	0.931966		ENSG00000214581
0.134629	0.0414534	2.7831	0.0148947	0.988116		ENSG00000214584
0.0353446	-0.327489	4.16689	-0.0785931	0.937356		ENSG00000214593
144.854	-0.570378	0.308089	-1.85134	0.0641203	0.380916	ENSG00000214595
5.44179	0.393236	0.388768	1.01149	0.311781	0.723922	ENSG00000214597
0.040543	-0.476601	4.16658	-0.114387	0.908931		ENSG00000214602
0.152773	-0.61436	2.06009	-0.29822	0.765535		ENSG00000214604
0.0813589	-0.572938	3.40601	-0.168214	0.866415		ENSG00000214607
2.87679	0.17359	0.346091	0.501573	0.615968	0.888111	ENSG00000214612
0.0812085	-0.627952	4.16627	-0.150723	0.880194		ENSG00000214614
17.3495	0.0606422	0.446774	0.135734	0.892032	0.976335	ENSG00000214617
9.66801	-0.25216	0.392741	-0.642052	0.520839	0.850494	ENSG00000214626
0.0221502	-0.327488	4.16689	-0.0785929	0.937356		ENSG00000214628
9.07881	0.212943	0.363834	0.585275	0.558363	0.86428	ENSG00000214629
0.121664	-0.154242	1.92983	-0.079925	0.936297		ENSG00000214641
0.00890817	0	4.16723	0	1		ENSG00000214642
0						ENSG00000214643
432.352	-0.0465401	0.290763	-0.160062	0.872832	0.971329	ENSG00000214645
0.619549	0.152263	0.782483	0.19459	0.845714		ENSG00000214646
0.760933	0.90404	0.85285	1.06002	0.289135		ENSG00000214650
0.0428998	0.194623	4.16715	0.0467042	0.962749		ENSG00000214651
48.1094	0.563651	0.293474	1.92062	0.0547802	0.35313	ENSG00000214652
0.319538	-0.213483	0.960657	-0.222226	0.824138		ENSG00000214653
97.0673	-0.268666	0.217019	-1.23798	0.215722	0.637685	ENSG00000214654
1871.43	0.047599	0.104901	0.453751	0.650008	0.901436	ENSG00000214655
0.0505122	-0.0667693	4.16707	-0.0160231	0.987216		ENSG00000214657
0.102758	-0.205242	2.32807	-0.0881599	0.92975		ENSG00000214659
0.0147089	0	4.16723	0	1		ENSG00000214660
0.0064305	0	4.16723	0	1		ENSG00000214668
0.0503067	0.0692794	4.16722	0.0166248	0.986736		ENSG00000214669
0.993209	0.353735	1.17731	0.30046	0.763826		ENSG00000214670
0.105948	-0.196071	2.31957	-0.0845292	0.932636		ENSG00000214671
4.93047	-0.595986	0.420665	-1.41677	0.15655	0.562962	ENSG00000214676
0.185071	-0.250118	2.47356	-0.101117	0.919458		ENSG00000214681
0.0943	-0.355434	3.74502	-0.0949083	0.924388		ENSG00000214684
0						ENSG00000214686
4.81327	0.652534	0.394076	1.65586	0.097751	0.461964	ENSG00000214688
2.11085	1.62335	0.610938	2.65715	0.00788043	0.137166	ENSG00000214691
18.1677	-0.0702823	0.287403	-0.244543	0.80681	0.954861	ENSG00000214694
3.46693	-0.0808953	0.441526	-0.183218	0.854627	0.966787	ENSG00000214695
109	-0.20222	0.166512	-1.21444	0.224578	0.647717	ENSG00000214696
0.0733691	0.0479963	3.38816	0.0141659	0.988698		ENSG00000214700
0						ENSG00000214702
1003.24	-0.295767	0.177341	-1.66778	0.0953593	0.455477	ENSG00000214706
4.85308	0.355859	0.309457	1.14995	0.250165	0.669798	ENSG00000214708
15.5251	-0.581744	0.46483	-1.25152	0.210745	0.631881	ENSG00000214711
2564.19	0.0181605	0.167973	0.108116	0.913904	0.982191	ENSG00000214717
594	-0.00503778	0.123008	-0.0409548	0.967332	0.992071	ENSG00000214719
0.427316	0.488375	0.82725	0.590359	0.55495		ENSG00000214720
2.8488	0.532498	0.547223	0.973092	0.330508	0.739868	ENSG00000214725
0.571528	-1.39164	1.0475	-1.32854	0.184001		ENSG00000214727
0.0697714	-0.0766538	3.40475	-0.0225138	0.982038		ENSG00000214732
1.49752	-0.737571	0.677224	-1.08911	0.276106	0.693168	ENSG00000214733
1061.84	-0.279807	0.194329	-1.43986	0.149908	0.552599	ENSG00000214736
7.47986	0.201162	0.417804	0.481475	0.630179	0.893737	ENSG00000214738
0						ENSG00000214743
9.76239	0.315826	0.383263	0.824043	0.409915	0.793861	ENSG00000214745
0						ENSG00000214748
2370.58	0.0591512	0.118899	0.497489	0.618844	0.88925	ENSG00000214753
0.258762	0.691475	1.70848	0.404732	0.685675		ENSG00000214754
110.609	-0.370138	0.173866	-2.12887	0.0332647	0.27582	ENSG00000214756
0.022694	-0.327488	4.16689	-0.0785929	0.937356		ENSG00000214759
0.81085	-1.27899	1.18277	-1.08135	0.279541		ENSG00000214760
0.944705	-0.109405	0.670179	-0.163248	0.870323		ENSG00000214761
214.862	0.165293	0.155054	1.06603	0.286408	0.702314	ENSG00000214765
44.2914	0.078265	0.305939	0.255819	0.798091	0.950706	ENSG00000214770
1.4233	0.11261	0.565109	0.199272	0.84205	0.963354	ENSG00000214772
12.2954	0.11219	0.333079	0.336825	0.736249	0.930046	ENSG00000214773
55.432	0.0972646	0.327235	0.297231	0.76629	0.940082	ENSG00000214776
29.5162	0.15575	0.40574	0.383867	0.701077	0.919294	ENSG00000214780
0.520961	0.178245	1.39778	0.127521	0.898528		ENSG00000214782
258.385	0.0504558	0.183955	0.274283	0.783867	0.945994	ENSG00000214783
3.23822	0.665353	1.26852	0.52451	0.599924	0.881767	ENSG00000214784
51.1729	0.121146	0.267627	0.452669	0.650787	0.901644	ENSG00000214787
0.106598	-0.630693	2.57492	-0.244936	0.806506		ENSG00000214788
0.401469	-0.0819677	1.25133	-0.0655047	0.947772		ENSG00000214794
29.782	0.791583	0.309833	2.55487	0.0106227	0.158735	ENSG00000214796
2.58842	-1.91776	0.682737	-2.80893	0.00497058	0.108411	ENSG00000214797
6.71443	-0.0516806	0.381431	-0.135492	0.892223	0.97641	ENSG00000214803
0.467155	-0.387341	0.8088	-0.478908	0.632004		ENSG00000214807
0.0628936	-0.627787	3.97672	-0.157865	0.874563		ENSG00000214810
1.23511	0.553525	0.665818	0.831346	0.405778		ENSG00000214812
4464.21	-0.25567	0.575429	-0.444313	0.656816	0.903624	ENSG00000214814
0.186088	-0.132592	1.77554	-0.0746771	0.940472		ENSG00000214815
0.0142447	0.305606	4.16705	0.0733388	0.941537		ENSG00000214819
2.0299	-0.220408	0.546642	-0.403204	0.686798	0.914248	ENSG00000214820
0.418075	-0.349273	1.34895	-0.258923	0.795695		ENSG00000214821
10.0932	-0.120855	0.714964	-0.169036	0.865768	0.969797	ENSG00000214822
0.0829029	-0.16049	2.37472	-0.0675824	0.946118		ENSG00000214823
0.0762088	0.167543	2.96634	0.0564812	0.954958		ENSG00000214825
100.404	-0.605804	0.288599	-2.09912	0.0358062	0.284808	ENSG00000214826
74.8174	-0.126202	0.187987	-0.671333	0.502008	0.83929	ENSG00000214827
4.77394	-0.335948	0.349645	-0.960825	0.33664	0.745058	ENSG00000214832
0.273736	-0.34144	1.25227	-0.272657	0.785117		ENSG00000214835
660.021	0.085428	0.23425	0.364688	0.715345	0.923317	ENSG00000214837
0						ENSG00000214841
10.084	-0.95961	0.452529	-2.12055	0.0339598	0.277898	ENSG00000214842
0.0472315	0.205571	4.1669	0.0493343	0.960653		ENSG00000214843
0						ENSG00000214844
0.831094	-0.302243	0.56992	-0.530326	0.595886		ENSG00000214846
3.91655	-1.15792	0.505493	-2.29067	0.0219827	0.227033	ENSG00000214851
0.238072	0.220648	1.09761	0.201026	0.840678		ENSG00000214853
0						ENSG00000214854
6.42513	0.180085	0.365837	0.492254	0.62254	0.889966	ENSG00000214855
4.01691	-0.499658	0.940898	-0.531044	0.595388	0.879766	ENSG00000214856
0						ENSG00000214857
6.31169	1.29838	0.680698	1.90743	0.0564655	0.358016	ENSG00000214860
2.04495	2.59768	0.699569	3.71325	0.000204611	0.0186788	ENSG00000214866
0.170228	0.341007	1.28137	0.266128	0.790141		ENSG00000214867
0.952801	1.16748	1.46577	0.796494	0.425745		ENSG00000214869
25.8987	0.124794	0.217513	0.57373	0.56615	0.868036	ENSG00000214870
6.06572	0.168598	0.6567	0.256735	0.797383	0.950669	ENSG00000214871
0.519679	-0.306923	0.903967	-0.339528	0.734212		ENSG00000214872
1.90737	0.0405053	0.411827	0.098355	0.92165	0.983574	ENSG00000214875
0.262011	0.00583524	1.47836	0.00394709	0.996851		ENSG00000214878
1.92895	-0.784015	0.534256	-1.46749	0.142243	0.541498	ENSG00000214880
0.0342385	0	4.16723	0	1		ENSG00000214881
0.604959	-0.0881802	0.694814	-0.126912	0.89901		ENSG00000214883
0.184834	0.194789	1.33241	0.146193	0.883769		ENSG00000214886
1.77478	0.64605	0.8202	0.787674	0.430888	0.805707	ENSG00000214888
0.162912	-0.732186	1.78435	-0.410337	0.681558		ENSG00000214889
0.220906	-0.33274	1.25341	-0.265468	0.790649		ENSG00000214890
0.00263344	0	4.16723	0	1		ENSG00000214891
1.73295	-0.294497	0.568019	-0.518462	0.604136	0.883825	ENSG00000214892
15.0616	0.50996	0.311066	1.6394	0.101131	0.469263	ENSG00000214894
1.49663	0.236617	0.738097	0.320577	0.748531	0.933106	ENSG00000214896
0.0720638	0.0588421	2.70732	0.0217344	0.98266		ENSG00000214897
8.03248	0.120546	0.311197	0.387362	0.698488	0.918679	ENSG00000214899
63.3578	0.174468	0.250278	0.697095	0.485743	0.832142	ENSG00000214900
0.0429031	0.0585774	4.167	0.0140575	0.988784		ENSG00000214903
0.00756877	0	4.16723	0	1		ENSG00000214904
1.44026	-0.997529	0.97424	-1.0239	0.30588	0.719285	ENSG00000214908
1.74638	-0.862613	0.419152	-2.058	0.0395904	0.298638	ENSG00000214914
0.099524	-0.188762	3.70605	-0.0509336	0.959378		ENSG00000214915
0.512127	-0.861465	0.836513	-1.02983	0.30309		ENSG00000214917
27.8483	-0.0694331	0.322383	-0.215374	0.829476	0.960154	ENSG00000214919
4.61742	-0.0267338	0.59005	-0.0453076	0.963862	0.991852	ENSG00000214921
121.384	0.015937	0.296148	0.0538144	0.957083	0.990753	ENSG00000214922
0.397625	-0.528087	0.906287	-0.582692	0.5601		ENSG00000214925
0.0655007	-0.590528	4.16581	-0.141756	0.887273		ENSG00000214929
0.0253105	-0.0667675	4.16707	-0.0160226	0.987216		ENSG00000214930
15.8979	-0.508627	0.33696	-1.50946	0.131181	0.524793	ENSG00000214934
10.6869	-0.870715	0.646895	-1.34599	0.178306	0.590794	ENSG00000214940
209.193	0.102531	0.125894	0.814423	0.415402	0.796407	ENSG00000214941
4.41267	0.62221	0.484321	1.28471	0.198895	0.616614	ENSG00000214942
0.690388	-0.0648921	0.7774	-0.0834733	0.933475		ENSG00000214943
2575.17	-0.311506	0.225194	-1.38328	0.16658	0.574578	ENSG00000214944
0.810703	-0.670599	0.698037	-0.960693	0.336707		ENSG00000214946
25.3614	-0.169962	0.303854	-0.559355	0.57592	0.871574	ENSG00000214954
2.52935	-0.271876	0.503843	-0.539604	0.58947	0.878655	ENSG00000214955
127.115	0.065609	0.196725	0.333506	0.738752	0.93076	ENSG00000214960
0.155804	-0.0928806	1.89	-0.0491433	0.960805		ENSG00000214961
116.624	-0.280388	0.392459	-0.714439	0.474956	0.826034	ENSG00000214967
6.3484	0.320521	0.437542	0.73255	0.463833	0.821485	ENSG00000214970
0.216761	-0.0855243	1.05988	-0.0806924	0.935687		ENSG00000214973
1.26899	0.280529	0.703551	0.398733	0.69009		ENSG00000214975
0.044455	-0.187662	4.16708	-0.0450344	0.96408		ENSG00000214976
0.00958133	0	4.16723	0	1		ENSG00000214978
0.0273621	0	4.16723	0	1		ENSG00000214980
846.058	-0.0107694	0.104264	-0.10329	0.917733	0.982509	ENSG00000214982
1.20672	0.262679	0.681495	0.385445	0.699908		ENSG00000214985
0.0396281	-0.0667665	4.16707	-0.0160224	0.987217		ENSG00000214986
2.05884	-0.380337	0.515654	-0.737582	0.460769	0.820175	ENSG00000214988
0.620909	1.39306	1.01861	1.36761	0.171434		ENSG00000214992
0.224561	0.0095071	1.54035	0.00617205	0.995075		ENSG00000214998
8.39184	0.726037	0.528133	1.37472	0.169217	0.578077	ENSG00000214999
0.046009	-0.206594	4.16688	-0.04958	0.960457		ENSG00000215000
0.279651	-0.315034	0.983126	-0.320441	0.748634		ENSG00000215002
0.472089	-0.611477	0.950003	-0.643658	0.519797		ENSG00000215003
0.159207	-0.291368	1.74624	-0.166855	0.867484		ENSG00000215004
0.920587	-1.43625	1.13283	-1.26784	0.204853		ENSG00000215005
0.311354	-1.3434	1.19071	-1.12823	0.259221		ENSG00000215006
2.01616	-0.258412	0.38329	-0.674194	0.500188	0.838521	ENSG00000215007
0.630618	0.696811	1.10827	0.628737	0.529521		ENSG00000215009
676.113	-0.0579442	0.1633	-0.354833	0.722714	0.926324	ENSG00000215012
72.3141	0.848088	0.301879	2.80937	0.00496386	0.108353	ENSG00000215014
0.066776	-0.355156	3.42617	-0.10366	0.917439		ENSG00000215016
252.241	0.465811	0.290932	1.6011	0.109356	0.486706	ENSG00000215018
253.534	0.0226769	0.177492	0.127763	0.898337	0.977944	ENSG00000215019
67.3437	0.608763	0.825795	0.737185	0.46101	0.820385	ENSG00000215020
3279.29	-0.554608	0.176687	-3.13893	0.00169568	0.0600069	ENSG00000215021
0.137149	-0.527185	2.10644	-0.250273	0.802376		ENSG00000215022
7.80149	-0.0635463	0.350846	-0.181123	0.856271	0.967428	ENSG00000215023
0.221262	-1.75592	2.70997	-0.647951	0.517017		ENSG00000215024
0.320647	-0.317254	1.08567	-0.292218	0.77012		ENSG00000215029
79.3906	0.456585	0.872962	0.52303	0.600953	0.882264	ENSG00000215030
27.5906	-0.0839647	0.313291	-0.268009	0.788692	0.947829	ENSG00000215032
204.794	0.153807	0.512322	0.300215	0.764013	0.939045	ENSG00000215033
0.0391116	-0.337543	4.16661	-0.0810114	0.935433		ENSG00000215034
0.0637423	0.0678663	3.97893	0.0170564	0.986392		ENSG00000215035
0						ENSG00000215037
281.69	-0.239293	0.185618	-1.28917	0.19734	0.614545	ENSG00000215039
445.453	0.116719	0.117212	0.995791	0.319351	0.731159	ENSG00000215041
0.0625222	0.0679943	4.16722	0.0163165	0.986982		ENSG00000215043
0.167574	0.154683	1.86495	0.0829426	0.933897		ENSG00000215044
41.3886	0.462144	0.290301	1.59195	0.111396	0.489679	ENSG00000215045
0.203037	0.192566	1.9247	0.10005	0.920304		ENSG00000215046
0.0635955	0.0692777	4.16722	0.0166244	0.986736		ENSG00000215049
0.827619	0.323398	0.625493	0.517028	0.605136		ENSG00000215054
3.22701	0.0248718	0.429126	0.0579591	0.953781	0.989982	ENSG00000215057
1.10506	0.0128616	0.538693	0.0238755	0.980952		ENSG00000215063
0.56108	0.438342	1.32585	0.330612	0.740937		ENSG00000215065
37.3675	0.0716546	0.354358	0.20221	0.839753	0.963129	ENSG00000215066
58.0675	0.195859	0.159482	1.22809	0.219411	0.6418	ENSG00000215067
115.581	0.463759	0.223487	2.07511	0.0379766	0.293032	ENSG00000215068
0.378443	0.0692861	1.07775	0.0642876	0.948741		ENSG00000215070
0.0449818	-0.476602	4.16658	-0.114387	0.908931		ENSG00000215085
3.01024	-0.69975	0.533926	-1.31057	0.190002	0.606073	ENSG00000215086
0.978732	-1.93495	1.25559	-1.54108	0.123298		ENSG00000215088
3.7069	0.155057	0.585044	0.265034	0.790983	0.948158	ENSG00000215089
2.78059	-0.192706	0.716948	-0.268787	0.788093	0.947798	ENSG00000215093
0						ENSG00000215094
0.320408	0.600873	1.65057	0.364039	0.715829		ENSG00000215096
2.77103	2.13883	0.724061	2.95394	0.00313745	0.0848266	ENSG00000215097
59.4992	0.313652	0.279961	1.12034	0.26257	0.680239	ENSG00000215099
0.0743098	0.194608	3.37559	0.0576516	0.954026		ENSG00000215102
5.44035	-0.538332	0.477013	-1.12855	0.259088	0.677464	ENSG00000215104
357.282	0.362723	0.228127	1.59001	0.111834	0.490474	ENSG00000215105
0.074185	-0.435869	3.89939	-0.111779	0.910999		ENSG00000215110
0						ENSG00000215112
3.16199	0.269072	0.650178	0.413844	0.678988	0.911435	ENSG00000215113
1394.65	0.186814	0.116239	1.60715	0.108022	0.483276	ENSG00000215114
3.16199	0.269072	0.650178	0.413844	0.678988	0.911435	ENSG00000215115
0.040543	-0.476601	4.16658	-0.114387	0.908931		ENSG00000215117
0.285449	0.705794	1.00072	0.705287	0.480632		ENSG00000215120
17.4011	-0.0788773	0.327536	-0.24082	0.809695	0.956126	ENSG00000215124
228.616	-0.116446	0.260193	-0.447538	0.654487	0.902834	ENSG00000215126
0.0919805	-0.283832	2.62605	-0.108083	0.91393		ENSG00000215127
0.0412927	-0.0667673	4.16707	-0.0160226	0.987216		ENSG00000215131
54.9921	-0.630653	0.412649	-1.5283	0.126437	0.517436	ENSG00000215142
27.6905	0.343144	0.378993	0.905409	0.365249	0.765418	ENSG00000215146
2.77076	1.15738	0.794357	1.45701	0.145115	0.545981	ENSG00000215148
0.615034	0.445608	1.02614	0.434256	0.664102		ENSG00000215149
0.0556325	0.0585783	4.167	0.0140577	0.988784		ENSG00000215151
203.298	0.228818	0.242965	0.941774	0.346308	0.752554	ENSG00000215154
1.59394	1.00468	0.645966	1.55531	0.119873	0.503975	ENSG00000215156
571.463	0.101334	0.240922	0.42061	0.67404	0.908901	ENSG00000215158
0.284483	0.248922	1.073	0.231987	0.816548		ENSG00000215159
0.643669	0.378589	0.938117	0.403563	0.686534		ENSG00000215160
11.461	0.365888	0.320704	1.14089	0.253915	0.673491	ENSG00000215162
2.06744	-0.701049	0.714151	-0.981653	0.326271	0.736902	ENSG00000215165
0.161026	-0.01307	1.46807	-0.00890287	0.992897		ENSG00000215168
1.12295	-0.355684	0.634666	-0.560427	0.575188		ENSG00000215174
0.161928	0.0694742	2.14334	0.032414	0.974142		ENSG00000215177
1.92739	-0.767854	0.443224	-1.73243	0.0831972	0.428523	ENSG00000215179
16014.4	-0.517758	0.649866	-0.796714	0.425617	0.802395	ENSG00000215182
1.78555	0.527843	0.556155	0.949093	0.342573	0.750016	ENSG00000215183
10.176	-0.0872549	0.358617	-0.243309	0.807766	0.955078	ENSG00000215184
1.02083	-1.13375	0.754072	-1.50351	0.132708		ENSG00000215186
3.16425	-0.3734	0.392059	-0.952406	0.340891	0.748384	ENSG00000215187
164.924	0.158174	0.166116	0.952192	0.341	0.748384	ENSG00000215190
1309.46	0.0347198	0.118235	0.293651	0.769025	0.940964	ENSG00000215193
37.0808	-0.00333593	0.2755	-0.0121086	0.990339	0.998448	ENSG00000215196
0.244753	0.336985	1.13433	0.297078	0.766407		ENSG00000215197
9.42108	-0.0295351	0.252985	-0.116747	0.907061	0.980079	ENSG00000215198
96.8119	0.216107	0.201117	1.07454	0.282582	0.700174	ENSG00000215199
0.0396591	-0.570164	4.16639	-0.136849	0.89115		ENSG00000215203
0.0141317	-0.18766	4.16708	-0.045034	0.96408		ENSG00000215204
0.136003	0.883758	2.8023	0.315369	0.752481		ENSG00000215206
0.481935	-0.0321063	1.1081	-0.0289743	0.976885		ENSG00000215208
3.0529	-0.98711	0.626885	-1.57463	0.115343	0.496892	ENSG00000215210
13.2667	-0.662382	0.441069	-1.50177	0.133158	0.527536	ENSG00000215217
71.3755	-0.0539037	0.330763	-0.162968	0.870544	0.970533	ENSG00000215218
3.53657	0.466811	0.45529	1.02531	0.305219	0.718859	ENSG00000215221
5.00137	-0.107305	0.332057	-0.323153	0.746579	0.932456	ENSG00000215223
0						ENSG00000215227
0.056782	-0.507055	4.16626	-0.121705	0.903133		ENSG00000215231
0.319576	-0.197573	1.40807	-0.140315	0.888411		ENSG00000215236
1.15074	-0.516298	0.532953	-0.96875	0.33267		ENSG00000215237
66.9845	0.396255	0.255444	1.55124	0.120845	0.506311	ENSG00000215241
80.9126	0.75943	0.318698	2.38291	0.0171763	0.202205	ENSG00000215244
33.9887	-0.175544	0.285807	-0.614203	0.539081	0.856974	ENSG00000215246
672.151	-0.132171	0.158704	-0.832811	0.404951	0.790147	ENSG00000215251
1038.98	0.207628	0.342892	0.60552	0.544834	0.858329	ENSG00000215252
528.751	0.110466	0.16795	0.657732	0.51071	0.844784	ENSG00000215256
0.386122	0.43363	0.850492	0.509858	0.610151		ENSG00000215262
0.0646316	-0.196532	3.03004	-0.0648612	0.948285		ENSG00000215263
1.73864	-0.836462	1.50964	-0.55408	0.579524	0.873454	ENSG00000215264
6.02601	-0.490204	0.406714	-1.20528	0.228095	0.650548	ENSG00000215267
0.214706	0.480363	1.88896	0.254301	0.799263		ENSG00000215268
0.0149757	0	4.16723	0	1		ENSG00000215269
0.0923326	0.404778	2.59313	0.156097	0.875957		ENSG00000215270
376.547	0.0777272	0.148184	0.524532	0.599909	0.881767	ENSG00000215271
0.0393948	0	4.16723	0	1		ENSG00000215274
1.64962	0.760876	0.71044	1.07099	0.284173	0.701143	ENSG00000215277
0.500327	0.839433	0.950188	0.883439	0.376999		ENSG00000215278
0.439481	1.5239	0.98159	1.55248	0.120548		ENSG00000215283
8.13576	-0.00814365	0.39576	-0.0205772	0.983583	0.996521	ENSG00000215284
0.22277	-0.0472358	1.72088	-0.0274486	0.978102		ENSG00000215286
0.203563	-0.204358	1.27499	-0.160283	0.872658		ENSG00000215288
0.0801166	-0.111804	3.84595	-0.0290706	0.976808		ENSG00000215296
1.60904	0.619394	0.469841	1.31831	0.187402	0.602298	ENSG00000215297
190.135	0.379812	0.469213	0.809467	0.418246	0.798686	ENSG00000215298
13319.4	-0.127471	0.108293	-1.17709	0.239158	0.65962	ENSG00000215301
86.4321	-0.144503	0.273863	-0.527647	0.597744	0.880695	ENSG00000215302
10.5821	0.242747	0.442479	0.548606	0.583276	0.87514	ENSG00000215304
931.238	-0.0834994	0.138931	-0.601015	0.54783	0.859257	ENSG00000215305
0						ENSG00000215306
0.36562	0.138701	1.11134	0.124805	0.900678		ENSG00000215307
0						ENSG00000215310
0.928782	-0.396595	0.64203	-0.61772	0.53676		ENSG00000215311
1.85602	-0.223014	1.13023	-0.197317	0.84358	0.96383	ENSG00000215313
0.0501235	0.0586476	3.57315	0.0164134	0.986905		ENSG00000215317
0.261111	0.455471	1.50464	0.302711	0.76211		ENSG00000215319
0.689928	-1.01843	0.847799	-1.20127	0.229648		ENSG00000215323
0.328771	-0.078426	1.62623	-0.0482255	0.961537		ENSG00000215325
1.06928	0.543659	0.606079	0.897011	0.369713		ENSG00000215326
0.513357	1.53592	0.888183	1.72928	0.0837583		ENSG00000215333
0.116785	0.350085	2.85627	0.122567	0.90245		ENSG00000215339
0.439562	0.556854	1.22718	0.453769	0.649995		ENSG00000215343
44.5219	0.146588	0.321681	0.455693	0.648611	0.900754	ENSG00000215346
0.967496	-0.534435	0.963543	-0.554656	0.57913		ENSG00000215347
0.226214	-0.475255	1.01939	-0.466217	0.64106		ENSG00000215349
0.559806	-0.0938569	0.66107	-0.141977	0.887098		ENSG00000215351
0.0189038	0.194626	4.16715	0.0467048	0.962749		ENSG00000215353
0.105283	-0.0874268	3.7215	-0.0234924	0.981258		ENSG00000215354
0.095875	-0.685086	2.35215	-0.291259	0.770853		ENSG00000215356
0.620638	0.255608	0.611406	0.418066	0.675899		ENSG00000215357
0						ENSG00000215365
7.58875	4.59057	1.36671	3.35884	0.000782702	0.0401387	ENSG00000215367
0						ENSG00000215368
0.0237847	-0.175021	4.16693	-0.0420023	0.966497		ENSG00000215369
0						ENSG00000215371
0.108496	0.398273	2.12045	0.187825	0.851014		ENSG00000215372
0.0113509	-0.18766	4.16708	-0.045034	0.96408		ENSG00000215373
63.5604	0.118738	0.245138	0.484372	0.628122	0.892621	ENSG00000215374
96.7665	-0.0672351	0.181477	-0.370487	0.711019	0.922641	ENSG00000215375
0						ENSG00000215378
0.0270194	0	4.16723	0	1		ENSG00000215380
1.92081	-0.540387	0.620517	-0.870865	0.383828	0.77602	ENSG00000215381
119.341	0.545481	0.316388	1.72409	0.0846918	0.432234	ENSG00000215386
23.8774	0.400111	0.309747	1.29173	0.196449	0.613743	ENSG00000215388
0.842346	-0.62278	0.65889	-0.945196	0.344559		ENSG00000215394
0.675164	0.00568058	1.03714	0.00547717	0.99563		ENSG00000215397
0.0275088	-0.487052	4.1663	-0.116903	0.906937		ENSG00000215398
3.07091	-0.51706	0.561328	-0.921136	0.356979	0.760042	ENSG00000215399
0.999882	-0.942793	0.947262	-0.995282	0.319599		ENSG00000215403
1.59969	-1.02104	0.717347	-1.42336	0.154632	0.559893	ENSG00000215405
0.195859	-0.908196	3.52087	-0.257947	0.796448		ENSG00000215409
0.540234	0.332585	0.988093	0.336592	0.736424		ENSG00000215414
128.484	-0.24234	0.271353	-0.89308	0.371815	0.768361	ENSG00000215417
0.0664063	0.0480824	3.42971	0.0140194	0.988815		ENSG00000215418
1159.85	0.125884	0.112559	1.11839	0.263401	0.681008	ENSG00000215421
70.0543	-0.278685	0.244599	-1.13935	0.254555	0.673788	ENSG00000215424
11.4492	0.173973	0.374298	0.464797	0.642077	0.898314	ENSG00000215428
0.0665885	-0.491676	3.95214	-0.124407	0.900993		ENSG00000215430
0						ENSG00000215431
2.46045	-0.98215	0.446734	-2.19851	0.0279128	0.252778	ENSG00000215432
621.348	-0.262852	0.149319	-1.76034	0.0783495	0.419889	ENSG00000215440
8.66765	0.471553	0.267359	1.76375	0.0777748	0.418709	ENSG00000215441
0.384912	-0.447057	1.62314	-0.275427	0.782988		ENSG00000215444
107.644	-0.0772604	0.16302	-0.473932	0.635548	0.895928	ENSG00000215447
0.137136	0.144965	2.28485	0.0634462	0.949411		ENSG00000215448
0.337292	0.755559	0.825165	0.915645	0.359853		ENSG00000215450
19.368	-1.34387	0.514898	-2.60997	0.00905512	0.145496	ENSG00000215452
0						ENSG00000215454
0.0189169	-0.0667656	4.16707	-0.0160222	0.987217		ENSG00000215455
0.0823232	0.0692934	3.82263	0.0181271	0.985537		ENSG00000215456
0.788484	-0.257462	0.896038	-0.287334	0.773857		ENSG00000215457
33.2012	-0.199768	0.35558	-0.561807	0.574247	0.871063	ENSG00000215458
0.0712518	-0.355708	4.16657	-0.0853718	0.931966		ENSG00000215462
0.723351	-1.48205	0.964778	-1.53616	0.1245		ENSG00000215464
0.439481	0.111354	1.15517	0.0963968	0.923205		ENSG00000215467
635.699	-0.321025	0.256279	-1.25264	0.210337	0.631395	ENSG00000215472
0.0491053	-0.627949	4.16627	-0.150722	0.880195		ENSG00000215474
4.0341	-0.205811	0.391441	-0.525777	0.599043	0.881177	ENSG00000215475
0.286027	-0.437764	1.31862	-0.331988	0.739898		ENSG00000215477
1.23424	0.346474	1.03202	0.335724	0.737079		ENSG00000215478
0.0592112	0.602148	4.1666	0.144518	0.885091		ENSG00000215480
4.67949	0.146149	0.36644	0.398835	0.690015	0.914807	ENSG00000215481
2.49384	0.162855	0.440019	0.370108	0.711302	0.922641	ENSG00000215482
1.24744	0.143142	0.499389	0.286634	0.774393		ENSG00000215483
0.0105138	0.0692828	4.16722	0.0166256	0.986735		ENSG00000215486
80.5854	-0.0288995	0.237114	-0.12188	0.902994	0.979398	ENSG00000215492
0.204687	0.686371	1.50208	0.456946	0.64771		ENSG00000215493
19.1907	0.199758	0.332068	0.601557	0.547469	0.859117	ENSG00000215494
0.883268	-2.49451	1.21514	-2.05285	0.0400869		ENSG00000215498
969.641	-0.00502152	0.218269	-0.0230062	0.981645	0.996242	ENSG00000215504
0.0121699	0	4.16723	0	1		ENSG00000215506
0						ENSG00000215507
26.0725	0.610533	0.448132	1.36239	0.173074	0.583787	ENSG00000215512
194.794	-0.43747	0.417108	-1.04882	0.294262	0.709448	ENSG00000215513
2.60273	0.0744315	0.505693	0.147187	0.882984	0.974425	ENSG00000215515
1.00819	-0.434941	0.606905	-0.716654	0.473587		ENSG00000215520
6.81835	0.0435235	0.384153	0.113297	0.909795	0.980988	ENSG00000215527
3.20964	0.214968	0.420145	0.511654	0.608893	0.886176	ENSG00000215529
6.75569	0.244652	0.331628	0.737731	0.460678	0.820175	ENSG00000215533
0.312045	0.616995	1.58471	0.389342	0.697023		ENSG00000215537
0						ENSG00000215540
0.0786748	-0.47545	2.9538	-0.160962	0.872123		ENSG00000215544
0						ENSG00000215545
0						ENSG00000215546
0.00474825	0.0692828	4.16722	0.0166256	0.986735		ENSG00000215547
13.1274	0.130096	0.303472	0.428694	0.668146	0.906998	ENSG00000215548
0						ENSG00000215549
1.21126	0.450215	0.73377	0.613564	0.539504		ENSG00000215553
18.7018	-0.15614	0.432481	-0.361034	0.718074	0.923979	ENSG00000215559
0						ENSG00000215560
0.145886	-0.07968	2.05968	-0.0386856	0.969141		ENSG00000215562
5.43462	-0.48895	0.449109	-1.08871	0.276281	0.693168	ENSG00000215565
0.0176722	-0.322481	4.1669	-0.0773913	0.938312		ENSG00000215567
0.216975	-0.775661	1.56322	-0.496194	0.619757		ENSG00000215568
2538.98	0.160135	0.176855	0.905455	0.365224	0.765418	ENSG00000215570
3.78494	0.2509	0.485618	0.516662	0.605392	0.884482	ENSG00000215571
0.89394	-0.338777	0.592314	-0.571955	0.567353		ENSG00000215572
5.44098	0.262014	0.757601	0.345847	0.729458	0.92878	ENSG00000215580
0.13936	0.0485849	2.2718	0.021386	0.982938		ENSG00000215583
0.155432	-0.583014	1.52569	-0.382131	0.702364		ENSG00000215586
0.017849	-0.18766	4.16708	-0.045034	0.96408		ENSG00000215589
18.7761	-0.193051	0.423267	-0.456097	0.64832	0.900754	ENSG00000215595
0						ENSG00000215601
0						ENSG00000215603
4.7672	-0.320387	0.412793	-0.776146	0.437663	0.808976	ENSG00000215604
0.907757	-0.795937	1.08316	-0.734832	0.462442		ENSG00000215606
4.42637	0.276892	0.426116	0.649804	0.515819	0.847486	ENSG00000215608
0						ENSG00000215611
0.361894	-0.584278	1.14527	-0.510164	0.609936		ENSG00000215612
31.3558	0.744786	0.301255	2.47228	0.0134255	0.177224	ENSG00000215615
25.0128	0.855062	0.714212	1.19721	0.231225	0.652981	ENSG00000215616
29.1164	-0.0952194	0.466455	-0.204134	0.838249	0.962372	ENSG00000215621
790.329	-0.00365077	0.214473	-0.0170221	0.986419	0.997101	ENSG00000215630
0.502357	0.144675	1.10723	0.130664	0.896041		ENSG00000215635
7.9695	0.545352	0.602271	0.905493	0.365204	0.765418	ENSG00000215644
1.20687	0.217084	0.648188	0.334908	0.737694		ENSG00000215692
249.169	-0.0363954	0.133855	-0.271902	0.785697	0.946501	ENSG00000215695
194.938	2.83031	1.02454	2.76252	0.00573579	0.116433	ENSG00000215704
0.368945	-0.0376742	0.811102	-0.0464482	0.962953		ENSG00000215705
353.348	0.235547	0.132814	1.77351	0.0761437	0.415016	ENSG00000215712
0.0141317	-0.18766	4.16708	-0.045034	0.96408		ENSG00000215713
1768.59	-0.196635	0.117646	-1.67141	0.0946405	0.453437	ENSG00000215717
0.0914147	-0.466758	3.75829	-0.124194	0.901161		ENSG00000215719
0.0365755	-0.186927	4.16691	-0.0448599	0.964219		ENSG00000215720
0.083692	0.0693229	3.31979	0.0208817	0.98334		ENSG00000215734
31.4839	-0.0935208	0.299687	-0.312062	0.754993	0.936271	ENSG00000215749
0						ENSG00000215760
2.51828	0.764492	0.818898	0.933562	0.35053	0.755444	ENSG00000215764
0.105319	0.07645	3.73423	0.0204728	0.983666		ENSG00000215765
421.886	0.26108	0.301299	0.866515	0.386208	0.777759	ENSG00000215769
0.75567	-0.365434	0.855052	-0.427383	0.669101		ENSG00000215771
80.0908	-0.627594	0.256965	-2.44234	0.0145925	0.18619	ENSG00000215784
0.179614	-0.204668	2.04705	-0.0999817	0.920359		ENSG00000215785
166.459	0.152917	0.288789	0.529512	0.59645	0.880021	ENSG00000215788
180.914	0.123446	0.200572	0.615468	0.538245	0.856947	ENSG00000215790
36.4273	0.0652686	0.302619	0.215679	0.829238	0.960154	ENSG00000215791
7.83581	0.0801208	0.387391	0.206822	0.836149	0.962212	ENSG00000215795
0.106307	-0.808256	3.24672	-0.248946	0.803403		ENSG00000215796
0.142079	0.413801	1.64488	0.251569	0.801374		ENSG00000215800
0.48889	1.01872	1.01852	1.00019	0.317217		ENSG00000215802
0.216728	0.18327	2.02317	0.0905856	0.927822		ENSG00000215805
1.6316	-0.247495	1.00293	-0.246773	0.805084	0.953703	ENSG00000215807
8.24893	-0.761015	0.879657	-0.865127	0.386969	0.77821	ENSG00000215808
0.129234	-0.808143	3.20275	-0.252327	0.800788		ENSG00000215811
0.0725316	0.462213	3.89682	0.118613	0.905582		ENSG00000215812
10.5093	-0.598911	0.237163	-2.52531	0.0115597	0.165738	ENSG00000215817
0.568434	-0.157874	1.0325	-0.152904	0.878474		ENSG00000215819
1.11556	2.18187	1.0213	2.13637	0.0326497		ENSG00000215833
3.13202	-1.43259	0.569971	-2.51344	0.0119561	0.16809	ENSG00000215834
0.663985	-1.00644	0.821273	-1.22547	0.2204		ENSG00000215835
4.10711	-1.28239	1.01582	-1.26242	0.206797	0.627298	ENSG00000215837
0.276045	0.512529	1.14341	0.448244	0.653977		ENSG00000215838
7.91481	0.488755	0.366459	1.33372	0.182295	0.595575	ENSG00000215840
6.33662	0.346787	0.426719	0.812682	0.4164	0.797187	ENSG00000215841
626.419	0.143611	0.211561	0.678814	0.497256	0.837452	ENSG00000215845
0.0781588	0.194618	4.16715	0.0467029	0.96275		ENSG00000215846
22.7107	-0.48773	0.935037	-0.521616	0.601938	0.88264	ENSG00000215853
0.0200453	-0.18766	4.16708	-0.045034	0.96408		ENSG00000215857
0.177612	0.327632	1.78394	0.183656	0.854283		ENSG00000215859
0.287411	0.060421	1.321	0.0457388	0.963518		ENSG00000215860
5.71458	-0.923765	0.630099	-1.46606	0.142631	0.54202	ENSG00000215861
7.54251	0.924674	0.525334	1.76016	0.07838	0.419889	ENSG00000215863
44.0792	0.370978	0.230103	1.61223	0.106912	0.481419	ENSG00000215864
2.73845	-0.175037	0.413678	-0.423124	0.672205	0.908446	ENSG00000215866
0.438343	0.0113685	1.25906	0.00902937	0.992796		ENSG00000215867
4.11707	-0.739396	0.569967	-1.29726	0.194542	0.611889	ENSG00000215869
0.0603633	-0.0667427	4.0005	-0.0166836	0.986689		ENSG00000215871
0.0810079	-0.627949	4.16627	-0.150722	0.880195		ENSG00000215873
0.362087	-1.74136	1.49377	-1.16575	0.243717		ENSG00000215874
0.793991	-1.29419	0.662237	-1.95427	0.0506689		ENSG00000215875
0.470792	0.0933609	0.903797	0.103299	0.917726		ENSG00000215878
0.0243153	0	4.16723	0	1		ENSG00000215881
184.709	0.00626989	0.15954	0.0392998	0.968651	0.992386	ENSG00000215883
0.11184	-0.654918	2.55411	-0.256417	0.797629		ENSG00000215887
0.777454	-0.431317	0.710644	-0.606938	0.543892		ENSG00000215889
0.189899	0.457442	2.04821	0.223337	0.823273		ENSG00000215893
1.15872	0.260844	0.850536	0.306682	0.759085		ENSG00000215895
4.14888	0.0041024	0.553875	0.00740672	0.99409	0.999222	ENSG00000215897
1.48423	-0.417514	0.776988	-0.537349	0.591026	0.878782	ENSG00000215899
0.02286	0	4.16723	0	1		ENSG00000215900
0						ENSG00000215902
0						ENSG00000215905
0.0609465	-0.355615	4.00729	-0.088742	0.929287		ENSG00000215906
290.148	-0.0312411	0.22626	-0.138076	0.89018	0.975956	ENSG00000215908
0						ENSG00000215909
25.9144	0.193696	0.312822	0.619189	0.535792	0.856236	ENSG00000215910
17.8281	0.251783	0.35146	0.716392	0.473749	0.825974	ENSG00000215912
43.2316	0.378306	0.47688	0.793293	0.427607	0.803812	ENSG00000215914
68.7285	0.339476	0.330916	1.02587	0.304954	0.718814	ENSG00000215915
0						ENSG00000215921
0						ENSG00000215922
0						ENSG00000215923
0						ENSG00000215924
0						ENSG00000215925
0						ENSG00000215930
0						ENSG00000215933
0						ENSG00000215934
0						ENSG00000215938
0						ENSG00000215939
0						ENSG00000215941
0						ENSG00000215942
0						ENSG00000215943
0						ENSG00000215944
0						ENSG00000215945
1.38091	-0.481935	0.7265	-0.663366	0.507096	0.842737	ENSG00000215946
0						ENSG00000215948
0						ENSG00000215952
0						ENSG00000215953
0						ENSG00000215954
0						ENSG00000215957
0						ENSG00000215958
0						ENSG00000215960
0						ENSG00000215961
0						ENSG00000215964
0						ENSG00000215966
0						ENSG00000215968
0						ENSG00000215972
0						ENSG00000215973
0						ENSG00000215976
0						ENSG00000215977
0						ENSG00000215979
0						ENSG00000215983
0						ENSG00000215984
0						ENSG00000215991
0						ENSG00000215993
0						ENSG00000215996
0						ENSG00000215998
0						ENSG00000215999
0						ENSG00000216001
0						ENSG00000216002
0						ENSG00000216004
0						ENSG00000216005
0						ENSG00000216009
0						ENSG00000216011
0						ENSG00000216014
0						ENSG00000216015
0						ENSG00000216017
0						ENSG00000216020
0						ENSG00000216022
0						ENSG00000216027
0						ENSG00000216031
0						ENSG00000216032
0						ENSG00000216035
0						ENSG00000216036
0						ENSG00000216037
0						ENSG00000216042
0						ENSG00000216045
0						ENSG00000216047
0						ENSG00000216054
0						ENSG00000216055
0						ENSG00000216056
0						ENSG00000216058
0						ENSG00000216060
0						ENSG00000216064
0						ENSG00000216067
0						ENSG00000216069
0						ENSG00000216070
0						ENSG00000216072
0						ENSG00000216073
0						ENSG00000216075
0						ENSG00000216076
0						ENSG00000216077
0						ENSG00000216081
0						ENSG00000216083
0						ENSG00000216084
0						ENSG00000216085
0						ENSG00000216088
0						ENSG00000216089
0						ENSG00000216090
0						ENSG00000216093
0						ENSG00000216095
0						ENSG00000216097
0						ENSG00000216098
0						ENSG00000216099
0						ENSG00000216100
0						ENSG00000216101
0						ENSG00000216102
0						ENSG00000216105
0						ENSG00000216109
0						ENSG00000216112
0						ENSG00000216113
0						ENSG00000216114
0						ENSG00000216115
0						ENSG00000216116
0						ENSG00000216123
0						ENSG00000216125
0						ENSG00000216127
0						ENSG00000216131
0						ENSG00000216133
0						ENSG00000216135
0						ENSG00000216136
1.30098	-0.539402	0.82146	-0.656639	0.511413		ENSG00000216141
0						ENSG00000216154
0						ENSG00000216157
0						ENSG00000216162
0						ENSG00000216166
0						ENSG00000216168
0						ENSG00000216169
0						ENSG00000216171
0						ENSG00000216173
0						ENSG00000216179
0						ENSG00000216181
0						ENSG00000216182
0						ENSG00000216184
0						ENSG00000216191
0						ENSG00000216192
0						ENSG00000216193
0						ENSG00000216194
0.0581038	0.0479694	3.48927	0.0137477	0.989031		ENSG00000216195
0						ENSG00000216197
0						ENSG00000216204
0						ENSG00000216205
0.0126531	0	4.16723	0	1		ENSG00000216206
0						ENSG00000216265
0.635924	0.501539	1.27429	0.393584	0.693888		ENSG00000216285
0.32352	0.276925	0.963853	0.28731	0.773875		ENSG00000216306
1.15534	-0.0965897	0.612413	-0.15772	0.874677		ENSG00000216307
11.8566	0.111364	0.34011	0.327437	0.743337	0.93163	ENSG00000216316
0.00856234	-0.18766	4.16708	-0.045034	0.96408		ENSG00000216324
0.815628	-0.88299	0.865234	-1.02052	0.307481		ENSG00000216331
0.177319	0.0377508	1.49341	0.0252782	0.979833		ENSG00000216347
0.042812	-0.355705	4.16657	-0.0853713	0.931966		ENSG00000216352
0.158548	-0.363228	1.62795	-0.22312	0.823442		ENSG00000216359
0.0141317	-0.18766	4.16708	-0.045034	0.96408		ENSG00000216360
0.0487656	-0.0667693	4.16707	-0.0160231	0.987216		ENSG00000216364
0.0657707	-0.327489	4.16689	-0.0785931	0.937356		ENSG00000216365
0.573907	0.815663	0.988656	0.825022	0.409359		ENSG00000216368
0.0367289	-0.206593	4.16688	-0.0495798	0.960457		ENSG00000216378
0.633523	-0.0720866	0.691914	-0.104184	0.917023		ENSG00000216412
1.60504	-0.0860903	0.682386	-0.126161	0.899605	0.978448	ENSG00000216425
0.00819495	-0.288605	4.16696	-0.0692605	0.944782		ENSG00000216436
0.0312061	0.0386493	4.16701	0.00927508	0.9926		ENSG00000216439
0						ENSG00000216444
0.472852	0.438363	0.933555	0.469563	0.638667		ENSG00000216471
1.6297	0.164565	0.5749	0.28625	0.774686	0.94226	ENSG00000216475
1.15069	-0.403355	0.493497	-0.817341	0.413734		ENSG00000216480
3304.53	0.0463738	0.279046	0.166187	0.86801	0.970407	ENSG00000216490
0						ENSG00000216516
0.025894	-0.327489	4.16689	-0.0785933	0.937356		ENSG00000216518
0.0435011	-0.206594	4.16688	-0.04958	0.960457		ENSG00000216519
0.516088	1.20686	1.43497	0.841035	0.400328		ENSG00000216522
0						ENSG00000216523
0.532726	-0.816822	1.50013	-0.544503	0.586096		ENSG00000216548
0.757348	1.44879	0.946655	1.53044	0.125909		ENSG00000216560
0.866646	1.26639	0.759237	1.66797	0.0953211		ENSG00000216588
4.33792	-0.0640158	0.439948	-0.145508	0.88431	0.974482	ENSG00000216613
0.0548486	-0.327241	3.52574	-0.0928148	0.926051		ENSG00000216616
0.0741264	0.523302	4.16674	0.12559	0.900056		ENSG00000216621
4.7588	-1.38772	0.649207	-2.13757	0.032552	0.272555	ENSG00000216624
0.0329944	0.0692811	4.16722	0.0166253	0.986736		ENSG00000216629
1.46713	-0.422866	0.579619	-0.729558	0.46566	0.822253	ENSG00000216636
0.0221165	0.069282	4.16722	0.0166255	0.986735		ENSG00000216639
1.1664	0.649576	0.696425	0.932729	0.35096		ENSG00000216642
0.0721565	-0.779346	4.16599	-0.187073	0.851603		ENSG00000216649
0.32349	0.149714	1.02973	0.145391	0.884402		ENSG00000216657
0.0675769	-0.0811899	3.93452	-0.0206353	0.983537		ENSG00000216663
0						ENSG00000216671
0.132193	-0.0519238	1.83501	-0.0282961	0.977426		ENSG00000216676
0.0255285	-0.18766	4.16708	-0.045034	0.96408		ENSG00000216687
0.0113509	-0.18766	4.16708	-0.045034	0.96408		ENSG00000216708
0.0410029	-0.206594	4.16688	-0.04958	0.960457		ENSG00000216710
0.0371116	0.0585774	4.167	0.0140575	0.988784		ENSG00000216713
2.74467	-0.860963	1.14379	-0.752727	0.451614	0.815255	ENSG00000216718
0.142088	0.0763589	2.09049	0.0365268	0.970862		ENSG00000216721
0.0214685	-0.327488	4.16689	-0.0785929	0.937356		ENSG00000216723
3.46283	0.178304	0.398396	0.447554	0.654475	0.902834	ENSG00000216740
0						ENSG00000216753
0.0601508	0.194624	4.16715	0.0467043	0.962749		ENSG00000216754
0						ENSG00000216762
11.6773	0.178928	0.31347	0.570798	0.568136	0.868474	ENSG00000216775
0.0668762	-0.476601	4.16658	-0.114387	0.908931		ENSG00000216777
0.110296	-0.0395648	2.54832	-0.0155259	0.987613		ENSG00000216781
15.2105	0.310539	0.327789	0.947374	0.343448	0.750322	ENSG00000216802
15.6246	0.352599	0.312611	1.12792	0.259355	0.677498	ENSG00000216809
0.00856234	-0.18766	4.16708	-0.045034	0.96408		ENSG00000216811
11.1899	-0.00798515	0.334709	-0.023857	0.980967	0.996217	ENSG00000216813
0.0717886	-0.313845	2.98891	-0.105003	0.916373		ENSG00000216817
0.402084	-0.317954	1.01045	-0.314665	0.753016		ENSG00000216819
0.0555741	0.194623	4.16715	0.0467042	0.962749		ENSG00000216824
1.55249	0.779242	0.824215	0.945436	0.344437	0.750992	ENSG00000216829
0.273157	0.30495	1.04465	0.291916	0.770351		ENSG00000216835
0						ENSG00000216844
0						ENSG00000216853
1.67026	-0.409243	1.40499	-0.291278	0.770839	0.941087	ENSG00000216854
0						ENSG00000216859
1.03285	-0.624507	0.652727	-0.956767	0.338685		ENSG00000216863
6.12198	0.42184	0.577758	0.730132	0.465309	0.822011	ENSG00000216866
0.072147	0.058604	3.90069	0.015024	0.988013		ENSG00000216867
103.234	0.145377	0.224697	0.646993	0.517636	0.848893	ENSG00000216895
0.528565	-0.327366	0.893952	-0.366201	0.714215		ENSG00000216901
0						ENSG00000216902
0.0367143	0.194624	4.16715	0.0467044	0.962749		ENSG00000216904
5.83461	-0.320259	0.436265	-0.734093	0.462892	0.821	ENSG00000216906
0						ENSG00000216913
5.83044	0.290855	0.486054	0.598401	0.549573	0.860092	ENSG00000216915
0.418881	-0.859327	1.01728	-0.844731	0.398261		ENSG00000216917
1.04354	-0.0894085	0.96982	-0.0921907	0.926546		ENSG00000216921
251.252	0.0143962	0.195779	0.0735329	0.941382	0.987419	ENSG00000216937
2.78746	-0.711693	0.60525	-1.17587	0.239649	0.660094	ENSG00000216938
0.0336707	-0.32749	4.16689	-0.0785933	0.937356		ENSG00000216966
5.43028	0.353404	0.395229	0.894176	0.371228	0.767892	ENSG00000216977
2.40264	-0.17969	0.375811	-0.47814	0.632551	0.894729	ENSG00000216990
0.0200064	0	4.16723	0	1		ENSG00000216998
0						ENSG00000217004
2.99105	0.198177	0.407552	0.486261	0.626782	0.892129	ENSG00000217026
7.44	-0.444202	0.652376	-0.680899	0.495936	0.836727	ENSG00000217027
0.059548	-0.0679095	3.47726	-0.0195296	0.984419		ENSG00000217030
0.027407	0.0478923	4.16701	0.0114932	0.99083		ENSG00000217041
0.0120245	-0.18766	4.16708	-0.045034	0.96408		ENSG00000217044
0.337183	0.59862	1.1325	0.528581	0.597096		ENSG00000217060
0.0147089	0	4.16723	0	1		ENSG00000217067
1.52881	0.513462	0.540214	0.950478	0.341869	0.749344	ENSG00000217075
0.0059822	0	4.16723	0	1		ENSG00000217078
0.0567962	-0.490971	4.16655	-0.117836	0.906197		ENSG00000217083
0.00474825	0.0692828	4.16722	0.0166256	0.986735		ENSG00000217085
0						ENSG00000217089
2.18882	-0.462429	0.426576	-1.08405	0.278344	0.695352	ENSG00000217094
59.9597	0.0119152	0.271284	0.0439213	0.964967	0.991944	ENSG00000217120
3163.14	0.0701905	0.118354	0.593057	0.553143	0.862152	ENSG00000217128
0.374118	-0.676287	1.1536	-0.586241	0.557714		ENSG00000217130
0						ENSG00000217135
0.161483	-0.40544	1.65012	-0.245704	0.805912		ENSG00000217139
0.842842	-0.284546	0.644586	-0.441439	0.658895		ENSG00000217159
0.0213848	0.0692812	4.16722	0.0166253	0.986736		ENSG00000217160
0.818307	-0.466777	0.836697	-0.557881	0.576926		ENSG00000217165
0						ENSG00000217169
0.0405841	-0.0667684	4.16707	-0.0160229	0.987216		ENSG00000217178
0						ENSG00000217179
0.518243	0.954876	0.7992	1.19479	0.232169		ENSG00000217181
0.00940726	0	4.16723	0	1		ENSG00000217195
1.08929	-0.507955	0.563125	-0.902029	0.367042		ENSG00000217227
0.0174539	-0.18766	4.16708	-0.045034	0.96408		ENSG00000217228
0.00856234	-0.18766	4.16708	-0.045034	0.96408		ENSG00000217231
0.441968	-0.143762	0.977062	-0.147137	0.883024		ENSG00000217236
0.859439	1.57376	1.53105	1.0279	0.303998		ENSG00000217239
2.79901	-0.181655	0.30739	-0.590959	0.554548	0.862853	ENSG00000217241
0.542834	-0.51595	0.794305	-0.649562	0.515975		ENSG00000217258
0.0655616	-0.230251	3.96051	-0.0581368	0.95364		ENSG00000217261
0.0130464	0	4.16723	0	1		ENSG00000217268
0.0367289	-0.206593	4.16688	-0.0495798	0.960457		ENSG00000217272
8.07468	-0.392187	0.511304	-0.767032	0.443063	0.811472	ENSG00000217275
0.132896	-0.459089	1.77493	-0.258651	0.795904		ENSG00000217289
0.0178163	0	4.16723	0	1		ENSG00000217314
0.0534424	-0.206568	4.08106	-0.0506164	0.959631		ENSG00000217315
2.2403	0.310161	0.4277	0.725184	0.468339	0.823392	ENSG00000217325
3.23925	-0.695022	0.551238	-1.26084	0.207367	0.627979	ENSG00000217327
0.119813	-1.08023	3.1991	-0.337668	0.735613		ENSG00000217330
0.0269375	0.443535	4.16686	0.106443	0.915231		ENSG00000217331
0.426145	0.3372	0.964363	0.349661	0.726593		ENSG00000217334
49.8207	0.125593	0.283749	0.44262	0.658041	0.904049	ENSG00000217340
0.108827	0.156283	2.32038	0.0673523	0.946301		ENSG00000217372
0						ENSG00000217377
0.673712	-0.444226	1.12072	-0.396376	0.691828		ENSG00000217379
0.385302	-1.41678	1.09167	-1.29781	0.194353		ENSG00000217385
0.261085	0.273733	0.939615	0.291324	0.770803		ENSG00000217404
0						ENSG00000217408
1.18341	0.199736	0.599854	0.332975	0.739153		ENSG00000217414
0.925509	-2.05439	2.29826	-0.893889	0.371381		ENSG00000217416
4.02544	0.234316	0.410297	0.571089	0.56794	0.868474	ENSG00000217442
0						ENSG00000217447
2.51506	-1.39604	0.851951	-1.63864	0.101288	0.469911	ENSG00000217455
0.246664	0.0496038	1.62453	0.0305342	0.975641		ENSG00000217477
0.0813551	-0.368614	2.97221	-0.12402	0.901299		ENSG00000217482
0						ENSG00000217483
0.0134527	0	4.16723	0	1		ENSG00000217488
0						ENSG00000217495
5.93528	-0.0766529	0.366454	-0.209175	0.834312	0.961467	ENSG00000217512
0.0129062	-0.18766	4.16708	-0.045034	0.96408		ENSG00000217514
7.93151	-0.440068	0.359749	-1.22326	0.221231	0.643293	ENSG00000217527
0.300058	-0.0455089	1.51031	-0.0301323	0.975962		ENSG00000217539
1043.41	0.0712084	0.194439	0.366224	0.714198	0.922814	ENSG00000217555
0.527622	-0.568207	0.814789	-0.697367	0.485573		ENSG00000217557
0.0064305	0	4.16723	0	1		ENSG00000217566
153.612	0.335676	0.191691	1.75113	0.0799241	0.422435	ENSG00000217576
0						ENSG00000217585
0.0259091	0.0692828	4.16722	0.0166256	0.986735		ENSG00000217609
1.20759	-0.395298	0.471037	-0.839209	0.401352		ENSG00000217612
15.286	0.255344	0.445186	0.573567	0.566261	0.868052	ENSG00000217624
0						ENSG00000217631
1.86353	1.06092	0.522972	2.02863	0.0424955	0.310472	ENSG00000217643
0.445843	-1.39075	1.32157	-1.05234	0.292643		ENSG00000217644
0.345657	-0.243711	0.981903	-0.248203	0.803977		ENSG00000217646
25.9562	-0.140955	0.231443	-0.609027	0.542507	0.85774	ENSG00000217648
0.0691654	-0.355705	4.16657	-0.0853713	0.931966		ENSG00000217653
0.0359265	-0.0667656	4.16707	-0.0160222	0.987217		ENSG00000217680
0.0064305	0	4.16723	0	1		ENSG00000217684
0.314342	-1.46266	1.63448	-0.894878	0.370852		ENSG00000217686
0.777827	0.693672	0.690173	1.00507	0.314863		ENSG00000217702
0.022343	0	4.16723	0	1		ENSG00000217707
0.744127	0.612218	0.626146	0.977756	0.328195		ENSG00000217716
0.0118745	0.0692828	4.16722	0.0166256	0.986735		ENSG00000217718
2.41737	0.212069	0.578774	0.366411	0.714059	0.922814	ENSG00000217733
0.713146	-0.441892	0.95137	-0.46448	0.642304		ENSG00000217746
3.1398	0.982413	0.392599	2.50233	0.0123379	0.170637	ENSG00000217767
0						ENSG00000217769
0.0638848	0.417664	4.16608	0.100254	0.920143		ENSG00000217770
0.0427532	-0.0667683	4.16707	-0.0160228	0.987216		ENSG00000217776
7.7227	0.257171	0.356992	0.720384	0.471289	0.824822	ENSG00000217783
0.0652446	-0.62795	4.16627	-0.150722	0.880195		ENSG00000217786
0.59759	1.47904	1.12231	1.31785	0.187555		ENSG00000217791
0.430527	-0.51268	0.900842	-0.569112	0.56928		ENSG00000217792
29.897	-0.0827309	0.321653	-0.257206	0.79702	0.950592	ENSG00000217801
0.0157189	0	4.16723	0	1		ENSG00000217805
0.418079	0.45735	1.77787	0.257246	0.796989		ENSG00000217809
0						ENSG00000217811
0.0839236	0.181028	2.37149	0.0763351	0.939152		ENSG00000217824
0.0952459	0.770375	3.80228	0.202609	0.839441		ENSG00000217825
0.434996	-0.11936	1.08745	-0.109762	0.912598		ENSG00000217835
0.0859476	-0.187667	4.16708	-0.0450356	0.964079		ENSG00000217862
0.138352	0.187662	2.8153	0.0666581	0.946854		ENSG00000217874
0						ENSG00000217878
2.6499	0.227539	0.756146	0.30092	0.763476	0.939045	ENSG00000217889
0						ENSG00000217896
0.142699	-0.229068	2.78325	-0.0823025	0.934406		ENSG00000217897
314.209	0.243982	0.265088	0.920379	0.357375	0.760399	ENSG00000217929
216.336	-0.284405	0.138986	-2.04629	0.0407278	0.302688	ENSG00000217930
0.689222	-0.196332	0.656026	-0.299275	0.764731		ENSG00000217950
22.1396	2.55709	0.768266	3.3284	0.00087347	0.0427425	ENSG00000218014
0.183737	-0.0840292	1.33318	-0.0630292	0.949743		ENSG00000218016
2.51254	-0.53661	0.511507	-1.04908	0.294143	0.709224	ENSG00000218018
0.660557	-1.92548	1.3465	-1.42999	0.15272		ENSG00000218020
2.10994	0.0322438	0.52962	0.060881	0.951454	0.9896	ENSG00000218027
0.0439056	0.0692755	4.16722	0.0166239	0.986737		ENSG00000218029
0.119183	-0.654983	2.56843	-0.255013	0.798713		ENSG00000218048
0						ENSG00000218049
2.84048	0.636764	0.408534	1.55866	0.119078	0.502373	ENSG00000218052
0.0382701	0.0692794	4.16722	0.0166248	0.986736		ENSG00000218069
0.527809	0.685415	0.912292	0.751311	0.452466		ENSG00000218073
0.084444	-0.380827	3.32493	-0.114537	0.908812		ENSG00000218089
0.103391	-1.21225	2.89399	-0.418886	0.6753		ENSG00000218107
0.126865	1.17964	4.1647	0.283247	0.776988		ENSG00000218109
0						ENSG00000218125
0						ENSG00000218143
1.68111	0.579731	0.508433	1.14023	0.25419	0.673744	ENSG00000218153
0						ENSG00000218173
1.02555	-0.918622	0.793741	-1.15733	0.247137		ENSG00000218175
0.357921	-0.175306	1.11071	-0.157833	0.874588		ENSG00000218180
1.44531	0.164628	1.23541	0.133258	0.89399	0.97721	ENSG00000218186
0.177239	0.202863	1.41935	0.142926	0.886349		ENSG00000218187
0.168334	0.573929	2.24407	0.255753	0.798141		ENSG00000218189
0.011844	0.0679976	4.16722	0.0163173	0.986981		ENSG00000218194
0.155398	-0.398329	2.06104	-0.193266	0.84675		ENSG00000218198
2.32233	-0.668479	0.572369	-1.16792	0.242841	0.662874	ENSG00000218208
0.522509	0.539224	0.887557	0.607537	0.543495		ENSG00000218213
0.891831	-0.333967	0.696399	-0.479563	0.631538		ENSG00000218226
1.69685	-0.613389	0.572214	-1.07196	0.28374	0.700835	ENSG00000218227
3.40596	0.313856	0.424789	0.738851	0.459997	0.81973	ENSG00000218233
0.0174035	-0.18766	4.16708	-0.045034	0.96408		ENSG00000218261
2.09524	0.00927029	0.478209	0.0193855	0.984534	0.996559	ENSG00000218265
0.264401	-1.56004	2.08303	-0.748927	0.453901		ENSG00000218274
0						ENSG00000218281
1.17059	-1.72325	0.811847	-2.12263	0.0337851		ENSG00000218283
0.0116432	-0.18766	4.16708	-0.045034	0.96408		ENSG00000218300
0.0846943	-0.470668	2.62712	-0.179158	0.857814		ENSG00000218305
0.0589982	0.0164312	4.02805	0.00407919	0.996745		ENSG00000218313
4.79384	-0.0273507	0.398203	-0.0686853	0.94524	0.988507	ENSG00000218328
1290.99	-0.101187	0.309997	-0.326412	0.744113	0.932071	ENSG00000218336
0.0142278	0	4.16723	0	1		ENSG00000218337
0.44749	-0.196705	0.84157	-0.233736	0.81519		ENSG00000218346
1.00729	-0.648576	0.915836	-0.708179	0.478834		ENSG00000218347
0.312013	-0.183188	0.971905	-0.188484	0.850497		ENSG00000218350
3.83058	2.7957	1.06508	2.62487	0.00866812	0.142859	ENSG00000218351
7.86743	-1.35181	0.738426	-1.83066	0.0671515	0.389441	ENSG00000218357
11.891	0.287381	0.315049	0.912177	0.361675	0.762867	ENSG00000218358
0.0188799	-0.0667656	4.16707	-0.0160222	0.987217		ENSG00000218359
0.0345686	-0.206593	4.16688	-0.0495798	0.960457		ENSG00000218363
0.00474825	0.0692828	4.16722	0.0166256	0.986735		ENSG00000218410
7.83326	1.60715	0.681868	2.35699	0.0184239	0.209557	ENSG00000218416
0.701971	0.319352	1.00676	0.317209	0.751085		ENSG00000218418
24.5089	-0.45061	0.354472	-1.27121	0.203653	0.622115	ENSG00000218422
1.56318	0.368187	0.545892	0.674469	0.500013	0.838521	ENSG00000218424
1.17849	-1.19249	0.750351	-1.58924	0.112007		ENSG00000218426
2.0015	0.0396978	0.708197	0.0560547	0.955298	0.99024	ENSG00000218428
0.425407	-0.375174	0.888918	-0.422057	0.672984		ENSG00000218454
1.23073	-0.679268	1.52359	-0.445834	0.655717		ENSG00000218459
2.30796	-0.37798	0.402279	-0.939597	0.347425	0.753099	ENSG00000218472
0.0370215	0	4.16723	0	1		ENSG00000218475
0.0129062	-0.18766	4.16708	-0.045034	0.96408		ENSG00000218476
0						ENSG00000218483
0.267934	-0.307411	1.79548	-0.171213	0.864056		ENSG00000218490
179.867	0.570248	0.220283	2.5887	0.0096338	0.150877	ENSG00000218497
0						ENSG00000218499
0.0668564	-0.206523	3.94135	-0.0523991	0.958211		ENSG00000218502
174.232	0.25961	0.179502	1.44628	0.148099	0.550509	ENSG00000218510
0						ENSG00000218512
0.0271825	0.194626	4.16715	0.0467048	0.962749		ENSG00000218520
0						ENSG00000218521
0.17598	-0.428959	2.50555	-0.171204	0.864064		ENSG00000218536
17.2693	0.144511	0.419664	0.344349	0.730584	0.92882	ENSG00000218537
0.108364	0.703005	4.1664	0.168732	0.866008		ENSG00000218549
0.0190388	-0.327488	4.16689	-0.0785929	0.937356		ENSG00000218561
1.02413	0.352364	0.624485	0.564247	0.572586		ENSG00000218565
0.986959	0.565038	0.75667	0.746743	0.455219		ENSG00000218574
0						ENSG00000218577
4.40543	-0.659312	0.681893	-0.966884	0.333602	0.742433	ENSG00000218582
4.08756	0.489918	0.34392	1.42451	0.154298	0.559593	ENSG00000218586
6.47335	0.00899146	0.342556	0.0262481	0.979059	0.99543	ENSG00000218596
0						ENSG00000218617
2.23693	0.696298	0.49354	1.41082	0.158296	0.564571	ENSG00000218631
0.978085	-0.882104	0.6724	-1.31187	0.189563		ENSG00000218632
4.71372	-0.314823	0.286475	-1.09896	0.271787	0.688658	ENSG00000218643
0.135217	0.957498	3.65838	0.261727	0.793532		ENSG00000218672
0.926806	-0.762267	0.6458	-1.18034	0.237863		ENSG00000218676
5.1064	0.218047	0.369937	0.589417	0.555581	0.863164	ENSG00000218682
0.223627	-0.371469	1.52113	-0.244205	0.807072		ENSG00000218689
0.877701	0.308434	0.932589	0.330729	0.740849		ENSG00000218690
0.0301363	-0.206595	4.16688	-0.0495802	0.960457		ENSG00000218698
12.278	-0.0259215	0.366364	-0.0707534	0.943594	0.988172	ENSG00000218713
0.0125474	0	4.16723	0	1		ENSG00000218716
0.0645817	-0.206305	3.43638	-0.0600356	0.952127		ENSG00000218725
0.366743	0.947747	1.33429	0.710302	0.477517		ENSG00000218728
1.03341	0.237788	0.592991	0.400998	0.688422		ENSG00000218730
0.00963105	0.0692828	4.16722	0.0166256	0.986735		ENSG00000218732
1127.92	0.0890036	0.140288	0.634432	0.525799	0.85232	ENSG00000218739
0.0254333	-0.187661	4.16708	-0.0450342	0.96408		ENSG00000218748
0.00783836	0.0692828	4.16722	0.0166256	0.986735		ENSG00000218749
0.620931	-0.965487	0.746447	-1.29344	0.195858		ENSG00000218754
0.0113814	0.0692828	4.16722	0.0166256	0.986735		ENSG00000218757
0.257647	-0.335171	1.00004	-0.335157	0.737507		ENSG00000218766
0.367153	0.641451	0.8617	0.744402	0.456634		ENSG00000218772
0						ENSG00000218776
0.426204	-0.0512446	0.914155	-0.0560568	0.955297		ENSG00000218792
0.0690745	-0.206518	3.92761	-0.0525811	0.958066		ENSG00000218793
0.0531315	0.0692795	4.16722	0.0166249	0.986736		ENSG00000218803
0.0141317	-0.18766	4.16708	-0.045034	0.96408		ENSG00000218806
1.66831	-0.989534	0.571512	-1.73143	0.0833747	0.428813	ENSG00000218809
0.198002	-1.13651	1.60125	-0.709766	0.477849		ENSG00000218813
3.1909	-0.148778	0.519627	-0.286317	0.774635	0.94226	ENSG00000218819
2.73476	0.288181	0.463895	0.621219	0.534455	0.85583	ENSG00000218823
0.00963105	0.0692828	4.16722	0.0166256	0.986735		ENSG00000218834
0.0624772	0.44135	4.16686	0.105919	0.915647		ENSG00000218839
0.0677409	-0.0666194	3.41285	-0.0195202	0.984426		ENSG00000218857
0.0222336	0.069282	4.16722	0.0166255	0.986735		ENSG00000218868
0						ENSG00000218870
0						ENSG00000218872
0.0828176	-0.201328	3.32422	-0.0605641	0.951706		ENSG00000218890
304.791	-0.202938	0.203863	-0.995464	0.319511	0.731194	ENSG00000218891
0						ENSG00000218893
0.00418162	0.0679984	4.16722	0.0163174	0.986981		ENSG00000218896
0.406891	-0.561376	0.735683	-0.763067	0.445423		ENSG00000218902
0.0266212	-0.081249	4.16681	-0.0194991	0.984443		ENSG00000218965
0.179975	-0.780009	1.66213	-0.469281	0.638869		ENSG00000218976
1.91868	-0.224989	0.590093	-0.381277	0.702998	0.919914	ENSG00000218980
0.0397033	-0.337543	4.16661	-0.0810114	0.935433		ENSG00000218986
0.0106121	0.0679969	4.16722	0.0163171	0.986981		ENSG00000218991
11.5252	-0.176299	0.31656	-0.55692	0.577582	0.872447	ENSG00000218996
0						ENSG00000219016
2.57112	-0.637755	0.373975	-1.70534	0.0881306	0.44029	ENSG00000219023
0.753905	-0.445536	0.776032	-0.574121	0.565886		ENSG00000219027
0.28221	0.0370227	1.648	0.0224651	0.982077		ENSG00000219039
0.45331	-0.388775	1.28743	-0.301978	0.762669		ENSG00000219041
0.0336785	-0.0667673	4.16707	-0.0160226	0.987216		ENSG00000219061
1351.86	3.45075	0.869516	3.96859	7.23001e-05	0.0103856	ENSG00000219073
0.136739	-0.359038	2.29811	-0.156232	0.87585		ENSG00000219074
25.7846	0.165994	0.31131	0.53321	0.593888	0.879465	ENSG00000219085
0						ENSG00000219087
0.0621917	-0.0667693	4.16707	-0.0160231	0.987216		ENSG00000219088
1.13972	-0.586596	0.534484	-1.0975	0.272423		ENSG00000219095
7.28096	0.3123	0.296437	1.05351	0.292106	0.707378	ENSG00000219102
12.2433	0.214348	0.421341	0.508728	0.610943	0.886737	ENSG00000219133
0.390254	-0.372924	1.0501	-0.355132	0.72249		ENSG00000219135
0.0285299	0.194625	4.16715	0.0467046	0.962749		ENSG00000219139
1.1787	-0.0969142	0.485856	-0.199471	0.841894		ENSG00000219146
0.330584	-1.33778	0.993813	-1.34611	0.178266		ENSG00000219149
0.24054	0.0713773	1.15013	0.0620601	0.950515		ENSG00000219150
10.3663	1.90042	0.566426	3.35512	0.000793314	0.0405055	ENSG00000219159
1.79022	-0.0767532	0.402271	-0.1908	0.848682	0.965657	ENSG00000219163
0.175514	-0.833957	2.22427	-0.374935	0.707709		ENSG00000219186
0.0264113	-0.327488	4.16689	-0.0785929	0.937356		ENSG00000219188
0						ENSG00000219190
886.824	-0.10614	0.141171	-0.751856	0.452138	0.815255	ENSG00000219200
1.01564	0.679105	0.875527	0.775653	0.437954		ENSG00000219201
0						ENSG00000219222
0.00660167	0	4.16723	0	1		ENSG00000219240
0.160214	0.131017	1.74289	0.0751723	0.940078		ENSG00000219249
0.132059	-0.845179	2.51868	-0.335565	0.737199		ENSG00000219253
0.727026	0.328678	0.975143	0.337056	0.736075		ENSG00000219257
0.0274626	-0.187663	4.16708	-0.0450346	0.96408		ENSG00000219262
0.102416	-0.777969	3.24548	-0.239709	0.810556		ENSG00000219273
0.324972	-0.454701	0.976243	-0.465766	0.641383		ENSG00000219274
0						ENSG00000219280
0						ENSG00000219284
0.0992738	-0.694807	2.60183	-0.267046	0.789434		ENSG00000219294
0						ENSG00000219297
0						ENSG00000219298
0.116531	0.46061	2.30741	0.199622	0.841776		ENSG00000219302
0.026199	0.0585783	4.167	0.0140577	0.988784		ENSG00000219314
0.462816	0.670463	1.19053	0.563165	0.573323		ENSG00000219329
0.0949385	0.569131	3.75243	0.15167	0.879447		ENSG00000219332
0.720616	0.0332923	0.686503	0.0484955	0.961321		ENSG00000219355
0						ENSG00000219361
0.00856234	-0.18766	4.16708	-0.045034	0.96408		ENSG00000219368
2.70254	-0.856787	0.947328	-0.904425	0.36577	0.765755	ENSG00000219374
0.0345804	-0.477266	4.16632	-0.114553	0.908799		ENSG00000219375
0.0448212	-0.327489	4.16689	-0.0785931	0.937356		ENSG00000219384
0.0484552	0.0585774	4.167	0.0140575	0.988784		ENSG00000219387
0.0364021	0.194626	4.16715	0.0467048	0.962749		ENSG00000219391
0						ENSG00000219392
3.27422	0.202402	0.409019	0.494848	0.620708	0.889598	ENSG00000219395
0						ENSG00000219404
5.15446	0.420238	0.361741	1.16171	0.245354	0.664741	ENSG00000219409
0.0893973	0.28563	2.92717	0.0975789	0.922267		ENSG00000219410
0.24253	-0.12359	1.18889	-0.103954	0.917206		ENSG00000219430
4.62374	0.207099	0.368959	0.561306	0.574589	0.871063	ENSG00000219433
2.58763	-0.910074	0.623076	-1.46062	0.144121	0.544566	ENSG00000219435
346.414	0.620331	0.261826	2.36924	0.0178245	0.20634	ENSG00000219438
7.76577	-0.188579	0.382462	-0.493066	0.621966	0.889874	ENSG00000219445
68.2644	0.131744	0.312801	0.421176	0.673627	0.908901	ENSG00000219448
2.43363	-0.0183313	1.33345	-0.0137472	0.989032	0.998072	ENSG00000219451
0						ENSG00000219453
0.13269	-0.228537	2.51377	-0.0909143	0.927561		ENSG00000219463
11.6963	0.0461898	0.299535	0.154205	0.877448	0.973294	ENSG00000219470
1557.29	0.0327454	0.15689	0.208715	0.834671	0.961579	ENSG00000219481
0.532289	0.607082	0.72092	0.842094	0.399735		ENSG00000219487
0.676643	1.24922	0.641595	1.94705	0.0515289		ENSG00000219491
0.0076787	0	4.16723	0	1		ENSG00000219492
0						ENSG00000219500
4.64284	-0.0406638	0.418044	-0.0972715	0.922511	0.983805	ENSG00000219507
20.4307	-0.335717	0.314124	-1.06874	0.285188	0.701809	ENSG00000219529
0						ENSG00000219532
499.354	0.252753	0.146326	1.72733	0.084109	0.430503	ENSG00000219545
0.553676	0.9905	1.35599	0.730465	0.465106		ENSG00000219547
0.0116027	0	4.16723	0	1		ENSG00000219549
0.657001	-0.779169	0.797515	-0.976996	0.328571		ENSG00000219553
0.107447	-0.229529	2.86908	-0.0800007	0.936237		ENSG00000219559
1.00724	-1.67883	0.930636	-1.80396	0.0712383		ENSG00000219565
0.142125	0.194566	2.52271	0.0771256	0.938524		ENSG00000219575
0.630188	-0.705876	1.34234	-0.525856	0.598988		ENSG00000219582
0						ENSG00000219592
0						ENSG00000219604
50.417	-0.0711201	0.342875	-0.207423	0.835679	0.962193	ENSG00000219607
1.94351	0.270084	0.447846	0.603073	0.54646	0.858843	ENSG00000219608
0						ENSG00000219619
0.0076787	0	4.16723	0	1		ENSG00000219622
1280.36	0.126623	0.25373	0.499048	0.617746	0.889083	ENSG00000219626
0.0196577	0	4.16723	0	1		ENSG00000219627
0.309097	-0.331402	0.972198	-0.34088	0.733194		ENSG00000219642
0.0259167	0.285398	4.16707	0.0684888	0.945397		ENSG00000219653
183.05	0.254281	0.175918	1.44545	0.148332	0.550815	ENSG00000219665
0.0452981	0.323154	4.16668	0.0775566	0.938181		ENSG00000219666
0.00474825	0.0692828	4.16722	0.0166256	0.986735		ENSG00000219669
0.0094965	0.194627	4.16715	0.046705	0.962748		ENSG00000219681
2.09623	-0.873809	0.648792	-1.34682	0.178037	0.590173	ENSG00000219682
2.30657	-1.05987	0.462042	-2.29388	0.0217976	0.226171	ENSG00000219693
0.0582566	0.184015	3.48849	0.0527492	0.957932		ENSG00000219699
0.0413469	-0.476604	4.16658	-0.114387	0.908931		ENSG00000219700
0.00474825	0.0692828	4.16722	0.0166256	0.986735		ENSG00000219702
0.162483	0.553523	1.64291	0.336915	0.736181		ENSG00000219703
11.0673	0.171013	0.286215	0.5975	0.550174	0.860435	ENSG00000219712
0.0610456	0.0586652	3.46463	0.0169326	0.98649		ENSG00000219722
0.243996	-0.285893	1.77664	-0.160918	0.872158		ENSG00000219736
0						ENSG00000219738
4.15188	-0.177834	0.378958	-0.469271	0.638876	0.897064	ENSG00000219747
8.61398	-0.422549	0.298687	-1.41469	0.15716	0.563489	ENSG00000219755
0.0377622	-0.476601	4.16658	-0.114387	0.908931		ENSG00000219757
1.2919	-0.95324	1.59702	-0.596888	0.550582		ENSG00000219758
0.0440838	-0.32749	4.16689	-0.0785933	0.937356		ENSG00000219770
1.06709	-0.219078	0.927729	-0.236144	0.813321		ENSG00000219773
0.406096	-0.527065	1.20618	-0.436969	0.662134		ENSG00000219776
0						ENSG00000219784
0.0418233	0.194625	4.16715	0.0467046	0.962749		ENSG00000219790
2.34311	-0.577429	0.805737	-0.716646	0.473593	0.825974	ENSG00000219797
0.0893724	-0.679282	2.61248	-0.260014	0.794853		ENSG00000219806
0.0419597	0.323705	4.16703	0.0776823	0.938081		ENSG00000219807
7.32902	0.431379	1.09496	0.393969	0.693604	0.916782	ENSG00000219814
0.191475	-0.469447	1.33669	-0.351201	0.725438		ENSG00000219863
0.136711	-0.228571	2.52865	-0.0903924	0.927975		ENSG00000219867
0						ENSG00000219870
0.0627592	0.303198	4.16705	0.0727609	0.941996		ENSG00000219881
34.4666	0.0415592	0.25329	0.164078	0.86967	0.970533	ENSG00000219891
5.52961	0.127518	0.392293	0.325057	0.745138	0.932265	ENSG00000219902
0						ENSG00000219926
0.654749	-0.410183	0.687226	-0.596867	0.550596		ENSG00000219928
0.887258	-1.44697	1.67265	-0.865075	0.386998		ENSG00000219930
1.75242	-0.833724	0.862285	-0.966877	0.333605	0.742433	ENSG00000219932
0.146536	-0.210813	2.27389	-0.0927103	0.926134		ENSG00000219940
0.17911	-0.249214	2.22962	-0.111774	0.911002		ENSG00000219941
3.11235	-1.14357	0.624973	-1.82979	0.0672816	0.389842	ENSG00000219951
3.31477	-0.343072	0.436079	-0.78672	0.431446	0.805972	ENSG00000219986
1.73757	0.103058	0.536407	0.192127	0.847643	0.96523	ENSG00000219992
0.12276	-0.0658837	2.09033	-0.0315184	0.974856		ENSG00000219993
1.20277	0.0351945	0.606536	0.0580253	0.953728		ENSG00000220008
589.812	0.556162	0.230097	2.41707	0.0156458	0.192196	ENSG00000220023
0						ENSG00000220030
5.16732	0.119755	0.276871	0.432531	0.665355	0.906359	ENSG00000220032
1.58851	0.125301	0.404544	0.309734	0.756763	0.937051	ENSG00000220069
0						ENSG00000220076
0.551652	-0.320019	0.671197	-0.476789	0.633513		ENSG00000220091
0.187037	0.0641274	1.31159	0.0488928	0.961005		ENSG00000220105
0.017849	-0.18766	4.16708	-0.045034	0.96408		ENSG00000220110
0						ENSG00000220113
0						ENSG00000220125
0.0360547	-0.187662	4.16708	-0.0450345	0.96408		ENSG00000220130
0.133248	-0.399563	1.94385	-0.205552	0.837141		ENSG00000220131
0						ENSG00000220132
0						ENSG00000220139
0.205968	-0.2208	2.28321	-0.0967063	0.92296		ENSG00000220154
1.20639	-0.851294	0.803778	-1.05912	0.289547		ENSG00000220157
1.9004	-0.403106	0.52661	-0.765473	0.44399	0.811746	ENSG00000220161
0.0735774	-0.0667207	3.87507	-0.0172179	0.986263		ENSG00000220181
0.0553702	-0.476602	4.16658	-0.114387	0.908931		ENSG00000220184
11.7023	0.0499093	0.266299	0.187418	0.851333	0.965959	ENSG00000220201
0.0308627	0	4.16723	0	1		ENSG00000220204
447.724	0.231228	0.120733	1.91521	0.0554658	0.354964	ENSG00000220205
0.102233	0	4.16723	0	1		ENSG00000220212
0.0141317	-0.18766	4.16708	-0.045034	0.96408		ENSG00000220237
0						ENSG00000220240
0.417834	-0.906161	1.19096	-0.760867	0.446736		ENSG00000220248
7.61524	-0.293147	0.294429	-0.995645	0.319423	0.731159	ENSG00000220256
2.72411	0.556454	0.481372	1.15598	0.247691	0.666985	ENSG00000220267
0						ENSG00000220291
8.84161	-0.0299709	0.374176	-0.0800983	0.936159	0.986072	ENSG00000220305
0						ENSG00000220311
27.1623	0.464922	0.382078	1.21682	0.223672	0.6462	ENSG00000220323
0						ENSG00000220326
0						ENSG00000220340
1.12147	-1.26566	1.19652	-1.05779	0.290153		ENSG00000220343
0.0202591	-0.18766	4.16708	-0.045034	0.96408		ENSG00000220347
0.191239	0.509122	1.42093	0.358302	0.720117		ENSG00000220349
0.0257792	0	4.16723	0	1		ENSG00000220370
0						ENSG00000220377
1.8702	0.345065	0.586241	0.588606	0.556126	0.863418	ENSG00000220378
1.42648	0.0857969	0.524099	0.163704	0.869964	0.970533	ENSG00000220392
16.0611	-0.245366	0.18201	-1.34809	0.177631	0.589557	ENSG00000220412
0.128677	-0.0672931	2.09033	-0.0321926	0.974318		ENSG00000220418
0.0141317	-0.18766	4.16708	-0.045034	0.96408		ENSG00000220446
0.0392304	-0.187663	4.16708	-0.0450347	0.96408		ENSG00000220447
1.93715	-1.39819	0.758589	-1.84315	0.0653071	0.384394	ENSG00000220472
0.0505094	-0.583633	4.16636	-0.140082	0.888595		ENSG00000220483
3.74169	1.218	0.567403	2.14663	0.0318228	0.270127	ENSG00000220494
0.133931	0	2.80148	0	1		ENSG00000220505
0.0308366	0	4.16723	0	1		ENSG00000220506
0						ENSG00000220514
0.690225	-0.0367974	0.859353	-0.0428199	0.965845		ENSG00000220515
7.96362	0.602651	0.355878	1.69342	0.0903757	0.445427	ENSG00000220517
0.106781	-0.187667	4.16708	-0.0450357	0.964079		ENSG00000220522
0.0291445	-0.18766	4.16708	-0.045034	0.96408		ENSG00000220537
0						ENSG00000220540
0						ENSG00000220541
0.264616	-0.366344	1.27451	-0.287439	0.773776		ENSG00000220548
0.0141317	-0.18766	4.16708	-0.045034	0.96408		ENSG00000220553
0						ENSG00000220556
0.24801	-1.23918	1.06843	-1.15981	0.246125		ENSG00000220557
7.62736	-0.0265069	0.249908	-0.106066	0.91553	0.982509	ENSG00000220563
0.0686945	0.174753	3.92431	0.0445309	0.964481		ENSG00000220575
0.00940726	0	4.16723	0	1		ENSG00000220581
1.22618	-0.604558	0.724221	-0.834769	0.403848		ENSG00000220583
0.44401	-0.0474171	0.847444	-0.0559531	0.955379		ENSG00000220585
0.181884	0.0562463	1.44764	0.0388537	0.969007		ENSG00000220586
0						ENSG00000220598
0.417669	0.61506	0.774581	0.794056	0.427163		ENSG00000220600
0.411486	-0.864304	0.959684	-0.900613	0.367794		ENSG00000220614
0.0294739	0.0478923	4.16701	0.0114932	0.99083		ENSG00000220635
0.0998241	-0.626865	3.24346	-0.193271	0.846747		ENSG00000220643
0.222405	0.347734	1.29944	0.267603	0.789005		ENSG00000220660
0.975097	-1.50171	0.78039	-1.92431	0.0543159		ENSG00000220666
1.94895	-0.0605348	0.374462	-0.161658	0.871575	0.971023	ENSG00000220685
7.7799	0.0802582	0.429736	0.186762	0.851848	0.966156	ENSG00000220693
0.355511	-0.322387	0.955595	-0.337367	0.73584		ENSG00000220694
1.4436	0.588964	0.575623	1.02318	0.306224	0.719522	ENSG00000220695
0.120724	-0.987678	2.86066	-0.345262	0.729897		ENSG00000220702
0.0369466	0.0297297	4.16671	0.00713505	0.994307		ENSG00000220721
0						ENSG00000220725
0						ENSG00000220730
0						ENSG00000220733
0.0421137	-0.44308	4.16665	-0.106339	0.915313		ENSG00000220734
0.0590861	-0.187672	4.16708	-0.0450367	0.964078		ENSG00000220739
11.5993	-0.305767	0.225988	-1.35302	0.176048	0.587588	ENSG00000220744
0						ENSG00000220745
0.0372576	-0.187664	4.16708	-0.0450348	0.96408		ENSG00000220748
91.8701	0.484718	0.272265	1.78032	0.0750241	0.411684	ENSG00000220749
0						ENSG00000220758
0.443144	1.32952	0.978722	1.35843	0.174328		ENSG00000220771
0.519895	-0.293862	0.932404	-0.315165	0.752636		ENSG00000220773
103.268	0.57895	0.242349	2.38891	0.0168985	0.200375	ENSG00000220785
1.01035	0.670311	1.30935	0.511942	0.608692		ENSG00000220793
67.6566	-0.0655321	0.19973	-0.328103	0.742834	0.931526	ENSG00000220804
0.00390583	0	4.16723	0	1		ENSG00000220831
9920.19	-0.0332409	0.204212	-0.162776	0.870694	0.970533	ENSG00000220842
26.3434	-0.172999	0.162856	-1.06228	0.288107	0.703837	ENSG00000220848
4.9212	-0.0799554	0.378575	-0.211201	0.832731	0.961056	ENSG00000220867
0.112614	-0.206595	2.30445	-0.0896502	0.928565		ENSG00000220868
0.0254826	-0.327488	4.16689	-0.0785929	0.937356		ENSG00000220871
2.80517	0.614764	0.529961	1.16002	0.246042	0.665184	ENSG00000220875
0.194063	0.019898	1.49293	0.0133281	0.989366		ENSG00000220884
15.3048	0.0969585	0.348788	0.277987	0.781022	0.944908	ENSG00000220891
0.939911	0.689098	0.742674	0.927861	0.35348		ENSG00000220903
0.29857	0.17364	1.64071	0.105833	0.915715		ENSG00000220908
0						ENSG00000220913
0.0246001	-0.327489	4.16689	-0.0785931	0.937356		ENSG00000220918
0						ENSG00000220920
0.0995532	0.176854	2.34518	0.0754119	0.939887		ENSG00000220924
0.327467	0.857416	1.08712	0.788707	0.430284		ENSG00000220925
0.721724	-0.131572	0.744115	-0.176817	0.859652		ENSG00000220937
0.0648499	0.441129	2.71195	0.162662	0.870785		ENSG00000220948
0.0608298	-0.62795	4.16627	-0.150722	0.880195		ENSG00000220949
0.0260508	0.0692812	4.16722	0.0166253	0.986736		ENSG00000220960
0						ENSG00000220978
0						ENSG00000220981
0						ENSG00000220982
0.116905	-0.206158	3.18471	-0.0647336	0.948386		ENSG00000220984
0						ENSG00000220986
0						ENSG00000220987
0						ENSG00000220988
0						ENSG00000220989
0						ENSG00000220990
0						ENSG00000220992
0						ENSG00000220993
0						ENSG00000220994
0						ENSG00000220996
0						ENSG00000220997
0						ENSG00000220999
0						ENSG00000221000
0						ENSG00000221002
0						ENSG00000221003
0						ENSG00000221005
0						ENSG00000221007
0						ENSG00000221008
0						ENSG00000221010
0						ENSG00000221011
0						ENSG00000221015
0						ENSG00000221016
0						ENSG00000221017
0						ENSG00000221018
0						ENSG00000221019
0						ENSG00000221020
0						ENSG00000221021
0						ENSG00000221023
0						ENSG00000221025
0						ENSG00000221026
0						ENSG00000221027
0						ENSG00000221028
0						ENSG00000221029
0						ENSG00000221030
0						ENSG00000221031
0						ENSG00000221032
0						ENSG00000221033
0						ENSG00000221035
0						ENSG00000221036
0						ENSG00000221037
0						ENSG00000221038
0						ENSG00000221039
0						ENSG00000221040
0						ENSG00000221041
0						ENSG00000221042
0						ENSG00000221043
0.311553	-0.758267	0.899469	-0.843017	0.399219		ENSG00000221044
0						ENSG00000221046
0						ENSG00000221048
0						ENSG00000221050
0.00940726	0	4.16723	0	1		ENSG00000221051
0						ENSG00000221052
0						ENSG00000221053
0						ENSG00000221055
0						ENSG00000221058
0						ENSG00000221059
0						ENSG00000221060
0						ENSG00000221062
0						ENSG00000221063
0						ENSG00000221065
0						ENSG00000221066
0						ENSG00000221067
0						ENSG00000221069
0						ENSG00000221070
0						ENSG00000221072
0						ENSG00000221073
0						ENSG00000221074
0						ENSG00000221075
0.00390583	0	4.16723	0	1		ENSG00000221077
0						ENSG00000221079
0						ENSG00000221081
0						ENSG00000221082
0.0583493	-0.298212	4.16694	-0.0715663	0.942947		ENSG00000221083
0.0349717	-0.298211	4.16694	-0.0715659	0.942947		ENSG00000221084
0						ENSG00000221085
0						ENSG00000221087
0						ENSG00000221090
0						ENSG00000221091
0						ENSG00000221093
0						ENSG00000221094
0						ENSG00000221095
0						ENSG00000221096
0.0105138	0.0692828	4.16722	0.0166256	0.986735		ENSG00000221100
0						ENSG00000221101
1.38868	-0.530602	0.650449	-0.815747	0.414645	0.795998	ENSG00000221102
0						ENSG00000221104
0						ENSG00000221105
0						ENSG00000221108
0						ENSG00000221110
0						ENSG00000221111
0						ENSG00000221112
0						ENSG00000221113
0						ENSG00000221114
0						ENSG00000221115
0						ENSG00000221116
0						ENSG00000221118
0						ENSG00000221120
0						ENSG00000221121
0						ENSG00000221122
0						ENSG00000221123
0.0513206	0.0692794	4.16722	0.0166248	0.986736		ENSG00000221125
0						ENSG00000221126
0						ENSG00000221128
0						ENSG00000221130
0						ENSG00000221131
0.772991	-0.0597666	0.821014	-0.0727961	0.941968		ENSG00000221132
0						ENSG00000221133
0						ENSG00000221134
0						ENSG00000221135
0						ENSG00000221136
0						ENSG00000221137
0						ENSG00000221139
0						ENSG00000221141
0						ENSG00000221142
0						ENSG00000221145
0						ENSG00000221147
0						ENSG00000221148
0						ENSG00000221156
0						ENSG00000221157
0						ENSG00000221159
0						ENSG00000221160
0						ENSG00000221163
5.51418	-0.0660744	0.405332	-0.163013	0.870508	0.970533	ENSG00000221164
0						ENSG00000221165
0						ENSG00000221167
0						ENSG00000221169
0						ENSG00000221170
0						ENSG00000221172
0						ENSG00000221173
0						ENSG00000221174
0.0144313	-0.18766	4.16708	-0.045034	0.96408		ENSG00000221175
0						ENSG00000221176
0						ENSG00000221177
0						ENSG00000221178
0						ENSG00000221179
0						ENSG00000221180
0						ENSG00000221181
0						ENSG00000221182
0						ENSG00000221183
0.0259091	0.0692828	4.16722	0.0166256	0.986735		ENSG00000221184
0						ENSG00000221185
0						ENSG00000221186
0						ENSG00000221187
0						ENSG00000221189
0						ENSG00000221190
0						ENSG00000221191
0						ENSG00000221192
0						ENSG00000221195
0						ENSG00000221198
0						ENSG00000221199
0						ENSG00000221200
0						ENSG00000221201
0						ENSG00000221202
0						ENSG00000221203
0						ENSG00000221204
0						ENSG00000221206
0						ENSG00000221210
0.0192124	0.0692812	4.16722	0.0166253	0.986736		ENSG00000221211
0						ENSG00000221214
0.00695199	0	4.16723	0	1		ENSG00000221216
0						ENSG00000221217
0						ENSG00000221218
0						ENSG00000221219
0						ENSG00000221220
0.0943843	-0.187466	3.26624	-0.057395	0.954231		ENSG00000221221
0						ENSG00000221222
0						ENSG00000221225
0						ENSG00000221226
0						ENSG00000221227
0						ENSG00000221230
0						ENSG00000221232
0						ENSG00000221233
0						ENSG00000221234
0						ENSG00000221235
0						ENSG00000221236
0						ENSG00000221237
0						ENSG00000221238
0						ENSG00000221240
0						ENSG00000221241
0						ENSG00000221244
0						ENSG00000221245
0						ENSG00000221246
0						ENSG00000221247
0						ENSG00000221249
0						ENSG00000221250
0						ENSG00000221251
0.431746	0.068564	0.975127	0.0703129	0.943945		ENSG00000221252
0						ENSG00000221254
0						ENSG00000221255
0						ENSG00000221257
0						ENSG00000221258
0						ENSG00000221259
0						ENSG00000221260
0						ENSG00000221261
0						ENSG00000221262
0						ENSG00000221263
0						ENSG00000221264
0.0113814	0.0692828	4.16722	0.0166256	0.986735		ENSG00000221265
0						ENSG00000221266
0						ENSG00000221267
0						ENSG00000221269
0						ENSG00000221270
0						ENSG00000221272
0						ENSG00000221273
0						ENSG00000221275
0						ENSG00000221278
0						ENSG00000221279
0						ENSG00000221280
0						ENSG00000221281
0.0208016	0	4.16723	0	1		ENSG00000221286
0						ENSG00000221287
0.547312	1.00651	1.08897	0.924274	0.355344		ENSG00000221288
0						ENSG00000221289
0						ENSG00000221290
0						ENSG00000221291
0						ENSG00000221292
0						ENSG00000221293
0						ENSG00000221294
0						ENSG00000221295
0						ENSG00000221296
0						ENSG00000221297
0						ENSG00000221299
0						ENSG00000221300
0						ENSG00000221301
0						ENSG00000221302
2.50139	0.83503	0.553214	1.50941	0.131193	0.524793	ENSG00000221303
0						ENSG00000221304
0						ENSG00000221305
0						ENSG00000221307
0						ENSG00000221309
0						ENSG00000221310
0						ENSG00000221311
0						ENSG00000221312
0						ENSG00000221313
0						ENSG00000221314
0						ENSG00000221315
0						ENSG00000221316
0						ENSG00000221317
0						ENSG00000221318
0						ENSG00000221319
0						ENSG00000221320
0						ENSG00000221321
0						ENSG00000221322
0						ENSG00000221323
0						ENSG00000221324
0						ENSG00000221325
0						ENSG00000221326
0						ENSG00000221328
0						ENSG00000221330
0						ENSG00000221331
0.0755	-0.336543	2.66337	-0.12636	0.899447		ENSG00000221332
0.0461991	-0.0667665	4.16707	-0.0160224	0.987217		ENSG00000221333
0						ENSG00000221334
0						ENSG00000221335
0						ENSG00000221336
0						ENSG00000221337
0						ENSG00000221338
0						ENSG00000221340
0						ENSG00000221343
0						ENSG00000221344
0						ENSG00000221345
0						ENSG00000221346
0						ENSG00000221347
0						ENSG00000221348
0						ENSG00000221351
0						ENSG00000221352
0						ENSG00000221354
0						ENSG00000221355
0						ENSG00000221356
0						ENSG00000221357
0						ENSG00000221358
0						ENSG00000221359
0						ENSG00000221362
0						ENSG00000221363
0						ENSG00000221365
0						ENSG00000221366
0						ENSG00000221369
0						ENSG00000221371
0						ENSG00000221372
0						ENSG00000221373
0						ENSG00000221374
0						ENSG00000221375
0						ENSG00000221376
0						ENSG00000221377
0						ENSG00000221378
0						ENSG00000221379
0						ENSG00000221380
0						ENSG00000221381
0						ENSG00000221382
0						ENSG00000221383
0						ENSG00000221384
0						ENSG00000221385
0.624185	1.16521	0.941763	1.23727	0.215988		ENSG00000221386
0						ENSG00000221387
0						ENSG00000221388
0						ENSG00000221389
0						ENSG00000221390
0						ENSG00000221391
0						ENSG00000221392
0						ENSG00000221393
0						ENSG00000221394
0						ENSG00000221395
0						ENSG00000221396
0						ENSG00000221397
0						ENSG00000221398
3.6194	-0.202961	0.406743	-0.498991	0.617786	0.889083	ENSG00000221399
0.0520548	0.323703	4.16703	0.0776819	0.938081		ENSG00000221400
0						ENSG00000221401
0						ENSG00000221402
0						ENSG00000221403
0						ENSG00000221405
0.0985071	-0.0666909	3.71897	-0.0179326	0.985693		ENSG00000221406
0						ENSG00000221407
0						ENSG00000221409
0						ENSG00000221410
0						ENSG00000221411
0						ENSG00000221412
0						ENSG00000221413
0						ENSG00000221415
0						ENSG00000221416
0						ENSG00000221417
0						ENSG00000221418
0						ENSG00000221419
743.871	0.17313	0.347886	0.497664	0.618721	0.88925	ENSG00000221420
0						ENSG00000221421
0						ENSG00000221423
0.0311782	-0.18766	4.16708	-0.045034	0.96408		ENSG00000221424
0						ENSG00000221425
0						ENSG00000221427
0						ENSG00000221428
0.0347781	0.069282	4.16722	0.0166255	0.986735		ENSG00000221429
0.0370519	0	4.16723	0	1		ENSG00000221430
0						ENSG00000221431
0						ENSG00000221432
0						ENSG00000221434
0						ENSG00000221436
0						ENSG00000221437
0						ENSG00000221438
0.0385401	-0.187662	4.16708	-0.0450344	0.96408		ENSG00000221439
0						ENSG00000221440
0						ENSG00000221442
0						ENSG00000221443
0						ENSG00000221444
0						ENSG00000221445
0						ENSG00000221446
0						ENSG00000221447
0						ENSG00000221448
0						ENSG00000221449
0						ENSG00000221450
0						ENSG00000221451
0.00379342	-0.169745	4.1671	-0.0407346	0.967507		ENSG00000221454
0						ENSG00000221455
0						ENSG00000221456
0						ENSG00000221457
0						ENSG00000221458
0.0157189	0	4.16723	0	1		ENSG00000221459
0.00474825	0.0692828	4.16722	0.0166256	0.986735		ENSG00000221461
49.824	0.34741	0.427257	0.813117	0.416151	0.797187	ENSG00000221462
0						ENSG00000221463
0						ENSG00000221464
0						ENSG00000221465
0						ENSG00000221466
0						ENSG00000221467
0						ENSG00000221468
0						ENSG00000221469
0						ENSG00000221470
0						ENSG00000221471
0						ENSG00000221473
0						ENSG00000221474
0.307094	-0.188596	1.08869	-0.173232	0.862469		ENSG00000221475
0						ENSG00000221476
0						ENSG00000221477
0						ENSG00000221478
0						ENSG00000221479
0						ENSG00000221484
0						ENSG00000221486
0.0134527	0	4.16723	0	1		ENSG00000221487
0						ENSG00000221488
0						ENSG00000221489
283.693	0.235199	0.29053	0.809553	0.418197	0.798686	ENSG00000221491
0						ENSG00000221492
0						ENSG00000221493
0						ENSG00000221494
0						ENSG00000221495
0						ENSG00000221496
0						ENSG00000221497
0						ENSG00000221498
0						ENSG00000221499
0.0128884	0.0692828	4.16722	0.0166256	0.986735		ENSG00000221500
0						ENSG00000221502
0						ENSG00000221504
0						ENSG00000221505
0						ENSG00000221506
0.00660167	0	4.16723	0	1		ENSG00000221507
0						ENSG00000221510
0						ENSG00000221511
0						ENSG00000221514
0						ENSG00000221515
0						ENSG00000221516
0						ENSG00000221517
0.00856234	-0.18766	4.16708	-0.045034	0.96408		ENSG00000221518
0						ENSG00000221519
0						ENSG00000221520
0.300021	0.825509	1.54295	0.535021	0.592635		ENSG00000221521
0						ENSG00000221523
0						ENSG00000221524
0						ENSG00000221525
0						ENSG00000221526
0						ENSG00000221527
0						ENSG00000221528
0						ENSG00000221529
0						ENSG00000221530
0						ENSG00000221531
0						ENSG00000221532
0						ENSG00000221533
0						ENSG00000221534
0						ENSG00000221535
0						ENSG00000221536
0						ENSG00000221537
0						ENSG00000221538
0						ENSG00000221539
0						ENSG00000221540
0						ENSG00000221541
0						ENSG00000221542
0						ENSG00000221544
0						ENSG00000221545
0						ENSG00000221547
0						ENSG00000221548
0						ENSG00000221550
0						ENSG00000221551
0						ENSG00000221552
0						ENSG00000221553
0.0550773	0.0692795	4.16722	0.0166249	0.986736		ENSG00000221555
0						ENSG00000221556
0						ENSG00000221558
0						ENSG00000221559
0						ENSG00000221560
0						ENSG00000221561
0						ENSG00000221562
0						ENSG00000221563
0						ENSG00000221564
0						ENSG00000221565
0						ENSG00000221566
0						ENSG00000221567
0						ENSG00000221568
0						ENSG00000221570
0.0244927	0.0692812	4.16722	0.0166253	0.986736		ENSG00000221571
0						ENSG00000221573
0						ENSG00000221574
0						ENSG00000221576
0						ENSG00000221578
0						ENSG00000221579
0						ENSG00000221580
0						ENSG00000221581
0						ENSG00000221583
0						ENSG00000221584
0						ENSG00000221585
0						ENSG00000221586
0						ENSG00000221589
0						ENSG00000221590
0						ENSG00000221591
0						ENSG00000221593
0						ENSG00000221594
0						ENSG00000221595
0						ENSG00000221597
0						ENSG00000221598
0						ENSG00000221599
0						ENSG00000221601
0						ENSG00000221602
0						ENSG00000221603
0						ENSG00000221604
0						ENSG00000221606
0						ENSG00000221607
0						ENSG00000221608
0						ENSG00000221610
0						ENSG00000221611
0						ENSG00000221612
0						ENSG00000221613
0						ENSG00000221614
0						ENSG00000221615
0						ENSG00000221616
0						ENSG00000221617
0						ENSG00000221618
0						ENSG00000221619
0						ENSG00000221621
0						ENSG00000221623
0						ENSG00000221625
0.0105138	0.0692828	4.16722	0.0166256	0.986735		ENSG00000221628
0						ENSG00000221629
0						ENSG00000221630
0						ENSG00000221631
0						ENSG00000221633
0						ENSG00000221634
0						ENSG00000221635
0						ENSG00000221637
0						ENSG00000221638
0.0413915	-0.0667673	4.16707	-0.0160226	0.987216		ENSG00000221639
0						ENSG00000221641
1.72793	-0.238147	0.487629	-0.488377	0.625283	0.891067	ENSG00000221643
0						ENSG00000221644
0						ENSG00000221645
0						ENSG00000221649
0						ENSG00000221650
0						ENSG00000221653
0						ENSG00000221654
0						ENSG00000221655
0						ENSG00000221656
0						ENSG00000221657
0						ENSG00000221659
0						ENSG00000221660
0						ENSG00000221661
0						ENSG00000221662
0						ENSG00000221664
0						ENSG00000221665
0						ENSG00000221666
0						ENSG00000221667
0						ENSG00000221669
0						ENSG00000221670
0						ENSG00000221672
0						ENSG00000221673
19.4696	-0.724007	0.487348	-1.48561	0.137383	0.533693	ENSG00000221676
0						ENSG00000221677
0						ENSG00000221679
0						ENSG00000221680
0						ENSG00000221681
0						ENSG00000221683
0						ENSG00000221684
0						ENSG00000221685
0						ENSG00000221686
0						ENSG00000221689
0						ENSG00000221690
0						ENSG00000221691
0						ENSG00000221692
0						ENSG00000221693
0						ENSG00000221695
0						ENSG00000221696
0						ENSG00000221697
0						ENSG00000221698
0						ENSG00000221699
0						ENSG00000221701
0						ENSG00000221702
0						ENSG00000221703
0						ENSG00000221704
0.307094	-0.188596	1.08869	-0.173232	0.862469		ENSG00000221705
0						ENSG00000221706
0						ENSG00000221707
0						ENSG00000221708
0						ENSG00000221710
0						ENSG00000221711
0						ENSG00000221714
3.02435	0.634527	0.549656	1.15441	0.248333	0.667703	ENSG00000221716
0						ENSG00000221717
0						ENSG00000221718
0						ENSG00000221719
0						ENSG00000221720
0						ENSG00000221721
0						ENSG00000221723
0						ENSG00000221724
0						ENSG00000221725
0						ENSG00000221726
0						ENSG00000221729
0						ENSG00000221730
0						ENSG00000221731
0						ENSG00000221732
0						ENSG00000221733
0						ENSG00000221734
0						ENSG00000221736
0						ENSG00000221737
0						ENSG00000221739
0						ENSG00000221740
0						ENSG00000221741
0						ENSG00000221743
0						ENSG00000221744
0						ENSG00000221745
0						ENSG00000221746
0						ENSG00000221747
0						ENSG00000221748
0						ENSG00000221749
8.39851	0.469343	0.470336	0.997889	0.318333	0.730063	ENSG00000221750
0						ENSG00000221751
0.0671665	0.194624	4.16715	0.0467043	0.962749		ENSG00000221753
0						ENSG00000221754
0						ENSG00000221755
0						ENSG00000221756
0						ENSG00000221760
0						ENSG00000221762
0						ENSG00000221763
0						ENSG00000221764
0						ENSG00000221766
0						ENSG00000221767
0						ENSG00000221768
0						ENSG00000221770
0						ENSG00000221771
0						ENSG00000221772
0.040618	0.069282	4.16722	0.0166255	0.986735		ENSG00000221774
0						ENSG00000221777
0						ENSG00000221778
0						ENSG00000221779
0.0311782	-0.18766	4.16708	-0.045034	0.96408		ENSG00000221781
0						ENSG00000221782
0						ENSG00000221783
0						ENSG00000221785
0						ENSG00000221786
0						ENSG00000221788
0						ENSG00000221789
0						ENSG00000221790
0						ENSG00000221792
0						ENSG00000221793
0						ENSG00000221795
0						ENSG00000221796
0						ENSG00000221798
0						ENSG00000221799
0						ENSG00000221801
0.00890817	0	4.16723	0	1		ENSG00000221802
0						ENSG00000221803
0						ENSG00000221804
0						ENSG00000221806
0						ENSG00000221807
0						ENSG00000221808
0						ENSG00000221809
0						ENSG00000221810
0.0195605	-0.177317	4.16693	-0.0425533	0.966058		ENSG00000221813
74.1955	-0.0632126	0.201933	-0.313038	0.754252	0.935914	ENSG00000221817
131.714	0.156353	0.316846	0.493467	0.621682	0.88973	ENSG00000221818
0.0741201	0.0586821	3.36979	0.0174142	0.986106		ENSG00000221819
38.1446	-0.382078	0.192567	-1.98413	0.0472417	0.328013	ENSG00000221821
2734.5	0.081169	0.10663	0.761221	0.446525	0.812891	ENSG00000221823
0.424063	0.581942	0.877316	0.66332	0.507125		ENSG00000221826
272.888	-0.291663	0.181109	-1.61043	0.107303	0.482105	ENSG00000221829
0.00856234	-0.18766	4.16708	-0.045034	0.96408		ENSG00000221836
0.00474825	0.0692828	4.16722	0.0166256	0.986735		ENSG00000221837
481.924	0.0131485	0.139549	0.0942212	0.924933	0.984261	ENSG00000221838
0.0174035	-0.18766	4.16708	-0.045034	0.96408		ENSG00000221840
13.7856	1.04687	0.576649	1.81544	0.0694559	0.396099	ENSG00000221843
0.0738328	-0.0666089	3.3714	-0.019757	0.984237		ENSG00000221844
8.96843	0.118995	0.409104	0.290867	0.771153	0.941127	ENSG00000221845
0.0102241	-0.18766	4.16708	-0.045034	0.96408		ENSG00000221849
0.571492	-1.60032	0.93886	-1.70454	0.0882812		ENSG00000221852
2.32564	-0.0716947	0.50488	-0.142004	0.887077	0.975226	ENSG00000221855
2.6449	1.35496	1.69401	0.799853	0.423796	0.802203	ENSG00000221857
0.0199133	-0.327488	4.16689	-0.0785929	0.937356		ENSG00000221858
0						ENSG00000221859
0.0424249	0.323706	4.16703	0.0776825	0.938081		ENSG00000221864
375.489	-0.769384	0.353339	-2.17746	0.029446	0.259821	ENSG00000221866
1.12991	-0.230066	1.50781	-0.152583	0.878727		ENSG00000221867
1973.91	0.0539584	0.20266	0.26625	0.790046	0.948007	ENSG00000221869
0.247905	0.701678	1.34341	0.522312	0.601453		ENSG00000221870
48.9036	0.503056	0.367667	1.36824	0.171237	0.580892	ENSG00000221874
0.892255	-0.237935	0.821063	-0.289789	0.771978		ENSG00000221878
0.0887771	0.292777	2.36424	0.123836	0.901445		ENSG00000221879
0						ENSG00000221880
1.20729	0.473498	0.821488	0.57639	0.564351		ENSG00000221882
60.5485	0.142913	0.232421	0.614887	0.538629	0.856947	ENSG00000221883
233.847	0.0324743	0.163774	0.198287	0.842821	0.96344	ENSG00000221886
9.28181	-0.359191	0.479224	-0.749527	0.45354	0.816188	ENSG00000221887
0						ENSG00000221888
336.681	0.0329802	0.2696	0.12233	0.902637	0.979334	ENSG00000221890
0						ENSG00000221891
0.0142447	0.305606	4.16705	0.0733388	0.941537		ENSG00000221900
300.049	-0.0978342	0.164102	-0.596177	0.551057	0.861103	ENSG00000221909
0.0094965	0.194627	4.16715	0.046705	0.962748		ENSG00000221910
2066.75	-0.239084	0.151509	-1.57802	0.114561	0.49611	ENSG00000221914
9.54408	-0.179052	0.283379	-0.631847	0.527487	0.852887	ENSG00000221916
480.003	-0.128751	0.226572	-0.568254	0.569862	0.869307	ENSG00000221923
2089.58	-0.464462	0.262376	-1.77021	0.0766916	0.416084	ENSG00000221926
0.606033	-1.12474	1.47616	-0.761939	0.446096		ENSG00000221930
0						ENSG00000221931
0.249232	-0.821526	1.05076	-0.781842	0.434307		ENSG00000221932
0.0273853	-0.458436	4.16662	-0.110026	0.912389		ENSG00000221933
0.0155325	-0.06805	4.16707	-0.0163304	0.986971		ENSG00000221937
0.0356979	-0.327488	4.16689	-0.0785929	0.937356		ENSG00000221938
429.922	0.0870133	0.196021	0.443899	0.657116	0.903668	ENSG00000221944
1.26908	-0.0590853	0.489832	-0.120624	0.903989		ENSG00000221946
608.813	0.223017	0.222201	1.00367	0.315537	0.728025	ENSG00000221947
15.9356	-0.390274	0.257224	-1.51725	0.129203	0.52157	ENSG00000221949
32.5306	0.237006	0.287447	0.824521	0.409644	0.793835	ENSG00000221953
0						ENSG00000221954
867.327	-0.390373	0.21138	-1.84678	0.0647788	0.383085	ENSG00000221955
0.645767	-0.0597834	0.824538	-0.0725054	0.9422		ENSG00000221957
0						ENSG00000221961
0.128919	-0.105898	2.28737	-0.0462971	0.963073		ENSG00000221962
2394.58	0.099861	0.144044	0.693266	0.488143	0.833208	ENSG00000221963
317.336	-0.312384	0.18955	-1.64803	0.0993467	0.464373	ENSG00000221968
0.823841	-0.56107	0.692362	-0.810371	0.417727		ENSG00000221970
0.294272	-0.972027	1.14748	-0.847099	0.39694		ENSG00000221971
17.5953	0.773548	0.414821	1.86477	0.062213	0.375407	ENSG00000221972
0.025687	-0.476601	4.16658	-0.114387	0.908931		ENSG00000221977
2342.17	-0.232802	0.220335	-1.05658	0.290703	0.706155	ENSG00000221978
7371.48	-0.239807	0.196399	-1.22102	0.222079	0.644192	ENSG00000221983
2.32028	-0.51465	0.719147	-0.715639	0.474214	0.825974	ENSG00000221986
214.902	-0.249111	0.132711	-1.87709	0.0605052	0.369822	ENSG00000221988
0.00856234	-0.18766	4.16708	-0.045034	0.96408		ENSG00000221989
53.2072	-0.113416	0.192081	-0.59046	0.554883	0.863093	ENSG00000221990
152.65	0.0344181	0.153134	0.224757	0.822168	0.95858	ENSG00000221994
122.257	0.269364	0.284616	0.946415	0.343937	0.750457	ENSG00000221995
0.314037	-0.541474	0.995339	-0.544009	0.586435		ENSG00000221996
0.82767	-2.11665	0.742545	-2.85053	0.00436458		ENSG00000222000
31.801	-0.0552631	0.42434	-0.130233	0.896382	0.977811	ENSG00000222001
0						ENSG00000222004
4.27653	-0.0869477	0.400226	-0.217247	0.828016	0.960072	ENSG00000222005
0						ENSG00000222007
170.362	0.0105257	0.256521	0.0410323	0.96727	0.992071	ENSG00000222009
232.042	0.0390254	0.0998219	0.39095	0.695834	0.918006	ENSG00000222011
5.14968	0.417903	0.46063	0.907242	0.364279	0.765042	ENSG00000222012
2.36913	0.897996	0.515027	1.74359	0.0812307	0.425303	ENSG00000222014
3.90319	-0.161334	0.63271	-0.254989	0.798732	0.951052	ENSG00000222017
0.0216357	-0.18766	4.16708	-0.045034	0.96408		ENSG00000222018
7.75052	0.933813	0.441572	2.11475	0.0344514	0.27988	ENSG00000222019
4.36114	-0.477326	0.34153	-1.39761	0.162229	0.569869	ENSG00000222020
4.4354	-1.96748	0.541847	-3.63107	0.000282252	0.0227831	ENSG00000222022
0.0557399	0.0692811	4.16722	0.0166253	0.986736		ENSG00000222024
0.0594555	-0.0666361	3.47804	-0.0191591	0.984714		ENSG00000222028
0.368543	0.37109	1.47439	0.25169	0.801281		ENSG00000222030
0						ENSG00000222031
15.2535	-1.56803	0.519603	-3.01774	0.00254665	0.0746068	ENSG00000222032
28.2081	-0.240986	0.448962	-0.536763	0.591432	0.878783	ENSG00000222033
2.26731	-1.13535	0.556371	-2.04063	0.0412873	0.304896	ENSG00000222035
13.5593	-0.268664	0.66943	-0.401332	0.688176	0.91434	ENSG00000222036
1.0465	-0.847447	0.816236	-1.03824	0.29916		ENSG00000222037
17.2401	-0.210072	0.546504	-0.384392	0.700688	0.91925	ENSG00000222038
30.2144	-0.107258	0.340206	-0.315274	0.752554	0.935066	ENSG00000222040
709.997	-0.285835	0.198216	-1.44204	0.149291	0.551849	ENSG00000222041
0.138209	-0.408143	1.79751	-0.22706	0.820377		ENSG00000222042
0.574026	-0.435987	0.796874	-0.547122	0.584295		ENSG00000222043
0.246405	-0.68959	1.36372	-0.505668	0.61309		ENSG00000222044
0.265547	0.0890034	1.13191	0.0786314	0.937326		ENSG00000222046
16.4595	-0.452025	0.345275	-1.30917	0.190476	0.606894	ENSG00000222047
0						ENSG00000222051
0						ENSG00000222055
0.172679	-0.50273	1.62111	-0.310114	0.756474		ENSG00000222057
0						ENSG00000222064
0						ENSG00000222066
0.122882	0.0589124	2.52046	0.0233737	0.981352		ENSG00000222067
31.991	-0.444872	1.14458	-0.388678	0.697514	0.918264	ENSG00000222068
0						ENSG00000222069
0						ENSG00000222070
0						ENSG00000222071
0						ENSG00000222072
231.233	-1.38136	0.501425	-2.75487	0.00587161	0.11804	ENSG00000222076
1.48507	0.503683	0.653335	0.770942	0.440742	0.810183	ENSG00000222078
0						ENSG00000222079
0						ENSG00000222080
0						ENSG00000222084
0.038373	0.194625	4.16715	0.0467045	0.962749		ENSG00000222085
0						ENSG00000222086
0						ENSG00000222087
0						ENSG00000222092
0						ENSG00000222094
0						ENSG00000222095
0						ENSG00000222096
0.0567015	0.0585883	4.04824	0.0144725	0.988453		ENSG00000222099
0						ENSG00000222101
0.623816	-0.514931	0.851156	-0.604978	0.545193		ENSG00000222102
0.0133825	0	4.16723	0	1		ENSG00000222107
0						ENSG00000222109
1.5766	-0.298242	0.883961	-0.337393	0.735821	0.929923	ENSG00000222111
13.7145	-0.399816	0.292967	-1.36471	0.172343	0.582795	ENSG00000222112
0						ENSG00000222114
0						ENSG00000222117
0						ENSG00000222121
0						ENSG00000222122
0.0587787	-0.187666	4.16708	-0.0450353	0.964079		ENSG00000222126
0						ENSG00000222133
0						ENSG00000222139
0.46322	-0.968131	0.857525	-1.12898	0.258905		ENSG00000222145
0						ENSG00000222146
0						ENSG00000222148
0						ENSG00000222152
0						ENSG00000222154
0						ENSG00000222158
0						ENSG00000222160
0						ENSG00000222161
3.56452	-0.0891399	0.425605	-0.209443	0.834103	0.961432	ENSG00000222162
0						ENSG00000222164
0						ENSG00000222168
0						ENSG00000222169
0						ENSG00000222170
1.22924	0.823468	0.708286	1.16262	0.244983		ENSG00000222174
0						ENSG00000222177
0.638051	-0.177481	0.774263	-0.229225	0.818694		ENSG00000222179
0						ENSG00000222185
0						ENSG00000222190
0						ENSG00000222192
0						ENSG00000222196
0						ENSG00000222197
0						ENSG00000222202
0						ENSG00000222203
0						ENSG00000222206
0.09005	-0.0756927	2.60211	-0.0290889	0.976794		ENSG00000222210
0						ENSG00000222213
0						ENSG00000222219
0.0529305	0	4.16723	0	1		ENSG00000222220
5.43038	0.216746	0.380823	0.569151	0.569254	0.869176	ENSG00000222222
0						ENSG00000222224
0						ENSG00000222225
0						ENSG00000222226
0.0343022	-0.327489	4.16689	-0.0785931	0.937356		ENSG00000222231
0						ENSG00000222234
0.0134527	0	4.16723	0	1		ENSG00000222235
0.0856289	-0.4766	4.16658	-0.114386	0.908931		ENSG00000222238
0						ENSG00000222240
0						ENSG00000222246
0						ENSG00000222249
0						ENSG00000222255
0.121343	0	2.09558	0	1		ENSG00000222257
0.335488	0.610258	1.92751	0.316605	0.751544		ENSG00000222259
0						ENSG00000222262
0						ENSG00000222266
0						ENSG00000222267
0						ENSG00000222274
0.736678	-1.41841	0.933412	-1.5196	0.128613		ENSG00000222276
13.2701	-0.337831	0.531241	-0.635928	0.524823	0.852158	ENSG00000222281
0						ENSG00000222282
0						ENSG00000222287
3.70676	-0.979765	1.12139	-0.873703	0.38228	0.774918	ENSG00000222293
0						ENSG00000222296
0						ENSG00000222297
0						ENSG00000222298
0						ENSG00000222299
0						ENSG00000222300
0						ENSG00000222301
0						ENSG00000222303
0						ENSG00000222305
0						ENSG00000222306
0						ENSG00000222309
0						ENSG00000222311
1.41978	0.61177	0.774804	0.78958	0.429773	0.805543	ENSG00000222313
0						ENSG00000222314
0						ENSG00000222316
0						ENSG00000222320
0						ENSG00000222321
0						ENSG00000222326
0						ENSG00000222327
167951	0.29125	0.267638	1.08823	0.276496	0.693328	ENSG00000222328
0						ENSG00000222329
0						ENSG00000222331
0						ENSG00000222333
0						ENSG00000222334
0						ENSG00000222335
0.960497	0.000452916	0.654409	0.000692099	0.999448		ENSG00000222337
0						ENSG00000222338
0						ENSG00000222339
0.346717	-0.258475	1.03649	-0.249375	0.803071		ENSG00000222343
0						ENSG00000222344
0						ENSG00000222345
0						ENSG00000222348
0						ENSG00000222351
0.959815	0.846898	1.02731	0.824387	0.40972		ENSG00000222352
1.33403	-0.427561	0.573752	-0.745201	0.45615		ENSG00000222355
0						ENSG00000222356
0.0514134	-0.32749	4.16689	-0.0785933	0.937356		ENSG00000222357
0						ENSG00000222359
0						ENSG00000222361
0						ENSG00000222363
0						ENSG00000222364
0						ENSG00000222365
0.017849	-0.18766	4.16708	-0.045034	0.96408		ENSG00000222370
1.65141	1.06963	1.10468	0.968275	0.332907	0.741998	ENSG00000222371
0						ENSG00000222373
0						ENSG00000222374
0.249166	0.183084	1.16974	0.156517	0.875626		ENSG00000222375
0.451078	0.757504	1.76173	0.429978	0.667212		ENSG00000222376
0						ENSG00000222385
18.8854	-0.179955	0.30431	-0.591355	0.554283	0.862762	ENSG00000222386
0						ENSG00000222389
0						ENSG00000222391
0						ENSG00000222394
0						ENSG00000222395
5.74632	0.693213	0.406386	1.7058	0.0880456	0.440113	ENSG00000222397
0						ENSG00000222398
0						ENSG00000222399
14.6769	-0.124442	0.281401	-0.442224	0.658327	0.904049	ENSG00000222404
0						ENSG00000222405
0						ENSG00000222408
0						ENSG00000222409
0						ENSG00000222411
0						ENSG00000222412
1.33782	0.00558484	0.630809	0.00885346	0.992936		ENSG00000222413
20965.2	-0.108538	0.265482	-0.408832	0.682663	0.912889	ENSG00000222414
0						ENSG00000222417
0.0116027	0	4.16723	0	1		ENSG00000222421
0.01061	0.0692828	4.16722	0.0166256	0.986735		ENSG00000222426
0						ENSG00000222429
0						ENSG00000222430
0						ENSG00000222431
0						ENSG00000222432
0.710923	0.602844	0.625936	0.963108	0.335493		ENSG00000222436
0						ENSG00000222437
0						ENSG00000222438
0						ENSG00000222439
1.61037	0.454365	0.856056	0.530765	0.595582	0.879882	ENSG00000222440
2.1858	0.822867	0.481281	1.70974	0.0873133	0.439164	ENSG00000222445
25.7385	-1.38249	0.775237	-1.78331	0.0745354	0.409761	ENSG00000222448
0						ENSG00000222449
0.163159	-0.204902	1.63491	-0.125329	0.900263		ENSG00000222451
0.0106734	-0.18766	4.16708	-0.045034	0.96408		ENSG00000222452
0						ENSG00000222457
0.0351682	0.0585783	4.167	0.0140577	0.988784		ENSG00000222460
0						ENSG00000222463
6.7774	0.692539	0.751338	0.921741	0.356664	0.759795	ENSG00000222465
0						ENSG00000222466
0						ENSG00000222467
0.0283374	-0.327488	4.16689	-0.0785929	0.937356		ENSG00000222472
0.0140895	0	4.16723	0	1		ENSG00000222477
0						ENSG00000222481
0						ENSG00000222482
0						ENSG00000222486
0						ENSG00000222488
1022.97	0.420403	0.301668	1.3936	0.16344	0.571261	ENSG00000222489
0						ENSG00000222490
0.0103828	0	4.16723	0	1		ENSG00000222492
0						ENSG00000222493
0						ENSG00000222494
0.246108	-0.00433249	1.07053	-0.00404707	0.996771		ENSG00000222496
0.0102241	-0.18766	4.16708	-0.045034	0.96408		ENSG00000222499
0						ENSG00000222501
0						ENSG00000222503
0						ENSG00000222506
0						ENSG00000222509
0						ENSG00000222511
0						ENSG00000222512
0						ENSG00000222514
4.37592	-0.104035	0.51894	-0.200475	0.841109	0.963346	ENSG00000222515
0						ENSG00000222518
0						ENSG00000222521
0						ENSG00000222522
0.0204672	0.0692812	4.16722	0.0166253	0.986736		ENSG00000222524
0						ENSG00000222526
0						ENSG00000222529
0						ENSG00000222532
0						ENSG00000222533
0						ENSG00000222536
0						ENSG00000222543
0						ENSG00000222544
0						ENSG00000222545
0						ENSG00000222548
0						ENSG00000222551
0						ENSG00000222558
0						ENSG00000222560
0.0447543	0.0692804	4.16722	0.0166251	0.986736		ENSG00000222561
0						ENSG00000222563
15.5609	-0.750841	0.865826	-0.867196	0.385834	0.777649	ENSG00000222567
0						ENSG00000222570
0						ENSG00000222574
0						ENSG00000222579
0						ENSG00000222581
0						ENSG00000222582
0.122856	-0.0662509	2.52134	-0.0262761	0.979037		ENSG00000222583
0						ENSG00000222586
0.0937811	0.303393	2.89614	0.104758	0.916568		ENSG00000222588
1.74113	0.198905	0.832317	0.238978	0.811123	0.956158	ENSG00000222589
0.0059822	0	4.16723	0	1		ENSG00000222591
0						ENSG00000222592
0						ENSG00000222594
0						ENSG00000222596
0.00379342	-0.169745	4.1671	-0.0407346	0.967507		ENSG00000222598
0						ENSG00000222601
0						ENSG00000222602
0						ENSG00000222604
0						ENSG00000222607
0						ENSG00000222609
0						ENSG00000222610
0						ENSG00000222611
2.91801	-0.429557	0.620949	-0.691774	0.489079	0.834324	ENSG00000222612
0						ENSG00000222613
0						ENSG00000222614
0						ENSG00000222615
0.0448002	0	4.16723	0	1		ENSG00000222616
1.30741	1.15714	1.28443	0.900897	0.367643		ENSG00000222617
0						ENSG00000222623
0						ENSG00000222624
136.5	0.286134	0.514423	0.556224	0.578058	0.872639	ENSG00000222626
0.191295	0.0362778	1.87101	0.0193895	0.98453		ENSG00000222627
0.0352241	0.194625	4.16715	0.0467045	0.962749		ENSG00000222629
0.579452	-0.120845	1.07483	-0.112432	0.910481		ENSG00000222630
0						ENSG00000222631
0						ENSG00000222635
0.023053	0.0692828	4.16722	0.0166256	0.986735		ENSG00000222636
0.247786	-0.209726	1.75478	-0.119517	0.904866		ENSG00000222640
0						ENSG00000222643
0						ENSG00000222644
0						ENSG00000222647
0						ENSG00000222649
2.79092	-0.740433	0.878207	-0.843119	0.399162	0.787319	ENSG00000222650
0						ENSG00000222651
0						ENSG00000222652
0						ENSG00000222658
0.109231	-0.228569	1.66255	-0.13748	0.890651		ENSG00000222659
0						ENSG00000222663
0						ENSG00000222664
0						ENSG00000222666
0						ENSG00000222667
0.0260327	-0.187663	4.16708	-0.0450347	0.96408		ENSG00000222670
0						ENSG00000222677
14.9301	-0.140445	0.37548	-0.374042	0.708373	0.922024	ENSG00000222678
0						ENSG00000222679
0						ENSG00000222683
7.13488	-0.122759	0.321087	-0.382325	0.70222	0.919642	ENSG00000222685
0.0257277	0	4.16723	0	1		ENSG00000222686
24.0474	0.591534	0.400698	1.47626	0.139874	0.537276	ENSG00000222687
0						ENSG00000222690
0						ENSG00000222691
0						ENSG00000222692
1.72697	0.743203	0.922024	0.806056	0.420211	0.80017	ENSG00000222693
0						ENSG00000222698
0						ENSG00000222701
0.0483469	0.194625	4.16715	0.0467046	0.962749		ENSG00000222704
0.00418162	0.0679984	4.16722	0.0163174	0.986981		ENSG00000222705
0.0976971	0.0587031	3.24893	0.0180684	0.985584		ENSG00000222706
0						ENSG00000222713
1.46901	-0.763308	0.597962	-1.27652	0.201773	0.620483	ENSG00000222714
0						ENSG00000222715
0						ENSG00000222717
0						ENSG00000222719
0						ENSG00000222720
0						ENSG00000222721
0						ENSG00000222722
2.45796	-0.549191	0.541093	-1.01497	0.310122	0.72264	ENSG00000222724
0.215121	0.452781	1.14068	0.39694	0.691411		ENSG00000222726
0						ENSG00000222727
0						ENSG00000222729
0						ENSG00000222730
0						ENSG00000222732
0						ENSG00000222733
0						ENSG00000222736
0						ENSG00000222743
8.60282	0.014997	0.341439	0.0439229	0.964966	0.991944	ENSG00000222744
0						ENSG00000222749
0						ENSG00000222750
0						ENSG00000222755
0						ENSG00000222760
0						ENSG00000222761
3.27954	-0.406238	0.960552	-0.422922	0.672352	0.90846	ENSG00000222762
0.944774	1.81755	1.26649	1.43511	0.151256		ENSG00000222764
0						ENSG00000222765
0						ENSG00000222767
0						ENSG00000222770
0.356933	-0.107564	1.31293	-0.0819268	0.934705		ENSG00000222774
0						ENSG00000222776
0						ENSG00000222777
0						ENSG00000222783
0.283918	0.461877	1.09954	0.420065	0.674438		ENSG00000222784
0						ENSG00000222787
0						ENSG00000222788
0.012981	-0.18766	4.16708	-0.045034	0.96408		ENSG00000222790
0						ENSG00000222791
0						ENSG00000222792
0.0064305	0	4.16723	0	1		ENSG00000222795
0						ENSG00000222796
0.149692	0.0593077	1.89685	0.0312664	0.975057		ENSG00000222800
0						ENSG00000222805
0						ENSG00000222808
11.6907	-0.109549	0.358929	-0.305211	0.760206	0.937838	ENSG00000222810
0						ENSG00000222821
0.35375	0.333882	1.23265	0.270866	0.786494		ENSG00000222826
0						ENSG00000222831
0						ENSG00000222833
0						ENSG00000222834
0.0569461	-0.627949	4.16627	-0.150722	0.880195		ENSG00000222842
0						ENSG00000222844
0						ENSG00000222845
0						ENSG00000222852
0						ENSG00000222858
0.00783836	0.0692828	4.16722	0.0166256	0.986735		ENSG00000222859
0						ENSG00000222861
0						ENSG00000222862
0						ENSG00000222864
0						ENSG00000222869
0						ENSG00000222870
0.140035	0.183317	3.1142	0.0588648	0.95306		ENSG00000222872
0.184126	-0.581021	1.34304	-0.432618	0.665293		ENSG00000222874
0.0373156	0.0692786	4.16722	0.0166247	0.986736		ENSG00000222880
0						ENSG00000222881
0						ENSG00000222883
0						ENSG00000222884
0						ENSG00000222888
0.00856234	-0.18766	4.16708	-0.045034	0.96408		ENSG00000222889
0						ENSG00000222890
0						ENSG00000222894
0						ENSG00000222895
8.15713	-0.557761	0.380715	-1.46503	0.142911	0.542235	ENSG00000222898
0						ENSG00000222899
0						ENSG00000222909
0						ENSG00000222915
0.0123032	0	4.16723	0	1		ENSG00000222923
0						ENSG00000222924
0.217113	-0.140572	1.18337	-0.11879	0.905442		ENSG00000222931
0						ENSG00000222932
0						ENSG00000222934
0						ENSG00000222937
0						ENSG00000222939
0						ENSG00000222940
0						ENSG00000222941
0.7255	-1.21956	0.663276	-1.8387	0.0659597		ENSG00000222942
115.524	1.32125	0.47325	2.79186	0.00524053	0.111111	ENSG00000222944
0						ENSG00000222945
0						ENSG00000222946
0						ENSG00000222950
0						ENSG00000222954
0						ENSG00000222958
0						ENSG00000222960
0						ENSG00000222961
0.0141317	-0.18766	4.16708	-0.045034	0.96408		ENSG00000222966
2.18303	0.0770486	0.519895	0.1482	0.882185	0.97426	ENSG00000222969
0						ENSG00000222972
3.85853	-0.602308	0.58408	-1.03121	0.302443	0.716498	ENSG00000222973
0.633147	0.0804388	0.928461	0.0866367	0.93096		ENSG00000222974
1.79759	0.855726	0.493306	1.73468	0.082798	0.428222	ENSG00000222976
0						ENSG00000222978
0.479986	-0.106459	1.25104	-0.0850961	0.932185		ENSG00000222979
0.0267752	0	4.16723	0	1		ENSG00000222982
0.553051	-1.19686	1.15904	-1.03263	0.301776		ENSG00000222985
0						ENSG00000222986
5.31248	0.0966488	0.603859	0.160052	0.87284	0.971329	ENSG00000222987
0.0418698	-0.0667673	4.16707	-0.0160226	0.987216		ENSG00000222990
0						ENSG00000222994
0						ENSG00000222997
0.0179251	-0.298211	4.16694	-0.0715659	0.942947		ENSG00000222998
0						ENSG00000222999
4.11908	1.62009	0.671292	2.41339	0.0158049	0.193476	ENSG00000223001
0						ENSG00000223004
17.9141	-0.217156	0.748253	-0.290217	0.77165	0.941349	ENSG00000223006
1.87593	-1.41976	1.46835	-0.966912	0.333588	0.742433	ENSG00000223007
0						ENSG00000223009
0						ENSG00000223010
0.804043	-0.613135	0.825635	-0.742622	0.457711		ENSG00000223012
0						ENSG00000223015
0						ENSG00000223018
0						ENSG00000223023
0						ENSG00000223024
0						ENSG00000223026
0						ENSG00000223027
0						ENSG00000223029
0						ENSG00000223030
0						ENSG00000223036
0						ENSG00000223037
77.4754	-0.625142	0.754479	-0.828574	0.407345	0.791979	ENSG00000223039
4.11947	-0.00542541	0.408059	-0.0132956	0.989392	0.998134	ENSG00000223040
1.11481	-1.27584	1.4907	-0.855861	0.392075		ENSG00000223042
0.00940726	0	4.16723	0	1		ENSG00000223044
0						ENSG00000223047
0						ENSG00000223052
0						ENSG00000223053
0.0944134	0.443435	3.30008	0.134371	0.893109		ENSG00000223056
0						ENSG00000223059
0						ENSG00000223060
0						ENSG00000223062
0						ENSG00000223063
0						ENSG00000223064
0						ENSG00000223070
0.179195	0.12995	1.77645	0.0731518	0.941685		ENSG00000223075
0						ENSG00000223078
0						ENSG00000223080
0						ENSG00000223082
0						ENSG00000223087
0						ENSG00000223088
0						ENSG00000223091
0						ENSG00000223096
0						ENSG00000223099
0						ENSG00000223101
0.0946418	0.187659	3.74884	0.0500579	0.960076		ENSG00000223107
0						ENSG00000223109
1.63756	0.284715	0.489925	0.581139	0.561147	0.865597	ENSG00000223111
0						ENSG00000223116
13.6378	-0.291394	0.464783	-0.626947	0.530694	0.854522	ENSG00000223117
36.527	0.0678519	0.222351	0.305156	0.760247	0.937838	ENSG00000223118
0						ENSG00000223119
0.472851	0.310426	0.773187	0.401489	0.68806		ENSG00000223120
0						ENSG00000223123
3.48779	0.552077	0.666141	0.828769	0.407235	0.791979	ENSG00000223125
0						ENSG00000223126
0.13727	0.60187	1.65277	0.364158	0.71574		ENSG00000223128
0						ENSG00000223134
0.255858	0.765053	1.09947	0.69584	0.486529		ENSG00000223136
0.0798977	-0.205981	2.9484	-0.0698621	0.944303		ENSG00000223142
4.71942	0.401031	0.386164	1.0385	0.299038	0.713533	ENSG00000223145
0						ENSG00000223148
0						ENSG00000223149
0						ENSG00000223152
0						ENSG00000223154
0.0406519	-0.187662	4.16708	-0.0450345	0.96408		ENSG00000223156
0						ENSG00000223158
0						ENSG00000223164
0.0332917	-0.187662	4.16708	-0.0450345	0.96408		ENSG00000223168
0.451811	0.23645	0.723412	0.326853	0.743779		ENSG00000223174
0						ENSG00000223175
0						ENSG00000223179
0						ENSG00000223180
0						ENSG00000223181
1.63756	0.284715	0.489925	0.581139	0.561147	0.865597	ENSG00000223182
0						ENSG00000223187
0						ENSG00000223188
0						ENSG00000223189
0.235611	-0.629807	1.55569	-0.404842	0.685594		ENSG00000223190
0						ENSG00000223191
0						ENSG00000223192
0						ENSG00000223197
0.0393856	0.0585764	4.167	0.0140572	0.988784		ENSG00000223198
0						ENSG00000223200
0						ENSG00000223201
0.00660167	0	4.16723	0	1		ENSG00000223202
0						ENSG00000223208
0						ENSG00000223211
0						ENSG00000223212
0						ENSG00000223213
0						ENSG00000223214
0						ENSG00000223215
0						ENSG00000223217
0						ENSG00000223220
0.325596	0.705732	1.48124	0.476448	0.633755		ENSG00000223223
0						ENSG00000223224
0						ENSG00000223225
0						ENSG00000223229
0						ENSG00000223231
0						ENSG00000223235
0						ENSG00000223243
0						ENSG00000223244
0						ENSG00000223245
78.564	0.23015	0.588393	0.391149	0.695687	0.917971	ENSG00000223247
0.0132007	-0.169746	4.1671	-0.0407348	0.967507		ENSG00000223249
0						ENSG00000223253
0						ENSG00000223254
10.3589	-2.05639	0.863896	-2.38036	0.0172955	0.202707	ENSG00000223255
0						ENSG00000223256
0						ENSG00000223258
0.0901639	-0.0573616	2.15259	-0.0266477	0.978741		ENSG00000223260
0						ENSG00000223263
0						ENSG00000223265
0.109079	0.323213	2.32835	0.138816	0.889595		ENSG00000223269
0						ENSG00000223271
0.399276	0.125272	1.00667	0.124441	0.900966		ENSG00000223273
0						ENSG00000223275
0						ENSG00000223279
0						ENSG00000223280
0.321066	0.137957	1.0189	0.135397	0.892298		ENSG00000223281
2.43133	-0.826194	0.918766	-0.899243	0.368523	0.766905	ENSG00000223282
0						ENSG00000223284
0						ENSG00000223286
0						ENSG00000223287
0						ENSG00000223291
0						ENSG00000223292
0						ENSG00000223294
0						ENSG00000223297
0.0227018	-0.327488	4.16689	-0.0785929	0.937356		ENSG00000223298
0						ENSG00000223299
0						ENSG00000223300
0						ENSG00000223302
30.048	-0.793185	0.661662	-1.19878	0.230615	0.652416	ENSG00000223305
0						ENSG00000223306
0						ENSG00000223307
0						ENSG00000223308
0						ENSG00000223309
0						ENSG00000223313
19.0543	-0.677556	1.56066	-0.434147	0.664182	0.906024	ENSG00000223315
0						ENSG00000223316
0.017849	-0.18766	4.16708	-0.045034	0.96408		ENSG00000223321
0						ENSG00000223322
5.80409	0.104214	0.454033	0.22953	0.818457	0.957861	ENSG00000223324
0.0582293	0.058589	4.03071	0.0145356	0.988403		ENSG00000223327
0						ENSG00000223330
0						ENSG00000223335
31.4827	0.483182	0.328427	1.4712	0.141237	0.539003	ENSG00000223336
4.23968	-1.16766	0.829196	-1.40818	0.159077	0.565849	ENSG00000223341
0.113756	-0.474664	2.32775	-0.203916	0.838419		ENSG00000223342
4.60084	0.191052	0.354133	0.539492	0.589548	0.878655	ENSG00000223343
0						ENSG00000223344
6.97574	0.227028	0.544931	0.416618	0.676957	0.910683	ENSG00000223345
0.0677112	0.323705	4.16703	0.0776823	0.938081		ENSG00000223349
15.0037	0.435738	0.634125	0.687148	0.491989	0.835044	ENSG00000223350
0						ENSG00000223351
0.0192417	0.194627	4.16715	0.046705	0.962748		ENSG00000223353
1.25637	-0.37417	0.592505	-0.631506	0.52771		ENSG00000223356
0.0591822	0.157969	3.49708	0.0451717	0.96397		ENSG00000223358
0						ENSG00000223360
5.32896	-0.393854	0.419979	-0.937795	0.34835	0.753243	ENSG00000223361
0						ENSG00000223362
0						ENSG00000223365
0						ENSG00000223368
0.024456	0.069282	4.16722	0.0166255	0.986735		ENSG00000223373
0.0205007	-0.327489	4.16689	-0.0785931	0.937356		ENSG00000223374
0.047206	-0.354238	3.62178	-0.0978077	0.922085		ENSG00000223375
0						ENSG00000223377
3.28601	0.532814	0.460928	1.15596	0.247698	0.666985	ENSG00000223379
2545.31	0.149628	0.169079	0.884958	0.37618	0.771068	ENSG00000223380
0.05608	-0.476602	4.16658	-0.114387	0.908931		ENSG00000223381
1.73396	-1.19048	0.738459	-1.61212	0.106937	0.481419	ENSG00000223382
0.0123032	0	4.16723	0	1		ENSG00000223383
159.372	0.0897541	0.134204	0.668789	0.50363	0.840204	ENSG00000223385
19.7867	0.855917	0.49399	1.73266	0.0831556	0.428523	ENSG00000223387
0						ENSG00000223388
0.0180098	-0.0667656	4.16707	-0.0160222	0.987217		ENSG00000223389
0.512606	-0.33894	0.732165	-0.462929	0.643415		ENSG00000223390
0						ENSG00000223391
27.7487	0.0507333	0.622416	0.0815103	0.935036	0.986024	ENSG00000223392
1.65314	0.816714	0.488824	1.67077	0.0947668	0.453773	ENSG00000223393
3.68261	0.657949	0.592781	1.10994	0.267027	0.682929	ENSG00000223394
0						ENSG00000223395
76.5367	0.00561823	0.226693	0.0247835	0.980228	0.996009	ENSG00000223396
0.0414952	0.194626	4.16715	0.0467048	0.962749		ENSG00000223398
0.156402	-0.0705665	1.52327	-0.0463256	0.963051		ENSG00000223400
0.0330116	-0.206594	4.16688	-0.04958	0.960457		ENSG00000223401
0.0574136	-0.327489	4.16689	-0.0785931	0.937356		ENSG00000223402
7.88976	-0.433292	0.433772	-0.998894	0.317846	0.729446	ENSG00000223403
0						ENSG00000223404
0.00390583	0	4.16723	0	1		ENSG00000223406
0						ENSG00000223407
0.0440428	-0.275758	4.16675	-0.0661807	0.947234		ENSG00000223408
0.0105138	0.0692828	4.16722	0.0166256	0.986735		ENSG00000223409
0						ENSG00000223410
37.52	0.01674	0.476367	0.035141	0.971967	0.992887	ENSG00000223414
0.195459	-0.343699	1.48237	-0.231858	0.816648		ENSG00000223416
0.0772194	-0.860617	3.36461	-0.255785	0.798117		ENSG00000223417
0.258558	1.75182	1.56753	1.11757	0.26375		ENSG00000223418
0.0311782	-0.18766	4.16708	-0.045034	0.96408		ENSG00000223419
0.374119	-0.726752	1.90462	-0.381574	0.702777		ENSG00000223421
0.0319807	-0.327488	4.16689	-0.0785929	0.937356		ENSG00000223422
0.0480039	-0.198469	4.16091	-0.0476984	0.961957		ENSG00000223427
0.0362704	-0.187663	4.16708	-0.0450347	0.96408		ENSG00000223428
0.0273217	0	4.16723	0	1		ENSG00000223429
0						ENSG00000223430
0.323933	-0.819567	1.18565	-0.691238	0.489416		ENSG00000223431
0						ENSG00000223432
0.11162	-0.0804043	2.55262	-0.0314987	0.974872		ENSG00000223433
0.0747537	-0.627698	3.88131	-0.161723	0.871524		ENSG00000223436
0						ENSG00000223437
0.0374515	-0.187662	4.16708	-0.0450345	0.96408		ENSG00000223438
0.962749	-0.111126	0.596757	-0.186216	0.852276		ENSG00000223440
0.319766	0.135287	1.27482	0.106123	0.915485		ENSG00000223442
0.437248	-1.44939	1.0793	-1.3429	0.179306		ENSG00000223443
0						ENSG00000223444
0.286575	-0.294519	1.24528	-0.236509	0.813038		ENSG00000223445
0.00409748	-0.178368	4.16709	-0.0428039	0.965858		ENSG00000223446
0.0321397	-0.187661	4.16708	-0.0450342	0.96408		ENSG00000223449
0.347161	-0.689612	0.889967	-0.774874	0.438414		ENSG00000223450
0.244073	-0.431561	1.43148	-0.301479	0.763049		ENSG00000223452
0						ENSG00000223455
1.52033	-0.659002	0.513322	-1.2838	0.199213	0.616844	ENSG00000223456
0.0453099	-0.327488	4.16689	-0.0785929	0.937356		ENSG00000223457
0.015477	0	4.16723	0	1		ENSG00000223458
309.116	-0.0962925	0.18226	-0.528326	0.597273	0.880417	ENSG00000223459
2.74188	0.515785	0.915546	0.563363	0.573188	0.870634	ENSG00000223460
0.0857183	-0.38012	2.92828	-0.12981	0.896717		ENSG00000223461
0.0216072	-0.18766	4.16708	-0.045034	0.96408		ENSG00000223462
0.522499	-0.749466	0.694998	-1.07837	0.280868		ENSG00000223466
0.279599	-0.816742	0.929729	-0.878473	0.379687		ENSG00000223467
0						ENSG00000223469
0.00474825	0.0692828	4.16722	0.0166256	0.986735		ENSG00000223470
41.2727	-0.160852	0.247606	-0.649629	0.515932	0.847525	ENSG00000223473
6.04787	0.113495	0.310675	0.365316	0.714876	0.923304	ENSG00000223474
0.2152	0.425772	1.32813	0.32058	0.748529		ENSG00000223475
1.42646	-0.0225738	0.412804	-0.0546841	0.95639	0.990535	ENSG00000223476
42.9865	1.56684	0.556684	2.81459	0.0048839	0.107133	ENSG00000223477
33.3095	-0.620085	0.275349	-2.252	0.0243222	0.237218	ENSG00000223478
0						ENSG00000223479
646.78	-0.11212	0.177524	-0.631577	0.527663	0.853035	ENSG00000223482
0.0350242	0.0585774	4.167	0.0140575	0.988784		ENSG00000223484
21.0613	-0.942878	0.419714	-2.24648	0.0246735	0.238591	ENSG00000223485
1.58514	2.08588	1.03529	2.01478	0.0439272	0.315636	ENSG00000223486
0						ENSG00000223487
0.0787301	-0.205683	2.64332	-0.0778123	0.937977		ENSG00000223488
0.164129	0.0876908	2.3117	0.0379335	0.969741		ENSG00000223489
0						ENSG00000223490
0.173613	-0.112273	2.74971	-0.0408308	0.967431		ENSG00000223491
0.112599	0.18106	2.29794	0.0787923	0.937198		ENSG00000223492
0.179982	0.342904	1.6277	0.210668	0.833146		ENSG00000223495
803.784	-0.279056	0.110729	-2.52018	0.0117294	0.166127	ENSG00000223496
0.00469122	-0.18766	4.16708	-0.045034	0.96408		ENSG00000223497
0.00747546	0	4.16723	0	1		ENSG00000223498
1.83057	0.0108359	0.472702	0.0229233	0.981711	0.996242	ENSG00000223500
1080.76	-0.0753493	0.100206	-0.751942	0.452086	0.815255	ENSG00000223501
6.8629	0.245683	0.392051	0.62666	0.530882	0.85467	ENSG00000223502
0.0463943	0.0478896	4.16701	0.0114926	0.99083		ENSG00000223503
0.0316766	0.0692804	4.16722	0.0166251	0.986736		ENSG00000223504
0.419837	-0.369674	1.38532	-0.266851	0.789584		ENSG00000223505
0.0358939	-0.206594	4.16688	-0.04958	0.960457		ENSG00000223506
30.5038	0.0921449	0.174714	0.527406	0.597912	0.880845	ENSG00000223508
394.119	0.153523	0.1906	0.805472	0.420547	0.800469	ENSG00000223509
0						ENSG00000223510
4.66568	-0.3572	0.406231	-0.879302	0.379238	0.772915	ENSG00000223511
0.0541686	-0.0667682	4.16707	-0.0160228	0.987216		ENSG00000223512
0.256261	-0.522114	1.02475	-0.509504	0.610399		ENSG00000223513
0						ENSG00000223514
0.47694	0.868246	0.896786	0.968175	0.332957		ENSG00000223516
0.386179	-1.14576	1.57128	-0.729185	0.465888		ENSG00000223517
1.17268	0.859905	0.610155	1.40932	0.15874		ENSG00000223518
0.113858	-0.62518	2.55756	-0.244444	0.806887		ENSG00000223519
0.568096	1.45627	0.814281	1.78842	0.073709		ENSG00000223522
0.427545	-0.142047	0.789575	-0.179903	0.857229		ENSG00000223523
0.19585	0.185931	2.30657	0.0806091	0.935753		ENSG00000223524
435.512	0.00422701	0.274543	0.0153966	0.987716	0.997489	ENSG00000223525
0.016351	0.069282	4.16722	0.0166255	0.986735		ENSG00000223528
23.5988	0.111143	0.486193	0.228599	0.819181	0.958085	ENSG00000223529
0.086285	0.433138	3.80212	0.11392	0.909301		ENSG00000223530
0.0541646	0.194623	4.07217	0.0477933	0.961881		ENSG00000223534
0.029391	-0.0667665	4.16707	-0.0160224	0.987217		ENSG00000223535
0.00469122	-0.18766	4.16708	-0.045034	0.96408		ENSG00000223536
0.0404503	0.323706	4.16703	0.0776827	0.93808		ENSG00000223537
0.0476945	0.194625	4.16715	0.0467046	0.962749		ENSG00000223538
0.0064305	0	4.16723	0	1		ENSG00000223539
0.343298	0.67258	0.753899	0.892135	0.372321		ENSG00000223540
0.274078	0.846508	1.47866	0.572482	0.566996		ENSG00000223542
0.151478	0.0490621	1.88866	0.0259772	0.979275		ENSG00000223543
0.013904	0	4.16723	0	1		ENSG00000223544
152.647	0.0236644	0.133325	0.177494	0.85912	0.967682	ENSG00000223546
654.291	0.256651	0.190346	1.34834	0.177549	0.589544	ENSG00000223547
0.0464343	0.194627	4.16715	0.046705	0.962748		ENSG00000223548
0.134645	-0.0941477	2.7857	-0.0337968	0.973039		ENSG00000223549
0						ENSG00000223550
14.5291	-0.00128019	0.346724	-0.00369225	0.997054	0.999436	ENSG00000223551
8.1903	0.660637	0.392157	1.68462	0.0920613	0.448522	ENSG00000223552
0.8019	-1.50252	0.630378	-2.38352	0.017148		ENSG00000223553
0						ENSG00000223554
0						ENSG00000223555
1.08405	0.764343	0.603001	1.26757	0.204953		ENSG00000223558
3.49396	0.0832926	0.385328	0.21616	0.828863	0.960154	ENSG00000223559
13.3443	0.228719	0.555983	0.411378	0.680795	0.912204	ENSG00000223561
0						ENSG00000223562
0.0164361	0.069282	4.16722	0.0166255	0.986735		ENSG00000223563
0.0826534	0.323705	4.16703	0.0776823	0.938081		ENSG00000223564
0.0475255	-0.081249	4.16681	-0.0194991	0.984443		ENSG00000223565
0.618325	-0.272598	0.703488	-0.387495	0.69839		ENSG00000223566
0.0901402	0.134466	2.6204	0.0513152	0.959074		ENSG00000223568
1.01263	-1.55844	0.811619	-1.92016	0.0548375		ENSG00000223569
0.599708	-1.099	1.01748	-1.08012	0.280087		ENSG00000223570
4.60406	-0.117741	0.378642	-0.310956	0.755834	0.936442	ENSG00000223571
664.221	0.143009	0.29662	0.482129	0.629714	0.8936	ENSG00000223572
37.53	-0.768398	0.341198	-2.25206	0.0243184	0.237218	ENSG00000223573
0.0147089	0	4.16723	0	1		ENSG00000223574
3.69022	-0.319085	0.438351	-0.72792	0.466663	0.822832	ENSG00000223575
1.21711	-0.224106	0.522085	-0.429252	0.66774		ENSG00000223576
1.66345	-0.115576	0.627242	-0.184261	0.853809	0.966383	ENSG00000223579
0						ENSG00000223581
4.4163	-0.596671	0.674178	-0.885035	0.376138	0.771068	ENSG00000223583
8.38933	-0.669091	0.39544	-1.69202	0.0906427	0.446162	ENSG00000223584
0.0670781	-0.230238	3.93886	-0.0584529	0.953388		ENSG00000223586
0.211633	0.13401	1.24116	0.107972	0.914018		ENSG00000223587
0.422945	1.17577	0.924047	1.27242	0.203225		ENSG00000223588
0						ENSG00000223589
1.11279	-1.75575	1.08076	-1.62455	0.104258		ENSG00000223591
0.0194002	-0.18766	4.16708	-0.045034	0.96408		ENSG00000223592
0.390893	-0.508769	0.846086	-0.601321	0.547627		ENSG00000223593
0.0133106	-0.0667656	4.16707	-0.0160222	0.987217		ENSG00000223595
3.77476	0.194947	0.466488	0.417904	0.676017	0.910033	ENSG00000223597
0						ENSG00000223598
50.9033	0.231373	0.344353	0.671905	0.501644	0.839152	ENSG00000223599
0.00591591	0.0692828	4.16722	0.0166256	0.986735		ENSG00000223600
0.0749778	0.0586015	3.90345	0.0150128	0.988022		ENSG00000223601
0.204197	0.635825	1.65158	0.38498	0.700252		ENSG00000223602
0.138486	-0.653428	2.12714	-0.307185	0.758702		ENSG00000223603
1.10904	1.07353	0.694153	1.54654	0.121975		ENSG00000223604
0						ENSG00000223605
0						ENSG00000223608
1.87469	0.0834593	0.797987	0.104587	0.916703	0.982509	ENSG00000223609
0.376643	-0.351385	0.853382	-0.411756	0.680518		ENSG00000223611
0.188416	0.316448	1.82083	0.173794	0.862027		ENSG00000223612
0						ENSG00000223614
0						ENSG00000223615
0.13383	0.309186	1.92897	0.160286	0.872656		ENSG00000223617
0.151687	-0.528226	2.25775	-0.233961	0.815015		ENSG00000223619
0.108411	-0.354387	2.84352	-0.12463	0.900817		ENSG00000223620
1.7687	-0.296288	0.568804	-0.520897	0.602439	0.882889	ENSG00000223621
0.00474825	0.0692828	4.16722	0.0166256	0.986735		ENSG00000223622
0.369562	-0.448515	0.883629	-0.507583	0.611746		ENSG00000223623
0						ENSG00000223624
0.162945	0.267539	2.04193	0.131023	0.895757		ENSG00000223625
0.595661	0.488856	0.926072	0.527881	0.597582		ENSG00000223626
0.0521218	0.187658	4.16688	0.0450356	0.964079		ENSG00000223627
0.215093	-0.620973	1.33398	-0.465505	0.64157		ENSG00000223628
0						ENSG00000223629
0.316112	0.669762	1.08142	0.619333	0.535697		ENSG00000223631
0.0261217	0	4.16723	0	1		ENSG00000223633
0.260177	0.541103	2.27135	0.238229	0.811703		ENSG00000223634
0.15909	-0.335999	1.8894	-0.177834	0.858853		ENSG00000223635
0						ENSG00000223636
0.0188145	0	4.16723	0	1		ENSG00000223637
0.952402	-0.283708	1.01544	-0.279395	0.779942		ENSG00000223638
