## Supplemental Table 5 for "nSMase2-mediated exosome secretion shapes the tumor microenvironment to immunologically support pancreatic cancer" (part 37 of 45)

### Sheet: low, chemo vs no chemo DEG (continued)
baseMean	log2FoldChange	lfcSE	stat	pvalue	padj	gene			Comparison: PDA patients with low SMPD3 in PPTs with adjuvant chemotherapy vs low SMPD3 in PPTs with no adjuvant chemotherapy
0.53902	0.41351	0.642674	0.64342	0.519951		ENSG00000223640
0						ENSG00000223641
0.0555786	-0.476601	4.16658	-0.114387	0.908931		ENSG00000223642
0.288361	-0.00916808	1.28476	-0.00713602	0.994306		ENSG00000223643
1.922	-1.29952	1.14207	-1.13786	0.255177	0.674597	ENSG00000223646
0.00418162	0.0679984	4.16722	0.0163174	0.986981		ENSG00000223647
54.5647	0.643237	0.624871	1.02939	0.303295	0.717436	ENSG00000223648
0						ENSG00000223649
0.429635	0.310677	0.853254	0.364109	0.715777		ENSG00000223650
0.285964	-0.772845	1.69686	-0.455457	0.64878		ENSG00000223651
8.45845	0.0371769	0.291721	0.12744	0.898592	0.977953	ENSG00000223652
2.12821	-0.138968	0.449456	-0.309192	0.757175	0.937186	ENSG00000223653
0.00890817	0	4.16723	0	1		ENSG00000223655
0.240798	-0.47944	1.29945	-0.368954	0.712162		ENSG00000223656
0.598885	0.302258	1.36584	0.221298	0.824861		ENSG00000223657
23.3426	-0.0924301	0.286292	-0.322852	0.746807	0.932523	ENSG00000223658
0.166374	-0.205087	2.24028	-0.0915454	0.927059		ENSG00000223659
0						ENSG00000223660
0.153189	0.017605	1.92236	0.00915801	0.992693		ENSG00000223662
0.0236566	-0.187662	4.16708	-0.0450345	0.96408		ENSG00000223663
0.0051627	0.0692828	4.16722	0.0166256	0.986735		ENSG00000223664
0.476029	0.733291	0.943305	0.777363	0.436945		ENSG00000223665
37.4612	-0.15913	0.23944	-0.664595	0.50631	0.842196	ENSG00000223668
3.21932	1.03453	0.668735	1.54699	0.121866	0.507246	ENSG00000223669
0.140595	0.187664	2.52887	0.0742087	0.940844		ENSG00000223671
0.0190761	-0.0667656	4.16707	-0.0160222	0.987217		ENSG00000223672
0.939917	0.111085	0.645512	0.172089	0.863368		ENSG00000223675
0.168019	-0.197661	1.42462	-0.138746	0.889651		ENSG00000223676
0.0319807	-0.327488	4.16689	-0.0785929	0.937356		ENSG00000223677
0.0465129	-0.0488527	4.16709	-0.0117234	0.990646		ENSG00000223678
0						ENSG00000223679
0						ENSG00000223682
0.0113509	-0.18766	4.16708	-0.045034	0.96408		ENSG00000223683
0.0113509	-0.18766	4.16708	-0.045034	0.96408		ENSG00000223684
12.5445	-0.198054	0.25434	-0.778699	0.436157	0.808467	ENSG00000223685
0.0851686	0.0693548	2.93213	0.0236534	0.981129		ENSG00000223688
0.246738	-1.14791	1.91831	-0.598397	0.549575		ENSG00000223691
0.619724	0.657826	0.683401	0.962576	0.33576		ENSG00000223692
0.794518	0.23058	0.677377	0.340401	0.733555		ENSG00000223694
0.999815	0.468478	0.726033	0.645256	0.518761		ENSG00000223695
0.0425597	-0.0667656	4.16707	-0.0160222	0.987217		ENSG00000223697
0.0671763	0.441356	4.16686	0.10592	0.915645		ENSG00000223698
0.022694	-0.327488	4.16689	-0.0785929	0.937356		ENSG00000223700
2.21975	-0.310157	0.56279	-0.551107	0.581561	0.874622	ENSG00000223701
0.017765	0	4.16723	0	1		ENSG00000223702
7.24413	-0.048817	0.683131	-0.0714606	0.943031	0.987997	ENSG00000223703
158.851	0.24391	0.25066	0.973071	0.330518	0.739868	ENSG00000223704
737.715	0.0513695	0.286469	0.17932	0.857687	0.967551	ENSG00000223705
0.121939	-0.430239	1.92675	-0.223298	0.823304		ENSG00000223707
76.0611	0.286725	0.298471	0.960646	0.33673	0.745058	ENSG00000223709
0						ENSG00000223710
1.87558	-0.355664	0.491384	-0.723801	0.469188	0.823582	ENSG00000223711
0.798045	-0.350366	0.624855	-0.560716	0.574991		ENSG00000223714
2.79319	3.13486	1.0327	3.03558	0.00240071	0.0723136	ENSG00000223715
0						ENSG00000223716
0.187588	-1.07319	2.07164	-0.518041	0.60443		ENSG00000223717
0.660271	-0.127744	0.73862	-0.172949	0.862691		ENSG00000223718
0.0658789	0.194619	3.95135	0.0492538	0.960717		ENSG00000223719
0						ENSG00000223720
0.0331037	-0.0667675	4.16707	-0.0160226	0.987216		ENSG00000223721
2.24656	0.0709478	0.81354	0.0872088	0.930506	0.985228	ENSG00000223722
19.4937	-0.295843	0.55651	-0.531604	0.595	0.879645	ENSG00000223723
0.0699561	-0.327492	4.16689	-0.078594	0.937356		ENSG00000223724
7.30632	0.17532	0.421395	0.416047	0.677376	0.910808	ENSG00000223725
0						ENSG00000223726
0.55452	-0.249486	1.04561	-0.238603	0.811413		ENSG00000223727
0.723199	0.294284	1.63001	0.180542	0.856727		ENSG00000223728
0.0476976	-0.4766	4.16658	-0.114386	0.908931		ENSG00000223729
1.10657	0.146956	0.579479	0.2536	0.799805		ENSG00000223730
1.39894	-0.155432	0.628962	-0.247124	0.804812	0.953684	ENSG00000223731
0						ENSG00000223732
1.52376	-0.543686	0.915122	-0.594113	0.552436	0.861847	ENSG00000223733
0.712345	-1.5249	0.694043	-2.19712	0.0280116		ENSG00000223734
0.398744	-0.171762	0.830068	-0.206925	0.836068		ENSG00000223735
0.459679	-0.900459	1.00749	-0.893763	0.371449		ENSG00000223738
0.057763	0.0586606	3.49264	0.0167955	0.9866		ENSG00000223739
0						ENSG00000223740
0.413128	-0.583443	0.895701	-0.651382	0.5148		ENSG00000223741
0.0125336	-0.187661	4.16708	-0.0450343	0.96408		ENSG00000223742
0						ENSG00000223744
343.167	-0.0425352	0.253401	-0.167858	0.866695	0.970103	ENSG00000223745
0.0064305	0	4.16723	0	1		ENSG00000223746
12.8594	-0.277014	0.342916	-0.80782	0.419194	0.799349	ENSG00000223749
0.479176	-0.612325	0.86234	-0.710074	0.477659		ENSG00000223750
0.0763138	-0.268623	3.3799	-0.0794765	0.936654		ENSG00000223751
0.0503901	-0.0574418	3.56359	-0.0161191	0.987139		ENSG00000223753
0.189337	-0.398803	1.60318	-0.248758	0.803548		ENSG00000223754
135.891	0.188151	0.156395	1.20305	0.228958	0.650765	ENSG00000223756
0						ENSG00000223758
17.382	0.610314	0.308328	1.97943	0.0477679	0.329698	ENSG00000223759
17.8545	-0.719469	0.321305	-2.23921	0.0251424	0.24017	ENSG00000223760
0.0192599	0	4.16723	0	1		ENSG00000223761
15.2694	0.920813	0.396585	2.32186	0.0202407	0.219733	ENSG00000223764
0						ENSG00000223765
42.7848	0.0366184	0.205718	0.178002	0.858721	0.967682	ENSG00000223768
3.5143	-1.10228	0.468884	-2.35086	0.01873	0.210973	ENSG00000223770
0.329326	-0.465607	1.12727	-0.41304	0.679577		ENSG00000223772
159	-0.11911	0.22257	-0.535159	0.59254	0.879223	ENSG00000223773
1.22656	-0.49703	0.563644	-0.881816	0.377876		ENSG00000223774
5.16206	-0.563924	0.382232	-1.47534	0.14012	0.537659	ENSG00000223776
0						ENSG00000223777
92.2073	0.755963	0.278139	2.71793	0.00656919	0.125007	ENSG00000223779
1.33549	1.80768	1.28012	1.41212	0.157915		ENSG00000223780
0						ENSG00000223781
0						ENSG00000223782
0.182142	-0.146287	1.64144	-0.0891211	0.928986		ENSG00000223783
39.3347	0.25315	0.539309	0.469398	0.638785	0.897039	ENSG00000223784
0.511591	0.310274	0.969312	0.320097	0.748894		ENSG00000223786
3.31099	-0.214615	0.43376	-0.494779	0.620756	0.889598	ENSG00000223787
0						ENSG00000223788
0.434198	0.0391072	0.713172	0.0548355	0.956269		ENSG00000223791
0						ENSG00000223794
0						ENSG00000223795
54.0583	0.270794	0.19172	1.41244	0.157819	0.564472	ENSG00000223797
8.33051	0.430713	0.275991	1.5606	0.118617	0.501676	ENSG00000223799
0						ENSG00000223800
9.70162	0.507747	0.383888	1.32264	0.185954	0.600401	ENSG00000223802
2.94285	-0.849643	1.06852	-0.795156	0.426523	0.803032	ENSG00000223803
18.65	0.0772814	0.309685	0.249549	0.802937	0.953035	ENSG00000223804
0.953322	1.34138	0.897319	1.49487	0.134948		ENSG00000223806
0						ENSG00000223807
0.0946805	-0.62795	4.16627	-0.150722	0.880195		ENSG00000223808
0						ENSG00000223809
0.568566	-0.215734	1.05884	-0.203746	0.838552		ENSG00000223810
0.0331902	-0.169749	4.1671	-0.0407356	0.967507		ENSG00000223811
2.66549	0.191262	1.27781	0.14968	0.881017	0.973809	ENSG00000223812
36.7673	0.417139	0.293192	1.42275	0.154808	0.560228	ENSG00000223813
4.69742	1.29052	0.399457	3.23068	0.00123497	0.0507741	ENSG00000223814
0						ENSG00000223815
0.0695062	-0.476606	4.16658	-0.114388	0.90893		ENSG00000223816
0						ENSG00000223817
0.0931859	-0.628894	2.34844	-0.267793	0.788859		ENSG00000223819
9.45997	0.137858	0.261864	0.526448	0.598577	0.881	ENSG00000223820
0.472802	0.833503	0.738819	1.12816	0.259254		ENSG00000223821
2.68935	-0.403422	0.870814	-0.46327	0.643171	0.899228	ENSG00000223822
4.58754	0.260263	0.567757	0.458406	0.646661	0.900295	ENSG00000223823
0.0759313	0	3.88136	0	1		ENSG00000223824
1.13331	1.1398	0.586683	1.94279	0.0520416		ENSG00000223825
0.0453158	-0.59772	4.16633	-0.143464	0.885923		ENSG00000223826
0.0094965	0.194627	4.16715	0.046705	0.962748		ENSG00000223828
46.6658	-0.861417	0.580346	-1.48432	0.137725	0.534147	ENSG00000223829
0.0316547	-0.0667656	4.16707	-0.0160222	0.987217		ENSG00000223831
0.186526	0.314105	1.39734	0.224787	0.822145		ENSG00000223834
0						ENSG00000223835
0.409202	-0.36264	0.894699	-0.405321	0.685242		ENSG00000223836
1.71547	0.590534	0.532153	1.10971	0.267125	0.682959	ENSG00000223837
0.0477143	-0.230362	4.1665	-0.055289	0.955908		ENSG00000223838
75.0072	0.539304	0.296921	1.81632	0.0693216	0.39584	ENSG00000223839
0.0113509	-0.18766	4.16708	-0.045034	0.96408		ENSG00000223841
0.0153574	0	4.16723	0	1		ENSG00000223842
0.389111	-0.176672	1.33502	-0.132336	0.894718		ENSG00000223843
0.0434972	-0.187663	4.16708	-0.0450347	0.96408		ENSG00000223845
0						ENSG00000223847
3.35963	0.57719	0.515324	1.12005	0.262691	0.680239	ENSG00000223849
0.0788599	-0.461953	2.9597	-0.156081	0.875969		ENSG00000223850
25.1699	0.0587987	0.332053	0.177076	0.859449	0.967709	ENSG00000223855
0						ENSG00000223856
0.297263	0.445323	1.02108	0.436129	0.662743		ENSG00000223859
15.9689	0.0920104	0.449633	0.204634	0.837858	0.962212	ENSG00000223861
0.0188229	-0.322481	4.1669	-0.0773913	0.938312		ENSG00000223863
0.16286	-0.719993	1.76578	-0.407748	0.683458		ENSG00000223864
3725.1	0.154853	0.288584	0.536597	0.591546	0.878783	ENSG00000223865
0.0670013	-0.206042	3.02335	-0.0681502	0.945666		ENSG00000223866
3.07728	-0.236128	0.810161	-0.291458	0.770701	0.941072	ENSG00000223867
0.0578364	0.05859	4.0284	0.0145443	0.988396		ENSG00000223869
0						ENSG00000223870
0.225802	-0.0268638	2.5285	-0.0106244	0.991523		ENSG00000223872
0.0945037	0.175022	2.90027	0.0603469	0.951879		ENSG00000223873
0.0430078	-0.322183	4.16664	-0.0773243	0.938366		ENSG00000223874
0.89988	-1.0363	0.770133	-1.34561	0.178428		ENSG00000223875
0						ENSG00000223876
5.6833	-0.338911	1.1248	-0.301308	0.76318	0.939045	ENSG00000223877
0.0497138	-0.187658	4.13048	-0.0454325	0.963763		ENSG00000223878
0						ENSG00000223880
0.0157189	0	4.16723	0	1		ENSG00000223881
0.0397316	0.167156	4.1669	0.0401152	0.968001		ENSG00000223882
0.0183181	0	4.16723	0	1		ENSG00000223883
0.00474825	0.0692828	4.16722	0.0166256	0.986735		ENSG00000223884
0.0584429	-0.278235	3.49327	-0.079649	0.936516		ENSG00000223885
0.114176	0.187664	2.83357	0.0662289	0.947196		ENSG00000223886
0						ENSG00000223889
0						ENSG00000223890
143.449	0.2862	0.15525	1.84348	0.0652594	0.38427	ENSG00000223891
0.158231	-0.380587	1.51792	-0.250729	0.802023		ENSG00000223893
0.0112042	-0.18766	4.16708	-0.045034	0.96408		ENSG00000223896
0						ENSG00000223897
0.110991	0.0591354	2.10759	0.0280583	0.977616		ENSG00000223899
0						ENSG00000223901
0.527749	-1.18681	0.870925	-1.3627	0.172978		ENSG00000223903
0.0174014	0.069282	4.16722	0.0166255	0.986735		ENSG00000223904
0.022694	-0.327488	4.16689	-0.0785929	0.937356		ENSG00000223905
0.00958133	0	4.16723	0	1		ENSG00000223906
27.3114	0.693588	0.328508	2.11133	0.034744	0.280535	ENSG00000223907
0.198511	-0.317364	1.33925	-0.236971	0.812679		ENSG00000223908
0.454424	0.472003	0.938915	0.502711	0.615168		ENSG00000223910
0						ENSG00000223911
1.80258	0.818375	1.04013	0.786799	0.431399	0.805967	ENSG00000223912
0.158339	0.0775029	1.92479	0.0402656	0.967881		ENSG00000223914
0.0171247	-0.327488	4.16689	-0.0785929	0.937356		ENSG00000223915
1.84955	-0.488122	0.545429	-0.894934	0.370822	0.767533	ENSG00000223916
0						ENSG00000223917
0.0824885	-0.321985	3.33145	-0.0966501	0.923004		ENSG00000223918
0.0429906	0.174716	4.16689	0.0419296	0.966555		ENSG00000223920
0.0213848	0.0692812	4.16722	0.0166253	0.986736		ENSG00000223921
7.21651	-0.165448	0.349468	-0.473427	0.635908	0.89606	ENSG00000223922
1.06207	-0.206696	0.648898	-0.318533	0.75008		ENSG00000223923
0.0254718	0.0692811	4.16722	0.0166253	0.986736		ENSG00000223925
1.33615	-0.0711181	0.60892	-0.116794	0.907023		ENSG00000223928
0.094586	-0.170582	2.37266	-0.0718948	0.942686		ENSG00000223929
1.17801	-1.04494	0.588702	-1.77499	0.0759001		ENSG00000223930
1.57409	0.809243	0.812725	0.995715	0.319388	0.731159	ENSG00000223931
5.40289	0.18328	0.323038	0.567363	0.570468	0.869566	ENSG00000223935
1.27308	0.163362	0.683307	0.239076	0.811047		ENSG00000223940
2.12558	-0.223421	0.598298	-0.373428	0.70883	0.922322	ENSG00000223941
0.269379	0.870945	1.1126	0.782803	0.433743		ENSG00000223942
0						ENSG00000223944
4.85226	-0.305097	0.430686	-0.708397	0.478699	0.827974	ENSG00000223945
0						ENSG00000223946
1.72909	-0.747888	0.465293	-1.60735	0.107978	0.48324	ENSG00000223947
0.010519	-0.169746	4.1671	-0.0407348	0.967507		ENSG00000223948
336.419	0.234475	0.319669	0.733493	0.463258	0.821272	ENSG00000223949
0.0264547	-0.42949	4.16668	-0.103077	0.917902		ENSG00000223951
913.837	0.151457	0.252078	0.600833	0.547951	0.859257	ENSG00000223953
0.034045	-0.476601	4.16658	-0.114387	0.908931		ENSG00000223955
1.36731	-1.69768	0.725019	-2.34156	0.0192033	0.214227	ENSG00000223956
0						ENSG00000223958
321.581	0.0554024	0.205225	0.269959	0.787191	0.947261	ENSG00000223959
156.977	-0.178547	0.201888	-0.884388	0.376487	0.771081	ENSG00000223960
0.0225453	-0.0667665	4.16707	-0.0160224	0.987217		ENSG00000223962
5.6146	0.127399	0.277981	0.4583	0.646737	0.900295	ENSG00000223963
0.0992847	-0.626911	3.26886	-0.191783	0.847912		ENSG00000223965
0.0436814	-0.327489	4.16689	-0.0785931	0.937356		ENSG00000223966
0						ENSG00000223967
0.320263	-0.134652	0.993394	-0.135548	0.892179		ENSG00000223968
2.4258	-0.535889	0.469015	-1.14258	0.253211	0.673121	ENSG00000223969
0.057976	0.0586609	3.49076	0.0168046	0.986592		ENSG00000223970
0.658478	-2.26848	1.15904	-1.95722	0.050322		ENSG00000223972
1.50407	-0.424477	0.454662	-0.93361	0.350505	0.755444	ENSG00000223973
0.0355643	-0.327488	4.16689	-0.0785929	0.937356		ENSG00000223974
0.073749	0.0478906	4.16701	0.0114928	0.99083		ENSG00000223975
0.090784	-0.381371	3.77208	-0.101104	0.919468		ENSG00000223976
0.180959	0.877684	2.09365	0.419213	0.675061		ENSG00000223977
0.0964909	0.0352709	3.26107	0.0108157	0.99137		ENSG00000223978
0.459409	-0.207029	0.845128	-0.244967	0.806482		ENSG00000223979
0.0349079	-0.327488	4.16689	-0.0785929	0.937356		ENSG00000223981
0.0402502	-0.177319	4.16693	-0.0425538	0.966057		ENSG00000223982
0.313934	-0.506629	0.953703	-0.531223	0.595264		ENSG00000223983
0.366342	-0.868141	0.802495	-1.0818	0.27934		ENSG00000223984
0.00502665	-0.18766	4.16708	-0.045034	0.96408		ENSG00000223985
0.0105138	0.0692828	4.16722	0.0166256	0.986735		ENSG00000223986
0.546577	0.581408	1.25184	0.464444	0.64233		ENSG00000223987
0.0313852	0.0692804	4.16722	0.0166251	0.986736		ENSG00000223989
0.217185	-0.0454821	1.73728	-0.02618	0.979114		ENSG00000223991
0						ENSG00000223992
0						ENSG00000223993
0.309581	0.298579	1.20828	0.24711	0.804823		ENSG00000223995
0						ENSG00000223997
9.78651	-0.0651176	0.243006	-0.267967	0.788725	0.947829	ENSG00000223998
0.351634	0.641382	0.90982	0.704954	0.480839		ENSG00000223999
0.363417	0.843275	0.851125	0.990777	0.321794		ENSG00000224000
0.00766239	0	4.16723	0	1		ENSG00000224001
0.168345	-0.226077	1.62904	-0.138779	0.889624		ENSG00000224002
36.795	-0.0362128	0.310462	-0.116642	0.907144	0.980079	ENSG00000224003
2.19209	0.200441	0.696767	0.287673	0.773597	0.941967	ENSG00000224004
6.28243	0.122371	0.386713	0.31644	0.751669	0.934572	ENSG00000224005
0.0270367	0.0585783	4.167	0.0140577	0.988784		ENSG00000224007
50.224	0.0772127	0.318375	0.242521	0.808376	0.955546	ENSG00000224008
0.0299139	0	4.16723	0	1		ENSG00000224011
0.083535	0.0268542	2.64232	0.0101631	0.991891		ENSG00000224012
1.32185	-0.433932	0.688406	-0.630344	0.52847		ENSG00000224014
0.101286	-0.465196	3.26513	-0.142474	0.886706		ENSG00000224015
2.37384	0.604138	0.676963	0.892423	0.372166	0.768493	ENSG00000224016
3.33594	0.386867	0.403075	0.959789	0.337161	0.745058	ENSG00000224017
0.034114	-0.206593	4.16688	-0.0495798	0.960457		ENSG00000224018
8.66009	0.411646	0.412067	0.998978	0.317805	0.729446	ENSG00000224019
5.67155	-0.110007	0.346981	-0.317041	0.751212	0.934399	ENSG00000224020
33.1671	0.589355	0.26448	2.22835	0.025857	0.24403	ENSG00000224023
0.249286	-0.460768	1.20088	-0.383692	0.701207		ENSG00000224025
0						ENSG00000224027
0						ENSG00000224028
4.18855	-0.331793	0.446053	-0.743841	0.456973	0.817904	ENSG00000224029
1.24825	0.498894	0.590825	0.844402	0.398445		ENSG00000224031
457.619	0.0125511	0.186699	0.0672266	0.946401	0.988629	ENSG00000224032
0						ENSG00000224033
4.15601	-0.459957	0.373162	-1.23259	0.217727	0.639327	ENSG00000224034
0.0459727	-0.355705	4.16657	-0.0853713	0.931966		ENSG00000224035
1.54101	-1.10325	1.03499	-1.06595	0.286446	0.702328	ENSG00000224036
0.3145	-1.52949	1.18777	-1.2877	0.19785		ENSG00000224037
0						ENSG00000224038
0.121017	-0.579169	2.12153	-0.272996	0.784856		ENSG00000224039
0.264622	-0.0774866	1.43733	-0.05391	0.957007		ENSG00000224040
65.8356	-0.218821	0.6862	-0.318889	0.749811	0.933569	ENSG00000224041
0.046106	0.194627	4.16715	0.046705	0.962748		ENSG00000224042
26.0517	0.0660364	0.2008	0.328867	0.742256	0.9315	ENSG00000224043
0.017849	-0.18766	4.16708	-0.045034	0.96408		ENSG00000224045
5.44165	-0.187338	0.296273	-0.632315	0.527181	0.852801	ENSG00000224046
0.0242814	0.0692794	4.16722	0.0166248	0.986736		ENSG00000224048
0						ENSG00000224049
1.15724	-0.24891	0.781923	-0.318331	0.750234		ENSG00000224050
540.882	-0.199002	0.207143	-0.960699	0.336704	0.745058	ENSG00000224051
0.0896616	-0.684549	4.16566	-0.164331	0.86947		ENSG00000224054
2.60523	0.188006	1.54426	0.121745	0.903101	0.979398	ENSG00000224055
4.28674	0.296327	0.762574	0.388588	0.697581	0.918264	ENSG00000224057
54.9487	0.0932784	0.210735	0.442634	0.65803	0.904049	ENSG00000224058
0.820351	-1.15503	0.877016	-1.317	0.187838		ENSG00000224059
0.0257872	-0.0667685	4.16707	-0.0160229	0.987216		ENSG00000224060
0.0369326	-0.187662	4.16708	-0.0450345	0.96408		ENSG00000224061
0.128299	0.187661	3.17571	0.0590928	0.952878		ENSG00000224062
6.75882	-0.633575	0.413946	-1.53057	0.125875	0.516135	ENSG00000224063
0.779347	0.435025	0.816063	0.533077	0.59398		ENSG00000224064
0						ENSG00000224065
13.3311	-0.147699	0.347692	-0.4248	0.670983	0.907742	ENSG00000224066
2.84629	0.0632574	0.458197	0.138057	0.890195	0.975956	ENSG00000224067
0.218649	-0.253191	1.73771	-0.145704	0.884155		ENSG00000224069
0						ENSG00000224070
0.00856234	-0.18766	4.16708	-0.045034	0.96408		ENSG00000224071
1.08954	0.640525	0.565229	1.13321	0.257124		ENSG00000224072
7.05402	-0.685172	0.432002	-1.58604	0.11273	0.492259	ENSG00000224073
0.167481	0.0560728	1.51416	0.0370322	0.970459		ENSG00000224074
0						ENSG00000224075
0						ENSG00000224076
0						ENSG00000224077
753.491	0.00936203	0.255774	0.0366027	0.970802	0.99261	ENSG00000224078
0.129583	0.408726	2.30695	0.177172	0.859373		ENSG00000224079
8.33745	-0.194633	0.283022	-0.687696	0.491644	0.834897	ENSG00000224080
203.972	-0.474252	0.228846	-2.07236	0.0382317	0.293941	ENSG00000224081
0.0324638	0	4.16723	0	1		ENSG00000224082
14.7577	0.0763083	0.323074	0.236195	0.813282	0.956498	ENSG00000224083
0.0580456	-0.206595	4.16688	-0.0495802	0.960457		ENSG00000224085
48.6121	0.12879	0.234605	0.548963	0.583031	0.87514	ENSG00000224086
0.0230243	0.0692811	4.16722	0.0166253	0.986736		ENSG00000224087
0						ENSG00000224089
8.13204	-0.0546166	0.473248	-0.115408	0.908122	0.980337	ENSG00000224090
0.0141317	-0.18766	4.16708	-0.045034	0.96408		ENSG00000224091
0						ENSG00000224092
45.045	-0.021781	0.377142	-0.0577526	0.953946	0.990037	ENSG00000224093
1.92712	-0.632488	0.612342	-1.0329	0.301651	0.716047	ENSG00000224094
0						ENSG00000224095
3.49926	-0.21425	0.337169	-0.635437	0.525143	0.852158	ENSG00000224097
1.63175	0.36563	0.504687	0.724468	0.468778	0.823501	ENSG00000224099
0.0791152	0.0586858	3.33887	0.0175765	0.985977		ENSG00000224100
0						ENSG00000224101
0.00856234	-0.18766	4.16708	-0.045034	0.96408		ENSG00000224104
0						ENSG00000224106
0.00958133	0	4.16723	0	1		ENSG00000224107
0.317268	0.441533	1.95549	0.225792	0.821363		ENSG00000224109
0.180101	0.0578835	1.62107	0.035707	0.971516		ENSG00000224110
579.919	-0.0246454	0.132089	-0.186581	0.851989	0.966156	ENSG00000224113
1.52359	-0.572479	0.468612	-1.22165	0.221842	0.644158	ENSG00000224114
0.00390583	0	4.16723	0	1		ENSG00000224115
18.6187	-0.278582	0.27931	-0.997393	0.318574	0.730261	ENSG00000224116
0.258048	0.613085	1.78933	0.342633	0.731874		ENSG00000224117
0.870828	-0.697395	0.851087	-0.819417	0.412549		ENSG00000224119
0.0118745	0.0692828	4.16722	0.0166256	0.986735		ENSG00000224121
0.523212	0.170426	1.51221	0.1127	0.910269		ENSG00000224122
40.931	0.313821	0.291417	1.07688	0.281534	0.698961	ENSG00000224124
0.0650323	-0.355163	3.43256	-0.103469	0.917591		ENSG00000224126
0.0449128	-0.355706	4.16657	-0.0853715	0.931966		ENSG00000224127
0						ENSG00000224128
0.0217185	-0.399004	4.16675	-0.0957591	0.923712		ENSG00000224129
0.338785	0.392434	0.880533	0.445678	0.65583		ENSG00000224130
1.12115	-0.359907	0.603913	-0.595958	0.551203		ENSG00000224132
0						ENSG00000224134
0						ENSG00000224136
6.61941	0.874602	0.417252	2.0961	0.036073	0.285909	ENSG00000224137
0.00474825	0.0692828	4.16722	0.0166256	0.986735		ENSG00000224138
15.6916	-0.0295125	0.221123	-0.133466	0.893825	0.97721	ENSG00000224141
2.36414	0.391099	0.504857	0.774672	0.438533	0.809431	ENSG00000224142
0.0549957	0.298193	4.06862	0.0732909	0.941575		ENSG00000224144
0.0813712	-0.475441	2.94823	-0.161263	0.871886		ENSG00000224149
0.0225911	0	4.16723	0	1		ENSG00000224151
68.3953	-0.0111875	0.192077	-0.0582447	0.953554	0.989948	ENSG00000224152
0.186173	-0.112164	1.41365	-0.0793432	0.93676		ENSG00000224153
0.27523	0.862523	0.9031	0.95507	0.339542		ENSG00000224155
0.306353	0.0943405	1.17612	0.0802136	0.936067		ENSG00000224157
17.2597	-0.233457	0.17026	-1.37117	0.170321	0.579477	ENSG00000224159
0						ENSG00000224160
0.079644	0.0693212	3.34311	0.0207356	0.983457		ENSG00000224161
0.037166	-0.586501	4.16635	-0.140771	0.888051		ENSG00000224162
0.0822598	0.0586153	3.80686	0.0153973	0.987715		ENSG00000224163
0.584071	0.304374	0.787808	0.386355	0.699234		ENSG00000224164
53.1227	0.208763	0.260751	0.800622	0.423351	0.802203	ENSG00000224165
0.171431	-0.682625	3.1107	-0.219445	0.826304		ENSG00000224166
9.04839	-0.320463	0.453959	-0.705928	0.480233	0.828867	ENSG00000224167
0						ENSG00000224169
0.166667	0.186207	2.05904	0.0904337	0.927943		ENSG00000224172
0.0379167	0.316731	4.16704	0.0760087	0.939412		ENSG00000224173
0.0891544	-0.0351513	2.61991	-0.013417	0.989295		ENSG00000224174
1.25999	0.00441457	0.640781	0.00688936	0.994503		ENSG00000224177
0.0968104	-0.503968	2.15275	-0.234104	0.814904		ENSG00000224179
2.17229	0.511535	0.57654	0.88725	0.374945	0.770305	ENSG00000224183
1.82674	-0.509096	0.644785	-0.789558	0.429786	0.805543	ENSG00000224184
12.1754	0.267249	0.384183	0.695629	0.486661	0.832478	ENSG00000224185
32.2219	0.0400462	0.34697	0.115417	0.908115	0.980337	ENSG00000224186
0.0840168	0.099933	2.37728	0.0420366	0.966469		ENSG00000224187
0.00474825	0.0692828	4.16722	0.0166256	0.986735		ENSG00000224188
95.3031	-0.357652	0.517829	-0.690676	0.489769	0.834633	ENSG00000224189
0						ENSG00000224190
0						ENSG00000224192
3.15455	0.210127	0.456087	0.460717	0.645001	0.899941	ENSG00000224194
0.00660167	0	4.16723	0	1		ENSG00000224195
0						ENSG00000224196
0						ENSG00000224198
0.0616726	-0.206595	4.16688	-0.0495802	0.960457		ENSG00000224199
3.49346	1.29514	1.32684	0.976109	0.32901	0.738733	ENSG00000224201
0.0308236	0	4.16723	0	1		ENSG00000224203
0.395991	-0.827677	2.00495	-0.412817	0.679741		ENSG00000224204
0						ENSG00000224205
0.00856234	-0.18766	4.16708	-0.045034	0.96408		ENSG00000224207
4.96035	0.307084	0.281496	1.0909	0.275318	0.692503	ENSG00000224208
1.81574	0.318721	0.556178	0.573056	0.566607	0.868052	ENSG00000224209
0.0178158	0.069282	4.16722	0.0166255	0.986735		ENSG00000224210
0.0329576	-0.187662	4.16708	-0.0450345	0.96408		ENSG00000224211
0.535164	-0.337646	0.678915	-0.497331	0.618956		ENSG00000224215
9.13579	0.315984	0.350547	0.901402	0.367375	0.766905	ENSG00000224216
0.0554877	-0.206593	4.16688	-0.0495798	0.960457		ENSG00000224217
0.0149509	0	4.16723	0	1		ENSG00000224218
0						ENSG00000224219
1.38821	0.143332	0.82089	0.174605	0.86139	0.968247	ENSG00000224220
1.02502	0.0834965	0.828318	0.100802	0.919707		ENSG00000224221
0.179229	-0.497763	1.62946	-0.305478	0.760002		ENSG00000224222
0.564919	1.43199	1.16473	1.22947	0.218897		ENSG00000224223
0.48814	-0.284299	0.679139	-0.418617	0.675496		ENSG00000224224
2.60857	0.0924956	0.494299	0.187125	0.851563	0.966076	ENSG00000224226
0.366841	0.0503441	0.859855	0.0585495	0.953311		ENSG00000224227
0.0751365	0.774182	3.36674	0.22995	0.818131		ENSG00000224228
0.0225911	0	4.16723	0	1		ENSG00000224231
8.65973	0.641977	0.406156	1.58062	0.113965	0.494547	ENSG00000224232
0.0641199	-0.476602	4.16658	-0.114387	0.908931		ENSG00000224233
0.208496	-0.0516262	4.16723	-0.0123886	0.990116		ENSG00000224235
2.27803	-0.875163	0.968566	-0.903566	0.366226	0.766238	ENSG00000224236
0.0400355	0.293157	4.16673	0.0703567	0.94391		ENSG00000224237
106.811	0.114229	0.238521	0.478904	0.632007	0.894729	ENSG00000224238
0.326137	0.710368	0.964359	0.736622	0.461352		ENSG00000224239
0.0384714	-0.187662	4.16708	-0.0450344	0.96408		ENSG00000224240
0.153318	0.19457	2.59892	0.0748659	0.940321		ENSG00000224243
0						ENSG00000224244
0						ENSG00000224245
0.0525518	-0.476604	4.16658	-0.114387	0.908931		ENSG00000224247
0						ENSG00000224250
0.935626	1.90913	0.778487	2.45236	0.0141921		ENSG00000224251
0						ENSG00000224252
0						ENSG00000224254
3.86398	0.072659	0.468224	0.15518	0.876679	0.973076	ENSG00000224255
0						ENSG00000224256
0						ENSG00000224257
466.681	0.228091	0.40381	0.564846	0.572178	0.870337	ENSG00000224259
0.991113	-2.32773	1.34133	-1.73539	0.0826714		ENSG00000224260
4.39308	0.347975	0.312888	1.11214	0.266079	0.682697	ENSG00000224261
0.052477	-0.230363	4.1665	-0.0552893	0.955908		ENSG00000224263
0.213525	-0.227291	1.12827	-0.201451	0.840346		ENSG00000224265
0						ENSG00000224267
0.147215	0.183262	1.91376	0.0957605	0.923711		ENSG00000224269
1.12102	-3.1593	1.7122	-1.84517	0.0650122		ENSG00000224271
0.705654	0.451501	1.12533	0.401218	0.68826		ENSG00000224272
0.475929	0.535944	0.994491	0.538913	0.589947		ENSG00000224273
0.119638	0.305472	2.08504	0.146507	0.883521		ENSG00000224274
0.0533513	-0.18765	4.08241	-0.0459656	0.963338		ENSG00000224276
0.00963105	0.0692828	4.16722	0.0166256	0.986735		ENSG00000224277
0.0141317	-0.18766	4.16708	-0.045034	0.96408		ENSG00000224278
0						ENSG00000224279
1.13457	0.630908	0.573772	1.09958	0.271516		ENSG00000224280
22.2198	-0.0185825	0.214542	-0.086615	0.930978	0.985258	ENSG00000224281
1.42939	-0.299596	0.705538	-0.424634	0.671103	0.907783	ENSG00000224282
0.0354889	0.0585758	4.167	0.0140571	0.988784		ENSG00000224285
1.07176	-1.30214	0.832222	-1.56465	0.117665		ENSG00000224286
269.06	-0.389477	0.197965	-1.9674	0.0491368	0.334753	ENSG00000224287
0.122291	-0.597051	3.21251	-0.185852	0.852561		ENSG00000224288
0.0189169	-0.0667656	4.16707	-0.0160222	0.987217		ENSG00000224289
0						ENSG00000224291
2.42692	-0.141312	0.381415	-0.370495	0.711014	0.922641	ENSG00000224292
0.114753	0.370836	2.87234	0.129106	0.897274		ENSG00000224294
3.70295	0.484927	0.388585	1.24793	0.212056	0.633113	ENSG00000224295
0						ENSG00000224296
0.353999	0.59761	0.767963	0.778176	0.436466		ENSG00000224297
5.29203	-0.290898	0.414128	-0.702435	0.482408	0.829932	ENSG00000224298
0.0809426	0.194622	4.16715	0.0467039	0.962749		ENSG00000224299
0.0141317	-0.18766	4.16708	-0.045034	0.96408		ENSG00000224300
0.00783836	0.0692828	4.16722	0.0166256	0.986735		ENSG00000224301
0.343155	0.754535	1.06956	0.705466	0.48052		ENSG00000224302
1.5635	0.00263418	0.469396	0.00561185	0.995522	0.999413	ENSG00000224303
0.135446	-0.0600582	1.91003	-0.0314435	0.974916		ENSG00000224304
21.8521	0.368101	0.320501	1.14852	0.250755	0.670603	ENSG00000224307
3.06188	-0.307604	0.40399	-0.761414	0.44641	0.812891	ENSG00000224308
8.80336	0.0469174	0.496659	0.094466	0.924739	0.984241	ENSG00000224309
8.44096	0.410565	0.425474	0.964961	0.334565	0.743584	ENSG00000224310
0.00829531	0.0692828	4.16722	0.0166256	0.986735		ENSG00000224311
0.116474	-0.506541	3.63891	-0.139202	0.889291		ENSG00000224312
0.16093	0.432784	1.26071	0.343286	0.731383		ENSG00000224314
11.0498	-0.136944	0.364861	-0.375332	0.707413	0.921714	ENSG00000224315
0.876423	0.97049	0.663755	1.46212	0.143708		ENSG00000224316
0.918302	0.897332	0.725881	1.2362	0.216385		ENSG00000224318
0.399616	-0.131195	1.04277	-0.125814	0.899879		ENSG00000224321
1.39624	-0.317295	1.66514	-0.190552	0.848877	0.965666	ENSG00000224322
0.138449	-0.24327	2.08937	-0.116432	0.90731		ENSG00000224323
0.615396	1.03395	0.757262	1.36538	0.172135		ENSG00000224324
0						ENSG00000224326
0.128587	0.866475	1.64942	0.52532	0.599361		ENSG00000224328
0.0141317	-0.18766	4.16708	-0.045034	0.96408		ENSG00000224329
0.204892	-0.421245	1.26274	-0.333596	0.738685		ENSG00000224330
5.01635	0.506039	0.358345	1.41216	0.157904	0.564568	ENSG00000224331
1.27702	-1.26124	1.19219	-1.05792	0.290091		ENSG00000224333
1.48062	0.41576	0.846404	0.491207	0.62328	0.890267	ENSG00000224334
0						ENSG00000224335
0						ENSG00000224336
0.0129062	-0.18766	4.16708	-0.045034	0.96408		ENSG00000224337
0.0136564	0.069282	4.16722	0.0166255	0.986735		ENSG00000224338
1.01873	0.959167	0.826733	1.16019	0.245972		ENSG00000224339
0.0403792	-0.327489	4.16689	-0.0785933	0.937356		ENSG00000224340
0.0641974	0	4.16723	0	1		ENSG00000224341
0.0261598	0.0692812	4.16722	0.0166253	0.986736		ENSG00000224342
0.0113814	0.0692828	4.16722	0.0166256	0.986735		ENSG00000224344
0.0121403	0.0692828	4.16722	0.0166256	0.986735		ENSG00000224345
0.0576484	0.187657	4.03042	0.0465603	0.962864		ENSG00000224346
0.046106	0.194627	4.16715	0.046705	0.962748		ENSG00000224347
0.607518	0.783134	0.98213	0.797384	0.425228		ENSG00000224348
0.275308	-0.286572	1.14165	-0.251015	0.801803		ENSG00000224349
0						ENSG00000224351
0						ENSG00000224352
0.0617278	-0.0667673	4.16707	-0.0160226	0.987216		ENSG00000224353
0.452429	-0.415516	1.05217	-0.394913	0.692907		ENSG00000224354
10.5515	0.681918	0.37414	1.82263	0.0683597	0.393139	ENSG00000224356
0.0534485	-0.230362	4.1665	-0.055289	0.955908		ENSG00000224357
23.3589	-0.0406902	0.2967	-0.137142	0.890918	0.976071	ENSG00000224358
0						ENSG00000224359
1.04949	1.38655	0.847546	1.63596	0.101848		ENSG00000224361
0.266809	-0.423085	1.06429	-0.397528	0.690978		ENSG00000224363
0						ENSG00000224365
0.0689647	-0.206519	3.9286	-0.052568	0.958076		ENSG00000224366
17.9915	0.895741	0.342317	2.6167	0.00887845	0.144997	ENSG00000224367
0						ENSG00000224368
0.942854	-0.223581	0.691901	-0.32314	0.746589		ENSG00000224370
0.0879	-0.312592	2.60823	-0.119848	0.904603		ENSG00000224371
0.00963105	0.0692828	4.16722	0.0166256	0.986735		ENSG00000224372
559.501	0.958639	0.547221	1.75183	0.0798029	0.422296	ENSG00000224373
0.0454704	0.0692794	4.16722	0.0166248	0.986736		ENSG00000224374
0						ENSG00000224375
20.9289	0.109786	0.247576	0.443443	0.657445	0.903992	ENSG00000224376
1.49518	-0.212298	0.470674	-0.451051	0.651953	0.902205	ENSG00000224382
24.5036	-1.5249	0.401046	-3.80231	0.000143354	0.0156332	ENSG00000224383
0						ENSG00000224384
0.0542389	0.323706	4.16703	0.0776825	0.938081		ENSG00000224386
0.0574133	-0.327451	4.03988	-0.0810545	0.935399		ENSG00000224387
10.7642	0.248096	0.424537	0.584392	0.558957	0.864645	ENSG00000224388
2920.66	-0.0270462	0.317448	-0.085199	0.932103	0.985258	ENSG00000224389
0.0226465	-0.18766	4.16708	-0.045034	0.96408		ENSG00000224391
0.0141687	-0.18766	4.16708	-0.045034	0.96408		ENSG00000224394
0.242456	0.105453	1.24376	0.084785	0.932432		ENSG00000224396
98.6353	-0.00360364	0.309066	-0.0116598	0.990697	0.998476	ENSG00000224397
0.0133106	-0.0667656	4.16707	-0.0160222	0.987217		ENSG00000224400
0.236562	-0.108008	1.49512	-0.0722404	0.942411		ENSG00000224401
0.0113345	0	4.16723	0	1		ENSG00000224402
0.671315	-0.861877	0.778665	-1.10686	0.268352		ENSG00000224403
0.0282634	-0.327488	4.16689	-0.0785929	0.937356		ENSG00000224404
0.0461221	-0.323313	3.61743	-0.0893764	0.928783		ENSG00000224405
0						ENSG00000224406
0.37594	0.447568	1.09393	0.409136	0.68244		ENSG00000224407
0						ENSG00000224408
0.279571	-0.773917	1.0649	-0.726748	0.46738		ENSG00000224409
0						ENSG00000224410
21.8776	-0.427495	0.241741	-1.7684	0.0769945	0.416368	ENSG00000224411
0.0278614	0.0692812	4.16722	0.0166253	0.986736		ENSG00000224412
7.35659	-0.327521	0.39135	-0.836899	0.402649	0.789138	ENSG00000224413
4.03932	0.743502	0.407498	1.82455	0.0680688	0.392444	ENSG00000224414
10.3271	-0.710955	0.392761	-1.81015	0.0702731	0.39803	ENSG00000224415
0.13556	0.808734	2.3086	0.350313	0.726104		ENSG00000224416
1.62282	1.21611	0.733923	1.657	0.0975189	0.461234	ENSG00000224417
11.9242	-0.22652	0.318823	-0.710488	0.477402	0.82724	ENSG00000224418
1.71843	0.528415	0.888136	0.594971	0.551863	0.861515	ENSG00000224419
15.8964	0.249667	0.336466	0.742027	0.458071	0.818706	ENSG00000224420
0						ENSG00000224421
136.416	0.0492212	0.256411	0.191962	0.847772	0.96523	ENSG00000224424
0.151892	0.59248	2.26368	0.261733	0.793527		ENSG00000224425
0.105162	0.168279	2.12132	0.0793274	0.936772		ENSG00000224426
0.469568	0.503317	0.808501	0.622531	0.533593		ENSG00000224427
190.435	0.109498	0.143245	0.764408	0.444624	0.811777	ENSG00000224428
2.99027	-0.1736	0.418713	-0.414605	0.678431	0.911054	ENSG00000224429
74.0196	0.441669	0.380673	1.16023	0.245955	0.665184	ENSG00000224430
0.71289	-0.266847	0.627401	-0.425321	0.670603		ENSG00000224431
0.0484522	-0.327489	4.16689	-0.0785931	0.937356		ENSG00000224435
0						ENSG00000224436
0.078511	-0.0661648	2.39876	-0.027583	0.977995		ENSG00000224437
0.141103	-0.596791	1.77682	-0.335876	0.736965		ENSG00000224438
0.294098	-0.667809	1.39564	-0.478497	0.632296		ENSG00000224439
0.0144034	-0.0488512	4.16709	-0.0117231	0.990647		ENSG00000224440
0.239058	0.104778	1.1141	0.0940474	0.925072		ENSG00000224441
5.12151	0.531768	0.379776	1.40022	0.161448	0.568986	ENSG00000224442
0.00660167	0	4.16723	0	1		ENSG00000224443
0.164604	-0.197886	1.75065	-0.113036	0.910002		ENSG00000224445
0.0188906	0.0679976	4.16722	0.0163173	0.986981		ENSG00000224447
0.129881	-0.098656	2.06696	-0.04773	0.961931		ENSG00000224448
0.127985	0.314267	1.92251	0.163467	0.870151		ENSG00000224450
22.3104	0.113165	0.281829	0.401537	0.688024	0.91434	ENSG00000224451
0.307	-0.261122	1.15129	-0.226808	0.820573		ENSG00000224452
0.146615	-0.930796	4.16574	-0.223441	0.823193		ENSG00000224453
0						ENSG00000224456
0.0186796	-0.18766	4.16708	-0.045034	0.96408		ENSG00000224458
0.919944	0.0832659	0.637067	0.130702	0.896011		ENSG00000224459
0.575233	-0.337722	0.695617	-0.485499	0.627322		ENSG00000224460
0.173508	-0.625791	2.75134	-0.22745	0.820074		ENSG00000224462
0.154549	-0.37207	2.08656	-0.178318	0.858474		ENSG00000224463
9.55796	0.260339	0.340168	0.765323	0.444079	0.811746	ENSG00000224464
0.276103	0.121475	1.55553	0.0780924	0.937755		ENSG00000224465
0.0495611	-0.0667673	4.16707	-0.0160226	0.987216		ENSG00000224466
0.446355	0.174193	1.32752	0.131217	0.895604		ENSG00000224467
1.49448	-0.251576	0.583732	-0.43098	0.666483	0.906653	ENSG00000224468
0.324533	-0.584817	1.22925	-0.475751	0.634252		ENSG00000224469
2172.26	-0.00971359	0.0882728	-0.110041	0.912377	0.981917	ENSG00000224470
1.08679	0.497267	0.556944	0.89285	0.371938		ENSG00000224471
0.213809	0.725311	1.08841	0.666394	0.505159		ENSG00000224473
0.161469	0.109179	1.32546	0.0823708	0.934352		ENSG00000224474
0.378682	-0.221101	1.02453	-0.215808	0.829137		ENSG00000224475
0.195047	-0.3289	2.46569	-0.133391	0.893885		ENSG00000224476
0.754619	0.0905467	0.631193	0.143453	0.885932		ENSG00000224477
0.191018	0.300814	1.25585	0.23953	0.810694		ENSG00000224478
3.61274	0.0772642	0.354625	0.217876	0.827526	0.960072	ENSG00000224479
0.141494	0.543865	1.78669	0.304399	0.760824		ENSG00000224481
0.00756877	0	4.16723	0	1		ENSG00000224482
0						ENSG00000224484
0.00379342	-0.169745	4.1671	-0.0407346	0.967507		ENSG00000224485
0						ENSG00000224486
0.0257822	-0.327488	4.16689	-0.0785929	0.937356		ENSG00000224488
0.320838	-0.646981	1.14666	-0.564229	0.572598		ENSG00000224489
0.0686392	-0.341836	3.42323	-0.0998578	0.920457		ENSG00000224490
0						ENSG00000224493
0.376622	0.0755962	1.02174	0.0739879	0.94102		ENSG00000224494
0.0432895	-0.169749	4.1671	-0.0407356	0.967507		ENSG00000224497
0.142302	-0.992727	4.16516	-0.238341	0.811617		ENSG00000224498
0						ENSG00000224500
3.1964	0.600445	0.424276	1.41522	0.157003	0.563342	ENSG00000224502
0.0757841	-0.327156	3.36557	-0.0972067	0.922562		ENSG00000224503
0						ENSG00000224504
12.0186	-0.0585752	0.35815	-0.163549	0.870086	0.970533	ENSG00000224505
0.142361	-0.236058	2.28996	-0.103084	0.917897		ENSG00000224506
0.236485	0.423198	1.25097	0.338296	0.73514		ENSG00000224509
0.0276822	0	4.16723	0	1		ENSG00000224510
46.1247	0.34938	0.418317	0.835205	0.403602	0.789242	ENSG00000224511
5.31343	0.86279	1.22435	0.70469	0.481003	0.829382	ENSG00000224512
0.0286593	0	4.16723	0	1		ENSG00000224513
3.56265	-0.0504408	0.395081	-0.127672	0.898409	0.977944	ENSG00000224514
0.0802188	0.196913	3.82903	0.0514264	0.958986		ENSG00000224515
1.79058	2.10437	0.968473	2.17288	0.0297897	0.261336	ENSG00000224516
0.0482698	-0.327489	4.16689	-0.0785931	0.937356		ENSG00000224517
0						ENSG00000224518
0.0268003	-0.0667665	4.16707	-0.0160224	0.987217		ENSG00000224519
14.6791	0.842914	0.631011	1.33582	0.18161	0.595144	ENSG00000224520
0.148995	-0.0270808	2.12304	-0.0127556	0.989823		ENSG00000224521
0.188371	0.126726	1.53223	0.0827069	0.934085		ENSG00000224523
0						ENSG00000224524
4.56424	0.145201	0.387884	0.37434	0.708151	0.921994	ENSG00000224525
0.0322546	-0.207877	4.16688	-0.049888	0.960212		ENSG00000224529
7.2107	0.022826	0.38052	0.0599865	0.952166	0.9896	ENSG00000224530
730.844	-0.315397	0.164034	-1.92276	0.0545107	0.352217	ENSG00000224531
0.542746	-1.27203	0.980838	-1.29688	0.194671		ENSG00000224532
4.64925	0.917113	0.468175	1.95891	0.0501233	0.337754	ENSG00000224533
0.0118745	0.0692828	4.16722	0.0166256	0.986735		ENSG00000224535
1.90602	-0.0426783	0.406917	-0.104882	0.916469	0.982509	ENSG00000224536
0						ENSG00000224537
0.0493761	-0.0574777	4.16708	-0.0137933	0.988995		ENSG00000224539
0.0723007	-0.205713	2.66972	-0.0770539	0.938581		ENSG00000224540
0.134272	0.389333	1.63611	0.237963	0.81191		ENSG00000224541
0.212581	-0.0878409	1.25454	-0.0700184	0.944179		ENSG00000224543
0.47753	0.150477	0.680618	0.221089	0.825023		ENSG00000224545
2.40952	-0.797885	0.786773	-1.01412	0.310524	0.72299	ENSG00000224546
0.674547	-0.177806	0.798493	-0.222676	0.823787		ENSG00000224547
0						ENSG00000224548
3.08654	-0.638523	0.625501	-1.02082	0.30734	0.720372	ENSG00000224549
0.0952153	-0.474785	2.60358	-0.182358	0.855302		ENSG00000224550
0.0808625	0.0586141	3.82436	0.0153265	0.987772		ENSG00000224551
1.14954	0.365634	0.607527	0.601839	0.547281		ENSG00000224553
0.0527168	0.194625	4.16715	0.0467046	0.962749		ENSG00000224555
0						ENSG00000224556
13.1004	-0.0640184	0.327729	-0.19534	0.845127	0.964467	ENSG00000224557
141.74	-0.0269074	0.264238	-0.10183	0.918892	0.982509	ENSG00000224559
0						ENSG00000224560
0.0336874	-0.0667665	4.16707	-0.0160224	0.987217		ENSG00000224563
0.211078	-0.0131813	2.22411	-0.00592655	0.995271		ENSG00000224565
1.20158	0.996558	0.741533	1.34392	0.178975		ENSG00000224566
0.178047	1.11069	3.12081	0.355897	0.721918		ENSG00000224567
2.28396	0.28291	0.623557	0.453704	0.650042	0.901436	ENSG00000224568
0.120752	-0.19851	2.31281	-0.0858308	0.931601		ENSG00000224569
0.0786959	-0.597549	3.84153	-0.15555	0.876388		ENSG00000224570
0.00819495	-0.288605	4.16696	-0.0692605	0.944782		ENSG00000224571
0.0646384	-0.201186	3.03815	-0.0662199	0.947203		ENSG00000224573
0						ENSG00000224574
4.57337	-0.157243	0.454817	-0.345728	0.729547	0.92878	ENSG00000224577
204.841	-0.254395	0.171882	-1.48006	0.138858	0.536113	ENSG00000224578
0.0332732	0	4.16723	0	1		ENSG00000224579
0						ENSG00000224581
0.0171247	-0.327488	4.16689	-0.0785929	0.937356		ENSG00000224582
0.0338867	0	4.16723	0	1		ENSG00000224583
0.0533679	0.31673	4.16704	0.0760084	0.939412		ENSG00000224584
0						ENSG00000224585
0.0769113	0.0585764	4.167	0.0140572	0.988784		ENSG00000224586
0.0330116	-0.206594	4.16688	-0.04958	0.960457		ENSG00000224589
0.0212199	0.194627	4.16715	0.046705	0.962748		ENSG00000224590
0.646923	-0.632365	0.829297	-0.762531	0.445743		ENSG00000224592
11.1779	0.111501	0.423135	0.263511	0.792157	0.948421	ENSG00000224593
4.61477	0.235693	0.461005	0.511259	0.60917	0.886289	ENSG00000224594
0.0798768	0.0486775	2.63847	0.0184491	0.985281		ENSG00000224595
21.9893	-0.660819	0.272964	-2.4209	0.0154821	0.191617	ENSG00000224596
782.222	0.081885	0.121228	0.675464	0.499381	0.838041	ENSG00000224597
0.126009	-0.505078	2.81391	-0.179493	0.857551		ENSG00000224598
0.288663	0.556512	1.24887	0.445611	0.655878		ENSG00000224599
0						ENSG00000224600
0						ENSG00000224602
0						ENSG00000224603
0.143329	-1.72715	4.16342	-0.41484	0.678259		ENSG00000224604
0						ENSG00000224605
0.829296	-0.285843	0.65799	-0.434418	0.663985		ENSG00000224606
2.51845	0.722779	0.948767	0.761809	0.446174	0.812891	ENSG00000224607
0.659191	-0.176543	0.687287	-0.256869	0.79728		ENSG00000224609
0.110938	0.0779832	2.31529	0.0336818	0.973131		ENSG00000224610
0.0472831	0.0478899	4.16521	0.0114976	0.990826		ENSG00000224611
0						ENSG00000224612
0.00502665	-0.18766	4.16708	-0.045034	0.96408		ENSG00000224613
2.16535	0.263216	0.428051	0.614919	0.538608	0.856947	ENSG00000224614
0.27189	0.960218	1.29603	0.740893	0.458758		ENSG00000224615
6.15491	-0.0192884	0.300963	-0.0640888	0.9489	0.989116	ENSG00000224616
0						ENSG00000224617
0.068676	-0.0811897	3.93115	-0.0206529	0.983523		ENSG00000224618
0.61047	-0.406027	0.772205	-0.525802	0.599026		ENSG00000224620
4.34186	-0.579913	0.423954	-1.36787	0.171353	0.58114	ENSG00000224621
0.0271398	0	4.16723	0	1		ENSG00000224622
0.30768	0.554067	0.958281	0.578188	0.563137		ENSG00000224623
0.0831502	-0.355056	3.32895	-0.106657	0.915061		ENSG00000224625
0.532851	-0.829282	0.950306	-0.872647	0.382855		ENSG00000224626
0.00829531	0.0692828	4.16722	0.0166256	0.986735		ENSG00000224627
0.601862	-0.619184	1.55979	-0.396967	0.691392		ENSG00000224628
0.0141317	-0.18766	4.16708	-0.045034	0.96408		ENSG00000224629
0.0523685	-0.0667604	4.11183	-0.0162362	0.987046		ENSG00000224630
11.3406	-0.467332	0.264122	-1.76938	0.0768311	0.416131	ENSG00000224631
0.443193	-0.305183	0.768018	-0.397365	0.691098		ENSG00000224632
0.0667789	-0.120652	3.01672	-0.0399944	0.968098		ENSG00000224634
7.2137	-0.106343	0.37162	-0.28616	0.774755	0.94227	ENSG00000224635
0.122156	0.0905786	1.93561	0.046796	0.962676		ENSG00000224636
0.119266	-0.6251	2.535	-0.246588	0.805227		ENSG00000224637
0.109761	-0.355372	3.66672	-0.0969185	0.922791		ENSG00000224638
0						ENSG00000224640
0.00390583	0	4.16723	0	1		ENSG00000224643
0						ENSG00000224644
0.00758684	-0.272921	4.16698	-0.0654961	0.947779		ENSG00000224645
0.0923546	-0.451729	3.30398	-0.136723	0.89125		ENSG00000224646
0.0458921	-0.0667683	4.16707	-0.0160228	0.987216		ENSG00000224647
0						ENSG00000224648
0.0757245	-0.410071	2.97524	-0.137828	0.890377		ENSG00000224649
322.173	1.93253	0.571983	3.37864	0.000728452	0.0388479	ENSG00000224650
4.1944	-0.61427	0.650149	-0.944814	0.344754	0.75101	ENSG00000224652
0.0553585	0.0585765	4.167	0.0140572	0.988784		ENSG00000224653
0.307436	-0.547207	1.21778	-0.449348	0.653181		ENSG00000224655
0.115627	-0.357633	2.54274	-0.140649	0.888147		ENSG00000224656
0						ENSG00000224657
0.012317	0.0692812	4.16722	0.0166253	0.986736		ENSG00000224658
0.0561305	-0.187665	4.16708	-0.0450352	0.964079		ENSG00000224659
205.406	0.132704	0.284313	0.466755	0.640675	0.897664	ENSG00000224660
0.470991	1.3822	1.02809	1.34443	0.178809		ENSG00000224661
0.0176205	-0.187661	4.16708	-0.0450343	0.96408		ENSG00000224662
0.370442	-0.232239	0.770593	-0.301377	0.763127		ENSG00000224664
0.29375	-0.00349218	1.0791	-0.00323621	0.997418		ENSG00000224666
0.299717	-0.410059	1.2123	-0.338248	0.735176		ENSG00000224667
2.46421	-0.676881	0.408176	-1.6583	0.097256	0.460561	ENSG00000224668
0.0658765	-0.196528	3.0223	-0.065026	0.948153		ENSG00000224669
0.0212199	0.194627	4.16715	0.046705	0.962748		ENSG00000224670
0.0059822	0	4.16723	0	1		ENSG00000224671
16.5111	-0.291185	0.423786	-0.687106	0.492016	0.835044	ENSG00000224672
2.42446	-0.00491947	0.440519	-0.0111675	0.99109	0.99864	ENSG00000224674
5.73261	0.0479667	0.42095	0.113949	0.909278	0.980827	ENSG00000224675
0.0904146	0.187663	2.91673	0.0643403	0.948699		ENSG00000224676
0.00660167	0	4.16723	0	1		ENSG00000224677
0.601805	-0.382583	0.943702	-0.405407	0.685178		ENSG00000224678
0						ENSG00000224679
1.35699	-0.374963	0.481316	-0.779037	0.435958	0.808456	ENSG00000224680
0.0183476	-0.0667665	4.16707	-0.0160224	0.987217		ENSG00000224681
0.0206752	0.305605	4.16705	0.0733383	0.941537		ENSG00000224682
0.122207	-0.373813	1.65443	-0.225947	0.821243		ENSG00000224683
0.0309045	-0.206593	4.16688	-0.0495798	0.960457		ENSG00000224684
0.167865	0.0695899	1.77272	0.0392559	0.968686		ENSG00000224685
0.0381302	-0.18766	4.16708	-0.045034	0.96408		ENSG00000224686
40.0006	-0.0620713	0.183262	-0.338702	0.734835	0.929691	ENSG00000224687
0						ENSG00000224688
19.2314	-1.0213	0.461487	-2.21306	0.0268938	0.249381	ENSG00000224689
0						ENSG00000224690
3.7888	0.421804	0.469731	0.89797	0.369202	0.766967	ENSG00000224691
0						ENSG00000224692
0.0691625	-0.627742	3.92702	-0.159852	0.872997		ENSG00000224695
0.130263	-0.370753	2.83625	-0.130719	0.895997		ENSG00000224697
2.99376	-0.967873	0.794077	-1.21887	0.222895	0.645074	ENSG00000224698
15.0718	-0.313722	0.283569	-1.10634	0.268581	0.684336	ENSG00000224699
4.73226	-0.344513	0.484745	-0.71071	0.477264	0.82724	ENSG00000224700
0.0489743	-0.187661	4.14032	-0.0453251	0.963848		ENSG00000224701
0.0311782	-0.18766	4.16708	-0.045034	0.96408		ENSG00000224702
0						ENSG00000224706
2.23212	-0.266172	0.477897	-0.556966	0.577551	0.872447	ENSG00000224707
0.0198968	-0.187661	4.16708	-0.0450343	0.96408		ENSG00000224709
0						ENSG00000224710
0.0144313	-0.18766	4.16708	-0.045034	0.96408		ENSG00000224711
11.8756	-0.205065	0.539716	-0.379949	0.703983	0.92035	ENSG00000224712
0.0357461	0.069282	4.16722	0.0166255	0.986735		ENSG00000224713
0.745206	-0.407409	0.649225	-0.627532	0.530311		ENSG00000224714
1.40708	-0.871451	0.648381	-1.34404	0.178935	0.59138	ENSG00000224715
17.1611	0.319451	0.364243	0.877026	0.380473	0.773466	ENSG00000224717
0.0430479	-0.327489	4.16689	-0.0785931	0.937356		ENSG00000224718
0						ENSG00000224719
5.97446	-1.94225	0.770225	-2.52167	0.01168	0.165993	ENSG00000224721
2.14602	-0.674544	0.660398	-1.02142	0.307056	0.720195	ENSG00000224722
0.013904	0	4.16723	0	1		ENSG00000224723
0.0484973	-0.0666605	3.584	-0.0185995	0.985161		ENSG00000224725
0.141233	-0.104393	1.90231	-0.0548771	0.956236		ENSG00000224727
11.5088	0.236347	0.39779	0.594151	0.552411	0.861847	ENSG00000224728
4.31847	-0.056498	0.386979	-0.145998	0.883923	0.974482	ENSG00000224729
0.663782	-0.264111	0.750035	-0.352131	0.72474		ENSG00000224730
0.0141317	-0.18766	4.16708	-0.045034	0.96408		ENSG00000224731
0.0141317	-0.18766	4.16708	-0.045034	0.96408		ENSG00000224732
0.78679	1.2276	0.955344	1.28498	0.198798		ENSG00000224733
0						ENSG00000224735
16.5521	-0.113986	0.249826	-0.456262	0.648202	0.90068	ENSG00000224738
2.2298	0.0671568	0.63548	0.105679	0.915837	0.982509	ENSG00000224739
5.71545	-0.391941	0.46132	-0.849608	0.395543	0.784858	ENSG00000224743
6.98777	0.366396	0.386398	0.948234	0.34301	0.750147	ENSG00000224745
3.65308	-0.274332	0.439928	-0.623583	0.532901	0.855558	ENSG00000224746
0.0119644	0	4.16723	0	1		ENSG00000224747
0.51412	-2.32847	1.11342	-2.09127	0.0365038		ENSG00000224750
0.116952	0.042269	2.09701	0.0201568	0.983918		ENSG00000224751
0						ENSG00000224752
0.0361894	-0.206594	4.16688	-0.04958	0.960457		ENSG00000224755
0.973199	1.04907	0.943848	1.11148	0.266362		ENSG00000224758
0.017849	-0.18766	4.16708	-0.045034	0.96408		ENSG00000224760
0.188612	-0.404869	1.34347	-0.301361	0.763139		ENSG00000224761
0.0352757	-0.306536	4.16692	-0.0735641	0.941357		ENSG00000224762
1.07053	-0.155993	0.619071	-0.251979	0.801057		ENSG00000224763
0.304002	-0.264789	1.23178	-0.214965	0.829795		ENSG00000224764
0.00856234	-0.18766	4.16708	-0.045034	0.96408		ENSG00000224765
87.3882	1.80043	0.507932	3.54463	0.000393171	0.0269648	ENSG00000224769
0						ENSG00000224771
1.77625	-0.73335	0.790349	-0.927881	0.353469	0.757519	ENSG00000224773
8.08631	0.438032	0.322235	1.35936	0.174034	0.585164	ENSG00000224775
0.0492154	0.0585783	4.167	0.0140577	0.988784		ENSG00000224776
0.122841	-0.206392	3.61074	-0.0571605	0.954417		ENSG00000224777
0.0711517	-0.0667244	3.89577	-0.0171274	0.986335		ENSG00000224778
1.15037	-0.548287	0.576028	-0.951841	0.341178		ENSG00000224781
0.213848	-0.0170777	1.63812	-0.0104252	0.991682		ENSG00000224783
0						ENSG00000224784
0.52989	-1.684	0.84071	-2.00307	0.0451699		ENSG00000224785
0.298027	-0.689639	0.975514	-0.70695	0.479598		ENSG00000224786
0						ENSG00000224788
7.80958	-0.359246	0.709782	-0.506135	0.612762	0.887492	ENSG00000224789
2.45889	0.00785299	0.375767	0.0208986	0.983327	0.996477	ENSG00000224790
0.770599	1.02233	0.741711	1.37835	0.168097		ENSG00000224791
0.0354826	-0.187664	4.16708	-0.0450349	0.964079		ENSG00000224792
3.57246	0.398323	0.536939	0.74184	0.458184	0.818732	ENSG00000224794
0.0527656	-0.355705	4.16657	-0.0853713	0.931966		ENSG00000224795
6.0798	-0.0721996	0.372142	-0.194011	0.846167	0.964907	ENSG00000224796
0.0207377	-0.0488529	4.16709	-0.0117235	0.990646		ENSG00000224797
41.4859	0.150379	0.300518	0.500399	0.616794	0.888575	ENSG00000224798
4.33353	-0.251284	0.54792	-0.458614	0.646512	0.900271	ENSG00000224799
0.577857	-1.7513	0.745487	-2.3492	0.018814		ENSG00000224800
5.18792	0.061352	0.337777	0.181635	0.85587	0.967306	ENSG00000224802
0.130941	-0.257735	2.79339	-0.0922661	0.926487		ENSG00000224804
8.07662	-0.0273908	0.309738	-0.0884322	0.929533	0.984979	ENSG00000224805
0.028305	0	4.16723	0	1		ENSG00000224806
0.104087	0.431055	2.58177	0.166961	0.867401		ENSG00000224807
0						ENSG00000224808
0.554996	0.046025	0.871903	0.0527868	0.957902		ENSG00000224809
109.089	0.241041	0.30934	0.77921	0.435856	0.808456	ENSG00000224810
6.82794	0.649631	0.381543	1.70264	0.0886353	0.441573	ENSG00000224812
0.0386852	-0.187661	4.16708	-0.0450343	0.96408		ENSG00000224813
0.00409748	-0.178368	4.16709	-0.0428039	0.965858		ENSG00000224814
0.0495365	-0.066764	4.13293	-0.0161541	0.987111		ENSG00000224815
0.0094965	0.194627	4.16715	0.046705	0.962748		ENSG00000224816
0.313014	-0.215375	1.8034	-0.119427	0.904937		ENSG00000224817
31.1385	0.316051	0.191619	1.64937	0.0990718	0.464061	ENSG00000224818
0.0176205	-0.187661	4.16708	-0.0450343	0.96408		ENSG00000224819
1.2794	-0.633302	0.59245	-1.06895	0.285091		ENSG00000224820
0.497061	0.277039	1.03566	0.267501	0.789084		ENSG00000224821
60.7783	0.165993	0.349538	0.474894	0.634863	0.895555	ENSG00000224822
0.907802	0.161744	0.618134	0.261665	0.79358		ENSG00000224825
5.40801	-0.0656585	0.43925	-0.149479	0.881176	0.973809	ENSG00000224826
0.877821	1.20481	0.711466	1.69342	0.0903751		ENSG00000224827
0						ENSG00000224828
4.55669	-0.120828	0.287273	-0.420603	0.674045	0.908901	ENSG00000224829
0.0899522	-0.200613	2.3548	-0.085193	0.932108		ENSG00000224830
0.804607	-1.09431	1.42967	-0.765424	0.444019		ENSG00000224831
0.0174035	-0.18766	4.16708	-0.045034	0.96408		ENSG00000224832
0.30823	0.08683	0.910499	0.0953654	0.924025		ENSG00000224834
0						ENSG00000224836
28.1255	-1.00263	0.683931	-1.46598	0.142653	0.54202	ENSG00000224837
267.343	-0.0250522	0.253299	-0.0989038	0.921215	0.983419	ENSG00000224838
1.35035	1.0179	1.27409	0.798925	0.424334	0.802203	ENSG00000224839
0.697636	0.524306	0.822914	0.637134	0.524038		ENSG00000224842
5.71869	-0.213851	0.370002	-0.577972	0.563283	0.866874	ENSG00000224843
0.327702	0.613872	0.932955	0.657987	0.510547		ENSG00000224844
1.06145	0.0102376	0.551083	0.0185772	0.985178		ENSG00000224846
6.16251	0.129933	0.366868	0.354169	0.723212	0.926664	ENSG00000224848
0.0599645	0.069285	4.00497	0.0172997	0.986197		ENSG00000224849
0.477743	-0.315715	0.966637	-0.326612	0.743961		ENSG00000224850
0.0279694	0.323706	4.16703	0.0776827	0.93808		ENSG00000224851
0.0713512	0.130312	3.92833	0.0331725	0.973537		ENSG00000224852
1.46377	1.09723	2.2116	0.496126	0.619805	0.889364	ENSG00000224853
0.0359665	-0.048854	4.16709	-0.0117238	0.990646		ENSG00000224854
0.0113814	0.0692828	4.16722	0.0166256	0.986735		ENSG00000224855
0.705525	0.729236	0.681062	1.07073	0.284289		ENSG00000224856
0.00474825	0.0692828	4.16722	0.0166256	0.986735		ENSG00000224857
0.255358	-0.381927	1.04306	-0.366159	0.714247		ENSG00000224858
0.0353883	0.183939	4.16716	0.0441402	0.964793		ENSG00000224860
2.61961	-0.599613	0.855889	-0.700573	0.483569	0.831136	ENSG00000224861
0						ENSG00000224863
1.94231	-0.704127	1.06437	-0.661544	0.508263	0.843674	ENSG00000224864
0.29658	0.185605	1.53937	0.120572	0.90403		ENSG00000224865
0						ENSG00000224866
0						ENSG00000224867
0.0358044	-0.187661	4.16708	-0.0450342	0.96408		ENSG00000224869
284.347	0.0280817	0.140379	0.200043	0.841447	0.963346	ENSG00000224870
0.0575627	-0.0667683	4.16707	-0.0160228	0.987216		ENSG00000224871
0						ENSG00000224873
2.49941	0.691875	0.487968	1.41787	0.156229	0.562657	ENSG00000224875
0						ENSG00000224876
259.293	-0.324834	0.148896	-2.18162	0.0291378	0.258124	ENSG00000224877
0						ENSG00000224879
0.0205053	0.0585774	4.167	0.0140575	0.988784		ENSG00000224880
37.4726	0.660311	0.29167	2.2639	0.0235802	0.234555	ENSG00000224881
30.451	-0.00586219	0.59232	-0.009897	0.992103	0.998851	ENSG00000224882
0						ENSG00000224883
4.67376	0.287136	0.474347	0.605329	0.54496	0.858329	ENSG00000224884
8.78262	-0.0343386	0.384879	-0.0892194	0.928908	0.984925	ENSG00000224885
24.8686	0.122341	0.199075	0.61455	0.538852	0.856947	ENSG00000224886
0.0321905	-0.081249	4.16681	-0.0194991	0.984443		ENSG00000224887
2.6259	0.0592899	0.435102	0.136267	0.891611	0.976265	ENSG00000224888
0.380145	-0.397252	1.14658	-0.346467	0.728991		ENSG00000224890
0.153215	0.463352	1.4405	0.321661	0.747709		ENSG00000224891
18.3466	-0.0671046	0.263124	-0.25503	0.7987	0.951052	ENSG00000224892
0						ENSG00000224893
10.5058	0.10297	0.342941	0.300257	0.763981	0.939045	ENSG00000224895
0.977898	-0.994202	0.7676	-1.29521	0.195248		ENSG00000224896
126.24	0.458409	0.244469	1.87513	0.0607755	0.370477	ENSG00000224897
0.812086	-0.257609	1.90192	-0.135447	0.892258		ENSG00000224899
16.3606	0.125519	0.27296	0.459845	0.645628	0.900153	ENSG00000224900
0						ENSG00000224901
0						ENSG00000224902
2.63763	-0.521757	0.541157	-0.964152	0.33497	0.743855	ENSG00000224903
0.206405	0.187657	1.54207	0.121692	0.903143		ENSG00000224904
14.478	-0.165115	0.309512	-0.533467	0.593711	0.879457	ENSG00000224905
0.43478	-0.646705	1.54405	-0.418838	0.675335		ENSG00000224906
0.432183	-1.77506	1.87484	-0.94678	0.343751		ENSG00000224907
0						ENSG00000224908
0						ENSG00000224910
0.877856	0.502331	1.4087	0.356591	0.721398		ENSG00000224911
23.0342	-0.158861	0.235907	-0.673407	0.500689	0.838551	ENSG00000224914
0.0466708	0.532975	4.16672	0.127912	0.898218		ENSG00000224915
137.65	0.00830057	0.383928	0.0216201	0.982751	0.996477	ENSG00000224916
0.00474825	0.0692828	4.16722	0.0166256	0.986735		ENSG00000224917
0.0076787	0	4.16723	0	1		ENSG00000224918
0.00877374	0.0692828	4.16722	0.0166256	0.986735		ENSG00000224919
0.0737798	-0.0809799	3.37141	-0.0240196	0.980837		ENSG00000224920
0						ENSG00000224922
0.65157	0.0853917	0.645755	0.132235	0.894798		ENSG00000224924
0.023588	-0.389249	4.16677	-0.0934174	0.925572		ENSG00000224927
0.644242	0.416682	0.80692	0.516385	0.605585		ENSG00000224928
9.19977	0.323263	0.932767	0.346564	0.728919	0.928765	ENSG00000224930
0.0103828	0	4.16723	0	1		ENSG00000224931
0.0141317	-0.18766	4.16708	-0.045034	0.96408		ENSG00000224932
0						ENSG00000224933
5.95761	-0.00660122	0.38782	-0.0170214	0.98642	0.997101	ENSG00000224934
0						ENSG00000224935
0.62619	-0.180591	0.755736	-0.238961	0.811136		ENSG00000224936
0.0875564	0.0589819	2.36766	0.0249114	0.980126		ENSG00000224937
2.34733	0.121849	0.61723	0.197412	0.843505	0.96383	ENSG00000224939
2.39946	0.202928	0.566963	0.357921	0.720403	0.925227	ENSG00000224940
0.0379462	-0.32749	4.16689	-0.0785933	0.937356		ENSG00000224942
0						ENSG00000224943
0.0476203	0.187658	4.16688	0.0450356	0.964079		ENSG00000224944
12.9022	-0.254477	0.465947	-0.54615	0.584962	0.876059	ENSG00000224945
0.0059822	0	4.16723	0	1		ENSG00000224946
0.00474825	0.0692828	4.16722	0.0166256	0.986735		ENSG00000224947
0						ENSG00000224948
0						ENSG00000224949
55.0442	0.715935	0.352084	2.03342	0.0420099	0.308358	ENSG00000224950
0						ENSG00000224953
0.183467	-0.370362	1.42705	-0.259529	0.795227		ENSG00000224955
49.8875	-0.0425253	0.339461	-0.125273	0.900308	0.978498	ENSG00000224956
10.8231	0.608614	0.382415	1.5915	0.111497	0.489686	ENSG00000224957
1.09431	0.695561	0.90846	0.765648	0.443886		ENSG00000224958
71.4133	-0.257233	0.268052	-0.95964	0.337237	0.745144	ENSG00000224959
0.141926	-0.922951	2.07557	-0.444674	0.656555		ENSG00000224960
4.0761	0.34955	0.371965	0.939739	0.347352	0.753099	ENSG00000224961
0.00756877	0	4.16723	0	1		ENSG00000224962
0.295665	-0.976039	1.22734	-0.79525	0.426468		ENSG00000224963
0						ENSG00000224964
2.38245	0.526029	0.499076	1.05401	0.29188	0.707329	ENSG00000224965
0						ENSG00000224966
1.67518	0.162898	0.490957	0.331798	0.740042	0.931188	ENSG00000224967
1.01881	0.784592	0.689166	1.13847	0.254926		ENSG00000224968
0.11405	-0.398903	1.93531	-0.206118	0.836699		ENSG00000224969
0						ENSG00000224970
0						ENSG00000224971
1.17812	-0.0457315	0.595171	-0.0768376	0.938753		ENSG00000224972
0.0380327	-0.32749	4.16689	-0.0785933	0.937356		ENSG00000224973
38.1703	-0.09346	0.304706	-0.306722	0.759055	0.937638	ENSG00000224975
2.53197	0.112418	0.896868	0.125345	0.900251	0.978498	ENSG00000224976
0.0950068	0.0765726	2.35448	0.0325221	0.974056		ENSG00000224977
0						ENSG00000224978
0						ENSG00000224980
5.10491	-0.420154	0.471221	-0.891629	0.372592	0.768896	ENSG00000224981
27.6518	0.981799	0.446563	2.19857	0.0279086	0.252778	ENSG00000224982
4.42618	0.340944	0.417896	0.815858	0.414581	0.795998	ENSG00000224984
1.21575	0.498407	0.606233	0.822138	0.410998		ENSG00000224985
15.0745	-0.185894	0.346154	-0.537027	0.591249	0.878782	ENSG00000224986
0.0532479	0.0585783	4.167	0.0140577	0.988784		ENSG00000224987
0.207501	0.587141	1.34911	0.435208	0.663412		ENSG00000224988
0						ENSG00000224989
1.49741	-0.0665654	0.492284	-0.135218	0.89244	0.97641	ENSG00000224992
0.199908	-0.38127	1.33078	-0.286501	0.774494		ENSG00000224993
0.632157	0.386916	0.782979	0.494159	0.621194		ENSG00000224995
14.398	0.159641	0.383562	0.416207	0.677259	0.910807	ENSG00000224997
0.860979	1.75484	0.696644	2.51899	0.0117693		ENSG00000224999
0.00474825	0.0692828	4.16722	0.0166256	0.986735		ENSG00000225000
0						ENSG00000225002
0						ENSG00000225003
2.67495	0.141132	0.534628	0.263981	0.791795	0.948414	ENSG00000225005
0.00474825	0.0692828	4.16722	0.0166256	0.986735		ENSG00000225006
0.166932	-0.913934	1.53119	-0.596878	0.550589		ENSG00000225007
4.78685	0.839846	0.431894	1.94457	0.0518271	0.343602	ENSG00000225008
0.255043	0.74869	1.76454	0.424298	0.671348		ENSG00000225009
0.140251	-0.24736	1.89578	-0.130479	0.896187		ENSG00000225010
0						ENSG00000225011
0						ENSG00000225012
8.67729	0.492049	0.328955	1.4958	0.134707	0.530059	ENSG00000225014
7.92721	1.20787	0.510032	2.36822	0.017874	0.206456	ENSG00000225015
0.98931	0.598817	0.794864	0.753358	0.451235		ENSG00000225016
0.138636	-0.564236	2.53973	-0.222164	0.824186		ENSG00000225017
0.0824394	-0.177274	2.94384	-0.0602185	0.951982		ENSG00000225018
0.277943	0.459451	1.90746	0.240871	0.809655		ENSG00000225022
0.494124	0.7612	0.709197	1.07333	0.283125		ENSG00000225024
0.470962	0.22202	0.944674	0.235023	0.814191		ENSG00000225025
12.0359	-0.346655	0.499493	-0.694013	0.487674	0.833046	ENSG00000225026
0.0323361	-0.187662	4.16708	-0.0450345	0.96408		ENSG00000225027
0.897855	1.41176	0.769982	1.8335	0.0667286		ENSG00000225028
0.00672559	0	4.16723	0	1		ENSG00000225030
8.78604	-1.18145	0.620539	-1.90391	0.0569216	0.359137	ENSG00000225031
41.6373	0.205547	0.320108	0.642118	0.520797	0.850494	ENSG00000225032
0.00951939	-0.18766	4.16708	-0.045034	0.96408		ENSG00000225036
0						ENSG00000225037
2.64824	0.123936	0.449635	0.275636	0.782827	0.945863	ENSG00000225039
0.0453741	0	4.16723	0	1		ENSG00000225043
0.00890817	0	4.16723	0	1		ENSG00000225044
0.166015	-0.27912	1.89895	-0.146986	0.883143		ENSG00000225045
0.0276254	-0.0667665	4.16707	-0.0160224	0.987217		ENSG00000225046
0						ENSG00000225049
0.0110188	-0.18766	4.16708	-0.045034	0.96408		ENSG00000225050
3.2973	0.20645	0.423528	0.487454	0.625937	0.891508	ENSG00000225051
0.118959	-0.255801	1.95445	-0.130881	0.895869		ENSG00000225053
0.068576	-0.327409	3.91858	-0.0835528	0.933412		ENSG00000225055
0.13673	0.129274	1.92057	0.0673102	0.946335		ENSG00000225056
0.979444	-1.57293	0.83697	-1.87932	0.060201		ENSG00000225057
0.0258872	-0.327488	4.16689	-0.0785929	0.937356		ENSG00000225058
0.0113509	-0.18766	4.16708	-0.045034	0.96408		ENSG00000225059
6.40117	-0.0381127	0.315282	-0.120884	0.903783	0.979398	ENSG00000225062
0.0227629	0.194627	4.16715	0.046705	0.962748		ENSG00000225063
0.0441552	-0.17837	4.16709	-0.0428045	0.965857		ENSG00000225064
0.0357674	-0.327489	4.16689	-0.0785931	0.937356		ENSG00000225066
1.00987	0.379427	0.644215	0.588975	0.555878		ENSG00000225067
0.0537172	0.0585847	4.07773	0.014367	0.988537		ENSG00000225069
0.0141317	-0.18766	4.16708	-0.045034	0.96408		ENSG00000225070
0.113515	-0.548839	2.10594	-0.260615	0.79439		ENSG00000225071
1.45261	-0.39237	0.682231	-0.575128	0.565205	0.867686	ENSG00000225072
0.18466	0.0596558	1.61325	0.0369786	0.970502		ENSG00000225075
0						ENSG00000225076
5.57803	0.148048	0.450754	0.328444	0.742576	0.931526	ENSG00000225077
0.0254188	-0.0667656	4.16707	-0.0160222	0.987217		ENSG00000225078
4.57677	0.657248	0.425046	1.5463	0.122032	0.507544	ENSG00000225079
0.0136781	0.293849	4.16706	0.070517	0.943782		ENSG00000225080
0.0422338	-0.178373	4.16709	-0.0428051	0.965857		ENSG00000225082
0.346058	-0.551728	1.09971	-0.501704	0.615876		ENSG00000225083
0.00379342	-0.169745	4.1671	-0.0407346	0.967507		ENSG00000225084
0.0470093	-0.32749	4.16689	-0.0785933	0.937356		ENSG00000225085
0.918403	-1.22309	0.801324	-1.52633	0.126927		ENSG00000225087
322.101	-0.115826	0.428092	-0.270563	0.786727	0.947169	ENSG00000225091
42.2517	0.11151	0.26317	0.42372	0.67177	0.908213	ENSG00000225092
3.65048	-0.887839	0.599255	-1.48157	0.138455	0.53538	ENSG00000225093
2.84517	-0.0700975	0.475972	-0.147272	0.882917	0.974422	ENSG00000225094
0.608255	1.04204	0.754229	1.38159	0.167097		ENSG00000225096
0.0880487	-0.229748	3.30586	-0.0694971	0.944594		ENSG00000225098
0.0979679	-0.303788	2.8974	-0.104849	0.916496		ENSG00000225099
0.0225972	-0.0667656	4.16707	-0.0160222	0.987217		ENSG00000225100
4.29563	-0.389517	0.417299	-0.933425	0.350601	0.755465	ENSG00000225101
0						ENSG00000225102
0						ENSG00000225105
2.61051	-1.01314	0.735377	-1.37772	0.168289	0.577048	ENSG00000225106
0.81311	-1.60336	1.18419	-1.35397	0.175746		ENSG00000225107
1.24213	-0.123765	0.463484	-0.267033	0.789444		ENSG00000225108
0.0720424	0.162377	3.40073	0.0477479	0.961917		ENSG00000225110
2.50509	0.800548	0.38892	2.05839	0.0395528	0.298523	ENSG00000225111
0.012981	-0.18766	4.16708	-0.045034	0.96408		ENSG00000225112
11.7032	0.0136175	0.265936	0.0512059	0.959161	0.99121	ENSG00000225113
0.0254826	-0.327488	4.16689	-0.0785929	0.937356		ENSG00000225116
0.115455	-0.0800893	2.29906	-0.0348356	0.972211		ENSG00000225117
0.0511339	0.59837	4.1666	0.143611	0.885808		ENSG00000225118
275.518	0.116631	0.202448	0.576102	0.564546	0.867461	ENSG00000225119
0.251891	0.41253	1.60469	0.257078	0.797118		ENSG00000225121
0.0171247	-0.327488	4.16689	-0.0785929	0.937356		ENSG00000225122
0						ENSG00000225123
0.00474825	0.0692828	4.16722	0.0166256	0.986735		ENSG00000225124
6.65282	0.478208	0.341918	1.39861	0.161931	0.569675	ENSG00000225125
0.0481908	-0.187664	4.15202	-0.0451982	0.963949		ENSG00000225126
0.614993	0.496534	0.99082	0.501135	0.616276		ENSG00000225127
0.00890817	0	4.16723	0	1		ENSG00000225128
0.410743	-0.506029	1.29067	-0.392068	0.695008		ENSG00000225129
2.97606	-0.300602	1.09292	-0.275044	0.783282	0.945994	ENSG00000225131
0.111692	-0.0959864	1.93391	-0.0496333	0.960415		ENSG00000225133
121.687	0.752447	0.245681	3.06269	0.00219354	0.0685462	ENSG00000225135
0						ENSG00000225136
0.733844	0.648635	0.661234	0.980945	0.32662		ENSG00000225137
150.701	0.513865	0.380427	1.35076	0.176773	0.588686	ENSG00000225138
0.757412	0.618226	0.720747	0.857757	0.391026		ENSG00000225140
0.928643	-0.561296	0.628914	-0.892485	0.372133		ENSG00000225142
0.0116027	0	4.16723	0	1		ENSG00000225144
0.151354	0.0484002	2.76023	0.0175348	0.98601		ENSG00000225146
0.40644	0.34976	1.24936	0.279952	0.779514		ENSG00000225147
0.0166366	0	4.16723	0	1		ENSG00000225148
1205.05	-0.0608361	0.231032	-0.263323	0.792301	0.948461	ENSG00000225151
0.0141317	-0.18766	4.16708	-0.045034	0.96408		ENSG00000225152
0.820967	-0.16937	0.89115	-0.190057	0.849264		ENSG00000225154
0.0902283	-0.355016	3.29124	-0.107867	0.914101		ENSG00000225155
1.20689	0.0481505	0.881046	0.0546515	0.956416		ENSG00000225156
0.0715187	-0.476434	3.89553	-0.122303	0.902659		ENSG00000225157
0						ENSG00000225158
3.00678	-1.38946	0.594047	-2.33897	0.019337	0.214732	ENSG00000225159
2.07548	-0.863669	0.500698	-1.72493	0.0845403	0.431718	ENSG00000225163
0.375656	-0.644056	0.91573	-0.703326	0.481853		ENSG00000225165
0.662021	-0.0605947	0.848114	-0.0714464	0.943042		ENSG00000225166
0.0118745	0.0692828	4.16722	0.0166256	0.986735		ENSG00000225167
0.0840505	-0.327371	3.81494	-0.0858129	0.931615		ENSG00000225169
1.89132	-0.970564	0.510331	-1.90183	0.0571931	0.360058	ENSG00000225170
4.1154	0.144793	0.367353	0.394153	0.693468	0.916754	ENSG00000225171
0.664986	-0.0121065	1.03112	-0.0117411	0.990632		ENSG00000225172
2.15699	0.0304133	0.450706	0.0674793	0.9462	0.988629	ENSG00000225173
0.140131	-0.185646	1.94374	-0.0955095	0.92391		ENSG00000225174
0.0262867	-0.466951	4.1666	-0.11207	0.910768		ENSG00000225175
0						ENSG00000225176
19.9601	0.089008	0.200402	0.444147	0.656937	0.903668	ENSG00000225177
0.73091	0.269564	0.818889	0.329182	0.742018		ENSG00000225178
0.129764	-0.442871	2.56462	-0.172685	0.862899		ENSG00000225179
0.154404	0.121629	2.46264	0.0493896	0.960609		ENSG00000225180
0						ENSG00000225181
0.0388937	0.0692811	4.16722	0.0166253	0.986736		ENSG00000225182
0.727102	-0.578838	0.7736	-0.748239	0.454316		ENSG00000225183
1.05455	0.469542	0.767242	0.611987	0.540546		ENSG00000225185
8.12927	-0.0273755	0.326665	-0.0838031	0.933213	0.98564	ENSG00000225187
0						ENSG00000225189
1645.3	-0.0198016	0.189577	-0.104451	0.916811	0.982509	ENSG00000225190
0.217946	-0.304306	1.16158	-0.261975	0.79334		ENSG00000225191
20.527	0.495139	0.36275	1.36496	0.172266	0.582682	ENSG00000225192
46.1442	-0.774118	0.373876	-2.07052	0.0384035	0.294423	ENSG00000225193
8.77095	0.621596	0.336584	1.84678	0.0647794	0.383085	ENSG00000225194
0.667249	0.0128816	0.789202	0.0163224	0.986977		ENSG00000225195
0.117763	0.187663	2.83925	0.0660961	0.947301		ENSG00000225196
0.00962997	0	4.16723	0	1		ENSG00000225198
2.53932	-0.766329	0.702515	-1.09084	0.275345	0.692503	ENSG00000225200
0.0064305	0	4.16723	0	1		ENSG00000225203
30.3092	0.0130832	0.23682	0.0552455	0.955943	0.990321	ENSG00000225205
4.45469	-1.4841	0.796568	-1.86311	0.0624463	0.376279	ENSG00000225206
0.0635771	-0.0667409	3.98065	-0.0167664	0.986623		ENSG00000225208
0						ENSG00000225209
975.609	-0.253714	0.277153	-0.91543	0.359966	0.761848	ENSG00000225210
0						ENSG00000225212
3.49144	0.100123	0.389119	0.257308	0.796941	0.950592	ENSG00000225213
0.00474825	0.0692828	4.16722	0.0166256	0.986735		ENSG00000225214
16.7061	0.217741	0.333594	0.652711	0.513943	0.845883	ENSG00000225215
0.0265273	0	4.16723	0	1		ENSG00000225216
191.095	-0.522198	0.302718	-1.72503	0.0845224	0.431709	ENSG00000225217
0.240622	-0.825083	1.90068	-0.434099	0.664216		ENSG00000225218
0						ENSG00000225221
0.0192621	0.194627	4.16715	0.046705	0.962748		ENSG00000225222
38.7878	-0.309196	0.35087	-0.881225	0.378196	0.772172	ENSG00000225224
0						ENSG00000225225
8.61454	0.0124818	0.275177	0.0453593	0.963821	0.991852	ENSG00000225226
0.0340601	0.0692777	4.16722	0.0166244	0.986736		ENSG00000225230
0.739542	0.739652	1.1693	0.632561	0.52702		ENSG00000225231
0.0269468	0	4.16723	0	1		ENSG00000225233
0.290536	-0.153254	1.16769	-0.131245	0.895581		ENSG00000225234
0.238132	1.03561	1.09673	0.944274	0.34503		ENSG00000225235
0.0296861	0.0585783	4.167	0.0140577	0.988784		ENSG00000225236
0						ENSG00000225238
0.10891	0.0693553	2.90523	0.0238726	0.980954		ENSG00000225239
0						ENSG00000225240
834.82	0.239407	0.185829	1.28832	0.197634	0.615	ENSG00000225241
0						ENSG00000225242
1.20535	-0.59384	0.627214	-0.946791	0.343746		ENSG00000225243
0						ENSG00000225244
2.80551	-0.475124	0.409134	-1.16129	0.245523	0.664769	ENSG00000225246
0						ENSG00000225249
1.42567	-0.431399	0.584268	-0.738358	0.460297	0.820045	ENSG00000225251
0						ENSG00000225253
0.0449967	-0.187663	4.16708	-0.0450347	0.96408		ENSG00000225254
0.248057	2.01337	1.74601	1.15312	0.24886		ENSG00000225255
0						ENSG00000225256
0.720815	-1.16236	0.725679	-1.60175	0.109211		ENSG00000225258
1.11155	-0.854451	0.914486	-0.934351	0.350123		ENSG00000225259
0.0364253	-0.169748	4.1671	-0.0407352	0.967507		ENSG00000225261
0						ENSG00000225263
22.5412	0.347268	0.258268	1.3446	0.178754	0.591225	ENSG00000225264
34.6184	-0.348358	0.227203	-1.53325	0.125215	0.514375	ENSG00000225265
0.261371	-0.25843	1.5139	-0.170704	0.864456		ENSG00000225267
0.0468974	-0.399008	4.16675	-0.0957599	0.923711		ENSG00000225269
0						ENSG00000225270
0.133266	-0.195543	1.9118	-0.102282	0.918533		ENSG00000225271
0.114928	-0.0661132	2.3308	-0.028365	0.977371		ENSG00000225272
28.1071	-0.342345	0.306239	-1.1179	0.263609	0.681008	ENSG00000225273
0.0212327	0	4.16723	0	1		ENSG00000225275
0.00474825	0.0692828	4.16722	0.0166256	0.986735		ENSG00000225276
17.2988	0.133296	0.339402	0.392737	0.694514	0.917207	ENSG00000225278
0.907094	-0.545319	0.745443	-0.731536	0.464452		ENSG00000225279
0.0282634	-0.327488	4.16689	-0.0785929	0.937356		ENSG00000225280
0.359316	-0.264135	0.899925	-0.293508	0.769134		ENSG00000225282
0.0108303	0	4.16723	0	1		ENSG00000225284
11.0743	0.241131	0.31535	0.764646	0.444482	0.811777	ENSG00000225285
0						ENSG00000225286
0						ENSG00000225287
0						ENSG00000225289
1.25465	-0.234909	0.471304	-0.498424	0.618185		ENSG00000225292
0						ENSG00000225293
0.05926	-0.327444	4.01911	-0.0814718	0.935067		ENSG00000225294
0.0506354	-0.0667665	4.16707	-0.0160224	0.987217		ENSG00000225295
0.038265	-0.187662	4.16708	-0.0450344	0.96408		ENSG00000225297
1.18792	-0.0239518	0.968879	-0.0247212	0.980277		ENSG00000225298
0.0388509	0.323703	4.16703	0.0776819	0.938081		ENSG00000225299
47.4335	0.183946	0.262911	0.699652	0.484144	0.831336	ENSG00000225300
26.4091	-0.140808	0.242862	-0.579786	0.562059	0.866098	ENSG00000225302
0.0255277	-0.18766	4.16708	-0.045034	0.96408		ENSG00000225303
0						ENSG00000225304
0.279507	0.393954	0.98707	0.399114	0.689809		ENSG00000225306
0.580472	0.347449	1.18548	0.293086	0.769456		ENSG00000225308
0.0450063	-0.0488537	4.16709	-0.0117237	0.990646		ENSG00000225310
0						ENSG00000225311
0.369801	-0.0259791	1.10164	-0.0235821	0.981186		ENSG00000225313
0.776956	0.267181	0.626588	0.426406	0.669812		ENSG00000225314
0.0323736	0.0692788	4.16722	0.0166247	0.986736		ENSG00000225315
0.00474825	0.0692828	4.16722	0.0166256	0.986735		ENSG00000225316
0						ENSG00000225321
0						ENSG00000225322
0						ENSG00000225323
0.017849	-0.18766	4.16708	-0.045034	0.96408		ENSG00000225325
0						ENSG00000225326
0.013904	0	4.16723	0	1		ENSG00000225327
3.30502	-0.93429	0.757923	-1.2327	0.217688	0.639327	ENSG00000225328
56.2844	0.979503	0.637348	1.53684	0.124332	0.512878	ENSG00000225329
5.25459	0.991974	0.479206	2.07004	0.0384488	0.294686	ENSG00000225330
10.5648	0.0175916	0.282014	0.0623786	0.950261	0.989295	ENSG00000225331
0.109258	0.560242	2.31998	0.241486	0.809178		ENSG00000225332
0.116934	-0.106547	2.54488	-0.0418672	0.966605		ENSG00000225333
0.156747	0.168658	1.89694	0.0889102	0.929153		ENSG00000225334
4.88251	0.0816238	0.313453	0.260402	0.794553	0.949353	ENSG00000225335
0.0538801	-0.476601	4.16658	-0.114387	0.908931		ENSG00000225336
0.0840183	0.183326	4.16649	0.0440002	0.964904		ENSG00000225337
7.23642	-0.818919	0.971709	-0.842762	0.399362	0.787382	ENSG00000225338
53.9722	0.0472291	0.265145	0.178126	0.858624	0.967682	ENSG00000225339
0.00819495	-0.288605	4.16696	-0.0692605	0.944782		ENSG00000225341
0.265252	0.226107	1.18154	0.191366	0.848239		ENSG00000225342
0.0273621	0	4.16723	0	1		ENSG00000225343
0.11705	0.194569	2.54782	0.0763668	0.939127		ENSG00000225344
106.665	0.392032	0.341586	1.14768	0.2511	0.670956	ENSG00000225345
0.335079	-0.309577	1.12408	-0.275405	0.783005		ENSG00000225347
7.12656	0.13068	0.434835	0.300528	0.763775	0.939045	ENSG00000225349
0.636477	3.03973	2.46888	1.23122	0.218242		ENSG00000225350
0.0194572	0.069282	4.16722	0.0166255	0.986735		ENSG00000225352
2.89329	0.0562264	0.612007	0.0918721	0.9268	0.984662	ENSG00000225353
6.9236	1.14565	0.573261	1.99848	0.0456648	0.322856	ENSG00000225354
0.14588	0.0592661	1.94139	0.0305276	0.975646		ENSG00000225355
0.148767	-0.0595541	1.89565	-0.0314162	0.974938		ENSG00000225356
0.0212575	-0.458865	4.16662	-0.110129	0.912307		ENSG00000225357
3.34415	0.795615	0.430637	1.84753	0.0646702	0.382984	ENSG00000225358
0						ENSG00000225359
0.00766239	0	4.16723	0	1		ENSG00000225360
0.013725	-0.0667656	4.16707	-0.0160222	0.987217		ENSG00000225361
1.26359	0.331103	0.949677	0.348648	0.727354		ENSG00000225362
0.0476098	0.323706	4.16703	0.0776825	0.938081		ENSG00000225364
0.192109	-0.431734	1.13532	-0.380277	0.70374		ENSG00000225365
0.0339851	-0.306538	4.16692	-0.0735645	0.941357		ENSG00000225366
1.76262	1.24984	1.34511	0.929174	0.352799	0.75675	ENSG00000225369
0.52554	0.598909	0.780344	0.767494	0.442788		ENSG00000225370
0.328275	0.521642	0.991315	0.526213	0.598741		ENSG00000225371
183.647	0.0988974	0.217072	0.455597	0.64868	0.900754	ENSG00000225373
3.65989	0.395842	0.371832	1.06457	0.28707	0.703246	ENSG00000225374
0.86282	-0.341215	0.717132	-0.475806	0.634213		ENSG00000225375
0.0942298	-0.205294	2.3593	-0.0870147	0.93066		ENSG00000225376
50.5872	0.0560107	0.218464	0.256384	0.797654	0.950706	ENSG00000225377
0.0363665	-0.670919	4.16619	-0.161039	0.872063		ENSG00000225378
0.341585	-0.596054	1.70273	-0.350059	0.726295		ENSG00000225380
0						ENSG00000225381
6.95777	-0.207125	0.63544	-0.325956	0.744458	0.932071	ENSG00000225383
0.00856234	-0.18766	4.16708	-0.045034	0.96408		ENSG00000225384
0.142283	0.384129	1.89779	0.202409	0.839597		ENSG00000225385
0.0113509	-0.18766	4.16708	-0.045034	0.96408		ENSG00000225386
0.00263344	0	4.16723	0	1		ENSG00000225387
0.184658	-0.0192527	1.43787	-0.0133897	0.989317		ENSG00000225391
0.0624486	0.187664	3.05118	0.0615054	0.950957		ENSG00000225392
1.73374	0.402049	0.527236	0.76256	0.445726	0.812617	ENSG00000225393
0.0963322	-0.206441	3.72174	-0.0554688	0.955765		ENSG00000225394
0						ENSG00000225396
0						ENSG00000225397
0.259311	0.146788	1.09662	0.133854	0.893518		ENSG00000225398
4.63009	0.241377	0.363566	0.663915	0.506745	0.842566	ENSG00000225399
0.0465424	0.06928	4.16722	0.016625	0.986736		ENSG00000225400
1.80696	1.13178	0.57444	1.97022	0.0488127	0.333641	ENSG00000225401
0.892532	-0.00739954	0.740054	-0.00999865	0.992022		ENSG00000225402
0						ENSG00000225404
0.1821	-0.620835	1.61897	-0.383476	0.701367		ENSG00000225405
0.0776667	-0.0667165	3.84835	-0.0173364	0.986168		ENSG00000225406
0.264642	-0.0111109	1.04219	-0.0106611	0.991494		ENSG00000225407
1.45645	-1.0181	0.6172	-1.64955	0.0990352	0.46397	ENSG00000225408
0.145593	0.0234883	1.76106	0.0133376	0.989358		ENSG00000225410
12.6486	0.211319	0.47191	0.447796	0.654301	0.902834	ENSG00000225411
0.0160663	-0.18766	4.16708	-0.045034	0.96408		ENSG00000225413
0.0116027	0	4.16723	0	1		ENSG00000225414
0.409205	0.253768	1.18561	0.21404	0.830516		ENSG00000225415
0.965697	0.469439	0.612533	0.766389	0.443445		ENSG00000225416
0						ENSG00000225417
0.36037	-0.300328	1.16667	-0.257422	0.796853		ENSG00000225418
0.751108	0.546294	0.65484	0.83424	0.404146		ENSG00000225419
0.855918	0.211616	0.579309	0.365291	0.714894		ENSG00000225420
0.0320177	-0.327488	4.16689	-0.0785929	0.937356		ENSG00000225421
0.362499	0.579673	0.753419	0.76939	0.441662		ENSG00000225422
19.4573	0.421465	0.283695	1.48563	0.137378	0.533693	ENSG00000225423
0						ENSG00000225424
1.10129	-0.54201	0.597214	-0.907565	0.364108		ENSG00000225425
0						ENSG00000225427
0						ENSG00000225428
0						ENSG00000225430
18.93	0.919973	0.588991	1.56195	0.1183	0.501526	ENSG00000225431
0.0294003	0.0692794	4.16722	0.0166248	0.986736		ENSG00000225433
56.9478	0.784905	0.297284	2.64025	0.00828455	0.140102	ENSG00000225434
0						ENSG00000225437
0.135255	-0.483991	2.50882	-0.192916	0.847025		ENSG00000225438
33.7942	-0.274448	0.253074	-1.08446	0.278163	0.695095	ENSG00000225439
0.0165578	0	4.16723	0	1		ENSG00000225442
1.68441	-0.456613	1.29685	-0.352094	0.724768	0.927216	ENSG00000225443
0						ENSG00000225444
0.05813	0.0572671	3.48943	0.0164116	0.986906		ENSG00000225446
17.0487	-0.0163872	0.316636	-0.0517542	0.958725	0.991133	ENSG00000225447
0						ENSG00000225448
7.75247	0.468107	0.424357	1.1031	0.269985	0.686409	ENSG00000225449
1.70762	0.405556	0.552992	0.733385	0.463324	0.821272	ENSG00000225450
0.233929	-0.764484	1.40737	-0.543199	0.586993		ENSG00000225451
0.924381	-0.920877	1.33298	-0.690841	0.489666		ENSG00000225455
0.00951939	-0.18766	4.16708	-0.045034	0.96408		ENSG00000225457
0.0254586	0.0692804	4.16722	0.0166251	0.986736		ENSG00000225458
0.0525554	0.18069	4.09235	0.044153	0.964782		ENSG00000225460
0.0451789	-0.187665	4.16708	-0.0450351	0.964079		ENSG00000225461
0.198164	-0.304346	1.33125	-0.228617	0.819167		ENSG00000225462
0.0603337	0	4.16723	0	1		ENSG00000225463
24.2247	0.422677	0.277099	1.52536	0.127169	0.517942	ENSG00000225465
0						ENSG00000225466
0.0534372	-0.187665	4.16708	-0.0450352	0.964079		ENSG00000225469
401.989	-0.0534806	0.176433	-0.303121	0.761798	0.938609	ENSG00000225470
13.6955	-0.319328	0.35779	-0.892501	0.372124	0.768493	ENSG00000225471
1.83216	0.202872	0.603141	0.336359	0.7366	0.930123	ENSG00000225472
0.0280805	-0.0667665	4.16707	-0.0160224	0.987217		ENSG00000225473
0						ENSG00000225474
0						ENSG00000225475
0						ENSG00000225476
0.0958365	-1.28081	4.16516	-0.307505	0.758459		ENSG00000225477
0						ENSG00000225478
1.8628	0.127787	0.507603	0.251746	0.801237	0.95212	ENSG00000225479
0						ENSG00000225480
0						ENSG00000225482
0.00943947	-0.0667656	4.16707	-0.0160222	0.987217		ENSG00000225483
170.633	-0.0212351	0.173859	-0.12214	0.902788	0.979334	ENSG00000225484
1501.56	-0.259685	0.314059	-0.826867	0.408312	0.792555	ENSG00000225485
0.0578034	-0.298209	4.02871	-0.0740211	0.940994		ENSG00000225486
0.0126531	0	4.16723	0	1		ENSG00000225487
0.01061	0.0692828	4.16722	0.0166256	0.986735		ENSG00000225488
78.578	-0.262047	0.288655	-0.907821	0.363973	0.764875	ENSG00000225489
6.36393	1.12705	0.428848	2.62809	0.00858648	0.142152	ENSG00000225490
0						ENSG00000225491
37.5855	0.0535129	0.349526	0.153102	0.878318	0.97338	ENSG00000225492
0.0125474	0	4.16723	0	1		ENSG00000225493
0.434478	0.276111	1.57027	0.175836	0.860422		ENSG00000225496
0						ENSG00000225497
1.70848	-0.463364	0.531235	-0.87224	0.383077	0.775251	ENSG00000225498
0						ENSG00000225499
0						ENSG00000225501
0.0487657	0.0585781	4.14155	0.014144	0.988715		ENSG00000225502
2.02134	0.939585	0.869985	1.08	0.280142	0.697603	ENSG00000225504
0.0397406	-0.327488	4.16689	-0.0785929	0.937356		ENSG00000225505
25.6545	-0.0467955	0.271307	-0.172482	0.863059	0.968915	ENSG00000225506
0.0151375	0	4.16723	0	1		ENSG00000225507
0						ENSG00000225508
0.235317	-1.55228	1.16208	-1.33578	0.18162		ENSG00000225509
0.157785	-0.955889	1.64819	-0.579962	0.56194		ENSG00000225510
8.68932	0.0476162	0.356754	0.133471	0.893821	0.97721	ENSG00000225511
4.17123	-0.668136	0.408794	-1.63441	0.102174	0.471877	ENSG00000225513
1.04943	-0.0469494	0.847624	-0.0553894	0.955828		ENSG00000225514
0.0492845	0.0692803	4.16722	0.0166251	0.986736		ENSG00000225515
0.017849	-0.18766	4.16708	-0.045034	0.96408		ENSG00000225516
2.7214	-0.449111	0.4455	-1.0081	0.313404	0.726206	ENSG00000225518
0.0855571	-0.475828	2.92926	-0.16244	0.87096		ENSG00000225519
0.0102241	-0.18766	4.16708	-0.045034	0.96408		ENSG00000225520
1.23904	-1.63081	0.684662	-2.38192	0.0172226		ENSG00000225521
0.0112042	-0.18766	4.16708	-0.045034	0.96408		ENSG00000225522
27.1374	1.57707	0.839719	1.8781	0.0603678	0.369822	ENSG00000225523
0.0740991	0.187657	3.8941	0.0481902	0.961565		ENSG00000225525
72.3742	0.285472	0.30603	0.932822	0.350912	0.755614	ENSG00000225526
1.36349	1.65685	0.597083	2.77491	0.00552174	0.114364	ENSG00000225527
5.77806	0.421428	0.344854	1.22205	0.221689	0.644006	ENSG00000225528
0.0722692	-0.0759187	3.00453	-0.0252681	0.979841		ENSG00000225529
0.778299	-1.18428	1.02126	-1.15963	0.246201		ENSG00000225530
0.480832	-0.487444	1.23961	-0.393225	0.694154		ENSG00000225531
0.386373	0.924514	0.911511	1.01426	0.310457		ENSG00000225532
0.278255	0.186965	1.18368	0.157953	0.874494		ENSG00000225533
2.40997	-0.975531	0.478412	-2.0391	0.0414397	0.305658	ENSG00000225535
0.426781	-0.32236	0.826913	-0.389836	0.696658		ENSG00000225536
0						ENSG00000225537
0						ENSG00000225538
0.07315	0.194608	3.38372	0.0575131	0.954136		ENSG00000225539
2.06623	-0.221221	0.413417	-0.535103	0.592578	0.879223	ENSG00000225541
0.256349	0.885078	3.39845	0.260436	0.794528		ENSG00000225542
1.08818	0.74171	1.42514	0.520445	0.602753		ENSG00000225544
0						ENSG00000225545
1.50102	1.19471	0.708262	1.68682	0.0916387	0.448091	ENSG00000225546
13.0395	-1.37246	0.411349	-3.33648	0.000848459	0.0422931	ENSG00000225548
0.0943195	0.0684348	2.14268	0.0319389	0.974521		ENSG00000225549
0						ENSG00000225551
0						ENSG00000225552
1.90601	1.47526	0.694313	2.12478	0.0336053	0.276447	ENSG00000225554
1.7088	-0.543607	0.564233	-0.963445	0.335324	0.744317	ENSG00000225555
16.2122	-0.0430715	0.39743	-0.108375	0.913698	0.982191	ENSG00000225556
0.0561226	0.187657	4.04817	0.0463561	0.963026		ENSG00000225557
0.0425497	-0.187664	4.16708	-0.0450349	0.964079		ENSG00000225558
0.0263539	0.323706	4.16703	0.0776827	0.93808		ENSG00000225559
0.295897	-0.511566	2.75274	-0.185839	0.852571		ENSG00000225560
0.0156767	0.194627	4.16715	0.046705	0.962748		ENSG00000225561
0						ENSG00000225562
0						ENSG00000225563
29.5664	-0.0123204	0.320283	-0.0384673	0.969315	0.992525	ENSG00000225564
0.0120245	-0.18766	4.16708	-0.045034	0.96408		ENSG00000225565
6.94444	-0.10304	0.360874	-0.285528	0.77524	0.942564	ENSG00000225568
7.47515	0.454938	0.439381	1.03541	0.300479	0.71491	ENSG00000225569
0.0118603	0.0679976	4.16722	0.0163173	0.986981		ENSG00000225570
0.0475061	-0.455402	4.16636	-0.109304	0.912961		ENSG00000225572
1.45477	-1.42258	0.672303	-2.11598	0.0343469	0.27944	ENSG00000225573
0.0126531	0	4.16723	0	1		ENSG00000225574
0.165242	-0.372873	1.6191	-0.230297	0.817861		ENSG00000225578
0.0885232	-0.442592	2.91051	-0.152067	0.879134		ENSG00000225579
0.283991	-0.597675	1.25213	-0.477328	0.633128		ENSG00000225580
0.0759996	-0.758889	3.37521	-0.224842	0.822102		ENSG00000225581
0						ENSG00000225582
0.00856234	-0.18766	4.16708	-0.045034	0.96408		ENSG00000225583
0						ENSG00000225585
0						ENSG00000225588
1.68043	-0.0530003	0.622229	-0.0851781	0.93212	0.985258	ENSG00000225591
0.0267771	0	4.16723	0	1		ENSG00000225594
5.47832	0.106267	0.315118	0.337229	0.735944	0.929923	ENSG00000225595
23.8194	-0.0204509	0.35997	-0.0568127	0.954694	0.990122	ENSG00000225597
0.0753921	-0.0574807	4.16708	-0.013794	0.988994		ENSG00000225598
0						ENSG00000225602
0.231807	-0.139459	2.038	-0.0684295	0.945444		ENSG00000225603
0.0187834	0	4.16723	0	1		ENSG00000225605
0.596011	0.835158	0.937165	0.891153	0.372847		ENSG00000225606
0.0113509	-0.18766	4.16708	-0.045034	0.96408		ENSG00000225609
0.0813245	-0.105015	2.95499	-0.0355381	0.971651		ENSG00000225610
9.23535	-0.660024	0.329243	-2.00467	0.0449982	0.320091	ENSG00000225611
0						ENSG00000225612
0.231389	-1.1586	1.10889	-1.04483	0.296103		ENSG00000225613
1076.48	-0.497494	0.312313	-1.59293	0.111175	0.48926	ENSG00000225614
0						ENSG00000225615
0.221905	-0.10097	1.60699	-0.062832	0.9499		ENSG00000225616
0.0230399	-0.18766	4.16708	-0.045034	0.96408		ENSG00000225619
0.0530741	-0.32749	4.16689	-0.0785933	0.937356		ENSG00000225620
0						ENSG00000225622
0.356178	-1.30873	1.63324	-0.801308	0.422953		ENSG00000225623
0.0102241	-0.18766	4.16708	-0.045034	0.96408		ENSG00000225624
0						ENSG00000225625
0.452685	0.300044	1.18963	0.252216	0.800874		ENSG00000225626
1.431	1.41958	0.608742	2.33198	0.0197017	0.21685	ENSG00000225627
280.41	0.43489	0.404747	1.07448	0.28261	0.700174	ENSG00000225630
0.176583	0.0591574	2.07425	0.0285199	0.977247		ENSG00000225632
1.93825	-0.711148	0.480198	-1.48095	0.138621	0.535755	ENSG00000225636
0.362345	-0.824199	1.00414	-0.8208	0.41176		ENSG00000225637
0.0621709	0.165649	3.4618	0.0478506	0.961835		ENSG00000225638
0.0613371	-0.0488763	3.46235	-0.0141165	0.988737		ENSG00000225639
0.0306573	0.194627	4.16715	0.046705	0.962748		ENSG00000225640
0.246877	0.247267	1.46147	0.169191	0.865647		ENSG00000225642
2.36306	0.110207	0.420791	0.261905	0.793395	0.94874	ENSG00000225643
0.00829531	0.0692828	4.16722	0.0166256	0.986735		ENSG00000225644
0						ENSG00000225646
0.215727	0.20655	1.43853	0.143584	0.885829		ENSG00000225647
666.168	0.0631859	0.129241	0.488899	0.624913	0.890898	ENSG00000225648
10.2996	0.10314	0.463052	0.22274	0.823738	0.959106	ENSG00000225649
5.57085	-0.0899304	0.322058	-0.279236	0.780063	0.944474	ENSG00000225650
0.00963105	0.0692828	4.16722	0.0166256	0.986735		ENSG00000225652
0.0141317	-0.18766	4.16708	-0.045034	0.96408		ENSG00000225653
1.12127	0.806425	0.743554	1.08455	0.278119		ENSG00000225655
0.249155	0.53958	1.30735	0.412727	0.679807		ENSG00000225656
0						ENSG00000225657
0						ENSG00000225658
0						ENSG00000225660
0.275544	0.278095	0.905215	0.307215	0.75868		ENSG00000225661
1.15852	0.103178	0.738105	0.139788	0.888828		ENSG00000225662
650.025	0.0881826	0.166172	0.530671	0.595647	0.879882	ENSG00000225663
0.163125	-0.204684	2.05414	-0.0996447	0.920626		ENSG00000225664
0.632431	-0.757938	0.759489	-0.997958	0.3183		ENSG00000225665
8.12883	-0.169174	0.335986	-0.503516	0.614602	0.88781	ENSG00000225666
1.17928	-0.675637	0.819678	-0.824272	0.409785		ENSG00000225667
0.0485589	-0.327491	4.16689	-0.0785936	0.937356		ENSG00000225669
6.64874	0.824716	0.555655	1.48422	0.13775	0.534165	ENSG00000225670
0.0795592	-0.206484	3.83396	-0.0538566	0.957049		ENSG00000225671
0.115331	-0.099323	2.29841	-0.0432138	0.965531		ENSG00000225672
5.14196	0.259917	0.412204	0.630555	0.528332	0.853302	ENSG00000225673
0.467718	0.155066	0.959155	0.161669	0.871567		ENSG00000225674
0.151435	0.283573	1.90814	0.148612	0.88186		ENSG00000225675
0.115797	0.7555	2.85835	0.264314	0.791538		ENSG00000225676
0.00748784	0	4.16723	0	1		ENSG00000225678
0						ENSG00000225679
6.01814	0.556677	0.535538	1.03947	0.298585	0.713511	ENSG00000225680
0.185416	0.314224	1.51475	0.207443	0.835664		ENSG00000225681
0.0343943	-0.206594	4.16688	-0.04958	0.960457		ENSG00000225683
62.896	-0.279558	0.315396	-0.886372	0.375417	0.770857	ENSG00000225684
0						ENSG00000225685
1.50936	-0.243835	0.642574	-0.379466	0.704342	0.92035	ENSG00000225689
0.0183029	-0.18766	4.16708	-0.045034	0.96408		ENSG00000225690
5.97503	-0.252003	0.350258	-0.719477	0.471847	0.824911	ENSG00000225693
1.15708	0.0238971	0.929461	0.0257106	0.979488		ENSG00000225695
520.651	-0.0784777	0.2684	-0.29239	0.769988	0.941072	ENSG00000225697
76.2292	0.138337	0.644987	0.214481	0.830172	0.960375	ENSG00000225698
0						ENSG00000225701
0						ENSG00000225703
0.913716	0.353357	0.72581	0.486844	0.626369		ENSG00000225704
0.025167	0	4.16723	0	1		ENSG00000225705
7.59567	-0.185937	0.356331	-0.521809	0.601803	0.882541	ENSG00000225706
0						ENSG00000225707
0.647307	2.12993	0.872957	2.4399	0.0146911		ENSG00000225708
1.26741	-0.219761	0.690455	-0.318285	0.750269		ENSG00000225710
0.0332272	0.194625	4.16715	0.0467045	0.962749		ENSG00000225711
0.119274	-0.228608	2.54484	-0.0898322	0.928421		ENSG00000225712
0						ENSG00000225713
0.0971383	-0.356474	2.12774	-0.167537	0.866948		ENSG00000225715
0.0141317	-0.18766	4.16708	-0.045034	0.96408		ENSG00000225716
0.0476837	0.387254	4.16659	0.0929428	0.925949		ENSG00000225718
0.0141317	-0.18766	4.16708	-0.045034	0.96408		ENSG00000225719
0.984472	0.463505	0.671002	0.690764	0.489714		ENSG00000225720
0.920909	0.391362	0.613886	0.637515	0.523789		ENSG00000225721
0.0249949	-0.177317	4.16693	-0.0425533	0.966058		ENSG00000225722
0.191338	0.609002	3.05179	0.199556	0.841828		ENSG00000225723
0.177037	-0.953493	1.77136	-0.538283	0.590382		ENSG00000225724
10.7752	0.507113	0.306175	1.65628	0.0976643	0.46184	ENSG00000225725
4.30462	0.651309	0.441097	1.47657	0.139792	0.537251	ENSG00000225726
0						ENSG00000225727
0						ENSG00000225728
0.0385724	-0.207878	4.16688	-0.0498882	0.960211		ENSG00000225730
1.30483	-0.11289	0.570344	-0.197934	0.843097		ENSG00000225731
5282.78	0.139768	0.128651	1.08642	0.277294	0.694353	ENSG00000225733
0.0390199	0.0692786	4.16722	0.0166247	0.986736		ENSG00000225735
0						ENSG00000225738
0.639246	-0.346735	0.9597	-0.361296	0.717878		ENSG00000225739
0						ENSG00000225740
0						ENSG00000225741
1.89181	0.265389	0.74674	0.355397	0.722292	0.926116	ENSG00000225742
0.0735176	-0.171285	2.41296	-0.0709854	0.943409		ENSG00000225744
1.5079	-0.502987	1.23833	-0.406183	0.684608	0.913374	ENSG00000225745
74.4354	0.167475	0.283215	0.591336	0.554295	0.862762	ENSG00000225746
0.120533	-0.230013	3.607	-0.0637685	0.949155		ENSG00000225750
0						ENSG00000225751
0.0456527	0.0585783	4.167	0.0140577	0.988784		ENSG00000225752
0.0523743	-0.0812508	4.16681	-0.0194995	0.984443		ENSG00000225755
13.0411	0.669884	0.327083	2.04806	0.0405545	0.301821	ENSG00000225756
0.017849	-0.18766	4.16708	-0.045034	0.96408		ENSG00000225758
0						ENSG00000225759
5.81298	-0.212303	0.691437	-0.307046	0.758808	0.937562	ENSG00000225760
2.93481	-0.218038	0.485687	-0.448928	0.653484	0.902572	ENSG00000225761
1.05254	-0.559884	0.74476	-0.751765	0.452193		ENSG00000225762
10.0717	0.0296606	0.338538	0.0876137	0.930184	0.985004	ENSG00000225764
0.0244715	-0.187661	4.16708	-0.0450343	0.96408		ENSG00000225765
5.44814	-0.377381	0.301511	-1.25163	0.210704	0.631881	ENSG00000225766
0						ENSG00000225767
0.201559	-0.571784	3.96445	-0.144228	0.885321		ENSG00000225768
0.359469	0.445151	0.813233	0.547384	0.584115		ENSG00000225769
0.180964	-0.735618	1.78257	-0.412674	0.679846		ENSG00000225770
0.0251677	0	4.16723	0	1		ENSG00000225771
20.5323	0.207138	0.583375	0.355068	0.722539	0.926244	ENSG00000225774
0.0508235	-0.081249	4.16681	-0.0194991	0.984443		ENSG00000225775
0.0282318	-0.18766	4.16708	-0.045034	0.96408		ENSG00000225777
2.51594	0.0902729	0.355787	0.253727	0.799706	0.951568	ENSG00000225778
1.50931	-0.385832	0.578204	-0.667293	0.504585	0.840859	ENSG00000225779
0.00872477	0.0692828	4.16722	0.0166256	0.986735		ENSG00000225781
0						ENSG00000225782
329.811	0.524549	0.283787	1.84839	0.064546	0.382466	ENSG00000225783
47.6272	0.305391	0.771575	0.395803	0.692251	0.916211	ENSG00000225784
0						ENSG00000225785
1.51083	-0.890099	0.556139	-1.6005	0.109488	0.486706	ENSG00000225786
0.0479772	0	4.16723	0	1		ENSG00000225787
0.406772	-0.783994	0.882408	-0.888471	0.374288		ENSG00000225790
24.0776	0.297901	0.172412	1.72785	0.0840158	0.430273	ENSG00000225791
5.95433	0.230662	0.494435	0.466517	0.640846	0.897809	ENSG00000225792
2.00382	-0.331561	0.415344	-0.79828	0.424708	0.802203	ENSG00000225793
0.50182	-0.846518	0.696085	-1.21611	0.223942		ENSG00000225794
0.00792036	0	4.16723	0	1		ENSG00000225795
0.129158	-0.0520186	3.15006	-0.0165135	0.986825		ENSG00000225796
0.0121403	0.0692828	4.16722	0.0166256	0.986735		ENSG00000225797
0.788308	0.207007	0.836078	0.247593	0.804449		ENSG00000225798
0.0215858	0.0692794	4.16722	0.0166248	0.986736		ENSG00000225801
0.01061	0.0692828	4.16722	0.0166256	0.986735		ENSG00000225802
0.0116027	0	4.16723	0	1		ENSG00000225803
0						ENSG00000225805
5.00739	-0.276949	0.397961	-0.695921	0.486479	0.832478	ENSG00000225806
0.937634	-1.54939	0.7846	-1.97475	0.0482961		ENSG00000225807
9.01577	-0.0218703	0.285226	-0.0766771	0.93888	0.986644	ENSG00000225808
0						ENSG00000225809
0.31537	1.15974	1.269	0.913903	0.360768		ENSG00000225810
0						ENSG00000225811
0.557063	0.126642	1.00025	0.12661	0.899249		ENSG00000225812
1.31455	0.0351235	0.878363	0.0399875	0.968103		ENSG00000225813
0.0220986	-0.0667656	4.16707	-0.0160222	0.987217		ENSG00000225814
0.0113345	0	4.16723	0	1		ENSG00000225815
0.281152	-0.48425	1.54663	-0.313101	0.754204		ENSG00000225816
0.00474825	0.0692828	4.16722	0.0166256	0.986735		ENSG00000225818
0.0811088	0	4.16723	0	1		ENSG00000225819
5.00927	0.430887	0.453702	0.949713	0.342258	0.749669	ENSG00000225820
2.75557	0.184376	0.438401	0.420566	0.674072	0.908901	ENSG00000225822
0.11147	0.10181	2.1215	0.0479897	0.961724		ENSG00000225823
0						ENSG00000225825
1.53371	-3.30861	0.96709	-3.4212	0.00062345	0.0350681	ENSG00000225826
0.15094	-0.221519	2.75353	-0.080449	0.93588		ENSG00000225827
65.5482	-0.0256602	0.276225	-0.092896	0.925986	0.984412	ENSG00000225828
1049.7	-0.0395332	0.110724	-0.357044	0.721059	0.925413	ENSG00000225830
0.106947	-0.18982	1.7967	-0.105649	0.915861		ENSG00000225831
0						ENSG00000225832
0.593188	0.64357	1.21901	0.527943	0.597539		ENSG00000225833
0						ENSG00000225836
0						ENSG00000225839
16581.9	1.2701	0.644	1.97221	0.0485858	0.332679	ENSG00000225840
0.0649317	0	4.16723	0	1		ENSG00000225842
0.0633024	0.0585745	4.167	0.0140568	0.988785		ENSG00000225843
0.0238844	-0.187661	4.16708	-0.0450343	0.96408		ENSG00000225846
2.75755	0.391243	0.682193	0.573508	0.566301	0.868052	ENSG00000225849
0.848222	0.709322	0.638294	1.11128	0.266449		ENSG00000225850
0						ENSG00000225851
0.515764	-0.0753492	0.717779	-0.104976	0.916395		ENSG00000225854
40.4435	0.422846	0.300351	1.40784	0.159178	0.565868	ENSG00000225855
0.0703464	-0.0811822	3.90861	-0.0207701	0.983429		ENSG00000225856
0.257304	0.423604	1.37367	0.308374	0.757798		ENSG00000225857
0.0547278	0.323705	4.16703	0.0776823	0.938081		ENSG00000225858
14.2278	0.230078	0.336351	0.68404	0.49395	0.835801	ENSG00000225860
1.72674	1.3533	0.53436	2.53257	0.011323	0.164578	ENSG00000225864
0.171028	0.438416	2.04248	0.214648	0.830042		ENSG00000225867
0.287537	-1.10876	1.6778	-0.660839	0.508715		ENSG00000225868
0.0853442	0.183324	3.81314	0.0480768	0.961655		ENSG00000225869
0.218999	-0.385102	1.25831	-0.306048	0.759568		ENSG00000225870
0.0151737	-0.455641	4.16663	-0.109355	0.912921		ENSG00000225871
0.833834	0.988122	0.674502	1.46497	0.14293		ENSG00000225872
13.9154	0.444157	0.476393	0.932332	0.351165	0.755746	ENSG00000225873
0.358107	-0.0337435	1.07342	-0.0314354	0.974922		ENSG00000225874
0.343659	1.09771	1.33536	0.822032	0.411059		ENSG00000225876
2.15205	-1.14448	0.873866	-1.30967	0.190307	0.606612	ENSG00000225877
0.087191	-0.718434	4.1661	-0.172447	0.863086		ENSG00000225878
0.138151	-0.719864	1.82117	-0.395276	0.692639		ENSG00000225879
36.6681	-0.0613678	0.257608	-0.238222	0.811709	0.956158	ENSG00000225880
0.0135323	-0.18766	4.16708	-0.045034	0.96408		ENSG00000225881
0.159863	-1.71551	4.07381	-0.421107	0.673677		ENSG00000225882
64.4307	0.124495	0.361481	0.344403	0.730544	0.92882	ENSG00000225883
0.101078	-0.476602	4.16658	-0.114387	0.908931		ENSG00000225884
32.2078	0.360742	0.348511	1.03509	0.300625	0.715045	ENSG00000225885
0						ENSG00000225886
61.7935	0.305112	0.24798	1.23039	0.21855	0.640525	ENSG00000225889
1.0961	0.0553306	0.652282	0.0848261	0.9324		ENSG00000225891
53.9511	0.144215	0.391277	0.368574	0.712445	0.922641	ENSG00000225892
0.290809	-0.48757	1.28383	-0.379778	0.70411		ENSG00000225893
0.109851	0.00104947	2.33547	0.000449362	0.999641		ENSG00000225894
0						ENSG00000225895
0						ENSG00000225896
4.66404	-0.485223	0.835918	-0.580467	0.5616	0.865786	ENSG00000225898
0.550503	-0.197887	0.871976	-0.226941	0.820469		ENSG00000225899
6.2	-0.236519	0.424607	-0.55703	0.577507	0.872447	ENSG00000225900
0.270528	0.064624	1.03114	0.0626722	0.950028		ENSG00000225901
0.00660167	0	4.16723	0	1		ENSG00000225903
0						ENSG00000225904
2.07677	0.592448	0.473019	1.25248	0.210394	0.631395	ENSG00000225905
0.012981	-0.18766	4.16708	-0.045034	0.96408		ENSG00000225906
1.82345	0.899069	0.536875	1.67463	0.0940063	0.4519	ENSG00000225907
0.0108303	0	4.16723	0	1		ENSG00000225911
0.766739	-1.2956	1.12885	-1.14771	0.251087		ENSG00000225912
0.0870132	-0.347697	2.38709	-0.145657	0.884192		ENSG00000225913
3786.48	0.131425	0.267833	0.490698	0.62364	0.890267	ENSG00000225914
0.378838	0.568555	1.10374	0.515116	0.606472		ENSG00000225916
14.2315	-0.23425	0.32462	-0.721612	0.470533	0.824298	ENSG00000225918
0.00962997	0	4.16723	0	1		ENSG00000225919
0.00750396	0	4.16723	0	1		ENSG00000225920
1043.32	-0.151242	0.141496	-1.06888	0.285125	0.701803	ENSG00000225921
0.0372986	-0.0667665	4.16707	-0.0160224	0.987217		ENSG00000225922
0.0190836	0	4.16723	0	1		ENSG00000225923
0.120672	-0.38736	2.12346	-0.182419	0.855254		ENSG00000225924
0.0251184	0	4.16723	0	1		ENSG00000225925
0.256115	0.280244	1.61293	0.173749	0.862063		ENSG00000225928
0.718792	0.492953	0.742949	0.663509	0.507005		ENSG00000225929
8.30213	0.146042	0.409461	0.356668	0.72134	0.925596	ENSG00000225930
11.6124	0.163945	0.379983	0.431454	0.666139	0.906616	ENSG00000225931
62.0057	0.226337	1.51867	0.149036	0.881526	0.973852	ENSG00000225932
2.01735	0.241811	0.589427	0.410247	0.681625	0.9126	ENSG00000225933
0.719235	-0.93131	0.600395	-1.55116	0.120863		ENSG00000225934
0.00856234	-0.18766	4.16708	-0.045034	0.96408		ENSG00000225935
0.782464	1.79073	0.673619	2.65838	0.00785175		ENSG00000225936
3.80977	-0.134794	0.412716	-0.326602	0.743969	0.932071	ENSG00000225937
1.02321	0.182714	0.50863	0.359228	0.719424		ENSG00000225938
0.392835	0.939548	1.00858	0.931556	0.351566		ENSG00000225940
0						ENSG00000225942
0						ENSG00000225943
0.105545	0.0177805	2.58196	0.00688646	0.994505		ENSG00000225944
0.201133	-0.125983	1.40984	-0.0893599	0.928796		ENSG00000225945
19.0732	1.29972	0.570351	2.2788	0.0226788	0.23052	ENSG00000225946
0.377477	-0.486367	1.34677	-0.361135	0.717999		ENSG00000225947
0.811459	0.812215	0.683355	1.18857	0.234609		ENSG00000225948
0.0176544	-0.0667656	4.16707	-0.0160222	0.987217		ENSG00000225949
17.4177	-0.40299	0.577282	-0.698081	0.485126	0.831645	ENSG00000225950
0.00856234	-0.18766	4.16708	-0.045034	0.96408		ENSG00000225951
0						ENSG00000225952
0.782607	-0.840969	0.74276	-1.13222	0.257541		ENSG00000225953
0.75656	0.191336	0.796883	0.240106	0.810248		ENSG00000225956
0						ENSG00000225957
0.00502665	-0.18766	4.16708	-0.045034	0.96408		ENSG00000225959
0						ENSG00000225960
0.0568852	-0.206595	4.16688	-0.0495802	0.960457		ENSG00000225962
1.01306	-0.311017	0.622424	-0.499687	0.617295		ENSG00000225963
5.47104	-0.179609	0.421371	-0.426249	0.669927	0.907692	ENSG00000225964
0.226611	0.46878	1.44136	0.325234	0.745004		ENSG00000225965
58.9756	-0.317108	0.243871	-1.30031	0.193494	0.610868	ENSG00000225968
98.9327	0.669526	0.367255	1.82306	0.0682951	0.393139	ENSG00000225969
0						ENSG00000225970
0.277812	0.0247485	1.13379	0.0218282	0.982585		ENSG00000225971
0.36974	-0.692161	1.43261	-0.483145	0.628993		ENSG00000225972
161.837	-0.130969	0.121926	-1.07417	0.282747	0.700174	ENSG00000225973
0						ENSG00000225974
20.4065	0.161055	0.202	0.7973	0.425277	0.802265	ENSG00000225975
0.247729	0.598358	4.1666	0.143608	0.88581		ENSG00000225976
11.2915	-0.105735	0.387294	-0.27301	0.784846	0.946256	ENSG00000225978
0.0484357	0.323703	4.14844	0.07803	0.937804		ENSG00000225979
0.0076787	0	4.16723	0	1		ENSG00000225980
0.477332	0.497557	0.885566	0.561852	0.574217		ENSG00000225981
0.635163	-1.24303	0.815907	-1.5235	0.127634		ENSG00000225982
0.833306	-1.2009	0.637967	-1.88239	0.0597825		ENSG00000225984
1.69218	-0.19965	0.47282	-0.422254	0.672839	0.908648	ENSG00000225985
4.77075	-0.924849	0.445317	-2.07683	0.037817	0.292538	ENSG00000225986
1.40936	-0.617515	0.590309	-1.04609	0.295521	0.710833	ENSG00000225988
0.0286247	-0.0667665	4.16707	-0.0160224	0.987217		ENSG00000225990
16.2313	0.258012	0.383394	0.672969	0.500967	0.838702	ENSG00000225991
0.0286381	0	4.16723	0	1		ENSG00000225992
0						ENSG00000225994
1.64612	-1.88821	1.70559	-1.10707	0.268262	0.683971	ENSG00000225995
30.7681	0.0935773	0.386293	0.242245	0.808591	0.95563	ENSG00000225996
0.0290531	-0.327488	4.16689	-0.0785929	0.937356		ENSG00000225997
0.0240491	-0.327488	4.16689	-0.0785929	0.937356		ENSG00000225999
1.76141	1.28527	0.650817	1.97486	0.0482837	0.331631	ENSG00000226002
0.0873394	0.0480192	3.30624	0.0145238	0.988412		ENSG00000226003
0.828053	-0.0183824	0.694604	-0.0264646	0.978887		ENSG00000226004
2.08128	-1.08078	0.528621	-2.04453	0.040901	0.303264	ENSG00000226005
11.6173	-0.222124	0.412005	-0.539128	0.589799	0.878655	ENSG00000226007
0.00983702	0	4.16723	0	1		ENSG00000226008
1.00574	0.534582	0.623074	0.857975	0.390906		ENSG00000226009
4.67949	0.627863	0.373119	1.68274	0.0924252	0.44923	ENSG00000226010
0.0383178	-0.327488	4.16689	-0.0785929	0.937356		ENSG00000226011
1.58035	-1.70303	0.624386	-2.72752	0.00638127	0.12319	ENSG00000226012
0						ENSG00000226013
0.0233812	0.0692828	4.16722	0.0166256	0.986735		ENSG00000226014
93.7677	0.236276	0.389629	0.606413	0.54424	0.858139	ENSG00000226015
0						ENSG00000226016
12.9074	0.164887	0.381114	0.432644	0.665273	0.906359	ENSG00000226017
0.0419815	0	4.16723	0	1		ENSG00000226020
0.0921817	0.0692907	3.76754	0.0183915	0.985327		ENSG00000226022
0						ENSG00000226023
0.24301	1.07681	1.25467	0.858244	0.390758		ENSG00000226024
4.61595	0.634642	0.56849	1.11637	0.264266	0.681333	ENSG00000226025
228.445	0.149151	0.256594	0.581271	0.561058	0.865597	ENSG00000226026
0.097983	-0.205019	2.35125	-0.0871956	0.930516		ENSG00000226028
39.157	-0.155578	0.223432	-0.69631	0.486235	0.83245	ENSG00000226029
0						ENSG00000226030
1.70951	0.978519	0.644113	1.51917	0.128719	0.520604	ENSG00000226031
0.272756	0.493811	1.00572	0.491002	0.623425		ENSG00000226032
0.0548834	-0.230362	4.1665	-0.055289	0.955908		ENSG00000226034
0.0747618	-0.0666113	3.37597	-0.019731	0.984258		ENSG00000226036
0						ENSG00000226037
1.33255	-0.592627	0.678163	-0.873872	0.382188		ENSG00000226038
0.0476785	0.0585783	4.167	0.0140577	0.988784		ENSG00000226040
0.100093	0.175209	2.60878	0.0671612	0.946453		ENSG00000226041
0.149139	0.323031	3.57506	0.0903568	0.928004		ENSG00000226042
0.844612	-0.0729629	0.861094	-0.0847328	0.932474		ENSG00000226043
1.40137	-1.8213	0.796741	-2.28594	0.0222578	0.228373	ENSG00000226044
2.00657	0.183988	0.44226	0.416018	0.677397	0.910808	ENSG00000226045
0						ENSG00000226046
0.0218647	-0.0667656	4.16707	-0.0160222	0.987217		ENSG00000226047
2.97032	-0.550594	0.474123	-1.16129	0.245524	0.664769	ENSG00000226048
1.53228	-1.03266	0.823281	-1.25432	0.209727	0.630922	ENSG00000226049
18.9628	-1.16202	0.436228	-2.66379	0.00772652	0.135603	ENSG00000226051
20.6034	-0.0225829	0.327489	-0.0689576	0.945023	0.988457	ENSG00000226053
0.612394	-0.0970547	0.833808	-0.116399	0.907336		ENSG00000226054
1.23121	-0.273628	0.503054	-0.543934	0.586487		ENSG00000226055
8.43161	-0.165326	0.386291	-0.427982	0.668664	0.907202	ENSG00000226056
0.910118	-0.26835	0.544016	-0.493276	0.621818		ENSG00000226057
0						ENSG00000226058
0.0758096	-0.627951	4.16627	-0.150722	0.880195		ENSG00000226059
0.0513608	0.194624	4.16715	0.0467043	0.962749		ENSG00000226061
0						ENSG00000226063
0						ENSG00000226064
0.153287	0	4.16723	0	1		ENSG00000226065
0.433287	-0.811318	1.7982	-0.451182	0.651858		ENSG00000226066
27.4922	0.417142	0.249852	1.66955	0.0950075	0.45428	ENSG00000226067
0.126333	0.188748	2.13052	0.0885924	0.929406		ENSG00000226068
0.0719757	0.0480906	3.4009	0.0141405	0.988718		ENSG00000226070
0.303902	0.522822	1.29802	0.402784	0.687107		ENSG00000226072
1.88876	0.358539	0.767026	0.467441	0.640184	0.897541	ENSG00000226074
0						ENSG00000226075
0						ENSG00000226078
0						ENSG00000226079
0.771278	0.488923	1.31081	0.372994	0.709153		ENSG00000226080
0.0926626	-0.0809332	3.27242	-0.0247319	0.980269		ENSG00000226081
0.14977	0.0572466	1.75319	0.0326529	0.973951		ENSG00000226082
0.2115	-0.271284	1.40804	-0.192668	0.847219		ENSG00000226083
1.00849	-0.608856	0.624235	-0.975364	0.32938		ENSG00000226084
38.8618	0.558287	0.42117	1.32556	0.184985	0.599133	ENSG00000226085
0.113788	-0.205568	2.54834	-0.0806675	0.935706		ENSG00000226086
0.239503	0.141166	1.2082	0.11684	0.906987		ENSG00000226087
0.280204	-2.33746	3.04921	-0.766581	0.443331		ENSG00000226088
6.32307	0.909298	0.462104	1.96773	0.0490987	0.334733	ENSG00000226089
214.356	-0.323881	0.33109	-0.978228	0.327962	0.738204	ENSG00000226091
0						ENSG00000226092
0						ENSG00000226093
0.18289	-0.204189	1.87852	-0.108697	0.913443		ENSG00000226094
2.62268	-0.592327	0.491628	-1.20483	0.22827	0.650548	ENSG00000226095
0						ENSG00000226096
0.78878	0.276537	0.984602	0.280862	0.778816		ENSG00000226097
0.146338	-0.296281	1.90718	-0.155351	0.876545		ENSG00000226098
0						ENSG00000226099
0.0537607	-0.0667683	4.16707	-0.0160228	0.987216		ENSG00000226101
0.31357	0.0858844	0.965456	0.0889574	0.929116		ENSG00000226102
0						ENSG00000226104
1.12648	0.56562	0.752862	0.751293	0.452476		ENSG00000226107
0						ENSG00000226108
0						ENSG00000226110
0.103513	0.0693301	3.23973	0.0214	0.982927		ENSG00000226112
0.07066	0.187666	2.68423	0.0699143	0.944262		ENSG00000226113
0						ENSG00000226114
0						ENSG00000226115
0						ENSG00000226116
0.0622338	0.0585938	3.98749	0.0146944	0.988276		ENSG00000226117
0						ENSG00000226118
0						ENSG00000226119
0						ENSG00000226120
24.0055	-0.16973	0.244303	-0.694751	0.487212	0.832628	ENSG00000226121
0.0665292	-0.0759289	3.02604	-0.0250918	0.979982		ENSG00000226122
16.3064	-0.0674347	0.335813	-0.20081	0.840847	0.963346	ENSG00000226124
21.0079	0.316739	0.296448	1.06845	0.285318	0.701817	ENSG00000226125
0.269166	-0.863758	0.986352	-0.87571	0.381188		ENSG00000226126
0.0105138	0.0692828	4.16722	0.0166256	0.986735		ENSG00000226128
0.166825	-0.00109006	1.76483	-0.000617656	0.999507		ENSG00000226129
0.0094965	0.194627	4.16715	0.046705	0.962748		ENSG00000226130
0.318374	0.668846	0.941844	0.710145	0.477614		ENSG00000226131
0.469918	-0.429923	0.941298	-0.456734	0.647862		ENSG00000226132
0.636288	0.710188	0.902328	0.787061	0.431246		ENSG00000226133
0.0116027	0	4.16723	0	1		ENSG00000226134
524.209	0.243988	0.16819	1.45067	0.146872	0.548836	ENSG00000226137
0.226428	-0.244768	1.61105	-0.151931	0.879241		ENSG00000226138
0						ENSG00000226140
0.0179251	-0.298211	4.16694	-0.0715659	0.942947		ENSG00000226141
0.0158407	0	4.16723	0	1		ENSG00000226142
0.179466	0.560326	2.05281	0.272955	0.784888		ENSG00000226143
0.339574	-1.20932	1.17407	-1.03003	0.302998		ENSG00000226144
4.16465	-3.61815	0.837691	-4.31919	1.56603e-05	0.00402319	ENSG00000226145
8.22019	0.54119	0.544158	0.994545	0.319957	0.731396	ENSG00000226147
0.0300925	0	4.16723	0	1		ENSG00000226148
19.9727	0.18521	0.277347	0.667792	0.504267	0.840625	ENSG00000226149
2.27436	0.0760567	0.40185	0.189266	0.849884	0.965666	ENSG00000226150
0.0403247	-0.066768	4.16707	-0.0160228	0.987216		ENSG00000226153
3.88707	0.459545	0.454134	1.01192	0.311578	0.723702	ENSG00000226155
0.017849	-0.18766	4.16708	-0.045034	0.96408		ENSG00000226156
0.00951939	-0.18766	4.16708	-0.045034	0.96408		ENSG00000226157
0.341	0.103161	1.1538	0.0894096	0.928756		ENSG00000226158
0.0476266	-0.206593	4.16688	-0.0495798	0.960457		ENSG00000226159
0						ENSG00000226160
1.04467	-1.02698	0.797367	-1.28796	0.197759		ENSG00000226161
0						ENSG00000226163
0						ENSG00000226164
0						ENSG00000226166
22.4457	0.0385137	0.377706	0.101967	0.918783	0.982509	ENSG00000226167
0						ENSG00000226168
0						ENSG00000226169
0.00474825	0.0692828	4.16722	0.0166256	0.986735		ENSG00000226170
2.86812	1.90705	0.659591	2.89126	0.00383703	0.0934528	ENSG00000226172
8.67293	-0.0298823	0.350304	-0.0853037	0.93202	0.985258	ENSG00000226174
7.23778	-0.0885076	0.314648	-0.281291	0.778488	0.944037	ENSG00000226176
8.12517	0.247042	0.465814	0.530344	0.595873	0.879928	ENSG00000226179
15.9436	0.115184	0.302829	0.380361	0.703678	0.92035	ENSG00000226180
0.0208295	0	4.16723	0	1		ENSG00000226181
0.00845161	0	4.16723	0	1		ENSG00000226183
0						ENSG00000226185
0.2965	-0.447743	1.11312	-0.402241	0.687506		ENSG00000226186
4.32853	0.268238	0.681602	0.393541	0.69392	0.916846	ENSG00000226188
0.0168577	-0.0667656	4.16707	-0.0160222	0.987217		ENSG00000226191
0.0971993	0.518649	2.59253	0.200055	0.841438		ENSG00000226193
26.2915	0.746524	0.336628	2.21765	0.0265786	0.248232	ENSG00000226194
0.0683939	-0.0812518	4.16681	-0.0194998	0.984442		ENSG00000226196
3.26973	-0.666912	0.546996	-1.21923	0.222758	0.645027	ENSG00000226197
0.00390583	0	4.16723	0	1		ENSG00000226198
0.0432939	-0.476601	4.16658	-0.114387	0.908931		ENSG00000226199
70.8287	0.220965	0.162492	1.35985	0.173878	0.584875	ENSG00000226200
0.023743	0.069282	4.16722	0.0166255	0.986735		ENSG00000226202
6.9783	-0.32947	0.35899	-0.91777	0.358739	0.761144	ENSG00000226203
0						ENSG00000226204
23.3603	0.203441	0.32127	0.63324	0.526577	0.852465	ENSG00000226205
0.0445006	-0.20788	4.16688	-0.0498887	0.960211		ENSG00000226206
0						ENSG00000226207
0						ENSG00000226208
6.00362	-0.493939	0.382697	-1.29068	0.196814	0.614094	ENSG00000226209
313.188	-0.033111	0.237078	-0.139663	0.888926	0.975584	ENSG00000226210
0						ENSG00000226211
0.134701	0.18442	2.13252	0.0864796	0.931085		ENSG00000226212
0.0219444	0.0692812	4.16722	0.0166253	0.986736		ENSG00000226213
2.51162	0.697108	0.524926	1.32801	0.184174	0.598263	ENSG00000226216
0.0166544	-0.169749	4.1671	-0.0407354	0.967507		ENSG00000226217
0						ENSG00000226218
0.555516	0.0328868	0.961857	0.034191	0.972725		ENSG00000226220
0.249863	0.510122	1.66642	0.306119	0.759514		ENSG00000226221
0						ENSG00000226222
0						ENSG00000226223
0.0726193	-0.476437	3.89559	-0.122302	0.90266		ENSG00000226226
0						ENSG00000226229
0.0790115	-0.355074	3.34598	-0.10612	0.915487		ENSG00000226230
57.3824	-0.27639	0.370215	-0.746566	0.455326	0.817227	ENSG00000226232
0.154118	0.416468	2.79146	0.149193	0.881401		ENSG00000226233
0.715774	1.95368	1.16458	1.67758	0.0934292		ENSG00000226234
11.3598	0.385645	0.329318	1.17104	0.241581	0.661939	ENSG00000226235
24.3802	0.046007	0.283353	0.162366	0.871017	0.970707	ENSG00000226237
0.0557144	0.0692786	4.16722	0.0166247	0.986736		ENSG00000226238
1.46124	-0.222224	0.53353	-0.416516	0.677032	0.910686	ENSG00000226239
0.929027	-0.284924	0.680525	-0.418684	0.675447		ENSG00000226240
1.51622	-0.30032	0.590759	-0.508363	0.611199	0.886737	ENSG00000226241
0						ENSG00000226242
2.66767	-1.04035	0.771149	-1.34909	0.177308	0.589357	ENSG00000226243
0.0746238	0.206758	3.38034	0.0611648	0.951228		ENSG00000226245
0.409329	1.08176	1.32843	0.814311	0.415467		ENSG00000226246
0.0377315	-0.327488	4.16689	-0.0785929	0.937356		ENSG00000226247
0.0104474	0	4.16723	0	1		ENSG00000226249
0.00872477	0.0692828	4.16722	0.0166256	0.986735		ENSG00000226250
2.26574	-0.357096	0.713946	-0.500173	0.616954	0.888583	ENSG00000226251
0.16711	-0.437976	1.65824	-0.264121	0.791687		ENSG00000226252
3.60701	-0.0598103	0.390419	-0.153195	0.878244	0.973366	ENSG00000226253
3.80936	-0.340676	0.467968	-0.72799	0.46662	0.822832	ENSG00000226254
0.0141317	-0.18766	4.16708	-0.045034	0.96408		ENSG00000226255
0.56191	-0.390771	0.979711	-0.398864	0.689994		ENSG00000226258
262.372	0.210308	0.21208	0.991644	0.321371	0.732253	ENSG00000226259
0.120604	-0.0933485	2.10828	-0.0442772	0.964683		ENSG00000226261
0.214716	-0.204804	2.10353	-0.097362	0.922439		ENSG00000226262
0.765741	0.448368	0.706496	0.634636	0.525666		ENSG00000226263
18.4559	0.246312	0.192616	1.27877	0.200978	0.619658	ENSG00000226266
0.0739249	-0.507057	4.16626	-0.121705	0.903132		ENSG00000226268
0						ENSG00000226270
1.29442	0.603891	0.788598	0.765778	0.443808		ENSG00000226272
0.416637	0.53748	0.810625	0.663043	0.507303		ENSG00000226273
1.18748	0.580571	0.623847	0.93063	0.352045		ENSG00000226276
0.0208998	0.310767	4.16705	0.0745772	0.940551		ENSG00000226277
0.264617	1.01478	1.63277	0.621508	0.534265		ENSG00000226278
0.263011	-0.128436	1.26713	-0.101359	0.919265		ENSG00000226279
0.260567	0.456518	1.7359	0.262987	0.792561		ENSG00000226280
0.339129	-0.249881	1.1469	-0.217876	0.827526		ENSG00000226281
0.53493	0.388803	1.0029	0.387679	0.698253		ENSG00000226284
0						ENSG00000226285
0.889331	1.111	0.776226	1.43128	0.152349		ENSG00000226286
53.4765	-0.325626	0.297624	-1.09409	0.273916	0.690651	ENSG00000226287
0.00263344	0	4.16723	0	1		ENSG00000226288
0.145581	-0.49761	2.78895	-0.178422	0.858392		ENSG00000226289
0						ENSG00000226291
2.32799	-0.0697453	0.423274	-0.164776	0.86912	0.970479	ENSG00000226292
0						ENSG00000226296
0.017849	-0.18766	4.16708	-0.045034	0.96408		ENSG00000226297
0.00856234	-0.18766	4.16708	-0.045034	0.96408		ENSG00000226298
0.0165136	-0.0667656	4.16707	-0.0160222	0.987217		ENSG00000226299
0.173614	0.0215297	1.61148	0.0133602	0.98934		ENSG00000226301
0						ENSG00000226302
0						ENSG00000226304
0						ENSG00000226305
2.00626	0.875257	0.736819	1.18789	0.234878	0.65641	ENSG00000226306
0.00856234	-0.18766	4.16708	-0.045034	0.96408		ENSG00000226307
4.48552	0.0950357	0.492809	0.192845	0.84708	0.965022	ENSG00000226308
1.17171	-0.457227	1.16952	-0.390954	0.695831		ENSG00000226309
5.98897	0.44702	0.407606	1.0967	0.272774	0.689764	ENSG00000226310
28.3346	0.194786	0.34165	0.570131	0.568589	0.86875	ENSG00000226312
0.00474825	0.0692828	4.16722	0.0166256	0.986735		ENSG00000226313
22.0109	-0.0933159	0.276402	-0.33761	0.735657	0.929896	ENSG00000226314
0.171076	-0.0984891	2.01906	-0.0487797	0.961095		ENSG00000226317
33.8122	0.317213	0.342779	0.925414	0.354751	0.758379	ENSG00000226318
0.183679	-1.2421	2.28092	-0.544561	0.586055		ENSG00000226320
2.21405	0.529306	0.622083	0.85086	0.394847	0.784408	ENSG00000226321
0						ENSG00000226323
0.0242017	-0.18766	4.16708	-0.045034	0.96408		ENSG00000226324
0.925682	-0.160585	1.07227	-0.149762	0.880952		ENSG00000226327
138.43	-0.341659	0.206088	-1.65783	0.0973511	0.46093	ENSG00000226328
0.126487	0.0196221	1.65498	0.0118564	0.99054		ENSG00000226329
0.441611	0.858328	0.854962	1.00394	0.315409		ENSG00000226330
0.201623	-0.124111	1.73142	-0.0716815	0.942855		ENSG00000226331
12.0378	0.333656	0.41733	0.799502	0.424	0.802203	ENSG00000226332
0.714568	-0.737324	0.754979	-0.976615	0.32876		ENSG00000226334
1.75685	-0.6248	1.25325	-0.498544	0.6181	0.889083	ENSG00000226335
0						ENSG00000226336
0.056134	0.323151	4.16668	0.077556	0.938181		ENSG00000226337
0.0142278	0	4.16723	0	1		ENSG00000226338
0.037516	0.0585774	4.167	0.0140575	0.988784		ENSG00000226339
0.401019	0.483924	0.810578	0.597011	0.5505		ENSG00000226340
0.189861	-0.999285	2.05245	-0.486875	0.626347		ENSG00000226341
0.358728	0.102807	1.04252	0.0986142	0.921445		ENSG00000226342
0						ENSG00000226344
0						ENSG00000226345
0.429381	0.702267	0.81602	0.8606	0.389458		ENSG00000226348
0.0572461	-0.0666407	3.49732	-0.0190548	0.984797		ENSG00000226349
0.844502	-0.165259	0.640165	-0.258151	0.796291		ENSG00000226352
0.00485216	0	4.16723	0	1		ENSG00000226353
0.587581	0.918312	0.719599	1.27614	0.201904		ENSG00000226355
11.3622	0.208859	0.37751	0.553255	0.580089	0.873567	ENSG00000226356
1.03933	-3.04424	1.19423	-2.54912	0.0107995		ENSG00000226358
0.914667	0.808011	0.649428	1.24419	0.21343		ENSG00000226359
2.9631	-1.04779	0.682361	-1.53553	0.124653	0.513632	ENSG00000226360
0.290644	0.472807	0.81293	0.581609	0.56083		ENSG00000226361
0						ENSG00000226362
5.18504	0.0751434	0.397251	0.189158	0.849969	0.965666	ENSG00000226363
0.0444122	-0.0667679	4.16707	-0.0160227	0.987216		ENSG00000226364
0.0434922	-0.476826	4.16632	-0.114448	0.908883		ENSG00000226366
0.144761	-0.250899	2.76666	-0.0906867	0.927742		ENSG00000226367
0						ENSG00000226368
0						ENSG00000226369
0						ENSG00000226370
0.173514	-0.274787	1.74792	-0.157208	0.875081		ENSG00000226372
0						ENSG00000226374
1.67838	0.00087299	0.464815	0.00187815	0.998501	0.999911	ENSG00000226375
0						ENSG00000226376
5.08948	-0.033641	0.326585	-0.103008	0.917956	0.982509	ENSG00000226377
146.428	-0.376386	0.288698	-1.30373	0.192324	0.608902	ENSG00000226380
167.738	-0.0146822	0.188297	-0.0779736	0.937849	0.986359	ENSG00000226381
91.4651	-0.227109	0.476259	-0.476861	0.633461	0.895328	ENSG00000226383
0.870694	-0.473427	0.656449	-0.721194	0.47079		ENSG00000226386
0						ENSG00000226387
0						ENSG00000226388
0.233516	-1.12591	1.17216	-0.960541	0.336783		ENSG00000226389
0.0339022	0.0692777	4.16722	0.0166244	0.986736		ENSG00000226390
0						ENSG00000226392
0.022343	0	4.16723	0	1		ENSG00000226393
0.0120245	-0.18766	4.16708	-0.045034	0.96408		ENSG00000226394
0.0094965	0.194627	4.16715	0.046705	0.962748		ENSG00000226395
16.6973	-0.469431	0.362074	-1.2965	0.194802	0.611889	ENSG00000226396
0.889505	0.0245187	0.705671	0.0347452	0.972283		ENSG00000226397
0						ENSG00000226398
0						ENSG00000226400
0						ENSG00000226401
4.55933	0.35939	0.388846	0.924249	0.355356	0.759046	ENSG00000226403
0.0492177	0.194624	4.16715	0.0467044	0.962749		ENSG00000226405
2.98456	0.763217	0.489121	1.56039	0.118669	0.501676	ENSG00000226406
0.00856234	-0.18766	4.16708	-0.045034	0.96408		ENSG00000226407
1.04072	-0.210991	0.6212	-0.339651	0.734119		ENSG00000226409
3.33499	-0.586954	0.445972	-1.31612	0.188133	0.603838	ENSG00000226410
0						ENSG00000226411
0						ENSG00000226412
0.0239687	-0.18766	4.16708	-0.045034	0.96408		ENSG00000226413
0.0533096	-0.211974	3.54014	-0.0598774	0.952253		ENSG00000226414
0.640115	-0.538541	0.854931	-0.629923	0.528745		ENSG00000226415
3.81915	4.04713	0.86506	4.67844	2.8907e-06	0.00126612	ENSG00000226416
69.5389	-0.333008	0.246891	-1.34881	0.177399	0.589375	ENSG00000226419
0						ENSG00000226420
4.94608	-0.398801	0.928667	-0.429433	0.667608	0.906786	ENSG00000226421
0.0312559	0.0692794	4.16722	0.0166248	0.986736		ENSG00000226423
0.0594718	0.316709	3.51858	0.0900103	0.928279		ENSG00000226425
0.066721	-0.570128	3.95231	-0.144252	0.885302		ENSG00000226426
0.0674079	-0.22985	3.41455	-0.0673149	0.946331		ENSG00000226427
2.06031	-0.467993	0.542011	-0.863438	0.387897	0.778897	ENSG00000226428
0						ENSG00000226429
0.184239	-0.638207	1.43581	-0.444492	0.656687		ENSG00000226430
0.791158	0.320912	0.974711	0.329238	0.741976		ENSG00000226431
1.67532	0.380655	1.01359	0.375552	0.70725	0.921662	ENSG00000226432
0						ENSG00000226433
0.125382	-0.731255	2.31727	-0.315568	0.75233		ENSG00000226434
2.3266	-0.0735742	0.417093	-0.176398	0.859982	0.9679	ENSG00000226435
0.247794	0.141919	1.34647	0.105401	0.916058		ENSG00000226436
0						ENSG00000226438
1.38618	-0.486854	1.15754	-0.420595	0.67405	0.908901	ENSG00000226439
1.0683	-0.104033	0.75096	-0.138534	0.889819		ENSG00000226440
0.00660167	0	4.16723	0	1		ENSG00000226441
0						ENSG00000226442
3.09926	1.21874	0.71239	1.71078	0.0871225	0.438524	ENSG00000226443
0.0420327	0.194624	4.16715	0.0467044	0.962749		ENSG00000226444
6.65634	0.0904262	0.312128	0.289709	0.772039	0.941427	ENSG00000226445
0.0701304	-0.206519	3.92489	-0.0526178	0.958036		ENSG00000226446
0						ENSG00000226447
0.0881514	0.458638	2.93168	0.156442	0.875684		ENSG00000226448
0.0141317	-0.18766	4.16708	-0.045034	0.96408		ENSG00000226449
6.32232	-0.304409	0.380804	-0.799385	0.424067	0.802203	ENSG00000226450
13.6781	0.184342	0.411403	0.448083	0.654093	0.902736	ENSG00000226453
0.0256168	0	4.16723	0	1		ENSG00000226454
0.0349179	-0.388862	4.16677	-0.0933244	0.925646		ENSG00000226455
0.762579	-1.53328	1.57391	-0.974186	0.329964		ENSG00000226457
0.11645	0.598064	3.63598	0.164485	0.869349		ENSG00000226461
7.52281	-0.258366	0.378033	-0.683449	0.494323	0.835801	ENSG00000226465
0.11921	-0.207079	2.33132	-0.0888248	0.929221		ENSG00000226466
3.13572	-0.0394004	0.821074	-0.0479864	0.961727	0.991679	ENSG00000226468
0.672867	-0.686082	0.820886	-0.835783	0.403277		ENSG00000226469
0						ENSG00000226470
37.0674	0.0751618	0.305583	0.245962	0.805711	0.953995	ENSG00000226471
5.9044	-0.677631	0.589321	-1.14985	0.250206	0.669839	ENSG00000226472
0.287784	-0.745244	1.07049	-0.696172	0.486321		ENSG00000226473
0						ENSG00000226474
28.9116	-0.955084	0.67092	-1.42354	0.154579	0.559893	ENSG00000226476
0						ENSG00000226477
0.261234	-0.36298	1.47846	-0.245513	0.806059		ENSG00000226478
844.06	-0.234775	0.12331	-1.90394	0.056918	0.359137	ENSG00000226479
0.0379251	-0.18766	4.16708	-0.045034	0.96408		ENSG00000226480
0.146905	-0.0583131	3.15126	-0.0185047	0.985236		ENSG00000226481
1.20098	-0.15989	0.750859	-0.212942	0.831372		ENSG00000226482
0.00890817	0	4.16723	0	1		ENSG00000226483
18.2253	0.364596	0.283032	1.28818	0.197683	0.61501	ENSG00000226484
0.122964	-0.0490153	2.11153	-0.0232132	0.98148		ENSG00000226485
0.154412	-0.0672086	1.95916	-0.0343048	0.972634		ENSG00000226486
0.0446859	0	4.16723	0	1		ENSG00000226487
0.0567546	-0.779346	4.16599	-0.187073	0.851603		ENSG00000226488
1.00453	-1.8557	1.55866	-1.19057	0.233823		ENSG00000226489
0						ENSG00000226490
0.73935	-0.259565	0.65207	-0.398063	0.690584		ENSG00000226491
0.205432	-0.626065	1.07955	-0.579932	0.561961		ENSG00000226493
18.3115	-0.209475	0.474528	-0.441439	0.658895	0.904365	ENSG00000226496
0.0467153	-0.187661	4.16708	-0.0450343	0.96408		ENSG00000226497
12.6148	0.148931	0.299927	0.496557	0.619502	0.88925	ENSG00000226498
0.145161	0.125549	1.42026	0.0883985	0.92956		ENSG00000226499
0.0257758	0.316733	4.16704	0.0760091	0.939412		ENSG00000226500
1.52742	-0.455452	0.51231	-0.889015	0.373995	0.770227	ENSG00000226501
0.0895654	0.292246	4.16673	0.0701379	0.944084		ENSG00000226502
0.0283627	-0.0667656	4.16707	-0.0160222	0.987217		ENSG00000226504
1.51791	-0.481477	0.508396	-0.947052	0.343612	0.750322	ENSG00000226505
0						ENSG00000226506
0.15143	0.538483	1.43886	0.374243	0.708223		ENSG00000226507
2.42942	-0.44627	0.547771	-0.814701	0.415243	0.79633	ENSG00000226508
0.0304557	-0.187662	4.16708	-0.0450344	0.96408		ENSG00000226509
0.954462	0.956207	0.844563	1.13219	0.257554		ENSG00000226510
0						ENSG00000226515
0.896797	1.26007	0.869515	1.44916	0.147292		ENSG00000226516
0.198374	0.0492476	1.78361	0.0276112	0.977972		ENSG00000226519
4.83022	-0.281103	0.370149	-0.759431	0.447595	0.813207	ENSG00000226520
0.531956	-0.605272	0.759216	-0.797233	0.425316		ENSG00000226521
0						ENSG00000226522
0						ENSG00000226523
3.61311	0.235504	0.314151	0.749652	0.453464	0.816188	ENSG00000226524
1.78916	-0.962706	0.849111	-1.13378	0.256886	0.675675	ENSG00000226525
0.466909	-0.00180586	0.753581	-0.00239637	0.998088		ENSG00000226526
0.134309	0.187662	2.53428	0.0740495	0.940971		ENSG00000226527
0						ENSG00000226529
1.72182	1.22945	0.521805	2.35615	0.0184653	0.209671	ENSG00000226530
0						ENSG00000226532
0.0288899	0	4.16723	0	1		ENSG00000226533
0						ENSG00000226534
0.692907	1.33338	0.762362	1.74901	0.0802887		ENSG00000226535
0						ENSG00000226536
0.0713882	0.268882	3.01573	0.0891598	0.928955		ENSG00000226537
0.0205993	0.194627	4.16715	0.046705	0.962748		ENSG00000226539
1.47242	-0.859109	0.784854	-1.09461	0.273688	0.690602	ENSG00000226540
0						ENSG00000226541
0						ENSG00000226542
0.174602	0.181323	1.43326	0.126511	0.899327		ENSG00000226543
0.0584749	0.0585774	4.167	0.0140575	0.988784		ENSG00000226544
0.0171987	0	4.16723	0	1		ENSG00000226545
2.34721	0.99973	0.733446	1.36306	0.172864	0.583408	ENSG00000226546
0.0125474	0	4.16723	0	1		ENSG00000226547
1.16834	-0.497337	0.805835	-0.61717	0.537122		ENSG00000226548
0.265164	-0.342153	1.34618	-0.254166	0.799367		ENSG00000226549
0.329773	-0.880818	1.09653	-0.803275	0.421816		ENSG00000226552
0.113446	1.22523	2.3212	0.527844	0.597608		ENSG00000226553
0						ENSG00000226554
4.16375	0.458808	0.844451	0.543321	0.586909	0.877055	ENSG00000226555
0.270626	-0.258513	1.09208	-0.236717	0.812876		ENSG00000226556
0.103846	0.45884	3.23931	0.141647	0.887359		ENSG00000226557
0						ENSG00000226558
1.51372	0.347693	0.530639	0.655235	0.512316	0.845608	ENSG00000226561
0.622483	1.16959	0.891041	1.31261	0.189315		ENSG00000226562
1.89559	-0.539404	0.613982	-0.878534	0.379654	0.773301	ENSG00000226564
0						ENSG00000226565
0						ENSG00000226566
0						ENSG00000226567
0.0141317	-0.18766	4.16708	-0.045034	0.96408		ENSG00000226570
3.8209	0.353581	0.36235	0.975798	0.329165	0.738733	ENSG00000226571
0						ENSG00000226572
0.0142278	0	4.16723	0	1		ENSG00000226573
1.14871	-0.625641	0.637483	-0.981423	0.326384		ENSG00000226574
0.0443488	0.18766	3.63229	0.0516645	0.958796		ENSG00000226576
0						ENSG00000226577
20.3293	0.467123	0.314382	1.48585	0.137319	0.533658	ENSG00000226578
0.0252591	0.0692811	4.16722	0.0166253	0.986736		ENSG00000226579
0.116617	0.18331	2.84707	0.0643853	0.948663		ENSG00000226580
0.770808	0.96486	0.747523	1.29074	0.196793		ENSG00000226581
0.0469924	-0.177319	4.16693	-0.0425538	0.966057		ENSG00000226582
49.2018	-0.0611007	0.305821	-0.199792	0.841643	0.963354	ENSG00000226585
0						ENSG00000226587
0						ENSG00000226590
0.012317	0.0692812	4.16722	0.0166253	0.986736		ENSG00000226592
130.333	-0.307063	0.253817	-1.20978	0.226362	0.649134	ENSG00000226593
0						ENSG00000226594
0						ENSG00000226595
0.218841	0	4.16723	0	1		ENSG00000226597
50.1258	-0.0862423	0.513099	-0.168081	0.866519	0.970033	ENSG00000226598
0.00660167	0	4.16723	0	1		ENSG00000226599
0						ENSG00000226600
0.209998	1.35484	2.52855	0.535817	0.592085		ENSG00000226601
1.35678	0.307977	0.551771	0.558162	0.576734	0.872126	ENSG00000226602
0.344693	-0.362087	1.11356	-0.325162	0.745059		ENSG00000226604
0.00474825	0.0692828	4.16722	0.0166256	0.986735		ENSG00000226605
2.19919	-0.336865	0.646663	-0.520928	0.602417	0.882889	ENSG00000226608
0.449798	-1.14617	0.73946	-1.55001	0.121138		ENSG00000226609
0						ENSG00000226611
0.0746741	0.0480038	3.36573	0.0142625	0.988621		ENSG00000226613
0.017849	-0.18766	4.16708	-0.045034	0.96408		ENSG00000226615
0.0235501	0	4.16723	0	1		ENSG00000226616
0.0377105	0.0692811	4.16722	0.0166253	0.986736		ENSG00000226617
0						ENSG00000226619
0.166072	-0.106128	1.90859	-0.0556053	0.955656		ENSG00000226620
0.0182967	0	4.16723	0	1		ENSG00000226621
0.190295	0.876872	2.23991	0.391477	0.695445		ENSG00000226622
5.96156	0.120674	0.828133	0.145718	0.884144	0.974482	ENSG00000226624
0.0192383	0.310767	4.16705	0.0745772	0.940551		ENSG00000226625
0.00856234	-0.18766	4.16708	-0.045034	0.96408		ENSG00000226626
3.31396	0.473338	0.434834	1.08855	0.276354	0.693168	ENSG00000226627
0.121774	-0.593467	1.93497	-0.306707	0.759067		ENSG00000226629
0.16216	-0.748975	1.62735	-0.460241	0.645343		ENSG00000226631
7.89808	0.088215	0.395902	0.22282	0.823675	0.959106	ENSG00000226632
0.142783	-0.226455	1.91496	-0.118256	0.905865		ENSG00000226633
0.563512	0.730325	0.756899	0.964891	0.3346		ENSG00000226636
21.7016	0.49588	0.32438	1.5287	0.126338	0.517267	ENSG00000226637
0.995747	1.2526	0.761803	1.64425	0.100124		ENSG00000226640
0.450694	-1.05552	1.2381	-0.852533	0.393919		ENSG00000226641
3.1547	-0.201084	0.596622	-0.337037	0.736089	0.929965	ENSG00000226642
0.299882	0.188546	1.07307	0.175707	0.860524		ENSG00000226643
2.46456	0.0610083	0.545225	0.111895	0.910906	0.981399	ENSG00000226644
0.12671	0.237698	1.77711	0.133755	0.893596		ENSG00000226645
3.01894	-0.240851	0.671331	-0.358767	0.719769	0.92505	ENSG00000226646
0.0697092	0.150471	3.40523	0.0441883	0.964754		ENSG00000226647
2.48797	-0.155418	0.426838	-0.364114	0.715773	0.923318	ENSG00000226648
0						ENSG00000226649
2.68735	-0.527839	0.418245	-1.26203	0.206937	0.627298	ENSG00000226650
43.4654	-0.455406	0.358404	-1.27065	0.203854	0.622394	ENSG00000226652
0.121307	-0.107056	2.82186	-0.0379379	0.969737		ENSG00000226653
0.0166366	0	4.16723	0	1		ENSG00000226655
0.0169443	0.0692812	4.16722	0.0166253	0.986736		ENSG00000226658
5.53183	0.853305	0.384922	2.21682	0.0266352	0.248553	ENSG00000226659
2.41274	0.776843	0.509654	1.52425	0.127445	0.518456	ENSG00000226660
0.16556	0.0590438	2.24949	0.0262477	0.97906		ENSG00000226661
0.0064305	0	4.16723	0	1		ENSG00000226662
0.150142	0.426893	2.51317	0.169862	0.865118		ENSG00000226663
0						ENSG00000226664
0						ENSG00000226665
2.34931	-1.10622	0.766995	-1.44227	0.149225	0.551756	ENSG00000226666
0						ENSG00000226667
0.5754	-1.02321	0.822489	-1.24404	0.213485		ENSG00000226668
0.0147089	0	4.16723	0	1		ENSG00000226669
0						ENSG00000226670
0						ENSG00000226671
0.727239	-0.490162	0.688321	-0.712113	0.476395		ENSG00000226673
35.5236	-1.29318	0.359788	-3.59429	0.000325271	0.024656	ENSG00000226674
1.80072	0.265552	0.485553	0.546905	0.584444	0.875624	ENSG00000226675
1.40565	-0.123553	0.564382	-0.218917	0.826714	0.9599	ENSG00000226676
0.214986	-0.503559	1.42314	-0.353835	0.723462		ENSG00000226677
0.230628	0.694225	1.34304	0.516905	0.605222		ENSG00000226679
0						ENSG00000226680
0						ENSG00000226681
2.49925	1.48783	0.561257	2.65089	0.0080279	0.13847	ENSG00000226683
0.139299	0.288357	1.75504	0.164302	0.869493		ENSG00000226684
0						ENSG00000226685
6.37403	0.617543	0.44741	1.38026	0.167506	0.576212	ENSG00000226686
166.577	-0.00240161	0.163513	-0.0146876	0.988281	0.997729	ENSG00000226688
3.38207	-0.932921	0.646364	-1.44334	0.148926	0.551336	ENSG00000226690
0.107096	0.305375	2.86746	0.106497	0.915188		ENSG00000226693
0						ENSG00000226694
0.0612265	-0.4766	4.16658	-0.114386	0.908931		ENSG00000226695
60.726	0.18638	0.274007	0.680203	0.496376	0.837006	ENSG00000226696
0.0342679	0	4.16723	0	1		ENSG00000226698
0.0880285	0.323704	4.16703	0.0776821	0.938081		ENSG00000226699
0.0102241	-0.18766	4.16708	-0.045034	0.96408		ENSG00000226700
0.205076	-0.311375	1.51793	-0.205132	0.837469		ENSG00000226701
1.82469	2.28132	1.19008	1.91695	0.0552446	0.354169	ENSG00000226702
0.373078	-1.07792	1.56557	-0.688514	0.491129		ENSG00000226703
0.266439	0.681908	1.13293	0.601896	0.547244		ENSG00000226705
0.0677471	-0.0810059	3.42631	-0.0236423	0.981138		ENSG00000226706
0.00695199	0	4.16723	0	1		ENSG00000226707
0						ENSG00000226708
0.0709509	-0.322185	4.16664	-0.0773248	0.938365		ENSG00000226709
104.799	0.406176	0.239649	1.69488	0.0900986	0.444943	ENSG00000226711
0.07443	0.0190199	3.38048	0.00562638	0.995511		ENSG00000226715
0.151433	-0.0778555	1.76523	-0.0441051	0.964821		ENSG00000226716
0.0593835	-0.327491	4.16689	-0.0785937	0.937356		ENSG00000226717
0.0382769	-0.327489	4.16689	-0.0785931	0.937356		ENSG00000226718
21.9581	0.185213	0.270978	0.683499	0.494292	0.835801	ENSG00000226721
0.515549	0.7968	1.27693	0.623998	0.532629		ENSG00000226722
0.75712	-0.971935	0.603977	-1.60923	0.107567		ENSG00000226723
0						ENSG00000226724
0.0174922	0.0478923	4.16701	0.0114932	0.99083		ENSG00000226725
0.0157189	0	4.16723	0	1		ENSG00000226726
0.101844	-0.627507	3.70202	-0.169504	0.8654		ENSG00000226729
1.39979	0.328492	0.994517	0.330303	0.741171	0.931257	ENSG00000226733
0						ENSG00000226734
0.108818	0.316866	2.3629	0.134101	0.893323		ENSG00000226738
0						ENSG00000226739
0.033216	0.194626	4.16715	0.0467048	0.962749		ENSG00000226740
0.799807	0.587657	0.826328	0.711168	0.47698		ENSG00000226741
220.537	0.103064	0.200137	0.514966	0.606577	0.88488	ENSG00000226742
0						ENSG00000226744
0.0621719	-0.356456	3.45494	-0.103173	0.917826		ENSG00000226745
0.338987	-0.677569	0.942166	-0.719161	0.472042		ENSG00000226746
2.13337	0.649577	0.723027	0.898414	0.368965	0.766967	ENSG00000226747
0						ENSG00000226750
0.0051627	0.0692828	4.16722	0.0166256	0.986735		ENSG00000226751
476.413	0.162794	0.168351	0.966991	0.333549	0.742433	ENSG00000226752
0.00951939	-0.18766	4.16708	-0.045034	0.96408		ENSG00000226753
13.6881	-0.41092	0.211145	-1.94615	0.0516368	0.342759	ENSG00000226754
0.299019	0.301766	1.12846	0.267415	0.78915		ENSG00000226755
1.52312	0.597761	0.475261	1.25775	0.208481	0.629543	ENSG00000226756
0.196387	-0.1688	1.79311	-0.094138	0.925		ENSG00000226757
59.2631	0.216823	0.392033	0.553075	0.580212	0.873653	ENSG00000226758
0.0980953	-1.08227	4.16552	-0.259816	0.795005		ENSG00000226759
25.5693	-0.253272	0.298878	-0.84741	0.396767	0.785654	ENSG00000226761
0						ENSG00000226762
11.0104	-0.150306	0.359688	-0.417878	0.676036	0.910033	ENSG00000226763
0.0229936	-0.327488	4.16689	-0.0785929	0.937356		ENSG00000226764
0.345969	-0.189051	0.886249	-0.213316	0.831081		ENSG00000226765
3.04304	-0.383682	0.455869	-0.841649	0.399984	0.787387	ENSG00000226766
0.0433618	0.162284	3.64472	0.0445257	0.964485		ENSG00000226767
2.12072	-1.14382	0.504982	-2.26508	0.0235076	0.234182	ENSG00000226769
0.210303	0.246133	1.92183	0.128072	0.898092		ENSG00000226770
0						ENSG00000226771
0.0746087	-0.206594	4.16688	-0.04958	0.960457		ENSG00000226772
0.104889	-0.211244	2.57032	-0.082186	0.934499		ENSG00000226773
1.01834	0.393087	1.16182	0.338338	0.735109		ENSG00000226774
0						ENSG00000226776
16.1326	0.613292	0.433391	1.4151	0.157039	0.563342	ENSG00000226777
0.555161	-2.36568	1.2327	-1.91911	0.0549701		ENSG00000226779
0.400236	0.029405	1.23107	0.0238858	0.980944		ENSG00000226780
0.0983156	-0.0665741	3.25097	-0.0204782	0.983662		ENSG00000226781
0.00882007	-0.298211	4.16694	-0.0715659	0.942947		ENSG00000226782
0.457516	0.522191	0.956147	0.546141	0.584969		ENSG00000226783
2.0107	0.246238	0.745895	0.330124	0.741306	0.931257	ENSG00000226784
0.00790031	0	4.16723	0	1		ENSG00000226785
1.12454	-0.227841	0.635299	-0.358636	0.719867		ENSG00000226786
31.3471	0.11503	0.358168	0.321162	0.748087	0.932946	ENSG00000226789
2.87781	-0.642079	0.367323	-1.74799	0.0804651	0.423202	ENSG00000226790
11.0673	0.00362451	0.275506	0.0131558	0.989503	0.998172	ENSG00000226791
25.6948	-0.772807	0.349019	-2.21423	0.0268131	0.249121	ENSG00000226792
0.0234239	-0.0667665	4.16707	-0.0160224	0.987217		ENSG00000226794
0.062445	-0.187661	4.16708	-0.0450342	0.96408		ENSG00000226797
0.207518	1.122	1.08112	1.03781	0.299358		ENSG00000226798
5.69605	0.134214	0.367781	0.364928	0.715165	0.923304	ENSG00000226800
7.54404	-0.0210674	0.298795	-0.0705081	0.943789	0.988172	ENSG00000226801
0						ENSG00000226802
3.40856	-0.495421	0.406394	-1.21907	0.222819	0.645061	ENSG00000226803
0.0308184	0.194626	4.16715	0.0467048	0.962749		ENSG00000226804
5.08769	0.97957	0.944655	1.03696	0.299754	0.714309	ENSG00000226805
1.68195	-0.371425	0.695632	-0.533939	0.593384	0.879372	ENSG00000226806
0.0616018	0.180697	3.99395	0.0452428	0.963914		ENSG00000226807
4.99105	-0.0173018	0.494154	-0.035013	0.972069	0.992887	ENSG00000226808
0.127329	-0.217276	1.76448	-0.123139	0.901997		ENSG00000226810
12.9437	0.419333	0.495648	0.84603	0.397536	0.786186	ENSG00000226812
0.111958	-1.08227	4.16552	-0.259817	0.795005		ENSG00000226813
0.00485216	0	4.16723	0	1		ENSG00000226814
10.9227	-0.476042	0.297421	-1.60057	0.109473	0.486706	ENSG00000226816
0.0783087	-0.327142	3.34349	-0.0978442	0.922056		ENSG00000226818
0.360685	0.555126	1.05173	0.527824	0.597621		ENSG00000226819
0.0737379	-0.206594	4.16688	-0.04958	0.960457		ENSG00000226820
1.77037	0.168027	0.51244	0.327895	0.742991	0.931526	ENSG00000226822
0.73784	0.120618	0.60254	0.200182	0.841338		ENSG00000226823
4.96407	-0.376751	0.392154	-0.96072	0.336693	0.745058	ENSG00000226824
0						ENSG00000226825
0.646839	-1.3869	0.959584	-1.44531	0.148371		ENSG00000226827
0						ENSG00000226828
0						ENSG00000226829
0.0189615	-0.327489	4.16689	-0.0785931	0.937356		ENSG00000226830
0						ENSG00000226831
11.6347	-0.149299	0.29266	-0.510144	0.609951	0.886441	ENSG00000226833
0.219113	0.476221	1.51052	0.315269	0.752558		ENSG00000226835
0.0257024	0.0692786	4.16722	0.0166247	0.986736		ENSG00000226836
0.00856234	-0.18766	4.16708	-0.045034	0.96408		ENSG00000226837
0.0051627	0.0692828	4.16722	0.0166256	0.986735		ENSG00000226838
0.110773	-0.807085	2.87139	-0.281078	0.778651		ENSG00000226839
0.277464	-0.435649	1.14798	-0.379491	0.704324		ENSG00000226840
0.0856772	-0.596893	3.31196	-0.180224	0.856977		ENSG00000226842
0						ENSG00000226843
0.997174	-0.778717	0.937886	-0.83029	0.406375		ENSG00000226845
0.623241	-1.00311	1.32895	-0.754815	0.45036		ENSG00000226846
0.0554272	-0.381711	4.16619	-0.0916211	0.926999		ENSG00000226847
5.50909	0.341235	0.408397	0.835547	0.40341	0.789242	ENSG00000226849
0						ENSG00000226851
3.53947	-0.0484556	0.756631	-0.0640413	0.948937	0.989116	ENSG00000226852
6.02696	-0.499776	0.276065	-1.81036	0.0702402	0.39803	ENSG00000226853
14.0713	0.10292	0.28593	0.359947	0.718887	0.924253	ENSG00000226854
0.325008	-0.377743	1.1631	-0.324772	0.745354		ENSG00000226855
2.91771	0.288946	0.477828	0.604707	0.545374	0.858329	ENSG00000226856
0.0444625	-0.476602	4.16658	-0.114387	0.908931		ENSG00000226857
0.332965	-0.328521	1.45875	-0.225208	0.821817		ENSG00000226859
0						ENSG00000226860
0.0344842	-0.187661	4.16708	-0.0450342	0.96408		ENSG00000226861
0.463283	1.24705	0.957616	1.30225	0.192831		ENSG00000226862
0.0686265	0.322854	3.00643	0.107388	0.914481		ENSG00000226863
8.82552	0.530428	0.404322	1.31189	0.189556	0.60529	ENSG00000226864
0						ENSG00000226867
0						ENSG00000226868
2.533	1.70403	0.767196	2.22111	0.0263436	0.246902	ENSG00000226869
0.0142447	0.305606	4.16705	0.0733388	0.941537		ENSG00000226870
0.0178191	0	4.16723	0	1		ENSG00000226871
0.417884	0.0436631	0.94582	0.0461643	0.963179		ENSG00000226872
0						ENSG00000226873
0.511284	-1.31236	0.744543	-1.76263	0.0779623		ENSG00000226874
0.0637995	-0.0807997	3.0355	-0.0266183	0.978764		ENSG00000226875
0.00974182	0.0692828	4.16722	0.0166256	0.986735		ENSG00000226876
0.0860721	-0.239785	2.93795	-0.0816165	0.934952		ENSG00000226877
0.00474825	0.0692828	4.16722	0.0166256	0.986735		ENSG00000226878
0.22552	-0.466156	1.01733	-0.458216	0.646797		ENSG00000226880
0.198375	-0.246155	1.7456	-0.141015	0.887858		ENSG00000226881
0.0165854	0.0692812	4.16722	0.0166253	0.986736		ENSG00000226883
0.0543245	-0.0667549	4.07011	-0.0164012	0.986914		ENSG00000226884
0.198056	0.300087	2.77508	0.108136	0.913888		ENSG00000226885
0.0118745	0.0692828	4.16722	0.0166256	0.986735		ENSG00000226886
150.87	-0.842206	0.345416	-2.43824	0.0147591	0.186825	ENSG00000226887
0						ENSG00000226888
7.1591	0.914348	0.468997	1.94958	0.0512261	0.34169	ENSG00000226889
0.00474825	0.0692828	4.16722	0.0166256	0.986735		ENSG00000226890
93.374	0.334799	0.318979	1.0496	0.293904	0.70884	ENSG00000226891
1.33404	-0.502313	0.595101	-0.84408	0.398625		ENSG00000226894
0.0134527	0	4.16723	0	1		ENSG00000226897
0.860428	-0.338623	0.982029	-0.34482	0.730229		ENSG00000226899
0.750048	0.387135	0.730043	0.53029	0.595911		ENSG00000226900
0.0268804	-0.187661	4.16708	-0.0450342	0.96408		ENSG00000226902
0						ENSG00000226903
0.848013	0.501357	0.690633	0.725939	0.467876		ENSG00000226904
0.0180817	-0.327488	4.16689	-0.0785929	0.937356		ENSG00000226905
0.11492	0.323147	4.16668	0.0775549	0.938182		ENSG00000226906
176.451	0.0995799	0.273853	0.363625	0.716138	0.923448	ENSG00000226907
0.303348	0.597428	1.4754	0.404926	0.685532		ENSG00000226908
0.496756	-1.70825	1.00684	-1.69665	0.0897632		ENSG00000226912
22.4102	0.355147	0.300568	1.18158	0.23737	0.658111	ENSG00000226913
1.1891	-0.676244	1.05498	-0.641003	0.521521		ENSG00000226915
0.0753225	-0.658142	3.88835	-0.16926	0.865592		ENSG00000226917
0.0559844	0.557492	4.16627	0.133811	0.893552		ENSG00000226918
0.0846654	0	4.16723	0	1		ENSG00000226919
2.94388	0.145376	0.336098	0.432542	0.665348	0.906359	ENSG00000226920
0						ENSG00000226921
0						ENSG00000226925
0.412713	1.66504	1.77499	0.938057	0.348215		ENSG00000226926
0						ENSG00000226927
18.8705	0.00534933	0.380803	0.0140475	0.988792	0.997943	ENSG00000226928
0						ENSG00000226929
0.731746	0.200423	0.75381	0.265879	0.790332		ENSG00000226930
0.391513	-0.749543	0.785031	-0.954794	0.339682		ENSG00000226933
0.099065	-0.552672	3.25829	-0.16962	0.865309		ENSG00000226935
4.7251	0.651769	0.402214	1.62046	0.105134	0.478015	ENSG00000226937
0						ENSG00000226938
0						ENSG00000226939
0.0076787	0	4.16723	0	1		ENSG00000226941
3.47762	1.01328	0.446899	2.26736	0.023368	0.23375	ENSG00000226942
1.37008	-0.129532	0.815435	-0.15885	0.873787	0.971785	ENSG00000226943
0.880577	-0.0259123	0.757795	-0.0341944	0.972722		ENSG00000226944
4.95438	-0.579756	0.665764	-0.870812	0.383857	0.77602	ENSG00000226945
0.0518916	-0.230363	4.1665	-0.0552893	0.955908		ENSG00000226946
0						ENSG00000226947
1.88002	-0.281324	0.694431	-0.405115	0.685393	0.913514	ENSG00000226948
0.0582417	-0.187643	4.0374	-0.0464762	0.962931		ENSG00000226949
451.413	-0.350466	0.236389	-1.48258	0.138186	0.53503	ENSG00000226950
0.0425081	0.0297297	4.16671	0.00713505	0.994307		ENSG00000226951
0.00884112	0	4.16723	0	1		ENSG00000226952
0.853041	-1.22913	0.729415	-1.68508	0.0919722		ENSG00000226953
14.9307	0.849404	0.324057	2.62116	0.00876321	0.143641	ENSG00000226954
0						ENSG00000226955
0						ENSG00000226956
0.162228	0.194379	1.53519	0.126615	0.899245		ENSG00000226957
71911.4	0.667561	0.692645	0.963784	0.335154	0.744112	ENSG00000226958
0.0188799	-0.0667656	4.16707	-0.0160222	0.987217		ENSG00000226960
0.927008	-0.112862	0.795827	-0.141817	0.887225		ENSG00000226961
0.0284591	-0.32749	4.16689	-0.0785933	0.937356		ENSG00000226962
1.12354	-0.497803	0.580545	-0.857475	0.391182		ENSG00000226963
15.396	-0.10351	0.336099	-0.307976	0.758101	0.937293	ENSG00000226964
0.262077	0.161189	1.06217	0.151754	0.879381		ENSG00000226965
0.508678	0.24581	0.769114	0.319601	0.749271		ENSG00000226967
0.00695199	0	4.16723	0	1		ENSG00000226968
0.037932	0.0692806	4.16722	0.0166251	0.986736		ENSG00000226969
0.172225	0.206825	1.41054	0.146628	0.883426		ENSG00000226970
0.558239	-1.32422	0.776098	-1.70625	0.087962		ENSG00000226971
2.8381	0.0875901	1.34449	0.0651475	0.948057	0.989035	ENSG00000226972
0						ENSG00000226973
0.0335538	-0.458436	4.16662	-0.110026	0.912389		ENSG00000226974
0.0297298	0.0692811	4.16722	0.0166253	0.986736		ENSG00000226975
7.20019	-1.34633	0.640524	-2.10193	0.0355596	0.284095	ENSG00000226976
2.2446	0.808317	0.589347	1.37155	0.170204	0.579375	ENSG00000226977
0						ENSG00000226978
4.86025	0.732696	0.418694	1.74996	0.080126	0.422463	ENSG00000226979
0.175748	-0.119108	1.63125	-0.0730161	0.941793		ENSG00000226981
1.13378	-1.13229	0.59958	-1.88846	0.0589637		ENSG00000226982
0.191381	0.36676	1.39577	0.262765	0.792732		ENSG00000226983
0.0668079	-0.155903	3.03069	-0.0514415	0.958974		ENSG00000226984
0.0530462	-0.627949	4.16627	-0.150722	0.880195		ENSG00000226985
0.666465	-1.07914	0.891252	-1.21081	0.225967		ENSG00000226986
0.0484099	0.0692786	4.16722	0.0166247	0.986736		ENSG00000226987
2.91798	-0.0382031	0.422621	-0.0903955	0.927973	0.984872	ENSG00000226989
0						ENSG00000226990
0.0563466	0.0692785	4.16722	0.0166246	0.986736		ENSG00000226991
0.0100533	-0.327488	4.16689	-0.0785929	0.937356		ENSG00000226992
1.01169	0.294108	0.656452	0.448027	0.654134		ENSG00000226994
0.0647356	0.167345	3.43523	0.0487143	0.961147		ENSG00000226995
7.03595	0.301997	0.383683	0.787101	0.431222	0.805871	ENSG00000226996
0						ENSG00000226998
0.0889604	-0.399428	2.63138	-0.151794	0.87935		ENSG00000226999
0.0200543	0	4.16723	0	1		ENSG00000227000
18.3925	-0.153342	0.2652	-0.578213	0.56312	0.866792	ENSG00000227001
5.47413	-0.14635	0.517304	-0.282909	0.777247	0.94359	ENSG00000227002
0						ENSG00000227004
0.00379342	-0.169745	4.1671	-0.0407346	0.967507		ENSG00000227005
0.184464	-0.976474	2.26016	-0.432038	0.665714		ENSG00000227006
29.6776	0.836984	0.371053	2.2557	0.0240896	0.236454	ENSG00000227007
3.47269	-0.225307	1.4112	-0.159656	0.873152	0.971472	ENSG00000227008
0.819096	-0.184578	0.693681	-0.266084	0.790174		ENSG00000227009
19.3702	-0.645709	0.493805	-1.30762	0.191002	0.607643	ENSG00000227010
0						ENSG00000227011
0						ENSG00000227012
0.59958	0.144377	0.956045	0.151015	0.879964		ENSG00000227013
2.86966	0.215435	0.444347	0.484835	0.627793	0.892512	ENSG00000227014
0.00474825	0.0692828	4.16722	0.0166256	0.986735		ENSG00000227015
0.0165589	0	4.16723	0	1		ENSG00000227016
0.815849	1.64359	0.818444	2.00819	0.0446229		ENSG00000227017
1.25531	0.891361	0.732042	1.21764	0.223362		ENSG00000227018
0.00856234	-0.18766	4.16708	-0.045034	0.96408		ENSG00000227019
0.0737807	0.244146	2.99294	0.0815741	0.934985		ENSG00000227021
0						ENSG00000227023
2.82451	0.0597448	0.428851	0.139314	0.889202	0.975673	ENSG00000227028
0.022977	-0.187661	4.16708	-0.0450342	0.96408		ENSG00000227029
10.6156	0.36988	0.30661	1.20636	0.22768	0.650502	ENSG00000227032
0						ENSG00000227033
0.12106	-0.354887	3.1806	-0.111579	0.911157		ENSG00000227034
0.063237	-0.779346	4.16599	-0.187073	0.851603		ENSG00000227035
868.015	-0.16367	0.225667	-0.725271	0.468286	0.823392	ENSG00000227036
54.6092	0.115199	0.329124	0.350018	0.726325	0.927572	ENSG00000227038
60.7558	0.661041	0.344325	1.91982	0.0548811	0.353211	ENSG00000227039
0.031205	-0.0488529	4.16709	-0.0117235	0.990646		ENSG00000227040
0.13257	-0.35072	1.7629	-0.198945	0.842306		ENSG00000227042
0						ENSG00000227043
0.0979288	0.188057	2.57718	0.0729703	0.94183		ENSG00000227045
0.0222749	-0.0667683	4.16707	-0.0160228	0.987216		ENSG00000227047
0.0514854	-0.206594	4.16688	-0.04958	0.960457		ENSG00000227048
0.119134	0.278439	1.80214	0.154504	0.877212		ENSG00000227050
618.032	-0.107059	0.254658	-0.420403	0.674191	0.908979	ENSG00000227051
33.3746	0.240521	0.386469	0.622355	0.533709	0.855724	ENSG00000227053
0.180456	-0.427148	1.3358	-0.319768	0.749144		ENSG00000227054
0.116733	0.127208	2.53267	0.0502269	0.959942		ENSG00000227055
1.42935	-0.394284	0.493329	-0.799231	0.424157	0.802203	ENSG00000227056
995.566	-0.200192	0.138786	-1.44246	0.149173	0.551642	ENSG00000227057
0						ENSG00000227058
0						ENSG00000227059
0.673314	0.506339	0.679946	0.744675	0.456468		ENSG00000227060
0.128284	0.00195006	1.94827	0.00100092	0.999201		ENSG00000227061
0.0213848	0.0692812	4.16722	0.0166253	0.986736		ENSG00000227062
600.91	-1.0116	1.49404	-0.677092	0.498348	0.83772	ENSG00000227063
0.172673	-0.0744699	1.6047	-0.0464074	0.962986		ENSG00000227064
88.5454	-0.172158	0.419598	-0.410293	0.681591	0.9126	ENSG00000227066
0.128485	0.339044	1.65583	0.204758	0.837761		ENSG00000227067
0.873805	-0.842514	0.978153	-0.861332	0.389055		ENSG00000227068
0						ENSG00000227069
1.91241	0.970092	0.558486	1.737	0.0823868	0.427351	ENSG00000227070
0.104865	-0.95682	2.37141	-0.403481	0.686594		ENSG00000227071
0.797967	0.10491	0.804702	0.130371	0.896273		ENSG00000227072
0.0637014	-0.308508	3.46026	-0.0891573	0.928957		ENSG00000227073
0						ENSG00000227075
1.87896	-1.09016	0.544383	-2.00257	0.0452239	0.321098	ENSG00000227076
189.17	-0.133625	0.273557	-0.488473	0.625215	0.891067	ENSG00000227077
0.279016	0.733478	1.39217	0.526861	0.59829		ENSG00000227078
0.820658	0.22282	0.776098	0.287103	0.774034		ENSG00000227080
0.754584	-0.25388	0.780816	-0.325148	0.745069		ENSG00000227081
13.4823	-0.44933	0.387009	-1.16103	0.245628	0.664778	ENSG00000227082
0.523165	0.252005	0.830923	0.303283	0.761675		ENSG00000227083
0.00672559	0	4.16723	0	1		ENSG00000227084
0.260229	-0.410748	1.74573	-0.235287	0.813986		ENSG00000227087
0.0321136	0	4.16723	0	1		ENSG00000227088
0						ENSG00000227089
0.0237627	-0.0667656	4.16707	-0.0160222	0.987217		ENSG00000227090
0						ENSG00000227091
0.173107	-0.351579	1.61926	-0.217123	0.828113		ENSG00000227094
0.239284	0.28864	1.28264	0.225035	0.821952		ENSG00000227096
3563.56	0.026299	0.272936	0.0963561	0.923238	0.984057	ENSG00000227097
0.110344	-0.650251	2.11472	-0.307488	0.758472		ENSG00000227098
0.0141317	-0.18766	4.16708	-0.045034	0.96408		ENSG00000227101
0.00469122	-0.18766	4.16708	-0.045034	0.96408		ENSG00000227102
0						ENSG00000227104
1.21779	-0.310292	0.881977	-0.351814	0.724977		ENSG00000227105
0.0327955	-0.423703	4.16643	-0.101695	0.918999		ENSG00000227107
0						ENSG00000227108
0.0380789	0.069282	4.16722	0.0166255	0.986735		ENSG00000227109
34.3319	0.229883	0.258944	0.887771	0.374664	0.770227	ENSG00000227110
0						ENSG00000227111
0						ENSG00000227112
0.436055	0.903776	0.940364	0.961092	0.336506		ENSG00000227113
0.178524	0.357722	3.05758	0.116995	0.906864		ENSG00000227114
6.61591	-0.0441778	0.365344	-0.120921	0.903753	0.979398	ENSG00000227115
0.287431	-0.58692	1.31061	-0.447823	0.654281		ENSG00000227116
0.295118	-0.514318	1.49508	-0.344008	0.73084		ENSG00000227117
0.672419	-0.499781	0.717919	-0.696153	0.486333		ENSG00000227118
11.1105	0.334693	0.479582	0.697884	0.48525	0.831669	ENSG00000227120
0.890495	1.05513	1.42866	0.738542	0.460185		ENSG00000227121
0.0481556	0.0692782	4.15267	0.0166828	0.98669		ENSG00000227123
464.326	0.0112634	0.170912	0.0659019	0.947456	0.988761	ENSG00000227124
0.0113509	-0.18766	4.16708	-0.045034	0.96408		ENSG00000227125
0.542154	2.45181	1.96322	1.24887	0.211713		ENSG00000227128
0.760137	0.303975	1.49849	0.202854	0.839249		ENSG00000227131
0.075215	-0.327489	4.16689	-0.0785931	0.937356		ENSG00000227133
0.0470324	-0.32749	4.16689	-0.0785933	0.937356		ENSG00000227134
1.14094	0.271295	0.544913	0.49787	0.618576		ENSG00000227135
0.824724	-0.438247	0.75683	-0.579057	0.562551		ENSG00000227136
0						ENSG00000227138
0						ENSG00000227139
0						ENSG00000227140
5.26159	-1.15693	0.495258	-2.33602	0.0194901	0.215738	ENSG00000227141
0.0160992	-0.0667656	4.16707	-0.0160222	0.987217		ENSG00000227143
1.00382	1.15783	0.764618	1.51426	0.129961		ENSG00000227145
0						ENSG00000227148
0						ENSG00000227149
0.07342	-0.269885	2.67287	-0.100972	0.919573		ENSG00000227150
0.00963105	0.0692828	4.16722	0.0166256	0.986735		ENSG00000227151
0.00836324	0.1747	4.16716	0.0419231	0.96656		ENSG00000227152
0.0118981	0.069282	4.16722	0.0166255	0.986735		ENSG00000227154
0.459784	-0.304922	0.975714	-0.312512	0.754652		ENSG00000227155
0						ENSG00000227157
1.45688	-0.957726	0.61687	-1.55256	0.120529	0.505547	ENSG00000227158
0.115363	0.204613	2.1553	0.0949349	0.924367		ENSG00000227159
0.758737	-0.503626	0.771573	-0.652726	0.513933		ENSG00000227160
0						ENSG00000227161
1.61189	-0.65139	0.609251	-1.06916	0.284996	0.701723	ENSG00000227163
36.8706	0.607654	0.473357	1.28371	0.199243	0.616844	ENSG00000227164
32.7037	0.204578	0.297355	0.687993	0.491457	0.834812	ENSG00000227165
0.0483371	-0.0667668	4.15661	-0.0160628	0.987184		ENSG00000227166
0						ENSG00000227167
0						ENSG00000227169
0.0314841	0.0692794	4.16722	0.0166248	0.986736		ENSG00000227170
0.0564667	-0.206558	4.04411	-0.0510764	0.959265		ENSG00000227172
0.571698	-0.567456	0.660614	-0.858982	0.39035		ENSG00000227173
0.0715936	0.194622	3.89202	0.0500053	0.960118		ENSG00000227175
0.0314892	-0.0574762	4.16708	-0.0137929	0.988995		ENSG00000227176
0.164811	0.183276	2.08113	0.0880656	0.929825		ENSG00000227177
0.129058	0.316586	2.2929	0.138072	0.890183		ENSG00000227179
0.0355282	0.289963	4.16673	0.0695901	0.94452		ENSG00000227180
0						ENSG00000227181
0						ENSG00000227182
0.199371	-0.505581	1.93667	-0.261057	0.794049		ENSG00000227183
5363.04	0.40694	0.295574	1.37678	0.16858	0.577324	ENSG00000227184
0.0269054	0	4.16723	0	1		ENSG00000227185
0.0938215	0.190855	3.28466	0.0581051	0.953665		ENSG00000227186
0.573046	-0.753863	0.738744	-1.02047	0.307508		ENSG00000227187
0						ENSG00000227188
15.6693	-0.664115	0.465149	-1.42775	0.153365	0.55835	ENSG00000227189
31.517	1.20424	0.364721	3.30182	0.000960597	0.0451059	ENSG00000227191
1.66502	0.110098	0.579801	0.189889	0.849396	0.965666	ENSG00000227192
0.147843	-0.0232388	2.28711	-0.0101608	0.991893		ENSG00000227193
0						ENSG00000227194
66.7396	-0.449284	0.467977	-0.960055	0.337027	0.745058	ENSG00000227195
0						ENSG00000227196
0.0114072	0.0692824	4.16722	0.0166256	0.986735		ENSG00000227197
0.575735	0.346026	0.691588	0.500335	0.616839		ENSG00000227198
27.0273	-0.00764453	0.245199	-0.0311769	0.975128	0.994035	ENSG00000227199
3.72181	-0.193962	0.428468	-0.452689	0.650773	0.901644	ENSG00000227200
0.349982	-1.03054	1.31994	-0.780749	0.43495		ENSG00000227201
1.06735	-0.753657	1.17925	-0.639101	0.522757		ENSG00000227203
0.13607	-0.529623	2.5248	-0.209768	0.833849		ENSG00000227204
0.0993181	-0.503421	2.33507	-0.215591	0.829307		ENSG00000227205
0.0432794	-0.476602	4.16658	-0.114387	0.908931		ENSG00000227206
1.15775	-0.791192	1.24604	-0.634963	0.525453		ENSG00000227207
0.48924	0.0743701	0.739988	0.100502	0.919946		ENSG00000227208
0.0141317	-0.18766	4.16708	-0.045034	0.96408		ENSG00000227209
1.89325	-0.15503	0.45253	-0.342586	0.73191	0.928832	ENSG00000227210
0						ENSG00000227211
0						ENSG00000227212
0.137383	0.441571	2.28243	0.193465	0.846595		ENSG00000227213
28.6371	0.104189	0.309938	0.336161	0.736749	0.930152	ENSG00000227214
0.0204481	-0.327488	4.16689	-0.0785929	0.937356		ENSG00000227215
0						ENSG00000227216
0.475753	1.38647	1.35008	1.02695	0.304445		ENSG00000227217
0.347911	0.258916	0.832049	0.311178	0.755665		ENSG00000227218
1.5964	0.39519	0.532409	0.742269	0.457925	0.818665	ENSG00000227220
1.23888	-0.940488	1.65376	-0.568696	0.569562		ENSG00000227224
0.0578532	0.0692803	4.16722	0.0166251	0.986736		ENSG00000227225
0.179996	-0.879785	2.10892	-0.417174	0.676551		ENSG00000227227
0.0625904	-0.503373	3.04759	-0.165171	0.86881		ENSG00000227230
375.763	0.0397888	0.15704	0.253368	0.799984	0.951639	ENSG00000227232
0.369396	-0.891425	0.967113	-0.921738	0.356665		ENSG00000227233
0.25141	0.437412	3.49219	0.125254	0.900322		ENSG00000227234
0.0491108	-0.230362	4.1665	-0.055289	0.955908		ENSG00000227236
0.0169494	0.194626	4.16715	0.0467048	0.962749		ENSG00000227237
0.291927	-0.510401	0.950672	-0.536885	0.591347		ENSG00000227238
0.0586614	-0.0574343	3.48488	-0.016481	0.986851		ENSG00000227239
0.732695	0.199294	0.812245	0.245362	0.806176		ENSG00000227240
0.00766009	-0.18766	4.16708	-0.045034	0.96408		ENSG00000227241
8.91838	0.0593807	0.332464	0.178608	0.858246	0.967682	ENSG00000227242
0.839015	0.647281	0.789218	0.820155	0.412128		ENSG00000227243
0.344016	0.477192	1.11927	0.426341	0.669859		ENSG00000227244
0.421373	0.555168	1.09673	0.506201	0.612716		ENSG00000227245
0.0286287	0.0585774	4.167	0.0140575	0.988784		ENSG00000227247
10.6004	-0.687721	0.50447	-1.36325	0.172803	0.583364	ENSG00000227248
0.05933	0.310762	4.16705	0.0745762	0.940552		ENSG00000227249
0						ENSG00000227251
40.6231	0.0410792	0.223946	0.183433	0.854458	0.96675	ENSG00000227252
0.0136169	-0.306536	4.16692	-0.0735641	0.941357		ENSG00000227253
0.0879515	-0.937683	2.63646	-0.35566	0.722095		ENSG00000227254
0						ENSG00000227255
0.557454	0.546392	0.722907	0.755825	0.449754		ENSG00000227256
0.0076787	0	4.16723	0	1		ENSG00000227257
11.356	0.800033	0.396307	2.01872	0.0435163	0.313803	ENSG00000227258
0						ENSG00000227259
0.47857	0.0353677	0.944684	0.0374387	0.970135		ENSG00000227260
1.37086	-0.084575	0.69531	-0.121636	0.903187	0.979398	ENSG00000227261
11.6369	-0.0864748	0.30518	-0.283356	0.776904	0.943557	ENSG00000227262
0.0390351	0.180684	4.16689	0.0433619	0.965413		ENSG00000227264
0.174931	-0.42675	2.08727	-0.204454	0.837999		ENSG00000227265
2.68204	-0.419543	0.483916	-0.866975	0.385956	0.777682	ENSG00000227267
52.7899	0.413856	0.167534	2.47028	0.0135007	0.177865	ENSG00000227268
0.0173585	0	4.16723	0	1		ENSG00000227269
0.017849	-0.18766	4.16708	-0.045034	0.96408		ENSG00000227270
0.179153	-0.531491	3.09983	-0.171458	0.863864		ENSG00000227271
0.0207028	0	4.16723	0	1		ENSG00000227274
0.115855	-0.519483	2.59432	-0.200238	0.841294		ENSG00000227275
0.0196481	0	4.16723	0	1		ENSG00000227278
0.131015	-0.206806	2.09674	-0.0986319	0.921431		ENSG00000227279
6.17507	0.595414	0.453355	1.31335	0.189065	0.604808	ENSG00000227280
0						ENSG00000227282
0						ENSG00000227283
0.042136	0	4.16723	0	1		ENSG00000227284
14.1856	0.0565018	0.256519	0.220264	0.825666	0.959714	ENSG00000227285
0.658061	-1.15707	1.29507	-0.893449	0.371617		ENSG00000227288
0.0475608	-0.627949	4.16627	-0.150722	0.880195		ENSG00000227289
0.0236999	-0.187663	4.16708	-0.0450347	0.96408		ENSG00000227290
0.452639	0.923415	0.800269	1.15388	0.248549		ENSG00000227291
3.15374	0.470865	0.509735	0.923745	0.355619	0.759173	ENSG00000227292
0.283536	-0.592496	1.30589	-0.453711	0.650037		ENSG00000227293
0						ENSG00000227294
1.92348	0.590584	0.483914	1.22043	0.222301	0.644401	ENSG00000227295
0.154831	-0.454039	2.46101	-0.184493	0.853626		ENSG00000227297
0.0114615	0	4.16723	0	1		ENSG00000227298
16.1989	0.15352	0.67174	0.228541	0.819226	0.958085	ENSG00000227300
0.123152	-0.0998146	2.52954	-0.0394595	0.968524		ENSG00000227301
0						ENSG00000227302
0.0059822	0	4.16723	0	1		ENSG00000227303
7.25659	-0.0717733	0.33707	-0.212933	0.831379	0.960512	ENSG00000227304
0						ENSG00000227305
0.142293	0.741643	3.55944	0.208359	0.834948		ENSG00000227306
0.278856	-0.0157697	1.69803	-0.00928705	0.99259		ENSG00000227307
0.306483	0.287208	1.00578	0.285558	0.775216		ENSG00000227308
0.0233812	0.0692828	4.16722	0.0166256	0.986735		ENSG00000227309
0.275681	-0.0481263	2.05173	-0.0234565	0.981286		ENSG00000227310
0.723603	-0.730827	1.35752	-0.538353	0.590333		ENSG00000227311
1.51156	-0.113957	0.621102	-0.183475	0.854425	0.96675	ENSG00000227312
0.0711964	-0.658452	4.16598	-0.158054	0.874414		ENSG00000227313
29.5328	0.580834	0.377456	1.53881	0.123851	0.512072	ENSG00000227318
0						ENSG00000227319
0.0814116	-0.211856	2.6394	-0.0802669	0.936025		ENSG00000227321
1.03129	2.26438	1.14734	1.97359	0.0484279		ENSG00000227325
0						ENSG00000227329
0						ENSG00000227330
28.6954	0.113277	0.302358	0.374645	0.707924	0.921831	ENSG00000227331
0.0300304	-0.0488537	4.16709	-0.0117237	0.990646		ENSG00000227332
0						ENSG00000227335
0.098233	0.0169352	3.26988	0.00517915	0.995868		ENSG00000227336
0.676074	-1.10873	1.15887	-0.956726	0.338706		ENSG00000227337
0.0228708	0.194626	4.16715	0.0467048	0.962749		ENSG00000227338
3.0292	-0.120775	0.355597	-0.339639	0.734129	0.929583	ENSG00000227339
0						ENSG00000227342
0.242212	-0.700201	1.08801	-0.643562	0.51986		ENSG00000227343
0.86934	0.434996	0.631694	0.688618	0.491064		ENSG00000227344
573.769	-0.0639156	0.107804	-0.592887	0.553257	0.86217	ENSG00000227345
0.981718	-0.375363	0.769152	-0.488022	0.625534		ENSG00000227347
0.0972339	-0.147612	2.59365	-0.0569126	0.954615		ENSG00000227348
0.00829531	0.0692828	4.16722	0.0166256	0.986735		ENSG00000227349
0.233425	-0.3061	2.25604	-0.13568	0.892074		ENSG00000227350
0.0345936	0.174717	4.16689	0.0419298	0.966555		ENSG00000227351
0.00750692	0	4.16723	0	1		ENSG00000227352
0.0141317	-0.18766	4.16708	-0.045034	0.96408		ENSG00000227353
25.3189	-0.194328	0.230434	-0.843312	0.399054	0.78726	ENSG00000227354
0.0318328	-0.327489	4.16689	-0.0785931	0.937356		ENSG00000227355
0.244414	-0.706858	1.58988	-0.444599	0.656609		ENSG00000227356
0.15012	-0.0793227	1.90226	-0.0416992	0.966739		ENSG00000227358
8.65765	-0.246662	0.331405	-0.744293	0.456699	0.81789	ENSG00000227359
0						ENSG00000227360
0.0125474	0	4.16723	0	1		ENSG00000227361
0.826549	0.495202	0.89174	0.555321	0.578675		ENSG00000227363
0						ENSG00000227364
0.0153673	0	4.16723	0	1		ENSG00000227365
0.150836	0	4.16723	0	1		ENSG00000227367
0.892079	0.78886	1.05982	0.744332	0.456676		ENSG00000227368
2.01269	0.122919	0.530352	0.231769	0.816717	0.956998	ENSG00000227370
0						ENSG00000227371
420.615	0.0694431	0.17242	0.402756	0.687128	0.91434	ENSG00000227372
1.76495	0.596606	0.513119	1.1627	0.24495	0.664741	ENSG00000227373
2.69349	0.644791	0.463819	1.39018	0.164475	0.572417	ENSG00000227374
5.47095	-0.831152	0.44118	-1.88393	0.0595746	0.367167	ENSG00000227375
14.2997	-0.467486	0.373652	-1.25113	0.210888	0.631904	ENSG00000227376
9.05312	0.585031	0.29513	1.98229	0.0474473	0.328747	ENSG00000227379
7.96407	-0.0251978	0.348986	-0.0722029	0.94244	0.987751	ENSG00000227382
9.62354	0.00527516	0.314405	0.0167782	0.986614	0.997121	ENSG00000227383
0						ENSG00000227386
14.0981	0.21355	0.418311	0.510506	0.609697	0.886441	ENSG00000227388
0.0314381	-0.206595	4.16688	-0.0495802	0.960457		ENSG00000227391
1.51234	1.25472	0.74377	1.68697	0.0916085	0.448031	ENSG00000227392
0						ENSG00000227393
1.73184	0.977387	0.474389	2.06031	0.0393693	0.29774	ENSG00000227394
0.0502274	-0.081249	4.16681	-0.0194991	0.984443		ENSG00000227395
0						ENSG00000227397
15.4542	-0.235513	0.205126	-1.14814	0.250913	0.670657	ENSG00000227398
1.94161	-0.732299	1.23491	-0.592999	0.553182	0.862154	ENSG00000227399
0.27773	1.14613	1.29032	0.888255	0.374403		ENSG00000227400
0.136877	-0.550571	1.77986	-0.309334	0.757068		ENSG00000227401
56.3483	0.247801	0.454274	0.545488	0.585418	0.876113	ENSG00000227403
3.07613	1.107	0.981552	1.12781	0.2594	0.677498	ENSG00000227404
0.0114033	0.0692828	4.16722	0.0166256	0.986735		ENSG00000227406
1.06548	0.0672465	0.777934	0.0864424	0.931115		ENSG00000227407
0.442425	1.85829	2.3076	0.805294	0.42065		ENSG00000227408
0.178235	0.312069	1.54274	0.202282	0.839696		ENSG00000227409
39.6973	0.259687	0.289498	0.897027	0.369705	0.766967	ENSG00000227410
0.469971	-0.45167	0.983244	-0.459367	0.645971		ENSG00000227411
0.040543	-0.476601	4.16658	-0.114387	0.908931		ENSG00000227412
0						ENSG00000227413
0.0755381	-0.321538	2.67037	-0.12041	0.904159		ENSG00000227415
0.0414229	0.183938	4.16716	0.04414	0.964793		ENSG00000227416
0.0867095	0.493741	2.37705	0.207711	0.835454		ENSG00000227417
0.0236511	-0.327488	4.16689	-0.0785929	0.937356		ENSG00000227418
0.112446	-0.872225	2.33078	-0.374221	0.70824		ENSG00000227421
0						ENSG00000227423
0.0302759	-0.0667665	4.16707	-0.0160224	0.987217		ENSG00000227425
0.0113509	-0.18766	4.16708	-0.045034	0.96408		ENSG00000227426
0.0697404	-0.0667665	4.16707	-0.0160224	0.987217		ENSG00000227427
0						ENSG00000227430
0.287995	0.763405	1.12004	0.68159	0.495498		ENSG00000227431
0.285087	0.264711	1.38656	0.190912	0.848595		ENSG00000227432
0.0275844	-0.187661	4.16708	-0.0450343	0.96408		ENSG00000227433
0						ENSG00000227434
2.35498	0.108866	0.414652	0.262549	0.792898	0.94874	ENSG00000227436
1.66077	-1.77314	0.977251	-1.81442	0.0696133	0.396235	ENSG00000227437
0.825701	-1.67505	0.733558	-2.28346	0.0224033		ENSG00000227438
0						ENSG00000227439
0.106139	-0.0794103	1.93803	-0.0409749	0.967316		ENSG00000227440
0						ENSG00000227443
0						ENSG00000227444
0.0171247	-0.327488	4.16689	-0.0785929	0.937356		ENSG00000227445
0						ENSG00000227447
42.1491	-0.1226	0.398323	-0.307791	0.758241	0.937295	ENSG00000227449
9.30777	0.315318	0.296875	1.06213	0.288179	0.703837	ENSG00000227450
2.09119	0.030785	0.514237	0.0598653	0.952263	0.9896	ENSG00000227452
0.733853	0.376618	1.33398	0.282327	0.777693		ENSG00000227453
5.71301	-0.0372071	0.42456	-0.0876367	0.930165	0.985004	ENSG00000227454
0						ENSG00000227455
15.2658	-0.146091	0.359001	-0.406936	0.684055	0.913239	ENSG00000227456
0						ENSG00000227459
0.0420902	-0.187662	4.16708	-0.0450345	0.96408		ENSG00000227462
0.0349169	-0.0749863	4.16652	-0.0179973	0.985641		ENSG00000227463
0						ENSG00000227465
0						ENSG00000227466
16.6155	-1.32112	0.372819	-3.54359	0.000394722	0.0269648	ENSG00000227467
0.0130436	0.194627	4.16715	0.046705	0.962748		ENSG00000227468
0						ENSG00000227469
0.381669	0.286527	0.75869	0.37766	0.705683		ENSG00000227470
92.0575	-0.781677	0.256392	-3.04876	0.00229789	0.0706501	ENSG00000227471
0.0142278	0	4.16723	0	1		ENSG00000227473
0.473682	0.06429	0.780917	0.0823263	0.934387		ENSG00000227474
0.00409748	-0.178368	4.16709	-0.0428039	0.965858		ENSG00000227475
6.38801	-0.0930616	0.258432	-0.360101	0.718771	0.924235	ENSG00000227477
0.553827	0.911209	0.936921	0.972557	0.330773		ENSG00000227479
0.0306573	0.194627	4.16715	0.046705	0.962748		ENSG00000227480
0.0650139	0.701591	4.16601	0.168408	0.866262		ENSG00000227481
2.29541	-2.07116	0.581536	-3.56154	0.00036869	0.0264802	ENSG00000227482
0.205376	0.289971	1.32771	0.2184	0.827117		ENSG00000227484
0						ENSG00000227485
23.1964	0.141327	0.221629	0.637675	0.523685	0.851831	ENSG00000227486
0.00970432	0	4.16723	0	1		ENSG00000227487
0						ENSG00000227488
0						ENSG00000227489
1.56736	0.960252	0.645972	1.48652	0.137141	0.533352	ENSG00000227490
0.0147089	0	4.16723	0	1		ENSG00000227491
2.59179	-0.612554	0.401868	-1.52427	0.127442	0.518456	ENSG00000227492
0						ENSG00000227493
0.0423952	-0.327489	4.16689	-0.0785931	0.937356		ENSG00000227494
1.05468	1.16141	0.602963	1.92617	0.0540827		ENSG00000227495
6.38671	-1.43938	0.461165	-3.12119	0.00180124	0.0623388	ENSG00000227496
0.115375	-0.808156	3.209	-0.25184	0.801165		ENSG00000227497
0.0166366	0	4.16723	0	1		ENSG00000227498
0.161958	-0.0972747	1.74926	-0.055609	0.955653		ENSG00000227499
897.816	0.152993	0.143266	1.0679	0.285567	0.701846	ENSG00000227500
2.21793	1.16977	0.503961	2.32115	0.0202787	0.219733	ENSG00000227502
0						ENSG00000227505
179.867	1.66696	0.414567	4.02097	5.79594e-05	0.00921761	ENSG00000227507
1.16045	4.10364	1.53038	2.68146	0.00733021		ENSG00000227508
1.53051	1.50146	0.818315	1.83482	0.066532	0.387193	ENSG00000227509
0.0141317	-0.18766	4.16708	-0.045034	0.96408		ENSG00000227510
0.0141317	-0.18766	4.16708	-0.045034	0.96408		ENSG00000227511
0.0513599	0.187663	3.12366	0.0600781	0.952093		ENSG00000227512
0.177736	-0.879165	1.6225	-0.54186	0.587915		ENSG00000227513
1.03071	-1.26307	1.29512	-0.975254	0.329434		ENSG00000227514
0.0652082	-0.314007	3.43133	-0.0915116	0.927086		ENSG00000227515
0.674191	-0.963791	0.973271	-0.990259	0.322047		ENSG00000227516
6.86858	-0.0128573	0.483054	-0.0266167	0.978765	0.995382	ENSG00000227517
2.34029	-0.406104	0.436889	-0.929537	0.352611	0.756722	ENSG00000227518
0						ENSG00000227519
0						ENSG00000227521
0.00962997	0	4.16723	0	1		ENSG00000227523
3.97081	-0.424266	1.022	-0.415134	0.678043	0.910808	ENSG00000227525
0.190604	0.107734	1.32887	0.0810717	0.935385		ENSG00000227527
0						ENSG00000227528
1.18993	0.402457	0.661689	0.608228	0.543036		ENSG00000227531
0						ENSG00000227532
46.7393	-0.175378	0.332832	-0.526928	0.598244	0.880969	ENSG00000227533
1.16933	0.928667	0.657265	1.41293	0.157677		ENSG00000227534
0						ENSG00000227535
15.2852	0.193112	0.339402	0.568979	0.56937	0.869176	ENSG00000227536
0						ENSG00000227537
0.268108	0.340286	1.12252	0.303145	0.761779		ENSG00000227538
1.93452	-0.537296	0.45968	-1.16885	0.242465	0.662573	ENSG00000227539
22.6733	-0.263467	0.242343	-1.08717	0.276963	0.694072	ENSG00000227540
6.61839	0.435885	0.405729	1.07433	0.282677	0.700174	ENSG00000227541
7.89022	-0.122487	0.246571	-0.496764	0.619356	0.88925	ENSG00000227542
4.82624	-0.143733	0.293079	-0.490425	0.623833	0.890267	ENSG00000227543
3.07788	1.4543	0.557108	2.61044	0.00904253	0.145477	ENSG00000227544
0.0870829	-0.478107	4.16544	-0.11478	0.90862		ENSG00000227545
0.0311782	-0.18766	4.16708	-0.045034	0.96408		ENSG00000227547
0						ENSG00000227549
0.0269054	0	4.16723	0	1		ENSG00000227550
0						ENSG00000227551
0.12791	-0.0268472	3.6227	-0.00741082	0.994087		ENSG00000227552
0						ENSG00000227554
0						ENSG00000227555
0						ENSG00000227556
0.0634798	-0.206309	3.44492	-0.0598878	0.952245		ENSG00000227557
99.8966	-0.162558	0.287461	-0.565496	0.571737	0.870092	ENSG00000227558
25.4689	-0.234367	0.382559	-0.612631	0.540121	0.857529	ENSG00000227560
0						ENSG00000227562
0						ENSG00000227563
0						ENSG00000227564
3.87896	0.785	0.518044	1.51531	0.129693	0.522274	ENSG00000227568
0.313934	-0.506629	0.953703	-0.531223	0.595264		ENSG00000227569
0.0646816	0.0478313	4.16669	0.0114795	0.990841		ENSG00000227573
0.13092	0.266487	2.53845	0.10498	0.916391		ENSG00000227574
0						ENSG00000227575
2.23619	-1.55448	0.815644	-1.90583	0.0566725	0.358385	ENSG00000227578
0.745945	-1.40807	1.01621	-1.38562	0.165864		ENSG00000227579
0.215484	0.392575	1.35305	0.29014	0.771709		ENSG00000227581
3.36644	-0.305902	0.742676	-0.411892	0.680418	0.912141	ENSG00000227582
4.69953	-0.239148	0.383163	-0.624141	0.532535	0.855527	ENSG00000227583
0.0489985	-0.206595	4.16688	-0.0495802	0.960457		ENSG00000227584
0						ENSG00000227585
0.147824	0.492091	2.27465	0.216337	0.828725		ENSG00000227586
0						ENSG00000227588
0.558081	-0.659857	0.875979	-0.75328	0.451282		ENSG00000227589
3.35728	0.230077	0.866437	0.265544	0.79059	0.948104	ENSG00000227590
2.98518	-1.0712	0.474304	-2.25847	0.0239166	0.235477	ENSG00000227591
0.0064305	0	4.16723	0	1		ENSG00000227592
0.53055	0.891617	0.742251	1.20123	0.22966		ENSG00000227593
0.0339345	-0.0667673	4.16707	-0.0160226	0.987216		ENSG00000227597
1.24899	-0.25842	0.626303	-0.412611	0.679891		ENSG00000227598
0						ENSG00000227599
0.24618	-0.193648	1.30751	-0.148104	0.882261		ENSG00000227602
6.4863	-0.390455	0.347046	-1.12508	0.260555	0.67856	ENSG00000227603
0.017849	-0.18766	4.16708	-0.045034	0.96408		ENSG00000227604
0.587868	-1.48076	1.24315	-1.19113	0.233601		ENSG00000227606
0						ENSG00000227607
0.380647	-0.193169	1.05973	-0.182282	0.855361		ENSG00000227608
0.00877374	0.0692828	4.16722	0.0166256	0.986735		ENSG00000227609
0						ENSG00000227610
0						ENSG00000227611
0.0677142	0.459203	4.16683	0.110204	0.912247		ENSG00000227612
0.988193	-0.363827	0.561909	-0.647484	0.517319		ENSG00000227613
5.96695	-0.641594	0.735394	-0.87245	0.382963	0.775221	ENSG00000227615
0						ENSG00000227616
4.17934	0.655312	0.447624	1.46398	0.1432	0.542783	ENSG00000227617
59.1967	0.688487	0.417596	1.64869	0.0992106	0.464222	ENSG00000227619
0.252296	0.152469	1.23147	0.123811	0.901465		ENSG00000227620
0.279262	-0.458152	1.15244	-0.397548	0.690963		ENSG00000227621
0						ENSG00000227623
0.022343	0	4.16723	0	1		ENSG00000227624
0						ENSG00000227625
9.28559	0.288067	0.249042	1.1567	0.247395	0.66679	ENSG00000227627
0						ENSG00000227628
0						ENSG00000227629
15.3471	0.0404943	0.256116	0.158109	0.874371	0.972055	ENSG00000227630
2.44606	0.679974	0.745698	0.911863	0.361841	0.763036	ENSG00000227632
0						ENSG00000227633
0.346473	-0.277522	1.16047	-0.239147	0.810992		ENSG00000227634
0						ENSG00000227635
0						ENSG00000227637
0.679351	-0.628133	1.15934	-0.5418	0.587956		ENSG00000227638
58.4358	-0.215371	0.564876	-0.381271	0.703002	0.919914	ENSG00000227640
0						ENSG00000227644
0.498744	-0.368063	1.0579	-0.347919	0.727901		ENSG00000227645
9.63839	-0.360322	0.399343	-0.902287	0.366904	0.766454	ENSG00000227646
0.0183488	0	4.16723	0	1		ENSG00000227649
0						ENSG00000227653
0.00474825	0.0692828	4.16722	0.0166256	0.986735		ENSG00000227657
0.159298	-0.234554	1.62749	-0.14412	0.885406		ENSG00000227658
0						ENSG00000227659
0						ENSG00000227660
0.0160982	0.194625	4.16715	0.0467045	0.962749		ENSG00000227661
0.166347	-0.348539	1.43691	-0.242562	0.808345		ENSG00000227663
6.89251	0.429634	0.363248	1.18276	0.236906	0.657796	ENSG00000227666
0.017849	-0.18766	4.16708	-0.045034	0.96408		ENSG00000227667
628.688	0.283162	0.222792	1.27097	0.203739	0.622258	ENSG00000227671
0						ENSG00000227673
36.6812	0.038246	0.268035	0.142691	0.886535	0.975111	ENSG00000227674
4.08369	0.528307	0.502566	1.05122	0.293158	0.70827	ENSG00000227675
0.0059822	0	4.16723	0	1		ENSG00000227676
0.0661444	-0.206046	3.02841	-0.0680377	0.945756		ENSG00000227677
0.330837	0.370664	0.911525	0.406641	0.684272		ENSG00000227678
0						ENSG00000227679
0.0486506	0.194624	4.16715	0.0467043	0.962749		ENSG00000227680
3.64092	1.1491	0.613168	1.87404	0.0609251	0.370605	ENSG00000227681
0.0363773	0	4.16723	0	1		ENSG00000227682
1.02673	-1.02151	1.32455	-0.771209	0.440583		ENSG00000227683
0.334359	-0.590965	0.908763	-0.650296	0.515501		ENSG00000227684
0.0595236	-0.187528	3.48438	-0.0538196	0.957079		ENSG00000227685
0.111045	-0.856603	2.56773	-0.333603	0.738679		ENSG00000227687
0.240931	0.631725	1.51787	0.416191	0.677271		ENSG00000227688
0						ENSG00000227689
0.00856234	-0.18766	4.16708	-0.045034	0.96408		ENSG00000227691
0						ENSG00000227692
0						ENSG00000227693
4.09841	-0.63547	0.441699	-1.43869	0.150237	0.552825	ENSG00000227694
25.8915	0.522233	0.295244	1.76882	0.0769246	0.416254	ENSG00000227695
0.373775	-0.694314	0.896522	-0.774453	0.438663		ENSG00000227698
0.433575	-0.104765	0.969126	-0.108103	0.913914		ENSG00000227700
0.405109	-0.676402	0.904468	-0.747845	0.454554		ENSG00000227702
0.213727	0.343715	1.52724	0.225056	0.821935		ENSG00000227704
0.280745	0.41968	1.12704	0.372374	0.709615		ENSG00000227705
0						ENSG00000227706
0						ENSG00000227707
0.0113509	-0.18766	4.16708	-0.045034	0.96408		ENSG00000227708
0.0760903	0.291203	2.97322	0.0979418	0.921978		ENSG00000227709
0.0206114	-0.18766	4.16708	-0.045034	0.96408		ENSG00000227710
0						ENSG00000227711
0.132636	-0.569873	2.29504	-0.248306	0.803898		ENSG00000227712
0.0164532	0	4.16723	0	1		ENSG00000227713
0.0861726	-0.264605	3.30656	-0.0800241	0.936218		ENSG00000227714
0.0873555	-0.691198	2.64208	-0.261611	0.793621		ENSG00000227716
3.74442	-0.294922	0.674051	-0.437536	0.661722	0.905757	ENSG00000227717
0.645153	0.780052	1.34808	0.57864	0.562832		ENSG00000227718
0.0520429	0.05858	4.10585	0.0142675	0.988617		ENSG00000227719
0.0141317	-0.18766	4.16708	-0.045034	0.96408		ENSG00000227721
3.60134	-0.225909	0.856191	-0.263854	0.791893	0.948414	ENSG00000227722
0.0141687	-0.18766	4.16708	-0.045034	0.96408		ENSG00000227723
1.03678	-1.37202	0.78209	-1.7543	0.0793799		ENSG00000227725
0.787648	0.180413	0.783184	0.230358	0.817813		ENSG00000227726
0						ENSG00000227728
0.0103828	0	4.16723	0	1		ENSG00000227729
2.04292	0.506281	0.606161	0.835224	0.403591	0.789242	ENSG00000227730
83.6146	0.063069	0.279607	0.225563	0.821541	0.958459	ENSG00000227733
0						ENSG00000227734
0.0225972	-0.0667656	4.16707	-0.0160222	0.987217		ENSG00000227735
0.0516435	-0.0667665	4.16707	-0.0160224	0.987217		ENSG00000227736
0						ENSG00000227737
0.0979898	-0.228068	2.33139	-0.0978251	0.922071		ENSG00000227738
3.51398	0.145435	0.393896	0.369222	0.711962	0.922641	ENSG00000227740
2.24163	0.106013	0.415088	0.255399	0.798415	0.951008	ENSG00000227741
0.0445852	-0.187664	4.16708	-0.0450349	0.964079		ENSG00000227742
0						ENSG00000227743
5.57815	-0.82859	0.461987	-1.79354	0.072887	0.40571	ENSG00000227744
11.1713	0.37872	0.553052	0.684782	0.493482	0.835801	ENSG00000227745
1.76166	0.778643	0.857142	0.908417	0.363658	0.764712	ENSG00000227747
0.00379342	-0.169745	4.1671	-0.0407346	0.967507		ENSG00000227748
0.10548	0.156722	1.80557	0.0867995	0.930831		ENSG00000227751
0.132013	-0.379024	2.52304	-0.150225	0.880587		ENSG00000227753
3.88872	0.580496	0.861873	0.673528	0.500611	0.838551	ENSG00000227755
0.114542	0.911689	2.92298	0.311904	0.755114		ENSG00000227757
0.0225972	-0.0667656	4.16707	-0.0160222	0.987217		ENSG00000227758
0						ENSG00000227759
0						ENSG00000227760
1.03802	-0.598895	0.689568	-0.868508	0.385116		ENSG00000227762
2.16782	0.977045	0.902257	1.08289	0.278857	0.696244	ENSG00000227764
0.564858	-0.845214	1.20196	-0.703194	0.481935		ENSG00000227765
17.34	0.922647	0.397777	2.31951	0.0203673	0.220165	ENSG00000227766
0.953683	-0.400791	0.724294	-0.553354	0.580021		ENSG00000227769
2.92126	-0.128728	0.680594	-0.18914	0.849983	0.965666	ENSG00000227770
0						ENSG00000227771
4.16332	0.192031	0.492959	0.389548	0.696871	0.918264	ENSG00000227773
7.42295	0.0757935	0.38446	0.197143	0.843716	0.96383	ENSG00000227775
0.146809	-0.503068	2.26108	-0.22249	0.823933		ENSG00000227776
2.11242	0.885429	1.22704	0.721596	0.470543	0.824298	ENSG00000227777
0.0453803	-0.355705	4.16657	-0.0853713	0.931966		ENSG00000227778
0.0208943	-0.18766	4.16708	-0.045034	0.96408		ENSG00000227779
29.9091	0.362385	0.223761	1.61952	0.105335	0.478441	ENSG00000227781
0						ENSG00000227782
0.087299	-0.17315	2.94579	-0.0587787	0.953128		ENSG00000227784
0.0421288	0.0692792	4.16722	0.0166248	0.986736		ENSG00000227785
0.570425	-1.40668	0.920729	-1.52779	0.126566		ENSG00000227787
0.157263	-0.529417	2.47961	-0.213508	0.830931		ENSG00000227788
0.161953	0.219498	1.90925	0.114966	0.908472		ENSG00000227789
0.104927	-0.0804244	2.57255	-0.0312625	0.97506		ENSG00000227790
0.154545	-0.214066	1.32391	-0.161693	0.871548		ENSG00000227791
0						ENSG00000227792
0.0111788	0.0692812	4.16722	0.0166253	0.986736		ENSG00000227795
4.54336	-0.377324	0.308942	-1.22134	0.221956	0.644158	ENSG00000227799
0						ENSG00000227800
0.0643104	-0.0807977	3.03233	-0.0266454	0.978743		ENSG00000227802
0						ENSG00000227803
2.50467	0.127816	0.531764	0.240363	0.810049	0.956141	ENSG00000227805
0.0359265	-0.0667656	4.16707	-0.0160222	0.987217		ENSG00000227806
0						ENSG00000227809
5.66696	-0.802221	0.310122	-2.58679	0.00968754	0.151364	ENSG00000227811
0						ENSG00000227813
0.0141317	-0.18766	4.16708	-0.045034	0.96408		ENSG00000227814
0.499614	0.227312	0.7295	0.3116	0.755345		ENSG00000227815
0.257781	0.432785	1.26084	0.343251	0.73141		ENSG00000227817
0						ENSG00000227818
7.16082	0.164534	0.42487	0.387257	0.698566	0.918679	ENSG00000227821
1.21053	-0.962811	1.01743	-0.946321	0.343985		ENSG00000227822
0						ENSG00000227823
0.0141317	-0.18766	4.16708	-0.045034	0.96408		ENSG00000227824
117.438	0.309575	0.196624	1.57445	0.115383	0.496905	ENSG00000227825
131.366	-0.291757	0.602231	-0.484461	0.628059	0.892621	ENSG00000227827
0.0311782	-0.18766	4.16708	-0.045034	0.96408		ENSG00000227830
0.112933	0.269267	2.85503	0.0943132	0.92486		ENSG00000227832
0.0282634	-0.327488	4.16689	-0.0785929	0.937356		ENSG00000227834
1.22813	0.164239	1.19847	0.137041	0.890999		ENSG00000227835
2.19391	0.676044	0.383855	1.7612	0.078205	0.419675	ENSG00000227836
0.022694	-0.327488	4.16689	-0.0785929	0.937356		ENSG00000227837
0.0495343	-0.169752	4.1671	-0.0407363	0.967506		ENSG00000227838
2.17015	0.0718792	0.524276	0.137102	0.89095	0.976071	ENSG00000227839
0						ENSG00000227840
0.0587206	0.544412	4.03837	0.13481	0.892762		ENSG00000227841
0.0436226	-0.187663	4.16708	-0.0450347	0.96408		ENSG00000227842
0.762779	-0.25271	0.789202	-0.32021	0.748809		ENSG00000227844
0.00845161	0	4.16723	0	1		ENSG00000227845
1.58029	-0.30112	0.774126	-0.388981	0.69729	0.918264	ENSG00000227846
0.0257356	0.0692804	4.16722	0.0166251	0.986736		ENSG00000227847
0.347657	-0.216243	1.24514	-0.17367	0.862124		ENSG00000227848
0.0496091	0	4.16723	0	1		ENSG00000227850
0						ENSG00000227851
0.239931	-0.867599	1.3645	-0.635837	0.524883		ENSG00000227852
0.106449	-0.206179	3.21798	-0.0640711	0.948914		ENSG00000227854
0.879795	1.17862	0.651014	1.81043	0.0702284		ENSG00000227855
0.844531	-0.992278	0.679909	-1.45943	0.144448		ENSG00000227857
0.0670583	0.0298035	3.95619	0.00753338	0.993989		ENSG00000227860
0.0415488	-0.0667693	4.16707	-0.0160231	0.987216		ENSG00000227862
0						ENSG00000227863
0.00856234	-0.18766	4.16708	-0.045034	0.96408		ENSG00000227864
0						ENSG00000227867
0.339604	-0.260715	0.780255	-0.33414	0.738274		ENSG00000227868
0.680236	-0.351282	0.961144	-0.365483	0.714751		ENSG00000227869
0						ENSG00000227871
0.0259091	0.0692828	4.16722	0.0166256	0.986735		ENSG00000227873
0.077681	-0.206256	3.34724	-0.0616197	0.950866		ENSG00000227874
0.0331522	0.0692811	4.16722	0.0166253	0.986736		ENSG00000227875
7.32134	0.255833	0.451878	0.566156	0.571288	0.869823	ENSG00000227877
0.705546	-1.26963	0.830395	-1.52895	0.126277		ENSG00000227878
0.0814062	-0.507059	4.16626	-0.121706	0.903132		ENSG00000227879
0.0132226	-0.18766	4.16708	-0.045034	0.96408		ENSG00000227880
0.893668	0.445498	0.624631	0.713217	0.475711		ENSG00000227881
0.199342	-0.163005	1.32758	-0.122783	0.902279		ENSG00000227882
0						ENSG00000227883
4.68208	0.528852	0.43317	1.22089	0.222128	0.644192	ENSG00000227885
0.236838	0.78893	1.44423	0.546264	0.584884		ENSG00000227887
12.1892	0.608091	0.394886	1.53992	0.123581	0.511435	ENSG00000227888
2.8685	0.339154	0.443034	0.765526	0.443958	0.811746	ENSG00000227889
0.481652	0.321857	0.993259	0.324042	0.745907		ENSG00000227890
0.0427011	-0.187663	4.16708	-0.0450347	0.96408		ENSG00000227892
7.24684	-0.125953	0.44072	-0.28579	0.775039	0.942395	ENSG00000227893
1.45167	-0.387666	0.607868	-0.637746	0.523639	0.851831	ENSG00000227895
2.98038	0.114094	0.427023	0.267183	0.789328	0.94796	ENSG00000227896
0.0662898	-0.2073	3.02027	-0.0686362	0.945279		ENSG00000227898
0						ENSG00000227902
0.0651664	0.194625	4.16715	0.0467046	0.962749		ENSG00000227905
2.39246	0.526199	0.65698	0.800935	0.423169	0.802203	ENSG00000227906
0						ENSG00000227907
19.6386	0.00824975	0.315356	0.0261601	0.97913	0.99543	ENSG00000227908
7.40513	0.540357	0.437819	1.2342	0.217127	0.638556	ENSG00000227910
0						ENSG00000227911
0						ENSG00000227912
0.847483	0.378149	0.924595	0.408989	0.682548		ENSG00000227913
0.192177	-0.674775	1.87431	-0.360013	0.718837		ENSG00000227914
0						ENSG00000227915
0.106099	-0.228011	2.31158	-0.0986385	0.921425		ENSG00000227917
0.120599	0.183318	3.17876	0.0576697	0.954012		ENSG00000227918
0						ENSG00000227919
0.155326	-0.349322	1.6302	-0.214281	0.830328		ENSG00000227920
60.0098	-0.169003	0.381332	-0.44319	0.657629	0.904049	ENSG00000227921
0.0459879	-0.0667673	4.16707	-0.0160226	0.987216		ENSG00000227922
0						ENSG00000227923
0.00783836	0.0692828	4.16722	0.0166256	0.986735		ENSG00000227924
1.12533	-0.574954	0.714148	-0.805092	0.420767		ENSG00000227925
0.660986	1.14835	0.663394	1.73103	0.083447		ENSG00000227927
0.00474825	0.0692828	4.16722	0.0166256	0.986735		ENSG00000227929
0						ENSG00000227930
0.113563	-0.252245	3.67536	-0.0686314	0.945283		ENSG00000227932
0.333244	0.541972	0.831152	0.652074	0.514354		ENSG00000227933
0.314328	-0.218649	1.11726	-0.195701	0.844844		ENSG00000227934
0						ENSG00000227935
0.088523	-0.187664	4.16708	-0.0450349	0.96408		ENSG00000227937
0.220158	0.391505	1.29699	0.301857	0.762761		ENSG00000227938
1.68392	-0.382771	0.615077	-0.622313	0.533736	0.855724	ENSG00000227939
0						ENSG00000227940
0.0325579	-0.18766	4.16708	-0.045034	0.96408		ENSG00000227941
0.0633215	0.0586682	3.44631	0.0170235	0.986418		ENSG00000227942
0.124928	-0.261799	2.29901	-0.113875	0.909337		ENSG00000227945
47.1719	-0.0216942	0.15543	-0.139576	0.888995	0.975609	ENSG00000227946
0.135228	-0.197463	1.94027	-0.101771	0.918938		ENSG00000227947
0.0142278	0	4.16723	0	1		ENSG00000227948
0.018305	0.0692812	4.16722	0.0166253	0.986736		ENSG00000227949
0.0564885	-0.066771	4.16707	-0.0160235	0.987216		ENSG00000227950
0						ENSG00000227952
28.0769	1.074	0.390225	2.75227	0.00591838	0.118625	ENSG00000227953
1.89792	0.894085	0.651113	1.37316	0.169701	0.578762	ENSG00000227954
0.0334017	-0.206594	4.16688	-0.04958	0.960457		ENSG00000227955
0.0113345	0	4.16723	0	1		ENSG00000227958
20.8206	-0.207109	0.289662	-0.715002	0.474608	0.825974	ENSG00000227959
0.0441593	-0.327488	4.16689	-0.0785929	0.937356		ENSG00000227960
1.86035	-0.594584	0.492436	-1.20744	0.227264	0.6501	ENSG00000227962
3.35117	-0.12743	0.327743	-0.388811	0.697416	0.918264	ENSG00000227963
29.3712	-0.316799	0.41084	-0.771101	0.440647	0.810183	ENSG00000227964
0.0267245	0	4.16723	0	1		ENSG00000227965
0.161563	-0.895585	1.63156	-0.548912	0.583066		ENSG00000227968
3.1036	-0.478841	0.47614	-1.00567	0.314573	0.727276	ENSG00000227969
0						ENSG00000227970
0						ENSG00000227971
4.57239	-0.24719	0.260778	-0.947896	0.343183	0.750177	ENSG00000227972
0.704987	1.07356	0.790892	1.35741	0.174652		ENSG00000227973
42.3084	0.198679	0.248548	0.799358	0.424083	0.802203	ENSG00000227975
0.0437554	0.194626	4.16715	0.0467048	0.962749		ENSG00000227979
0						ENSG00000227981
0.0116027	0	4.16723	0	1		ENSG00000227982
0						ENSG00000227983
13.841	0.068586	0.276114	0.248397	0.803827	0.953415	ENSG00000227986
0.165429	-0.513871	2.25227	-0.228158	0.819524		ENSG00000227987
0.017849	-0.18766	4.16708	-0.045034	0.96408		ENSG00000227988
0						ENSG00000227989
0.374113	0.68946	1.1216	0.614709	0.538747		ENSG00000227990
5.38682	0.157869	0.319172	0.494619	0.620869	0.88962	ENSG00000227992
0						ENSG00000227994
0.0652287	-0.080798	3.0338	-0.0266326	0.978753		ENSG00000227995
1.11279	-1.75575	1.08076	-1.62455	0.104258		ENSG00000227997
0.0171589	0.194626	4.16715	0.0467048	0.962749		ENSG00000227999
0						ENSG00000228000
1.14923	-0.526375	0.848543	-0.620329	0.535042		ENSG00000228002
0.0282054	-0.54943	4.16643	-0.131871	0.895087		ENSG00000228004
2.44533	-0.16264	0.535239	-0.303864	0.761231	0.938256	ENSG00000228005
20.1026	0.076128	0.314877	0.241771	0.808958	0.955852	ENSG00000228006
0.391544	-0.376018	1.93367	-0.194458	0.845817		ENSG00000228007
2.45044	0.699338	0.575994	1.21414	0.224694	0.647717	ENSG00000228008
4.56469	0.36356	0.423001	0.859478	0.390077	0.780738	ENSG00000228009
12.1362	-0.0447167	0.29155	-0.153376	0.878102	0.973366	ENSG00000228010
5.55778	0.247186	0.429287	0.575807	0.564745	0.867503	ENSG00000228011
0						ENSG00000228012
23.5536	0.143622	0.324345	0.442807	0.657905	0.904049	ENSG00000228013
4.5863	0.260537	0.454609	0.573101	0.566576	0.868052	ENSG00000228014
0						ENSG00000228015
0.986556	0.36131	0.823383	0.438812	0.660798		ENSG00000228016
0.175161	0.619304	1.52743	0.405454	0.685144		ENSG00000228019
0.617827	-0.517799	0.997929	-0.518874	0.603849		ENSG00000228020
0.52526	-0.10446	0.887812	-0.11766	0.906337		ENSG00000228021
5.74319	0.112274	0.342359	0.327943	0.742955	0.931526	ENSG00000228022
0.0862354	-0.206464	3.78564	-0.0545388	0.956506		ENSG00000228024
0						ENSG00000228027
0.0291999	-0.327488	4.16689	-0.0785929	0.937356		ENSG00000228028
0.137606	0.550237	2.27717	0.241632	0.809065		ENSG00000228030
0.36928	-0.210219	1.43126	-0.146877	0.883229		ENSG00000228031
3.51772	0.25609	0.368227	0.695469	0.486762	0.832478	ENSG00000228032
1.80759	1.5234	0.630539	2.41602	0.015691	0.192574	ENSG00000228033
0						ENSG00000228034
2.65154	0.0703004	0.584604	0.120253	0.904283	0.979547	ENSG00000228035
5.74704	0.53143	0.443663	1.19782	0.230985	0.652788	ENSG00000228036
31.5115	0.447594	0.394766	1.13382	0.25687	0.675675	ENSG00000228037
0.497499	0.491922	0.903844	0.544256	0.586265		ENSG00000228038
0.0445563	0.0585727	4.167	0.0140563	0.988785		ENSG00000228039
0.188962	0.155944	1.74784	0.0892207	0.928907		ENSG00000228040
0.0358105	-0.187663	4.16708	-0.0450347	0.96408		ENSG00000228041
0.00474825	0.0692828	4.16722	0.0166256	0.986735		ENSG00000228042
14.5969	-0.260768	0.217473	-1.19908	0.230497	0.652306	ENSG00000228043
0.842613	-0.594925	0.906951	-0.655962	0.511849		ENSG00000228044
0						ENSG00000228045
0.0545449	0.569196	4.06756	0.139936	0.888711		ENSG00000228046
0						ENSG00000228048
388.184	-0.154439	0.232394	-0.664559	0.506333	0.842196	ENSG00000228049
0.348745	0.798011	1.19023	0.670469	0.502559		ENSG00000228050
0.259535	0.295814	1.16475	0.253971	0.799518		ENSG00000228051
0.90368	-0.848547	0.701927	-1.20888	0.226708		ENSG00000228053
0.0634623	-0.466556	3.44472	-0.135441	0.892263		ENSG00000228054
0.221779	0.158368	1.6448	0.0962844	0.923295		ENSG00000228055
0.0800128	0.458662	2.96216	0.15484	0.876947		ENSG00000228056
17.6758	0.150223	0.19066	0.787909	0.43075	0.805707	ENSG00000228057
0.835142	-0.189856	0.850385	-0.223259	0.823334		ENSG00000228058
0.0134527	0	4.16723	0	1		ENSG00000228060
0.0141317	-0.18766	4.16708	-0.045034	0.96408		ENSG00000228061
2.68316	-0.232546	0.359689	-0.646522	0.517942	0.848893	ENSG00000228063
0.00474825	0.0692828	4.16722	0.0166256	0.986735		ENSG00000228064
93.7566	-0.692022	0.294184	-2.35234	0.0186555	0.210593	ENSG00000228065
0.0483465	0.180743	3.58546	0.0504099	0.959796		ENSG00000228067
0.0590226	-0.370118	4.03825	-0.091653	0.926974		ENSG00000228069
1.5072	-0.935901	1.04635	-0.894442	0.371085	0.767745	ENSG00000228071
0						ENSG00000228072
0.0076787	0	4.16723	0	1		ENSG00000228073
0.0141317	-0.18766	4.16708	-0.045034	0.96408		ENSG00000228074
0.439977	0.923116	1.19837	0.770311	0.441115		ENSG00000228075
0.0418726	-0.32749	4.16689	-0.0785933	0.937356		ENSG00000228076
3.85282	-0.526768	0.69616	-0.756677	0.449243	0.813694	ENSG00000228078
1.4076	0.261731	0.519588	0.503728	0.614452	0.887762	ENSG00000228079
0.00390583	0	4.16723	0	1		ENSG00000228081
0.0156145	-0.18766	4.16708	-0.045034	0.96408		ENSG00000228082
0						ENSG00000228083
9.33031	0.044243	0.280647	0.157647	0.874735	0.972138	ENSG00000228084
0.121551	-0.212715	2.08265	-0.102137	0.918648		ENSG00000228085
0.0675122	0.0692811	4.16722	0.0166253	0.986736		ENSG00000228086
0.00474825	0.0692828	4.16722	0.0166256	0.986735		ENSG00000228088
0.532419	-0.240775	0.822616	-0.292695	0.769756		ENSG00000228089
0.478811	-0.0776979	0.888063	-0.0874915	0.930281		ENSG00000228091
0.270363	0.482961	1.43627	0.336261	0.736674		ENSG00000228092
0.47074	-0.177887	0.928594	-0.191566	0.848082		ENSG00000228093
0.0594491	-0.779346	4.16599	-0.187073	0.851603		ENSG00000228095
5.59404	0.482052	0.365596	1.31854	0.187324	0.602298	ENSG00000228097
0						ENSG00000228098
0.0308354	-0.19738	4.16689	-0.0473685	0.96222		ENSG00000228100
0						ENSG00000228105
96.6578	0.188408	0.198598	0.948687	0.34278	0.750084	ENSG00000228106
26.8507	-0.0459094	0.359751	-0.127614	0.898454	0.977944	ENSG00000228107
0.181083	0.0590405	2.25571	0.0261737	0.979119		ENSG00000228108
14.7851	0.0168542	0.280782	0.060026	0.952135	0.9896	ENSG00000228109
0.63587	-0.754145	0.662476	-1.13837	0.254964		ENSG00000228110
1.29439	-0.0870688	0.487071	-0.17876	0.858126		ENSG00000228111
0.013929	0	4.16723	0	1		ENSG00000228112
4.34	0.414361	0.564565	0.733948	0.462981	0.821049	ENSG00000228113
0.551494	-0.0698803	0.841351	-0.0830573	0.933806		ENSG00000228115
0.34236	-0.428903	1.04452	-0.410623	0.681349		ENSG00000228118
0.274812	0.479939	1.27797	0.375548	0.707253		ENSG00000228120
0.261381	-0.188356	1.09082	-0.172673	0.862908		ENSG00000228121
0.0141317	-0.18766	4.16708	-0.045034	0.96408		ENSG00000228122
0.0852992	0.314584	2.94868	0.106687	0.915038		ENSG00000228123
1.30372	0.129583	0.469572	0.275961	0.782578		ENSG00000228124
0.0339457	0	4.16723	0	1		ENSG00000228125
3.32783	-0.340075	0.47539	-0.715359	0.474387	0.825974	ENSG00000228126
0.07817	0.316701	3.35854	0.0942974	0.924873		ENSG00000228127
0						ENSG00000228131
0						ENSG00000228132
0.80324	1.72392	0.95456	1.80599	0.0709202		ENSG00000228133
0.00390583	0	4.16723	0	1		ENSG00000228134
0.0858077	-0.0807284	2.92877	-0.0275639	0.97801		ENSG00000228135
0						ENSG00000228136
1.29091	-0.240406	0.59248	-0.405763	0.684917		ENSG00000228137
0.0355316	0.0692811	4.16722	0.0166253	0.986736		ENSG00000228139
66.5944	0.0589178	0.319691	0.184296	0.853781	0.966383	ENSG00000228140
20.7879	0.121524	0.358371	0.339101	0.734534	0.929691	ENSG00000228141
0.137758	0.517835	1.65188	0.313481	0.753915		ENSG00000228142
0.0392834	-0.187664	4.16708	-0.0450349	0.964079		ENSG00000228143
2.59315	-0.016007	1.50895	-0.010608	0.991536	0.998819	ENSG00000228144
20.3054	0.0728973	0.367534	0.198342	0.842778	0.96344	ENSG00000228146
2.30119	-0.815896	0.68395	-1.19292	0.232902	0.655049	ENSG00000228149
2.58392	0.171075	0.535664	0.319369	0.749446	0.933332	ENSG00000228150
3.86586	0.135913	0.46307	0.293504	0.769137	0.940968	ENSG00000228151
0						ENSG00000228153
0.0495101	0.0585764	4.167	0.0140572	0.988784		ENSG00000228154
0.081251	0.0678437	2.40601	0.0281975	0.977505		ENSG00000228155
0						ENSG00000228156
12.2889	0.863991	0.442003	1.95472	0.0506163	0.339449	ENSG00000228157
2.12144	0.49565	0.500589	0.990134	0.322109	0.732746	ENSG00000228158
0						ENSG00000228159
0						ENSG00000228160
0						ENSG00000228161
0.0940578	-0.403615	3.76182	-0.107292	0.914557		ENSG00000228162
0						ENSG00000228165
4.23194	0.37658	0.491195	0.766662	0.443282	0.811533	ENSG00000228166
0						ENSG00000228167
13.7883	-0.0165097	0.325528	-0.0507167	0.959551	0.991235	ENSG00000228168
3.46482	-0.470503	0.456748	-1.03012	0.302955	0.71695	ENSG00000228169
0.375297	-0.223569	1.27625	-0.175176	0.860941		ENSG00000228170
0.163374	1.14334	2.51623	0.454387	0.64955		ENSG00000228171
1.42526	0.647385	0.538127	1.20303	0.228963	0.650765	ENSG00000228172
0						ENSG00000228173
0.0340456	-0.187662	4.16708	-0.0450345	0.96408		ENSG00000228174
11.5333	-0.367533	0.273832	-1.34218	0.179536	0.59235	ENSG00000228175
0.0094965	0.194627	4.16715	0.046705	0.962748		ENSG00000228176
0						ENSG00000228181
0						ENSG00000228182
0.109754	-0.200818	2.54363	-0.0789494	0.937073		ENSG00000228184
0.01061	0.0692828	4.16722	0.0166256	0.986735		ENSG00000228187
0.04578	0.0408567	4.1667	0.00980554	0.992176		ENSG00000228189
0.0881462	0.0588737	2.61621	0.0225034	0.982046		ENSG00000228190
0						ENSG00000228191
5.27662	-0.260646	0.336498	-0.774584	0.438586	0.809431	ENSG00000228192
0.0141317	-0.18766	4.16708	-0.045034	0.96408		ENSG00000228193
0.0549173	0.19462	4.06967	0.0478221	0.961858		ENSG00000228194
0.142838	0.0357957	2.07456	0.0172546	0.986233		ENSG00000228195
0.260244	0.106219	1.54591	0.0687097	0.945221		ENSG00000228196
0.0472876	-0.206596	4.16502	-0.0496027	0.960439		ENSG00000228198
1.47397	-0.1955	0.608065	-0.321512	0.747823	0.932942	ENSG00000228201
88.3283	-0.457914	0.310883	-1.47294	0.140766	0.538752	ENSG00000228203
0.0347322	-0.0667656	4.16707	-0.0160222	0.987217		ENSG00000228204
0.620275	-0.0423145	1.06256	-0.0398232	0.968234		ENSG00000228205
0.623509	-1.52045	1.00751	-1.50912	0.131267		ENSG00000228206
0						ENSG00000228207
0.272691	1.0434	1.24794	0.836103	0.403097		ENSG00000228208
0.00418162	0.0679984	4.16722	0.0163174	0.986981		ENSG00000228209
0.150232	-0.0898793	2.04745	-0.0438981	0.964986		ENSG00000228210
0.0846988	0.0586853	3.33596	0.0175917	0.985965		ENSG00000228211
0.229361	0.0250831	1.4511	0.0172856	0.986209		ENSG00000228212
0						ENSG00000228213
2.69744	0.404766	0.415982	0.973037	0.330535	0.739868	ENSG00000228214
0.0570934	-0.533108	4.16591	-0.127969	0.898173		ENSG00000228215
0.415945	-0.43876	1.16201	-0.377589	0.705736		ENSG00000228216
0.0877901	0.0588768	2.61008	0.0225574	0.982003		ENSG00000228217
3.12119	0.697751	0.522297	1.33593	0.181573	0.595144	ENSG00000228218
0.135043	-1.00759	2.54126	-0.396492	0.691742		ENSG00000228219
45.2257	0.0761961	0.36039	0.211427	0.832554	0.961017	ENSG00000228221
0.452195	-0.018163	1.14232	-0.0159001	0.987314		ENSG00000228222
628.639	-0.0259463	0.204793	-0.126695	0.899182	0.978269	ENSG00000228223
5.93897	0.350938	0.336768	1.04208	0.297377	0.71252	ENSG00000228224
0.0141317	-0.18766	4.16708	-0.045034	0.96408		ENSG00000228225
0.00379342	-0.169745	4.1671	-0.0407346	0.967507		ENSG00000228226
0						ENSG00000228229
0						ENSG00000228231
4.43714	-0.638115	0.876973	-0.727633	0.466838	0.822901	ENSG00000228232
0.0530456	0.441356	4.16686	0.10592	0.915645		ENSG00000228234
0.00474825	0.0692828	4.16722	0.0166256	0.986735		ENSG00000228235
0.11297	-0.0662698	2.54954	-0.0259928	0.979263		ENSG00000228236
0						ENSG00000228237
1.86538	0.0280986	0.631602	0.0444878	0.964516	0.991852	ENSG00000228238
0.00856234	-0.18766	4.16708	-0.045034	0.96408		ENSG00000228239
0						ENSG00000228240
0						ENSG00000228241
2.90764	-0.192872	0.393806	-0.489764	0.624301	0.890586	ENSG00000228242
19.4019	-0.526032	0.599449	-0.877526	0.380201	0.773366	ENSG00000228243
47.8882	-0.0372346	0.275988	-0.134914	0.89268	0.976484	ENSG00000228246
0.309662	0.535614	0.811538	0.659998	0.509255		ENSG00000228247
0.0178163	0	4.16723	0	1		ENSG00000228248
2.47568	-0.0158738	0.40281	-0.0394076	0.968565	0.992374	ENSG00000228251
21.638	0.935666	0.42533	2.19986	0.0278169	0.252778	ENSG00000228252
857.572	0.27451	0.506927	0.541519	0.58815	0.87779	ENSG00000228253
0.0410133	-0.356991	4.16657	-0.0856798	0.931721		ENSG00000228255
0.0451944	-0.081249	4.16681	-0.0194991	0.984443		ENSG00000228257
0.0259091	0.0692828	4.16722	0.0166256	0.986735		ENSG00000228259
1.10487	0.319318	0.6949	0.459516	0.645863		ENSG00000228261
34.3806	0.333842	0.448899	0.743691	0.457063	0.817904	ENSG00000228262
0.648811	0.373893	0.842194	0.44395	0.657078		ENSG00000228264
22.4229	-0.460569	0.204055	-2.25708	0.024003	0.235863	ENSG00000228265
0.0113509	-0.18766	4.16708	-0.045034	0.96408		ENSG00000228270
0.164671	-0.495327	1.92902	-0.256777	0.797351		ENSG00000228271
0.00379342	-0.169745	4.1671	-0.0407346	0.967507		ENSG00000228272
0.123032	-1.31646	3.20579	-0.410651	0.681329		ENSG00000228273
23.3656	0.064062	0.29075	0.220333	0.825611	0.959714	ENSG00000228274
0.183503	0.290643	1.49928	0.193855	0.84629		ENSG00000228275
0.0937397	-0.717742	3.27655	-0.219054	0.826608		ENSG00000228277
34.5643	-1.60538	0.951045	-1.68802	0.0914082	0.447625	ENSG00000228278
3.512	0.460206	0.40932	1.12432	0.260878	0.678889	ENSG00000228280
2.52338	-0.695349	0.426575	-1.63007	0.103086	0.474217	ENSG00000228283
0.039975	-0.0667693	4.16707	-0.0160231	0.987216		ENSG00000228285
0.0808099	0.180715	3.82438	0.0472533	0.962311		ENSG00000228286
11.6989	0.088464	0.278515	0.317628	0.750767	0.934237	ENSG00000228288
0.0463621	0.0478313	4.16669	0.0114795	0.990841		ENSG00000228289
0.459805	0.809548	0.873475	0.926814	0.354023		ENSG00000228290
0.67815	1.60063	0.940655	1.70161	0.088829		ENSG00000228291
0						ENSG00000228292
0.305104	0.0403093	0.938473	0.042952	0.96574		ENSG00000228293
0.763152	1.3378	1.11282	1.20217	0.229299		ENSG00000228294
0.0402503	-0.435123	4.16641	-0.104436	0.916823		ENSG00000228295
0.11492	0.323147	4.16668	0.0775549	0.938182		ENSG00000228296
257.182	-0.32687	0.210314	-1.5542	0.120136	0.504405	ENSG00000228300
0.0591921	0.194613	3.48039	0.0559171	0.955408		ENSG00000228301
4.44316	-0.481317	0.402915	-1.19459	0.232249	0.654589	ENSG00000228302
0.895594	-0.584154	0.830564	-0.703322	0.481855		ENSG00000228303
0.0190258	0.194626	4.16715	0.0467048	0.962749		ENSG00000228304
0.845072	0.0368729	0.711221	0.0518445	0.958653		ENSG00000228305
0.407418	-1.49796	1.15018	-1.30237	0.19279		ENSG00000228307
20.3523	0.0440134	0.342942	0.128341	0.897879	0.977921	ENSG00000228308
0.0528652	0.0679996	4.0893	0.0166287	0.986733		ENSG00000228309
0.390924	-0.00524238	1.53147	-0.00342309	0.997269		ENSG00000228312
2.63829	0.196547	0.426453	0.460889	0.644878	0.899941	ENSG00000228313
4.65103	-0.104872	0.56192	-0.186632	0.851949	0.966156	ENSG00000228314
611.602	0.109124	0.236482	0.461446	0.644478	0.899869	ENSG00000228315
3.18509	-0.179164	0.511623	-0.350188	0.726198	0.927572	ENSG00000228316
0.27047	0.149006	1.06317	0.140153	0.888539		ENSG00000228317
0.212486	0.170259	1.37682	0.123661	0.901584		ENSG00000228318
0.0388938	0.0585774	4.167	0.0140575	0.988784		ENSG00000228319
0.363477	0.0821575	0.791868	0.103752	0.917367		ENSG00000228322
0.555869	-1.01785	0.736951	-1.38117	0.167227		ENSG00000228323
2.54578	-1.32289	2.12362	-0.62294	0.533324	0.855559	ENSG00000228325
1.33433	-0.900401	0.463107	-1.94426	0.051864		ENSG00000228326
149.028	0.0701389	0.249717	0.280873	0.778808	0.944037	ENSG00000228327
8.3839	-0.0374707	0.412305	-0.0908811	0.927587	0.984839	ENSG00000228328
0.0158569	-0.18766	4.16708	-0.045034	0.96408		ENSG00000228329
4.17429	0.593531	0.526129	1.12811	0.259274	0.677498	ENSG00000228330
0.643511	0.0871226	1.21583	0.0716569	0.942875		ENSG00000228331
0.0934635	-0.273157	3.28428	-0.0831709	0.933716		ENSG00000228334
6.44577	0.491017	0.398528	1.23208	0.21792	0.639613	ENSG00000228335
0.076026	0.180847	2.96723	0.060948	0.951401		ENSG00000228336
0.00856234	-0.18766	4.16708	-0.045034	0.96408		ENSG00000228337
0						ENSG00000228338
1.73161	-1.00138	0.527374	-1.8988	0.0575904	0.361501	ENSG00000228339
21.7537	-0.523788	0.339143	-1.54444	0.122481	0.508458	ENSG00000228340
0						ENSG00000228341
0.0116027	0	4.16723	0	1		ENSG00000228342
0.00829531	0.0692828	4.16722	0.0166256	0.986735		ENSG00000228343
0.0141317	-0.18766	4.16708	-0.045034	0.96408		ENSG00000228345
0						ENSG00000228347
0.136562	-0.92475	2.27861	-0.40584	0.68486		ENSG00000228348
0.0261023	0.069282	4.16722	0.0166255	0.986735		ENSG00000228349
0.0509665	0.0480416	3.55748	0.0135044	0.989225		ENSG00000228350
0						ENSG00000228351
0.190585	0.59371	1.74478	0.340278	0.733647		ENSG00000228352
0.308789	-0.800841	1.23511	-0.648396	0.516729		ENSG00000228353
0.0430563	-0.187664	4.16708	-0.0450349	0.964079		ENSG00000228354
0						ENSG00000228355
0.593036	0.315459	0.989508	0.318804	0.749875		ENSG00000228358
0.126629	-0.417783	2.2903	-0.182414	0.855258		ENSG00000228360
0						ENSG00000228361
1.93298	0.929836	0.556443	1.67104	0.0947146	0.453672	ENSG00000228363
0.108385	-0.278588	2.5714	-0.108341	0.913725		ENSG00000228364
0.0110188	-0.18766	4.16708	-0.045034	0.96408		ENSG00000228365
0.13188	-0.256976	2.52668	-0.101705	0.918991		ENSG00000228366
0.0340059	-0.17837	4.16709	-0.0428045	0.965857		ENSG00000228367
0.0192857	0	4.16723	0	1		ENSG00000228368
0						ENSG00000228369
1.6383	0.225053	0.512724	0.438936	0.660708	0.905451	ENSG00000228372
0.00940726	0	4.16723	0	1		ENSG00000228373
0						ENSG00000228374
0						ENSG00000228375
0.156517	-0.77099	1.64842	-0.467714	0.639989		ENSG00000228376
0						ENSG00000228379
0						ENSG00000228380
3.89345	0.525616	0.374679	1.40285	0.160663	0.568033	ENSG00000228382
0.204223	-0.651964	3.50777	-0.185863	0.852552		ENSG00000228383
0.288484	-1.27867	1.16567	-1.09694	0.272669		ENSG00000228384
0						ENSG00000228386
162.886	-0.0166008	0.167757	-0.0989573	0.921172	0.983419	ENSG00000228389
0.00884112	0	4.16723	0	1		ENSG00000228391
0.0304827	-0.0667665	4.16707	-0.0160224	0.987217		ENSG00000228392
15.8578	-0.143871	0.309176	-0.465336	0.641691	0.898146	ENSG00000228393
0.232846	0.607624	1.34197	0.452784	0.650704		ENSG00000228394
10.126	0.131613	0.208729	0.630543	0.52834	0.853302	ENSG00000228395
0.936511	-0.218059	0.612737	-0.355877	0.721933		ENSG00000228397
0.091864	-0.229716	3.27601	-0.0701207	0.944098		ENSG00000228398
0.201738	-0.380974	1.49073	-0.255562	0.798289		ENSG00000228399
0.0253062	0	4.16723	0	1		ENSG00000228400
1.7637	0.307074	0.482536	0.636376	0.524531	0.852158	ENSG00000228401
0						ENSG00000228402
0.190162	-0.269014	1.62797	-0.165245	0.868751		ENSG00000228403
0.4129	-0.0397661	0.891672	-0.0445972	0.964428		ENSG00000228404
0						ENSG00000228407
0.450309	-0.341811	0.726307	-0.470615	0.637916		ENSG00000228408
87.0719	0.250114	0.17917	1.39596	0.162727	0.570793	ENSG00000228409
0						ENSG00000228410
0.00856234	-0.18766	4.16708	-0.045034	0.96408		ENSG00000228411
4.17413	0.125101	0.531451	0.235396	0.813901	0.956628	ENSG00000228412
0						ENSG00000228413
0.508773	-1.30481	0.740735	-1.76151	0.0781527		ENSG00000228414
1.27193	-0.0354672	0.712326	-0.0497907	0.960289		ENSG00000228415
0.0276408	0.0585783	4.167	0.0140577	0.988784		ENSG00000228417
1.11134	2.42446	1.01896	2.37935	0.017343		ENSG00000228418
0.0224031	-0.322482	4.1669	-0.0773915	0.938312		ENSG00000228420
1.4142	0.39759	0.691521	0.57495	0.565325	0.867686	ENSG00000228421
2.15916	-0.0462718	0.525095	-0.0881208	0.929781	0.98499	ENSG00000228422
0						ENSG00000228423
0.0116027	0	4.16723	0	1		ENSG00000228426
13.8116	0.495562	0.280031	1.76967	0.0767828	0.416122	ENSG00000228427
4.05769	0.372202	0.432728	0.860129	0.389718	0.780527	ENSG00000228429
1.78319	0.587719	0.465314	1.26306	0.206569	0.626957	ENSG00000228430
0.339554	1.70777	1.23188	1.38631	0.165651		ENSG00000228431
0.102238	0.690799	2.86952	0.240737	0.809759		ENSG00000228432
0.453859	0.123175	0.723766	0.170186	0.864864		ENSG00000228433
396.038	0.0905754	0.35754	0.253329	0.800014	0.951639	ENSG00000228434
7.03243	0.220087	0.27604	0.797302	0.425276	0.802265	ENSG00000228436
8.08407	-1.24024	0.731017	-1.69659	0.0897741	0.444492	ENSG00000228437
0						ENSG00000228438
36.1387	0.15253	0.196736	0.775303	0.43816	0.809312	ENSG00000228439
0.0537123	-0.119382	4.1664	-0.0286536	0.977141		ENSG00000228440
4.2682	0.292196	0.485707	0.601589	0.547448	0.859117	ENSG00000228444
7.40171	-0.682287	0.566636	-1.2041	0.228551	0.650659	ENSG00000228445
34.5584	-0.159912	0.274298	-0.582986	0.559903	0.865404	ENSG00000228446
1.08992	-0.66925	1.12424	-0.595293	0.551648		ENSG00000228450
86.0053	-0.0128873	0.207424	-0.0621304	0.950459	0.989346	ENSG00000228451
0.0903515	-0.213784	2.9266	-0.0730488	0.941767		ENSG00000228452
0.213312	-0.500463	1.8738	-0.267085	0.789404		ENSG00000228453
1.07433	-1.00594	0.725802	-1.38596	0.165758		ENSG00000228459
0.00750396	0	4.16723	0	1		ENSG00000228460
0.278937	0.274968	1.36194	0.201894	0.839999		ENSG00000228462
76.6493	-0.28246	0.179876	-1.5703	0.116345	0.498158	ENSG00000228463
0.0130464	0	4.16723	0	1		ENSG00000228464
0						ENSG00000228465
0.0687247	-0.100854	3.40498	-0.0296195	0.97637		ENSG00000228466
0						ENSG00000228467
2.5187	-0.687908	0.319492	-2.15313	0.0313084	0.268103	ENSG00000228470
0.0454621	-0.627949	4.16627	-0.150722	0.880195		ENSG00000228471
0.0352921	-0.207877	4.16688	-0.049888	0.960212		ENSG00000228473
2566.47	-0.161631	0.155652	-1.03841	0.299079	0.713533	ENSG00000228474
0.0064305	0	4.16723	0	1		ENSG00000228476
7.24853	-0.759698	0.45574	-1.66696	0.0955232	0.455992	ENSG00000228477
0.0285159	0.303205	4.16705	0.0727624	0.941995		ENSG00000228478
0						ENSG00000228480
0.0752671	-0.0664845	2.98931	-0.0222408	0.982256		ENSG00000228481
1.8904	1.47089	0.76043	1.93429	0.053078	0.347157	ENSG00000228482
7.48678	0.312458	0.437152	0.714757	0.474759	0.825974	ENSG00000228484
3.27942	0.103273	0.442364	0.233456	0.815407	0.956952	ENSG00000228485
18.6181	0.214484	0.274703	0.780785	0.434929	0.808006	ENSG00000228486
0						ENSG00000228487
0.0812931	0.303376	2.94214	0.103114	0.917872		ENSG00000228488
0.0697931	0.458928	3.40501	0.13478	0.892786		ENSG00000228489
0.102286	-0.0595283	1.7954	-0.033156	0.97355		ENSG00000228492
0						ENSG00000228494
12.5926	0.217274	0.394367	0.550943	0.581673	0.874622	ENSG00000228495
0.170792	-0.781264	2.24877	-0.347418	0.728277		ENSG00000228496
0.0215891	-0.187662	4.16708	-0.0450343	0.96408		ENSG00000228499
1.06	0.0231597	0.638461	0.0362742	0.971064		ENSG00000228501
11.5816	-0.398852	0.594265	-0.671169	0.502113	0.839344	ENSG00000228502
0.319417	-0.284969	2.24103	-0.12716	0.898814		ENSG00000228503
0						ENSG00000228504
0						ENSG00000228505
53.3384	-0.183563	0.187566	-0.978659	0.327748	0.73791	ENSG00000228506
2.0209	1.30593	0.52417	2.49142	0.0127233	0.172471	ENSG00000228507
46.702	-0.0806155	0.338192	-0.238372	0.811593	0.956158	ENSG00000228508
2.07822	0.325063	0.611623	0.531476	0.595089	0.879645	ENSG00000228509
1.04491	-0.218664	0.560596	-0.390056	0.696495		ENSG00000228510
0.540978	0.336473	0.811024	0.414874	0.678234		ENSG00000228512
0.0106642	0.194627	4.16715	0.046705	0.962748		ENSG00000228513
0						ENSG00000228517
0.0113509	-0.18766	4.16708	-0.045034	0.96408		ENSG00000228518
0.16585	0.02951	2.06306	0.014304	0.988587		ENSG00000228519
0						ENSG00000228521
1.16892	-0.771102	0.638064	-1.2085	0.226854		ENSG00000228522
0.254623	0.00244523	1.26572	0.00193189	0.998459		ENSG00000228523
0.0159869	0	4.16723	0	1		ENSG00000228525
10.4548	-0.00175537	0.380869	-0.00460887	0.996323	0.999413	ENSG00000228526
0.108266	-0.321447	2.33013	-0.137952	0.890278		ENSG00000228527
0.0151375	0	4.16723	0	1		ENSG00000228528
0						ENSG00000228530
35.6295	-0.591827	0.278106	-2.12806	0.0333322	0.275966	ENSG00000228532
0.121484	-1.07732	2.54625	-0.4231	0.672223		ENSG00000228534
9.84712	0.404899	0.364325	1.11137	0.266409	0.682697	ENSG00000228536
0.0568023	0.0586585	3.50122	0.0167537	0.986633		ENSG00000228537
0.0174495	0.194627	4.16715	0.046705	0.962748		ENSG00000228538
0						ENSG00000228539
3.45006	0.0265644	0.367336	0.0723165	0.94235	0.987742	ENSG00000228540
0.15733	0.524175	1.3343	0.392848	0.694432		ENSG00000228541
1.81084	-0.121432	0.65308	-0.185938	0.852494	0.966156	ENSG00000228543
28.9802	0.229939	0.239397	0.960492	0.336808	0.745058	ENSG00000228544
11.2141	0.118425	0.278177	0.425718	0.670313	0.907692	ENSG00000228546
0.100958	-0.5975	3.75158	-0.159266	0.873459		ENSG00000228547
0						ENSG00000228548
4.40806	-0.412149	0.677527	-0.608313	0.54298	0.857904	ENSG00000228549
0.885673	0.0603482	0.720636	0.0837429	0.933261		ENSG00000228550
1.35975	0.24498	0.483196	0.506999	0.612156	0.88723	ENSG00000228551
0						ENSG00000228553
0						ENSG00000228554
0.0210388	0	4.16723	0	1		ENSG00000228557
0.0468282	-0.322185	4.16664	-0.0773248	0.938365		ENSG00000228559
0.0456876	-0.322184	4.16664	-0.0773245	0.938365		ENSG00000228560
2.65234	-0.267978	0.464147	-0.577356	0.563699	0.867015	ENSG00000228561
0						ENSG00000228563
0.0132615	-0.18766	4.16708	-0.045034	0.96408		ENSG00000228564
0.483382	-1.41288	1.0879	-1.29872	0.19404		ENSG00000228566
0.0113509	-0.18766	4.16708	-0.045034	0.96408		ENSG00000228567
0.0936773	-0.206449	3.7447	-0.0551309	0.956034		ENSG00000228568
0.783387	-0.683883	0.804677	-0.849885	0.395389		ENSG00000228569
4.03992	-0.0613796	1.09959	-0.0558206	0.955485	0.990288	ENSG00000228570
0						ENSG00000228571
0.00263344	0	4.16723	0	1		ENSG00000228572
1.34372	0.463331	0.685861	0.675546	0.499329		ENSG00000228573
0.0178163	0	4.16723	0	1		ENSG00000228577
0						ENSG00000228578
0						ENSG00000228585
0						ENSG00000228586
0.0663192	-0.206303	3.4302	-0.0601432	0.952042		ENSG00000228587
21.3492	-0.160131	0.624249	-0.256518	0.797551	0.95068	ENSG00000228589
0.35292	-0.460331	1.01351	-0.454196	0.649688		ENSG00000228590
0.493037	0.503103	0.745608	0.674755	0.499831		ENSG00000228592
0.0064305	0	4.16723	0	1		ENSG00000228593
118.136	-0.347083	0.284362	-1.22057	0.222251	0.644401	ENSG00000228594
0.0328327	0.0692804	4.16722	0.0166251	0.986736		ENSG00000228595
0.0185024	-0.169746	4.1671	-0.0407348	0.967507		ENSG00000228596
0.0692325	-0.0137199	3.95641	-0.00346776	0.997233		ENSG00000228597
0.0831663	-0.627001	3.32675	-0.188473	0.850506		ENSG00000228598
6.1674	-0.362052	0.433192	-0.835777	0.40328	0.789242	ENSG00000228599
0.0596312	0.0585755	4.167	0.014057	0.988785		ENSG00000228600
0.0142008	0.0692828	4.16722	0.0166256	0.986735		ENSG00000228601
0						ENSG00000228604
2.99463	0.401417	0.383664	1.04627	0.295435	0.710833	ENSG00000228606
0.0194741	0.194625	4.16715	0.0467045	0.962749		ENSG00000228607
109.347	-0.0204652	0.241527	-0.0847325	0.932474	0.985399	ENSG00000228609
0						ENSG00000228610
0.0647198	-0.340006	3.44151	-0.0987956	0.921301		ENSG00000228611
0.547271	-1.64982	0.909485	-1.81402	0.0696752		ENSG00000228612
2.98689	-1.93487	1.13341	-1.70712	0.0877996	0.439939	ENSG00000228613
1.55787	0.185813	0.443602	0.418873	0.675309	0.909741	ENSG00000228614
0						ENSG00000228615
0.0142008	0.0692828	4.16722	0.0166256	0.986735		ENSG00000228616
0						ENSG00000228617
0						ENSG00000228618
0.17742	-0.546196	1.80626	-0.302391	0.762354		ENSG00000228620
0.0905173	0.266792	2.35937	0.113078	0.909969		ENSG00000228622
103.707	0.272111	0.349002	0.779684	0.435577	0.808345	ENSG00000228623
16.379	0.0174599	0.236542	0.073813	0.941159	0.987394	ENSG00000228624
0.118282	0.171266	1.94091	0.0882401	0.929686		ENSG00000228625
0.00469122	-0.18766	4.16708	-0.045034	0.96408		ENSG00000228626
0.00792036	0	4.16723	0	1		ENSG00000228627
0.0757685	-0.0666086	3.3659	-0.0197893	0.984211		ENSG00000228629
20.5409	0.811082	0.617055	1.31444	0.188698	0.604388	ENSG00000228630
0.116991	-0.359676	2.29336	-0.156833	0.875376		ENSG00000228634
0.16268	0.194608	3.62627	0.0536662	0.957201		ENSG00000228636
50.9597	0.0751767	0.138405	0.543165	0.587016	0.877055	ENSG00000228638
0.754648	1.67466	0.978244	1.71191	0.0869137		ENSG00000228639
0.755771	0.249615	0.627181	0.397994	0.690634		ENSG00000228643
0.159444	-0.0223358	1.62019	-0.0137859	0.989001		ENSG00000228645
0						ENSG00000228646
0.128213	0.154023	2.1099	0.0730002	0.941806		ENSG00000228648
35.1824	-1.24996	0.322027	-3.88155	0.000103792	0.0132053	ENSG00000228649
0.00783836	0.0692828	4.16722	0.0166256	0.986735		ENSG00000228650
1.28732	-0.141901	0.524773	-0.270405	0.786849		ENSG00000228651
1.5277	-0.216082	0.483196	-0.447193	0.654736	0.902834	ENSG00000228653
0						ENSG00000228655
0.272879	0.0694352	2.31401	0.0300064	0.976062		ENSG00000228656
0.384365	0.697662	0.927759	0.751986	0.45206		ENSG00000228657
0.0379336	-0.0667656	4.16707	-0.0160222	0.987217		ENSG00000228658
0						ENSG00000228659
0						ENSG00000228660
1.39894	0.491176	0.542101	0.906059	0.364904	0.765418	ENSG00000228661
1.44225	1.24767	0.580915	2.14777	0.0317324	0.269836	ENSG00000228663
0.00485216	0	4.16723	0	1		ENSG00000228664
6.16363	0.00264404	0.364983	0.00724428	0.99422	0.999222	ENSG00000228665
0.919688	0.748435	0.708677	1.0561	0.290922		ENSG00000228666
0						ENSG00000228667
0.896697	-0.662116	0.760639	-0.870474	0.384041		ENSG00000228668
0						ENSG00000228669
0.106636	0.458578	2.85785	0.160463	0.872517		ENSG00000228670
39.2985	0.280664	0.317373	0.884333	0.376516	0.771081	ENSG00000228671
29.7805	-0.099219	0.204619	-0.484896	0.62775	0.892512	ENSG00000228672
8.79404	0.135627	0.403813	0.335867	0.736971	0.930199	ENSG00000228673
0.853643	-1.25073	1.20994	-1.03371	0.301271		ENSG00000228674
0						ENSG00000228675
0						ENSG00000228677
0						ENSG00000228678
0.0601351	0.194611	3.48967	0.0557677	0.955527		ENSG00000228679
0.017104	-0.177317	4.16693	-0.0425533	0.966058		ENSG00000228680
12.7456	0.097342	0.291291	0.334174	0.738248	0.930589	ENSG00000228681
5.38133	1.22908	0.639711	1.92131	0.054693	0.353075	ENSG00000228682
0.458082	0.0842298	1.04063	0.0809412	0.935489		ENSG00000228683
0						ENSG00000228685
0.0319807	-0.327488	4.16689	-0.0785929	0.937356		ENSG00000228686
0						ENSG00000228687
0						ENSG00000228688
6.7209	-0.0123562	0.361644	-0.0341668	0.972744	0.993024	ENSG00000228689
0						ENSG00000228690
2.21218	-0.0180735	0.529974	-0.0341026	0.972795	0.993024	ENSG00000228692
0.00474825	0.0692828	4.16722	0.0166256	0.986735		ENSG00000228694
8.93683	1.68407	0.806584	2.0879	0.0368065	0.288555	ENSG00000228695
184.395	-0.198985	0.186081	-1.06935	0.284914	0.70168	ENSG00000228696
0.517715	1.18627	1.00101	1.18507	0.23599		ENSG00000228697
0.114141	0.556276	2.5506	0.218096	0.827354		ENSG00000228700
3.44162	0.40446	0.406906	0.993989	0.320228	0.731554	ENSG00000228701
0.636531	0.222259	0.686792	0.32362	0.746226		ENSG00000228702
0.00756877	0	4.16723	0	1		ENSG00000228703
0.0675437	-0.575336	3.42561	-0.167951	0.866622		ENSG00000228704
17.0324	0.220417	0.591849	0.372421	0.709579	0.922522	ENSG00000228705
0.0555072	-0.45351	4.16576	-0.108866	0.913309		ENSG00000228707
0.043416	-0.476601	4.16658	-0.114387	0.908931		ENSG00000228708
9.27786	-0.836157	0.673582	-1.24136	0.214473	0.636486	ENSG00000228709
0.0355647	-0.185643	4.16691	-0.0445516	0.964465		ENSG00000228711
0.0118745	0.0692828	4.16722	0.0166256	0.986735		ENSG00000228714
1343.32	-0.365245	0.198681	-1.83835	0.0660115	0.385592	ENSG00000228716
0.18845	-0.57318	1.17599	-0.487401	0.625974		ENSG00000228717
0.668274	-1.11296	0.850677	-1.30833	0.190762		ENSG00000228718
0.496897	0.106848	0.823794	0.129702	0.896802		ENSG00000228719
0.00940726	0	4.16723	0	1		ENSG00000228721
0.14458	0.850717	2.13561	0.398348	0.690374		ENSG00000228723
10.9191	0.0955943	0.363926	0.262675	0.792801	0.94874	ENSG00000228725
0.146062	0.602443	2.08444	0.289019	0.772567		ENSG00000228726
7.70129	0.268656	0.414533	0.648093	0.516925	0.848458	ENSG00000228727
0.137146	-0.864863	2.51179	-0.344322	0.730604		ENSG00000228728
0						ENSG00000228729
0.0134527	0	4.16723	0	1		ENSG00000228730
0.0533927	-0.00605589	4.16675	-0.00145338	0.99884		ENSG00000228732
0						ENSG00000228733
0.0877179	0.194608	3.29086	0.0591357	0.952844		ENSG00000228734
0						ENSG00000228735
2.44698	0.0299071	0.435961	0.0686004	0.945308	0.988507	ENSG00000228737
0.0151375	0	4.16723	0	1		ENSG00000228739
0						ENSG00000228740
5.96505	-0.357568	0.294434	-1.21443	0.224585	0.647717	ENSG00000228741
22.3584	-0.229536	0.353344	-0.64961	0.515944	0.847525	ENSG00000228742
5.23159	-0.286994	0.489248	-0.586602	0.557471	0.8638	ENSG00000228744
0.0147089	0	4.16723	0	1		ENSG00000228745
0.483189	-0.597594	0.844656	-0.7075	0.479256		ENSG00000228748
18.4145	-0.0113309	0.391035	-0.0289768	0.976883	0.994678	ENSG00000228750
0.0142447	0.305606	4.16705	0.0733388	0.941537		ENSG00000228751
1.42372	-0.0870784	0.600205	-0.145081	0.884647	0.974564	ENSG00000228753
0.173936	-0.472909	2.0409	-0.231716	0.816758		ENSG00000228754
0.282598	-0.895667	1.35551	-0.660761	0.508765		ENSG00000228755
0.00418162	0.0679984	4.16722	0.0163174	0.986981		ENSG00000228757
0.0985156	-0.228087	2.33753	-0.0975759	0.922269		ENSG00000228759
0.0113509	-0.18766	4.16708	-0.045034	0.96408		ENSG00000228763
0.17508	0.173503	2.76626	0.0627213	0.949988		ENSG00000228764
0.294843	0.360358	0.857033	0.420471	0.674141		ENSG00000228766
1.56057	0.262491	0.62371	0.420855	0.673861	0.908901	ENSG00000228767
0.655939	-1.84957	0.924989	-1.99956	0.0455479		ENSG00000228768
0						ENSG00000228769
0.0165922	0.069282	4.16722	0.0166255	0.986735		ENSG00000228770
0						ENSG00000228771
0.00672559	0	4.16723	0	1		ENSG00000228772
28.8943	-0.269523	0.227178	-1.1864	0.235465	0.656568	ENSG00000228775
0.0141317	-0.18766	4.16708	-0.045034	0.96408		ENSG00000228776
0						ENSG00000228777
0.348052	-0.692386	0.932835	-0.742239	0.457943		ENSG00000228778
0.743593	-1.00509	1.06538	-0.943406	0.345473		ENSG00000228779
0.00474825	0.0692828	4.16722	0.0166256	0.986735		ENSG00000228780
0.938928	1.03278	0.644359	1.60281	0.108977		ENSG00000228781
91.6467	-0.0288164	0.218148	-0.132096	0.894909	0.977417	ENSG00000228782
0.0259091	0.0692828	4.16722	0.0166256	0.986735		ENSG00000228783
22.503	0.345897	0.342385	1.01026	0.312371	0.724664	ENSG00000228784
2.02821	0.285832	0.530996	0.538294	0.590374	0.878655	ENSG00000228786
0.0359799	-0.187663	4.16708	-0.0450347	0.96408		ENSG00000228787
1.61496	-0.00939027	0.585871	-0.0160279	0.987212	0.997316	ENSG00000228789
0						ENSG00000228790
3.55179	0.00714348	0.354713	0.0201388	0.983933	0.996558	ENSG00000228791
0.0933071	-0.93669	4.16573	-0.224856	0.822091		ENSG00000228792
0.378143	0.844631	1.03335	0.817375	0.413714		ENSG00000228793
339.229	-0.124785	0.120247	-1.03774	0.299392	0.7137	ENSG00000228794
0						ENSG00000228795
0.00474825	0.0692828	4.16722	0.0166256	0.986735		ENSG00000228797
3.28122	0.91791	0.454945	2.01763	0.04363	0.314122	ENSG00000228798
0.0102241	-0.18766	4.16708	-0.045034	0.96408		ENSG00000228799
0.131159	-0.701437	1.76319	-0.397823	0.690761		ENSG00000228800
66.3008	0.311964	0.178541	1.7473	0.0805857	0.423543	ENSG00000228801
0.0166366	0	4.16723	0	1		ENSG00000228802
0.0557427	-0.507055	4.16626	-0.121705	0.903133		ENSG00000228803
0.0267358	0.310766	4.16705	0.074577	0.940551		ENSG00000228804
0						ENSG00000228806
0.406868	-0.101522	1.20603	-0.0841791	0.932914		ENSG00000228807
9.31673	-0.0546016	0.411344	-0.13274	0.894399	0.977404	ENSG00000228808
0						ENSG00000228809
0.0608129	0.0348897	4.1667	0.00837345	0.993319		ENSG00000228810
0.607428	0.578208	0.926955	0.623771	0.532778		ENSG00000228812
0.052353	0.0692785	4.16722	0.0166246	0.986736		ENSG00000228814
0.462816	-0.104205	0.819368	-0.127177	0.8988		ENSG00000228815
0.13205	0.0184875	2.28259	0.00809936	0.993538		ENSG00000228816
7.45859	0.18915	0.351381	0.538303	0.590368	0.878655	ENSG00000228817
0.629763	0.279896	0.727184	0.384904	0.700308		ENSG00000228818
0.222706	-0.509789	1.81287	-0.281206	0.778552		ENSG00000228819
0.111195	-0.210485	2.10726	-0.0998856	0.920435		ENSG00000228820
0.372907	0.777531	1.0455	0.743696	0.45706		ENSG00000228823
2.60595	-0.791097	0.78667	-1.00563	0.314595	0.727276	ENSG00000228824
0.00750396	0	4.16723	0	1		ENSG00000228825
0.17052	-0.224793	1.51427	-0.148449	0.881988		ENSG00000228826
0						ENSG00000228827
39.864	0.509826	0.328859	1.55029	0.121073	0.506627	ENSG00000228828
0.152755	0.291898	1.62969	0.179112	0.85785		ENSG00000228829
1.43478	0.757989	0.72132	1.05084	0.293334	0.708297	ENSG00000228830
0.00958133	0	4.16723	0	1		ENSG00000228832
0						ENSG00000228833
0.0398422	0.0585783	4.167	0.0140577	0.988784		ENSG00000228834
0.435826	0.597997	1.13858	0.525214	0.599435		ENSG00000228835
7.78603	0.278415	0.430054	0.647395	0.517376	0.848751	ENSG00000228836
0.0733472	-0.41133	2.99471	-0.137352	0.890752		ENSG00000228837
0.00660167	0	4.16723	0	1		ENSG00000228838
2.7625	0.854153	0.417883	2.044	0.0409535	0.303353	ENSG00000228839
0.0132615	-0.18766	4.16708	-0.045034	0.96408		ENSG00000228842
0.252834	-0.108055	0.988539	-0.109308	0.912958		ENSG00000228843
1.31446	-0.763518	0.698066	-1.09376	0.274059		ENSG00000228844
0.051128	-0.0574732	4.11126	-0.0139795	0.988846		ENSG00000228847
0.663155	-0.112211	1.1671	-0.0961454	0.923405		ENSG00000228848
0						ENSG00000228850
0.00474825	0.0692828	4.16722	0.0166256	0.986735		ENSG00000228851
0						ENSG00000228852
0.0968783	-0.329051	2.57938	-0.12757	0.89849		ENSG00000228853
0						ENSG00000228855
0						ENSG00000228856
5.39119	0.0362592	0.285667	0.126928	0.898997	0.978148	ENSG00000228857
0.0100533	-0.327488	4.16689	-0.0785929	0.937356		ENSG00000228858
0.00474825	0.0692828	4.16722	0.0166256	0.986735		ENSG00000228860
1.14904	-0.410857	1.46781	-0.279911	0.779546		ENSG00000228861
52.3605	0.383625	0.331188	1.15833	0.246728	0.66607	ENSG00000228862
2.25393	-0.0584359	0.481719	-0.121307	0.903448	0.979398	ENSG00000228863
0.00783836	0.0692828	4.16722	0.0166256	0.986735		ENSG00000228865
0.606071	-0.357585	0.77399	-0.462002	0.64408		ENSG00000228866
0.828683	2.7774	1.45999	1.90234	0.0571263		ENSG00000228868
0.77334	-1.73295	0.792467	-2.18678	0.0287583		ENSG00000228869
0.0227125	0	4.16723	0	1		ENSG00000228871
0.0323731	-0.187661	4.16708	-0.0450342	0.96408		ENSG00000228872
0						ENSG00000228873
0.678055	-0.321882	0.846668	-0.380175	0.703815		ENSG00000228874
0.0633382	-0.476605	4.16658	-0.114387	0.908931		ENSG00000228876
0.0707552	-0.239889	3.00159	-0.0799205	0.9363		ENSG00000228877
8.97097	0.247158	0.263818	0.936851	0.348835	0.753572	ENSG00000228878
0.00469122	-0.18766	4.16708	-0.045034	0.96408		ENSG00000228879
0.043327	-0.0667683	4.16707	-0.0160228	0.987216		ENSG00000228882
0.659025	-0.836127	0.981134	-0.852205	0.394101		ENSG00000228884
0.346307	-0.138228	1.11525	-0.123944	0.90136		ENSG00000228885
4.44068	-0.0792778	0.45003	-0.176161	0.860167	0.967913	ENSG00000228886
1.03534	0.992201	0.918932	1.07973	0.280261		ENSG00000228887
0.0311782	-0.18766	4.16708	-0.045034	0.96408		ENSG00000228888
17.6084	-0.0804469	0.221181	-0.363716	0.71607	0.923448	ENSG00000228889
0						ENSG00000228890
4.20236	0.954114	0.554804	1.71973	0.0854813	0.434675	ENSG00000228897
0.0172957	0.069282	4.16722	0.0166255	0.986735		ENSG00000228898
0.204441	0.229403	1.6606	0.138145	0.890126		ENSG00000228901
0.0662637	-0.627949	4.16627	-0.150722	0.880195		ENSG00000228902
149.485	0.563579	0.30612	1.84104	0.0656163	0.384792	ENSG00000228903
14.1473	-0.222169	0.286026	-0.776743	0.437311	0.808925	ENSG00000228906
0						ENSG00000228909
1.10715	0.407982	1.09288	0.373311	0.708917		ENSG00000228914
0.277552	0.223412	1.02462	0.218044	0.827394		ENSG00000228915
2.27801	0.0258873	0.493491	0.0524574	0.958164	0.990951	ENSG00000228917
1.28938	-0.603113	0.635715	-0.948716	0.342765		ENSG00000228918
1.21912	-0.306124	0.608905	-0.502744	0.615144		ENSG00000228919
0						ENSG00000228920
0.00884112	0	4.16723	0	1		ENSG00000228922
0.276054	-0.175605	1.07792	-0.162912	0.870588		ENSG00000228923
0.581803	-0.858102	0.887739	-0.966614	0.333737		ENSG00000228925
0.128785	-0.682798	3.17602	-0.214985	0.829779		ENSG00000228927
0.0325328	0.0692804	4.16722	0.0166251	0.986736		ENSG00000228928
2.65152	-0.0323495	0.354162	-0.0913409	0.927222	0.984785	ENSG00000228929
0.0362026	-0.0667668	4.16707	-0.0160225	0.987216		ENSG00000228930
1.61093	-0.042341	0.590276	-0.0717309	0.942816	0.987851	ENSG00000228932
5.70396	0.558007	0.55307	1.00893	0.31301	0.72559	ENSG00000228933
0.0654843	0.0410843	3.43622	0.0119563	0.990461		ENSG00000228935
0.498805	-0.288547	1.50374	-0.191887	0.847831		ENSG00000228937
0.456222	-0.220491	0.78795	-0.279829	0.779608		ENSG00000228938
4.00291	-0.370702	0.427622	-0.866891	0.386002	0.777709	ENSG00000228939
0.236249	-0.485185	1.63366	-0.296993	0.766472		ENSG00000228940
1.08342	-0.447503	0.583809	-0.766523	0.443365		ENSG00000228941
0						ENSG00000228943
0.0601577	0.0585913	4.00943	0.0146134	0.988341		ENSG00000228944
0						ENSG00000228945
1.49312	3.79241	1.42991	2.65221	0.00799665	0.13827	ENSG00000228947
0.330906	-1.19145	0.953831	-1.24912	0.211621		ENSG00000228948
2.44319	-0.0499764	0.88437	-0.0565107	0.954935	0.990155	ENSG00000228949
0.0715663	0.0680436	3.41078	0.0199495	0.984084		ENSG00000228950
1.98709	-2.17194	0.944797	-2.29884	0.0215141	0.224449	ENSG00000228951
7.01201	0.273338	0.397897	0.686958	0.492109	0.83507	ENSG00000228952
0.0124269	0.069282	4.16722	0.0166255	0.986735		ENSG00000228953
0						ENSG00000228955
26.4615	0.6705	0.396177	1.69243	0.0905647	0.446069	ENSG00000228956
0						ENSG00000228957
0						ENSG00000228958
0						ENSG00000228959
73.3359	0.1375	0.373346	0.368292	0.712655	0.922641	ENSG00000228960
0.130101	-0.0072737	1.54292	-0.00471426	0.996239		ENSG00000228961
0.384683	-0.636787	0.814046	-0.782249	0.434068		ENSG00000228962
0.0076787	0	4.16723	0	1		ENSG00000228963
0.0414059	-0.187662	4.16708	-0.0450345	0.96408		ENSG00000228965
0.153901	0.0522736	1.65653	0.031556	0.974826		ENSG00000228966
0						ENSG00000228968
4.10808	-0.190168	0.384138	-0.495051	0.620564	0.889598	ENSG00000228970
1.0398	-0.727311	0.972158	-0.748141	0.454375		ENSG00000228971
36.3336	0.101864	0.355467	0.286563	0.774447	0.942201	ENSG00000228972
0.0736099	0.0692911	3.88178	0.0178503	0.985758		ENSG00000228973
0.250837	-0.371376	1.51527	-0.245089	0.806387		ENSG00000228974
0.0913679	-0.206217	3.28007	-0.0628696	0.94987		ENSG00000228976
0.942888	1.00613	1.01633	0.989958	0.322195		ENSG00000228979
16.3492	-0.262626	0.328829	-0.798669	0.424482	0.802203	ENSG00000228980
0.806495	0.119768	0.679148	0.176351	0.860019		ENSG00000228981
0						ENSG00000228982
0.0320838	-0.0667675	4.16707	-0.0160226	0.987216		ENSG00000228983
0.548746	-0.591297	0.779443	-0.758614	0.448084		ENSG00000228984
0						ENSG00000228985
0.110252	0.194522	2.1073	0.0923087	0.926453		ENSG00000228986
0						ENSG00000228988
22.7852	-0.00592932	0.19108	-0.0310306	0.975245	0.994035	ENSG00000228989
234.082	0.199394	0.540894	0.368638	0.712398	0.922641	ENSG00000228991
1.69515	-1.23461	1.18467	-1.04215	0.297341	0.712498	ENSG00000228992
0.114212	0.449907	2.55733	0.175928	0.86035		ENSG00000228995
0.177763	-0.579502	1.76972	-0.327454	0.743325		ENSG00000228997
214.959	-0.206146	0.163928	-1.25754	0.208559	0.629636	ENSG00000228998
0						ENSG00000228999
0.139359	-0.452006	1.75583	-0.257432	0.796846		ENSG00000229000
0.613229	-0.259822	0.926596	-0.280405	0.779167		ENSG00000229001
0.306927	0.807339	0.985679	0.819069	0.412747		ENSG00000229002
0.0484648	-0.206596	4.16688	-0.0495804	0.960457		ENSG00000229005
5.83761	0.69842	0.402688	1.73439	0.0828485	0.428237	ENSG00000229007
0.0194002	-0.18766	4.16708	-0.045034	0.96408		ENSG00000229009
0.0621938	-0.177296	3.4552	-0.0513129	0.959076		ENSG00000229010
0.117909	0.194545	2.29869	0.084633	0.932553		ENSG00000229011
0						ENSG00000229012
0						ENSG00000229013
1.5218	0.388268	0.550181	0.70571	0.480369	0.829048	ENSG00000229014
0.0281454	-0.272924	4.16698	-0.0654967	0.947778		ENSG00000229015
0						ENSG00000229016
4.21217	0.72658	0.44183	1.64448	0.100078	0.466438	ENSG00000229017
165.937	-0.0573866	0.211337	-0.271541	0.785975	0.946699	ENSG00000229018
1.05408	0.146204	0.791864	0.184633	0.853517		ENSG00000229019
0.358796	-0.00815842	1.01546	-0.00803421	0.99359		ENSG00000229020
85.3307	0.107459	0.239394	0.44888	0.653519	0.902572	ENSG00000229021
1.39831	0.00702374	0.890795	0.0078848	0.993709	0.999222	ENSG00000229022
9.19929	0.267133	0.358725	0.744674	0.456469	0.817593	ENSG00000229023
5.6355	-0.147104	0.3611	-0.407377	0.683731	0.913214	ENSG00000229025
0.0136564	0.069282	4.16722	0.0166255	0.986735		ENSG00000229027
0.497628	-1.88289	1.12885	-1.66797	0.0953217		ENSG00000229028
0.00872477	0.0692828	4.16722	0.0166256	0.986735		ENSG00000229029
0						ENSG00000229030
6.20428	-0.290762	0.424096	-0.685605	0.492962	0.835677	ENSG00000229031
0.0829465	0.323091	3.81571	0.0846739	0.932521		ENSG00000229032
62.297	-0.14408	0.236124	-0.610186	0.541739	0.857529	ENSG00000229033
0.265199	-2.35841	3.83442	-0.615063	0.538513		ENSG00000229035
5.56902	0.530962	0.367104	1.44635	0.148078	0.550509	ENSG00000229036
0.0450465	-0.490971	4.16655	-0.117836	0.906197		ENSG00000229037
0.0188799	-0.0667656	4.16707	-0.0160222	0.987217		ENSG00000229042
49.8986	-0.204001	0.227598	-0.896321	0.370082	0.767366	ENSG00000229043
0.0430353	0.194626	4.16715	0.0467048	0.962749		ENSG00000229044
0.0264113	-0.327488	4.16689	-0.0785929	0.937356		ENSG00000229046
0.117324	0.653506	1.98393	0.3294	0.741853		ENSG00000229047
0						ENSG00000229048
1.74472	-0.507173	0.715955	-0.708387	0.478705	0.827974	ENSG00000229051
0.0357849	-0.32749	4.16689	-0.0785933	0.937356		ENSG00000229052
0.49607	0.970731	0.74317	1.3062	0.191483		ENSG00000229054
0.152578	-0.896088	2.0635	-0.434256	0.664102		ENSG00000229055
38.951	-0.186065	0.354215	-0.525289	0.599383	0.881457	ENSG00000229056
0.578658	-0.213263	0.933324	-0.228498	0.819259		ENSG00000229057
0.0767867	0.43479	2.66546	0.16312	0.870424		ENSG00000229060
0						ENSG00000229063
0.0272203	-0.331102	4.16662	-0.0794652	0.936663		ENSG00000229064
12.477	0.0545597	0.369168	0.147791	0.882508	0.974302	ENSG00000229065
0.143734	0.0951583	1.75786	0.0541331	0.956829		ENSG00000229066
0						ENSG00000229067
0.214055	-0.634174	2.09565	-0.302615	0.762183		ENSG00000229068
0.0593031	-0.206546	4.01185	-0.0514839	0.95894		ENSG00000229072
0.0453469	-0.327488	4.16689	-0.0785929	0.937356		ENSG00000229079
0.00474825	0.0692828	4.16722	0.0166256	0.986735		ENSG00000229080
0.793918	1.56924	0.680048	2.30754	0.0210248		ENSG00000229081
0.859029	-2.03069	1.09794	-1.84954	0.0643801		ENSG00000229082
0.302168	-0.246803	1.03803	-0.237761	0.812067		ENSG00000229083
0.0113499	0.0692812	4.16722	0.0166253	0.986736		ENSG00000229084
0.0171247	-0.327488	4.16689	-0.0785929	0.937356		ENSG00000229086
1.11004	0.283528	0.517974	0.547378	0.584119		ENSG00000229087
0.26729	0.723116	1.52831	0.473147	0.636108		ENSG00000229088
20.4611	0.812275	0.324658	2.50194	0.0123515	0.170637	ENSG00000229089
0.0208464	0.305605	4.16705	0.0733383	0.941537		ENSG00000229090
1.16178	-0.937908	0.917622	-1.02211	0.30673		ENSG00000229091
0.249934	-0.205795	1.47518	-0.139505	0.889051		ENSG00000229092
0.140731	0.465194	2.79461	0.166461	0.867794		ENSG00000229093
1.19975	0.694584	0.595538	1.16631	0.243488		ENSG00000229097
0						ENSG00000229098
0						ENSG00000229101
0						ENSG00000229102
0						ENSG00000229104
0.0113803	-0.367635	4.16682	-0.0882292	0.929695		ENSG00000229105
1.61075	1.23626	0.649624	1.90304	0.0570348	0.359315	ENSG00000229106
0.214417	0.049278	1.76842	0.0278656	0.977769		ENSG00000229107
3.96964	-2.53805	0.748244	-3.392	0.000693842	0.0378328	ENSG00000229108
1.49478	0.510484	0.530925	0.961499	0.336301	0.745058	ENSG00000229109
0.103705	-0.00915704	2.33578	-0.00392033	0.996872		ENSG00000229110
0.0153138	0.069282	4.16722	0.0166255	0.986735		ENSG00000229111
0.0336706	0.0478914	4.16701	0.011493	0.99083		ENSG00000229112
0						ENSG00000229115
1.23942	0.160266	0.604825	0.264979	0.791026		ENSG00000229116
30438.9	-0.171936	0.229979	-0.747616	0.454692	0.816741	ENSG00000229117
0.393907	1.09213	1.04343	1.04667	0.295252		ENSG00000229118
0.19816	0.369831	1.21643	0.304029	0.761106		ENSG00000229119
0						ENSG00000229120
0.129067	-0.26902	2.28092	-0.117943	0.906112		ENSG00000229122
55.7337	-0.369503	0.315224	-1.17219	0.24112	0.661499	ENSG00000229124
59.2296	0.266364	0.273241	0.974831	0.329644	0.739125	ENSG00000229127
4.36339	-0.418422	0.646108	-0.647604	0.517241	0.848735	ENSG00000229129
0						ENSG00000229131
0.384049	-0.486712	0.931424	-0.522546	0.60129		ENSG00000229132
1.33184	0.277248	1.08764	0.254908	0.798794		ENSG00000229133
0						ENSG00000229137
0.0126796	0.069282	4.16722	0.0166255	0.986735		ENSG00000229138
1.11989	-1.13329	0.607306	-1.86609	0.0620293		ENSG00000229140
0.79194	0.921519	0.785506	1.17315	0.240734		ENSG00000229142
0.0686893	-0.327178	3.40585	-0.0960633	0.92347		ENSG00000229143
4.02456	0.363359	0.793458	0.457944	0.646992	0.900295	ENSG00000229145
0.675484	0.324341	0.972091	0.333653	0.738641		ENSG00000229146
0.0270379	-0.327488	4.16689	-0.0785929	0.937356		ENSG00000229147
0.0496201	0.323705	4.16703	0.0776823	0.938081		ENSG00000229150
0.503657	1.24773	0.793584	1.57227	0.115887		ENSG00000229151
34.5631	0.240321	0.392627	0.612084	0.540482	0.857529	ENSG00000229152
59.4693	0.0379353	0.286856	0.132245	0.894791	0.977417	ENSG00000229153
0.0282634	-0.327488	4.16689	-0.0785929	0.937356		ENSG00000229154
50.4808	0.568684	0.390005	1.45814	0.144801	0.545592	ENSG00000229155
0.53456	0.349609	0.88458	0.395226	0.692676		ENSG00000229156
0						ENSG00000229159
0.0402736	0.194624	4.16715	0.0467044	0.962749		ENSG00000229160
0.690439	0.653764	1.11587	0.58588	0.557956		ENSG00000229161
1.17739	-0.590712	0.546969	-1.07997	0.280154		ENSG00000229162
0.290212	0.071096	1.23603	0.0575199	0.954131		ENSG00000229163
160.598	0.590701	0.30112	1.96168	0.0498001	0.33685	ENSG00000229164
0.393583	-0.0385163	0.999305	-0.0385431	0.969255		ENSG00000229165
24.9752	0.091077	0.45425	0.2005	0.84109	0.963346	ENSG00000229167
0.83655	0.820707	1.2782	0.642082	0.52082		ENSG00000229168
0.00856234	-0.18766	4.16708	-0.045034	0.96408		ENSG00000229169
12.2874	0.0200569	0.342043	0.0586386	0.95324	0.989843	ENSG00000229172
0.0178163	0	4.16723	0	1		ENSG00000229173
0.246566	-0.502717	2.19442	-0.229088	0.8188		ENSG00000229175
0.0371248	0.0692786	4.16722	0.0166247	0.986736		ENSG00000229177
8.29106	-0.219083	0.289294	-0.757303	0.448868	0.813603	ENSG00000229178
146.384	0.198482	0.292157	0.679367	0.496905	0.837452	ENSG00000229180
0						ENSG00000229182
13.0574	-0.365475	1.0814	-0.337964	0.73539	0.929737	ENSG00000229183
0.484545	-1.59642	0.848138	-1.88226	0.0598008		ENSG00000229184
83.2868	-0.0985698	0.239687	-0.411243	0.680894	0.912206	ENSG00000229186
0						ENSG00000229188
0.0312564	-0.476601	4.16658	-0.114387	0.908931		ENSG00000229190
5.27844	0.411908	0.36487	1.12892	0.258933	0.67719	ENSG00000229191
0						ENSG00000229192
3.65244	-0.25629	0.535258	-0.478815	0.63207	0.894729	ENSG00000229195
1.96342	0.528986	0.624659	0.846841	0.397084	0.785654	ENSG00000229196
0.637017	-0.0596819	0.652124	-0.0915193	0.92708		ENSG00000229197
1.20098	-0.638295	0.679951	-0.938737	0.347866		ENSG00000229198
2.30052	0.275122	0.559037	0.492136	0.622623	0.889966	ENSG00000229200
0						ENSG00000229201
3.33612	0.547487	0.488356	1.12108	0.262254	0.680134	ENSG00000229203
0.188934	0.131055	1.73117	0.0757029	0.939655		ENSG00000229204
0.536193	-0.904098	1.09878	-0.822819	0.410611		ENSG00000229205
1.02816	0.208327	0.592056	0.35187	0.724935		ENSG00000229206
0.958872	-0.687881	0.777156	-0.885126	0.376089		ENSG00000229207
0.0254032	-0.272922	4.16698	-0.0654964	0.947779		ENSG00000229208
0.34699	-0.288993	0.938537	-0.307918	0.758144		ENSG00000229209
0.90002	0.0921034	0.623124	0.147809	0.882493		ENSG00000229211
141.814	-0.14986	0.266905	-0.561473	0.574475	0.871063	ENSG00000229212
0						ENSG00000229213
8.56687	-0.052267	0.341654	-0.152982	0.878412	0.973431	ENSG00000229214
0.0466794	-0.0667675	4.16707	-0.0160226	0.987216		ENSG00000229217
0.0648213	0.289963	4.16673	0.0695901	0.94452		ENSG00000229220
1.38319	0.644359	0.617198	1.04401	0.296482	0.711677	ENSG00000229221
13.9755	0.434756	0.353945	1.22832	0.219328	0.64163	ENSG00000229222
0						ENSG00000229224
0						ENSG00000229225
0						ENSG00000229226
10.2801	0.130883	0.334579	0.391189	0.695658	0.917971	ENSG00000229227
1.12914	0.149087	0.98891	0.150759	0.880166		ENSG00000229228
0.396509	-0.542779	1.24409	-0.436284	0.662631		ENSG00000229229
0.222108	-0.0687299	1.43685	-0.0478338	0.961849		ENSG00000229230
0.264057	-1.11115	1.27328	-0.872668	0.382844		ENSG00000229231
0						ENSG00000229232
4.18552	0.582741	0.443095	1.31516	0.188456	0.604317	ENSG00000229233
0						ENSG00000229234
2.86983	0.126466	0.530897	0.238212	0.811716	0.956158	ENSG00000229235
7.31306	0.420245	0.790077	0.531905	0.594792	0.879622	ENSG00000229236
0.341027	0.320583	1.42101	0.225603	0.82151		ENSG00000229237
0.693669	-0.5919	0.962651	-0.614865	0.538644		ENSG00000229238
0.0480982	-0.627949	4.16627	-0.150722	0.880195		ENSG00000229239
0.0254826	-0.327488	4.16689	-0.0785929	0.937356		ENSG00000229240
20.07	0.11841	0.337688	0.35065	0.725851	0.927498	ENSG00000229241
0						ENSG00000229242
0.389884	0.357216	1.12154	0.318504	0.750102		ENSG00000229243
0.385203	0.801947	1.47781	0.542658	0.587365		ENSG00000229245
0.401138	0.0336855	0.99014	0.034021	0.97286		ENSG00000229246
0						ENSG00000229247
0.0994107	0.183304	2.57944	0.0710637	0.943347		ENSG00000229248
0						ENSG00000229249
0						ENSG00000229250
1.49174	-0.698494	1.13775	-0.613923	0.539266	0.856982	ENSG00000229251
0						ENSG00000229254
0.0669869	-0.506872	3.94967	-0.128333	0.897886		ENSG00000229255
0.92308	-0.410939	0.637408	-0.644704	0.519119		ENSG00000229256
0.0526438	0.0692821	4.0983	0.0169051	0.986512		ENSG00000229257
0.119491	-0.188277	2.29767	-0.0819427	0.934692		ENSG00000229258
0.166231	0.306963	1.54005	0.19932	0.842012		ENSG00000229259
0.167926	0.320002	1.62357	0.197097	0.843751		ENSG00000229260
2.33151	-0.640883	0.630871	-1.01587	0.309691	0.722465	ENSG00000229261
0.0808963	0.0694262	2.3914	0.0290317	0.976839		ENSG00000229262
0						ENSG00000229263
0.042324	-0.187662	4.16708	-0.0450344	0.96408		ENSG00000229266
1.97796	-0.196041	0.525837	-0.372817	0.709285	0.922437	ENSG00000229267
0.0883351	-0.205292	2.35832	-0.0870501	0.930632		ENSG00000229268
0						ENSG00000229269
0.0174432	-0.06805	4.16707	-0.0163304	0.986971		ENSG00000229271
0						ENSG00000229272
2.48621	0.179329	0.413148	0.434056	0.664248	0.906024	ENSG00000229273
2.17174	1.7367	0.479062	3.62522	0.000288721	0.0230959	ENSG00000229274
0.0126531	0	4.16723	0	1		ENSG00000229275
0.86663	0.051498	0.705002	0.0730467	0.941769		ENSG00000229276
0.955925	-0.978259	0.620911	-1.57552	0.115136		ENSG00000229278
0.117691	-0.206162	3.18827	-0.0646627	0.948443		ENSG00000229280
0.0628543	-0.661592	4.00826	-0.165057	0.868899		ENSG00000229281
0.120532	0.201223	2.31786	0.0868139	0.930819		ENSG00000229282
0.017849	-0.18766	4.16708	-0.045034	0.96408		ENSG00000229283
0						ENSG00000229286
0						ENSG00000229287
0.0373018	-0.0667665	4.16707	-0.0160224	0.987217		ENSG00000229288
0.0261787	-0.0667656	4.16707	-0.0160222	0.987217		ENSG00000229289
0.178465	-0.11217	1.73605	-0.0646122	0.948483		ENSG00000229291
0.482102	-0.770867	1.10577	-0.697129	0.485722		ENSG00000229292
0.0141317	-0.18766	4.16708	-0.045034	0.96408		ENSG00000229294
0.0356436	-0.0667675	4.16707	-0.0160226	0.987216		ENSG00000229297
0.154061	0	3.62686	0	1		ENSG00000229298
1.23292	0.157831	0.66127	0.238678	0.811355		ENSG00000229299
0						ENSG00000229301
0.00485216	0	4.16723	0	1		ENSG00000229302
0.397327	-0.182238	0.763681	-0.238632	0.811391		ENSG00000229303
2.23484	-0.293817	0.458393	-0.640972	0.521541	0.850907	ENSG00000229304
0.22463	-0.676394	1.32312	-0.511213	0.609202		ENSG00000229305
0.0123032	0	4.16723	0	1		ENSG00000229306
0.0311782	-0.18766	4.16708	-0.045034	0.96408		ENSG00000229307
4.94603	-0.305375	0.50193	-0.608402	0.542921	0.857904	ENSG00000229308
0						ENSG00000229309
0						ENSG00000229310
0.136658	0.702992	2.84394	0.247189	0.804762		ENSG00000229311
1.17747	-0.275964	0.832851	-0.331349	0.740381		ENSG00000229312
0.018399	0	4.16723	0	1		ENSG00000229313
56.7929	-5.04308	0.766505	-6.57932	4.72619e-11	1.26274e-07	ENSG00000229314
0						ENSG00000229315
0.946046	-0.344164	0.665351	-0.517267	0.604969		ENSG00000229316
117.429	-0.0682454	0.156666	-0.435612	0.663119	0.90588	ENSG00000229320
5.2628	0.061081	0.414599	0.147326	0.882875	0.974416	ENSG00000229321
0.0133106	-0.0667656	4.16707	-0.0160222	0.987217		ENSG00000229322
0.0835403	-0.809428	3.82684	-0.211513	0.832487		ENSG00000229323
0.358976	-0.0723211	0.913589	-0.0791615	0.936904		ENSG00000229324
12.0194	0.240984	0.391601	0.61538	0.538304	0.856947	ENSG00000229325
0.733705	-0.961476	0.708924	-1.35625	0.175021		ENSG00000229326
0.00836324	0.1747	4.16716	0.0419231	0.96656		ENSG00000229327
1.45617	0.00317679	0.69354	0.00458054	0.996345	0.999413	ENSG00000229330
1.81022	0.129298	0.529542	0.244169	0.8071	0.954932	ENSG00000229331
0.298852	-0.327519	4.16689	-0.0786003	0.937351		ENSG00000229332
23.6609	-0.0535897	0.277271	-0.193276	0.846743	0.965022	ENSG00000229334
0.223553	-1.38827	2.20906	-0.628443	0.529714		ENSG00000229335
0.083915	-0.694945	2.62921	-0.264317	0.791536		ENSG00000229336
0.019833	0.069282	4.16722	0.0166255	0.986735		ENSG00000229337
0.0064305	0	4.16723	0	1		ENSG00000229338
0.0051627	0.0692828	4.16722	0.0166256	0.986735		ENSG00000229339
0.0319807	-0.327488	4.16689	-0.0785929	0.937356		ENSG00000229343
5.53672	-0.0858554	0.649774	-0.132131	0.89488	0.977417	ENSG00000229344
0						ENSG00000229345
0.0183853	-0.0667656	4.16707	-0.0160222	0.987217		ENSG00000229347
1.17671	0.462186	0.677431	0.682263	0.495072		ENSG00000229348
6.37388	-0.186197	0.471584	-0.394833	0.692966	0.916536	ENSG00000229349
0.00856234	-0.18766	4.16708	-0.045034	0.96408		ENSG00000229351
0.369899	0.15623	1.22592	0.127439	0.898593		ENSG00000229352
0.427796	-0.307768	0.769013	-0.400211	0.689001		ENSG00000229356
0.105669	-0.626061	2.85497	-0.219288	0.826426		ENSG00000229357
98.7088	0.481567	0.171506	2.80788	0.00498685	0.108501	ENSG00000229358
0.0802219	0.189917	2.65581	0.0715102	0.942992		ENSG00000229359
0.015537	0	4.16723	0	1		ENSG00000229360
0.0356975	-0.185643	4.16691	-0.0445516	0.964465		ENSG00000229361
0						ENSG00000229365
0.263918	-0.148072	1.27957	-0.11572	0.907874		ENSG00000229367
3.48475	-0.388986	0.353101	-1.10163	0.270623	0.687554	ENSG00000229368
0.0667654	-0.230245	3.94858	-0.0583108	0.953501		ENSG00000229369
0.288563	0.312569	1.53928	0.203062	0.839087		ENSG00000229370
1.90944	0.176273	0.519235	0.339485	0.734244	0.929583	ENSG00000229372
0.663709	1.34939	1.16553	1.15775	0.246966		ENSG00000229373
0						ENSG00000229375
0.0207065	-0.187662	4.16708	-0.0450344	0.96408		ENSG00000229376
1.33508	-4.1109	1.64614	-2.4973	0.0125144		ENSG00000229377
0.0250554	0	4.16723	0	1		ENSG00000229379
0.79235	1.27635	1.01348	1.25937	0.207896		ENSG00000229380
0.153111	0.539763	1.62537	0.332087	0.739823		ENSG00000229382
0.752571	0.557709	0.612035	0.911236	0.362171		ENSG00000229384
0.0617812	-0.885905	4.16581	-0.212661	0.831592		ENSG00000229385
0.057637	-0.0667496	4.03751	-0.0165324	0.98681		ENSG00000229386
2.80112	0.0571432	0.396728	0.144036	0.885472	0.974911	ENSG00000229387
3.05502	-0.781446	0.377151	-2.07197	0.0382679	0.293974	ENSG00000229388
0.0141317	-0.18766	4.16708	-0.045034	0.96408		ENSG00000229389
2.31633	0.275775	0.501348	0.550067	0.582273	0.874898	ENSG00000229390
248.127	0.0380535	0.439683	0.0865477	0.931031	0.985258	ENSG00000229391
0.0582215	-0.206332	3.48847	-0.059147	0.952835		ENSG00000229393
0.0342363	0	4.16723	0	1		ENSG00000229395
0						ENSG00000229398
0.0609157	-0.61632	4.01749	-0.153409	0.878076		ENSG00000229399
0.162348	-0.625009	2.06499	-0.302669	0.762142		ENSG00000229400
1.35489	0.667234	0.636845	1.04772	0.294768	0.710283	ENSG00000229401
0.015895	-0.18766	4.16708	-0.045034	0.96408		ENSG00000229402
0.0841346	-0.0811474	3.8006	-0.0213512	0.982965		ENSG00000229403
10.6009	-0.179766	1.10026	-0.163385	0.870216	0.970533	ENSG00000229404
0						ENSG00000229405
0						ENSG00000229406
0						ENSG00000229407
0.0165578	0	4.16723	0	1		ENSG00000229409
0						ENSG00000229413
0.215765	-0.237128	1.34164	-0.176745	0.859709		ENSG00000229414
0.169175	-0.581583	2.13901	-0.271894	0.785704		ENSG00000229415
0.015537	0	4.16723	0	1		ENSG00000229416
39.1702	0.523481	0.323523	1.61806	0.105649	0.479079	ENSG00000229417
0						ENSG00000229418
130.968	0.294958	0.277816	1.0617	0.288371	0.703837	ENSG00000229419
1.47032	-0.0936773	0.634272	-0.147693	0.882585	0.974302	ENSG00000229420
0.10949	-0.0806577	2.83365	-0.0284642	0.977292		ENSG00000229421
7.67598	-0.0492506	0.437439	-0.112588	0.910357	0.981317	ENSG00000229422
0.432893	0.255349	0.872898	0.29253	0.769881		ENSG00000229423
0.518234	2.04363	1.18624	1.72277	0.0849303		ENSG00000229424
3.05258	2.00727	0.571631	3.51149	0.000445611	0.0284828	ENSG00000229425
5.04728	0.495715	0.416515	1.19015	0.233988	0.655906	ENSG00000229427
0.300026	-0.498163	1.36141	-0.365917	0.714427		ENSG00000229431
4.76989	0.338381	0.439272	0.770322	0.441109	0.810328	ENSG00000229433
0.0195581	0.0692828	4.16722	0.0166256	0.986735		ENSG00000229434
0.198422	-0.367344	1.31306	-0.279762	0.77966		ENSG00000229435
0						ENSG00000229436
0						ENSG00000229437
0						ENSG00000229438
0						ENSG00000229440
0.256637	0.0452353	1.25175	0.0361376	0.971173		ENSG00000229442
0.0529942	-0.59772	4.16633	-0.143464	0.885923		ENSG00000229443
0						ENSG00000229444
4.81364	-0.272162	0.334861	-0.812761	0.416355	0.797187	ENSG00000229447
12.3072	0.288438	0.360853	0.799321	0.424104	0.802203	ENSG00000229450
0						ENSG00000229452
0.0653671	-0.0666255	3.43756	-0.0193817	0.984537		ENSG00000229453
0						ENSG00000229454
0.00856234	-0.18766	4.16708	-0.045034	0.96408		ENSG00000229455
0.23288	0.384087	1.88131	0.204159	0.838229		ENSG00000229456
0.0452526	0.0692803	4.16722	0.0166251	0.986736		ENSG00000229457
0.0291999	-0.327488	4.16689	-0.0785929	0.937356		ENSG00000229458
0.337757	1.00345	1.09005	0.920557	0.357282		ENSG00000229459
0.0445988	-0.187662	4.16708	-0.0450344	0.96408		ENSG00000229462
4.86201	-0.622312	0.47547	-1.30884	0.19059	0.606894	ENSG00000229463
0.00940726	0	4.16723	0	1		ENSG00000229464
4.36339	-0.418422	0.646108	-0.647604	0.517241	0.848735	ENSG00000229465
0.0330613	0	4.16723	0	1		ENSG00000229466
0.519403	-0.284038	0.71055	-0.399743	0.689346		ENSG00000229468
0						ENSG00000229471
0.761127	0.75345	0.656342	1.14795	0.250988		ENSG00000229472
30.9756	0.381742	0.291672	1.30881	0.1906	0.606894	ENSG00000229473
50.1321	0.4056	0.326692	1.24154	0.214408	0.636486	ENSG00000229474
0						ENSG00000229477
0						ENSG00000229478
14.9247	0.51903	0.293076	1.77097	0.0765649	0.415946	ENSG00000229481
0						ENSG00000229483
0.465197	0.346912	0.90578	0.382998	0.701721		ENSG00000229484
0						ENSG00000229485
0						ENSG00000229486
0						ENSG00000229487
1.33059	-0.620536	1.16442	-0.532916	0.594092		ENSG00000229489
7.63305	0.195583	0.391071	0.500122	0.616989	0.888583	ENSG00000229491
0.510366	-0.342415	0.806786	-0.424418	0.671261		ENSG00000229492
0.0397495	0.0692803	4.16722	0.0166251	0.986736		ENSG00000229494
0.987544	1.07842	0.682081	1.58107	0.113861		ENSG00000229495
0.63391	-1.90275	0.82634	-2.30263	0.0212999		ENSG00000229497
21.4062	0.155502	0.296344	0.524736	0.599767	0.881767	ENSG00000229498
0.102509	-0.340569	2.33409	-0.145911	0.883992		ENSG00000229500
0.0166121	0.194627	4.16715	0.046705	0.962748		ENSG00000229502
1.75554	-0.140009	0.368129	-0.380326	0.703704	0.92035	ENSG00000229503
0.0145644	0.0679976	4.16722	0.0163173	0.986981		ENSG00000229505
29.1531	0.000645232	0.283483	0.00227609	0.998184	0.999911	ENSG00000229507
0						ENSG00000229508
0						ENSG00000229509
0.0603571	-0.119382	4.1664	-0.0286536	0.977141		ENSG00000229511
4.9651	-0.936478	0.481208	-1.9461	0.0516429	0.342759	ENSG00000229512
0.0251202	-0.18766	4.16708	-0.045034	0.96408		ENSG00000229513
0.135215	-0.099297	2.28753	-0.043408	0.965376		ENSG00000229515
0.0461684	-0.212198	4.16654	-0.0509292	0.959382		ENSG00000229518
0.164929	-0.0964162	1.61318	-0.0597679	0.952341		ENSG00000229519
0						ENSG00000229520
0.0371125	-0.0667665	4.16707	-0.0160224	0.987217		ENSG00000229521
0.392647	0.253075	1.17854	0.214737	0.829973		ENSG00000229522
0						ENSG00000229523
3.71419	0.579967	0.507704	1.14233	0.253315	0.673121	ENSG00000229525
0.264251	-1.7318	3.41913	-0.506504	0.612503		ENSG00000229526
0.117627	0.0916635	1.99021	0.0460572	0.963265		ENSG00000229528
0.0499174	0.0585783	4.13431	0.0141688	0.988695		ENSG00000229530
0.0766194	0.0570528	3.87029	0.0147412	0.988239		ENSG00000229531
0.0257714	-0.18766	4.16708	-0.045034	0.96408		ENSG00000229532
0.252975	-0.205153	1.02135	-0.200866	0.840804		ENSG00000229533
4.7843	-0.149198	0.411984	-0.362144	0.717245	0.923773	ENSG00000229534
0.279983	0.33927	1.38883	0.244284	0.807011		ENSG00000229536
0.00856234	-0.18766	4.16708	-0.045034	0.96408		ENSG00000229537
4.07863	-0.0824563	0.299884	-0.274961	0.783346	0.945994	ENSG00000229539
0.0151375	0	4.16723	0	1		ENSG00000229540
0.0566543	0.0585755	4.167	0.014057	0.988785		ENSG00000229541
0						ENSG00000229542
0.0774818	0.0413259	2.96686	0.0139292	0.988886		ENSG00000229543
0.377568	-2.23324	1.79479	-1.24429	0.213392		ENSG00000229544
0						ENSG00000229546
0.00856234	-0.18766	4.16708	-0.045034	0.96408		ENSG00000229547
0.0160992	-0.0667656	4.16707	-0.0160222	0.987217		ENSG00000229549
0.0503609	0.323701	4.16703	0.0776814	0.938081		ENSG00000229550
0.0195581	0.0692828	4.16722	0.0166256	0.986735		ENSG00000229551
0						ENSG00000229553
0.0871586	-0.370913	2.6367	-0.140674	0.888128		ENSG00000229554
31.677	0.319252	0.292133	1.09283	0.274467	0.691486	ENSG00000229556
0.43965	1.38239	1.09888	1.25799	0.208395		ENSG00000229557
0.643164	-0.436426	0.783262	-0.557191	0.577397		ENSG00000229558
0.0333901	0.0692811	4.16722	0.0166253	0.986736		ENSG00000229559
0.0842023	-0.658045	3.81411	-0.172529	0.863022		ENSG00000229560
0.0532545	0.0693102	3.53464	0.0196088	0.984355		ENSG00000229562
0.694486	-0.358745	0.830932	-0.431738	0.665932		ENSG00000229563
0.027686	-0.18766	4.16708	-0.045034	0.96408		ENSG00000229565
0.438443	0.0297216	0.919163	0.0323356	0.974204		ENSG00000229567
0.00469122	-0.18766	4.16708	-0.045034	0.96408		ENSG00000229568
5.00126	-0.16183	0.442377	-0.365818	0.714501	0.923027	ENSG00000229569
2.71035	0.184529	0.893033	0.206631	0.836298	0.962212	ENSG00000229570
0.101639	-0.779346	4.16599	-0.187073	0.851603		ENSG00000229571
0.364418	-1.06109	0.947472	-1.11992	0.262749		ENSG00000229572
0						ENSG00000229577
0						ENSG00000229578
0						ENSG00000229579
0.0789635	-0.0245421	2.65614	-0.00923975	0.992628		ENSG00000229582
0						ENSG00000229583
7.75325	-0.161588	0.368056	-0.43903	0.66064	0.905451	ENSG00000229585
1.16147	-0.749838	0.939895	-0.79779	0.424993		ENSG00000229586
3.70261	0.0202027	0.371883	0.0543254	0.956676	0.990601	ENSG00000229587
0.0910185	-0.474105	2.35017	-0.201732	0.840126		ENSG00000229588
21.5078	0.188129	0.258	0.729182	0.465891	0.822314	ENSG00000229589
0.350608	1.09702	1.15248	0.951875	0.34116		ENSG00000229590
4.77168	0.351629	0.383551	0.916771	0.359262	0.761385	ENSG00000229591
0.235884	-0.212935	1.30136	-0.163626	0.870026		ENSG00000229593
0						ENSG00000229594
0.136476	0.282306	1.75937	0.160459	0.87252		ENSG00000229595
0.771226	-0.154106	1.2398	-0.124299	0.901079		ENSG00000229596
0.34028	0.366086	0.993432	0.368507	0.712495		ENSG00000229598
0						ENSG00000229599
0						ENSG00000229600
0						ENSG00000229601
0.0541264	-0.367721	4.16682	-0.0882499	0.929678		ENSG00000229603
0.0720382	-0.0667673	4.16707	-0.0160226	0.987216		ENSG00000229604
1.50353	-0.857083	1.02284	-0.837947	0.40206	0.788766	ENSG00000229605
0						ENSG00000229606
0.0346388	0	4.16723	0	1		ENSG00000229607
0						ENSG00000229608
0.432138	1.05538	1.86685	0.565328	0.571851		ENSG00000229609
0.0951751	0.150853	2.89722	0.0520682	0.958474		ENSG00000229611
0.0489304	0	4.14241	0	1		ENSG00000229612
0.0652047	0.32368	3.95773	0.0817842	0.934818		ENSG00000229613
0						ENSG00000229615
0						ENSG00000229616
2.98379	-0.38756	0.52877	-0.732946	0.463591	0.821441	ENSG00000229618
45.6844	-0.504039	0.328239	-1.53559	0.12464	0.513632	ENSG00000229619
0						ENSG00000229620
0.191061	0.596361	1.63754	0.36418	0.715723		ENSG00000229621
6.67614	-0.176455	0.444691	-0.396804	0.691512	0.915687	ENSG00000229622
10.0832	0.226983	0.3146	0.721498	0.470603	0.824298	ENSG00000229623
32.9809	-0.133441	0.324296	-0.411479	0.680721	0.912204	ENSG00000229625
0.0772525	-0.532778	3.86116	-0.137984	0.890253		ENSG00000229626
0.0319807	-0.327488	4.16689	-0.0785929	0.937356		ENSG00000229627
0.807171	-0.0619686	0.724961	-0.0854785	0.931881		ENSG00000229628
0						ENSG00000229629
0.0279018	0.0478923	4.16701	0.0114932	0.99083		ENSG00000229630
65.7521	0.515579	0.282486	1.82515	0.067978	0.392022	ENSG00000229631
0.0748948	0.20524	2.97297	0.0690352	0.944962		ENSG00000229635
1.5752	1.72034	0.982013	1.75185	0.0797994	0.422296	ENSG00000229636
3.87671	0.158402	0.61915	0.255837	0.798076	0.950706	ENSG00000229637
21.3883	-2.21895	0.706454	-3.14097	0.00168389	0.0597479	ENSG00000229638
0						ENSG00000229639
0.010528	-0.178369	4.16709	-0.0428043	0.965858		ENSG00000229641
9.56104	-0.468993	0.9026	-0.519602	0.603341	0.883146	ENSG00000229642
0						ENSG00000229643
279.151	0.116839	0.493999	0.236518	0.813031	0.956428	ENSG00000229644
71.9618	-0.137972	0.265941	-0.518805	0.603897	0.883621	ENSG00000229645
0.0064305	0	4.16723	0	1		ENSG00000229646
20.2137	-1.85388	0.476561	-3.89012	0.000100193	0.0128293	ENSG00000229647
0.405254	-0.0179271	0.820729	-0.0218429	0.982573		ENSG00000229648
9.99912	0.298871	0.437182	0.683632	0.494208	0.835801	ENSG00000229649
0.464136	-1.42875	0.744495	-1.91908	0.0549738		ENSG00000229652
0.047238	0.0692785	4.16722	0.0166246	0.986736		ENSG00000229654
0.129211	-0.217713	1.7836	-0.122064	0.902848		ENSG00000229655
30.2409	0.212566	0.467334	0.454848	0.649218	0.900983	ENSG00000229656
7.08226	0.222356	0.460651	0.482698	0.62931	0.893535	ENSG00000229657
0.0455853	0.0408567	4.1667	0.00980554	0.992176		ENSG00000229658
4.3213	0.605035	0.408884	1.47972	0.138947	0.536159	ENSG00000229659
0.599487	-0.884575	0.796297	-1.11086	0.266628		ENSG00000229660
1.02616	0.10444	0.706653	0.147795	0.882504		ENSG00000229661
0.0304902	-0.187662	4.16708	-0.0450345	0.96408		ENSG00000229662
0.951082	-0.343432	0.551728	-0.622466	0.533635		ENSG00000229663
0.127195	-0.28512	2.09876	-0.135852	0.891939		ENSG00000229664
0.00963105	0.0692828	4.16722	0.0166256	0.986735		ENSG00000229665
7.55661	-0.488601	0.291331	-1.67714	0.093516	0.4514	ENSG00000229666
0.0134527	0	4.16723	0	1		ENSG00000229667
5.31503	-0.111144	0.408403	-0.272143	0.785512	0.946398	ENSG00000229668
0.233566	-0.0472819	1.28752	-0.0367231	0.970706		ENSG00000229670
0.503728	-0.641884	0.807251	-0.795148	0.426528		ENSG00000229671
0.668816	0.497921	0.969163	0.513764	0.607417		ENSG00000229672
0						ENSG00000229673
0.432937	0.0309728	1.0735	0.0288521	0.976983		ENSG00000229674
62.935	0.087121	0.267456	0.325739	0.744622	0.932071	ENSG00000229676
9.64766	0.363629	0.339124	1.07226	0.283604	0.700835	ENSG00000229677
0						ENSG00000229679
0.00474825	0.0692828	4.16722	0.0166256	0.986735		ENSG00000229682
0.015537	0	4.16723	0	1		ENSG00000229683
0						ENSG00000229686
0						ENSG00000229687
0.402803	-0.0368717	1.09849	-0.0335657	0.973223		ENSG00000229688
250.522	0.249115	0.239672	1.0394	0.298618	0.713511	ENSG00000229689
0.00474825	0.0692828	4.16722	0.0166256	0.986735		ENSG00000229690
0.843469	-0.164214	0.723573	-0.226949	0.820463		ENSG00000229691
29.1243	-0.0030808	0.240296	-0.0128208	0.989771	0.998365	ENSG00000229692
0.0291716	0	4.16723	0	1		ENSG00000229693
0.494914	-0.838916	0.785539	-1.06795	0.285544		ENSG00000229694
0.0264113	-0.327488	4.16689	-0.0785929	0.937356		ENSG00000229695
0.290596	0.00384656	1.18376	0.00324944	0.997407		ENSG00000229696
0.00474825	0.0692828	4.16722	0.0166256	0.986735		ENSG00000229697
0.1075	-0.478107	4.16544	-0.11478	0.90862		ENSG00000229699
26.5152	-0.602654	0.666841	-0.903746	0.36613	0.766215	ENSG00000229700
0.0174014	0.069282	4.16722	0.0166255	0.986735		ENSG00000229701
0.105233	-0.354932	3.2194	-0.110248	0.912213		ENSG00000229702
0.101294	-0.205924	2.8794	-0.0715163	0.942987		ENSG00000229703
4.80094	0.0722423	0.35603	0.202911	0.839205	0.962959	ENSG00000229704
0						ENSG00000229707
0.333873	1.53023	3.33156	0.459313	0.64601		ENSG00000229708
0						ENSG00000229709
0.35033	1.13168	1.19026	0.950786	0.341713		ENSG00000229711
0						ENSG00000229713
93.1161	-0.88982	0.386494	-2.30229	0.0213189	0.223635	ENSG00000229715
0.160681	-0.734633	1.88018	-0.390724	0.696001		ENSG00000229716
26.6422	0.115968	0.356214	0.325559	0.744758	0.932186	ENSG00000229717
130.73	0.41372	0.448331	0.9228	0.356112	0.759708	ENSG00000229719
0.934904	-1.00292	0.683329	-1.4677	0.142185		ENSG00000229720
3.48607	-0.418661	0.37452	-1.11786	0.263626	0.681008	ENSG00000229721
0.177803	-0.264783	2.23075	-0.118697	0.905516		ENSG00000229722
0.0477396	0.0585764	4.167	0.0140572	0.988784		ENSG00000229723
0.0141317	-0.18766	4.16708	-0.045034	0.96408		ENSG00000229724
0						ENSG00000229725
1.87559	0.205842	0.563973	0.364985	0.715123	0.923304	ENSG00000229727
2.50221	-0.0561167	0.467937	-0.119924	0.904544	0.979548	ENSG00000229728
211.118	0.0374374	0.119491	0.313308	0.754047	0.935795	ENSG00000229729
0.0172487	0.0692812	4.16722	0.0166253	0.986736		ENSG00000229730
0.0180588	0.0585783	4.167	0.0140577	0.988784		ENSG00000229731
0.13916	0.759114	2.29664	0.330532	0.740998		ENSG00000229732
0						ENSG00000229733
0.0110188	-0.18766	4.16708	-0.045034	0.96408		ENSG00000229735
0.170086	-0.243303	1.49847	-0.162368	0.871016		ENSG00000229738
0.283334	0.249135	1.2338	0.201926	0.839975		ENSG00000229739
0.0678639	-0.476456	3.92685	-0.121333	0.903428		ENSG00000229740
0						ENSG00000229742
0.167681	0.683877	2.50966	0.272498	0.785239		ENSG00000229743
0						ENSG00000229744
0						ENSG00000229745
0.442228	-0.550999	1.1264	-0.489168	0.624723		ENSG00000229746
0.0278633	0.0585783	4.167	0.0140577	0.988784		ENSG00000229747
0						ENSG00000229749
0.254997	-0.250285	1.27764	-0.195897	0.844691		ENSG00000229750
0.0253244	-0.18766	4.16708	-0.045034	0.96408		ENSG00000229751
2.41598	0.424471	0.643523	0.659604	0.509508	0.844079	ENSG00000229752
0.0366719	-0.458436	4.16662	-0.110026	0.912389		ENSG00000229753
18.4887	0.656882	0.619839	1.05976	0.289253	0.7048	ENSG00000229754
0						ENSG00000229755
0						ENSG00000229756
0.374922	0.233362	1.48728	0.156905	0.87532		ENSG00000229757
0.15286	0.0461142	1.64472	0.0280377	0.977632		ENSG00000229758
0.282339	0.0888311	0.887509	0.10009	0.920273		ENSG00000229759
0						ENSG00000229760
2.55234	-0.3637	1.00027	-0.363602	0.716155	0.923448	ENSG00000229761
0.0350294	0	4.16723	0	1		ENSG00000229762
0.0051627	0.0692828	4.16722	0.0166256	0.986735		ENSG00000229763
0.281761	-0.311856	0.957482	-0.325704	0.744648		ENSG00000229765
0.192686	-0.466852	1.41872	-0.329066	0.742106		ENSG00000229766
0.874477	-0.463012	0.762503	-0.607227	0.5437		ENSG00000229769
0.0265835	0.069282	4.16722	0.0166255	0.986735		ENSG00000229770
0.13893	-0.227239	2.08676	-0.108896	0.913285		ENSG00000229771
0.239465	0.0574871	1.19333	0.0481737	0.961578		ENSG00000229774
2.61066	0.568624	0.441947	1.28663	0.198222	0.615968	ENSG00000229775
0.0285093	-0.182545	4.1666	-0.0438114	0.965055		ENSG00000229776
0.0064305	0	4.16723	0	1		ENSG00000229779
0.0157189	0	4.16723	0	1		ENSG00000229780
5.34639	0.804841	0.585694	1.37417	0.16939	0.57815	ENSG00000229781
0.394294	1.17048	1.02914	1.13734	0.255395		ENSG00000229782
0.0781695	-0.506151	3.35057	-0.151064	0.879925		ENSG00000229785
0						ENSG00000229786
0						ENSG00000229788
0.0779423	-0.187607	3.83971	-0.0488596	0.961031		ENSG00000229789
2.15117	0.19498	0.590879	0.329983	0.741412	0.931257	ENSG00000229791
0.00747546	0	4.16723	0	1		ENSG00000229792
0						ENSG00000229793
9.07241	-0.319693	0.403083	-0.79312	0.427708	0.803812	ENSG00000229794
0.899225	-0.200085	0.598676	-0.334212	0.738219		ENSG00000229795
0.0690857	0.0680939	3.01891	0.0225558	0.982005		ENSG00000229796
0.563181	-0.202063	0.783166	-0.258008	0.7964		ENSG00000229797
2.13402	0.570051	0.54612	1.04382	0.296569	0.711797	ENSG00000229798
0.105906	-0.681861	2.873	-0.237334	0.812397		ENSG00000229800
3.39127	-0.0891379	0.421263	-0.211597	0.832422	0.960926	ENSG00000229801
0						ENSG00000229805
0.313378	-0.88783	0.943476	-0.94102	0.346694		ENSG00000229806
10281.5	-0.272374	0.897551	-0.303464	0.761536	0.938509	ENSG00000229807
26.9076	0.215664	0.264074	0.816681	0.414111	0.7959	ENSG00000229808
203.714	0.0606688	0.14268	0.425207	0.670685	0.907692	ENSG00000229809
6.20677	-0.966736	0.461068	-2.09673	0.0360173	0.285637	ENSG00000229813
0.273326	-0.432921	1.16116	-0.372836	0.70927		ENSG00000229814
0.148379	0.187658	2.81781	0.0665972	0.946902		ENSG00000229815
72.3455	0.079198	0.309509	0.255883	0.798041	0.950706	ENSG00000229816
0.721473	-0.518625	0.647885	-0.80049	0.423427		ENSG00000229817
0						ENSG00000229818
0						ENSG00000229819
2.35035	0.331669	0.465694	0.712204	0.476339	0.826793	ENSG00000229820
0.0386403	0	4.16723	0	1		ENSG00000229821
0.0513152	-0.278122	4.11515	-0.0675848	0.946116		ENSG00000229822
0.0408533	0.450737	4.16685	0.108172	0.913859		ENSG00000229824
0.00474825	0.0692828	4.16722	0.0166256	0.986735		ENSG00000229825
0						ENSG00000229826
0.121296	-0.104485	1.92059	-0.0544029	0.956614		ENSG00000229827
5.25372	0.518172	0.440157	1.17724	0.239098	0.65962	ENSG00000229828
0.017849	-0.18766	4.16708	-0.045034	0.96408		ENSG00000229829
0						ENSG00000229830
0.0477955	0	4.15791	0	1		ENSG00000229831
5.33559	-0.357951	0.29632	-1.20799	0.227052	0.649946	ENSG00000229832
631.717	-0.061859	0.163427	-0.378511	0.705051	0.920418	ENSG00000229833
0						ENSG00000229834
0.377851	0.149541	1.03588	0.144361	0.885215		ENSG00000229835
1.06507	1.25627	1.12355	1.11813	0.263513		ENSG00000229836
0.415287	0.555981	0.789862	0.703897	0.481497		ENSG00000229839
0.046718	-0.327491	4.16689	-0.0785936	0.937356		ENSG00000229840
0.323171	0.149826	1.07161	0.139814	0.888807		ENSG00000229841
0.055042	-0.476601	4.16658	-0.114387	0.908931		ENSG00000229842
0.147653	-1.72809	4.16342	-0.415065	0.678094		ENSG00000229846
4.44583	-0.33337	0.5685	-0.586403	0.557605	0.863857	ENSG00000229847
12.8773	0.20095	0.343324	0.585306	0.558342	0.86428	ENSG00000229848
0.0270844	0.0585783	4.167	0.0140577	0.988784		ENSG00000229849
0.904646	-0.60411	0.666748	-0.906055	0.364907		ENSG00000229850
0.582986	0.784866	0.926857	0.846804	0.397105		ENSG00000229851
303.033	0.0161931	0.255598	0.0633537	0.949485	0.989204	ENSG00000229852
0.0367228	-0.187662	4.16708	-0.0450344	0.96408		ENSG00000229853
0.0203696	0	4.16723	0	1		ENSG00000229854
0.219362	0.867151	1.73433	0.499992	0.617081		ENSG00000229855
0.0805759	0.183323	4.16649	0.0439994	0.964905		ENSG00000229857
0.0853431	-0.0833613	3.32333	-0.0250837	0.979988		ENSG00000229858
4.78486	-0.334557	0.583939	-0.572931	0.566691	0.868052	ENSG00000229859
0.334981	0.392476	0.949707	0.41326	0.679416		ENSG00000229862
0.738523	-0.836231	0.817338	-1.02311	0.306254		ENSG00000229863
0						ENSG00000229865
2.83621	-0.316948	0.524995	-0.603715	0.546033	0.858694	ENSG00000229867
0.0407379	-0.20159	4.16689	-0.048379	0.961414		ENSG00000229869
0						ENSG00000229870
0.537751	0.425758	0.782468	0.544121	0.586358		ENSG00000229871
0.550822	0.061592	0.815203	0.0755542	0.939774		ENSG00000229873
123.967	0.0774265	0.292378	0.264816	0.791151	0.948274	ENSG00000229874
0.509139	-1.3142	0.935931	-1.40416	0.160271		ENSG00000229875
1.34233	-1.04622	1.06456	-0.98277	0.325721		ENSG00000229876
0.231516	-0.67158	1.3446	-0.499467	0.617451		ENSG00000229877
0.0113509	-0.18766	4.16708	-0.045034	0.96408		ENSG00000229878
0.873974	0.313651	0.724055	0.433187	0.664879		ENSG00000229880
0.0758447	0.428301	3.8621	0.110899	0.911697		ENSG00000229881
0.0271082	0	4.16723	0	1		ENSG00000229882
0						ENSG00000229885
0.0768572	-0.075731	2.65801	-0.0284916	0.97727		ENSG00000229886
2.40993	-0.30945	0.596078	-0.519144	0.603661	0.883372	ENSG00000229887
0.060331	-0.55602	4.16641	-0.133453	0.893835		ENSG00000229890
20.8783	-0.273272	0.367489	-0.743621	0.457106	0.817904	ENSG00000229891
0						ENSG00000229892
0.594801	0.123752	0.808108	0.153138	0.87829		ENSG00000229893
0.151279	-0.31206	2.78661	-0.111986	0.910835		ENSG00000229894
0.0331221	-0.152029	4.16697	-0.0364842	0.970896		ENSG00000229895
3.47571	-0.0967081	0.464155	-0.208353	0.834953	0.961761	ENSG00000229896
0.774348	-0.23483	0.60276	-0.389591	0.696839		ENSG00000229897
0.816429	0.368485	0.751927	0.490055	0.624095		ENSG00000229899
0						ENSG00000229900
0.674396	0.840194	0.823853	1.01984	0.307806		ENSG00000229901
0.616295	0.859282	0.843052	1.01925	0.308084		ENSG00000229905
0						ENSG00000229906
0						ENSG00000229907
0.0094965	0.194627	4.16715	0.046705	0.962748		ENSG00000229909
0.0382406	-0.298212	4.16694	-0.0715663	0.942947		ENSG00000229910
0						ENSG00000229911
0.55174	-0.251708	0.73869	-0.340749	0.733293		ENSG00000229912
0.0701257	-0.627952	4.16627	-0.150723	0.880194		ENSG00000229913
2.44838	-0.0905835	0.418247	-0.216579	0.828537	0.960113	ENSG00000229914
0.55206	-0.342731	0.791033	-0.43327	0.664818		ENSG00000229915
10.7672	0.542818	0.384688	1.41106	0.158226	0.564571	ENSG00000229917
0						ENSG00000229918
0.0279737	0.0585783	4.167	0.0140577	0.988784		ENSG00000229919
5.18867	0.171402	0.366294	0.467934	0.639832	0.897393	ENSG00000229920
1.17998	1.32586	0.722946	1.83397	0.066659		ENSG00000229921
0.0395923	0.196948	4.16689	0.0472651	0.962302		ENSG00000229922
0.0122522	0.069282	4.16722	0.0166255	0.986735		ENSG00000229923
0						ENSG00000229924
0						ENSG00000229925
0.0571761	-0.206336	3.49772	-0.0589916	0.952959		ENSG00000229926
16.5024	-0.244972	0.318409	-0.769362	0.441678	0.810614	ENSG00000229927
0.0149723	-0.0667656	4.16707	-0.0160222	0.987217		ENSG00000229928
0.0240627	0.0692812	4.16722	0.0166253	0.986736		ENSG00000229930
12.8361	0.101402	0.229289	0.442245	0.658312	0.904049	ENSG00000229931
4.83406	0.52696	0.799479	0.659129	0.509813	0.844079	ENSG00000229932
0.0273515	-0.206594	4.16688	-0.04958	0.960457		ENSG00000229935
0						ENSG00000229936
0.0983754	-0.217585	2.8883	-0.075333	0.93995		ENSG00000229937
0						ENSG00000229938
3.49183	0.469029	0.363345	1.29087	0.19675	0.614037	ENSG00000229939
0						ENSG00000229940
0.410535	0.188215	1.64462	0.114443	0.908887		ENSG00000229941
0						ENSG00000229943
476.333	-0.407845	0.229378	-1.77805	0.0753962	0.41271	ENSG00000229944
0.0141317	-0.18766	4.16708	-0.045034	0.96408		ENSG00000229946
0						ENSG00000229947
0.0160992	-0.0667656	4.16707	-0.0160222	0.987217		ENSG00000229948
0.455456	-0.766118	1.41681	-0.540734	0.588691		ENSG00000229949
6.21572	-0.686331	0.419042	-1.63786	0.101451	0.47033	ENSG00000229950
69.0102	0.298304	0.254998	1.16983	0.24207	0.662362	ENSG00000229951
1.38931	-0.276462	0.618401	-0.447058	0.654833	0.902834	ENSG00000229952
37.8678	0.498769	0.347183	1.43661	0.150828	0.552939	ENSG00000229953
6.0607	0.46319	0.420502	1.10152	0.270672	0.687554	ENSG00000229954
5.49701	-0.186692	0.364191	-0.51262	0.608217	0.885971	ENSG00000229955
9.8634	0.0356764	0.264377	0.134945	0.892655	0.976484	ENSG00000229956
0.0498239	-0.306543	4.16692	-0.0735658	0.941356		ENSG00000229957
0.109513	-0.353828	2.5674	-0.137816	0.890386		ENSG00000229960
0.266783	-0.891961	1.16217	-0.767493	0.442788		ENSG00000229961
0.233755	0.0607395	1.01725	0.0597096	0.952387		ENSG00000229962
0						ENSG00000229964
4.06158	-0.331452	0.360963	-0.918243	0.358492	0.760916	ENSG00000229965
0.293489	0.959507	3.51082	0.2733	0.784622		ENSG00000229967
0.0141317	-0.18766	4.16708	-0.045034	0.96408		ENSG00000229968
0						ENSG00000229969
38.442	-0.171117	0.713246	-0.239913	0.810397	0.956158	ENSG00000229970
0.0076787	0	4.16723	0	1		ENSG00000229971
0.537899	-1.72278	0.924086	-1.86431	0.0622784		ENSG00000229972
0						ENSG00000229973
0						ENSG00000229974
0.0195605	-0.177317	4.16693	-0.0425533	0.966058		ENSG00000229975
0.0593784	0.646485	4.02231	0.160725	0.87231		ENSG00000229976
0.73464	-0.976309	1.63106	-0.598573	0.549458		ENSG00000229977
0.0353164	0.0692816	4.16722	0.0166254	0.986735		ENSG00000229978
0.017849	-0.18766	4.16708	-0.045034	0.96408		ENSG00000229979
25.3333	0.0904777	0.201071	0.449979	0.652726	0.902552	ENSG00000229980
8.10101	-0.495032	0.411339	-1.20346	0.228797	0.650765	ENSG00000229981
0.00474825	0.0692828	4.16722	0.0166256	0.986735		ENSG00000229982
0.192165	-0.906471	1.61158	-0.562473	0.573794		ENSG00000229983
3.71516	-1.21967	0.549429	-2.21989	0.0264262	0.247463	ENSG00000229985
0.0384935	-0.399006	4.16675	-0.0957595	0.923712		ENSG00000229986
0.00756877	0	4.16723	0	1		ENSG00000229988
45.4102	-0.326342	0.300643	-1.08548	0.277709	0.694688	ENSG00000229989
0						ENSG00000229990
1.47291	0.248088	0.705527	0.351635	0.725112	0.92723	ENSG00000229991
20.1157	-0.160323	0.347786	-0.460982	0.644811	0.899941	ENSG00000229992
22.8689	-0.338386	0.370505	-0.91331	0.36108	0.762471	ENSG00000229994
0.467894	0.245765	0.773171	0.317866	0.750587		ENSG00000229996
0.0100533	-0.327488	4.16689	-0.0785929	0.937356		ENSG00000229999
0.22389	-0.731654	2.50343	-0.292261	0.770087		ENSG00000230000
9.58398	0.254507	0.336224	0.756957	0.449076	0.813672	ENSG00000230001
46.063	-0.362714	0.225712	-1.60698	0.10806	0.483296	ENSG00000230002
0						ENSG00000230003
0.090181	-0.809898	4.16573	-0.194419	0.845848		ENSG00000230005
556.409	0.216049	0.285469	0.756822	0.449157	0.813694	ENSG00000230006
0.0171235	-0.18766	4.16708	-0.045034	0.96408		ENSG00000230009
10.0709	-0.141485	0.270867	-0.522342	0.601432	0.8825	ENSG00000230010
0.0194572	0.069282	4.16722	0.0166255	0.986735		ENSG00000230011
0.182532	0.420743	1.43204	0.293807	0.768906		ENSG00000230013
0						ENSG00000230014
0.150814	0.0239145	2.06393	0.0115869	0.990755		ENSG00000230015
0.245132	-0.332921	1.20278	-0.276794	0.781939		ENSG00000230018
0						ENSG00000230019
0.197656	-0.186801	1.3481	-0.138566	0.889793		ENSG00000230020
20.9651	0.13264	0.377288	0.351562	0.725167	0.927256	ENSG00000230021
0.109464	-0.35381	2.55989	-0.138213	0.890072		ENSG00000230022
0.318257	1.46946	1.59533	0.921097	0.357		ENSG00000230023
0.521683	0.677991	1.152	0.588533	0.556175		ENSG00000230024
0						ENSG00000230025
5.62812	0.184711	0.414284	0.445856	0.655701	0.903163	ENSG00000230026
0						ENSG00000230027
0.852299	0.622476	0.551012	1.12969	0.258605		ENSG00000230028
0.0225972	-0.0667656	4.16707	-0.0160222	0.987217		ENSG00000230029
0						ENSG00000230030
0.0523486	0.742175	4.16633	0.178136	0.858616		ENSG00000230031
2.05721	0.311614	0.680612	0.457844	0.647065	0.900295	ENSG00000230033
0						ENSG00000230035
0						ENSG00000230036
2.98309	0.14243	0.759061	0.18764	0.851159	0.9659	ENSG00000230037
0.272193	-0.0696893	1.38325	-0.0503809	0.959819		ENSG00000230039
0.0539797	0.0692803	4.16722	0.0166251	0.986736		ENSG00000230040
10.3742	0.310552	0.291373	1.06582	0.286505	0.702343	ENSG00000230042
0.215279	-0.736866	2.24445	-0.328306	0.74268		ENSG00000230043
0.00502665	-0.18766	4.16708	-0.045034	0.96408		ENSG00000230044
0						ENSG00000230045
0.0273455	0.0585783	4.167	0.0140577	0.988784		ENSG00000230046
0.0684999	-0.355562	3.92574	-0.0905719	0.927833		ENSG00000230047
0.0112956	0	4.16723	0	1		ENSG00000230051
0.0801728	-0.327489	4.16689	-0.0785933	0.937356		ENSG00000230052
0.0333957	0.0692794	4.16722	0.0166248	0.986736		ENSG00000230053
0						ENSG00000230054
611.2	0.146118	0.180598	0.809076	0.418471	0.798851	ENSG00000230055
0.175719	-0.548278	2.04408	-0.268227	0.788524		ENSG00000230056
0						ENSG00000230057
1.76155	0.136019	0.477069	0.285115	0.775556	0.942814	ENSG00000230058
9.5188	0.600406	0.900443	0.666789	0.504907	0.841018	ENSG00000230061
0.660976	-1.63868	0.920305	-1.78058	0.0749815		ENSG00000230062
10.6363	0.13375	0.37145	0.360076	0.718791	0.924235	ENSG00000230063
0.301187	0.250208	1.31119	0.190825	0.848663		ENSG00000230064
0.351744	0.103074	0.860953	0.119721	0.904704		ENSG00000230065
0.221635	-1.51231	2.81715	-0.536823	0.59139		ENSG00000230066
3.63236	-0.330207	0.401361	-0.822717	0.410669	0.793997	ENSG00000230067
7.51534	-0.0883341	0.360057	-0.245334	0.806198	0.954449	ENSG00000230068
74.6922	-0.13035	0.190684	-0.683594	0.494232	0.835801	ENSG00000230069
42.5635	-0.0775109	0.293706	-0.263906	0.791852	0.948414	ENSG00000230071
0						ENSG00000230073
22.3266	-0.0664499	0.227105	-0.292596	0.769831	0.941042	ENSG00000230074
0.264497	0.464599	1.19425	0.389028	0.697255		ENSG00000230076
4.83801	-0.898026	0.515802	-1.74103	0.0816785	0.426171	ENSG00000230077
0.328481	-0.580351	1.18974	-0.487797	0.625694		ENSG00000230079
0.705718	0.419813	0.696023	0.60316	0.546403		ENSG00000230080
2.46721	-0.844229	0.502018	-1.68167	0.0926325	0.449787	ENSG00000230081
12.3538	-0.255297	0.262944	-0.970916	0.33159	0.740728	ENSG00000230082
0						ENSG00000230083
2.43973	-0.346288	0.371821	-0.931331	0.351682	0.756209	ENSG00000230084
0.124325	-0.0595218	1.77203	-0.0335897	0.973204		ENSG00000230086
0.017849	-0.18766	4.16708	-0.045034	0.96408		ENSG00000230087
0.395706	-0.44832	2.46994	-0.18151	0.855967		ENSG00000230088
0.169218	0.299515	2.02749	0.147727	0.882558		ENSG00000230090
18.9455	0.215588	0.248111	0.868915	0.384894	0.777002	ENSG00000230091
25.8786	0.0533775	0.204864	0.260551	0.794439	0.949353	ENSG00000230092
0.00783836	0.0692828	4.16722	0.0166256	0.986735		ENSG00000230096
1.92199	2.78244	0.953827	2.91714	0.00353262	0.0895399	ENSG00000230097
0.0897195	-0.0106702	2.95338	-0.00361289	0.997117		ENSG00000230098
2.93318	0.842957	0.429256	1.96376	0.0495577	0.336147	ENSG00000230099
0.0267838	0	4.16723	0	1		ENSG00000230100
0.216415	0.611458	2.23741	0.273288	0.784632		ENSG00000230101
5.61875	0.770553	0.4382	1.75845	0.0786711	0.420303	ENSG00000230102
0.28917	1.27259	1.22341	1.0402	0.298248		ENSG00000230104
18.0733	0.236322	0.313162	0.754631	0.45047	0.814321	ENSG00000230105
0.253913	0.0169718	1.52017	0.0111644	0.991092		ENSG00000230106
2.07944	0.159086	0.539542	0.294853	0.768106	0.940789	ENSG00000230107
0.0190388	-0.327488	4.16689	-0.0785929	0.937356		ENSG00000230109
0.0653534	0.194488	2.70177	0.0719856	0.942613		ENSG00000230110
0						ENSG00000230111
0						ENSG00000230112
0.0792966	0.102961	2.65447	0.0387878	0.96906		ENSG00000230113
0						ENSG00000230114
0						ENSG00000230115
1.45596	-0.67834	0.683847	-0.991948	0.321223	0.732166	ENSG00000230116
0.816058	0.693457	0.80279	0.863809	0.387693		ENSG00000230118
0						ENSG00000230119
0.0413553	-0.187662	4.16708	-0.0450344	0.96408		ENSG00000230120
0						ENSG00000230121
0.176275	-0.931005	2.082	-0.447168	0.654754		ENSG00000230122
0						ENSG00000230123
81.8226	0.257182	0.251213	1.02376	0.305949	0.719307	ENSG00000230124
0.0404311	0.0692804	4.16722	0.0166251	0.986736		ENSG00000230125
0.206703	-0.948019	1.78348	-0.531556	0.595033		ENSG00000230126
0.015302	0.0692816	4.16722	0.0166254	0.986735		ENSG00000230130
1.30716	0.65175	0.582654	1.11859	0.263316		ENSG00000230131
0						ENSG00000230132
0.0133106	-0.0667656	4.16707	-0.0160222	0.987217		ENSG00000230133
0.0979563	-0.229693	3.2532	-0.0706051	0.943712		ENSG00000230137
0.917472	0.319074	0.623268	0.511937	0.608695		ENSG00000230138
0.29883	0.429759	1.53136	0.28064	0.778987		ENSG00000230139
0.121078	-0.318718	2.31662	-0.137579	0.890573		ENSG00000230140
0						ENSG00000230142
0.264477	-0.195471	1.5706	-0.124456	0.900954		ENSG00000230146
1.93416	-0.0782727	0.522672	-0.149755	0.880958	0.973788	ENSG00000230147
14.3124	-0.481996	0.307856	-1.56565	0.11743	0.500145	ENSG00000230148
3.50318	0.551454	0.422763	1.30441	0.192095	0.608538	ENSG00000230149
0.0791205	-0.0667161	3.83749	-0.0173853	0.986129		ENSG00000230151
0.00872477	0.0692828	4.16722	0.0166256	0.986735		ENSG00000230153
0.0858854	-0.475919	3.30686	-0.143919	0.885565		ENSG00000230154
3.12064	0.468258	0.352511	1.32835	0.184062	0.59818	ENSG00000230155
43.9886	-0.311598	0.733608	-0.424748	0.67102	0.907742	ENSG00000230156
0						ENSG00000230157
0.0195498	-0.081249	4.16681	-0.0194991	0.984443		ENSG00000230158
0.0387223	0.0692811	4.16722	0.0166253	0.986736		ENSG00000230159
0.187707	0.457832	2.24322	0.204096	0.838279		ENSG00000230160
0.0314379	0	4.16723	0	1		ENSG00000230161
1.92489	0.254371	0.413558	0.61508	0.538502	0.856947	ENSG00000230162
0.0854202	-0.048883	3.31143	-0.0147619	0.988222		ENSG00000230163
0.597017	1.56408	0.765656	2.0428	0.0410724		ENSG00000230164
0.378317	0.446081	1.1593	0.384784	0.700398		ENSG00000230165
0						ENSG00000230166
0						ENSG00000230169
0.945905	-0.0745967	0.813029	-0.0917516	0.926895		ENSG00000230170
0.319012	-0.50245	1.38531	-0.362698	0.71683		ENSG00000230171
0.00474825	0.0692828	4.16722	0.0166256	0.986735		ENSG00000230172
0.0309321	-0.476601	4.16658	-0.114387	0.908931		ENSG00000230173
1.2268	0.398344	0.695325	0.572889	0.56672		ENSG00000230174
1.31277	0.718693	0.671589	1.07014	0.284557		ENSG00000230175
0.318385	-0.892898	1.12051	-0.796865	0.42553		ENSG00000230176
19.0329	-0.0480036	0.216225	-0.222008	0.824308	0.959249	ENSG00000230177
0.912792	0.585199	0.722951	0.809458	0.418252		ENSG00000230178
0						ENSG00000230180
0						ENSG00000230182
5.15308	-0.695898	0.608824	-1.14302	0.25303	0.673121	ENSG00000230183
2.24363	0.190308	0.501744	0.379294	0.70447	0.92035	ENSG00000230184
3.83463	0.00284618	0.380887	0.0074725	0.994038	0.999222	ENSG00000230185
0.207613	-0.222281	1.46468	-0.151761	0.879376		ENSG00000230186
0						ENSG00000230187
0.310529	-0.543291	1.66308	-0.326677	0.743912		ENSG00000230188
63.7347	0.0355088	0.233798	0.151878	0.879283	0.973493	ENSG00000230189
0.0560852	-0.429316	3.09428	-0.138745	0.889651		ENSG00000230190
0.0580427	0.187657	4.03944	0.0464561	0.962947		ENSG00000230191
0.0869675	-1.3664	4.16496	-0.328069	0.742859		ENSG00000230192
0.490576	-1.53998	0.925748	-1.6635	0.0962132		ENSG00000230194
0.649395	-0.569744	1.29419	-0.440232	0.659769		ENSG00000230195
0.113162	-1.52294	3.68484	-0.413298	0.679388		ENSG00000230196
0.352904	0.311306	1.17348	0.265283	0.790791		ENSG00000230197
0.0909895	0.0481738	2.89987	0.0166124	0.986746		ENSG00000230198
0						ENSG00000230199
0.119965	0.350094	2.55384	0.137085	0.890963		ENSG00000230200
0.0187756	0.18394	4.16716	0.0441404	0.964792		ENSG00000230201
4.95989	0.198826	0.892786	0.222702	0.823767	0.959106	ENSG00000230202
2.60782	0.15311	1.41361	0.108311	0.913749	0.982191	ENSG00000230203
2.36671	-0.11102	0.448647	-0.247456	0.804555	0.95356	ENSG00000230204
0						ENSG00000230205
0.0504911	0.194625	4.16715	0.0467046	0.962749		ENSG00000230206
2.17625	-0.407874	0.671246	-0.607637	0.543428	0.857904	ENSG00000230207
0.017849	-0.18766	4.16708	-0.045034	0.96408		ENSG00000230208
0.0429562	0.0692785	4.16722	0.0166246	0.986736		ENSG00000230210
0.696143	-0.100399	0.768064	-0.130717	0.896		ENSG00000230212
0.00469122	-0.18766	4.16708	-0.045034	0.96408		ENSG00000230213
0.0116318	-0.0488512	4.16709	-0.0117231	0.990647		ENSG00000230214
12.4779	0.142724	0.421773	0.338389	0.73507	0.929691	ENSG00000230215
0.687057	-0.237073	0.801965	-0.295615	0.767524		ENSG00000230216
5.03939	0.55058	0.480704	1.14536	0.252059	0.67231	ENSG00000230219
0.0317152	-0.306538	4.16692	-0.0735645	0.941357		ENSG00000230220
0.32785	0.201036	0.887772	0.22645	0.820851		ENSG00000230221
0.392071	0.465153	1.10075	0.422579	0.672602		ENSG00000230223
0.314084	-1.11161	1.2131	-0.91634	0.359489		ENSG00000230224
6.25899	0.637256	0.404484	1.57548	0.115146	0.496464	ENSG00000230225
0						ENSG00000230226
0						ENSG00000230227
0.11082	0.33159	2.58433	0.128308	0.897905		ENSG00000230228
0.0281466	-0.443077	4.16665	-0.106339	0.915314		ENSG00000230229
0.00681506	0.0679981	4.16722	0.0163174	0.986981		ENSG00000230231
0						ENSG00000230233
0.198533	-1.11474	1.97165	-0.565383	0.571813		ENSG00000230234
0.0425292	-0.327488	4.16689	-0.0785929	0.937356		ENSG00000230237
0.420005	0.395692	1.24194	0.318608	0.750024		ENSG00000230239
0.278125	-0.128897	1.17456	-0.10974	0.912615		ENSG00000230240
0						ENSG00000230241
0						ENSG00000230243
0.0103828	0	4.16723	0	1		ENSG00000230244
0.103273	-1.06501	4.16501	-0.255704	0.798179		ENSG00000230245
0.158272	-0.121664	1.89309	-0.0642675	0.948757		ENSG00000230246
0						ENSG00000230247
0.034247	-0.327488	4.16689	-0.0785929	0.937356		ENSG00000230248
0.61205	0.65144	1.27171	0.512254	0.608473		ENSG00000230249
0						ENSG00000230250
0.716568	-1.4218	0.888311	-1.60056	0.109474		ENSG00000230251
0.0941984	-0.380211	2.93173	-0.129688	0.896813		ENSG00000230252
1.02043	-1.05394	0.678809	-1.55262	0.120513		ENSG00000230255
0.0104474	0	4.16723	0	1		ENSG00000230256
8.98179	-0.688139	0.660837	-1.04131	0.29773	0.712984	ENSG00000230257
0						ENSG00000230258
259.668	1.16926	0.391947	2.98322	0.00285233	0.0800519	ENSG00000230259
0						ENSG00000230260
0						ENSG00000230261
0.351554	0.251999	0.987677	0.255143	0.798613		ENSG00000230262
0						ENSG00000230265
27.0225	0.900436	0.474665	1.89699	0.0578289	0.361966	ENSG00000230266
53.9782	-0.110966	0.360643	-0.30769	0.758318	0.937295	ENSG00000230267
0						ENSG00000230268
0.50979	0.570689	1.24566	0.458141	0.646851		ENSG00000230269
0.13445	-0.118842	2.27288	-0.0522869	0.9583		ENSG00000230270
0						ENSG00000230271
4.69765	-0.436257	0.382003	-1.14202	0.253444	0.673121	ENSG00000230272
0.0191491	0	4.16723	0	1		ENSG00000230273
0.360939	0.15516	0.757338	0.204875	0.83767		ENSG00000230274
0.0489226	0.0585765	4.167	0.0140572	0.988784		ENSG00000230275
0.0350956	-0.61619	4.16606	-0.147907	0.882416		ENSG00000230276
1.14875	0.0158526	0.526686	0.0300988	0.975988		ENSG00000230280
0.0219157	0	4.16723	0	1		ENSG00000230281
0.291725	-0.339975	1.04599	-0.325028	0.74516		ENSG00000230282
0						ENSG00000230283
0.00940726	0	4.16723	0	1		ENSG00000230284
0						ENSG00000230285
0.00474825	0.0692828	4.16722	0.0166256	0.986735		ENSG00000230286
0.0464102	-0.0667693	4.16707	-0.0160231	0.987216		ENSG00000230287
2.4087	-0.355066	0.61731	-0.575182	0.565169	0.867686	ENSG00000230288
0.539643	-0.788637	0.853447	-0.924061	0.355455		ENSG00000230289
0						ENSG00000230290
1.28577	-0.0785433	0.986945	-0.0795822	0.93657		ENSG00000230291
0						ENSG00000230292
0.0284611	-0.0680519	4.16707	-0.0163309	0.98697		ENSG00000230294
0.629209	0.279	0.879452	0.317243	0.751059		ENSG00000230295
0						ENSG00000230298
0.00379342	-0.169745	4.1671	-0.0407346	0.967507		ENSG00000230299
2.19081	0.0676089	0.479701	0.14094	0.887918	0.975281	ENSG00000230300
0.0239687	-0.18766	4.16708	-0.045034	0.96408		ENSG00000230301
0.0885421	-0.187477	3.30301	-0.0567596	0.954737		ENSG00000230302
0.341685	0.641325	1.01549	0.631545	0.527684		ENSG00000230303
0.0271548	-0.187663	4.16708	-0.0450346	0.96408		ENSG00000230304
6.85683	0.61845	0.305319	2.02559	0.0428073	0.311773	ENSG00000230305
0.577386	1.81802	0.891619	2.03901	0.0414486		ENSG00000230306
0						ENSG00000230307
0.0180827	0.069282	4.16722	0.0166255	0.986735		ENSG00000230309
0.423538	0.0540113	0.75262	0.0717645	0.942789		ENSG00000230310
0.216467	0.0502133	1.64849	0.0304602	0.9757		ENSG00000230311
1.56618	1.21176	0.524355	2.31095	0.0208358	0.221908	ENSG00000230312
0.0414543	-0.443079	4.16665	-0.106339	0.915313		ENSG00000230313
0.465535	-1.50806	1.37322	-1.09819	0.27212		ENSG00000230314
110.229	0.382509	0.518972	0.737051	0.461091	0.820461	ENSG00000230316
0.0631772	-0.0812508	4.16681	-0.0194995	0.984443		ENSG00000230317
0.0358887	0	4.16723	0	1		ENSG00000230318
1.48878	0.0651646	0.639896	0.101836	0.918887	0.982509	ENSG00000230319
1.44823	1.13471	0.660255	1.71859	0.0856886	0.43517	ENSG00000230320
0.00845161	0	4.16723	0	1		ENSG00000230321
0.133373	0.162948	2.54106	0.0641259	0.94887		ENSG00000230322
0.0757359	-0.0520621	2.65518	-0.0196078	0.984356		ENSG00000230323
0.0398187	-0.627949	4.16627	-0.150722	0.880195		ENSG00000230324
1.58333	-0.215875	0.505618	-0.426952	0.669414	0.907548	ENSG00000230325
0.00390583	0	4.16723	0	1		ENSG00000230326
0.655251	1.08514	1.09473	0.991243	0.321567		ENSG00000230327
0.0164361	0.069282	4.16722	0.0166255	0.986735		ENSG00000230328
0.0249618	-0.0667665	4.16707	-0.0160224	0.987217		ENSG00000230330
0.0094965	0.194627	4.16715	0.046705	0.962748		ENSG00000230331
18.6698	-0.387769	0.423153	-0.91638	0.359468	0.761443	ENSG00000230333
0.0141317	-0.18766	4.16708	-0.045034	0.96408		ENSG00000230335
3.41313	-0.846983	0.379293	-2.23306	0.0255449	0.242196	ENSG00000230337
0.00872477	0.0692828	4.16722	0.0166256	0.986735		ENSG00000230338
0						ENSG00000230339
0.294906	-0.524391	1.70516	-0.307531	0.758439		ENSG00000230342
0						ENSG00000230343
51.3423	-0.0776887	0.334052	-0.232565	0.816099	0.956998	ENSG00000230344
0.00474825	0.0692828	4.16722	0.0166256	0.986735		ENSG00000230345
0						ENSG00000230347
0						ENSG00000230349
0.0452355	-0.32749	4.16689	-0.0785933	0.937356		ENSG00000230350
0.122796	-0.0591796	2.15465	-0.027466	0.978088		ENSG00000230352
0.00856234	-0.18766	4.16708	-0.045034	0.96408		ENSG00000230353
0.0395318	-0.298213	4.16694	-0.0715665	0.942947		ENSG00000230355
1.35128	0.16589	0.658669	0.251856	0.801153	0.952089	ENSG00000230356
0.226076	-0.380012	1.75902	-0.216036	0.82896		ENSG00000230358
5.91851	-0.573747	0.299135	-1.91802	0.0551082	0.353726	ENSG00000230359
0.347983	0.318196	1.28275	0.248057	0.80409		ENSG00000230360
0.0134527	0	4.16723	0	1		ENSG00000230361
0.820347	-0.4133	0.627028	-0.659142	0.509804		ENSG00000230362
3.93017	-0.932361	0.795343	-1.17228	0.241087	0.661499	ENSG00000230364
0.00390583	0	4.16723	0	1		ENSG00000230365
1.96936	1.33915	0.483463	2.76991	0.00560724	0.11529	ENSG00000230366
14.8846	-0.0498346	0.338712	-0.14713	0.88303	0.974425	ENSG00000230368
0.930655	-0.269747	0.492785	-0.547393	0.584108		ENSG00000230370
1.60968	0.911262	0.490149	1.85915	0.0630052	0.377522	ENSG00000230371
0						ENSG00000230372
135.728	0.211949	0.296002	0.716039	0.473968	0.825974	ENSG00000230373
0.103705	0.0347844	2.88053	0.0120757	0.990365		ENSG00000230375
0.0393163	-0.435065	4.16667	-0.104416	0.91684		ENSG00000230376
0.0141317	-0.18766	4.16708	-0.045034	0.96408		ENSG00000230377
0						ENSG00000230379
9.82342	-0.190558	0.295614	-0.644618	0.519174	0.849697	ENSG00000230381
0.858169	0.0434433	0.879053	0.0494205	0.960584		ENSG00000230383
0.1209	-0.298048	2.10903	-0.14132	0.887617		ENSG00000230384
0.235028	0.342927	1.11513	0.307522	0.758446		ENSG00000230385
0.0570873	-0.0667656	4.16707	-0.0160222	0.987217		ENSG00000230386
4.71474	-0.631559	0.647567	-0.975279	0.329422	0.739041	ENSG00000230387
1.51979	-1.14265	0.668442	-1.70942	0.087374	0.439294	ENSG00000230390
0.356562	-0.0339439	1.50389	-0.0225708	0.981993		ENSG00000230391
68.7265	-0.713669	0.275597	-2.58953	0.00961058	0.150778	ENSG00000230392
1.24587	1.00451	0.582401	1.72478	0.0845665		ENSG00000230393
0						ENSG00000230394
0						ENSG00000230395
2.53121	0.426051	0.492672	0.864776	0.387162	0.77821	ENSG00000230396
4.39416	-0.0158882	0.467922	-0.0339548	0.972913	0.993058	ENSG00000230397
0.90674	1.33566	0.777492	1.71791	0.0858135		ENSG00000230398
0.00856234	-0.18766	4.16708	-0.045034	0.96408		ENSG00000230399
1.44334	-1.17451	0.562211	-2.0891	0.0366988	0.288065	ENSG00000230400
0.451393	0.463135	1.07003	0.432822	0.665144		ENSG00000230401
0.0248449	0	4.16723	0	1		ENSG00000230402
0						ENSG00000230403
0						ENSG00000230404
0.025084	0.194626	4.16715	0.0467048	0.962749		ENSG00000230405
0.230314	-0.0137015	1.33749	-0.0102442	0.991826		ENSG00000230406
0						ENSG00000230407
0.195424	-1.07994	1.32735	-0.813606	0.415871		ENSG00000230408
62.7902	0.082967	0.336676	0.24643	0.80535	0.953703	ENSG00000230409
0.993861	-1.76858	0.864768	-2.04515	0.0408405		ENSG00000230410
0.331795	-0.268234	1.12214	-0.239037	0.811077		ENSG00000230411
0						ENSG00000230412
3.3545	-0.242131	0.47746	-0.507123	0.612069	0.887221	ENSG00000230415
0						ENSG00000230416
2.09912	-1.57071	0.506469	-3.10129	0.00192678	0.0641891	ENSG00000230417
0.0141317	-0.18766	4.16708	-0.045034	0.96408		ENSG00000230418
0.609027	0.284025	0.976372	0.290898	0.771129		ENSG00000230423
4.31212	-0.0822695	0.318486	-0.258314	0.796164	0.950058	ENSG00000230424
0.378876	0.304594	2.11437	0.144059	0.885454		ENSG00000230425
2.11848	0.664481	0.564593	1.17692	0.239228	0.659685	ENSG00000230426
0.0542597	0.0479093	4.07084	0.0117689	0.99061		ENSG00000230427
0.0192814	0	4.16723	0	1		ENSG00000230428
0						ENSG00000230430
0.232315	0.0513372	1.42012	0.03615	0.971163		ENSG00000230432
0.0499454	0	4.16723	0	1		ENSG00000230433
0.00856234	-0.18766	4.16708	-0.045034	0.96408		ENSG00000230434
0.56496	-0.991157	0.842444	-1.17653	0.239385		ENSG00000230435
0						ENSG00000230437
60.8873	0.426693	0.323407	1.31937	0.187046	0.601975	ENSG00000230438
23.6452	-0.743352	0.458129	-1.62258	0.104679	0.476865	ENSG00000230439
0.0130746	0	4.16723	0	1		ENSG00000230440
0.0953841	-0.724934	2.90021	-0.249959	0.802619		ENSG00000230442
0.448191	-0.0869562	0.78674	-0.110527	0.911991		ENSG00000230444
92.4034	0.0674149	0.270131	0.249564	0.802925	0.953035	ENSG00000230445
0.243017	0.534336	1.26122	0.423665	0.67181		ENSG00000230446
0						ENSG00000230447
3.89383	0.370403	0.461698	0.802264	0.4224	0.801933	ENSG00000230448
1.44806	-0.410654	0.701179	-0.585662	0.558103	0.864278	ENSG00000230449
0.121428	0.393748	2.52757	0.155781	0.876205		ENSG00000230450
0						ENSG00000230451
0.0601974	-0.0916204	3.47146	-0.0263925	0.978944		ENSG00000230452
51.9959	0.175325	0.433072	0.40484	0.685595	0.913648	ENSG00000230453
48.3576	0.0905857	0.288432	0.314063	0.753473	0.935556	ENSG00000230454
0.4668	-0.797672	1.18443	-0.673465	0.500652		ENSG00000230455
34.2333	0.528428	0.355251	1.48748	0.136889	0.53307	ENSG00000230457
0						ENSG00000230458
0.374175	-0.186243	1.76394	-0.105584	0.915913		ENSG00000230459
32.3082	0.703124	0.397794	1.76756	0.0771344	0.416928	ENSG00000230461
1.88132	-0.761001	0.633692	-1.2009	0.22979	0.651616	ENSG00000230465
0						ENSG00000230468
0.487198	-0.669981	1.11506	-0.600846	0.547943		ENSG00000230469
3.45826	0.157121	0.477063	0.329351	0.74189	0.9315	ENSG00000230470
0.482106	-0.110822	1.0783	-0.102774	0.918142		ENSG00000230471
0.0229774	-0.185642	4.16691	-0.0445514	0.964465		ENSG00000230472
0.141048	-0.406348	2.28436	-0.177882	0.858815		ENSG00000230473
0.0327358	-0.0667675	4.16707	-0.0160226	0.987216		ENSG00000230474
0						ENSG00000230476
0						ENSG00000230477
0						ENSG00000230478
43.4304	0.0455597	0.275314	0.165482	0.868564	0.970479	ENSG00000230479
2.36965	0.137572	0.386012	0.356394	0.721546	0.925638	ENSG00000230480
0.342953	0.419987	1.25293	0.335203	0.737472		ENSG00000230481
0.0730392	0.0585745	4.167	0.0140568	0.988785		ENSG00000230482
0.251377	-0.0879699	0.981648	-0.0896145	0.928594		ENSG00000230483
0.617762	0.18312	0.737798	0.248199	0.803981		ENSG00000230484
0.00877374	0.0692828	4.16722	0.0166256	0.986735		ENSG00000230485
77.8079	0.177279	0.205433	0.862949	0.388165	0.77913	ENSG00000230487
0.192582	0.0117506	1.28414	0.00915056	0.992699		ENSG00000230489
6.05644	0.76975	0.417329	1.84447	0.065115	0.383878	ENSG00000230490
0						ENSG00000230491
0.434908	-0.295233	1.08368	-0.272436	0.785287		ENSG00000230492
0.0237412	0.488275	4.16679	0.117183	0.906715		ENSG00000230493
6.15928	-0.00689341	0.399843	-0.0172403	0.986245	0.997101	ENSG00000230494
0.183801	-0.798382	1.65323	-0.482924	0.62915		ENSG00000230495
0.00474825	0.0692828	4.16722	0.0166256	0.986735		ENSG00000230496
0.170803	-0.130089	1.74658	-0.0744819	0.940627		ENSG00000230497
2.41571	-0.529904	0.463904	-1.14227	0.253341	0.673121	ENSG00000230498
0.0249539	0.401329	4.16693	0.0963131	0.923272		ENSG00000230499
0.0487982	-0.521676	3.14428	-0.165913	0.868226		ENSG00000230500
0.0864357	0.0585755	4.167	0.014057	0.988785		ENSG00000230501
0						ENSG00000230502
0.610124	-0.711312	1.19488	-0.595299	0.551644		ENSG00000230506
2.86197	-0.301833	0.88075	-0.3427	0.731824	0.928832	ENSG00000230507
0.929076	-0.929687	1.03243	-0.900484	0.367863		ENSG00000230508
28.4851	0.220006	0.252817	0.870219	0.384181	0.77644	ENSG00000230510
44.1027	-0.307027	0.248049	-1.23777	0.215802	0.637685	ENSG00000230513
0.048198	-0.187664	4.16708	-0.0450348	0.96408		ENSG00000230515
3.11176	0.670025	0.484646	1.3825	0.166817	0.574807	ENSG00000230516
1.52414	-2.09387	0.870178	-2.40625	0.0161171	0.195047	ENSG00000230519
0.0628392	-0.187518	3.45022	-0.0543494	0.956657		ENSG00000230520
29.0524	0.301637	0.242682	1.24293	0.213892	0.635823	ENSG00000230521
0.0439369	-0.627949	4.16627	-0.150722	0.880195		ENSG00000230522
0.019921	0.069282	4.16722	0.0166255	0.986735		ENSG00000230523
16.7791	0.25429	0.459302	0.553645	0.579822	0.873484	ENSG00000230524
0.636308	-1.81138	0.816803	-2.21765	0.0265789		ENSG00000230525
0.459818	-0.20577	0.859423	-0.239428	0.810774		ENSG00000230526
1.63438	-0.0650034	0.546419	-0.118962	0.905305	0.979626	ENSG00000230528
0.0423951	-0.476601	4.16658	-0.114387	0.908931		ENSG00000230529
5.31734	0.534458	0.269058	1.9864	0.0469888	0.32728	ENSG00000230530
0.0781105	0.212395	4.16645	0.0509775	0.959343		ENSG00000230531
0.948321	0.14635	0.587937	0.248922	0.803421		ENSG00000230532
2.6498	1.14519	0.701484	1.63252	0.10257	0.472899	ENSG00000230533
0.722865	0.011147	0.719029	0.0155029	0.987631		ENSG00000230534
0.0810917	-0.0602322	2.94277	-0.0204679	0.98367		ENSG00000230535
0.119654	-0.544384	1.94254	-0.280243	0.779291		ENSG00000230536
3.10746	0.145688	0.467447	0.311667	0.755294	0.936271	ENSG00000230537
0.037551	0	4.16723	0	1		ENSG00000230538
2.10254	0.354085	0.51765	0.684025	0.493959	0.835801	ENSG00000230539
2.93759	0.831924	0.532484	1.56235	0.118207	0.501526	ENSG00000230542
0						ENSG00000230543
0.0216173	-0.187661	4.16708	-0.0450342	0.96408		ENSG00000230544
0						ENSG00000230546
3.15568	-0.159211	0.320174	-0.497265	0.619002	0.88925	ENSG00000230547
0.0246455	-0.0667656	4.16707	-0.0160222	0.987217		ENSG00000230548
0.178633	-1.47982	3.12128	-0.474106	0.635424		ENSG00000230549
0.230053	0.820279	1.52054	0.539465	0.589566		ENSG00000230550
2769.45	-0.0463053	0.180148	-0.25704	0.797148	0.950642	ENSG00000230551
2.3963	-0.951998	0.588611	-1.61736	0.1058	0.479573	ENSG00000230552
0						ENSG00000230553
1.28325	-0.338923	0.569047	-0.595599	0.551443		ENSG00000230554
2.94546	0.249886	0.334987	0.745958	0.455693	0.817316	ENSG00000230555
0.0408976	0.0478914	4.16701	0.011493	0.99083		ENSG00000230556
0						ENSG00000230558
0.0387039	0.0692804	4.16722	0.0166251	0.986736		ENSG00000230559
7.67451	-0.149625	0.478627	-0.312614	0.754574	0.936028	ENSG00000230561
5.94299	-0.236648	0.464511	-0.509456	0.610433	0.886531	ENSG00000230562
6.11331	1.02668	0.971157	1.05717	0.290432	0.705911	ENSG00000230563
0.0574357	0.0692845	4.03321	0.0171785	0.986294		ENSG00000230564
2.18165	0.135879	0.519131	0.261743	0.793519	0.94874	ENSG00000230565
37.6923	-1.17915	0.994828	-1.18528	0.235907	0.65697	ENSG00000230567
0.363329	-0.0351349	0.876168	-0.0401006	0.968013		ENSG00000230568
0.193271	0.320842	1.48703	0.21576	0.829175		ENSG00000230569
1.41911	-0.841543	1.09791	-0.766495	0.443382	0.811533	ENSG00000230570
0.018993	0.40107	4.16693	0.0962509	0.923321		ENSG00000230571
2.24767	-0.383663	0.408899	-0.938284	0.348099	0.753243	ENSG00000230572
0.114634	-0.611165	2.11547	-0.288902	0.772656		ENSG00000230573
0						ENSG00000230575
0.0328138	0.187658	4.16688	0.0450356	0.964079		ENSG00000230576
0.822955	-0.200551	0.562378	-0.356613	0.721381		ENSG00000230578
0.55836	-0.515345	0.978556	-0.526638	0.598445		ENSG00000230580
19.1394	-0.0398939	0.335257	-0.118995	0.905279	0.979626	ENSG00000230581
0.506249	-0.434752	0.694608	-0.625895	0.531384		ENSG00000230582
2.01986	-0.00288521	0.385751	-0.00747947	0.994032	0.999222	ENSG00000230583
0.792605	-0.46426	0.607385	-0.764359	0.444654		ENSG00000230584
0.0141317	-0.18766	4.16708	-0.045034	0.96408		ENSG00000230585
13.8276	1.10442	0.378169	2.92043	0.0034955	0.0888563	ENSG00000230587
0						ENSG00000230589
645.187	0.0852941	0.269314	0.316708	0.751465	0.934496	ENSG00000230590
1.43503	0.110411	1.38468	0.0797373	0.936446	0.986164	ENSG00000230592
0.574609	-1.14095	0.769929	-1.48189	0.138369		ENSG00000230593
0						ENSG00000230594
0.0490057	-0.327489	4.16689	-0.0785931	0.937356		ENSG00000230595
8.40486	-0.0528288	0.550969	-0.0958833	0.923613	0.984057	ENSG00000230596
0.033891	0.276657	4.16676	0.0663963	0.947062		ENSG00000230597
0.0414535	-0.178371	4.16709	-0.0428047	0.965857		ENSG00000230598
0						ENSG00000230599
0						ENSG00000230600
0.187968	0.943751	2.75625	0.342404	0.732047		ENSG00000230601
0.00642686	-0.169746	4.1671	-0.0407347	0.967507		ENSG00000230603
0.00756877	0	4.16723	0	1		ENSG00000230604
0						ENSG00000230605
369.757	0.0876565	0.316625	0.276846	0.781898	0.945283	ENSG00000230606
0						ENSG00000230607
0						ENSG00000230609
0						ENSG00000230610
0.188093	0.236975	1.18972	0.199185	0.842118		ENSG00000230611
0						ENSG00000230612
0.58882	0.302474	0.671608	0.450373	0.652442		ENSG00000230613
0.0275462	-0.327488	4.16689	-0.0785929	0.937356		ENSG00000230614
39.2083	0.140791	0.258236	0.545203	0.585614	0.876155	ENSG00000230615
0						ENSG00000230617
0.159595	0.46003	2.0786	0.221317	0.824845		ENSG00000230618
0						ENSG00000230620
0.0234827	0.069282	4.16722	0.0166255	0.986735		ENSG00000230621
0.0437709	0.310763	4.16705	0.0745764	0.940552		ENSG00000230622
0.550024	-0.0604075	0.780049	-0.0774407	0.938273		ENSG00000230623
6.24785	-0.0451276	0.406556	-0.111	0.911616	0.981605	ENSG00000230625
0.306527	-0.0472261	1.25588	-0.037604	0.970003		ENSG00000230626
0						ENSG00000230627
3.19436	0.33522	0.666457	0.502988	0.614972	0.887839	ENSG00000230628
0.88607	-1.53257	0.703162	-2.17954	0.0292916		ENSG00000230629
35.2358	0.245841	0.269633	0.911761	0.361895	0.763089	ENSG00000230630
0.00409748	-0.178368	4.16709	-0.0428039	0.965858		ENSG00000230631
7.72023	0.201223	0.363436	0.553669	0.579805	0.873484	ENSG00000230633
0.832844	-0.708617	0.677559	-1.04584	0.295636		ENSG00000230634
0.121205	-0.656943	3.18217	-0.206445	0.836444		ENSG00000230635
0						ENSG00000230636
0.545792	-0.17039	1.32714	-0.128389	0.897841		ENSG00000230637
0.136127	-0.526883	2.06814	-0.254762	0.798907		ENSG00000230638
0						ENSG00000230639
0.164155	0.123614	1.54866	0.07982	0.93638		ENSG00000230641
0						ENSG00000230643
0						ENSG00000230645
0.0397344	0	4.16723	0	1		ENSG00000230646
3.6184	-0.147969	0.439682	-0.336537	0.736466	0.930123	ENSG00000230647
0.293868	0.214029	1.06501	0.200964	0.840727		ENSG00000230648
0.568418	-0.0508178	1.27939	-0.0397205	0.968316		ENSG00000230649
94.3396	0.605516	0.404561	1.49672	0.134465	0.529703	ENSG00000230650
25.2572	0.0165665	0.346774	0.0477732	0.961897	0.991679	ENSG00000230651
0.018993	0.40107	4.16693	0.0962509	0.923321		ENSG00000230654
0.149786	0.250303	1.9457	0.128644	0.897639		ENSG00000230655
0.0770039	0	3.86762	0	1		ENSG00000230657
18.5246	-0.534612	0.323624	-1.65195	0.0985441	0.463687	ENSG00000230658
0.338943	-0.525762	1.25345	-0.419451	0.674887		ENSG00000230659
0.151306	0.606069	4.07436	0.148752	0.881749		ENSG00000230661
9.17075	-0.643909	0.297163	-2.16686	0.0302458	0.263227	ENSG00000230662
0.801743	-0.981599	1.62203	-0.605168	0.545068		ENSG00000230663
1.82209	0.105593	0.727274	0.14519	0.884561	0.974564	ENSG00000230665
27.3939	0.730841	0.302704	2.41438	0.0157621	0.19318	ENSG00000230666
1.38336	-0.182204	0.732622	-0.248702	0.803591	0.953221	ENSG00000230667
0.0204481	-0.327488	4.16689	-0.0785929	0.937356		ENSG00000230668
0.0327138	-0.187662	4.16708	-0.0450345	0.96408		ENSG00000230671
0.0148016	-0.206594	4.16688	-0.04958	0.960457		ENSG00000230672
7.76982	-0.0959613	0.274733	-0.34929	0.726872	0.92766	ENSG00000230673
0.4152	-0.527892	0.899054	-0.587163	0.557094		ENSG00000230676
0.0141317	-0.18766	4.16708	-0.045034	0.96408		ENSG00000230677
1.67459	-0.34898	0.496827	-0.702418	0.482418	0.829932	ENSG00000230679
0						ENSG00000230680
0.072966	0.44133	3.89678	0.113255	0.909828		ENSG00000230681
0.0233131	-0.187662	4.16708	-0.0450345	0.96408		ENSG00000230682
0						ENSG00000230683
0.0114033	0.0692828	4.16722	0.0166256	0.986735		ENSG00000230684
0						ENSG00000230686
0.0298592	-0.187661	4.16708	-0.0450343	0.96408		ENSG00000230687
0						ENSG00000230690
0.683783	0.0298809	1.24832	0.0239369	0.980903		ENSG00000230691
1.0858	0.348262	0.528448	0.659028	0.509878		ENSG00000230693
0.0174705	-0.18766	4.16708	-0.045034	0.96408		ENSG00000230694
0						ENSG00000230695
1.97086	0.295985	0.582645	0.508002	0.611452	0.886794	ENSG00000230696
0.0130746	0	4.16723	0	1		ENSG00000230697
0.133024	-0.375786	1.90464	-0.1973	0.843592		ENSG00000230698
9.84427	0.182108	0.423014	0.430501	0.666831	0.906674	ENSG00000230699
34.6625	-0.450778	0.288846	-1.56062	0.118614	0.501676	ENSG00000230701
0.152439	-0.222771	1.51881	-0.146675	0.883389		ENSG00000230702
2.04768	-0.994628	0.50606	-1.96544	0.0493637	0.335598	ENSG00000230703
0						ENSG00000230704
0.0441691	-0.0667675	4.16707	-0.0160226	0.987216		ENSG00000230706
0.141002	-0.488136	1.92711	-0.2533	0.800037		ENSG00000230707
7.32196	-0.172001	0.404368	-0.425357	0.670576	0.907692	ENSG00000230709
0.0434823	0.196948	4.16689	0.0472649	0.962302		ENSG00000230710
0.265019	-0.0866844	1.04545	-0.0829159	0.933918		ENSG00000230711
0						ENSG00000230712
0						ENSG00000230714
58.1617	0.33074	0.365391	0.905167	0.365377	0.765418	ENSG00000230715
2.66733	1.54792	0.701328	2.20713	0.0273049	0.251216	ENSG00000230716
0.119568	-0.285006	2.33107	-0.122264	0.90269		ENSG00000230718
0.147992	-0.187595	1.77708	-0.105564	0.915929		ENSG00000230720
1.07208	-1.06754	0.989726	-1.07862	0.280757		ENSG00000230721
197.108	0.232489	0.243075	0.956446	0.338847	0.746437	ENSG00000230724
1.77694	0.0131599	0.689398	0.019089	0.98477	0.996559	ENSG00000230725
0.00474825	0.0692828	4.16722	0.0166256	0.986735		ENSG00000230727
0						ENSG00000230728
0.03456	0.194625	4.16715	0.0467045	0.962749		ENSG00000230729
0.385797	-0.373892	1.02182	-0.36591	0.714432		ENSG00000230730
0.0446303	0.194625	4.16715	0.0467046	0.962749		ENSG00000230731
34.0002	-0.226678	0.345413	-0.656253	0.511661	0.845275	ENSG00000230732
2.48118	-0.0805729	0.580853	-0.138715	0.889676	0.975788	ENSG00000230733
6.71857	-0.349902	0.242244	-1.44442	0.148621	0.551171	ENSG00000230734
0.343909	-0.0332036	1.02763	-0.0323108	0.974224		ENSG00000230735
0.0180588	0.0585783	4.167	0.0140577	0.988784		ENSG00000230736
0						ENSG00000230737
0.00872477	0.0692828	4.16722	0.0166256	0.986735		ENSG00000230739
0.0753491	0.540087	3.90014	0.138479	0.889862		ENSG00000230741
0.0742406	-0.206595	4.16688	-0.0495802	0.960457		ENSG00000230746
5.22026	-0.0199668	0.396898	-0.0503072	0.959878	0.991339	ENSG00000230747
0.0267848	-0.18766	4.16708	-0.045034	0.96408		ENSG00000230748
0.350862	0.574574	1.18528	0.484758	0.627848		ENSG00000230749
0.351182	0.46763	0.91251	0.512466	0.608325		ENSG00000230750
4.58741	-0.516653	0.386389	-1.33713	0.18118	0.594544	ENSG00000230751
3.79718	-0.468043	0.436321	-1.0727	0.283404	0.700835	ENSG00000230753
0.0455575	0.0585783	4.167	0.0140577	0.988784		ENSG00000230755
0.490888	0.795804	0.75061	1.06021	0.289049		ENSG00000230756
0.066004	-0.337212	3.42501	-0.0984558	0.92157		ENSG00000230757
0.250213	0.257914	1.25436	0.205614	0.837092		ENSG00000230758
0						ENSG00000230759
0.0691708	-0.081249	4.16681	-0.0194991	0.984443		ENSG00000230761
0.0530101	-0.32749	4.16689	-0.0785933	0.937356		ENSG00000230764
1.11027	-0.286884	0.600773	-0.477524	0.632989		ENSG00000230768
4.07319	0.0319021	0.389779	0.0818465	0.934769	0.986015	ENSG00000230769
0.0464936	0.0478293	4.16669	0.011479	0.990841		ENSG00000230770
12.1111	0.358909	0.265933	1.34962	0.177137	0.589165	ENSG00000230772
1.15263	-0.284427	0.522985	-0.543853	0.586542		ENSG00000230773
0.054945	0.0692826	4.07551	0.0169998	0.986437		ENSG00000230777
0.23436	-0.623234	1.28728	-0.484148	0.628281		ENSG00000230778
1.11352	-1.15831	1.03774	-1.11618	0.264346		ENSG00000230779
0.0679908	-0.429312	3.96214	-0.108354	0.913715		ENSG00000230781
0.519842	-0.468696	1.08227	-0.433068	0.664966		ENSG00000230782
3.55954	0.0423197	0.389181	0.10874	0.913408	0.98207	ENSG00000230783
0.106148	-0.5318	3.24246	-0.164011	0.869722		ENSG00000230785
0.345384	0.826745	1.23094	0.671637	0.501815		ENSG00000230786
0.691636	-1.02719	0.746048	-1.37684	0.168563		ENSG00000230787
0.160932	-0.0692877	1.54851	-0.0447448	0.964311		ENSG00000230788
4.6593	0.022173	0.445944	0.0497215	0.960344	0.991438	ENSG00000230789
0.286867	0.243935	1.16631	0.209151	0.834331		ENSG00000230790
3.30571	0.416217	0.444474	0.936425	0.349054	0.753802	ENSG00000230793
0.560826	-0.0850154	1.1508	-0.0738753	0.94111		ENSG00000230794
76.6943	-0.327448	0.330337	-0.991255	0.321561	0.732373	ENSG00000230795
0						ENSG00000230796
92.0684	0.12529	0.181335	0.690929	0.48961	0.834592	ENSG00000230797
4.41225	-1.09365	0.527773	-2.0722	0.0382467	0.293941	ENSG00000230798
0.0934227	-0.0665868	3.28989	-0.0202398	0.983852		ENSG00000230799
0						ENSG00000230801
0						ENSG00000230803
1.3673	-0.166085	1.00137	-0.165858	0.868269	0.970479	ENSG00000230804
0.259733	0.0852836	1.44341	0.0590848	0.952885		ENSG00000230805
0.19323	-0.07438	1.53247	-0.0485362	0.961289		ENSG00000230806
0.545041	-0.121919	0.770571	-0.158219	0.874284		ENSG00000230807
0.330411	0.139974	1.23573	0.113273	0.909814		ENSG00000230809
0.0171247	-0.327488	4.16689	-0.0785929	0.937356		ENSG00000230810
2.43261	-0.0332285	0.373139	-0.0890513	0.929041	0.984925	ENSG00000230812
0						ENSG00000230813
0						ENSG00000230814
6.26342	-0.343893	0.390237	-0.881242	0.378187	0.772172	ENSG00000230815
0.132394	0.173794	1.98009	0.0877704	0.930059		ENSG00000230817
0.390584	0.283671	0.818902	0.346404	0.729039		ENSG00000230818
0.00379342	-0.169745	4.1671	-0.0407346	0.967507		ENSG00000230819
0						ENSG00000230820
0						ENSG00000230821
1.5936	0.322356	0.528966	0.609408	0.542254	0.85768	ENSG00000230823
4.35151	0.0515087	0.471595	0.109222	0.913026	0.982021	ENSG00000230825
0.0485686	-0.355705	4.16657	-0.0853713	0.931966		ENSG00000230826
0.256963	-0.240984	1.36095	-0.177071	0.859453		ENSG00000230828
0.934258	-0.626358	1.1805	-0.530585	0.595707		ENSG00000230829
0						ENSG00000230830
0.154399	0.320907	1.77569	0.180722	0.856586		ENSG00000230831
9.98838	-0.267894	0.2062	-1.29919	0.193877	0.611427	ENSG00000230832
3.58232	0.0758549	0.352244	0.215348	0.829496	0.960154	ENSG00000230833
1.27578	0.405276	0.656914	0.616939	0.537275		ENSG00000230834
0.136596	-0.500629	1.8929	-0.264477	0.791412		ENSG00000230835
1.13112	0.0923206	0.686172	0.134544	0.892972		ENSG00000230836
0.569864	-0.240483	0.60173	-0.399653	0.689412		ENSG00000230837
178.048	-1.56822	0.466174	-3.36403	0.000768143	0.039851	ENSG00000230838
0.377521	-0.877152	1.01359	-0.865389	0.386826		ENSG00000230839
0						ENSG00000230840
0.462764	0.273176	0.860513	0.317458	0.750896		ENSG00000230841
0.0223883	0.194627	4.16715	0.046705	0.962748		ENSG00000230843
68.9124	-0.163381	0.152552	-1.07099	0.284176	0.701143	ENSG00000230844
0.0799324	-0.206253	3.34069	-0.0617396	0.95077		ENSG00000230845
0						ENSG00000230846
15.1191	-0.0630886	0.832238	-0.0758059	0.939574	0.986843	ENSG00000230847
0						ENSG00000230848
1.62257	-0.664264	0.516734	-1.2855	0.198616	0.616477	ENSG00000230849
70.1749	0.0960123	0.310007	0.30971	0.756781	0.937051	ENSG00000230850
0.0116027	0	4.16723	0	1		ENSG00000230851
0.133188	0.302512	1.9251	0.157141	0.875133		ENSG00000230852
0.0746155	0.0767461	2.65964	0.0288559	0.97698		ENSG00000230853
0.0141317	-0.18766	4.16708	-0.045034	0.96408		ENSG00000230854
0.274241	0.521218	1.23029	0.423656	0.671817		ENSG00000230856
0.132589	-0.3771	2.09592	-0.179921	0.857215		ENSG00000230857
0						ENSG00000230859
0.0320699	0.0692804	4.16722	0.0166251	0.986736		ENSG00000230860
1.4414	-2.14079	1.13187	-1.89138	0.0585735	0.364115	ENSG00000230863
0.149517	0.321936	2.76364	0.11649	0.907265		ENSG00000230864
0.00591591	0.0692828	4.16722	0.0166256	0.986735		ENSG00000230865
0.0259238	0.194626	4.16715	0.0467048	0.962749		ENSG00000230866
0						ENSG00000230867
1.11032	-0.53566	0.786827	-0.680785	0.496008		ENSG00000230869
5.79395	-0.162503	0.347151	-0.468105	0.63971	0.897347	ENSG00000230870
0.0115711	0	4.16723	0	1		ENSG00000230871
0.227642	-0.6421	1.73118	-0.370904	0.710709		ENSG00000230872
27.6774	0.499593	0.377913	1.32198	0.186175	0.600826	ENSG00000230873
0.0221323	-0.17502	4.16693	-0.0420022	0.966497		ENSG00000230876
0.0103828	0	4.16723	0	1		ENSG00000230879
52.771	-0.157622	0.261898	-0.601846	0.547277	0.859065	ENSG00000230880
0						ENSG00000230881
31.9678	0.02317	0.453019	0.0511458	0.959209	0.99121	ENSG00000230882
0						ENSG00000230886
0.15011	-0.441044	1.64379	-0.268309	0.788461		ENSG00000230889
0						ENSG00000230891
2.42492	0.0963216	0.409734	0.235083	0.814144	0.956628	ENSG00000230894
19.3904	-0.110603	0.160487	-0.68917	0.490717	0.834633	ENSG00000230896
2.88553	-0.389412	1.02621	-0.379466	0.704342	0.92035	ENSG00000230897
1.36993	0.671625	0.532235	1.2619	0.206986	0.627298	ENSG00000230898
0.0662142	-0.0467332	3.03508	-0.0153977	0.987715		ENSG00000230899
0						ENSG00000230901
0.0940754	0.506906	2.92279	0.173432	0.862312		ENSG00000230902
5019.94	-0.0302898	0.473916	-0.0639139	0.949039	0.989116	ENSG00000230903
0.0673783	0.187659	3.93006	0.0477498	0.961916		ENSG00000230904
64.5507	0.0938506	0.329231	0.28506	0.775598	0.942814	ENSG00000230905
0.29496	0.725034	1.29658	0.559188	0.576033		ENSG00000230906
0.216181	0.339338	1.33985	0.253265	0.800064		ENSG00000230908
0.768415	0.113109	0.640412	0.17662	0.859807		ENSG00000230910
0.0701292	-0.187666	4.16708	-0.0450352	0.964079		ENSG00000230911
0.0602333	0.0585939	4.00183	0.0146418	0.988318		ENSG00000230912
36.8191	-0.47397	0.287057	-1.65114	0.0987105	0.463754	ENSG00000230913
0.294786	0.469254	1.19009	0.394302	0.693358		ENSG00000230914
37.722	-0.333037	0.660237	-0.50442	0.613967	0.887708	ENSG00000230916
0.524584	-0.655269	0.909396	-0.720555	0.471183		ENSG00000230918
0						ENSG00000230920
0						ENSG00000230921
1.37907	0.41361	0.746996	0.553698	0.579786	0.873484	ENSG00000230922
0.290162	0.90273	1.32907	0.679221	0.496998		ENSG00000230923
1.5763	-0.335101	0.768527	-0.436031	0.662814	0.905787	ENSG00000230925
0						ENSG00000230926
0.0885499	-0.0677196	2.9283	-0.0231259	0.98155		ENSG00000230927
3.07422	0.434022	0.469756	0.923931	0.355522	0.759173	ENSG00000230928
0.378544	0.604322	2.08282	0.290147	0.771704		ENSG00000230929
0						ENSG00000230931
0.105086	0.194591	2.86469	0.0679272	0.945844		ENSG00000230932
0.0581504	0.205548	4.02473	0.0510712	0.959269		ENSG00000230934
0.247977	-0.412715	1.20445	-0.342658	0.731856		ENSG00000230935
0.0142447	0.305606	4.16705	0.0733388	0.941537		ENSG00000230936
378.803	-3.1151	0.929412	-3.35169	0.000803205	0.040644	ENSG00000230937
2.34002	-0.458546	0.391309	-1.17183	0.241266	0.661598	ENSG00000230939
0.00783836	0.0692828	4.16722	0.0166256	0.986735		ENSG00000230940
0.0113814	0.0692828	4.16722	0.0166256	0.986735		ENSG00000230941
0						ENSG00000230942
2.86093	-1.2169	0.424845	-2.86435	0.00417865	0.0980796	ENSG00000230943
0						ENSG00000230944
0.760145	-0.0698771	0.915714	-0.0763089	0.939173		ENSG00000230945
0.599741	-1.05698	0.634456	-1.66597	0.09572		ENSG00000230946
0.211603	-0.0703613	1.11452	-0.0631316	0.949662		ENSG00000230947
0.444367	0.132203	1.01693	0.130002	0.896565		ENSG00000230948
0.186613	0.271474	1.7698	0.153393	0.878088		ENSG00000230950
6.34004	-0.145989	0.499319	-0.292376	0.77	0.941072	ENSG00000230951
0.0625141	0.323684	4.00157	0.0808892	0.93553		ENSG00000230952
0.0582367	0.194623	4.16715	0.0467042	0.962749		ENSG00000230953
0.175014	0.0310654	1.63294	0.0190243	0.984822		ENSG00000230955
0.088209	-0.0809445	3.29488	-0.0245667	0.980401		ENSG00000230956
0.018305	0.0692812	4.16722	0.0166253	0.986736		ENSG00000230958
0.357565	2.19931	2.48084	0.88652	0.375338		ENSG00000230960
0.111715	0	4.16723	0	1		ENSG00000230962
0						ENSG00000230964
6.20099	0.315332	0.475395	0.663306	0.507135	0.842743	ENSG00000230965
0						ENSG00000230967
0.272193	0.294647	1.20511	0.244498	0.806845		ENSG00000230968
0.0486913	0	4.16723	0	1		ENSG00000230969
0						ENSG00000230970
0.037177	0.194624	4.16715	0.0467044	0.962749		ENSG00000230971
0						ENSG00000230972
0.888704	-0.498445	1.14418	-0.435634	0.663103		ENSG00000230973
0						ENSG00000230975
0.0440881	-0.081251	4.16681	-0.0194996	0.984443		ENSG00000230977
0.159194	-0.157845	1.51708	-0.104045	0.917134		ENSG00000230978
1.36233	-1.11508	0.794727	-1.40309	0.160589	0.568033	ENSG00000230979
0.328759	-0.307793	0.806126	-0.381818	0.702597		ENSG00000230980
0.278029	-0.392679	1.16331	-0.337554	0.7357		ENSG00000230981
0						ENSG00000230982
0.0124127	0	4.16723	0	1		ENSG00000230986
0.807166	-2.06812	0.970155	-2.13174	0.0330285		ENSG00000230987
0.962073	-0.967262	0.68381	-1.41452	0.15721		ENSG00000230988
2894.22	-0.129271	0.153484	-0.842243	0.399652	0.787387	ENSG00000230989
0.0438178	-0.0812499	4.16681	-0.0194993	0.984443		ENSG00000230990
0.0181934	-0.0667656	4.16707	-0.0160222	0.987217		ENSG00000230991
24.1883	-0.0202734	0.280496	-0.0722772	0.942381	0.987742	ENSG00000230992
0.512615	-0.157238	0.885571	-0.177556	0.859072		ENSG00000230993
0.0264453	-0.327488	4.16689	-0.0785929	0.937356		ENSG00000230994
0.449122	-0.298617	1.16992	-0.255246	0.798533		ENSG00000230997
1.93449	0.145716	0.584091	0.249475	0.802994	0.953035	ENSG00000230998
0.134658	0.176767	1.78158	0.0992195	0.920964		ENSG00000230999
0.0201294	-0.0667656	4.16707	-0.0160222	0.987217		ENSG00000231001
0.0110188	-0.18766	4.16708	-0.045034	0.96408		ENSG00000231004
0.0259091	0.0692828	4.16722	0.0166256	0.986735		ENSG00000231005
2.55477	-2.63468	0.963033	-2.73581	0.0062226	0.121354	ENSG00000231006
3.64474	-0.613901	0.440856	-1.39252	0.163765	0.571395	ENSG00000231007
0.00474825	0.0692828	4.16722	0.0166256	0.986735		ENSG00000231009
1.07263	-0.148711	0.703066	-0.211518	0.832483		ENSG00000231010
0.140382	0.187174	2.10362	0.0889773	0.9291		ENSG00000231011
100.389	1.35605	0.614609	2.20636	0.0273591	0.251455	ENSG00000231013
0.189473	-0.294981	1.43651	-0.205346	0.837302		ENSG00000231015
2.97895	-1.16751	1.67109	-0.698655	0.484768	0.831542	ENSG00000231017
0						ENSG00000231018
0.0608783	-0.0519744	4.16686	-0.0124733	0.990048		ENSG00000231019
0						ENSG00000231020
0.26427	-0.396693	1.87113	-0.212007	0.832101		ENSG00000231022
0.902254	-0.709003	0.935089	-0.75822	0.448319		ENSG00000231023
0.00474825	0.0692828	4.16722	0.0166256	0.986735		ENSG00000231024
312.554	0.251123	0.123082	2.04029	0.0413211	0.305061	ENSG00000231025
0.00390583	0	4.16723	0	1		ENSG00000231026
0.647373	-1.72859	0.811096	-2.13118	0.0330744		ENSG00000231027
9.03698	0.672745	0.344802	1.9511	0.0510447	0.34138	ENSG00000231028
0.11158	-0.62032	2.10845	-0.294206	0.7686		ENSG00000231029
0.0573081	0.180756	3.49655	0.0516956	0.958771		ENSG00000231031
0						ENSG00000231032
0.0094965	0.194627	4.16715	0.046705	0.962748		ENSG00000231034
11.5215	0.602116	0.401954	1.49797	0.13414	0.528997	ENSG00000231035
0.430754	-0.0485611	0.930506	-0.0521879	0.958379		ENSG00000231039
0.017849	-0.18766	4.16708	-0.045034	0.96408		ENSG00000231040
1.66806	-0.573891	0.575714	-0.996833	0.318846	0.730611	ENSG00000231043
0						ENSG00000231046
9.51532	-0.351473	0.381121	-0.922208	0.35642	0.75975	ENSG00000231047
0.0850596	-0.230362	4.1665	-0.055289	0.955908		ENSG00000231049
2.27876	0.254425	0.466609	0.545264	0.585572	0.876155	ENSG00000231050
0						ENSG00000231051
0.00856234	-0.18766	4.16708	-0.045034	0.96408		ENSG00000231052
0						ENSG00000231053
0.0212924	0.316733	4.16704	0.0760091	0.939412		ENSG00000231054
0.160594	0.894838	2.81924	0.317404	0.750937		ENSG00000231056
8.37822	-0.125878	0.278992	-0.451188	0.651854	0.902162	ENSG00000231057
0.0160827	0.0692812	4.16722	0.0166253	0.986736		ENSG00000231058
0.087634	-0.211868	3.32655	-0.06369	0.949217		ENSG00000231060
0.00390583	0	4.16723	0	1		ENSG00000231061
0.0094965	0.194627	4.16715	0.046705	0.962748		ENSG00000231062
0.649837	0.13825	0.754909	0.183134	0.854693		ENSG00000231063
14.9373	-0.240904	0.338702	-0.711257	0.476925	0.827083	ENSG00000231064
34.0562	0.441834	0.350261	1.26144	0.20715	0.627653	ENSG00000231066
0.00756877	0	4.16723	0	1		ENSG00000231068
0.40045	0.353663	1.11631	0.316814	0.751385		ENSG00000231069
0						ENSG00000231070
0						ENSG00000231071
3.57805	-0.708505	0.589969	-1.20092	0.229782	0.651616	ENSG00000231072
0.0490812	-0.465602	4.14819	-0.112242	0.910631		ENSG00000231073
778.586	0.0127786	0.114301	0.111798	0.910983	0.981399	ENSG00000231074
0						ENSG00000231077
0						ENSG00000231078
0.865611	-0.195781	0.882618	-0.221818	0.824455		ENSG00000231079
0.0064305	0	4.16723	0	1		ENSG00000231080
1.73206	-0.0361399	0.515408	-0.070119	0.944099	0.988225	ENSG00000231081
0						ENSG00000231082
0.493513	-0.240902	0.899212	-0.267904	0.788774		ENSG00000231083
0.0652613	0.187661	3.44502	0.054473	0.956558		ENSG00000231084
0.569914	0.393335	0.710192	0.553842	0.579687		ENSG00000231086
0.0924643	-0.327346	3.75176	-0.0872513	0.930472		ENSG00000231087
0.175638	0.0694517	2.24902	0.0308809	0.975365		ENSG00000231090
0						ENSG00000231091
0.217821	-0.249917	2.41279	-0.10358	0.917502		ENSG00000231092
0.0553708	-0.327455	4.05716	-0.0807104	0.935672		ENSG00000231093
0.286561	0.833504	1.03899	0.802228	0.422421		ENSG00000231095
0.0130464	0	4.16723	0	1		ENSG00000231096
0.0446217	-0.0680517	4.16707	-0.0163308	0.98697		ENSG00000231098
0.00877374	0.0692828	4.16722	0.0166256	0.986735		ENSG00000231099
0.151576	-0.279914	1.78995	-0.156381	0.875733		ENSG00000231100
0						ENSG00000231102
0.00856234	-0.18766	4.16708	-0.045034	0.96408		ENSG00000231103
0.00783836	0.0692828	4.16722	0.0166256	0.986735		ENSG00000231104
4.72319	0.394215	0.383214	1.0287	0.303618	0.717883	ENSG00000231105
25.3569	-1.5476	0.539786	-2.86707	0.00414296	0.0976677	ENSG00000231106
3.23051	-0.217296	0.679234	-0.319913	0.749034	0.933214	ENSG00000231107
0.0307521	-0.187661	4.16708	-0.0450342	0.96408		ENSG00000231108
0						ENSG00000231110
0.287968	-0.410543	1.73049	-0.237241	0.81247		ENSG00000231111
0						ENSG00000231112
9.01036	0.374489	0.224547	1.66776	0.0953641	0.455477	ENSG00000231113
0.0762981	-0.491185	3.36704	-0.14588	0.884016		ENSG00000231114
2.9395	0.167779	0.48869	0.343324	0.731355	0.928824	ENSG00000231119
1.78081	-0.507462	0.802955	-0.631993	0.527391	0.852887	ENSG00000231120
23.6414	0.243289	0.308263	0.789226	0.42998	0.805651	ENSG00000231121
0.0473062	-0.206593	4.16688	-0.0495798	0.960457		ENSG00000231122
8.17007	-2.19151	0.465074	-4.71217	2.45089e-06	0.00110988	ENSG00000231123
0.0338343	-0.187662	4.16708	-0.0450345	0.96408		ENSG00000231124
7.37574	0.0185265	0.352973	0.052487	0.958141	0.990951	ENSG00000231125
0.166705	-0.0796821	2.06078	-0.038666	0.969157		ENSG00000231128
1.12764	-0.174534	0.718041	-0.243069	0.807952		ENSG00000231130
4.80446	-0.524325	0.61407	-0.853851	0.393187	0.783442	ENSG00000231131
0						ENSG00000231132
2.26723	-0.0170105	0.740684	-0.022966	0.981677	0.996242	ENSG00000231133
1.12782	-1.08841	0.558246	-1.9497	0.0512124		ENSG00000231134
0						ENSG00000231136
0.069178	-0.616507	3.41907	-0.180314	0.856906		ENSG00000231137
0.0133106	-0.0667656	4.16707	-0.0160222	0.987217		ENSG00000231138
0.948959	-0.507615	1.71016	-0.296823	0.766602		ENSG00000231139
0.563353	-0.539782	0.863581	-0.62505	0.531938		ENSG00000231140
0.0341939	0	4.16723	0	1		ENSG00000231141
0						ENSG00000231143
0.0524292	-0.187664	4.16708	-0.0450349	0.96408		ENSG00000231144
0						ENSG00000231145
0.25627	0.0599429	1.45504	0.0411968	0.967139		ENSG00000231147
0.00502665	-0.18766	4.16708	-0.045034	0.96408		ENSG00000231148
0						ENSG00000231149
0.540714	0.022547	0.702967	0.0320741	0.974413		ENSG00000231150
0						ENSG00000231152
0.087852	0.0587789	2.92125	0.0201211	0.983947		ENSG00000231153
6.34213	0.0354296	0.35785	0.0990066	0.921133	0.983419	ENSG00000231154
0.0712408	0.0529209	3.388	0.0156201	0.987537		ENSG00000231156
0.143009	0.323321	2.52072	0.128265	0.897939		ENSG00000231158
0.0132226	-0.18766	4.16708	-0.045034	0.96408		ENSG00000231159
43.1243	0.406076	0.289493	1.40271	0.160703	0.568046	ENSG00000231160
0.0743406	-0.185483	2.98293	-0.0621814	0.950418		ENSG00000231162
0.00474825	0.0692828	4.16722	0.0166256	0.986735		ENSG00000231163
0.516897	-0.539266	0.771841	-0.698675	0.484755		ENSG00000231164
0.558587	0.727423	0.695395	1.04606	0.295534		ENSG00000231165
0						ENSG00000231166
1.75395	-0.99819	0.781324	-1.27756	0.201404	0.620269	ENSG00000231167
0.530139	-0.325894	1.03236	-0.315678	0.752247		ENSG00000231169
3.90315	1.20704	0.421425	2.86418	0.00418094	0.0980796	ENSG00000231170
1.49704	0.0705683	0.715036	0.0986919	0.921383	0.983481	ENSG00000231171
20.8086	-0.105016	0.273221	-0.384361	0.700711	0.91925	ENSG00000231172
0						ENSG00000231173
0.0751047	-0.354595	2.97144	-0.119334	0.905011		ENSG00000231175
26.9844	0.268213	0.254868	1.05236	0.292635	0.707735	ENSG00000231177
0						ENSG00000231178
3.9707	0.359966	0.403173	0.892832	0.371947	0.768444	ENSG00000231181
0.187721	0.0482122	1.96905	0.024485	0.980466		ENSG00000231182
0.0160438	0.069282	4.16722	0.0166255	0.986735		ENSG00000231183
4.63858	0.0149014	0.305434	0.0487878	0.961088	0.991607	ENSG00000231184
17.0466	0.0600564	0.285782	0.210147	0.833553	0.96124	ENSG00000231185
11.0867	-0.11393	0.277163	-0.411059	0.681029	0.912296	ENSG00000231187
0.0414796	-0.0667693	4.16707	-0.0160231	0.987216		ENSG00000231188
14.7833	0.467738	0.346395	1.3503	0.176919	0.588768	ENSG00000231189
0.0451421	-0.476602	4.16658	-0.114387	0.908931		ENSG00000231191
0						ENSG00000231192
0.325184	0.907997	1.45158	0.625523	0.531628		ENSG00000231193
0.83921	0.575333	0.77132	0.745907	0.455724		ENSG00000231194
0.178163	-0.47295	1.87852	-0.251767	0.801221		ENSG00000231195
4.80033	-1.17924	0.774116	-1.52334	0.127672	0.518649	ENSG00000231196
0						ENSG00000231198
0.140266	-0.310813	2.51266	-0.123699	0.901554		ENSG00000231199
0						ENSG00000231200
0.0681908	0.194598	3.00978	0.0646552	0.948449		ENSG00000231201
0.0659348	0.180835	3.02239	0.0598318	0.95229		ENSG00000231202
3.61632	1.00682	0.577713	1.74276	0.0813752	0.425511	ENSG00000231203
0.171179	-0.0522126	1.90819	-0.0273624	0.978171		ENSG00000231204
177.373	-0.503999	0.344614	-1.4625	0.143604	0.543535	ENSG00000231205
3.57002	0.0106061	0.75362	0.0140735	0.988771	0.997943	ENSG00000231206
0						ENSG00000231207
0.156365	0.0435061	1.62866	0.0267128	0.978689		ENSG00000231208
0.285049	-0.32179	1.35639	-0.237241	0.81247		ENSG00000231209
0.718497	0.512392	0.857279	0.597696	0.550043		ENSG00000231210
0.0214402	0.069282	4.16722	0.0166255	0.986735		ENSG00000231211
5.1711	-0.251554	0.371176	-0.67772	0.497949	0.837641	ENSG00000231212
0.160053	-0.857919	2.09679	-0.409158	0.682424		ENSG00000231213
0.287863	-0.117831	1.38297	-0.0852013	0.932101		ENSG00000231216
0.648679	1.31878	0.755829	1.74482	0.0810165		ENSG00000231217
0						ENSG00000231219
0.98573	-0.858821	1.08759	-0.789654	0.42973		ENSG00000231221
0.325127	0.653412	1.09047	0.599202	0.549038		ENSG00000231222
3.09153	-0.0199242	0.491635	-0.0405264	0.967673	0.992083	ENSG00000231226
0.0428757	-0.187665	4.16708	-0.0450352	0.964079		ENSG00000231227
0.0899834	-0.355017	3.29253	-0.107825	0.914135		ENSG00000231228
0.141289	-0.556882	1.78118	-0.312648	0.754548		ENSG00000231229
0.291465	-0.337275	1.38793	-0.243005	0.808001		ENSG00000231231
0.0355721	-0.187662	4.16708	-0.0450344	0.96408		ENSG00000231232
6.56636	-0.633741	0.360192	-1.75945	0.0785009	0.419889	ENSG00000231233
8.31396	-0.199484	0.320132	-0.623128	0.5332	0.855558	ENSG00000231234
0.101505	-0.349545	2.32552	-0.150308	0.880521		ENSG00000231235
1.34402	0.524775	0.521321	1.00663	0.314114		ENSG00000231236
0						ENSG00000231237
0						ENSG00000231238
0.0748158	-0.380212	2.97265	-0.127904	0.898225		ENSG00000231240
0.572537	0.272484	0.923761	0.294973	0.768015		ENSG00000231241
5.50763	-0.104121	0.490246	-0.212385	0.831807	0.960798	ENSG00000231242
0						ENSG00000231243
0.533231	0.603522	0.84054	0.718017	0.472747		ENSG00000231244
17.8898	-0.914288	1.33019	-0.687335	0.491871	0.835044	ENSG00000231245
1.20113	1.36331	0.628035	2.17075	0.0299499		ENSG00000231246
0.0226689	0	4.16723	0	1		ENSG00000231248
3.68275	0.165439	0.343044	0.482266	0.629617	0.893569	ENSG00000231249
0						ENSG00000231251
3.32799	-0.391506	0.495905	-0.789477	0.429833	0.805575	ENSG00000231252
0						ENSG00000231253
0.0603429	-0.230273	4.00013	-0.0575664	0.954094		ENSG00000231254
0.112984	0.522699	1.93287	0.270426	0.786832		ENSG00000231255
49.626	0.274369	0.303383	0.904365	0.365802	0.765755	ENSG00000231256
0						ENSG00000231258
308.876	0.0919877	0.129002	0.713072	0.475801	0.826595	ENSG00000231259
0.183708	-0.188312	2.08406	-0.0903582	0.928003		ENSG00000231261
0						ENSG00000231264
0.0713016	-0.187622	3.90161	-0.0480883	0.961646		ENSG00000231265
0						ENSG00000231266
0.0451883	-0.0602989	4.16684	-0.0144711	0.988454		ENSG00000231267
2.46872	-1.24612	0.748118	-1.66567	0.0957795	0.456563	ENSG00000231269
1.03903	0.232455	0.801123	0.290162	0.771693		ENSG00000231270
0						ENSG00000231271
0.77044	-0.19298	0.887731	-0.217386	0.827908		ENSG00000231272
0.588219	-0.357614	0.710873	-0.503063	0.61492		ENSG00000231273
5.20042	0.752903	0.407323	1.84842	0.0645418	0.382466	ENSG00000231274
0.0112956	0	4.16723	0	1		ENSG00000231276
0						ENSG00000231278
0.0376051	-0.298211	4.16694	-0.0715661	0.942947		ENSG00000231280
0						ENSG00000231283
0.0926382	0.123187	3.29508	0.0373852	0.970178		ENSG00000231289
61.8261	-2.1264	0.509354	-4.1747	2.98373e-05	0.00608543	ENSG00000231290
0						ENSG00000231291
4.55035	0.0531435	0.622291	0.0853997	0.931944	0.985258	ENSG00000231292
0.0347424	-0.206594	4.16688	-0.04958	0.960457		ENSG00000231293
1.36362	0.0418969	0.60661	0.0690673	0.944936	0.988457	ENSG00000231294
0.115315	-0.169226	2.57067	-0.0658294	0.947514		ENSG00000231295
0.012744	-0.06805	4.16707	-0.0163304	0.986971		ENSG00000231296
0.0863594	-0.655205	2.62089	-0.249993	0.802593		ENSG00000231297
21.6377	-0.0427026	0.521868	-0.0818264	0.934785	0.986015	ENSG00000231298
0.024004	-0.18766	4.16708	-0.045034	0.96408		ENSG00000231299
0.101592	0.13825	2.5907	0.053364	0.957442		ENSG00000231300
0.0298735	-0.327488	4.16689	-0.0785929	0.937356		ENSG00000231301
0.174691	-0.806585	2.74701	-0.293623	0.769046		ENSG00000231302
1.9886	1.58734	0.636532	2.49373	0.0126407	0.172138	ENSG00000231304
3.86846	0.146818	0.427161	0.343707	0.731067	0.92882	ENSG00000231305
19.8637	-0.108792	0.300424	-0.362127	0.717257	0.923773	ENSG00000231307
0						ENSG00000231308
0.00792036	0	4.16723	0	1		ENSG00000231310
0						ENSG00000231311
202.662	0.216479	0.188834	1.1464	0.251631	0.67183	ENSG00000231312
0.702356	0.484298	1.00325	0.482728	0.629289		ENSG00000231313
0.117332	-0.286214	2.29627	-0.124643	0.900806		ENSG00000231315
0						ENSG00000231316
9.41866	-0.10154	0.544847	-0.186364	0.852159	0.966156	ENSG00000231317
1.05473	-1.17642	0.837261	-1.40509	0.159995		ENSG00000231322
7.09148	1.10074	0.626899	1.75585	0.0791137	0.421235	ENSG00000231324
0						ENSG00000231326
1.42229	0.29047	0.477206	0.60869	0.54273	0.857829	ENSG00000231327
0.482178	1.34738	1.11033	1.21349	0.224941		ENSG00000231328
0.191436	-0.701304	1.43563	-0.488499	0.625197		ENSG00000231329
0.310845	0.895076	1.74326	0.513449	0.607637		ENSG00000231331
0.0329181	-0.476601	4.16658	-0.114387	0.908931		ENSG00000231332
2.09121	0.0507198	0.418761	0.121119	0.903597	0.979398	ENSG00000231333
0						ENSG00000231334
0						ENSG00000231335
0.218895	-0.909905	1.65704	-0.549113	0.582928		ENSG00000231336
2.29739	-0.770827	0.359445	-2.14449	0.0319936	0.270337	ENSG00000231340
0.229525	-0.684184	1.17426	-0.582654	0.560126		ENSG00000231341
1.01978	0.778263	0.541122	1.43824	0.150366		ENSG00000231342
1.66343	0.273237	0.525533	0.519923	0.603117	0.883024	ENSG00000231344
1.21249	0.208386	0.684546	0.304414	0.760812		ENSG00000231345
28.8895	0.090596	0.254663	0.355748	0.722029	0.926032	ENSG00000231346
0.0160502	-0.18766	4.16708	-0.045034	0.96408		ENSG00000231349
0.024572	-0.18766	4.16708	-0.045034	0.96408		ENSG00000231351
0.0514134	-0.32749	4.16689	-0.0785933	0.937356		ENSG00000231353
0.0466867	0.192337	3.17061	0.0606625	0.951628		ENSG00000231355
0						ENSG00000231356
0.0158113	-0.280802	4.16697	-0.0673876	0.946273		ENSG00000231357
0						ENSG00000231358
1.65299	0.221449	0.500388	0.442556	0.658087	0.904049	ENSG00000231359
174.232	0.420601	0.191395	2.19756	0.0279803	0.252961	ENSG00000231360
0						ENSG00000231361
0.164822	0.596587	2.48379	0.240192	0.810181		ENSG00000231362
0						ENSG00000231363
0						ENSG00000231364
181.675	0.262158	0.236106	1.11034	0.266851	0.682929	ENSG00000231365
0.018305	0.0692812	4.16722	0.0166253	0.986736		ENSG00000231366
4.71042	-0.351661	0.377829	-0.930742	0.351987	0.756301	ENSG00000231367
0.0157844	0.0679976	4.16722	0.0163173	0.986981		ENSG00000231368
0.435615	-0.455796	0.912135	-0.499702	0.617285		ENSG00000231369
0.00474825	0.0692828	4.16722	0.0166256	0.986735		ENSG00000231371
0.00856234	-0.18766	4.16708	-0.045034	0.96408		ENSG00000231373
0.713494	-0.2858	0.71307	-0.400802	0.688566		ENSG00000231374
0						ENSG00000231375
0.123953	-0.716534	2.54165	-0.281917	0.778007		ENSG00000231376
0.0270748	-0.327488	4.16689	-0.0785929	0.937356		ENSG00000231378
0.0657268	0.0410886	3.42747	0.011988	0.990435		ENSG00000231379
1.86082	-0.274965	0.374212	-0.734786	0.46247	0.820975	ENSG00000231381
0.0386921	-0.187665	4.16708	-0.045035	0.964079		ENSG00000231382
0						ENSG00000231383
0						ENSG00000231384
0.455266	0.88525	1.02966	0.859749	0.389928		ENSG00000231386
0.0445051	-0.0667673	4.16707	-0.0160226	0.987216		ENSG00000231388
7359.61	0.0525217	0.322515	0.162851	0.870636	0.970533	ENSG00000231389
3.11965	0.822863	0.765086	1.07552	0.282143	0.699704	ENSG00000231390
0.394695	-0.502212	1.23446	-0.406826	0.684136		ENSG00000231391
0						ENSG00000231392
1.25986	0.321065	0.648922	0.494766	0.620765		ENSG00000231393
0.158944	0.247594	1.44883	0.170893	0.864308		ENSG00000231394
0.408899	-0.0757139	0.748544	-0.101148	0.919433		ENSG00000231395
0						ENSG00000231396
0						ENSG00000231397
0						ENSG00000231398
0						ENSG00000231399
3.19909	0.0278017	0.395347	0.0703222	0.943937	0.988172	ENSG00000231401
2.12112	2.01355	1.13816	1.76913	0.0768718	0.416254	ENSG00000231402
0.0383316	0.194622	4.16715	0.0467038	0.962749		ENSG00000231403
0.303951	0.546526	0.903502	0.604898	0.545247		ENSG00000231404
0.139131	0.205854	2.5152	0.081844	0.934771		ENSG00000231405
11.3277	-0.788059	0.447461	-1.76118	0.0782081	0.419675	ENSG00000231407
0.62403	-1.59122	1.02147	-1.55778	0.119286		ENSG00000231409
0.00856234	-0.18766	4.16708	-0.045034	0.96408		ENSG00000231411
1.07597	-1.56339	0.86425	-1.80896	0.0704569		ENSG00000231412
0						ENSG00000231413
0.0762408	0.0692848	3.89851	0.0177721	0.985821		ENSG00000231414
1.60081	-0.382272	0.460791	-0.829598	0.406766	0.791751	ENSG00000231416
0.022694	-0.327488	4.16689	-0.0785929	0.937356		ENSG00000231417
0.396955	0.690711	1.55405	0.44446	0.65671		ENSG00000231418
6.35352	0.0104817	0.448078	0.0233927	0.981337	0.996217	ENSG00000231419
0.0435563	0.0585755	4.167	0.014057	0.988785		ENSG00000231420
0.182767	-0.0877902	2.49809	-0.035143	0.971966		ENSG00000231421
0.0195581	0.0692828	4.16722	0.0166256	0.986735		ENSG00000231422
0						ENSG00000231423
2.82962	0.359714	0.50072	0.718395	0.472514	0.825409	ENSG00000231424
0.549034	-0.897302	0.674206	-1.3309	0.183221		ENSG00000231426
0.00797504	-0.0501356	4.16709	-0.0120313	0.990401		ENSG00000231427
0.00856234	-0.18766	4.16708	-0.045034	0.96408		ENSG00000231428
0.538606	0.925522	0.749767	1.23441	0.217049		ENSG00000231429
1.82117	-0.315385	0.906612	-0.347873	0.727936	0.928093	ENSG00000231431
3.50494	-0.981952	0.586069	-1.67549	0.0938384	0.4518	ENSG00000231434
9.28889	0.468122	0.400565	1.16865	0.242543	0.662633	ENSG00000231435
0						ENSG00000231436
6.29839	-0.165434	0.442038	-0.374254	0.708215	0.921994	ENSG00000231437
13.1882	0.0596949	0.318048	0.187691	0.851119	0.9659	ENSG00000231439
0.255164	0.0599371	1.45821	0.0411033	0.967214		ENSG00000231440
0.124259	-0.226465	1.91694	-0.118139	0.905958		ENSG00000231441
0.200088	-0.562568	1.51488	-0.371361	0.710369		ENSG00000231442
0.507849	0.403307	0.939558	0.429252	0.66774		ENSG00000231443
0.0635354	0.187656	4.16688	0.0450352	0.964079		ENSG00000231445
0.0189266	-0.18766	4.16708	-0.045034	0.96408		ENSG00000231447
0.703151	-0.37147	0.719995	-0.515935	0.6059		ENSG00000231448
0.588535	-0.214856	0.780861	-0.275152	0.783199		ENSG00000231449
1.4573	0.228663	0.598062	0.38234	0.702209	0.919642	ENSG00000231453
0.0102241	-0.18766	4.16708	-0.045034	0.96408		ENSG00000231454
0						ENSG00000231457
0.120614	0.181168	2.09098	0.0866426	0.930956		ENSG00000231458
4.99972	0.628099	0.387936	1.61908	0.10543	0.478572	ENSG00000231459
0						ENSG00000231460
0.653178	0.800455	1.31822	0.607226	0.543701		ENSG00000231461
0.296796	-0.361821	1.25625	-0.288016	0.773335		ENSG00000231464
0.0396479	0.194625	4.16715	0.0467046	0.962749		ENSG00000231465
7.57789	-0.191827	0.378777	-0.506436	0.61255	0.887492	ENSG00000231466
0						ENSG00000231467
0.448982	0.248396	1.58403	0.156812	0.875393		ENSG00000231468
0.0949112	-0.357722	2.58638	-0.13831	0.889995		ENSG00000231470
0.0365587	-0.206594	4.16688	-0.04958	0.960457		ENSG00000231471
4.66068	-0.137722	0.361049	-0.381449	0.70287	0.919914	ENSG00000231473
335.489	0.710346	0.609703	1.16507	0.243991	0.663911	ENSG00000231475
0.0224921	0.0692794	4.16722	0.0166248	0.986736		ENSG00000231476
0.00856234	-0.18766	4.16708	-0.045034	0.96408		ENSG00000231477
0.0129554	0.183941	4.16716	0.0441406	0.964792		ENSG00000231478
0						ENSG00000231480
0.415166	-0.404189	1.49555	-0.27026	0.78696		ENSG00000231481
0.289037	-0.0892776	1.3256	-0.067349	0.946304		ENSG00000231482
0.832955	-0.950965	0.68774	-1.38274	0.166745		ENSG00000231483
0						ENSG00000231484
1.36275	0.649607	0.535841	1.21231	0.225393	0.648583	ENSG00000231485
4149.47	0.260667	0.571213	0.456339	0.648146	0.90068	ENSG00000231486
0						ENSG00000231487
0						ENSG00000231489
6.45255	-0.0248761	0.393464	-0.0632234	0.949589	0.989204	ENSG00000231490
0.0183678	0	4.16723	0	1		ENSG00000231491
0.0171235	-0.18766	4.16708	-0.045034	0.96408		ENSG00000231492
0.509407	-0.0516649	0.751931	-0.0687096	0.945221		ENSG00000231494
0						ENSG00000231495
0.209104	-0.1365	1.75101	-0.0779554	0.937863		ENSG00000231496
35153.1	-0.449322	0.237162	-1.89458	0.0581486	0.362332	ENSG00000231500
0.0168347	0.0679976	4.16722	0.0163173	0.986981		ENSG00000231501
2.7522	-0.0519742	0.425975	-0.122012	0.902889	0.979392	ENSG00000231503
0.290802	0.120838	1.11324	0.108546	0.913563		ENSG00000231504
0.21892	-0.506231	1.29928	-0.389624	0.696815		ENSG00000231505
2.25902	0.497571	0.485088	1.02573	0.305017	0.718824	ENSG00000231507
0.876622	-0.0856213	0.596762	-0.143476	0.885914		ENSG00000231508
0						ENSG00000231509
0.294857	-0.624636	1.3558	-0.460715	0.645003		ENSG00000231510
0.0334962	-0.322484	4.1669	-0.0773919	0.938312		ENSG00000231511
3.89028	0.301965	0.38879	0.77668	0.437348	0.808925	ENSG00000231512
1.36816	-0.704082	1.22223	-0.576062	0.564574	0.867461	ENSG00000231513
0						ENSG00000231514
1.53793	1.17079	0.800514	1.46255	0.14359	0.543535	ENSG00000231515
0.0386799	0.0585764	4.167	0.0140572	0.988784		ENSG00000231516
0.828289	1.35262	0.959959	1.40904	0.158823		ENSG00000231517
0.103391	0.150475	2.57526	0.0584309	0.953405		ENSG00000231518
0						ENSG00000231519
0.262148	-0.675452	1.35476	-0.498576	0.618078		ENSG00000231521
0						ENSG00000231523
0.0849767	-0.627615	3.80029	-0.165149	0.868827		ENSG00000231525
3.6645	-0.467113	0.455778	-1.02487	0.305426	0.718911	ENSG00000231527
85.0623	-1.31665	0.3521	-3.73941	0.000184452	0.0180691	ENSG00000231528
0.0134527	0	4.16723	0	1		ENSG00000231529
0.681934	0.416171	0.760421	0.547291	0.584179		ENSG00000231530
0.207946	0.0351569	2.48384	0.0141542	0.988707		ENSG00000231531
9.26998	-0.304586	0.451624	-0.674424	0.500042	0.838521	ENSG00000231532
0.274853	-0.678031	1.05545	-0.642409	0.520607		ENSG00000231533
1.46056	-0.119537	0.583076	-0.205011	0.837563	0.962212	ENSG00000231534
18.6174	0.164732	0.908937	0.181236	0.856183	0.967398	ENSG00000231535
2.14613	0.203366	0.551649	0.368651	0.712388	0.922641	ENSG00000231536
0.072098	0.048099	3.38265	0.0142193	0.988655		ENSG00000231537
0						ENSG00000231538
0						ENSG00000231539
0						ENSG00000231540
0.225703	-0.409192	1.11267	-0.367759	0.713053		ENSG00000231541
0.197282	-0.338323	1.60183	-0.21121	0.832724		ENSG00000231542
0.45952	0.268021	0.872516	0.307181	0.758705		ENSG00000231544
1.89423	-0.573495	0.497231	-1.15338	0.248755	0.668345	ENSG00000231546
0.00474825	0.0692828	4.16722	0.0166256	0.986735		ENSG00000231547
0.128188	-0.0680652	4.16707	-0.0163341	0.986968		ENSG00000231548
0.0400938	-0.169749	4.1671	-0.0407356	0.967507		ENSG00000231549
12.2386	0.762158	0.800643	0.951932	0.341131	0.74855	ENSG00000231550
9.44637	1.01484	0.496195	2.04525	0.0408301	0.303112	ENSG00000231551
0.196031	-0.430134	1.73329	-0.24816	0.804011		ENSG00000231552
0.0112042	-0.18766	4.16708	-0.045034	0.96408		ENSG00000231553
0.0742922	0.0692902	3.88421	0.0178389	0.985767		ENSG00000231556
0.0412639	-0.187662	4.16708	-0.0450345	0.96408		ENSG00000231557
0.136353	0.596061	2.278	0.26166	0.793583		ENSG00000231559
445.102	-0.0310232	0.30513	-0.101672	0.919017	0.982546	ENSG00000231560
0.6627	-0.338058	1.20274	-0.281074	0.778654		ENSG00000231561
0.0177814	-0.187661	4.16708	-0.0450343	0.96408		ENSG00000231562
0.0214345	0	4.16723	0	1		ENSG00000231563
0.0455071	0	4.16723	0	1		ENSG00000231564
0.0118745	0.0692828	4.16722	0.0166256	0.986735		ENSG00000231565
26.9414	-0.0568986	0.345524	-0.164673	0.869201	0.970479	ENSG00000231566
0.0225297	-0.0667675	4.16707	-0.0160226	0.987216		ENSG00000231567
0						ENSG00000231568
0.0126531	0	4.16723	0	1		ENSG00000231569
0						ENSG00000231570
13.2001	-1.943	0.405747	-4.78868	1.67878e-06	0.000850781	ENSG00000231574
0.816563	0.159268	0.648729	0.245508	0.806063		ENSG00000231575
0.0639835	0.187654	4.16688	0.0450347	0.96408		ENSG00000231576
0.0141687	-0.18766	4.16708	-0.045034	0.96408		ENSG00000231577
1.24393	-1.3029	0.517404	-2.51815	0.0117974		ENSG00000231578
0.528217	1.57406	2.0785	0.757303	0.448868		ENSG00000231579
0.336369	0.586363	1.05147	0.557662	0.577075		ENSG00000231581
0.0333175	-0.175102	4.16662	-0.0420249	0.966479		ENSG00000231582
0						ENSG00000231583
15.2609	-0.0785534	0.24949	-0.314856	0.752871	0.935286	ENSG00000231584
0						ENSG00000231585
0.0979318	-0.266215	2.35061	-0.113254	0.909829		ENSG00000231586
0						ENSG00000231587
0.269098	0.343066	1.06554	0.321963	0.74748		ENSG00000231588
0						ENSG00000231589
0						ENSG00000231590
0						ENSG00000231593
9.22877	-0.058563	0.270285	-0.216672	0.828464	0.960113	ENSG00000231595
0						ENSG00000231597
0.126339	-0.440667	3.2123	-0.137181	0.890888		ENSG00000231599
0						ENSG00000231600
0.0141687	-0.18766	4.16708	-0.045034	0.96408		ENSG00000231601
0.0198581	-0.18766	4.16708	-0.045034	0.96408		ENSG00000231603
0.0207722	0.303206	4.16705	0.0727626	0.941995		ENSG00000231604
0.128672	-0.417115	2.30512	-0.180951	0.856406		ENSG00000231605
0.0777111	-0.0425132	3.36107	-0.0126487	0.989908		ENSG00000231606
177.38	-0.225123	0.247825	-0.908397	0.363668	0.764712	ENSG00000231607
0.412856	1.24127	1.04135	1.19197	0.233272		ENSG00000231609
0.0436674	-0.0667665	4.16707	-0.0160224	0.987217		ENSG00000231610
21.6841	0.386155	0.272314	1.41805	0.156176	0.562657	ENSG00000231611
0.944413	-0.610198	0.668533	-0.912741	0.361379		ENSG00000231612
1.13848	0.351472	0.697433	0.503951	0.614296		ENSG00000231613
13.6348	0.34687	0.366188	0.947245	0.343514	0.750322	ENSG00000231615
2.51395	0.0520992	0.552213	0.0943461	0.924834	0.984255	ENSG00000231616
0						ENSG00000231619
0.00856234	-0.18766	4.16708	-0.045034	0.96408		ENSG00000231620
1.5443	-0.327375	0.75186	-0.43542	0.663257	0.905979	ENSG00000231621
0.298904	0.481138	1.03717	0.463896	0.642722		ENSG00000231622
0.106318	-0.898538	2.86988	-0.313093	0.75421		ENSG00000231625
0						ENSG00000231626
0.0842387	0.0693252	3.31234	0.0209294	0.983302		ENSG00000231628
0						ENSG00000231630
3.44138	-0.23568	0.501529	-0.469923	0.63841	0.896894	ENSG00000231632
0.358093	-0.652729	1.43235	-0.455705	0.648602		ENSG00000231633
0.590714	0.067923	0.807346	0.0841312	0.932952		ENSG00000231635
0.320857	-0.00144138	0.820721	-0.00175624	0.998599		ENSG00000231636
0						ENSG00000231637
0.424229	-2.29673	1.21589	-1.88893	0.0589011		ENSG00000231638
0.0221494	0	4.16723	0	1		ENSG00000231643
1.00619	-1.62004	1.38248	-1.17183	0.241263		ENSG00000231645
7.16596	-0.202974	0.446972	-0.454109	0.649751	0.901305	ENSG00000231646
0.275187	-1.90996	1.63399	-1.16889	0.242447		ENSG00000231648
0.0183372	0	4.16723	0	1		ENSG00000231649
0.0112956	0	4.16723	0	1		ENSG00000231650
2.75268	0.147885	0.5496	0.269078	0.78787	0.947634	ENSG00000231651
0.724073	0.13758	0.699862	0.196582	0.844155		ENSG00000231652
0.892462	0.0400912	0.71793	0.0558428	0.955467		ENSG00000231653
0.0112042	-0.18766	4.16708	-0.045034	0.96408		ENSG00000231654
0.00379342	-0.169745	4.1671	-0.0407346	0.967507		ENSG00000231655
0.0341393	0.0585774	4.167	0.0140575	0.988784		ENSG00000231656
0.0146566	-0.18766	4.16708	-0.045034	0.96408		ENSG00000231660
0.0688751	-0.201172	3.01258	-0.0667773	0.946759		ENSG00000231662
7.10922	-0.731983	0.284242	-2.57521	0.010018	0.153787	ENSG00000231663
1.02602	0.102583	0.684559	0.149852	0.880881		ENSG00000231665
0.920879	-0.0921097	0.589605	-0.156223	0.875858		ENSG00000231666
1.40875	-0.238994	0.696143	-0.343311	0.731364	0.928824	ENSG00000231667
0.851189	-0.0151798	0.567292	-0.0267583	0.978653		ENSG00000231668
9.2509	0.224157	0.453481	0.494303	0.621092	0.889624	ENSG00000231669
0.112625	0.0587994	2.8446	0.0206705	0.983508		ENSG00000231671
35.5304	0.579533	0.29354	1.97429	0.0483491	0.331697	ENSG00000231672
8.28433	0.361177	0.391577	0.922366	0.356338	0.75975	ENSG00000231674
0						ENSG00000231675
0						ENSG00000231678
3.54914	0.441558	0.379208	1.16442	0.244254	0.664109	ENSG00000231680
0.00962997	0	4.16723	0	1		ENSG00000231681
0.19508	1.03344	1.91088	0.540818	0.588633		ENSG00000231682
31.8167	0.961253	0.383301	2.50783	0.0121475	0.169129	ENSG00000231683
0.835533	0.0325358	0.583787	0.0557322	0.955555		ENSG00000231684
0.0142278	0	4.16723	0	1		ENSG00000231686
0.118875	-0.464309	2.30705	-0.201256	0.840498		ENSG00000231688
0.232693	-0.467423	1.15339	-0.405259	0.685287		ENSG00000231689
10.3397	0.542332	0.345106	1.57149	0.116068	0.497589	ENSG00000231690
0.018201	0.0692812	4.16722	0.0166253	0.986736		ENSG00000231691
0						ENSG00000231694
15.887	0.0457597	0.348272	0.131391	0.895466	0.977539	ENSG00000231697
0.0931287	0.187657	3.75467	0.0499796	0.960139		ENSG00000231698
0.412808	0.056518	1.14814	0.0492256	0.96074		ENSG00000231699
0.251068	0.0381876	1.41881	0.0269152	0.978527		ENSG00000231700
1.14336	-0.240271	1.71414	-0.14017	0.888526		ENSG00000231701
0.0169443	0.0692812	4.16722	0.0166253	0.986736		ENSG00000231702
73.9593	0.0342647	0.257689	0.132969	0.894218	0.977286	ENSG00000231703
0.2725	-0.224502	1.10658	-0.202879	0.83923		ENSG00000231704
0.592641	-0.520306	0.803821	-0.647291	0.517443		ENSG00000231705
0.00474825	0.0692828	4.16722	0.0166256	0.986735		ENSG00000231706
1.16869	-0.0233886	1.00962	-0.0231657	0.981518		ENSG00000231707
1.15871	-0.0375184	0.631848	-0.0593789	0.95265		ENSG00000231709
44.5759	0.246072	0.237443	1.03634	0.300043	0.714487	ENSG00000231711
0						ENSG00000231712
16.2661	1.13943	0.462708	2.46252	0.0137965	0.180076	ENSG00000231713
0.00748784	0	4.16723	0	1		ENSG00000231714
0.0584198	0.194625	4.16715	0.0467045	0.962749		ENSG00000231715
0						ENSG00000231716
4.45405	0.133911	0.314058	0.426388	0.669825	0.907692	ENSG00000231718
0.794604	1.60577	1.14766	1.39917	0.161763		ENSG00000231720
537.003	0.266566	0.20592	1.29452	0.195487	0.612385	ENSG00000231721
0.0633691	0.0348888	4.1667	0.00837324	0.993319		ENSG00000231722
0						ENSG00000231723
0.0465573	0.0585764	4.167	0.0140572	0.988784		ENSG00000231724
0.245895	-0.911304	1.19891	-0.760109	0.447189		ENSG00000231725
0.015815	-0.17837	4.16709	-0.0428044	0.965857		ENSG00000231726
4.67174	0.506958	0.380491	1.33238	0.182736	0.596133	ENSG00000231728
0.643124	0.0278847	0.75853	0.0367615	0.970675		ENSG00000231729
0.257605	0.821535	1.49563	0.549291	0.582805		ENSG00000231731
15.2899	-0.0329725	0.264973	-0.124437	0.900969	0.97862	ENSG00000231734
1.13209	-0.531931	0.761422	-0.698601	0.484801		ENSG00000231735
0.896075	-1.7407	0.780429	-2.23044	0.0257181		ENSG00000231738
0.383951	0.228701	1.40694	0.162552	0.870871		ENSG00000231739
0						ENSG00000231740
0.952376	0.391558	0.705135	0.555296	0.578692		ENSG00000231741
5.73938	-0.383037	0.358871	-1.06734	0.28582	0.701913	ENSG00000231742
0						ENSG00000231743
4.76281	0.584142	0.536414	1.08898	0.276165	0.693168	ENSG00000231744
1.0782	0.148757	0.748796	0.198662	0.842527		ENSG00000231747
0						ENSG00000231748
0.584037	0.503064	1.27815	0.393588	0.693885		ENSG00000231749
0.0125474	0	4.16723	0	1		ENSG00000231750
37.3672	0.510557	0.429122	1.18977	0.234136	0.655991	ENSG00000231752
0.189155	-0.170425	1.74268	-0.097795	0.922095		ENSG00000231754
0.00951939	-0.18766	4.16708	-0.045034	0.96408		ENSG00000231755
0.094792	-0.737342	2.35571	-0.313002	0.754279		ENSG00000231756
0.877298	-0.708181	0.848232	-0.834891	0.403779		ENSG00000231757
0.0768734	-0.354594	2.96968	-0.119405	0.904955		ENSG00000231758
52.7559	0.244411	0.324295	0.753668	0.451048	0.8149	ENSG00000231760
3.906	0.657729	0.459198	1.43234	0.152046	0.555498	ENSG00000231762
0						ENSG00000231763
35.5799	-0.375906	0.422527	-0.889662	0.373647	0.770002	ENSG00000231764
0.648178	1.19336	0.636829	1.87391	0.060943		ENSG00000231765
0						ENSG00000231766
2.41957	-0.901104	0.771965	-1.16729	0.243095	0.663297	ENSG00000231767
8.55573	0.990623	0.330423	2.99805	0.00271716	0.0779774	ENSG00000231768
4.41239	0.0831309	0.375575	0.221343	0.824825	0.959328	ENSG00000231769
42.2719	-0.146989	0.234202	-0.627615	0.530256	0.854359	ENSG00000231770
76.7165	-0.0213589	0.237252	-0.0900262	0.928266	0.984925	ENSG00000231771
0.188733	-0.227173	2.07029	-0.10973	0.912623		ENSG00000231772
0.351927	0.131997	1.50051	0.0879683	0.929902		ENSG00000231774
0						ENSG00000231775
0.634754	-2.04259	1.43194	-1.42645	0.153738		ENSG00000231776
0.0255957	0.169557	4.1669	0.0406914	0.967542		ENSG00000231777
0						ENSG00000231780
0.13618	0.155051	1.75505	0.0883456	0.929602		ENSG00000231781
0.14291	0.894835	2.81813	0.317528	0.750843		ENSG00000231782
6.25076	-0.280211	0.292025	-0.959545	0.337284	0.745188	ENSG00000231784
1.16343	0.585693	0.624492	0.937871	0.348311		ENSG00000231787
0.142562	-0.755886	2.5171	-0.3003	0.763948		ENSG00000231788
16.0596	0.395238	0.315859	1.25131	0.21082	0.631904	ENSG00000231789
0.00502665	-0.18766	4.16708	-0.045034	0.96408		ENSG00000231791
4.2734	0.927351	0.490829	1.88936	0.0588439	0.364804	ENSG00000231793
0.76911	0.67175	0.774634	0.867184	0.385841		ENSG00000231794
0.275857	0.204696	1.19921	0.170693	0.864465		ENSG00000231795
0.554616	-0.0457787	0.998422	-0.045851	0.963429		ENSG00000231799
0.0605031	-0.0812499	4.16681	-0.0194993	0.984443		ENSG00000231801
0.545119	-0.804244	0.812651	-0.989655	0.322343		ENSG00000231802
0						ENSG00000231804
31.266	-0.341784	0.270572	-1.26319	0.206521	0.626955	ENSG00000231806
0.405285	-0.0268876	0.851248	-0.0315861	0.974802		ENSG00000231808
0.106726	-0.496406	2.35523	-0.210768	0.833069		ENSG00000231809
0						ENSG00000231810
0.0332866	-0.167998	4.16664	-0.0403199	0.967838		ENSG00000231811
0.945188	0.13835	0.797813	0.173412	0.862328		ENSG00000231812
0.00845161	0	4.16723	0	1		ENSG00000231813
0.017849	-0.18766	4.16708	-0.045034	0.96408		ENSG00000231814
0.0143782	0.069282	4.16722	0.0166255	0.986735		ENSG00000231815
3.13534	0.0480365	0.546747	0.0878588	0.929989	0.98499	ENSG00000231816
3.11624	0.263186	0.415114	0.634007	0.526076	0.852465	ENSG00000231817
1.23773	-1.74506	0.577001	-3.02436	0.00249162		ENSG00000231821
0.173196	-0.76691	2.07591	-0.369434	0.711804		ENSG00000231822
2.21338	0.522724	0.765056	0.68325	0.494449	0.835859	ENSG00000231824
360.197	-0.0956024	0.701558	-0.136272	0.891607	0.976265	ENSG00000231826
0.134862	0.181297	1.90498	0.0951699	0.92418		ENSG00000231827
0.225216	-0.0720584	1.11334	-0.0647225	0.948395		ENSG00000231829
0.0450874	-0.285764	4.16672	-0.0685823	0.945322		ENSG00000231830
1.27848	0.35979	0.518618	0.693748	0.48784		ENSG00000231831
0.0247617	-0.327488	4.16689	-0.0785929	0.937356		ENSG00000231837
0.01063	-0.18766	4.16708	-0.045034	0.96408		ENSG00000231838
0.153901	0.520314	1.75407	0.296632	0.766748		ENSG00000231839
1.65985	0.180105	0.403314	0.446563	0.65519	0.902944	ENSG00000231840
2.14428	-0.595647	0.674559	-0.883017	0.377227	0.771469	ENSG00000231841
1.55639	0.373199	0.548706	0.680142	0.496414	0.837006	ENSG00000231842
0.0254273	-0.18766	4.16708	-0.045034	0.96408		ENSG00000231845
0.0514169	-0.32749	4.16689	-0.0785933	0.937356		ENSG00000231846
0						ENSG00000231848
0						ENSG00000231849
0.0970628	-0.187673	4.16708	-0.045037	0.964078		ENSG00000231850
0.138395	0.127783	2.53349	0.0504374	0.959774		ENSG00000231851
7.18034	-0.0299559	0.45591	-0.0657057	0.947612	0.988764	ENSG00000231852
0						ENSG00000231855
10.8886	0.517765	0.267412	1.93621	0.0528424	0.346582	ENSG00000231856
0.118683	-0.111684	2.31808	-0.0481793	0.961573		ENSG00000231857
0.10684	-0.110978	2.12301	-0.0522738	0.95831		ENSG00000231858
1.81368	0.255409	0.593315	0.430479	0.666848	0.906674	ENSG00000231859
0.022694	-0.327488	4.16689	-0.0785929	0.937356		ENSG00000231861
0.196867	0.588207	1.24711	0.471658	0.637171		ENSG00000231862
0.268113	0.0755489	1.39033	0.0543388	0.956665		ENSG00000231863
0.927842	0.765137	0.726086	1.05378	0.291982		ENSG00000231864
44.1953	-0.00547124	0.290028	-0.0188645	0.984949	0.99656	ENSG00000231865
0.0600966	0.0692845	4.01853	0.0172412	0.986244		ENSG00000231866
0.0159869	0	4.16723	0	1		ENSG00000231867
0.229674	0.0255824	1.60447	0.0159444	0.987279		ENSG00000231868
3.32015	-0.846157	0.747917	-1.13135	0.257908	0.676761	ENSG00000231870
2.29376	-0.52726	0.414117	-1.27321	0.202942	0.621834	ENSG00000231871
2.2925	-0.542106	0.542619	-0.999055	0.317768	0.729446	ENSG00000231873
0						ENSG00000231874
4.41053	0.270326	0.385195	0.701789	0.482811	0.830315	ENSG00000231875
0.0247981	0	4.16723	0	1		ENSG00000231876
21.9173	-0.26316	0.340191	-0.773567	0.439187	0.809741	ENSG00000231877
0.0836523	-0.0520656	2.63187	-0.0197828	0.984217		ENSG00000231878
0						ENSG00000231879
2.55849	0.506264	0.380986	1.32883	0.183905	0.597977	ENSG00000231880
1.5939	-0.430338	0.714876	-0.601976	0.54719	0.859064	ENSG00000231881
0.110772	-0.161491	2.87244	-0.0562209	0.955166		ENSG00000231882
0.0207334	-0.187661	4.16708	-0.0450343	0.96408		ENSG00000231883
0.0338116	-0.0667673	4.16707	-0.0160226	0.987216		ENSG00000231884
1.64924	0.642034	1.1744	0.546691	0.584591	0.875707	ENSG00000231887
0.762832	-0.471706	0.726433	-0.649345	0.516115		ENSG00000231888
66.6479	0.246508	0.195954	1.25799	0.208396	0.629543	ENSG00000231889
79.5603	-0.112652	0.231929	-0.485717	0.627168	0.892166	ENSG00000231890
0.268748	0.629774	1.14243	0.551258	0.581457		ENSG00000231892
0						ENSG00000231894
4.04756	-0.194443	0.439515	-0.442404	0.658197	0.904049	ENSG00000231896
0						ENSG00000231897
0.296848	0.250188	1.55236	0.161166	0.871962		ENSG00000231898
0.165962	0.137751	1.51746	0.0907777	0.927669		ENSG00000231900
0.0936647	0.322487	4.16626	0.0774044	0.938302		ENSG00000231901
0.0191504	-0.0667656	4.16707	-0.0160222	0.987217		ENSG00000231902
0.751251	-0.377117	0.729338	-0.517067	0.605109		ENSG00000231903
0.133305	-0.354268	2.77653	-0.127594	0.89847		ENSG00000231905
0.9284	0.04661	0.637585	0.073104	0.941723		ENSG00000231906
0.521945	-1.06674	0.891455	-1.19663	0.231451		ENSG00000231907
5.06325	-0.203553	0.326692	-0.623074	0.533236	0.855558	ENSG00000231908
0.0094965	0.194627	4.16715	0.046705	0.962748		ENSG00000231909
0.087173	-0.178259	2.92624	-0.0609176	0.951425		ENSG00000231910
0.064283	-0.381711	4.16619	-0.0916211	0.926999		ENSG00000231911
0						ENSG00000231912
0						ENSG00000231913
0						ENSG00000231914
0.0807431	-0.658452	4.16598	-0.158054	0.874414		ENSG00000231915
0.36862	0.164314	1.15115	0.142739	0.886496		ENSG00000231916
4.21863	0.27291	0.430896	0.633356	0.526501	0.852465	ENSG00000231918
3.18318	-0.222843	0.418948	-0.53191	0.594788	0.879622	ENSG00000231920
0.0500651	0	4.16723	0	1		ENSG00000231922
0.0138292	-0.187557	4.16708	-0.0450091	0.9641		ENSG00000231923
0.969419	-0.586977	0.73774	-0.795642	0.42624		ENSG00000231924
8872.18	-0.029758	0.135705	-0.219284	0.826429	0.959856	ENSG00000231925
0.0580425	-0.476604	4.16658	-0.114387	0.908931		ENSG00000231926
0						ENSG00000231927
0.110079	0.225989	1.79232	0.126088	0.899663		ENSG00000231929
0						ENSG00000231930
0						ENSG00000231931
0.02542	-0.206594	4.16688	-0.04958	0.960457		ENSG00000231933
0.0372953	0.194624	4.16715	0.0467044	0.962749		ENSG00000231934
0.168441	-0.323034	1.91075	-0.169062	0.865748		ENSG00000231937
7.4864	0.110868	0.368434	0.300918	0.763477	0.939045	ENSG00000231940
2.21879	-0.255879	0.780107	-0.328006	0.742907	0.931526	ENSG00000231942
3.52519	0.473033	0.529102	0.89403	0.371306	0.767964	ENSG00000231943
0.0735789	0.06935	2.9875	0.0232134	0.98148		ENSG00000231944
0.00474825	0.0692828	4.16722	0.0166256	0.986735		ENSG00000231947
2.79184	-0.241008	0.401286	-0.600589	0.548114	0.859257	ENSG00000231948
0						ENSG00000231949
0.0488936	0.18394	4.14323	0.0443952	0.964589		ENSG00000231951
7.39028	0.403734	0.298512	1.35249	0.176219	0.588013	ENSG00000231952
0.00856234	-0.18766	4.16708	-0.045034	0.96408		ENSG00000231953
0.100265	0.305306	4.16671	0.0732726	0.941589		ENSG00000231954
4.134	0.4562	0.425686	1.07168	0.283864	0.700949	ENSG00000231955
0.443023	-0.734567	0.880448	-0.83431	0.404106		ENSG00000231956
0						ENSG00000231957
0.409681	0.579112	0.834137	0.694264	0.487516		ENSG00000231961
0.10294	0.391945	2.60024	0.150734	0.880186		ENSG00000231962
0.020982	-0.0667656	4.16707	-0.0160222	0.987217		ENSG00000231963
0.246562	0.508799	1.42153	0.357925	0.7204		ENSG00000231964
0.0587838	-0.187665	4.16708	-0.0450351	0.964079		ENSG00000231965
0.15337	-0.676914	2.05922	-0.328723	0.742365		ENSG00000231966
0.260466	1.07076	0.954079	1.1223	0.261736		ENSG00000231967
10.6438	0.853246	0.289528	2.94702	0.00320852	0.0857474	ENSG00000231969
0.299264	-0.444264	1.00091	-0.443861	0.657143		ENSG00000231970
2.85654	-2.67463	0.76991	-3.47395	0.000512863	0.0316141	ENSG00000231971
4.10293	0.26505	0.410036	0.646405	0.518017	0.848893	ENSG00000231976
0.184322	0.223489	1.36414	0.163832	0.869863		ENSG00000231977
0.0247355	0.0692794	4.16722	0.0166248	0.986736		ENSG00000231978
0.610636	1.27163	1.10392	1.15192	0.249353		ENSG00000231979
0.206104	0.494373	1.36311	0.362679	0.716844		ENSG00000231980
8.45459	-0.301574	0.369434	-0.816314	0.414321	0.795926	ENSG00000231981
0.0132033	0	4.16723	0	1		ENSG00000231982
0.819114	1.99989	0.79898	2.50305	0.0123126		ENSG00000231983
0						ENSG00000231984
0						ENSG00000231985
0.0380672	0.31673	4.16704	0.0760083	0.939412		ENSG00000231986
1.95244	0.210991	0.442946	0.476335	0.633835	0.895328	ENSG00000231987
0.01061	0.0692828	4.16722	0.0166256	0.986735		ENSG00000231988
1.11283	-0.257642	0.644087	-0.400011	0.689148		ENSG00000231989
0.139621	0.886001	4.15409	0.213284	0.831105		ENSG00000231990
2.71414	-0.1509	0.543319	-0.277737	0.781214	0.945032	ENSG00000231991
0.543281	0.696278	0.891547	0.780978	0.434816		ENSG00000231992
1.69627	-0.921398	0.691044	-1.33334	0.18242	0.595575	ENSG00000231993
10.9685	-1.23671	0.433086	-2.85557	0.00429591	0.099032	ENSG00000231995
0						ENSG00000231996
16.8684	0.426712	0.32907	1.29672	0.194727	0.611889	ENSG00000231997
10.6719	0.048549	0.269176	0.180361	0.856869	0.967532	ENSG00000231999
0.112712	-0.353767	2.54213	-0.139162	0.889322		ENSG00000232000
0.0612899	-0.206545	3.99721	-0.0516721	0.95879		ENSG00000232001
0.025606	0.0692801	4.16722	0.016625	0.986736		ENSG00000232002
0.357077	1.82938	4.16142	0.439604	0.660224		ENSG00000232003
34.1979	-0.365567	0.239841	-1.5242	0.127458	0.518456	ENSG00000232004
1.80731	-0.102383	0.751263	-0.136281	0.891599	0.976265	ENSG00000232006
0						ENSG00000232009
0.153063	0.391422	1.94938	0.200794	0.84086		ENSG00000232010
0.228277	-0.368545	1.49159	-0.247082	0.804845		ENSG00000232013
0						ENSG00000232014
0.331971	0.38067	0.777278	0.489747	0.624313		ENSG00000232015
30.9125	0.157287	0.309145	0.50878	0.610906	0.886737	ENSG00000232018
0.578199	-0.271342	1.02039	-0.265919	0.790302		ENSG00000232019
78.6302	0.0756503	0.226206	0.334431	0.738055	0.930491	ENSG00000232021
4.73059	-0.204047	0.388614	-0.525064	0.599539	0.881537	ENSG00000232022
0.919535	-2.20055	1.82367	-1.20666	0.227563		ENSG00000232023
165.64	-0.204832	0.212767	-0.962707	0.335695	0.744715	ENSG00000232024
0						ENSG00000232025
0.189088	-0.233907	1.61084	-0.145208	0.884546		ENSG00000232027
0.143485	0.168681	1.62808	0.103607	0.917481		ENSG00000232028
0						ENSG00000232029
0.00940726	0	4.16723	0	1		ENSG00000232030
0.442092	0.484981	0.913006	0.531192	0.595286		ENSG00000232031
0.142395	-0.176704	1.64205	-0.107612	0.914303		ENSG00000232032
19.5786	0.0316	0.337543	0.0936177	0.925413	0.984412	ENSG00000232034
0.318833	-0.755741	1.11957	-0.675029	0.499657		ENSG00000232035
12.2034	0.36597	0.340625	1.07441	0.282639	0.700174	ENSG00000232036
0.245182	-0.72966	1.45477	-0.501565	0.615973		ENSG00000232037
0						ENSG00000232039
74.1126	0.187951	0.604053	0.31115	0.755687	0.936434	ENSG00000232040
0.438406	0.0159276	0.901677	0.0176644	0.985907		ENSG00000232041
0.0763315	-0.327493	4.16689	-0.0785941	0.937356		ENSG00000232042
0.406021	0.138255	0.984313	0.140458	0.888298		ENSG00000232043
12.2047	-0.497535	0.460876	-1.07954	0.280346	0.697634	ENSG00000232044
2.20256	1.10336	0.534983	2.06242	0.0391682	0.297131	ENSG00000232046
0.0968026	-0.475338	2.88408	-0.164814	0.86909		ENSG00000232048
0						ENSG00000232050
2.73057	-0.963839	0.622317	-1.54879	0.121432	0.507234	ENSG00000232053
1.09717	-0.976073	0.85757	-1.13818	0.255043		ENSG00000232054
0.0723692	0	2.99389	0	1		ENSG00000232056
0.523017	-0.913807	0.971627	-0.940492	0.346965		ENSG00000232057
0.0121403	0.0692828	4.16722	0.0166256	0.986735		ENSG00000232058
1.1467	-0.673366	0.691679	-0.973525	0.330293		ENSG00000232059
0.129068	0.461324	2.14399	0.215171	0.829634		ENSG00000232060
152.613	0.301884	0.199742	1.51137	0.130694	0.524298	ENSG00000232063
0						ENSG00000232064
1.58204	-0.868515	0.544184	-1.596	0.11049	0.488106	ENSG00000232065
0.0165578	0	4.16723	0	1		ENSG00000232068
0						ENSG00000232069
21.7643	2.12424	0.42674	4.97784	6.42962e-07	0.000418991	ENSG00000232070
0						ENSG00000232072
0.00750396	0	4.16723	0	1		ENSG00000232073
0.333948	0.30335	0.85298	0.355636	0.722113		ENSG00000232075
0.793641	-0.440221	0.545287	-0.80732	0.419482		ENSG00000232077
15.3725	0.190173	0.376658	0.504896	0.613632	0.887492	ENSG00000232079
0.0199133	-0.327488	4.16689	-0.0785929	0.937356		ENSG00000232080
1.05718	0.941054	0.632368	1.48814	0.136713		ENSG00000232081
1.24253	1.22834	0.720797	1.70414	0.0883548		ENSG00000232082
0.16623	0.174051	1.63982	0.106141	0.915471		ENSG00000232083
0.422722	-0.216154	1.04913	-0.206031	0.836767		ENSG00000232084
0						ENSG00000232085
0.0436814	-0.327489	4.16689	-0.0785931	0.937356		ENSG00000232086
0.375633	-0.349166	1.25428	-0.278379	0.780722		ENSG00000232087
0						ENSG00000232089
0.0141317	-0.18766	4.16708	-0.045034	0.96408		ENSG00000232090
1.21925	-0.38163	0.726321	-0.525428	0.599286		ENSG00000232091
13.8476	0.156796	0.297865	0.526401	0.59861	0.881	ENSG00000232093
0.0688571	-0.298211	3.95107	-0.0754759	0.939836		ENSG00000232096
2.29924	0.250125	0.547585	0.456778	0.647831	0.90068	ENSG00000232097
485.575	-0.118163	0.173026	-0.682919	0.494658	0.836103	ENSG00000232098
0.363505	1.0545	1.09074	0.966775	0.333656		ENSG00000232100
0						ENSG00000232101
0.0973939	-0.228695	2.58581	-0.0884424	0.929525		ENSG00000232102
6.17399	-0.803956	0.441126	-1.82251	0.0683777	0.393139	ENSG00000232104
0.153777	-0.0670263	1.74927	-0.0383168	0.969435		ENSG00000232105
0.0103828	0	4.16723	0	1		ENSG00000232109
7.45127	-0.138564	0.3614	-0.383407	0.701418	0.919446	ENSG00000232110
0.615124	-2.2165	0.87274	-2.5397	0.0110948		ENSG00000232111
1748.87	-0.00361919	0.159311	-0.0227177	0.981875	0.996242	ENSG00000232112
0						ENSG00000232113
0.194343	-0.0671844	1.22108	-0.0550204	0.956122		ENSG00000232114
0						ENSG00000232115
58.8969	-0.206423	0.33579	-0.614737	0.538728	0.856947	ENSG00000232116
4.54697	0.183377	0.392238	0.467514	0.640132	0.897541	ENSG00000232117
0						ENSG00000232118
813.965	-0.152919	0.164228	-0.931139	0.351782	0.756268	ENSG00000232119
0						ENSG00000232120
0.0654631	0.180701	3.95508	0.0456884	0.963559		ENSG00000232121
4.51332	-0.335322	0.467573	-0.717153	0.47328	0.825974	ENSG00000232124
0.0597978	-0.0812124	4.01313	-0.0202367	0.983855		ENSG00000232125
0.173483	0.674232	1.63359	0.41273	0.679804		ENSG00000232128
0.0233476	0	4.16723	0	1		ENSG00000232129
0						ENSG00000232130
0.160462	-0.333627	1.65408	-0.201699	0.840152		ENSG00000232131
0.00502665	-0.18766	4.16708	-0.045034	0.96408		ENSG00000232132
1.83223	-0.160109	0.52899	-0.302669	0.762142	0.938816	ENSG00000232133
0.7392	-0.759986	0.897924	-0.84638	0.397341		ENSG00000232134
0						ENSG00000232135
0						ENSG00000232136
0						ENSG00000232138
0.2565	-0.155998	1.0914	-0.142934	0.886342		ENSG00000232139
0.0353751	0	4.16723	0	1		ENSG00000232140
1.0723	-0.532868	0.677247	-0.786814	0.431391		ENSG00000232142
0.0180375	-0.18766	4.16708	-0.045034	0.96408		ENSG00000232144
0						ENSG00000232145
0						ENSG00000232148
0.0607896	-0.196694	3.49036	-0.0563537	0.95506		ENSG00000232149
1.38168	0.345867	0.751084	0.460491	0.645164	0.899977	ENSG00000232150
90.4366	0.697809	0.238657	2.92389	0.00345683	0.088475	ENSG00000232151
0						ENSG00000232153
0.143323	-0.29784	2.49982	-0.119144	0.905161		ENSG00000232154
0						ENSG00000232155
0						ENSG00000232158
0.0584634	-0.229492	3.07714	-0.0745795	0.940549		ENSG00000232159
55.3225	0.243882	0.205964	1.1841	0.236375	0.657313	ENSG00000232160
0.0132226	-0.18766	4.16708	-0.045034	0.96408		ENSG00000232161
0						ENSG00000232162
0.0508132	-0.327489	4.16689	-0.0785931	0.937356		ENSG00000232163
3117.43	0.0115927	0.292288	0.039662	0.968363	0.992318	ENSG00000232164
0						ENSG00000232165
1.5903	0.149441	0.635568	0.23513	0.814108	0.956628	ENSG00000232166
0						ENSG00000232167
0.0155376	-0.0488519	4.16709	-0.0117233	0.990646		ENSG00000232168
0.0155143	-0.18766	4.16708	-0.045034	0.96408		ENSG00000232170
1.13123	0.553754	0.712873	0.776792	0.437281		ENSG00000232172
0						ENSG00000232173
0.139059	0.322373	2.27556	0.141667	0.887343		ENSG00000232174
0.202544	0.410697	1.46333	0.280659	0.778972		ENSG00000232175
4.13533	0.0775724	0.323919	0.239481	0.810732	0.956158	ENSG00000232176
1.32415	-2.14867	1.71134	-1.25555	0.20928		ENSG00000232177
0						ENSG00000232179
0						ENSG00000232183
0.149743	-0.209735	1.90332	-0.110194	0.912255		ENSG00000232184
0.0157189	0	4.16723	0	1		ENSG00000232185
0.321365	-0.159933	1.13507	-0.140902	0.887947		ENSG00000232186
3.4094	-0.375224	0.932456	-0.402404	0.687387	0.91434	ENSG00000232187
0.0256168	0	4.16723	0	1		ENSG00000232188
1.42722	-0.41797	0.728635	-0.573634	0.566215	0.868052	ENSG00000232190
0.32078	-0.139813	1.21862	-0.114731	0.908659		ENSG00000232192
0.0433316	-0.476601	4.16658	-0.114387	0.908931		ENSG00000232193
1.86354	-0.73362	0.517878	-1.41659	0.156604	0.562962	ENSG00000232194
0						ENSG00000232195
12.6157	-0.255332	0.328041	-0.778353	0.436361	0.808535	ENSG00000232196
0.052186	-0.455402	4.16636	-0.109304	0.912961		ENSG00000232197
0.0195581	0.0692828	4.16722	0.0166256	0.986735		ENSG00000232198
0.468415	-0.427547	0.675925	-0.632537	0.527036		ENSG00000232199
0						ENSG00000232200
1.27906	-0.112773	0.659318	-0.171046	0.864188		ENSG00000232202
0.546672	-0.207717	1.29251	-0.160708	0.872323		ENSG00000232203
1.06777	-0.0399243	0.507501	-0.0786684	0.937296		ENSG00000232204
0.0204481	-0.327488	4.16689	-0.0785929	0.937356		ENSG00000232205
0.0858085	0.749673	3.83003	0.195736	0.844817		ENSG00000232208
0.0403945	-0.0667673	4.16707	-0.0160226	0.987216		ENSG00000232210
0.0347553	-0.31417	4.16666	-0.0754009	0.939896		ENSG00000232211
0.534821	0.244185	1.46638	0.166522	0.867746		ENSG00000232212
0.240193	-1.013	1.80043	-0.562645	0.573677		ENSG00000232214
0.122525	-0.253867	1.91462	-0.132594	0.894514		ENSG00000232215
84.8349	2.23071	0.653311	3.41446	0.000639086	0.0356474	ENSG00000232216
0						ENSG00000232217
0						ENSG00000232218
0.392675	0.729118	0.856551	0.851226	0.394644		ENSG00000232220
0.0230555	0.0764928	4.16702	0.0183567	0.985354		ENSG00000232222
0.0226216	-0.18766	4.16708	-0.045034	0.96408		ENSG00000232223
8.46235	0.196354	0.422093	0.465192	0.641794	0.898156	ENSG00000232224
0						ENSG00000232225
0.0562351	0.0692795	4.16722	0.0166249	0.986736		ENSG00000232226
0.126149	1.16325	4.16478	0.279308	0.780009		ENSG00000232227
3.66308	0.319093	0.373668	0.853948	0.393134	0.783442	ENSG00000232228
114.525	0.390201	0.298122	1.30886	0.19058	0.606894	ENSG00000232229
0.494901	0.215221	0.663728	0.324261	0.74574		ENSG00000232230
181.282	-0.0061659	0.210242	-0.0293276	0.976603	0.994618	ENSG00000232233
0.17522	0.0492975	1.75907	0.0280247	0.977642		ENSG00000232234
0.0141317	-0.18766	4.16708	-0.045034	0.96408		ENSG00000232235
0						ENSG00000232236
6.66109	-0.087487	0.525907	-0.166355	0.867878	0.970407	ENSG00000232237
0.0105138	0.0692828	4.16722	0.0166256	0.986735		ENSG00000232238
0.846564	-0.799761	0.771294	-1.03691	0.299779		ENSG00000232239
0						ENSG00000232240
0.146402	-0.0401759	1.42637	-0.0281665	0.977529		ENSG00000232241
0						ENSG00000232242
0.0436126	-0.527521	4.16622	-0.126618	0.899242		ENSG00000232243
0.00877374	0.0692828	4.16722	0.0166256	0.986735		ENSG00000232245
0						ENSG00000232249
0						ENSG00000232252
0						ENSG00000232254
1.59824	2.34735	0.835922	2.80809	0.0049836	0.108501	ENSG00000232258
0.031269	0	4.16723	0	1		ENSG00000232259
0.0388768	-0.0667665	4.16707	-0.0160224	0.987217		ENSG00000232260
0						ENSG00000232261
0						ENSG00000232263
0						ENSG00000232264
8.38293	0.246048	0.434454	0.566339	0.571164	0.869797	ENSG00000232265
4.79904	0.177201	0.347692	0.509649	0.610297	0.88645	ENSG00000232267
0.0373191	-0.399007	4.16675	-0.0957597	0.923711		ENSG00000232268
2.01599	3.04233	1.04062	2.92357	0.00346045	0.088475	ENSG00000232270
0.0169948	-0.18766	4.16708	-0.045034	0.96408		ENSG00000232271
1.95938	-0.0999957	0.518157	-0.192984	0.846972	0.965022	ENSG00000232273
53.5288	1.53804	0.418107	3.67857	0.000234544	0.0204122	ENSG00000232274
0						ENSG00000232277
0.00856234	-0.18766	4.16708	-0.045034	0.96408		ENSG00000232279
0.0273455	0.0585783	4.167	0.0140577	0.988784		ENSG00000232281
8.37566	0.293869	0.382401	0.768483	0.4422	0.810614	ENSG00000232282
0.0797737	0.323706	4.16703	0.0776825	0.938081		ENSG00000232283
6.50593	0.404177	0.274944	1.47003	0.141553	0.539746	ENSG00000232284
0.0738374	0.0586058	3.87897	0.0151086	0.987946		ENSG00000232285
0.0107304	0.069282	4.16722	0.0166255	0.986735		ENSG00000232286
0						ENSG00000232287
0						ENSG00000232290
0						ENSG00000232292
0.0116027	0	4.16723	0	1		ENSG00000232293
0.0891119	-0.0531672	2.41975	-0.0219722	0.98247		ENSG00000232294
11.6147	0.316777	0.386657	0.81927	0.412632	0.795089	ENSG00000232295
0						ENSG00000232296
0.309088	-0.252181	1.11551	-0.226068	0.821149		ENSG00000232298
0						ENSG00000232299
47.1656	-0.209847	0.287894	-0.728905	0.46606	0.822314	ENSG00000232300
2.91823	-0.615626	0.460287	-1.33748	0.181065	0.594466	ENSG00000232301
8.74414	-0.0159885	0.286159	-0.0558729	0.955443	0.990288	ENSG00000232303
0						ENSG00000232305
5.10816	0.237385	0.436464	0.543881	0.586523	0.876782	ENSG00000232306
0.0739585	-0.505482	2.98399	-0.169398	0.865484		ENSG00000232307
0.0753162	-0.476604	4.16658	-0.114387	0.908931		ENSG00000232309
5.03791	0.0122777	0.285076	0.0430681	0.965647	0.992071	ENSG00000232310
0.842554	-0.0550052	0.609172	-0.0902951	0.928053		ENSG00000232311
0.0510339	0	4.16723	0	1		ENSG00000232314
2.54058	-1.84775	0.802011	-2.3039	0.0212285	0.223393	ENSG00000232316
0.0366039	-0.0667656	4.16707	-0.0160222	0.987217		ENSG00000232317
0						ENSG00000232320
2.88412	-0.149459	0.640054	-0.233509	0.815366	0.956949	ENSG00000232324
0.287162	-0.843649	1.11745	-0.754975	0.450264		ENSG00000232325
0.0188799	-0.0667656	4.16707	-0.0160222	0.987217		ENSG00000232327
0.16473	-0.479048	2.06473	-0.232015	0.816527		ENSG00000232328
0.119153	-0.196247	2.52675	-0.0776674	0.938093		ENSG00000232332
0.968552	0.314229	1.06946	0.29382	0.768896		ENSG00000232333
8.94983	0.205795	0.34214	0.601493	0.547512	0.859117	ENSG00000232334
0.0283154	0.0692803	4.16722	0.0166251	0.986736		ENSG00000232335
7.6135	0.063545	0.444319	0.143017	0.886277	0.975048	ENSG00000232336
2.05605	0.675385	0.772299	0.874512	0.381839	0.774324	ENSG00000232337
0.0438079	-0.605542	4.16632	-0.145342	0.884441		ENSG00000232338
87.6926	0.0262946	0.350464	0.075028	0.940192	0.986872	ENSG00000232341
0.53058	0.37086	0.814699	0.455211	0.648958		ENSG00000232342
1.14931	0.285752	0.647582	0.44126	0.659025		ENSG00000232344
1.24054	-1.60877	0.927101	-1.73527	0.0826933		ENSG00000232346
9.36465	0.221607	0.262232	0.845081	0.398066	0.786708	ENSG00000232347
0						ENSG00000232348
0						ENSG00000232349
0						ENSG00000232350
2.92067	-0.567802	0.513065	-1.10669	0.268429	0.684171	ENSG00000232352
0.297073	-0.268859	1.07494	-0.250115	0.802499		ENSG00000232353
2.30693	-0.350433	0.61231	-0.572313	0.56711	0.86822	ENSG00000232354
0.04123	-0.0667673	4.16707	-0.0160226	0.987216		ENSG00000232355
0.0617538	-0.124403	3.46511	-0.0359015	0.971361		ENSG00000232358
0.023749	0.194627	4.16715	0.046705	0.962748		ENSG00000232359
0.0180588	0.0585783	4.167	0.0140577	0.988784		ENSG00000232360
0.0666697	-0.327491	4.16689	-0.0785936	0.937356		ENSG00000232361
0.75016	0.316377	0.706459	0.447835	0.654272		ENSG00000232362
0.0239953	0	4.16723	0	1		ENSG00000232363
0.0841048	0	3.31953	0	1		ENSG00000232366
0.798643	0.54474	0.879221	0.619571	0.53554		ENSG00000232368
0.185858	0.507212	1.63439	0.310338	0.756304		ENSG00000232369
0.13803	0.322161	3.13807	0.102662	0.918231		ENSG00000232370
2.1746	0.433945	0.546699	0.793754	0.427339	0.803639	ENSG00000232372
8.1608	-0.0481993	0.424785	-0.113468	0.90966	0.980922	ENSG00000232373
0.0342669	-0.0266856	4.1669	-0.00640418	0.99489		ENSG00000232374
1.7377	0.378536	0.562248	0.673255	0.500785	0.838607	ENSG00000232375
0.708348	0.908577	0.631216	1.43941	0.150036		ENSG00000232377
0.0582757	0.0678551	2.73991	0.0247655	0.980242		ENSG00000232378
0						ENSG00000232379
0.497265	0.62027	0.758421	0.817845	0.413446		ENSG00000232380
0.949089	-0.0908271	0.76163	-0.119254	0.905074		ENSG00000232381
0.022694	-0.327488	4.16689	-0.0785929	0.937356		ENSG00000232382
1.19624	-0.554114	0.473381	-1.17054	0.241782		ENSG00000232383
0.0113345	0	4.16723	0	1		ENSG00000232384
10.1094	-0.0531089	0.267672	-0.19841	0.842724	0.96344	ENSG00000232385
101.986	0.0845511	0.340907	0.248018	0.80412	0.953415	ENSG00000232386
0.0495197	-0.081244	4.13962	-0.019626	0.984342		ENSG00000232387
699.93	-0.163579	0.194459	-0.841202	0.400235	0.787387	ENSG00000232388
0.36623	-0.341136	1.05654	-0.322881	0.746785		ENSG00000232389
0.0342453	-0.0667673	4.16707	-0.0160226	0.987216		ENSG00000232390
0.0242813	-0.187661	4.16708	-0.0450343	0.96408		ENSG00000232391
10.0369	0.490777	0.388296	1.26392	0.206257	0.626296	ENSG00000232392
1.70844	-0.870257	0.602851	-1.44357	0.14886	0.551171	ENSG00000232393
0						ENSG00000232394
0.0192944	-0.0667656	4.16707	-0.0160222	0.987217		ENSG00000232395
0.45412	0.661998	1.03839	0.637527	0.523782		ENSG00000232396
0.00748784	0	4.16723	0	1		ENSG00000232398
0.023922	0	4.16723	0	1		ENSG00000232399
45.0746	-0.231538	0.415658	-0.557038	0.577501	0.872447	ENSG00000232400
0.0259091	0.0692828	4.16722	0.0166256	0.986735		ENSG00000232401
0.106469	-0.187584	3.69732	-0.0507351	0.959537		ENSG00000232403
35.124	0.0440568	0.318348	0.138392	0.88993	0.975794	ENSG00000232406
2.63682	0.0265179	0.441138	0.0601125	0.952066	0.9896	ENSG00000232407
0.0560428	-0.0667517	4.04931	-0.0164847	0.986848		ENSG00000232408
0.0051627	0.0692828	4.16722	0.0166256	0.986735		ENSG00000232409
0.584137	0.00113234	0.691247	0.00163811	0.998693		ENSG00000232411
0.695601	1.16348	0.732919	1.58747	0.112407		ENSG00000232412
0						ENSG00000232413
24.8654	-0.748758	0.305274	-2.45274	0.0141772	0.182932	ENSG00000232415
0.111195	-0.561768	3.67909	-0.152692	0.878641		ENSG00000232416
9.62275	0.0634094	0.324194	0.195591	0.84493	0.964325	ENSG00000232417
0.0342371	0.303205	4.16705	0.0727624	0.941995		ENSG00000232418
0						ENSG00000232419
0.0735606	-0.476601	4.16658	-0.114387	0.908931		ENSG00000232420
1.19375	-0.207744	0.714941	-0.290576	0.771376		ENSG00000232422
0.0282634	-0.327488	4.16689	-0.0785929	0.937356		ENSG00000232423
0						ENSG00000232424
0.215865	0.881171	1.5713	0.560791	0.57494		ENSG00000232426
0.327879	0.45826	1.2525	0.365877	0.714457		ENSG00000232429
3.21038	-0.35403	0.564163	-0.627531	0.530311	0.854359	ENSG00000232430
0.775156	-0.0652137	0.717848	-0.0908461	0.927615		ENSG00000232431
8.94094	0.28883	0.43816	0.659187	0.509775	0.844079	ENSG00000232433
34.4115	0.333809	0.39898	0.836658	0.402785	0.789138	ENSG00000232434
3.98373	0.137607	0.512501	0.268501	0.788314	0.947829	ENSG00000232436
0.546887	0.0629493	0.679577	0.0926302	0.926197		ENSG00000232437
0.842846	2.74691	2.32799	1.17995	0.238019		ENSG00000232438
0.454087	0.0192281	0.871006	0.0220757	0.982388		ENSG00000232439
34.1931	-0.154528	0.249184	-0.620134	0.535169	0.856236	ENSG00000232442
0.0696838	-0.508339	4.16626	-0.122013	0.902889		ENSG00000232444
40.0141	-0.506688	0.434525	-1.16607	0.243585	0.663656	ENSG00000232445
0						ENSG00000232446
0.0463818	-0.0667683	4.16707	-0.0160228	0.987216		ENSG00000232447
0.630679	0.490006	1.34134	0.365312	0.714879		ENSG00000232448
13.2114	-0.00947408	0.232959	-0.0406685	0.96756	0.992083	ENSG00000232450
0.184085	0.721518	1.76657	0.408429	0.682959		ENSG00000232451
16.2956	-0.0224644	0.236003	-0.0951872	0.924166	0.984081	ENSG00000232453
3.53276	-0.225542	0.453795	-0.497012	0.619181	0.88925	ENSG00000232454
0						ENSG00000232455
1.57246	-0.492596	0.793998	-0.620399	0.534995	0.856236	ENSG00000232456
0.818959	1.30917	0.930113	1.40754	0.159268		ENSG00000232457
0.0808929	0.0983126	4.16609	0.0235983	0.981173		ENSG00000232458
0.13428	-1.07533	2.27983	-0.471671	0.637162		ENSG00000232459
0.04788	0.303204	4.16705	0.0727622	0.941995		ENSG00000232460
0.226443	1.45454	2.28238	0.63729	0.523936		ENSG00000232461
0.273538	-0.3747	1.7809	-0.210399	0.833356		ENSG00000232462
0.420288	0.953721	1.29645	0.735639	0.46195		ENSG00000232463
0.03071	-0.187663	4.16708	-0.0450347	0.96408		ENSG00000232464
0						ENSG00000232465
3.63405	0.0442345	0.433485	0.102044	0.918722	0.982509	ENSG00000232466
0.890844	-0.426348	0.594854	-0.716727	0.473543		ENSG00000232467
0.146094	0.37676	1.6567	0.227416	0.8201		ENSG00000232470
0.179552	0.194449	1.75182	0.110998	0.911618		ENSG00000232471
0.716735	-1.63256	0.742388	-2.19906	0.0278734		ENSG00000232472
1.50855	0.182549	0.563097	0.324189	0.745795	0.932392	ENSG00000232474
0						ENSG00000232475
7.95049	-0.0584166	0.769006	-0.0759638	0.939448	0.986843	ENSG00000232478
10.7576	0.236831	0.335481	0.705945	0.480222	0.828867	ENSG00000232479
0.404586	-0.153459	0.852103	-0.180095	0.857078		ENSG00000232480
0.198384	-0.329796	1.65132	-0.199717	0.841702		ENSG00000232482
5.45045	0.22058	0.287387	0.767537	0.442763	0.811156	ENSG00000232485
11.8144	0.242463	0.350294	0.692169	0.488831	0.834131	ENSG00000232486
0.937898	0.357063	0.640123	0.557804	0.576978		ENSG00000232487
6.05113	0.128246	0.587009	0.218474	0.82706	0.960046	ENSG00000232489
0.670735	0.700592	0.757841	0.924458	0.355248		ENSG00000232490
0.0958782	-0.531874	3.27909	-0.162202	0.871147		ENSG00000232491
0.33915	0.715661	0.982467	0.728432	0.466349		ENSG00000232492
1.0977	1.56387	1.34121	1.16601	0.243609		ENSG00000232493
0						ENSG00000232494
0.0262223	0.183938	4.16716	0.04414	0.964793		ENSG00000232495
1.17766	-0.217024	1.11131	-0.195286	0.845169		ENSG00000232496
0.00872477	0.0692828	4.16722	0.0166256	0.986735		ENSG00000232497
1.34535	-1.13152	0.889142	-1.2726	0.203161		ENSG00000232498
11.5559	0.225611	0.4321	0.522126	0.601582	0.882531	ENSG00000232499
0						ENSG00000232500
0.138753	0.83568	2.53021	0.330281	0.741188		ENSG00000232502
0.0543614	-0.0812499	4.16681	-0.0194993	0.984443		ENSG00000232503
4.37014	0.278554	0.348724	0.798782	0.424417	0.802203	ENSG00000232504
0.00783836	0.0692828	4.16722	0.0166256	0.986735		ENSG00000232505
1.27716	-2.64049	1.29565	-2.03796	0.0415536		ENSG00000232508
0.00856234	-0.18766	4.16708	-0.045034	0.96408		ENSG00000232511
0						ENSG00000232512
0.00856234	-0.18766	4.16708	-0.045034	0.96408		ENSG00000232514
0						ENSG00000232515
6.61459	0.331205	0.568046	0.583061	0.559852	0.865404	ENSG00000232517
0.126068	0.0426261	1.92251	0.0221721	0.982311		ENSG00000232518
0.407069	-0.311973	0.770244	-0.405032	0.685454		ENSG00000232519
0.11068	-0.62308	2.11092	-0.295171	0.767863		ENSG00000232520
0						ENSG00000232522
5.60144	-0.423065	0.691037	-0.612217	0.540394	0.857529	ENSG00000232524
0.0064305	0	4.16723	0	1		ENSG00000232525
0.854609	0.334925	0.893666	0.374776	0.707827		ENSG00000232526
88.8515	-0.120256	0.300939	-0.399603	0.689449	0.914727	ENSG00000232527
4.99582	0.181269	0.388957	0.466039	0.641187	0.897958	ENSG00000232528
0.00750396	0	4.16723	0	1		ENSG00000232529
0.366663	0.190136	0.850806	0.223478	0.823164		ENSG00000232530
0.153469	-0.048973	2.07912	-0.0235547	0.981208		ENSG00000232531
0.0166471	-0.367636	4.16682	-0.0882294	0.929694		ENSG00000232532
90.0986	-0.391583	0.174811	-2.24003	0.0250888	0.239915	ENSG00000232533
0.0710022	-0.331116	4.16662	-0.0794687	0.93666		ENSG00000232535
9.77429	0.156118	0.375869	0.415354	0.677883	0.910808	ENSG00000232536
0.180032	0.0591343	1.63458	0.0361771	0.971141		ENSG00000232537
0.0180017	0	4.16723	0	1		ENSG00000232539
0						ENSG00000232540
30.3466	0.400168	0.336588	1.18889	0.234481	0.656254	ENSG00000232542
0						ENSG00000232543
5.78394	-0.396595	0.346535	-1.14446	0.252433	0.672767	ENSG00000232545
0.0626623	-0.779346	4.16599	-0.187073	0.851603		ENSG00000232546
0.00474825	0.0692828	4.16722	0.0166256	0.986735		ENSG00000232547
0.00474825	0.0692828	4.16722	0.0166256	0.986735		ENSG00000232548
0.0158378	0	4.16723	0	1		ENSG00000232549
0.840051	0.283325	1.2659	0.223812	0.822903		ENSG00000232551
0.223785	-0.630465	1.60055	-0.393904	0.693652		ENSG00000232553
3.3846	-0.502898	0.492784	-1.02052	0.30748	0.720447	ENSG00000232554
1.7255	0.688809	0.940917	0.732061	0.464131	0.821834	ENSG00000232555
0.0275297	0.194624	4.16715	0.0467044	0.962749		ENSG00000232556
0.0132615	-0.18766	4.16708	-0.045034	0.96408		ENSG00000232557
0.66267	0.522305	0.706572	0.73921	0.459779		ENSG00000232558
121.482	-0.0457946	0.140515	-0.325905	0.744496	0.932071	ENSG00000232559
0.267431	-0.431176	1.18743	-0.363118	0.716516		ENSG00000232560
995.947	0.580346	0.187743	3.09117	0.00199371	0.0650402	ENSG00000232561
0.0985709	0.175015	2.91676	0.0600031	0.952153		ENSG00000232562
0						ENSG00000232563
15.0187	0.0493773	0.410296	0.120346	0.904209	0.979547	ENSG00000232564
0.0203261	0.069282	4.16722	0.0166255	0.986735		ENSG00000232567
6.48092	-0.5976	0.4712	-1.26825	0.204709	0.623721	ENSG00000232568
0.302628	-0.534645	1.26671	-0.422075	0.67297		ENSG00000232571
1.93518	-0.498769	0.663962	-0.751201	0.452532	0.815547	ENSG00000232573
0						ENSG00000232576
1.73413	-0.0151474	0.443751	-0.0341348	0.97277	0.993024	ENSG00000232578
0						ENSG00000232579
0.0410803	-0.206596	4.16688	-0.0495805	0.960457		ENSG00000232581
0.0113509	-0.18766	4.16708	-0.045034	0.96408		ENSG00000232582
0						ENSG00000232583
3.06063	0.226888	0.464636	0.488313	0.625328	0.891067	ENSG00000232584
0						ENSG00000232585
28.8116	-0.227496	0.220019	-1.03398	0.301144	0.715633	ENSG00000232586
74.3351	0.0404708	0.314473	0.128694	0.8976	0.977921	ENSG00000232587
0.0141317	-0.18766	4.16708	-0.045034	0.96408		ENSG00000232590
0.48486	0.773698	0.708987	1.09127	0.275153		ENSG00000232591
67.8705	0.322447	0.256908	1.2551	0.209441	0.630706	ENSG00000232593
0.0188799	-0.0667656	4.16707	-0.0160222	0.987217		ENSG00000232594
0						ENSG00000232595
0						ENSG00000232596
0						ENSG00000232597
0.00856234	-0.18766	4.16708	-0.045034	0.96408		ENSG00000232598
0.754801	-0.0436803	0.843143	-0.0518065	0.958683		ENSG00000232599
5.91372	0.350598	0.404395	0.866969	0.385959	0.777682	ENSG00000232600
0.0188799	-0.0667656	4.16707	-0.0160222	0.987217		ENSG00000232601
0						ENSG00000232603
0						ENSG00000232604
0.0835438	-0.0664619	2.93195	-0.0226682	0.981915		ENSG00000232605
0.49866	0.967733	0.67935	1.4245	0.154302		ENSG00000232606
0						ENSG00000232608
0.820769	-0.630066	0.583072	-1.0806	0.279876		ENSG00000232610
76.2959	0.192632	0.312826	0.61578	0.53804	0.856947	ENSG00000232611
0.416589	-0.441297	0.787987	-0.560031	0.575459		ENSG00000232612
2.72311	-0.276742	0.415525	-0.666005	0.505408	0.841392	ENSG00000232613
0						ENSG00000232614
0.0635187	-0.455068	3.45091	-0.131869	0.895088		ENSG00000232615
0.0310741	0	4.16723	0	1		ENSG00000232617
0.586883	-0.084875	0.659655	-0.128666	0.897622		ENSG00000232618
0.0228565	-0.0667656	4.16707	-0.0160222	0.987217		ENSG00000232620
0.0241777	0.0692812	4.16722	0.0166253	0.986736		ENSG00000232621
0.01061	0.0692828	4.16722	0.0166256	0.986735		ENSG00000232622
2.0489	0.660247	0.515426	1.28097	0.200203	0.619101	ENSG00000232623
0.066576	0.839592	4.16616	0.201526	0.840287		ENSG00000232624
0.865551	-0.262848	0.789975	-0.332729	0.739338		ENSG00000232625
16.9046	0.265214	0.318735	0.832082	0.405363	0.790625	ENSG00000232626
0						ENSG00000232627
2.47962	-0.216249	0.506813	-0.426684	0.669609	0.907647	ENSG00000232628
181.02	-0.486548	0.38977	-1.2483	0.211923	0.633113	ENSG00000232629
0.0590994	0.187661	3.48776	0.0538056	0.95709		ENSG00000232630
0.0191584	-0.327488	4.16689	-0.0785929	0.937356		ENSG00000232631
2.34821	-0.938284	0.509849	-1.84032	0.0657218	0.385069	ENSG00000232633
0.135022	0.0583475	1.79431	0.032518	0.974059		ENSG00000232634
0.0632923	-0.23026	3.97614	-0.0579104	0.95382		ENSG00000232636
446.492	0.0567624	0.192514	0.294848	0.76811	0.940789	ENSG00000232637
0.200606	0.0457277	1.53935	0.0297058	0.976302		ENSG00000232638
0.347101	0.411858	1.00852	0.408378	0.682997		ENSG00000232640
6.23412	0.101078	0.36738	0.275132	0.783215	0.945994	ENSG00000232642
0						ENSG00000232643
0.017849	-0.18766	4.16708	-0.045034	0.96408		ENSG00000232644
2.10849	-0.739062	0.445047	-1.66064	0.0967858	0.458924	ENSG00000232645
0						ENSG00000232646
0.403235	2.85792	2.67925	1.06669	0.286112		ENSG00000232647
1.03044	-0.520643	0.625556	-0.832288	0.405246		ENSG00000232648
0.103036	-0.205594	2.5695	-0.0800134	0.936227		ENSG00000232650
112.483	0.157624	0.306691	0.513951	0.607286	0.885356	ENSG00000232653
0.0654658	-0.327491	4.16689	-0.0785936	0.937356		ENSG00000232654
0						ENSG00000232655
1.56337	-0.429976	0.537615	-0.799784	0.423836	0.802203	ENSG00000232656
0.0213061	0.069282	4.16722	0.0166255	0.986735		ENSG00000232658
0						ENSG00000232661
12.1787	-0.0246602	0.387687	-0.0636086	0.949282	0.989116	ENSG00000232662
0.160666	-0.364886	1.7649	-0.206746	0.836209		ENSG00000232663
0.046106	0.194627	4.16715	0.046705	0.962748		ENSG00000232664
0.043771	-0.298213	4.16694	-0.0715666	0.942947		ENSG00000232665
0.406141	-0.105967	1.38511	-0.0765041	0.939018		ENSG00000232667
0.0640723	0.169594	3.97896	0.0426228	0.966002		ENSG00000232668
10.2967	-0.22818	0.232718	-0.980502	0.326839	0.737361	ENSG00000232671
0.672133	0.51825	0.803187	0.645242	0.51877		ENSG00000232672
0.0311468	-0.616283	4.16629	-0.147921	0.882405		ENSG00000232675
0.267246	0.455965	1.07812	0.422927	0.672349		ENSG00000232676
313.38	0.639475	0.323518	1.97663	0.0480839	0.330854	ENSG00000232677
0.267388	-0.0341132	1.1982	-0.0284704	0.977287		ENSG00000232678
50.2153	0.311099	0.509397	0.61072	0.541385	0.857529	ENSG00000232679
3.95013	0.290678	0.528898	0.549593	0.582599	0.875123	ENSG00000232680
0.837294	-0.483523	0.700253	-0.690498	0.489881		ENSG00000232682
0.232393	0.149096	1.48637	0.100309	0.920099		ENSG00000232684
0.0754067	-0.658452	4.16598	-0.158054	0.874414		ENSG00000232685
3.55996	-0.253433	0.40747	-0.621966	0.533964	0.855724	ENSG00000232686
0						ENSG00000232687
0						ENSG00000232688
1.23143	0.0394373	0.619771	0.063632	0.949263		ENSG00000232689
0.160751	-0.339903	1.88445	-0.180372	0.856861		ENSG00000232690
0.235097	-0.224624	0.999033	-0.224842	0.822102		ENSG00000232692
1.94293	-0.349238	0.481435	-0.725411	0.4682	0.823392	ENSG00000232693
1.30855	-1.78108	1.02733	-1.7337	0.0829721		ENSG00000232694
0						ENSG00000232695
0.0113345	0	4.16723	0	1		ENSG00000232696
0.812688	-0.0131102	0.594625	-0.0220479	0.98241		ENSG00000232698
0.294487	1.05758	2.34934	0.450159	0.652596		ENSG00000232699
0.0362011	0.0585783	4.167	0.0140577	0.988784		ENSG00000232701
0.497888	2.44268	2.07976	1.1745	0.240194		ENSG00000232702
0.00379342	-0.169745	4.1671	-0.0407346	0.967507		ENSG00000232703
0						ENSG00000232704
0.399117	-0.00312079	0.899098	-0.00347103	0.997231		ENSG00000232706
0						ENSG00000232707
0.321106	-0.268751	1.14534	-0.234648	0.814482		ENSG00000232709
1.44003	0.199479	0.590177	0.337998	0.735365	0.929737	ENSG00000232710
18.7149	-0.000402479	0.363125	-0.00110838	0.999116	0.999929	ENSG00000232712
2.51486	0.321465	0.353693	0.908882	0.363412	0.76466	ENSG00000232713
0.0267546	-0.0667656	4.16707	-0.0160222	0.987217		ENSG00000232714
0.341703	-0.390288	0.986261	-0.395725	0.692308		ENSG00000232715
0.576386	-0.287825	1.10686	-0.260037	0.794835		ENSG00000232716
0.265479	0.806457	2.2271	0.362111	0.717269		ENSG00000232717
0.0189761	0.069282	4.16722	0.0166255	0.986735		ENSG00000232718
1.95501	-0.287549	0.585761	-0.490898	0.623498	0.890267	ENSG00000232719
8.62546	0.947746	0.436807	2.16971	0.0300287	0.261999	ENSG00000232721
0						ENSG00000232722
0.00790031	0	4.16723	0	1		ENSG00000232723
3.36371	-0.0614434	0.55292	-0.111125	0.911517	0.981577	ENSG00000232724
2.21051	0.0686414	0.487267	0.14087	0.887973	0.975281	ENSG00000232725
1.39163	1.32894	0.758979	1.75096	0.0799531	0.422441	ENSG00000232727
0.0142278	0	4.16723	0	1		ENSG00000232728
0.703179	0.138755	0.753411	0.184169	0.853881		ENSG00000232729
0.0526517	0.0694119	4.10834	0.0168954	0.98652		ENSG00000232730
5.46062	0.448706	0.406252	1.1045	0.269376	0.685445	ENSG00000232732
0.0419167	0	4.16723	0	1		ENSG00000232734
0.00474825	0.0692828	4.16722	0.0166256	0.986735		ENSG00000232735
0.44792	-0.0319648	1.01288	-0.0315582	0.974824		ENSG00000232736
0						ENSG00000232738
0.0476121	0.0478914	4.16701	0.011493	0.99083		ENSG00000232739
0.0236911	0.0692811	4.16722	0.0166253	0.986736		ENSG00000232740
0.216715	-0.0260314	1.23047	-0.0211557	0.983121		ENSG00000232742
0.154625	-0.862243	1.89515	-0.454973	0.649129		ENSG00000232743
0						ENSG00000232744
16.0308	0.00156277	0.520777	0.00300085	0.997606	0.999665	ENSG00000232745
0.00418162	0.0679984	4.16722	0.0163174	0.986981		ENSG00000232746
0.219319	0.735834	1.80481	0.407708	0.683488		ENSG00000232747
0.233411	0.0491862	1.52309	0.0322937	0.974238		ENSG00000232748
0.11328	-0.0960487	1.93901	-0.049535	0.960493		ENSG00000232749
0.0211232	0.194627	4.16715	0.046705	0.962748		ENSG00000232750
0.0860753	0.175008	2.93484	0.0596313	0.952449		ENSG00000232751
0.478077	-0.566376	1.38714	-0.408304	0.683051		ENSG00000232752
0						ENSG00000232753
0.0430685	-0.187661	4.16708	-0.0450342	0.96408		ENSG00000232754
20.0226	-0.26026	0.252923	-1.02901	0.303474	0.717669	ENSG00000232755
63.459	-0.216756	0.470512	-0.460681	0.645027	0.899941	ENSG00000232756
0.276294	-0.629641	1.13543	-0.554539	0.57921		ENSG00000232757
11.0784	-0.00787638	0.436984	-0.0180244	0.985619	0.996891	ENSG00000232759
0.130322	-0.475179	2.79502	-0.170009	0.865003		ENSG00000232760
0						ENSG00000232762
0						ENSG00000232764
0						ENSG00000232765
0.0259091	0.0692828	4.16722	0.0166256	0.986735		ENSG00000232766
0.138474	1.03354	4.16581	0.248099	0.804058		ENSG00000232767
0						ENSG00000232768
0.00474825	0.0692828	4.16722	0.0166256	0.986735		ENSG00000232771
0.0477799	-0.327491	4.16689	-0.0785936	0.937356		ENSG00000232772
0						ENSG00000232773
2457.99	0.20954	0.273552	0.765999	0.443677	0.811723	ENSG00000232774
1.50135	0.887713	0.669274	1.32638	0.184713	0.598909	ENSG00000232775
0.125161	-0.460358	2.09511	-0.219729	0.826082		ENSG00000232777
0						ENSG00000232778
1.62767	0.822158	1.08455	0.758062	0.448414	0.813574	ENSG00000232780
0.0565118	-0.410039	4.0499	-0.101247	0.919355		ENSG00000232783
0.550338	0.115936	0.858867	0.134987	0.892622		ENSG00000232784
0						ENSG00000232786
0.0520887	0.205572	4.1669	0.0493345	0.960653		ENSG00000232787
4.65344	-0.195946	0.31519	-0.621674	0.534156	0.855742	ENSG00000232788
0						ENSG00000232789
0.0319915	-0.0667665	4.16707	-0.0160224	0.987217		ENSG00000232790
0.00474825	0.0692828	4.16722	0.0166256	0.986735		ENSG00000232791
0.0770366	-0.206492	3.8545	-0.0535716	0.957276		ENSG00000232792
0						ENSG00000232793
0.214689	-0.0811988	1.73581	-0.0467787	0.96269		ENSG00000232794
2.79172	-0.0874401	0.433409	-0.20175	0.840113	0.963129	ENSG00000232795
0						ENSG00000232797
0.313934	-0.506629	0.953703	-0.531223	0.595264		ENSG00000232798
0.00783836	0.0692828	4.16722	0.0166256	0.986735		ENSG00000232799
0.00591591	0.0692828	4.16722	0.0166256	0.986735		ENSG00000232800
0.210596	0.048781	2.08593	0.0233857	0.981343		ENSG00000232801
126.935	0.307302	0.469694	0.65426	0.512944	0.845631	ENSG00000232803
0.00409748	-0.178368	4.16709	-0.0428039	0.965858		ENSG00000232805
0.272795	0.424519	1.47432	0.287942	0.773391		ENSG00000232806
10.7322	0.246293	0.248701	0.990321	0.322017	0.732746	ENSG00000232807
0						ENSG00000232808
0.284403	-0.257337	1.44954	-0.17753	0.859092		ENSG00000232809
31.0591	-0.0399327	0.334528	-0.11937	0.904982	0.979548	ENSG00000232810
1.49569	-0.703371	0.500813	-1.40446	0.160182	0.567454	ENSG00000232811
0.0445108	-0.36764	4.16682	-0.0882304	0.929694		ENSG00000232812
0.0064305	0	4.16723	0	1		ENSG00000232813
0.256075	0.0822459	1.12332	0.0732168	0.941634		ENSG00000232814
1.49854	0.790101	0.644026	1.22681	0.219892	0.641805	ENSG00000232815
0						ENSG00000232817
13.574	0.505064	0.312525	1.61607	0.106078	0.480047	ENSG00000232818
0.0459449	-0.212628	4.16654	-0.0510324	0.9593		ENSG00000232821
0.126446	-0.154257	1.92237	-0.080243	0.936044		ENSG00000232823
0.123809	0.0712926	2.30028	0.030993	0.975275		ENSG00000232824
0.117488	0.00796724	2.35037	0.00338978	0.997295		ENSG00000232825
0.119428	-0.323441	2.85493	-0.113292	0.909799		ENSG00000232827
0.992475	0.352793	0.682905	0.516606	0.605431		ENSG00000232828
0.119583	-0.099312	2.29378	-0.0432963	0.965465		ENSG00000232829
0.0169443	0.0692812	4.16722	0.0166253	0.986736		ENSG00000232830
0.12534	0.0485769	2.27972	0.0213083	0.983		ENSG00000232832
31.565	0.267629	0.317733	0.842309	0.399615	0.787387	ENSG00000232833
0						ENSG00000232834
0						ENSG00000232835
0.890172	-0.928565	0.660615	-1.40561	0.159841		ENSG00000232837
257.293	-0.122689	0.157743	-0.777783	0.436697	0.808724	ENSG00000232838
0.0830563	0.175148	2.63411	0.0664921	0.946986		ENSG00000232841
0.179648	0.0490043	1.92379	0.0254728	0.979678		ENSG00000232842
0.364067	0.150109	1.06218	0.141321	0.887616		ENSG00000232843
0						ENSG00000232845
3.90092	-0.109329	0.383296	-0.285234	0.775465	0.942795	ENSG00000232846
0.870858	0.264803	0.590482	0.448452	0.653827		ENSG00000232848
0						ENSG00000232849
11.2484	1.02524	0.436014	2.3514	0.018703	0.210973	ENSG00000232850
0						ENSG00000232851
0.280932	0.918587	1.44746	0.634621	0.525676		ENSG00000232852
0						ENSG00000232853
5.32087	0.250899	0.461418	0.543758	0.586608	0.87686	ENSG00000232855
5.82515	0.00167939	0.429964	0.00390588	0.996884	0.999436	ENSG00000232856
4.15888	-0.55297	0.491965	-1.124	0.261012	0.679037	ENSG00000232857
1.33532	0.321059	1.17156	0.274044	0.784051		ENSG00000232858
118.662	0.100313	0.166649	0.601943	0.547212	0.859064	ENSG00000232859
4.66497	-0.465667	0.378654	-1.22979	0.218774	0.64078	ENSG00000232860
0.867533	-0.654999	0.647462	-1.01164	0.311709		ENSG00000232862
0.071338	0.167361	3.3876	0.0494039	0.960597		ENSG00000232863
9.12515	-0.307968	0.268192	-1.14831	0.250839	0.670657	ENSG00000232864
0.0805855	0.194617	3.86247	0.0503866	0.959814		ENSG00000232866
0.141908	-0.204736	2.07533	-0.0986524	0.921414		ENSG00000232867
0						ENSG00000232868
5.89411	1.00655	0.490229	2.05323	0.0400501	0.300165	ENSG00000232869
2.50278	0.327394	0.494135	0.66256	0.507613	0.842961	ENSG00000232871
34.2701	0.559564	0.537529	1.04099	0.297878	0.713009	ENSG00000232872
0.0825781	0.0284029	2.62805	0.0108076	0.991377		ENSG00000232873
1.11699	-0.791356	0.730924	-1.08268	0.278951		ENSG00000232874
0.0125474	0	4.16723	0	1		ENSG00000232875
0.955208	-0.580634	0.59634	-0.973663	0.330224		ENSG00000232876
0						ENSG00000232878
0						ENSG00000232879
0.0335309	0.194625	4.16715	0.0467046	0.962749		ENSG00000232880
0.015537	0	4.16723	0	1		ENSG00000232881
7.74262	-0.498493	0.539976	-0.923176	0.355915	0.759593	ENSG00000232882
4.82778	-0.479131	0.580746	-0.825027	0.409356	0.793497	ENSG00000232883
8.16251	-0.0686379	0.383485	-0.178985	0.85795	0.967613	ENSG00000232884
0.0064305	0	4.16723	0	1		ENSG00000232885
0						ENSG00000232886
0.00829531	0.0692828	4.16722	0.0166256	0.986735		ENSG00000232887
1.5231	-0.425581	1.04453	-0.407438	0.683686	0.913214	ENSG00000232888
0						ENSG00000232889
2.9346	0.231594	0.458827	0.504753	0.613732	0.887492	ENSG00000232891
0.345641	-0.792952	1.13054	-0.70139	0.483059		ENSG00000232892
0.0420652	-0.0679544	3.66173	-0.018558	0.985194		ENSG00000232893
3.20966	0.117654	0.543519	0.216467	0.828624	0.960151	ENSG00000232894
0						ENSG00000232895
0.198158	0.578956	1.60797	0.360054	0.718807		ENSG00000232896
0.00418162	0.0679984	4.16722	0.0163174	0.986981		ENSG00000232897
0.0141317	-0.18766	4.16708	-0.045034	0.96408		ENSG00000232899
0.0420545	-0.206597	4.16688	-0.0495806	0.960457		ENSG00000232900
0.698338	0.506129	0.67368	0.751291	0.452478		ENSG00000232901
0.96798	2.39848	1.18727	2.02017	0.0433663		ENSG00000232903
0.03931	-0.0667673	4.16707	-0.0160226	0.987216		ENSG00000232905
0.745981	-0.479732	0.8429	-0.569145	0.569258		ENSG00000232906
3.67883	-0.304266	0.358272	-0.849259	0.395737	0.784978	ENSG00000232907
0.0686067	0.184028	3.40797	0.0539993	0.956936		ENSG00000232908
0.0311782	-0.18766	4.16708	-0.045034	0.96408		ENSG00000232909
0.00890817	0	4.16723	0	1		ENSG00000232910
0.744563	1.53024	0.707798	2.16198	0.0306199		ENSG00000232912
0.10674	-0.11297	2.87428	-0.0393038	0.968648		ENSG00000232913
0.0064305	0	4.16723	0	1		ENSG00000232914
11.4786	0.14565	0.348339	0.418128	0.675854	0.910017	ENSG00000232915
0.102044	-0.0804327	2.5802	-0.031173	0.975132		ENSG00000232916
1.2623	-0.740749	1.71746	-0.431306	0.666246		ENSG00000232917
0						ENSG00000232918
0.0169115	-0.178369	4.16709	-0.0428042	0.965858		ENSG00000232920
0.153809	-0.350723	2.08036	-0.168588	0.866121		ENSG00000232922
0.00958133	0	4.16723	0	1		ENSG00000232924
0.0146954	0.183941	4.16716	0.0441406	0.964792		ENSG00000232925
0.596917	-1.26003	0.831947	-1.51456	0.129884		ENSG00000232926
0.0921764	0.18332	3.28495	0.0558062	0.955496		ENSG00000232927
0.138474	0.0275085	2.26972	0.0121197	0.99033		ENSG00000232928
0.00750692	0	4.16723	0	1		ENSG00000232930
472.999	0.387125	0.397267	0.974471	0.329823	0.739217	ENSG00000232931
0.11661	-0.226561	1.93574	-0.117041	0.906827		ENSG00000232932
0.758922	0.576637	0.605847	0.951787	0.341205		ENSG00000232934
0						ENSG00000232935
0.405816	1.1744	0.858879	1.36737	0.17151		ENSG00000232936
0.00845161	0	4.16723	0	1		ENSG00000232937
13.5912	0.185734	0.350794	0.529467	0.596482	0.880021	ENSG00000232938
0.123222	0.281507	2.30516	0.122121	0.902804		ENSG00000232939
5.42531	0.387728	0.329331	1.17732	0.239068	0.65962	ENSG00000232940
1.71845	0.941974	0.532173	1.77005	0.0767187	0.416084	ENSG00000232941
15.501	-0.216772	0.517846	-0.418604	0.675506	0.909771	ENSG00000232942
0.0545172	0.194613	3.52234	0.0552511	0.955938		ENSG00000232943
0						ENSG00000232944
0.283367	0.122692	1.23066	0.0996962	0.920586		ENSG00000232946
0.0181923	-0.18766	4.16708	-0.045034	0.96408		ENSG00000232947
0						ENSG00000232948
0.624491	0.326962	0.775199	0.421779	0.673187		ENSG00000232949
0.0714991	-0.658452	4.16598	-0.158054	0.874414		ENSG00000232950
0.178322	0.183297	2.45264	0.0747346	0.940426		ENSG00000232951
8.08427	-0.180125	0.261386	-0.689115	0.490751	0.834633	ENSG00000232952
3.00071	0.182615	0.375764	0.485984	0.626979	0.892149	ENSG00000232953
0						ENSG00000232954
283.794	-0.549749	0.194079	-2.8326	0.00461714	0.103311	ENSG00000232956
0.0631573	0	4.16723	0	1		ENSG00000232958
0						ENSG00000232959
0.0821793	0.30537	2.93759	0.103952	0.917207		ENSG00000232963
0						ENSG00000232964
1.33364	-0.269467	0.89833	-0.299964	0.764205		ENSG00000232965
0.00963105	0.0692828	4.16722	0.0166256	0.986735		ENSG00000232968
0						ENSG00000232969
0.0143296	0.0692812	4.16722	0.0166253	0.986736		ENSG00000232970
0						ENSG00000232971
13.6549	0.0626232	0.262633	0.238444	0.811537	0.956158	ENSG00000232973
0						ENSG00000232975
0.0813545	-0.206597	4.16688	-0.0495808	0.960456		ENSG00000232976
18.3949	-0.0301486	0.282049	-0.106891	0.914875	0.982387	ENSG00000232977
0						ENSG00000232978
0						ENSG00000232979
0.0368924	-0.0667673	4.16707	-0.0160226	0.987216		ENSG00000232981
0.35652	0.326951	1.57873	0.207097	0.835934		ENSG00000232982
0						ENSG00000232983
0						ENSG00000232985
0.0279123	0	4.16723	0	1		ENSG00000232986
0.930917	0.400825	0.79327	0.505283	0.61336		ENSG00000232987
0						ENSG00000232989
0.00474825	0.0692828	4.16722	0.0166256	0.986735		ENSG00000232990
0						ENSG00000232991
0.043661	0.0585765	4.167	0.0140572	0.988784		ENSG00000232992
0.0051627	0.0692828	4.16722	0.0166256	0.986735		ENSG00000232993
15.6931	0.370767	0.397124	0.933629	0.350495	0.755444	ENSG00000232994
52.4978	0.0848421	0.232973	0.364171	0.71573	0.923318	ENSG00000232995
0.0290966	-0.187662	4.16708	-0.0450345	0.96408		ENSG00000232998
0						ENSG00000232999
0.0490756	0	4.16723	0	1		ENSG00000233002
0.0533305	0	4.16723	0	1		ENSG00000233003
1.28456	-0.0678603	0.869687	-0.0780285	0.937805		ENSG00000233005
135.701	0.249214	0.26484	0.940998	0.346706	0.752753	ENSG00000233006
0.017849	-0.18766	4.16708	-0.045034	0.96408		ENSG00000233007
17.4253	0.3551	0.370918	0.957355	0.338388	0.746084	ENSG00000233008
0.595228	0.829704	0.660445	1.25628	0.209014		ENSG00000233009
3.10855	-0.37209	0.351699	-1.05798	0.290065	0.70576	ENSG00000233010
0						ENSG00000233011
9.03486	-0.660898	0.496927	-1.32997	0.183529	0.597261	ENSG00000233012
102.745	-0.130921	0.355002	-0.368789	0.712285	0.922641	ENSG00000233013
0.00502665	-0.18766	4.16708	-0.045034	0.96408		ENSG00000233014
0						ENSG00000233015
522.231	-0.125692	0.18508	-0.679125	0.497059	0.837452	ENSG00000233016
0.607197	0.0643373	0.791575	0.0812776	0.935221		ENSG00000233017
0.0406705	0.0585764	4.167	0.0140572	0.988784		ENSG00000233018
0.0228265	0	4.16723	0	1		ENSG00000233020
0.00409748	-0.178368	4.16709	-0.0428039	0.965858		ENSG00000233021
0						ENSG00000233022
428.317	-0.162387	0.251038	-0.646861	0.517722	0.848893	ENSG00000233024
1.95035	0.449956	0.57536	0.782044	0.434189	0.80762	ENSG00000233025
0						ENSG00000233026
0.527243	0.0584117	0.771634	0.0756987	0.939659		ENSG00000233028
4.61386	-0.00261668	0.423886	-0.00617308	0.995075	0.999413	ENSG00000233029
14.6941	0.280991	0.404143	0.695276	0.486882	0.832478	ENSG00000233030
0						ENSG00000233031
0.305776	-0.275694	1.00412	-0.274564	0.783651		ENSG00000233033
0.0204047	0	4.16723	0	1		ENSG00000233036
0.0547955	-0.119382	4.1664	-0.0286536	0.977141		ENSG00000233037
55.7982	0.320299	0.224822	1.42468	0.154251	0.559593	ENSG00000233038
0.134546	-0.38807	2.83178	-0.137041	0.890998		ENSG00000233039
14.6911	0.444545	0.416126	1.06829	0.285388	0.70182	ENSG00000233040
477	-0.0611434	0.658353	-0.0928734	0.926004	0.984412	ENSG00000233041
0.0134527	0	4.16723	0	1		ENSG00000233044
1.72441	-0.853305	1.4105	-0.604965	0.545202	0.858329	ENSG00000233045
0.00845161	0	4.16723	0	1		ENSG00000233047
24.967	0.23782	0.353005	0.673703	0.5005	0.838521	ENSG00000233048
0						ENSG00000233050
0.0259091	0.0692828	4.16722	0.0166256	0.986735		ENSG00000233052
0						ENSG00000233055
0.965058	0.0387283	0.657873	0.058869	0.953056		ENSG00000233056
18.4056	-0.296779	0.475237	-0.624486	0.532309	0.855369	ENSG00000233057
29.5496	-0.0372546	0.271271	-0.137334	0.890767	0.97603	ENSG00000233058
0.015974	0.069282	4.16722	0.0166255	0.986735		ENSG00000233059
0.167095	0.153715	1.6512	0.0930925	0.92583		ENSG00000233060
10.883	0.301805	0.388369	0.777111	0.437094	0.808925	ENSG00000233061
0.538446	-0.258081	0.773112	-0.333821	0.738515		ENSG00000233063
0.291425	-0.0924142	1.19421	-0.0773853	0.938317		ENSG00000233064
0.147651	-0.0914157	3.15948	-0.0289338	0.976917		ENSG00000233067
0						ENSG00000233068
0						ENSG00000233069
3.20245	0.625197	0.920505	0.679189	0.497018	0.837452	ENSG00000233070
0.0157189	0	4.16723	0	1		ENSG00000233071
5.13255	-0.390993	0.389185	-1.00465	0.315067	0.727568	ENSG00000233072
0.840214	-0.274368	0.81448	-0.336863	0.73622		ENSG00000233073
0.267287	-0.395422	1.96593	-0.201138	0.840591		ENSG00000233074
2.05729	0.243162	0.573491	0.424003	0.671564	0.908085	ENSG00000233075
3.52232	-0.759487	0.526953	-1.44128	0.149506	0.552122	ENSG00000233077
0						ENSG00000233078
0.0113509	-0.18766	4.16708	-0.045034	0.96408		ENSG00000233079
2.55795	-0.362926	0.843904	-0.430056	0.667155	0.906683	ENSG00000233080
0.950255	-0.121681	0.584681	-0.208115	0.835139		ENSG00000233081
0						ENSG00000233082
0						ENSG00000233083
3.16857	0.0102606	0.539044	0.0190348	0.984813	0.996559	ENSG00000233084
0.455766	-0.0109772	0.826316	-0.0132845	0.989401		ENSG00000233085
5.84835	0.163525	0.413497	0.395469	0.692497	0.916355	ENSG00000233086
43.0633	0.413019	0.299672	1.37824	0.16813	0.576872	ENSG00000233087
0.430853	0.759173	1.08188	0.701714	0.482858		ENSG00000233090
5.58969	0.990432	0.437455	2.26408	0.0235694	0.234555	ENSG00000233093
0.334525	0.725458	1.11566	0.650249	0.515531		ENSG00000233094
0.125613	0.550437	1.79129	0.307286	0.758626		ENSG00000233096
85.8475	0.457218	0.292157	1.56497	0.117589	0.500512	ENSG00000233098
0.0426829	-0.187663	4.16708	-0.0450347	0.96408		ENSG00000233099
22.89	0.158269	0.33597	0.471081	0.637583	0.8968	ENSG00000233101
0.0306958	0	4.16723	0	1		ENSG00000233103
5.80488	-0.267091	0.324285	-0.823632	0.410149	0.79396	ENSG00000233104
0						ENSG00000233105
0.170987	0.609807	2.26371	0.269384	0.787634		ENSG00000233106
0.0340527	-0.476601	4.16658	-0.114387	0.908931		ENSG00000233107
0.312194	0.798412	0.861926	0.926312	0.354284		ENSG00000233108
0.134946	-0.924721	1.79692	-0.514616	0.606822		ENSG00000233109
0.966413	1.3691	0.697414	1.96311	0.0496329		ENSG00000233110
0.235882	-0.41092	1.75886	-0.233628	0.815274		ENSG00000233111
0.00379342	-0.169745	4.1671	-0.0407346	0.967507		ENSG00000233114
0.0386288	-0.081251	4.16681	-0.0194996	0.984443		ENSG00000233115
11.9705	-0.869191	0.353905	-2.456	0.0140492	0.182128	ENSG00000233117
0.0156132	0.069282	4.16722	0.0166255	0.986735		ENSG00000233118
0						ENSG00000233120
0.910089	0.326608	0.596587	0.54746	0.584063		ENSG00000233121
0.534335	1.21772	1.24209	0.98038	0.326899		ENSG00000233122
0.144155	-0.222373	2.13597	-0.104109	0.917083		ENSG00000233123
0.0451759	0.366581	3.18466	0.115108	0.908359		ENSG00000233124
2.67135	0.036646	0.466454	0.078563	0.93738	0.986193	ENSG00000233125
0						ENSG00000233126
0						ENSG00000233128
0.0717733	-0.54727	3.92425	-0.139459	0.889088		ENSG00000233129
1.55654	-0.758486	0.611476	-1.24042	0.214821	0.63702	ENSG00000233131
0.0051627	0.0692828	4.16722	0.0166256	0.986735		ENSG00000233132
0.415316	-0.296691	1.09876	-0.270024	0.787141		ENSG00000233133
0.0964497	0.532071	2.13787	0.248879	0.803454		ENSG00000233134
0						ENSG00000233135
0.0815322	0.995161	4.16589	0.238883	0.811196		ENSG00000233136
2813.22	0.0617852	0.157193	0.393053	0.694281	0.91708	ENSG00000233137
0.00409748	-0.178368	4.16709	-0.0428039	0.965858		ENSG00000233138
0.119026	0.59769	3.19965	0.186799	0.851818		ENSG00000233139
0.234598	0.284186	1.25404	0.226617	0.820722		ENSG00000233143
0.00418162	0.0679984	4.16722	0.0163174	0.986981		ENSG00000233144
0						ENSG00000233145
0						ENSG00000233146
0.00591591	0.0692828	4.16722	0.0166256	0.986735		ENSG00000233147
0.00409748	-0.178368	4.16709	-0.0428039	0.965858		ENSG00000233148
0.147519	0.346169	1.6336	0.211906	0.83218		ENSG00000233153
3.56696	0.968521	0.543955	1.78052	0.0749914	0.41159	ENSG00000233154
2.88637	0.176696	0.472095	0.37428	0.708196	0.921994	ENSG00000233155
0						ENSG00000233156
2.86842	0.179423	0.52877	0.339322	0.734367	0.929676	ENSG00000233157
1.53711	-1.04856	1.0672	-0.982538	0.325835	0.736706	ENSG00000233158
0.0497543	-0.327489	4.16689	-0.0785931	0.937356		ENSG00000233159
0						ENSG00000233162
0.115889	-0.353746	2.53365	-0.139619	0.888961		ENSG00000233163
8.75837	0.323622	0.445062	0.72714	0.46714	0.823068	ENSG00000233165
0.709565	-0.14574	0.991302	-0.147019	0.883117		ENSG00000233167
7.36253	-0.0787878	0.270509	-0.291258	0.770854	0.941087	ENSG00000233170
0						ENSG00000233171
0.0516713	-0.0667585	4.10404	-0.0162665	0.987022		ENSG00000233172
0.0094965	0.194627	4.16715	0.046705	0.962748		ENSG00000233173
8.24561	0.120136	0.400685	0.299825	0.76431	0.93915	ENSG00000233175
1.22025	-0.626049	0.82677	-0.757223	0.448916		ENSG00000233176
0.242085	0.167154	1.39963	0.119427	0.904937		ENSG00000233177
179.815	0.118023	0.168817	0.69912	0.484477	0.831407	ENSG00000233178
0.00958133	0	4.16723	0	1		ENSG00000233179
168.015	-0.0495605	0.244873	-0.202393	0.83961	0.963129	ENSG00000233183
60.6373	-0.300176	0.186807	-1.60688	0.10808	0.483296	ENSG00000233184
0.00474825	0.0692828	4.16722	0.0166256	0.986735		ENSG00000233186
0.0490798	0.323702	4.16703	0.0776817	0.938081		ENSG00000233189
6.64733	-0.71897	0.291669	-2.46502	0.0137007	0.179347	ENSG00000233190
0.00418162	0.0679984	4.16722	0.0163174	0.986981		ENSG00000233191
0						ENSG00000233193
0.0141317	-0.18766	4.16708	-0.045034	0.96408		ENSG00000233196
0.00672559	0	4.16723	0	1		ENSG00000233197
5.44846	1.00042	0.551264	1.81478	0.0695579	0.396173	ENSG00000233198
0.00390583	0	4.16723	0	1		ENSG00000233200
0.0805941	-0.0489059	2.96385	-0.0165008	0.986835		ENSG00000233202
2.07216	-0.474337	0.466323	-1.01718	0.309066	0.721835	ENSG00000233203
0.997948	2.15154	1.18418	1.8169	0.0692319		ENSG00000233204
0.0111217	-0.187661	4.16708	-0.0450343	0.96408		ENSG00000233205
0.0113509	-0.18766	4.16708	-0.045034	0.96408		ENSG00000233206
13.2844	0.219924	0.391276	0.562068	0.57407	0.870982	ENSG00000233207
0.409061	0.329287	0.803654	0.409738	0.681998		ENSG00000233208
0.187112	-0.393422	1.61196	-0.244065	0.807181		ENSG00000233211
0						ENSG00000233213
0.591226	0.48938	0.745908	0.656086	0.511769		ENSG00000233214
3.04727	-0.547905	0.40312	-1.35916	0.174095	0.585164	ENSG00000233215
0.157388	-0.0646314	1.42965	-0.0452078	0.963942		ENSG00000233216
15.1201	1.17274	0.425248	2.75777	0.00581968	0.117351	ENSG00000233217
11.8505	1.94613	0.497766	3.90974	9.23962e-05	0.0122818	ENSG00000233218
0						ENSG00000233219
19.6816	-0.131317	0.320199	-0.410109	0.681726	0.912629	ENSG00000233220
9.30916	0.499771	0.517973	0.96486	0.334615	0.743584	ENSG00000233221
0.0856273	-0.245869	2.64247	-0.0930453	0.925868		ENSG00000233222
26.0876	0.133103	0.25471	0.522567	0.601276	0.882444	ENSG00000233223
953.015	-0.591034	0.229671	-2.57339	0.0100706	0.153812	ENSG00000233224
0.407909	0.174809	1.00466	0.173998	0.861867		ENSG00000233225
0.117851	-0.0819589	2.11006	-0.038842	0.969016		ENSG00000233228
0.155489	-0.0904116	1.5386	-0.0587624	0.953141		ENSG00000233229
5.48642	0.292131	0.2928	0.997715	0.318417	0.730068	ENSG00000233230
0.157662	-0.0522667	1.76315	-0.0296439	0.976351		ENSG00000233231
0.708282	0.679342	0.747332	0.909023	0.363338		ENSG00000233232
0						ENSG00000233234
0.334852	-0.13198	1.27035	-0.103893	0.917254		ENSG00000233235
0.0105138	0.0692828	4.16722	0.0166256	0.986735		ENSG00000233236
161.827	0.51295	0.341282	1.50301	0.132837	0.527176	ENSG00000233237
0						ENSG00000233238
0.218277	0.18807	1.42665	0.131826	0.895122		ENSG00000233242
0.0215434	-0.327488	4.16689	-0.0785929	0.937356		ENSG00000233243
0.225249	0.739388	1.54588	0.478295	0.63244		ENSG00000233244
0.449663	0.42714	0.848539	0.503383	0.614695		ENSG00000233246
0.201956	-0.507608	1.53724	-0.330208	0.741243		ENSG00000233247
0.166287	-0.961168	4.02451	-0.238829	0.811239		ENSG00000233248
0.233655	-0.615768	1.34323	-0.458423	0.646648		ENSG00000233250
7842.14	0.0647007	0.235889	0.274285	0.783866	0.945994	ENSG00000233251
0						ENSG00000233252
0.464011	0.196385	0.823319	0.238528	0.811472		ENSG00000233254
6.66688	0.892149	0.516053	1.72879	0.0838461	0.429898	ENSG00000233255
1.35273	1.13341	0.788743	1.43698	0.150724	0.552875	ENSG00000233256
0						ENSG00000233258
0.0260062	-0.0667656	4.16707	-0.0160222	0.987217		ENSG00000233259
0.463258	0.964984	1.38872	0.694874	0.487134		ENSG00000233260
0.947856	-0.379717	0.698964	-0.543256	0.586953		ENSG00000233261
0.0278268	-0.455642	4.16663	-0.109355	0.912921		ENSG00000233262
0.030945	-0.187662	4.16708	-0.0450345	0.96408		ENSG00000233263
22.6416	0.120995	0.320211	0.377859	0.705535	0.920749	ENSG00000233264
0						ENSG00000233265
6.26798	-0.0433153	0.307565	-0.140833	0.888002	0.975281	ENSG00000233266
0						ENSG00000233268
2.5203	-0.323417	0.676459	-0.478104	0.632577	0.894729	ENSG00000233270
0.0140175	-0.298211	4.16694	-0.0715659	0.942947		ENSG00000233271
0.0164007	-0.0667656	4.16707	-0.0160222	0.987217		ENSG00000233272
1.29559	-0.059717	0.957803	-0.0623479	0.950286		ENSG00000233273
0.411159	-0.125851	1.3004	-0.0967785	0.922902		ENSG00000233275
4110.4	-0.134244	0.182664	-0.734922	0.462387	0.820949	ENSG00000233276
0.0102241	-0.18766	4.16708	-0.045034	0.96408		ENSG00000233277
1.20757	-0.0551894	1.68084	-0.0328344	0.973807		ENSG00000233278
1518.58	0.0199896	0.0940137	0.212625	0.83162	0.960665	ENSG00000233280
48.9225	-0.0116818	0.573881	-0.0203558	0.98376	0.996521	ENSG00000233283
0						ENSG00000233285
0.117036	0.194521	2.10809	0.0922739	0.92648		ENSG00000233286
0.774405	-1.0525	0.909582	-1.15712	0.247223		ENSG00000233287
15.4414	0.357197	0.287579	1.24208	0.214206	0.636119	ENSG00000233288
0.0141317	-0.18766	4.16708	-0.045034	0.96408		ENSG00000233290
0						ENSG00000233291
0.602214	-0.425071	0.65855	-0.645465	0.518626		ENSG00000233292
0.298142	0.0903867	1.01294	0.0892321	0.928897		ENSG00000233293
0.00409748	-0.178368	4.16709	-0.0428039	0.965858		ENSG00000233295
4.09546	0.15751	0.409836	0.384323	0.700739	0.91925	ENSG00000233296
11.2993	-0.0851986	0.446388	-0.190862	0.848634	0.965657	ENSG00000233297
0						ENSG00000233299
0.854024	-0.707669	0.588135	-1.20324	0.228883		ENSG00000233300
0.00474825	0.0692828	4.16722	0.0166256	0.986735		ENSG00000233301
0						ENSG00000233303
0.0993214	-0.506639	3.72242	-0.136105	0.891739		ENSG00000233304
2.79053	1.09123	0.515045	2.11871	0.034115	0.278656	ENSG00000233306
0.111163	-0.118155	2.10705	-0.0560761	0.955281		ENSG00000233307
0.279811	-1.2998	1.23419	-1.05316	0.29227		ENSG00000233308
0.301879	-0.39146	1.46589	-0.267047	0.789433		ENSG00000233309
0.0962349	-0.326492	2.58971	-0.126073	0.899674		ENSG00000233311
0						ENSG00000233313
0						ENSG00000233316
0.0392741	-0.327491	4.16689	-0.0785936	0.937356		ENSG00000233318
0.136344	-0.504162	2.51625	-0.200363	0.841197		ENSG00000233319
2.28636	0.22243	0.570014	0.390218	0.696375	0.918264	ENSG00000233320
0						ENSG00000233321
0.153888	0.106005	2.07816	0.0510089	0.959318		ENSG00000233324
0.483743	-0.0429831	0.767261	-0.0560215	0.955325		ENSG00000233325
220.345	-0.279091	0.295169	-0.945528	0.344389	0.75095	ENSG00000233327
0.408472	-0.357014	0.938392	-0.380452	0.70361		ENSG00000233328
0.01061	0.0692828	4.16722	0.0166256	0.986735		ENSG00000233329
0.133481	0.320423	1.7522	0.182869	0.854901		ENSG00000233330
2.65887	0.879009	0.709571	1.23879	0.215423	0.637466	ENSG00000233332
0						ENSG00000233333
0.223909	0.679846	1.50517	0.451675	0.651503		ENSG00000233334
0.0201247	-0.0667656	4.16707	-0.0160222	0.987217		ENSG00000233335
0						ENSG00000233336
0						ENSG00000233337
2.21148	-0.18173	0.780433	-0.232858	0.815872	0.956954	ENSG00000233338
0.00790031	0	4.16723	0	1		ENSG00000233339
0						ENSG00000233340
0.0842172	0.0337396	2.9668	0.0113724	0.990926		ENSG00000233342
2.94125	0.606782	0.502317	1.20797	0.22706	0.649946	ENSG00000233343
1.60519	-0.128477	0.612274	-0.209835	0.833796	0.961267	ENSG00000233347
0.00263344	0	4.16723	0	1		ENSG00000233349
1.64348	0.673737	0.620214	1.0863	0.277348	0.694357	ENSG00000233351
0						ENSG00000233352
0.0640804	0.0585748	4.167	0.0140568	0.988785		ENSG00000233353
0.400027	-0.250228	0.820367	-0.30502	0.760351		ENSG00000233354
8.62752	1.02849	0.406506	2.53008	0.0114038	0.165053	ENSG00000233355
0.099449	-0.205598	2.57257	-0.0799195	0.936301		ENSG00000233357
0.0171235	-0.18766	4.16708	-0.045034	0.96408		ENSG00000233358
0.00940726	0	4.16723	0	1		ENSG00000233359
0.312287	0.700504	1.08121	0.647887	0.517058		ENSG00000233360
0.0188799	-0.0667656	4.16707	-0.0160222	0.987217		ENSG00000233363
0						ENSG00000233364
0						ENSG00000233365
0.060976	-0.476499	3.99344	-0.11932	0.905021		ENSG00000233366
0.00856234	-0.18766	4.16708	-0.045034	0.96408		ENSG00000233367
68.7995	0.4689	0.209132	2.24213	0.0249532	0.239563	ENSG00000233368
1738.82	0.438023	0.170485	2.56928	0.0101911	0.154473	ENSG00000233369
0.950466	-0.198746	0.597676	-0.332532	0.739488		ENSG00000233370
0						ENSG00000233372
0						ENSG00000233373
0.0985475	0	4.16723	0	1		ENSG00000233376
0.155639	-0.104312	1.88673	-0.055287	0.95591		ENSG00000233377
0.0258123	-0.327488	4.16689	-0.0785929	0.937356		ENSG00000233378
7.1606	0.205819	0.41526	0.495638	0.62015	0.889598	ENSG00000233379
1.90789	-1.31174	1.10535	-1.18671	0.23534	0.656485	ENSG00000233380
2.83052	-0.424074	1.07597	-0.394131	0.693484	0.916754	ENSG00000233381
86.7108	0.0929522	0.209783	0.443088	0.657702	0.904049	ENSG00000233382
0						ENSG00000233383
0.580484	-0.514349	0.740877	-0.694244	0.487529		ENSG00000233384
0.0322287	0	4.16723	0	1		ENSG00000233385
0.0600573	0.641264	3.50105	0.183163	0.85467		ENSG00000233387
0.276248	-2.09401	1.93812	-1.08043	0.279951		ENSG00000233388
0.110966	-0.390596	2.34792	-0.166359	0.867875		ENSG00000233389
2.60328	1.27322	0.916216	1.38966	0.164634	0.572628	ENSG00000233392
31.6696	0.0607776	0.349953	0.173673	0.862122	0.968483	ENSG00000233393
0						ENSG00000233394
0.169148	-0.75025	2.28425	-0.328445	0.742575		ENSG00000233395
26.4352	0.109481	0.239826	0.4565	0.648031	0.90068	ENSG00000233396
0.459839	-0.782335	1.03752	-0.754042	0.450824		ENSG00000233397
0.694036	0.550418	0.852721	0.645484	0.518614		ENSG00000233399
6.30932	0.0274207	0.375903	0.0729463	0.941849	0.987583	ENSG00000233401
0.0483109	-0.32749	4.16689	-0.0785933	0.937356		ENSG00000233402
0.0148821	0	4.16723	0	1		ENSG00000233403
994.158	-0.156249	0.168825	-0.92551	0.354701	0.758333	ENSG00000233404
0						ENSG00000233405
0.749237	-0.0536344	0.923425	-0.058082	0.953683		ENSG00000233406
0.0227937	0	4.16723	0	1		ENSG00000233407
0.0950963	-0.596857	3.27712	-0.182128	0.855482		ENSG00000233408
0						ENSG00000233409
0.133331	-0.811787	2.29474	-0.353759	0.723519		ENSG00000233410
0.144945	0.0997848	1.91129	0.052208	0.958363		ENSG00000233411
0						ENSG00000233412
0.175463	-0.827367	2.07597	-0.398545	0.690229		ENSG00000233414
0.330515	-0.280754	1.56718	-0.179146	0.857823		ENSG00000233415
3.51668	0.360283	0.370492	0.972444	0.330829	0.740107	ENSG00000233416
0						ENSG00000233417
0.673335	0.931718	1.0686	0.871903	0.383261		ENSG00000233419
0.0378125	-0.0667656	4.16707	-0.0160222	0.987217		ENSG00000233420
1.14034	0.00267339	0.687321	0.00388958	0.996897		ENSG00000233421
0.298664	0.0962515	0.978704	0.0983459	0.921658		ENSG00000233423
0.0132899	0.0764928	4.16702	0.0183567	0.985354		ENSG00000233424
0.394265	-0.90138	0.865028	-1.04202	0.2974		ENSG00000233425
75.9976	-0.131963	0.412995	-0.319526	0.749327	0.933315	ENSG00000233426
1.13034	1.17189	0.720213	1.62714	0.103707		ENSG00000233427
0.308672	-0.0470817	0.954176	-0.0493428	0.960646		ENSG00000233428
83.4029	0.288419	0.32277	0.893575	0.371549	0.76805	ENSG00000233429
0.218001	0.198168	1.39859	0.141691	0.887324		ENSG00000233430
0.156357	-0.617337	1.66258	-0.371312	0.710405		ENSG00000233431
0.429008	-0.764073	1.00841	-0.757699	0.448631		ENSG00000233432
9.20619	0.766627	0.420238	1.82427	0.0681116	0.392538	ENSG00000233433
4.1072	0.389501	0.50674	0.768641	0.442106	0.810614	ENSG00000233434
16.6342	-0.381051	0.399524	-0.953764	0.340203	0.747803	ENSG00000233435
0.151347	-0.0991555	1.53132	-0.0647516	0.948372		ENSG00000233436
0						ENSG00000233437
0.950365	0.998066	0.903352	1.10485	0.269226		ENSG00000233438
0.398357	-0.77264	1.02142	-0.756437	0.449387		ENSG00000233440
0.283833	0.128772	1.35423	0.0950887	0.924244		ENSG00000233441
0.0528392	-0.187661	4.16708	-0.0450342	0.96408		ENSG00000233442
0.0713615	0.0586063	3.89387	0.0150509	0.987992		ENSG00000233444
0.0484737	-0.293344	4.16671	-0.0704018	0.943874		ENSG00000233445
0						ENSG00000233446
0						ENSG00000233447
2.02612	-0.542271	0.535739	-1.01219	0.311445	0.723582	ENSG00000233448
0.0723653	-0.355157	3.42479	-0.103702	0.917406		ENSG00000233449
0.0609694	0.194624	4.16715	0.0467044	0.962749		ENSG00000233451
34.9434	-0.103919	0.265191	-0.391867	0.695156	0.917648	ENSG00000233452
0.0174539	-0.18766	4.16708	-0.045034	0.96408		ENSG00000233454
0.475702	-0.721334	1.33594	-0.539944	0.589236		ENSG00000233455
0.266242	0.32274	1.81858	0.177468	0.859141		ENSG00000233456
0.0989007	-0.205914	2.86968	-0.071755	0.942797		ENSG00000233457
0.338737	-0.493983	1.16307	-0.424725	0.671037		ENSG00000233459
0.118466	0.187665	2.0947	0.0895905	0.928613		ENSG00000233460
58.256	-0.233496	0.256469	-0.910426	0.362598	0.763969	ENSG00000233461
1.3496	0.415079	0.66716	0.622158	0.533838		ENSG00000233464
0.208952	0.435747	1.41861	0.307164	0.758718		ENSG00000233467
3.28284	-0.236191	0.484611	-0.487383	0.625987	0.891508	ENSG00000233469
0						ENSG00000233470
0.137344	-0.226369	1.89858	-0.11923	0.905093		ENSG00000233471
0						ENSG00000233472
0.975573	-2.16252	0.796218	-2.71599	0.00660787		ENSG00000233473
63.1472	-0.304641	0.240615	-1.26609	0.20548	0.624575	ENSG00000233476
0.136265	-0.353692	2.51136	-0.140837	0.887999		ENSG00000233477
0.10778	-0.808224	3.23401	-0.249914	0.802654		ENSG00000233478
0						ENSG00000233479
0						ENSG00000233480
0.0130464	0	4.16723	0	1		ENSG00000233482
11.878	0.425159	0.308362	1.37876	0.167967	0.576584	ENSG00000233483
0						ENSG00000233484
16.6218	-0.0349974	0.309367	-0.113126	0.909931	0.981036	ENSG00000233485
3.50679	-0.561459	0.524106	-1.07127	0.284048	0.701143	ENSG00000233487
135.242	0.102287	0.282859	0.361617	0.717638	0.923866	ENSG00000233488
0.0116027	0	4.16723	0	1		ENSG00000233489
2.93313	-3.39959	1.07687	-3.15691	0.00159449	0.0574145	ENSG00000233491
0.264661	0.830192	1.59663	0.519964	0.603089		ENSG00000233492
119.218	-0.376421	0.356845	-1.05486	0.291491	0.706911	ENSG00000233493
0.241505	-0.629558	1.14092	-0.5518	0.581085		ENSG00000233494
1.05325	-0.0615344	0.593295	-0.103716	0.917394		ENSG00000233496
1.21187	0.639106	1.21725	0.525041	0.599554		ENSG00000233497
0						ENSG00000233499
0.103903	-1.13307	3.25301	-0.348313	0.727605		ENSG00000233501
0						ENSG00000233502
0.422064	0.610552	0.939013	0.650206	0.515559		ENSG00000233503
0.15301	0.406887	1.74104	0.233704	0.815215		ENSG00000233508
3.52657	0.0288083	0.351792	0.0818902	0.934734	0.986015	ENSG00000233509
0						ENSG00000233511
1.52206	0.341598	0.779991	0.437951	0.661422	0.905635	ENSG00000233513
0.0789843	-0.123382	2.97704	-0.0414447	0.966941		ENSG00000233514
0.297675	-1.2108	1.83479	-0.659911	0.509311		ENSG00000233515
0.699585	0.749614	3.80676	0.196916	0.843893		ENSG00000233516
1.14333	-0.087501	0.703898	-0.124309	0.90107		ENSG00000233517
0.30034	-0.768622	1.62778	-0.47219	0.636791		ENSG00000233518
0.157143	0.0490509	1.89538	0.0258791	0.979354		ENSG00000233519
13.63	-0.0369649	0.261599	-0.141304	0.88763	0.975281	ENSG00000233521
5.02114	0.582537	0.643086	0.905846	0.365018	0.765418	ENSG00000233522
0.094182	0.0478295	4.16669	0.011479	0.990841		ENSG00000233523
2.37366	-0.189201	0.461453	-0.410011	0.681798	0.912629	ENSG00000233524
0.0240103	0.316733	4.16704	0.0760091	0.939412		ENSG00000233526
43.0871	0.546328	0.174481	3.13115	0.00174121	0.0608125	ENSG00000233527
0						ENSG00000233528
0.106749	0.0587093	3.21834	0.0182421	0.985446		ENSG00000233529
0						ENSG00000233531
42.4586	0.0812524	0.470434	0.172718	0.862873	0.968747	ENSG00000233532
0.0258319	-0.0667665	4.16707	-0.0160224	0.987217		ENSG00000233533
0						ENSG00000233534
0.00983702	0	4.16723	0	1		ENSG00000233535
0.110339	-0.368628	2.84871	-0.129402	0.89704		ENSG00000233536
0.0194323	-0.207877	4.16688	-0.049888	0.960212		ENSG00000233537
6.25124	-0.230861	0.442103	-0.522188	0.601539	0.882531	ENSG00000233538
18.994	0.286567	0.328539	0.872246	0.383074	0.775251	ENSG00000233539
0.728583	-0.430706	0.881313	-0.488709	0.625048		ENSG00000233540
0						ENSG00000233541
18.7104	0.764839	0.508588	1.50385	0.13262	0.526735	ENSG00000233542
0.115465	0.183291	2.29833	0.0797499	0.936436		ENSG00000233543
0.103244	-0.354412	2.85763	-0.124023	0.901297		ENSG00000233544
0.0280861	-0.0667675	4.16707	-0.0160226	0.987216		ENSG00000233545
0.0211355	0.0692814	4.16722	0.0166253	0.986736		ENSG00000233546
2.27413	0.498797	0.523091	0.953557	0.340308	0.74791	ENSG00000233547
0.0059822	0	4.16723	0	1		ENSG00000233548
0.103373	-0.354438	2.87171	-0.123424	0.901771		ENSG00000233549
0						ENSG00000233550
1.94515	-0.349688	0.62276	-0.561514	0.574447	0.871063	ENSG00000233551
0						ENSG00000233553
29.5861	-0.0586025	0.261422	-0.224168	0.822627	0.958649	ENSG00000233554
0.0520309	-0.0667597	4.09933	-0.0162855	0.987007		ENSG00000233555
0.759644	0.0791737	1.25659	0.063007	0.949761		ENSG00000233557
1.03909	-0.985557	0.691826	-1.42457	0.154281		ENSG00000233558
7.51918	0.720634	0.41125	1.7523	0.0797223	0.42212	ENSG00000233559
21.6051	-0.186402	0.329674	-0.565413	0.571793	0.870097	ENSG00000233560
1.21979	-0.0252179	0.576272	-0.0437604	0.965095		ENSG00000233562
0						ENSG00000233563
0.470343	-0.625909	1.58779	-0.394202	0.693432		ENSG00000233565
0.0675857	0.450399	2.6909	0.167378	0.867072		ENSG00000233567
6.60785	0.717883	0.882982	0.813021	0.416206	0.797187	ENSG00000233569
0.143975	-0.555399	4.10025	-0.135455	0.892252		ENSG00000233570
1.32332	0.539868	0.573235	0.941791	0.3463		ENSG00000233571
0.00750692	0	4.16723	0	1		ENSG00000233574
0.095352	-0.355437	3.74423	-0.0949293	0.924371		ENSG00000233575
0						ENSG00000233576
0.510325	-0.638397	0.932381	-0.684695	0.493536		ENSG00000233577
1.31278	-0.0952711	0.575441	-0.165562	0.868502		ENSG00000233578
5.49264	0.384947	0.424339	0.907168	0.364318	0.765042	ENSG00000233579
0.167795	-0.114695	1.25634	-0.0912932	0.92726		ENSG00000233581
0.0823798	0.0218336	3.33288	0.00655099	0.994773		ENSG00000233583
2.03565	0.730659	0.53673	1.36132	0.173414	0.58416	ENSG00000233585
0.16115	0.187395	1.63514	0.114605	0.908758		ENSG00000233586
0						ENSG00000233587
7.78145	0.919179	0.388363	2.3668	0.0179424	0.206631	ENSG00000233588
2.62637	-1.16935	1.27874	-0.914452	0.360479	0.762028	ENSG00000233589
0.63774	-0.150422	0.875769	-0.17176	0.863627		ENSG00000233590
31.1834	0.157426	0.262178	0.600456	0.548203	0.859257	ENSG00000233593
1.33786	-0.403198	0.453666	-0.888755	0.374135		ENSG00000233594
0.127147	-0.354304	2.79591	-0.126722	0.89916		ENSG00000233595
6.56939	0.129523	0.391046	0.331222	0.740477	0.931188	ENSG00000233597
0						ENSG00000233601
10.2587	-0.549938	0.281675	-1.95238	0.050893	0.340706	ENSG00000233602
0						ENSG00000233603
0						ENSG00000233605
0						ENSG00000233606
0.0343485	-0.187662	4.16708	-0.0450345	0.96408		ENSG00000233607
21.9475	-0.662979	0.347652	-1.90702	0.0565182	0.358016	ENSG00000233608
4.01815	0.983395	0.394266	2.49424	0.0126226	0.171993	ENSG00000233609
8.68232	-0.512959	0.631201	-0.812671	0.416406	0.797187	ENSG00000233610
0.218571	-1.29135	1.5183	-0.850519	0.395037		ENSG00000233611
0.0491957	-0.068049	4.13937	-0.0164395	0.986884		ENSG00000233613
0.399155	0.0560716	1.24975	0.0448664	0.964214		ENSG00000233614
1.96476	0.122454	1.29572	0.0945071	0.924706	0.984241	ENSG00000233615
0						ENSG00000233616
0.0142278	0	4.16723	0	1		ENSG00000233619
0						ENSG00000233620
173.85	-0.0984749	0.201453	-0.488824	0.624966	0.890898	ENSG00000233621
3.29803	0.502759	0.382534	1.31429	0.18875	0.604388	ENSG00000233622
2.14566	0.354682	0.498044	0.71215	0.476372	0.826796	ENSG00000233623
1.44442	0.157164	0.560708	0.280295	0.779251	0.944247	ENSG00000233625
0.115368	0.184225	2.55541	0.0720921	0.942529		ENSG00000233626
0.0285093	-0.182545	4.1666	-0.0438114	0.965055		ENSG00000233627
0.0517535	0.373467	4.11595	0.0907364	0.927702		ENSG00000233628
0.0656406	-0.484135	3.43457	-0.140959	0.887902		ENSG00000233630
33.7404	0.328869	0.245996	1.33689	0.181259	0.594587	ENSG00000233631
0						ENSG00000233632
0.12732	-0.403726	2.13873	-0.188769	0.850274		ENSG00000233633
0						ENSG00000233634
0						ENSG00000233635
0.184052	1.30431	3.17492	0.410815	0.681208		ENSG00000233639
0						ENSG00000233640
0.154574	-0.587785	1.90585	-0.308411	0.75777		ENSG00000233642
0.317314	0.829246	0.963121	0.860999	0.389238		ENSG00000233643
1.32495	1.70047	0.605918	2.80644	0.00500926		ENSG00000233644
0.0523984	-0.187665	4.16708	-0.045035	0.964079		ENSG00000233645
2.21076	0.770024	0.486379	1.58318	0.113381	0.493212	ENSG00000233646
1.55223	0.578411	0.465535	1.24247	0.214065	0.636119	ENSG00000233647
0.0119644	0	4.16723	0	1		ENSG00000233648
0.200947	-1.24157	2.24737	-0.552454	0.580637		ENSG00000233651
0.00877374	0.0692828	4.16722	0.0166256	0.986735		ENSG00000233652
0						ENSG00000233653
2.34184	-0.476112	0.497791	-0.95645	0.338845	0.746437	ENSG00000233654
0						ENSG00000233655
0.0859193	-0.658031	3.80294	-0.173032	0.862626		ENSG00000233656
0						ENSG00000233659
0.0252018	0.316733	4.16704	0.0760091	0.939412		ENSG00000233661
0.85081	-0.000659384	1.01716	-0.000648259	0.999483		ENSG00000233662
0.00474825	0.0692828	4.16722	0.0166256	0.986735		ENSG00000233663
0.031426	-0.187663	4.16708	-0.0450347	0.96408		ENSG00000233664
0.721928	0.942538	0.619831	1.52064	0.128351		ENSG00000233665
3.35805	-1.30127	0.653335	-1.99173	0.0464007	0.325389	ENSG00000233668
4.70309	-0.805927	0.694919	-1.15974	0.246153	0.665271	ENSG00000233670
1.14183	0.0718644	0.647612	0.110968	0.911641		ENSG00000233671
3.91526	-0.313057	0.374848	-0.835156	0.40363	0.789242	ENSG00000233672
2.20023	-0.514943	0.459782	-1.11997	0.262726	0.680239	ENSG00000233673
0.559645	-1.50067	0.779532	-1.92509	0.0542186		ENSG00000233674
0.0191584	-0.327488	4.16689	-0.0785929	0.937356		ENSG00000233676
0.00958133	0	4.16723	0	1		ENSG00000233677
3.42722	-0.0968672	0.434733	-0.22282	0.823676	0.959106	ENSG00000233680
0.305904	0.0492025	1.80643	0.0272374	0.97827		ENSG00000233681
0						ENSG00000233682
0.0600253	0.194623	4.00424	0.0486042	0.961235		ENSG00000233683
0.384116	0.0131429	0.90949	0.0144508	0.98847		ENSG00000233684
0.0957959	0.18086	2.90685	0.0622184	0.950389		ENSG00000233685
0.0105138	0.0692828	4.16722	0.0166256	0.986735		ENSG00000233686
0.112652	-0.204414	1.95248	-0.104695	0.916618		ENSG00000233688
0						ENSG00000233689
4.93575	0.374011	0.435471	0.858864	0.390415	0.780949	ENSG00000233690
0.0393545	0.0585783	4.167	0.0140577	0.988784		ENSG00000233691
0.178612	0.583694	1.44988	0.40258	0.687258		ENSG00000233693
0.360943	-0.59408	1.05158	-0.564938	0.572116		ENSG00000233694
12.6874	-0.964224	0.508944	-1.89456	0.0581511	0.362332	ENSG00000233695
0						ENSG00000233699
8.86112	-0.000314683	0.41068	-0.000766248	0.999389	0.999929	ENSG00000233701
0						ENSG00000233702
0						ENSG00000233703
2.50384	0.0704772	0.71514	0.0985503	0.921495	0.983562	ENSG00000233705
0.0284422	0	4.16723	0	1		ENSG00000233706
0.641379	-1.5001	1.27685	-1.17485	0.240056		ENSG00000233707
0.422635	-0.852927	1.05539	-0.808161	0.418998		ENSG00000233708
0.0128602	0.0692824	4.16722	0.0166256	0.986735		ENSG00000233709
0.022694	-0.327488	4.16689	-0.0785929	0.937356		ENSG00000233710
0						ENSG00000233711
0.250874	-0.054298	1.16184	-0.0467346	0.962725		ENSG00000233712
0						ENSG00000233713
0.0598904	0.561083	4.01199	0.139852	0.888777		ENSG00000233714
3.33908	0.804604	0.416862	1.93015	0.0535887	0.348912	ENSG00000233715
5.54188	-0.176108	0.382502	-0.460409	0.645223	0.899977	ENSG00000233716
0.00747546	0	4.16723	0	1		ENSG00000233717
1.23415	-1.28943	0.72164	-1.7868	0.07397		ENSG00000233718
1.4936	0.19141	0.568618	0.336622	0.736402	0.930093	ENSG00000233719
0.0159869	0	4.16723	0	1		ENSG00000233720
0.086559	-0.230534	2.6277	-0.0877324	0.930089		ENSG00000233721
6.46481	0.622537	0.317673	1.95968	0.0500337	0.337412	ENSG00000233723
0.00856234	-0.18766	4.16708	-0.045034	0.96408		ENSG00000233724
3.38612	-0.779437	0.505707	-1.54128	0.123248	0.510352	ENSG00000233725
0						ENSG00000233727
0.430557	0.829348	0.843551	0.983163	0.325527		ENSG00000233728
0.0577274	-0.327448	4.02952	-0.0812621	0.935234		ENSG00000233729
1.15267	-1.16434	0.603247	-1.93012	0.0535925		ENSG00000233730
0.220372	-0.262589	1.1848	-0.221631	0.824601		ENSG00000233731
1.48871	1.08563	0.969878	1.11935	0.262991	0.680526	ENSG00000233732
0						ENSG00000233733
0						ENSG00000233735
0.015537	0	4.16723	0	1		ENSG00000233737
0.00660167	0	4.16723	0	1		ENSG00000233739
0.0291705	0.194625	4.16715	0.0467046	0.962749		ENSG00000233740
0.0406908	-0.187663	4.16708	-0.0450347	0.96408		ENSG00000233741
0.0113345	0	4.16723	0	1		ENSG00000233742
0.129145	-0.265724	2.11818	-0.125449	0.900168		ENSG00000233745
1.43885	-0.812482	0.690441	-1.17676	0.239292	0.659794	ENSG00000233746
0.395014	-0.704174	0.972771	-0.723884	0.469137		ENSG00000233747
3.07628	0.230661	0.540008	0.427143	0.669275	0.907516	ENSG00000233750
0.0431107	-0.201589	4.16689	-0.0483788	0.961414		ENSG00000233751
0.519726	0.738457	0.993395	0.743367	0.457259		ENSG00000233752
0.435235	1.30273	0.987363	1.31941	0.187033		ENSG00000233754
0.0844424	0.0641995	2.94944	0.0217667	0.982634		ENSG00000233755
0.182084	0.0408721	1.17252	0.0348583	0.972193		ENSG00000233756
91.7706	0.344662	0.187629	1.83693	0.0662204	0.386116	ENSG00000233757
2.64474	0.123753	0.622906	0.19867	0.842521	0.96344	ENSG00000233760
1.52138	-0.0319951	0.500909	-0.0638741	0.94907	0.989116	ENSG00000233762
0.030833	-0.288608	4.16696	-0.0692611	0.944782		ENSG00000233763
0.0116027	0	4.16723	0	1		ENSG00000233764
0.979276	0.71674	0.539746	1.32792	0.184204		ENSG00000233765
3.69188	-0.357561	0.449513	-0.795442	0.426356	0.802889	ENSG00000233766
0.0181006	-0.152027	4.16697	-0.0364838	0.970897		ENSG00000233767
0.0198282	-0.331102	4.16662	-0.0794652	0.936663		ENSG00000233771
13.8218	-0.39958	0.77954	-0.512585	0.608242	0.885971	ENSG00000233773
0						ENSG00000233774
0.575248	0.809363	0.906344	0.892998	0.371858		ENSG00000233775
0.804737	1.72194	0.964609	1.78512	0.0742422		ENSG00000233776
0.0544852	0.194622	4.06821	0.0478396	0.961844		ENSG00000233778
0.605298	0.466019	0.698998	0.666696	0.504966		ENSG00000233780
4.84943	-0.253063	0.590001	-0.42892	0.667981	0.906898	ENSG00000233782
11.124	0.152438	0.370447	0.411498	0.680707	0.912204	ENSG00000233783
4.62119	0.390343	0.405878	0.961727	0.336187	0.745058	ENSG00000233785
0.867101	-0.0929485	0.823165	-0.112916	0.910097		ENSG00000233786
0.0141317	-0.18766	4.16708	-0.045034	0.96408		ENSG00000233787
0.0402132	-0.878791	4.16583	-0.210952	0.832924		ENSG00000233788
10.8557	0.312299	0.353713	0.882918	0.377281	0.771469	ENSG00000233791
0.0751805	-0.0667692	4.16707	-0.016023	0.987216		ENSG00000233792
0						ENSG00000233796
0.0997527	0.187666	2.32761	0.0806263	0.935739		ENSG00000233797
0.0230838	0.0692812	4.16722	0.0166253	0.986736		ENSG00000233798
0.875754	0.664406	0.71335	0.931388	0.351653		ENSG00000233799
0.0368961	0	4.16723	0	1		ENSG00000233800
0						ENSG00000233802
0.0675247	-0.081249	4.16681	-0.0194991	0.984443		ENSG00000233803
0.0254273	-0.18766	4.16708	-0.045034	0.96408		ENSG00000233805
12.3321	1.12355	0.381021	2.94879	0.00319018	0.0854918	ENSG00000233806
0.119386	0.022213	3.65382	0.00607937	0.995149		ENSG00000233807
0.021575	-0.327488	4.16689	-0.0785929	0.937356		ENSG00000233810
13.2025	0.212971	0.365876	0.582086	0.560509	0.865597	ENSG00000233812
0.0789237	0.323383	2.65605	0.121753	0.903094		ENSG00000233814
0.0891381	0.0693558	2.92737	0.0236922	0.981098		ENSG00000233816
5.07814	-0.622541	0.471334	-1.32081	0.186566	0.601505	ENSG00000233817
26.6517	0.00665324	0.271373	0.024517	0.98044	0.996009	ENSG00000233818
0						ENSG00000233819
9.10967	-0.103262	0.35157	-0.293716	0.768975	0.940964	ENSG00000233820
0.550098	-0.126057	0.851621	-0.14802	0.882327		ENSG00000233821
659.127	-0.436025	0.189533	-2.30053	0.0214182	0.223998	ENSG00000233822
0						ENSG00000233823
0.0163069	0	4.16723	0	1		ENSG00000233824
0.416576	0.518325	1.02662	0.504886	0.613639		ENSG00000233825
0.0592801	-0.206594	4.16688	-0.04958	0.960457		ENSG00000233827
232.744	0.194933	0.288991	0.674529	0.499975	0.838521	ENSG00000233828
0.0844377	-0.321721	2.92737	-0.109901	0.912488		ENSG00000233829
0.62571	-0.910034	1.02405	-0.888662	0.374185		ENSG00000233830
0.012981	-0.18766	4.16708	-0.045034	0.96408		ENSG00000233832
0.36628	-0.163077	1.09283	-0.149225	0.881376		ENSG00000233833
37.7928	0.477394	0.290917	1.641	0.100798	0.468124	ENSG00000233834
0						ENSG00000233835
230.828	0.0691855	0.427356	0.161892	0.871391	0.970885	ENSG00000233836
0.311561	-0.0982895	1.96521	-0.0500147	0.960111		ENSG00000233837
7.57382	-0.285626	0.520639	-0.548606	0.583276	0.87514	ENSG00000233838
0.460531	-0.545556	0.827116	-0.659588	0.509518		ENSG00000233839
0						ENSG00000233840
0.0857617	-0.508	3.7976	-0.133769	0.893585		ENSG00000233842
0						ENSG00000233843
0.447489	-0.716	1.10522	-0.647836	0.517091		ENSG00000233844
2.08789	1.05933	0.707617	1.49704	0.134382	0.529638	ENSG00000233845
0.0322436	0	4.16723	0	1		ENSG00000233846
0						ENSG00000233847
0.0187337	0	4.16723	0	1		ENSG00000233848
0.275431	-0.0671588	0.929665	-0.0722398	0.942411		ENSG00000233849
0.101186	-0.205235	2.32404	-0.0883095	0.929631		ENSG00000233850
0						ENSG00000233851
0.403142	-0.0704659	1.04403	-0.0674941	0.946188		ENSG00000233852
0.9476	-1.44372	1.82562	-0.790808	0.429056		ENSG00000233854
2.53927	0.0567588	0.534149	0.10626	0.915376	0.982509	ENSG00000233858
0.804639	-0.595188	1.30984	-0.454396	0.649544		ENSG00000233859
3.65634	0.823181	0.404245	2.03634	0.0417162	0.307045	ENSG00000233860
0						ENSG00000233861
57.553	0.169504	0.337437	0.502327	0.615438	0.887846	ENSG00000233862
1.87381	0.780819	0.830805	0.939835	0.347302	0.753099	ENSG00000233863
189.104	-0.67048	0.71026	-0.943993	0.345173	0.751249	ENSG00000233864
0.398391	0.859362	1.85201	0.464016	0.642636		ENSG00000233866
0.016294	-0.18766	4.16708	-0.045034	0.96408		ENSG00000233867
0.0933312	-0.206462	3.76443	-0.0548453	0.956262		ENSG00000233868
0.0347166	-0.0667675	4.16707	-0.0160226	0.987216		ENSG00000233869
0.112588	-0.779356	4.16599	-0.187076	0.851601		ENSG00000233870
5.69532	-0.528848	0.327591	-1.61436	0.10645	0.480835	ENSG00000233871
0.238438	-0.855561	1.8771	-0.455789	0.648542		ENSG00000233872
3.50951	-0.54921	0.808821	-0.679025	0.497122	0.837452	ENSG00000233873
0.402365	-0.055376	0.89273	-0.06203	0.950539		ENSG00000233874
0.840928	0.740832	0.711662	1.04099	0.297881		ENSG00000233875
0.443964	-1.89785	1.27046	-1.49383	0.135221		ENSG00000233876
0.00750396	0	4.16723	0	1		ENSG00000233877
6.0296	1.08338	0.568017	1.90731	0.0564806	0.358016	ENSG00000233878
0.0247934	0.069282	4.16722	0.0166255	0.986735		ENSG00000233880
0						ENSG00000233882
0.0821835	-0.229315	2.9444	-0.0778818	0.937922		ENSG00000233884
1.76983	0.461509	0.449987	1.0256	0.305078	0.718842	ENSG00000233885
0.016294	-0.18766	4.16708	-0.045034	0.96408		ENSG00000233887
0.110636	-0.476514	2.30748	-0.206508	0.836394		ENSG00000233888
6.72939	-0.0329893	0.492017	-0.067049	0.946543	0.988629	ENSG00000233889
0.0160992	-0.0667656	4.16707	-0.0160222	0.987217		ENSG00000233891
16.6364	0.41139	0.317231	1.29681	0.194695	0.611889	ENSG00000233892
0.0501722	0.0679954	4.13104	0.0164596	0.986868		ENSG00000233893
0.579983	0.923389	0.93975	0.98259	0.325809		ENSG00000233894
48.026	0.147981	0.226047	0.654648	0.512695	0.845608	ENSG00000233895
0.78685	0.130863	0.704936	0.185639	0.852728		ENSG00000233896
55.6426	0.253875	0.261664	0.970234	0.33193	0.741121	ENSG00000233899
0.0691592	0.459201	4.16683	0.110204	0.912248		ENSG00000233900
105.633	-0.377102	0.341136	-1.10543	0.268974	0.684684	ENSG00000233901
0.391337	0.454675	1.03859	0.43778	0.661546		ENSG00000233902
5.79236	-0.462046	0.337821	-1.36772	0.171398	0.581145	ENSG00000233903
0.0408874	-0.355705	4.16657	-0.0853713	0.931966		ENSG00000233905
0.00390583	0	4.16723	0	1		ENSG00000233906
82.4629	0.00769972	0.225204	0.0341899	0.972726	0.993024	ENSG00000233907
0						ENSG00000233908
0.00856234	-0.18766	4.16708	-0.045034	0.96408		ENSG00000233909
0.0147089	0	4.16723	0	1		ENSG00000233910
4.3149	0.0625679	0.340996	0.183485	0.854417	0.96675	ENSG00000233912
5.01908	-0.074721	0.668792	-0.111725	0.911041	0.981399	ENSG00000233913
0.1307	-0.529645	2.53003	-0.209343	0.83418		ENSG00000233915
1.07839	-0.179775	0.653179	-0.27523	0.783139		ENSG00000233916
0.332792	0.15756	1.55574	0.101277	0.919331		ENSG00000233917
0						ENSG00000233918
0.12793	0.565772	2.89511	0.195423	0.845062		ENSG00000233919
0.0774841	-0.0807543	2.96701	-0.0272174	0.978286		ENSG00000233920
1.45756	-0.654715	0.402536	-1.62648	0.103849	0.475277	ENSG00000233921
1.77109	0.312416	0.694963	0.449544	0.653039	0.902572	ENSG00000233922
3.46611	0.0730712	0.419676	0.174113	0.861777	0.968483	ENSG00000233924
2.05908	0.314161	0.511416	0.614298	0.539019	0.856974	ENSG00000233926
1079.54	-0.367079	0.472031	-0.777659	0.43677	0.808724	ENSG00000233927
0.349951	-0.323771	1.15811	-0.27957	0.779808		ENSG00000233928
0.140238	-0.102628	1.63032	-0.0629494	0.949807		ENSG00000233929
66.4966	0.202258	0.349242	0.579132	0.5625	0.866437	ENSG00000233930
1.99766	0.571117	0.63709	0.896447	0.370014	0.767366	ENSG00000233932
0.0207655	-0.18766	4.16708	-0.045034	0.96408		ENSG00000233933
0.104143	0.183293	2.31618	0.0791358	0.936925		ENSG00000233934
1.35535	-1.2886	0.833836	-1.54539	0.122251	0.508137	ENSG00000233936
45.8893	-0.09705	0.218271	-0.444632	0.656586	0.903469	ENSG00000233937
0.140952	0.173381	4.16595	0.0416185	0.966803		ENSG00000233938
0						ENSG00000233939
0.0134527	0	4.16723	0	1		ENSG00000233940
0.0260432	-0.0667656	4.16707	-0.0160222	0.987217		ENSG00000233941
0.657753	0.0823994	0.650742	0.126624	0.899238		ENSG00000233942
0						ENSG00000233943
0.503598	-0.240611	1.02208	-0.235413	0.813888		ENSG00000233944
0						ENSG00000233945
0						ENSG00000233946
0.213881	0.434679	1.17845	0.368855	0.712236		ENSG00000233947
0.00829531	0.0692828	4.16722	0.0166256	0.986735		ENSG00000233951
0.111192	-1.04203	2.62115	-0.397546	0.690965		ENSG00000233952
0						ENSG00000233953
1.38281	-1.21231	0.557493	-2.17457	0.0296623	0.260882	ENSG00000233954
0						ENSG00000233955
2.68455	0.861866	0.501565	1.71835	0.0857321	0.435225	ENSG00000233956
0						ENSG00000233960
12.4878	0.308294	0.236737	1.30226	0.192826	0.609988	ENSG00000233961
0						ENSG00000233962
0.102345	0.0588878	2.58022	0.0228228	0.981792		ENSG00000233963
0.169467	0.167198	1.75233	0.0954147	0.923985		ENSG00000233966
7.44436	0.051858	0.404114	0.128325	0.897892	0.977921	ENSG00000233967
6.33791	0.42554	0.431265	0.986725	0.323777	0.734167	ENSG00000233968
0.0396311	-0.322483	4.1669	-0.0773917	0.938312		ENSG00000233969
0.0064305	0	4.16723	0	1		ENSG00000233970
1.18448	0.3968	1.0434	0.380297	0.703725		ENSG00000233971
0.135469	0.270996	1.90151	0.142516	0.886672		ENSG00000233973
0.313093	-0.192408	1.03673	-0.185591	0.852766		ENSG00000233974
0.835122	-1.52292	0.738924	-2.06099	0.039304		ENSG00000233975
0.0102241	-0.18766	4.16708	-0.045034	0.96408		ENSG00000233976
0.265789	-0.136787	1.44239	-0.0948332	0.924447		ENSG00000233977
0.589516	0.417319	0.892008	0.467842	0.639898		ENSG00000233978
0.0849117	-0.206236	3.31269	-0.0622564	0.950359		ENSG00000233979
0.0759279	-0.326568	2.65359	-0.123067	0.902054		ENSG00000233980
0.00469122	-0.18766	4.16708	-0.045034	0.96408		ENSG00000233981
0						ENSG00000233983
0.683892	0.660153	0.807166	0.817866	0.413434		ENSG00000233984
0.271033	0.178219	1.51975	0.117269	0.906647		ENSG00000233985
0.0296687	-0.187661	4.16708	-0.0450343	0.96408		ENSG00000233987
0.0230399	-0.18766	4.16708	-0.045034	0.96408		ENSG00000233988
0.885956	-0.766964	1.25589	-0.610695	0.541402		ENSG00000233990
0.236506	-0.638989	1.83715	-0.347815	0.727979		ENSG00000233991
0						ENSG00000233993
0.37269	-1.71606	1.53466	-1.1182	0.263482		ENSG00000233994
0.187252	-0.430181	1.88104	-0.228693	0.819107		ENSG00000233995
0.67902	1.36326	0.841546	1.61995	0.105244		ENSG00000233996
0.0829306	-0.530936	3.80663	-0.139477	0.889073		ENSG00000233997
0.0795272	-0.114943	2.41042	-0.0476861	0.961966		ENSG00000233998
0.920702	2.54244	1.32985	1.91182	0.055899		ENSG00000233999
0.0175475	0.194627	4.16715	0.046705	0.962748		ENSG00000234001
0.0182702	0.310767	4.16705	0.0745772	0.940551		ENSG00000234003
0.687484	0.405768	1.07306	0.37814	0.705327		ENSG00000234004
0.756539	0.228761	0.752345	0.304064	0.761079		ENSG00000234005
1.44067	-0.769706	0.56741	-1.35653	0.174932	0.586312	ENSG00000234006
0.0367068	-0.327489	4.16689	-0.0785931	0.937356		ENSG00000234007
0.688977	-0.24317	0.641012	-0.379352	0.704426		ENSG00000234008
2.95179	0.641755	0.613529	1.04601	0.295558	0.71084	ENSG00000234009
0.63386	0.247518	1.0059	0.246066	0.805631		ENSG00000234011
2.39305	0.150298	0.532633	0.28218	0.777806	0.943708	ENSG00000234015
0						ENSG00000234016
0.834162	-0.272204	1.21344	-0.224324	0.822505		ENSG00000234017
0						ENSG00000234019
0						ENSG00000234020
0						ENSG00000234021
0.0304206	0	4.16723	0	1		ENSG00000234022
0						ENSG00000234024
0.0311782	-0.18766	4.16708	-0.045034	0.96408		ENSG00000234025
2.87884	1.01799	0.550892	1.84789	0.0646189	0.382813	ENSG00000234026
24.9427	-0.173286	0.188373	-0.919911	0.35762	0.76057	ENSG00000234028
0.235815	-0.135761	1.08222	-0.125446	0.90017		ENSG00000234030
4.84007	0.010533	0.541491	0.0194519	0.984481	0.996559	ENSG00000234031
0						ENSG00000234033
0						ENSG00000234034
0.217405	-0.265072	1.76742	-0.149977	0.880783		ENSG00000234035
0.102842	-0.313616	2.58164	-0.12148	0.903311		ENSG00000234036
0.149688	0.156152	1.51487	0.10308	0.9179		ENSG00000234037
2.52195	0.424275	0.488664	0.868234	0.385266	0.777323	ENSG00000234038
0						ENSG00000234039
2.78779	-0.973833	1.11773	-0.871261	0.383611	0.775642	ENSG00000234040
0.0141317	-0.18766	4.16708	-0.045034	0.96408		ENSG00000234041
1.43037	-0.761692	0.81825	-0.930879	0.351916	0.756301	ENSG00000234042
4.34417	0.297193	0.329222	0.902713	0.366678	0.766401	ENSG00000234043
0.0105138	0.0692828	4.16722	0.0166256	0.986735		ENSG00000234044
2.00162	-0.0289046	0.662047	-0.0436594	0.965176	0.991944	ENSG00000234047
0						ENSG00000234048
0						ENSG00000234050
0						ENSG00000234052
0						ENSG00000234053
0.0195581	0.0692828	4.16722	0.0166256	0.986735		ENSG00000234055
0.0544037	-0.206593	4.16688	-0.0495798	0.960457		ENSG00000234056
0						ENSG00000234059
0.0135889	0.0679976	4.16722	0.0163173	0.986981		ENSG00000234060
0.0133106	-0.0667656	4.16707	-0.0160222	0.987217		ENSG00000234061
90.2628	-0.0320597	0.237513	-0.134981	0.892627	0.976484	ENSG00000234062
0						ENSG00000234064
0.119619	0.305471	2.09234	0.145995	0.883926		ENSG00000234065
2.22435	-0.922602	0.563885	-1.63615	0.101808	0.471467	ENSG00000234066
0.428113	-1.45002	1.00414	-1.44405	0.148725		ENSG00000234067
0.144377	0.109774	2.28844	0.047969	0.961741		ENSG00000234068
0						ENSG00000234069
0						ENSG00000234070
0.0484903	-0.0667683	4.16707	-0.0160228	0.987216		ENSG00000234071
683.293	-0.122088	0.204756	-0.596261	0.551001	0.861093	ENSG00000234072
6.58654	0.640697	0.342044	1.87314	0.0610491	0.370791	ENSG00000234073
0.0594422	-0.196689	3.47756	-0.0565595	0.954896		ENSG00000234075
11.6357	-1.02137	0.406982	-2.50962	0.0120862	0.168891	ENSG00000234076
2.35443	-0.7659	1.2046	-0.635812	0.524899	0.852158	ENSG00000234080
0.0102241	-0.18766	4.16708	-0.045034	0.96408		ENSG00000234081
1.06743	-0.404237	0.751953	-0.537582	0.590865		ENSG00000234083
0.241899	-0.200674	1.27909	-0.156888	0.875333		ENSG00000234084
0.118953	-0.326068	2.30533	-0.141441	0.887522		ENSG00000234085
36.2656	-0.0499117	0.313973	-0.158968	0.873694	0.971785	ENSG00000234086
0						ENSG00000234087
0.0111788	0.0692812	4.16722	0.0166253	0.986736		ENSG00000234088
0						ENSG00000234089
0						ENSG00000234091
1.15778	-0.452238	0.810372	-0.558063	0.576801		ENSG00000234093
0.0393753	0.0478914	4.16701	0.011493	0.99083		ENSG00000234099
0.0182373	0.069282	4.16722	0.0166255	0.986735		ENSG00000234102
0.0622327	0.0388983	3.46878	0.0112138	0.991053		ENSG00000234103
0.121798	-0.779346	4.16599	-0.187073	0.851603		ENSG00000234104
0						ENSG00000234105
3.41752	0.514589	0.838714	0.613546	0.539515	0.857104	ENSG00000234106
0.262195	-0.650569	1.9273	-0.337554	0.735699		ENSG00000234107
0.140325	-0.529564	2.5116	-0.210848	0.833006		ENSG00000234108
0.723236	-0.76141	1.1262	-0.676089	0.498984		ENSG00000234109
0						ENSG00000234110
0.256216	-0.215207	1.52278	-0.141325	0.887614		ENSG00000234111
0.312755	0.234286	0.970034	0.241523	0.809149		ENSG00000234112
0.0216722	-0.327488	4.16689	-0.078593	0.937356		ENSG00000234113
0.300899	0.208829	1.36514	0.152973	0.87842		ENSG00000234115
0.0299724	-0.187662	4.16708	-0.0450344	0.96408		ENSG00000234116
0.110586	0.0588015	2.8377	0.0207216	0.983468		ENSG00000234117
5.18977	-1.1368	0.768693	-1.47888	0.139173	0.536288	ENSG00000234118
0.120795	-0.956554	2.5633	-0.373174	0.709019		ENSG00000234119
0						ENSG00000234120
0						ENSG00000234121
0						ENSG00000234122
2.41853	-0.902057	1.0506	-0.858609	0.390556	0.781113	ENSG00000234123
0						ENSG00000234124
1.33494	-1.16488	0.751684	-1.5497	0.121213		ENSG00000234125
1321.53	0.0268942	0.113705	0.236526	0.813025	0.956428	ENSG00000234127
5.39348	-0.44014	0.287753	-1.52958	0.126121	0.516748	ENSG00000234129
0.813022	0.995388	0.731522	1.36071	0.173606		ENSG00000234130
0						ENSG00000234131
0.00485216	0	4.16723	0	1		ENSG00000234132
1.17576	0.803423	0.683709	1.17509	0.239957		ENSG00000234133
0.486419	0.252236	0.827802	0.304706	0.76059		ENSG00000234134
0.928158	-0.242201	1.08601	-0.22302	0.82352		ENSG00000234135
0.0447042	-0.355708	4.16657	-0.0853718	0.931966		ENSG00000234136
0.0234907	-0.187661	4.16708	-0.0450342	0.96408		ENSG00000234138
2.35399	2.58433	0.685973	3.7674	0.000164957	0.0170827	ENSG00000234139
1.8833	0.28377	0.483564	0.58683	0.557318	0.863798	ENSG00000234141
0.556656	-0.434331	0.740442	-0.586584	0.557483		ENSG00000234142
8.84294	-0.944605	0.612746	-1.54159	0.123173	0.510143	ENSG00000234143
0.0154071	0.0692812	4.16722	0.0166253	0.986736		ENSG00000234144
0.997274	-0.553422	0.972236	-0.569226	0.569203		ENSG00000234145
0.0685429	-0.355707	4.16657	-0.0853717	0.931966		ENSG00000234146
4.26144	-0.723378	0.474662	-1.52399	0.127512	0.518471	ENSG00000234147
0.0381056	-0.4766	4.16658	-0.114386	0.908931		ENSG00000234148
0						ENSG00000234149
0.216024	-0.367009	1.43334	-0.256053	0.79791		ENSG00000234152
54.4509	0.234637	0.369546	0.634933	0.525472	0.85232	ENSG00000234155
0.224106	0.448558	1.76773	0.253748	0.79969		ENSG00000234156
0.0113509	-0.18766	4.16708	-0.045034	0.96408		ENSG00000234158
0						ENSG00000234159
2.11487	-0.244842	0.392939	-0.623103	0.533217	0.855558	ENSG00000234160
1.27363	0.675732	0.538252	1.25542	0.209326		ENSG00000234161
0						ENSG00000234162
0.0356979	-0.327488	4.16689	-0.0785929	0.937356		ENSG00000234163
0.107988	-0.354405	2.85252	-0.124243	0.901123		ENSG00000234165
0						ENSG00000234166
1.44553	0.863984	0.628538	1.37459	0.169258	0.578081	ENSG00000234167
0.096006	-0.0665764	3.25689	-0.0204417	0.983691		ENSG00000234168
0.179508	0.305585	1.64442	0.185832	0.852577		ENSG00000234169
0.131076	-0.498289	2.55738	-0.194844	0.845515		ENSG00000234170
80.6231	-0.0280686	0.20022	-0.140189	0.888511	0.975327	ENSG00000234171
0						ENSG00000234172
0.0658774	-0.095454	3.02939	-0.0315093	0.974863		ENSG00000234173
0.125957	0.187665	2.30628	0.0813711	0.935147		ENSG00000234174
0.035047	-0.187661	4.16708	-0.0450342	0.96408		ENSG00000234175
3.54223	-0.234529	0.408099	-0.574687	0.565503	0.867686	ENSG00000234176
0.182124	-0.959357	1.32508	-0.723999	0.469066		ENSG00000234177
0						ENSG00000234178
0						ENSG00000234179
0.197114	0.0388494	1.32481	0.0293245	0.976606		ENSG00000234181
0.171239	-0.0802928	2.45367	-0.0327236	0.973895		ENSG00000234182
0.111546	-0.469157	3.21781	-0.1458	0.884079		ENSG00000234183
3.79339	1.58394	0.668729	2.36858	0.0178567	0.206445	ENSG00000234184
0						ENSG00000234185
0.187923	-0.460095	1.45541	-0.316127	0.751906		ENSG00000234186
5.24476	0.945393	0.42887	2.20438	0.0274977	0.252036	ENSG00000234187
2.0717	0.470411	0.493597	0.953027	0.340576	0.74807	ENSG00000234188
0.00474825	0.0692828	4.16722	0.0166256	0.986735		ENSG00000234189
0.32772	-0.18668	2.04	-0.0915098	0.927087		ENSG00000234190
0.660399	-0.604026	0.860099	-0.702275	0.482507		ENSG00000234191
0.130261	-0.229568	3.13935	-0.0731257	0.941706		ENSG00000234192
0.00783836	0.0692828	4.16722	0.0166256	0.986735		ENSG00000234193
0						ENSG00000234197
21.4254	-0.205071	0.184466	-1.1117	0.266267	0.682697	ENSG00000234198
1.37308	-0.177021	0.434802	-0.407131	0.683912	0.913227	ENSG00000234199
0.0247208	-0.187661	4.16708	-0.0450342	0.96408		ENSG00000234200
0.0389792	0.310765	4.16705	0.0745769	0.940551		ENSG00000234201
0.0961736	0.0589925	2.34472	0.0251597	0.979928		ENSG00000234202
0.537751	-0.684718	0.768422	-0.89107	0.372891		ENSG00000234203
0						ENSG00000234204
0						ENSG00000234206
0.0141317	-0.18766	4.16708	-0.045034	0.96408		ENSG00000234207
0.0111217	-0.187661	4.16708	-0.0450343	0.96408		ENSG00000234208
1.4935	-0.855572	0.771385	-1.10914	0.267371	0.683074	ENSG00000234210
0.00856234	-0.18766	4.16708	-0.045034	0.96408		ENSG00000234211
0.411738	-0.0967579	0.92907	-0.104145	0.917054		ENSG00000234213
0						ENSG00000234214
0.208222	-0.0144018	1.21497	-0.0118536	0.990542		ENSG00000234215
0.211758	0.602251	2.04569	0.294401	0.768452		ENSG00000234217
21.9753	0.174471	0.341876	0.510336	0.609816	0.886441	ENSG00000234219
4.21718	0.355349	0.414328	0.857652	0.391085	0.781623	ENSG00000234221
7.78549	-0.124753	0.339511	-0.367449	0.713284	0.922641	ENSG00000234222
0.00695199	0	4.16723	0	1		ENSG00000234223
11.7376	2.01902	0.783327	2.5775	0.00995179	0.153429	ENSG00000234224
11.3938	0.379446	0.277087	1.36941	0.17087	0.580021	ENSG00000234225
0.136219	-0.458245	2.30748	-0.198591	0.842583		ENSG00000234226
0.271309	0.830594	1.06675	0.778624	0.436201		ENSG00000234227
0.0842541	-0.51483	2.64699	-0.194497	0.845787		ENSG00000234228
0.440493	-0.137447	1.09037	-0.126056	0.899688		ENSG00000234229
0.0624598	-0.187664	4.16708	-0.0450349	0.964079		ENSG00000234230
175.201	0.0366127	0.217455	0.168369	0.866293	0.970033	ENSG00000234231
0.392977	0.371893	0.9435	0.394163	0.693461		ENSG00000234232
0.166701	-0.0171726	1.77905	-0.00965264	0.992298		ENSG00000234233
0.00474825	0.0692828	4.16722	0.0166256	0.986735		ENSG00000234234
0.584246	0.18657	0.823425	0.226578	0.820752		ENSG00000234235
12.56	0.142682	0.323606	0.440913	0.659276	0.904562	ENSG00000234236
1.39497	-0.0193381	0.663523	-0.0291446	0.976749	0.994618	ENSG00000234237
0.0121403	0.0692828	4.16722	0.0166256	0.986735		ENSG00000234238
0.0690268	0.187663	3.40347	0.0551388	0.956028		ENSG00000234239
2.55977	-0.109109	0.437837	-0.2492	0.803206	0.953061	ENSG00000234241
0						ENSG00000234244
0.634509	-0.583889	1.38707	-0.420951	0.673791		ENSG00000234245
0.0144313	-0.18766	4.16708	-0.045034	0.96408		ENSG00000234247
0						ENSG00000234248
20.0066	0.854243	0.375031	2.27779	0.022739	0.230741	ENSG00000234252
1.66447	-1.1857	1.04279	-1.13704	0.25552	0.67507	ENSG00000234253
0.576542	-0.19903	0.717027	-0.277577	0.781337		ENSG00000234255
0.1595	-0.656789	2.27878	-0.28822	0.773178		ENSG00000234256
2.32201	-1.29548	0.615022	-2.10639	0.0351702	0.282311	ENSG00000234257
0.13665	0.0207528	1.90699	0.0108825	0.991317		ENSG00000234259
0.0663597	0.0768841	3.01966	0.0254612	0.979687		ENSG00000234261
0.23157	-1.27308	1.91804	-0.663738	0.506858		ENSG00000234262
0.175958	0.419144	2.0819	0.201328	0.840442		ENSG00000234263
1.4696	-1.87857	0.601578	-3.12274	0.00179177	0.0623341	ENSG00000234264
0						ENSG00000234265
0.0240613	-0.18766	4.16708	-0.045034	0.96408		ENSG00000234267
3.05739	-0.624448	0.392042	-1.59281	0.111203	0.48926	ENSG00000234268
0.00474825	0.0692828	4.16722	0.0166256	0.986735		ENSG00000234269
0.0311782	-0.18766	4.16708	-0.045034	0.96408		ENSG00000234270
0						ENSG00000234271
0.13029	-0.54888	1.91716	-0.286299	0.774649		ENSG00000234272
0						ENSG00000234273
0						ENSG00000234274
0						ENSG00000234275
0						ENSG00000234276
0.745958	0.444216	0.690758	0.643085	0.520169		ENSG00000234277
0.232778	-1.61664	2.66461	-0.606708	0.544045		ENSG00000234278
0.103306	-0.463553	2.33673	-0.198377	0.84275		ENSG00000234279
4.74943	0.504946	0.355364	1.42093	0.155338	0.561004	ENSG00000234281
0.343015	-0.50594	0.848431	-0.596324	0.550959		ENSG00000234282
0.544594	1.1922	0.926777	1.2864	0.198304		ENSG00000234283
107.135	0.310014	0.219993	1.4092	0.158776	0.565592	ENSG00000234284
0.0770995	-0.229797	3.35729	-0.0684472	0.94543		ENSG00000234285
0						ENSG00000234286
1.91991	-0.567512	1.07738	-0.526751	0.598366	0.880969	ENSG00000234287
0.0312934	-0.476601	4.16658	-0.114387	0.908931		ENSG00000234288
16.8879	-0.948549	0.305117	-3.10881	0.00187844	0.0633688	ENSG00000234289
14.4957	-0.450099	0.27252	-1.65162	0.098612	0.463695	ENSG00000234290
6.0089	-0.694847	0.503948	-1.37881	0.167955	0.576584	ENSG00000234292
1.65322	0.0614868	0.522471	0.117685	0.906317	0.979928	ENSG00000234293
0.00962997	0	4.16723	0	1		ENSG00000234296
0.30536	0.900396	0.902313	0.997876	0.318339		ENSG00000234297
0.132788	-0.139288	4.16436	-0.0334477	0.973318		ENSG00000234298
0.385288	-0.772704	1.18142	-0.654049	0.51308		ENSG00000234299
0.178751	-1.72304	4.06823	-0.423535	0.671905		ENSG00000234300
0						ENSG00000234303
0.0273455	0.0585783	4.167	0.0140577	0.988784		ENSG00000234304
0						ENSG00000234306
0.0282634	-0.327488	4.16689	-0.0785929	0.937356		ENSG00000234308
0						ENSG00000234309
0.960487	-1.28947	0.797809	-1.61627	0.106037		ENSG00000234311
0.0356979	-0.327488	4.16689	-0.0785929	0.937356		ENSG00000234312
0.433416	-0.5214	0.986401	-0.528588	0.597091		ENSG00000234315
0.343918	-0.0474608	0.939224	-0.0505319	0.959699		ENSG00000234318
0.0619025	0.285396	4.16707	0.0684883	0.945397		ENSG00000234319
0.421126	-1.71808	0.820254	-2.09457	0.0362096		ENSG00000234320
0.284007	-0.652911	1.38058	-0.472924	0.636267		ENSG00000234322
1.75387	-2.14782	0.645462	-3.32756	0.000876096	0.0427533	ENSG00000234323
7.292	-0.214115	0.439734	-0.48692	0.626315	0.891731	ENSG00000234324
1.67272	-0.269413	0.506036	-0.532398	0.59445	0.879622	ENSG00000234325
21.9865	0.284479	0.234792	1.21162	0.225658	0.648726	ENSG00000234327
50.4719	-0.094306	0.265909	-0.354655	0.722848	0.926375	ENSG00000234329
0.726435	0.44604	0.67845	0.657439	0.510898		ENSG00000234332
0.0414766	0.59837	4.1666	0.143611	0.885808		ENSG00000234333
2.30803	-1.11371	0.965646	-1.15333	0.248774	0.668345	ENSG00000234335
14.2845	0.102572	0.367478	0.279123	0.78015	0.944474	ENSG00000234336
1.80147	-1.07514	1.33635	-0.804534	0.421088	0.800936	ENSG00000234337
0.327559	0.311731	1.40103	0.222502	0.823923		ENSG00000234338
2.18768	-0.49786	0.454986	-1.09423	0.273854	0.690604	ENSG00000234340
0						ENSG00000234344
7.1612	0.677148	0.356404	1.89995	0.05744	0.360932	ENSG00000234345
0.0676021	-0.119246	3.95078	-0.0301828	0.975921		ENSG00000234349
15.1919	0.123446	0.332949	0.370765	0.710812	0.922641	ENSG00000234350
15.2578	-0.420584	0.318366	-1.32107	0.186479	0.601369	ENSG00000234352
6.9513	-0.0181422	0.426961	-0.0424916	0.966107	0.992071	ENSG00000234353
1.41994	0.781404	0.66071	1.18267	0.236939	0.657796	ENSG00000234354
0.115021	0.0483745	2.53723	0.0190659	0.984789		ENSG00000234355
0.0300055	0.069282	4.16722	0.0166255	0.986735		ENSG00000234356
18.4538	0.121468	0.298635	0.406746	0.684195	0.913239	ENSG00000234358
0						ENSG00000234359
0						ENSG00000234360
0.0102241	-0.18766	4.16708	-0.045034	0.96408		ENSG00000234361
11.232	0.766844	0.351597	2.18103	0.0291811	0.258337	ENSG00000234362
0						ENSG00000234363
0.365918	-0.113236	1.03199	-0.109725	0.912627		ENSG00000234367
0.142607	0.0591574	2.0748	0.0285123	0.977254		ENSG00000234369
1.02396	0.504576	0.914737	0.551608	0.581217		ENSG00000234371
2.8887	-0.182161	0.630137	-0.289082	0.772519	0.941484	ENSG00000234373
0						ENSG00000234374
0						ENSG00000234375
0.0282634	-0.327488	4.16689	-0.0785929	0.937356		ENSG00000234376
0.918145	0.489937	0.640387	0.765063	0.444234		ENSG00000234377
2.94432	0.432676	0.605246	0.714875	0.474686	0.825974	ENSG00000234378
0.315102	0.250513	1.01067	0.247868	0.804237		ENSG00000234379
108.095	-0.0802255	0.239366	-0.335158	0.737506	0.930393	ENSG00000234380
0.00474825	0.0692828	4.16722	0.0166256	0.986735		ENSG00000234381
0.425476	0.291938	1.03608	0.281772	0.778118		ENSG00000234382
31.1951	0.410334	0.307639	1.33382	0.182263	0.595575	ENSG00000234383
0						ENSG00000234384
0.0227018	-0.327488	4.16689	-0.0785929	0.937356		ENSG00000234385
0.151774	-0.231597	2.08277	-0.111197	0.91146		ENSG00000234386
0						ENSG00000234387
0						ENSG00000234388
3.59529	0.192772	0.448167	0.430133	0.667099	0.906683	ENSG00000234389
25.2658	0.202068	0.18537	1.09008	0.275678	0.692774	ENSG00000234390
0.00890817	0	4.16723	0	1		ENSG00000234391
0.00890817	0	4.16723	0	1		ENSG00000234393
0.168096	-1.05369	2.78103	-0.378887	0.704772		ENSG00000234394
0						ENSG00000234396
0.219879	-0.0523331	1.62738	-0.0321578	0.974346		ENSG00000234397
0						ENSG00000234398
0						ENSG00000234399
0.0331938	0.504726	4.16677	0.121131	0.903587		ENSG00000234402
0.00660167	0	4.16723	0	1		ENSG00000234404
5.1606	0.430046	0.287137	1.4977	0.13421	0.529126	ENSG00000234405
0						ENSG00000234406
7.5265	-0.217131	0.440024	-0.493454	0.621692	0.88973	ENSG00000234407
2.69622	0.0753305	0.455617	0.165337	0.868679	0.970479	ENSG00000234409
0						ENSG00000234413
0.124943	-1.08227	4.16552	-0.259816	0.795006		ENSG00000234414
0.210932	-0.821184	1.63082	-0.503542	0.614584		ENSG00000234415
3.27504	0.589691	0.726972	0.81116	0.417274	0.797761	ENSG00000234416
0.124286	0.0591495	2.08656	0.0283478	0.977385		ENSG00000234418
0.821939	0.955946	0.78785	1.21336	0.224992		ENSG00000234419
337.467	0.25095	0.217101	1.15591	0.247716	0.666985	ENSG00000234420
0.0172668	-0.0667656	4.16707	-0.0160222	0.987217		ENSG00000234421
0						ENSG00000234422
0.356118	-0.812694	1.03954	-0.781782	0.434343		ENSG00000234423
1.01446	0.896246	0.748185	1.19789	0.230959		ENSG00000234424
57.4562	1.91468	0.744599	2.57142	0.0101282	0.153994	ENSG00000234425
0.0441268	-0.0667675	4.16707	-0.0160226	0.987216		ENSG00000234426
0.449758	-0.670649	0.95629	-0.701303	0.483114		ENSG00000234427
0.0354636	0.194626	4.16715	0.0467048	0.962749		ENSG00000234428
1.99008	-0.323657	0.446259	-0.725267	0.468289	0.823392	ENSG00000234429
0.780934	0.425016	1.83998	0.23099	0.817323		ENSG00000234430
59.6153	0.279162	0.193061	1.44597	0.148185	0.550646	ENSG00000234431
45.024	-0.0572065	0.276864	-0.206623	0.836304	0.962212	ENSG00000234432
0						ENSG00000234435
0.0537239	-0.0488537	4.16709	-0.0117237	0.990646		ENSG00000234436
0.17864	-0.496808	1.64742	-0.301567	0.762982		ENSG00000234437
0.426415	-0.73107	0.95993	-0.761587	0.446307		ENSG00000234438
0.273262	-0.587394	1.11613	-0.526275	0.598697		ENSG00000234439
0.0435254	-0.081249	4.16681	-0.0194991	0.984443		ENSG00000234440
0.0609234	0.187658	4.16688	0.0450356	0.964079		ENSG00000234441
0						ENSG00000234442
264.603	0.11895	0.249629	0.476507	0.633713	0.895328	ENSG00000234444
0						ENSG00000234445
0						ENSG00000234446
0						ENSG00000234448
266.051	0.137621	0.729778	0.188579	0.850423	0.965666	ENSG00000234449
0.167858	-0.112247	1.74698	-0.0642517	0.94877		ENSG00000234450
0.0766898	-0.532039	3.36688	-0.158022	0.87444		ENSG00000234451
0						ENSG00000234452
0.0208655	-0.187661	4.16708	-0.0450343	0.96408		ENSG00000234453
0.00474825	0.0692828	4.16722	0.0166256	0.986735		ENSG00000234454
0						ENSG00000234455
644.261	-0.070165	0.228074	-0.307642	0.758355	0.937295	ENSG00000234456
0.0638953	0.194622	3.96396	0.049098	0.960841		ENSG00000234457
0.638037	0.306043	1.22152	0.250544	0.802167		ENSG00000234458
0						ENSG00000234459
0.820812	-0.0936308	0.76098	-0.12304	0.902076		ENSG00000234460
0						ENSG00000234463
0						ENSG00000234464
28.5849	0.423788	0.260262	1.62831	0.103458	0.475093	ENSG00000234465
2.81106	-0.170825	0.516012	-0.331049	0.740607	0.931188	ENSG00000234466
0						ENSG00000234467
1.93507	1.21151	0.586876	2.06434	0.0389858	0.296505	ENSG00000234469
0.218435	-0.0575714	1.5979	-0.0360295	0.971259		ENSG00000234471
17.9013	0.0211515	0.387234	0.054622	0.95644	0.990548	ENSG00000234473
0.0252808	0.293848	4.16706	0.0705168	0.943782		ENSG00000234474
2.08375	-0.667204	0.84257	-0.791868	0.428438	0.804498	ENSG00000234476
1.03898	-0.632116	0.693255	-0.911809	0.361869		ENSG00000234477
4.48222	-0.949949	0.502171	-1.89169	0.0585327	0.364031	ENSG00000234478
0.842513	0.803511	0.638387	1.25866	0.208154		ENSG00000234479
0.0153248	0	4.16723	0	1		ENSG00000234480
0.0302393	-0.0667675	4.16707	-0.0160226	0.987216		ENSG00000234481
0.170086	-0.627319	3.53851	-0.177283	0.859286		ENSG00000234482
0.0843024	-0.0811431	3.79214	-0.0213977	0.982928		ENSG00000234484
0.0291495	-0.293343	4.16671	-0.0704016	0.943874		ENSG00000234485
0.852218	-0.840676	0.608481	-1.3816	0.167095		ENSG00000234488
0.0415968	0.0478313	4.16669	0.0114795	0.990841		ENSG00000234489
0.373077	-0.219493	0.835473	-0.262717	0.792768		ENSG00000234491
7.19216	-0.0135898	0.282015	-0.0481881	0.961566	0.991629	ENSG00000234492
5.23022	2.44997	0.948348	2.58341	0.00978291	0.152053	ENSG00000234493
47.5091	-0.00799264	0.179917	-0.0444242	0.964566	0.991852	ENSG00000234494
0.0373744	0.0692811	4.16722	0.0166253	0.986736		ENSG00000234496
0.0715391	-1.08227	4.16552	-0.259816	0.795005		ENSG00000234497
18.427	-0.728533	0.423831	-1.71893	0.0856279	0.435027	ENSG00000234498
0.0971997	0.048038	3.25087	0.014777	0.98821		ENSG00000234500
1.15532	0.128005	0.765918	0.167126	0.867271		ENSG00000234502
1.76612	-1.01925	0.698045	-1.46016	0.144247	0.544889	ENSG00000234503
3.1226	0.0855527	0.451338	0.189554	0.849659	0.965666	ENSG00000234504
1.90027	-1.32339	0.654018	-2.02348	0.0430241	0.312369	ENSG00000234506
130.253	0.00453051	0.264982	0.0170975	0.986359	0.997101	ENSG00000234509
1.05676	0.604617	0.836152	0.723094	0.469622		ENSG00000234511
0.215562	-0.060743	1.23438	-0.0492094	0.960752		ENSG00000234512
0.0555053	-0.175026	3.09162	-0.0566131	0.954853		ENSG00000234513
0.0783499	-0.355078	3.34988	-0.105997	0.915585		ENSG00000234515
1.05109	2.37352	3.70524	0.640583	0.521793		ENSG00000234516
25.9686	0.283385	0.240214	1.17972	0.238113	0.658987	ENSG00000234518
0.411449	1.10259	1.0604	1.03978	0.29844		ENSG00000234519
40.369	-0.227128	0.334233	-0.679549	0.49679	0.837452	ENSG00000234520
0.0612303	-0.0488991	3.05934	-0.0159836	0.987247		ENSG00000234521
0.00963105	0.0692828	4.16722	0.0166256	0.986735		ENSG00000234522
0.430018	0.105398	0.95736	0.110092	0.912336		ENSG00000234523
0.0434159	-0.206595	4.16688	-0.0495802	0.960457		ENSG00000234524
0						ENSG00000234527
0.0215434	-0.327488	4.16689	-0.0785929	0.937356		ENSG00000234529
0.9597	1.52242	1.18823	1.28125	0.200106		ENSG00000234531
6.79374	-0.141126	0.369147	-0.382303	0.702237	0.919642	ENSG00000234534
0.0445737	-0.0667673	4.16707	-0.0160226	0.987216		ENSG00000234535
2.40055	-0.0185753	0.507033	-0.0366352	0.970776	0.99261	ENSG00000234536
0.324716	-1.03132	1.15127	-0.895805	0.370357		ENSG00000234537
0						ENSG00000234538
0.0402885	-0.0667683	4.16707	-0.0160228	0.987216		ENSG00000234540
0						ENSG00000234541
0						ENSG00000234542
6.19719	0.34841	0.333468	1.04481	0.29611	0.7114	ENSG00000234543
0.0108303	0	4.16723	0	1		ENSG00000234544
955.88	-0.445093	0.184685	-2.41001	0.0159521	0.193857	ENSG00000234545
1.90909	-0.171426	0.509532	-0.336438	0.73654	0.930123	ENSG00000234546
0						ENSG00000234548
0						ENSG00000234551
14.6345	0.0219505	0.327222	0.0670815	0.946517	0.988629	ENSG00000234553
0.118059	0.0839326	1.64582	0.0509973	0.959328		ENSG00000234554
0.0304279	0	4.16723	0	1		ENSG00000234556
0.0657144	-0.161707	3.04787	-0.0530556	0.957688		ENSG00000234557
0.321724	-0.234665	1.1804	-0.198801	0.842418		ENSG00000234558
0.0514319	0.0692812	4.10736	0.0168676	0.986542		ENSG00000234559
0.459448	3.10069	4.15348	0.746529	0.455348		ENSG00000234560
0.0237715	-0.178369	4.16709	-0.0428043	0.965858		ENSG00000234562
0.0645867	-0.229877	3.4428	-0.0667702	0.946765		ENSG00000234564
0.0304004	-0.0667675	4.16707	-0.0160226	0.987216		ENSG00000234565
0.0622234	-0.327491	4.16689	-0.0785936	0.937356		ENSG00000234566
0.0556112	0.323706	4.16703	0.0776825	0.938081		ENSG00000234567
0.00474825	0.0692828	4.16722	0.0166256	0.986735		ENSG00000234568
0.181245	-0.204645	2.03829	-0.1004	0.920026		ENSG00000234569
0						ENSG00000234570
0.777689	-0.185075	0.820349	-0.225606	0.821508		ENSG00000234571
0.676905	-0.070301	0.620579	-0.113283	0.909806		ENSG00000234572
0						ENSG00000234573
0.0076787	0	4.16723	0	1		ENSG00000234575
0.0353549	-0.327489	4.16689	-0.0785931	0.937356		ENSG00000234576
0.338108	1.2578	1.00943	1.24605	0.212745		ENSG00000234577
0.0236403	0.0585783	4.167	0.0140577	0.988784		ENSG00000234578
0						ENSG00000234579
0.00865407	0.069282	4.16722	0.0166255	0.986735		ENSG00000234580
0						ENSG00000234583
6.83718	0.261687	0.325514	0.803921	0.421443	0.80124	ENSG00000234584
277.181	0.356446	0.201348	1.7703	0.076677	0.416084	ENSG00000234585
0.881319	-2.28367	0.951799	-2.39932	0.0164254		ENSG00000234586
0.0141317	-0.18766	4.16708	-0.045034	0.96408		ENSG00000234587
0						ENSG00000234588
2.88405	-0.200991	0.607642	-0.330771	0.740817	0.931224	ENSG00000234589
0						ENSG00000234590
2.0433	-0.177423	0.647655	-0.273947	0.784125	0.946049	ENSG00000234592
0.00963105	0.0692828	4.16722	0.0166256	0.986735		ENSG00000234593
0.0453259	-0.451998	4.16663	-0.10848	0.913615		ENSG00000234594
0.0984562	0.42835	2.34185	0.182911	0.854868		ENSG00000234595
0						ENSG00000234596
5.24538	-0.218798	0.476016	-0.459644	0.645772	0.900179	ENSG00000234597
1.01909	0.576922	1.0201	0.565555	0.571696		ENSG00000234601
16.1222	-0.0961603	0.36368	-0.264409	0.791464	0.948348	ENSG00000234602
5.0868	0.30527	1.48536	0.205519	0.837167	0.962212	ENSG00000234603
0						ENSG00000234604
0.107143	0.181305	2.35631	0.0769448	0.938667		ENSG00000234606
0.0919224	0.556563	3.75279	0.148306	0.882101		ENSG00000234607
384.363	-0.197028	0.151737	-1.29848	0.194121	0.611492	ENSG00000234608
0.987625	0.706627	0.67321	1.04964	0.293885		ENSG00000234610
0.0243391	0.194626	4.16715	0.0467048	0.962749		ENSG00000234611
0.0113803	-0.367635	4.16682	-0.0882292	0.929695		ENSG00000234612
0.298503	0.92773	1.34749	0.688487	0.491146		ENSG00000234613
22.4969	1.13886	0.394717	2.88525	0.00391102	0.0940912	ENSG00000234614
814.123	-0.00628759	0.17899	-0.0351283	0.971977	0.992887	ENSG00000234616
2.11178	0.190885	0.525684	0.363118	0.716517	0.923577	ENSG00000234617
7.46561	0.660961	0.303923	2.17477	0.0296477	0.260882	ENSG00000234618
1.41841	-0.727798	0.91956	-0.791463	0.428674	0.80462	ENSG00000234619
0.0114738	0.069282	4.16722	0.0166255	0.986735		ENSG00000234620
0.37642	-0.562002	0.887887	-0.632966	0.526756		ENSG00000234622
2.90691	-0.370613	0.440205	-0.841911	0.399838	0.787387	ENSG00000234624
0.01508	-0.451997	4.16663	-0.10848	0.913615		ENSG00000234625
0.423689	0.190468	0.857809	0.22204	0.824283		ENSG00000234626
0.837259	1.18867	0.90635	1.31149	0.189693		ENSG00000234627
0.171812	0.183224	1.62858	0.112505	0.910423		ENSG00000234629
0.19044	-1.33976	3.10456	-0.431546	0.666071		ENSG00000234630
0						ENSG00000234631
0						ENSG00000234632
0.293039	0.0216904	1.19354	0.0181732	0.985501		ENSG00000234634
116.725	0.21535	0.17547	1.22727	0.219719	0.641805	ENSG00000234635
6.15889	-0.682806	0.312294	-2.18642	0.0287849	0.25653	ENSG00000234636
0						ENSG00000234637
0.24274	-0.261217	1.72997	-0.150995	0.879979		ENSG00000234638
0.187631	0.322344	2.248	0.143391	0.885981		ENSG00000234639
0						ENSG00000234640
0.336238	-0.752836	0.82299	-0.914756	0.36032		ENSG00000234643
0.0493283	0.187657	4.16688	0.0450354	0.964079		ENSG00000234644
2.74915	-0.540027	0.502844	-1.07394	0.282847	0.700275	ENSG00000234645
0.0659226	0.0585995	3.94395	0.0148581	0.988145		ENSG00000234646
3.78708	0.137792	0.424147	0.324868	0.745281	0.932265	ENSG00000234647
0						ENSG00000234648
0.02021	0	4.16723	0	1		ENSG00000234650
0.0102241	-0.18766	4.16708	-0.045034	0.96408		ENSG00000234652
0.0495675	-0.187666	4.16708	-0.0450354	0.964079		ENSG00000234653
0.660491	-1.28109	0.878584	-1.45813	0.144806		ENSG00000234654
0.713288	-0.169431	0.699512	-0.242213	0.808615		ENSG00000234655
0.0348861	0	4.16723	0	1		ENSG00000234658
0						ENSG00000234659
0.00792036	0	4.16723	0	1		ENSG00000234660
0						ENSG00000234661
10.6678	0.865871	0.363706	2.38069	0.0172802	0.202675	ENSG00000234663
0.263749	-1.07305	2.0597	-0.520975	0.602385		ENSG00000234664
17.4365	0.336697	0.493214	0.68266	0.494822	0.83622	ENSG00000234665
28.1175	0.110757	0.335682	0.329945	0.741441	0.931257	ENSG00000234667
0.00474825	0.0692828	4.16722	0.0166256	0.986735		ENSG00000234670
0.0201065	0.310767	4.16705	0.0745772	0.940551		ENSG00000234671
0						ENSG00000234675
0.198924	-0.490833	1.32358	-0.370837	0.710759		ENSG00000234676
0.00962997	0	4.16723	0	1		ENSG00000234677
130.846	0.287348	0.297227	0.966765	0.333662	0.742433	ENSG00000234678
0.0141317	-0.18766	4.16708	-0.045034	0.96408		ENSG00000234680
0.0345885	-0.435065	4.16667	-0.104416	0.91684		ENSG00000234682
0.20008	0.426705	2.07598	0.205544	0.837147		ENSG00000234683
20.2143	-0.198717	0.262014	-0.758422	0.448199	0.813555	ENSG00000234684
3.90753	-0.334436	0.552003	-0.605858	0.544609	0.858329	ENSG00000234685
0.00474825	0.0692828	4.16722	0.0166256	0.986735		ENSG00000234686
0.0314182	0.0692811	4.16722	0.0166253	0.986736		ENSG00000234687
0						ENSG00000234688
0.122098	-0.815258	2.29223	-0.355661	0.722095		ENSG00000234689
34.8067	0.0962865	0.249286	0.386249	0.699313	0.918912	ENSG00000234690
0.335657	-1.65378	1.42924	-1.1571	0.24723		ENSG00000234692
0.147282	0.405499	1.77254	0.228768	0.819049		ENSG00000234693
7.13352	-0.180923	0.338127	-0.535074	0.592599	0.879223	ENSG00000234694
0.857869	-0.722197	0.747237	-0.96649	0.333799		ENSG00000234695
0						ENSG00000234696
0.0853974	-0.59714	3.30524	-0.180665	0.856631		ENSG00000234698
2.00349	0.0300978	0.392062	0.076768	0.938808	0.986644	ENSG00000234699
0.0177814	-0.187661	4.16708	-0.0450343	0.96408		ENSG00000234700
0.0480479	-0.187662	4.16708	-0.0450343	0.96408		ENSG00000234701
2.45634	-0.311869	0.430157	-0.725013	0.468444	0.823443	ENSG00000234702
1.14193	0.199574	0.449385	0.444104	0.656967		ENSG00000234703
2.93244	0.166765	0.481785	0.346141	0.729237	0.92878	ENSG00000234705
0.0582706	-0.306538	4.16692	-0.0735645	0.941357		ENSG00000234706
0.0183651	-0.185642	4.16691	-0.0445514	0.964465		ENSG00000234707
12.3831	0.0792608	0.327364	0.242118	0.808689	0.955639	ENSG00000234709
0						ENSG00000234710
0.198581	0.659449	1.62426	0.406	0.684743		ENSG00000234711
0						ENSG00000234712
0.0847816	-0.715692	3.81583	-0.187559	0.851223		ENSG00000234713
0						ENSG00000234714
1.21459	-1.27371	0.789543	-1.61322	0.106696		ENSG00000234715
0						ENSG00000234716
0.0144313	-0.18766	4.16708	-0.045034	0.96408		ENSG00000234717
0.0561942	0.0276232	3.50615	0.00787851	0.993714		ENSG00000234718
39.8148	0.05712	0.276756	0.206391	0.836485	0.962212	ENSG00000234719
0.415966	-0.104555	1.3541	-0.0772138	0.938453		ENSG00000234720
0.411341	-0.689672	0.895631	-0.77004	0.441276		ENSG00000234721
0.285055	-0.127648	1.8731	-0.0681482	0.945668		ENSG00000234722
0.0228829	-0.18766	4.16708	-0.045034	0.96408		ENSG00000234723
8.57303	-0.114909	0.396113	-0.290091	0.771746	0.941349	ENSG00000234724
0.277645	-0.227194	2.07499	-0.109492	0.912813		ENSG00000234725
0.0180588	0.0585783	4.167	0.0140577	0.988784		ENSG00000234726
0						ENSG00000234730
0						ENSG00000234731
0						ENSG00000234732
0.01643	-0.0667656	4.16707	-0.0160222	0.987217		ENSG00000234734
0.245977	-0.522185	1.65746	-0.315051	0.752723		ENSG00000234735
0.00963105	0.0692828	4.16722	0.0166256	0.986735		ENSG00000234736
28.497	0.315162	0.403279	0.7815	0.434509	0.807752	ENSG00000234737
1.58692	0.67526	0.509663	1.32491	0.185199	0.599342	ENSG00000234740
4165.71	-0.286944	0.249182	-1.15154	0.249509	0.669004	ENSG00000234741
0.397717	0.111513	0.985607	0.113142	0.909918		ENSG00000234742
0.753851	0.824551	1.67316	0.492812	0.622145		ENSG00000234743
0.0499486	-0.0667621	4.12723	-0.016176	0.987094		ENSG00000234744
47790.8	-0.129267	0.205432	-0.629247	0.529187	0.853897	ENSG00000234745
0						ENSG00000234748
0.0450158	-0.327487	4.16689	-0.0785928	0.937357		ENSG00000234749
0.772442	-1.11871	0.602085	-1.85806	0.0631605		ENSG00000234750
0.283982	-0.24323	1.49333	-0.162878	0.870615		ENSG00000234751
0						ENSG00000234752
6.74003	-0.126335	0.470911	-0.268278	0.788486	0.947829	ENSG00000234753
13.2466	0.013514	0.34652	0.0389993	0.968891	0.992469	ENSG00000234754
0.457786	-1.32732	1.10097	-1.20559	0.227976		ENSG00000234756
0.136456	0.462994	1.94099	0.238536	0.811466		ENSG00000234757
0.0128679	0.069282	4.16722	0.0166255	0.986735		ENSG00000234758
0.0396616	-0.206595	4.16688	-0.0495802	0.960457		ENSG00000234761
0.168045	-0.102809	1.91822	-0.0535957	0.957257		ENSG00000234763
0.0614324	-0.327491	4.16689	-0.0785937	0.937356		ENSG00000234764
0						ENSG00000234765
0.0141317	-0.18766	4.16708	-0.045034	0.96408		ENSG00000234766
0						ENSG00000234767
0.0398187	-0.627949	4.16627	-0.150722	0.880195		ENSG00000234768
584.092	-0.0438711	0.214256	-0.20476	0.83776	0.962212	ENSG00000234769
0.0308648	0.194626	4.16715	0.0467048	0.962749		ENSG00000234770
576.971	1.30377	0.320918	4.06263	4.85238e-05	0.00800283	ENSG00000234771
1.31205	0.265803	0.670947	0.396162	0.691986		ENSG00000234772
20.0237	-0.12586	0.30345	-0.414762	0.678316	0.911036	ENSG00000234773
0.0742524	-0.107277	2.97555	-0.0360528	0.97124		ENSG00000234775
0.165762	-0.0981087	1.92125	-0.051065	0.959274		ENSG00000234776
0.00263344	0	4.16723	0	1		ENSG00000234777
1.22014	-0.0703252	0.554675	-0.126786	0.89911		ENSG00000234779
0						ENSG00000234780
0						ENSG00000234781
3.92694	0.0873821	0.807163	0.108258	0.913791	0.982191	ENSG00000234782
0						ENSG00000234784
5.69433	-0.376064	0.502926	-0.747752	0.45461	0.816741	ENSG00000234785
16.3188	-1.01731	0.542677	-1.87461	0.0608469	0.370519	ENSG00000234787
2.28726	-0.696557	0.461969	-1.5078	0.131605	0.525642	ENSG00000234788
0.592509	0.77349	0.817602	0.946047	0.344125		ENSG00000234789
0.0174658	0.069282	4.16722	0.0166255	0.986735		ENSG00000234790
0						ENSG00000234791
0.0560994	-0.327231	3.50723	-0.0933018	0.925664		ENSG00000234792
0						ENSG00000234793
0.706126	-2.75795	1.45142	-1.90018	0.0574099		ENSG00000234795
0						ENSG00000234796
10.1929	-1.05866	0.768269	-1.37798	0.168209	0.576961	ENSG00000234797
1.83198	0.511617	0.541646	0.94456	0.344884	0.751109	ENSG00000234800
1.04701	-1.22279	0.553871	-2.20772	0.027264		ENSG00000234801
0.0932887	0.0478313	4.16669	0.0114795	0.990841		ENSG00000234803
3.75036	0.325465	0.497505	0.654194	0.512987	0.845631	ENSG00000234805
0.00379342	-0.169745	4.1671	-0.0407346	0.967507		ENSG00000234806
8.37262	-0.0439476	0.350776	-0.125287	0.900297	0.978498	ENSG00000234807
76.3618	-0.11494	0.206196	-0.557428	0.577235	0.872386	ENSG00000234810
0						ENSG00000234811
0.071338	0.167361	3.3876	0.0494039	0.960597		ENSG00000234812
0.00469122	-0.18766	4.16708	-0.045034	0.96408		ENSG00000234813
41.1722	-0.276954	0.301775	-0.91775	0.35875	0.761144	ENSG00000234814
3.83336	-1.01057	0.516028	-1.95837	0.0501867	0.337916	ENSG00000234816
5.03771	-0.0748157	0.317934	-0.235318	0.813962	0.956628	ENSG00000234817
0.0110188	-0.18766	4.16708	-0.045034	0.96408		ENSG00000234818
0.022973	-0.177317	4.16693	-0.0425533	0.966058		ENSG00000234819
0.202925	-0.549935	2.24688	-0.244755	0.806646		ENSG00000234821
0.0895282	-0.0520091	3.29865	-0.0157668	0.98742		ENSG00000234823
0.314436	-0.737189	1.05362	-0.699675	0.48413		ENSG00000234825
0.0634826	0.428298	3.97462	0.107758	0.914188		ENSG00000234826
3.49343	-1.28055	0.88795	-1.44214	0.149262	0.551816	ENSG00000234828
0.0721464	-0.327404	3.90058	-0.0839373	0.933106		ENSG00000234829
0.0141317	-0.18766	4.16708	-0.045034	0.96408		ENSG00000234830
1.1758	-0.268448	0.563973	-0.475995	0.634078		ENSG00000234832
2.70494	0.106158	0.563496	0.188391	0.85057	0.965666	ENSG00000234835
0.046106	0.194627	4.16715	0.046705	0.962748		ENSG00000234837
0.694468	-1.22868	0.73166	-1.6793	0.0930928		ENSG00000234838
0.00474825	0.0692828	4.16722	0.0166256	0.986735		ENSG00000234839
49.3262	0.744861	0.29643	2.51278	0.0119785	0.16809	ENSG00000234840
3.89194	-0.022457	0.455035	-0.0493523	0.960639	0.991438	ENSG00000234841
0.0574797	-0.541812	3.5232	-0.153784	0.87778		ENSG00000234842
1.49717	-0.592268	0.709643	-0.834601	0.403943	0.789242	ENSG00000234844
0.620658	-0.547868	0.760743	-0.720175	0.471417		ENSG00000234848
0						ENSG00000234850
6033.19	-0.108855	0.178547	-0.609669	0.542081	0.857611	ENSG00000234851
0.00766239	0	4.16723	0	1		ENSG00000234853
0						ENSG00000234854
0						ENSG00000234855
2376.36	-0.077268	0.125605	-0.615168	0.538444	0.856947	ENSG00000234857
0.822766	-1.97381	0.865508	-2.28053	0.0225765		ENSG00000234859
0.00474825	0.0692828	4.16722	0.0166256	0.986735		ENSG00000234860
0.159834	1.55384	3.57841	0.434225	0.664125		ENSG00000234861
0.0132615	-0.18766	4.16708	-0.045034	0.96408		ENSG00000234862
0						ENSG00000234863
14.1808	-0.0521502	0.383519	-0.135978	0.891839	0.976265	ENSG00000234864
1.18224	0.283126	0.960221	0.294855	0.768104		ENSG00000234865
0.012689	-0.18766	4.16708	-0.045034	0.96408		ENSG00000234866
23.9802	-0.131745	0.34953	-0.37692	0.706233	0.921119	ENSG00000234869
0.0968714	-0.475716	2.61838	-0.181683	0.855831		ENSG00000234871
0.0254826	-0.327488	4.16689	-0.0785929	0.937356		ENSG00000234872
0.00951939	-0.18766	4.16708	-0.045034	0.96408		ENSG00000234877
0.0170514	0.0692812	4.16722	0.0166253	0.986736		ENSG00000234878
0						ENSG00000234879
0.357032	0.41708	1.40469	0.296919	0.766528		ENSG00000234880
0.0240512	0.194625	4.16715	0.0467045	0.962749		ENSG00000234881
23.6167	0.0638186	0.199948	0.319176	0.749593	0.933427	ENSG00000234882
28.0089	-0.205721	0.260336	-0.790214	0.429403	0.804995	ENSG00000234883
0.123687	-0.0400657	1.6606	-0.0241273	0.980751		ENSG00000234884
11.9984	0.0581289	0.396721	0.146523	0.883508	0.974482	ENSG00000234886
0.0141317	-0.18766	4.16708	-0.045034	0.96408		ENSG00000234888
0.0257302	0.0585783	4.167	0.0140577	0.988784		ENSG00000234889
0.18463	-0.350287	1.74521	-0.200713	0.840923		ENSG00000234890
0.00502665	-0.18766	4.16708	-0.045034	0.96408		ENSG00000234891
0.0428066	0.0692799	4.16722	0.0166249	0.986736		ENSG00000234892
0						ENSG00000234894
0.231019	0.055649	1.99973	0.0278283	0.977799		ENSG00000234895
0.867212	-1.04784	0.959257	-1.09235	0.274681		ENSG00000234896
0						ENSG00000234898
54.8006	0.565576	0.285615	1.9802	0.0476807	0.329437	ENSG00000234899
0.124064	-0.636409	2.11775	-0.300512	0.763786		ENSG00000234900
0.00474825	0.0692828	4.16722	0.0166256	0.986735		ENSG00000234901
4.57844	-0.118616	0.368239	-0.322118	0.747364	0.932842	ENSG00000234902
0						ENSG00000234903
9.85061	-0.318331	0.489693	-0.650063	0.515651	0.847377	ENSG00000234906
0.0560171	0.363599	3.09424	0.117509	0.906457		ENSG00000234907
0.0623565	-0.327488	4.16689	-0.0785929	0.937356		ENSG00000234910
4.66223	-0.203233	0.379253	-0.535878	0.592043	0.879019	ENSG00000234911
246.343	-0.222437	0.167954	-1.32439	0.185372	0.599392	ENSG00000234912
23.9798	-0.0445899	0.371763	-0.119942	0.904529	0.979548	ENSG00000234913
0.0562861	-0.337542	4.16661	-0.0810112	0.935433		ENSG00000234915
0.961092	-0.828566	0.567034	-1.46123	0.143952		ENSG00000234917
0						ENSG00000234918
0.172996	0.0326669	1.42853	0.0228675	0.981756		ENSG00000234919
0.00845161	0	4.16723	0	1		ENSG00000234921
0						ENSG00000234922
0.214682	-0.377153	1.2544	-0.300666	0.76367		ENSG00000234925
0.164237	0.741005	3.09703	0.239263	0.810902		ENSG00000234927
6.39197	-0.0742882	0.571364	-0.130019	0.896551	0.977906	ENSG00000234928
0.150089	-0.554725	3.60545	-0.153857	0.877722		ENSG00000234929
0.0229536	-0.18766	4.16708	-0.045034	0.96408		ENSG00000234931
0						ENSG00000234932
0.0753394	-0.153146	2.97749	-0.0514346	0.958979		ENSG00000234933
0.0644896	0.557619	3.99682	0.139516	0.889043		ENSG00000234934
2.47904	0.367407	0.446382	0.823079	0.410463	0.793995	ENSG00000234936
0.0239897	-0.081249	4.16681	-0.0194991	0.984443		ENSG00000234937
0.00845161	0	4.16723	0	1		ENSG00000234938
0.0674879	-0.243039	3.94267	-0.0616433	0.950847		ENSG00000234939
0.0455296	-0.187663	4.16708	-0.0450347	0.96408		ENSG00000234940
0						ENSG00000234941
0.023749	0.194627	4.16715	0.046705	0.962748		ENSG00000234942
0.0531605	0.194615	3.53548	0.0550463	0.956102		ENSG00000234943
1.0245	0.780749	0.713399	1.09441	0.273776		ENSG00000234944
9.19679	0.154437	0.347801	0.444037	0.657016	0.903668	ENSG00000234945
3.32683	-0.00375103	0.368354	-0.0101832	0.991875	0.998819	ENSG00000234946
3.86875	-1.10862	0.689013	-1.609	0.107617	0.482452	ENSG00000234948
15.4321	0.479836	0.348474	1.37696	0.168523	0.577324	ENSG00000234949
0.022694	-0.327488	4.16689	-0.0785929	0.937356		ENSG00000234950
0						ENSG00000234952
0.00474825	0.0692828	4.16722	0.0166256	0.986735		ENSG00000234953
0.26413	0.446917	1.23577	0.361651	0.717613		ENSG00000234956
0						ENSG00000234958
1.30766	0.181554	0.558915	0.324833	0.745308		ENSG00000234960
0.313038	0.654	1.17709	0.555606	0.57848		ENSG00000234961
3.77273	0.0647983	0.398864	0.162457	0.870946	0.970672	ENSG00000234962
39.1755	-1.93875	1.10431	-1.75562	0.0791532	0.421235	ENSG00000234964
0.315558	-0.610026	1.13224	-0.538775	0.590042		ENSG00000234965
0.209442	0.693589	2.43505	0.284836	0.77577		ENSG00000234967
6.32647	0.16927	0.336638	0.502825	0.615087	0.887839	ENSG00000234969
40.2396	0.352697	0.398886	0.884204	0.376586	0.771081	ENSG00000234972
0						ENSG00000234973
1.96719	0.159002	0.761477	0.208808	0.834598	0.961579	ENSG00000234975
0						ENSG00000234977
46.0282	-0.179901	0.330908	-0.54366	0.586675	0.876912	ENSG00000234978
0.00695199	0	4.16723	0	1		ENSG00000234979
8.66785	-0.0155922	0.49419	-0.0315511	0.97483	0.993867	ENSG00000234981
1.26153	0.0599682	0.606733	0.098838	0.921267		ENSG00000234982
2.09536	-1.038	0.55943	-1.85546	0.0635311	0.379009	ENSG00000234983
0.0113814	0.0692828	4.16722	0.0166256	0.986735		ENSG00000234984
0.403486	-0.850722	1.08138	-0.786699	0.431458		ENSG00000234985
1.18067	-0.49037	0.700895	-0.699634	0.484156		ENSG00000234986
0.0372981	-0.300447	4.16669	-0.0721069	0.942517		ENSG00000234988
0.217728	-0.384309	1.30979	-0.293413	0.769206		ENSG00000234993
0.301594	-0.210245	1.43877	-0.146128	0.88382		ENSG00000234995
8.71517	0.384118	0.341603	1.12446	0.26082	0.678802	ENSG00000234996
4.28613	-0.405915	0.541257	-0.749949	0.453285	0.815987	ENSG00000234997
0.00962997	0	4.16723	0	1		ENSG00000234998
4.58708	-0.0484934	0.438226	-0.110658	0.911887	0.981739	ENSG00000234999
2.79787	-1.82246	1.19873	-1.52032	0.128431	0.519989	ENSG00000235001
0.154531	-0.0997303	2.48438	-0.0401429	0.967979		ENSG00000235002
0.197077	-0.157593	1.4092	-0.111832	0.910957		ENSG00000235003
0.0141317	-0.18766	4.16708	-0.045034	0.96408		ENSG00000235004
0.0439824	-0.0667673	4.16707	-0.0160226	0.987216		ENSG00000235005
0.314738	-0.104621	1.24376	-0.084117	0.932963		ENSG00000235007
9.29698	0.0382991	0.421807	0.0907978	0.927653	0.984839	ENSG00000235008
0						ENSG00000235009
0.103406	0.049008	2.13646	0.0229389	0.981699		ENSG00000235010
0						ENSG00000235011
2.38748	0.786491	0.59622	1.31913	0.187126	0.602076	ENSG00000235012
0.0471043	-0.091936	4.16681	-0.0220639	0.982397		ENSG00000235013
0						ENSG00000235014
0.0517923	0.180686	4.11913	0.043865	0.965012		ENSG00000235015
4.40188	0.235614	0.373236	0.631275	0.527861	0.853096	ENSG00000235016
4.99727	0.0682945	0.409779	0.166662	0.867636	0.970407	ENSG00000235018
0.0453729	-0.586502	4.16635	-0.140771	0.888051		ENSG00000235020
1.06965	-0.349573	0.83194	-0.42019	0.674347		ENSG00000235021
24.343	0.155434	0.36344	0.427674	0.668888	0.907202	ENSG00000235023
0.0551737	0	4.16723	0	1		ENSG00000235024
8.40456	1.56755	1.14689	1.36679	0.171692	0.581635	ENSG00000235026
0.858316	0.541587	0.687291	0.788003	0.430695		ENSG00000235027
0.0531663	-0.206595	4.16688	-0.0495802	0.960457		ENSG00000235028
1.51155	0.11642	0.694384	0.167659	0.866852	0.970166	ENSG00000235029
0.015712	0	4.16723	0	1		ENSG00000235032
0.954634	0.325912	0.628009	0.518961	0.603788		ENSG00000235033
2.22289	0.517977	0.498748	1.03855	0.299012	0.713533	ENSG00000235034
0						ENSG00000235035
0.093704	-0.206669	2.34944	-0.0879654	0.929904		ENSG00000235036
0						ENSG00000235037
0.319268	-0.689466	1.53326	-0.449674	0.652946		ENSG00000235038
0.0102241	-0.18766	4.16708	-0.045034	0.96408		ENSG00000235039
0.282114	-0.248867	1.13571	-0.219129	0.82655		ENSG00000235040
0						ENSG00000235041
0.073463	-0.206271	3.37354	-0.0611437	0.951245		ENSG00000235042
0.129116	0	4.16723	0	1		ENSG00000235043
0.643883	-0.292776	0.748511	-0.391144	0.695691		ENSG00000235044
2.06107	-0.629937	0.818669	-0.769466	0.441617	0.810614	ENSG00000235045
0.0192599	0	4.16723	0	1		ENSG00000235047
1.20683	0.848555	0.845516	1.00359	0.315574		ENSG00000235049
0.251003	0.16663	1.61672	0.103066	0.91791		ENSG00000235050
0.244673	0.42599	1.42413	0.299124	0.764845		ENSG00000235051
0.624559	-1.42044	0.81453	-1.74387	0.0811809		ENSG00000235052
0.227644	0.987345	1.73798	0.5681	0.569967		ENSG00000235054
0.668016	-0.646185	0.896513	-0.720776	0.471047		ENSG00000235055
0.805629	0.0851309	1.00313	0.0848655	0.932368		ENSG00000235056
0.0116027	0	4.16723	0	1		ENSG00000235058
0.0113509	-0.18766	4.16708	-0.045034	0.96408		ENSG00000235059
1.06638	0.852573	1.03854	0.820934	0.411684		ENSG00000235060
0						ENSG00000235061
0.012981	-0.18766	4.16708	-0.045034	0.96408		ENSG00000235062
1.1512	-0.819105	1.01033	-0.810728	0.417522		ENSG00000235064
60.5087	-0.109287	0.266548	-0.41001	0.681799	0.912629	ENSG00000235065
0.0532994	-0.605496	4.08228	-0.148323	0.882088		ENSG00000235066
0						ENSG00000235069
0.931454	0.737827	0.690473	1.06858	0.285258		ENSG00000235070
1.27316	0.637499	0.613342	1.03939	0.298625		ENSG00000235071
0.5554	-0.294667	0.913185	-0.322681	0.746937		ENSG00000235072
0						ENSG00000235073
1.61942	-0.0505095	0.59259	-0.0852352	0.932074	0.985258	ENSG00000235076
0.656409	-0.108344	1.01472	-0.106772	0.914969		ENSG00000235077
3.82676	0.0571986	0.303888	0.188223	0.850702	0.965741	ENSG00000235078
0.257548	-0.0695891	1.04756	-0.0664297	0.947036		ENSG00000235079
0.069955	-0.35555	3.90822	-0.090975	0.927512		ENSG00000235080
1.40053	0.00427295	0.669983	0.0063777	0.994911	0.999413	ENSG00000235081
0.234681	0.0632097	1.5435	0.0409521	0.967334		ENSG00000235082
0						ENSG00000235083
1.78469	0.677743	0.515184	1.31554	0.18833	0.604058	ENSG00000235084
0						ENSG00000235085
3.86427	-0.688616	0.4704	-1.46389	0.143223	0.542783	ENSG00000235086
1.47789	-0.670015	0.571135	-1.17313	0.240744	0.661213	ENSG00000235088
0.489905	-0.967294	1.33389	-0.725167	0.46835		ENSG00000235089
11.8019	0.0188037	0.345951	0.0543535	0.956654	0.990601	ENSG00000235090
4.86233	0.0757897	0.52737	0.143712	0.885728	0.975027	ENSG00000235091
10.1779	0.68477	0.309469	2.21272	0.0269168	0.249449	ENSG00000235092
0.0141317	-0.18766	4.16708	-0.045034	0.96408		ENSG00000235094
0.503384	-0.256412	0.956792	-0.267992	0.788706		ENSG00000235095
0.177553	-0.226229	1.87294	-0.120788	0.903859		ENSG00000235096
14.0837	0.221218	0.364444	0.607002	0.54385	0.858106	ENSG00000235097
187.48	-0.0666462	0.283903	-0.23475	0.814403	0.956721	ENSG00000235098
9.33858	0.0549843	0.419717	0.131003	0.895773	0.977586	ENSG00000235099
2.99928	0.102722	0.377802	0.271893	0.785705	0.946501	ENSG00000235100
1.96278	-0.270323	0.475789	-0.568156	0.569929	0.869307	ENSG00000235101
0.00660167	0	4.16723	0	1		ENSG00000235102
1.37944	-0.246184	0.663029	-0.371303	0.710412	0.922641	ENSG00000235105
414.688	-0.11423	0.134308	-0.850509	0.395042	0.784408	ENSG00000235106
0						ENSG00000235108
239.05	-0.144778	0.235146	-0.615695	0.538096	0.856947	ENSG00000235109
0.016972	0.194626	4.16715	0.0467048	0.962749		ENSG00000235110
17.3171	-0.0612706	0.329824	-0.185768	0.852627	0.966156	ENSG00000235111
0						ENSG00000235112
0.26965	-0.234035	1.21696	-0.192312	0.847498		ENSG00000235113
0.12164	-0.430479	2.81802	-0.152759	0.878588		ENSG00000235114
0.166167	0.0362524	1.88065	0.0192765	0.984621		ENSG00000235115
2.51274	0.671347	0.441206	1.52162	0.128104	0.519635	ENSG00000235117
0.204682	-0.143375	1.68712	-0.0849821	0.932276		ENSG00000235118
0.271068	0.311268	0.851822	0.365414	0.714802		ENSG00000235119
4.10686	0.283247	0.502406	0.563782	0.572903	0.870554	ENSG00000235120
1.47553	-0.272008	0.519767	-0.523326	0.600747	0.882264	ENSG00000235121
1.0668	1.11451	1.12298	0.99246	0.320973		ENSG00000235122
0.858075	0.429096	0.889801	0.482239	0.629636		ENSG00000235123
1.51636	-0.231188	1.01241	-0.228354	0.819371	0.958091	ENSG00000235124
0.0992835	0.0400185	2.14686	0.0186405	0.985128		ENSG00000235126
3.71843	0.317907	0.428347	0.742172	0.457983	0.818665	ENSG00000235127
5.02719	0.205431	0.378115	0.543302	0.586922	0.877055	ENSG00000235128
0.0700081	-0.4766	4.16658	-0.114386	0.908931		ENSG00000235129
0.23542	0.948914	2.5576	0.371017	0.710625		ENSG00000235130
0						ENSG00000235131
0.0141317	-0.18766	4.16708	-0.045034	0.96408		ENSG00000235133
0						ENSG00000235136
3.52779	-0.0850188	0.480501	-0.176938	0.859557	0.967709	ENSG00000235137
0.609255	-0.895036	0.757888	-1.18096	0.237618		ENSG00000235138
0.0370518	0.431798	4.16651	0.103635	0.917459		ENSG00000235139
0.0994126	-0.229229	2.88553	-0.0794407	0.936682		ENSG00000235140
0.395123	-0.281008	0.819095	-0.343072	0.731544		ENSG00000235141
104.797	0.559228	0.563769	0.991946	0.321224	0.732166	ENSG00000235142
0.062288	-0.206595	4.16688	-0.0495802	0.960457		ENSG00000235143
20.5826	0.227272	0.306096	0.742486	0.457793	0.818531	ENSG00000235145
0.0205153	0.0585783	4.167	0.0140577	0.988784		ENSG00000235146
0						ENSG00000235147
0.0421971	-0.327488	4.16689	-0.0785929	0.937356		ENSG00000235148
0.0594966	-0.4766	4.16658	-0.114386	0.908931		ENSG00000235149
1.19085	-0.413682	0.539076	-0.767391	0.442849		ENSG00000235150
1.60938	-0.159819	0.457021	-0.349697	0.726566	0.927619	ENSG00000235151
0						ENSG00000235152
7.27991	-0.010443	0.428589	-0.024366	0.980561	0.996009	ENSG00000235153
0						ENSG00000235154
0.0420257	-0.0667693	4.16707	-0.0160231	0.987216		ENSG00000235156
0.659849	0.10445	0.833177	0.125363	0.900236		ENSG00000235158
3.90011	-0.0871472	0.325656	-0.267605	0.789003	0.947829	ENSG00000235159
0						ENSG00000235160
2514.97	0.634527	0.319531	1.98581	0.0470546	0.327568	ENSG00000235162
0.00890817	0	4.16723	0	1		ENSG00000235163
0.0141317	-0.18766	4.16708	-0.045034	0.96408		ENSG00000235165
0.0479849	0.305307	4.16133	0.0733676	0.941514		ENSG00000235166
5.3229	0.513394	0.406579	1.26272	0.206691	0.627114	ENSG00000235167
0						ENSG00000235168
20.7783	0.322793	0.28644	1.12691	0.25978	0.677745	ENSG00000235169
0.050828	-0.206595	4.16688	-0.0495802	0.960457		ENSG00000235170
2.56398	-0.160701	0.381951	-0.420737	0.673947	0.908901	ENSG00000235172
322.617	-0.0964762	0.186976	-0.515983	0.605866	0.884847	ENSG00000235173
0.11269	-0.437996	2.38687	-0.183502	0.854404		ENSG00000235174
1.13121	-0.624714	1.5027	-0.415726	0.67761		ENSG00000235175
0.196841	0.303126	1.2859	0.235731	0.813641		ENSG00000235177
1.26924	-0.869183	0.657279	-1.3224	0.186036		ENSG00000235180
0						ENSG00000235181
0						ENSG00000235182
2.51072	-0.801336	0.419035	-1.91233	0.0558333	0.35619	ENSG00000235183
0						ENSG00000235185
0						ENSG00000235186
0.121162	0.646994	2.11802	0.305471	0.760007		ENSG00000235189
0						ENSG00000235190
0.047268	-0.187662	4.16708	-0.0450344	0.96408		ENSG00000235191
13.0114	0.0539765	0.277592	0.194445	0.845827	0.964832	ENSG00000235192
0						ENSG00000235193
183.692	0.200311	0.180324	1.11084	0.266637	0.682862	ENSG00000235194
0.0147089	0	4.16723	0	1		ENSG00000235196
0.16501	-0.200151	1.41	-0.141951	0.887119		ENSG00000235197
0						ENSG00000235198
0						ENSG00000235199
0.296451	-0.573831	1.2939	-0.443489	0.657412		ENSG00000235200
0						ENSG00000235201
0						ENSG00000235202
0						ENSG00000235203
0.145713	0.0682028	1.75779	0.0388002	0.96905		ENSG00000235204
0.570157	-0.141641	0.725602	-0.195204	0.845233		ENSG00000235205
0.0162097	0.0692812	4.16722	0.0166253	0.986736		ENSG00000235206
0.799853	-0.180957	0.601286	-0.30095	0.763453		ENSG00000235207
0						ENSG00000235208
1.11617	1.72487	0.625386	2.75809	0.00581394		ENSG00000235209
0.00672559	0	4.16723	0	1		ENSG00000235211
0.168754	-0.98433	2.09061	-0.470835	0.637759		ENSG00000235212
0.173957	0.00224411	1.92045	0.00116853	0.999068		ENSG00000235213
0.191333	-0.210748	1.52031	-0.138622	0.889749		ENSG00000235214
0.0211059	-0.169747	4.1671	-0.040735	0.967507		ENSG00000235215
183.383	0.131329	0.205608	0.638734	0.522996	0.851715	ENSG00000235217
0.043536	-0.627949	4.16627	-0.150722	0.880195		ENSG00000235218
0						ENSG00000235219
0.0494775	0.301287	4.16672	0.0723079	0.942357		ENSG00000235221
0						ENSG00000235224
1.28423	-0.306281	1.04031	-0.294413	0.768442		ENSG00000235225
0.0401764	-0.0667683	4.16707	-0.0160228	0.987216		ENSG00000235226
0						ENSG00000235227
1.51624	-0.456215	0.548241	-0.832143	0.405328	0.790625	ENSG00000235229
8.26962	-0.542689	0.475202	-1.14202	0.253447	0.673121	ENSG00000235231
0.0100533	-0.327488	4.16689	-0.0785929	0.937356		ENSG00000235232
0.115087	0.615137	1.98598	0.309739	0.756759		ENSG00000235235
0.70649	0.198939	0.591003	0.336613	0.736409		ENSG00000235236
0.31528	0.394868	1.08915	0.362545	0.716945		ENSG00000235237
0.280409	-0.16815	1.60454	-0.104797	0.916537		ENSG00000235238
0.296268	-0.817839	1.5508	-0.527365	0.59794		ENSG00000235239
0						ENSG00000235240
0.116183	-0.102201	2.10857	-0.0484694	0.961342		ENSG00000235241
0						ENSG00000235242
0.079823	-0.476279	3.33432	-0.142842	0.886415		ENSG00000235243
156.369	0.105033	0.297642	0.352882	0.724177	0.927123	ENSG00000235244
13.877	0.0710756	0.358345	0.198344	0.842776	0.96344	ENSG00000235245
0.148877	0.458234	2.5183	0.181962	0.855613		ENSG00000235246
0.283113	0.669691	1.17172	0.571545	0.56763		ENSG00000235248
0.912792	0.585199	0.722951	0.809458	0.418252		ENSG00000235249
0.649585	0.476542	0.887344	0.537044	0.591237		ENSG00000235251
1.17605	-1.58913	1.16757	-1.36106	0.173495		ENSG00000235253
56.247	0.207046	0.348239	0.594551	0.552144	0.861592	ENSG00000235254
0.0100533	-0.327488	4.16689	-0.0785929	0.937356		ENSG00000235256
116.071	0.40176	0.254364	1.57947	0.114229	0.495207	ENSG00000235257
0						ENSG00000235258
3.24029	0.284771	0.433824	0.65642	0.511554	0.845275	ENSG00000235261
12.1758	0.0730616	0.335968	0.217466	0.827846	0.960072	ENSG00000235262
0.0225972	-0.0667656	4.16707	-0.0160222	0.987217		ENSG00000235263
0.555175	-0.445861	0.72351	-0.616247	0.537731		ENSG00000235264
0.731112	0.423384	0.861869	0.49124	0.623257		ENSG00000235265
0.133437	0.168906	1.7834	0.0947101	0.924545		ENSG00000235266
0.342411	-0.158062	0.945565	-0.167161	0.867243		ENSG00000235267
0.00872477	0.0692828	4.16722	0.0166256	0.986735		ENSG00000235268
15.3018	0.398096	0.481736	0.826377	0.408591	0.79256	ENSG00000235269
1.30321	1.0046	0.599459	1.67585	0.0937676		ENSG00000235271
45.1672	-0.379254	0.490346	-0.773442	0.439261	0.809741	ENSG00000235272
0.0791399	-0.162931	2.39303	-0.0680854	0.945718		ENSG00000235274
1.10102	-0.10806	0.698285	-0.15475	0.877018		ENSG00000235275
5.05438	0.628508	0.558148	1.12606	0.26014	0.678089	ENSG00000235277
0.180123	-0.461196	2.43783	-0.189183	0.84995		ENSG00000235278
3.27453	0.469698	0.481623	0.975239	0.329442	0.739041	ENSG00000235279
16.2704	0.282398	0.351382	0.803677	0.421583	0.80124	ENSG00000235280
0.0357136	0.180724	3.75405	0.048141	0.961604		ENSG00000235281
0.153854	0.322379	2.28249	0.14124	0.88768		ENSG00000235282
0.561438	-0.97197	0.929806	-1.04535	0.295862		ENSG00000235283
0						ENSG00000235284
0.0802537	-0.187663	4.16708	-0.0450346	0.96408		ENSG00000235285
0.583336	-0.310391	0.842905	-0.368239	0.712695		ENSG00000235286
0.0284913	-0.206593	4.16688	-0.0495798	0.960457		ENSG00000235288
0.0991015	-0.929903	2.90343	-0.320277	0.748758		ENSG00000235289
1.30192	-0.57438	0.775037	-0.7411	0.458633		ENSG00000235290
0						ENSG00000235292
0.0525909	-0.0812318	4.09181	-0.0198523	0.984161		ENSG00000235293
0.215767	-0.106689	2.45955	-0.0433774	0.965401		ENSG00000235294
3.91202	0.33022	0.374481	0.881807	0.377881	0.771824	ENSG00000235295
0.517565	-0.22496	1.08337	-0.207648	0.835504		ENSG00000235296
0.753997	-0.352201	0.62637	-0.562289	0.573919		ENSG00000235297
0.0200693	0.069282	4.16722	0.0166255	0.986735		ENSG00000235298
0.00890817	0	4.16723	0	1		ENSG00000235299
2.94533	0.560813	0.663907	0.844716	0.39827	0.786884	ENSG00000235300
0						ENSG00000235301
4.14803	-0.545516	0.391511	-1.39336	0.163511	0.571261	ENSG00000235303
1.50391	0.637681	0.568176	1.12233	0.261722	0.680024	ENSG00000235304
0						ENSG00000235306
0.00974182	0.0692828	4.16722	0.0166256	0.986735		ENSG00000235308
0.436263	-0.176974	0.963155	-0.183744	0.854214		ENSG00000235310
0						ENSG00000235311
0						ENSG00000235312
2.68297	-0.223762	0.442174	-0.50605	0.612822	0.887492	ENSG00000235313
185.452	0.312783	0.21238	1.47275	0.140817	0.538752	ENSG00000235314
0.2524	-0.384636	1.12658	-0.341418	0.732789		ENSG00000235315
39.2957	0.363266	0.306937	1.18352	0.236603	0.657645	ENSG00000235316
0.0258972	-0.0667656	4.16707	-0.0160222	0.987217		ENSG00000235318
0.560951	-1.12186	0.752106	-1.49162	0.135799		ENSG00000235319
0.672772	1.08516	1.00417	1.08066	0.27985		ENSG00000235321
0						ENSG00000235323
0						ENSG00000235325
2.81308	0.202421	0.516864	0.391634	0.695329	0.917739	ENSG00000235326
0						ENSG00000235327
0						ENSG00000235328
0.00951939	-0.18766	4.16708	-0.045034	0.96408		ENSG00000235329
3.64267	0.570127	0.428552	1.33036	0.183401	0.597064	ENSG00000235330
5.76977	-0.0225664	0.314381	-0.0717805	0.942777	0.987851	ENSG00000235331
2.02793	-0.0749639	0.530584	-0.141286	0.887644	0.975281	ENSG00000235332
0.265139	-0.0811939	3.90927	-0.0207696	0.983429		ENSG00000235333
0						ENSG00000235334
0.418878	0.710609	0.898862	0.790565	0.429198		ENSG00000235335
0.0141317	-0.18766	4.16708	-0.045034	0.96408		ENSG00000235337
0.27846	0.202237	1.21175	0.166897	0.867451		ENSG00000235338
0.0304511	-0.0667675	4.16707	-0.0160226	0.987216		ENSG00000235339
0.0369175	-0.206594	4.16688	-0.04958	0.960457		ENSG00000235343
0						ENSG00000235344
0.0569198	-0.0896291	3.08065	-0.0290942	0.976789		ENSG00000235347
0.025809	-0.18766	4.16708	-0.045034	0.96408		ENSG00000235349
0.0235869	0.0585783	4.167	0.0140577	0.988784		ENSG00000235350
0.0229706	0.069282	4.16722	0.0166255	0.986735		ENSG00000235351
0.00474825	0.0692828	4.16722	0.0166256	0.986735		ENSG00000235352
0.699547	-0.200019	0.690971	-0.289475	0.772218		ENSG00000235354
0.398849	-0.752709	2.27109	-0.33143	0.740319		ENSG00000235355
0						ENSG00000235356
0.0213475	0	4.16723	0	1		ENSG00000235357
1.39295	0.0343201	0.730854	0.0469588	0.962546	0.991679	ENSG00000235358
0						ENSG00000235361
0						ENSG00000235363
0.878333	0.691382	0.716176	0.96538	0.334354		ENSG00000235366
0.0360124	-0.355705	4.16657	-0.0853713	0.931966		ENSG00000235368
0.91366	-0.063013	0.582269	-0.10822	0.913821		ENSG00000235369
94.7763	0.0496296	0.31537	0.15737	0.874954	0.972283	ENSG00000235370
0.331275	-0.942658	1.0841	-0.869531	0.384557		ENSG00000235371
307.885	-0.0223575	0.276646	-0.0808163	0.935588	0.986072	ENSG00000235373
5.85317	-0.933063	0.340144	-2.74314	0.00608547	0.119994	ENSG00000235374
2.60848	0.345097	0.378144	0.912607	0.361449	0.762861	ENSG00000235376
0.24635	0.136856	1.35886	0.100714	0.919778		ENSG00000235377
0						ENSG00000235378
22.9801	1.88537	0.833482	2.26204	0.0236947	0.234948	ENSG00000235379
50.5077	0.150469	0.212775	0.707175	0.479458	0.828122	ENSG00000235381
0.0468785	-0.306537	4.16692	-0.0735643	0.941357		ENSG00000235382
23.2227	-0.379273	0.616222	-0.615481	0.538237	0.856947	ENSG00000235385
0						ENSG00000235386
10.9717	-0.303641	0.259725	-1.16909	0.242369	0.662461	ENSG00000235387
0						ENSG00000235388
0.269862	-0.580677	1.28384	-0.452298	0.651054		ENSG00000235389
1.4349	1.437	0.6562	2.18988	0.0285326	0.25559	ENSG00000235390
0.0455346	-0.356991	4.16657	-0.0856798	0.931721		ENSG00000235397
375.973	0.407684	0.19514	2.08919	0.0366908	0.288065	ENSG00000235398
0.0171235	-0.18766	4.16708	-0.045034	0.96408		ENSG00000235399
0.725015	-0.336768	1.25016	-0.26938	0.787637		ENSG00000235400
0						ENSG00000235403
0.0552598	-0.327456	4.0585	-0.0806841	0.935693		ENSG00000235407
29.1548	0.253392	0.618657	0.409584	0.682111	0.912689	ENSG00000235408
0.0467524	-0.346058	4.16659	-0.0830554	0.933807		ENSG00000235410
0.620071	-0.395748	0.728306	-0.543381	0.586867		ENSG00000235411
0.11492	0.323147	4.16668	0.0775549	0.938182		ENSG00000235412
0.398931	0.773634	1.30149	0.59442	0.552231		ENSG00000235413
0.407152	-0.403577	1.11899	-0.360662	0.718352		ENSG00000235414
0						ENSG00000235415
0.0591466	-0.32749	4.16689	-0.0785933	0.937356		ENSG00000235416
0.0257769	0.194627	4.16715	0.046705	0.962748		ENSG00000235419
0.262749	0.135759	1.17908	0.11514	0.908334		ENSG00000235420
2.0413	0.642816	0.938972	0.684595	0.4936	0.835801	ENSG00000235421
0.0141317	-0.18766	4.16708	-0.045034	0.96408		ENSG00000235422
59.801	-0.10568	0.166213	-0.63581	0.5249	0.852158	ENSG00000235423
0.175173	-0.599805	1.90199	-0.315357	0.752491		ENSG00000235424
0.0811949	-0.32749	4.16689	-0.0785933	0.937356		ENSG00000235425
0.0435217	0.0692794	4.16722	0.0166248	0.986736		ENSG00000235426
0						ENSG00000235427
0.278142	-0.778987	3.83345	-0.203208	0.838973		ENSG00000235428
0.0226125	0.0764917	4.16702	0.0183564	0.985355		ENSG00000235429
0.033304	-0.206593	4.16688	-0.0495798	0.960457		ENSG00000235430
0.0339379	0.0692803	4.16722	0.0166251	0.986736		ENSG00000235431
0						ENSG00000235432
0.246477	0.158997	1.87874	0.0846294	0.932556		ENSG00000235433
0.115189	0.322186	3.18971	0.101008	0.919544		ENSG00000235434
0						ENSG00000235435
17.1817	-0.549748	0.384819	-1.42859	0.153123	0.557908	ENSG00000235436
29.8615	0.354816	0.194732	1.82208	0.0684435	0.39328	ENSG00000235437
0.498536	0.379371	0.863404	0.43939	0.660379		ENSG00000235438
0.0232986	-0.18766	4.16708	-0.045034	0.96408		ENSG00000235440
0.10743	0.449769	2.12274	0.211881	0.8322		ENSG00000235444
1.9906	-0.756032	0.628218	-1.20345	0.228801	0.650765	ENSG00000235445
0						ENSG00000235446
0.707442	-0.26396	0.851211	-0.3101	0.756485		ENSG00000235447
0.968895	-0.751723	0.795406	-0.945081	0.344617		ENSG00000235448
2.53549	-0.0914039	0.356773	-0.256197	0.797799	0.950706	ENSG00000235449
0						ENSG00000235450
0						ENSG00000235451
42.6535	0.00900573	0.188512	0.0477728	0.961897	0.991679	ENSG00000235453
1.04185	-0.893379	0.951796	-0.938624	0.347924		ENSG00000235454
0.0121403	0.0692828	4.16722	0.0166256	0.986735		ENSG00000235455
0.628434	-0.64547	0.852531	-0.757121	0.448977		ENSG00000235459
0.0227542	-0.0667656	4.16707	-0.0160222	0.987217		ENSG00000235461
0.233779	-0.49657	1.55565	-0.319205	0.749571		ENSG00000235462
0						ENSG00000235463
0						ENSG00000235464
0.123916	0.839913	2.3013	0.364973	0.715132		ENSG00000235467
0.0312185	0.183938	4.16716	0.04414	0.964793		ENSG00000235469
0.0803651	0.258542	2.64331	0.0978099	0.922083		ENSG00000235470
162.85	0.11078	0.233971	0.473477	0.635873	0.89606	ENSG00000235471
0.463266	-0.464665	1.05548	-0.440239	0.659764		ENSG00000235472
2.58081	0.481441	0.424036	1.13538	0.256217	0.675518	ENSG00000235475
0						ENSG00000235476
142.708	-0.0408144	0.201784	-0.202268	0.839707	0.963129	ENSG00000235477
0.732025	-0.340945	0.806808	-0.422586	0.672598		ENSG00000235478
0						ENSG00000235479
0.275422	-0.691598	1.19663	-0.577954	0.563295		ENSG00000235480
0.508018	1.0907	1.04877	1.03999	0.298347		ENSG00000235481
4.69318	0.117218	0.465431	0.251848	0.801159	0.952089	ENSG00000235482
0.100763	-0.0801377	2.33245	-0.0343578	0.972592		ENSG00000235483
0.228652	-0.822662	1.75756	-0.468072	0.639733		ENSG00000235485
0.0702523	-0.0760656	3.39487	-0.022406	0.982124		ENSG00000235486
0.496016	0.279701	0.781446	0.357928	0.720397		ENSG00000235488
3.5973	-0.988006	0.403032	-2.45143	0.0142289	0.183172	ENSG00000235489
0						ENSG00000235490
0.135031	-0.163904	1.75033	-0.0936418	0.925394		ENSG00000235491
0						ENSG00000235492
211.236	0.226338	0.298101	0.759267	0.447693	0.813207	ENSG00000235493
0						ENSG00000235494
0.475762	-0.948348	1.26528	-0.749517	0.453545		ENSG00000235495
0						ENSG00000235496
0.166212	-0.319936	1.41637	-0.225885	0.821291		ENSG00000235497
40.4204	0.00904576	0.192767	0.0469258	0.962572	0.991679	ENSG00000235499
0.713691	0.243109	1.03729	0.234369	0.814698		ENSG00000235500
37.0894	-0.47859	0.209602	-2.28333	0.0224112	0.228937	ENSG00000235501
0						ENSG00000235503
0						ENSG00000235504
46.8384	0.322425	0.222689	1.44787	0.147654	0.549937	ENSG00000235505
0						ENSG00000235506
2.07231	-0.930674	1.12021	-0.830802	0.406085	0.791279	ENSG00000235508
0.108546	0.194548	2.30928	0.0842459	0.932861		ENSG00000235510
0.0147089	0	4.16723	0	1		ENSG00000235511
0.0257239	0	4.16723	0	1		ENSG00000235512
15.6827	-0.449744	0.259477	-1.73327	0.0830473	0.428423	ENSG00000235513
0						ENSG00000235514
0.129217	-0.457365	1.79507	-0.254789	0.798886		ENSG00000235518
0						ENSG00000235519
0						ENSG00000235521
0.413948	0.339755	0.811752	0.418545	0.675549		ENSG00000235522
1.15957	0.861839	0.660789	1.30426	0.192146		ENSG00000235523
0.0237262	0.0692804	4.16722	0.0166251	0.986736		ENSG00000235524
0.0170647	-0.18766	4.16708	-0.045034	0.96408		ENSG00000235525
0						ENSG00000235526
36.7834	0.0760234	0.342857	0.221735	0.82452	0.959265	ENSG00000235527
18.0471	-0.320469	0.341691	-0.937893	0.348299	0.753243	ENSG00000235529
18.9535	0.229707	0.284383	0.807739	0.419241	0.799349	ENSG00000235530
382.464	0.259865	0.246642	1.05361	0.29206	0.707329	ENSG00000235531
5.64201	1.1054	0.522577	2.11529	0.0344055	0.279661	ENSG00000235532
0						ENSG00000235533
0						ENSG00000235534
0.187398	-0.408364	2.5155	-0.162339	0.871039		ENSG00000235535
0.00940726	0	4.16723	0	1		ENSG00000235537
0.314455	0.33616	1.22704	0.27396	0.784115		ENSG00000235538
0.0476974	0.0348877	4.1667	0.00837298	0.993319		ENSG00000235539
0.0316334	-0.187662	4.16708	-0.0450345	0.96408		ENSG00000235544
7.87682	0.106369	0.375299	0.283425	0.776851	0.943536	ENSG00000235545
0.0838488	-0.593788	2.63013	-0.225764	0.821385		ENSG00000235546
0.0196833	-0.327489	4.16689	-0.0785931	0.937356		ENSG00000235547
13.3699	-0.344852	0.491386	-0.701795	0.482807	0.830315	ENSG00000235548
0.015537	0	4.16723	0	1		ENSG00000235549
0.332978	0.320892	1.40648	0.228153	0.819527		ENSG00000235550
0.956109	0.469032	0.806294	0.581713	0.56076		ENSG00000235552
3.9711	-0.0968506	0.349746	-0.276917	0.781844	0.945283	ENSG00000235554
0.480852	0.115116	0.770332	0.149436	0.881209		ENSG00000235555
0						ENSG00000235558
0.0315054	-0.0667665	4.16707	-0.0160224	0.987217		ENSG00000235559
46.5674	-0.330168	0.174226	-1.89506	0.058084	0.362294	ENSG00000235560
2.55195	1.07713	0.560818	1.92065	0.0547759	0.35313	ENSG00000235563
0.0606442	0	4.16723	0	1		ENSG00000235564
48.5027	-0.159214	0.247836	-0.642417	0.520602	0.850494	ENSG00000235565
0.125529	0.421996	2.29209	0.184109	0.853928		ENSG00000235566
259.445	0.051691	0.202826	0.254855	0.798835	0.951052	ENSG00000235568
0.00963105	0.0692828	4.16722	0.0166256	0.986735		ENSG00000235570
0.33995	1.92465	2.48153	0.775591	0.43799		ENSG00000235571
0						ENSG00000235572
0.0868871	-0.410058	3.30821	-0.123952	0.901353		ENSG00000235573
2.22989	0.0149403	0.546852	0.0273205	0.978204	0.995189	ENSG00000235574
0.0417687	-0.476601	4.16658	-0.114387	0.908931		ENSG00000235575
5.07929	0.671522	0.471464	1.42434	0.154349	0.559593	ENSG00000235576
0.470046	-1.32052	1.08528	-1.21676	0.223697		ENSG00000235578
0						ENSG00000235579
0						ENSG00000235581
0.694909	-0.112603	0.82925	-0.135789	0.891988		ENSG00000235582
0.0064305	0	4.16723	0	1		ENSG00000235583
0.77997	0.738119	0.811477	0.9096	0.363033		ENSG00000235584
0.0814074	-0.739042	2.94937	-0.250576	0.802142		ENSG00000235586
3.78646	-1.06371	0.66274	-1.60502	0.10849	0.484467	ENSG00000235587
4.75198	0.775686	0.403761	1.92115	0.0547127	0.353075	ENSG00000235590
0.051156	-0.355705	4.16657	-0.0853713	0.931966		ENSG00000235592
0						ENSG00000235593
0.0224083	-0.327488	4.16689	-0.0785929	0.937356		ENSG00000235594
0.630848	1.24531	0.968547	1.28575	0.198531		ENSG00000235595
5.50603	0.785044	0.404282	1.94182	0.0521584	0.344644	ENSG00000235597
0.00409748	-0.178368	4.16709	-0.0428039	0.965858		ENSG00000235598
1.17979	-0.448356	0.788608	-0.568542	0.569667		ENSG00000235601
0.03793	-0.187663	4.16708	-0.0450347	0.96408		ENSG00000235602
0.25141	0.437412	3.49219	0.125254	0.900322		ENSG00000235604
0.780006	-0.413676	1.25191	-0.330437	0.741069		ENSG00000235605
0.199586	-0.351123	1.86753	-0.188015	0.850865		ENSG00000235606
0.0335914	0.017986	4.16672	0.00431659	0.996556		ENSG00000235608
134.997	0.258381	0.18201	1.4196	0.155725	0.562025	ENSG00000235609
0.0203984	0	4.16723	0	1		ENSG00000235610
0.0191265	0.194626	4.16715	0.0467048	0.962749		ENSG00000235612
21.5649	0.148002	0.375864	0.393764	0.693755	0.916782	ENSG00000235613
0.0266766	0.133773	4.16694	0.0321033	0.97439		ENSG00000235614
4.25581	0.131099	0.467153	0.280635	0.778991	0.944118	ENSG00000235615
0.755159	-1.40871	0.875759	-1.60856	0.107713		ENSG00000235616
1.89743	0.286061	0.452723	0.631868	0.527473	0.852887	ENSG00000235617
16.2315	-0.0252668	0.213814	-0.118172	0.905931	0.979788	ENSG00000235618
3.81092	0.123048	0.41963	0.293229	0.769347	0.940978	ENSG00000235619
0						ENSG00000235620
28.8334	1.79651	0.536801	3.34669	0.000817821	0.0411498	ENSG00000235621
0.28704	-0.680783	1.41546	-0.480964	0.630542		ENSG00000235623
0.00474825	0.0692828	4.16722	0.0166256	0.986735		ENSG00000235625
0.153141	0.507727	1.78392	0.284614	0.77594		ENSG00000235626
0						ENSG00000235627
0.0144043	0	4.16723	0	1		ENSG00000235628
0.718969	-0.793121	0.860306	-0.921906	0.356577		ENSG00000235629
19.678	0.09332	0.293975	0.317442	0.750908	0.934274	ENSG00000235631
0						ENSG00000235635
1.76975	1.19889	1.03966	1.15315	0.248848	0.668345	ENSG00000235636
0						ENSG00000235637
0.0734111	-0.25263	4.16607	-0.06064	0.951646		ENSG00000235638
0.108672	-0.115977	2.86015	-0.0405493	0.967655		ENSG00000235639
0.0552304	0.276656	4.16676	0.0663961	0.947062		ENSG00000235640
2.74372	0.505302	0.398567	1.2678	0.204871	0.624002	ENSG00000235641
0						ENSG00000235642
8.72949	-0.595017	0.337921	-1.76082	0.0782694	0.419836	ENSG00000235643
0.40111	-0.234919	1.1218	-0.209413	0.834126		ENSG00000235644
0.398288	0.696067	0.858653	0.81065	0.417567		ENSG00000235645
0.112591	0.714609	3.19402	0.223734	0.822965		ENSG00000235646
0.00474825	0.0692828	4.16722	0.0166256	0.986735		ENSG00000235647
209.236	0.0294292	0.574451	0.0512301	0.959142	0.99121	ENSG00000235649
9.65632	-0.0979077	0.34013	-0.287853	0.773459	0.941963	ENSG00000235651
830.145	0.198883	0.301519	0.659602	0.509509	0.844079	ENSG00000235652
0.2851	0.803856	1.91934	0.41882	0.675348		ENSG00000235653
5664.61	-0.128471	0.17287	-0.743166	0.457381	0.818233	ENSG00000235655
0						ENSG00000235656
3.51067	0.770352	0.530851	1.45116	0.146734	0.548621	ENSG00000235659
0.0290141	0.0764904	4.16702	0.0183561	0.985355		ENSG00000235660
0.190283	-0.0376549	1.51143	-0.0249134	0.980124		ENSG00000235661
9.26554	0.518475	0.343526	1.50927	0.131229	0.524793	ENSG00000235663
0.400682	-1.04155	0.90207	-1.15463	0.248244		ENSG00000235664
0.725028	1.25175	0.652283	1.91903	0.0549804		ENSG00000235665
0.231183	-0.612053	1.63887	-0.373459	0.708807		ENSG00000235667
1.06784	2.21941	0.987464	2.24758	0.0246028		ENSG00000235669
0.85915	1.0754	0.656539	1.63799	0.101424		ENSG00000235670
6.09551	-0.266298	0.441786	-0.602776	0.546658	0.859045	ENSG00000235672
0						ENSG00000235673
2.14575	-0.266277	0.45594	-0.584017	0.559209	0.864838	ENSG00000235674
0.0281437	-0.178684	4.16664	-0.0428845	0.965794		ENSG00000235675
0.546289	-1.12234	0.849391	-1.32135	0.186385		ENSG00000235677
0.0141687	-0.18766	4.16708	-0.045034	0.96408		ENSG00000235678
0.327873	0.340503	1.04537	0.325725	0.744633		ENSG00000235679
0						ENSG00000235681
16.1771	0.0437335	0.352832	0.12395	0.901355	0.97892	ENSG00000235683
0						ENSG00000235685
0						ENSG00000235686
0.0300561	-0.187661	4.16708	-0.0450342	0.96408		ENSG00000235687
0.489046	-0.112174	1.26084	-0.0889684	0.929107		ENSG00000235688
0						ENSG00000235689
0.0231006	0.0692806	4.16722	0.0166251	0.986736		ENSG00000235690
0.0207533	0	4.16723	0	1		ENSG00000235691
0.051033	0.0585786	4.11917	0.014221	0.988654		ENSG00000235695
1.91919	0.941997	0.698879	1.34787	0.1777	0.58962	ENSG00000235698
0						ENSG00000235699
0.0397637	0.0692786	4.16722	0.0166247	0.986736		ENSG00000235700
5.6828	0.0106314	0.386368	0.0275162	0.978048	0.995182	ENSG00000235701
0						ENSG00000235702
166.986	-0.0657472	0.30498	-0.215579	0.829316	0.960154	ENSG00000235703
0.332611	-0.666438	1.13929	-0.584961	0.558574		ENSG00000235704
0.00865407	0.069282	4.16722	0.0166255	0.986735		ENSG00000235705
81.9444	-0.0110211	0.233382	-0.0472235	0.962335	0.991679	ENSG00000235706
0.050527	-0.0667673	4.16707	-0.0160226	0.987216		ENSG00000235707
0.0163219	0.183941	4.16716	0.0441406	0.964792		ENSG00000235710
7.29946	1.05411	0.674912	1.56185	0.118323	0.501526	ENSG00000235711
0.0076787	0	4.16723	0	1		ENSG00000235713
0.143965	0.183288	2.25464	0.0812939	0.935208		ENSG00000235716
0.129038	0.0342142	4.16618	0.00821237	0.993448		ENSG00000235717
0.00963105	0.0692828	4.16722	0.0166256	0.986735		ENSG00000235718
0						ENSG00000235719
0.144327	-0.819482	2.2693	-0.361117	0.718012		ENSG00000235720
11.9298	0.311787	0.536538	0.581108	0.561168	0.865597	ENSG00000235721
0						ENSG00000235723
0.415326	0.10929	0.929237	0.117612	0.906375		ENSG00000235724
57.906	0.0638131	0.278431	0.229188	0.818723	0.957861	ENSG00000235725
13.4593	-0.343188	0.342348	-1.00245	0.316125	0.728311	ENSG00000235726
0.177332	0.0475429	1.53678	0.0309366	0.97532		ENSG00000235728
0.24737	-0.708234	1.52179	-0.465395	0.641649		ENSG00000235729
0.0814203	-0.32174	2.95518	-0.108873	0.913303		ENSG00000235730
0.0160693	-0.187661	4.16708	-0.0450343	0.96408		ENSG00000235731
1.20048	0.186267	0.551206	0.337927	0.735418		ENSG00000235733
0.110981	0.194589	2.84646	0.0683616	0.945498		ENSG00000235734
0						ENSG00000235735
0.336902	-0.0400351	1.19657	-0.0334581	0.973309		ENSG00000235736
0.0240994	-0.187661	4.16708	-0.0450343	0.96408		ENSG00000235737
1.31609	0.205915	0.57983	0.35513	0.722492		ENSG00000235738
0.0618276	-0.327489	4.16689	-0.0785931	0.937356		ENSG00000235740
0.064847	-0.627951	4.16627	-0.150722	0.880195		ENSG00000235741
0.00660167	0	4.16723	0	1		ENSG00000235742
0						ENSG00000235743
0.0343015	0.0585783	4.167	0.0140577	0.988784		ENSG00000235746
4.42282	-0.335441	0.466475	-0.719097	0.472081	0.825092	ENSG00000235748
10.3067	-0.0905682	0.431028	-0.210121	0.833573	0.96124	ENSG00000235749
2420.8	-0.0069159	0.182633	-0.0378677	0.969793	0.992525	ENSG00000235750
0.41285	0.590346	0.838307	0.704212	0.481301		ENSG00000235751
0.167024	-0.385917	1.63117	-0.236589	0.812976		ENSG00000235756
0.16723	0.396315	1.43979	0.275258	0.783118		ENSG00000235759
0.65888	0.594414	0.809493	0.734304	0.462764		ENSG00000235760
0						ENSG00000235761
0.105014	0.0586366	3.69047	0.0158887	0.987323		ENSG00000235763
0.022694	-0.327488	4.16689	-0.0785929	0.937356		ENSG00000235767
0.507352	-0.247734	0.64807	-0.382265	0.702265		ENSG00000235768
20.1343	-0.0741255	0.282367	-0.262514	0.792925	0.94874	ENSG00000235770
0.735079	1.44236	0.925017	1.55928	0.11893		ENSG00000235772
0.474178	-1.47581	3.89603	-0.378799	0.704837		ENSG00000235774
0.0311782	-0.18766	4.16708	-0.045034	0.96408		ENSG00000235775
8.97537	-0.0118789	0.483009	-0.0245935	0.980379	0.996009	ENSG00000235776
0.0160715	-0.474837	4.16658	-0.113963	0.909267		ENSG00000235777
0.0571483	-0.674933	4.16618	-0.162003	0.871304		ENSG00000235778
0.108004	-1.04018	2.8737	-0.361965	0.717378		ENSG00000235779
0						ENSG00000235780
16.4502	0.159405	0.274126	0.581502	0.560902	0.865597	ENSG00000235781
0.201727	-1.04125	1.52249	-0.683909	0.494033		ENSG00000235782
0.130826	0.0417107	2.50035	0.016682	0.98669		ENSG00000235784
0.11236	0.0693995	2.559	0.0271197	0.978364		ENSG00000235785
3.31274	-0.164325	0.489117	-0.335963	0.736898	0.930192	ENSG00000235786
0.00502665	-0.18766	4.16708	-0.045034	0.96408		ENSG00000235787
0.0483134	-0.444708	4.15652	-0.10699	0.914797		ENSG00000235790
0.012981	-0.18766	4.16708	-0.045034	0.96408		ENSG00000235794
5.97278	-0.213708	0.308136	-0.693551	0.487964	0.833182	ENSG00000235795
0.0114033	0.0692828	4.16722	0.0166256	0.986735		ENSG00000235797
0						ENSG00000235800
0.0785689	-0.326874	2.96186	-0.110361	0.912123		ENSG00000235802
0.00474825	0.0692828	4.16722	0.0166256	0.986735		ENSG00000235803
0.0581644	-0.423665	3.07912	-0.137593	0.890562		ENSG00000235804
0.444614	-0.00410399	0.762363	-0.00538325	0.995705		ENSG00000235805
0.547721	0.158246	1.56552	0.101082	0.919485		ENSG00000235806
0.429501	-0.68456	0.968391	-0.706905	0.479626		ENSG00000235808
0						ENSG00000235810
0						ENSG00000235811
0.653669	-0.51897	0.792202	-0.655098	0.512405		ENSG00000235812
9.96272	0.139968	0.376317	0.371943	0.709935	0.922641	ENSG00000235813
0.0590174	0.32313	4.02158	0.0803491	0.93596		ENSG00000235815
0.181378	0.426582	1.89239	0.22542	0.821653		ENSG00000235816
0.0843896	0.0187866	2.65891	0.00706552	0.994363		ENSG00000235817
0.128468	0.349932	1.78839	0.195668	0.84487		ENSG00000235818
0.0132615	-0.18766	4.16708	-0.045034	0.96408		ENSG00000235819
0						ENSG00000235820
2.1546	0.597642	0.473291	1.26274	0.206684	0.627114	ENSG00000235821
0						ENSG00000235822
66.8561	-0.0924919	0.243885	-0.379244	0.704507	0.92035	ENSG00000235823
0.0347375	0.0585783	4.167	0.0140577	0.988784		ENSG00000235824
0						ENSG00000235825
0.0291834	-0.187661	4.16708	-0.0450343	0.96408		ENSG00000235827
0.158168	-0.183762	2.2585	-0.0813644	0.935152		ENSG00000235828
0.0835727	-0.20647	3.79888	-0.0543501	0.956656		ENSG00000235829
0.158932	-1.11547	2.08305	-0.5355	0.592304		ENSG00000235830
46.4291	0.0922932	0.215654	0.427968	0.668674	0.907202	ENSG00000235831
0.160222	0.175469	2.08821	0.0840283	0.933034		ENSG00000235832
84.0678	0.160692	0.327594	0.490521	0.623766	0.890267	ENSG00000235833
22.3356	-0.130385	0.322771	-0.403956	0.686245	0.914104	ENSG00000235834
0.444151	1.50438	1.61669	0.93053	0.352097		ENSG00000235836
0.0945579	0.0586252	3.73243	0.015707	0.987468		ENSG00000235837
5.1454	-0.343919	0.425751	-0.807795	0.419209	0.799349	ENSG00000235838
0.0697733	-0.0812499	4.16681	-0.0194993	0.984443		ENSG00000235840
4.84676	0.338466	0.379498	0.891879	0.372458	0.768799	ENSG00000235842
0.655346	-0.827127	0.796901	-1.03793	0.299303		ENSG00000235843
0.00758684	-0.272921	4.16698	-0.0654961	0.947779		ENSG00000235845
9.44877	0.568216	0.684175	0.830512	0.406249	0.791379	ENSG00000235847
0.498914	0.517389	0.844959	0.612324	0.540324		ENSG00000235848
0						ENSG00000235849
9.98373	0.11116	0.410685	0.27067	0.786645	0.947138	ENSG00000235852
0.26311	1.95471	1.77413	1.10178	0.270556		ENSG00000235855
0.375554	0.795997	1.07687	0.739178	0.459799		ENSG00000235857
0						ENSG00000235858
219.751	0.219333	0.151829	1.44461	0.148569	0.55109	ENSG00000235859
0						ENSG00000235861
0.190068	0.903424	1.53644	0.587997	0.556534		ENSG00000235862
345.898	0.0857412	0.173807	0.493313	0.621791	0.889811	ENSG00000235863
0.354343	-0.460936	1.21642	-0.378929	0.704741		ENSG00000235864
11.6911	-0.19261	0.352792	-0.545959	0.585094	0.876059	ENSG00000235865
0.587645	0.626761	1.47178	0.425853	0.670215		ENSG00000235868
0.0332713	0.180684	4.16689	0.0433619	0.965413		ENSG00000235869
0						ENSG00000235871
1.52649	0.257205	0.518226	0.496319	0.619669	0.88925	ENSG00000235872
0.532744	-0.13267	0.749595	-0.176989	0.859517		ENSG00000235874
1.0363	0.504841	0.67094	0.752437	0.451788		ENSG00000235875
0.238183	-0.316902	1.73089	-0.183086	0.854731		ENSG00000235876
30.0746	0.081231	0.350249	0.231924	0.816597	0.956998	ENSG00000235878
0.115767	0.625361	2.32687	0.268756	0.788117		ENSG00000235879
0.0129062	-0.18766	4.16708	-0.045034	0.96408		ENSG00000235880
1.48903	-0.327668	0.564281	-0.580683	0.561454	0.865746	ENSG00000235881
0.56558	-2.96654	2.54772	-1.16439	0.244265		ENSG00000235883
192.146	-0.438	0.332624	-1.3168	0.187905	0.603374	ENSG00000235884
1.40129	-1.24843	0.671823	-1.85827	0.063131	0.378107	ENSG00000235885
0.0105138	0.0692828	4.16722	0.0166256	0.986735		ENSG00000235886
0.217674	0.683318	1.06839	0.639576	0.522448		ENSG00000235887
6.7148	-0.682261	0.341898	-1.99551	0.0459873	0.323594	ENSG00000235888
4.33241	-0.728126	0.613018	-1.18777	0.234923	0.65641	ENSG00000235890
1.05651	0.847762	0.7608	1.1143	0.265149		ENSG00000235892
6.97219	0.55042	1.19864	0.459203	0.646088	0.900217	ENSG00000235893
0						ENSG00000235895
5.17093	0.744263	0.76078	0.978289	0.327931	0.738198	ENSG00000235896
11.8432	0.0745723	0.314689	0.236971	0.812679	0.956358	ENSG00000235897
2.93051	-0.162282	0.53061	-0.30584	0.759726	0.937785	ENSG00000235899
0.0743821	-0.627689	3.87464	-0.161999	0.871306		ENSG00000235901
0.137853	0.187665	2.08076	0.0901905	0.928136		ENSG00000235902
0.696978	0.824528	0.879796	0.937181	0.348665		ENSG00000235903
1.5683	-0.93112	0.537941	-1.7309	0.0834702	0.429124	ENSG00000235904
1.14	0.910182	0.556074	1.6368	0.101672		ENSG00000235907
8.8434	-0.0971474	0.338312	-0.287153	0.773995	0.942037	ENSG00000235908
0.137598	-0.0523137	1.66181	-0.03148	0.974887		ENSG00000235910
0						ENSG00000235911
0.0714159	-0.0666184	3.40471	-0.0195665	0.984389		ENSG00000235912
0.0682424	0.180697	3.94994	0.0457467	0.963512		ENSG00000235914
0.0210769	0.0692812	4.16722	0.0166253	0.986736		ENSG00000235916
4.41432	0.348303	0.460118	0.756988	0.449057	0.813672	ENSG00000235917
52.0214	-0.0289563	0.189349	-0.152926	0.878457	0.97344	ENSG00000235919
12.0933	0.72682	0.401174	1.81173	0.0700274	0.397632	ENSG00000235920
0.022694	-0.327488	4.16689	-0.0785929	0.937356		ENSG00000235922
0.21751	-0.822477	1.74796	-0.470536	0.637972		ENSG00000235924
0						ENSG00000235926
16.2469	-0.209437	0.362564	-0.577654	0.563497	0.867015	ENSG00000235927
0.741256	-0.67724	0.683093	-0.991431	0.321475		ENSG00000235929
0.182675	-0.380345	3.03703	-0.125235	0.900337		ENSG00000235930
12.1668	0.2809	0.330314	0.850401	0.395102	0.784449	ENSG00000235931
0.209443	0.0877991	1.51777	0.0578473	0.95387		ENSG00000235932
0.643464	1.12534	0.790457	1.42366	0.154544		ENSG00000235933
0.477062	-0.0568592	0.907878	-0.0626287	0.950062		ENSG00000235934
0.20849	-0.199273	1.88322	-0.105815	0.915729		ENSG00000235937
0.10383	-0.327323	3.70198	-0.0884183	0.929544		ENSG00000235938
0.270986	0.387284	1.61117	0.240374	0.81004		ENSG00000235939
0						ENSG00000235940
0						ENSG00000235942
0						ENSG00000235943
66.5661	0.232428	0.175176	1.32682	0.184567	0.5987	ENSG00000235944
0.0798105	-0.506154	3.35116	-0.151038	0.879946		ENSG00000235945
0.770979	1.0656	1.70896	0.623533	0.532935		ENSG00000235946
39.1443	0.330746	0.423034	0.781842	0.434307	0.807696	ENSG00000235947
0.181122	0.111903	1.36742	0.0818349	0.934778		ENSG00000235949
0.584247	-3.41189	4.15086	-0.821974	0.411092		ENSG00000235950
0.0141317	-0.18766	4.16708	-0.045034	0.96408		ENSG00000235951
209.364	0.0595931	0.149841	0.397707	0.690846	0.915259	ENSG00000235954
0.08932	0.0355194	2.91382	0.01219	0.990274		ENSG00000235955
0.10722	-0.0804238	2.57154	-0.0312745	0.975051		ENSG00000235957
0						ENSG00000235958
11.1105	0.334693	0.479582	0.697884	0.48525	0.831669	ENSG00000235959
46.1995	0.777223	0.454928	1.70845	0.0875521	0.439559	ENSG00000235961
1.84592	0.168464	0.621901	0.270886	0.786478	0.947092	ENSG00000235962
0.0136143	0.069282	4.16722	0.0166255	0.986735		ENSG00000235963
0.0350841	-0.18766	4.16708	-0.045034	0.96408		ENSG00000235964
0						ENSG00000235965
0.0051627	0.0692828	4.16722	0.0166256	0.986735		ENSG00000235967
0.0517464	-0.0667682	4.16707	-0.0160228	0.987216		ENSG00000235968
0						ENSG00000235969
0.0328412	0.194624	4.16715	0.0467044	0.962749		ENSG00000235972
0.159894	0.597754	1.54734	0.38631	0.699267		ENSG00000235974
0.0184711	0	4.16723	0	1		ENSG00000235975
0						ENSG00000235976
12.2135	0.225591	0.322918	0.6986	0.484802	0.831542	ENSG00000235978
0.040543	-0.476601	4.16658	-0.114387	0.908931		ENSG00000235979
0.0166366	0	4.16723	0	1		ENSG00000235981
9.39095	0.28417	0.362349	0.784243	0.432897	0.806755	ENSG00000235982
0.01061	0.0692828	4.16722	0.0166256	0.986735		ENSG00000235983
1.26787	1.40646	0.991314	1.41878	0.155963		ENSG00000235984
0.189741	-0.878176	1.50653	-0.582913	0.559952		ENSG00000235988
8.16842	0.243277	0.434338	0.560109	0.575405	0.871418	ENSG00000235989
0.20019	0.129631	2.02312	0.0640745	0.948911		ENSG00000235990
0.0291261	-0.322178	4.16664	-0.0773232	0.938366		ENSG00000235991
0.108879	0.635612	2.58333	0.246044	0.805648		ENSG00000235992
0						ENSG00000235993
0.134918	0.219799	1.79066	0.122747	0.902307		ENSG00000235994
0.0488332	-0.206595	4.16688	-0.0495802	0.960457		ENSG00000235995
0.598172	-0.0472423	0.768793	-0.0614499	0.951001		ENSG00000235996
23.183	0.519212	0.257048	2.01991	0.0433932	0.313329	ENSG00000235997
0.0113345	0	4.16723	0	1		ENSG00000235998
123.602	0.380019	0.25286	1.50288	0.132869	0.527176	ENSG00000235999
0.298361	-0.263835	2.0551	-0.128381	0.897848		ENSG00000236002
0						ENSG00000236003
0						ENSG00000236004
0						ENSG00000236005
0.0759134	-0.206502	3.88001	-0.053222	0.957555		ENSG00000236007
2599.46	0.119206	0.263219	0.452876	0.650638	0.901644	ENSG00000236008
0.018771	0	4.16723	0	1		ENSG00000236009
0.0291538	0	4.16723	0	1		ENSG00000236012
0.294594	0.0678257	0.936813	0.0724005	0.942283		ENSG00000236013
0.0586111	-0.0239326	3.49158	-0.00685439	0.994531		ENSG00000236015
4.83674	0.0415894	0.408142	0.101899	0.918837	0.982509	ENSG00000236016
50.342	0.0376067	0.406082	0.0926087	0.926214	0.984412	ENSG00000236017
0.0503299	-0.0519732	4.16686	-0.012473	0.990048		ENSG00000236018
2.91918	0.374674	0.384893	0.973451	0.330329	0.739847	ENSG00000236021
0.406771	-0.333048	0.924331	-0.360313	0.718613		ENSG00000236022
0.0408962	-0.627949	4.16627	-0.150722	0.880195		ENSG00000236024
0						ENSG00000236025
0						ENSG00000236026
0.00748784	0	4.16723	0	1		ENSG00000236027
0.808416	-1.86944	0.960566	-1.94619	0.0516322		ENSG00000236028
50.0994	0.230105	0.362031	0.635596	0.52504	0.852158	ENSG00000236029
0.10396	-0.0801153	2.31718	-0.0345744	0.972419		ENSG00000236030
0.276256	0.461744	1.10354	0.418419	0.67564		ENSG00000236031
0.00963105	0.0692828	4.16722	0.0166256	0.986735		ENSG00000236032
0.237359	-0.317544	1.77369	-0.17903	0.857914		ENSG00000236035
0.0281681	0	4.16723	0	1		ENSG00000236036
41.9671	-0.233296	0.489172	-0.476922	0.633418	0.895328	ENSG00000236039
0						ENSG00000236040
0.230403	0.332399	1.30061	0.255572	0.798282		ENSG00000236041
0.0888952	-0.355048	3.31997	-0.106943	0.914834		ENSG00000236042
0.0478028	-0.0667682	4.16707	-0.0160228	0.987216		ENSG00000236043
0.0737553	-0.434878	3.3787	-0.128712	0.897586		ENSG00000236044
0.175701	-0.0783564	1.61015	-0.0486639	0.961187		ENSG00000236045
0.109854	-0.751373	2.85065	-0.26358	0.792104		ENSG00000236046
26.4244	0.161022	0.333698	0.482539	0.629423	0.893535	ENSG00000236047
0.538734	-1.09772	0.680901	-1.61216	0.106928		ENSG00000236048
0.266126	-1.94755	1.65277	-1.17835	0.238655		ENSG00000236049
3.41785	0.142032	0.331162	0.428888	0.668004	0.906898	ENSG00000236051
0						ENSG00000236052
24.5585	0.351134	0.21274	1.65053	0.0988343	0.463886	ENSG00000236053
0.0803186	-0.576295	4.16637	-0.138321	0.889987		ENSG00000236054
3.594	-0.140834	0.53736	-0.262084	0.793257	0.94874	ENSG00000236055
3.66674	0.343704	0.39693	0.865905	0.386542	0.777917	ENSG00000236056
1.46479	-0.0801726	0.614624	-0.130442	0.896217	0.977671	ENSG00000236058
0.464692	-0.777975	0.82507	-0.942919	0.345722		ENSG00000236060
0.0221844	0	4.16723	0	1		ENSG00000236062
0.939635	-0.497222	0.615466	-0.807879	0.41916		ENSG00000236064
0.0330116	-0.206594	4.16688	-0.04958	0.960457		ENSG00000236065
0.669529	-1.6986	0.782642	-2.17034	0.0299812		ENSG00000236066
0.102459	0.0483269	2.88257	0.0167652	0.986624		ENSG00000236068
45.3171	0.11152	0.346653	0.321707	0.747675	0.932942	ENSG00000236069
0.0666114	-0.196676	3.42738	-0.0573836	0.95424		ENSG00000236072
0.017849	-0.18766	4.16708	-0.045034	0.96408		ENSG00000236073
0						ENSG00000236075
0.0384347	0	4.16723	0	1		ENSG00000236076
0.982931	-0.0575443	0.7549	-0.0762278	0.939238		ENSG00000236077
42.3924	-0.33746	0.249248	-1.35391	0.175765	0.587009	ENSG00000236078
0.0312615	-0.187662	4.16708	-0.0450345	0.96408		ENSG00000236079
0.00418162	0.0679984	4.16722	0.0163174	0.986981		ENSG00000236080
5.95916	-0.150944	0.570651	-0.264512	0.791386	0.948348	ENSG00000236081
0						ENSG00000236082
0.0235799	0	4.16723	0	1		ENSG00000236083
2.35721	-0.42018	0.782226	-0.53716	0.591157	0.878782	ENSG00000236085
6.64004	1.24649	0.450944	2.76419	0.0057065	0.116209	ENSG00000236086
11.6122	0.366735	0.291661	1.2574	0.208609	0.629716	ENSG00000236088
3.75478	-0.0599586	0.397112	-0.150987	0.879986	0.97365	ENSG00000236090
0.0835003	-0.603242	2.37922	-0.253547	0.799846		ENSG00000236091
0.686112	-0.932596	0.970094	-0.961345	0.336379		ENSG00000236092
0.276073	0.371276	1.12916	0.328807	0.742301		ENSG00000236094
5.77562	-0.403949	0.403298	-1.00161	0.316531	0.728766	ENSG00000236095
1.77899	1.22115	0.74334	1.64278	0.100428	0.467542	ENSG00000236097
0.351073	0.159504	1.10726	0.144052	0.885459		ENSG00000236098
0						ENSG00000236099
0.00474825	0.0692828	4.16722	0.0166256	0.986735		ENSG00000236101
0						ENSG00000236102
0.330024	-0.647048	1.10976	-0.583053	0.559857		ENSG00000236103
446.214	-0.0628721	0.144049	-0.436464	0.6625	0.905787	ENSG00000236104
0.323074	-0.706316	1.00357	-0.703805	0.481554		ENSG00000236105
0.0514109	-0.543455	4.12674	-0.131691	0.895229		ENSG00000236106
13.1116	-0.225587	0.342794	-0.658082	0.510486	0.844634	ENSG00000236107
0.00783836	0.0692828	4.16722	0.0166256	0.986735		ENSG00000236108
0						ENSG00000236109
0.0132033	0	4.16723	0	1		ENSG00000236110
0.82114	-0.740131	1.28071	-0.577905	0.563328		ENSG00000236111
0						ENSG00000236112
3.09743	0.222927	0.451173	0.494105	0.621232	0.889691	ENSG00000236114
0.0529646	-0.230362	4.1665	-0.055289	0.955908		ENSG00000236115
0.182499	-1.15958	1.62503	-0.713571	0.475492		ENSG00000236116
0.0749746	-0.187618	3.88834	-0.0482515	0.961516		ENSG00000236117
0						ENSG00000236118
0.0150079	0	4.16723	0	1		ENSG00000236119
1.85348	-0.166935	0.512413	-0.325782	0.744589	0.932071	ENSG00000236120
0.107531	-0.476265	3.66937	-0.129795	0.896729		ENSG00000236121
0						ENSG00000236123
0.0806654	-0.505412	2.95288	-0.171159	0.864099		ENSG00000236124
0.0936775	-0.590681	3.79034	-0.155839	0.87616		ENSG00000236125
0						ENSG00000236126
0.0348539	-0.355705	4.16657	-0.0853713	0.931966		ENSG00000236129
0.0194411	0.069282	4.16722	0.0166255	0.986735		ENSG00000236130
0						ENSG00000236131
0.0585736	-0.605541	4.16632	-0.145342	0.884441		ENSG00000236132
0						ENSG00000236133
1.3568	-0.235722	0.520653	-0.452743	0.650734	0.901644	ENSG00000236136
8.32344	0.242897	0.327434	0.74182	0.458197	0.818732	ENSG00000236137
1.46248	-0.245894	0.635306	-0.387049	0.69872	0.918679	ENSG00000236138
0.482853	-0.656654	0.905694	-0.725029	0.468434		ENSG00000236140
0						ENSG00000236141
0						ENSG00000236143
168.973	0.207456	0.235244	0.881876	0.377844	0.771807	ENSG00000236144
0.022343	0	4.16723	0	1		ENSG00000236145
0.082803	0.0588684	2.63521	0.0223392	0.982177		ENSG00000236146
0.903565	0.970414	0.679692	1.42773	0.153371		ENSG00000236148
0						ENSG00000236151
0.0736242	-0.355531	3.88096	-0.0916092	0.927009		ENSG00000236152
0.381456	-0.846787	0.922427	-0.917999	0.358619		ENSG00000236153
0.403056	0.0371187	0.975988	0.0380319	0.969662		ENSG00000236154
17.3011	0.213069	0.325323	0.654947	0.512502	0.845608	ENSG00000236155
3.17063	0.0999884	0.312812	0.319644	0.749239	0.933315	ENSG00000236156
2.23594	0.341562	0.821266	0.415897	0.677486	0.910808	ENSG00000236157
0.00750396	0	4.16723	0	1		ENSG00000236158
0.227031	-0.521227	1.5082	-0.345597	0.729646		ENSG00000236159
0.00940726	0	4.16723	0	1		ENSG00000236160
0						ENSG00000236162
47.8766	0.114174	0.340633	0.335181	0.737489	0.930393	ENSG00000236163
0.173778	0.857815	1.63038	0.526144	0.598788		ENSG00000236164
0						ENSG00000236165
1.66203	-0.103083	0.579251	-0.177959	0.858755	0.967682	ENSG00000236166
0.0676974	0.459202	4.16683	0.110204	0.912248		ENSG00000236167
0						ENSG00000236168
0.149051	-0.0808434	3.10455	-0.0260403	0.979225		ENSG00000236169
0						ENSG00000236170
0.01061	0.0692828	4.16722	0.0166256	0.986735		ENSG00000236171
0.352671	-2.07634	1.72092	-1.20652	0.227615		ENSG00000236172
0.0349972	-0.327489	4.16689	-0.0785931	0.937356		ENSG00000236173
0						ENSG00000236175
0.0136564	0.069282	4.16722	0.0166255	0.986735		ENSG00000236176
0.0094965	0.194627	4.16715	0.046705	0.962748		ENSG00000236179
0.346285	-0.257281	1.05061	-0.244887	0.806544		ENSG00000236180
0						ENSG00000236181
0.735152	-0.172426	0.860521	-0.200374	0.841188		ENSG00000236182
14.176	0.374005	0.307954	1.21448	0.224564	0.647717	ENSG00000236184
0						ENSG00000236185
7.11692	0.195685	0.334813	0.58446	0.558911	0.864645	ENSG00000236187
0						ENSG00000236188
0.270463	0.32702	1.06227	0.30785	0.758196		ENSG00000236189
0						ENSG00000236190
0.0536381	0.0678687	4.07873	0.0166397	0.986724		ENSG00000236191
0						ENSG00000236193
28.8228	0.239656	0.244602	0.97978	0.327195	0.737361	ENSG00000236194
0.01508	-0.451997	4.16663	-0.10848	0.913615		ENSG00000236195
0.268096	-0.688509	1.34178	-0.51313	0.607861		ENSG00000236197
0.0094965	0.194627	4.16715	0.046705	0.962748		ENSG00000236198
0.00672559	0	4.16723	0	1		ENSG00000236199
30.7735	0.128763	0.346265	0.371864	0.709994	0.922641	ENSG00000236200
0.177981	1.21138	1.26965	0.954111	0.340027		ENSG00000236202
42.4401	0.373748	0.29392	1.2716	0.203515	0.622106	ENSG00000236204
0.0171247	-0.327488	4.16689	-0.0785929	0.937356		ENSG00000236205
0.1825	-0.375646	1.88722	-0.199047	0.842226		ENSG00000236206
0.103642	-0.657091	3.24991	-0.202187	0.83977		ENSG00000236208
4.48983	-0.0849749	0.478308	-0.177657	0.858992	0.967682	ENSG00000236209
0.65767	0.230044	0.799123	0.287871	0.773445		ENSG00000236211
2.50423	-1.52069	0.732222	-2.07682	0.0378182	0.292538	ENSG00000236212
3.42764	-0.0564418	0.406265	-0.138928	0.889507	0.975788	ENSG00000236213
0.0242795	-0.187661	4.16708	-0.0450343	0.96408		ENSG00000236216
0.102763	0.0481844	2.87049	0.0167862	0.986607		ENSG00000236217
0.0516909	-0.201423	3.567	-0.0564683	0.954969		ENSG00000236226
0.514691	-0.280906	0.946297	-0.296848	0.766583		ENSG00000236229
0.691562	-0.708618	0.6106	-1.16053	0.245835		ENSG00000236230
0.00469122	-0.18766	4.16708	-0.045034	0.96408		ENSG00000236231
0.12126	-0.229117	2.81347	-0.0814355	0.935096		ENSG00000236232
59.9148	0.0139157	0.256744	0.0542007	0.956775	0.990648	ENSG00000236233
0.313881	-0.0403259	1.46961	-0.0274398	0.978109		ENSG00000236234
0.278628	0.173747	1.88496	0.0921753	0.926559		ENSG00000236235
0.46605	-0.73149	0.737636	-0.991668	0.32136		ENSG00000236238
5.62396	0.293077	0.411862	0.711591	0.476718	0.827043	ENSG00000236239
10.5968	1.29285	0.921746	1.40261	0.160733	0.568046	ENSG00000236240
0.100849	-0.657926	3.72597	-0.176578	0.85984		ENSG00000236241
0.932761	-1.63209	0.994697	-1.6408	0.10084		ENSG00000236242
0.952433	-0.0911948	0.512237	-0.178033	0.858697		ENSG00000236243
0						ENSG00000236244
0.0111336	0.0679976	4.16722	0.0163173	0.986981		ENSG00000236246
0.0381522	-0.081249	4.16681	-0.0194991	0.984443		ENSG00000236247
0.015537	0	4.16723	0	1		ENSG00000236248
0						ENSG00000236249
1.33151	-0.0887275	0.585926	-0.151431	0.879636		ENSG00000236252
0.363464	-1.58188	2.03402	-0.777707	0.436742		ENSG00000236253
7.69128	-0.127777	0.348353	-0.366804	0.713765	0.922641	ENSG00000236254
56.3112	-0.179195	0.252914	-0.708522	0.478621	0.827957	ENSG00000236255
12.0502	0.470739	0.345317	1.36321	0.172817	0.583364	ENSG00000236256
94.0972	-0.00981008	0.16556	-0.059254	0.95275	0.98977	ENSG00000236257
0.0103828	0	4.16723	0	1		ENSG00000236258
0.866977	0.642032	0.819249	0.783684	0.433226		ENSG00000236259
0.0399188	0	4.16723	0	1		ENSG00000236261
0						ENSG00000236262
4.61376	0.275625	0.314606	0.876097	0.380977	0.773712	ENSG00000236263
0.875105	-0.156543	0.794096	-0.197133	0.843723		ENSG00000236264
0.476844	-0.141564	0.881107	-0.160666	0.872356		ENSG00000236266
0.0408082	-0.18766	4.16708	-0.045034	0.96408		ENSG00000236267
1.93887	-0.989629	0.43675	-2.26589	0.0234579	0.234123	ENSG00000236268
12.6744	-0.499493	0.379968	-1.31457	0.188656	0.604388	ENSG00000236269
0						ENSG00000236272
0.012981	-0.18766	4.16708	-0.045034	0.96408		ENSG00000236274
0						ENSG00000236276
0.077526	0.194618	3.84303	0.050642	0.959611		ENSG00000236277
0.0094965	0.194627	4.16715	0.046705	0.962748		ENSG00000236278
5.60188	0.56345	0.503393	1.1193	0.263011	0.680526	ENSG00000236279
2.10644	0.0208193	0.574441	0.0362427	0.971089	0.992714	ENSG00000236280
0.0579317	0.194624	4.16715	0.0467043	0.962749		ENSG00000236281
0.929168	2.16726	1.10544	1.96054	0.0499332		ENSG00000236283
0						ENSG00000236284
1.41021	-1.49746	0.861585	-1.73803	0.082206	0.427311	ENSG00000236285
1319.77	-0.00141554	0.112195	-0.0126169	0.989933	0.998416	ENSG00000236287
0.252937	0.314268	1.93007	0.162827	0.870655		ENSG00000236289
0.258271	-0.416386	1.15156	-0.361586	0.717661		ENSG00000236290
0						ENSG00000236292
0						ENSG00000236294
0.0698422	-0.187668	4.16708	-0.0450358	0.964079		ENSG00000236295
32.3136	-0.309576	0.241771	-1.28045	0.200386	0.619165	ENSG00000236296
14.1891	-0.23254	0.21845	-1.0645	0.287101	0.703246	ENSG00000236297
1.52314	1.13197	0.67173	1.68516	0.0919572	0.448505	ENSG00000236299
0.0123032	0	4.16723	0	1		ENSG00000236300
0.0439797	-0.340743	4.1663	-0.0817856	0.934817		ENSG00000236301
0						ENSG00000236303
1.04513	0.0617846	0.623736	0.0990557	0.921094		ENSG00000236304
2.37162	-0.161788	0.426479	-0.379357	0.704423	0.92035	ENSG00000236305
0						ENSG00000236306
0.513228	-0.624796	0.866148	-0.72135	0.470694		ENSG00000236307
0.857067	-0.727568	0.759446	-0.958025	0.33805		ENSG00000236308
0						ENSG00000236309
0.2291	-0.347332	1.0112	-0.343485	0.731233		ENSG00000236310
0.172637	0.239271	1.44835	0.165203	0.868784		ENSG00000236311
0.503077	-0.483007	1.16579	-0.414317	0.678642		ENSG00000236312
0.0471214	-0.206596	4.16688	-0.0495806	0.960457		ENSG00000236313
0.248573	-0.974988	1.04949	-0.92901	0.352884		ENSG00000236316
0.0970086	0.235404	2.59323	0.0907764	0.92767		ENSG00000236317
6.00848	-1.86046	0.690138	-2.69578	0.00702249	0.128826	ENSG00000236318
0.157396	-0.115284	2.4945	-0.0462154	0.963139		ENSG00000236319
0.572666	-0.525436	0.790011	-0.665099	0.505987		ENSG00000236320
0.523152	-0.0502063	0.918142	-0.0546825	0.956391		ENSG00000236322
0						ENSG00000236323
0						ENSG00000236324
3.17377	0.145043	0.516512	0.280813	0.778854	0.944037	ENSG00000236325
0.10717	-0.326098	2.32349	-0.140348	0.888385		ENSG00000236326
0						ENSG00000236327
0.535799	-0.409772	0.782504	-0.523668	0.60051		ENSG00000236330
0.0141317	-0.18766	4.16708	-0.045034	0.96408		ENSG00000236332
114.056	0.260914	0.729564	0.35763	0.72062	0.925237	ENSG00000236333
2.55	-0.0315535	0.517018	-0.0610297	0.951336	0.9896	ENSG00000236334
0						ENSG00000236335
0.0311782	-0.18766	4.16708	-0.045034	0.96408		ENSG00000236336
4.8988	0.497217	0.47492	1.04695	0.295123	0.710753	ENSG00000236337
2.24648	0.351255	0.488671	0.718797	0.472266	0.825191	ENSG00000236338
0.021998	0.0679968	4.16722	0.0163171	0.986981		ENSG00000236339
0.0632356	-0.466867	3.97069	-0.117578	0.906402		ENSG00000236340
0.775294	-1.79679	1.35948	-1.32168	0.186276		ENSG00000236341
0.141443	-0.593862	2.10588	-0.282003	0.777942		ENSG00000236343
23.9007	0.880785	0.42333	2.08061	0.0374694	0.291054	ENSG00000236345
2.55316	0.404364	0.518519	0.779845	0.435482	0.808226	ENSG00000236347
0.672041	-0.733726	0.677566	-1.08289	0.278859		ENSG00000236348
0.128825	0.0694022	2.52843	0.0274487	0.978102		ENSG00000236349
0.515574	-0.0419135	0.645165	-0.0649656	0.948201		ENSG00000236352
0.0488213	0.19688	3.58022	0.054991	0.956146		ENSG00000236354
0						ENSG00000236355
0						ENSG00000236356
0.34101	-0.0748836	0.998144	-0.0750229	0.940196		ENSG00000236357
1.06029	0.405704	0.736645	0.550746	0.581808		ENSG00000236358
0.303562	-0.0829425	1.08721	-0.0762892	0.939189		ENSG00000236359
0.0248247	-0.322483	4.1669	-0.0773917	0.938312		ENSG00000236360
0.999886	0.172021	0.769776	0.223469	0.82317		ENSG00000236361
0.0149757	0	4.16723	0	1		ENSG00000236362
0.213172	0.332832	1.29153	0.257704	0.796635		ENSG00000236364
0.0334667	0.0692785	4.16722	0.0166246	0.986736		ENSG00000236365
0.426827	0.279126	1.00211	0.278539	0.780598		ENSG00000236366
16.0387	0.0283151	0.30498	0.0928425	0.926029	0.984412	ENSG00000236370
0.11277	-0.858579	4.16479	-0.206152	0.836672		ENSG00000236371
0.0669598	-0.381711	4.16619	-0.0916211	0.926999		ENSG00000236372
0.0662058	-0.306541	4.16692	-0.0735654	0.941356		ENSG00000236373
13.3897	0.0693626	0.39644	0.174964	0.861108	0.968247	ENSG00000236375
0.0589351	-0.153095	3.08114	-0.0496879	0.960371		ENSG00000236376
1.93902	-0.0608432	0.544706	-0.111699	0.911062	0.981399	ENSG00000236377
0						ENSG00000236378
0.235236	1.93829	3.4653	0.559342	0.575928		ENSG00000236379
0.0461546	0.316731	4.16704	0.0760087	0.939412		ENSG00000236380
0.0425081	0.0297297	4.16671	0.00713505	0.994307		ENSG00000236381
0						ENSG00000236382
0.824658	-0.553238	0.727774	-0.760178	0.447148		ENSG00000236383
6.89499	-0.134527	0.473263	-0.284254	0.776216	0.943193	ENSG00000236384
0.603362	-0.44302	1.24143	-0.356862	0.721195		ENSG00000236385
0.0134527	0	4.16723	0	1		ENSG00000236386
0						ENSG00000236387
0.0803918	-0.476386	3.82469	-0.124555	0.900876		ENSG00000236388
0.434363	-0.756305	1.15573	-0.654396	0.512856		ENSG00000236389
0.0185574	0.194626	4.16715	0.0467048	0.962749		ENSG00000236390
0.584195	-0.0395608	0.87027	-0.0454581	0.963742		ENSG00000236391
0.0982024	-0.18759	3.74332	-0.0501134	0.960032		ENSG00000236392
69.8341	0.12821	0.293854	0.436305	0.662615	0.905787	ENSG00000236393
0.0769171	0.194609	3.3662	0.0578126	0.953898		ENSG00000236394
0.0291445	-0.18766	4.16708	-0.045034	0.96408		ENSG00000236395
0.0147089	0	4.16723	0	1		ENSG00000236396
16.0616	-0.852838	0.414989	-2.05509	0.0398706	0.299736	ENSG00000236397
0						ENSG00000236398
0.179641	-1.28279	2.48683	-0.515832	0.605972		ENSG00000236400
0.0625747	0.280597	4.16675	0.067342	0.946309		ENSG00000236401
0						ENSG00000236403
13.208	1.10413	0.368522	2.9961	0.0027346	0.0783097	ENSG00000236404
0.0254826	-0.327488	4.16689	-0.0785929	0.937356		ENSG00000236405
0.0831059	-0.373727	2.63942	-0.141594	0.8874		ENSG00000236407
0						ENSG00000236408
1.28734	1.45224	0.687529	2.11227	0.0346634		ENSG00000236409
4.28391	0.330398	0.413391	0.799238	0.424153	0.802203	ENSG00000236411
0.155619	-0.314552	2.0769	-0.151452	0.879619		ENSG00000236412
0						ENSG00000236413
0						ENSG00000236414
0.281355	0.825332	1.64873	0.500588	0.616661		ENSG00000236417
0.119504	-0.627413	3.62169	-0.173238	0.862465		ENSG00000236420
21.9436	0.276508	0.322361	0.857758	0.391026	0.781623	ENSG00000236423
0.0992897	-0.381314	3.71815	-0.102555	0.918316		ENSG00000236424
0						ENSG00000236425
0						ENSG00000236426
0.677999	-1.32028	0.578204	-2.28341	0.022406		ENSG00000236427
0						ENSG00000236429
0.177326	1.09112	1.91299	0.570373	0.568425		ENSG00000236430
0						ENSG00000236431
19.0826	0.242383	0.179367	1.35133	0.17659	0.588391	ENSG00000236432
0						ENSG00000236433
1.4379	0.283933	0.647449	0.438542	0.660994	0.905514	ENSG00000236434
0						ENSG00000236435
0.0782507	-0.627038	3.35029	-0.187159	0.851536		ENSG00000236436
0.0379929	0.0478906	4.16701	0.0114928	0.99083		ENSG00000236437
13.7887	-0.887353	0.507532	-1.74837	0.0804001	0.423133	ENSG00000236438
1.38206	0.999614	0.702002	1.42395	0.154462	0.559884	ENSG00000236439
0.062365	0.174847	3.4607	0.0505237	0.959705		ENSG00000236440
0.164119	-0.602172	2.07934	-0.289598	0.772123		ENSG00000236442
0.975276	0.992744	0.751415	1.32117	0.186446		ENSG00000236444
8.40001	0.382056	0.369891	1.03289	0.301657	0.716047	ENSG00000236445
0.0113345	0	4.16723	0	1		ENSG00000236446
2.73141	0.0876182	0.384878	0.227652	0.819917	0.958091	ENSG00000236447
0.973378	-1.20879	0.848247	-1.42505	0.154143		ENSG00000236449
0.122963	0.187654	4.16688	0.0450345	0.96408		ENSG00000236450
0.616427	-1.68394	1.07406	-1.56783	0.116921		ENSG00000236451
0.341746	-0.4758	2.10064	-0.226502	0.820811		ENSG00000236452
2.87847	0.327692	0.833147	0.393319	0.694084	0.916912	ENSG00000236453
48.4319	0.0362366	0.222126	0.163136	0.870412	0.970533	ENSG00000236455
0.689394	-1.57509	0.95414	-1.6508	0.09878		ENSG00000236456
0.134135	0.0863397	1.65312	0.0522283	0.958347		ENSG00000236457
2.80397	0.032248	0.662437	0.0486808	0.961174	0.991607	ENSG00000236459
0						ENSG00000236460
0						ENSG00000236461
0.21833	-0.124068	1.42111	-0.0873037	0.93043		ENSG00000236463
0						ENSG00000236464
7.08587	0.31139	0.29562	1.05335	0.292182	0.707496	ENSG00000236465
0.238902	0.346509	1.07903	0.321131	0.748111		ENSG00000236466
6.73108	0.141512	0.385106	0.367463	0.713274	0.922641	ENSG00000236467
2.11956	-0.67704	0.696083	-0.972643	0.330731	0.740023	ENSG00000236468
0.658022	1.18598	0.902877	1.31355	0.188996		ENSG00000236469
0.0959205	-0.326123	2.33745	-0.139521	0.889039		ENSG00000236471
0						ENSG00000236472
0						ENSG00000236473
6.48761	0.19484	0.391775	0.497325	0.61896	0.88925	ENSG00000236474
0.0243962	0.069282	4.16722	0.0166255	0.986735		ENSG00000236475
0.0414772	-0.081249	4.16681	-0.0194991	0.984443		ENSG00000236476
0						ENSG00000236477
0.499142	-0.120465	0.896457	-0.134379	0.893103		ENSG00000236478
1.85393	-0.42648	0.792087	-0.538426	0.590283	0.878655	ENSG00000236480
0.973397	-0.0096428	0.798035	-0.0120832	0.990359		ENSG00000236481
0.0310114	0	4.16723	0	1		ENSG00000236483
0.100525	-0.32164	2.60754	-0.12335	0.90183		ENSG00000236484
0.0444378	-0.185642	4.16691	-0.0445514	0.964465		ENSG00000236485
0.0789151	-0.270601	3.00261	-0.0901221	0.92819		ENSG00000236487
3.12132	-0.187625	0.376637	-0.498158	0.618373	0.889163	ENSG00000236489
0.181657	-0.0833234	1.20306	-0.0692595	0.944783		ENSG00000236491
6.43861	1.10157	0.453387	2.42965	0.0151135	0.188781	ENSG00000236493
0.0561073	0.169577	4.06527	0.0417137	0.966727		ENSG00000236494
0						ENSG00000236495
0.314704	-0.388096	1.46575	-0.264776	0.791182		ENSG00000236496
0.593745	0.578396	0.888126	0.651255	0.514882		ENSG00000236497
0.259456	0.689006	1.66418	0.414021	0.678859		ENSG00000236498
2.7042	-0.0262555	0.467329	-0.0561821	0.955197	0.99022	ENSG00000236499
0						ENSG00000236500
0.222536	-0.191322	1.20995	-0.158123	0.87436		ENSG00000236501
1.76007	-0.120565	0.879055	-0.137152	0.89091	0.976071	ENSG00000236502
0.0113814	0.0692828	4.16722	0.0166256	0.986735		ENSG00000236503
0.0116027	0	4.16723	0	1		ENSG00000236504
0						ENSG00000236505
0.0277117	-0.327488	4.16689	-0.0785929	0.937356		ENSG00000236507
0.0375772	0.27208	4.16681	0.0652969	0.947938		ENSG00000236508
0.307848	-0.189065	1.07509	-0.175859	0.860405		ENSG00000236509
0.123065	-0.760205	3.21958	-0.23612	0.81334		ENSG00000236510
0.0248549	-0.435122	4.16641	-0.104436	0.916823		ENSG00000236511
0.259722	-0.748224	1.27797	-0.585479	0.558225		ENSG00000236512
0.0225625	-0.272922	4.16698	-0.0654964	0.947779		ENSG00000236513
4.67801	-0.247	0.357891	-0.690153	0.490098	0.834633	ENSG00000236514
2.79724	0.090276	0.436619	0.206761	0.836196	0.962212	ENSG00000236516
0.0226266	0	4.16723	0	1		ENSG00000236518
1.36387	-0.0714917	0.494932	-0.144448	0.885147	0.974789	ENSG00000236519
0.158404	0	2.77297	0	1		ENSG00000236520
0.0200195	-0.327489	4.16689	-0.0785931	0.937356		ENSG00000236521
0.376489	-0.429296	0.87659	-0.489734	0.624322		ENSG00000236523
0.0561337	-0.182861	3.54153	-0.0516334	0.958821		ENSG00000236524
3.81014	0.16801	0.457763	0.367023	0.713602	0.922641	ENSG00000236525
0.542483	1.40885	0.749925	1.87866	0.0602913		ENSG00000236526
0.0912499	-0.23691	2.36374	-0.100227	0.920164		ENSG00000236527
1.96374	-0.404993	0.510018	-0.794075	0.427152	0.803481	ENSG00000236528
0.558515	0.0933646	0.909324	0.102675	0.918221		ENSG00000236529
3.35691	0.135786	0.51423	0.264057	0.791736	0.948414	ENSG00000236530
0						ENSG00000236531
16.0786	0.375509	0.280444	1.33898	0.180576	0.593874	ENSG00000236532
2.9703	0.688058	0.886478	0.77617	0.437648	0.808976	ENSG00000236533
0.531988	1.03432	1.40195	0.73777	0.460654		ENSG00000236534
17.546	0.570681	0.394132	1.44795	0.147632	0.549937	ENSG00000236535
0.573968	-0.739523	1.14397	-0.646454	0.517985		ENSG00000236536
133.24	0.230973	0.175197	1.31836	0.187382	0.602298	ENSG00000236537
0						ENSG00000236538
322.972	0.0546375	0.235199	0.232303	0.816303	0.956998	ENSG00000236539
0.00856234	-0.18766	4.16708	-0.045034	0.96408		ENSG00000236540
0.0174014	0.069282	4.16722	0.0166255	0.986735		ENSG00000236541
0.77969	0.564943	0.662796	0.852363	0.394013		ENSG00000236542
0						ENSG00000236543
0.0462371	-0.586502	4.16635	-0.140771	0.888051		ENSG00000236544
0.00962997	0	4.16723	0	1		ENSG00000236545
0.756057	-1.13935	0.858709	-1.32681	0.184571		ENSG00000236546
20.0198	0.221796	0.336272	0.659571	0.509529	0.844079	ENSG00000236548
0.152536	-0.680244	2.5085	-0.271175	0.786256		ENSG00000236549
0.0868187	-0.0793247	2.36951	-0.0334772	0.973294		ENSG00000236550
2.95032	-1.33287	0.674588	-1.97582	0.0481746	0.331222	ENSG00000236552
1.05704	-0.544917	0.707821	-0.769851	0.441388		ENSG00000236554
0						ENSG00000236555
0.00974182	0.0692828	4.16722	0.0166256	0.986735		ENSG00000236556
175.951	0.191619	0.279533	0.685497	0.49303	0.835677	ENSG00000236557
0.67263	0.232837	0.869898	0.26766	0.788961		ENSG00000236558
0.145147	0.432622	1.89794	0.227943	0.819691		ENSG00000236559
0.846033	-0.342483	0.827151	-0.414052	0.678836		ENSG00000236562
0.966468	-0.941637	0.589993	-1.59601	0.110486		ENSG00000236563
7.51003	0.237465	0.450783	0.526784	0.598343	0.880969	ENSG00000236564
0.237339	-0.564945	1.88056	-0.300413	0.763862		ENSG00000236565
13.3072	0.366388	0.342295	1.07039	0.284446	0.701233	ENSG00000236567
0.872159	-1.41192	0.789913	-1.78743	0.0738673		ENSG00000236569
1.10444	1.21055	0.661037	1.83129	0.0670573		ENSG00000236570
0						ENSG00000236571
0						ENSG00000236572
0.095937	0.0693588	2.90236	0.0238974	0.980934		ENSG00000236574
242.933	0.616712	0.529276	1.1652	0.243938	0.663902	ENSG00000236575
19.4006	0.0710693	0.322973	0.220047	0.825834	0.959791	ENSG00000236576
0.106763	-0.326464	2.5668	-0.127187	0.898793		ENSG00000236577
0.317863	0.121499	0.733986	0.165533	0.868524		ENSG00000236580
0.196267	0.821037	1.28086	0.641006	0.521519		ENSG00000236581
0.173229	-0.353517	2.44487	-0.144596	0.88503		ENSG00000236582
0.411269	0.355094	1.11051	0.319758	0.749152		ENSG00000236583
0						ENSG00000236584
0.0452913	-0.355705	4.16657	-0.0853713	0.931966		ENSG00000236590
0						ENSG00000236591
0.312911	0.847729	1.28549	0.659459	0.509601		ENSG00000236592
0						ENSG00000236594
0.202018	0.977125	1.5453	0.63232	0.527178		ENSG00000236595
0.299824	0.438459	1.04344	0.420205	0.674336		ENSG00000236596
0						ENSG00000236597
0						ENSG00000236599
0.0722728	0.0692758	4.16722	0.016624	0.986737		ENSG00000236601
0.138203	0.302531	1.76298	0.171603	0.86375		ENSG00000236603
0.00963105	0.0692828	4.16722	0.0166256	0.986735		ENSG00000236604
0.0766081	0.0585774	4.167	0.0140575	0.988784		ENSG00000236605
0.015974	0.069282	4.16722	0.0166255	0.986735		ENSG00000236606
0.152226	-0.91266	1.32568	-0.688445	0.491173		ENSG00000236607
0.739961	0.421316	0.781553	0.539075	0.589835		ENSG00000236608
175.332	0.344262	0.229386	1.5008	0.133408	0.527889	ENSG00000236609
0						ENSG00000236610
0.880729	-0.0235168	0.658818	-0.0356954	0.971525		ENSG00000236611
0						ENSG00000236612
0						ENSG00000236615
0.043518	-0.206595	4.16688	-0.0495802	0.960457		ENSG00000236616
1.40152	-0.778651	0.468131	-1.66332	0.0962484	0.457291	ENSG00000236617
67.2246	-0.0166324	0.185277	-0.0897706	0.928469	0.984925	ENSG00000236618
0.00856234	-0.18766	4.16708	-0.045034	0.96408		ENSG00000236620
0.0228071	0.169557	4.1669	0.0406914	0.967542		ENSG00000236621
45.302	-0.237989	0.214304	-1.11053	0.266773	0.682929	ENSG00000236624
0.14391	-0.358033	3.1535	-0.113535	0.909606		ENSG00000236626
0						ENSG00000236627
0						ENSG00000236634
0.0623565	-0.327488	4.16689	-0.0785929	0.937356		ENSG00000236635
7.63842	-0.248667	0.398032	-0.624742	0.53214	0.855369	ENSG00000236636
0.0113499	0.0692812	4.16722	0.0166253	0.986736		ENSG00000236637
0.0181934	-0.0667656	4.16707	-0.0160222	0.987217		ENSG00000236638
0.432661	0.0723347	0.82447	0.0877347	0.930088		ENSG00000236641
0.403146	-0.281191	0.972335	-0.289191	0.772435		ENSG00000236643
1.92584	0.0305436	0.454473	0.0672067	0.946417	0.988629	ENSG00000236646
0.012981	-0.18766	4.16708	-0.045034	0.96408		ENSG00000236647
0.0113814	0.0692828	4.16722	0.0166256	0.986735		ENSG00000236648
37.4522	-0.0308571	0.346138	-0.0891467	0.928965	0.984925	ENSG00000236650
0.022084	-0.409651	4.16673	-0.0983147	0.921682		ENSG00000236651
0						ENSG00000236652
0.767154	-0.211038	0.64074	-0.329366	0.741879		ENSG00000236653
0.0447693	0.194626	4.16715	0.0467048	0.962749		ENSG00000236654
0.0297395	-0.206595	4.16688	-0.0495802	0.960457		ENSG00000236655
0.00856234	-0.18766	4.16708	-0.045034	0.96408		ENSG00000236656
0.238535	-0.501441	1.57769	-0.317832	0.750613		ENSG00000236658
0.0195064	0.0679968	4.16722	0.0163171	0.986981		ENSG00000236660
0.135674	0.0166414	1.52445	0.0109163	0.99129		ENSG00000236662
4.32301	0.568983	0.486051	1.17062	0.24175	0.662197	ENSG00000236663
0.052313	0.0692795	4.16722	0.0166249	0.986736		ENSG00000236664
0.0171247	-0.327488	4.16689	-0.0785929	0.937356		ENSG00000236665
0.0494675	-0.314164	4.13348	-0.0760047	0.939415		ENSG00000236666
0.200051	0.891556	1.63934	0.543852	0.586543		ENSG00000236667
0.160874	0.0768267	2.75652	0.027871	0.977765		ENSG00000236668
0.135133	0.00837098	1.77215	0.00472363	0.996231		ENSG00000236669
20.8332	-0.244996	0.348316	-0.703372	0.481824	0.829932	ENSG00000236670
5.551	1.07986	0.559485	1.9301	0.0535944	0.348912	ENSG00000236671
101.317	-0.369876	0.36128	-1.0238	0.305932	0.719307	ENSG00000236673
0.171649	-0.356767	1.31313	-0.271691	0.78586		ENSG00000236674
0.425926	-0.291511	1.75566	-0.16604	0.868125		ENSG00000236675
0.218206	-0.991547	1.3823	-0.717316	0.473179		ENSG00000236676
0						ENSG00000236677
0.105823	-0.690131	2.88673	-0.23907	0.811052		ENSG00000236678
3.50851	-0.771258	0.933266	-0.826407	0.408573	0.79256	ENSG00000236679
0.207552	-0.383812	1.44399	-0.265799	0.790394		ENSG00000236680
0.0788652	-0.206927	2.64278	-0.0782989	0.93759		ENSG00000236681
52.7368	0.0602251	0.311404	0.193399	0.846647	0.965022	ENSG00000236682
0.409311	-0.34352	1.13478	-0.302719	0.762104		ENSG00000236683
1.94732	0.410623	0.514499	0.798103	0.424811	0.802203	ENSG00000236684
2.82717	0.0170527	0.494024	0.0345179	0.972464	0.993024	ENSG00000236686
0.28159	0.131661	1.72773	0.0762044	0.939257		ENSG00000236687
0.0094965	0.194627	4.16715	0.046705	0.962748		ENSG00000236689
0						ENSG00000236690
0						ENSG00000236691
0.430983	-1.50051	1.23316	-1.2168	0.22368		ENSG00000236692
0.475924	0.450168	1.136	0.396275	0.691902		ENSG00000236695
1.82245	3.14689	1.02575	3.06788	0.00215585	0.0679246	ENSG00000236698
871.787	0.396769	0.310302	1.27865	0.201019	0.619658	ENSG00000236699
9.84254	0.226469	0.447963	0.505553	0.613171	0.887492	ENSG00000236700
0.059575	0.194624	4.16715	0.0467043	0.962749		ENSG00000236701
0.0123032	0	4.16723	0	1		ENSG00000236703
0.00474825	0.0692828	4.16722	0.0166256	0.986735		ENSG00000236704
0.943871	-0.468481	0.755631	-0.619986	0.535267		ENSG00000236708
11.904	0.252359	0.343714	0.734213	0.462819	0.820975	ENSG00000236709
1.24339	0.700561	0.584277	1.19902	0.230519		ENSG00000236710
0.11604	0.249657	2.31572	0.10781	0.914147		ENSG00000236711
0.599851	0.668612	1.41715	0.471799	0.63707		ENSG00000236712
3.93626	0.212187	0.401271	0.528789	0.596952	0.880247	ENSG00000236713
5.05093	1.34605	0.52024	2.58736	0.00967159	0.151312	ENSG00000236714
0.27464	1.28573	2.06206	0.623518	0.532944		ENSG00000236716
0.00747546	0	4.16723	0	1		ENSG00000236717
0.00474825	0.0692828	4.16722	0.0166256	0.986735		ENSG00000236718
0.107428	-0.808265	3.25023	-0.24868	0.803609		ENSG00000236719
0.0772436	-0.355527	3.87264	-0.0918048	0.926853		ENSG00000236720
0.318553	0.534924	0.980187	0.545737	0.585247		ENSG00000236722
3.88799	0.223549	0.331043	0.675287	0.499493	0.838178	ENSG00000236723
0.0802055	-0.476601	4.16658	-0.114387	0.908931		ENSG00000236724
14.3687	0.0678594	0.419024	0.161946	0.871348	0.970885	ENSG00000236725
0.017849	-0.18766	4.16708	-0.045034	0.96408		ENSG00000236731
0.0418386	-0.187662	4.16708	-0.0450345	0.96408		ENSG00000236732
0						ENSG00000236733
0.0147089	0	4.16723	0	1		ENSG00000236734
1.9206	-0.594512	0.771372	-0.77072	0.440873	0.810183	ENSG00000236735
0.0447369	-0.327489	4.16689	-0.0785931	0.937356		ENSG00000236736
0						ENSG00000236737
0.00474825	0.0692828	4.16722	0.0166256	0.986735		ENSG00000236738
3.16576	-0.358825	0.550142	-0.65224	0.514246	0.846088	ENSG00000236739
23.7619	-0.689431	0.392838	-1.755	0.0792586	0.421313	ENSG00000236740
0.0824653	-0.0573824	2.95818	-0.0193979	0.984524		ENSG00000236741
0.0201066	-0.556016	4.16641	-0.133452	0.893836		ENSG00000236742
0.0382949	-0.187664	4.16708	-0.0450349	0.964079		ENSG00000236743
0						ENSG00000236744
0.872533	-0.501606	0.7485	-0.670148	0.502764		ENSG00000236745
0.117555	-0.662362	2.11767	-0.312778	0.754449		ENSG00000236747
0.105928	-0.530876	2.86975	-0.18499	0.853237		ENSG00000236748
0.467176	-0.332208	1.08048	-0.307463	0.758491		ENSG00000236750
5.71113	0.694736	0.394292	1.76198	0.0780722	0.419304	ENSG00000236751
107.199	0.293862	0.174281	1.68614	0.0917692	0.448201	ENSG00000236753
4.29297	0.0791077	0.425209	0.186044	0.85241	0.966156	ENSG00000236754
10.0903	0.118966	0.357621	0.33266	0.739391	0.931117	ENSG00000236756
0						ENSG00000236757
0.0285061	-0.206594	4.16688	-0.04958	0.960457		ENSG00000236758
0.919308	-0.293009	0.657499	-0.445642	0.655856		ENSG00000236760
6.28709	-0.418869	0.676444	-0.619222	0.53577	0.856236	ENSG00000236761
0.527305	-0.432045	0.953966	-0.452893	0.650626		ENSG00000236762
0.0356639	0.0692803	4.16722	0.0166251	0.986736		ENSG00000236763
0.0438639	-0.476602	4.16658	-0.114387	0.908931		ENSG00000236764
0.287472	-0.202199	1.37851	-0.14668	0.883385		ENSG00000236768
0.0141317	-0.18766	4.16708	-0.045034	0.96408		ENSG00000236769
0						ENSG00000236770
0.500074	0.37268	0.729841	0.510632	0.609608		ENSG00000236772
0.00983702	0	4.16723	0	1		ENSG00000236773
33.6429	-0.026201	0.448207	-0.0584573	0.953384	0.989916	ENSG00000236774
0.0594416	-0.476601	4.16658	-0.114387	0.908931		ENSG00000236775
0.111261	-0.176476	2.31436	-0.0762528	0.939218		ENSG00000236776
0						ENSG00000236777
39.5136	0.146483	0.23359	0.627098	0.530595	0.854466	ENSG00000236778
0.0516885	0.521387	4.11022	0.126851	0.899058		ENSG00000236779
9.83347	1.52487	0.531004	2.87168	0.00408298	0.0967101	ENSG00000236780
0.368294	-0.471835	0.854464	-0.552201	0.580811		ENSG00000236782
0.017849	-0.18766	4.16708	-0.045034	0.96408		ENSG00000236783
0.633125	-0.139082	0.728243	-0.190982	0.848539		ENSG00000236785
0						ENSG00000236786
0						ENSG00000236787
14.5661	0.60374	0.317089	1.90401	0.0569088	0.359137	ENSG00000236790
0						ENSG00000236791
0.0453892	-0.32749	4.16689	-0.0785933	0.937356		ENSG00000236792
0.582473	-1.11429	0.73054	-1.5253	0.127185		ENSG00000236794
1.27553	0.611768	0.735424	0.831857	0.40549		ENSG00000236795
0.061871	0.0585958	3.98446	0.0147061	0.988267		ENSG00000236796
0.941595	0.411839	1.03183	0.399133	0.689795		ENSG00000236797
0.0108303	0	4.16723	0	1		ENSG00000236799
0.00474825	0.0692828	4.16722	0.0166256	0.986735		ENSG00000236800
2.37734	-0.0227582	0.538798	-0.0422389	0.966308	0.992071	ENSG00000236801
0.26446	-0.309616	1.50335	-0.20595	0.83683		ENSG00000236803
7.3598	0.422628	0.459427	0.919904	0.357623	0.76057	ENSG00000236804
2.60641	0.411224	0.481601	0.853869	0.393178	0.783442	ENSG00000236806
0.0685258	-0.230226	3.92022	-0.0587279	0.953169		ENSG00000236807
11.0045	-0.275821	0.320414	-0.860827	0.389333	0.780244	ENSG00000236809
29.6226	-0.136689	0.176992	-0.772293	0.439941	0.81003	ENSG00000236810
1.68318	-0.829715	0.702034	-1.18187	0.237256	0.657982	ENSG00000236811
0.418111	-0.419448	0.758692	-0.552857	0.580361		ENSG00000236813
1.20027	0.360964	0.610599	0.591164	0.55441		ENSG00000236814
11.8186	0.539127	0.661085	0.815518	0.414776	0.796021	ENSG00000236816
0						ENSG00000236817
0.066846	-0.206036	3.01698	-0.0682921	0.945553		ENSG00000236818
1.27603	0.91583	0.626217	1.46248	0.14361		ENSG00000236819
0						ENSG00000236822
0						ENSG00000236823
391.084	0.167779	0.241435	0.694924	0.487103	0.832612	ENSG00000236824
0						ENSG00000236825
0.0113509	-0.18766	4.16708	-0.045034	0.96408		ENSG00000236827
0						ENSG00000236828
20.9203	0.720549	0.327423	2.20067	0.0277594	0.252731	ENSG00000236829
138.398	0.201901	0.279168	0.723225	0.469542	0.823608	ENSG00000236830
0						ENSG00000236831
0						ENSG00000236832
41.8665	1.81367	0.575171	3.15328	0.00161449	0.057823	ENSG00000236833
0.116653	-0.22874	2.13951	-0.106912	0.914858		ENSG00000236834
0						ENSG00000236836
0.118127	0.323634	3.61659	0.0894858	0.928696		ENSG00000236837
0.0752069	-0.229351	2.97082	-0.0772012	0.938464		ENSG00000236838
0.022343	0	4.16723	0	1		ENSG00000236839
1.77356	-0.616626	0.504936	-1.2212	0.222012	0.644158	ENSG00000236841
0.0702685	0.198427	2.99754	0.0661966	0.947221		ENSG00000236842
9.72259	-0.336654	0.307573	-1.09455	0.273715	0.690602	ENSG00000236844
0.703914	0.19775	1.00114	0.197525	0.843417		ENSG00000236846
0.0246125	-0.327488	4.16689	-0.0785929	0.937356		ENSG00000236847
0.0536139	0.184008	3.5379	0.0520105	0.95852		ENSG00000236848
2.0903	0.78641	0.570206	1.37917	0.167843	0.576553	ENSG00000236849
380.257	-0.275583	0.126935	-2.17105	0.0299273	0.261536	ENSG00000236850
0.41369	-1.31307	0.867041	-1.51442	0.129919		ENSG00000236852
0						ENSG00000236853
0.0283374	-0.327488	4.16689	-0.0785929	0.937356		ENSG00000236854
0.017849	-0.18766	4.16708	-0.045034	0.96408		ENSG00000236856
0.372622	-0.116935	0.873208	-0.133915	0.89347		ENSG00000236857
0.237772	-0.628082	1.06437	-0.590099	0.555124		ENSG00000236858
77.8577	-0.0469795	0.140942	-0.333325	0.738889	0.93076	ENSG00000236859
0.168584	-0.0658638	2.0722	-0.0317845	0.974644		ENSG00000236860
0.0750115	0.342003	3.39874	0.100626	0.919847		ENSG00000236861
1.35353	0.359816	0.526453	0.683473	0.494308	0.835801	ENSG00000236862
0						ENSG00000236863
0						ENSG00000236864
0.111813	-0.352434	2.12538	-0.165822	0.868297		ENSG00000236866
0						ENSG00000236867
0.563225	-0.0219674	0.674105	-0.0325874	0.974004		ENSG00000236869
0						ENSG00000236870
0.0500079	-0.230363	4.1665	-0.0552893	0.955908		ENSG00000236871
0.642491	-0.301959	0.603216	-0.500581	0.616666		ENSG00000236872
0.0112042	-0.18766	4.16708	-0.045034	0.96408		ENSG00000236874
0.319105	-0.400555	1.97069	-0.203256	0.838935		ENSG00000236875
1.11124	-0.723354	1.56897	-0.461037	0.644772		ENSG00000236876
0						ENSG00000236877
0.0192599	0	4.16723	0	1		ENSG00000236878
0.0170514	0.0692812	4.16722	0.0166253	0.986736		ENSG00000236880
31.7515	-0.0378216	0.265339	-0.142541	0.886653	0.975121	ENSG00000236882
0.0821651	0.17155	2.38384	0.071964	0.942631		ENSG00000236883
0						ENSG00000236885
0.348259	-0.0888037	0.930502	-0.0954364	0.923968		ENSG00000236886
0.209846	0.165206	1.53632	0.107534	0.914365		ENSG00000236887
1.03288	0.492818	0.90161	0.546598	0.584655		ENSG00000236888
0.0157189	0	4.16723	0	1		ENSG00000236889
0						ENSG00000236890
0						ENSG00000236892
0.483969	-0.0417979	0.70902	-0.0589516	0.952991		ENSG00000236893
0						ENSG00000236894
0						ENSG00000236896
0						ENSG00000236897
0						ENSG00000236900
79.1214	0.107571	0.226742	0.474421	0.6352	0.895689	ENSG00000236901
0.340854	0.368168	0.870346	0.423013	0.672286		ENSG00000236905
0.0871814	0.458627	2.91687	0.157233	0.875061		ENSG00000236907
10.2596	-0.47866	0.420078	-1.13945	0.254514	0.673788	ENSG00000236908
0						ENSG00000236909
0.0588726	-0.887261	4.16561	-0.212996	0.83133		ENSG00000236911
0.0741121	-0.20602	2.99495	-0.0687893	0.945157		ENSG00000236913
17.2971	0.0270975	0.189384	0.143083	0.886225	0.975048	ENSG00000236914
0.278842	0.30268	1.04278	0.290263	0.771615		ENSG00000236915
0.0301025	-0.187662	4.16708	-0.0450345	0.96408		ENSG00000236917
0.0110188	-0.18766	4.16708	-0.045034	0.96408		ENSG00000236919
0.0051627	0.0692828	4.16722	0.0166256	0.986735		ENSG00000236920
0.174551	0.0367012	2.07103	0.0177213	0.985861		ENSG00000236921
0.0406747	0.0585783	4.167	0.0140577	0.988784		ENSG00000236922
1.21733	-0.82339	0.627479	-1.31222	0.189446		ENSG00000236924
7.76827	-0.00854421	0.374412	-0.0228204	0.981794	0.996242	ENSG00000236928
0.0570182	0.0693119	3.49954	0.019806	0.984198		ENSG00000236929
0.336065	0.970718	1.02755	0.944693	0.344815		ENSG00000236930
0.0382589	0.0585765	4.167	0.0140572	0.988784		ENSG00000236931
0						ENSG00000236932
27.529	0.699777	0.823876	0.849372	0.395674	0.784978	ENSG00000236933
0.854228	0.840579	0.697896	1.20445	0.228417		ENSG00000236935
0.522076	-0.220082	0.947171	-0.232358	0.81626		ENSG00000236936
0.274007	1.05319	1.24161	0.848243	0.396303		ENSG00000236937
0.0185221	0.194627	4.16715	0.046705	0.962748		ENSG00000236938
0.531193	-0.00216033	0.728147	-0.00296689	0.997633		ENSG00000236939
0.01508	-0.451997	4.16663	-0.10848	0.913615		ENSG00000236940
0.060779	0.0585912	4.00276	0.0146377	0.988321		ENSG00000236941
0.199271	-0.247204	1.87391	-0.131919	0.895048		ENSG00000236942
243.573	0.667425	0.189822	3.51605	0.000438018	0.0284053	ENSG00000236943
0.392981	-0.687647	0.835166	-0.823366	0.4103		ENSG00000236944
3.85351	-0.00337429	0.468037	-0.00720945	0.994248	0.999222	ENSG00000236946
1.42433	1.32861	0.532871	2.4933	0.0126561	0.172172	ENSG00000236947
0						ENSG00000236948
0						ENSG00000236950
0.0113509	-0.18766	4.16708	-0.045034	0.96408		ENSG00000236951
0.84395	0.0956597	0.775638	0.12333	0.901846		ENSG00000236953
0						ENSG00000236954
1.09568	1.70173	0.588033	2.89393	0.00380448		ENSG00000236956
0.0271886	-0.327489	4.16689	-0.0785931	0.937356		ENSG00000236957
0						ENSG00000236958
0.0270145	0	4.16723	0	1		ENSG00000236959
0						ENSG00000236960
0.025512	-0.490968	4.16655	-0.117836	0.906198		ENSG00000236961
0.510273	-0.426721	0.763514	-0.558891	0.576236		ENSG00000236963
0.178427	0.756832	3.47943	0.217516	0.827806		ENSG00000236965
0.0102241	-0.18766	4.16708	-0.045034	0.96408		ENSG00000236966
0.17896	-0.358469	1.5528	-0.230853	0.817429		ENSG00000236968
1.31828	0.62861	0.819687	0.76689	0.443147		ENSG00000236969
0.018569	0.069282	4.16722	0.0166255	0.986735		ENSG00000236972
0.656069	-1.86112	1.7418	-1.0685	0.285293		ENSG00000236973
1.77456	1.45983	0.675973	2.1596	0.0308039	0.266435	ENSG00000236975
1.33946	1.22994	1.26682	0.970886	0.331605		ENSG00000236976
9.92009	0.228484	0.294122	0.776835	0.437256	0.808925	ENSG00000236977
0.0113499	0.0692812	4.16722	0.0166253	0.986736		ENSG00000236978
0.0299724	-0.187662	4.16708	-0.0450344	0.96408		ENSG00000236980
0.386355	2.77765	2.67956	1.03661	0.29992		ENSG00000236981
0.0113345	0	4.16723	0	1		ENSG00000236982
0.542075	0.360481	0.739855	0.487233	0.626094		ENSG00000236983
0.0134527	0	4.16723	0	1		ENSG00000236984
0.163589	0.958228	1.7726	0.540577	0.5888		ENSG00000236985
0.521643	1.02725	1.18037	0.870276	0.38415		ENSG00000236986
0.0344189	-0.428784	4.16668	-0.102908	0.918036		ENSG00000236987
3.56922	-0.577156	0.43403	-1.32976	0.183598	0.597268	ENSG00000236988
4.49793	0.215548	0.421489	0.511397	0.609073	0.886289	ENSG00000236989
1.00941	-0.526796	0.610215	-0.863296	0.387975		ENSG00000236990
0.0874973	-0.206228	3.29868	-0.0625183	0.95015		ENSG00000236991
1.51958	-0.348143	0.76149	-0.457186	0.647537	0.900501	ENSG00000236992
1.83252	-0.764408	0.445188	-1.71705	0.0859709	0.435235	ENSG00000236993
0.0874606	-0.627595	3.78237	-0.165927	0.868215		ENSG00000236994
0.541525	-0.193885	0.835616	-0.232026	0.816518		ENSG00000236996
0.00747546	0	4.16723	0	1		ENSG00000236997
0.0289474	0	4.16723	0	1		ENSG00000236998
0						ENSG00000236999
0.0398738	0.0692768	4.16722	0.0166242	0.986736		ENSG00000237000
0.610019	-0.38988	0.81937	-0.475829	0.634196		ENSG00000237001
0.20942	-0.469959	1.12218	-0.418792	0.675368		ENSG00000237002
0.42554	-0.505731	0.831977	-0.607866	0.543276		ENSG00000237003
124.702	0.177249	0.222269	0.797453	0.425188	0.802265	ENSG00000237004
0.0159869	0	4.16723	0	1		ENSG00000237005
2.69482	0.665053	0.631206	1.05362	0.292056	0.707329	ENSG00000237007
0.173137	0.671375	1.64126	0.40906	0.682496		ENSG00000237008
0.435239	0.294454	0.94353	0.312077	0.754982		ENSG00000237009
0.024821	-0.443077	4.16665	-0.106339	0.915314		ENSG00000237011
4.41472	-0.929034	0.558265	-1.66414	0.0960835	0.457197	ENSG00000237013
0.0115711	0	4.16723	0	1		ENSG00000237014
0.35711	-0.210278	0.903901	-0.232634	0.816046		ENSG00000237015
0.116025	-0.625098	2.53479	-0.246607	0.805212		ENSG00000237016
7.00378	0.0638955	0.396557	0.161126	0.871994	0.971193	ENSG00000237017
0.00474825	0.0692828	4.16722	0.0166256	0.986735		ENSG00000237019
0						ENSG00000237020
4.59347	0.135647	0.328082	0.413454	0.679274	0.911544	ENSG00000237021
0.768548	-0.316822	0.650544	-0.48701	0.626251		ENSG00000237023
0.0426243	0	4.16723	0	1		ENSG00000237024
0						ENSG00000237025
0.120295	-0.30883	2.08966	-0.14779	0.882509		ENSG00000237026
0.0630696	0.0387035	3.98571	0.00971058	0.992252		ENSG00000237027
3.00312	0.511231	0.478398	1.06863	0.285236	0.701809	ENSG00000237030
0.0369466	0.0297297	4.16671	0.00713505	0.994307		ENSG00000237031
0.279047	-0.407097	1.2019	-0.338711	0.734827		ENSG00000237032
0						ENSG00000237033
0.0141317	-0.18766	4.16708	-0.045034	0.96408		ENSG00000237035
38.1645	0.369224	0.205971	1.7926	0.073037	0.405782	ENSG00000237036
108.136	0.0766684	0.202957	0.377758	0.705611	0.920802	ENSG00000237037
0.0128884	0.0692828	4.16722	0.0166256	0.986735		ENSG00000237038
0						ENSG00000237039
0.0311782	-0.18766	4.16708	-0.045034	0.96408		ENSG00000237040
0.0392639	0.0585768	4.167	0.0140573	0.988784		ENSG00000237041
0						ENSG00000237042
0.470085	1.99921	1.73501	1.15228	0.249205		ENSG00000237047
0						ENSG00000237048
1.55284	-1.83886	1.09483	-1.67958	0.0930397	0.450577	ENSG00000237049
0.0756444	-0.339973	3.37292	-0.100795	0.919713		ENSG00000237053
1.25015	-0.749313	0.700293	-1.07	0.28462		ENSG00000237054
0.033572	0.0585774	4.167	0.0140575	0.988784		ENSG00000237055
1.8398	1.26163	0.637946	1.97765	0.0479684	0.33054	ENSG00000237057
0.0758959	0.859117	4.16574	0.206234	0.836608		ENSG00000237058
0.71051	-0.549507	0.771084	-0.712642	0.476068		ENSG00000237059
0.3399	-0.930837	0.874403	-1.06454	0.287084		ENSG00000237061
0						ENSG00000237062
0.0620948	-0.206315	3.45594	-0.0596989	0.952395		ENSG00000237063
0.115014	-0.0981121	1.92237	-0.051037	0.959296		ENSG00000237064
32.0885	0.703938	0.402062	1.75082	0.0799769	0.422441	ENSG00000237065
0.0275516	-0.0667665	4.16707	-0.0160224	0.987217		ENSG00000237068
0						ENSG00000237069
458.013	-2.36457	0.714328	-3.3102	0.000932303	0.0442438	ENSG00000237070
0						ENSG00000237072
0.0051627	0.0692828	4.16722	0.0166256	0.986735		ENSG00000237073
1.7737	-0.25789	0.713984	-0.361198	0.717951	0.92388	ENSG00000237074
17.5634	-0.502	0.560618	-0.89544	0.370552	0.767366	ENSG00000237075
0.0499486	0.0692799	4.1442	0.0167173	0.986662		ENSG00000237076
0.178701	-0.734193	2.0658	-0.355403	0.722288		ENSG00000237077
0						ENSG00000237078
0.184184	-0.0792219	1.86437	-0.0424926	0.966106		ENSG00000237080
0.112014	-0.0797534	2.09771	-0.0380192	0.969672		ENSG00000237081
0.433792	-0.322992	1.29913	-0.248621	0.803654		ENSG00000237082
0						ENSG00000237083
0						ENSG00000237085
0.29198	-0.579861	1.43226	-0.404858	0.685582		ENSG00000237086
0.535433	0.522859	1.22993	0.425113	0.670754		ENSG00000237087
0.155217	0.00775355	1.62413	0.00477397	0.996191		ENSG00000237088
0.0141317	-0.18766	4.16708	-0.045034	0.96408		ENSG00000237089
1.14013	-2.3284	1.02768	-2.26568	0.0234709		ENSG00000237090
0.0185288	-0.306536	4.16692	-0.0735641	0.941357		ENSG00000237092
202.224	-0.104225	0.222124	-0.469219	0.638913	0.897064	ENSG00000237094
0.456812	0.51444	0.830724	0.619268	0.53574		ENSG00000237096
0.0490934	0.0585794	4.13819	0.0141558	0.988706		ENSG00000237099
0.982983	-0.295873	0.543075	-0.544811	0.585884		ENSG00000237101
0.0837995	0.194617	3.80957	0.0510864	0.959257		ENSG00000237102
0.0242477	0.0585783	4.167	0.0140577	0.988784		ENSG00000237104
0						ENSG00000237106
0.275954	0.18326	1.91295	0.0957997	0.92368		ENSG00000237107
0.474796	0.0453786	0.99876	0.0454349	0.963761		ENSG00000237109
0.110694	-0.228625	2.55385	-0.089522	0.928667		ENSG00000237110
0						ENSG00000237111
0.0621364	-0.0913119	3.04602	-0.0299775	0.976085		ENSG00000237115
0.00856234	-0.18766	4.16708	-0.045034	0.96408		ENSG00000237118
0.0416317	-0.370076	4.16654	-0.0888208	0.929224		ENSG00000237119
0.00418162	0.0679984	4.16722	0.0163174	0.986981		ENSG00000237121
0						ENSG00000237122
0.0493633	0.0585764	4.167	0.0140572	0.988784		ENSG00000237124
327.951	1.11994	0.323612	3.46075	0.000538663	0.0325611	ENSG00000237125
0.385993	-0.550066	0.907465	-0.606157	0.544411		ENSG00000237126
0						ENSG00000237127
0.0581545	-0.206595	4.16688	-0.0495802	0.960457		ENSG00000237128
0.0450467	0.323637	3.62381	0.0893084	0.928837		ENSG00000237129
0.0233669	-0.322482	4.1669	-0.0773915	0.938312		ENSG00000237130
0.0271069	-0.0667656	4.16707	-0.0160222	0.987217		ENSG00000237131
0						ENSG00000237132
1.45245	0.47132	0.524942	0.897852	0.369265	0.766967	ENSG00000237133
29.9442	0.142503	0.331537	0.429826	0.667322	0.906786	ENSG00000237135
0.11293	-0.354378	2.83707	-0.12491	0.900595		ENSG00000237136
0						ENSG00000237137
0.0141317	-0.18766	4.16708	-0.045034	0.96408		ENSG00000237138
0						ENSG00000237139
0.017582	-0.18766	4.16708	-0.045034	0.96408		ENSG00000237140
0.00379342	-0.169745	4.1671	-0.0407346	0.967507		ENSG00000237141
0.0105138	0.0692828	4.16722	0.0166256	0.986735		ENSG00000237148
44.6194	0.0631435	0.301427	0.209482	0.834072	0.961432	ENSG00000237149
9.57031	0.299573	0.332752	0.900288	0.367967	0.766905	ENSG00000237152
0.00970432	0	4.16723	0	1		ENSG00000237153
0.271274	-0.319357	0.98525	-0.324138	0.745833		ENSG00000237154
0.0141317	-0.18766	4.16708	-0.045034	0.96408		ENSG00000237158
0.00750396	0	4.16723	0	1		ENSG00000237159
3.46367	0.982867	0.578819	1.69806	0.0894972	0.443552	ENSG00000237160
27.8779	0.136473	0.229836	0.593786	0.552656	0.862003	ENSG00000237161
3.75249	0.343828	0.405918	0.84704	0.396973	0.785654	ENSG00000237162
0.0250554	0	4.16723	0	1		ENSG00000237163
0.0163593	0	4.16723	0	1		ENSG00000237164
1.23764	-1.09641	0.841317	-1.30321	0.192504		ENSG00000237166
0.381508	-0.043452	1.01442	-0.0428342	0.965834		ENSG00000237167
9.20172	0.306638	0.407739	0.752046	0.452024	0.815255	ENSG00000237168
1.57928	-0.26284	0.463141	-0.567516	0.570364	0.869457	ENSG00000237169
1.38183	0.273373	0.578893	0.472234	0.63676	0.896434	ENSG00000237170
0						ENSG00000237171
601.789	-0.197616	0.179641	-1.10006	0.271306	0.687674	ENSG00000237172
0.012981	-0.18766	4.16708	-0.045034	0.96408		ENSG00000237173
0.171421	-0.0805661	2.71968	-0.0296233	0.976367		ENSG00000237174
0.00856234	-0.18766	4.16708	-0.045034	0.96408		ENSG00000237175
0.0966244	-0.0741373	2.15601	-0.0343864	0.972569		ENSG00000237176
0.0917718	-0.185279	2.35032	-0.0788313	0.937167		ENSG00000237178
0.255038	0.271666	1.48036	0.183513	0.854395		ENSG00000237179
0.118318	-0.531797	3.23875	-0.164199	0.869575		ENSG00000237180
15.284	-0.535828	0.276471	-1.9381	0.0526115	0.345678	ENSG00000237181
0						ENSG00000237182
0						ENSG00000237183
0.034268	0.0764917	4.16702	0.0183564	0.985355		ENSG00000237184
0.00263344	0	4.16723	0	1		ENSG00000237185
1.4221	-0.438188	0.891162	-0.491704	0.622928	0.890164	ENSG00000237186
167.517	0.0981828	0.239903	0.40926	0.682349	0.912782	ENSG00000237187
81.8098	0.2244	0.184466	1.21648	0.223801	0.646435	ENSG00000237188
0.00418162	0.0679984	4.16722	0.0163174	0.986981		ENSG00000237189
341.273	-0.234201	0.163709	-1.43059	0.152547	0.556327	ENSG00000237190
0						ENSG00000237191
0						ENSG00000237193
0.147454	0.186211	2.07188	0.0898751	0.928386		ENSG00000237194
0						ENSG00000237195
0						ENSG00000237197
2.13495	0.666388	0.628124	1.06092	0.288727	0.704167	ENSG00000237198
0.318573	0.910444	1.27698	0.712967	0.475866		ENSG00000237200
35.4513	0.332519	0.619307	0.536922	0.591322	0.878783	ENSG00000237202
0.146372	-0.840646	1.77619	-0.473287	0.636009		ENSG00000237205
0						ENSG00000237206
0						ENSG00000237207
0.479584	-0.66685	0.915192	-0.728645	0.466219		ENSG00000237208
0.0549839	-0.176286	3.53082	-0.0499278	0.96018		ENSG00000237210
0.348773	0.235896	1.18498	0.199072	0.842206		ENSG00000237211
9.86844	0.0557723	0.279667	0.199424	0.841931	0.963354	ENSG00000237212
0.0321277	0.194625	4.16715	0.0467045	0.962749		ENSG00000237213
0.436933	-0.249717	0.97619	-0.255808	0.798099		ENSG00000237214
0						ENSG00000237215
0.258206	0.0583343	1.2564	0.0464296	0.962968		ENSG00000237217
0						ENSG00000237219
0.0260062	-0.0667656	4.16707	-0.0160222	0.987217		ENSG00000237220
0						ENSG00000237221
1.6575	-0.383056	0.520213	-0.736344	0.461521	0.820682	ENSG00000237222
19.7116	0.621977	0.504876	1.23194	0.217972	0.639668	ENSG00000237223
0.0285304	0.194625	4.16715	0.0467045	0.962749		ENSG00000237224
0						ENSG00000237225
5.75956	-0.221188	0.535521	-0.413034	0.679582	0.911682	ENSG00000237226
0						ENSG00000237227
0						ENSG00000237230
1.23613	-0.475972	0.576361	-0.825823	0.408904		ENSG00000237232
1.08924	-0.538641	0.501118	-1.07488	0.282428		ENSG00000237233
0.121944	0.273223	2.16586	0.12615	0.899614		ENSG00000237234
0						ENSG00000237235
0						ENSG00000237236
124.646	0.169551	0.316531	0.535653	0.592198	0.879107	ENSG00000237238
23.0936	-0.985533	0.348704	-2.82628	0.00470923	0.104416	ENSG00000237240
0						ENSG00000237241
0						ENSG00000237242
0.0134527	0	4.16723	0	1		ENSG00000237243
0						ENSG00000237247
112.925	0.358713	0.280111	1.28061	0.200331	0.619165	ENSG00000237248
2.42979	-0.19515	0.483865	-0.403315	0.686717	0.914185	ENSG00000237249
0.463891	-0.251042	1.07907	-0.232648	0.816035		ENSG00000237250
0.0393079	-0.187661	4.16708	-0.0450342	0.96408		ENSG00000237251
2.35556	-0.205657	0.347892	-0.591151	0.554419	0.862824	ENSG00000237252
1.78772	0.812175	0.644279	1.2606	0.207455	0.628077	ENSG00000237253
4.20404	-0.728611	0.489577	-1.48825	0.136686	0.532825	ENSG00000237254
0						ENSG00000237256
0.119817	-0.110877	2.09901	-0.0528235	0.957873		ENSG00000237257
0						ENSG00000237259
1.37443	-0.8223	0.533385	-1.54166	0.123155	0.510143	ENSG00000237260
0.375663	-0.350887	0.860892	-0.407586	0.683578		ENSG00000237261
0.20361	0.365142	2.29309	0.159236	0.873483		ENSG00000237262
0.390913	-0.78751	0.900573	-0.874455	0.381871		ENSG00000237263
4.79972	-0.388554	0.33163	-1.17165	0.241338	0.661598	ENSG00000237264
0.436861	-0.295312	1.56975	-0.188127	0.850777		ENSG00000237265
0						ENSG00000237266
0.122139	-0.476216	3.6079	-0.131992	0.89499		ENSG00000237267
3.12507	0.267815	0.529935	0.505372	0.613297	0.887492	ENSG00000237268
0.0211247	0	4.16723	0	1		ENSG00000237269
0.12333	0.0591449	2.31503	0.0255482	0.979618		ENSG00000237271
0.993753	-1.06132	0.859986	-1.23412	0.217159		ENSG00000237272
1.75063	0.524847	0.554294	0.946875	0.343702	0.750322	ENSG00000237273
0.25323	-1.28875	2.23289	-0.577166	0.563827		ENSG00000237274
0.0226266	0	4.16723	0	1		ENSG00000237275
9.78715	-0.213197	0.280265	-0.760698	0.446837	0.812891	ENSG00000237276
2.12856	-0.776191	0.579518	-1.33937	0.180449	0.593676	ENSG00000237278
0						ENSG00000237279
5.26327	-0.358307	0.409426	-0.875143	0.381496	0.774191	ENSG00000237280
0.0609343	-0.206544	4.00098	-0.0516233	0.958829		ENSG00000237281
0						ENSG00000237282
0.00474825	0.0692828	4.16722	0.0166256	0.986735		ENSG00000237283
2.40884	-0.263456	0.398511	-0.661101	0.508547	0.84373	ENSG00000237285
0.193799	0.593992	1.49663	0.396887	0.691451		ENSG00000237286
704.027	0.10909	0.297331	0.366896	0.713696	0.922641	ENSG00000237289
0.0143296	0.0692812	4.16722	0.0166253	0.986736		ENSG00000237290
14.3073	0.192022	0.427718	0.448946	0.65347	0.902572	ENSG00000237291
0.199908	1.11172	1.44901	0.767229	0.442946		ENSG00000237292
0						ENSG00000237293
0.915104	-0.811921	0.65246	-1.2444	0.213353		ENSG00000237294
3460.58	-0.0466559	0.268681	-0.173648	0.862142	0.968483	ENSG00000237296
0						ENSG00000237297
507.607	0.144505	0.182373	0.792357	0.428152	0.804231	ENSG00000237298
0.296275	0.397203	1.09635	0.362295	0.717131		ENSG00000237299
0.931886	0.986387	0.715555	1.37849	0.168052		ENSG00000237300
3.77979	-0.0642661	0.398154	-0.16141	0.87177	0.971105	ENSG00000237301
0						ENSG00000237302
0.312831	0.890774	1.05477	0.844516	0.398381		ENSG00000237303
0.0215613	0	4.16723	0	1		ENSG00000237306
0.209627	0.325976	2.21071	0.147453	0.882774		ENSG00000237307
0.0528616	0.0585745	4.167	0.0140568	0.988785		ENSG00000237308
0.0699627	-0.242633	3.4099	-0.0711554	0.943274		ENSG00000237309
12.2911	-0.387214	0.23732	-1.63161	0.102761	0.473376	ENSG00000237310
0.302797	-0.980123	1.23491	-0.793679	0.427383		ENSG00000237311
0						ENSG00000237312
0.0640492	-0.298187	3.44748	-0.0864941	0.931074		ENSG00000237314
0.071917	-0.0667702	4.16707	-0.0160233	0.987216		ENSG00000237316
0.0783112	0.187664	2.95598	0.0634864	0.949379		ENSG00000237317
0						ENSG00000237319
0						ENSG00000237320
0.0637285	-0.458364	3.96507	-0.115601	0.907969		ENSG00000237321
0.00750396	0	4.16723	0	1		ENSG00000237322
0						ENSG00000237323
0.162651	0.321144	2.07096	0.15507	0.876766		ENSG00000237324
0.0546825	-0.627949	4.16627	-0.150722	0.880195		ENSG00000237325
0.0316022	-0.327488	4.16689	-0.0785929	0.937356		ENSG00000237326
0.0320162	-0.187661	4.16708	-0.0450342	0.96408		ENSG00000237327
0.108503	-0.356201	3.22017	-0.110615	0.911921		ENSG00000237328
0.024801	-0.18766	4.16708	-0.045034	0.96408		ENSG00000237329
29.7512	0.0673119	0.418888	0.160692	0.872336	0.971243	ENSG00000237330
0.0955663	0.0235851	2.58442	0.00912588	0.992719		ENSG00000237331
0.685558	-0.678861	0.648539	-1.04675	0.295213		ENSG00000237332
0.0113509	-0.18766	4.16708	-0.045034	0.96408		ENSG00000237336
0.0943951	-0.0664465	2.89382	-0.0229615	0.981681		ENSG00000237337
0.017849	-0.18766	4.16708	-0.045034	0.96408		ENSG00000237338
10.7666	-0.250392	0.430912	-0.581075	0.56119	0.865597	ENSG00000237339
0.0283447	0	4.16723	0	1		ENSG00000237341
0						ENSG00000237342
1.89297	1.03136	0.587899	1.75432	0.0793764	0.421458	ENSG00000237343
0.00379342	-0.169745	4.1671	-0.0407346	0.967507		ENSG00000237345
0.0493043	-0.206596	4.16688	-0.0495804	0.960457		ENSG00000237346
0.0243602	-0.187662	4.16708	-0.0450345	0.96408		ENSG00000237347
0.413881	0.605413	0.89064	0.679751	0.496662		ENSG00000237349
0.732485	-0.116558	0.813243	-0.143326	0.886033		ENSG00000237350
0.0497718	-0.0667683	4.16707	-0.0160228	0.987216		ENSG00000237351
0						ENSG00000237352
5.10275	0.0141841	0.37397	0.0379283	0.969745	0.992525	ENSG00000237353
0						ENSG00000237354
5.29055	0.228675	0.326949	0.699422	0.484288	0.831336	ENSG00000237356
25.5902	-0.11288	0.278509	-0.4053	0.685257	0.913489	ENSG00000237357
0						ENSG00000237358
3.77284	-0.412029	0.462252	-0.891351	0.372741	0.769086	ENSG00000237359
0.0686216	-0.0667285	3.91836	-0.0170297	0.986413		ENSG00000237360
1.67922	0.84066	0.808237	1.04012	0.298286	0.7134	ENSG00000237361
0.00962997	0	4.16723	0	1		ENSG00000237363
0.0113509	-0.18766	4.16708	-0.045034	0.96408		ENSG00000237364
0.01063	-0.18766	4.16708	-0.045034	0.96408		ENSG00000237365
3.17618	0.294256	0.45716	0.643661	0.519795	0.850036	ENSG00000237370
0.118065	-0.085832	1.78713	-0.0480279	0.961694		ENSG00000237371
0.851676	0.914409	0.6542	1.39775	0.162188		ENSG00000237372
4.12768	0.212883	0.34868	0.610539	0.541505	0.857529	ENSG00000237373
0.0248859	0.323707	4.16703	0.0776829	0.93808		ENSG00000237374
0.0307683	-0.187661	4.16708	-0.0450343	0.96408		ENSG00000237375
0						ENSG00000237377
0.258364	-0.507275	1.2122	-0.418473	0.675601		ENSG00000237378
0.0661852	-0.660026	4.00405	-0.164839	0.86907		ENSG00000237379
7.21049	-0.270189	0.416452	-0.648789	0.516474	0.847979	ENSG00000237380
0						ENSG00000237381
0.00856234	-0.18766	4.16708	-0.045034	0.96408		ENSG00000237382
0.0103254	0.194627	4.16715	0.046705	0.962748		ENSG00000237383
0.0684732	-0.080781	3.00747	-0.0268601	0.978571		ENSG00000237385
0.0443333	-0.0667699	4.16707	-0.0160232	0.987216		ENSG00000237387
0.0311782	-0.18766	4.16708	-0.045034	0.96408		ENSG00000237388
0.0411971	0	4.16723	0	1		ENSG00000237389
3.55053	0.508549	0.48909	1.03979	0.298439	0.7134	ENSG00000237390
0						ENSG00000237393
0						ENSG00000237396
0.0174705	-0.18766	4.16708	-0.045034	0.96408		ENSG00000237398
17.9221	-0.137	0.265153	-0.516682	0.605378	0.884482	ENSG00000237399
0.504538	0.145607	1.01528	0.143415	0.885962		ENSG00000237400
0.0407517	-0.081249	4.16681	-0.0194991	0.984443		ENSG00000237401
0.121353	-1.26635	2.56171	-0.494339	0.621067		ENSG00000237402
0.0229039	-0.288606	4.16696	-0.0692607	0.944782		ENSG00000237404
27.0117	0.0387277	0.332061	0.116628	0.907155	0.980079	ENSG00000237406
0.0132226	-0.18766	4.16708	-0.045034	0.96408		ENSG00000237407
0						ENSG00000237408
0.977309	1.51276	0.752557	2.01016	0.0444139		ENSG00000237409
0.0160827	0.0692812	4.16722	0.0166253	0.986736		ENSG00000237410
0.162343	-0.158272	1.53356	-0.103205	0.9178		ENSG00000237411
0.0742543	0.277965	3.43429	0.0809381	0.935491		ENSG00000237412
27.5164	-0.00477527	0.251869	-0.0189593	0.984874	0.996559	ENSG00000237413
114.764	0.235357	0.324932	0.724329	0.468864	0.823501	ENSG00000237414
0.367469	-0.521369	1.31765	-0.39568	0.692341		ENSG00000237415
0.53512	0.333722	1.24338	0.268399	0.788392		ENSG00000237416
0.380593	-0.597923	0.925039	-0.646376	0.518036		ENSG00000237417
0.127075	-0.079828	2.13708	-0.0373538	0.970203		ENSG00000237418
0.615074	-1.23021	1.01263	-1.21487	0.224417		ENSG00000237419
2.80994	-0.358481	0.465965	-0.76933	0.441697	0.810614	ENSG00000237422
0.48916	0.104608	0.857098	0.12205	0.90286		ENSG00000237423
54.8959	-0.112288	0.250171	-0.448843	0.653545	0.902572	ENSG00000237424
0.733704	-0.184927	1.17936	-0.156802	0.875401		ENSG00000237425
2.69498	0.593579	0.55645	1.06672	0.286096	0.701913	ENSG00000237426
0						ENSG00000237427
0.0798371	-0.0596931	2.95523	-0.0201992	0.983884		ENSG00000237428
0.677217	1.27357	0.942836	1.35079	0.176762		ENSG00000237429
0.552642	-0.180612	0.704754	-0.256276	0.797738		ENSG00000237432
2.31056	0.0681326	0.447799	0.15215	0.879069	0.973493	ENSG00000237433
0.0463416	0.0585755	4.167	0.014057	0.988785		ENSG00000237434
0.0112956	0	4.16723	0	1		ENSG00000237435
0.543648	-1.1735	0.714371	-1.64271	0.100443		ENSG00000237436
0.206164	-0.101581	1.51545	-0.0670306	0.946557		ENSG00000237437
9.41706	-0.170832	0.400019	-0.427058	0.669337	0.90753	ENSG00000237438
0.0404676	-0.206594	4.16688	-0.04958	0.960457		ENSG00000237439
385.99	0.484157	0.24683	1.9615	0.049821	0.336906	ENSG00000237440
1095.67	-0.00839898	0.152103	-0.0552191	0.955964	0.990321	ENSG00000237441
0.568692	-0.078276	0.664256	-0.11784	0.906194		ENSG00000237442
0.0330116	-0.206594	4.16688	-0.04958	0.960457		ENSG00000237443
0.0969989	-0.188564	2.88336	-0.0653973	0.947858		ENSG00000237444
0.394506	-0.267407	0.87137	-0.306881	0.758934		ENSG00000237445
0						ENSG00000237446
0.92743	0.159056	0.555694	0.286229	0.774703		ENSG00000237447
0.0112042	-0.18766	4.16708	-0.045034	0.96408		ENSG00000237449
0.21837	0.0952116	1.35016	0.0705186	0.943781		ENSG00000237450
0.579101	0.525487	0.704435	0.745969	0.455686		ENSG00000237451
0.223606	-0.0447605	1.38876	-0.0322305	0.974288		ENSG00000237452
0						ENSG00000237453
0.00747546	0	4.16723	0	1		ENSG00000237456
0.222446	0.187659	2.49253	0.0752887	0.939985		ENSG00000237457
0						ENSG00000237458
0.0126531	0	4.16723	0	1		ENSG00000237460
0.939883	-0.327707	0.598502	-0.547545	0.584005		ENSG00000237461
4.7875	0.63794	0.351422	1.81531	0.0694764	0.396131	ENSG00000237463
0.0931241	0.0481664	2.91282	0.016536	0.986807		ENSG00000237464
0.0094965	0.194627	4.16715	0.046705	0.962748		ENSG00000237466
0						ENSG00000237467
0.017849	-0.18766	4.16708	-0.045034	0.96408		ENSG00000237468
0.013904	0	4.16723	0	1		ENSG00000237469
0.973094	-0.405925	0.664025	-0.61131	0.540994		ENSG00000237470
1.42494	-0.918103	0.51997	-1.76568	0.0774488	0.417614	ENSG00000237471
0.124391	-0.0594882	1.66238	-0.035785	0.971454		ENSG00000237472
0.0498523	-0.322183	4.16664	-0.0773243	0.938366		ENSG00000237473
2.00162	-0.0289046	0.662047	-0.0436594	0.965176	0.991944	ENSG00000237474
0.268465	0.217861	1.54065	0.141408	0.887547		ENSG00000237475
25.5586	0.137508	0.278394	0.493931	0.621355	0.889705	ENSG00000237476
0.0059822	0	4.16723	0	1		ENSG00000237477
0.513021	-0.936434	1.13181	-0.827379	0.408023		ENSG00000237478
0						ENSG00000237479
0.781535	-2.18422	1.15155	-1.89675	0.0578604		ENSG00000237480
4.05464	0.724356	0.415132	1.74488	0.0810053	0.424956	ENSG00000237481
0.0144057	-0.06805	4.16707	-0.0163304	0.986971		ENSG00000237483
346.008	0.273269	0.306162	0.892562	0.372092	0.768493	ENSG00000237484
1.44512	-0.935946	0.66405	-1.40945	0.158702	0.565574	ENSG00000237485
0.0610512	-0.536952	3.47084	-0.154704	0.877055		ENSG00000237487
16.2053	-0.0880749	0.261527	-0.336771	0.736289	0.930046	ENSG00000237489
0.166549	-0.93066	4.0563	-0.229436	0.81853		ENSG00000237490
74.2464	0.199874	0.260793	0.766408	0.443433	0.811533	ENSG00000237491
0.121649	0.0493	1.95528	0.0252138	0.979884		ENSG00000237492
0.0648549	-0.327421	3.95419	-0.0828037	0.934008		ENSG00000237493
0.00829531	0.0692828	4.16722	0.0166256	0.986735		ENSG00000237494
0.0113345	0	4.16723	0	1		ENSG00000237498
23.3682	-0.15295	0.28573	-0.535295	0.592446	0.879223	ENSG00000237499
0.00829531	0.0692828	4.16722	0.0166256	0.986735		ENSG00000237500
0						ENSG00000237501
0						ENSG00000237502
0.0142008	0.0692828	4.16722	0.0166256	0.986735		ENSG00000237503
3.6579	-0.590148	0.347396	-1.69878	0.0893612	0.443206	ENSG00000237505
150.287	-0.312477	0.695334	-0.449391	0.65315	0.902572	ENSG00000237506
4.85575	0.545416	0.536431	1.01675	0.309273	0.722051	ENSG00000237510
39.6493	0.108699	0.421023	0.258178	0.79627	0.950104	ENSG00000237512
16.5098	0.150895	0.282788	0.533597	0.59362	0.879372	ENSG00000237513
0.0999816	-0.884855	3.2562	-0.271744	0.785819		ENSG00000237514
4697.88	0.0611161	0.271068	0.225464	0.821618	0.958459	ENSG00000237515
60.0093	0.28455	0.369973	0.769111	0.441827	0.810614	ENSG00000237517
0.0680311	-0.322185	4.16664	-0.0773248	0.938365		ENSG00000237520
0.0959668	-0.239056	2.5876	-0.0923852	0.926392		ENSG00000237521
12.166	0.462342	0.299508	1.54367	0.122668	0.508763	ENSG00000237522
166.233	0.350101	0.252116	1.38865	0.164938	0.573031	ENSG00000237523
0.0094965	0.194627	4.16715	0.046705	0.962748		ENSG00000237524
0.708928	-0.916628	0.844323	-1.08564	0.27764		ENSG00000237525
0						ENSG00000237527
0.0570688	-0.327493	4.16689	-0.0785941	0.937356		ENSG00000237528
0.5411	-0.390751	0.930604	-0.41989	0.674566		ENSG00000237529
0.0345026	-0.443073	4.16665	-0.106338	0.915314		ENSG00000237530
0.302561	-0.178998	1.20017	-0.149144	0.88144		ENSG00000237531
0						ENSG00000237532
0						ENSG00000237533
0.0524015	-0.4766	4.16658	-0.114386	0.908931		ENSG00000237534
0.0233812	0.0692828	4.16722	0.0166256	0.986735		ENSG00000237539
0.119832	-0.709689	2.32242	-0.305582	0.759923		ENSG00000237540
403.677	-0.135413	0.466008	-0.290581	0.771372	0.941203	ENSG00000237541
0.0496509	-0.4766	4.16658	-0.114386	0.908931		ENSG00000237542
0.857531	-0.463199	0.690815	-0.670511	0.502532		ENSG00000237543
0.00856234	-0.18766	4.16708	-0.045034	0.96408		ENSG00000237546
0						ENSG00000237547
2.3675	-0.558691	0.519712	-1.075	0.282374	0.699923	ENSG00000237548
0.104494	-0.0610343	2.57134	-0.0237364	0.981063		ENSG00000237549
5019.94	-0.0302898	0.473916	-0.0639139	0.949039	0.989116	ENSG00000237550
0.0204672	0.0692812	4.16722	0.0166253	0.986736		ENSG00000237551
0.0165578	0	4.16723	0	1		ENSG00000237552
0						ENSG00000237553
0.0202824	0.069282	4.16722	0.0166255	0.986735		ENSG00000237555
0						ENSG00000237556
0.186104	-0.467277	1.72545	-0.270814	0.786534		ENSG00000237557
0.0637852	-0.230362	4.1665	-0.055289	0.955908		ENSG00000237558
0.394066	0.190082	1.20609	0.157601	0.874771		ENSG00000237560
0						ENSG00000237563
0.00845161	0	4.16723	0	1		ENSG00000237565
0						ENSG00000237566
0.00474825	0.0692828	4.16722	0.0166256	0.986735		ENSG00000237567
0.00963105	0.0692828	4.16722	0.0166256	0.986735		ENSG00000237568
0.188052	0.750174	1.89522	0.395825	0.692234		ENSG00000237569
0.0147089	0	4.16723	0	1		ENSG00000237571
0						ENSG00000237572
4.80979	-0.237322	0.401185	-0.591553	0.55415	0.862762	ENSG00000237574
1.18711	-0.0847956	0.580451	-0.146086	0.883854		ENSG00000237575
0.240596	-0.151355	1.49978	-0.100919	0.919615		ENSG00000237576
0.0433151	-0.327489	4.16689	-0.0785931	0.937356		ENSG00000237578
0.0175475	0.194627	4.16715	0.046705	0.962748		ENSG00000237579
39.9457	0.033389	0.172793	0.193232	0.846778	0.965022	ENSG00000237580
0						ENSG00000237581
0.0102268	0.0692828	4.16722	0.0166256	0.986735		ENSG00000237583
1.21652	-0.529577	1.30402	-0.406111	0.684661		ENSG00000237584
0.0837973	-0.06786	3.31256	-0.0204856	0.983656		ENSG00000237585
0.0903397	0.170714	2.91046	0.0586555	0.953227		ENSG00000237586
0						ENSG00000237587
63.6888	0.198077	0.331422	0.597656	0.550069	0.860415	ENSG00000237588
0						ENSG00000237589
0.0848316	0.65886	3.34177	0.197159	0.843703		ENSG00000237590
2.03793	-1.64797	0.816462	-2.01842	0.0435474	0.313803	ENSG00000237592
0						ENSG00000237593
2.106	-1.34743	0.64259	-2.09687	0.036005	0.285624	ENSG00000237594
1.68928	0.101298	0.474029	0.213696	0.830784	0.960406	ENSG00000237595
0.796386	-0.351214	0.792767	-0.443023	0.657749		ENSG00000237596
0						ENSG00000237597
0.00747546	0	4.16723	0	1		ENSG00000237601
0.036118	0.0658053	4.16703	0.0157919	0.9874		ENSG00000237603
16.8452	0.211218	0.25626	0.824232	0.409808	0.793861	ENSG00000237604
0.265951	-0.766468	1.11843	-0.68531	0.493148		ENSG00000237605
0.0322887	-0.476603	4.16658	-0.114387	0.908931		ENSG00000237606
0.343417	-0.267625	0.896856	-0.298404	0.765395		ENSG00000237609
0.0094965	0.194627	4.16715	0.046705	0.962748		ENSG00000237610
1.47725	-0.0873694	0.732136	-0.119335	0.90501	0.979548	ENSG00000237611
0.0248309	-0.306538	4.16692	-0.0735645	0.941357		ENSG00000237612
0.0856423	-0.346538	2.63051	-0.131738	0.895192		ENSG00000237613
1.3945	-0.738172	0.653342	-1.12984	0.258543	0.677033	ENSG00000237614
0.00379342	-0.169745	4.1671	-0.0407346	0.967507		ENSG00000237616
0						ENSG00000237617
0.0219547	0	4.16723	0	1		ENSG00000237618
0						ENSG00000237619
0.0587484	-0.081033	3.49069	-0.023214	0.98148		ENSG00000237620
0.751254	1.03968	0.880175	1.18121	0.237517		ENSG00000237621
0.0216424	-0.298211	4.16694	-0.0715659	0.942947		ENSG00000237622
0.0575947	-0.381711	4.16619	-0.0916211	0.926999		ENSG00000237623
22.4875	-0.110441	0.336008	-0.328685	0.742394	0.931526	ENSG00000237624
0						ENSG00000237625
0.0239644	-0.187662	4.16708	-0.0450343	0.96408		ENSG00000237626
4.19565	0.19299	0.428653	0.450223	0.652549	0.902552	ENSG00000237628
0.0207334	-0.187661	4.16708	-0.0450343	0.96408		ENSG00000237629
0.123265	0.0490146	1.91834	0.0255506	0.979616		ENSG00000237630
5.15558	0.0606034	0.316017	0.191772	0.84792	0.96523	ENSG00000237631
0.380285	0.00382596	1.19043	0.00321393	0.997436		ENSG00000237632
0.00963105	0.0692828	4.16722	0.0166256	0.986735		ENSG00000237633
0.107628	-1.08227	4.16552	-0.259817	0.795005		ENSG00000237635
0.670477	-0.673064	0.818618	-0.822195	0.410966		ENSG00000237636
3.8381	0.354522	0.492582	0.719722	0.471696	0.824846	ENSG00000237637
12.1491	-0.189325	0.40306	-0.469719	0.638556	0.896894	ENSG00000237638
0.138536	0.534067	1.77806	0.300365	0.763898		ENSG00000237639
0.256024	0.170381	1.09493	0.155609	0.876341		ENSG00000237640
0.00591591	0.0692828	4.16722	0.0166256	0.986735		ENSG00000237641
0.0623962	-0.0667437	3.98588	-0.016745	0.98664		ENSG00000237642
192.786	-0.676098	0.772076	-0.875689	0.381199	0.774045	ENSG00000237643
0						ENSG00000237644
0.182612	-0.267062	1.9295	-0.13841	0.889917		ENSG00000237645
2.78444	-0.0923833	0.426933	-0.216388	0.828685	0.960154	ENSG00000237646
0.578328	1.32279	1.05661	1.25191	0.210603		ENSG00000237647
453.335	-0.58969	0.217929	-2.70588	0.00681231	0.127212	ENSG00000237649
0.338434	1.07958	1.47956	0.729663	0.465596		ENSG00000237650
185.68	-0.255582	0.231229	-1.10532	0.269021	0.684738	ENSG00000237651
0						ENSG00000237653
0.0160438	0.069282	4.16722	0.0166255	0.986735		ENSG00000237654
0.307456	-0.0332046	0.836829	-0.0396791	0.968349		ENSG00000237655
4.36548	-0.112917	0.388077	-0.290966	0.771077	0.941127	ENSG00000237658
0.140553	-0.294468	2.79034	-0.105531	0.915954		ENSG00000237659
0.0348564	0	4.16723	0	1		ENSG00000237661
0.0113509	-0.18766	4.16708	-0.045034	0.96408		ENSG00000237662
0						ENSG00000237663
0.170652	-0.429368	1.95526	-0.219596	0.826186		ENSG00000237664
0						ENSG00000237665
0.231324	-0.790506	1.44074	-0.54868	0.583225		ENSG00000237666
3.36643	-1.26374	1.15773	-1.09156	0.275025	0.692174	ENSG00000237667
0.488587	-1.5809	0.8274	-1.91068	0.0560459		ENSG00000237668
6.99329	-0.0150746	0.272572	-0.0553052	0.955895	0.990321	ENSG00000237669
0						ENSG00000237670
0						ENSG00000237671
0.36483	-0.256701	0.794757	-0.322993	0.746701		ENSG00000237672
0.314446	1.82739	1.92138	0.951083	0.341562		ENSG00000237674
0						ENSG00000237675
0.161613	-0.157153	1.76487	-0.0890448	0.929046		ENSG00000237676
0						ENSG00000237677
11.0032	-0.43001	0.251984	-1.7065	0.0879156	0.439968	ENSG00000237679
0.582631	-0.475605	0.857905	-0.55438	0.579319		ENSG00000237682
138.196	0.238106	0.441185	0.539696	0.589407	0.878655	ENSG00000237683
0						ENSG00000237684
1.75705	-0.869382	0.587743	-1.47919	0.13909	0.536227	ENSG00000237685
12.7159	-0.0656809	0.3591	-0.182904	0.854873	0.966794	ENSG00000237686
0						ENSG00000237687
9.34759	0.292942	0.337945	0.866833	0.386034	0.777714	ENSG00000237689
0.0516098	0.323705	4.16703	0.0776823	0.938081		ENSG00000237691
5.36882	0.0573174	0.334273	0.171469	0.863855	0.969035	ENSG00000237693
64.5595	-0.359051	0.291521	-1.23165	0.21808	0.63973	ENSG00000237697
0.0235987	0	4.16723	0	1		ENSG00000237699
0						ENSG00000237700
0.0671252	-0.066351	2.69393	-0.0246298	0.98035		ENSG00000237701
2.89783	1.24958	0.617714	2.0229	0.043083	0.312503	ENSG00000237702
0.059085	-0.0812499	4.16681	-0.0194993	0.984443		ENSG00000237704
0.0076787	0	4.16723	0	1		ENSG00000237705
0.116619	0.414631	2.11334	0.196197	0.844456		ENSG00000237706
0.623369	0.196417	0.882456	0.22258	0.823862		ENSG00000237707
0.587475	0.240523	0.763531	0.315013	0.752752		ENSG00000237708
10.5737	0.368672	0.656625	0.561465	0.574481	0.871063	ENSG00000237709
8.2075	0.413624	0.363505	1.13788	0.255172	0.674597	ENSG00000237711
1.04003	-0.988135	1.35801	-0.727637	0.466836		ENSG00000237713
0.0922472	-0.196634	3.28813	-0.059801	0.952314		ENSG00000237714
0						ENSG00000237716
0						ENSG00000237717
1.5286	0.838076	0.716121	1.1703	0.24188	0.66235	ENSG00000237718
0.0494136	-0.177319	4.1345	-0.0428875	0.965791		ENSG00000237719
0						ENSG00000237720
0.855217	-0.825876	0.776671	-1.06335	0.287622		ENSG00000237721
0.034824	-0.0812496	4.16681	-0.0194993	0.984443		ENSG00000237722
0.451764	0.0143527	0.82194	0.017462	0.986068		ENSG00000237726
0						ENSG00000237728
0.302583	-0.933452	1.03442	-0.902393	0.366848		ENSG00000237729
0.817606	-1.5632	1.03212	-1.51455	0.129885		ENSG00000237730
0.878285	0.169289	0.644996	0.262465	0.792963		ENSG00000237731
8.62346	0.0849431	0.287679	0.295271	0.767787	0.940738	ENSG00000237732
0.0462177	-0.206595	4.16688	-0.0495802	0.960457		ENSG00000237734
0.15938	-0.50638	3.51044	-0.14425	0.885303		ENSG00000237735
0.0094965	0.194627	4.16715	0.046705	0.962748		ENSG00000237736
0.201847	-0.44612	1.23482	-0.361283	0.717888		ENSG00000237737
0.161003	-0.199271	1.88289	-0.105833	0.915715		ENSG00000237738
1.78708	-0.747858	0.578331	-1.29313	0.195965	0.613306	ENSG00000237740
0						ENSG00000237741
0.626887	-0.124987	0.678882	-0.184106	0.85393		ENSG00000237742
0						ENSG00000237743
0.241048	-0.735819	2.04887	-0.359135	0.719494		ENSG00000237745
0.0970815	-1.09246	3.28863	-0.332193	0.739743		ENSG00000237746
0.109012	-0.378215	2.3139	-0.163453	0.870162		ENSG00000237747
0.0636318	0.0481146	3.03638	0.0158461	0.987357		ENSG00000237748
1.60397	0.670421	1.03526	0.647586	0.517253	0.848735	ENSG00000237749
0.0921935	-0.325163	3.30985	-0.0982411	0.921741		ENSG00000237750
0.275465	-0.766136	1.31985	-0.58047	0.561597		ENSG00000237751
0.139784	-0.7743	2.27656	-0.340119	0.733767		ENSG00000237752
25.1581	-0.117217	0.191954	-0.610652	0.54143	0.857529	ENSG00000237753
1.35618	0.287703	0.528298	0.544584	0.58604	0.876353	ENSG00000237754
0.00766239	0	4.16723	0	1		ENSG00000237756
13.2124	-0.0587593	0.294889	-0.199259	0.84206	0.963354	ENSG00000237757
0.0507951	-0.355677	4.1152	-0.0864302	0.931124		ENSG00000237758
0						ENSG00000237759
0						ENSG00000237760
0.00856234	-0.18766	4.16708	-0.045034	0.96408		ENSG00000237761
0.548908	2.10092	1.44823	1.45069	0.146867		ENSG00000237763
1.21094	-0.691008	0.721464	-0.957787	0.33817		ENSG00000237764
499.535	0.0615156	0.131875	0.466468	0.64088	0.89781	ENSG00000237765
2.72653	-0.217833	0.382347	-0.569726	0.568864	0.868906	ENSG00000237766
7.75408	0.964066	0.799527	1.2058	0.227896	0.650548	ENSG00000237767
0						ENSG00000237768
0.0277881	-0.0667665	4.16707	-0.0160224	0.987217		ENSG00000237770
0.623063	-1.0668	0.770929	-1.38379	0.166424		ENSG00000237772
17.2428	-0.096347	0.235715	-0.408744	0.682728	0.912889	ENSG00000237773
1.19762	-0.151321	0.960367	-0.157566	0.874799		ENSG00000237774
80.4388	0.040288	0.309662	0.130103	0.896485	0.977883	ENSG00000237775
25.8929	-0.232942	0.346339	-0.672584	0.501212	0.838849	ENSG00000237781
0.0344946	-0.0667683	4.16707	-0.0160228	0.987216		ENSG00000237782
0.301464	-0.178386	1.22783	-0.145285	0.884486		ENSG00000237783
0.874735	-0.711089	1.44129	-0.493368	0.621752		ENSG00000237784
0.137816	-0.339301	2.52638	-0.134303	0.893163		ENSG00000237786
0						ENSG00000237787
23.9019	-0.0290614	0.323017	-0.0899688	0.928312	0.984925	ENSG00000237788
0.100237	0.173489	2.8853	0.0601284	0.952053		ENSG00000237790
5.61535	-0.478016	0.449025	-1.06457	0.287072	0.703246	ENSG00000237792
0.251003	0.120234	1.28966	0.0932293	0.925721		ENSG00000237793
0.0233445	-0.0667656	4.16707	-0.0160222	0.987217		ENSG00000237796
1.97386	0.0228097	0.50457	0.0452063	0.963943	0.991852	ENSG00000237797
0.0431226	0	4.16723	0	1		ENSG00000237798
0.114126	-0.0393643	2.84035	-0.013859	0.988942		ENSG00000237799
0.0495145	0.0692785	4.16722	0.0166246	0.986736		ENSG00000237801
0.113261	0.111933	3.27031	0.034227	0.972696		ENSG00000237802
1.97027	-0.184811	0.460188	-0.401598	0.68798	0.91434	ENSG00000237803
1.44912	-0.499088	1.22101	-0.40875	0.682723	0.912889	ENSG00000237804
0.193011	-0.626606	1.62569	-0.385441	0.699911		ENSG00000237805
0						ENSG00000237806
128.87	-0.359044	0.329001	-1.09132	0.275134	0.692318	ENSG00000237807
18.945	0.0248657	0.507521	0.0489944	0.960924	0.991607	ENSG00000237810
7.30118	-0.193527	0.435893	-0.443978	0.657059	0.903668	ENSG00000237813
0.0314082	-0.298212	4.16694	-0.0715663	0.942947		ENSG00000237815
0.0786708	0.0588648	2.64375	0.0222656	0.982236		ENSG00000237816
9.38353	0.510947	0.489706	1.04337	0.296775	0.711908	ENSG00000237818
1.58389	-0.660102	0.463212	-1.42505	0.154141	0.559561	ENSG00000237819
1.55987	-0.690559	0.400886	-1.72258	0.0849644	0.432928	ENSG00000237821
1.17455	0.0270466	0.659542	0.0410081	0.967289		ENSG00000237822
0.0319807	-0.327488	4.16689	-0.0785929	0.937356		ENSG00000237823
0						ENSG00000237824
15.7478	-0.345467	0.334707	-1.03215	0.302003	0.716155	ENSG00000237827
0.431461	-0.993226	1.16632	-0.85159	0.394442		ENSG00000237828
0						ENSG00000237831
0						ENSG00000237832
0.106799	-0.0809171	3.23897	-0.0249823	0.980069		ENSG00000237833
0						ENSG00000237835
2.86358	-0.007474	0.392562	-0.019039	0.98481	0.996559	ENSG00000237836
0						ENSG00000237837
0.438611	0.196831	0.996006	0.197621	0.843342		ENSG00000237838
2.71521	0.00567834	0.37412	0.0151778	0.98789	0.997523	ENSG00000237840
0						ENSG00000237841
0.18463	-0.348847	1.41372	-0.246759	0.805095		ENSG00000237842
0						ENSG00000237843
0.0480696	-0.0667673	4.16707	-0.0160226	0.987216		ENSG00000237844
0.0342428	-0.337543	4.16661	-0.0810114	0.935433		ENSG00000237845
7.34951	-0.942497	0.539548	-1.74683	0.0806675	0.423766	ENSG00000237846
0						ENSG00000237847
0.210115	0.322472	1.64611	0.195899	0.844689		ENSG00000237848
0.444685	0.232266	2.15442	0.107809	0.914147		ENSG00000237849
0.726451	-3.01614	1.84701	-1.63298	0.102473		ENSG00000237850
0.721688	-0.0286763	0.723412	-0.0396403	0.96838		ENSG00000237851
2.93216	-0.708569	0.418263	-1.69407	0.0902513	0.4451	ENSG00000237852
0						ENSG00000237853
35.2167	-0.0696052	0.189611	-0.367094	0.713549	0.922641	ENSG00000237854
0						ENSG00000237856
12.7544	0.0381452	0.279688	0.136385	0.891517	0.976265	ENSG00000237857
0.204828	0.000511579	1.2832	0.000398673	0.999682		ENSG00000237859
0.015537	0	4.16723	0	1		ENSG00000237860
2.68249	0.806445	0.456928	1.76493	0.0775757	0.418022	ENSG00000237861
1.86039	0.420434	0.799754	0.525704	0.599094	0.881177	ENSG00000237862
1.71963	1.19212	0.865348	1.37762	0.168321	0.577081	ENSG00000237863
0.193899	0.152513	1.58375	0.0962985	0.923284		ENSG00000237864
0.0444512	-0.0919363	4.16681	-0.0220639	0.982397		ENSG00000237866
0.0191893	-0.0667656	4.16707	-0.0160222	0.987217		ENSG00000237868
0.927821	1.07698	0.903217	1.19239	0.23311		ENSG00000237869
10.1161	-0.315968	0.335318	-0.942293	0.346043	0.75228	ENSG00000237870
0.288084	-0.0569216	0.992494	-0.0573521	0.954265		ENSG00000237872
0.0728003	-0.32749	4.16689	-0.0785935	0.937356		ENSG00000237873
0						ENSG00000237874
0						ENSG00000237875
0.049193	0.194615	3.5833	0.0543117	0.956687		ENSG00000237876
31.053	-0.0273093	0.308268	-0.0885893	0.929408	0.984925	ENSG00000237877
4.38858	-0.0159023	0.321172	-0.0495132	0.96051	0.991438	ENSG00000237879
0.52283	0.453498	1.39091	0.326044	0.744391		ENSG00000237880
0.365751	0.369059	1.02061	0.361607	0.717646		ENSG00000237882
12.417	-0.32098	0.330183	-0.972125	0.330988	0.740214	ENSG00000237883
0.0141317	-0.18766	4.16708	-0.045034	0.96408		ENSG00000237885
3.87066	-0.359485	0.488395	-0.736053	0.461699	0.820736	ENSG00000237886
10.0438	-0.186081	0.396948	-0.468778	0.639228	0.897224	ENSG00000237887
1.86804	0.0538289	1.05077	0.051228	0.959144	0.99121	ENSG00000237888
0						ENSG00000237891
29.1812	-0.100688	0.286739	-0.351147	0.725478	0.927351	ENSG00000237892
4.59312	-0.164817	0.372439	-0.442535	0.658102	0.904049	ENSG00000237895
0.0275844	-0.187661	4.16708	-0.0450343	0.96408		ENSG00000237896
0.265936	0.639764	0.950521	0.673067	0.500905		ENSG00000237897
0						ENSG00000237899
0.0235141	-0.443072	4.16665	-0.106338	0.915314		ENSG00000237901
0						ENSG00000237902
2.53101	0.442106	0.481017	0.919107	0.35804	0.760845	ENSG00000237903
0.538758	0.181829	1.13944	0.159577	0.873214		ENSG00000237904
0.0347612	-0.306539	4.16692	-0.0735647	0.941357		ENSG00000237906
0.0676328	-0.476601	4.16658	-0.114387	0.908931		ENSG00000237907
0.363774	-0.861193	1.75541	-0.490594	0.623713		ENSG00000237910
0.547972	-0.43927	0.70844	-0.620053	0.535223		ENSG00000237911
0						ENSG00000237913
19.2043	0.231719	0.328641	0.705082	0.480759	0.829274	ENSG00000237914
0.023053	0.0692828	4.16722	0.0166256	0.986735		ENSG00000237916
1.53552	0.467877	0.525613	0.890155	0.373382	0.769756	ENSG00000237917
0						ENSG00000237919
0						ENSG00000237920
0.0166366	0	4.16723	0	1		ENSG00000237921
0						ENSG00000237922
0.156131	0.270283	2.50433	0.107926	0.914054		ENSG00000237923
0.0206583	0	4.16723	0	1		ENSG00000237924
0						ENSG00000237926
9.38142	-0.753658	0.384674	-1.95921	0.0500879	0.337601	ENSG00000237927
2.57372	0.273793	0.429204	0.63791	0.523532	0.851831	ENSG00000237928
0						ENSG00000237929
0.0316146	-0.327489	4.16689	-0.0785931	0.937356		ENSG00000237930
0.229588	-0.135394	1.13853	-0.118921	0.905338		ENSG00000237931
0.0162062	-0.06805	4.16707	-0.0163304	0.986971		ENSG00000237934
0.0252983	0.0692811	4.16722	0.0166253	0.986736		ENSG00000237936
0						ENSG00000237937
0.0861348	-0.0807274	2.92736	-0.0275769	0.978		ENSG00000237938
3.1075	0.131414	0.40589	0.323768	0.746114	0.93243	ENSG00000237939
21.7292	0.912868	0.410261	2.22509	0.0260751	0.245394	ENSG00000237940
0.0904374	0.0588594	2.65089	0.0222036	0.982286		ENSG00000237941
42.5428	0.0996814	0.3164	0.315049	0.752724	0.935191	ENSG00000237943
391.158	-0.154574	0.275224	-0.561629	0.574369	0.871063	ENSG00000237945
0.00474825	0.0692828	4.16722	0.0166256	0.986735		ENSG00000237947
0.0411588	-0.322183	4.16664	-0.0773243	0.938366		ENSG00000237948
0.646802	-1.27643	0.909076	-1.4041	0.160291		ENSG00000237949
4.83866	-0.419654	0.303299	-1.38363	0.166471	0.57437	ENSG00000237950
0.217696	-0.646131	1.61019	-0.401277	0.688217		ENSG00000237951
0.17577	0.282346	1.7411	0.162165	0.871176		ENSG00000237952
0.401744	-0.0910538	0.835084	-0.109035	0.913174		ENSG00000237953
0.804065	0.154597	0.725044	0.213224	0.831152		ENSG00000237954
0.162903	-0.8343	1.46434	-0.569745	0.568851		ENSG00000237955
0						ENSG00000237956
0						ENSG00000237957
0.0198579	-0.18766	4.16708	-0.045034	0.96408		ENSG00000237958
1.01492	0.721032	0.523639	1.37696	0.168524		ENSG00000237959
0.470421	0.0739321	0.955125	0.0774056	0.938301		ENSG00000237961
0.0497719	0.194624	4.16715	0.0467043	0.962749		ENSG00000237963
0.113749	-0.0850322	1.93138	-0.0440266	0.964883		ENSG00000237964
0.0094965	0.194627	4.16715	0.046705	0.962748		ENSG00000237968
0.355565	-0.36664	0.877541	-0.417803	0.676091		ENSG00000237970
0						ENSG00000237971
0.25848	-0.141538	1.1906	-0.11888	0.905371		ENSG00000237972
740.765	-0.171252	0.321612	-0.532481	0.594393	0.879622	ENSG00000237973
1.2643	1.39624	0.909389	1.53536	0.124695		ENSG00000237974
72.5693	-0.294835	0.212349	-1.38845	0.165001	0.573053	ENSG00000237975
3.7193	-0.813405	0.377978	-2.15199	0.0313981	0.268309	ENSG00000237976
2.79857	-0.0403468	0.533433	-0.0756361	0.939709	0.986864	ENSG00000237977
20.211	-1.55068	0.544541	-2.84768	0.00440397	0.100397	ENSG00000237978
0.0296551	0.194625	4.16715	0.0467045	0.962749		ENSG00000237979
0.541309	0.647143	0.733976	0.881695	0.377942		ENSG00000237980
0						ENSG00000237982
22.9592	0.148683	0.216399	0.687081	0.492031	0.835044	ENSG00000237984
0						ENSG00000237986
0.039708	-0.4766	4.16658	-0.114386	0.908931		ENSG00000237987
1.36579	0.99154	0.701605	1.41325	0.157583	0.564131	ENSG00000237988
17.6948	-0.258245	0.294989	-0.87544	0.381334	0.774063	ENSG00000237989
0.070912	-0.355545	3.90012	-0.0911625	0.927364		ENSG00000237990
0.283278	-1.02755	1.34603	-0.763398	0.445226		ENSG00000237991
0.00379342	-0.169745	4.1671	-0.0407346	0.967507		ENSG00000237992
0.0157189	0	4.16723	0	1		ENSG00000237993
0.0943027	0.0587853	2.89407	0.0203123	0.983794		ENSG00000237994
115.406	0.152652	0.32058	0.476173	0.633951	0.895328	ENSG00000237996
0						ENSG00000237997
0.91069	0.181116	0.726493	0.249302	0.803127		ENSG00000237998
2.00525	-0.367448	0.716837	-0.512597	0.608233	0.885971	ENSG00000237999
1.3852	1.93798	1.39095	1.39327	0.163537	0.571261	ENSG00000238000
0.114307	-0.717143	2.84233	-0.252308	0.800803		ENSG00000238001
0.319143	-0.722921	0.924582	-0.78189	0.434279		ENSG00000238002
0.225621	-0.248813	1.27377	-0.195336	0.84513		ENSG00000238003
0.0141317	-0.18766	4.16708	-0.045034	0.96408		ENSG00000238004
14.1044	0.244739	0.289087	0.846594	0.397222	0.78584	ENSG00000238005
0.111989	-0.321957	2.86266	-0.112468	0.910452		ENSG00000238007
0.012981	-0.18766	4.16708	-0.045034	0.96408		ENSG00000238008
67.1226	0.213376	0.204054	1.04569	0.295706	0.710871	ENSG00000238009
0.0387844	-0.187661	4.16708	-0.0450342	0.96408		ENSG00000238010
0						ENSG00000238012
0						ENSG00000238013
2.38103	-0.405023	0.589419	-0.687157	0.491984	0.835044	ENSG00000238015
0.0107833	0.0679969	4.16722	0.0163171	0.986981		ENSG00000238018
0						ENSG00000238019
0.0688883	-0.337104	2.69215	-0.125218	0.900351		ENSG00000238020
2.78187	-0.248033	0.567341	-0.437185	0.661977	0.905787	ENSG00000238021
0						ENSG00000238022
0.0249307	-0.327488	4.16689	-0.0785929	0.937356		ENSG00000238024
0.059675	-0.187527	3.48309	-0.0538393	0.957063		ENSG00000238025
0						ENSG00000238026
0.242338	0.0653696	1.57526	0.0414976	0.966899		ENSG00000238029
0.0327422	0	4.16723	0	1		ENSG00000238031
0.0269224	-0.187661	4.16708	-0.0450342	0.96408		ENSG00000238032
0.922345	-0.466483	0.607978	-0.76727	0.442921		ENSG00000238033
0.152315	-0.439742	1.95401	-0.225046	0.821943		ENSG00000238034
198.172	0.0105944	0.391945	0.0270303	0.978436	0.995349	ENSG00000238035
0.0307223	0.0585783	4.167	0.0140577	0.988784		ENSG00000238037
0.097252	0.194591	2.89231	0.0672787	0.94636		ENSG00000238038
11.3687	0.252606	0.369239	0.684128	0.493894	0.835801	ENSG00000238039
0.0145565	0	4.16723	0	1		ENSG00000238040
0.00890817	0	4.16723	0	1		ENSG00000238041
21.741	-0.647164	0.4722	-1.37053	0.170522	0.579774	ENSG00000238042
0.0748707	-0.206597	4.16688	-0.0495807	0.960457		ENSG00000238043
87.3597	0.897128	0.375498	2.38917	0.0168864	0.200342	ENSG00000238045
0.0282634	-0.327488	4.16689	-0.0785929	0.937356		ENSG00000238046
0.037897	-0.309778	4.16633	-0.0743527	0.94073		ENSG00000238047
0.0248036	-0.187661	4.16708	-0.0450343	0.96408		ENSG00000238048
0.0951668	-0.464943	2.93926	-0.158184	0.874312		ENSG00000238049
0						ENSG00000238051
2.70897	-1.19972	0.587871	-2.04079	0.041272	0.304896	ENSG00000238052
0.0113803	-0.367635	4.16682	-0.0882292	0.929695		ENSG00000238054
1.14396	0.471335	0.674957	0.698319	0.484978		ENSG00000238055
4.44977	-0.240026	0.356107	-0.674028	0.500294	0.838521	ENSG00000238057
0.712206	-0.0572342	0.604388	-0.0946978	0.924555		ENSG00000238058
0.177425	0.432536	1.79535	0.24092	0.809617		ENSG00000238059
9.07142	0.282136	0.377273	0.74783	0.454563	0.816741	ENSG00000238061
3.77988	0.073934	0.47548	0.155493	0.876432	0.973012	ENSG00000238062
0.0943107	-0.113511	3.26838	-0.0347301	0.972295		ENSG00000238063
0						ENSG00000238065
0						ENSG00000238066
0.0673783	0.187659	3.93006	0.0477498	0.961916		ENSG00000238067
0.0388584	0.459203	4.16683	0.110204	0.912247		ENSG00000238068
0.135283	-0.0849265	1.64145	-0.0517387	0.958737		ENSG00000238069
0.103636	0.459204	4.16683	0.110204	0.912247		ENSG00000238072
0						ENSG00000238073
0.0397954	-0.443077	4.16665	-0.106339	0.915314		ENSG00000238074
0.0142278	0	4.16723	0	1		ENSG00000238075
0.0951107	-0.7373	3.31435	-0.222457	0.823958		ENSG00000238076
0.388564	-0.070823	1.26371	-0.0560438	0.955307		ENSG00000238077
0.126026	0.197083	2.13136	0.0924682	0.926326		ENSG00000238078
0						ENSG00000238079
0.0599561	-0.185498	3.06027	-0.060615	0.951666		ENSG00000238081
4.49384	0.032084	0.355029	0.0903701	0.927993	0.984872	ENSG00000238082
613.829	0.286167	0.222111	1.28839	0.197609	0.615	ENSG00000238083
1.85983	0.694813	0.515099	1.34889	0.177372	0.589357	ENSG00000238084
1.87454	-0.173976	0.435882	-0.399136	0.689793	0.914807	ENSG00000238085
6.19713	0.964886	0.514065	1.87697	0.0605222	0.369822	ENSG00000238086
0.0193172	0	4.16723	0	1		ENSG00000238087
0						ENSG00000238088
3.83568	-0.199135	0.367336	-0.542106	0.587745	0.87748	ENSG00000238090
0.0568023	0.0586585	3.50122	0.0167537	0.986633		ENSG00000238091
0						ENSG00000238092
0.0141317	-0.18766	4.16708	-0.045034	0.96408		ENSG00000238094
0.948353	1.12579	0.744349	1.51244	0.130421		ENSG00000238097
7.19561	0.925605	0.481831	1.92102	0.0547295	0.353075	ENSG00000238098
0.320809	1.33639	1.94017	0.6888	0.490949		ENSG00000238099
0.0905956	0.187665	2.60776	0.0719642	0.94263		ENSG00000238102
15.6692	-1.40533	0.907236	-1.54903	0.121375	0.507234	ENSG00000238103
169.746	0.218527	0.305399	0.715546	0.474272	0.825974	ENSG00000238105
0.351927	0.131997	1.50051	0.0879683	0.929902		ENSG00000238106
2.7869	0.181572	0.331988	0.546924	0.584431	0.875624	ENSG00000238107
0						ENSG00000238108
2.8704	0.732598	0.484612	1.51172	0.130605	0.524186	ENSG00000238109
0.127449	-0.353684	2.50867	-0.140985	0.887882		ENSG00000238110
0.00750396	0	4.16723	0	1		ENSG00000238111
22.0601	0.0175903	0.289059	0.0608536	0.951476	0.9896	ENSG00000238113
30.7361	-0.250336	0.34978	-0.715696	0.474179	0.825974	ENSG00000238115
0.576076	-0.328678	1.0241	-0.320943	0.748253		ENSG00000238116
0.556952	-1.05455	1.22252	-0.862601	0.388357		ENSG00000238117
0.327286	-0.0657843	2.00417	-0.0328237	0.973815		ENSG00000238118
6.70875	0.195175	0.54211	0.360028	0.718826	0.924235	ENSG00000238120
31.4832	0.527774	0.25286	2.08722	0.0368681	0.288771	ENSG00000238121
2.99376	-0.967873	0.794077	-1.21887	0.222895	0.645074	ENSG00000238122
1.35951	-0.66264	0.52876	-1.2532	0.210134	0.631219	ENSG00000238123
0						ENSG00000238124
0						ENSG00000238125
0.0233112	0	4.16723	0	1		ENSG00000238127
0.895088	0.79178	0.754568	1.04932	0.294033		ENSG00000238129
0						ENSG00000238131
3.39152	-0.58572	0.478491	-1.2241	0.220915	0.642825	ENSG00000238132
179.246	-0.697022	0.734143	-0.949437	0.342398	0.74973	ENSG00000238133
0						ENSG00000238135
1.18708	0.0804333	0.71984	0.111738	0.911031		ENSG00000238137
0						ENSG00000238138
0.0680115	0.187659	3.93056	0.0477434	0.961921		ENSG00000238139
0						ENSG00000238140
0.270225	0.238571	1.10368	0.216161	0.828863		ENSG00000238141
98.6742	0.609474	0.264644	2.303	0.0212791	0.223393	ENSG00000238142
0.0287262	-0.18766	4.16708	-0.045034	0.96408		ENSG00000238143
2.9043	-1.15137	0.722514	-1.59356	0.111035	0.489219	ENSG00000238145
0.0792233	-0.0602635	3.35178	-0.0179796	0.985655		ENSG00000238149
1.35298	-1.46056	0.516108	-2.82994	0.00465564	0.103761	ENSG00000238150
0.990101	0.211347	0.773051	0.273393	0.784551		ENSG00000238151
0.0705703	-0.455305	3.91331	-0.116348	0.907377		ENSG00000238152
0.0210914	0	4.16723	0	1		ENSG00000238153
0.654166	0.224939	0.716945	0.313746	0.753714		ENSG00000238154
0						ENSG00000238156
0.169896	0.322331	2.23369	0.144304	0.88526		ENSG00000238158
1.8325	0.0217681	0.485348	0.0448506	0.964226	0.991852	ENSG00000238160
3.62552	0.203207	0.400505	0.507378	0.61189	0.887076	ENSG00000238161
0						ENSG00000238162
299.681	0.794467	0.28618	2.77611	0.00550137	0.114205	ENSG00000238164
0.0059822	0	4.16723	0	1		ENSG00000238165
0						ENSG00000238166
0.929103	0.420369	1.39594	0.301136	0.763311		ENSG00000238168
0.0538591	-0.119382	4.1664	-0.0286536	0.977141		ENSG00000238169
0.03667	0.316738	4.16704	0.0760103	0.939411		ENSG00000238171
1.11708	-0.975592	0.70156	-1.3906	0.164346		ENSG00000238172
0.044027	0.0692803	4.16722	0.0166251	0.986736		ENSG00000238173
0						ENSG00000238176
0.391227	0.435155	1.87375	0.232237	0.816354		ENSG00000238178
4.87005	-0.404833	0.429202	-0.943222	0.345567	0.75174	ENSG00000238179
0.476936	0.505907	0.786841	0.642959	0.520251		ENSG00000238180
0.139012	-0.410227	1.77036	-0.231719	0.816756		ENSG00000238181
0						ENSG00000238183
5.82344	-0.382714	0.326327	-1.17279	0.240879	0.661303	ENSG00000238184
0						ENSG00000238185
0.123714	-0.617571	1.83115	-0.337259	0.735922		ENSG00000238186
0.017849	-0.18766	4.16708	-0.045034	0.96408		ENSG00000238188
0						ENSG00000238189
0.0287274	-0.327489	4.16689	-0.0785931	0.937356		ENSG00000238190
0						ENSG00000238191
0						ENSG00000238192
0.238602	0.00402124	1.31909	0.00304849	0.997568		ENSG00000238193
0						ENSG00000238194
0.00390583	0	4.16723	0	1		ENSG00000238195
60.814	0.161724	0.209493	0.771978	0.440127	0.810148	ENSG00000238197
57.3339	0.125335	0.3239	0.386955	0.69879	0.918712	ENSG00000238198
0.0336315	0.194623	4.16715	0.0467041	0.962749		ENSG00000238199
0						ENSG00000238200
0.0270342	-0.18766	4.16708	-0.045034	0.96408		ENSG00000238201
0						ENSG00000238202
0.029334	-0.0667675	4.16707	-0.0160226	0.987216		ENSG00000238205
22.879	0.415676	0.348379	1.19317	0.232802	0.654945	ENSG00000238206
0.960578	-0.146921	0.68624	-0.214096	0.830472		ENSG00000238207
66.2014	0.175098	0.342007	0.511973	0.60867	0.886127	ENSG00000238208
0.00958133	0	4.16723	0	1		ENSG00000238210
0						ENSG00000238211
0.00758684	-0.272921	4.16698	-0.0654961	0.947779		ENSG00000238212
1.3206	-0.236198	0.679265	-0.347726	0.728046		ENSG00000238213
0.0438283	-0.322485	4.1669	-0.0773921	0.938312		ENSG00000238215
0.0271373	-0.306537	4.16692	-0.0735643	0.941357		ENSG00000238217
0.0141687	-0.18766	4.16708	-0.045034	0.96408		ENSG00000238220
0.085439	-0.308776	2.37268	-0.130138	0.896457		ENSG00000238221
0.974869	0.470492	1.32243	0.355779	0.722006		ENSG00000238222
0.00591591	0.0692828	4.16722	0.0166256	0.986735		ENSG00000238223
0.186742	0.169699	1.52365	0.111377	0.911318		ENSG00000238224
0.0393125	-0.0667673	4.16707	-0.0160226	0.987216		ENSG00000238225
987.053	-0.122854	0.170567	-0.720268	0.47136	0.824822	ENSG00000238227
20.601	0.475266	0.309681	1.5347	0.124858	0.514016	ENSG00000238228
0.135137	-0.47305	2.07124	-0.22839	0.819343		ENSG00000238230
1.6202	-0.313742	0.528225	-0.593954	0.552543	0.861963	ENSG00000238231
0						ENSG00000238232
0						ENSG00000238235
0.038413	-0.327489	4.16689	-0.0785931	0.937356		ENSG00000238236
0.785517	-0.545903	0.662621	-0.823854	0.410022		ENSG00000238240
0.169343	1.18639	3.12058	0.380184	0.703809		ENSG00000238241
0						ENSG00000238242
1.27263	-0.090229	0.637282	-0.141584	0.887409		ENSG00000238243
0.347283	-0.78381	1.0032	-0.781307	0.434622		ENSG00000238244
0.260285	-0.891094	1.71704	-0.518972	0.60378		ENSG00000238245
0.211911	-1.34873	4.165	-0.323824	0.746071		ENSG00000238246
0.913973	-1.11344	0.649124	-1.7153	0.0862904		ENSG00000238247
17.5294	-0.322175	0.281189	-1.14576	0.251893	0.672124	ENSG00000238249
0.257629	-0.7648	1.20154	-0.636516	0.52444		ENSG00000238250
0.271222	0.0740755	1.7568	0.042165	0.966367		ENSG00000238251
0						ENSG00000238254
0						ENSG00000238256
0						ENSG00000238257
2.62759	0.300453	0.505118	0.594818	0.551965	0.861515	ENSG00000238258
5.08218	-0.035353	0.382048	-0.0925356	0.926273	0.984413	ENSG00000238259
1.42763	0.643732	0.534201	1.20504	0.228188	0.650548	ENSG00000238260
52.2043	1.33221	0.391041	3.40684	0.000657196	0.0364294	ENSG00000238261
0.59477	-0.158691	0.878882	-0.18056	0.856713		ENSG00000238262
0.737947	0.510176	0.750698	0.679603	0.496756		ENSG00000238263
0						ENSG00000238265
42.4442	-0.525009	0.647027	-0.811418	0.417126	0.797761	ENSG00000238266
0.0639759	-0.0666292	3.44821	-0.0193229	0.984584		ENSG00000238267
0.239048	0.207251	1.36333	0.152018	0.879173		ENSG00000238268
0.556728	-0.239123	0.838935	-0.285031	0.77562		ENSG00000238269
0.00591591	0.0692828	4.16722	0.0166256	0.986735		ENSG00000238270
0.0637313	0.194611	3.4502	0.0564057	0.955019		ENSG00000238271
0.0783804	-0.205994	2.96275	-0.069528	0.944569		ENSG00000238272
1.29426	0.165007	0.522839	0.315598	0.752307		ENSG00000238273
8.97027	0.553441	0.371917	1.48808	0.136731	0.532843	ENSG00000238274
0.0513031	0.428295	4.16688	0.102785	0.918133		ENSG00000238275
0.0580645	-0.0680526	4.16707	-0.016331	0.98697		ENSG00000238276
0						ENSG00000238277
0.441107	0.771271	1.26211	0.611098	0.541135		ENSG00000238278
9.9005	-0.175389	0.391203	-0.448333	0.653913	0.902675	ENSG00000238279
1.49206	0.211222	0.574054	0.367948	0.712912	0.922641	ENSG00000238280
0						ENSG00000238282
0.236275	-0.541002	1.54921	-0.349212	0.72693		ENSG00000238283
0.851324	0.183204	0.702259	0.260878	0.794186		ENSG00000238284
0.0562473	-0.187663	4.16708	-0.0450347	0.96408		ENSG00000238285
11.7045	0.122049	0.364377	0.334953	0.737661	0.930412	ENSG00000238286
4.12464	-0.74919	0.437611	-1.712	0.0868967	0.43816	ENSG00000238287
0.0198579	-0.18766	4.16708	-0.045034	0.96408		ENSG00000238288
8.89948	0.0444685	0.348549	0.127582	0.89848	0.977944	ENSG00000238290
0.0554125	-0.355239	3.51321	-0.101115	0.919459		ENSG00000238291
0						ENSG00000238294
0						ENSG00000238295
0						ENSG00000238296
0.589338	-0.725132	0.742739	-0.976295	0.328919		ENSG00000238297
0						ENSG00000238298
0						ENSG00000238300
0						ENSG00000238301
0						ENSG00000238302
0						ENSG00000238303
0						ENSG00000238304
0						ENSG00000238305
0						ENSG00000238306
0						ENSG00000238309
0						ENSG00000238310
0.0349358	-0.187661	4.16708	-0.0450342	0.96408		ENSG00000238311
0						ENSG00000238312
0						ENSG00000238313
0						ENSG00000238314
0						ENSG00000238316
0						ENSG00000238317
0						ENSG00000238318
0						ENSG00000238319
0						ENSG00000238320
0						ENSG00000238321
0						ENSG00000238322
0.0174014	0.069282	4.16722	0.0166255	0.986735		ENSG00000238323
0.687737	0.5929	0.70106	0.84572	0.397709		ENSG00000238324
0						ENSG00000238325
0						ENSG00000238326
0						ENSG00000238327
0						ENSG00000238328
0						ENSG00000238329
0						ENSG00000238330
0						ENSG00000238331
0						ENSG00000238333
0						ENSG00000238334
0						ENSG00000238335
0						ENSG00000238336
0						ENSG00000238337
0						ENSG00000238339
0						ENSG00000238340
0						ENSG00000238341
0						ENSG00000238342
0						ENSG00000238343
0						ENSG00000238344
0						ENSG00000238345
0						ENSG00000238347
0						ENSG00000238348
0						ENSG00000238349
0						ENSG00000238350
0						ENSG00000238351
0						ENSG00000238352
0						ENSG00000238353
0						ENSG00000238354
0						ENSG00000238355
0						ENSG00000238357
5.75296	0.182437	0.313679	0.581603	0.560834	0.865597	ENSG00000238358
0						ENSG00000238359
0						ENSG00000238361
0						ENSG00000238362
11.9814	1.07865	0.634019	1.70129	0.0888887	0.442423	ENSG00000238363
0						ENSG00000238364
0						ENSG00000238365
0						ENSG00000238366
0						ENSG00000238367
0.00958133	0	4.16723	0	1		ENSG00000238368
0						ENSG00000238369
0						ENSG00000238370
0						ENSG00000238371
0						ENSG00000238372
0						ENSG00000238374
0						ENSG00000238375
0						ENSG00000238376
0						ENSG00000238377
0						ENSG00000238380
0						ENSG00000238382
0						ENSG00000238383
0						ENSG00000238384
0						ENSG00000238385
0						ENSG00000238386
0						ENSG00000238387
0						ENSG00000238388
0						ENSG00000238389
0.177712	0.160975	1.53772	0.104684	0.916626		ENSG00000238390
0						ENSG00000238392
0						ENSG00000238393
0						ENSG00000238394
0						ENSG00000238395
0						ENSG00000238397
0						ENSG00000238398
0						ENSG00000238399
0						ENSG00000238400
0						ENSG00000238401
0						ENSG00000238402
0						ENSG00000238403
0						ENSG00000238406
0						ENSG00000238407
0						ENSG00000238408
0						ENSG00000238409
0						ENSG00000238410
0						ENSG00000238411
0						ENSG00000238412
0						ENSG00000238413
0						ENSG00000238414
0						ENSG00000238415
0						ENSG00000238416
0						ENSG00000238417
0						ENSG00000238418
0						ENSG00000238419
0						ENSG00000238420
0.0134527	0	4.16723	0	1		ENSG00000238422
0						ENSG00000238423
0						ENSG00000238424
0						ENSG00000238425
0						ENSG00000238426
0						ENSG00000238427
0						ENSG00000238428
0						ENSG00000238430
0						ENSG00000238431
0						ENSG00000238432
0						ENSG00000238433
0						ENSG00000238436
0.0166366	0	4.16723	0	1		ENSG00000238437
0						ENSG00000238438
0						ENSG00000238439
0						ENSG00000238440
0						ENSG00000238441
0						ENSG00000238442
0						ENSG00000238443
0						ENSG00000238444
0						ENSG00000238445
0						ENSG00000238446
0						ENSG00000238447
0						ENSG00000238448
0						ENSG00000238449
0						ENSG00000238450
0						ENSG00000238451
0						ENSG00000238452
0						ENSG00000238453
0						ENSG00000238455
0						ENSG00000238456
0						ENSG00000238457
0						ENSG00000238458
0						ENSG00000238459
0.0895384	-0.0667692	4.16707	-0.016023	0.987216		ENSG00000238460
0						ENSG00000238461
0						ENSG00000238462
0						ENSG00000238463
0						ENSG00000238464
0.0265537	0	4.16723	0	1		ENSG00000238465
0						ENSG00000238466
0						ENSG00000238468
0						ENSG00000238469
0						ENSG00000238470
0						ENSG00000238471
0						ENSG00000238472
0						ENSG00000238473
0						ENSG00000238474
0						ENSG00000238475
0						ENSG00000238476
0						ENSG00000238477
0						ENSG00000238478
0						ENSG00000238480
0						ENSG00000238481
0						ENSG00000238482
0						ENSG00000238483
0						ENSG00000238484
0						ENSG00000238485
0						ENSG00000238486
0						ENSG00000238487
0						ENSG00000238488
0						ENSG00000238489
0						ENSG00000238490
0						ENSG00000238491
0						ENSG00000238492
0						ENSG00000238493
0						ENSG00000238494
0						ENSG00000238496
0						ENSG00000238498
0						ENSG00000238500
0						ENSG00000238501
0						ENSG00000238502
0						ENSG00000238503
0						ENSG00000238504
0						ENSG00000238505
0						ENSG00000238506
0						ENSG00000238507
0						ENSG00000238508
0						ENSG00000238509
0						ENSG00000238511
0						ENSG00000238512
0						ENSG00000238513
0						ENSG00000238514
0						ENSG00000238515
0						ENSG00000238516
0						ENSG00000238517
0						ENSG00000238518
0						ENSG00000238519
0						ENSG00000238520
0						ENSG00000238521
0						ENSG00000238522
0						ENSG00000238523
0						ENSG00000238524
0						ENSG00000238525
0						ENSG00000238526
0						ENSG00000238527
0.0248859	0.323707	4.16703	0.0776829	0.93808		ENSG00000238528
0						ENSG00000238529
0						ENSG00000238530
0						ENSG00000238531
0						ENSG00000238532
0.0292628	-0.0667665	4.16707	-0.0160224	0.987217		ENSG00000238533
0						ENSG00000238534
0						ENSG00000238535
0						ENSG00000238536
0						ENSG00000238537
0						ENSG00000238538
0						ENSG00000238540
0.00890817	0	4.16723	0	1		ENSG00000238541
0						ENSG00000238542
0						ENSG00000238543
0						ENSG00000238544
0						ENSG00000238545
0						ENSG00000238546
0						ENSG00000238547
0						ENSG00000238549
0						ENSG00000238551
0						ENSG00000238552
0						ENSG00000238553
0.0746202	-0.645594	3.40687	-0.189498	0.849702		ENSG00000238554
0						ENSG00000238556
0						ENSG00000238557
0						ENSG00000238558
0						ENSG00000238559
0						ENSG00000238560
0						ENSG00000238561
0						ENSG00000238562
0						ENSG00000238563
0						ENSG00000238564
0						ENSG00000238565
0						ENSG00000238566
0						ENSG00000238567
0						ENSG00000238568
0						ENSG00000238569
0						ENSG00000238570
0						ENSG00000238571
0						ENSG00000238572
0						ENSG00000238575
0						ENSG00000238576
0						ENSG00000238577
0						ENSG00000238578
0						ENSG00000238579
0						ENSG00000238581
0						ENSG00000238582
0						ENSG00000238583
0						ENSG00000238584
0.0121403	0.0692828	4.16722	0.0166256	0.986735		ENSG00000238585
0						ENSG00000238587
0						ENSG00000238588
0						ENSG00000238590
0						ENSG00000238591
0						ENSG00000238592
0						ENSG00000238593
0						ENSG00000238594
0						ENSG00000238595
0						ENSG00000238596
0						ENSG00000238597
0						ENSG00000238598
0						ENSG00000238600
0						ENSG00000238601
5.62711	-1.35538	0.7278	-1.8623	0.0625613	0.376302	ENSG00000238603
0						ENSG00000238604
0						ENSG00000238605
0						ENSG00000238606
0						ENSG00000238607
0						ENSG00000238608
0						ENSG00000238609
0						ENSG00000238610
0						ENSG00000238611
0						ENSG00000238612
0						ENSG00000238615
0						ENSG00000238616
0						ENSG00000238617
0						ENSG00000238618
0						ENSG00000238619
0						ENSG00000238620
0.00797504	-0.0501356	4.16709	-0.0120313	0.990401		ENSG00000238621
2246.1	0.0912672	0.272816	0.334538	0.737974	0.930491	ENSG00000238622
0						ENSG00000238623
0						ENSG00000238624
0						ENSG00000238625
0						ENSG00000238626
0						ENSG00000238628
0						ENSG00000238629
0						ENSG00000238630
0						ENSG00000238631
0						ENSG00000238632
0						ENSG00000238634
0						ENSG00000238636
0						ENSG00000238638
0						ENSG00000238639
0						ENSG00000238641
0						ENSG00000238642
0						ENSG00000238643
0						ENSG00000238644
0						ENSG00000238645
0						ENSG00000238646
0						ENSG00000238648
0						ENSG00000238649
0						ENSG00000238650
0						ENSG00000238651
0						ENSG00000238652
0						ENSG00000238653
0						ENSG00000238654
0						ENSG00000238656
0						ENSG00000238657
0						ENSG00000238658
0						ENSG00000238660
0						ENSG00000238661
0						ENSG00000238662
0						ENSG00000238663
0						ENSG00000238664
0						ENSG00000238665
0						ENSG00000238666
0						ENSG00000238667
0						ENSG00000238669
0						ENSG00000238670
8.33231	-0.444799	0.449456	-0.98964	0.32235	0.732888	ENSG00000238671
0						ENSG00000238672
0						ENSG00000238673
0						ENSG00000238674
0						ENSG00000238676
0						ENSG00000238678
0						ENSG00000238679
0						ENSG00000238680
0						ENSG00000238682
0						ENSG00000238683
0						ENSG00000238684
0						ENSG00000238685
0						ENSG00000238686
0						ENSG00000238687
0						ENSG00000238688
0						ENSG00000238689
0						ENSG00000238690
0						ENSG00000238691
0						ENSG00000238692
0						ENSG00000238693
0						ENSG00000238694
0.0196443	0.069282	4.16722	0.0166255	0.986735		ENSG00000238695
0						ENSG00000238696
0						ENSG00000238697
0						ENSG00000238698
0						ENSG00000238699
0						ENSG00000238701
0						ENSG00000238702
0						ENSG00000238703
0						ENSG00000238704
0						ENSG00000238705
0						ENSG00000238707
0						ENSG00000238708
0						ENSG00000238709
0						ENSG00000238711
0						ENSG00000238712
0.104874	-0.205642	2.60655	-0.0788943	0.937117		ENSG00000238713
0						ENSG00000238714
0						ENSG00000238715
0						ENSG00000238716
0						ENSG00000238717
0						ENSG00000238718
0						ENSG00000238719
0						ENSG00000238720
0						ENSG00000238721
0						ENSG00000238722
0.0224875	-0.187661	4.16708	-0.0450343	0.96408		ENSG00000238723
0						ENSG00000238724
0						ENSG00000238726
0						ENSG00000238727
0						ENSG00000238728
0						ENSG00000238729
0						ENSG00000238730
0						ENSG00000238731
0						ENSG00000238732
0						ENSG00000238733
0						ENSG00000238734
0						ENSG00000238735
0						ENSG00000238736
0						ENSG00000238737
0						ENSG00000238738
0						ENSG00000238739
0						ENSG00000238740
10423.1	0.0953263	0.171231	0.556712	0.577724	0.872459	ENSG00000238741
0						ENSG00000238742
0						ENSG00000238744
0						ENSG00000238745
0.00474825	0.0692828	4.16722	0.0166256	0.986735		ENSG00000238746
0						ENSG00000238747
0						ENSG00000238748
0						ENSG00000238749
0						ENSG00000238750
0						ENSG00000238752
0						ENSG00000238753
0.0318111	0.0692804	4.16722	0.0166251	0.986736		ENSG00000238754
8.48007	0.119807	0.392468	0.305267	0.760163	0.937838	ENSG00000238755
0						ENSG00000238756
0						ENSG00000238758
0						ENSG00000238759
0						ENSG00000238760
0						ENSG00000238761
0						ENSG00000238763
0						ENSG00000238764
0						ENSG00000238766
0						ENSG00000238767
0						ENSG00000238768
0						ENSG00000238769
0						ENSG00000238770
0						ENSG00000238771
0						ENSG00000238772
0						ENSG00000238773
0						ENSG00000238774
0						ENSG00000238775
0						ENSG00000238776
0						ENSG00000238777
0						ENSG00000238778
0						ENSG00000238779
0						ENSG00000238781
0						ENSG00000238782
0						ENSG00000238783
0						ENSG00000238785
0						ENSG00000238787
0						ENSG00000238788
0						ENSG00000238789
0						ENSG00000238790
0						ENSG00000238791
0						ENSG00000238792
0						ENSG00000238793
4521.5	-0.141939	0.254727	-0.557218	0.577378	0.872386	ENSG00000238795
0						ENSG00000238796
0						ENSG00000238797
0						ENSG00000238798
0						ENSG00000238799
0						ENSG00000238800
0						ENSG00000238801
0						ENSG00000238802
0						ENSG00000238803
0						ENSG00000238804
0.0213211	0.069282	4.16722	0.0166255	0.986735		ENSG00000238805
0						ENSG00000238806
0						ENSG00000238807
0						ENSG00000238808
0						ENSG00000238809
0						ENSG00000238810
0						ENSG00000238811
0						ENSG00000238812
0						ENSG00000238813
0.0348286	0	4.16723	0	1		ENSG00000238815
0						ENSG00000238816
0						ENSG00000238818
0						ENSG00000238819
0						ENSG00000238820
0						ENSG00000238821
0						ENSG00000238822
0						ENSG00000238823
0						ENSG00000238824
11.3711	0.294784	0.928736	0.317404	0.750937	0.934274	ENSG00000238825
0						ENSG00000238826
0						ENSG00000238827
0						ENSG00000238829
0						ENSG00000238830
0						ENSG00000238831
0.037973	0.06928	4.16722	0.016625	0.986736		ENSG00000238832
0.0300656	0	4.16723	0	1		ENSG00000238833
0						ENSG00000238834
8.14259	0.217868	0.408121	0.533832	0.593458	0.879372	ENSG00000238835
0						ENSG00000238836
0.221594	-1.21218	2.24839	-0.53913	0.589797		ENSG00000238837
0						ENSG00000238838
0						ENSG00000238840
0						ENSG00000238841
0						ENSG00000238842
0						ENSG00000238843
0						ENSG00000238844
0						ENSG00000238845
0						ENSG00000238849
0						ENSG00000238850
0						ENSG00000238851
0						ENSG00000238852
0						ENSG00000238853
0						ENSG00000238854
0						ENSG00000238855
0						ENSG00000238856
0						ENSG00000238857
0						ENSG00000238858
0						ENSG00000238859
0						ENSG00000238860
0						ENSG00000238861
0						ENSG00000238862
0						ENSG00000238863
0						ENSG00000238864
0						ENSG00000238865
0						ENSG00000238867
0						ENSG00000238868
0						ENSG00000238869
0						ENSG00000238870
0						ENSG00000238871
0						ENSG00000238872
0						ENSG00000238874
0.076452	-0.0667706	4.16707	-0.0160234	0.987216		ENSG00000238875
0						ENSG00000238876
0						ENSG00000238878
0						ENSG00000238880
15344.5	0.112155	0.269435	0.416259	0.677221	0.910802	ENSG00000238881
0						ENSG00000238882
0						ENSG00000238883
0						ENSG00000238884
0						ENSG00000238885
0						ENSG00000238886
0						ENSG00000238887
0						ENSG00000238888
0						ENSG00000238889
0						ENSG00000238890
0						ENSG00000238891
0.0171235	-0.18766	4.16708	-0.045034	0.96408		ENSG00000238892
0						ENSG00000238893
0						ENSG00000238895
0						ENSG00000238896
0						ENSG00000238898
0						ENSG00000238899
0						ENSG00000238900
0						ENSG00000238901
0						ENSG00000238902
0						ENSG00000238904
0						ENSG00000238905
0						ENSG00000238906
0						ENSG00000238907
0						ENSG00000238909
0						ENSG00000238910
0						ENSG00000238911
0						ENSG00000238912
0						ENSG00000238913
0						ENSG00000238914
1805.67	0.110422	0.262367	0.420867	0.673852	0.908901	ENSG00000238917
0						ENSG00000238918
0						ENSG00000238919
0						ENSG00000238920
0						ENSG00000238921
0						ENSG00000238922
0						ENSG00000238923
0						ENSG00000238924
0						ENSG00000238925
0						ENSG00000238926
0						ENSG00000238929
0						ENSG00000238930
0						ENSG00000238931
0						ENSG00000238932
0						ENSG00000238933
0						ENSG00000238934
0						ENSG00000238935
0						ENSG00000238936
0						ENSG00000238938
0						ENSG00000238939
0						ENSG00000238940
0						ENSG00000238941
0						ENSG00000238942
0						ENSG00000238943
0						ENSG00000238944
0						ENSG00000238945
0						ENSG00000238946
0						ENSG00000238947
0						ENSG00000238948
0						ENSG00000238949
0						ENSG00000238950
0						ENSG00000238951
0						ENSG00000238952
0						ENSG00000238954
0						ENSG00000238957
0						ENSG00000238958
0						ENSG00000238959
0						ENSG00000238960
96.2918	1.18195	0.33226	3.55729	0.000374701	0.0265171	ENSG00000238961
0						ENSG00000238962
0						ENSG00000238963
0						ENSG00000238964
0						ENSG00000238966
0						ENSG00000238968
0						ENSG00000238969
0						ENSG00000238970
0						ENSG00000238971
0						ENSG00000238972
0						ENSG00000238974
0						ENSG00000238975
0						ENSG00000238976
46.1219	0.415284	0.349922	1.18679	0.23531	0.656485	ENSG00000238977
0						ENSG00000238978
0						ENSG00000238979
0						ENSG00000238980
0						ENSG00000238981
0						ENSG00000238982
0						ENSG00000238983
0						ENSG00000238984
0						ENSG00000238985
0						ENSG00000238986
0						ENSG00000238987
0						ENSG00000238988
0						ENSG00000238991
0						ENSG00000238992
0						ENSG00000238993
0						ENSG00000238994
0						ENSG00000238995
0						ENSG00000238996
0						ENSG00000238997
0						ENSG00000238998
0						ENSG00000238999
0						ENSG00000239000
0						ENSG00000239001
33034.8	-0.0423539	0.227296	-0.186338	0.85218	0.966156	ENSG00000239002
0						ENSG00000239003
0						ENSG00000239004
0.0552148	0.0692831	4.06625	0.0170386	0.986406		ENSG00000239005
0						ENSG00000239006
0						ENSG00000239007
0						ENSG00000239008
0						ENSG00000239010
0						ENSG00000239011
0						ENSG00000239012
0						ENSG00000239013
0						ENSG00000239014
0						ENSG00000239015
0						ENSG00000239017
0						ENSG00000239018
0						ENSG00000239020
0						ENSG00000239022
0						ENSG00000239023
0						ENSG00000239024
0						ENSG00000239025
0						ENSG00000239026
0						ENSG00000239027
0						ENSG00000239028
0						ENSG00000239030
0						ENSG00000239031
0						ENSG00000239033
0						ENSG00000239034
0						ENSG00000239035
0						ENSG00000239036
0						ENSG00000239037
0						ENSG00000239038
0.0197803	-0.169747	4.1671	-0.040735	0.967507		ENSG00000239039
0						ENSG00000239040
0						ENSG00000239041
0						ENSG00000239043
0						ENSG00000239044
0						ENSG00000239045
0						ENSG00000239046
0						ENSG00000239048
0						ENSG00000239049
0						ENSG00000239050
0						ENSG00000239051
0						ENSG00000239052
0						ENSG00000239053
0						ENSG00000239054
0						ENSG00000239055
0						ENSG00000239056
0						ENSG00000239057
0						ENSG00000239058
0						ENSG00000239059
0						ENSG00000239060
0						ENSG00000239061
0						ENSG00000239062
0						ENSG00000239063
0						ENSG00000239064
0						ENSG00000239065
0						ENSG00000239066
0						ENSG00000239067
0						ENSG00000239068
0						ENSG00000239069
0						ENSG00000239070
0						ENSG00000239071
0						ENSG00000239072
0						ENSG00000239073
0						ENSG00000239075
0						ENSG00000239077
0						ENSG00000239078
0						ENSG00000239079
0						ENSG00000239080
0						ENSG00000239081
0						ENSG00000239082
0						ENSG00000239083
0						ENSG00000239084
0						ENSG00000239086
0						ENSG00000239087
0						ENSG00000239088
0.00783836	0.0692828	4.16722	0.0166256	0.986735		ENSG00000239089
0						ENSG00000239090
0						ENSG00000239091
0						ENSG00000239093
0						ENSG00000239094
0						ENSG00000239095
0						ENSG00000239096
0						ENSG00000239098
0						ENSG00000239099
0						ENSG00000239100
0						ENSG00000239101
0						ENSG00000239102
0						ENSG00000239103
0						ENSG00000239105
0						ENSG00000239106
0						ENSG00000239107
0						ENSG00000239108
0						ENSG00000239111
0						ENSG00000239112
0						ENSG00000239114
0						ENSG00000239115
0						ENSG00000239116
0						ENSG00000239117
0						ENSG00000239118
0						ENSG00000239119
0						ENSG00000239120
0						ENSG00000239121
0.160231	0.459956	2.05406	0.223925	0.822816		ENSG00000239122
0						ENSG00000239123
0						ENSG00000239124
0						ENSG00000239125
0						ENSG00000239126
0						ENSG00000239127
0						ENSG00000239128
0						ENSG00000239129
0						ENSG00000239130
0						ENSG00000239131
0						ENSG00000239132
0						ENSG00000239133
0						ENSG00000239134
0						ENSG00000239135
0						ENSG00000239136
0						ENSG00000239137
0						ENSG00000239138
0						ENSG00000239140
0						ENSG00000239141
0						ENSG00000239142
0						ENSG00000239143
0						ENSG00000239144
0						ENSG00000239145
0						ENSG00000239146
0						ENSG00000239148
46.1219	0.415284	0.349922	1.18679	0.23531	0.656485	ENSG00000239149
0						ENSG00000239150
0						ENSG00000239151
0						ENSG00000239153
0						ENSG00000239154
0						ENSG00000239155
0						ENSG00000239157
0						ENSG00000239158
0						ENSG00000239159
0						ENSG00000239160
0						ENSG00000239161
0						ENSG00000239163
0						ENSG00000239164
0						ENSG00000239166
0						ENSG00000239167
0						ENSG00000239168
0						ENSG00000239169
0						ENSG00000239170
0						ENSG00000239171
0						ENSG00000239172
0						ENSG00000239173
0						ENSG00000239175
0						ENSG00000239176
0						ENSG00000239178
0						ENSG00000239179
0						ENSG00000239180
0						ENSG00000239181
0						ENSG00000239182
92.1546	0.457684	0.381321	1.20026	0.230039	0.651728	ENSG00000239183
0						ENSG00000239185
0						ENSG00000239186
0						ENSG00000239187
0						ENSG00000239188
0						ENSG00000239189
0						ENSG00000239190
0						ENSG00000239191
0						ENSG00000239192
0						ENSG00000239193
0.0365982	0.187658	4.16688	0.0450356	0.964079		ENSG00000239194
0						ENSG00000239195
0						ENSG00000239196
0.00792036	0	4.16723	0	1		ENSG00000239197
1.05167	-0.940856	1.01548	-0.926518	0.354177		ENSG00000239198
0.0543117	-0.187662	4.16708	-0.0450345	0.96408		ENSG00000239199
1.7086	-1.12095	0.429682	-2.60879	0.00908638	0.145496	ENSG00000239200
0.321765	-0.157747	1.05991	-0.14883	0.881688		ENSG00000239201
0.0220001	-0.187661	4.16708	-0.0450343	0.96408		ENSG00000239202
2.56712	0.181641	0.38661	0.469831	0.638475	0.896894	ENSG00000239203
0.143112	-0.375823	1.90927	-0.196842	0.843952		ENSG00000239204
0.467899	-0.769239	1.75092	-0.439335	0.660419		ENSG00000239205
0.0921189	0.058991	2.35001	0.0251024	0.979973		ENSG00000239207
0.100936	-0.100342	2.87771	-0.0348687	0.972184		ENSG00000239210
13.5339	0.199443	0.342725	0.581933	0.560612	0.865597	ENSG00000239211
0.0296764	0.0692794	4.16722	0.0166248	0.986736		ENSG00000239212
61.4202	-0.412217	0.193651	-2.12866	0.0332826	0.27582	ENSG00000239213
0.0284006	-0.187664	4.16708	-0.0450349	0.96408		ENSG00000239215
0.182886	0.774103	2.71979	0.284619	0.775936		ENSG00000239216
26.8257	0.605313	0.375075	1.61384	0.106561	0.481103	ENSG00000239218
7.26975	-0.000482233	0.341076	-0.00141386	0.998872	0.999929	ENSG00000239219
0						ENSG00000239221
0.258014	0.394581	1.2854	0.306971	0.758865		ENSG00000239223
43.2458	-0.274485	0.631149	-0.434897	0.663637	0.906024	ENSG00000239224
0						ENSG00000239225
0.0141317	-0.18766	4.16708	-0.045034	0.96408		ENSG00000239226
0.00758684	-0.272921	4.16698	-0.0654961	0.947779		ENSG00000239227
0.00940726	0	4.16723	0	1		ENSG00000239228
0.0792739	-0.0666021	3.34507	-0.0199105	0.984115		ENSG00000239230
62.7985	0.124593	0.163383	0.762584	0.445711	0.812617	ENSG00000239235
0.0464439	0	4.16723	0	1		ENSG00000239238
0.0927197	0.323699	4.16703	0.0776811	0.938082		ENSG00000239246
4.29691	-0.358554	0.366703	-0.977779	0.328184	0.738225	ENSG00000239247
0.693376	0.417517	0.675654	0.617945	0.536612		ENSG00000239249
4.12809	-1.28424	1.31364	-0.977618	0.328264	0.738225	ENSG00000239250
0						ENSG00000239253
8.43642	0.479627	0.445657	1.07622	0.281827	0.699345	ENSG00000239254
0						ENSG00000239255
0.44082	-0.195318	0.724816	-0.269473	0.787566		ENSG00000239256
7.15517	-0.384348	0.631042	-0.609069	0.542479	0.85774	ENSG00000239257
0.261438	0.192025	1.42928	0.134351	0.893125		ENSG00000239261
2.4272	-0.105317	0.51421	-0.204813	0.837718	0.962212	ENSG00000239263
9152.06	-0.108952	0.249496	-0.43669	0.662336	0.905787	ENSG00000239264
5.8652	0.152956	0.497845	0.307235	0.758664	0.937428	ENSG00000239265
4.29415	-0.692338	0.684678	-1.01119	0.311926	0.72407	ENSG00000239268
0.496463	0.749227	1.03039	0.727128	0.467148		ENSG00000239269
1.92009	-0.310918	0.446429	-0.696455	0.486144	0.832348	ENSG00000239272
0	0	0	0	1		ENSG00000239275
4.05616	-0.579425	0.460586	-1.25802	0.208385	0.629543	ENSG00000239279
15.0907	-0.113291	0.265463	-0.42677	0.669547	0.907608	ENSG00000239280
0						ENSG00000239281
97.5508	0.353892	0.193032	1.83333	0.0667529	0.38774	ENSG00000239282
0.0886654	-0.11812	2.92686	-0.0403571	0.967808		ENSG00000239288
19.8321	-0.148811	0.311174	-0.478226	0.63249	0.894729	ENSG00000239291
0.0263489	-0.187661	4.16708	-0.0450343	0.96408		ENSG00000239293
0.479917	0.390393	0.753967	0.517785	0.604608		ENSG00000239300
0.0401687	-0.187663	4.16708	-0.0450347	0.96408		ENSG00000239304
3617.21	0.153305	0.170755	0.897808	0.369288	0.766967	ENSG00000239305
859.151	-0.208818	0.0914592	-2.28318	0.0224197	0.228937	ENSG00000239306
0						ENSG00000239311
0						ENSG00000239314
0.548982	0.299905	1.36491	0.219726	0.826085		ENSG00000239315
10.3732	-0.00681052	0.929555	-0.00732664	0.994154	0.999222	ENSG00000239316
0.0904146	-0.228725	2.60039	-0.0879579	0.92991		ENSG00000239317
0.434506	-0.41323	1.2926	-0.319689	0.749204		ENSG00000239319
0						ENSG00000239320
1.94412	-0.685629	0.586469	-1.16908	0.242371	0.662461	ENSG00000239322
0.192788	0.374546	1.61003	0.232633	0.816046		ENSG00000239323
0						ENSG00000239327
11.1739	-0.387604	0.246554	-1.57209	0.115931	0.497261	ENSG00000239332
8.80905	0.153094	0.362522	0.422301	0.672805	0.908648	ENSG00000239333
2.16179	-0.430519	0.578034	-0.744798	0.456394	0.817593	ENSG00000239334
4.1243	0.561095	0.390924	1.43531	0.1512	0.553922	ENSG00000239335
1.27701	-0.0722959	0.725199	-0.0996912	0.920589		ENSG00000239337
5.80425	-0.44328	0.492709	-0.89968	0.368291	0.766905	ENSG00000239344
1.50456	-0.183564	0.904521	-0.202941	0.839181	0.962959	ENSG00000239345
0						ENSG00000239350
1.17975	0.475167	0.620889	0.765301	0.444092		ENSG00000239351
1.45046	-1.11724	0.545714	-2.0473	0.0406289	0.302206	ENSG00000239353
0.116456	-0.0800762	2.29028	-0.0349635	0.972109		ENSG00000239354
0.448428	-0.679233	0.851488	-0.797701	0.425044		ENSG00000239356
0.116219	0.0588065	2.82041	0.0208503	0.983365		ENSG00000239365
3.05838	0.838206	0.473135	1.7716	0.0764609	0.415896	ENSG00000239367
98.0719	0.251048	0.309072	0.812265	0.41664	0.797406	ENSG00000239368
0.00379342	-0.169745	4.1671	-0.0407346	0.967507		ENSG00000239372
8.2157	-0.498158	0.334033	-1.49135	0.135871	0.531368	ENSG00000239373
0.079609	0.0692894	3.87627	0.0178753	0.985738		ENSG00000239374
0.0356971	0	4.16723	0	1		ENSG00000239377
0.100774	0.323154	4.16668	0.0775566	0.938181		ENSG00000239381
196.243	0.265638	0.131454	2.02077	0.0433038	0.313157	ENSG00000239382
0.129515	-0.100228	2.78935	-0.0359325	0.971336		ENSG00000239383
0.556825	0.921834	0.651136	1.41573	0.156854		ENSG00000239388
68.0953	0.269403	0.469177	0.574202	0.565831	0.867845	ENSG00000239389
0.149964	0.116548	2.31135	0.0504243	0.959784		ENSG00000239390
0.211005	0.21187	1.35202	0.156707	0.875476		ENSG00000239392
0.0306431	0.0692816	4.16722	0.0166254	0.986735		ENSG00000239393
0						ENSG00000239395
15.2327	-2.05326	0.662825	-3.09774	0.00195	0.0645491	ENSG00000239396
0.0323935	-0.327488	4.16689	-0.0785929	0.937356		ENSG00000239397
10.5557	-0.520545	0.649118	-0.801926	0.422596	0.801933	ENSG00000239398
1.50899	-0.0542095	0.822661	-0.0658954	0.947461	0.988761	ENSG00000239402
4.89459	0.353446	0.616848	0.572986	0.566654	0.868052	ENSG00000239405
73.9866	0.0888343	0.14503	0.612524	0.540191	0.857529	ENSG00000239407
0.0293029	0.0585783	4.167	0.0140577	0.988784		ENSG00000239408
0.108294	-0.59504	2.31404	-0.257144	0.797068		ENSG00000239412
0.80312	0.59846	0.869021	0.68866	0.491037		ENSG00000239413
12.2795	0.225839	0.310584	0.727145	0.467137	0.823068	ENSG00000239415
18.3662	-0.33815	0.29685	-1.13913	0.25465	0.673874	ENSG00000239419
10.6397	-0.859334	0.62851	-1.36726	0.171545	0.581421	ENSG00000239421
0.022343	0	4.16723	0	1		ENSG00000239426
0.0346662	-0.327489	4.16689	-0.0785933	0.937356		ENSG00000239428
0						ENSG00000239429
0.38845	0.290569	0.904964	0.321084	0.748147		ENSG00000239432
0.0257769	0.194627	4.16715	0.046705	0.962748		ENSG00000239435
61.3779	-1.20889	0.470396	-2.56994	0.0101715	0.15441	ENSG00000239437
0						ENSG00000239438
0						ENSG00000239439
0.336507	-2.65182	2.48208	-1.06838	0.285347		ENSG00000239440
0.114727	-0.505909	3.20198	-0.157999	0.874458		ENSG00000239443
4.88844	-0.555	0.374611	-1.48154	0.138464	0.53538	ENSG00000239445
0						ENSG00000239446
0.0210275	0.194627	4.16715	0.046705	0.962748		ENSG00000239453
0.0582174	-0.196814	4.02367	-0.048914	0.960988		ENSG00000239454
3.83331	0.337608	0.472674	0.714252	0.475071	0.82613	ENSG00000239455
0.212498	0.560054	2.23045	0.251095	0.801741		ENSG00000239462
7.29335	0.489315	0.492132	0.994275	0.320089	0.731396	ENSG00000239464
0.111444	-0.505942	3.22015	-0.157118	0.875152		ENSG00000239465
2.65012	-0.641314	0.442923	-1.44791	0.147641	0.549937	ENSG00000239466
13.1094	-0.318251	0.355771	-0.89454	0.371033	0.767696	ENSG00000239467
1.85454	0.920073	0.645927	1.42442	0.154324	0.559593	ENSG00000239468
0.691116	-0.534256	1.32432	-0.403419	0.68664		ENSG00000239470
0						ENSG00000239471
0.108205	-0.22862	2.10531	-0.108592	0.913526		ENSG00000239472
0.964983	-0.556323	1.00198	-0.555222	0.578743		ENSG00000239473
37.3059	0.479994	0.408511	1.17499	0.24	0.660258	ENSG00000239474
9.16058	0.336578	0.444379	0.757413	0.448802	0.813603	ENSG00000239475
0.0242811	-0.327489	4.16689	-0.0785931	0.937356		ENSG00000239480
1.44254	-0.978253	0.946198	-1.03388	0.301194	0.715633	ENSG00000239481
27.8391	1.12854	0.419314	2.69139	0.00711547	0.129327	ENSG00000239482
0						ENSG00000239483
0.0147904	0.069282	4.16722	0.0166255	0.986735		ENSG00000239486
0.744782	-0.712326	1.47035	-0.484461	0.628058		ENSG00000239490
0.178249	-0.0257759	1.95779	-0.0131658	0.989496		ENSG00000239492
12.2143	-0.125101	0.389729	-0.320996	0.748213	0.933	ENSG00000239494
0.194612	-1.07937	1.89532	-0.569495	0.56902		ENSG00000239498
0.580751	1.05367	0.811885	1.29781	0.194352		ENSG00000239500
0						ENSG00000239501
0.0318693	-0.322483	4.1669	-0.0773917	0.938312		ENSG00000239503
13.8916	-0.499655	0.60799	-0.821815	0.411182	0.794536	ENSG00000239504
0						ENSG00000239508
0.722774	-1.0838	0.748974	-1.44704	0.147886		ENSG00000239510
6.14441	0.0108087	0.431546	0.0250466	0.980018	0.995935	ENSG00000239511
0.0703053	0.169554	4.1669	0.0406908	0.967542		ENSG00000239513
0.783944	1.73855	0.928124	1.87319	0.0610427		ENSG00000239516
0.06028	0.194622	4.00148	0.0486374	0.961208		ENSG00000239517
0.307346	-0.0991405	1.19298	-0.0831032	0.933769		ENSG00000239519
2.59437	0.48866	0.465469	1.04982	0.293799	0.708716	ENSG00000239520
327.691	0.952874	0.26467	3.60024	0.000317923	0.0243389	ENSG00000239521
8.2108	-0.212633	0.281648	-0.754959	0.450274	0.814231	ENSG00000239523
0.948465	-0.835408	0.538816	-1.55045	0.121033		ENSG00000239524
0						ENSG00000239525
0.55705	-0.442165	1.28318	-0.344586	0.730406		ENSG00000239527
0.979407	-0.78312	0.75292	-1.04011	0.298289		ENSG00000239528
0.212648	-0.0962543	1.59084	-0.0605055	0.951753		ENSG00000239532
0.0632161	0.183937	4.16716	0.0441398	0.964793		ENSG00000239533
0.0605326	0.0585765	4.167	0.0140572	0.988784		ENSG00000239539
0.541953	-0.398848	0.934716	-0.426705	0.669594		ENSG00000239542
0.395945	-0.216503	1.05308	-0.205591	0.837111		ENSG00000239544
24.0408	-1.26887	0.812096	-1.56246	0.11818	0.501526	ENSG00000239545
0.0132226	-0.18766	4.16708	-0.045034	0.96408		ENSG00000239547
2.038	1.1316	0.645641	1.75267	0.0796588	0.422075	ENSG00000239552
1.18637	-0.177707	0.731151	-0.243051	0.807966		ENSG00000239553
0						ENSG00000239555
1.95906	-0.257592	0.826297	-0.311743	0.755236	0.936271	ENSG00000239556
5.04272	-0.317403	0.429253	-0.739431	0.459646	0.819431	ENSG00000239557
0.49151	-0.251335	0.928311	-0.270744	0.786588		ENSG00000239559
14.5297	-2.17766	0.729462	-2.98529	0.00283309	0.0799172	ENSG00000239560
0						ENSG00000239568
13.9642	-0.154545	0.242637	-0.63694	0.524164	0.851966	ENSG00000239569
0.495305	0.00220338	0.790012	0.00278905	0.997775		ENSG00000239570
1.89619	2.06147	0.995333	2.07113	0.0383463	0.294128	ENSG00000239571
0.375758	0.539199	1.45745	0.369962	0.711411		ENSG00000239572
0						ENSG00000239576
1.50683	-0.66398	0.501963	-1.32277	0.185913	0.600343	ENSG00000239577
1.86476	0.87616	0.670108	1.30749	0.191046	0.607663	ENSG00000239579
1.10399	-0.450024	0.782453	-0.575144	0.565194		ENSG00000239580
8.31488	-0.359362	0.418947	-0.857775	0.391017	0.781623	ENSG00000239581
0.0544144	-0.32749	4.16689	-0.0785935	0.937356		ENSG00000239586
0						ENSG00000239587
0.0307148	0	4.16723	0	1		ENSG00000239589
0.977537	0.675303	0.949335	0.711343	0.476872		ENSG00000239590
0.602008	-0.0438853	0.679948	-0.0645421	0.948539		ENSG00000239593
0						ENSG00000239594
1.19032	-1.04084	0.778058	-1.33774	0.180982		ENSG00000239595
0.039831	0.323705	4.16703	0.0776823	0.938081		ENSG00000239600
0.0505838	-0.0812376	4.11829	-0.0197261	0.984262		ENSG00000239602
3.28775	0.273638	0.345745	0.791444	0.428685	0.80462	ENSG00000239605
18.0558	-0.861801	0.488629	-1.76371	0.0777802	0.418709	ENSG00000239607
0.408458	0.275333	0.851821	0.323229	0.746522		ENSG00000239608
3.91639	0.214742	0.543428	0.395162	0.692724	0.916386	ENSG00000239610
1.3531	-0.344314	0.719446	-0.478582	0.632236	0.894729	ENSG00000239614
0.103423	-0.0426668	2.87544	-0.0148384	0.988161		ENSG00000239615
4.90994	-0.647588	0.359719	-1.80026	0.0718198	0.403005	ENSG00000239617
0.203506	0.167133	1.68219	0.0993542	0.920857		ENSG00000239620
0.124444	-0.794658	1.77828	-0.446869	0.65497		ENSG00000239622
0						ENSG00000239624
0.0325311	-0.327488	4.16689	-0.0785929	0.937356		ENSG00000239625
0.365545	-0.481135	1.67512	-0.287224	0.773941		ENSG00000239626
4.37102	0.410433	0.480287	0.854559	0.392795	0.783379	ENSG00000239627
0.130569	-1.23896	4.16524	-0.297453	0.76612		ENSG00000239628
0.0215771	0	4.16723	0	1		ENSG00000239632
6.06027	0.624947	0.312836	1.99768	0.0457509	0.322922	ENSG00000239636
0.19376	-0.822057	1.32603	-0.61994	0.535297		ENSG00000239640
0						ENSG00000239641
5.56986	-0.552744	0.385131	-1.43521	0.151228	0.553933	ENSG00000239642
0.0449173	-0.187661	4.16708	-0.0450342	0.96408		ENSG00000239648
0.445278	0.497221	0.817281	0.608384	0.542933		ENSG00000239649
17.1079	0.538701	0.240681	2.23824	0.0252055	0.240268	ENSG00000239650
0.0288395	-0.0667675	4.16707	-0.0160226	0.987216		ENSG00000239652
65.0476	0.55844	0.286716	1.94771	0.0514499	0.342291	ENSG00000239653
0.195499	-0.654545	2.47386	-0.264584	0.79133		ENSG00000239659
0						ENSG00000239661
5.15463	-0.512419	0.456706	-1.12199	0.261867	0.680134	ENSG00000239664
123.932	0.324631	0.268256	1.21015	0.226221	0.649041	ENSG00000239665
1.21976	-0.229224	0.860226	-0.266469	0.789878		ENSG00000239666
0.151192	-0.912808	2.08011	-0.438827	0.660787		ENSG00000239670
0.272962	-0.873345	1.37731	-0.634093	0.52602		ENSG00000239671
1370.66	-0.644901	0.225206	-2.8636	0.00418852	0.0980796	ENSG00000239672
0.0064305	0	4.16723	0	1		ENSG00000239674
0.225811	0.307108	1.4635	0.209844	0.833789		ENSG00000239677
0						ENSG00000239679
0.0525593	0.0585764	4.167	0.0140572	0.988784		ENSG00000239683
0						ENSG00000239684
0.638767	0.111681	1.09973	0.101553	0.919111		ENSG00000239685
0.0188091	0.194627	4.16715	0.046705	0.962748		ENSG00000239686
5.77705	-0.309602	0.292818	-1.05732	0.290366	0.705911	ENSG00000239688
0						ENSG00000239689
11.0769	-0.0761062	0.801343	-0.0949734	0.924336	0.984117	ENSG00000239690
0						ENSG00000239694
5.35043	-0.075744	0.51864	-0.146044	0.883887	0.974482	ENSG00000239696
340.495	0.189332	0.167274	1.13187	0.257689	0.676446	ENSG00000239697
0.443767	-0.0476762	0.909979	-0.0523926	0.958216		ENSG00000239699
0.69604	-0.023924	0.70043	-0.0341562	0.972753		ENSG00000239701
25.0696	-0.377056	0.516467	-0.730068	0.465349	0.822011	ENSG00000239702
0.127303	-0.188529	2.78814	-0.0676181	0.94609		ENSG00000239703
19.7205	0.170226	0.334474	0.508938	0.610795	0.886737	ENSG00000239704
0.570105	-0.573646	0.785296	-0.730483	0.465095		ENSG00000239705
0.132718	-0.505014	2.79014	-0.180999	0.856368		ENSG00000239706
0.22421	-0.0784945	1.6438	-0.0477519	0.961914		ENSG00000239708
1.17578	0.436227	0.631889	0.690353	0.489972		ENSG00000239710
445.569	-0.130612	0.199772	-0.653808	0.513236	0.845751	ENSG00000239713
0.0132226	-0.18766	4.16708	-0.045034	0.96408		ENSG00000239715
0.0133106	-0.0667656	4.16707	-0.0160222	0.987217		ENSG00000239716
0.00469122	-0.18766	4.16708	-0.045034	0.96408		ENSG00000239718
0.317828	0.401839	0.84691	0.474477	0.63516		ENSG00000239719
0.414567	0.102215	1.10259	0.0927047	0.926138		ENSG00000239722
0.543862	0.225676	0.853015	0.264562	0.791347		ENSG00000239726
214.127	-2.14319	0.99544	-2.15301	0.0313178	0.268103	ENSG00000239731
16.9522	0.232813	0.43782	0.531754	0.594896	0.879645	ENSG00000239732
0.349658	0.212722	1.01477	0.209627	0.833959		ENSG00000239736
0.0356791	0.0692794	4.16722	0.0166248	0.986736		ENSG00000239739
4.97272	-1.46692	1.18738	-1.23543	0.216672	0.638287	ENSG00000239742
0.497381	0.56106	1.13315	0.495133	0.620506		ENSG00000239744
0.326609	0.214886	1.36876	0.156993	0.875251		ENSG00000239745
0.0583181	0.0585764	4.167	0.0140572	0.988784		ENSG00000239748
19.1685	0.00241343	0.426773	0.00565507	0.995488	0.999413	ENSG00000239763
0						ENSG00000239767
2.11901	-0.428343	0.583135	-0.734553	0.462612	0.820975	ENSG00000239769
2.5485	0.247061	0.594551	0.415542	0.677746	0.910808	ENSG00000239774
12.377	0.382032	0.458459	0.833295	0.404679	0.789731	ENSG00000239775
0						ENSG00000239776
540.977	-0.065173	0.129644	-0.502706	0.615171	0.887846	ENSG00000239779
0.0469752	-0.586502	4.16635	-0.140771	0.888051		ENSG00000239780
0.819209	-0.446451	0.779436	-0.572787	0.566789		ENSG00000239783
453.257	-0.442078	0.159664	-2.7688	0.00562635	0.115353	ENSG00000239789
3.59594	0.518582	0.553155	0.937499	0.348502	0.753278	ENSG00000239791
0						ENSG00000239792
0.0476795	0.0692777	4.16629	0.0166282	0.986733		ENSG00000239793
0.993101	0.85448	0.693478	1.23217	0.217887		ENSG00000239794
0.443737	0.463159	1.50303	0.30815	0.757968		ENSG00000239797
0						ENSG00000239799
13.8586	-0.152979	0.527978	-0.289745	0.772011	0.941427	ENSG00000239800
0.470865	1.11128	0.755516	1.47088	0.141322		ENSG00000239801
0.381061	-0.488472	1.1397	-0.428597	0.668217		ENSG00000239804
0.00660167	0	4.16723	0	1		ENSG00000239805
1.0873	-0.272397	0.715828	-0.380535	0.703549		ENSG00000239808
0.260638	-0.888881	1.15459	-0.769866	0.441379		ENSG00000239809
0						ENSG00000239810
1.02519	-0.16147	0.65727	-0.245667	0.80594		ENSG00000239815
6.33807	0.246389	0.78799	0.312681	0.754523	0.936028	ENSG00000239819
7.63208	0.269673	0.307514	0.876944	0.380517	0.773466	ENSG00000239820
133.889	-0.630562	0.55332	-1.1396	0.254454	0.673788	ENSG00000239821
1.16276	-0.214637	0.601092	-0.357079	0.721033		ENSG00000239822
1.25416	1.46023	0.552895	2.64105	0.00826484		ENSG00000239825
28.4978	0.410994	0.278457	1.47597	0.139952	0.537276	ENSG00000239827
4.76614	0.274603	0.34334	0.799799	0.423827	0.802203	ENSG00000239828
1.25322	-0.31975	1.18629	-0.269537	0.787517		ENSG00000239829
7.65681	0.119556	0.415967	0.287417	0.773793	0.941967	ENSG00000239830
0.164354	-0.378806	2.46131	-0.153904	0.877685		ENSG00000239831
0.376127	-0.0451014	0.898045	-0.0502218	0.959946		ENSG00000239835
2.59376	-1.37309	0.987254	-1.39082	0.164281	0.572188	ENSG00000239839
0.413724	-0.0550632	1.48856	-0.0369909	0.970492		ENSG00000239840
136.423	0.271595	0.653401	0.415663	0.677656	0.910808	ENSG00000239855
0.524705	-0.641941	1.19903	-0.535385	0.592384		ENSG00000239856
982.223	-0.0594026	0.147025	-0.404032	0.68619	0.914104	ENSG00000239857
4.30103	0.00295772	0.465805	0.00634968	0.994934	0.999413	ENSG00000239859
4.23269	-0.12952	0.656029	-0.19743	0.843491	0.96383	ENSG00000239861
5.77994	0.656833	0.907855	0.7235	0.469373	0.823608	ENSG00000239862
0						ENSG00000239867
1.06291	0.455649	0.569108	0.800636	0.423342		ENSG00000239868
0.0907347	-0.370935	2.61733	-0.141722	0.887299		ENSG00000239870
1.83452	-0.266577	0.452054	-0.589702	0.55539	0.863127	ENSG00000239872
3.80985	0.610656	0.596848	1.02314	0.306244	0.719522	ENSG00000239873
0.00845161	0	4.16723	0	1		ENSG00000239877
0.835855	-0.365595	0.720014	-0.507761	0.611621		ENSG00000239880
4.12968	-0.2501	0.323515	-0.773073	0.439479	0.809971	ENSG00000239881
37.0669	0.190368	0.28198	0.675111	0.499605	0.83826	ENSG00000239883
132.124	-0.780688	0.674745	-1.15701	0.247268	0.666787	ENSG00000239884
0						ENSG00000239886
472.518	-0.176922	0.247287	-0.715453	0.474329	0.825974	ENSG00000239887
3.98392	-0.406751	0.845511	-0.481071	0.630466	0.893913	ENSG00000239888
2.71117	-1.16271	0.659683	-1.76253	0.0779805	0.419128	ENSG00000239891
21.9143	-0.0134376	1.35764	-0.00989774	0.992103	0.998851	ENSG00000239893
0						ENSG00000239898
79.844	-1.40466	0.500371	-2.80724	0.00499673	0.108627	ENSG00000239899
1176.1	-0.423385	0.169281	-2.50108	0.0123814	0.170637	ENSG00000239900
12.0145	1.59883	0.629463	2.53999	0.0110855	0.162828	ENSG00000239903
9.61768	0.0437763	0.39892	0.109737	0.912618	0.981932	ENSG00000239906
1.2539	0.347904	0.586806	0.592877	0.553263		ENSG00000239908
0.330527	0.040829	0.854824	0.047763	0.961905		ENSG00000239910
30.9437	0.0393232	0.334113	0.117694	0.90631	0.979928	ENSG00000239911
0.566464	-0.340374	0.737839	-0.461312	0.644575		ENSG00000239912
0.463872	0.589848	0.785356	0.751058	0.452618		ENSG00000239917
0.623853	0.8208	1.42103	0.57761	0.563527		ENSG00000239919
21.4334	-0.216183	0.364412	-0.593237	0.553023	0.862152	ENSG00000239920
0.516457	-0.28188	1.06133	-0.26559	0.790555		ENSG00000239921
2.87043	0.14328	0.514833	0.278303	0.78078	0.944809	ENSG00000239922
0.516253	0.933414	0.873123	1.06905	0.285046		ENSG00000239923
0.872552	-0.617731	1.57833	-0.391381	0.695515		ENSG00000239924
0.0258293	-0.168997	4.16695	-0.0405567	0.967649		ENSG00000239926
3.73518	0.919993	0.531977	1.72938	0.0837404	0.429686	ENSG00000239930
1.6489	-0.579286	0.588038	-0.985118	0.324566	0.735383	ENSG00000239932
0.00390583	0	4.16723	0	1		ENSG00000239939
1.73376	0.610808	0.594019	1.02826	0.303826	0.717943	ENSG00000239941
5.00425	0.156502	0.519772	0.301098	0.76334	0.939045	ENSG00000239942
0.0602441	-0.627949	4.16627	-0.150722	0.880195		ENSG00000239944
2.55388	0.756414	1.06688	0.708995	0.478327	0.827717	ENSG00000239945
0						ENSG00000239946
8.82082	-0.238339	0.382229	-0.623551	0.532922	0.855558	ENSG00000239948
1625.99	0.888339	0.567871	1.56433	0.11774	0.500838	ENSG00000239951
179.18	-2.56929	0.9836	-2.61213	0.00899806	0.14525	ENSG00000239953
0						ENSG00000239955
0.017849	-0.18766	4.16708	-0.045034	0.96408		ENSG00000239958
0.204731	0.432761	1.2012	0.360275	0.718641		ENSG00000239959
21.5081	1.2367	0.565811	2.18571	0.0288369	0.256651	ENSG00000239961
131.218	0.446246	0.963452	0.463174	0.64324	0.899277	ENSG00000239964
0						ENSG00000239967
0.61555	1.40173	1.55208	0.903127	0.366458		ENSG00000239968
28.8245	-0.260568	0.269726	-0.966049	0.33402	0.74289	ENSG00000239969
1.27265	0.0847326	2.01716	0.0420059	0.966494		ENSG00000239975
0						ENSG00000239978
0.544839	-0.201699	0.93223	-0.216362	0.828706		ENSG00000239981
2.63852	-0.264817	0.3903	-0.678495	0.497458	0.837452	ENSG00000239983
0.590932	-0.897831	1.06084	-0.846338	0.397364		ENSG00000239984
0						ENSG00000239985
0						ENSG00000239986
0.0189169	-0.0667656	4.16707	-0.0160222	0.987217		ENSG00000239988
0.143005	0.0310393	1.90796	0.0162683	0.98702		ENSG00000239989
0.00502665	-0.18766	4.16708	-0.045034	0.96408		ENSG00000239991
0.00766239	0	4.16723	0	1		ENSG00000239992
0						ENSG00000239994
0.246777	-0.130172	1.07704	-0.120861	0.903801		ENSG00000239995
0.0446042	-0.435065	4.16667	-0.104416	0.91684		ENSG00000239997
54.4148	0.028372	0.300905	0.0942891	0.92488	0.984261	ENSG00000239998
0.0790354	0.058119	2.38601	0.0243582	0.980567		ENSG00000240002
4.73004	0.0711429	0.378581	0.18792	0.850939	0.965779	ENSG00000240003
2.93907	0.0866572	0.517244	0.167537	0.866948	0.970166	ENSG00000240005
0.982932	-0.464689	0.631436	-0.735924	0.461777		ENSG00000240006
0.491948	0.0715603	0.721043	0.0992456	0.920943		ENSG00000240007
0						ENSG00000240010
0.0822749	0.0172917	2.93644	0.00588867	0.995302		ENSG00000240012
0.753514	-0.444952	0.653139	-0.681251	0.495713		ENSG00000240014
1.8403	-0.417633	0.560742	-0.744787	0.4564	0.817593	ENSG00000240015
2.19597	0.877436	0.744519	1.17853	0.238586	0.659214	ENSG00000240021
1.63058	-0.160072	0.63961	-0.250265	0.802382	0.952883	ENSG00000240023
119.913	0.135621	0.173864	0.780039	0.435368	0.808132	ENSG00000240024
0.017849	-0.18766	4.16708	-0.045034	0.96408		ENSG00000240027
1.58741	1.17828	0.600367	1.9626	0.0496923	0.336632	ENSG00000240031
21.4571	-0.300783	0.306312	-0.98195	0.326125	0.736902	ENSG00000240032
0.0730931	0.285274	3.90164	0.0731165	0.941713		ENSG00000240033
0.133465	0.737767	2.07673	0.355254	0.722399		ENSG00000240034
1.51364	-0.14268	0.717314	-0.198908	0.842334	0.96344	ENSG00000240036
551.725	1.52904	0.39405	3.88032	0.000104321	0.0132097	ENSG00000240038
5.85282	-0.875116	0.512068	-1.70899	0.0874536	0.439373	ENSG00000240040
0						ENSG00000240041
0.0250874	0.0692804	4.16722	0.0166251	0.986736		ENSG00000240042
0						ENSG00000240043
0.298415	0.916081	1.16513	0.786247	0.431723		ENSG00000240045
1.58385	0.184883	0.480227	0.384992	0.700244	0.919186	ENSG00000240047
3.07045	-0.336031	0.337602	-0.995347	0.319567	0.731211	ENSG00000240048
2.35965	0.149826	0.483392	0.309946	0.756602	0.937002	ENSG00000240050
0.00409748	-0.178368	4.16709	-0.0428039	0.965858		ENSG00000240051
0.8541	0.711445	0.553197	1.28606	0.198422		ENSG00000240052
93.5986	0.166527	0.307386	0.541754	0.587988	0.87775	ENSG00000240053
0						ENSG00000240056
11.669	0.320165	0.316968	1.01009	0.312453	0.724664	ENSG00000240057
0.126491	0.181043	2.33228	0.077625	0.938126		ENSG00000240058
0.457342	-0.950767	0.841991	-1.12919	0.258819		ENSG00000240063
892.099	0.175727	0.238089	0.738074	0.46047	0.820175	ENSG00000240065
0.297541	-0.265048	1.26668	-0.209247	0.834256		ENSG00000240068
2.68714	1.81183	0.796334	2.27522	0.022893	0.231951	ENSG00000240069
0.124741	-0.424321	2.51444	-0.168754	0.86599		ENSG00000240074
6.60798	-0.381697	0.38004	-1.00436	0.315205	0.727571	ENSG00000240083
0						ENSG00000240084
1.8861	-1.56426	0.994898	-1.57228	0.115885	0.497144	ENSG00000240086
3.20067	-0.629795	1.01631	-0.61969	0.535462	0.856236	ENSG00000240087
0.462599	-0.59292	1.42489	-0.416115	0.677326		ENSG00000240089
0.00263344	0	4.16723	0	1		ENSG00000240093
0.379154	-0.796318	1.28575	-0.61934	0.535692		ENSG00000240095
0.212726	-0.0976525	1.40527	-0.0694904	0.944599		ENSG00000240096
0.0141317	-0.18766	4.16708	-0.045034	0.96408		ENSG00000240097
3.14603	-0.0232897	0.371814	-0.0626382	0.950055	0.989277	ENSG00000240098
0						ENSG00000240100
181.419	-0.490437	0.289491	-1.69413	0.0902398	0.4451	ENSG00000240103
7.71991	-0.346659	0.518831	-0.668154	0.504035	0.840625	ENSG00000240106
0.107561	0.0589001	2.54971	0.0231008	0.98157		ENSG00000240107
0.239744	-0.174809	1.07368	-0.162813	0.870666		ENSG00000240108
0.710761	0.898266	2.06462	0.435075	0.663508		ENSG00000240115
0.260455	0.209247	1.18395	0.176737	0.859715		ENSG00000240116
0.00747546	0	4.16723	0	1		ENSG00000240121
0.168489	-0.355482	1.50714	-0.235865	0.813537		ENSG00000240122
3.66329	-0.138789	0.392676	-0.353443	0.723756	0.927001	ENSG00000240125
1.31291	-0.105959	0.636487	-0.166475	0.867783		ENSG00000240126
0.0594805	0.194626	4.16715	0.0467048	0.962749		ENSG00000240127
0.768606	0.936201	1.26618	0.739392	0.459669		ENSG00000240128
0.0231358	-0.0574745	4.16708	-0.0137925	0.988996		ENSG00000240131
4.94436	-0.306117	0.371979	-0.82294	0.410542	0.793995	ENSG00000240132
0.498089	-0.189308	1.07038	-0.17686	0.859618		ENSG00000240135
14.6348	-0.239029	0.233678	-1.0229	0.306355	0.719522	ENSG00000240137
1.32472	-0.250315	0.562986	-0.44462	0.656595		ENSG00000240138
0.226615	-0.0497691	1.11468	-0.0446487	0.964387		ENSG00000240143
1.64195	-0.890342	0.837756	-1.06277	0.287886	0.703837	ENSG00000240151
24.2181	0.0450706	0.367244	0.122727	0.902324	0.979334	ENSG00000240152
0.00485216	0	4.16723	0	1		ENSG00000240156
0.0378447	-0.32749	4.16689	-0.0785933	0.937356		ENSG00000240159
91.3077	-0.373157	0.439249	-0.849533	0.395585	0.784883	ENSG00000240160
0.106096	-0.20619	3.22992	-0.0638376	0.9491		ENSG00000240163
0.0420865	-0.0266856	4.1669	-0.00640419	0.99489		ENSG00000240165
0.471606	0.372916	0.859181	0.434037	0.664262		ENSG00000240167
10.8824	0.533622	0.525781	1.01491	0.310147	0.72264	ENSG00000240173
0.0322522	-0.327488	4.16689	-0.0785929	0.937356		ENSG00000240174
0.00750396	0	4.16723	0	1		ENSG00000240175
0.0414574	-0.0488679	3.6695	-0.0133173	0.989375		ENSG00000240178
0.338516	0.978666	2.11868	0.461923	0.644137		ENSG00000240179
0.255447	1.52518	1.93214	0.789372	0.429895		ENSG00000240180
2.64597	0.1469	0.549008	0.267574	0.789027	0.947829	ENSG00000240183
1335.68	-0.396678	0.202349	-1.96036	0.0499532	0.337346	ENSG00000240184
0.0204481	-0.327488	4.16689	-0.0785929	0.937356		ENSG00000240186
4.05955	-1.07825	0.739425	-1.45823	0.144777	0.545577	ENSG00000240189
6.16888	-2.15994	0.794518	-2.71856	0.00655674	0.125007	ENSG00000240194
0						ENSG00000240197
0						ENSG00000240198
2.18362	-0.481496	0.623858	-0.771804	0.44023	0.810148	ENSG00000240199
2.04442	0.429071	0.658657	0.651433	0.514767	0.846581	ENSG00000240200
0.015164	-0.187661	4.16708	-0.0450343	0.96408		ENSG00000240201
0.0336867	-0.187662	4.16708	-0.0450345	0.96408		ENSG00000240202
0.76632	-0.353573	0.767547	-0.460654	0.645047		ENSG00000240203
21.4534	-0.418932	0.375561	-1.11548	0.264644	0.681629	ENSG00000240204
1.66559	-0.619196	1.07698	-0.574937	0.565334	0.867686	ENSG00000240205
30.8371	-0.271496	0.280252	-0.968759	0.332665	0.741792	ENSG00000240207
1.78517	-0.299426	0.647182	-0.462661	0.643608	0.899494	ENSG00000240210
0.389479	-0.0134862	0.786035	-0.0171573	0.986311		ENSG00000240211
0						ENSG00000240215
31.1282	-0.296991	0.582512	-0.509845	0.61016	0.886441	ENSG00000240216
18.1507	0.297904	0.256396	1.16189	0.24528	0.664741	ENSG00000240219
0						ENSG00000240221
24.0123	-0.682379	0.702047	-0.971986	0.331058	0.740276	ENSG00000240224
267.343	0.154791	0.196762	0.78669	0.431463	0.805972	ENSG00000240225
561.962	-0.0960645	0.149244	-0.643676	0.519785	0.850036	ENSG00000240230
0.120577	-0.554239	2.34592	-0.236257	0.813234		ENSG00000240231
7.55281	-0.26535	0.396607	-0.66905	0.503463	0.840204	ENSG00000240233
5.37094	-2.11956	0.684379	-3.09706	0.00195452	0.0645498	ENSG00000240235
0.2476	-0.174075	1.07116	-0.162511	0.870904		ENSG00000240236
0.037639	-0.187661	4.16708	-0.0450342	0.96408		ENSG00000240237
0.244177	-0.497621	1.18042	-0.421563	0.673344		ENSG00000240238
20.3453	0.34168	0.329744	1.0362	0.30011	0.714581	ENSG00000240240
0.147289	-0.0313475	2.57912	-0.0121544	0.990302		ENSG00000240241
8.35594	0.0373277	0.491734	0.0759103	0.93949	0.986843	ENSG00000240244
0						ENSG00000240246
0.142857	-0.777694	3.12601	-0.248782	0.80353		ENSG00000240247
3.14567	-0.503606	0.625836	-0.804693	0.420997	0.800926	ENSG00000240250
7.84173	0.00342005	0.53565	0.00638487	0.994906	0.999413	ENSG00000240253
0.0328247	-0.187662	4.16708	-0.0450344	0.96408		ENSG00000240254
0.151271	-0.504035	2.48199	-0.203077	0.839075		ENSG00000240255
69.2393	-0.09234	0.350004	-0.263825	0.791915	0.948414	ENSG00000240256
0.181466	-0.795116	4.16597	-0.19086	0.848635		ENSG00000240257
0.46057	1.33712	0.885886	1.50936	0.131207		ENSG00000240258
2.9131	0.188204	0.417993	0.450255	0.652526	0.902552	ENSG00000240265
0						ENSG00000240268
0.55925	-0.153707	1.14323	-0.13445	0.893046		ENSG00000240270
0.244373	-0.521731	1.62983	-0.320114	0.748882		ENSG00000240271
0.171744	-0.598878	1.76432	-0.339439	0.734279		ENSG00000240279
20.0055	-0.276298	0.390359	-0.707804	0.479067	0.827982	ENSG00000240280
0.0147089	0	4.16723	0	1		ENSG00000240281
21.3405	0.260889	0.348581	0.748433	0.454199	0.816587	ENSG00000240283
0						ENSG00000240284
0						ENSG00000240286
16.0713	-0.0596908	0.307412	-0.194172	0.846042	0.964907	ENSG00000240288
0.085307	0.32315	4.16668	0.0775557	0.938181		ENSG00000240289
30.1018	0.251336	0.27851	0.902428	0.366829	0.766454	ENSG00000240291
0.0909597	-0.313438	2.3593	-0.132852	0.89431		ENSG00000240292
2.78148	0.558175	0.451649	1.23586	0.21651	0.638068	ENSG00000240293
0.489795	0.187872	0.924257	0.203268	0.838926		ENSG00000240294
0.0590586	-0.187644	4.0317	-0.046542	0.962878		ENSG00000240295
0.0931746	-0.551381	2.89026	-0.190772	0.848704		ENSG00000240296
0.109875	-0.206826	2.56108	-0.0807573	0.935635		ENSG00000240298
7.73169	-1.34041	0.775267	-1.72897	0.0838146	0.429898	ENSG00000240299
0.695438	-0.253744	0.738938	-0.343391	0.731305		ENSG00000240302
563.19	0.0585259	0.168976	0.346357	0.729074	0.92878	ENSG00000240303
0.97205	-0.288144	0.669165	-0.430602	0.666758		ENSG00000240305
0.00474825	0.0692828	4.16722	0.0166256	0.986735		ENSG00000240306
0.114044	0.43301	2.84058	0.152437	0.878842		ENSG00000240309
1.59058	0.237431	0.540917	0.438941	0.660704	0.905451	ENSG00000240310
0.947117	0.248857	0.603927	0.412065	0.680292		ENSG00000240311
5.81063	0.313703	0.336598	0.931983	0.351345	0.755802	ENSG00000240317
0						ENSG00000240320
6.29601	-0.525726	0.425804	-1.23467	0.216955	0.638532	ENSG00000240322
0.0488054	-0.674933	4.16618	-0.162003	0.871304		ENSG00000240327
4.78381	-0.24147	0.432235	-0.558654	0.576398	0.871841	ENSG00000240328
55.8667	-0.374055	0.193465	-1.93345	0.0531812	0.347577	ENSG00000240336
35.3969	3.11009	0.959855	3.24017	0.00119458	0.0494834	ENSG00000240338
0						ENSG00000240341
842.663	-0.324854	0.437954	-0.741753	0.458237	0.818732	ENSG00000240342
492.453	-0.101729	0.147678	-0.688854	0.490915	0.834633	ENSG00000240344
2.10906	0.0854559	0.486813	0.175541	0.860654	0.968127	ENSG00000240347
26.4493	-0.194446	0.247852	-0.784526	0.432732	0.806731	ENSG00000240350
0.0174495	0.194627	4.16715	0.046705	0.962748		ENSG00000240354
0						ENSG00000240355
224.39	-0.138771	0.15827	-0.876802	0.380594	0.773466	ENSG00000240356
0.0378806	0	4.16723	0	1		ENSG00000240359
0.017849	-0.18766	4.16708	-0.045034	0.96408		ENSG00000240361
0						ENSG00000240364
0.434044	-0.436597	0.9559	-0.45674	0.647858		ENSG00000240366
0.183943	-0.255247	1.52111	-0.167804	0.866738		ENSG00000240368
136.484	0.330053	0.203568	1.62134	0.104946	0.477672	ENSG00000240370
1.4655	0.219604	1.03739	0.21169	0.832349	0.960926	ENSG00000240371
0.426905	-0.50975	0.859881	-0.592815	0.553305		ENSG00000240373
0.176399	-0.0721209	1.60973	-0.0448032	0.964264		ENSG00000240374
3.39489	0.334893	0.491617	0.681208	0.49574	0.836672	ENSG00000240375
4.96425	-0.415632	0.489437	-0.849203	0.395768	0.784978	ENSG00000240376
5.72087	-1.08157	0.582316	-1.85735	0.063261	0.378546	ENSG00000240379
256.91	-0.317897	0.674181	-0.471531	0.637262	0.896776	ENSG00000240382
0.0441564	-0.435068	4.16667	-0.104416	0.916839		ENSG00000240385
0.077205	1.1224	4.16558	0.269447	0.787586		ENSG00000240386
1.43927	-1.59329	1.4448	-1.10277	0.270125	0.686631	ENSG00000240388
3.22329	-0.0514876	0.370483	-0.138974	0.88947	0.975788	ENSG00000240392
1.40993	0.65529	0.911609	0.718828	0.472247	0.825191	ENSG00000240393
1.71632	-0.490249	0.408234	-1.2009	0.229789	0.651616	ENSG00000240395
0						ENSG00000240396
0.067917	0.184027	3.41169	0.0539401	0.956983		ENSG00000240397
9.45289	0.334462	0.301567	1.10908	0.267395	0.683074	ENSG00000240399
25.4652	0.306165	0.261339	1.17153	0.241387	0.66161	ENSG00000240401
0.848667	1.41019	0.773319	1.82355	0.0682203		ENSG00000240403
0.0719922	-0.081177	3.89461	-0.0208434	0.983371		ENSG00000240404
27.8643	0.238463	0.32464	0.734547	0.462616	0.820975	ENSG00000240405
0.264306	0.035925	2.01341	0.0178428	0.985764		ENSG00000240409
3.68131	-0.752881	0.549063	-1.37121	0.170309	0.579477	ENSG00000240411
0.587131	-0.0664664	0.848764	-0.0783096	0.937582		ENSG00000240412
0.0274116	0.0692812	4.16722	0.0166253	0.986736		ENSG00000240416
2.91329	-0.0499933	0.751837	-0.0664949	0.946984	0.988698	ENSG00000240418
0.0455802	-0.0574772	4.16708	-0.0137931	0.988995		ENSG00000240419
0.581111	0.726807	0.800393	0.908063	0.363845		ENSG00000240423
0.091033	-0.119112	2.35737	-0.0505276	0.959702		ENSG00000240424
0.0459672	0.0585774	4.167	0.0140575	0.988784		ENSG00000240426
0.0369552	-0.476601	4.16658	-0.114387	0.908931		ENSG00000240427
119.804	0.490665	0.306848	1.59905	0.10981	0.487034	ENSG00000240428
149.698	-0.0304455	0.299517	-0.101648	0.919036	0.982546	ENSG00000240429
0.0753162	0.0585757	4.167	0.014057	0.988784		ENSG00000240430
0.00474825	0.0692828	4.16722	0.0166256	0.986735		ENSG00000240432
2.3731	-0.1961	0.483747	-0.405377	0.685201	0.913489	ENSG00000240435
0.02126	-0.327488	4.16689	-0.0785929	0.937356		ENSG00000240436
0.0155143	-0.18766	4.16708	-0.045034	0.96408		ENSG00000240438
5.74377	-1.04732	0.988875	-1.0591	0.289553	0.705028	ENSG00000240439
0.49174	-0.854094	0.823267	-1.03744	0.299529		ENSG00000240440
1.62168	-0.201813	0.493755	-0.408732	0.682737	0.912889	ENSG00000240441
0.147466	-0.230907	1.7613	-0.1311	0.895696		ENSG00000240443
50.8104	-0.0491651	0.189966	-0.25881	0.795782	0.949743	ENSG00000240445
0.767058	-1.04091	1.10843	-0.939086	0.347687		ENSG00000240449
0						ENSG00000240450
0.139058	-0.0800533	2.27439	-0.0351976	0.971922		ENSG00000240452
7.07926	0.146643	0.348386	0.420921	0.673813	0.908901	ENSG00000240453
0						ENSG00000240454
12.7527	-2.56792	1.03803	-2.47383	0.0133673	0.176805	ENSG00000240455
0.296005	0.327769	1.06021	0.309155	0.757204		ENSG00000240456
71.5109	0.165055	0.348942	0.473017	0.636201	0.89622	ENSG00000240457
0						ENSG00000240458
0.0897319	0.187663	2.91951	0.0642791	0.948748		ENSG00000240459
6.81867	-0.179805	0.39163	-0.45912	0.646148	0.900217	ENSG00000240463
0.397992	-0.244537	0.962439	-0.25408	0.799434		ENSG00000240466
3.20938	0.0862575	0.475492	0.181407	0.856048	0.967365	ENSG00000240470
2.2915	0.507201	0.618783	0.819675	0.412401	0.795056	ENSG00000240471
19.3002	-0.478814	0.548397	-0.873117	0.382599	0.775072	ENSG00000240474
4.79749	-0.231353	0.416309	-0.555725	0.578399	0.872934	ENSG00000240475
13.0785	-0.36321	0.779469	-0.465971	0.641236	0.897971	ENSG00000240476
0.935584	-0.166485	0.863396	-0.192826	0.847095		ENSG00000240477
0						ENSG00000240478
2.60872	-0.256432	0.379205	-0.676234	0.498892	0.8378	ENSG00000240480
5.13055	0.355514	0.408624	0.870028	0.384285	0.776534	ENSG00000240481
0.0113509	-0.18766	4.16708	-0.045034	0.96408		ENSG00000240484
0.0116027	0	4.16723	0	1		ENSG00000240486
0.403644	0.0683083	1.08243	0.0631065	0.949682		ENSG00000240487
0.474415	0.306556	0.90797	0.337628	0.735644		ENSG00000240489
30.8968	-0.522789	0.380026	-1.37567	0.168924	0.577594	ENSG00000240490
0.0851681	-0.229285	2.92397	-0.0784159	0.937497		ENSG00000240494
0.288165	0.607592	0.975174	0.62306	0.533245		ENSG00000240497
61.895	0.299792	0.335283	0.894148	0.371243	0.767892	ENSG00000240498
1.29793	-0.336341	0.783851	-0.429087	0.66786		ENSG00000240499
0.197588	0.0485021	1.25204	0.0387384	0.969099		ENSG00000240502
5.4535	1.4477	0.555363	2.60677	0.00914017	0.145951	ENSG00000240505
0.793504	-0.101497	1.28657	-0.0788901	0.93712		ENSG00000240509
0.218711	0.750348	1.91269	0.3923	0.694837		ENSG00000240510
0.00756877	0	4.16723	0	1		ENSG00000240511
0						ENSG00000240513
0.206927	-0.122127	1.32244	-0.0923499	0.92642		ENSG00000240518
0.00856234	-0.18766	4.16708	-0.045034	0.96408		ENSG00000240519
0.347156	-0.985411	0.790969	-1.24583	0.212828		ENSG00000240520
3.51043	0.801212	0.554134	1.44588	0.148211	0.550646	ENSG00000240521
0.606179	-0.817669	1.05153	-0.777595	0.436808		ENSG00000240522
0.314968	-1.41286	0.93704	-1.50779	0.131608		ENSG00000240524
0.46879	0.720491	0.879242	0.819445	0.412532		ENSG00000240527
1.53471	0.709403	0.646679	1.09699	0.272644	0.689756	ENSG00000240529
6.65114	-0.111496	0.353571	-0.315343	0.752501	0.935044	ENSG00000240531
6.4115	1.11582	1.23144	0.906107	0.364879	0.765418	ENSG00000240533
0.26163	0.14864	1.05244	0.141234	0.887685		ENSG00000240534
15.9259	-0.0149454	0.350397	-0.0426526	0.965978	0.992071	ENSG00000240535
1.10982	-0.817864	0.784302	-1.04279	0.297045		ENSG00000240540
32.9436	-0.505253	0.351824	-1.4361	0.150975	0.553372	ENSG00000240541
0						ENSG00000240542
11.0389	-0.346318	0.511401	-0.677195	0.498282	0.83772	ENSG00000240545
0.0344396	0.0585783	4.167	0.0140577	0.988784		ENSG00000240549
0.0584416	0.194622	4.16715	0.0467039	0.962749		ENSG00000240553
1.23316	-0.500937	0.552696	-0.906352	0.36475		ENSG00000240554
0.0116318	-0.0488512	4.16709	-0.0117231	0.990647		ENSG00000240556
0.0123032	0	4.16723	0	1		ENSG00000240562
99.4813	0.270229	0.293743	0.91995	0.357599	0.76057	ENSG00000240563
0.0578078	-0.0667522	4.0423	-0.0165134	0.986825		ENSG00000240566
1.02753	-0.0387024	0.813867	-0.0475537	0.962072		ENSG00000240567
0.0465162	0.0692786	4.16722	0.0166247	0.986736		ENSG00000240568
0						ENSG00000240571
0						ENSG00000240572
0.0585498	-0.18764	4.02043	-0.0466717	0.962775		ENSG00000240573
46.6713	-2.19863	0.80683	-2.72502	0.00642972	0.123767	ENSG00000240577
0						ENSG00000240578
0.0914821	-0.187332	2.90558	-0.0644732	0.948593		ENSG00000240579
3723.37	0.335159	0.326843	1.02544	0.305154	0.718842	ENSG00000240583
0.0113509	-0.18766	4.16708	-0.045034	0.96408		ENSG00000240584
2.27917	-0.0186055	0.527335	-0.035282	0.971855	0.992887	ENSG00000240589
0.0529325	-0.0812343	4.09419	-0.0198414	0.98417		ENSG00000240590
1.65478	0.22404	0.501062	0.44713	0.654781	0.902834	ENSG00000240591
0.144821	0.0386313	4.16701	0.00927075	0.992603		ENSG00000240596
0.0224346	-0.322483	4.1669	-0.0773916	0.938312		ENSG00000240601
191.233	0.220017	0.511031	0.430536	0.666806	0.906674	ENSG00000240602
1.89897	-0.183101	0.877318	-0.208705	0.834678	0.961579	ENSG00000240606
0.0329384	0.0692804	4.16722	0.0166251	0.986736		ENSG00000240611
0.930233	0.190299	0.74989	0.25377	0.799673		ENSG00000240613
19.7892	-0.220057	0.260609	-0.844393	0.39845	0.786985	ENSG00000240616
37.4993	0.0486657	0.297111	0.163796	0.869891	0.970533	ENSG00000240618
0						ENSG00000240620
0						ENSG00000240621
1.18851	0.220009	0.510444	0.431015	0.666457		ENSG00000240622
0.095364	-0.187325	2.89017	-0.0648147	0.948322		ENSG00000240624
1.67924	-0.0866304	0.529656	-0.16356	0.870078	0.970533	ENSG00000240625
0.0141317	-0.18766	4.16708	-0.045034	0.96408		ENSG00000240626
0.125776	-0.124627	1.64737	-0.0756521	0.939696		ENSG00000240627
0						ENSG00000240631
0.535037	0.407082	1.12066	0.363251	0.716417		ENSG00000240632
7.97879	0.14178	0.402642	0.352123	0.724746	0.927216	ENSG00000240634
0.0972731	-0.091158	2.88268	-0.0316226	0.974773		ENSG00000240637
8.41762	-1.65017	0.851096	-1.93888	0.0525165	0.345175	ENSG00000240639
0						ENSG00000240641
0.258858	0.0254265	1.29528	0.0196301	0.984338		ENSG00000240647
0						ENSG00000240651
0.627967	0.525031	0.697519	0.752713	0.451623		ENSG00000240652
1.64262	-0.315358	0.557905	-0.565253	0.571902	0.870163	ENSG00000240654
0.702162	0.00638519	0.850624	0.00750648	0.994011		ENSG00000240660
0.231315	0.027536	2.23891	0.0122988	0.990187		ENSG00000240661
0.358294	-0.206342	0.966986	-0.213387	0.831025		ENSG00000240663
0.0144313	-0.18766	4.16708	-0.045034	0.96408		ENSG00000240665
0.046276	-0.0812517	4.16681	-0.0194998	0.984442		ENSG00000240666
0.0376207	0.0585783	4.167	0.0140577	0.988784		ENSG00000240667
12.309	0.263435	0.368613	0.714664	0.474817	0.825974	ENSG00000240668
1.00202	-0.533283	0.641673	-0.831082	0.405927		ENSG00000240669
17.7151	-0.0646339	0.668619	-0.0966678	0.92299	0.983978	ENSG00000240671
1.98318	-0.736121	0.415658	-1.77098	0.0765643	0.415946	ENSG00000240673
4.14124	-0.462277	0.329208	-1.40421	0.160257	0.567645	ENSG00000240674
1.65886	1.28929	0.600001	2.14881	0.0316493	0.269473	ENSG00000240677
0.0695531	0.0693184	3.40021	0.0203865	0.983735		ENSG00000240680
735.068	-0.221109	0.103983	-2.12639	0.0334709	0.276267	ENSG00000240682
0.91782	-0.652037	0.566234	-1.15153	0.249513		ENSG00000240685
0.135558	0.499532	1.63128	0.306222	0.759436		ENSG00000240687
0						ENSG00000240688
2.96461	0.396389	0.563754	0.703123	0.481979	0.829932	ENSG00000240692
1146.68	0.121671	0.274039	0.44399	0.65705	0.903668	ENSG00000240694
32.589	-0.841324	0.371531	-2.26448	0.0235448	0.234465	ENSG00000240695
0						ENSG00000240698
0.214061	-0.344923	1.44489	-0.238719	0.811323		ENSG00000240704
0.0962382	0.150863	2.88639	0.052267	0.958316		ENSG00000240707
0.162129	-0.0872942	1.52284	-0.0573233	0.954288		ENSG00000240708
1.21812	0.519228	0.565875	0.917567	0.358845		ENSG00000240710
0.116323	-0.475767	3.17896	-0.149661	0.881032		ENSG00000240712
0.00856234	-0.18766	4.16708	-0.045034	0.96408		ENSG00000240713
3.62448	0.215925	0.408375	0.528741	0.596985	0.880247	ENSG00000240718
24.0556	-0.177176	0.38131	-0.464651	0.642181	0.898314	ENSG00000240720
0.0463721	-0.20159	4.16689	-0.048379	0.961414		ENSG00000240721
0						ENSG00000240723
0.00856234	-0.18766	4.16708	-0.045034	0.96408		ENSG00000240724
10.0298	-0.188375	0.328869	-0.572796	0.566783	0.868095	ENSG00000240729
0.564191	-0.150166	0.745133	-0.201529	0.840285		ENSG00000240730
4.94247	-0.191553	0.411428	-0.465581	0.641515	0.897994	ENSG00000240731
2.4716	-0.366984	0.408664	-0.898008	0.369181	0.766967	ENSG00000240733
0.780691	-1.72096	0.999854	-1.72121	0.0852129		ENSG00000240738
0.0508465	0	4.16723	0	1		ENSG00000240739
3.19315	0.0738401	0.415888	0.177548	0.859078	0.967682	ENSG00000240742
81.7496	0.0210105	0.45181	0.046503	0.962909	0.991701	ENSG00000240747
76.6391	-2.02755	0.660089	-3.07163	0.00212892	0.0674887	ENSG00000240750
0.111977	-0.959465	3.23724	-0.296384	0.766937		ENSG00000240751
0						ENSG00000240752
5.96032	0.868084	0.36997	2.34636	0.0189577	0.21282	ENSG00000240754
0.5981	1.50697	1.07565	1.40099	0.161217		ENSG00000240755
12.7727	-0.435768	0.338226	-1.28839	0.19761	0.615	ENSG00000240758
0.162671	-0.248504	2.08154	-0.119384	0.904971		ENSG00000240759
0						ENSG00000240760
0.141381	0.0592774	1.92926	0.0307254	0.975489		ENSG00000240761
79.7356	-0.585879	0.359582	-1.62933	0.103243	0.474448	ENSG00000240764
0.0256348	-0.0667665	4.16707	-0.0160224	0.987217		ENSG00000240766
11.3276	-0.889031	0.536439	-1.65728	0.0974623	0.461168	ENSG00000240767
0.323464	0.273362	1.43156	0.190954	0.848562		ENSG00000240770
350.785	0.141039	0.210793	0.669088	0.50344	0.840204	ENSG00000240771
0.0102268	0.0692828	4.16722	0.0166256	0.986735		ENSG00000240772
0.183005	0.183151	1.32785	0.13793	0.890296		ENSG00000240774
1.65682	0.0811945	0.585475	0.138681	0.889702	0.975788	ENSG00000240775
1.04982	0.399831	0.513431	0.778743	0.436131		ENSG00000240776
0.0404037	-0.206594	4.16688	-0.04958	0.960457		ENSG00000240777
0						ENSG00000240779
0.773038	-0.144782	1.51138	-0.0957945	0.923684		ENSG00000240785
0.127988	-0.346422	2.54018	-0.136377	0.891523		ENSG00000240787
0						ENSG00000240789
0.371596	-0.120051	0.905822	-0.132533	0.894563		ENSG00000240790
0						ENSG00000240791
0.629223	1.74754	0.836256	2.08972	0.0366431		ENSG00000240792
0.298512	0.272741	1.25636	0.217088	0.82814		ENSG00000240793
0						ENSG00000240796
0.0233812	0.0692828	4.16722	0.0166256	0.986735		ENSG00000240800
60.339	0.623774	0.457705	1.36283	0.172936	0.583546	ENSG00000240801
1.47722	0.554287	0.765003	0.724556	0.468725	0.823501	ENSG00000240803
0.0443913	-0.206594	4.16688	-0.04958	0.960457		ENSG00000240804
6.72731	-0.0324703	0.290917	-0.111614	0.91113	0.981399	ENSG00000240808
54.4617	-0.506705	0.211984	-2.3903	0.0168345	0.199816	ENSG00000240809
0						ENSG00000240813
1.12807	-1.20485	0.758163	-1.58917	0.112021		ENSG00000240820
35.703	-0.00279488	0.502785	-0.00555879	0.995565	0.999413	ENSG00000240821
2.75538	0.717559	0.420512	1.7064	0.0879344	0.439968	ENSG00000240823
0.0359265	-0.0667656	4.16707	-0.0160222	0.987217		ENSG00000240824
0.123469	-0.227333	2.11069	-0.107705	0.914229		ENSG00000240825
0						ENSG00000240827
0.329308	0.132518	0.929006	0.142645	0.886571		ENSG00000240828
42.0863	0.170693	0.674581	0.253035	0.800241	0.951701	ENSG00000240834
0.160529	0.0857172	1.65078	0.0519253	0.958588		ENSG00000240837
0						ENSG00000240842
0.108871	0.175174	2.5831	0.0678153	0.945933		ENSG00000240846
7.76027	-0.729776	1.25872	-0.579776	0.562066	0.866098	ENSG00000240847
1316.56	-0.252368	0.152776	-1.65188	0.0985589	0.463687	ENSG00000240849
3.89595	0.300624	0.362592	0.829098	0.407049	0.791949	ENSG00000240853
1.52169	0.456892	0.959813	0.476022	0.634059	0.895328	ENSG00000240854
601.4	-0.086184	0.11901	-0.724175	0.468958	0.823568	ENSG00000240857
111.456	0.141	0.273714	0.515137	0.606457	0.884847	ENSG00000240859
0.0321611	0.303205	4.16705	0.0727624	0.941995		ENSG00000240861
2.78927	-0.304072	1.01896	-0.298414	0.765387	0.939626	ENSG00000240863
157.539	1.29941	0.614546	2.11442	0.0344793	0.27992	ENSG00000240864
0						ENSG00000240868
56.927	-0.174323	0.406298	-0.429051	0.667886	0.906853	ENSG00000240869
0.535902	-0.689661	0.680849	-1.01294	0.311087		ENSG00000240870
0.0094965	0.194627	4.16715	0.046705	0.962748		ENSG00000240871
0						ENSG00000240873
0.0738753	-0.328879	2.69259	-0.122143	0.902786		ENSG00000240874
62.0319	0.603353	0.288816	2.08905	0.0367029	0.288065	ENSG00000240875
0.0477197	-0.187662	4.16708	-0.0450344	0.96408		ENSG00000240876
12.2659	-0.407512	0.78145	-0.521482	0.602031	0.88268	ENSG00000240877
0.294109	0.623654	1.28773	0.484306	0.628169		ENSG00000240881
0.555979	0.785516	0.853421	0.920431	0.357347		ENSG00000240882
0.654745	-0.154409	0.758468	-0.20358	0.838681		ENSG00000240888
9.93622	-0.1281	0.233791	-0.547926	0.583742	0.87527	ENSG00000240889
3.71743	0.824096	0.605148	1.36181	0.173258	0.583966	ENSG00000240890
93.8746	0.181071	0.19425	0.932156	0.351256	0.755746	ENSG00000240891
8.5149	0.10937	0.388879	0.281243	0.778524	0.944037	ENSG00000240893
0.0667747	-0.23024	3.94172	-0.0584109	0.953421		ENSG00000240895
5.23298	-0.576829	0.899713	-0.641126	0.521441	0.850852	ENSG00000240898
0.0522146	-0.458438	4.16662	-0.110026	0.912388		ENSG00000240902
55.5826	-0.528278	0.783968	-0.673851	0.500406	0.838521	ENSG00000240905
23.2434	-0.439766	0.364312	-1.20711	0.227389	0.650198	ENSG00000240906
3.74611	-1.20541	0.789063	-1.52765	0.1266	0.517482	ENSG00000240907
0.181789	-0.00935602	1.3169	-0.00710457	0.994331		ENSG00000240912
56.8446	-1.5034	0.851282	-1.76604	0.0773889	0.417388	ENSG00000240913
1.14856	-0.494581	0.900552	-0.549198	0.58287		ENSG00000240914
22.0918	0.0551838	0.383557	0.143874	0.8856	0.975007	ENSG00000240915
0.782109	-1.90321	1.06967	-1.77925	0.0751991		ENSG00000240919
5.53882	-0.900986	0.606912	-1.48454	0.137665	0.534052	ENSG00000240922
0.104729	0.51646	2.12761	0.242741	0.808206		ENSG00000240925
1.67519	-1.00573	1.63477	-0.615211	0.538415	0.856947	ENSG00000240927
36.0094	-0.189551	0.325832	-0.581746	0.560738	0.865597	ENSG00000240929
0.00379342	-0.169745	4.1671	-0.0407346	0.967507		ENSG00000240934
40.7336	-0.0105764	0.310244	-0.0340907	0.972805	0.993024	ENSG00000240935
87.7513	0.0736348	0.263842	0.279086	0.780178	0.944474	ENSG00000240936
27.0754	-1.06593	0.6734	-1.5829	0.113443	0.493303	ENSG00000240940
1.26429	-0.36959	0.466176	-0.792813	0.427887		ENSG00000240950
0.0238324	0.0692812	4.16722	0.0166253	0.986736		ENSG00000240951
2.82096	0.326255	0.324556	1.00523	0.314784	0.727354	ENSG00000240954
0.0064305	0	4.16723	0	1		ENSG00000240959
0						ENSG00000240960
19.2189	-1.33813	0.560172	-2.38879	0.0169041	0.200375	ENSG00000240961
1.22134	-0.128328	0.505999	-0.253614	0.799794		ENSG00000240962
0.280554	-1.14153	0.972092	-1.1743	0.240275		ENSG00000240963
10.5947	-0.995898	0.727144	-1.3696	0.170811	0.580021	ENSG00000240964
1.27597	0.18467	0.572258	0.322704	0.74692		ENSG00000240966
0.0396896	0.0692812	4.16722	0.0166253	0.986736		ENSG00000240970
3797.25	-0.44345	0.228568	-1.94012	0.052365	0.344688	ENSG00000240972
0.0141317	-0.18766	4.16708	-0.045034	0.96408		ENSG00000240973
0.0189779	0	4.16723	0	1		ENSG00000240974
0.14344	-0.441352	1.9199	-0.229883	0.818183		ENSG00000240975
0.0654912	-0.187665	4.16708	-0.0450351	0.964079		ENSG00000240977
1.54808	-0.622976	1.33664	-0.466074	0.641162	0.897958	ENSG00000240979
0						ENSG00000240980
0						ENSG00000240983
23.1162	0.797419	0.623686	1.27856	0.201053	0.619658	ENSG00000240990
0.384444	-0.888207	0.824516	-1.07725	0.28137		ENSG00000240991
0.00591591	0.0692828	4.16722	0.0166256	0.986735		ENSG00000240992
0.221497	0.0150937	1.53947	0.00980448	0.992177		ENSG00000240993
0.249498	0.41704	0.97042	0.429752	0.667376		ENSG00000240994
0.193023	0.279058	2.22553	0.125389	0.900215		ENSG00000240995
2.36714	0.717824	0.467997	1.53382	0.125073	0.514141	ENSG00000240996
150.604	-1.88131	0.822956	-2.28604	0.0222517	0.228373	ENSG00000240997
0						ENSG00000241000
0.19036	-0.568741	1.1696	-0.486272	0.626774		ENSG00000241002
12.0938	-0.129582	0.422831	-0.306462	0.759253	0.937638	ENSG00000241003
1.03307	0.662482	0.639915	1.03527	0.300545		ENSG00000241007
1.29773	-0.181419	0.592887	-0.305992	0.75961		ENSG00000241008
0.0227018	-0.327488	4.16689	-0.0785929	0.937356		ENSG00000241011
22.4613	0.32484	0.427556	0.759761	0.447397	0.813207	ENSG00000241013
58.4295	-0.0879169	0.229495	-0.383088	0.701655	0.919502	ENSG00000241014
278.796	0.169145	0.189126	0.894354	0.371132	0.767783	ENSG00000241015
0.0596007	-0.298211	4.01542	-0.0742664	0.940798		ENSG00000241018
6.00527	-0.250291	0.753957	-0.33197	0.739912	0.931188	ENSG00000241020
1.60308	0.271996	1.18238	0.230041	0.81806	0.957713	ENSG00000241022
0.111985	-0.627955	4.16627	-0.150724	0.880194		ENSG00000241026
1.62724	0.515692	0.48048	1.07328	0.283143	0.700595	ENSG00000241030
115.85	-1.51678	0.668277	-2.26969	0.0232263	0.232943	ENSG00000241032
0						ENSG00000241034
0.00418162	0.0679984	4.16722	0.0163174	0.986981		ENSG00000241035
0						ENSG00000241037
0.0216072	-0.18766	4.16708	-0.045034	0.96408		ENSG00000241042
13.5443	-0.446761	0.238309	-1.87472	0.0608317	0.370519	ENSG00000241043
0.72408	0.0774114	0.810489	0.095512	0.923908		ENSG00000241045
0						ENSG00000241048
0						ENSG00000241052
0						ENSG00000241054
2.86247	-0.125781	0.524793	-0.239678	0.81058	0.956158	ENSG00000241057
296.202	0.0463963	0.139775	0.331935	0.739938	0.931188	ENSG00000241058
0.0201139	-0.18766	4.16708	-0.045034	0.96408		ENSG00000241059
3.07395	0.275696	1.03743	0.26575	0.790432	0.948007	ENSG00000241061
0.167628	0.022237	1.52493	0.0145823	0.988365		ENSG00000241064
0.0805109	-0.0811557	3.82634	-0.0212098	0.983078		ENSG00000241067
0						ENSG00000241069
0.0624048	0	4.16723	0	1		ENSG00000241073
0.527816	-0.795028	1.36803	-0.581147	0.561141		ENSG00000241074
0						ENSG00000241075
3.31955	-0.715945	0.319976	-2.2375	0.0252537	0.240545	ENSG00000241081
0						ENSG00000241082
0.0738183	0.150487	3.37812	0.0445476	0.964468		ENSG00000241084
1.97119	0.582333	0.950271	0.612807	0.540004	0.857529	ENSG00000241088
0.350858	-0.440131	0.896879	-0.490736	0.623613		ENSG00000241095
0.00474825	0.0692828	4.16722	0.0166256	0.986735		ENSG00000241097
0.102893	-1.08276	3.73666	-0.289768	0.771994		ENSG00000241098
0						ENSG00000241101
0						ENSG00000241102
0.0277881	-0.0667665	4.16707	-0.0160224	0.987217		ENSG00000241103
0.0801392	-0.713474	3.35808	-0.212465	0.831744		ENSG00000241104
0.425899	-0.517657	1.76669	-0.293009	0.769515		ENSG00000241105
59.8686	0.307252	0.327096	0.939331	0.347561	0.753194	ENSG00000241106
0.0258932	0	4.16723	0	1		ENSG00000241107
2.47339	0.511889	0.385201	1.32889	0.183884	0.597977	ENSG00000241111
19.603	-0.288334	0.277737	-1.03816	0.299197	0.713533	ENSG00000241112
0.0119358	-0.0574737	4.16708	-0.0137923	0.988996		ENSG00000241114
36.5606	-1.07736	0.632372	-1.70367	0.0884418	0.441046	ENSG00000241119
8.20609	-0.0793088	0.381113	-0.208098	0.835153	0.961832	ENSG00000241120
0.0142447	0.305606	4.16705	0.0733388	0.941537		ENSG00000241123
0.0757533	0.0680497	3.37551	0.0201598	0.983916		ENSG00000241125
337.316	-0.16031	0.143446	-1.11757	0.263751	0.681008	ENSG00000241127
0.0113509	-0.18766	4.16708	-0.045034	0.96408		ENSG00000241128
4.72936	0.203415	0.367359	0.553724	0.579768	0.873484	ENSG00000241129
0.0217997	0.194625	4.16715	0.0467045	0.962749		ENSG00000241130
0						ENSG00000241131
0.502073	0.515259	0.775192	0.664686	0.506251		ENSG00000241134
1.50877	0.439563	0.594515	0.739364	0.459686	0.819448	ENSG00000241135
0.038001	-0.187662	4.16708	-0.0450344	0.96408		ENSG00000241136
0.377092	1.25649	1.13254	1.10944	0.267239		ENSG00000241143
0.123746	-1.14036	3.16991	-0.359745	0.719038		ENSG00000241144
0.996327	0.144632	1.20065	0.120461	0.904118		ENSG00000241145
2.53006	0.46523	0.521295	0.89245	0.372152	0.768493	ENSG00000241146
0.165247	-0.186459	1.88837	-0.0987404	0.921344		ENSG00000241149
0						ENSG00000241150
0.00409748	-0.178368	4.16709	-0.0428039	0.965858		ENSG00000241151
4.6135	-0.963864	0.602179	-1.60063	0.10946	0.486706	ENSG00000241152
2.90434	-0.0603198	0.407746	-0.147935	0.882394	0.97426	ENSG00000241155
2.42186	-0.203695	0.844949	-0.241073	0.809498	0.956126	ENSG00000241156
5.04629	-0.304163	0.387644	-0.784645	0.432662	0.806731	ENSG00000241157
8.71351	0.683237	0.371285	1.8402	0.0657392	0.385069	ENSG00000241158
26.7769	0.0828797	0.4867	0.170289	0.864783	0.969639	ENSG00000241159
42.3163	-0.989131	0.476344	-2.07651	0.037847	0.292676	ENSG00000241162
7.36145	0.0423272	0.31695	0.133545	0.893762	0.97721	ENSG00000241163
0						ENSG00000241167
308.201	0.249212	0.293173	0.85005	0.395297	0.784686	ENSG00000241168
0						ENSG00000241169
10.4158	0.0370639	0.377868	0.0980869	0.921863	0.983632	ENSG00000241170
12.2399	0.414944	0.30177	1.37503	0.169121	0.577897	ENSG00000241172
0.180171	-0.423424	1.65742	-0.255472	0.798359		ENSG00000241174
1.40206	-0.47719	0.90804	-0.525516	0.599225	0.881273	ENSG00000241175
0.0510337	0.323698	4.1192	0.0785829	0.937364		ENSG00000241177
0.143365	0.187664	2.27986	0.0823137	0.934397		ENSG00000241179
0.709194	-0.275718	0.694309	-0.397112	0.691285		ENSG00000241180
151.707	0.0419555	0.312605	0.134212	0.893235	0.976931	ENSG00000241181
0.0125474	0	4.16723	0	1		ENSG00000241183
1.11046	-0.0231839	0.670574	-0.0345732	0.97242		ENSG00000241185
33.1436	1.15272	0.537517	2.14452	0.0319914	0.270337	ENSG00000241186
3.67734	0.511944	0.451446	1.13401	0.25679	0.675675	ENSG00000241187
0.808376	0.424388	0.964629	0.439949	0.659974		ENSG00000241188
2.17717	0.809908	0.678878	1.19301	0.232865	0.655049	ENSG00000241190
0.429846	-0.0519255	0.764622	-0.06791	0.945857		ENSG00000241198
0.123514	0.598366	4.1666	0.14361	0.885808		ENSG00000241200
0						ENSG00000241202
0.00474825	0.0692828	4.16722	0.0166256	0.986735		ENSG00000241203
0.53599	-2.00063	1.10042	-1.81806	0.0690552		ENSG00000241204
0.106746	-0.497371	2.37234	-0.209655	0.833937		ENSG00000241207
0.0930704	-0.17727	2.89871	-0.061155	0.951236		ENSG00000241211
0.576867	-0.2735	1.29108	-0.211839	0.832233		ENSG00000241213
0.015537	0	4.16723	0	1		ENSG00000241216
7.31541	0.175754	0.375891	0.467566	0.640095	0.897541	ENSG00000241217
1.1936	1.68552	0.613759	2.74623	0.00602845		ENSG00000241218
0.266409	-0.650815	1.20572	-0.539772	0.589354		ENSG00000241219
0.525313	-0.391174	0.69111	-0.566008	0.571388		ENSG00000241220
0.0519989	0.194624	4.16715	0.0467043	0.962749		ENSG00000241221
0.329685	-0.980386	1.48347	-0.660874	0.508693		ENSG00000241223
3.45659	1.90095	0.890309	2.13516	0.0327481	0.273512	ENSG00000241224
0						ENSG00000241225
11.1634	0.119751	0.334681	0.357808	0.720487	0.925227	ENSG00000241226
24.7235	-0.480618	0.397373	-1.20949	0.226475	0.649134	ENSG00000241227
0.336456	-0.596086	1.49479	-0.398776	0.690058		ENSG00000241228
6.84466	-1.1596	0.767594	-1.5107	0.130865	0.524519	ENSG00000241229
4.97516	0.853312	0.326689	2.612	0.00900151	0.14525	ENSG00000241230
0.225513	0.101368	1.12858	0.0898194	0.928431		ENSG00000241231
0.883684	1.61263	0.688352	2.34275	0.0191423		ENSG00000241233
2.48338	-0.415504	0.470192	-0.88369	0.376864	0.77122	ENSG00000241238
0.00474825	0.0692828	4.16722	0.0166256	0.986735		ENSG00000241241
0.137719	-0.307379	1.91661	-0.160376	0.872585		ENSG00000241243
21.7745	2.22473	0.609955	3.64736	0.000264945	0.0221213	ENSG00000241244
0.999872	0.640564	0.691832	0.925895	0.3545		ENSG00000241246
0.698556	-0.534	0.862812	-0.618907	0.535978		ENSG00000241247
0.496494	-0.988264	1.48928	-0.663587	0.506955		ENSG00000241248
0.286264	0.131153	1.38034	0.0950149	0.924303		ENSG00000241250
0.342402	-0.149908	1.19717	-0.125219	0.90035		ENSG00000241251
0.0134512	0	4.16723	0	1		ENSG00000241254
1.08627	-0.745618	0.887896	-0.839758	0.401044		ENSG00000241255
0						ENSG00000241257
1529.29	0.0349768	0.105675	0.330983	0.740657	0.931188	ENSG00000241258
0.94562	-0.846362	0.765479	-1.10566	0.268873		ENSG00000241261
0.0276664	-0.187661	4.16708	-0.0450342	0.96408		ENSG00000241266
3.79092	0.188753	0.517234	0.364928	0.715165	0.923304	ENSG00000241269
0.118065	-0.520833	2.10001	-0.248014	0.804123		ENSG00000241270
0						ENSG00000241273
3.30652	-0.0434938	0.578097	-0.0752361	0.940027	0.986872	ENSG00000241278
8.91437	0.961179	0.469772	2.04605	0.0407513	0.302707	ENSG00000241280
0.64083	-1.66595	0.848708	-1.96292	0.0496555		ENSG00000241281
0.753404	-1.03899	1.07157	-0.969597	0.332247		ENSG00000241282
1.98775	0.427217	0.621747	0.687125	0.492004	0.835044	ENSG00000241286
0.138722	0.0692699	4.16722	0.0166225	0.986738		ENSG00000241287
99.6324	-0.141855	0.289657	-0.489735	0.624322	0.890586	ENSG00000241288
17.3274	-0.690222	0.633257	-1.08996	0.275733	0.692846	ENSG00000241291
0						ENSG00000241292
0.185469	0.183259	1.88777	0.0970765	0.922666		ENSG00000241293
78.8791	1.55646	0.565318	2.75325	0.00590069	0.118359	ENSG00000241294
0						ENSG00000241295
0.0132615	-0.18766	4.16708	-0.045034	0.96408		ENSG00000241305
0.00856234	-0.18766	4.16708	-0.045034	0.96408		ENSG00000241307
6.98868	-0.110374	0.28049	-0.393503	0.693948	0.916846	ENSG00000241313
50.0288	0.326575	0.18392	1.77564	0.0757926	0.413816	ENSG00000241316
0						ENSG00000241317
0.274715	-0.597884	1.1478	-0.520896	0.602439		ENSG00000241318
3.64026	-0.327425	0.421556	-0.776706	0.437332	0.808925	ENSG00000241319
42.0307	-0.0591794	0.333377	-0.177515	0.859104	0.967682	ENSG00000241322
0						ENSG00000241324
0.0681483	-0.0664923	3.0097	-0.0220927	0.982374		ENSG00000241326
0.0130464	0	4.16723	0	1		ENSG00000241328
3.632	-0.506938	0.512932	-0.988314	0.322999	0.733335	ENSG00000241333
0.0706988	-0.298209	3.91662	-0.0761394	0.939308		ENSG00000241334
0.0369301	0.169555	4.1669	0.040691	0.967542		ENSG00000241336
0.287443	1.36353	1.54406	0.883085	0.37719		ENSG00000241338
0						ENSG00000241340
0						ENSG00000241341
8024.36	-0.349584	0.209492	-1.66873	0.0951718	0.454802	ENSG00000241343
0.00783836	0.0692828	4.16722	0.0166256	0.986735		ENSG00000241344
0.0427043	0.0348897	4.1667	0.00837345	0.993319		ENSG00000241345
0.193675	0.183255	1.85559	0.0987584	0.92133		ENSG00000241346
0.143732	-0.525255	1.89272	-0.277514	0.781386		ENSG00000241347
0.269176	-0.0736414	1.49957	-0.0491084	0.960833		ENSG00000241350
769.61	0.669041	0.575917	1.1617	0.245358	0.664741	ENSG00000241351
5.46435	-0.899606	0.529409	-1.69927	0.0892691	0.443059	ENSG00000241352
1.95821	0.642455	0.963175	0.667018	0.504761	0.841005	ENSG00000241353
0.218904	0.0939044	1.33191	0.0705037	0.943793		ENSG00000241354
1.08008	0.474871	1.10707	0.428943	0.667965		ENSG00000241356
0.449451	-0.151241	0.822883	-0.183794	0.854175		ENSG00000241357
0.826665	0.984329	0.732707	1.34341	0.179138		ENSG00000241358
2.3895	0.489077	0.494108	0.989817	0.322264	0.732888	ENSG00000241359
88.3062	-0.226945	0.324851	-0.698612	0.484794	0.831542	ENSG00000241360
0.331251	-0.749713	1.16469	-0.643702	0.519769		ENSG00000241361
4.28377	-0.245567	0.365791	-0.671331	0.502009	0.83929	ENSG00000241362
0.0166366	0	4.16723	0	1		ENSG00000241367
2.10603	-0.605393	0.493307	-1.22721	0.219742	0.641805	ENSG00000241369
256.82	-0.255984	0.152681	-1.67659	0.0936232	0.4514	ENSG00000241370
0.215883	0.173888	1.64609	0.105637	0.91587		ENSG00000241374
0						ENSG00000241381
0.0141317	-0.18766	4.16708	-0.045034	0.96408		ENSG00000241383
0						ENSG00000241385
236.416	0.954255	0.381546	2.50102	0.0123836	0.170637	ENSG00000241388
2.04321	-0.365582	0.572201	-0.638906	0.522884	0.851654	ENSG00000241391
0.0441329	-0.0667682	4.16707	-0.0160228	0.987216		ENSG00000241392
59.9657	0.364838	0.447436	0.815398	0.414845	0.79608	ENSG00000241395
0						ENSG00000241397
1507.85	0.283308	0.257387	1.10071	0.271025	0.687674	ENSG00000241399
0.884073	-0.648013	0.712986	-0.908871	0.363418		ENSG00000241400
66.5331	0.300625	0.276543	1.08708	0.277	0.694072	ENSG00000241404
3.56196	-1.03996	0.587312	-1.77071	0.0766089	0.416024	ENSG00000241406
0.0750052	-0.476602	4.16658	-0.114387	0.908931		ENSG00000241409
1.6178	-0.764533	0.469087	-1.62983	0.103137	0.474334	ENSG00000241411
0.70103	-0.521951	0.734354	-0.710761	0.477232		ENSG00000241413
2.2945	1.33009	0.637126	2.08764	0.0368299	0.288654	ENSG00000241416
1.8602	-0.619985	0.685822	-0.904002	0.365994	0.76599	ENSG00000241418
2.59868	-0.0209534	0.448971	-0.0466698	0.962776	0.991679	ENSG00000241420
0.136033	0.059439	1.774	0.0335057	0.973271		ENSG00000241423
10.1441	-0.276841	0.338927	-0.816816	0.414033	0.7959	ENSG00000241429
1.31465	-0.107449	0.567427	-0.189362	0.849809		ENSG00000241431
0						ENSG00000241434
0.0679306	-0.355141	3.41087	-0.10412	0.917074		ENSG00000241438
0.0870693	-0.187343	2.93394	-0.0638536	0.949087		ENSG00000241439
0.0235501	0	4.16723	0	1		ENSG00000241449
0.0377619	0.069282	4.16722	0.0166255	0.986735		ENSG00000241451
0.0323955	-0.0667665	4.16707	-0.0160224	0.987217		ENSG00000241456
0						ENSG00000241457
1.70767	-0.268638	0.768415	-0.3496	0.726639	0.927629	ENSG00000241458
0.0487924	0.194625	4.16715	0.0467046	0.962749		ENSG00000241459
0.100578	-0.0666954	3.72691	-0.0178956	0.985722		ENSG00000241461
0.0346997	0	4.16723	0	1		ENSG00000241462
0.226391	-0.54181	1.29249	-0.419199	0.67507		ENSG00000241464
0.202865	-1.03923	4.16558	-0.24948	0.80299		ENSG00000241465
1693.18	-0.300443	0.217047	-1.38423	0.166288	0.574079	ENSG00000241468
1.43594	0.26339	0.756686	0.348083	0.727778	0.928063	ENSG00000241469
0.193179	0.693285	1.76913	0.391878	0.695148		ENSG00000241471
42.6132	-0.023241	0.243638	-0.0953919	0.924004	0.984081	ENSG00000241472
0.296709	-0.222069	1.69167	-0.131272	0.89556		ENSG00000241473
0.915	-0.92239	0.838538	-1.1	0.271334		ENSG00000241475
0.134605	0.234402	1.55895	0.150359	0.880482		ENSG00000241476
5.90777	0.082288	0.576027	0.142854	0.886405	0.975048	ENSG00000241478
0.0591602	-0.627949	4.16627	-0.150722	0.880195		ENSG00000241479
2.59632	0.465248	0.425332	1.09385	0.274022	0.690757	ENSG00000241481
423.119	-0.239837	0.266732	-0.899169	0.368563	0.766905	ENSG00000241484
3.36378	-1.84395	0.736468	-2.50377	0.0122877	0.170281	ENSG00000241487
506	0.14274	0.255744	0.558139	0.576749	0.872126	ENSG00000241489
10.6243	0.0368155	0.321958	0.114349	0.908961	0.980643	ENSG00000241490
0						ENSG00000241493
0.533193	1.21598	0.967781	1.25646	0.208948		ENSG00000241494
0						ENSG00000241499
0.249498	0.41704	0.97042	0.429752	0.667376		ENSG00000241500
0						ENSG00000241505
0.927767	2.18296	1.71051	1.2762	0.201884		ENSG00000241506
2.37036	-0.524598	0.440554	-1.19077	0.233744	0.655661	ENSG00000241511
3.46743	0.308936	0.408471	0.756324	0.449455	0.81395	ENSG00000241520
0.0436321	0.0692786	4.16722	0.0166247	0.986736		ENSG00000241522
1.24167	-1.36415	0.921137	-1.48095	0.138621		ENSG00000241524
0.654937	-0.110619	0.693334	-0.159547	0.873238		ENSG00000241525
0						ENSG00000241526
1.12807	-1.19079	0.713547	-1.66884	0.0951497		ENSG00000241527
36.3626	0.0397018	0.275596	0.144058	0.885455	0.974911	ENSG00000241528
67.2998	-1.01633	0.482917	-2.10456	0.0353292	0.283036	ENSG00000241529
5.9042	-0.275243	0.441466	-0.623475	0.532973	0.855558	ENSG00000241532
1.40268	0.516773	0.608453	0.849324	0.395701	0.784978	ENSG00000241535
0						ENSG00000241536
1.54741	-0.186776	0.434964	-0.429406	0.667628	0.906786	ENSG00000241537
0.438171	0.882977	1.0332	0.854608	0.392768		ENSG00000241539
0.309559	0.521646	0.993464	0.525078	0.599529		ENSG00000241542
4.12387	-0.26628	0.563435	-0.472601	0.636498	0.896401	ENSG00000241544
0						ENSG00000241546
9.7036	0.144795	0.326435	0.443565	0.657357	0.903926	ENSG00000241547
168.469	0.247418	0.245904	1.00615	0.314342	0.727158	ENSG00000241549
0.107108	-0.205224	2.31744	-0.0885564	0.929434		ENSG00000241550
0.423039	-0.292071	1.00164	-0.291592	0.770598		ENSG00000241552
3435.61	-0.05406	0.126863	-0.426128	0.670014	0.907692	ENSG00000241553
0.256109	-0.463904	1.38335	-0.335347	0.737363		ENSG00000241556
7.53181	-0.40246	0.577647	-0.696723	0.485976	0.832165	ENSG00000241558
0						ENSG00000241559
0.992562	0.562531	0.56173	1.00143	0.31662		ENSG00000241560
0.0546726	0.0585774	4.167	0.0140575	0.988784		ENSG00000241562
3.84166	0.0824299	0.417337	0.197514	0.843425	0.96383	ENSG00000241563
5.2966	1.05353	0.843025	1.2497	0.211408	0.632521	ENSG00000241566
0.00856234	-0.18766	4.16708	-0.045034	0.96408		ENSG00000241568
21.6592	0.183867	0.387749	0.474192	0.635363	0.895859	ENSG00000241570
0.160042	-0.503134	2.27418	-0.221238	0.824907		ENSG00000241571
0						ENSG00000241572
1.66541	0.274598	0.420079	0.653682	0.513317	0.845757	ENSG00000241573
0						ENSG00000241577
1.1006	-0.0759997	0.666412	-0.114043	0.909204		ENSG00000241582
6.19316	-0.969712	0.603347	-1.60722	0.108006	0.483276	ENSG00000241587
0.0987934	-0.327081	3.24539	-0.100783	0.919722		ENSG00000241588
0.0516363	-0.187665	4.16708	-0.0450352	0.964079		ENSG00000241590
0						ENSG00000241592
0.479711	-1.99364	1.02579	-1.94352	0.0519537		ENSG00000241593
0.0406379	-0.206595	4.16688	-0.0495802	0.960457		ENSG00000241595
0.121776	-0.100266	2.8176	-0.0355856	0.971613		ENSG00000241596
2.57826	0.533175	0.410293	1.2995	0.193773	0.611311	ENSG00000241597
0.0296661	0	4.16723	0	1		ENSG00000241598
0						ENSG00000241599
0						ENSG00000241601
2.46173	-1.0414	0.900788	-1.1561	0.24764	0.666985	ENSG00000241604
1.74282	1.32103	1.00127	1.31936	0.18705	0.601975	ENSG00000241607
0.7205	0.402309	0.728844	0.551982	0.580961		ENSG00000241609
0.266478	-1.18718	1.37082	-0.866037	0.38647		ENSG00000241612
0.928088	-1.46799	1.03716	-1.41539	0.156953		ENSG00000241613
0.305918	0.643282	1.42753	0.450626	0.652259		ENSG00000241621
0.0822466	0.42059	2.93686	0.143211	0.886124		ENSG00000241622
3.8755	-2.45463	1.14656	-2.14087	0.0322845	0.271582	ENSG00000241624
171.406	0.18522	0.237939	0.778434	0.436313	0.808535	ENSG00000241625
0						ENSG00000241626
0.28678	-0.6021	1.15189	-0.522704	0.60118		ENSG00000241627
0.0961325	-0.443597	2.14885	-0.206434	0.836452		ENSG00000241631
8.91713	-0.49153	0.32063	-1.53301	0.125273	0.514454	ENSG00000241634
168.479	-0.576875	0.477362	-1.20846	0.226868	0.649745	ENSG00000241635
0						ENSG00000241636
0.0372417	0	4.16723	0	1		ENSG00000241640
1.67508	-0.100776	0.513715	-0.196172	0.844476	0.964102	ENSG00000241641
918.492	0.831699	0.255418	3.25623	0.00112904	0.0486697	ENSG00000241644
1.54674	-0.476578	0.453402	-1.05112	0.293205	0.70827	ENSG00000241648
0.0589308	-0.187527	3.48255	-0.0538476	0.957057		ENSG00000241651
36.4479	0.323588	0.292711	1.10549	0.268949	0.684684	ENSG00000241652
0.0639313	-0.206056	3.04185	-0.0677405	0.945992		ENSG00000241654
0.316988	-0.206571	1.2499	-0.165269	0.868732		ENSG00000241656
1.83085	0.299947	0.53146	0.564382	0.572494	0.870516	ENSG00000241657
0.0613997	-0.32749	4.16689	-0.0785933	0.937356		ENSG00000241661
1.20427	-0.0483198	0.974931	-0.0495623	0.960471		ENSG00000241665
6.03062	0.302918	0.400678	0.756014	0.449641	0.813994	ENSG00000241666
0.0295354	0.0692794	4.16722	0.0166248	0.986736		ENSG00000241667
0.339186	0.210244	1.13529	0.185189	0.85308		ENSG00000241668
0.0141317	-0.18766	4.16708	-0.045034	0.96408		ENSG00000241669
1.06451	0.821681	2.14507	0.383056	0.701678		ENSG00000241670
0.0542811	0.0692804	4.16722	0.0166251	0.986736		ENSG00000241671
0						ENSG00000241673
0.990793	-0.55687	0.587744	-0.94747	0.343399		ENSG00000241678
0.773378	0.0797604	0.631458	0.126311	0.899485		ENSG00000241679
0.740768	0.0220749	0.807747	0.027329	0.978197		ENSG00000241680
113.036	0.623287	0.29778	2.09311	0.0363389	0.286868	ENSG00000241684
3809.29	-0.0233358	0.199047	-0.117238	0.906672	0.980079	ENSG00000241685
0.0442314	0.0585776	4.167	0.0140575	0.988784		ENSG00000241690
24.7326	-2.50655	1.46517	-1.71075	0.0871267	0.438524	ENSG00000241693
0.00766239	0	4.16723	0	1		ENSG00000241695
0						ENSG00000241696
109.749	-0.0309689	0.329604	-0.0939578	0.925143	0.984362	ENSG00000241697
11.198	0.148675	0.740672	0.20073	0.84091	0.963346	ENSG00000241708
0.328746	-0.400666	0.920727	-0.435162	0.663445		ENSG00000241709
3.30652	-0.900029	1.04461	-0.86159	0.388913	0.779694	ENSG00000241710
14.9569	-0.0482015	0.453019	-0.106401	0.915265	0.982509	ENSG00000241717
0.835382	1.94273	0.787836	2.46591	0.0136666		ENSG00000241720
0.549704	-0.541784	0.823269	-0.658088	0.510481		ENSG00000241721
0.687146	0.918536	1.31807	0.696879	0.485879		ENSG00000241722
2.53268	0.107702	0.380981	0.282696	0.77741	0.943653	ENSG00000241723
1.12649	0.222795	1.06433	0.20933	0.834191		ENSG00000241728
112.965	-0.236967	0.313083	-0.756882	0.44912	0.813694	ENSG00000241732
1.30443	-0.862245	0.515411	-1.67293	0.0943417		ENSG00000241735
0						ENSG00000241737
5.18632	0.274898	0.449929	0.610982	0.541212	0.857529	ENSG00000241738
0.695304	-0.883216	0.649073	-1.36074	0.173597		ENSG00000241739
1.12225	0.529722	0.88702	0.597193	0.550379		ENSG00000241741
0.0324649	-0.607947	4.16631	-0.14592	0.883985		ENSG00000241743
0.0141317	-0.18766	4.16708	-0.045034	0.96408		ENSG00000241744
3.12116	-0.357603	0.453309	-0.788873	0.430186	0.805707	ENSG00000241745
1.88838	-0.64037	0.500857	-1.27855	0.201056	0.619658	ENSG00000241746
19.5669	-0.856717	0.381318	-2.24673	0.0246575	0.238591	ENSG00000241749
0.0495516	0.0692804	4.16722	0.0166251	0.986736		ENSG00000241754
328.082	0.553464	0.610404	0.906717	0.364556	0.765079	ENSG00000241755
2.18455	-1.05438	0.721433	-1.46151	0.143875	0.543942	ENSG00000241756
1.8488	0.137458	0.485882	0.282904	0.77725	0.94359	ENSG00000241757
0.753446	0.536486	0.815698	0.657701	0.51073		ENSG00000241764
0.644954	0.199114	0.916046	0.217362	0.827926		ENSG00000241765
0.138851	-1.51015	3.15668	-0.4784	0.632366		ENSG00000241767
27.9993	0.569858	0.314774	1.81037	0.0702387	0.39803	ENSG00000241769
1.95056	-0.232974	0.468987	-0.496761	0.619357	0.88925	ENSG00000241770
3.64217	0.503387	0.357184	1.40932	0.15874	0.565574	ENSG00000241772
1.13235	-0.303088	0.724746	-0.418199	0.675801		ENSG00000241774
0.0732776	-0.506809	3.88578	-0.130427	0.896229		ENSG00000241776
0						ENSG00000241777
0						ENSG00000241778
0						ENSG00000241781
1.60299	-0.188175	0.519165	-0.362457	0.717011	0.923634	ENSG00000241782
0.436353	-0.155553	0.780488	-0.199302	0.842027		ENSG00000241784
18.1084	-0.703805	0.674818	-1.04296	0.296969	0.712053	ENSG00000241785
1.14214	0.572563	0.68909	0.830898	0.406031		ENSG00000241787
0.0287262	-0.18766	4.16708	-0.045034	0.96408		ENSG00000241788
18.9643	-0.489909	0.833759	-0.587591	0.556807	0.863488	ENSG00000241789
4.09502	0.577557	1.31653	0.438697	0.660881	0.905509	ENSG00000241790
0.032105	-0.206593	4.16688	-0.0495798	0.960457		ENSG00000241791
0						ENSG00000241792
18.9894	-2.17251	0.842316	-2.57921	0.00990274	0.153114	ENSG00000241794
0.022694	-0.327488	4.16689	-0.0785929	0.937356		ENSG00000241804
0.00409748	-0.178368	4.16709	-0.0428039	0.965858		ENSG00000241807
1.29194	-1.34677	0.753543	-1.78725	0.0738969		ENSG00000241808
0.0916509	-0.187665	4.16708	-0.045035	0.964079		ENSG00000241809
0.059424	0.058592	4.01064	0.0146091	0.988344		ENSG00000241810
1.0177	-0.405258	0.84957	-0.477015	0.633351		ENSG00000241811
0.0178163	0	4.16723	0	1		ENSG00000241815
0						ENSG00000241818
0.0809269	-0.0520654	2.63461	-0.0197621	0.984233		ENSG00000241821
0.186533	-0.48793	2.05573	-0.237351	0.812384		ENSG00000241825
0.0121403	0.0692828	4.16722	0.0166256	0.986735		ENSG00000241828
0.324541	-0.528176	0.987649	-0.534782	0.592801		ENSG00000241829
0						ENSG00000241831
1.42396	1.10605	0.655067	1.68845	0.0913243	0.447625	ENSG00000241832
12.9863	0.302177	0.353419	0.85501	0.392545	0.783253	ENSG00000241834
2246.28	-0.226981	0.158455	-1.43246	0.152011	0.555448	ENSG00000241837
0.70582	-0.730507	1.11526	-0.655009	0.512462		ENSG00000241838
1191.22	-0.180706	0.149068	-1.21223	0.225423	0.648594	ENSG00000241839
0.226197	-0.652969	2.20607	-0.295987	0.76724		ENSG00000241840
0.0268315	0.069282	4.16722	0.0166255	0.986735		ENSG00000241846
12.0988	0.164226	0.254376	0.645601	0.518538	0.849166	ENSG00000241847
0.0174539	-0.18766	4.16708	-0.045034	0.96408		ENSG00000241850
193.386	-0.139254	0.155172	-0.897413	0.369498	0.766967	ENSG00000241852
0.044117	0	4.16723	0	1		ENSG00000241853
6.39233	-0.1339	0.836366	-0.160097	0.872804	0.971329	ENSG00000241859
267.678	-0.203297	0.279096	-0.728412	0.466361	0.822567	ENSG00000241860
0.0216087	-0.187661	4.16708	-0.0450343	0.96408		ENSG00000241861
0.570358	0.939111	0.771242	1.21766	0.223353		ENSG00000241866
3.19997	-0.901056	0.73564	-1.22486	0.220628	0.642534	ENSG00000241868
0.0979157	-0.286736	1.97167	-0.145428	0.884373		ENSG00000241869
0.149151	-0.205112	2.25404	-0.0909973	0.927495		ENSG00000241870
0						ENSG00000241874
0.657151	-0.13898	0.742415	-0.1872	0.851504		ENSG00000241877
716.827	-0.205616	0.107605	-1.91084	0.0560252	0.356655	ENSG00000241878
0.0201139	-0.18766	4.16708	-0.045034	0.96408		ENSG00000241879
0						ENSG00000241881
0.244176	0.419583	1.13952	0.368211	0.712716		ENSG00000241882
0.0254826	-0.327488	4.16689	-0.0785929	0.937356		ENSG00000241884
9.06524	-0.206158	0.368182	-0.559935	0.575524	0.871436	ENSG00000241886
0.136451	0.184131	2.85353	0.0645275	0.94855		ENSG00000241888
4.97116	0.348543	0.314667	1.10765	0.268011	0.683926	ENSG00000241889
0.0381745	-0.187664	4.16708	-0.0450349	0.964079		ENSG00000241890
0						ENSG00000241891
0.635613	-0.917295	0.685075	-1.33897	0.18058		ENSG00000241899
0.146261	0.0197579	1.91546	0.010315	0.99177		ENSG00000241905
0.270335	0.743785	1.39049	0.534908	0.592714		ENSG00000241907
0.0141317	-0.18766	4.16708	-0.045034	0.96408		ENSG00000241911
5.04289	0.242135	0.324962	0.745119	0.4562	0.817512	ENSG00000241912
0.263046	-0.265566	1.12285	-0.23651	0.813037		ENSG00000241913
0.114951	-0.497763	2.55	-0.195201	0.845235		ENSG00000241916
0.563415	-0.438688	0.734037	-0.597638	0.550082		ENSG00000241917
0						ENSG00000241921
1.68161	-0.545999	0.507028	-1.07686	0.281541	0.698961	ENSG00000241923
0.0166366	0	4.16723	0	1		ENSG00000241926
0.215899	0.320678	1.31696	0.243499	0.807619		ENSG00000241929
0.636521	-1.51405	1.19138	-1.27083	0.203788		ENSG00000241932
5.98408	0.310719	0.393003	0.790626	0.429162	0.804754	ENSG00000241933
64.0159	0.227486	0.356809	0.637557	0.523762	0.851831	ENSG00000241935
6.21531	0.703136	0.374602	1.87702	0.060515	0.369822	ENSG00000241939
0.632556	0.158366	0.611086	0.259156	0.795515		ENSG00000241941
2.11572	-0.433826	0.498603	-0.870084	0.384255	0.776531	ENSG00000241942
0.687279	-0.141426	1.41244	-0.100129	0.920242		ENSG00000241943
828.593	-0.263096	0.142309	-1.84877	0.0644913	0.382312	ENSG00000241945
0						ENSG00000241946
1.09353	0.0753387	0.681739	0.11051	0.912005		ENSG00000241947
0						ENSG00000241950
0						ENSG00000241954
1385.17	0.0568228	0.245149	0.231789	0.816702	0.956998	ENSG00000241956
0.324554	0.345086	1.05388	0.327443	0.743333		ENSG00000241959
0.272663	-0.122585	1.56008	-0.0785764	0.93737		ENSG00000241961
1279.71	-0.119017	0.127844	-0.930954	0.351878	0.756301	ENSG00000241962
31.0794	0.83696	0.718852	1.1643	0.244302	0.664109	ENSG00000241963
0.307219	-0.256992	0.855253	-0.300487	0.763806		ENSG00000241964
0.115429	0.450637	3.6653	0.122947	0.902149		ENSG00000241965
3140.05	-0.112488	0.12518	-0.898608	0.368861	0.766967	ENSG00000241973
22.2062	0.0307515	0.260203	0.118183	0.905923	0.979788	ENSG00000241975
3472.6	-0.230477	0.1721	-1.3392	0.180505	0.593787	ENSG00000241978
0						ENSG00000241981
14.289	-0.493816	0.473408	-1.04311	0.296898	0.711948	ENSG00000241983
0.303825	-1.00372	1.57139	-0.638748	0.522987		ENSG00000241984
6.1537	-0.239314	0.414466	-0.577404	0.563667	0.867015	ENSG00000241985
63.8492	-0.287568	0.223337	-1.28759	0.197887	0.615297	ENSG00000241990
0.00829531	0.0692828	4.16722	0.0166256	0.986735		ENSG00000241991
1.62662	0.379484	0.396768	0.956437	0.338852	0.746437	ENSG00000241992
0						ENSG00000241993
1.89887	-0.4787	1.20736	-0.396484	0.691748	0.915818	ENSG00000241997
0						ENSG00000242001
0.0120245	-0.18766	4.16708	-0.045034	0.96408		ENSG00000242009
0						ENSG00000242010
0						ENSG00000242012
158.553	0.176767	0.143225	1.2342	0.21713	0.638556	ENSG00000242013
0.268567	0.695458	1.22145	0.56937	0.569105		ENSG00000242014
0.144324	0.406943	2.53064	0.160806	0.872246		ENSG00000242017
0.111141	-0.0662804	2.5679	-0.0258111	0.979408		ENSG00000242019
7.48409	0.350239	0.489139	0.716031	0.473972	0.825974	ENSG00000242020
0.518199	0.331473	1.54722	0.214237	0.830362		ENSG00000242021
0.00829531	0.0692828	4.16722	0.0166256	0.986735		ENSG00000242026
191.71	-0.107545	0.266204	-0.403996	0.686215	0.914104	ENSG00000242028
0.00829531	0.0692828	4.16722	0.0166256	0.986735		ENSG00000242029
0.253846	-0.0898157	1.05865	-0.08484	0.932389		ENSG00000242034
0.0369204	-0.0667675	4.16707	-0.0160226	0.987216		ENSG00000242036
0.867995	-0.86264	0.865987	-0.996135	0.319185		ENSG00000242037
0.110901	-0.430626	2.34615	-0.183546	0.85437		ENSG00000242041
0.418448	0.423867	0.865287	0.489856	0.624235		ENSG00000242042
4.87687	1.27332	0.605971	2.1013	0.0356149	0.284095	ENSG00000242048
0.525181	-0.807626	0.860628	-0.938416	0.348031		ENSG00000242049
1.63814	-0.0815779	0.596194	-0.136831	0.891164	0.976225	ENSG00000242052
0.298101	-0.771326	1.91905	-0.40193	0.687735		ENSG00000242058
4.2272	-1.15795	0.481945	-2.40265	0.0162767	0.195974	ENSG00000242060
0.563768	0.84637	0.98446	0.859731	0.389937		ENSG00000242061
0.00856234	-0.18766	4.16708	-0.045034	0.96408		ENSG00000242062
0						ENSG00000242065
0.0912475	-0.47588	3.27384	-0.145359	0.884428		ENSG00000242066
0.216287	-0.248337	1.44735	-0.171581	0.863767		ENSG00000242067
3.93463	0.733704	0.362298	2.02514	0.0428534	0.311885	ENSG00000242068
0.0393903	-0.476601	4.16658	-0.114387	0.908931		ENSG00000242070
2.51629	-0.177725	0.786856	-0.225867	0.821305	0.958459	ENSG00000242071
0.187064	-0.0938147	1.96902	-0.0476454	0.961999		ENSG00000242072
16.904	-0.0364599	0.237695	-0.15339	0.878091	0.973366	ENSG00000242073
838.036	0.0366631	0.640191	0.0572691	0.954331	0.990053	ENSG00000242076
0						ENSG00000242078
0.302642	-0.344406	1.27005	-0.271176	0.786256		ENSG00000242079
0						ENSG00000242080
7.31699	0.175224	0.568926	0.30799	0.75809	0.937293	ENSG00000242082
1.65613	-0.541611	0.799949	-0.677057	0.49837	0.83772	ENSG00000242083
9.10323	0.196621	0.373589	0.526305	0.598677	0.881	ENSG00000242085
1645.89	0.285417	0.231013	1.23551	0.216643	0.638287	ENSG00000242086
0.292271	-0.425211	1.92587	-0.220789	0.825257		ENSG00000242087
0.152756	-0.542703	2.07123	-0.26202	0.793306		ENSG00000242088
98.7514	-0.0073412	0.266615	-0.0275349	0.978033	0.995182	ENSG00000242094
119.837	-0.580397	0.71221	-0.814924	0.415116	0.796257	ENSG00000242095
4.53807	-0.365056	0.518541	-0.704006	0.481429	0.829856	ENSG00000242097
3.92037	-0.815289	0.814312	-1.0012	0.31673	0.728766	ENSG00000242100
14.7169	-0.267586	0.398737	-0.671083	0.502167	0.839344	ENSG00000242101
0.135562	0.194613	4.16715	0.0467017	0.962751		ENSG00000242102
0.313417	0.477121	1.2165	0.392207	0.694905		ENSG00000242103
0.641649	1.01404	0.792435	1.27965	0.20067		ENSG00000242104
0						ENSG00000242107
0.254973	-0.366173	1.21728	-0.300813	0.763557		ENSG00000242109
635.781	0.232607	0.204898	1.13523	0.256278	0.675518	ENSG00000242110
0.148739	-0.81291	2.49608	-0.325675	0.74467		ENSG00000242111
0.767731	0.154463	0.80093	0.192855	0.847073		ENSG00000242113
255.69	-0.261959	0.214868	-1.21916	0.222783	0.645027	ENSG00000242114
0.0113345	0	4.16723	0	1		ENSG00000242115
0.0197525	-0.0667675	4.16707	-0.0160226	0.987216		ENSG00000242118
0						ENSG00000242119
0						ENSG00000242120
4.53575	-0.136027	0.713011	-0.190778	0.848699	0.965657	ENSG00000242121
0.0204846	-0.0574745	4.16708	-0.0137925	0.988996		ENSG00000242123
703.299	-0.669318	0.216181	-3.09609	0.00196088	0.0646003	ENSG00000242125
22.9506	0.19194	0.28074	0.683692	0.494169	0.835801	ENSG00000242128
9.40723	-0.359885	0.444278	-0.810044	0.417915	0.798531	ENSG00000242134
0.0358834	0.0692804	4.16722	0.0166251	0.986736		ENSG00000242135
3.25772	-1.38259	0.619952	-2.23016	0.0257368	0.243385	ENSG00000242136
0.365649	-1.95832	1.18297	-1.65543	0.0978375		ENSG00000242137
0.0235602	0.0692812	4.16722	0.0166253	0.986736		ENSG00000242140
1.73924	0.776434	0.630496	1.23147	0.218149	0.639862	ENSG00000242142
0.00829531	0.0692828	4.16722	0.0166256	0.986735		ENSG00000242145
21.5355	-0.175473	0.502139	-0.349451	0.72675	0.92766	ENSG00000242147
0.705943	2.14136	0.958538	2.23398	0.0254842		ENSG00000242150
0						ENSG00000242151
1.52464	0.696759	0.671496	1.03762	0.299446	0.713766	ENSG00000242152
0.0180375	-0.18766	4.16708	-0.045034	0.96408		ENSG00000242153
0						ENSG00000242154
0.00409748	-0.178368	4.16709	-0.0428039	0.965858		ENSG00000242156
103.24	-1.45637	0.728828	-1.99824	0.0456907	0.322868	ENSG00000242158
0.537991	0.677665	0.77563	0.873696	0.382284		ENSG00000242159
0.115081	-0.0662706	2.55199	-0.0259682	0.979283		ENSG00000242162
2.65904	-0.109523	0.750652	-0.145904	0.883997	0.974482	ENSG00000242163
0						ENSG00000242165
1.34053	-0.608003	1.07418	-0.566018	0.571382		ENSG00000242169
3.11406	0.0243896	0.517095	0.0471667	0.96238	0.991679	ENSG00000242170
20.3465	1.03772	0.400837	2.58889	0.0096285	0.150877	ENSG00000242173
100.901	-0.991461	0.699075	-1.41825	0.156118	0.562607	ENSG00000242175
0						ENSG00000242176
0						ENSG00000242178
0.572175	0.773398	1.14391	0.676102	0.498976		ENSG00000242180
1.28524	-0.684793	0.545099	-1.25627	0.209017		ENSG00000242182
7.78976	0.0265043	0.789394	0.0335755	0.973216	0.993173	ENSG00000242185
0						ENSG00000242186
0.397992	-0.244537	0.962439	-0.25408	0.799434		ENSG00000242188
0						ENSG00000242190
904.686	0.364865	0.209502	1.74158	0.0815814	0.426054	ENSG00000242193
0.0306629	0.0692811	4.16722	0.0166253	0.986736		ENSG00000242194
0.0546684	0.0585783	4.167	0.0140577	0.988784		ENSG00000242195
0.0716333	0.459201	4.16683	0.110204	0.912248		ENSG00000242197
0.0501035	-0.057477	4.16708	-0.0137931	0.988995		ENSG00000242198
0						ENSG00000242199
4.66437	-0.534116	0.629338	-0.848694	0.396052	0.785226	ENSG00000242201
0.299917	-1.41185	2.31559	-0.609715	0.542051		ENSG00000242206
0.0384477	-0.322484	4.1669	-0.0773919	0.938312		ENSG00000242207
0.350614	-0.260735	1.0982	-0.23742	0.812331		ENSG00000242208
0.276582	-0.226724	1.2772	-0.177516	0.859103		ENSG00000242209
0.353302	1.13446	0.954209	1.18891	0.234477		ENSG00000242214
421.626	0.241097	0.135163	1.78375	0.0744646	0.409552	ENSG00000242215
1.18504	0.929887	0.708597	1.31229	0.189421		ENSG00000242216
0.281904	-0.278137	2.4971	-0.111384	0.911312		ENSG00000242218
5.47315	0.474593	0.407078	1.16585	0.243674	0.663656	ENSG00000242220
0.175625	-1.11539	1.93739	-0.575716	0.564807		ENSG00000242221
0						ENSG00000242222
6.76192	-0.674476	0.585757	-1.15146	0.249543	0.669004	ENSG00000242229
0.0181705	0	4.16723	0	1		ENSG00000242236
0						ENSG00000242241
3.74131	0.0536521	0.369821	0.145076	0.884651	0.974564	ENSG00000242242
0.179889	0.320381	1.73791	0.184348	0.85374		ENSG00000242244
0						ENSG00000242246
2883.77	-0.0265662	0.150743	-0.176235	0.86011	0.967913	ENSG00000242247
0.0976635	0.0587919	2.87435	0.020454	0.983681		ENSG00000242248
1.00753	0.424969	0.67393	0.630584	0.528313		ENSG00000242251
3.79057	-0.00451073	0.437085	-0.01032	0.991766	0.998819	ENSG00000242252
0						ENSG00000242255
2259.37	-2.46518	0.871307	-2.82929	0.00466509	0.103782	ENSG00000242256
17.3662	0.415656	0.267744	1.55244	0.120558	0.505547	ENSG00000242258
317.778	0.0667683	0.137833	0.484415	0.628092	0.892621	ENSG00000242259
0.0851085	-0.160845	2.66859	-0.0602733	0.951938		ENSG00000242261
3.04161	-0.54149	0.575259	-0.941299	0.346552	0.752713	ENSG00000242262
1363.19	0.261934	0.471373	0.555683	0.578427	0.872934	ENSG00000242265
1.14795	0.790446	0.712085	1.11004	0.26698		ENSG00000242266
2.08169	0.377359	0.529791	0.712278	0.476292	0.826793	ENSG00000242267
0.475356	0.542631	1.02873	0.527475	0.597864		ENSG00000242268
0.642753	-0.634079	0.817795	-0.775352	0.438132		ENSG00000242272
3.59875	-1.48868	0.665128	-2.23818	0.025209	0.240268	ENSG00000242276
0.558291	-1.23794	1.42186	-0.870649	0.383946		ENSG00000242278
0.533065	-0.648747	0.868914	-0.746617	0.455295		ENSG00000242279
0.0408108	-0.327489	4.16689	-0.0785931	0.937356		ENSG00000242280
2.00872	-0.613672	1.07768	-0.569439	0.569058	0.869047	ENSG00000242281
27.8699	0.568714	0.233724	2.43327	0.0149632	0.188108	ENSG00000242282
2.28902	0.219677	0.692833	0.31707	0.75119	0.934399	ENSG00000242284
2.53935	0.100411	0.569137	0.176427	0.859959	0.9679	ENSG00000242285
0.0171235	-0.18766	4.16708	-0.045034	0.96408		ENSG00000242286
202.264	0.0533267	0.223387	0.238719	0.811323	0.956158	ENSG00000242288
0.00943947	-0.0667656	4.16707	-0.0160222	0.987217		ENSG00000242290
0.013906	0	4.16723	0	1		ENSG00000242291
0.0206483	0.194627	4.16715	0.046705	0.962748		ENSG00000242292
0						ENSG00000242293
100.667	0.151668	0.246524	0.615226	0.538405	0.856947	ENSG00000242294
0.763417	-1.29325	0.977303	-1.32329	0.18574		ENSG00000242295
0						ENSG00000242296
1.68015	-0.568961	0.540283	-1.05308	0.292304	0.707583	ENSG00000242299
0.0172189	0	4.16723	0	1		ENSG00000242300
0.406094	-0.535433	1.25193	-0.427686	0.668879		ENSG00000242301
0.0516611	0	4.16723	0	1		ENSG00000242307
0						ENSG00000242308
3.98939	-0.198937	0.460535	-0.43197	0.665763	0.906434	ENSG00000242311
11.864	-0.330507	0.238558	-1.38544	0.165918	0.573926	ENSG00000242314
0.820488	0.0122392	0.668155	0.0183178	0.985385		ENSG00000242315
0.222864	-0.440784	1.94509	-0.226614	0.820724		ENSG00000242317
2.89261	0.226289	0.468601	0.482903	0.629165	0.89339	ENSG00000242318
0.0476063	-0.429491	4.16012	-0.10324	0.917772		ENSG00000242320
0.0216597	-0.0667656	4.16707	-0.0160222	0.987217		ENSG00000242321
0.853721	-0.21074	0.634062	-0.332365	0.739614		ENSG00000242324
0.0258475	0.305606	4.16705	0.0733386	0.941537		ENSG00000242325
0						ENSG00000242326
0.564499	-0.225804	1.45361	-0.155341	0.876553		ENSG00000242327
0.0658449	-0.177297	3.43379	-0.0516331	0.958821		ENSG00000242329
4.3327	-0.259738	0.345492	-0.751791	0.452177	0.815255	ENSG00000242330
4.71833	0.232391	0.300695	0.772848	0.439612	0.809971	ENSG00000242337
30.0512	0.23819	0.272858	0.872944	0.382693	0.775091	ENSG00000242338
0.76414	-0.326804	0.724009	-0.451381	0.651715		ENSG00000242339
0.134121	-0.157611	1.64325	-0.0959146	0.923588		ENSG00000242341
3.29752	-0.159727	0.538183	-0.29679	0.766627	0.940082	ENSG00000242348
7.22661	0.211059	0.423404	0.498481	0.618145	0.889083	ENSG00000242349
7.41403	1.58211	0.781541	2.02434	0.042935	0.312061	ENSG00000242352
0.053717	-0.0680386	4.07781	-0.0166851	0.986688		ENSG00000242353
1.38608	1.04042	0.63852	1.62942	0.103224	0.474442	ENSG00000242357
0.548878	-0.726151	1.36211	-0.533106	0.59396		ENSG00000242358
15.6208	-0.254973	0.480866	-0.530237	0.595948	0.87999	ENSG00000242360
0						ENSG00000242362
0.0205735	0	4.16723	0	1		ENSG00000242364
0						ENSG00000242365
21.2444	0.174073	0.543409	0.320336	0.748714	0.933203	ENSG00000242366
0.0141317	-0.18766	4.16708	-0.045034	0.96408		ENSG00000242370
17.1251	-0.543522	1.36574	-0.397968	0.690654	0.915185	ENSG00000242371
3073.83	-0.123081	0.211224	-0.582703	0.560093	0.865404	ENSG00000242372
1.88984	-2.64196	2.27044	-1.16364	0.244571	0.664611	ENSG00000242375
0.0264337	-0.187661	4.16708	-0.0450343	0.96408		ENSG00000242379
15.9896	0.319902	0.318178	1.00542	0.314696	0.727276	ENSG00000242381
57.5795	-0.407979	0.389978	-1.04616	0.295487	0.710833	ENSG00000242384
0.0456073	-0.355705	4.16657	-0.0853713	0.931966		ENSG00000242385
0.0633668	0	4.16723	0	1		ENSG00000242387
0.0113509	-0.18766	4.16708	-0.045034	0.96408		ENSG00000242389
0.411322	-0.315506	0.741629	-0.425423	0.670528		ENSG00000242390
0.0348917	0.0692794	4.16722	0.0166248	0.986736		ENSG00000242391
0.0102241	-0.18766	4.16708	-0.045034	0.96408		ENSG00000242393
3.23656	-0.829197	0.399669	-2.07471	0.0380134	0.293114	ENSG00000242396
3.37436	0.0311373	0.414068	0.0751985	0.940057	0.986872	ENSG00000242398
0.0301922	-0.187662	4.16708	-0.0450345	0.96408		ENSG00000242399
0.777413	-0.217406	0.792997	-0.274157	0.783964		ENSG00000242405
0.288793	0.771782	2.25525	0.342215	0.732189		ENSG00000242407
0.429778	-0.0629088	0.962857	-0.0653355	0.947907		ENSG00000242411
2.24125	-0.0664231	0.467562	-0.142063	0.88703	0.975226	ENSG00000242412
0						ENSG00000242417
69.4962	-0.0240644	0.306897	-0.078412	0.9375	0.986193	ENSG00000242419
1.92339	-1.48586	1.01992	-1.45683	0.145162	0.546028	ENSG00000242421
0.0773485	0.0481093	3.35642	0.0143335	0.988564		ENSG00000242423
0						ENSG00000242425
0.162313	-0.533493	1.54256	-0.345849	0.729456		ENSG00000242428
0.00792036	0	4.16723	0	1		ENSG00000242429
7.24251	-0.195467	0.427651	-0.457071	0.64762	0.900547	ENSG00000242430
0.255932	0.599372	1.53347	0.39086	0.695901		ENSG00000242431
1.62455	-0.220474	0.680928	-0.323784	0.746101	0.93243	ENSG00000242435
3.80021	0.561859	0.408347	1.37593	0.168842	0.577461	ENSG00000242436
0.674716	-0.3509	1.01746	-0.344878	0.730186		ENSG00000242439
0.725126	0.50431	0.81896	0.615793	0.538031		ENSG00000242440
13.0658	-0.622508	0.775998	-0.802203	0.422435	0.801933	ENSG00000242441
0.0113345	0	4.16723	0	1		ENSG00000242443
0.612792	-0.173371	1.06247	-0.163177	0.870379		ENSG00000242444
1.45597	-0.30841	0.48493	-0.635988	0.524784	0.852158	ENSG00000242445
0.425674	0.752399	0.963355	0.78102	0.434791		ENSG00000242456
0.564222	-0.89872	0.816879	-1.10019	0.271251		ENSG00000242457
0						ENSG00000242461
1.42555	-0.443352	0.471448	-0.940406	0.347009	0.753098	ENSG00000242463
0						ENSG00000242472
0.120697	-0.208998	1.93586	-0.107961	0.914026		ENSG00000242473
6.28043	-0.0521119	0.316618	-0.164589	0.869267	0.970479	ENSG00000242474
1.29696	-0.403715	0.658567	-0.61302	0.539863		ENSG00000242477
2.49831	-0.562195	0.538147	-1.04469	0.296168	0.71141	ENSG00000242479
0						ENSG00000242480
1.4542	0.0856211	0.793709	0.107875	0.914095	0.982255	ENSG00000242482
0.0238163	-0.169747	4.1671	-0.040735	0.967507		ENSG00000242483
1087.63	-0.358398	0.135391	-2.64713	0.00811793	0.138852	ENSG00000242485
0.00485216	0	4.16723	0	1		ENSG00000242486
6.34718	0.100627	0.325867	0.308798	0.757475	0.937293	ENSG00000242488
1.48165	0.073419	0.532671	0.137832	0.890373	0.975956	ENSG00000242493
851.869	-0.0290117	0.131202	-0.221123	0.824997	0.959466	ENSG00000242498
4.65343	0.422016	0.620378	0.680256	0.496342	0.837006	ENSG00000242500
0.0383781	-0.187663	4.16708	-0.0450347	0.96408		ENSG00000242502
0.0572439	-0.476602	4.16658	-0.114387	0.908931		ENSG00000242507
0.487561	0.446225	1.37715	0.324021	0.745922		ENSG00000242509
0.00409748	-0.178368	4.16709	-0.0428039	0.965858		ENSG00000242510
1.21418	-0.983615	0.884874	-1.11159	0.266315		ENSG00000242512
2183.3	-0.160783	0.54386	-0.295632	0.767511	0.940486	ENSG00000242515
60.8149	-0.275717	0.477491	-0.577428	0.563651	0.867015	ENSG00000242516
0.0257758	0.316733	4.16704	0.0760091	0.939412		ENSG00000242518
0.0749681	-0.354608	2.97924	-0.119026	0.905255		ENSG00000242520
63.1616	0.0186361	0.310097	0.0600976	0.952078	0.9896	ENSG00000242522
0						ENSG00000242524
1.64345	0.372068	0.450105	0.826626	0.408449	0.792555	ENSG00000242525
1.9786	-0.681495	0.574826	-1.18557	0.235793	0.656856	ENSG00000242527
0.0620114	0.561093	4.16668	0.134662	0.892879		ENSG00000242529
0.00877374	0.0692828	4.16722	0.0166256	0.986735		ENSG00000242531
6.61983	0.502096	1.13361	0.442918	0.657825	0.904049	ENSG00000242534
0						ENSG00000242536
0.179298	-0.0912706	1.61581	-0.0564859	0.954955		ENSG00000242537
24.6345	0.231754	0.304249	0.761725	0.446224	0.812891	ENSG00000242539
0.0727834	-0.506818	3.89487	-0.130124	0.896468		ENSG00000242540
0						ENSG00000242542
0.0248859	0.323707	4.16703	0.0776829	0.93808		ENSG00000242545
5.82661	-0.319502	0.848239	-0.376665	0.706423	0.921142	ENSG00000242547
3.26448	0.262256	0.524214	0.500284	0.616875	0.888583	ENSG00000242550
0.688491	0.0976661	0.780005	0.125212	0.900356		ENSG00000242551
0.0574989	-0.627951	4.16627	-0.150722	0.880195		ENSG00000242552
2.57651	0.908595	0.494411	1.83773	0.066102	0.385867	ENSG00000242553
0.338861	0.540187	1.02404	0.527503	0.597844		ENSG00000242557
1.98515	-0.236541	0.477911	-0.494948	0.620637	0.889598	ENSG00000242559
63.3114	-0.527808	0.660734	-0.79882	0.424395	0.802203	ENSG00000242560
0						ENSG00000242561
1.09398	-0.567293	0.679383	-0.835012	0.403711		ENSG00000242562
0.17717	0.332275	1.41067	0.235544	0.813787		ENSG00000242565
0						ENSG00000242568
16.7133	0.197244	0.320047	0.616295	0.5377	0.856947	ENSG00000242569
0.910359	-0.676221	0.94132	-0.718375	0.472526		ENSG00000242571
0.0201335	-0.187661	4.16708	-0.0450343	0.96408		ENSG00000242573
1441.7	0.39522	0.257557	1.53449	0.124908	0.514064	ENSG00000242574
0.992535	1.42562	1.36436	1.0449	0.29607		ENSG00000242575
1.47764	-0.414987	0.603388	-0.687761	0.491603	0.834897	ENSG00000242578
1.39335	0.122553	0.72609	0.168784	0.865966	0.969897	ENSG00000242580
7.27858	0.220532	0.556168	0.39652	0.691721	0.915818	ENSG00000242583
0.140945	-0.279214	1.91988	-0.145433	0.884369		ENSG00000242586
269.719	0.255108	0.22384	1.13969	0.254415	0.673788	ENSG00000242588
0						ENSG00000242590
0.206789	-0.74636	1.92718	-0.387281	0.698548		ENSG00000242593
0.0338661	-0.177318	4.16693	-0.0425535	0.966057		ENSG00000242595
0						ENSG00000242596
0						ENSG00000242598
0.307114	0.65767	1.522	0.43211	0.665661		ENSG00000242599
21.9895	0.396739	0.316265	1.25445	0.209679	0.630883	ENSG00000242600
0.236617	-0.692211	1.64448	-0.42093	0.673806		ENSG00000242602
16.485	0.429534	0.428465	1.0025	0.316104	0.728311	ENSG00000242607
0.172551	-0.325092	1.89788	-0.171292	0.863994		ENSG00000242608
0.0165978	-0.187661	4.16708	-0.0450343	0.96408		ENSG00000242609
0.752862	-1.91479	1.31759	-1.45325	0.146155		ENSG00000242610
2.04048	0.259976	0.675607	0.384804	0.700383	0.91925	ENSG00000242611
394.33	0.148632	0.18866	0.787829	0.430797	0.805707	ENSG00000242612
0.0518181	0.194627	4.16715	0.046705	0.962748		ENSG00000242613
2.94189	0.620667	0.428547	1.4483	0.147532	0.549937	ENSG00000242614
55.1099	0.15889	0.246172	0.645444	0.51864	0.849238	ENSG00000242615
1363.02	-0.0690806	0.215896	-0.319972	0.748989	0.933214	ENSG00000242616
0						ENSG00000242618
0.599756	0.605872	0.881894	0.687012	0.492075		ENSG00000242620
22.8495	-0.444206	0.277086	-1.60313	0.108905	0.485683	ENSG00000242622
0.44217	1.14405	1.0214	1.12009	0.262677		ENSG00000242628
133.113	-0.0540763	0.179266	-0.301654	0.762916	0.939045	ENSG00000242629
0.929169	0.286388	1.27391	0.224809	0.822128		ENSG00000242631
0.905631	-0.496886	0.784115	-0.63369	0.526283		ENSG00000242634
0						ENSG00000242635
0.0800532	-0.476601	4.16658	-0.114387	0.908931		ENSG00000242636
0						ENSG00000242638
2.39325	0.621978	0.924933	0.672457	0.501293	0.83893	ENSG00000242639
0.115942	-0.657819	3.65383	-0.180036	0.857125		ENSG00000242640
18.8396	-0.11429	0.365641	-0.312575	0.754604	0.936028	ENSG00000242641
0.295116	0.187734	1.96907	0.0953417	0.924043		ENSG00000242650
1.55126	0.792832	0.678591	1.16835	0.242665	0.662742	ENSG00000242651
3.116	1.55957	0.910142	1.71355	0.086612	0.437365	ENSG00000242653
0.0141317	-0.18766	4.16708	-0.045034	0.96408		ENSG00000242654
1.88092	-0.850765	0.763672	-1.11404	0.26526	0.681728	ENSG00000242657
0						ENSG00000242659
0.0118745	0.0692828	4.16722	0.0166256	0.986735		ENSG00000242660
4.29171	-1.38447	0.525046	-2.63685	0.00836799	0.140781	ENSG00000242661
0						ENSG00000242663
0.494503	0.843871	1.46848	0.574656	0.565524		ENSG00000242667
1.09452	-1.01027	1.4796	-0.682795	0.494737		ENSG00000242668
0.0334364	0.194625	4.16715	0.0467045	0.962749		ENSG00000242670
0.031504	-0.081249	4.16681	-0.0194991	0.984443		ENSG00000242671
0.702189	0.345475	0.704157	0.490622	0.623694		ENSG00000242673
0.0439804	0.459201	4.16683	0.110204	0.912248		ENSG00000242675
2.32969	0.88581	0.840625	1.05375	0.291997	0.707329	ENSG00000242676
3.15592	0.349813	0.476884	0.73354	0.463229	0.821272	ENSG00000242683
0.383495	0.537831	1.1486	0.468249	0.639606		ENSG00000242686
75.1037	0.266701	0.195245	1.36598	0.171945	0.581825	ENSG00000242687
135.398	-0.556194	1.36516	-0.407421	0.683699	0.913214	ENSG00000242688
20.4837	0.0738732	0.220486	0.335047	0.73759	0.930406	ENSG00000242689
1.22661	-0.456737	1.12395	-0.406369	0.684472		ENSG00000242692
0.137346	-0.346586	1.62861	-0.212812	0.831474		ENSG00000242696
32.1564	-0.40376	0.250941	-1.60898	0.107621	0.482452	ENSG00000242697
6.97037	0.714833	0.781134	0.915121	0.360128	0.761882	ENSG00000242699
0.0568204	0.0585888	4.0401	0.0145018	0.98843		ENSG00000242703
0.464752	-1.16996	0.808617	-1.44687	0.147933		ENSG00000242705
1.20825	-0.579625	1.78316	-0.325054	0.74514		ENSG00000242706
2.9029	-0.398611	0.487677	-0.817366	0.413719	0.795746	ENSG00000242707
0.00877374	0.0692828	4.16722	0.0166256	0.986735		ENSG00000242709
8.34768	-1.42421	1.01902	-1.39763	0.162224	0.569869	ENSG00000242712
7.96593	0.306624	0.465601	0.658554	0.510182	0.844236	ENSG00000242715
0.0646399	-0.187384	3.03494	-0.0617421	0.950768		ENSG00000242719
0.0468295	0	4.16723	0	1		ENSG00000242727
0.12934	-0.228539	2.51495	-0.0908722	0.927594		ENSG00000242728
0.0187863	-0.298213	4.16694	-0.0715664	0.942947		ENSG00000242729
0.533744	-0.491608	0.72943	-0.673963	0.500335		ENSG00000242731
159.763	0.460221	0.210263	2.18878	0.0286128	0.255763	ENSG00000242732
2.99073	0.371522	0.689476	0.538848	0.589992	0.878655	ENSG00000242735
0.0495163	0.194624	4.1333	0.0470869	0.962444		ENSG00000242736
7.49295	-0.0579926	0.338321	-0.171413	0.863899	0.969044	ENSG00000242737
1.27442	-1.10682	0.979094	-1.13045	0.258287		ENSG00000242741
5.55375	-0.0714708	0.414597	-0.172386	0.863134	0.968918	ENSG00000242747
1.9222	-0.386059	0.543777	-0.709959	0.47773	0.82735	ENSG00000242748
0.271945	0.147948	1.16646	0.126835	0.899071		ENSG00000242752
0.432906	-0.715492	1.80798	-0.395741	0.692296		ENSG00000242753
0.480682	1.60646	1.26374	1.2712	0.203659		ENSG00000242756
2.60819	-1.45247	0.823714	-1.76332	0.0778467	0.418709	ENSG00000242757
27.8158	0.15484	0.267817	0.578155	0.56316	0.866792	ENSG00000242759
0.15239	0.18406	3.17099	0.0580449	0.953713		ENSG00000242764
10.5004	-0.282292	0.771451	-0.365924	0.714422	0.923014	ENSG00000242766
3.54631	0.304831	0.364464	0.836383	0.40294	0.789138	ENSG00000242767
0.057605	-0.476601	4.16658	-0.114387	0.908931		ENSG00000242768
1.24547	-2.09951	0.943025	-2.22635	0.0259905		ENSG00000242769
4.8278	-0.359802	0.747979	-0.481032	0.630494	0.893913	ENSG00000242770
0						ENSG00000242771
0.484812	0.0597831	0.797569	0.0749567	0.940249		ENSG00000242774
0.0141687	-0.18766	4.16708	-0.045034	0.96408		ENSG00000242775
350.436	0.541347	0.258494	2.09424	0.036239	0.286654	ENSG00000242779
0.22338	-0.6566	3.03869	-0.21608	0.828926		ENSG00000242781
0						ENSG00000242790
0.485389	-0.565921	0.73656	-0.76833	0.442291		ENSG00000242791
0						ENSG00000242793
211.047	-2.49537	0.936157	-2.66555	0.00768632	0.135507	ENSG00000242794
10.0553	0.0466709	0.378772	0.123216	0.901936	0.979153	ENSG00000242795
0.40163	0.791415	1.0695	0.739986	0.459308		ENSG00000242797
11.9732	0.0410523	0.348152	0.117915	0.906135	0.979928	ENSG00000242798
664.217	-0.015138	0.15387	-0.0983816	0.921629	0.983574	ENSG00000242802
0.206332	-0.805886	1.42914	-0.563897	0.572824		ENSG00000242807
9.05426	-0.121561	0.240842	-0.504734	0.613746	0.887492	ENSG00000242808
0.281767	-1.02692	1.22603	-0.837603	0.402254		ENSG00000242810
2.64483	-0.358927	0.662534	-0.541749	0.587992	0.87775	ENSG00000242811
0.283844	-0.0332875	0.988894	-0.0336613	0.973147		ENSG00000242814
0						ENSG00000242816
23.0444	0.130586	0.283836	0.460077	0.645461	0.900121	ENSG00000242818
84.7536	-0.408414	0.714742	-0.571415	0.567719	0.868474	ENSG00000242822
0.230423	-0.352156	2.06104	-0.170864	0.864331		ENSG00000242828
2.45814	0.21197	0.428197	0.495029	0.62058	0.889598	ENSG00000242829
0						ENSG00000242834
0.871402	0.323746	0.846465	0.382468	0.702114		ENSG00000242836
0.730865	-0.113845	0.692926	-0.164297	0.869498		ENSG00000242837
2.94446	-0.64577	0.494698	-1.30538	0.191763	0.608384	ENSG00000242841
0.359662	-0.193184	1.48071	-0.130468	0.896197		ENSG00000242848
0.905464	0.162411	1.08095	0.150248	0.880569		ENSG00000242849
0.01061	0.0692828	4.16722	0.0166256	0.986735		ENSG00000242850
212.886	0.0344457	0.20074	0.171594	0.863757	0.969021	ENSG00000242852
5.21473	0.537134	0.364743	1.47264	0.140848	0.538752	ENSG00000242853
0						ENSG00000242854
2.69779	-0.549787	0.557001	-0.987048	0.323619	0.733932	ENSG00000242855
0.440638	-0.578195	1.20977	-0.477937	0.632695		ENSG00000242856
2.67952	-0.745157	0.804097	-0.926701	0.354082	0.758285	ENSG00000242858
1.29353	-1.30794	0.619319	-2.1119	0.0346949		ENSG00000242860
20.6	0.295066	0.324249	0.909998	0.362823	0.764083	ENSG00000242861
0.643941	-1.32844	0.876422	-1.51575	0.129582		ENSG00000242863
0						ENSG00000242865
28.495	-0.470622	0.388169	-1.21242	0.225353	0.648583	ENSG00000242866
0.681657	0.556255	0.748322	0.743335	0.457279		ENSG00000242870
0.0481285	0.194623	4.15299	0.0468634	0.962622		ENSG00000242871
0.0276214	-0.187661	4.16708	-0.0450343	0.96408		ENSG00000242874
0						ENSG00000242875
0.986063	0.566561	0.692561	0.818066	0.413319		ENSG00000242876
0						ENSG00000242879
0.307304	0.386369	0.970608	0.398068	0.69058		ENSG00000242880
1.20216	-1.90538	1.01978	-1.86842	0.0617035		ENSG00000242882
0						ENSG00000242887
0.00474825	0.0692828	4.16722	0.0166256	0.986735		ENSG00000242888
4.33162	-0.750534	0.412978	-1.81737	0.0691604	0.395283	ENSG00000242889
1.96543	-2.65246	1.21336	-2.18604	0.0288125	0.256614	ENSG00000242893
0.205803	0.0435629	1.37592	0.0316609	0.974742		ENSG00000242894
5.52048	0.33944	0.540517	0.627991	0.53001	0.854193	ENSG00000242899
0						ENSG00000242902
2.22485	-0.136772	0.495275	-0.276153	0.782431	0.945656	ENSG00000242908
0.0188799	-0.0667656	4.16707	-0.0160222	0.987217		ENSG00000242911
3.8276	-0.716693	0.610767	-1.17343	0.240623	0.661192	ENSG00000242912
0						ENSG00000242915
0.0228837	0	4.16723	0	1		ENSG00000242922
0.153743	-0.154987	1.90188	-0.0814917	0.935051		ENSG00000242924
0.0855206	-0.418117	4.16612	-0.100361	0.920058		ENSG00000242925
0.09079	-0.0751478	2.15038	-0.0349464	0.972123		ENSG00000242926
1.08027	-1.82111	0.873609	-2.08458	0.0371074		ENSG00000242928
9.89638	-0.224319	0.362469	-0.618864	0.536006	0.856236	ENSG00000242931
0						ENSG00000242936
0.699708	0.549135	0.846989	0.648338	0.516766		ENSG00000242941
0.0407106	-0.081249	4.16681	-0.0194991	0.984443		ENSG00000242943
0.216723	-0.907538	1.66789	-0.544122	0.586357		ENSG00000242945
4.59752	0.00508921	0.301885	0.0168581	0.98655	0.997111	ENSG00000242948
37.5647	-0.0318748	0.224955	-0.141694	0.887322	0.975281	ENSG00000242950
2.16723	0.944686	0.933452	1.01204	0.311521	0.723633	ENSG00000242951
2.97063	-0.126191	0.389993	-0.323572	0.746262	0.93243	ENSG00000242952
0						ENSG00000242953
0						ENSG00000242958
0.0316766	0.194627	4.16715	0.046705	0.962748		ENSG00000242959
7.08632	-0.242804	0.304434	-0.79756	0.425126	0.802265	ENSG00000242960
0.0113345	0	4.16723	0	1		ENSG00000242962
0.0130746	0	4.16723	0	1		ENSG00000242963
0.147762	-0.0922057	1.67214	-0.0551422	0.956025		ENSG00000242968
1.12942	0.250225	0.506863	0.493675	0.621536		ENSG00000242970
1.13166	-0.669558	0.581161	-1.1521	0.249278		ENSG00000242971
0.0529121	0	4.16723	0	1		ENSG00000242973
8.16435	-0.443249	0.505464	-0.876915	0.380533	0.773466	ENSG00000242976
0.385187	0.504914	1.61662	0.312327	0.754792		ENSG00000242978
0.341822	0.445632	1.14572	0.388952	0.697311		ENSG00000242979
0.00474825	0.0692828	4.16722	0.0166256	0.986735		ENSG00000242983
5.72209	-0.465353	0.577678	-0.805557	0.420498	0.800432	ENSG00000242985
1.4931	0.0477917	0.601612	0.0794394	0.936683	0.986193	ENSG00000242986
0.152413	-0.34934	2.24573	-0.155558	0.876382		ENSG00000242989
0.151268	-0.227188	2.074	-0.109541	0.912774		ENSG00000242990
0.187092	0.331785	1.78703	0.185663	0.852709		ENSG00000242991
2.34382	-0.657025	1.04113	-0.631069	0.527995	0.85321	ENSG00000242992
0.0192599	0	4.16723	0	1		ENSG00000242993
0.1114	0.32346	2.86119	0.113051	0.90999		ENSG00000242995
2.33268	-0.264951	0.376389	-0.703929	0.481477	0.829856	ENSG00000242996
0.0174705	-0.18766	4.16708	-0.045034	0.96408		ENSG00000242998
6.42563	0.474999	0.338575	1.40294	0.160636	0.568033	ENSG00000242999
0.0575574	-0.355634	4.0379	-0.0880739	0.929818		ENSG00000243000
23.2977	0.849132	0.288695	2.94127	0.00326865	0.0862526	ENSG00000243004
4.44298	-0.254908	0.331177	-0.769704	0.441476	0.810614	ENSG00000243005
2.47063	0.0509499	0.346276	0.147137	0.883024	0.974425	ENSG00000243007
0.0797486	-0.207254	2.9633	-0.0699401	0.944241		ENSG00000243008
2.08688	-2.59091	1.39082	-1.86286	0.0624825	0.376279	ENSG00000243011
0.00263344	0	4.16723	0	1		ENSG00000243012
3.18566	-0.647837	0.644915	-1.00453	0.315123	0.727571	ENSG00000243014
12.1145	-0.104164	0.206308	-0.504893	0.613634	0.887492	ENSG00000243015
0.218769	1.24224	1.64383	0.755696	0.449832		ENSG00000243016
0.0189516	0.194627	4.16715	0.046705	0.962748		ENSG00000243018
0.220753	-0.568775	1.63404	-0.348079	0.727781		ENSG00000243020
0						ENSG00000243022
0.183666	0.322113	2.05161	0.157005	0.875241		ENSG00000243023
5.44053	0.0234327	0.371182	0.06313	0.949663	0.989243	ENSG00000243024
1.15568	1.68917	0.659754	2.56031	0.010458		ENSG00000243025
0.368793	-0.0905043	0.905427	-0.0999576	0.920378		ENSG00000243027
35.3453	0.469984	0.384394	1.22266	0.221457	0.643559	ENSG00000243029
1.97627	-0.466187	0.484403	-0.962396	0.335851	0.744793	ENSG00000243033
0.0846563	-0.205656	2.62057	-0.0784778	0.937448		ENSG00000243035
12.6368	0.56502	0.381785	1.47995	0.138888	0.536113	ENSG00000243038
5.62039	-0.962913	0.695264	-1.38496	0.166064	0.574059	ENSG00000243039
0.0459272	-0.327489	4.16689	-0.0785931	0.937356		ENSG00000243040
0						ENSG00000243044
0.0297037	0	4.16723	0	1		ENSG00000243048
89.8711	0.059975	0.284183	0.211044	0.832853	0.961092	ENSG00000243049
0.0064305	0	4.16723	0	1		ENSG00000243050
2.02502	-0.427559	0.632425	-0.676063	0.499001	0.837824	ENSG00000243051
0						ENSG00000243053
0.00983702	0	4.16723	0	1		ENSG00000243055
112.341	-0.11564	0.262718	-0.440168	0.659815	0.90493	ENSG00000243056
0						ENSG00000243058
0.0100533	-0.327488	4.16689	-0.0785929	0.937356		ENSG00000243059
0.00672559	0	4.16723	0	1		ENSG00000243062
9.57228	0.498115	0.688011	0.723994	0.46907	0.823582	ENSG00000243063
11.6676	0.748118	0.56035	1.33509	0.181846	0.595144	ENSG00000243064
0.0386029	-0.169749	4.1671	-0.0407354	0.967507		ENSG00000243066
610.01	0.117848	0.275453	0.427835	0.668771	0.907202	ENSG00000243069
0.597069	0.0463025	0.666856	0.069434	0.944644		ENSG00000243071
0.0184047	0.194626	4.16715	0.0467048	0.962749		ENSG00000243072
0.0110188	-0.18766	4.16708	-0.045034	0.96408		ENSG00000243073
7.63752	-0.290317	0.698124	-0.415853	0.677517	0.910808	ENSG00000243075
0.427255	1.11978	0.859818	1.30234	0.192799		ENSG00000243077
36.6079	0.346161	0.32091	1.07868	0.280729	0.697908	ENSG00000243081
7.08204	-0.603158	0.509271	-1.18436	0.236272	0.657136	ENSG00000243083
0						ENSG00000243085
0						ENSG00000243088
0.171132	-0.288923	1.4054	-0.205581	0.837118		ENSG00000243089
2.11904	0.576467	0.501038	1.15055	0.249919	0.669542	ENSG00000243094
0.216574	-0.551556	2.05937	-0.267827	0.788832		ENSG00000243095
0.0589033	-0.206549	4.01627	-0.0514281	0.958984		ENSG00000243099
7.20208	0.41453	0.359465	1.15319	0.248834	0.668345	ENSG00000243101
7.95772	-0.326411	0.528769	-0.617303	0.537035	0.856709	ENSG00000243103
0						ENSG00000243104
35.0393	0.00306443	0.359225	0.00853068	0.993194	0.999222	ENSG00000243107
0.886631	1.29712	0.96239	1.34781	0.17772		ENSG00000243113
0.0628726	-0.355592	3.97368	-0.0894868	0.928695		ENSG00000243115
0.434885	-0.0655267	1.19077	-0.0550289	0.956115		ENSG00000243116
0.162604	-0.33719	1.51345	-0.222795	0.823695		ENSG00000243122
6.69145	0.492263	1.02804	0.478835	0.632056	0.894729	ENSG00000243124
0.0649916	0.441209	3.02824	0.145698	0.88416		ENSG00000243125
0.035393	0	4.16723	0	1		ENSG00000243129
0.515957	0.0210268	0.765473	0.027469	0.978086		ENSG00000243130
1.54296	-0.0558008	0.531377	-0.105012	0.916367	0.982509	ENSG00000243133
37.076	-0.0307261	0.522619	-0.0587926	0.953117	0.989843	ENSG00000243135
0.0637308	-0.430437	2.70967	-0.158852	0.873785		ENSG00000243136
7.91794	0.281507	0.808947	0.347992	0.727846	0.928085	ENSG00000243137
0						ENSG00000243141
0.560612	-0.314928	0.723012	-0.435578	0.663143		ENSG00000243144
686.2	-0.173328	0.125693	-1.37898	0.167902	0.576584	ENSG00000243147
0.688864	1.07995	0.762589	1.41617	0.156726		ENSG00000243149
2.27377	-0.253755	0.657845	-0.385736	0.699692	0.918959	ENSG00000243150
3.26513	-0.154576	0.617751	-0.250223	0.802415	0.952883	ENSG00000243151
2.69359	-0.579154	0.387569	-1.49433	0.135091	0.530114	ENSG00000243153
0.0141317	-0.18766	4.16708	-0.045034	0.96408		ENSG00000243154
59.9868	0.102083	0.28666	0.356112	0.721756	0.925815	ENSG00000243155
1767.25	0.033921	0.188463	0.179988	0.857162	0.967532	ENSG00000243156
0.497302	-0.825581	1.46152	-0.564879	0.572156		ENSG00000243160
0.0802353	0.323096	3.83849	0.0841727	0.932919		ENSG00000243164
0.00747546	0	4.16723	0	1		ENSG00000243165
0.50169	-0.0565565	0.943642	-0.0599343	0.952208		ENSG00000243167
0.00379342	-0.169745	4.1671	-0.0407346	0.967507		ENSG00000243171
0.72589	-0.100407	0.68537	-0.1465	0.883526		ENSG00000243173
42.746	0.11453	0.335661	0.341207	0.732948	0.929156	ENSG00000243175
7.93405	0.444429	0.336909	1.31914	0.187124	0.602076	ENSG00000243176
2.00483	0.118429	0.461493	0.256621	0.797472	0.95068	ENSG00000243179
0.266694	0.275273	1.07569	0.255904	0.798025		ENSG00000243181
0						ENSG00000243187
0.150749	-0.722711	1.76395	-0.409712	0.682017		ENSG00000243188
1.92562	-0.318913	0.565224	-0.564224	0.572602	0.870516	ENSG00000243193
0						ENSG00000243195
0.0862909	-0.567931	3.81727	-0.148779	0.881728		ENSG00000243197
102.17	-0.148748	0.256258	-0.580461	0.561604	0.865786	ENSG00000243199
3.56202	-2.02469	1.34322	-1.50735	0.131722	0.525726	ENSG00000243207
0.232967	1.05232	1.64198	0.640882	0.521599		ENSG00000243220
5.48007	-0.161604	0.318241	-0.507803	0.611591	0.886817	ENSG00000243224
0.707208	-0.946486	0.936999	-1.01012	0.312435		ENSG00000243225
4.36506	-1.53607	1.39635	-1.10006	0.271307	0.687674	ENSG00000243227
0.00474825	0.0692828	4.16722	0.0166256	0.986735		ENSG00000243230
332.921	0.0972037	0.370263	0.262526	0.792916	0.94874	ENSG00000243232
0.443164	0.351677	0.860598	0.408643	0.682802		ENSG00000243234
0.113252	0.167563	2.91933	0.0573979	0.954228		ENSG00000243236
237.942	1.72549	0.593622	2.90672	0.0036524	0.0911567	ENSG00000243238
0.822663	0.649225	0.748211	0.867703	0.385557		ENSG00000243243
1047.62	-0.0275136	0.243866	-0.112823	0.910171	0.981235	ENSG00000243244
0.14525	-0.351334	1.90288	-0.184633	0.853517		ENSG00000243250
3.86986	1.45852	0.964	1.51299	0.130282	0.523439	ENSG00000243251
231.465	-3.74314	1.28436	-2.9144	0.00356369	0.0898252	ENSG00000243254
0.499218	-0.32844	1.18095	-0.278115	0.780924		ENSG00000243256
0.0136476	0.069282	4.16722	0.0166255	0.986735		ENSG00000243257
7.40739	-0.461816	0.461849	-0.999929	0.317345	0.729048	ENSG00000243260
56.6377	1.99752	0.657074	3.04002	0.0023656	0.07166	ENSG00000243264
0.0975312	0.462443	2.12896	0.217216	0.82804		ENSG00000243265
0.594502	0.26493	0.704471	0.376069	0.706866		ENSG00000243267
0.419848	-0.741569	1.27687	-0.580771	0.561395		ENSG00000243268
0.123766	-0.653592	2.30123	-0.284018	0.776396		ENSG00000243273
4.13759	-1.00664	0.801086	-1.2566	0.208899	0.630165	ENSG00000243274
0.0397998	0.362397	4.16638	0.0869812	0.930686		ENSG00000243276
161.564	-0.173734	0.178754	-0.971921	0.33109	0.740276	ENSG00000243279
2.72593	0.2495	0.441807	0.564726	0.57226	0.870411	ENSG00000243280
3.11827	-0.178505	0.489847	-0.364411	0.715551	0.923317	ENSG00000243284
0.128375	0.49214	2.28561	0.215321	0.829517		ENSG00000243287
0.535495	0.145767	1.38856	0.104977	0.916394		ENSG00000243289
319.308	1.59083	0.631076	2.52083	0.0117078	0.166123	ENSG00000243290
0.0147089	0	4.16723	0	1		ENSG00000243295
0						ENSG00000243296
0.797649	1.7039	0.784876	2.17092	0.0299375		ENSG00000243297
0.337959	-0.0489952	1.03521	-0.0473287	0.962251		ENSG00000243300
137.802	0.31876	0.332892	0.957549	0.33829	0.746083	ENSG00000243302
0						ENSG00000243303
1.17292	-0.329899	0.533275	-0.618629	0.536161		ENSG00000243304
0						ENSG00000243305
0.0220377	-0.327488	4.16689	-0.0785929	0.937356		ENSG00000243307
165.861	-0.0103744	0.276421	-0.037531	0.970062	0.992525	ENSG00000243312
56.7016	-2.51649	1.99531	-1.2612	0.207236	0.627841	ENSG00000243313
3.10204	-0.204109	0.4383	-0.465684	0.641442	0.897994	ENSG00000243314
3.43219	0.430338	0.666606	0.645565	0.518561	0.849166	ENSG00000243316
843.022	-0.2717	0.150567	-1.80451	0.0711507	0.400717	ENSG00000243317
1.97973	0.110331	0.551518	0.20005	0.841442	0.963346	ENSG00000243319
0.463479	0.502623	0.841334	0.597413	0.550232		ENSG00000243321
0.264244	-0.720601	1.328	-0.542619	0.587392		ENSG00000243322
6.7072	0.295098	0.376639	0.783503	0.433332	0.807094	ENSG00000243323
0						ENSG00000243328
5.06513	0.767248	0.394023	1.94722	0.0515087	0.342538	ENSG00000243333
880.07	0.0616459	0.109575	0.562593	0.573712	0.870849	ENSG00000243335
0.976587	-1.3006	1.03073	-1.26183	0.20701		ENSG00000243338
0.0603906	0.0692794	4.16722	0.0166248	0.986736		ENSG00000243339
3.13958	0.13919	0.404317	0.344259	0.730652	0.92882	ENSG00000243345
0.0364747	-0.18766	4.16708	-0.045034	0.96408		ENSG00000243346
0.0935337	-0.338061	2.89698	-0.116694	0.907102		ENSG00000243347
0.00877374	0.0692828	4.16722	0.0166256	0.986735		ENSG00000243349
0.366668	-0.688067	1.19531	-0.57564	0.564859		ENSG00000243350
4.56547	-0.336736	0.445649	-0.755607	0.449885	0.814123	ENSG00000243352
0.307519	-0.8284	1.06303	-0.779281	0.435814		ENSG00000243353
0.0224826	0	4.16723	0	1		ENSG00000243355
8.07862	-0.989932	0.5192	-1.90665	0.0565662	0.358169	ENSG00000243359
285.148	0.0576134	0.210187	0.274106	0.784003	0.94603	ENSG00000243364
18.5611	-0.708737	0.453239	-1.56372	0.117884	0.501213	ENSG00000243365
0.870861	1.1253	0.766908	1.46733	0.142288		ENSG00000243366
0.0126667	0.069282	4.16722	0.0166255	0.986735		ENSG00000243368
1.16013	-0.777614	0.585521	-1.32807	0.184154		ENSG00000243370
1.10765	1.29435	0.541645	2.38967	0.0168635		ENSG00000243373
0						ENSG00000243374
0.0835268	0.187666	2.63236	0.0712917	0.943166		ENSG00000243378
0.777026	-0.7906	1.42861	-0.553406	0.579986		ENSG00000243382
0.0112956	0	4.16723	0	1		ENSG00000243383
0.101274	0.0350537	2.58008	0.0135863	0.98916		ENSG00000243384
2.78041	0.045346	0.61553	0.0736699	0.941273	0.987394	ENSG00000243385
3.14986	-0.22376	0.546367	-0.409541	0.682143	0.912689	ENSG00000243388
1.14831	-0.351075	0.507134	-0.692272	0.488767		ENSG00000243389
0.0458567	-0.187663	4.16708	-0.0450347	0.96408		ENSG00000243396
6.45816	-0.233656	0.4273	-0.546819	0.584503	0.875624	ENSG00000243398
0.0520598	-0.206574	4.09876	-0.0503991	0.959804		ENSG00000243402
1.22019	-0.333966	0.524829	-0.636332	0.52456		ENSG00000243403
0						ENSG00000243404
4.47536	1.36459	0.613782	2.22324	0.0261994	0.246312	ENSG00000243406
6.96602	0.4332	0.375317	1.15423	0.248408	0.667778	ENSG00000243410
209.253	-0.141097	0.221245	-0.637739	0.523644	0.851831	ENSG00000243414
0						ENSG00000243415
0.00783836	0.0692828	4.16722	0.0166256	0.986735		ENSG00000243416
4.16446	-0.215658	0.594952	-0.36248	0.716994	0.923634	ENSG00000243417
84.5996	-2.05914	0.806961	-2.55172	0.0107191	0.159551	ENSG00000243420
8.01413	0.325281	0.268013	1.21368	0.224871	0.647873	ENSG00000243422
0.836147	-1.24692	1.81602	-0.686619	0.492323		ENSG00000243423
16.6533	-0.0624809	0.417718	-0.149577	0.881099	0.973809	ENSG00000243424
0.746235	-0.209922	0.740431	-0.283514	0.776783		ENSG00000243426
0.512456	-0.462667	0.705407	-0.655886	0.511898		ENSG00000243429
4.87394	-0.943661	0.440903	-2.14029	0.0323313	0.27173	ENSG00000243431
0.11889	-0.204797	2.10142	-0.0974562	0.922364		ENSG00000243433
12.019	-1.50228	1.45116	-1.03523	0.300562	0.714958	ENSG00000243437
0.0889179	0.676681	3.30834	0.204538	0.837933		ENSG00000243438
0						ENSG00000243439
1.27669	-0.041181	0.466844	-0.0882114	0.929709		ENSG00000243440
152.063	-0.0331304	0.222022	-0.149222	0.881379	0.973852	ENSG00000243444
0.77996	0.337321	0.852964	0.395469	0.692497		ENSG00000243445
3.74933	-0.140255	0.405618	-0.34578	0.729508	0.92878	ENSG00000243446
132.268	0.232056	0.357149	0.649745	0.515857	0.847486	ENSG00000243449
1251.78	-0.0885544	0.194585	-0.455093	0.649042	0.900912	ENSG00000243452
0.197681	0.0262062	1.4989	0.0174835	0.986051		ENSG00000243453
6.75624	-0.900464	0.577068	-1.56041	0.118663	0.501676	ENSG00000243455
0.249498	0.41704	0.97042	0.429752	0.667376		ENSG00000243464
1277.84	-0.0292745	0.608091	-0.0481417	0.961603	0.991629	ENSG00000243466
0.431006	1.08804	1.82424	0.596436	0.550884		ENSG00000243467
43.0385	0.0332447	0.308003	0.107936	0.914046	0.982242	ENSG00000243468
0.258452	0.520965	1.46105	0.35657	0.721414		ENSG00000243469
0.0284036	0	4.16723	0	1		ENSG00000243473
76.4057	-0.113724	0.162391	-0.700306	0.483736	0.831242	ENSG00000243477
0.525845	0.552466	0.98071	0.563333	0.573208		ENSG00000243478
40.7668	0.21101	0.311827	0.67669	0.498603	0.837735	ENSG00000243479
2123.88	2.34095	0.932362	2.51078	0.0120466	0.168514	ENSG00000243480
0.00263344	0	4.16723	0	1		ENSG00000243483
0.154691	0.322731	2.75474	0.117155	0.906737		ENSG00000243485
0.0532854	-0.39018	3.54033	-0.11021	0.912243		ENSG00000243486
0.381561	0.0643849	0.984988	0.0653662	0.947882		ENSG00000243488
0						ENSG00000243489
0.425798	-0.914833	1.0338	-0.884926	0.376197		ENSG00000243491
0.301159	0.585747	0.994634	0.588907	0.555924		ENSG00000243494
0.0604927	-0.355608	3.99859	-0.0889332	0.929135		ENSG00000243495
2.74595	1.08684	0.424519	2.56017	0.0104622	0.157216	ENSG00000243497
0.0974754	0.0416177	2.59226	0.0160546	0.987191		ENSG00000243498
0.107067	0.058025	1.79949	0.0322453	0.974276		ENSG00000243499
0.478114	0.419659	0.90503	0.463696	0.642865		ENSG00000243500
0.317681	-0.427404	1.29438	-0.330199	0.74125		ENSG00000243501
0.0180332	0	4.16723	0	1		ENSG00000243503
0.876874	-0.237595	1.03329	-0.229941	0.818138		ENSG00000243504
0.0160992	-0.0667656	4.16707	-0.0160222	0.987217		ENSG00000243505
0.0744304	0.0839604	3.38211	0.0248249	0.980195		ENSG00000243507
18.0606	-0.0872146	0.306242	-0.28479	0.775805	0.94289	ENSG00000243508
995.224	-0.0540403	0.556244	-0.0971521	0.922606	0.983805	ENSG00000243509
20.4627	-1.71109	1.34378	-1.27334	0.202899	0.621834	ENSG00000243510
0.100778	-0.505236	2.87727	-0.175595	0.860612		ENSG00000243514
0.149493	0.166623	2.06224	0.0807969	0.935604		ENSG00000243516
9.15471	0.284056	0.606631	0.468251	0.639605	0.897324	ENSG00000243517
0.890156	-0.327626	0.785343	-0.417175	0.67655		ENSG00000243518
0						ENSG00000243519
1.00558	-1.40453	1.53338	-0.91597	0.359683		ENSG00000243521
0						ENSG00000243531
3.59771	0.409219	0.590237	0.693313	0.488113	0.833208	ENSG00000243532
0.915682	-0.285488	0.622813	-0.458384	0.646677		ENSG00000243533
0.0192944	-0.0667656	4.16707	-0.0160222	0.987217		ENSG00000243534
1.06877	1.10997	0.678633	1.6356	0.101923		ENSG00000243536
0.401024	-0.104924	1.17849	-0.0890326	0.929056		ENSG00000243537
1.64601	0.201921	0.502754	0.401629	0.687957	0.91434	ENSG00000243538
0.00856234	-0.18766	4.16708	-0.045034	0.96408		ENSG00000243539
0.0301195	0	4.16723	0	1		ENSG00000243540
0						ENSG00000243541
0.0325874	-0.428783	4.16668	-0.102908	0.918036		ENSG00000243543
5.51647	0.290385	0.411873	0.705035	0.480788	0.829274	ENSG00000243544
0.610832	-1.23881	0.913449	-1.35618	0.175041		ENSG00000243546
0.960529	0.0147381	0.628926	0.0234337	0.981304		ENSG00000243547
0.0520396	0.0692786	4.16722	0.0166247	0.986736		ENSG00000243548
9.47048	-2.73009	1.51997	-1.79614	0.0724715	0.404689	ENSG00000243549
0.221531	0.276802	1.46908	0.188418	0.850549		ENSG00000243550
5.5867	-0.0826402	0.283518	-0.291482	0.770683	0.941072	ENSG00000243554
0.841675	0.032942	0.863029	0.0381702	0.969552		ENSG00000243558
4.11656	0.723083	0.466656	1.5495	0.121262	0.507181	ENSG00000243560
2.88821	-1.31659	0.69404	-1.89699	0.057829	0.361966	ENSG00000243562
0.527861	-0.850983	0.678621	-1.25399	0.209846		ENSG00000243565
203.957	1.14162	0.557384	2.04817	0.0405433	0.301821	ENSG00000243566
33.9768	0.156198	0.314305	0.496963	0.619215	0.88925	ENSG00000243568
0.023554	-0.187661	4.16708	-0.0450343	0.96408		ENSG00000243572
0.0293544	0.0585774	4.167	0.0140575	0.988784		ENSG00000243574
0						ENSG00000243581
0.0110188	-0.18766	4.16708	-0.045034	0.96408		ENSG00000243583
0.0423951	-0.476601	4.16658	-0.114387	0.908931		ENSG00000243584
60.4514	0.387755	0.461859	0.839553	0.401159	0.787927	ENSG00000243587
31.895	-1.13389	0.776848	-1.45961	0.144397	0.544916	ENSG00000243591
0.788302	-0.536898	0.854416	-0.628381	0.529755		ENSG00000243592
0						ENSG00000243593
0						ENSG00000243596
0.628749	-1.89117	1.21433	-1.55737	0.119382		ENSG00000243601
0						ENSG00000243604
0.265814	0.0794553	0.997617	0.0796451	0.93652		ENSG00000243607
23.371	0.190968	0.325008	0.587578	0.556816	0.863488	ENSG00000243609
0						ENSG00000243613
0.0387393	0.183937	4.16716	0.0441398	0.964793		ENSG00000243620
0						ENSG00000243621
0.822154	-0.358587	0.680906	-0.526633	0.598449		ENSG00000243627
19.6133	0.236175	0.309028	0.76425	0.444718	0.811777	ENSG00000243628
9.82859	0.613641	0.265205	2.31384	0.0206767	0.221488	ENSG00000243629
1.48348	-1.08686	0.773852	-1.40448	0.160175	0.567454	ENSG00000243633
0.62062	-1.88356	0.956169	-1.9699	0.0488498		ENSG00000243635
0.0578202	-0.177299	3.49205	-0.0507722	0.959507		ENSG00000243636
5.14076	0.304002	0.37938	0.801312	0.422951	0.802186	ENSG00000243637
0.051122	-0.206593	4.16688	-0.0495798	0.960457		ENSG00000243641
0.366925	-0.225689	0.808969	-0.278984	0.780257		ENSG00000243642
0						ENSG00000243643
1858.03	0.128659	0.156764	0.820713	0.41181	0.794703	ENSG00000243646
0.540769	-0.154491	0.748953	-0.206276	0.836576		ENSG00000243648
5995.59	0.326602	0.266302	1.22643	0.220035	0.641872	ENSG00000243649
8.22042	0.428297	0.30416	1.40813	0.159093	0.565849	ENSG00000243650
0						ENSG00000243654
0.315385	-1.03457	1.31552	-0.786435	0.431613		ENSG00000243655
0.0304353	-0.355707	4.16657	-0.0853715	0.931966		ENSG00000243658
0.19074	0.053821	1.32269	0.0406907	0.967543		ENSG00000243659
166.039	-0.0237202	0.151896	-0.156161	0.875906	0.972792	ENSG00000243660
0.631388	0.695778	1.08021	0.644114	0.519501		ENSG00000243661
2.50118	-0.707102	0.412781	-1.71302	0.0867086	0.437605	ENSG00000243663
0.101335	-0.187467	3.26353	-0.0574429	0.954192		ENSG00000243664
271.616	-0.238167	0.111656	-2.13304	0.0329214	0.274359	ENSG00000243667
0.00906029	-0.169746	4.1671	-0.0407348	0.967507		ENSG00000243669
0.0456058	-0.327488	4.16689	-0.078593	0.937356		ENSG00000243671
4.21887	-0.408709	0.550241	-0.74278	0.457615	0.818414	ENSG00000243672
0.0790824	-0.0855724	3.36263	-0.0254481	0.979698		ENSG00000243674
1.99411	0.330065	0.536169	0.615599	0.53816	0.856947	ENSG00000243675
1222.33	-0.185229	0.305932	-0.605457	0.544875	0.858329	ENSG00000243678
81.9248	0.276255	0.344695	0.801449	0.422872	0.802186	ENSG00000243679
1.58712	-1.2379	0.963819	-1.28437	0.199012	0.616783	ENSG00000243680
0.373868	0.0662273	1.35822	0.0487605	0.96111		ENSG00000243686
0.0301802	-0.298212	4.16694	-0.0715663	0.942947		ENSG00000243687
0.773555	0.310651	0.84867	0.366045	0.714332		ENSG00000243694
1.58502	0.51309	0.903738	0.567742	0.57021	0.869445	ENSG00000243695
103.166	0.456663	0.315992	1.44517	0.14841	0.550877	ENSG00000243696
0.918321	-1.22205	0.796488	-1.5343	0.124956		ENSG00000243697
10.6761	-0.0190427	0.327504	-0.058145	0.953633	0.989948	ENSG00000243698
0.937348	0.35228	0.576956	0.610584	0.541475		ENSG00000243700
190.723	-0.189274	0.206266	-0.917616	0.35882	0.761205	ENSG00000243701
11.7069	-1.56613	0.925143	-1.69285	0.0904841	0.445825	ENSG00000243702
12.034	0.124487	0.334593	0.372055	0.709852	0.922641	ENSG00000243704
0.012861	0	4.16723	0	1		ENSG00000243705
82.9084	-0.182926	0.290657	-0.629355	0.529117	0.853886	ENSG00000243708
277.678	0.866066	0.639649	1.35397	0.175746	0.587009	ENSG00000243709
14.4262	-0.554512	0.383524	-1.44583	0.148224	0.550646	ENSG00000243710
0.104625	-0.0804452	2.59143	-0.0310428	0.975235		ENSG00000243711
11.4519	0.120536	0.708952	0.17002	0.864995	0.969639	ENSG00000243714
0.0094965	0.194627	4.16715	0.046705	0.962748		ENSG00000243715
1525.38	0.0316536	0.332154	0.0952979	0.924078	0.984081	ENSG00000243716
0.581176	-1.78751	1.12019	-1.59572	0.110552		ENSG00000243720
14.5819	-0.107705	0.376602	-0.285992	0.774884	0.942272	ENSG00000243721
0.897377	1.59111	0.71237	2.23355	0.0255126		ENSG00000243723
566.594	-0.566821	0.120247	-4.71382	2.43111e-06	0.00110988	ENSG00000243725
0.0360046	-0.355705	4.16657	-0.0853713	0.931966		ENSG00000243729
0.360652	0.226791	0.936614	0.242139	0.808672		ENSG00000243730
0						ENSG00000243733
0.668491	-0.732425	0.794904	-0.921401	0.356841		ENSG00000243736
111.205	0.205434	0.792016	0.259381	0.795342	0.949675	ENSG00000243738
130.798	-0.102002	0.27445	-0.37166	0.710146	0.922641	ENSG00000243742
0.0677986	-0.204235	2.68993	-0.0759258	0.939478		ENSG00000243744
62.8573	-0.405577	0.779115	-0.520561	0.602672	0.882923	ENSG00000243745
24.6188	0.0634674	0.358328	0.177121	0.859413	0.967709	ENSG00000243746
480.664	-0.169802	0.175818	-0.96578	0.334154	0.743041	ENSG00000243749
136.275	0.188231	0.206907	0.909738	0.362961	0.764199	ENSG00000243753
50.0295	-0.0545889	0.303609	-0.1798	0.85731	0.967532	ENSG00000243754
0.0105138	0.0692828	4.16722	0.0166256	0.986735		ENSG00000243758
5.0402	0.321754	0.443807	0.724986	0.468461	0.823443	ENSG00000243759
4.70621	-0.00661594	0.352298	-0.0187794	0.985017	0.99656	ENSG00000243761
1.97316	0.0873677	0.406606	0.21487	0.829868	0.960261	ENSG00000243762
71.2009	1.79785	0.731133	2.45899	0.0139329	0.181149	ENSG00000243766
0.385671	0.304564	0.933445	0.326279	0.744213		ENSG00000243768
1.39737	-1.70576	0.559721	-3.04752	0.00230739	0.0707308	ENSG00000243770
0.654203	0.622533	0.765128	0.813632	0.415856		ENSG00000243771
0.995806	-0.00331171	0.661378	-0.00500728	0.996005		ENSG00000243772
0.735623	-0.763216	0.65316	-1.1685	0.242606		ENSG00000243775
1.32555	-0.187357	0.692214	-0.270663	0.78665		ENSG00000243777
0.221809	-0.374199	1.73171	-0.216087	0.82892		ENSG00000243779
0.00474825	0.0692828	4.16722	0.0166256	0.986735		ENSG00000243780
1.65485	-0.00362982	0.470696	-0.00771159	0.993847	0.999222	ENSG00000243781
0.0168827	0	4.16723	0	1		ENSG00000243782
1.22525	-0.854854	0.542264	-1.57645	0.114922		ENSG00000243788
43.9974	0.667871	0.456505	1.46301	0.143465	0.543302	ENSG00000243789
0.263903	0.411839	1.22076	0.337363	0.735843		ENSG00000243790
0.321823	0.0656824	1.23879	0.0530213	0.957715		ENSG00000243792
0.244605	-0.720703	1.33567	-0.539583	0.589485		ENSG00000243794
0.342387	-1.1079	1.07016	-1.03527	0.300543		ENSG00000243795
1.95541	0.42639	0.50548	0.843535	0.398929	0.78726	ENSG00000243797
0.0420848	-0.185644	4.16691	-0.0445518	0.964465		ENSG00000243799
0.123328	-0.114774	2.30078	-0.0498846	0.960214		ENSG00000243801
1.56389	-1.31527	0.902428	-1.45748	0.144984	0.545941	ENSG00000243802
6.35617	-0.363612	0.362877	-1.00203	0.316331	0.72866	ENSG00000243806
0.875956	-0.770513	0.710765	-1.08406	0.278338		ENSG00000243810
197.186	0.134589	0.192967	0.69747	0.485509	0.831835	ENSG00000243811
0.191843	-0.193336	1.51487	-0.127626	0.898445		ENSG00000243813
0.182729	-0.185337	2.47854	-0.0747769	0.940392		ENSG00000243817
0.415951	-0.466801	1.36094	-0.342999	0.731599		ENSG00000243818
0.301764	0.503001	1.01042	0.497814	0.618615		ENSG00000243819
0.0318864	-0.298215	4.16694	-0.0715669	0.942947		ENSG00000243822
0.98429	-0.699681	1.06242	-0.65857	0.510172		ENSG00000243824
0.0277835	0	4.16723	0	1		ENSG00000243828
1.04211	-0.0328249	0.500459	-0.0655896	0.947705		ENSG00000243829
1.13964	-0.51939	1.1649	-0.445868	0.655693		ENSG00000243830
0.0132226	-0.18766	4.16708	-0.045034	0.96408		ENSG00000243831
0.783055	0.899775	0.763259	1.17886	0.238454		ENSG00000243832
6.66338	0.475998	0.436242	1.09113	0.275214	0.692453	ENSG00000243835
11.6373	-0.0570489	0.481717	-0.118428	0.905728	0.979788	ENSG00000243836
1.86046	-1.06244	0.706106	-1.50464	0.132417	0.526389	ENSG00000243838
2.14018	-0.274846	0.564534	-0.486855	0.626361	0.891731	ENSG00000243840
2.80288	-0.0533921	0.348186	-0.153344	0.878127	0.973366	ENSG00000243844
10.8627	0.817159	0.500422	1.63294	0.102481	0.472574	ENSG00000243845
3.57605	0.432202	1.13271	0.381565	0.702784	0.919904	ENSG00000243847
0						ENSG00000243849
0						ENSG00000243853
8.97891	-0.464574	0.391592	-1.18637	0.235475	0.656568	ENSG00000243854
0.0274116	0.0692812	4.16722	0.0166253	0.986736		ENSG00000243855
10.6376	0.510363	0.311938	1.63611	0.101818	0.471467	ENSG00000243856
1.91645	0.656129	0.816477	0.80361	0.421622	0.80124	ENSG00000243859
0						ENSG00000243861
1.52067	-0.603454	0.509151	-1.18522	0.235932	0.65697	ENSG00000243864
0.297387	0.386449	2.75853	0.140092	0.888587		ENSG00000243869
8.508	-0.0475078	0.785484	-0.0604822	0.951772	0.9896	ENSG00000243870
0.965798	-1.32678	1.03682	-1.27967	0.200662		ENSG00000243871
12.8759	0.110461	0.42104	0.262352	0.79305	0.94874	ENSG00000243872
0.919532	-0.205645	0.55659	-0.369474	0.711775		ENSG00000243873
0.586264	-1.09748	1.30682	-0.83981	0.401015		ENSG00000243877
0.157052	-0.0239338	1.6146	-0.0148233	0.988173		ENSG00000243883
3.12967	0.202911	0.513486	0.395164	0.692722	0.916386	ENSG00000243885
0.7066	0.131043	0.646175	0.202797	0.839294		ENSG00000243886
6.58819	-0.0335607	0.309117	-0.108569	0.913544	0.98213	ENSG00000243888
0						ENSG00000243889
2.44185	-0.326743	0.536581	-0.608934	0.542568	0.85774	ENSG00000243894
112.775	0.145651	0.365828	0.398141	0.690526	0.915117	ENSG00000243896
21.33	-0.0997722	0.733387	-0.136043	0.891787	0.976265	ENSG00000243899
13.9616	-0.602943	0.777335	-0.775654	0.437953	0.809312	ENSG00000243900
2.15921	0.214764	0.558967	0.384216	0.700819	0.919263	ENSG00000243902
0.0188799	-0.0667656	4.16707	-0.0160222	0.987217		ENSG00000243903
1.07575	-1.26666	0.949387	-1.33419	0.182141		ENSG00000243904
453.774	0.328037	0.48642	0.674391	0.500063	0.838521	ENSG00000243905
1.25367	-0.331738	0.694613	-0.477587	0.632944		ENSG00000243910
3.1512	-0.233879	0.440056	-0.531477	0.595089	0.879645	ENSG00000243911
17.3899	-0.436579	0.228256	-1.91267	0.0557899	0.356176	ENSG00000243914
0.491085	-0.436176	1.01	-0.431857	0.665845		ENSG00000243915
0.319219	0.623805	1.42234	0.438577	0.660968		ENSG00000243916
1.6734	-0.134253	0.467228	-0.28734	0.773852	0.941967	ENSG00000243918
0						ENSG00000243920
0						ENSG00000243922
1.69233	-1.28425	0.90221	-1.42345	0.154605	0.559893	ENSG00000243925
17.6158	-0.22604	0.286359	-0.78936	0.429902	0.805648	ENSG00000243926
759.339	-0.394301	0.166936	-2.36199	0.018177	0.208077	ENSG00000243927
0.0276664	-0.187661	4.16708	-0.0450342	0.96408		ENSG00000243928
0.0704097	-0.605398	3.91507	-0.154633	0.877111		ENSG00000243929
0.514949	-1.40893	1.16186	-1.21265	0.225262		ENSG00000243930
0.655394	0.709768	1.02402	0.693122	0.488233		ENSG00000243935
0						ENSG00000243939
936.817	0.044281	0.135133	0.327685	0.74315	0.931526	ENSG00000243943
0.292927	-0.164887	1.56397	-0.105429	0.916036		ENSG00000243944
0						ENSG00000243945
6.75385	0.811277	0.37747	2.14925	0.0316148	0.269407	ENSG00000243951
0.104817	0	3.251	0	1		ENSG00000243952
0.147396	-0.721985	2.08224	-0.346735	0.728791		ENSG00000243953
75.4861	0.034011	0.27693	0.122815	0.902254	0.979334	ENSG00000243954
601.086	1.04701	0.49823	2.10146	0.0356007	0.284095	ENSG00000243955
0						ENSG00000243957
0.36066	0.276335	0.802478	0.344352	0.730581		ENSG00000243959
11.0281	0.113703	0.47039	0.241722	0.808996	0.955855	ENSG00000243960
9.73634	0.756985	0.7667	0.987328	0.323482	0.733808	ENSG00000243961
1.28203	-0.573288	1.08692	-0.527445	0.597885		ENSG00000243964
0.307409	0.266868	2.31605	0.115225	0.908266		ENSG00000243967
0.64235	0.176366	1.04208	0.169244	0.865605		ENSG00000243968
0.0293219	-0.298212	4.16694	-0.0715661	0.942947		ENSG00000243969
2.59762	0.0238439	0.460981	0.0517243	0.958748	0.991133	ENSG00000243970
0.135073	-0.347196	2.07986	-0.166932	0.867423		ENSG00000243974
16.6251	-1.11694	0.63823	-1.75005	0.0801095	0.422463	ENSG00000243976
2.17008	0.126678	0.486734	0.260261	0.794662	0.949416	ENSG00000243977
3.83218	0.0429334	0.332913	0.128963	0.897387	0.977921	ENSG00000243978
0.663314	0.496376	0.787533	0.630293	0.528503		ENSG00000243979
0.183049	-0.502898	2.22813	-0.225704	0.821431		ENSG00000243980
0						ENSG00000243981
18.1053	-0.721534	0.375733	-1.92034	0.0548155	0.353211	ENSG00000243986
1.93738	-0.18187	0.455035	-0.399684	0.689389	0.914727	ENSG00000243988
1009.98	0.14803	0.21811	0.678696	0.497331	0.837452	ENSG00000243989
0						ENSG00000243991
0.935871	1.34191	0.971909	1.38069	0.167373		ENSG00000243993
0						ENSG00000243995
0						ENSG00000244000
1.22904	-0.486761	0.701213	-0.69417	0.487576		ENSG00000244002
15.1087	0.719796	0.677232	1.06285	0.28785	0.703837	ENSG00000244003
22.1987	-0.737333	0.539985	-1.36547	0.172105	0.582212	ENSG00000244004
647.647	-0.107036	0.118782	-0.901119	0.367525	0.766905	ENSG00000244005
1.14787	0.0548481	0.621437	0.0882602	0.92967		ENSG00000244006
0.119998	0.0694371	2.32783	0.0298291	0.976203		ENSG00000244008
0.396286	0.229488	0.84423	0.271831	0.785752		ENSG00000244009
5.74222	-0.124445	0.407695	-0.305239	0.760184	0.937838	ENSG00000244018
0.315676	-0.65729	1.4635	-0.449123	0.653343		ENSG00000244019
0.0100533	-0.327488	4.16689	-0.0785929	0.937356		ENSG00000244020
0.152263	0.0805333	1.78622	0.0450859	0.964039		ENSG00000244021
0						ENSG00000244024
0.00974182	0.0692828	4.16722	0.0166256	0.986735		ENSG00000244025
193.942	-0.255476	0.240021	-1.06439	0.287152	0.703246	ENSG00000244026
0.021221	-0.306536	4.16692	-0.0735641	0.941357		ENSG00000244030
0.0166366	0	4.16723	0	1		ENSG00000244031
2.56537	0.448125	0.668896	0.669947	0.502891	0.840081	ENSG00000244033
0.646912	0.403042	0.823448	0.489456	0.624519		ENSG00000244034
0.152925	-1.21495	1.76511	-0.688312	0.491256		ENSG00000244036
6096.99	-0.216327	0.15749	-1.37359	0.16957	0.578543	ENSG00000244038
0.247621	-0.974896	1.62605	-0.599549	0.548807		ENSG00000244039
0.705626	0.0710695	0.573041	0.124022	0.901298		ENSG00000244040
50.53	0.324246	0.203452	1.59372	0.110998	0.489158	ENSG00000244041
0.330781	0.121328	1.2719	0.0953908	0.924004		ENSG00000244043
35.3484	-1.78187	0.571401	-3.11843	0.00181817	0.0624395	ENSG00000244044
574.99	-0.0699916	0.0957318	-0.731122	0.464704	0.822011	ENSG00000244045
0.371458	-0.430327	0.909043	-0.473385	0.635939		ENSG00000244048
0.0270912	0.069282	4.16722	0.0166255	0.986735		ENSG00000244050
1.73292	-1.16551	0.532664	-2.18808	0.0286636	0.255961	ENSG00000244052
0.868851	-0.847112	1.20452	-0.703277	0.481883		ENSG00000244053
4.06432	-0.0610912	0.330933	-0.184603	0.853541	0.966383	ENSG00000244054
26.1905	0.228752	0.28018	0.816446	0.414245	0.795926	ENSG00000244055
0.00856234	-0.18766	4.16708	-0.045034	0.96408		ENSG00000244056
0						ENSG00000244057
0.145064	-0.553208	1.90714	-0.290071	0.771762		ENSG00000244060
0.651208	-0.163223	0.781667	-0.208814	0.834593		ENSG00000244061
0.843195	-0.835395	0.848357	-0.984722	0.324761		ENSG00000244062
0.61769	0.354335	0.648156	0.546682	0.584597		ENSG00000244063
0						ENSG00000244065
3.26644	0.858685	0.442115	1.94222	0.0521107	0.344644	ENSG00000244066
70.3564	1.75116	0.559041	3.13243	0.00173368	0.0607879	ENSG00000244067
0.119497	0.197062	2.10932	0.0934243	0.925566		ENSG00000244071
2.1158	-0.977498	0.891704	-1.09621	0.272985	0.690095	ENSG00000244073
0.0129062	-0.18766	4.16708	-0.045034	0.96408		ENSG00000244076
0.19721	-0.475633	3.07027	-0.154916	0.876888		ENSG00000244078
1.05823	-0.693266	0.686148	-1.01037	0.312316		ENSG00000244080
0.0399758	-0.32749	4.16689	-0.0785933	0.937356		ENSG00000244081
0.0153574	0	4.16723	0	1		ENSG00000244083
2.1173	0.0900463	0.379921	0.237013	0.812647	0.956358	ENSG00000244086
0.0983744	-0.3779	2.13258	-0.177203	0.859349		ENSG00000244088
0.18748	0.465123	2.74718	0.169309	0.865554		ENSG00000244089
32.5152	-0.433666	0.375302	-1.15551	0.247881	0.667158	ENSG00000244091
1.43252	-4.34736	1.55617	-2.79363	0.00521193	0.110694	ENSG00000244094
13.0634	0.132774	0.275945	0.481161	0.630402	0.893913	ENSG00000244097
0.0559558	-0.355706	4.16657	-0.0853715	0.931966		ENSG00000244099
0.0377599	-0.081249	4.16681	-0.0194991	0.984443		ENSG00000244101
1.25005	-0.623897	0.524828	-1.18876	0.234533		ENSG00000244104
1.13623	-0.226824	0.943483	-0.240411	0.810012		ENSG00000244107
92.0266	-2.35292	0.791588	-2.9724	0.00295479	0.0818093	ENSG00000244112
0.129	-0.0936567	2.30411	-0.0406476	0.967577		ENSG00000244113
17.0296	0.275013	0.249919	1.10041	0.271154	0.687674	ENSG00000244115
1000.02	1.10529	0.63428	1.74259	0.0814058	0.425511	ENSG00000244116
3.15039	0.535522	0.643866	0.831729	0.405562	0.790719	ENSG00000244117
12.5929	0.703848	0.381439	1.84524	0.065002	0.383722	ENSG00000244119
52.7641	-0.918511	0.584715	-1.57087	0.116213	0.497992	ENSG00000244122
0.105922	-0.354415	2.85939	-0.123948	0.901356		ENSG00000244124
0.0171235	-0.18766	4.16708	-0.045034	0.96408		ENSG00000244125
12.3438	1.52812	0.92389	1.65401	0.0981256	0.462548	ENSG00000244128
0						ENSG00000244130
2.81959	-0.0631093	0.61956	-0.101861	0.918867	0.982509	ENSG00000244131
0						ENSG00000244134
0.696421	0.156494	0.679998	0.230139	0.817984		ENSG00000244137
7.27406	-0.593305	0.705427	-0.841058	0.400316	0.787486	ENSG00000244139
0						ENSG00000244142
1.18314	-0.198726	0.864028	-0.23	0.818092		ENSG00000244144
0.244586	-0.336171	1.02938	-0.326575	0.74399		ENSG00000244146
2.06504	0.141269	0.417281	0.338547	0.734951	0.929691	ENSG00000244150
2.79752	-0.659096	0.447368	-1.47327	0.140677	0.538752	ENSG00000244151
0.978994	-0.888355	0.747772	-1.188	0.234832		ENSG00000244152
0.429304	0.0414552	1.38725	0.0298831	0.97616		ENSG00000244153
0.0274777	-0.187661	4.16708	-0.0450343	0.96408		ENSG00000244155
0.301992	-0.279806	0.931258	-0.30046	0.763827		ENSG00000244157
0.119071	-0.642504	2.10611	-0.305066	0.760316		ENSG00000244158
0.0094965	0.194627	4.16715	0.046705	0.962748		ENSG00000244159
5.94855	1.21078	0.447071	2.70824	0.00676403	0.126911	ENSG00000244161
1.50358	-0.305232	0.642774	-0.474866	0.634883	0.895555	ENSG00000244162
94.5133	-0.0690572	0.208418	-0.33134	0.740388	0.931188	ENSG00000244165
0.713928	-0.464166	0.854039	-0.543495	0.586789		ENSG00000244167
0						ENSG00000244169
1.70497	0.575869	0.423034	1.36128	0.173425	0.58416	ENSG00000244171
0.584379	-0.415605	0.881187	-0.471642	0.637182		ENSG00000244176
0.0644072	-0.0667367	3.96594	-0.0168275	0.986574		ENSG00000244179
3.26513	-0.154576	0.617751	-0.250223	0.802415	0.952883	ENSG00000244180
5.03438	-0.0563979	0.344549	-0.163686	0.869978	0.970533	ENSG00000244183
1.08944	-0.136307	0.659702	-0.206619	0.836307		ENSG00000244184
0.0596432	-0.465562	4.02109	-0.11578	0.907827		ENSG00000244186
1145.26	0.0295497	0.205703	0.143652	0.885775	0.975039	ENSG00000244187
5.13301	-0.334152	0.449356	-0.743625	0.457104	0.817904	ENSG00000244192
0.0979452	-0.354451	2.88018	-0.123066	0.902055		ENSG00000244193
10.3786	-0.368108	0.438386	-0.83969	0.401082	0.787879	ENSG00000244194
0.383822	-1.50894	1.44465	-1.0445	0.296254		ENSG00000244196
0.0269985	0	4.16723	0	1		ENSG00000244197
60.3481	-0.303946	0.179254	-1.69562	0.0899584	0.444822	ENSG00000244198
0.664359	0.288451	0.643577	0.448199	0.654009		ENSG00000244199
1.59002	-1.76929	1.366	-1.29524	0.195238	0.612105	ENSG00000244202
0.602631	0.907085	0.98927	0.916924	0.359183		ENSG00000244203
5.60545	0.183446	0.317239	0.578258	0.56309	0.866792	ENSG00000244210
0.0893224	-0.1876	3.7825	-0.0495967	0.960444		ENSG00000244211
0.517842	0.634899	1.03582	0.612946	0.539912		ENSG00000244213
0.185487	0.394304	1.43674	0.274442	0.783745		ENSG00000244214
0.17347	0.1832	1.50402	0.121807	0.903052		ENSG00000244215
0.150717	-0.452033	1.76122	-0.256659	0.797442		ENSG00000244217
2.45163	-0.124013	0.463212	-0.267723	0.788912	0.947829	ENSG00000244218
12.5401	0.251374	0.366598	0.685694	0.492906	0.835677	ENSG00000244219
0.292027	-0.0798047	2.12307	-0.0375893	0.970015		ENSG00000244222
0.129806	0.37552	2.31638	0.162115	0.871215		ENSG00000244226
0.899152	0.939178	0.721177	1.30228	0.192819		ENSG00000244227
0.0838726	-0.120541	2.94751	-0.0408957	0.967379		ENSG00000244229
1174.07	0.16004	0.258022	0.620259	0.535088	0.856236	ENSG00000244230
0						ENSG00000244231
2.56921	-0.140748	0.429166	-0.327957	0.742944	0.931526	ENSG00000244232
0.186556	0.266937	1.52126	0.175471	0.860709		ENSG00000244234
0.0235883	0.069282	4.16722	0.0166255	0.986735		ENSG00000244235
6.42401	0.0184114	0.41048	0.0448533	0.964224	0.991852	ENSG00000244236
0.0439141	0.0585774	4.167	0.0140575	0.988784		ENSG00000244237
17.9877	-0.408527	0.508178	-0.803906	0.421452	0.80124	ENSG00000244239
202.9	-0.926997	0.31938	-2.90249	0.00370213	0.0916689	ENSG00000244242
0.206086	-0.67676	2.04391	-0.33111	0.740561		ENSG00000244244
7.59362	-0.751213	0.609105	-1.23331	0.217462	0.639109	ENSG00000244245
0.0208106	0.069282	4.16722	0.0166255	0.986735		ENSG00000244246
0.0418008	0	4.16723	0	1		ENSG00000244247
0.0272562	-0.18766	4.16708	-0.045034	0.96408		ENSG00000244249
10.9768	0.119123	0.433512	0.274786	0.783481	0.945994	ENSG00000244251
3.68078	-0.897027	0.796963	-1.12556	0.260353	0.678447	ENSG00000244252
0						ENSG00000244253
118.766	0.181944	0.430659	0.422477	0.672677	0.908578	ENSG00000244255
1.91345	0.570928	0.528712	1.07985	0.28021	0.697603	ENSG00000244256
814.407	-0.102386	0.295776	-0.346161	0.729222	0.92878	ENSG00000244257
1.42264	-0.961422	1.43824	-0.668473	0.503832	0.840443	ENSG00000244259
0.00884573	-0.0574737	4.16708	-0.0137923	0.988996		ENSG00000244260
93.4577	0.235619	0.28258	0.833813	0.404386	0.789391	ENSG00000244264
1.23619	-0.354957	0.516211	-0.68762	0.491692		ENSG00000244265
1.32776	0.183612	0.78421	0.234136	0.81488		ENSG00000244266
0.821931	-0.662211	0.694963	-0.952871	0.340655		ENSG00000244267
0.27395	0.822169	1.73175	0.474761	0.634958		ENSG00000244268
31.1929	-0.0810319	0.340753	-0.237803	0.812034	0.956231	ENSG00000244270
0.269211	0.346283	1.04983	0.329847	0.741515		ENSG00000244273
1373.55	0.0734929	0.178449	0.411842	0.680455	0.912141	ENSG00000244274
0						ENSG00000244278
17.2209	1.99929	0.609449	3.28049	0.00103628	0.0468903	ENSG00000244280
0.108597	0.339534	2.31372	0.146748	0.883331		ENSG00000244281
0.309559	-0.0366225	0.803938	-0.0455538	0.963666		ENSG00000244283
0						ENSG00000244286
1.38645	-0.980396	0.820741	-1.19453	0.232272	0.654589	ENSG00000244289
159.709	-0.00755013	0.251936	-0.0299684	0.976092	0.994442	ENSG00000244291
0.384439	1.02933	1.01834	1.01079	0.312117		ENSG00000244292
1.72521	-2.07798	0.830694	-2.5015	0.0123668	0.170637	ENSG00000244294
0.0259091	0.0692828	4.16722	0.0166256	0.986735		ENSG00000244295
0.0259091	0.0692828	4.16722	0.0166256	0.986735		ENSG00000244296
0.061168	-0.327437	3.99851	-0.0818897	0.934734		ENSG00000244297
76.1529	0.82363	0.428843	1.92058	0.0547842	0.35313	ENSG00000244300
0.241388	0.46015	1.19251	0.385865	0.699596		ENSG00000244301
0.0117002	0.069282	4.16722	0.0166255	0.986735		ENSG00000244302
1226.83	-0.277714	0.21046	-1.31955	0.186984	0.601932	ENSG00000244306
323.583	-0.47078	0.988233	-0.476386	0.6338	0.895328	ENSG00000244307
8.95869	-0.480437	0.56211	-0.854703	0.392716	0.783379	ENSG00000244308
1.02233	-0.505375	1.02968	-0.490808	0.623562		ENSG00000244310
10.8791	-0.657698	0.396917	-1.65702	0.0975159	0.461234	ENSG00000244313
10.6266	0.321099	0.400186	0.802373	0.422337	0.801933	ENSG00000244314
0.589161	1.18609	0.674981	1.75722	0.0788802		ENSG00000244318
0.0687886	0.0799385	3.95082	0.0202334	0.983857		ENSG00000244321
0.437296	-0.455789	1.78136	-0.255866	0.798054		ENSG00000244324
13.4504	-0.62853	0.786975	-0.798666	0.424484	0.802203	ENSG00000244326
3.66066	0.312891	0.408073	0.766752	0.443229	0.811533	ENSG00000244327
11.7474	-0.932435	0.635117	-1.46813	0.142069	0.541005	ENSG00000244328
0.130857	-1.11693	3.62163	-0.308405	0.757774		ENSG00000244329
0.31937	-0.451738	1.0329	-0.437347	0.661859		ENSG00000244331
0.739285	0.921047	1.16081	0.793451	0.427515		ENSG00000244332
1.69164	-2.64442	1.4644	-1.80581	0.0709482	0.399999	ENSG00000244335
0.29395	-0.522405	0.88567	-0.589842	0.555297		ENSG00000244336
0.387352	-0.25912	1.1798	-0.21963	0.826159		ENSG00000244337
0.342589	0.165992	1.0896	0.152342	0.878917		ENSG00000244342
1.25398	0.700774	0.612586	1.14396	0.25264		ENSG00000244344
0.348872	0.99681	1.43872	0.692843	0.488408		ENSG00000244345
3.94839	-1.03248	0.505523	-2.04239	0.0411125	0.304194	ENSG00000244346
2.38503	-4.59838e-05	0.390217	-0.000117842	0.999906	0.999929	ENSG00000244349
0.170004	0.174093	1.7799	0.0978104	0.922083		ENSG00000244351
0.0749558	-0.100717	3.37142	-0.0298738	0.976168		ENSG00000244355
57.3875	-0.0310997	0.280769	-0.110766	0.911802	0.981721	ENSG00000244356
3.89844	0.0952198	0.344544	0.276365	0.782268	0.945575	ENSG00000244357
0.755908	-0.44775	0.945552	-0.473533	0.635833		ENSG00000244358
0.0994605	0.187666	2.58026	0.0727313	0.94202		ENSG00000244361
0						ENSG00000244362
2.68051	-0.419617	0.47934	-0.875406	0.381353	0.774063	ENSG00000244363
7.13619	0.219526	0.3588	0.611834	0.540648	0.857529	ENSG00000244365
1.06663	-0.382639	0.562609	-0.680116	0.496431		ENSG00000244371
0.0359849	0.194627	4.16715	0.046705	0.962748		ENSG00000244372
5.72372	-0.178949	0.383214	-0.46697	0.640521	0.897631	ENSG00000244376
8.26054	-0.200975	0.361421	-0.556069	0.578164	0.872639	ENSG00000244378
1.18982	0.09487	0.541308	0.175261	0.860875		ENSG00000244380
0.0535008	0.0692758	4.16722	0.016624	0.986737		ENSG00000244381
0						ENSG00000244382
1.24521	-0.19743	0.614404	-0.321335	0.747956		ENSG00000244383
4.64867	-0.358737	0.352561	-1.01752	0.308907	0.721652	ENSG00000244384
6.001	0.553422	0.375731	1.47292	0.140772	0.538752	ENSG00000244389
4.96436	-0.094434	0.465467	-0.20288	0.839229	0.962959	ENSG00000244390
0.0589574	0.0449712	3.49518	0.0128666	0.989734		ENSG00000244391
0						ENSG00000244392
38.4124	0.035612	0.305049	0.116742	0.907065	0.980079	ENSG00000244393
0						ENSG00000244395
60.1726	-1.01826	1.24183	-0.81997	0.412233	0.795017	ENSG00000244398
0.0897616	-0.476345	3.77004	-0.12635	0.899455		ENSG00000244399
0.0141317	-0.18766	4.16708	-0.045034	0.96408		ENSG00000244400
16.5651	0.489356	0.909523	0.538036	0.590552	0.878724	ENSG00000244402
2.48402	-0.17407	0.479216	-0.36324	0.716426	0.923577	ENSG00000244404
1433.5	-0.212943	0.199676	-1.06644	0.286223	0.702103	ENSG00000244405
0.656348	0.10657	0.814418	0.130854	0.895891		ENSG00000244411
0.0126037	0.0692828	4.16722	0.0166256	0.986735		ENSG00000244413
13.6106	-0.182912	0.40413	-0.452607	0.650832	0.901644	ENSG00000244414
0.0126531	0	4.16723	0	1		ENSG00000244422
0						ENSG00000244424
0.064888	0	4.16723	0	1		ENSG00000244425
2.27809	-1.03178	1.03759	-0.994404	0.320026	0.731396	ENSG00000244427
0.0451521	-0.187664	4.16708	-0.0450348	0.96408		ENSG00000244429
0.0129062	-0.18766	4.16708	-0.045034	0.96408		ENSG00000244432
4.61975	0.402709	0.583306	0.69039	0.489949	0.834633	ENSG00000244433
0.0200607	0.069282	4.16722	0.0166255	0.986735		ENSG00000244436
854.468	0.0740598	0.616082	0.120211	0.904316	0.979547	ENSG00000244437
0						ENSG00000244438
4.65232	0.209911	0.401201	0.523207	0.60083	0.882264	ENSG00000244439
0.0233996	0.0692804	4.16722	0.0166251	0.986736		ENSG00000244441
0						ENSG00000244451
0						ENSG00000244456
15.3323	-0.583394	0.524869	-1.1115	0.266352	0.682697	ENSG00000244457
17.1299	0.265804	0.26705	0.995336	0.319573	0.731211	ENSG00000244459
0.00756877	0	4.16723	0	1		ENSG00000244461
3486.51	-0.195775	0.0818188	-2.39278	0.0167211	0.199267	ENSG00000244462
0.0734578	-0.381711	4.16619	-0.0916211	0.926999		ENSG00000244464
9.31261	-0.746657	0.44825	-1.66572	0.0957699	0.456563	ENSG00000244468
0.429521	-0.136157	1.39337	-0.0977181	0.922156		ENSG00000244470
0.0825478	-0.627628	3.8134	-0.164585	0.869271		ENSG00000244471
1.77361	0.540198	0.5984	0.902738	0.366665	0.766401	ENSG00000244472
29.9399	-1.05541	0.554313	-1.904	0.0569095	0.359137	ENSG00000244474
2.99992	0.502585	0.349505	1.43799	0.150437	0.552875	ENSG00000244476
201.884	0.173532	0.226851	0.764957	0.444297	0.811777	ENSG00000244479
20.8917	0.0131998	0.317611	0.0415597	0.96685	0.992071	ENSG00000244480
169.854	-0.0122524	0.291047	-0.0420977	0.966421	0.992071	ENSG00000244482
0.136231	0.340091	1.9053	0.178498	0.858332		ENSG00000244484
0.869365	-0.273363	0.843137	-0.324221	0.745771		ENSG00000244485
581.327	0.00974927	0.302856	0.0321911	0.97432	0.99361	ENSG00000244486
0.293115	0.524947	1.06037	0.495062	0.620556		ENSG00000244490
2.1146	0.164546	0.547277	0.300663	0.763671	0.939045	ENSG00000244491
0.0336012	-0.207878	4.16688	-0.0498882	0.960211		ENSG00000244493
7.16002	0.316723	0.375238	0.844059	0.398636	0.787138	ENSG00000244498
0.332906	0.329796	0.951683	0.34654	0.728937		ENSG00000244501
2.14263	-0.318236	0.515143	-0.617761	0.536733	0.856682	ENSG00000244502
60.2251	1.26504	0.575246	2.19912	0.0278695	0.252778	ENSG00000244503
360.359	0.0120285	0.18218	0.0660256	0.947357	0.988761	ENSG00000244509
0						ENSG00000244510
2.08148	-1.88894	1.01099	-1.86841	0.0617052	0.373502	ENSG00000244512
8.35304	-0.376916	0.233597	-1.61354	0.106628	0.481152	ENSG00000244513
48.0595	-1.19153	0.414212	-2.87662	0.00401958	0.0954624	ENSG00000244514
0.531551	-0.101698	0.75936	-0.133926	0.893461		ENSG00000244515
0.706134	0.695258	0.853618	0.814484	0.415368		ENSG00000244521
0.220071	0.339777	0.919817	0.369396	0.711832		ENSG00000244522
0.11899	-0.205555	2.53815	-0.0809862	0.935453		ENSG00000244527
0.245674	2.04419	4.15982	0.491413	0.623135		ENSG00000244528
0.0704069	0.0692777	4.16722	0.0166244	0.986736		ENSG00000244531
30.6748	-2.75557	1.47022	-1.87425	0.0608956	0.370563	ENSG00000244532
0.506589	-0.726669	1.39864	-0.519553	0.603375		ENSG00000244534
0.0550889	-0.0667692	4.16707	-0.016023	0.987216		ENSG00000244535
0.0166366	0	4.16723	0	1		ENSG00000244537
0.0157931	0	4.16723	0	1		ENSG00000244538
0.00748784	0	4.16723	0	1		ENSG00000244540
0.604006	-0.580654	0.850543	-0.682686	0.494805		ENSG00000244541
0.0552885	-0.32749	4.16689	-0.0785933	0.937356		ENSG00000244544
0.0348092	0.0692794	4.16722	0.0166248	0.986736		ENSG00000244545
0						ENSG00000244550
0						ENSG00000244551
6.79729	0.21204	0.419097	0.505946	0.612895	0.887492	ENSG00000244556
4.32851	0.679817	0.520132	1.30701	0.19121	0.607931	ENSG00000244558
0						ENSG00000244559
60.9333	0.277012	0.302423	0.915976	0.359679	0.761534	ENSG00000244560
0						ENSG00000244561
0.191434	0.323117	3.98464	0.0810907	0.93537		ENSG00000244563
0						ENSG00000244564
0						ENSG00000244565
59.5393	0.0875697	0.167244	0.523606	0.600553	0.882255	ENSG00000244567
0.516556	0.162555	0.913602	0.177928	0.85878		ENSG00000244568
0.0113345	0	4.16723	0	1		ENSG00000244571
0.288576	-0.104897	1.18289	-0.0886781	0.929338		ENSG00000244573
192.853	0.970393	0.602019	1.6119	0.106984	0.481455	ENSG00000244575
0.0741453	-0.355705	4.16657	-0.0853713	0.931966		ENSG00000244576
0.599692	1.45695	1.11781	1.3034	0.192437		ENSG00000244578
0.737081	-2.22284	1.26089	-1.76292	0.0779147		ENSG00000244582
1.03535	-0.101164	1.07038	-0.0945119	0.924703		ENSG00000244585
0.437478	-0.805849	0.881116	-0.914578	0.360413		ENSG00000244586
1.10399	-0.10297	0.764706	-0.134653	0.892886		ENSG00000244588
4.19804	-0.370258	0.597126	-0.620067	0.535214	0.856236	ENSG00000244593
2.58918	1.82019	0.809739	2.24787	0.0245843	0.238394	ENSG00000244597
0.983493	-1.50692	0.889069	-1.69494	0.0900866		ENSG00000244599
0.747952	-0.31647	0.668684	-0.473273	0.636019		ENSG00000244604
16.1128	0.0773987	0.248883	0.310984	0.755813	0.936442	ENSG00000244607
17.5799	-0.584767	0.644373	-0.907497	0.364144	0.765033	ENSG00000244609
3.03898	-1.16126	1.10997	-1.04621	0.295463	0.710833	ENSG00000244610
0						ENSG00000244612
0.0222336	0.069282	4.16722	0.0166255	0.986735		ENSG00000244615
35.339	0.34163	0.233649	1.46215	0.143699	0.543724	ENSG00000244617
140.814	-1.8945	0.716591	-2.64377	0.00819886	0.139349	ENSG00000244618
0.0839384	-0.131038	2.38453	-0.0549531	0.956176		ENSG00000244619
0.058237	0.0586613	3.48847	0.0168157	0.986584		ENSG00000244620
0						ENSG00000244621
1.50432	-0.208899	0.664706	-0.314273	0.753314	0.935509	ENSG00000244623
0.0307683	-0.187661	4.16708	-0.0450343	0.96408		ENSG00000244624
93.2696	0.140614	0.187334	0.750608	0.452888	0.815667	ENSG00000244625
89.3079	0.12855	0.291767	0.440592	0.659509	0.904649	ENSG00000244627
0.0171247	-0.327488	4.16689	-0.0785929	0.937356		ENSG00000244630
0.279431	1.04424	1.70454	0.612621	0.540127		ENSG00000244632
0.111596	-0.0660906	2.30401	-0.028685	0.977116		ENSG00000244640
0.0421442	-0.187664	4.16708	-0.0450349	0.964079		ENSG00000244641
77.999	-0.833395	0.504939	-1.65049	0.0988436	0.463886	ENSG00000244642
0.0697122	-0.506224	3.39966	-0.148904	0.881629		ENSG00000244646
119.407	-0.815795	0.626651	-1.30183	0.192974	0.609997	ENSG00000244649
0						ENSG00000244650
0.0462664	0.0692794	4.16722	0.0166248	0.986736		ENSG00000244652
0						ENSG00000244653
0						ENSG00000244656
0						ENSG00000244657
0						ENSG00000244661
0.054083	-0.370327	3.54321	-0.104517	0.916759		ENSG00000244662
0						ENSG00000244666
0.204595	0.10862	1.44058	0.0754002	0.939896		ENSG00000244668
0.116791	-0.206418	3.65689	-0.0564465	0.954986		ENSG00000244669
99.4463	-1.06044	0.532222	-1.99248	0.0463183	0.325068	ENSG00000244671
0.356311	-0.311941	1.1223	-0.277949	0.781052		ENSG00000244674
30.2285	-0.0190125	0.353198	-0.0538297	0.957071	0.990753	ENSG00000244675
0.140036	0.301979	1.78852	0.168844	0.86592		ENSG00000244676
1.05279	-0.0413086	0.585319	-0.0705744	0.943736		ENSG00000244677
7.08581	0.666322	0.372084	1.79079	0.0733277	0.406383	ENSG00000244681
350.148	-0.391706	0.259155	-1.51147	0.130668	0.524283	ENSG00000244682
21.6077	-0.368375	0.572741	-0.64318	0.520108	0.850287	ENSG00000244684
2185.36	-0.108589	0.102477	-1.05965	0.289303	0.7048	ENSG00000244687
0.213716	-0.695174	1.37676	-0.504936	0.613604		ENSG00000244691
2.4826	0.877336	0.62274	1.40883	0.158885	0.565614	ENSG00000244692
152.431	0.215568	0.456009	0.472728	0.636407	0.896355	ENSG00000244693
97.2296	-0.08462	0.296881	-0.28503	0.775621	0.942814	ENSG00000244694
0.128559	-0.377035	2.085	-0.180832	0.856499		ENSG00000244697
0.280132	-0.529763	0.961839	-0.550781	0.581783		ENSG00000244699
37.2282	-0.00314905	0.245063	-0.0128499	0.989748	0.998365	ENSG00000244701
0.80839	1.03594	0.700707	1.47842	0.139295		ENSG00000244703
3.79042	-0.37179	0.705346	-0.527103	0.598122	0.880912	ENSG00000244705
0.00474825	0.0692828	4.16722	0.0166256	0.986735		ENSG00000244706
0.0964878	-0.475873	3.26565	-0.145721	0.884142		ENSG00000244708
47.0363	-0.906999	0.554597	-1.63542	0.101961	0.47163	ENSG00000244710
0.360598	-0.132291	0.771765	-0.171413	0.863899		ENSG00000244712
1.20993	-0.270786	0.953938	-0.283862	0.776516		ENSG00000244716
0.515776	-0.908459	0.84733	-1.07214	0.283656		ENSG00000244717
3.83812	0.428974	0.434157	0.988062	0.323122	0.733401	ENSG00000244720
1.45218	0.284816	0.893664	0.318706	0.74995	0.933611	ENSG00000244722
0.37231	0.968333	0.989457	0.97865	0.327753		ENSG00000244723
0.0264875	-0.435064	4.16667	-0.104415	0.91684		ENSG00000244730
3295.11	0.197142	0.317203	0.621501	0.53427	0.855742	ENSG00000244731
0.608529	0.00585483	0.922135	0.00634921	0.994934		ENSG00000244732
48.1299	0.0698827	0.226862	0.30804	0.758052	0.937293	ENSG00000244733
1188.9	1.01422	0.507172	1.99975	0.0455268	0.322307	ENSG00000244734
0						ENSG00000244736
4.67755	0.668606	0.365859	1.8275	0.0676251	0.391084	ENSG00000244738
0.125814	0.585817	1.64789	0.355496	0.722218		ENSG00000244740
0.0801266	-0.435	3.82968	-0.113586	0.909566		ENSG00000244743
1.0136	0.060331	0.576285	0.104689	0.916622		ENSG00000244748
0.999021	-0.0740543	0.579621	-0.127763	0.898336		ENSG00000244752
0.168931	-0.0660402	2.24354	-0.0294357	0.976517		ENSG00000244753
3650.29	0.145872	0.161304	0.904329	0.365821	0.765755	ENSG00000244754
1.21009	-0.746873	1.13994	-0.655185	0.512349		ENSG00000244756
0.224551	0.349076	1.37881	0.253172	0.800135		ENSG00000244757
23.5603	-0.161882	0.40754	-0.397218	0.691207	0.9156	ENSG00000244758
0.985209	0.263322	0.661714	0.397939	0.690675		ENSG00000244791
178.855	-0.200369	0.260751	-0.768428	0.442233	0.810619	ENSG00000244879
3.55074	-1.25834	1.33927	-0.939576	0.347435	0.753099	ENSG00000244921
0.176622	0.286209	1.94292	0.147309	0.882888		ENSG00000244926
0						ENSG00000244932
2.09196	0.395995	0.554039	0.714743	0.474768	0.825974	ENSG00000244945
5.90396	-0.295222	0.286178	-1.03161	0.302257	0.716313	ENSG00000244952
0.869682	-0.0128057	0.615962	-0.0207897	0.983413		ENSG00000244953
39.5135	-0.167649	0.294978	-0.568345	0.5698	0.869307	ENSG00000244968
1.15623	-0.715586	0.695405	-1.02902	0.30347		ENSG00000244998
0.092784	0.243388	2.37171	0.102621	0.918264		ENSG00000245008
15.7565	0.377908	0.246353	1.53401	0.125027	0.514141	ENSG00000245017
39.5773	0.160747	0.19225	0.836135	0.403079	0.789145	ENSG00000245025
0.980044	0.176608	0.654642	0.269778	0.787331		ENSG00000245059
361.112	0.156384	0.129918	1.20371	0.228702	0.650765	ENSG00000245060
1.85357	-0.101621	0.547443	-0.185629	0.852736	0.966156	ENSG00000245067
4.07271	-0.0724683	0.541354	-0.133865	0.89351	0.977151	ENSG00000245080
43.8448	0.0608152	0.254306	0.239142	0.810996	0.956158	ENSG00000245105
1.22666	-0.0876657	0.535196	-0.163801	0.869888		ENSG00000245112
56.4439	-0.114783	0.176646	-0.649791	0.515827	0.847486	ENSG00000245146
0.101829	0.667644	2.34304	0.284947	0.775685		ENSG00000245148
78.1678	0.15037	0.254914	0.589883	0.555269	0.863127	ENSG00000245149
78.6761	0.0641318	0.309284	0.207355	0.835732	0.962212	ENSG00000245156
41.5404	0.615786	0.346895	1.77513	0.0758756	0.414061	ENSG00000245164
24.0354	-0.698352	0.580964	-1.20206	0.229342	0.651244	ENSG00000245205
24.5933	-0.419076	0.261466	-1.60279	0.10898	0.485871	ENSG00000245213
10.4545	-0.552473	0.251928	-2.19297	0.0283092	0.254669	ENSG00000245248
4.12348	0.690544	0.378039	1.82665	0.0677526	0.391487	ENSG00000245261
26.8423	0.0378259	0.263045	0.1438	0.885658	0.975016	ENSG00000245275
7.25729	-0.225765	0.306923	-0.735573	0.46199	0.820873	ENSG00000245281
0.654766	0.881082	0.81166	1.08553	0.277687		ENSG00000245293
0.0188799	-0.0667656	4.16707	-0.0160222	0.987217		ENSG00000245311
19.8839	-0.0554262	0.213344	-0.259797	0.795021	0.949578	ENSG00000245317
0.99148	-0.195494	0.556968	-0.350997	0.72559		ENSG00000245322
37.4323	0.303288	0.305866	0.991573	0.321406	0.732269	ENSG00000245330
2.34838	0.323805	0.50946	0.635584	0.525048	0.852158	ENSG00000245384
0.0740617	-0.566225	3.38966	-0.167045	0.867335		ENSG00000245385
6.91881	0.0157466	0.477957	0.0329457	0.973718	0.993348	ENSG00000245466
10.9496	0.0949288	0.35571	0.266871	0.789568	0.94796	ENSG00000245468
1.3505	-0.258149	0.652569	-0.395588	0.692409	0.916305	ENSG00000245479
0.10398	0.048345	2.58033	0.0187359	0.985052		ENSG00000245482
39.0154	0.052972	0.227293	0.233056	0.815718	0.956954	ENSG00000245498
17.5444	0.0130133	0.339868	0.0382893	0.969457	0.992525	ENSG00000245522
2.33287	-0.0278461	0.547633	-0.0508482	0.959447	0.991215	ENSG00000245526
58356.4	-0.104768	0.31433	-0.333305	0.738904	0.93076	ENSG00000245532
7.30097	-0.189774	0.334308	-0.567661	0.570265	0.869445	ENSG00000245534
42.9461	0.207676	0.259352	0.80075	0.423277	0.802203	ENSG00000245552
127.966	0.155459	0.168746	0.921261	0.356914	0.760025	ENSG00000245556
8.08125	0.0669653	0.353867	0.189239	0.849906	0.965666	ENSG00000245562
130.278	0.0555231	0.128159	0.433236	0.664843	0.906067	ENSG00000245571
53.5021	-0.331633	0.217001	-1.52826	0.126449	0.517436	ENSG00000245573
1.05914	0.44119	0.561445	0.785813	0.431977		ENSG00000245598
29.4055	-0.295193	0.281526	-1.04855	0.294386	0.709682	ENSG00000245614
32.5702	-0.306715	0.393033	-0.780379	0.435168	0.808109	ENSG00000245648
1.76297	0.126093	0.533234	0.236468	0.813069	0.956428	ENSG00000245651
0.625	0.667373	1.25899	0.530087	0.596052		ENSG00000245662
1.67352	0.342599	0.607303	0.564132	0.572664	0.870516	ENSG00000245667
888.805	0.398607	0.168824	2.36108	0.0182217	0.208289	ENSG00000245680
4.76111	0.381489	0.371358	1.02728	0.304289	0.718198	ENSG00000245685
0.695374	-0.362989	0.65998	-0.55	0.582319		ENSG00000245688
192.815	-0.418906	0.243925	-1.71736	0.0859135	0.435235	ENSG00000245694
0.131909	-0.443702	2.30822	-0.192227	0.847564		ENSG00000245711
0.62846	-0.629868	0.842192	-0.747891	0.454526		ENSG00000245719
0.204561	0.440339	1.52747	0.28828	0.773133		ENSG00000245729
0.764519	0.63312	0.720257	0.87902	0.37939		ENSG00000245748
14.3959	-1.10781	0.517483	-2.14076	0.0322934	0.271582	ENSG00000245750
0.465491	-0.126292	0.723759	-0.174494	0.861477		ENSG00000245768
51.8111	0.00142283	0.279802	0.00508512	0.995943	0.999413	ENSG00000245812
3.81656	0.665041	0.582153	1.14238	0.253295	0.673121	ENSG00000245832
383.11	1.34437	0.361354	3.72037	0.00019893	0.0185192	ENSG00000245848
82.1252	0.0429719	0.262134	0.163931	0.869785	0.970533	ENSG00000245849
0.439341	0.556471	0.780453	0.71301	0.475839		ENSG00000245856
1.40355	-0.030029	0.621974	-0.0482801	0.961493	0.991629	ENSG00000245857
0.106858	0.332297	3.68124	0.0902677	0.928075		ENSG00000245864
2.32262	0.670008	0.584398	1.14649	0.251592	0.6718	ENSG00000245869
0.255812	-0.620811	1.42593	-0.435374	0.663291		ENSG00000245870
14.4088	-0.219091	0.281659	-0.777858	0.436653	0.808724	ENSG00000245888
17.6214	0.271849	0.282494	0.962316	0.335891	0.74482	ENSG00000245904
1168.39	-0.0563877	0.196235	-0.287348	0.773846	0.941967	ENSG00000245910
30.3186	0.00494444	0.321906	0.0153599	0.987745	0.997489	ENSG00000245928
523.169	-0.00749763	0.146738	-0.0510952	0.95925	0.99121	ENSG00000245937
4.5148	1.11186	0.530981	2.09397	0.0362625	0.28673	ENSG00000245954
280.746	0.032668	0.195765	0.166873	0.86747	0.970344	ENSG00000245958
6.44129	0.01019	0.395979	0.0257338	0.97947	0.995575	ENSG00000245970
42.8199	-0.144758	0.171515	-0.843996	0.398671	0.787149	ENSG00000245975
5.97937	0.799896	0.465186	1.71952	0.0855201	0.434727	ENSG00000246016
3.24579	0.996348	0.657498	1.51536	0.129681	0.522274	ENSG00000246022
164.62	0.118796	0.194236	0.611606	0.540799	0.857529	ENSG00000246067
349.624	0.0111227	0.165202	0.0673275	0.946321	0.988629	ENSG00000246082
2.20309	0.836961	0.463429	1.80602	0.0709155	0.399983	ENSG00000246084
52.1682	0.0924204	0.176887	0.522482	0.601335	0.882482	ENSG00000246089
55.9585	-0.365372	0.30934	-1.18114	0.237548	0.65818	ENSG00000246090
4.79432	0.264468	0.355508	0.743916	0.456927	0.817904	ENSG00000246095
42.8062	0.182275	0.209024	0.872029	0.383192	0.775251	ENSG00000246100
0.0142278	0	4.16723	0	1		ENSG00000246115
0.650561	-0.154127	0.646682	-0.238335	0.811621		ENSG00000246130
48.4669	0.0277953	0.343243	0.0809786	0.935459	0.986072	ENSG00000246139
24.4625	0.348356	0.329001	1.05883	0.289677	0.705203	ENSG00000246145
66.0322	0.144656	0.25891	0.558711	0.576359	0.871841	ENSG00000246174
4.73243	0.155985	0.519996	0.299973	0.764198	0.93915	ENSG00000246203
2.12185	-1.11983	0.564083	-1.98523	0.0471194	0.327715	ENSG00000246211
0.210743	0.616072	1.32247	0.465851	0.641322		ENSG00000246214
59.7523	-0.373151	0.371356	-1.00483	0.314977	0.727423	ENSG00000246223
9.47999	0.398947	0.328722	1.21363	0.224888	0.647873	ENSG00000246225
38.557	-0.690202	0.43948	-1.5705	0.116299	0.498123	ENSG00000246228
1.53507	0.0612315	0.677057	0.0904378	0.927939	0.984872	ENSG00000246250
51.5016	0.290061	0.224604	1.29144	0.196553	0.613923	ENSG00000246263
218.483	0.0508351	0.187769	0.270732	0.786597	0.947138	ENSG00000246273
1.74778	0.264811	0.432486	0.6123	0.540339	0.857529	ENSG00000246283
9.93287	0.106411	0.325765	0.326649	0.743933	0.932071	ENSG00000246308
0.0303507	0.194625	4.16715	0.0467045	0.962749		ENSG00000246316
1.55034	-0.0996367	0.45844	-0.217339	0.827944	0.960072	ENSG00000246323
1.70154	-0.151452	0.597012	-0.253684	0.79974	0.951568	ENSG00000246331
4.22601	-0.608385	0.455813	-1.33472	0.181966	0.595208	ENSG00000246334
36.967	0.145318	0.337461	0.430621	0.666744	0.906674	ENSG00000246339
1.32754	-2.48404	0.855347	-2.90413	0.00368272		ENSG00000246350
1.37285	-0.598527	0.535963	-1.11673	0.264109	0.681194	ENSG00000246363
139.006	0.0552137	0.310538	0.1778	0.85888	0.967682	ENSG00000246366
0.543725	-1.63396	0.892967	-1.82981	0.067279		ENSG00000246375
8.60818	-0.162413	0.337192	-0.481663	0.630046	0.89365	ENSG00000246379
11.1646	-0.0380016	0.370038	-0.102697	0.918204	0.982509	ENSG00000246394
0.157271	-0.210261	1.77792	-0.118263	0.90586		ENSG00000246422
11.7371	-0.460257	0.350772	-1.31213	0.189478	0.605209	ENSG00000246430
1.5167	0.396902	0.535709	0.740891	0.458759	0.818913	ENSG00000246448
2.02704	0.307091	0.623438	0.492577	0.622312	0.889911	ENSG00000246451
32.9598	0.363859	0.35698	1.01927	0.308075	0.721146	ENSG00000246465
2.03152	0.387001	0.491205	0.787861	0.430778	0.805707	ENSG00000246477
10.0681	0.111549	0.28621	0.389746	0.696724	0.918264	ENSG00000246523
19.9531	0.284781	0.245132	1.16174	0.245339	0.664741	ENSG00000246526
2.31075	0.37751	0.518657	0.72786	0.466699	0.822832	ENSG00000246528
0.00854167	-0.0488512	4.16709	-0.0117231	0.990647		ENSG00000246541
9.71104	0.787637	0.427025	1.84448	0.0651135	0.383878	ENSG00000246548
20.5846	-0.124772	0.157764	-0.790875	0.429017	0.804754	ENSG00000246560
0.539399	0.4459	0.806763	0.552703	0.580467		ENSG00000246575
151.98	-0.062439	0.202059	-0.309013	0.757312	0.937186	ENSG00000246582
81.7699	0.0758665	0.273135	0.277762	0.781195	0.945032	ENSG00000246596
2.39956	0.539899	0.38552	1.40044	0.16138	0.568986	ENSG00000246627
11.7056	-0.080423	0.380834	-0.211176	0.83275	0.961056	ENSG00000246640
4.45458	0.190424	0.490044	0.388586	0.697583	0.918264	ENSG00000246662
90.4149	-0.237183	0.221212	-1.0722	0.283632	0.700835	ENSG00000246695
1016.24	-0.125884	0.188917	-0.666347	0.50519	0.84129	ENSG00000246705
17.0362	0.0940095	0.277226	0.339108	0.734528	0.929691	ENSG00000246731
2.28505	0.29755	0.469246	0.634103	0.526014	0.852431	ENSG00000246740
6.56847	0.127496	0.31558	0.404005	0.686209	0.914104	ENSG00000246763
0.0266791	-0.18766	4.16708	-0.045034	0.96408		ENSG00000246774
8.01827	-0.653335	0.31093	-2.10123	0.0356209	0.284095	ENSG00000246777
8.44063	0.00858167	0.407295	0.0210699	0.98319	0.996477	ENSG00000246790
3.44001	-0.146341	0.422864	-0.346071	0.729289	0.92878	ENSG00000246792
0.148363	-0.755829	1.89674	-0.398488	0.69027		ENSG00000246820
10.1499	0.179106	0.376979	0.47511	0.634708	0.895555	ENSG00000246851
3.08852	-0.00532038	0.395767	-0.0134432	0.989274	0.998128	ENSG00000246859
4.92765	-0.209353	0.382731	-0.546997	0.584381	0.875624	ENSG00000246863
0.963946	-1.39058	1.51785	-0.916148	0.359589		ENSG00000246876
9.15071	-0.0543259	0.350041	-0.155199	0.876665	0.973076	ENSG00000246877
12.1741	-0.0102519	0.315325	-0.0325123	0.974064	0.99361	ENSG00000246889
112.565	-0.584432	0.32489	-1.79886	0.0720408	0.403633	ENSG00000246898
113.381	0.0385694	0.28947	0.133241	0.894002	0.97721	ENSG00000246922
12.1198	-0.257881	0.374803	-0.688043	0.491426	0.834812	ENSG00000246982
41.564	0.12193	0.231776	0.526068	0.598841	0.881101	ENSG00000246985
23.0772	-0.0105541	0.398811	-0.026464	0.978887	0.99543	ENSG00000247011
2.51503	-0.278802	0.468681	-0.594864	0.551934	0.861515	ENSG00000247033
0.0864536	-0.187016	2.37739	-0.0786645	0.937299		ENSG00000247049
1421.15	-0.217027	0.169905	-1.27735	0.20148	0.620269	ENSG00000247077
68.1117	-0.102715	0.180768	-0.568215	0.569889	0.869307	ENSG00000247081
88.8054	-0.398834	0.190805	-2.09027	0.0365931	0.287896	ENSG00000247092
189.958	-0.149717	0.330251	-0.453343	0.650302	0.901555	ENSG00000247095
18.0255	-0.0156971	0.236712	-0.0663131	0.947129	0.988698	ENSG00000247121
8.20095	-0.466702	0.380847	-1.22543	0.220412	0.642466	ENSG00000247130
0.394866	-0.433121	0.934112	-0.463671	0.642883		ENSG00000247131
48.0678	-0.297338	0.427633	-0.695311	0.486861	0.832478	ENSG00000247134
37.177	-0.00372036	0.235944	-0.015768	0.98742	0.997336	ENSG00000247137
4.92675	0.491617	0.354508	1.38676	0.165515	0.573492	ENSG00000247151
34.2347	0.169257	0.278474	0.607801	0.54332	0.857904	ENSG00000247157
0.588567	-0.70299	1.01183	-0.694773	0.487197		ENSG00000247193
6.64948	0.163572	0.320896	0.509735	0.610237	0.886441	ENSG00000247199
0.306761	-0.129128	1.09754	-0.117652	0.906344		ENSG00000247213
1.94578	1.79006	0.844568	2.1195	0.0340483	0.278282	ENSG00000247228
109.823	-0.289573	0.179146	-1.6164	0.106007	0.480001	ENSG00000247240
38.0794	0.148512	0.367276	0.40436	0.685948	0.91395	ENSG00000247270
109.243	-0.160192	0.182486	-0.877832	0.380035	0.773301	ENSG00000247271
34.4581	0.127043	0.280673	0.452637	0.65081	0.901644	ENSG00000247287
11.7455	-0.092211	0.28025	-0.329031	0.742132	0.9315	ENSG00000247311
231.103	0.0705016	0.324869	0.217016	0.828196	0.960072	ENSG00000247315
26.6752	-0.182541	0.343413	-0.53155	0.595038	0.879645	ENSG00000247317
12.9605	0.034784	0.392431	0.0886372	0.92937	0.984925	ENSG00000247324
0.152562	-0.100044	1.46428	-0.068323	0.945529		ENSG00000247345
5.34465	0.100283	0.311812	0.321612	0.747747	0.932942	ENSG00000247363
0.0633514	0.180833	3.03841	0.0595157	0.952541		ENSG00000247372
10.2993	0.432593	0.308107	1.40403	0.160309	0.567678	ENSG00000247373
12.163	0.968828	0.426981	2.26902	0.0232673	0.233179	ENSG00000247381
112.661	0.208968	0.199037	1.0499	0.293766	0.708699	ENSG00000247400
6.25104	0.226097	0.447207	0.505575	0.613155	0.887492	ENSG00000247402
7.82653	0.225	0.428966	0.524517	0.599919	0.881767	ENSG00000247416
0.0670512	-0.118802	3.43437	-0.0345921	0.972405		ENSG00000247473
93.7346	-0.496664	0.234873	-2.1146	0.0344639	0.27988	ENSG00000247498
78.1742	-0.156916	0.238091	-0.659061	0.509857	0.844079	ENSG00000247516
4747.27	-0.300545	0.140121	-2.14489	0.0319615	0.270337	ENSG00000247556
0.255255	0.277037	1.31969	0.209926	0.833725		ENSG00000247570
145.357	-0.0741144	0.148197	-0.500107	0.617	0.888583	ENSG00000247572
6.44428	0.11634	0.321483	0.361886	0.717437	0.923819	ENSG00000247595
1287.69	-0.0560823	0.162081	-0.346013	0.729333	0.92878	ENSG00000247596
3.27866	-0.160068	0.433543	-0.369208	0.711973	0.922641	ENSG00000247624
344.668	-0.231599	0.171009	-1.35431	0.175639	0.587009	ENSG00000247626
12.2482	-1.29243	1.07361	-1.20382	0.22866	0.650765	ENSG00000247627
29.0168	-0.219893	0.380191	-0.578375	0.563011	0.866792	ENSG00000247629
1.04071	-0.642207	0.558445	-1.14999	0.250147		ENSG00000247675
35.5665	-0.231662	0.204974	-1.1302	0.258392	0.676987	ENSG00000247679
10.6314	0.0582451	0.344267	0.169186	0.86565	0.969787	ENSG00000247699
25.7388	0.0103744	0.232538	0.0446137	0.964415	0.991852	ENSG00000247708
28.8344	0.0200304	0.255763	0.0783165	0.937576	0.986193	ENSG00000247728
0						ENSG00000247732
30.8086	-0.169556	0.250051	-0.678083	0.497719	0.837567	ENSG00000247735
84.7448	0.0671105	0.233133	0.287864	0.773451	0.941963	ENSG00000247746
0.777193	-0.149763	0.783159	-0.191229	0.848346		ENSG00000247763
11.0798	0.442937	0.41053	1.07894	0.280615	0.697905	ENSG00000247765
73.0885	0.432125	0.226314	1.90941	0.0562095	0.357328	ENSG00000247774
0.75603	0.642935	0.810679	0.793082	0.42773		ENSG00000247775
69.5123	-0.535884	0.181651	-2.95008	0.00317688	0.0853065	ENSG00000247796
73.0551	0.661801	0.258079	2.56434	0.0103374	0.15613	ENSG00000247809
0						ENSG00000247810
139.305	1.90551e-05	0.197161	9.66473e-05	0.999923	0.999929	ENSG00000247828
220.809	-0.762416	0.501105	-1.52147	0.128142	0.519635	ENSG00000247844
14.0126	-0.726909	0.341841	-2.12645	0.0334657	0.276267	ENSG00000247853
0.061843	-0.32749	4.16689	-0.0785933	0.937356		ENSG00000247867
1.19958	-0.105791	0.538028	-0.196627	0.84412		ENSG00000247872
2.9551	-0.935098	0.344672	-2.71301	0.00666746	0.125984	ENSG00000247877
3.81647	-0.173608	0.431139	-0.402673	0.687189	0.91434	ENSG00000247903
0.0199133	-0.327488	4.16689	-0.0785929	0.937356		ENSG00000247911
0.246856	0.229972	1.18386	0.194257	0.845975		ENSG00000247925
8.68539	0.0458854	0.285481	0.16073	0.872306	0.971243	ENSG00000247934
22.4062	0.152621	0.210608	0.724667	0.468656	0.823485	ENSG00000247950
3.1183	0.421946	0.400794	1.05277	0.292445	0.707583	ENSG00000247970
62.7291	0.343548	0.308032	1.1153	0.264722	0.681629	ENSG00000247982
0.0380358	0	4.16723	0	1		ENSG00000247993
212.13	-0.145972	0.136156	-1.07209	0.283677	0.700835	ENSG00000248008
5.09243	1.58002	0.525202	3.00841	0.00262623	0.0760052	ENSG00000248015
91.6793	0.243488	0.271687	0.896206	0.370143	0.767366	ENSG00000248019
4.26203	0.245791	0.348516	0.705249	0.480655	0.829221	ENSG00000248027
3.31202	0.520801	0.533637	0.975947	0.329091	0.738733	ENSG00000248029
80.0395	-0.133848	0.165	-0.8112	0.417251	0.797761	ENSG00000248044
404.186	0.0277713	0.181917	0.152659	0.878667	0.973493	ENSG00000248049
2.3536	0.939141	0.679341	1.38243	0.16684	0.574807	ENSG00000248050
7.05237	-0.129775	0.443217	-0.292802	0.769673	0.940978	ENSG00000248079
144.087	0.166658	0.153924	1.08272	0.278931	0.696297	ENSG00000248092
734.198	-0.201611	0.171246	-1.17732	0.239068	0.65962	ENSG00000248098
1.75683	-0.195845	0.504221	-0.388412	0.697711	0.918343	ENSG00000248099
0.38108	-0.806973	1.02849	-0.784621	0.432676		ENSG00000248100
2.59626	2.1495	1.5328	1.40233	0.160816	0.568046	ENSG00000248101
0.0147927	0.069282	4.16722	0.0166255	0.986735		ENSG00000248102
0.946146	0.755441	0.776564	0.972799	0.330653		ENSG00000248103
0.0202591	-0.18766	4.16708	-0.045034	0.96408		ENSG00000248104
0.594095	-0.50391	1.00863	-0.499598	0.617358		ENSG00000248105
0.0156122	0	4.16723	0	1		ENSG00000248106
0						ENSG00000248107
0.0775328	0.929171	3.90772	0.237778	0.812053		ENSG00000248109
1.20655	1.87487	0.91266	2.05429	0.0399476		ENSG00000248112
0.405282	-0.674844	0.99389	-0.678993	0.497143		ENSG00000248113
2.97441	-0.236713	0.597564	-0.39613	0.692009	0.915995	ENSG00000248114
0.937511	0.853496	0.904727	0.943374	0.34549		ENSG00000248115
0.240406	-0.915781	1.36	-0.673368	0.500713		ENSG00000248117
0.15625	-0.7044	2.32602	-0.302835	0.762016		ENSG00000248118
0.0064305	0	4.16723	0	1		ENSG00000248120
3.3057	0.67681	0.479429	1.4117	0.158038	0.564568	ENSG00000248121
0.0141317	-0.18766	4.16708	-0.045034	0.96408		ENSG00000248122
203.297	0.25859	0.191381	1.35118	0.176637	0.588403	ENSG00000248124
0.00526687	0	4.16723	0	1		ENSG00000248125
0						ENSG00000248126
0.527324	-1.65734	1.39437	-1.18859	0.2346		ENSG00000248127
0						ENSG00000248128
0.150409	-0.227881	2.26811	-0.100472	0.91997		ENSG00000248131
0.739638	-0.745692	0.669376	-1.11401	0.265275		ENSG00000248132
0.158426	-0.37563	1.88525	-0.199247	0.842069		ENSG00000248133
0.0142278	0	4.16723	0	1		ENSG00000248134
0.108018	-0.313464	3.24075	-0.096726	0.922944		ENSG00000248136
0						ENSG00000248137
0.0172778	0.0585783	4.167	0.0140577	0.988784		ENSG00000248138
0.015537	0	4.16723	0	1		ENSG00000248139
0						ENSG00000248143
889.659	0.637969	0.541422	1.17832	0.238668	0.659267	ENSG00000248144
0						ENSG00000248145
0.117204	0.194547	2.31365	0.0840867	0.932988		ENSG00000248146
0.0658692	-0.206595	4.16688	-0.0495802	0.960457		ENSG00000248147
3.55443	0.116462	0.412526	0.282313	0.777703	0.943708	ENSG00000248148
0.407211	0.197833	0.89271	0.22161	0.824617		ENSG00000248150
0.048909	-0.0667665	4.16707	-0.0160224	0.987217		ENSG00000248152
0.246951	0.201917	1.19037	0.169625	0.865305		ENSG00000248155
0						ENSG00000248156
1.28572	-0.709458	0.50458	-1.40604	0.159713		ENSG00000248159
0.0302144	-0.0667675	4.16707	-0.0160226	0.987216		ENSG00000248160
15.7846	-0.493754	0.215734	-2.28871	0.022096	0.227798	ENSG00000248161
0.285344	0.392582	1.64842	0.238157	0.811759		ENSG00000248162
0.262915	-1.01457	1.9517	-0.519842	0.603174		ENSG00000248165
27.9843	0.050141	0.302738	0.165625	0.868452	0.970479	ENSG00000248166
6.19019	-1.18163	1.15324	-1.02462	0.305542	0.718996	ENSG00000248167
0.0258624	0.194625	4.16715	0.0467045	0.962749		ENSG00000248170
0.00962997	0	4.16723	0	1		ENSG00000248172
0.0125474	0	4.16723	0	1		ENSG00000248173
7.18964	0.718501	0.430064	1.67068	0.0947846	0.453773	ENSG00000248174
156.987	-0.0150643	0.177631	-0.0848068	0.932415	0.985399	ENSG00000248175
0.48517	-0.190361	0.934697	-0.203661	0.838619		ENSG00000248176
0.0424738	-0.18766	4.16708	-0.045034	0.96408		ENSG00000248177
5.75248	-0.998086	0.499881	-1.99665	0.0458634	0.323489	ENSG00000248180
0.054043	0	4.16723	0	1		ENSG00000248183
0						ENSG00000248184
0.0296514	0.194626	4.16715	0.0467048	0.962749		ENSG00000248185
4.98859	-1.67747	0.571015	-2.9377	0.00330658	0.0864955	ENSG00000248187
0.380648	0.359355	0.986824	0.364153	0.715744		ENSG00000248188
0.0272562	-0.18766	4.16708	-0.045034	0.96408		ENSG00000248191
0.0141317	-0.18766	4.16708	-0.045034	0.96408		ENSG00000248192
0.00962997	0	4.16723	0	1		ENSG00000248195
0.573292	-0.575405	0.890373	-0.646252	0.518116		ENSG00000248196
0.0113509	-0.18766	4.16708	-0.045034	0.96408		ENSG00000248197
0						ENSG00000248199
0.195393	-0.0591389	1.19317	-0.0495648	0.960469		ENSG00000248200
26.6649	0.486029	0.287215	1.69222	0.0906047	0.44609	ENSG00000248201
0.585146	-0.11287	0.90085	-0.125293	0.900292		ENSG00000248202
0						ENSG00000248203
0						ENSG00000248205
2.51147	-0.502368	0.406985	-1.23436	0.217067	0.638556	ENSG00000248206
3.83298	-1.37361	0.436864	-3.14426	0.00166509	0.0592382	ENSG00000248208
0						ENSG00000248209
0.116949	0.323209	2.32232	0.139175	0.889312		ENSG00000248210
3.92969	0.310329	0.622355	0.498637	0.618035	0.889083	ENSG00000248211
0.0321536	0.0692804	4.16722	0.0166251	0.986736		ENSG00000248213
0.0247567	0.0585783	4.167	0.0140577	0.988784		ENSG00000248215
0.142191	-0.227923	2.28116	-0.0999152	0.920412		ENSG00000248216
2.13619	0.274003	0.5066	0.540866	0.5886	0.878038	ENSG00000248221
0.110332	-0.35441	2.85586	-0.124099	0.901237		ENSG00000248222
6.08857	0.650074	0.434432	1.49638	0.134555	0.529829	ENSG00000248223
0.0690627	0.323112	3.93094	0.0821972	0.93449		ENSG00000248227
1.21805	-0.267966	0.548787	-0.488288	0.625346		ENSG00000248228
0.105004	-0.229207	2.86948	-0.0798776	0.936335		ENSG00000248229
11.1618	1.08141	0.738096	1.46513	0.142885	0.542235	ENSG00000248231
0.0281457	0.0764917	4.16702	0.0183564	0.985355		ENSG00000248234
15.7763	-0.0744453	0.648393	-0.114815	0.908592	0.980522	ENSG00000248235
0						ENSG00000248236
0						ENSG00000248237
0.165377	-0.477012	3.55866	-0.134043	0.893369		ENSG00000248238
0.287399	0.951166	0.995119	0.955832	0.339157		ENSG00000248240
0.1496	-0.804014	2.29495	-0.350341	0.726083		ENSG00000248242
14.7187	-0.188029	0.259574	-0.724376	0.468835	0.823501	ENSG00000248243
0.636924	-1.38729	0.979512	-1.41631	0.156684		ENSG00000248245
0.0142008	0.0692828	4.16722	0.0166256	0.986735		ENSG00000248249
0.0508372	-0.375087	3.57223	-0.105001	0.916375		ENSG00000248254
0.0255787	-0.18766	4.16708	-0.045034	0.96408		ENSG00000248256
0.0138363	0.069282	4.16722	0.0166255	0.986735		ENSG00000248257
0						ENSG00000248259
0						ENSG00000248261
0.0379038	-0.18766	4.16708	-0.045034	0.96408		ENSG00000248262
26.9077	0.33809	0.282201	1.19804	0.2309	0.652685	ENSG00000248265
0.1059	-0.370889	2.11801	-0.175112	0.860991		ENSG00000248266
11.4624	-0.349819	0.471937	-0.741242	0.458547	0.818913	ENSG00000248268
0.0322131	-0.0667665	4.16707	-0.0160224	0.987217		ENSG00000248271
80.2005	0.0755449	0.151783	0.497716	0.618684	0.88925	ENSG00000248275
1.66268	-1.01714	0.51979	-1.95682	0.0503686	0.338423	ENSG00000248278
0.0791977	0.16754	2.96595	0.056488	0.954953		ENSG00000248279
0.0419516	0.0692794	4.16722	0.0166248	0.986736		ENSG00000248280
0.0141317	-0.18766	4.16708	-0.045034	0.96408		ENSG00000248281
4.14792	-0.607533	0.506748	-1.19888	0.230573	0.652416	ENSG00000248282
7.77714	-0.127355	0.439813	-0.289567	0.772147	0.941427	ENSG00000248283
0.00856234	-0.18766	4.16708	-0.045034	0.96408		ENSG00000248285
0						ENSG00000248286
0						ENSG00000248287
0.162394	-0.370027	1.6437	-0.225119	0.821887		ENSG00000248288
1.0325	-0.823817	1.3746	-0.599315	0.548963		ENSG00000248290
0						ENSG00000248293
0.0266227	-0.0667656	4.16707	-0.0160222	0.987217		ENSG00000248294
0.0796078	0.0300957	3.37003	0.00893038	0.992875		ENSG00000248295
0.0209255	0	4.16723	0	1		ENSG00000248296
0.142521	0.196711	2.82276	0.0696875	0.944442		ENSG00000248300
0.720847	1.34419	0.711366	1.88959	0.0588135		ENSG00000248302
0.245807	-1.09176	1.27435	-0.856722	0.391599		ENSG00000248305
0.0100151	0.0692817	4.16722	0.0166254	0.986735		ENSG00000248306
1.77164	0.428188	0.667332	0.641641	0.521106	0.85067	ENSG00000248307
0						ENSG00000248308
9.22061	0.176805	0.324564	0.544745	0.585929	0.87632	ENSG00000248309
0						ENSG00000248311
0.157786	-0.657631	3.53294	-0.186143	0.852333		ENSG00000248313
0.0238735	-0.0667656	4.16707	-0.0160222	0.987217		ENSG00000248315
0						ENSG00000248317
0.309913	-1.11886	1.00327	-1.11522	0.264757		ENSG00000248318
22.001	-0.22976	0.307962	-0.746065	0.455628	0.817288	ENSG00000248319
0						ENSG00000248320
0						ENSG00000248322
105.02	-0.797985	0.459608	-1.73623	0.0825232	0.427546	ENSG00000248323
5.32904	-0.24464	0.464759	-0.52638	0.598624	0.881	ENSG00000248325
0.3117	-0.886142	1.21431	-0.729751	0.465542		ENSG00000248327
0.0330116	-0.206594	4.16688	-0.04958	0.960457		ENSG00000248328
31.7791	-0.807868	0.493269	-1.63779	0.101467	0.47033	ENSG00000248329
0						ENSG00000248330
0.602201	-0.0171133	0.736601	-0.0232328	0.981465		ENSG00000248332
632.828	-0.116306	0.131236	-0.886235	0.375491	0.770922	ENSG00000248333
133.715	0.0235396	0.210155	0.112011	0.910815	0.981399	ENSG00000248334
0						ENSG00000248335
0.0972349	-0.0664384	2.87602	-0.0231008	0.98157		ENSG00000248336
0						ENSG00000248337
0						ENSG00000248338
4.08011	0.74234	0.377324	1.96738	0.0491391	0.334753	ENSG00000248339
0.0215434	-0.327488	4.16689	-0.0785929	0.937356		ENSG00000248340
8.13284	0.383892	0.275354	1.39417	0.163265	0.571261	ENSG00000248341
0.017849	-0.18766	4.16708	-0.045034	0.96408		ENSG00000248343
0						ENSG00000248345
0						ENSG00000248346
1.19792	-0.632488	1.01685	-0.622006	0.533938		ENSG00000248347
0						ENSG00000248349
0.80323	1.44625	0.805586	1.79528	0.0726099		ENSG00000248350
0.0528406	-0.450997	4.10518	-0.109861	0.91252		ENSG00000248351
1.06911	1.20726	1.23062	0.981018	0.326584		ENSG00000248354
0						ENSG00000248355
0						ENSG00000248356
0.0306722	-0.476601	4.16658	-0.114387	0.908931		ENSG00000248358
0.104246	-0.0804169	2.5653	-0.031348	0.974992		ENSG00000248359
2183.57	0.115089	0.331488	0.347189	0.728449	0.92852	ENSG00000248360
4.56556	-1.49214	0.630234	-2.36759	0.0179042	0.206456	ENSG00000248362
0						ENSG00000248363
0.0426541	0.0692803	4.16722	0.0166251	0.986736		ENSG00000248364
0.00856234	-0.18766	4.16708	-0.045034	0.96408		ENSG00000248365
0						ENSG00000248366
2.36855	-0.0643817	0.510623	-0.126085	0.899665	0.978448	ENSG00000248367
0						ENSG00000248369
0.539294	-1.33733	1.85808	-0.71974	0.471685		ENSG00000248370
50.1117	0.163491	0.267959	0.610134	0.541773	0.857529	ENSG00000248371
0.0383519	0.0585757	4.167	0.0140571	0.988784		ENSG00000248373
0.0673634	0.0692853	3.97341	0.0174373	0.986088		ENSG00000248374
0.548054	0.353156	0.855655	0.412732	0.679803		ENSG00000248375
0.0894578	-0.150327	4.16593	-0.0360849	0.971215		ENSG00000248376
0.209824	-0.0755	1.87094	-0.040354	0.967811		ENSG00000248377
0.0453099	-0.327488	4.16689	-0.0785929	0.937356		ENSG00000248378
7.1621	0.477924	0.402881	1.18627	0.235517	0.656568	ENSG00000248380
0.53459	0.328633	0.720994	0.455805	0.64853		ENSG00000248381
122.906	0.623929	0.4006	1.55749	0.119355	0.502852	ENSG00000248383
0.252822	-0.592308	1.75174	-0.338126	0.735268		ENSG00000248385
0						ENSG00000248387
0						ENSG00000248388
0.157336	-0.1517	2.08225	-0.0728538	0.941922		ENSG00000248391
0.0118745	0.0692828	4.16722	0.0166256	0.986735		ENSG00000248393
4.90051	0.119418	0.516879	0.231036	0.817287	0.957311	ENSG00000248394
0.835224	-0.00315252	0.957725	-0.00329167	0.997374		ENSG00000248395
0						ENSG00000248396
0.0300666	0	4.16723	0	1		ENSG00000248397
0						ENSG00000248399
0.897024	-0.276365	0.659475	-0.419068	0.675166		ENSG00000248400
0.061424	-0.206594	4.16688	-0.04958	0.960457		ENSG00000248401
0.0141317	-0.18766	4.16708	-0.045034	0.96408		ENSG00000248403
38.3402	-0.387147	0.375652	-1.0306	0.302728	0.716773	ENSG00000248405
3.7727	0.3146	0.84492	0.372343	0.709638	0.922522	ENSG00000248406
2.32721	0.0358287	0.478098	0.0749402	0.940262	0.986872	ENSG00000248408
0.00845161	0	4.16723	0	1		ENSG00000248409
4.16783	-1.01761	0.377281	-2.69723	0.00699198	0.128733	ENSG00000248415
0						ENSG00000248416
0						ENSG00000248417
0						ENSG00000248418
0						ENSG00000248419
0.0468519	0.0585755	4.167	0.014057	0.988785		ENSG00000248420
0.164393	-1.35531	3.50985	-0.386146	0.699389		ENSG00000248421
0						ENSG00000248422
0.0113509	-0.18766	4.16708	-0.045034	0.96408		ENSG00000248423
0.792376	0.198657	0.661477	0.300323	0.763931		ENSG00000248424
0.0237876	0.0692794	4.16722	0.0166248	0.986736		ENSG00000248425
0						ENSG00000248426
0.0303104	-0.0667675	4.16707	-0.0160226	0.987216		ENSG00000248428
99.6401	0.201642	0.292321	0.689798	0.490321	0.834633	ENSG00000248429
0.0113509	-0.18766	4.16708	-0.045034	0.96408		ENSG00000248430
1.13597	0.565789	0.755005	0.749385	0.453625		ENSG00000248431
0.0542014	0.187662	3.53189	0.0531334	0.957626		ENSG00000248432
12.0025	-0.635336	0.395881	-1.60487	0.108523	0.484467	ENSG00000248434
0.017849	-0.18766	4.16708	-0.045034	0.96408		ENSG00000248439
0.0188145	0	4.16723	0	1		ENSG00000248440
16.0041	0.624213	0.287511	2.17109	0.0299243	0.261536	ENSG00000248441
0.00474825	0.0692828	4.16722	0.0166256	0.986735		ENSG00000248442
0.709212	0.322204	0.902346	0.357074	0.721037		ENSG00000248443
0.335887	-0.18766	0.891133	-0.210586	0.833211		ENSG00000248444
13.7405	0.456548	0.281053	1.62442	0.104286	0.476048	ENSG00000248445
0						ENSG00000248447
0.899578	-0.394598	0.927764	-0.425322	0.670602		ENSG00000248448
96.1248	0.230434	0.322351	0.714855	0.474699	0.825974	ENSG00000248449
0						ENSG00000248451
1.02193	-1.27066	0.740474	-1.716	0.0861612		ENSG00000248452
3.19599	-0.339136	0.486773	-0.696702	0.485989	0.832165	ENSG00000248453
0.0590195	-0.121457	4.03178	-0.030125	0.975967		ENSG00000248455
0.145368	-0.0651659	2.06316	-0.0315855	0.974803		ENSG00000248456
0						ENSG00000248457
352.758	0.247249	0.318404	0.776526	0.437438	0.808934	ENSG00000248458
0.00474825	0.0692828	4.16722	0.0166256	0.986735		ENSG00000248459
0.915454	0.496155	1.4873	0.333594	0.738686		ENSG00000248461
0.0229229	0	4.16723	0	1		ENSG00000248462
2.47381	0.867615	0.528488	1.64169	0.100653	0.468023	ENSG00000248464
2.55917	0.169207	0.433558	0.390275	0.696333	0.918264	ENSG00000248466
0						ENSG00000248467
0.562055	-0.668246	0.739722	-0.903374	0.366327		ENSG00000248468
0.238256	0.572437	1.35631	0.422056	0.672984		ENSG00000248469
0.0136564	0.069282	4.16722	0.0166255	0.986735		ENSG00000248471
0.356215	0.50259	1.10496	0.454847	0.649219		ENSG00000248472
0.172169	0.401945	2.76477	0.145381	0.88441		ENSG00000248473
10.8908	0.672034	0.808048	0.831676	0.405592	0.790719	ENSG00000248474
6.581	0.173169	0.444517	0.389568	0.696856	0.918264	ENSG00000248475
13.9493	-0.0589336	0.274872	-0.214404	0.830232	0.960377	ENSG00000248476
32.7557	0.0763459	0.24	0.318108	0.750403	0.933941	ENSG00000248477
0						ENSG00000248478
0.289344	0.158898	1.25689	0.126422	0.899398		ENSG00000248479
0.0110188	-0.18766	4.16708	-0.045034	0.96408		ENSG00000248480
0						ENSG00000248482
26.8022	0.0662337	0.313013	0.2116	0.832419	0.960926	ENSG00000248483
0						ENSG00000248484
18.603	-0.885193	0.635142	-1.39369	0.16341	0.571261	ENSG00000248485
0.0949961	1.03354	4.16581	0.2481	0.804057		ENSG00000248486
180.166	0.0985299	0.167388	0.58863	0.556109	0.863418	ENSG00000248487
0.00660167	0	4.16723	0	1		ENSG00000248488
0.403368	0.116857	0.948229	0.123237	0.90192		ENSG00000248489
0						ENSG00000248490
0.427622	-0.7269	0.818183	-0.888432	0.374308		ENSG00000248491
0.00409748	-0.178368	4.16709	-0.0428039	0.965858		ENSG00000248492
4.59039	-0.165691	0.47741	-0.347063	0.728544	0.928564	ENSG00000248493
4.2	1.042	0.401798	2.59335	0.00950459	0.149643	ENSG00000248494
0.314888	0.772262	0.936922	0.824254	0.409795		ENSG00000248498
4.67333	-0.0622603	0.297382	-0.209361	0.834166	0.961435	ENSG00000248503
0.0159869	0	4.16723	0	1		ENSG00000248505
0.539567	-0.592984	1.00311	-0.591144	0.554424		ENSG00000248506
0						ENSG00000248507
44.8078	0.22994	0.235621	0.975889	0.32912	0.738733	ENSG00000248508
111.759	0.230068	0.313728	0.733337	0.463353	0.821272	ENSG00000248510
0						ENSG00000248511
0.766773	-1.21816	0.820465	-1.48472	0.137619		ENSG00000248514
0.318291	-1.843	3.0358	-0.60709	0.543791		ENSG00000248515
2.05309	0.57535	0.56878	1.01155	0.311752	0.723922	ENSG00000248516
0.145686	-0.934699	2.80668	-0.333026	0.739115		ENSG00000248517
0.0094965	0.194627	4.16715	0.046705	0.962748		ENSG00000248518
11.5265	-0.137804	0.322324	-0.427532	0.668992	0.907224	ENSG00000248521
0.288618	-0.795945	1.26753	-0.627949	0.530038		ENSG00000248522
0						ENSG00000248525
936.195	-0.0686837	0.414921	-0.165535	0.868523	0.970479	ENSG00000248527
0.551708	-0.0485205	1.10499	-0.0439104	0.964976		ENSG00000248528
0.0846483	-0.0643036	2.63506	-0.0244031	0.980531		ENSG00000248529
0.210597	-0.369779	1.27926	-0.289057	0.772538		ENSG00000248530
0.0642021	0.187658	3.96743	0.0472997	0.962274		ENSG00000248531
0.0971968	-0.0801381	2.33398	-0.0343354	0.97261		ENSG00000248532
0.0448634	-0.0667665	4.16707	-0.0160224	0.987217		ENSG00000248533
0.12954	-0.0483589	1.9691	-0.0245589	0.980407		ENSG00000248537
25.2192	0.88737	0.4872	1.82137	0.0685508	0.393439	ENSG00000248538
2.24014	0.207692	0.444953	0.466774	0.640662	0.897664	ENSG00000248539
16.3527	0.308771	0.302029	1.02232	0.306629	0.719525	ENSG00000248540
0.00856234	-0.18766	4.16708	-0.045034	0.96408		ENSG00000248542
2.31642	-0.747421	0.586886	-1.27354	0.202828	0.621834	ENSG00000248543
36.261	0.0292828	0.327905	0.0893029	0.928841	0.984925	ENSG00000248544
0.153575	1.45091	3.60437	0.402541	0.687286		ENSG00000248545
0.267522	-0.147393	1.08838	-0.135423	0.892277		ENSG00000248546
1.08049	3.29118	0.875044	3.76116	0.000169129		ENSG00000248547
0.117495	-0.204804	2.10505	-0.0972917	0.922495		ENSG00000248548
1.70831	-0.538847	0.562915	-0.957244	0.338444	0.746147	ENSG00000248550
0.411586	0.575442	0.924877	0.622183	0.533822		ENSG00000248551
0						ENSG00000248552
2.27441	0.275473	0.399898	0.688859	0.490912	0.834633	ENSG00000248553
18.4068	0.00921979	0.223335	0.0412822	0.967071	0.992071	ENSG00000248554
0.0499972	-0.081251	4.16681	-0.0194996	0.984443		ENSG00000248555
0.0199657	-0.0667656	4.16707	-0.0160222	0.987217		ENSG00000248557
1.26354	0.270433	0.582839	0.463992	0.642653		ENSG00000248559
0.108377	-0.0601931	2.56968	-0.0234244	0.981312		ENSG00000248560
0.0545591	0.187656	4.07377	0.0460645	0.963259		ENSG00000248564
0.188945	-1.03477	1.49504	-0.692139	0.48885		ENSG00000248565
0.0141317	-0.18766	4.16708	-0.045034	0.96408		ENSG00000248567
6.62298	0.385129	0.580081	0.663923	0.506739	0.842566	ENSG00000248568
0.120556	0.457029	2.2953	0.199116	0.842172		ENSG00000248569
2.38988	0.107157	0.743646	0.144097	0.885424	0.974911	ENSG00000248571
0						ENSG00000248572
0.0195459	-0.414236	4.16672	-0.0994154	0.920808		ENSG00000248573
0.0243558	-0.327488	4.16689	-0.0785929	0.937356		ENSG00000248574
0.255816	0.167819	1.06716	0.157258	0.875042		ENSG00000248576
0.28512	-0.605642	1.27514	-0.474963	0.634814		ENSG00000248577
1.71808	-0.167747	0.477213	-0.351513	0.725203	0.927258	ENSG00000248578
0.842294	1.59034	0.924211	1.72075	0.0852959		ENSG00000248583
0						ENSG00000248585
0.116687	-0.262801	2.54506	-0.103259	0.917757		ENSG00000248586
7.07113	-0.046597	0.46278	-0.100689	0.919797	0.982888	ENSG00000248587
9.266	0.542576	0.690407	0.785878	0.431939	0.806298	ENSG00000248588
0.126044	-0.354844	3.14996	-0.11265	0.910308		ENSG00000248590
0.00591591	0.0692828	4.16722	0.0166256	0.986735		ENSG00000248591
43.0561	0.501085	0.348315	1.4386	0.150265	0.552825	ENSG00000248592
51.6449	0.149901	0.213153	0.703255	0.481897	0.829932	ENSG00000248593
0						ENSG00000248594
24.1801	0.385458	0.539145	0.714943	0.474644	0.825974	ENSG00000248596
0.0239073	-0.298212	4.16694	-0.0715661	0.942947		ENSG00000248597
1.78691	1.14865	0.521512	2.20253	0.0276276	0.252337	ENSG00000248599
0						ENSG00000248600
0						ENSG00000248601
50.603	0.13238	0.320034	0.413645	0.679134	0.911493	ENSG00000248603
7.70395	0.510731	0.416668	1.22575	0.220293	0.642412	ENSG00000248605
0.0142447	0.305606	4.16705	0.0733388	0.941537		ENSG00000248607
0.503066	0.251316	0.872522	0.288034	0.773321		ENSG00000248608
12.5829	-0.69845	0.318345	-2.194	0.0282353	0.254229	ENSG00000248610
0.0102268	0.0692828	4.16722	0.0166256	0.986735		ENSG00000248611
0.33147	0.0518397	1.12976	0.0458856	0.963401		ENSG00000248613
0.0763553	0.0586841	3.35516	0.0174907	0.986045		ENSG00000248616
0.515715	-0.409156	0.982954	-0.416251	0.677226		ENSG00000248618
0						ENSG00000248621
0.173258	-0.381147	1.78534	-0.213488	0.830947		ENSG00000248624
0.163903	-0.343288	1.63753	-0.209637	0.833951		ENSG00000248625
2.64764	-0.66345	0.47603	-1.39372	0.163404	0.571261	ENSG00000248626
0						ENSG00000248627
0						ENSG00000248629
0						ENSG00000248631
74.3208	-0.0828227	0.19045	-0.434878	0.663651	0.906024	ENSG00000248632
0.022343	0	4.16723	0	1		ENSG00000248633
1.51552	0.49317	0.534261	0.923089	0.355961	0.75963	ENSG00000248634
5.78771	-1.10863	1.03934	-1.06667	0.286119	0.701913	ENSG00000248635
13.8116	0.30136	0.393886	0.765095	0.444215	0.811746	ENSG00000248636
0.0321013	-0.327488	4.16689	-0.0785929	0.937356		ENSG00000248637
0.0229721	-0.187661	4.16708	-0.0450343	0.96408		ENSG00000248639
0.483568	-0.145399	0.997764	-0.145725	0.884138		ENSG00000248640
0.219831	0.322299	2.20488	0.146175	0.883783		ENSG00000248641
0.122456	0.321486	2.29892	0.139842	0.888785		ENSG00000248642
823.227	-0.305203	0.131143	-2.32725	0.0199517	0.218292	ENSG00000248643
0.0229936	-0.327488	4.16689	-0.0785929	0.937356		ENSG00000248645
0.0574147	-0.597467	4.03859	-0.147939	0.882391		ENSG00000248646
0						ENSG00000248647
0.0425636	-0.0667675	4.16707	-0.0160226	0.987216		ENSG00000248648
0.00962997	0	4.16723	0	1		ENSG00000248651
0						ENSG00000248652
0.550123	0.550828	0.891235	0.618051	0.536542		ENSG00000248654
0						ENSG00000248656
0.0818949	-0.454672	2.94552	-0.154361	0.877325		ENSG00000248659
0.0118745	0.0692828	4.16722	0.0166256	0.986735		ENSG00000248660
24.6036	0.379669	0.381603	0.994933	0.319769	0.731396	ENSG00000248663
1.33679	-0.193207	0.497472	-0.388377	0.697737		ENSG00000248664
2.02981	0.0784302	0.440412	0.178084	0.858657	0.967682	ENSG00000248666
0.0751737	0.710947	3.37923	0.210387	0.833366		ENSG00000248667
0.920516	-1.2248	0.753822	-1.62479	0.104208		ENSG00000248668
0						ENSG00000248669
51.7398	0.231837	0.250312	0.926193	0.354346	0.758333	ENSG00000248671
1509.8	0.359548	0.381518	0.942414	0.345981	0.75228	ENSG00000248672
0.142439	0.194492	1.93654	0.100433	0.920001		ENSG00000248673
0.0051627	0.0692828	4.16722	0.0166256	0.986735		ENSG00000248674
0						ENSG00000248676
4.02213	0.265021	0.411216	0.64448	0.519264	0.84974	ENSG00000248677
1.76444	0.226387	0.521733	0.433913	0.664351	0.906036	ENSG00000248682
0.172226	0.426879	2.46783	0.172977	0.862669		ENSG00000248684
0.25466	0.775366	3.43062	0.226013	0.821191		ENSG00000248685
0.0102241	-0.18766	4.16708	-0.045034	0.96408		ENSG00000248686
0						ENSG00000248687
11.3524	-0.199451	0.375053	-0.531794	0.594869	0.879645	ENSG00000248690
0						ENSG00000248692
0.273879	0.25506	1.05289	0.242249	0.808587		ENSG00000248693
0.0593261	-0.230362	4.1665	-0.055289	0.955908		ENSG00000248694
0						ENSG00000248696
2.62782	0.493796	0.514027	0.960642	0.336732	0.745058	ENSG00000248697
0.774691	6.14684e-06	0.790344	7.77742e-06	0.999994		ENSG00000248698
0.733988	-0.946701	0.81376	-1.16337	0.244681		ENSG00000248699
0.139053	0.0488039	2.06908	0.0235873	0.981182		ENSG00000248701
0						ENSG00000248702
0.510742	-0.0710667	0.845434	-0.0840594	0.933009		ENSG00000248703
0.0513164	-0.206594	4.16688	-0.04958	0.960457		ENSG00000248704
2.48263	0.0793688	0.57726	0.137492	0.890642	0.97603	ENSG00000248705
0.386829	0.283612	1.64632	0.17227	0.863225		ENSG00000248708
0.0877116	-0.327498	4.16689	-0.0785954	0.937354		ENSG00000248709
37.9724	-0.250679	0.926969	-0.270429	0.786831	0.947183	ENSG00000248710
3.74858	-0.0312798	0.446034	-0.0701288	0.944091	0.988225	ENSG00000248711
29.5547	-0.346024	0.314957	-1.09864	0.271925	0.688722	ENSG00000248712
5.29173	-0.231319	0.786803	-0.293998	0.768759	0.940964	ENSG00000248713
1.08555	0.0329544	0.535366	0.061555	0.950917		ENSG00000248714
0						ENSG00000248715
0						ENSG00000248716
0.044711	0.387255	4.16659	0.092943	0.925949		ENSG00000248717
0.24929	-0.355889	1.27225	-0.279731	0.779684		ENSG00000248719
0						ENSG00000248720
1.21851	0.844322	0.622782	1.35573	0.175187		ENSG00000248721
0						ENSG00000248722
0.236346	0.0460021	1.52025	0.0302597	0.97586		ENSG00000248724
0.43398	-0.723004	0.866742	-0.834163	0.404189		ENSG00000248725
8.10985	-0.0543846	0.410398	-0.132517	0.894576	0.977417	ENSG00000248727
1.34719	0.245354	0.606334	0.404651	0.685734		ENSG00000248729
0.310864	-1.00611	1.63514	-0.615301	0.538356		ENSG00000248730
32.5843	0.24936	0.343258	0.726449	0.467564	0.823311	ENSG00000248731
0						ENSG00000248733
9.29721	0.214316	0.358249	0.598232	0.549685	0.860146	ENSG00000248734
0						ENSG00000248735
0						ENSG00000248736
0.356304	-0.62241	1.03723	-0.600069	0.54846		ENSG00000248738
0.0113509	-0.18766	4.16708	-0.045034	0.96408		ENSG00000248739
0.637706	-0.705589	1.09444	-0.644704	0.519119		ENSG00000248740
0.017849	-0.18766	4.16708	-0.045034	0.96408		ENSG00000248744
0						ENSG00000248745
1.94204	0.77145	0.497305	1.55126	0.12084	0.506311	ENSG00000248746
6.49458	-0.0623473	0.376977	-0.165388	0.868639	0.970479	ENSG00000248747
0.0972237	-0.529947	2.6021	-0.203662	0.838618		ENSG00000248748
0.425542	0.174434	1.15339	0.151236	0.87979		ENSG00000248749
0.00747546	0	4.16723	0	1		ENSG00000248750
12.4994	-0.139491	0.519491	-0.268514	0.788304	0.947829	ENSG00000248751
0.102822	0.322423	2.32721	0.138545	0.88981		ENSG00000248752
0.829406	-0.161564	0.735743	-0.219593	0.826188		ENSG00000248753
0.0166366	0	4.16723	0	1		ENSG00000248755
0.0567428	0.567662	3.08224	0.184171	0.853879		ENSG00000248757
0						ENSG00000248758
0						ENSG00000248760
0						ENSG00000248761
0.0871678	-0.778908	3.79139	-0.205441	0.837227		ENSG00000248762
0.654097	0.673635	1.35096	0.498633	0.618038		ENSG00000248763
0.0133106	-0.0667656	4.16707	-0.0160222	0.987217		ENSG00000248764
0.270441	-0.425735	1.13939	-0.37365	0.708665		ENSG00000248765
0.00783836	0.0692828	4.16722	0.0166256	0.986735		ENSG00000248766
0.215906	-0.0816527	1.36585	-0.0597817	0.952329		ENSG00000248767
0.681411	-1.34197	1.69383	-0.792271	0.428203		ENSG00000248769
0						ENSG00000248770
453.404	-0.2281	0.531412	-0.429234	0.667753	0.906786	ENSG00000248771
0						ENSG00000248772
1.17658	0.186111	0.510051	0.364887	0.715195		ENSG00000248773
0.951623	0.04006	0.598619	0.0669207	0.946645		ENSG00000248774
0						ENSG00000248775
0.0381419	0.447658	4.16648	0.107443	0.914438		ENSG00000248777
1.30624	0.863466	0.514592	1.67796	0.0933545		ENSG00000248778
0.0886995	-0.205949	2.90949	-0.0707854	0.943569		ENSG00000248779
4.35927	0.236636	0.402454	0.587982	0.556544	0.863466	ENSG00000248780
0.319216	-0.335276	1.05034	-0.319205	0.749571		ENSG00000248781
0.147341	-0.250168	2.48993	-0.100472	0.91997		ENSG00000248783
1.41729	-0.0406564	0.559672	-0.0726433	0.94209	0.987683	ENSG00000248785
5.34895	0.259163	0.333689	0.776661	0.437359	0.808925	ENSG00000248787
0.0141687	-0.18766	4.16708	-0.045034	0.96408		ENSG00000248789
0.515599	-0.462309	0.834315	-0.554118	0.579498		ENSG00000248790
7.62754	0.352761	0.417839	0.84425	0.39853	0.786985	ENSG00000248791
0.0130464	0	4.16723	0	1		ENSG00000248792
3.31113	-0.180042	0.549604	-0.327585	0.743226	0.931534	ENSG00000248794
0.251403	-1.13999	1.53289	-0.743686	0.457066		ENSG00000248795
0						ENSG00000248796
0						ENSG00000248799
0.975176	0.789492	0.761979	1.03611	0.300153		ENSG00000248801
9.24178	0.229142	0.394293	0.581146	0.561142	0.865597	ENSG00000248802
0.25266	-0.408337	1.23008	-0.331961	0.739919		ENSG00000248803
0						ENSG00000248807
0.0619655	-0.0488604	4.01855	-0.0121587	0.990299		ENSG00000248809
276.644	-0.00578392	0.385714	-0.0149953	0.988036	0.997632	ENSG00000248810
0						ENSG00000248813
0						ENSG00000248816
0.044907	-0.327491	4.16689	-0.0785936	0.937356		ENSG00000248817
0.0622407	-0.466876	3.987	-0.1171	0.906781		ENSG00000248820
0						ENSG00000248821
0						ENSG00000248822
0						ENSG00000248824
1.30561	0.0410901	0.458307	0.0896562	0.92856		ENSG00000248826
4.67733	-0.541638	0.335373	-1.61503	0.106304	0.480742	ENSG00000248827
1.57915	0.849065	0.562206	1.51024	0.130982	0.52475	ENSG00000248828
3.77976	0.349379	0.378673	0.92264	0.356195	0.75975	ENSG00000248830
0						ENSG00000248831
39.1212	0.0317251	0.330731	0.0959243	0.923581	0.984057	ENSG00000248832
0						ENSG00000248834
84.5136	0.00401719	0.190906	0.0210428	0.983212	0.996477	ENSG00000248835
4.21924	0.372913	0.460605	0.809616	0.418161	0.798686	ENSG00000248837
0.042929	-0.355705	4.16657	-0.0853713	0.931966		ENSG00000248838
0.0333218	-0.0680509	4.16707	-0.0163306	0.986971		ENSG00000248839
1.09831	-0.169064	0.720745	-0.234569	0.814544		ENSG00000248840
0						ENSG00000248842
0.00856234	-0.18766	4.16708	-0.045034	0.96408		ENSG00000248843
0.0179251	-0.298211	4.16694	-0.0715659	0.942947		ENSG00000248844
1.47765	-0.392559	0.769196	-0.51035	0.609807	0.886441	ENSG00000248846
0.0342968	-0.327488	4.16689	-0.0785929	0.937356		ENSG00000248847
0.196737	-0.909907	1.45131	-0.626954	0.53069		ENSG00000248848
0.0384333	-0.0667673	4.16707	-0.0160226	0.987216		ENSG00000248849
0.0064305	0	4.16723	0	1		ENSG00000248850
0.752331	0.239763	0.851843	0.281464	0.778355		ENSG00000248851
0						ENSG00000248853
0.974185	-1.68034	0.531742	-3.16006	0.00157737		ENSG00000248854
50.6196	0.22543	0.287065	0.785293	0.432282	0.806707	ENSG00000248858
0.683102	1.41382	1.00637	1.40488	0.160058		ENSG00000248859
0						ENSG00000248861
2.87749	-0.109688	0.529253	-0.20725	0.835814	0.962212	ENSG00000248863
0.0291136	0.194626	4.16715	0.0467048	0.962749		ENSG00000248864
3.59391	0.114094	0.341235	0.334357	0.73811	0.930491	ENSG00000248865
92.9077	-0.135016	0.192089	-0.702884	0.482128	0.829932	ENSG00000248866
0.0439423	0.0692804	4.16722	0.0166251	0.986736		ENSG00000248867
0.249259	-0.388357	1.20946	-0.321099	0.748136		ENSG00000248869
0.0094965	0.194627	4.16715	0.046705	0.962748		ENSG00000248870
75.3236	0.761933	0.880177	0.865659	0.386677	0.77796	ENSG00000248871
0.488915	-1.10737	0.841679	-1.31567	0.188285		ENSG00000248872
0.527439	-0.722712	1.25987	-0.573642	0.56621		ENSG00000248873
33.9239	-0.478676	0.425138	-1.12593	0.260194	0.678136	ENSG00000248874
0.017849	-0.18766	4.16708	-0.045034	0.96408		ENSG00000248876
0.0714125	-0.309779	4.16633	-0.074353	0.94073		ENSG00000248877
0.0840952	-0.32736	3.7941	-0.0862813	0.931243		ENSG00000248878
0.254441	-0.0296583	1.36259	-0.0217661	0.982635		ENSG00000248880
0						ENSG00000248881
0.0267245	0	4.16723	0	1		ENSG00000248883
0.264872	-0.0610903	0.967495	-0.0631428	0.949653		ENSG00000248884
0.406718	-0.354191	0.826689	-0.428445	0.668327		ENSG00000248885
0						ENSG00000248886
38.4643	0.379773	0.342139	1.11	0.267001	0.682929	ENSG00000248890
0.0113509	-0.18766	4.16708	-0.045034	0.96408		ENSG00000248891
0.0685214	-0.187633	3.95942	-0.0473889	0.962203		ENSG00000248893
0.0116027	0	4.16723	0	1		ENSG00000248895
0.403952	-0.803211	0.756265	-1.06208	0.288201		ENSG00000248896
2.7802	0.599889	0.374683	1.60106	0.109364	0.486706	ENSG00000248898
0						ENSG00000248901
0						ENSG00000248903
3435.54	-0.1118	0.154633	-0.722999	0.469681	0.823636	ENSG00000248905
0.072823	0.443454	3.39853	0.130484	0.896183		ENSG00000248906
0.108108	0.22986	1.96015	0.117267	0.906648		ENSG00000248907
0.0094965	0.194627	4.16715	0.046705	0.962748		ENSG00000248908
16.14	-0.413631	0.403657	-1.02471	0.305501	0.718975	ENSG00000248909
0.0282634	-0.327488	4.16689	-0.0785929	0.937356		ENSG00000248911
0						ENSG00000248912
0.0237627	-0.0667656	4.16707	-0.0160222	0.987217		ENSG00000248913
0						ENSG00000248915
0.0231006	0	4.16723	0	1		ENSG00000248916
0.164135	0.36115	1.54745	0.233384	0.815463		ENSG00000248918
122.859	-0.103677	0.188138	-0.551068	0.581587	0.874622	ENSG00000248919
0						ENSG00000248920
0.0102241	-0.18766	4.16708	-0.045034	0.96408		ENSG00000248921
3.50968	-1.8985	1.18515	-1.60191	0.109175	0.486236	ENSG00000248923
0.0298319	-0.32749	4.16689	-0.0785933	0.937356		ENSG00000248924
0.815316	0.0108176	0.633296	0.0170815	0.986372		ENSG00000248925
0.0827942	-0.603592	3.32506	-0.181528	0.855953		ENSG00000248926
13.3402	0.254319	0.264572	0.961247	0.336428	0.745058	ENSG00000248927
0.0488874	0.194623	4.16715	0.0467041	0.962749		ENSG00000248928
0.0329949	-0.37484	4.16681	-0.0899586	0.92832		ENSG00000248929
0.0642822	-0.0810101	3.43859	-0.0235591	0.981204		ENSG00000248930
0.045423	0.169557	4.1669	0.0406914	0.967542		ENSG00000248931
36.817	0.0500571	0.215107	0.232708	0.815988	0.95699	ENSG00000248932
0.00474825	0.0692828	4.16722	0.0166256	0.986735		ENSG00000248933
0						ENSG00000248935
1.98862	0.271408	0.435154	0.623706	0.53282	0.855558	ENSG00000248936
0						ENSG00000248939
0.0346639	0.0692811	4.16722	0.0166253	0.986736		ENSG00000248942
0.0110188	-0.18766	4.16708	-0.045034	0.96408		ENSG00000248943
0.0200064	0	4.16723	0	1		ENSG00000248944
0.247597	-0.28919	1.99193	-0.145181	0.884568		ENSG00000248946
0						ENSG00000248949
0.112947	-0.930791	4.16574	-0.223439	0.823194		ENSG00000248950
0.0340164	-0.187662	4.16708	-0.0450343	0.96408		ENSG00000248951
2.92791	0.483862	0.563119	0.859253	0.390201	0.780811	ENSG00000248954
0.0234199	-0.0667656	4.16707	-0.0160222	0.987217		ENSG00000248955
0.29842	-0.782923	1.03693	-0.755037	0.450227		ENSG00000248956
0.0892575	0.285867	2.37763	0.120232	0.9043		ENSG00000248958
0						ENSG00000248962
1.32104	-1.08206	0.620148	-1.74484	0.0810133		ENSG00000248964
0.294567	0.0129554	2.01634	0.0064252	0.994873		ENSG00000248965
1.56371	-0.696639	0.525992	-1.32443	0.185361	0.599392	ENSG00000248966
0.0064305	0	4.16723	0	1		ENSG00000248967
0.0371861	0.0478896	4.16701	0.0114926	0.99083		ENSG00000248968
0.101524	0.140882	1.95352	0.0721174	0.942509		ENSG00000248969
85.0751	-0.134017	0.184711	-0.725546	0.468117	0.823392	ENSG00000248971
0.0184242	-0.0667656	4.16707	-0.0160222	0.987217		ENSG00000248973
7.62145	0.0473923	0.321508	0.147407	0.882811	0.974416	ENSG00000248975
0						ENSG00000248977
0.00872477	0.0692828	4.16722	0.0166256	0.986735		ENSG00000248978
0						ENSG00000248979
3.50636	-0.581279	0.486092	-1.19582	0.231767	0.654028	ENSG00000248980
0						ENSG00000248984
1.95529	-0.096325	0.541783	-0.177793	0.858886	0.967682	ENSG00000248986
0						ENSG00000248987
0.704227	-0.726687	0.808357	-0.898967	0.36867		ENSG00000248988
0.155194	-0.768373	2.1073	-0.364624	0.715392		ENSG00000248990
0.0295111	0	4.16723	0	1		ENSG00000248991
0.273094	-0.148153	2.00614	-0.0738496	0.94113		ENSG00000248993
1.81755	-1.45102	0.644372	-2.25183	0.0243329	0.237218	ENSG00000248994
0						ENSG00000248995
0.201091	0.152349	1.25449	0.121443	0.90334		ENSG00000248996
0.0302751	0	4.16723	0	1		ENSG00000248998
0.0159869	0	4.16723	0	1		ENSG00000248999
0						ENSG00000249000
9.48396	-1.35871	0.476932	-2.84885	0.00438772	0.100197	ENSG00000249001
0.0218718	-0.0667656	4.16707	-0.0160222	0.987217		ENSG00000249002
0						ENSG00000249003
0.155224	-0.247393	1.90029	-0.130186	0.896419		ENSG00000249004
0						ENSG00000249005
3.3013	0.0694303	0.426478	0.162799	0.870677	0.970533	ENSG00000249006
103.006	-0.0251121	0.407185	-0.0616724	0.950824	0.989447	ENSG00000249007
0						ENSG00000249008
0						ENSG00000249012
0.724358	0.43234	0.699971	0.617655	0.536803		ENSG00000249013
3.7824	-0.114299	0.313051	-0.365112	0.715028	0.923304	ENSG00000249014
0.015537	0	4.16723	0	1		ENSG00000249016
0						ENSG00000249017
0.0281685	-0.0667665	4.16707	-0.0160224	0.987217		ENSG00000249018
0.243319	-0.628674	1.02461	-0.613573	0.539497		ENSG00000249019
0.0536492	-0.169762	3.53064	-0.0480826	0.96165		ENSG00000249020
10.012	0.333976	0.305185	1.09434	0.273806	0.690602	ENSG00000249021
0.0225004	-0.327488	4.16689	-0.0785929	0.937356		ENSG00000249022
0						ENSG00000249023
0.01061	0.0692828	4.16722	0.0166256	0.986735		ENSG00000249025
11.3316	-0.288159	0.388489	-0.741745	0.458242	0.818732	ENSG00000249026
0.365316	-0.301271	1.37761	-0.218691	0.826891		ENSG00000249028
0.178142	0.249911	1.74348	0.143341	0.886021		ENSG00000249031
29.1476	0.219902	0.388823	0.565559	0.571694	0.870092	ENSG00000249034
0.218103	-1.16333	1.7547	-0.662979	0.507344		ENSG00000249035
0.0129062	-0.18766	4.16708	-0.045034	0.96408		ENSG00000249036
0						ENSG00000249038
0						ENSG00000249041
155.324	-0.0700722	0.174783	-0.40091	0.688486	0.914409	ENSG00000249042
28.6685	0.138924	0.221479	0.627255	0.530492	0.854359	ENSG00000249044
0.00660167	0	4.16723	0	1		ENSG00000249045
0.0076787	0	4.16723	0	1		ENSG00000249047
0						ENSG00000249048
0.609551	-0.0130766	1.21454	-0.0107668	0.99141		ENSG00000249049
0.394466	0.965686	1.38466	0.697419	0.485541		ENSG00000249050
0						ENSG00000249051
0						ENSG00000249052
0.00474825	0.0692828	4.16722	0.0166256	0.986735		ENSG00000249053
0.185923	-0.791649	1.89325	-0.418143	0.675843		ENSG00000249054
2.92395	-0.412548	0.403981	-1.02121	0.307157	0.720258	ENSG00000249055
0.0810275	0.322972	3.3341	0.0968692	0.92283		ENSG00000249056
1.11418	-0.60401	0.687224	-0.878912	0.379449		ENSG00000249057
0.612004	-2.23411	1.09388	-2.04237	0.0411152		ENSG00000249060
0.287723	-0.279195	1.2918	-0.216129	0.828887		ENSG00000249061
0.7234	0.298486	1.04486	0.285672	0.775129		ENSG00000249064
0.050188	-0.327488	4.16689	-0.0785929	0.937356		ENSG00000249065
0						ENSG00000249066
0.00983702	0	4.16723	0	1		ENSG00000249068
0.241739	-0.264398	1.09899	-0.240582	0.809879		ENSG00000249069
0						ENSG00000249071
706.342	-0.566339	0.534206	-1.06015	0.289075	0.70465	ENSG00000249072
0						ENSG00000249073
0.0200543	0	4.16723	0	1		ENSG00000249074
0.0680293	-0.823264	3.93682	-0.209119	0.834356		ENSG00000249076
0						ENSG00000249077
0.389572	1.37038	1.10307	1.24233	0.214115		ENSG00000249079
0.0133106	-0.0667656	4.16707	-0.0160222	0.987217		ENSG00000249081
3.46539	-2.23434	0.752028	-2.97108	0.00296752	0.0818226	ENSG00000249082
0.0106642	0.194627	4.16715	0.046705	0.962748		ENSG00000249084
0.631747	0.737293	0.805017	0.915872	0.359734		ENSG00000249085
0.110966	0.0196662	1.93639	0.0101561	0.991897		ENSG00000249086
30.9235	-0.226705	0.248837	-0.911059	0.362264	0.763506	ENSG00000249087
0						ENSG00000249089
0.0994879	-1.17322	3.7709	-0.311123	0.755707		ENSG00000249091
1.61316	0.568783	0.779342	0.729824	0.465498	0.82202	ENSG00000249092
0.864332	1.11748	1.09837	1.0174	0.308965		ENSG00000249094
55.1607	0.106196	0.276708	0.383784	0.701138	0.919294	ENSG00000249096
0						ENSG00000249098
0.0376072	0	4.16723	0	1		ENSG00000249099
3.05867	-0.849212	0.474695	-1.78896	0.0736207	0.407258	ENSG00000249100
0.00379342	-0.169745	4.1671	-0.0407346	0.967507		ENSG00000249101
0						ENSG00000249102
0.0330151	-0.187664	4.16708	-0.0450348	0.96408		ENSG00000249104
0						ENSG00000249105
0						ENSG00000249106
0.665711	-0.544845	1.15145	-0.473183	0.636082		ENSG00000249109
0.0491737	-0.337543	4.16661	-0.0810114	0.935433		ENSG00000249111
0.0228888	0.0692804	4.16722	0.0166251	0.986736		ENSG00000249112
0.177157	-0.328351	1.53178	-0.214359	0.830267		ENSG00000249114
312.1	0.179289	0.172413	1.03988	0.298395	0.7134	ENSG00000249115
0.0615534	-0.745216	4.16605	-0.178878	0.858033		ENSG00000249116
0.825166	-0.655446	0.773146	-0.847765	0.396569		ENSG00000249119
6.66515	0.185164	0.32816	0.564248	0.572585	0.870516	ENSG00000249121
0.0102268	0.0692828	4.16722	0.0166256	0.986735		ENSG00000249122
3.43027	-0.131647	0.420919	-0.31276	0.754463	0.936028	ENSG00000249125
0						ENSG00000249127
0						ENSG00000249128
5.17867	0.490396	0.600226	0.81702	0.413917	0.795888	ENSG00000249129
0.00474825	0.0692828	4.16722	0.0166256	0.986735		ENSG00000249131
0						ENSG00000249135
10.9762	0.799461	0.366962	2.1786	0.0293617	0.25942	ENSG00000249137
16.4839	-0.05338	0.288362	-0.185115	0.853139	0.966209	ENSG00000249138
0						ENSG00000249139
12.7588	-0.115456	0.283996	-0.406541	0.684345	0.913295	ENSG00000249140
12.4852	0.523631	0.331054	1.58171	0.113716	0.493865	ENSG00000249141
1.91571	0.15893	0.579934	0.274048	0.784048	0.946032	ENSG00000249142
0						ENSG00000249145
0.967839	-1.61943	1.88248	-0.860267	0.389642		ENSG00000249148
0.107592	-0.0993656	2.31586	-0.0429066	0.965776		ENSG00000249149
0						ENSG00000249150
0.0243558	-0.327488	4.16689	-0.0785929	0.937356		ENSG00000249152
0.080179	0.56915	3.85691	0.147566	0.882685		ENSG00000249153
0.0319807	-0.327488	4.16689	-0.0785929	0.937356		ENSG00000249156
0.0524392	-0.206597	4.16688	-0.0495807	0.960457		ENSG00000249157
77.1821	0.533837	0.473166	1.12822	0.259226	0.677498	ENSG00000249158
0.0945895	-0.080458	2.60518	-0.0308839	0.975362		ENSG00000249159
0.0103828	0	4.16723	0	1		ENSG00000249160
0.0141317	-0.18766	4.16708	-0.045034	0.96408		ENSG00000249162
0.122698	0.44593	1.65704	0.269112	0.787843		ENSG00000249163
0.554829	1.04265	1.69327	0.615759	0.538054		ENSG00000249166
0.443817	0.264456	0.902348	0.293076	0.769464		ENSG00000249167
0						ENSG00000249169
0.0611854	0.316778	4.16672	0.0760258	0.939399		ENSG00000249170
0.194282	-0.265858	1.53607	-0.173077	0.862591		ENSG00000249171
0.40479	-1.05367	1.31248	-0.802812	0.422084		ENSG00000249173
2.6744	-0.592023	0.522394	-1.13329	0.257093	0.675696	ENSG00000249174
0						ENSG00000249175
0.244238	0.011922	1.40727	0.00847175	0.993241		ENSG00000249176
0.0951355	-0.0930865	2.9041	-0.0320534	0.974429		ENSG00000249177
0.0345529	-0.0667665	4.16707	-0.0160224	0.987217		ENSG00000249178
1.85197	0.0853223	0.476023	0.17924	0.857749	0.967551	ENSG00000249179
0.123397	-0.354872	3.16961	-0.111961	0.910855		ENSG00000249180
0.124682	-0.379024	2.52385	-0.150177	0.880625		ENSG00000249183
0.071991	-0.476605	4.16658	-0.114387	0.908931		ENSG00000249184
0.0145445	-0.18766	4.16708	-0.045034	0.96408		ENSG00000249186
2.46657	0.185541	0.601685	0.30837	0.757801	0.937293	ENSG00000249188
0						ENSG00000249189
0						ENSG00000249191
0.157495	-0.227134	1.90208	-0.119413	0.904948		ENSG00000249192
6.99332	0.122867	0.508967	0.241405	0.809241	0.955979	ENSG00000249193
0.182183	-0.423109	1.74162	-0.24294	0.808052		ENSG00000249194
4.16112	0.112161	0.432692	0.259217	0.795468	0.949705	ENSG00000249196
0.00474825	0.0692828	4.16722	0.0166256	0.986735		ENSG00000249197
2.26528	-0.1456	0.540624	-0.269317	0.787686	0.947634	ENSG00000249198
0.10717	-1.00517	4.16563	-0.2413	0.809323		ENSG00000249199
0.0260062	-0.0667656	4.16707	-0.0160222	0.987217		ENSG00000249200
3.26764	2.34385	0.638436	3.67124	0.000241373	0.0208706	ENSG00000249201
0.0165578	0	4.16723	0	1		ENSG00000249203
0.459956	-0.154016	0.974671	-0.158019	0.874442		ENSG00000249206
0.580648	-0.0257007	0.655214	-0.0392249	0.968711		ENSG00000249207
0						ENSG00000249209
2.42215	-0.513123	0.588009	-0.872644	0.382857	0.775221	ENSG00000249210
18.6025	-0.0313426	0.296698	-0.105638	0.915869	0.982509	ENSG00000249212
0.0112956	0	4.16723	0	1		ENSG00000249213
0						ENSG00000249214
1.11046	-1.12044	0.709775	-1.57858	0.114432		ENSG00000249215
0.00379342	-0.169745	4.1671	-0.0407346	0.967507		ENSG00000249216
0.00418162	0.0679984	4.16722	0.0163174	0.986981		ENSG00000249219
6.32025	-0.291552	0.331505	-0.87948	0.379141	0.772802	ENSG00000249222
0						ENSG00000249225
0.153817	-0.600265	1.74808	-0.343386	0.731308		ENSG00000249226
33.0723	0.0847792	0.241036	0.351729	0.725041	0.927216	ENSG00000249228
0.188595	-0.347233	1.73132	-0.200559	0.841043		ENSG00000249229
0.0444004	0.0692803	4.16722	0.0166251	0.986736		ENSG00000249230
0.614012	0.992847	0.855572	1.16045	0.245866		ENSG00000249231
0						ENSG00000249234
0.0102241	-0.18766	4.16708	-0.045034	0.96408		ENSG00000249235
0.0390469	0.0692789	4.16722	0.0166247	0.986736		ENSG00000249236
2.32297	0.578497	0.622375	0.929499	0.352631	0.756722	ENSG00000249237
0.129531	-0.322481	1.94823	-0.165526	0.86853		ENSG00000249238
0						ENSG00000249239
8.92863	-0.580092	0.478714	-1.21177	0.2256	0.648726	ENSG00000249240
0.389658	-1.98486	1.07257	-1.85055	0.0642338		ENSG00000249241
103.888	-0.13879	0.215987	-0.642586	0.520493	0.850494	ENSG00000249242
0.480806	0.0211804	0.813376	0.0260401	0.979225		ENSG00000249244
1.00305	0.0411392	0.680792	0.0604284	0.951814		ENSG00000249245
0.0674433	0.638803	3.94583	0.161893	0.87139		ENSG00000249247
9.29183	0.50958	0.288516	1.76621	0.0773611	0.417388	ENSG00000249249
0.162386	-0.327004	3.11846	-0.104861	0.916486		ENSG00000249251
0.393189	-0.132891	0.799232	-0.166274	0.867942		ENSG00000249252
0						ENSG00000249253
0.0827658	0.175003	2.94941	0.0593351	0.952685		ENSG00000249255
0.169013	0.377634	1.68672	0.223887	0.822845		ENSG00000249256
0						ENSG00000249257
6.02282	0.503443	0.356556	1.41196	0.157961	0.564568	ENSG00000249258
0.208948	-0.0304369	1.12607	-0.0270294	0.978436		ENSG00000249259
0.00474825	0.0692828	4.16722	0.0166256	0.986735		ENSG00000249261
0.0848073	-0.0665906	3.30648	-0.0201394	0.983932		ENSG00000249262
0.318792	0.172423	1.00438	0.171672	0.863695		ENSG00000249263
14.6107	0.00779328	0.641348	0.0121514	0.990305	0.998448	ENSG00000249264
0.0113509	-0.18766	4.16708	-0.045034	0.96408		ENSG00000249265
0.175481	-0.486226	1.72806	-0.28137	0.778426		ENSG00000249266
458.054	0.248651	0.24828	1.00149	0.316588	0.728766	ENSG00000249267
0						ENSG00000249269
0.0273455	0.0585783	4.167	0.0140577	0.988784		ENSG00000249270
0.911068	-0.992279	1.20132	-0.825987	0.408811		ENSG00000249271
0.0221387	0	4.16723	0	1		ENSG00000249272
13.6566	-0.26761	0.306494	-0.873132	0.382591	0.775072	ENSG00000249274
6.20532	-0.161941	0.438165	-0.369588	0.71169	0.922641	ENSG00000249275
0.00474825	0.0692828	4.16722	0.0166256	0.986735		ENSG00000249276
0.0205424	0	4.16723	0	1		ENSG00000249277
0						ENSG00000249278
15.5382	0.721433	0.371582	1.94152	0.0521954	0.344675	ENSG00000249279
0						ENSG00000249282
0.0923978	-0.3572	2.36061	-0.151317	0.879726		ENSG00000249283
0.0339481	-0.206593	4.16688	-0.0495798	0.960457		ENSG00000249284
0.0094965	0.194627	4.16715	0.046705	0.962748		ENSG00000249285
11.966	0.124732	0.27317	0.456611	0.647951	0.90068	ENSG00000249286
0.120729	-0.187139	2.5465	-0.0734889	0.941417		ENSG00000249287
0						ENSG00000249288
0.00963105	0.0692828	4.16722	0.0166256	0.986735		ENSG00000249289
0						ENSG00000249290
0.0194006	0.194625	4.16715	0.0467045	0.962749		ENSG00000249293
0						ENSG00000249295
0						ENSG00000249297
0						ENSG00000249301
0.00758684	-0.272921	4.16698	-0.0654961	0.947779		ENSG00000249302
0.0193367	-0.187661	4.16708	-0.0450343	0.96408		ENSG00000249304
0.0157189	0	4.16723	0	1		ENSG00000249305
1.77586	-0.345809	0.734264	-0.47096	0.637669	0.8968	ENSG00000249306
66.8963	0.649976	0.286521	2.26851	0.0232984	0.233366	ENSG00000249307
0.163804	0.00239286	1.34847	0.00177451	0.998584		ENSG00000249309
0.117977	0.177438	1.93271	0.0918082	0.92685		ENSG00000249310
0.202877	0.106526	1.65432	0.0643927	0.948658		ENSG00000249311
0.00829531	0.0692828	4.16722	0.0166256	0.986735		ENSG00000249312
0.00660167	0	4.16723	0	1		ENSG00000249316
0						ENSG00000249317
0						ENSG00000249318
60.7485	-0.0925057	0.270685	-0.341747	0.732541	0.929105	ENSG00000249319
0.101072	0.0589943	2.33946	0.025217	0.979882		ENSG00000249320
0.0141317	-0.18766	4.16708	-0.045034	0.96408		ENSG00000249321
0.297959	-0.611339	1.35965	-0.449629	0.652978		ENSG00000249326
3.71193	-0.0440459	0.500943	-0.087926	0.929936	0.98499	ENSG00000249328
0						ENSG00000249329
0.0897588	0.0343252	3.78543	0.00906771	0.992765		ENSG00000249330
0.00591591	0.0692828	4.16722	0.0166256	0.986735		ENSG00000249332
0						ENSG00000249333
0.421784	0.711101	1.16349	0.61118	0.541081		ENSG00000249334
0.631051	0.656831	0.962279	0.682579	0.494873		ENSG00000249335
0						ENSG00000249336
2.16134	0.395564	0.569094	0.695077	0.487007	0.832598	ENSG00000249337
0.211818	-0.395438	1.75714	-0.225046	0.821943		ENSG00000249338
0.017849	-0.18766	4.16708	-0.045034	0.96408		ENSG00000249339
2.25675	0.208122	0.452466	0.459973	0.645536	0.900153	ENSG00000249341
0						ENSG00000249343
2.39393	-1.4339	0.641889	-2.23388	0.0254909	0.241941	ENSG00000249345
5.84499	0.283553	0.341712	0.829803	0.40665	0.791613	ENSG00000249346
0.0498808	-0.187663	4.16708	-0.0450347	0.96408		ENSG00000249347
6532.46	0.233298	0.305357	0.764017	0.444857	0.81192	ENSG00000249348
4.17538	-0.385085	0.527979	-0.729356	0.465784	0.822254	ENSG00000249349
0						ENSG00000249351
4.26541	0.268547	0.486128	0.552421	0.58066	0.874033	ENSG00000249352
25.7681	0.0797388	0.307022	0.259717	0.795082	0.949578	ENSG00000249353
1.40459	1.47836	1.03517	1.42813	0.153254	0.558157	ENSG00000249356
0.21851	0.23811	1.95202	0.121981	0.902914		ENSG00000249357
0.0519525	0.0692804	4.16722	0.0166251	0.986736		ENSG00000249358
7.75641	-0.00427177	0.436975	-0.00977577	0.9922	0.998855	ENSG00000249359
0.316703	0.403203	1.37679	0.292857	0.769632		ENSG00000249360
0						ENSG00000249362
17.2955	-0.0704135	0.394173	-0.178636	0.858224	0.967682	ENSG00000249363
2.11946	-0.105855	0.545618	-0.19401	0.846168	0.964907	ENSG00000249364
0.0192599	0	4.16723	0	1		ENSG00000249365
0.107022	-0.475818	3.22035	-0.147753	0.882537		ENSG00000249367
0						ENSG00000249368
0						ENSG00000249372
0						ENSG00000249373
3.72806	-0.0768174	0.352195	-0.218111	0.827343	0.960072	ENSG00000249375
0.175898	-0.631983	1.94088	-0.325617	0.744714		ENSG00000249376
8.69474	-1.06572	0.581043	-1.83414	0.0666325	0.387525	ENSG00000249378
0.0421721	-0.152766	4.16667	-0.0366639	0.970753		ENSG00000249379
0.00856234	-0.18766	4.16708	-0.045034	0.96408		ENSG00000249380
0.0767916	0.0287676	2.39426	0.0120152	0.990413		ENSG00000249381
0.0205919	0.069282	4.16722	0.0166255	0.986735		ENSG00000249382
5.35131	0.0178191	0.427681	0.0416645	0.966766	0.992071	ENSG00000249383
0.0200103	0.310767	4.16705	0.0745772	0.940551		ENSG00000249386
0						ENSG00000249387
1.26681	0.618611	0.782462	0.790596	0.42918		ENSG00000249388
2.13698	-0.29365	0.569595	-0.515542	0.606174	0.884847	ENSG00000249391
1.31025	-1.06348	0.701024	-1.51703	0.129258		ENSG00000249392
0.0100533	-0.327488	4.16689	-0.0785929	0.937356		ENSG00000249393
128.236	-0.892458	0.540294	-1.6518	0.0985755	0.463687	ENSG00000249395
0.543739	-0.182269	1.47767	-0.123349	0.901831		ENSG00000249396
0.263476	-0.138019	1.72203	-0.0801492	0.936119		ENSG00000249400
0						ENSG00000249403
0.0221993	0.0692811	4.16722	0.0166253	0.986736		ENSG00000249404
0.232886	-0.904416	1.3446	-0.672629	0.501183		ENSG00000249405
3.18894	0.570759	0.475439	1.20049	0.22995	0.651728	ENSG00000249406
0.0274423	-0.206593	4.16688	-0.0495798	0.960457		ENSG00000249407
152.388	0.160559	0.380274	0.422219	0.672865	0.908648	ENSG00000249409
0.0353169	0.0692803	4.16722	0.0166251	0.986736		ENSG00000249410
0.0232276	-0.0667675	4.16707	-0.0160226	0.987216		ENSG00000249411
0.0059822	0	4.16723	0	1		ENSG00000249412
11.8616	-0.644112	0.353341	-1.82292	0.0683153	0.393139	ENSG00000249413
0.152902	-1.20225	3.13804	-0.383121	0.70163		ENSG00000249416
0.0764064	-0.206279	3.38422	-0.0609531	0.951397		ENSG00000249417
0						ENSG00000249418
3.7324	0.0858875	0.322653	0.266192	0.790092	0.948007	ENSG00000249419
0.168633	-0.00489051	2.48046	-0.00197161	0.998427		ENSG00000249421
0.0141317	-0.18766	4.16708	-0.045034	0.96408		ENSG00000249423
0.144101	-1.1138	2.81016	-0.396347	0.691849		ENSG00000249425
0.325298	-0.0990171	0.89784	-0.110284	0.912184		ENSG00000249426
0						ENSG00000249427
0.36635	-0.425044	0.83628	-0.508256	0.611274		ENSG00000249428
5.55923	-0.104901	0.395611	-0.265163	0.790884	0.948104	ENSG00000249429
7.09819	-0.653403	0.641401	-1.01871	0.30834	0.721188	ENSG00000249430
0						ENSG00000249433
0						ENSG00000249435
0.125404	0.322866	1.91915	0.168234	0.866399		ENSG00000249436
764.634	0.00598748	0.196176	0.030521	0.975652	0.994122	ENSG00000249437
0.214715	-0.0279361	1.6335	-0.0171019	0.986355		ENSG00000249438
0.185323	-0.259916	1.61789	-0.160651	0.872369		ENSG00000249439
0						ENSG00000249441
0.173101	-0.0489202	2.78779	-0.017548	0.985999		ENSG00000249443
1.12451	-0.0157925	0.641671	-0.0246116	0.980365		ENSG00000249444
0						ENSG00000249446
0.202633	0.413127	1.32447	0.311919	0.755102		ENSG00000249448
0						ENSG00000249449
0						ENSG00000249451
0.216254	-0.446991	1.53062	-0.292034	0.770261		ENSG00000249452
0.186776	0.059617	1.63886	0.036377	0.970982		ENSG00000249453
0.0732091	0.323106	3.89455	0.0829636	0.93388		ENSG00000249454
88.5446	-0.0695902	0.189345	-0.367531	0.713223	0.922641	ENSG00000249456
0.0100533	-0.327488	4.16689	-0.0785929	0.937356		ENSG00000249458
101.501	-0.0154976	0.180803	-0.0857156	0.931692	0.985258	ENSG00000249459
0.0094965	0.194627	4.16715	0.046705	0.962748		ENSG00000249460
0.423922	0.4214	1.15543	0.364715	0.715324		ENSG00000249462
0.120798	-0.0789777	2.59515	-0.0304328	0.975722		ENSG00000249463
105.291	0.577858	0.375608	1.53846	0.123937	0.512195	ENSG00000249464
2.92517	0.238801	0.386036	0.618599	0.53618	0.856286	ENSG00000249465
0						ENSG00000249467
210.414	0.0638677	0.14104	0.452832	0.650669	0.901644	ENSG00000249471
0						ENSG00000249472
0						ENSG00000249474
47.3201	0.158558	0.302004	0.52502	0.599569	0.881537	ENSG00000249476
0.111254	-0.0501987	2.35348	-0.0213296	0.982983		ENSG00000249478
0						ENSG00000249479
0.564928	-1.48264	1.11346	-1.33156	0.183003		ENSG00000249481
0.234181	0.457473	1.53851	0.297349	0.7662		ENSG00000249482
0.178574	0.108923	2.05254	0.0530671	0.957678		ENSG00000249483
3.3407	0.117539	0.475932	0.246967	0.804934	0.953684	ENSG00000249484
41.5316	-0.174863	0.361736	-0.483401	0.628811	0.89322	ENSG00000249485
0						ENSG00000249486
0.552238	-0.541489	0.767892	-0.705162	0.480709		ENSG00000249487
0.225683	-0.426542	1.16808	-0.365164	0.714989		ENSG00000249488
3.60809	-0.566809	0.707037	-0.801667	0.422745	0.802025	ENSG00000249489
1.57928	-0.991259	0.596524	-1.66172	0.0965681	0.458441	ENSG00000249490
0.0758602	-1.18302	4.16535	-0.284014	0.7764		ENSG00000249491
2.44692	-0.219373	0.405265	-0.541307	0.588296	0.877861	ENSG00000249492
0.768921	-1.31457	0.795167	-1.6532	0.0982897		ENSG00000249493
1.21807	0.463665	0.620878	0.74679	0.455191		ENSG00000249494
0.0218718	-0.0667656	4.16707	-0.0160222	0.987217		ENSG00000249495
0.067811	-0.355562	3.92784	-0.0905235	0.927871		ENSG00000249497
13.7181	0.227751	0.357987	0.636199	0.524647	0.852158	ENSG00000249500
0.0645395	-0.0808002	3.038	-0.0265965	0.978782		ENSG00000249501
2.23042	-0.286359	0.437908	-0.653926	0.51316	0.845751	ENSG00000249502
0.332199	-2.09017	2.08402	-1.00295	0.315884		ENSG00000249503
23.3397	1.24573	0.397765	3.13181	0.00173732	0.0608125	ENSG00000249504
0.446184	-1.13948	0.94398	-1.2071	0.227394		ENSG00000249505
0.14701	0.462896	1.9192	0.241192	0.809406		ENSG00000249506
0.100337	-0.107992	3.71202	-0.0290926	0.976791		ENSG00000249509
4.75939	1.57942	0.697781	2.26349	0.0236057	0.234647	ENSG00000249510
0.017849	-0.18766	4.16708	-0.045034	0.96408		ENSG00000249513
0.0641781	0.180699	3.96767	0.0455428	0.963675		ENSG00000249514
0.0822602	-0.0667729	4.16707	-0.0160239	0.987215		ENSG00000249515
0.0169443	0.0692812	4.16722	0.0166253	0.986736		ENSG00000249516
2.14337	-2.49463	0.854091	-2.9208	0.00349132	0.0888392	ENSG00000249518
0.0188799	-0.0667656	4.16707	-0.0160222	0.987217		ENSG00000249519
0						ENSG00000249520
0.00474825	0.0692828	4.16722	0.0166256	0.986735		ENSG00000249521
0.147667	0.286981	1.52095	0.188686	0.850339		ENSG00000249522
0.0141317	-0.18766	4.16708	-0.045034	0.96408		ENSG00000249525
0.677711	-0.366782	1.07809	-0.340215	0.733695		ENSG00000249526
0.0367916	0.0692803	4.16722	0.0166251	0.986736		ENSG00000249531
0.00474825	0.0692828	4.16722	0.0166256	0.986735		ENSG00000249532
1.18426	-0.664295	0.743398	-0.893592	0.37154		ENSG00000249534
0.633387	-0.235549	0.926394	-0.254264	0.799291		ENSG00000249539
0.115411	0.187664	2.837	0.0661487	0.947259		ENSG00000249540
0.129169	-0.0662511	2.52005	-0.0262896	0.979026		ENSG00000249541
0.195084	0.189986	1.30873	0.145168	0.884578		ENSG00000249542
0.0141317	-0.18766	4.16708	-0.045034	0.96408		ENSG00000249545
0						ENSG00000249547
72.177	1.01402	0.752279	1.34793	0.17768	0.58962	ENSG00000249550
0.0261652	0.0692811	4.16722	0.0166253	0.986736		ENSG00000249551
0.0509762	0.0692776	4.16722	0.0166244	0.986736		ENSG00000249553
0.0389266	-0.4766	4.16658	-0.114386	0.908931		ENSG00000249555
0.0468342	-0.206595	4.16688	-0.0495802	0.960457		ENSG00000249557
0.0543035	-0.298213	4.07697	-0.0731456	0.94169		ENSG00000249558
0.0889801	0.0736195	3.79015	0.0194239	0.984503		ENSG00000249562
0.0465356	-0.187662	4.16708	-0.0450344	0.96408		ENSG00000249563
0						ENSG00000249564
1.27952	-0.262634	0.662134	-0.396648	0.691627		ENSG00000249565
0.042374	-0.327487	4.16689	-0.0785928	0.937357		ENSG00000249568
10.0378	-0.367365	0.299765	-1.22551	0.220383	0.642466	ENSG00000249572
20.2447	0.421117	0.601824	0.699735	0.484093	0.831336	ENSG00000249574
0.182061	-0.551992	1.34704	-0.409781	0.681966		ENSG00000249577
0.0378944	-0.206594	4.16688	-0.04958	0.960457		ENSG00000249579
0.909028	0.575824	0.729901	0.788907	0.430166		ENSG00000249580
0.00750396	0	4.16723	0	1		ENSG00000249581
0.015537	0	4.16723	0	1		ENSG00000249582
0.919944	-0.190215	0.673123	-0.282585	0.777495		ENSG00000249584
0						ENSG00000249588
49.4401	-0.443535	0.445991	-0.994494	0.319983	0.731396	ENSG00000249590
89.6471	-0.0398714	0.294629	-0.135327	0.892353	0.97641	ENSG00000249592
0.847772	-0.05086	0.623688	-0.0815472	0.935007		ENSG00000249593
0.515279	0.198371	0.947383	0.209388	0.834145		ENSG00000249595
0.0614019	0.187664	3.05066	0.061516	0.950948		ENSG00000249599
0.101834	-0.529883	2.58627	-0.204883	0.837663		ENSG00000249600
1.97866	0.585165	0.816769	0.716439	0.47372	0.825974	ENSG00000249601
0.286155	0.830619	0.891952	0.931237	0.351731		ENSG00000249602
15.3689	0.270504	0.399683	0.676797	0.498535	0.83772	ENSG00000249604
0						ENSG00000249605
0.0116027	0	4.16723	0	1		ENSG00000249606
0						ENSG00000249607
0.203174	0.0249919	1.38213	0.0180821	0.985573		ENSG00000249609
0.115441	1.0498	2.85224	0.368061	0.712828		ENSG00000249610
0						ENSG00000249612
0.0251333	-0.64863	4.16623	-0.155687	0.876279		ENSG00000249613
2330.86	0.191036	0.354469	0.538935	0.589932	0.878655	ENSG00000249614
0.0381424	0.194623	4.16715	0.0467042	0.962749		ENSG00000249615
8.5201	0.233978	0.44214	0.529195	0.596671	0.880181	ENSG00000249616
0.325021	-0.273416	1.60657	-0.170186	0.864864		ENSG00000249617
0.218061	0.0164009	2.03526	0.00805842	0.99357		ENSG00000249618
0.140679	0.267866	1.94014	0.138066	0.890189		ENSG00000249619
0						ENSG00000249620
0.0568439	0	4.16723	0	1		ENSG00000249621
0						ENSG00000249623
54.7833	0.367822	0.242547	1.5165	0.129393	0.521719	ENSG00000249624
17.7585	-0.0821972	0.192119	-0.427846	0.668764	0.907202	ENSG00000249626
0.00970432	0	4.16723	0	1		ENSG00000249627
5.55977	-0.270789	0.549173	-0.493084	0.621953	0.889874	ENSG00000249628
4.77207	0.633826	0.47887	1.32359	0.18564	0.599895	ENSG00000249631
1.61761	-0.153138	0.515726	-0.296938	0.766514	0.940082	ENSG00000249633
0						ENSG00000249634
2.85142	-0.136792	0.415588	-0.329153	0.74204	0.9315	ENSG00000249635
2.7995	-0.572709	0.380517	-1.50508	0.132303	0.526389	ENSG00000249637
0						ENSG00000249638
0.635746	0.0250024	0.859805	0.0290791	0.976801		ENSG00000249639
2.36782	-0.488992	1.15452	-0.423545	0.671898	0.908213	ENSG00000249641
0						ENSG00000249642
0						ENSG00000249643
0.129859	-0.107936	1.90866	-0.0565509	0.954903		ENSG00000249645
106.929	0.123851	0.240316	0.515367	0.606297	0.884847	ENSG00000249646
0.017849	-0.18766	4.16708	-0.045034	0.96408		ENSG00000249647
0						ENSG00000249649
0.661549	0.180899	0.80598	0.224446	0.82241		ENSG00000249650
0.0225208	0	4.16723	0	1		ENSG00000249654
1.57584	0.0966361	0.537127	0.179913	0.857221	0.967532	ENSG00000249655
0.0345768	-0.187663	4.16708	-0.0450347	0.96408		ENSG00000249658
35.878	-0.296492	0.256081	-1.15781	0.246943	0.666447	ENSG00000249661
0.0918522	-0.0667101	3.80213	-0.0175455	0.986001		ENSG00000249662
1.74643	-0.531963	0.5505	-0.966328	0.33388	0.742704	ENSG00000249664
0.0897614	-0.57357	4.16556	-0.137693	0.890483		ENSG00000249666
2.88373	-0.420729	0.468405	-0.898216	0.369071	0.766967	ENSG00000249667
0.17634	-0.140605	1.765	-0.0796626	0.936506		ENSG00000249668
445.736	0.466484	0.359804	1.29649	0.194806	0.611889	ENSG00000249669
367.104	-0.124277	0.161465	-0.769684	0.441488	0.810614	ENSG00000249673
0.0863618	0.194608	3.31318	0.0587374	0.953161		ENSG00000249675
0.0107304	0.069282	4.16722	0.0166255	0.986735		ENSG00000249677
0						ENSG00000249678
3.25453	-0.37962	0.370014	-1.02596	0.304909	0.718814	ENSG00000249679
0.0271127	-0.327488	4.16689	-0.0785929	0.937356		ENSG00000249680
0.947875	1.4921	0.994678	1.50008	0.133593		ENSG00000249681
37.1539	0.051021	0.313426	0.162785	0.870688	0.970533	ENSG00000249684
5.40841	-0.352697	0.326933	-1.07881	0.280674	0.697908	ENSG00000249685
0						ENSG00000249686
0.22034	-0.0361101	1.53716	-0.0234914	0.981258		ENSG00000249688
0.0917267	-0.884172	2.91189	-0.303641	0.761401		ENSG00000249689
1.45261	-2.47378	1.22084	-2.02631	0.0427335	0.311735	ENSG00000249690
0.0460797	-0.327489	4.16689	-0.0785933	0.937356		ENSG00000249691
0.0278402	0	4.16723	0	1		ENSG00000249692
1.21557	0.248535	0.533166	0.46615	0.641108		ENSG00000249693
0.318804	-0.0326001	1.04431	-0.0312169	0.975097		ENSG00000249694
0.91823	-1.36563	0.870717	-1.5684	0.116788		ENSG00000249695
0.198605	-1.04955	2.09364	-0.501304	0.616157		ENSG00000249697
0.044035	0.323706	4.16703	0.0776825	0.938081		ENSG00000249698
26.7575	0.139743	0.310878	0.449512	0.653063	0.902572	ENSG00000249699
12.3815	-0.0107749	0.292057	-0.0368931	0.97057	0.992525	ENSG00000249700
0.322937	-0.103685	1.06839	-0.0970486	0.922688		ENSG00000249704
0.692626	-0.314314	0.698299	-0.450113	0.652629		ENSG00000249706
0						ENSG00000249708
581.764	0.13187	0.121871	1.08205	0.279232	0.696602	ENSG00000249709
0.0509223	0.187657	4.16688	0.0450354	0.964079		ENSG00000249710
3.77537	1.32708	0.550012	2.41282	0.0158297	0.193476	ENSG00000249713
18.7724	0.0605614	0.336064	0.180208	0.856989	0.967532	ENSG00000249715
1.02202	-1.29847	1.0945	-1.18637	0.235478		ENSG00000249717
3.12585	0.407613	0.438154	0.930296	0.352218	0.75636	ENSG00000249719
0.654929	-2.94434	1.25989	-2.33697	0.0194406		ENSG00000249721
0.0522405	-0.355666	4.0961	-0.0868306	0.930806		ENSG00000249722
0.00856234	-0.18766	4.16708	-0.045034	0.96408		ENSG00000249725
0.0146459	0	4.16723	0	1		ENSG00000249726
0.00502665	-0.18766	4.16708	-0.045034	0.96408		ENSG00000249727
0.0141317	-0.18766	4.16708	-0.045034	0.96408		ENSG00000249729
0						ENSG00000249730
814.412	0.20837	0.319364	0.652454	0.514108	0.846067	ENSG00000249731
0.31578	-0.455387	1.17851	-0.386409	0.699194		ENSG00000249734
0.0116027	0	4.16723	0	1		ENSG00000249735
25.5373	0.692108	0.422688	1.6374	0.101547	0.470542	ENSG00000249736
0						ENSG00000249737
3.5149	0.131894	0.441378	0.298822	0.765076	0.939571	ENSG00000249738
18.5994	0.157796	0.276379	0.570939	0.568041	0.868474	ENSG00000249740
8.20917	0.356613	0.281003	1.26907	0.204416	0.623286	ENSG00000249741
0.00263344	0	4.16723	0	1		ENSG00000249742
1.63007	0.590764	0.80702	0.732031	0.46415	0.821834	ENSG00000249743
0.0110188	-0.18766	4.16708	-0.045034	0.96408		ENSG00000249744
0.0418322	-0.0667683	4.16707	-0.0160228	0.987216		ENSG00000249745
12.2495	1.19442	0.466236	2.56184	0.0104119	0.156901	ENSG00000249746
0.499878	-0.214196	0.940375	-0.227777	0.81982		ENSG00000249747
0						ENSG00000249748
70.9218	-0.127526	0.223627	-0.570261	0.568501	0.868699	ENSG00000249751
0.00856234	-0.18766	4.16708	-0.045034	0.96408		ENSG00000249752
0.0157189	0	4.16723	0	1		ENSG00000249753
0.0362044	0.0692811	4.16722	0.0166253	0.986736		ENSG00000249754
0.291467	0.636559	1.00957	0.630524	0.528352		ENSG00000249755
0.243141	0.209433	1.2853	0.162945	0.870562		ENSG00000249758
0						ENSG00000249761
1.92709	-0.0551924	0.455294	-0.121224	0.903514	0.979398	ENSG00000249762
0.455763	2.04097	1.16874	1.7463	0.0807582		ENSG00000249763
0						ENSG00000249764
0						ENSG00000249766
0.308533	-0.619099	1.66842	-0.371068	0.710587		ENSG00000249767
5.8856	-0.306492	0.370733	-0.826718	0.408397	0.792555	ENSG00000249768
0.0907439	-0.205955	2.9157	-0.0706366	0.943687		ENSG00000249770
0.063255	-0.327488	4.16689	-0.0785929	0.937356		ENSG00000249771
0.0771555	-0.149539	2.68841	-0.0556233	0.955642		ENSG00000249772
44.0959	-0.34293	0.252811	-1.35647	0.174951	0.586312	ENSG00000249773
0.047673	-0.409707	3.59964	-0.113819	0.909381		ENSG00000249774
0.289782	-0.355663	1.36664	-0.260246	0.794674		ENSG00000249776
0.0200172	0.069282	4.16722	0.0166255	0.986735		ENSG00000249777
0						ENSG00000249778
1.46147	0.251574	0.60435	0.416273	0.67721	0.910802	ENSG00000249779
5.65833	-0.323311	1.21243	-0.266663	0.789729	0.947996	ENSG00000249780
0.0781018	-0.066474	2.9639	-0.0224278	0.982107		ENSG00000249781
0						ENSG00000249782
25.2974	-0.780309	0.371254	-2.10182	0.0355693	0.284095	ENSG00000249784
0.00474825	0.0692828	4.16722	0.0166256	0.986735		ENSG00000249785
2.64775	0.142967	0.397223	0.359916	0.71891	0.924253	ENSG00000249786
0						ENSG00000249787
132.613	-0.54331	0.317594	-1.7107	0.0871356	0.438524	ENSG00000249790
0.0337601	-0.187661	4.16708	-0.0450343	0.96408		ENSG00000249791
0.146197	0.137463	2.07364	0.0662904	0.947147		ENSG00000249792
0						ENSG00000249795
0.737294	0.52808	0.708965	0.744859	0.456357		ENSG00000249797
0.0271781	-0.187661	4.16708	-0.0450343	0.96408		ENSG00000249798
0.587898	0.922144	0.777039	1.18674	0.23533		ENSG00000249799
8.0935	-0.0560699	0.40431	-0.13868	0.889703	0.975788	ENSG00000249803
3.67142	0.197308	0.391661	0.503773	0.614421	0.887762	ENSG00000249806
23.4754	-0.0255838	0.337753	-0.075747	0.93962	0.986843	ENSG00000249807
0						ENSG00000249808
0						ENSG00000249811
0.481342	0.630394	0.900152	0.700319	0.483728		ENSG00000249815
4.83648	-0.772878	0.603575	-1.2805	0.200369	0.619165	ENSG00000249816
0						ENSG00000249818
0						ENSG00000249819
0						ENSG00000249820
1.38543	0.850129	0.73847	1.1512	0.249649	0.669106	ENSG00000249823
9.77265	0.622975	0.295612	2.10741	0.035082	0.281756	ENSG00000249825
0.365097	0.846574	1.15978	0.729945	0.465424		ENSG00000249828
0.00856234	-0.18766	4.16708	-0.045034	0.96408		ENSG00000249829
0						ENSG00000249830
0.0330116	-0.206594	4.16688	-0.04958	0.960457		ENSG00000249831
0.0794409	0.0481171	3.33697	0.0144194	0.988495		ENSG00000249833
0						ENSG00000249834
0.208444	0.0810011	1.27071	0.0637448	0.949173		ENSG00000249835
0.347887	0.322137	2.07365	0.155348	0.876547		ENSG00000249837
0.070296	-0.327494	4.16689	-0.0785945	0.937355		ENSG00000249838
313.318	-0.246435	0.234482	-1.05098	0.293269	0.708291	ENSG00000249839
0.814847	0.313259	0.744103	0.420988	0.673764		ENSG00000249840
0.00502665	-0.18766	4.16708	-0.045034	0.96408		ENSG00000249842
0.00474825	0.0692828	4.16722	0.0166256	0.986735		ENSG00000249843
0.042371	-0.187662	4.16708	-0.0450345	0.96408		ENSG00000249844
14.4604	0.208998	0.301977	0.692099	0.488875	0.834138	ENSG00000249846
0						ENSG00000249847
0.0388432	-0.664352	4.1662	-0.159462	0.873305		ENSG00000249848
0.355961	0.376368	1.18684	0.317118	0.751154		ENSG00000249849
87.0428	0.0298935	0.312625	0.095621	0.923822	0.984081	ENSG00000249850
0.0253244	-0.18766	4.16708	-0.045034	0.96408		ENSG00000249851
2.26005	-0.248151	0.445325	-0.557235	0.577367	0.872386	ENSG00000249852
39.9761	-0.522206	0.59407	-0.879031	0.379384	0.773062	ENSG00000249853
0.00856234	-0.18766	4.16708	-0.045034	0.96408		ENSG00000249854
37.0459	-0.491491	0.513001	-0.95807	0.338028	0.745967	ENSG00000249855
0.0846494	-0.0828678	2.38327	-0.0347707	0.972263		ENSG00000249856
0.741317	0.857423	0.79766	1.07492	0.282409		ENSG00000249857
0.303296	0.0990292	1.1744	0.0843229	0.9328		ENSG00000249858
341.487	-0.468259	0.240217	-1.94932	0.0512574	0.34169	ENSG00000249859
7.67574	-0.0889853	0.378063	-0.235372	0.81392	0.956628	ENSG00000249860
0.0578557	0	4.16723	0	1		ENSG00000249861
31.7436	-0.0876311	0.233873	-0.374696	0.707887	0.921831	ENSG00000249863
2.70436	0.610356	0.412723	1.47885	0.13918	0.536288	ENSG00000249864
0						ENSG00000249865
0.0634568	0.285339	3.04462	0.0937191	0.925332		ENSG00000249866
7.30418	0.0150603	0.431261	0.0349216	0.972142	0.992916	ENSG00000249867
0						ENSG00000249868
0.0503599	-0.0667665	4.16707	-0.0160224	0.987217		ENSG00000249869
0						ENSG00000249870
0.0254748	-0.466951	4.1666	-0.11207	0.910768		ENSG00000249873
0						ENSG00000249875
0.660844	0.923329	0.781596	1.18134	0.237469		ENSG00000249876
0.0319807	-0.327488	4.16689	-0.0785929	0.937356		ENSG00000249877
0.00485216	0	4.16723	0	1		ENSG00000249878
0.436434	-0.68788	1.06996	-0.642905	0.520286		ENSG00000249880
0.0393412	0.194624	4.16715	0.0467044	0.962749		ENSG00000249881
0						ENSG00000249882
0						ENSG00000249883
2.93029	-0.45619	0.962653	-0.473888	0.63558	0.895928	ENSG00000249884
5.61387	0.4354	0.442939	0.982978	0.325618	0.736341	ENSG00000249885
0						ENSG00000249887
0						ENSG00000249888
0.158352	-0.738416	2.30715	-0.320056	0.748926		ENSG00000249889
0.142715	0	4.16723	0	1		ENSG00000249890
0						ENSG00000249891
2.1729	0.867666	0.610854	1.42042	0.155487	0.561309	ENSG00000249892
0.0371204	0.0297297	4.16671	0.00713505	0.994307		ENSG00000249893
26.4685	-0.132017	0.252034	-0.523805	0.600414	0.882196	ENSG00000249894
16.4353	0.35892	0.340496	1.05411	0.291833	0.707292	ENSG00000249896
6.85361	-0.0884482	0.3156	-0.280254	0.779283	0.944247	ENSG00000249898
1.54968	0.376424	0.473739	0.794581	0.426857	0.803097	ENSG00000249899
0.0141317	-0.18766	4.16708	-0.045034	0.96408		ENSG00000249901
0.0320724	0	4.16723	0	1		ENSG00000249904
0.118082	-0.805642	2.5514	-0.315765	0.752181		ENSG00000249906
1.9233	0.222772	0.492467	0.452359	0.65101	0.901719	ENSG00000249907
0.494172	0.0428456	0.939438	0.0456077	0.963623		ENSG00000249908
0						ENSG00000249909
0.0467694	0.180787	4.16689	0.0433865	0.965393		ENSG00000249910
0.756826	-1.06902	0.686673	-1.55681	0.119515		ENSG00000249911
0						ENSG00000249912
0						ENSG00000249913
2722.02	-0.0330542	0.138112	-0.239329	0.810851	0.956158	ENSG00000249915
0.536692	0.896176	1.47683	0.606823	0.543968		ENSG00000249916
2.4682	-1.88971	0.613049	-3.08248	0.00205283	0.066161	ENSG00000249917
0.00474825	0.0692828	4.16722	0.0166256	0.986735		ENSG00000249919
2.01752	-0.281596	0.690421	-0.407861	0.683375	0.913164	ENSG00000249920
3.07511	0.69491	0.42099	1.65066	0.0988083	0.463886	ENSG00000249921
79.5317	0.500086	0.3729	1.34107	0.179897	0.59271	ENSG00000249923
0						ENSG00000249924
0.249746	0.253984	1.18883	0.213641	0.830827		ENSG00000249926
0						ENSG00000249927
0.0192621	0.194627	4.16715	0.046705	0.962748		ENSG00000249928
1.15135	-0.30182	0.660749	-0.456784	0.647826		ENSG00000249930
12.04	0.726499	0.33552	2.16529	0.0303656	0.26384	ENSG00000249931
2.78287	0.367316	0.402548	0.912479	0.361517	0.762861	ENSG00000249932
0.402947	0.841985	0.842867	0.998954	0.317817		ENSG00000249934
9.00737	0.162988	0.418108	0.389822	0.696668	0.918264	ENSG00000249936
0.509144	-0.00023168	0.908545	-0.000255001	0.999797		ENSG00000249937
0.00474825	0.0692828	4.16722	0.0166256	0.986735		ENSG00000249941
0.486865	-1.70166	1.13367	-1.50103	0.133349		ENSG00000249942
0						ENSG00000249943
0.0141317	-0.18766	4.16708	-0.045034	0.96408		ENSG00000249944
0.0233515	-0.0488512	4.16709	-0.0117231	0.990647		ENSG00000249945
4.53748	0.271803	0.428766	0.633919	0.526134	0.852465	ENSG00000249947
54.9239	2.2986	0.572772	4.01312	5.9922e-05	0.0093041	ENSG00000249948
0.0115711	0	4.16723	0	1		ENSG00000249950
0.114462	-0.327304	3.65304	-0.0895977	0.928607		ENSG00000249951
0						ENSG00000249955
0.230378	-0.205461	2.46485	-0.0833562	0.933568		ENSG00000249956
0.574575	0.823487	0.910382	0.904551	0.365703		ENSG00000249958
0.200831	-1.15002	2.27384	-0.505762	0.613023		ENSG00000249959
0.022694	-0.327488	4.16689	-0.0785929	0.937356		ENSG00000249960
32.9981	0.045444	0.292742	0.155236	0.876636	0.973076	ENSG00000249961
0.129262	-0.0667751	4.15816	-0.0160588	0.987187		ENSG00000249962
0.0751071	-0.602558	2.65722	-0.226763	0.820608		ENSG00000249963
0.759954	-0.351375	0.797891	-0.440379	0.659663		ENSG00000249965
0.00963105	0.0692828	4.16722	0.0166256	0.986735		ENSG00000249966
1.71487	-2.41847	1.36917	-1.76638	0.0773326	0.417388	ENSG00000249967
0						ENSG00000249970
0						ENSG00000249971
0.036691	-0.206594	4.16688	-0.04958	0.960457		ENSG00000249973
0.0141317	-0.18766	4.16708	-0.045034	0.96408		ENSG00000249975
0.0064305	0	4.16723	0	1		ENSG00000249976
0.0132226	-0.18766	4.16708	-0.045034	0.96408		ENSG00000249977
2.80207	0.368118	0.337945	1.08928	0.276029	0.693168	ENSG00000249978
0.0934861	-0.32749	4.16689	-0.0785935	0.937356		ENSG00000249981
0.0155325	-0.06805	4.16707	-0.0163304	0.986971		ENSG00000249982
0.131466	0.0348554	2.79121	0.0124876	0.990037		ENSG00000249984
0						ENSG00000249985
0						ENSG00000249986
0.757962	1.0445	1.29597	0.805959	0.420266		ENSG00000249987
0.107094	0.33999	2.59407	0.131064	0.895724		ENSG00000249988
0.0157189	0	4.16723	0	1		ENSG00000249990
256.177	-0.854412	0.334327	-2.55562	0.0106	0.158488	ENSG00000249992
0.890062	0.239098	0.748406	0.319476	0.749366		ENSG00000249993
1.34441	-0.0879056	0.731512	-0.12017	0.904349		ENSG00000249994
0.0105138	0.0692828	4.16722	0.0166256	0.986735		ENSG00000249995
4.75427	0.360812	0.337486	1.06912	0.285017	0.701723	ENSG00000249996
0.0051627	0.0692828	4.16722	0.0166256	0.986735		ENSG00000249997
0.0158407	0	4.16723	0	1		ENSG00000249998
1.94293	-0.335727	0.543876	-0.617285	0.537046	0.856709	ENSG00000250001
0.0627426	-0.355705	4.16657	-0.0853713	0.931966		ENSG00000250003
0						ENSG00000250006
10.0465	0.0747997	0.347286	0.215384	0.829468	0.960154	ENSG00000250007
13.6841	0.735001	0.494261	1.48707	0.136996	0.5331	ENSG00000250011
1.43839	0.0591841	0.529131	0.111852	0.910941	0.981399	ENSG00000250012
0.181049	-0.351882	1.46113	-0.240829	0.809688		ENSG00000250013
0						ENSG00000250015
1.25072	2.19955	0.71925	3.05811	0.00222735		ENSG00000250016
2.10949	-0.610125	0.537791	-1.1345	0.256584	0.675675	ENSG00000250017
0.157613	0.378044	2.78135	0.135921	0.891884		ENSG00000250020
855.596	-0.224199	0.166003	-1.35057	0.176833	0.588751	ENSG00000250021
0						ENSG00000250024
0.0094965	0.194627	4.16715	0.046705	0.962748		ENSG00000250025
1.48269	-0.751675	0.577097	-1.30251	0.192742	0.609988	ENSG00000250026
0.0171235	-0.18766	4.16708	-0.045034	0.96408		ENSG00000250027
0.196945	0.427664	1.12347	0.380663	0.703454		ENSG00000250030
0.407941	0.426992	0.984135	0.433875	0.664379		ENSG00000250031
0.017849	-0.18766	4.16708	-0.045034	0.96408		ENSG00000250032
4.27752	0.24394	0.530883	0.459498	0.645876	0.900217	ENSG00000250033
0						ENSG00000250034
0.475528	1.48446	1.28654	1.15383	0.248568		ENSG00000250036
0.243102	0.805775	1.07555	0.749176	0.453751		ENSG00000250037
0.344019	0.102277	1.98352	0.0515636	0.958876		ENSG00000250038
2.41654	-0.413562	0.484455	-0.853664	0.393291	0.783509	ENSG00000250039
0.00856234	-0.18766	4.16708	-0.045034	0.96408		ENSG00000250040
5.46077	-1.20104	0.33899	-3.54299	0.000395621	0.0269648	ENSG00000250041
0						ENSG00000250042
0.103263	-0.205907	2.86195	-0.0719463	0.942645		ENSG00000250043
0.171504	-0.786475	1.11664	-0.704323	0.481232		ENSG00000250045
0.0117762	-0.178369	4.16709	-0.0428041	0.965858		ENSG00000250046
0.0833971	-0.229296	2.93179	-0.0782103	0.937661		ENSG00000250047
0.162765	0.402107	2.39365	0.167989	0.866592		ENSG00000250048
1.38403	0.325404	1.18062	0.275623	0.782838	0.945863	ENSG00000250049
3.60175	0.535558	0.415156	1.29002	0.197045	0.614239	ENSG00000250050
0.301039	0.0705546	0.91076	0.0774678	0.938251		ENSG00000250053
0.273142	-1.69054	2.71208	-0.623335	0.533065		ENSG00000250055
18.2829	0.172588	0.399202	0.432332	0.6655	0.906434	ENSG00000250056
0.14392	-0.0656542	1.91167	-0.0343439	0.972603		ENSG00000250057
0.0469368	0.194622	4.16715	0.0467038	0.962749		ENSG00000250060
1.65082	0.410877	0.624492	0.657937	0.510578	0.84467	ENSG00000250061
0.555076	-0.995983	0.895976	-1.11162	0.266302		ENSG00000250062
0.389054	-1.20789	0.863182	-1.39934	0.16171		ENSG00000250064
0						ENSG00000250066
35.8477	0.110658	0.363516	0.304411	0.760815	0.938002	ENSG00000250067
0						ENSG00000250068
439.996	0.107102	0.257077	0.416615	0.67696	0.910683	ENSG00000250069
0.118703	0.412328	1.9569	0.210705	0.833118		ENSG00000250071
11.2187	-0.149061	0.52882	-0.281874	0.77804	0.943822	ENSG00000250072
17.8645	0.615777	0.354102	1.73898	0.082038	0.427224	ENSG00000250073
0						ENSG00000250074
2.22313	0.166116	0.492673	0.337172	0.735987	0.929923	ENSG00000250075
0.141309	-0.37569	1.89266	-0.198499	0.842655		ENSG00000250076
0						ENSG00000250078
0.0141317	-0.18766	4.16708	-0.045034	0.96408		ENSG00000250079
0.225667	-0.107901	1.33386	-0.0808941	0.935526		ENSG00000250080
0.423435	-0.702548	0.882789	-0.795828	0.426132		ENSG00000250081
0						ENSG00000250082
0.0113345	0	4.16723	0	1		ENSG00000250084
0						ENSG00000250088
1.31592	1.31998	0.939789	1.40454	0.160157		ENSG00000250090
78.2552	0.23751	0.258471	0.918906	0.358145	0.760867	ENSG00000250091
0						ENSG00000250092
0.231709	0.328232	1.13377	0.289505	0.772195		ENSG00000250094
0						ENSG00000250095
0.26263	-0.00645342	1.13573	-0.00568215	0.995466		ENSG00000250098
0.00474825	0.0692828	4.16722	0.0166256	0.986735		ENSG00000250099
0						ENSG00000250100
0.317706	0.0738714	1.13462	0.0651068	0.948089		ENSG00000250101
8.72547	0.035125	0.378692	0.0927534	0.926099	0.984412	ENSG00000250102
0.042015	0.323705	4.16703	0.0776825	0.938081		ENSG00000250103
0.048506	0.316732	4.16704	0.0760089	0.939412		ENSG00000250105
0						ENSG00000250106
0.160618	-0.181111	1.66559	-0.108737	0.913411		ENSG00000250107
9.69714	-0.182759	1.11195	-0.164359	0.869449	0.970533	ENSG00000250111
0						ENSG00000250113
0						ENSG00000250114
0.302556	-0.268352	0.794077	-0.337942	0.735407		ENSG00000250115
0.100587	-0.455892	2.90722	-0.156814	0.875392		ENSG00000250116
0						ENSG00000250118
118.867	1.29219	0.432059	2.99078	0.00278268	0.0789693	ENSG00000250120
4.15002	0.318775	0.388967	0.819543	0.412476	0.795056	ENSG00000250122
0.528079	-1.80327	1.95287	-0.923394	0.355802		ENSG00000250124
0.209017	-0.688701	1.76645	-0.389879	0.696626		ENSG00000250125
0.263527	-0.736449	0.959722	-0.767357	0.442869		ENSG00000250126
179.693	-0.0290469	0.236885	-0.12262	0.902408	0.979334	ENSG00000250127
0.00474825	0.0692828	4.16722	0.0166256	0.986735		ENSG00000250129
19.2325	-0.147275	0.314542	-0.468221	0.639626	0.897324	ENSG00000250130
8.44093	0.374127	0.512476	0.730038	0.465367	0.822011	ENSG00000250131
47.8764	-0.448988	0.217553	-2.06381	0.039036	0.296612	ENSG00000250132
0.639813	0.00731164	0.791786	0.00923436	0.992632		ENSG00000250133
0.0986344	-0.100655	3.29217	-0.030574	0.975609		ENSG00000250135
0						ENSG00000250136
1.02018	0.969292	1.05869	0.915558	0.359899		ENSG00000250137
70.0922	-0.0574967	0.340084	-0.169066	0.865745	0.969797	ENSG00000250138
0.0720408	-0.32195	3.38258	-0.0951789	0.924173		ENSG00000250140
0						ENSG00000250141
17.2098	-0.259137	0.465943	-0.556156	0.578104	0.872639	ENSG00000250144
0.596167	0.56739	0.915398	0.619829	0.53537		ENSG00000250145
0.133966	-0.0815832	1.89763	-0.0429921	0.965708		ENSG00000250147
3.63598	0.868655	0.582941	1.49012	0.136192	0.532061	ENSG00000250148
0.018777	0.194626	4.16715	0.0467048	0.962749		ENSG00000250149
0.0259091	0.0692828	4.16722	0.0166256	0.986735		ENSG00000250150
22.5343	-0.128288	0.313138	-0.409685	0.682037	0.912685	ENSG00000250151
5.65504	-0.179256	0.380634	-0.470939	0.637684	0.8968	ENSG00000250155
0						ENSG00000250156
0.372138	0.133421	1.04304	0.127915	0.898216		ENSG00000250158
16.753	0.0587393	0.3385	0.173528	0.862236	0.968483	ENSG00000250159
0						ENSG00000250161
0.054992	0.303274	3.51773	0.0862131	0.931297		ENSG00000250162
7.75196	-0.0467918	0.265374	-0.176324	0.860039	0.967913	ENSG00000250163
0.0094965	0.194627	4.16715	0.046705	0.962748		ENSG00000250164
0.0277749	0.443535	4.16686	0.106443	0.915231		ENSG00000250165
6.14372	0.189355	0.302843	0.625259	0.531801	0.855325	ENSG00000250166
2.31122	1.33919	0.639638	2.09367	0.0362897	0.28677	ENSG00000250167
0.0244688	0.169557	4.1669	0.0406914	0.967542		ENSG00000250169
7.84022	-0.287004	0.37146	-0.772638	0.439737	0.809989	ENSG00000250170
0.0907944	-0.109564	2.16188	-0.0506801	0.95958		ENSG00000250173
0.595425	-0.866243	0.936678	-0.924803	0.355068		ENSG00000250174
0.0327437	-0.187663	4.16708	-0.0450347	0.96408		ENSG00000250180
16.7436	-0.70286	0.515259	-1.36409	0.172539	0.583112	ENSG00000250182
0						ENSG00000250183
0.228779	-0.224856	1.53084	-0.146884	0.883224		ENSG00000250185
0.858658	0.345435	0.527104	0.655346	0.512245		ENSG00000250186
14.021	0.000682764	0.412447	0.0016554	0.998679	0.999929	ENSG00000250189
0.0157189	0	4.16723	0	1		ENSG00000250190
0						ENSG00000250191
0.0492307	-0.206588	4.14373	-0.0498557	0.960237		ENSG00000250192
0.0198968	-0.187661	4.16708	-0.0450343	0.96408		ENSG00000250193
0.076288	0.03472	2.97204	0.0116822	0.990679		ENSG00000250194
0.152046	0.305475	2.07351	0.147322	0.882878		ENSG00000250195
1.68189	0.747699	0.512227	1.4597	0.144372	0.544916	ENSG00000250197
7.67214	-0.191504	0.32319	-0.592542	0.553488	0.862178	ENSG00000250198
0						ENSG00000250200
0.102406	-0.504353	2.57069	-0.196194	0.844458		ENSG00000250202
0						ENSG00000250204
0						ENSG00000250205
0.0141317	-0.18766	4.16708	-0.045034	0.96408		ENSG00000250206
0.0591354	-0.327446	4.02723	-0.0813081	0.935197		ENSG00000250207
32.1849	0.00681259	0.304455	0.0223763	0.982148	0.996385	ENSG00000250208
0.481002	1.17415	0.951067	1.23456	0.216995		ENSG00000250210
0						ENSG00000250213
0						ENSG00000250214
1.37849	-0.0554382	0.480164	-0.115457	0.908083	0.980337	ENSG00000250215
0.0216742	-0.18766	4.16708	-0.045034	0.96408		ENSG00000250218
0.0673779	-0.569479	4.16614	-0.136692	0.891274		ENSG00000250219
2.16521	0.139779	0.397881	0.351308	0.725357	0.927346	ENSG00000250220
4.45101	0.668226	1.01829	0.656224	0.51168	0.845275	ENSG00000250221
4.10119	-0.479162	0.331637	-1.44484	0.148503	0.551002	ENSG00000250222
0						ENSG00000250223
2.50542	0.161632	0.459896	0.351453	0.725248	0.927271	ENSG00000250227
0						ENSG00000250229
1.99272	0.243718	0.589696	0.413295	0.679391	0.911609	ENSG00000250230
0.0304746	0.194626	4.16715	0.0467048	0.962749		ENSG00000250231
0.347743	-0.789359	0.936406	-0.842966	0.399247		ENSG00000250232
0.182159	0.0107441	1.50051	0.00716032	0.994287		ENSG00000250234
0						ENSG00000250235
5.38628	0.51956	0.465465	1.11622	0.264329	0.681385	ENSG00000250237
0.0300545	0.0692811	4.16722	0.0166253	0.986736		ENSG00000250238
5.40275	0.528977	0.327777	1.61383	0.106564	0.481103	ENSG00000250240
6.91408	0.278778	0.378254	0.737013	0.461114	0.820461	ENSG00000250241
0.0414772	-0.081249	4.16681	-0.0194991	0.984443		ENSG00000250242
0						ENSG00000250243
0.0641226	-0.0667715	4.16707	-0.0160236	0.987216		ENSG00000250244
0.255035	-0.20754	1.18608	-0.174981	0.861095		ENSG00000250247
0.00474825	0.0692828	4.16722	0.0166256	0.986735		ENSG00000250249
0.0112956	0	4.16723	0	1		ENSG00000250250
325.384	-0.178683	0.256995	-0.695278	0.486881	0.832478	ENSG00000250251
0.0285847	-0.0667665	4.16707	-0.0160224	0.987217		ENSG00000250252
0.0909766	0.18766	3.75686	0.0499513	0.960161		ENSG00000250253
4.52356	0.043094	0.554948	0.0776541	0.938103	0.986481	ENSG00000250254
0.327351	0.269476	1.02705	0.262378	0.79303		ENSG00000250256
0.599074	0.387782	0.868275	0.446612	0.655155		ENSG00000250257
0.107114	-0.703511	2.31562	-0.303812	0.761271		ENSG00000250258
0.0357777	0	4.16723	0	1		ENSG00000250259
0.27164	-1.04668	1.17783	-0.888645	0.374194		ENSG00000250260
0.0130746	0	4.16723	0	1		ENSG00000250261
0						ENSG00000250263
212.822	0.676061	0.363287	1.86095	0.0627506	0.376927	ENSG00000250264
10.3493	-0.739731	0.79687	-0.928296	0.353254	0.757301	ENSG00000250266
0.0973726	0.240535	1.96095	0.122663	0.902374		ENSG00000250267
0.0403105	0.0692803	4.16722	0.0166251	0.986736		ENSG00000250268
0.0463514	0.0692811	4.16722	0.0166253	0.986736		ENSG00000250269
7.46465	0.913938	0.650535	1.4049	0.160051	0.567264	ENSG00000250271
0						ENSG00000250272
0						ENSG00000250273
6.07198	-0.259518	0.343682	-0.75511	0.450183	0.814231	ENSG00000250274
0.0396716	-0.187663	4.16708	-0.0450347	0.96408		ENSG00000250277
28.2847	0.000120052	0.372451	0.00032233	0.999743	0.999929	ENSG00000250280
0.8166	0.325554	0.838013	0.388483	0.697659		ENSG00000250282
11.1387	-0.143913	0.332069	-0.433382	0.664737	0.906067	ENSG00000250284
1.02108	0.379443	0.65726	0.57731	0.56373		ENSG00000250286
0.0269753	0.0679968	4.16722	0.0163171	0.986981		ENSG00000250289
10.4694	0.154821	0.356669	0.434076	0.664233	0.906024	ENSG00000250290
1.21444	-1.19512	0.955512	-1.25076	0.211021		ENSG00000250292
0.845115	-0.0987067	0.642163	-0.15371	0.877839		ENSG00000250293
3.05459	0.625173	0.551149	1.13431	0.256665	0.675675	ENSG00000250295
0.0128884	0.0692828	4.16722	0.0166256	0.986735		ENSG00000250296
0.00783836	0.0692828	4.16722	0.0166256	0.986735		ENSG00000250298
0.325984	0.347898	1.0977	0.316934	0.751294		ENSG00000250299
0						ENSG00000250300
0.0894793	0.03154	2.35408	0.013398	0.98931		ENSG00000250302
97.777	0.148098	0.302543	0.489509	0.624482	0.890634	ENSG00000250303
0.0680859	0.0693167	3.41749	0.0202829	0.983818		ENSG00000250304
262.28	0.0924654	0.326454	0.283242	0.776991	0.94359	ENSG00000250305
0.70519	1.47811	0.952103	1.55247	0.120551		ENSG00000250306
0						ENSG00000250307
0.0523622	-0.327491	4.16689	-0.0785936	0.937356		ENSG00000250308
0.247097	0.106732	1.15631	0.0923036	0.926457		ENSG00000250309
0.139886	-0.0901933	2.24662	-0.0401462	0.967977		ENSG00000250310
339.331	0.105293	0.205332	0.512794	0.608095	0.885931	ENSG00000250312
0						ENSG00000250313
0						ENSG00000250315
0.064493	-0.081249	4.16681	-0.0194991	0.984443		ENSG00000250316
521.84	0.0671424	0.156408	0.429277	0.667722	0.906786	ENSG00000250317
21.6094	0.0430449	0.225324	0.191035	0.848498	0.965592	ENSG00000250318
0.00829531	0.0692828	4.16722	0.0166256	0.986735		ENSG00000250319
15.1231	-0.158226	0.328441	-0.481749	0.629985	0.89365	ENSG00000250320
0.360283	-1.82754	1.94759	-0.938361	0.348059		ENSG00000250321
0						ENSG00000250322
0.0591806	-0.187666	4.16708	-0.0450353	0.964079		ENSG00000250324
0.276289	-0.0463671	0.930157	-0.0498487	0.960243		ENSG00000250325
5.96805	0.0521987	0.297137	0.175672	0.860551	0.968127	ENSG00000250326
9.24334	0.349438	0.370441	0.943302	0.345527	0.751712	ENSG00000250327
17.0989	-0.4503	0.545586	-0.82535	0.409173	0.793344	ENSG00000250328
26.8676	0.416151	0.342912	1.21358	0.224908	0.647873	ENSG00000250329
0						ENSG00000250330
0.508647	-0.0507006	1.0059	-0.0504031	0.959801		ENSG00000250331
0.50103	-0.436135	0.909126	-0.47973	0.63142		ENSG00000250332
0						ENSG00000250333
5.378	-0.120287	0.347266	-0.346384	0.729054	0.92878	ENSG00000250334
0.0155785	0.069282	4.16722	0.0166255	0.986735		ENSG00000250336
18.7343	1.89088	0.735386	2.57127	0.0101326	0.153994	ENSG00000250337
0.0634287	0.0528493	3.98175	0.0132729	0.98941		ENSG00000250338
0.0263589	-0.187661	4.16708	-0.0450343	0.96408		ENSG00000250339
0						ENSG00000250340
0						ENSG00000250341
0.1078	-0.238247	2.31517	-0.102907	0.918037		ENSG00000250342
2.75777	1.5647	0.659253	2.37345	0.0176227	0.204893	ENSG00000250343
1.12998	-1.76502	1.27034	-1.38941	0.164708		ENSG00000250344
0.0145445	-0.18766	4.16708	-0.045034	0.96408		ENSG00000250345
0.461065	-0.154209	0.862227	-0.17885	0.858056		ENSG00000250346
0.051504	-0.0812355	4.10598	-0.0197847	0.984215		ENSG00000250347
0.0966608	-0.205649	2.6131	-0.0786993	0.937272		ENSG00000250348
0.308305	2.16922	3.79142	0.572139	0.567228		ENSG00000250349
0.0361786	-0.327488	4.16689	-0.0785929	0.937356		ENSG00000250350
0						ENSG00000250351
0.0205604	-0.187662	4.16708	-0.0450345	0.96408		ENSG00000250354
0						ENSG00000250355
0.0154943	-0.178369	4.16709	-0.0428041	0.965858		ENSG00000250356
0.354129	0.751349	1.27451	0.58952	0.555512		ENSG00000250357
0.0943743	-0.940399	3.29622	-0.285296	0.775417		ENSG00000250358
0.0564187	-0.187532	3.50454	-0.0535112	0.957325		ENSG00000250359
1.4987	0.393766	0.569658	0.691232	0.48942	0.834592	ENSG00000250360
0.305519	-0.11933	1.14194	-0.104497	0.916775		ENSG00000250361
0.376138	-0.0932905	0.822451	-0.11343	0.90969		ENSG00000250362
1.04011	0.13948	1.07657	0.129559	0.896915		ENSG00000250363
2.01061	-0.38858	0.465792	-0.834235	0.404149	0.789273	ENSG00000250365
24.6171	0.744523	0.607001	1.22656	0.219988	0.641805	ENSG00000250366
6.7842	0.084069	0.452524	0.185778	0.852619	0.966156	ENSG00000250371
0.342224	0.357032	1.05146	0.33956	0.734188		ENSG00000250372
0.0536778	0.0585847	4.07823	0.0143652	0.988539		ENSG00000250374
0						ENSG00000250375
12.6817	-2.12331	0.867394	-2.44792	0.0143684	0.184211	ENSG00000250376
0.0102241	-0.18766	4.16708	-0.045034	0.96408		ENSG00000250377
1.10828	0.96828	0.716533	1.35134	0.176586		ENSG00000250378
0.0623439	0.0585774	4.167	0.0140575	0.988784		ENSG00000250379
0.922825	1.42529	1.06655	1.33636	0.181433		ENSG00000250381
0						ENSG00000250383
0.0976256	-0.0664418	2.88176	-0.0230559	0.981606		ENSG00000250384
0.592138	0.202188	1.13023	0.178891	0.858023		ENSG00000250385
0						ENSG00000250386
15.9679	0.0682339	0.401265	0.170047	0.864973	0.969639	ENSG00000250387
0.111607	-0.35944	2.11356	-0.170064	0.86496		ENSG00000250389
10.4441	0.0925428	0.30223	0.3062	0.759453	0.937678	ENSG00000250390
0.164304	0.290582	2.5097	0.115784	0.907824		ENSG00000250391
0.0975768	-0.513591	2.90463	-0.176818	0.859651		ENSG00000250392
0						ENSG00000250393
38.8271	0.0785224	0.382842	0.205104	0.837491	0.962212	ENSG00000250397
0						ENSG00000250398
0.295141	-0.365586	1.17508	-0.311115	0.755714		ENSG00000250400
0.0324678	-0.187663	4.16708	-0.0450347	0.96408		ENSG00000250402
0.169428	-0.372203	1.62436	-0.229138	0.818761		ENSG00000250403
28.3134	-0.242586	0.336407	-0.721107	0.470843	0.824593	ENSG00000250404
0.0710282	-0.066774	4.16707	-0.0160242	0.987215		ENSG00000250405
0.110046	-0.286431	2.33344	-0.122751	0.902304		ENSG00000250406
0.0371002	-0.187663	4.16708	-0.0450347	0.96408		ENSG00000250407
0						ENSG00000250409
0.867478	0.390159	0.685557	0.569113	0.56928		ENSG00000250410
0						ENSG00000250411
4.56835	0.329332	0.446474	0.737628	0.46074	0.820175	ENSG00000250412
0.747356	-1.14341	0.826629	-1.38322	0.166599		ENSG00000250413
0.0911372	0.0694311	2.36018	0.0294177	0.976531		ENSG00000250415
0.0160992	-0.0667656	4.16707	-0.0160222	0.987217		ENSG00000250416
0						ENSG00000250417
0.0201768	0	4.16723	0	1		ENSG00000250418
2.06924	-0.696183	0.734465	-0.947877	0.343192	0.750177	ENSG00000250420
1.61601	-3.70731	1.30172	-2.84802	0.00439925	0.100375	ENSG00000250421
1.97809	-0.0328897	0.525973	-0.0625312	0.95014	0.989277	ENSG00000250422
5.60363	-0.136896	0.396002	-0.345696	0.729572	0.92878	ENSG00000250423
2.07853	-0.170138	0.593958	-0.286448	0.774535	0.942244	ENSG00000250424
0.0860478	0.0415901	2.62302	0.0158558	0.987349		ENSG00000250425
6.02629	-0.0847846	0.526716	-0.160968	0.872118	0.971243	ENSG00000250426
0.575881	-0.307147	0.770414	-0.398678	0.690131		ENSG00000250427
0.466567	-0.861493	1.03774	-0.830162	0.406447		ENSG00000250428
0.0302144	-0.0667675	4.16707	-0.0160226	0.987216		ENSG00000250430
0.0190372	0	4.16723	0	1		ENSG00000250431
1.55532	-0.514899	0.656788	-0.783965	0.433061	0.80687	ENSG00000250432
0.399621	-0.327406	0.887905	-0.36874	0.712321		ENSG00000250433
0.471925	0.0371884	1.83044	0.0203166	0.983791		ENSG00000250436
0						ENSG00000250437
0						ENSG00000250438
26.2534	0.368765	0.305123	1.20858	0.226825	0.64973	ENSG00000250439
0						ENSG00000250441
0.0413773	0.194623	4.16715	0.0467041	0.962749		ENSG00000250442
10.7278	-0.214956	0.348953	-0.616005	0.537891	0.856947	ENSG00000250443
6.30005	-0.248015	0.30441	-0.814741	0.415221	0.79633	ENSG00000250444
0.0973925	-0.187666	4.16708	-0.0450352	0.964079		ENSG00000250446
0.324709	0.494202	1.74258	0.283603	0.776715		ENSG00000250447
0.0981307	-0.252643	2.90392	-0.0870004	0.930671		ENSG00000250448
0.822733	-0.67014	0.893372	-0.750124	0.45318		ENSG00000250451
0.00756877	0	4.16723	0	1		ENSG00000250453
0.0258123	-0.327488	4.16689	-0.0785929	0.937356		ENSG00000250455
1.52236	-0.136332	0.541921	-0.251572	0.801372	0.952153	ENSG00000250456
0						ENSG00000250458
70.2802	0.169358	0.388078	0.436401	0.662546	0.905787	ENSG00000250461
35.4058	0.057962	0.155378	0.373039	0.709119	0.922387	ENSG00000250462
0.086677	0.425893	2.94949	0.144395	0.885188		ENSG00000250463
0						ENSG00000250464
0						ENSG00000250467
16.3919	0.256817	0.591269	0.434348	0.664036	0.906024	ENSG00000250469
0.0764785	0.691327	3.86493	0.178872	0.858038		ENSG00000250470
0.0433587	-0.490971	4.16655	-0.117836	0.906197		ENSG00000250471
0.731305	-0.928277	0.717644	-1.29351	0.195836		ENSG00000250472
0.0414023	-0.327488	4.16689	-0.0785929	0.937356		ENSG00000250473
9.56366	-0.0182723	0.274692	-0.0665191	0.946965	0.988698	ENSG00000250474
0.405611	-0.530394	1.02885	-0.515521	0.606189		ENSG00000250475
0.0192599	0	4.16723	0	1		ENSG00000250476
576.998	-0.252478	0.187865	-1.34393	0.17897	0.59138	ENSG00000250479
0.0126531	0	4.16723	0	1		ENSG00000250480
0						ENSG00000250481
0.122573	0.0482243	2.79468	0.0172557	0.986233		ENSG00000250482
0.0329886	-0.0667665	4.16707	-0.0160224	0.987217		ENSG00000250483
0.215122	-0.0685034	1.24605	-0.0549764	0.956157		ENSG00000250484
0.118828	-0.778664	3.62467	-0.214824	0.829905		ENSG00000250485
15.2911	-0.0601351	0.266267	-0.225845	0.821322	0.958459	ENSG00000250486
0.0689542	-0.187662	4.16708	-0.0450344	0.96408		ENSG00000250487
0.0223949	0.069282	4.16722	0.0166255	0.986735		ENSG00000250488
17.485	0.143546	0.326848	0.439183	0.660529	0.905388	ENSG00000250490
0.277224	-0.0328454	1.00258	-0.0327608	0.973865		ENSG00000250492
11.0715	-0.065059	0.495877	-0.1312	0.895617	0.977586	ENSG00000250493
0						ENSG00000250494
0.226046	0.411584	1.07236	0.383813	0.701117		ENSG00000250496
304.249	-0.0696929	0.232539	-0.299704	0.764403	0.939176	ENSG00000250497
0.00856234	-0.18766	4.16708	-0.045034	0.96408		ENSG00000250500
4.32003	0.116568	0.448767	0.259753	0.795054	0.949578	ENSG00000250501
0.00890817	0	4.16723	0	1		ENSG00000250503
0.674973	1.53632	0.775204	1.98183	0.047498		ENSG00000250504
0.0188799	-0.0667656	4.16707	-0.0160222	0.987217		ENSG00000250505
68.3789	-0.0919086	0.257411	-0.35705	0.721055	0.925413	ENSG00000250506
0.056412	0.45917	4.05146	0.113335	0.909765		ENSG00000250507
24.6574	-0.162036	0.382501	-0.423623	0.671841	0.908213	ENSG00000250508
1.55378	-0.940672	0.676516	-1.39047	0.164387	0.572355	ENSG00000250509
42.4995	0.40111	0.239225	1.6767	0.0936003	0.4514	ENSG00000250510
0.227526	0.996812	1.81277	0.549884	0.582399		ENSG00000250511
3.73061	-0.0653504	0.512196	-0.127589	0.898475	0.977944	ENSG00000250513
2.36017	0.767692	1.02951	0.745683	0.455859	0.817316	ENSG00000250514
0						ENSG00000250515
0.144412	-0.600409	1.76751	-0.339691	0.734089		ENSG00000250516
34.1808	0.257654	0.330962	0.778502	0.436273	0.808535	ENSG00000250517
1.03041	-0.356549	0.587593	-0.606795	0.543987		ENSG00000250519
1.74566	0.656775	0.608889	1.07865	0.280746	0.697908	ENSG00000250522
0.112289	-0.450789	3.65949	-0.123184	0.901962		ENSG00000250523
0.0141317	-0.18766	4.16708	-0.045034	0.96408		ENSG00000250524
0.84538	-0.733096	1.2517	-0.585681	0.55809		ENSG00000250526
0.117452	0.741758	3.67363	0.201914	0.839984		ENSG00000250529
0.00983702	0	4.16723	0	1		ENSG00000250530
0						ENSG00000250532
0.796363	-0.0592888	0.754093	-0.0786227	0.937333		ENSG00000250534
0.449492	-0.670916	1.92588	-0.348369	0.727563		ENSG00000250535
0.373936	0.709858	0.777612	0.912869	0.361312		ENSG00000250536
1.1516	-1.65631	1.68067	-0.98551	0.324374		ENSG00000250537
0.310115	0.42025	1.63327	0.257306	0.796943		ENSG00000250538
44.8111	0.386803	0.321625	1.20265	0.229111	0.650935	ENSG00000250539
0						ENSG00000250540
0.017849	-0.18766	4.16708	-0.045034	0.96408		ENSG00000250541
0						ENSG00000250543
1.24665	-0.769243	0.967087	-0.795423	0.426368		ENSG00000250544
5.07554	-2.47534	0.807769	-3.06441	0.00218097	0.068535	ENSG00000250546
0.10159	-0.594752	3.7193	-0.15991	0.872952		ENSG00000250547
9.08993	-0.651187	0.306511	-2.12451	0.0336273	0.276447	ENSG00000250548
0						ENSG00000250550
1.77926	-0.637265	0.497631	-1.2806	0.200336	0.619165	ENSG00000250551
0						ENSG00000250555
0.0141555	0.069282	4.16722	0.0166255	0.986735		ENSG00000250556
0						ENSG00000250558
2.705	0.0978286	0.424299	0.230565	0.817653	0.957488	ENSG00000250559
0						ENSG00000250560
0.0826113	-0.0804798	2.62808	-0.0306231	0.97557		ENSG00000250561
0.102676	-0.329041	2.57128	-0.127968	0.898174		ENSG00000250562
0.790881	0.0124525	0.585353	0.0212736	0.983027		ENSG00000250563
0.478169	-1.23398	1.40513	-0.878192	0.379839		ENSG00000250564
115.483	-0.191709	0.155506	-1.23281	0.217648	0.639304	ENSG00000250565
0.335126	0.485491	1.58235	0.306816	0.758983		ENSG00000250566
0.0474587	0.323705	4.16703	0.0776823	0.938081		ENSG00000250567
2.4944	-0.323485	0.46818	-0.690941	0.489602	0.834592	ENSG00000250568
18.0258	0.122693	0.328708	0.373257	0.708957	0.922376	ENSG00000250569
142.521	0.0767997	0.231014	0.332447	0.739552	0.931122	ENSG00000250571
0						ENSG00000250572
0						ENSG00000250573
1.78692	1.18804	0.539741	2.20114	0.0277261	0.252731	ENSG00000250574
8.12627	-0.280348	0.914325	-0.306618	0.759134	0.937638	ENSG00000250575
0.0349886	0.0692803	4.16722	0.0166251	0.986736		ENSG00000250576
0.0749206	-0.434722	2.98061	-0.14585	0.88404		ENSG00000250577
0.511043	1.29207	1.26776	1.01917	0.30812		ENSG00000250579
0.326541	-0.670511	1.0137	-0.661447	0.508326		ENSG00000250580
0.00474825	0.0692828	4.16722	0.0166256	0.986735		ENSG00000250582
0.075933	0.303298	3.35795	0.0903222	0.928031		ENSG00000250583
0.607947	-0.153506	1.00107	-0.153343	0.878128		ENSG00000250584
0.0221812	-0.18766	4.16708	-0.045034	0.96408		ENSG00000250585
0.0254826	-0.327488	4.16689	-0.0785929	0.937356		ENSG00000250587
249.045	-0.500448	0.241269	-2.07423	0.038058	0.293278	ENSG00000250588
0.0473932	0.711573	4.16639	0.170789	0.86439		ENSG00000250590
1825.98	2.84778	0.718773	3.96201	7.43215e-05	0.0104512	ENSG00000250591
0.120778	0.0766769	2.52362	0.0303837	0.975761		ENSG00000250592
0						ENSG00000250594
0						ENSG00000250595
0.157829	-0.209755	1.91328	-0.109631	0.912702		ENSG00000250596
0						ENSG00000250597
0.128765	-0.0898273	2.09568	-0.042863	0.965811		ENSG00000250599
0						ENSG00000250600
0.549232	-0.64679	0.813847	-0.794732	0.426769		ENSG00000250602
0.241587	0.829934	1.52656	0.543662	0.586674		ENSG00000250603
0.281957	0.209936	0.976542	0.214979	0.829783		ENSG00000250604
3574.01	2.82187	0.715542	3.94368	8.02418e-05	0.0110547	ENSG00000250606
45.9448	0.284603	0.333225	0.854089	0.393056	0.783442	ENSG00000250608
0.0482115	0.0692786	4.16722	0.0166247	0.986736		ENSG00000250609
1339.7	1.03091	0.919345	1.12136	0.262137	0.680134	ENSG00000250610
0						ENSG00000250611
0.478605	0.164566	1.14079	0.144256	0.885298		ENSG00000250612
0.0992722	-0.0665724	3.24198	-0.0205345	0.983617		ENSG00000250613
0						ENSG00000250614
0.814066	1.35422	0.797431	1.69822	0.0894655		ENSG00000250615
18.4798	-0.0871031	0.226641	-0.384322	0.70074	0.91925	ENSG00000250616
0						ENSG00000250618
0.0338014	-0.206593	4.16688	-0.0495798	0.960457		ENSG00000250619
0.10985	-0.689343	2.85967	-0.241057	0.809511		ENSG00000250620
0.0352313	-0.178602	4.16693	-0.0428618	0.965812		ENSG00000250622
0.0283764	0.169557	4.1669	0.0406914	0.967542		ENSG00000250623
0.0739167	0.307881	2.66989	0.115316	0.908195		ENSG00000250624
0.0623161	-0.779346	4.16599	-0.187073	0.851603		ENSG00000250625
5.06256	0.0261501	0.388816	0.0672559	0.946378	0.988629	ENSG00000250626
0.0206786	-0.0667665	4.16707	-0.0160224	0.987217		ENSG00000250627
0.44558	-1.93948	1.7064	-1.13659	0.255709		ENSG00000250629
0.0981026	0.194591	2.88926	0.0673498	0.946303		ENSG00000250630
0.0144313	-0.18766	4.16708	-0.045034	0.96408		ENSG00000250632
0.323884	0.644797	0.979258	0.658455	0.510246		ENSG00000250634
0.264715	1.07369	1.33256	0.805737	0.420395		ENSG00000250635
0.0983904	0.194551	2.34191	0.0830735	0.933793		ENSG00000250636
0.0104474	0	4.16723	0	1		ENSG00000250637
0.0384796	-0.206595	4.16688	-0.0495802	0.960457		ENSG00000250640
0.0450695	-0.187663	4.16708	-0.0450347	0.96408		ENSG00000250641
0						ENSG00000250642
0.287443	-0.107049	1.22061	-0.0877011	0.930114		ENSG00000250643
119.684	-0.452913	0.366471	-1.23588	0.216504	0.638068	ENSG00000250644
0.207365	-0.115924	1.4179	-0.0817578	0.934839		ENSG00000250645
0						ENSG00000250646
0						ENSG00000250650
0.74343	1.08053	0.669145	1.61479	0.106356		ENSG00000250651
4.72084	0.318247	0.440497	0.722473	0.470003	0.82404	ENSG00000250654
0.0356467	-0.327488	4.16689	-0.0785929	0.937356		ENSG00000250655
0.143658	-0.0671628	1.90068	-0.0353363	0.971812		ENSG00000250656
0.146405	-1.10201	3.53364	-0.311861	0.755146		ENSG00000250657
4.75098	-0.474115	0.658438	-0.72006	0.471488	0.824846	ENSG00000250658
0.0584538	-0.206594	4.16688	-0.04958	0.960457		ENSG00000250659
0.373497	-0.0832234	0.944658	-0.0880989	0.929798		ENSG00000250661
0.0873111	-0.475399	2.92202	-0.162695	0.870758		ENSG00000250662
0.0785453	0.048146	2.96169	0.0162563	0.98703		ENSG00000250665
0.0267245	0	4.16723	0	1		ENSG00000250666
0						ENSG00000250667
0.00474825	0.0692828	4.16722	0.0166256	0.986735		ENSG00000250668
0.683996	-0.790202	1.1743	-0.672914	0.501002		ENSG00000250669
0.969734	-0.932108	0.620928	-1.50115	0.133316		ENSG00000250670
0.0895086	-0.38081	3.31319	-0.114938	0.908495		ENSG00000250672
0.357072	-0.620337	1.15593	-0.536658	0.591504		ENSG00000250673
0.0153646	-0.169747	4.1671	-0.040735	0.967507		ENSG00000250674
0						ENSG00000250677
0.0166228	0.194627	4.16715	0.046705	0.962748		ENSG00000250678
0.0499202	-0.32749	4.16689	-0.0785933	0.937356		ENSG00000250681
14.1315	-1.42753	0.398641	-3.581	0.000342287	0.0254257	ENSG00000250682
0.00856234	-0.18766	4.16708	-0.045034	0.96408		ENSG00000250684
7.16429	-2.32597	0.622387	-3.73718	0.000186099	0.0181467	ENSG00000250685
0.258692	-0.397833	1.52332	-0.261162	0.793967		ENSG00000250686
55.1151	-0.076942	0.22323	-0.344675	0.730338	0.92882	ENSG00000250687
0						ENSG00000250688
0						ENSG00000250692
0.16818	-0.779252	4.06101	-0.191886	0.847831		ENSG00000250693
0						ENSG00000250694
2.96448	1.08676	0.613053	1.7727	0.0762781	0.415248	ENSG00000250696
4.41328	-0.449488	0.652154	-0.689236	0.490675	0.834633	ENSG00000250697
0.099088	0.699566	3.72235	0.187937	0.850926		ENSG00000250698
0.00750396	0	4.16723	0	1		ENSG00000250699
0						ENSG00000250703
0						ENSG00000250704
0.176863	-0.115193	2.45618	-0.0468994	0.962593		ENSG00000250705
0.0838005	0.18078	3.31877	0.0544721	0.956559		ENSG00000250706
0.408681	-0.36029	1.27376	-0.282857	0.777287		ENSG00000250708
0.568158	-0.0599704	1.10226	-0.0544068	0.956611		ENSG00000250709
1.82398	-0.463785	0.896548	-0.517301	0.604946	0.884422	ENSG00000250710
0.579481	0.0414586	0.62516	0.0663168	0.947126		ENSG00000250711
0.0311782	-0.18766	4.16708	-0.045034	0.96408		ENSG00000250712
36.3358	-0.0608535	0.343557	-0.177128	0.859408	0.967709	ENSG00000250714
0						ENSG00000250715
0						ENSG00000250716
0						ENSG00000250719
0						ENSG00000250721
6369.85	0.415008	0.326126	1.27254	0.203182	0.621834	ENSG00000250722
0						ENSG00000250723
0.0744096	-0.271978	2.66728	-0.101968	0.918782		ENSG00000250725
0.708394	0.922721	1.02414	0.900968	0.367605		ENSG00000250726
0.309838	-0.970239	1.04371	-0.92961	0.352573		ENSG00000250727
0						ENSG00000250728
0.0341925	-0.0667675	4.16707	-0.0160226	0.987216		ENSG00000250730
6.62401	-0.337504	0.410457	-0.822264	0.410927	0.794209	ENSG00000250731
1.64953	-1.05435	0.525491	-2.00641	0.0448121	0.319533	ENSG00000250732
0.887581	-0.6094	0.735045	-0.829064	0.407068		ENSG00000250733
4.40384	-0.523738	0.375603	-1.39439	0.163199	0.571261	ENSG00000250734
0.239465	1.41678	2.76582	0.512244	0.60848		ENSG00000250735
0.098123	0.0485152	2.35018	0.0206432	0.98353		ENSG00000250739
0.130854	-0.591384	1.52755	-0.387145	0.698649		ENSG00000250740
0.0593961	-0.62795	4.16627	-0.150722	0.880195		ENSG00000250741
317.827	0.230503	0.356388	0.646776	0.517777	0.848893	ENSG00000250742
0.0267245	0	4.16723	0	1		ENSG00000250745
2.02985	-1.12633	0.705355	-1.59683	0.110303	0.487885	ENSG00000250746
0.0113509	-0.18766	4.16708	-0.045034	0.96408		ENSG00000250747
6.89069	0.194409	0.396662	0.490112	0.624054	0.890487	ENSG00000250748
0						ENSG00000250749
0						ENSG00000250750
0.265792	0.0239413	1.13753	0.0210467	0.983208		ENSG00000250751
0.28829	0.544949	1.017	0.535837	0.592071		ENSG00000250752
1.66064	2.40121	0.767831	3.12726	0.00176442	0.0615426	ENSG00000250753
0.0362058	-0.547257	4.16619	-0.131357	0.895493		ENSG00000250754
0.00750692	0	4.16723	0	1		ENSG00000250756
0.00418162	0.0679984	4.16722	0.0163174	0.986981		ENSG00000250760
0						ENSG00000250761
0.220431	0.0515928	1.16347	0.0443438	0.96463		ENSG00000250762
269.068	0.274419	0.262538	1.04526	0.295904	0.711092	ENSG00000250763
3.36949	0.0405732	0.382819	0.105985	0.915594	0.982509	ENSG00000250764
5.47457	0.315454	0.496579	0.635256	0.525262	0.852222	ENSG00000250765
1.7072	0.595842	0.595209	1.00106	0.316797	0.728766	ENSG00000250767
0.00738168	0.0692824	4.16722	0.0166256	0.986735		ENSG00000250768
2.03427	0.237088	0.489033	0.484809	0.627812	0.892512	ENSG00000250769
2.36585	0.3558	0.603403	0.589656	0.555421	0.863127	ENSG00000250770
21.1844	-0.64947	0.341154	-1.90374	0.0569439	0.359137	ENSG00000250771
0						ENSG00000250772
0						ENSG00000250775
0.127929	-0.177131	1.64877	-0.107432	0.914446		ENSG00000250777
0.0426956	-0.187665	4.16708	-0.0450352	0.964079		ENSG00000250778
0.11076	-0.776953	2.86061	-0.271604	0.785926		ENSG00000250781
0.0463009	-0.476602	4.16658	-0.114387	0.908931		ENSG00000250782
81.6293	0.0383864	0.307884	0.124678	0.900778	0.978578	ENSG00000250784
148.8	0.10631	0.256514	0.41444	0.678552	0.911141	ENSG00000250786
0.101389	-0.779346	4.16599	-0.187073	0.851603		ENSG00000250787
0.0463518	0	4.16723	0	1		ENSG00000250788
23.3031	0.684397	0.275564	2.48362	0.0130054	0.174189	ENSG00000250790
0.108293	0.46232	4.16645	0.110963	0.911646		ENSG00000250791
0.0408642	0.194626	4.16715	0.0467048	0.962749		ENSG00000250794
0.560168	-1.0485	0.750996	-1.39615	0.162671		ENSG00000250796
2.33129	0.568786	1.07813	0.527567	0.5978	0.880729	ENSG00000250799
0.0571699	0	4.16723	0	1		ENSG00000250801
35.1569	0.261332	0.248029	1.05364	0.292049	0.707329	ENSG00000250802
0.519259	-0.194459	0.833006	-0.233443	0.815417		ENSG00000250803
1.06221	-0.915545	0.683226	-1.34003	0.180235		ENSG00000250804
0.00379342	-0.169745	4.1671	-0.0407346	0.967507		ENSG00000250806
0						ENSG00000250807
0.486172	-0.106416	0.815814	-0.130441	0.896217		ENSG00000250808
0.0149045	0.194627	4.16715	0.046705	0.962748		ENSG00000250810
0.0351833	-0.0667675	4.16707	-0.0160226	0.987216		ENSG00000250812
0.0248856	-0.187663	4.16708	-0.0450347	0.96408		ENSG00000250813
0.017849	-0.18766	4.16708	-0.045034	0.96408		ENSG00000250814
2.06975	-0.394332	0.584979	-0.674095	0.500251	0.838521	ENSG00000250815
0.0815022	-0.269301	2.96465	-0.0908373	0.927622		ENSG00000250816
0.0752851	-0.355114	3.38247	-0.104987	0.916386		ENSG00000250819
1.65331	1.04082	0.704505	1.47738	0.139574	0.536876	ENSG00000250820
0.245811	0.58096	1.40691	0.412934	0.679655		ENSG00000250821
0.0144783	-0.0667656	4.16707	-0.0160222	0.987217		ENSG00000250822
0.338789	0.348866	0.999762	0.348949	0.727127		ENSG00000250825
0.347447	-0.854996	1.4545	-0.58783	0.556647		ENSG00000250826
0.236497	-0.160398	0.977976	-0.16401	0.869723		ENSG00000250827
0						ENSG00000250828
0.0523618	-0.476601	4.16658	-0.114387	0.908931		ENSG00000250829
0						ENSG00000250830
0						ENSG00000250831
0.0981217	0.194607	3.25061	0.0598678	0.952261		ENSG00000250833
0.379383	1.55127	1.42722	1.08692	0.277074		ENSG00000250834
0						ENSG00000250835
0.108378	0.214194	3.67728	0.0582481	0.953551		ENSG00000250838
0						ENSG00000250839
1.31843	-0.24673	0.523409	-0.47139	0.637362		ENSG00000250841
1.92524	0.938232	0.626716	1.49706	0.134377	0.529638	ENSG00000250842
0						ENSG00000250844
0.342243	-0.251908	1.08975	-0.231161	0.817189		ENSG00000250846
0.0216609	0	4.16723	0	1		ENSG00000250847
1.48841	-0.692654	0.48011	-1.4427	0.149105	0.55157	ENSG00000250848
0.532485	0.78214	0.959068	0.815521	0.414774		ENSG00000250850
1.89502	-3.3118	2.67542	-1.23786	0.215767	0.637685	ENSG00000250852
14.7762	-0.0377704	0.312665	-0.120801	0.903848	0.979398	ENSG00000250853
0.090795	0.408705	2.92545	0.139707	0.888892		ENSG00000250854
0.159628	-0.499176	1.74436	-0.286165	0.774751		ENSG00000250855
1.12534	0.659968	0.732804	0.900606	0.367798		ENSG00000250856
0.0397406	-0.327488	4.16689	-0.0785929	0.937356		ENSG00000250857
0.0562694	-0.187664	4.16708	-0.0450349	0.964079		ENSG00000250858
1.61772	-0.413386	0.598449	-0.690762	0.489715	0.834633	ENSG00000250859
0.101208	-0.655095	2.59454	-0.25249	0.800662		ENSG00000250860
0.560969	1.38166	1.58831	0.869893	0.384359		ENSG00000250862
0.545632	0.878729	0.851498	1.03198	0.302082		ENSG00000250863
1.03828	0.0949122	0.558666	0.169891	0.865096		ENSG00000250865
0						ENSG00000250866
0.782044	0.791601	1.04059	0.760727	0.44682		ENSG00000250867
0.0682821	-0.62795	4.16627	-0.150722	0.880195		ENSG00000250868
8.2951	0.167716	0.420431	0.398914	0.689957	0.914807	ENSG00000250869
15.9857	0.00763023	0.343518	0.0222121	0.982279	0.996385	ENSG00000250874
0						ENSG00000250877
0.53076	0.87892	0.808038	1.08772	0.276718		ENSG00000250878
0						ENSG00000250882
0.11512	-0.379165	2.56616	-0.147756	0.882536		ENSG00000250884
0.0160438	0.069282	4.16722	0.0166255	0.986735		ENSG00000250885
0						ENSG00000250886
0						ENSG00000250887
0						ENSG00000250888
6.62589	0.747715	0.362911	2.06033	0.0393672	0.29774	ENSG00000250889
0						ENSG00000250890
0.599643	-1.09507	0.969338	-1.12971	0.258599		ENSG00000250891
0.00474825	0.0692828	4.16722	0.0166256	0.986735		ENSG00000250892
0						ENSG00000250893
0.0332901	-0.466951	4.1666	-0.11207	0.910768		ENSG00000250894
0.0332185	0.194626	4.16715	0.0467048	0.962749		ENSG00000250895
8.767	-0.40278	0.672762	-0.598696	0.549376	0.859894	ENSG00000250896
0.0566636	-0.627847	4.04261	-0.155307	0.876579		ENSG00000250897
112.144	-0.32378	0.207134	-1.56314	0.118019	0.50139	ENSG00000250899
9.88776	0.154173	0.366736	0.420392	0.674199	0.908979	ENSG00000250900
0.245873	0.920773	1.22165	0.75371	0.451023		ENSG00000250902
439.604	0.357206	0.235521	1.51666	0.129352	0.521719	ENSG00000250903
0.0141317	-0.18766	4.16708	-0.045034	0.96408		ENSG00000250905
0.0764863	0.19461	3.36184	0.0578879	0.953838		ENSG00000250906
0						ENSG00000250908
0.0379815	-0.0667678	4.16707	-0.0160227	0.987216		ENSG00000250909
5.25778	0.408123	0.427598	0.954454	0.339854	0.747404	ENSG00000250910
0.0240613	-0.18766	4.16708	-0.045034	0.96408		ENSG00000250913
0.0901604	-0.762266	2.60241	-0.292908	0.769593		ENSG00000250914
0						ENSG00000250915
1.69113	-0.462011	0.621091	-0.743871	0.456955	0.817904	ENSG00000250917
1.55791	0.640205	1.00845	0.634837	0.525535	0.85232	ENSG00000250918
0.0635466	0.0585944	3.9741	0.0147441	0.988236		ENSG00000250919
1.18456	-1.33887	1.21942	-1.09795	0.272224		ENSG00000250920
0						ENSG00000250921
0						ENSG00000250922
0.0153423	0.069282	4.16722	0.0166255	0.986735		ENSG00000250923
0.224839	0.814276	1.11432	0.730739	0.464939		ENSG00000250927
0.0113814	0.0692828	4.16722	0.0166256	0.986735		ENSG00000250928
0.33182	-0.939145	1.26275	-0.743728	0.457041		ENSG00000250929
0.0141317	-0.18766	4.16708	-0.045034	0.96408		ENSG00000250930
1.83785	-0.322459	0.716589	-0.449992	0.652716	0.902552	ENSG00000250933
0.456494	-0.812736	0.87422	-0.92967	0.352542		ENSG00000250934
27.6263	0.0782437	0.276527	0.282952	0.777214	0.94359	ENSG00000250937
6.74847	-0.0483306	0.367885	-0.131374	0.895479	0.977539	ENSG00000250938
0.00695199	0	4.16723	0	1		ENSG00000250939
0.0168577	-0.0667656	4.16707	-0.0160222	0.987217		ENSG00000250940
9.90782	-0.706051	0.598544	-1.17961	0.238154	0.658987	ENSG00000250942
0.0747721	-0.0809872	3.37771	-0.023977	0.980871		ENSG00000250945
0.0094965	0.194627	4.16715	0.046705	0.962748		ENSG00000250946
0.0451337	0.0692785	4.16722	0.0166246	0.986736		ENSG00000250947
0.0821804	-0.327134	3.3278	-0.0983034	0.921691		ENSG00000250948
0.00502665	-0.18766	4.16708	-0.045034	0.96408		ENSG00000250949
49.463	0.110693	0.236566	0.467918	0.639843	0.897393	ENSG00000250950
0						ENSG00000250951
0.215815	0.71092	3.05922	0.232386	0.816238		ENSG00000250954
0						ENSG00000250955
0.0459372	0.0692786	4.16722	0.0166247	0.986736		ENSG00000250956
3.03733	1.55064	0.529743	2.92715	0.00342087	0.0882025	ENSG00000250957
0.0132226	-0.18766	4.16708	-0.045034	0.96408		ENSG00000250958
21.1059	-0.0965858	0.262139	-0.368453	0.712536	0.922641	ENSG00000250959
1.49075	0.636359	0.622272	1.02264	0.306479	0.719522	ENSG00000250961
0.383668	-0.691985	0.853317	-0.810935	0.417403		ENSG00000250962
2.59458	1.18678	0.665213	1.78406	0.0744142	0.409515	ENSG00000250963
0.309363	0.0291411	1.29319	0.0225344	0.982022		ENSG00000250966
0.261025	1.14219	1.35417	0.843463	0.398969		ENSG00000250968
0.24029	0.457833	1.19479	0.383191	0.701578		ENSG00000250969
1.97652	-0.127345	0.483272	-0.263505	0.792161	0.948421	ENSG00000250970
0.260001	0.812359	1.20785	0.672567	0.501223		ENSG00000250971
0.165597	0.764307	2.49547	0.306278	0.759393		ENSG00000250972
0						ENSG00000250973
0.00783836	0.0692828	4.16722	0.0166256	0.986735		ENSG00000250974
0						ENSG00000250976
0.176629	-0.395174	1.73594	-0.227643	0.819924		ENSG00000250977
0.228599	-0.45149	1.65567	-0.272693	0.785089		ENSG00000250978
0.257644	0.819412	1.15781	0.707724	0.479117		ENSG00000250979
0.181201	-0.517691	1.43381	-0.361059	0.718055		ENSG00000250980
0.024772	-0.0667675	4.16707	-0.0160226	0.987216		ENSG00000250981
2.67679	-0.624391	0.466918	-1.33726	0.181138	0.594479	ENSG00000250982
0.0205785	0	4.16723	0	1		ENSG00000250983
0						ENSG00000250984
13.0936	0.0460604	0.385439	0.119501	0.904878	0.979548	ENSG00000250986
34.8987	-0.234786	0.184652	-1.2715	0.20355	0.622106	ENSG00000250988
3.05656	0.219084	0.495261	0.442362	0.658228	0.904049	ENSG00000250989
0.0153858	-0.06805	4.16707	-0.0163304	0.986971		ENSG00000250990
13.8662	0.25937	0.437905	0.592296	0.553652	0.862385	ENSG00000250991
0						ENSG00000250992
0.0312564	-0.476601	4.16658	-0.114387	0.908931		ENSG00000250993
0.311702	-1.22474	1.00156	-1.22284	0.221392		ENSG00000250994
7.64041	0.439044	0.587384	0.747457	0.454788	0.816741	ENSG00000250995
0.0874565	0.442067	3.31214	0.133469	0.893823		ENSG00000250997
3.58267	0.157996	0.354025	0.446284	0.655392	0.903053	ENSG00000250999
1.20411	0.243747	0.626833	0.388855	0.697383		ENSG00000251000
0.0141317	-0.18766	4.16708	-0.045034	0.96408		ENSG00000251001
4.14457	-0.200749	0.382706	-0.524551	0.599895	0.881767	ENSG00000251002
83.3821	0.175618	0.369627	0.475123	0.634699	0.895555	ENSG00000251003
0						ENSG00000251005
0.782044	0.791601	1.04059	0.760727	0.44682		ENSG00000251007
0.017849	-0.18766	4.16708	-0.045034	0.96408		ENSG00000251008
0.226369	0.97555	1.57251	0.620376	0.53501		ENSG00000251009
0.0903691	-0.0804523	2.60104	-0.0309309	0.975325		ENSG00000251010
0.205666	-0.868841	2.1369	-0.40659	0.684309		ENSG00000251011
0						ENSG00000251012
20.0967	0.390154	0.311231	1.25359	0.209993	0.631219	ENSG00000251013
0.121033	0.0241318	2.2985	0.0104989	0.991623		ENSG00000251014
0.503341	-0.16835	0.750188	-0.22441	0.822438		ENSG00000251015
0.216753	-0.703971	1.3978	-0.503628	0.614523		ENSG00000251017
0						ENSG00000251018
0.0159556	0	4.16723	0	1		ENSG00000251019
1.04153	0.816971	0.590986	1.38239	0.166853		ENSG00000251020
958.495	-0.244353	0.191195	-1.27803	0.201238	0.620005	ENSG00000251022
45.6727	0.209298	0.265541	0.788195	0.430583	0.805707	ENSG00000251023
0.0213061	0.069282	4.16722	0.0166255	0.986735		ENSG00000251024
0.0141317	-0.18766	4.16708	-0.045034	0.96408		ENSG00000251025
29.0495	-0.226556	0.393563	-0.575654	0.564849	0.867503	ENSG00000251026
0.130659	-0.503358	2.32116	-0.216857	0.82832		ENSG00000251027
1.30572	0.901829	0.520884	1.73134	0.0833906		ENSG00000251031
0.687255	1.36832	0.810689	1.68785	0.0914408		ENSG00000251032
0						ENSG00000251033
38.1148	0.550143	0.362557	1.5174	0.129167	0.52157	ENSG00000251034
0						ENSG00000251035
0.450574	-0.569874	1.32413	-0.430377	0.666921		ENSG00000251037
0						ENSG00000251038
11.637	0.75516	0.741831	1.01797	0.308693	0.721516	ENSG00000251039
0.00856234	-0.18766	4.16708	-0.045034	0.96408		ENSG00000251040
0.0284016	0.194627	4.16715	0.046705	0.962748		ENSG00000251041
0						ENSG00000251044
0.0813013	-0.326663	4.16569	-0.0784175	0.937496		ENSG00000251045
81.7547	0.0622275	0.286436	0.217248	0.828015	0.960072	ENSG00000251046
3.12656	0.0939764	0.423072	0.222129	0.824214	0.959201	ENSG00000251048
0						ENSG00000251049
0.569547	-0.792018	0.621154	-1.27507	0.202283		ENSG00000251050
0.0225972	-0.0667656	4.16707	-0.0160222	0.987217		ENSG00000251051
0						ENSG00000251054
0.0160992	-0.0667656	4.16707	-0.0160222	0.987217		ENSG00000251055
5.91641	0.30305	0.526136	0.575992	0.56462	0.867483	ENSG00000251056
0						ENSG00000251058
1.34845	-0.975431	0.882051	-1.10587	0.268784		ENSG00000251059
7.63555	-0.26233	0.403922	-0.649458	0.516042	0.847582	ENSG00000251060
0.350873	0.0499057	1.52877	0.0326443	0.973958		ENSG00000251061
0.586095	-2.42826	1.57213	-1.54457	0.12245		ENSG00000251062
0.418233	0.285829	0.868428	0.329134	0.742055		ENSG00000251063
0.555426	0.150977	0.894318	0.168818	0.865939		ENSG00000251066
0.774896	0.597869	1.64521	0.363399	0.716307		ENSG00000251070
0.0962195	-0.575141	2.60653	-0.220654	0.825362		ENSG00000251072
3.97522	0.334631	0.403047	0.830252	0.406396	0.791471	ENSG00000251073
0.932062	-0.216032	0.998046	-0.216455	0.828633		ENSG00000251074
0.0530895	0.0692794	4.16722	0.0166248	0.986736		ENSG00000251075
0.131533	-0.898673	2.91785	-0.307991	0.758089		ENSG00000251076
0.0311832	-0.187661	4.16708	-0.0450342	0.96408		ENSG00000251078
242.547	0.00540088	0.255963	0.0211002	0.983166	0.996477	ENSG00000251079
0						ENSG00000251080
0.0141317	-0.18766	4.16708	-0.045034	0.96408		ENSG00000251081
0.657522	-1.07054	0.751039	-1.42542	0.154037		ENSG00000251085
1.88604	-0.1045	0.451661	-0.231368	0.817029	0.957203	ENSG00000251087
0.00474825	0.0692828	4.16722	0.0166256	0.986735		ENSG00000251088
0.0177946	0.0692812	4.16722	0.0166253	0.986736		ENSG00000251090
1.16526	-0.453305	0.715498	-0.633552	0.526373		ENSG00000251093
13.6703	-0.338317	0.649314	-0.521037	0.602341	0.882889	ENSG00000251095
0.00474825	0.0692828	4.16722	0.0166256	0.986735		ENSG00000251099
0.493969	-0.174459	1.15352	-0.15124	0.879786		ENSG00000251101
0.368647	-0.163011	1.1519	-0.141515	0.887463		ENSG00000251102
0.0118262	0	4.16723	0	1		ENSG00000251105
0.0450241	-0.185645	4.16691	-0.0445521	0.964464		ENSG00000251106
1.0228	-0.670965	0.544448	-1.23238	0.217808		ENSG00000251107
0.0927147	-0.574571	2.61709	-0.219545	0.826225		ENSG00000251108
0.182672	-0.199597	2.04316	-0.0976904	0.922178		ENSG00000251111
0						ENSG00000251112
0.0418291	0.169555	4.1669	0.040691	0.967542		ENSG00000251113
0.0282833	-0.451999	4.16663	-0.108481	0.913614		ENSG00000251117
0.673594	-0.777706	0.883079	-0.880676	0.378493		ENSG00000251118
0.136313	-1.10319	2.52081	-0.437634	0.661652		ENSG00000251122
0						ENSG00000251123
0.594077	0.872168	0.846438	1.0304	0.302823		ENSG00000251125
0.0832074	-0.187347	2.94207	-0.0636784	0.949226		ENSG00000251126
2.30671	-0.417093	0.631242	-0.660751	0.508772	0.843884	ENSG00000251127
0.334607	2.25213	2.05796	1.09435	0.273801		ENSG00000251128
1.29165	0.0562196	0.671582	0.0837122	0.933285		ENSG00000251129
0.970551	-0.389273	0.675342	-0.576408	0.564339		ENSG00000251131
0.0118745	0.0692828	4.16722	0.0166256	0.986735		ENSG00000251132
0.0271781	-0.187661	4.16708	-0.0450343	0.96408		ENSG00000251135
398.553	0.215879	0.258733	0.834367	0.404074	0.789242	ENSG00000251136
0.0094965	0.194627	4.16715	0.046705	0.962748		ENSG00000251137
8.56817	-0.194882	0.525611	-0.370773	0.710806	0.922641	ENSG00000251138
0.736007	0.540632	0.903175	0.59859	0.549446		ENSG00000251139
53.651	0.242362	0.300586	0.806296	0.420072	0.800135	ENSG00000251141
0.00766239	0	4.16723	0	1		ENSG00000251142
15.2742	0.417116	0.307663	1.35576	0.175176	0.586692	ENSG00000251143
1.21162	-1.69376	0.879148	-1.92659	0.0540307		ENSG00000251144
0.0235346	-0.206593	4.16688	-0.0495798	0.960457		ENSG00000251147
0.0121403	0.0692828	4.16722	0.0166256	0.986735		ENSG00000251148
1.25533	0.0338163	0.695033	0.0486542	0.961195		ENSG00000251149
3.08309	0.972532	0.67815	1.4341	0.151545	0.554351	ENSG00000251151
61.3514	0.225464	0.332798	0.677479	0.498102	0.83772	ENSG00000251152
0.305174	0.791215	1.24585	0.635079	0.525377		ENSG00000251154
0.553645	0.28612	0.911915	0.313757	0.753705		ENSG00000251155
1.67605	-0.598614	0.988253	-0.60573	0.544694	0.858329	ENSG00000251158
0						ENSG00000251159
15.033	0.180763	0.290951	0.621285	0.534412	0.85583	ENSG00000251160
2.38443	-0.5833	0.455773	-1.2798	0.200614	0.619297	ENSG00000251161
0.0113345	0	4.16723	0	1		ENSG00000251162
1.09249	1.2173	0.853263	1.42664	0.153683		ENSG00000251163
1.73802	-1.21105	0.697101	-1.73727	0.0823404	0.427351	ENSG00000251164
4.91538	-1.51798	1.07073	-1.41771	0.156277	0.562691	ENSG00000251165
0.0384059	-0.187662	4.16708	-0.0450344	0.96408		ENSG00000251166
0.0157101	-0.322481	4.1669	-0.0773913	0.938312		ENSG00000251168
35.5448	0.479366	0.325467	1.47286	0.14079	0.538752	ENSG00000251169
0						ENSG00000251170
0						ENSG00000251171
0.0171247	-0.327488	4.16689	-0.0785929	0.937356		ENSG00000251172
0.0536526	-0.0667683	4.16707	-0.0160228	0.987216		ENSG00000251173
0.0407596	-0.187661	4.16708	-0.0450343	0.96408		ENSG00000251174
0.298641	0.57519	1.23664	0.465122	0.641844		ENSG00000251175
0.110836	-0.228613	2.54796	-0.0897237	0.928507		ENSG00000251176
0.0160438	0.069282	4.16722	0.0166255	0.986735		ENSG00000251177
0.165731	0.529165	2.08648	0.253616	0.799792		ENSG00000251178
5.55715	-0.0116307	0.499113	-0.0233027	0.981409	0.996217	ENSG00000251179
254.737	-0.38537	0.459936	-0.837878	0.402099	0.788766	ENSG00000251180
0.0301798	-0.187662	4.16708	-0.0450345	0.96408		ENSG00000251182
0.0841582	0.180779	3.32379	0.0543895	0.956625		ENSG00000251183
0.0811242	-0.0664691	2.95007	-0.0225314	0.982024		ENSG00000251184
0.52084	-0.64235	0.83158	-0.772445	0.439851		ENSG00000251185
0						ENSG00000251186
0.0291892	0.194627	4.16715	0.046705	0.962748		ENSG00000251187
0.760547	-0.765251	0.674882	-1.1339	0.256835		ENSG00000251188
0.0472987	-0.0917003	3.61425	-0.0253719	0.979758		ENSG00000251189
14.372	-0.508034	0.410594	-1.23731	0.215971	0.637814	ENSG00000251191
222.384	-0.0183549	0.140101	-0.131012	0.895766	0.977586	ENSG00000251192
0.877383	0.400658	0.997345	0.401725	0.687887		ENSG00000251193
11.5425	-0.37483	0.315656	-1.18746	0.235045	0.656427	ENSG00000251194
0						ENSG00000251195
0.0339775	-0.370074	4.16654	-0.0888204	0.929225		ENSG00000251196
0.0510417	-0.0667682	4.16707	-0.0160228	0.987216		ENSG00000251199
0.0406964	-0.187662	4.16708	-0.0450344	0.96408		ENSG00000251200
384.722	-0.171493	0.266962	-0.642385	0.520623	0.850494	ENSG00000251201
0.207282	0.167394	2.02921	0.0824925	0.934255		ENSG00000251203
0.563083	0.0692714	1.40288	0.0493779	0.960618		ENSG00000251204
0.00747546	0	4.16723	0	1		ENSG00000251205
0.0776823	-0.206261	3.35425	-0.0614924	0.950967		ENSG00000251206
166.406	-0.0328114	0.254872	-0.128737	0.897566	0.977921	ENSG00000251209
0.063136	0.0587492	3.03991	0.0193259	0.984581		ENSG00000251210
2.42793	0.136134	0.473549	0.287475	0.773749	0.941967	ENSG00000251211
0.0961191	0.194616	3.75772	0.051791	0.958695		ENSG00000251212
0.0984861	0.323351	2.58308	0.12518	0.900381		ENSG00000251213
0.0685217	0.247908	3.4238	0.0724071	0.942278		ENSG00000251214
4.54719	0.0401922	0.374201	0.107408	0.914465	0.982362	ENSG00000251215
0.755103	0.955148	0.687945	1.38841	0.165013		ENSG00000251216
0.306278	0.185823	1.13954	0.163069	0.870464		ENSG00000251218
0.0142008	0.0692828	4.16722	0.0166256	0.986735		ENSG00000251219
0						ENSG00000251220
0.0826251	0.194594	2.94332	0.0661138	0.947287		ENSG00000251221
0.293698	-0.402547	1.19636	-0.336477	0.736511		ENSG00000251223
0.0103951	-0.169747	4.1671	-0.040735	0.967507		ENSG00000251224
1.64497	-0.228698	0.763966	-0.299356	0.764668	0.939374	ENSG00000251226
0.0470553	-0.206596	4.16688	-0.0495804	0.960457		ENSG00000251228
0.417073	-0.988324	1.28474	-0.769278	0.441728		ENSG00000251229
3.76176	-0.237674	0.452079	-0.525736	0.599072	0.881177	ENSG00000251230
0.0485356	-0.206595	4.16688	-0.0495802	0.960457		ENSG00000251234
0.110335	0.0480483	3.21278	0.0149554	0.988068		ENSG00000251235
0.0141317	-0.18766	4.16708	-0.045034	0.96408		ENSG00000251236
0.912611	0.607694	0.503888	1.20601	0.227814		ENSG00000251237
0.191038	-0.675333	1.34743	-0.5012	0.61623		ENSG00000251239
0.0507985	0.0922264	4.13206	0.0223197	0.982193		ENSG00000251243
0.488876	0.0305864	0.923981	0.0331028	0.973593		ENSG00000251244
0						ENSG00000251246
156.62	0.615559	0.203063	3.03137	0.0024345	0.0728386	ENSG00000251247
0.289498	-2.22698	3.04035	-0.732475	0.463879		ENSG00000251248
25.5426	0.950223	0.33131	2.86807	0.0041298	0.0975596	ENSG00000251249
0						ENSG00000251250
0.0123351	-0.152027	4.16697	-0.0364838	0.970897		ENSG00000251252
0.0385496	-0.081249	4.16681	-0.0194991	0.984443		ENSG00000251253
14.8623	0.333801	0.445254	0.749686	0.453444	0.816188	ENSG00000251254
0.0250948	0	4.16723	0	1		ENSG00000251256
1.15969	-0.43127	0.665359	-0.648176	0.516871		ENSG00000251257
1.01132	0.646598	0.714501	0.904965	0.365484		ENSG00000251258
2.96624	-0.130574	0.361915	-0.360787	0.718259	0.924039	ENSG00000251259
0.0103254	0.194627	4.16715	0.046705	0.962748		ENSG00000251260
0.0402491	-0.187663	4.16708	-0.0450347	0.96408		ENSG00000251261
0.0235602	0.0692812	4.16722	0.0166253	0.986736		ENSG00000251264
0.0311782	-0.18766	4.16708	-0.045034	0.96408		ENSG00000251266
10.5106	-0.175991	0.493794	-0.356405	0.721537	0.925638	ENSG00000251267
0						ENSG00000251270
0.484904	-0.930226	0.846921	-1.09836	0.272046		ENSG00000251271
0.216406	0.838439	1.37953	0.607771	0.54334		ENSG00000251273
0						ENSG00000251274
0						ENSG00000251275
0.0264113	-0.327488	4.16689	-0.0785929	0.937356		ENSG00000251276
0						ENSG00000251278
1.19631	0.969445	0.532509	1.82052	0.0686795		ENSG00000251279
0.376826	-0.339821	1.08398	-0.313494	0.753905		ENSG00000251281
0.0173356	0.069282	4.16722	0.0166255	0.986735		ENSG00000251283
0.501097	-0.29969	1.1699	-0.256167	0.797822		ENSG00000251284
0.123272	0.0355846	2.28335	0.0155844	0.987566		ENSG00000251285
0.19413	-0.377787	2.22223	-0.170003	0.865008		ENSG00000251286
15.2711	-0.235981	0.253946	-0.929254	0.352757	0.756722	ENSG00000251287
0.0359349	-0.31417	4.16666	-0.0754009	0.939896		ENSG00000251288
0						ENSG00000251289
0						ENSG00000251291
2.23222	-0.539227	0.507953	-1.06157	0.288432	0.703837	ENSG00000251292
0.0188734	-0.532007	4.16646	-0.127688	0.898396		ENSG00000251293
0.0469253	-0.530931	4.16647	-0.12743	0.8986		ENSG00000251294
0.017849	-0.18766	4.16708	-0.045034	0.96408		ENSG00000251296
0.819707	0.320369	0.815418	0.392889	0.694401		ENSG00000251297
1.14767	-0.447956	0.91033	-0.49208	0.622662		ENSG00000251298
0						ENSG00000251299
0						ENSG00000251300
6.56793	-0.732668	0.468978	-1.56226	0.118226	0.501526	ENSG00000251301
0.0388785	0.0679943	4.16722	0.0163165	0.986982		ENSG00000251303
0.0420914	-0.207521	4.16658	-0.0498062	0.960277		ENSG00000251304
0.0429211	-0.30949	4.16636	-0.0742831	0.940785		ENSG00000251306
4.68091	0.681498	0.40806	1.67009	0.0949009	0.454158	ENSG00000251307
0.0219676	0	4.16723	0	1		ENSG00000251308
0.0687935	-0.93669	4.16573	-0.224856	0.822091		ENSG00000251309
0.0102241	-0.18766	4.16708	-0.045034	0.96408		ENSG00000251310
5.39026	0.000668265	0.373535	0.00178903	0.998573	0.999911	ENSG00000251311
0.0377828	-0.476601	4.16658	-0.114387	0.908931		ENSG00000251312
2.35174	-1.88477	0.679933	-2.77199	0.00557149	0.11486	ENSG00000251313
3.13714	0.407341	0.347679	1.1716	0.241358	0.661598	ENSG00000251314
0.0189948	-0.169747	4.1671	-0.0407351	0.967507		ENSG00000251317
0.0305991	-0.428783	4.16668	-0.102908	0.918036		ENSG00000251320
0.0690373	-0.93048	3.93393	-0.236527	0.813024		ENSG00000251321
444.096	0.044372	0.229426	0.193404	0.846642	0.965022	ENSG00000251322
5.6182	0.403971	0.340019	1.18808	0.234801	0.65641	ENSG00000251323
0						ENSG00000251324
0.249919	-0.289508	1.8435	-0.157043	0.875211		ENSG00000251325
0.0359265	-0.0667656	4.16707	-0.0160222	0.987217		ENSG00000251326
0						ENSG00000251329
4.56155	0.106607	0.390726	0.272843	0.784974	0.946261	ENSG00000251330
23.637	-0.693025	0.388249	-1.785	0.0742611	0.40892	ENSG00000251331
0.308388	0.198196	0.86436	0.229299	0.818637		ENSG00000251332
0.233214	0.166737	1.53002	0.108977	0.91322		ENSG00000251333
0						ENSG00000251334
0						ENSG00000251336
0.0319608	-0.066767	4.16707	-0.0160225	0.987216		ENSG00000251338
54.2451	0.340017	0.302607	1.12363	0.261172	0.679387	ENSG00000251339
0.613039	0.62814	1.51359	0.414999	0.678143		ENSG00000251340
0.0986892	-0.206202	3.25126	-0.063422	0.94943		ENSG00000251342
0.00940726	0	4.16723	0	1		ENSG00000251345
0.0888709	-0.228139	2.35611	-0.0968287	0.922862		ENSG00000251347
63.3691	0.326954	0.324576	1.00733	0.313777	0.726536	ENSG00000251348
19.0971	-0.258523	2.90404	-0.089022	0.929064	0.984925	ENSG00000251349
14.7714	-2.37388	0.837043	-2.83603	0.00456786	0.102485	ENSG00000251350
0						ENSG00000251352
0.211002	-0.517351	1.42041	-0.364225	0.71569		ENSG00000251353
1.5123	-1.15904	0.547376	-2.11745	0.0342219	0.279163	ENSG00000251354
2.10341	-0.123754	0.492741	-0.251155	0.801694	0.952324	ENSG00000251356
0.257201	-0.206464	2.56582	-0.0804669	0.935866		ENSG00000251357
15.669	0.0320609	0.220925	0.145121	0.884615	0.974564	ENSG00000251359
0.0170495	0.18394	4.16716	0.0441404	0.964792		ENSG00000251360
0.212607	0.323588	1.46556	0.220795	0.825252		ENSG00000251361
0.728342	1.33467	1.06772	1.25002	0.211292		ENSG00000251363
70.8835	-0.0580889	0.262404	-0.221372	0.824803	0.959328	ENSG00000251364
0.698858	0.37983	0.714662	0.531482	0.595084		ENSG00000251365
0.0200902	0	4.16723	0	1		ENSG00000251366
0.124578	0.048378	2.52946	0.0191258	0.984741		ENSG00000251367
0						ENSG00000251368
414.393	0.0210208	0.132082	0.159149	0.873551	0.971785	ENSG00000251369
0.0257368	-0.298212	4.16694	-0.0715663	0.942947		ENSG00000251370
0						ENSG00000251371
0.881473	0.257893	0.591978	0.435646	0.663093		ENSG00000251372
0						ENSG00000251373
0						ENSG00000251374
0.0185049	-0.327489	4.16689	-0.0785931	0.937356		ENSG00000251376
0.222025	-0.0621187	1.28332	-0.0484048	0.961394		ENSG00000251377
6.5867	0.0482166	0.403298	0.119556	0.904835	0.979548	ENSG00000251378
431.002	0.311176	0.294074	1.05816	0.289984	0.705693	ENSG00000251379
0.5888	0.0966523	1.59334	0.0606603	0.95163		ENSG00000251380
29.0502	-0.947359	0.390821	-2.42402	0.0153496	0.191016	ENSG00000251381
0.0176544	-0.0667656	4.16707	-0.0160222	0.987217		ENSG00000251383
0						ENSG00000251385
0						ENSG00000251387
0.571763	2.1986	0.958361	2.29412	0.0217835		ENSG00000251388
1.56377	0.517511	0.73652	0.702644	0.482277	0.829932	ENSG00000251389
5.20723	0.123696	0.460545	0.268585	0.788249	0.947829	ENSG00000251390
2.53923	-1.1659	0.521957	-2.23371	0.0255019	0.241957	ENSG00000251391
3.94006	0.694391	0.469924	1.47767	0.139497	0.536833	ENSG00000251393
0						ENSG00000251395
17.9223	0.122665	0.322628	0.380206	0.703793	0.92035	ENSG00000251396
0						ENSG00000251398
0.174794	-0.372923	1.62294	-0.229782	0.818261		ENSG00000251399
3.4318	0.71583	0.4939	1.44934	0.147242	0.549449	ENSG00000251400
0.0431889	-0.327489	4.16689	-0.0785931	0.937356		ENSG00000251401
0.913481	-0.615195	0.770666	-0.798264	0.424717		ENSG00000251402
0.527994	-0.362739	0.941083	-0.385448	0.699905		ENSG00000251403
3.92532	-0.273752	0.508131	-0.538743	0.590064	0.878655	ENSG00000251405
0.142149	-0.504053	2.48717	-0.202661	0.8394		ENSG00000251407
16.9941	0.284002	0.365866	0.776246	0.437604	0.808976	ENSG00000251408
0.0351867	0.0585765	4.167	0.0140572	0.988784		ENSG00000251409
0						ENSG00000251410
5.13571	-0.163336	0.374158	-0.436543	0.662443	0.905787	ENSG00000251411
0						ENSG00000251412
1.23746	0.633064	0.640667	0.988133	0.323088		ENSG00000251413
0.0208538	-0.187661	4.16708	-0.0450343	0.96408		ENSG00000251414
0.0447817	0.0692794	4.16722	0.0166248	0.986736		ENSG00000251416
122.496	-0.0191295	0.331224	-0.0577541	0.953944	0.990037	ENSG00000251417
0.0101374	0	4.16723	0	1		ENSG00000251418
0.418755	0.202977	1.98899	0.102051	0.918717		ENSG00000251419
0						ENSG00000251421
0						ENSG00000251423
0						ENSG00000251424
0						ENSG00000251426
0.0374603	-0.18766	4.16708	-0.045034	0.96408		ENSG00000251427
13.5712	0.0327072	0.350301	0.0933689	0.925611	0.984412	ENSG00000251429
0						ENSG00000251430
0						ENSG00000251431
50.7799	0.37165	0.285404	1.30219	0.192852	0.609988	ENSG00000251432
0.0989348	0.187663	2.90611	0.0645755	0.948512		ENSG00000251433
6.28474	-0.254661	0.463122	-0.54988	0.582402	0.875028	ENSG00000251434
0.506999	-0.264797	0.829285	-0.319308	0.749493		ENSG00000251435
0.0189169	-0.0667656	4.16707	-0.0160222	0.987217		ENSG00000251436
0						ENSG00000251437
0						ENSG00000251438
0.00418162	0.0679984	4.16722	0.0163174	0.986981		ENSG00000251439
0.0298473	-0.0667665	4.16707	-0.0160224	0.987217		ENSG00000251440
47.8705	-0.184326	0.306533	-0.601323	0.547625	0.859156	ENSG00000251441
154.446	-0.210234	0.267161	-0.786918	0.43133	0.805899	ENSG00000251442
0.0675981	0.0383848	2.69772	0.0142286	0.988648		ENSG00000251443
0						ENSG00000251445
0						ENSG00000251446
0						ENSG00000251447
0						ENSG00000251448
0						ENSG00000251449
1.49525	-0.498274	0.520973	-0.95643	0.338855	0.746437	ENSG00000251450
2.12223	-0.0871887	0.472693	-0.184451	0.85366	0.966383	ENSG00000251451
0.0807647	0.194595	2.96229	0.0656905	0.947624		ENSG00000251452
0.561944	-0.105045	0.716412	-0.146627	0.883427		ENSG00000251453
0.0218309	-0.298212	4.16694	-0.0715661	0.942947		ENSG00000251454
2.83942	-1.13914	0.518287	-2.1979	0.0279562	0.252855	ENSG00000251455
8.87968	0.445048	0.429309	1.03666	0.299893	0.714386	ENSG00000251456
0.10068	0.0479116	3.72046	0.0128779	0.989725		ENSG00000251458
0.144274	-0.925962	2.78467	-0.332522	0.739495		ENSG00000251459
0.0280195	-0.0667665	4.16707	-0.0160224	0.987217		ENSG00000251460
0.0246457	0	4.16723	0	1		ENSG00000251461
7.11205	-0.525684	0.522502	-1.00609	0.314372	0.727158	ENSG00000251463
0.179396	0.15938	1.45249	0.109729	0.912624		ENSG00000251464
15.8701	0.321617	0.335904	0.957467	0.338332	0.746083	ENSG00000251467
8.35391	0.319964	0.408269	0.783707	0.433212	0.806983	ENSG00000251468
0.0064305	0	4.16723	0	1		ENSG00000251470
0.0271747	-0.0488512	4.16709	-0.0117231	0.990647		ENSG00000251471
0.203661	-0.00533649	1.4452	-0.00369256	0.997054		ENSG00000251473
321.123	-0.0698213	0.235585	-0.296374	0.766944	0.940262	ENSG00000251474
0.93501	0.0289591	0.606486	0.047749	0.961916		ENSG00000251476
0.00783836	0.0692828	4.16722	0.0166256	0.986735		ENSG00000251477
0.473236	-1.23703	0.935808	-1.32188	0.186207		ENSG00000251478
0.392659	0.371556	1.83932	0.202007	0.839911		ENSG00000251479
0.00418162	0.0679984	4.16722	0.0163174	0.986981		ENSG00000251482
0.286426	0.175322	1.11253	0.157589	0.874781		ENSG00000251483
0.0270788	0.194625	4.16715	0.0467045	0.962749		ENSG00000251484
15.2083	0.423973	0.26852	1.57893	0.114352	0.495583	ENSG00000251485
0.0113509	-0.18766	4.16708	-0.045034	0.96408		ENSG00000251487
0						ENSG00000251488
0						ENSG00000251489
0.00756877	0	4.16723	0	1		ENSG00000251490
1.60219	-0.210578	0.530527	-0.396922	0.691425	0.915663	ENSG00000251491
0						ENSG00000251492
27.3942	-0.599131	0.549261	-1.0908	0.275363	0.692503	ENSG00000251493
1.23285	-0.267736	0.630871	-0.424391	0.671281		ENSG00000251495
0.0487118	-0.666414	4.1662	-0.159957	0.872915		ENSG00000251497
0						ENSG00000251498
1.74775	0.968906	0.628082	1.54264	0.122918	0.509475	ENSG00000251499
1.85298	-0.586812	0.771618	-0.760495	0.446959	0.812891	ENSG00000251500
0.0550589	-1.04743	4.16557	-0.25145	0.801466		ENSG00000251501
3.21538	-0.522004	0.563508	-0.926346	0.354266	0.758333	ENSG00000251503
9.23643	1.09065	0.481487	2.26517	0.0235022	0.234182	ENSG00000251504
0						ENSG00000251506
0.265734	-0.353109	1.06737	-0.33082	0.74078		ENSG00000251508
0.278767	0.166845	1.456	0.114591	0.908769		ENSG00000251510
0.113285	-1.0173	2.33017	-0.436577	0.662418		ENSG00000251511
1.11399	-0.561791	0.676064	-0.830973	0.405989		ENSG00000251513
0.164227	-0.719682	2.49906	-0.287982	0.773361		ENSG00000251515
0.0142278	0	4.16723	0	1		ENSG00000251516
0.49942	-0.515887	0.828433	-0.622726	0.533465		ENSG00000251517
0.0745823	-0.476431	3.88607	-0.1226	0.902424		ENSG00000251518
0.467286	0.482327	0.879775	0.548239	0.583528		ENSG00000251520
2.17852	1.08338	0.723215	1.498	0.134132	0.528997	ENSG00000251521
0.00409748	-0.178368	4.16709	-0.0428039	0.965858		ENSG00000251523
0.0195581	0.0692828	4.16722	0.0166256	0.986735		ENSG00000251525
0.932127	0.258789	0.740897	0.349291	0.726871		ENSG00000251526
0.0584248	-0.0667675	4.16707	-0.0160226	0.987216		ENSG00000251527
0.908607	2.56889	1.62788	1.57806	0.114552		ENSG00000251529
0.757805	1.0178	0.753629	1.35054	0.176844		ENSG00000251532
7.58519	0.753716	0.453775	1.66099	0.0967152	0.458814	ENSG00000251533
1.72728	0.21492	0.561636	0.382668	0.701966	0.919642	ENSG00000251535
5.41366	-0.0577944	0.460604	-0.125475	0.900147	0.978483	ENSG00000251536
16.5416	-0.570385	0.455151	-1.25318	0.210141	0.631219	ENSG00000251537
0.397179	-1.51846	1.18852	-1.2776	0.201389		ENSG00000251538
0.0446139	-0.0574477	3.63602	-0.0157996	0.987394		ENSG00000251539
0.14999	-0.204295	1.91209	-0.106844	0.914913		ENSG00000251540
0.0218647	-0.0667656	4.16707	-0.0160222	0.987217		ENSG00000251542
0						ENSG00000251543
1.99828	-2.09992	1.32903	-1.58004	0.114098	0.494726	ENSG00000251544
0.0188799	-0.0667656	4.16707	-0.0160222	0.987217		ENSG00000251545
1349.45	-0.200708	0.593138	-0.338384	0.735074	0.929691	ENSG00000251546
0.49979	0.554079	0.767223	0.722188	0.470179		ENSG00000251548
0						ENSG00000251549
0.691874	-0.469488	0.91006	-0.515887	0.605933		ENSG00000251550
0.0305605	-0.206594	4.16688	-0.04958	0.960457		ENSG00000251552
0.542833	-0.398684	0.695611	-0.573142	0.566548		ENSG00000251553
3.32126	0.148966	0.515003	0.289253	0.772388	0.941427	ENSG00000251554
0.27234	0.319189	1.43955	0.221729	0.824525		ENSG00000251555
0.386109	-0.307219	0.815916	-0.376533	0.706521		ENSG00000251556
0.717075	-1.43804	0.69677	-2.06386	0.0390309		ENSG00000251557
236859	0.237956	0.289883	0.820868	0.411721	0.794703	ENSG00000251562
3.44034	-0.427466	0.584309	-0.731575	0.464428	0.822011	ENSG00000251563
0						ENSG00000251564
2.15955	0.159768	0.553497	0.288653	0.772847	0.941798	ENSG00000251566
1.63504	0.169373	0.605622	0.279668	0.779732	0.944411	ENSG00000251567
1.03804	-0.819871	0.62962	-1.30217	0.192859		ENSG00000251568
6.49662	0.254905	0.972949	0.261993	0.793327	0.94874	ENSG00000251569
0.880923	-1.77233	0.953127	-1.85949	0.0629578		ENSG00000251571
0						ENSG00000251572
0.909993	0.282576	0.753942	0.374798	0.707811		ENSG00000251573
0.370218	-0.287196	2.13826	-0.134313	0.893155		ENSG00000251574
0.207927	0.368316	1.43736	0.256244	0.797762		ENSG00000251575
0.736875	-0.527402	0.663364	-0.795042	0.426589		ENSG00000251576
0.975032	-0.794699	1.13596	-0.699582	0.484188		ENSG00000251577
0.338058	-0.188154	1.24611	-0.150994	0.879981		ENSG00000251578
0						ENSG00000251579
20.0524	-0.279588	0.273575	-1.02198	0.306791	0.719716	ENSG00000251580
15.556	0.0926218	0.374398	0.247389	0.804607	0.953579	ENSG00000251582
1.17164	0.23207	0.808031	0.287204	0.773956		ENSG00000251583
3.69707	-0.831748	0.554478	-1.50006	0.1336	0.528035	ENSG00000251584
0.0324181	-0.187662	4.16708	-0.0450345	0.96408		ENSG00000251585
0.151568	0.286315	1.77401	0.161394	0.871783		ENSG00000251586
2.35584	-0.458807	0.560076	-0.819188	0.412679	0.795105	ENSG00000251587
0.0225833	-0.18766	4.16708	-0.045034	0.96408		ENSG00000251588
0.0728522	0	4.16723	0	1		ENSG00000251590
0						ENSG00000251591
0.688474	-0.0775111	0.955679	-0.0811057	0.935358		ENSG00000251593
22.8807	1.73007	0.505108	3.42515	0.000614454	0.034635	ENSG00000251594
127.599	0.128722	0.19224	0.669589	0.50312	0.840204	ENSG00000251595
0.411416	-0.283666	0.866077	-0.32753	0.743267		ENSG00000251596
0						ENSG00000251597
0.151482	0.0516853	1.97433	0.0261787	0.979115		ENSG00000251598
0.00474825	0.0692828	4.16722	0.0166256	0.986735		ENSG00000251599
3.83806	-0.0778174	0.404119	-0.192561	0.847303	0.965054	ENSG00000251600
0						ENSG00000251601
42.6727	0.000165978	0.238972	0.000694553	0.999446	0.999929	ENSG00000251602
1.41308	-0.528489	0.42094	-1.2555	0.209298	0.630549	ENSG00000251603
1.19747	0.737259	0.863961	0.853348	0.393466		ENSG00000251604
0.0252154	0.194625	4.16715	0.0467045	0.962749		ENSG00000251605
2.79117	-0.366566	0.442889	-0.82767	0.407858	0.792173	ENSG00000251606
0.0518013	0.0692821	4.10923	0.0168601	0.986548		ENSG00000251608
1.44798	0.175108	0.579577	0.302131	0.762552	0.939018	ENSG00000251609
0.0116027	0	4.16723	0	1		ENSG00000251610
1.8289	-0.462796	0.515081	-0.898491	0.368924	0.766967	ENSG00000251611
0.23162	0.29514	1.21077	0.243761	0.807416		ENSG00000251613
0.00695199	0	4.16723	0	1		ENSG00000251614
40.5569	0.200435	0.240494	0.833428	0.404603	0.789641	ENSG00000251615
0						ENSG00000251616
0.0398518	0.183939	4.16716	0.0441402	0.964793		ENSG00000251617
0						ENSG00000251618
0						ENSG00000251619
0.0225402	-0.322481	4.1669	-0.0773913	0.938312		ENSG00000251620
0.0144313	-0.18766	4.16708	-0.045034	0.96408		ENSG00000251621
0.0128884	0.0692828	4.16722	0.0166256	0.986735		ENSG00000251623
1.80988	-0.172595	1.34937	-0.127908	0.898222	0.977944	ENSG00000251624
0.118686	-0.879242	2.55213	-0.344512	0.730461		ENSG00000251627
0.197145	0.183257	1.87202	0.0978929	0.922017		ENSG00000251628
0.202254	-0.397514	1.33643	-0.297444	0.766127		ENSG00000251629
0.914102	-1.7358	0.948786	-1.8295	0.0673249		ENSG00000251630
12.683	0.261484	0.367781	0.710978	0.477098	0.82724	ENSG00000251632
0.0782488	-0.121104	3.35226	-0.0361261	0.971182		ENSG00000251633
113.991	0.0107677	0.325749	0.0330553	0.97363	0.993324	ENSG00000251634
0.0557869	-0.20656	4.05216	-0.0509753	0.959345		ENSG00000251635
0.048964	-0.230362	4.1665	-0.055289	0.955908		ENSG00000251636
69.5202	0.275961	0.295709	0.933217	0.350708	0.755476	ENSG00000251637
0.00856234	-0.18766	4.16708	-0.045034	0.96408		ENSG00000251638
3.68545	1.27073	0.566088	2.24475	0.0247841	0.238986	ENSG00000251639
0.0664143	-0.206595	4.16688	-0.0495802	0.960457		ENSG00000251642
2.09381	-1.1703	0.976492	-1.19848	0.230731	0.652553	ENSG00000251643
0.0113345	0	4.16723	0	1		ENSG00000251644
0						ENSG00000251646
0.0332808	-0.187662	4.16708	-0.0450345	0.96408		ENSG00000251647
0.915684	-0.501279	0.707542	-0.70848	0.478647		ENSG00000251648
0						ENSG00000251649
1.23982	-0.31622	0.687302	-0.460088	0.645453		ENSG00000251652
0						ENSG00000251654
6.26792	1.90911	0.822971	2.31978	0.0203529	0.220157	ENSG00000251655
1.2498	0.568476	1.04441	0.544306	0.586231		ENSG00000251656
0.384491	0.0935676	0.834253	0.112157	0.910699		ENSG00000251659
0.179134	0.747795	2.73325	0.273592	0.784398		ENSG00000251660
1.17027	-0.149994	0.754044	-0.198919	0.842326		ENSG00000251661
0						ENSG00000251662
0						ENSG00000251663
146.216	-0.0777539	0.483402	-0.160847	0.872214	0.971243	ENSG00000251664
0.830037	0.552489	0.762516	0.72456	0.468722		ENSG00000251665
9.86544	0.019431	0.338495	0.0574042	0.954223	0.990053	ENSG00000251666
9.03821	0.497774	0.375387	1.32603	0.18483	0.598942	ENSG00000251667
0						ENSG00000251668
99.7143	-0.647364	0.158231	-4.09126	4.29035e-05	0.00746419	ENSG00000251669
0.00379342	-0.169745	4.1671	-0.0407346	0.967507		ENSG00000251670
0						ENSG00000251675
1.38491	-1.35898	0.628368	-2.16271	0.0305631	0.265039	ENSG00000251676
0.022343	0	4.16723	0	1		ENSG00000251678
0.0284954	0.0692804	4.16722	0.0166251	0.986736		ENSG00000251679
0.174375	-0.164743	1.74653	-0.0943263	0.92485		ENSG00000251680
60.3232	0.111786	0.306978	0.364151	0.715745	0.923318	ENSG00000251682
0.810199	-1.79164	1.38912	-1.28977	0.197132		ENSG00000251685
0.018993	0.40107	4.16693	0.0962509	0.923321		ENSG00000251686
5.50093	-0.26482	0.472099	-0.560941	0.574838	0.871063	ENSG00000251687
0.345496	0.226046	1.06535	0.212179	0.831967		ENSG00000251688
0.178619	-0.971583	1.33278	-0.728989	0.466008		ENSG00000251689
0.346699	-0.144099	1.13987	-0.126418	0.899401		ENSG00000251691
1.28147	0.839029	0.583691	1.43745	0.150589		ENSG00000251692
0.0644544	0.800574	4.16623	0.192158	0.847618		ENSG00000251694
0.768799	-2.59954	3.1333	-0.829649	0.406737		ENSG00000251695
0						ENSG00000251696
0.056813	-0.0666412	3.50121	-0.0190338	0.984814		ENSG00000251697
0						ENSG00000251699
0						ENSG00000251700
0						ENSG00000251702
0						ENSG00000251703
0						ENSG00000251704
0						ENSG00000251706
0						ENSG00000251707
0						ENSG00000251708
0						ENSG00000251709
0						ENSG00000251710
0						ENSG00000251711
0						ENSG00000251712
0						ENSG00000251713
0.0104474	0	4.16723	0	1		ENSG00000251714
0						ENSG00000251715
0						ENSG00000251716
0						ENSG00000251718
0						ENSG00000251719
0						ENSG00000251720
0						ENSG00000251721
0						ENSG00000251722
0						ENSG00000251723
0						ENSG00000251724
0						ENSG00000251725
0						ENSG00000251726
0						ENSG00000251727
0						ENSG00000251728
0						ENSG00000251730
0						ENSG00000251731
0						ENSG00000251732
1.94621	0.0787716	0.618856	0.127286	0.898714	0.977953	ENSG00000251733
0						ENSG00000251735
0						ENSG00000251736
0						ENSG00000251737
0						ENSG00000251738
0.0102241	-0.18766	4.16708	-0.045034	0.96408		ENSG00000251739
0						ENSG00000251740
0						ENSG00000251741
0						ENSG00000251742
0						ENSG00000251744
0						ENSG00000251745
0						ENSG00000251747
0.0201651	-0.18766	4.16708	-0.045034	0.96408		ENSG00000251748
0						ENSG00000251749
0						ENSG00000251750
0						ENSG00000251751
0.0731248	0.323704	4.16703	0.0776821	0.938081		ENSG00000251752
0						ENSG00000251753
0.00750692	0	4.16723	0	1		ENSG00000251754
0						ENSG00000251755
0						ENSG00000251757
0						ENSG00000251758
0						ENSG00000251759
0						ENSG00000251761
0						ENSG00000251762
0						ENSG00000251763
0						ENSG00000251767
0						ENSG00000251769
0						ENSG00000251771
0						ENSG00000251772
0						ENSG00000251773
0.0264337	-0.187661	4.16708	-0.0450343	0.96408		ENSG00000251774
0.0311782	-0.18766	4.16708	-0.045034	0.96408		ENSG00000251775
0.120336	-0.0793765	1.92416	-0.0412526	0.967095		ENSG00000251776
0						ENSG00000251777
0						ENSG00000251778
0						ENSG00000251779
0						ENSG00000251780
0						ENSG00000251783
0						ENSG00000251784
0						ENSG00000251786
0						ENSG00000251787
0						ENSG00000251788
0						ENSG00000251789
579.839	-0.425152	0.326893	-1.30058	0.193401	0.610862	ENSG00000251790
9957.13	0.251563	0.271097	0.927945	0.353436	0.757509	ENSG00000251791
0						ENSG00000251792
0						ENSG00000251793
0						ENSG00000251794
0						ENSG00000251795
0						ENSG00000251796
0						ENSG00000251797
0						ENSG00000251798
0						ENSG00000251799
0						ENSG00000251800
0						ENSG00000251801
0.0227204	0	4.16723	0	1		ENSG00000251802
0						ENSG00000251803
0						ENSG00000251804
0						ENSG00000251805
0						ENSG00000251806
0						ENSG00000251807
0						ENSG00000251808
0.0141317	-0.18766	4.16708	-0.045034	0.96408		ENSG00000251809
0						ENSG00000251810
0						ENSG00000251811
0						ENSG00000251812
0						ENSG00000251813
0						ENSG00000251814
0						ENSG00000251815
0						ENSG00000251817
0						ENSG00000251818
0						ENSG00000251819
0						ENSG00000251820
0						ENSG00000251821
0						ENSG00000251822
0						ENSG00000251824
0.00474825	0.0692828	4.16722	0.0166256	0.986735		ENSG00000251825
0.0259091	0.0692828	4.16722	0.0166256	0.986735		ENSG00000251827
0						ENSG00000251828
0						ENSG00000251830
0						ENSG00000251831
0						ENSG00000251833
0						ENSG00000251834
0						ENSG00000251835
0.0692636	0.0692881	3.9258	0.0176494	0.985919		ENSG00000251836
0						ENSG00000251837
0						ENSG00000251838
0						ENSG00000251839
0.0110188	-0.18766	4.16708	-0.045034	0.96408		ENSG00000251840
0						ENSG00000251841
0						ENSG00000251842
0						ENSG00000251843
0						ENSG00000251844
0						ENSG00000251845
0						ENSG00000251846
0						ENSG00000251847
0						ENSG00000251848
0						ENSG00000251849
0						ENSG00000251851
0						ENSG00000251852
0						ENSG00000251854
0						ENSG00000251856
0						ENSG00000251858
0						ENSG00000251859
0						ENSG00000251860
0						ENSG00000251861
0						ENSG00000251862
0						ENSG00000251863
0						ENSG00000251864
0						ENSG00000251865
0.579276	0.300914	0.85756	0.350895	0.725667		ENSG00000251866
0						ENSG00000251867
0						ENSG00000251868
3.74033	-0.123599	0.424177	-0.291386	0.770756	0.941087	ENSG00000251869
0						ENSG00000251870
0						ENSG00000251871
0						ENSG00000251872
0						ENSG00000251874
0						ENSG00000251875
0						ENSG00000251876
0						ENSG00000251877
0						ENSG00000251878
0						ENSG00000251879
0						ENSG00000251880
0						ENSG00000251881
0						ENSG00000251882
0						ENSG00000251883
0						ENSG00000251886
0						ENSG00000251887
0.0114033	0.0692828	4.16722	0.0166256	0.986735		ENSG00000251888
0.478315	-0.0569465	0.941569	-0.0604804	0.951773		ENSG00000251889
0						ENSG00000251891
0						ENSG00000251892
0.140356	-0.379175	2.06276	-0.183819	0.854155		ENSG00000251893
0						ENSG00000251894
0						ENSG00000251895
0						ENSG00000251896
0						ENSG00000251897
12.8883	-0.361956	0.447649	-0.80857	0.418762	0.798946	ENSG00000251898
0						ENSG00000251899
0						ENSG00000251900
0						ENSG00000251901
0						ENSG00000251902
0						ENSG00000251905
0						ENSG00000251906
0						ENSG00000251907
0						ENSG00000251908
0						ENSG00000251909
0						ENSG00000251911
0						ENSG00000251912
0						ENSG00000251913
0						ENSG00000251914
0.0263762	-0.187662	4.16708	-0.0450344	0.96408		ENSG00000251916
0						ENSG00000251917
0						ENSG00000251918
0						ENSG00000251919
0.00748784	0	4.16723	0	1		ENSG00000251922
0						ENSG00000251923
0						ENSG00000251925
0						ENSG00000251926
0						ENSG00000251927
0						ENSG00000251928
0						ENSG00000251929
0.00856234	-0.18766	4.16708	-0.045034	0.96408		ENSG00000251930
0						ENSG00000251931
0						ENSG00000251932
0						ENSG00000251933
0						ENSG00000251934
0.0424441	-0.0667681	4.16707	-0.0160228	0.987216		ENSG00000251935
0						ENSG00000251937
0						ENSG00000251938
0						ENSG00000251939
0						ENSG00000251940
0.0141317	-0.18766	4.16708	-0.045034	0.96408		ENSG00000251942
0						ENSG00000251943
0						ENSG00000251944
0						ENSG00000251946
0						ENSG00000251947
0						ENSG00000251949
0.19633	0.212039	1.26647	0.167425	0.867036		ENSG00000251950
0.0558191	-0.586467	4.05798	-0.144522	0.885088		ENSG00000251951
0.022343	0	4.16723	0	1		ENSG00000251952
0						ENSG00000251954
0						ENSG00000251955
0						ENSG00000251956
0						ENSG00000251957
0						ENSG00000251958
0						ENSG00000251959
0						ENSG00000251960
0						ENSG00000251961
0						ENSG00000251962
0						ENSG00000251963
0						ENSG00000251964
0						ENSG00000251966
0						ENSG00000251967
0						ENSG00000251968
0						ENSG00000251969
0.10588	-1.08227	4.16552	-0.259817	0.795005		ENSG00000251970
0						ENSG00000251971
0						ENSG00000251972
0						ENSG00000251973
0						ENSG00000251974
0						ENSG00000251975
0.0175866	-0.0667673	4.16707	-0.0160226	0.987216		ENSG00000251976
0						ENSG00000251977
0						ENSG00000251979
0						ENSG00000251980
0						ENSG00000251981
0.158498	-0.567833	1.74097	-0.326159	0.744304		ENSG00000251982
0						ENSG00000251983
0						ENSG00000251985
0						ENSG00000251986
0						ENSG00000251987
0.0347001	-0.066767	4.16707	-0.0160225	0.987216		ENSG00000251988
0						ENSG00000251989
0						ENSG00000251991
25.1025	0.632355	0.267312	2.36561	0.0180005	0.206944	ENSG00000251992
0						ENSG00000251994
0						ENSG00000251995
0						ENSG00000251996
0						ENSG00000251998
0.0227204	0	4.16723	0	1		ENSG00000251999
0						ENSG00000252000
0						ENSG00000252003
0						ENSG00000252004
0						ENSG00000252005
25.2974	-0.780309	0.371254	-2.10182	0.0355693	0.284095	ENSG00000252006
0						ENSG00000252008
0						ENSG00000252009
24089.9	0.265828	0.234081	1.13563	0.256113	0.675518	ENSG00000252010
0						ENSG00000252011
0						ENSG00000252013
0						ENSG00000252014
0						ENSG00000252015
0						ENSG00000252016
0						ENSG00000252017
0						ENSG00000252018
0						ENSG00000252019
0						ENSG00000252020
0						ENSG00000252021
0						ENSG00000252022
0						ENSG00000252023
0						ENSG00000252024
0						ENSG00000252025
0						ENSG00000252026
0						ENSG00000252027
0						ENSG00000252028
0						ENSG00000252030
0						ENSG00000252031
0						ENSG00000252032
0						ENSG00000252033
0						ENSG00000252034
0						ENSG00000252035
0.0435866	-0.187662	4.16708	-0.0450344	0.96408		ENSG00000252036
0						ENSG00000252037
0						ENSG00000252038
0						ENSG00000252039
0						ENSG00000252040
0						ENSG00000252042
0						ENSG00000252045
0						ENSG00000252046
0						ENSG00000252047
0						ENSG00000252048
0						ENSG00000252049
0.184998	0.386305	1.75549	0.220056	0.825828		ENSG00000252050
0.0389854	0.174716	4.16689	0.0419296	0.966555		ENSG00000252051
0						ENSG00000252053
0						ENSG00000252054
0						ENSG00000252055
0						ENSG00000252056
0						ENSG00000252057
0						ENSG00000252058
0						ENSG00000252059
0						ENSG00000252061
0						ENSG00000252062
0						ENSG00000252063
0						ENSG00000252064
0						ENSG00000252065
0						ENSG00000252066
0						ENSG00000252067
0						ENSG00000252068
0						ENSG00000252069
0						ENSG00000252071
0						ENSG00000252073
0						ENSG00000252074
0						ENSG00000252075
0.0386133	0.26982	4.16709	0.0647502	0.948373		ENSG00000252076
0						ENSG00000252077
0						ENSG00000252078
0						ENSG00000252079
0						ENSG00000252080
0						ENSG00000252081
0						ENSG00000252082
0						ENSG00000252083
0						ENSG00000252084
0						ENSG00000252085
0.778601	-0.557312	0.879606	-0.633592	0.526347		ENSG00000252087
0						ENSG00000252088
0						ENSG00000252089
0						ENSG00000252091
0.0110188	-0.18766	4.16708	-0.045034	0.96408		ENSG00000252092
0						ENSG00000252093
0						ENSG00000252096
0						ENSG00000252097
0						ENSG00000252098
0.0125474	0	4.16723	0	1		ENSG00000252099
0						ENSG00000252100
0						ENSG00000252101
0						ENSG00000252102
0.0174539	-0.18766	4.16708	-0.045034	0.96408		ENSG00000252103
0						ENSG00000252104
0						ENSG00000252105
0						ENSG00000252106
0						ENSG00000252108
0						ENSG00000252109
0						ENSG00000252110
0						ENSG00000252111
0						ENSG00000252112
0						ENSG00000252113
0.102039	-0.804571	2.87092	-0.280248	0.779287		ENSG00000252114
0						ENSG00000252115
0						ENSG00000252116
0						ENSG00000252117
0.086244	0.194553	2.36491	0.0822664	0.934435		ENSG00000252118
0						ENSG00000252119
0						ENSG00000252120
0						ENSG00000252121
0						ENSG00000252122
0						ENSG00000252123
0						ENSG00000252124
0						ENSG00000252125
0						ENSG00000252126
0						ENSG00000252128
0						ENSG00000252129
0						ENSG00000252130
0						ENSG00000252131
0						ENSG00000252132
0						ENSG00000252133
0						ENSG00000252134
0						ENSG00000252135
0						ENSG00000252136
0						ENSG00000252137
0						ENSG00000252138
0						ENSG00000252139
0						ENSG00000252140
0						ENSG00000252141
0						ENSG00000252142
0						ENSG00000252143
0						ENSG00000252144
0						ENSG00000252145
0						ENSG00000252146
0						ENSG00000252147
0						ENSG00000252148
0.0232383	0	4.16723	0	1		ENSG00000252150
0						ENSG00000252151
0						ENSG00000252153
0						ENSG00000252154
0						ENSG00000252155
0						ENSG00000252156
0						ENSG00000252157
0						ENSG00000252158
0						ENSG00000252159
0						ENSG00000252162
0						ENSG00000252163
0						ENSG00000252166
0						ENSG00000252170
0						ENSG00000252171
0						ENSG00000252172
0						ENSG00000252173
0						ENSG00000252174
0						ENSG00000252175
0						ENSG00000252176
0						ENSG00000252177
0						ENSG00000252178
0						ENSG00000252180
0						ENSG00000252181
0						ENSG00000252183
0						ENSG00000252184
0						ENSG00000252185
0						ENSG00000252186
0						ENSG00000252187
0						ENSG00000252188
0						ENSG00000252189
0						ENSG00000252190
0						ENSG00000252191
0.0250702	0.0692803	4.16722	0.0166251	0.986736		ENSG00000252192
0						ENSG00000252193
0						ENSG00000252196
0.080132	0.187665	2.95442	0.0635201	0.949352		ENSG00000252198
0						ENSG00000252199
0						ENSG00000252200
0						ENSG00000252201
0						ENSG00000252202
0						ENSG00000252203
0						ENSG00000252204
0						ENSG00000252205
0						ENSG00000252206
0.10588	-1.08227	4.16552	-0.259817	0.795005		ENSG00000252209
0						ENSG00000252210
0.0344034	0	4.16723	0	1		ENSG00000252212
51.8791	-0.258251	0.366393	-0.704847	0.480906	0.829326	ENSG00000252213
0						ENSG00000252214
0						ENSG00000252215
0						ENSG00000252216
0						ENSG00000252217
0						ENSG00000252218
0						ENSG00000252219
0.0108303	0	4.16723	0	1		ENSG00000252220
0						ENSG00000252222
0						ENSG00000252223
0						ENSG00000252224
0						ENSG00000252225
0						ENSG00000252226
0						ENSG00000252227
0						ENSG00000252228
0						ENSG00000252230
2.18062	-0.00941167	0.431707	-0.0218011	0.982607	0.996477	ENSG00000252233
0.0338591	-0.187662	4.16708	-0.0450344	0.96408		ENSG00000252234
0						ENSG00000252235
0.00872477	0.0692828	4.16722	0.0166256	0.986735		ENSG00000252236
0						ENSG00000252237
0						ENSG00000252238
0						ENSG00000252239
0						ENSG00000252240
0						ENSG00000252241
0						ENSG00000252242
0						ENSG00000252243
0						ENSG00000252244
0						ENSG00000252245
0						ENSG00000252247
0						ENSG00000252249
0						ENSG00000252250
0						ENSG00000252252
0						ENSG00000252254
0.01061	0.0692828	4.16722	0.0166256	0.986735		ENSG00000252255
0						ENSG00000252256
0						ENSG00000252257
0						ENSG00000252258
0						ENSG00000252263
0						ENSG00000252264
0.00747546	0	4.16723	0	1		ENSG00000252265
0						ENSG00000252266
0						ENSG00000252269
0						ENSG00000252270
0						ENSG00000252271
0						ENSG00000252273
0.261237	-0.75456	1.27347	-0.592523	0.5535		ENSG00000252274
0						ENSG00000252275
0						ENSG00000252277
0						ENSG00000252278
0						ENSG00000252279
0						ENSG00000252280
0						ENSG00000252281
0						ENSG00000252282
0.0560589	-0.443079	4.16665	-0.106339	0.915313		ENSG00000252283
0						ENSG00000252284
0						ENSG00000252285
0						ENSG00000252288
0						ENSG00000252290
0						ENSG00000252291
0.0368676	0	4.16723	0	1		ENSG00000252292
0						ENSG00000252293
0						ENSG00000252294
0						ENSG00000252295
0						ENSG00000252296
0						ENSG00000252297
0						ENSG00000252298
0						ENSG00000252299
0						ENSG00000252300
0						ENSG00000252303
0.135193	-0.0797351	2.08698	-0.038206	0.969523		ENSG00000252305
0						ENSG00000252306
0						ENSG00000252308
0						ENSG00000252309
0.015537	0	4.16723	0	1		ENSG00000252310
0.0177261	0	4.16723	0	1		ENSG00000252311
0						ENSG00000252312
0						ENSG00000252314
0						ENSG00000252316
0						ENSG00000252317
0						ENSG00000252319
0						ENSG00000252320
0						ENSG00000252321
0.384319	1.37687	1.43498	0.959509	0.337302		ENSG00000252322
0						ENSG00000252323
0						ENSG00000252324
0						ENSG00000252325
0						ENSG00000252326
0						ENSG00000252327
0						ENSG00000252328
0						ENSG00000252329
0						ENSG00000252330
0						ENSG00000252332
0						ENSG00000252333
0						ENSG00000252334
0						ENSG00000252335
0						ENSG00000252337
0						ENSG00000252338
0						ENSG00000252339
0						ENSG00000252341
0.0116027	0	4.16723	0	1		ENSG00000252343
0						ENSG00000252347
0						ENSG00000252348
0						ENSG00000252349
0						ENSG00000252350
0						ENSG00000252351
0						ENSG00000252352
0						ENSG00000252353
0						ENSG00000252354
0						ENSG00000252355
0						ENSG00000252356
0						ENSG00000252357
0						ENSG00000252358
0						ENSG00000252359
0.00474825	0.0692828	4.16722	0.0166256	0.986735		ENSG00000252360
0.0130746	0	4.16723	0	1		ENSG00000252361
0						ENSG00000252362
0						ENSG00000252363
0						ENSG00000252365
0						ENSG00000252367
0						ENSG00000252369
0						ENSG00000252371
0						ENSG00000252372
0.0145565	0	4.16723	0	1		ENSG00000252373
0						ENSG00000252374
0						ENSG00000252375
0						ENSG00000252377
0						ENSG00000252378
0						ENSG00000252379
0						ENSG00000252380
0						ENSG00000252382
0						ENSG00000252383
0						ENSG00000252384
0						ENSG00000252385
0						ENSG00000252386
0						ENSG00000252387
0						ENSG00000252388
0						ENSG00000252390
0.0624263	-0.476489	3.97827	-0.119773	0.904663		ENSG00000252391
0						ENSG00000252393
0						ENSG00000252394
0						ENSG00000252395
0.135566	0.0426814	1.89958	0.0224689	0.982074		ENSG00000252396
0						ENSG00000252397
0						ENSG00000252398
0						ENSG00000252399
0						ENSG00000252400
0						ENSG00000252401
0						ENSG00000252402
0						ENSG00000252403
0						ENSG00000252404
0						ENSG00000252405
0						ENSG00000252406
0						ENSG00000252407
0						ENSG00000252408
0.12467	0.146463	1.76277	0.0830869	0.933782		ENSG00000252409
0						ENSG00000252410
0						ENSG00000252411
0						ENSG00000252412
0						ENSG00000252413
0						ENSG00000252414
0						ENSG00000252415
0						ENSG00000252416
0						ENSG00000252417
0						ENSG00000252418
0.154695	0.512001	1.34203	0.381514	0.702822		ENSG00000252419
0						ENSG00000252420
0						ENSG00000252421
0						ENSG00000252423
0						ENSG00000252425
0						ENSG00000252426
0						ENSG00000252427
0						ENSG00000252429
0						ENSG00000252430
0						ENSG00000252431
0						ENSG00000252432
0						ENSG00000252433
0						ENSG00000252434
0						ENSG00000252435
0						ENSG00000252436
0						ENSG00000252438
0						ENSG00000252439
0						ENSG00000252440
0						ENSG00000252441
0						ENSG00000252442
0						ENSG00000252443
0						ENSG00000252444
0						ENSG00000252445
0						ENSG00000252446
0						ENSG00000252447
0						ENSG00000252448
0						ENSG00000252449
0						ENSG00000252450
0						ENSG00000252452
0						ENSG00000252453
0						ENSG00000252454
0						ENSG00000252455
0						ENSG00000252457
0.017849	-0.18766	4.16708	-0.045034	0.96408		ENSG00000252458
0						ENSG00000252459
0						ENSG00000252460
0						ENSG00000252461
0						ENSG00000252462
0						ENSG00000252463
5.31886	0.0860113	0.370985	0.231846	0.816658	0.956998	ENSG00000252464
0.01061	0.0692828	4.16722	0.0166256	0.986735		ENSG00000252465
0						ENSG00000252466
0						ENSG00000252467
0.0373773	0	4.16723	0	1		ENSG00000252468
0						ENSG00000252469
0						ENSG00000252470
0						ENSG00000252471
0						ENSG00000252472
0.115067	0.281735	2.09969	0.134179	0.893261		ENSG00000252473
0						ENSG00000252474
0						ENSG00000252475
0						ENSG00000252476
0						ENSG00000252477
0						ENSG00000252478
0						ENSG00000252480
8081.56	0.498927	0.234683	2.12596	0.0335067	0.276306	ENSG00000252481
0						ENSG00000252482
0						ENSG00000252483
0						ENSG00000252484
0						ENSG00000252485
0						ENSG00000252486
0						ENSG00000252487
0						ENSG00000252489
0						ENSG00000252490
0						ENSG00000252491
0						ENSG00000252494
0						ENSG00000252495
0						ENSG00000252497
0						ENSG00000252498
0						ENSG00000252499
0						ENSG00000252500
0						ENSG00000252501
0						ENSG00000252502
0						ENSG00000252503
0						ENSG00000252504
0						ENSG00000252505
0						ENSG00000252506
0						ENSG00000252507
0						ENSG00000252508
0						ENSG00000252511
0						ENSG00000252513
0						ENSG00000252514
0						ENSG00000252515
0						ENSG00000252517
0						ENSG00000252518
0						ENSG00000252519
0						ENSG00000252521
0						ENSG00000252522
0						ENSG00000252523
0						ENSG00000252524
0						ENSG00000252525
0						ENSG00000252526
0						ENSG00000252527
0						ENSG00000252529
0						ENSG00000252530
0.141075	0.301268	3.55637	0.0847123	0.93249		ENSG00000252531
0						ENSG00000252532
0						ENSG00000252533
0						ENSG00000252534
0						ENSG00000252536
0						ENSG00000252537
0						ENSG00000252538
0						ENSG00000252540
0						ENSG00000252541
0.0209169	-0.298211	4.16694	-0.0715659	0.942947		ENSG00000252542
0						ENSG00000252543
0						ENSG00000252544
0						ENSG00000252545
0						ENSG00000252547
0						ENSG00000252548
0						ENSG00000252549
0						ENSG00000252550
0						ENSG00000252552
0						ENSG00000252554
0						ENSG00000252555
0						ENSG00000252556
0						ENSG00000252557
0						ENSG00000252558
0						ENSG00000252559
0						ENSG00000252560
0						ENSG00000252561
0						ENSG00000252562
0						ENSG00000252565
0						ENSG00000252566
0						ENSG00000252568
0						ENSG00000252569
0						ENSG00000252570
0						ENSG00000252571
0						ENSG00000252572
0						ENSG00000252574
0						ENSG00000252575
0						ENSG00000252576
1.28176	-0.881668	0.623389	-1.41431	0.15727		ENSG00000252577
0						ENSG00000252578
0						ENSG00000252579
0						ENSG00000252580
0						ENSG00000252581
0						ENSG00000252582
0						ENSG00000252583
0						ENSG00000252584
0						ENSG00000252585
0						ENSG00000252586
0						ENSG00000252589
0						ENSG00000252590
0						ENSG00000252592
0						ENSG00000252593
0						ENSG00000252594
0						ENSG00000252595
0						ENSG00000252596
0						ENSG00000252597
0						ENSG00000252599
0						ENSG00000252601
0.00748784	0	4.16723	0	1		ENSG00000252602
0						ENSG00000252603
0						ENSG00000252604
0						ENSG00000252605
0						ENSG00000252606
0						ENSG00000252607
0						ENSG00000252608
0						ENSG00000252609
0						ENSG00000252611
0						ENSG00000252612
0						ENSG00000252613
0.0059822	0	4.16723	0	1		ENSG00000252614
0						ENSG00000252615
0						ENSG00000252616
0						ENSG00000252617
0						ENSG00000252619
0.0753703	-0.0666077	3.36268	-0.0198079	0.984197		ENSG00000252620
0						ENSG00000252621
0						ENSG00000252622
0						ENSG00000252625
0						ENSG00000252626
0						ENSG00000252627
0						ENSG00000252628
0						ENSG00000252629
8.86336	-0.0214662	0.330457	-0.0649592	0.948206	0.98909	ENSG00000252633
0						ENSG00000252634
0.89328	3.35524	1.27135	2.63912	0.00831209		ENSG00000252635
0						ENSG00000252636
0						ENSG00000252638
0.00747546	0	4.16723	0	1		ENSG00000252639
0						ENSG00000252640
0						ENSG00000252641
0						ENSG00000252643
0						ENSG00000252644
0						ENSG00000252645
0						ENSG00000252646
0						ENSG00000252648
0						ENSG00000252651
0						ENSG00000252652
0						ENSG00000252654
0						ENSG00000252655
0.61603	-0.917089	0.879756	-1.04244	0.29721		ENSG00000252656
0						ENSG00000252657
0						ENSG00000252658
0						ENSG00000252659
0						ENSG00000252660
0						ENSG00000252661
0						ENSG00000252662
0						ENSG00000252663
0						ENSG00000252664
0						ENSG00000252665
0						ENSG00000252668
0						ENSG00000252669
0						ENSG00000252670
0						ENSG00000252671
0						ENSG00000252672
0						ENSG00000252675
0						ENSG00000252676
0						ENSG00000252677
622154	0.592446	0.243205	2.43599	0.0148509	0.187106	ENSG00000252678
0						ENSG00000252679
0						ENSG00000252681
0						ENSG00000252682
0						ENSG00000252683
0						ENSG00000252684
0						ENSG00000252685
0						ENSG00000252686
0						ENSG00000252687
0						ENSG00000252688
0						ENSG00000252689
0.040156	-0.06677	4.16707	-0.0160233	0.987216		ENSG00000252690
0						ENSG00000252691
0						ENSG00000252692
0						ENSG00000252693
0						ENSG00000252694
0						ENSG00000252695
0						ENSG00000252697
0						ENSG00000252698
0.548834	-0.799695	1.64911	-0.484926	0.627729		ENSG00000252699
0						ENSG00000252700
0						ENSG00000252701
0						ENSG00000252702
0						ENSG00000252703
0						ENSG00000252704
0						ENSG00000252705
0						ENSG00000252706
0						ENSG00000252707
0						ENSG00000252709
0						ENSG00000252710
1.06584	0.883456	0.63518	1.39088	0.164263		ENSG00000252711
0.676063	0.681484	0.784356	0.868846	0.384931		ENSG00000252712
0						ENSG00000252713
0						ENSG00000252715
0						ENSG00000252716
0						ENSG00000252717
0						ENSG00000252718
0						ENSG00000252719
0						ENSG00000252720
0						ENSG00000252721
0						ENSG00000252722
0						ENSG00000252723
0						ENSG00000252724
0						ENSG00000252725
0						ENSG00000252727
0						ENSG00000252728
0						ENSG00000252729
0.0178163	0	4.16723	0	1		ENSG00000252730
0						ENSG00000252731
0						ENSG00000252732
0						ENSG00000252733
0						ENSG00000252734
0						ENSG00000252735
0						ENSG00000252736
0						ENSG00000252738
0						ENSG00000252739
0						ENSG00000252740
0						ENSG00000252742
0						ENSG00000252743
0						ENSG00000252744
0						ENSG00000252746
0						ENSG00000252748
0						ENSG00000252749
0						ENSG00000252750
0						ENSG00000252751
0						ENSG00000252752
0						ENSG00000252753
0						ENSG00000252755
0						ENSG00000252756
0.940018	0.0180513	0.632975	0.0285182	0.977249		ENSG00000252757
0						ENSG00000252758
0						ENSG00000252759
0						ENSG00000252761
0						ENSG00000252762
0						ENSG00000252763
0						ENSG00000252764
0.103694	0.0817026	2.88239	0.0283455	0.977387		ENSG00000252765
0						ENSG00000252766
0						ENSG00000252767
0						ENSG00000252768
0						ENSG00000252769
0						ENSG00000252770
0						ENSG00000252771
0						ENSG00000252772
0						ENSG00000252774
0						ENSG00000252776
0.0121403	0.0692828	4.16722	0.0166256	0.986735		ENSG00000252777
0						ENSG00000252778
0						ENSG00000252779
0						ENSG00000252782
0						ENSG00000252783
0						ENSG00000252784
0.0157189	0	4.16723	0	1		ENSG00000252785
0						ENSG00000252786
0						ENSG00000252787
0						ENSG00000252789
0						ENSG00000252790
0						ENSG00000252791
0						ENSG00000252792
0						ENSG00000252794
0						ENSG00000252795
0						ENSG00000252796
0.0113345	0	4.16723	0	1		ENSG00000252797
0.434347	0.599302	1.52882	0.392004	0.695056		ENSG00000252798
0						ENSG00000252799
0						ENSG00000252800
0						ENSG00000252801
0						ENSG00000252802
0						ENSG00000252803
0						ENSG00000252804
0						ENSG00000252805
0						ENSG00000252807
2.6588	0.0443733	0.507257	0.0874769	0.930292	0.985081	ENSG00000252808
0						ENSG00000252809
0						ENSG00000252810
0						ENSG00000252811
0.15697	0.489868	2.05528	0.238347	0.811612		ENSG00000252812
0						ENSG00000252813
0						ENSG00000252814
0						ENSG00000252815
0						ENSG00000252817
0						ENSG00000252818
0						ENSG00000252819
0						ENSG00000252820
0						ENSG00000252821
0						ENSG00000252822
0						ENSG00000252823
0						ENSG00000252824
0						ENSG00000252825
0.0711447	-0.314	3.40603	-0.0921893	0.926548		ENSG00000252826
0.410566	-2.11301	0.98463	-2.146	0.0318732		ENSG00000252827
0						ENSG00000252829
0						ENSG00000252831
0						ENSG00000252832
0						ENSG00000252834
61.3143	1.16412	0.35569	3.27286	0.00106466	0.0474034	ENSG00000252835
0						ENSG00000252836
0.080221	0.652607	3.34599	0.195042	0.84536		ENSG00000252837
1.89989	0.0834343	0.50633	0.164782	0.869115	0.970479	ENSG00000252838
0						ENSG00000252839
0						ENSG00000252840
0						ENSG00000252841
0						ENSG00000252842
0						ENSG00000252844
0						ENSG00000252846
0						ENSG00000252847
0						ENSG00000252849
0.0176822	0	4.16723	0	1		ENSG00000252850
0						ENSG00000252852
0						ENSG00000252853
0.0761366	0.323669	3.8607	0.083837	0.933186		ENSG00000252854
0						ENSG00000252855
0						ENSG00000252857
0						ENSG00000252858
0						ENSG00000252859
0.0748833	0.194623	4.16715	0.0467042	0.962749		ENSG00000252860
0						ENSG00000252861
0						ENSG00000252863
0						ENSG00000252865
0						ENSG00000252867
0						ENSG00000252868
0						ENSG00000252869
0						ENSG00000252870
0						ENSG00000252872
0						ENSG00000252873
0						ENSG00000252874
0						ENSG00000252876
0						ENSG00000252878
0						ENSG00000252879
0						ENSG00000252880
0						ENSG00000252881
0						ENSG00000252882
0						ENSG00000252883
0						ENSG00000252884
0.105346	0.598099	3.68387	0.162356	0.871025		ENSG00000252886
0						ENSG00000252887
0						ENSG00000252888
0						ENSG00000252889
0						ENSG00000252890
0						ENSG00000252891
0						ENSG00000252892
0						ENSG00000252893
0						ENSG00000252894
0						ENSG00000252895
0						ENSG00000252896
0						ENSG00000252897
0						ENSG00000252898
0						ENSG00000252900
0						ENSG00000252901
0						ENSG00000252903
0						ENSG00000252904
18.3875	0.278946	0.318603	0.875526	0.381288	0.774063	ENSG00000252906
0						ENSG00000252908
0						ENSG00000252909
0						ENSG00000252910
0						ENSG00000252913
0						ENSG00000252914
0						ENSG00000252915
0						ENSG00000252916
0						ENSG00000252917
0						ENSG00000252918
0						ENSG00000252919
0						ENSG00000252920
0						ENSG00000252921
0						ENSG00000252922
0						ENSG00000252923
0						ENSG00000252925
0						ENSG00000252928
0						ENSG00000252929
0						ENSG00000252930
0						ENSG00000252931
0						ENSG00000252932
0						ENSG00000252933
0						ENSG00000252934
0						ENSG00000252935
0						ENSG00000252937
0.0488435	-0.187662	4.16708	-0.0450344	0.96408		ENSG00000252940
0						ENSG00000252943
0						ENSG00000252944
0						ENSG00000252945
0						ENSG00000252946
42.9353	-0.521437	0.333478	-1.56363	0.117904	0.501219	ENSG00000252947
0						ENSG00000252948
0						ENSG00000252949
0						ENSG00000252952
0						ENSG00000252953
0						ENSG00000252955
0						ENSG00000252958
0.218985	-1.07303	2.05793	-0.521412	0.60208		ENSG00000252960
0						ENSG00000252961
0						ENSG00000252962
0						ENSG00000252963
0						ENSG00000252965
0						ENSG00000252966
0						ENSG00000252968
0						ENSG00000252969
0						ENSG00000252971
0						ENSG00000252973
0						ENSG00000252974
0						ENSG00000252975
0						ENSG00000252976
0						ENSG00000252978
0						ENSG00000252979
0						ENSG00000252980
0						ENSG00000252981
0.150788	0.203248	2.31426	0.0878244	0.930016		ENSG00000252982
0						ENSG00000252983
0						ENSG00000252984
0						ENSG00000252985
0						ENSG00000252986
0						ENSG00000252988
0						ENSG00000252989
0						ENSG00000252990
0						ENSG00000252991
0.0458943	0.0692811	4.16722	0.0166253	0.986736		ENSG00000252992
0						ENSG00000252993
0						ENSG00000252994
0						ENSG00000252995
0						ENSG00000252996
0						ENSG00000252997
0						ENSG00000252998
0						ENSG00000253000
0.110203	-0.476606	4.16658	-0.114388	0.90893		ENSG00000253001
0						ENSG00000253002
0						ENSG00000253003
0						ENSG00000253004
0						ENSG00000253005
0.807152	-0.758396	0.638069	-1.18858	0.234605		ENSG00000253006
44.4185	1.0323	0.337105	3.06226	0.00219674	0.068566	ENSG00000253007
0						ENSG00000253008
0						ENSG00000253009
0						ENSG00000253010
0						ENSG00000253011
0						ENSG00000253012
0.068387	0	4.16723	0	1		ENSG00000253013
0						ENSG00000253014
0						ENSG00000253015
0						ENSG00000253016
0						ENSG00000253017
0						ENSG00000253018
0.121851	-0.656935	3.18008	-0.206578	0.836339		ENSG00000253019
0.522063	0.00889231	0.793659	0.0112042	0.991061		ENSG00000253020
0						ENSG00000253021
0						ENSG00000253022
0						ENSG00000253023
0						ENSG00000253024
0						ENSG00000253025
0						ENSG00000253026
0						ENSG00000253027
0						ENSG00000253028
0						ENSG00000253029
0						ENSG00000253030
0						ENSG00000253032
0						ENSG00000253033
0						ENSG00000253035
0						ENSG00000253036
0						ENSG00000253037
0						ENSG00000253038
0						ENSG00000253041
0.0208016	0	4.16723	0	1		ENSG00000253042
0						ENSG00000253043
0						ENSG00000253044
0.0381072	-0.0667675	4.16707	-0.0160226	0.987216		ENSG00000253045
0						ENSG00000253046
0.0677713	0	3.92819	0	1		ENSG00000253047
0						ENSG00000253048
0						ENSG00000253049
0						ENSG00000253050
142.327	0.52096	0.383046	1.36004	0.173816	0.584875	ENSG00000253051
0						ENSG00000253052
0						ENSG00000253053
0						ENSG00000253054
0						ENSG00000253056
0.954621	0.701785	0.657675	1.06707	0.28594		ENSG00000253057
0						ENSG00000253059
0						ENSG00000253060
0						ENSG00000253062
0						ENSG00000253063
0						ENSG00000253064
0						ENSG00000253065
0						ENSG00000253066
0						ENSG00000253067
0						ENSG00000253068
0						ENSG00000253069
0						ENSG00000253070
0						ENSG00000253071
0						ENSG00000253072
0						ENSG00000253073
0						ENSG00000253074
0.809281	-0.200944	0.75166	-0.267333	0.789213		ENSG00000253075
0						ENSG00000253076
0						ENSG00000253078
0						ENSG00000253079
0						ENSG00000253081
0						ENSG00000253082
0						ENSG00000253084
0						ENSG00000253085
0						ENSG00000253086
0						ENSG00000253087
0						ENSG00000253088
0						ENSG00000253089
0						ENSG00000253090
0						ENSG00000253091
0.245047	-0.274122	1.0191	-0.268986	0.787941		ENSG00000253092
0						ENSG00000253094
0						ENSG00000253095
0						ENSG00000253096
0						ENSG00000253097
0						ENSG00000253098
0						ENSG00000253099
0.0385375	-0.0667676	4.16707	-0.0160227	0.987216		ENSG00000253100
1.02103	-0.729909	0.58836	-1.24058	0.21476		ENSG00000253102
1019.66	0.0927725	0.317701	0.292012	0.770278	0.941072	ENSG00000253103
0.0212199	0.194627	4.16715	0.046705	0.962748		ENSG00000253104
2.45854	-0.0661952	0.499887	-0.13242	0.894652	0.977417	ENSG00000253105
105.945	0.421845	0.160624	2.62628	0.00863232	0.142457	ENSG00000253106
0.0735924	-0.507055	4.16626	-0.121705	0.903133		ENSG00000253107
0						ENSG00000253108
0						ENSG00000253109
0						ENSG00000253110
0.303592	-0.546282	0.843886	-0.647341	0.517411		ENSG00000253111
0.0311708	-0.207878	4.16688	-0.0498882	0.960212		ENSG00000253112
1.34977	0.171943	0.969382	0.177374	0.859215		ENSG00000253114
0.295565	0.410289	0.913783	0.449001	0.653431		ENSG00000253115
0.227085	-0.00415606	1.3225	-0.00314257	0.997493		ENSG00000253116
0.00890817	0	4.16723	0	1		ENSG00000253117
0						ENSG00000253118
2.1083	0.0791243	0.389081	0.203362	0.838852	0.962817	ENSG00000253119
2.0463	0.210262	0.978548	0.214872	0.829867	0.960261	ENSG00000253120
0						ENSG00000253121
0						ENSG00000253122
24.3027	-0.289649	0.339666	-0.852745	0.393801	0.783735	ENSG00000253123
0.0216442	-0.18766	4.16708	-0.045034	0.96408		ENSG00000253124
0.892754	0.0604382	0.708618	0.0852902	0.932031		ENSG00000253125
0						ENSG00000253126
0						ENSG00000253127
0.0809918	-0.0666015	3.33572	-0.0199662	0.98407		ENSG00000253128
0.0577547	0.684442	4.05692	0.16871	0.866025		ENSG00000253130
0.0823194	0.187663	2.94432	0.0637375	0.949179		ENSG00000253131
0.679598	1.4652	0.970308	1.51004	0.131033		ENSG00000253132
1.68395	-0.959635	0.44788	-2.14261	0.0321441	0.270923	ENSG00000253133
0.0112956	0	4.16723	0	1		ENSG00000253134
0.0158407	0	4.16723	0	1		ENSG00000253135
1.11707	0.627357	0.804736	0.779581	0.435637		ENSG00000253137
5.37593	0.0102108	0.341578	0.0298929	0.976152	0.994465	ENSG00000253138
0.313227	-0.127938	0.899239	-0.142274	0.886863		ENSG00000253139
0.232625	-0.698237	1.33892	-0.521491	0.602025		ENSG00000253140
0.158835	-0.0495891	1.75558	-0.0282466	0.977465		ENSG00000253141
0.435569	-0.355622	1.0279	-0.345967	0.729367		ENSG00000253142
0.017849	-0.18766	4.16708	-0.045034	0.96408		ENSG00000253143
0.689598	0.101846	0.733609	0.138829	0.889586		ENSG00000253144
0.142494	-0.660624	2.07965	-0.317661	0.750742		ENSG00000253146
0.304436	-0.134367	1.1544	-0.116396	0.907339		ENSG00000253147
0.154244	-0.0906828	2.52915	-0.0358551	0.971398		ENSG00000253148
0						ENSG00000253149
1.56334	0.616199	0.517741	1.19017	0.233981	0.655906	ENSG00000253151
0						ENSG00000253152
0.334805	-0.248569	0.795197	-0.312588	0.754593		ENSG00000253153
0.96727	-4.28857	1.94841	-2.20106	0.0277318		ENSG00000253154
0.328697	-1.04465	1.24901	-0.83638	0.402941		ENSG00000253155
0						ENSG00000253156
0						ENSG00000253158
235.114	-0.151447	0.199656	-0.758541	0.448127	0.813555	ENSG00000253159
0						ENSG00000253160
20.4505	-1.52431	0.443056	-3.44044	0.000580773	0.0335143	ENSG00000253161
0.0121403	0.0692828	4.16722	0.0166256	0.986735		ENSG00000253162
2.45786	-0.163374	0.424923	-0.384479	0.700623	0.91925	ENSG00000253163
0.250259	-0.388887	1.04637	-0.371654	0.710151		ENSG00000253164
0						ENSG00000253165
0						ENSG00000253166
0.0729164	-0.0664882	2.99783	-0.0221788	0.982305		ENSG00000253167
0.0160616	0.0692812	4.16722	0.0166253	0.986736		ENSG00000253168
0						ENSG00000253169
0						ENSG00000253170
0.352599	-0.269962	1.5494	-0.174237	0.861679		ENSG00000253171
0.0157832	0.069282	4.16722	0.0166255	0.986735		ENSG00000253172
0.295661	-0.34987	1.19764	-0.292132	0.770185		ENSG00000253173
0.658557	-0.640216	0.842557	-0.759849	0.447345		ENSG00000253174
0.55583	-0.376242	0.699958	-0.537521	0.590908		ENSG00000253175
0.0148821	0	4.16723	0	1		ENSG00000253176
0.288451	0.017112	1.04128	0.0164337	0.986888		ENSG00000253177
0.0483958	0	4.16723	0	1		ENSG00000253178
0						ENSG00000253179
3.99411	0.370359	0.411142	0.900806	0.367691	0.766905	ENSG00000253180
0.247068	-0.306488	1.22856	-0.249471	0.802997		ENSG00000253181
0.237442	0.548323	1.26888	0.432131	0.665646		ENSG00000253182
18.3561	0.304292	0.401641	0.757622	0.448677	0.813603	ENSG00000253183
0.0404333	-0.327489	4.16689	-0.0785931	0.937356		ENSG00000253184
0						ENSG00000253186
18.4533	0.69744	0.890409	0.78328	0.433463	0.807255	ENSG00000253187
0.0129062	-0.18766	4.16708	-0.045034	0.96408		ENSG00000253188
0.0706788	-0.0812517	4.16681	-0.0194998	0.984442		ENSG00000253189
2.21844	-0.0446283	0.625551	-0.0713424	0.943125	0.988018	ENSG00000253190
0						ENSG00000253191
20.6256	-0.313974	0.342701	-0.916175	0.359575	0.761443	ENSG00000253193
0.483117	0.122065	0.817992	0.149225	0.881376		ENSG00000253194
0						ENSG00000253195
0.370842	0.245226	0.815225	0.300808	0.763561		ENSG00000253196
0.366787	-0.292333	1.1338	-0.257834	0.796535		ENSG00000253197
0.0166366	0	4.16723	0	1		ENSG00000253198
0.176947	-0.623886	2.25264	-0.276958	0.781813		ENSG00000253199
72.0018	0.351189	0.2222	1.58051	0.113989	0.494571	ENSG00000253200
0						ENSG00000253202
376.32	0.0944123	0.235532	0.400847	0.688533	0.914409	ENSG00000253203
0						ENSG00000253204
0.0236282	0.0585783	4.167	0.0140577	0.988784		ENSG00000253205
0.504253	0.312825	0.744129	0.420392	0.674199		ENSG00000253206
0.00962997	0	4.16723	0	1		ENSG00000253207
7.96482	-0.671735	0.535076	-1.2554	0.209333	0.630549	ENSG00000253208
0.171045	0.151834	1.9488	0.0779113	0.937899		ENSG00000253209
22.8344	0.0509804	0.269786	0.188966	0.85012	0.965666	ENSG00000253210
4.47862	0.0272585	0.467699	0.0582821	0.953524	0.989948	ENSG00000253213
13.7867	-0.386308	0.342451	-1.12807	0.259292	0.677498	ENSG00000253214
0.116227	0.318541	4.16627	0.0764571	0.939055		ENSG00000253215
0						ENSG00000253216
0.6401	0.134245	0.782428	0.171575	0.863772		ENSG00000253217
13.3228	-0.0939768	0.367662	-0.255606	0.798255	0.950859	ENSG00000253218
2.92484	0.744679	1.20125	0.619919	0.535311	0.856236	ENSG00000253219
0.0256961	-0.17502	4.16693	-0.0420022	0.966497		ENSG00000253220
0.124009	0.229693	2.55463	0.0899124	0.928357		ENSG00000253222
1.15676	-0.0185275	0.746884	-0.0248064	0.980209		ENSG00000253223
0.0427203	-0.119382	4.1664	-0.0286536	0.977141		ENSG00000253224
0						ENSG00000253225
0						ENSG00000253226
1.32965	0.523665	0.748974	0.699176	0.484442		ENSG00000253227
0.0678615	-0.208462	3.42524	-0.0608605	0.95147		ENSG00000253228
0						ENSG00000253229
0.428414	0.0759224	1.31534	0.0577207	0.953971		ENSG00000253230
0.0102241	-0.18766	4.16708	-0.045034	0.96408		ENSG00000253231
0						ENSG00000253232
0						ENSG00000253233
2.80951	1.55979	0.766766	2.03425	0.0419266	0.308	ENSG00000253234
0.00390583	0	4.16723	0	1		ENSG00000253235
0						ENSG00000253236
0						ENSG00000253237
0						ENSG00000253238
0.850647	1.02411	0.970832	1.05488	0.291481		ENSG00000253239
0.202891	0.0244664	1.87012	0.0130828	0.989562		ENSG00000253240
0.0164233	0	4.16723	0	1		ENSG00000253241
0						ENSG00000253242
0						ENSG00000253244
0.71479	-1.00659	0.820309	-1.22709	0.219791		ENSG00000253245
0.0833498	0.428333	2.65131	0.161555	0.871656		ENSG00000253247
0.0673048	-0.507056	4.16626	-0.121705	0.903133		ENSG00000253248
88.1055	0.040997	0.331513	0.123666	0.901579	0.979044	ENSG00000253250
101.075	0.0304797	0.159974	0.190529	0.848895	0.965666	ENSG00000253251
0.0112042	-0.18766	4.16708	-0.045034	0.96408		ENSG00000253252
0.271209	-1.4779	1.26817	-1.16538	0.243864		ENSG00000253256
0.0253548	0	4.16723	0	1		ENSG00000253257
2.35656	0.607642	0.59783	1.01641	0.309432	0.722234	ENSG00000253258
0						ENSG00000253259
0.012981	-0.18766	4.16708	-0.045034	0.96408		ENSG00000253260
0.00263344	0	4.16723	0	1		ENSG00000253261
0						ENSG00000253262
2.80736	-0.14143	0.50458	-0.280292	0.779254	0.944247	ENSG00000253263
0.390019	-1.5013	1.53659	-0.977035	0.328552		ENSG00000253264
0.0273119	0	4.16723	0	1		ENSG00000253265
0.713401	-0.21631	0.786601	-0.274993	0.783321		ENSG00000253266
0.0389673	0.459204	4.16683	0.110204	0.912247		ENSG00000253267
0.00474825	0.0692828	4.16722	0.0166256	0.986735		ENSG00000253269
0.449923	-1.46991	1.21773	-1.20709	0.227396		ENSG00000253270
0.0533733	-0.0574761	4.16708	-0.0137929	0.988995		ENSG00000253271
0						ENSG00000253273
0.499091	0.153654	1.26792	0.121186	0.903544		ENSG00000253274
0						ENSG00000253275
1255.99	-0.144746	0.150464	-0.962	0.336049	0.744986	ENSG00000253276
0						ENSG00000253278
0.0560594	-0.31415	4.04869	-0.077593	0.938152		ENSG00000253279
0						ENSG00000253280
0.239365	-0.892221	1.20463	-0.74066	0.458899		ENSG00000253281
1.53794	0.350382	0.603437	0.580644	0.561481	0.865746	ENSG00000253282
0.00890817	0	4.16723	0	1		ENSG00000253283
258.296	-0.350887	0.341388	-1.02782	0.304032	0.718197	ENSG00000253284
0.090216	-0.0949523	2.35972	-0.0402387	0.967903		ENSG00000253286
0						ENSG00000253287
6.62463	-0.369363	0.360461	-1.0247	0.305506	0.718975	ENSG00000253288
0.00748784	0	4.16723	0	1		ENSG00000253290
0.166167	0.416667	1.36478	0.305298	0.760139		ENSG00000253291
0						ENSG00000253292
272.16	0.681309	0.507899	1.34142	0.179783	0.592651	ENSG00000253293
0						ENSG00000253294
0.077794	0.0692901	3.85466	0.0179757	0.985658		ENSG00000253295
0						ENSG00000253296
0.252168	-0.735967	1.26438	-0.582079	0.560513		ENSG00000253297
0.0453099	-0.327488	4.16689	-0.0785929	0.937356		ENSG00000253298
0.0356934	0.323703	4.16703	0.0776819	0.938081		ENSG00000253299
0.0147089	0	4.16723	0	1		ENSG00000253300
2.14814	1.67063	0.962063	1.73651	0.0824736	0.427455	ENSG00000253301
19.2876	0.22986	0.339861	0.676334	0.498829	0.8378	ENSG00000253302
0						ENSG00000253303
148.579	0.14919	0.225395	0.661907	0.508031	0.843341	ENSG00000253304
293.938	0.665293	0.276389	2.40709	0.0160804	0.195012	ENSG00000253305
17.3058	-0.0825212	0.36185	-0.228053	0.819605	0.958091	ENSG00000253307
1.50367	2.70363	1.11221	2.43085	0.0150634	0.188332	ENSG00000253308
0.525237	1.09788	1.08464	1.01221	0.311439		ENSG00000253309
0.111288	0.187666	2.32782	0.0806185	0.935745		ENSG00000253310
0.347364	-0.37638	1.28455	-0.293006	0.769517		ENSG00000253311
0						ENSG00000253312
348.37	0.130124	0.270647	0.480788	0.630667	0.894002	ENSG00000253313
0.0205671	-0.206594	4.16688	-0.04958	0.960457		ENSG00000253314
1.65542	-2.31512	1.09592	-2.11249	0.0346445	0.280535	ENSG00000253315
5.26757	0.0550929	0.391969	0.140554	0.888222	0.975281	ENSG00000253317
0.0739815	-0.206597	4.16688	-0.0495807	0.960457		ENSG00000253318
0						ENSG00000253319
52.7232	0.400173	0.280915	1.42454	0.154291	0.559593	ENSG00000253320
0.0423655	-0.355705	4.16657	-0.0853713	0.931966		ENSG00000253321
0.0225911	0	4.16723	0	1		ENSG00000253322
0.0397249	-0.32749	4.16689	-0.0785933	0.937356		ENSG00000253324
0.304365	0.55895	1.2963	0.431189	0.666331		ENSG00000253325
5.36171	0.371317	0.433457	0.856641	0.391643	0.782233	ENSG00000253326
9.76703	0.295992	0.315181	0.939119	0.34767	0.753243	ENSG00000253327
0.0421971	-0.327488	4.16689	-0.0785929	0.937356		ENSG00000253328
0.0168577	-0.0667656	4.16707	-0.0160222	0.987217		ENSG00000253329
1.18062	-0.181358	0.490167	-0.369993	0.711388		ENSG00000253330
0						ENSG00000253331
0.229873	0.549075	1.20709	0.454873	0.649201		ENSG00000253332
2.2515	-0.0793482	0.763851	-0.103879	0.917265	0.982509	ENSG00000253333
0						ENSG00000253334
0.00469122	-0.18766	4.16708	-0.045034	0.96408		ENSG00000253335
2.2876	0.146822	0.4885	0.300557	0.763752	0.939045	ENSG00000253336
0.00829531	0.0692828	4.16722	0.0166256	0.986735		ENSG00000253338
1.77575	-0.743648	0.951955	-0.78118	0.434697	0.807847	ENSG00000253339
0.00962997	0	4.16723	0	1		ENSG00000253340
1.25784	-0.565612	1.47534	-0.383377	0.70144		ENSG00000253341
0						ENSG00000253342
0.14762	-0.236618	1.44818	-0.16339	0.870212		ENSG00000253343
0.182267	-0.378036	2.27315	-0.166305	0.867917		ENSG00000253344
0						ENSG00000253345
0						ENSG00000253346
2.37609	-0.422435	0.470894	-0.89709	0.369671	0.766967	ENSG00000253347
18.5592	-0.56499	0.488052	-1.15764	0.247009	0.666488	ENSG00000253348
0.254362	0.00922338	1.89205	0.00487481	0.99611		ENSG00000253349
0.194548	-1.11392	2.83067	-0.393517	0.693937		ENSG00000253350
0						ENSG00000253351
4943.23	-0.0970349	0.120331	-0.806401	0.420011	0.800076	ENSG00000253352
0.0105138	0.0692828	4.16722	0.0166256	0.986735		ENSG00000253354
0.220553	0.130182	1.76362	0.073815	0.941158		ENSG00000253355
0.19873	-0.172238	1.42404	-0.120951	0.90373		ENSG00000253356
0.414348	-0.080394	1.04538	-0.076904	0.9387		ENSG00000253357
0						ENSG00000253358
0.0645568	-0.355705	4.16657	-0.0853713	0.931966		ENSG00000253359
1.1577	1.28215	0.943985	1.35823	0.174391		ENSG00000253361
0.0129062	-0.18766	4.16708	-0.045034	0.96408		ENSG00000253362
0.218685	-1.47451	3.08309	-0.478257	0.632467		ENSG00000253363
22.7122	-0.0295693	0.603984	-0.0489572	0.960953	0.991607	ENSG00000253364
0.118072	0.19459	2.90384	0.0670113	0.946573		ENSG00000253365
35.8746	0.175725	0.374444	0.469296	0.638858	0.897064	ENSG00000253366
0						ENSG00000253367
2347.27	0.457323	0.385218	1.18718	0.235156	0.656485	ENSG00000253368
0.406177	0.210651	0.898361	0.234484	0.814609		ENSG00000253369
0						ENSG00000253370
0						ENSG00000253371
17.5472	0.142254	0.314629	0.452133	0.651173	0.90178	ENSG00000253372
0.0809905	-0.950221	2.64011	-0.359917	0.718909		ENSG00000253373
0.305105	0.501439	1.3916	0.360333	0.718598		ENSG00000253374
0.37453	1.91328	1.51284	1.26469	0.205982		ENSG00000253376
0.013904	0	4.16723	0	1		ENSG00000253377
4.96041	-0.155569	0.347726	-0.447389	0.654594	0.902834	ENSG00000253379
0						ENSG00000253380
0						ENSG00000253381
0						ENSG00000253382
0						ENSG00000253383
5.03135	-0.469672	0.498905	-0.941406	0.346497	0.752713	ENSG00000253384
0.0656617	0.0586713	3.42832	0.0171137	0.986346		ENSG00000253385
0						ENSG00000253386
0						ENSG00000253387
0						ENSG00000253388
0.844212	2.27485	0.893659	2.54555	0.0109107		ENSG00000253389
0.892221	0.132449	0.61901	0.21397	0.830571		ENSG00000253390
0						ENSG00000253391
2.95578	0.493653	0.382683	1.28998	0.197058	0.614239	ENSG00000253392
0.107598	0.0591372	2.1057	0.0280844	0.977595		ENSG00000253393
0.178336	-1.58454	1.90578	-0.831441	0.405725		ENSG00000253394
2.65838	0.914001	0.454045	2.01302	0.0441127	0.316112	ENSG00000253395
0.0171235	-0.18766	4.16708	-0.045034	0.96408		ENSG00000253396
0.023053	0.0692828	4.16722	0.0166256	0.986735		ENSG00000253397
0						ENSG00000253398
1.7426	0.381948	0.478954	0.797464	0.425182	0.802265	ENSG00000253399
0.290468	0.554064	1.68342	0.329131	0.742057		ENSG00000253400
0.104964	-0.779348	4.16599	-0.187074	0.851603		ENSG00000253401
0						ENSG00000253403
2.35583	-0.776549	0.501802	-1.54752	0.121738	0.507246	ENSG00000253404
3.25461	2.58435	1.17175	2.20555	0.0274153	0.251633	ENSG00000253405
0.172377	-0.355759	1.80895	-0.196666	0.844089		ENSG00000253406
0						ENSG00000253407
4.3128	-1.11031	0.510774	-2.17378	0.0297217	0.261133	ENSG00000253408
0.0488106	0.048031	3.58731	0.0133892	0.989317		ENSG00000253409
0						ENSG00000253410
0.0356527	-0.081249	4.16681	-0.0194991	0.984443		ENSG00000253412
0						ENSG00000253413
7.47701	0.622636	0.425023	1.46495	0.142935	0.542235	ENSG00000253414
1.16483	0.125898	0.877745	0.143433	0.885948		ENSG00000253415
0.0423136	0	4.16723	0	1		ENSG00000253416
6.90293	-1.34864	0.585012	-2.30533	0.0211484	0.22316	ENSG00000253417
0.0139916	0.0692817	4.16722	0.0166254	0.986735		ENSG00000253418
0.184952	-0.982013	2.06996	-0.47441	0.635207		ENSG00000253420
0.277594	-1.31934	1.54154	-0.855859	0.392076		ENSG00000253421
0.0282634	-0.327488	4.16689	-0.0785929	0.937356		ENSG00000253422
0.084514	-0.586372	3.80729	-0.154013	0.8776		ENSG00000253423
45.6742	0.0531451	0.290472	0.182961	0.854828	0.966794	ENSG00000253424
0						ENSG00000253425
10.0146	0.165539	0.364661	0.453954	0.649862	0.901366	ENSG00000253426
0.0141317	-0.18766	4.16708	-0.045034	0.96408		ENSG00000253427
1.79374	1.18099	0.700215	1.68661	0.0916793	0.448091	ENSG00000253428
0						ENSG00000253429
1.38789	0.449948	0.657643	0.684183	0.49386	0.835801	ENSG00000253430
0.202419	0.897842	1.75318	0.512123	0.608565		ENSG00000253431
0						ENSG00000253432
0.304125	0.0792228	1.07562	0.073653	0.941287		ENSG00000253433
0.103382	0.339571	2.33332	0.145531	0.884291		ENSG00000253434
0.172998	-1.1077	2.11772	-0.523064	0.60093		ENSG00000253435
0						ENSG00000253437
24.6625	0.603367	0.327097	1.84461	0.0650936	0.383878	ENSG00000253438
0.348673	-0.376027	0.94034	-0.399884	0.689242		ENSG00000253439
0.0739574	0.0349798	3.88488	0.00900411	0.992816		ENSG00000253440
0.122734	0.048387	2.51846	0.0192129	0.984671		ENSG00000253441
0						ENSG00000253444
0.0489168	0	4.16723	0	1		ENSG00000253445
0.111993	-0.602407	2.592	-0.23241	0.81622		ENSG00000253447
0						ENSG00000253448
0.0430293	-0.187662	4.16708	-0.0450344	0.96408		ENSG00000253449
0.0524195	-0.508339	4.16626	-0.122013	0.902889		ENSG00000253451
0.474691	-0.592292	0.880381	-0.672768	0.501095		ENSG00000253452
0						ENSG00000253454
0.100423	0.0190195	2.37336	0.00801373	0.993606		ENSG00000253455
0.00469122	-0.18766	4.16708	-0.045034	0.96408		ENSG00000253456
0.828233	0.836724	0.89036	0.939759	0.347341		ENSG00000253457
0						ENSG00000253458
7.63192	-0.159246	0.293138	-0.543248	0.586959	0.877055	ENSG00000253459
0.0580823	0	4.02585	0	1		ENSG00000253460
0.188717	-1.07825	2.54681	-0.423372	0.672024		ENSG00000253461
0						ENSG00000253462
4.39994	0.259375	0.459998	0.563862	0.572848	0.870554	ENSG00000253463
0.0519431	-0.066759	4.10048	-0.0162808	0.98701		ENSG00000253464
0						ENSG00000253465
0.202735	0.980846	1.6523	0.593623	0.552764		ENSG00000253467
1.26884	-0.45685	0.573044	-0.797232	0.425316		ENSG00000253468
0.0254662	-0.187661	4.16708	-0.0450343	0.96408		ENSG00000253469
0						ENSG00000253470
0.0160561	0.183941	4.16716	0.0441406	0.964792		ENSG00000253471
0						ENSG00000253472
0.344648	0.0222347	1.5951	0.0139394	0.988878		ENSG00000253474
1.63124	0.923846	0.514304	1.7963	0.0724461	0.404689	ENSG00000253475
8.36472	0.278142	0.310624	0.89543	0.370557	0.767366	ENSG00000253476
2.50699	0.945488	0.798289	1.18439	0.236258	0.657136	ENSG00000253477
0.511528	-0.895367	0.807683	-1.10856	0.267619		ENSG00000253479
0.0236282	0.0585783	4.167	0.0140577	0.988784		ENSG00000253480
