## Supplemental Table 5 for "nSMase2-mediated exosome secretion shapes the tumor microenvironment to immunologically support pancreatic cancer" (part 38 of 45)

### Sheet: low, chemo vs no chemo DEG (continued)
baseMean	log2FoldChange	lfcSE	stat	pvalue	padj	gene			Comparison: PDA patients with low SMPD3 in PPTs with adjuvant chemotherapy vs low SMPD3 in PPTs with no adjuvant chemotherapy
0.271637	-1.13376	1.67683	-0.676134	0.498955		ENSG00000253481
0						ENSG00000253482
0.0415166	0.183937	4.16716	0.0441398	0.964793		ENSG00000253483
0.0194002	-0.18766	4.16708	-0.045034	0.96408		ENSG00000253484
154.415	0.0222282	0.302418	0.0735015	0.941407	0.987419	ENSG00000253485
0.0330116	-0.206594	4.16688	-0.04958	0.960457		ENSG00000253486
0						ENSG00000253487
1.1872	-0.360104	0.668421	-0.538738	0.590068		ENSG00000253488
0						ENSG00000253489
28.7919	0.0813906	0.304387	0.267392	0.789168	0.947895	ENSG00000253490
0						ENSG00000253491
0.0840513	-0.337344	2.93616	-0.114893	0.90853		ENSG00000253492
0						ENSG00000253493
0.760952	-0.143763	0.753786	-0.190721	0.848744		ENSG00000253495
2.98535	-0.079713	0.831801	-0.0958317	0.923654	0.984057	ENSG00000253496
0.158912	0.428361	2.12155	0.201909	0.839988		ENSG00000253497
0.110388	-1.01271	4.16512	-0.24314	0.807897		ENSG00000253499
7.13415	-0.848799	0.452882	-1.87422	0.0609006	0.370563	ENSG00000253500
0						ENSG00000253501
0.150028	-0.408449	2.09813	-0.194673	0.845649		ENSG00000253502
0.358136	-0.266728	0.959471	-0.277994	0.781017		ENSG00000253503
0						ENSG00000253504
8.79577	-0.252989	0.354291	-0.714069	0.475184	0.826141	ENSG00000253505
1.23909	0.358972	1.57666	0.227678	0.819896		ENSG00000253506
1.59458	0.132928	0.656864	0.202368	0.839629	0.963129	ENSG00000253507
2.29083	2.00809	0.790188	2.54128	0.0110446	0.162595	ENSG00000253508
0.0545783	-0.627129	4.09425	-0.153173	0.878262		ENSG00000253509
0.0964215	-0.230363	4.1665	-0.0552893	0.955908		ENSG00000253510
0						ENSG00000253512
0.220665	0.145386	1.24596	0.116686	0.907109		ENSG00000253513
0.0416032	0	4.16723	0	1		ENSG00000253515
10.1743	0.593256	0.404278	1.46744	0.142255	0.541498	ENSG00000253516
2.85793	-0.615206	0.364034	-1.68997	0.0910341	0.446977	ENSG00000253517
1.48686	0.121568	0.62373	0.194905	0.845467	0.964616	ENSG00000253519
3.45085	-0.709549	0.371283	-1.91107	0.0559951	0.356655	ENSG00000253520
0.319731	-0.551906	1.50196	-0.367458	0.713277		ENSG00000253521
40.1843	-0.0746667	0.359184	-0.207879	0.835324	0.961902	ENSG00000253522
0.0141317	-0.18766	4.16708	-0.045034	0.96408		ENSG00000253523
0.0436728	0.598369	4.1666	0.143611	0.885808		ENSG00000253524
12.0436	-0.503343	0.510811	-0.985381	0.324437	0.735287	ENSG00000253525
0.0306228	-0.0667665	4.16707	-0.0160224	0.987217		ENSG00000253526
0						ENSG00000253527
0						ENSG00000253528
0.36813	0.0918249	1.62894	0.0563708	0.955046		ENSG00000253530
0.209486	0.599601	1.29104	0.464434	0.642337		ENSG00000253531
1.84744	-0.28034	0.556021	-0.50419	0.614128	0.887709	ENSG00000253532
0						ENSG00000253534
5.86502	0.514644	0.42178	1.22017	0.2224	0.644618	ENSG00000253535
0						ENSG00000253536
136.41	0.462496	0.305045	1.51616	0.129479	0.521863	ENSG00000253537
0.00469122	-0.18766	4.16708	-0.045034	0.96408		ENSG00000253538
0.0779121	0.187664	2.96502	0.0632927	0.949533		ENSG00000253539
10.0271	-0.464474	0.291342	-1.59425	0.110879	0.488985	ENSG00000253540
0.759523	-0.0290959	0.889863	-0.0326971	0.973916		ENSG00000253541
0.0306453	-0.206593	4.16688	-0.0495798	0.960457		ENSG00000253542
0.0404996	-0.0667675	4.16707	-0.0160226	0.987216		ENSG00000253543
0.0251989	-0.187661	4.16708	-0.0450343	0.96408		ENSG00000253544
0.671375	0.563992	0.779158	0.723848	0.469159		ENSG00000253545
0						ENSG00000253546
0.251017	-0.0710816	1.2914	-0.0550424	0.956105		ENSG00000253547
0.129261	0.302445	2.82471	0.107071	0.914733		ENSG00000253548
8.04523	-1.16412	0.430681	-2.70297	0.0068722	0.127573	ENSG00000253549
0.0611143	-0.476504	3.99876	-0.119163	0.905146		ENSG00000253550
0.00829531	0.0692828	4.16722	0.0166256	0.986735		ENSG00000253551
155.371	0.492527	0.326342	1.50923	0.131239	0.524793	ENSG00000253552
3.95069	0.236185	0.425764	0.554733	0.579077	0.873323	ENSG00000253553
5.02396	0.31418	0.404773	0.776187	0.437639	0.808976	ENSG00000253554
0.238729	-0.192947	1.34897	-0.143033	0.886264		ENSG00000253555
0.0951633	-0.350099	2.59201	-0.135068	0.892558		ENSG00000253556
2.52997	-0.294406	0.411054	-0.71622	0.473855	0.825974	ENSG00000253557
20.5718	0.161134	0.309964	0.519846	0.603171	0.883024	ENSG00000253558
16.4335	-0.0559572	0.296374	-0.188806	0.850245	0.965666	ENSG00000253559
0						ENSG00000253560
0						ENSG00000253561
0.00856234	-0.18766	4.16708	-0.045034	0.96408		ENSG00000253562
0.257775	-1.90979	1.67742	-1.13853	0.2549		ENSG00000253563
0.621653	-0.164275	1.06586	-0.154125	0.877511		ENSG00000253564
0						ENSG00000253567
0						ENSG00000253568
0						ENSG00000253569
4.64785	0.597362	1.56162	0.382527	0.702071	0.919642	ENSG00000253570
0						ENSG00000253571
0.0843059	0.524124	3.34436	0.156719	0.875467		ENSG00000253572
0						ENSG00000253573
0.0264404	-0.178369	4.16709	-0.0428041	0.965858		ENSG00000253574
0						ENSG00000253576
3.15427	0.0325682	0.367368	0.0886527	0.929358	0.984925	ENSG00000253577
0.0207914	-0.187661	4.16708	-0.0450343	0.96408		ENSG00000253578
0						ENSG00000253579
0.020159	-0.0574754	4.16708	-0.0137927	0.988995		ENSG00000253580
0.022694	-0.327488	4.16689	-0.0785929	0.937356		ENSG00000253581
1.6211	-0.678216	0.456531	-1.48559	0.137388	0.533693	ENSG00000253582
0.0800454	0.0586109	3.83726	0.0152742	0.987813		ENSG00000253583
0.108958	-0.466472	4.16542	-0.111987	0.910834		ENSG00000253584
1.01106	1.87801	0.898514	2.09013	0.0366059		ENSG00000253585
1.53181	0.337249	0.526638	0.640382	0.521925	0.851174	ENSG00000253586
0.0210305	-0.327489	4.16689	-0.0785931	0.937356		ENSG00000253587
0						ENSG00000253588
0.0367234	-0.435066	4.16667	-0.104416	0.916839		ENSG00000253590
1.87243	0.303237	0.871001	0.348148	0.727729	0.928045	ENSG00000253591
0						ENSG00000253592
0.663838	0.357083	0.883806	0.404028	0.686192		ENSG00000253593
2.87834	-1.98217	0.998485	-1.98518	0.0471249	0.327715	ENSG00000253595
0.0849645	0.302426	3.312	0.0913122	0.927245		ENSG00000253596
0						ENSG00000253597
98.5646	0.663163	0.277303	2.39148	0.0167807	0.199532	ENSG00000253598
0.0579872	-0.206594	4.16688	-0.04958	0.960457		ENSG00000253600
4.51617	-1.01794	0.850145	-1.19738	0.23116	0.652981	ENSG00000253602
0.448377	-0.0220132	0.949521	-0.0231835	0.981504		ENSG00000253603
0.337352	0.566322	1.35094	0.419207	0.675065		ENSG00000253604
0.981025	0.0390749	0.876974	0.0445565	0.964461		ENSG00000253605
0.200528	0.0494308	1.88731	0.0261912	0.979105		ENSG00000253606
0.130591	-0.358948	1.90796	-0.188132	0.850773		ENSG00000253607
1.15608	0.0596508	0.652939	0.0913574	0.927209		ENSG00000253608
0						ENSG00000253610
0.00962997	0	4.16723	0	1		ENSG00000253611
0						ENSG00000253612
0.0482445	-0.0812459	4.15097	-0.0195728	0.984384		ENSG00000253613
0.65636	-0.54063	0.791653	-0.682913	0.494662		ENSG00000253614
0						ENSG00000253615
10.3607	0.240084	0.400614	0.59929	0.54898	0.859855	ENSG00000253616
0						ENSG00000253617
0.0656849	-0.0810054	3.42792	-0.0236311	0.981147		ENSG00000253618
0.0404897	-0.177318	4.16693	-0.0425537	0.966057		ENSG00000253619
0						ENSG00000253620
1.624	0.771406	0.946491	0.815018	0.415062	0.796254	ENSG00000253621
0.215163	-0.399102	1.45257	-0.274756	0.783504		ENSG00000253622
7.44127	-0.234837	0.419596	-0.559674	0.575702	0.871526	ENSG00000253623
0						ENSG00000253625
5.63182	-0.335974	0.435868	-0.770816	0.440816	0.810183	ENSG00000253626
0.421402	0.0793853	0.935424	0.0848656	0.932368		ENSG00000253627
0.036502	-0.337972	4.16661	-0.0811145	0.935351		ENSG00000253628
0.0468696	0.0693061	3.60256	0.019238	0.984651		ENSG00000253629
0						ENSG00000253630
0.092961	0.0587804	2.91044	0.0201964	0.983887		ENSG00000253631
1.63216	1.15988	0.677212	1.71273	0.0867626	0.437722	ENSG00000253632
1.78943	-0.947489	0.639305	-1.48206	0.138324	0.535148	ENSG00000253633
0						ENSG00000253634
0						ENSG00000253635
39.4407	0.0525047	0.293352	0.178982	0.857952	0.967613	ENSG00000253636
0						ENSG00000253637
0.0411202	-0.327488	4.16689	-0.0785929	0.937356		ENSG00000253638
0						ENSG00000253639
0.069159	0.323707	4.16703	0.0776829	0.93808		ENSG00000253640
4.54052	0.73676	0.416225	1.7701	0.0767104	0.416084	ENSG00000253641
9.94667	0.626849	0.353562	1.77295	0.0762363	0.415182	ENSG00000253642
0.451654	2.13343	1.79007	1.19182	0.233333		ENSG00000253643
0						ENSG00000253644
0.0668332	-0.26838	3.03765	-0.0883513	0.929597		ENSG00000253645
0.0464926	-0.583633	4.16636	-0.140082	0.888595		ENSG00000253646
7.64429	0.385964	0.479022	0.805734	0.420396	0.800352	ENSG00000253647
0						ENSG00000253648
31.0819	-0.405143	0.594857	-0.681077	0.495823	0.836695	ENSG00000253649
0						ENSG00000253650
0.047833	0.194623	4.15728	0.0468151	0.962661		ENSG00000253651
0						ENSG00000253652
0.10285	-0.0807068	2.89286	-0.0278986	0.977743		ENSG00000253653
0.0147089	0	4.16723	0	1		ENSG00000253654
0.0681837	-0.187625	3.92919	-0.0477517	0.961914		ENSG00000253655
0.14702	1.15867	3.58581	0.323125	0.7466		ENSG00000253656
0.0507371	0.0692804	4.16722	0.0166251	0.986736		ENSG00000253657
2.05662	-0.999342	0.637998	-1.56637	0.117262	0.49976	ENSG00000253658
0.0720647	-0.0664964	3.01779	-0.0220348	0.98242		ENSG00000253659
0.222047	-2.03384	2.7226	-0.747022	0.45505		ENSG00000253660
6.4081	0.237361	0.42306	0.561058	0.574758	0.871063	ENSG00000253661
0.440643	-1.26213	1.05697	-1.1941	0.232437		ENSG00000253663
0						ENSG00000253664
0.121057	-0.228613	2.54766	-0.0897345	0.928498		ENSG00000253665
3.0827	0.352651	0.696713	0.506164	0.612741	0.887492	ENSG00000253666
14.8369	0.170373	0.358583	0.475128	0.634696	0.895555	ENSG00000253667
0.0322603	0.194626	4.16715	0.0467048	0.962749		ENSG00000253668
31.9456	0.35396	0.30853	1.14724	0.25128	0.671237	ENSG00000253669
0.0271328	0.0585783	4.167	0.0140577	0.988784		ENSG00000253670
23.7727	0.335602	0.383444	0.87523	0.381449	0.774191	ENSG00000253671
0.0961231	-0.354982	3.26334	-0.108779	0.913378		ENSG00000253672
0.102269	-0.616776	2.89843	-0.212797	0.831486		ENSG00000253673
0						ENSG00000253674
0						ENSG00000253675
1.0827	-0.496602	1.25802	-0.394749	0.693028		ENSG00000253676
0.0836785	0.194608	3.31977	0.0586209	0.953254		ENSG00000253677
0.614729	-0.874998	0.910583	-0.960921	0.336592		ENSG00000253678
0.0427109	-0.0667681	4.16707	-0.0160228	0.987216		ENSG00000253679
0						ENSG00000253680
0						ENSG00000253681
0						ENSG00000253682
0.018073	-0.187661	4.16708	-0.0450343	0.96408		ENSG00000253683
0.00474825	0.0692828	4.16722	0.0166256	0.986735		ENSG00000253684
0						ENSG00000253685
6.34111	0.238536	0.394025	0.605383	0.544925	0.858329	ENSG00000253686
0.338788	-1.54825	1.30952	-1.1823	0.237088		ENSG00000253687
1.38172	0.800713	0.526962	1.51949	0.128639	0.520467	ENSG00000253688
0.0620034	-0.327491	4.16689	-0.0785936	0.937356		ENSG00000253689
0.353933	-0.241502	1.1395	-0.211936	0.832157		ENSG00000253690
2.10602	0.3473	0.722028	0.481007	0.630512	0.893913	ENSG00000253691
0.0410371	-0.187663	4.16708	-0.0450347	0.96408		ENSG00000253692
0.0171235	-0.18766	4.16708	-0.045034	0.96408		ENSG00000253693
0.0695928	-0.0811834	3.91609	-0.0207308	0.98346		ENSG00000253695
3.91212	0.512245	0.430676	1.1894	0.234283	0.655991	ENSG00000253696
0						ENSG00000253697
0.0142278	0	4.16723	0	1		ENSG00000253698
0						ENSG00000253699
8.75997	1.23955	0.541351	2.28974	0.0220366	0.227325	ENSG00000253701
0.291967	0.194544	1.05773	0.183926	0.854071		ENSG00000253702
0.129091	-0.777875	3.20255	-0.242892	0.808089		ENSG00000253703
6.56539	0.5174	0.287421	1.80015	0.0718373	0.403005	ENSG00000253704
1.48992	0.174622	0.851858	0.204989	0.837581	0.962212	ENSG00000253705
8.43865	-1.25755	0.450973	-2.78853	0.0052948	0.111391	ENSG00000253706
0						ENSG00000253707
0.223907	-0.0499455	1.30253	-0.0383448	0.969413		ENSG00000253708
0.0113345	0	4.16723	0	1		ENSG00000253709
736.058	0.116782	0.119446	0.9777	0.328223	0.738225	ENSG00000253710
0						ENSG00000253711
32.5614	0.00782814	0.331611	0.0236064	0.981167	0.996217	ENSG00000253712
0						ENSG00000253713
0						ENSG00000253714
38.3306	0.0507959	0.328947	0.154419	0.877279	0.973294	ENSG00000253715
29.0835	-0.293357	0.238077	-1.23219	0.217878	0.639613	ENSG00000253716
0.00409748	-0.178368	4.16709	-0.0428039	0.965858		ENSG00000253717
2.65084	0.296961	0.553735	0.536286	0.591761	0.878956	ENSG00000253718
4351.25	-0.0700082	0.184496	-0.379457	0.704349	0.92035	ENSG00000253719
0.0237726	0	4.16723	0	1		ENSG00000253720
0.211833	-0.296045	2.24373	-0.131944	0.895029		ENSG00000253721
0.596987	0.809376	0.794622	1.01857	0.308409		ENSG00000253722
0						ENSG00000253723
0.0283374	-0.327488	4.16689	-0.0785929	0.937356		ENSG00000253725
3.17736	-0.0132971	0.697023	-0.019077	0.98478	0.996559	ENSG00000253726
0.0180588	0.0585783	4.167	0.0140577	0.988784		ENSG00000253728
17021.1	0.0284254	0.134179	0.211847	0.832226	0.960926	ENSG00000253729
0.386106	-0.0175907	0.934516	-0.0188233	0.984982		ENSG00000253730
191.837	0.0394335	0.256066	0.153997	0.877612	0.973294	ENSG00000253731
0.00653926	0	4.16723	0	1		ENSG00000253732
0.0555851	-0.32749	4.16689	-0.0785933	0.937356		ENSG00000253733
3.88691	0.403684	0.440093	0.917269	0.359002	0.761205	ENSG00000253734
0						ENSG00000253735
0.178814	0.410064	1.54848	0.264817	0.79115		ENSG00000253736
0.272067	1.78051	1.47152	1.20998	0.226287		ENSG00000253737
790.521	-0.0419995	0.177124	-0.23712	0.812564	0.956349	ENSG00000253738
0						ENSG00000253739
0						ENSG00000253740
14.2647	-0.0346018	0.393643	-0.0879015	0.929955	0.98499	ENSG00000253741
0.418537	0.547291	1.16879	0.468254	0.639603		ENSG00000253742
0.017849	-0.18766	4.16708	-0.045034	0.96408		ENSG00000253743
0.0298683	-0.0667665	4.16707	-0.0160224	0.987217		ENSG00000253744
0.266766	0.858394	1.25065	0.68636	0.492486		ENSG00000253745
3.47711	-1.67291	0.577161	-2.89852	0.00374932	0.0922923	ENSG00000253746
0						ENSG00000253747
0						ENSG00000253748
0						ENSG00000253749
0						ENSG00000253750
0						ENSG00000253752
0.0478137	0	4.16723	0	1		ENSG00000253753
0.0242806	0.194627	4.16715	0.046705	0.962748		ENSG00000253754
19.4484	1.03808	0.737475	1.40762	0.159244	0.565868	ENSG00000253755
0						ENSG00000253756
0						ENSG00000253759
0.117427	0.183291	2.30171	0.0796325	0.93653		ENSG00000253760
0						ENSG00000253762
0.287751	1.27617	1.46038	0.873863	0.382193		ENSG00000253763
3.39176	0.742266	0.550546	1.34824	0.177583	0.589544	ENSG00000253764
0.0254536	-0.18766	4.16708	-0.045034	0.96408		ENSG00000253765
0.291454	-1.67707	1.88548	-0.889466	0.373753		ENSG00000253766
94.8713	0.123203	0.350914	0.351093	0.725519	0.927351	ENSG00000253767
0.163759	-1.24643	3.14475	-0.396353	0.691845		ENSG00000253768
0.0141317	-0.18766	4.16708	-0.045034	0.96408		ENSG00000253770
7.35884	0.113056	0.366557	0.308427	0.757757	0.937293	ENSG00000253771
1.1673	0.999677	0.818302	1.22165	0.221841		ENSG00000253772
1.94417	-0.423142	0.478486	-0.884336	0.376515	0.771081	ENSG00000253773
0.00963105	0.0692828	4.16722	0.0166256	0.986735		ENSG00000253774
0.144344	-0.598359	2.88683	-0.207272	0.835798		ENSG00000253775
0.0260928	0	4.16723	0	1		ENSG00000253776
0.0250075	0.187658	4.16688	0.0450356	0.964079		ENSG00000253777
0.220906	0.268847	1.67734	0.160282	0.872659		ENSG00000253778
0						ENSG00000253779
0.0132033	0	4.16723	0	1		ENSG00000253780
0.0279023	-0.458865	4.16662	-0.110129	0.912307		ENSG00000253781
0						ENSG00000253782
0						ENSG00000253783
0.0567013	-0.943927	4.16572	-0.226594	0.82074		ENSG00000253784
1.48248	-0.215693	0.478025	-0.451216	0.651834	0.902162	ENSG00000253785
0						ENSG00000253786
0.0917176	0.322644	2.61107	0.123568	0.901657		ENSG00000253787
0.0976514	-0.205918	2.87422	-0.0716431	0.942886		ENSG00000253789
0.0757299	0.886022	4.16609	0.212675	0.83158		ENSG00000253790
0.0242718	0.0679968	4.16722	0.0163171	0.986981		ENSG00000253792
0.718713	0.363585	0.810247	0.448733	0.653624		ENSG00000253793
0						ENSG00000253794
0.181556	-0.91686	2.29156	-0.400103	0.68908		ENSG00000253795
0.540579	-0.971859	0.913321	-1.06409	0.287287		ENSG00000253796
1975.64	0.140339	0.136643	1.02705	0.304396	0.718323	ENSG00000253797
0.121721	0.187659	3.62878	0.0517141	0.958757		ENSG00000253798
0.331832	-0.701461	0.832329	-0.842769	0.399358		ENSG00000253799
0						ENSG00000253800
0						ENSG00000253801
0.0925709	-0.847939	4.16509	-0.203582	0.83868		ENSG00000253802
0.434774	-0.307642	0.733046	-0.419677	0.674722		ENSG00000253803
0.00940726	0	4.16723	0	1		ENSG00000253805
0.0164177	0.18394	4.16716	0.0441404	0.964792		ENSG00000253806
0.1032	-0.809896	4.16573	-0.194419	0.845848		ENSG00000253807
0						ENSG00000253808
0						ENSG00000253809
0.151265	-1.0942	2.26855	-0.482333	0.629569		ENSG00000253810
0.00856234	-0.18766	4.16708	-0.045034	0.96408		ENSG00000253811
0.130977	-0.378084	2.2843	-0.165514	0.86854		ENSG00000253813
0						ENSG00000253814
112.433	0.445557	0.32842	1.35667	0.174886	0.586312	ENSG00000253816
0						ENSG00000253817
31.2346	1.23827	0.654869	1.89087	0.0586416	0.364199	ENSG00000253818
0.0674287	-0.265383	2.69871	-0.098337	0.921665		ENSG00000253819
0						ENSG00000253820
2.52369	1.04388	0.623752	1.67356	0.0942177	0.452539	ENSG00000253821
0.0051627	0.0692828	4.16722	0.0166256	0.986735		ENSG00000253822
0						ENSG00000253823
1.9814	1.61423	0.681845	2.36744	0.0179117	0.206456	ENSG00000253824
0.0059822	0	4.16723	0	1		ENSG00000253825
0						ENSG00000253826
0.768836	-0.811426	0.858512	-0.945154	0.34458		ENSG00000253828
3.63347	0.0217974	0.450102	0.0484276	0.961375	0.991629	ENSG00000253829
48.2085	0.34689	0.238755	1.45291	0.146248	0.547568	ENSG00000253830
0.186197	-0.0454098	1.50567	-0.0301592	0.97594		ENSG00000253831
0.0197665	-0.327488	4.16689	-0.0785929	0.937356		ENSG00000253832
1.04133	-0.52535	0.629418	-0.83466	0.403909		ENSG00000253833
0.00750396	0	4.16723	0	1		ENSG00000253834
0.0261743	0.323707	4.16703	0.0776829	0.93808		ENSG00000253836
26.8837	-0.719259	0.272592	-2.63859	0.00832508	0.140423	ENSG00000253837
0						ENSG00000253838
0.0201281	0.194627	4.16715	0.046705	0.962748		ENSG00000253839
0.0345798	-0.476601	4.16658	-0.114387	0.908931		ENSG00000253840
0.140431	-0.578117	1.63951	-0.352614	0.724377		ENSG00000253841
0.0600739	0.316684	3.08928	0.102511	0.918351		ENSG00000253842
0.00474825	0.0692828	4.16722	0.0166256	0.986735		ENSG00000253843
1.83789	-0.128311	0.565623	-0.226849	0.820541	0.958392	ENSG00000253844
0						ENSG00000253845
436.906	0.413923	0.355556	1.16415	0.244361	0.664176	ENSG00000253846
0.208927	0.407395	1.21762	0.334584	0.737939		ENSG00000253848
0.0391876	0.196949	4.16689	0.0472652	0.962302		ENSG00000253849
0.919238	1.09374	0.646699	1.69127	0.0907851		ENSG00000253851
0.614013	1.03832	0.809515	1.28265	0.199616		ENSG00000253852
1.38795	0.217759	0.632952	0.344038	0.730818	0.92882	ENSG00000253853
3.15222	0.652035	0.442996	1.47187	0.141055	0.538848	ENSG00000253854
0.0113345	0	4.16723	0	1		ENSG00000253855
0.184913	-0.380713	1.5158	-0.251163	0.801688		ENSG00000253857
1.3701	-0.493983	0.900616	-0.548494	0.583353	0.87514	ENSG00000253858
0.0917085	0.544897	2.92855	0.186064	0.852395		ENSG00000253859
0						ENSG00000253860
35.9294	-0.840851	2.06284	-0.407617	0.683555	0.913206	ENSG00000253861
0.0141317	-0.18766	4.16708	-0.045034	0.96408		ENSG00000253862
331.208	0.265466	0.377668	0.70291	0.482112	0.829932	ENSG00000253864
0.755355	-0.596632	0.81952	-0.728026	0.466597		ENSG00000253865
0						ENSG00000253866
0.401559	-1.74169	1.14275	-1.52412	0.127478		ENSG00000253868
0.686333	0.597038	0.721888	0.827051	0.408208		ENSG00000253869
0						ENSG00000253870
0.28096	-0.300672	2.20403	-0.136419	0.89149		ENSG00000253871
16.5336	-0.115221	0.409841	-0.281136	0.778606	0.944037	ENSG00000253872
152.075	0.046187	0.239453	0.192886	0.847049	0.965022	ENSG00000253873
0						ENSG00000253874
0.247965	-0.12059	1.32382	-0.0910922	0.927419		ENSG00000253875
0.0909015	0.194607	3.2746	0.0594291	0.95261		ENSG00000253877
5.88687	0.476932	0.314291	1.51749	0.129144	0.52157	ENSG00000253878
0.194586	0.194578	2.74562	0.0708685	0.943502		ENSG00000253879
1.45628	-0.688602	0.511888	-1.34522	0.178555	0.590794	ENSG00000253880
0.0197239	0.0692811	4.16722	0.0166253	0.986736		ENSG00000253881
163.592	-0.241657	0.208021	-1.1617	0.245359	0.664741	ENSG00000253882
0.715579	-0.0647143	1.05841	-0.061143	0.951245		ENSG00000253883
0						ENSG00000253884
0.0286251	-0.187661	4.16708	-0.0450343	0.96408		ENSG00000253885
0.71369	0.836335	0.602331	1.3885	0.164986		ENSG00000253886
0						ENSG00000253887
0						ENSG00000253888
0						ENSG00000253889
0.571403	0.483976	0.952786	0.507959	0.611482		ENSG00000253891
0						ENSG00000253892
11.5974	-0.205595	0.290761	-0.70709	0.47951	0.828122	ENSG00000253893
0.11194	-0.488445	2.12707	-0.229633	0.818377		ENSG00000253894
0						ENSG00000253895
0.0287889	0.194626	4.16715	0.0467048	0.962749		ENSG00000253896
0						ENSG00000253897
5.11553	-0.267964	0.439868	-0.609192	0.542397	0.85774	ENSG00000253898
0.927945	0.360613	0.598085	0.602946	0.546545		ENSG00000253899
0						ENSG00000253900
0.0112956	0	4.16723	0	1		ENSG00000253901
0						ENSG00000253903
0.0267702	0.0679951	4.16722	0.0163166	0.986982		ENSG00000253906
0						ENSG00000253907
0.0200238	-0.187661	4.16708	-0.0450343	0.96408		ENSG00000253908
597.511	0.0593705	0.404463	0.146788	0.883299	0.974482	ENSG00000253910
0						ENSG00000253911
0.0112956	0	4.16723	0	1		ENSG00000253912
0						ENSG00000253913
0.42624	0.517285	1.13803	0.454546	0.649436		ENSG00000253915
0						ENSG00000253916
1.53374	-0.32905	0.477227	-0.689504	0.490506	0.834633	ENSG00000253917
29.0885	0.259157	0.331478	0.781821	0.43432	0.807696	ENSG00000253919
0						ENSG00000253920
0						ENSG00000253921
18.9547	-0.0255422	0.375913	-0.0679472	0.945828	0.988629	ENSG00000253923
0.157102	0.736522	1.88867	0.389968	0.69656		ENSG00000253924
0.0561206	-0.0812499	4.16681	-0.0194993	0.984443		ENSG00000253925
0.0150079	0	4.16723	0	1		ENSG00000253926
0						ENSG00000253927
0.840307	-0.262681	0.784893	-0.334671	0.737873		ENSG00000253929
0.16642	-0.197733	1.4385	-0.137458	0.890669		ENSG00000253930
0.294638	-1.05875	1.19763	-0.884039	0.376675		ENSG00000253931
23.4994	-0.107321	0.329183	-0.326021	0.744408	0.932071	ENSG00000253932
0						ENSG00000253934
0						ENSG00000253935
0.0129062	-0.18766	4.16708	-0.045034	0.96408		ENSG00000253936
0.00890817	0	4.16723	0	1		ENSG00000253937
0.0235644	-0.0574762	4.16708	-0.0137929	0.988995		ENSG00000253939
0						ENSG00000253940
0						ENSG00000253941
0.00856234	-0.18766	4.16708	-0.045034	0.96408		ENSG00000253942
4.26741	0.412671	0.432419	0.95433	0.339917	0.747423	ENSG00000253943
8.94803	0.443214	0.464434	0.954309	0.339927	0.747423	ENSG00000253944
0.0157189	0	4.16723	0	1		ENSG00000253945
0.0573022	-0.0667673	4.16707	-0.0160226	0.987216		ENSG00000253946
0						ENSG00000253947
6.23294	0.2143	0.320262	0.669139	0.503407	0.840204	ENSG00000253948
0						ENSG00000253949
75.1488	0.348856	0.254999	1.36807	0.171291	0.581002	ENSG00000253950
0.0541582	-0.435048	4.07176	-0.106845	0.914912		ENSG00000253951
0.0142278	0	4.16723	0	1		ENSG00000253952
375.365	-0.358641	0.328366	-1.0922	0.274745	0.69181	ENSG00000253953
59.1877	0.211919	0.47872	0.442678	0.657999	0.904049	ENSG00000253954
0.138917	-0.458739	2.08347	-0.220181	0.82573		ENSG00000253955
0.00872477	0.0692828	4.16722	0.0166256	0.986735		ENSG00000253956
0.287049	0.137403	1.35289	0.101563	0.919104		ENSG00000253957
861.862	0.417062	0.436241	0.956035	0.339055	0.746692	ENSG00000253958
0.0227861	0	4.16723	0	1		ENSG00000253959
0.0157189	0	4.16723	0	1		ENSG00000253960
0						ENSG00000253961
0						ENSG00000253963
0.156383	-0.502992	2.2464	-0.22391	0.822827		ENSG00000253964
0.294253	0.058183	1.00256	0.0580344	0.953721		ENSG00000253965
6.71175	-0.81902	0.41568	-1.97032	0.0488021	0.333641	ENSG00000253966
8.22448	-0.742864	0.565774	-1.313	0.189182	0.604808	ENSG00000253967
0.123158	-1.09676	2.11494	-0.518579	0.604055		ENSG00000253968
0.0473807	-0.0762437	4.16358	-0.0183121	0.98539		ENSG00000253970
1.1188	-0.845325	1.7598	-0.480354	0.630976		ENSG00000253971
0.255912	0.503496	1.33684	0.376632	0.706447		ENSG00000253972
0.145907	-0.0517063	2.12316	-0.0243534	0.980571		ENSG00000253973
0.640378	-0.709375	1.12772	-0.629036	0.529325		ENSG00000253974
0						ENSG00000253975
0						ENSG00000253976
0						ENSG00000253977
1.07463	0.92225	0.529972	1.74018	0.0818266		ENSG00000253978
0						ENSG00000253979
0						ENSG00000253980
15.9728	0.281166	0.281019	1.00052	0.317059	0.728766	ENSG00000253981
122.586	-0.0950316	0.166223	-0.571713	0.567517	0.868474	ENSG00000253982
1.42916	-0.9898	0.529587	-1.869	0.0616224	0.373085	ENSG00000253983
0.420286	-0.133857	1.11953	-0.119566	0.904827		ENSG00000253985
0.0146237	-0.169746	4.1671	-0.0407348	0.967507		ENSG00000253986
1.41091	0.216201	0.608443	0.355335	0.722338	0.926121	ENSG00000253988
0						ENSG00000253989
0.0570948	-0.187664	4.16708	-0.0450349	0.96408		ENSG00000253991
0						ENSG00000253992
0.0473007	-0.327489	4.16689	-0.0785931	0.937356		ENSG00000253993
0.0143793	0.194627	4.16715	0.046705	0.962748		ENSG00000253994
0.202647	0.0493135	1.75077	0.0281668	0.977529		ENSG00000253995
1.05138	-0.137181	0.600191	-0.228562	0.819209		ENSG00000253996
0						ENSG00000253997
15.6817	-0.197242	0.924301	-0.213396	0.831018	0.960468	ENSG00000253998
0						ENSG00000253999
0						ENSG00000254000
1.03598	-1.30134	0.573449	-2.26933	0.0232485		ENSG00000254001
0.175094	-0.11274	1.82545	-0.0617601	0.950754		ENSG00000254002
0.368185	-0.0649795	0.919945	-0.0706341	0.943689		ENSG00000254003
1257.57	0.209229	0.15074	1.38802	0.165131	0.573125	ENSG00000254004
0.141275	-0.67329	1.77245	-0.379863	0.704047		ENSG00000254006
0.0132033	0	4.16723	0	1		ENSG00000254007
0.022694	-0.327488	4.16689	-0.0785929	0.937356		ENSG00000254008
0.0204536	0.194627	4.16715	0.046705	0.962748		ENSG00000254009
0.599678	0.428816	0.852008	0.5033	0.614753		ENSG00000254010
0						ENSG00000254011
0.616416	-0.880248	1.20013	-0.733459	0.463279		ENSG00000254012
0.477528	-0.214626	0.984425	-0.218022	0.827412		ENSG00000254013
0						ENSG00000254014
0						ENSG00000254015
0.205046	0.193231	1.10698	0.174557	0.861428		ENSG00000254016
9.9997	0.363653	0.334764	1.0863	0.277347	0.694357	ENSG00000254017
0.028911	0.194625	4.16715	0.0467045	0.962749		ENSG00000254018
0.42933	-0.127064	1.13864	-0.111593	0.911146		ENSG00000254019
0						ENSG00000254020
0.0228799	0.069282	4.16722	0.0166255	0.986735		ENSG00000254021
0.262439	-0.777627	1.35398	-0.574325	0.565748		ENSG00000254023
2.20143	-1.26769	0.641273	-1.97683	0.0480606	0.330779	ENSG00000254024
0.489747	-0.813075	0.671525	-1.21079	0.225976		ENSG00000254025
0						ENSG00000254026
2.02871	0.120033	0.534434	0.224599	0.822291	0.95858	ENSG00000254027
2.2035	-0.00677647	0.496609	-0.0136455	0.989113	0.998078	ENSG00000254028
0.0499205	-0.0667682	4.16707	-0.0160228	0.987216		ENSG00000254029
0.0125474	0	4.16723	0	1		ENSG00000254030
2.47879	0.178224	0.465779	0.382637	0.701989	0.919642	ENSG00000254031
0.0076787	0	4.16723	0	1		ENSG00000254033
1.19987	1.92108	1.26561	1.51791	0.129037		ENSG00000254034
2.35003	0.214436	0.480865	0.445938	0.655642	0.903163	ENSG00000254035
0						ENSG00000254036
0.0411631	0.0692794	4.16722	0.0166248	0.986736		ENSG00000254037
1.62093	-0.768999	0.844002	-0.911133	0.362225	0.763484	ENSG00000254038
0.0467091	0.0179851	4.16672	0.00431637	0.996556		ENSG00000254039
0.216393	0.268608	1.47427	0.182198	0.855428		ENSG00000254040
0.703445	0.393962	0.681423	0.578146	0.563166		ENSG00000254041
3.89429	-0.25752	0.565291	-0.455552	0.648712	0.900754	ENSG00000254042
0.124981	-0.884697	3.16553	-0.279478	0.779878		ENSG00000254043
39.9359	-0.390638	0.25878	-1.50954	0.131162	0.524793	ENSG00000254044
0						ENSG00000254045
0.11549	0.293837	2.12553	0.138242	0.890049		ENSG00000254046
0						ENSG00000254047
2.31704	0.114851	0.616696	0.186236	0.85226	0.966156	ENSG00000254048
0.0757674	0.590992	3.87679	0.152444	0.878837		ENSG00000254049
0.00856234	-0.18766	4.16708	-0.045034	0.96408		ENSG00000254050
0.720969	0.319926	0.805225	0.397313	0.691137		ENSG00000254051
0						ENSG00000254052
0						ENSG00000254053
0.801123	-0.397833	0.646851	-0.615031	0.538534		ENSG00000254054
0.0132226	-0.18766	4.16708	-0.045034	0.96408		ENSG00000254055
1.51263	0.86679	0.79418	1.09143	0.275085	0.692259	ENSG00000254056
3.40406	0.850877	0.451651	1.88392	0.0595753	0.367167	ENSG00000254057
0.00263344	0	4.16723	0	1		ENSG00000254060
4.72046	0.915281	0.473878	1.93147	0.053425	0.348602	ENSG00000254061
0.0326605	-0.443077	4.16665	-0.106339	0.915314		ENSG00000254063
0						ENSG00000254064
0.133305	0.0490684	2.09462	0.0234259	0.981311		ENSG00000254065
0.18116	-0.653203	2.24026	-0.291575	0.770611		ENSG00000254066
0.0314317	0.0585774	4.167	0.0140575	0.988784		ENSG00000254067
0.0620696	0.0585783	4.167	0.0140577	0.988784		ENSG00000254069
0						ENSG00000254070
0.0278502	-0.187662	4.16708	-0.0450343	0.96408		ENSG00000254071
0						ENSG00000254073
0						ENSG00000254075
0.0174705	-0.18766	4.16708	-0.045034	0.96408		ENSG00000254076
0						ENSG00000254077
0.0608029	-0.322179	4.16664	-0.0773234	0.938366		ENSG00000254079
0.0170139	-0.18766	4.16708	-0.045034	0.96408		ENSG00000254080
12.4884	0.0960351	0.384796	0.249574	0.802917	0.953035	ENSG00000254081
0.026272	-0.0667656	4.16707	-0.0160222	0.987217		ENSG00000254082
0.0926437	-0.597068	2.61343	-0.228461	0.819288		ENSG00000254083
0.0460743	-0.530931	4.16647	-0.12743	0.8986		ENSG00000254084
0.00856234	-0.18766	4.16708	-0.045034	0.96408		ENSG00000254086
2489.63	-0.0176414	0.152687	-0.11554	0.908017	0.980337	ENSG00000254087
2.40998	0.486423	0.621111	0.78315	0.433539	0.807255	ENSG00000254088
0.0498729	-0.206595	4.16688	-0.0495802	0.960457		ENSG00000254089
0.49005	0.178715	0.967718	0.184676	0.853483		ENSG00000254090
0.183641	0.428379	1.9179	0.223358	0.823257		ENSG00000254091
0.163186	0.736886	4.16284	0.177015	0.859496		ENSG00000254092
188.888	-0.652801	0.170306	-3.83311	0.000126536	0.0145676	ENSG00000254093
1.9024	0.174534	0.52236	0.334126	0.738285	0.930589	ENSG00000254094
0.0291513	0.0692803	4.16722	0.0166251	0.986736		ENSG00000254095
0						ENSG00000254097
0.653295	1.82894	1.13534	1.61092	0.107197		ENSG00000254098
0.0205785	0	4.16723	0	1		ENSG00000254099
0.288041	0.724504	1.15419	0.627716	0.53019		ENSG00000254100
3.15551	2.36565	0.872333	2.71187	0.00669045	0.12624	ENSG00000254101
4.25188	0.260976	0.37141	0.702663	0.482266	0.829932	ENSG00000254102
0.232615	0.767432	1.3463	0.57003	0.568657		ENSG00000254103
0.093707	-0.646276	2.60061	-0.248509	0.803741		ENSG00000254104
0						ENSG00000254105
0.131326	-0.476478	3.57459	-0.133296	0.89396		ENSG00000254106
20.1082	0.207275	0.272008	0.762019	0.446049	0.812891	ENSG00000254109
0.0094965	0.194627	4.16715	0.046705	0.962748		ENSG00000254111
0.0312078	0	4.16723	0	1		ENSG00000254112
0						ENSG00000254113
1.17533	0.316987	0.742164	0.427112	0.669298		ENSG00000254114
0.120509	-0.737075	2.29193	-0.321596	0.747759		ENSG00000254115
0.236677	0.559911	1.86757	0.299807	0.764324		ENSG00000254117
0.0823016	-0.476602	4.16658	-0.114387	0.908931		ENSG00000254118
0.631496	0.549628	0.884756	0.621219	0.534455		ENSG00000254119
0.0250948	0	4.16723	0	1		ENSG00000254120
671.755	-0.400463	0.322654	-1.24115	0.21455	0.636644	ENSG00000254122
0.0120245	-0.18766	4.16708	-0.045034	0.96408		ENSG00000254123
0.00856234	-0.18766	4.16708	-0.045034	0.96408		ENSG00000254124
7.27533	-1.07056	0.688433	-1.55507	0.119929	0.504055	ENSG00000254126
0.0294506	0	4.16723	0	1		ENSG00000254127
0.0588528	0.316709	3.50726	0.090301	0.928048		ENSG00000254129
0.320924	0.390279	0.997539	0.391242	0.695618		ENSG00000254130
0						ENSG00000254131
1.41957	-0.393457	0.63016	-0.624376	0.532381	0.855433	ENSG00000254132
0.0787552	-0.051618	4.16723	-0.0123866	0.990117		ENSG00000254133
0.0291365	-0.066767	4.16707	-0.0160225	0.987216		ENSG00000254134
0.0282846	0.0692811	4.16722	0.0166253	0.986736		ENSG00000254135
0						ENSG00000254136
0						ENSG00000254138
1.01092	0.801341	0.688974	1.16309	0.244792		ENSG00000254139
0.570825	-0.0281654	1.20974	-0.0232821	0.981425		ENSG00000254140
6.04973	-0.459213	0.411074	-1.11711	0.263949	0.681107	ENSG00000254141
9.49618	-0.0521193	0.623363	-0.0836099	0.933367	0.98564	ENSG00000254142
0.489421	1.04079	1.12285	0.926915	0.353971		ENSG00000254143
0.157727	-0.779353	4.16599	-0.187075	0.851602		ENSG00000254144
0						ENSG00000254145
0.185274	-1.07843	2.74325	-0.393121	0.69423		ENSG00000254146
1.3477	1.82777	1.24216	1.47144	0.141171		ENSG00000254148
0.0208655	-0.187661	4.16708	-0.0450343	0.96408		ENSG00000254150
0.477761	-1.30668	1.04716	-1.24783	0.212093		ENSG00000254151
0.624126	-0.615074	0.714382	-0.860988	0.389245		ENSG00000254152
38.9492	0.161584	0.316369	0.510744	0.60953	0.886435	ENSG00000254153
404.488	0.553201	0.241749	2.28833	0.0221181	0.227903	ENSG00000254154
0.0464644	-0.206595	4.16688	-0.0495802	0.960457		ENSG00000254156
0.34497	-0.644096	1.28816	-0.500011	0.617067		ENSG00000254157
0.0204369	-0.0667656	4.16707	-0.0160222	0.987217		ENSG00000254158
0.0236282	0.0585783	4.167	0.0140577	0.988784		ENSG00000254160
0						ENSG00000254161
93.3277	0.176704	0.352336	0.501521	0.616004	0.888111	ENSG00000254162
0.0549035	-0.0666461	3.51858	-0.0189412	0.984888		ENSG00000254163
0						ENSG00000254164
35.8801	0.205468	0.280919	0.731414	0.464526	0.822011	ENSG00000254165
10.3855	-0.534436	0.626571	-0.852954	0.393685	0.783634	ENSG00000254166
0.00747546	0	4.16723	0	1		ENSG00000254167
16.1005	-0.543541	0.282516	-1.92393	0.054363	0.351646	ENSG00000254170
0.00865407	0.069282	4.16722	0.0166255	0.986735		ENSG00000254171
0						ENSG00000254172
0						ENSG00000254173
0.789574	0.518866	0.967672	0.5362	0.59182		ENSG00000254174
0						ENSG00000254175
0.150045	-0.956142	2.49873	-0.382651	0.701978		ENSG00000254176
0						ENSG00000254177
0.0547618	0.0586563	3.51984	0.0166645	0.986704		ENSG00000254178
0.454297	-1.10794	1.0358	-1.06964	0.28478		ENSG00000254180
0.0917664	-0.336812	2.9038	-0.11599	0.907661		ENSG00000254181
0.0168886	0.194627	4.16715	0.046705	0.962748		ENSG00000254182
0.0565955	-0.0667682	4.16707	-0.0160228	0.987216		ENSG00000254183
146.545	0.277076	0.221907	1.24861	0.211806	0.633073	ENSG00000254184
0.353903	-0.83261	1.13505	-0.733546	0.463225		ENSG00000254185
0.20275	-0.0333936	1.64805	-0.0202625	0.983834		ENSG00000254186
33.6246	-0.229101	0.346494	-0.661197	0.508486	0.84373	ENSG00000254187
0						ENSG00000254189
0						ENSG00000254190
0.0117442	0.069282	4.16722	0.0166255	0.986735		ENSG00000254191
0.413225	0.224935	0.75115	0.299455	0.764593		ENSG00000254192
0						ENSG00000254193
0						ENSG00000254194
0.0191775	0	4.16723	0	1		ENSG00000254195
0.122273	-0.237391	2.10423	-0.112816	0.910176		ENSG00000254197
0.0551769	0.174731	4.06625	0.0429709	0.965725		ENSG00000254198
0						ENSG00000254199
0.467827	-0.203886	1.57242	-0.129664	0.896832		ENSG00000254200
0						ENSG00000254201
9.16371	0.287865	0.378222	0.761101	0.446597	0.812891	ENSG00000254202
0.00951939	-0.18766	4.16708	-0.045034	0.96408		ENSG00000254203
0.0051627	0.0692828	4.16722	0.0166256	0.986735		ENSG00000254204
0.0263205	-0.443077	4.16665	-0.106339	0.915314		ENSG00000254205
54.8526	-0.0225744	0.384341	-0.0587353	0.953163	0.989843	ENSG00000254206
0.587882	0.368126	0.837047	0.439791	0.660089		ENSG00000254207
0.16052	0.83916	1.74396	0.48118	0.630389		ENSG00000254208
0						ENSG00000254209
0						ENSG00000254210
0.879386	-0.464366	0.703273	-0.660293	0.509066		ENSG00000254211
0						ENSG00000254212
1.20588	1.91045	0.64288	2.97171	0.00296145		ENSG00000254213
0.0104474	0	4.16723	0	1		ENSG00000254214
0.00951939	-0.18766	4.16708	-0.045034	0.96408		ENSG00000254215
0						ENSG00000254216
0.0473539	0.323705	4.16703	0.0776823	0.938081		ENSG00000254219
0.350214	-0.793051	1.39829	-0.567158	0.570607		ENSG00000254220
222.34	0.621296	0.439446	1.41382	0.157416	0.564079	ENSG00000254221
0.0216098	-0.169747	4.1671	-0.040735	0.967507		ENSG00000254222
0.199106	-0.437446	2.45069	-0.178499	0.858331		ENSG00000254223
0.0680784	0.292479	3.01691	0.0969465	0.922769		ENSG00000254224
0.29778	-0.8311	1.29327	-0.642635	0.520461		ENSG00000254225
5.49796	-0.259428	0.355367	-0.730028	0.465373	0.822011	ENSG00000254226
0.0240491	-0.327488	4.16689	-0.0785929	0.937356		ENSG00000254227
0.0321525	-0.18766	4.16708	-0.045034	0.96408		ENSG00000254228
0.117558	-0.278163	2.55477	-0.10888	0.913298		ENSG00000254229
0.0130746	0	4.16723	0	1		ENSG00000254230
26.1913	0.76932	0.277787	2.76946	0.00561487	0.11531	ENSG00000254231
1.7393	1.64209	0.777734	2.11138	0.0347396	0.280535	ENSG00000254233
3.49127	1.79064	0.541268	3.30822	0.000938895	0.0443989	ENSG00000254235
0						ENSG00000254236
0.0527969	-0.169752	4.09622	-0.0414411	0.966944		ENSG00000254237
0.39964	-2.12456	1.26031	-1.68574	0.0918455		ENSG00000254238
0.0822336	0.323706	4.16703	0.0776825	0.938081		ENSG00000254239
0						ENSG00000254240
0.0763081	-0.080758	2.97281	-0.0271655	0.978328		ENSG00000254241
0						ENSG00000254242
0.795857	-1.23719	0.689293	-1.79486	0.0726753		ENSG00000254244
54.6232	0.481279	0.256399	1.87708	0.0605077	0.369822	ENSG00000254245
0						ENSG00000254246
0.00872477	0.0692828	4.16722	0.0166256	0.986735		ENSG00000254247
0.182896	-1.16413	1.64587	-0.707305	0.479377		ENSG00000254248
0.00958133	0	4.16723	0	1		ENSG00000254249
5.8184	0.445643	0.596012	0.747709	0.454636	0.816741	ENSG00000254251
1.26699	-0.687392	1.22719	-0.560133	0.575389		ENSG00000254252
0						ENSG00000254253
368.857	0.120003	0.290285	0.413398	0.679315	0.911553	ENSG00000254254
0						ENSG00000254255
0.898125	-0.441663	1.39141	-0.317421	0.750924		ENSG00000254256
215.379	0.156962	0.21159	0.741822	0.458195	0.818732	ENSG00000254258
0.0938863	-0.0676645	3.29027	-0.020565	0.983593		ENSG00000254260
0.575298	1.46156	1.40118	1.04309	0.296907		ENSG00000254261
0						ENSG00000254262
0.0259091	0.0692828	4.16722	0.0166256	0.986735		ENSG00000254263
0						ENSG00000254264
0.00474825	0.0692828	4.16722	0.0166256	0.986735		ENSG00000254265
1.37552	1.07921	0.642731	1.67909	0.0931339	0.450641	ENSG00000254266
0.454887	0.878805	0.903548	0.972616	0.330744		ENSG00000254267
0						ENSG00000254268
0.041977	0.314599	4.16672	0.0755027	0.939815		ENSG00000254269
0.431527	-0.104958	0.780087	-0.134546	0.892971		ENSG00000254270
0.80999	-0.749048	0.725333	-1.0327	0.301747		ENSG00000254271
7.16918	0.486388	0.291331	1.66953	0.0950115	0.45428	ENSG00000254272
2.96934	0.0515177	0.434875	0.118465	0.905699	0.979788	ENSG00000254273
0						ENSG00000254274
17.6534	0.70215	0.398634	1.76139	0.0781725	0.419653	ENSG00000254275
0.409081	1.44756	2.97996	0.485766	0.627133		ENSG00000254276
0.427787	-0.677295	1.0451	-0.648069	0.51694		ENSG00000254277
0.235532	-0.39406	1.25945	-0.312882	0.75437		ENSG00000254278
0						ENSG00000254279
2.22105	1.25832	0.474417	2.65235	0.00799338	0.13827	ENSG00000254281
0.0112042	-0.18766	4.16708	-0.045034	0.96408		ENSG00000254282
0						ENSG00000254283
0.0493761	-0.187663	4.16708	-0.0450347	0.96408		ENSG00000254284
6.61726	0.174956	0.717627	0.243798	0.807387	0.954932	ENSG00000254285
9.09853	0.703131	0.337921	2.08076	0.0374561	0.291054	ENSG00000254286
5.28977	0.0112616	0.421645	0.0267088	0.978692	0.995382	ENSG00000254287
1.89338	0.326414	0.426595	0.76516	0.444176	0.811746	ENSG00000254288
0.0577473	-0.230301	4.04582	-0.0569233	0.954606		ENSG00000254289
75.0071	0.480085	0.541958	0.885834	0.375707	0.771068	ENSG00000254290
0						ENSG00000254291
0						ENSG00000254292
0.164887	-1.10974	2.28831	-0.48496	0.627704		ENSG00000254293
0.57363	0.288206	0.645573	0.446434	0.655284		ENSG00000254294
0.163996	0.882609	2.48224	0.35557	0.722163		ENSG00000254295
0.386368	-1.29078	1.56135	-0.826705	0.408404		ENSG00000254297
0.134701	-0.176777	1.94458	-0.0909079	0.927566		ENSG00000254298
0.0267437	-0.295916	4.16694	-0.0710151	0.943386		ENSG00000254299
0.00474825	0.0692828	4.16722	0.0166256	0.986735		ENSG00000254300
0.396118	0.0785764	1.22269	0.0642654	0.948759		ENSG00000254302
22.6013	-0.0212716	0.273094	-0.0778912	0.937915	0.986389	ENSG00000254303
0.345838	0.973263	1.37531	0.707667	0.479152		ENSG00000254304
0.105147	-0.502236	2.11248	-0.237747	0.812078		ENSG00000254305
0.0199592	-0.18766	4.16708	-0.045034	0.96408		ENSG00000254306
1.23282	0.558554	0.652864	0.855544	0.39225		ENSG00000254307
0						ENSG00000254308
0						ENSG00000254309
0.0094965	0.194627	4.16715	0.046705	0.962748		ENSG00000254310
0.146468	0.0480279	3.57505	0.0134342	0.989281		ENSG00000254311
0.0690322	0.0586749	3.41051	0.0172041	0.986274		ENSG00000254312
0						ENSG00000254313
0.0204672	0.0692812	4.16722	0.0166253	0.986736		ENSG00000254314
0						ENSG00000254315
0.0785427	-0.187487	3.34235	-0.0560945	0.955266		ENSG00000254316
0.186027	-0.0733524	1.36915	-0.053575	0.957274		ENSG00000254317
0.586489	1.13041	0.88667	1.27489	0.202347		ENSG00000254318
1.46632	-0.807225	0.542805	-1.48714	0.136978	0.5331	ENSG00000254319
0						ENSG00000254320
0.0876494	-0.717779	3.31048	-0.216821	0.828348		ENSG00000254321
0						ENSG00000254324
5.86947	-0.30619	0.371543	-0.824102	0.409881	0.793861	ENSG00000254325
2.06582	0.559452	1.3153	0.425342	0.670588	0.907692	ENSG00000254326
0.041006	-0.0667683	4.16707	-0.0160228	0.987216		ENSG00000254328
0						ENSG00000254329
2.56815	0.0762157	0.462319	0.164855	0.869058	0.970479	ENSG00000254330
0.581609	-0.545269	0.824678	-0.66119	0.50849		ENSG00000254331
1.98278	-0.371961	0.592953	-0.627302	0.530461	0.854359	ENSG00000254332
0.334117	1.12932	1.19388	0.945924	0.344187		ENSG00000254333
0.0260598	-0.18766	4.16708	-0.045034	0.96408		ENSG00000254334
0.0840513	-0.337344	2.93616	-0.114893	0.90853		ENSG00000254335
0.526106	-0.719455	0.631458	-1.13936	0.254555		ENSG00000254336
28.7344	0.090672	0.299718	0.302524	0.762252	0.938908	ENSG00000254337
0.665753	-2.00877	0.963631	-2.08458	0.037107		ENSG00000254338
6.55233	-1.49118	0.65206	-2.28687	0.0222035	0.228082	ENSG00000254339
1.36392	-1.79585	0.745185	-2.40994	0.0159552	0.193857	ENSG00000254340
0						ENSG00000254341
0						ENSG00000254342
50.3674	0.652228	0.270318	2.41282	0.0158296	0.193476	ENSG00000254343
0						ENSG00000254344
0.0408151	0.183934	4.16716	0.0441389	0.964794		ENSG00000254345
0.782804	0.778272	0.87167	0.892852	0.371936		ENSG00000254346
0						ENSG00000254347
0.596042	0.408334	0.837776	0.487403	0.625973		ENSG00000254348
4.27043	0.372366	0.791198	0.470636	0.637901	0.896834	ENSG00000254349
0.212363	-0.715503	1.66076	-0.43083	0.666592		ENSG00000254350
0.0400408	-0.0667656	4.16707	-0.0160222	0.987217		ENSG00000254351
3.34887	0.625873	0.427529	1.46393	0.143213	0.542783	ENSG00000254352
18.5298	0.089012	0.366256	0.243032	0.80798	0.955289	ENSG00000254353
0						ENSG00000254355
0						ENSG00000254357
0.0739073	0.441356	4.16686	0.10592	0.915645		ENSG00000254358
0.0142134	0	4.16723	0	1		ENSG00000254360
0.0241731	-0.0667656	4.16707	-0.0160222	0.987217		ENSG00000254361
0.561288	-0.501772	0.701347	-0.715441	0.474337		ENSG00000254362
3.73146	0.171999	0.482133	0.356746	0.721282	0.925566	ENSG00000254363
0.0832515	0.78432	2.64313	0.296739	0.766666		ENSG00000254364
0						ENSG00000254365
0.245001	1.12436	1.78027	0.631568	0.527669		ENSG00000254366
0.9103	0.944007	1.20528	0.783228	0.433493		ENSG00000254367
22.6784	1.51254	0.522664	2.8939	0.00380491	0.0931803	ENSG00000254369
0.40947	-0.338885	0.827788	-0.409386	0.682256		ENSG00000254370
0						ENSG00000254372
0.273866	-0.879404	1.90672	-0.461213	0.644646		ENSG00000254373
1.23309	-0.282749	0.819365	-0.345083	0.730032		ENSG00000254374
0.0522263	-0.476601	4.16658	-0.114387	0.908931		ENSG00000254376
0.0291672	-0.187662	4.16708	-0.0450344	0.96408		ENSG00000254377
0.0691796	-0.327174	3.4024	-0.0961598	0.923394		ENSG00000254380
0.0570605	0.194623	4.16715	0.0467042	0.962749		ENSG00000254381
0						ENSG00000254383
0.0291822	0.0585774	4.167	0.0140575	0.988784		ENSG00000254384
0.591686	-0.607018	0.762457	-0.796134	0.425954		ENSG00000254387
0.00856234	-0.18766	4.16708	-0.045034	0.96408		ENSG00000254388
18.097	-0.369814	0.285005	-1.29757	0.194435	0.611844	ENSG00000254389
0.0435446	0.194621	4.16715	0.0467037	0.962749		ENSG00000254391
0.0687716	0.149692	3.41225	0.0438691	0.965009		ENSG00000254392
0						ENSG00000254394
8.48283	0.745145	0.703744	1.05883	0.289677	0.705203	ENSG00000254395
0.477252	-0.463234	0.784074	-0.590804	0.554652		ENSG00000254396
1.85626	0.0153563	0.553115	0.0277632	0.977851	0.995119	ENSG00000254397
0.131144	0.0873108	1.92087	0.0454538	0.963746		ENSG00000254398
0.0939056	-0.531919	3.30182	-0.161099	0.872016		ENSG00000254399
1.07038	-0.716426	0.535883	-1.33691	0.181253		ENSG00000254400
1.72598	1.07816	0.499691	2.15765	0.0309552	0.266757	ENSG00000254401
27.5061	0.128438	0.297149	0.432235	0.66557	0.906434	ENSG00000254402
0.0973403	-0.0837802	2.13545	-0.0392331	0.968705		ENSG00000254403
0						ENSG00000254404
0.116912	-0.205879	2.83088	-0.0727262	0.942024		ENSG00000254406
0.0141317	-0.18766	4.16708	-0.045034	0.96408		ENSG00000254407
0.0194572	0.069282	4.16722	0.0166255	0.986735		ENSG00000254408
0.0821653	-0.205675	2.63705	-0.0779945	0.937832		ENSG00000254409
0.0288406	-0.18766	4.16708	-0.045034	0.96408		ENSG00000254411
0.0316784	-0.0666656	4.16707	-0.0159982	0.987236		ENSG00000254412
58.3982	0.0162245	0.378662	0.042847	0.965823	0.992071	ENSG00000254413
7.44843	0.562688	0.26875	2.09372	0.0362848	0.28677	ENSG00000254414
97.9701	0.157265	0.34136	0.460701	0.645013	0.899941	ENSG00000254415
1.12089	0.576955	0.698036	0.82654	0.408498		ENSG00000254416
0.692562	-1.2269	0.690147	-1.77773	0.0754475		ENSG00000254417
0.319527	0.101548	1.16904	0.0868645	0.930779		ENSG00000254418
4.59268	-0.554544	0.391181	-1.41761	0.156304	0.562691	ENSG00000254419
0.0401247	-0.0667673	4.16707	-0.0160226	0.987216		ENSG00000254420
0.121417	0.299426	1.79981	0.166365	0.86787		ENSG00000254422
0.0659855	0.0692877	3.9504	0.0175394	0.986006		ENSG00000254423
0						ENSG00000254424
0.040543	-0.476601	4.16658	-0.114387	0.908931		ENSG00000254425
2.08236	0.647799	0.485859	1.33331	0.182431	0.595575	ENSG00000254427
0.144568	-0.610037	1.51767	-0.401956	0.687716		ENSG00000254428
0.014867	0.0692811	4.16722	0.0166253	0.986736		ENSG00000254429
0						ENSG00000254430
21.5981	-0.0114916	0.303959	-0.0378062	0.969842	0.992525	ENSG00000254431
0						ENSG00000254432
0.0173127	0.069282	4.16722	0.0166255	0.986735		ENSG00000254433
0.197773	1.41245	2.53875	0.556357	0.577967		ENSG00000254434
0.00856234	-0.18766	4.16708	-0.045034	0.96408		ENSG00000254436
0						ENSG00000254437
0.309977	0.821908	1.51664	0.541928	0.587868		ENSG00000254438
0.58011	-0.0862939	0.896645	-0.0962409	0.923329		ENSG00000254440
0.0606377	-0.327491	4.16689	-0.0785936	0.937356		ENSG00000254441
0						ENSG00000254442
0.124941	-0.157079	2.29384	-0.0684784	0.945405		ENSG00000254443
1.40596	0.803853	0.557083	1.44297	0.14903	0.551499	ENSG00000254444
9.89616	0.358549	0.361198	0.992666	0.320873	0.732008	ENSG00000254445
0.253689	0.281576	1.80035	0.1564	0.875717		ENSG00000254447
0.262761	-0.258612	1.11366	-0.232218	0.816368		ENSG00000254449
1.41824	-0.772223	0.613002	-1.25974	0.207763	0.628511	ENSG00000254450
0.047997	0.0585778	4.15474	0.014099	0.988751		ENSG00000254451
0.397236	-0.34978	0.911721	-0.383648	0.701239		ENSG00000254452
0.579866	0.037519	0.738694	0.050791	0.959492		ENSG00000254453
7.38695	1.15081	0.535727	2.14812	0.0317039	0.269836	ENSG00000254454
0.018892	-0.0667656	4.16707	-0.0160222	0.987217		ENSG00000254455
0						ENSG00000254456
0.00856234	-0.18766	4.16708	-0.045034	0.96408		ENSG00000254457
0.0951564	0.38486	2.89671	0.132861	0.894303		ENSG00000254458
0.836112	-0.123262	0.647093	-0.190485	0.848929		ENSG00000254459
0.201224	-0.229124	1.49181	-0.153588	0.877935		ENSG00000254460
0.417218	0.461408	0.949064	0.486171	0.626846		ENSG00000254461
0.865548	0.349101	0.857557	0.407088	0.683943		ENSG00000254462
14.3143	-0.221485	0.330474	-0.670204	0.502728	0.839913	ENSG00000254463
0.0113345	0	4.16723	0	1		ENSG00000254464
1.23161	-0.111559	0.808067	-0.138057	0.890195		ENSG00000254465
0.0682951	-0.53311	4.16591	-0.12797	0.898173		ENSG00000254466
0.228699	0.00552347	1.27312	0.00433852	0.996538		ENSG00000254467
0.0116027	0	4.16723	0	1		ENSG00000254468
104.229	0.174488	0.213133	0.818683	0.412967	0.79534	ENSG00000254469
676.746	0.0581958	0.130044	0.447509	0.654507	0.902834	ENSG00000254470
0.0821795	-0.0807347	2.93785	-0.0274809	0.978076		ENSG00000254471
0.0141317	-0.18766	4.16708	-0.045034	0.96408		ENSG00000254472
31.4668	-0.100876	0.200823	-0.502313	0.615448	0.887846	ENSG00000254473
0						ENSG00000254474
0						ENSG00000254475
4.75929	0.649055	0.353506	1.83605	0.0663505	0.386557	ENSG00000254477
0						ENSG00000254478
0.119943	-0.320897	2.30747	-0.139069	0.889396		ENSG00000254479
1.43694	0.371159	0.563361	0.65883	0.510005	0.844153	ENSG00000254480
1.83339	-0.557994	0.497986	-1.1205	0.2625	0.680239	ENSG00000254481
0.0555708	0.0585774	4.167	0.0140575	0.988784		ENSG00000254482
0						ENSG00000254483
1.79557	-0.461883	0.602583	-0.766505	0.443376	0.811533	ENSG00000254484
6.01703	-0.481712	0.376486	-1.2795	0.200722	0.619344	ENSG00000254485
20.0081	0.155216	0.350673	0.442624	0.658038	0.904049	ENSG00000254486
0						ENSG00000254487
0.598409	0.034735	0.886271	0.0391924	0.968737		ENSG00000254488
0.237933	-0.726139	1.35907	-0.534292	0.593139		ENSG00000254489
0						ENSG00000254490
0.0396192	-0.0667676	4.16707	-0.0160227	0.987216		ENSG00000254491
0.0116027	0	4.16723	0	1		ENSG00000254492
0.944174	0.696439	0.690948	1.00795	0.31348		ENSG00000254495
0.253985	0.0839195	1.16379	0.072109	0.942515		ENSG00000254496
0.0115777	0	4.16723	0	1		ENSG00000254497
0.102616	0.14539	2.56967	0.0565793	0.95488		ENSG00000254498
0						ENSG00000254499
0.524141	0.500698	0.818866	0.611453	0.540899		ENSG00000254500
0.135004	-0.556575	1.53699	-0.362121	0.717262		ENSG00000254501
0.259178	-0.914096	1.53798	-0.594347	0.55228		ENSG00000254502
22.9171	0.0534058	0.335982	0.158954	0.873705	0.971785	ENSG00000254503
1.46791	-0.250213	0.56734	-0.441028	0.659193	0.904562	ENSG00000254504
603.422	0.0663971	0.125507	0.529029	0.596785	0.880247	ENSG00000254505
3.24953	0.38475	0.369725	1.04064	0.298044	0.713159	ENSG00000254506
0.0951293	-0.187663	4.16708	-0.0450347	0.96408		ENSG00000254507
0.016351	0.069282	4.16722	0.0166255	0.986735		ENSG00000254508
0.0417231	-0.187662	4.16708	-0.0450345	0.96408		ENSG00000254509
3.0045	-0.276768	0.453957	-0.609679	0.542075	0.857611	ENSG00000254510
0						ENSG00000254511
19.1237	0.0557753	0.360077	0.154898	0.876902	0.973083	ENSG00000254512
0						ENSG00000254514
0						ENSG00000254515
0						ENSG00000254516
0						ENSG00000254517
0.0651089	-0.779939	4.16578	-0.187225	0.851484		ENSG00000254518
0						ENSG00000254519
61.1827	-0.411199	0.513941	-0.800091	0.423658	0.802203	ENSG00000254521
0.46135	-0.774436	0.888238	-0.871879	0.383274		ENSG00000254522
0						ENSG00000254524
0.0904269	-0.488919	2.66656	-0.183352	0.854522		ENSG00000254526
0.181697	0.30551	1.89639	0.161101	0.872014		ENSG00000254527
17.4908	1.33385	0.476973	2.79648	0.0051662	0.110004	ENSG00000254528
0.0125866	0.194627	4.16715	0.046705	0.962748		ENSG00000254529
0						ENSG00000254530
88.3738	-0.231186	0.177403	-1.30317	0.192518	0.609442	ENSG00000254531
0.396424	0.463626	1.02841	0.450817	0.652121		ENSG00000254532
0.394885	-0.533888	1.30795	-0.408187	0.683136		ENSG00000254533
0.124508	-0.328159	2.0753	-0.158126	0.874358		ENSG00000254534
100.466	0.134942	0.241721	0.558256	0.57667	0.872104	ENSG00000254535
5.41625	0.397826	0.69512	0.572313	0.56711	0.86822	ENSG00000254536
0.720724	-1.11028	1.17416	-0.945594	0.344355		ENSG00000254537
0.0129062	-0.18766	4.16708	-0.045034	0.96408		ENSG00000254538
26.8159	0.101807	0.225783	0.450906	0.652057	0.902213	ENSG00000254539
0						ENSG00000254540
0.00856234	-0.18766	4.16708	-0.045034	0.96408		ENSG00000254541
0.841428	0.263448	0.637423	0.413301	0.679386		ENSG00000254542
0.719835	-0.983407	1.02283	-0.96146	0.336321		ENSG00000254543
0.158708	-0.232578	2.24416	-0.103637	0.917457		ENSG00000254544
0.0313243	0	4.16723	0	1		ENSG00000254545
0.0359662	-0.152769	4.16667	-0.0366646	0.970752		ENSG00000254546
0.215002	0.541178	1.32998	0.406907	0.684076		ENSG00000254547
0.700554	0.125105	0.930525	0.134445	0.89305		ENSG00000254548
5.2257	0.51052	0.585425	0.87205	0.383181	0.775251	ENSG00000254549
8.04558	0.0820409	0.452299	0.181386	0.856064	0.967365	ENSG00000254550
7.1361	0.146001	0.296824	0.491879	0.622805	0.890083	ENSG00000254551
0.0380217	0.0692785	4.16722	0.0166246	0.986736		ENSG00000254552
0.415445	-0.624828	1.49049	-0.419211	0.675062		ENSG00000254553
3.65037	-0.253368	0.408845	-0.619717	0.535444	0.856236	ENSG00000254554
0.0178163	0	4.16723	0	1		ENSG00000254555
35.5739	0.160929	0.318072	0.505952	0.612891	0.887492	ENSG00000254556
0						ENSG00000254557
0.0403343	-0.0574772	4.16708	-0.0137931	0.988995		ENSG00000254558
0						ENSG00000254559
63.393	-0.475152	0.42979	-1.10555	0.268923	0.684684	ENSG00000254560
40.3629	0.0588963	0.305334	0.192891	0.847044	0.965022	ENSG00000254561
0.0141317	-0.18766	4.16708	-0.045034	0.96408		ENSG00000254562
0.00409748	-0.178368	4.16709	-0.0428039	0.965858		ENSG00000254563
0.0181949	0.0692794	4.16722	0.0166248	0.986736		ENSG00000254564
1.1737	-0.988717	0.719378	-1.37441	0.169316		ENSG00000254565
0						ENSG00000254566
0.0743336	-0.187658	4.16708	-0.0450333	0.964081		ENSG00000254567
0.988097	0.117035	0.627517	0.186505	0.852049		ENSG00000254568
0						ENSG00000254569
0.0556457	-0.185578	3.52544	-0.0526397	0.958019		ENSG00000254571
1.11518	-1.15987	0.806889	-1.43746	0.150587		ENSG00000254572
0.173306	0.442259	1.96207	0.225404	0.821665		ENSG00000254573
0.0113345	0	4.16723	0	1		ENSG00000254574
0.243073	-0.077713	1.87694	-0.041404	0.966974		ENSG00000254575
0						ENSG00000254576
0.0638397	-0.0667693	4.16707	-0.0160231	0.987216		ENSG00000254577
0.0303666	-0.0667675	4.16707	-0.0160226	0.987216		ENSG00000254578
0.22729	-0.887256	1.45561	-0.609543	0.542164		ENSG00000254579
0						ENSG00000254580
0.0185392	0.069282	4.16722	0.0166255	0.986735		ENSG00000254581
0.0666124	-0.355573	3.94375	-0.0901613	0.928159		ENSG00000254582
0.0435116	-0.551561	3.64226	-0.151434	0.879634		ENSG00000254583
0.0154319	-0.178369	4.16709	-0.0428043	0.965858		ENSG00000254584
19.7964	-0.160669	0.535601	-0.29998	0.764193	0.93915	ENSG00000254585
0						ENSG00000254586
1.02956	-0.556489	0.706514	-0.787654	0.430899		ENSG00000254587
0.0591531	0.174736	4.02029	0.0434635	0.965332		ENSG00000254588
9.80741	-0.218496	0.303127	-0.720807	0.471028	0.824666	ENSG00000254589
1.23159	-0.372447	0.546509	-0.681502	0.495554		ENSG00000254590
0						ENSG00000254591
2.74349	-0.0101231	0.462737	-0.0218766	0.982546	0.996477	ENSG00000254592
0.283244	1.05091	1.03513	1.01524	0.309993		ENSG00000254593
0						ENSG00000254594
3.20363	-0.105879	0.362631	-0.291973	0.770307	0.941072	ENSG00000254595
0.012981	-0.18766	4.16708	-0.045034	0.96408		ENSG00000254596
0.0251989	-0.187661	4.16708	-0.0450343	0.96408		ENSG00000254597
4.61537	0.293168	0.604934	0.484627	0.627941	0.892567	ENSG00000254598
0.0116027	0	4.16723	0	1		ENSG00000254599
0.046273	0	4.16723	0	1		ENSG00000254601
23.0138	0.151383	0.264241	0.572899	0.566713	0.868052	ENSG00000254602
0.167522	-0.863456	1.55301	-0.555987	0.57822		ENSG00000254603
0.434628	0.647733	0.63874	1.01408	0.310545		ENSG00000254604
3.75823	0.208713	0.4519	0.461857	0.644184	0.899702	ENSG00000254605
2.54143	-0.183091	0.502338	-0.364478	0.715501	0.923317	ENSG00000254606
1.90562	-0.0312888	0.585333	-0.0534547	0.95737	0.990792	ENSG00000254607
2.96956	1.58617	0.77524	2.04603	0.040753	0.302707	ENSG00000254608
6.95889	1.1115	1.19525	0.929928	0.352409	0.756581	ENSG00000254609
11.7436	-0.183419	0.361184	-0.507828	0.611574	0.886817	ENSG00000254610
0.330525	-0.796392	1.72982	-0.46039	0.645237		ENSG00000254612
0.01061	0.0692828	4.16722	0.0166256	0.986735		ENSG00000254613
85.9618	-0.0335364	0.269028	-0.124658	0.900795	0.978578	ENSG00000254614
57.3768	-0.0496552	0.264029	-0.188068	0.850824	0.965761	ENSG00000254615
0.0171235	-0.18766	4.16708	-0.045034	0.96408		ENSG00000254616
0.00474825	0.0692828	4.16722	0.0166256	0.986735		ENSG00000254617
0.784048	-1.06531	0.904287	-1.17807	0.23877		ENSG00000254618
0						ENSG00000254619
1.08291	-1.24006	0.890319	-1.39283	0.163671		ENSG00000254620
0.176488	-0.0921899	1.39833	-0.0659287	0.947435		ENSG00000254621
0.0400891	-0.206596	4.16688	-0.0495804	0.960457		ENSG00000254622
0						ENSG00000254623
0.00856234	-0.18766	4.16708	-0.045034	0.96408		ENSG00000254624
0						ENSG00000254625
0						ENSG00000254626
0						ENSG00000254627
2.12173	-0.120787	0.390518	-0.3093	0.757093	0.937186	ENSG00000254629
0.150497	0.440681	1.88819	0.233388	0.81546		ENSG00000254630
0.24874	-0.206897	1.32976	-0.155589	0.876357		ENSG00000254631
0.259028	0.417043	1.432	0.291231	0.770875		ENSG00000254632
0.0121699	0	4.16723	0	1		ENSG00000254633
261.097	0.111263	0.220401	0.504823	0.613683	0.887492	ENSG00000254634
570.189	-0.0709366	0.121342	-0.584598	0.558818	0.864645	ENSG00000254635
0.197246	-0.557352	1.76926	-0.31502	0.752746		ENSG00000254636
0						ENSG00000254637
0						ENSG00000254638
0.615635	-1.27978	0.775235	-1.65083	0.098773		ENSG00000254639
7.07146	0.254824	0.482661	0.527955	0.59753	0.880575	ENSG00000254640
0.236101	-0.52725	1.3012	-0.405202	0.685329		ENSG00000254641
0						ENSG00000254642
0						ENSG00000254644
0.119316	0.323341	2.56722	0.12595	0.899772		ENSG00000254645
0.0521192	-0.206575	4.09799	-0.0504088	0.959797		ENSG00000254646
8516.34	3.07444	0.807824	3.80583	0.000141329	0.0155392	ENSG00000254647
10.2307	0.0791129	0.336459	0.235134	0.814105	0.956628	ENSG00000254648
0.0921083	-0.474768	2.59681	-0.182828	0.854933		ENSG00000254649
0.328058	-0.0124596	0.956847	-0.0130215	0.989611		ENSG00000254650
0.14988	-1.71544	3.583	-0.478772	0.632101		ENSG00000254651
2.39096	1.0843	1.05419	1.02856	0.303685	0.717943	ENSG00000254652
0.272911	0.805207	1.20225	0.669753	0.503015		ENSG00000254653
0.0328943	-0.476601	4.16658	-0.114387	0.908931		ENSG00000254654
0						ENSG00000254655
15.5206	0.106208	0.935428	0.11354	0.909603	0.980922	ENSG00000254656
0						ENSG00000254658
0.00474825	0.0692828	4.16722	0.0166256	0.986735		ENSG00000254659
0.0094965	0.194627	4.16715	0.046705	0.962748		ENSG00000254660
0						ENSG00000254661
0.214528	-0.395066	1.29241	-0.305681	0.759847		ENSG00000254662
0.0243558	-0.327488	4.16689	-0.0785929	0.937356		ENSG00000254663
0.0193926	-0.18766	4.16708	-0.045034	0.96408		ENSG00000254664
1.0347	-0.313951	0.589199	-0.532844	0.594142		ENSG00000254665
15.1945	-0.468067	0.331637	-1.41138	0.158132	0.564571	ENSG00000254667
0.00856234	-0.18766	4.16708	-0.045034	0.96408		ENSG00000254668
0						ENSG00000254669
9.64507	-0.420121	0.618954	-0.67876	0.49729	0.837452	ENSG00000254670
0.0662024	-0.410053	3.43055	-0.11953	0.904856		ENSG00000254671
0.0330116	-0.206594	4.16688	-0.04958	0.960457		ENSG00000254672
0.284925	-1.58566	3.01079	-0.526661	0.598429		ENSG00000254673
0						ENSG00000254674
0.153331	0.35464	1.64013	0.216227	0.828811		ENSG00000254675
15.1276	0.207783	0.290734	0.714686	0.474803	0.825974	ENSG00000254676
2.40045	-0.233468	0.437712	-0.533382	0.593769	0.879465	ENSG00000254677
0.408694	-0.1396	0.974672	-0.143228	0.88611		ENSG00000254678
0.122206	-0.529751	2.55412	-0.20741	0.835689		ENSG00000254680
275.103	0.523294	0.37852	1.38247	0.166827	0.574807	ENSG00000254681
46.25	-0.144334	0.278748	-0.517793	0.604603	0.88418	ENSG00000254682
0.0806215	-0.0811556	3.82594	-0.021212	0.983077		ENSG00000254683
0.193335	-0.295695	1.3972	-0.211635	0.832392		ENSG00000254684
762.06	-0.241168	0.13645	-1.76745	0.0771529	0.416944	ENSG00000254685
0.350114	0.464315	1.69659	0.273675	0.784334		ENSG00000254686
9.94426	0.967977	0.485199	1.99501	0.0460418	0.323893	ENSG00000254687
0						ENSG00000254688
0.248649	0.602232	1.38999	0.433265	0.664822		ENSG00000254689
7.83658	0.0526494	0.288599	0.182431	0.855245	0.96705	ENSG00000254690
1.74797	0.62138	0.661375	0.939527	0.34746	0.753099	ENSG00000254691
316.467	-0.230236	0.22956	-1.00294	0.315888	0.728252	ENSG00000254692
0.0717903	-0.206282	3.3915	-0.0608231	0.9515		ENSG00000254693
0.722969	0.395443	0.721763	0.547885	0.583771		ENSG00000254694
0.363653	1.60422	1.06592	1.50501	0.132321		ENSG00000254695
0.0425292	-0.327488	4.16689	-0.0785929	0.937356		ENSG00000254696
0.0323056	0	4.16723	0	1		ENSG00000254697
0.688	-0.730102	0.781805	-0.933868	0.350372		ENSG00000254698
0.0116027	0	4.16723	0	1		ENSG00000254699
0.0298222	0.194626	4.16715	0.0467048	0.962749		ENSG00000254700
230.319	-0.106548	0.255469	-0.417068	0.676628	0.910509	ENSG00000254701
0.212023	-0.258185	1.49879	-0.172262	0.863231		ENSG00000254702
5.65919	-0.464771	0.314857	-1.47613	0.139908	0.537276	ENSG00000254703
1.47065	-1.19512	0.780194	-1.53183	0.125565	0.515417	ENSG00000254704
0						ENSG00000254705
13.4612	0.140097	0.450107	0.311252	0.755609	0.936434	ENSG00000254706
0.267159	-0.0954252	1.4897	-0.0640566	0.948925		ENSG00000254707
33.4535	0.156041	0.347466	0.449082	0.653372	0.902572	ENSG00000254708
965.547	0.70247	0.562634	1.24854	0.211833	0.633083	ENSG00000254709
0						ENSG00000254710
3.21019	-0.92303	0.480483	-1.92105	0.0547258	0.353075	ENSG00000254712
0.267936	-0.049725	0.977823	-0.0508528	0.959443		ENSG00000254713
0						ENSG00000254714
4.88897	1.17267	0.852164	1.37611	0.168788	0.577405	ENSG00000254715
8.20415	0.275663	0.352876	0.781189	0.434691	0.807847	ENSG00000254716
0.0113509	-0.18766	4.16708	-0.045034	0.96408		ENSG00000254717
1.01884	0.132151	0.585799	0.225592	0.821519		ENSG00000254718
0.0441539	-0.0602989	4.16684	-0.0144711	0.988454		ENSG00000254719
0						ENSG00000254720
1.13988	0.109136	0.736891	0.148104	0.882261		ENSG00000254721
0.0295688	-0.187663	4.16708	-0.0450347	0.96408		ENSG00000254722
0.0468862	-0.187661	4.16708	-0.0450342	0.96408		ENSG00000254723
0.134822	-0.195281	1.77688	-0.109901	0.912488		ENSG00000254724
0						ENSG00000254725
28.9301	-0.126739	0.274827	-0.461159	0.644684	0.89994	ENSG00000254726
0.32273	0.190585	0.900011	0.211758	0.832296		ENSG00000254727
1.06182	-0.286027	0.562905	-0.508126	0.611365		ENSG00000254728
4.45582	-0.851694	0.695755	-1.22413	0.220903	0.642825	ENSG00000254729
0						ENSG00000254730
3.49466	0.00890366	0.453578	0.0196298	0.984339	0.996559	ENSG00000254731
0.771601	0.296091	0.690292	0.428936	0.66797		ENSG00000254732
0.0892587	0.0661066	2.64952	0.0249504	0.980095		ENSG00000254733
0.345919	-0.471662	0.86083	-0.547915	0.58375		ENSG00000254734
0.0141317	-0.18766	4.16708	-0.045034	0.96408		ENSG00000254735
0.0148904	0	4.16723	0	1		ENSG00000254736
0.779446	3.69113	1.86417	1.98004	0.0476993		ENSG00000254737
0						ENSG00000254738
2.81968	0.119457	0.523614	0.22814	0.819537	0.958091	ENSG00000254739
0						ENSG00000254740
1.1531	0.197831	0.602236	0.328494	0.742538		ENSG00000254741
0.0251343	-0.0266832	4.1669	-0.0064036	0.994891		ENSG00000254743
0.630004	-0.315643	0.851023	-0.370898	0.710713		ENSG00000254744
0.402273	-1.33487	1.02007	-1.30861	0.190668		ENSG00000254746
0.0100533	-0.327488	4.16689	-0.0785929	0.937356		ENSG00000254747
0.396033	-0.113549	0.813579	-0.139568	0.889002		ENSG00000254748
0						ENSG00000254749
2.45556	-0.624454	0.480455	-1.29971	0.193699	0.611227	ENSG00000254750
0						ENSG00000254751
0.0113509	-0.18766	4.16708	-0.045034	0.96408		ENSG00000254752
0.0389431	-0.476601	4.16658	-0.114387	0.908931		ENSG00000254753
0						ENSG00000254754
0.0381552	-0.62795	4.16627	-0.150722	0.880195		ENSG00000254755
0.0387298	-0.0667683	4.16707	-0.0160228	0.987216		ENSG00000254756
5.01871	-0.400881	0.439974	-0.911145	0.362219	0.763484	ENSG00000254757
0.0538218	0.0586541	3.52884	0.0166213	0.986739		ENSG00000254758
2.75514	-0.223627	0.601269	-0.371925	0.709949	0.922641	ENSG00000254759
0.32637	0.119208	1.34497	0.0886326	0.929374		ENSG00000254760
0.336853	-0.287468	1.20542	-0.23848	0.811509		ENSG00000254761
0						ENSG00000254762
0						ENSG00000254764
0.0946202	-0.187668	4.16708	-0.0450359	0.964079		ENSG00000254765
0.982025	-0.789014	1.30122	-0.606365	0.544272		ENSG00000254767
0.927029	0.567232	0.599017	0.946939	0.34367		ENSG00000254768
0.0190296	-0.18766	4.16708	-0.045034	0.96408		ENSG00000254769
0						ENSG00000254770
0.12216	0.187666	2.54367	0.0737775	0.941187		ENSG00000254771
34745.5	-0.259724	0.174061	-1.49214	0.135661	0.53118	ENSG00000254772
0.126562	0.338145	4.16573	0.0811731	0.935304		ENSG00000254774
0						ENSG00000254775
0						ENSG00000254776
2.63708	-0.507147	0.583626	-0.868959	0.38487	0.777002	ENSG00000254777
2.95096	1.38439	1.18021	1.173	0.240796	0.661213	ENSG00000254779
0.0244843	0.0386493	4.16701	0.00927508	0.9926		ENSG00000254780
0.291196	-0.544604	0.999296	-0.544987	0.585762		ENSG00000254781
0.0827074	0.741913	3.83162	0.193629	0.846466		ENSG00000254782
18.0022	0.311155	0.221661	1.40374	0.160395	0.567807	ENSG00000254783
0						ENSG00000254784
0.0730437	0.150234	3.89259	0.0385949	0.969213		ENSG00000254785
1.43108	0.550128	0.635496	0.865667	0.386673	0.77796	ENSG00000254786
0.066659	-0.272968	3.9501	-0.0691043	0.944907		ENSG00000254787
3.97261	-0.189999	0.541619	-0.350798	0.72574	0.927498	ENSG00000254788
0.136852	-0.627924	1.70112	-0.369123	0.712036		ENSG00000254789
3.29798	0.714343	0.534074	1.33754	0.181048	0.594466	ENSG00000254790
3.76532	-0.0826018	0.43796	-0.188606	0.850402	0.965666	ENSG00000254791
0.0287262	-0.18766	4.16708	-0.045034	0.96408		ENSG00000254792
0.613707	0.140245	0.69066	0.203059	0.839089		ENSG00000254793
0						ENSG00000254794
0.0160992	-0.0667656	4.16707	-0.0160222	0.987217		ENSG00000254795
0						ENSG00000254796
0.0718691	-0.327402	3.90296	-0.0838856	0.933147		ENSG00000254798
0.312599	-1.13145	1.61889	-0.698906	0.484611		ENSG00000254799
0						ENSG00000254800
0						ENSG00000254801
16.0134	0.355868	0.327403	1.08694	0.277063	0.694099	ENSG00000254802
0						ENSG00000254803
2.2575	0.190565	0.430363	0.4428	0.65791	0.904049	ENSG00000254804
0.349977	1.11112	1.56961	0.707897	0.479009		ENSG00000254805
20.1587	-0.233791	0.374891	-0.623624	0.532874	0.855558	ENSG00000254806
0						ENSG00000254807
8.32772	0.570707	0.351521	1.62354	0.104474	0.476421	ENSG00000254810
9.81805	2.31971	1.00705	2.30347	0.0212521	0.223393	ENSG00000254811
1.91228	-0.478911	0.700486	-0.683684	0.494175	0.835801	ENSG00000254812
0.0133938	-0.0488519	4.16709	-0.0117233	0.990646		ENSG00000254813
0.141508	0.0487931	2.07748	0.0234867	0.981262		ENSG00000254814
69.1138	0.154777	0.507837	0.304777	0.760536	0.937838	ENSG00000254815
0.0385932	-0.627949	4.16627	-0.150722	0.880195		ENSG00000254816
0.209321	0.607723	1.49418	0.406728	0.684208		ENSG00000254817
17.8848	0.345109	0.446611	0.772727	0.439684	0.809971	ENSG00000254818
0.0311782	-0.18766	4.16708	-0.045034	0.96408		ENSG00000254819
0.10462	0.0587045	3.23619	0.01814	0.985527		ENSG00000254820
0.323559	0.639087	0.919044	0.695382	0.486816		ENSG00000254821
0						ENSG00000254822
0						ENSG00000254823
0						ENSG00000254824
0.00474825	0.0692828	4.16722	0.0166256	0.986735		ENSG00000254825
2.32123	-0.165557	0.482014	-0.343469	0.731245	0.92882	ENSG00000254826
46.8063	0.0674208	0.286253	0.235528	0.813799	0.956628	ENSG00000254827
0.00963105	0.0692828	4.16722	0.0166256	0.986735		ENSG00000254828
0.0165906	0.194627	4.16715	0.046705	0.962748		ENSG00000254829
0						ENSG00000254830
0.836141	0.359687	0.764029	0.470777	0.6378		ENSG00000254831
0.0610552	-0.066635	3.47155	-0.0191946	0.984686		ENSG00000254832
0.0141317	-0.18766	4.16708	-0.045034	0.96408		ENSG00000254833
0						ENSG00000254834
0.0512172	-0.168072	3.5681	-0.0471042	0.96243		ENSG00000254835
0						ENSG00000254836
269.394	-0.0758082	0.184602	-0.410657	0.681324	0.912416	ENSG00000254837
377.678	0.626431	0.23735	2.63928	0.00830827	0.140228	ENSG00000254838
1.69042	-0.623938	0.587873	-1.06135	0.288532	0.703954	ENSG00000254839
0.147748	0.0526312	1.89384	0.0277907	0.977829		ENSG00000254840
0.0156679	-0.0488512	4.16709	-0.0117231	0.990647		ENSG00000254841
12.2292	0.0848587	0.357497	0.237369	0.81237	0.956349	ENSG00000254842
27.3419	0.234769	0.33422	0.702439	0.482406	0.829932	ENSG00000254843
0.170686	0.00667939	1.80804	0.00369428	0.997052		ENSG00000254844
0.00884112	0	4.16723	0	1		ENSG00000254845
0.100245	0.0588885	2.58024	0.0228229	0.981792		ENSG00000254846
0.026469	-0.0919351	4.16681	-0.0220636	0.982397		ENSG00000254847
0.0166366	0	4.16723	0	1		ENSG00000254848
0.0912296	-0.187483	3.32006	-0.0564698	0.954968		ENSG00000254850
0.86386	1.56845	0.987999	1.5875	0.112399		ENSG00000254851
22.7182	0.131118	0.332982	0.39377	0.693751	0.916782	ENSG00000254852
0.0266517	0.0692799	4.16722	0.016625	0.986736		ENSG00000254853
3.83435	-0.411831	0.390347	-1.05504	0.291408	0.706911	ENSG00000254854
0.870689	0.839434	0.660177	1.27153	0.203541		ENSG00000254855
0.00379342	-0.169745	4.1671	-0.0407346	0.967507		ENSG00000254856
0						ENSG00000254857
174.123	-0.179289	0.154331	-1.16172	0.245349	0.664741	ENSG00000254858
8.73895	1.32138	0.468074	2.82301	0.00475754	0.104939	ENSG00000254859
40.3442	-0.690414	0.258651	-2.66929	0.00760116	0.134406	ENSG00000254860
0						ENSG00000254861
1.2747	0.657404	0.530045	1.24028	0.214872		ENSG00000254862
0.0299244	-0.206593	4.16688	-0.0495798	0.960457		ENSG00000254863
0.250587	-0.299105	1.20127	-0.24899	0.803369		ENSG00000254864
0.0231555	0	4.16723	0	1		ENSG00000254865
0						ENSG00000254866
0.220687	-0.532792	1.25336	-0.425093	0.670769		ENSG00000254867
0.0327029	-0.187662	4.16708	-0.0450345	0.96408		ENSG00000254869
238.107	-0.576832	0.491707	-1.17312	0.240747	0.661213	ENSG00000254870
0.0956584	-0.32683	2.90824	-0.112381	0.910521		ENSG00000254871
32.7746	-0.594946	0.461319	-1.28966	0.197167	0.614315	ENSG00000254872
2.18584	0.695975	0.555754	1.25231	0.210458	0.631467	ENSG00000254873
0.0149723	-0.0667656	4.16707	-0.0160222	0.987217		ENSG00000254874
58.1331	0.349897	0.231607	1.51073	0.130857	0.524519	ENSG00000254876
2.45911	-0.0471546	0.587443	-0.0802709	0.936022	0.986072	ENSG00000254877
0						ENSG00000254878
0						ENSG00000254879
0.0611207	-0.32749	4.16689	-0.0785933	0.937356		ENSG00000254880
0.386683	-0.0664784	0.891054	-0.0746065	0.940528		ENSG00000254883
3.29157	-0.518324	0.459719	-1.12748	0.25954	0.677498	ENSG00000254884
2.14166	0.181122	0.55056	0.328978	0.742173	0.9315	ENSG00000254885
0						ENSG00000254886
1.89362	-0.00194956	0.411315	-0.00473982	0.996218	0.999413	ENSG00000254887
0						ENSG00000254888
0.037067	-0.187661	4.16708	-0.0450342	0.96408		ENSG00000254889
0.0601227	-0.779346	4.16599	-0.187073	0.851603		ENSG00000254890
0						ENSG00000254891
0						ENSG00000254892
11.8209	1.05333	0.490979	2.14536	0.0319239	0.270337	ENSG00000254893
0.0434697	-0.322184	4.16664	-0.0773245	0.938365		ENSG00000254894
0.510622	0.597513	0.985559	0.606268	0.544337		ENSG00000254895
0.486717	0.0694686	2.1491	0.0323244	0.974213		ENSG00000254896
2.50065	0.432707	0.454836	0.951346	0.341429	0.748896	ENSG00000254897
0.0889435	-0.327124	3.31035	-0.0988183	0.921283		ENSG00000254898
0						ENSG00000254900
242.36	-0.0693925	0.136546	-0.5082	0.611313	0.886737	ENSG00000254901
0.490333	0.220737	0.819209	0.269451	0.787583		ENSG00000254902
0						ENSG00000254903
0.384677	-0.931344	0.934001	-0.997155	0.318689		ENSG00000254905
0						ENSG00000254906
0.465266	-0.717971	0.971148	-0.739301	0.459724		ENSG00000254907
0						ENSG00000254909
5.21357	0.0621688	0.370012	0.168018	0.866569	0.970033	ENSG00000254910
1310.2	-0.0451296	0.187375	-0.240851	0.80967	0.956126	ENSG00000254911
43.2366	0.024747	0.278965	0.0887101	0.929312	0.984925	ENSG00000254912
0						ENSG00000254913
0						ENSG00000254914
0.0155086	0	4.16723	0	1		ENSG00000254915
0.53243	-0.169575	0.926851	-0.182958	0.854831		ENSG00000254916
0.0551072	0	4.16723	0	1		ENSG00000254917
54.9507	-0.0609146	0.504859	-0.120657	0.903963	0.979483	ENSG00000254918
0.017849	-0.18766	4.16708	-0.045034	0.96408		ENSG00000254919
0						ENSG00000254920
0.00856234	-0.18766	4.16708	-0.045034	0.96408		ENSG00000254921
0.0330856	-0.206594	4.16688	-0.04958	0.960457		ENSG00000254923
0.00877374	0.0692828	4.16722	0.0166256	0.986735		ENSG00000254924
0.00474825	0.0692828	4.16722	0.0166256	0.986735		ENSG00000254925
0						ENSG00000254926
0.0441155	-0.187662	4.16708	-0.0450345	0.96408		ENSG00000254927
0.112052	0.288253	1.80115	0.160038	0.872851		ENSG00000254928
118.599	0.284892	0.313615	0.908414	0.36366	0.764712	ENSG00000254929
0						ENSG00000254930
0.460316	-1.20715	0.951527	-1.26864	0.204568		ENSG00000254931
0						ENSG00000254932
0.0129432	-0.167711	4.16695	-0.040248	0.967895		ENSG00000254933
0.761874	-2.2309	0.791089	-2.82003	0.00480185		ENSG00000254934
0						ENSG00000254935
27.4077	-0.114774	0.370177	-0.310052	0.756521	0.936968	ENSG00000254936
0.0178163	0	4.16723	0	1		ENSG00000254937
0.300129	0.534228	1.6162	0.330546	0.740987		ENSG00000254938
0.338352	-0.458625	0.977694	-0.469088	0.639007		ENSG00000254939
0.00474825	0.0692828	4.16722	0.0166256	0.986735		ENSG00000254940
0.0121699	0	4.16723	0	1		ENSG00000254941
0.421929	-0.0188272	0.931718	-0.020207	0.983878		ENSG00000254942
0.0666197	-0.507057	4.16626	-0.121705	0.903132		ENSG00000254943
11.4213	0.121003	0.271403	0.445841	0.655712	0.903163	ENSG00000254944
11.8365	0.193187	0.325676	0.593188	0.553056	0.862152	ENSG00000254946
0.0160992	-0.0667656	4.16707	-0.0160222	0.987217		ENSG00000254947
0.342828	-1.07448	1.74605	-0.615376	0.538307		ENSG00000254948
0.0116027	0	4.16723	0	1		ENSG00000254949
17.3489	-0.17466	0.316246	-0.552293	0.580748	0.874066	ENSG00000254951
0.748226	-1.26952	0.747168	-1.69911	0.0892985		ENSG00000254952
0						ENSG00000254953
0.0129062	-0.18766	4.16708	-0.045034	0.96408		ENSG00000254954
1.38185	0.810476	0.686989	1.17975	0.238099	0.658987	ENSG00000254957
0.0954354	-0.458266	3.72891	-0.122895	0.90219		ENSG00000254958
44.3935	0.746942	0.377712	1.97755	0.0479799	0.33054	ENSG00000254959
0.0059822	0	4.16723	0	1		ENSG00000254960
0						ENSG00000254961
182.295	0.0761945	0.293637	0.259486	0.795261	0.949621	ENSG00000254962
0						ENSG00000254963
0						ENSG00000254964
3.01688	0.345788	0.448831	0.770419	0.441052	0.810319	ENSG00000254965
4.07079	0.949283	0.389117	2.43958	0.0147043	0.186755	ENSG00000254966
3.86097	-0.00124382	0.627641	-0.00198174	0.998419	0.999911	ENSG00000254967
0.450467	0.539927	0.895241	0.603108	0.546437		ENSG00000254968
1.09678	0.891998	0.566175	1.57548	0.115145		ENSG00000254969
0.507331	-0.640435	0.869828	-0.736278	0.461561		ENSG00000254971
0.500725	0.0623626	1.0708	0.0582394	0.953558		ENSG00000254972
8.66777	0.357194	0.340468	1.04912	0.294121	0.709224	ENSG00000254973
3.58947	0.211107	0.572803	0.368551	0.712462	0.922641	ENSG00000254974
0						ENSG00000254975
0						ENSG00000254976
0						ENSG00000254977
1.6076	0.25053	0.594337	0.421529	0.673369	0.908901	ENSG00000254978
17.7367	0.183569	0.424219	0.432722	0.665217	0.906337	ENSG00000254979
0.205203	-0.635157	1.4286	-0.444602	0.656607		ENSG00000254980
0.168386	-0.151969	1.64142	-0.0925834	0.926235		ENSG00000254981
11.9213	0.0036092	0.408061	0.00884477	0.992943	0.999183	ENSG00000254982
0.464045	-0.440363	0.81564	-0.539899	0.589267		ENSG00000254983
0.687947	-0.480724	0.826635	-0.581543	0.560874		ENSG00000254984
6.56504	0.250325	0.332439	0.752997	0.451452	0.815102	ENSG00000254985
1468.74	-0.273614	0.147948	-1.84939	0.0644018	0.381962	ENSG00000254986
1.48184	-0.834364	0.667191	-1.25056	0.211094	0.631935	ENSG00000254987
23.4376	-0.696239	0.596858	-1.16651	0.24341	0.663432	ENSG00000254988
0.00845161	0	4.16723	0	1		ENSG00000254989
0.814407	0.791089	0.633191	1.24937	0.21153		ENSG00000254990
8.22688	-0.0920738	0.367206	-0.250742	0.802014	0.952619	ENSG00000254991
0.00747546	0	4.16723	0	1		ENSG00000254992
0.0174014	0.069282	4.16722	0.0166255	0.986735		ENSG00000254993
0.864197	-0.161635	0.806039	-0.20053	0.841066		ENSG00000254994
51.2168	0.336564	0.349338	0.963433	0.33533	0.744317	ENSG00000254995
605.332	0.267729	0.351558	0.76155	0.446329	0.812891	ENSG00000254996
1.83957	1.30925	0.640343	2.04461	0.0408933	0.303264	ENSG00000254997
0.0210574	0.069282	4.16722	0.0166255	0.986735		ENSG00000254998
2391.92	-0.013138	0.147699	-0.0889508	0.929121	0.984925	ENSG00000254999
0.273404	0.646749	1.21599	0.53187	0.594816		ENSG00000255000
0.00856234	-0.18766	4.16708	-0.045034	0.96408		ENSG00000255001
17.0339	0.938346	0.358704	2.61594	0.00889834	0.145063	ENSG00000255002
0.243877	-0.45723	1.06398	-0.429737	0.667387		ENSG00000255003
0.0171987	0	4.16723	0	1		ENSG00000255004
0.0293963	0	4.16723	0	1		ENSG00000255005
0.00758684	-0.272921	4.16698	-0.0654961	0.947779		ENSG00000255006
4.07803	-1.91757	0.743596	-2.57877	0.00991517	0.153218	ENSG00000255007
0.232391	-0.12598	1.12947	-0.11154	0.911188		ENSG00000255008
0.0511427	0.174719	4.13439	0.04226	0.966291		ENSG00000255009
0.063723	-0.187665	4.16708	-0.0450351	0.964079		ENSG00000255010
0						ENSG00000255011
0						ENSG00000255012
0						ENSG00000255013
0.165823	0.462056	1.75873	0.262721	0.792765		ENSG00000255014
0.627638	-0.968767	0.74513	-1.30013	0.193556		ENSG00000255015
0.0384565	0.069282	4.16722	0.0166255	0.986735		ENSG00000255016
0						ENSG00000255018
0.0402245	-0.187663	4.16708	-0.0450347	0.96408		ENSG00000255019
0.756375	1.34551	0.992097	1.35623	0.175026		ENSG00000255020
2.02409	-0.163052	0.410987	-0.396733	0.691565	0.915711	ENSG00000255021
0.0513905	-0.187655	4.1145	-0.0456083	0.963622		ENSG00000255022
0.0175802	0.194627	4.16715	0.046705	0.962748		ENSG00000255025
164.206	-0.308914	0.53743	-0.574799	0.565427	0.867686	ENSG00000255026
0.114699	-0.773325	2.87495	-0.268987	0.78794		ENSG00000255027
0.140443	-0.671979	3.17745	-0.211483	0.83251		ENSG00000255028
0.130155	-0.402692	3.16576	-0.127202	0.89878		ENSG00000255029
0						ENSG00000255030
26.8423	0.212167	0.283296	0.748922	0.453904	0.816372	ENSG00000255031
0.00856234	-0.18766	4.16708	-0.045034	0.96408		ENSG00000255032
0.0171235	-0.18766	4.16708	-0.045034	0.96408		ENSG00000255033
0.848185	0.692544	0.86942	0.796559	0.425707		ENSG00000255035
48.9058	-0.0302091	0.28938	-0.104393	0.916858	0.982509	ENSG00000255036
0.0350795	0	4.16723	0	1		ENSG00000255037
1.20603	-0.0304747	0.559267	-0.0544904	0.956544		ENSG00000255038
0						ENSG00000255039
1.1891	-1.08646	0.998519	-1.08807	0.276563		ENSG00000255040
0						ENSG00000255041
0.127669	0.187665	2.28623	0.0820848	0.934579		ENSG00000255042
0.0966827	-0.175269	4.16597	-0.0420716	0.966442		ENSG00000255043
2.73135	0.111912	0.482757	0.231819	0.816678	0.956998	ENSG00000255045
5.9268	-0.113702	0.309497	-0.367376	0.713339	0.922641	ENSG00000255046
0.0289826	-0.0680509	4.16707	-0.0163306	0.986971		ENSG00000255047
0.0219701	-0.0667656	4.16707	-0.0160222	0.987217		ENSG00000255048
2.56897	0.207133	0.617454	0.335463	0.737276	0.930361	ENSG00000255050
0						ENSG00000255051
15.8356	-0.171497	0.295641	-0.580085	0.561857	0.865976	ENSG00000255052
0.0141317	-0.18766	4.16708	-0.045034	0.96408		ENSG00000255053
0.561626	0.449344	1.28216	0.350459	0.725995		ENSG00000255054
0.0444888	-0.206593	4.16688	-0.0495798	0.960457		ENSG00000255055
0.832742	0.678139	0.855821	0.792385	0.428136		ENSG00000255057
0.0540765	-0.187661	4.16708	-0.0450342	0.96408		ENSG00000255058
1.06948	-0.236131	0.546522	-0.432061	0.665697		ENSG00000255059
0.0868339	-0.930272	3.79761	-0.244962	0.806486		ENSG00000255060
1.83105	-0.777092	0.460633	-1.68701	0.0916017	0.448031	ENSG00000255062
0.46518	-0.163817	0.856891	-0.191176	0.848388		ENSG00000255063
6.13973	2.61792	0.898017	2.91522	0.00355437	0.0896749	ENSG00000255065
3.8244	0.124888	0.486909	0.256492	0.797571	0.95068	ENSG00000255067
0.108681	0.0590058	2.31727	0.0254635	0.979685		ENSG00000255069
0.0984061	-0.326802	2.87896	-0.113514	0.909623		ENSG00000255070
15.0277	-0.0123613	0.690972	-0.0178897	0.985727	0.996958	ENSG00000255071
0	0	0	0	1		ENSG00000255072
22.473	-0.313133	0.558768	-0.5604	0.575207	0.871322	ENSG00000255073
1.36558	-0.99755	1.04642	-0.953301	0.340437	0.748011	ENSG00000255074
0.0820992	-0.380832	3.32881	-0.114405	0.908917		ENSG00000255075
0.0536117	0.323705	4.16703	0.0776823	0.938081		ENSG00000255076
0						ENSG00000255077
0.00469122	-0.18766	4.16708	-0.045034	0.96408		ENSG00000255078
0.0151433	-0.0488529	4.16709	-0.0117235	0.990646		ENSG00000255079
1.18245	-1.60178	0.640544	-2.50066	0.0123964		ENSG00000255080
3.9393	0.655799	0.403381	1.62576	0.104001	0.47548	ENSG00000255081
1.17706	-0.415348	0.986355	-0.421094	0.673686		ENSG00000255082
0.0359265	-0.0667656	4.16707	-0.0160222	0.987217		ENSG00000255083
0.229479	1.65727	2.75707	0.601097	0.547775		ENSG00000255084
4.23796	0.318975	0.474935	0.671619	0.501826	0.839289	ENSG00000255085
0.0282634	-0.327488	4.16689	-0.0785929	0.937356		ENSG00000255086
0.1042	-0.255175	2.11258	-0.120788	0.903859		ENSG00000255087
0						ENSG00000255088
2.18001	1.24024	0.480493	2.58118	0.00984642	0.152608	ENSG00000255089
19.662	-0.261385	0.289451	-0.90304	0.366505	0.766401	ENSG00000255090
0						ENSG00000255091
0.0970072	0.422862	2.89063	0.146287	0.883695		ENSG00000255092
0						ENSG00000255093
0.146866	-0.115272	2.48957	-0.0463021	0.963069		ENSG00000255094
0.00502665	-0.18766	4.16708	-0.045034	0.96408		ENSG00000255095
0.0167728	-0.0667656	4.16707	-0.0160222	0.987217		ENSG00000255096
11.8007	0.248645	0.366668	0.678121	0.497695	0.837567	ENSG00000255097
12.7836	0.254878	0.397513	0.64118	0.521405	0.850852	ENSG00000255098
0.0690716	-0.4766	4.16658	-0.114386	0.908931		ENSG00000255099
2.54968	-0.215026	0.379359	-0.566815	0.57084	0.86975	ENSG00000255100
0.0742457	-0.0677272	3.3842	-0.0200128	0.984033		ENSG00000255101
0.393952	-0.944919	0.92091	-1.02607	0.304858		ENSG00000255102
2076.09	-0.148452	0.222395	-0.667514	0.504444	0.840782	ENSG00000255103
2.22184	-0.114641	0.72326	-0.158507	0.874058	0.97183	ENSG00000255104
0.0293937	0.0585783	4.167	0.0140577	0.988784		ENSG00000255105
0.0754682	0.322981	3.36738	0.0959149	0.923588		ENSG00000255106
0.0436187	-0.0519758	4.16686	-0.0124736	0.990048		ENSG00000255107
1.53449	1.09977	0.747066	1.47212	0.140989	0.538829	ENSG00000255108
0.0408308	0.323706	4.16703	0.0776827	0.93808		ENSG00000255109
0.27869	-0.481847	1.10437	-0.43631	0.662612		ENSG00000255110
1.65955	-0.366211	0.530464	-0.690359	0.489968	0.834633	ENSG00000255111
3845.72	-0.00786645	0.174094	-0.045185	0.96396	0.991852	ENSG00000255112
0						ENSG00000255113
0.114491	0.115111	1.8182	0.0633102	0.949519		ENSG00000255114
1.31539	-0.352983	0.506434	-0.696997	0.485805		ENSG00000255115
0.0525698	-0.081249	4.16681	-0.0194991	0.984443		ENSG00000255116
0.0405501	-0.327489	4.16689	-0.0785931	0.937356		ENSG00000255117
8.67694	0.0857242	0.43791	0.195758	0.8448	0.964325	ENSG00000255118
0.0959705	0.316696	3.26462	0.0970085	0.92272		ENSG00000255119
0.898003	0.418293	1.1161	0.374781	0.707823		ENSG00000255120
24.7695	0.410608	0.247233	1.66082	0.09675	0.458897	ENSG00000255121
0.00963105	0.0692828	4.16722	0.0166256	0.986735		ENSG00000255122
0.130548	-0.283278	2.10415	-0.134628	0.892906		ENSG00000255123
0						ENSG00000255124
0.628672	1.8438	1.10191	1.67328	0.0942713		ENSG00000255125
0.0836061	-0.0601646	2.37238	-0.0253604	0.979767		ENSG00000255126
0						ENSG00000255127
0.379384	0.0570619	1.07378	0.053141	0.95762		ENSG00000255128
1.32375	0.552259	0.521035	1.05993	0.289178		ENSG00000255129
0						ENSG00000255130
0.0157189	0	4.16723	0	1		ENSG00000255131
0						ENSG00000255132
0						ENSG00000255133
0						ENSG00000255134
102.641	-0.0941009	0.228601	-0.411638	0.680605	0.912204	ENSG00000255135
0.0987636	-0.639694	2.59772	-0.246252	0.805487		ENSG00000255136
6.28615	0.241515	0.481645	0.501438	0.616063	0.888111	ENSG00000255137
0.0863767	-0.345565	3.3112	-0.104362	0.916882		ENSG00000255138
2.14678	-0.0321596	0.399317	-0.0805365	0.935811	0.986072	ENSG00000255139
0						ENSG00000255140
0.0482946	-0.458864	4.15676	-0.11039	0.9121		ENSG00000255141
1.25958	0.417706	0.696136	0.600036	0.548482		ENSG00000255142
1.77173	-0.932341	0.703699	-1.32491	0.1852	0.599342	ENSG00000255143
0.0186129	-0.06805	4.16707	-0.0163304	0.986971		ENSG00000255144
12.5558	0.0256904	0.310159	0.0828299	0.933987	0.985906	ENSG00000255145
0.99431	-0.44595	0.691675	-0.644739	0.519096		ENSG00000255146
0.0513263	-0.206594	4.16688	-0.04958	0.960457		ENSG00000255147
0.0680821	-0.930787	4.16574	-0.223438	0.823194		ENSG00000255148
0.0126531	0	4.16723	0	1		ENSG00000255149
81.4396	0.065968	0.233522	0.282491	0.777567	0.943676	ENSG00000255150
0.0188643	0	4.16723	0	1		ENSG00000255151
11.6611	0.956148	0.465846	2.0525	0.0401212	0.300392	ENSG00000255152
17.2521	-0.0356964	0.230379	-0.154946	0.876863	0.973083	ENSG00000255153
375.008	0.00886924	0.177065	0.0500904	0.96005	0.991339	ENSG00000255154
0						ENSG00000255155
0						ENSG00000255156
0						ENSG00000255157
2.50761	0.730894	0.607502	1.20311	0.228932	0.650765	ENSG00000255158
0.0502602	0.323706	4.16703	0.0776825	0.938081		ENSG00000255159
0.165351	-0.559314	1.55711	-0.3592	0.719446		ENSG00000255160
0.0263787	-0.187662	4.16708	-0.0450344	0.96408		ENSG00000255161
0.151571	-0.80673	2.78116	-0.29007	0.771763		ENSG00000255162
3.05513	0.0892494	0.492867	0.181082	0.856303	0.967428	ENSG00000255163
0						ENSG00000255164
8.2104	0.408842	0.348642	1.17267	0.240929	0.661303	ENSG00000255165
0						ENSG00000255166
0						ENSG00000255167
709.074	0.160478	0.224771	0.713963	0.47525	0.826141	ENSG00000255168
0						ENSG00000255169
0.0141317	-0.18766	4.16708	-0.045034	0.96408		ENSG00000255170
1.00434	-1.05823	0.909223	-1.16389	0.244471		ENSG00000255171
0						ENSG00000255172
0						ENSG00000255173
0.017849	-0.18766	4.16708	-0.045034	0.96408		ENSG00000255174
0						ENSG00000255175
28.4182	0.265987	0.341417	0.779065	0.435941	0.808456	ENSG00000255176
0.727846	1.17993	0.751256	1.57061	0.116274		ENSG00000255177
0.368233	-1.45059	1.16095	-1.24948	0.211489		ENSG00000255178
0.0209711	0.194624	4.16715	0.0467044	0.962749		ENSG00000255179
0.0116027	0	4.16723	0	1		ENSG00000255180
0.477995	-0.193138	1.47906	-0.130582	0.896106		ENSG00000255181
7.96294	-0.0576806	0.440743	-0.130871	0.895877	0.977599	ENSG00000255182
0.0654882	-0.0666238	3.42972	-0.0194255	0.984502		ENSG00000255183
0.0221617	-0.0667665	4.16707	-0.0160224	0.987217		ENSG00000255184
82.2106	0.340351	0.245726	1.38508	0.166027	0.574006	ENSG00000255185
0.0743935	-0.206499	3.87492	-0.0532912	0.9575		ENSG00000255186
0.00877374	0.0692828	4.16722	0.0166256	0.986735		ENSG00000255187
0						ENSG00000255188
0.0537568	-0.230362	4.1665	-0.055289	0.955908		ENSG00000255189
0.0111958	-0.18766	4.16708	-0.045034	0.96408		ENSG00000255190
23.3116	0.826524	0.437057	1.89111	0.0586096	0.364199	ENSG00000255191
3.14558	0.227881	0.646554	0.352455	0.724497	0.927123	ENSG00000255192
0.0668778	0.0693158	3.43312	0.0201903	0.983892		ENSG00000255193
0.0708315	-0.327406	3.90519	-0.0838389	0.933185		ENSG00000255194
0.0118745	0.0692828	4.16722	0.0166256	0.986735		ENSG00000255196
10.443	-0.295147	0.284749	-1.03652	0.299962	0.714394	ENSG00000255197
27.9739	-0.0668119	0.244781	-0.272946	0.784895	0.946256	ENSG00000255198
0.309034	-0.872341	0.979277	-0.890801	0.373036		ENSG00000255199
28.8498	0.0834738	0.281718	0.296302	0.766999	0.940262	ENSG00000255200
0.0575385	0.316727	4.0386	0.078425	0.93749		ENSG00000255201
5.1438	-0.296713	0.551341	-0.538166	0.590462	0.8787	ENSG00000255202
0.337212	0.937229	1.10622	0.847234	0.396865		ENSG00000255203
0.00474825	0.0692828	4.16722	0.0166256	0.986735		ENSG00000255204
0						ENSG00000255205
0.0144783	-0.0667656	4.16707	-0.0160222	0.987217		ENSG00000255206
0.46786	-0.0811784	1.02205	-0.0794266	0.936693		ENSG00000255207
0						ENSG00000255208
0.162536	0.316048	2.07432	0.152362	0.878902		ENSG00000255209
0.0408459	-0.327489	4.16689	-0.0785931	0.937356		ENSG00000255210
0.00695199	0	4.16723	0	1		ENSG00000255211
0.0160911	0	4.16723	0	1		ENSG00000255212
1.27503	0.0694184	0.734361	0.094529	0.924689		ENSG00000255213
0.0113509	-0.18766	4.16708	-0.045034	0.96408		ENSG00000255214
0						ENSG00000255215
0.0286278	-0.0667665	4.16707	-0.0160224	0.987217		ENSG00000255216
0.00856234	-0.18766	4.16708	-0.045034	0.96408		ENSG00000255217
0						ENSG00000255218
0.0166702	0.0692817	4.16722	0.0166254	0.986735		ENSG00000255219
0.253787	-0.522287	1.20726	-0.432623	0.665289		ENSG00000255220
1.22076	-0.990655	0.663236	-1.49367	0.135262		ENSG00000255221
1.86504	-0.225278	0.49315	-0.456814	0.647805	0.90068	ENSG00000255222
0.235517	0.120687	1.46999	0.0821007	0.934567		ENSG00000255223
14.1548	-0.0576824	0.241075	-0.239272	0.810895	0.956158	ENSG00000255224
0						ENSG00000255225
0.863598	-1.08065	0.91684	-1.17867	0.238531		ENSG00000255226
0.0400778	-0.0667656	4.16707	-0.0160222	0.987217		ENSG00000255227
0						ENSG00000255229
0						ENSG00000255230
0.668564	-0.739435	0.826125	-0.895065	0.370752		ENSG00000255231
0.407884	-0.691455	0.829476	-0.833604	0.404504		ENSG00000255232
0.0233812	0.0692828	4.16722	0.0166256	0.986735		ENSG00000255233
51.659	-0.728653	0.402464	-1.81048	0.0702214	0.39803	ENSG00000255234
0						ENSG00000255235
0.522923	0.900498	0.744523	1.2095	0.226473		ENSG00000255236
44.6545	0.110564	0.349303	0.316527	0.751603	0.934537	ENSG00000255237
0.0094965	0.194627	4.16715	0.046705	0.962748		ENSG00000255238
0.0619798	-0.187636	3.9902	-0.0470243	0.962494		ENSG00000255239
7.18994	0.302925	0.423308	0.715614	0.47423	0.825974	ENSG00000255240
0						ENSG00000255241
71.2817	-0.485365	0.452144	-1.07347	0.283058	0.700449	ENSG00000255242
0.146552	-0.681629	1.76969	-0.385169	0.700113		ENSG00000255243
0.042534	-0.206595	4.16688	-0.0495802	0.960457		ENSG00000255244
1.9306	0.445965	0.896726	0.497326	0.618959	0.88925	ENSG00000255245
0.0176263	-0.187662	4.16708	-0.0450344	0.96408		ENSG00000255246
0.0392771	-0.187664	4.16708	-0.0450348	0.96408		ENSG00000255247
838.505	-0.114976	0.249663	-0.460526	0.645139	0.899977	ENSG00000255248
0.155959	0.134338	2.05935	0.065233	0.947988		ENSG00000255250
0.063372	-0.187389	3.04751	-0.0614891	0.95097		ENSG00000255251
0.212457	-0.295959	1.25158	-0.236469	0.813069		ENSG00000255252
0						ENSG00000255253
0						ENSG00000255254
0						ENSG00000255255
0.837901	-1.26387	0.57836	-2.18526	0.0288696		ENSG00000255256
0.0308143	0.194623	4.16715	0.0467041	0.962749		ENSG00000255257
0.130891	-0.805728	2.56746	-0.313823	0.753656		ENSG00000255258
0.301815	0.713883	1.76916	0.403515	0.68657		ENSG00000255259
0.121706	-0.406552	1.78279	-0.228042	0.819614		ENSG00000255260
0.511094	-0.405744	0.868213	-0.467332	0.640262		ENSG00000255261
0.203638	-0.647303	1.31881	-0.490823	0.623552		ENSG00000255262
0.0282393	0	4.16723	0	1		ENSG00000255263
0.117251	0.175463	1.79533	0.0977327	0.922145		ENSG00000255265
0						ENSG00000255266
1.58707	0.37847	0.579871	0.652679	0.513963	0.845883	ENSG00000255267
0						ENSG00000255268
0.0888113	-0.505442	2.96584	-0.170421	0.864679		ENSG00000255269
1.06375	0.556472	0.71022	0.78352	0.433322		ENSG00000255270
0						ENSG00000255271
0						ENSG00000255272
0.00409748	-0.178368	4.16709	-0.0428039	0.965858		ENSG00000255273
0						ENSG00000255274
0.792902	0.781474	1.43813	0.543397	0.586856		ENSG00000255275
0.582104	0.3245	0.848255	0.38255	0.702053		ENSG00000255276
21.3857	1.67067	0.399928	4.17742	2.94837e-05	0.00605958	ENSG00000255277
0						ENSG00000255279
0						ENSG00000255280
1.0215	1.05857	0.930105	1.13812	0.255072		ENSG00000255281
136.854	-0.237406	0.418498	-0.567281	0.570523	0.869601	ENSG00000255282
0						ENSG00000255283
34.137	0.248924	0.246264	1.0108	0.312111	0.724311	ENSG00000255284
0						ENSG00000255285
0						ENSG00000255286
0						ENSG00000255287
0						ENSG00000255288
0						ENSG00000255289
0.307347	0.318089	1.2688	0.250701	0.802045		ENSG00000255291
5.34747	0.0330524	0.476361	0.0693851	0.944683	0.988457	ENSG00000255292
1.105	-0.380216	0.894634	-0.424996	0.670839		ENSG00000255293
0.0213848	0.0692812	4.16722	0.0166253	0.986736		ENSG00000255294
0.0969134	0.187664	2.90244	0.0646574	0.948447		ENSG00000255295
0						ENSG00000255296
0.0133106	-0.0667656	4.16707	-0.0160222	0.987217		ENSG00000255297
0.199725	-0.929379	1.7697	-0.525162	0.599471		ENSG00000255298
0.43962	0.271003	0.714659	0.379206	0.704535		ENSG00000255299
0.0115711	0	4.16723	0	1		ENSG00000255300
0.755424	0.561649	0.752006	0.746868	0.455143		ENSG00000255301
4317.88	-0.234214	0.15362	-1.52463	0.127352	0.51845	ENSG00000255302
0.0076787	0	4.16723	0	1		ENSG00000255303
0.111709	-0.355365	3.65726	-0.0971669	0.922594		ENSG00000255304
0.16198	-0.763445	2.53127	-0.301605	0.762953		ENSG00000255305
0.430438	0.161037	0.915755	0.175851	0.860411		ENSG00000255306
0.485278	1.13786	0.782423	1.45428	0.145868		ENSG00000255307
0.0164848	0.0679969	4.16722	0.0163171	0.986981		ENSG00000255308
0.131982	-0.132513	2.51864	-0.0526131	0.95804		ENSG00000255309
139.732	0.135467	0.278642	0.486169	0.626848	0.892138	ENSG00000255310
0.103124	0.741226	3.23367	0.229221	0.818697		ENSG00000255311
0						ENSG00000255312
0.0391392	0	4.16723	0	1		ENSG00000255313
0.0301698	-0.187662	4.16708	-0.0450345	0.96408		ENSG00000255314
0						ENSG00000255315
0.122629	-0.282076	2.30259	-0.122504	0.9025		ENSG00000255316
0.0502704	0.544405	4.16671	0.130656	0.896047		ENSG00000255317
3.52154	0.909199	0.499036	1.82191	0.0684689	0.393324	ENSG00000255318
4.83526	-0.111816	0.517216	-0.216189	0.828841	0.960154	ENSG00000255319
0.231261	0.184636	1.29401	0.142685	0.886539		ENSG00000255320
0						ENSG00000255321
2.83216	-0.273462	0.44809	-0.610282	0.541675	0.857529	ENSG00000255322
0						ENSG00000255323
0.62435	-1.45075	1.3462	-1.07767	0.281182		ENSG00000255325
4.71838	0.137271	0.290915	0.47186	0.637026	0.896638	ENSG00000255326
0.19728	0.429097	1.24043	0.345925	0.729399		ENSG00000255327
2.44869	0.819928	0.516796	1.58656	0.112612	0.492057	ENSG00000255328
0.00695199	0	4.16723	0	1		ENSG00000255329
44.7591	0.488216	0.33661	1.45039	0.14695	0.549043	ENSG00000255330
8.69346	0.325848	0.255293	1.27637	0.201825	0.620483	ENSG00000255331
0						ENSG00000255332
0						ENSG00000255333
0.178125	-0.37174	1.53865	-0.241601	0.809089		ENSG00000255334
0						ENSG00000255335
0.140727	-0.417625	2.79356	-0.149496	0.881162		ENSG00000255336
4.85647	0.294617	0.475509	0.619582	0.535533	0.856236	ENSG00000255337
0						ENSG00000255338
32.9224	0.358578	0.289685	1.23782	0.215782	0.637685	ENSG00000255339
0.0353472	-0.327488	4.16689	-0.0785929	0.937356		ENSG00000255340
0.0121403	0.0692828	4.16722	0.0166256	0.986735		ENSG00000255341
2.41607	-0.370709	0.619029	-0.598856	0.549269	0.859894	ENSG00000255342
0.141318	-0.171375	1.63482	-0.104828	0.916513		ENSG00000255343
0						ENSG00000255344
1.11161	-1.11376	0.988926	-1.12623	0.260069		ENSG00000255345
20.8741	-0.450101	0.362564	-1.24144	0.214443	0.636486	ENSG00000255346
0.185185	-0.548376	2.05451	-0.266913	0.789536		ENSG00000255347
1.01318	-1.86508	0.73447	-2.53936	0.0111057		ENSG00000255348
0						ENSG00000255349
6.75822	-0.287586	0.385208	-0.746572	0.455322	0.817227	ENSG00000255350
0.232326	0.680199	1.4392	0.472621	0.636483		ENSG00000255351
0.0526516	-0.187664	4.16708	-0.0450348	0.96408		ENSG00000255352
0.884025	0.14685	0.766024	0.191704	0.847974		ENSG00000255353
0.045816	-0.428692	4.1661	-0.1029	0.918042		ENSG00000255354
1.73528	-0.793161	0.450969	-1.75879	0.0786128	0.420159	ENSG00000255355
0						ENSG00000255356
0						ENSG00000255357
3.35085	0.465636	0.440226	1.05772	0.290183	0.705791	ENSG00000255358
0.0436348	-0.399008	4.16675	-0.0957599	0.923711		ENSG00000255359
0						ENSG00000255360
0.218307	-0.239147	1.36882	-0.174711	0.861307		ENSG00000255361
0.272887	-0.889593	1.69652	-0.524365	0.600025		ENSG00000255362
0.252556	0.379134	1.0219	0.37101	0.71063		ENSG00000255363
4.8028	-1.62178	0.728092	-2.22744	0.0259178	0.244344	ENSG00000255364
0						ENSG00000255365
13.1909	0.742072	0.3449	2.15156	0.0314321	0.268419	ENSG00000255366
39.9858	-0.141481	0.353123	-0.400656	0.688674	0.914421	ENSG00000255367
0.00940726	0	4.16723	0	1		ENSG00000255368
0.0792919	-0.239201	2.64765	-0.0903449	0.928013		ENSG00000255369
0.285892	-0.0144722	0.91709	-0.0157805	0.987409		ENSG00000255370
0.132956	-0.628649	2.0927	-0.3004	0.763872		ENSG00000255371
0.797989	-0.287095	0.801446	-0.358221	0.720178		ENSG00000255372
0.131042	-0.969107	2.83082	-0.342342	0.732094		ENSG00000255373
18.438	-0.232661	0.400266	-0.581266	0.561061	0.865597	ENSG00000255374
0.022069	-0.187661	4.16708	-0.0450342	0.96408		ENSG00000255375
0.0332732	0	4.16723	0	1		ENSG00000255376
0.0105138	0.0692828	4.16722	0.0166256	0.986735		ENSG00000255377
0.063372	-0.187389	3.04751	-0.0614891	0.95097		ENSG00000255378
0						ENSG00000255379
0						ENSG00000255380
0.717777	1.5666	0.779768	2.00906	0.0445305		ENSG00000255381
0.00591591	0.0692828	4.16722	0.0166256	0.986735		ENSG00000255382
6.58301	0.123499	0.475106	0.259939	0.794911	0.94952	ENSG00000255384
0.0332948	0.0692811	4.16722	0.0166253	0.986736		ENSG00000255385
0.0307551	-0.327488	4.16689	-0.0785929	0.937356		ENSG00000255386
0.270494	-0.420758	1.02643	-0.409924	0.681861		ENSG00000255387
0						ENSG00000255388
24.2363	0.240209	0.245302	0.97924	0.327461	0.737512	ENSG00000255389
0.0519432	-0.327473	4.10703	-0.0797348	0.936448		ENSG00000255390
0.0712002	-0.763249	3.04805	-0.250406	0.802273		ENSG00000255391
0						ENSG00000255393
8.44	0.775326	0.475251	1.6314	0.102805	0.473483	ENSG00000255394
9.55157	-0.067255	0.337323	-0.199379	0.841967	0.963354	ENSG00000255395
1.92928	0.754721	0.534995	1.41071	0.158331	0.564571	ENSG00000255396
0.583914	-0.676774	0.768962	-0.880113	0.378798		ENSG00000255397
89.9569	-0.771911	0.47935	-1.61033	0.107326	0.482105	ENSG00000255398
2.83875	-1.92838	0.685725	-2.81218	0.00492073	0.107518	ENSG00000255399
9.30837	-0.988717	0.42866	-2.30653	0.0210811	0.222859	ENSG00000255400
0.125949	-0.454147	2.52707	-0.179713	0.857378		ENSG00000255401
0						ENSG00000255402
0.558354	0.548647	0.728314	0.753311	0.451263		ENSG00000255403
0.204622	-0.355676	1.4471	-0.245785	0.805848		ENSG00000255404
0.238688	1.15067	1.34433	0.855943	0.39203		ENSG00000255406
36.1306	1.76526	0.410316	4.30219	1.69117e-05	0.0042627	ENSG00000255408
4.12099	-0.420798	0.504309	-0.834405	0.404053	0.789242	ENSG00000255409
0.0407732	-0.327493	4.16689	-0.078594	0.937356		ENSG00000255410
0.0298506	-0.187661	4.16708	-0.0450343	0.96408		ENSG00000255411
0.0955702	0.194618	3.73716	0.0520765	0.958468		ENSG00000255412
0						ENSG00000255413
9.96253	-0.639162	0.413039	-1.54746	0.121752	0.507246	ENSG00000255414
0.166463	0.194405	2.06405	0.0941863	0.924961		ENSG00000255415
0						ENSG00000255416
0.710745	-0.450365	1.14215	-0.394313	0.69335		ENSG00000255417
3.80351	0.88864	0.49733	1.78682	0.0739666	0.408173	ENSG00000255418
0.0613904	-0.381577	3.99733	-0.0954581	0.923951		ENSG00000255420
0.0104474	0	4.16723	0	1		ENSG00000255421
1.03955	0.206208	0.674585	0.305681	0.759848		ENSG00000255422
75.5344	0.0232207	0.224841	0.103276	0.917744	0.982509	ENSG00000255423
0						ENSG00000255424
0.0214028	-0.0667675	4.16707	-0.0160226	0.987216		ENSG00000255425
0.0322989	0	4.16723	0	1		ENSG00000255426
0.02748	-0.0667656	4.16707	-0.0160222	0.987217		ENSG00000255427
2.31375	-1.84913	0.772904	-2.39245	0.0167363	0.199344	ENSG00000255428
0						ENSG00000255429
0						ENSG00000255430
0.0166366	0	4.16723	0	1		ENSG00000255431
0.0734113	-0.817081	4.16572	-0.196144	0.844498		ENSG00000255432
0.541452	0.458845	1.48129	0.30976	0.756743		ENSG00000255433
0.286138	0.4131	1.04875	0.393896	0.693658		ENSG00000255434
4.13103	0.0310654	0.31648	0.0981592	0.921806	0.983632	ENSG00000255435
144.51	0.0245568	0.242588	0.101229	0.919369	0.98262	ENSG00000255436
0.103068	0	2.57136	0	1		ENSG00000255437
10.4158	0.0725508	0.41995	0.172761	0.86284	0.968747	ENSG00000255438
25.0233	0.133498	0.289466	0.461189	0.644663	0.89994	ENSG00000255439
0.759611	-0.955749	0.834895	-1.14475	0.252311		ENSG00000255440
0.95122	0.962582	0.760146	1.26631	0.205401		ENSG00000255441
0.0130898	0.0679976	4.16722	0.0163173	0.986981		ENSG00000255442
7.28478	0.0401577	0.372715	0.107744	0.914199	0.982327	ENSG00000255443
0.0169443	0.0692812	4.16722	0.0166253	0.986736		ENSG00000255444
0						ENSG00000255445
0.606222	-0.0406627	0.875515	-0.0464443	0.962956		ENSG00000255446
0						ENSG00000255447
0.111476	0.0587004	3.25397	0.0180396	0.985607		ENSG00000255448
3.10629	0.0837462	0.455985	0.18366	0.85428	0.966737	ENSG00000255449
1.42112	0.0424151	0.720179	0.0588953	0.953036	0.989843	ENSG00000255450
0						ENSG00000255451
0.0245492	-0.187661	4.16708	-0.0450343	0.96408		ENSG00000255452
0.0322387	-0.0667665	4.16707	-0.0160224	0.987217		ENSG00000255453
0.0120245	-0.18766	4.16708	-0.045034	0.96408		ENSG00000255454
203.17	-0.0157733	0.13475	-0.117056	0.906816	0.980079	ENSG00000255455
0						ENSG00000255456
0						ENSG00000255457
23.0291	0.79337	0.332901	2.3832	0.0171628	0.202205	ENSG00000255458
9.35316	0.485618	0.377989	1.28474	0.198884	0.616614	ENSG00000255459
0.0393219	0.194625	4.16715	0.0467046	0.962749		ENSG00000255460
0.017849	-0.18766	4.16708	-0.045034	0.96408		ENSG00000255461
3.90063	-0.498469	0.645045	-0.772767	0.439661	0.809971	ENSG00000255462
0						ENSG00000255463
0.0132226	-0.18766	4.16708	-0.045034	0.96408		ENSG00000255464
1.21818	-0.846101	0.601182	-1.4074	0.15931		ENSG00000255465
0.0207378	-0.0667656	4.16707	-0.0160222	0.987217		ENSG00000255466
0.0703627	-0.0564596	2.71022	-0.0208321	0.98338		ENSG00000255467
52.3183	0.292582	0.337743	0.866286	0.386333	0.777765	ENSG00000255468
2.42133	-1.07755	0.72447	-1.48737	0.136917	0.5331	ENSG00000255469
0.288912	-0.419299	1.13113	-0.370689	0.710869		ENSG00000255470
32.3417	0.384228	0.269305	1.42674	0.153654	0.558928	ENSG00000255471
0.0322	-0.187663	4.16708	-0.0450347	0.96408		ENSG00000255472
2.05362	1.24836	0.882503	1.41457	0.157195	0.563489	ENSG00000255474
0						ENSG00000255475
0.108825	-0.475285	2.85172	-0.166666	0.867633		ENSG00000255476
0.199173	0.596556	1.66564	0.358155	0.720228		ENSG00000255477
5.7715	0.0537142	0.427435	0.125666	0.899996	0.978483	ENSG00000255478
0.261136	-0.161912	0.921292	-0.175745	0.860495		ENSG00000255479
0.0443826	0.194622	4.16715	0.046704	0.962749		ENSG00000255480
0.363433	-1.2804	1.36732	-0.936436	0.349049		ENSG00000255481
0.0403967	0.0692803	4.16722	0.0166251	0.986736		ENSG00000255482
0.00474825	0.0692828	4.16722	0.0166256	0.986735		ENSG00000255483
0.0256041	-0.0667665	4.16707	-0.0160224	0.987217		ENSG00000255484
0.0858661	-0.506119	3.3286	-0.152052	0.879146		ENSG00000255485
0.00474825	0.0692828	4.16722	0.0166256	0.986735		ENSG00000255486
0.231905	0.426798	1.14985	0.371176	0.710506		ENSG00000255487
0.282067	-0.111368	1.63184	-0.0682466	0.945589		ENSG00000255489
0.0059822	0	4.16723	0	1		ENSG00000255490
0.176726	-0.300413	1.88407	-0.159449	0.873315		ENSG00000255491
0.0141317	-0.18766	4.16708	-0.045034	0.96408		ENSG00000255492
0.0344856	-0.187661	4.16708	-0.0450343	0.96408		ENSG00000255493
0.0162378	-0.0574737	4.16708	-0.0137923	0.988996		ENSG00000255494
33.0118	0.176587	0.303821	0.581219	0.561093	0.865597	ENSG00000255495
0.154105	0.822591	1.78029	0.462054	0.644042		ENSG00000255496
0.0409905	-0.327489	4.16689	-0.0785931	0.937356		ENSG00000255497
0.289778	-0.780115	1.44448	-0.540068	0.58915		ENSG00000255498
0						ENSG00000255499
0.441507	0.371184	0.891049	0.41657	0.676993		ENSG00000255500
2.46581	-1.78643	1.17488	-1.52052	0.12838	0.51994	ENSG00000255501
0.018931	-0.169749	4.1671	-0.0407354	0.967507		ENSG00000255502
0.0296377	-0.0423684	4.16687	-0.0101679	0.991887		ENSG00000255503
2.19276	0.238027	0.502696	0.473501	0.635856	0.89606	ENSG00000255504
0.0102241	-0.18766	4.16708	-0.045034	0.96408		ENSG00000255505
0.0355592	-0.355705	4.16657	-0.0853713	0.931966		ENSG00000255506
2.07808	0.202387	0.473308	0.427601	0.668941	0.907202	ENSG00000255507
31.7048	-0.0219402	0.297449	-0.0737613	0.9412	0.987394	ENSG00000255508
6.29401	1.51164	0.965259	1.56604	0.117338	0.499927	ENSG00000255509
0.119298	0.824916	2.30614	0.357704	0.720565		ENSG00000255510
0.0174705	-0.18766	4.16708	-0.045034	0.96408		ENSG00000255511
0.0209644	0	4.16723	0	1		ENSG00000255512
0.0699709	0.0585748	4.167	0.0140568	0.988785		ENSG00000255513
0.0277881	-0.0667665	4.16707	-0.0160224	0.987217		ENSG00000255514
0.0504522	-0.322473	4.12017	-0.078267	0.937616		ENSG00000255515
0.0182484	0	4.16723	0	1		ENSG00000255516
25.4054	0.156123	0.238869	0.653594	0.513373	0.845798	ENSG00000255517
0.0210113	-0.246741	4.16681	-0.0592158	0.95278		ENSG00000255518
0.00756877	0	4.16723	0	1		ENSG00000255519
0.0800931	0.0587726	2.94765	0.0199388	0.984092		ENSG00000255520
3.21401	-0.476673	0.492012	-0.968826	0.332632	0.74178	ENSG00000255521
0.0669582	0	3.43254	0	1		ENSG00000255522
0.0303934	0	4.16723	0	1		ENSG00000255523
25.2909	0.146296	0.352349	0.415202	0.677994	0.910808	ENSG00000255524
0.00783836	0.0692828	4.16722	0.0166256	0.986735		ENSG00000255525
1.05836	1.34189	1.31309	1.02193	0.306815		ENSG00000255526
0.0123032	0	4.16723	0	1		ENSG00000255527
0						ENSG00000255528
2105.57	-0.235908	0.145	-1.62696	0.103747	0.475277	ENSG00000255529
0						ENSG00000255530
0.00474825	0.0692828	4.16722	0.0166256	0.986735		ENSG00000255531
0.493159	-0.642824	0.701138	-0.91683	0.359232		ENSG00000255532
0.0897673	-0.313808	2.91193	-0.107766	0.914181		ENSG00000255533
0.0162221	0.194626	4.16715	0.0467048	0.962749		ENSG00000255534
0.0226854	-0.187661	4.16708	-0.0450343	0.96408		ENSG00000255535
0.00591591	0.0692828	4.16722	0.0166256	0.986735		ENSG00000255536
3.10025	-0.456724	0.43411	-1.05209	0.292757	0.707864	ENSG00000255537
0.0534626	0.04087	4.10063	0.00996677	0.992048		ENSG00000255538
0.167214	0.458762	1.74992	0.262161	0.793197		ENSG00000255539
0.0659271	-0.206596	4.16688	-0.0495804	0.960457		ENSG00000255540
0.402075	0.604832	0.810934	0.745846	0.45576		ENSG00000255541
0.0103828	0	4.16723	0	1		ENSG00000255542
0						ENSG00000255543
0						ENSG00000255544
86.2086	1.32845	0.494313	2.68747	0.0071996	0.130324	ENSG00000255545
0						ENSG00000255546
0.154933	-0.52356	1.75114	-0.298982	0.764953		ENSG00000255547
0						ENSG00000255548
0.266429	0.183225	1.64912	0.111105	0.911533		ENSG00000255549
0						ENSG00000255550
0.0167651	-0.18766	4.16708	-0.045034	0.96408		ENSG00000255551
0.120349	0.321745	2.53443	0.12695	0.89898		ENSG00000255552
0.0879955	0.0190238	2.63029	0.00723258	0.994229		ENSG00000255553
0.235342	-0.643071	1.4242	-0.451531	0.651607		ENSG00000255554
0						ENSG00000255555
0.0543936	0.156073	4.16653	0.0374587	0.970119		ENSG00000255556
0						ENSG00000255557
0.020171	-0.429488	4.16668	-0.103077	0.917902		ENSG00000255558
28.9859	0.400444	0.32345	1.23804	0.215702	0.637685	ENSG00000255559
0.0114615	0	4.16723	0	1		ENSG00000255560
143.044	-0.188831	0.147831	-1.27735	0.20148	0.620269	ENSG00000255561
0.832481	-0.0940148	0.849659	-0.11065	0.911894		ENSG00000255562
0.140925	0.194565	2.49339	0.078032	0.937803		ENSG00000255563
0.0321878	0.459201	4.16683	0.110204	0.912248		ENSG00000255565
0.0151279	-0.169747	4.1671	-0.040735	0.967507		ENSG00000255566
0.397957	0.439463	0.753808	0.582991	0.559899		ENSG00000255568
0.879513	1.06643	0.815006	1.30849	0.190708		ENSG00000255569
5.89405	-0.289023	0.366713	-0.788144	0.430613	0.805707	ENSG00000255571
0.140894	-0.343698	1.8004	-0.190901	0.848603		ENSG00000255572
0.0401545	0.323706	4.16703	0.0776825	0.938081		ENSG00000255575
0.0353472	-0.327488	4.16689	-0.0785929	0.937356		ENSG00000255580
1.08982	-0.226968	0.560561	-0.404894	0.685555		ENSG00000255581
0.0188877	0.0585783	4.167	0.0140577	0.988784		ENSG00000255582
0.107646	-1.11717	3.71827	-0.300454	0.763831		ENSG00000255583
2.61183	-0.974038	0.7056	-1.38044	0.167452	0.576097	ENSG00000255585
0.441203	0.41779	0.817065	0.51133	0.60912		ENSG00000255587
0.168726	-0.197057	2.48068	-0.0794364	0.936685		ENSG00000255591
0.290114	1.12556	3.45299	0.325966	0.74445		ENSG00000255594
6.88691	1.45867	0.751838	1.94014	0.0523622	0.344688	ENSG00000255595
0.380455	0.448873	0.9052	0.495882	0.619977		ENSG00000255599
160.26	1.48276	0.61582	2.40778	0.0160499	0.19483	ENSG00000255604
0.0339987	0.0764899	4.16702	0.018356	0.985355		ENSG00000255605
0.407456	-0.222232	1.02211	-0.217425	0.827877		ENSG00000255606
0.29912	-1.08285	1.995	-0.542781	0.587281		ENSG00000255608
0.0382815	-0.272924	4.16698	-0.0654968	0.947778		ENSG00000255618
0.0278013	0.194627	4.16715	0.046705	0.962748		ENSG00000255619
3.73105	0.118872	0.465693	0.255258	0.798524	0.951031	ENSG00000255621
8.1558	0.338229	0.430879	0.784975	0.432468	0.806707	ENSG00000255622
21.5012	-0.224879	0.277374	-0.810742	0.417514	0.797943	ENSG00000255624
0						ENSG00000255627
0.0112956	0	4.16723	0	1		ENSG00000255628
0.225949	0.317945	1.25074	0.254206	0.799336		ENSG00000255629
13687.7	-0.846588	0.347331	-2.43741	0.0147928	0.186825	ENSG00000255633
0						ENSG00000255637
0.0278013	0.194627	4.16715	0.046705	0.962748		ENSG00000255638
3.7165	0.150802	0.779788	0.193389	0.846654	0.965022	ENSG00000255639
7.91125	-0.562705	0.618543	-0.909726	0.362967	0.764199	ENSG00000255641
50.0313	0.327466	0.248416	1.31822	0.18743	0.602298	ENSG00000255642
0.0518331	0.0585791	4.1153	0.0142345	0.988643		ENSG00000255644
0.893421	0.480012	0.60585	0.792295	0.428189		ENSG00000255647
0.582817	0.00541613	1.20227	0.0045049	0.996406		ENSG00000255648
0						ENSG00000255649
3.1371	-0.80392	0.532195	-1.51057	0.130897	0.52457	ENSG00000255650
0.0246193	-0.17837	4.16709	-0.0428045	0.965857		ENSG00000255651
0.189292	0.0919148	1.14552	0.0802383	0.936048		ENSG00000255652
0.0113814	0.0692828	4.16722	0.0166256	0.986735		ENSG00000255653
1.19672	0.314037	0.615051	0.510587	0.60964		ENSG00000255655
0.00951939	-0.18766	4.16708	-0.045034	0.96408		ENSG00000255660
2.65429	-1.08268	0.650564	-1.66422	0.0960692	0.457197	ENSG00000255661
2.14529	-0.473536	0.777648	-0.608933	0.542569	0.85774	ENSG00000255663
0.17263	0.13953	1.3208	0.10564	0.915868		ENSG00000255664
10.069	-0.969295	0.703402	-1.37801	0.1682	0.576961	ENSG00000255666
0.430716	-0.356871	0.948272	-0.376338	0.706665		ENSG00000255669
0.928142	-0.818227	0.670966	-1.21948	0.222664		ENSG00000255670
0						ENSG00000255671
0.024801	-0.18766	4.16708	-0.045034	0.96408		ENSG00000255672
0.0211204	0.194626	4.16715	0.0467048	0.962749		ENSG00000255674
0						ENSG00000255679
0.136661	-0.646838	2.12785	-0.303987	0.761138		ENSG00000255680
0						ENSG00000255681
0						ENSG00000255686
0.225076	-0.440344	1.93164	-0.227964	0.819675		ENSG00000255689
208.862	0.217109	0.252397	0.860188	0.389685	0.780527	ENSG00000255690
0.00418162	0.0679984	4.16722	0.0163174	0.986981		ENSG00000255692
2.83199	0.803298	0.498603	1.6111	0.107158	0.481915	ENSG00000255693
0						ENSG00000255698
0.00474825	0.0692828	4.16722	0.0166256	0.986735		ENSG00000255700
0						ENSG00000255701
0.133588	0.205142	2.7834	0.0737021	0.941247		ENSG00000255703
0						ENSG00000255704
0.0278013	0.194627	4.16715	0.046705	0.962748		ENSG00000255707
0.0104474	0	4.16723	0	1		ENSG00000255709
7.40353	0.400733	0.418372	0.957839	0.338144	0.745995	ENSG00000255710
0						ENSG00000255713
0						ENSG00000255714
764.022	-0.216578	0.177055	-1.22322	0.221245	0.643293	ENSG00000255717
0.697145	0.2152	0.728857	0.295257	0.767798		ENSG00000255723
0.299081	-0.710651	0.969272	-0.73318	0.463449		ENSG00000255725
0.0121403	0.0692828	4.16722	0.0166256	0.986735		ENSG00000255726
1.10067	-0.273348	0.559011	-0.488984	0.624853		ENSG00000255727
28.6789	-0.224052	0.257877	-0.868832	0.384939	0.777002	ENSG00000255729
37.0812	-0.845819	0.865637	-0.977106	0.328517	0.738582	ENSG00000255730
10.6271	0.748687	0.432597	1.73068	0.0835088	0.429144	ENSG00000255733
0.187772	0.420694	1.63002	0.258092	0.796336		ENSG00000255734
1.93335	1.30185	0.875816	1.48645	0.137161	0.533352	ENSG00000255735
243.246	-0.0215243	0.20004	-0.1076	0.914313	0.982362	ENSG00000255737
0.138339	-0.626648	3.12291	-0.200661	0.840963		ENSG00000255738
0.260909	0.321336	2.19013	0.14672	0.883353		ENSG00000255740
0.0379144	0	4.16723	0	1		ENSG00000255741
0						ENSG00000255743
0						ENSG00000255745
0.17155	-0.955946	2.46979	-0.387055	0.698715		ENSG00000255746
0						ENSG00000255748
0.139954	-0.72874	1.6436	-0.443381	0.65749		ENSG00000255749
8.34104	-0.886211	0.394019	-2.24916	0.0245025	0.237947	ENSG00000255750
0						ENSG00000255752
0.0485945	0.31673	4.14618	0.0763908	0.939108		ENSG00000255753
0.523155	0.0756044	0.921004	0.0820892	0.934576		ENSG00000255757
2.28865	0.726865	0.517262	1.40522	0.159957	0.56711	ENSG00000255760
0.0259091	0.0692828	4.16722	0.0166256	0.986735		ENSG00000255763
0.854881	1.48459	1.42635	1.04083	0.297956		ENSG00000255767
74.2323	-0.0230693	0.343346	-0.0671898	0.946431	0.988629	ENSG00000255769
0.406566	0.663877	1.00599	0.659925	0.509302		ENSG00000255772
36.6605	0.891076	0.480257	1.85541	0.063537	0.379009	ENSG00000255774
1.0729	-0.647904	0.500119	-1.2955	0.195148		ENSG00000255775
2.5987	0.566893	0.532617	1.06435	0.287168	0.703246	ENSG00000255776
1.02949	-0.0703909	0.984639	-0.0714891	0.943008		ENSG00000255778
2.1118	0.0478341	0.454735	0.105191	0.916224	0.982509	ENSG00000255780
21.7064	-0.140684	0.733983	-0.191672	0.847999	0.96523	ENSG00000255782
0.0051627	0.0692828	4.16722	0.0166256	0.986735		ENSG00000255786
0.332055	-0.12939	1.09707	-0.117941	0.906114		ENSG00000255787
0.0125474	0	4.16723	0	1		ENSG00000255790
299.016	-1.08281	0.505324	-2.14281	0.0321286	0.270878	ENSG00000255794
0.667874	-2.19353	1.28366	-1.70881	0.0874861		ENSG00000255798
0.144853	0.322146	2.07713	0.155092	0.876749		ENSG00000255800
0.773956	1.24662	1.10312	1.13008	0.258441		ENSG00000255801
0.0760605	0.0481438	2.96678	0.0162276	0.987053		ENSG00000255804
0.102234	0	4.16723	0	1		ENSG00000255807
0.0241209	-0.0488519	4.16709	-0.0117233	0.990646		ENSG00000255808
0.416676	0.392809	0.803539	0.488849	0.624949		ENSG00000255811
10.8087	-1.20389	1.20749	-0.997014	0.318757	0.730534	ENSG00000255813
0						ENSG00000255814
3.21958	0.515735	0.973419	0.529818	0.596238	0.880021	ENSG00000255815
0.0773668	-0.442073	2.6625	-0.166036	0.868128		ENSG00000255817
26.9551	0.431338	0.48789	0.884089	0.376648	0.771081	ENSG00000255819
81807.8	-0.92178	0.439892	-2.09547	0.0361293	0.286185	ENSG00000255823
183.52	-0.87774	0.505175	-1.7375	0.0822997	0.427351	ENSG00000255824
0.016209	0.069282	4.16722	0.0166255	0.986735		ENSG00000255825
0.0692806	0.0485236	3.0101	0.0161203	0.987138		ENSG00000255829
0.0320768	-0.18766	4.16708	-0.045034	0.96408		ENSG00000255830
25.2225	-0.195703	0.826316	-0.236838	0.812782	0.956376	ENSG00000255831
17.974	0.709169	0.397669	1.78332	0.074535	0.409761	ENSG00000255833
9.74096	-0.437527	0.450648	-0.970884	0.331606	0.740728	ENSG00000255835
3.62027	-0.296609	0.467474	-0.634492	0.52576	0.85232	ENSG00000255836
38.2255	-0.396635	0.285635	-1.38861	0.164952	0.573031	ENSG00000255837
0.0815884	-0.205987	2.95474	-0.0697142	0.944421		ENSG00000255838
0						ENSG00000255839
0						ENSG00000255840
0.0243153	0	4.16723	0	1		ENSG00000255843
0.0113509	-0.18766	4.16708	-0.045034	0.96408		ENSG00000255845
0.38187	-1.14912	1.05453	-1.08971	0.275843		ENSG00000255847
0.0883603	0.263567	2.36552	0.11142	0.911283		ENSG00000255850
0.0351933	0.194627	4.16715	0.046705	0.962748		ENSG00000255851
0						ENSG00000255853
0.256226	0.596846	1.28369	0.464945	0.641971		ENSG00000255854
0.0624978	-0.77916	3.99319	-0.195122	0.845297		ENSG00000255855
1.13916	0.57251	0.646896	0.885012	0.37615		ENSG00000255856
37.7322	0.0423302	0.17321	0.244386	0.806932	0.954894	ENSG00000255857
0.0330441	0	4.16723	0	1		ENSG00000255858
0.38264	0.00443677	2.01443	0.00220249	0.998243		ENSG00000255860
0.0123032	0	4.16723	0	1		ENSG00000255863
29.8996	-0.0449891	0.327347	-0.137435	0.890687	0.97603	ENSG00000255864
0.0982165	0.0891551	2.59601	0.0343432	0.972603		ENSG00000255866
1.17128	-0.642185	0.586575	-1.09481	0.273602		ENSG00000255867
0.0059822	0	4.16723	0	1		ENSG00000255870
8.37451	-1.39707	0.654743	-2.13377	0.0328619	0.274119	ENSG00000255871
3.77775	0.0395146	0.645521	0.0612136	0.951189	0.9896	ENSG00000255872
29.8365	-0.35984	0.300274	-1.19837	0.230771	0.652598	ENSG00000255874
0.246044	-0.0885334	1.43683	-0.0616171	0.950868		ENSG00000255875
0.659797	1.08965	0.89106	1.22286	0.221381		ENSG00000255882
0.277964	0.4052	1.05871	0.382731	0.701919		ENSG00000255883
0.01202	0.183941	4.16716	0.0441406	0.964792		ENSG00000255885
0.250081	-0.826483	2.1278	-0.388422	0.697704		ENSG00000255886
0.00962997	0	4.16723	0	1		ENSG00000255892
12.8125	-0.0918467	0.307238	-0.298943	0.764983	0.939533	ENSG00000255893
0						ENSG00000255895
55.8082	-0.963378	0.296048	-3.25413	0.00113741	0.0486697	ENSG00000255896
0						ENSG00000255899
0.0274789	-0.18766	4.16708	-0.045034	0.96408		ENSG00000255900
0.785213	0.408272	0.906477	0.450395	0.652426		ENSG00000255902
0						ENSG00000255903
0.0116974	0	4.16723	0	1		ENSG00000255905
0.797515	-0.0418808	0.685946	-0.0610556	0.951315		ENSG00000255906
0.0233317	-0.0667675	4.16707	-0.0160226	0.987216		ENSG00000255909
5.73406	-0.0554623	0.38766	-0.14307	0.886235	0.975048	ENSG00000255910
0						ENSG00000255915
0.0188799	-0.0667656	4.16707	-0.0160222	0.987217		ENSG00000255916
0						ENSG00000255919
1.19099	-0.572854	0.698458	-0.82017	0.412119		ENSG00000255920
0.583423	-1.82808	1.34587	-1.3583	0.17437		ENSG00000255921
0.0368257	-0.476601	4.16658	-0.114387	0.908931		ENSG00000255923
0.0619668	-0.883787	4.16562	-0.212162	0.831981		ENSG00000255927
0						ENSG00000255928
0.557678	0.590042	0.713662	0.826781	0.408361		ENSG00000255929
0.112963	0.183293	2.34694	0.078099	0.937749		ENSG00000255931
0						ENSG00000255933
0.19585	0.185931	2.30657	0.0806091	0.935753		ENSG00000255940
0						ENSG00000255944
0.0426627	0.323704	4.16703	0.0776821	0.938081		ENSG00000255945
0.384383	0.879956	1.07116	0.821502	0.41136		ENSG00000255946
0.0654969	0.555333	3.96018	0.140229	0.888479		ENSG00000255947
0.33975	0.78337	0.82215	0.952831	0.340676		ENSG00000255949
0.198014	-1.51996	2.28753	-0.664454	0.5064		ENSG00000255951
2.21195	-0.133237	0.701162	-0.190024	0.849291	0.965666	ENSG00000255953
0.00418162	0.0679984	4.16722	0.0163174	0.986981		ENSG00000255958
0.46044	0.00465155	0.936032	0.00496944	0.996035		ENSG00000255959
9.2082	-0.84764	0.768242	-1.10335	0.269875	0.686325	ENSG00000255960
0.154326	0.320811	1.90349	0.168538	0.86616		ENSG00000255963
1.01268	-0.0404286	1.20158	-0.0336461	0.973159		ENSG00000255964
0						ENSG00000255965
2.06871	-0.415185	0.520599	-0.797514	0.425152	0.802265	ENSG00000255966
0.316556	0.0230165	1.11049	0.0207266	0.983464		ENSG00000255967
0.00474825	0.0692828	4.16722	0.0166256	0.986735		ENSG00000255968
0.827268	-0.775207	0.654378	-1.18465	0.236157		ENSG00000255970
0						ENSG00000255972
0.00474825	0.0692828	4.16722	0.0166256	0.986735		ENSG00000255973
2.0769	-1.14861	0.819509	-1.40158	0.16104	0.568366	ENSG00000255974
0.00474825	0.0692828	4.16722	0.0166256	0.986735		ENSG00000255976
0.104035	-0.599259	2.58322	-0.231981	0.816553		ENSG00000255977
0.445117	-1.44042	1.1125	-1.29477	0.195401		ENSG00000255980
0.017849	-0.18766	4.16708	-0.045034	0.96408		ENSG00000255982
1.35327	-2.76715	1.20383	-2.29861	0.0215269	0.224495	ENSG00000255983
4.91208	-1.21348	0.551167	-2.20166	0.0276893	0.252579	ENSG00000255986
9.29077	0.706251	0.281207	2.5115	0.012022	0.168434	ENSG00000255987
0						ENSG00000255988
13.0182	-0.260719	0.264156	-0.986988	0.323649	0.733937	ENSG00000255989
2.57244	1.21423	1.73538	0.699689	0.484122	0.831336	ENSG00000255990
0.677028	0.642131	0.938068	0.684525	0.493643		ENSG00000255991
0.539177	0.505146	0.770253	0.655818	0.511941		ENSG00000255992
7.99749	-1.67664	0.726236	-2.30867	0.0209617	0.22258	ENSG00000255993
0.141505	0.0519569	1.76707	0.0294028	0.976543		ENSG00000255994
0						ENSG00000255995
0.072455	0.194596	2.99332	0.06501	0.948166		ENSG00000255996
0						ENSG00000255998
0.239716	0.18131	1.33002	0.136322	0.891567		ENSG00000256001
0.0404401	-0.187662	4.16708	-0.0450344	0.96408		ENSG00000256004
2.58033	-2.32281	3.71123	-0.625888	0.531388	0.855237	ENSG00000256005
1.49609	-0.316815	0.544495	-0.581852	0.560667	0.865597	ENSG00000256006
0.117683	0.0186307	1.66174	0.0112116	0.991055		ENSG00000256007
0.200581	0.507873	1.43145	0.354797	0.722742		ENSG00000256008
0.197902	1.43936	1.46062	0.985446	0.324405		ENSG00000256010
0.357538	-0.393607	1.35178	-0.291177	0.770916		ENSG00000256011
0.253952	0.100445	1.25519	0.0800237	0.936218		ENSG00000256013
0						ENSG00000256014
289.405	-0.387278	0.462231	-0.837845	0.402118	0.788766	ENSG00000256018
12.6251	-0.185562	0.29714	-0.624493	0.532304	0.855369	ENSG00000256019
0.185898	0.362627	1.5134	0.23961	0.810632		ENSG00000256020
0.130817	0.322461	1.63925	0.196713	0.844052		ENSG00000256021
0						ENSG00000256022
0.0278013	0.194627	4.16715	0.046705	0.962748		ENSG00000256024
0						ENSG00000256025
81.966	0.323697	0.271952	1.19027	0.23394	0.655906	ENSG00000256028
0.512768	-0.395045	1.18156	-0.334341	0.738122		ENSG00000256029
1.99392	-0.815495	0.453942	-1.79647	0.0724192	0.404689	ENSG00000256030
0.0331685	0.194625	4.16715	0.0467045	0.962749		ENSG00000256031
2.27983	0.0772212	0.429374	0.179846	0.857274	0.967532	ENSG00000256034
0.54224	-0.985501	0.903436	-1.09084	0.275345		ENSG00000256035
0.812866	-0.519941	0.662257	-0.785104	0.432393		ENSG00000256037
12.403	0.523247	0.487593	1.07312	0.283216	0.70071	ENSG00000256039
6.94574	0.0648772	0.371225	0.174765	0.861264	0.968247	ENSG00000256040
0.0752264	-0.464648	2.66411	-0.17441	0.861543		ENSG00000256041
1677.46	0.0259465	0.175996	0.147427	0.882795	0.974416	ENSG00000256043
0						ENSG00000256044
473.452	-1.05397	0.496879	-2.12119	0.0339061	0.277629	ENSG00000256045
0.0650902	-0.187666	4.16708	-0.0450354	0.964079		ENSG00000256049
15.0214	0.407543	0.359469	1.13374	0.256904	0.675675	ENSG00000256050
379.213	0.0191923	0.166446	0.115307	0.908202	0.980338	ENSG00000256053
0.462676	0.465916	1.10316	0.422346	0.672772		ENSG00000256056
209.118	-0.0946576	0.127058	-0.744995	0.456275	0.817512	ENSG00000256060
75.6351	-0.145395	0.194803	-0.746373	0.455442	0.817227	ENSG00000256061
0.660697	-0.335579	1.10251	-0.304378	0.76084		ENSG00000256064
0						ENSG00000256066
2.41127	0.661652	0.653124	1.01306	0.311033	0.723337	ENSG00000256069
0.246834	-0.26255	1.87394	-0.140106	0.888577		ENSG00000256070
0						ENSG00000256071
0.0406548	-0.476601	4.16658	-0.114387	0.908931		ENSG00000256072
57.2184	-0.157141	0.179488	-0.875493	0.381306	0.774063	ENSG00000256073
0.178402	0.499538	1.91065	0.26145	0.793746		ENSG00000256075
0.00856234	-0.18766	4.16708	-0.045034	0.96408		ENSG00000256077
0.0936066	-0.206442	3.73152	-0.0553238	0.955881		ENSG00000256079
0.211011	-0.421142	1.12574	-0.374103	0.708327		ENSG00000256081
0.0660893	-0.21167	3.02099	-0.0700666	0.944141		ENSG00000256083
2.16788	-0.0715012	0.61608	-0.116058	0.907606	0.980204	ENSG00000256084
0.611963	0.918561	0.919292	0.999205	0.317695		ENSG00000256085
673.074	0.0661713	0.153157	0.43205	0.665705	0.906434	ENSG00000256087
0.0620417	0.0585927	3.98948	0.0146868	0.988282		ENSG00000256091
3.41564	0.106561	0.381353	0.27943	0.779915	0.944474	ENSG00000256092
0.0064305	0	4.16723	0	1		ENSG00000256093
0.238924	-0.233068	1.53932	-0.151409	0.879653		ENSG00000256097
0						ENSG00000256098
0.0205382	-0.327488	4.16689	-0.0785929	0.937356		ENSG00000256100
8.61246	0.0266248	0.379198	0.0702135	0.944024	0.988223	ENSG00000256101
0.184423	-0.340172	1.74449	-0.194998	0.845395		ENSG00000256103
0.0273455	0.0585783	4.167	0.0140577	0.988784		ENSG00000256108
0.148658	-0.187421	3.12705	-0.0599354	0.952207		ENSG00000256115
8.10507	0.227342	0.253804	0.895738	0.370393	0.767366	ENSG00000256116
0.0407523	0	4.16723	0	1		ENSG00000256120
0						ENSG00000256121
0						ENSG00000256122
6.83411	-0.292465	0.357522	-0.818034	0.413338	0.795639	ENSG00000256124
0						ENSG00000256125
10.0964	-0.0396591	0.468014	-0.0847392	0.932469	0.985399	ENSG00000256128
0						ENSG00000256134
0.0366765	0	4.16723	0	1		ENSG00000256136
0.0104474	0	4.16723	0	1		ENSG00000256137
1.0246	0.570209	1.11512	0.511342	0.609112		ENSG00000256138
23.5609	0.878102	0.303667	2.89166	0.00383211	0.0934183	ENSG00000256139
14.1206	1.06412	0.541847	1.96388	0.0495445	0.336143	ENSG00000256142
3.60232	0.287162	0.469313	0.611877	0.540619	0.857529	ENSG00000256143
2.69436	-1.1696	1.21097	-0.96584	0.334124	0.743041	ENSG00000256146
5.26813	-0.39207	1.8185	-0.2156	0.829299	0.960154	ENSG00000256148
0						ENSG00000256149
0.073353	-0.0664852	2.98976	-0.0222376	0.982258		ENSG00000256150
2.63136	-0.446829	0.76291	-0.58569	0.558084	0.864278	ENSG00000256151
0.994456	1.90075	0.752494	2.52593	0.0115393		ENSG00000256152
0.221712	-0.118038	1.30286	-0.0905994	0.927811		ENSG00000256155
0.0729984	-0.327397	3.88655	-0.0842385	0.932867		ENSG00000256157
0.00877374	0.0692828	4.16722	0.0166256	0.986735		ENSG00000256159
4.13169	1.27104	0.654385	1.94235	0.0520951	0.344644	ENSG00000256162
3.96034	-0.300241	0.450011	-0.667185	0.504654	0.840922	ENSG00000256164
0.379366	0.0693834	1.15737	0.0599494	0.952196		ENSG00000256166
2.27449	0.164816	0.522194	0.315622	0.75229	0.934915	ENSG00000256167
0						ENSG00000256171
0.0351761	0.0692804	4.16722	0.0166251	0.986736		ENSG00000256172
0.110045	-0.531766	3.22553	-0.164862	0.869053		ENSG00000256175
0						ENSG00000256176
288.781	0.025383	0.590376	0.0429947	0.965706	0.992071	ENSG00000256178
0						ENSG00000256181
0.0165657	-0.0667656	4.16707	-0.0160222	0.987217		ENSG00000256182
0.786604	-0.255359	0.717865	-0.355721	0.72205		ENSG00000256185
0						ENSG00000256186
91.6238	-0.0665612	0.2791	-0.238485	0.811505	0.956158	ENSG00000256188
0.35806	0.892869	0.9295	0.96059	0.336758		ENSG00000256189
0.0819989	-0.178264	2.95407	-0.0603451	0.951881		ENSG00000256192
104.564	0.100581	0.269753	0.372864	0.709249	0.922437	ENSG00000256193
2.93324	-0.0949576	0.519083	-0.182934	0.85485	0.966794	ENSG00000256195
0.359301	0.995787	1.21704	0.818202	0.413242		ENSG00000256196
1.83205	0.01471	0.516756	0.028466	0.977291	0.994904	ENSG00000256197
0						ENSG00000256199
2.17671	1.18006	0.552496	2.13586	0.0326907	0.273203	ENSG00000256204
2.63682	-0.425579	0.565991	-0.751918	0.452101	0.815255	ENSG00000256206
0.0619998	0.174956	3.46316	0.0505193	0.959709		ENSG00000256209
0.694386	-0.16059	0.635923	-0.25253	0.800631		ENSG00000256210
0.88903	-2.75525	1.26351	-2.18063	0.0292107		ENSG00000256211
0						ENSG00000256212
142.075	0.0696077	0.252157	0.276049	0.782511	0.945656	ENSG00000256218
0						ENSG00000256220
0.191678	-0.0424179	1.78188	-0.0238052	0.981008		ENSG00000256221
294.811	-1.09856	0.51408	-2.13694	0.0326026	0.272777	ENSG00000256222
286.319	0.114947	0.140466	0.818324	0.413172	0.795556	ENSG00000256223
0						ENSG00000256225
0.122758	1.12072	4.16559	0.269042	0.787898		ENSG00000256226
369.927	0.320254	0.336309	0.952261	0.340965	0.748384	ENSG00000256229
3.09724	0.20292	0.594801	0.341156	0.732986	0.929157	ENSG00000256232
4.78704	-0.32823	0.415614	-0.789746	0.429676	0.80545	ENSG00000256234
16.2942	-0.219348	0.573736	-0.382316	0.702227	0.919642	ENSG00000256235
0.0339492	-0.327489	4.16689	-0.0785931	0.937356		ENSG00000256237
1.8955	-0.894087	0.789118	-1.13302	0.257206	0.675848	ENSG00000256238
3.49127	0.466382	0.36604	1.27413	0.202618	0.62146	ENSG00000256239
0						ENSG00000256240
0.0587984	0.0692837	4.0178	0.0172442	0.986242		ENSG00000256243
0.101381	-0.228669	2.57365	-0.0888498	0.929201		ENSG00000256248
0.502902	-0.442489	0.835733	-0.529462	0.596485		ENSG00000256249
0.0113509	-0.18766	4.16708	-0.045034	0.96408		ENSG00000256250
0.0278013	0.194627	4.16715	0.046705	0.962748		ENSG00000256252
0.0453947	-0.057476	4.16708	-0.0137929	0.988995		ENSG00000256254
0.0103828	0	4.16723	0	1		ENSG00000256256
0.0367841	0.0692778	4.16722	0.0166245	0.986736		ENSG00000256257
0.0352003	0.0692796	4.16722	0.0166249	0.986736		ENSG00000256258
0						ENSG00000256259
0.343939	-0.250029	3.06436	-0.0815927	0.934971		ENSG00000256261
15.3731	1.16424	0.319358	3.64556	0.000266811	0.0222077	ENSG00000256262
0.0188145	0	4.16723	0	1		ENSG00000256263
6.94007	-1.64848	0.520307	-3.16828	0.00153344	0.0564013	ENSG00000256268
245.273	-0.272549	0.147609	-1.84642	0.0648312	0.383191	ENSG00000256269
1.77069	0.857422	0.456045	1.88013	0.0600908	0.368976	ENSG00000256271
0.0273341	-0.206594	4.16688	-0.04958	0.960457		ENSG00000256273
54.8381	-0.26583	0.315182	-0.843417	0.398995	0.78726	ENSG00000256274
0.950205	0.341789	0.768398	0.444807	0.656459		ENSG00000256276
0.482978	0.270236	0.999648	0.270331	0.786905		ENSG00000256278
0.317497	-0.0449297	0.995601	-0.0451282	0.964005		ENSG00000256280
0						ENSG00000256281
0.0848591	0.187658	3.81253	0.0492215	0.960743		ENSG00000256282
0.0257672	-0.187663	4.16708	-0.0450347	0.96408		ENSG00000256283
0.063152	-0.187663	4.16708	-0.0450347	0.96408		ENSG00000256285
0						ENSG00000256286
0.400559	0.394452	1.01739	0.387711	0.69823		ENSG00000256287
5.40121	-0.198508	0.434845	-0.456503	0.648029	0.90068	ENSG00000256288
0						ENSG00000256292
1.02254	-1.01341	1.15004	-0.881198	0.37821		ENSG00000256293
220.866	0.2049	0.144667	1.41635	0.156673	0.563068	ENSG00000256294
1.29774	0.85167	0.568305	1.49862	0.133974		ENSG00000256295
0.00856234	-0.18766	4.16708	-0.045034	0.96408		ENSG00000256298
0.933258	-0.00913507	0.698487	-0.0130784	0.989565		ENSG00000256299
0						ENSG00000256301
107.004	-0.139591	0.341481	-0.408781	0.6827	0.912889	ENSG00000256304
0						ENSG00000256305
0.0912914	0.165877	2.90557	0.0570894	0.954474		ENSG00000256306
40.308	1.41382	0.911925	1.55037	0.121053	0.506626	ENSG00000256309
0.193677	-1.0957	1.92821	-0.568248	0.569867		ENSG00000256310
0						ENSG00000256311
0.310005	-0.744093	1.02006	-0.729458	0.465722		ENSG00000256312
0.0918864	0.292405	3.27561	0.0892675	0.928869		ENSG00000256314
0.0141317	-0.18766	4.16708	-0.045034	0.96408		ENSG00000256315
413.878	-0.421414	0.475265	-0.886693	0.375244	0.770601	ENSG00000256316
0.18186	0.295139	1.52296	0.193794	0.846337		ENSG00000256321
1.97464	0.121792	0.647983	0.187955	0.850912	0.965779	ENSG00000256323
2.18807	-0.210434	0.579124	-0.363366	0.716332	0.923516	ENSG00000256325
0.142883	1.20169	4.13443	0.290655	0.771315		ENSG00000256329
0.368662	-1.38148	0.904268	-1.52773	0.126578		ENSG00000256331
1.56685	-0.6537	0.641641	-1.01879	0.308301	0.721188	ENSG00000256338
0.055453	0.0693117	3.51361	0.0197266	0.984261		ENSG00000256339
52.1857	1.70598	0.432895	3.94085	8.11941e-05	0.0110681	ENSG00000256340
3.15453	-0.20343	0.395018	-0.51499	0.60656	0.88488	ENSG00000256341
0						ENSG00000256342
0.0382266	-0.35699	4.16657	-0.0856796	0.931721		ENSG00000256343
0.0278013	0.194627	4.16715	0.046705	0.962748		ENSG00000256344
0						ENSG00000256346
0.775559	0.343786	0.901668	0.381278	0.702997		ENSG00000256347
6.19614	0.728594	1.88975	0.38555	0.69983	0.919004	ENSG00000256349
0.0118745	0.0692828	4.16722	0.0166256	0.986735		ENSG00000256350
0.238053	-0.496492	1.08728	-0.456636	0.647933		ENSG00000256351
0						ENSG00000256352
0						ENSG00000256353
0						ENSG00000256354
0.940902	1.40772	0.65106	2.1622	0.030603		ENSG00000256355
15.6886	0.462086	0.382922	1.20674	0.227533	0.650324	ENSG00000256356
0.0174539	-0.18766	4.16708	-0.045034	0.96408		ENSG00000256357
0.0439715	-0.327491	4.16689	-0.0785936	0.937356		ENSG00000256358
1.06019	0.0862886	0.51022	0.16912	0.865702		ENSG00000256360
6.78876	-0.112539	0.374769	-0.30029	0.763956	0.939045	ENSG00000256361
0.0163328	0.0692814	4.16722	0.0166253	0.986736		ENSG00000256362
5.80269	0.30613	0.516461	0.592745	0.553352	0.862178	ENSG00000256364
0.00890817	0	4.16723	0	1		ENSG00000256371
0.189081	0.949427	1.34056	0.70823	0.478803		ENSG00000256372
1.29057	0.309193	0.59955	0.515709	0.606058		ENSG00000256373
0.299102	-0.115646	1.00962	-0.114544	0.908807		ENSG00000256374
9.86011	-0.507391	1.134	-0.447436	0.654561	0.902834	ENSG00000256377
0						ENSG00000256378
58.4322	0.374811	0.236143	1.58722	0.112463	0.491785	ENSG00000256379
0						ENSG00000256381
54.5049	0.377668	0.203413	1.85666	0.0633592	0.378717	ENSG00000256383
0.080054	0.433547	2.65858	0.163074	0.87046		ENSG00000256385
0.104833	-0.19993	1.94046	-0.103032	0.917937		ENSG00000256386
0						ENSG00000256389
10.0258	-1.07896	1.17045	-0.921831	0.356617	0.759795	ENSG00000256390
8.46349	0.0289225	0.538014	0.053758	0.957128	0.990761	ENSG00000256391
68.4039	0.380041	0.269187	1.41181	0.158006	0.564568	ENSG00000256392
0						ENSG00000256393
0.88859	-2.18926	1.60365	-1.36517	0.172199		ENSG00000256394
0.0461124	-0.476601	4.16658	-0.114387	0.908931		ENSG00000256399
0						ENSG00000256400
0.0531187	-0.187652	4.0921	-0.045857	0.963424		ENSG00000256403
0						ENSG00000256404
1.64697	0.32472	0.593087	0.547508	0.58403	0.875505	ENSG00000256407
5.06709	-0.957413	1.20449	-0.794871	0.426689	0.803052	ENSG00000256417
0.202938	-0.401498	2.69971	-0.148719	0.881775		ENSG00000256419
2.42208	-0.317687	0.642041	-0.494808	0.620736	0.889598	ENSG00000256420
0.116903	-0.453265	2.10405	-0.215425	0.829436		ENSG00000256422
0.0270121	0	4.16723	0	1		ENSG00000256424
0						ENSG00000256425
0.141576	0.442417	2.50861	0.176359	0.860012		ENSG00000256427
0.650569	-0.27503	0.638965	-0.43043	0.666883		ENSG00000256428
0.505944	1.05742	1.61899	0.653137	0.513668		ENSG00000256429
12.405	-0.605808	0.349373	-1.73399	0.0829203	0.428296	ENSG00000256433
43.0882	-0.0132193	0.264375	-0.0500022	0.960121	0.991363	ENSG00000256436
20.3658	0.547732	0.393945	1.39038	0.164415	0.572355	ENSG00000256439
0.023053	0.0692828	4.16722	0.0166256	0.986735		ENSG00000256440
0.0429258	-0.32749	4.16689	-0.0785933	0.937356		ENSG00000256441
0.189646	-0.319458	1.88222	-0.169724	0.865227		ENSG00000256442
11.9326	-0.135233	0.573385	-0.235849	0.81355	0.956624	ENSG00000256443
0.562866	-0.771182	0.653441	-1.18019	0.237926		ENSG00000256448
7.91936	0.407699	0.506442	0.805026	0.420805	0.800731	ENSG00000256450
0						ENSG00000256452
12.5864	0.162753	0.25612	0.635454	0.525132	0.852158	ENSG00000256453
0.0278013	0.194627	4.16715	0.046705	0.962748		ENSG00000256456
0.0268203	-0.185642	4.16691	-0.0445514	0.964465		ENSG00000256458
0.477435	-2.07358	1.92331	-1.07813	0.280976		ENSG00000256462
0.391086	-1.58819	1.09676	-1.44808	0.147595		ENSG00000256463
14.6802	0.475818	0.30448	1.56272	0.118117	0.501526	ENSG00000256464
0						ENSG00000256465
0.303129	-0.196656	1.48667	-0.132279	0.894763		ENSG00000256466
0.144871	-0.295489	1.75474	-0.168394	0.866273		ENSG00000256469
0						ENSG00000256473
0.029298	-0.187662	4.16708	-0.0450345	0.96408		ENSG00000256474
0						ENSG00000256480
0.0835161	-0.196314	2.6243	-0.0748063	0.940369		ENSG00000256481
0.0616963	-0.0666338	3.46631	-0.0192233	0.984663		ENSG00000256482
0.0141317	-0.18766	4.16708	-0.045034	0.96408		ENSG00000256484
1.56769	0.117483	0.5315	0.221041	0.82506	0.959466	ENSG00000256486
0.0278013	0.194627	4.16715	0.046705	0.962748		ENSG00000256490
0.00469122	-0.18766	4.16708	-0.045034	0.96408		ENSG00000256492
0						ENSG00000256494
0.478331	0.627388	1.19454	0.525213	0.599435		ENSG00000256496
0.0880549	0.459085	3.78712	0.121223	0.903515		ENSG00000256498
0						ENSG00000256499
331.579	-0.0735415	0.294861	-0.249411	0.803043	0.953035	ENSG00000256500
0						ENSG00000256502
0.017849	-0.18766	4.16708	-0.045034	0.96408		ENSG00000256504
0.993148	-0.795432	0.744935	-1.06779	0.285616		ENSG00000256508
0						ENSG00000256512
0.0266548	0.0692811	4.16722	0.0166253	0.986736		ENSG00000256513
6.49982	-0.179511	1.36841	-0.131182	0.895631	0.977586	ENSG00000256514
10.4876	-0.672381	0.84012	-0.80034	0.423514	0.802203	ENSG00000256515
0.0268492	0.069282	4.16722	0.0166255	0.986735		ENSG00000256518
0.0278013	0.194627	4.16715	0.046705	0.962748		ENSG00000256521
179.109	-0.221796	0.175514	-1.26369	0.20634	0.626477	ENSG00000256525
0.00747546	0	4.16723	0	1		ENSG00000256527
0.424688	-2.52414	2.98305	-0.846161	0.397463		ENSG00000256528
0.20046	-0.926063	1.6463	-0.562513	0.573766		ENSG00000256530
6.75838	0.139869	0.353971	0.395142	0.692738	0.916386	ENSG00000256533
10.4357	-0.453079	0.251799	-1.79937	0.0719602	0.40352	ENSG00000256537
1.01981	-0.271093	0.578707	-0.468447	0.639465		ENSG00000256538
6.10555	-0.600169	0.376489	-1.59412	0.110908	0.488985	ENSG00000256540
0.374601	-0.872281	1.20485	-0.723973	0.469083		ENSG00000256542
9.75593	0.792875	1.12372	0.70558	0.480449	0.829049	ENSG00000256545
41.1448	0.584989	0.362275	1.61476	0.106362	0.480747	ENSG00000256546
0.023749	0.194627	4.16715	0.046705	0.962748		ENSG00000256551
2.61885	0.173841	0.490752	0.354234	0.723164	0.926655	ENSG00000256552
2.24067	0.516866	0.524202	0.986006	0.32413	0.734717	ENSG00000256553
0.0879032	-0.616619	2.62399	-0.234993	0.814214		ENSG00000256557
0.0391628	0	4.16723	0	1		ENSG00000256558
0.0141317	-0.18766	4.16708	-0.045034	0.96408		ENSG00000256560
0.0553472	-0.32749	4.16689	-0.0785933	0.937356		ENSG00000256563
2.63937	-0.0590686	0.509036	-0.11604	0.907621	0.980204	ENSG00000256564
5.55697	0.295915	0.522994	0.565809	0.571524	0.869956	ENSG00000256566
0.310299	0.43163	1.06084	0.406874	0.6841		ENSG00000256568
0.0269403	-0.332387	4.16662	-0.0797737	0.936417		ENSG00000256569
7.75602	0.371869	0.34107	1.0903	0.27558	0.692774	ENSG00000256571
3.99739	-0.447413	0.459913	-0.97282	0.330643	0.739992	ENSG00000256574
18.6375	-0.32199	0.310001	-1.03867	0.298957	0.713533	ENSG00000256576
0.0243227	-0.187661	4.16708	-0.0450342	0.96408		ENSG00000256577
20.5129	0.0277469	0.358867	0.077318	0.938371	0.986596	ENSG00000256579
0.51006	-0.439328	0.921691	-0.476654	0.633608		ENSG00000256581
0.828254	-1.06911	0.642859	-1.66305	0.0963019		ENSG00000256582
4.01988	1.26863	1.69395	0.748921	0.453905	0.816372	ENSG00000256586
7.15524	0.310296	0.37709	0.82287	0.410582	0.793997	ENSG00000256588
0.324595	-0.200266	1.04322	-0.191969	0.847766		ENSG00000256589
0.227798	0.746357	1.60578	0.464792	0.64208		ENSG00000256590
123.014	-0.193832	0.218218	-0.888253	0.374405	0.770227	ENSG00000256591
393.575	-0.357305	0.229284	-1.55835	0.119149	0.502386	ENSG00000256594
6.0379	0.832465	0.396906	2.09739	0.0359593	0.285478	ENSG00000256596
0						ENSG00000256597
0.0990968	-0.458283	3.75731	-0.121971	0.902922		ENSG00000256599
1.36077	-0.112397	0.513658	-0.218818	0.826792	0.9599	ENSG00000256603
14.1808	0.594243	0.290003	2.04909	0.0404531	0.301572	ENSG00000256604
0.0457245	0.0692804	4.16722	0.0166251	0.986736		ENSG00000256609
111.887	-0.11687	0.373169	-0.313183	0.754142	0.935821	ENSG00000256612
0.101775	-0.395812	2.86326	-0.138238	0.890052		ENSG00000256614
0.0847071	-0.187599	3.79814	-0.0493924	0.960607		ENSG00000256615
48.0881	0.0943577	0.222293	0.424474	0.67122	0.907895	ENSG00000256616
5284.2	-0.805112	0.442702	-1.81863	0.0689674	0.394576	ENSG00000256618
0.0278013	0.194627	4.16715	0.046705	0.962748		ENSG00000256619
6.28147	-0.380224	0.306478	-1.24062	0.214745	0.636984	ENSG00000256625
0						ENSG00000256626
0						ENSG00000256627
71.5931	-0.176361	0.165595	-1.06501	0.286869	0.703043	ENSG00000256628
0.055551	0.310762	4.16705	0.0745762	0.940552		ENSG00000256629
0.00747546	0	4.16723	0	1		ENSG00000256630
0.0278013	0.194627	4.16715	0.046705	0.962748		ENSG00000256631
32.8221	-0.388512	0.415377	-0.935324	0.349621	0.754295	ENSG00000256632
1.59517	-0.171005	0.572686	-0.298601	0.765244	0.939626	ENSG00000256633
3.58616	0.719179	0.47077	1.52766	0.126596	0.517482	ENSG00000256637
0						ENSG00000256640
0.273993	-1.23153	2.07885	-0.59241	0.553576		ENSG00000256642
1.60285	2.15671	1.45739	1.47985	0.138914	0.536113	ENSG00000256643
770.327	-0.0775834	0.123165	-0.629915	0.52875	0.853656	ENSG00000256646
0.0751569	0.303367	2.97978	0.101809	0.918909		ENSG00000256650
5.01307	-0.621811	0.451473	-1.37729	0.168422	0.577221	ENSG00000256651
0.094062	0.194615	3.74947	0.0519048	0.958605		ENSG00000256654
0.0548495	-0.185646	4.16691	-0.0445523	0.964464		ENSG00000256655
0.0623565	-0.327488	4.16689	-0.0785929	0.937356		ENSG00000256657
0						ENSG00000256658
0.0112956	0	4.16723	0	1		ENSG00000256659
4.30261	-0.0200587	0.43216	-0.0464149	0.96298	0.991701	ENSG00000256660
0.125564	-0.57457	2.28721	-0.251209	0.801652		ENSG00000256661
74.2463	-0.378194	0.247155	-1.53019	0.12597	0.516364	ENSG00000256663
133.92	0.062882	0.229771	0.273672	0.784337	0.946091	ENSG00000256664
64.6668	-0.164041	0.287793	-0.569997	0.56868	0.86875	ENSG00000256667
0.0166122	-0.18766	4.16708	-0.045034	0.96408		ENSG00000256670
13.248	-0.311882	0.654969	-0.476178	0.633947	0.895328	ENSG00000256671
0.0311782	-0.18766	4.16708	-0.045034	0.96408		ENSG00000256672
0.0271799	-0.187662	4.16708	-0.0450345	0.96408		ENSG00000256673
1.95153	-0.0445421	0.526077	-0.0846684	0.932525	0.985414	ENSG00000256674
0.15486	-0.33825	1.76036	-0.192148	0.847626		ENSG00000256678
0.0990498	-0.298796	2.89015	-0.103384	0.917658		ENSG00000256681
15.4747	-0.204904	0.322653	-0.635059	0.52539	0.852248	ENSG00000256682
406.136	0.28049	0.154154	1.81955	0.0688282	0.394117	ENSG00000256683
0.0105138	0.0692828	4.16722	0.0166256	0.986735		ENSG00000256684
1.99941	0.417182	0.450893	0.925236	0.354843	0.758517	ENSG00000256686
3.06408	0.211035	0.403587	0.522898	0.601045	0.882264	ENSG00000256690
0						ENSG00000256691
0						ENSG00000256692
3.76497	-0.707002	0.42282	-1.67211	0.0945022	0.453061	ENSG00000256694
0						ENSG00000256695
0.022694	-0.327488	4.16689	-0.0785929	0.937356		ENSG00000256699
0.025405	-0.0667656	4.16707	-0.0160222	0.987217		ENSG00000256703
0.0612045	-0.355708	4.16657	-0.0853718	0.931966		ENSG00000256704
2.87014	0.298271	0.493687	0.60417	0.545731	0.858454	ENSG00000256705
0.212307	-0.0948455	1.42947	-0.06635	0.947099		ENSG00000256706
0.550689	-0.624823	0.933303	-0.669475	0.503193		ENSG00000256708
0						ENSG00000256709
10.5127	-0.588379	0.319299	-1.84272	0.0653699	0.384534	ENSG00000256712
0.504522	0.895471	1.05623	0.847802	0.396548		ENSG00000256713
0.234582	-0.850885	1.78162	-0.477591	0.632941		ENSG00000256714
0						ENSG00000256715
0.275032	0.588533	1.5341	0.383634	0.70125		ENSG00000256717
3.19334	1.47557	0.464115	3.17932	0.00147619	0.0551984	ENSG00000256720
2.21055	-0.725181	0.517556	-1.40117	0.161165	0.568599	ENSG00000256721
0.756744	0.339449	0.706529	0.480446	0.63091		ENSG00000256723
0.286441	0.477567	1.30538	0.365846	0.71448		ENSG00000256725
23.0887	1.23389	0.49534	2.49099	0.0127387	0.172592	ENSG00000256731
0.0466554	-0.0574761	4.16708	-0.0137929	0.988995		ENSG00000256732
0.0134527	0	4.16723	0	1		ENSG00000256733
0.0094965	0.194627	4.16715	0.046705	0.962748		ENSG00000256734
1.70282	0.135919	0.989576	0.13735	0.890754	0.97603	ENSG00000256737
0						ENSG00000256739
3.12494	-0.1758	0.438589	-0.400832	0.688544	0.914409	ENSG00000256742
0.780679	0.211035	1.13955	0.185192	0.853078		ENSG00000256745
0.0151375	0	4.16723	0	1		ENSG00000256746
0.705712	-1.428	0.796477	-1.79289	0.0729899		ENSG00000256747
0.143791	-0.848183	2.53889	-0.334076	0.738323		ENSG00000256748
0						ENSG00000256750
38.9864	0.210826	0.204057	1.03317	0.301524	0.716035	ENSG00000256751
0.00845161	0	4.16723	0	1		ENSG00000256752
0.428759	-1.49594	1.22281	-1.22336	0.221193		ENSG00000256756
0						ENSG00000256757
0.0349322	0.0692793	4.16722	0.0166248	0.986736		ENSG00000256761
0.0121008	-0.288606	4.16696	-0.0692607	0.944782		ENSG00000256762
0.00474825	0.0692828	4.16722	0.0166256	0.986735		ENSG00000256763
0.00983702	0	4.16723	0	1		ENSG00000256769
439.845	0.186244	0.180673	1.03084	0.302617	0.716721	ENSG00000256771
0						ENSG00000256774
0.323894	0.280141	1.64594	0.170201	0.864852		ENSG00000256777
0.425194	0.249434	0.817162	0.305244	0.76018		ENSG00000256779
0.047184	-0.0667673	4.16707	-0.0160226	0.987216		ENSG00000256783
0.354934	1.64704	2.30256	0.715306	0.47442		ENSG00000256786
0						ENSG00000256789
0.166159	-1.1127	2.75044	-0.404553	0.685806		ENSG00000256790
1.58567	1.09554	0.783819	1.3977	0.162203	0.569869	ENSG00000256797
0.246364	-0.939976	1.18091	-0.795979	0.426044		ENSG00000256799
76.3163	0.374897	0.36595	1.02445	0.305623	0.719059	ENSG00000256802
0.0914549	-0.205962	2.92327	-0.0704561	0.943831		ENSG00000256803
0.0532739	-0.306533	4.08323	-0.0750711	0.940158		ENSG00000256804
26.9213	0.319012	0.304962	1.04607	0.295528	0.710833	ENSG00000256806
0.257177	-0.417336	2.70341	-0.154374	0.877315		ENSG00000256810
0.0677481	0	3.42955	0	1		ENSG00000256811
28.7912	-3.09886	0.498831	-6.21225	5.22302e-10	1.16291e-06	ENSG00000256812
0.264802	0.622475	1.34657	0.462269	0.643889		ENSG00000256813
0.028536	-0.187661	4.16708	-0.0450342	0.96408		ENSG00000256814
0						ENSG00000256815
0.999805	-0.293111	0.516789	-0.567177	0.570594		ENSG00000256817
0						ENSG00000256818
0						ENSG00000256822
0.319086	0.648614	0.910958	0.712013	0.476457		ENSG00000256824
0.0527011	-0.476602	4.16658	-0.114387	0.908931		ENSG00000256825
0.433202	-0.885502	0.817758	-1.08284	0.278879		ENSG00000256826
0.00958133	0	4.16723	0	1		ENSG00000256827
0.0470822	-0.187664	4.16708	-0.0450348	0.96408		ENSG00000256835
0.0930727	0.0761457	2.34529	0.0324675	0.974099		ENSG00000256837
0.0278013	0.194627	4.16715	0.046705	0.962748		ENSG00000256840
0.0142278	0	4.16723	0	1		ENSG00000256843
0.0492628	-0.62795	4.16627	-0.150722	0.880195		ENSG00000256844
12.1747	0.0883321	0.257215	0.343418	0.731284	0.92882	ENSG00000256845
0.280077	0.0649448	1.34408	0.0483191	0.961462		ENSG00000256847
1.45581	-0.231194	0.543046	-0.425735	0.670301	0.907692	ENSG00000256849
2.50924	-0.480156	0.546775	-0.87816	0.379857	0.773301	ENSG00000256850
0						ENSG00000256851
0.438829	-0.212786	0.775083	-0.274534	0.783675		ENSG00000256852
58.5067	-0.840843	0.692652	-1.21395	0.224768	0.647758	ENSG00000256861
0.249617	1.35071	1.43805	0.939266	0.347594		ENSG00000256862
0.175581	-0.656638	3.05682	-0.214811	0.829915		ENSG00000256863
0.0278013	0.194627	4.16715	0.046705	0.962748		ENSG00000256868
1.61315	-0.67187	0.959019	-0.70058	0.483565	0.831136	ENSG00000256870
260.307	-0.187115	0.129267	-1.44751	0.147755	0.550127	ENSG00000256872
0.104806	0.203255	2.31822	0.087677	0.930133		ENSG00000256873
0						ENSG00000256874
0						ENSG00000256875
0						ENSG00000256878
0.206459	0.64164	1.6496	0.388967	0.697301		ENSG00000256879
0						ENSG00000256882
0.0505898	0.0692785	4.16722	0.0166246	0.986736		ENSG00000256884
5.24888	-0.236714	0.284576	-0.831812	0.405515	0.790719	ENSG00000256885
0.0189169	-0.0667656	4.16707	-0.0160222	0.987217		ENSG00000256888
0.0176343	0.0679969	4.16722	0.0163171	0.986981		ENSG00000256889
1.016	-1.25666	0.797185	-1.57638	0.114939		ENSG00000256892
9.76105	-0.633851	0.347071	-1.82629	0.0678066	0.391516	ENSG00000256894
0.405422	0.401275	1.04015	0.385787	0.699654		ENSG00000256895
0.166335	-0.46497	1.50638	-0.308667	0.757575		ENSG00000256896
0.031648	-0.187661	4.16708	-0.0450342	0.96408		ENSG00000256897
0.577032	0.325123	0.778871	0.417429	0.676364		ENSG00000256898
0.796327	-0.234271	0.785843	-0.298114	0.765616		ENSG00000256902
0.155703	0.31628	2.24975	0.140585	0.888198		ENSG00000256904
0						ENSG00000256905
3.04981	-0.288871	0.581158	-0.497062	0.619146	0.88925	ENSG00000256906
0						ENSG00000256912
1.98191	-0.9926	0.616493	-1.61008	0.107381	0.482105	ENSG00000256913
2.57128	0.119448	0.492027	0.242767	0.808186	0.955433	ENSG00000256914
0.0964633	0.0166718	2.62144	0.0063598	0.994926		ENSG00000256915
2.35354	-0.178651	0.61289	-0.291489	0.770677	0.941072	ENSG00000256916
0						ENSG00000256917
0.0259698	-0.187662	4.16708	-0.0450344	0.96408		ENSG00000256922
0.2228	0.387939	1.65905	0.233831	0.815116		ENSG00000256923
0.0229229	0	4.16723	0	1		ENSG00000256925
0.195177	0.183201	1.51399	0.121006	0.903686		ENSG00000256927
0.294511	0.823369	1.1193	0.735609	0.461969		ENSG00000256928
0.0227063	0	4.16723	0	1		ENSG00000256929
8.21106	0.903535	0.425278	2.12457	0.0336222	0.276447	ENSG00000256937
33.372	-0.208386	0.303926	-0.685648	0.492935	0.835677	ENSG00000256940
0.179282	-0.83623	1.76628	-0.473442	0.635898		ENSG00000256943
0.0293832	-0.0488527	4.16709	-0.0117234	0.990646		ENSG00000256944
0						ENSG00000256947
3.87013	0.990132	0.562778	1.75937	0.0785151	0.419889	ENSG00000256948
13.2717	0.292063	0.303426	0.96255	0.335773	0.744745	ENSG00000256950
0.0550354	0.323705	4.16703	0.0776825	0.938081		ENSG00000256951
0.0300792	-0.206594	4.16688	-0.04958	0.960457		ENSG00000256953
0.0306303	0	4.16723	0	1		ENSG00000256955
4.1429	0.107717	0.579567	0.185857	0.852557	0.966156	ENSG00000256956
0.00263344	0	4.16723	0	1		ENSG00000256963
61.8714	0.0409045	0.267	0.153201	0.87824	0.973366	ENSG00000256966
1.90405	-0.142784	0.405031	-0.352527	0.724443	0.927123	ENSG00000256967
0.0299042	0.323706	4.16703	0.0776825	0.938081		ENSG00000256968
3.19173	1.50554	0.897513	1.67745	0.0934539	0.4514	ENSG00000256969
0						ENSG00000256971
0.0141317	-0.18766	4.16708	-0.045034	0.96408		ENSG00000256972
17.5967	0.126944	0.395292	0.32114	0.748105	0.932946	ENSG00000256973
2.56456	0.583384	0.453016	1.28778	0.197823	0.615297	ENSG00000256975
7.78262	1.23761	0.560388	2.20848	0.027211	0.25106	ENSG00000256977
1.23357	-1.73289	0.891719	-1.94331	0.0519781		ENSG00000256980
32.3709	-0.251051	0.2761	-0.909276	0.363204	0.764492	ENSG00000256981
6.04667	0.355044	0.435164	0.815886	0.414565	0.795998	ENSG00000256982
0.84241	1.1848	0.88587	1.33744	0.181079		ENSG00000256984
0.0114033	0.0692828	4.16722	0.0166256	0.986735		ENSG00000256986
0.382003	0.396637	0.853845	0.46453	0.642268		ENSG00000256987
0.0121403	0.0692828	4.16722	0.0166256	0.986735		ENSG00000256988
0.388874	0.767997	1.80607	0.42523	0.670669		ENSG00000256989
0.00263344	0	4.16723	0	1		ENSG00000256994
1.79012	-0.0239599	0.582851	-0.0411082	0.96721	0.992071	ENSG00000256995
0.0190955	-0.187661	4.16708	-0.0450342	0.96408		ENSG00000257000
0.654993	-0.348228	0.831832	-0.418628	0.675488		ENSG00000257002
0						ENSG00000257004
0.029003	-0.0667665	4.16707	-0.0160224	0.987217		ENSG00000257005
10.9742	0.634368	0.388732	1.63189	0.102703	0.473188	ENSG00000257006
13.2682	0.715954	0.615496	1.16321	0.244743	0.664741	ENSG00000257008
0.0751418	0.19462	3.86884	0.0503044	0.95988		ENSG00000257009
0.015537	0	4.16723	0	1		ENSG00000257010
0.022694	-0.327488	4.16689	-0.0785929	0.937356		ENSG00000257012
0						ENSG00000257016
136.922	0.84354	0.522511	1.61439	0.106442	0.480835	ENSG00000257017
0.175594	-0.0122523	1.35876	-0.00901722	0.992805		ENSG00000257019
0.0132615	-0.18766	4.16708	-0.045034	0.96408		ENSG00000257020
0.0282634	-0.327488	4.16689	-0.0785929	0.937356		ENSG00000257021
0.28496	-0.318014	1.33704	-0.23785	0.811998		ENSG00000257022
0.8382	-0.740916	0.733639	-1.00992	0.312535		ENSG00000257023
0.0508957	0.323154	4.16668	0.0775566	0.938181		ENSG00000257025
2.74746	-0.802892	2.60351	-0.308389	0.757787	0.937293	ENSG00000257026
236.328	-0.439304	0.252555	-1.73944	0.0819576	0.4271	ENSG00000257027
39.0262	-0.378712	0.195707	-1.9351	0.0529782	0.34693	ENSG00000257028
0						ENSG00000257033
0.0868166	-1.08227	4.16552	-0.259816	0.795006		ENSG00000257034
3.50323	1.27729	1.07697	1.18601	0.23562	0.656649	ENSG00000257035
2.43025	-1.36203	0.635434	-2.14347	0.0320757	0.270688	ENSG00000257037
11.1244	0.24367	0.311423	0.782441	0.433955	0.807463	ENSG00000257038
0.066703	-0.206297	3.42016	-0.0603178	0.951903		ENSG00000257040
0.384513	-0.989789	0.892058	-1.10956	0.26719		ENSG00000257042
0.18878	-0.64549	1.53602	-0.420235	0.674314		ENSG00000257043
0.0226854	-0.187661	4.16708	-0.0450343	0.96408		ENSG00000257045
11.6488	-1.7659	1.52286	-1.15959	0.246214	0.665271	ENSG00000257046
0.323189	0.824687	1.62509	0.507471	0.611825		ENSG00000257048
3.10691	0.240543	0.408824	0.588378	0.556279	0.863466	ENSG00000257052
0						ENSG00000257053
0.0178163	0	4.16723	0	1		ENSG00000257056
0.87021	-0.271913	0.685167	-0.396857	0.691473		ENSG00000257057
0.37397	-0.877574	0.989156	-0.887194	0.374974		ENSG00000257058
4.8164	-0.51806	0.365473	-1.41751	0.156335	0.562691	ENSG00000257060
3.54526	1.20446	0.880081	1.36858	0.171131	0.580728	ENSG00000257061
3.22091	-1.95618	1.12831	-1.73372	0.082967	0.42835	ENSG00000257062
0.143734	0.0361739	1.90984	0.0189408	0.984888		ENSG00000257065
0.0903775	0.0284309	2.60821	0.0109005	0.991303		ENSG00000257067
0.203143	0.436069	2.5344	0.17206	0.86339		ENSG00000257069
0						ENSG00000257070
1.26512	1.31893	0.742579	1.77615	0.0757077		ENSG00000257072
0.843974	-1.97075	1.09202	-1.80468	0.0711248		ENSG00000257073
0.304521	-0.456846	1.23371	-0.370303	0.711157		ENSG00000257074
0.0312434	-0.206593	4.16688	-0.0495799	0.960457		ENSG00000257075
0.0247807	-0.0667656	4.16707	-0.0160222	0.987217		ENSG00000257078
0.314789	0.545033	0.96588	0.564286	0.57256		ENSG00000257083
41.0248	-0.683178	0.327826	-2.08397	0.0371629	0.289903	ENSG00000257084
18.3701	-0.247002	0.265511	-0.93029	0.352221	0.75636	ENSG00000257086
0						ENSG00000257087
0.578821	-2.31714	2.0615	-1.12401	0.261011		ENSG00000257088
3069.19	-0.216629	0.194355	-1.11461	0.265019	0.681728	ENSG00000257093
0.164729	0.25766	1.32009	0.195183	0.84525		ENSG00000257094
0						ENSG00000257095
0.00856234	-0.18766	4.16708	-0.045034	0.96408		ENSG00000257096
0.0964721	0.153986	2.34954	0.0655386	0.947745		ENSG00000257097
0.0105138	0.0692828	4.16722	0.0166256	0.986735		ENSG00000257101
3509.75	0.391983	0.135863	2.88513	0.00391254	0.0940912	ENSG00000257103
0.00474825	0.0692828	4.16722	0.0166256	0.986735		ENSG00000257105
14.6559	0.691478	0.277982	2.48749	0.0128648	0.173215	ENSG00000257108
0.0466596	0.0692796	4.16722	0.0166249	0.986736		ENSG00000257109
0						ENSG00000257110
0.714006	-0.0643071	0.668639	-0.0961761	0.923381		ENSG00000257113
1.0888	-0.681577	0.674842	-1.00998	0.312505		ENSG00000257114
0.356205	0.167011	1.11618	0.149627	0.881059		ENSG00000257115
0.400158	-0.460411	1.5057	-0.305778	0.759774		ENSG00000257117
0.252776	-0.261527	1.76019	-0.148578	0.881886		ENSG00000257119
10.4353	-0.0604792	0.389848	-0.155135	0.876715	0.973076	ENSG00000257120
0.355881	-1.4748	1.18198	-1.24774	0.212127		ENSG00000257121
238.321	0.132556	0.272692	0.486101	0.626896	0.892149	ENSG00000257122
0.0141317	-0.18766	4.16708	-0.045034	0.96408		ENSG00000257124
0.0114033	0.0692828	4.16722	0.0166256	0.986735		ENSG00000257125
0.0850434	0.173283	3.34178	0.0518537	0.958645		ENSG00000257126
4.35621	-0.664308	0.475147	-1.39811	0.16208	0.569869	ENSG00000257127
0						ENSG00000257128
0.0141317	-0.18766	4.16708	-0.045034	0.96408		ENSG00000257129
27.0816	0.114127	0.26185	0.43585	0.662946	0.905787	ENSG00000257135
0.219581	0.158253	1.41394	0.111924	0.910884		ENSG00000257137
7.39494	0.452485	0.617707	0.732524	0.463849	0.821485	ENSG00000257138
38.0168	-0.349737	0.273203	-1.28014	0.200497	0.619262	ENSG00000257139
0.0351902	-0.187663	4.16708	-0.0450347	0.96408		ENSG00000257141
0.0228926	-0.0667656	4.16707	-0.0160222	0.987217		ENSG00000257142
0						ENSG00000257146
0.996046	1.61024	0.547649	2.94027	0.00327926		ENSG00000257150
176.131	0.21555	0.282571	0.762817	0.445572	0.812448	ENSG00000257151
0.159775	-0.459745	2.27102	-0.20244	0.839573		ENSG00000257152
0.016496	0.069282	4.16722	0.0166255	0.986735		ENSG00000257155
0.10735	-0.0211965	2.56998	-0.00824773	0.993419		ENSG00000257156
0.0147089	0	4.16723	0	1		ENSG00000257157
0.441853	0.106211	0.892693	0.118978	0.905292		ENSG00000257159
0.0147089	0	4.16723	0	1		ENSG00000257162
0.0867497	0.323577	3.30281	0.0979703	0.921956		ENSG00000257164
0.343013	1.21185	1.46834	0.825323	0.409188		ENSG00000257165
54.7014	-0.210008	0.199891	-1.05061	0.293438	0.708361	ENSG00000257167
7.81411	-0.423518	0.365425	-1.15897	0.246467	0.6657	ENSG00000257169
0.295262	-0.0675305	1.16999	-0.057719	0.953972		ENSG00000257171
0.0910679	-0.206453	3.75398	-0.0549958	0.956142		ENSG00000257173
0.354882	0.480085	0.792989	0.605412	0.544905		ENSG00000257175
22.9647	0.717146	0.310526	2.30946	0.0209182	0.2224	ENSG00000257176
85.2756	0.627476	0.379049	1.65539	0.0978445	0.461964	ENSG00000257178
0.0750863	0.194597	2.974	0.0654326	0.94783		ENSG00000257179
6.03638	-0.594543	0.378929	-1.56901	0.116647	0.498827	ENSG00000257180
7.27221	0.596176	0.34702	1.71799	0.0857987	0.435235	ENSG00000257181
0.152367	0.339357	1.76001	0.192815	0.847104		ENSG00000257183
1.84118	1.0573	1.0793	0.979623	0.327272	0.737361	ENSG00000257184
0.113507	0.286445	3.67631	0.0779164	0.937895		ENSG00000257185
1.14776	1.945	0.866526	2.24459	0.0247941		ENSG00000257191
0						ENSG00000257193
0.777889	0.405334	1.10364	0.367269	0.713419		ENSG00000257194
0.803533	-1.97677	0.929899	-2.12579	0.0335204		ENSG00000257195
1.06127	-0.26809	0.629099	-0.426149	0.669999		ENSG00000257196
0.0347375	0.0585783	4.167	0.0140577	0.988784		ENSG00000257198
0.0966769	-0.205267	2.34293	-0.087611	0.930186		ENSG00000257199
0.0316592	-0.186929	4.16691	-0.0448603	0.964219		ENSG00000257202
47.8227	0.778784	0.526224	1.47995	0.138887	0.536113	ENSG00000257207
1.63253	2.72653	0.925725	2.94529	0.00322652	0.0859508	ENSG00000257210
698.678	-0.0317216	0.136448	-0.232481	0.816164	0.956998	ENSG00000257218
9.85793	0.251075	0.331036	0.758451	0.448181	0.813555	ENSG00000257219
0.0215434	-0.327488	4.16689	-0.0785929	0.937356		ENSG00000257220
2.042	-0.287397	0.609935	-0.471193	0.637503	0.8968	ENSG00000257221
0.248575	0.669566	1.20525	0.555542	0.578524		ENSG00000257222
0						ENSG00000257224
2.76561	0.0130359	0.463739	0.0281105	0.977574	0.995032	ENSG00000257225
0						ENSG00000257226
0.154506	0.323701	4.16703	0.0776815	0.938081		ENSG00000257227
0.246001	0.14135	1.74595	0.0809586	0.935475		ENSG00000257228
0.877473	0.208546	1.20767	0.172685	0.862899		ENSG00000257230
0.366465	1.01789	0.968293	1.05122	0.293156		ENSG00000257231
0.826543	-0.435713	0.598921	-0.727497	0.466922		ENSG00000257235
0						ENSG00000257237
1.1355	-0.788846	0.775952	-1.01662	0.309335		ENSG00000257239
0.0489089	-0.0667673	4.16707	-0.0160226	0.987216		ENSG00000257241
21.5237	0.692264	0.335329	2.06443	0.0389765	0.296505	ENSG00000257242
4.07581	0.0330543	0.413522	0.0799335	0.93629	0.986072	ENSG00000257243
22.8944	0.0100178	0.392132	0.0255471	0.979619	0.995642	ENSG00000257246
8.76071	0.715652	0.451169	1.58622	0.11269	0.492259	ENSG00000257252
0.0402278	-0.327489	4.16689	-0.0785933	0.937356		ENSG00000257253
0						ENSG00000257254
0.00672559	0	4.16723	0	1		ENSG00000257256
0.529659	0.684091	0.748182	0.914337	0.36054		ENSG00000257258
1.31448	0.556916	0.692515	0.804193	0.421286		ENSG00000257259
22.6819	0.114441	0.247327	0.462714	0.643569	0.899494	ENSG00000257261
0.0698661	0.0692785	4.16722	0.0166246	0.986736		ENSG00000257262
0.534191	0.775148	1.09285	0.709291	0.478144		ENSG00000257264
0.541721	1.79268	1.59797	1.12185	0.261927		ENSG00000257265
735.925	-0.0353151	0.160302	-0.220303	0.825635	0.959714	ENSG00000257267
0						ENSG00000257268
0.0685693	-0.0664913	3.00729	-0.02211	0.98236		ENSG00000257270
0.268987	0.766851	1.32299	0.579633	0.562162		ENSG00000257271
1.22907	0.844695	0.515106	1.63985	0.101037		ENSG00000257272
7.49419	0.0453266	0.516373	0.0877788	0.930052	0.98499	ENSG00000257275
3.44072	-0.147076	0.493683	-0.297916	0.765767	0.939772	ENSG00000257277
32.8963	0.340726	0.354166	0.962051	0.336024	0.744986	ENSG00000257279
0.282519	-1.12573	1.45913	-0.771507	0.440406		ENSG00000257281
0.581448	-1.60701	1.11538	-1.44077	0.149649		ENSG00000257283
0						ENSG00000257284
6.10886	0.237994	0.381688	0.62353	0.532936	0.855558	ENSG00000257285
0.00390583	0	4.16723	0	1		ENSG00000257286
0						ENSG00000257287
0.159659	0.321584	1.74805	0.183968	0.854039		ENSG00000257288
0						ENSG00000257289
0.882051	-0.13806	0.774351	-0.178292	0.858494		ENSG00000257291
0.0344835	0.0585783	4.167	0.0140577	0.988784		ENSG00000257292
0.505456	-0.133277	0.996249	-0.133779	0.893577		ENSG00000257293
23.8369	0.133872	0.332901	0.402138	0.687582	0.91434	ENSG00000257294
0						ENSG00000257296
171.949	-0.169116	0.302826	-0.558461	0.576529	0.871949	ENSG00000257298
0.0134234	-0.169746	4.1671	-0.0407348	0.967507		ENSG00000257300
0.0668693	-0.329496	3.02332	-0.108985	0.913215		ENSG00000257302
12.2165	-0.132514	0.223191	-0.593723	0.552697	0.862003	ENSG00000257303
0.871012	-0.27122	0.615866	-0.440389	0.659656		ENSG00000257307
0.104024	0.187666	2.12203	0.088437	0.929529		ENSG00000257308
0.105587	-0.187666	4.16708	-0.0450355	0.964079		ENSG00000257309
0.535151	-0.006791	1.2329	-0.00550814	0.995605		ENSG00000257310
3144.43	0.00729014	0.128906	0.0565539	0.954901	0.990155	ENSG00000257315
0.939645	0.0736912	0.733276	0.100496	0.919951		ENSG00000257316
0.0319807	-0.327488	4.16689	-0.0785929	0.937356		ENSG00000257319
3.45265	0.703959	0.482167	1.45999	0.144293	0.544903	ENSG00000257322
0						ENSG00000257323
0.0207887	0.069282	4.16722	0.0166255	0.986735		ENSG00000257325
1.82252	0.152769	0.491178	0.311026	0.755781	0.936442	ENSG00000257327
0.416892	-0.660802	1.10795	-0.59642	0.550895		ENSG00000257329
0.231979	-0.879339	1.75988	-0.499659	0.617315		ENSG00000257331
0.254681	-1.089	1.76608	-0.61662	0.537485		ENSG00000257332
178.401	0.291823	0.32403	0.900603	0.367799	0.766905	ENSG00000257335
1.1088	0.713422	0.756869	0.942598	0.345887		ENSG00000257336
115.663	-0.110365	0.236011	-0.467628	0.64005	0.897541	ENSG00000257337
3.70821	-0.249518	0.510942	-0.48835	0.625302	0.891067	ENSG00000257341
1.09359	0.599704	0.564281	1.06278	0.287884		ENSG00000257342
0.0228067	0.194627	4.16715	0.046705	0.962748		ENSG00000257343
0.453422	0.539025	0.943276	0.57144	0.567702		ENSG00000257345
0.00963105	0.0692828	4.16722	0.0166256	0.986735		ENSG00000257346
0.0133106	-0.0667656	4.16707	-0.0160222	0.987217		ENSG00000257350
22.3358	0.070049	0.35668	0.196392	0.844303	0.964063	ENSG00000257354
2.14143	-0.538071	0.467162	-1.15179	0.249409	0.668979	ENSG00000257355
0.173692	0.742107	4.0848	0.181675	0.855838		ENSG00000257356
0.119673	-0.653686	2.31664	-0.282169	0.777814		ENSG00000257357
0						ENSG00000257359
0.170417	-0.717576	1.74863	-0.410364	0.681539		ENSG00000257360
0.0174539	-0.18766	4.16708	-0.045034	0.96408		ENSG00000257364
439.656	-0.195586	0.156051	-1.25334	0.210082	0.631219	ENSG00000257365
3.07987	-1.59477	0.827339	-1.92759	0.0539067	0.350353	ENSG00000257366
1.17813	-0.580434	0.71468	-0.81216	0.4167		ENSG00000257368
3.68461	-0.831559	0.494859	-1.6804	0.0928803	0.45005	ENSG00000257373
0.115943	0.322596	2.54146	0.126933	0.898993		ENSG00000257376
1.00216	1.14993	0.800918	1.43576	0.15107		ENSG00000257378
54.5246	-0.0833908	0.361507	-0.230676	0.817567	0.957488	ENSG00000257379
4.83291	0.579358	0.53294	1.0871	0.276994	0.694072	ENSG00000257381
0.0234827	0.069282	4.16722	0.0166255	0.986735		ENSG00000257384
1.07458	-1.22165	1.07435	-1.1371	0.255495		ENSG00000257386
0						ENSG00000257389
29.2737	-0.240378	0.652458	-0.36842	0.71256	0.922641	ENSG00000257390
15.5888	0.280492	0.406235	0.690468	0.4899	0.834633	ENSG00000257391
0						ENSG00000257392
0.200058	-0.226323	1.88982	-0.119759	0.904674		ENSG00000257395
56.162	0.000653613	0.229013	0.00285405	0.997723	0.999726	ENSG00000257398
0.108804	-0.260788	2.11176	-0.123493	0.901717		ENSG00000257400
0						ENSG00000257402
2.41045	-0.0554693	0.424369	-0.13071	0.896005	0.977599	ENSG00000257403
0						ENSG00000257404
0.15246	-0.71314	1.75214	-0.40701	0.684001		ENSG00000257405
0.106433	-0.505174	2.85245	-0.177102	0.859428		ENSG00000257407
1.08462	-1.1572	0.842046	-1.37427	0.169357		ENSG00000257408
0.975056	-1.81577	1.36181	-1.33335	0.182417		ENSG00000257410
0.270409	0.597858	3.38294	0.176727	0.859723		ENSG00000257411
0						ENSG00000257414
0.00418162	0.0679984	4.16722	0.0163174	0.986981		ENSG00000257415
2.2634	-1.15441	0.897885	-1.2857	0.198547	0.616405	ENSG00000257424
0						ENSG00000257426
0						ENSG00000257429
5.80095	0.181714	0.42527	0.427291	0.669167	0.907416	ENSG00000257431
0.190511	0.198039	1.62546	0.121835	0.903029		ENSG00000257432
10.309	0.169452	0.270152	0.627248	0.530497	0.854359	ENSG00000257433
0.931466	-0.149301	0.820638	-0.181933	0.855635		ENSG00000257434
0.0112956	0	4.16723	0	1		ENSG00000257435
0.0614163	-0.187521	3.46169	-0.0541703	0.956799		ENSG00000257438
5.07377	0.28258	0.422091	0.669475	0.503192	0.840204	ENSG00000257443
0.291848	0.174225	1.05655	0.1649	0.869023		ENSG00000257444
0.116715	0.596702	2.53638	0.235257	0.814009		ENSG00000257445
7.87415	-0.468536	0.329792	-1.4207	0.155403	0.56109	ENSG00000257446
0.0547749	0.194623	4.16715	0.0467041	0.962749		ENSG00000257449
2.3921	0.65949	0.489149	1.34824	0.177582	0.589544	ENSG00000257452
0.75646	0.218275	0.800627	0.27263	0.785138		ENSG00000257453
0.24379	2.00063	2.24036	0.892994	0.371861		ENSG00000257454
0						ENSG00000257456
0						ENSG00000257458
0						ENSG00000257464
0.048355	-0.206595	4.16688	-0.0495802	0.960457		ENSG00000257465
0.185419	0.891807	1.45003	0.615027	0.538537		ENSG00000257467
0						ENSG00000257470
1.00273	2.20481	0.973307	2.26528	0.0234955		ENSG00000257472
1.3119	-0.538733	0.670274	-0.80375	0.421541		ENSG00000257474
20.7149	0.119893	0.368703	0.325176	0.745048	0.932249	ENSG00000257475
0						ENSG00000257476
0.306304	-0.128844	0.920084	-0.140035	0.888633		ENSG00000257477
138.243	0.139511	0.257098	0.542637	0.587379	0.877375	ENSG00000257479
0.318258	-0.476621	1.15433	-0.412899	0.679681		ENSG00000257480
28.9233	0.485575	0.354479	1.36983	0.17074	0.580017	ENSG00000257482
0.866941	0.657048	1.02457	0.64129	0.521334		ENSG00000257488
19.3639	0.248926	0.322795	0.771157	0.440614	0.810183	ENSG00000257489
0.0210412	-0.18766	4.16708	-0.045034	0.96408		ENSG00000257493
0.0178892	0.069282	4.16722	0.0166255	0.986735		ENSG00000257494
2.64887	-0.148435	0.462981	-0.320607	0.748508	0.933106	ENSG00000257495
0.877602	1.78382	0.694672	2.56785	0.0102331		ENSG00000257496
9.70002	-0.421871	0.271181	-1.55568	0.119784	0.503945	ENSG00000257497
10.047	0.822456	0.281291	2.92386	0.00345718	0.088475	ENSG00000257499
0.08419	0.140528	3.3374	0.042107	0.966413		ENSG00000257500
2.9622	-0.386447	0.461885	-0.836672	0.402777	0.789138	ENSG00000257501
0.0359265	-0.0667656	4.16707	-0.0160222	0.987217		ENSG00000257503
0.0559573	0.180797	4.05689	0.0445653	0.964454		ENSG00000257504
0.0064305	0	4.16723	0	1		ENSG00000257506
0.327701	-0.703536	1.15721	-0.607961	0.543213		ENSG00000257507
7.37858	0.00715527	0.344378	0.0207774	0.983423	0.996477	ENSG00000257509
0						ENSG00000257510
19.3815	0.108261	0.31391	0.34488	0.730185	0.92882	ENSG00000257511
39.001	-0.119249	0.247161	-0.482476	0.629468	0.893535	ENSG00000257512
0.608446	0.393543	1.1352	0.346673	0.728837		ENSG00000257513
0.0301414	-0.511279	4.16651	-0.122712	0.902335		ENSG00000257514
0.691564	0.496381	0.892672	0.556062	0.578168		ENSG00000257515
0.0456738	0.194624	4.16715	0.0467043	0.962749		ENSG00000257517
0.236524	0.740406	1.61239	0.459199	0.646092		ENSG00000257519
0.0319198	-0.0667665	4.16707	-0.0160224	0.987217		ENSG00000257520
0.0799887	-0.355068	3.33998	-0.106308	0.915338		ENSG00000257522
0.00263344	0	4.16723	0	1		ENSG00000257523
32.3259	-0.0462971	0.42305	-0.109437	0.912856	0.981951	ENSG00000257524
0.304948	0.21253	1.08082	0.196638	0.844111		ENSG00000257526
2.34924	0.651404	0.736753	0.884155	0.376613	0.771081	ENSG00000257527
0.692551	0.310993	0.828368	0.375428	0.707342		ENSG00000257528
15.9335	-1.58844	0.656763	-2.41858	0.015581	0.192007	ENSG00000257529
0.136364	0.457921	3.12325	0.146617	0.883434		ENSG00000257530
1.91117	-0.271839	0.613073	-0.443404	0.657473	0.903992	ENSG00000257531
4.63983	1.29661	0.464706	2.79018	0.0052678	0.111111	ENSG00000257534
2.23065	0.421309	0.638367	0.659978	0.509268	0.843884	ENSG00000257539
6.74785	-1.1941	0.721808	-1.65432	0.0980627	0.462333	ENSG00000257540
0.268282	-0.757634	2.1852	-0.346712	0.728808		ENSG00000257541
16.5697	0.593512	0.354491	1.67426	0.094079	0.452168	ENSG00000257542
0.0329988	0	4.16723	0	1		ENSG00000257543
0.0159869	0	4.16723	0	1		ENSG00000257545
0.00474825	0.0692828	4.16722	0.0166256	0.986735		ENSG00000257548
0.697161	0.0760224	0.695305	0.109337	0.912935		ENSG00000257550
4.02114	-0.163348	0.384599	-0.424723	0.671039	0.907742	ENSG00000257551
2.98441	0.558791	0.406579	1.37437	0.169326	0.578081	ENSG00000257553
21.0968	0.567876	0.254731	2.22932	0.0257926	0.243766	ENSG00000257556
5.45984	0.0263134	0.278874	0.0943559	0.924826	0.984255	ENSG00000257557
0						ENSG00000257558
3.07987	-1.59477	0.827339	-1.92759	0.0539067	0.350353	ENSG00000257563
0.213522	-0.282374	1.50598	-0.187502	0.851267		ENSG00000257564
0.0783275	-0.355505	3.84302	-0.0925068	0.926295		ENSG00000257568
0.0192437	-0.18766	4.16708	-0.045034	0.96408		ENSG00000257569
0						ENSG00000257570
0.449536	-0.390953	0.929933	-0.42041	0.674186		ENSG00000257572
0.106797	-1.06206	2.86751	-0.370376	0.711102		ENSG00000257573
6.19952	0.37054	0.414103	0.894802	0.370893	0.767533	ENSG00000257576
0.0102241	-0.18766	4.16708	-0.045034	0.96408		ENSG00000257579
0.159959	0.282271	1.77555	0.158976	0.873688		ENSG00000257580
0.683775	-0.4593	0.893932	-0.513797	0.607394		ENSG00000257582
0.0166366	0	4.16723	0	1		ENSG00000257583
0.0832586	0.466295	4.16599	0.111929	0.91088		ENSG00000257585
0						ENSG00000257586
0						ENSG00000257587
53.2576	0.25713	0.498081	0.51624	0.605687	0.884689	ENSG00000257588
99.0907	0.299849	0.229887	1.30433	0.192121	0.608548	ENSG00000257591
6702.82	0.655703	0.264383	2.48013	0.0131335	0.175188	ENSG00000257594
1.43054	0.416763	0.685309	0.608139	0.543095	0.857904	ENSG00000257595
0.0234592	-0.187662	4.16708	-0.0450343	0.96408		ENSG00000257596
3.87741	-0.0864898	0.421836	-0.205032	0.837547	0.962212	ENSG00000257599
0						ENSG00000257603
0						ENSG00000257604
12.9261	-0.469726	0.267497	-1.75601	0.0790874	0.421235	ENSG00000257605
8.8051	-0.808597	0.422166	-1.91535	0.0554475	0.354964	ENSG00000257607
417.992	0.0347687	0.292905	0.118703	0.905511	0.979729	ENSG00000257608
0.0311782	-0.18766	4.16708	-0.045034	0.96408		ENSG00000257609
1.7714	0.29721	0.385846	0.77028	0.441134	0.810328	ENSG00000257611
0.0855644	0.323706	4.16703	0.0776825	0.938081		ENSG00000257612
3.25713	0.371128	0.396431	0.936173	0.349184	0.753811	ENSG00000257613
0.0275943	0.310766	4.16705	0.074577	0.940551		ENSG00000257614
0.464939	-0.23063	0.81182	-0.28409	0.776342		ENSG00000257616
1153.58	0.164403	0.191693	0.857638	0.391092	0.781623	ENSG00000257621
0.986553	1.3096	1.72193	0.760539	0.446933		ENSG00000257622
0.453128	0.351456	0.931358	0.377358	0.705907		ENSG00000257624
0						ENSG00000257629
0						ENSG00000257634
0.0770944	-0.62704	3.35198	-0.187066	0.851609		ENSG00000257635
2.39524	-2.96879	1.34546	-2.20652	0.0273477	0.251437	ENSG00000257636
0.0257644	-0.327489	4.16689	-0.0785931	0.937356		ENSG00000257638
0.354535	-0.72879	1.03232	-0.705972	0.480205		ENSG00000257639
0.0094965	0.194627	4.16715	0.046705	0.962748		ENSG00000257640
3.94808	1.1375	0.470137	2.41951	0.0155416	0.191886	ENSG00000257642
0.0644308	0.305338	3.44426	0.0886513	0.929359		ENSG00000257643
0.0286591	-0.18766	4.16708	-0.045034	0.96408		ENSG00000257644
0.189341	0.0600007	1.42923	0.0419813	0.966514		ENSG00000257645
0.0346556	0.42601	4.16689	0.102237	0.918569		ENSG00000257647
0						ENSG00000257648
0.110841	0.323703	4.16703	0.0776819	0.938081		ENSG00000257649
0.0873266	0.175193	2.63311	0.0665347	0.946952		ENSG00000257653
0.0342494	-0.627949	4.16627	-0.150722	0.880195		ENSG00000257654
0.085711	0.195451	2.61677	0.0746917	0.94046		ENSG00000257657
0.0311896	-0.0667675	4.16707	-0.0160226	0.987216		ENSG00000257658
4.34239	-0.0695177	0.47641	-0.14592	0.883985	0.974482	ENSG00000257660
0						ENSG00000257662
1.71368	-0.157518	0.420487	-0.374609	0.707951	0.921831	ENSG00000257663
0.078635	-0.205986	2.95441	-0.0697216	0.944415		ENSG00000257664
0.121897	-0.603668	2.54068	-0.237601	0.81219		ENSG00000257666
0.436287	-0.665423	0.830109	-0.801609	0.422779		ENSG00000257668
1.59246	0.226468	0.615307	0.368056	0.712831	0.922641	ENSG00000257671
0.0457689	0.0692803	4.16722	0.0166251	0.986736		ENSG00000257672
0.857189	0.0887804	0.790775	0.11227	0.910609		ENSG00000257674
0.450556	-0.0300324	1.02461	-0.0293109	0.976617		ENSG00000257675
0						ENSG00000257677
3.22525	1.07546	0.612594	1.75558	0.0791609	0.421235	ENSG00000257680
5.58965	0.0740982	0.442546	0.167436	0.867027	0.97019	ENSG00000257681
0.0258492	-0.187654	4.16708	-0.0450324	0.964081		ENSG00000257682
0.117503	-0.769782	2.63285	-0.292376	0.769999		ENSG00000257683
0						ENSG00000257687
0.271457	0.571897	1.05412	0.542536	0.587449		ENSG00000257691
1.98128	-0.0594062	0.607444	-0.0977971	0.922093	0.983689	ENSG00000257692
0.482662	-0.456222	0.763778	-0.597322	0.550292		ENSG00000257696
45.7265	-0.215681	0.219005	-0.984822	0.324712	0.735474	ENSG00000257698
0						ENSG00000257700
117.148	0.473979	0.1953	2.42693	0.0152271	0.189845	ENSG00000257702
0.0471799	-0.207879	4.16661	-0.0498916	0.960209		ENSG00000257703
112.809	0.264236	0.180419	1.46457	0.143038	0.542467	ENSG00000257704
0.179532	-0.183208	1.40418	-0.130473	0.896192		ENSG00000257711
0.158698	0.726501	1.89491	0.383395	0.701427		ENSG00000257715
4.60082	-0.542716	0.294988	-1.83979	0.0657994	0.385069	ENSG00000257718
0.0972241	0.0589958	2.34081	0.0252031	0.979893		ENSG00000257720
0						ENSG00000257721
1.36	1.1621	0.909865	1.27723	0.201522	0.620307	ENSG00000257723
0.116895	-0.0804102	2.55892	-0.0314235	0.974932		ENSG00000257725
0						ENSG00000257726
1564.95	0.13438	0.161321	0.832997	0.404847	0.790001	ENSG00000257727
0						ENSG00000257729
0						ENSG00000257730
0						ENSG00000257731
1.87503	0.511903	0.551978	0.927399	0.353719	0.757751	ENSG00000257732
1.48134	0.534003	0.500494	1.06695	0.285994	0.701913	ENSG00000257735
0.0116027	0	4.16723	0	1		ENSG00000257737
0						ENSG00000257738
3.18777	-0.402843	0.567475	-0.709886	0.477775	0.82735	ENSG00000257740
0.0141317	-0.18766	4.16708	-0.045034	0.96408		ENSG00000257741
383.635	-0.0692026	0.181885	-0.380475	0.703593	0.92035	ENSG00000257742
2214.65	1.6522	0.488272	3.38378	0.000714957	0.0387186	ENSG00000257743
0.442208	0.316924	0.882039	0.359308	0.719364		ENSG00000257746
0.043625	-0.458438	4.16662	-0.110026	0.912388		ENSG00000257747
0						ENSG00000257748
2.47618	-0.0662567	0.458519	-0.144501	0.885105	0.974789	ENSG00000257749
0						ENSG00000257750
0.0126531	0	4.16723	0	1		ENSG00000257751
3.40776	-0.179636	0.427956	-0.419754	0.674665	0.909196	ENSG00000257752
0						ENSG00000257754
4.33943	0.0340907	0.334042	0.102055	0.918713	0.982509	ENSG00000257755
0.0187864	-0.327488	4.16689	-0.0785929	0.937356		ENSG00000257756
0.040692	0.0348888	4.1667	0.00837324	0.993319		ENSG00000257757
1.00989	0.0821887	0.879589	0.0934399	0.925554		ENSG00000257758
2.87061	-0.766007	0.53974	-1.41921	0.155837	0.562199	ENSG00000257759
0.160388	0.166014	2.77671	0.0597882	0.952324		ENSG00000257760
0.163261	-0.842012	1.53553	-0.548355	0.583449		ENSG00000257761
0.0708961	0.0297284	4.16671	0.00713475	0.994307		ENSG00000257762
0.0180375	-0.18766	4.16708	-0.045034	0.96408		ENSG00000257763
37.3871	0.920917	0.546855	1.68402	0.0921769	0.448758	ENSG00000257764
0.939461	1.58026	0.996148	1.58637	0.112655		ENSG00000257766
2.96677	0.938085	1.36924	0.685114	0.493272	0.835801	ENSG00000257767
0.728791	-0.578538	0.832335	-0.695079	0.487006		ENSG00000257769
23.2925	0.110306	0.332137	0.33211	0.739806	0.931183	ENSG00000257771
0.866378	-0.328151	1.02115	-0.321353	0.747943		ENSG00000257773
0.0581216	-0.327445	4.02505	-0.0813519	0.935162		ENSG00000257777
0.0731896	-0.327494	4.16689	-0.0785943	0.937355		ENSG00000257779
0						ENSG00000257780
0						ENSG00000257781
0.00884112	0	4.16723	0	1		ENSG00000257784
0						ENSG00000257786
0.022694	-0.327488	4.16689	-0.0785929	0.937356		ENSG00000257787
5.13376	-0.677305	0.552733	-1.22537	0.220434	0.642466	ENSG00000257790
0.0114615	0	4.16723	0	1		ENSG00000257792
0.029025	0.298181	4.16706	0.0715566	0.942955		ENSG00000257794
0						ENSG00000257797
63.2777	0.127542	0.226022	0.564289	0.572557	0.870516	ENSG00000257800
0.0620883	-0.29821	4.01046	-0.074358	0.940726		ENSG00000257802
27.1384	0.168666	0.335557	0.502646	0.615213	0.887846	ENSG00000257803
0.0672907	-0.206522	3.93727	-0.0524531	0.958168		ENSG00000257807
0.017849	-0.18766	4.16708	-0.045034	0.96408		ENSG00000257808
0.92948	0.758846	0.724265	1.04775	0.294755		ENSG00000257809
0.245361	-0.656566	1.15772	-0.567121	0.570632		ENSG00000257813
32.6124	0.0861642	0.216098	0.398727	0.690094	0.914807	ENSG00000257815
0						ENSG00000257816
0.529775	-0.152909	0.80524	-0.189892	0.849394		ENSG00000257817
16.3326	0.744167	0.356195	2.08922	0.0366883	0.288065	ENSG00000257818
0.00469122	-0.18766	4.16708	-0.045034	0.96408		ENSG00000257820
0.0160992	-0.0667656	4.16707	-0.0160222	0.987217		ENSG00000257823
0.0312564	-0.476601	4.16658	-0.114387	0.908931		ENSG00000257824
0						ENSG00000257825
0						ENSG00000257826
2.42249	-0.585481	0.494894	-1.18304	0.236792	0.657724	ENSG00000257829
0.195614	-0.2502	1.28385	-0.194883	0.845484		ENSG00000257830
4.93388	-0.184736	1.12168	-0.164696	0.869184	0.970479	ENSG00000257831
1.30455	1.22654	0.581828	2.10808	0.0350242		ENSG00000257835
0						ENSG00000257837
9.94323	0.660223	0.312691	2.11142	0.0347361	0.280535	ENSG00000257838
6.71778	-0.73827	0.312186	-2.36484	0.0180377	0.206951	ENSG00000257839
0.470681	-1.3957	3.9944	-0.349414	0.726779		ENSG00000257842
0						ENSG00000257844
0.0166366	0	4.16723	0	1		ENSG00000257845
0.0819858	-0.23916	2.62998	-0.0909363	0.927543		ENSG00000257846
0.0311782	-0.18766	4.16708	-0.045034	0.96408		ENSG00000257847
0						ENSG00000257848
0.153609	-0.379455	1.65709	-0.228989	0.818877		ENSG00000257849
0.263456	-0.473679	1.54429	-0.306729	0.75905		ENSG00000257851
0						ENSG00000257852
0.0146577	-0.0667656	4.16707	-0.0160222	0.987217		ENSG00000257853
0.425432	1.79218	2.0378	0.879465	0.379149		ENSG00000257855
0.223157	-0.0874909	1.62089	-0.0539772	0.956953		ENSG00000257858
1.33766	-0.523405	0.607238	-0.861943	0.388719		ENSG00000257859
0						ENSG00000257860
0						ENSG00000257863
0.0166366	0	4.16723	0	1		ENSG00000257864
0						ENSG00000257865
0						ENSG00000257868
14.1099	-0.00820639	0.337058	-0.0243471	0.980576	0.996009	ENSG00000257869
0.646647	-0.136184	0.730119	-0.186524	0.852034		ENSG00000257870
0.0408026	-0.327488	4.16689	-0.0785929	0.937356		ENSG00000257872
2.30828	0.220803	0.423145	0.521815	0.601799	0.882541	ENSG00000257875
8.81103	0.408871	0.374274	1.09244	0.274641	0.691793	ENSG00000257877
1.61499	0.307776	0.591482	0.520347	0.602822	0.882923	ENSG00000257878
0.0938982	-0.595785	2.59552	-0.229544	0.818446		ENSG00000257879
1.21295	-0.347329	0.607892	-0.571365	0.567752		ENSG00000257880
0.723262	-1.68481	0.834157	-2.01978	0.0434062		ENSG00000257883
0.496344	-2.25744	1.01603	-2.22182	0.0262954		ENSG00000257884
0.112403	-0.65499	2.57009	-0.254851	0.798838		ENSG00000257885
0.0209847	0.0692812	4.16722	0.0166253	0.986736		ENSG00000257886
3.46829	-0.188884	0.497775	-0.379457	0.704349	0.92035	ENSG00000257890
0.0590688	-0.0488552	4.16709	-0.0117241	0.990646		ENSG00000257891
11.378	5.07296	0.825213	6.14746	7.87317e-10	1.61812e-06	ENSG00000257893
499.714	0.215107	0.287396	0.748468	0.454178	0.816587	ENSG00000257894
0.0206248	0.069282	4.16722	0.0166255	0.986735		ENSG00000257896
0.00963105	0.0692828	4.16722	0.0166256	0.986735		ENSG00000257897
0.0161297	0.194627	4.16715	0.046705	0.962748		ENSG00000257898
0						ENSG00000257899
51.1707	0.129478	0.335177	0.386298	0.699276	0.918912	ENSG00000257900
0.23117	-1.94299	2.23757	-0.868351	0.385202		ENSG00000257903
0.0135259	0.285399	4.16707	0.0684891	0.945396		ENSG00000257904
0						ENSG00000257905
0.062368	-0.300442	3.97898	-0.0755071	0.939811		ENSG00000257906
17.1847	-0.377012	0.475225	-0.793334	0.427583	0.803812	ENSG00000257907
0.0495769	-0.206584	4.13218	-0.049994	0.960127		ENSG00000257910
0.0113509	-0.18766	4.16708	-0.045034	0.96408		ENSG00000257912
5.87027	-0.289436	0.359428	-0.805269	0.420664	0.800601	ENSG00000257913
0.0405985	-0.410035	4.16646	-0.0984135	0.921604		ENSG00000257915
0.309611	0.11181	0.909895	0.122883	0.9022		ENSG00000257918
0						ENSG00000257920
1.39503	0.034874	0.546444	0.0638198	0.949114	0.989116	ENSG00000257921
0						ENSG00000257922
5050.96	0.0534682	0.096888	0.551856	0.581047	0.874418	ENSG00000257923
0.503555	-0.215239	0.860031	-0.250268	0.80238		ENSG00000257924
4.92756	0.293084	0.653	0.448828	0.653556	0.902572	ENSG00000257925
0.0144313	-0.18766	4.16708	-0.045034	0.96408		ENSG00000257927
196.31	-0.0872998	0.286226	-0.305003	0.760364	0.937838	ENSG00000257931
0.0316182	0.0585783	4.167	0.0140577	0.988784		ENSG00000257932
0.022343	0	4.16723	0	1		ENSG00000257933
0.0441658	0.0692786	4.16722	0.0166247	0.986736		ENSG00000257935
0.191841	-0.0646384	1.37145	-0.0471315	0.962408		ENSG00000257938
0.602863	0.523027	0.777298	0.672879	0.501024		ENSG00000257940
1.04084	-0.0111829	0.476697	-0.0234591	0.981284		ENSG00000257941
0.017849	-0.18766	4.16708	-0.045034	0.96408		ENSG00000257943
11.9331	-0.0379613	0.33312	-0.113957	0.909272	0.980827	ENSG00000257947
0						ENSG00000257948
268.243	-0.332281	0.163724	-2.02951	0.0424062	0.309952	ENSG00000257949
129.077	0.0670989	0.327389	0.204952	0.83761	0.962212	ENSG00000257950
0.130627	1.28688	4.16498	0.308975	0.75734		ENSG00000257951
0.189802	-0.289312	1.24696	-0.232014	0.816527		ENSG00000257953
18.1831	-0.127741	0.370505	-0.344775	0.730263	0.92882	ENSG00000257954
0.0228352	-0.318274	4.1669	-0.0763813	0.939116		ENSG00000257955
0.035643	-0.0667665	4.16707	-0.0160224	0.987217		ENSG00000257956
0.0188219	-0.309041	4.16667	-0.0741697	0.940875		ENSG00000257957
0.0583531	-0.0810316	3.48723	-0.0232367	0.981461		ENSG00000257958
0.00474825	0.0692828	4.16722	0.0166256	0.986735		ENSG00000257959
6.20246	0.780662	0.424298	1.83989	0.0657846	0.385069	ENSG00000257960
0.0216605	0	4.16723	0	1		ENSG00000257962
0.396071	0.85349	0.766288	1.1138	0.265366		ENSG00000257964
48.2198	0.11716	0.32763	0.357599	0.720643	0.925237	ENSG00000257966
6.8989	0.0852921	0.372086	0.229227	0.818693	0.957861	ENSG00000257970
0.168042	0.394708	1.91876	0.20571	0.837017		ENSG00000257973
0.0180452	0	4.16723	0	1		ENSG00000257976
0.668717	0.496676	4.14463	0.119836	0.904613		ENSG00000257977
0						ENSG00000257979
1.38904	0.150152	0.690501	0.217454	0.827854	0.960072	ENSG00000257985
0.00474825	0.0692828	4.16722	0.0166256	0.986735		ENSG00000257986
1.78217	-1.70176	0.832232	-2.04481	0.0408731	0.303264	ENSG00000257987
0.0779242	-0.185477	2.96501	-0.0625554	0.950121		ENSG00000257989
2.067	-0.63882	0.387568	-1.64828	0.0992958	0.464373	ENSG00000257990
0.025687	-0.476601	4.16658	-0.114387	0.908931		ENSG00000257991
0.00474825	0.0692828	4.16722	0.0166256	0.986735		ENSG00000257994
0						ENSG00000257995
0						ENSG00000257997
0.0278223	-0.187662	4.16708	-0.0450344	0.96408		ENSG00000257998
1.17908	-1.09169	0.548736	-1.98946	0.0466509		ENSG00000257999
0.682683	-1.11418	0.800153	-1.39245	0.163785		ENSG00000258001
0.0200238	-0.187661	4.16708	-0.0450343	0.96408		ENSG00000258007
1.05237	-2.58122	0.864701	-2.9851	0.00283487		ENSG00000258010
1.16834	0.426922	0.941953	0.453231	0.650382		ENSG00000258011
0.310769	0.090308	1.19851	0.0753503	0.939936		ENSG00000258012
0.155528	0.0590335	2.26802	0.0260287	0.979234		ENSG00000258013
0.0570338	0.0692832	4.04477	0.0171291	0.986334		ENSG00000258016
25.6616	-0.0898251	0.338311	-0.265511	0.790616	0.948104	ENSG00000258017
0.36371	-2.36477	2.05929	-1.14835	0.250826		ENSG00000258018
0.391648	0.445136	1.2639	0.352194	0.724693		ENSG00000258021
0.0370923	0.194625	4.16715	0.0467046	0.962749		ENSG00000258024
0						ENSG00000258026
0.10966	-0.378202	2.31086	-0.163663	0.869996		ENSG00000258027
0.259116	-0.541608	1.36534	-0.396684	0.691601		ENSG00000258028
1.52637	0.659855	0.651742	1.01245	0.311324	0.723488	ENSG00000258033
0.0331285	-0.187662	4.16708	-0.0450345	0.96408		ENSG00000258034
0.0284016	0.194627	4.16715	0.046705	0.962748		ENSG00000258035
0						ENSG00000258036
0.688445	-1.1691	0.922144	-1.26781	0.204867		ENSG00000258038
0.00474825	0.0692828	4.16722	0.0166256	0.986735		ENSG00000258039
1.34904	1.17041	0.726435	1.61118	0.107141		ENSG00000258040
0.0438335	-0.206596	4.16688	-0.0495804	0.960457		ENSG00000258044
0.275835	0.3481	1.08552	0.320677	0.748455		ENSG00000258048
0.855139	0.617052	0.637234	0.968329	0.33288		ENSG00000258050
0						ENSG00000258051
0.128445	0.0592047	2.31776	0.0255439	0.979621		ENSG00000258052
7.03569	0.936237	0.504876	1.85439	0.0636833	0.379482	ENSG00000258053
98.346	0.152314	0.181835	0.83765	0.402227	0.788844	ENSG00000258056
17.9674	-0.134139	0.270672	-0.495577	0.620193	0.889598	ENSG00000258057
0.776925	-1.14328	2.4485	-0.466933	0.640548		ENSG00000258064
0.0141317	-0.18766	4.16708	-0.045034	0.96408		ENSG00000258065
1.31117	0.160259	0.542077	0.29564	0.767505		ENSG00000258066
0.816474	0.327346	0.693174	0.472243	0.636753		ENSG00000258068
0.0214556	0	4.16723	0	1		ENSG00000258071
1.28711	-0.135463	0.553542	-0.244721	0.806673		ENSG00000258072
0						ENSG00000258073
0.0171247	-0.327488	4.16689	-0.0785929	0.937356		ENSG00000258074
0.0510823	0.155142	4.16655	0.0372351	0.970298		ENSG00000258076
6.25963	-0.451203	0.595898	-0.757182	0.448941	0.813603	ENSG00000258077
4.60155	-0.645185	0.493301	-1.30789	0.19091	0.607519	ENSG00000258080
8.12918	0.236504	0.569261	0.415459	0.677806	0.910808	ENSG00000258081
4.86366	-0.351037	0.307928	-1.14	0.254287	0.673744	ENSG00000258082
0.715683	0.116412	0.825307	0.141053	0.887828		ENSG00000258083
0.0317826	-0.32749	4.16689	-0.0785933	0.937356		ENSG00000258084
0.0170161	-0.298211	4.16694	-0.0715659	0.942947		ENSG00000258086
4.21142	-0.264378	0.541913	-0.48786	0.625649	0.89132	ENSG00000258088
0.443485	0.0413015	0.743625	0.0555407	0.955708		ENSG00000258090
0						ENSG00000258091
0.219321	0.148388	1.59137	0.0932458	0.925708		ENSG00000258092
0.0583621	0.194622	4.02261	0.0483821	0.961412		ENSG00000258093
0.118826	-0.728748	2.10294	-0.346538	0.728939		ENSG00000258096
0						ENSG00000258098
2.18845	-0.15577	0.454482	-0.342742	0.731792	0.928832	ENSG00000258099
2.75327	0.57762	0.452845	1.27554	0.202119	0.620787	ENSG00000258100
0.624213	-0.189972	0.743001	-0.255682	0.798197		ENSG00000258101
0.778805	-1.93493	1.05576	-1.83274	0.0668413		ENSG00000258102
0.0167465	0.069282	4.16722	0.0166255	0.986735		ENSG00000258104
0						ENSG00000258107
0.0334778	0.0692812	4.16722	0.0166253	0.986736		ENSG00000258108
0						ENSG00000258109
9.2771	-0.00167782	0.319878	-0.00524518	0.995815	0.999413	ENSG00000258111
0.0656937	0.0283098	2.70031	0.0104839	0.991635		ENSG00000258112
0.0116027	0	4.16723	0	1		ENSG00000258114
0.0388471	0.316732	4.16704	0.0760089	0.939412		ENSG00000258115
2.85174	0.562253	0.591613	0.950373	0.341923	0.749344	ENSG00000258116
0.0265028	-0.206593	4.16688	-0.0495798	0.960457		ENSG00000258117
0.0514297	-0.0667683	4.16707	-0.0160228	0.987216		ENSG00000258118
0.0713041	-0.715735	3.90841	-0.183127	0.854698		ENSG00000258119
0.017849	-0.18766	4.16708	-0.045034	0.96408		ENSG00000258120
0						ENSG00000258121
1.33292	-0.321702	0.684669	-0.469866	0.638451		ENSG00000258122
363.958	0.0186221	0.28126	0.0662095	0.947211	0.988732	ENSG00000258123
0.0297045	0.0692804	4.16722	0.0166251	0.986736		ENSG00000258125
9.95134	-0.0299308	0.42429	-0.0705434	0.943761	0.988172	ENSG00000258128
75.4103	0.683847	0.296076	2.3097	0.0209048	0.222347	ENSG00000258130
0.413644	0.143414	0.976944	0.146799	0.883291		ENSG00000258131
0.0459259	-0.0812496	4.16681	-0.0194993	0.984443		ENSG00000258133
0.0191322	-0.18766	4.16708	-0.045034	0.96408		ENSG00000258134
0.315589	-1.09757	1.25048	-0.877716	0.380098		ENSG00000258135
0.451125	0.321904	0.809961	0.397432	0.691049		ENSG00000258136
0.97326	-0.313134	0.700218	-0.447195	0.654735		ENSG00000258137
0.00856234	-0.18766	4.16708	-0.045034	0.96408		ENSG00000258140
0.00379342	-0.169745	4.1671	-0.0407346	0.967507		ENSG00000258142
0.0258565	0	4.16723	0	1		ENSG00000258144
0.0392002	-0.081249	4.16681	-0.0194991	0.984443		ENSG00000258148
5.70628	0.668516	0.683823	0.977616	0.328264	0.738225	ENSG00000258150
0.727792	0.0212086	0.621199	0.0341414	0.972764		ENSG00000258153
0						ENSG00000258154
0.0516505	-0.178576	3.55035	-0.0502982	0.959885		ENSG00000258159
0.0368755	-0.337971	4.16661	-0.0811142	0.935351		ENSG00000258162
0						ENSG00000258167
5.08583	-0.356794	0.356521	-1.00077	0.31694	0.728766	ENSG00000258168
14.3932	-0.203025	0.324519	-0.62562	0.531564	0.855237	ENSG00000258169
6.57854	-0.104395	0.381274	-0.273807	0.784233	0.946091	ENSG00000258170
0.287513	-0.0107321	1.07939	-0.00994268	0.992067		ENSG00000258171
0.252187	0.667718	1.16212	0.57457	0.565582		ENSG00000258172
0						ENSG00000258173
7.10599	2.67112	1.03617	2.57789	0.00994055	0.15338	ENSG00000258175
0.116623	0.00369843	2.32225	0.00159261	0.998729		ENSG00000258177
0						ENSG00000258178
0.133923	-0.636398	2.09148	-0.30428	0.760914		ENSG00000258179
1.52224	0.551393	0.49794	1.10735	0.268144	0.68394	ENSG00000258181
0.138351	-0.528531	2.30847	-0.228953	0.818906		ENSG00000258183
0						ENSG00000258184
0.160707	0.495978	1.35876	0.365023	0.715094		ENSG00000258185
1.11316	-4.26079	4.14909	-1.02692	0.304457		ENSG00000258186
0.0382644	0.506586	4.16637	0.121589	0.903224		ENSG00000258188
0.0123032	0	4.16723	0	1		ENSG00000258193
0						ENSG00000258196
0.061108	-0.930787	4.16574	-0.223438	0.823194		ENSG00000258197
0.0424839	-0.187664	4.16708	-0.0450349	0.964079		ENSG00000258198
8.20748	0.219703	0.268363	0.818677	0.412971	0.79534	ENSG00000258199
0						ENSG00000258202
0						ENSG00000258203
0.106102	0.300221	1.79826	0.166951	0.867409		ENSG00000258204
0						ENSG00000258205
0.0947486	-0.0520677	2.6072	-0.0199707	0.984067		ENSG00000258206
14.563	-0.174454	0.418198	-0.417158	0.676563	0.910509	ENSG00000258210
0.0521886	-0.627951	4.16627	-0.150722	0.880195		ENSG00000258212
0.0674877	0.323703	4.16703	0.0776819	0.938081		ENSG00000258214
1.23778	0.564187	0.599891	0.940482	0.34697		ENSG00000258215
0.167611	-0.275648	1.64982	-0.167078	0.867309		ENSG00000258216
0.0323327	-0.0667675	4.16707	-0.0160226	0.987216		ENSG00000258220
0						ENSG00000258223
0						ENSG00000258224
1.14395	3.09101	1.4198	2.17707	0.0294754		ENSG00000258225
357.151	-0.913562	0.303697	-3.00814	0.00262852	0.0760052	ENSG00000258227
8.15326	0.263523	0.362068	0.727827	0.466719	0.822832	ENSG00000258230
0.33947	-0.700823	0.917583	-0.763771	0.445004		ENSG00000258231
2.6236	0.0255481	0.587593	0.0434792	0.96532	0.991945	ENSG00000258232
3.04267	0.537798	0.485068	1.10871	0.267557	0.68329	ENSG00000258233
0						ENSG00000258234
0						ENSG00000258235
0.298183	-1.19786	2.08504	-0.574503	0.565627		ENSG00000258239
0.335354	-0.248917	2.16285	-0.115088	0.908376		ENSG00000258240
22.9157	-0.238622	0.212043	-1.12535	0.260441	0.67856	ENSG00000258242
0.0421284	-0.32749	4.16689	-0.0785933	0.937356		ENSG00000258244
0.982891	-0.337504	0.666469	-0.506407	0.612571		ENSG00000258245
0.0530113	-0.32749	4.16689	-0.0785933	0.937356		ENSG00000258247
0.128002	0.183326	4.15664	0.0441045	0.964821		ENSG00000258249
0.0112042	-0.18766	4.16708	-0.045034	0.96408		ENSG00000258251
0.344119	-1.00672	1.48088	-0.679812	0.496624		ENSG00000258252
0.0225911	0	4.16723	0	1		ENSG00000258253
0						ENSG00000258254
14.0735	-0.158191	0.368354	-0.429455	0.667592	0.906786	ENSG00000258256
0.0371038	-0.327489	4.16689	-0.0785931	0.937356		ENSG00000258260
0.0946486	0.194328	2.35426	0.0825432	0.934215		ENSG00000258262
0.00474825	0.0692828	4.16722	0.0166256	0.986735		ENSG00000258265
0.00474825	0.0692828	4.16722	0.0166256	0.986735		ENSG00000258268
0.0392601	-0.322483	4.1669	-0.0773917	0.938312		ENSG00000258271
0						ENSG00000258272
0						ENSG00000258273
2.47825	-0.12725	0.500253	-0.254372	0.799208	0.951119	ENSG00000258274
0.0677743	-0.206597	4.16688	-0.0495809	0.960456		ENSG00000258275
0.0239066	-0.206593	4.16688	-0.0495798	0.960457		ENSG00000258276
0						ENSG00000258278
0.0820699	0.194621	4.16715	0.0467036	0.962749		ENSG00000258279
0.048771	0	4.16723	0	1		ENSG00000258280
0.396565	0.0802354	1.22936	0.0652662	0.947962		ENSG00000258282
0						ENSG00000258283
0.254126	-0.257341	1.44981	-0.177501	0.859115		ENSG00000258284
0.538391	-0.599572	0.819047	-0.732037	0.464146		ENSG00000258285
0.288804	-0.304306	0.986749	-0.308393	0.757784		ENSG00000258288
2325.74	0.185645	0.148909	1.2467	0.212507	0.634031	ENSG00000258289
0						ENSG00000258290
0.0379231	-0.355706	4.16657	-0.0853715	0.931966		ENSG00000258292
0.106025	-0.170156	2.92388	-0.0581952	0.953593		ENSG00000258294
255.991	-0.055857	0.184746	-0.302345	0.762389	0.93899	ENSG00000258297
0.0851884	-0.196487	2.93112	-0.0670347	0.946554		ENSG00000258300
118.937	0.238279	0.180669	1.31887	0.187214	0.602212	ENSG00000258301
5.34194	0.596923	0.457447	1.3049	0.191926	0.608384	ENSG00000258302
7.45476	0.0130806	0.365285	0.0358094	0.971434	0.992787	ENSG00000258303
0						ENSG00000258304
0.272048	0.0144747	1.18134	0.0122528	0.990224		ENSG00000258308
91.9159	0.453427	0.273603	1.65724	0.0974703	0.461168	ENSG00000258311
0						ENSG00000258312
0						ENSG00000258313
0.469667	2.22002	1.43466	1.54742	0.121762		ENSG00000258314
502.408	-0.0806857	0.135359	-0.596087	0.551117	0.861131	ENSG00000258315
4.61866	0.0629677	0.439654	0.143221	0.886116	0.975048	ENSG00000258316
0.682769	0.392392	0.70194	0.559011	0.576154		ENSG00000258317
0.0916996	-0.0804483	2.59664	-0.0309817	0.975284		ENSG00000258320
0.885658	-0.775683	0.755286	-1.02701	0.304418		ENSG00000258323
0						ENSG00000258324
6.90781	-0.0928921	0.340826	-0.27255	0.785199	0.946319	ENSG00000258325
1.58489	0.0160807	0.739733	0.0217385	0.982657	0.996477	ENSG00000258331
4.09646	0.2453	0.333408	0.735734	0.461893	0.820808	ENSG00000258332
1.32364	-0.43877	0.760231	-0.577154	0.563835		ENSG00000258334
0.0108303	0	4.16723	0	1		ENSG00000258336
9.83011	0.125056	0.319863	0.390969	0.69582	0.918006	ENSG00000258337
0.187922	-0.478631	1.64843	-0.290356	0.771544		ENSG00000258338
0						ENSG00000258342
0.483025	0.0178995	0.995913	0.017973	0.98566		ENSG00000258343
0.271351	-0.303042	1.24717	-0.242985	0.808017		ENSG00000258344
0.324832	0.604144	1.47816	0.408714	0.682749		ENSG00000258345
0.143048	-0.568926	3.62923	-0.156762	0.875432		ENSG00000258346
0.0141317	-0.18766	4.16708	-0.045034	0.96408		ENSG00000258350
0.46405	0.716013	1.22575	0.584145	0.559123		ENSG00000258351
1.51087	1.38403	0.573511	2.41326	0.0158106	0.193476	ENSG00000258352
15.8856	1.29154	0.43627	2.96042	0.00307221	0.0837584	ENSG00000258354
0.632569	-1.88099	0.716554	-2.62505	0.00866365		ENSG00000258355
1.81426	-0.215269	0.475577	-0.452648	0.650802	0.901644	ENSG00000258357
0.0660256	-0.779346	4.16599	-0.187073	0.851603		ENSG00000258358
12.5094	0.344912	0.325521	1.05957	0.289341	0.7048	ENSG00000258359
0.0465368	-0.187664	4.16708	-0.0450349	0.964079		ENSG00000258360
622.781	0.0787317	0.279636	0.281551	0.778288	0.943865	ENSG00000258363
0.00469122	-0.18766	4.16708	-0.045034	0.96408		ENSG00000258364
7.21608	-0.231562	0.378633	-0.611575	0.540819	0.857529	ENSG00000258365
528.673	-0.121709	0.196246	-0.620186	0.535135	0.856236	ENSG00000258366
0.108736	-0.049981	1.7927	-0.0278804	0.977758		ENSG00000258367
1.88632	0.125609	0.548065	0.229186	0.818724	0.957861	ENSG00000258368
0.0203765	0.069282	4.16722	0.0166255	0.986735		ENSG00000258369
0.188152	-0.548848	1.89579	-0.289509	0.772192		ENSG00000258373
13.995	0.173295	0.362581	0.477949	0.632686	0.894729	ENSG00000258375
16.3768	0.261517	0.384019	0.681	0.495872	0.836695	ENSG00000258376
5.93533	0.437616	0.304481	1.43725	0.150646	0.552875	ENSG00000258377
0.0347183	-0.327489	4.16689	-0.0785931	0.937356		ENSG00000258378
0.62209	0.932746	0.808589	1.15355	0.248686		ENSG00000258379
0						ENSG00000258380
0						ENSG00000258381
2.71702	0.00951474	0.47755	0.0199241	0.984104	0.996559	ENSG00000258382
0.00695199	0	4.16723	0	1		ENSG00000258383
2.33201	0.0920665	0.430599	0.21381	0.830695	0.960406	ENSG00000258384
0.450399	-0.930314	1.52415	-0.610383	0.541608		ENSG00000258385
0.813504	0.953994	0.794072	1.2014	0.229598		ENSG00000258386
0.0188145	0	4.16723	0	1		ENSG00000258387
43.7176	0.205799	0.306537	0.671368	0.501986	0.83929	ENSG00000258388
0.0094965	0.194627	4.16715	0.046705	0.962748		ENSG00000258389
0.172111	0.209543	1.2796	0.163757	0.869923		ENSG00000258390
0.262606	0.997745	0.907514	1.09943	0.271582		ENSG00000258391
0						ENSG00000258392
0.0409678	-0.32749	4.16689	-0.0785933	0.937356		ENSG00000258393
0						ENSG00000258394
20.0225	0.375843	0.480713	0.781843	0.434307	0.807696	ENSG00000258395
16.9762	0.104093	0.31942	0.325882	0.744514	0.932071	ENSG00000258396
0.23478	0.0710725	1.30886	0.0543012	0.956695		ENSG00000258397
14.7804	0.0346573	0.400149	0.0866111	0.930981	0.985258	ENSG00000258398
28.9922	0.151236	0.327298	0.462074	0.644029	0.899698	ENSG00000258399
0.0319823	-0.206593	4.16688	-0.0495798	0.960457		ENSG00000258400
0.0587256	0	4.02539	0	1		ENSG00000258401
0.53214	0.0827834	0.848265	0.0975915	0.922257		ENSG00000258402
0.418074	0.220346	1.20842	0.182342	0.855314		ENSG00000258403
4.08091	-0.0400265	0.540396	-0.0740689	0.940956	0.987373	ENSG00000258404
60.5714	0.406999	0.15992	2.54502	0.0109273	0.16139	ENSG00000258405
0						ENSG00000258406
0.00379342	-0.169745	4.1671	-0.0407346	0.967507		ENSG00000258407
0.0372046	0.069282	4.16722	0.0166255	0.986735		ENSG00000258408
18.1138	0.464412	0.366178	1.26827	0.204702	0.623721	ENSG00000258410
0						ENSG00000258411
3.18381	-0.146334	0.44266	-0.330579	0.740963	0.931257	ENSG00000258412
0.590187	-0.971397	0.752644	-1.29065	0.196826		ENSG00000258413
1.26907	0.763047	0.667064	1.14389	0.252669		ENSG00000258414
0						ENSG00000258415
0.0187838	0.162134	4.16691	0.0389099	0.968962		ENSG00000258416
0.320824	-0.102972	1.23191	-0.0835875	0.933384		ENSG00000258417
0.0595987	0.323521	3.06284	0.105628	0.915878		ENSG00000258418
0.571365	-0.587134	0.829817	-0.707546	0.479227		ENSG00000258419
0.13781	-0.56064	3.14915	-0.178029	0.8587		ENSG00000258420
0.0141317	-0.18766	4.16708	-0.045034	0.96408		ENSG00000258421
29.8682	0.5125	0.348077	1.47238	0.140919	0.538803	ENSG00000258422
0.0642272	0.0585986	3.9605	0.0147958	0.988195		ENSG00000258423
0						ENSG00000258424
0.345393	0.961522	0.998356	0.963105	0.335495		ENSG00000258425
0						ENSG00000258426
0.64768	-0.949109	0.724282	-1.31041	0.190056		ENSG00000258427
0.0141687	-0.18766	4.16708	-0.045034	0.96408		ENSG00000258428
171.002	-0.128684	0.181408	-0.709364	0.478099	0.82759	ENSG00000258429
2.00013	-0.365655	0.440533	-0.830028	0.406523	0.791538	ENSG00000258430
0						ENSG00000258431
0.0146493	-0.318272	4.1669	-0.0763809	0.939116		ENSG00000258433
0.037986	0.711574	4.16639	0.170789	0.864389		ENSG00000258434
0.180027	-0.0693482	1.25707	-0.0551663	0.956006		ENSG00000258435
0.00474825	0.0692828	4.16722	0.0166256	0.986735		ENSG00000258436
0.0214061	-0.178369	4.16709	-0.0428043	0.965858		ENSG00000258437
0.115265	0.59837	4.1666	0.143611	0.885808		ENSG00000258438
0.0168021	-0.18766	4.16708	-0.045034	0.96408		ENSG00000258439
0.0545954	0.0585764	4.167	0.0140572	0.988784		ENSG00000258440
188.77	-0.116869	0.254639	-0.458958	0.646264	0.900217	ENSG00000258441
0.210803	1.03805	1.80275	0.575813	0.564741		ENSG00000258442
0.149592	0.155572	1.62796	0.0955626	0.923868		ENSG00000258443
0						ENSG00000258444
7.20925	-0.365708	0.342369	-1.06817	0.285445	0.70182	ENSG00000258445
0.168084	-0.0821482	2.24941	-0.0365199	0.970868		ENSG00000258446
0.796068	-0.688371	0.785433	-0.876422	0.3808		ENSG00000258447
0.017849	-0.18766	4.16708	-0.045034	0.96408		ENSG00000258448
0.043758	-0.0667656	4.16707	-0.0160222	0.987217		ENSG00000258449
1.13372	0.15867	0.668627	0.237307	0.812419		ENSG00000258450
0.652142	-0.46026	0.792736	-0.580597	0.561512		ENSG00000258451
0.0391054	0.0585774	4.167	0.0140575	0.988784		ENSG00000258452
0.184611	-0.396835	1.88563	-0.210452	0.833315		ENSG00000258453
0.999232	-0.325047	0.592643	-0.54847	0.583369		ENSG00000258454
0						ENSG00000258455
0.046232	-0.4766	4.16658	-0.114386	0.908931		ENSG00000258456
5.98656	0.716257	0.360251	1.98822	0.0467876	0.326597	ENSG00000258457
3.42512	0.559156	0.409316	1.36607	0.171916	0.581825	ENSG00000258458
0.051325	-0.241048	4.16651	-0.0578537	0.953865		ENSG00000258459
1.32275	-0.388156	0.638567	-0.607856	0.543283		ENSG00000258460
94.6019	0.14994	0.284133	0.527711	0.5977	0.880678	ENSG00000258461
0						ENSG00000258462
0						ENSG00000258463
0.0306573	0.194627	4.16715	0.046705	0.962748		ENSG00000258464
92.3429	-0.18574	0.416125	-0.446357	0.655339	0.903053	ENSG00000258465
1.23177	0.460556	0.509802	0.903403	0.366312		ENSG00000258466
0.0254826	-0.327488	4.16689	-0.0785929	0.937356		ENSG00000258467
0.0261242	0.194626	4.16715	0.0467048	0.962749		ENSG00000258468
28.2333	0.0980106	0.367175	0.266931	0.789522	0.94796	ENSG00000258469
2.88549	0.517802	0.843899	0.613584	0.539491	0.857104	ENSG00000258471
268.986	-0.00528809	0.247109	-0.0213998	0.982927	0.996477	ENSG00000258472
0.0370852	-0.298213	4.16694	-0.0715666	0.942947		ENSG00000258473
7.71128	0.297749	0.430494	0.691645	0.48916	0.834358	ENSG00000258474
0.00474825	0.0692828	4.16722	0.0166256	0.986735		ENSG00000258475
7.6975	-0.110383	0.452948	-0.2437	0.807463	0.954932	ENSG00000258476
2.77423	0.0371823	0.358537	0.103706	0.917403	0.982509	ENSG00000258477
0						ENSG00000258478
2.50841	-0.545732	0.484032	-1.12747	0.259544	0.677498	ENSG00000258479
0.0307154	0.069282	4.16722	0.0166255	0.986735		ENSG00000258480
0.00766239	0	4.16723	0	1		ENSG00000258481
0.0141687	-0.18766	4.16708	-0.045034	0.96408		ENSG00000258482
0.78235	-1.2086	1.13456	-1.06525	0.286761		ENSG00000258483
34.2893	0.0480438	0.362621	0.13249	0.894597	0.977417	ENSG00000258484
0						ENSG00000258485
109490	0.195939	0.346509	0.565466	0.571757	0.870092	ENSG00000258486
0.0477651	0.0692795	4.16722	0.0166249	0.986736		ENSG00000258487
1.79124	0.41858	2.49031	0.168083	0.866518	0.970033	ENSG00000258488
0.246099	1.02294	2.48477	0.411685	0.680571		ENSG00000258489
0.0367662	-0.187664	4.16708	-0.0450349	0.964079		ENSG00000258490
0.00390583	0	4.16723	0	1		ENSG00000258491
0						ENSG00000258493
0						ENSG00000258494
0						ENSG00000258496
0.247742	-0.136422	1.73439	-0.0786571	0.937305		ENSG00000258497
170.446	0.343677	0.344582	0.997372	0.318584	0.730261	ENSG00000258498
0.959726	-0.62973	0.722083	-0.872103	0.383152		ENSG00000258499
0.858383	0.493329	0.710356	0.694482	0.48738		ENSG00000258500
0.669311	-0.400744	0.977581	-0.409934	0.681854		ENSG00000258501
0.0448687	-0.0667692	4.16707	-0.016023	0.987216		ENSG00000258502
0.0792797	0.0587708	2.9515	0.0199122	0.984113		ENSG00000258503
0.526576	-0.323126	0.917989	-0.351993	0.724843		ENSG00000258504
0.0693226	-0.476602	4.16658	-0.114387	0.908931		ENSG00000258505
0						ENSG00000258506
0.00856234	-0.18766	4.16708	-0.045034	0.96408		ENSG00000258507
0						ENSG00000258508
0.236954	-0.109037	1.41243	-0.0771979	0.938466		ENSG00000258509
0.0279512	-0.187662	4.16708	-0.0450344	0.96408		ENSG00000258510
0.0782338	0.0586836	3.35111	0.0175117	0.986028		ENSG00000258511
23.8325	0.371853	0.4048	0.918608	0.358301	0.760916	ENSG00000258512
0.240706	0.246974	1.19815	0.206129	0.83669		ENSG00000258513
0						ENSG00000258514
0.147831	-0.670835	1.63638	-0.409951	0.681842		ENSG00000258515
0						ENSG00000258516
0.193395	0.168293	1.41582	0.118866	0.905382		ENSG00000258517
1.51632	0.996918	1.11796	0.891728	0.372539	0.768896	ENSG00000258518
0						ENSG00000258519
0.0811776	-0.229347	2.96676	-0.0773053	0.938381		ENSG00000258520
0.0368335	-0.476601	4.16658	-0.114387	0.908931		ENSG00000258521
7.87913	0.250032	0.362254	0.690212	0.490061	0.834633	ENSG00000258522
6.11044	0.190548	0.446329	0.426924	0.669434	0.907548	ENSG00000258523
0.0616398	-0.327492	4.16689	-0.0785938	0.937356		ENSG00000258524
5.83056	0.315318	0.434145	0.726297	0.467657	0.82333	ENSG00000258525
3.41111	0.56622	0.393159	1.44018	0.149817	0.552483	ENSG00000258526
0.0536684	-0.187661	4.16708	-0.0450342	0.96408		ENSG00000258527
0.833697	0.192518	0.714723	0.26936	0.787653		ENSG00000258528
3.72949	-0.549176	1.25809	-0.436516	0.662462	0.905787	ENSG00000258529
18.6681	1.01619	0.372745	2.72622	0.0064064	0.123586	ENSG00000258530
0.0172957	0.069282	4.16722	0.0166255	0.986735		ENSG00000258531
0.0118745	0.0692828	4.16722	0.0166256	0.986735		ENSG00000258532
0.15265	-0.104529	1.92914	-0.0541842	0.956788		ENSG00000258533
0.458715	-0.591071	0.871197	-0.678459	0.497481		ENSG00000258534
19.2168	0.34253	0.292949	1.16925	0.242304	0.662461	ENSG00000258535
0.0951979	-0.476325	3.74268	-0.127268	0.898728		ENSG00000258536
0.816329	0.248696	0.805941	0.308578	0.757643		ENSG00000258537
0.0661079	0.101789	3.03554	0.0335326	0.97325		ENSG00000258538
32.8798	0.330171	0.240038	1.3755	0.168978	0.577618	ENSG00000258539
0.122008	0.16612	2.52745	0.0657263	0.947596		ENSG00000258540
0.017849	-0.18766	4.16708	-0.045034	0.96408		ENSG00000258541
0						ENSG00000258542
0.19213	-0.45008	1.70664	-0.263724	0.791993		ENSG00000258544
34.7282	0.488257	0.494882	0.986614	0.323832	0.734228	ENSG00000258545
0.374264	0.51643	1.0891	0.47418	0.635371		ENSG00000258546
0						ENSG00000258547
0.356353	-1.02218	1.05803	-0.966115	0.333987		ENSG00000258548
0						ENSG00000258549
0.0866534	0.0587803	2.91827	0.0201421	0.98393		ENSG00000258550
30.2234	0.0500038	0.329507	0.151753	0.879381	0.973495	ENSG00000258551
0.575141	-0.0296546	0.668619	-0.044352	0.964624		ENSG00000258552
0.106532	-0.0907151	2.55827	-0.0354596	0.971713		ENSG00000258553
0.0833808	-0.0529812	3.35961	-0.01577	0.987418		ENSG00000258554
69.7236	0.0584655	0.776536	0.0752901	0.939984	0.986872	ENSG00000258555
0.066416	-0.455055	3.42886	-0.132713	0.89442		ENSG00000258556
0						ENSG00000258557
0						ENSG00000258558
36.3034	0.327978	0.311553	1.05272	0.29247	0.707583	ENSG00000258559
0.0141687	-0.18766	4.16708	-0.045034	0.96408		ENSG00000258560
4.33338	-0.106443	0.359656	-0.295957	0.767263	0.940312	ENSG00000258561
0						ENSG00000258562
0.334964	-1.07597	1.03501	-1.03958	0.298536		ENSG00000258563
0.109255	-1.29966	4.16512	-0.312033	0.755015		ENSG00000258564
1.88952	-0.420781	0.692333	-0.607772	0.543339	0.857904	ENSG00000258565
1.4376	0.506943	0.708433	0.715583	0.474249	0.825974	ENSG00000258566
0.197341	0.143491	2.74038	0.0523615	0.958241		ENSG00000258567
14.1223	0.0320666	0.219709	0.14595	0.883961	0.974482	ENSG00000258568
0.591512	-1.03588	0.669448	-1.54736	0.121777		ENSG00000258569
0						ENSG00000258570
0.302431	0.737883	1.46155	0.504865	0.613654		ENSG00000258571
1.33682	0.346255	0.577755	0.599311	0.548965		ENSG00000258572
1.02362	-0.276151	0.860315	-0.320989	0.748219		ENSG00000258573
0.185754	0.280225	1.50852	0.185761	0.852632		ENSG00000258575
0						ENSG00000258576
0.0720437	-0.28105	2.9936	-0.0938836	0.925202		ENSG00000258577
3.35675	0.0997684	0.408014	0.244522	0.806827	0.954861	ENSG00000258578
4.02962	0.397802	0.322145	1.23485	0.216885	0.638524	ENSG00000258579
0.772333	-0.993647	0.79998	-1.24209	0.214203		ENSG00000258580
0.0768536	-0.066717	3.8556	-0.0173039	0.986194		ENSG00000258581
0.00872477	0.0692828	4.16722	0.0166256	0.986735		ENSG00000258582
1.07188	0.365573	0.532247	0.686848	0.492179		ENSG00000258583
0.0593691	-0.0810307	3.48536	-0.0232489	0.981452		ENSG00000258584
0.281202	-1.23217	1.21379	-1.01515	0.310037		ENSG00000258585
0.0736586	0.126107	2.68882	0.0469006	0.962592		ENSG00000258586
0.16435	-0.22218	1.40473	-0.158166	0.874326		ENSG00000258587
15.1409	0.323837	1.05659	0.306493	0.759229	0.937638	ENSG00000258588
8.67691	0.170387	0.289667	0.588218	0.556386	0.863466	ENSG00000258590
1.07252	0.632705	0.616024	1.02708	0.304384		ENSG00000258591
62.3128	-0.0805931	0.240286	-0.335404	0.73732	0.930373	ENSG00000258592
17.1956	0.445164	0.404654	1.10011	0.271284	0.687674	ENSG00000258593
0						ENSG00000258594
0.0614005	-0.0805723	2.72963	-0.0295177	0.976452		ENSG00000258595
0.248123	-0.652727	1.32177	-0.493827	0.621429		ENSG00000258597
0.0173331	-0.18766	4.16708	-0.045034	0.96408		ENSG00000258598
0.6966	0.204533	0.658254	0.31072	0.756013		ENSG00000258599
0						ENSG00000258600
0.00672559	0	4.16723	0	1		ENSG00000258601
0.404305	0.266467	1.16247	0.229225	0.818694		ENSG00000258602
2.75327	-0.0589487	0.378718	-0.155653	0.876306	0.973012	ENSG00000258603
1.04315	0.254095	0.704561	0.360644	0.718366		ENSG00000258604
0.1329	0.0483915	2.50889	0.019288	0.984611		ENSG00000258605
0.0796084	0.0693886	2.64021	0.0262815	0.979033		ENSG00000258607
0.254302	-0.357027	1.43476	-0.24884	0.803484		ENSG00000258608
3.75834	-0.0351459	0.584097	-0.0601713	0.952019	0.9896	ENSG00000258609
1.51054	2.98743	1.90465	1.56849	0.116766	0.498827	ENSG00000258610
2.50184	-0.607381	0.67805	-0.895776	0.370372	0.767366	ENSG00000258611
0.435487	0.28314	0.917672	0.308541	0.75767		ENSG00000258612
0.742093	0.678827	0.746434	0.909426	0.363125		ENSG00000258613
0						ENSG00000258615
0.723117	-1.16784	1.42875	-0.817384	0.413709		ENSG00000258616
0.728954	-1.98403	1.56375	-1.26876	0.204525		ENSG00000258617
0.0261364	-0.169746	4.1671	-0.0407348	0.967507		ENSG00000258618
0						ENSG00000258619
0.941155	-1.25795	0.746525	-1.68507	0.0919746		ENSG00000258620
0						ENSG00000258622
0.355516	-0.354959	1.1357	-0.312545	0.754627		ENSG00000258623
0.00872477	0.0692828	4.16722	0.0166256	0.986735		ENSG00000258624
0.0186156	-0.458865	4.16662	-0.110129	0.912307		ENSG00000258625
1.00554	-0.313368	0.555424	-0.564195	0.572622		ENSG00000258626
0						ENSG00000258627
0.451091	-0.117773	1.26279	-0.0932641	0.925694		ENSG00000258628
0.273632	-0.763169	1.1423	-0.668101	0.504069		ENSG00000258629
0.538072	0.279708	0.767277	0.364546	0.71545		ENSG00000258630
0.00951939	-0.18766	4.16708	-0.045034	0.96408		ENSG00000258631
3.58382	-0.331392	0.456158	-0.726485	0.467541	0.823311	ENSG00000258632
0.465932	-0.167855	1.49849	-0.112016	0.91081		ENSG00000258633
175.543	-0.086171	0.174981	-0.492459	0.622395	0.889911	ENSG00000258634
6.64354	0.316925	0.380222	0.833527	0.404548	0.789641	ENSG00000258636
0.00940726	0	4.16723	0	1		ENSG00000258637
0.00474825	0.0692828	4.16722	0.0166256	0.986735		ENSG00000258638
0.0141317	-0.18766	4.16708	-0.045034	0.96408		ENSG00000258639
3.73303	0.0239516	0.406516	0.0589193	0.953016	0.989843	ENSG00000258640
0.0141317	-0.18766	4.16708	-0.045034	0.96408		ENSG00000258641
1.44821	0.544054	0.540355	1.00685	0.314009	0.72676	ENSG00000258642
254.653	-0.354708	0.238456	-1.48752	0.136877	0.53307	ENSG00000258643
2.36972	0.336204	1.05468	0.318773	0.749899	0.933591	ENSG00000258644
0.565209	-0.779808	1.63209	-0.477797	0.632795		ENSG00000258645
1.80761	0.823773	0.514557	1.60094	0.109391	0.486706	ENSG00000258646
10.2264	-0.0497798	0.677912	-0.0734311	0.941463	0.987439	ENSG00000258647
0.0871274	0.0586198	3.7796	0.0155095	0.987626		ENSG00000258648
0.321791	-0.803968	1.0543	-0.762562	0.445725		ENSG00000258649
0.0548689	-0.32749	4.16689	-0.0785935	0.937356		ENSG00000258650
1.6209	0.054058	0.559141	0.0966803	0.92298	0.983978	ENSG00000258651
0.0326416	-0.0667665	4.16707	-0.0160224	0.987217		ENSG00000258652
37.1082	0.213467	0.286661	0.744668	0.456472	0.817593	ENSG00000258653
0.625646	0.594392	0.816165	0.728275	0.466446		ENSG00000258654
110.039	0.219664	0.253327	0.867118	0.385877	0.777649	ENSG00000258655
0.134815	0.323154	4.16668	0.0775566	0.938181		ENSG00000258656
0.86886	-2.92444	0.910528	-3.21181	0.00131901		ENSG00000258657
0.218881	-0.792041	1.11575	-0.709873	0.477783		ENSG00000258658
416.101	0.108294	0.133955	0.808438	0.418839	0.798946	ENSG00000258659
1.44612	-0.188829	0.619577	-0.30477	0.760541	0.937838	ENSG00000258660
0.469873	-0.862422	1.02785	-0.839055	0.401439		ENSG00000258661
0						ENSG00000258662
0						ENSG00000258663
141.589	0.0585459	0.189835	0.308404	0.757775	0.937293	ENSG00000258664
0						ENSG00000258665
0.042151	0.0458606	4.1667	0.0110064	0.991218		ENSG00000258666
12.1072	-0.782954	0.473182	-1.65466	0.097994	0.462253	ENSG00000258667
0.0212199	0.194627	4.16715	0.046705	0.962748		ENSG00000258668
6.82537	-0.090491	0.302377	-0.299266	0.764737	0.939414	ENSG00000258670
0.0654267	-0.0667683	4.16707	-0.0160228	0.987216		ENSG00000258671
0.00856234	-0.18766	4.16708	-0.045034	0.96408		ENSG00000258672
0.127512	-0.380552	3.15233	-0.120721	0.903912		ENSG00000258673
3.55073	-0.0405637	0.467285	-0.0868071	0.930825	0.985258	ENSG00000258674
0.292008	-0.022627	1.09551	-0.0206544	0.983521		ENSG00000258675
0.0886602	0.269888	2.37132	0.113813	0.909386		ENSG00000258676
84.2564	0.092736	0.374076	0.247907	0.804206	0.953415	ENSG00000258677
0.00856234	-0.18766	4.16708	-0.045034	0.96408		ENSG00000258678
45.1587	-0.0641293	0.258795	-0.2478	0.804289	0.953415	ENSG00000258679
0						ENSG00000258680
0.00758684	-0.272921	4.16698	-0.0654961	0.947779		ENSG00000258681
4.08406	0.0289704	0.408593	0.0709028	0.943475	0.988133	ENSG00000258682
0						ENSG00000258683
6.1958	0.0794102	0.430652	0.184395	0.853704	0.966383	ENSG00000258684
0.0320124	0.194623	4.16715	0.0467041	0.962749		ENSG00000258685
59.9545	0.143337	0.188587	0.760059	0.44722	0.813072	ENSG00000258686
0						ENSG00000258687
10.9791	0.13042	0.490249	0.266027	0.790218	0.948007	ENSG00000258689
0.0259091	0.0692828	4.16722	0.0166256	0.986735		ENSG00000258690
4.59454	0.0454532	0.489526	0.0928514	0.926022	0.984412	ENSG00000258691
0.924746	0.0764961	0.929416	0.0823056	0.934404		ENSG00000258692
0						ENSG00000258693
0.00502665	-0.18766	4.16708	-0.045034	0.96408		ENSG00000258694
1.30801	-0.359999	0.589154	-0.611043	0.541171		ENSG00000258695
0.0100975	0.183941	4.16716	0.0441406	0.964792		ENSG00000258696
0.00474825	0.0692828	4.16722	0.0166256	0.986735		ENSG00000258697
0						ENSG00000258698
0.0175802	0.194627	4.16715	0.046705	0.962748		ENSG00000258699
0.117022	0.307613	2.30748	0.133311	0.893947		ENSG00000258700
29.2249	-0.0669138	0.270758	-0.247135	0.804803	0.953684	ENSG00000258701
26.3743	-0.158543	0.355266	-0.446267	0.655405	0.903053	ENSG00000258702
0.00877374	0.0692828	4.16722	0.0166256	0.986735		ENSG00000258703
16.5248	-0.22512	0.232604	-0.967823	0.333133	0.742091	ENSG00000258704
0.0621775	-0.187662	4.16708	-0.0450344	0.96408		ENSG00000258705
0.0113345	0	4.16723	0	1		ENSG00000258706
0.645068	-0.893765	0.698921	-1.27878	0.200976		ENSG00000258707
40.2082	0.401285	0.321322	1.24885	0.211719	0.633027	ENSG00000258708
0.627274	0.400203	0.825399	0.48486	0.627776		ENSG00000258710
80.9008	0.200503	0.241444	0.830432	0.406294	0.791381	ENSG00000258711
0.501541	0.126966	0.817067	0.155392	0.876512		ENSG00000258712
0.260422	-1.59144	1.53783	-1.03486	0.300735		ENSG00000258713
0.623318	0.832971	0.764299	1.08985	0.27578		ENSG00000258714
0						ENSG00000258716
0.0598083	-0.0119281	4.16579	-0.00286336	0.997715		ENSG00000258717
0						ENSG00000258718
0						ENSG00000258719
0.00474825	0.0692828	4.16722	0.0166256	0.986735		ENSG00000258721
0.137767	0.566158	2.50245	0.226242	0.821013		ENSG00000258722
0						ENSG00000258723
0.576205	0.974874	1.26998	0.76763	0.442707		ENSG00000258724
2.64166	0.0501533	0.473773	0.105859	0.915694	0.982509	ENSG00000258725
0.0818883	-0.101117	3.81823	-0.0264828	0.978872		ENSG00000258726
87.1166	0.100054	0.265299	0.377137	0.706072	0.921067	ENSG00000258727
0.314228	-0.521232	2.53367	-0.205722	0.837008		ENSG00000258728
0.261533	-0.622638	1.23626	-0.503648	0.614509		ENSG00000258729
0.105783	0.290976	2.1176	0.137408	0.890708		ENSG00000258730
3.41278	0.121945	0.31153	0.39144	0.695472	0.917835	ENSG00000258731
4.17817	-1.86612	0.584357	-3.19346	0.00140578	0.0539427	ENSG00000258732
7.05983	-1.29453	0.366877	-3.52852	0.000417894	0.0277054	ENSG00000258733
0						ENSG00000258734
3.70229	-0.225675	0.518826	-0.434971	0.663583	0.906024	ENSG00000258735
1.04635	-0.819283	0.659495	-1.24229	0.21413		ENSG00000258736
0.0143212	-0.18766	4.16708	-0.045034	0.96408		ENSG00000258737
110.582	-0.0659348	0.171915	-0.383532	0.701325	0.91941	ENSG00000258738
0.828536	0.804831	0.920191	0.874635	0.381772		ENSG00000258739
0.589595	0.754812	0.73968	1.02046	0.307512		ENSG00000258740
1.79966	-0.178965	0.555931	-0.321919	0.747514	0.932942	ENSG00000258741
0.169082	-0.592337	1.75571	-0.337378	0.735832		ENSG00000258742
0.629069	2.92584	1.31987	2.21676	0.0266397		ENSG00000258743
2.87126	0.291415	0.362573	0.803741	0.421547	0.80124	ENSG00000258744
0.0435368	-0.206595	4.16688	-0.0495802	0.960457		ENSG00000258745
0.00856234	-0.18766	4.16708	-0.045034	0.96408		ENSG00000258746
0.00474825	0.0692828	4.16722	0.0166256	0.986735		ENSG00000258747
0.0659569	-0.327202	3.44668	-0.0949325	0.924368		ENSG00000258748
1.57531	0.131067	0.525745	0.249298	0.80313	0.953055	ENSG00000258749
0.00474825	0.0692828	4.16722	0.0166256	0.986735		ENSG00000258750
0.00695199	0	4.16723	0	1		ENSG00000258751
0.0969608	-0.416756	2.3854	-0.174711	0.861306		ENSG00000258752
0						ENSG00000258753
3.40892	-1.28583	0.587339	-2.18924	0.0285793	0.255721	ENSG00000258754
0.283362	-1.36529	3.04401	-0.448519	0.653779		ENSG00000258755
0.00591591	0.0692828	4.16722	0.0166256	0.986735		ENSG00000258756
0.195551	-0.615707	1.27204	-0.484032	0.628363		ENSG00000258757
0.267761	0.139199	1.26483	0.110053	0.912367		ENSG00000258758
0.206835	-0.335338	1.36692	-0.245323	0.806206		ENSG00000258759
0.627169	0.113394	0.75514	0.150164	0.880636		ENSG00000258760
0						ENSG00000258761
0.0779291	-0.350214	2.97117	-0.117871	0.90617		ENSG00000258762
0.175636	-1.44985	2.53835	-0.571177	0.567879		ENSG00000258763
0						ENSG00000258764
200.939	0.196426	0.343547	0.571758	0.567486	0.868474	ENSG00000258765
0.0444378	0.194625	4.16715	0.0467045	0.962749		ENSG00000258766
0.0574352	0.167487	3.07763	0.0544207	0.9566		ENSG00000258767
71.7024	0.293539	0.217799	1.34775	0.177738	0.58962	ENSG00000258768
0.111863	0.0588979	2.55259	0.0230738	0.981591		ENSG00000258769
0.0415859	-0.327489	4.16689	-0.0785931	0.937356		ENSG00000258770
0.173925	0.0711436	1.3388	0.0531399	0.95762		ENSG00000258771
0.215461	0.0436265	1.62844	0.0267904	0.978627		ENSG00000258772
0.307438	-0.298093	1.18593	-0.251359	0.801537		ENSG00000258773
7.54189	1.28459	0.525367	2.44514	0.0144797	0.185016	ENSG00000258774
0.0668665	-0.627756	3.94166	-0.159262	0.873463		ENSG00000258776
1.23453	-1.58663	0.579573	-2.73758	0.00618932		ENSG00000258777
15.511	-0.0711446	0.383716	-0.18541	0.852908	0.966156	ENSG00000258778
0.0798777	-0.381446	3.84823	-0.0991223	0.921041		ENSG00000258779
14.0814	0.136793	0.325196	0.420648	0.674012	0.908901	ENSG00000258780
0.0332732	0	4.16723	0	1		ENSG00000258781
0.150787	0.0354241	2.28667	0.0154915	0.98764		ENSG00000258782
0.287976	0.285307	1.1562	0.246762	0.805092		ENSG00000258783
0.0359927	-0.206593	4.16688	-0.0495798	0.960457		ENSG00000258784
0.0352227	-0.327489	4.16689	-0.0785931	0.937356		ENSG00000258785
0.0629773	-0.627949	4.16627	-0.150722	0.880195		ENSG00000258786
0.0189452	-0.18766	4.16708	-0.045034	0.96408		ENSG00000258787
1.98734	0.354538	0.511679	0.692891	0.488378	0.833502	ENSG00000258788
5.14778	0.0193725	0.318459	0.060832	0.951493	0.9896	ENSG00000258789
146.49	-0.115116	0.17994	-0.639744	0.522339	0.851382	ENSG00000258790
26.8824	0.101312	0.634757	0.159608	0.87319	0.971472	ENSG00000258791
2.16778	0.0986665	0.545628	0.180831	0.8565	0.967515	ENSG00000258792
9.54038	0.474701	0.807857	0.587605	0.556797	0.863488	ENSG00000258793
1.26526	2.17153	0.718931	3.0205	0.00252361		ENSG00000258794
0						ENSG00000258795
3.83632	-0.405779	0.420647	-0.964655	0.334718	0.7437	ENSG00000258796
0.0524688	-0.0812499	4.16681	-0.0194993	0.984443		ENSG00000258797
0.332206	0.125932	0.954928	0.131876	0.895082		ENSG00000258798
0						ENSG00000258799
0.0259806	0	4.16723	0	1		ENSG00000258800
0.365447	0.34519	1.00038	0.345059	0.73005		ENSG00000258801
0						ENSG00000258802
0.257425	0.495709	1.12936	0.438929	0.660713		ENSG00000258803
2.78655	-0.280986	0.457239	-0.614529	0.538866	0.856947	ENSG00000258804
0.122086	0.321016	1.53755	0.208785	0.834616		ENSG00000258805
0						ENSG00000258806
9.06571	0.039763	0.382072	0.104072	0.917112	0.982509	ENSG00000258807
0.768819	1.08832	0.948202	1.14778	0.251061		ENSG00000258808
0.113926	-0.312624	1.77844	-0.175785	0.860463		ENSG00000258809
0.638347	0.186759	0.723362	0.258182	0.796267		ENSG00000258810
1.58366	-0.158818	0.665135	-0.238775	0.81128	0.956158	ENSG00000258811
0.00783836	0.0692828	4.16722	0.0166256	0.986735		ENSG00000258812
0.9383	0.160249	0.650162	0.246476	0.805314		ENSG00000258813
0						ENSG00000258814
2.44073	0.489665	1.60066	0.305914	0.75967	0.93776	ENSG00000258815
0.0413262	-0.0667665	4.16707	-0.0160224	0.987217		ENSG00000258816
0.0133106	-0.0667656	4.16707	-0.0160222	0.987217		ENSG00000258817
896.68	-0.0130718	0.312192	-0.041871	0.966602	0.992071	ENSG00000258818
3.69713	-0.155227	0.45651	-0.34003	0.733834	0.92953	ENSG00000258819
1.39042	0.114649	0.685239	0.167312	0.867124	0.970217	ENSG00000258820
0.726782	-0.179656	0.624883	-0.287504	0.773726		ENSG00000258821
0.0218729	-0.206594	4.16688	-0.04958	0.960457		ENSG00000258822
0.090155	0.187664	2.91067	0.0644746	0.948592		ENSG00000258823
25.9183	0.0725516	0.185771	0.390544	0.696134	0.918082	ENSG00000258824
0.112202	-0.0659022	2.10663	-0.0312832	0.975044		ENSG00000258825
0.0387772	-0.206594	4.16688	-0.04958	0.960457		ENSG00000258826
0.456594	0.443541	0.94105	0.471326	0.637408		ENSG00000258827
0.223062	-0.803435	2.08808	-0.384773	0.700406		ENSG00000258828
0						ENSG00000258829
2.54206	0.93203	0.7193	1.29575	0.195063	0.612105	ENSG00000258830
1.79341	0.134791	0.635634	0.212058	0.832062	0.960884	ENSG00000258831
0.619102	2.16612	1.65067	1.31227	0.18943		ENSG00000258832
0.308342	-0.0455067	2.15858	-0.0210818	0.98318		ENSG00000258834
0						ENSG00000258835
0.0141317	-0.18766	4.16708	-0.045034	0.96408		ENSG00000258836
24.1597	0.275061	0.688469	0.399525	0.689506	0.914727	ENSG00000258837
219.306	-0.266698	0.148265	-1.79879	0.0720515	0.403633	ENSG00000258838
206.539	0.480238	0.246762	1.94616	0.0516357	0.342759	ENSG00000258839
1.06667	0.616451	0.782308	0.78799	0.430703		ENSG00000258841
0						ENSG00000258842
0.0874131	-0.153366	2.63278	-0.0582525	0.953548		ENSG00000258843
0.998063	-1.00634	0.793897	-1.2676	0.204941		ENSG00000258844
0.172653	-0.335338	2.03952	-0.16442	0.869401		ENSG00000258845
2.22816	-0.0799955	0.465673	-0.171785	0.863607	0.969021	ENSG00000258846
0.132194	-0.720867	1.93968	-0.371643	0.710159		ENSG00000258847
0.00856234	-0.18766	4.16708	-0.045034	0.96408		ENSG00000258848
0.0094965	0.194627	4.16715	0.046705	0.962748		ENSG00000258849
0.0141317	-0.18766	4.16708	-0.045034	0.96408		ENSG00000258850
0.752473	-1.13343	0.924127	-1.22648	0.220016		ENSG00000258851
0						ENSG00000258852
0.00856234	-0.18766	4.16708	-0.045034	0.96408		ENSG00000258853
0.0396834	-0.206593	4.16688	-0.0495798	0.960457		ENSG00000258854
0.18453	-0.239883	1.73805	-0.138019	0.890226		ENSG00000258855
1.42213	0.61744	0.518227	1.19145	0.233478	0.655592	ENSG00000258856
0.356072	0.389973	0.803708	0.485217	0.627523		ENSG00000258857
0.655731	-0.191459	0.771839	-0.248056	0.804091		ENSG00000258858
0.0257761	-0.421341	4.1667	-0.101121	0.919454		ENSG00000258859
0.111874	-0.193168	2.58048	-0.0748576	0.940328		ENSG00000258860
0.578644	0.156586	0.887406	0.176453	0.859938		ENSG00000258861
0						ENSG00000258862
0.262606	-0.43968	1.24891	-0.35205	0.724801		ENSG00000258863
0.146751	0	4.16723	0	1		ENSG00000258864
2.93924	-1.77462	0.910279	-1.94953	0.0512319	0.34169	ENSG00000258865
0						ENSG00000258866
11.8819	1.01837	0.425484	2.39343	0.0166916	0.19918	ENSG00000258867
0.016311	-0.0488529	4.16709	-0.0117235	0.990646		ENSG00000258868
0.10233	-0.8838	3.71376	-0.23798	0.811897		ENSG00000258869
0						ENSG00000258870
0.0482607	-0.0667665	4.16707	-0.0160224	0.987217		ENSG00000258871
4.00321	-0.269538	0.430885	-0.625545	0.531613	0.855237	ENSG00000258872
0.314981	0.728549	1.11386	0.654077	0.513062		ENSG00000258873
0.0192599	0	4.16723	0	1		ENSG00000258874
4.03171	-0.262868	0.370669	-0.709173	0.478217	0.827598	ENSG00000258875
0.385085	0.0127671	0.820539	0.0155594	0.987586		ENSG00000258876
0.147505	0.0354844	2.94693	0.0120411	0.990393		ENSG00000258877
0.780271	0.211217	1.15531	0.182822	0.854938		ENSG00000258878
0.398935	-0.212682	0.916224	-0.232128	0.816438		ENSG00000258879
0.349473	-0.391491	1.11469	-0.351211	0.72543		ENSG00000258881
0.961956	0.186295	0.858883	0.216904	0.828283		ENSG00000258882
0.00390583	0	4.16723	0	1		ENSG00000258883
0.535375	-0.868178	0.996957	-0.870828	0.383848		ENSG00000258884
0						ENSG00000258885
0						ENSG00000258886
0						ENSG00000258887
0.174897	-0.234045	1.62411	-0.144107	0.885416		ENSG00000258888
0.0928305	0.423177	2.64913	0.159742	0.873084		ENSG00000258889
800.573	-0.227517	0.153956	-1.47781	0.13946	0.536823	ENSG00000258890
25.1734	0.12962	0.353784	0.366381	0.71408	0.922814	ENSG00000258891
0.0272661	0	4.16723	0	1		ENSG00000258892
10.886	-0.375137	0.285917	-1.31205	0.189504	0.605209	ENSG00000258893
0.0246001	-0.327489	4.16689	-0.0785931	0.937356		ENSG00000258894
0.162637	-0.787079	1.75913	-0.447425	0.654568		ENSG00000258895
1.41285	0.508939	0.6222	0.817968	0.413376	0.795639	ENSG00000258896
0.863154	0.53845	1.13273	0.475354	0.634534		ENSG00000258897
0						ENSG00000258899
45.5991	-0.261201	0.123676	-2.11199	0.0346877	0.280535	ENSG00000258900
0.0094965	0.194627	4.16715	0.046705	0.962748		ENSG00000258901
0.0562287	-0.556017	4.07456	-0.13646	0.891457		ENSG00000258902
0.0621984	0.187658	3.98773	0.0470589	0.962466		ENSG00000258903
4.81943	0.0132221	0.357972	0.036936	0.970536	0.992525	ENSG00000258904
0						ENSG00000258905
0.14413	-0.529477	2.49261	-0.212419	0.83178		ENSG00000258906
0.231095	0.493401	1.2873	0.383282	0.70151		ENSG00000258907
0.0103951	-0.169747	4.1671	-0.040735	0.967507		ENSG00000258908
1.56442	-0.337658	0.55946	-0.603544	0.546147	0.858694	ENSG00000258909
2.7255	-0.552939	0.805068	-0.686823	0.492194	0.835108	ENSG00000258910
0						ENSG00000258911
0.021947	0.0692804	4.16722	0.0166251	0.986736		ENSG00000258912
1.15988	-0.622968	0.487293	-1.27842	0.2011		ENSG00000258913
0						ENSG00000258914
0.545166	0.182157	0.92017	0.197961	0.843076		ENSG00000258915
0.0351998	-0.206594	4.16688	-0.04958	0.960457		ENSG00000258916
0						ENSG00000258917
0.134357	0.132857	1.8991	0.0699578	0.944227		ENSG00000258918
5.92272	-0.698767	0.522198	-1.33813	0.180855	0.594274	ENSG00000258919
29.783	-0.374985	0.225811	-1.66062	0.0967901	0.458924	ENSG00000258920
0.0839239	-0.491336	3.32822	-0.147627	0.882637		ENSG00000258921
1.26605	-0.763431	0.603177	-1.26568	0.205627		ENSG00000258922
0.0973297	-0.530966	2.90122	-0.183015	0.854786		ENSG00000258923
2.91909	0.718616	0.607932	1.18207	0.237179	0.657855	ENSG00000258924
1.27011	-0.464748	0.572149	-0.812285	0.416628		ENSG00000258925
0.0968612	-1.34597	3.28249	-0.410045	0.681773		ENSG00000258926
0.874256	-2.15793	1.29126	-1.67117	0.0946874		ENSG00000258927
0						ENSG00000258928
80.4504	0.106474	0.244801	0.43494	0.663606	0.906024	ENSG00000258929
0.0200064	0	4.16723	0	1		ENSG00000258930
0.0407688	-0.187662	4.16708	-0.0450344	0.96408		ENSG00000258931
3.53976	-1.7779	0.80514	-2.20818	0.0272315	0.25106	ENSG00000258932
0.117002	0.0493447	1.93179	0.0255435	0.979621		ENSG00000258933
0.0442202	-0.570164	4.16639	-0.136849	0.89115		ENSG00000258934
0						ENSG00000258935
81.8004	-0.146422	0.229012	-0.639363	0.522587	0.851578	ENSG00000258938
2.04513	0.934564	0.582035	1.60568	0.108344	0.483986	ENSG00000258939
1.50095	-0.916692	0.535733	-1.7111	0.087063	0.438524	ENSG00000258940
858.032	1.18207	0.358639	3.29599	0.000980764	0.0455723	ENSG00000258941
0.0168039	0	4.16723	0	1		ENSG00000258942
0.175151	-0.2051	1.73447	-0.118249	0.90587		ENSG00000258943
4.41009	0.263657	0.344333	0.765705	0.443852	0.811746	ENSG00000258944
0.720509	-0.223861	0.73443	-0.30481	0.760511		ENSG00000258945
19.7641	0.0644999	0.293413	0.219826	0.826007	0.959822	ENSG00000258946
1267.09	0.386751	0.296432	1.30469	0.192	0.60844	ENSG00000258947
1.26455	0.378589	0.65515	0.577866	0.563354		ENSG00000258948
0.747255	0.254177	1.80117	0.141118	0.887777		ENSG00000258949
1.39528	0.361954	0.839851	0.430974	0.666487	0.906653	ENSG00000258950
0.0934937	0.0767186	2.60541	0.0294458	0.976509		ENSG00000258951
0.0113509	-0.18766	4.16708	-0.045034	0.96408		ENSG00000258952
47.666	-0.00802683	0.248385	-0.0323161	0.97422	0.99361	ENSG00000258953
0.936595	1.01395	0.831395	1.21957	0.222626		ENSG00000258954
7.64356	-0.243589	0.392707	-0.620282	0.535072	0.856236	ENSG00000258955
0.0956252	0.0483383	2.59128	0.0186542	0.985117		ENSG00000258956
2.24009	-0.420501	0.498774	-0.843069	0.39919	0.787319	ENSG00000258957
0						ENSG00000258958
0.0961464	0.0400182	2.35741	0.0169755	0.986456		ENSG00000258959
0.340906	-0.61972	1.57528	-0.393402	0.694023		ENSG00000258960
0.0376057	-0.0667675	4.16707	-0.0160226	0.987216		ENSG00000258962
0.143579	-0.572439	2.10222	-0.272302	0.78539		ENSG00000258963
5.64374	0.202168	0.82032	0.24645	0.805334	0.953703	ENSG00000258964
0.0311782	-0.18766	4.16708	-0.045034	0.96408		ENSG00000258965
0.0236845	0.069282	4.16722	0.0166255	0.986735		ENSG00000258966
2.23034	-1.79816	1.24969	-1.43889	0.150182	0.552825	ENSG00000258967
0.0129062	-0.18766	4.16708	-0.045034	0.96408		ENSG00000258968
0						ENSG00000258969
0						ENSG00000258970
0						ENSG00000258971
0.00502665	-0.18766	4.16708	-0.045034	0.96408		ENSG00000258972
3.46577	1.10412	0.600295	1.8393	0.0658717	0.385196	ENSG00000258973
0						ENSG00000258975
3.31918	-0.786654	0.584607	-1.34561	0.178428	0.590794	ENSG00000258976
0.488952	0.822724	1.04111	0.790239	0.429388		ENSG00000258977
0.236769	0.207293	1.18642	0.174721	0.861299		ENSG00000258978
0						ENSG00000258979
0.013589	-0.327488	4.16689	-0.0785929	0.937356		ENSG00000258980
0.0621275	-0.677401	4.16618	-0.162595	0.870837		ENSG00000258981
0.970528	0.903084	0.635322	1.42146	0.155183		ENSG00000258982
0.0418557	-0.201589	4.16689	-0.0483788	0.961414		ENSG00000258983
8.05057	0.0270787	0.622893	0.0434724	0.965325	0.991945	ENSG00000258984
0.104397	0.194549	2.33271	0.0834005	0.933533		ENSG00000258985
10.7133	-0.190399	0.640113	-0.297446	0.766126	0.940082	ENSG00000258986
0.0144901	0.194627	4.16715	0.046705	0.962748		ENSG00000258987
0.654135	-0.347819	0.731156	-0.47571	0.634281		ENSG00000258988
0.117637	0.0694003	2.55511	0.0271613	0.978331		ENSG00000258989
0.431578	0.185432	0.914821	0.202698	0.839371		ENSG00000258990
0.338775	0.479627	1.94031	0.24719	0.804761		ENSG00000258991
0.046669	-0.507055	4.16626	-0.121705	0.903133		ENSG00000258992
0						ENSG00000258993
0						ENSG00000258994
0.01061	0.0692828	4.16722	0.0166256	0.986735		ENSG00000258995
0.207357	-0.210327	1.77604	-0.118425	0.905731		ENSG00000258996
0.496256	-0.636254	0.682431	-0.932334	0.351164		ENSG00000258997
3.2255	0.722357	0.771204	0.936661	0.348933	0.753661	ENSG00000258998
2.6277	-0.213518	0.374398	-0.570296	0.568477	0.868699	ENSG00000258999
1.77652	-0.54056	0.695173	-0.77759	0.43681	0.808724	ENSG00000259000
7546.02	0.0122694	0.416194	0.02948	0.976482	0.994611	ENSG00000259001
0.121341	-0.187437	3.17394	-0.0590551	0.952908		ENSG00000259002
0.088764	0.323478	2.91659	0.11091	0.911688		ENSG00000259003
2.39105	-0.216715	0.457624	-0.473566	0.63581	0.89606	ENSG00000259004
8.17288	0.45148	0.309934	1.4567	0.1452	0.546096	ENSG00000259005
3.21794	0.416632	0.418481	0.99558	0.319454	0.731159	ENSG00000259006
0.0328539	0.0678687	4.16701	0.0162871	0.987005		ENSG00000259007
0.130311	-0.682832	3.18789	-0.214195	0.830395		ENSG00000259008
0						ENSG00000259009
0.378669	-0.728547	0.978104	-0.744856	0.456359		ENSG00000259010
0.017849	-0.18766	4.16708	-0.045034	0.96408		ENSG00000259011
0.0401038	-0.327489	4.16689	-0.0785931	0.937356		ENSG00000259012
0.00856234	-0.18766	4.16708	-0.045034	0.96408		ENSG00000259013
17.6162	-0.299962	0.375424	-0.798993	0.424294	0.802203	ENSG00000259014
0.0497253	-0.0680485	4.13031	-0.0164754	0.986855		ENSG00000259015
0						ENSG00000259016
6.79264	-0.140334	0.335312	-0.418517	0.675569	0.909771	ENSG00000259017
0						ENSG00000259018
0.54327	-0.87872	0.676858	-1.29823	0.194207		ENSG00000259019
0.583546	0.255859	0.903954	0.283044	0.777143		ENSG00000259020
0						ENSG00000259021
0.27252	0.319945	1.6085	0.198909	0.842334		ENSG00000259022
6.00054	-0.115172	0.492327	-0.233934	0.815036	0.956827	ENSG00000259023
215.908	0.121881	0.144594	0.842921	0.399272	0.787347	ENSG00000259024
0.0501207	-0.476602	4.16658	-0.114387	0.908931		ENSG00000259025
0.0386799	0.0585764	4.167	0.0140572	0.988784		ENSG00000259026
0						ENSG00000259027
0.0335456	-0.081249	4.16681	-0.0194991	0.984443		ENSG00000259028
0.128681	0.994208	4.16471	0.238722	0.811321		ENSG00000259029
81.0258	-0.095124	0.285227	-0.333503	0.738755	0.93076	ENSG00000259030
0.886129	0.418754	0.783979	0.534139	0.593245		ENSG00000259031
0.139969	0.0234728	2.2731	0.0103263	0.991761		ENSG00000259032
0.468806	1.27318	1.20885	1.05322	0.29224		ENSG00000259033
0.061218	-0.738044	4.16607	-0.177156	0.859386		ENSG00000259034
0.00856234	-0.18766	4.16708	-0.045034	0.96408		ENSG00000259035
0.00974182	0.0692828	4.16722	0.0166256	0.986735		ENSG00000259036
0						ENSG00000259037
5.17326	-0.263593	0.45109	-0.584347	0.558987	0.864645	ENSG00000259038
2.52992	-0.180426	0.574209	-0.314217	0.753356	0.935509	ENSG00000259039
152.648	0.59826	0.712112	0.84012	0.400841	0.78783	ENSG00000259040
0.00526687	0	4.16723	0	1		ENSG00000259041
0.036167	-0.32749	4.16689	-0.0785933	0.937356		ENSG00000259042
0.152752	-0.680223	2.50443	-0.271607	0.785924		ENSG00000259043
0.00502665	-0.18766	4.16708	-0.045034	0.96408		ENSG00000259044
3.86519	-1.02243	1.00484	-1.01751	0.308913	0.721652	ENSG00000259045
0.253207	-0.22098	1.32187	-0.167172	0.867234		ENSG00000259046
0						ENSG00000259047
0.565182	0.115474	0.833445	0.13855	0.889806		ENSG00000259048
10.8347	0.0579539	0.249	0.232746	0.815958	0.95699	ENSG00000259049
0.300241	-0.279503	1.2983	-0.215284	0.829546		ENSG00000259050
1.78331	-0.917705	1.54675	-0.593313	0.552972	0.862152	ENSG00000259051
0.297767	-0.050007	1.09108	-0.0458326	0.963444		ENSG00000259052
0.0618141	-0.571773	3.99797	-0.143016	0.886278		ENSG00000259053
1.78253	0.896195	0.579623	1.54617	0.122064	0.507595	ENSG00000259054
0.0225208	0	4.16723	0	1		ENSG00000259055
0.435413	-0.42411	0.89206	-0.475427	0.634482		ENSG00000259056
0.0425942	-0.327491	4.16689	-0.0785936	0.937356		ENSG00000259057
0.0113509	-0.18766	4.16708	-0.045034	0.96408		ENSG00000259058
0.0428237	0.0585755	4.167	0.014057	0.988785		ENSG00000259059
0						ENSG00000259060
0.0166366	0	4.16723	0	1		ENSG00000259061
2.51305	0.258413	0.420873	0.613992	0.539221	0.856982	ENSG00000259062
0.061218	-0.738044	4.16607	-0.177156	0.859386		ENSG00000259063
0.0436149	-0.178372	4.16709	-0.0428049	0.965857		ENSG00000259064
18.9313	-0.386816	0.29114	-1.32862	0.183972	0.598123	ENSG00000259065
1.53077	2.27824	1.07242	2.12438	0.0336385	0.276455	ENSG00000259066
0.0171189	0.069282	4.16722	0.0166255	0.986735		ENSG00000259067
0.0174658	0.069282	4.16722	0.0166255	0.986735		ENSG00000259068
0.0277442	-0.0667656	4.16707	-0.0160222	0.987217		ENSG00000259069
16.2709	-0.0242114	0.216368	-0.111899	0.910904	0.981399	ENSG00000259070
8.5876	0.563911	0.346739	1.62633	0.10388	0.475277	ENSG00000259071
0.0719446	-0.188488	2.68535	-0.0701914	0.944041		ENSG00000259072
0.0656355	-0.576225	3.96941	-0.145166	0.884579		ENSG00000259073
0						ENSG00000259074
204.223	0.447103	0.290449	1.53935	0.123719	0.511845	ENSG00000259075
0						ENSG00000259076
0.0115711	0	4.16723	0	1		ENSG00000259077
1.20678	0.899635	0.735648	1.22292	0.221362		ENSG00000259078
0.0361219	-0.187662	4.16708	-0.0450345	0.96408		ENSG00000259079
6.80719	0.114975	0.385313	0.298394	0.765402	0.939626	ENSG00000259080
1.25585	1.12613	0.664869	1.69377	0.0903097		ENSG00000259081
0.0114033	0.0692828	4.16722	0.0166256	0.986735		ENSG00000259082
0.737379	0.846277	0.664009	1.2745	0.202487		ENSG00000259083
9.95026	0.56998	0.712545	0.799921	0.423756	0.802203	ENSG00000259084
0.694776	-0.588237	0.656822	-0.89558	0.370477		ENSG00000259085
0.152975	-0.376944	2.0701	-0.18209	0.855512		ENSG00000259086
3.04472	1.25466	0.879342	1.42681	0.153634	0.558928	ENSG00000259087
2.41138	-0.319301	0.401634	-0.795006	0.42661	0.803052	ENSG00000259088
0.0234485	0.194626	4.16715	0.0467048	0.962749		ENSG00000259089
0.197604	-0.822387	1.89597	-0.433756	0.664465		ENSG00000259090
2.92565	0.876175	0.520188	1.68434	0.0921151	0.44862	ENSG00000259091
0.494136	1.09184	0.879084	1.24202	0.214229		ENSG00000259092
0.322904	-0.346008	0.93579	-0.36975	0.711569		ENSG00000259093
1.52152	-0.565098	0.703667	-0.803075	0.421931	0.801504	ENSG00000259094
0.0211232	0.194627	4.16715	0.046705	0.962748		ENSG00000259095
0.500323	-0.341638	0.648656	-0.526686	0.598412		ENSG00000259096
0.0278934	0.323705	4.16703	0.0776823	0.938081		ENSG00000259097
30.5808	0.164046	0.278597	0.588829	0.555976	0.863418	ENSG00000259098
0.136837	-0.34386	1.63199	-0.2107	0.833122		ENSG00000259099
1.1191	0.627261	0.494115	1.26946	0.204276		ENSG00000259100
0.251807	-0.335081	1.24323	-0.269525	0.787526		ENSG00000259102
0						ENSG00000259103
7.72671	-0.141678	0.326289	-0.43421	0.664136	0.906024	ENSG00000259104
1.2367	-0.466497	0.724665	-0.643742	0.519743		ENSG00000259105
2.99237	0.426316	0.527298	0.808492	0.418807	0.798946	ENSG00000259106
0.127107	-1.23078	2.31277	-0.532167	0.59461		ENSG00000259107
0.0305774	-0.32749	4.16689	-0.0785933	0.937356		ENSG00000259108
0.69122	-0.37264	0.747329	-0.49863	0.61804		ENSG00000259109
0						ENSG00000259110
0.417381	-0.16075	0.927582	-0.1733	0.862416		ENSG00000259111
35.2048	-0.814132	0.927241	-0.878015	0.379935	0.773301	ENSG00000259112
0.0916624	-0.410111	2.40012	-0.170871	0.864325		ENSG00000259113
2.9434	0.141767	0.364526	0.388909	0.697344	0.918264	ENSG00000259114
1.03083	2.91877	1.04866	2.78332	0.00538054		ENSG00000259115
0.00474825	0.0692828	4.16722	0.0166256	0.986735		ENSG00000259116
0						ENSG00000259117
0.133857	-0.328494	2.56154	-0.128241	0.897958		ENSG00000259118
0.51741	1.08554	0.667647	1.62593	0.103966		ENSG00000259119
140.894	0.312129	0.371977	0.839108	0.401409	0.788243	ENSG00000259120
0.0982768	-0.627951	4.16627	-0.150722	0.880195		ENSG00000259121
0						ENSG00000259122
0.0441861	-0.187662	4.16708	-0.0450344	0.96408		ENSG00000259123
2.05739	-0.233008	0.54044	-0.431144	0.666364	0.906651	ENSG00000259124
0.317779	0.551336	0.943154	0.584566	0.558839		ENSG00000259125
0.190007	-0.103573	1.76008	-0.0588457	0.953075		ENSG00000259126
0.0932921	0.316638	2.61465	0.121102	0.903611		ENSG00000259127
0.0178954	0.194626	4.16715	0.0467048	0.962748		ENSG00000259128
8.09894	-0.13788	0.2879	-0.478916	0.631999	0.894729	ENSG00000259129
0.11462	0.447273	2.15847	0.207217	0.83584		ENSG00000259130
216.955	-0.227324	0.196422	-1.15732	0.24714	0.666708	ENSG00000259131
0.305963	0.598175	3.84392	0.155616	0.876336		ENSG00000259132
0.0255196	-0.327488	4.16689	-0.0785929	0.937356		ENSG00000259133
46.5268	0.497181	0.329239	1.51009	0.13102	0.52475	ENSG00000259134
0.647938	-0.0681495	0.765215	-0.0890593	0.929035		ENSG00000259135
0.0268788	0	4.16723	0	1		ENSG00000259136
0.196432	0.305558	1.72734	0.176895	0.859591		ENSG00000259137
0.570793	-0.794845	0.686483	-1.15785	0.246925		ENSG00000259138
0.0482481	0.305601	4.16705	0.0733375	0.941538		ENSG00000259139
0.00890817	0	4.16723	0	1		ENSG00000259140
266.466	0.0998925	0.400535	0.249398	0.803053	0.953035	ENSG00000259141
0						ENSG00000259142
32.9751	0.324889	0.266043	1.22119	0.222013	0.644158	ENSG00000259143
1.18906	0.815034	0.657198	1.24017	0.214914		ENSG00000259144
0.231701	-0.883102	1.91172	-0.461942	0.644123		ENSG00000259145
6.6129	0.269181	0.33172	0.811472	0.417095	0.797761	ENSG00000259146
0.547022	-0.335388	0.75507	-0.444181	0.656912		ENSG00000259148
0						ENSG00000259149
0.0236399	-0.175021	4.16693	-0.0420024	0.966497		ENSG00000259150
25.2676	0.263432	0.331039	0.795775	0.426163	0.802791	ENSG00000259151
0.0386653	0.323707	4.16703	0.0776829	0.93808		ENSG00000259152
22.4548	0.596183	0.333746	1.78634	0.0740448	0.408327	ENSG00000259153
0.0549223	-0.230307	4.06219	-0.0566953	0.954788		ENSG00000259154
0.294048	0.220873	1.21414	0.181918	0.855647		ENSG00000259155
0.339323	0.0955842	0.950745	0.100536	0.919919		ENSG00000259156
0.0112956	0	4.16723	0	1		ENSG00000259157
28.2241	0.191561	0.40318	0.475126	0.634697	0.895555	ENSG00000259158
1.78266	-0.126695	0.543005	-0.233321	0.815512	0.956952	ENSG00000259159
0.0203345	0	4.16723	0	1		ENSG00000259160
0.121921	-0.928953	3.17612	-0.292481	0.769919		ENSG00000259161
1.55706	1.89353	0.902789	2.09742	0.035956	0.285478	ENSG00000259162
0.132391	-0.040554	1.93366	-0.0209726	0.983267		ENSG00000259163
0.101812	0.0479063	3.72566	0.0128585	0.989741		ENSG00000259164
0.588785	-0.812782	0.713919	-1.13848	0.25492		ENSG00000259165
0.0900236	0.292506	2.92886	0.0998704	0.920447		ENSG00000259166
0.198576	-0.271592	1.41563	-0.191852	0.847858		ENSG00000259167
0.0560647	-0.081249	4.16681	-0.0194991	0.984443		ENSG00000259168
0						ENSG00000259169
0						ENSG00000259170
501.443	0.443241	0.392206	1.13012	0.258425	0.676987	ENSG00000259171
14.0018	-0.0107544	0.333311	-0.0322654	0.97426	0.99361	ENSG00000259172
0.0152403	0	4.16723	0	1		ENSG00000259173
0.0113509	-0.18766	4.16708	-0.045034	0.96408		ENSG00000259174
23.9114	0.141514	0.334035	0.42365	0.671821	0.908213	ENSG00000259175
0.241413	-0.762205	1.32585	-0.574882	0.565371		ENSG00000259176
0						ENSG00000259177
0.129558	-1.0408	3.20974	-0.324263	0.745739		ENSG00000259178
1.57054	-0.0524672	0.469187	-0.111826	0.910962	0.981399	ENSG00000259179
0						ENSG00000259180
0.208401	-0.0727529	1.27562	-0.0570333	0.954519		ENSG00000259181
0.354792	-1.01135	0.780451	-1.29585	0.195026		ENSG00000259182
0.0620648	0.194622	3.9826	0.048868	0.961025		ENSG00000259183
0.00747546	0	4.16723	0	1		ENSG00000259184
0.172852	-0.128034	1.73226	-0.0739114	0.941081		ENSG00000259185
0.642064	-0.403909	0.723237	-0.558474	0.576521		ENSG00000259186
0.0551447	0.298286	3.52342	0.0846581	0.932533		ENSG00000259187
0.134174	-0.119846	1.76663	-0.067839	0.945914		ENSG00000259188
1.20287	0.22525	0.628092	0.358626	0.719875		ENSG00000259190
0.180974	-0.487304	1.90599	-0.255669	0.798206		ENSG00000259191
0.01061	0.0692828	4.16722	0.0166256	0.986735		ENSG00000259192
1.50847	-0.103339	0.850381	-0.121521	0.903278	0.979398	ENSG00000259193
0						ENSG00000259194
0.0141687	-0.18766	4.16708	-0.045034	0.96408		ENSG00000259195
1.12944	0.134679	0.548203	0.245674	0.805935		ENSG00000259196
3.21958	0.515735	0.973419	0.529818	0.596238	0.880021	ENSG00000259197
11.7293	0.536008	0.391412	1.36942	0.170867	0.580021	ENSG00000259198
0						ENSG00000259199
0.0664734	-0.590445	3.03605	-0.194478	0.845802		ENSG00000259200
0.0619701	0.323705	4.16703	0.0776823	0.938081		ENSG00000259201
0						ENSG00000259202
3.94284	1.9033	0.844876	2.25276	0.0242745	0.237218	ENSG00000259203
0.0476547	0.194625	4.16715	0.0467046	0.962749		ENSG00000259204
7.02685	-0.58398	0.426469	-1.36934	0.170894	0.580023	ENSG00000259205
6.64717	0.0508369	0.407188	0.124849	0.900643	0.978578	ENSG00000259206
898.556	-0.517718	0.351723	-1.47195	0.141035	0.538848	ENSG00000259207
0.210176	-0.487955	1.88291	-0.259149	0.79552		ENSG00000259208
0.498387	0.0451441	0.964087	0.0468257	0.962652		ENSG00000259209
0.0237617	-0.18766	4.16708	-0.045034	0.96408		ENSG00000259211
0.250172	0.0279104	1.29302	0.0215854	0.982779		ENSG00000259212
0						ENSG00000259213
0.017849	-0.18766	4.16708	-0.045034	0.96408		ENSG00000259214
0.168232	0.133651	1.61581	0.0827142	0.934079		ENSG00000259215
0.0764617	0.0693204	3.36329	0.0206109	0.983556		ENSG00000259216
0.00418162	0.0679984	4.16722	0.0163174	0.986981		ENSG00000259217
0						ENSG00000259218
18.5889	0.145692	0.358405	0.406503	0.684373	0.913295	ENSG00000259219
200.934	-0.189969	0.229828	-0.82657	0.408481	0.792555	ENSG00000259220
3.81616	0.396815	0.348732	1.13788	0.255171	0.674597	ENSG00000259221
0.15039	-0.781161	2.79471	-0.279514	0.779851		ENSG00000259222
0.0311782	-0.18766	4.16708	-0.045034	0.96408		ENSG00000259223
0.0126391	-0.159907	4.16696	-0.0383751	0.969389		ENSG00000259224
13.1483	-0.905768	0.492636	-1.83862	0.0659717	0.385484	ENSG00000259225
0						ENSG00000259227
0.687783	0.191349	0.859255	0.222692	0.823775		ENSG00000259228
0						ENSG00000259229
23.5972	-0.00541866	0.453291	-0.011954	0.990462	0.998453	ENSG00000259230
0.0174014	0.069282	4.16722	0.0166255	0.986735		ENSG00000259231
2.63613	-0.749321	0.495969	-1.51082	0.130834	0.524519	ENSG00000259232
0.00783836	0.0692828	4.16722	0.0166256	0.986735		ENSG00000259233
1.18797	0.628967	0.645419	0.97451	0.329803		ENSG00000259234
0.513427	0.633452	1.03861	0.609901	0.541927		ENSG00000259235
0.501997	-0.483172	1.07642	-0.448871	0.653525		ENSG00000259236
1.85955	-0.330902	0.794622	-0.416427	0.677098	0.910728	ENSG00000259237
1.34769	-0.0744486	0.615418	-0.120972	0.903713		ENSG00000259238
0.164656	-0.209529	1.61442	-0.129786	0.896736		ENSG00000259239
4.53296	-0.699202	0.446247	-1.56685	0.11715	0.499523	ENSG00000259240
0.0759264	-0.418036	3.36101	-0.124378	0.901016		ENSG00000259241
0.739183	1.0173	0.881577	1.15395	0.248519		ENSG00000259242
3.50244	-0.703936	0.682196	-1.03187	0.302134	0.716184	ENSG00000259243
27.598	0.063659	0.369392	0.172334	0.863175	0.96892	ENSG00000259244
0.306474	-1.10105	1.08542	-1.01441	0.310389		ENSG00000259245
0.486422	2.42027	1.63548	1.47986	0.138911		ENSG00000259246
0.0198578	0.194627	4.16715	0.046705	0.962748		ENSG00000259247
15.862	-0.117314	0.284598	-0.412209	0.680186	0.912092	ENSG00000259248
0.0141317	-0.18766	4.16708	-0.045034	0.96408		ENSG00000259250
2.794	0.163755	0.403193	0.406145	0.684636	0.913374	ENSG00000259251
0.0373552	0.194626	4.16715	0.0467048	0.962749		ENSG00000259252
0.753878	0.275965	0.755141	0.365448	0.714777		ENSG00000259254
0.197135	0.901196	1.67719	0.537325	0.591043		ENSG00000259255
0.0210914	0	4.16723	0	1		ENSG00000259256
3.89084	0.158826	0.370673	0.42848	0.668302	0.907024	ENSG00000259257
0.220913	-0.115255	2.48035	-0.0464672	0.962938		ENSG00000259258
0.155574	-0.210621	1.76257	-0.119496	0.904882		ENSG00000259259
0.0383799	0.0585774	4.167	0.0140575	0.988784		ENSG00000259260
86.6341	0.995699	0.711847	1.39875	0.161887	0.569675	ENSG00000259261
0.256165	0.574965	1.53736	0.373996	0.708407		ENSG00000259262
0						ENSG00000259263
15.318	-1.36074	0.510936	-2.66323	0.00773953	0.135603	ENSG00000259264
0.430286	-0.287354	1.09616	-0.262146	0.793209		ENSG00000259265
0						ENSG00000259266
0.0657927	0.194623	4.16715	0.0467041	0.962749		ENSG00000259267
0.425865	0.103238	1.06804	0.0966609	0.922996		ENSG00000259268
1.25546	-0.376109	0.67825	-0.554529	0.579217		ENSG00000259269
0.0331561	-0.322484	4.1669	-0.0773919	0.938312		ENSG00000259270
0.0670361	0.0586017	3.93339	0.0148985	0.988113		ENSG00000259271
0						ENSG00000259273
0.589588	-1.50432	0.785712	-1.91459	0.0555446		ENSG00000259274
3.42075	1.10257	0.380613	2.89684	0.00376943	0.0925658	ENSG00000259275
0.00877374	0.0692828	4.16722	0.0166256	0.986735		ENSG00000259276
0.122151	0.0754214	2.83201	0.0266318	0.978753		ENSG00000259277
0.443212	0.0697879	0.826754	0.084412	0.932729		ENSG00000259278
0.420649	-0.359486	0.983474	-0.365526	0.714719		ENSG00000259279
0.328675	0.174247	1.28768	0.135319	0.89236		ENSG00000259280
0						ENSG00000259281
0.00792036	0	4.16723	0	1		ENSG00000259282
0.0568224	-0.476601	4.16658	-0.114387	0.908931		ENSG00000259283
0.01638	0.0764924	4.16702	0.0183566	0.985354		ENSG00000259284
0.140057	0.114037	1.92746	0.0591643	0.952821		ENSG00000259285
1.68479	-0.234419	0.730739	-0.320797	0.748364	0.933072	ENSG00000259286
2.22615	0.0079114	0.417572	0.0189462	0.984884	0.996559	ENSG00000259287
3.43233	-1.43118	1.15139	-1.243	0.213868	0.635823	ENSG00000259288
0.310389	0.412669	0.957939	0.430788	0.666622		ENSG00000259289
0.140565	0.0759342	1.75608	0.0432407	0.96551		ENSG00000259290
20.8342	-0.0455842	0.284462	-0.160247	0.872687	0.971329	ENSG00000259291
5.21292	0.257652	0.52529	0.490495	0.623783	0.890267	ENSG00000259293
0						ENSG00000259294
219.609	0.0504377	0.303416	0.166233	0.867973	0.970407	ENSG00000259295
0.0126905	0.069282	4.16722	0.0166255	0.986735		ENSG00000259296
0.0229865	0.069282	4.16722	0.0166255	0.986735		ENSG00000259297
0.955888	-0.985414	0.641588	-1.5359	0.124563		ENSG00000259298
2.58896	0.500926	0.623132	0.803885	0.421463	0.80124	ENSG00000259299
0						ENSG00000259300
0						ENSG00000259301
0						ENSG00000259302
0.222563	0.905987	1.71755	0.527489	0.597854		ENSG00000259303
0.093221	-0.100746	3.26963	-0.0308126	0.975419		ENSG00000259304
53.4158	-0.0567695	0.230349	-0.24645	0.805334	0.953703	ENSG00000259305
2.73393	-0.72463	0.655317	-1.10577	0.268826	0.684684	ENSG00000259306
0						ENSG00000259307
0.247596	-0.189345	1.03214	-0.183449	0.854445		ENSG00000259308
0						ENSG00000259309
6.64717	0.0508369	0.407188	0.124849	0.900643	0.978578	ENSG00000259310
0.0966109	-0.0584809	2.90966	-0.0200988	0.983965		ENSG00000259312
72.0439	-0.0207431	0.364599	-0.0568931	0.95463	0.990094	ENSG00000259313
0.260441	-0.442582	1.45127	-0.304961	0.760396		ENSG00000259314
21.2821	0.261538	0.337644	0.774597	0.438578	0.809431	ENSG00000259315
4.94535	-0.988221	0.430935	-2.2932	0.0218364	0.226221	ENSG00000259316
0.00747546	0	4.16723	0	1		ENSG00000259317
7.22928	0.562972	0.454302	1.2392	0.215271	0.637466	ENSG00000259318
39.4728	-0.153353	0.217015	-0.706648	0.479785	0.828469	ENSG00000259319
0						ENSG00000259320
2.43595	0.330565	0.42662	0.774846	0.43843	0.809312	ENSG00000259321
0.0102241	-0.18766	4.16708	-0.045034	0.96408		ENSG00000259322
0.0799309	0.305627	3.86931	0.0789875	0.937043		ENSG00000259323
0.0500255	-0.48463	4.13212	-0.117284	0.906635		ENSG00000259324
0.136349	-1.07876	2.8126	-0.383545	0.701315		ENSG00000259325
10.4707	-0.0472023	0.267091	-0.176727	0.859723	0.967732	ENSG00000259326
7.94722	0.244834	0.418137	0.585536	0.558188	0.86428	ENSG00000259327
138.314	0.0358564	0.290952	0.123238	0.901918	0.979153	ENSG00000259328
1.4052	0.524683	0.624088	0.84072	0.400505	0.787685	ENSG00000259329
72.8417	-0.3057	0.184689	-1.65521	0.0978818	0.461969	ENSG00000259330
0.666244	0.42601	0.796333	0.534964	0.592675		ENSG00000259331
21.615	-0.408909	0.3656	-1.11846	0.26337	0.681008	ENSG00000259332
0						ENSG00000259333
6.14482	0.813871	0.394919	2.06086	0.0393167	0.297666	ENSG00000259334
0.293387	-0.340436	1.03966	-0.327449	0.743328		ENSG00000259335
7.16331	0.658535	0.357592	1.84158	0.0655366	0.384609	ENSG00000259336
4.23636	1.41496	0.762589	1.85547	0.0635296	0.379009	ENSG00000259337
0.0707238	0.242217	3.01991	0.0802066	0.936073		ENSG00000259338
0.0295911	0	4.16723	0	1		ENSG00000259339
0						ENSG00000259340
2.57783	-1.02139	0.503766	-2.02751	0.0426106	0.311062	ENSG00000259341
69.8611	0.0577996	0.278623	0.207447	0.835661	0.962193	ENSG00000259342
10.6654	-0.219315	0.26985	-0.81273	0.416373	0.797187	ENSG00000259343
6.96588	0.314086	0.456687	0.68775	0.49161	0.834897	ENSG00000259344
76.6703	-0.042901	0.278558	-0.154011	0.877601	0.973294	ENSG00000259345
0.0429663	-0.206593	4.16688	-0.0495798	0.960457		ENSG00000259346
2.57939	3.23982	1.27979	2.53153	0.0113565	0.164725	ENSG00000259347
0.0837551	0.19691	3.81305	0.0516409	0.958815		ENSG00000259348
2.10721	0.828775	0.520739	1.59153	0.111489	0.489686	ENSG00000259349
0.135506	-0.0658623	2.07175	-0.0317907	0.974639		ENSG00000259350
0.0113345	0	4.16723	0	1		ENSG00000259351
0.0332795	-0.674931	4.16618	-0.162002	0.871304		ENSG00000259352
17.3528	-0.336873	0.38158	-0.882838	0.377324	0.771469	ENSG00000259353
73.915	0.666733	0.354304	1.88181	0.0598615	0.368097	ENSG00000259354
8.6949	0.223679	0.37466	0.597019	0.550495	0.860779	ENSG00000259356
1.2983	0.28131	0.494203	0.569219	0.569208		ENSG00000259357
5.78762	0.271064	0.437907	0.618999	0.535917	0.856236	ENSG00000259358
0.644087	1.18827	1.02836	1.1555	0.247885		ENSG00000259359
0.00469122	-0.18766	4.16708	-0.045034	0.96408		ENSG00000259360
1.71625	0.222094	0.738723	0.300646	0.763684	0.939045	ENSG00000259361
1.78052	-0.478448	0.610536	-0.783653	0.433244	0.806986	ENSG00000259362
15.3398	-1.22609	0.431748	-2.83983	0.0045137	0.101942	ENSG00000259363
0.0729189	-0.197332	3.90168	-0.0505762	0.959663		ENSG00000259364
0						ENSG00000259365
38.682	0.0949582	0.188485	0.503796	0.614405	0.887762	ENSG00000259366
0.0400127	-0.206594	4.16688	-0.04958	0.960457		ENSG00000259367
0.00474825	0.0692828	4.16722	0.0166256	0.986735		ENSG00000259368
0.0700468	0.0585745	4.167	0.0140568	0.988785		ENSG00000259369
6.812	0.295811	0.464042	0.637465	0.523822	0.851831	ENSG00000259370
0.664666	-0.70324	0.797767	-0.881511	0.378041		ENSG00000259371
0.87477	0.486266	0.612889	0.7934	0.427545		ENSG00000259372
1.48295	0.224481	0.55378	0.405361	0.685212	0.913489	ENSG00000259374
8.02	0.269899	0.346628	0.778642	0.436191	0.808473	ENSG00000259375
0.229637	-0.312619	1.37763	-0.226926	0.820482		ENSG00000259376
0.975917	0.0398263	0.560356	0.0710731	0.94334		ENSG00000259377
20.6091	0.260249	0.294039	0.885084	0.376111	0.771068	ENSG00000259378
4.51441	-0.276838	0.493538	-0.560925	0.574848	0.871063	ENSG00000259379
8014.5	0.108371	0.296675	0.365286	0.714898	0.923304	ENSG00000259380
0.0703229	0.153804	2.69549	0.0570598	0.954498		ENSG00000259381
0						ENSG00000259382
0.719242	0.207129	2.43793	0.084961	0.932292		ENSG00000259383
0.16792	0.235693	1.51504	0.155569	0.876373		ENSG00000259384
0.0240457	0	4.16723	0	1		ENSG00000259385
1.12442	1.38402	1.19113	1.16194	0.245261		ENSG00000259387
0.577234	0.341431	0.766333	0.445538	0.655931		ENSG00000259388
0						ENSG00000259389
0.0284319	0	4.16723	0	1		ENSG00000259390
8.03733	0.404879	0.42117	0.961319	0.336392	0.745058	ENSG00000259392
0						ENSG00000259393
2.03813	-0.812592	0.726559	-1.11841	0.263391	0.681008	ENSG00000259394
1.93982	0.453463	0.540957	0.838261	0.401884	0.78854	ENSG00000259395
0.567911	-0.887409	0.66985	-1.32479	0.185241		ENSG00000259396
0.0973515	-0.627534	3.72449	-0.168488	0.866199		ENSG00000259397
1.2679	-0.814427	0.67258	-1.2109	0.225934		ENSG00000259398
17.6897	-0.0380471	0.444131	-0.0856665	0.931732	0.985258	ENSG00000259399
0.0301767	0.0692786	4.16722	0.0166247	0.986736		ENSG00000259400
0.398342	-0.383712	0.820491	-0.467662	0.640026		ENSG00000259401
10.4477	-0.410676	0.484017	-0.848474	0.396174	0.785348	ENSG00000259402
0.0171247	-0.327488	4.16689	-0.0785929	0.937356		ENSG00000259403
3.54116	-0.69173	0.536919	-1.28833	0.19763	0.615	ENSG00000259404
0.0152716	0	4.16723	0	1		ENSG00000259405
5.71812	-0.0744522	0.359641	-0.207018	0.835996	0.962212	ENSG00000259407
3.36	0.0204793	0.397765	0.0514861	0.958938	0.99121	ENSG00000259408
0.0561618	-0.206561	4.05446	-0.0509466	0.959368		ENSG00000259409
0.012861	0	4.16723	0	1		ENSG00000259410
0.827644	-0.436165	0.736611	-0.592123	0.553768		ENSG00000259411
1.57047	0.128164	0.548142	0.233816	0.815128	0.956827	ENSG00000259412
0.223351	-0.408861	1.33655	-0.305908	0.759675		ENSG00000259413
19.9502	-0.696523	0.344194	-2.02364	0.0430074	0.312369	ENSG00000259414
2.23154	-0.169138	0.417426	-0.405193	0.685335	0.913489	ENSG00000259415
3.03656	-0.22353	0.483558	-0.462262	0.643894	0.899626	ENSG00000259416
31.3096	-1.08577	0.608704	-1.78373	0.0744668	0.409552	ENSG00000259417
0.150475	0.410187	1.62985	0.251672	0.801295		ENSG00000259418
0.884604	-0.755205	0.640107	-1.17981	0.238076		ENSG00000259419
2.96602	0.178761	0.682996	0.261731	0.793529	0.94874	ENSG00000259420
0.0190388	-0.327488	4.16689	-0.0785929	0.937356		ENSG00000259421
0.938335	-0.323029	0.696133	-0.464033	0.642624		ENSG00000259422
0.265042	0.379006	1.12242	0.337669	0.735613		ENSG00000259423
0.378532	0.455996	0.912882	0.499512	0.617419		ENSG00000259424
0.466551	-1.9597	1.30995	-1.49601	0.134651		ENSG00000259425
17.0138	-0.318194	0.318018	-1.00055	0.317042	0.728766	ENSG00000259426
0.0682301	-0.066772	4.16707	-0.0160237	0.987215		ENSG00000259427
0.223544	-1.62291	2.72732	-0.595054	0.551807		ENSG00000259428
28.4156	-0.0173977	0.249521	-0.0697245	0.944413	0.988457	ENSG00000259429
0.0565901	0.274019	3.10828	0.0881578	0.929751		ENSG00000259430
214.412	0.0623434	0.11264	0.553477	0.579937	0.873567	ENSG00000259431
0.985537	-1.00456	0.704006	-1.42691	0.153605		ENSG00000259432
4.29483	2.16736	0.686024	3.1593	0.00158148	0.0570999	ENSG00000259433
0.0736294	0.441272	3.37245	0.130846	0.895897		ENSG00000259434
0.0782067	-0.0807582	2.97057	-0.0271861	0.978311		ENSG00000259435
5.53808	0.164496	0.44404	0.370453	0.711045	0.922641	ENSG00000259436
0.146193	0.00563116	1.89754	0.00296761	0.997632		ENSG00000259437
0.791168	-0.639341	0.62163	-1.02849	0.303719		ENSG00000259438
37.0111	-0.450935	0.636955	-0.707955	0.478973	0.827982	ENSG00000259439
0.160048	-0.0711464	1.75063	-0.0406405	0.967583		ENSG00000259440
0.0858097	-0.206235	3.30786	-0.0623468	0.950287		ENSG00000259441
0.452595	-1.72635	1.17895	-1.46431	0.143108		ENSG00000259442
0.479105	1.10607	1.00069	1.1053	0.269028		ENSG00000259443
2.45112	1.99213	0.589545	3.3791	0.000727247	0.0388479	ENSG00000259444
25.289	0.0183373	0.266381	0.0688387	0.945118	0.988499	ENSG00000259445
0.136929	-0.187436	3.16919	-0.0591432	0.952838		ENSG00000259446
3.95702	-0.548082	0.593025	-0.924214	0.355375	0.759046	ENSG00000259447
2.82717	0.307656	0.410574	0.749332	0.453657	0.816188	ENSG00000259448
0.443315	-2.11519	1.1985	-1.76486	0.0775869		ENSG00000259449
13.498	-0.585403	0.41829	-1.39952	0.161658	0.569438	ENSG00000259450
2.29196	0.918218	0.394165	2.32953	0.0198313	0.217598	ENSG00000259451
0.0141317	-0.18766	4.16708	-0.045034	0.96408		ENSG00000259452
39.1231	-0.0318643	0.283674	-0.112327	0.910564	0.981348	ENSG00000259453
0.092212	0.459204	4.16683	0.110204	0.912247		ENSG00000259454
1.05454	-1.45532	1.41402	-1.02921	0.303381		ENSG00000259455
6.21896	0.277037	0.280244	0.988559	0.322879	0.733316	ENSG00000259456
0.16624	-0.281844	2.26069	-0.124672	0.900783		ENSG00000259457
0.230277	-1.53102	1.76319	-0.868325	0.385217		ENSG00000259458
2.99241	-0.455773	0.63103	-0.722268	0.47013	0.824048	ENSG00000259459
2.50769	0.168949	0.435283	0.388135	0.697916	0.91842	ENSG00000259460
0.136333	-0.652011	2.08084	-0.31334	0.754022		ENSG00000259461
1.09251	-0.165834	0.614827	-0.269725	0.787372		ENSG00000259462
0						ENSG00000259463
0						ENSG00000259464
0.388202	0.0513963	0.840479	0.0611513	0.951239		ENSG00000259465
0.554302	0.997152	0.918407	1.08574	0.277594		ENSG00000259466
1.94655	0.855025	0.515534	1.65852	0.0972119	0.460434	ENSG00000259467
0						ENSG00000259468
1.14108	-0.910519	0.631151	-1.44263	0.149124		ENSG00000259469
3.28671	-0.722187	0.495888	-1.45635	0.145296	0.546148	ENSG00000259470
2.5987	0.193684	0.971273	0.199412	0.84194	0.963354	ENSG00000259471
91.6097	0.0579141	0.34709	0.166856	0.867483	0.970344	ENSG00000259472
0.181222	-0.204242	1.6291	-0.125371	0.90023		ENSG00000259473
0						ENSG00000259474
0.0853966	-0.211308	2.62508	-0.0804958	0.935843		ENSG00000259475
0.525259	-0.46808	0.808035	-0.579282	0.562399		ENSG00000259476
1.42074	-0.0293992	0.761765	-0.0385935	0.969214	0.992525	ENSG00000259477
1.05359	-0.302398	0.80079	-0.377624	0.70571		ENSG00000259478
154.735	-0.46652	0.234429	-1.99002	0.0465883	0.325968	ENSG00000259479
4.78523	0.711599	0.537682	1.32346	0.185684	0.599895	ENSG00000259480
0						ENSG00000259481
0.0141317	-0.18766	4.16708	-0.045034	0.96408		ENSG00000259482
0.017849	-0.18766	4.16708	-0.045034	0.96408		ENSG00000259483
169.125	0.135232	0.171333	0.789295	0.42994	0.805651	ENSG00000259484
121.9	-0.584114	0.294185	-1.98553	0.0470855	0.327612	ENSG00000259485
2.16883	0.431832	0.46653	0.925626	0.354641	0.758333	ENSG00000259488
0.317347	1.50753	1.69259	0.890662	0.373111		ENSG00000259489
0.565598	0.681934	0.821724	0.829882	0.406605		ENSG00000259490
0.676119	-0.584884	0.714789	-0.818261	0.413208		ENSG00000259493
449.054	-0.478666	0.132321	-3.61747	0.000297493	0.0235071	ENSG00000259494
3.24721	-0.614228	0.475704	-1.2912	0.196635	0.614028	ENSG00000259495
0.154571	-1.42982	2.49806	-0.572372	0.56707		ENSG00000259496
0.189181	0.0109142	1.52908	0.00713779	0.994305		ENSG00000259497
29.1899	0.332091	0.492754	0.673949	0.500344	0.838521	ENSG00000259498
0.00672559	0	4.16723	0	1		ENSG00000259499
0.440754	0.0477935	1.05153	0.0454515	0.963747		ENSG00000259500
0.0388547	-0.327489	4.16689	-0.0785931	0.937356		ENSG00000259501
0.316979	-0.206968	0.988366	-0.209404	0.834133		ENSG00000259502
0.0397138	-0.187664	4.16708	-0.0450349	0.964079		ENSG00000259503
0.075692	0.0658979	2.40855	0.02736	0.978173		ENSG00000259504
0.0427747	-0.206594	4.16688	-0.04958	0.960457		ENSG00000259505
0.0319807	-0.327488	4.16689	-0.0785929	0.937356		ENSG00000259507
0.0939631	-0.83367	3.27489	-0.254565	0.799059		ENSG00000259508
0.0230737	0.194625	4.16715	0.0467046	0.962749		ENSG00000259509
9.03562	0.0246195	0.327105	0.0752649	0.940004	0.986872	ENSG00000259511
5.6847	-0.198925	0.443594	-0.448439	0.653837	0.902675	ENSG00000259512
0.376245	-0.377049	0.897293	-0.420207	0.674334		ENSG00000259513
0.395955	0.951772	1.44813	0.65724	0.511026		ENSG00000259514
0.663669	0.698111	0.684214	1.02031	0.30758		ENSG00000259515
0.329569	-1.35596	1.00103	-1.35457	0.175555		ENSG00000259516
0.0151737	-0.455641	4.16663	-0.109355	0.912921		ENSG00000259517
4.62269	-1.31803	0.582182	-2.26395	0.0235773	0.234555	ENSG00000259518
0.954492	1.36614	0.895758	1.52512	0.12723		ENSG00000259519
3.18816	0.66403	0.494721	1.34223	0.179521	0.59235	ENSG00000259520
0.0301586	0.194625	4.16715	0.0467046	0.962749		ENSG00000259521
20.0167	0.264289	0.644947	0.409783	0.681965	0.912669	ENSG00000259522
15.0413	-0.286459	0.219262	-1.30647	0.191394	0.608191	ENSG00000259523
0.149772	0.181566	1.53391	0.118368	0.905776		ENSG00000259524
0.098283	-0.355707	4.16657	-0.0853715	0.931966		ENSG00000259525
75.2163	-0.26101	0.154605	-1.68824	0.0913653	0.447625	ENSG00000259526
0.0663212	-0.387849	3.96422	-0.0978376	0.922061		ENSG00000259527
0						ENSG00000259528
189.813	0.0478851	0.252384	0.189731	0.84952	0.965666	ENSG00000259529
0.0223904	-0.187557	4.16708	-0.0450091	0.9641		ENSG00000259530
1.33486	-1.21012	0.541892	-2.23313	0.0255402		ENSG00000259531
0.036823	-0.0488527	4.16709	-0.0117234	0.990646		ENSG00000259532
0						ENSG00000259533
0.133262	0.322674	1.76955	0.182347	0.85531		ENSG00000259534
0.436436	0.325571	1.0838	0.300396	0.763875		ENSG00000259535
0.359406	0.351836	0.824987	0.426474	0.669762		ENSG00000259536
0						ENSG00000259538
59.825	0.0126157	0.311873	0.0404515	0.967733	0.992083	ENSG00000259539
0.00390583	0	4.16723	0	1		ENSG00000259540
0.0793712	0.316722	3.83602	0.0825655	0.934197		ENSG00000259541
0.022343	0	4.16723	0	1		ENSG00000259542
0.0718573	0.194625	4.16715	0.0467046	0.962749		ENSG00000259543
0.303586	0.48261	1.04672	0.461067	0.64475		ENSG00000259544
0.0361219	0.0585764	4.167	0.0140572	0.988784		ENSG00000259545
0.875983	1.47433	1.16255	1.26818	0.204734		ENSG00000259546
0.0094965	0.194627	4.16715	0.046705	0.962748		ENSG00000259547
2.4429	0.232081	0.480964	0.482532	0.629428	0.893535	ENSG00000259548
7.44933	1.44242	0.456125	3.16234	0.00156505	0.0568138	ENSG00000259549
0.1766	-0.37466	1.77704	-0.210834	0.833017		ENSG00000259550
0.583844	-0.530875	0.739889	-0.717506	0.473062		ENSG00000259551
0.022694	-0.327488	4.16689	-0.0785929	0.937356		ENSG00000259552
0.293243	-0.267237	1.44102	-0.185451	0.852876		ENSG00000259553
1.1003	-1.22727	0.953986	-1.28646	0.198282		ENSG00000259554
19.8046	0.116658	0.374983	0.311103	0.755722	0.936434	ENSG00000259555
1.17908	0.163177	0.590019	0.276562	0.782116		ENSG00000259556
0.020394	-0.18766	4.16708	-0.045034	0.96408		ENSG00000259557
0.015537	0	4.16723	0	1		ENSG00000259558
0.0094965	0.194627	4.16715	0.046705	0.962748		ENSG00000259560
0.125102	-0.550348	2.30788	-0.238465	0.811521		ENSG00000259561
12.4995	-0.0671428	0.291542	-0.230302	0.817857	0.957559	ENSG00000259562
2.21872	0.247764	0.581295	0.426227	0.669942	0.907692	ENSG00000259563
0.00474825	0.0692828	4.16722	0.0166256	0.986735		ENSG00000259564
0.676418	0.45641	0.720166	0.633757	0.52624		ENSG00000259565
0.0965036	-0.0662933	2.58918	-0.025604	0.979573		ENSG00000259567
3.26253	0.637752	1.31515	0.484928	0.627728	0.892512	ENSG00000259568
0.0860919	0.048161	2.92737	0.0164519	0.986874		ENSG00000259569
0.24538	0.166354	2.05339	0.0810143	0.935431		ENSG00000259570
7.73153	-1.05641	0.393741	-2.68301	0.00729624	0.131193	ENSG00000259571
0.00877374	0.0692828	4.16722	0.0166256	0.986735		ENSG00000259572
0.0238496	-0.0667665	4.16707	-0.0160224	0.987217		ENSG00000259573
0						ENSG00000259575
15.2993	-0.0883807	0.256494	-0.344573	0.730416	0.92882	ENSG00000259577
0.0854363	0.0191427	3.36484	0.00568903	0.995461		ENSG00000259579
0.0159869	0	4.16723	0	1		ENSG00000259580
48.3483	-0.00833872	0.30357	-0.0274688	0.978086	0.995182	ENSG00000259581
0.488046	1.12659	1.10362	1.02081	0.307342		ENSG00000259582
102.951	0.0533526	0.189848	0.281028	0.778689	0.944037	ENSG00000259583
0.43168	0.632006	0.976271	0.647367	0.517395		ENSG00000259584
9.5894	0.293616	0.409958	0.71621	0.473862	0.825974	ENSG00000259585
0						ENSG00000259586
0						ENSG00000259587
0						ENSG00000259588
0.0309398	0.0692794	4.16722	0.0166248	0.986736		ENSG00000259589
0.825254	0.154432	1.10984	0.139148	0.889333		ENSG00000259590
0.0272732	-0.187662	4.16708	-0.0450345	0.96408		ENSG00000259591
3.90347	0.813241	0.470694	1.72775	0.084033	0.430279	ENSG00000259592
0.00485216	0	4.16723	0	1		ENSG00000259593
0.186199	-0.246337	1.76601	-0.139488	0.889065		ENSG00000259594
0.077019	-0.437614	2.40035	-0.182313	0.855337		ENSG00000259595
0						ENSG00000259596
0.249915	0.552285	1.02352	0.539593	0.589478		ENSG00000259597
0.130999	0.187664	1.92571	0.0974518	0.922368		ENSG00000259598
0.0102241	-0.18766	4.16708	-0.045034	0.96408		ENSG00000259599
2.92211	0.232597	0.598469	0.388652	0.697533	0.918264	ENSG00000259600
2.9153	-0.104019	0.381636	-0.272562	0.78519	0.946319	ENSG00000259601
0.0598253	-0.0812101	4.01283	-0.0202376	0.983854		ENSG00000259602
0.0094965	0.194627	4.16715	0.046705	0.962748		ENSG00000259603
0.39138	0.153463	1.25863	0.121929	0.902955		ENSG00000259604
16.2273	-0.0796135	0.36172	-0.220097	0.825796	0.959788	ENSG00000259605
16.053	0.468688	0.249639	1.87746	0.0604548	0.369822	ENSG00000259606
0.712494	0.333165	0.839889	0.396677	0.691606		ENSG00000259607
0						ENSG00000259608
0.0304108	0	4.16723	0	1		ENSG00000259609
0.318937	-0.910702	1.5235	-0.597769	0.549994		ENSG00000259610
0.63467	-0.208221	0.68179	-0.305403	0.760059		ENSG00000259611
44.5017	-0.247597	0.213716	-1.15853	0.246646	0.665981	ENSG00000259612
0						ENSG00000259613
0.0848719	-0.416753	2.39988	-0.173656	0.862136		ENSG00000259614
0.0698369	-0.081179	3.9071	-0.0207773	0.983423		ENSG00000259615
5.15222	-0.248936	0.422642	-0.589	0.555861	0.863309	ENSG00000259616
0.188525	-0.14689	1.49765	-0.0980807	0.921868		ENSG00000259617
0.146032	1.01291	1.77606	0.570314	0.568465		ENSG00000259618
6.5751	0.0311913	0.455865	0.0684222	0.94545	0.988515	ENSG00000259619
0						ENSG00000259620
0						ENSG00000259621
0.0799535	-0.355077	3.34715	-0.106083	0.915516		ENSG00000259622
571.128	-0.054964	0.148403	-0.370369	0.711107	0.922641	ENSG00000259623
0.0427959	-0.0667665	4.16707	-0.0160224	0.987217		ENSG00000259624
0.569155	0.0431684	0.917522	0.0470489	0.962474		ENSG00000259626
0.573027	1.45286	0.97903	1.48398	0.137814		ENSG00000259627
6.48625	-0.16233	0.388275	-0.418081	0.675888	0.910017	ENSG00000259628
18.5646	-0.273064	0.380629	-0.717401	0.473127	0.825832	ENSG00000259630
0.1495	0.36165	1.45219	0.249037	0.803332		ENSG00000259631
0.0910289	0.641877	3.31856	0.19342	0.84663		ENSG00000259632
0						ENSG00000259633
0.887454	-3.41051	4.15195	-0.821423	0.411405		ENSG00000259634
6.12796	-0.155966	0.403758	-0.386285	0.699286	0.918912	ENSG00000259635
0.0113509	-0.18766	4.16708	-0.045034	0.96408		ENSG00000259636
0.0136781	0.293849	4.16706	0.070517	0.943782		ENSG00000259637
0.041327	0	4.16723	0	1		ENSG00000259638
9.79451	0.286001	0.372107	0.7686	0.442131	0.810614	ENSG00000259639
0.708837	0.578838	0.676514	0.855618	0.392209		ENSG00000259640
8.34459	-0.123062	0.459039	-0.268086	0.788633	0.947829	ENSG00000259641
0.68503	-1.31343	2.11197	-0.621896	0.53401		ENSG00000259642
12.0581	-0.161359	0.393154	-0.410422	0.681497	0.9126	ENSG00000259643
34.6116	-0.208906	0.306297	-0.682038	0.495215	0.836461	ENSG00000259644
1.32898	-0.521902	0.66185	-0.788551	0.430375		ENSG00000259645
0						ENSG00000259646
0.11563	0.510506	2.84619	0.179365	0.857651		ENSG00000259647
1.73794	-0.478038	0.683139	-0.699768	0.484073	0.831336	ENSG00000259648
2.06294	-0.0137145	0.523169	-0.0262144	0.979086	0.99543	ENSG00000259649
0.0101089	0	4.16723	0	1		ENSG00000259650
0.66787	-0.130433	0.832527	-0.156671	0.875504		ENSG00000259651
0.0712413	-0.18562	3.90163	-0.0475751	0.962055		ENSG00000259652
0.381683	0.848963	1.00377	0.845771	0.39768		ENSG00000259653
0.200105	0.379218	2.21472	0.171226	0.864046		ENSG00000259654
0.75241	-0.701976	1.04776	-0.669977	0.502873		ENSG00000259655
0.026653	0	4.16723	0	1		ENSG00000259656
0.556547	-0.2948	0.916797	-0.321554	0.74779		ENSG00000259657
23.193	0.012687	0.296451	0.0427962	0.965864	0.992071	ENSG00000259658
6.88855	-0.227988	0.295939	-0.77039	0.441069	0.810319	ENSG00000259659
268.639	0.742092	0.275806	2.69063	0.00713174	0.129447	ENSG00000259660
0.821414	1.6669	0.691786	2.40956	0.0159719		ENSG00000259661
0.126305	0.566954	4.15685	0.13639	0.891513		ENSG00000259662
65.8967	0.593623	0.333964	1.77751	0.0754845	0.412939	ENSG00000259663
0.416211	0.976684	1.84513	0.529331	0.596576		ENSG00000259664
0						ENSG00000259665
0.442118	-0.0064871	1.13294	-0.0057259	0.995431		ENSG00000259666
1.78181	-0.476857	0.64411	-0.740335	0.459097	0.819159	ENSG00000259668
0.763847	0.261464	1.035	0.252622	0.800561		ENSG00000259669
0.107013	-0.0667099	3.76049	-0.0177397	0.985847		ENSG00000259670
2.47128	-0.140207	0.5648	-0.248242	0.803947	0.953415	ENSG00000259671
0.0475769	-0.53093	4.16647	-0.127429	0.898601		ENSG00000259672
241.344	-0.0833662	0.178592	-0.466797	0.640645	0.897664	ENSG00000259673
81.9833	0.0637078	0.454836	0.140067	0.888607	0.975383	ENSG00000259674
0.120536	-0.807006	2.85063	-0.283097	0.777102		ENSG00000259675
0.460267	-0.834082	1.28126	-0.650984	0.515057		ENSG00000259676
0						ENSG00000259677
0.018771	0	4.16723	0	1		ENSG00000259678
0.614195	-0.648822	0.888077	-0.730592	0.465028		ENSG00000259679
2.31562	1.73438	0.813002	2.1333	0.0329002	0.274273	ENSG00000259680
0.202134	-0.0668602	1.60693	-0.0416075	0.966812		ENSG00000259681
3.11518	0.11031	0.54075	0.203995	0.838358	0.962415	ENSG00000259682
0.322748	0.290864	1.64564	0.176749	0.859706		ENSG00000259683
0.189484	0.516971	1.53845	0.336034	0.736845		ENSG00000259684
0						ENSG00000259685
0.236104	-0.18621	1.66469	-0.111858	0.910936		ENSG00000259686
3.1351	0.781147	0.394242	1.98139	0.0475475	0.328857	ENSG00000259687
0						ENSG00000259688
0.56919	0.00798481	1.05559	0.00756432	0.993965		ENSG00000259689
5.06835	0.699503	0.647056	1.08105	0.279673	0.697368	ENSG00000259690
0						ENSG00000259691
32.1971	0.0458916	0.277863	0.165159	0.868819	0.970479	ENSG00000259692
0.583844	-0.530875	0.739889	-0.717506	0.473062		ENSG00000259694
0.540105	-0.375695	1.29107	-0.290994	0.771056		ENSG00000259695
0.262773	0.975299	1.35244	0.72114	0.470823		ENSG00000259696
4.48462	0.0161027	0.448976	0.0358654	0.97139	0.992787	ENSG00000259697
0.0252301	0.18394	4.16716	0.0441404	0.964792		ENSG00000259698
43.0069	-0.16484	0.155212	-1.06203	0.288221	0.703837	ENSG00000259699
0.0227328	-0.187663	4.16708	-0.0450347	0.96408		ENSG00000259700
0.0184722	0.069282	4.16722	0.0166255	0.986735		ENSG00000259701
0.453507	1.02616	0.913785	1.12297	0.261448		ENSG00000259702
0.300197	-0.869436	1.23378	-0.70469	0.481003		ENSG00000259703
4.59413	-0.326969	0.509624	-0.641589	0.52114	0.850674	ENSG00000259704
4.98115	-0.666797	0.384202	-1.73554	0.0826457	0.427657	ENSG00000259705
37.7025	0.20323	0.281612	0.721665	0.4705	0.824298	ENSG00000259706
0.890069	0.259075	0.918953	0.281924	0.778002		ENSG00000259707
0.0292638	-0.0667656	4.16707	-0.0160222	0.987217		ENSG00000259708
0.0503682	-0.484248	3.56291	-0.135913	0.89189		ENSG00000259709
0						ENSG00000259710
0.0530164	0.389758	3.56763	0.109248	0.913005		ENSG00000259711
0.571972	-2.17696	1.1178	-1.94753	0.0514711		ENSG00000259712
3.2502	-0.240212	0.452609	-0.530727	0.595608	0.879882	ENSG00000259713
0.753904	1.12142	0.923995	1.21367	0.224875		ENSG00000259714
2.01605	0.613761	0.67564	0.908413	0.36366	0.764712	ENSG00000259715
3.43754	-0.22635	0.562385	-0.402482	0.68733	0.91434	ENSG00000259716
0.201478	1.24285	1.54514	0.804363	0.421187		ENSG00000259717
1.573	0.589514	0.566032	1.04148	0.297651	0.712857	ENSG00000259719
0.0233812	0.0692828	4.16722	0.0166256	0.986735		ENSG00000259720
2.86729	0.458654	0.424479	1.08051	0.279915	0.69748	ENSG00000259721
0.569565	0.0187775	1.4836	0.0126567	0.989902		ENSG00000259722
11.1767	-0.552691	0.332897	-1.66025	0.0968647	0.459115	ENSG00000259723
0.625521	-0.948538	1.10729	-0.856631	0.391649		ENSG00000259724
0.195713	-0.190911	1.36415	-0.139948	0.888701		ENSG00000259725
117.412	0.142953	0.311962	0.458238	0.646782	0.900295	ENSG00000259726
3.85667	0.0895081	0.434028	0.206227	0.836614	0.962212	ENSG00000259727
17.0088	0.00792274	0.276422	0.0286618	0.977134	0.994849	ENSG00000259728
0.520753	-0.107076	0.884911	-0.121001	0.90369		ENSG00000259729
0						ENSG00000259730
0						ENSG00000259731
0.472251	-0.205311	0.951616	-0.21575	0.829183		ENSG00000259732
0.0870965	-0.0665973	3.32716	-0.0200163	0.98403		ENSG00000259734
10.902	-0.344324	0.408323	-0.843264	0.399081	0.78726	ENSG00000259735
8.23158	-0.424762	0.312328	-1.35998	0.173835	0.584875	ENSG00000259736
1.04334	0.476769	0.67535	0.705959	0.480214		ENSG00000259737
1.71037	-0.322378	0.605941	-0.532029	0.594706	0.879622	ENSG00000259738
0.0800615	-0.177291	3.33328	-0.0531883	0.957582		ENSG00000259739
0.278224	-0.497903	1.68438	-0.2956	0.767535		ENSG00000259740
419.415	-0.225058	0.262638	-0.856913	0.391493	0.782049	ENSG00000259741
0						ENSG00000259742
0.0188799	-0.0667656	4.16707	-0.0160222	0.987217		ENSG00000259743
3.27919	-0.647354	0.50779	-1.27485	0.202364	0.621038	ENSG00000259744
0.547144	-0.0506247	0.752552	-0.0672706	0.946366		ENSG00000259745
2.51489	0.331262	0.477126	0.694288	0.487502	0.83284	ENSG00000259746
0.716684	1.13845	0.648907	1.75442	0.0793589		ENSG00000259747
2.95628	0.0189628	0.511251	0.037091	0.970412	0.992525	ENSG00000259748
0.025962	-0.327488	4.16689	-0.0785929	0.937356		ENSG00000259749
0.684722	-0.185165	0.954233	-0.194046	0.84614		ENSG00000259750
3.74257	0.241015	0.34983	0.688949	0.490856	0.834633	ENSG00000259751
376.216	-0.021837	0.230843	-0.0945969	0.924635	0.984241	ENSG00000259752
29.0714	-1.36677	0.731243	-1.8691	0.0616088	0.373085	ENSG00000259753
0						ENSG00000259754
3.62722	-0.0968889	0.397161	-0.243954	0.807267	0.954932	ENSG00000259755
4.70838	0.299004	0.44488	0.672101	0.501519	0.839097	ENSG00000259756
0.135467	-0.473093	2.08058	-0.227386	0.820124		ENSG00000259757
2463.9	-0.158712	0.17396	-0.912346	0.361587	0.762861	ENSG00000259758
0						ENSG00000259759
0.283824	-0.202704	1.21778	-0.166453	0.8678		ENSG00000259760
0.16098	0.695387	2.12054	0.327929	0.742965		ENSG00000259761
1.22977	0.442745	0.636924	0.69513	0.486974		ENSG00000259762
0						ENSG00000259763
5.51694	0.194602	0.364966	0.533205	0.593892	0.879465	ENSG00000259764
2.06607	-0.46846	0.50035	-0.936266	0.349136	0.753811	ENSG00000259767
2.70024	0.0433902	0.353613	0.122705	0.902341	0.979334	ENSG00000259768
0						ENSG00000259769
0.273799	0.856955	1.10852	0.773062	0.439486		ENSG00000259770
7.3576	0.112092	0.371537	0.301698	0.762882	0.939045	ENSG00000259771
18.1937	0.416927	0.434191	0.96024	0.336934	0.745058	ENSG00000259772
0.158569	-0.0800201	2.25247	-0.0355256	0.971661		ENSG00000259773
14.7844	0.0749285	0.327965	0.228465	0.819285	0.958085	ENSG00000259774
7.26245	-0.322123	0.288776	-1.11548	0.264646	0.681629	ENSG00000259775
11.3167	0.411827	0.34727	1.1859	0.235663	0.656701	ENSG00000259776
70.3396	0.170489	0.295723	0.576515	0.564267	0.867253	ENSG00000259778
0.674639	0.730077	0.936736	0.779384	0.435753		ENSG00000259779
3.89147	0.306051	0.525767	0.582105	0.560496	0.865597	ENSG00000259780
1608.97	-0.155188	0.121976	-1.27229	0.203271	0.621919	ENSG00000259781
15.7618	0.971161	0.428487	2.26649	0.0234215	0.234022	ENSG00000259782
0.493423	-0.185311	0.632892	-0.292801	0.769675		ENSG00000259783
0.545238	-0.358206	1.22719	-0.291892	0.770369		ENSG00000259784
1.68322	-0.700216	0.965943	-0.724904	0.468511	0.823449	ENSG00000259785
8.06133	0.0570039	0.456258	0.124938	0.900573	0.978578	ENSG00000259786
16.4644	1.07403	0.432514	2.48323	0.0130195	0.174189	ENSG00000259787
0.824655	-1.3634	0.70004	-1.9476	0.0514624		ENSG00000259788
0.11647	-0.0202891	2.32541	-0.00872494	0.993039		ENSG00000259789
0.712349	0.270597	0.754199	0.358787	0.719754		ENSG00000259790
0.0447317	-0.627949	4.16627	-0.150722	0.880195		ENSG00000259791
0.0780856	0	3.371	0	1		ENSG00000259792
12.4945	0.114753	0.380222	0.301804	0.762801	0.939045	ENSG00000259793
21.0262	-0.515162	0.552059	-0.933166	0.350734	0.755476	ENSG00000259796
1.92645	0.210454	0.535598	0.392933	0.694369	0.917117	ENSG00000259797
0.0368946	-0.435065	4.16667	-0.104416	0.91684		ENSG00000259798
3.46195	0.37194	0.463795	0.801949	0.422583	0.801933	ENSG00000259799
0.0128884	0.0692828	4.16722	0.0166256	0.986735		ENSG00000259800
19.2766	-0.274422	0.211948	-1.29476	0.195404	0.612196	ENSG00000259802
4.43596	1.31275	0.530746	2.4734	0.0133834	0.176868	ENSG00000259803
6.05766	0.0910576	0.354369	0.256957	0.797212	0.950651	ENSG00000259804
8.41091	0.0632124	0.488745	0.129336	0.897092	0.977921	ENSG00000259805
16.3186	0.453403	0.220829	2.05319	0.0400541	0.300165	ENSG00000259806
110.01	-0.318669	0.363466	-0.876749	0.380623	0.773466	ENSG00000259807
2.85978	0.44221	0.553377	0.799111	0.424226	0.802203	ENSG00000259810
7.11065	-0.191706	0.49396	-0.388101	0.697941	0.91842	ENSG00000259811
2.5617	0.0251986	0.451934	0.0557573	0.955535	0.990295	ENSG00000259812
0						ENSG00000259813
0.875185	-0.215741	0.89201	-0.241859	0.808889		ENSG00000259814
0.0241856	0.293845	4.16706	0.0705161	0.943783		ENSG00000259815
0.0262434	0.194626	4.16715	0.0467048	0.962749		ENSG00000259817
8.93465	-0.170455	0.392468	-0.434316	0.664059	0.906024	ENSG00000259818
0						ENSG00000259819
316.758	0.242274	0.309908	0.781761	0.434355	0.807705	ENSG00000259820
0.427119	-0.575567	1.68077	-0.342442	0.732019		ENSG00000259821
0.303011	-0.319354	1.28694	-0.24815	0.804019		ENSG00000259822
18.3158	-0.147768	0.222126	-0.665246	0.505893	0.841763	ENSG00000259826
0.0298084	0.0585783	4.167	0.0140577	0.988784		ENSG00000259827
1.70357	1.00745	0.783758	1.28542	0.198647	0.616501	ENSG00000259828
1.32571	-1.26332	0.700043	-1.80463	0.0711331		ENSG00000259831
0						ENSG00000259832
0.301298	0.979468	1.25604	0.779807	0.435505		ENSG00000259833
74.5489	0.548628	0.339772	1.6147	0.106377	0.480747	ENSG00000259834
0.0530114	-0.34573	3.53629	-0.0977665	0.922118		ENSG00000259836
0						ENSG00000259837
0.0663421	-0.122161	3.0377	-0.0402148	0.967922		ENSG00000259838
0.0219691	0	4.16723	0	1		ENSG00000259839
0.0132536	-0.322481	4.1669	-0.0773913	0.938312		ENSG00000259840
0.0466399	0.0348897	4.1667	0.00837345	0.993319		ENSG00000259841
0.763809	0.831257	0.90257	0.920988	0.357056		ENSG00000259842
0.147445	0.00110916	1.78141	0.000622631	0.999503		ENSG00000259843
0.0188799	-0.0667656	4.16707	-0.0160222	0.987217		ENSG00000259844
5.76435	0.173465	0.480223	0.361219	0.717936	0.92388	ENSG00000259845
0.176515	-0.584625	1.75514	-0.333094	0.739064		ENSG00000259846
2.18141	0.354836	0.463424	0.765685	0.443864	0.811746	ENSG00000259847
2.52079	0.90793	0.475975	1.90752	0.0564539	0.358016	ENSG00000259848
0.0555642	-0.081251	4.16681	-0.0194996	0.984443		ENSG00000259849
1141.34	0.398118	0.162187	2.45469	0.0141008	0.182475	ENSG00000259850
0.0208538	-0.187661	4.16708	-0.0450343	0.96408		ENSG00000259852
0.220793	-0.0735612	1.73746	-0.0423382	0.966229		ENSG00000259854
0.261305	0.24365	1.26203	0.193063	0.84691		ENSG00000259855
43.4967	-0.447049	0.473058	-0.945019	0.344649	0.75101	ENSG00000259856
0.0390927	0.0692803	4.16722	0.0166251	0.986736		ENSG00000259859
0.316723	-0.00176919	0.923655	-0.00191542	0.998472		ENSG00000259860
0						ENSG00000259861
0.242828	-0.83802	1.28222	-0.653568	0.51339		ENSG00000259862
15.2594	-0.136241	0.311337	-0.4376	0.661676	0.905757	ENSG00000259863
0						ENSG00000259864
131.706	0.248616	0.34539	0.719812	0.471641	0.824846	ENSG00000259865
0						ENSG00000259866
4.31725	0.135918	0.465648	0.291891	0.77037	0.941072	ENSG00000259867
0.27687	-0.386314	1.3474	-0.286711	0.774333		ENSG00000259868
29.3115	-0.0971003	0.267727	-0.362684	0.716841	0.923634	ENSG00000259869
0.773505	0.524352	1.01103	0.518631	0.604018		ENSG00000259870
0.198762	-0.313086	1.18167	-0.264953	0.791046		ENSG00000259871
0.33458	-1.18161	1.39901	-0.844607	0.39833		ENSG00000259873
0						ENSG00000259874
0.40047	-0.204568	0.946672	-0.216092	0.828916		ENSG00000259876
89.8923	-0.053869	0.19933	-0.27025	0.786968	0.94724	ENSG00000259877
0.0874935	-0.404029	4.16579	-0.0969874	0.922736		ENSG00000259878
1.29421	-0.0141307	0.777931	-0.0181645	0.985508		ENSG00000259881
0.213031	1.4655	2.26805	0.646151	0.518181		ENSG00000259882
0.263366	0.417027	1.23265	0.338317	0.735124		ENSG00000259883
0.288321	0.438487	1.12536	0.38964	0.696803		ENSG00000259884
70.7925	0.472621	0.237349	1.99125	0.0464537	0.325505	ENSG00000259886
0.280565	0.538138	2.66184	0.202168	0.839786		ENSG00000259887
0.52605	0.59045	0.700489	0.842912	0.399278		ENSG00000259888
0						ENSG00000259889
0.0926036	0	4.16723	0	1		ENSG00000259890
67.6562	0.202416	0.286046	0.707632	0.479174	0.827984	ENSG00000259891
0.114423	-0.187666	4.16708	-0.0450353	0.964079		ENSG00000259892
3.33195	-0.210271	0.368871	-0.570039	0.568652	0.86875	ENSG00000259894
13.8225	0.325237	0.372965	0.87203	0.383192	0.775251	ENSG00000259895
0.0225272	-0.187661	4.16708	-0.0450343	0.96408		ENSG00000259897
0.0423296	-0.0667665	4.16707	-0.0160224	0.987217		ENSG00000259898
0.0115711	0	4.16723	0	1		ENSG00000259899
0.73449	1.98664	1.41156	1.4074	0.159308		ENSG00000259900
71.8312	0.0124048	0.185104	0.0670155	0.946569	0.988629	ENSG00000259901
1.25293	-1.48616	0.741707	-2.0037	0.0451026		ENSG00000259904
9.25157	0.682614	0.392965	1.73709	0.082372	0.427351	ENSG00000259905
0.0947593	0.0587818	2.90352	0.020245	0.983848		ENSG00000259906
0.686791	2.95473	1.61335	1.83143	0.0670366		ENSG00000259907
0.0578966	0.0680023	4.0283	0.0168812	0.986531		ENSG00000259909
0.0604495	-0.435123	4.16641	-0.104436	0.916823		ENSG00000259910
0.029751	0.067996	4.16722	0.0163169	0.986982		ENSG00000259912
0						ENSG00000259914
29.8536	-0.0879379	0.338664	-0.259661	0.795125	0.949587	ENSG00000259915
10.831	-0.343423	0.349391	-0.982918	0.325648	0.736345	ENSG00000259917
0.0179466	0	4.16723	0	1		ENSG00000259918
3.59019	0.73412	0.433405	1.69384	0.0902953	0.445136	ENSG00000259920
36.6445	0.0590542	0.326541	0.180848	0.856487	0.967515	ENSG00000259921
0.0717916	-0.0812529	4.16681	-0.0195	0.984442		ENSG00000259922
0						ENSG00000259923
51.5413	-0.0784414	0.32551	-0.24098	0.809571	0.956126	ENSG00000259924
47.7213	0.727611	0.399078	1.82323	0.0682685	0.393139	ENSG00000259925
5.18139	-0.0245502	0.383328	-0.0640448	0.948935	0.989116	ENSG00000259926
0.130324	0.370832	2.30821	0.160658	0.872363		ENSG00000259928
0.0644219	-0.298161	3.03183	-0.0983437	0.921659		ENSG00000259929
1.54287	-0.0449821	0.525356	-0.0856221	0.931767	0.985258	ENSG00000259931
2.9586	0.461809	0.571877	0.807531	0.41936	0.799349	ENSG00000259932
70.8924	0.27493	0.275464	0.998062	0.318249	0.729951	ENSG00000259933
0						ENSG00000259934
4.51009	-0.368572	0.459949	-0.801332	0.42294	0.802186	ENSG00000259935
0.0426051	-0.355706	4.16657	-0.0853715	0.931966		ENSG00000259936
0.261461	-0.105247	2.09306	-0.0502838	0.959896		ENSG00000259937
3.96256	-0.305993	0.441174	-0.693588	0.48794	0.833182	ENSG00000259939
5.14246	0.505762	0.30353	1.66627	0.0956601	0.456471	ENSG00000259940
3.19859	0.537412	0.429057	1.25254	0.210372	0.631395	ENSG00000259941
1.20191	0.189026	0.621335	0.304226	0.760956		ENSG00000259942
130.73	0.0759762	0.197113	0.385445	0.699907	0.919019	ENSG00000259943
0						ENSG00000259944
0.161848	0.173824	1.74707	0.0994946	0.920746		ENSG00000259945
0.506323	-1.71941	0.993906	-1.72995	0.0836395		ENSG00000259946
0						ENSG00000259947
0.651171	-0.44824	0.785324	-0.57077	0.568156		ENSG00000259948
0						ENSG00000259950
3.69605	0.183681	0.368589	0.498336	0.618247	0.889109	ENSG00000259952
185.68	0.589434	0.200113	2.9455	0.00322431	0.0859508	ENSG00000259953
10.1385	-0.144162	0.372055	-0.387476	0.698404	0.918667	ENSG00000259954
0.0346545	0.0954223	4.16679	0.0229007	0.981729		ENSG00000259955
0.57806	1.6905	1.07488	1.57273	0.115781		ENSG00000259957
141.386	-0.042543	0.153214	-0.27767	0.781266	0.945032	ENSG00000259959
0						ENSG00000259961
0						ENSG00000259962
0						ENSG00000259963
0.0192928	-0.0667665	4.16707	-0.0160224	0.987217		ENSG00000259964
0.00962997	0	4.16723	0	1		ENSG00000259966
1.7168	-0.200279	0.486078	-0.41203	0.680318	0.912092	ENSG00000259967
0.155947	-0.113127	1.89148	-0.0598087	0.952308		ENSG00000259968
20.1425	0.0841659	0.339174	0.24815	0.804019	0.953415	ENSG00000259969
2.83008	0.811865	0.806709	1.00639	0.314227	0.727074	ENSG00000259970
0						ENSG00000259971
22.6589	0.0444288	0.322282	0.137857	0.890354	0.975956	ENSG00000259972
1263.16	1.76472	0.612241	2.8824	0.00394662	0.0945464	ENSG00000259974
0.117287	0	4.16723	0	1		ENSG00000259975
472.489	0.175281	0.209773	0.835577	0.403393	0.789242	ENSG00000259976
3.15292	1.04502	0.693002	1.50796	0.131564	0.525589	ENSG00000259977
0						ENSG00000259978
0.0122237	0.069282	4.16722	0.0166255	0.986735		ENSG00000259979
0						ENSG00000259981
0.0446358	0.0408567	4.1667	0.00980554	0.992176		ENSG00000259982
0						ENSG00000259983
0.56667	-2.18058	2.05834	-1.05939	0.289424		ENSG00000259984
23.661	-0.413845	0.326609	-1.2671	0.205121	0.624411	ENSG00000259985
0.108757	-0.353125	2.31357	-0.152632	0.878688		ENSG00000259986
0.42073	0.438644	0.936617	0.468328	0.63955		ENSG00000259987
0						ENSG00000259989
0.0971403	1.09117	2.94617	0.370369	0.711107		ENSG00000259990
0.197619	0.597061	2.72756	0.2189	0.826728		ENSG00000259992
0.168414	0.200857	2.10345	0.095489	0.923926		ENSG00000259993
124.967	0.689884	0.299166	2.30602	0.0211092	0.222977	ENSG00000259994
0.196092	1.11427	1.95786	0.569127	0.56927		ENSG00000259995
0						ENSG00000259996
0.126868	-0.187672	4.16708	-0.0450369	0.964078		ENSG00000259997
0.349196	-1.5542	1.8593	-0.835904	0.403209		ENSG00000259998
3.10482	-0.503003	0.45251	-1.11158	0.266318	0.682697	ENSG00000259999
33.1307	0.0680345	0.214345	0.317406	0.750936	0.934274	ENSG00000260000
6.29929	0.405542	0.496836	0.81625	0.414357	0.795926	ENSG00000260001
0						ENSG00000260003
0.0933397	-0.0809316	3.2692	-0.0247557	0.98025		ENSG00000260004
2.23738	1.1443	0.46065	2.48411	0.0129876	0.174111	ENSG00000260005
224.819	-0.0338943	0.156046	-0.217207	0.828047	0.960072	ENSG00000260006
7.69904	-1.84428	0.743122	-2.4818	0.013072	0.174629	ENSG00000260007
5.5314	0.58974	0.414051	1.42432	0.154355	0.559593	ENSG00000260008
0.018771	0	4.16723	0	1		ENSG00000260009
4.34832	-0.0673567	0.335972	-0.200483	0.841103	0.963346	ENSG00000260010
0.113203	0.0493279	1.9406	0.0254189	0.979721		ENSG00000260011
0.0595353	-0.779346	4.16599	-0.187073	0.851603		ENSG00000260012
0.0221512	-0.0680509	4.16707	-0.0163306	0.986971		ENSG00000260013
0.427237	0.475683	0.896533	0.53058	0.59571		ENSG00000260014
0.355822	0.600519	1.47388	0.40744	0.683685		ENSG00000260015
0.0364468	-0.0488527	4.16709	-0.0117234	0.990646		ENSG00000260017
5.63367	-0.353769	0.32231	-1.09761	0.272377	0.68947	ENSG00000260018
0.176486	0.0708492	1.92249	0.0368529	0.970602		ENSG00000260019
1.06071	-0.711906	0.795498	-0.894918	0.370831		ENSG00000260021
0.382196	-0.432503	1.27161	-0.340121	0.733765		ENSG00000260022
10.2317	-0.0569266	0.222196	-0.256199	0.797797	0.950706	ENSG00000260023
0						ENSG00000260024
13.3121	0.0724966	0.251679	0.288052	0.773307	0.941963	ENSG00000260025
0.0424997	0.323706	4.16703	0.0776827	0.93808		ENSG00000260026
197.664	-0.0604553	0.427801	-0.141317	0.88762	0.975281	ENSG00000260027
0.0444145	0.289963	4.16673	0.0695901	0.94452		ENSG00000260029
0						ENSG00000260030
0.148583	0.167214	1.74603	0.0957682	0.923705		ENSG00000260031
25841.5	-0.025994	0.107253	-0.242362	0.8085	0.955607	ENSG00000260032
0.193522	-0.156826	1.35615	-0.115641	0.907937		ENSG00000260033
1.39283	0.447229	0.663567	0.673976	0.500326	0.838521	ENSG00000260034
0.714075	-1.15251	1.10145	-1.04636	0.295396		ENSG00000260035
1.21646	-0.180726	0.716578	-0.252207	0.800881		ENSG00000260036
0.629722	0.641824	0.933478	0.687562	0.491729		ENSG00000260037
1.52474	0.377705	0.575843	0.655916	0.511878	0.845349	ENSG00000260038
0.0282634	-0.327488	4.16689	-0.0785929	0.937356		ENSG00000260041
0.0268757	-0.207877	4.16688	-0.049888	0.960212		ENSG00000260042
25.8439	0.0547037	0.535887	0.102081	0.918693	0.982509	ENSG00000260043
1.84304	-0.567879	0.495152	-1.14688	0.251432	0.671483	ENSG00000260046
0.0439363	0.0692803	4.16722	0.0166251	0.986736		ENSG00000260047
0.012317	0.0692812	4.16722	0.0166253	0.986736		ENSG00000260048
0.0678589	-0.701914	3.43156	-0.204547	0.837926		ENSG00000260049
0						ENSG00000260051
1.32276	-0.375143	0.419462	-0.894343	0.371138		ENSG00000260052
0.100038	-0.229243	2.89483	-0.0791907	0.936881		ENSG00000260053
268.552	-0.0139027	0.13383	-0.103883	0.917262	0.982509	ENSG00000260054
0.502199	-0.580794	1.1971	-0.485167	0.627558		ENSG00000260057
0						ENSG00000260058
1.3087	-0.474549	0.654922	-0.724588	0.468705		ENSG00000260059
5.66764	-0.12632	0.383668	-0.329242	0.741973	0.9315	ENSG00000260060
2.00564	0.788815	0.459528	1.71658	0.0860563	0.435464	ENSG00000260062
12.7219	-0.454325	0.273038	-1.66396	0.0961203	0.45729	ENSG00000260063
4.60799	0.0702444	0.383078	0.183368	0.854509	0.96675	ENSG00000260064
127.166	0.594551	0.285745	2.0807	0.037461	0.291054	ENSG00000260065
0.117285	0.740128	2.85824	0.258946	0.795677		ENSG00000260066
0						ENSG00000260067
0						ENSG00000260068
9.75431	0.289955	0.264137	1.09775	0.272315	0.689407	ENSG00000260070
0.116918	0.402412	2.3197	0.173476	0.862277		ENSG00000260071
53.7704	0.22351	0.352907	0.63334	0.526512	0.852465	ENSG00000260072
0.0763965	-0.270464	3.87575	-0.0697836	0.944366		ENSG00000260073
237.521	0.807844	0.962615	0.839218	0.401347	0.78818	ENSG00000260075
68.7704	0.613802	0.190791	3.21715	0.00129472	0.0520664	ENSG00000260077
11.4479	0.385344	0.343568	1.12159	0.262036	0.680134	ENSG00000260078
9.3741	0.467464	0.261703	1.78624	0.0740606	0.408327	ENSG00000260081
0.361707	-0.221374	1.34736	-0.164303	0.869493		ENSG00000260082
36.0897	-0.0733151	0.17043	-0.430178	0.667066	0.906683	ENSG00000260083
0.0303681	0.0692803	4.16722	0.0166251	0.986736		ENSG00000260084
9.04156	-0.0677888	0.28065	-0.241542	0.809135	0.955935	ENSG00000260086
0.052221	0.0692796	4.10376	0.016882	0.986531		ENSG00000260087
22.8978	0.160248	0.325947	0.491638	0.622975	0.890171	ENSG00000260088
2.93796	-0.00227889	0.449312	-0.00507196	0.995953	0.999413	ENSG00000260089
0.12717	0.37179	2.30133	0.161554	0.871657		ENSG00000260090
4.15434	-0.940473	0.573492	-1.63991	0.101025	0.468993	ENSG00000260091
63.4066	-0.323308	1.27797	-0.252986	0.800279	0.951701	ENSG00000260092
3.9814	0.424451	0.418567	1.01406	0.310556	0.72299	ENSG00000260093
0.540839	0.00200707	0.724538	0.00277013	0.99779		ENSG00000260094
0.81919	0.682688	0.639771	1.06708	0.285935		ENSG00000260095
0.0444895	-0.435065	4.16667	-0.104415	0.91684		ENSG00000260096
0.36035	-0.173707	0.83528	-0.207963	0.835258		ENSG00000260100
12.5258	-0.0637045	0.290418	-0.219355	0.826374	0.959856	ENSG00000260101
0.168111	0.00676006	1.73646	0.00389301	0.996894		ENSG00000260102
179.496	-0.376768	0.238022	-1.58292	0.113441	0.493303	ENSG00000260103
0						ENSG00000260104
8.77724	-0.0348319	0.396854	-0.0877701	0.930059	0.98499	ENSG00000260105
0.0709366	0.777043	4.16627	0.186508	0.852046		ENSG00000260107
0						ENSG00000260108
0.0961104	-0.505261	2.88784	-0.174962	0.86111		ENSG00000260109
0.40155	0.298077	0.710999	0.419238	0.675043		ENSG00000260111
7.53642	0.196742	0.481973	0.408201	0.683126	0.913125	ENSG00000260112
0.0248999	-0.0574754	4.16708	-0.0137927	0.988995		ENSG00000260113
94.0575	-0.127134	0.222315	-0.571865	0.567413	0.868474	ENSG00000260114
1.42276	0.0952388	0.627115	0.151868	0.879291	0.973493	ENSG00000260115
5.71116	0.467825	0.370708	1.26198	0.206957	0.627298	ENSG00000260118
0.119077	-0.604741	3.1715	-0.19068	0.848776		ENSG00000260120
7.07957	-0.0802476	0.326314	-0.245921	0.805743	0.953995	ENSG00000260121
1.20595	-0.3972	0.616484	-0.6443	0.519381		ENSG00000260122
0.898078	-0.327629	0.619499	-0.528862	0.596901		ENSG00000260123
13.9504	0.0449218	0.453005	0.099164	0.921008	0.983375	ENSG00000260124
0.308939	-2.24136	1.92938	-1.1617	0.245358		ENSG00000260125
4.98316	-0.453944	0.383273	-1.18439	0.236259	0.657136	ENSG00000260126
15.4408	0.35523	0.325978	1.08974	0.275828	0.692955	ENSG00000260128
0.0110188	-0.18766	4.16708	-0.045034	0.96408		ENSG00000260131
0.0632307	-0.188716	3.45345	-0.0546457	0.956421		ENSG00000260132
0						ENSG00000260133
0.0094965	0.194627	4.16715	0.046705	0.962748		ENSG00000260134
4.54631	0.827324	0.500815	1.65195	0.0985438	0.463687	ENSG00000260135
24.2192	0.154287	0.200056	0.771219	0.440577	0.810183	ENSG00000260136
0.0141317	-0.18766	4.16708	-0.045034	0.96408		ENSG00000260137
10.2345	-0.549497	0.483488	-1.13653	0.255736	0.675257	ENSG00000260139
27.4151	0.597011	0.365191	1.63479	0.102093	0.471761	ENSG00000260141
0.365607	0.555857	1.31085	0.424042	0.671535		ENSG00000260142
0.925144	-0.327777	0.615854	-0.532231	0.594566		ENSG00000260144
0.0393306	-0.327489	4.16689	-0.0785931	0.937356		ENSG00000260145
0.0654032	0	4.16723	0	1		ENSG00000260146
0.0227631	-0.0667656	4.16707	-0.0160222	0.987217		ENSG00000260147
0.0797376	-0.212119	2.95579	-0.0717638	0.94279		ENSG00000260148
0.457459	-1.03532	1.00691	-1.02821	0.303851		ENSG00000260151
2.54597	-0.103607	0.475872	-0.21772	0.827647	0.960072	ENSG00000260152
0.0194572	0.069282	4.16722	0.0166255	0.986735		ENSG00000260153
0.146266	-0.73196	1.75746	-0.416488	0.677053		ENSG00000260156
0.641945	-0.438087	0.806627	-0.543109	0.587055		ENSG00000260158
0.0596791	-0.206544	4.00772	-0.0515366	0.958898		ENSG00000260159
13.8707	0.25049	0.286971	0.872878	0.38273	0.775091	ENSG00000260160
1.59182	0.34601	0.727055	0.475906	0.634141	0.895328	ENSG00000260161
1.13964	0.554595	0.572094	0.969412	0.33234		ENSG00000260162
99.8504	0.0684593	0.259529	0.263783	0.791947	0.948414	ENSG00000260163
0.0490272	-0.327488	4.16689	-0.0785929	0.937356		ENSG00000260165
0.107127	-0.0804085	2.5573	-0.0314427	0.974916		ENSG00000260166
7.04065	0.298231	0.490915	0.6075	0.543519	0.857904	ENSG00000260167
2.97292	-2.03393	1.61371	-1.2604	0.207524	0.628216	ENSG00000260170
0.0406234	-0.337543	4.16661	-0.0810114	0.935433		ENSG00000260171
0.116782	0.187665	2.54697	0.0736816	0.941264		ENSG00000260172
0.131218	0.833854	1.91064	0.436426	0.662527		ENSG00000260173
0.662885	-0.956636	1.21074	-0.790123	0.429456		ENSG00000260174
158.126	-0.133943	0.207484	-0.64556	0.518564	0.849166	ENSG00000260175
1.32373	0.828936	0.568424	1.45831	0.144756		ENSG00000260176
0.111384	-0.925674	2.34984	-0.393931	0.693632		ENSG00000260177
15.6953	-0.0423146	0.24487	-0.172804	0.862805	0.968747	ENSG00000260179
0.109699	0.428316	3.19835	0.133918	0.893468		ENSG00000260182
0.0538764	-0.616285	4.16629	-0.147921	0.882405		ENSG00000260183
0						ENSG00000260184
0.145796	0.0249894	1.64929	0.0151516	0.987911		ENSG00000260185
0.584498	-1.75323	0.873047	-2.00817	0.0446249		ENSG00000260186
0.082521	-0.229301	2.93574	-0.078107	0.937743		ENSG00000260187
0.299115	-0.0198898	0.864549	-0.023006	0.981645		ENSG00000260188
2.72061	-0.433247	0.455915	-0.95028	0.34197	0.749344	ENSG00000260190
0.0618715	-0.0812015	3.98425	-0.0203806	0.98374		ENSG00000260192
6.53256	0.434878	0.354837	1.22557	0.220361	0.642466	ENSG00000260193
0.0243956	-0.066767	4.16707	-0.0160225	0.987216		ENSG00000260194
78.5398	0.468743	0.304755	1.5381	0.124024	0.512319	ENSG00000260196
14.82	0.0367244	0.839511	0.043745	0.965108	0.991944	ENSG00000260197
2.69259	-0.120745	0.517841	-0.233171	0.815629	0.956954	ENSG00000260198
0						ENSG00000260200
0						ENSG00000260201
0.0143782	0.069282	4.16722	0.0166255	0.986735		ENSG00000260202
0.459276	-0.611632	1.04926	-0.582918	0.559948		ENSG00000260205
0.114516	0.564811	3.20751	0.17609	0.860223		ENSG00000260206
0.0299174	0.0585774	4.167	0.0140575	0.988784		ENSG00000260207
0						ENSG00000260208
5.99257	0.843187	0.483755	1.743	0.0813332	0.425511	ENSG00000260209
0.401786	0.403869	1.19136	0.338998	0.734611		ENSG00000260211
0.12157	0.337397	2.09985	0.160677	0.872348		ENSG00000260212
1.06671	-0.0433787	0.585272	-0.0741172	0.940917		ENSG00000260213
76.6639	0.377136	0.296329	1.27269	0.203127	0.621834	ENSG00000260214
0.0935347	-0.476601	4.16658	-0.114387	0.908931		ENSG00000260217
0						ENSG00000260218
4.41193	0.0811867	0.318562	0.254854	0.798836	0.951052	ENSG00000260219
0						ENSG00000260223
0.256892	0.321458	1.6943	0.18973	0.849521		ENSG00000260224
3.94258	0.0631215	0.383721	0.164498	0.869339	0.970481	ENSG00000260228
0.15396	-0.0992564	2.27092	-0.0437076	0.965137		ENSG00000260229
77.2856	0.0129491	0.37345	0.0346743	0.972339	0.992966	ENSG00000260230
180.324	-0.167626	0.255797	-0.655309	0.512269	0.845608	ENSG00000260231
0.100577	0.0678411	2.32578	0.0291691	0.97673		ENSG00000260232
24.8727	-0.13551	0.267707	-0.506187	0.612725	0.887492	ENSG00000260233
0						ENSG00000260234
21.3778	-0.221376	0.330968	-0.668874	0.503576	0.840204	ENSG00000260235
20.7847	-0.0143922	0.2552	-0.0563958	0.955027	0.990159	ENSG00000260236
0.055922	-0.261067	4.16643	-0.0626596	0.950038		ENSG00000260237
51.0407	-0.350564	0.230392	-1.5216	0.12811	0.519635	ENSG00000260238
0.852897	1.27559	0.997849	1.27834	0.201131		ENSG00000260239
0						ENSG00000260240
0.0183283	0	4.16723	0	1		ENSG00000260242
545.918	-0.0488614	0.27969	-0.174699	0.861316	0.968247	ENSG00000260244
0.00474825	0.0692828	4.16722	0.0166256	0.986735		ENSG00000260246
0						ENSG00000260247
14.5585	-0.601841	0.339121	-1.77471	0.0759458	0.414342	ENSG00000260248
11.4392	0.728025	0.434023	1.67739	0.093467	0.4514	ENSG00000260249
0						ENSG00000260251
0						ENSG00000260252
1.92679	0.0284053	0.501575	0.0566323	0.954838	0.990155	ENSG00000260253
0.799209	-1.50589	1.00496	-1.49846	0.134015		ENSG00000260254
0						ENSG00000260255
0.108084	0.324588	2.12783	0.152544	0.878758		ENSG00000260256
173.172	-0.0619655	0.153917	-0.40259	0.68725	0.91434	ENSG00000260257
0						ENSG00000260258
2.39061	0.308623	0.469453	0.657409	0.510918	0.844826	ENSG00000260259
86.3317	0.235096	0.24044	0.977775	0.328186	0.738225	ENSG00000260260
282.386	-0.0493628	0.266089	-0.185513	0.852827	0.966156	ENSG00000260261
0.287905	0.133839	1.14843	0.116541	0.907224		ENSG00000260262
46.7987	0.189407	0.247102	0.766513	0.443371	0.811533	ENSG00000260263
0						ENSG00000260264
52.4436	-0.393436	0.432021	-0.910687	0.36246	0.763799	ENSG00000260265
11.2228	-0.271351	0.252391	-1.07512	0.28232	0.699923	ENSG00000260266
306.768	-0.103346	0.167738	-0.616115	0.537819	0.856947	ENSG00000260267
0.0529512	-0.0810553	3.54398	-0.0228712	0.981753		ENSG00000260268
9.12622	-0.683303	0.352634	-1.93771	0.0526587	0.345815	ENSG00000260269
5.272	0.421903	0.438853	0.961377	0.336363	0.745058	ENSG00000260271
15.9699	0.454171	1.09319	0.415455	0.677809	0.910808	ENSG00000260272
7.28224	-0.917833	0.330678	-2.77561	0.0055098	0.114205	ENSG00000260273
21.2447	-0.222112	0.220903	-1.00548	0.314667	0.727276	ENSG00000260274
0.0112956	0	4.16723	0	1		ENSG00000260275
56.5935	-0.192789	0.266606	-0.723126	0.469603	0.823608	ENSG00000260276
0.0114738	0.069282	4.16722	0.0166255	0.986735		ENSG00000260277
1.21339	-1.5989	0.7036	-2.27245	0.0230591		ENSG00000260278
0.240626	0.0448422	1.52098	0.0294825	0.97648		ENSG00000260279
0.20294	0	4.16723	0	1		ENSG00000260280
0.193602	-0.589325	1.53022	-0.385124	0.700146		ENSG00000260281
0.0623442	0.194612	3.46117	0.0562273	0.955161		ENSG00000260282
0.596409	-0.526013	0.987751	-0.532536	0.594355		ENSG00000260284
43.4694	-0.0159447	0.236282	-0.0674817	0.946198	0.988629	ENSG00000260285
0.0188693	0.069282	4.16722	0.0166255	0.986735		ENSG00000260286
2.17072	-0.294299	0.425928	-0.690958	0.489592	0.834592	ENSG00000260288
0.212363	0.0294178	2.09559	0.014038	0.9888		ENSG00000260289
1.58069	-0.446089	0.920504	-0.484614	0.62795	0.892567	ENSG00000260290
0.017849	-0.18766	4.16708	-0.045034	0.96408		ENSG00000260291
1.47401	-0.275321	0.547379	-0.502981	0.614978	0.887839	ENSG00000260293
14.667	-0.129401	0.341433	-0.378995	0.704692	0.920412	ENSG00000260296
0.710229	0.171236	0.622355	0.275142	0.783207		ENSG00000260298
4.98118	1.08588	0.462833	2.34616	0.0189681	0.212847	ENSG00000260300
3.01366	0.142978	0.663481	0.215497	0.82938	0.960154	ENSG00000260302
1.10776	1.17688	0.751845	1.56532	0.117509		ENSG00000260303
0.0132226	-0.18766	4.16708	-0.045034	0.96408		ENSG00000260304
0.028116	-0.327487	4.16689	-0.0785928	0.937357		ENSG00000260305
15.3081	0.185457	0.317044	0.584958	0.558576	0.864496	ENSG00000260306
0.0303307	0.180684	4.16689	0.0433619	0.965413		ENSG00000260307
0.00856234	-0.18766	4.16708	-0.045034	0.96408		ENSG00000260308
1.67044	0.199978	0.527947	0.378784	0.704848	0.920414	ENSG00000260310
0.00591591	0.0692828	4.16722	0.0166256	0.986735		ENSG00000260311
0.00963105	0.0692828	4.16722	0.0166256	0.986735		ENSG00000260312
25.929	0.0889551	0.392293	0.226757	0.820613	0.958392	ENSG00000260316
27.4117	0.455883	0.263244	1.73179	0.083311	0.428718	ENSG00000260317
3.93027	-0.445	0.497303	-0.894826	0.37088	0.767533	ENSG00000260318
1.49777	-0.500629	0.485407	-1.03136	0.302372	0.716398	ENSG00000260322
0.153237	0.321854	1.88421	0.170817	0.864368		ENSG00000260326
0.0251989	-0.187661	4.16708	-0.0450343	0.96408		ENSG00000260327
37.6079	-0.145704	0.368051	-0.395879	0.692194	0.916182	ENSG00000260328
17.9788	0.193674	0.213852	0.905642	0.365125	0.765418	ENSG00000260329
2.69891	-0.407938	0.408053	-0.999718	0.317447	0.729157	ENSG00000260331
0.0113345	0	4.16723	0	1		ENSG00000260332
0						ENSG00000260335
885.792	0.260622	0.166785	1.56263	0.11814	0.501526	ENSG00000260336
52.2736	-0.479411	0.591597	-0.810369	0.417728	0.798231	ENSG00000260337
0.00474825	0.0692828	4.16722	0.0166256	0.986735		ENSG00000260338
15.448	-0.378929	0.281971	-1.34386	0.178995	0.59138	ENSG00000260339
9.7494	0.192972	0.369087	0.522837	0.601087	0.882264	ENSG00000260340
0.0579711	-0.206595	4.16688	-0.0495802	0.960457		ENSG00000260341
17.2501	1.6374	0.557068	2.93931	0.00328939	0.086292	ENSG00000260342
0.253987	-0.812987	1.46509	-0.554907	0.578958		ENSG00000260343
0						ENSG00000260344
0.0320972	0	4.16723	0	1		ENSG00000260345
0.00747546	0	4.16723	0	1		ENSG00000260347
0.0199167	-0.178369	4.16709	-0.0428043	0.965858		ENSG00000260349
1.39815	1.05223	0.62114	1.69403	0.0902595	0.4451	ENSG00000260350
0						ENSG00000260351
2.12939	0.122244	0.451873	0.270527	0.786755	0.947169	ENSG00000260352
27.7799	0.175112	0.246179	0.711321	0.476886	0.827083	ENSG00000260356
5.02427	0.166411	0.309032	0.538493	0.590237	0.878655	ENSG00000260357
0						ENSG00000260358
239.063	-0.245931	0.21765	-1.12994	0.258502	0.67699	ENSG00000260359
19.0941	-0.0434549	0.336342	-0.129199	0.8972	0.977921	ENSG00000260360
19.8095	0.136984	0.290533	0.471493	0.637289	0.896776	ENSG00000260361
0.35852	-0.322153	1.35341	-0.238031	0.811857		ENSG00000260362
0.122389	-0.228573	2.5296	-0.0903594	0.928002		ENSG00000260364
0.671137	-1.19207	0.623778	-1.91104	0.0559989		ENSG00000260366
0.0828574	0.180853	2.9419	0.061475	0.950981		ENSG00000260367
18.1829	0.276537	0.317726	0.870365	0.384101	0.776407	ENSG00000260368
2.46585	-0.953076	0.461048	-2.0672	0.0387157	0.295713	ENSG00000260369
0.0156824	0	4.16723	0	1		ENSG00000260371
16.0574	0.260766	0.376259	0.693051	0.488278	0.833385	ENSG00000260372
0.0157189	0	4.16723	0	1		ENSG00000260375
6.10712	-0.242465	0.396924	-0.610861	0.541292	0.857529	ENSG00000260377
0						ENSG00000260378
0.165973	-0.31425	1.87966	-0.167185	0.867225		ENSG00000260379
0.0403403	-0.206594	4.16688	-0.04958	0.960457		ENSG00000260381
0.0890492	0	2.91828	0	1		ENSG00000260382
0.0389126	-0.327491	4.16689	-0.0785936	0.937356		ENSG00000260385
0.0518181	0.194627	4.16715	0.046705	0.962748		ENSG00000260387
23.1977	0.121659	0.305049	0.398818	0.690027	0.914807	ENSG00000260388
0.54585	-0.484185	0.914578	-0.529408	0.596522		ENSG00000260389
2.37271	1.4197	0.69463	2.04382	0.0409715	0.303403	ENSG00000260390
31.3146	-0.213671	0.270193	-0.790809	0.429055	0.804754	ENSG00000260391
0.221152	-0.582866	1.51911	-0.383689	0.701209		ENSG00000260392
0						ENSG00000260393
0.65355	0.726248	0.782722	0.927849	0.353486		ENSG00000260394
0.300165	-0.282864	0.983564	-0.287591	0.77366		ENSG00000260395
10.864	0.292143	0.501242	0.582837	0.560003	0.865404	ENSG00000260396
9.12579	0.0156717	0.377123	0.041556	0.966853	0.992071	ENSG00000260398
0.0503011	-0.627949	4.16627	-0.150722	0.880195		ENSG00000260399
31.1754	0.0837909	0.251132	0.333652	0.738642	0.93076	ENSG00000260400
120.484	-0.442851	0.44598	-0.992984	0.320718	0.732008	ENSG00000260401
0.0679072	-0.355705	4.16657	-0.0853713	0.931966		ENSG00000260402
0.153454	-0.771309	1.91781	-0.402183	0.68755		ENSG00000260403
192.292	0.0202212	0.252467	0.0800942	0.936162	0.986072	ENSG00000260404
0.00829531	0.0692828	4.16722	0.0166256	0.986735		ENSG00000260405
0.00474825	0.0692828	4.16722	0.0166256	0.986735		ENSG00000260406
10.5312	-0.0481938	0.366588	-0.131466	0.895407	0.977539	ENSG00000260409
0.330585	0.318571	0.937899	0.339664	0.73411		ENSG00000260410
42.5535	-0.280002	0.427803	-0.65451	0.512783	0.845608	ENSG00000260411
10.8978	0.167382	0.351166	0.476647	0.633614	0.895328	ENSG00000260412
3.95447	1.2742	0.848146	1.50233	0.133011	0.527466	ENSG00000260413
0						ENSG00000260414
24.5059	-0.208009	0.334166	-0.622473	0.533631	0.855724	ENSG00000260415
0.275438	0.267781	0.968857	0.276389	0.782249		ENSG00000260416
28.6821	-0.0234832	0.306355	-0.0766536	0.938899	0.986644	ENSG00000260417
11.9737	0.118366	0.340354	0.347774	0.72801	0.928093	ENSG00000260418
0						ENSG00000260419
4.33209	0.632727	0.690105	0.916856	0.359218	0.761351	ENSG00000260420
0.206474	-0.967762	1.52725	-0.633662	0.526301		ENSG00000260422
4.57516	0.413699	0.382948	1.0803	0.280008	0.697495	ENSG00000260423
1.0823	1.85886	0.694962	2.67476	0.00747827		ENSG00000260425
0.0948995	0.411088	3.82395	0.107503	0.91439		ENSG00000260426
0.0816765	-0.354426	2.64476	-0.134011	0.893394		ENSG00000260427
3.77295	-0.196793	0.347345	-0.566562	0.571012	0.86975	ENSG00000260430
0.0944284	-0.0801614	2.35067	-0.0341015	0.972796		ENSG00000260431
81.8315	-0.960436	0.471812	-2.03563	0.0417872	0.307283	ENSG00000260432
0.275832	0.568368	0.960284	0.591876	0.553934		ENSG00000260433
1.49198	0.410436	0.640379	0.640927	0.52157	0.850907	ENSG00000260436
0.0621938	-0.206536	3.98098	-0.0518807	0.958624		ENSG00000260438
1.547	0.083986	0.444305	0.189028	0.850071	0.965666	ENSG00000260439
0.409412	-0.673692	0.953615	-0.70646	0.479902		ENSG00000260440
0.0263142	-0.16975	4.1671	-0.0407358	0.967506		ENSG00000260441
3.38433	-0.589897	0.398977	-1.47852	0.139268	0.53642	ENSG00000260442
0.0323345	0	4.16723	0	1		ENSG00000260443
0						ENSG00000260444
0						ENSG00000260445
1.98553	0.739176	0.487852	1.51517	0.12973	0.522322	ENSG00000260447
16.9551	-0.0188138	0.361018	-0.0521133	0.958438	0.991095	ENSG00000260448
0						ENSG00000260449
0						ENSG00000260450
0.0843985	-0.052007	3.31545	-0.0156862	0.987485		ENSG00000260451
4.17139	0.418521	0.377862	1.1076	0.268033	0.683926	ENSG00000260452
0.29652	0.83893	1.21192	0.69223	0.488793		ENSG00000260453
0.825834	-0.412062	0.934111	-0.441128	0.65912		ENSG00000260454
1.19699	-0.100257	0.594503	-0.16864	0.86608		ENSG00000260455
60.7945	0.337238	0.222076	1.51857	0.128872	0.520829	ENSG00000260456
0.0267452	0.310765	4.16705	0.0745768	0.940551		ENSG00000260457
16.1591	0.271779	0.397755	0.683281	0.494429	0.835859	ENSG00000260459
22.8179	0.00292354	0.372852	0.00784102	0.993744	0.999222	ENSG00000260460
65.4816	0.280142	0.227709	1.23026	0.218598	0.640547	ENSG00000260461
7.83999	0.102238	0.254608	0.401552	0.688014	0.91434	ENSG00000260464
2.69161	0.116325	0.430906	0.269954	0.787196	0.947261	ENSG00000260465
0.0464347	-0.177319	4.16693	-0.042554	0.966057		ENSG00000260466
0.0147089	0	4.16723	0	1		ENSG00000260467
5.1202	0.440393	0.593078	0.742555	0.457751	0.818511	ENSG00000260468
0.024418	0	4.16723	0	1		ENSG00000260469
15.6767	0.511138	0.423901	1.20579	0.227897	0.650548	ENSG00000260470
1.84556	-1.20893	1.37745	-0.877657	0.38013	0.773366	ENSG00000260471
0						ENSG00000260472
2.20199	-0.910434	0.531039	-1.71444	0.0864479	0.436949	ENSG00000260473
1.21112	0.437324	0.543604	0.804491	0.421114		ENSG00000260475
0.596664	0.927767	1.23879	0.74893	0.4539		ENSG00000260476
0						ENSG00000260477
0						ENSG00000260478
0.624929	-0.0253146	0.652446	-0.0387996	0.96905		ENSG00000260479
0.0118745	0.0692828	4.16722	0.0166256	0.986735		ENSG00000260480
279.947	0.114118	0.150479	0.75836	0.448236	0.813555	ENSG00000260482
0.0229526	0.069282	4.16722	0.0166255	0.986735		ENSG00000260483
0.564293	-0.350877	0.809778	-0.4333	0.664797		ENSG00000260484
1.4533	0.277407	0.681489	0.40706	0.683964	0.913235	ENSG00000260487
0.489947	0.339163	0.838476	0.404499	0.685846		ENSG00000260488
2.10537	-0.655421	0.361715	-1.81198	0.0699887	0.397525	ENSG00000260490
0.0487242	0.180685	4.14166	0.0436263	0.965202		ENSG00000260492
5.72631	0.099825	0.400207	0.249433	0.803025	0.953035	ENSG00000260493
1.59522	-0.384481	0.454695	-0.84558	0.397787	0.786391	ENSG00000260494
38.5656	0.370445	0.318664	1.16249	0.245035	0.664741	ENSG00000260495
2.00298	1.27834	0.665723	1.92023	0.0548292	0.353211	ENSG00000260496
0						ENSG00000260497
0.528931	-0.456163	0.828575	-0.550539	0.58195		ENSG00000260498
0.511962	-0.568169	0.804863	-0.70592	0.480238		ENSG00000260499
0.580835	0.508931	0.809731	0.628519	0.529664		ENSG00000260500
0.19966	-0.655872	1.66231	-0.394555	0.693171		ENSG00000260503
0.0369764	-0.458866	4.16662	-0.110129	0.912307		ENSG00000260504
0.975594	0.151826	0.67619	0.224531	0.822344		ENSG00000260505
0.160437	-0.954375	2.26934	-0.420552	0.674082		ENSG00000260506
4.83124	0.171235	0.370898	0.461678	0.644313	0.899782	ENSG00000260507
0.646669	-0.30512	0.658888	-0.463083	0.643305		ENSG00000260509
0.477162	-0.390969	0.840422	-0.465205	0.641785		ENSG00000260510
0.183423	0.390375	1.40638	0.277575	0.781339		ENSG00000260511
311.203	0.742651	0.306543	2.42267	0.0154071	0.191108	ENSG00000260512
0.419443	0.4574	0.772519	0.592088	0.553792		ENSG00000260514
9.8956	0.280136	0.407783	0.686974	0.492099	0.83507	ENSG00000260515
0						ENSG00000260516
7.56585	0.47665	0.282333	1.68826	0.0913621	0.447625	ENSG00000260517
63.9056	0.0455305	0.305423	0.149073	0.881496	0.973852	ENSG00000260518
0.275122	-0.732268	1.15118	-0.636103	0.524709		ENSG00000260519
0.105219	-0.350045	2.56205	-0.136627	0.891326		ENSG00000260520
1.35012	0.622426	0.650061	0.957489	0.33832		ENSG00000260521
0						ENSG00000260522
8.43387	0.260622	0.416416	0.62587	0.5314	0.855237	ENSG00000260523
0						ENSG00000260524
0.0102268	0.0692828	4.16722	0.0166256	0.986735		ENSG00000260525
18.3137	-0.387484	0.25485	-1.52044	0.128401	0.51995	ENSG00000260526
0	0	0	0	1		ENSG00000260527
489.468	-0.00332912	0.246254	-0.013519	0.989214	0.998105	ENSG00000260528
0						ENSG00000260530
0.139377	0.0138636	1.89663	0.00730959	0.994168		ENSG00000260532
154.765	-0.241596	0.166076	-1.45473	0.145744	0.547034	ENSG00000260534
0						ENSG00000260536
31.3327	-0.348968	0.598878	-0.582703	0.560093	0.865404	ENSG00000260537
785.616	0.136893	0.180566	0.758132	0.448372	0.813555	ENSG00000260539
0.0392248	0.0348897	4.1667	0.00837345	0.993319		ENSG00000260540
0.386566	0.998034	0.928067	1.07539	0.2822		ENSG00000260541
3.28561	0.930694	0.985708	0.944188	0.345074	0.751249	ENSG00000260542
0.00856234	-0.18766	4.16708	-0.045034	0.96408		ENSG00000260543
239.678	-0.0193548	0.303961	-0.0636755	0.949229	0.989116	ENSG00000260544
0						ENSG00000260545
0.308498	0.432572	1.64564	0.26286	0.792658		ENSG00000260548
51.3492	-0.997749	0.393297	-2.53689	0.0111844	0.163297	ENSG00000260549
0.11245	-0.41771	2.13068	-0.196045	0.844575		ENSG00000260550
0.150138	-0.0906477	1.92728	-0.047034	0.962486		ENSG00000260551
36.4002	-0.126383	0.321494	-0.393113	0.694236	0.917067	ENSG00000260552
0.036834	0.0692812	4.16722	0.0166253	0.986736		ENSG00000260553
0.106988	-0.626843	3.22951	-0.194099	0.846099		ENSG00000260555
0.879993	0.0251385	0.853265	0.0294616	0.976496		ENSG00000260556
0.0175475	0.194627	4.16715	0.046705	0.962748		ENSG00000260558
0						ENSG00000260561
35.111	-0.134449	0.277725	-0.484108	0.628309	0.892792	ENSG00000260563
0.457041	-0.878639	0.935511	-0.939207	0.347624		ENSG00000260564
734.446	0.259631	0.225501	1.15135	0.249587	0.669054	ENSG00000260565
0.470807	-0.139335	1.60185	-0.0869837	0.930684		ENSG00000260566
0						ENSG00000260568
5.25782	0.312175	0.439369	0.710507	0.47739	0.82724	ENSG00000260569
0.0199289	-0.0667656	4.16707	-0.0160222	0.987217		ENSG00000260570
2.93338	-0.959647	0.434789	-2.20715	0.0273033	0.251216	ENSG00000260571
18.3746	0.367573	0.267844	1.37234	0.169958	0.579037	ENSG00000260572
0						ENSG00000260573
0						ENSG00000260574
0						ENSG00000260575
5.80252	0.174152	0.48355	0.360152	0.718733	0.924235	ENSG00000260576
1.98851	0.176982	0.513784	0.344467	0.730495	0.92882	ENSG00000260577
13.4702	-0.0348059	0.282387	-0.123256	0.901904	0.979153	ENSG00000260578
1.26394	-0.24973	0.485113	-0.514787	0.606702		ENSG00000260579
0.820978	-1.19953	0.912915	-1.31395	0.188863		ENSG00000260580
4.20104	-2.11319	0.59781	-3.53489	0.000407951	0.0273607	ENSG00000260581
0.0203318	0	4.16723	0	1		ENSG00000260582
4.04558	0.136735	0.354187	0.386052	0.699458	0.918959	ENSG00000260583
0						ENSG00000260584
48.4639	0.754116	0.373428	2.01944	0.0434413	0.313355	ENSG00000260585
3.45566	0.456946	0.517911	0.882288	0.377621	0.771469	ENSG00000260586
51.4426	0.182353	0.319138	0.571391	0.567735	0.868474	ENSG00000260588
9.30426	-0.209865	0.314172	-0.667993	0.504138	0.840625	ENSG00000260589
0.0132536	-0.322481	4.1669	-0.0773913	0.938312		ENSG00000260590
0.855669	0.317869	0.76733	0.414253	0.678689		ENSG00000260591
1.7458	0.30955	0.533272	0.580472	0.561596	0.865786	ENSG00000260592
1.04356	-0.01412	0.62273	-0.0226744	0.98191		ENSG00000260593
0						ENSG00000260594
24.284	-0.18429	0.490204	-0.375947	0.706956	0.9216	ENSG00000260597
0.017849	-0.18766	4.16708	-0.045034	0.96408		ENSG00000260598
4.05933	0.376089	0.354023	1.06233	0.288086	0.703837	ENSG00000260599
0.144889	-0.810434	2.09617	-0.386626	0.699033		ENSG00000260600
3.28798	-0.239282	0.399647	-0.598731	0.549352	0.859894	ENSG00000260601
1.17075	0.123362	0.535058	0.230558	0.817658		ENSG00000260602
4.84014	0.373177	0.394952	0.944868	0.344726	0.75101	ENSG00000260603
347.233	0.718175	0.439105	1.63555	0.101935	0.47163	ENSG00000260604
0						ENSG00000260605
0.0532661	0.0586542	3.53426	0.0165959	0.986759		ENSG00000260608
0.327594	-0.730902	1.34747	-0.542425	0.587526		ENSG00000260609
0.0546421	-0.476601	4.16658	-0.114387	0.908931		ENSG00000260610
0.109381	-0.099879	2.56504	-0.0389386	0.968939		ENSG00000260611
0.32312	-0.49438	1.07125	-0.461496	0.644443		ENSG00000260612
0.530404	-1.0352	0.827963	-1.2503	0.211191		ENSG00000260613
0.781491	0.806356	0.757117	1.06504	0.28686		ENSG00000260614
0.00474825	0.0692828	4.16722	0.0166256	0.986735		ENSG00000260616
0.0889084	-0.206225	3.29248	-0.062635	0.950057		ENSG00000260617
0.0142362	0	4.16723	0	1		ENSG00000260618
2.44673	-0.175616	0.567153	-0.309645	0.756831	0.937069	ENSG00000260619
8.74581	0.388277	0.30552	1.27087	0.203774	0.622292	ENSG00000260620
0.0323318	-0.327489	4.16689	-0.0785931	0.937356		ENSG00000260621
0						ENSG00000260622
0						ENSG00000260624
4.77057	0.09708	0.356114	0.272609	0.785154	0.946319	ENSG00000260625
17.5072	0.352337	0.415228	0.848538	0.396139	0.78534	ENSG00000260626
9.96507	-0.133993	0.387745	-0.345571	0.729665	0.928785	ENSG00000260628
0.017849	-0.18766	4.16708	-0.045034	0.96408		ENSG00000260629
37.4936	0.134149	0.200362	0.669534	0.503155	0.840204	ENSG00000260630
0.0287028	0.0585783	4.167	0.0140577	0.988784		ENSG00000260631
6.50359	0.774146	0.375143	2.0636	0.0390554	0.296612	ENSG00000260633
0.764055	-0.568744	0.803152	-0.708141	0.478858		ENSG00000260634
0.0157189	0	4.16723	0	1		ENSG00000260635
0.561444	0.0747851	0.993478	0.075276	0.939995		ENSG00000260637
0.0312564	-0.476601	4.16658	-0.114387	0.908931		ENSG00000260639
0.388445	0.376624	0.844015	0.446229	0.655431		ENSG00000260640
21.4884	-0.533285	0.398532	-1.33812	0.180857	0.594274	ENSG00000260641
0						ENSG00000260642
8.9038	-0.376951	0.304639	-1.23737	0.21595	0.637814	ENSG00000260643
248.465	0.0779758	0.265433	0.293769	0.768935	0.940964	ENSG00000260644
12.1	0.142458	0.353111	0.403435	0.686628	0.914145	ENSG00000260645
0.570678	0.50158	0.800958	0.626225	0.531168		ENSG00000260646
4.32642	0.748266	0.326142	2.2943	0.0217734	0.226095	ENSG00000260647
0.836221	-1.5766	0.843413	-1.86931	0.0615801		ENSG00000260648
0						ENSG00000260649
0.778354	0.160369	0.727751	0.220362	0.825589		ENSG00000260650
0.614166	0.47247	0.808589	0.584315	0.559009		ENSG00000260651
1.28114	-0.223	0.5807	-0.38402	0.700964		ENSG00000260652
5.36453	0.534827	0.450557	1.18704	0.235213	0.656485	ENSG00000260655
0.37157	0.85391	1.34403	0.635334	0.525211		ENSG00000260656
0.133253	-0.353848	1.97251	-0.17939	0.857632		ENSG00000260657
30.6099	0.677621	0.443197	1.52894	0.12628	0.517267	ENSG00000260658
0						ENSG00000260659
0.0983679	0.194617	3.71029	0.0524532	0.958168		ENSG00000260660
0.0172924	0	4.16723	0	1		ENSG00000260661
0						ENSG00000260662
0.310432	-0.676568	1.25382	-0.539606	0.589469		ENSG00000260664
0.735791	-0.321172	0.620183	-0.517867	0.604551		ENSG00000260668
44.9196	-0.0498665	0.211276	-0.236025	0.813413	0.95659	ENSG00000260669
0.091251	-0.250446	2.92547	-0.0856091	0.931777		ENSG00000260670
0.212411	0.362632	1.4268	0.254158	0.799374		ENSG00000260671
6.82652	-0.0458935	0.355714	-0.129018	0.897343	0.977921	ENSG00000260672
0.0160715	-0.474837	4.16658	-0.113963	0.909267		ENSG00000260673
0						ENSG00000260674
0.118914	-0.21087	2.30727	-0.0913939	0.92718		ENSG00000260675
6.54038	0.0927737	0.298194	0.311118	0.755711	0.936434	ENSG00000260676
1.15267	0.180217	0.630336	0.285906	0.77495		ENSG00000260677
0						ENSG00000260678
0.239186	-0.944511	1.62367	-0.581714	0.560759		ENSG00000260680
0.4313	0.238842	0.779515	0.306398	0.759302		ENSG00000260681
57.2124	0.445759	0.214158	2.08145	0.0373925	0.290845	ENSG00000260682
4.74305	0.602211	0.477622	1.26085	0.207362	0.627979	ENSG00000260683
1.97351	0.13956	0.705102	0.197928	0.843101	0.963678	ENSG00000260685
62.9226	0.391508	0.224054	1.74738	0.0805715	0.423543	ENSG00000260686
0.00474825	0.0692828	4.16722	0.0166256	0.986735		ENSG00000260687
0						ENSG00000260688
0.44264	-1.81305	1.14534	-1.58298	0.113427		ENSG00000260689
0.0429723	-0.327489	4.16689	-0.0785931	0.937356		ENSG00000260690
27.7623	0.301881	0.239165	1.26223	0.206866	0.627298	ENSG00000260693
0						ENSG00000260694
3.09848	-0.393099	0.649477	-0.605254	0.54501	0.858329	ENSG00000260695
7.32493	0.306079	0.36126	0.847252	0.396855	0.785654	ENSG00000260698
0.0408881	0.0679932	4.16722	0.0163162	0.986982		ENSG00000260701
0.0287822	-0.187662	4.16708	-0.0450345	0.96408		ENSG00000260702
48.8832	1.03985	0.348841	2.98087	0.00287427	0.0804132	ENSG00000260704
0						ENSG00000260706
39.4981	-0.486677	0.259907	-1.8725	0.0611369	0.371071	ENSG00000260708
0.91413	1.3427	0.971685	1.38183	0.167025		ENSG00000260710
265.146	0.623147	0.31214	1.99637	0.0458939	0.323534	ENSG00000260711
9.99532	0.0658057	0.420955	0.156325	0.875777	0.97273	ENSG00000260714
0.14603	-0.506979	4.07103	-0.124533	0.900893		ENSG00000260715
9.68486	-0.0233843	0.357727	-0.0653692	0.94788	0.988928	ENSG00000260719
0.0226689	0	4.16723	0	1		ENSG00000260720
0.490328	-1.29803	1.2698	-1.02223	0.306671		ENSG00000260721
0.0141317	-0.18766	4.16708	-0.045034	0.96408		ENSG00000260722
0.99166	-0.0403157	0.558238	-0.0722195	0.942427		ENSG00000260723
0						ENSG00000260724
0.783459	0.35017	1.19106	0.294	0.768758		ENSG00000260725
0.39668	0.572726	0.89866	0.637311	0.523922		ENSG00000260726
11.6016	-0.438572	0.332566	-1.31875	0.187252	0.602264	ENSG00000260727
25.1281	0.25021	0.311082	0.804321	0.421211	0.801048	ENSG00000260729
2.30624	0.909689	1.17401	0.774858	0.438423	0.809312	ENSG00000260731
0.0229728	-0.18766	4.16708	-0.045034	0.96408		ENSG00000260733
0.0294637	-0.327488	4.16689	-0.0785929	0.937356		ENSG00000260734
83.5909	0.655653	0.353319	1.8557	0.0634969	0.379009	ENSG00000260735
0.320568	-0.901123	1.42635	-0.631768	0.527539		ENSG00000260737
0.0415818	-0.355705	4.16657	-0.0853713	0.931966		ENSG00000260738
0						ENSG00000260739
7.97741	0.363644	0.538238	0.67562	0.499282	0.837981	ENSG00000260740
0.00474825	0.0692828	4.16722	0.0166256	0.986735		ENSG00000260741
41.0537	0.0463787	0.268429	0.172779	0.862825	0.968747	ENSG00000260742
9.01744	-0.586048	0.309927	-1.89092	0.0586347	0.364199	ENSG00000260743
0.0382178	-0.476601	4.16658	-0.114387	0.908931		ENSG00000260744
0.0218729	-0.206594	4.16688	-0.04958	0.960457		ENSG00000260746
0.513441	-0.793279	1.53736	-0.516	0.605855		ENSG00000260747
1.44798	-0.113379	0.49997	-0.226773	0.820601	0.958392	ENSG00000260750
23.2153	0.212332	0.340127	0.624273	0.532449	0.855491	ENSG00000260751
0.03649	0	4.16723	0	1		ENSG00000260755
0.196112	-0.527937	2.2124	-0.238627	0.811395		ENSG00000260756
0.336177	0.426324	1.07339	0.397176	0.691238		ENSG00000260757
0						ENSG00000260758
0.0316022	-0.327488	4.16689	-0.0785929	0.937356		ENSG00000260759
1.26764	1.12642	0.777273	1.4492	0.147282		ENSG00000260760
0.640603	1.63696	1.57456	1.03963	0.298512		ENSG00000260761
0.096132	-0.434682	2.89442	-0.150179	0.880623		ENSG00000260762
14.875	0.238375	0.399459	0.596744	0.550678	0.860836	ENSG00000260763
0						ENSG00000260764
0.030583	-0.169749	4.1671	-0.0407355	0.967507		ENSG00000260765
90.4766	0.148894	0.178544	0.833935	0.404317	0.789391	ENSG00000260766
0.199162	0.0735793	1.42931	0.0514787	0.958944		ENSG00000260769
0.198975	-0.136998	1.634	-0.0838421	0.933182		ENSG00000260771
0.474731	-1.0823	4.16552	-0.259823	0.795		ENSG00000260772
2.42216	0.14788	0.52058	0.284067	0.776359	0.943325	ENSG00000260773
30.5472	0.285246	0.306281	0.931321	0.351688	0.756209	ENSG00000260774
4.16669	0.0281723	0.391953	0.0718768	0.9427	0.987851	ENSG00000260776
2.09451	1.0132	0.509614	1.98817	0.046793	0.326597	ENSG00000260777
15.1547	0.120142	0.27878	0.430955	0.666501	0.906653	ENSG00000260778
0.755154	0.928349	0.828118	1.12103	0.262273		ENSG00000260779
0.243505	1.00708	1.52872	0.658773	0.510042		ENSG00000260780
14.5803	-0.153979	0.399724	-0.385214	0.700079	0.91906	ENSG00000260781
1.53467	-0.0210031	0.455697	-0.04609	0.963239	0.991831	ENSG00000260782
1.69827	0.662998	0.622286	1.06542	0.286684	0.702718	ENSG00000260784
0.330425	-0.664955	1.56802	-0.424073	0.671513		ENSG00000260785
2.45348	-0.617062	0.60836	-1.0143	0.310438	0.72299	ENSG00000260786
30.6515	0.279038	0.272197	1.02513	0.3053	0.718872	ENSG00000260787
0.104432	0.537588	2.33202	0.230525	0.817684		ENSG00000260788
10.1008	-0.0895499	0.417175	-0.214658	0.830034	0.960341	ENSG00000260790
28.4605	-0.114368	0.342475	-0.333945	0.738421	0.930635	ENSG00000260792
32.7366	0.0512495	0.304904	0.168084	0.866517	0.970033	ENSG00000260793
0.365814	1.49571	2.08524	0.717282	0.4732		ENSG00000260795
1.13207	-0.104475	0.558339	-0.187117	0.851569		ENSG00000260796
0.0102241	-0.18766	4.16708	-0.045034	0.96408		ENSG00000260797
1.27871	0.852773	0.615711	1.38502	0.166046		ENSG00000260798
13.1509	0.145251	0.356194	0.407787	0.68343	0.913164	ENSG00000260799
4.11847	-0.132738	0.422039	-0.314514	0.75313	0.935391	ENSG00000260800
4.24916	-0.590789	0.452486	-1.30565	0.191671	0.608384	ENSG00000260802
2.46954	-0.239316	0.459886	-0.520382	0.602797	0.882923	ENSG00000260803
165.233	0.16116	0.240409	0.67036	0.502628	0.839908	ENSG00000260804
4.29879	-0.850691	0.378922	-2.24503	0.0247661	0.238986	ENSG00000260805
10.3478	-0.435029	0.25721	-1.69134	0.0907726	0.446313	ENSG00000260806
59.3748	-0.124132	0.373239	-0.332579	0.739452	0.931117	ENSG00000260807
0.013458	0.194627	4.16715	0.046705	0.962748		ENSG00000260808
0.844735	0.495531	0.656508	0.754797	0.450371		ENSG00000260809
1.35032	-0.611077	0.502076	-1.2171	0.223566		ENSG00000260810
0.00474825	0.0692828	4.16722	0.0166256	0.986735		ENSG00000260812
2.20088	0.274379	0.50509	0.543228	0.586973	0.877055	ENSG00000260814
2.34312	-0.049365	0.404853	-0.121933	0.902952	0.979398	ENSG00000260815
20.1834	0.549413	0.322682	1.70265	0.0886345	0.441573	ENSG00000260816
0.0107304	0.069282	4.16722	0.0166255	0.986735		ENSG00000260817
5.57862	0.295131	0.459955	0.641653	0.521099	0.85067	ENSG00000260818
0.0791849	-0.066717	3.84728	-0.0173413	0.986164		ENSG00000260821
985.305	-0.0742477	0.170068	-0.436576	0.662419	0.905787	ENSG00000260822
0.386083	-0.42879	1.23721	-0.346579	0.728908		ENSG00000260823
1.30551	0.125326	0.488332	0.25664	0.797456		ENSG00000260824
0						ENSG00000260827
0.350193	0.58443	0.850181	0.687418	0.491819		ENSG00000260828
0.702961	-0.473409	0.64383	-0.735301	0.462156		ENSG00000260830
9.92325	0.563402	0.317257	1.77585	0.0757569	0.413752	ENSG00000260831
0.0541143	-0.355652	4.0722	-0.0873366	0.930404		ENSG00000260832
46.7449	-0.0681502	0.501448	-0.135907	0.891895	0.976265	ENSG00000260833
96.1968	-1.44458	0.446825	-3.23299	0.00122502	0.0505094	ENSG00000260834
0.145405	-0.779319	4.12602	-0.188879	0.850188		ENSG00000260835
0.105053	0.0347937	2.86886	0.0121281	0.990323		ENSG00000260836
16.0422	0.210056	0.285743	0.735123	0.462265	0.820949	ENSG00000260837
9.42563	0.343248	0.486988	0.70484	0.48091	0.829326	ENSG00000260838
0.0760673	-0.506787	3.86315	-0.131185	0.895629		ENSG00000260840
46.1325	-0.00615883	0.197674	-0.0311565	0.975145	0.994035	ENSG00000260841
0.00672559	0	4.16723	0	1		ENSG00000260844
0						ENSG00000260845
0.0351726	-0.0667662	4.16707	-0.0160223	0.987217		ENSG00000260846
0						ENSG00000260847
0						ENSG00000260848
0.017849	-0.18766	4.16708	-0.045034	0.96408		ENSG00000260850
2.75752	0.163216	0.596519	0.273614	0.784381	0.946101	ENSG00000260851
94.5021	-0.00890158	0.272676	-0.0326453	0.973957	0.993555	ENSG00000260852
0.385736	-0.177651	0.888741	-0.199891	0.841566		ENSG00000260853
0.0311782	-0.18766	4.16708	-0.045034	0.96408		ENSG00000260854
72.2656	0.315167	0.338245	0.93177	0.351455	0.755932	ENSG00000260855
0						ENSG00000260857
0						ENSG00000260858
2.12482	-0.345675	0.493622	-0.700282	0.483751	0.831242	ENSG00000260859
0.166242	0.158518	2.76072	0.0574191	0.954211		ENSG00000260860
4.25574	-0.0763321	0.678652	-0.112476	0.910446	0.981334	ENSG00000260861
8.40381	-0.639902	0.376247	-1.70075	0.0889902	0.442599	ENSG00000260862
0						ENSG00000260863
0						ENSG00000260864
4.69336	0.183147	0.360365	0.508226	0.611295	0.886737	ENSG00000260865
0.0331451	0.323706	4.16703	0.0776825	0.938081		ENSG00000260866
0						ENSG00000260867
3.0513	-0.302414	0.396219	-0.763249	0.445315	0.812201	ENSG00000260868
0.378318	2.03106	2.97858	0.68189	0.495308		ENSG00000260869
0.0168707	-0.0680509	4.16707	-0.0163306	0.986971		ENSG00000260870
1.7674	0.473582	0.535151	0.88495	0.376183	0.771068	ENSG00000260871
60.6655	0.325075	0.369039	0.880868	0.378389	0.772271	ENSG00000260872
2.0851	0.0806043	0.429833	0.187525	0.851249	0.965925	ENSG00000260874
0.852283	0.440935	0.757208	0.582316	0.560354		ENSG00000260876
12.333	0.564119	0.459067	1.22884	0.219132	0.641337	ENSG00000260877
3.81361	3.76609	1.1236	3.35182	0.000802835	0.040644	ENSG00000260878
15.4017	0.0409746	0.212328	0.192978	0.846976	0.965022	ENSG00000260879
0.0872647	0.305428	2.36114	0.129356	0.897076		ENSG00000260880
3.3756	-0.0891547	0.413057	-0.215841	0.829111	0.960154	ENSG00000260882
0						ENSG00000260883
0.270609	0.482045	0.926883	0.520072	0.603014		ENSG00000260884
1.4484	0.254456	0.550227	0.462457	0.643754	0.899567	ENSG00000260886
0						ENSG00000260887
0.0953315	0.010105	3.31438	0.00304884	0.997567		ENSG00000260889
0.202963	-0.322863	1.2721	-0.253803	0.799647		ENSG00000260891
4.24081	0.28996	0.564204	0.513927	0.607303	0.885356	ENSG00000260892
0.0329125	-0.18766	4.16708	-0.045034	0.96408		ENSG00000260894
1.06861	1.58599	0.668676	2.37183	0.0177002		ENSG00000260895
3.32377	-0.0869427	0.301922	-0.287964	0.773374	0.941963	ENSG00000260896
0						ENSG00000260897
4.71357	-0.166428	0.280843	-0.592601	0.553448	0.862178	ENSG00000260898
24.4283	-0.0765939	0.429678	-0.178259	0.85852	0.967682	ENSG00000260899
0						ENSG00000260900
1.6385	-0.0177057	0.801355	-0.0220947	0.982372	0.996432	ENSG00000260902
10.9009	1.63883	0.643639	2.54619	0.0108905	0.161115	ENSG00000260903
9.65734	0.293073	0.33709	0.869419	0.384618	0.776767	ENSG00000260905
1.36348	-0.783441	0.672046	-1.16575	0.243714	0.663687	ENSG00000260907
62.5765	0.213236	0.352167	0.605497	0.544849	0.858329	ENSG00000260908
0						ENSG00000260909
9.17775	-0.171326	0.336093	-0.509758	0.610221	0.886441	ENSG00000260910
2.25278	0.41892	0.512484	0.817429	0.413683	0.795746	ENSG00000260911
450.728	0.597167	0.339252	1.76025	0.078366	0.419889	ENSG00000260912
13.2343	-0.312044	0.358858	-0.869546	0.384549	0.77674	ENSG00000260913
30.4345	-0.883621	0.787441	-1.12214	0.261802	0.6801	ENSG00000260914
5247.21	-0.0908568	0.152466	-0.595915	0.551232	0.861175	ENSG00000260916
160.48	0.190208	0.21156	0.899071	0.368615	0.766905	ENSG00000260917
4.3518	-0.124882	0.457619	-0.272895	0.784934	0.946256	ENSG00000260918
0.444393	-0.647134	1.01133	-0.639886	0.522246		ENSG00000260919
52.0668	-0.20003	0.183983	-1.08722	0.276938	0.694072	ENSG00000260920
0.166484	0.0357941	2.07559	0.0172453	0.986241		ENSG00000260921
0.441622	-1.18014	1.0935	-1.07923	0.280484		ENSG00000260922
66.6092	0.181065	0.215579	0.839903	0.400963	0.78783	ENSG00000260923
14.6637	-0.240447	0.25444	-0.945005	0.344656	0.75101	ENSG00000260924
0.0225972	-0.0667656	4.16707	-0.0160222	0.987217		ENSG00000260926
0.642231	0.529987	0.681315	0.777889	0.436635		ENSG00000260927
0.367082	-0.21728	1.04487	-0.20795	0.835268		ENSG00000260928
0.917768	0.33673	0.559134	0.602235	0.547018		ENSG00000260929
0.0726665	-0.333623	3.39842	-0.0981702	0.921797		ENSG00000260930
0.607377	-0.130602	0.820067	-0.159257	0.873466		ENSG00000260931
0.00418162	0.0679984	4.16722	0.0163174	0.986981		ENSG00000260932
0						ENSG00000260933
18.2333	0.284144	0.349492	0.81302	0.416207	0.797187	ENSG00000260934
31.7239	0.0267815	0.231693	0.115591	0.907977	0.980337	ENSG00000260936
0						ENSG00000260937
5.14764	0.258714	0.346714	0.746189	0.455553	0.81727	ENSG00000260938
0.463976	0.0304409	1.1242	0.0270778	0.978398		ENSG00000260939
1.28213	0.211404	0.544248	0.388432	0.697696		ENSG00000260940
36.9602	0.70746	0.369902	1.91256	0.0558045	0.356184	ENSG00000260941
56.8516	-0.160301	0.221489	-0.723741	0.469225	0.823582	ENSG00000260942
1.45585	0.0285244	0.858319	0.0332329	0.973489	0.993324	ENSG00000260943
2.16636	-0.0845332	0.692067	-0.122146	0.902784	0.979334	ENSG00000260944
0.0323963	-0.327489	4.16689	-0.0785931	0.937356		ENSG00000260945
0.770061	1.13229	0.745998	1.51781	0.129061		ENSG00000260946
17.1289	0.292506	0.356095	0.821428	0.411403	0.794669	ENSG00000260947
47.2307	0.0170804	0.242151	0.0705362	0.943767	0.988172	ENSG00000260948
11.1905	0.155219	0.379639	0.40886	0.682643	0.912889	ENSG00000260949
0.61773	-0.31944	0.922425	-0.346304	0.729114		ENSG00000260951
6.76256	-0.927881	0.540343	-1.71721	0.0859411	0.435235	ENSG00000260953
0.978997	-0.753466	0.664785	-1.1334	0.257047		ENSG00000260954
1.10392	0.249107	0.571175	0.436131	0.662742		ENSG00000260955
0.00672559	0	4.16723	0	1		ENSG00000260957
0.225234	-0.15182	1.9311	-0.0786184	0.937336		ENSG00000260958
0						ENSG00000260959
0.0105138	0.0692828	4.16722	0.0166256	0.986735		ENSG00000260962
8.79518	1.09662	0.579054	1.89382	0.0582487	0.362771	ENSG00000260963
0.0332278	-0.32749	4.16689	-0.0785934	0.937356		ENSG00000260964
0.1594	0.320398	1.74367	0.183749	0.854211		ENSG00000260965
90.7224	0.102562	0.228687	0.44848	0.653807	0.902675	ENSG00000260966
0						ENSG00000260967
0						ENSG00000260969
0.0260062	-0.0667656	4.16707	-0.0160222	0.987217		ENSG00000260970
1.96692	-0.0724325	0.406597	-0.178143	0.858611	0.967682	ENSG00000260971
0.0311596	-0.206593	4.16688	-0.0495798	0.960457		ENSG00000260972
1.28879	0.54888	0.908197	0.604363	0.545602		ENSG00000260973
0						ENSG00000260974
57.8859	0.377941	0.378314	0.999013	0.317789	0.729446	ENSG00000260975
2.28878	0.245945	0.705595	0.348564	0.727416	0.927912	ENSG00000260976
23.1115	0.326276	0.284943	1.14506	0.252185	0.672443	ENSG00000260977
0.0189038	0.194626	4.16715	0.0467048	0.962749		ENSG00000260978
0.753562	0.75698	0.695483	1.08842	0.276408		ENSG00000260979
0.13478	-0.080352	2.50371	-0.0320932	0.974398		ENSG00000260981
0.220715	0.316894	1.37029	0.23126	0.817113		ENSG00000260982
0						ENSG00000260983
0.0202853	0.0692812	4.16722	0.0166253	0.986736		ENSG00000260984
0.705522	-0.358588	0.786272	-0.456061	0.648346		ENSG00000260986
4.34134	-0.107259	0.503011	-0.213234	0.831144	0.9605	ENSG00000260987
4.49708	0.166716	0.424691	0.392559	0.694645	0.917244	ENSG00000260988
2.82874	0.724789	1.07016	0.677274	0.498232	0.83772	ENSG00000260989
0.0315685	0.194625	4.16715	0.0467045	0.962749		ENSG00000260990
0						ENSG00000260991
15.9625	-0.280262	0.249992	-1.12108	0.262253	0.680134	ENSG00000260992
0.0409531	-0.206593	4.16688	-0.0495798	0.960457		ENSG00000260994
0.00474825	0.0692828	4.16722	0.0166256	0.986735		ENSG00000260995
10.9453	1.13147	0.352921	3.20601	0.00134588	0.053352	ENSG00000260996
11.1424	0.22815	0.292221	0.780744	0.434953	0.808006	ENSG00000260997
0						ENSG00000260999
2.33095	-0.198766	0.505086	-0.39353	0.693928	0.916846	ENSG00000261000
0.0799472	-0.657284	3.34407	-0.196552	0.844178		ENSG00000261002
13.426	0.382867	0.375865	1.01863	0.308379	0.721188	ENSG00000261003
0.569513	-0.900851	1.01405	-0.888372	0.374341		ENSG00000261004
43.3396	-0.165671	0.201358	-0.822767	0.41064	0.793997	ENSG00000261005
2.05593	-0.44749	0.576206	-0.776615	0.437386	0.808925	ENSG00000261007
19.2	-0.463371	0.338157	-1.37028	0.170599	0.579774	ENSG00000261008
0.0324875	0.0585783	4.167	0.0140577	0.988784		ENSG00000261009
0						ENSG00000261010
0.838082	-2.10887	2.30885	-0.913387	0.361039		ENSG00000261011
0.519513	-0.682782	1.1117	-0.61418	0.539096		ENSG00000261012
0.564978	-0.462833	0.791361	-0.584857	0.558644		ENSG00000261013
0						ENSG00000261014
19.1244	0.368232	0.297931	1.23596	0.216472	0.638068	ENSG00000261015
0						ENSG00000261017
0.0141317	-0.18766	4.16708	-0.045034	0.96408		ENSG00000261018
9.74689	0.287899	0.283558	1.01531	0.30996	0.722582	ENSG00000261019
4.18715	-0.229961	0.454349	-0.506132	0.612764	0.887492	ENSG00000261020
1.97773	-0.657533	0.458886	-1.43289	0.15189	0.555232	ENSG00000261024
0.126837	-0.562681	2.31148	-0.243429	0.807673		ENSG00000261025
15.1316	-0.543405	0.450268	-1.20685	0.22749	0.650311	ENSG00000261026
2.92139	0.318196	0.520545	0.611275	0.541018	0.857529	ENSG00000261028
0.0186757	-0.18766	4.16708	-0.045034	0.96408		ENSG00000261029
0.34335	0.503869	1.33841	0.376469	0.706568		ENSG00000261030
0.778709	-0.323893	0.665255	-0.486871	0.62635		ENSG00000261033
0.0618926	-0.355194	3.46411	-0.102535	0.918332		ENSG00000261035
0.0793795	-0.460825	3.01136	-0.153029	0.878376		ENSG00000261036
1.17252	-0.854132	0.834115	-1.024	0.305836		ENSG00000261037
5.01246	-0.1604	0.38324	-0.418538	0.675554	0.909771	ENSG00000261038
11.673	0.422111	0.563327	0.749317	0.453666	0.816188	ENSG00000261039
56.9559	-0.566316	0.451177	-1.2552	0.209407	0.630699	ENSG00000261040
0.0989219	-1.08227	4.16552	-0.259816	0.795006		ENSG00000261041
4.12903	0.133738	0.469025	0.285141	0.775536	0.942814	ENSG00000261043
0.0387633	-0.476602	4.16658	-0.114387	0.908931		ENSG00000261044
0.0327596	-0.187661	4.16708	-0.0450342	0.96408		ENSG00000261045
0.110227	-0.0521131	2.31007	-0.0225591	0.982002		ENSG00000261046
0						ENSG00000261047
0.0113509	-0.18766	4.16708	-0.045034	0.96408		ENSG00000261048
0						ENSG00000261049
204.216	0.193329	0.208863	0.925628	0.354639	0.758333	ENSG00000261050
57.6018	-0.273075	0.298815	-0.913861	0.36079	0.762119	ENSG00000261051
334.346	0.379579	0.288377	1.31626	0.188086	0.603784	ENSG00000261052
1.22203	-0.479935	0.615097	-0.780259	0.435239		ENSG00000261053
3.36609	0.0444533	0.526878	0.0843712	0.932761	0.985528	ENSG00000261054
1.33023	-0.0998242	0.62268	-0.160314	0.872634		ENSG00000261055
49.6405	0.179246	0.276724	0.647744	0.517151	0.848724	ENSG00000261056
0.0853805	-0.228167	2.36637	-0.0964205	0.923187		ENSG00000261057
1.55686	-0.713879	0.682567	-1.04587	0.295619	0.710871	ENSG00000261058
2.28538	-0.502655	0.454699	-1.10547	0.268957	0.684684	ENSG00000261060
46.9965	-0.639175	0.189108	-3.37994	0.000725006	0.0388191	ENSG00000261061
9.78663	0.0423169	0.288046	0.14691	0.883203	0.974482	ENSG00000261062
0.0765062	0.316676	2.97941	0.106288	0.915354		ENSG00000261063
17.7024	0.229336	0.316092	0.725537	0.468122	0.823392	ENSG00000261064
0.691888	0.486812	0.823279	0.591308	0.554314		ENSG00000261065
0						ENSG00000261066
61.0007	-0.239654	0.284451	-0.842516	0.399499	0.787387	ENSG00000261067
92.0953	-0.0161056	0.337175	-0.0477663	0.961902	0.991679	ENSG00000261068
240.968	-0.379602	0.336636	-1.12763	0.259476	0.677498	ENSG00000261069
0.0428972	-0.206594	4.16688	-0.0495801	0.960457		ENSG00000261070
6.66737	-0.224193	0.263487	-0.850868	0.394843	0.784408	ENSG00000261071
18.3901	-0.00548486	0.272627	-0.0201185	0.983949	0.996558	ENSG00000261072
0						ENSG00000261075
0.874536	1.13195	0.597979	1.89296	0.0583633		ENSG00000261076
0.015537	0	4.16723	0	1		ENSG00000261077
0						ENSG00000261078
12.1551	-0.33767	0.271355	-1.24439	0.213357	0.635009	ENSG00000261079
2.46698	0.142597	0.603189	0.236406	0.813118	0.956428	ENSG00000261080
0						ENSG00000261081
1.82046	0.546145	0.510143	1.07057	0.284362	0.701209	ENSG00000261082
4.87418	-0.384875	0.377817	-1.01868	0.308355	0.721188	ENSG00000261083
0						ENSG00000261084
0						ENSG00000261086
104.811	0.380796	0.247863	1.53632	0.124461	0.51325	ENSG00000261087
127.98	0.289129	0.18536	1.55983	0.118801	0.502075	ENSG00000261088
0						ENSG00000261089
0.259071	-0.624414	1.18891	-0.525201	0.599444		ENSG00000261090
0.68646	-1.13834	1.06791	-1.06594	0.286449		ENSG00000261092
3.00288	-0.402905	0.508952	-0.791637	0.428572	0.80462	ENSG00000261093
30.2752	-0.0198228	0.233155	-0.0850198	0.932246	0.985352	ENSG00000261094
0.0952399	-0.0809371	3.27905	-0.0246831	0.980308		ENSG00000261095
9.81159	0.0511526	0.335782	0.152339	0.87892	0.973493	ENSG00000261096
0.701843	2.45738	1.15165	2.13379	0.0328604		ENSG00000261097
111.897	0.0927733	0.213412	0.434714	0.66377	0.906024	ENSG00000261098
23.506	0.0681525	0.192913	0.353282	0.723877	0.927051	ENSG00000261101
0.0116027	0	4.16723	0	1		ENSG00000261102
0.0609565	0.187661	3.46523	0.0541555	0.956811		ENSG00000261103
28.6728	-1.42639	0.484687	-2.9429	0.00325153	0.0860995	ENSG00000261104
8.80798	0.719415	0.399651	1.80011	0.0718435	0.403005	ENSG00000261105
0						ENSG00000261108
0.114412	0.194524	2.12762	0.0914279	0.927153		ENSG00000261111
0.0746973	-0.17856	2.68461	-0.0665124	0.94697		ENSG00000261113
41.216	0.131174	0.240575	0.545254	0.585579	0.876155	ENSG00000261114
291.105	-0.115434	0.445914	-0.25887	0.795735	0.949743	ENSG00000261115
457.821	0.100384	0.263119	0.381514	0.702822	0.919904	ENSG00000261116
1.14755	-0.766297	0.570337	-1.34359	0.179082		ENSG00000261117
2.15585	-1.53941	0.647316	-2.37814	0.0174003	0.203262	ENSG00000261118
0.171293	-0.448393	1.75542	-0.255434	0.798388		ENSG00000261120
8.18117	-1.16062	0.601613	-1.92918	0.053709	0.349488	ENSG00000261121
0.156054	-0.290102	2.31154	-0.125502	0.900126		ENSG00000261122
5.69784	-0.171458	0.399078	-0.429634	0.667462	0.906786	ENSG00000261123
0.0261023	0.069282	4.16722	0.0166255	0.986735		ENSG00000261124
105.505	0.0102468	0.315449	0.0324832	0.974087	0.99361	ENSG00000261126
0.0483969	-0.476602	4.16658	-0.114387	0.908931		ENSG00000261127
421.293	0.229419	0.225582	1.01701	0.309149	0.721865	ENSG00000261128
0.0641763	0.174745	3.9677	0.044042	0.964871		ENSG00000261129
0.946552	0.070906	0.849244	0.0834931	0.933459		ENSG00000261130
1.88246	0.302191	0.608445	0.496661	0.619428	0.88925	ENSG00000261131
31.392	-0.0126593	0.260416	-0.0486116	0.961229	0.991626	ENSG00000261135
12.6539	0.108117	0.329757	0.32787	0.74301	0.931526	ENSG00000261136
11.8872	0.0823977	0.497374	0.165666	0.86842	0.970479	ENSG00000261139
14.4709	-0.158668	0.270364	-0.58687	0.557291	0.863798	ENSG00000261140
0.113182	0.409113	2.31049	0.177068	0.859455		ENSG00000261141
1.27921	-0.082644	0.668756	-0.123579	0.901649		ENSG00000261143
0						ENSG00000261144
0						ENSG00000261145
0.628117	-0.971154	1.90707	-0.509239	0.610584		ENSG00000261146
8.70219	-0.656014	0.428449	-1.53114	0.125736	0.515641	ENSG00000261147
0.0198579	-0.18766	4.16708	-0.045034	0.96408		ENSG00000261151
0.024692	0.0585783	4.167	0.0140577	0.988784		ENSG00000261153
0						ENSG00000261154
0.0437513	-0.0488527	4.16709	-0.0117234	0.990646		ENSG00000261156
0.351157	1.20366	0.905855	1.32876	0.183928		ENSG00000261158
2.08947	0.266712	0.517444	0.515441	0.606245	0.884847	ENSG00000261159
0.712992	-0.113503	1.01503	-0.111823	0.910964		ENSG00000261161
1.17162	-0.113105	0.571699	-0.197841	0.84317		ENSG00000261166
124.154	-0.0359965	0.178677	-0.201461	0.840338	0.963223	ENSG00000261167
2.28199	0.619408	0.36849	1.68094	0.0927751	0.449787	ENSG00000261168
3.9081	0.498583	0.482955	1.03236	0.301904	0.716047	ENSG00000261169
0.328614	0.392559	1.61183	0.243548	0.807581		ENSG00000261170
0.0064305	0	4.16723	0	1		ENSG00000261171
0.0974218	-0.688992	2.34555	-0.293744	0.768954		ENSG00000261172
1.22922	-0.034858	0.503641	-0.069212	0.944821		ENSG00000261173
0.555325	0.0262912	0.834724	0.0314969	0.974873		ENSG00000261174
41.3584	-0.108046	0.531015	-0.20347	0.838768	0.962761	ENSG00000261175
0.0227937	0	4.16723	0	1		ENSG00000261176
14.612	0.860635	0.404228	2.12908	0.0332475	0.27582	ENSG00000261177
0.046106	0.194627	4.16715	0.046705	0.962748		ENSG00000261178
221.893	1.1099	0.302808	3.66536	0.000246986	0.0211743	ENSG00000261179
0.0432824	0	4.16723	0	1		ENSG00000261181
0.0825206	0.194469	2.65011	0.0733813	0.941503		ENSG00000261182
158.58	-0.333308	0.219072	-1.52146	0.128146	0.519635	ENSG00000261183
0.0283764	0.169557	4.1669	0.0406914	0.967542		ENSG00000261184
0.835541	0.489585	0.654876	0.747599	0.454702		ENSG00000261185
4.67919	-0.345505	0.419372	-0.823864	0.410017	0.793934	ENSG00000261186
7.19993	0.134573	0.413541	0.325416	0.744866	0.932249	ENSG00000261187
54.9443	-0.305897	0.183639	-1.66575	0.0957624	0.456563	ENSG00000261188
16.5506	-0.0274946	0.254486	-0.10804	0.913964	0.982193	ENSG00000261189
0.18414	0.16596	3.05356	0.0543498	0.956656		ENSG00000261190
0.00856234	-0.18766	4.16708	-0.045034	0.96408		ENSG00000261191
2.09011	-1.9061	0.900231	-2.11734	0.0342308	0.279163	ENSG00000261192
0.176758	0.888852	1.90081	0.467617	0.640058		ENSG00000261193
0.0421302	-0.327489	4.16689	-0.0785931	0.937356		ENSG00000261194
0.205759	-0.341631	1.32915	-0.257029	0.797157		ENSG00000261195
0						ENSG00000261196
0						ENSG00000261197
0.017849	-0.18766	4.16708	-0.045034	0.96408		ENSG00000261198
4.5638	0.5823	0.60959	0.955232	0.339461	0.74706	ENSG00000261199
29.7946	-0.0403542	0.440834	-0.0915405	0.927063	0.984744	ENSG00000261200
1.21361	-0.544644	0.583776	-0.932969	0.350836		ENSG00000261202
0.121958	0.596694	2.53227	0.235636	0.813715		ENSG00000261203
0.235315	-0.351036	1.24592	-0.281748	0.778137		ENSG00000261204
11.1958	0.258873	0.383596	0.674859	0.499766	0.838476	ENSG00000261205
0.0510265	-0.355705	4.16657	-0.0853713	0.931966		ENSG00000261206
0.0333097	0.0692794	4.16722	0.0166248	0.986736		ENSG00000261207
5.51669	-0.327765	0.404013	-0.811273	0.417209	0.797761	ENSG00000261208
0.0874471	-0.205656	2.62064	-0.0784756	0.93745		ENSG00000261209
0.233375	0.025547	1.61119	0.015856	0.987349		ENSG00000261210
113.869	0.0176961	0.282843	0.062565	0.950113	0.989277	ENSG00000261211
0.287953	0.39217	1.18743	0.330269	0.741197		ENSG00000261212
0.071039	-0.779347	4.16599	-0.187073	0.851603		ENSG00000261213
5.60226	-0.178675	0.348132	-0.51324	0.607784	0.885755	ENSG00000261215
4.0135	0.00273869	0.540903	0.00506319	0.99596	0.999413	ENSG00000261216
0.0157189	0	4.16723	0	1		ENSG00000261217
1.74457	-0.169903	0.566674	-0.299824	0.764311	0.93915	ENSG00000261218
0.897844	-0.389069	0.655986	-0.593106	0.55311		ENSG00000261219
22.368	-0.483052	0.38684	-1.24871	0.21177	0.633036	ENSG00000261220
255.092	-0.0424677	0.212903	-0.199469	0.841896	0.963354	ENSG00000261221
2.54182	-0.769758	0.489511	-1.5725	0.115834	0.497144	ENSG00000261222
4.39199	1.62282	0.787291	2.06126	0.0392778	0.297572	ENSG00000261224
8.42759	0.794119	0.43602	1.82129	0.0685624	0.393439	ENSG00000261226
0.533439	-0.960648	1.03671	-0.926633	0.354117		ENSG00000261227
9.18215	0.331162	0.272482	1.21535	0.224232	0.647119	ENSG00000261229
2.21761	-0.851795	0.426507	-1.99714	0.0458099	0.323197	ENSG00000261231
0.0274116	0.0692812	4.16722	0.0166253	0.986736		ENSG00000261232
0.0893254	-0.0758764	2.91396	-0.0260389	0.979226		ENSG00000261233
0.209003	-0.894455	2.03172	-0.440246	0.659759		ENSG00000261234
5.63469	-0.065169	0.47751	-0.136477	0.891444	0.976265	ENSG00000261235
0.0171235	-0.18766	4.16708	-0.045034	0.96408		ENSG00000261238
1.33792	-0.905245	0.597187	-1.51585	0.129558		ENSG00000261239
0.133651	-0.229066	2.78382	-0.082285	0.93442		ENSG00000261240
0.231598	-0.358453	1.16869	-0.306714	0.759061		ENSG00000261241
2.9586	-0.247598	0.370662	-0.667988	0.504141	0.840625	ENSG00000261242
0.0370847	-0.32749	4.16689	-0.0785933	0.937356		ENSG00000261243
0.317684	-0.624252	1.0947	-0.570251	0.568507		ENSG00000261244
0						ENSG00000261245
5.16521	0.114104	0.478004	0.238709	0.811331	0.956158	ENSG00000261247
0.105278	0.323346	2.57204	0.125716	0.899957		ENSG00000261248
0.0443404	-0.476602	4.16658	-0.114387	0.908931		ENSG00000261249
1.44583	0.156184	0.630994	0.24752	0.804506	0.953544	ENSG00000261250
7.66901	0.143232	0.353371	0.40533	0.685235	0.913489	ENSG00000261251
3.12366	-0.267248	0.507123	-0.526988	0.598202	0.880969	ENSG00000261252
4.01488	-0.55512	0.387995	-1.43074	0.152505	0.556327	ENSG00000261253
132.146	0.0953857	0.231867	0.41138	0.680794	0.912204	ENSG00000261254
3.69136	0.202409	0.316768	0.638982	0.522834	0.851654	ENSG00000261255
0.082147	-0.206247	3.32797	-0.0619738	0.950584		ENSG00000261257
0.0286762	-0.327488	4.16689	-0.0785929	0.937356		ENSG00000261259
0						ENSG00000261260
0						ENSG00000261261
0.646324	0.329441	0.825935	0.39887	0.689989		ENSG00000261263
0.0103828	0	4.16723	0	1		ENSG00000261265
4.2466	0.260332	0.542787	0.479621	0.631497	0.894704	ENSG00000261266
0						ENSG00000261267
2.55091	-1.20409	0.783144	-1.53751	0.124169	0.512441	ENSG00000261268
69.0898	0.100024	0.24093	0.41516	0.678025	0.910808	ENSG00000261269
17.3274	0.333064	0.261867	1.27188	0.203416	0.622029	ENSG00000261270
8.00501	1.68612	0.653302	2.58092	0.00985381	0.152608	ENSG00000261271
2.15953	3.09245	0.975437	3.17033	0.00152268	0.056269	ENSG00000261272
0.321239	0.0239508	1.20509	0.0198747	0.984143		ENSG00000261273
0						ENSG00000261274
0.998284	-0.183999	0.778912	-0.236225	0.813258		ENSG00000261275
0						ENSG00000261276
0.0182567	0	4.16723	0	1		ENSG00000261277
0.122988	-0.540844	2.11183	-0.256102	0.797872		ENSG00000261278
10.0591	-0.16855	0.50676	-0.332602	0.739434	0.931117	ENSG00000261279
15.9606	0.297339	0.243546	1.22088	0.222133	0.644192	ENSG00000261280
0.025809	-0.18766	4.16708	-0.045034	0.96408		ENSG00000261281
0.0643324	0.194622	4.16715	0.0467038	0.962749		ENSG00000261282
0.0141317	-0.18766	4.16708	-0.045034	0.96408		ENSG00000261284
0.488588	-1.26861	0.738565	-1.71767	0.0858575		ENSG00000261285
39.9248	-0.55856	0.353732	-1.57905	0.114325	0.495545	ENSG00000261286
1.32373	0.828936	0.568424	1.45831	0.144756		ENSG00000261288
0.05684	-0.206555	4.03974	-0.0511307	0.959221		ENSG00000261289
0						ENSG00000261290
6.66845	0.0999205	0.37221	0.268452	0.788351	0.947829	ENSG00000261291
1.90364	0.684441	0.637204	1.07413	0.282764	0.700174	ENSG00000261292
0.0130746	0	4.16723	0	1		ENSG00000261293
0.594799	-0.976797	0.971739	-1.00521	0.314798		ENSG00000261294
52.9932	0.190937	0.278376	0.685895	0.492779	0.835676	ENSG00000261295
0.656809	-0.953685	0.894687	-1.06594	0.28645		ENSG00000261296
1.21343	0.284428	0.562931	0.505263	0.613374		ENSG00000261298
0.0531046	-0.355708	4.16657	-0.0853718	0.931966		ENSG00000261299
1.27778	0.206479	0.603367	0.342211	0.732192		ENSG00000261302
0.163888	-0.689263	1.9191	-0.35916	0.719475		ENSG00000261303
0						ENSG00000261304
3.56135	0.309663	0.535477	0.578293	0.563066	0.866792	ENSG00000261305
0.0064305	0	4.16723	0	1		ENSG00000261307
3.88489	0.771959	0.468176	1.64886	0.0991755	0.464139	ENSG00000261308
0.193804	0.391944	1.35431	0.289404	0.772272		ENSG00000261310
48.5503	-0.0765221	0.211803	-0.361288	0.717884	0.92388	ENSG00000261311
0.51146	0.625194	1.03596	0.60349	0.546183		ENSG00000261312
0.00474825	0.0692828	4.16722	0.0166256	0.986735		ENSG00000261313
0.140592	0.210428	1.92205	0.109481	0.912821		ENSG00000261314
15.8307	0.0780929	0.326894	0.238894	0.811188	0.956158	ENSG00000261315
0						ENSG00000261316
11.2137	0.17471	0.327171	0.534002	0.59334	0.879372	ENSG00000261317
0.465203	0.0231871	0.751247	0.0308648	0.975377		ENSG00000261318
0.21297	0.00587564	1.17853	0.00498554	0.996022		ENSG00000261319
1.66798	1.59668	0.654421	2.43983	0.014694	0.186755	ENSG00000261320
197.496	-0.0417591	0.271327	-0.153907	0.877683	0.973309	ENSG00000261324
0.0202363	0.424334	4.16689	0.101835	0.918888		ENSG00000261325
229.28	0.0364786	0.292936	0.124527	0.900898	0.978582	ENSG00000261326
23.4995	-0.0852427	0.315475	-0.270204	0.787003	0.94724	ENSG00000261327
0.333335	-0.742795	1.08419	-0.685113	0.493272		ENSG00000261329
3.38231	-0.473767	1.10378	-0.429224	0.66776	0.906786	ENSG00000261330
0						ENSG00000261331
1.26262	-0.981463	0.900425	-1.09	0.275713		ENSG00000261332
0.064595	-0.101281	4.16638	-0.0243092	0.980606		ENSG00000261333
4.18473	0.392401	0.376041	1.04351	0.296714	0.711908	ENSG00000261334
9.47309	-0.203004	0.303996	-0.667786	0.50427	0.840625	ENSG00000261335
0.986113	-0.251336	0.861354	-0.291792	0.770446		ENSG00000261336
0.157699	0.938204	3.58403	0.261774	0.793496		ENSG00000261337
75.2014	-0.0170361	0.170709	-0.0997959	0.920506	0.983168	ENSG00000261338
0.231419	-0.682964	1.40604	-0.485735	0.627155		ENSG00000261340
0.152098	-0.421623	1.65594	-0.254612	0.799023		ENSG00000261341
14.7606	0.283623	0.311329	0.911006	0.362292	0.763506	ENSG00000261342
0.252027	-0.154173	1.37176	-0.11239	0.910514		ENSG00000261346
0.041607	-0.206594	4.16688	-0.04958	0.960457		ENSG00000261347
0.0247546	0.069282	4.16722	0.0166255	0.986735		ENSG00000261348
8.10037	0.633714	0.435452	1.4553	0.145585	0.54685	ENSG00000261349
0.0704134	0.290005	3.92566	0.0738742	0.941111		ENSG00000261350
19.8047	-0.315266	0.180721	-1.74449	0.0810731	0.425026	ENSG00000261351
21.6534	0.0479201	0.266997	0.179478	0.857563	0.967551	ENSG00000261353
74.667	-0.03745	0.233111	-0.160653	0.872367	0.971243	ENSG00000261355
0.00856234	-0.18766	4.16708	-0.045034	0.96408		ENSG00000261356
9.34086	0.536344	0.374023	1.43399	0.151576	0.554389	ENSG00000261357
10.2293	-0.305219	0.281748	-1.08331	0.278673	0.695914	ENSG00000261359
10.7797	0.0726135	0.287938	0.252184	0.800899	0.952089	ENSG00000261360
0						ENSG00000261362
0						ENSG00000261363
3.14978	-0.0476644	0.494368	-0.0964148	0.923191	0.984057	ENSG00000261364
0						ENSG00000261365
29.126	0.0822067	0.295212	0.278467	0.780654	0.944805	ENSG00000261366
28.4936	0.0412053	0.35099	0.117398	0.906545	0.980055	ENSG00000261367
6.01448	0.109824	0.377208	0.291149	0.770938	0.941106	ENSG00000261368
0.0835519	0.886021	4.16609	0.212675	0.831581		ENSG00000261369
9.01618	-0.323109	0.352039	-0.917821	0.358713	0.761144	ENSG00000261372
32.0032	-0.418453	0.352221	-1.18804	0.234816	0.65641	ENSG00000261373
13.1965	0.158676	0.369585	0.429336	0.667679	0.906786	ENSG00000261374
0.555313	-0.151187	2.59726	-0.0582102	0.953581		ENSG00000261375
0.0192599	0	4.16723	0	1		ENSG00000261376
15.8667	-0.435712	0.337531	-1.29088	0.196746	0.614037	ENSG00000261377
10.4057	0.078913	0.513058	0.153809	0.87776	0.973314	ENSG00000261379
0.0541161	-0.206571	4.08595	-0.0505564	0.959679		ENSG00000261382
0.0727011	-0.0666101	3.38076	-0.0197027	0.984281		ENSG00000261384
0.374174	0.00204436	1.01057	0.00202297	0.998386		ENSG00000261385
1.97591	-0.470431	0.492492	-0.955206	0.339474	0.74706	ENSG00000261386
508.374	-0.0228158	0.24944	-0.091468	0.927121	0.984766	ENSG00000261389
2.62897	0.137023	0.438576	0.312427	0.754716	0.936082	ENSG00000261390
0						ENSG00000261391
9.73523	0.205818	0.375031	0.548803	0.583141	0.87514	ENSG00000261392
0.00970933	-0.0488512	4.16709	-0.0117231	0.990647		ENSG00000261393
0						ENSG00000261394
1.21861	-0.516657	0.67701	-0.763145	0.445377		ENSG00000261395
0.125269	-0.375843	1.91188	-0.196583	0.844154		ENSG00000261396
0						ENSG00000261397
0.0141317	-0.18766	4.16708	-0.045034	0.96408		ENSG00000261398
0.017172	-0.178369	4.16709	-0.0428041	0.965858		ENSG00000261399
0.12094	0.144429	3.22065	0.0448447	0.964231		ENSG00000261400
2.36524	0.0709408	0.823285	0.086168	0.931333	0.985258	ENSG00000261401
0.84632	-1.21548	0.647546	-1.87706	0.0605102		ENSG00000261402
0.0516072	-0.206594	4.16688	-0.04958	0.960457		ENSG00000261403
1.16649	0.401731	0.469085	0.856413	0.391769		ENSG00000261404
0.534097	-0.0963718	0.86929	-0.110863	0.911725		ENSG00000261405
0						ENSG00000261406
0.5618	-1.42851	0.771551	-1.85148	0.0641003		ENSG00000261407
37.9905	-0.216188	0.331091	-0.652955	0.513785	0.845883	ENSG00000261408
3.42275	0.0392906	0.701381	0.0560189	0.955327	0.99024	ENSG00000261409
0.0165578	0	4.16723	0	1		ENSG00000261410
1.44352	0.343984	0.558438	0.615975	0.537911	0.856947	ENSG00000261411
1.15877	0.259889	0.640267	0.405907	0.684811		ENSG00000261416
1.55384	-1.79204	0.864654	-2.07256	0.0382137	0.293941	ENSG00000261418
0						ENSG00000261419
24.2938	0.0575987	0.344905	0.166999	0.867371	0.970344	ENSG00000261420
0						ENSG00000261421
10.476	0.0200316	0.407017	0.0492157	0.960747	0.991512	ENSG00000261422
24.4644	-0.423365	0.212867	-1.98887	0.0467157	0.326484	ENSG00000261423
0.067034	-0.187628	3.93989	-0.0476227	0.962017		ENSG00000261424
89.8008	-0.0766922	0.34413	-0.222858	0.823646	0.959106	ENSG00000261425
0.304149	-0.32688	2.30722	-0.141677	0.887335		ENSG00000261426
0.29807	-1.15431	1.13849	-1.0139	0.310632		ENSG00000261427
65.2027	-0.00179651	0.225001	-0.00798444	0.993629	0.999222	ENSG00000261428
1.05817	-1.64808	0.947095	-1.74014	0.0818345		ENSG00000261429
0.155616	-0.449498	2.05268	-0.218981	0.826665		ENSG00000261430
0.365173	-1.27937	0.898906	-1.42325	0.154665		ENSG00000261431
0.040543	-0.476601	4.16658	-0.114387	0.908931		ENSG00000261432
0.625385	1.23399	0.692938	1.78081	0.0749438		ENSG00000261433
0.160661	0.504365	1.62797	0.309813	0.756703		ENSG00000261434
1.32815	-0.162914	0.596655	-0.273045	0.784818		ENSG00000261435
0.436619	0.108388	0.842953	0.128582	0.897689		ENSG00000261436
56.6425	0.320069	0.258175	1.23974	0.215072	0.637416	ENSG00000261437
42.5588	0.258082	0.213952	1.20626	0.227717	0.650502	ENSG00000261438
0.0768807	0.303536	2.40932	0.125984	0.899745		ENSG00000261439
0.0566734	-0.455351	4.16576	-0.109308	0.912958		ENSG00000261440
5.67218	-1.13761	0.35375	-3.21585	0.00130058	0.0521754	ENSG00000261441
0.0444442	-0.32749	4.16689	-0.0785933	0.937356		ENSG00000261442
0.0561574	0.0692768	4.16722	0.0166242	0.986736		ENSG00000261444
0						ENSG00000261445
0.073995	-0.779346	4.16599	-0.187073	0.851603		ENSG00000261446
0.343937	0.322429	1.02432	0.314775	0.752933		ENSG00000261447
2.03207	-0.0456217	0.514749	-0.0886291	0.929377	0.984925	ENSG00000261448
1.06017	-0.799764	0.673013	-1.18833	0.234702		ENSG00000261449
46.0497	0.490544	0.271822	1.80465	0.0711297	0.400684	ENSG00000261451
27.1572	-0.0188065	0.262623	-0.0716105	0.942912	0.987911	ENSG00000261452
0.0310436	0.069282	4.16722	0.0166255	0.986735		ENSG00000261453
85.8275	-0.0388749	0.176373	-0.220413	0.825549	0.959714	ENSG00000261455
0.277639	-0.606043	0.904718	-0.669869	0.502941		ENSG00000261457
0.0491492	-0.327488	4.16689	-0.0785929	0.937356		ENSG00000261458
9.3534	0.0760571	0.874207	0.0870012	0.930671	0.985258	ENSG00000261459
0.429431	0.67148	0.898345	0.747464	0.454784		ENSG00000261460
0.0464598	0.187658	4.16688	0.0450356	0.964079		ENSG00000261461
0.964939	0.261608	0.597935	0.437518	0.661735		ENSG00000261462
0.823305	-0.747285	0.559831	-1.33484	0.181929		ENSG00000261465
6.25454	0.527733	0.468223	1.1271	0.259702	0.677675	ENSG00000261466
15.2354	0.0957762	0.339018	0.282511	0.777552	0.943676	ENSG00000261467
46.0296	0.0266176	0.219242	0.121407	0.903368	0.979398	ENSG00000261468
0.277262	-0.389218	1.09798	-0.354486	0.722975		ENSG00000261469
0.0116027	0	4.16723	0	1		ENSG00000261470
2.0043	0.424931	0.508184	0.836175	0.403056	0.789145	ENSG00000261471
0.0778271	0.4622	3.86795	0.119495	0.904883		ENSG00000261472
7.48134	0.187132	0.336529	0.556064	0.578167	0.872639	ENSG00000261474
0						ENSG00000261475
6.61448	0.279606	0.372792	0.750032	0.453235	0.815987	ENSG00000261476
0.22899	-0.606109	1.83255	-0.330746	0.740837		ENSG00000261478
6.15209	0.0418327	0.390945	0.107004	0.914786	0.982387	ENSG00000261480
0.378083	-0.490882	0.90996	-0.539455	0.589573		ENSG00000261481
0.017849	-0.18766	4.16708	-0.045034	0.96408		ENSG00000261482
0.717955	-0.810219	0.77678	-1.04305	0.296926		ENSG00000261483
21.2594	0.123888	0.220871	0.560905	0.574862	0.871063	ENSG00000261485
0.018201	0.0692812	4.16722	0.0166253	0.986736		ENSG00000261486
29.9077	-0.128833	0.223107	-0.577449	0.563636	0.867015	ENSG00000261487
152.512	0.0124502	0.367999	0.0338323	0.973011	0.99312	ENSG00000261488
0						ENSG00000261489
57.9936	0.277446	0.284599	0.974867	0.329626	0.739125	ENSG00000261490
0.0197386	0	4.16723	0	1		ENSG00000261491
7.39858	0.134633	0.38709	0.347807	0.727985	0.928093	ENSG00000261496
0.0245515	-0.18766	4.16708	-0.045034	0.96408		ENSG00000261497
0						ENSG00000261498
21.5933	0.227022	0.328946	0.690151	0.4901	0.834633	ENSG00000261501
25.2209	0.20117	0.51625	0.389677	0.696776	0.918264	ENSG00000261502
5.966	-0.225748	0.319179	-0.707277	0.479394	0.828122	ENSG00000261504
3.10144	-0.057827	0.498623	-0.115973	0.907674	0.980204	ENSG00000261505
0						ENSG00000261507
0.24692	-0.131304	1.80114	-0.0729002	0.941886		ENSG00000261509
0						ENSG00000261510
0						ENSG00000261511
91.4592	0.0962847	0.19821	0.48577	0.62713	0.89216	ENSG00000261512
0.581629	0.268396	0.791761	0.338986	0.73462		ENSG00000261513
0.528037	0.0796894	1.13318	0.0703237	0.943936		ENSG00000261514
0.0094965	0.194627	4.16715	0.046705	0.962748		ENSG00000261515
0.0454914	-0.207879	4.16688	-0.0498885	0.960211		ENSG00000261517
10.5776	-0.164334	0.43071	-0.381543	0.702801	0.919904	ENSG00000261519
25.6261	1.96033	1.0008	1.95876	0.0501407	0.337786	ENSG00000261520
36.7071	-0.796006	0.388069	-2.05119	0.0402481	0.300713	ENSG00000261521
1.68985	0.115068	0.504345	0.228154	0.819526	0.958091	ENSG00000261523
0.528227	-0.422348	0.842663	-0.501206	0.616226		ENSG00000261524
41.3096	0.412065	0.230724	1.78597	0.0741045	0.408485	ENSG00000261526
0.00474825	0.0692828	4.16722	0.0166256	0.986735		ENSG00000261527
0.0472503	-0.121398	4.16674	-0.0291351	0.976757		ENSG00000261528
22.1745	0.104902	0.281754	0.372318	0.709656	0.922522	ENSG00000261529
0.358844	-0.446695	0.832087	-0.536837	0.59138		ENSG00000261532
21.7506	0.106915	0.22035	0.485206	0.62753	0.892491	ENSG00000261533
31.9846	0.321247	0.240542	1.33551	0.181709	0.595144	ENSG00000261534
0.0459201	-0.0667683	4.16707	-0.0160228	0.987216		ENSG00000261536
3.63422	0.286875	0.415785	0.689961	0.490219	0.834633	ENSG00000261537
0.0121699	0	4.16723	0	1		ENSG00000261538
0.00474825	0.0692828	4.16722	0.0166256	0.986735		ENSG00000261540
16.1099	0.00488777	0.208676	0.0234228	0.981313	0.996217	ENSG00000261541
36.242	0.229802	0.212368	1.08209	0.279211	0.696602	ENSG00000261542
0.10569	-0.353812	2.56087	-0.138161	0.890113		ENSG00000261543
8.15349	-0.317982	0.375977	-0.845748	0.397693	0.786322	ENSG00000261544
1.86748	0.0863315	0.562014	0.153611	0.877916	0.973366	ENSG00000261546
1.00278	0.489547	0.658494	0.743434	0.457219		ENSG00000261548
2.77471	0.125874	0.413106	0.304701	0.760594	0.93786	ENSG00000261549
0.842801	0.0509209	0.606139	0.0840086	0.93305		ENSG00000261550
0						ENSG00000261552
780.35	0.0292259	0.371293	0.0787138	0.93726	0.986193	ENSG00000261553
0.0465767	-0.356991	4.16657	-0.0856799	0.931721		ENSG00000261554
0.0236282	0.0585783	4.167	0.0140577	0.988784		ENSG00000261555
165.061	-0.0791809	0.209728	-0.37754	0.705772	0.920878	ENSG00000261556
12.3989	-0.608345	0.349459	-1.74082	0.0817155	0.426171	ENSG00000261557
0.0116027	0	4.16723	0	1		ENSG00000261558
0.686767	-0.29659	1.44032	-0.205919	0.836854		ENSG00000261559
31.0108	-0.119843	0.316425	-0.37874	0.704881	0.920414	ENSG00000261560
0						ENSG00000261561
0						ENSG00000261564
0						ENSG00000261566
0.80819	-1.18107	0.701229	-1.68428	0.092127		ENSG00000261567
2.80716	0.677953	0.460456	1.47235	0.140927	0.538803	ENSG00000261568
0.0770569	0.188167	2.96215	0.0635238	0.949349		ENSG00000261569
0.072891	0.185111	2.99776	0.0617498	0.950762		ENSG00000261570
64.0913	0.535682	0.313806	1.70705	0.0878132	0.439939	ENSG00000261572
0						ENSG00000261573
10.9251	0.0660102	0.352409	0.187311	0.851417	0.965964	ENSG00000261574
3.9264	-0.437567	0.420255	-1.04119	0.297786	0.713009	ENSG00000261575
40.7353	-0.431505	0.708645	-0.608916	0.54258	0.85774	ENSG00000261576
69.8351	0.224414	0.287634	0.78021	0.435268	0.808109	ENSG00000261578
0						ENSG00000261580
0.751684	-0.760586	1.97251	-0.385593	0.699798		ENSG00000261581
4.58396	-0.0867356	0.378322	-0.229264	0.818664	0.957861	ENSG00000261582
1.51747	-1.18357	0.717444	-1.64971	0.0990021	0.46397	ENSG00000261583
22.7942	0.27488	0.349436	0.78664	0.431493	0.805972	ENSG00000261584
0.643742	0.298519	0.753965	0.395932	0.692155		ENSG00000261586
1.187	1.42235	0.620901	2.29079	0.0219757		ENSG00000261588
107.087	0.276154	0.185802	1.48628	0.137205	0.53338	ENSG00000261589
0						ENSG00000261590
0.194588	0.0355265	2.22188	0.0159894	0.987243		ENSG00000261592
0						ENSG00000261593
5.42548	-0.636292	0.37001	-1.71966	0.0854936	0.434675	ENSG00000261594
0.449842	-1.1769	0.862104	-1.36515	0.172206		ENSG00000261595
18.4849	0.149445	0.265274	0.563362	0.573188	0.870634	ENSG00000261596
41.6135	-0.198073	0.230587	-0.858992	0.390345	0.780923	ENSG00000261597
0.206236	0.318167	1.42969	0.222544	0.823891		ENSG00000261598
253.737	0.0889701	0.262677	0.338705	0.734832	0.929691	ENSG00000261599
2.64378	0.91234	0.602509	1.51423	0.129967	0.522801	ENSG00000261600
0.606282	0.417352	0.81032	0.515046	0.606521		ENSG00000261602
1.41842	0.819921	0.845503	0.969743	0.332174	0.741378	ENSG00000261603
0.689842	0.351095	0.772892	0.454262	0.649641		ENSG00000261604
0.833018	-0.987615	0.98817	-0.999438	0.317582		ENSG00000261606
0						ENSG00000261607
0.00829531	0.0692828	4.16722	0.0166256	0.986735		ENSG00000261608
925.715	-0.225817	0.1798	-1.25593	0.209141	0.630529	ENSG00000261609
4.03793	0.0921645	0.505919	0.182172	0.855447	0.967157	ENSG00000261610
41.429	0.256363	0.284119	0.902307	0.366894	0.766454	ENSG00000261611
0.257451	0.261628	0.932186	0.280661	0.778971		ENSG00000261612
577.675	0.338848	0.283028	1.19722	0.23122	0.652981	ENSG00000261613
0.459801	-0.15169	0.87719	-0.172927	0.862709		ENSG00000261614
6.37499	1.00374	0.408157	2.4592	0.0139247	0.18113	ENSG00000261615
14.557	-0.214788	0.414973	-0.517594	0.604742	0.884228	ENSG00000261616
6.97424	0.31998	0.421021	0.760008	0.44725	0.813072	ENSG00000261617
71.8144	0.228523	0.311055	0.734673	0.462539	0.820975	ENSG00000261618
0.207966	0.707666	0.953346	0.742297	0.457907		ENSG00000261620
1.6135	0.798438	0.718668	1.111	0.26657	0.682858	ENSG00000261621
0.0507264	-0.462225	4.13968	-0.111657	0.911095		ENSG00000261622
2.01568	0.222389	0.634289	0.350612	0.72588	0.927498	ENSG00000261623
0.708265	-0.583968	0.820287	-0.711908	0.476522		ENSG00000261624
10.8801	-0.436849	0.446049	-0.979375	0.327395	0.737461	ENSG00000261625
0						ENSG00000261627
0.481502	1.04676	1.04456	1.00211	0.316292		ENSG00000261628
0.00474825	0.0692828	4.16722	0.0166256	0.986735		ENSG00000261629
6.76945	0.453551	0.433799	1.04553	0.295777	0.710871	ENSG00000261630
0.0335578	0.0585774	4.167	0.0140575	0.988784		ENSG00000261632
0						ENSG00000261633
1.48591	1.42606	0.690894	2.06408	0.0390098	0.296519	ENSG00000261634
7.25612	0.070453	0.369891	0.19047	0.848941	0.965666	ENSG00000261635
0						ENSG00000261636
0.012981	-0.18766	4.16708	-0.045034	0.96408		ENSG00000261637
0						ENSG00000261638
0.16057	0.862757	2.47353	0.348796	0.727242		ENSG00000261641
8.51869	-0.368651	0.343877	-1.07204	0.2837	0.700835	ENSG00000261642
8.46474	-0.0895825	0.290551	-0.308319	0.757839	0.937293	ENSG00000261643
2.72793	0.0899614	0.382635	0.235111	0.814123	0.956628	ENSG00000261644
0.893776	0.335738	0.792525	0.42363	0.671836		ENSG00000261645
2.897	0.822135	0.531627	1.54645	0.121996	0.507544	ENSG00000261646
0.0297346	-0.0667675	4.16707	-0.0160226	0.987216		ENSG00000261647
0						ENSG00000261648
0.653176	-0.800703	0.805383	-0.994189	0.320131		ENSG00000261649
0.116548	0.721313	2.56926	0.280747	0.778905		ENSG00000261650
0.022804	-0.187661	4.16708	-0.0450343	0.96408		ENSG00000261651
40.8244	-0.550686	0.22474	-2.45033	0.0142725	0.183496	ENSG00000261652
44.7096	0.151063	0.324365	0.465721	0.641415	0.897994	ENSG00000261653
126.35	-0.07402	0.258186	-0.286692	0.774348	0.942166	ENSG00000261654
12.3666	0.266562	0.438516	0.607874	0.543271	0.857904	ENSG00000261655
4.72967	-0.27851	0.45	-0.618911	0.535975	0.856236	ENSG00000261656
32.6092	0.813956	0.267485	3.04299	0.00234237	0.0712795	ENSG00000261658
109.55	0.0656894	0.268621	0.244543	0.80681	0.954861	ENSG00000261659
0						ENSG00000261661
38.1784	0.365132	0.203571	1.79364	0.0728714	0.40571	ENSG00000261662
6.04902	0.502679	0.514165	0.977661	0.328242	0.738225	ENSG00000261663
13.1791	-0.739903	0.440289	-1.68049	0.0928614	0.45005	ENSG00000261664
0.399214	0.979447	1.41571	0.691841	0.489037		ENSG00000261665
0.0570152	-0.206556	4.03771	-0.0511568	0.959201		ENSG00000261666
0.182531	-0.402712	2.85264	-0.141172	0.887734		ENSG00000261667
11.8548	-0.396328	0.392826	-1.00891	0.313015	0.72559	ENSG00000261668
0.653008	-0.351139	0.805703	-0.435817	0.662969		ENSG00000261669
52.8316	-0.0409578	0.318274	-0.128687	0.897605	0.977921	ENSG00000261670
4.53447	0.258245	0.371735	0.694702	0.487242	0.832628	ENSG00000261671
2.72598	0.892715	0.494193	1.80641	0.0708547	0.399942	ENSG00000261672
0.444515	0.380128	0.913217	0.416252	0.677226		ENSG00000261673
0.144857	-0.460298	2.07593	-0.221731	0.824524		ENSG00000261675
0.426796	0.130145	0.765844	0.169937	0.865059		ENSG00000261679
0						ENSG00000261680
0						ENSG00000261682
0.179509	-0.174829	1.88264	-0.0928633	0.926012		ENSG00000261683
1.50829	0.512061	0.481526	1.06341	0.287594	0.703804	ENSG00000261684
142.722	0.440114	0.422111	1.04265	0.29711	0.712137	ENSG00000261685
0.228022	-0.230155	1.01222	-0.227378	0.82013		ENSG00000261687
0.0180588	0.0585783	4.167	0.0140577	0.988784		ENSG00000261689
68.7808	0.581391	0.344474	1.68777	0.0914563	0.447716	ENSG00000261690
0.0923228	0.180938	2.61604	0.0691649	0.944858		ENSG00000261691
5.41028	-0.481728	0.347411	-1.38662	0.165557	0.573492	ENSG00000261692
6.07933	-0.106602	0.39606	-0.269156	0.78781	0.947634	ENSG00000261693
1.68985	0.115068	0.504345	0.228154	0.819526	0.958091	ENSG00000261695
0.309549	0.322011	1.85933	0.173187	0.862505		ENSG00000261696
4.4767	0.617522	0.581584	1.06179	0.28833	0.703837	ENSG00000261697
3.84258	-1.61268	0.585444	-2.75463	0.00587593	0.11804	ENSG00000261701
0.00695199	0	4.16723	0	1		ENSG00000261702
0.0189488	-0.0667656	4.16707	-0.0160222	0.987217		ENSG00000261703
0						ENSG00000261704
20.9357	0.110688	0.203274	0.544529	0.586078	0.876361	ENSG00000261705
1.66264	0.687522	0.887888	0.774334	0.438733	0.809592	ENSG00000261706
0.344755	-0.717037	0.894782	-0.801354	0.422927		ENSG00000261707
0.217395	-0.427634	1.26866	-0.337075	0.73606		ENSG00000261708
0.0424146	-0.230362	4.1665	-0.055289	0.955908		ENSG00000261709
0.0588713	-0.108182	4.02289	-0.0268916	0.978546		ENSG00000261710
0.0166366	0	4.16723	0	1		ENSG00000261711
6.39577	-0.114951	0.235695	-0.487712	0.625754	0.891341	ENSG00000261712
57.7292	1.96492	0.685551	2.86618	0.00415453	0.0977119	ENSG00000261713
0.0425292	-0.327488	4.16689	-0.0785929	0.937356		ENSG00000261714
0.225486	-1.25685	3.43658	-0.365726	0.71457		ENSG00000261715
246.506	-0.0267997	0.229715	-0.116665	0.907126	0.980079	ENSG00000261716
1.29574	-0.981523	0.79813	-1.22978	0.21878		ENSG00000261717
0.023053	0.0692828	4.16722	0.0166256	0.986735		ENSG00000261719
0.110074	-0.0665816	3.25899	-0.0204301	0.9837		ENSG00000261720
0.163199	0.190876	1.88767	0.101117	0.919457		ENSG00000261722
0.0409935	-0.178373	4.16709	-0.0428051	0.965857		ENSG00000261723
0.0551179	0.0692833	4.06056	0.0170625	0.986387		ENSG00000261725
0						ENSG00000261726
0.114234	0.164192	3.24357	0.0506208	0.959628		ENSG00000261727
0.932473	0.51492	0.731193	0.704219	0.481297		ENSG00000261728
0.708147	1.5492	0.773779	2.00212	0.0452719		ENSG00000261729
3.80907	1.13645	0.568099	2.00045	0.045452	0.321948	ENSG00000261730
0						ENSG00000261731
141.875	-0.0584218	0.289261	-0.201969	0.839941	0.963129	ENSG00000261732
0						ENSG00000261733
9.96915	0.201331	0.426077	0.472524	0.636553	0.896401	ENSG00000261734
2.59229	-0.654598	0.469245	-1.395	0.163015	0.571261	ENSG00000261736
21.8334	-0.350121	0.196838	-1.77872	0.0752854	0.412326	ENSG00000261737
0						ENSG00000261738
0.0956868	-0.495889	2.90612	-0.170636	0.86451		ENSG00000261739
676.137	-0.271219	0.168521	-1.6094	0.107528	0.48236	ENSG00000261740
0.159457	-0.261391	1.5106	-0.173038	0.862621		ENSG00000261741
14.3527	1.05681	0.422833	2.49936	0.0124418	0.170911	ENSG00000261742
0.0443626	-0.355705	4.16657	-0.0853713	0.931966		ENSG00000261743
0.478494	0.717323	1.09857	0.65296	0.513782		ENSG00000261744
0.180376	0.389153	1.94723	0.19985	0.841598		ENSG00000261745
0.358767	0.756104	1.15863	0.652585	0.514024		ENSG00000261746
0						ENSG00000261747
0						ENSG00000261748
0.028192	0.413766	4.16691	0.0992981	0.920902		ENSG00000261749
5.42552	0.238163	0.324004	0.735062	0.462302	0.820949	ENSG00000261750
0.129933	-0.47307	2.07558	-0.227922	0.819707		ENSG00000261751
0.113963	-0.413471	2.55748	-0.161671	0.871565		ENSG00000261752
25.2093	-0.0781481	0.345875	-0.225943	0.821246	0.958459	ENSG00000261754
3.69789	0.386272	0.56025	0.689465	0.490531	0.834633	ENSG00000261757
3.88588	-0.667606	0.486525	-1.37219	0.170004	0.579037	ENSG00000261758
1.62151	0.373863	0.50872	0.734908	0.462395	0.820949	ENSG00000261759
27.3795	0.415045	0.34183	1.21419	0.224676	0.647717	ENSG00000261760
0.37672	-0.657922	1.91529	-0.34351	0.731214		ENSG00000261761
3.10855	-0.410505	0.586317	-0.700142	0.483839	0.831331	ENSG00000261762
7.28439	-0.0294348	0.348973	-0.0843468	0.932781	0.985528	ENSG00000261763
2.66159	0.269748	0.60505	0.445828	0.655721	0.903163	ENSG00000261764
4.42305	0.555731	0.519432	1.06988	0.284672	0.701455	ENSG00000261765
2.03776	-0.154115	0.485913	-0.317165	0.751118	0.934399	ENSG00000261766
49.0967	-0.0551004	0.225577	-0.244264	0.807027	0.954922	ENSG00000261770
87.0948	-0.566385	0.544628	-1.03995	0.298364	0.7134	ENSG00000261771
0.637586	-0.0278456	0.635456	-0.0438198	0.965048		ENSG00000261773
0.0186757	-0.18766	4.16708	-0.045034	0.96408		ENSG00000261774
0.639634	-0.465386	0.703818	-0.661231	0.508464		ENSG00000261775
0.0695523	-0.506838	3.91727	-0.129386	0.897052		ENSG00000261776
15.3964	-0.276198	0.291225	-0.948399	0.342926	0.750147	ENSG00000261777
0						ENSG00000261778
0						ENSG00000261779
100.007	-1.62618	0.522315	-3.11341	0.00184941	0.063006	ENSG00000261780
0.0141317	-0.18766	4.16708	-0.045034	0.96408		ENSG00000261781
0.0141317	-0.18766	4.16708	-0.045034	0.96408		ENSG00000261782
9.38355	-0.0528237	0.274058	-0.192747	0.847157	0.965022	ENSG00000261783
15.812	-1.9268	0.596715	-3.22901	0.00124219	0.05083	ENSG00000261786
5.63772	0.16319	0.515565	0.316526	0.751603	0.934537	ENSG00000261787
1.3671	-0.965749	0.560768	-1.72219	0.0850349	0.433002	ENSG00000261788
18.3533	0.15155	0.340434	0.445169	0.656198	0.903372	ENSG00000261789
0.274534	0.717714	0.88588	0.810171	0.417842		ENSG00000261790
0.834994	0.18522	0.708842	0.261299	0.793862		ENSG00000261792
0.0272472	0.0692812	4.16722	0.0166253	0.986736		ENSG00000261793
13.1972	0.0273611	0.310592	0.0880936	0.929802	0.98499	ENSG00000261794
5.80868	-0.139134	0.421728	-0.329915	0.741464	0.931257	ENSG00000261795
1080.11	-0.129314	0.151255	-0.854944	0.392582	0.783253	ENSG00000261796
0.0296787	0.0585783	4.167	0.0140577	0.988784		ENSG00000261797
1.76186	-0.374542	0.534125	-0.701225	0.483163	0.830811	ENSG00000261798
220.887	-0.225899	0.181552	-1.24427	0.213401	0.635069	ENSG00000261799
0						ENSG00000261800
149.884	0.0963766	0.194591	0.495278	0.620404	0.889598	ENSG00000261801
0						ENSG00000261802
0.0245145	-0.18766	4.16708	-0.045034	0.96408		ENSG00000261803
79.3902	-0.321363	0.262368	-1.22486	0.220629	0.642534	ENSG00000261804
13.7383	0.0799138	0.292802	0.272928	0.784909	0.946256	ENSG00000261807
0						ENSG00000261809
0.0233812	0.0692828	4.16722	0.0166256	0.986735		ENSG00000261810
0						ENSG00000261811
2.54254	0.595785	0.491608	1.21191	0.225547	0.648726	ENSG00000261812
0.463741	-1.25993	1.6631	-0.757576	0.448705		ENSG00000261813
0.0180588	0.0585783	4.167	0.0140577	0.988784		ENSG00000261815
0.417489	0.512244	1.00697	0.508696	0.610965		ENSG00000261816
0.0686477	0.187664	3.01386	0.062267	0.95035		ENSG00000261817
0						ENSG00000261818
6.41012	0.759645	0.509126	1.49206	0.135684	0.53118	ENSG00000261819
0						ENSG00000261820
17.6084	0.039487	0.330863	0.119346	0.905001	0.979548	ENSG00000261821
0.0519018	0.187657	4.10757	0.0456856	0.963561		ENSG00000261822
0.917743	0.858088	0.845614	1.01475	0.310225		ENSG00000261823
242.322	0.079746	0.147522	0.540568	0.588805	0.878228	ENSG00000261824
25.1615	0.300591	0.334042	0.899862	0.368194	0.766905	ENSG00000261826
16.6908	-0.113747	0.245008	-0.464257	0.642464	0.898615	ENSG00000261827
5.98387	0.669332	0.462802	1.44626	0.148105	0.550509	ENSG00000261829
0						ENSG00000261831
1.17811	-0.668237	1.57628	-0.423932	0.671615		ENSG00000261832
0.00884573	-0.0574737	4.16708	-0.0137923	0.988996		ENSG00000261833
0.0477836	0.273993	3.15388	0.0868749	0.930771		ENSG00000261834
0.01806	0	4.16723	0	1		ENSG00000261835
0.0190761	-0.0667656	4.16707	-0.0160222	0.987217		ENSG00000261836
6.11117	0.406644	0.375316	1.08347	0.2786	0.695796	ENSG00000261837
0.788023	-1.0641	1.19453	-0.89081	0.373031		ENSG00000261838
3.06607	0.0633823	0.418324	0.151515	0.87957	0.973569	ENSG00000261839
5.99776	0.16274	0.316368	0.514399	0.606973	0.885215	ENSG00000261840
0						ENSG00000261841
1.03036	-0.692658	0.660536	-1.04863	0.294348		ENSG00000261842
3.64644	0.56625	0.418932	1.35165	0.176487	0.588391	ENSG00000261845
2.19609	-0.760256	0.392789	-1.93553	0.0529249	0.346751	ENSG00000261848
0.253622	0.488517	1.14328	0.427294	0.669165		ENSG00000261856
947.769	-0.585947	0.516024	-1.1355	0.256165	0.675518	ENSG00000261857
0.427298	0.18581	1.94403	0.09558	0.923854		ENSG00000261863
1.02248	-0.695421	0.757141	-0.918483	0.358366		ENSG00000261864
0.0240065	0	4.16723	0	1		ENSG00000261866
0.341655	-1.02874	1.2802	-0.803581	0.421639		ENSG00000261868
0.0438491	-0.187662	4.16708	-0.0450345	0.96408		ENSG00000261872
0.485799	0.000204846	0.997117	0.000205438	0.999836		ENSG00000261873
28.4294	0.289833	0.223375	1.29752	0.194453	0.611844	ENSG00000261879
0						ENSG00000261882
55.345	0.204463	0.251922	0.811612	0.417014	0.797761	ENSG00000261884
0.0454947	-0.206594	4.16688	-0.04958	0.960457		ENSG00000261886
24.952	-0.358873	0.304603	-1.17817	0.238731	0.659267	ENSG00000261888
15.8762	-0.336755	0.296305	-1.13651	0.255743	0.675257	ENSG00000261889
0.544608	-0.30715	0.916909	-0.334985	0.737637		ENSG00000261898
112.906	-0.2268	0.271392	-0.835693	0.403327	0.789242	ENSG00000261903
0.631513	-1.17199	0.815314	-1.43747	0.150585		ENSG00000261904
9.68345	-0.283418	0.48784	-0.580964	0.561265	0.865628	ENSG00000261915
3.23723	0.180359	0.438752	0.411073	0.681019	0.912296	ENSG00000261916
1.02781	-0.785638	0.973006	-0.807434	0.419417		ENSG00000261922
2.11368	-0.291414	0.634725	-0.459119	0.646149	0.900217	ENSG00000261924
1.96474	-0.472919	0.618026	-0.76521	0.444147	0.811746	ENSG00000261925
266.604	-0.299743	0.259081	-1.15695	0.247294	0.666787	ENSG00000261934
0.0549283	-0.187663	4.16708	-0.0450347	0.96408		ENSG00000261938
0						ENSG00000261939
0.24031	-0.195512	1.94083	-0.100736	0.91976		ENSG00000261949
0.577852	-0.723915	0.808797	-0.895051	0.37076		ENSG00000261959
5.79082	0.994493	0.516621	1.92499	0.0542301	0.351458	ENSG00000261962
0.646854	0.3505	0.881041	0.397825	0.690759		ENSG00000261963
0.0881718	-0.475905	3.29479	-0.144442	0.885152		ENSG00000261965
5.09839	0.179098	0.402741	0.444698	0.656538	0.903463	ENSG00000261970
43.842	0.63909	0.319246	2.00187	0.0452987	0.321279	ENSG00000261971
0						ENSG00000261976
0.00856234	-0.18766	4.16708	-0.045034	0.96408		ENSG00000261978
0						ENSG00000261987
4.24297	0.928917	0.602713	1.54123	0.123261	0.510352	ENSG00000261996
39.1162	-0.363919	0.285807	-1.2733	0.20291	0.621834	ENSG00000261997
0						ENSG00000262000
120.143	-0.106284	0.297295	-0.357506	0.720713	0.925271	ENSG00000262001
2.77372	0.0957019	0.463759	0.206361	0.836509	0.962212	ENSG00000262003
0.0188799	-0.0667656	4.16707	-0.0160222	0.987217		ENSG00000262006
0						ENSG00000262008
0.00877374	0.0692828	4.16722	0.0166256	0.986735		ENSG00000262011
14.1867	0.377277	0.389759	0.967974	0.333057	0.742049	ENSG00000262012
1.36767	-0.255683	0.71535	-0.357423	0.720775	0.925271	ENSG00000262019
0						ENSG00000262020
3.99549	0.519676	0.343325	1.51365	0.130113	0.523156	ENSG00000262026
0						ENSG00000262031
2.89423	0.121237	0.421623	0.287548	0.773693	0.941967	ENSG00000262038
0.95185	0.314852	0.677128	0.464981	0.641945		ENSG00000262039
0						ENSG00000262048
44.9332	-0.0932569	0.21099	-0.441998	0.658491	0.904135	ENSG00000262049
3.20921	-0.39955	0.318351	-1.25506	0.209456	0.630706	ENSG00000262050
0.00747546	0	4.16723	0	1		ENSG00000262052
15.0558	0.449828	0.304512	1.47721	0.13962	0.536897	ENSG00000262061
0.0259091	0.0692828	4.16722	0.0166256	0.986735		ENSG00000262067
127.595	-0.604357	0.464277	-1.30172	0.193013	0.609997	ENSG00000262074
2.41075	-0.053334	0.476824	-0.111853	0.91094	0.981399	ENSG00000262079
0.00829531	0.0692828	4.16722	0.0166256	0.986735		ENSG00000262081
0.114692	-0.295673	2.10505	-0.140459	0.888298		ENSG00000262085
30.9654	0.48183	0.297415	1.62006	0.10522	0.478188	ENSG00000262086
3.56298	0.0944202	0.341873	0.276185	0.782406	0.945656	ENSG00000262089
0						ENSG00000262090
0.85858	-0.380503	0.63482	-0.599386	0.548915		ENSG00000262094
0						ENSG00000262095
31.7094	0.880761	0.314353	2.80182	0.0050815	0.109431	ENSG00000262096
3.41787	0.0535567	0.415436	0.128917	0.897423	0.977921	ENSG00000262097
0.0478372	0.194626	4.16715	0.0467048	0.962749		ENSG00000262098
0						ENSG00000262099
0.036825	-0.0667665	4.16707	-0.0160224	0.987217		ENSG00000262106
0						ENSG00000262107
0.0599017	-0.591599	4.02842	-0.146856	0.883245		ENSG00000262112
0.66519	1.05987	0.692824	1.52978	0.126071		ENSG00000262115
0						ENSG00000262116
0.231367	0.239863	1.66169	0.144348	0.885225		ENSG00000262117
0.38547	0.96909	1.19667	0.809822	0.418042		ENSG00000262118
6.22317	-0.0544441	0.525315	-0.103641	0.917454	0.982509	ENSG00000262119
0.0192599	0	4.16723	0	1		ENSG00000262120
0.288843	0.243035	1.01072	0.240458	0.809975		ENSG00000262133
0.0274501	-0.206594	4.16688	-0.04958	0.960457		ENSG00000262135
4.06244	0.14854	0.41079	0.361595	0.717655	0.923866	ENSG00000262136
1.51314	-0.0168596	0.524286	-0.0321572	0.974347	0.99361	ENSG00000262140
0.114688	-0.558225	2.15878	-0.258584	0.795956		ENSG00000262141
0						ENSG00000262147
0.112976	0.181138	2.14055	0.0846224	0.932562		ENSG00000262151
18.4529	-0.385106	0.345256	-1.11542	0.26467	0.681629	ENSG00000262152
0.0442196	-0.0667665	4.16707	-0.0160224	0.987217		ENSG00000262154
23.1238	0.206468	0.268402	0.769247	0.441747	0.810614	ENSG00000262155
0.332286	0.440583	1.13187	0.389252	0.69709		ENSG00000262158
565.809	0.215144	0.21998	0.97802	0.328064	0.738225	ENSG00000262160
2.52593	-0.16856	0.41337	-0.407769	0.683443	0.913164	ENSG00000262165
0						ENSG00000262171
1.59214	-0.184157	0.524444	-0.351146	0.725478	0.927351	ENSG00000262172
3.94223	0.291263	0.539589	0.539786	0.589344	0.87864	ENSG00000262179
15.3694	-0.0697403	0.331494	-0.210382	0.83337	0.96124	ENSG00000262180
0.00872477	0.0692828	4.16722	0.0166256	0.986735		ENSG00000262181
36.0344	0.101419	0.320298	0.31664	0.751516	0.934516	ENSG00000262185
0						ENSG00000262187
56.4639	-0.331174	0.391765	-0.845339	0.397922	0.786531	ENSG00000262188
4.55665	1.09728	0.311073	3.52741	0.000419644	0.0277526	ENSG00000262194
0.0112956	0	4.16723	0	1		ENSG00000262198
127.666	-0.853619	0.438246	-1.94781	0.0514378	0.342291	ENSG00000262202
192.534	0.268003	0.302035	0.887325	0.374904	0.770305	ENSG00000262209
1.01512	0.0586196	0.818274	0.0716381	0.94289		ENSG00000262211
0.462021	-0.165121	1.07788	-0.15319	0.878248		ENSG00000262213
16.3115	0.482025	0.320892	1.50214	0.133061	0.527466	ENSG00000262222
1.98212	-1.21369	0.644109	-1.8843	0.0595244	0.367122	ENSG00000262223
10.6425	0.121939	0.235762	0.517214	0.605007	0.884422	ENSG00000262227
12.9988	-0.238443	0.534757	-0.445891	0.655676	0.903163	ENSG00000262228
0.031356	-0.187662	4.16708	-0.0450344	0.96408		ENSG00000262231
0.110396	-0.284294	2.86949	-0.0990744	0.921079		ENSG00000262235
823.61	0.0690054	0.146553	0.470858	0.637742	0.8968	ENSG00000262246
0.912152	-0.596605	0.7396	-0.806659	0.419863		ENSG00000262248
13.5136	0.08013	0.265805	0.301462	0.763062	0.939045	ENSG00000262251
0.137222	0.0358007	2.07228	0.017276	0.986216		ENSG00000262259
0.00963105	0.0692828	4.16722	0.0166256	0.986735		ENSG00000262262
6.19573	0.0806687	0.422761	0.190814	0.848671	0.965657	ENSG00000262265
0.0207695	-0.169748	4.1671	-0.0407352	0.967507		ENSG00000262267
0.0141317	-0.18766	4.16708	-0.045034	0.96408		ENSG00000262271
7.00994	1.21782	0.464425	2.62221	0.00873625	0.143375	ENSG00000262292
4.91308	0.527168	0.429117	1.2285	0.219261	0.641504	ENSG00000262294
0						ENSG00000262296
0.527009	-0.67872	1.05822	-0.641379	0.521276		ENSG00000262298
0.683032	0.334883	1.19163	0.28103	0.778688		ENSG00000262302
120.706	0.492936	0.315762	1.5611	0.118501	0.501526	ENSG00000262304
0.84015	-0.345858	0.778631	-0.444187	0.656907		ENSG00000262312
0.0290085	0.0692806	4.16722	0.0166251	0.986736		ENSG00000262313
0.567205	-1.17701	1.32475	-0.888471	0.374287		ENSG00000262314
0.288015	0.365105	0.834686	0.437416	0.66181		ENSG00000262316
1.61202	0.75005	0.641553	1.16912	0.242357	0.662461	ENSG00000262319
0.73705	-0.419706	0.803879	-0.522101	0.6016		ENSG00000262322
0.289037	1.6104	4.16312	0.386826	0.698885		ENSG00000262323
0.116505	-0.246441	2.09747	-0.117494	0.906468		ENSG00000262332
13.3069	0.21378	0.26535	0.805654	0.420442	0.800383	ENSG00000262333
0.00766239	0	4.16723	0	1		ENSG00000262339
0						ENSG00000262343
0.669443	1.05188	0.72172	1.45747	0.144988		ENSG00000262352
47.0564	-0.265032	0.791372	-0.334901	0.737699	0.930412	ENSG00000262355
0.031494	-0.318276	4.1669	-0.0763819	0.939115		ENSG00000262358
80.1147	-0.288053	0.38006	-0.757913	0.448503	0.813603	ENSG00000262359
0.760274	1.13236	0.679972	1.66531	0.0958511		ENSG00000262362
0.0483794	-0.0667683	4.16707	-0.0160228	0.987216		ENSG00000262366
58.734	0.875705	0.294199	2.97658	0.00291485	0.0812934	ENSG00000262370
0						ENSG00000262372
6.13159	-0.327352	0.449061	-0.728971	0.466019	0.822314	ENSG00000262380
0.349199	0.470701	1.00131	0.470084	0.638295		ENSG00000262381
0.0265559	-0.187661	4.16708	-0.0450343	0.96408		ENSG00000262384
9.23889	-0.649858	0.517534	-1.25568	0.209231	0.630549	ENSG00000262394
0.0130746	0	4.16723	0	1		ENSG00000262395
0.0171235	-0.18766	4.16708	-0.045034	0.96408		ENSG00000262400
7.2686	0.11642	0.394811	0.294876	0.768089	0.940789	ENSG00000262402
0.047403	-0.327488	4.16689	-0.0785929	0.937356		ENSG00000262408
137.651	0.0298651	0.21271	0.140403	0.888342	0.975311	ENSG00000262410
4.62769	0.192399	0.269193	0.714724	0.47478	0.825974	ENSG00000262412
1.2509	-0.850786	0.570391	-1.49158	0.135808		ENSG00000262413
62.0588	-0.0931542	0.325577	-0.286121	0.774786	0.94227	ENSG00000262415
6.31438	0.130697	0.320205	0.408166	0.683152	0.913125	ENSG00000262420
0.40249	-0.559029	0.765016	-0.730741	0.464937		ENSG00000262429
0.970946	-0.537991	0.639651	-0.841069	0.400309		ENSG00000262434
3.31166	0.79913	0.574028	1.39215	0.163878	0.571618	ENSG00000262445
15.9031	-0.323982	0.356017	-0.910019	0.362813	0.764083	ENSG00000262454
0.243527	0.943671	1.07417	0.878511	0.379666		ENSG00000262456
32.8334	-0.0462705	0.284454	-0.162664	0.870783	0.97057	ENSG00000262468
4.45448	0.0702014	0.380276	0.184606	0.853538	0.966383	ENSG00000262470
0						ENSG00000262471
24.5014	0.191328	0.238555	0.802029	0.422536	0.801933	ENSG00000262477
0.015537	0	4.16723	0	1		ENSG00000262480
3.37115	-0.26107	0.560716	-0.4656	0.641502	0.897994	ENSG00000262481
1.60237	3.35744	1.47833	2.27111	0.0231405	0.232847	ENSG00000262482
2.16927	0.900651	0.615641	1.46295	0.143482	0.543302	ENSG00000262484
0.860286	0.0467915	0.673922	0.0694315	0.944646		ENSG00000262488
0.0425886	-0.0667673	4.16707	-0.0160226	0.987216		ENSG00000262492
0.103757	-0.0662847	2.5737	-0.0257546	0.979453		ENSG00000262495
1.69832	-0.171148	0.394151	-0.434219	0.66413	0.906024	ENSG00000262497
1.85368	-1.15614	1.19988	-0.963543	0.335275	0.744317	ENSG00000262500
3.72459	-0.286996	0.465971	-0.61591	0.537954	0.856947	ENSG00000262503
13.0477	0.0777247	0.301578	0.257726	0.796618	0.950393	ENSG00000262514
0.145775	0.069276	4.16722	0.016624	0.986737		ENSG00000262516
0.00962997	0	4.16723	0	1		ENSG00000262518
1.05645	-0.246792	0.487239	-0.506511	0.612498		ENSG00000262519
0						ENSG00000262521
12.3464	0.941127	1.02958	0.914085	0.360672	0.762055	ENSG00000262526
1.68618	0.406714	0.581048	0.699966	0.483949	0.831336	ENSG00000262528
0						ENSG00000262529
1.22837	0.475492	0.519869	0.914638	0.360381		ENSG00000262533
0.596607	-0.310948	0.88948	-0.349585	0.72665		ENSG00000262539
0.104862	-0.0675828	2.86278	-0.0236074	0.981166		ENSG00000262543
0.0311782	-0.18766	4.16708	-0.045034	0.96408		ENSG00000262554
48.352	0.440867	0.25871	1.70409	0.0883634	0.441041	ENSG00000262557
3.13829	0.991031	0.509977	1.94329	0.0519815	0.344492	ENSG00000262558
6.28926	0.181392	0.580645	0.312398	0.754738	0.936082	ENSG00000262560
0.0187864	-0.327488	4.16689	-0.0785929	0.937356		ENSG00000262561
0						ENSG00000262566
149.885	0.308272	0.28155	1.09491	0.273555	0.690602	ENSG00000262576
73.9001	0.0557742	0.265468	0.210098	0.833592	0.96124	ENSG00000262580
1.24113	1.08351	0.742999	1.45829	0.14476		ENSG00000262583
10.6715	0.498798	0.331097	1.5065	0.131939	0.525826	ENSG00000262585
5.21569	0.0828058	0.322025	0.257141	0.79707	0.950592	ENSG00000262587
3.14926	1.93214	1.15259	1.67634	0.0936716	0.4514	ENSG00000262588
0						ENSG00000262598
11.2565	-0.198121	0.351555	-0.563556	0.573057	0.87061	ENSG00000262601
0.286058	-0.0514953	0.989212	-0.0520568	0.958483		ENSG00000262609
2.25495	0.761462	0.492086	1.54742	0.121763	0.507246	ENSG00000262619
13.8218	0.190997	0.302171	0.632083	0.527332	0.852887	ENSG00000262621
0.0704597	0.194619	3.93836	0.0494163	0.960588		ENSG00000262623
0.137204	0.740106	1.92665	0.384141	0.700874		ENSG00000262624
0						ENSG00000262628
1.28851	-0.467426	0.801124	-0.583463	0.559582		ENSG00000262633
0.280031	-0.232837	1.33267	-0.174714	0.861304		ENSG00000262636
0						ENSG00000262651
11.5424	-0.617123	0.352334	-1.75153	0.0798551	0.422335	ENSG00000262652
99.6111	0.13395	0.269877	0.496339	0.619655	0.88925	ENSG00000262657
0						ENSG00000262660
0.025045	-0.327489	4.16689	-0.0785931	0.937356		ENSG00000262662
7.53796	-0.518316	0.332036	-1.56102	0.118518	0.501526	ENSG00000262663
368.006	-0.102143	0.226737	-0.450491	0.652357	0.902483	ENSG00000262664
0.0679319	-0.0898205	3.41762	-0.0262816	0.979033		ENSG00000262668
0.420706	-0.137595	0.836389	-0.16451	0.869329		ENSG00000262670
0.386671	-0.0143274	0.890395	-0.016091	0.987162		ENSG00000262678
0.826469	-0.560395	0.864348	-0.648344	0.516763		ENSG00000262681
0.695105	0.860257	0.692527	1.2422	0.214163		ENSG00000262686
13.1012	-0.278903	0.331436	-0.841499	0.400069	0.787387	ENSG00000262691
1.36778	-0.142659	0.938568	-0.151997	0.879189	0.973493	ENSG00000262692
0.151197	-0.0980641	1.91092	-0.0513178	0.959072		ENSG00000262693
1.2315	1.28379	0.86421	1.4855	0.13741		ENSG00000262700
0.0254589	-0.187662	4.16708	-0.0450343	0.96408		ENSG00000262703
0.0282026	-0.0667665	4.16707	-0.0160224	0.987217		ENSG00000262708
14.1135	-0.231815	0.296754	-0.781167	0.434704	0.807847	ENSG00000262712
56.9022	-0.616516	0.499702	-1.23377	0.21729	0.638744	ENSG00000262714
0.694917	-0.609376	0.716472	-0.850523	0.395034		ENSG00000262721
11.8285	0.228866	0.297802	0.768517	0.44218	0.810614	ENSG00000262728
0.0810024	0	4.16723	0	1		ENSG00000262730
39.7174	0.27641	0.34005	0.812851	0.416304	0.797187	ENSG00000262732
57.8208	-0.774491	0.64381	-1.20298	0.228984	0.650765	ENSG00000262745
1.7472	0.644786	0.540321	1.19334	0.232737	0.654925	ENSG00000262756
170.258	0.264713	0.113203	2.3384	0.0193667	0.214973	ENSG00000262758
0						ENSG00000262759
0.112323	-0.41018	1.94243	-0.211169	0.832756		ENSG00000262765
9.75631	0.245893	0.279296	0.880404	0.37864	0.772371	ENSG00000262766
0.181226	0.270451	1.42121	0.190296	0.849077		ENSG00000262768
0.762603	1.39356	0.894768	1.55745	0.119363		ENSG00000262769
9.66685	0.993703	0.453989	2.18883	0.0286095	0.255763	ENSG00000262772
0.00856234	-0.18766	4.16708	-0.045034	0.96408		ENSG00000262777
0.096864	0.0644955	3.29279	0.0195869	0.984373		ENSG00000262786
0.00485216	0	4.16723	0	1		ENSG00000262791
0.117615	-0.689433	2.3358	-0.295159	0.767873		ENSG00000262801
10.6299	0.212194	0.271708	0.780964	0.434824	0.808006	ENSG00000262803
0.980062	0.811356	0.778288	1.04249	0.297186		ENSG00000262810
499.659	-0.667947	0.159621	-4.18458	2.85693e-05	0.00601036	ENSG00000262814
17.7106	0.401541	0.366512	1.09558	0.273265	0.690248	ENSG00000262815
0						ENSG00000262818
141.739	0.0291155	0.282181	0.10318	0.91782	0.982509	ENSG00000262820
16.6695	0.260621	0.292082	0.892287	0.372239	0.768584	ENSG00000262823
0						ENSG00000262828
0.427391	1.76373	1.2149	1.45175	0.146571		ENSG00000262831
4.07643	-0.165184	0.505996	-0.326453	0.744082	0.932071	ENSG00000262833
1.23514	1.16762	0.8687	1.3441	0.178916		ENSG00000262836
2.60865	0.427651	0.458743	0.932224	0.351221	0.755746	ENSG00000262837
90.3329	1.57024	0.471925	3.32731	0.000876893	0.0427533	ENSG00000262839
0.0796469	-0.081157	3.83322	-0.021172	0.983108		ENSG00000262848
0.00783836	0.0692828	4.16722	0.0166256	0.986735		ENSG00000262855
0.125643	-0.0665577	3.19162	-0.0208539	0.983362		ENSG00000262861
0.444451	0.966383	0.946974	1.0205	0.307493		ENSG00000262869
0						ENSG00000262870
2.03262	1.97879	0.635736	3.1126	0.00185446	0.063006	ENSG00000262873
1.2944	0.243504	0.677623	0.35935	0.719333		ENSG00000262874
19.2134	0.5257	0.422395	1.24457	0.213289	0.634944	ENSG00000262877
164.408	-0.135223	0.136091	-0.993626	0.320405	0.731799	ENSG00000262879
2.87451	0.207701	0.733751	0.283067	0.777125	0.94359	ENSG00000262880
0.0234678	0.0692799	4.16722	0.016625	0.986736		ENSG00000262881
1.75684	0.199279	0.565263	0.352542	0.724432	0.927123	ENSG00000262884
0.0130746	0	4.16723	0	1		ENSG00000262885
7.76374	0.281503	0.404527	0.695881	0.486504	0.832478	ENSG00000262888
0.266951	0.172228	1.10073	0.156468	0.875664		ENSG00000262890
0.263736	0.139393	1.27851	0.109028	0.913181		ENSG00000262898
0.0121403	0.0692828	4.16722	0.0166256	0.986735		ENSG00000262899
65.3795	-0.0752611	1.19892	-0.062774	0.949946	0.989268	ENSG00000262902
13.0675	0.626899	0.398566	1.57288	0.115746	0.497025	ENSG00000262903
2.23199	-0.690768	0.490739	-1.40761	0.159247	0.565868	ENSG00000262904
0.0739114	-0.327178	3.40557	-0.0960714	0.923464		ENSG00000262905
1.77015	-1.18691	1.15133	-1.0309	0.302586	0.716711	ENSG00000262920
0.391294	-0.276312	1.17023	-0.236117	0.813342		ENSG00000262921
26.8938	0.334877	0.318793	1.05045	0.29351	0.708466	ENSG00000262934
143.181	0.266339	0.407059	0.654301	0.512918	0.845631	ENSG00000262943
1215.62	-0.118336	0.126206	-0.93764	0.348429	0.753243	ENSG00000262944
0.0827412	-0.434859	3.31736	-0.131086	0.895708		ENSG00000262950
2.10479	0.297815	0.477794	0.623313	0.533079	0.855558	ENSG00000262951
0.10982	0.150143	1.66396	0.090232	0.928103		ENSG00000262952
0.989295	0.269094	0.604752	0.444966	0.656344		ENSG00000262953
0.592073	0.741611	0.633293	1.17104	0.241583		ENSG00000262959
0						ENSG00000262961
0.0458904	-0.27198	4.16641	-0.0652792	0.947952		ENSG00000262962
1.25766	-0.767031	0.608544	-1.26044	0.207512		ENSG00000262966
1.23502	0.0890409	0.559732	0.159078	0.873608		ENSG00000262967
114.118	-0.699316	0.280931	-2.48928	0.0128001	0.17299	ENSG00000262973
0						ENSG00000262974
12.537	-0.4279	0.425276	-1.00617	0.314334	0.727158	ENSG00000262979
0.30965	-0.372558	1.51953	-0.245179	0.806318		ENSG00000262980
0.0166228	0.194627	4.16715	0.046705	0.962748		ENSG00000262983
0.0177307	0.069282	4.16722	0.0166255	0.986735		ENSG00000262990
0.0456528	-0.15203	4.16697	-0.0364845	0.970896		ENSG00000262995
24.6323	0.248365	0.34274	0.724646	0.468669	0.823485	ENSG00000262999
412.625	0.111614	0.115135	0.969415	0.332338	0.741496	ENSG00000263002
29.7174	0.0832013	0.247096	0.336717	0.73633	0.930046	ENSG00000263004
8.76583	0.632739	0.374902	1.68774	0.0914603	0.447716	ENSG00000263006
0.156198	0.514109	1.54669	0.332393	0.739592		ENSG00000263011
45.5099	0.136623	0.212724	0.642257	0.520707	0.850494	ENSG00000263013
0.00660167	0	4.16723	0	1		ENSG00000263015
0.0153574	0	4.16723	0	1		ENSG00000263017
21.9916	1.49055	0.632249	2.35754	0.0183964	0.209391	ENSG00000263020
0.00747546	0	4.16723	0	1		ENSG00000263029
0.427962	-0.0522741	0.889774	-0.0587498	0.953151		ENSG00000263033
0.0578226	0.194612	3.49919	0.0556164	0.955647		ENSG00000263041
0.70316	0.748865	0.851186	0.879791	0.378973		ENSG00000263045
1.75033	0.677462	0.604186	1.12128	0.262169	0.680134	ENSG00000263050
0						ENSG00000263051
12.7473	-0.150041	0.27334	-0.548918	0.583062	0.87514	ENSG00000263053
1.53467	0.365868	0.512603	0.713745	0.475385	0.826264	ENSG00000263063
1.05093	-1.33899	0.787153	-1.70106	0.0889322		ENSG00000263065
18.2123	0.236996	0.306249	0.773868	0.439009	0.809653	ENSG00000263069
0.0965692	0.183325	4.16649	0.0439999	0.964904		ENSG00000263070
105.97	0.26864	0.197265	1.36182	0.173254	0.583966	ENSG00000263072
3.39614	0.32183	0.463818	0.69387	0.487764	0.833093	ENSG00000263080
2.84381	-2.26148	0.89504	-2.52669	0.0115144	0.165615	ENSG00000263082
0.780016	-1.05619	0.894221	-1.18113	0.237551		ENSG00000263089
4.37436	-0.237033	0.49563	-0.478247	0.632475	0.894729	ENSG00000263096
0						ENSG00000263098
1.00885	-0.253244	0.598843	-0.422889	0.672376		ENSG00000263105
0						ENSG00000263107
0.022694	-0.327488	4.16689	-0.0785929	0.937356		ENSG00000263110
12.4577	-0.0194747	0.408697	-0.0476508	0.961995	0.991679	ENSG00000263120
0.015537	0	4.16723	0	1		ENSG00000263125
18.8952	0.105429	0.305041	0.345623	0.729626	0.92878	ENSG00000263126
4.40736	0.191316	0.470216	0.40687	0.684104	0.913239	ENSG00000263136
36.0064	0.0243686	0.485114	0.0502328	0.959937	0.991339	ENSG00000263142
0.195485	-0.354221	2.7482	-0.128892	0.897443		ENSG00000263146
0.356379	1.19088	1.12399	1.05951	0.289366		ENSG00000263154
202.156	0.594829	0.604522	0.983965	0.325133	0.736115	ENSG00000263155
0						ENSG00000263159
0.336655	-1.04584	1.80564	-0.579206	0.56245		ENSG00000263164
0.957969	-0.14055	0.775457	-0.181248	0.856173		ENSG00000263165
0.155185	0.0918718	2.26592	0.0405451	0.967659		ENSG00000263167
0.0798439	0.552631	2.95596	0.186955	0.851696		ENSG00000263171
0.304485	0.0652699	1.02582	0.0636273	0.949267		ENSG00000263176
0.256602	-0.806656	1.26772	-0.636305	0.524578		ENSG00000263177
0.375142	1.02706	0.9596	1.0703	0.284484		ENSG00000263179
4.71856	-3.16259	4.15315	-0.761493	0.446363	0.812891	ENSG00000263182
8.80663	-0.0148013	0.360675	-0.0410378	0.967266	0.992071	ENSG00000263189
0.0363095	0.0692786	4.16722	0.0166247	0.986736		ENSG00000263196
3.61074	0.449376	0.448119	1.00281	0.315955	0.728252	ENSG00000263198
0						ENSG00000263199
0.0277883	-0.360972	4.16656	-0.0866355	0.930961		ENSG00000263201
33.1538	0.500537	1.58392	0.316012	0.751993	0.934848	ENSG00000263203
0						ENSG00000263204
0						ENSG00000263206
0.0403018	-0.327489	4.16689	-0.0785933	0.937356		ENSG00000263207
0.637657	-0.0730188	0.773915	-0.09435	0.924831		ENSG00000263212
18.9029	0.183406	0.26796	0.684455	0.493688	0.835801	ENSG00000263214
0.0105075	0	4.16723	0	1		ENSG00000263218
0.74325	-0.558492	1.04146	-0.536258	0.59178		ENSG00000263219
0.972177	-0.663151	0.85249	-0.777899	0.436629		ENSG00000263220
3.45593	0.196378	0.647137	0.303457	0.761542	0.938509	ENSG00000263232
13.319	0.313128	0.37846	0.827374	0.408025	0.792269	ENSG00000263234
5.74286	0.102614	0.380943	0.269367	0.787647	0.947634	ENSG00000263235
0.215536	0.39491	1.83772	0.214891	0.829852		ENSG00000263237
0.458682	0.444245	0.906215	0.490221	0.623978		ENSG00000263241
2712.74	-0.093663	0.119026	-0.786913	0.431333	0.805899	ENSG00000263244
0.0118318	0.194627	4.16715	0.046705	0.962748		ENSG00000263252
0						ENSG00000263253
0.181176	0.4207	1.60499	0.262119	0.793229		ENSG00000263257
19.7527	0.590527	0.447527	1.31953	0.186991	0.601932	ENSG00000263264
0.0484047	-0.476602	4.16658	-0.114387	0.908931		ENSG00000263271
12.4248	-0.39989	0.260479	-1.53521	0.124732	0.513733	ENSG00000263272
71.2561	0.128132	0.295631	0.43342	0.66471	0.906067	ENSG00000263276
0.0142278	0	4.16723	0	1		ENSG00000263277
0						ENSG00000263279
3.1493	0.121938	0.41756	0.292025	0.770268	0.941072	ENSG00000263280
1.2528	0.774267	0.929969	0.832573	0.405086		ENSG00000263281
0.454878	-0.313253	0.724561	-0.432334	0.665498		ENSG00000263293
0.109273	-0.451424	2.56608	-0.17592	0.860357		ENSG00000263300
0.0808856	0.0587705	2.95107	0.019915	0.984111		ENSG00000263301
0.155072	-0.633606	1.66706	-0.380073	0.703891		ENSG00000263305
5.66143	-0.00276295	0.346952	-0.00796349	0.993646	0.999222	ENSG00000263307
0.421811	0.286058	1.51253	0.189126	0.849994		ENSG00000263311
0.355989	-1.07507	1.27325	-0.844356	0.398471		ENSG00000263312
0.165965	-0.622489	1.75735	-0.354221	0.723173		ENSG00000263316
0.0662655	-0.272967	3.94747	-0.0691499	0.94487		ENSG00000263317
41.9314	0.308856	0.200775	1.53832	0.12397	0.512227	ENSG00000263320
0						ENSG00000263321
1.03649	-0.00661283	0.760631	-0.00869388	0.993063		ENSG00000263325
0.156712	-0.106181	1.65207	-0.0642712	0.948754		ENSG00000263326
141.577	-0.0183805	0.239212	-0.0768378	0.938753	0.986644	ENSG00000263327
0.270119	0.708073	1.39989	0.505807	0.612992		ENSG00000263331
32.6913	-0.22189	0.287656	-0.771373	0.440486	0.810148	ENSG00000263335
0						ENSG00000263337
1.37986	0.293131	0.532081	0.550914	0.581693	0.874622	ENSG00000263338
0						ENSG00000263342
0.0280426	0	4.16723	0	1		ENSG00000263343
13.4052	-0.26059	0.376854	-0.691488	0.489259	0.83442	ENSG00000263345
21.2589	0.00270345	0.315767	0.00856153	0.993169	0.999222	ENSG00000263350
0						ENSG00000263351
0						ENSG00000263354
0.016351	0.069282	4.16722	0.0166255	0.986735		ENSG00000263355
0						ENSG00000263357
2.46953	0.142832	0.572328	0.249563	0.802925	0.953035	ENSG00000263360
0						ENSG00000263361
0						ENSG00000263363
0						ENSG00000263364
0						ENSG00000263365
0.811437	-0.000422172	0.713294	-0.000591862	0.999528		ENSG00000263368
0.0235705	0.0692804	4.16722	0.0166251	0.986736		ENSG00000263369
0						ENSG00000263370
0						ENSG00000263371
0						ENSG00000263372
0.0126686	0.069282	4.16722	0.0166255	0.986735		ENSG00000263375
0						ENSG00000263377
0						ENSG00000263378
0						ENSG00000263380
0						ENSG00000263381
0						ENSG00000263382
0						ENSG00000263383
0						ENSG00000263384
0						ENSG00000263385
1.52113	0.51161	0.635913	0.804528	0.421092	0.800936	ENSG00000263386
0						ENSG00000263388
0						ENSG00000263389
0						ENSG00000263390
0.0637329	0.194612	3.44327	0.0565196	0.954928		ENSG00000263391
0						ENSG00000263392
0.361719	0.767631	1.0026	0.765637	0.443893		ENSG00000263393
4.56223	0.577354	0.438783	1.31581	0.188238	0.60391	ENSG00000263394
0						ENSG00000263395
0.0210992	0.194626	4.16715	0.0467048	0.962749		ENSG00000263396
0						ENSG00000263397
0						ENSG00000263399
13.4726	0.314688	0.282505	1.11392	0.265315	0.681728	ENSG00000263400
0						ENSG00000263401
0						ENSG00000263403
0						ENSG00000263404
0.454166	0.289026	0.861233	0.335596	0.737176		ENSG00000263405
0.0586603	0.598368	4.1666	0.14361	0.885808		ENSG00000263406
0						ENSG00000263407
0						ENSG00000263408
0						ENSG00000263409
1.73948	0.696062	0.59133	1.17711	0.23915	0.65962	ENSG00000263410
19.2857	-0.330951	0.28108	-1.17743	0.239024	0.65962	ENSG00000263412
0						ENSG00000263413
0						ENSG00000263414
0						ENSG00000263415
0						ENSG00000263416
0.165827	0.0248839	1.75564	0.0141737	0.988691		ENSG00000263417
0						ENSG00000263421
0						ENSG00000263422
0.284721	0.327632	1.14249	0.286771	0.774287		ENSG00000263424
0						ENSG00000263425
101.091	-1.19605	0.470936	-2.53973	0.0110938	0.162859	ENSG00000263426
0.284428	-0.529923	1.07879	-0.491219	0.623272		ENSG00000263427
148.836	-0.237638	0.576604	-0.412134	0.680241	0.912092	ENSG00000263429
9.63455	0.486942	0.269653	1.80581	0.0709482	0.399999	ENSG00000263432
0.0141317	-0.18766	4.16708	-0.045034	0.96408		ENSG00000263433
0.017849	-0.18766	4.16708	-0.045034	0.96408		ENSG00000263435
0						ENSG00000263436
0						ENSG00000263437
0						ENSG00000263438
0						ENSG00000263439
0.216266	0.0964609	2.19257	0.0439944	0.964909		ENSG00000263441
0.176436	0.890774	2.09118	0.425967	0.670132		ENSG00000263443
0						ENSG00000263444
0						ENSG00000263445
0						ENSG00000263447
0						ENSG00000263448
0						ENSG00000263449
0						ENSG00000263450
0						ENSG00000263452
0						ENSG00000263453
0						ENSG00000263454
0						ENSG00000263455
0.0323555	0	4.16723	0	1		ENSG00000263456
0						ENSG00000263457
0						ENSG00000263458
0						ENSG00000263459
0.826521	-0.145542	0.902195	-0.161319	0.871842		ENSG00000263460
0						ENSG00000263462
0						ENSG00000263463
5.91996	0.179648	0.440842	0.407511	0.683632	0.913214	ENSG00000263466
0						ENSG00000263468
36.6084	0.141263	0.221583	0.637515	0.52379	0.851831	ENSG00000263470
0.297227	0.0948255	1.354	0.0700337	0.944167		ENSG00000263472
0						ENSG00000263473
0						ENSG00000263475
0						ENSG00000263476
4.6663	0.259446	0.454581	0.570737	0.568178	0.868474	ENSG00000263477
0.195723	0.18949	1.60617	0.117976	0.906086		ENSG00000263478
62.2639	0.453985	0.472832	0.96014	0.336985	0.745058	ENSG00000263479
0						ENSG00000263481
0.0174014	0.069282	4.16722	0.0166255	0.986735		ENSG00000263483
0.0207334	-0.187661	4.16708	-0.0450343	0.96408		ENSG00000263485
13.4318	-0.382911	0.418656	-0.914618	0.360392	0.762026	ENSG00000263488
0						ENSG00000263489
2.3197	0.0454585	0.605042	0.0751327	0.940109	0.986872	ENSG00000263490
0.0527077	0.194625	4.16715	0.0467045	0.962749		ENSG00000263493
0.222076	-0.372512	1.59205	-0.233982	0.814999		ENSG00000263494
0						ENSG00000263497
0.0236511	-0.327488	4.16689	-0.0785929	0.937356		ENSG00000263499
4.15641	0.550868	0.515153	1.06933	0.284921	0.70168	ENSG00000263500
0.0315688	0.0692803	4.16722	0.0166251	0.986736		ENSG00000263501
0						ENSG00000263502
29.5767	1.47833	1.35614	1.0901	0.275668	0.692774	ENSG00000263503
0						ENSG00000263504
0.0724098	-0.586502	4.16635	-0.140771	0.888051		ENSG00000263505
0						ENSG00000263506
0						ENSG00000263507
2.26855	0.0410686	0.50281	0.0816781	0.934903	0.986015	ENSG00000263508
0						ENSG00000263509
0						ENSG00000263510
0						ENSG00000263511
0						ENSG00000263512
0						ENSG00000263514
0						ENSG00000263515
0						ENSG00000263518
0						ENSG00000263519
0						ENSG00000263520
0.146941	0.741628	3.54447	0.209235	0.834265		ENSG00000263522
0.167035	0.32699	1.50954	0.216615	0.828508		ENSG00000263523
0						ENSG00000263524
0.466869	0.923191	1.07819	0.856242	0.391864		ENSG00000263525
0						ENSG00000263526
0						ENSG00000263527
3.46771	-1.02079	0.704184	-1.44961	0.147168	0.54942	ENSG00000263529
0						ENSG00000263530
7.16476	0.129801	0.378817	0.342647	0.731864	0.928832	ENSG00000263531
0						ENSG00000263533
56.6901	-0.123583	0.506487	-0.244	0.807231	0.954932	ENSG00000263535
0.297267	-0.260985	1.1479	-0.227358	0.820146		ENSG00000263537
0						ENSG00000263538
0						ENSG00000263539
0						ENSG00000263540
0.270326	0.793486	1.03315	0.768027	0.442471		ENSG00000263541
0						ENSG00000263542
0						ENSG00000263544
0						ENSG00000263545
0						ENSG00000263546
0.013589	-0.327488	4.16689	-0.0785929	0.937356		ENSG00000263547
0						ENSG00000263548
97.6465	-0.296298	0.269433	-1.09971	0.271459	0.687994	ENSG00000263551
0.106341	0.059	2.33018	0.0253199	0.9798		ENSG00000263553
0						ENSG00000263554
3.18518	0.528553	0.441108	1.19824	0.230823	0.652676	ENSG00000263555
4.99419	-0.374413	0.522146	-0.717067	0.473333	0.825974	ENSG00000263556
0.196058	-0.657454	3.43295	-0.191513	0.848124		ENSG00000263557
0.0130746	0	4.16723	0	1		ENSG00000263558
0						ENSG00000263561
91.8925	-0.123683	0.201011	-0.615305	0.538353	0.856947	ENSG00000263563
0						ENSG00000263565
0						ENSG00000263566
8.12288	-0.317297	0.347243	-0.913761	0.360843	0.762119	ENSG00000263567
0						ENSG00000263568
1.35649	0.354873	0.647841	0.547778	0.583844	0.875324	ENSG00000263569
0						ENSG00000263570
0.0711849	-0.229841	3.40203	-0.06756	0.946136		ENSG00000263571
0						ENSG00000263572
0						ENSG00000263573
0.243906	-0.829246	2.26487	-0.366135	0.714265		ENSG00000263574
0						ENSG00000263575
0						ENSG00000263576
0						ENSG00000263577
0						ENSG00000263578
0						ENSG00000263581
0.0377035	0.0585783	4.167	0.0140577	0.988784		ENSG00000263582
0						ENSG00000263583
0						ENSG00000263584
0.620733	0.106384	0.815877	0.130393	0.896256		ENSG00000263585
1.55643	-0.209621	0.570322	-0.367549	0.71321	0.922641	ENSG00000263586
61.0505	-1.46549	0.550232	-2.66341	0.00773533	0.135603	ENSG00000263587
2.4148	-0.204143	0.709126	-0.287879	0.773439	0.941963	ENSG00000263588
2.13763	-0.110728	0.592262	-0.186957	0.851694	0.966102	ENSG00000263591
0						ENSG00000263592
0						ENSG00000263593
0						ENSG00000263594
22.2903	0.291595	0.343131	0.849807	0.395432	0.784814	ENSG00000263595
0						ENSG00000263596
0.0456053	-0.20788	4.16688	-0.0498887	0.960211		ENSG00000263597
0.723131	0.431356	0.909368	0.474347	0.635252		ENSG00000263599
0						ENSG00000263600
0						ENSG00000263602
6.95568	-0.31486	0.391733	-0.803761	0.421535	0.80124	ENSG00000263603
0						ENSG00000263604
65.6519	-0.121156	0.335128	-0.361522	0.717709	0.923866	ENSG00000263606
0.780121	1.01178	0.938786	1.07776	0.281142		ENSG00000263607
1.89869	-0.239045	0.672205	-0.355613	0.72213	0.926032	ENSG00000263608
0	0	0	0	1		ENSG00000263609
0.0304339	-0.187661	4.16708	-0.0450342	0.96408		ENSG00000263611
0.459631	0.843788	0.811968	1.03919	0.298717		ENSG00000263612
0.0400408	-0.0667656	4.16707	-0.0160222	0.987217		ENSG00000263613
0						ENSG00000263614
0						ENSG00000263615
6.0029	-0.581277	0.514761	-1.12922	0.258806	0.67719	ENSG00000263616
0.267843	-1.33375	2.0847	-0.639779	0.522316		ENSG00000263618
3.94206	-0.124134	2.25686	-0.0550031	0.956136	0.990381	ENSG00000263620
17.5333	-0.323918	0.333321	-0.971791	0.331154	0.740276	ENSG00000263621
0						ENSG00000263622
0						ENSG00000263623
0.0213061	0.069282	4.16722	0.0166255	0.986735		ENSG00000263624
2.83981	0.303019	0.493322	0.614242	0.539055	0.856974	ENSG00000263626
0.997832	-0.297741	0.68536	-0.43443	0.663976		ENSG00000263627
0						ENSG00000263628
0						ENSG00000263629
0						ENSG00000263630
0						ENSG00000263631
0						ENSG00000263632
22.4794	-0.197846	0.402332	-0.491749	0.622897	0.890164	ENSG00000263633
0						ENSG00000263634
0.234714	0.0250499	1.71574	0.0146001	0.988351		ENSG00000263635
1.2867	-0.173944	0.851163	-0.20436	0.838072		ENSG00000263636
0.286545	-0.826729	1.30535	-0.633338	0.526513		ENSG00000263637
0						ENSG00000263640
0						ENSG00000263641
0						ENSG00000263642
0						ENSG00000263643
0.0143793	0.194627	4.16715	0.046705	0.962748		ENSG00000263644
0						ENSG00000263645
45.0524	0.318835	0.386068	0.825853	0.408888	0.792906	ENSG00000263647
4.3436	-0.102999	0.360445	-0.285756	0.775065	0.942395	ENSG00000263648
0						ENSG00000263649
0						ENSG00000263650
0.286642	0.0452259	0.976717	0.046304	0.963068		ENSG00000263651
0						ENSG00000263652
0						ENSG00000263653
42.5753	0.00897455	0.731923	0.0122616	0.990217	0.998448	ENSG00000263654
1.10285	-2.32736	0.967413	-2.40576	0.016139		ENSG00000263655
0						ENSG00000263656
0.0668998	0.0587548	3.01684	0.0194756	0.984462		ENSG00000263657
0						ENSG00000263658
0.0434516	0.0692786	4.16722	0.0166247	0.986736		ENSG00000263659
0						ENSG00000263660
0.0543985	0.0692804	4.16722	0.0166251	0.986736		ENSG00000263661
0						ENSG00000263662
0						ENSG00000263663
0.0269054	0	4.16723	0	1		ENSG00000263664
0.0118745	0.0692828	4.16722	0.0166256	0.986735		ENSG00000263666
0.066653	0.26853	4.16636	0.0644518	0.94861		ENSG00000263667
7.64498	-0.338447	0.46755	-0.723874	0.469143	0.823582	ENSG00000263669
0						ENSG00000263670
0.112601	-0.22799	2.30474	-0.0989225	0.9212		ENSG00000263672
0						ENSG00000263674
0						ENSG00000263675
0						ENSG00000263676
0.0816909	0.290029	3.83187	0.0756886	0.939667		ENSG00000263677
0						ENSG00000263678
0.665081	-0.425364	0.879983	-0.483377	0.628828		ENSG00000263680
0						ENSG00000263681
0.0299488	0.0692811	4.16722	0.0166253	0.986736		ENSG00000263682
0.26006	-0.890413	1.11003	-0.80215	0.422466		ENSG00000263683
0						ENSG00000263684
0						ENSG00000263685
0						ENSG00000263686
0.0232631	0.069282	4.16722	0.0166255	0.986735		ENSG00000263688
0						ENSG00000263689
0						ENSG00000263690
0						ENSG00000263691
0						ENSG00000263692
0						ENSG00000263693
3.81235	-0.492855	0.537232	-0.917396	0.358935	0.761205	ENSG00000263694
0						ENSG00000263697
0.835676	0.165868	0.668486	0.248124	0.804038		ENSG00000263698
0						ENSG00000263705
1.65706	1.02548	0.584205	1.75534	0.0792008	0.42128	ENSG00000263706
0.488934	1.17426	0.817161	1.437	0.150718		ENSG00000263707
0						ENSG00000263708
0.121069	0.683919	2.11726	0.323021	0.746679		ENSG00000263709
0						ENSG00000263710
18.2415	2.89746	0.515561	5.62001	1.90948e-08	2.4294e-05	ENSG00000263711
0						ENSG00000263712
0						ENSG00000263713
65.4902	-2.29335	0.926629	-2.47493	0.0133261	0.176348	ENSG00000263714
0.0103828	0	4.16723	0	1		ENSG00000263715
0.00856234	-0.18766	4.16708	-0.045034	0.96408		ENSG00000263716
1.49293	-0.462448	0.601032	-0.769424	0.441642	0.810614	ENSG00000263717
4.26085	-0.25192	0.440371	-0.572063	0.567279	0.868422	ENSG00000263718
0						ENSG00000263719
0.0513152	-0.32749	4.16689	-0.0785933	0.937356		ENSG00000263720
0						ENSG00000263721
0						ENSG00000263723
0.374427	-0.036482	1.0905	-0.0334544	0.973312		ENSG00000263724
0						ENSG00000263725
0						ENSG00000263726
0.102858	-0.112966	2.87272	-0.0393238	0.968632		ENSG00000263727
0.00750396	0	4.16723	0	1		ENSG00000263729
0						ENSG00000263730
122.426	-0.15531	0.215981	-0.71909	0.472086	0.825092	ENSG00000263731
0						ENSG00000263732
0.0721943	0.711572	4.16639	0.170789	0.86439		ENSG00000263733
0						ENSG00000263734
0						ENSG00000263735
0.214102	0.0494015	1.70999	0.0288898	0.976952		ENSG00000263737
0						ENSG00000263738
142.79	-0.375217	0.34404	-1.09062	0.275439	0.69257	ENSG00000263740
0						ENSG00000263741
0						ENSG00000263742
0						ENSG00000263743
0						ENSG00000263744
8.5172	-0.686952	0.487013	-1.41054	0.15838	0.564664	ENSG00000263745
0						ENSG00000263746
0.0267915	-0.443077	4.16665	-0.106339	0.915314		ENSG00000263748
0.0209567	0	4.16723	0	1		ENSG00000263749
0						ENSG00000263750
0						ENSG00000263751
0						ENSG00000263752
914.941	0.115577	0.17318	0.667382	0.504528	0.840859	ENSG00000263753
0						ENSG00000263754
0.293876	-0.147434	0.963699	-0.152987	0.878408		ENSG00000263755
0.018993	0.40107	4.16693	0.0962509	0.923321		ENSG00000263756
0						ENSG00000263757
0						ENSG00000263759
0						ENSG00000263760
0						ENSG00000263762
0						ENSG00000263763
0						ENSG00000263764
0.0333241	-0.476601	4.16658	-0.114387	0.908931		ENSG00000263765
4.52189	-0.246809	0.300091	-0.822448	0.410822	0.794064	ENSG00000263766
0						ENSG00000263767
0.017971	-0.18766	4.16708	-0.045034	0.96408		ENSG00000263768
4.78734	-0.653883	0.554739	-1.17872	0.238508	0.659214	ENSG00000263769
0						ENSG00000263770
0.100236	-0.321896	3.25107	-0.0990124	0.921128		ENSG00000263772
0						ENSG00000263774
0						ENSG00000263775
0.0174539	-0.18766	4.16708	-0.045034	0.96408		ENSG00000263776
2.50683	0.520606	0.601825	0.865045	0.387014	0.77821	ENSG00000263779
0						ENSG00000263780
0.259752	0.252905	1.05091	0.240654	0.809823		ENSG00000263781
0						ENSG00000263782
0						ENSG00000263783
0						ENSG00000263784
0						ENSG00000263785
13.7556	-0.217148	0.38716	-0.560874	0.574883	0.871063	ENSG00000263786
1.69867	-0.094204	0.573435	-0.16428	0.869511	0.970533	ENSG00000263787
0						ENSG00000263788
8.47798	-0.494983	0.353159	-1.40159	0.161039	0.568366	ENSG00000263789
0						ENSG00000263790
0						ENSG00000263791
0						ENSG00000263793
65.5405	-2.29924	0.832304	-2.7625	0.00573599	0.116433	ENSG00000263794
0						ENSG00000263795
2.06352	0.125594	0.603414	0.20814	0.83512	0.961832	ENSG00000263796
0						ENSG00000263797
0.107063	0.389729	2.85404	0.136554	0.891384		ENSG00000263798
0						ENSG00000263800
0						ENSG00000263802
0.0440667	-0.0667656	4.16707	-0.0160222	0.987217		ENSG00000263803
1.28057	0.348897	0.69091	0.504982	0.613571		ENSG00000263804
0						ENSG00000263805
0						ENSG00000263806
0						ENSG00000263808
20.6674	0.0963867	0.241996	0.398299	0.69041	0.915117	ENSG00000263809
0						ENSG00000263810
0						ENSG00000263811
48.0903	0.104826	0.292936	0.357848	0.720457	0.925227	ENSG00000263812
0						ENSG00000263813
0						ENSG00000263814
4.00902	-0.273031	0.474685	-0.575184	0.565167	0.867686	ENSG00000263815
0						ENSG00000263816
0.243	-0.332	1.42013	-0.23378	0.815155		ENSG00000263817
6.26867	0.199602	0.341806	0.583964	0.559245	0.864843	ENSG00000263818
40.8799	0.178204	0.408273	0.436482	0.662487	0.905787	ENSG00000263819
0						ENSG00000263820
0.161882	-0.550188	2.28341	-0.24095	0.809594		ENSG00000263821
10.5689	-0.625068	0.251091	-2.48941	0.0127957	0.17299	ENSG00000263823
0						ENSG00000263825
8.02342	0.140957	0.326524	0.431691	0.665966	0.906572	ENSG00000263826
0						ENSG00000263827
0						ENSG00000263828
6.37573	0.0602051	0.301126	0.199933	0.841533	0.963346	ENSG00000263829
2.24749	0.412171	0.577803	0.713342	0.475634	0.826485	ENSG00000263830
0						ENSG00000263831
0.0720158	-0.0667682	4.16707	-0.0160228	0.987216		ENSG00000263832
0						ENSG00000263834
0						ENSG00000263835
0						ENSG00000263838
0						ENSG00000263839
0						ENSG00000263840
17.4321	-0.0296828	0.671682	-0.0441918	0.964752	0.991889	ENSG00000263841
0						ENSG00000263842
28.4684	-0.33824	0.207981	-1.6263	0.103886	0.475277	ENSG00000263843
0						ENSG00000263845
0.288816	0.0885248	1.11284	0.0795488	0.936596		ENSG00000263846
12.408	0.322147	0.372001	0.865985	0.386498	0.777888	ENSG00000263847
0						ENSG00000263848
0						ENSG00000263849
0						ENSG00000263853
0						ENSG00000263854
0						ENSG00000263855
0						ENSG00000263856
0						ENSG00000263857
0						ENSG00000263858
0.114104	-0.0486809	2.13271	-0.0228258	0.981789		ENSG00000263859
0						ENSG00000263860
0						ENSG00000263861
0.156664	0.231987	1.53484	0.151147	0.87986		ENSG00000263862
0						ENSG00000263863
0						ENSG00000263868
0.0113509	-0.18766	4.16708	-0.045034	0.96408		ENSG00000263870
0						ENSG00000263872
1.36747	0.717141	0.601459	1.19233	0.23313	0.655071	ENSG00000263873
55.1453	0.23159	0.273732	0.846048	0.397526	0.786186	ENSG00000263874
0						ENSG00000263875
0.69373	-0.613969	0.779622	-0.787521	0.430977		ENSG00000263877
0.0243316	-0.435064	4.16667	-0.104415	0.91684		ENSG00000263878
6.33149	0.426933	0.434974	0.981513	0.32634	0.736902	ENSG00000263880
0						ENSG00000263881
0.15148	0.564359	1.62156	0.348036	0.727813		ENSG00000263882
5.05015	0.567072	0.342431	1.65602	0.0977183	0.461964	ENSG00000263883
13.9608	0.110347	0.350536	0.314794	0.752918	0.935302	ENSG00000263884
0						ENSG00000263885
0						ENSG00000263886
0.143468	-0.399669	2.27007	-0.17606	0.860247		ENSG00000263887
2.50134	0.234821	0.53232	0.441126	0.659121	0.904562	ENSG00000263888
0.0168125	0	4.16723	0	1		ENSG00000263889
0						ENSG00000263890
0						ENSG00000263891
0						ENSG00000263892
7.70937	0.356026	0.384591	0.925726	0.354588	0.758333	ENSG00000263893
0						ENSG00000263894
0.182642	0.466186	1.62108	0.287578	0.77367		ENSG00000263895
0						ENSG00000263897
0						ENSG00000263898
443.628	0.0397237	0.198598	0.200021	0.841464	0.963346	ENSG00000263899
0						ENSG00000263900
0.0103828	0	4.16723	0	1		ENSG00000263901
0.0192498	0	4.16723	0	1		ENSG00000263902
0						ENSG00000263903
8.43928	0.195762	0.387832	0.50476	0.613727	0.887492	ENSG00000263904
49.6177	0.468263	0.272038	1.72132	0.0851934	0.433727	ENSG00000263905
0.242916	-0.402259	1.34509	-0.299057	0.764897		ENSG00000263906
0						ENSG00000263907
0						ENSG00000263908
0						ENSG00000263909
0						ENSG00000263910
237.85	-1.25027	0.582553	-2.14619	0.0318582	0.270218	ENSG00000263911
0.080827	-0.32749	4.16689	-0.0785933	0.937356		ENSG00000263913
0.34512	-0.214303	1.53825	-0.139316	0.8892		ENSG00000263914
0.824346	0.193531	0.592148	0.326829	0.743797		ENSG00000263916
10.3338	-0.594244	0.638143	-0.931209	0.351745	0.756251	ENSG00000263917
0						ENSG00000263918
7.26448	-0.0259943	0.423657	-0.0613569	0.951075	0.989595	ENSG00000263919
0						ENSG00000263920
0						ENSG00000263921
0.0832595	0.194623	4.16715	0.0467042	0.962749		ENSG00000263923
0.022601	-0.18766	4.16708	-0.045034	0.96408		ENSG00000263924
0						ENSG00000263926
0.601969	-0.710498	1.10236	-0.644524	0.519236		ENSG00000263927
0						ENSG00000263928
15.1433	-0.0781637	0.840545	-0.0929917	0.92591	0.984412	ENSG00000263929
0						ENSG00000263930
0.363311	-1.07668	1.06641	-1.00963	0.312673		ENSG00000263931
0						ENSG00000263932
0						ENSG00000263933
2460.14	-0.707884	0.376268	-1.88133	0.0599273	0.368416	ENSG00000263934
0.0410933	0.0585764	4.167	0.0140572	0.988784		ENSG00000263935
0						ENSG00000263936
0.0750929	-0.475984	3.36718	-0.14136	0.887586		ENSG00000263938
2.97637	0.15357	0.497923	0.308422	0.757761	0.937293	ENSG00000263940
2.3924	0.116411	0.60691	0.191809	0.847892	0.96523	ENSG00000263941
9.20065	0.885371	0.499878	1.77117	0.076532	0.415944	ENSG00000263943
0.198814	-0.371223	1.50579	-0.24653	0.805272		ENSG00000263944
0						ENSG00000263945
0.265361	1.03137	1.93706	0.53244	0.594421		ENSG00000263946
0.0922775	0.322806	2.90206	0.111233	0.911431		ENSG00000263947
0						ENSG00000263948
0.0605124	0.837641	4.16617	0.201058	0.840653		ENSG00000263952
0						ENSG00000263953
0						ENSG00000263954
0.680161	-0.643059	0.6377	-1.0084	0.313261		ENSG00000263955
0						ENSG00000263957
0.126816	-0.555693	2.29663	-0.24196	0.808811		ENSG00000263958
0						ENSG00000263959
0						ENSG00000263960
0						ENSG00000263963
0						ENSG00000263964
0						ENSG00000263966
0						ENSG00000263967
54.8433	-0.432129	0.450164	-0.959935	0.337088	0.745058	ENSG00000263968
11.1086	-0.624103	0.550064	-1.1346	0.256543	0.675675	ENSG00000263969
0						ENSG00000263970
0						ENSG00000263972
0						ENSG00000263973
1.27437	0.254804	0.647061	0.393787	0.693739		ENSG00000263974
0.245309	0.152931	1.6814	0.0909548	0.927528		ENSG00000263975
0.012981	-0.18766	4.16708	-0.045034	0.96408		ENSG00000263976
0						ENSG00000263978
0						ENSG00000263979
0						ENSG00000263980
0						ENSG00000263981
0						ENSG00000263982
0						ENSG00000263984
0						ENSG00000263985
0.0775641	0.408541	3.36155	0.121533	0.903269		ENSG00000263986
0						ENSG00000263987
106.399	0.088644	0.315299	0.281142	0.778601	0.944037	ENSG00000263988
59.9212	-1.44503	0.666701	-2.16743	0.0302022	0.262934	ENSG00000263989
0.0059822	0	4.16723	0	1		ENSG00000263990
23.6237	0.125754	0.713912	0.176148	0.860177	0.967913	ENSG00000263991
114.251	-0.583394	0.517428	-1.12749	0.259536	0.677498	ENSG00000263993
0.489883	-0.300981	1.00575	-0.299261	0.764741		ENSG00000263995
0						ENSG00000263997
1.3848	-0.395333	0.654604	-0.603927	0.545892	0.858657	ENSG00000263999
0						ENSG00000264000
0						ENSG00000264001
0.0282634	-0.327488	4.16689	-0.0785929	0.937356		ENSG00000264002
0						ENSG00000264004
0						ENSG00000264005
1.15728	0.0538286	0.705563	0.0762918	0.939187		ENSG00000264007
0.0804036	-0.298154	2.95333	-0.100955	0.919586		ENSG00000264009
0						ENSG00000264010
0						ENSG00000264012
0						ENSG00000264013
0						ENSG00000264014
14.0079	-0.184641	0.278048	-0.66406	0.506652	0.842517	ENSG00000264015
0.0214037	-0.0667665	4.16707	-0.0160224	0.987217		ENSG00000264016
25.1728	-0.867602	0.501018	-1.73168	0.0833308	0.428737	ENSG00000264017
0.163159	-0.676866	2.05444	-0.329465	0.741804		ENSG00000264018
4.29673	0.951528	0.569026	1.6722	0.0944842	0.453061	ENSG00000264019
0						ENSG00000264020
0						ENSG00000264021
0						ENSG00000264022
0.0286775	0.303202	4.16705	0.0727617	0.941996		ENSG00000264023
0						ENSG00000264024
0.422577	-0.991017	1.7404	-0.569421	0.569071		ENSG00000264026
4.05259	0.053048	0.512658	0.103476	0.917585	0.982509	ENSG00000264028
0.0064305	0	4.16723	0	1		ENSG00000264029
0.186333	0.206661	1.4081	0.146766	0.883317		ENSG00000264030
0						ENSG00000264031
0						ENSG00000264032
0.0585568	0.180684	4.16689	0.0433619	0.965413		ENSG00000264034
0.0125474	0	4.16723	0	1		ENSG00000264036
0						ENSG00000264037
0						ENSG00000264038
0						ENSG00000264039
0.0118745	0.0692828	4.16722	0.0166256	0.986735		ENSG00000264040
16.0766	0.50979	0.350935	1.45266	0.146318	0.547755	ENSG00000264041
0						ENSG00000264042
35.3686	0.0488015	0.280611	0.173911	0.861935	0.968483	ENSG00000264043
0.188664	0.358531	1.53899	0.232966	0.815788		ENSG00000264044
0.635404	-0.329901	0.892847	-0.369494	0.71176		ENSG00000264045
0.453732	-0.0757339	0.879678	-0.0860928	0.931393		ENSG00000264046
10.4604	-0.165661	0.419237	-0.395149	0.692733	0.916386	ENSG00000264047
0						ENSG00000264048
0						ENSG00000264049
0.0850724	-0.229761	3.31834	-0.0692399	0.944799		ENSG00000264050
0						ENSG00000264051
0						ENSG00000264052
0						ENSG00000264054
0						ENSG00000264055
0						ENSG00000264056
26.4951	-0.0619205	0.207156	-0.298908	0.76501	0.939533	ENSG00000264057
2.12983	-1.13803	1.07994	-1.0538	0.291976	0.707329	ENSG00000264058
0.0876243	-0.0811355	3.76923	-0.0215258	0.982826		ENSG00000264059
0						ENSG00000264060
0.0155455	0.069282	4.16722	0.0166255	0.986735		ENSG00000264061
0						ENSG00000264062
0						ENSG00000264063
0.126488	0.183278	2.0815	0.0880507	0.929836		ENSG00000264065
0.297528	-0.561453	1.37566	-0.408134	0.683175		ENSG00000264066
4.93043	0.223301	0.368382	0.606165	0.544405	0.858187	ENSG00000264067
0						ENSG00000264069
8.76544	0.0725382	0.33305	0.2178	0.827585	0.960072	ENSG00000264070
5.50518	0.0128596	0.526999	0.0244015	0.980532	0.996009	ENSG00000264071
0.0319792	0.0692811	4.16722	0.0166253	0.986736		ENSG00000264072
0						ENSG00000264073
0						ENSG00000264074
0						ENSG00000264075
1.95327	-0.336573	0.522496	-0.644163	0.51947	0.849827	ENSG00000264076
0						ENSG00000264077
0.0577196	-0.0908025	3.50563	-0.0259019	0.979336		ENSG00000264078
0						ENSG00000264079
0.0988993	-0.206207	3.26088	-0.0632367	0.949578		ENSG00000264080
0						ENSG00000264081
5.82092	-0.316828	0.386775	-0.819151	0.4127	0.795105	ENSG00000264083
0						ENSG00000264084
0						ENSG00000264085
0						ENSG00000264089
0						ENSG00000264090
0						ENSG00000264091
0.477964	-0.0653132	0.764887	-0.0853893	0.931952		ENSG00000264092
0.0142278	0	4.16723	0	1		ENSG00000264093
0						ENSG00000264094
0						ENSG00000264095
0						ENSG00000264097
24.9437	0.395678	0.289668	1.36597	0.171947	0.581825	ENSG00000264098
0						ENSG00000264099
0						ENSG00000264101
0						ENSG00000264102
0						ENSG00000264103
0.0410074	-0.35699	4.16657	-0.0856796	0.931721		ENSG00000264104
0						ENSG00000264105
0						ENSG00000264106
0.666748	0.22742	0.641191	0.354683	0.722827		ENSG00000264107
0						ENSG00000264108
0						ENSG00000264109
0						ENSG00000264110
340.16	-0.311764	0.304061	-1.02533	0.305206	0.718859	ENSG00000264112
2.56139	0.164997	0.551178	0.299354	0.76467	0.939374	ENSG00000264113
0						ENSG00000264114
0						ENSG00000264115
0.0183376	0.194626	4.16715	0.0467048	0.962749		ENSG00000264116
8.37668	0.548557	0.402384	1.36327	0.172798	0.583364	ENSG00000264118
0						ENSG00000264119
0						ENSG00000264120
0						ENSG00000264121
0.012865	-0.0667656	4.16707	-0.0160222	0.987217		ENSG00000264123
0						ENSG00000264124
0.567893	0.51726	0.798596	0.647712	0.517171		ENSG00000264125
1.76772	-0.288897	0.548751	-0.526463	0.598567	0.881	ENSG00000264126
0.0141317	-0.18766	4.16708	-0.045034	0.96408		ENSG00000264127
18.2094	-1.35733	0.6388	-2.12482	0.0336019	0.276447	ENSG00000264128
2.92256	0.702624	0.529131	1.32788	0.184217	0.598263	ENSG00000264129
0						ENSG00000264130
0						ENSG00000264131
0						ENSG00000264132
0						ENSG00000264133
0						ENSG00000264134
0						ENSG00000264135
0						ENSG00000264136
0						ENSG00000264137
0.00474825	0.0692828	4.16722	0.0166256	0.986735		ENSG00000264138
0						ENSG00000264139
0						ENSG00000264141
0						ENSG00000264142
0						ENSG00000264144
0						ENSG00000264146
0						ENSG00000264147
0.383694	0.0831783	0.824204	0.10092	0.919614		ENSG00000264148
0.00940726	0	4.16723	0	1		ENSG00000264149
0.0142278	0	4.16723	0	1		ENSG00000264150
1.39324	-1.73048	0.992909	-1.74283	0.0813627	0.425511	ENSG00000264151
0						ENSG00000264155
0						ENSG00000264157
0						ENSG00000264158
1.68352	-0.0761906	0.619729	-0.122942	0.902153	0.979309	ENSG00000264159
0						ENSG00000264160
0						ENSG00000264163
0.476754	0.833249	0.774526	1.07582	0.282008		ENSG00000264164
1.41191	0.517427	0.72825	0.710507	0.477389	0.82724	ENSG00000264166
1.25382	0.320676	0.651903	0.491908	0.622785		ENSG00000264167
0.245173	-0.353071	2.97591	-0.118643	0.905558		ENSG00000264168
14.8965	-0.075402	0.462096	-0.163174	0.870382	0.970533	ENSG00000264169
0						ENSG00000264171
0						ENSG00000264172
0						ENSG00000264173
0.152819	-0.374572	1.76813	-0.211847	0.832227		ENSG00000264174
0						ENSG00000264175
3.59215	0.491762	0.420905	1.16834	0.242668	0.662742	ENSG00000264176
0.157623	-0.642589	1.76783	-0.363491	0.716238		ENSG00000264177
0						ENSG00000264178
0.053789	-0.0667729	4.16707	-0.0160239	0.987215		ENSG00000264179
0						ENSG00000264181
0						ENSG00000264182
0.929519	0.472118	0.608033	0.776468	0.437473		ENSG00000264183
0						ENSG00000264184
0.0325579	-0.18766	4.16708	-0.045034	0.96408		ENSG00000264186
9.56059	0.204008	0.705448	0.289189	0.772437	0.941427	ENSG00000264187
5.63895	0.116799	0.35944	0.324948	0.745221	0.932265	ENSG00000264188
0.124558	0.0354239	2.28747	0.0154861	0.987644		ENSG00000264189
0.00963105	0.0692828	4.16722	0.0166256	0.986735		ENSG00000264190
4.08895	-0.921876	0.523824	-1.7599	0.0784255	0.419889	ENSG00000264192
0.0358134	0.194625	4.16715	0.0467046	0.962749		ENSG00000264193
35.3719	0.125735	0.355753	0.353432	0.723764	0.927001	ENSG00000264194
0.0141317	-0.18766	4.16708	-0.045034	0.96408		ENSG00000264196
464.747	0.454891	0.231705	1.96323	0.049619	0.336306	ENSG00000264198
0						ENSG00000264200
0						ENSG00000264201
0						ENSG00000264203
0.303683	-0.104954	1.17983	-0.0889566	0.929116		ENSG00000264205
0						ENSG00000264206
51.6539	0.194364	0.202373	0.960422	0.336843	0.745058	ENSG00000264207
0						ENSG00000264208
0						ENSG00000264209
0						ENSG00000264210
0						ENSG00000264211
0						ENSG00000264212
0.103124	0.0678417	2.33707	0.0290285	0.976842		ENSG00000264213
2.25166	0.219173	0.455041	0.481656	0.63005	0.89365	ENSG00000264215
0.0116027	0	4.16723	0	1		ENSG00000264216
0						ENSG00000264219
3.75929	0.288342	0.695924	0.41433	0.678633	0.911141	ENSG00000264222
0						ENSG00000264224
0.26321	0.183217	1.59483	0.114882	0.908539		ENSG00000264225
0						ENSG00000264226
0.334094	-0.697118	0.854328	-0.815984	0.414509		ENSG00000264227
1.64188	0.0798044	0.530779	0.150353	0.880486	0.973719	ENSG00000264229
0						ENSG00000264231
0.017849	-0.18766	4.16708	-0.045034	0.96408		ENSG00000264232
0						ENSG00000264233
0						ENSG00000264234
3.0826	-0.500192	0.414278	-1.20738	0.227285	0.6501	ENSG00000264235
0.00856234	-0.18766	4.16708	-0.045034	0.96408		ENSG00000264236
0						ENSG00000264237
0.0355401	0.194627	4.16715	0.046705	0.962748		ENSG00000264238
0						ENSG00000264239
0.00748784	0	4.16723	0	1		ENSG00000264240
0						ENSG00000264241
0.376334	1.02402	1.19405	0.857605	0.391111		ENSG00000264242
0.030414	-0.455644	4.16663	-0.109356	0.91292		ENSG00000264243
0.017849	-0.18766	4.16708	-0.045034	0.96408		ENSG00000264245
0						ENSG00000264246
174.064	0.216803	0.147004	1.47481	0.140264	0.537902	ENSG00000264247
0						ENSG00000264248
0						ENSG00000264249
0.982168	-0.138615	0.686115	-0.202029	0.839894		ENSG00000264250
0.46233	0.0843221	1.03733	0.0812879	0.935213		ENSG00000264251
0.146533	-0.098622	2.05687	-0.0479477	0.961758		ENSG00000264254
1.03828	-0.599704	0.623587	-0.961701	0.3362		ENSG00000264255
0.484163	-1.11241	1.45746	-0.763248	0.445315		ENSG00000264256
0.0145767	-0.0501373	4.16709	-0.0120317	0.9904		ENSG00000264257
0						ENSG00000264260
0						ENSG00000264261
0						ENSG00000264262
0.0286074	0.0692812	4.16722	0.0166253	0.986736		ENSG00000264263
0.0692323	-0.627951	4.16627	-0.150722	0.880195		ENSG00000264265
0						ENSG00000264266
0						ENSG00000264267
0						ENSG00000264268
1.36698	0.0112277	0.558148	0.0201161	0.983951	0.996558	ENSG00000264269
0.106849	-0.530896	2.87716	-0.184521	0.853605		ENSG00000264270
1.02995	1.07935	0.669815	1.61142	0.107089		ENSG00000264271
0.00872477	0.0692828	4.16722	0.0166256	0.986735		ENSG00000264272
0						ENSG00000264273
0						ENSG00000264274
0.323201	-0.0293018	1.03052	-0.028434	0.977316		ENSG00000264275
0.649009	0.45658	0.903604	0.505288	0.613356		ENSG00000264276
0.837318	1.20313	0.811408	1.48276	0.138137		ENSG00000264277
9.11433	0.500813	0.266901	1.8764	0.0606002	0.369915	ENSG00000264278
0						ENSG00000264279
23.8137	-0.63066	0.509411	-1.23802	0.215709	0.637685	ENSG00000264280
12.2449	-0.563331	0.471383	-1.19506	0.232064	0.654522	ENSG00000264281
0						ENSG00000264283
0.222924	-0.0276286	1.42742	-0.0193556	0.984557		ENSG00000264284
1.42664	-0.372706	1.0578	-0.352342	0.724582	0.927123	ENSG00000264286
0.371444	0.589012	0.986468	0.597092	0.550446		ENSG00000264287
0						ENSG00000264288
0.0925597	-0.575054	2.64087	-0.217752	0.827623		ENSG00000264289
2.51467	0.510477	0.425419	1.19994	0.230163	0.651776	ENSG00000264290
0						ENSG00000264292
0.450933	0.0129765	1.65921	0.00782089	0.99376		ENSG00000264293
0.0115711	0	4.16723	0	1		ENSG00000264294
0						ENSG00000264295
0						ENSG00000264296
0						ENSG00000264297
0.023053	0.0692828	4.16722	0.0166256	0.986735		ENSG00000264298
0.0995533	-0.777983	3.25233	-0.239208	0.810944		ENSG00000264299
0						ENSG00000264300
0.910569	-3.47483	1.21494	-2.86009	0.00423519		ENSG00000264301
0						ENSG00000264302
0						ENSG00000264303
0.0290521	-0.175021	4.16693	-0.0420023	0.966497		ENSG00000264304
5.94125	0.117333	0.415873	0.282138	0.777838	0.943708	ENSG00000264305
0						ENSG00000264306
0						ENSG00000264308
0						ENSG00000264309
0						ENSG00000264310
0.0569321	0.0480593	3.50006	0.013731	0.989045		ENSG00000264311
1.98309	0.577654	0.567666	1.0176	0.30887	0.721652	ENSG00000264312
0.555781	0.444042	1.03712	0.42815	0.668542		ENSG00000264313
0						ENSG00000264314
0.173397	-0.262149	1.45234	-0.180502	0.856759		ENSG00000264315
0.333923	-0.225794	1.79873	-0.12553	0.900104		ENSG00000264316
0.793464	-0.0456109	0.905288	-0.0503827	0.959817		ENSG00000264317
0						ENSG00000264318
0						ENSG00000264319
0						ENSG00000264320
0						ENSG00000264321
4.91208	-1.21283	0.541904	-2.23808	0.0252157	0.240268	ENSG00000264322
0						ENSG00000264323
20.6565	0.425618	0.40312	1.05581	0.291055	0.70658	ENSG00000264324
0						ENSG00000264326
0						ENSG00000264327
0.0123032	0	4.16723	0	1		ENSG00000264328
0.0118745	0.0692828	4.16722	0.0166256	0.986735		ENSG00000264329
0						ENSG00000264330
0.327786	0.674972	0.992262	0.680235	0.496355		ENSG00000264331
0.103793	0.45905	3.68505	0.124571	0.900863		ENSG00000264332
0						ENSG00000264333
0						ENSG00000264334
0						ENSG00000264336
0						ENSG00000264338
0.015537	0	4.16723	0	1		ENSG00000264339
0.0216609	0	4.16723	0	1		ENSG00000264340
0						ENSG00000264341
0						ENSG00000264342
1.46983	0.336006	0.572652	0.586755	0.557368	0.863798	ENSG00000264344
0.648346	-0.555608	0.770758	-0.720859	0.470996		ENSG00000264345
73.3561	0.360216	0.341181	1.05579	0.291063	0.70658	ENSG00000264346
0.866103	1.08544	0.907596	1.19595	0.231716		ENSG00000264347
4.51617	-1.01794	0.850145	-1.19738	0.23116	0.652981	ENSG00000264348
0						ENSG00000264349
0.0125474	0	4.16723	0	1		ENSG00000264350
23.0852	-0.0924436	0.403138	-0.22931	0.818628	0.957861	ENSG00000264352
0						ENSG00000264354
0						ENSG00000264355
0.0103828	0	4.16723	0	1		ENSG00000264356
0						ENSG00000264357
0						ENSG00000264358
0.0261331	0.194625	4.16715	0.0467045	0.962749		ENSG00000264359
10.5672	-0.95155	0.553622	-1.71877	0.085656	0.435087	ENSG00000264361
0						ENSG00000264362
438.453	-0.00458955	0.172398	-0.0266218	0.978761	0.995382	ENSG00000264364
0.305051	0.221819	1.26591	0.175226	0.860902		ENSG00000264365
0						ENSG00000264366
0						ENSG00000264370
0						ENSG00000264371
0						ENSG00000264372
0						ENSG00000264373
0						ENSG00000264374
0.555682	-0.778531	0.903251	-0.861921	0.388731		ENSG00000264376
0						ENSG00000264377
0						ENSG00000264378
0						ENSG00000264379
0						ENSG00000264380
0						ENSG00000264382
0						ENSG00000264383
6.00029	-0.398714	0.375708	-1.06123	0.288583	0.704015	ENSG00000264384
2.19432	0.426648	0.610458	0.698898	0.484616	0.831542	ENSG00000264385
0						ENSG00000264386
0						ENSG00000264387
0.036842	0.265022	4.16677	0.0636035	0.949286		ENSG00000264388
0						ENSG00000264390
0.748277	-0.622537	0.981965	-0.633971	0.5261		ENSG00000264391
0						ENSG00000264392
0.475443	0.880328	0.853814	1.03105	0.302516		ENSG00000264394
0						ENSG00000264395
7.22418	0.927661	0.435977	2.12778	0.0333557	0.275966	ENSG00000264396
0						ENSG00000264397
0						ENSG00000264398
0						ENSG00000264399
0.0210919	-0.201587	4.16689	-0.0483784	0.961415		ENSG00000264400
0						ENSG00000264402
0						ENSG00000264405
0						ENSG00000264406
0.0903636	-0.0804524	2.6011	-0.0309301	0.975325		ENSG00000264407
0						ENSG00000264408
0						ENSG00000264409
0						ENSG00000264410
0						ENSG00000264413
0						ENSG00000264419
0						ENSG00000264420
0						ENSG00000264421
0						ENSG00000264422
7.7325	0.281083	0.418274	0.672006	0.50158	0.839097	ENSG00000264423
0.62177	0.716481	1.27765	0.560781	0.574947		ENSG00000264424
0						ENSG00000264425
0						ENSG00000264426
0						ENSG00000264428
0						ENSG00000264429
0.0654144	-0.422129	4.16581	-0.101332	0.919287		ENSG00000264431
14.4314	-0.045846	0.387312	-0.11837	0.905775	0.979788	ENSG00000264432
1.26191	-0.601807	0.496602	-1.21185	0.22557		ENSG00000264433
0.0141317	-0.18766	4.16708	-0.045034	0.96408		ENSG00000264434
0.239601	0.594179	1.18585	0.501056	0.616332		ENSG00000264435
0						ENSG00000264437
1.76533	-0.453117	0.595597	-0.760778	0.44679	0.812891	ENSG00000264438
0						ENSG00000264439
0						ENSG00000264441
2.18385	0.440238	0.535089	0.822737	0.410658	0.793997	ENSG00000264442
5.3159	0.711255	0.333658	2.13169	0.0330326	0.274686	ENSG00000264443
1.12221	-0.236154	0.667054	-0.354026	0.72332		ENSG00000264444
0						ENSG00000264445
0						ENSG00000264446
0						ENSG00000264447
0						ENSG00000264448
0.0328439	-0.206593	4.16688	-0.0495798	0.960457		ENSG00000264449
1.02152	0.528831	0.649048	0.81478	0.415198		ENSG00000264451
0						ENSG00000264452
0						ENSG00000264453
0						ENSG00000264454
0						ENSG00000264455
103.215	-0.150297	0.272965	-0.550609	0.581902	0.874768	ENSG00000264456
0.0706123	-0.622551	3.92318	-0.158685	0.873917		ENSG00000264458
0						ENSG00000264460
0.466439	-0.227227	0.953103	-0.238407	0.811565		ENSG00000264461
78.1173	-0.887562	0.796983	-1.11365	0.265428	0.681764	ENSG00000264462
0						ENSG00000264463
23.4332	0.302881	0.342307	0.884822	0.376253	0.771081	ENSG00000264464
0.656354	-0.72992	0.782489	-0.932818	0.350914		ENSG00000264465
2.22814	0.312337	0.494209	0.631995	0.52739	0.852887	ENSG00000264467
0						ENSG00000264468
77.0409	0.0828475	0.21876	0.378714	0.7049	0.920414	ENSG00000264469
0						ENSG00000264470
0						ENSG00000264471
0						ENSG00000264472
0						ENSG00000264473
0						ENSG00000264474
0.0094965	0.194627	4.16715	0.046705	0.962748		ENSG00000264475
0						ENSG00000264477
0						ENSG00000264478
0						ENSG00000264479
0						ENSG00000264480
0						ENSG00000264482
0						ENSG00000264483
0.766697	0.185931	0.849523	0.218865	0.826755		ENSG00000264484
13.0108	-0.40818	0.341183	-1.19637	0.231553	0.653702	ENSG00000264485
0.047831	0.194625	4.16715	0.0467045	0.962749		ENSG00000264486
0						ENSG00000264488
0						ENSG00000264489
0.192517	-0.161078	2.32513	-0.0692769	0.944769		ENSG00000264490
0.0589707	-0.293351	4.02212	-0.0729344	0.941858		ENSG00000264491
0						ENSG00000264493
0						ENSG00000264494
0						ENSG00000264496
0.0121403	0.0692828	4.16722	0.0166256	0.986735		ENSG00000264497
0						ENSG00000264500
0.673716	-0.909892	1.35207	-0.672964	0.50097		ENSG00000264501
0						ENSG00000264502
0						ENSG00000264503
0						ENSG00000264505
9.83663	-0.118246	0.38787	-0.30486	0.760473	0.937838	ENSG00000264508
0						ENSG00000264510
0						ENSG00000264511
0						ENSG00000264512
0						ENSG00000264513
0.0519601	-0.0667608	4.107	-0.0162554	0.987031		ENSG00000264514
0.172079	-0.45356	2.2212	-0.204196	0.838201		ENSG00000264515
0						ENSG00000264517
0						ENSG00000264518
1.61686	-0.0331846	0.548967	-0.0604493	0.951798	0.9896	ENSG00000264519
0.147817	-0.319668	1.62714	-0.19646	0.84425		ENSG00000264520
56.0201	0.113045	0.341089	0.331424	0.740325	0.931188	ENSG00000264523
0						ENSG00000264525
0						ENSG00000264526
2.09074	0.428931	0.804799	0.532966	0.594057	0.879482	ENSG00000264527
11.5201	-1.30157	0.438345	-2.96928	0.00298496	0.0821341	ENSG00000264529
0.532182	0.758993	0.782162	0.970378	0.331858		ENSG00000264530
0.104446	-0.205589	2.56485	-0.0801563	0.936113		ENSG00000264531
0						ENSG00000264534
0						ENSG00000264535
0						ENSG00000264536
232.78	0.0117229	0.212463	0.0551764	0.955998	0.990321	ENSG00000264538
0						ENSG00000264539
5.3511	0.382706	0.438661	0.872441	0.382968	0.775221	ENSG00000264540
0						ENSG00000264541
0						ENSG00000264542
0						ENSG00000264543
0.044725	0	4.16723	0	1		ENSG00000264544
2.0153	-0.966408	0.693117	-1.39429	0.163229	0.571261	ENSG00000264545
50.2318	-0.172344	0.295661	-0.582911	0.559953	0.865404	ENSG00000264546
15.2898	0.18641	0.336647	0.553724	0.579768	0.873484	ENSG00000264548
0						ENSG00000264549
0						ENSG00000264551
0						ENSG00000264552
0						ENSG00000264553
0.0241244	0	4.16723	0	1		ENSG00000264554
0.357488	0.747068	1.0086	0.7407	0.458876		ENSG00000264558
0						ENSG00000264559
0						ENSG00000264560
0						ENSG00000264562
0						ENSG00000264563
0						ENSG00000264564
0						ENSG00000264566
0.102052	-0.229675	3.23654	-0.0709631	0.943427		ENSG00000264567
1.02975	0.121703	0.496355	0.245193	0.806307		ENSG00000264569
0.696284	1.64622	1.11066	1.48221	0.138285		ENSG00000264570
0						ENSG00000264571
0						ENSG00000264572
160.432	0.199673	0.306116	0.65228	0.514221	0.846088	ENSG00000264573
0						ENSG00000264574
58.0441	0.146709	0.220664	0.664855	0.506143	0.842032	ENSG00000264575
0						ENSG00000264576
2.44237	0.669702	0.47463	1.411	0.158245	0.564571	ENSG00000264577
0.193883	0.38266	1.08027	0.354225	0.72317		ENSG00000264578
0						ENSG00000264580
0						ENSG00000264581
828.444	-2.16551	1.02445	-2.11383	0.0345297	0.28003	ENSG00000264582
0						ENSG00000264583
8.54939	0.317069	0.375438	0.844531	0.398373	0.786985	ENSG00000264584
0						ENSG00000264585
0.354811	0.677667	1.272	0.532758	0.594201		ENSG00000264587
0						ENSG00000264588
0.100894	0.0587931	2.87217	0.0204699	0.983668		ENSG00000264589
0						ENSG00000264590
2.49234	-0.0153446	0.567093	-0.0270584	0.978413	0.995349	ENSG00000264592
0						ENSG00000264594
0.0721302	-0.0809886	3.38916	-0.0238964	0.980935		ENSG00000264595
13.0569	0.0744432	0.391674	0.190064	0.849259	0.965666	ENSG00000264596
0						ENSG00000264598
0						ENSG00000264599
0.273704	0.448607	1.07318	0.418017	0.675935		ENSG00000264600
0						ENSG00000264603
0						ENSG00000264604
0						ENSG00000264605
0						ENSG00000264607
4.29903	0.114123	0.364123	0.313419	0.753963	0.935795	ENSG00000264608
0						ENSG00000264609
0						ENSG00000264610
0						ENSG00000264612
0.0348409	-0.187662	4.16708	-0.0450344	0.96408		ENSG00000264613
0						ENSG00000264614
1.89415	-0.487028	0.758705	-0.64192	0.520925	0.85053	ENSG00000264615
0						ENSG00000264616
0.101267	-0.229219	2.879	-0.0796178	0.936541		ENSG00000264617
12.7392	-1.17299	0.608553	-1.92751	0.053916	0.350353	ENSG00000264618
0.841212	0.667669	0.904674	0.738022	0.460501		ENSG00000264620
0						ENSG00000264621
0.0944092	-0.45771	2.91853	-0.156829	0.875379		ENSG00000264622
0						ENSG00000264623
0						ENSG00000264624
3.53198	0.49137	0.537128	0.914811	0.360291	0.761927	ENSG00000264625
75.4808	-0.132568	0.412596	-0.321303	0.747981	0.932942	ENSG00000264626
6.61295	-1.71937	1.03007	-1.66918	0.0950808	0.45453	ENSG00000264627
0.197038	-0.0985209	2.02765	-0.0485886	0.961247		ENSG00000264628
0						ENSG00000264629
0.0772863	-0.380189	2.96156	-0.128375	0.897852		ENSG00000264630
0						ENSG00000264631
0						ENSG00000264633
0						ENSG00000264634
53.1093	-0.197951	0.346469	-0.571339	0.56777	0.868474	ENSG00000264635
0						ENSG00000264637
0						ENSG00000264638
0.758411	0.466114	0.871473	0.534857	0.592749		ENSG00000264641
0						ENSG00000264642
0.00750396	0	4.16723	0	1		ENSG00000264643
1.41479	0.782012	0.905331	0.863786	0.387706	0.778628	ENSG00000264644
0.00474825	0.0692828	4.16722	0.0166256	0.986735		ENSG00000264645
0.0059822	0	4.16723	0	1		ENSG00000264647
0						ENSG00000264650
0						ENSG00000264652
0.0332666	-0.327489	4.16689	-0.0785931	0.937356		ENSG00000264653
1.01198	-0.498222	0.598911	-0.83188	0.405477		ENSG00000264655
0						ENSG00000264657
0						ENSG00000264658
0.280326	1.11784	1.197	0.933871	0.350371		ENSG00000264659
1.16339	-0.959486	0.800945	-1.19794	0.230939		ENSG00000264660
0						ENSG00000264661
0.155377	-0.456213	1.46543	-0.311318	0.755559		ENSG00000264662
2.33647	0.568096	0.471686	1.2044	0.228437	0.650548	ENSG00000264663
0.245827	-0.923049	1.28337	-0.719239	0.471994		ENSG00000264666
0						ENSG00000264667
27.4275	0.154811	0.620818	0.249366	0.803078	0.953035	ENSG00000264668
0						ENSG00000264669
0						ENSG00000264671
15.0117	-0.0616879	0.250332	-0.246424	0.805354	0.953703	ENSG00000264672
0.546039	-1.0975	0.754225	-1.45514	0.145632		ENSG00000264673
0						ENSG00000264674
0						ENSG00000264675
0.381656	-0.532485	0.924086	-0.576229	0.56446		ENSG00000264676
0						ENSG00000264677
0						ENSG00000264678
0						ENSG00000264679
0						ENSG00000264680
0						ENSG00000264681
0						ENSG00000264684
0.00750396	0	4.16723	0	1		ENSG00000264685
0						ENSG00000264686
0.764422	1.15983	0.83518	1.38871	0.16492		ENSG00000264687
0						ENSG00000264689
0.166204	-0.19522	1.74844	-0.111654	0.911098		ENSG00000264690
3.29337	0.610885	0.503678	1.21285	0.225188	0.648479	ENSG00000264691
0.00792036	0	4.16723	0	1		ENSG00000264693
0						ENSG00000264694
0.284862	0.121747	1.15145	0.105733	0.915794		ENSG00000264695
0						ENSG00000264696
0						ENSG00000264697
0						ENSG00000264698
0						ENSG00000264699
0.0991653	0.157878	2.8765	0.0548854	0.95623		ENSG00000264700
0.045848	0	4.16723	0	1		ENSG00000264701
0						ENSG00000264702
0						ENSG00000264703
12.852	0.39103	0.414161	0.944149	0.345094	0.751249	ENSG00000264705
11.3428	-0.231176	0.39324	-0.587876	0.556615	0.863476	ENSG00000264706
13.7507	-0.313395	0.263041	-1.19143	0.233485	0.655592	ENSG00000264707
0						ENSG00000264710
0						ENSG00000264711
0						ENSG00000264712
0						ENSG00000264713
3.17395	-0.964715	0.727299	-1.32644	0.184695	0.598909	ENSG00000264714
0						ENSG00000264715
0.0792892	0.194577	2.64151	0.0736611	0.94128		ENSG00000264716
0						ENSG00000264718
0						ENSG00000264720
0						ENSG00000264721
0						ENSG00000264722
0						ENSG00000264724
0						ENSG00000264725
0						ENSG00000264726
24.2193	0.190921	0.326121	0.585432	0.558258	0.86428	ENSG00000264727
0						ENSG00000264728
0.00418162	0.0679984	4.16722	0.0163174	0.986981		ENSG00000264729
0						ENSG00000264730
1.30593	-0.752765	0.736638	-1.02189	0.306832		ENSG00000264731
0						ENSG00000264732
0						ENSG00000264733
0.0944516	-0.066292	2.58821	-0.0256131	0.979566		ENSG00000264734
0.0498359	0.0408634	4.13512	0.00988201	0.992115		ENSG00000264735
0.152299	-0.16876	1.89986	-0.0888275	0.929219		ENSG00000264736
0						ENSG00000264737
11.309	0.120407	0.358895	0.335494	0.737252	0.930361	ENSG00000264739
0						ENSG00000264740
0						ENSG00000264741
0						ENSG00000264742
8.76437	-0.561738	0.347329	-1.61731	0.105812	0.479573	ENSG00000264743
0						ENSG00000264744
0.726521	-0.0909365	0.821497	-0.110696	0.911857		ENSG00000264745
1.06797	0.969474	0.676944	1.43213	0.152106		ENSG00000264746
0						ENSG00000264747
0						ENSG00000264748
0						ENSG00000264749
0						ENSG00000264750
0.664121	0.916389	0.891171	1.0283	0.30381		ENSG00000264752
0						ENSG00000264753
4.46296	-0.16897	0.495794	-0.340807	0.733249	0.929272	ENSG00000264754
0						ENSG00000264755
0.133105	-0.482013	2.26221	-0.213072	0.831271		ENSG00000264756
0						ENSG00000264757
3.01657	-0.18217	0.682386	-0.26696	0.7895	0.94796	ENSG00000264758
0						ENSG00000264759
0						ENSG00000264760
913.81	-1.49396	1.02633	-1.45563	0.145494	0.546618	ENSG00000264761
0						ENSG00000264763
0						ENSG00000264764
0.0143782	0.069282	4.16722	0.0166255	0.986735		ENSG00000264765
0						ENSG00000264766
5.91438	0.340115	0.401273	0.847589	0.396667	0.785654	ENSG00000264767
0						ENSG00000264768
0.0288388	0.0692794	4.16722	0.0166248	0.986736		ENSG00000264769
0						ENSG00000264771
145.523	-0.0472668	0.213119	-0.221786	0.82448	0.959261	ENSG00000264772
0						ENSG00000264773
0						ENSG00000264774
2.35048	-0.126603	1.08243	-0.116961	0.906891	0.980079	ENSG00000264775
0						ENSG00000264779
0						ENSG00000264780
0						ENSG00000264781
0						ENSG00000264783
0.0104474	0	4.16723	0	1		ENSG00000264785
0						ENSG00000264787
0						ENSG00000264788
0.526438	-0.484085	0.985547	-0.491184	0.623296		ENSG00000264790
0						ENSG00000264791
0						ENSG00000264792
0						ENSG00000264793
0						ENSG00000264794
0						ENSG00000264796
0						ENSG00000264797
0						ENSG00000264798
0						ENSG00000264799
0						ENSG00000264800
5.10699	-0.284765	0.459905	-0.619182	0.535796	0.856236	ENSG00000264801
0						ENSG00000264802
0						ENSG00000264803
0						ENSG00000264804
0.839651	-0.482758	0.668035	-0.722654	0.469893		ENSG00000264808
0.508332	0.149526	0.941605	0.158799	0.873828		ENSG00000264809
0						ENSG00000264810
0.0129062	-0.18766	4.16708	-0.045034	0.96408		ENSG00000264811
19.2858	0.367096	0.329463	1.11423	0.265182	0.681728	ENSG00000264812
0						ENSG00000264813
0						ENSG00000264814
0						ENSG00000264815
0						ENSG00000264817
0						ENSG00000264818
0						ENSG00000264819
0						ENSG00000264823
0						ENSG00000264824
0.0805578	0.194609	3.34851	0.058118	0.953655		ENSG00000264825
2.95588	2.00624	1.31445	1.5263	0.126936	0.517591	ENSG00000264827
0.0498789	0	4.16723	0	1		ENSG00000264829
0						ENSG00000264831
1.05667	-1.86571	1.13568	-1.64282	0.10042		ENSG00000264833
0						ENSG00000264834
3.91284	0.719739	0.526632	1.36668	0.171725	0.581635	ENSG00000264835
0						ENSG00000264837
0						ENSG00000264838
0						ENSG00000264839
0.36105	-0.277398	1.03508	-0.267996	0.788702		ENSG00000264840
0						ENSG00000264841
0.00747546	0	4.16723	0	1		ENSG00000264843
0						ENSG00000264844
0.207538	-0.323479	1.51383	-0.213682	0.830795		ENSG00000264845
0.0543645	0.194623	4.0697	0.0478224	0.961858		ENSG00000264849
0						ENSG00000264850
80.8235	-0.0112936	0.260138	-0.0434136	0.965372	0.991955	ENSG00000264853
0						ENSG00000264854
0						ENSG00000264855
1.64152	-0.896643	0.610524	-1.46865	0.141929	0.540719	ENSG00000264856
0						ENSG00000264857
0						ENSG00000264858
0.22007	-0.523586	1.35173	-0.387344	0.698502		ENSG00000264859
0.45711	-1.20343	1.04429	-1.15239	0.24916		ENSG00000264860
0						ENSG00000264861
16.8871	0.0615642	0.324462	0.189742	0.849511	0.965666	ENSG00000264862
0						ENSG00000264864
0						ENSG00000264865
97.1007	-0.534838	0.383657	-1.39405	0.163303	0.571261	ENSG00000264868
0.0094965	0.194627	4.16715	0.046705	0.962748		ENSG00000264869
0						ENSG00000264871
0						ENSG00000264874
0						ENSG00000264875
0.0118745	0.0692828	4.16722	0.0166256	0.986735		ENSG00000264876
0.0429691	-0.327488	4.16689	-0.0785929	0.937356		ENSG00000264877
0						ENSG00000264878
1.0622	-0.818962	0.864483	-0.947343	0.343464		ENSG00000264879
0.0920761	-0.930224	3.76817	-0.246864	0.805014		ENSG00000264880
0.0489621	0.194627	4.16715	0.046705	0.962748		ENSG00000264881
0						ENSG00000264882
0.0392878	-0.187663	4.16708	-0.0450347	0.96408		ENSG00000264884
32.6983	0.0795345	0.188818	0.421223	0.673592	0.908901	ENSG00000264885
0.537744	0.251696	0.738109	0.341002	0.733102		ENSG00000264888
0						ENSG00000264890
0						ENSG00000264891
0.00263344	0	4.16723	0	1		ENSG00000264892
0						ENSG00000264894
62.1779	-0.00527345	0.327335	-0.0161103	0.987146	0.99731	ENSG00000264895
0						ENSG00000264896
0						ENSG00000264897
0						ENSG00000264898
0						ENSG00000264899
0						ENSG00000264900
0						ENSG00000264901
0						ENSG00000264902
0						ENSG00000264903
0						ENSG00000264904
0						ENSG00000264906
1.52955	0.0297463	0.628098	0.0473594	0.962227	0.991679	ENSG00000264907
0						ENSG00000264908
1.85661	-0.87074	0.648329	-1.34305	0.179255	0.591787	ENSG00000264910
2.4686	-0.239438	0.507937	-0.471394	0.63736	0.8968	ENSG00000264911
0						ENSG00000264912
0						ENSG00000264913
0						ENSG00000264914
54.5563	-0.303942	0.496244	-0.612485	0.540217	0.857529	ENSG00000264916
0.0659191	0	4.16723	0	1		ENSG00000264918
0						ENSG00000264919
83.1476	-0.0191165	0.228395	-0.0836992	0.933296	0.98564	ENSG00000264920
0						ENSG00000264921
0						ENSG00000264922
0.126427	0.180975	2.51079	0.0720788	0.942539		ENSG00000264923
0.0201444	-0.0488519	4.16709	-0.0117233	0.990646		ENSG00000264924
0						ENSG00000264925
0						ENSG00000264926
0						ENSG00000264927
0						ENSG00000264928
1.21547	0.281105	0.705678	0.398347	0.690375		ENSG00000264929
0						ENSG00000264930
0						ENSG00000264931
0.0213848	0.0692812	4.16722	0.0166253	0.986736		ENSG00000264932
9.55445	-0.0719863	0.435984	-0.165112	0.868856	0.970479	ENSG00000264933
0						ENSG00000264934
0						ENSG00000264935
0.511514	1.29114	0.776315	1.66316	0.0962794		ENSG00000264937
0.100176	-0.725052	4.16534	-0.174068	0.861812		ENSG00000264939
1.01135	0.183296	3.06919	0.0597215	0.952377		ENSG00000264940
0						ENSG00000264941
7.41673	-0.695526	0.607101	-1.14565	0.25194	0.672124	ENSG00000264943
0						ENSG00000264944
52.1046	-1.70901	0.623608	-2.74052	0.00613429	0.120423	ENSG00000264946
0						ENSG00000264947
13.0108	-0.40818	0.341183	-1.19637	0.231553	0.653702	ENSG00000264948
0.120672	0.0590267	2.28102	0.0258773	0.979355		ENSG00000264949
0						ENSG00000264950
0						ENSG00000264952
0						ENSG00000264953
30.3494	0.0551215	0.357365	0.154245	0.877417	0.973294	ENSG00000264954
8.49712	-0.0985272	0.463554	-0.212547	0.83168	0.960693	ENSG00000264956
0						ENSG00000264957
0.0760707	-0.0719995	3.8678	-0.0186151	0.985148		ENSG00000264958
0						ENSG00000264961
1.23036	0.0618689	0.709529	0.0871972	0.930515		ENSG00000264963
2.70278	0.216619	0.448473	0.483016	0.629085	0.893324	ENSG00000264964
0						ENSG00000264965
0						ENSG00000264966
0.0849834	-0.327494	4.16689	-0.0785945	0.937355		ENSG00000264967
0.649862	0.519623	0.707608	0.734337	0.462743		ENSG00000264968
0						ENSG00000264969
0						ENSG00000264970
0.123334	0.194587	2.82039	0.0689929	0.944995		ENSG00000264971
0						ENSG00000264972
0.224031	0.173913	1.61173	0.107905	0.914071		ENSG00000264973
0						ENSG00000264974
0						ENSG00000264975
0						ENSG00000264976
0						ENSG00000264977
18.2791	0.443304	0.285543	1.5525	0.120543	0.505547	ENSG00000264978
0						ENSG00000264979
0						ENSG00000264981
0.153379	-0.0341419	1.57412	-0.0216895	0.982696		ENSG00000264982
0						ENSG00000264984
0.334298	-0.182031	1.10686	-0.164457	0.869372		ENSG00000264985
0						ENSG00000264986
0						ENSG00000264987
0						ENSG00000264989
0						ENSG00000264990
0						ENSG00000264991
0						ENSG00000264994
0.34717	-0.52402	1.11154	-0.471434	0.637331		ENSG00000264995
0						ENSG00000264997
0						ENSG00000264999
0.678945	-0.418995	0.791534	-0.529345	0.596566		ENSG00000265000
0						ENSG00000265001
0						ENSG00000265002
0						ENSG00000265003
0						ENSG00000265005
0						ENSG00000265007
0.419077	0.544246	0.826771	0.658279	0.510359		ENSG00000265008
0						ENSG00000265009
0.300901	-0.245374	0.99188	-0.247382	0.804612		ENSG00000265010
0.674941	0.410584	0.994855	0.412708	0.679821		ENSG00000265011
0						ENSG00000265012
0						ENSG00000265014
1.544	0.156076	0.584308	0.267113	0.789382	0.94796	ENSG00000265015
0						ENSG00000265017
0.0328628	-0.187663	4.16708	-0.0450347	0.96408		ENSG00000265019
0						ENSG00000265020
0						ENSG00000265023
0.0259091	0.0692828	4.16722	0.0166256	0.986735		ENSG00000265024
0						ENSG00000265028
0						ENSG00000265029
0						ENSG00000265032
1.10794	0.289789	0.560633	0.516897	0.605228		ENSG00000265033
0.00748784	0	4.16723	0	1		ENSG00000265035
0						ENSG00000265037
0.0141317	-0.18766	4.16708	-0.045034	0.96408		ENSG00000265038
0						ENSG00000265039
29.7103	-0.301065	0.366734	-0.820935	0.411684	0.794703	ENSG00000265040
0						ENSG00000265041
0						ENSG00000265042
89.1508	0.234157	0.278976	0.839343	0.401277	0.7881	ENSG00000265043
1.63137	-0.0970126	0.65683	-0.147698	0.882581	0.974302	ENSG00000265045
0						ENSG00000265046
0						ENSG00000265047
0						ENSG00000265049
0						ENSG00000265050
0.544319	-0.116676	0.814982	-0.143164	0.886161		ENSG00000265052
14.2775	0.000430404	0.555359	0.000775001	0.999382	0.999929	ENSG00000265053
0						ENSG00000265054
3.84045	-0.374963	0.350928	-1.06849	0.285299	0.701817	ENSG00000265055
0						ENSG00000265056
0						ENSG00000265057
6.79005	-0.00803043	0.467637	-0.0171724	0.986299	0.997101	ENSG00000265058
2.80673	3.49239	1.38359	2.52415	0.011598	0.165843	ENSG00000265060
0						ENSG00000265061
0.0250465	-0.0667656	4.16707	-0.0160222	0.987217		ENSG00000265062
0						ENSG00000265063
0						ENSG00000265064
0.00845161	0	4.16723	0	1		ENSG00000265067
0						ENSG00000265068
0.449537	0.787513	1.76295	0.446702	0.65509		ENSG00000265069
0						ENSG00000265070
0						ENSG00000265072
6.88357	0.750705	0.374424	2.00496	0.0449677	0.320091	ENSG00000265073
0						ENSG00000265075
0						ENSG00000265076
0.440859	0.556268	1.14667	0.485115	0.627595		ENSG00000265077
15.5964	-0.332392	0.371949	-0.893648	0.37151	0.768029	ENSG00000265078
0						ENSG00000265080
6.93372	-0.00523176	0.451015	-0.0116	0.990745	0.998476	ENSG00000265081
0						ENSG00000265082
0						ENSG00000265083
0						ENSG00000265084
0						ENSG00000265085
0						ENSG00000265086
0						ENSG00000265087
0						ENSG00000265089
0						ENSG00000265090
1.19518	0.401344	0.713712	0.562334	0.573889		ENSG00000265091
0						ENSG00000265092
2.8758	-0.225079	0.413289	-0.544605	0.586025	0.876353	ENSG00000265093
0.379095	0.0112787	1.47624	0.00764016	0.993904		ENSG00000265094
0.18953	0.156061	1.5308	0.101947	0.918799		ENSG00000265095
3.15525	1.36617	0.591123	2.31114	0.0208251	0.221908	ENSG00000265096
0.263024	0.907433	1.40986	0.643633	0.519813		ENSG00000265097
0						ENSG00000265098
0.0171247	-0.327488	4.16689	-0.0785929	0.937356		ENSG00000265099
22.1306	-0.387961	0.237406	-1.63417	0.102224	0.471877	ENSG00000265100
0						ENSG00000265101
0						ENSG00000265102
0						ENSG00000265104
0						ENSG00000265106
0						ENSG00000265108
0						ENSG00000265109
0						ENSG00000265110
0						ENSG00000265112
1.54174	0.139668	0.588965	0.237141	0.812547	0.956349	ENSG00000265113
0						ENSG00000265114
0.0475665	-0.206594	4.16688	-0.04958	0.960457		ENSG00000265115
0						ENSG00000265117
21.5759	-0.504655	0.592757	-0.851369	0.394564	0.78426	ENSG00000265118
3.54031	0.231832	0.516307	0.44902	0.653417	0.902572	ENSG00000265119
0.431094	0.454174	0.960875	0.472667	0.636451		ENSG00000265121
0						ENSG00000265122
76.5117	-0.792181	0.384522	-2.06017	0.0393822	0.29774	ENSG00000265123
0.127156	-0.163092	2.09993	-0.0776655	0.938094		ENSG00000265125
0.0132226	-0.18766	4.16708	-0.045034	0.96408		ENSG00000265126
0						ENSG00000265127
0.0326595	-0.0516129	4.16723	-0.0123854	0.990118		ENSG00000265128
0						ENSG00000265129
0.0173855	0.069282	4.16722	0.0166255	0.986735		ENSG00000265130
0						ENSG00000265131
0						ENSG00000265132
0						ENSG00000265134
0						ENSG00000265135
0.10769	0.458826	3.20959	0.142955	0.886326		ENSG00000265136
0						ENSG00000265137
0						ENSG00000265139
0						ENSG00000265140
596.739	-2.49984	0.890152	-2.80833	0.00497998	0.108501	ENSG00000265141
1.75016	0.0907118	0.833424	0.108842	0.913328	0.982062	ENSG00000265142
2.07315	0.0568893	0.739972	0.0768803	0.938719	0.986644	ENSG00000265143
0						ENSG00000265144
0						ENSG00000265145
22.6581	-0.019603	0.233267	-0.084037	0.933027	0.985606	ENSG00000265148
6.83774	-0.367166	0.449955	-0.816006	0.414497	0.795998	ENSG00000265149
3.68747e+06	0.287539	0.258267	1.11334	0.265562	0.681845	ENSG00000265150
0						ENSG00000265151
0						ENSG00000265152
0						ENSG00000265154
0						ENSG00000265155
0						ENSG00000265157
27.7841	0.0588831	0.357651	0.164638	0.869229	0.970479	ENSG00000265158
0						ENSG00000265160
0						ENSG00000265161
0						ENSG00000265162
0						ENSG00000265163
0						ENSG00000265164
0						ENSG00000265165
0						ENSG00000265166
0						ENSG00000265167
0.0186257	-0.303575	4.16693	-0.0728533	0.941923		ENSG00000265168
0						ENSG00000265169
0.169186	-0.52614	1.4092	-0.373361	0.70888		ENSG00000265170
5.01758	0.116644	0.522486	0.223247	0.823343	0.959106	ENSG00000265171
0						ENSG00000265172
0.0302922	0.0585774	4.167	0.0140575	0.988784		ENSG00000265174
0						ENSG00000265175
0						ENSG00000265176
0						ENSG00000265178
1.31326	0.801667	0.968564	0.827687	0.407848		ENSG00000265179
0						ENSG00000265180
0						ENSG00000265181
0.357247	-0.259752	0.906157	-0.286653	0.774378		ENSG00000265182
293.666	-1.22261	0.488136	-2.50464	0.0122576	0.170026	ENSG00000265185
0.612211	-0.543401	0.96809	-0.561312	0.574585		ENSG00000265186
0						ENSG00000265187
0.0539293	-0.206595	4.16688	-0.0495802	0.960457		ENSG00000265188
0						ENSG00000265189
0.617644	0.871337	0.894717	0.973869	0.330122		ENSG00000265191
0.0644017	-0.0667356	3.95884	-0.0168574	0.98655		ENSG00000265192
0						ENSG00000265193
7.34434	0.129125	0.484543	0.266489	0.789862	0.948007	ENSG00000265194
0						ENSG00000265195
0						ENSG00000265197
0						ENSG00000265199
0.0405048	-0.0667656	4.16707	-0.0160222	0.987217		ENSG00000265200
0						ENSG00000265201
4.86545	-0.463701	0.483025	-0.959994	0.337058	0.745058	ENSG00000265202
0.0280547	0.180684	4.16689	0.0433619	0.965413		ENSG00000265204
0						ENSG00000265205
22.7924	0.470599	0.311557	1.51048	0.130922	0.524591	ENSG00000265206
0						ENSG00000265208
0						ENSG00000265209
0						ENSG00000265210
0						ENSG00000265211
0						ENSG00000265212
0						ENSG00000265213
0						ENSG00000265214
0						ENSG00000265215
0						ENSG00000265216
5.07633	-0.277591	0.384324	-0.722285	0.470119	0.824048	ENSG00000265217
15.9612	-0.305295	0.357687	-0.853525	0.393368	0.783511	ENSG00000265218
0						ENSG00000265219
9.58662	0.168691	0.360185	0.468346	0.639537	0.897324	ENSG00000265222
0						ENSG00000265224
0.101326	-0.355706	4.16657	-0.0853715	0.931966		ENSG00000265225
0						ENSG00000265226
0						ENSG00000265227
9.42244	-0.819077	0.798899	-1.02526	0.305242	0.718859	ENSG00000265229
3.1094	-0.131147	0.558455	-0.23484	0.814333	0.956721	ENSG00000265230
0						ENSG00000265233
0						ENSG00000265235
0.00963105	0.0692828	4.16722	0.0166256	0.986735		ENSG00000265236
0						ENSG00000265237
0						ENSG00000265238
0.0732198	-0.0667683	4.16707	-0.0160228	0.987216		ENSG00000265239
0.0260267	-0.187662	4.16708	-0.0450344	0.96408		ENSG00000265240
57.2699	-0.0341352	0.191489	-0.178262	0.858517	0.967682	ENSG00000265242
0.0324021	0.194623	4.16715	0.0467041	0.962749		ENSG00000265243
0						ENSG00000265244
0						ENSG00000265245
0.953354	-0.244446	0.805912	-0.303316	0.761649		ENSG00000265246
0						ENSG00000265247
1.94781	0.625735	0.594481	1.05257	0.292536	0.707649	ENSG00000265249
0						ENSG00000265250
0						ENSG00000265251
0						ENSG00000265252
0						ENSG00000265253
2.20759	0.530644	0.507009	1.04662	0.295276	0.710833	ENSG00000265254
0						ENSG00000265256
0.354595	0.133401	2.56849	0.0519375	0.958579		ENSG00000265257
0						ENSG00000265258
5.12984	0.110167	0.48437	0.227443	0.820079	0.958091	ENSG00000265259
1.84555	-1.43556	0.687859	-2.087	0.036888	0.288771	ENSG00000265260
0.0337589	0.194627	4.16715	0.046705	0.962748		ENSG00000265261
0.214536	-0.64592	1.05546	-0.611981	0.54055		ENSG00000265262
11.257	0.0336915	0.247874	0.135922	0.891883	0.976265	ENSG00000265263
1.39254	-1.55782	0.997004	-1.5625	0.11817	0.501526	ENSG00000265264
0						ENSG00000265265
0						ENSG00000265266
0						ENSG00000265267
0						ENSG00000265268
0						ENSG00000265270
0						ENSG00000265271
0.513137	0.10202	0.881542	0.11573	0.907867		ENSG00000265272
0.302611	0.0271323	0.926279	0.0292917	0.976632		ENSG00000265273
0						ENSG00000265275
0.00829531	0.0692828	4.16722	0.0166256	0.986735		ENSG00000265276
1.20885	1.58595	0.699275	2.26799	0.02333		ENSG00000265279
0						ENSG00000265280
0						ENSG00000265281
1.5053	-0.790698	0.59243	-1.33467	0.181984	0.595208	ENSG00000265282
0						ENSG00000265283
0						ENSG00000265284
0						ENSG00000265285
0						ENSG00000265286
1.08564	0.315596	0.605073	0.521583	0.601961		ENSG00000265287
0.00940726	0	4.16723	0	1		ENSG00000265289
0						ENSG00000265291
0.571226	1.29822	1.40126	0.926465	0.354205		ENSG00000265292
0.114616	-0.155839	3.20183	-0.048672	0.961181		ENSG00000265293
0						ENSG00000265294
0						ENSG00000265295
0.449284	0.619142	0.94616	0.654373	0.512871		ENSG00000265296
0.262712	0.0382657	1.6119	0.0237396	0.98106		ENSG00000265298
0						ENSG00000265300
0						ENSG00000265301
0.109652	0.0483653	2.55037	0.018964	0.98487		ENSG00000265302
0.0593921	-0.178366	4.02461	-0.0443187	0.96465		ENSG00000265303
0						ENSG00000265304
0						ENSG00000265306
0						ENSG00000265311
0						ENSG00000265313
0						ENSG00000265314
213.757	-4.94563	0.950809	-5.2015	1.97687e-07	0.000179099	ENSG00000265315
0.00418162	0.0679984	4.16722	0.0163174	0.986981		ENSG00000265316
0						ENSG00000265317
0.904778	-0.418076	0.749235	-0.558004	0.576842		ENSG00000265319
0.14649	-0.208893	1.62658	-0.128425	0.897813		ENSG00000265320
0						ENSG00000265321
0						ENSG00000265322
0						ENSG00000265324
14.2743	-0.0111099	0.508862	-0.0218328	0.982581	0.996477	ENSG00000265327
0						ENSG00000265328
0						ENSG00000265329
0						ENSG00000265330
0						ENSG00000265331
0						ENSG00000265332
0						ENSG00000265333
0.446451	0.134047	0.844716	0.158689	0.873914		ENSG00000265334
0						ENSG00000265335
3.86649	-0.536483	0.462443	-1.16011	0.246006	0.665184	ENSG00000265337
0						ENSG00000265339
0.0153092	0.069282	4.16722	0.0166255	0.986735		ENSG00000265340
0						ENSG00000265341
0.105613	-0.424079	2.87238	-0.14764	0.882627		ENSG00000265342
0.228293	0.592997	1.39601	0.424781	0.670997		ENSG00000265343
0.537522	1.0471	1.04345	1.0035	0.315621		ENSG00000265344
0.0338686	-0.187662	4.16708	-0.0450344	0.96408		ENSG00000265345
0						ENSG00000265347
0.00974182	0.0692828	4.16722	0.0166256	0.986735		ENSG00000265349
2.52336	0.709114	0.50183	1.41306	0.157639	0.564131	ENSG00000265350
0.025167	0	4.16723	0	1		ENSG00000265352
0						ENSG00000265353
0						ENSG00000265355
2.31161	0.474616	0.380322	1.24793	0.212056	0.633113	ENSG00000265356
0						ENSG00000265357
0.0736073	-0.476439	3.89786	-0.122231	0.902716		ENSG00000265359
8.92287	0.0370793	0.466919	0.0794126	0.936704	0.986193	ENSG00000265361
0						ENSG00000265362
0.0741138	0.323706	4.16703	0.0776825	0.938081		ENSG00000265363
0						ENSG00000265364
15.6471	22.1116	2.99341	7.38677	1.50442e-13	1.11165e-09	ENSG00000265365
0.379794	-0.70689	1.17543	-0.601387	0.547582		ENSG00000265367
0						ENSG00000265368
14.2309	0.00576323	0.645814	0.00892399	0.99288	0.999162	ENSG00000265369
0						ENSG00000265370
0						ENSG00000265371
0						ENSG00000265372
0						ENSG00000265373
0.05196	-0.0680526	4.16707	-0.016331	0.98697		ENSG00000265374
0						ENSG00000265375
0						ENSG00000265376
0						ENSG00000265378
0						ENSG00000265379
0.281183	-1.16592	1.12639	-1.0351	0.300623		ENSG00000265380
0						ENSG00000265381
0.840758	-0.0324717	0.767303	-0.0423192	0.966244		ENSG00000265382
1.02267	0.627613	0.606032	1.03561	0.300384		ENSG00000265386
2.35768	0.702819	0.590199	1.19082	0.233726	0.655661	ENSG00000265388
0						ENSG00000265390
0.0677129	0.187662	3.41282	0.0549875	0.956148		ENSG00000265391
0						ENSG00000265392
1.40985	0.150105	0.565963	0.26522	0.79084	0.948104	ENSG00000265393
0.0294517	-0.18766	4.16708	-0.045034	0.96408		ENSG00000265394
0						ENSG00000265395
0						ENSG00000265396
0						ENSG00000265398
6.37555	-0.404541	0.329732	-1.22688	0.219868	0.641805	ENSG00000265399
0						ENSG00000265400
19.0431	1.03537	0.551353	1.87787	0.0603996	0.369822	ENSG00000265401
0.0212155	-0.18766	4.16708	-0.045034	0.96408		ENSG00000265402
0						ENSG00000265403
0						ENSG00000265404
0.140142	-0.437577	2.55655	-0.171159	0.864099		ENSG00000265405
0						ENSG00000265406
0						ENSG00000265407
0.0110188	-0.18766	4.16708	-0.045034	0.96408		ENSG00000265408
213.757	-4.94563	0.950809	-5.2015	1.97687e-07	0.000179099	ENSG00000265411
11.0181	0.0173172	0.367157	0.0471656	0.962381	0.991679	ENSG00000265413
4.47801	-0.299654	0.492373	-0.608591	0.542795	0.857877	ENSG00000265414
0.0113803	-0.367635	4.16682	-0.0882292	0.929695		ENSG00000265415
0						ENSG00000265416
3.01847	2.02269	0.915935	2.20834	0.0272208	0.25106	ENSG00000265417
0						ENSG00000265418
0						ENSG00000265419
0						ENSG00000265420
0						ENSG00000265421
0						ENSG00000265422
0						ENSG00000265423
0.0666784	-0.152816	3.94958	-0.0386917	0.969136		ENSG00000265425
0.0141317	-0.18766	4.16708	-0.045034	0.96408		ENSG00000265428
0						ENSG00000265429
0						ENSG00000265430
0						ENSG00000265432
0						ENSG00000265433
0						ENSG00000265435
0.0218647	-0.0667656	4.16707	-0.0160222	0.987217		ENSG00000265437
0						ENSG00000265438
7.49918	0.271015	0.397851	0.681197	0.495747	0.836672	ENSG00000265439
0						ENSG00000265440
0						ENSG00000265441
0.0114615	0	4.16723	0	1		ENSG00000265442
0.214133	-0.176609	1.11796	-0.157974	0.874477		ENSG00000265443
0						ENSG00000265444
0.0835072	-0.238487	2.38692	-0.0999143	0.920412		ENSG00000265445
0						ENSG00000265450
1.92096	0.081165	0.449853	0.180426	0.856818	0.967532	ENSG00000265451
0						ENSG00000265452
0.017849	-0.18766	4.16708	-0.045034	0.96408		ENSG00000265453
0						ENSG00000265454
0						ENSG00000265455
0						ENSG00000265456
0						ENSG00000265457
2.15674	0.496813	0.467918	1.06175	0.288348	0.703837	ENSG00000265458
0.153209	-0.0596543	2.49427	-0.0239165	0.980919		ENSG00000265460
0.0790552	0.194624	4.16715	0.0467043	0.962749		ENSG00000265461
0						ENSG00000265462
0						ENSG00000265463
0						ENSG00000265465
0						ENSG00000265466
0						ENSG00000265467
0.0419653	0	4.16723	0	1		ENSG00000265469
0						ENSG00000265470
0						ENSG00000265471
0						ENSG00000265472
0.409936	0.452649	0.751878	0.602025	0.547157		ENSG00000265474
1.48112	-1.10192	0.62899	-1.75189	0.0797934	0.422296	ENSG00000265477
0.107537	-0.32867	2.32284	-0.141495	0.887479		ENSG00000265478
93.8035	-0.129258	0.271875	-0.475432	0.634479	0.895511	ENSG00000265479
2.21527	0.583063	0.591995	0.984912	0.324667	0.735435	ENSG00000265480
0						ENSG00000265481
0						ENSG00000265483
0						ENSG00000265484
16.483	-0.953477	0.479183	-1.98979	0.0466136	0.326026	ENSG00000265485
29.3336	-0.383901	0.461139	-0.832505	0.405124	0.790426	ENSG00000265486
0						ENSG00000265487
0						ENSG00000265488
10.5185	0.459854	0.381358	1.20583	0.227883	0.650548	ENSG00000265489
0.00856234	-0.18766	4.16708	-0.045034	0.96408		ENSG00000265490
0						ENSG00000265493
164.463	-0.0940758	0.231128	-0.407029	0.683987	0.913235	ENSG00000265494
0.12019	-0.204807	2.10623	-0.0972387	0.922537		ENSG00000265496
0						ENSG00000265498
0						ENSG00000265499
32.5553	-0.288992	0.257307	-1.12314	0.261377	0.67946	ENSG00000265500
0						ENSG00000265501
0.0261058	0	4.16723	0	1		ENSG00000265502
0						ENSG00000265503
0						ENSG00000265504
0.664245	0.860652	1.03866	0.828616	0.407322		ENSG00000265506
0						ENSG00000265507
0						ENSG00000265510
0.0488907	-0.0667645	4.14321	-0.0161142	0.987143		ENSG00000265511
0						ENSG00000265513
0.431977	-0.091083	0.979268	-0.0930113	0.925895		ENSG00000265514
0						ENSG00000265515
0						ENSG00000265516
0						ENSG00000265517
1.32679	1.42715	1.0911	1.308	0.190874		ENSG00000265518
0.0164338	0.18394	4.16716	0.0441404	0.964792		ENSG00000265519
0						ENSG00000265520
0						ENSG00000265521
0						ENSG00000265522
0						ENSG00000265523
0						ENSG00000265524
0						ENSG00000265525
0						ENSG00000265526
0						ENSG00000265527
0						ENSG00000265528
0						ENSG00000265529
0						ENSG00000265530
3.64565	0.621608	0.489633	1.26954	0.204249	0.6231	ENSG00000265532
0.232806	-1.09662	1.46243	-0.749861	0.453339		ENSG00000265533
0						ENSG00000265534
1.45562	-1.45529	1.08337	-1.34329	0.179177	0.591747	ENSG00000265535
0						ENSG00000265536
0						ENSG00000265537
0						ENSG00000265538
0						ENSG00000265539
0						ENSG00000265541
0.69947	0.228386	0.616336	0.370554	0.71097		ENSG00000265542
0						ENSG00000265543
0.0535584	0	4.16723	0	1		ENSG00000265544
0.0064305	0	4.16723	0	1		ENSG00000265545
1.71705	-0.0453162	0.668385	-0.0677996	0.945945	0.988629	ENSG00000265546
0						ENSG00000265547
2.42897	0.300647	0.610214	0.492691	0.622231	0.889911	ENSG00000265550
0.00502665	-0.18766	4.16708	-0.045034	0.96408		ENSG00000265552
0						ENSG00000265553
0.131293	0.247894	2.29816	0.107866	0.914102		ENSG00000265554
3.20298	0.237028	0.478695	0.495155	0.620491	0.889598	ENSG00000265555
0.0445444	0.0692811	4.16722	0.0166253	0.986736		ENSG00000265556
0						ENSG00000265557
0						ENSG00000265558
7.60106	-0.773673	0.531438	-1.45581	0.145445	0.546618	ENSG00000265559
0						ENSG00000265560
0						ENSG00000265561
0						ENSG00000265562
0						ENSG00000265564
0						ENSG00000265565
9.61387	-0.262213	0.426494	-0.614809	0.538681	0.856947	ENSG00000265566
0.0116856	0.0679976	4.16722	0.0163173	0.986981		ENSG00000265567
0						ENSG00000265568
1.16969	0.710616	0.735787	0.965791	0.334149		ENSG00000265569
0						ENSG00000265572
0						ENSG00000265573
0.832308	-0.302123	0.771993	-0.391354	0.695535		ENSG00000265574
0						ENSG00000265575
6.60215	-0.447959	0.436402	-1.02648	0.304664	0.718512	ENSG00000265577
5.58901	-1.11009	0.673094	-1.64923	0.0990997	0.464069	ENSG00000265579
0.326528	-0.835549	1.3764	-0.607055	0.543815		ENSG00000265580
0						ENSG00000265582
0						ENSG00000265583
0						ENSG00000265584
0						ENSG00000265585
0						ENSG00000265587
0						ENSG00000265588
0						ENSG00000265589
63.3643	-0.528444	0.41228	-1.28176	0.199926	0.618391	ENSG00000265590
0						ENSG00000265591
0.228293	0.592997	1.39601	0.424781	0.670997		ENSG00000265592
0.0691555	-0.597235	3.40883	-0.175202	0.860921		ENSG00000265593
0						ENSG00000265595
0						ENSG00000265596
0						ENSG00000265597
0						ENSG00000265598
0						ENSG00000265599
0.0302152	0	4.16723	0	1		ENSG00000265600
0						ENSG00000265601
0.971125	0.770379	0.636582	1.21018	0.22621		ENSG00000265603
0						ENSG00000265604
0						ENSG00000265605
0						ENSG00000265606
0						ENSG00000265610
0						ENSG00000265611
0						ENSG00000265612
0.0518181	0.194627	4.16715	0.046705	0.962748		ENSG00000265613
0.0100533	-0.327488	4.16689	-0.0785929	0.937356		ENSG00000265614
0.0434814	-0.187661	4.16708	-0.0450343	0.96408		ENSG00000265615
0						ENSG00000265616
0						ENSG00000265617
0.173524	-0.574284	1.23567	-0.464754	0.642107		ENSG00000265618
0.366076	-0.299789	0.981914	-0.305311	0.76013		ENSG00000265619
0						ENSG00000265621
0						ENSG00000265623
138.534	-1.93662	0.62075	-3.11981	0.0018097	0.0624395	ENSG00000265624
15.5184	0.114781	0.3149	0.364499	0.715486	0.923317	ENSG00000265625
0						ENSG00000265626
0.536496	0.399001	0.760706	0.524513	0.599921		ENSG00000265627
12.1654	0.40818	0.407431	1.00184	0.316421	0.728679	ENSG00000265628
44.1482	-0.346614	0.295945	-1.17121	0.241514	0.661822	ENSG00000265629
10.1356	0.726742	0.649025	1.11974	0.262823	0.680239	ENSG00000265631
0						ENSG00000265632
0						ENSG00000265635
0.017849	-0.18766	4.16708	-0.045034	0.96408		ENSG00000265636
0						ENSG00000265637
0						ENSG00000265638
0.0902167	1.27009	4.16506	0.304939	0.760412		ENSG00000265639
0						ENSG00000265641
0						ENSG00000265642
0						ENSG00000265643
0						ENSG00000265644
0						ENSG00000265645
0.281394	-0.0108116	0.928989	-0.011638	0.990714		ENSG00000265646
0.134528	-0.228507	2.50094	-0.0913683	0.9272		ENSG00000265647
0.337897	0.763731	0.954158	0.800424	0.423465		ENSG00000265648
0						ENSG00000265649
0						ENSG00000265650
0.0232055	0	4.16723	0	1		ENSG00000265652
0						ENSG00000265653
0						ENSG00000265654
0						ENSG00000265655
0.025622	0	4.16723	0	1		ENSG00000265656
0						ENSG00000265657
0						ENSG00000265658
0						ENSG00000265660
0						ENSG00000265661
0.0455533	-0.0667682	4.16707	-0.0160228	0.987216		ENSG00000265662
0.00940726	0	4.16723	0	1		ENSG00000265664
0.221257	0.187659	1.60226	0.117121	0.906764		ENSG00000265665
61.5793	0.111709	0.172156	0.648881	0.516415	0.847934	ENSG00000265666
1.03912	0.794748	0.752171	1.05661	0.290691		ENSG00000265667
0						ENSG00000265669
0.0157189	0	4.16723	0	1		ENSG00000265670
0						ENSG00000265671
0						ENSG00000265672
0						ENSG00000265673
0.344069	0.506647	1.37509	0.368447	0.71254		ENSG00000265675
0.19876	0.315015	1.61473	0.195088	0.845324		ENSG00000265676
0.451882	0.160789	1.09319	0.147083	0.883066		ENSG00000265677
0.0269204	-0.026684	4.1669	-0.00640379	0.994891		ENSG00000265678
1.65133	-0.509209	0.759621	-0.670346	0.502637	0.839908	ENSG00000265679
0.0307648	-0.303887	4.16668	-0.0729325	0.94186		ENSG00000265680
12709.6	-0.0211294	0.211514	-0.0998961	0.920427	0.983167	ENSG00000265681
0						ENSG00000265682
3.89312	0.410976	0.348313	1.17991	0.238038	0.658987	ENSG00000265683
14.5106	-2.22411	0.645363	-3.4463	0.000568316	0.0331562	ENSG00000265684
0						ENSG00000265686
0						ENSG00000265687
61.5159	-0.224333	0.196085	-1.14406	0.252598	0.672767	ENSG00000265688
0						ENSG00000265689
0	0	0	0	1		ENSG00000265690
0						ENSG00000265691
16.6253	1.02042	0.388159	2.62888	0.00856655	0.142074	ENSG00000265692
0						ENSG00000265693
0						ENSG00000265694
0						ENSG00000265695
0						ENSG00000265696
0.0310983	0.0692811	4.16722	0.0166253	0.986736		ENSG00000265697
0.0211314	0	4.16723	0	1		ENSG00000265698
0						ENSG00000265699
0						ENSG00000265700
0.211425	0.36856	1.60408	0.229764	0.818275		ENSG00000265701
5.15162	-0.445015	0.448714	-0.991757	0.321316	0.73221	ENSG00000265702
0						ENSG00000265703
0						ENSG00000265704
0						ENSG00000265705
0						ENSG00000265706
1.34845	-1.14841	0.641031	-1.7915	0.0732125		ENSG00000265708
0						ENSG00000265709
0						ENSG00000265710
0.420614	0.555752	1.34361	0.413627	0.679147		ENSG00000265711
0.0163776	-0.327488	4.16689	-0.0785929	0.937356		ENSG00000265712
21.9014	0.0129328	0.355954	0.0363329	0.971017	0.992714	ENSG00000265713
0						ENSG00000265714
0						ENSG00000265715
0.369003	1.01268	1.44895	0.698904	0.484612		ENSG00000265717
0						ENSG00000265719
0						ENSG00000265720
0						ENSG00000265722
0						ENSG00000265724
0						ENSG00000265725
28.4472	-0.158716	0.290037	-0.547226	0.584223	0.875624	ENSG00000265727
10.2969	-0.104538	0.257608	-0.405803	0.684887	0.913462	ENSG00000265728
0						ENSG00000265730
0.0714112	0.0763452	2.99874	0.0254591	0.979689		ENSG00000265731
0						ENSG00000265734
2089.38	-5.66281	0.768014	-7.37332	1.66427e-13	1.11165e-09	ENSG00000265735
0.17382	-0.602737	2.22246	-0.271202	0.786235		ENSG00000265736
1.09699	-1.45534	0.807852	-1.80149	0.071625		ENSG00000265737
3.408	-0.0457795	0.447005	-0.102414	0.918428	0.982509	ENSG00000265739
2.97707	-0.228178	0.485239	-0.470237	0.638186	0.896894	ENSG00000265740
0.00502665	-0.18766	4.16708	-0.045034	0.96408		ENSG00000265741
0.0116027	0	4.16723	0	1		ENSG00000265743
0						ENSG00000265744
0.697448	-0.627201	0.670271	-0.935744	0.349405		ENSG00000265745
0.300712	0.490843	0.989099	0.496253	0.619716		ENSG00000265746
0.484146	-0.290578	0.901474	-0.322336	0.747198		ENSG00000265747
0.116864	0.458203	1.64781	0.278067	0.780961		ENSG00000265748
0.578403	-1.02169	0.60432	-1.69064	0.0909048		ENSG00000265749
3.89211	-0.194341	0.50643	-0.383747	0.701166	0.919294	ENSG00000265750
0						ENSG00000265751
0.49503	-0.11682	0.784699	-0.148872	0.881655		ENSG00000265752
259.637	0.0712043	0.316967	0.224643	0.822257	0.95858	ENSG00000265753
0						ENSG00000265757
0.111422	-0.514858	2.5642	-0.200787	0.840865		ENSG00000265758
0						ENSG00000265759
0.0360736	-0.476601	4.16658	-0.114387	0.908931		ENSG00000265764
4.98307	0.451523	0.401369	1.12496	0.260607	0.678578	ENSG00000265766
0						ENSG00000265767
0						ENSG00000265768
0						ENSG00000265769
71.9002	-0.457061	0.716671	-0.637756	0.523633	0.851831	ENSG00000265770
0						ENSG00000265771
0						ENSG00000265772
0						ENSG00000265774
0.258706	-0.0388702	1.43579	-0.0270724	0.978402		ENSG00000265775
0						ENSG00000265776
0.0928371	-0.321699	2.89206	-0.111235	0.91143		ENSG00000265777
2.67587	0.487568	0.381138	1.27924	0.200811	0.619547	ENSG00000265778
0						ENSG00000265779
0.211241	-0.269948	1.74127	-0.155029	0.876798		ENSG00000265780
0						ENSG00000265781
0						ENSG00000265783
0.180342	-0.462426	1.70809	-0.270728	0.786601		ENSG00000265784
0.156259	-1.88756	4.16226	-0.453494	0.650193		ENSG00000265785
0.0159869	0	4.16723	0	1		ENSG00000265786
22.6295	0.12278	0.454773	0.26998	0.787176	0.947261	ENSG00000265787
0.240906	-0.346681	1.27463	-0.271985	0.785633		ENSG00000265788
0						ENSG00000265789
0.217657	0.0135015	1.02187	0.0132125	0.989458		ENSG00000265790
0.345287	-0.110078	0.997304	-0.110376	0.912111		ENSG00000265791
0						ENSG00000265793
1.48684	-3.47209	1.82773	-1.89967	0.0574759	0.361073	ENSG00000265794
0						ENSG00000265796
5.59299	0.630285	0.345225	1.82572	0.0678925	0.391715	ENSG00000265798
61.5573	-0.064415	0.247727	-0.260024	0.794845	0.94952	ENSG00000265799
3.46469	-0.140019	0.468405	-0.298927	0.764996	0.939533	ENSG00000265800
4.71459	0.48454	0.390312	1.24142	0.214451	0.636486	ENSG00000265801
2.33214	0.627739	0.457475	1.37218	0.170007	0.579037	ENSG00000265802
0						ENSG00000265803
0						ENSG00000265804
11.0135	0.20155	0.387354	0.520324	0.602838	0.882923	ENSG00000265805
0						ENSG00000265806
2.95588	2.00624	1.31445	1.5263	0.126936	0.517591	ENSG00000265807
0						ENSG00000265809
0						ENSG00000265810
0						ENSG00000265812
44.9704	-0.00427249	0.382533	-0.0111689	0.991089	0.99864	ENSG00000265813
0.118622	-0.188419	2.5383	-0.0742305	0.940827		ENSG00000265814
0.0171247	-0.327488	4.16689	-0.0785929	0.937356		ENSG00000265815
114.874	0.619938	0.208482	2.97357	0.00294355	0.0815995	ENSG00000265817
1.46656	0.65442	2.32415	0.281574	0.77827	0.943865	ENSG00000265818
0						ENSG00000265819
0						ENSG00000265820
4.10351	-0.687411	0.573841	-1.19791	0.230952	0.652763	ENSG00000265821
0						ENSG00000265822
4.29413	0.00275172	0.567402	0.00484968	0.996131	0.999413	ENSG00000265824
0						ENSG00000265826
0						ENSG00000265827
0						ENSG00000265828
0						ENSG00000265829
0						ENSG00000265830
0						ENSG00000265831
0						ENSG00000265833
0						ENSG00000265835
0						ENSG00000265836
0						ENSG00000265837
1.46977	-1.58913	0.709208	-2.24071	0.025045	0.239794	ENSG00000265839
0.290245	0.117055	0.978071	0.11968	0.904737		ENSG00000265840
0						ENSG00000265841
9.69221	-0.910808	1.35184	-0.673753	0.500468	0.838521	ENSG00000265842
0.0231041	0.316733	4.16704	0.0760091	0.939412		ENSG00000265843
0						ENSG00000265844
0.0705747	0.0586006	3.91434	0.0149707	0.988056		ENSG00000265845
0						ENSG00000265846
0						ENSG00000265847
0						ENSG00000265848
0						ENSG00000265850
0						ENSG00000265853
0						ENSG00000265855
0						ENSG00000265856
0						ENSG00000265858
0						ENSG00000265859
2.51449	-0.600049	0.592588	-1.01259	0.311255	0.723392	ENSG00000265860
0						ENSG00000265861
2.6312	0.289395	0.569485	0.508169	0.611335	0.886737	ENSG00000265863
0						ENSG00000265864
0						ENSG00000265865
0						ENSG00000265866
0						ENSG00000265867
11.7962	0.175199	0.382522	0.45801	0.646945	0.900295	ENSG00000265868
0						ENSG00000265869
0						ENSG00000265870
0						ENSG00000265871
0						ENSG00000265872
0						ENSG00000265873
0						ENSG00000265874
0						ENSG00000265875
0						ENSG00000265876
0						ENSG00000265878
0						ENSG00000265879
0						ENSG00000265881
2.60738	0.246434	0.486153	0.506906	0.612221	0.887248	ENSG00000265882
0.0121403	0.0692828	4.16722	0.0166256	0.986735		ENSG00000265883
0.0233655	0.323706	4.16703	0.0776827	0.93808		ENSG00000265885
0						ENSG00000265887
0.451812	0.20943	0.849775	0.246454	0.805331		ENSG00000265888
2.94558	0.297257	0.469578	0.633029	0.526715	0.852558	ENSG00000265890
0						ENSG00000265891
1.6443	-1.31977	0.802845	-1.64387	0.100203	0.466742	ENSG00000265892
0.0392049	-0.187663	4.16708	-0.0450347	0.96408		ENSG00000265893
237.5	-1.08818	0.746561	-1.45759	0.144954	0.545941	ENSG00000265894
0						ENSG00000265898
0						ENSG00000265899
0.940068	0.206305	0.615277	0.335304	0.737396		ENSG00000265900
0						ENSG00000265901
0						ENSG00000265902
0						ENSG00000265904
5.91338	-0.115063	0.47798	-0.240727	0.809767	0.956126	ENSG00000265905
0.467171	0.0268972	0.813909	0.0330469	0.973637		ENSG00000265907
0.0611782	0.0349414	3.99821	0.00873927	0.993027		ENSG00000265908
0.751912	0.417661	1.14672	0.364224	0.715691		ENSG00000265910
0						ENSG00000265911
2.98269	0.204864	0.443516	0.461908	0.644147	0.899698	ENSG00000265912
0.0404385	0.194623	4.16715	0.0467042	0.962749		ENSG00000265916
0						ENSG00000265917
23.416	-1.20295	0.473432	-2.54092	0.0110562	0.162595	ENSG00000265918
0						ENSG00000265919
0						ENSG00000265924
0.230656	-1.13071	2.48899	-0.454285	0.649624		ENSG00000265927
0						ENSG00000265929
0						ENSG00000265930
3.13858	0.386339	0.553907	0.697481	0.485502	0.831835	ENSG00000265931
0						ENSG00000265932
63.3949	0.393914	0.9345	0.421524	0.673373	0.908901	ENSG00000265933
0.0292458	-0.18766	4.16708	-0.045034	0.96408		ENSG00000265934
0						ENSG00000265935
0.0577036	-0.281021	3.08244	-0.0911685	0.927359		ENSG00000265936
4.35584	0.366688	0.498379	0.735762	0.461876	0.820808	ENSG00000265939
0						ENSG00000265940
2.79687	-0.471121	0.531265	-0.886791	0.375191	0.770571	ENSG00000265942
3.71442	-0.590131	0.394684	-1.4952	0.134862	0.530101	ENSG00000265943
0.0199496	0.0692814	4.16722	0.0166253	0.986736		ENSG00000265944
0.988605	0.0954956	0.605599	0.157688	0.874703		ENSG00000265945
0						ENSG00000265946
2.20569	-0.860591	0.497251	-1.7307	0.0835058	0.429144	ENSG00000265948
0						ENSG00000265953
0						ENSG00000265954
0						ENSG00000265956
0						ENSG00000265957
0.344385	0.479572	1.1517	0.416404	0.677115		ENSG00000265959
0.139183	0.323028	3.54035	0.0912418	0.9273		ENSG00000265960
1.16392	0.644309	0.833915	0.772631	0.439741		ENSG00000265962
0						ENSG00000265964
0						ENSG00000265965
3.27944	0.346012	0.435579	0.794372	0.426979	0.803269	ENSG00000265967
0.0147916	0.183941	4.16716	0.0441406	0.964792		ENSG00000265968
6.43823	-3.56525	1.94093	-1.83687	0.0662284	0.386116	ENSG00000265969
0.0142008	0.0692828	4.16722	0.0166256	0.986735		ENSG00000265971
2.80349	0.252204	0.459412	0.548972	0.583025	0.87514	ENSG00000265975
0						ENSG00000265976
0						ENSG00000265977
0						ENSG00000265978
0						ENSG00000265979
0.148724	0.118636	3.54206	0.0334936	0.973281		ENSG00000265980
0						ENSG00000265981
0						ENSG00000265982
0.189987	-0.255072	1.97949	-0.128858	0.89747		ENSG00000265984
0						ENSG00000265985
0						ENSG00000265986
0.0269054	0	4.16723	0	1		ENSG00000265987
0						ENSG00000265990
0						ENSG00000265991
342.538	-1.00781	0.461052	-2.1859	0.0288232	0.256614	ENSG00000265992
0						ENSG00000265993
0.0113803	-0.367635	4.16682	-0.0882292	0.929695		ENSG00000265994
0						ENSG00000265995
0						ENSG00000265996
0.796319	-1.37109	0.927578	-1.47814	0.13937		ENSG00000265997
0						ENSG00000265999
0						ENSG00000266000
0						ENSG00000266001
0						ENSG00000266002
0.108047	-0.301987	3.31646	-0.0910569	0.927447		ENSG00000266003
2.75935	-0.00236468	0.490267	-0.00482325	0.996152	0.999413	ENSG00000266005
0						ENSG00000266006
0						ENSG00000266007
0						ENSG00000266008
0.00836324	0.1747	4.16716	0.0419231	0.96656		ENSG00000266009
75.4971	0.376393	0.3826	0.983778	0.325225	0.736201	ENSG00000266010
0						ENSG00000266012
0						ENSG00000266013
0						ENSG00000266014
0						ENSG00000266015
0						ENSG00000266016
0						ENSG00000266017
0						ENSG00000266018
0						ENSG00000266019
0						ENSG00000266020
0						ENSG00000266021
1.1593	1.04657	0.682669	1.53306	0.125261		ENSG00000266023
0						ENSG00000266024
0						ENSG00000266025
0						ENSG00000266026
0						ENSG00000266029
0						ENSG00000266030
0						ENSG00000266031
0.0831272	-0.229297	2.933	-0.0781785	0.937686		ENSG00000266032
0						ENSG00000266033
0.401733	1.65381	0.844624	1.95804	0.050225		ENSG00000266036
10771.8	-0.0631813	0.334971	-0.188617	0.850393	0.965666	ENSG00000266037
0						ENSG00000266038
0						ENSG00000266039
2.2057	0.0175615	0.440239	0.0398907	0.96818	0.992245	ENSG00000266040
0						ENSG00000266041
0						ENSG00000266042
0						ENSG00000266043
0						ENSG00000266044
8.66914	0.89984	0.62467	1.4405	0.149725	0.552306	ENSG00000266045
0						ENSG00000266046
0						ENSG00000266047
0						ENSG00000266048
1.83523	-0.0278449	0.584225	-0.0476613	0.961986	0.991679	ENSG00000266049
1.55948	1.52111	1.24214	1.22459	0.22073	0.642704	ENSG00000266050
0						ENSG00000266051
0						ENSG00000266052
5.37437	-0.0448135	0.262417	-0.170772	0.864403	0.969487	ENSG00000266053
0						ENSG00000266055
0						ENSG00000266057
0.0126531	0	4.16723	0	1		ENSG00000266058
0.0803869	-0.187605	3.82821	-0.0490059	0.960915		ENSG00000266059
0						ENSG00000266060
0.015537	0	4.16723	0	1		ENSG00000266061
0						ENSG00000266063
0.0188799	-0.0667656	4.16707	-0.0160222	0.987217		ENSG00000266065
12.0451	-0.497909	0.431988	-1.1526	0.249075	0.668622	ENSG00000266066
0						ENSG00000266067
0.166339	-0.624818	2.46007	-0.253983	0.799508		ENSG00000266069
0						ENSG00000266070
0						ENSG00000266071
0						ENSG00000266072
0						ENSG00000266073
0.34407	-0.311337	0.885328	-0.351663	0.725091		ENSG00000266075
3.94668	-0.354451	1.01576	-0.348951	0.727126	0.927803	ENSG00000266076
0						ENSG00000266077
0						ENSG00000266078
59.5357	0.459192	0.25664	1.78925	0.0735749	0.40723	ENSG00000266079
0						ENSG00000266082
0						ENSG00000266083
0.428	2.00134	1.1494	1.7412	0.0816489		ENSG00000266085
20.5926	-0.963803	0.466404	-2.06646	0.0387855	0.296036	ENSG00000266086
0						ENSG00000266087
10.16	-0.705321	0.350099	-2.01463	0.0439433	0.315636	ENSG00000266088
0.67321	-0.254112	0.896147	-0.283561	0.776747		ENSG00000266089
0						ENSG00000266090
0						ENSG00000266091
0						ENSG00000266096
0						ENSG00000266097
0.102927	-0.657889	3.70187	-0.177718	0.858944		ENSG00000266098
0						ENSG00000266099
0.021344	0.069282	4.16722	0.0166255	0.986735		ENSG00000266100
0						ENSG00000266101
0						ENSG00000266102
2.88417	0.109963	0.50845	0.216272	0.828776	0.960154	ENSG00000266103
0						ENSG00000266104
0.00856234	-0.18766	4.16708	-0.045034	0.96408		ENSG00000266105
0.144439	-0.417577	1.9061	-0.219074	0.826592		ENSG00000266106
0						ENSG00000266107
0						ENSG00000266108
0						ENSG00000266109
0						ENSG00000266110
5.52883	-0.392345	0.418749	-0.936945	0.348787	0.753572	ENSG00000266111
0.0621154	-0.187662	4.16708	-0.0450344	0.96408		ENSG00000266112
0.384052	-0.0759139	0.903356	-0.0840354	0.933028		ENSG00000266114
0						ENSG00000266115
0.0260439	0	4.16723	0	1		ENSG00000266117
4.92245	-0.165196	0.393392	-0.419926	0.674539	0.909117	ENSG00000266118
0.00418162	0.0679984	4.16722	0.0163174	0.986981		ENSG00000266120
0						ENSG00000266121
23.2889	0.748057	0.323673	2.31115	0.0208246	0.221908	ENSG00000266122
0.0182292	-0.306536	4.16692	-0.0735641	0.941357		ENSG00000266123
0						ENSG00000266124
0						ENSG00000266125
3.60912	0.208125	0.402923	0.516538	0.605479	0.884482	ENSG00000266126
24.9201	-0.472632	0.339919	-1.39042	0.1644	0.572355	ENSG00000266127
0.148979	0.777244	2.28852	0.339628	0.734137		ENSG00000266128
0						ENSG00000266129
0						ENSG00000266133
57.7577	0.00242636	0.787927	0.00307943	0.997543	0.999665	ENSG00000266135
0						ENSG00000266136
1.95843	0.147988	0.556178	0.266081	0.790177	0.948007	ENSG00000266138
0						ENSG00000266139
0						ENSG00000266140
0						ENSG00000266141
0						ENSG00000266143
0						ENSG00000266144
4.77966	0.540319	0.578795	0.933523	0.35055	0.755444	ENSG00000266145
0						ENSG00000266146
0						ENSG00000266148
1.38344	-1.4104	0.861072	-1.63796	0.101429	0.470321	ENSG00000266149
0						ENSG00000266150
0						ENSG00000266151
0.503834	0.439121	0.667933	0.657432	0.510903		ENSG00000266152
0.00983702	0	4.16723	0	1		ENSG00000266153
0						ENSG00000266154
0.0144313	-0.18766	4.16708	-0.045034	0.96408		ENSG00000266155
0						ENSG00000266156
0.121847	0.801772	2.54941	0.314492	0.753147		ENSG00000266158
0.622311	-0.326791	0.698176	-0.468064	0.639738		ENSG00000266160
0						ENSG00000266162
0						ENSG00000266163
3.96491	-0.127845	0.497635	-0.256905	0.797252	0.950651	ENSG00000266164
0.017849	-0.18766	4.16708	-0.045034	0.96408		ENSG00000266166
0						ENSG00000266168
6.69053	0.212147	0.410686	0.516566	0.605459	0.884482	ENSG00000266171
0.0374058	0.0585764	4.167	0.0140572	0.988784		ENSG00000266172
412.642	-0.0782632	0.108801	-0.719327	0.47194	0.824999	ENSG00000266173
0						ENSG00000266174
0						ENSG00000266175
0.349857	-0.529433	1.01441	-0.521915	0.60173		ENSG00000266176
28.2755	0.129058	0.351821	0.36683	0.713746	0.922641	ENSG00000266179
0						ENSG00000266180
0						ENSG00000266181
0						ENSG00000266183
0.0925123	-0.695482	2.64581	-0.262862	0.792657		ENSG00000266184
31.9346	0.680099	0.389037	1.74816	0.0804361	0.423133	ENSG00000266185
0						ENSG00000266186
688.565	-2.25919	0.855643	-2.64035	0.0082821	0.140102	ENSG00000266187
0						ENSG00000266188
0						ENSG00000266189
0.0281682	0.0585783	4.167	0.0140577	0.988784		ENSG00000266190
0						ENSG00000266192
0						ENSG00000266193
0						ENSG00000266194
0.505475	0.145337	0.894296	0.162515	0.8709		ENSG00000266195
0.0763734	0.408678	2.98643	0.136845	0.891153		ENSG00000266196
0						ENSG00000266197
0.500112	-1.33633	0.850615	-1.57101	0.116179		ENSG00000266199
0						ENSG00000266201
0.429489	1.18707	1.24137	0.956258	0.338942		ENSG00000266202
0						ENSG00000266203
0						ENSG00000266204
0						ENSG00000266205
0						ENSG00000266206
0						ENSG00000266207
116.063	0.135744	0.198766	0.682936	0.494647	0.836103	ENSG00000266208
0						ENSG00000266209
2.89985	-0.970257	0.522969	-1.85529	0.0635554	0.379034	ENSG00000266210
0						ENSG00000266211
0.167185	-0.0808578	3.11719	-0.0259393	0.979306		ENSG00000266213
0						ENSG00000266215
0						ENSG00000266216
0						ENSG00000266218
0						ENSG00000266219
0						ENSG00000266220
9.06189	0.0632309	0.431649	0.146487	0.883537	0.974482	ENSG00000266221
0.304135	0.0602658	0.926126	0.065073	0.948116		ENSG00000266222
1.9538	0.456541	0.663291	0.688296	0.491267	0.834745	ENSG00000266223
0						ENSG00000266224
0						ENSG00000266226
0.177063	0.15997	1.26279	0.12668	0.899194		ENSG00000266227
0						ENSG00000266228
0						ENSG00000266229
0						ENSG00000266230
0						ENSG00000266232
0						ENSG00000266233
0						ENSG00000266235
6.79478	0.156046	0.331262	0.471066	0.637593	0.8968	ENSG00000266236
1.53869	-0.173958	0.580953	-0.299436	0.764607	0.939374	ENSG00000266237
0						ENSG00000266239
0						ENSG00000266240
0						ENSG00000266241
0.329599	-0.183776	0.969588	-0.18954	0.84967		ENSG00000266242
0						ENSG00000266243
0						ENSG00000266244
0						ENSG00000266245
0						ENSG00000266246
0						ENSG00000266247
0						ENSG00000266248
0						ENSG00000266251
0.33063	0.126838	1.10132	0.115169	0.908311		ENSG00000266252
0						ENSG00000266254
0						ENSG00000266255
16.6844	-0.00763924	0.272559	-0.0280278	0.97764	0.995032	ENSG00000266256
0						ENSG00000266257
6.56153	0.363413	0.334739	1.08566	0.27763	0.694688	ENSG00000266258
0						ENSG00000266259
0.809742	-1.9246	1.14342	-1.6832	0.0923366		ENSG00000266261
0						ENSG00000266262
0						ENSG00000266264
0.49376	0.360847	0.821292	0.439365	0.660397		ENSG00000266268
0.87622	-0.432919	0.755164	-0.573279	0.566456		ENSG00000266269
0						ENSG00000266270
0.778702	-0.194624	0.812213	-0.239622	0.810624		ENSG00000266272
0						ENSG00000266273
7.64856	-0.567731	0.401095	-1.41545	0.156935	0.563342	ENSG00000266274
0						ENSG00000266275
0						ENSG00000266276
0						ENSG00000266277
17.9103	0.225942	0.361739	0.6246	0.532234	0.855369	ENSG00000266278
0.00474825	0.0692828	4.16722	0.0166256	0.986735		ENSG00000266279
0						ENSG00000266281
0.0901989	-0.291849	1.9829	-0.147183	0.882988		ENSG00000266282
0.0862031	0.397646	2.62227	0.151642	0.87947		ENSG00000266283
5.3694	0.303848	0.431741	0.703774	0.481573	0.829856	ENSG00000266285
0						ENSG00000266287
0.289968	-1.03942	0.994992	-1.04466	0.296182		ENSG00000266288
10.6358	0.211764	0.344883	0.614018	0.539203	0.856982	ENSG00000266289
10.4722	0.0689805	0.430106	0.16038	0.872582	0.971329	ENSG00000266290
0						ENSG00000266291
0						ENSG00000266293
0						ENSG00000266294
0.0573353	-0.327451	4.04078	-0.0810366	0.935413		ENSG00000266296
0						ENSG00000266297
0						ENSG00000266299
6.33699	-1.61151	1.07129	-1.50427	0.132513	0.526465	ENSG00000266302
0.507366	-0.866638	0.812724	-1.06634	0.286271		ENSG00000266304
0						ENSG00000266305
0.310494	0.00236105	1.12952	0.00209032	0.998332		ENSG00000266306
0						ENSG00000266307
2.24976	0.335545	0.644679	0.520484	0.602726	0.882923	ENSG00000266308
0						ENSG00000266309
0						ENSG00000266310
0.406771	-0.333048	0.924331	-0.360313	0.718613		ENSG00000266311
0.0156907	-0.0574754	4.16708	-0.0137927	0.988995		ENSG00000266312
0.220659	0.283236	1.29573	0.218592	0.826968		ENSG00000266313
0						ENSG00000266315
3.33069	-0.418387	0.518032	-0.807646	0.419294	0.799349	ENSG00000266317
0						ENSG00000266318
0						ENSG00000266319
0.0198832	0	4.16723	0	1		ENSG00000266320
0						ENSG00000266321
0						ENSG00000266323
0						ENSG00000266324
0						ENSG00000266325
0						ENSG00000266327
0						ENSG00000266328
0						ENSG00000266329
0.046106	0.194627	4.16715	0.046705	0.962748		ENSG00000266330
0						ENSG00000266333
0.0912457	1.03354	4.16581	0.2481	0.804057		ENSG00000266335
0						ENSG00000266336
0						ENSG00000266337
7.28964	-0.481064	0.599412	-0.80256	0.422229	0.801933	ENSG00000266339
289.745	-0.14877	0.182965	-0.813107	0.416157	0.797187	ENSG00000266340
0						ENSG00000266341
1.47528	0.595089	0.681492	0.873215	0.382546	0.775072	ENSG00000266343
0						ENSG00000266344
10.3582	0.134031	0.392596	0.341397	0.732805	0.929134	ENSG00000266345
0.543646	-1.53177	1.03857	-1.47489	0.140241		ENSG00000266346
0						ENSG00000266347
37.7496	0.0633369	0.309185	0.204851	0.837689	0.962212	ENSG00000266348
0						ENSG00000266349
0.254339	-0.576564	1.73344	-0.332612	0.739427		ENSG00000266351
2.28284	0.575846	0.396847	1.45105	0.146765	0.54866	ENSG00000266352
0						ENSG00000266353
0						ENSG00000266354
0						ENSG00000266355
0						ENSG00000266356
0.0754268	-0.627951	4.16627	-0.150722	0.880195		ENSG00000266357
0.408376	0.446503	1.06348	0.419849	0.674596		ENSG00000266358
0						ENSG00000266360
0						ENSG00000266363
0						ENSG00000266364
0.0596857	-0.355706	4.16657	-0.0853715	0.931966		ENSG00000266365
1.38303	1.40048	0.677854	2.06605	0.0388238	0.296036	ENSG00000266366
1.58158	0.515663	0.448993	1.14849	0.250767	0.670603	ENSG00000266368
0.0989855	-0.533109	4.16591	-0.127969	0.898173		ENSG00000266369
0						ENSG00000266370
51.3454	-0.264088	0.324032	-0.815006	0.415069	0.796254	ENSG00000266371
0						ENSG00000266372
0.190685	0.765904	1.7919	0.427425	0.66907		ENSG00000266373
0						ENSG00000266374
0						ENSG00000266376
0						ENSG00000266377
7.15247	-0.271789	0.388314	-0.699921	0.483976	0.831336	ENSG00000266378
0.0717101	0.29261	2.67207	0.109507	0.912801		ENSG00000266379
0						ENSG00000266382
0						ENSG00000266383
3.32844	-0.446249	0.486237	-0.91776	0.358744	0.761144	ENSG00000266385
0						ENSG00000266387
0						ENSG00000266388
2.2088	-0.0253322	0.420222	-0.0602829	0.95193	0.9896	ENSG00000266389
0						ENSG00000266390
0						ENSG00000266391
0						ENSG00000266392
0						ENSG00000266393
0						ENSG00000266396
0.168502	0.0743965	1.74147	0.0427206	0.965924		ENSG00000266397
0						ENSG00000266398
0						ENSG00000266399
0						ENSG00000266400
3.88506	-0.284314	0.575891	-0.493693	0.621523	0.889705	ENSG00000266401
13.3473	-0.935962	0.366608	-2.55303	0.0106791	0.15931	ENSG00000266402
0						ENSG00000266403
18.7215	-0.605085	0.262106	-2.30855	0.0209684	0.22258	ENSG00000266405
0						ENSG00000266407
0						ENSG00000266408
0						ENSG00000266409
1.06454	-1.60698	0.707544	-2.27122	0.0231339		ENSG00000266411
1.42574	1.07324	0.666484	1.61031	0.10733	0.482105	ENSG00000266413
0						ENSG00000266415
0						ENSG00000266416
0						ENSG00000266417
3.79895	0.180631	0.365086	0.494763	0.620768	0.889598	ENSG00000266420
0						ENSG00000266421
4.06757e+06	0.200293	0.265505	0.754386	0.450618	0.814532	ENSG00000266422
0						ENSG00000266423
0						ENSG00000266425
0						ENSG00000266426
0						ENSG00000266427
63.1108	0.0390435	0.286404	0.136323	0.891566	0.976265	ENSG00000266428
0						ENSG00000266429
0						ENSG00000266430
0						ENSG00000266431
0						ENSG00000266432
1.40162	0.929359	0.571209	1.627	0.103736	0.475277	ENSG00000266433
0						ENSG00000266436
0						ENSG00000266437
138.844	-0.270567	0.698986	-0.387085	0.698693	0.918679	ENSG00000266439
0.496254	-0.994886	0.764012	-1.30219	0.192853		ENSG00000266440
0.963547	0.873676	0.662648	1.31846	0.187349		ENSG00000266441
0						ENSG00000266443
9.15689	0.299676	0.405039	0.739869	0.45938	0.81934	ENSG00000266445
1.8028	0.538338	0.585437	0.91955	0.357808	0.760595	ENSG00000266446
0.472242	0.531006	0.897262	0.591807	0.55398		ENSG00000266447
0						ENSG00000266448
0						ENSG00000266449
0.117396	-0.776863	2.83262	-0.274256	0.783888		ENSG00000266450
0						ENSG00000266451
3.97635	0.437096	0.482124	0.906606	0.364615	0.765142	ENSG00000266452
10.602	0.0271976	0.374776	0.0725705	0.942148	0.987692	ENSG00000266453
0						ENSG00000266454
0.921365	0.756876	0.686182	1.10302	0.270016		ENSG00000266455
15.5644	0.254992	0.40124	0.635509	0.525097	0.852158	ENSG00000266456
0.432819	0.179277	0.810021	0.221324	0.82484		ENSG00000266457
0						ENSG00000266458
0						ENSG00000266459
0						ENSG00000266460
0						ENSG00000266461
0						ENSG00000266462
0						ENSG00000266463
0						ENSG00000266465
0						ENSG00000266466
57.3363	-0.128151	0.376688	-0.340204	0.733703	0.929524	ENSG00000266467
0						ENSG00000266468
18.3055	0.203266	0.232332	0.874896	0.38163	0.774324	ENSG00000266469
0						ENSG00000266470
0						ENSG00000266471
1.08429	-0.982687	0.560428	-1.75346	0.0795232		ENSG00000266473
1.60726	0.0936775	0.692962	0.135184	0.892466	0.97641	ENSG00000266475
0						ENSG00000266476
0.0375232	-0.0667665	4.16707	-0.0160224	0.987217		ENSG00000266477
0						ENSG00000266478
0.145619	-0.611804	2.25115	-0.271774	0.785796		ENSG00000266479
0						ENSG00000266481
0.0298784	-0.187662	4.16708	-0.0450344	0.96408		ENSG00000266482
0						ENSG00000266483
0						ENSG00000266485
1.50883	-0.494418	0.840954	-0.587926	0.556582	0.863475	ENSG00000266486
0.0440667	-0.0667656	4.16707	-0.0160222	0.987217		ENSG00000266487
0.0297383	-0.545041	4.16644	-0.130817	0.89592		ENSG00000266489
10.1227	0.249346	0.296404	0.841237	0.400215	0.787387	ENSG00000266490
0.247182	-0.24164	1.39585	-0.173112	0.862563		ENSG00000266491
0						ENSG00000266492
0						ENSG00000266493
0						ENSG00000266494
1.60926	0.328114	0.491691	0.667317	0.50457	0.840859	ENSG00000266495
0						ENSG00000266496
0.0262206	0	4.16723	0	1		ENSG00000266497
7.86783	0.123658	0.315408	0.392057	0.695016	0.917507	ENSG00000266498
0.321502	0.596812	1.38284	0.431584	0.666044		ENSG00000266499
0						ENSG00000266500
2.03466	0.202788	0.491402	0.412671	0.679847	0.911856	ENSG00000266501
0						ENSG00000266502
0.159158	0.0180052	1.33273	0.01351	0.989221		ENSG00000266503
0.0262206	0	4.16723	0	1		ENSG00000266504
0.506453	0.36506	1.15657	0.31564	0.752276		ENSG00000266505
0						ENSG00000266506
0						ENSG00000266507
0						ENSG00000266508
0						ENSG00000266509
0						ENSG00000266510
0						ENSG00000266511
0						ENSG00000266512
0.2663	-0.911567	1.64262	-0.554947	0.578931		ENSG00000266513
0						ENSG00000266514
0						ENSG00000266515
0						ENSG00000266517
0						ENSG00000266518
0.0378259	0.194623	4.16715	0.0467041	0.962749		ENSG00000266520
0.830548	-0.571229	0.951097	-0.6006	0.548106		ENSG00000266521
0.291761	-0.239066	1.10236	-0.216867	0.828312		ENSG00000266522
0						ENSG00000266525
0						ENSG00000266526
4.38918	0.284238	0.481479	0.590343	0.554961	0.863127	ENSG00000266527
0.09122	0.117085	2.9237	0.0400468	0.968056		ENSG00000266529
0						ENSG00000266530
0						ENSG00000266531
0.0381155	-0.32749	4.16689	-0.0785933	0.937356		ENSG00000266532
0						ENSG00000266533
0						ENSG00000266534
0						ENSG00000266535
13.28	0.317054	0.410316	0.772705	0.439697	0.809971	ENSG00000266536
0						ENSG00000266537
10.4469	0.0649853	0.353449	0.183861	0.854123	0.9666	ENSG00000266538
0						ENSG00000266539
0.0625377	0.459202	4.16683	0.110204	0.912248		ENSG00000266540
0.298224	0.246656	1.21928	0.202297	0.839685		ENSG00000266541
0						ENSG00000266542
0						ENSG00000266543
0.0426111	0.194627	4.16715	0.046705	0.962748		ENSG00000266544
0						ENSG00000266545
0						ENSG00000266546
0						ENSG00000266547
0.182586	-0.0531058	1.41399	-0.0375573	0.970041		ENSG00000266549
0						ENSG00000266550
1.45311	0.527644	0.579047	0.911228	0.362175	0.763484	ENSG00000266551
0						ENSG00000266552
0.0247416	0.069282	4.16722	0.0166255	0.986735		ENSG00000266553
12.4672	-0.111173	0.382851	-0.290381	0.771525	0.941267	ENSG00000266554
0						ENSG00000266555
0						ENSG00000266556
0						ENSG00000266558
0						ENSG00000266559
0.00756877	0	4.16723	0	1		ENSG00000266560
0.506118	2.50191	1.47097	1.70085	0.0889703		ENSG00000266561
0.0865423	-0.206232	3.30361	-0.062426	0.950224		ENSG00000266563
0						ENSG00000266564
0						ENSG00000266565
0						ENSG00000266566
0						ENSG00000266567
0						ENSG00000266568
1.78786	0.279972	0.612375	0.457191	0.647534	0.900501	ENSG00000266569
0						ENSG00000266570
0.141668	-0.996541	2.29248	-0.434699	0.663781		ENSG00000266573
0.00502665	-0.18766	4.16708	-0.045034	0.96408		ENSG00000266575
2.8801	0.356435	0.582973	0.61141	0.540929	0.857529	ENSG00000266577
1.63431	-0.0454343	0.78187	-0.0581098	0.953661	0.989948	ENSG00000266578
0.458313	0.258542	0.753242	0.343239	0.731419		ENSG00000266579
0						ENSG00000266580
0						ENSG00000266581
0						ENSG00000266582
0						ENSG00000266583
0						ENSG00000266584
0						ENSG00000266586
0.286469	0.70435	1.64877	0.427198	0.669235		ENSG00000266587
0.875643	1.98805	0.71021	2.79925	0.0051222		ENSG00000266588
0						ENSG00000266589
0						ENSG00000266590
0.0269603	-0.0488519	4.16709	-0.0117233	0.990646		ENSG00000266591
0						ENSG00000266593
0						ENSG00000266594
0						ENSG00000266595
0						ENSG00000266596
0						ENSG00000266597
0						ENSG00000266598
0.0470945	0	4.16723	0	1		ENSG00000266599
0.179172	0.0460502	1.94871	0.0236311	0.981147		ENSG00000266601
0.0727198	-0.051618	4.16723	-0.0123866	0.990117		ENSG00000266602
0						ENSG00000266603
0.180856	-0.206523	2.2493	-0.0918164	0.926844		ENSG00000266604
0.0811605	-0.381436	3.83651	-0.0994227	0.920803		ENSG00000266605
0						ENSG00000266606
0						ENSG00000266608
0						ENSG00000266609
0.0405471	-0.0667675	4.16707	-0.0160226	0.987216		ENSG00000266610
0						ENSG00000266611
1.02272	-0.721719	0.658543	-1.09593	0.273108		ENSG00000266613
0						ENSG00000266614
0						ENSG00000266616
0						ENSG00000266617
0						ENSG00000266618
0						ENSG00000266619
0						ENSG00000266620
0.378378	0.077952	1.06996	0.0728549	0.941922		ENSG00000266621
0						ENSG00000266623
0						ENSG00000266625
0.31228	-1.02554	1.05597	-0.971179	0.331459		ENSG00000266627
1.62699	0.684254	0.593712	1.1525	0.249115	0.668662	ENSG00000266628
0						ENSG00000266630
0						ENSG00000266631
0						ENSG00000266632
0						ENSG00000266633
0						ENSG00000266634
0.024741	-0.0667665	4.16707	-0.0160224	0.987217		ENSG00000266635
0						ENSG00000266636
0						ENSG00000266637
0						ENSG00000266638
0						ENSG00000266640
0.256668	-0.864846	1.08253	-0.79891	0.424342		ENSG00000266642
0						ENSG00000266643
5.06332	-0.135421	0.35	-0.386919	0.698816	0.918712	ENSG00000266644
0						ENSG00000266645
0						ENSG00000266647
22.3496	-0.198005	0.225464	-0.878213	0.379828	0.773301	ENSG00000266648
0						ENSG00000266649
0						ENSG00000266650
0.0518608	0.303271	3.54835	0.085468	0.931889		ENSG00000266651
0						ENSG00000266652
0						ENSG00000266654
0						ENSG00000266655
0						ENSG00000266656
0						ENSG00000266657
0						ENSG00000266658
0						ENSG00000266661
0						ENSG00000266663
0.0134527	0	4.16723	0	1		ENSG00000266664
0						ENSG00000266665
0						ENSG00000266666
0.0767734	0.533215	2.96981	0.179545	0.85751		ENSG00000266667
0						ENSG00000266668
0						ENSG00000266669
0.243359	-0.214656	1.24764	-0.172049	0.863399		ENSG00000266670
0						ENSG00000266671
0						ENSG00000266673
0						ENSG00000266675
0						ENSG00000266676
40.1219	0.0587034	0.336263	0.174576	0.861413	0.968247	ENSG00000266677
0						ENSG00000266678
48.4581	0.314925	0.228193	1.38008	0.167561	0.576253	ENSG00000266680
0						ENSG00000266682
0.94071	0.596374	0.73547	0.810875	0.417438		ENSG00000266683
0						ENSG00000266684
0						ENSG00000266685
0						ENSG00000266687
0						ENSG00000266688
0						ENSG00000266690
0						ENSG00000266691
0						ENSG00000266692
0.00890817	0	4.16723	0	1		ENSG00000266693
0.629964	0.0801768	0.984169	0.0814666	0.935071		ENSG00000266694
0						ENSG00000266696
0						ENSG00000266697
0						ENSG00000266698
0						ENSG00000266699
0						ENSG00000266700
0						ENSG00000266701
0						ENSG00000266703
0						ENSG00000266704
0						ENSG00000266705
0						ENSG00000266706
0.0732488	-0.187616	3.88465	-0.0482967	0.96148		ENSG00000266707
0.0171987	0	4.16723	0	1		ENSG00000266708
27.4487	-0.505454	0.30493	-1.65761	0.0973961	0.461061	ENSG00000266709
1.14655	0.686134	0.706295	0.971456	0.331321		ENSG00000266710
0.0428457	0.0867092	4.16675	0.0208098	0.983397		ENSG00000266711
0						ENSG00000266712
0						ENSG00000266713
736.678	0.511277	0.333815	1.53162	0.125617	0.515436	ENSG00000266714
0						ENSG00000266715
0.053614	0.323696	4.07906	0.0793556	0.93675		ENSG00000266717
4.37243	-0.0281497	0.420536	-0.0669377	0.946631	0.988629	ENSG00000266718
0						ENSG00000266719
22.4782	-0.856167	0.519144	-1.64919	0.0991084	0.464069	ENSG00000266720
0						ENSG00000266721
0						ENSG00000266722
0						ENSG00000266724
0						ENSG00000266727
3.76467	0.495218	1.34879	0.367157	0.713502	0.922641	ENSG00000266728
2.82409	-2.44418	1.20874	-2.02209	0.0431673	0.312779	ENSG00000266729
0.626969	-0.661431	0.629911	-1.05004	0.2937		ENSG00000266730
0.886333	-0.104049	0.725596	-0.143398	0.885976		ENSG00000266731
0						ENSG00000266732
19.9102	0.0732095	0.357453	0.204809	0.837721	0.962212	ENSG00000266733
0						ENSG00000266734
0.0316785	0	4.16723	0	1		ENSG00000266736
0						ENSG00000266737
0						ENSG00000266738
0						ENSG00000266739
0						ENSG00000266740
32.8468	0.226843	0.344984	0.657547	0.510829	0.844784	ENSG00000266742
0.12411	-0.100295	2.84045	-0.0353095	0.971833		ENSG00000266743
0.750537	0.574373	0.626689	0.91652	0.359394		ENSG00000266744
0						ENSG00000266745
0.018993	0.40107	4.16693	0.0962509	0.923321		ENSG00000266746
0.0444483	0.194626	4.16715	0.0467048	0.962749		ENSG00000266749
0						ENSG00000266750
0						ENSG00000266751
172.856	0.13761	0.146596	0.938703	0.347883	0.753243	ENSG00000266753
11.3674	0.0335046	0.432304	0.0775024	0.938224	0.986481	ENSG00000266754
0						ENSG00000266756
0						ENSG00000266757
0						ENSG00000266758
0						ENSG00000266760
0						ENSG00000266761
0						ENSG00000266763
0.110168	1.06571	4.16515	0.255863	0.798057		ENSG00000266765
0.21619	-1.06852	1.44945	-0.73719	0.461007		ENSG00000266767
0.108297	0.742173	4.16633	0.178136	0.858616		ENSG00000266768
0						ENSG00000266769
3.92581	0.281884	0.468086	0.602206	0.547037	0.859045	ENSG00000266770
0						ENSG00000266771
0.0259091	0.0692828	4.16722	0.0166256	0.986735		ENSG00000266772
0						ENSG00000266774
0.341769	-1.42984	1.5812	-0.904275	0.36585		ENSG00000266775
0						ENSG00000266776
35.225	0.285583	0.323675	0.882314	0.377607	0.771469	ENSG00000266777
0						ENSG00000266778
0						ENSG00000266780
0						ENSG00000266782
12.9766	-0.262764	0.304204	-0.863775	0.387711	0.778628	ENSG00000266783
0.0662814	0.0585984	3.94734	0.014845	0.988156		ENSG00000266786
2.99492	-0.0807995	0.565687	-0.142834	0.886421	0.975048	ENSG00000266792
0						ENSG00000266793
260.059	0.237106	0.331521	0.715206	0.474482	0.825974	ENSG00000266794
2.86895	0.0354894	0.346096	0.102542	0.918326	0.982509	ENSG00000266795
0						ENSG00000266798
0						ENSG00000266799
0						ENSG00000266800
2.3842	0.758574	0.401879	1.88757	0.0590839	0.365671	ENSG00000266801
0						ENSG00000266802
0.91321	0.621626	0.633247	0.981649	0.326273		ENSG00000266803
29.2664	-0.142652	0.356098	-0.400596	0.688717	0.914434	ENSG00000266805
0.0821364	-0.211312	2.62945	-0.0803635	0.935948		ENSG00000266806
0						ENSG00000266807
0						ENSG00000266808
0						ENSG00000266809
0						ENSG00000266811
0.0991633	0.0422215	2.12422	0.0198762	0.984142		ENSG00000266813
0.0406976	-0.327488	4.16689	-0.0785929	0.937356		ENSG00000266814
0						ENSG00000266816
0						ENSG00000266817
1.64839	-0.15301	0.580506	-0.26358	0.792103	0.948421	ENSG00000266818
88.5213	0.0264325	0.335511	0.0787828	0.937205	0.986193	ENSG00000266820
50.6069	0.618683	0.301203	2.05404	0.039972	0.300076	ENSG00000266821
0						ENSG00000266822
0.228283	0.356452	1.45513	0.244963	0.806485		ENSG00000266824
0.351283	-0.77786	1.22154	-0.636787	0.524264		ENSG00000266825
0.247556	-0.0496074	1.13229	-0.0438117	0.965054		ENSG00000266826
0						ENSG00000266827
37.2885	0.386759	0.291959	1.3247	0.185269	0.599392	ENSG00000266828
0.194541	-0.407141	1.41684	-0.287358	0.773838		ENSG00000266829
0.264101	-0.599959	1.59196	-0.376868	0.706272		ENSG00000266830
0						ENSG00000266831
0						ENSG00000266832
22.5804	-0.103038	0.35332	-0.291628	0.770571	0.941072	ENSG00000266835
0.015537	0	4.16723	0	1		ENSG00000266836
0						ENSG00000266837
0						ENSG00000266838
0.166315	0.881223	1.77185	0.497345	0.618946		ENSG00000266839
0						ENSG00000266840
0						ENSG00000266843
1.56693	0.659789	0.532555	1.23891	0.215378	0.637466	ENSG00000266844
0						ENSG00000266846
0						ENSG00000266849
3.37044	0.295923	0.459859	0.643508	0.519894	0.850136	ENSG00000266850
0						ENSG00000266852
0.0326476	-0.206594	4.16688	-0.04958	0.960457		ENSG00000266853
0.0231887	-0.18766	4.16708	-0.045034	0.96408		ENSG00000266854
0						ENSG00000266855
0						ENSG00000266857
0.0254084	0	4.16723	0	1		ENSG00000266858
0						ENSG00000266859
0						ENSG00000266861
0.703395	-0.48323	0.768525	-0.628776	0.529496		ENSG00000266862
1.31693	-0.599253	0.596606	-1.00444	0.315168		ENSG00000266863
0						ENSG00000266864
26.5549	0.313116	0.18785	1.66684	0.0955462	0.456021	ENSG00000266865
0						ENSG00000266866
0						ENSG00000266867
0						ENSG00000266868
5.19124	-0.426599	0.97143	-0.439146	0.660556	0.905388	ENSG00000266869
0.0343238	0.0679951	4.16722	0.0163167	0.986982		ENSG00000266872
319.573	-0.499774	0.480676	-1.03973	0.298465	0.7134	ENSG00000266875
1.21641	0.676114	0.785209	0.861061	0.389204		ENSG00000266876
0.13072	-0.291936	2.26911	-0.128657	0.897629		ENSG00000266877
27.4902	0.313596	0.335199	0.935551	0.349504	0.754103	ENSG00000266878
0						ENSG00000266881
1.96248	0.148126	0.492323	0.300872	0.763512	0.939045	ENSG00000266885
0						ENSG00000266887
22.6082	-0.43642	0.665021	-0.65625	0.511663	0.845275	ENSG00000266889
0						ENSG00000266890
0.0105138	0.0692828	4.16722	0.0166256	0.986735		ENSG00000266891
0						ENSG00000266892
0.216459	1.15432	3.44606	0.334967	0.73765		ENSG00000266893
0.0236171	0	4.16723	0	1		ENSG00000266895
33.3385	0.339523	0.311222	1.09094	0.275301	0.692503	ENSG00000266896
1.97008	-0.278809	0.567257	-0.491504	0.62307	0.890176	ENSG00000266897
0.223907	0.354382	1.17708	0.301069	0.763362		ENSG00000266899
25.8644	0.183344	0.289069	0.634257	0.525913	0.85232	ENSG00000266900
0						ENSG00000266901
8.223	0.535559	0.372575	1.43745	0.15059	0.552875	ENSG00000266902
16.1937	0.47481	0.305329	1.55508	0.119928	0.504055	ENSG00000266903
57.7951	0.0836682	0.17806	0.469888	0.638435	0.896894	ENSG00000266904
0.110054	0	3.22643	0	1		ENSG00000266905
0						ENSG00000266906
2.27165	0.263794	0.472745	0.558006	0.576841	0.872165	ENSG00000266907
0.0767925	0.870663	4.16611	0.208987	0.834458		ENSG00000266908
0.496233	0.575967	0.963984	0.597487	0.550182		ENSG00000266909
23.3754	1.04084	0.303085	3.43416	0.000594399	0.0340403	ENSG00000266910
2.89077	-0.262541	0.589853	-0.445096	0.65625	0.903372	ENSG00000266911
12.6942	-0.0422347	0.306494	-0.137799	0.890399	0.975956	ENSG00000266912
0.849547	0.766509	0.544313	1.40821	0.159068		ENSG00000266913
26.0919	0.380328	0.3356	1.13328	0.257097	0.675696	ENSG00000266914
0.0142278	0	4.16723	0	1		ENSG00000266915
7.9467	0.358037	0.355696	1.00658	0.314137	0.726971	ENSG00000266916
87.1015	-0.440485	0.310416	-1.41901	0.155895	0.562257	ENSG00000266918
0						ENSG00000266919
8.40391	0.425373	0.645175	0.659314	0.509694	0.844079	ENSG00000266920
14.1295	0.20929	0.235917	0.887133	0.375008	0.770371	ENSG00000266921
1.80248	0.396706	0.537956	0.737432	0.46086	0.820282	ENSG00000266922
5.34513	1.10369	0.866507	1.27372	0.202761	0.621757	ENSG00000266923
0.310766	-1.14843	1.23699	-0.928406	0.353197		ENSG00000266924
0.100821	-0.233711	1.94606	-0.120094	0.904408		ENSG00000266925
6.35847	0.33855	0.36752	0.921174	0.35696	0.760042	ENSG00000266926
4.0232	0.225977	0.44756	0.504909	0.613622	0.887492	ENSG00000266927
0.0509037	-0.327491	4.16689	-0.0785937	0.937356		ENSG00000266928
0.255089	0.286833	2.25016	0.127472	0.898567		ENSG00000266929
12.7508	0.0255473	0.297629	0.0858363	0.931597	0.985258	ENSG00000266930
0						ENSG00000266931
0.848926	0.105229	0.669574	0.157159	0.87512		ENSG00000266932
9.39417	-0.133363	0.348559	-0.382614	0.702006	0.919642	ENSG00000266933
3.56285	-0.0490418	0.449039	-0.109215	0.913032	0.982021	ENSG00000266934
1.85423	0.674971	0.440419	1.53257	0.125383	0.514828	ENSG00000266935
1.25341	0.5764	0.755499	0.76294	0.445499		ENSG00000266936
50.6504	-0.287422	0.33165	-0.86664	0.386139	0.777759	ENSG00000266937
0.0390163	-0.0680517	4.16707	-0.0163308	0.98697		ENSG00000266938
0.028511	0.0585783	4.167	0.0140577	0.988784		ENSG00000266939
1.12431	2.67781	3.38475	0.791141	0.428862		ENSG00000266940
0						ENSG00000266941
9.70327	0.454925	0.390993	1.16351	0.244622	0.664682	ENSG00000266942
0.0231944	0	4.16723	0	1		ENSG00000266943
1.37816	-0.787429	0.582327	-1.35221	0.176308	0.588071	ENSG00000266944
0.0394421	-0.206595	4.16688	-0.0495802	0.960457		ENSG00000266945
12.9719	0.0506038	0.302073	0.167522	0.86696	0.970166	ENSG00000266946
31.5638	0.153813	0.232662	0.661098	0.508549	0.84373	ENSG00000266947
0.110169	-0.929092	3.22747	-0.28787	0.773447		ENSG00000266948
1.03468	1.83987	1.2226	1.50489	0.132353		ENSG00000266949
0.354516	-1.181	1.40692	-0.839423	0.401232		ENSG00000266950
0.948673	0.130538	0.694703	0.187905	0.850951		ENSG00000266951
0.0097749	-0.0667656	4.16707	-0.0160222	0.987217		ENSG00000266952
0.203536	1.08367	2.07588	0.52203	0.601649		ENSG00000266953
0.0291921	-0.066767	4.16707	-0.0160225	0.987216		ENSG00000266954
0.059695	0.194626	4.16715	0.0467048	0.962749		ENSG00000266955
1.15567	0.539387	0.743926	0.725055	0.468418		ENSG00000266956
0						ENSG00000266957
0.806562	0.754083	0.682601	1.10472	0.269281		ENSG00000266958
0.0112042	-0.18766	4.16708	-0.045034	0.96408		ENSG00000266959
0.0491417	0	4.16723	0	1		ENSG00000266960
0						ENSG00000266961
309.626	0.249778	0.120153	2.07882	0.0376335	0.291785	ENSG00000266962
0.0110188	-0.18766	4.16708	-0.045034	0.96408		ENSG00000266963
35.5339	0.29053	0.43789	0.663478	0.507025	0.842737	ENSG00000266964
22.0926	-0.0775175	0.324332	-0.239007	0.8111	0.956158	ENSG00000266965
114.246	-0.176147	0.186522	-0.944373	0.344979	0.751194	ENSG00000266967
0.968448	-0.754513	0.779693	-0.967705	0.333192		ENSG00000266968
0						ENSG00000266969
7.45535	-0.258174	0.299588	-0.861764	0.388818	0.779619	ENSG00000266970
0.115577	0.691253	3.66391	0.188666	0.850355		ENSG00000266971
22.5722	-0.225328	0.336501	-0.66962	0.5031	0.840204	ENSG00000266972
0.0398001	-0.066768	4.16707	-0.0160228	0.987216		ENSG00000266973
1.4411	0.245211	0.455346	0.538517	0.59022	0.878655	ENSG00000266974
0						ENSG00000266975
39.9691	0.165341	0.345676	0.478312	0.632428	0.894729	ENSG00000266976
0						ENSG00000266977
0.254386	0.164066	1.31683	0.124592	0.900847		ENSG00000266978
1.52748	1.06448	0.676998	1.57235	0.115869	0.497144	ENSG00000266979
0.28125	0.585674	1.35246	0.433044	0.664983		ENSG00000266980
0.0730423	-0.0809859	3.38317	-0.0239379	0.980902		ENSG00000266981
0.283584	-0.396432	1.10053	-0.360219	0.718683		ENSG00000266983
0.367085	0.528098	1.58311	0.333582	0.738695		ENSG00000266984
0.384434	0.635021	0.936921	0.677774	0.497915		ENSG00000266985
0						ENSG00000266987
0.284488	0.0908844	1.14573	0.0793246	0.936774		ENSG00000266988
0.24768	-0.0594802	1.6367	-0.0363417	0.97101		ENSG00000266989
28.0927	0.199111	0.358799	0.554937	0.578938	0.873265	ENSG00000266990
6.83314	-1.16247	0.954626	-1.21772	0.223329	0.645767	ENSG00000266992
12.0778	-0.339462	0.265965	-1.27634	0.201835	0.620483	ENSG00000266993
0.137796	0.0499228	1.5136	0.0329827	0.973688		ENSG00000266994
0.443195	-0.242148	0.880674	-0.274958	0.783349		ENSG00000266995
0.017849	-0.18766	4.16708	-0.045034	0.96408		ENSG00000266996
0.139078	-0.267438	3.16333	-0.0845432	0.932625		ENSG00000266997
2.49974	-0.654925	0.492513	-1.32976	0.183597	0.597268	ENSG00000266998
12.7799	-0.4695	0.354656	-1.32382	0.185564	0.599772	ENSG00000266999
0						ENSG00000267000
0.071299	-0.627952	4.16627	-0.150723	0.880194		ENSG00000267001
54.0296	0.238112	0.231564	1.02828	0.30382	0.717943	ENSG00000267002
1.81665	-0.0612893	0.605686	-0.10119	0.9194	0.98262	ENSG00000267003
0						ENSG00000267004
0.0625882	0.0692786	4.16722	0.0166247	0.986736		ENSG00000267005
0.0714789	-0.337301	3.90912	-0.0862858	0.931239		ENSG00000267006
0.0815992	-0.355058	3.33069	-0.106602	0.915105		ENSG00000267007
0.0559556	-0.507055	4.16626	-0.121705	0.903133		ENSG00000267008
5.63925	-0.0895951	0.371215	-0.241357	0.809279	0.955979	ENSG00000267009
80.3595	0.141682	0.16056	0.882424	0.377547	0.771469	ENSG00000267010
5.14358	0.257005	0.451246	0.569545	0.568986	0.869043	ENSG00000267011
0.0176754	0.069282	4.16722	0.0166255	0.986735		ENSG00000267012
34.5327	-1.76176	0.639777	-2.75371	0.00589244	0.118283	ENSG00000267013
0.151176	-0.597717	2.29147	-0.260845	0.794212		ENSG00000267014
4.34508	0.181008	0.546818	0.331021	0.740628	0.931188	ENSG00000267015
0.0483062	-0.187662	4.16708	-0.0450344	0.96408		ENSG00000267016
18.0658	0.943791	0.343821	2.74501	0.00605098	0.11982	ENSG00000267018
0.00474825	0.0692828	4.16722	0.0166256	0.986735		ENSG00000267019
0.251319	0.316154	1.22738	0.257583	0.796728		ENSG00000267020
0						ENSG00000267021
137.583	0.00341386	0.160659	0.0212491	0.983047	0.996477	ENSG00000267022
2.07724	0.0925453	0.385876	0.239832	0.810461	0.956158	ENSG00000267023
0.21862	-0.560256	1.05919	-0.528946	0.596843		ENSG00000267024
0.02024	-0.272922	4.16698	-0.0654962	0.947779		ENSG00000267025
1.30915	0.391147	0.678426	0.576551	0.564243		ENSG00000267026
0						ENSG00000267027
0.030333	-0.206594	4.16688	-0.04958	0.960457		ENSG00000267028
0.144084	0.042677	1.90111	0.0224485	0.98209		ENSG00000267029
1.60175	0.523477	0.485399	1.07845	0.280834	0.697984	ENSG00000267030
0.205726	-0.771623	1.29096	-0.597712	0.550032		ENSG00000267031
0.0540964	0.0478313	4.16669	0.0114795	0.990841		ENSG00000267032
5.10539	0.529358	0.440471	1.2018	0.229442	0.65133	ENSG00000267033
10.6089	-0.135489	0.456393	-0.29687	0.766566	0.940082	ENSG00000267034
0.0213878	-0.32749	4.16689	-0.0785933	0.937356		ENSG00000267035
0.110235	-0.409635	3.20629	-0.12776	0.898339		ENSG00000267036
0.373065	-1.37915	1.0861	-1.26981	0.204152		ENSG00000267037
0.00845161	0	4.16723	0	1		ENSG00000267038
0						ENSG00000267039
67.2534	0.193812	0.145993	1.32755	0.184328	0.598529	ENSG00000267040
495.221	0.413425	0.221984	1.86241	0.0625454	0.376302	ENSG00000267041
2.14256	0.884473	0.598963	1.47667	0.139763	0.537251	ENSG00000267042
0.335352	0.716648	0.956946	0.748891	0.453923		ENSG00000267043
0						ENSG00000267044
15.8934	0.0752694	0.259568	0.28998	0.771832	0.941349	ENSG00000267045
0.841895	0.580186	0.583768	0.993864	0.320289		ENSG00000267046
0.277112	-0.18312	2.29587	-0.0797605	0.936428		ENSG00000267047
0.437005	-0.0664924	1.51037	-0.0440239	0.964885		ENSG00000267048
0.0107304	0.069282	4.16722	0.0166255	0.986735		ENSG00000267049
0.0229416	0.0585783	4.167	0.0140577	0.988784		ENSG00000267051
0.598301	0.0186461	0.819299	0.0227586	0.981843		ENSG00000267052
32.2105	-0.0529781	0.413667	-0.128069	0.898094	0.977944	ENSG00000267053
1.63161	0.128619	0.598774	0.214803	0.829921	0.96028	ENSG00000267054
0.0147089	0	4.16723	0	1		ENSG00000267055
66.2021	-0.348618	0.38717	-0.900427	0.367893	0.766905	ENSG00000267056
0.448631	-1.99471	1.74677	-1.14194	0.253477		ENSG00000267057
35.5945	-0.111645	0.216014	-0.516841	0.605267	0.884482	ENSG00000267058
301.536	-0.740607	0.256638	-2.88581	0.00390412	0.094058	ENSG00000267059
44.8599	0.177532	0.29088	0.610327	0.541645	0.857529	ENSG00000267060
0.0130464	0	4.16723	0	1		ENSG00000267061
0.249536	0.174236	1.15222	0.151218	0.879804		ENSG00000267062
0						ENSG00000267063
5.08241	0.10016	0.32659	0.306685	0.759083	0.937638	ENSG00000267064
51.4534	0.781084	0.303653	2.57229	0.0101027	0.153905	ENSG00000267065
0						ENSG00000267066
2.12838	-0.0405568	0.502197	-0.0807588	0.935634	0.986072	ENSG00000267067
0.643984	1.24286	2.58432	0.480924	0.63057		ENSG00000267068
3.79927	-0.0923225	0.614226	-0.150307	0.880522	0.973719	ENSG00000267069
0.891942	-0.686842	0.613576	-1.11941	0.262966		ENSG00000267070
0.0557017	-0.206559	4.05317	-0.0509624	0.959356		ENSG00000267072
4.90803	0.0429755	0.559416	0.0768221	0.938765	0.986644	ENSG00000267073
10.0207	0.468994	0.330683	1.41826	0.156115	0.562607	ENSG00000267074
1.54842	-1.29122	0.86363	-1.49511	0.134887	0.530101	ENSG00000267075
0.453563	0.77385	0.992899	0.779385	0.435753		ENSG00000267076
0.616822	1.08624	0.664478	1.63472	0.102107		ENSG00000267077
1.27946	-0.123752	0.625931	-0.197709	0.843273		ENSG00000267078
0.0634781	-0.187663	4.16708	-0.0450347	0.96408		ENSG00000267079
58.8176	-0.0206809	0.375973	-0.0550064	0.956133	0.990381	ENSG00000267080
0.013906	0	4.16723	0	1		ENSG00000267081
1.41423	-0.0109597	0.485966	-0.0225525	0.982007	0.996289	ENSG00000267082
7.67419	0.255568	0.390127	0.655089	0.51241	0.845608	ENSG00000267083
0.00856234	-0.18766	4.16708	-0.045034	0.96408		ENSG00000267084
0.0760043	0.0461756	2.97419	0.0155254	0.987613		ENSG00000267085
0						ENSG00000267086
0.857182	-0.295009	0.666585	-0.442568	0.658078		ENSG00000267088
0.0131999	0.069282	4.16722	0.0166255	0.986735		ENSG00000267089
0.166383	0.587672	2.04471	0.287411	0.773797		ENSG00000267090
1.79499	0.450353	0.612722	0.735003	0.462338	0.820949	ENSG00000267091
0.394034	-0.0190777	0.954957	-0.0199776	0.984061		ENSG00000267092
1.51348	0.131106	0.505984	0.25911	0.79555	0.949712	ENSG00000267093
0						ENSG00000267094
0.704134	-0.956648	0.858831	-1.1139	0.265324		ENSG00000267095
6.84623	-0.018066	0.442715	-0.0408073	0.96745	0.992083	ENSG00000267096
0.43004	-0.399515	0.831615	-0.480408	0.630937		ENSG00000267097
0.0240822	0.0692811	4.16722	0.0166253	0.986736		ENSG00000267098
0						ENSG00000267099
308.629	-0.0253109	0.173423	-0.145949	0.883962	0.974482	ENSG00000267100
0						ENSG00000267101
53.6412	0.0720348	0.207464	0.347216	0.728429	0.92852	ENSG00000267102
0.0213401	0.069282	4.16722	0.0166255	0.986735		ENSG00000267103
3.98729	-0.252999	0.47174	-0.53631	0.591744	0.878956	ENSG00000267104
0.0424658	-0.178371	4.16709	-0.0428047	0.965857		ENSG00000267105
96.2077	0.167789	0.161954	1.03603	0.300187	0.71464	ENSG00000267106
56.7373	-0.0397179	0.210818	-0.188399	0.850564	0.965666	ENSG00000267107
0.0681394	-0.187664	4.16708	-0.0450349	0.964079		ENSG00000267108
0						ENSG00000267109
0						ENSG00000267110
4.9658	-0.43342	0.402997	-1.07549	0.282155	0.699704	ENSG00000267111
0.0589021	0.413892	3.49635	0.118378	0.905768		ENSG00000267112
0.0125474	0	4.16723	0	1		ENSG00000267113
0.138265	0.18625	1.65425	0.112589	0.910356		ENSG00000267114
0.595398	-0.378213	0.938291	-0.403087	0.686884		ENSG00000267115
0.141671	-0.313129	2.07811	-0.15068	0.880228		ENSG00000267116
0.00783836	0.0692828	4.16722	0.0166256	0.986735		ENSG00000267117
0.233293	-0.274661	1.68957	-0.162562	0.870863		ENSG00000267118
0.436139	-0.213813	0.78204	-0.273404	0.784542		ENSG00000267119
22.4399	-0.0234778	0.349145	-0.0672436	0.946388	0.988629	ENSG00000267120
99.0993	-0.712208	0.346824	-2.05352	0.0400226	0.300165	ENSG00000267121
7.27585	0.0600794	0.408899	0.14693	0.883188	0.974482	ENSG00000267122
21.1083	-0.717349	0.401266	-1.78772	0.0738219	0.407926	ENSG00000267123
0.0624067	-0.229886	3.45297	-0.0665762	0.946919		ENSG00000267124
0.0113509	-0.18766	4.16708	-0.045034	0.96408		ENSG00000267125
15.71	0.6373	0.253299	2.516	0.0118695	0.167163	ENSG00000267127
14.8429	-0.241702	0.387034	-0.624497	0.532301	0.855369	ENSG00000267128
0						ENSG00000267129
1.88041	1.13394	0.636011	1.78289	0.0746035	0.410051	ENSG00000267130
0.265888	0.109611	0.991032	0.110603	0.911931		ENSG00000267131
0.266118	0.842616	2.58475	0.325995	0.744428		ENSG00000267132
0						ENSG00000267133
0.138746	-0.918842	2.8039	-0.327701	0.743138		ENSG00000267134
8.66209	1.34791	0.598667	2.25152	0.0243529	0.237218	ENSG00000267135
0.563744	-0.0974993	0.832129	-0.117168	0.906727		ENSG00000267136
0.0113509	-0.18766	4.16708	-0.045034	0.96408		ENSG00000267137
0.193501	0.873835	1.26887	0.688673	0.491029		ENSG00000267138
4.66701	-0.994218	0.529498	-1.87766	0.0604276	0.369822	ENSG00000267139
0.27132	-0.0993666	1.61529	-0.0615163	0.950948		ENSG00000267140
0.0181055	-0.18766	4.16708	-0.045034	0.96408		ENSG00000267141
1.44354	-0.305304	0.507596	-0.60147	0.547527	0.859117	ENSG00000267142
12.3741	0.0615726	0.285424	0.215724	0.829203	0.960154	ENSG00000267143
0.121038	-0.476132	3.18215	-0.149626	0.88106		ENSG00000267144
0.14546	0.35646	1.90346	0.187269	0.851449		ENSG00000267145
0						ENSG00000267146
5.88362	-0.254582	0.515439	-0.493913	0.621368	0.889705	ENSG00000267147
0						ENSG00000267148
1.01104	0.116054	1.2689	0.0914602	0.927127		ENSG00000267149
0.017849	-0.18766	4.16708	-0.045034	0.96408		ENSG00000267150
2.46643	0.458955	0.499151	0.919471	0.357849	0.760599	ENSG00000267151
26.023	0.383212	0.30489	1.25689	0.208795	0.630063	ENSG00000267152
0.121408	-0.0658756	2.0833	-0.0316208	0.974774		ENSG00000267153
0						ENSG00000267154
0.560941	0.863322	0.842287	1.02497	0.305375		ENSG00000267156
0.526422	0.397442	0.807182	0.492382	0.622449		ENSG00000267157
0						ENSG00000267158
0						ENSG00000267159
19.4353	0.249369	0.285099	0.874676	0.38175	0.774324	ENSG00000267160
11.2213	0.035315	0.250368	0.141053	0.887828	0.975281	ENSG00000267161
0.396489	2.20894	1.71243	1.28995	0.197069		ENSG00000267162
0.202576	-0.352714	1.27763	-0.276069	0.782495		ENSG00000267163
0.463078	-0.107711	0.924737	-0.116477	0.907275		ENSG00000267164
3.64684	0.405766	0.51152	0.793256	0.427629	0.803812	ENSG00000267165
0.515075	0.764247	0.929537	0.822181	0.410974		ENSG00000267166
6.65983	0.504633	0.37239	1.35512	0.17538	0.586751	ENSG00000267167
0.0195532	0.069282	4.16722	0.0166255	0.986735		ENSG00000267168
36.4035	0.204252	0.199786	1.02235	0.306613	0.719525	ENSG00000267169
0.244297	-0.902271	1.69973	-0.530831	0.595536		ENSG00000267170
2.60264	-0.389423	0.480972	-0.809658	0.418137	0.798686	ENSG00000267171
0.76833	-1.67569	1.31022	-1.27894	0.200918		ENSG00000267172
0.302241	1.20615	3.34011	0.361111	0.718017		ENSG00000267173
1.1112	0.0522035	0.677472	0.0770563	0.938579		ENSG00000267174
0.587848	0.255512	0.687517	0.371645	0.710157		ENSG00000267175
3.62269	-0.203424	0.382246	-0.532182	0.5946	0.879622	ENSG00000267176
1.28556	-0.0448059	0.720373	-0.0621982	0.950405		ENSG00000267177
1.22347	-0.768589	0.579847	-1.3255	0.185004		ENSG00000267178
9.3194	0.460377	0.285319	1.61355	0.106625	0.481152	ENSG00000267179
0.120238	-0.353747	2.53383	-0.139609	0.888969		ENSG00000267180
0						ENSG00000267181
0						ENSG00000267182
4.93699	1.204	0.396579	3.03596	0.00239773	0.0723054	ENSG00000267183
0						ENSG00000267184
3.6301	0.0199674	0.444665	0.0449045	0.964183	0.991852	ENSG00000267185
0.088133	-0.475935	3.3202	-0.143345	0.886018		ENSG00000267187
0.343151	1.64219	3.38877	0.484599	0.627961		ENSG00000267188
0.0361033	0.0692795	4.16722	0.0166249	0.986736		ENSG00000267189
0.0113345	0	4.16723	0	1		ENSG00000267190
1.47152	0.0986638	0.504101	0.195722	0.844828	0.964325	ENSG00000267191
0.0341711	-0.0667683	4.16707	-0.0160228	0.987216		ENSG00000267192
0.736683	0.232737	0.71864	0.323857	0.746046		ENSG00000267193
130.871	0.0401054	0.368642	0.108792	0.913367	0.982066	ENSG00000267194
0						ENSG00000267195
0.710374	0.225314	0.682589	0.330087	0.741334		ENSG00000267196
1.38723	0.0107068	0.592902	0.0180584	0.985592	0.996891	ENSG00000267197
21.4331	-0.102189	0.27684	-0.369125	0.712034	0.922641	ENSG00000267198
22.4152	-0.124237	0.299796	-0.414405	0.678577	0.911141	ENSG00000267199
0						ENSG00000267200
1.37867	-0.0849149	0.486643	-0.174491	0.86148	0.968281	ENSG00000267201
0						ENSG00000267202
0.116301	-0.463299	1.79549	-0.258036	0.796379		ENSG00000267203
0.166157	-0.0210056	1.74149	-0.0120619	0.990376		ENSG00000267204
20.7685	0.141135	0.371632	0.379772	0.704115	0.92035	ENSG00000267205
2.49904	0.368109	0.678233	0.542748	0.587304	0.877311	ENSG00000267206
1.05181	0.740596	0.666194	1.11168	0.266275		ENSG00000267207
0.309233	0.62008	1.32377	0.468419	0.639485		ENSG00000267209
1.39921	0.338036	0.520027	0.650037	0.515669	0.847377	ENSG00000267210
0.00660167	0	4.16723	0	1		ENSG00000267211
0.484535	0.750038	0.806457	0.930041	0.35235		ENSG00000267212
9.58798	0.0879632	0.330744	0.265955	0.790274	0.948007	ENSG00000267213
0.044773	-0.370075	4.16654	-0.0888206	0.929224		ENSG00000267214
0.0432697	0.187658	4.16688	0.0450356	0.964079		ENSG00000267215
104.85	-0.023876	0.209847	-0.113779	0.909413	0.980854	ENSG00000267216
0.089528	0.0587829	2.90625	0.0202264	0.983863		ENSG00000267217
0.101075	0.00444514	2.12687	0.00208999	0.998332		ENSG00000267218
4.6009	0.426884	0.297007	1.43729	0.150637	0.552875	ENSG00000267219
0.0121791	-0.18766	4.16708	-0.045034	0.96408		ENSG00000267220
16.1745	0.202922	0.235855	0.860367	0.389587	0.780517	ENSG00000267221
7.43114	0.187665	0.400485	0.468596	0.639359	0.897231	ENSG00000267222
0						ENSG00000267223
0.166889	-0.0307024	1.54834	-0.0198291	0.98418		ENSG00000267224
0.318114	1.23313	1.14882	1.07339	0.283097		ENSG00000267225
1.02866	1.22092	0.665314	1.8351	0.0664903		ENSG00000267226
0.0998196	0	4.16723	0	1		ENSG00000267227
0.146025	-0.562707	1.80217	-0.312239	0.754859		ENSG00000267228
25.0926	0.238292	0.38378	0.620908	0.53466	0.856058	ENSG00000267230
0.157023	-0.627578	1.93002	-0.325167	0.745055		ENSG00000267231
0.134152	-0.625041	2.51888	-0.248142	0.804025		ENSG00000267232
0.147932	-1.24164	2.79641	-0.444011	0.657035		ENSG00000267233
0.332711	0.140401	1.03229	0.13601	0.891814		ENSG00000267234
0.240277	0.308653	1.45597	0.211992	0.832114		ENSG00000267235
6.72931	-0.349847	0.385734	-0.906966	0.364425	0.765042	ENSG00000267236
7.64006	-0.155503	0.383624	-0.405354	0.685217	0.913489	ENSG00000267237
0.0377105	0.0692811	4.16722	0.0166253	0.986736		ENSG00000267238
3.25589	-0.26572	0.498532	-0.533006	0.594029	0.879482	ENSG00000267239
0.0297807	0	4.16723	0	1		ENSG00000267240
0.0142278	0	4.16723	0	1		ENSG00000267241
16.5553	0.370254	0.21084	1.75609	0.079073	0.421235	ENSG00000267242
7.31823	0.522528	0.476522	1.09655	0.27284	0.689793	ENSG00000267243
0.244568	-0.199627	1.37245	-0.145453	0.884354		ENSG00000267244
0.0174205	0.069282	4.16722	0.0166255	0.986735		ENSG00000267245
17.2844	0.251875	0.348975	0.721756	0.470444	0.824298	ENSG00000267246
0.44081	0.25601	1.13362	0.225834	0.821331		ENSG00000267247
11.6251	0.0882125	0.271873	0.324462	0.745588	0.932265	ENSG00000267248
12.8882	0.146311	0.266755	0.548484	0.583359	0.87514	ENSG00000267249
0.251801	-0.680983	1.4269	-0.477247	0.633187		ENSG00000267250
0.985397	0.590625	0.63074	0.936399	0.349068		ENSG00000267251
0.027686	-0.18766	4.16708	-0.045034	0.96408		ENSG00000267252
9.33076	0.114998	0.348073	0.330383	0.74111	0.931257	ENSG00000267253
30.4845	0.854145	0.295924	2.88636	0.00389722	0.0939765	ENSG00000267254
0.0110188	-0.18766	4.16708	-0.045034	0.96408		ENSG00000267255
1.89173	-0.412362	0.557562	-0.73958	0.459555	0.819431	ENSG00000267257
0.846069	0.52885	1.49607	0.353494	0.723718		ENSG00000267258
234.94	0.424812	0.272126	1.56108	0.118504	0.501526	ENSG00000267259
7.51599	0.945812	0.310882	3.04235	0.00234739	0.0712947	ENSG00000267260
0.478552	-0.755123	2.18892	-0.344975	0.730113		ENSG00000267261
0.188787	0.31344	1.33801	0.234258	0.814785		ENSG00000267262
7.45245	-0.840254	0.441419	-1.90353	0.0569717	0.359137	ENSG00000267263
3.46932	0.417484	0.344983	1.21016	0.226219	0.649041	ENSG00000267264
13.4284	-0.047546	0.429406	-0.110725	0.911834	0.981721	ENSG00000267265
12.3836	0.024535	0.311632	0.0787305	0.937247	0.986193	ENSG00000267266
3.10464	2.74492	1.20715	2.27388	0.0229732	0.232323	ENSG00000267267
0.341041	0.192476	0.765577	0.251414	0.801494		ENSG00000267268
0						ENSG00000267269
21.6923	-0.0271734	0.32732	-0.0830181	0.933837	0.985841	ENSG00000267270
0.0230612	0.069282	4.16722	0.0166255	0.986735		ENSG00000267271
50.7949	1.07834	0.339193	3.17913	0.00147716	0.0551984	ENSG00000267272
0.916538	-0.661683	0.669651	-0.988102	0.323103		ENSG00000267273
9.6773	0.590613	0.253414	2.33063	0.0197729	0.21733	ENSG00000267274
0.573555	0.045289	0.875948	0.0517029	0.958765		ENSG00000267275
0.882617	1.09299	0.883632	1.23692	0.216115		ENSG00000267276
4.9799	0.452537	0.326356	1.38663	0.165553	0.573492	ENSG00000267277
44.9118	0.0333843	0.217128	0.153754	0.877803	0.973321	ENSG00000267278
6.69937	-0.210845	0.41832	-0.504027	0.614242	0.887749	ENSG00000267279
11.1835	-0.0449229	0.288853	-0.155521	0.87641	0.973012	ENSG00000267280
7.43612	-0.414894	0.891837	-0.465212	0.641779	0.898156	ENSG00000267281
0.302856	-0.0691303	0.954713	-0.0724096	0.942276		ENSG00000267282
11.9619	0.0342352	0.383164	0.0893489	0.928805	0.984925	ENSG00000267283
129.071	-0.320761	0.24738	-1.29663	0.194759	0.611889	ENSG00000267284
1.64102	-0.430968	0.586207	-0.735181	0.462229	0.820949	ENSG00000267285
0.0133106	-0.0667656	4.16707	-0.0160222	0.987217		ENSG00000267286
18.3162	0.460002	0.337879	1.36144	0.173375	0.584141	ENSG00000267287
15.2583	0.0646236	0.390696	0.165406	0.868624	0.970479	ENSG00000267288
0.541545	0.307067	0.670357	0.458065	0.646906		ENSG00000267289
0.55621	0.544843	0.738837	0.737434	0.460859		ENSG00000267290
0.325131	1.0336	2.09496	0.493376	0.621747		ENSG00000267291
0.0557096	0.194622	4.06011	0.0479351	0.961768		ENSG00000267292
0.905348	0.558486	0.562806	0.992323	0.32104		ENSG00000267293
0.208968	0.25056	1.50859	0.16609	0.868086		ENSG00000267295
1.33561	1.1599	0.86304	1.34397	0.178958		ENSG00000267296
6.02742	-0.170213	0.343973	-0.494845	0.620709	0.889598	ENSG00000267298
0.0228548	-0.18766	4.16708	-0.045034	0.96408		ENSG00000267299
0.00856234	-0.18766	4.16708	-0.045034	0.96408		ENSG00000267300
4.53124	0.302479	0.568615	0.531958	0.594755	0.879622	ENSG00000267301
8.64398	-0.507447	0.347081	-1.46205	0.143729	0.543724	ENSG00000267302
0.294551	-1.624	4.16397	-0.390012	0.696527		ENSG00000267303
0.0557207	0.459201	4.16683	0.110204	0.912248		ENSG00000267304
0						ENSG00000267305
1.5093	0.228361	0.515329	0.443138	0.657666	0.904049	ENSG00000267306
15.3714	-0.116773	0.330081	-0.35377	0.723511	0.926913	ENSG00000267307
0.74054	-0.503299	0.644185	-0.781296	0.434629		ENSG00000267308
30.9999	0.175132	0.191435	0.914836	0.360278	0.761927	ENSG00000267309
0.0208474	0.0585783	4.167	0.0140577	0.988784		ENSG00000267310
8.62042	0.472462	0.39194	1.20545	0.228031	0.650548	ENSG00000267311
8.82088	0.351581	0.267809	1.31281	0.189248	0.604808	ENSG00000267312
4.40646	2.21432	0.591511	3.7435	0.000181475	0.0179579	ENSG00000267313
8.76532	0.894128	0.655883	1.36324	0.172806	0.583364	ENSG00000267314
0.0370697	-0.0667665	4.16707	-0.0160224	0.987217		ENSG00000267315
0.458253	0.125402	0.778821	0.161015	0.872082		ENSG00000267316
60.8882	0.0151778	0.166726	0.091034	0.927466	0.984839	ENSG00000267317
1.02781	0.0903025	1.19074	0.075837	0.939549		ENSG00000267318
0.190439	-0.0672797	1.44557	-0.046542	0.962878		ENSG00000267319
0.0627374	0.0558519	3.99898	0.0139665	0.988857		ENSG00000267320
126.101	-0.179507	0.194177	-0.924449	0.355253	0.759007	ENSG00000267321
0.604712	-0.149771	0.808425	-0.185263	0.853023		ENSG00000267322
0.0175854	0.18394	4.16716	0.0441404	0.964792		ENSG00000267323
0.0118745	0.0692828	4.16722	0.0166256	0.986735		ENSG00000267324
11.7424	0.147288	0.232386	0.63381	0.526205	0.852465	ENSG00000267325
0.162606	-0.253762	1.90088	-0.133497	0.8938		ENSG00000267326
24.9997	-0.23815	0.271901	-0.875868	0.381102	0.773906	ENSG00000267327
0.437238	0.681311	0.902633	0.754804	0.450367		ENSG00000267328
0.171944	0.0593129	1.89171	0.0313541	0.974987		ENSG00000267330
0.078369	-0.355078	3.34977	-0.106001	0.915582		ENSG00000267331
0.0342121	0	4.16723	0	1		ENSG00000267332
0.826729	0.894049	0.665863	1.34269	0.179372		ENSG00000267333
0.555442	0.06008	0.805794	0.07456	0.940565		ENSG00000267334
1.31307	-0.234745	0.984265	-0.238498	0.811495		ENSG00000267335
1.59502	-0.380597	0.409492	-0.929437	0.352663	0.756722	ENSG00000267336
0.184359	1.54612	2.77984	0.556189	0.578081		ENSG00000267337
3.32463	0.149108	0.350951	0.424868	0.670933	0.907742	ENSG00000267338
0.591417	0.0318526	0.823471	0.0386809	0.969145		ENSG00000267339
1.02884	-0.0664691	0.591786	-0.11232	0.91057		ENSG00000267340
0.0076787	0	4.16723	0	1		ENSG00000267341
2.27391	-0.43364	0.433514	-1.00029	0.31717	0.728833	ENSG00000267342
0.382019	1.2398	2.16327	0.573113	0.566568		ENSG00000267343
0.0773571	0.0481125	3.34935	0.0143647	0.988539		ENSG00000267344
0.257313	0.565117	1.86179	0.303534	0.761483		ENSG00000267345
4.38543	-0.18858	0.414194	-0.455294	0.648898	0.900825	ENSG00000267346
6.81405	0.121748	0.375857	0.323921	0.745998	0.93243	ENSG00000267347
0.303223	-0.0220449	1.02291	-0.0215511	0.982806		ENSG00000267348
0.0504912	-0.187665	4.16708	-0.0450351	0.964079		ENSG00000267349
659.276	0.0143358	0.139697	0.102621	0.918264	0.982509	ENSG00000267350
0.134619	0.130199	1.76121	0.0739257	0.941069		ENSG00000267352
37.029	0.0391099	0.355765	0.109932	0.912463	0.981932	ENSG00000267353
0.0645825	-0.327194	3.43638	-0.0952148	0.924144		ENSG00000267354
2.40621	-0.576213	0.464936	-1.23934	0.21522	0.637466	ENSG00000267355
0.0678605	-0.0667702	4.16707	-0.0160233	0.987216		ENSG00000267356
0						ENSG00000267358
0.179845	0.485341	1.48943	0.325856	0.744533		ENSG00000267359
33.4428	-0.0520969	0.356744	-0.146034	0.883894	0.974482	ENSG00000267360
17.427	1.31439	0.39609	3.3184	0.000905332	0.0435832	ENSG00000267361
0						ENSG00000267363
6.11365	0.510762	0.292794	1.74444	0.0810822	0.425026	ENSG00000267364
13.6675	-0.501116	0.273576	-1.83173	0.0669924	0.388602	ENSG00000267365
0.0580208	-0.0812508	4.16681	-0.0194995	0.984443		ENSG00000267366
586.877	-0.329828	0.366094	-0.900939	0.367621	0.766905	ENSG00000267368
0.0606482	-0.0667451	4.00423	-0.0166686	0.986701		ENSG00000267369
21.7443	-0.0937265	0.27457	-0.341358	0.732834	0.929134	ENSG00000267370
0.0403278	0.194623	4.16715	0.0467042	0.962749		ENSG00000267371
0.0858709	0.0588708	2.62413	0.0224344	0.982101		ENSG00000267372
1.24826	0.210492	0.63459	0.331697	0.740118		ENSG00000267373
19.6364	-0.243995	0.399839	-0.610234	0.541707	0.857529	ENSG00000267374
0.0381881	0.102397	4.16678	0.0245746	0.980394		ENSG00000267375
0.0382785	0.194625	4.16715	0.0467046	0.962749		ENSG00000267376
0						ENSG00000267378
0.025258	0.194625	4.16715	0.0467045	0.962749		ENSG00000267379
0.0747562	0.0586822	3.36558	0.017436	0.986089		ENSG00000267380
25.1644	0.178322	0.292157	0.610363	0.541622	0.857529	ENSG00000267381
0						ENSG00000267382
358.083	0.0290033	0.240894	0.120399	0.904167	0.979545	ENSG00000267383
0						ENSG00000267384
16.7574	-0.0313206	0.349534	-0.0896067	0.9286	0.984925	ENSG00000267385
0.435978	0.153413	0.990198	0.154931	0.876875		ENSG00000267387
0.435628	0.967598	0.757284	1.27772	0.201348		ENSG00000267388
0						ENSG00000267389
8.60054	0.218253	0.227939	0.957507	0.338311	0.746083	ENSG00000267390
0.287924	-1.71652	3.38033	-0.507795	0.611597		ENSG00000267391
0						ENSG00000267392
0						ENSG00000267393
1.58526	-0.54481	0.527207	-1.03339	0.301422	0.715922	ENSG00000267394
5.31212	0.060625	0.414328	0.146321	0.883668	0.974482	ENSG00000267395
0.0149723	-0.0667656	4.16707	-0.0160222	0.987217		ENSG00000267396
9.94662	-0.13364	0.315119	-0.424094	0.671497	0.908068	ENSG00000267397
0.189084	-0.197795	1.62778	-0.121512	0.903285		ENSG00000267398
0						ENSG00000267399
0						ENSG00000267400
0.949113	-0.345188	0.751789	-0.459155	0.646123		ENSG00000267401
0.0133106	-0.0667656	4.16707	-0.0160222	0.987217		ENSG00000267402
0						ENSG00000267403
3.82196	-0.287151	0.486131	-0.590686	0.554731	0.862988	ENSG00000267404
2.17421	0.12252	0.644052	0.190234	0.849126	0.965666	ENSG00000267405
0.0141687	-0.18766	4.16708	-0.045034	0.96408		ENSG00000267406
0.0359265	-0.0667656	4.16707	-0.0160222	0.987217		ENSG00000267407
0.123476	-0.412061	1.92845	-0.213674	0.830801		ENSG00000267408
3.53339	-0.146687	0.434603	-0.337521	0.735724	0.929897	ENSG00000267409
103.1	0.35612	0.312651	1.13903	0.254689	0.673874	ENSG00000267410
889.51	-0.0345213	0.203877	-0.169324	0.865542	0.969775	ENSG00000267411
14.3972	0.132163	0.384856	0.343408	0.731292	0.92882	ENSG00000267412
6.29567	-0.10233	0.323884	-0.315946	0.752043	0.934867	ENSG00000267413
19.043	0.522391	0.262806	1.98774	0.0468402	0.326597	ENSG00000267414
0.0112956	0	4.16723	0	1		ENSG00000267415
4.98884	-0.123464	0.311351	-0.396543	0.691705	0.915818	ENSG00000267416
0.0255114	-0.18766	4.16708	-0.045034	0.96408		ENSG00000267417
0.0782423	-0.206597	4.16688	-0.0495807	0.960457		ENSG00000267418
9.85139	0.0247409	0.238464	0.103751	0.917367	0.982509	ENSG00000267419
0.0384718	0.0678687	4.16701	0.0162871	0.987005		ENSG00000267420
0.603999	-0.130284	0.750761	-0.173536	0.86223		ENSG00000267421
61.4232	-0.0120504	0.73639	-0.0163641	0.986944	0.997283	ENSG00000267422
7.58297	0.196516	0.465139	0.422489	0.672668	0.908578	ENSG00000267423
0.210198	-0.499498	1.42202	-0.351259	0.725394		ENSG00000267424
0						ENSG00000267425
6.17234	0.0640048	0.604179	0.105937	0.915632	0.982509	ENSG00000267426
496.934	-0.0919847	0.114682	-0.802086	0.422503	0.801933	ENSG00000267427
0.0141317	-0.18766	4.16708	-0.045034	0.96408		ENSG00000267428
1.49322	0.475952	0.478846	0.993958	0.320243	0.731554	ENSG00000267429
22.1013	0.166204	0.305749	0.543597	0.586719	0.876928	ENSG00000267430
0.215792	0.0275184	1.33251	0.0206515	0.983524		ENSG00000267431
0.857769	-1.80091	0.743006	-2.42382	0.0153581		ENSG00000267432
0						ENSG00000267433
6.04772	1.31304	0.483542	2.71547	0.00661822	0.125408	ENSG00000267436
0.0378449	0.0678699	4.16701	0.0162874	0.987005		ENSG00000267437
0.186663	-0.173418	1.33067	-0.130324	0.89631		ENSG00000267439
0.272583	0.557958	0.995162	0.560671	0.575022		ENSG00000267440
0.184958	-0.0756044	2.47995	-0.0304863	0.975679		ENSG00000267441
1.67058	-0.385392	0.503999	-0.76467	0.444468	0.811777	ENSG00000267442
0						ENSG00000267443
0.111909	0.0590167	2.29937	0.0256665	0.979523		ENSG00000267444
0.0563997	-0.327493	4.16689	-0.078594	0.937356		ENSG00000267446
0						ENSG00000267447
0.0783494	0.0586076	3.85012	0.0152223	0.987855		ENSG00000267448
4.14939	1.12946	0.654229	1.72639	0.0842765	0.431112	ENSG00000267449
0.0273932	-0.327488	4.16689	-0.0785929	0.937356		ENSG00000267450
21.5934	0.0442693	0.291381	0.151929	0.879243	0.973493	ENSG00000267452
4.59777	-0.255131	0.683655	-0.373187	0.709009	0.922387	ENSG00000267453
14.3532	0.287281	0.222339	1.29208	0.196328	0.613676	ENSG00000267454
0.0699145	0.187662	3.39728	0.055239	0.955948		ENSG00000267455
0.696557	1.16455	0.71069	1.63861	0.101294		ENSG00000267456
9.15214	1.26699	0.438531	2.88917	0.00386257	0.0936545	ENSG00000267457
0.102341	0.456082	2.14688	0.212439	0.831764		ENSG00000267458
1.98951	0.293871	0.511139	0.574934	0.565336	0.867686	ENSG00000267459
0						ENSG00000267460
0.00856234	-0.18766	4.16708	-0.045034	0.96408		ENSG00000267461
3.26116	0.00316215	0.551408	0.00573468	0.995424	0.999413	ENSG00000267462
0						ENSG00000267463
0.0769982	-0.627679	3.86086	-0.162575	0.870853		ENSG00000267465
0.0565268	-0.627949	4.16627	-0.150722	0.880195		ENSG00000267466
0.0566295	0.598369	4.1666	0.143611	0.885808		ENSG00000267467
0.554418	0.179912	0.778419	0.231125	0.817218		ENSG00000267469
12.6812	1.07372	0.359921	2.98322	0.00285236	0.0800519	ENSG00000267470
0.00877374	0.0692828	4.16722	0.0166256	0.986735		ENSG00000267471
1.25361	0.26858	0.616094	0.43594	0.66288		ENSG00000267472
36.9641	0.157505	0.289523	0.544014	0.586432	0.876708	ENSG00000267473
7.1446	0.259402	0.356915	0.726789	0.467355	0.823135	ENSG00000267474
10.8769	0.376401	0.317102	1.187	0.235227	0.656485	ENSG00000267475
0.662617	1.71335	1.03259	1.65927	0.0970615		ENSG00000267476
0.0232451	0	4.16723	0	1		ENSG00000267477
0.146396	-0.216854	2.24936	-0.0964072	0.923197		ENSG00000267478
1.06606	-0.260289	0.707679	-0.367806	0.713018		ENSG00000267479
3.51725	0.000286904	0.651051	0.000440679	0.999648	0.999929	ENSG00000267480
56.0157	-0.0646399	0.191214	-0.33805	0.735325	0.929737	ENSG00000267481
0						ENSG00000267482
6.48953	-0.277513	0.408396	-0.679521	0.496808	0.837452	ENSG00000267484
0						ENSG00000267486
0.232886	0	3.47189	0	1		ENSG00000267487
9.69312	-0.00764217	0.394336	-0.0193798	0.984538	0.996559	ENSG00000267488
0.0132615	-0.18766	4.16708	-0.045034	0.96408		ENSG00000267489
0.118261	0.0566337	1.93616	0.0292505	0.976665		ENSG00000267490
0.0678789	0.0692877	3.93215	0.0176208	0.985941		ENSG00000267491
0						ENSG00000267492
3.53861	-0.47986	0.348776	-1.37584	0.16887	0.577484	ENSG00000267493
0						ENSG00000267495
5.76949	-0.418076	0.266528	-1.5686	0.11674	0.498827	ENSG00000267496
8.25672	0.796485	0.415156	1.91852	0.0550451	0.353532	ENSG00000267497
2.95663	-0.278	0.43142	-0.644384	0.519327	0.84979	ENSG00000267498
0.575655	0.855398	0.898797	0.951714	0.341242		ENSG00000267499
19.9364	-0.354276	0.261223	-1.35622	0.175029	0.58646	ENSG00000267500
0.541719	1.32296	1.54445	0.85659	0.391671		ENSG00000267501
14.2566	0.821921	0.362091	2.26993	0.0232119	0.232886	ENSG00000267502
0.0471245	-0.066767	4.16707	-0.0160225	0.987216		ENSG00000267503
9.5766	0.150329	0.388813	0.386637	0.699025	0.918852	ENSG00000267504
0						ENSG00000267505
8.6238	0.220934	0.399071	0.553621	0.579838	0.873484	ENSG00000267506
0.0244954	0.0692811	4.16722	0.0166253	0.986736		ENSG00000267507
137.351	0.0157389	0.259549	0.0606393	0.951646	0.9896	ENSG00000267508
0.015537	0	4.16723	0	1		ENSG00000267509
0.231486	0.0219245	1.17741	0.018621	0.985143		ENSG00000267510
0.0602377	0.0585783	4.167	0.0140577	0.988784		ENSG00000267511
0.249936	-0.662831	1.34878	-0.491431	0.623121		ENSG00000267512
0.0308399	0.194626	4.16715	0.0467048	0.962749		ENSG00000267513
0.841371	0.616286	0.723594	0.851701	0.39438		ENSG00000267515
0						ENSG00000267517
0.00856234	-0.18766	4.16708	-0.045034	0.96408		ENSG00000267518
417.876	-0.382394	0.27128	-1.40959	0.15866	0.565513	ENSG00000267519
435.12	-0.112452	0.179049	-0.628051	0.52997	0.854181	ENSG00000267520
0.222705	1.1614	1.4491	0.80146	0.422866		ENSG00000267521
0.356342	-0.461197	0.78046	-0.59093	0.554567		ENSG00000267522
0.0388898	0.26502	4.16677	0.0636031	0.949286		ENSG00000267523
0.928537	-1.41827	0.986203	-1.43811	0.150403		ENSG00000267524
6.20352	-0.307097	0.347876	-0.882779	0.377356	0.771469	ENSG00000267526
0.0961425	0.378999	2.60103	0.145712	0.884149		ENSG00000267527
0.13772	-0.543514	1.77811	-0.305669	0.759857		ENSG00000267528
0.0681316	-0.103439	2.71315	-0.0381249	0.969588		ENSG00000267529
17.7673	0.713346	0.334525	2.13241	0.0329728	0.274508	ENSG00000267530
4.70461	-0.210748	0.381343	-0.552647	0.580505	0.873947	ENSG00000267531
58.3347	0.629391	0.256614	2.45268	0.0141797	0.182932	ENSG00000267532
0.422035	-0.535296	0.761907	-0.702573	0.482322		ENSG00000267533
76.6596	-0.131679	0.171157	-0.769348	0.441687	0.810614	ENSG00000267534
0.380389	0.336406	1.11496	0.301719	0.762866		ENSG00000267535
0						ENSG00000267537
0						ENSG00000267538
13.4861	-0.019731	0.404062	-0.0488316	0.961054	0.991607	ENSG00000267539
2.14555	-0.612492	0.747503	-0.819384	0.412567	0.795056	ENSG00000267541
0.19121	0.8238	1.89022	0.435823	0.662965		ENSG00000267542
10.9281	0.0538478	0.344288	0.156404	0.875715	0.972706	ENSG00000267543
1.53641	-0.387128	0.438755	-0.882333	0.377597	0.771469	ENSG00000267544
2.26368	0.173312	0.427164	0.405727	0.684943	0.913462	ENSG00000267545
4.51877	-0.0758394	0.353986	-0.214244	0.830357	0.960377	ENSG00000267546
18.1732	0.0465863	0.206818	0.225253	0.821782	0.958459	ENSG00000267547
83.2358	0.34232	0.164921	2.07566	0.0379257	0.292931	ENSG00000267548
9.74258	-0.239902	0.354653	-0.676442	0.49876	0.837789	ENSG00000267549
0.392976	-0.710581	0.87103	-0.815793	0.414618		ENSG00000267550
1.15825	-0.475527	0.605632	-0.785175	0.432351		ENSG00000267551
0.182761	-0.575412	1.92684	-0.29863	0.765222		ENSG00000267552
0.433296	-0.412795	0.822783	-0.501706	0.615874		ENSG00000267553
15.0372	0.426143	0.270223	1.577	0.114794	0.496464	ENSG00000267554
0.147418	0.597603	3.11837	0.19164	0.848024		ENSG00000267555
0						ENSG00000267557
0						ENSG00000267558
27.8068	0.0898931	0.353388	0.254375	0.799206	0.951119	ENSG00000267559
0.275407	0.476992	1.19071	0.400593	0.68872		ENSG00000267560
76.4755	0.841217	0.320026	2.62859	0.00857409	0.142111	ENSG00000267561
2.96146	0.692597	0.487955	1.41939	0.155786	0.562093	ENSG00000267562
0						ENSG00000267563
0						ENSG00000267564
5.718	0.112127	0.41777	0.268394	0.788396	0.947829	ENSG00000267565
1.4859	1.74095	0.763082	2.28147	0.0225208	0.22966	ENSG00000267566
0.322637	0.762548	0.885772	0.860885	0.389301		ENSG00000267567
0.423062	0.317205	1.09232	0.290396	0.771513		ENSG00000267568
64.6816	0.322367	0.305766	1.05429	0.291749	0.707216	ENSG00000267569
0.549014	1.0948	0.700636	1.56258	0.118151		ENSG00000267570
5.6926	0.121104	0.397005	0.305043	0.760333	0.937838	ENSG00000267571
1.49826	0.727182	0.891574	0.815616	0.41472	0.796021	ENSG00000267573
0						ENSG00000267574
130.25	0.0610606	0.170631	0.357853	0.720454	0.925227	ENSG00000267575
1.70735	0.068373	0.639681	0.106886	0.914879	0.982387	ENSG00000267576
1.86799	-0.586197	0.691587	-0.847612	0.396654	0.785654	ENSG00000267577
0.10387	0.048537	2.32468	0.020879	0.983342		ENSG00000267578
0.0113345	0	4.16723	0	1		ENSG00000267579
0.0627406	0.285612	3.45791	0.0825965	0.934172		ENSG00000267580
2.7266	0.361972	0.563001	0.642933	0.520267	0.850444	ENSG00000267581
0.229821	-0.214085	1.17867	-0.181632	0.855871		ENSG00000267582
9.3295	0.0628877	0.373668	0.168298	0.866349	0.970033	ENSG00000267583
0						ENSG00000267585
20.7937	0.322654	0.318742	1.01227	0.311408	0.723559	ENSG00000267586
3.29889	0.270753	0.366327	0.7391	0.459846	0.819679	ENSG00000267587
0.0529212	0.0692804	4.16722	0.0166251	0.986736		ENSG00000267588
0.843762	-0.874431	0.601487	-1.45378	0.146007		ENSG00000267589
0						ENSG00000267590
0						ENSG00000267591
0.0141317	-0.18766	4.16708	-0.045034	0.96408		ENSG00000267592
0.0664864	0.149668	3.44629	0.0434286	0.96536		ENSG00000267593
11.8242	1.3853	0.654493	2.11661	0.0342932	0.279242	ENSG00000267594
0						ENSG00000267595
125.268	0.237971	0.584483	0.407148	0.683899	0.913227	ENSG00000267596
0.254371	-0.0947928	1.4244	-0.0665493	0.94694		ENSG00000267597
1.65693	0.868848	0.601207	1.44517	0.148409	0.550877	ENSG00000267598
0						ENSG00000267599
0						ENSG00000267600
0.869889	0.850661	0.821688	1.03526	0.300547		ENSG00000267601
0.0389976	-0.443079	4.16665	-0.106339	0.915313		ENSG00000267603
0						ENSG00000267604
62.8132	-0.264352	0.242743	-1.08902	0.276145	0.693168	ENSG00000267605
0.429655	-0.360031	0.848274	-0.424427	0.671254		ENSG00000267606
1.97162	-1.19413	0.507911	-2.35106	0.0187203	0.210973	ENSG00000267607
0.038142	0.180684	4.16689	0.0433619	0.965413		ENSG00000267609
0.031574	-0.206593	4.16688	-0.0495798	0.960457		ENSG00000267610
0						ENSG00000267611
1.8986	0.152647	0.515349	0.296202	0.767076	0.940262	ENSG00000267612
0.909401	1.14394	0.721151	1.58627	0.112678		ENSG00000267613
0.0116027	0	4.16723	0	1		ENSG00000267614
0.0295852	0	4.16723	0	1		ENSG00000267615
1.0111	0.698278	0.659045	1.05953	0.289359		ENSG00000267616
0						ENSG00000267617
0.709718	-0.0791777	1.49317	-0.0530265	0.957711		ENSG00000267618
0.106892	-0.118158	2.10765	-0.0560616	0.955293		ENSG00000267620
0.207274	0.219668	1.25789	0.174632	0.861368		ENSG00000267621
0.0225972	-0.0667656	4.16707	-0.0160222	0.987217		ENSG00000267623
0						ENSG00000267624
5.92578	0.349547	0.444128	0.787041	0.431258	0.805871	ENSG00000267625
0.0555863	0	4.16723	0	1		ENSG00000267626
0.142305	-0.524943	2.10094	-0.249862	0.802694		ENSG00000267627
0.101366	0.0301402	2.62011	0.0115034	0.990822		ENSG00000267628
86.2442	0.258098	0.282148	0.914761	0.360317	0.761927	ENSG00000267629
0.00783836	0.0692828	4.16722	0.0166256	0.986735		ENSG00000267630
0.119359	-0.249661	2.34097	-0.106648	0.915068		ENSG00000267631
48.0045	0.026818	0.314048	0.0853944	0.931948	0.985258	ENSG00000267632
0.0971832	-0.467258	2.60586	-0.179311	0.857694		ENSG00000267633
0.192401	-0.678315	2.21625	-0.306065	0.759555		ENSG00000267634
0.0939913	-0.106073	2.34915	-0.0451537	0.963985		ENSG00000267636
0.0126037	0.0692828	4.16722	0.0166256	0.986735		ENSG00000267637
0.111885	-0.206161	3.19126	-0.0646016	0.948491		ENSG00000267638
0.00474825	0.0692828	4.16722	0.0166256	0.986735		ENSG00000267639
16.1141	0.308068	0.272449	1.13074	0.258166	0.676966	ENSG00000267640
0.346175	0.307193	0.948569	0.323849	0.746053		ENSG00000267641
0.0559461	-0.0667673	4.16707	-0.0160226	0.987216		ENSG00000267642
0.220411	0.460334	3.03522	0.151664	0.879452		ENSG00000267643
0.178646	0.343624	1.77677	0.193398	0.846647		ENSG00000267644
21.9589	-1.91562	1.43611	-1.3339	0.182237	0.595575	ENSG00000267645
0.0632351	-0.576295	4.16637	-0.138321	0.889987		ENSG00000267646
0.00418162	0.0679984	4.16722	0.0163174	0.986981		ENSG00000267647
12.5149	0.465381	0.31155	1.49376	0.135239	0.530589	ENSG00000267648
4.25775	0.312088	0.421239	0.740881	0.458765	0.818913	ENSG00000267649
0.0513181	0.228849	4.16642	0.054927	0.956197		ENSG00000267650
0.965733	0.456732	0.841854	0.542531	0.587453		ENSG00000267651
0.0851656	-0.327124	3.31133	-0.0987893	0.921306		ENSG00000267652
0.734752	0.601771	0.878276	0.685173	0.493235		ENSG00000267653
0.792729	2.23943	1.00168	2.23567	0.0253733		ENSG00000267654
7.78308	-0.00753652	0.258258	-0.0291821	0.976719	0.994618	ENSG00000267655
0.0669617	-0.206296	3.41827	-0.060351	0.951876		ENSG00000267656
0.0332233	-0.0680539	4.16707	-0.0163313	0.98697		ENSG00000267657
0.152929	0.0589751	1.447	0.0407569	0.96749		ENSG00000267658
28.4702	0.0560591	0.372153	0.150635	0.880264	0.973719	ENSG00000267659
10.4668	0.0737483	0.788329	0.0935501	0.925467	0.984412	ENSG00000267660
0						ENSG00000267661
0.394736	0.379849	0.975143	0.389532	0.696883		ENSG00000267662
0						ENSG00000267663
0.0100533	-0.327488	4.16689	-0.0785929	0.937356		ENSG00000267664
6.03678	0.0683611	0.478005	0.143013	0.88628	0.975048	ENSG00000267665
1.40503	0.763677	0.541229	1.41101	0.158243	0.564571	ENSG00000267666
0.192612	-0.595081	1.56497	-0.380251	0.703759		ENSG00000267667
0.480203	-0.240835	0.705297	-0.341467	0.732752		ENSG00000267668
1.14926	0.12221	0.520315	0.234877	0.814304		ENSG00000267669
0.0535282	-0.275385	3.11353	-0.0884477	0.929521		ENSG00000267670
4.83793	-0.744273	0.636443	-1.16943	0.242232	0.662461	ENSG00000267671
10.3315	0.620431	0.318841	1.94589	0.0516675	0.342759	ENSG00000267672
157.075	-0.173954	0.139063	-1.25089	0.210973	0.631904	ENSG00000267673
0						ENSG00000267674
0.00783836	0.0692828	4.16722	0.0166256	0.986735		ENSG00000267675
0.179307	0.562081	1.90025	0.295793	0.767388		ENSG00000267676
0						ENSG00000267677
0						ENSG00000267678
6.73358	0.025464	0.337583	0.0754305	0.939872	0.986872	ENSG00000267679
778.38	0.312837	0.127882	2.44629	0.0144335	0.18469	ENSG00000267680
15.3555	0.74305	0.30701	2.42028	0.0155087	0.191656	ENSG00000267681
9.75711	0.576688	0.365775	1.57662	0.114883	0.496464	ENSG00000267682
0.099142	-0.353861	2.58166	-0.137067	0.890978		ENSG00000267683
0.00856234	-0.18766	4.16708	-0.045034	0.96408		ENSG00000267684
0.0489579	0.194622	4.16715	0.046704	0.962749		ENSG00000267685
0.101537	-0.658453	4.16598	-0.158054	0.874414		ENSG00000267686
0.0423951	-0.476601	4.16658	-0.114387	0.908931		ENSG00000267687
1.12656	-0.145437	0.694643	-0.20937	0.834159		ENSG00000267688
0.00474825	0.0692828	4.16722	0.0166256	0.986735		ENSG00000267689
0.364524	-0.284129	1.00499	-0.282718	0.777393		ENSG00000267690
3.57118	0.231408	0.511972	0.451993	0.651274	0.901827	ENSG00000267691
0.0440635	0.0692785	4.16722	0.0166246	0.986736		ENSG00000267692
0						ENSG00000267693
0.0051627	0.0692828	4.16722	0.0166256	0.986735		ENSG00000267694
0.00474825	0.0692828	4.16722	0.0166256	0.986735		ENSG00000267695
27.2067	0.265498	0.284533	0.9331	0.350768	0.755488	ENSG00000267696
0						ENSG00000267697
6.55665	0.626775	0.332208	1.8867	0.0592013	0.36605	ENSG00000267698
5.16555	0.426427	0.388142	1.09864	0.271926	0.688722	ENSG00000267699
2.25653	-0.135899	0.413404	-0.328732	0.742358	0.931526	ENSG00000267701
193.979	0.167192	0.295408	0.565971	0.571414	0.869916	ENSG00000267702
0						ENSG00000267703
0.0818516	-0.326664	4.16569	-0.0784177	0.937496		ENSG00000267704
0.557738	1.51064	1.46472	1.03135	0.302375		ENSG00000267705
10.4487	-2.08005	0.572503	-3.63325	0.000279875	0.0226597	ENSG00000267706
0.756051	1.96358	0.72851	2.69533	0.0070318		ENSG00000267707
0.657958	0.754245	0.882363	0.854801	0.392661		ENSG00000267708
2.48225	0.076493	0.477879	0.160068	0.872828	0.971329	ENSG00000267709
1.61296	-1.88127	0.71219	-2.64153	0.00825328	0.139918	ENSG00000267710
0.738053	0.531255	0.640346	0.829636	0.406744		ENSG00000267711
0.358746	-0.598322	1.11016	-0.53895	0.589921		ENSG00000267712
0.0424603	0	4.16723	0	1		ENSG00000267713
0						ENSG00000267714
3.32073	-0.251879	0.485369	-0.518944	0.6038	0.883528	ENSG00000267715
0.0308567	0.069282	4.16722	0.0166255	0.986735		ENSG00000267716
0.99306	0.21279	0.725766	0.293194	0.769374		ENSG00000267717
0						ENSG00000267722
0.69639	-1.33625	0.828612	-1.61263	0.106825		ENSG00000267723
0.995852	-0.0585941	0.636102	-0.0921143	0.926607		ENSG00000267724
0.114807	0.316631	2.5614	0.123616	0.901619		ENSG00000267725
4.04006	1.03227	0.631294	1.63517	0.102014	0.47163	ENSG00000267726
1.46186	0.907354	0.659713	1.37538	0.169014	0.577618	ENSG00000267727
0						ENSG00000267729
2.603	0.676272	0.386275	1.75075	0.0799883	0.422441	ENSG00000267730
29.5302	0.270526	0.31455	0.860043	0.389765	0.780527	ENSG00000267731
0.00474825	0.0692828	4.16722	0.0166256	0.986735		ENSG00000267732
6.36384	-0.454928	0.73991	-0.614842	0.538659	0.856947	ENSG00000267733
1.72243	-1.55997	0.570174	-2.73595	0.00621999	0.121354	ENSG00000267734
0.11903	0.0233929	2.09248	0.0111795	0.99108		ENSG00000267735
2.38386	-0.111727	0.557361	-0.200458	0.841122	0.963346	ENSG00000267736
5.6119	-0.373592	0.326259	-1.14508	0.252177	0.672443	ENSG00000267737
9.13624	-0.47241	0.357479	-1.3215	0.186334	0.601051	ENSG00000267740
0.528952	-0.415913	0.886795	-0.469007	0.639065		ENSG00000267741
3.68281	0.601648	0.388029	1.55052	0.121016	0.506626	ENSG00000267742
0						ENSG00000267743
0.150598	-0.642413	2.09344	-0.306869	0.758943		ENSG00000267744
64.8639	0.17681	0.220782	0.800837	0.423226	0.802203	ENSG00000267745
0.0505732	0.194615	3.56175	0.0546403	0.956425		ENSG00000267746
0.431673	0.683484	1.18724	0.575689	0.564825		ENSG00000267747
27.5483	2.49386	0.52279	4.77028	1.8397e-06	0.000910241	ENSG00000267748
6.56445	0.655523	0.4082	1.60589	0.108299	0.483867	ENSG00000267749
55.2841	0.15155	0.315546	0.480278	0.631029	0.894279	ENSG00000267750
16.9197	-0.0622903	0.291075	-0.214001	0.830546	0.960406	ENSG00000267751
0.0861562	0.0586093	3.82665	0.0153161	0.98778		ENSG00000267752
22.9385	-0.131243	0.303973	-0.431758	0.665917	0.906551	ENSG00000267753
0						ENSG00000267754
0						ENSG00000267755
7.06215	0.420993	0.272135	1.547	0.121863	0.507246	ENSG00000267756
12.1162	0.00802282	0.299246	0.0268101	0.978611	0.995382	ENSG00000267757
0						ENSG00000267758
1.21216	-0.217597	0.675352	-0.322198	0.747302		ENSG00000267759
0.080188	-0.230362	4.1665	-0.055289	0.955908		ENSG00000267760
0.0390923	-0.187663	4.16708	-0.0450346	0.96408		ENSG00000267761
0						ENSG00000267762
0.0520716	-0.0919351	4.16681	-0.0220636	0.982397		ENSG00000267763
2.27144	-0.0435425	0.52846	-0.0823951	0.934333	0.985952	ENSG00000267764
1.13847	-0.0219971	0.566495	-0.0388301	0.969026		ENSG00000267765
0.368499	0.406304	0.899464	0.451718	0.651472		ENSG00000267766
20.5184	0.0722444	0.356948	0.202395	0.839608	0.963129	ENSG00000267767
0						ENSG00000267768
0.264547	-0.242509	1.20371	-0.201469	0.840332		ENSG00000267769
0						ENSG00000267770
0						ENSG00000267771
0.0975101	0.323352	2.58603	0.125038	0.900494		ENSG00000267772
0.0582335	-0.0667466	4.02397	-0.0165873	0.986766		ENSG00000267773
0.0094965	0.194627	4.16715	0.046705	0.962748		ENSG00000267774
0.0385492	-0.0667683	4.16707	-0.0160228	0.987216		ENSG00000267775
0.970611	0.581739	0.669971	0.868304	0.385228		ENSG00000267776
0						ENSG00000267777
0.0808407	0.299079	2.63492	0.113506	0.90963		ENSG00000267778
0						ENSG00000267779
0.0469394	-0.187664	4.16708	-0.0450349	0.964079		ENSG00000267780
0.171154	-0.398163	2.03915	-0.19526	0.845189		ENSG00000267781
0.00865407	0.069282	4.16722	0.0166255	0.986735		ENSG00000267782
0.637624	-0.215156	0.659727	-0.326129	0.744327		ENSG00000267783
5.76983	0.32441	0.409712	0.7918	0.428477	0.804501	ENSG00000267784
0.323412	1.09386	1.14552	0.954905	0.339626		ENSG00000267785
0.155105	-0.225545	1.76065	-0.128103	0.898067		ENSG00000267786
16.1747	0.115165	0.178238	0.646132	0.518194	0.848979	ENSG00000267787
0.0700459	-0.230222	3.91171	-0.0588545	0.953068		ENSG00000267788
0.0281902	0	4.16723	0	1		ENSG00000267789
0.216185	-1.02937	1.3585	-0.757726	0.448615		ENSG00000267790
0						ENSG00000267791
0.00474825	0.0692828	4.16722	0.0166256	0.986735		ENSG00000267792
4.48491	-0.190256	0.800355	-0.237714	0.812103	0.95627	ENSG00000267793
0						ENSG00000267794
895.389	0.292603	0.262732	1.1137	0.265409	0.681764	ENSG00000267795
149.305	0.321415	0.142907	2.24912	0.0245047	0.237947	ENSG00000267796
0.0489361	-0.206594	4.16688	-0.04958	0.960457		ENSG00000267797
10.1324	-0.0562827	0.317912	-0.177038	0.859478	0.967709	ENSG00000267798
0.183742	-0.705509	1.64705	-0.428346	0.668399		ENSG00000267799
0.0495779	0	4.16723	0	1		ENSG00000267800
23.8021	-0.517284	0.272015	-1.90167	0.0572142	0.360106	ENSG00000267801
0.0165906	0.194627	4.16715	0.046705	0.962748		ENSG00000267802
10.0801	0.641669	0.486876	1.31793	0.187527	0.602409	ENSG00000267804
0.737896	0.409168	0.765628	0.534421	0.59305		ENSG00000267808
20.2408	0.150754	0.383132	0.393479	0.693966	0.916846	ENSG00000267809
1.96054	-0.215562	0.403888	-0.533717	0.593537	0.879372	ENSG00000267811
14.32	0.117967	0.260013	0.453697	0.650047	0.901436	ENSG00000267812
0						ENSG00000267813
0.130705	0.457392	1.95282	0.234221	0.814813		ENSG00000267815
0.0450311	-0.206596	4.16688	-0.0495804	0.960457		ENSG00000267819
0.256817	-0.92892	1.66913	-0.55653	0.577848		ENSG00000267824
2.2295	-0.206268	0.478123	-0.431413	0.666168	0.906616	ENSG00000267827
206.727	0.191305	0.342438	0.558656	0.576396	0.871841	ENSG00000267834
11.7158	0.282836	0.32583	0.868049	0.385368	0.777369	ENSG00000267838
15.2534	-0.0531296	0.363593	-0.146124	0.883824	0.974482	ENSG00000267839
0.566619	-1.73711	0.967889	-1.79474	0.0726947		ENSG00000267844
0.00783836	0.0692828	4.16722	0.0166256	0.986735		ENSG00000267845
1.68379	0.522608	0.606413	0.861802	0.388796	0.779619	ENSG00000267848
0						ENSG00000267849
0.601778	-0.226224	0.814653	-0.277694	0.781247		ENSG00000267850
1.67958	0.0792204	0.52798	0.150044	0.88073	0.973719	ENSG00000267852
480.583	-0.111896	0.157426	-0.710785	0.477217	0.82724	ENSG00000267855
0.0133106	-0.0667656	4.16707	-0.0160222	0.987217		ENSG00000267857
28.8341	-0.420518	0.232407	-1.8094	0.0703884	0.398476	ENSG00000267858
98.7183	0.751855	0.244545	3.0745	0.00210855	0.0672873	ENSG00000267861
0.995734	0.988217	0.748977	1.31942	0.187028		ENSG00000267865
6.44806	0.176873	0.406986	0.434593	0.663858	0.906024	ENSG00000267868
0.0155016	-0.18766	4.16708	-0.045034	0.96408		ENSG00000267869
4.08456	-0.155536	0.324742	-0.478952	0.631973	0.894729	ENSG00000267871
6.84761	0.512141	0.44052	1.16258	0.244998	0.664741	ENSG00000267872
0						ENSG00000267873
0.58682	0.591933	0.925114	0.639849	0.522271		ENSG00000267874
0.392521	0.120883	1.37295	0.0880462	0.92984		ENSG00000267875
1.31763	0.457002	0.991947	0.460712	0.645005		ENSG00000267879
0						ENSG00000267880
11.5964	-3.29547	1.96621	-1.67605	0.0937285	0.451458	ENSG00000267881
19.0569	0.0990599	0.323436	0.306274	0.759396	0.937678	ENSG00000267882
0						ENSG00000267883
6.00188	0.104187	0.676279	0.154059	0.877563	0.973294	ENSG00000267884
2.09409	-0.493738	1.65365	-0.298574	0.765265	0.939626	ENSG00000267885
3.50689	0.228025	0.366476	0.622211	0.533803	0.855724	ENSG00000267886
0.0116027	0	4.16723	0	1		ENSG00000267889
0.723886	0.120568	0.76168	0.158292	0.874227		ENSG00000267890
34.0468	0.840673	0.389355	2.15914	0.0308393	0.266655	ENSG00000267892
1.32711	0.18337	0.656951	0.279122	0.780151		ENSG00000267893
0.530868	0.639792	0.754362	0.848124	0.396369		ENSG00000267895
17.4958	0.078214	0.321314	0.243419	0.807681	0.955019	ENSG00000267896
0.400849	0.415006	0.806824	0.51437	0.606993		ENSG00000267898
0.641598	1.46884	1.13274	1.29671	0.19473		ENSG00000267901
14.0092	0.370824	0.269971	1.37357	0.169575	0.578543	ENSG00000267904
0.112718	0.646528	3.65147	0.17706	0.859462		ENSG00000267905
312.842	0.172935	0.223281	0.774517	0.438625	0.809447	ENSG00000267906
0.0546787	0.194623	4.16715	0.0467042	0.962749		ENSG00000267908
0.24159	-0.87624	1.46883	-0.596556	0.550804		ENSG00000267909
0.0359388	-0.53093	4.16647	-0.127429	0.898601		ENSG00000267913
0						ENSG00000267918
0.683321	-0.536791	1.29486	-0.414554	0.678468		ENSG00000267919
0.452844	0.220449	0.892372	0.247038	0.804879		ENSG00000267920
1.82267	-0.0173667	0.678	-0.0256147	0.979565	0.995626	ENSG00000267922
0.189421	-0.532087	1.66419	-0.319728	0.749175		ENSG00000267924
0.619495	-0.016389	0.708894	-0.0231191	0.981555		ENSG00000267927
0.427419	0.815875	1.20586	0.676589	0.498667		ENSG00000267931
1.26852	-0.0281796	0.628765	-0.0448174	0.964253		ENSG00000267934
0						ENSG00000267935
1.22957	-0.662341	0.537137	-1.2331	0.21754		ENSG00000267937
0.0154881	0.323707	4.16703	0.0776829	0.93808		ENSG00000267938
38.1863	0.285125	0.314714	0.905983	0.364945	0.765418	ENSG00000267939
18.8776	0.354713	0.323136	1.09772	0.272326	0.689407	ENSG00000267940
1.05551	-0.436729	0.618001	-0.706681	0.479765		ENSG00000267941
7.80155	0.0114966	0.388704	0.0295766	0.976405	0.99457	ENSG00000267942
7.85219	0.0604819	0.479746	0.126071	0.899676	0.978448	ENSG00000267943
0						ENSG00000267950
2.41613	3.08754	1.2816	2.40912	0.0159911	0.194204	ENSG00000267952
0.579961	1.00441	1.17007	0.858423	0.390659		ENSG00000267954
78.5938	0.12213	0.242705	0.503204	0.614821	0.887839	ENSG00000267957
0						ENSG00000267958
9.99998	0.0902967	0.356176	0.253517	0.799868	0.951593	ENSG00000267959
0.0311782	-0.18766	4.16708	-0.045034	0.96408		ENSG00000267961
0						ENSG00000267963
2.94697	0.00957085	0.430847	0.0222141	0.982277	0.996385	ENSG00000267964
1.1224	-1.84557	1.72448	-1.07022	0.284522		ENSG00000267968
0.324675	0.0344332	2.17349	0.0158424	0.98736		ENSG00000267970
38.1139	0.115255	0.285443	0.403775	0.686378	0.91411	ENSG00000267976
0.0195581	0.0692828	4.16722	0.0166256	0.986735		ENSG00000267979
4.10691	0.0607245	0.394389	0.153971	0.877633	0.973294	ENSG00000267980
8.8708	0.156853	0.426147	0.368073	0.712819	0.922641	ENSG00000267981
1.85901	0.361359	0.541905	0.66683	0.50488	0.841018	ENSG00000267982
0.0739886	0.16655	2.69701	0.0617536	0.950759		ENSG00000267984
0						ENSG00000267985
0.0951767	0.598369	4.1666	0.143611	0.885808		ENSG00000267986
0.36466	-0.0338692	1.06851	-0.0316977	0.974713		ENSG00000267987
0.00474825	0.0692828	4.16722	0.0166256	0.986735		ENSG00000267988
0.143713	-0.00139588	1.91773	-0.00072788	0.999419		ENSG00000267990
0.715	0.334072	1.0218	0.326945	0.74371		ENSG00000267992
16.1096	1.08382	0.701372	1.54528	0.122278	0.508149	ENSG00000267998
0.282089	0.260486	0.99283	0.262367	0.793038		ENSG00000268000
121.826	0.145183	0.182788	0.79427	0.427038	0.803324	ENSG00000268001
39.0946	0.100956	0.232633	0.433971	0.664309	0.906024	ENSG00000268006
0.141452	0.583917	1.52393	0.383166	0.701597		ENSG00000268012
0.643645	0.119525	0.874778	0.136634	0.89132		ENSG00000268015
0						ENSG00000268020
0						ENSG00000268024
15.8903	0.541657	0.321031	1.68724	0.0915571	0.447969	ENSG00000268027
0						ENSG00000268028
7.32205	0.215184	0.47069	0.457168	0.64755	0.900501	ENSG00000268030
14.6265	0.856968	0.425429	2.01436	0.0439715	0.315645	ENSG00000268032
0.934886	-0.667504	0.697775	-0.956618	0.33876		ENSG00000268034
0.0682887	0.194625	4.16715	0.0467046	0.962749		ENSG00000268036
0.10274	-0.336608	2.33501	-0.144157	0.885377		ENSG00000268038
0						ENSG00000268040
6.15655	0.851595	0.416342	2.04542	0.0408133	0.303071	ENSG00000268041
0						ENSG00000268046
0.373733	0.487995	0.859728	0.567616	0.570296		ENSG00000268047
5.25624	0.106808	0.330938	0.322743	0.74689	0.932583	ENSG00000268049
1.27968	-0.684752	0.642993	-1.06494	0.286901		ENSG00000268050
15.4488	0.0385834	0.400778	0.0962713	0.923305	0.984057	ENSG00000268051
0.162704	0.461348	2.75329	0.167563	0.866927		ENSG00000268053
0.017849	-0.18766	4.16708	-0.045034	0.96408		ENSG00000268055
0						ENSG00000268056
0						ENSG00000268058
2.9996	0.983786	0.596027	1.65057	0.0988258	0.463886	ENSG00000268059
36.0027	-0.0603653	0.203891	-0.296066	0.76718	0.940262	ENSG00000268061
0.208094	0.315994	1.24441	0.25393	0.79955		ENSG00000268062
2.47804	-0.14254	0.494203	-0.288424	0.773022	0.941926	ENSG00000268066
0						ENSG00000268067
9.09806	0.468941	0.309393	1.51568	0.129601	0.522194	ENSG00000268069
0						ENSG00000268070
0						ENSG00000268074
0						ENSG00000268076
0						ENSG00000268078
0.0076787	0	4.16723	0	1		ENSG00000268079
0.289199	0.381913	1.3216	0.288978	0.772598		ENSG00000268080
4.05038	0.0704033	0.393237	0.179035	0.85791	0.967613	ENSG00000268081
1.4965	-0.431386	1.57333	-0.274187	0.783941	0.94603	ENSG00000268083
0						ENSG00000268085
0.671406	0.050505	0.794481	0.0635697	0.949313		ENSG00000268087
0.231956	0.917071	1.95115	0.470014	0.638345		ENSG00000268088
0.293664	-0.904318	1.83963	-0.491576	0.623019		ENSG00000268091
0.442338	-0.18657	0.939396	-0.198607	0.84257		ENSG00000268093
0.291838	-0.301185	1.18993	-0.253111	0.800183		ENSG00000268095
0						ENSG00000268098
1.74453	0.814246	0.522439	1.55855	0.119104	0.502386	ENSG00000268100
0.00474825	0.0692828	4.16722	0.0166256	0.986735		ENSG00000268101
29.2333	-0.346942	0.24491	-1.41661	0.156597	0.562962	ENSG00000268105
0.988004	-0.960105	0.654604	-1.4667	0.142459		ENSG00000268107
3.82759	-0.629963	0.761931	-0.826798	0.408352	0.792555	ENSG00000268108
0						ENSG00000268111
0.012744	-0.06805	4.16707	-0.0163304	0.986971		ENSG00000268112
0						ENSG00000268116
0.975548	0.585755	0.889256	0.658702	0.510087		ENSG00000268117
20.9687	0.338897	0.332229	1.02007	0.307696	0.72058	ENSG00000268119
0.128122	-0.10701	2.79271	-0.0383174	0.969435		ENSG00000268120
0						ENSG00000268126
10.0497	-0.167781	0.260137	-0.644972	0.518945	0.849478	ENSG00000268129
0						ENSG00000268130
0.0136101	0	4.16723	0	1		ENSG00000268133
0.185576	-0.0512376	1.89638	-0.0270186	0.978445		ENSG00000268140
0						ENSG00000268141
0.281744	0.991003	0.9906	1.00041	0.317114		ENSG00000268144
0.0847997	-0.158638	2.37459	-0.0668067	0.946736		ENSG00000268146
0						ENSG00000268148
0.0465146	-0.294627	4.16671	-0.0707099	0.943629		ENSG00000268149
7.22577	-0.065287	0.400903	-0.16285	0.870637	0.970533	ENSG00000268153
0.00660167	0	4.16723	0	1		ENSG00000268154
0						ENSG00000268155
156.422	0.152689	0.249849	0.611124	0.541117	0.857529	ENSG00000268156
0.153838	-0.0796979	2.06811	-0.0385365	0.96926		ENSG00000268157
0.23775	0.790224	1.03827	0.761094	0.446601		ENSG00000268162
10.8666	0.291406	0.360755	0.807766	0.419225	0.799349	ENSG00000268163
29.8495	0.125864	0.28734	0.438031	0.661364	0.905613	ENSG00000268164
4.00292	0.53747	0.347339	1.54739	0.121768	0.507246	ENSG00000268166
0.0329168	-0.0488542	4.16709	-0.0117238	0.990646		ENSG00000268170
0.759943	0.339016	0.693942	0.488537	0.625169		ENSG00000268171
58.1861	0.767113	0.381599	2.01026	0.0444038	0.317346	ENSG00000268172
546.264	-0.15967	0.494102	-0.323153	0.746579	0.932456	ENSG00000268173
0.0240345	0.069282	4.16722	0.0166255	0.986735		ENSG00000268174
11.95	-0.0301208	0.285507	-0.105499	0.91598	0.982509	ENSG00000268175
0.820575	0.492067	0.653431	0.753051	0.45142		ENSG00000268178
0						ENSG00000268179
0.0321905	-0.081249	4.16681	-0.0194991	0.984443		ENSG00000268181
3.46812	0.0240288	0.364457	0.0659306	0.947433	0.988761	ENSG00000268182
0.235587	0.452275	1.1918	0.37949	0.704324		ENSG00000268184
0.106697	0.825999	2.8779	0.287015	0.774101		ENSG00000268186
1.66755	0.70837	0.489493	1.44715	0.147855	0.550241	ENSG00000268189
0.047144	0.0585783	4.167	0.0140577	0.988784		ENSG00000268191
0						ENSG00000268192
0.329938	-0.486376	1.09584	-0.44384	0.657158		ENSG00000268193
2.25754	-2.31438	1.05603	-2.19158	0.02841	0.254996	ENSG00000268194
0.345784	0.807174	0.833576	0.968327	0.332881		ENSG00000268199
3.12685	-0.302635	0.435296	-0.695239	0.486905	0.832478	ENSG00000268201
0						ENSG00000268203
6.09323	0.157738	0.366751	0.430096	0.667126	0.906683	ENSG00000268204
1452.49	-0.0919328	0.150969	-0.608951	0.542557	0.85774	ENSG00000268205
0.0562463	0.0585774	4.167	0.0140575	0.988784		ENSG00000268206
0						ENSG00000268208
0						ENSG00000268209
17.9391	0.130313	0.38355	0.339754	0.734041	0.929583	ENSG00000268211
0						ENSG00000268217
13.5559	1.15034	0.407168	2.82521	0.00472489	0.104548	ENSG00000268218
53.3079	0.771017	0.351278	2.1949	0.0281711	0.254025	ENSG00000268220
7.99911	-0.0950966	0.462423	-0.205649	0.837065	0.962212	ENSG00000268222
3.56568	1.9759	1.25318	1.57671	0.114863	0.496464	ENSG00000268223
45.0501	0.610631	0.264736	2.30656	0.0210791	0.222859	ENSG00000268225
4.16567	0.591272	0.44366	1.33271	0.182626	0.59592	ENSG00000268230
0.0448028	0.0585765	4.167	0.0140572	0.988784		ENSG00000268231
0.0242758	-0.298211	4.16694	-0.0715661	0.942947		ENSG00000268234
0						ENSG00000268238
21.4324	0.276123	0.359787	0.767463	0.442806	0.811156	ENSG00000268240
0.116257	-0.716664	2.86882	-0.249811	0.802733		ENSG00000268241
0.0546814	0.187658	4.16688	0.0450356	0.964079		ENSG00000268242
0						ENSG00000268243
0.113836	-0.298137	2.56283	-0.116331	0.90739		ENSG00000268257
3.56218	0.415375	0.515025	0.806515	0.419946	0.800076	ENSG00000268262
0						ENSG00000268265
0.622423	-0.187592	0.71311	-0.263061	0.792503		ENSG00000268266
0.0113509	-0.18766	4.16708	-0.045034	0.96408		ENSG00000268267
0.442463	0.570103	1.03398	0.551366	0.581383		ENSG00000268272
0						ENSG00000268275
0						ENSG00000268276
1.78981	1.90219	0.76717	2.4795	0.0131568	0.175411	ENSG00000268278
2.18278	0.518221	0.526905	0.983519	0.325352	0.736201	ENSG00000268279
0.0230419	0.069282	4.16722	0.0166255	0.986735		ENSG00000268280
0.385839	-0.0786519	1.0462	-0.0751784	0.940073		ENSG00000268282
3.15645	0.154266	0.887854	0.173752	0.862061	0.968483	ENSG00000268287
2.28768	0.348429	0.381122	0.914218	0.360602	0.762048	ENSG00000268288
0.00872477	0.0692828	4.16722	0.0166256	0.986735		ENSG00000268289
2.30114	-0.159332	0.51542	-0.30913	0.757223	0.937186	ENSG00000268292
0.0225972	-0.0667656	4.16707	-0.0160222	0.987217		ENSG00000268293
1.14622	1.84774	0.758228	2.43692	0.0148131		ENSG00000268295
0						ENSG00000268296
0.263093	-0.776522	1.19152	-0.651707	0.51459		ENSG00000268297
0.127232	-0.228558	2.52293	-0.0905922	0.927817		ENSG00000268298
0						ENSG00000268301
0.0333849	0.305604	4.16705	0.0733381	0.941537		ENSG00000268302
2.40445	0.186051	0.604032	0.308015	0.758071	0.937293	ENSG00000268307
1.0976	0.174153	0.528756	0.329363	0.741882		ENSG00000268309
0.00474825	0.0692828	4.16722	0.0166256	0.986735		ENSG00000268310
13.5797	0.250328	0.187446	1.33547	0.181723	0.595144	ENSG00000268313
0.0794124	-0.206261	3.35426	-0.061492	0.950967		ENSG00000268316
0						ENSG00000268317
0.159885	-0.204211	1.88558	-0.108301	0.913757		ENSG00000268318
0						ENSG00000268322
1.17539	-0.624201	0.749862	-0.832421	0.405171		ENSG00000268324
0.0194836	0.194627	4.16715	0.046705	0.962748		ENSG00000268326
0						ENSG00000268327
0						ENSG00000268328
0						ENSG00000268332
2.82094	0.966593	0.432073	2.23711	0.0252794	0.240618	ENSG00000268333
0.198318	-0.10555	1.35437	-0.0779327	0.937882		ENSG00000268334
0.0651196	-0.206051	3.03456	-0.0679012	0.945864		ENSG00000268335
0.0569655	0.323691	4.03844	0.0801524	0.936116		ENSG00000268336
18.31	0.193476	0.406759	0.475652	0.634323	0.895349	ENSG00000268339
3.42815	-0.338575	0.397717	-0.851295	0.394605	0.784263	ENSG00000268340
0						ENSG00000268341
0.0242758	-0.298211	4.16694	-0.0715661	0.942947		ENSG00000268342
0.433869	0.906944	1.16129	0.780977	0.434816		ENSG00000268343
0.0227018	-0.327488	4.16689	-0.0785929	0.937356		ENSG00000268344
0						ENSG00000268351
0.212306	0.266459	1.33078	0.200228	0.841302		ENSG00000268352
2.61549	0.403361	0.505128	0.798532	0.424562	0.802203	ENSG00000268355
6.71791	0.413314	0.292296	1.41403	0.157354	0.563943	ENSG00000268357
5.83194	0.147538	0.313681	0.470345	0.638109	0.896894	ENSG00000268358
0.212948	0.648255	1.62959	0.397804	0.690775		ENSG00000268361
98.5726	0.153268	0.242403	0.632287	0.5272	0.852801	ENSG00000268362
42.6491	0.0506924	0.211142	0.240087	0.810263	0.956158	ENSG00000268364
0						ENSG00000268365
0.205162	-0.888603	1.50673	-0.589756	0.555354		ENSG00000268366
0.0742905	-0.0811674	3.86887	-0.0209796	0.983262		ENSG00000268367
0						ENSG00000268373
0.0465156	-0.187665	4.16708	-0.0450351	0.964079		ENSG00000268375
5.00844	0.119765	0.40301	0.297176	0.766332	0.940082	ENSG00000268379
0.0662455	0.16566	3.43031	0.0482931	0.961483		ENSG00000268387
182.646	0.449225	0.423209	1.06147	0.288475	0.703879	ENSG00000268388
0.0207334	-0.187661	4.16708	-0.0450343	0.96408		ENSG00000268390
0.140102	0.0588156	2.78343	0.0211306	0.983141		ENSG00000268391
0.691532	0.043697	0.694548	0.0629143	0.949835		ENSG00000268392
0						ENSG00000268396
74.8123	0.000919375	0.341285	0.00269386	0.997851	0.999759	ENSG00000268397
0.779082	-0.745447	1.80523	-0.412938	0.679652		ENSG00000268400
1.17465	0.258105	0.616871	0.418411	0.675647		ENSG00000268401
0						ENSG00000268402
1.59123	-0.755931	0.498406	-1.5167	0.129343	0.521719	ENSG00000268403
1.43876	0.36226	0.52604	0.688654	0.491041	0.834745	ENSG00000268404
0.0281048	0.0692811	4.16722	0.0166253	0.986736		ENSG00000268407
0.245942	-0.670476	1.61905	-0.414116	0.678789		ENSG00000268412
0						ENSG00000268413
664.992	0.133046	0.254359	0.523066	0.600928	0.882264	ENSG00000268416
0.0242608	0	4.16723	0	1		ENSG00000268421
0.704368	-0.546122	0.771682	-0.707703	0.47913		ENSG00000268423
6.41257	0.893385	0.46255	1.93143	0.0534294	0.348602	ENSG00000268424
0						ENSG00000268427
0.0189073	0.069282	4.16722	0.0166255	0.986735		ENSG00000268432
3.50551	1.44038	0.675191	2.13329	0.0329008	0.274273	ENSG00000268433
0.836868	0.966931	0.624639	1.54798	0.121626		ENSG00000268434
0						ENSG00000268438
0.951507	0.501958	1.25658	0.399463	0.689552		ENSG00000268442
0.591385	0.175222	0.802723	0.218285	0.827207		ENSG00000268455
0						ENSG00000268457
0						ENSG00000268458
74.4652	-0.424784	0.391259	-1.08568	0.277619	0.694688	ENSG00000268460
0						ENSG00000268461
0.0254162	0	4.16723	0	1		ENSG00000268465
0.412906	-0.138383	0.748728	-0.184824	0.853367		ENSG00000268466
0.0735117	0.0239057	2.40516	0.00993932	0.99207		ENSG00000268467
0						ENSG00000268469
22.2417	0.0745555	0.330041	0.225898	0.821281	0.958459	ENSG00000268470
102.36	-0.167721	0.195644	-0.857277	0.391292	0.781822	ENSG00000268471
8.75165	0.107101	0.352068	0.304204	0.760972	0.93811	ENSG00000268472
0.163774	0.458196	2.48852	0.184124	0.853916		ENSG00000268473
0.112552	-0.185259	2.30543	-0.0803577	0.935953		ENSG00000268475
0.0103828	0	4.16723	0	1		ENSG00000268480
0						ENSG00000268482
0						ENSG00000268483
0.897631	-0.261003	0.718564	-0.363229	0.716434		ENSG00000268484
22.3802	-0.210294	0.298646	-0.704158	0.481334	0.829854	ENSG00000268485
0						ENSG00000268488
0.169562	0.0329356	1.52505	0.0215964	0.98277		ENSG00000268496
1.58587	-0.366778	0.554753	-0.661156	0.508512	0.84373	ENSG00000268499
30.965	0.0537586	0.406179	0.132352	0.894706	0.977417	ENSG00000268500
0						ENSG00000268503
2.76191	0.000397799	0.829101	0.000479796	0.999617	0.999929	ENSG00000268505
0.300311	0.103948	1.11258	0.0934299	0.925562		ENSG00000268509
0.827603	2.37834	0.932885	2.54945	0.0107893		ENSG00000268510
82.4657	0.16409	0.178688	0.918302	0.358461	0.760916	ENSG00000268516
2.35166	-0.0551652	0.590835	-0.0933682	0.925611	0.984412	ENSG00000268518
0						ENSG00000268519
2.02887	0.562593	0.487511	1.15401	0.248496	0.667871	ENSG00000268520
17.5762	0.024375	0.254175	0.0958985	0.923601	0.984057	ENSG00000268521
0.0390312	0.416588	4.16654	0.099984	0.920357		ENSG00000268525
0.0470221	0.0586441	3.60055	0.0162876	0.987005		ENSG00000268528
0.04713	-0.185642	4.16691	-0.0445514	0.964465		ENSG00000268529
0.327183	-0.342152	0.843084	-0.405834	0.684864		ENSG00000268530
0.175836	-0.648146	1.73285	-0.374035	0.708378		ENSG00000268531
0.28366	0.612861	1.20313	0.509388	0.61048		ENSG00000268532
0.196485	0.480254	3.5302	0.136042	0.891788		ENSG00000268533
0.160968	-0.0404562	1.79363	-0.0225556	0.982005		ENSG00000268535
0.193483	0.3189	1.06694	0.298893	0.765021		ENSG00000268536
0						ENSG00000268537
1.53795	0.0564737	0.553537	0.102023	0.918738	0.982509	ENSG00000268538
0.0229561	-0.169749	4.1671	-0.0407354	0.967507		ENSG00000268541
6.70344	0.0513486	0.236318	0.217286	0.827985	0.960072	ENSG00000268543
59.8165	0.966392	0.330626	2.92292	0.00346771	0.0885066	ENSG00000268544
0.0310429	0.194623	4.16715	0.0467042	0.962749		ENSG00000268545
9.69795	-0.029648	0.378819	-0.0782642	0.937618	0.986193	ENSG00000268549
0.031208	0	4.16723	0	1		ENSG00000268550
0.113529	-0.175881	1.81599	-0.0968515	0.922844		ENSG00000268552
0						ENSG00000268553
3.14909	0.136696	0.516427	0.264695	0.791244	0.948307	ENSG00000268554
6.51824	2.03969	0.628708	3.24425	0.00117761	0.0492495	ENSG00000268555
0						ENSG00000268556
0.824466	0.998266	0.65454	1.52514	0.127224		ENSG00000268560
0.0418691	-0.32749	4.16689	-0.0785933	0.937356		ENSG00000268564
1.27245	0.551602	0.50561	1.09096	0.275289		ENSG00000268565
0	0	0	0	1		ENSG00000268566
24.8999	-0.0614738	0.257987	-0.238282	0.811662	0.956158	ENSG00000268568
98.372	-0.0517533	0.212508	-0.243536	0.807591	0.954955	ENSG00000268573
410.486	0.0362052	0.207176	0.174756	0.861272	0.968247	ENSG00000268575
1.69425	0.467278	0.63237	0.738932	0.459948	0.81973	ENSG00000268578
0						ENSG00000268580
0.717062	0.0528343	0.63394	0.0833427	0.933579		ENSG00000268581
0						ENSG00000268582
0.695638	-0.919205	0.60335	-1.5235	0.127633		ENSG00000268583
11.5077	0.0622285	0.287357	0.216555	0.828555	0.960113	ENSG00000268584
0						ENSG00000268589
0						ENSG00000268590
43.0886	0.0816156	0.31444	0.259559	0.795204	0.949617	ENSG00000268592
4.01137	1.19985	0.47078	2.54865	0.0108142	0.160608	ENSG00000268593
0						ENSG00000268595
0.0113814	0.0692828	4.16722	0.0166256	0.986735		ENSG00000268597
1.72239	0.0528363	0.495187	0.1067	0.915027	0.982477	ENSG00000268598
2.57126	1.28213	0.498159	2.57374	0.0100606	0.153812	ENSG00000268601
0						ENSG00000268602
2.44008	0.332333	0.386945	0.858863	0.390416	0.780949	ENSG00000268603
0.0617424	0	4.16723	0	1		ENSG00000268605
9.56045	0.242104	0.263225	0.91976	0.357698	0.760595	ENSG00000268613
0.195398	-1.30992	4.01689	-0.326104	0.744346		ENSG00000268614
0.00859705	-0.18766	4.16708	-0.045034	0.96408		ENSG00000268615
0.285569	0.183007	1.04909	0.174443	0.861517		ENSG00000268618
0.035181	0.0692786	4.16722	0.0166247	0.986736		ENSG00000268620
70.4653	-0.149059	0.70254	-0.212172	0.831973	0.960873	ENSG00000268621
0						ENSG00000268622
0.0125474	0	4.16723	0	1		ENSG00000268623
0.0159869	0	4.16723	0	1		ENSG00000268626
4.73792	0.838725	0.400645	2.09343	0.0363104	0.28677	ENSG00000268628
0.0200693	0.069282	4.16722	0.0166255	0.986735		ENSG00000268632
9.35651	0.0410166	0.387048	0.105973	0.915604	0.982509	ENSG00000268635
0.00263344	0	4.16723	0	1		ENSG00000268636
0.174412	-0.626391	1.93762	-0.323279	0.746484		ENSG00000268640
18.728	1.2391	0.799989	1.54889	0.121408	0.507234	ENSG00000268643
0.854071	0.402034	0.691392	0.581484	0.560914		ENSG00000268649
0.460015	-0.0625881	0.761358	-0.0822058	0.934483		ENSG00000268650
0						ENSG00000268652
0.470558	0.14356	0.763663	0.187989	0.850885		ENSG00000268654
2.84427	0.292358	0.656481	0.445341	0.656074	0.903372	ENSG00000268655
0						ENSG00000268656
22.5271	0.604197	0.382395	1.58003	0.114099	0.494726	ENSG00000268657
32.5282	0.0350036	0.369952	0.0946165	0.924619	0.984241	ENSG00000268658
13.812	0.297465	0.331607	0.897041	0.369697	0.766967	ENSG00000268659
0.303033	0.213618	1.12594	0.189723	0.849526		ENSG00000268660
0						ENSG00000268662
0.0133106	-0.0667656	4.16707	-0.0160222	0.987217		ENSG00000268663
4.06536	0.713667	0.514254	1.38777	0.165207	0.573125	ENSG00000268665
0.181534	0.146196	1.65323	0.0884306	0.929534		ENSG00000268669
15.5153	-0.0998146	0.300545	-0.332112	0.739805	0.931183	ENSG00000268670
0.3777	-1.14468	0.998997	-1.14582	0.251868		ENSG00000268673
0.0788517	0.397234	2.66784	0.148897	0.881635		ENSG00000268674
0.0551263	0.0692803	4.16722	0.0166251	0.986736		ENSG00000268677
0.361863	-0.422665	0.938207	-0.450503	0.652348		ENSG00000268678
0.0227018	-0.327488	4.16689	-0.0785929	0.937356		ENSG00000268681
0.680562	1.38515	0.843398	1.64234	0.100519		ENSG00000268683
0.0171247	-0.327488	4.16689	-0.0785929	0.937356		ENSG00000268685
42.2272	0.077787	0.335177	0.232077	0.816478	0.956998	ENSG00000268686
965.084	0.00221526	0.245494	0.00902368	0.9928	0.999162	ENSG00000268687
1.7969	0.808627	0.451369	1.7915	0.0732133	0.406113	ENSG00000268688
3.6748	0.578095	0.333944	1.73111	0.0834317	0.429009	ENSG00000268696
0.664808	0.0553447	0.758546	0.0729615	0.941837		ENSG00000268702
0.0543508	0.0692803	4.16722	0.0166251	0.986736		ENSG00000268705
0						ENSG00000268706
2.47703	0.49283	0.547546	0.90007	0.368083	0.766905	ENSG00000268707
0						ENSG00000268708
0.0262122	0.0386512	4.16701	0.00927552	0.992599		ENSG00000268711
130.572	-0.0221878	0.127037	-0.174657	0.861349	0.968247	ENSG00000268713
0.632137	1.84906	1.84144	1.00414	0.315312		ENSG00000268714
0						ENSG00000268716
0.262059	1.10196	1.54166	0.714787	0.474741		ENSG00000268717
0.0182702	0.310767	4.16705	0.0745772	0.940551		ENSG00000268721
0.312399	-0.0100644	1.10979	-0.00906875	0.992764		ENSG00000268723
0.680675	0.540209	1.19148	0.453392	0.650266		ENSG00000268729
0						ENSG00000268730
0.0400018	-0.4766	4.16658	-0.114386	0.908931		ENSG00000268731
4.0757	-0.4603	0.43792	-1.05111	0.29321	0.70827	ENSG00000268734
0						ENSG00000268735
0.778842	0.741671	0.905322	0.819234	0.412653		ENSG00000268736
0						ENSG00000268739
0						ENSG00000268742
1.11541	0.845496	0.548418	1.5417	0.123146		ENSG00000268743
25.8709	0.363028	0.272829	1.33061	0.183319	0.596915	ENSG00000268744
0						ENSG00000268745
0.313442	-0.442586	1.26428	-0.35007	0.726286		ENSG00000268746
0.939393	0.545096	0.895689	0.608577	0.542805		ENSG00000268747
39.5089	-0.135799	0.214654	-0.63264	0.526969	0.852661	ENSG00000268750
2.44427	1.14129	0.380824	2.99688	0.00272754	0.0781914	ENSG00000268751
0.628213	0.607235	0.764747	0.794034	0.427176		ENSG00000268754
7.89807	-0.0426412	0.498609	-0.0855205	0.931848	0.985258	ENSG00000268756
53.782	-0.0761483	0.240278	-0.316917	0.751307	0.934417	ENSG00000268758
3.39414	-0.0134091	0.489852	-0.0273737	0.978162	0.995184	ENSG00000268759
0						ENSG00000268764
0						ENSG00000268777
0						ENSG00000268781
0						ENSG00000268783
5.97598	0.985132	0.819827	1.20163	0.229505	0.651362	ENSG00000268784
0.916497	1.2198	1.13722	1.07261	0.283446		ENSG00000268785
0.18835	0.371527	1.82133	0.203986	0.838364		ENSG00000268788
0.174836	0.0640225	1.24902	0.0512582	0.95912		ENSG00000268789
2.79103	0.909174	0.92674	0.981045	0.326571	0.73722	ENSG00000268790
1.89045	0.376454	0.521938	0.721263	0.470748	0.82448	ENSG00000268791
0.00474825	0.0692828	4.16722	0.0166256	0.986735		ENSG00000268794
0.148294	0.114249	1.74167	0.0655976	0.947698		ENSG00000268797
4.65986	-0.583258	0.299323	-1.94859	0.0513443	0.342184	ENSG00000268798
0						ENSG00000268799
0						ENSG00000268800
51.2402	0.166019	0.235886	0.703812	0.48155	0.829856	ENSG00000268802
0.0141317	-0.18766	4.16708	-0.045034	0.96408		ENSG00000268803
0.553095	0.470917	0.749856	0.628009	0.529998		ENSG00000268804
0						ENSG00000268805
0						ENSG00000268809
0.194437	-0.194276	1.43977	-0.134935	0.892663		ENSG00000268810
5.62312	-1.00648	0.507997	-1.98127	0.0475611	0.328866	ENSG00000268812
0.309661	-0.685711	0.986235	-0.695282	0.486879		ENSG00000268814
9.12553	0.121297	0.247964	0.489174	0.624719	0.890817	ENSG00000268816
0.983581	0.0117112	0.69118	0.0169438	0.986481		ENSG00000268818
0						ENSG00000268819
0.0105138	0.0692828	4.16722	0.0166256	0.986735		ENSG00000268821
0						ENSG00000268822
0.0462944	0	3.60966	0	1		ENSG00000268823
0.04803	-0.0516182	4.16723	-0.0123867	0.990117		ENSG00000268830
0.938125	1.45717	0.759906	1.91756	0.0551666		ENSG00000268833
0.0286	-0.327488	4.16689	-0.0785929	0.937356		ENSG00000268834
1.17225	0.0946839	0.685365	0.138151	0.890121		ENSG00000268836
2.61749	0.246162	0.495759	0.496537	0.619516	0.88925	ENSG00000268838
0						ENSG00000268839
0						ENSG00000268842
1.15487	0.724869	0.628948	1.15251	0.249111		ENSG00000268844
0.0291672	-0.187662	4.16708	-0.0450344	0.96408		ENSG00000268845
0						ENSG00000268846
0						ENSG00000268847
4.62283	-0.421417	0.316674	-1.33076	0.183269	0.596915	ENSG00000268849
0.840504	0.0682078	0.696509	0.0979281	0.921989		ENSG00000268851
10.0664	0.126725	0.475676	0.26641	0.789923	0.948007	ENSG00000268852
0.0403411	-0.0423705	4.16687	-0.0101684	0.991887		ENSG00000268854
0.0189977	-0.0488529	4.16709	-0.0117235	0.990646		ENSG00000268856
0						ENSG00000268857
9.4164	0.0854382	0.344398	0.24808	0.804073	0.953415	ENSG00000268858
162.058	0.696876	0.510751	1.36441	0.172437	0.582966	ENSG00000268861
0.526524	1.17857	0.684192	1.72257	0.0849658		ENSG00000268863
2.17009	0.325653	0.463126	0.703162	0.481955	0.829932	ENSG00000268864
3.22627	-0.423067	0.431056	-0.981466	0.326363	0.736902	ENSG00000268865
0.0319807	-0.327488	4.16689	-0.0785929	0.937356		ENSG00000268866
12.5256	-0.189897	0.438626	-0.432936	0.665061	0.906175	ENSG00000268869
3.71861	0.50168	0.869619	0.576897	0.564009	0.867192	ENSG00000268870
0.143893	-0.951019	4.16356	-0.228415	0.819324		ENSG00000268873
0.99064	-0.223214	0.757008	-0.294864	0.768098		ENSG00000268879
0						ENSG00000268882
0.206477	-0.259689	1.02668	-0.25294	0.800314		ENSG00000268884
30.2978	0.134023	0.348564	0.384502	0.700606	0.91925	ENSG00000268885
0.0541325	-0.0667545	4.07249	-0.0163916	0.986922		ENSG00000268886
0						ENSG00000268888
0.79454	-1.21452	0.801226	-1.51583	0.129563		ENSG00000268889
0						ENSG00000268891
2.12393	-0.146078	0.553545	-0.263895	0.791861	0.948414	ENSG00000268892
4.43902	2.22687	0.560725	3.97141	7.14495e-05	0.0103188	ENSG00000268894
53.0963	0.104463	0.215001	0.485872	0.627058	0.892149	ENSG00000268895
0.511265	-0.858338	0.774621	-1.10808	0.267829		ENSG00000268896
0						ENSG00000268898
27.2267	-0.210157	0.572319	-0.367202	0.713469	0.922641	ENSG00000268903
0.305142	0.685792	1.30257	0.526493	0.598546		ENSG00000268906
0						ENSG00000268908
50.468	0.356639	0.246061	1.44939	0.147228	0.549449	ENSG00000268912
65.9498	0.494269	0.220541	2.24117	0.0250154	0.239794	ENSG00000268913
0						ENSG00000268922
0						ENSG00000268923
0						ENSG00000268925
1.8433	1.92056	0.724287	2.65166	0.00800973	0.138335	ENSG00000268926
6.33948	0.29894	0.448981	0.66582	0.505526	0.841536	ENSG00000268927
0.0141687	-0.18766	4.16708	-0.045034	0.96408		ENSG00000268929
1.51901	2.66452	1.13337	2.35098	0.018724	0.210973	ENSG00000268930
3.14155	0.782306	0.563777	1.38762	0.165254	0.573125	ENSG00000268931
0						ENSG00000268932
0.0187452	0	4.16723	0	1		ENSG00000268936
0.00856234	-0.18766	4.16708	-0.045034	0.96408		ENSG00000268938
13.0833	-0.434435	0.388302	-1.11881	0.263222	0.680941	ENSG00000268941
0.01063	-0.18766	4.16708	-0.045034	0.96408		ENSG00000268942
1.2401	0.524398	0.62706	0.836281	0.402997		ENSG00000268945
16.9566	0.370359	0.317234	1.16746	0.243024	0.663211	ENSG00000268947
2.08171	0.189131	0.473412	0.399507	0.68952	0.914727	ENSG00000268948
41.2363	0.0539836	0.281582	0.191715	0.847965	0.96523	ENSG00000268949
0.0895248	-0.0667053	3.78364	-0.0176299	0.985934		ENSG00000268950
1.22768	0.365693	1.01643	0.359784	0.719009		ENSG00000268951
0.0347287	-0.187662	4.16708	-0.0450345	0.96408		ENSG00000268953
0.810105	0.764186	0.725893	1.05275	0.292454		ENSG00000268955
0.0204135	-0.18766	4.16708	-0.045034	0.96408		ENSG00000268957
0						ENSG00000268960
1.01466	0.0366589	1.55874	0.0235183	0.981237		ENSG00000268964
3.22274	-0.0644546	0.418243	-0.154108	0.877525	0.973294	ENSG00000268965
0						ENSG00000268967
1.58489	-0.0954865	0.6723	-0.14203	0.887057	0.975226	ENSG00000268970
4.91894	0.372115	0.690826	0.538653	0.590126	0.878655	ENSG00000268975
0						ENSG00000268977
0						ENSG00000268979
0.0342486	0.19695	4.16689	0.0472655	0.962302		ENSG00000268981
0.0759821	-0.437228	2.661	-0.16431	0.869487		ENSG00000268983
0						ENSG00000268985
0.814559	-0.162837	0.770193	-0.211424	0.832556		ENSG00000268987
0						ENSG00000268991
0.0378818	0	4.16723	0	1		ENSG00000268992
0.0392325	-0.187664	4.16708	-0.0450349	0.964079		ENSG00000268993
9.19342	-0.256772	0.236715	-1.08473	0.27804	0.694918	ENSG00000268995
2.2294	0.600891	0.539155	1.1145	0.265063	0.681728	ENSG00000268996
0.134658	0.461426	2.81716	0.163792	0.869895		ENSG00000268997
0						ENSG00000269000
26.2402	0.219125	0.254852	0.859811	0.389893	0.780563	ENSG00000269001
0						ENSG00000269009
0.840504	0.0682078	0.696509	0.0979281	0.921989		ENSG00000269011
0.350765	0.674939	1.02579	0.65797	0.510557		ENSG00000269012
0						ENSG00000269014
0.12733	-0.205528	2.51846	-0.0816088	0.934958		ENSG00000269018
1.97926	-0.368646	0.426591	-0.864166	0.387497	0.778502	ENSG00000269019
0.0204481	-0.327488	4.16689	-0.0785929	0.937356		ENSG00000269021
0.0455633	-0.327488	4.16689	-0.0785929	0.937356		ENSG00000269025
5.42836	0.43618	0.499385	0.873434	0.382426	0.775071	ENSG00000269026
0						ENSG00000269027
0.0758946	-0.0809736	3.3579	-0.0241144	0.980761		ENSG00000269028
0						ENSG00000269032
0						ENSG00000269035
0.0754029	-0.32749	4.16689	-0.0785933	0.937356		ENSG00000269037
2.65585	0.0346807	0.407032	0.0852039	0.932099	0.985258	ENSG00000269038
0.025687	-0.476601	4.16658	-0.114387	0.908931		ENSG00000269040
0						ENSG00000269042
1.30566	0.255804	0.692642	0.369316	0.711892		ENSG00000269043
85.6946	0.159711	0.200889	0.79502	0.426602	0.803052	ENSG00000269044
0						ENSG00000269047
7.0672	-0.529972	0.460214	-1.15158	0.249495	0.669004	ENSG00000269048
0						ENSG00000269049
3.80274	-0.200935	0.608227	-0.330361	0.741127	0.931257	ENSG00000269050
26.406	-0.144072	0.249572	-0.577278	0.563751	0.867024	ENSG00000269051
0.634339	-2.1729	0.981023	-2.21493	0.0267649		ENSG00000269053
3.87937	-0.0156512	0.391008	-0.0400278	0.968071	0.99221	ENSG00000269054
0.0453931	-0.443081	4.16665	-0.10634	0.915313		ENSG00000269055
0.744714	-0.875678	0.68357	-1.28104	0.200181		ENSG00000269058
0						ENSG00000269064
0.0163451	0	4.16723	0	1		ENSG00000269066
28.9506	0.690541	0.268048	2.57619	0.00998972	0.153582	ENSG00000269067
0.784078	0.40216	0.699372	0.575031	0.565271		ENSG00000269068
67.5336	0.933533	0.330024	2.82868	0.004674	0.103807	ENSG00000269069
1.87178	-0.205493	0.877692	-0.234129	0.814885	0.956768	ENSG00000269071
1.81373	1.08691	0.873365	1.24451	0.213311	0.634944	ENSG00000269072
0						ENSG00000269074
59.6691	0.176991	0.359694	0.492061	0.622676	0.889994	ENSG00000269077
0.274783	1.3346	1.90209	0.701649	0.482898		ENSG00000269078
0.277574	0.188181	1.44326	0.130386	0.896261		ENSG00000269082
0						ENSG00000269084
0						ENSG00000269085
11.6964	0.264359	0.387932	0.681457	0.495583	0.836574	ENSG00000269086
16.0941	-0.46911	0.307639	-1.52487	0.127291	0.518281	ENSG00000269089
4.0764	0.458881	0.413586	1.10952	0.267206	0.682959	ENSG00000269091
0						ENSG00000269093
0.270498	0.571541	1.08698	0.525804	0.599024		ENSG00000269094
0.00750396	0	4.16723	0	1		ENSG00000269095
3.05481	0.234471	0.602273	0.38931	0.697046	0.918264	ENSG00000269097
0						ENSG00000269099
0.034969	0.0692776	4.16722	0.0166244	0.986736		ENSG00000269102
3.0563	-0.0382962	0.505739	-0.0757233	0.939639	0.986843	ENSG00000269103
0						ENSG00000269104
1.73919	0.204342	0.545052	0.374905	0.707731	0.921831	ENSG00000269106
20.203	0.0215779	0.354	0.0609546	0.951395	0.9896	ENSG00000269107
2.62549	0.974578	1.22247	0.797221	0.425323	0.802265	ENSG00000269110
2.35102	1.60285	0.500763	3.20081	0.00137043	0.0534843	ENSG00000269113
0						ENSG00000269117
0						ENSG00000269118
1.28786	0.611199	0.452935	1.34942	0.177202		ENSG00000269119
0.450237	0.316979	0.888072	0.35693	0.721145		ENSG00000269120
0.157677	-0.503976	2.46708	-0.20428	0.838134		ENSG00000269121
0						ENSG00000269124
0.071305	0.0586063	3.89436	0.015049	0.987993		ENSG00000269125
0.0224083	-0.327488	4.16689	-0.0785929	0.937356		ENSG00000269130
20.8774	0.0854017	0.32538	0.262467	0.792961	0.94874	ENSG00000269131
0.00474825	0.0692828	4.16722	0.0166256	0.986735		ENSG00000269136
3.85966	1.23575	0.434912	2.84139	0.00449178	0.101532	ENSG00000269138
0.0135889	0.0679976	4.16722	0.0163173	0.986981		ENSG00000269139
5.42346	-0.394249	0.41461	-0.950891	0.34166	0.749251	ENSG00000269140
0.218799	0.596581	1.53492	0.388674	0.697518		ENSG00000269145
0.0395762	-0.187662	4.16708	-0.0450345	0.96408		ENSG00000269147
8.18145	0.199631	0.425117	0.46959	0.638648	0.896894	ENSG00000269148
0						ENSG00000269151
0.0222697	-0.0667656	4.16707	-0.0160222	0.987217		ENSG00000269153
0.248344	-0.15788	1.74049	-0.0907103	0.927723		ENSG00000269154
8.12316	0.169501	0.335448	0.505298	0.61335	0.887492	ENSG00000269155
0.0223533	-0.187661	4.16708	-0.0450343	0.96408		ENSG00000269161
1.54028	-0.889307	1.30585	-0.681015	0.495862	0.836695	ENSG00000269163
0.0839852	-0.230365	4.1665	-0.0552898	0.955908		ENSG00000269165
0						ENSG00000269169
0.871165	1.35154	0.769564	1.75624	0.0790478		ENSG00000269171
0.00747546	0	4.16723	0	1		ENSG00000269172
6.40436	0.289109	0.43572	0.663519	0.506998	0.842737	ENSG00000269175
24.5131	-0.06482	0.198924	-0.325853	0.744536	0.932071	ENSG00000269176
0.0134527	0	4.16723	0	1		ENSG00000269177
0.0212911	0.0692812	4.16722	0.0166253	0.986736		ENSG00000269179
0						ENSG00000269181
0						ENSG00000269182
0						ENSG00000269185
0.960704	-0.22095	1.34866	-0.16383	0.869865		ENSG00000269186
0						ENSG00000269188
27.4427	0.240497	0.314977	0.763541	0.445141	0.812201	ENSG00000269189
246.634	0.538557	0.237935	2.26347	0.023607	0.234647	ENSG00000269190
0						ENSG00000269191
0.166117	-0.334863	1.89251	-0.176941	0.859555		ENSG00000269192
0.705399	-0.269672	0.635084	-0.424624	0.671111		ENSG00000269193
4.51511	0.0914366	0.34166	0.267624	0.788989	0.947829	ENSG00000269194
0						ENSG00000269197
0						ENSG00000269199
0						ENSG00000269201
26.1293	-0.0795365	0.309244	-0.257197	0.797027	0.950592	ENSG00000269202
0.0348708	0.0692786	4.16722	0.0166247	0.986736		ENSG00000269205
146.052	0.0640459	0.295091	0.217038	0.828179	0.960072	ENSG00000269208
2.74245	-0.13142	0.428898	-0.306412	0.759291	0.937638	ENSG00000269210
0.807037	0.0987947	0.766629	0.128869	0.897461		ENSG00000269215
9.16214	0.485355	0.306517	1.58345	0.113319	0.493184	ENSG00000269220
0.883962	2.96658	1.46175	2.02948	0.0424097		ENSG00000269222
0.0141317	-0.18766	4.16708	-0.045034	0.96408		ENSG00000269223
0.423661	1.06125	1.42067	0.74701	0.455058		ENSG00000269225
0.0545354	-0.355707	4.16657	-0.0853715	0.931966		ENSG00000269227
0.134419	-0.185133	2.08234	-0.0889064	0.929156		ENSG00000269228
2.35985	0.648515	0.389301	1.66584	0.0957449	0.456563	ENSG00000269235
0.192548	0.624467	1.41606	0.44099	0.65922		ENSG00000269236
0.0495855	-0.0667675	4.16707	-0.0160226	0.987216		ENSG00000269237
16.3973	0.264321	0.403905	0.654414	0.512845	0.845631	ENSG00000269242
0.438386	0.854205	0.926413	0.922056	0.356499		ENSG00000269243
0.331306	0.629993	0.724576	0.869464	0.384593		ENSG00000269244
0.874096	1.00893	0.601562	1.67718	0.0935076		ENSG00000269246
0						ENSG00000269253
0						ENSG00000269256
1.51097	1.34292	0.890469	1.50811	0.131527	0.525516	ENSG00000269259
0						ENSG00000269266
0						ENSG00000269267
0.54025	-1.2768	0.803356	-1.58933	0.111986		ENSG00000269271
1.80814	0.110185	0.488489	0.225562	0.821542	0.958459	ENSG00000269274
2.48535	-0.100978	0.459929	-0.219552	0.82622	0.959856	ENSG00000269275
0.42643	0.249148	0.856293	0.290961	0.771081		ENSG00000269279
5.69051	-0.0905889	0.441844	-0.205025	0.837553	0.962212	ENSG00000269282
0.0141317	-0.18766	4.16708	-0.045034	0.96408		ENSG00000269288
1.431	0.530271	0.589554	0.899444	0.368416	0.766905	ENSG00000269289
4.60351	0.83998	0.342852	2.44998	0.0142865	0.183496	ENSG00000269290
0.0838232	0.0586185	3.79565	0.0154436	0.987678		ENSG00000269291
0.418239	0.427874	0.70485	0.607043	0.543823		ENSG00000269292
34.7143	-0.00175469	0.199688	-0.00878715	0.992989	0.999183	ENSG00000269293
0.0751911	-0.0594151	2.66456	-0.0222983	0.98221		ENSG00000269295
95.5328	0.262018	0.297442	0.880904	0.37837	0.772271	ENSG00000269296
0						ENSG00000269300
1.37315	-0.400227	0.511175	-0.782954	0.433654	0.807412	ENSG00000269302
2.82292	0.219828	0.467664	0.470057	0.638315	0.896894	ENSG00000269303
0						ENSG00000269304
0						ENSG00000269305
0.42877	0.604706	2.15667	0.280389	0.779179		ENSG00000269307
0						ENSG00000269308
9.05158	0.294421	0.364241	0.808314	0.41891	0.798946	ENSG00000269311
0						ENSG00000269316
9.76387	0.260088	0.323664	0.803575	0.421642	0.80124	ENSG00000269318
0						ENSG00000269320
0.00884112	0	4.16723	0	1		ENSG00000269321
0.253468	0.0692556	4.16722	0.0166191	0.98674		ENSG00000269323
0.061323	0.0586649	3.46236	0.0169436	0.986482		ENSG00000269332
164.065	0.328647	0.245529	1.33852	0.180726	0.594146	ENSG00000269337
0						ENSG00000269339
0.152327	0.153109	1.64832	0.0928878	0.925993		ENSG00000269340
688.97	-0.112586	0.151367	-0.743794	0.457001	0.817904	ENSG00000269343
2.20535	0.748336	0.498513	1.50114	0.13332	0.527868	ENSG00000269345
1.37082	1.34387	0.615381	2.1838	0.0289772	0.257362	ENSG00000269349
0.0202774	-0.458865	4.16662	-0.110129	0.912307		ENSG00000269350
28.9729	-0.261173	0.293078	-0.891139	0.372855	0.76918	ENSG00000269352
1.07893	0.562073	0.653135	0.860578	0.389471		ENSG00000269353
0.00526687	0	4.16723	0	1		ENSG00000269354
4.11321	0.432254	0.48924	0.883521	0.376955	0.771249	ENSG00000269356
0						ENSG00000269358
28.7351	0.241991	0.387255	0.624888	0.532044	0.855369	ENSG00000269360
0						ENSG00000269363
0.0947238	0.316636	2.59467	0.122033	0.902873		ENSG00000269364
0.489422	0.481415	0.929809	0.517758	0.604627		ENSG00000269365
0						ENSG00000269367
2.32103	0.573012	0.430392	1.33137	0.183066	0.596849	ENSG00000269369
0.0427213	-0.187663	4.16708	-0.0450347	0.96408		ENSG00000269371
0.0147089	0	4.16723	0	1		ENSG00000269372
0.0262755	0	4.16723	0	1		ENSG00000269373
41.8113	-0.14621	0.162458	-0.899989	0.368126	0.766905	ENSG00000269374
6.57506	0.0922371	0.410912	0.224469	0.822392	0.95858	ENSG00000269375
2.69618	-0.544934	0.532113	-1.02409	0.30579	0.7192	ENSG00000269376
0.202582	-2.21299	4.15956	-0.532025	0.594709		ENSG00000269378
0						ENSG00000269383
0.0204102	-0.187661	4.16708	-0.0450343	0.96408		ENSG00000269385
65.6455	0.0536505	0.1726	0.310838	0.755924	0.93651	ENSG00000269386
0.0117175	0	4.16723	0	1		ENSG00000269387
10.1651	0.14038	0.393396	0.35684	0.721211	0.92552	ENSG00000269388
0.00418162	0.0679984	4.16722	0.0163174	0.986981		ENSG00000269391
1.13039	1.2127	0.640505	1.89335	0.0583118		ENSG00000269392
0						ENSG00000269393
8.1497	0.456188	0.405634	1.12463	0.260746	0.678743	ENSG00000269396
12.5696	-0.372823	0.381755	-0.976602	0.328766	0.738705	ENSG00000269397
19.0972	0.183674	0.302891	0.606404	0.544246	0.858139	ENSG00000269399
0.148669	-0.265044	1.765	-0.150167	0.880633		ENSG00000269400
11.2384	-0.352038	0.400017	-0.880057	0.378829	0.772623	ENSG00000269402
2.29008	-0.171519	0.516114	-0.332327	0.739642	0.931183	ENSG00000269403
399.006	0.718721	0.501843	1.43216	0.152097	0.555611	ENSG00000269404
0						ENSG00000269407
0						ENSG00000269408
39.2382	0.260322	0.501967	0.518604	0.604037	0.883729	ENSG00000269410
0.869751	0.497085	0.624029	0.796574	0.425699		ENSG00000269415
26.7462	0.222803	0.392146	0.568163	0.569925	0.869307	ENSG00000269416
0						ENSG00000269417
0						ENSG00000269419
0.0371723	-0.355705	4.16657	-0.0853713	0.931966		ENSG00000269420
3.17232	-0.619108	0.547872	-1.13002	0.258466	0.67699	ENSG00000269421
0						ENSG00000269422
7.8458	0.268393	0.319526	0.839974	0.400923	0.78783	ENSG00000269423
0.307409	-0.367606	1.13408	-0.324146	0.745828		ENSG00000269425
0.0333049	-0.0667673	4.16707	-0.0160226	0.987216		ENSG00000269427
5.53815	-0.203921	0.44415	-0.459127	0.646143	0.900217	ENSG00000269428
37.3766	-0.353263	0.260767	-1.35471	0.175511	0.586837	ENSG00000269430
0.0301186	-0.187661	4.16708	-0.0450343	0.96408		ENSG00000269431
0.0799854	-0.532017	3.35454	-0.158596	0.873987		ENSG00000269434
7.36678	-0.293878	0.284288	-1.03373	0.301261	0.715729	ENSG00000269439
0.435075	-0.0869576	0.790302	-0.110031	0.912385		ENSG00000269444
0						ENSG00000269445
5.32086	-0.47232	0.577557	-0.81779	0.413477	0.795639	ENSG00000269446
29.7015	0.14298	0.34466	0.414845	0.678256	0.911036	ENSG00000269449
0						ENSG00000269458
0.137231	0.323625	3.58008	0.0903962	0.927972		ENSG00000269460
4.02574	0.498281	0.385521	1.29249	0.196189	0.613575	ENSG00000269463
0						ENSG00000269464
0.0420769	-0.355705	4.16657	-0.0853713	0.931966		ENSG00000269466
32.2758	0.248745	0.338971	0.733824	0.463056	0.821128	ENSG00000269468
0.16356	0.252815	3.5571	0.0710734	0.943339		ENSG00000269469
0.0115711	0	4.16723	0	1		ENSG00000269471
71.5365	-0.126926	0.260212	-0.48778	0.625705	0.89132	ENSG00000269473
0.0513103	-0.476601	4.16658	-0.114387	0.908931		ENSG00000269474
2.28167	0.322229	0.481361	0.669412	0.503232	0.840204	ENSG00000269476
31.3263	0.0607703	0.329321	0.184532	0.853596	0.966383	ENSG00000269480
0.0278244	0.0585783	4.167	0.0140577	0.988784		ENSG00000269481
12.7103	0.277969	0.420677	0.660766	0.508762	0.843884	ENSG00000269482
1.86046	0.500057	0.474004	1.05496	0.291442	0.706911	ENSG00000269483
111.616	0.306307	0.203453	1.50554	0.132186	0.526389	ENSG00000269486
0.0282542	0.06928	4.16722	0.016625	0.986736		ENSG00000269487
0.963585	0.472187	0.609159	0.775146	0.438254		ENSG00000269489
1.83565	0.0989629	0.467277	0.211787	0.832273	0.960926	ENSG00000269490
0.267919	-0.0780816	1.14235	-0.0683518	0.945506		ENSG00000269494
0.0540367	-0.0900722	4.08648	-0.0220415	0.982415		ENSG00000269495
0.0147089	0	4.16723	0	1		ENSG00000269496
792.892	0.470735	0.24241	1.94189	0.0521498	0.344644	ENSG00000269501
1.26296	-0.492759	0.649383	-0.758811	0.447965		ENSG00000269504
0.0105138	0.0692828	4.16722	0.0166256	0.986735		ENSG00000269505
0						ENSG00000269506
0.0546153	0.323706	4.16703	0.0776825	0.938081		ENSG00000269509
4.82924	0.541613	0.366059	1.47958	0.138986	0.536159	ENSG00000269510
33.2817	0.344839	0.299552	1.15118	0.249656	0.669106	ENSG00000269514
0						ENSG00000269515
3.51816	-0.333739	0.874604	-0.381589	0.702766	0.919904	ENSG00000269516
0						ENSG00000269519
0						ENSG00000269521
0.784975	-0.724943	0.759152	-0.954938	0.339609		ENSG00000269524
1.87117	2.12715	0.918711	2.31537	0.0205928	0.221362	ENSG00000269526
1.87721	0.145019	0.492363	0.294537	0.768348	0.940922	ENSG00000269529
0						ENSG00000269531
7.15873	0.282556	0.260457	1.08484	0.277991	0.69486	ENSG00000269533
0.038921	-0.187665	4.16708	-0.045035	0.964079		ENSG00000269534
3.82423	0.12105	0.35637	0.339675	0.734101	0.929583	ENSG00000269535
7.66351	0.349469	0.390165	0.895694	0.370416	0.767366	ENSG00000269539
0						ENSG00000269540
11.729	0.594877	0.748355	0.794912	0.426665	0.803052	ENSG00000269541
0.0708681	0.323502	3.0017	0.107773	0.914176		ENSG00000269543
3.7761	0.484918	0.355765	1.36303	0.172874	0.583408	ENSG00000269545
0.0141317	-0.18766	4.16708	-0.045034	0.96408		ENSG00000269546
0.0821908	-0.79439	4.16597	-0.190686	0.848772		ENSG00000269547
16.6996	0.201049	0.379315	0.530032	0.59609	0.880021	ENSG00000269549
0.0512879	-0.0666544	3.55423	-0.0187535	0.985038		ENSG00000269552
0.897993	0.582597	0.638906	0.911866	0.361839		ENSG00000269553
27.2035	0.228762	0.231131	0.989749	0.322297	0.732888	ENSG00000269554
0.390409	0.0740901	1.14262	0.0648426	0.948299		ENSG00000269558
0.769851	0.29295	0.731816	0.400305	0.688932		ENSG00000269559
9.45286	-0.308226	0.390599	-0.789109	0.430048	0.805651	ENSG00000269560
4.00801	0.312479	0.480452	0.650384	0.515444	0.847172	ENSG00000269563
0.717135	-0.0704311	0.821109	-0.0857756	0.931645		ENSG00000269564
0						ENSG00000269565
0						ENSG00000269570
1.89567	1.83943	0.726463	2.53204	0.0113402	0.164578	ENSG00000269574
0.0847189	0.18766	3.32769	0.0563936	0.955028		ENSG00000269575
0						ENSG00000269576
0.284929	-0.0677184	1.86083	-0.0363916	0.97097		ENSG00000269577
4.90106	0.232527	0.335206	0.693684	0.487881	0.833182	ENSG00000269578
0.0155914	0.0679971	4.16722	0.0163171	0.986981		ENSG00000269580
0.283697	-1.2448	0.958193	-1.29912	0.193904		ENSG00000269583
0.0209229	-0.187662	4.16708	-0.0450345	0.96408		ENSG00000269584
0.0102268	0.0692828	4.16722	0.0166256	0.986735		ENSG00000269588
0.761046	0.482004	0.579287	0.832065	0.405372		ENSG00000269589
0.200448	-0.381564	3.95967	-0.0963626	0.923233		ENSG00000269590
0.0172584	-0.175019	4.16693	-0.042002	0.966497		ENSG00000269591
0						ENSG00000269599
4.36852	0.757056	0.461308	1.64111	0.100775	0.468123	ENSG00000269600
0.0292638	0	4.16723	0	1		ENSG00000269601
1.25333	0.236559	0.491712	0.481092	0.630451		ENSG00000269604
0						ENSG00000269605
8.40093	-0.175183	0.286973	-0.61045	0.541564	0.857529	ENSG00000269608
318.893	0.0159879	0.159792	0.100055	0.920301	0.983161	ENSG00000269609
1.77567	0.0545708	0.526263	0.103695	0.917411	0.982509	ENSG00000269610
5.17162	-0.45497	0.460322	-0.988373	0.32297	0.733332	ENSG00000269614
0.0667607	-0.355705	4.16657	-0.0853713	0.931966		ENSG00000269615
0.822507	-1.5953	0.641507	-2.4868	0.0128897		ENSG00000269619
0.530705	0.274035	0.755865	0.362545	0.716945		ENSG00000269620
0.486904	0.157642	0.893104	0.176511	0.859893		ENSG00000269621
0						ENSG00000269622
0.687628	0.889126	1.31125	0.678074	0.497725		ENSG00000269624
0						ENSG00000269630
201.829	-0.0272993	0.261558	-0.104372	0.916874	0.982509	ENSG00000269633
0.431102	0.447022	0.916396	0.487804	0.625689		ENSG00000269635
1161.08	0.056376	0.238061	0.236814	0.812801	0.956376	ENSG00000269636
0.464391	-0.872636	0.990869	-0.880678	0.378492		ENSG00000269637
202.971	0.00583108	0.180897	0.0322343	0.974285	0.99361	ENSG00000269640
0						ENSG00000269641
5.87405	0.885418	0.410687	2.15594	0.0310882	0.267079	ENSG00000269646
0.348414	1.30939	1.35946	0.963173	0.335461		ENSG00000269647
0						ENSG00000269650
0						ENSG00000269651
0.0860424	0.0585765	4.167	0.0140572	0.988784		ENSG00000269652
14.7257	0.151599	0.406829	0.372636	0.709419	0.922438	ENSG00000269653
0						ENSG00000269656
80.0927	0.0753602	0.321883	0.234123	0.81489	0.956768	ENSG00000269657
0.0311782	-0.18766	4.16708	-0.045034	0.96408		ENSG00000269662
0.143142	0.746042	2.26869	0.328843	0.742275		ENSG00000269667
0.474	1.51888	1.10928	1.36925	0.17092		ENSG00000269676
0						ENSG00000269678
0						ENSG00000269679
15.4162	0.145085	0.32601	0.445031	0.656298	0.903372	ENSG00000269680
0						ENSG00000269681
0.0230399	-0.18766	4.16708	-0.045034	0.96408		ENSG00000269686
5.20272	0.483436	0.348911	1.38556	0.165882	0.573875	ENSG00000269688
69.8375	-0.203037	0.272214	-0.745871	0.455746	0.817316	ENSG00000269690
0.0142278	0	4.16723	0	1		ENSG00000269692
322.471	0.163697	0.156179	1.04813	0.294577	0.70995	ENSG00000269693
0.985501	0.553128	0.705584	0.783929	0.433082		ENSG00000269694
11.0331	0.98128	0.315586	3.10939	0.00187476	0.0633248	ENSG00000269696
6.52065	1.38783	0.429646	3.23018	0.00123714	0.0507741	ENSG00000269699
0.0936667	-0.603036	2.91044	-0.207197	0.835856		ENSG00000269700
0.849108	-0.16536	0.961666	-0.171952	0.863475		ENSG00000269706
0.00474825	0.0692828	4.16722	0.0166256	0.986735		ENSG00000269707
0.575129	-1.58772	1.44285	-1.10041	0.271155		ENSG00000269709
2.18139	0.00315393	1.59391	0.00197874	0.998421	0.999911	ENSG00000269711
2.12388	-0.292735	0.577418	-0.506972	0.612175	0.88723	ENSG00000269720
0.216919	0.181307	1.13243	0.160104	0.872799		ENSG00000269721
0.166011	-0.49313	1.76848	-0.278844	0.780365		ENSG00000269725
815.17	-0.0471235	0.214872	-0.21931	0.826409	0.959856	ENSG00000269728
0.50916	-1.50706	1.15182	-1.30842	0.190731		ENSG00000269729
0						ENSG00000269732
0.020916	-0.322482	4.1669	-0.0773915	0.938312		ENSG00000269736
0.460795	-0.624367	1.03081	-0.605707	0.54471		ENSG00000269737
0						ENSG00000269738
0						ENSG00000269739
2.82622	-3.8476	1.08711	-3.5393	0.000401194	0.0271473	ENSG00000269741
0.0316899	0	4.16723	0	1		ENSG00000269742
0.288275	0.774109	2.35073	0.329306	0.741924		ENSG00000269745
205.925	0.0360642	0.256985	0.140336	0.888395	0.975311	ENSG00000269746
3.44157	0.52176	0.657552	0.793488	0.427494	0.803784	ENSG00000269749
1.60622	-0.411445	0.54968	-0.748516	0.454149	0.816587	ENSG00000269751
6.82245	0.196933	0.363118	0.542339	0.587585	0.877476	ENSG00000269752
0.0681906	-0.476028	3.40902	-0.139638	0.888946		ENSG00000269753
2.11677	0.819145	0.537966	1.52267	0.127841	0.519152	ENSG00000269755
11.1711	0.129145	0.285342	0.452597	0.650839	0.901644	ENSG00000269758
0.115056	1.03079	2.86475	0.359818	0.718983		ENSG00000269761
0.101318	-0.476286	3.69532	-0.128889	0.897446		ENSG00000269763
0.0273476	-0.327488	4.16689	-0.0785929	0.937356		ENSG00000269765
0						ENSG00000269766
3.80173	-0.304064	0.372958	-0.815276	0.414914	0.796156	ENSG00000269772
15.5613	-0.167678	0.373809	-0.448566	0.653745	0.902675	ENSG00000269774
0						ENSG00000269776
15.4356	0.459562	0.319395	1.43885	0.150193	0.552825	ENSG00000269779
5.67794	-0.446234	0.395167	-1.12923	0.258802	0.67719	ENSG00000269781
0						ENSG00000269782
7.32009	-0.509894	0.465386	-1.09564	0.273238	0.690248	ENSG00000269783
0.00474825	0.0692828	4.16722	0.0166256	0.986735		ENSG00000269786
0.0480798	-0.355705	4.16657	-0.0853713	0.931966		ENSG00000269787
0.618861	0.588477	0.776842	0.757524	0.448736		ENSG00000269788
0.0352214	0.174715	4.16689	0.0419294	0.966555		ENSG00000269792
31.3884	0.0210864	0.292159	0.0721745	0.942463	0.987751	ENSG00000269793
0.195352	-0.779138	1.34424	-0.579612	0.562176		ENSG00000269794
0						ENSG00000269795
0						ENSG00000269796
0.276664	0.451161	1.50954	0.298874	0.765036		ENSG00000269799
3.24407	0.204042	0.345317	0.590883	0.554599	0.862853	ENSG00000269800
0.03963	0.323154	4.16668	0.0775566	0.938181		ENSG00000269802
0.0723552	0.0411086	3.38056	0.0121603	0.990298		ENSG00000269804
0.00390583	0	4.16723	0	1		ENSG00000269806
0.563206	-0.251145	0.929074	-0.270318	0.786916		ENSG00000269807
0.786264	0.0418494	0.634725	0.0659332	0.947431		ENSG00000269808
0						ENSG00000269810
0.120631	-0.474584	2.29941	-0.206394	0.836483		ENSG00000269811
0.06235	0.0585757	4.167	0.014057	0.988784		ENSG00000269813
0.293195	-0.080888	0.892228	-0.0906585	0.927764		ENSG00000269814
1.37279	-0.756148	0.525574	-1.43871	0.150233	0.552825	ENSG00000269815
12092.6	0.125995	0.280329	0.449456	0.653103	0.902572	ENSG00000269821
513.86	0.0106098	0.335598	0.0316146	0.974779	0.993862	ENSG00000269825
0.189887	-0.0772108	1.68984	-0.0456911	0.963556		ENSG00000269826
0						ENSG00000269831
1.11875	-0.270906	0.68935	-0.392987	0.694329		ENSG00000269832
35.8761	-0.147712	0.307258	-0.480742	0.6307	0.894002	ENSG00000269834
0						ENSG00000269836
118.885	0.287921	0.243538	1.18224	0.23711	0.657855	ENSG00000269837
0.00783836	0.0692828	4.16722	0.0166256	0.986735		ENSG00000269839
50.6792	0.728995	0.31113	2.34306	0.0191265	0.213548	ENSG00000269842
0.00502665	-0.18766	4.16708	-0.045034	0.96408		ENSG00000269843
0.500199	-0.0342291	0.765871	-0.044693	0.964352		ENSG00000269845
0.436222	-0.617738	0.809886	-0.762748	0.445614		ENSG00000269846
0.0494148	0	4.16723	0	1		ENSG00000269848
0.14136	-0.377499	1.6401	-0.230168	0.817961		ENSG00000269850
2.66466	-0.205547	0.602577	-0.341114	0.733018	0.929157	ENSG00000269855
1553.32	0.0821438	0.135368	0.606819	0.543971	0.858137	ENSG00000269858
0.154466	0.249098	2.54938	0.0977092	0.922163		ENSG00000269859
14.8613	-0.16275	0.356466	-0.456566	0.647983	0.90068	ENSG00000269866
1.99676	-0.327326	0.488631	-0.669884	0.502932	0.840096	ENSG00000269867
0.908446	0.485744	0.635188	0.764725	0.444435		ENSG00000269871
4.7114	0.742219	0.461926	1.60679	0.1081	0.483301	ENSG00000269873
0.0779085	-0.207769	3.84626	-0.0540184	0.956921		ENSG00000269877
0.0495516	0.0692804	4.16722	0.0166251	0.986736		ENSG00000269879
0						ENSG00000269881
0.154774	-0.444183	1.81155	-0.245194	0.806306		ENSG00000269883
0.01063	-0.18766	4.16708	-0.045034	0.96408		ENSG00000269885

### Sheet: low, chemo vs no chemo IPA
© 2000-2024 QIAGEN. All rights reserved.
Analysis Details for My Projects->Audrey_3->0_1_two_VS_0_0_one - 2024-01-03 10:19 AM
Workspace	My Projects
Project	Audrey_3
Analysis	0_1_two_VS_0_0_one - 2024-01-03 10:19 AM
Date	Wed Jan 03 07:19:48 PST 2024
Analysis ID	41159800
Analysis Settings
Cutoff before duplicate resolution	true
Resolve duplicate on	Expression logfoldchange
Color using	Expression logfoldchange
Cutoff for Expression intensity	5
Cutoff for Expression logfoldchange	--
Cutoff for Expression pvalue	0.05
Cutoff for Expression qvalue	--
Reference set	User Dataset
Relationship to include	Direct and Indirect
Includes Endogenous Chemicals	Yes
Optional Analyses	My Pathways My List
Filter Summary
Consider only molecules and/or relationships where
(confidence = Experimentally Observed) AND
(mol. types = biologic drug OR canonical pathway OR chemical - endogenous mammalian OR chemical - endogenous non-mammalian OR chemical - kinase inhibitor OR chemical - other OR chemical - protease inhibitor OR chemical drug OR chemical reagent OR chemical toxicant OR complex OR cytokine OR disease OR enzyme OR function OR fusion gene/product OR G-protein coupled receptor OR group OR growth factor OR ion channel OR kinase OR ligand-dependent nuclear receptor OR mature microRNA OR microRNA OR other OR peptidase OR phosphatase OR transcription regulator OR translation regulator OR transmembrane receptor OR transporter)
Canonical Pathways for My Projects->Audrey_3->0_1_two_VS_0_0_one - 2024-01-03 10:19 AM
Ingenuity Canonical Pathways	-log(p-value)	zScore	Ratio	Molecules
1D-myo-inositol Hexakisphosphate Biosynthesis II (Mammalian)	0		0.118	IPMK,IPPK
3-phosphoinositide Biosynthesis	0	-2.4004	0.131	ALPL,CA3,CDC25A,CDC25C,DUSP11,DUSP2,DUSP5,DUSP9,EYA4,G6PC1,IPMK,MTMR2,MTMR4,PDCD1,PIP4K2A,PPM1L,PPP1R14A,PPP1R14B,PPP1R3C,PPP1R8,PPP3CA,PTPRF,PTPRH,STYXL2,UBLCP1,WBP11
3-phosphoinositide Degradation	0	-2.68328	0.13	ALPL,CA3,CDC25A,CDC25C,DUSP11,DUSP2,DUSP5,DUSP9,EYA4,G6PC1,MTMR2,MTMR4,PDCD1,PPM1L,PPP1R14A,PPP1R14B,PPP1R3C,PPP1R8,PPP3CA,PTPRF,PTPRH,STYXL2,UBLCP1,WBP11
ABRA Signaling Pathway	0	-0.333333	0.103	ACTC1,ACTG2,GATA4,HAND2,IL6,MEF2A,MMP9,PPP1R14A,PPP3CA
AMPK Signaling	0	1.60357	0.101	ACACB,ADRB2,AK2,AKT1S1,CCNA2,CHRNB2,CPT1C,GNA12,GNAI3,GYS1,GYS2,INS,INSR,MAPK11,PPAT,PPM1B,PPM1G,PPM1L,PRKAA1,PRKAB1,PRKAR1B,RAB9B,SMARCA4,SMARCB1
Acetone Degradation I (to Methylglyoxal)	0	0	0.121	CYP19A1,CYP2C19,CYP3A7,CYP4B1
Acetylcholine Receptor Signaling Pathway	0	0.816497	0.127	ACHE,ADCY2,ADCY9,CACNA1E,CACNA2D4,CALM1 (includes others),CALML5,CAMK2A,CAMK2B,CASP10,CASP12,CASP14,CATSPER1,CHRNB2,GNAI3,IL6,KCNJ2,NFKB1,PLCD3,PLCE1,PRKAR1B,PRKCG,PSEN1,PSENEN
Acetylcholine binding and downstream events	0		0.0714	CHRNB2
Actin Cytoskeleton Signaling	0	-1.60357	0.113	ACTC1,ACTG2,ACTN4,CD14,CSK,CYFIP2,DIAPH3,FGF1,FGF12,FGF20,FGF5,FGF7,FGF9,FN1,GNA12,HRAS,INS,IQGAP1,ITGA10,ITGA5,ITGAD,ITGAL,LBP,NRAS,PAK3,PAK4,RAC3
Actin Nucleation by ARP-WASP Complex	0	-2.12132	0.143	DIRAS3,GNA12,HRAS,ITGA10,ITGA5,ITGAD,ITGAL,NRAS,RAC3,RHOBTB1,RHOQ,RHOU,RHOV
Activation of IRF by Cytosolic Pattern Recognition Receptors	0	-0.377964	0.131	IL6,NFKB1,NFKBIB,PPIB,RELA,RELB,SIKE1,TBK1
Activation of gene expression by SREBF (SREBP)	0	1	0.0976	ACACB,MTF1,NCOA2,RXRA
Activation of kainate receptors upon glutamate binding	0		0.0667	CALM1 (includes others),GRIK3
Activin Inhibin Signaling Pathway	0	-2.11695	0.133	ACVR1B,ACVR2A,CCNA1,CCND2,CEBPA,CEBPB,COL5A3,CRIPTO,FOSL1,GATA2,IGHE,IGHM,IL1A,IL1B,IL1R2,IL36G,IL37,IL6,MAPK11,MAPK6,NFATC1,NFKB1,SMAD1,TLR2,TNFRSF1A,TNFSF13B,TRIM63
Acute Myeloid Leukemia Signaling	0	-1.66667	0.124	CCNA1,CEBPA,FLT3,HRAS,IDH2,KIT,NFKB1,NRAS,RELA,RELB,RPS6KB2
Acyl-CoA Hydrolysis	0		0.0769	ACOT1
Adipogenesis pathway	0	0.229416	0.143	ACVR2A,ACVRL1,BMP7,CEBPA,CEBPB,FGF1,FOXC2,FZD5,FZD7,GTF2H4,HAT1,HDAC3,NR2F2,RUNX1T1,SIN3A,SIRT2,SMAD1,TNFRSF1A,ZNF423
Adrenergic Receptor Signaling Pathway (Enhanced)	0	1.4	0.13	ADCY2,ADCY9,ADRB2,ATP6V0A4,ATP6V1G2,CACNA1E,CACNA2D4,CATSPER1,CD40LG,CSF2,DDC,GNAI3,IL1A,IL1B,IL36G,IL37,IL6,LTB,PLCD3,PLCE1,PRKAR1B,PRKCG,SLC18A2,SLC1A2,TNFSF13B
Adrenomedullin signaling pathway	0	-1.4	0.146	ADCY2,ADCY9,CALM1 (includes others),CALML5,CEBPB,CFH,CSK,CTH,GUCY1A2,GUCY2C,HRAS,IL1A,IL1B,IL36G,IL37,MAPK11,MAPK6,NFKB1,NPR3,NRAS,PLCD3,PLCE1,PRKAR1B,PRKG1,RELA,RELB,RXRA,TFAP2C
Aggrephagy	0	-2.44949	0.143	DYNC1I1,TUBA1B,TUBA1C,TUBB4B,TUBB6,VIM
Airway Inflammation in Asthma	0		0.125	CCL2,CSF2,IGHE,MMP9
Aldosterone Signaling in Epithelial Cells	0	0.447214	0.145	AHCY,DNAJB4,DNAJB5,DNAJB6,DNAJC11,DNAJC17,DNAJC22,DNAJC24,DNAJC8,HSP90AB1,HSPA1A/HSPA1B,HSPA4,HSPA8,HSPA9,HSPD1,HSPE1,IFT25,KCNMB1,PIP4K2A,PLCD3,PLCE1,PRKCG,SACS,SASS6
Allograft Rejection Signaling	0		0.0461	CD247,CD3D,CD3E,CD40LG,IGHM,TRAV12-2,TRBV20-1,TRBV28,TRBV29-1,TRGC2
Altered T Cell and B Cell Signaling in Rheumatoid Arthritis	0		0.119	CCL21,CD247,CD3D,CD3E,CD40LG,CD79B,CSF1,CSF2,IGHE,IGHM,IGHV2-26,IGHV3-15,IGHV3-43,IGHV3-48,IGHV3-66,IGHV3-73,IGHV3-74,IGHV4-61,IGKV1-12,IGKV1-16,IGKV1D-16,IGKV2-24,IGKV2-30,IGKV2D-29,IGKV4-1,IGKV6-21,IGLV1-44,IGLV2-18,IGLV3-19,IGLV3-9,IGLV4-60,IGLV5-45,IGLV7-43,IL1A,IL1B,IL36G,IL37,IL6,LTB,MAP3K14,NFKB1,RELA,RELB,TLR2,TNFRSF13B,TNFSF13B,TRAV12-2,TRBV20-1,TRBV28,TRBV29-1,TRGC2
Amino acids regulate mTORC1	0		0.0556	ATP6V1G2,FLCN,ITFG2
Amyloid Processing	0		0.14	CSNK1A1,CSNK1E,CSNK2B,MAPK11,PRKAR1B,PSEN1,PSENEN
Amyotrophic Lateral Sclerosis Signaling	0	0.301511	0.126	APAF1,CACNA1E,CACNA2D4,CASP12,CYCS,GDNF,GLUL,GRIA4,GRID1,GRIK3,GRIN2A,PPP3CA,SLC1A2,XIAP
Androgen Biosynthesis	0		0.143	GSTA1,HSD17B3
Androgen Signaling	0	-1.26491	0.148	AR,CACNA1E,CACNA2D4,CALM1 (includes others),CALML5,CATSPER1,GNA12,GNAI3,GTF2A2,GTF2H4,HSPA4,NCOA2,NFKB1,POLR2B,POLR2D,POLR2F,POLR2H,PRKAR1B,PRKCG,RELA,RELB,TAF12,TAF13,TAF4B
Angiopoietin Signaling	0	-1.41421	0.123	BIRC5,HRAS,NFKB1,NFKBIB,NRAS,PAK3,PAK4,RELA,RELB
Antiproliferative Role of Somatostatin Receptor 2	0		0.0959	CTH,GUCY1A2,GUCY2C,HRAS,NPR3,NRAS,SST
Antiproliferative Role of TOB in T Cell Signaling	0	0	0.0657	CCNA1,CCNA2,CCNE1,CD247,CD3D,CD3E,CUL1,SKP2,TRAV12-2,TRBV20-1,TRBV28,TRBV29-1,TRGC2
Apelin Cardiomyocyte Signaling Pathway	0	-1.13389	0.0722	APLN,GNAI3,MAPK11,MAPK6,PLCD3,PLCE1,PRKCG
Apelin Endothelial Signaling Pathway	0	-2.66789	0.138	ADCY2,ADCY9,APLN,CALM1 (includes others),CALML5,CCL2,GNA12,GNAI3,HRAS,MEF2A,NFKB1,NRAS,PRKAA1,PRKAB1,PRKCG,RELA,RELB,RPS6KB2,VCAM1
Apelin Liver Signaling Pathway	0		0.115	AGT,APLN,COL5A3
Apelin Muscle Signaling Pathway	0		0.104	APLN,GNA12,GNAI3,PRKAA1,PRKAB1
Aryl hydrocarbon receptor signalling	0		0.143	HSP90AB1
Asparagine N-linked glycosylation	0	-2	0.129	ASGR2,DHDDS,GFPT2,MPI
Autism Signaling Pathway	0	-1.94666	0.131	ADSL,AKT1S1,ALDH1B1,ALDH3A1,ALDH3B2,ALDH7A1,ATP7B,CACNA1E,CACNA2D4,CAMK2A,CAMK2B,CBS/LOC102724560,CCL2,CD40LG,CSF2,EIF4E,FZD5,FZD7,GLI1,GRIN2A,GRM3,GRM5,GRM7,HRAS,IL1A,IL1B,IL36G,IL37,IL6,LTB,NLGN3,NRAS,PRKAR1B,PTCH1,RELN,RXRA,TNFSF13B,UBE3A,WNT9A
Autoimmune Thyroid Disease Signaling	0		0.0459	CD247,CD3D,CD3E,CD40LG,IGHM,TRAV12-2,TRBV20-1,TRBV28,TRBV29-1,TRGC2
Autophagy	0	-1.14708	0.0896	AKT1S1,CALM1 (includes others),CALML5,DAPK1,EIF2A,EPG5,GNAI3,INS,INSR,NFKB1,NOD2,PPM1L,PPP3CA,PRKAA1,PRKAB1,PRKAR1B,RAG1,TBK1,TNFRSF1A
Axonal Guidance Signaling	0		0.136	ADAM21,BMP3,BMP7,ECE2,EFNA2,EIF4E,EPHA2,EPHA6,EPHA8,FZD5,FZD7,GLI1,GLI3,GLIS1,GNA12,GNAI3,HERC2,HHIP,HRAS,ITGA10,ITGA5,ITGAD,ITGAL,KIF7,L1CAM,LINGO1,MMP10,MMP13,MMP15,MMP24,MMP25,MMP9,NFATC1,NRAS,NTNG1,PAK3,PAK4,PAPPA,PLCD3,PLCE1,PLXNA1,PLXNC1,PMPCA,PPP3CA,PRKAR1B,PRKCG,PSMD14,PTCH1,PTCH2,RAC3,SEMA3D,SEMA3F,SEMA4D,SEMA6A,SEMA6D,SEMA7A,SRGAP3,TUBA1B,TUBA1C,TUBB,TUBB4B,TUBB6,TUBG1,UNC5B,WNT9A,ZNF875
B Cell Development	0		0.142	CD19,CD79B,IGHE,IGHM,IGHV2-26,IGHV3-15,IGHV3-43,IGHV3-48,IGHV3-66,IGHV3-73,IGHV3-74,IGHV4-61,IGKV1-12,IGKV1-16,IGKV1D-16,IGKV2-24,IGKV2-30,IGKV2D-29,IGKV4-1,IGKV6-21,IGLV1-44,IGLV2-18,IGLV3-19,IGLV3-9,IGLV4-60,IGLV5-45,IGLV7-43,IL7,RAG1
B Cell Receptor Signaling	0	-0.229416	0.135	CALM1 (includes others),CALML5,CAMK2A,CAMK2B,CD19,CD22,CD79B,CSK,FCGR2A,HRAS,IGHE,IGHM,IGHV2-26,IGHV3-15,IGHV3-43,IGHV3-48,IGHV3-66,IGHV3-73,IGHV3-74,IGHV4-61,IGKV1-12,IGKV1-16,IGKV1D-16,IGKV2-24,IGKV2-30,IGKV2D-29,IGKV4-1,IGKV6-21,IGLV1-44,IGLV2-18,IGLV3-19,IGLV3-9,IGLV4-60,IGLV5-45,IGLV7-43,MAP3K14,MAP3K6,MAPK11,NFATC1,NFKB1,NFKBIB,NRAS,PAG1,PPP3CA,RELA,RELB,RPS6KB2
BER (Base Excision Repair) Pathway	0	-2.44949	0.136	APEX1,FEN1,PCNA,POLG,RFC4,RFC5
BEX2 Signaling Pathway	0	-0.377964	0.0988	BEX1,CDH2,NFKB1,PLXNC1,PPM1L,RELA,RELB,SMARCB1
Beta-catenin independent WNT signaling	0	-1.38675	0.127	AGO3,AP2M1,CALM1 (includes others),CAMK2A,FZD5,FZD7,NFATC1,PPP3CA,PRKCG,PRKG1,RAC3,RYK,TNRC6C
Bile Acid Biosynthesis, Neutral Pathway	0		0.0769	AKR1C1/AKR1C2
Branched-chain amino acid catabolism	0		0.0556	HSD17B10
Breast Cancer Regulation by Stathmin1	0	-0.111111	0.143	ADGRA2,ADGRA3,ADGRD1,ADGRG6,ADGRG7,ADGRL3,ADORA2B,ADRB2,AGTR1,ARHGEF19,AURKA,AURKB,C5AR2,CAMK2A,CAMK2B,CAMK4,CCKBR,CCND2,CCR1,CDK1,CELSR2,CMKLR2,E2F2,E2F4,F2RL2,F2RL3,FOXM1,FZD5,FZD7,GLP2R,GPR15,GPR156,GPR174,GPR176,GPR3,GPR63,GPR84,GPR85,GPR88,GRM3,GRM5,GRM7,GRPR,HCAR2,HRAS,HTR2A,HTR7,LGR4,LPAR3,LTB4R,MCHR1,MMP9,NFKB1,NRAS,NTSR1,OPRK1,OXTR,PPM1L,PPP1R14A,PPP1R14B,PPP1R3C,PRKAR1B,PRKCG,PRLHR,PTGER4,PTGFR,RAC3,RPS6KA3,S1PR3,S1PR5,SCTR,SSTR5,STMN1,SUCNR1,TACR2,TUBA1B,TUBA1C,TUBB,TUBB4B,TUBB6,TUBG1,XCR1
Butyrophilin (BTN) family interactions	0		0.111	CD209
CCR3 Signaling in Eosinophils	0	-1.1547	0.132	CALM1 (includes others),CALML5,CCL11,GNA12,GNAI3,HRAS,MAPK11,NRAS,PAK3,PAK4,PLA2G1B,PLA2G2D,PLA2G3,PLA2G4D,PLA2G4E,PLA2G5,PRKCG
CCR5 Signaling in Macrophages	0	-1	0.0639	CACNA1E,CACNA2D4,CALM1 (includes others),CALML5,CATSPER1,CD247,CD3D,CD3E,GNA12,GNAI3,MAPK11,PRKCG,TRAV12-2,TRBV20-1,TRBV28,TRBV29-1,TRGC2
CD28 Signaling in T Helper Cells	0	0	0.0717	CALM1 (includes others),CALML5,CD247,CD3D,CD3E,CSK,GRAP2,ITK,NFATC1,NFKB1,NFKBIB,PPP3CA,RELA,RELB,TRAV12-2,TRBV20-1,TRBV28,TRBV29-1,TRGC2,ZAP70
CD40 Signaling	0	-0.447214	0.127	CD40LG,MAP3K14,MAPK11,NFKB1,NFKBIB,PTGS1,RELA,RELB
CDC42 Signaling	0	1	0.0613	CD247,CD3D,CD3E,DIAPH3,EXOC6,IQGAP1,ITGA10,ITGA5,ITGAD,ITGAL,ITK,MAPK11,PAK3,PAK4,TRAV12-2,TRBV20-1,TRBV28,TRBV29-1,TRGC2
CDK5 Signaling	0	-0.904534	0.123	ADCY2,ADCY9,HRAS,LAMA1,LAMA2,LAMB3,MAPK11,MAPK6,NRAS,PPM1L,PPP1R14A,PPP1R14B,PPP1R3C,PRKAR1B
CDP-diacylglycerol Biosynthesis I	0		0.037	GPAT2
CDX Gastrointestinal Cancer Signaling Pathway	0	0.6	0.138	BLM,BMP3,BMP7,CD40LG,CDH17,CDX2,CSF2,FZD5,FZD7,GUCY2C,HBEGF,IL1A,IL1B,IL36G,IL37,IL6,LCT,LTB,MAPK11,NFKB1,RAC3,RELA,RELB,SI,TNFSF13B,WNT9A
CLEAR Signaling Pathway	0	1.04257	0.0819	AKT1S1,ATP6V0A4,ATP6V1G2,FLCN,HRAS,INSR,MAPK11,MAPK6,NRAS,PPM1L,PPP3CA,PRKAA1,PRKAB1,PRKCG,RXRA,SCPEP1,SFN,SLC36A1,STK4,TLR2,TNFRSF1A,YWHAG,YWHAQ
CNTF Signaling	0	0	0.109	HRAS,NRAS,RPS6KA2,RPS6KA3,RPS6KA6,RPS6KB2
COPI-mediated anterograde transport	0	-2.11058	0.11	CAPZA1,COPB2,DYNC1I1,INS,SPTBN1,SPTBN5,TUBA1B,TUBA1C,TUBB4B,TUBB6,USO1
COPII-mediated vesicle transport	0	-2.44949	0.0845	AREG,CTSC,SEC24B,SEC31A,TRAPPC3,USO1
CREB Signaling in Neurons	0	0.117041	0.134	ADCY2,ADCY9,ADGRA2,ADGRA3,ADGRD1,ADGRG6,ADGRG7,ADGRL3,ADORA2B,ADRB2,AGTR1,C5AR2,CACNA1E,CACNA2D4,CALM1 (includes others),CALML5,CAMK2A,CAMK2B,CAMK4,CATSPER1,CCKBR,CCR1,CELSR2,CMKLR2,F2RL2,F2RL3,FZD5,FZD7,GLP2R,GNA12,GNAI3,GPR15,GPR156,GPR174,GPR176,GPR3,GPR63,GPR84,GPR85,GPR88,GRIA4,GRID1,GRIK3,GRIN2A,GRM3,GRM5,GRM7,GRPR,HCAR2,HRAS,HTR2A,HTR7,INSR,LGR4,LPAR3,LTB4R,MCHR1,NRAS,NTSR1,OPRK1,OXTR,PLCD3,PLCE1,POLR2B,POLR2D,POLR2F,POLR2H,PRKAR1B,PRKCG,PRLHR,PTGER4,PTGFR,S1PR3,S1PR5,SCTR,SSTR5,SUCNR1,TACR2,XCR1
CTLA4 Signaling in Cytotoxic T Lymphocytes	0	-1.04257	0.0702	AP2M1,BLK,CD247,CD3D,CD3E,FRK,GRAP2,HRAS,IDO2,ITGAL,ITK,MAPK11,NFATC1,NFKB1,NRAS,PLD5,PPM1L,RAC3,TRAV12-2,TRBV20-1,TRBV28,TRBV29-1,TRGC2,ZAP70
CXCR4 Signaling	0	-1.73205	0.0909	ADCY2,ADCY9,DIRAS3,GNA12,GNAI3,HRAS,NRAS,PAK3,PAK4,PRKCG,RAC3,RHOBTB1,RHOQ,RHOU,RHOV
Calcium Signaling	0	-0.5	0.114	ACTC1,ATP2B2,CACNA1E,CACNA2D4,CALM1 (includes others),CALML5,CAMK2A,CAMK2B,CAMK4,CATSPER1,CHRNB2,GRIA4,GRIN2A,HDAC3,LETM1,MEF2A,NFATC1,PPP3CA,PRKAR1B,RCAN1,RYR2,TNNT3,TP63,TRPV6
Calcium Transport I	0		0.1	ATP2B2
Calcium-induced T Lymphocyte Apoptosis	0	0.707107	0.0583	CALM1 (includes others),CALML5,CD247,CD3D,CD3E,PPP3CA,PRKCG,TRAV12-2,TRBV20-1,TRBV28,TRBV29-1,TRGC2,ZAP70
Cancer Drug Resistance by Drug Efflux	0	-1.13389	0.121	ABCB1,ABCC1,ABCC2,HRAS,NFKB1,NRAS,YBX1
Cardiac Hypertrophy Signaling	0	-0.2	0.123	ADCY2,ADCY9,ADRB2,CACNA1E,CACNA2D4,CALM1 (includes others),CALML5,DIRAS3,EIF2B3,EIF2B5,EIF4E,GATA4,GNA12,GNAI3,HAND2,HRAS,IL6,MAP3K14,MAP3K6,MAPK11,MEF2A,NRAS,PLCD3,PLCE1,PPP3CA,PRKAR1B,RAC3,RHOBTB1,RHOQ,RHOU,RHOV
Cardiac Hypertrophy Signaling (Enhanced)	0	-1.38587	0.143	ACVR1B,ACVR2A,ADCY2,ADCY9,ADRB2,AGT,AGTR1,APEX1,CACNA1E,CACNA2D4,CALM1 (includes others),CALML5,CAMK2A,CAMK2B,CD40LG,CSF2,DIAPH3,EIF2B3,EIF2B5,EIF4E,FGF1,FGF12,FGF20,FGF5,FGF7,FGF9,FZD5,FZD7,GATA4,GDPD3,GNA12,GNAI3,HAND2,HDAC3,HRAS,IL13RA2,IL1A,IL1B,IL1R2,IL20RA,IL22RA1,IL36G,IL37,IL6,ITGA10,ITGA5,ITGAD,ITGAL,LTB,MAP3K14,MAP3K6,MAPK11,MEF2A,NFATC1,NFKB1,NRAS,PDE1A,PDE4D,PDE8B,PDE9A,PLCD3,PLCE1,PPP3CA,PRKAR1B,PRKCG,PRKG1,RCAN1,RELA,RELB,RPS6KB2,RYR2,SMPDL3A,TNFRSF1A,TNFSF13B,WNT9A
Cardiac conduction	0	2.06474	0.147	ATP2B2,CALM1 (includes others),CAMK2A,CAMK2B,CES1,CLIC2,CORIN,FGF12,FKBP1B,FXYD2,GATA4,KCND1,KCNIP4,KCNJ2,KCNK6,MME,RYR2,SCN4B,SCN7A
Cardiac β-adrenergic Signaling	0	1.06904	0.113	ADCY2,ADCY9,AKAP11,APEX1,CACNA1E,CACNA2D4,GDPD3,GNA12,GNAI3,PDE1A,PDE4D,PDE8B,PDE9A,PPM1L,PPP1R14A,PPP1R14B,PPP1R3C,PRKAR1B,RYR2,SMPDL3A
Cargo concentration in the ER	0	-1	0.121	AREG,CTSC,MIA2,SEC24B
Caspase activation via Death Receptors in the presence of ligand	0		0.0625	CD14
Cell Cycle Regulation by BTG Family Proteins	0		0.132	CCNE1,E2F2,E2F4,PPM1L,PRMT1
Cellular Effects of Sildenafil (Viagra)	0		0.112	ACTC1,ACTG2,ADCY2,ADCY9,CACNA1E,CACNA2D4,CALM1 (includes others),CALML5,GUCY1A2,GUCY2C,PDE1A,PDE4D,PLCD3,PLCE1,PRKAR1B,PRKG1
Cellular hexose transport	0		0.136	SLC2A2,SLC5A1,SLC5A9
Ceramide Degradation	0		0.143	ACER3
Ceramide Signaling	0	-3.16228	0.144	CYCS,ENPP7,HRAS,NFKB1,NRAS,PPM1L,RELA,RELB,S1PR3,S1PR5,SMPD4,SPHK1,TNFRSF1A
Chaperone Mediated Autophagy Signaling Pathway	0	1.89624	0.12	ATP6V0A4,ATP6V1G2,CD247,CD3D,CD3E,CELA3A,CELA3B,CIP2A,FLT3,HSP90AB1,HSPA1A/HSPA1B,HSPA4,HSPA8,HSPA9,IDH2,IL1B,INS,MAPK11,MEF2A,MMP10,MMP13,MMP15,MMP24,MMP25,MMP9,NFKB1,NLRP3,PPP3CA,PRKAA1,PRKAB1,PSMA1,PSMA4,PSMA5,PSMA7,PSMB2,PSMB7,RCAN1,RELA,SLC2A2,STIP1,TBK1,TPD52,TRAV12-2,TRBV20-1,TRBV28,TRBV29-1,TRGC2
Cholecystokinin/Gastrin-mediated Signaling	0	-2.32379	0.145	CCKBR,DIRAS3,GNA12,HRAS,IL1A,IL1B,IL36G,IL37,MEF2A,NRAS,PRKCG,RAC3,RHOBTB1,RHOQ,RHOU,RHOV,SST
Cholesterol Biosynthesis I	0		0.0769	DHCR24
Cholesterol Biosynthesis II (via 24,25-dihydrolanosterol)	0		0.0769	DHCR24
Cholesterol Biosynthesis III (via Desmosterol)	0		0.0769	DHCR24
Cholesterol biosynthesis	0		0.04	DHCR24
Choline Biosynthesis III	0		0.0714	PLD5
Chondroitin Sulfate Biosynthesis (Late Stages)	0	-0.816497	0.128	CHSY1,CHSY3,HS3ST3A1,SULT1A2,SULT1A3/SULT1A4,SULT1C4
Chondroitin Sulfate Degradation (Metazoa)	0		0.143	HYAL3,OGA
Circadian Clock	0	0	0.138	BHLHE41,CSNK1E,CUL1,HDAC3,NCOA2,PER1,RXRA,USP46
Circadian Rhythm Signaling	0		0.134	ADCY2,ADCY9,ADCYAP1,AKT1S1,BHLHE41,BLK,CACNA1E,CACNA2D4,CAMK2A,CAMK2B,CATSPER1,CSNK1E,CTH,EIF4E,FRK,GNAI3,GRIA4,GRIN2A,GRP,GRPR,GUCY1A2,GUCY2C,HRAS,NPR3,NRAS,PER1,PLCD3,PLCE1,PRKAA1,PRKAB1,PRKAR1B,PRKCG,PRKG1,RACK1,RYR2
Citrulline Biosynthesis	0		0.1	ARG2
Class B/2 (Secretin family receptors)	0	0.904534	0.116	ADCYAP1,CRHBP,FZD5,FZD7,GLP2R,PTCH1,PTCH2,PTHLH,RAMP1,SCTR,WNT9A
Class C/3 (Metabotropic glutamate/pheromone receptors)	0		0.0769	GRM3,GRM5,GRM7
Class I peroxisomal membrane protein import	0		0.05	SLC25A17
Clathrin-mediated endocytosis	0	-1.21268	0.132	ADRB2,AGTR1,AP2M1,AREG,CD3D,DNM1,EPGN,EPS15L1,EREG,FCHO2,HBEGF,HGS,HSPA8,NECAP1,SNAP91,TFRC,TGOLN2
Cleavage and Polyadenylation of Pre-mRNA	0		0.0769	CPSF3
Coagulation System	0	0.447214	0.143	F10,F11,PLG,PROS1,SERPIND1
Colanic Acid Building Blocks Biosynthesis	0		0.143	MPI,PMM2
Colorectal Cancer Metastasis Signaling	0	-1.56893	0.119	ADCY2,ADCY9,BIRC5,DIRAS3,E2F4,FZD5,FZD7,GNA12,GNAI3,HRAS,IL6,MMP10,MMP13,MMP15,MMP24,MMP25,MMP9,NFKB1,NRAS,PRKAR1B,PTGER4,RAC3,RELA,RELB,RHOBTB1,RHOQ,RHOU,RHOV,TLR2,TNFRSF1A,WNT9A
Communication between Innate and Adaptive Immune Cells	0		0.106	CD247,CD3D,CD3E,CD40LG,CD79B,CSF2,IGHE,IGHM,IGHV2-26,IGHV3-15,IGHV3-43,IGHV3-48,IGHV3-66,IGHV3-73,IGHV3-74,IGHV4-61,IGKV1-12,IGKV1-16,IGKV1D-16,IGKV2-24,IGKV2-30,IGKV2D-29,IGKV4-1,IGKV6-21,IGLV1-44,IGLV2-18,IGLV3-19,IGLV3-9,IGLV4-60,IGLV5-45,IGLV7-43,IL1A,IL1B,IL36G,IL37,IL6,TLR2,TNFRSF13B,TNFSF13B,TRAV12-2,TRBV20-1,TRBV28,TRBV29-1,TRGC2
Complement System	0		0.139	C1QBP,C4BPB,C7,C8A,CFH
Corticotropin Releasing Hormone Signaling	0	0.258199	0.143	ADCY2,ADCY9,CACNA1E,CACNA2D4,CALM1 (includes others),CALML5,CAMK4,CATSPER1,CTH,GLI1,GLI3,GNAI3,GUCY1A2,GUCY2C,MAPK11,MEF2A,NPR3,PRKAR1B,PRKCG,PTCH1,PTCH2
Costimulation by the CD28 family	0	1.66667	0.123	CD247,CD3D,CD3E,CSK,GRAP2,MAP3K14,PAK3,PDCD1,PDCD1LG2
Cytosolic iron-sulfur cluster assembly	0		0.0769	BRIP1
Cytotoxic T Lymphocyte-mediated Apoptosis of Target Cells	0	1.34164	0.0561	APAF1,CD247,CD3D,CD3E,CYC1,CYCS,TRAV12-2,TRBV20-1,TRBV28,TRBV29-1,TRGC2
D-myo-inositol (1,3,4)-trisphosphate Biosynthesis	0		0.0588	IPMK
D-myo-inositol (1,4,5)-Trisphosphate Biosynthesis	0		0.12	PIP4K2A,PLCD3,PLCE1
D-myo-inositol (1,4,5,6)-Tetrakisphosphate Biosynthesis	0	-2.4004	0.144	ALPL,CA3,CDC25A,CDC25C,DUSP11,DUSP2,DUSP5,DUSP9,EYA4,G6PC1,IPMK,MTMR2,MTMR4,PDCD1,PPM1L,PPP1R14A,PPP1R14B,PPP1R3C,PPP1R8,PPP3CA,PTPRF,PTPRH,STYXL2,UBLCP1,WBP11
D-myo-inositol (3,4,5,6)-tetrakisphosphate Biosynthesis	0	-2.4004	0.144	ALPL,CA3,CDC25A,CDC25C,DUSP11,DUSP2,DUSP5,DUSP9,EYA4,G6PC1,IPMK,MTMR2,MTMR4,PDCD1,PPM1L,PPP1R14A,PPP1R14B,PPP1R3C,PPP1R8,PPP3CA,PTPRF,PTPRH,STYXL2,UBLCP1,WBP11
D-myo-inositol-5-phosphate Metabolism	0	-1.87663	0.142	ALPL,CA3,CDC25A,CDC25C,DUSP11,DUSP2,DUSP5,DUSP9,EYA4,G6PC1,MTMR2,MTMR4,PDCD1,PIP4K2A,PLCD3,PLCE1,PPM1L,PPP1R14A,PPP1R14B,PPP1R3C,PPP1R8,PPP3CA,PTPRF,PTPRH,STYXL2,UBLCP1,WBP11
DDX58/IFIH1-mediated induction of interferon-alpha/beta	0	-1	0.117	CASP10,HSP90AB1,NFKB1,NFKBIB,RELA,S100A12,SIKE1,TBK1,UBE2D3
DNA Double-Strand Break Repair by Homologous Recombination	0		0.143	RAD51,RAD52
DNA Double-Strand Break Repair by Non-Homologous End Joining	0		0.0714	XRCC6
Defensins	0	1	0.0952	DEFA5,DEFA6,PRSS3,TLR2
Dendritic Cell Maturation	0	-1.96116	0.1	CD1A,CD247,CD3D,CD3E,CD40LG,CD58,COL5A3,CSF2,FCGR2A,FSCN1,IGHM,IL1A,IL1B,IL32,IL36G,IL37,IL6,LTB,LTBR,LY75,MAP3K14,MAPK11,NFKB1,NFKBIB,PLCD3,PLCE1,RELA,RELB,TLR2,TNFRSF1A,TRAV12-2,TRBV20-1,TRBV28,TRBV29-1,TRGC2
Dermatan Sulfate Biosynthesis (Late Stages)	0	0	0.0909	HS3ST3A1,SULT1A2,SULT1A3/SULT1A4,SULT1C4
Dermatan Sulfate Degradation (Metazoa)	0		0.133	HYAL3,OGA
Dilated Cardiomyopathy Signaling Pathway	0	0.904534	0.107	ACTC1,ACTG2,ADCY2,ADCY9,CACNA1E,CACNA2D4,CAMK2A,CAMK2B,CAMK4,CATSPER1,KDM5A,MAPK11,PRKAR1B,RYR2,TNNT3,UTRN
Dopamine Receptor Signaling	0	0.447214	0.127	ADCY2,ADCY9,DDC,NCS1,PPM1L,PPP1R14A,PPP1R14B,PPP1R3C,PRKAR1B,SLC18A2
Dopamine-DARPP32 Feedback in cAMP Signaling	0	0	0.145	ADCY2,ADCY9,CACNA1E,CACNA2D4,CALM1 (includes others),CALML5,CAMK4,CSNK1A1,CSNK1E,CSNK1G1,GNAI3,GRIN2A,GUCY1A2,KCNJ16,KCNJ2,KCNJ5,PLCD3,PLCE1,PPM1L,PPP1R14A,PPP1R14B,PPP1R3C,PPP3CA,PRKAR1B,PRKCG,PRKG1
EGF Signaling	0		0.0545	CSNK2B,HRAS,MAPK11
EPH-Ephrin signaling	0	0.904534	0.121	AP2M1,DNM1,EFNA2,EPHA2,EPHA6,EPHA8,HRAS,MMP9,PAK3,PSEN1,PSENEN
ERB2-ERBB3 Signaling	0	-0.447214	0.0794	ERBB3,HRAS,NRAS,NRG1,NRG3
ERBB Signaling	0	-0.904534	0.13	AREG,ERBB3,EREG,HBEGF,HRAS,MAPK11,NRAS,NRG1,NRG3,PAK3,PAK4,PRKCG
ERBB4 Signaling	0	-1.34164	0.108	HRAS,NRAS,NRG1,NRG3,PRKCG,PSEN1,PSENEN
ERK/MAPK Signaling	0	-0.816497	0.136	DUSP2,DUSP9,EIF4E,ELF1,HRAS,ITGA10,ITGA5,ITGAD,ITGAL,NFATC1,NRAS,PAK3,PAK4,PLA2G1B,PLA2G2D,PLA2G3,PLA2G4D,PLA2G4E,PLA2G5,PPM1L,PPP1R14A,PPP1R14B,PPP1R3C,PRKAR1B,PRKCG,RAC3,VRK2,YWHAG,YWHAQ
Effects of PIP2 hydrolysis	0		0.0769	DGKI,RASGRP2
Eicosanoid Signaling	0	-0.928477	0.113	ABCC1,ADCY2,ADCY9,ALOX12B,ALOX15,DPEP1,DPEP2,GNAI3,HRAS,KCNMB1,LTB4R,MAPK11,NFATC1,NFKB1,NRAS,PLA2G1B,PLA2G2D,PLA2G3,PLA2G4D,PLA2G4E,PLA2G5,PLCD3,PLCE1,PRKAR1B,PRKCG,PTGER4,PTGFR,PTGS1,RPS6KA2,RPS6KA3,SLCO2A1
Embryonic Stem Cell Differentiation into Cardiac Lineages	0		0.1	GATA4
Endocannabinoid Cancer Inhibition Pathway	0	0.258199	0.103	ADCY2,ADCY9,AKT1S1,CASP10,CASP12,CASP14,CCND2,CCNE1,EIF2A,GNAI3,PRKAA1,PRKAB1,PRKAR1B,SMPD4,VIM
Endocannabinoid Developing Neuron Pathway	0	-2.82843	0.0794	ADCY2,ADCY9,AKT1S1,GNAI3,HRAS,MAPK11,MAPK6,NRAS,PRKAR1B,RAC3
Endocannabinoid Neuronal Synapse Pathway	0	-0.534522	0.109	ADCY2,ADCY9,CACNA1E,CACNA2D4,CATSPER1,GNAI3,GRIA4,GRIN2A,GRM5,KCNJ5,MAPK11,MAPK6,PLCD3,PLCE1,PPP3CA,PRKAR1B
Endometrial Cancer Signaling	0		0.0508	CTNNA2,HRAS,NRAS
Endoplasmic Reticulum Stress Pathway	0		0.0476	CASP12
Endosomal Sorting Complex Required For Transport (ESCRT)	0		0.0645	HGS,SNF8
Endothelin-1 Signaling	0	-2.13201	0.134	ADCY2,ADCY9,CASP10,CASP12,CASP14,ECE2,GNA12,GNAI3,GUCY1A2,GUCY2C,HRAS,MAPK11,MAPK6,NRAS,PLA2G1B,PLA2G2D,PLA2G3,PLA2G4D,PLA2G4E,PLA2G5,PLCD3,PLCE1,PLD5,PRKCG,PTGS1
Energy dependent regulation of mTOR by LKB1-AMPK	0		0.069	PRKAA1,PRKAB1
Ephrin A Signaling	0		0.087	EFNA2,EPHA2,EPHA6,EPHA8
Ephrin B Signaling	0	-2	0.0556	GNA12,GNAI3,HRAS,RAC3
Ephrin Receptor Signaling	0	-1.66667	0.095	EFNA2,EPHA2,EPHA6,EPHA8,FGF1,GNA12,GNAI3,GRIN2A,HRAS,ITGA10,ITGA5,ITGAD,ITGAL,MAP3K14,MAP4K4,NRAS,PAK3,PAK4,RAC3
Epithelial Adherens Junction Signaling	0	0.654654	0.14	ACVR1B,ACVR2A,AFDN,CDH2,CTNNA2,FGF1,HRAS,IQGAP1,KIF20A,KIF23,NECTIN1,NRAS,PAK3,PAK4,PPM1L,PRKAA1,PRKAB1,RACGAP1,SFN,STK4,YWHAG,YWHAQ
Erythropoietin Signaling Pathway	0	-0.447214	0.126	APAF1,CCND2,CD40LG,CSF2,HBB,HRAS,IL1A,IL1B,IL36G,IL37,IL6,LTB,NFKB1,NFKBIB,NRAS,PRKCG,RAC3,RELA,RELB,TNFSF13B,XIAP
Estrogen-Dependent Breast Cancer Signaling	0	-2.23607	0.143	AKR1B15,CYP19A1,HRAS,HSD17B10,HSD17B2,HSD17B3,NFKB1,NRAS,RELA,RELB,TERT
Extrinsic Prothrombin Activation Pathway	0		0.125	F10,PROS1
FAK Signaling	0	0.542326	0.107	ACVR1B,ACVR2A,ADGRA2,ADGRA3,ADGRD1,ADGRG6,ADGRG7,ADGRL3,ADORA2B,ADRB2,AGTR1,BCAR3,C5AR2,CCKBR,CCR1,CD247,CD3D,CD3E,CELSR2,CMKLR2,COL5A3,CSK,EFNA2,ELF1,F2RL2,F2RL3,FZD5,FZD7,GIT2,GLP2R,GPR15,GPR156,GPR174,GPR176,GPR3,GPR63,GPR84,GPR85,GPR88,GRM3,GRM5,GRM7,GRPR,HCAR2,HRAS,HTR2A,HTR7,IL13RA2,IL1R2,IL20RA,IL22RA1,ITGA10,ITGA5,ITGAD,ITGAL,KIT,LGR4,LPAR3,LTB4R,MAPK11,MCHR1,MMP9,NFKB1,NRAS,NTSR1,OPRK1,OXTR,PAK3,PAK4,PRLHR,PTGER4,PTGFR,S1PR3,S1PR5,SCTR,SH2D2A,SSTR5,SUCNR1,TACR2,TRAV12-2,TRBV20-1,TRBV28,TRBV29-1,TRGC2,XCR1
FGF Signaling	0	-0.377964	0.0941	FGF1,FGF12,FGF20,FGF5,FGF7,FGF9,HRAS,MAPK11
FLT3 Signaling	0	-0.447214	0.139	CSK,FLT3,GRAP2,HRAS,NRAS
FLT3 Signaling in Hematopoietic Progenitor Cells	0	0.707107	0.113	EIF4E,FLT3,HRAS,MAPK11,NRAS,RPS6KA2,RPS6KA3,RPS6KA6,STAT6
FOXO-mediated transcription of cell cycle genes	0		0.0588	CAV1
Factors Promoting Cardiogenesis in Vertebrates	0	0.258199	0.108	ACVR1B,ACVR2A,ACVRL1,BMP3,BMP7,CAMK2A,CAMK2B,CRIPTO,FZD5,FZD7,GATA4,PLCD3,PLCE1,PRKCG,SMAD1,WNT9A
Factors involved in megakaryocyte development and platelet production	0	-0.904534	0.121	CAPZA1,DOCK7,GATA2,GATA4,GATA5,HBB,HMG20B,MFN2,PRKAR1B,SIN3A,WEE1
Fatty Acid β-oxidation I	0		0.0625	ACAA2,HSD17B10
Fatty acyl-CoA biosynthesis	0		0.0385	TECR
Fc Epsilon RI Signaling	0	-1.50756	0.129	CSF2,GRAP2,HRAS,IGHE,MAPK11,MS4A2,NRAS,PLA2G1B,PLA2G2D,PLA2G3,PLA2G4D,PLA2G4E,PLA2G5,PRKCG,RAC3
Fcgamma receptor (FCGR) dependent phagocytosis	0	2.66789	0.112	CD247,CYFIP2,FCGR2A,HSP90AB1,IGHV3-48,IGKV1-12,IGKV1-16,IGKV1D-16,IGKV2-30,IGKV4-1,IGLV1-44,IGLV2-18,IGLV3-19,IGLV4-60,IGLV5-45,IGLV7-43,MYO5A
Fcγ Receptor-mediated Phagocytosis in Macrophages and Monocytes	0	-2.82843	0.0968	ACTC1,ACTG2,CSF2,FCGR2A,MYO5A,PLD5,PRKCG,RAC3,RPS6KB2
FcγRIIB Signaling in B Lymphocytes	0		0.121	CACNA1E,CACNA2D4,CATSPER1,CD79B,HRAS,IGHE,IGHM,IGHV2-26,IGHV3-15,IGHV3-43,IGHV3-48,IGHV3-66,IGHV3-73,IGHV3-74,IGHV4-61,IGKV1-12,IGKV1-16,IGKV1D-16,IGKV2-24,IGKV2-30,IGKV2D-29,IGKV4-1,IGKV6-21,IGLV1-44,IGLV2-18,IGLV3-19,IGLV3-9,IGLV4-60,IGLV5-45,IGLV7-43,NRAS
Formation of WDR5-containing histone-modifying complexes	0		0.0769	BOD1,DR1,ZZZ3
Formation of definitive endoderm	0		0.118	GATA4,LINC00261
Formation of paraxial mesoderm	0		0.0435	RBPJ
G Beta Gamma Signaling	0	-1.73205	0.101	ADCY2,CACNA1E,CACNA2D4,CATSPER1,CAV1,GNA12,GNAI3,HBEGF,HRAS,KCNJ5,NRAS,PRKAR1B,PRKCG
G Protein Signaling Mediated by Tubby	0	2.18282	0.0759	CD247,CD3D,CD3E,GNA12,GNAI3,GRAP2,IFT122,INS,INSR,ITK,MCHR1,OIP5-AS1,THRA,TRAV12-2,TRBV20-1,TRBV28,TRBV29-1,TRGC2
G alpha (12/13) signalling events	0	0.816497	0.075	ARHGEF19,ARHGEF40,FGD2,FGD4,GNA12,PLEKHG2
G alpha (i) signalling events	0	0.179605	0.125	ADCY2,ADCY9,AGT,ANXA1,APLN,CCL13,CCL21,CCL25,CCR1,CX3CL1,CXCR3,CXCR5,GNAI3,GPSM2,GRM3,GRM7,HCAR2,LPAR3,MCHR1,NPW,OPRK1,PPY,RGS10,RGS20,RGS22,RGS7,S1PR3,S1PR5,SST,SSTR5,SUCNR1
G alpha (q) signalling events	0	0.852803	0.127	AGT,AGTR1,ANXA1,CCKBR,F2RL2,F2RL3,GHRL,GRM5,GRP,GRPR,HTR2A,LPAR3,LTB4R,MCHR1,NPFF,NTSR1,OXTR,PTGFR,TAC3,TACR2,UTS2B,XCR1
G alpha (s) signalling events	0	0.688247	0.131	ADCY2,ADCY9,ADCYAP1,ADORA2B,ADRB2,GLP2R,GNAI3,GPBAR1,GPR15,GPR176,GPR84,HTR7,PDE1A,PDE4D,PDE8B,PTGER4,PTHLH,RAMP1,SCTR
G alpha (z) signalling events	0	-0.447214	0.106	ADCY2,ADCY9,GNAI3,PRKCG,RGS20
G-Protein Coupled Receptor Signaling	0	-0.825137	0.138	ADCY2,ADCY9,ADGRA2,ADGRA3,ADGRD1,ADGRG6,ADGRG7,ADGRL3,ADORA2B,ADRB2,AGTR1,APEX1,C5AR2,CALM1 (includes others),CALML5,CAMK2A,CAMK2B,CAMK4,CCKBR,CCR1,CELSR2,CMKLR2,DUSP9,EYA2,F2RL2,F2RL3,FZD5,FZD7,GDPD3,GLP2R,GNA12,GNAI3,GPR15,GPR156,GPR174,GPR176,GPR3,GPR63,GPR84,GPR85,GPR88,GRK4,GRM3,GRM5,GRM7,GRPR,HCAR2,HCN1,HRAS,HTR2A,HTR7,LGR4,LPAR3,LTB4R,MAP3K14,MAP3K6,MAPK11,MCHR1,MEF2A,NFATC1,NFKB1,NFKBIB,NPR3,NRAS,NTSR1,OPRK1,OXTR,PAK3,PAK4,PDE1A,PDE4D,PDE8B,PDE9A,PLCE1,PPP3CA,PREX2,PRKAR1B,PRKCG,PRLHR,PTGER4,PTGFR,RAC3,RELA,RELB,RGS10,RGS7,S1PR3,S1PR5,SCTR,SMPDL3A,SSTR5,SUCNR1,TACR2,XCR1
GABA Receptor Signaling	0		0.0853	ADCY2,ADCY9,AP2M1,CACNA1E,CACNA2D4,CATSPER1,DNM1,GABRA3,GNA12,GNAI3,UBD
GABA receptor activation	0	0	0.136	ADCY2,ADCY9,GABRA3,GNAI3,KCNJ16,KCNJ2,KCNJ5,NPTN
GABA synthesis, release, reuptake and degradation	0		0.0526	HSPA8
GABAergic Receptor Signaling Pathway (Enhanced)	0	0	0.103	ADCY2,ADCY9,CACNA1E,CACNA2D4,CATSPER1,GABRA3,GLUL,GNAI3,GRIN2A,KCNJ5,NLGN3,NRXN2,PRKAR1B,SLC38A3
GDNF Family Ligand-Receptor Interactions	0	-0.447214	0.0667	DOK4,DOK6,GDNF,HRAS,NRAS
GM-CSF Signaling	0	-1.63299	0.101	CAMK2A,CAMK2B,CSF2,HRAS,NRAS,PPP3CA,RACK1
GNRH Signaling	0	0	0.122	ADCY2,ADCY9,CACNA1E,CACNA2D4,CALM1 (includes others),CALML5,CAMK2A,CAMK2B,CATSPER1,GNAI3,HBEGF,HRAS,MAP3K14,MAP3K6,MAPK11,NFKB1,NRAS,PAK3,PAK4,PRKAR1B,PRKCG,RELA,RELB
GP1b-IX-V activation signalling	0		0.0833	GP5
GP6 Signaling Pathway	0	-2	0.148	CALM1 (includes others),CALML5,COL24A1,COL4A5,COL4A6,COL5A3,COL6A1,COL6A2,COL6A5,COL6A6,COL9A1,GRAP2,ITK,LAMA1,LAMA2,LAMB3,PRKCG,RASGRP2
GPCR-Mediated Nutrient Sensing in Enteroendocrine Cells	0	1.26491	0.094	ADCY2,ADCY9,CACNA1E,CACNA2D4,CATSPER1,GNAI3,GPBAR1,PLCD3,PLCE1,PRKAR1B,PRKCG
GPER1 signaling	0	-0.816497	0.133	ADCY2,ADCY9,FN1,GNAI3,ITGA5,PRKAR1B
Gamma carboxylation, hypusine formation and arylsulfatase activation	0	-0.816497	0.146	ARSI,DNAJC24,DPH2,DPH5,F10,PROS1
Generic Transcription Pathway	0	5.33775	0.14	AR,HDAC3,HNF4G,MED17,MED27,MED8,NR1H3,NR2F1,NR5A2,PGR,RBPJ,RXRA,THRA,ZFP14,ZIM2,ZNF114,ZNF155,ZNF208,ZNF221,ZNF223,ZNF224,ZNF230,ZNF30,ZNF302,ZNF354A,ZNF382,ZNF383,ZNF418,ZNF420,ZNF441,ZNF442,ZNF468,ZNF470,ZNF483,ZNF540,ZNF546,ZNF571,ZNF585A,ZNF585B,ZNF599,ZNF607,ZNF615,ZNF626,ZNF667,ZNF676,ZNF701,ZNF704,ZNF706,ZNF730,ZNF737,ZNF750,ZNF75D,ZNF770,ZNF782,ZNF790,ZNF792,ZNF799,ZNF875,ZNF99
Germ layer formation at gastrulation	0		0.0588	FOXH1
Glioblastoma Multiforme Signaling	0	-0.904534	0.102	CCND2,CCNE1,DIRAS3,E2F2,E2F4,FZD5,FZD7,HRAS,NRAS,PLCD3,PLCE1,RAC3,RHOBTB1,RHOQ,RHOU,RHOV,WNT9A
Glioma Signaling	0	-0.707107	0.132	CALM1 (includes others),CALML5,CAMK2A,CAMK2B,CAMK4,CCND2,CDKN2D,E2F2,E2F4,HDAC3,HRAS,IDH2,NRAS,PRKCG,SIN3A,SUV39H1
Glucocorticoid Biosynthesis	0		0.1	GSTA1
Glutamate and glutamine metabolism	0		0.143	GLUL,PYCR3
Glutaminergic Receptor Signaling Pathway (Enhanced)	0	0	0.141	ADCY2,ADCY9,AKT1S1,CACNA1E,CACNA2D4,CALM1 (includes others),CALML5,CAMK2A,CAMK2B,CAMK4,CATSPER1,DGKI,EIF4E,GABRA3,GLUL,GNAI3,GRIA4,GRIK3,GRIN2A,GRM3,GRM5,GRM7,HOMER1,MAPK11,NFKB1,PLA2G1B,PLA2G2D,PLA2G3,PLA2G4D,PLA2G4E,PLA2G5,PLCD3,PLCE1,PLD5,PPP3CA,PRKAR1B,PRKCG,RPS6KB2,SCN4B,SCN7A,SLC1A1,SLC1A2,SLC1A3,SLC38A3
Glutathione Redox Reactions I	0		0.13	CLIC2,GPX3,GSTA1
Glycerophospholipid biosynthesis	0	0	0.101	ACHE,ALPI,CPNE7,CSNK2B,GPAT2,PLA2G1B,PLA2G2D,PLA2G4D,PLA2G4E,PLA2G5
Glyoxylate metabolism and glycine degradation	0	-1	0.143	GCSH,GNMT,NDUFAB1,PDHX
Graft-versus-Host Disease Signaling	0		0.061	CD247,CD3D,CD3E,IL1A,IL1B,IL36G,IL37,IL6,TRAV12-2,TRBV20-1,TRBV28,TRBV29-1,TRGC2
Growth Hormone Signaling	0	0.816497	0.101	CEBPA,ONECUT1,PRKCG,RPS6KA2,RPS6KA3,RPS6KA6,RPS6KB2
Gustation Pathway	0	1.69775	0.0872	ADCY2,ADCY9,CACNA1E,CACNA2D4,CATSPER1,ENTPD2,GABRA3,LIPA,LRRC8E,P2RX1,PANX1,PNLIP,PNLIPRP1,PRKAR1B,SCN4B,SCN7A,SLC5A1
Gα12/13 Signaling	0	-1.5	0.138	CDH12,CDH13,CDH17,CDH2,CDH22,CDH23,CDH6,F2RL2,F2RL3,GNA12,HRAS,LPAR3,MEF2A,NFKB1,NFKBIB,NRAS,RELA,RELB
Gαi Signaling	0	-0.242536	0.139	ADCY2,ADCY9,AGTR1,CAV1,GNA12,GNAI3,GRM3,GRM7,HCAR2,HRAS,LTB4R,NPR3,NRAS,OPRK1,PRKAR1B,RGS10,RGS7,S1PR3,XCR1
Gαs Signaling	0	-0.904534	0.105	ADCY2,ADCY9,ADD3,ADORA2B,ADRB2,GNA12,GNAI3,HCAR2,HTR7,PRKAR1B,PTGER4,RAPGEF2,RYR2
HGF Signaling	0	-1.88982	0.0846	ELF1,HRAS,IL6,ITGA10,ITGA5,ITGAD,ITGAL,MAP3K14,MAP3K6,NRAS,PRKCG
HIF1α Signaling	0	-0.392232	0.144	APEX1,CAMK2A,CAMK2B,CAMK4,EIF4E,HKDC1,HRAS,HSPA1A/HSPA1B,HSPA4,HSPA8,HSPA9,IL6,MMP10,MMP13,MMP15,MMP24,MMP25,MMP9,NRAS,PKM,PPP3CA,PRKCG,RAC3,RACK1,RAN,RBX1,RPS6KB2,SLC2A2,VIM
Hematopoiesis from Pluripotent Stem Cells	0		0.0773	CD247,CD3D,CD3E,CSF1,CSF2,CSF3,IGHE,IGHM,IL1A,IL6,IL7,TRAV12-2,TRBV20-1,TRBV28,TRBV29-1,TRGC2
Heme signaling	0	-0.447214	0.128	APOA1,HBB,HDAC3,NCOA2,RXRA,USP46
Heparan Sulfate Biosynthesis	0	-1.13389	0.101	B3GAT3,HS3ST3A1,PPME1,SULT1A2,SULT1A3/SULT1A4,SULT1C4,XYLT2
Heparan Sulfate Biosynthesis (Late Stages)	0	-0.447214	0.0806	HS3ST3A1,PPME1,SULT1A2,SULT1A3/SULT1A4,SULT1C4
Hepatic Fibrosis Signaling Pathway	0	-2.4797	0.141	ACVR1B,ACVR2A,AGT,AGTR1,CACNA1E,CACNA2D4,CALM1 (includes others),CALML5,CCL2,CD40LG,CEBPB,COL5A3,CSNK1A1,CSNK1E,CSNK1G1,DIRAS3,FZD5,FZD7,GLI1,GLI3,GLIS1,GNAI3,HRAS,IL1A,IL1B,IL1R2,IL36G,IL37,INS,ITGA10,ITGA5,ITGAD,ITGAL,MAPK11,MMP13,NFKB1,NFKBIB,NRAS,PRKAR1B,PRKCG,PTCH1,PTCH2,RAC3,RELA,RELB,RHOBTB1,RHOQ,RHOU,RHOV,RPS6KB2,SUCNR1,TFRC,TNFRSF1A,TRPM7,VCAM1,WNT9A,ZNF875
Histidine catabolism	0		0.125	HDC
Human Embryonic Stem Cell Pluripotency	0	-1.69775	0.0872	ACVR2A,ACVRL1,BMP3,BMP7,CRIPTO,DUSP9,FZD5,FZD7,HRAS,HSP90AB1,NR5A2,NRAS,PRKCG,SMAD1,SPHK1,TERT,WNT9A
Huntington's Disease Signaling	0	-0.632456	0.134	APAF1,ARFIP2,ATP5PB,CASP10,CASP12,CASP14,CYCS,DNM1,DNM1L,GRM5,HDAC3,HRAS,HSPA1A/HSPA1B,HSPA4,HSPA8,HSPA9,POLR2B,POLR2D,POLR2F,POLR2H,PRKCG,PSMA1,PSMA4,PSMA5,PSMA7,PSMB2,PSMB7,PSMC3,PSMC5,PSMD12,PSMD13,PSMD14,PSMD2,PSMD7,SIN3A,UBD,UBE2S
Hypoxia Signaling in the Cardiovascular System	0		0.0946	HSP90AB1,NFKBIB,UBE2C,UBE2D3,UBE2O,UBE2S,UBE2T
ICOS-ICOSL Signaling in T Helper Cells	0	0.27735	0.0855	CALM1 (includes others),CALML5,CAMK2A,CAMK2B,CD247,CD3D,CD3E,CD40LG,CSK,GRAP2,ITK,NFATC1,NFKB1,NFKBIB,PPP3CA,RELA,RELB,TRAV12-2,TRBV20-1,TRBV28,TRBV29-1,TRGC2,ZAP70
ID1 Signaling Pathway	0	-0.392232	0.132	ACVR1B,ACVR2A,ACVRL1,AURKA,BHLHE22,BIRC5,BLK,CAV1,CCNE1,CDC20,CHRNB2,FN1,FRK,HRAS,IL6,KIF11,MAPK11,MMP9,NFKB1,NRAS,PTGER4,S100A9,SMAD1,TNFRSF1A,USP1,VIM
IGF-1 Signaling	0	-2.23607	0.0971	CCN1,CSNK2B,HRAS,IGFBP7,NRAS,PRKAR1B,RPS6KB2,SFN,YWHAG,YWHAQ
IL-1 Signaling	0	-0.816497	0.128	ADCY2,ADCY9,GNA12,GNAI3,IL1A,MAP3K14,MAPK11,NFKB1,NFKBIB,PRKAR1B,RELA,RELB
IL-10 Signaling	0	1.52753	0.144	ARG2,CCR1,CDKN2D,FCGR2A,IL1A,IL1B,IL1R2,IL36G,IL37,IL6,MAP3K14,MAP4K4,MAPK11,NFKB1,NFKBIB,PBX1,PKM,PRKAA1,PRKAB1,RELA,RELB
IL-13 Signaling Pathway	0	-0.632456	0.0885	ALOX15,BLK,CCL11,CHI3L1,FRK,HBEGF,IL13RA2,IL24,MAPK11,STAT6
IL-15 Signaling	0	-2.52982	0.143	AKT1S1,CSF2,HRAS,IGHE,IGHM,IGHV2-26,IGHV3-15,IGHV3-43,IGHV3-48,IGHV3-66,IGHV3-73,IGHV3-74,IGHV4-61,IGKV1-12,IGKV1-16,IGKV1D-16,IGKV2-24,IGKV2-30,IGKV2D-29,IGKV4-1,IGKV6-21,IGLV1-44,IGLV2-18,IGLV3-19,IGLV3-9,IGLV4-60,IGLV5-45,IGLV7-43,MAPK11,NFKB1,NRAS,RAC3,RELA,RELB,RPS6KB2,STAT6
IL-17 Signaling	0	-2.44949	0.135	CCL11,CCL2,CD40LG,CEBPB,CSF2,CSF3,HRAS,HSP90AB1,IL1A,IL1B,IL36G,IL37,IL6,LCN2,LTB,MAP3K14,MAPK11,MMP13,MMP9,NFKB1,NRAS,RELA,SRSF1,TNFSF13B
IL-17A Signaling in Airway Cells	0	-2.23607	0.109	CCL11,IL6,MAPK11,NFKB1,NFKBIB,RELA,RELB
IL-17A Signaling in Gastric Cells	0		0.12	MAPK11,NFKB1,RELA
IL-2 Signaling	0		0.0492	CSNK2B,HRAS,NRAS
IL-22 Signaling	0		0.0833	IL22RA1,MAPK11
IL-23 Signaling Pathway	0	-2	0.111	CSF2,IL1B,NFKB1,RELA,RELB
IL-27 Signaling Pathway	0	0.83205	0.105	CSF2,CXCR3,ENTPD1,GADD45G,IL1R2,MAPK11,NFKB1,NLRP3,RELA,RELB,TBX21,TLR2,TNFRSF1A
IL-3 Signaling	0	-1.34164	0.0641	HRAS,NRAS,PPP3CA,PRKCG,STAT6
IL-4 Signaling	0	-0.928477	0.0858	AKT1S1,ALOX15,BATF,CCL11,CD247,CD3D,CD3E,COL24A1,COL4A5,COL4A6,COL5A3,COL6A1,COL6A2,COL6A5,COL6A6,COL9A1,GNAI3,HRAS,IGHE,MAPK11,NFKB1,NRAS,RPS6KB2,STAT6,TRAV12-2,TRBV20-1,TRBV28,TRBV29-1,TRGC2
IL-7 Signaling Pathway	0		0.0845	CDC25A,CXCR5,IGHM,IL7,MAPK11,NFATC1
IL-8 Signaling	0	-3.29983	0.108	CCND2,CSTB,DIRAS3,GNA12,GNAI3,HBEGF,HRAS,IQGAP1,MAP4K4,MMP9,NFKB1,NFKBIB,NRAS,PLD5,PRKCG,RAC3,RELA,RHOBTB1,RHOQ,RHOU,RHOV,VCAM1
IL-9 Signaling	0		0.0882	NFKB1,RELA,RELB
ILK Signaling	0	-1.60357	0.0974	ACTC1,ACTG2,ACTN4,DIRAS3,FN1,MMP9,NFKB1,PARVB,PPM1L,PPP1R14B,RAC3,RELA,RELB,RHOBTB1,RHOQ,RHOU,RHOV,TNFRSF1A,VIM
ISGylation Signaling Pathway	0	-0.904534	0.109	ARIH1,BIRC5,EIF2A,IL6,IRF6,ITGAL,NFKB1,PCNA,TBK1,TLR2,XIAP
Inhibition of Angiogenesis by TSP1	0		0.125	GUCY1A2,MAPK11,MMP9,THBS1
Insulin Receptor Signaling	0	-1	0.119	EIF2B3,EIF2B5,EIF4E,GYS1,GYS2,HRAS,INS,INSR,NRAS,PPP1R14A,PPP1R14B,PPP1R3C,PRKAR1B,PTPRF,RHOQ,RPS6KB2
Insulin Secretion Signaling Pathway	0	-0.707107	0.123	ADCY2,ADCY9,AGO3,CACNA1E,CACNA2D4,CAMK2A,CAMK2B,CPE,EIF2A,EIF2B3,EIF2B5,EIF4A3,EIF4E,EIF4G1,INS,INSR,MAPK11,NALCN,PC,PDHX,PDX1,PLCD3,PLCE1,PRKAR1B,PRKCG,RPS6KB2,RYR2,SEC11A,SLC2A2,SRP19,SRP68,SRP72,STAT6
Integration of energy metabolism	0	1.41421	0.0784	ADCY2,ADCY9,CACNA1E,INS,IQGAP1,KCNC2,PRKAR1B,SLC2A2
Integrin Signaling	0	-1.14708	0.098	ACTC1,ACTG2,ACTN4,BCAR3,CAV1,DIRAS3,HRAS,ITGA10,ITGA5,ITGAD,ITGAL,NRAS,PAK3,PAK4,PARVB,RAC3,RHOBTB1,RHOQ,RHOU,RHOV
Integrin signaling	0		0.111	CSK,FN1,RASGRP2
Interferon Signaling	0		0.0278	RELA
Interferon alpha/beta signaling	0	-2.23607	0.0704	ABCE1,HLA-H,IRF6,ISG20,OASL
Interferon gamma signaling	0	-2.11058	0.12	CAMK2A,CAMK2B,GBP6,HLA-H,IRF6,MT2A,NCAM1,OASL,TRIM29,TRIM31,VCAM1
Interleukin-2 family signaling	0		0.0217	CSF2
Interleukin-20 family signaling	0		0.115	IL20RA,IL22RA1,IL24
Interleukin-3, Interleukin-5 and GM-CSF signaling	0		0.0182	CSF2
Interleukin-6 family signaling	0		0.0417	IL6
Interleukin-7 signaling	0		0.0952	IL7,SMARCA4
Intrinsic Prothrombin Activation Pathway	0	0	0.0976	COL5A3,F10,F11,PROS1
Ion channel transport	0	1.04257	0.131	ANO7,ATP11A,ATP2B2,ATP6V0A4,ATP6V1G2,ATP7B,CALM1 (includes others),CAMK2A,CAMK2B,CLCA2,CLCA4,CLCNKB,CLIC2,FKBP1B,FXYD2,NALCN,RIPK3,RYR2,TRPA1,TRPM7,TRPV4,TRPV6,UNC79,WNK1
Iron homeostasis signaling pathway	0		0.12	ATP6V0A4,ATP6V1G2,BMP3,BMP7,CUL1,EPAS1,FXN,HBB,HPX,HSPA9,IL6,RBX1,SKP2,SMAD1,STEAP3,TFRC
Iron uptake and transport	0	-0.377964	0.121	ALAD,ATP6V0A4,ATP6V1G2,CUL1,LCN2,STEAP3,TFRC
Isoleucine Degradation I	0		0.118	ACAA2,HSD17B10
JAK/STAT Signaling	0	-1.41421	0.113	CCKBR,CEBPB,HRAS,IL6,NFKB1,NRAS,RELA,RELB,STAT6
Keratinization	0	-3.92232	0.122	CASP14,CDSN,CELA2A,CSTA,DSC3,DSG1,DSG3,KRT10,KRT13,KRT14,KRT15,KRT16,KRT20,KRT4,KRT5,KRT6A,KRT6B,KRT6C,PKP1,SPRR1A,SPRR2A,SPRR2D,SPRR2E,SPRR3,TGM1,TGM5
Ketogenesis	0		0.0909	ACAA2
LGI-ADAM interactions	0		0.0714	LGI2
LPS-stimulated MAPK Signaling	0	-0.707107	0.134	CD14,HRAS,LBP,MAP3K14,MAPK11,NFKB1,NFKBIB,NRAS,PRKCG,RELA,RELB
Late endosomal microautophagy	0		0.0882	HBB,HSPA8,VIM
Leptin Signaling in Obesity	0		0.0946	ADCY2,ADCY9,GHRL,INS,PLCD3,PLCE1,PRKAR1B
Leukocyte Extravasation Signaling	0	-0.242536	0.125	ACTC1,ACTG2,ACTN4,AFDN,CLDN1,CLDN15,CLDN6,CLDN7,CLDN9,CTNNA2,GNAI3,ITGAL,ITK,MAPK11,MMP10,MMP13,MMP15,MMP24,MMP25,MMP9,PRKCG,TXK,VCAM1
Leukotriene Biosynthesis	0		0.143	DPEP1,DPEP2
Lipid Antigen Presentation by CD1	0		0.0541	AP2M1,CD1A,CD247,CD3D,CD3E,TRAV12-2,TRBV20-1,TRBV28,TRBV29-1,TRGC2
MAP kinase activation	0	-2	0.105	CUL1,MAPK11,NFKB1,NOD2
MAPK targets/ Nuclear events mediated by MAP kinases	0	0	0.121	MAPK11,MEF2A,RPS6KA2,RPS6KA3
MSP-RON Signaling Pathway	0		0.123	ACTC1,ACTG2,CCL2,CSF1,F11,RPS6KA2,TLR2
MSP-RON Signaling in Cancer Cells Pathway	0	-1.1547	0.0942	ELF1,F11,HRAS,NFKB1,NRAS,RELA,RELB,RPS6KA2,RPS6KA3,SFN,VIM,YWHAG,YWHAQ
MSP-RON Signaling in Macrophages Pathway	0	0.447214	0.0541	F11,HRAS,NFKB1,NRAS,RELA,RELB
MTOR signalling	0		0.107	AKT1S1,EIF4E,EIF4G1
MYC Mediated Apoptosis Signaling	0	-0.816497	0.125	ADRB2,APAF1,CYCS,NFKB1,PRKAR1B,TNFRSF1A
Macroautophagy	0		0.0462	ATG4D,PRKAA1,PRKAB1
Macrophage Alternative Activation Signaling Pathway	0	0.426401	0.128	ADORA2B,AKT1S1,ALOX15,CEBPB,CSF1,EPAS1,IGHM,IL1A,IL1B,IL1R2,IL36G,IL37,IL6,MAPK11,NFKB1,NFKBIB,NR1H3,RELA,RELB,RXRA,STAT6,THBS1
Macrophage Classical Activation Signaling Pathway	0	-2.18282	0.104	AEBP2,CD14,CD40LG,CSF2,IL1A,IL1B,IL36G,IL37,IL6,LBP,LTB,NFKB1,NFKBIB,PDHX,PKM,RELA,STAT6,TNFSF13B
Macropinocytosis Signaling	0	-2.23607	0.108	ACTN4,CD14,CSF1,HRAS,INS,ITGA5,NRAS,PRKCG
Melanocyte Development and Pigmentation Signaling	0	0.632456	0.103	ADCY2,ADCY9,HRAS,KIT,NRAS,PRKAR1B,RPS6KA2,RPS6KA3,RPS6KA6,RPS6KB2
Melanoma Signaling	0		0.0408	HRAS,NRAS
Melatonin Signaling	0	-0.333333	0.13	CALM1 (includes others),CALML5,CAMK2A,CAMK2B,GNAI3,PLCD3,PLCE1,PRKAR1B,PRKCG
Metabolism of amine-derived hormones	0		0.111	DDC,IYD
Metabolism of water-soluble vitamins and cofactors	0	0.377964	0.121	AASDHPPT,ACACB,AOX1,CYB5A,MMACHC,PC,TCN2
Methylglyoxal Degradation III	0		0.0588	AKR1C1/AKR1C2
Mevalonate Pathway I	0		0.0769	ACAA2
Mineralocorticoid Biosynthesis	0		0.111	GSTA1
Miro GTPase Cycle	0		0.143	MFN2
Miscellaneous transport and binding events	0		0.115	ADD3,LRRC8E,NIPAL4
Mitochondrial L-carnitine Shuttle Pathway	0		0.0526	CPT1C
Mitochondrial iron-sulfur cluster biogenesis	0		0.0769	FXN
Molecular Mechanisms of Cancer	0	-1.08643	0.147	ACVR2A,ACVRL1,ADCY2,ADCY9,ADGRA2,ADGRA3,ADGRD1,ADGRG6,ADGRG7,ADGRL3,ADORA2B,ADRB2,AGTR1,APAF1,ARHGEF19,AURKA,BMP3,BMP7,C5AR2,CAMK2A,CAMK2B,CASP10,CCKBR,CCND2,CCNE1,CCR1,CDC25A,CDC25C,CDKN2D,CELSR2,CHEK2,CMKLR2,CTNNA2,CYCS,DIRAS3,E2F2,E2F4,F2RL2,F2RL3,FZD5,FZD7,GLI1,GLP2R,GNA12,GNAI3,GPR15,GPR156,GPR174,GPR176,GPR3,GPR63,GPR84,GPR85,GPR88,GRM3,GRM5,GRM7,GRP,GRPR,HAT1,HCAR2,HDAC3,HRAS,HTR2A,HTR7,IL13RA2,IL1A,IL1B,IL1R2,IL20RA,IL22RA1,ITGA10,ITGA5,ITGAD,ITGAL,LGR4,LPAR3,LTB4R,MAPK11,MCHR1,MMP10,MMP13,MMP15,MMP24,MMP25,MMP9,NFKB1,NFKBIB,NRAS,NTSR1,OPRK1,OXTR,PAK3,PAK4,PRKAR1B,PRKCG,PRLHR,PSEN1,PSENEN,PTCH1,PTCH2,PTGER4,PTGFR,RAC3,RBPJ,RELA,RELB,RHOBTB1,RHOQ,RHOU,RHOV,S1PR3,S1PR5,SCTR,SIN3A,SMAD1,SSTR5,SUCNR1,SUV39H1,TACR2,XCR1,XIAP
Mouse Embryonic Stem Cell Pluripotency	0	-0.816497	0.0686	FZD5,FZD7,HRAS,MAPK11,NRAS,SMAD1,XIAP
Multiple Sclerosis Signaling Pathway	0	-2.44949	0.116	AEBP2,C7,C8A,CD40LG,CSF2,GRIN2A,IL1A,IL1B,IL36G,IL37,IL6,LTB,MAPK11,MMP9,NFKB1,NLRP3,NR1H3,PARP16,PARP3,TIPARP,TLR2,TNFRSF1A,TNFSF13B,TNKS2
MyD88 dependent cascade initiated on endosome	0		0.0333	CD14
MyD88-independent TLR4 cascade	0	0	0.114	CD14,RIPK3,TBK1,UBE2D3
MyD88:MAL(TIRAP) cascade initiated on plasma membrane	0	-2	0.0976	CD14,S100A8,S100A9,TLR2
Myelination Signaling Pathway	0	-0.632456	0.126	ACVR2A,ACVRL1,ADGRG6,AKT1S1,BLK,BMP3,BMP7,CALM1 (includes others),CALML5,DTX1,EIF4E,ERBB3,FRK,FZD5,FZD7,GLI1,GLI3,GLIS1,HDAC3,HRAS,LAMA1,LAMA2,LAMB3,LINGO1,LMNB1,NFATC1,NFKB1,NRAS,NRG1,OPRK1,PPP3CA,PRKAR1B,PSEN1,PSENEN,RAPGEF2,RPS6KB2,SMAD1,SMARCA4,WNT9A,ZNF875
NAFLD Signaling Pathway	0	-1.96116	0.123	ACACB,AKT1S1,CD40LG,CPT1C,CSF2,EIF2A,G6PC1,GYS1,GYS2,IL1A,IL1B,IL36G,IL37,IL6,INS,INSR,LTB,NFKB1,NLRP3,NR1H3,PPM1L,PRKAA1,PRKAB1,TLR2,TNFRSF1A,TNFSF13B
NF-κB Activation by Viruses	0	-0.707107	0.12	CXCR5,HRAS,MAP3K14,NFKB1,NFKBIB,NRAS,PRKCG,RELA,RELB
NF-κB Signaling	0	-1.87663	0.0914	CD247,CD3D,CD3E,CD40LG,CSNK2B,HRAS,IL1A,IL1B,IL1R2,IL36G,IL37,INS,INSR,LTBR,MAP3K14,MAP4K4,NFKB1,NFKBIB,NRAS,RELA,RELB,TBK1,TLR2,TNFRSF1A,TNFSF13B,TRAV12-2,TRBV20-1,TRBV28,TRBV29-1,TRGC2,ZAP70
NFKBIE Signaling Pathway	0	1.41421	0.0822	CD247,CD3D,CD3E,CD40LG,DYSF,LTB,NFKB1,NFKBIB,RELA,RELB,TNFRSF1A,TNFSF13B,TNFSF18,TRAV12-2,TRBV20-1,TRBV28,TRBV29-1,TRGC2
NGF Signaling	0	-0.904534	0.103	HRAS,MAP3K14,MAP3K6,NFKB1,NRAS,RELA,RELB,RPS6KA2,RPS6KA3,RPS6KA6,RPS6KB2,SMPD4
NGF-stimulated transcription	0		0.0769	FOSL1,LYL1,VGF
NRF2-mediated Oxidative Stress Response	0	-1.94145	0.139	ABCC1,ABCC2,ACTC1,ACTG2,AOX1,CBR1,CCT7,CYP2C19,CYP3A7,DNAJA4,DNAJB4,DNAJB5,DNAJB6,DNAJC11,DNAJC17,DNAJC8,FOSL1,GCLM,GSTA1,GSTA2,GSTM5,HRAS,HSP90AB1,NRAS,PPIB,PRKCG,RBX1,STIP1,TXN
NUR77 Signaling in T Lymphocytes	0	0.534522	0.0769	APAF1,CALM1 (includes others),CALML5,CD247,CD3D,CD3E,CYCS,NFATC1,PCNA,PPP3CA,PRKCG,RPS6KA3,RXRA,SIN3A,TRAV12-2,TRBV20-1,TRBV28,TRBV29-1,TRGC2
Natural Killer Cell Signaling	0	-1.09109	0.128	CD247,CD48,COL5A3,FCGR2A,HRAS,HSPA1A/HSPA1B,HSPA4,HSPA8,HSPA9,ITGAL,KLRB1,KLRC2,MAP3K14,MAP3K6,MAPK11,NFATC1,NFKB1,NRAS,PAK3,PAK4,RAC3,RELA,RELB,ZAP70
Netrin Signaling	0	-1.21268	0.101	ADORA2B,CACNA1E,CACNA2D4,CAMK2A,CAMK2B,CATSPER1,FMO2,MIOX,NFATC1,NFKB1,PPP3CA,PRKAR1B,PRKCG,PRKG1,RAC3,RYR2,UNC5B
Netrin-1 signaling	0	-0.816497	0.12	AGAP2,DSCAML1,MAPK11,RGMB,SIAH2,UNC5B
Neuregulin Signaling	0	-1.50756	0.139	AREG,ERBB3,EREG,HBEGF,HRAS,HSP90AB1,ITGA10,ITGA5,ITGAD,ITGAL,NRAS,NRG1,NRG3,PRKCG,PSEN1,RPS6KB2
Neurexins and neuroligins	0	0	0.107	BEGAIN,GRIN2A,GRM5,HOMER1,NLGN3,NRXN2
Neuroinflammation Signaling Pathway	0	-0.870388	0.135	ACVR1B,ACVR2A,BIRC5,BIRC7,CALB1,CCL2,CX3CL1,GABRA3,GDNF,GLUL,GRIN2A,IL1B,IL6,KCNJ5,MAPK11,MAPK6,MMP9,NFATC1,NFKB1,NLRP3,PLA2G1B,PLA2G2D,PLA2G3,PLA2G4D,PLA2G4E,PLA2G5,PPP3CA,PRKCG,PSEN1,PSENEN,RAC3,RELA,RELB,SLC1A2,SLC1A3,TBK1,TLR2,TNFRSF1A,VCAM1,XIAP
Neuropathic Pain Signaling in Dorsal Horn Neurons	0	0.57735	0.122	CAMK2A,CAMK2B,CAMK4,GRIA4,GRIN2A,GRM3,GRM5,GRM7,PLCD3,PLCE1,PRKAR1B,PRKCG
Neurotransmitter clearance	0		0.111	ACHE
Neurotransmitter release cycle	0	1	0.1	SLC18A2,SLC1A1,SLC1A2,SLC1A3
Neurotrophin/TRK Signaling	0		0.026	HRAS,NRAS
Nicotinate metabolism	0		0.111	BST1,RNLS
Nitric Oxide Signaling in the Cardiovascular System	0	1.1547	0.134	ARG2,CACNA1E,CACNA2D4,CALM1 (includes others),CALML5,CAV1,GUCY1A2,GUCY2C,HSP90AB1,PDE1A,PRKAA1,PRKAR1B,PRKCG,PRKG1,RYR2
Non-Small Cell Lung Cancer Signaling	0		0.11	CCND2,E2F2,E2F4,HDAC3,HRAS,NRAS,RXRA,SIN3A,STK4,SUV39H1
Nucleotide catabolism	0	1	0.138	DPYD,ENTPD1,ENTPD2,GDA
OX40 Signaling Pathway	0	0	0.0558	CD247,CD3D,CD3E,NFKB1,NFKBIB,RELA,RELB,TRAV12-2,TRBV20-1,TRBV28,TRBV29-1,TRGC2
Oncogene Induced Senescence	0		0.121	AGO3,CDKN2D,E2F2,TNRC6C
Oncostatin M Signaling	0	-2.23607	0.14	CHI3L1,EPAS1,HRAS,MMP13,MT2A,NRAS
Opioid Signaling Pathway	0	0	0.136	ADCY2,ADCY9,AP2M1,BLK,CACNA1E,CACNA2D4,CALM1 (includes others),CALML5,CAMK2A,CAMK2B,CAMK4,CATSPER1,FRK,GNA12,GNAI3,GRIN2A,GRK4,HRAS,KCNJ5,MAPK6,NFKB1,NRAS,OPRK1,PDE1A,PPP3CA,PRKAR1B,PRKCG,RAC3,RGS10,RGS20,RGS7,RPS6KA2,RPS6KA3,RPS6KA6,RPS6KB2,RYR2,SCN7A
Opioid Signalling	0	-0.27735	0.144	ADCY2,ADCY9,CALM1 (includes others),CAMK2A,CAMK2B,CAMK4,GNAI3,KPNA2,PDE1A,PDE4D,PPP3CA,PRKAR1B,PRKCG
Orexin Signaling Pathway	0	0.538816	0.135	ADCY2,ADCY9,AKT1S1,ATP6V0A4,ATP6V1G2,CACNA1E,CACNA2D4,CALM1 (includes others),CALML5,CAMK2B,CATSPER1,IL1B,IL6,KCNJ5,MAPK11,NFKB1,PIP4K2A,PLA2G1B,PLA2G2D,PLA2G3,PLA2G4D,PLA2G4E,PLA2G5,PLCD3,PLCE1,PRKAA1,PRKAB1,PRKAR1B,PRKCG,SMAD1,STAR
Ovarian Cancer Signaling	0	-1.63299	0.11	E2F2,E2F4,FGF9,FZD5,FZD7,GJA1,HDAC3,HRAS,MMP9,NRAS,PRKAR1B,PTGS1,RAD51,RPS6KB2,SIN3A,SUV39H1,WNT9A
Oxytocin Signaling Pathway	0	-1.80839	0.136	ATP2B2,CACNA1E,CACNA2D4,CALM1 (includes others),CALML5,CTH,GJA1,GNA12,GNAI3,GUCY1A2,GUCY2C,HRAS,IL6,MAPK11,MAPK6,MFN2,NFATC1,NFKB1,NPR3,NRAS,OXTR,PLA2G1B,PLA2G2D,PLA2G3,PLA2G4D,PLA2G4E,PLA2G5,PPP1R14A,PPP3CA,PRKAA1,PRKAB1,PRKAR1B,PRKCG,PRKG1,PTGFR,RELA,RELB
Oxytocin in Brain Signaling Pathway	0	-0.2	0.13	ADCYAP1,CACNA1E,CACNA2D4,CALM1 (includes others),CALML5,CATSPER1,EIF2A,GNAI3,HRAS,IL1B,IL6,MEF2A,NFKB1,NLRP3,NLRP6,NRAS,OXTR,PLA2G1B,PLA2G2D,PLA2G3,PLA2G4D,PLA2G4E,PLA2G5,PRKCG,PTGS1
P2Y Purigenic Receptor Signaling Pathway	0	-0.301511	0.0916	ADCY2,ADCY9,GNAI3,HRAS,NFKB1,NRAS,PLCD3,PLCE1,PRKAR1B,PRKCG,RELA,RELB
PAK Signaling	0	0	0.0776	HRAS,ITGA10,ITGA5,ITGAD,ITGAL,NRAS,PAK1IP1,PAK3,PAK4
PCP (Planar Cell Polarity) Pathway	0	0	0.0833	FZD5,FZD7,LGR4,VANGL1,WNT9A
PD-1, PD-L1 cancer immunotherapy pathway	0	-0.707107	0.0918	CD247,CIP2A,CSK,CSNK2B,PDCD1,PDCD1LG2,SKP2,TNFRSF1A,ZAP70
PDGF Signaling	0	-1.34164	0.0581	CAV1,CSNK2B,HRAS,NRAS,SPHK1
PEDF Signaling	0	-1.63299	0.114	GDNF,HRAS,MAPK11,NFKB1,NFKBIB,NRAS,RELA,RELB,ZEB1
PFKFB4 Signaling Pathway	0		0.0612	FBP2,HKDC1,PRKAR1B
PI Metabolism	0	0.447214	0.0633	GDPD3,MTMR2,PIP4K2A,PNPLA7,TNFAIP8L1
PI3K Cascade	0	0	0.136	FGF1,FGF20,FGF5,FGF7,FGF9,FLT3
PI3K Signaling in B Lymphocytes	0	-0.258199	0.136	BLK,CALM1 (includes others),CALML5,CAMK2A,CAMK2B,CD19,CD79B,HRAS,IGHE,IGHM,IGHV2-26,IGHV3-15,IGHV3-43,IGHV3-48,IGHV3-66,IGHV3-73,IGHV3-74,IGHV4-61,IGKV1-12,IGKV1-16,IGKV1D-16,IGKV2-24,IGKV2-30,IGKV2D-29,IGKV4-1,IGKV6-21,IGLV1-44,IGLV2-18,IGLV3-19,IGLV3-9,IGLV4-60,IGLV5-45,IGLV7-43,NFATC1,NFKB1,NFKBIB,NRAS,PLCD3,PLCE1,PPP3CA,RELA,RELB
PI3K/AKT Signaling	0	-2.5	0.122	CDC37,EIF4E,GYS1,GYS2,HRAS,HSP90AB1,IL13RA2,IL1R2,IL20RA,IL22RA1,ITGA10,ITGA5,ITGAD,ITGAL,NFKB1,NFKBIB,NRAS,PPM1L,RELA,RELB,RPS6KB2,SFN,YWHAG,YWHAQ
PKCθ Signaling in T Lymphocytes	0	-0.242536	0.0841	CACNA1E,CACNA2D4,CAMK2A,CAMK2B,CATSPER1,CD247,CD3D,CD3E,GRAP2,HRAS,MAP3K14,MAP3K6,NFATC1,NFKB1,NFKBIB,NRAS,POU2F1,PPP3CA,RAC3,RELA,RELB,TRAV12-2,TRBV20-1,TRBV28,TRBV29-1,TRGC2,ZAP70
POU5F1 (OCT4), SOX2, NANOG activate genes related to proliferation	0		0.0769	CRIPTO
PTEN Signaling	0	1.89737	0.0946	CSNK2B,HRAS,INSR,ITGA10,ITGA5,ITGAD,ITGAL,NFKB1,NRAS,PREX2,RAC3,RELA,RELB,RPS6KB2
Pancreatic Adenocarcinoma Signaling	0	-2.23607	0.114	BIRC5,CCNE1,E2F2,E2F4,HBEGF,HDAC3,MMP9,NFKB1,PLD5,RAD51,RELA,RELB,SIN3A,SUV39H1
Parkinson's Signaling	0		0.125	CYCS,MAPK11
Pathogen Induced Cytokine Storm Signaling Pathway	0	-2.23607	0.138	AIM2,CCL11,CCL13,CCL2,CCL21,CCL25,CCL7,CCL8,CCR1,CD40LG,COL24A1,COL4A5,COL4A6,COL5A3,COL6A1,COL6A2,COL6A5,COL6A6,COL9A1,CSF2,CX3CL1,CXCL14,CXCR3,IL1A,IL1B,IL1R2,IL36G,IL37,IL6,LTB,MAPK11,MAPK6,NFKB1,NLRC3,NLRP3,NLRP6,NOD2,RIPK3,RYR2,SLC2A2,TBK1,TBX21,TLR2,TNFRSF1A,TNFSF13B
Paxillin Signaling	0	-0.301511	0.143	ACTC1,ACTG2,ACTN4,ARFIP2,CSK,GIT2,HRAS,ITGA10,ITGA5,ITGAD,ITGAL,MAPK11,NRAS,PAK3,PAK4
Peroxisomal lipid metabolism	0		0.0455	SLC25A17
Peroxisomal protein import	0	-1.34164	0.0794	ECH1,MPV17,PEX5,TYSND1,UBE2D3
Phagosome Formation	0	-1.41005	0.131	ADGRA2,ADGRA3,ADGRD1,ADGRG6,ADGRG7,ADGRL3,ADORA2B,ADRB2,AGTR1,ARFIP2,C5AR2,CCKBR,CCR1,CD14,CD209,CELSR2,CLEC4D,CMKLR2,COLEC12,F2RL2,F2RL3,FCGR2A,FN1,FZD5,FZD7,GLP2R,GPR15,GPR156,GPR174,GPR176,GPR3,GPR63,GPR84,GPR85,GPR88,GRM3,GRM5,GRM7,GRPR,HCAR2,HRAS,HTR2A,HTR7,IGHE,IGHM,ITGA10,ITGA5,ITGAD,ITGAL,LBP,LGR4,LPAR3,LTB4R,MAPK6,MCHR1,MRC2,NRAS,NTSR1,OPRK1,OXTR,PAK3,PAK4,PIP4K2A,PLA2G1B,PLA2G2D,PLA2G3,PLA2G4D,PLA2G4E,PLA2G5,PLD5,PRKCG,PRLHR,PTGER4,PTGFR,RAC3,RPS6KB2,S1PR3,S1PR5,SCARA5,SCTR,SPHK1,SSTR5,SUCNR1,TACR2,TLR2,XCR1
Phagosome Maturation	0		0.0867	ATP6V0A4,ATP6V1G2,CTSC,CTSS,DYNC1I1,PRDX2,RAC3,TUBA1B,TUBA1C,TUBB,TUBB4B,TUBB6,TUBG1
Phase I - Functionalization of compounds	0	-0.27735	0.13	ADH1B,ADH7,ALDH1B1,CES1,CYP19A1,CYP2C19,CYP39A1,CYP3A7,CYP4B1,MTARC2,NCOA2,PTGS1,RXRA
Phase II - Conjugation of compounds	0	-0.333333	0.141	ACSM2B,AHCY,NAT2,SLC26A1,SLC26A2,SULT1A3/SULT1A4,TRMT112,UGT2A3,UGT2B4
Phenylalanine Degradation IV (Mammalian, via Side Chain)	0		0.0714	AASDH
Phosphatidylglycerol Biosynthesis II (Non-plastidic)	0		0.0345	GPAT2
Phospholipase C Signaling	0	-1.5667	0.124	ADCY2,ADCY9,ARHGEF19,CALM1 (includes others),CALML5,CAMK4,CD247,CD3D,CD3E,CD79B,DIRAS3,FCGR2A,GRAP2,HDAC3,HRAS,IGHE,IGHM,IGHV2-26,IGHV3-15,IGHV3-43,IGHV3-48,IGHV3-66,IGHV3-73,IGHV3-74,IGHV4-61,IGKV1-12,IGKV1-16,IGKV1D-16,IGKV2-24,IGKV2-30,IGKV2D-29,IGKV4-1,IGKV6-21,IGLV1-44,IGLV2-18,IGLV3-19,IGLV3-9,IGLV4-60,IGLV5-45,IGLV7-43,ITGA10,ITGA5,ITGAD,ITGAL,ITK,MEF2A,NFATC1,NFKB1,NRAS,PLA2G1B,PLA2G2D,PLA2G3,PLA2G4D,PLA2G4E,PLA2G5,PLCD3,PLCE1,PLD5,PPP1R14A,PPP3CA,PRKCG,RAC3,RELA,RELB,RHOBTB1,RHOQ,RHOU,RHOV,RPS6KA3,TRAV12-2,TRBV20-1,TRBV28,TRBV29-1,TRGC2,ZAP70
Phospholipases	0	0	0.141	PLA2G1B,PLA2G2D,PLA2G3,PLA2G4D,PLA2G4E,PLA2G5,PLCD3,PLCE1,PLD5
Phototransduction Pathway	0		0.0755	GUCA2B,GUCY1A2,GUCY2C,PRKAR1B
Plasma lipoprotein assembly, remodeling, and clearance	0	1.66667	0.12	ALB,AP2M1,APOA1,APOA4,APOC1,CIDEC,LIPA,NR1H3,PCSK5
Platelet Adhesion to exposed collagen	0		0.133	GP5,ITGA10
Platelet Aggregation (Plug Formation)	0		0.0833	GP5
Platelet homeostasis	0	1	0.107	ATP2B2,CALM1 (includes others),GUCY1A2,KCNMB1,LRP8,P2RX1,PDE1A,PDE9A,PRKG1
Polyamine Regulation in Colon Cancer	0	-1.34164	0.0862	AKT1S1,ALOX15,AZIN1,CSNK2B,SRM
Potassium Channels	0	1.94145	0.126	HCN1,KCNA3,KCNA7,KCNC2,KCND1,KCNH7,KCNJ16,KCNJ2,KCNJ5,KCNK6,KCNMB1,KCNQ5,KCNS2
Presynaptic depolarization and calcium channel opening	0		0.0833	CACNA1E
Processing and activation of SUMO	0		0.0909	SENP5
Prolactin Signaling	0		0.0538	CEBPB,HRAS,KCNMB1,NRAS,PRKCG
Prostanoid Biosynthesis	0		0.1	PTGS1
Prostate Cancer Signaling	0		0.136	AR,CCNE1,E2F2,E2F4,HDAC3,HRAS,HSP90AB1,NFKB1,NFKBIB,NKX3-1,NRAS,RELA,RELB,SIN3A,SUV39H1
Protein Sorting Signaling Pathway	0	1.21268	0.096	ADCY2,ADCY9,AP4E1,BLK,COPB2,FRK,GBA3,GGA2,MIA2,PLD5,PRKAR1B,RAB11FIP1,SEC24B,SEC31A,SNX22,SNX31,TMED6
Protein ubiquitination	0	-2	0.133	UBE2C,UBE2S,UBE2T,USP5
Pyroptosis	0	-2	0.148	CYCS,IL1A,IL1B,TP63
RAB GEFs exchange GTP for GDP on RABs	0	0	0.136	DENND2C,DENND4C,DENND5A,DENND5B,RAB13,RAB38,RAB3IL1,RAB3IP,RAB9B,RIN1,RINL,TRAPPC3
RAB geranylgeranylation	0	0	0.0938	RAB13,RAB20,RAB37,RAB38,RAB9B,RABGGTB
RAC Signaling	0	-0.904534	0.119	ARFIP2,CYFIP2,HRAS,IQGAP1,ITGA10,ITGA5,ITGAD,ITGAL,NFKB1,NRAS,PAK3,PAK4,PIP4K2A,RAC3,RELA,RELB
RANK Signaling in Osteoclasts	0	-1	0.141	CALM1 (includes others),CALML5,MAP3K14,MAP3K6,MAPK11,NFATC1,NFKB1,NFKBIB,PPP3CA,RELA,RELB,XIAP
RET signaling	0		0.0732	DOK4,DOK6,GDNF
RHO GTPases Activate NADPH Oxidases	0		0.136	MAPK11,S100A8,S100A9
RHO GTPases Activate Rhotekin and Rhophilins	0		0.111	RHPN2
RHO GTPases Activate WASPs and WAVEs	0		0.0286	CYFIP2
RHO GTPases activate CIT	0		0.105	KIF14,PRC1
RHO GTPases activate KTN1	0		0.0909	KLC2
RHO GTPases activate PAKs	0		0.0952	CALM1 (includes others),PAK3
RHOA Signaling	0	-0.707107	0.0909	ACTC1,ACTG2,ANLN,GNA12,LPAR3,PIP4K2A,PLXNA1,RAPGEF2,RHPN2,SEMA3F,SEPTIN1
RHOGDI Signaling	0	0.688247	0.12	ACTC1,ACTG2,ARHGDIG,ARHGEF19,CDH12,CDH13,CDH17,CDH2,CDH22,CDH23,CDH6,DIRAS3,GNA12,GNAI3,ITGA10,ITGA5,ITGAD,ITGAL,PAK3,PAK4,PIP4K2A,RAC3,RHOBTB1,RHOQ,RHOU,RHOV
RIPK1-mediated regulated necrosis	0		0.0938	CDC37,RIPK3,XIAP
ROBO SLIT Signaling Pathway	0	-0.632456	0.0813	BLK,CDH2,FRK,NPHS1,NRXN2,PAK3,PAK4,PLXNA1,PRKAR1B,UNC5B
RORA activates gene expression	0		0.111	NCOA2,RXRA
Rap1 signalling	0		0.125	PRKG1,RASGRP2
Receptor-type tyrosine-protein phosphatases	0		0.1	PTPRD,PTPRF
Reelin Signaling in Neurons	0	0.534522	0.118	AFDN,ARHGEF19,ARHGEF40,BLK,CAMK2A,CAMK2B,CDH2,DAB1,DCX,FRK,GRIN2A,ITGA5,LRP8,MAP4K1,PDK4,RELN
Regulation of Actin-based Motility by Rho	0	-0.904534	0.138	ACTC1,ACTG2,DIRAS3,ITGA10,ITGA5,ITGAD,ITGAL,PAK3,PAK4,PIP4K2A,RAC3,RHOBTB1,RHOQ,RHOU,RHOV
Regulation of Cellular Mechanics by Calpain Protease	0	0	0.136	ACTN4,CCNA1,CCNA2,CCND2,CCNE1,CDK1,HRAS,ITGA10,ITGA5,ITGAD,ITGAL,NRAS
Regulation of IL-2 Expression in Activated and Anergic T Lymphocytes	0	0.471405	0.0773	CALM1 (includes others),CALML5,CD247,CD3D,CD3E,HRAS,NFATC1,NFKB1,NFKBIB,NRAS,PPP3CA,RELA,RELB,TRAV12-2,TRBV20-1,TRBV28,TRBV29-1,ZAP70
Regulation of TP53 Activity through Acetylation	0		0.069	MEAF6,PIP4K2A
Regulation of TP53 Activity through Association with Co-factors	0		0.143	TP63,TP73
Regulation of TP53 Expression and Degradation	0	-2	0.103	CCNA1,CCNA2,CDK1,CHEK2
Regulation of cholesterol biosynthesis by SREBP (SREBF)	0		0.133	RAN,SEC24B
Regulation of lipid metabolism by PPARalpha	0	0	0.143	AGT,ANKRD1,APOA1,FABP1,FAM120B,G0S2,HDAC3,MED17,MED27,MED29,MED8,MTF1,NCOA2,NR1H3,RXRA,SIN3A,THRAP3
Regulation of the Epithelial-Mesenchymal Transition Pathway	0		0.126	CDH12,CDH2,FGF1,FGF12,FGF20,FGF5,FGF7,FGF9,FOXC2,FZD5,FZD7,HRAS,MMP9,NFKB1,NRAS,PARD6B,PARD6G,PSEN1,PSENEN,RBPJ,RELA,RELB,WNT9A,ZEB1
Relaxin Signaling	0	0	0.14	ADCY2,ADCY9,APEX1,CTH,GDPD3,GNA12,GNAI3,GUCY1A2,GUCY2C,MMP9,NFKB1,NFKBIB,NPR3,PDE1A,PDE4D,PDE8B,PDE9A,PRKAR1B,RELA,RELB,SMPDL3A
Renal Cell Carcinoma Signaling	0	0	0.0779	HRAS,NRAS,PAK3,PAK4,RBX1,UBD
Renin-Angiotensin Signaling	0	-0.904534	0.126	ADCY2,ADCY9,AGT,AGTR1,CCL2,HRAS,MAPK11,NFKB1,NRAS,PAK3,PAK4,PRKAR1B,PRKCG,RELA,RELB
Response of EIF2AK1 (HRI) to heme deficiency	0		0.133	CEBPB,CEBPG
Response to elevated platelet cytosolic Ca2+	0	-1.29099	0.115	ACTN4,AHSG,ALB,APOA1,CALM1 (includes others),CALU,CD9,FN1,OLA1,ORM1,PLG,PRKCG,PROS1,SCG3,THBS1
Retinoic acid Mediated Apoptosis Signaling	0	-0.816497	0.123	APAF1,CYCS,PARP16,PARP3,RXRA,TIPARP,TNKS2
Retinol Biosynthesis	0	2.44949	0.146	BCO1,CES1,PNLIP,PNLIPRP1,RBP2,RBP5
Role of Hypercytokinemia/hyperchemokinemia in the Pathogenesis of Influenza	0	-3.16228	0.132	AREG,CCL2,IL1A,IL1B,IL36G,IL37,IL6,ISG20,NFKB1,NLRP3
Role of IL-17A in Arthritis	0		0.145	CCL2,CCL7,MAPK11,MMP13,NFKB1,NFKBIB,RELA,RELB
Role of JAK family kinases in IL-6-type Cytokine Signaling	0	-2.23607	0.0649	BIRC5,HSP90AB1,IL6,LBP,MAPK11
Role of JAK1 and JAK3 in γc Cytokine Signaling	0		0.0606	HRAS,IL7,NRAS,STAT6
Role of JAK1, JAK2 and TYK2 in Interferon Signaling	0		0.115	NFKB1,RELA,RELB
Role of JAK2 in Hormone-like Cytokine Signaling	0		0.0351	CCND2,CYP3A7
Role of MAPK Signaling in Promoting the Pathogenesis of Influenza	0	-1.29099	0.136	ATP6V0A4,ATP6V1G2,HRAS,MAPK11,NFKB1,NFKBIB,NRAS,NUP153,PLA2G1B,PLA2G2D,PLA2G3,PLA2G4D,PLA2G4E,PLA2G5,RPS6KA3
Role of MAPK Signaling in the Pathogenesis of Influenza	0		0.125	CCL2,HRAS,MAPK11,NRAS,PLA2G1B,PLA2G2D,PLA2G3,PLA2G4D,PLA2G4E,PLA2G5
Role of NANOG in Mammalian Embryonic Stem Cell Pluripotency	0		0.0992	ACVR2A,ACVRL1,BMP3,BMP7,CDX2,FZD5,FZD7,GATA4,HRAS,NRAS,SMAD1,WNT9A
Role of NFAT in Cardiac Hypertrophy	0	0.218218	0.114	ADCY2,ADCY9,CACNA1E,CACNA2D4,CALM1 (includes others),CALML5,CAMK2A,CAMK2B,CAMK4,CATSPER1,CSNK1A1,GATA4,GNAI3,HDAC3,HRAS,IL6,MAPK11,MEF2A,NRAS,PLCD3,PLCE1,PPP3CA,PRKAR1B,PRKCG,RCAN1
Role of NFAT in Regulation of the Immune Response	0	-1.04257	0.113	CALM1 (includes others),CALML5,CD247,CD3D,CD3E,CD79B,CSNK1A1,CSNK1E,CSNK1G1,FCGR2A,GATA4,GNA12,GNAI3,HRAS,IGHE,IGHM,IGHV2-26,IGHV3-15,IGHV3-43,IGHV3-48,IGHV3-66,IGHV3-73,IGHV3-74,IGHV4-61,IGKV1-12,IGKV1-16,IGKV1D-16,IGKV2-24,IGKV2-30,IGKV2D-29,IGKV4-1,IGKV6-21,IGLV1-44,IGLV2-18,IGLV3-19,IGLV3-9,IGLV4-60,IGLV5-45,IGLV7-43,ITK,KPNA2,KPNA4,KPNA6,MEF2A,MS4A2,NFATC1,NFKB1,NFKBIB,NRAS,PPP3CA,RCAN1,RELA,RELB,TRAV12-2,TRBV20-1,TRBV28,TRBV29-1,TRGC2,ZAP70
Role of PI3K/AKT Signaling in the Pathogenesis of Influenza	0	-2	0.082	GNAI3,NFKB1,NFKBIB,RELA,RELB
Role of Pattern Recognition Receptors in Recognition of Bacteria and Viruses	0	-2.33333	0.125	CD40LG,CLEC6A,CSF2,IL1A,IL1B,IL36G,IL37,IL6,LTB,NFKB1,NLRP3,NOD2,PRKCG,PTX3,RELA,RELB,TLR2,TNFSF13B
Role of RIG1-like Receptors in Antiviral Innate Immunity	0	0	0.143	CASP10,NFKB1,NFKBIB,RELA,RELB,TBK1
Role of Tissue Factor in Cancer	0	-1.29987	0.148	ACVR1B,ACVR2A,BIRC5,BLK,CCN1,CSF1,CSF2,EIF4E,F10,FGF5,FRK,GNA12,HBEGF,HRAS,IL1B,MAPK11,MAPK6,MMP13,MMP9,NFKB1,NRAS,PRSS1,PRSS3,RPS6KA2,RPS6KA3,RPS6KA6,RPS6KB2,TNFRSF1A,ZEB1
Role of WNT/GSK-3β Signaling in the Pathogenesis of Influenza	0		0.0959	CSNK1A1,CSNK1E,CSNK1G1,FZD5,FZD7,NCOA2,WNT9A
Role of p14/p19ARF in Tumor Suppression	0		0.143	NPM1,NPM3,POLR3D,SF3A1
SAPK/JNK Signaling	0	-2.12132	0.0586	CD247,CD3D,CD3E,GNA12,HRAS,MAP4K1,MAP4K4,NFATC1,NRAS,RAC3,SH2D2A,TRAV12-2,TRBV20-1,TRBV28,TRBV29-1,TRGC2
SNARE Signaling Pathway	0	1.60357	0.106	ADCY2,ADCY9,CALM1 (includes others),CALML5,CAMK2A,CAMK2B,HSPA8,PRKAR1B,RAB9B,SNAP91,STXBP5,STXBP6,SYT14,UNC13A
STAT3 Pathway	0	-1.13389	0.0821	CDC25A,HRAS,IL13RA2,IL1A,IL1B,IL1R2,IL20RA,IL22RA1,INSR,MAPK11,NRAS
STAT5 Activation	0		0.143	FLT3
SUMOylation of DNA methylation proteins	0		0.0667	DNMT1
SUMOylation of immune response proteins	0		0.111	RELA
SUMOylation of transcription cofactors	0	-1.34164	0.116	DDX5,NCOA2,NPM1,SIN3A,ZNF131
SUMOylation of transcription factors	0		0.05	TFAP2C
Salvage Pathways of Pyrimidine Deoxyribonucleotides	0		0.111	TK1
Semaphorin Neuronal Repulsive Signaling Pathway	0	0.774597	0.118	ACAN,CSPG4,GUCY1A2,ITGA10,ITGA5,ITGAD,ITGAL,PAK3,PAK4,PDE4D,PLXNA1,PRKAR1B,PRKG1,SEMA3F,SEMA4D,SEMA6A,SEMA6D
Semaphorin interactions	0	0.333333	0.141	HSP90AB1,PAK3,PLXNA1,PLXNA4,PLXNC1,SEMA4D,SEMA6A,SEMA6D,SEMA7A
Senescence Pathway	0	-0.169031	0.142	ACVR1B,ACVR2A,ANAPC10,ASXL3,CACNA1E,CACNA2D4,CALM1 (includes others),CALML5,CCNB1,CCNB2,CCND2,CCNE1,CDC23,CDC25A,CDC25C,CDC27,CDK1,CEBPB,CHEK2,DHCR24,E2F2,E2F4,EIF4E,ELF1,GADD45G,GATA4,HRAS,IL1A,IL6,MAPK6,NFATC1,NFKB1,NRAS,PCGF1,PDHX,PDK4,PPM1L,PPP3CA,SMAD1,TBK1,TLR2
Sensory perception of taste	0		0.0426	KCNJ2,SCN4B
Sensory processing of sound by inner hair cells of the cochlea	0	-0.707107	0.116	ATP2B2,CAPZA1,CDH23,CLIC5,KCNMB1,MYO3B,SPTBN1,SYP
Sensory processing of sound by outer hair cells of the cochlea	0	-0.816497	0.109	ATP2B2,CDH23,CLIC5,KCNMB1,MYO3B,SPTBN1
Serotonin Receptor Signaling	0	-0.762001	0.138	ADCY2,ADCY9,ADRB2,BLK,BST1,CACNA1E,CACNA2D4,CALM1 (includes others),CALML5,CAMK2A,CAMK2B,CAV1,CCNE1,CPE,DDC,DIRAS3,FBP2,FRK,G6PC1,GNA12,GNAI3,GPBAR1,HRAS,HTR2A,HTR7,IL1B,IL6,KCNJ5,MAPK11,MMP9,NFKB1,NRAS,OCLN,ORAI3,PAK3,PAK4,PLA2G1B,PLA2G2D,PLA2G3,PLA2G4D,PLA2G4E,PLA2G5,PLCD3,PLCE1,PLD5,PRKAR1B,PRKCG,PTGS1,RAC3,RHOBTB1,RHOQ,RHOU,RHOV,RPS6KA3,RPS6KB2,RYR2,SLC18A2,TGM1,TGM5,TP63,TRPA1,TRPV6
Signal amplification	0		0.0303	GNAI3
Signal regulatory protein family interactions	0		0.0625	SIRPG
Signaling by ALK	0	0	0.148	HDAC3,MDK,PTPRZ1,SIN3A
Signaling by BMP	0		0.12	ACVR2A,ACVRL1,SMAD1
Signaling by CSF1 (M-CSF) in myeloid cells	0		0.0645	CSF1,GRAP2
Signaling by CSF3 (G-CSF)	0		0.0667	CSF3,UBE2D3
Signaling by Erythropoietin	0		0.08	HRAS,NRAS
Signaling by FGFR1	0	-0.816497	0.12	FGF1,FGF20,FGF5,FGF9,HRAS,NRAS
Signaling by FGFR4	0	-0.447214	0.122	FGF1,FGF20,FGF9,HRAS,NRAS
Signaling by Hippo	0		0.1	NPHP4,STK4
Signaling by NOTCH1	0	0.632456	0.13	CNTN1,CUL1,DTX1,HDAC3,HEYL,PSEN1,PSENEN,RBPJ,RBX1,TLE1
Signaling by NTRK1 (TRKA)	0	-0.632456	0.123	ADCYAP1,AP2M1,DNM1,DNM1L,HRAS,MAPK11,MEF2A,NRAS,RPS6KA2,RPS6KA3
Signaling by NTRK2 (TRKB)	0		0.0833	HRAS,NRAS
Signaling by NTRK3 (TRKC)	0		0.118	HRAS,NRAS
Signaling by Retinoic Acid	0	-1	0.093	FABP5,PDHX,PDK4,RXRA
Signaling by Rho Family GTPases	0	-1.1767	0.13	ACTC1,ACTG2,ARFIP2,ARHGEF19,CDH12,CDH13,CDH17,CDH2,CDH22,CDH23,CDH6,DIAPH3,DIRAS3,GNA12,GNAI3,IQGAP1,ITGA10,ITGA5,ITGAD,ITGAL,NFKB1,PAK3,PAK4,PIP4K2A,RAC3,RELA,RELB,RHOBTB1,RHOQ,RHOU,RHOV,SEPTIN1,STMN1,VIM
Signaling by SCF-KIT	0	-0.447214	0.116	GRAP2,HRAS,KIT,MMP9,NRAS
Signaling by TGF-beta Receptor Complex	0	-1	0.0755	LTBP4,MTMR4,STRAP,UCHL5
Signaling by Type 1 Insulin-like Growth Factor 1 Receptor (IGF1R)	0		0.118	HRAS,NRAS
Signaling by VEGF	0	-1	0.0841	CALM1 (includes others),CAV1,CYFIP2,HRAS,MAPK11,NRAS,PAK3,SH2D2A,SPHK1
Sleep NREM Signaling Pathway	0	0.258199	0.134	ADCY2,ADCY9,ADORA2B,ADRB2,CAMK2A,CAMK2B,GABRA3,GNAI3,HRAS,NRAS,PRKAR1B,RAD52,SFN,YWHAG,YWHAQ
Smooth Muscle Contraction	0	-0.816497	0.14	ACTG2,ANXA1,ANXA2,CALM1 (includes others),DYSF,GUCY1A2
Sphingolipid metabolism	0	-0.301511	0.126	ACER3,ALDH3B2,ARSI,ENPP7,GALC,GBA3,GLTP,NEU4,PPM1L,SMPD4,SPHK1
Sphingosine and Sphingosine-1-phosphate Metabolism	0		0.111	ACER3
Stearate Biosynthesis I (Animals)	0		0.0806	ACOT1,DHCR24,DUS3L,SIRT2,TECR
Striated Muscle Contraction	0		0.0833	ACTC1,TNNT3,VIM
Superoxide Radicals Degradation	0		0.143	CYGB
Superpathway of Cholesterol Biosynthesis	0		0.0714	ACAA2,DHCR24
Superpathway of Citrulline Metabolism	0		0.0625	ARG2
Superpathway of D-myo-inositol (1,4,5)-trisphosphate Metabolism	0		0.0455	IPMK
Superpathway of Geranylgeranyldiphosphate Biosynthesis I (via Mevalonate)	0		0.118	ACAA2,COX10
Superpathway of Inositol Phosphate Compounds	0	-1.8	0.129	ALPL,CA3,CDC25A,CDC25C,DUSP11,DUSP2,DUSP5,DUSP9,EYA4,G6PC1,IPMK,IPPK,MTMR2,MTMR4,PDCD1,PIP4K2A,PLCD3,PLCE1,PPM1L,PPP1R14A,PPP1R14B,PPP1R3C,PPP1R8,PPP3CA,PTPRF,PTPRH,STYXL2,UBLCP1,WBP11
Synaptic Long Term Depression	0	0.784465	0.147	CACNA1E,CACNA2D4,CATSPER1,CTH,GNA12,GNAI3,GRIA4,GRID1,GRM3,GRM5,GRM7,GUCY1A2,GUCY2C,HRAS,NPR3,NRAS,PLA2G1B,PLA2G2D,PLA2G3,PLA2G4D,PLA2G4E,PLA2G5,PLCD3,PLCE1,PPM1L,PRKCG,PRKG1,RYR2
Synaptogenesis Signaling Pathway	0	0	0.141	ADCY2,ADCY9,AFDN,AP2M1,CALM1 (includes others),CALML5,CAMK2A,CAMK2B,CDH12,CDH13,CDH17,CDH2,CDH22,CDH23,CDH6,CHN1,DAB1,EFNA2,EPHA2,EPHA6,EPHA8,GRIA4,GRIN2A,GRM3,GRM5,GRM7,HRAS,HSPA8,LRP8,NAP1L4,NECTIN1,NLGN3,NRAS,NRXN2,PRKAR1B,RASGRP2,RELN,RPS6KB2,STXBP5,STXBP6,SYT14,THBS1,UNC13A
Syndecan interactions	0	-2	0.148	COL5A3,FN1,THBS1,TNC
Synthesis of Prostaglandins (PG) and Thromboxanes (TX)	0		0.133	CBR1,PTGS1
Systemic Lupus Erythematosus Signaling	0		0.123	C7,C8A,CAMK4,CD22,CD247,CD3D,CD3E,CD40LG,CD79B,FCGR2A,HNRNPC,HRAS,IGHE,IGHM,IGHV2-26,IGHV3-15,IGHV3-43,IGHV3-48,IGHV3-66,IGHV3-73,IGHV3-74,IGHV4-61,IGKV1-12,IGKV1-16,IGKV1D-16,IGKV2-24,IGKV2-30,IGKV2D-29,IGKV4-1,IGKV6-21,IGLV1-44,IGLV2-18,IGLV3-19,IGLV3-9,IGLV4-60,IGLV5-45,IGLV7-43,IL1A,IL1B,IL36G,IL37,IL6,LSM10,LSM14A,LSM6,NFATC1,NRAS,PPIH,PRPF38A,PRPF4,RNVU1-7,SART1,SNRNP25,SNRNP40,SNRPA1,SNRPC,SNRPD1,SNRPD3,SNRPF,SNRPG,SNU13,TNFSF13B,TRAV12-2,TRBV20-1,TRBV28,TRBV29-1,TRGC2
Systemic Lupus Erythematosus in B Cell Signaling Pathway	0	-1.37199	0.133	CALM1 (includes others),CALML5,CCND2,CD19,CD22,CD40LG,CD79B,CSF2,CSK,FCGR2A,HRAS,IGHE,IGHM,IGHV2-26,IGHV3-15,IGHV3-43,IGHV3-48,IGHV3-66,IGHV3-73,IGHV3-74,IGHV4-61,IGKV1-12,IGKV1-16,IGKV1D-16,IGKV2-24,IGKV2-30,IGKV2D-29,IGKV4-1,IGKV6-21,IGLV1-44,IGLV2-18,IGLV3-19,IGLV3-9,IGLV4-60,IGLV5-45,IGLV7-43,IL1A,IL1B,IL36G,IL37,IL6,ISG20,LTB,MAP3K14,MAP4K4,NFATC1,NFKB1,NRAS,PAG1,PDCD1,PPP3CA,PRKCG,RAC3,RASGRP2,RELA,RELB,TBK1,TNFSF13B
Systemic Lupus Erythematosus in T Cell Signaling Pathway	0	-1.22474	0.0851	AKT1S1,CAMK4,CASP10,CASP12,CASP14,CD247,CD3D,CD3E,CD40LG,DIRAS3,DNMT1,ELF1,GNA12,GNAI3,HRAS,IL6,ITGAL,NRAS,PPM1L,PPP3CA,RAC3,RHOBTB1,RHOQ,RHOU,RHOV,RPS6KB2,S1PR3,TRAV12-2,TRBV20-1,TRBV28,TRBV29-1,TRGC2
T Cell Exhaustion Signaling Pathway	0	-0.632456	0.0604	ACVR1B,ACVR2A,BATF,CD247,CD3D,CD3E,HRAS,IL6,NFATC1,NRAS,PDCD1,PDCD1LG2,PPM1L,TBX21,TRAV12-2,TRBV20-1,TRBV28,TRBV29-1,TRGC2,ZAP70
T Cell Receptor Signaling	0	0.392232	0.0838	AKT1S1,CALM1 (includes others),CALML5,CD247,CD3D,CD3E,CSF2,CSK,DUSP5,GRAP2,HRAS,ITGAL,ITK,MAPK11,NFATC1,NFKB1,NFKBIB,NRAS,PAG1,PPP3CA,PTPRH,RELA,RELB,TRAV12-2,TRBV20-1,TRBV28,TRBV29-1,TRGC2,ZAP70
T Helper Cell Differentiation	0		0.0588	CD247,CD3D,CD3E,CD40LG,CXCR5,IL6,STAT6,TBX21,TNFRSF1A,TRAV12-2,TRBV20-1,TRBV28,TRBV29-1,TRGC2
TAK1-dependent IKK and NF-kappa-B activation	0	-1.63299	0.14	IKBIP,NFKB1,NFKBIB,NOD2,RELA,S100A12
TBC/RABGAPs	0		0.0714	GGA2,TBC1D10C,TBC1D2
TCA Cycle II (Eukaryotic)	0		0.0455	IDH3A
TEC Kinase Signaling	0	0	0.101	ACTC1,ACTG2,BLK,CD247,CD3D,CD3E,DIRAS3,FRK,GNA12,GNAI3,IGHE,ITGA10,ITGA5,ITGAD,ITGAL,ITK,MS4A2,NFKB1,PAK3,PAK4,PRKCG,RAC3,RELA,RELB,RHOBTB1,RHOQ,RHOU,RHOV,STAT6,TRAV12-2,TRBV20-1,TRBV28,TRBV29-1,TRGC2,TXK
TGF-β Signaling	0	-0.377964	0.125	ACVR1B,ACVR2A,BMP7,FOXH1,HRAS,MAP4K1,MAPK11,NRAS,RNF111,RUNX2,SMAD1,ZNF423
TNF signaling	0	-0.447214	0.0926	RACK1,TBK1,TNFRSF1A,UBE2D3,XIAP
TP53 Regulates Transcription of DNA Repair Genes	0	-2.52982	0.145	ELOA,FANCI,GTF2H4,NELFCD,POLR2B,POLR2D,POLR2F,POLR2H,SSRP1,SUPT5H
TR/RXR Activation	0	0	0.134	AKR1C1/AKR1C2,CAMK4,CCNA2,ENO1,F10,FOXM1,G6PC1,HDAC3,ITGA5,NCOA2,NRGN,PCNA,RPS6KB2,RXRA,THRA,UCP2
TRAIL signaling	0		0.125	CASP10
TYSND1 cleaves peroxisomal proteins	0		0.143	TYSND1
Telomerase Signaling	0	-1.13389	0.0769	DKC1,ELF1,HDAC3,HRAS,HSP90AB1,NRAS,PPM1L,TERT
Th1 Pathway	0	1.50756	0.101	CD247,CD3D,CD3E,CD40LG,CXCR3,IL6,NFATC1,NFKB1,PSEN1,PSENEN,TBX21
Th1 and Th2 Activation Pathway	0		0.107	ACVR1B,ACVR2A,BHLHE41,CCR1,CD247,CD3D,CD3E,CD40LG,CXCR3,IL24,IL6,NFATC1,NFKB1,PSEN1,PSENEN,STAT6,TBX21
Th17 Activation Pathway	0	-1.66667	0.0709	BATF,CD247,CD3D,CD3E,CSF2,HSP90AB1,IL1B,IL6,NFATC1,NFKB1,PTGER4,RELA,RELB,TRAV12-2,TRBV20-1,TRBV28,TRBV29-1,TRGC2
Th2 Pathway	0	-0.27735	0.103	ACVR1B,ACVR2A,BHLHE41,CCR1,CD247,CD3D,CD3E,IL24,NFKB1,PSEN1,PSENEN,STAT6,TBX21
The Visual Cycle	0		0.1	RBP2,RBP5
The citric acid (TCA) cycle and respiratory electron transport	0	-1.13389	0.127	ADHFE1,IDH2,IDH3A,PDHX,PDK4,RXRA,VDAC1
Thrombin Signaling	0	-0.625543	0.132	ADCY2,ADCY9,ARHGEF19,ARHGEF40,CAMK2A,CAMK2B,CAMK4,DIRAS3,F2RL2,F2RL3,GATA2,GATA4,GATA5,GNA12,GNAI3,HRAS,MAPK11,NFKB1,NRAS,PLCD3,PLCE1,PRKCG,RAC3,RELA,RELB,RHOBTB1,RHOQ,RHOU,RHOV
Thrombin signalling through proteinase activated receptors (PARs)	0		0.0938	F2RL2,F2RL3,GNA12
Thrombopoietin Signaling	0		0.0484	HRAS,NRAS,PRKCG
Thyroid Cancer Signaling	0	-0.447214	0.0658	GDNF,HRAS,INS,INSR,NRAS
Tight Junction Signaling	0		0.112	ACTC1,ACTG2,AFDN,CEBPA,CLDN1,CLDN15,CLDN6,CLDN7,CLDN9,CPSF3,NECTIN1,NFKB1,OCLN,PPM1L,PRKAR1B,RAB13,RELA,RELB,TNFRSF1A,YBX3
Toll Like Receptor 3 (TLR3) Cascade	0		0.1	RIPK3,TBK1,UBE2D3
Trafficking and processing of endosomal TLR	0		0.0769	CTSS
Transcriptional Regulation by NPAS4	0	-0.447214	0.147	AGO3,GEM,INS,PLK2,TNRC6C
Transcriptional Regulatory Network in Embryonic Stem Cells	0	-1	0.0994	ACVR1B,ACVR2A,CALB1,CDX2,FZD5,FZD7,GATA4,HRAS,INS,L1CAM,LHX5,NRAS,ONECUT1,SMAD1,SMARCAD1,WNT9A
Transcriptional activity of SMAD2/SMAD3:SMAD4 heterotrimer	0		0.0612	E2F4,RNF111,YBX1
Transcriptional regulation of pluripotent stem cells	0		0.118	EPAS1,PBX1
Transport of bile salts and organic acids, metal ions and amine compounds	0	-0.57735	0.146	RHCG,SLC10A6,SLC18A2,SLC22A4,SLC30A2,SLC39A4,SLC39A5,SLC39A8,SLC41A2,SLC5A3,SLC6A15,SLC6A9
Triacylglycerol Biosynthesis	0	0	0.0943	GPAT2,MOGAT1,MOGAT3,PLPPR2,SIRT2
Triacylglycerol Degradation	0	1	0.0952	CES1,PNLIP,PNLIPRP1,PPME1
Type I Diabetes Mellitus Signaling	0	0.301511	0.0809	APAF1,CD247,CD3D,CD3E,CPE,CYC1,CYCS,HSPD1,IL1B,INS,MAP3K14,MAPK11,NFKB1,NFKBIB,RELA,RELB,TNFRSF1A,TRAV12-2,TRBV20-1,TRBV28,TRBV29-1,TRGC2
Type II Diabetes Mellitus Signaling	0	-0.83205	0.136	CACNA1E,CACNA2D4,CATSPER1,CEBPB,ENPP7,INS,INSR,MAP3K14,NFKB1,NFKBIB,PDX1,PKM,PRKAA1,PRKAB1,PRKCG,RELA,RELB,SLC2A2,SMPD4,TNFRSF1A
UDP-N-acetyl-D-galactosamine Biosynthesis II	0		0.0833	HKDC1
UFMylation Signaling Pathway	0	-0.333333	0.148	EIF4A3,EIF4E,EIF4G1,IL1B,IL6,NFKB1,NR1H3,SUV39H1,UFSP2
UVB-Induced MAPK Signaling	0		0.08	EIF4E,MAPK11,PRKCG,RPS6KA3
UVC-Induced MAPK Signaling	0	-2	0.098	HRAS,MAPK11,NRAS,PRKCG,SMPD4
Ubiquinol-10 Biosynthesis (Eukaryotic)	0		0.105	COQ2,COQ3
Unfolded Protein Response (UPR)	0		0.0556	DCSTAMP
Urate Biosynthesis/Inosine 5'-phosphate Degradation	0		0.0714	PNP
Urea Cycle	0		0.143	ARG2
VEGF Family Ligand-Receptor Interactions	0	-1.66667	0.108	HRAS,NRAS,PLA2G1B,PLA2G2D,PLA2G3,PLA2G4D,PLA2G4E,PLA2G5,PRKCG
VEGF Signaling	0	-1.88982	0.0938	ACTC1,ACTG2,ACTN4,EIF2B3,EIF2B5,HRAS,NRAS,SFN,SH2D2A
Vasopressin regulates renal water homeostasis via Aquaporins	0	0	0.093	ADCY2,ADCY9,AQP3,PRKAR1B
Virus Entry via Endocytic Pathways	0		0.103	ACTC1,ACTG2,AP2M1,AP4E1,CAV1,DNM1,HRAS,ITGA5,NRAS,PRKCG,RAC3,TFRC
Visual phototransduction	0	0	0.102	CALM1 (includes others),CAMKMT,GRK4,METAP1,METAP2,RBP4
Vitamin-C Transport	0		0.13	LRRC8E,TXN,TXNRD3
WNT ligand biogenesis and trafficking	0		0.0385	WNT9A
WNT/β-catenin Signaling	0	-1	0.123	ACVR1B,ACVR2A,CDH12,CDH2,CSNK1A1,CSNK1E,CSNK1G1,CSNK2B,FZD5,FZD7,GJA1,MAP4K1,NR5A2,PPM1L,RUVBL2,SFRP5,SOX7,TLE1,UBD,WIF1,WNT9A
White Adipose Tissue Browning Pathway	0	0.942809	0.146	ADCY2,ADCY9,BMP7,CACNA1E,CACNA2D4,CATSPER1,CEBPB,FOXC2,GPBAR1,GUCY1A2,MAPK11,MS4A2,PRKAA1,PRKAB1,PRKAR1B,PRKG1,RUNX1T1,RXRA,THRA,VGF
XBP1(S) activates chaperone genes	0	-1	0.0833	FKBP14,SEC31A,SRPRB,SULT1A3/SULT1A4
Xenobiotic Metabolism CAR Signaling Pathway	0	-0.6	0.146	ABCB1,ABCC1,ABCC2,ALDH1B1,ALDH3A1,ALDH3B2,ALDH7A1,CYP2C19,CYP3A7,FMO2,GSTA1,GSTA2,GSTM5,HS3ST3A1,HSP90AB1,PPM1L,PRKCG,RACK1,RXRA,SLCO1B1,SRA1,SULT1A2,SULT1A3/SULT1A4,SULT1C4,UGT2B4
Xenobiotic Metabolism General Signaling Pathway	0	-0.27735	0.097	GSTA1,GSTA2,GSTM5,HRAS,MAP3K14,MAP3K6,MAPK11,NR1H3,NRAS,PRKCG,RBX1,RXRA,UGT2B4
Xenobiotic Metabolism Signaling	0		0.148	ABCB1,ABCC2,ALDH1B1,ALDH3A1,ALDH3B2,ALDH7A1,ANKRA2,CAMK2A,CAMK2B,CAMK4,CES1,CYP2C19,CYP3A7,FMO2,GSTA1,GSTA2,GSTM5,HRAS,HS3ST3A1,HSP90AB1,IL1A,IL1B,IL6,MAP3K14,MAP3K6,MAPK11,NFKB1,NRAS,PPM1L,PRKCG,RBX1,RELA,RELB,RXRA,SLCO1B1,SRA1,SULT1A2,SULT1A3/SULT1A4,SULT1C4,UGT2B4
fMLP Signaling in Neutrophils	0	-2.7136	0.109	CALM1 (includes others),CALML5,GNA12,GNAI3,HRAS,NFATC1,NFKB1,NFKBIB,NRAS,PPP3CA,PRKCG,RAC3,RELA,RELB
nNOS Signaling in Neurons	0	-1.34164	0.136	CALM1 (includes others),CALML5,CAMK2A,GRIN2A,PPP3CA,PRKCG
p53 Signaling	0	0	0.135	APAF1,BIRC5,CCND2,CHEK2,GADD45G,PCNA,SFN,THBS1,TP53INP1,TP63,TP73,TRIM29,WT1
p70S6K Signaling	0	1.38675	0.135	AGT,AGTR1,CD19,CD79B,F2RL2,F2RL3,GNAI3,HRAS,IGHE,IGHM,IGHV2-26,IGHV3-15,IGHV3-43,IGHV3-48,IGHV3-66,IGHV3-73,IGHV3-74,IGHV4-61,IGKV1-12,IGKV1-16,IGKV1D-16,IGKV2-24,IGKV2-30,IGKV2D-29,IGKV4-1,IGKV6-21,IGLV1-44,IGLV2-18,IGLV3-19,IGLV3-9,IGLV4-60,IGLV5-45,IGLV7-43,NRAS,PLCD3,PLCE1,PPM1L,PRKCG,SFN,YWHAG,YWHAQ
p75 NTR receptor-mediated signalling	0	0.301511	0.113	ARHGEF19,ARHGEF40,FGD2,FGD4,HDAC3,LINGO1,NFKB1,PLEKHG2,PSEN1,PSENEN,RELA
rRNA processing	0		0.0667	HSD17B10,TRMT10C
trans-Golgi Network Vesicle Budding	0	-1.13389	0.0946	AP4E1,HGS,HSPA8,NECAP1,TFRC,TGOLN2,TPD52
α-Adrenergic Signaling	0	-1.41421	0.132	ADCY2,ADCY9,CALM1 (includes others),CALML5,CAMK4,GNA12,GNAI3,GYS1,GYS2,HRAS,NRAS,PRKAR1B,PRKCG,PYGL
γ-linolenate Biosynthesis II (Animals)	0		0.0526	CYB5A
Fructose metabolism	0.209		0.167	SORD
Glycine Cleavage Complex	0.209		0.167	GCSH
Lipid particle organization	0.209		0.167	CIDEC
Selenocysteine Biosynthesis II (Archaea and Eukaryotes)	0.209		0.167	SARS1
UDP-N-acetyl-D-glucosamine Biosynthesis II	0.209		0.167	GFPT2
Advanced glycosylation endproduct receptor signaling	0.226		0.154	CAPZA1,S100A12
Carnitine metabolism	0.226		0.154	ACACB,RXRA
Dissolution of Fibrin Clot	0.226		0.154	ANXA2,PLG
Guanosine Nucleotides Degradation III	0.226		0.154	GDA,PNP
Mitochondrial calcium ion transport	0.226		0.154	LETM1,VDAC1
Processing of SMDT1	0.226		0.154	PHB2,PMPCA
Signaling by FGFR3	0.256	-0.816497	0.15	FGF1,FGF20,FGF5,FGF9,HRAS,NRAS
Retinoate Biosynthesis I	0.257		0.152	ADH1B,ADH7,AKR1C1/AKR1C2,RBP2,RBP5
Signaling by NOTCH2	0.257	1.34164	0.152	CNTN1,MDK,PSEN1,PSENEN,RBPJ
Acetate Conversion to Acetyl-CoA	0.258		0.2	ACSS3
Arginine Degradation I (Arginase Pathway)	0.258		0.2	ARG2
Arsenate Detoxification I (Glutaredoxin)	0.258		0.2	PNP
Choline catabolism	0.258		0.2	ALDH7A1
Creatine-phosphate Biosynthesis	0.258		0.2	MAP4K4
FasL/ CD95L signaling	0.258		0.2	CASP10
Formation of lateral plate mesoderm	0.258		0.2	GATA4
NAD Biosynthesis from 2-amino-3-carboxymuconate Semialdehyde	0.258		0.2	QPRT
Proline Biosynthesis II (from Arginine)	0.258		0.2	PYCR3
Serotonin and Melatonin Biosynthesis	0.258		0.2	DDC
Signaling by MST1	0.258		0.2	SPINT2
Tetrahydrofolate Salvage from 5,10-methenyltetrahydrofolate	0.258		0.2	GART
Tyrosine Degradation I	0.258		0.2	FAH
Response of EIF2AK4 (GCN2) to amino acid deficiency	0.268	-3.35659	0.149	CEBPB,CEBPG,EIF2AK4,RPL11,RPL12,RPL22,RPL26L1,RPL35,RPL4,RPL5,RPLP1,RPS17,RPS24,RPS7,RPS8
Extra-nuclear estrogen signaling	0.279	-2.7136	0.151	AREG,CALM1 (includes others),CAV1,EPGN,EREG,GNAI3,HBEGF,HRAS,MMP9,NRAS,PRMT1
Regulation of the Epithelial Mesenchymal Transition by Growth Factors Pathway	0.284	-0.654654	0.149	CD40LG,CDH12,CDH2,FGF1,FGF12,FGF20,FGF5,FGF7,FGF9,FOXC2,HRAS,IL6,LTB,MAPK11,MEST,MMP9,NFKB1,NRAS,OCLN,PARD6B,PARD6G,RELA,RELB,TNFRSF1A,TNFSF13B,TNFSF18,VIM,ZEB1
Eukaryotic Translation Elongation	0.285	-3.74166	0.151	EEF1B2,EEF1D,RPL11,RPL12,RPL22,RPL26L1,RPL35,RPL4,RPL5,RPLP1,RPS17,RPS24,RPS7,RPS8
Gluconeogenesis I	0.285	-1	0.16	ENO1,ENO2,FBP2,GAPDH
Glutathione-mediated Detoxification	0.285	2	0.16	ANPEP,GSTA1,GSTA2,GSTM5
Regulation of eIF4 and p70S6K Signaling	0.289	-1	0.149	AGO3,EIF2A,EIF2B3,EIF2B5,EIF3A,EIF3B,EIF3G,EIF3I,EIF3J,EIF3M,EIF4A3,EIF4E,EIF4G1,HRAS,ITGA10,ITGA5,ITGAD,ITGAL,MAPK11,NRAS,PAIP2,PPM1L,RPS17,RPS24,RPS7,RPS8
S100 Family Signaling Pathway	0.29	-1.24517	0.148	ABCB1,ABCC1,ADGRA2,ADGRA3,ADGRD1,ADGRG6,ADGRG7,ADGRL3,ADORA2B,ADRB2,AGTR1,ANXA1,ANXA2,AREG,C5AR2,CACNA1E,CACNA2D4,CALM1 (includes others),CALML5,CAMK2A,CAMK2B,CATSPER1,CCKBR,CCR1,CELSR2,CMKLR2,DEFA5,DEFA6,EREG,F2RL2,F2RL3,FCGR2A,FZD5,FZD7,GLP2R,GPR15,GPR156,GPR174,GPR176,GPR3,GPR63,GPR84,GPR85,GPR88,GRM3,GRM5,GRM7,GRPR,HBEGF,HCAR2,HTR2A,HTR7,IGHM,IL1B,IL6,IQGAP1,LGR4,LPAR3,LTB4R,MAPK11,MAPK6,MCHR1,MMP10,MMP13,MMP15,MMP24,MMP25,MMP9,NCL,NFKB1,NTSR1,OCLN,OPRK1,OXTR,PLA2G1B,PLA2G2D,PLA2G3,PLA2G4D,PLA2G4E,PLA2G5,PLCD3,PLCE1,PLG,PRKAR1B,PRKCG,PRLHR,PTGER4,PTGFR,RAC3,RYR2,S100A12,S100A2,S100A3,S100A7,S100A8,S100A9,S1PR3,S1PR5,SCTR,SMAD1,SSTR5,SUCNR1,TACR2,TBK1,TP63,TRPV6,VCAM1,WNT9A,XCR1
tRNA Splicing	0.294	0.816497	0.156	APEX1,GDPD3,PDE1A,PDE4D,PDE8B,PDE9A,SMPDL3A
HOTAIR Regulatory Pathway	0.296	0.426401	0.15	AEBP2,AGO3,AR,FOXA1,FOXM1,HOXD10,MMP10,MMP13,MMP15,MMP24,MMP25,MMP9,NFKB1,PCDH10,PCDHB5,RBM38,RELA,RELB,SNUPN,VIM,WIF1,WNT9A,XIAP
WNT/Ca+ pathway	0.299	-1	0.154	CAMK2A,FZD5,FZD7,NFATC1,NFKB1,PLCD3,PLCE1,PPP3CA,RELA,RELB
Eukaryotic Translation Termination	0.299	-3.74166	0.152	ETF1,RPL11,RPL12,RPL22,RPL26L1,RPL35,RPL4,RPL5,RPLP1,RPS17,RPS24,RPS7,RPS8,TRMT112
Erythrocytes take up carbon dioxide and release oxygen	0.3		0.182	CA2,HBB
Phenylalanine and tyrosine metabolism	0.3		0.182	ASRGL1,FAH
PIP3 activates AKT signaling	0.302	-0.218218	0.151	AKT1S1,AREG,CD19,EPGN,ERBB3,EREG,FGF1,FGF20,FGF5,FGF7,FGF9,FLT3,HBEGF,IER3,INS,INSR,KIT,NRG1,NRG3,PIP4K2A,RPS6KB2
Glutamate binding, activation of AMPA receptors and synaptic plasticity	0.306	-0.447214	0.161	AP2M1,CAMK2A,CAMK2B,GRIA4,PRKCG
Toll-like Receptor Cascades	0.306	-1.34164	0.161	CD14,DNM1,DNM1L,LBP,TLR2
Cell surface interactions at the vascular wall	0.307	2.69408	0.15	CAV1,CD177,CD2,CD48,CD58,CEACAM6,FN1,HRAS,IGHM,IGHV3-48,IGKV1-12,IGKV1-16,IGKV1D-16,IGKV2-30,IGKV4-1,IGLV1-44,IGLV2-18,IGLV3-19,IGLV4-60,IGLV5-45,IGLV7-43,ITGA5,ITGAL,L1CAM,NRAS,PROS1,SELE,SIRPG,SLC7A7,SLC7A9,VPREB3
RAR Activation	0.308	1.15233	0.15	ACVR1B,ACVR2A,ADCY2,ADCY9,ADH1B,ADH7,APEX1,BCO1,CAMK2A,CAMK2B,CD40LG,CSF2,CSK,CSNK2B,DIRAS3,FABP5,GATA4,GDPD3,GTF2H4,IL1A,IL1B,IL36G,IL37,IL6,KIT,LTB,MAPK11,MEIS2,MMP13,MMP9,NFATC1,NFKB1,NR2F1,NR2F2,NRIP2,PDE1A,PDE4D,PDE8B,PDE9A,PDX1,PRKAR1B,PRMT1,PSMC5,RAC3,RBP2,RBP4,RBP5,RELA,RELB,RHOBTB1,RHOQ,RHOU,RHOV,RPS6KA2,RXRA,SMARCA4,SMARCB1,SMPDL3A,SRA1,TNFSF13B,ZBTB16
Bupropion Degradation	0.314	0	0.167	CYP19A1,CYP2C19,CYP3A7,CYP4B1
RAS processing	0.314	-1	0.167	CALM1 (includes others),HRAS,NRAS,RCE1
Elastic fibre formation	0.316	0.377964	0.159	BMP7,ELN,EMILIN3,FBLN5,FN1,ITGA5,LTBP4
Clathrin-mediated Endocytosis Signaling	0.317		0.151	ACTC1,ACTG2,ALB,AP2M1,AP4E1,APOA1,APOA4,APOC1,APOD,APOL1,CSNK2B,DNM1,DNM1L,FGF1,FGF12,FGF20,FGF5,FGF7,FGF9,HGS,HSPA8,INS,ITGA5,ORM1,PPP3CA,RBP4,S100A8,SH3GLB1,SNAP91,TFRC,UBD
Sleep REM Signaling Pathway	0.321	0.5	0.154	CD40LG,CSF2,EIF4E,HOMER1,IL1A,IL1B,IL36G,IL37,IL6,LTB,PRKAR1B,RPS6KA2,RPS6KA3,RPS6KA6,RPS6KB2,TNFSF13B
Notch Signaling	0.323	1	0.162	CNTN1,DTX1,LFNG,PSEN1,PSENEN,RBPJ
Pyrimidine Ribonucleotides Interconversion	0.323	0	0.162	ABCE1,CTPS1,DHX29,ENTPD1,ENTPD2,NME1
Dermatan Sulfate Biosynthesis	0.324	-1.66667	0.158	B3GAT3,CHPF2,CHSY1,CHSY3,HS3ST3A1,SULT1A2,SULT1A3/SULT1A4,SULT1C4,XYLT2
PTEN Regulation	0.324	-2.06474	0.153	AGO3,CSNK2B,FRK,HDAC3,PREX2,PSMA1,PSMA4,PSMA5,PSMA7,PSMB2,PSMB7,PSMC3,PSMC5,PSMD12,PSMD13,PSMD14,PSMD2,PSMD7,RNF146,TNKS2,TNRC6C,XIAP
Catecholamine Biosynthesis	0.325		0.25	DDC
D-glucuronate Degradation I	0.325		0.25	DCXR
Glutathione Redox Reactions II	0.325		0.25	TXNDC12
L-cysteine Degradation I	0.325		0.25	CDO1
NGF processing	0.325		0.25	PCSK5
NR1D1 (REV-ERBA) represses gene expression	0.325		0.25	HDAC3
Oxidized GTP and dGTP Detoxification	0.325		0.25	RUVBL2
Proline Biosynthesis I	0.325		0.25	PYCR3
Taurine Biosynthesis	0.325		0.25	CDO1
NFE2L2 regulating anti-oxidant/detoxification enzymes	0.326		0.176	GCLM,GSTA1,GSTA2
Putrescine Degradation III	0.326		0.176	ALDH1B1,ALDH3A1,ALDH7A1
Glioma Invasiveness Signaling	0.33	-2.33333	0.157	DIRAS3,HMMR,HRAS,MMP9,NRAS,PLG,RAC3,RHOBTB1,RHOQ,RHOU,RHOV
Oxidative Ethanol Degradation III	0.333	-1	0.167	ACSS3,ALDH1B1,ALDH3A1,ALDH7A1,CYP2C19
Carboxyterminal post-translational modifications of tubulin	0.339	-1.88982	0.163	AGBL5,TTLL4,TTLL6,TUBA1B,TUBA1C,TUBB4B,TUBB6
Signaling by Insulin receptor	0.339	-0.377964	0.163	ATP6V0A4,ATP6V1G2,HRAS,INS,INSR,NRAS,PTPRF
Role of Osteoblasts in Rheumatoid Arthritis Signaling Pathway	0.34	0	0.152	ACVR2A,ACVRL1,ALPL,BMP3,BMP7,CD40LG,CSF2,CSNK1A1,CSNK1E,CSNK1G1,CTSC,CTSS,DLX5,FZD5,FZD7,IL1A,IL1B,IL36G,IL37,IL6,LTB,MMP10,MMP13,MMP15,MMP24,MMP25,MMP9,RUNX2,SFRP5,SMAD1,STAT6,TNFSF13B,WIF1,WNT9A
Estrogen Receptor Signaling	0.341	-0.904534	0.151	ADCY2,ADCY9,AGT,ARG2,ATP5PB,CACNA1E,CACNA2D4,CAV1,CYC1,DDX5,EIF2B3,EIF2B5,EIF4E,FOXA1,GNA12,GNAI3,HDAC3,HRAS,HSP90AB1,MDK,MED17,MED27,MMP10,MMP13,MMP15,MMP24,MMP25,MMP9,MT-ND6,NCOA2,NDUFA4L2,NDUFA6,NDUFA9,NDUFAB1,NDUFB4,NDUFS3,NDUFS4,NDUFS5,NDUFS6,NDUFS8,NDUFV1,NFKB1,NRAS,PCNA,PGR,PLCD3,PLCE1,POLR2B,PRKAA1,PRKAB1,PRKAR1B,PRKCG,RELA,RELB,RPS6KB2,RUNX2,SRA1,THRAP3,TRIM63,UQCRFS1
UVA-Induced MAPK Signaling	0.342	0.707107	0.156	CYCS,HRAS,MAPK11,NRAS,PARP16,PARP3,PLCD3,PLCE1,RPS6KA2,RPS6KA3,RPS6KA6,RPS6KB2,SMPD4,TIPARP,TNKS2
Regulation of RUNX1 Expression and Activity	0.346		0.174	AGO3,CCND2,H19,TNRC6C
Surfactant metabolism	0.346	0	0.174	ADA2,ADORA2B,CKAP4,ZDHHC2
Caspase activation via Dependence Receptors in the absence of ligand	0.348		0.2	DAPK1,UNC5B
Ketone body metabolism	0.348		0.2	ACSS3,OXCT1
POU5F1 (OCT4), SOX2, NANOG repress genes related to differentiation	0.348		0.2	CDX2,HHEX
mRNA Editing	0.348		0.2	A1CF,ADARB1
Detoxification of Reactive Oxygen Species	0.35	-1.63299	0.167	AQP8,CYCS,GPX3,PRDX2,TXN,TXN2
Gene and protein expression by JAK-STAT signaling after IL-12 stimulation	0.35	1.63299	0.167	ANXA2,CAPZA1,GSTA2,HSPA9,LMNB1,SNRPA1
Inhibition of Matrix Metalloproteases	0.35	0	0.167	MMP10,MMP13,MMP15,MMP24,MMP25,MMP9
Transcriptional regulation by the AP-2 (TFAP2) family of transcription factors	0.35	-0.816497	0.167	CITED4,HSPD1,KIT,NOP2,NPM1,TFAP2C
Docosahexaenoic Acid (DHA) Signaling	0.351	-0.333333	0.153	ADCY2,ADCY9,AKT1S1,ALB,ALOX15,APAF1,CYCS,EIF2A,FABP1,FABP2,FABP3,FABP5,IL1B,MFSD2A,PLA2G1B,PLA2G2D,PLA2G3,PLA2G4D,PLA2G4E,PLA2G5,PLCD3,PLCE1,PRKAA1,PRKAB1,PRKAR1B,PRKCG,PSEN1,PSENEN,RELA,RPS6KB2,RXRA,SPTBN1,SPTBN5,STXBP5,STXBP6,SYT14,TNFRSF1A
Signaling by NOTCH3	0.353	0	0.163	DLGAP5,HEYL,PBX1,PSEN1,PSENEN,RBPJ,TACC3,YBX1
cAMP-mediated signaling	0.358	1.06066	0.154	ADCY2,ADCY9,ADORA2B,ADRB2,AGTR1,AKAP11,APEX1,CALM1 (includes others),CALML5,CAMK2A,CAMK2B,CAMK4,DUSP9,GDPD3,GNAI3,GRK4,GRM3,GRM7,HCAR2,HTR7,LTB4R,NPR3,OPRK1,PDE1A,PDE4D,PDE8B,PDE9A,PPP3CA,PRKAR1B,PTGER4,RGS10,RGS7,S1PR3,SMPDL3A,XCR1
Caveolar-mediated Endocytosis Signaling	0.361		0.16	ACTC1,ACTG2,ALB,CAV1,CD48,COPB2,INS,INSR,ITGA10,ITGA5,ITGAD,ITGAL
EGR2 and SOX10-mediated initiation of Schwann cell myelination	0.363	1.34164	0.172	ADGRG6,LAMA2,PRX,SMARCA4,UTRN
Gαq Signaling	0.363	-1.88562	0.155	AGTR1,CALM1 (includes others),CALML5,CSK,DIRAS3,GNA12,GNAI3,GRM5,GYS1,GYS2,HTR2A,NFATC1,NFKB1,NFKBIB,PLD5,PPP3CA,PRKCG,RAC3,RELA,RELB,RGS7,RHOBTB1,RHOQ,RHOU,RHOV
Pyroptosis Signaling Pathway	0.365	-1.94145	0.159	AIM2,GSDMC,GZMA,IL1A,IL1B,MAPK11,NFKB1,NLRP3,NLRP6,PANX1,PRKAR1B,PTGER4,TLR2,TNFRSF1A
Adenosine Nucleotides Degradation II	0.366		0.188	ADA2,ADARB2,PNP
Glutaryl-CoA Degradation	0.366		0.188	ACAA2,GCDH,HSD17B10
Prolactin receptor signaling	0.366		0.188	CUL1,RBX1,SKP2
Chondroitin Sulfate Biosynthesis	0.367	-1.66667	0.164	B3GAT3,CHPF2,CHSY1,CHSY3,HS3ST3A1,SULT1A2,SULT1A3/SULT1A4,SULT1C4,XYLT2
Synaptic Long Term Potentiation	0.375	-0.688247	0.157	CALM1 (includes others),CALML5,CAMK2A,CAMK2B,CAMK4,GRIA4,GRIN2A,GRM3,GRM5,GRM7,HRAS,NRAS,PLCD3,PLCE1,PPP1R14A,PPP1R14B,PPP1R3C,PPP3CA,PRKAR1B,PRKCG
RNA Polymerase I Transcription	0.377	-2.82843	0.167	GTF2H4,POLR1A,POLR1B,POLR1C,POLR1E,POLR1G,POLR2F,POLR2H
Chaperone Mediated Autophagy	0.382	-1	0.182	HBB,HSP90AB1,HSPA8,VIM
Insertion of tail-anchored proteins into the endoplasmic reticulum membrane	0.382	0	0.182	CYB5A,GET1,GET3,PRNP
Coronavirus Pathogenesis Pathway	0.383	1.29987	0.156	AGT,AGTR1,AR,CCL2,CCNE1,E2F2,E2F4,EIF2A,EIF4E,HDAC3,IL1B,IL6,MAPK11,NFKB1,NFKBIB,NLRP3,NPM1,NUP98,RELA,RELB,RIPK3,RPS17,RPS24,RPS7,RPS8,SIN3A,SUV39H1,TBK1,TNPO2
TP53 Regulates Metabolic Genes	0.383	-2.13809	0.161	AGO3,COX5A,COX8A,CYCS,PRDX2,PRKAA1,PRKAB1,SFN,TACO1,TNRC6C,TP63,TXN,YWHAG,YWHAQ
NLR signaling pathways	0.39	-3	0.167	AIM2,HSP90AB1,MAPK11,NFKB1,NLRP3,NOD2,PANX1,RELA,TXN
Sperm Motility	0.39	0.447214	0.155	BLK,CALM1 (includes others),CALML5,CATSPER1,CLK3,CSK,DDR1,EPHA2,EPHA6,EPHA8,ERBB3,FRK,GNA12,GNAI3,GUCY1A2,INSR,ITK,KIT,LTK,MUSK,PDE1A,PDE4D,PLA2G1B,PLA2G2D,PLA2G3,PLA2G4D,PLA2G4E,PLA2G5,PLCD3,PLCE1,PRKAR1B,PRKCG,PRKG1,ROS1,RYK,TXK,ZAP70,ZP3
Pulmonary Fibrosis Idiopathic Signaling Pathway	0.391	-2.4797	0.154	ACTC1,ACTG2,ACVR1B,ACVR2A,AEBP2,AREG,BIRC5,CAV1,CDH2,COL24A1,COL4A5,COL4A6,COL5A3,COL6A1,COL6A2,COL6A5,COL6A6,COL9A1,FGF9,FN1,FZD5,FZD7,GLI1,GNA12,HRAS,IL1B,IL6,MAPK11,MMP10,MMP13,MMP15,MMP24,MMP25,MMP9,NFKB1,NRAS,PLG,RBPJ,RELA,RELB,RPS6KA2,RPS6KA3,RPS6KA6,RPS6KB2,STAT6,TERT,THBS1,VIM,WNT9A
Mechanisms of Viral Exit from Host Cells	0.391		0.171	ACTC1,ACTG2,LMNB1,LMNB2,PRKCG,SH3GLB1,SNF8
RHO GTPases activate PKNs	0.395	-1.34164	0.179	CDC25C,PPP1R14A,SFN,YWHAG,YWHAQ
SUMOylation of intracellular receptors	0.395	1.34164	0.179	AR,NR1H3,PGR,RXRA,THRA
p38 MAPK Signaling	0.397	-2.13809	0.16	IL1A,IL1B,IL1R2,IL36G,IL37,MAP4K1,MAPK11,MEF2A,PLA2G1B,PLA2G2D,PLA2G3,PLA2G4D,PLA2G4E,PLA2G5,RPS6KA2,RPS6KA3,RPS6KA6,RPS6KB2,TNFRSF1A
CGAS-STING Signaling Pathway	0.4	-1.52753	0.159	ABCC1,ATP6V0A4,ATP6V1G2,CCL2,CD40LG,CSF2,EIF2A,GJA1,IDO2,IL1A,IL1B,IL36G,IL37,IL6,LTB,NFKB1,NLRP3,RELA,STAT6,TBK1,TNFSF13B
HIPPO signaling	0.402	2.44949	0.163	CSNK1E,CUL1,PPM1L,PPP1R14A,PPP1R14B,PPP1R3C,RBX1,SFN,SKP2,SMAD1,STK4,TEAD4,YWHAG,YWHAQ
WNK Renal Signaling Pathway	0.403	0.57735	0.162	AGT,AGTR1,ANAPC10,CALM1 (includes others),CALML5,CDC23,CLCNKB,CUL1,INS,INSR,LRRC8E,NPR3,PRKCG,RBX1,WNK1,XIAP
Abacavir ADME	0.404		0.222	ABCB1,ADAL
Heme Biosynthesis II	0.404		0.222	ALAD,UROS
Lipophagy	0.404		0.222	HSPA8,PRKAB1
Lysine catabolism	0.404		0.222	ALDH7A1,SLC25A21
OAS antiviral response	0.404		0.222	ABCE1,OASL
Urea cycle	0.404		0.222	ARG2,SLC25A15
SRP-dependent cotranslational protein targeting to membrane	0.405	-3.77124	0.161	RPL11,RPL12,RPL22,RPL26L1,RPL35,RPL4,RPL5,RPLP1,RPS17,RPS24,RPS7,RPS8,SEC11A,SRP19,SRP68,SRP72,SRPRB,TRAM1
Metabolism of steroid hormones	0.408	-0.816497	0.176	AKR1B15,CYP19A1,HSD11B2,HSD17B2,HSD17B3,STAR
Nucleotide Excision Repair Pathway	0.408		0.176	ERCC1,GTF2H4,POLR2B,POLR2D,POLR2F,POLR2H
Metabolism of nitric oxide: NOS3 activation and regulation	0.411		0.2	CALM1 (includes others),CAV1,CYGB
Mismatch Repair	0.411		0.2	EXO1,PCNA,POLD2
YAP1- and WWTR1 (TAZ)-stimulated gene expression	0.411		0.2	GATA4,RUNX2,TEAD4
Signaling by MET	0.412	-1.94145	0.165	COL24A1,COL5A3,DOCK7,FN1,HGS,HRAS,LAMA1,LAMA2,LAMB3,MUC20,NRAS,SPINT2,USP8
Adenine and Adenosine Salvage I	0.418		0.333	PNP
Coenzyme A Biosynthesis	0.418		0.333	PPCS
Diphthamide Biosynthesis	0.418		0.333	DPH5
Geranylgeranyldiphosphate Biosynthesis	0.418		0.333	COX10
Glutathione Biosynthesis	0.418		0.333	GCLM
Glycine Biosynthesis III	0.418		0.333	MGAT4A
Guanine and Guanosine Salvage I	0.418		0.333	PNP
Intracellular oxygen transport	0.418		0.333	CYGB
L-carnitine Biosynthesis	0.418		0.333	BBOX1
MTF1 activates gene expression	0.418		0.333	MTF1
NADH Repair	0.418		0.333	GAPDH
PRPP Biosynthesis I	0.418		0.333	PRPS1
RHO GTPases regulate CFTR trafficking	0.418		0.333	RHOQ
SUMOylation of nuclear envelope proteins	0.418		0.333	RANGAP1
Thymine Degradation	0.418		0.333	DPYD
Uracil Degradation II (Reductive)	0.418		0.333	DPYD
Assembly and cell surface presentation of NMDA receptors	0.419	-1.88982	0.175	CAMK2A,CAMK2B,GRIN2A,TUBA1B,TUBA1C,TUBB4B,TUBB6
Apelin Adipocyte Signaling Pathway	0.422	0	0.165	ADCY2,ADCY9,APLN,CLIC2,GNAI3,GPX3,GSTA1,INS,MAPK11,MAPK6,PRKAA1,PRKAB1,PRKAR1B,RAC3
14-3-3-mediated Signaling	0.423	-1.1547	0.161	AKT1S1,EDC3,HRAS,NRAS,PLCD3,PLCE1,PRKCG,SFN,SRPK2,TNFRSF1A,TP73,TUBA1B,TUBA1C,TUBB,TUBB4B,TUBB6,TUBG1,VIM,YWHAG,YWHAQ
LPS/IL-1 Mediated Inhibition of RXR Function	0.428	-3.20713	0.158	ABCB1,ABCC2,ABCG5,ABCG8,ALDH1B1,ALDH3A1,ALDH3B2,ALDH7A1,APOC1,CD14,CPT1C,CYP2C19,CYP3A7,FABP1,FABP2,FABP3,FABP5,FMO2,GSTA1,GSTA2,GSTM5,HS3ST3A1,IL1A,IL1B,IL1R2,IL36G,IL37,LBP,NR1H3,NR5A2,RXRA,SULT1A2,SULT1A3/SULT1A4,SULT1C4,TNFRSF1A
nNOS Signaling in Skeletal Muscle Cells	0.43		0.174	CACNA1E,CACNA2D4,CALM1 (includes others),CALML5,CATSPER1,RYR2,SNTA1,SNTB1
BMAL1:CLOCK,NPAS2 activates circadian gene expression	0.431	-0.447214	0.185	BHLHE41,BMAL2,KLF15,NCOA2,RXRA
Degradation of the extracellular matrix	0.435	-0.904534	0.169	ACAN,CTSS,ELN,FN1,LAMB3,MMP10,MMP13,MMP15,MMP9,PLG,PSEN1
Transcriptional Regulation by E2F6	0.44	-0.816497	0.182	APAF1,CDC7,L3MBTL2,RAD51,RBBP8,RRM2
Role of Cytokines in Mediating Communication between Immune Cells	0.44		0.173	CSF2,CSF3,IL1A,IL1B,IL24,IL32,IL36G,IL37,IL6
Transcriptional regulation of white adipocyte differentiation	0.442	-0.534522	0.167	CEBPA,CEBPB,FAM120B,HDAC3,MED17,MED27,MED29,MED8,NCOA2,NFKB1,NR2F2,RELA,RXRA,THRAP3
Xenobiotic Metabolism PXR Signaling Pathway	0.443	0.377964	0.16	ABCB1,ABCC2,ALDH1B1,ALDH3A1,ALDH3B2,ALDH7A1,CAMK2A,CAMK2B,CES1,CYP2C19,CYP3A7,GSTA1,GSTA2,GSTM5,HS3ST3A1,HSP90AB1,PPP1R14A,PPP1R14B,PPP1R3C,PRKAR1B,PRKCG,RXRA,SLCO1B1,SRA1,SULT1A2,SULT1A3/SULT1A4,SULT1C4,UGT2B4
Intra-Golgi and retrograde Golgi-to-ER traffic	0.445	-3.53553	0.159	ARFIP2,BICD2,BNIP1,CAPZA1,CENPE,COPB2,DYNC1I1,KIF11,KIF12,KIF15,KIF18A,KIF18B,KIF20A,KIF22,KIF23,KIF2C,KIF4A,KIFC1,KLC2,MAN1A1,MAN1C1,RAB9B,RABEPK,RACGAP1,RHOBTB3,RINT1,TGOLN2,TUBA1B,TUBA1C,TUBB4B,TUBB6,USE1
Role of Osteoclasts in Rheumatoid Arthritis Signaling Pathway	0.449	-2.7136	0.157	ADAM21,CALM1 (includes others),CALML5,CAMK4,COL24A1,COL4A5,COL4A6,COL5A3,COL6A1,COL6A2,COL6A5,COL6A6,COL9A1,CSF1,CSF2,CTNNA2,DIRAS3,FCGR2A,HRAS,IL1B,IL1R2,IL7,ITGA5,MAP3K14,MAPK11,MMP10,MMP13,MMP15,MMP24,MMP25,MMP9,NFATC1,NFKB1,NFKBIB,NRAS,PPP3CA,RAC3,RELA,RHOBTB1,RHOQ,RHOU,RHOV,SFRP5,TNFRSF1A,XIAP
Formation of Fibrin Clot (Clotting Cascade)	0.45	0.377964	0.179	C1QBP,CD177,F10,F11,GP5,PROS1,SERPIND1
PPARα/RXRα Activation	0.45	1.63299	0.16	ACADL,ACVR1B,ACVR2A,ADCY2,ADCY9,APOA1,CKAP5,CYP2C19,HRAS,HSP90AB1,IL1B,IL1R2,IL6,INS,INSR,MAP3K14,MAP4K4,NFKB1,NFKBIB,NR2F1,NRAS,PLCD3,PLCE1,PRKAA1,PRKAB1,PRKAR1B,RELA,RELB,RXRA
Arachidonic acid metabolism	0.459	1.41421	0.178	ABCC1,ALOX12B,ALOX15,CYP2C19,CYP4B1,DPEP1,DPEP2,PON3
DNA Methylation and Transcriptional Repression Signaling	0.461	-1.41421	0.167	CDK1,CEBPB,DNMT1,E2F2,E2F4,FOXA1,GADD45G,GLI1,RELA,SIN3A,SUV39H1,TCF15,TCF19,TCF21,ZEB1,ZNF354A
Aspirin ADME	0.463		0.214	ALB,CES1,CYP2C19
Assembly of RNA Polymerase III Complex	0.463		0.214	GTF3C3,POLR3D,SF3A1
Formation of axial mesoderm	0.463		0.214	FOXA1,FOXH1,TEAD4
Role of IL-17A in Psoriasis	0.463		0.214	S100A7,S100A8,S100A9
Synaptic adhesion-like molecules	0.464	-1	0.2	GRIA4,GRIN2A,PTPRD,PTPRF
Cardiomyocyte Differentiation via BMP Receptors	0.469		0.192	ACVR2A,ACVRL1,BMP7,GATA4,SMAD1
Fertilization	0.469	-0.447214	0.192	ADAM21,CATSPER1,CATSPERB,CD9,ZP3
Ketolysis	0.472		0.25	ACAA2,OXCT1
Sphingomyelin Metabolism	0.472		0.25	ENPP7,SMPD4
Sucrose Degradation V (Mammalian)	0.472		0.25	SI,TPI1
4-1BB Signaling in T Lymphocytes	0.475		0.188	MAP3K14,MAPK11,NFKB1,NFKBIB,RELA,RELB
VDR/RXR Activation	0.477	0.333333	0.171	CALB1,CD14,CEBPA,CEBPB,CSF2,HSD17B2,NCOA2,PRKCG,PSMC5,RUNX2,RXRA,TRPV6,WT1
Acute Phase Response Signaling	0.48	-2.9824	0.162	AGT,AHSG,ALB,APOA1,C4BPB,CEBPB,FN1,HPX,HRAS,IL1A,IL1B,IL36G,IL37,IL6,LBP,MAP3K14,MAPK11,NFKB1,NFKBIB,NRAS,ORM1,PLG,RBP2,RBP4,RBP5,RELA,RELB,SERPIND1,TNFRSF1A
Transcriptional regulation by RUNX3	0.481	-3.35659	0.168	ITGAL,PSMA1,PSMA4,PSMA5,PSMA7,PSMB2,PSMB7,PSMC3,PSMC5,PSMD12,PSMD13,PSMD14,PSMD2,PSMD7,RBPJ,TEAD4
Resolution of Abasic Sites (AP sites)	0.482	-2.64575	0.184	APEX1,FEN1,PCNA,POLD2,POLE3,RFC4,RFC5
Production of Nitric Oxide and Reactive Oxygen Species in Macrophages	0.487	-0.392232	0.162	ALB,APOA1,APOA4,APOC1,APOD,APOL1,ARG2,DIRAS3,MAP3K14,MAP3K6,MAPK11,NFKB1,NFKBIB,ORM1,PPM1L,PPP1R14A,PPP1R14B,PPP1R3C,PRKCG,RAC3,RBP4,RELA,RELB,RHOBTB1,RHOQ,RHOU,RHOV,S100A8,TLR2,TNFRSF1A
Apelin Pancreas Signaling Pathway	0.489	1.13389	0.182	APLN,INS,NFKB1,PRKAA1,PRKAB1,PRKAR1B,RELA,RELB
Mitochondrial Dysfunction	0.495	2.49615	0.159	ACADL,ARG2,ATP5MC3,ATP5PB,ATPAF1,CACNA1E,CACNA2D4,CALM1 (includes others),CALML5,CAMK2A,CAMK2B,CATSPER1,CLIC2,COX10,COX5A,COX8A,CYB5A,CYC1,CYCS,DNM1L,GPX3,GSTA1,HSD17B10,IDH2,MFN2,MT-ND6,NDUFA4L2,NDUFA6,NDUFA9,NDUFAB1,NDUFB4,NDUFS3,NDUFS4,NDUFS5,NDUFS6,NDUFS8,NDUFV1,PDHX,PPP3CA,PRKAA1,PRKAB1,PRKAR1B,PSEN1,PSENEN,SAMM50,TARDBP,TOMM22,TOMM40,UCP2,UQCRFS1,UQCRH,VDAC1
Antioxidant Action of Vitamin C	0.498	0.57735	0.168	CSF2,MAPK11,NFKB1,NFKBIB,PLA2G1B,PLA2G2D,PLA2G3,PLA2G4D,PLA2G4E,PLA2G5,PLCD3,PLCE1,PLD5,RELA,RELB,SLC2A2,TXN,TXNRD3
Protein Kinase A Signaling	0.501	1.94145	0.158	ADCY2,ADCY9,ADD3,AKAP11,ANAPC10,APEX1,CALM1 (includes others),CALML5,CAMK2A,CAMK2B,CDC23,CDC25A,CDC25C,CDC27,CDKN3,DUSP11,DUSP2,DUSP5,DUSP9,EYA1,EYA2,EYA3,GDPD3,GLI3,GNAI3,GYS1,GYS2,H1-5,NFATC1,NFKB1,NFKBIB,PDE1A,PDE4D,PDE8B,PDE9A,PLCD3,PLCE1,PPP1R14A,PPP1R14B,PPP1R3C,PPP3CA,PRKAR1B,PRKCG,PTCH1,PTCH2,PTPN14,PTPRB,PTPRD,PTPRF,PTPRH,PTPRQ,PTPRT,PTPRZ1,PYGL,RELA,RELB,RYR2,SFN,SMPDL3A,TNS2,YWHAG,YWHAQ
Chemokine Signaling	0.501	-1.73205	0.173	CALM1 (includes others),CALML5,CAMK2A,CAMK2B,CAMK4,CCL11,CCL13,CCL2,CCL7,GNAI3,HRAS,MAPK11,NRAS
Role of MAPK Signaling in Inhibiting the Pathogenesis of Influenza	0.501	-1.94145	0.173	CCL2,IL1B,IL6,MAPK11,NFKB1,NFKBIB,PLA2G1B,PLA2G2D,PLA2G3,PLA2G4D,PLA2G4E,PLA2G5,RPS6KA3
SUMOylation of DNA damage response and repair proteins	0.501	-3.60555	0.173	BLM,HERC2,NDC1,NUP153,NUP160,NUP188,NUP205,NUP50,NUP54,NUP85,NUP98,RAD52,RNF168
Cell Cycle Control of Chromosomal Replication	0.504	-3.16228	0.179	CDC45,CDC7,CDK1,CHEK2,DBF4,DNA2,MCM2,ORC1,PCNA,TOP2A
Folate Signaling Pathway	0.504	-2.52982	0.179	ADARB2,ADSL,AHCY,CBS/LOC102724560,CCNA2,GART,MTFMT,NFKB1,PAICS,PPAT
HMGB1 Signaling	0.505	-3.63803	0.165	CCL2,CD40LG,CSF2,DIRAS3,HAT1,HRAS,IL1A,IL1B,IL36G,IL37,IL6,LTB,MAPK11,NFKB1,NRAS,RAC3,RELA,RELB,RHOBTB1,RHOQ,RHOU,RHOV,SELE,TNFRSF1A,TNFSF13B,VCAM1
Nonsense-Mediated Decay (NMD)	0.506	-4.3589	0.168	EIF4A3,EIF4G1,ETF1,MAGOH,MAGOHB,NCBP2,RNPS1,RPL11,RPL12,RPL22,RPL26L1,RPL35,RPL4,RPL5,RPLP1,RPS17,RPS24,RPS7,RPS8
Insulin processing	0.511	0.447214	0.2	CPE,ERO1B,EXOC6,INS,MYO5A
Purine Nucleotides Degradation II (Aerobic)	0.512		0.211	ADA2,ADARB2,GDA,PNP
Regulation of TP53 Activity through Methylation	0.512	-2	0.211	CHEK2,KMT5A,PRMT5,SMYD2
Synthesis, secretion, and deacylation of Ghrelin	0.512	1	0.211	ACHE,GHRL,INS,SEC11A
Tryptophan Degradation X (Mammalian, via Tryptamine)	0.512	-1	0.211	ALDH1B1,ALDH3A1,ALDH7A1,DDC
Germ Cell-Sertoli Cell Junction Signaling	0.513		0.165	ACTC1,ACTG2,ACTN4,AFDN,CDH2,CTNNA2,DIRAS3,HRAS,IQGAP1,MAP3K14,MAP3K6,MTMR2,NRAS,PAK3,PAK4,RAC3,RHOBTB1,RHOQ,RHOU,RHOV,TNFRSF1A,TUBA1B,TUBA1C,TUBB,TUBB4B,TUBB6,TUBG1
Bile acid and bile salt metabolism	0.513	-1.63299	0.194	AKR1C1/AKR1C2,CYP39A1,NCOA2,OSBPL6,OSBPL9,RXRA
Ferroptosis Signaling Pathway	0.513	1.34164	0.168	ALOX12B,ALOX15,CBS/LOC102724560,CTH,DPP4,EIF2A,G3BP1,H2AX,H2AZ1,H2BC12,H2BC15,H2BC5,HRAS,NRAS,PRKAA1,PRKAB1,SLC39A8,STEAP3,TFAP2C,TFRC
Azathioprine ADME	0.521		0.231	GSTA1,GSTA2,SLC29A1
Histamine Degradation	0.521		0.231	ALDH1B1,ALDH3A1,ALDH7A1
Transcriptional regulation of testis differentiation	0.521		0.231	FGF9,GATA4,WT1
Class A/1 (Rhodopsin-like receptors)	0.523	0.428571	0.16	ACKR2,ADORA2B,ADRB2,AGT,AGTR1,ANXA1,APLN,C5AR2,CCKBR,CCL11,CCL13,CCL2,CCL21,CCL25,CCL7,CCR1,CX3CL1,CXCR3,CXCR5,ECE2,F2RL2,F2RL3,GHRL,GRP,GRPR,HCAR2,HTR2A,HTR7,LPAR3,LTB4R,MCHR1,NPFF,NPW,NTSR1,OPRK1,OXTR,PLPPR2,PLPPR5,PPY,PRLHR,PTGER4,PTGFR,SST,SSTR5,SUCNR1,TAC3,TACR2,UTS2B,XCR1
GPCR-Mediated Integration of Enteroendocrine Signaling Exemplified by an L Cell	0.526	-0.83205	0.176	ADCY2,ADCY9,ADCYAP1,ADRB2,GLP2R,GNAI3,GRP,GRPR,PLCD3,PLCE1,PRKAR1B,SST,SSTR5
Signaling by PTK6	0.533	-1.26491	0.182	CCNE1,EPAS1,ERBB3,EREG,HBEGF,HRAS,NRAS,NRG1,NRG3,SFPQ
Crosstalk between Dendritic Cells and Natural Killer Cells	0.54	-0.904534	0.174	ACTC1,ACTG2,CAMK2A,CAMK2B,CD209,CD40LG,CSF2,FSCN1,IL6,ITGAL,LTB,LTBR,NFKB1,RELA,RELB
BBSome Signaling Pathway	0.544	-1.05337	0.158	ADGRA2,ADGRA3,ADGRD1,ADGRG6,ADGRG7,ADGRL3,ADORA2B,ADRB2,AGTR1,ASXL3,BBS4,C5AR2,CCKBR,CCR1,CCT2,CCT4,CCT6A,CCT7,CCT8,CELSR2,CEP131,CMKLR2,DNM1L,F2RL2,F2RL3,FZD5,FZD7,GLI1,GLI3,GLIS1,GLP2R,GPR15,GPR156,GPR174,GPR176,GPR3,GPR63,GPR84,GPR85,GPR88,GRM3,GRM5,GRM7,GRPR,HCAR2,HTR2A,HTR7,IFT122,IFT25,IFT56,INSR,LGR4,LPAR3,LTB4R,MAPK11,MCHR1,NTSR1,OPRK1,OXTR,PCGF1,PLK1,PRKAR1B,PRLHR,PTCH1,PTGER4,PTGFR,RPGRIP1L,S1PR3,S1PR5,SCTR,SSTR5,SUCNR1,TACR2,XCR1,ZNF875
Mitophagy	0.554	-2.44949	0.2	CSNK2B,MFN2,MTERF3,TOMM22,TOMM40,VDAC1
RHO GTPases activate IQGAPs	0.554	-1.63299	0.2	CALM1 (includes others),IQGAP1,TUBA1B,TUBA1C,TUBB4B,TUBB6
Role of Macrophages, Fibroblasts and Endothelial Cells in Rheumatoid Arthritis	0.554		0.161	CALM1 (includes others),CALML5,CAMK2A,CAMK2B,CCL2,CEBPA,CEBPB,CEBPG,CSF1,CSF2,CSNK1A1,CSNK1E,CSNK1G1,FN1,FZD5,FZD7,HRAS,IGHM,IL1A,IL1B,IL1R2,IL32,IL36G,IL37,IL6,IL7,LTB,LTBR,MAP3K14,MMP13,NFATC1,NFKB1,NFKBIB,NRAS,PLCD3,PLCE1,PPP3CA,PRKCG,PRSS1,PRSS3,RELA,RYK,SELE,SFRP5,TLR2,TNFRSF1A,TNFSF13B,VCAM1,WIF1,WNT9A
DHCR24 Signaling Pathway	0.555	1.04257	0.169	AGT,AHSG,ALB,APOA1,APOA4,APOC1,APOD,APOL1,AR,DHCR24,HPX,HRAS,NFKB1,NR1H3,NRAS,ORM1,PDZK1,PON3,PRKCG,RBP4,RXRA,THRA,VCAM1
mTOR Signaling	0.555	-0.942809	0.165	AKT1S1,DIRAS3,EIF3A,EIF3B,EIF3G,EIF3I,EIF3J,EIF3M,EIF4A3,EIF4E,EIF4G1,HRAS,INS,INSR,NRAS,PLD5,PPM1L,PRKAA1,PRKAB1,PRKCG,RAC3,RHOBTB1,RHOQ,RHOU,RHOV,RPS17,RPS24,RPS6KA2,RPS6KA3,RPS6KA6,RPS6KB2,RPS7,RPS8
Arginine Degradation VI (Arginase 2 Pathway)	0.555		0.286	ARG2,PYCR3
Epithelial-Mesenchymal Transition (EMT) during gastrulation	0.555		0.286	CLDN7,OCLN
Erythrocytes take up oxygen and release carbon dioxide	0.555		0.286	CA2,HBB
Glycoaminoglycan-protein Linkage Region Biosynthesis	0.555		0.286	B3GAT3,XYLT2
Glycogen Biosynthesis II (from UDP-D-Glucose)	0.555		0.286	GYS1,GYS2
Inositol Pyrophosphates Biosynthesis	0.555		0.286	IPMK,IPPK
Thioredoxin Pathway	0.555		0.286	TXN,TXNRD3
Incretin synthesis, secretion, and inactivation	0.556	1.34164	0.208	CDX2,DPP4,GATA4,GRP,SEC11A
Mitochondrial Fatty Acid Beta-Oxidation	0.556	-0.447214	0.208	ACAA2,ACADL,MCAT,MECR,NDUFAB1
Other interleukin signaling	0.556	-1.34164	0.208	CSF1,CSF3,IL32,PTPRZ1,TXLNA
Tumoricidal Function of Hepatic Natural Killer Cells	0.556		0.208	APAF1,CYCS,ENDOG,ITGAL,LYVE1
Oxidative Stress Induced Senescence	0.558	-3.4641	0.177	AGO3,CDKN2D,E2F2,H2AX,H2BC11,H2BC12,H2BC12L,H2BC13,H2BC15,H2BC5,MAP4K4,MAPK11,TNRC6C,TXN
Sertoli Cell-Germ Cell Junction Signaling Pathway (Enhanced)	0.558	-2.2711	0.164	ACTC1,ACTG2,AFDN,CAMK2B,CDH2,CLDN1,CLDN15,CLDN6,CLDN7,CLDN9,CTNNA2,FOSL1,GJA1,GUCY1A2,HRAS,IL1A,IL1R2,IQGAP1,LAMA1,LAMA2,LAMB3,MAP3K14,MAP3K6,MAPK11,MMP9,MTMR2,NECTIN1,NFKB1,NRAS,OCLN,PPM1L,PRKAA1,PRKAB1,PRKAR1B,PRKG1,RAC3,RELA,TNFRSF1A
All-trans-decaprenyl Diphosphate Biosynthesis	0.562		0.5	PDSS1
Asparagine Degradation I	0.562		0.5	ASRGL1
Biotin-carboxyl Carrier Protein Assembly	0.562		0.5	ACACB
Carnitine synthesis	0.562		0.5	BBOX1
Choline Degradation I	0.562		0.5	ALDH7A1
Dolichol and Dolichyl Phosphate Biosynthesis	0.562		0.5	DHDDS
L-glutamine Biosynthesis II (tRNA-dependent)	0.562		0.5	GATB
Spermidine Biosynthesis I	0.562		0.5	SRM
Transport of glycerol from adipocytes to the liver by Aquaporins	0.562		0.5	AQP7
Xanthine and Xanthosine Salvage	0.562		0.5	PNP
Deadenylation-dependent mRNA decay	0.564	-3.16228	0.185	EDC3,EIF4A3,EIF4E,EIF4G1,EXOSC2,EXOSC4,EXOSC6,EXOSC9,LSM6,SKIC8
Regulation of the Epithelial Mesenchymal Transition in Development Pathway	0.565	-1.06904	0.176	FZD5,FZD7,GLI1,GLI3,GLIS1,NFKB1,PSEN1,PSENEN,PTCH1,PTCH2,RBPJ,RELA,RELB,WNT9A,ZNF875
Pancreatic Secretion Signaling Pathway	0.565	1.47959	0.164	ADCY2,ADCY9,ADORA2B,AKT1S1,AMY2A,AMY2B,ARHGDIG,ARHGEF19,ATP2B2,BST1,CA12,CA13,CA14,CA2,CA3,CA9,CELA3A,CELA3B,CLCA2,CLCA4,GNA12,LIPA,PAK4,PLCD3,PLCE1,PNLIP,PNLIPRP1,PPP1R14A,PPP1R14B,PPP1R3C,PRKAR1B,PRKCG,RPS6KB2,RYR2,SCTR,SLC4A4,STXBP5,STXBP6,WNK1
FOXO-mediated transcription	0.565	-2	0.222	SFN,TXN,YWHAG,YWHAQ
Sphingosine-1-phosphate Signaling	0.575	-2.18282	0.172	ACER3,ADCY2,ADCY9,CASP10,CASP12,CASP14,DIRAS3,GNA12,GNAI3,PLCD3,PLCE1,RAC3,RHOBTB1,RHOQ,RHOU,RHOV,S1PR3,S1PR5,SMPD4,SPHK1
Tryptophan catabolism	0.588		0.25	IDO2,KYNU,TDO2
γ-glutamyl Cycle	0.588		0.25	ANPEP,CHAC2,GCLM
O-linked glycosylation	0.59	0.229416	0.174	ADAMTSL1,ADAMTSL2,B3GNTL1,GALNT16,GALNT18,GALNT4,GCNT4,LARGE2,MUC12,MUC13,MUC20,MUC21,MUC3A,POMGNT1,SPON2,ST6GALNAC2,THBS1,THSD1,THSD7B
DAP12 interactions	0.593	-2.12132	0.195	CD300E,CLEC5A,GRAP2,HRAS,KLRC2,NRAS,SIGLEC15,SIGLEC16
Regulation of beta-cell development	0.593	2.12132	0.195	HNF4G,INS,NR5A2,ONECUT1,PDX1,PTF1A,RBPJ,SLC2A2
CD27 Signaling in Lymphocytes	0.596	-0.377964	0.189	APAF1,CD27,CYC1,CYCS,MAP3K14,MAP3K6,NFKB1,NFKBIB,RELA,RELB
FOXO-mediated transcription of oxidative stress, metabolic and neuronal genes	0.597	0.816497	0.207	ABCA6,G6PC1,INS,PLXNA4,SIN3A,TRIM63
Myogenesis	0.597	-1.63299	0.207	BNIP2,CDH2,CDON,CTNNA2,MAPK11,MEF2A
Noradrenaline and Adrenaline Degradation	0.597	-0.816497	0.207	ADH1B,ADH7,ADHFE1,ALDH1B1,ALDH3A1,ALDH7A1
Processing of Capped Intronless Pre-mRNA	0.597	-2.44949	0.207	CPSF3,LSM10,NCBP2,SNRPD3,SNRPF,SNRPG
SPINK1 General Cancer Pathway	0.599	-1.50756	0.186	GZMA,HRAS,IL6,MT1G,MT1H,MT1X,MT2A,NRAS,PRSS1,PRSS3,SPINK1
Semaphorin Signaling in Neurons	0.599		0.186	DIRAS3,PAK3,PAK4,PLXNA1,RAC3,RHOBTB1,RHOQ,RHOU,RHOV,SEMA4D,SEMA7A
Pyrimidine Deoxyribonucleotides De Novo Biosynthesis I	0.606	-2.23607	0.217	DTYMK,DUT,NME1,RRM1,RRM2
RAF-independent MAPK1/3 activation	0.606	-2.23607	0.217	CDK1,DUSP2,DUSP5,DUSP9,IL6
Signaling by NODAL	0.606	1.34164	0.217	ACVR1B,ACVR2A,CRIPTO,DRAP1,FOXH1
IL-6 Signaling	0.631	-2.35702	0.175	ABCB1,CD14,CEBPB,CSNK2B,CYP19A1,HRAS,IL1A,IL1B,IL1R2,IL36G,IL37,IL6,LBP,MAP3K14,MAP4K4,MAPK11,NFKB1,NFKBIB,NRAS,RELA,RELB,TNFRSF1A
April Mediated Signaling	0.632	-0.816497	0.2	MAP3K14,MAPK11,NFATC1,NFKB1,NFKBIB,RELA,RELB,TNFRSF13B
Estrogen Biosynthesis	0.632	-0.707107	0.2	AKR1B15,CYP19A1,CYP2C19,CYP3A7,CYP4B1,HSD17B10,HSD17B2,HSD17B3
Pyrimidine Ribonucleotides De Novo Biosynthesis	0.632	-0.816497	0.2	ABCE1,CAD,CTPS1,DHX29,ENTPD1,ENTPD2,NME1,UMPS
Hepatic Fibrosis / Hepatic Stellate Cell Activation	0.633		0.169	AGT,AGTR1,CCL2,CCL21,CD14,CD40LG,COL24A1,COL4A5,COL4A6,COL5A3,COL6A1,COL6A2,COL6A5,COL6A6,COL9A1,CSF1,CXCR3,FGF1,FN1,IL1A,IL1B,IL1R2,IL6,LAMA1,LBP,MMP13,MMP9,NFKB1,RELA,RELB,TNFRSF1A,VCAM1
EIF2 Signaling	0.634	-1.88562	0.168	ACTC1,ACTG2,AGO3,EIF2A,EIF2AK4,EIF2B3,EIF2B5,EIF3A,EIF3B,EIF3G,EIF3I,EIF3J,EIF3M,EIF4A3,EIF4E,EIF4G1,HNRNPA1,HRAS,INS,INSR,NKX6-2,NRAS,RPL11,RPL12,RPL22,RPL26L1,RPL35,RPL4,RPL5,RPLP1,RPS17,RPS24,RPS7,RPS8,XIAP
Basal Cell Carcinoma Signaling	0.637	-0.377964	0.186	BMP3,BMP7,FZD5,FZD7,GLI1,GLI3,GLIS1,HHIP,KIF7,PTCH1,PTCH2,WNT9A,ZNF875
Pre-NOTCH Expression and Processing	0.637	-2.7136	0.186	AGO3,H2AX,H2BC11,H2BC12,H2BC12L,H2BC13,H2BC15,H2BC5,LFNG,POGLUT1,RBPJ,SEL1L,TNRC6C
Translocation of SLC2A4 (GLUT4) to the plasma membrane	0.637	-1.94145	0.186	CALM1 (includes others),EXOC6,MYO5A,PRKAB1,RAB13,RHOQ,SFN,TUBA1B,TUBA1C,TUBB4B,TUBB6,YWHAG,YWHAQ
Toll-like Receptor Signaling	0.64	-2.12132	0.184	CD14,IL1A,IL1B,IL36G,IL37,LBP,MAP3K14,MAP4K4,MAPK11,NFKB1,RELA,RELB,TLR2,UBD
Apoptosis Signaling	0.657	1.06904	0.18	APAF1,CASP10,CASP12,CDK1,CYC1,CYCS,ENDOG,GAS2,HRAS,MAP3K14,MAP4K4,NFKB1,NFKBIB,NRAS,RELA,RELB,TNFRSF1A,XIAP
FXR/RXR Activation	0.658	1.09545	0.171	ABCC2,ABCG5,ABCG8,APOA1,CD40LG,CSF2,CYP19A1,FOXA1,G6PC1,GCLM,GSTA1,GSTA2,GSTM5,IL1A,IL1B,IL36G,IL37,IL6,INS,LTB,NFKB1,NLRP3,NR1H3,NR5A2,PRKAA1,PRKAB1,RXRA,SLCO1B1,TNFSF13B,UGT2B4
Atorvastatin ADME	0.659		0.333	PON3,SLCO1B1
Creatine metabolism	0.659		0.333	GAMT,GATM
GDP-mannose Biosynthesis	0.659		0.333	MPI,PMM2
Pathogenesis of Multiple Sclerosis	0.659		0.333	CCR1,CXCR3
Trehalose Degradation II (Trehalase)	0.659		0.333	HKDC1,TREH
Tryptophan Degradation to 2-amino-3-carboxymuconate Semialdehyde	0.659		0.333	KYNU,TDO2
Role of Osteoblasts, Osteoclasts and Chondrocytes in Rheumatoid Arthritis	0.664		0.169	ACVR2A,ACVRL1,ALPL,BMP3,BMP7,CALM1 (includes others),CALML5,CSF1,CSF2,CSNK1A1,CSNK1E,CSNK1G1,DLX5,FZD5,FZD7,IL1A,IL1B,IL1R2,IL36G,IL37,IL6,IL7,ITGA5,MAP3K14,MMP13,NFATC1,NFKB1,NFKBIB,PPP3CA,RELA,RUNX2,SFRP5,SMAD1,TNFRSF1A,WIF1,WNT9A,XIAP
Signaling by ERBB4	0.665	-0.301511	0.193	ERBB3,EREG,HBEGF,HRAS,NRAS,NRG1,NRG3,PGR,PSEN1,PSENEN,STMN1
Mitochondrial biogenesis	0.666	-0.57735	0.19	CALM1 (includes others),CAMK4,CYCS,GABPB1,HDAC3,IDH2,MAPK11,NCOA2,PRKAB1,RXRA,SSBP1,USP46
Lymphotoxin β Receptor Signaling	0.666	-0.377964	0.196	APAF1,CYC1,CYCS,LTB,LTBR,MAP3K14,NFKB1,RELA,RELB,VCAM1
Aspartate and asparagine metabolism	0.666		0.273	ASPA,NAT8L,SLC25A12
NAD biosynthesis II (from tryptophan)	0.666		0.273	KYNU,QPRT,TDO2
Pexophagy	0.666		0.273	EPAS1,PEX5,USP30
Role of PKR in Interferon Induction and Antiviral Response	0.681	-0.242536	0.177	APAF1,COLEC12,CYC1,CYCS,HSP90AB1,HSPA1A/HSPA1B,HSPA4,HSPA8,HSPA9,IL1B,IL24,MAPK11,METAP2,NFKB1,NFKBIB,NLRP3,NLRP6,NPM1,PRKRA,RELA,RELB,SCARA5,TNFRSF1A
Activation of the pre-replicative complex	0.681	-2.64575	0.212	CDC45,CDC7,DBF4,MCM10,MCM2,ORC1,POLE3
Gap junction trafficking and regulation	0.681	-1.88982	0.212	AP2M1,DNM1,GJA1,TUBA1B,TUBA1C,TUBB4B,TUBB6
Triglyceride metabolism	0.681	1.13389	0.212	CAV1,FABP1,FABP2,FABP3,FABP5,MOGAT1,MOGAT3
Cargo recognition for clathrin-mediated endocytosis	0.686	-2.06474	0.181	ADRB2,AGTR1,AP2M1,AREG,CD3D,COPS2,COPS3,COPS4,COPS7A,EPGN,EPS15L1,EREG,FCHO2,HBEGF,HGS,NECAP1,SNAP91,TFRC,TGOLN2
Fatty Acid α-oxidation	0.691	-1	0.25	ALDH1B1,ALDH3A1,ALDH7A1,ALOX12B
ERK5 Signaling	0.7	-1.94145	0.189	FOSL1,GNA12,HRAS,MEF2A,NRAS,RPS6KA2,RPS6KA3,RPS6KA6,RPS6KB2,SFN,SH2D2A,WNK1,YWHAG,YWHAQ
Superpathway of Melatonin Degradation	0.7	-0.301511	0.196	B3GAT3,CYP19A1,CYP2C19,CYP3A7,CYP4B1,LARGE2,SULT1A2,SULT1A3/SULT1A4,SULT1C4,UGT2A3,UGT2B4
Signaling by EGFR	0.703	-2.52982	0.2	AREG,CSK,EPGN,EPS15L1,EREG,HBEGF,HGS,HRAS,NRAS,PAG1
Signaling by ERBB2	0.703	-1.89737	0.2	CDC37,ERBB3,EREG,HBEGF,HRAS,MEMO1,NRAS,NRG1,NRG3,USP8
Complement cascade	0.704	0.301511	0.178	C4BPB,C5AR2,C7,C8A,CD19,CFH,COLEC11,CPN2,FCN1,GZMM,IGHV3-48,IGKV1-12,IGKV1-16,IGKV1D-16,IGKV2-30,IGKV4-1,IGLV1-44,IGLV2-18,IGLV3-19,IGLV4-60,IGLV5-45,IGLV7-43,PROS1
Collagen chain trimerization	0.708	-2.33333	0.205	COL24A1,COL4A5,COL4A6,COL5A3,COL6A1,COL6A2,COL6A5,COL6A6,COL9A1
TP53 Regulates Transcription of Cell Death Genes	0.708	-0.333333	0.205	APAF1,BIRC5,CASP10,RABGGTB,STEAP3,TP53INP1,TP63,TP73,ZNF420
Neurovascular Coupling Signaling Pathway	0.717	-0.164399	0.171	ADORA2B,CACNA1E,CACNA2D4,CALM1 (includes others),CALML5,CATSPER1,CTH,ENTPD1,ENTPD2,GABRA3,GJA1,GRIA4,GRIN2A,GRM5,GUCY1A2,GUCY2C,KCNJ16,KCNJ2,KCNJ5,KCNMB1,NPR3,P2RX1,PLA2G1B,PLA2G2D,PLA2G3,PLA2G4D,PLA2G4E,PLA2G5,PRKAR1B,PRKG1,PTGER4,PTGS1,RYR2,SLC1A2,SLC1A3,SLCO2A1,TRPV4
eNOS Signaling	0.718	1.80739	0.177	ADCY2,ADCY9,AQP10,AQP11,AQP12A/AQP12B,AQP3,AQP7,AQP8,CALM1 (includes others),CALML5,CAV1,CCNA1,CCNA2,CHRNB2,GUCY1A2,HSP90AB1,HSPA1A/HSPA1B,HSPA4,HSPA8,HSPA9,LPAR3,PRKAA1,PRKAB1,PRKAR1B,PRKCG,PRKG1
Nucleotide salvage	0.72	-2.23607	0.238	ADAL,ADK,TK1,UCK2,UCKL1
Regulation of TLR by endogenous ligand	0.72	-2.23607	0.238	CD14,LBP,S100A8,S100A9,TLR2
Oxytocin in Spinal Neurons Signaling Pathway	0.73	1.13389	0.219	CTH,GNAI3,GUCY1A2,GUCY2C,NPR3,OXTR,PRKG1
Small Cell Lung Cancer Signaling	0.735	-1.34164	0.187	APAF1,CCND2,CCNE1,CKS1B,CYC1,CYCS,E2F2,E2F4,HDAC3,NFKB1,NFKBIB,RELA,RELB,RXRA,SIN3A,SKP2,SUV39H1
Protein folding	0.737	-3.29983	0.186	CCNE1,CCT2,CCT4,CCT6A,CCT7,CCT8,CSNK2B,FBXW9,HDAC3,NOP56,PFDN2,RGS7,SPHK1,TBCA,TUBA1B,TUBA1C,TUBB4B,TUBB6
Intrinsic Pathway for Apoptosis	0.737	-1.50756	0.2	APAF1,AVEN,BMF,C1QBP,CYCS,SFN,TP63,TP73,XIAP,YWHAG,YWHAQ
SUMOylation of chromatin organization proteins	0.737	-2.7136	0.2	L3MBTL2,NDC1,NUP153,NUP160,NUP188,NUP205,NUP50,NUP54,NUP85,NUP98,SATB1
NR1H2 and NR1H3-mediated signaling	0.743	0.632456	0.204	ABCG5,ABCG8,AGO3,APOC1,APOD,HDAC3,KDM4A,NR1H3,RXRA,TNRC6C
iNOS Signaling	0.751	-1	0.209	CALM1 (includes others),CALML5,CD14,LBP,MAPK11,NFKB1,NFKBIB,RELA,RELB
Electron transport, ATP synthesis, and heat production by uncoupling proteins	0.752	-3.96177	0.181	ACAD9,ATP5MC3,ATP5PB,COX5A,COX8A,CYC1,CYCS,MT-ND6,NDUFA6,NDUFA9,NDUFAB1,NDUFAF2,NDUFB4,NDUFS3,NDUFS4,NDUFS5,NDUFS6,NDUFS8,NDUFV1,TACO1,UCP2,UQCRFS1,UQCRH
Dolichyl-diphosphooligosaccharide Biosynthesis	0.757		0.3	ALG3,ALG6,DPM1
Glucose and Glucose-1-phosphate Degradation	0.757		0.3	HKDC1,PGM1,PGM2
Signaling by Activin	0.765	1	0.267	ACVR1B,ACVR2A,DRAP1,FOXH1
Telomere Extension by Telomerase	0.765		0.267	HNRNPA1,PINX1,TNKS2,XRCC6
Salvage Pathways of Pyrimidine Ribonucleotides	0.765	-1.88562	0.188	ACVR2A,ADPGK,CDK1,CSNK1A1,DAPK1,G6PC1,GRK4,MAK,MAP3K6,MAPK6,NEK2,NME1,PAK3,PLK1,PRKAA1,PYCR3,UCK2,UCKL1
Signaling by ROBO receptors	0.771	-2.4004	0.184	COL4A5,EVL,HOXA2,LHX9,PAK3,PAK4,PSMA1,PSMA4,PSMA5,PSMA7,PSMB2,PSMB7,PSMC3,PSMC5,PSMD12,PSMD13,PSMD14,PSMD2,PSMD7,RBX1,SRGAP3
Eukaryotic Translation Initiation	0.774	-4.69042	0.183	EIF2B3,EIF2B5,EIF3A,EIF3B,EIF3G,EIF3I,EIF3J,EIF3M,EIF4E,EIF4G1,RPL11,RPL12,RPL22,RPL26L1,RPL35,RPL4,RPL5,RPLP1,RPS17,RPS24,RPS7,RPS8
IL-15 Production	0.774	0.654654	0.183	BLK,CLK3,CSK,DDR1,EPHA2,EPHA6,EPHA8,ERBB3,FRK,IL6,INSR,ITK,KIT,LTK,MUSK,NFKB1,RELA,RELB,ROS1,RYK,TXK,ZAP70
Ribonucleotide Reductase Signaling Pathway	0.776	-2.26779	0.178	AKT1S1,BIRC5,CCNF,CDC25A,CDK1,CUL1,E2F2,E2F4,EIF4E,FOXM1,IL6,LINC00958,MAPK11,MMP9,NFKB1,NRAS,PARP16,PARP3,RBX1,RRM1,RRM2,SKP2,SMARCA4,SMARCB1,THBS1,TIPARP,TNKS2,WEE1,YBX1
ERCC6 (CSB) and EHMT2 (G9a) positively regulate rRNA expression	0.782	-2.64575	0.226	H2AX,H2BC11,H2BC12,H2BC12L,H2BC13,H2BC15,H2BC5
Ethanol Degradation IV	0.785	-0.447214	0.25	ACSS3,ALDH1B1,ALDH3A1,ALDH7A1,CYGB
Class I MHC mediated antigen processing and presentation	0.79	-5.84201	0.168	ANAPC10,ASB4,ASB7,BTBD1,CCNF,CD14,CDC20,CDC23,CDC27,CTSS,CUL1,FBXL14,FBXO17,FBXO22,FBXO31,FBXW9,GLMN,HERC2,KLHL21,KLHL25,KLHL42,LRR1,LRRC41,MRC2,PSMA1,PSMA4,PSMA5,PSMA7,PSMB2,PSMB7,PSMC3,PSMC5,PSMD12,PSMD13,PSMD14,PSMD2,PSMD7,RBX1,RNF111,RNF144B,RNF182,RNF19B,S100A8,S100A9,SEC24B,SEC31A,SIAH2,SKP2,SPSB1,SPSB4,THOP1,TLR2,TRAIP,TRIM63,UBAC1,UBE2C,UBE2D3,UBE2O,UBE2S,UBE3A,UBE3C,ZBTB16
Formation of xylulose-5-phosphate	0.792		0.4	DCXR,SORD
Intestinal absorption	0.792		0.4	SLC2A2,SLC5A1
Reelin signalling pathway	0.792		0.4	DAB1,RELN
Tetrapyrrole Biosynthesis II	0.792		0.4	ALAD,UROS
Transmission across Electrical Synapses	0.792		0.4	PANX1,PANX2
rRNA modification in the mitochondrion	0.792		0.4	MRM2,NSUN4
BMP signaling pathway	0.794	-1.73205	0.191	ACVR2A,ACVRL1,BMP3,BMP7,CAMK4,HRAS,MAPK11,NFKB1,NRAS,PRKAR1B,RELA,RELB,RUNX2,SMAD1,SOSTDC1,XIAP,ZNF423
Unfolded protein response	0.794	-0.632456	0.191	CEBPA,CEBPB,CEBPG,DNAJA4,DNAJB4,DNAJB5,DNAJB6,DNAJC11,DNAJC17,DNAJC8,EIF2A,ERO1B,HSPA1A/HSPA1B,HSPA4,HSPA8,HSPA9,SEL1L
Airway Pathology in Chronic Obstructive Pulmonary Disease	0.798		0.186	APOD,CCL2,CD40LG,CSF2,FGF1,FGF12,FGF20,FGF5,FGF7,FGF9,IL1A,IL1B,IL36G,IL37,IL6,LCN2,LTB,MMP9,ORM1,RBP4,TNFSF13B
TREM1 Signaling	0.799	-2.49615	0.197	CCL2,CCL7,CSF2,IL1B,IL6,ITGA5,NFKB1,NLRC3,NLRP3,NLRP6,NOD2,RELA,RELB,TLR2
NOD1/2 Signaling Pathway	0.807	-1.97566	0.178	ACAP1,CASP12,CCL2,CD40LG,CSF2,DEFA5,DEFA6,HSP90AB1,HSPA1A/HSPA1B,HSPA4,HSPA8,HSPA9,IL1A,IL1B,IL36G,IL37,IL6,LTB,MAP3K14,MAP4K4,MAPK11,NFKB1,NFKBIB,NLRP3,NOD2,RELA,TBK1,TLR2,TNFSF13B,TNFSF18,XIAP
Collagen degradation	0.808	-2.3094	0.203	COL4A5,COL4A6,COL5A3,COL6A1,COL6A2,COL6A5,COL6A6,COL9A1,MMP10,MMP13,MMP15,MMP9
Bladder Cancer Signaling	0.826	-0.707107	0.188	DAPK1,E2F2,E2F4,FGF1,FGF12,FGF20,FGF5,FGF7,FGF9,HDAC3,HRAS,MMP10,MMP13,MMP15,MMP24,MMP25,MMP9,NRAS,SIN3A,SUV39H1,THBS1
Assembly of RNA Polymerase II Complex	0.827	-2.52982	0.213	DR1,GTF2A2,GTF2H4,POLR2B,POLR2D,POLR2F,POLR2H,TAF12,TAF13,TAF4B
Nicotine Degradation III	0.827	-0.632456	0.213	ADH7,AOX1,B3GAT3,CYP19A1,CYP2C19,CYP3A7,CYP4B1,LARGE2,UGT2A3,UGT2B4
2-amino-3-carboxymuconate Semialdehyde Degradation to Glutaryl-CoA	0.829		1	ACMSD
Acyl Carrier Protein Metabolism	0.829		1	AASDHPPT
Adenine and Adenosine Salvage VI	0.829		1	ADK
D-mannose Degradation	0.829		1	MPI
Glutamine Biosynthesis I	0.829		1	GLUL
Histamine Biosynthesis	0.829		1	HDC
L-cysteine Degradation II	0.829		1	CTH
Sorbitol Degradation I	0.829		1	SORD
Thyroid Hormone Metabolism II (via Conjugation and/or Degradation)	0.837	-0.377964	0.233	B3GAT3,LARGE2,SULT1A2,SULT1A3/SULT1A4,SULT1C4,UGT2A3,UGT2B4
IL-12 Signaling and Production in Macrophages	0.841	-1.44115	0.176	ALB,ALOX15,APOA1,APOA4,APOC1,APOD,APOL1,CALM1 (includes others),CALML5,CD40LG,CEBPA,CEBPB,COL5A3,CSF2,CXCR3,FCGR2A,HDAC3,IGHM,JMJD6,MAPK11,NFATC1,NFKB1,NOD2,ORM1,POU2F1,PRKAA1,PRKAB1,PRKCG,RBP4,RELA,RELB,RXRA,S100A8,SELE,STAT6,TBX21,THBS1,TLR2,XRCC6
B Cell Activating Factor Signaling	0.843	0	0.22	MAP3K14,MAPK11,NFATC1,NFKB1,NFKBIB,RELA,RELB,TNFRSF13B,TNFSF13B
Coronavirus Replication Pathway	0.843	-2.33333	0.22	COPB2,DDX1,HNRNPA1,IFITM10,TUBA1B,TUBA1C,TUBB,TUBB4B,TUBB6
Transport of vitamins, nucleosides, and related molecules	0.843	-0.333333	0.22	APOD,SLC25A4,SLC25A6,SLC29A1,SLC29A3,SLC35A1,SLCO1B1,SLCO2A1,SLCO3A1
Signaling by PDGF	0.848	-2.3094	0.207	COL4A5,COL5A3,COL6A1,COL6A2,COL6A5,COL6A6,COL9A1,HRAS,NRAS,PLG,STAT6,THBS1
Hepatic Cholestasis	0.853	-2.79478	0.177	ABCB1,ABCC1,ABCC2,ABCG5,ABCG8,ADCY2,ADCY9,CALM1 (includes others),CALML5,CD14,CD40LG,CSF2,CYP3A7,IL1A,IL1B,IL1R2,IL36G,IL37,IL6,INS,INSR,LBP,LTB,NFKB1,NFKBIB,NR1H3,NR5A2,PPP3CA,PRKAA1,PRKAR1B,PRKCG,RELA,RELB,RXRA,SLCO1B1,TNFRSF1A,TNFSF13B
Selenoamino acid metabolism	0.855	-2.68328	0.19	AHCY,CBS/LOC102724560,CTH,EEFSEC,GNMT,INMT,RPL11,RPL12,RPL22,RPL26L1,RPL35,RPL4,RPL5,RPLP1,RPS17,RPS24,RPS7,RPS8,SARS1,SCLY
Metabolism of cofactors	0.857	-1.34164	0.263	CALM1 (includes others),COQ2,COQ3,COQ9,PDSS1
GDP-glucose Biosynthesis	0.863		0.333	HKDC1,PGM1,PGM2
Glycogen metabolism	0.875	-0.816497	0.25	AGL,CALM1 (includes others),GYS1,GYS2,PPP1R3C,PYGL
Glycolysis I	0.875	-1.63299	0.25	ENO1,ENO2,FBP2,GAPDH,PKM,TPI1
Sulfur amino acid metabolism	0.875	-0.816497	0.25	AHCY,CBS/LOC102724560,CDO1,CTH,SLC25A10,TXN2
PXR/RXR Activation	0.879	1.94145	0.206	ABCB1,ABCC2,CYP2C19,CYP3A7,G6PC1,GSTA1,GSTA2,IL6,INS,INSR,PRKAR1B,RELA,RXRA
NAD Signaling Pathway	0.888	0	0.186	ACADL,BST1,CEBPB,GJA1,H1-5,H2BC12,H2BC15,H2BC5,HSPD1,IDH2,INS,NFKB1,PARP16,PARP3,POLR2B,POLR2D,POLR2F,POLR2H,PRKAA1,PRKAB1,RYR2,SIRT2,SLC29A1,SLC29A3,TIPARP,TNKS2
Aryl Hydrocarbon Receptor Signaling	0.889	-1	0.185	ALDH1B1,ALDH3A1,ALDH3B2,ALDH7A1,APAF1,CCNA1,CCNA2,CCND2,CCNE1,CHEK2,CYP2C19,CYP3A7,GSTA1,GSTA2,GSTM5,HSP90AB1,IL1A,IL1B,IL6,NCOA2,NFKB1,NR2F1,RELA,RELB,RXRA,SMARCA4,TP73
Glycosaminoglycan metabolism	0.896	-1.5	0.2	ACAN,B3GAT3,B4GALT2,CHPF2,CHSY1,CHSY3,CSPG4,FMOD,GPC3,HMMR,KERA,LYVE1,OMD,SLC26A1,SLC26A2,STAB2
Role of BRCA1 in DNA Damage Response	0.896	-0.904534	0.2	BLM,BRIP1,CHEK2,E2F2,E2F4,FANCB,FANCE,PLK1,POU2F1,RAD51,RBBP8,RFC4,RFC5,SMARCA4,SMARCB1,UIMC1
TNFR2 Signaling	0.897	0	0.241	MAP3K14,NFKB1,NFKBIB,RELA,RELB,TBK1,XIAP
TNFs bind their physiological receptors	0.897	0.377964	0.241	CD27,EDARADD,TNFRSF13B,TNFRSF1A,TNFRSF8,TNFSF13B,TNFSF18
HER-2 Signaling in Breast Cancer	0.903	-0.755929	0.178	AHCTF1,AKT1S1,AREG,BIRC5,BLK,CCNE1,COX10,COX5A,COX8A,CYB5A,ELF1,ERBB3,FRK,HBEGF,HRAS,IL1A,MS4A2,MTCL1,NDC1,NFKB1,NFKBIB,NRAS,NRG1,NUP153,NUP160,NUP188,NUP205,NUP50,NUP54,NUP85,NUP98,PARD6B,PARD6G,PGR,PRKCG,RELA,RELB,RPS6KB2,XIAP
Melatonin Degradation I	0.903	-0.301511	0.216	B3GAT3,CYP19A1,CYP2C19,CYP3A7,CYP4B1,LARGE2,SULT1A2,SULT1A3/SULT1A4,SULT1C4,UGT2A3,UGT2B4
Transcriptional regulation by RUNX2	0.903	-1.26491	0.216	AR,CCNB1,CDK1,GLI3,HAND2,HDAC3,ITGA5,MMP13,RBM14,RUNX2,SMAD1
Agrin Interactions at Neuromuscular Junction	0.91	-0.57735	0.206	ACTC1,ACTG2,ERBB3,GABPB1,HRAS,LAMA2,MUSK,NRAS,NRG1,NRG3,PAK3,PAK4,RAC3,UTRN
WNT/SHH Axonal Guidance Signaling Pathway	0.915	-2.11695	0.186	ADCY2,ADCY9,CAMK2A,CAMK2B,FZD5,FZD7,GLI1,GLI3,GLIS1,HHIP,PARD6B,PARD6G,PLXNA1,PRKAR1B,PTCH1,PTCH2,RYK,SEMA3D,SEMA3F,SFN,SHISA2,TP63,TRPV6,WNT9A,YWHAG,YWHAQ,ZNF875
Transport of inorganic cations/anions and amino acids/oligopeptides	0.916	1.34164	0.194	CALM1 (includes others),SLC1A1,SLC1A2,SLC1A3,SLC20A1,SLC24A4,SLC25A10,SLC26A1,SLC26A2,SLC26A3,SLC36A1,SLC38A3,SLC3A1,SLC4A3,SLC4A4,SLC6A15,SLC7A3,SLC7A7,SLC7A9,SLC9A7
TWEAK Signaling	0.921	-1.13389	0.235	APAF1,CYCS,MAP3K14,NFKB1,NFKBIB,RELA,RELB,XIAP
Role of OCT4 in Mammalian Embryonic Stem Cell Pluripotency	0.921		0.222	AQR,CCNF,CDX2,FOXA1,MEF2A,NR2F1,NR2F2,NR5A2,PPP1R8,SH3GLB1
Tumor Microenvironment Pathway	0.925	-2.33487	0.183	CCL2,CSF1,CSF2,CSF3,CSPG4,FGF1,FGF12,FGF20,FGF5,FGF7,FGF9,FN1,HRAS,IDO2,IL1B,IL6,ITGA5,MAP3K14,MMP10,MMP13,MMP15,MMP24,MMP25,MMP9,NFKB1,NRAS,PDCD1LG2,RELA,RELB,SLC2A2,TNC,TNFRSF1A
Mismatch Repair in Eukaryotes	0.936	-2.23607	0.278	EXO1,FEN1,PCNA,RFC4,RFC5
Cachexia Signaling Pathway	0.939	-1.80739	0.172	ACVR1B,ACVR2A,ADCY2,ADCY9,ADRB2,AGO3,AGT,ALB,CASP10,CASP12,CASP14,CCL2,CD40LG,CEBPB,CSF2,EIF2A,EIF2B3,EIF2B5,HSP90AB1,HSPA1A/HSPA1B,HSPA4,HSPA8,HSPA9,IL1A,IL1B,IL1R2,IL36G,IL37,IL6,INS,INSR,KLF15,LCN2,LTB,MAPK11,MFN2,NFKB1,PRKAA1,PRKAB1,PRKAR1B,PRKCG,PSMA1,PSMA4,PSMA5,PSMA7,PSMB2,PSMB7,PSMC3,PSMC5,PSMD12,PSMD13,PSMD14,PSMD2,PSMD7,PTHLH,STAT6,TNFRSF1A,TNFSF13B,TRIM63,TSC22D4
Activation of anterior HOX genes in hindbrain during early embryogenesis	0.94	-2.84019	0.205	H2AX,H2BC11,H2BC12,H2BC12L,H2BC13,H2BC15,H2BC5,HDAC3,HOXA2,PBX1,POLR2B,POLR2D,POLR2F,POLR2H,RXRA
Apelin Cardiac Fibroblast Signaling Pathway	0.945	0.816497	0.261	AGTR1,APLN,IL6,PRKAA1,PRKAB1,SPHK1
Dopamine Degradation	0.945	-0.816497	0.261	ALDH1B1,ALDH3A1,ALDH7A1,SULT1A2,SULT1A3/SULT1A4,SULT1C4
Nephrin family interactions	0.945	1.63299	0.261	ACTN4,IQGAP1,KIRREL2,KIRREL3,NPHS1,SPTBN1
Tryptophan Degradation III (Eukaryotic)	0.945	-1.34164	0.261	ACAA2,ACMSD,GCDH,HSD17B10,KYNU,TDO2
Chronic Myeloid Leukemia Signaling	0.955	-3.06316	0.177	ABCB1,AKT1S1,ALOX15,AURKA,AURKB,BIRC5,BLK,CALM1 (includes others),CALML5,CCND2,CEBPA,E2F2,E2F4,FOXM1,FZD5,FZD7,GLI1,GLI3,GLIS1,HDAC3,HNRNPA1,HRAS,HSP90AB1,MMP9,NFATC1,NFKB1,NRAS,PLCD3,PLCE1,PLK1,PPP3CA,PRKAA1,PRKAB1,PTCH1,RAC3,RAN,RCC1,RELA,RELB,SIN3A,SKP2,SUV39H1,TRIB2,WNT9A,XIAP,XPO5,ZNF875
Degradation of beta-catenin by the destruction complex	0.956	-3.63803	0.2	CSNK1A1,CUL1,PSMA1,PSMA4,PSMA5,PSMA7,PSMB2,PSMB7,PSMC3,PSMC5,PSMD12,PSMD13,PSMD14,PSMD2,PSMD7,RBX1,SKP2,TLE1
Ethanol Degradation II	0.96	-0.377964	0.25	ACSS3,ADH1B,ADH7,ADHFE1,ALDH1B1,ALDH3A1,ALDH7A1
mRNA Capping	0.96	-1.88982	0.25	GTF2H4,NCBP2,POLR2B,POLR2D,POLR2F,POLR2H,SUPT5H
Induction of Apoptosis by HIV1	0.962	-2.11058	0.213	APAF1,CYC1,CYCS,MAP3K14,NFKB1,NFKBIB,RELA,RELB,SLC25A10,SLC25A4,SLC25A6,TNFRSF1A,XIAP
IL-17A Signaling in Fibroblasts	0.962	-3.15296	0.202	CCL2,CCL7,CCL8,CEBPB,COL5A3,CSF2,FN1,IL1B,IL6,LCN2,MAPK11,NFKB1,NFKBIB,P4HA3,RELA,RELB,VCAM1
Lactose Degradation III	0.97		0.5	GBA3,LCT
Retinoate Biosynthesis II	0.97		0.5	RBP2,RBP5
Neutrophil degranulation	0.972	-3.57771	0.169	ABCA13,ADA2,AGL,AHSG,ALAD,ANPEP,ANXA2,APAF1,ATP11A,BST1,CALML5,CCT2,CCT8,CD14,CD177,CD58,CEACAM6,CHI3L1,CKAP4,CLEC4D,CLEC5A,CSNK2B,CSTB,CTSC,CTSS,DSG1,FABP5,FCGR2A,FCN1,FRK,FUCA2,GPR84,HBB,HSP90AB1,HSPA1A/HSPA1B,HSPA8,IQGAP1,ITGAL,KCMF1,LCN2,MME,MMP25,MMP9,NFKB1,NRAS,OLFM4,ORM1,P2RX1,PGM1,PGM2,PKM,PKP1,PNP,PRSS3,PSEN1,PSMA5,PSMB7,PSMC3,PSMD12,PSMD13,PSMD14,PSMD2,PSMD7,PTPRB,PTX3,PYGL,QPCT,RAB37,RAB9B,S100A12,S100A7,S100A8,S100A9,SERPINB3,TBC1D10C,TLR2,TMT1A,TUBB,TUBB4B,XRCC6
Oxidative Phosphorylation	0.977	-3.7097	0.196	ATP5MC3,ATP5PB,ATPAF1,COX10,COX5A,COX8A,CYB5A,CYC1,CYCS,NDUFA6,NDUFA9,NDUFAB1,NDUFB4,NDUFS3,NDUFS4,NDUFS5,NDUFS6,NDUFS8,NDUFV1,UQCRFS1,UQCRH
Antimicrobial peptides	0.98	-0.707107	0.242	LCN2,PGLYRP3,PGLYRP4,PRSS3,REG3G,S100A7,S100A8,S100A9
Oleate Biosynthesis II (Animals)	0.991		0.375	CYB5A,FADS6,PTPRT
Prednisone ADME	0.991		0.375	ABCB1,ALB,HSD11B2
KEAP1-NFE2L2 pathway	0.992	-4.24264	0.202	CSNK2B,CUL1,NPLOC4,PSMA1,PSMA4,PSMA5,PSMA7,PSMB2,PSMB7,PSMC3,PSMC5,PSMD12,PSMD13,PSMD14,PSMD2,PSMD7,RBX1,SKP2
HEY1 Signaling Pathway	0.997	-0.185695	0.188	ACVR1B,ACVR2A,ACVRL1,AR,BMP3,BMP7,E2F2,E2F4,ERBB3,GATA2,GATA4,GATA5,IL6,MMP10,MMP13,MMP15,MMP24,MMP25,MMP9,NFATC1,NR2F2,PRKAA1,PRKAB1,PSEN1,PSENEN,RBPJ,RUNX2,SIN3A,SMAD1
Meiotic synapsis	0.999	-1.50756	0.224	H2AX,H2BC11,H2BC12,H2BC12L,H2BC13,H2BC15,H2BC5,LMNB1,SYCE1,SYCP3,SYNE2
Fanconi Anemia Pathway	1	-3	0.237	DCLRE1B,EME1,ERCC1,FAN1,FANCB,FANCE,FANCI,UBE2T,USP1
SUMOylation of ubiquitinylation proteins	1	-3	0.237	NDC1,NUP153,NUP160,NUP188,NUP205,NUP50,NUP54,NUP85,NUP98
tRNA Charging	1	-3	0.237	EARS2,EPRS1,FARSA,FARSB,HARS1,LARS1,RARS1,SARS1,YARS1
Interconversion of nucleotide di- and triphosphates	1.02	-2.44949	0.273	AK2,CTPS1,DTYMK,DUT,NME1,TXN
Protein methylation	1.02	-0.447214	0.294	CALM1 (includes others),CAMKMT,EEF2KMT,HSPA8,PRMT3
Sertoli Cell-Sertoli Cell Junction Signaling	1.02	-0.762493	0.181	ACTC1,ACTG2,ACTN4,AFDN,AR,CDH12,CDH13,CDH17,CDH2,CDH22,CDH23,CDH6,CLDN1,CLDN15,CLDN6,CLDN7,CLDN9,CTNNA2,GJA1,HRAS,IL1A,IL1R2,LAMA1,LAMA2,LAMB3,MAP3K14,MAP3K6,MAPK11,NECTIN1,NFKB1,NRAS,OCLN,PAK3,PAK4,SPTBN1,TNFRSF1A,TUBA1B,TUBA1C,TUBB,TUBB4B,TUBB6,TUBG1,YBX3
Regulation of mRNA stability by proteins that bind AU-rich elements	1.03	-2.52982	0.233	ANP32A,EIF4G1,EXOSC2,EXOSC4,EXOSC6,EXOSC9,HSPA1A/HSPA1B,HSPA8,MAPK11,ZFP36
Retinoid metabolism and transport	1.03	1.89737	0.233	AKR1C1/AKR1C2,APOA1,APOA4,BCO1,CLPS,GPC3,LRP8,PNLIP,RBP2,RBP4
ATF4 activates genes in response to endoplasmic reticulum stress	1.03	1.13389	0.259	CCL2,CEBPB,CEBPG,EXOSC2,EXOSC4,EXOSC6,EXOSC9
MHC class II antigen presentation	1.03	-4.08248	0.195	AP2M1,CAPZA1,CENPE,CTSC,CTSS,DNM1,DNM1L,DYNC1I1,KIF11,KIF15,KIF18A,KIF20A,KIF22,KIF23,KIF2C,KIF4A,KLC2,RACGAP1,SEC24B,SEC31A,TUBA1B,TUBA1C,TUBB4B,TUBB6
Pyridoxal 5'-phosphate Salvage Pathway	1.03	-1.06904	0.215	ACVR2A,ADPGK,CDK1,CSNK1A1,DAPK1,G6PC1,GRK4,MAK,MAP3K6,MAPK6,NEK2,PAK3,PLK1,PRKAA1
Xenobiotic Metabolism AHR Signaling Pathway	1.05	-1.29099	0.211	ALDH1B1,ALDH3A1,ALDH3B2,ALDH7A1,ANKRA2,GSTA1,GSTA2,GSTM5,HSP90AB1,IL1A,IL1B,IL6,NCOA2,NFKB1,RELA,RELB
ATM Signaling	1.05	0.242536	0.202	BLM,CCNB1,CCNB2,CDC25A,CDC25C,CDK1,CHEK2,GADD45G,H2AX,HERC2,MAPK11,PPM1L,RAD51,RBBP8,RNF168,SUV39H1,TLK2,TP73,ZEB1,ZNF420
Primary Immunodeficiency Signaling	1.05		0.229	AIRE,CD19,CD3D,CD3E,CD40LG,IGHE,IGHM,RAG1,RFXANK,TNFRSF13B,ZAP70
TNFR1 Signaling	1.05	0	0.229	APAF1,CYCS,MAP3K14,NFKB1,NFKBIB,PAK3,PAK4,RELA,RELB,TNFRSF1A,XIAP
Glycogen Degradation III	1.05	-2	0.333	AGL,PGM1,PGM2,PYGL
HDR through MMEJ (alt-NHEJ)	1.05	-2	0.333	FEN1,POLQ,RAD52,RBBP8
Hematopoiesis from Multipotent Stem Cells	1.05		0.333	CSF1,CSF2,CSF3,IL7
Pulmonary Healing Signaling Pathway	1.06	-2.33333	0.186	BLK,CCNB1,CDC25C,CELA2A,CELA2B,CELA3A,CELA3B,CSF2,CTRC,FGF7,FOXM1,FRK,FZD5,FZD7,HBEGF,HRAS,IDH2,MAPK11,MMP10,MMP13,MMP15,MMP24,MMP25,MMP9,NFATC1,NFKB1,NRAS,PRKAA1,PRKAB1,PRKCG,RBPJ,SMAD1,THBS1,TLR2,TNFRSF1A,WNT9A
Wound Healing Signaling Pathway	1.07	-3.20247	0.182	ACVR1B,ACVR2A,CD40LG,CEBPB,COL24A1,COL4A5,COL4A6,COL5A3,COL6A1,COL6A2,COL6A5,COL6A6,COL9A1,CSF2,FGF7,FN1,HBEGF,HRAS,IL1A,IL1B,IL1R2,IL36G,IL37,IL6,KRT16,KRT6A,KRT6B,KRT6C,LAMA1,LAMA2,LAMB3,LTB,MAP3K14,MMP10,MMP9,NFKB1,NFKBIB,NRAS,TNFRSF1A,TNFSF13B,TPSAB1/TPSB2,TRPA1,VIM
Immunoregulatory interactions between a Lymphoid and a non-Lymphoid cell	1.08	3.66667	0.187	CD160,CD19,CD1A,CD247,CD300E,CD3D,CD3E,CD40LG,CD96,CLEC2B,COLEC12,ICAM5,IGHV3-48,IGKV1-12,IGKV1-16,IGKV1D-16,IGKV2-30,IGKV4-1,IGLV1-44,IGLV2-18,IGLV3-19,IGLV4-60,IGLV5-45,IGLV7-43,ITGAL,KLRB1,KLRG1,LILRA4,MADCAM1,NCR3LG1,PIANP,RAET1E,SH2D1B,SLAMF6,TREML2,VCAM1
L1CAM interactions	1.1	-0.816497	0.198	AP2M1,CNTN1,CSNK2B,DCX,DNM1,DNM1L,HSPA8,ITGA10,ITGA5,KIF4A,L1CAM,LAMA1,NCAM1,RPS6KA2,RPS6KA3,RPS6KA6,SCN4B,SCN7A,SPTBN1,SPTBN5,TUBA1B,TUBA1C,TUBB4B,TUBB6
Role of CHK Proteins in Cell Cycle Checkpoint Control	1.1	1.41421	0.224	CDC25A,CDC25C,CDK1,CHEK2,CLSPN,E2F2,E2F4,PCNA,PLK1,PPM1L,RFC4,RFC5,TLK2
Hereditary Breast Cancer Signaling	1.12		0.196	BLM,CCNB1,CCND2,CDC25C,CDK1,CHEK2,FANCB,FANCE,GADD45G,H2AX,HDAC3,HRAS,NPM1,NRAS,POLR2B,POLR2D,POLR2F,POLR2H,RAD51,RFC4,RFC5,SFN,SMARCA4,SMARCB1,TUBG1,UBD,WEE1
Granzyme B Signaling	1.12	-1.34164	0.312	APAF1,CYCS,ENDOG,LMNB1,LMNB2
Glutamate Receptor Signaling	1.13	1.63299	0.222	CALM1 (includes others),CALML5,GLUL,GRIA4,GRID1,GRIK3,GRIN2A,GRM3,GRM5,GRM7,HOMER1,SLC1A1,SLC1A2,SLC1A3
Nicotine Degradation II	1.13	0	0.231	ADH7,AOX1,B3GAT3,CYP19A1,CYP2C19,CYP3A7,CYP4B1,FMO2,INMT,LARGE2,UGT2A3,UGT2B4
Microautophagy Signaling Pathway	1.14	-3.7097	0.194	COL24A1,COL4A5,COL4A6,COL5A3,COL6A1,COL6A2,COL6A5,COL6A6,COL9A1,DNM1L,HGS,HSPA8,PRKAA1,PRKAB1,PSMA1,PSMA4,PSMA5,PSMA7,PSMB2,PSMB7,PSMC3,PSMC5,PSMD12,PSMD13,PSMD14,PSMD2,PSMD7,SEC24B,SEC31A,SNF8
Necroptosis Signaling Pathway	1.14	-2.78543	0.195	CAMK2A,CAMK2B,CASP10,DAPK1,DNM1L,GLUL,NLRP3,PAM16,PLA2G1B,PLA2G2D,PLA2G3,PLA2G4D,PLA2G4E,PLA2G5,PPID,PPP3CA,PYGL,RIPK3,SLC25A10,SLC25A4,SLC25A6,TIMM17A,TIMM44,TIMM8A,TNFRSF1A,TOMM22,TOMM40,TRPM7,VDAC1
DAG and IP3 signaling	1.14	0.632456	0.244	ADCY2,ADCY9,CALM1 (includes others),CAMK2A,CAMK2B,CAMK4,KPNA2,PDE1A,PRKAR1B,PRKCG
Interleukin-10 signaling	1.14	-3.16228	0.244	CCL2,CCR1,CSF1,CSF2,CSF3,IL1A,IL1B,IL1R2,IL6,TNFRSF1A
Binding and Uptake of Ligands by Scavenger Receptors	1.14	2.98481	0.204	ALB,APOA1,APOL1,COLEC11,COLEC12,HBB,HPX,IGHV3-48,IGKV1-12,IGKV1-16,IGKV1D-16,IGKV2-30,IGKV4-1,IGLV1-44,IGLV2-18,IGLV3-19,IGLV4-60,IGLV5-45,IGLV7-43,SCARA5,SCARF1,STAB2
Adenine and Adenosine Salvage III	1.15		0.429	ADA2,ADARB2,PNP
PPAR Signaling	1.15	1.14708	0.206	HRAS,HSP90AB1,IL1A,IL1B,IL1R2,IL36G,IL37,INS,INSR,MAP3K14,MAP4K4,NFKB1,NFKBIB,NR1H3,NR2F1,NRAS,RELA,RELB,RXRA,SRA1,TNFRSF1A
Metallothioneins bind metals	1.17	0	0.364	MT1G,MT1H,MT1X,MT2A
Signaling by FGFR2	1.18	-3	0.219	FGF1,FGF20,FGF5,FGF7,FGF9,FGFBP1,HNRNPA1,HNRNPH1,HNRNPM,HRAS,NCBP2,NRAS,POLR2B,POLR2D,POLR2F,POLR2H
E3 ubiquitin ligases ubiquitinate target proteins	1.18	-3.4641	0.235	H2BC11,H2BC12,H2BC13,H2BC15,H2BC5,LEO1,PCNA,PEX5,RTF1,SELENOS,SKIC8,UBE2D3
RUNX1 regulates megakaryocyte differentiation and platelet function	1.18	-1	0.235	AGO3,H2AX,H2BC11,H2BC12,H2BC12L,H2BC13,H2BC15,H2BC5,PRMT1,SIN3A,THBS1,TNRC6C
Sumoylation Pathway	1.19	0.774597	0.208	AR,ARHGDIG,CEBPA,DIRAS3,ISG20,NFKB1,PCNA,RAC3,RAN,RANGAP1,RCC1,RFC4,RFC5,RHOBTB1,RHOQ,RHOU,RHOV,SENP5,SERBP1,XIAP,ZEB1
Differential Regulation of Cytokine Production in Intestinal Epithelial Cells by IL-17A and IL-17F	1.19	-1.63299	0.3	CCL2,CSF2,CSF3,IL1A,IL1B,LCN2
Inflammasome pathway	1.19	-2.44949	0.3	AIM2,IL1B,NFKB1,NLRP3,NOD2,PANX1
Collagen biosynthesis and modifying enzymes	1.2	-3.35659	0.224	COL24A1,COL4A5,COL4A6,COL5A3,COL6A1,COL6A2,COL6A5,COL6A6,COL9A1,COLGALT1,P3H1,P3H2,P4HA3,PCOLCE,PPIB
Neuroprotective Role of THOP1 in Alzheimer's Disease	1.21	2.35702	0.205	AGT,CTRB2,CTRL,DPP4,ECE2,F11,GZMA,GZMK,GZMM,HTRA3,MME,MMP9,PLG,PRKAR1B,PRSS1,PRSS3,SST,THOP1,TMPRSS11A,TMPRSS11D,TMPRSS11E,TMPRSS15,TPSAB1/TPSB2
Cytosolic sensors of pathogen-associated DNA	1.22	-0.301511	0.244	AIM2,DDX41,DHX36,NFKB1,NFKBIB,NLRC3,RELA,RIPK3,STAT6,TBK1,XRCC6
SUMOylation of RNA binding proteins	1.22	-3.31662	0.244	HNRNPC,NDC1,NOP58,NUP153,NUP160,NUP188,NUP205,NUP50,NUP54,NUP85,NUP98
Transcriptional regulation of granulopoiesis	1.22	-1.50756	0.244	CEBPA,CEBPB,GATA2,H2AX,H2BC11,H2BC12,H2BC12L,H2BC13,H2BC15,H2BC5,RXRA
NCAM signaling for neurite out-growth	1.22	-2.67261	0.23	COL4A5,COL5A3,COL6A1,COL6A2,COL6A5,COL6A6,COL9A1,GDNF,HRAS,NCAM1,NRAS,PRNP,SPTBN1,SPTBN5
Transcriptional Regulation by MECP2	1.22	0	0.23	AGO3,AURKB,CALM1 (includes others),CAMK2A,CAMK2B,CAMK4,DGCR8,GAMT,GRIN2A,HDAC3,OPRK1,SIN3A,SST,TNRC6C
1D-myo-inositol Hexakisphosphate Biosynthesis V (from Ins(1,3,4)P3)	1.23		0.667	IPMK,IPPK
5-aminoimidazole Ribonucleotide Biosynthesis I	1.23		0.667	GART,PPAT
Inosine-5'-phosphate Biosynthesis II	1.23		0.667	ADSL,PAICS
Uridine-5'-phosphate Biosynthesis	1.23		0.667	CAD,UMPS
Differential Regulation of Cytokine Production in Macrophages and T Helper Cells by IL-17A and IL-17F	1.23	-2.23607	0.333	CCL2,CSF2,CSF3,IL1B,IL6
Mitotic Telophase/Cytokinesis	1.23	-1	0.333	KIF20A,KIF23,PDS5B,PLK1,PTGER4
DNA Damage/Telomere Stress Induced Senescence	1.24	-2.88675	0.24	CCNA1,CCNA2,CCNE1,H1-5,H2AX,H2BC11,H2BC12,H2BC12L,H2BC13,H2BC15,H2BC5,LMNB1
RAF/MAP kinase cascade	1.24	-3.75278	0.185	AREG,CALM1 (includes others),CAMK2A,CAMK2B,CNKSR2,CSF2,CSK,DUSP2,DUSP5,DUSP9,EPGN,ERBB3,EREG,FGF1,FGF20,FGF5,FGF7,FGF9,FLT3,FN1,GDNF,HBEGF,HRAS,IQGAP1,KIT,NCAM1,NRAS,NRG1,NRG3,PAQR3,PSMA1,PSMA4,PSMA5,PSMA7,PSMB2,PSMB7,PSMC3,PSMC5,PSMD12,PSMD13,PSMD14,PSMD2,PSMD7,RAPGEF2,RASAL3,RBX1,SPTBN1,SPTBN5
SUMOylation of SUMOylation proteins	1.26	-3	0.265	NDC1,NUP153,NUP160,NUP188,NUP205,NUP50,NUP54,NUP85,NUP98
ISG15 antiviral mechanism	1.27	-3.5	0.225	ARIH1,EIF4A3,EIF4E,EIF4G1,KPNA2,KPNA4,NDC1,NUP153,NUP160,NUP188,NUP205,NUP50,NUP54,NUP85,NUP98,PPM1B
Cytoprotection by HMOX1	1.28	-2.13809	0.233	ABCC1,ALB,COX5A,COX8A,CYCS,FABP1,HBB,HDAC3,HM13,NCOA2,NLRP3,RXRA,SIN3A,TACO1
MIF Regulation of Innate Immunity	1.28	-1.26491	0.25	CD14,NFKB1,NFKBIB,PLA2G1B,PLA2G2D,PLA2G3,PLA2G4D,PLA2G4E,PLA2G5,RELA,RELB
Interleukin-4 and Interleukin-13 signaling	1.28	-0.426401	0.209	ALOX15,ANXA1,BATF,BIRC5,CCL11,CCL2,FN1,FSCN1,HSPA8,IGHE,IL13RA2,IL1A,IL1B,IL6,LBP,LCN2,MMP9,POU2F1,RHOU,STAT6,VCAM1,VIM,ZEB1
Interleukin-1 family signaling	1.29	-4.6	0.205	CUL1,IL1A,IL1B,IL1R2,IL36G,IL37,NFKB1,NOD2,PSMA1,PSMA4,PSMA5,PSMA7,PSMB2,PSMB7,PSMC3,PSMC5,PSMD12,PSMD13,PSMD14,PSMD2,PSMD7,PTPN14,RBX1,RELA,SKP2,TBK1
CSDE1 Signaling Pathway	1.31	-0.632456	0.241	AGO3,APAF1,CCL2,CSDE1,EDC3,FN1,HNRNPC,LSM14A,PABPC5,PIWIL2,PIWIL4,TNC,VIM
Serotonin Degradation	1.31	-0.83205	0.241	ADH1B,ADH7,ADHFE1,ALDH1B1,ALDH3A1,ALDH7A1,B3GAT3,LARGE2,SULT1A2,SULT1A3/SULT1A4,SULT1C4,UGT2A3,UGT2B4
Glycogen Degradation II	1.32	-2	0.4	AGL,PGM1,PGM2,PYGL
Cilium Assembly	1.32	-4.76757	0.193	B9D2,BBS4,CCT2,CCT4,CCT6A,CCT7,CCT8,CDK1,CENPJ,CEP131,CEP162,CKAP5,CSNK1E,CYS1,EXOC6,FBF1,HAUS2,HAUS8,IFT122,IFT25,IFT56,MAPRE1,MCHR1,MKS1,NDE1,NEK2,NPHP4,ODF2,PLK1,PLK4,RAB3IP,RPGRIP1L,TUBA1B,TUBA1C,TUBB,TUBB4B,TUBB6,TUBG1,YWHAG
Death Receptor Signaling	1.32	-1.41421	0.217	ACTC1,ACTG2,APAF1,CASP10,CYC1,CYCS,GAS2,MAP3K14,MAP4K4,NFKB1,NFKBIB,PARP16,PARP3,RELA,RELB,TBK1,TIPARP,TNFRSF1A,TNKS2,XIAP
Chondroitin and Dermatan Biosynthesis	1.34		0.5	CHPF2,CHSY1,CHSY3
RHO GTPase cycle	1.34	-2.36268	0.178	ACTC1,ADD3,ANLN,ARHGAP11A,ARHGAP15,ARHGDIG,ARHGEF19,ARHGEF40,BCR,C1QBP,CAV1,CCT2,CCT6A,CCT7,CDC37,CHN1,CHN2,CKAP4,COPS2,COPS4,CSK,CYFIP2,DIAPH3,DNMBP,DOCK7,DSG1,EPHA2,FAM169A,FGD2,FGD4,FGD5,FILIP1,GARRE1,GIT2,GJA1,GOLGA8K (includes others),HGS,HNRNPC,HSP90AB1,HSPE1,IL32,IQGAP1,KIF14,LETM1,LMNB1,LRRC1,MUC13,NDUFS3,NISCH,NUDC,PAK3,PAK4,PARD6B,PLEKHG1,PLEKHG2,PLXNA1,PREX2,RAC3,RACGAP1,RBMX,RHOBTB1,RHOQ,RHOU,RHOV,RHPN2,SAMM50,SPATA13,SPTBN1,SRGAP3,STEAP3,STIP1,TFRC,TMEM87A,TRA2B,TUBA1B,VANGL1,VIM,VRK2,ZAP70
Gap Junction Signaling	1.35	-2.13809	0.184	ACTC1,ACTG2,ADCY2,ADCY9,BIRC5,CALM1 (includes others),CALML5,CAV1,CDH2,CSNK1A1,CSNK1E,CSNK1G1,CTH,GJA1,GJB3,GJB5,GJC3,GNAI3,GRIA4,GRIK3,GUCY1A2,GUCY2C,HRAS,HSPA8,HTR2A,IL1B,IL1R2,NFKB1,NPR3,NRAS,OXTR,PLA2G1B,PLA2G2D,PLA2G3,PLA2G4D,PLA2G4E,PLA2G5,PLCD3,PLCE1,PPP3CA,PRKAR1B,PRKCG,PRKG1,PTGER4,RELA,RELB,RUNX2,SKP2,SMAD1,TNFRSF1A,TUBA1B,TUBA1C,TUBB,TUBB4B,TUBB6,TUBG1,VDAC1,YBX3
Cellular response to heat stress	1.35	-2.88675	0.216	AKT1S1,CAMK2A,CAMK2B,COL4A6,DNAJB6,FKBP4,HIKESHI,HSP90AB1,HSPA1A/HSPA1B,HSPA4,HSPA8,HSPA9,NDC1,NUP153,NUP160,NUP188,NUP205,NUP50,NUP54,NUP85,NUP98
Hedgehog ligand biogenesis	1.35	-2.84019	0.234	DISP2,PSMA1,PSMA4,PSMA5,PSMA7,PSMB2,PSMB7,PSMC3,PSMC5,PSMD12,PSMD13,PSMD14,PSMD2,PSMD7,SEL1L
FAT10 Cancer Signaling Pathway	1.36	0.632456	0.25	ACVR1B,ACVR2A,IL6,MAD2L1,MAD2L2,NFKB1,NFKBIB,PCNA,RELA,RELB,TNFRSF1A,UBD
Metabolism of porphyrins	1.36	-0.377964	0.304	ABCC1,ALAD,ALB,FABP1,GSTA1,SLCO1B1,UROS
MAPK6/MAPK4 signaling	1.37	-0.377964	0.22	AGO3,CDK1,MAPK6,MMP10,PAK3,PSMA1,PSMA4,PSMA5,PSMA7,PSMB2,PSMB7,PSMC3,PSMC5,PSMD12,PSMD13,PSMD14,PSMD2,PSMD7,RAG1,TNRC6C
Neutrophil Extracellular Trap Signaling Pathway	1.37	-2.42536	0.181	ARG2,ATP5PB,BLK,CASP10,CASP12,CASP14,CCR1,CD14,CD209,COL24A1,COL4A5,COL4A6,COL5A3,COL6A1,COL6A2,COL6A5,COL6A6,COL9A1,CYC1,DEFA5,DEFA6,DNASE1,FRK,IGHM,IL1B,ITGAL,MAPK11,MMP9,MT-ND6,NDUFA4L2,NDUFA6,NDUFA9,NDUFAB1,NDUFB4,NDUFS3,NDUFS4,NDUFS5,NDUFS6,NDUFS8,NDUFV1,NFKB1,NLRP3,ORAI3,PAM16,PLA2G1B,PLA2G2D,PLA2G3,PLA2G4D,PLA2G4E,PLA2G5,PLCD3,PLCE1,PPID,PPP3CA,PRKCG,RAC3,RIPK3,SLC25A4,SLC25A6,TIMM17A,TIMM44,TIMM8A,TLR2,TOMM22,TOMM40,UQCRFS1,VDAC1,VSTM1
Fc epsilon receptor (FCERI) signaling	1.38	-0.480384	0.195	CALM1 (includes others),CUL1,GRAP2,HRAS,IGHE,IGHV3-48,IGKV1-12,IGKV1-16,IGKV1D-16,IGKV2-30,IGKV4-1,IGLV1-44,IGLV2-18,IGLV3-19,IGLV4-60,IGLV5-45,IGLV7-43,ITK,MS4A2,NFATC1,NFKB1,NRAS,PPP3CA,PSMA1,PSMA4,PSMA5,PSMA7,PSMB2,PSMB7,PSMC3,PSMC5,PSMD12,PSMD13,PSMD14,PSMD2,PSMD7,RASGRP2,RELA,TXK
Cellular response to hypoxia	1.39	-4.12311	0.23	CA9,EPAS1,PSMA1,PSMA4,PSMA5,PSMA7,PSMB2,PSMB7,PSMC3,PSMC5,PSMD12,PSMD13,PSMD14,PSMD2,PSMD7,RBX1,UBE2D3
Gastrin-CREB signalling pathway via PKC and MAPK	1.4	0	0.333	CCKBR,HBEGF,HRAS,NRAS,RPS6KA2,RPS6KA3
Cell Cycle: G1/S Checkpoint Regulation	1.42	-0.57735	0.235	CCND2,CCNE1,CDC25A,CDKN2D,CUL1,E2F2,E2F4,HDAC3,NRG1,PAK1IP1,RBX1,RPL11,RPL5,SIN3A,SKP2,SUV39H1
Apoptotic execution phase	1.43	-1.94145	0.25	CLSPN,DNM1L,DSG1,DSG3,GAS2,H1-5,HMGB2,LMNB1,OCLN,PKP1,PLEC,SATB1,VIM
Regulation of Apoptosis	1.43	-3.60555	0.25	PSMA1,PSMA4,PSMA5,PSMA7,PSMB2,PSMB7,PSMC3,PSMC5,PSMD12,PSMD13,PSMD14,PSMD2,PSMD7
Immunogenic Cell Death Signaling Pathway	1.44	-2.06474	0.226	ANXA1,ATG4D,DAPK1,EIF2A,GZMA,GZMK,GZMM,HSP90AB1,HSPA1A/HSPA1B,HSPA4,HSPA8,HSPA9,IL1B,IL6,NFKB1,NLRP3,PANX1,RIPK3,TNFRSF1A
Integrin cell surface interactions	1.44	-2.52357	0.226	COL4A5,COL4A6,COL5A3,COL6A1,COL6A2,COL6A5,COL6A6,COL9A1,FN1,IBSP,ICAM5,ITGA10,ITGA5,ITGAD,ITGAL,MADCAM1,THBS1,TNC,VCAM1
Nucleotide Excision Repair	1.44	-4.58258	0.221	AQR,COPS2,COPS3,COPS4,COPS7A,DDB1,ERCC1,GTF2H4,ISY1,PCNA,POLD2,POLE3,POLR2B,POLR2D,POLR2F,POLR2H,RAD23A,RBX1,RFC4,RFC5,RNF111
RNA polymerase II transcribes snRNA genes	1.46	-3.29983	0.231	GTF2A2,ICE2,INTS11,INTS13,INTS14,INTS7,NCBP2,POLR2B,POLR2D,POLR2F,POLR2H,POU2F1,RPAP2,SNAPC1,SRRT,SUPT5H,TAF13,ZC3H8
Amyloid fiber formation	1.48	-1.5	0.239	APOA1,APOA4,CALB1,GGA2,H2AX,H2AZ1,H2BC11,H2BC12,H2BC12L,H2BC13,H2BC15,H2BC5,INS,PSENEN,SIAH2,TGFBI
Agranulocyte Adhesion and Diapedesis	1.49		0.201	ACTC1,ACTG2,CCL11,CCL13,CCL2,CCL21,CCL25,CCL7,CCL8,CCR1,CLDN1,CLDN15,CLDN6,CLDN7,CLDN9,CX3CL1,CXCL14,CXCR3,CXCR5,FN1,GNAI3,IL1A,IL1B,IL36G,IL37,ITGA5,MADCAM1,MMP10,MMP13,MMP15,MMP24,MMP25,MMP9,SELE,TNFRSF1A,VCAM1
RNA Polymerase III Transcription	1.49	-2.7136	0.268	GTF3C3,POLR1C,POLR2F,POLR2H,POLR3D,POLR3E,POLR3G,POLR3H,POU2F1,SNAPC1,SSB
Interleukin-1 processing	1.49	-2	0.444	IL1A,IL1B,NFKB1,RELA
Assembly of collagen fibrils and other multimeric structures	1.52	-2.84019	0.246	COL24A1,COL4A5,COL4A6,COL5A3,COL6A1,COL6A2,COL6A5,COL6A6,COL9A1,CTSS,LAMB3,MMP13,MMP9,PCOLCE,PLEC
Estrogen-mediated S-phase Entry	1.52	-2.12132	0.308	CCNA1,CCNA2,CCNE1,CDC25A,CDK1,E2F2,E2F4,SKP2
IL-33 Signaling Pathway	1.53	-2.04265	0.205	AREG,CASP10,CASP12,CASP14,CCL2,CELA2A,CELA2B,CELA3A,CELA3B,CSF2,CTRC,H2AX,H2AZ1,H2BC12,H2BC15,H2BC5,ICAM5,IGHE,IL1A,IL1B,IL36G,IL37,IL6,KIT,MAPK11,MMP9,NFATC1,NFKB1,NFKBIB,PRKAR1B,SELE,TBK1,TPSAB1/TPSB2,VCAM1
Granulocyte Adhesion and Diapedesis	1.54		0.206	CCL11,CCL13,CCL2,CCL21,CCL25,CCL7,CCL8,CCR1,CLDN1,CLDN15,CLDN6,CLDN7,CLDN9,CSF3,CX3CL1,CXCL14,CXCR3,CXCR5,GNAI3,IL1A,IL1B,IL1R2,IL36G,IL37,MMP10,MMP13,MMP15,MMP24,MMP25,MMP9,SELE,TNFRSF1A,VCAM1
Role of Chondrocytes in Rheumatoid Arthritis Signaling Pathway	1.55	-2.04265	0.212	AKT1S1,CCL2,CEBPA,CEBPB,CEBPG,FN1,IL1A,IL1B,IL1R2,IL36G,IL37,IL6,ITGA5,MAPK11,MMP10,MMP13,MMP15,MMP24,MMP25,MMP9,NFKB1,NLRP3,PPP3CA,PRKAA1,PRKAB1,RIPK3,RUNX2,TLR2,TNFRSF1A
Nonhomologous End-Joining (NHEJ)	1.56	-3.4641	0.267	H2AX,H2BC11,H2BC12,H2BC12L,H2BC13,H2BC15,H2BC5,HERC2,NSD2,RNF168,UIMC1,XRCC6
Role of IL-17F in Allergic Inflammatory Airway Diseases	1.56	-1.50756	0.267	CCL2,CCL7,CSF2,IL1B,IL6,MMP13,NFKB1,RELA,RELB,RPS6KA2,RPS6KA3,RPS6KA6
Signaling by NOTCH4	1.59	-3.44124	0.235	CUL1,PSEN1,PSENEN,PSMA1,PSMA4,PSMA5,PSMA7,PSMB2,PSMB7,PSMC3,PSMC5,PSMD12,PSMD13,PSMD14,PSMD2,PSMD7,RBPJ,RBX1,TACC3
Lysine Degradation II	1.59		0.6	AASDH,AASDHPPT,ALDH7A1
Lysine Degradation V	1.59		0.6	AASDH,AASDHPPT,ALDH7A1
Remodeling of Epithelial Adherens Junctions	1.59		0.246	ACTC1,ACTG2,ACTN4,CTNNA2,DNM1,DNM1L,HGS,IQGAP1,MAPRE1,NME1,TUBA1B,TUBA1C,TUBB,TUBB4B,TUBB6,TUBG1
TCR signaling	1.6	-1.56893	0.218	CD247,CD3D,CD3E,CSK,CUL1,EVL,GRAP2,ITK,NFKB1,PAG1,PAK3,PSMA1,PSMA4,PSMA5,PSMA7,PSMB2,PSMB7,PSMC3,PSMC5,PSMD12,PSMD13,PSMD14,PSMD2,PSMD7,RELA,ZAP70
Inhibition of ARE-Mediated mRNA Degradation Pathway	1.62	0.894427	0.209	AGO3,CD40LG,DIS3L,EDC3,EXOSC2,EXOSC4,EXOSC6,EXOSC9,LTB,MAPK11,MAPK6,PPM1L,PRKAR1B,PSMA1,PSMA4,PSMA5,PSMA7,PSMB2,PSMB7,PSMC3,PSMC5,PSMD12,PSMD13,PSMD14,PSMD2,PSMD7,SFN,TNFRSF1A,TNFSF13B,TNFSF18,YWHAG,YWHAQ,ZFP36
Regulation of Insulin-like Growth Factor (IGF) transport and uptake by IGFBPs	1.62	-1.34715	0.218	AHSG,ALB,APOA1,APOL1,CALU,CCN1,CDH2,CKAP4,CSF1,FAM20A,FN1,FUCA2,GPC3,IGFBP7,IL6,MATN3,MGAT4A,PAPPA,PLG,RCN1,SCG3,SERPIND1,STC2,TGOLN2,TMEM132A,TNC,VGF
FAT10 Signaling Pathway	1.64		0.259	PSMA1,PSMA4,PSMA5,PSMA7,PSMB2,PSMB7,PSMC3,PSMC5,PSMD12,PSMD13,PSMD14,PSMD2,PSMD7,UBD
HSP90 chaperone cycle for steroid hormone receptors in the presence of ligand	1.64	-2.67261	0.259	AR,CAPZA1,DNAJA4,DYNC1I1,FKBP4,HSP90AB1,HSPA1A/HSPA1B,HSPA8,PGR,STIP1,TUBA1B,TUBA1C,TUBB4B,TUBB6
Transcriptional Regulation by VENTX	1.64	-2.7136	0.282	AGO3,ANAPC10,CDC23,CDC27,CEBPB,IL6,NFKB1,RELA,TNRC6C,UBE2C,UBE2S
Glucose metabolism	1.64	-2.52357	0.237	ADPGK,FBP2,G6PC1,HKDC1,NDC1,NUP153,NUP160,NUP188,NUP205,NUP50,NUP54,NUP85,NUP98,PC,PKM,SLC25A10,SLC25A12,SLC37A4,TPI1
Assembly of RNA Polymerase I Complex	1.64	-2.23607	0.417	POLR1A,POLR1B,POLR1C,POLR1E,POLR2F
GADD45 Signaling	1.64	1.29099	0.254	ACVR1B,ACVR2A,CCNB1,CCND2,CCNE1,CDK1,GADD45G,IL1B,MAPK11,NFKB1,PCNA,POU2F1,RELA,RELB,WT1
Superpathway of Methionine Degradation	1.66	-1.89737	0.294	AHCY,CBS/LOC102724560,CDO1,CTH,FTSJ1,MRM2,NSUN4,PRMT1,PRMT3,PRMT5
Cysteine Biosynthesis/Homocysteine Degradation	1.66		1	CBS/LOC102724560,CTH
Glycine Degradation (Creatine Biosynthesis)	1.66		1	GAMT,GATM
Cyclins and Cell Cycle Regulation	1.66	-1.06904	0.235	CCNA1,CCNA2,CCNB1,CCNB2,CCND2,CCNE1,CDC25A,CDK1,CDKN2D,CUL1,E2F2,E2F4,HDAC3,MYT1,PPM1L,RBX1,SIN3A,SKP2,SUV39H1,WEE1
ESR-mediated signaling	1.67	-2.2	0.223	AGO3,DDX5,FKBP4,FOXA1,GTF2A2,H2AX,H2BC11,H2BC12,H2BC12L,H2BC13,H2BC15,H2BC5,HSP90AB1,KPNA2,NCOA2,NR5A2,PGR,POLR2B,POLR2D,POLR2F,POLR2H,POU2F1,PPID,PRMT1,TNRC6C
PRC2 methylates histones and DNA	1.68	-3	0.31	AEBP2,DNMT1,H2AX,H2BC11,H2BC12,H2BC12L,H2BC13,H2BC15,H2BC5
Extracellular matrix organization	1.69	-2.44949	0.226	ACAN,CEACAM6,COL4A5,COL4A6,COL5A3,COL6A1,COL6A2,COL6A5,COL6A6,COL9A1,DDR1,FMOD,FN1,IBSP,ITGA5,LAMA1,LAMA2,LAMB3,MATN3,MATN4,MUSK,NCAM1,TNC,TNN
DNA Damage Bypass	1.71	-3.60555	0.271	DDB1,DTL,MAD2L2,NPLOC4,PCLAF,PCNA,POLD2,POLE3,RBX1,RFC4,RFC5,USP1,USP10
Metabolism of polyamines	1.71	-3.35659	0.259	AZIN1,PSMA1,PSMA4,PSMA5,PSMA7,PSMB2,PSMB7,PSMC3,PSMC5,PSMD12,PSMD13,PSMD14,PSMD2,PSMD7,SRM
Glucocorticoid Receptor Signaling	1.72		0.181	ADRB2,AGT,ANXA1,AR,ARG2,ATP5PB,CAV1,CCL11,CCL13,CCL2,CD247,CD3D,CD3E,CEBPA,CSF2,CYC1,FKBP4,G6PC1,GABPB1,GJA1,GTF2A2,GTF2H4,HRAS,HSP90AB1,HSPA1A/HSPA1B,HSPA4,HSPA8,HSPA9,IL13RA2,IL1A,IL1B,IL1R2,IL20RA,IL22RA1,IL6,KRT10,KRT13,KRT14,KRT15,KRT16,KRT20,KRT4,KRT5,KRT6A,KRT6B,KRT6C,MAP3K14,MAPK11,MMP13,MMP9,MT-ND6,NCOA2,NDUFA4L2,NDUFA6,NDUFA9,NDUFAB1,NDUFB4,NDUFS3,NDUFS4,NDUFS5,NDUFS6,NDUFS8,NDUFV1,NFATC1,NFKB1,NFKBIB,NRAS,PC,PDK4,PGR,PLA2G1B,PLA2G2D,PLA2G3,PLA2G4D,PLA2G4E,PLA2G5,POLR2B,POLR2D,POLR2F,POLR2H,PPP3CA,PRKAA1,PRKAB1,RELA,RXRA,SELE,SLC37A4,SMARCA4,SMARCB1,SRA1,TAF12,TAF13,TAF4B,TLR2,UQCRFS1,VCAM1
Meiotic recombination	1.79	-3.4641	0.286	BLM,H2AX,H2BC11,H2BC12,H2BC12L,H2BC13,H2BC15,H2BC5,MND1,PSMC3IP,RAD51,RBBP8
Regulation of RUNX2 expression and activity	1.8	-4.24264	0.25	CUL1,DLX5,PSMA1,PSMA4,PSMA5,PSMA7,PSMB2,PSMB7,PSMC3,PSMC5,PSMD12,PSMD13,PSMD14,PSMD2,PSMD7,RBX1,RUNX2,SKP2
Methionine Degradation I (to Homocysteine)	1.82	-2.64575	0.368	AHCY,FTSJ1,MRM2,NSUN4,PRMT1,PRMT3,PRMT5
Purine Nucleotides De Novo Biosynthesis II	1.82	-2.23607	0.455	ADSL,GART,GMPS,PAICS,PPAT
NoRC negatively regulates rRNA expression	1.84	-3.16228	0.312	DNMT1,H2AX,H2BC11,H2BC12,H2BC12L,H2BC13,H2BC15,H2BC5,SIN3A,SMARCA5
SIRT1 negatively regulates rRNA expression	1.85	-2.82843	0.348	H2AX,H2BC11,H2BC12,H2BC12L,H2BC13,H2BC15,H2BC5,SUV39H1
Cell junction organization	1.85	-0.852803	0.239	AFDN,CADM2,CADM3,CDH12,CDH13,CDH17,CDH2,CDH6,CLDN1,CLDN15,CLDN6,CLDN7,CLDN9,KRT14,KRT5,LAMB3,NECTIN1,PARD6B,PARD6G,PARVB,PLEC,SDK2
DNA damage-induced 14-3-3σ Signaling	1.86	0.27735	0.283	APAF1,CASP10,CASP12,CASP14,CCNB1,CCNB2,CCNE1,CDC25C,CDK1,CHEK2,SFN,TP73,WEE1
Maturity Onset Diabetes of Young (MODY) Signaling	1.87		0.25	APOA1,APOA4,APOC1,APOD,APOL1,APOO,BLK,CACNA1E,CACNA2D4,FABP1,FABP2,GAPDH,INS,INSR,NFKB1,ONECUT1,PDX1,SLC2A2,UCP2
MIF-mediated Glucocorticoid Regulation	1.9	-1.26491	0.306	CD14,NFKB1,NFKBIB,PLA2G1B,PLA2G2D,PLA2G3,PLA2G4D,PLA2G4E,PLA2G5,RELA,RELB
Post-translational protein phosphorylation	1.91	-1	0.234	AHSG,ALB,APOA1,APOL1,CALU,CCN1,CDH2,CKAP4,CSF1,FAM20A,FN1,FUCA2,GPC3,IGFBP7,IL6,MATN3,MGAT4A,RCN1,SCG3,SERPIND1,STC2,TGOLN2,TMEM132A,TNC,VGF
Purine Ribonucleosides Degradation to Ribose-1-phosphate	1.94		0.571	ADA2,ADARB2,PGM2,PNP
Neurotransmitter uptake and metabolism In glial cells	1.94		0.75	GLUL,SLC1A2,SLC1A3
Metabolism of Angiotensinogen to Angiotensins	1.96	1.13389	0.389	AGT,ANPEP,CES1,CPA3,CPB1,ENPEP,MME
NIK-->noncanonical NF-kB signaling	1.99	-3.5	0.271	CUL1,MAP3K14,PSMA1,PSMA4,PSMA5,PSMA7,PSMB2,PSMB7,PSMC3,PSMC5,PSMD12,PSMD13,PSMD14,PSMD2,PSMD7,RELB
Neddylation	2.01	-4.80833	0.205	ASB4,ASB7,BIRC5,BTBD1,CCNF,COMMD4,COPS2,COPS3,COPS4,COPS7A,CUL1,DCUN1D5,DDA1,DDB1,DTL,EPAS1,FBXL14,FBXO17,FBXO22,FBXO31,FBXW9,FEM1B,KLHL21,KLHL25,KLHL42,LRR1,LRRC41,NPLOC4,PSMA1,PSMA4,PSMA5,PSMA7,PSMB2,PSMB7,PSMC3,PSMC5,PSMD12,PSMD13,PSMD14,PSMD2,PSMD7,RBX1,SENP8,SKP2,SPSB1,SPSB4,TULP4,UBD,UBE2D3,ZBTB16
TCF dependent signaling in response to WNT	2.04	-4.21669	0.214	CAV1,CSNK1A1,CSNK1E,CSNK2B,CXXC4,FZD5,H2AX,H2BC11,H2BC12,H2BC12L,H2BC13,H2BC15,H2BC5,LEO1,LGR4,PSMA1,PSMA4,PSMA5,PSMA7,PSMB2,PSMB7,PSMC3,PSMC5,PSMD12,PSMD13,PSMD14,PSMD2,PSMD7,RBX1,RNF146,RUVBL1,RYK,SMARCA4,SOX7,TERT,TLE1,TNKS2,USP8,WIF1,WNT9A,XIAP
NER (Nucleotide Excision Repair, Enhanced Pathway)	2.08	-2.52357	0.25	CHAF1A,CHAF1B,COPS2,COPS3,COPS4,COPS7A,DDB1,DNA2,ERCC1,GTF2H4,PCNA,POLD2,POLE3,POLR2B,POLR2D,POLR2F,POLR2H,RBX1,RFC4,RFC5,RNF111,TOP2A
Signaling by the B Cell Receptor (BCR)	2.09	-0.666667	0.221	BLK,CALM1 (includes others),CD19,CD22,CD79B,CUL1,HRAS,IGHM,IGHV3-48,IGKV1-12,IGKV1-16,IGKV1D-16,IGKV2-30,IGKV4-1,IGLV1-44,IGLV3-19,IGLV7-43,NFATC1,NFKB1,NFKBIB,NRAS,PPP3CA,PSMA1,PSMA4,PSMA5,PSMA7,PSMB2,PSMB7,PSMC3,PSMC5,PSMD12,PSMD13,PSMD14,PSMD2,PSMD7,RELA
TNFR2 non-canonical NF-kB pathway	2.13	-2.35702	0.269	CD40LG,LTB,LTBR,MAP3K14,PSMA1,PSMA4,PSMA5,PSMA7,PSMB2,PSMB7,PSMC3,PSMC5,PSMD12,PSMD13,PSMD14,PSMD2,PSMD7,TNFSF13B
Passive transport by Aquaporins	2.15	1.63299	0.462	AQP10,AQP11,AQP12A/AQP12B,AQP3,AQP7,AQP8
Activation of NMDA receptors and postsynaptic events	2.2	-0.471405	0.259	CALM1 (includes others),CAMK2A,CAMK2B,CAMK4,GRIA4,GRIN2A,HRAS,KPNA2,NRAS,NRG1,NRGN,PRKAA1,PRKAB1,PRKAR1B,RPS6KA2,RPS6KA3,RPS6KA6,TUBA1B,TUBA1C,TUBB4B,TUBB6
BAG2 Signaling Pathway	2.2	-1.13389	0.259	ANXA2,HSPA1A/HSPA1B,HSPA4,HSPA8,HSPA9,NFKB1,PSMA1,PSMA4,PSMA5,PSMA7,PSMB2,PSMB7,PSMC3,PSMC5,PSMD12,PSMD13,PSMD14,PSMD2,PSMD7,RELA,RELB
Sirtuin Signaling Pathway	2.27	1.33333	0.206	ACADL,APEX1,ARG2,ATG4D,ATP5PB,CPT1C,CYC1,EPAS1,GABPB1,GADD45G,H1-5,IDH2,MAPK6,MT-ND6,NDUFA4L2,NDUFA6,NDUFA9,NDUFAB1,NDUFB4,NDUFS3,NDUFS4,NDUFS5,NDUFS6,NDUFS8,NDUFV1,NFKB1,NR1H3,PAM16,POLR1A,POLR1B,POLR1C,POLR1E,POLR2F,POLR3D,PPID,PRKAA1,RBBP8,RELA,RELB,RRP9,SF3A1,SIRT2,SLC25A4,SLC25A6,SMARCA5,SUV39H1,TIMM17A,TIMM44,TIMM8A,TOMM22,TOMM40,TP73,TUBA1B,TUBA1C,UCP2,UQCRFS1,VDAC1,XRCC6
Activation of Matrix Metalloproteinases	2.33	0.904534	0.344	CTRB1,CTRB2,MMP10,MMP13,MMP15,MMP24,MMP25,MMP9,PLG,PRSS1,TPSAB1/TPSB2
Reversible hydration of carbon dioxide	2.36	-0.816497	0.5	CA12,CA13,CA14,CA2,CA3,CA9
Transcriptional regulation by RUNX1	2.42	-3.77297	0.234	ACTL6A,ARID1B,BLK,CSF2,CSNK2B,ELF1,GATA2,H2AX,H2BC11,H2BC12,H2BC12L,H2BC13,H2BC15,H2BC5,OCLN,PCGF5,PSMA1,PSMA4,PSMA5,PSMA7,PSMB2,PSMB7,PSMC3,PSMC5,PSMD12,PSMD13,PSMD14,PSMD2,PSMD7,RUNX2,SERPINB13,SMARCA4,SMARCB1,TP73
TP53 Regulates Transcription of Cell Cycle Genes	2.42	-3.35659	0.306	AURKA,CCNA1,CCNA2,CCNB1,CCNE1,CDC25C,CDK1,CENPJ,E2F4,NPM1,PCNA,PLK2,PLK3,PRMT1,SFN
DNA methylation	2.42	-2.82843	0.421	DNMT1,H2AX,H2BC11,H2BC12,H2BC12L,H2BC13,H2BC15,H2BC5
Cristae formation	2.45	-3.31662	0.355	APOO,ATP5MC3,ATP5PB,CHCHD3,CHCHD6,DNAJC11,HSPA9,IMMT,MICOS10,MTX2,SAMM50
Sonic Hedgehog Signaling	2.45	1.41421	0.355	CCNB1,CCNB2,CDK1,GLI1,GLI3,GLIS1,HHIP,PRKAR1B,PTCH1,PTCH2,ZNF875
Activated PKN1 stimulates transcription of AR regulated genes KLK2 and KLK3	2.57	-1.66667	0.409	AR,H2AX,H2BC11,H2BC12,H2BC12L,H2BC13,H2BC15,H2BC5,NCOA2
C-type lectin receptors (CLRs)	2.57	-3.8996	0.239	CALM1 (includes others),CD209,CLEC4A,CLEC4D,CLEC6A,CUL1,HRAS,IL1B,MAP3K14,MUC12,MUC13,MUC20,MUC21,MUC3A,NFATC1,NFKB1,NRAS,PAK3,PPP3CA,PSMA1,PSMA4,PSMA5,PSMA7,PSMB2,PSMB7,PSMC3,PSMC5,PSMD12,PSMD13,PSMD14,PSMD2,PSMD7,RELA,RELB
Kinesins	2.69	-3.77124	0.3	CENPE,KIF11,KIF12,KIF15,KIF18A,KIF18B,KIF20A,KIF22,KIF23,KIF2C,KIF4A,KIFC1,KLC2,RACGAP1,TUBA1B,TUBA1C,TUBB4B,TUBB6
Cysteine Biosynthesis III (mammalia)	2.74	-2.33333	0.429	AHCY,CBS/LOC102724560,CTH,FTSJ1,MRM2,NSUN4,PRMT1,PRMT3,PRMT5
RAN Signaling	2.8	-2.82843	0.471	CSE1L,KPNA2,KPNA4,KPNA6,RAN,RANBP1,RANGAP1,RCC1
RHOBTB3 ATPase cycle	2.89	0	0.6	CCNE1,HGS,HTR7,LRRC41,RAB9B,RHOBTB3
Regulation of TP53 Activity through Phosphorylation	2.89	-3.8	0.275	AURKA,AURKB,BLM,BRIP1,CCNA1,CCNA2,CHEK2,CSNK2B,DNA2,EXO1,MAPK11,NOC2L,PLK3,PRKAA1,PRKAB1,RBBP8,RFC4,RFC5,RHNO1,SSRP1,TAF12,TAF13,TAF4B,TP53INP1,TPX2
Deubiquitination	2.9	-5.87975	0.22	ACTL6A,ADRB2,AR,CCNA1,CCNA2,CDC20,CDC25A,CDK1,CLSPN,FOXK2,H2BC11,H2BC12,H2BC13,H2BC15,H2BC18,H2BC5,HGS,INO80,NLRP3,NOD2,OTUB1,PSMA1,PSMA4,PSMA5,PSMA7,PSMB2,PSMB7,PSMC3,PSMC5,PSMD12,PSMD13,PSMD14,PSMD2,PSMD7,PTRH2,RAD23A,RCE1,RNF146,RUVBL1,SENP8,SIAH2,SKP2,SMAD1,STAMBPL1,TNIP3,TNKS2,UCHL5,UIMC1,USP10,USP16,USP3,USP30,USP44,USP5,USP8,VDAC1
ABC-family proteins mediated transport	2.95	-0.57735	0.27	ABCA10,ABCA12,ABCA5,ABCA6,ABCA8,ABCA9,ABCB1,ABCC1,ABCC2,ABCC6,ABCG5,ABCG8,APOA1,PSMA1,PSMA4,PSMA5,PSMA7,PSMB2,PSMB7,PSMC3,PSMC5,PSMD12,PSMD13,PSMD14,PSMD2,PSMD7,SEL1L
Hedgehog 'on' state	2.98	-2.85774	0.282	CDON,CSNK1A1,EVC2,GAS1,GLI1,GLI3,HHIP,KIF7,PSMA1,PSMA4,PSMA5,PSMA7,PSMB2,PSMB7,PSMC3,PSMC5,PSMD12,PSMD13,PSMD14,PSMD2,PSMD7,PTCH1,PTCH2,RBX1
RNA Polymerase II Transcription	3.05	-5	0.25	ALYREF,CPSF3,DDX39A,EIF4A3,ELOA,GTF2A2,GTF2H4,LEO1,LSM10,MAGOH,MAGOHB,MLLT3,NCBP2,NELFCD,POLR2B,POLR2D,POLR2F,POLR2H,RNPS1,RTF1,SKIC8,SNRPD3,SNRPF,SNRPG,SRSF1,SRSF2,SRSF3,SRSF4,SRSF7,SSRP1,SUPT5H,TAF12,TAF13,TAF4B,THOC3,U2AF1L4
Protein Ubiquitination Pathway	3.13		0.223	ANAPC10,CDC20,CDC23,CUL1,DNAJB4,DNAJB5,DNAJB6,DNAJC11,DNAJC17,DNAJC22,DNAJC24,DNAJC8,HSP90AB1,HSPA1A/HSPA1B,HSPA4,HSPA8,HSPA9,HSPD1,HSPE1,IFT25,PSMA1,PSMA4,PSMA5,PSMA7,PSMB2,PSMB7,PSMC3,PSMC5,PSMD12,PSMD13,PSMD14,PSMD2,PSMD7,RBX1,SACS,SASS6,SKP2,THOP1,UBD,UBE2C,UBE2D3,UBE2O,UBE2S,UBE2T,UBE3A,UCHL5,USO1,USP1,USP10,USP16,USP3,USP30,USP31,USP39,USP44,USP46,USP5,USP8,XIAP
MicroRNA Biogenesis Signaling Pathway	3.3	-4.52267	0.243	AGO3,AHCTF1,CSDE1,DDX1,DDX5,DGCR8,DIS3L,EWSR1,EXOSC2,EXOSC4,EXOSC6,EXOSC9,HNRNPA1,HRAS,HSP90AB1,HSPA8,ILF3,MAPK11,MTCL1,NDC1,NRAS,NUP153,NUP160,NUP188,NUP205,NUP50,NUP54,NUP85,NUP98,PIWIL2,PIWIL4,PNPT1,POLR2B,POLR2D,POLR2F,POLR2H,POLR3D,PRKRA,RAN,SF3A1,SMAD1,SRSF1,SRSF3,XPO5
Osteoarthritis Pathway	3.38	-2.40192	0.233	ACAN,ACVRL1,ALPG,ALPI,ALPL,ANXA2,CASP10,CASP12,CASP14,CEBPB,CTNNA2,DLX5,EPAS1,FN1,FZD5,FZD7,GLI1,GLI3,GLIS1,H19,HDAC3,IL1B,IL1R2,ITGA10,ITGA5,ITGAD,ITGAL,MATN3,MMP10,MMP13,MMP9,MTF1,MYBBP1A,NFKB1,PRKAA1,PRKAB1,PTCH1,PTCH2,PTHLH,RBP4,RBPJ,RELA,RELB,RUNX2,S100A8,S100A9,S1PR3,SLC39A8,SMAD1,SPHK1,TLR2,TNFRSF1A,ZNF875
S Phase	3.39	-3.40168	0.283	CCNA1,CCNA2,CCNE1,CDC25A,CDCA5,CKS1B,CUL1,E2F4,ESCO2,LIN37,LIN54,LIN9,PDS5B,PSMA1,PSMA4,PSMA5,PSMA7,PSMB2,PSMB7,PSMC3,PSMC5,PSMD12,PSMD13,PSMD14,PSMD2,PSMD7,SKP2,WEE1
DNA Replication Pre-Initiation	3.55	-5.2915	0.289	ANAPC10,CDC23,CDC27,H2AX,H2BC11,H2BC12,H2BC12L,H2BC13,H2BC15,H2BC5,KPNA6,MCM2,ORC1,PSMA1,PSMA4,PSMA5,PSMA7,PSMB2,PSMB7,PSMC3,PSMC5,PSMD12,PSMD13,PSMD14,PSMD2,PSMD7,UBE2C,UBE2S
LXR/RXR Activation	3.56	3.28634	0.273	ABCG5,ABCG8,AGT,AHSG,ALB,APOA1,APOA4,APOC1,APOD,APOL1,ARG2,CCL2,CCL7,CD14,HPX,IL1A,IL1B,IL1R2,IL36G,IL37,IL6,LBP,MMP9,NFKB1,NR1H3,ORM1,PON3,RBP4,RELA,RELB,RXRA,S100A8,TNFRSF1A
Cell Cycle: G2/M DNA Damage Checkpoint Regulation	3.64	2.13809	0.353	AURKA,BORA,CCNB1,CCNB2,CDC25C,CDK1,CHEK2,CKS1B,CKS2,CUL1,PLK1,RBX1,SFN,SKP2,TOP2A,WEE1,YWHAG,YWHAQ
DNA Double Strand Break Response	3.67	-4.3589	0.345	CHEK2,EYA1,EYA2,EYA3,EYA4,H2AX,H2BC11,H2BC12,H2BC12L,H2BC13,H2BC15,H2BC5,HERC2,KDM4A,KPNA2,NSD2,RNF168,SMARCA5,UIMC1
B-WICH complex positively regulates rRNA expression	3.74	-4.12311	0.37	DDX21,H2AX,H2BC11,H2BC12,H2BC12L,H2BC13,H2BC15,H2BC5,MYBBP1A,POLR1A,POLR1B,POLR1C,POLR1E,POLR1G,POLR2F,POLR2H,SMARCA5
Atherosclerosis Signaling	3.76		0.273	ALB,ALOX12B,ALOX15,APOA1,APOA4,APOC1,APOD,APOL1,CCL11,CCL2,CD40LG,COL5A3,CSF1,IL1A,IL1B,IL36G,IL37,IL6,MMP13,MMP9,NFKB1,ORM1,PLA2G1B,PLA2G2D,PLA2G3,PLA2G4D,PLA2G4E,PLA2G5,RBP4,RELA,RELB,S100A8,SELE,TPSAB1/TPSB2,VCAM1
Granzyme A Signaling	3.82	3.54475	0.324	ANP32A,APEX1,FN1,GZMA,H1-5,HMGB2,IL1B,LMNB1,LMNB2,MT-ND6,NDUFA4L2,NDUFA6,NDUFA9,NDUFAB1,NDUFB4,NDUFS3,NDUFS4,NDUFS5,NDUFS6,NDUFS8,NDUFV1,NME1,XRCC6
Hedgehog 'off' state	3.88	-3.65655	0.286	ADCY2,ADCY9,CSNK1A1,CUL1,GLI1,GLI3,IFT122,KIF7,MKS1,PRKAR1B,PSMA1,PSMA4,PSMA5,PSMA7,PSMB2,PSMB7,PSMC3,PSMC5,PSMD12,PSMD13,PSMD14,PSMD2,PSMD7,PTCH1,RBX1,RPGRIP1L,SKP2,TUBA1B,TUBA1C,TUBB4B,TUBB6,TULP3
SUMOylation of DNA replication proteins	3.88	-4.12311	0.378	AURKA,AURKB,BIRC5,CDCA8,INCENP,NDC1,NUP153,NUP160,NUP188,NUP205,NUP50,NUP54,NUP85,NUP98,PCNA,RANGAP1,TOP2A
SPINK1 Pancreatic Cancer Pathway	3.91	-3.44124	0.358	CELA2A,CELA2B,CELA3A,CELA3B,CLPS,CPA1,CPA2,CPA3,CPB1,CPE,CPM,CPQ,CTRB2,CTRC,CTRL,PRSS1,PRSS3,SPINK1,TMPRSS15
Mitotic G1 phase and G1/S transition	3.97	-4.38178	0.277	CCNA1,CCNA2,CCNB1,CCND2,CCNE1,CDC25A,CDC45,CDK1,CDKN2D,CKS1B,CUL1,E2F2,E2F4,LIN37,LIN54,LIN9,ORC1,PCNA,PSMA1,PSMA4,PSMA5,PSMA7,PSMB2,PSMB7,PSMC3,PSMC5,PSMD12,PSMD13,PSMD14,PSMD2,PSMD7,RRM2,SKP2,TK1,TOP2A,WEE1
Spliceosomal Cycle	4.17	-3.87298	0.373	AQR,BCAS2,CDC5L,CWC15,DDX42,DHX15,EIF4A3,HSPA8,ISY1,MAGOH,MAGOHB,PLRG1,PQBP1,SF3A1,SF3A3,SF3B2,SNIP1,U2AF1L4,WBP11
HDR through Homologous Recombination (HRR) or Single Strand Annealing (SSA)	4.21	-5.65685	0.296	BLM,BRIP1,CCNA1,CCNA2,CLSPN,DNA2,EME1,ERCC1,EXO1,H2AX,H2BC11,H2BC12,H2BC12L,H2BC13,H2BC15,H2BC5,HERC2,NSD2,PCNA,POLD2,POLE3,RAD51,RAD51AP1,RAD52,RBBP8,RFC4,RFC5,RHNO1,RNF168,TIPIN,UIMC1,XRCC2
Senescence-Associated Secretory Phenotype (SASP)	4.26	-3.54475	0.343	ANAPC10,CCNA1,CCNA2,CDC23,CDC27,CDKN2D,CEBPB,H2AX,H2BC11,H2BC12,H2BC12L,H2BC13,H2BC15,H2BC5,IGFBP7,IL1A,IL6,NFKB1,RELA,RPS6KA2,RPS6KA3,UBE2C,UBE2S
Telomere Maintenance	4.26	-4.79583	0.343	BLM,CCNA1,CCNA2,DKC1,DNA2,FEN1,GAR1,H2AX,H2BC11,H2BC12,H2BC12L,H2BC13,H2BC15,H2BC5,NHP2,NOP10,PCNA,PIF1,POLD2,RFC4,RFC5,TEN1,TERT
Metabolism of non-coding RNA	4.32	-4.47214	0.37	DDX20,GEMIN5,GEMIN6,NCBP2,NDC1,NUP153,NUP160,NUP188,NUP205,NUP50,NUP54,NUP85,NUP98,PRMT5,SNRPD1,SNRPD3,SNRPF,SNRPG,SNUPN,WDR77
Mitotic Roles of Polo-Like Kinase	4.63	-2.82843	0.359	ANAPC10,CCNB1,CCNB2,CDC20,CDC23,CDC25A,CDC25C,CDC27,CDC7,CDK1,CHEK2,ESPL1,HSP90AB1,KIF11,KIF23,PLK1,PLK2,PLK3,PLK4,PPM1L,PRC1,PTTG1,WEE1
Mitotic Prophase	4.81	-5.20855	0.32	ARPP19,BANF1,CCNB1,CCNB2,CDK1,CTDNEP1,H2AX,H2BC11,H2BC12,H2BC12L,H2BC13,H2BC15,H2BC5,KMT5A,LMNB1,MASTL,NCAPG2,NDC1,NUP153,NUP160,NUP188,NUP205,NUP50,NUP54,NUP85,NUP98,PLK1,SMC4,USO1,VRK1,VRK2
Gene Silencing by RNA	4.82	-3.8996	0.33	AGO3,H2AX,H2BC11,H2BC12,H2BC12L,H2BC13,H2BC15,H2BC5,MAEL,NDC1,NUP153,NUP160,NUP188,NUP205,NUP50,NUP54,NUP85,NUP98,PIWIL2,PIWIL4,POLR2B,POLR2D,POLR2F,POLR2H,PRKRA,RAN,TDRD1,TNRC6C,XPO5
Synthesis of DNA	4.96	-5.66667	0.305	ANAPC10,CCNA1,CCNA2,CCNE1,CDC23,CDC27,CUL1,DNA2,FEN1,GINS2,GINS3,GINS4,MCM2,ORC1,PCNA,POLD2,POLE3,PSMA1,PSMA4,PSMA5,PSMA7,PSMB2,PSMB7,PSMC3,PSMC5,PSMD12,PSMD13,PSMD14,PSMD2,PSMD7,RBX1,RFC4,RFC5,SKP2,UBE2C,UBE2S
Mitochondrial protein import	5.31	-4.49073	0.381	BCS1L,CHCHD3,CHCHD7,COA4,COQ2,CYC1,FXN,GRPEL1,HSPA9,HSPD1,MTX2,PAM16,PMPCA,SAMM50,SLC25A12,SLC25A4,SLC25A6,TIMM10B,TIMM17A,TIMM44,TIMM8A,TOMM22,TOMM40,VDAC1
Digestion	5.7	2.88675	0.632	ALPI,AMY2A,AMY2B,CLPS,GUCA2B,GUCY2C,LCT,PIR,PNLIP,PNLIPRP1,SI,TREH
Mitotic G2-G2/M phases	5.92	-7.14652	0.281	AURKA,BORA,CCNA1,CCNA2,CCNB1,CCNB2,CDC25A,CDC25C,CDK1,CENPF,CENPJ,CEP131,CKAP5,CSNK1E,CUL1,FOXM1,GTSE1,HAUS2,HAUS8,HMMR,HSP90AB1,LIN37,LIN54,LIN9,MAPRE1,MZT1,NDE1,NEK2,ODF2,PLK1,PLK4,PPME1,PSMA1,PSMA4,PSMA5,PSMA7,PSMB2,PSMB7,PSMC3,PSMC5,PSMD12,PSMD13,PSMD14,PSMD2,PSMD7,RBX1,TPX2,TUBA1B,TUBA1C,TUBB,TUBB4B,TUBB6,TUBG1,WEE1,YWHAG
Regulation of mitotic cell cycle	6.45	-5.65685	0.368	ANAPC10,AURKA,AURKB,BUB1B,CCNA1,CCNA2,CCNB1,CDC20,CDC23,CDC27,CDK1,CUL1,MAD2L1,NEK2,PLK1,PSMA1,PSMA4,PSMA5,PSMA7,PSMB2,PSMB7,PSMC3,PSMC5,PSMD12,PSMD13,PSMD14,PSMD2,PSMD7,PTTG1,SKP2,UBE2C,UBE2S
RHO GTPases Activate Formins	8.02	-6.56392	0.343	AHCTF1,AURKB,B9D2,BIRC5,BUB1,BUB1B,CDC20,CDCA8,CENPA,CENPE,CENPF,CENPH,CENPI,CENPL,CENPM,CENPN,CENPO,CENPP,CENPU,CKAP5,DIAPH3,DYNC1I1,ERCC6L,EVL,INCENP,KIF18A,KIF2C,KNL1,MAD2L1,MAPRE1,NDC80,NDE1,NUDC,NUF2,NUP160,NUP85,NUP98,PLK1,RANGAP1,RCC2,SGO2,SPC24,TUBA1B,TUBA1C,TUBB4B,TUBB6,ZWILCH
Nucleosome assembly	9.28	-4.89898	0.558	CENPA,CENPH,CENPI,CENPL,CENPM,CENPN,CENPO,CENPP,CENPU,CENPW,H2AX,H2BC11,H2BC12,H2BC12L,H2BC13,H2BC15,H2BC5,HJURP,KNL1,MIS18A,NPM1,OIP5,RUVBL1,SMARCA5
Major pathway of rRNA processing in the nucleolus and cytosol	9.47	-7.74597	0.333	BMS1,BYSL,CSNK1E,DDX21,DDX47,EBNA1BP2,EMG1,EXOSC2,EXOSC4,EXOSC6,EXOSC9,FTSJ3,HEATR1,IMP3,IMP4,LAS1L,LTV1,MPHOSPH10,MPHOSPH6,MTREX,NCL,NIP7,NOB1,NOL11,NOL9,NOP14,NOP56,NOP58,PES1,PNO1,RBM28,RIOK1,RPL11,RPL12,RPL22,RPL26L1,RPL35,RPL4,RPL5,RPLP1,RPP40,RPS17,RPS24,RPS7,RPS8,RRP1,RRP9,SNU13,TEX10,TSR1,UTP11,UTP14A,UTP20,UTP3,UTP4,UTP6,WDR12,WDR18,WDR43,WDR75
Kinetochore Metaphase Signaling Pathway	9.56	-3.08697	0.4	ANAPC10,ARPP19,AURKB,BIRC5,BOD1,BUB1,BUB1B,CCNB1,CDC20,CDC23,CDC27,CDCA8,CDK1,CENPA,CENPE,CENPH,CENPL,CENPN,CENPO,CENPP,CENPU,CENPW,ESPL1,H2AX,H2AZ1,INCENP,KIF2C,KNL1,MAD2L1,MAD2L2,MASTL,NDC80,NEK2,NUF2,PLK1,PPP1R14A,PPP1R14B,PPP1R3C,PTTG1,SKA3,SPC24,ZWILCH
Processing of Capped Intron-Containing Pre-mRNA	9.84	-8.67138	0.296	ALYREF,AQR,BCAS2,CDC5L,CPSF3,CWC15,CWC22,DDX39A,DDX41,DDX42,DDX5,DHX15,DNAJC8,EIF4A3,EIF4E,GPATCH1,HNRNPA1,HNRNPC,HNRNPH1,HNRNPM,HNRNPR,HNRNPU,HSPA8,HTATSF1,IK,ISY1,LSM6,MAGOH,MAGOHB,MFAP1,MTREX,NCBP2,NDC1,NUP153,NUP160,NUP188,NUP205,NUP50,NUP54,NUP85,NUP98,PDCD7,PHF5A,PLRG1,POLR2B,POLR2D,POLR2F,POLR2H,PPIH,PPP1R8,PQBP1,PRPF38A,PRPF4,PUF60,RBMX,RNPS1,SART1,SF3A1,SF3A3,SF3B2,SNIP1,SNRNP25,SNRNP40,SNRPA1,SNRPC,SNRPD1,SNRPD3,SNRPF,SNRPG,SNU13,SRRT,SRSF1,SRSF2,SRSF3,SRSF4,SRSF7,THOC3,TRA2B,U2AF1L4,USP39,WBP11,WDR70,YBX1
Mitotic Prometaphase	10.5	-7.94101	0.333	AHCTF1,AURKB,B9D2,BIRC5,BUB1,BUB1B,CCNB1,CCNB2,CDC20,CDCA5,CDCA8,CDK1,CENPA,CENPE,CENPF,CENPH,CENPI,CENPJ,CENPL,CENPM,CENPN,CENPO,CENPP,CENPU,CEP131,CKAP5,CSNK1E,CSNK2B,DYNC1I1,ERCC6L,HAUS2,HAUS8,INCENP,KIF18A,KIF2C,KNL1,MAD2L1,MAPRE1,MZT1,NCAPD2,NCAPG,NCAPH,NDC80,NDE1,NEK2,NUDC,NUF2,NUP160,NUP85,NUP98,ODF2,PDS5B,PLK1,PLK4,RANGAP1,RCC2,SGO2,SMC4,SPC24,TUBA1B,TUBA1C,TUBB,TUBB4B,TUBB6,TUBG1,YWHAG,ZWILCH
Mitochondrial translation	11.1	-6.40312	0.446	GADD45GIP1,MRPL1,MRPL11,MRPL12,MRPL14,MRPL16,MRPL17,MRPL20,MRPL21,MRPL22,MRPL27,MRPL3,MRPL30,MRPL35,MRPL36,MRPL37,MRPL38,MRPL39,MRPL4,MRPL40,MRPL46,MRPL47,MRPL51,MRPL55,MRPL58,MRPS11,MRPS15,MRPS17,MRPS18C,MRPS2,MRPS22,MRPS23,MRPS24,MRPS26,MRPS34,MRPS5,MRPS6,MRPS7,MRPS9,MTIF2,TUFM
Mitotic Metaphase and Anaphase	13.7	-8.55556	0.348	AHCTF1,ANAPC10,AURKB,B9D2,BANF1,BIRC5,BUB1,BUB1B,CCNB1,CCNB2,CDC20,CDC23,CDC27,CDCA5,CDCA8,CDK1,CENPA,CENPE,CENPF,CENPH,CENPI,CENPL,CENPM,CENPN,CENPO,CENPP,CENPU,CKAP5,DYNC1I1,ERCC6L,ESPL1,INCENP,KIF18A,KIF2C,KNL1,LMNB1,MAD2L1,MAPRE1,NDC1,NDC80,NDE1,NUDC,NUF2,NUP160,NUP188,NUP205,NUP54,NUP85,NUP98,PDS5B,PLK1,PSMA1,PSMA4,PSMA5,PSMA7,PSMB2,PSMB7,PSMC3,PSMC5,PSMD12,PSMD13,PSMD14,PSMD2,PSMD7,PTTG1,RAN,RANGAP1,RCC1,RCC2,SGO2,SIRT2,SPC24,TUBA1B,TUBA1C,TUBB4B,TUBB6,UBE2C,UBE2S,VRK1,VRK2,ZWILCH
Cell Cycle Checkpoints	18.8	-9.74887	0.371	AHCTF1,ANAPC10,AURKB,B9D2,BIRC5,BLM,BRIP1,BUB1,BUB1B,CCNA1,CCNA2,CCNB1,CCNB2,CCNE1,CDC20,CDC23,CDC25A,CDC25C,CDC27,CDC45,CDC7,CDCA8,CDK1,CENPA,CENPE,CENPF,CENPH,CENPI,CENPL,CENPM,CENPN,CENPO,CENPP,CENPU,CHEK2,CKAP5,CLSPN,DBF4,DNA2,DYNC1I1,ERCC6L,EXO1,GTSE1,H2AX,H2BC11,H2BC12,H2BC12L,H2BC13,H2BC15,H2BC5,HERC2,INCENP,KIF18A,KIF2C,KNL1,MAD2L1,MAPRE1,MCM10,MCM2,NDC80,NDE1,NSD2,NUDC,NUF2,NUP160,NUP85,NUP98,ORC1,PLK1,PSMA1,PSMA4,PSMA5,PSMA7,PSMB2,PSMB7,PSMC3,PSMC5,PSMD12,PSMD13,PSMD14,PSMD2,PSMD7,RANGAP1,RBBP8,RCC2,RFC4,RFC5,RHNO1,RNF168,SFN,SGO2,SPC24,UBE2C,UBE2S,UIMC1,WEE1,YWHAG,YWHAQ,ZWILCH
Upstream Regulators for My Projects->Audrey_3->0_1_two_VS_0_0_one - 2024-01-03 10:19 AM
Analysis	ID	Upstream Regulator	Expr Log Ratio	Molecule Type	Predicted Activation State	Activation z-score	Notes	Bias Term	Bias-corrected z-score	p-value of overlap	Target molecules in dataset	Mechanistic Network
0_1_two_VS_0_0_one - 2024-01-03 10:19 AM		Eldr		other	Inhibited	-6.751		-0.242	-5.118	3.56e-28	ANLN,ASPM,AURKA,AURKB,BIRC5,BLM,BUB1,CCNA1,CCNA2,CCNB1,CDC25C,CDCA5,CDK1,CENPA,CENPF,CEP55,CLSPN,DEPDC1,DLGAP5,EME1,ESPL1,FOXM1,GTSE1,HJURP,HMMR,KIF11,KIF14,KIF18B,KIF20A,KIF23,KIF2C,KIF4A,NCAPG,NEIL3,NEK2,ORC1,PIF1,PLK1,PLK4,PTTG1,SPAG5,TACC3,TICRR,TOP2A,TPX2,UBE2C
0_1_two_VS_0_0_one - 2024-01-03 10:19 AM		CKAP2L	-0.81	other	Inhibited	-6.325		-0.242	-4.795	1.1e-22	AURKB,BIRC5,BUB1,CCNB1,CCNB2,CDC20,CDCA8,CDK1,CENPA,CENPE,CENPF,CENPH,CENPP,CKAP5,DYNC1I1,ERCC6L,ESPL1,KIF20A,KIF23,KIF2C,KMT5A,LMNB1,MAD2L1,NCAPD2,NCAPG,NCAPH,NDC1,NDC80,NEK2,NUF2,PLK1,PLK4,PTTG1,SGO2,SPC24,TUBA1B,TUBB4B,TUBB6,TUBG1,UBE2C
0_1_two_VS_0_0_one - 2024-01-03 10:19 AM		TBX3	0.503	transcription regulator	Inhibited	-7.18		-0.215	-5.286	8.95e-20	ADA2,AGTR1,ANLN,ASPM,AURKA,AURKB,BIRC5,BUB1,BUB1B,CCNA2,CCNB1,CCNB2,CCND2,CCNF,CDC20,CDC45,CDC7,CDCA2,CDCA3,CDCA8,CDK1,CENPE,CENPL,CEP55,CKS2,COL6A2,CSNK1G1,ESPL1,FGF5,FOSL1,FOXM1,GJA1,GLI3,GPAT2,GUCY1A2,H2AX,IDH2,KIF11,KIF14,KIF15,KIF18A,KIF20A,KIF23,KIF2C,KIF4A,MAD2L1,MCM2,MMP9,NCAPH,NEK2,NUF2,P4HA3,PBK,PCNA,PIP4K2A,PLK1,PLK4,PRC1,PRPS1,PTGS1,PTTG1,QPRT,RAD51AP1,RGMB,RNASEH2A,RRM1,RRM2,RUNX2,SGO2,SMPX,STMN1,TK1,TNC,TOP2A,TPX2,TRIP13,UBE2C,VIM
0_1_two_VS_0_0_one - 2024-01-03 10:19 AM		FOXM1	-1.154	transcription regulator	Inhibited	-4.756		-0.19	-3.34	6.39e-16	ANXA1,AR,ASPM,AURKA,AURKB,BIRC5,BRIP1,BUB1B,CAV1,CCL11,CCNA1,CCNA2,CCNB1,CCNB2,CCND2,CCNE1,CCNF,CD276,CDC20,CDC25A,CDC25C,CDCA2,CDCA3,CDCA8,CDH2,CDK1,CDKN2D,CDKN3,CENPA,CENPE,CENPF,CKS1B,CKS2,CSF1,CXCR3,FN1,FOXA1,FOXM1,GTSE1,HSD11B2,IL1B,IL6,IPO7,ITGA5,KIF20A,KIF23,KIF2C,MMP9,NEK2,NFKB1,NUF2,PCNA,PLK1,PLK4,PRC1,PRDX2,PRR11,PTCH1,PTCH2,PTTG1,RELA,RRM2,SKP2,STMN1,TOP2A,VIM,ZEB1	CDKN1A,CDKN2A,CEBPB,CTNNB1,E2F1,E2F2,E2F4,E2f,FOXM1,FOXO1,FOXO3,JUN,MET,MYC,RB1,RBL1,Rb,TP53,TP73,Vegf,YAP1
0_1_two_VS_0_0_one - 2024-01-03 10:19 AM		E2F4	-0.241	transcription regulator		1.247		-0.008	1.274	6.78e-16	ANLN,AURKB,CALM1 (includes others),CCDC77,CCNA1,CCNA2,CCNB2,CCNE1,CDC25A,CDC25C,CDCA3,CDCA4,CDK1,CENPA,CENPE,CENPO,CHEK2,CKS1B,CKS2,CSDE1,DBF4,DDB1,DIRAS3,DUT,E2F2,EPAS1,EXOSC9,FEN1,FGF7,FOXM1,GTF2H4,H2AX,H2AZ1,HMMR,KIF22,KIF4A,MAD2L1,MAP3K14,MCM10,MRTO4,MT1G,NAP1L4,NASP,NCL,NDC80,NEK2,NPM1,OIP5,ORC1,PCLAF,PCNA,PCSK1N,PLK1,PPP1R8,PRC1,PTTG1,RAD51,RAD51AP1,RAD54L,RANBP1,RBBP8,RFC4,RRM1,RRM2,SFPQ,SMARCA5,SMC4,SNRPC,SRSF2,STMN1,TEAD4,TERT,TK1,TOP2A,TP53INP1,TP73,TPX2,UBE2C,UBE2T,UMPS,WDR76,ZSCAN12	CEBPB,CTNNB1,E2F1,E2F4,HDAC1,HDAC2,KAT2A,MAX,MYC,RB1,TP53
0_1_two_VS_0_0_one - 2024-01-03 10:19 AM		E2F1	-0.374	transcription regulator	Inhibited	-2.649		-0.155	-1.382	8.96e-15	ABCB1,ACADL,ADK,ADRB2,ALPL,AMY2B,APAF1,AR,AURKA,AURKB,BCS1L,BIRC5,CA2,CALM1 (includes others),CAV1,CCNA1,CCNA2,CCNB1,CCNB2,CCND2,CCNE1,CCNF,CCT2,CCT4,CD9,CDC20,CDC25A,CDC45,CDCA4,CDH2,CDK1,CDKN2D,CEBPA,CENPU,CHEK2,COX5A,CSDE1,CSE1L,CYB5A,DBF4,DDX1,DGKI,DIRAS3,DNMT1,DUT,E2F2,E2F4,EIF3I,ENO2,EXOSC9,EYA2,EYA3,EYA4,FEN1,FOXM1,GTF2H4,H19,H2BC11,HMGB2,HNRNPR,HOXA9,HSD11B2,HSPA8,HSPD1,HSPE1,IDH3A,INMT,KCNA3,KIF23,KIT,KRT10,KRT14,MAD2L1,MAP3K14,MCM10,MCM2,MFAP1,MMP9,MT1G,NCL,NDC80,NFKBIB,NUDC,NUSAP1,OGA,ORC1,PCLAF,PCNA,PDK4,PDX1,PLK2,PPM1G,PPP1R8,PSMD2,PTTG1,RACGAP1,RAD51,RAD52,RAD54L,RAET1E,RAN,RANBP1,RBBP8,RFC4,RFC5,RHOQ,RRM1,RRM2,RSL1D1,RUVBL1,SELE,SMARCA4,SMARCA5,SMARCB1,SMC4,SNRPC,SOX7,SRSF1,SRSF2,STMN1,TERT,TGM1,THBS1,TK1,TOP2A,TP53INP1,TP73,UCHL5,UCK2,UCP2,UMPS,VCAM1,VIM,VRK1,WEE1,YARS1,YBX3,ZFP36	CDKN2A,CEBPB,E2F1,E2F2,E2F3,E2F4,E2f,FOXM1,MYC,RB1,RBL1,Rb,TP53,TP73
0_1_two_VS_0_0_one - 2024-01-03 10:19 AM		CEBPB	-0.504	transcription regulator	Inhibited	-6.595		-0.171	-4.578	1.88e-14	ABCB1,ADH7,AGT,ALB,ANPEP,APLN,ARPP19,AURKA,AURKB,BIRC5,BUB1B,CCL2,CCL7,CCNA2,CCNB2,CCND2,CCNE1,CCR1,CD14,CDC20,CDC25A,CDC25C,CDC45,CDCA3,CDCA8,CDK1,CDKN3,CDO1,CEBPA,CEBPB,CENPE,CENPM,CHEK2,CSE1L,CSF3,CTPS1,CTSC,CYB5A,CYP19A1,DAPK1,DDX39A,DDX5,DEPDC1,DIAPH3,DLGAP5,DNMT1,DUT,ENTPD2,ESPL1,FN1,G6PC1,GAS1,GINS3,GINS4,GSTA1,H2AX,HBB,HDC,HMGB2,HMMR,HPX,HSD11B2,HSPA8,HSPD1,HSPE1,IER3,IGHE,IL1A,IL1B,IL24,IL6,IL7,INMT,INS,INSR,ITGAL,KDM5A,KIF18B,KIF22,KIF2C,KIF4A,KLHDC7B,KPNA2,KRT15,KRT6B,LBP,LCN2,LMNB1,MCM2,MELK,MGP,MMP10,MMP13,NASP,NCAPD2,NOP56,NR1H3,NUP153,NUP205,ORM1,OXTR,PAICS,PCNA,PDK4,PDS5B,PHF5A,PLG,PLK1,POLD2,PPP1R14A,PPP1R8,PRMT1,PSMC3IP,PTGFR,PTGS1,PTHLH,RACGAP1,RAD51AP1,RAN,RANBP1,RCAN1,RNASEH2A,RRM2,RUNX2,SBSN,SEC11A,SMC4,SPAG5,SPC24,SPRR1A,SRSF2,SSRP1,SST,STAR,STMN1,SUV39H1,TACC3,TCF19,TFRC,THBS1,TIPIN,TK1,TMEM176A,TMEM176B,TNC,TNFRSF19,TNFRSF1A,TOP2A,TRIP13,TUBB,TUBG1,UBE2S,USP1,VIM,WEE1,WT1,XRCC6	CDKN2A,CEBPA,CEBPB,CTNNB1,E2F1,E2F2,E2F3,E2f,ESR2,FOS,FOXM1,FOXO3,HNF4A,IL6,JUN,MYC,NFKB1,RB1,TP53,TP73
0_1_two_VS_0_0_one - 2024-01-03 10:19 AM		ZBTB17	-0.24	transcription regulator		0.832		-0.181	1.184	3.49e-14	ANLN,ASPM,AURKB,BUB1B,CCNA2,CCNB1,CCNB2,CDC20,CDCA8,CDK1,CENPF,CEP55,CKAP2,FOXM1,HMMR,IER3,KIF11,KIF18B,KIF20A,KIF22,KIF2C,KIF4A,KIT,LRRN3,NCAPH,NDC80,NEK2,NUF2,NUSAP1,PBK,PIMREG,PLK1,PRC1,PSRC1,RACGAP1,SGO2,SPTBN1,TOP2A,TPX2,UBE2C,ZFP36	CDKN1A,CDKN2A,CEBPB,CTNNB1,E2F4,FOXM1,MAX,MYC,NFKB1,RB1,Rb,TP53,TP73,TRAF2,ZBTB17
0_1_two_VS_0_0_one - 2024-01-03 10:19 AM		PTGER2	-0.206	g-protein coupled receptor	Inhibited	-5.87		-0.173	-4.707	8.43e-14	ALB,AREG,ASPM,AURKA,BUB1B,CCNA2,CCNB2,CDKN3,CENPE,CENPF,CEP55,CKAP2L,CKS2,CLEC4D,CLEC6A,CYP19A1,DEPDC1,H2AX,HDC,IL1A,IL1B,IL1R2,IL36G,IL6,ITGAL,KIF11,KIF15,KIF18B,KIF20A,KIF22,KIF2C,MASTL,MELK,MMP9,NEK2,NUF2,NUSAP1,PBK,PLK1,PRC1,RACGAP1,SPAG5,STAR,STIL,THBS1,TPX2,TROAP	CEBPA,CEBPB,CSF2,CTNNB1,EGFR,FOS,FOXO3,GATA4,HSF1,IL1B,IL6,JUN,MYC,NFKB1,PTGER2,RB1,RNA polymerase II,Rb,STAT5A,TP53,YAP1,dinoprost
0_1_two_VS_0_0_one - 2024-01-03 10:19 AM		TP53	0.146	transcription regulator	Activated	4.661		-0.033	5.219	5.08e-13	ABCB1,ABCC1,ABCC2,ACAA2,ACACB,ACADL,ACTL6A,ACTN4,ADD3,ADORA2B,ADRB2,AEN,AGTR1,AHCY,AIRE,ALB,ALDH1B1,ALOX15,ANKRD1,ANLN,ANXA1,ANXA2,ANXA4,APAF1,APEX1,APOA1,APOL1,AQP3,AR,AREG,ARHGAP11A,ASPM,ATP5MC3,ATP5PB,AURKA,AURKB,BHLHE41,BICD2,BIRC5,BMF,BUB1,BUB1B,CA9,CALU,CAMK2B,CAV1,CBS/LOC102724560,CCL2,CCN1,CCN5,CCNA2,CCNB1,CCNB2,CCND2,CCNE1,CCNF,CD247,CD276,CD3E,CDC20,CDC25A,CDC25C,CDC7,CDK1,CDKN2D,CDKN3,CEBPA,CEBPB,CENPA,CENPE,CENPF,CEP55,CHEK2,CHN2,CKAP2,CKS1B,CKS2,CLCA2,COL6A2,COL9A1,COQ2,COQ3,COX10,COX5A,CPT1C,CSF1,CSF2,CSK,CSTB,CTH,CTIF,CX3CL1,CXCR3,CXCR5,CYB5A,CYCS,CYFIP2,CYP19A1,DAPK1,DBF4,DBH-AS1,DDIAS,DDR1,DDX18,DDX39A,DDX5,DEPDC1,DHCR24,DLGAP5,DNAI3,DNAJA4,DNAJB4,DNAJB5,DNAJC11,DNASE1,DNM1,DNM1L,DNMT1,DPEP1,DPP4,DSC3,DTX1,DTYMK,DUSP2,DUSP5,DUT,DYSF,E2F2,E2F4,ECH1,EGFL6,ENO2,EPAS1,EPHA2,ERCC1,EREG,ESPL1,EXO1,EYA4,FABP3,FABP5,FANCI,FAT2,FBXO22,FEN1,FGF7,FGFBP1,FKBP1B,FKBP4,FN1,FOSL1,FOXM1,FUBP1,FXN,FZD7,G0S2,G6PC1,GADD45G,GAPDH,GART,GAS1,GATA4,GATM,GCLM,GDA,GJA1,GJB3,GLI1,GLUL,GPM6B,GPR156,GPR176,GPR63,GPR85,GPX3,GSTM5,GTSE1,GZMA,H19,H2AX,H2AZ1,H2BC5,HBEGF,HDAC3,HDC,HHIP,HJURP,HMGB2,HMMR,HRAS,HSP90AB1,HSPA1A/HSPA1B,HSPA8,HSPD1,IDH2,IER3,IGFBP7,IKBIP,IL1A,IL1B,IL6,IL7,INMT,INS,INSR,IPO7,ITGA5,KCNJ2,KIF18A,KIF20A,KIF22,KIF23,KIFC1,KIT,KLHL21,KLLN,KPNA2,KRT14,KRT15,LCN2,LMO3,LTB4R,MAD2L1,MAP4K1,MAPK6,MATN4,MCAT,MCM2,MEF2A,MELK,METRNL,MIS18A,MLF2,MMP10,MMP13,MMP9,MPI,MPV17L,MRPL1,MRPL12,MRPL16,MRPL30,MRPL38,MRPL39,MRPL46,MRPS2,MRPS24,MRTO4,MT1L,MTMR11,MYO5A,NAP1L4,NCAPG,NCAPH,NDC80,NDE1,NDUFA4L2,NDUFS3,NDUFS6,NEK2,NFKB1,NME1,NPHP4,NPM1,NPNT,NPR3,NR2F1,NRAP,NUP153,NUSAP1,OASL,OCLN,ORM1,PAICS,PAK3,PAPPA,PARD6B,PARD6G,PBK,PCLAF,PCNA,PDHX,PDSS1,PDX1,PGR,PKM,PLEKHG1,PLK1,PLK2,PNO1,POLD2,POLR3E,PPM1B,PPP3CA,PRC1,PRDX2,PRKAB1,PRKCG,PRKG1,PRNP,PRR11,PSEN1,PSMA1,PSMD12,PSMD2,PSRC1,PTCH1,PTCH2,PTGS1,PTTG1,PUM3,RAB11FIP1,RACGAP1,RAD23A,RAD51,RAD51AP1,RAN,RANGAP1,RBM34,RBPJ,RECQL4,RELA,RELB,RFC4,RNF144B,RPL12,RPL5,RPS6KA2,RRM1,RRM2,RUNX2,RUVBL2,RYR2,S100A2,S100A9,SAMM50,SCPEP1,SCTR,SEL1L,SELE,SEMA6A,SERPINI2,SFN,SFPQ,SH3BGRL2,SKP2,SLC25A4,SLC2A2,SLC5A3,SMARCB1,SMC4,SNRK,SNRPC,SPC24,SPHK1,SRGAP3,SRSF3,STEAP3,STIP1,STK17A,STMN1,TCN2,TDO2,TERT,TFRC,TGFBI,THBS1,THOP1,THRA,TIMM44,TINCR,TNC,TNFRSF1A,TOMM22,TOMM40,TOP2A,TP53INP1,TP63,TP73,TPX2,TUBA1B,TUBA1C,TUBB,TUBB4B,TULP4,TXN2,TXNRD3,UBD,UBE2C,UBE2T,UBL3,UIMC1,UMPS,UNC5B,UQCRFS1,USO1,VANGL1,VDAC1,VIM,VRK1,VRK2,WEE1,WNT9A,XPO5,YBX1,YWHAG,ZAP70,ZEB1,ZFP36,ZNF84	AR,CDKN1A,CDKN2A,CTNNB1,E2F1,E2F4,E2f,FOS,FOXM1,GLI1,JUN,MYC,RB1,RBL1,Rb,TP53,TP63,TP73,YY1
0_1_two_VS_0_0_one - 2024-01-03 10:19 AM		CCND1	-0.195	transcription regulator	Inhibited	-2.601		-0.027	-2.398	9.17e-13	AQP3,AR,AREG,ASPM,AURKA,BIRC5,BRIP1,C11orf58,C7,CALU,CCNA1,CCNA2,CCND2,CCNE1,CD6,CDC45,CDCA2,CDCA8,CENPF,CENPH,CENPN,CEP55,CIP2A,CLIC6,CLSPN,CPED1,CTNNA2,DDIAS,DEPDC1,DHCR24,DNMT1,DTL,E2F4,EEF1B2,ENO1,EPGN,EPHA2,EREG,ESCO2,FGF7,FOXM1,FZD7,G3BP1,GATA4,GNMT,GPALPP1,GPRIN2,HJURP,HSPA1A/HSPA1B,HSPA8,IER3,KIF11,KIF20A,KIF2C,KIF4A,KNL1,KRT10,KRT14,KRT4,MCM10,MEIS2,MELK,MESD,MYT1,NCAPH,NOP2,NOP58,PBLD,PCLAF,PCNA,PGR,PLK1,PPCS,PRSS1,PSMC3IP,PSRC1,RACGAP1,RAD51,RCN1,RFC5,RHPN2,RRM2,SATB1,SCG5,SI,SLC4A4,ST6GALNAC5,TMEM204,TP53INP1,TPI1,TPX2,TRAIP,TRIP13,TUBA1B,TUBA1C,TUBB,TUFM,USE1,UTRN,ZNF423	CCND1,CDK4,CDKN1A,CEBPA,CEBPB,E2F1,E2F2,E2F3,E2F4,E2f,FOXM1,JUN,MYC,MYOD1,RB1,RBL1,Rb,TP53
0_1_two_VS_0_0_one - 2024-01-03 10:19 AM		calcitriol		chemical drug	Activated	4.167		-0.003	4.199	8.65e-12	ABCB1,ADAMTSL2,ADCY9,ADHFE1,ALB,ALPI,ALPL,ANLN,ANXA2,APOA1,AR,AREG,BATF,BIRC5,BMP7,BNIP2,BUB1B,CA2,CALB1,CCN1,CCNA1,CCNA2,CCNB1,CCND2,CCNE1,CD14,CDC20,CDC45,CDCA5,CDCA8,CDK1,CEACAM6,CEBPA,CEBPB,CENPA,CENPH,CENPM,CES1,CFH,CHAF1A,CHAF1B,CHI3L1,CNNM1,COL6A2,COQ9,CSE1L,CSF1,CSF2,CYP19A1,CYP3A7,DACT2,DCSTAMP,DHCR24,DIRAS3,DNM1L,ECH1,EFL1,ELN,ENPEP,ERBB3,ESPL1,EXO1,FAM107A,FAM20A,FEN1,FGFBP1,FMOD,FN1,FOXM1,GADD45G,GADD45GIP1,GAPDH,GATA4,GEM,GSTM5,H2AZ1,HBEGF,HSD17B2,HSPA9,HSPD1,IDH2,IER3,IGFBP7,IL1A,IL1B,IL6,INCENP,INS,KIF20A,KIF22,KIF23,KPNA2,KRT6A,LCN2,MAD2L1,MCM2,MEGF10,MELK,MFSD2A,MMP13,MRPS6,MYT1,NASP,NCAM1,NCAPD2,NDC1,NDUFA4L2,NEK2,NFATC1,NFKB1,NFKBIB,NOD2,NPHS1,NUSAP1,OCLN,OMD,OXCT1,P3H2,PALMD,PBK,PC,PCLAF,PCNA,PDE4D,PDE9A,PDK4,PDX1,PGR,PNPT1,PRC1,PRNP,PTGFR,QPCT,RAB11FIP1,RAB38,RACGAP1,RAD51,RAD51AP1,RBP4,RBPMS,RELA,RELB,RRM2,RUNX1T1,RXRA,S100A8,S100A9,SBSN,SKP2,SLC25A6,SLC7A7,SPAG5,SPON2,SRGAP3,STAT6,STMN1,STXBP6,SUV39H1,TACC3,TBX21,TCF19,TERT,THBS1,THRA,TK1,TLR2,TMEM100,TP53INP1,TP63,TP73,TPX2,TRIT1,TRPV6,TSHZ3,TXN,UCP2,UMPS,WEE1,XIAP	CDKN1A,CEBPA,CEBPB,CTNNB1,E2F1,E2F4,ESR1,ESR2,FOXO3,IL6,JUN,MYC,NFKB1,NfkB1-RelA,RARA,RB1,RNA polymerase II,Rb,TP53,VDR,beta-estradiol,calcitriol
0_1_two_VS_0_0_one - 2024-01-03 10:19 AM		beta-estradiol		chemical - endogenous mammalian	Inhibited	-4.039		-0.098	-2.064	8.93e-12	ABCA3,ABCA5,ABCA8,ABCB1,ACAA2,ACKR2,ACTC1,ACTL6A,ACTN4,ACVR2A,ADCY9,ADGRL3,ADK,ADRB2,AGT,AGTR1,AKT1S1,ALB,ALDH7A1,ALG3,ALOX15,ALPG,ALPL,ANPEP,ANXA1,ANXA2,ANXA4,APAF1,APEX1,APOA1,APOA4,APOD,AR,AREG,ART3,ATP2B2,ATP5PB,AURKA,BATF,BCS1L,BIRC5,BNIP2,BUB1,BUB1B,BYSL,C1QBP,C5AR2,CA12,CA14,CA2,CAD,CALB1,CALM1 (includes others),CAMK2A,CAMK4,CAPN12,CARTPT,CAV1,CBS/LOC102724560,CCL2,CCL21,CCL25,CCN1,CCN5,CCNA1,CCNA2,CCNB1,CCNB2,CCND2,CCNE1,CCR1,CCT2,CD14,CD276,CDC20,CDC23,CDC25A,CDC25C,CDC45,CDH2,CDK1,CDKN3,CDX2,CEBPA,CEBPB,CEBPG,CENPF,CENPM,CHAF1A,CHAF1B,CHI3L1,CITED4,CKS1B,CKS2,CLCA2,CLDN1,CLDN6,CLDN7,CLEC4D,CLIC5,CLSTN2,CNBP,COA4,COIL,COL4A5,COL4A6,COL6A2,COL6A5,COL6A6,COLEC12,COX5A,CPA2,CPM,CPT1C,CRTAC1,CSE1L,CSF2,CSRNP3,CST1,CST5,CSTB,CTH,CTNNA2,CTPS1,CUZD1,CXXC4,CYB5A,CYCS,CYP19A1,CYP4B1,DDC,DDR1,DHCR24,DIAPH3,DLGAP5,DNMT1,DRG1,DSCAML1,DUSP5,E2F2,ECE2,ECH1,EIF3A,EIF3B,EIF3G,EIF3J,ELF1,EMG1,ENO1,EPAS1,ERBB3,EREG,ESPL1,EXO1,FABP3,FABP5,FAM107A,FARSA,FARSB,FCGR2A,FEN1,FGF1,FGF5,FGF7,FGF9,FGFBP1,FJX1,FMO2,FMOD,FN1,FOSL1,FOXA1,FOXC2,FOXM1,FRK,FSCN1,FZD5,FZD7,G6PC1,GADD45G,GART,GATA2,GATA4,GCNT4,GCSH,GDNF,GEM,GINS3,GJA1,GJB3,GLI1,GLIS1,GLUL,GP2,GPR88,GPSM2,GPX3,GRIK3,GRIN2A,GRM5,GRM7,GRP,GSTA1,GSTA2,GTSE1,GZMA,H19,HBB,HBEGF,HCN1,HES6,HMGB2,HMMR,HNRNPA1,HOMER1,HOXA9,HRAS,HROB,HSD11B2,HSD17B2,HSD17B3,HSP90AB1,HSPA4,HSPA8,HSPA9,HSPD1,HTR2A,HTR7,HTRA3,HUNK,HYAL3,ICAM5,IDH2,IER3,IFT122,IGFBP7,IKZF3,IL1A,IL1B,IL1R2,IL24,IL6,IL7,ILF3,IPO4,IQGAP1,IRF6,ITPRIP,KCNK6,KCNQ5,KCNS2,KIF4A,KIT,KLRG1,KPNA2,KPNA4,KRT13,KRT16,KRT4,KRT5,KRT6A,KRT6B,KYNU,L1CAM,LAMA1,LAMA2,LAMB3,LARP6,LCN2,LGALS4,LGR4,LIPA,LMO3,LRP8,LTB,LYL1,LYPD3,MAD2L1,MAK,MCHR1,MCM10,MCM2,MDK,MEDAG,MEF2A,MEIS2,MGP,MME,MMP13,MMP9,MRPL37,MRPS11,MRPS34,MS4A2,MT1G,MT1X,MT2A,MTMR4,MTUS1,MYCBP,MYO1B,MYT1,NCAM1,NCOA2,NDC80,NECTIN1,NFKB1,NHP2,NKX3-1,NME1,NOP56,NOP58,NPM1,NPR3,NPW,NR1H3,NR2F1,NR5A2,NRG1,NRIP3,NTSR1,OCLN,OLFM4,OPRK1,ORC1,OXCT1,OXTR,P4HA3,PAQR3,PARD6B,PBK,PBX1,PCNA,PDE1A,PDK4,PDZK1,PES1,PGPEP1,PGR,PHB2,PHYHIPL,PIP4K2A,PKM,PLA2G1B,PLA2G5,PLCD3,PLK1,PLK2,PLXNA4,PMM2,PNP,PODN,POLR1G,PPIB,PPP1R14A,PPP1R36,PPP1R3C,PPP3CA,PRB1/PRB2,PRC1,PRDM8,PRMT5,PROS1,PRPS1,PSEN1,PSMA1,PSMB2,PSMC3,PTCH1,PTGER4,PTGFR,PTGS1,PTMA,PTPRB,PTPRT,PTTG1,PTX3,PUS7,PYGL,RAB11FIP1,RACK1,RAD54L,RAN,RANBP1,RARS1,RASGRP2,RASSF10,RBBP8,RBM14,RBM15,RBP4,RBPMS,RCN1,RCN2,RELA,RELB,RERG,RFC4,RGS7,RHNO1,RHOQ,RHOV,RPL12,RPL4,RPS6KA6,RPS8,RRM2,RUNX2,RXRA,RYR2,S100A2,S100A7,S100A9,SATB1,SCG3,SCG5,SCML4,SDK2,SELE,SEMA3F,SEMA7A,SENP5,SFN,SFRP5,SFXN3,SHISA2,SIAH2,SIGLEC8,SKP2,SLC1A3,SLC20A1,SLC25A12,SLC25A15,SLC26A2,SLC35D3,SLC38A3,SLC41A2,SLC4A4,SLC6A9,SLCO2A1,SMAD1,SMOC2,SMPDL3A,SORD,SOSTDC1,SPHK1,SPINT2,SPMIP6,SPOCK2,SPRR1A,SPRY4,SRSF1,SRSF2,SRSF7,SST,SSTR5,ST8SIA1,STAR,STC2,STIP1,STK32B,SYBU,SYP,TAC3,TACSTD2,TARDBP,TCF15,TCN2,TEAD4,TERT,TFAP2C,THBS1,THRA,THSD7B,TK1,TLR2,TMEM87A,TMPRSS11A,TNC,TNFRSF1A,TNFSF13B,TNNT3,TOP2A,TP53INP1,TP63,TPD52,TPI1,TRA2B,TRAIP,TRAM1,TREML2,TRHDE,TRIB2,TRIM29,TRPS1,TUBA1B,TUBB4B,TUBG1,TXN,TXN2,UBE2C,UBE2T,UBIAD1,UBL3,UCK2,USP8,VCAM1,VGF,VIM,WEE1,XIAP,YARS1,YTHDF2,ZBTB16,ZEB1,ZFP36,ZNF230,ZNF667,ZNF75D,ZNF780A,ZZZ3	AR,CEBPB,ERBB2,ESR1,ESR2,FOS,FOXO3,JUN,MYC,NFKB1,PGR,RARA,TGFB1,TP53,TP63,beta-estradiol,progesterone
0_1_two_VS_0_0_one - 2024-01-03 10:19 AM		aflatoxin B1		chemical - endogenous non-mammalian	Inhibited	-5.532		-0.175	-3.915	1.15e-11	ABCC1,ABCG5,ABCG8,ALDH3A1,AOX1,ASPM,AURKB,BUB1,CA2,CCN5,CCNA2,CCNE1,CDCA2,CDH13,CDK1,CENPA,CENPE,CENPF,CEP55,CHAF1B,CKAP2,CLDN1,CLIC5,CLSPN,CX3CL1,DAB1,DDR1,DLGAP5,ERMP1,ESPL1,FGF1,GCLM,GDNF,GJA1,GSTA1,GTSE1,GULP1,H19,HMMR,IGFBP7,INCENP,ITGA5,KIF11,KIF15,KIF20A,KIF23,KIFC1,KNL1,L3MBTL2,MAD2L1,MAP4K4,MELK,MME,MND1,NDC80,NRG1,NUF2,NUSAP1,P2RX1,PBK,PCLAF,PLG,PLK1,POLD2,PRC1,PRKAB1,PRNP,PTTG1,RACGAP1,RAD51,RCN1,SLC25A4,SLC5A1,SMC4,SPAG5,ST8SIA1,STAR,STMN1,TACC3,THRA,TOP2A,TPX2,UBE2C,UBE2T,XRCC6
0_1_two_VS_0_0_one - 2024-01-03 10:19 AM		l-asparaginase		biologic drug	Activated	6.856		0.19	5.55	1.19e-11	AURKA,AURKB,BIRC5,BUB1,BUB1B,CCNA2,CCNB2,CDC25C,CDC7,CDCA5,CDK1,CENPA,CENPF,CENPH,CENPL,CENPM,CENPN,CENPP,CLSPN,ERCC6L,EXO1,FANCI,GINS2,INCENP,KIF11,KIF15,KIF18B,KIF22,KIF2C,KIF4A,KIFC1,KNL1,MAD2L1,MCM2,NCAPD2,NCAPG,NCAPH,NDC80,NUF2,OIP5,ORC1,PLK1,PLK4,RAD51,RAD51AP1,TOP2A,UBE2C
0_1_two_VS_0_0_one - 2024-01-03 10:19 AM		CDKN1A	-0.003	kinase	Activated	5.441		0.056	5.062	1.78e-11	AIMP1,ANLN,ASPM,AURKA,AURKB,BIRC5,BUB1,BUB1B,CCL2,CCN1,CCNA2,CCNB1,CCNE1,CDC20,CDC25A,CDC25C,CDK1,CDKN3,CELA2A,CENPF,CEP55,CHAF1B,CKS1B,CPA3,CSF2,CSF3,DLGAP5,DNM1L,DTL,E2F2,E2F4,EXO1,FANCI,FAT2,FN1,FOXM1,H2AX,H2AZ1,HJURP,HKDC1,HMGB2,HSPA1A/HSPA1B,IL1B,IL32,IL6,IRF6,KIF20A,KIF2C,KNSTRN,KRT5,MAD2L1,MCM2,MMP13,MMP9,NPM1,NUSAP1,ORC1,P3H1,PBK,PCGF3,PCLAF,PCNA,PLK1,PLK2,PRC1,RACGAP1,RAD51,RAMP1,RFC4,RRM1,SERPINI2,SMC4,SPAG5,STMN1,SUV39H1,TCN2,TERT,TGM1,THBS1,TNC,TOP2A,TP63,TPX2,UBE2C,UBE2S,UBE2T,VIM,XRCC6,YBX1,YTHDC1,ZEB1,ZNF84	AR,CDKN1A,CDKN2A,CEBPB,CTNNB1,E2F1,E2F4,E2f,FOXM1,MAX,MYBL2,MYC,RB1,RBL1,Rb,TP53,TP73
0_1_two_VS_0_0_one - 2024-01-03 10:19 AM		RABL6	-0.186	other	Inhibited	-5.048		-0.117	-4.375	2.6e-11	AURKB,BUB1,BUB1B,CCNA2,CCNB1,CDC25A,CDC25C,CENPF,CHEK2,CKS1B,CX3CL1,DAPK1,DUT,FEN1,H2AX,HBEGF,HMMR,KIF23,MAD2L1,MCM10,MCM2,MELK,NCAPG,NDC80,NEK2,PBK,PLK1,PRC1,SEL1L,TOP2A,TPX2,UBE2C,VRK1	CDKN2A,CEBPB,E2F1,E2F4,E2f,FOXM1,RABL6,RB1,RBL1,TP53,TP73
0_1_two_VS_0_0_one - 2024-01-03 10:19 AM		PCLAF	-0.662	other	Inhibited	-4.147		-0.179	-3.343	4.79e-11	AURKA,BUB1,BUB1B,CCNA2,CCNB1,CCNB2,CDC20,CDC25C,CDK1,CENPE,ESPL1,FOXM1,GADD45G,KIF4A,MAD2L1,NEK2,ORC1,PLK1,PTTG1,TOP2A,UBE2C	CDKN1A,E2F1,E2F4,E2F5,E2f,MYC,MYOD1,PCLAF,RB1,RBL2,Rb,TP53
0_1_two_VS_0_0_one - 2024-01-03 10:19 AM		hydrazine		chemical toxicant						7.91e-11	AURKA,BORA,BUB1B,CCNB1,CDC20,CDCA8,CENPE,CENPL,CKS2,ESPL1,H2AX,INCENP,KIF11,KIF23,KIF2C,KNL1,MYT1,NEK2,PLK1,PRC1,SFN,SKP2,WEE1
0_1_two_VS_0_0_one - 2024-01-03 10:19 AM		E2f		group	Inhibited	-3.278		-0.197	-2.378	1.82e-10	CAV1,CCNA1,CCNA2,CCNB1,CCNE1,CDC25A,CDC25C,CDC45,CDC7,CDK1,CENPO,CSDE1,DBF4,DNMT1,E2F2,E2F4,EPAS1,GAS2L1,GINS2,GTF2H4,H2AC11,H2BC11,HNRNPA1,ITGA5,MAD2L1,MCM10,MCM2,MFAP1,NASP,NUSAP1,OIP5,ORC1,PCNA,PCSK1N,PRR11,RAD51,RAET1E,RRM2,SNRPC,STMN1,TGM1,TPX2,UBE2C,WDR76,YBX3	AR,E2F1,E2F4,E2f,FOS,FOXM1,MYBL2,RB1,RBL1,Rb,TP53
0_1_two_VS_0_0_one - 2024-01-03 10:19 AM		MYC	-0.139	transcription regulator	Inhibited	-8.104		-0.109	-6.532	1.86e-10	ABCA3,ABCC1,ABCE1,ABCF2,ABCF3,ACAN,ACTN4,ACVR2A,ADAMTS9-AS2,ADARB1,ADK,AEBP2,AHCY,AIMP2,AK2,ALB,ALOX15,ANKRD17,ANXA4,APEX1,AR,ARHGAP11A,ATAD3A,AURKB,AZIN1,BCR,BIRC5,BMPER,BUB1,BUB1B,BZW2,C1QBP,CAD,CASP10,CAV1,CCNA1,CCNA2,CCNB1,CCNB2,CCND2,CCNE1,CD19,CD48,CD9,CDC20,CDC25A,CDC25C,CDC7,CDH2,CDK1,CDKN3,CDX2,CEBPA,CEP85,CIDEC,CKAP4,CKS2,CLDN1,CLDN7,CNBP,CNFN,COX5A,CRIPTO,CSDC2,CSDE1,CSE1L,CSPG4,CSTB,CUL1,CYCS,CYFIP2,DDX18,DDX21,DDX5,DEPDC1,DKC1,DLGAP5,DNMT1,DUSP2,DUSP5,E2F2,EIF2A,EIF2B3,EIF3G,EIF4E,EIF4G1,ENO1,EPHA2,EVX1,FABP1,FABP2,FABP5,FBLN5,FCGR2A,FGF5,FMOD,FN1,FOSL1,FOXM1,G0S2,G6PC1,GADD45G,GAMT,GAPDH,GART,GAS1,GATA2,GATA4,GCLM,GCSH,GJA1,GLUL,GPC3,GRK4,GRPEL1,H19,H2AZ1,HAPLN1,HNRNPA1,HNRNPAB,HNRNPH1,HNRNPU,HRAS,HSD11B2,HSPA9,HSPD1,HSPE1,IDH2,IER3,IL6,INS,IPO7,IRF6,IRX3,ISG20,ITGAL,KIF20A,KIF2C,KRT14,KRT6B,LAMB3,LHX5,LHX9,MAD2L1,MAP4K1,MCM2,METAP1,METAP2,MFAP1,MGP,MMP9,MPHOSPH6,MRPL12,MTERF3,MYBBP1A,MYO1B,NAT10,NCAM1,NCL,NDUFS4,NECAB3,NEK2,NKX3-1,NME1,NOP56,NOP58,NPM1,NR1H3,NUDC,OASL,OPRK1,PAICS,PBK,PCNA,PHB2,PKM,PLK1,PNO1,POLR1B,POLR2D,POLR3D,PPAT,PPID,PRDX2,PRMT1,PRR11,PTHLH,PTMA,PURG,PUS7,RAD51,RANBP1,RARS1,RCAN1,RCC1,RIOX2,RPL11,RPL12,RPL22,RPL35,RPL4,RPL5,RPLP1,RPS17,RPS24,RPS6KA2,RPS6KL1,RPS7,RPS8,RRM2,RUVBL1,RUVBL2,SCAMP5,SCPEP1,SFXN1,SIRT2,SKP2,SLC22A4,SLC25A21,SLC2A2,SMAD1,SNHG16,SNHG26,SNRPD1,SPATA13,SPC24,SPRR1A,SPRR3,SRM,SRSF1,SRSF2,STAT6,STMN1,SYCP3,TEAD4,TERT,TESPA1,TFRC,TGM1,THBS1,THOP1,TIMM10B,TINCR,TLE1,TNC,TNFRSF19,TNFRSF8,TNFSF13B,TNNT3,TP73,TPD52,TPI1,TPX2,TXN,UBE2C,UBE2S,VCAM1,VIM,WEE1,YBX1,YBX3,YRDC,YTHDC1,ZEB1,ZFP36,ZNF667	CDKN1A,CDKN2A,CEBPA,CEBPB,CTNNB1,E2F1,E2F4,ESR1,ESR2,FOXM1,JUN,MAX,MYC,MYCN,RB1,RBL1,Rb,TP53,TP73,YY1,beta-estradiol
0_1_two_VS_0_0_one - 2024-01-03 10:19 AM		HGF	0.342	growth factor	Inhibited	-4.87		-0.181	-3	2.43e-10	ABCC6,AIMP2,ANP32A,APAF1,AURKA,AURKB,BIRC5,BNC1,BUB1,BUB1B,CA9,CALM1 (includes others),CASP10,CAV1,CCL11,CCL2,CCL7,CCN1,CCNF,CDC20,CDC25A,CDC25C,CDC45,CDK1,CDKN3,CENPF,CHRNB2,CKS1B,CNBP,CSE1L,CSF1,CSF2,DBF4,DDX21,DKC1,DOK4,DSG1,DTYMK,EMP2,ENTPD1,FEN1,FGF7,FN1,FOSL1,FOXA1,FOXM1,G6PC1,GEM,GPSM2,HBEGF,HMMR,HOMER1,HTR7,IER3,IL1B,IL6,ISG20,KIF11,KIF15,KIF22,KIF2C,L1CAM,LCN2,LRP8,LY75,LYVE1,MAD2L1,MCM2,MELK,MMP10,MMP13,MMP9,MPHOSPH10,NCOA2,NDC80,NEK2,NEK3,NFATC1,NFKB1,NOP2,NR5A2,NRG1,OCLN,PCNA,PEX5,PLK1,PLK4,POLR1G,PPAN,PPY,PRC1,PRKAA1,PSMC3IP,PTGS1,PTHLH,PTPRF,PTTG1,RCAN1,RCC1,RGS20,RIN1,RUNX2,S100A9,SELE,SKP2,SLC1A2,SLC20A1,SLC2A2,STIL,TACSTD2,THBS1,TMEM158,TNFRSF1A,TP63,TPX2,TRAIP,TRIB2,TRIP13,UBE2C,VCAM1,VIM,WT1,XCR1,ZEB1,ZFP36	AR,Akt,CEBPB,CTNNB1,ERBB2,ESR1,ESR2,FOXM1,FOXO1,FOXO3,GLI1,HGF,IL6,JUN,MYC,NFKB1,PGR,RB1,TP53
0_1_two_VS_0_0_one - 2024-01-03 10:19 AM		ESR2	0.337	ligand-dependent nuclear receptor	Inhibited	-3.961		-0.072	-3.128	3.55e-10	ABCE1,ACTC1,ADH7,AGT,ANPEP,ANXA1,ANXA4,APEX1,AQP3,AR,AREG,AURKA,BANF1,BIRC5,CA12,CA2,CADM3,CALU,CASP14,CAV1,CBS/LOC102724560,CCL2,CCN1,CCN5,CCNA2,CCNE1,CCT4,CCT7,CD3E,CDC25A,CDH13,CDH2,CENPN,CES1,CKS1B,CLDN1,CLIC5,CNNM1,COL5A3,CPM,CSF1,CSF2,CST1,CST5,CTPS1,CYP19A1,DDX10,DHCR24,DNMT1,DUT,EIF4E,EIF4G1,EPHA8,EREG,EXOSC4,EYA4,FBLN5,FMOD,FN1,FOXA1,FOXC2,FOXM1,FSCN1,GATA4,GCSH,GJA1,GJB3,GPSM2,GPX3,GRPR,H2AX,HAND2,HMMR,HRAS,HSD17B3,HSPD1,IBSP,IL1A,IL1B,IL6,INSR,KCNQ5,KIF4A,KIT,KPNA2,KRT14,KRT16,KRT20,KRT6B,LAMB3,LMNB1,LRP11,LRRC15,LRRN3,MAD2L1,MATN3,MCM2,MDK,MEGF10,MGP,MIOX,MME,MMP13,MMP9,MTREX,NASP,NFKB1,NKX3-1,NRG1,OCLN,P3H1,PCNA,PCOLCE,PDK4,PDZK1,PGR,PLEC,PLK1,PLK4,POLE3,POLR1G,PPM1G,PPP1R3C,PSMA4,PSMD14,PSMD7,PTGFR,PTPRH,PTX3,PYGL,RAI2,RASSF10,RBP4,RELA,RELN,RHOQ,RNPS1,RRP12,RUNX2,S100A7,S100A9,SDAD1,SELE,SEMA3F,SFXN3,SHISA2,SKP2,SLC25A4,SLC26A2,SNRPA1,SNRPD3,SORD,SPAG5,SPHK1,SRPRB,ST8SIA1,STMN1,TACC3,TCF19,TEAD4,TENM4,TERT,THBS1,TK1,TNFSF13B,TP53INP1,TPD52,TRIP13,TUBG1,TUFM,UBL3,UCK2,USP1,USP8,VCAM1,VIM,WEE1,XIAP,ZEB1	AR,Akt,CTNNB1,E2F1,E2F4,ESR1,ESR2,FOS,FOXO1,JUN,MYC,NFKB1,RARA,RB1,TP53,YAP1,beta-estradiol,fulvestrant
0_1_two_VS_0_0_one - 2024-01-03 10:19 AM		dextran sulfate		chemical drug		-1.97		-0.135	-1.355	5.46e-10	ADORA2B,AGT,AGTR1,ANLN,AURKA,BIRC5,BLM,BUB1,BUB1B,CCL11,CCNA1,CCNA2,CCNB1,CCNF,CD14,CD177,CD209,CD40LG,CDC20,CDCA2,CDCA3,CDCA5,CDCA8,CDK1,CENPE,CENPH,CFH,CHAF1A,CHAF1B,CKS1B,CLDN1,CSF2,CSF3,EFNA2,ERCC6L,EXO1,FANCB,FGF1,FOXM1,GADD45GIP1,GDNF,GLI1,GSTM5,HAUS8,HJURP,IL1B,IL36G,IL37,IL6,KIF11,MMP13,MMP9,NCAPD2,NCAPH,NEK2,NLRP3,NLRP6,NUSAP1,OCLN,OLFM4,PCNA,PLK1,PRC1,RACGAP1,RAD51,RECQL4,REG3G,RELA,RINT1,RRM2,S100A8,S100A9,SKA3,SPAG5,SPHK1,SPON2,STEAP3,STMN1,THBS1,TICRR,TOP2A,TPX2,TRIP13,UBD,UBE2C,VCAM1	CEBPA,CEBPB,CSF2,CTNNB1,ESR1,EZH2,FOS,FOXO3,IFNG,IL1B,IL6,JUN,MYC,NFKB1,RB1,RNA polymerase II,Rb,STAT5A,TP53,TP73,YAP1,dextran sulfate
0_1_two_VS_0_0_one - 2024-01-03 10:19 AM		COPS5	-0.095	transcription regulator		-0.51		0.012	-0.614	8.35e-10	AEN,AIMP1,APAF1,AURKB,BIRC5,BUB1,CCNA2,CCNE1,CCNF,CD247,CDC20,CEBPA,CENPF,CENPH,CSE1L,CUL1,DBF4,DCXR,DDX39A,DEPDC1,DIAPH3,DLGAP5,DTYMK,DUT,E2F4,EPHA2,ESPL1,H2AX,H2BC12,HMGB2,HMMR,HNRNPU,IL1A,IL6,KIF11,KIF15,KIF22,KIF23,LMNB1,MAD2L1,MCM2,MELK,MT2A,NCL,NDC80,NEK2,NUP153,PAICS,PBK,PCNA,PHF5A,PLK3,PLK4,PNP,POLD2,POLR2F,RARS1,RCC1,RNASEH2A,RXRA,SAC3D1,SPHK1,STIL,STMN1,SUV39H1,TFRC,TK1,TNPO2,TOP2A,TPX2,TRAIP,TROAP,USP1	CDKN2A,CEBPB,COPS5,CTNNB1,E2F2,ESR1,ESR2,FOS,FOXM1,FOXO1,FOXO3,Histone h3,JUN,MYC,NFKB1,NfkB1-RelA,PGR,PI3K (complex),RB1,RNA polymerase II,TP53,TP73,estrogen receptor
0_1_two_VS_0_0_one - 2024-01-03 10:19 AM		CSF2	-0.84	cytokine	Inhibited	-5.609		-0.19	-3.745	1.34e-09	ADORA2B,ANLN,ANXA1,APAF1,AURKA,BIRC5,BUB1,BUB1B,CCL2,CCL25,CCNA2,CCNB1,CCND2,CCNF,CCR1,CD14,CD1A,CD209,CD276,CD40LG,CDC20,CDCA2,CDCA3,CDCA5,CDCA8,CDK1,CENPE,CENPH,CFH,CHAF1A,CHAF1B,CKS1B,CLEC6A,CSF1,CSF2,CSF3,CTSC,CXCR3,DUSP2,ELN,ERCC6L,EXO1,F2RL2,FBXO31,FOSL1,FOXM1,GADD45GIP1,GCLM,GHRL,HAUS8,HBEGF,HCAR2,HDAC3,HDC,HJURP,HSPD1,IDO2,IER3,IK,IL1A,IL1B,IL24,IL32,IL36G,IL6,ILF3,KIF11,LTB,LY75,LY9,MFSD2A,MME,MMP9,NCAM1,NCAPD2,NCAPH,NEK2,NFATC1,NFKB1,NLRP3,NR1H3,NUSAP1,PLK1,PRC1,PRKAA1,PRNP,PSEN1,PTGER4,RACGAP1,RAD51,RECQL4,REG3G,RELA,RELB,RHOV,RINT1,RRM2,SKA3,SNRPD1,SNTB1,SPAG5,SPHK1,STEAP3,STMN1,TERT,TGFBI,THBS1,TICRR,TLR2,TNFRSF1A,TOP2A,TPI1,TPX2,TRIB2,TRIP13,UBD,UBE2C,UTP11,XIAP,ZFP36	CDKN2A,CEBPB,CSF2,FOXM1,FOXO3,IFNG,IL10,IL6,JUN,MYC,NFKB1,RB1,RNA polymerase II,TGFB1,TP53,TP63,TP73
0_1_two_VS_0_0_one - 2024-01-03 10:19 AM		Vegf		group	Inhibited	-5.57		-0.17	-3.712	1.88e-09	ABCB1,ACAN,AGFG2,ANGEL1,ANP32A,ANPEP,APAF1,APLN,AURKA,AURKB,BIRC5,BIRC7,BMP7,BNC1,BUB1,BUB1B,CA2,CALB1,CALM1 (includes others),CCL7,CCN1,CCNF,CDC20,CDC25A,CDC25C,CDC45,CDK1,CDKN3,CENPF,CHI3L1,CHRNB2,CKS1B,CLDN1,CPA3,CRTAC1,CSE1L,CSF2,DBF4,DKC1,DOK4,DTYMK,DUSP5,ELN,EMP2,ENTPD1,ERBB3,FN1,FOSL1,FOXM1,GEM,GPSM2,HBEGF,HDC,HMMR,HOMER1,HTR7,IL1A,IL6,ISG20,ITGA10,KIF11,KIF15,KIF22,KIF2C,LCN2,LRP8,LY75,LYVE1,MAD2L1,MCM2,MELK,MGP,MMP10,MMP9,MPHOSPH10,MT1G,NCOA2,NDC80,NEK2,NEK3,NFATC1,NFKB1,NOP2,NR2F2,NR5A2,NRG1,OXTR,PC,PCDH10,PDK4,PEX5,PKDCC,PLK1,PLK4,POLR1G,PPAN,PRC1,PRKAA1,PSMC3IP,PTHLH,RAD51,RCAN1,RCC1,RGS20,RNF187,SCML4,SELE,SFN,SHISA2,SKP2,SLC20A1,SNRK,STIL,TACSTD2,TMEM158,TNC,TPX2,TRAIP,TRIB2,TRIP13,TSHZ1,UBE2C,VCAM1,VIM,XCR1,ZEB1	AR,CEBPB,CTNNB1,E2F1,E2F4,E2F5,E2f,ERBB2,FOXM1,FOXO1,FOXO3,JUN,MYC,MYOD1,NFKB1,PGR,RBL2,TGFB1,TP53,TP63,VEGFA,Vegf
0_1_two_VS_0_0_one - 2024-01-03 10:19 AM		CASR	0.571	g-protein coupled receptor	Inhibited	-3.166		-0.143	-2.202	2.28e-09	ABCC2,ACAN,ANLN,BIRC5,BMP7,BUB1B,CASP14,CCNB1,CCND2,CDC20,CDC45,CENPA,CENPH,CHAF1A,CHAF1B,CSF1,DSG1,FEN1,GADD45G,GATA4,H2AZ1,IER3,INCENP,IQGAP1,KIF11,KIF22,MAD2L1,NASP,NCAPD2,NDC1,NFATC1,NUSAP1,PRC1,PTHLH,PTTG1,RAD51AP1,RELA,S100A8,S100A9,SLC7A7,SPAG5,TK1,TLR2,TMEM100,TPX2,TXN,UCP2	Akt,CASR,CTNNB1,ESR2,FOS,FOXO1,JUN,MYC,NFKB1,TP53
0_1_two_VS_0_0_one - 2024-01-03 10:19 AM		TOR1AIP1	0.045	other	Inhibited	-3.545		-0.242	-2.385	2.68e-09	ACHE,BUB1B,CCNB2,CDC20,CDCA3,CDK1,CENPF,DLGAP5,E2F2,GADD45G,GINS2,HES6,HJURP,KIF18B,KIF4A,NCAPG,PBK,PCLAF,PLK1,RRM2,TOP2A,TPX2,TROAP
0_1_two_VS_0_0_one - 2024-01-03 10:19 AM		discodermolide		chemical drug						2.8e-09	BLM,CCNB1,CCNB2,CDC20,CDC25A,CDC25C,CDC7,CDK1,E2F2,ESPL1,FANCB,KIF11,KIF23,PLK1,PLK4,PRC1,PTTG1,RAD51,RFC4,RFC5,TOP2A,WEE1	CDKN2A,CEBPB,FOXM1,RB1,TP53,TP73,discodermolide
0_1_two_VS_0_0_one - 2024-01-03 10:19 AM		torkinib		chemical drug	Activated	5.615		0.032	5.377	5.55e-09	ACACB,ANKRD1,AURKA,AURKB,BBS4,BIRC5,BLM,BRIP1,CCNA1,CCNB1,CCNF,CDC23,CDC25A,CDC45,CDCA2,CLSPN,DCLRE1B,DEPTOR,DHCR24,DNA2,DTL,E2F2,EXO1,FANCI,FEN1,FOSL1,GINS2,GINS3,GJA1,H2AX,H2BC18,HBEGF,IL24,KIF14,KIF18B,KNL1,KPNA2,MASTL,MCM10,NCAPG,ORC1,PCNA,RAD51,RFC4,RFC5,RRM1,SFPQ,SGO2,SKP2,TK1,TMEM119,TNFAIP8L1,TOP2A,TROAP,TUBG1,UBE2T,XRCC2	Akt,CTNNB1,ESR2,FOXO1,JUN,NFKB1,torkinib
0_1_two_VS_0_0_one - 2024-01-03 10:19 AM		NB115		chemical reagent	Activated	2.309		0.138	1.831	8.94e-09	AURKA,AURKB,BIRC5,CCNA2,CCNB1,CCNB2,CDK1,CENPA,CENPM,FOXM1,GTSE1,PLK1
0_1_two_VS_0_0_one - 2024-01-03 10:19 AM		AREG	-1.39	growth factor	Inhibited	-4.055		-0.077	-3.597	1.1e-08	AREG,ARHGAP11A,AURKB,BIRC5,CCNA2,CCNB1,CCNB2,CCNF,CDC20,CDC45,CDCA8,CENPA,CENPF,EREG,FGF7,FOXM1,H2BC12,H2BC4,H2BC5,HCAR2,HJURP,IL6,KIF14,KIF20A,MMP15,MMP9,NIPAL4,OSCP1,PLK1,PRC1,PTX3,RRM2,SLC36A1,SSBP1,SSRP1,TOP2A	AR,AREG,CDKN1A,CDKN2A,CEBPB,E2F1,E2F4,ERBB2,FOXM1,FOXO1,FOXO3,IL6,JUN,MYC,NFKB1,PGR,RB1,RNA polymerase II,Rb,SIRT1,TBX21,TP53,TP73
0_1_two_VS_0_0_one - 2024-01-03 10:19 AM		RBL2	0.135	other	Activated	3.533		0.213	2.428	1.58e-08	ABCF2,AURKA,AURKB,BUB1,BUB1B,CCNA2,CCNB1,CCNB2,CCNE1,CCNF,CDC25A,CDC25C,CDK1,CDX2,DNMT1,E2F4,FOXM1,GRPR,KIFC1,KPNA2,MAP3K14,MT1G,NEK2,NOP2,PCNA,PLK1,PPM1G,PPP1R8,PSMB2,RANBP1,RRM2,STMN1,TEAD4,TERT,TP73,UCK2,ZEB1	CTNNB1,E2F1,E2F2,E2F3,E2F4,E2F5,E2f,HDAC1,HDAC2,RB1,RBL2,Rb,TP53
0_1_two_VS_0_0_one - 2024-01-03 10:19 AM		doxorubicin		chemical drug		1.345		-0.084	2.298	1.59e-08	ABCA3,ABCB1,ABCC1,ABCF2,ACAA2,ACTC1,ADORA2B,ALB,ANXA1,ANXA2,AOX1,APAF1,APEX1,AR,AREG,ATP5PB,AURKA,AURKB,BIRC5,BUB1B,CA2,CCL2,CCN1,CCNB1,CCNB2,CD14,CDC25C,CDH2,CDK1,CDKN3,CENPA,CHCHD6,CHEK2,CKAP4,COX10,CSF1,CYC1,CYCS,DCXR,DDIAS,DDX1,DENND2C,DNM1L,DNMT1,DUSP5,E2F2,EEF1B2,ELF1,EREG,EXO1,FBXW9,FOXM1,GATA4,GBP6,GTPBP4,H2AX,HAND2,HBEGF,IDH3A,IER3,IGFBP7,IL1B,IL6,KIF20A,KMT5A,KRT5,LCN2,LTK,MAD2L1,MAD2L2,MFN2,MMP9,MRPL35,MRPS22,MTX2,NCAM1,NDUFA6,NDUFAB1,NDUFS3,NDUFS4,NDUFS6,NFATC1,NFKB1,NIPAL4,NLRP3,NPHS1,NRG1,OASL,OCLN,PCGF3,PCLAF,PCNA,PHB2,PINX1,PLK1,PODN,PRC1,PRKAA1,PSRC1,PTTG1,RAD51,RCN1,RELA,RELN,RGS7,RRM1,RRM2,RYR2,S100A8,S100A9,SFN,SLC25A12,SLC25A4,SPHK1,SSBP1,STK4,STMN1,SUPV3L1,TERT,TIMM17A,TK1,TMEM140,TNFRSF1A,TOMM22,TOP2A,TP53INP1,TP63,TP73,TRIM63,TRIM7,TUBB,TXN,UBE2S,UQCRFS1,VCAM1,VIM,WNT9A,WT1,XIAP,YBX1,ZEB1,ZNF423	CDKN1A,CDKN2A,CEBPB,CTNNB1,E2F1,E2F4,ESR1,EZH2,FOXM1,FOXO1,FOXO3,IL6,JUN,MYC,NFKB1,RB1,Rb,TP53,TP73,YAP1,doxorubicin
0_1_two_VS_0_0_one - 2024-01-03 10:19 AM		PHF12	0.107	transcription regulator	Activated	4.359		0.227	3.369	2.16e-08	BRIX1,DIMT1,EIF3A,EIF4A3,EXOSC6,EXOSC9,GTPBP4,H2AX,IMP4,NMD3,NOP2,PES1,PIN4,RRP9,TSR1,UTP11,UTP20,WDR12,ZNHIT6
0_1_two_VS_0_0_one - 2024-01-03 10:19 AM		HNF4A	0.35	transcription regulator	Activated	4.103		-0.042	4.445	2.49e-08	A1CF,ABCA6,ABCC2,ABCC6,ABCE1,ABCF3,ABCG5,ABCG8,ACAA2,ACMSD,ACOT1,ACSS3,ADH1B,ADRB2,AGT,AHSG,AIMP1,AIRIM,AK2,AKR1C1/AKR1C2,ALB,ALDH3A1,ALKBH6,ANAPC10,ANKRA2,ANPEP,APOA1,APOA4,APOC1,AQP3,AQP8,ARFIP2,ARG2,ARHGAP11A,ARHGEF19,ARMC6,ASB7,ASGR2,ATG4D,ATP7B,B9D2,BCCIP,BCS1L,BMP7,BNC1,BNIP1,BORCS6,BRIP1,BST1,C11orf58,CATSPER1,CAV1,CBS/LOC102724560,CCDC47,CCNA2,CCNB1,CCNE1,CCT8,CDC23,CDC25A,CDC45,CDC5L,CDCA5,CDK1,CDX2,CEBPA,CEBPB,CENPO,CENPU,CEP85,CETN3,CHCHD3,CHEK2,CHI3L1,CHRNB2,CIDEC,CKS2,CLDN1,CMSS1,CNBP,CNFN,COA4,COA7,COPB2,COPS7A,COQ3,COX8A,CPA2,CPED1,CSK,CTDNEP1,CTDSPL2,CWC15,CYP3A7,CZIB,DCLRE1B,DDX10,DDX18,DDX41,DDX47,DHDDS,DISP2,DNAJB4,DNAJC17,DPH5,DPM1,DTL,DTWD1,DUSP11,E2F4,EIF4G1,EMG1,EPHA2,EREG,EWSR1,EXO1,EXOSC2,F11,FABP1,FABP2,FAM86C1P,FARSB,FASTKD2,FBXO31,FEM1B,FEN1,FGF7,FILIP1,FMO2,FOXA1,FRK,FTSJ1,G0S2,G6PC1,GADD45G,GAPDH,GAS1,GATB,GINS2,GINS3,GNAI3,GPALPP1,GRIK3,GSTA1,GTF2H4,GYS2,H2BC5,HBEGF,HHLA2,HIKESHI,HMGB2,HNF4G,HNRNPC,HNRNPR,HPF1,HPX,HSD17B2,HSPA8,HSPE1,HUNK,HYAL3,IFT122,IFT56,IL22RA1,IL32,IL6,IMMT,INCENP,INTS13,INTS7,IPO13,IRF6,ITGA5,ITGAL,KCNQ5,KIF15,KIF20A,KIF22,KLF15,KLHL6,KRT10,KRT14,LAMB3,LAS1L,LBP,LCN2,LHX5,LIPA,LRRC40,LSG1,LZTR1,MADCAM1,MAGOH,METAP2,MRPL11,MRPL22,MRPL27,MRPL3,MRPL37,MRPL4,MRPL46,MRPL51,MRPS11,MRPS15,MRPS18C,MRPS23,MRPS7,MRTO4,MT1H,MT1X,MT2A,MTF1,MTMR2,MTMR4,NAA50,NAT10,NCAPD2,NCBP2,NDC1,NDC80,NDUFS3,NDUFS4,NDUFV1,NECAP1,NFKBIL1,NME1,NOD2,NOP16,NPM1,NPNT,NR1H3,NR2F1,NR2F2,NR5A2,NRAS,NRDC,NSA2,NUF2,NUP54,NXT2,OCLN,OGA,ONECUT1,ORC1,ORM1,PAK3,PALMD,PANX2,PARD3B,PCDH20,PCNA,PDCD10,PDK4,PDZK1,PEF1,PGM1,PHB2,PKM,PLA2G2D,PLG,PNLIPRP1,PNO1,PNP,POLE3,POLR1B,POLR1C,POLR1G,POLR3E,POLR3G,PPCS,PPME1,PPP1R3C,PRKAB1,PRMT1,PRMT7,PRPF4,PRPS1,PRR3,PRRC2A,PSMA1,PSMA5,PSMB7,PSMD7,PTGFR,PURG,PWP1,PYGL,QTRT2,RABEPK,RAD51,RAI2,RANGAP1,RASL12,RBM15,RBM28,RBP2,RBP5,REG1A,RFC5,RHPN2,RIOK1,RIOX2,RPL12,RPLP1,RPS6KA6,RRM1,RTCB,RUVBL2,RXRA,S100A9,SAMM50,SEC11A,SEC31A,SEL1L,SEMA7A,SERPINB3,SF3A3,SGCE,SH3BGRL2,SIRT2,SKP2,SLC26A1,SLC2A2,SLC35A1,SLC37A4,SLC5A3,SLIRP,SMARCA5,SMIM12,SNAPC1,SNRPD3,SPRR1A,SPRR3,SRP19,SRP68,SRPRB,SRSF1,SRSF2,SRSF3,SSBP1,STAU2,STRAP,SULT1A3/SULT1A4,SUPT5H,SUPV3L1,SYBU,TACO1,TBRG1,TCF19,TCF21,TDO2,TENM4,TEX10,TFRC,THOC3,THRAP3,TIMM10B,TIMM17A,TM4SF4,TMA16,TMEM140,TMEM161A,TMEM176A,TMEM176B,TMEM87A,TMPRSS11E,TMX2,TNC,TPRKB,TPX2,TRAIP,TRAPPC3,TRMT112,TRMT6,TRMT61B,TXN,TXNDC12,TXNDC9,UBE2D3,UBL7,UCHL5,UCP2,UGT2A3,UMPS,UROS,USO1,USP30,USP46,USP5,UTP11,UTP3,VDAC1,VSNL1,WDR12,WDR77,YBX1,ZBED3,ZC3H15,ZCCHC9,ZFP36,ZNF155,ZNF221,ZNF224,ZNF345,ZNF644,ZNF701,ZNHIT6,ZNRD2	CEBPA,CEBPB,FOXM1,FOXO3,HNF1A,HNF4A,JUN,MYC,NR1H4
0_1_two_VS_0_0_one - 2024-01-03 10:19 AM		NUPR1	0.04	transcription regulator	Activated	3.424		0.066	2.708	2.65e-08	ADCY9,ADGRL3,ADRB2,AEN,ANGEL1,ANP32A,AREG,ARHGAP11A,ASPM,AURKA,B3GAT3,BLM,BRINP3,BUB1,BUB1B,C19orf33,CCDC77,CCN1,CCNA2,CCNB2,CCNF,CDC23,CDC25C,CDCA2,CDCA3,CDCA8,CEBPB,CENPI,CENPL,CKAP2L,CMKLR2,DENND5B,DEPTOR,DGCR8,DHCR24,DUSP5,EME1,ENO2,EPGN,ERCC6L,EREG,ERMP1,ESPL1,EXO1,FAM120B,FAM72C/FAM72D,FGF1,GPSM2,GTSE1,H1-5,H2AC13,HBEGF,HCN1,HJURP,HNRNPM,IPP,KIF11,KIF18A,KIF20A,KIF23,KIF2C,KIFC1,KNL1,KXD1,LCN2,LMNB1,LRP8,MCM10,MMP10,MSANTD3,MT1X,MTFMT,NEIL3,NUP50,OSBPL6,P3H1,PLK1,PLK3,PMPCA,PODNL1,POLQ,PRNP,PXDC1,RAB20,RAB38,RAD51,RBM14,RCN2,RELB,RFTN2,RILPL2,RNF19B,SH2D5,SHCBP1,SKP2,SLC25A12,SLC39A8,SPAG5,SPC24,SRSF1,STIL,SYNE2,TARDBP,TCEANC2,TERT,THG1L,TICRR,TMEM158,TNFAIP8L1,UBIAD1,UNC5B,USP31,VANGL1,VIM,WDR76,WNK1,XRCC2,ZBTB34,ZNF483,ZNF737	CCND1,CDK4,E2F1,E2F4,FOXM1,FOXO1,FOXO3,MYC,MYOD1,NUPR1,TP53
0_1_two_VS_0_0_one - 2024-01-03 10:19 AM		ERBB2	0.196	kinase	Inhibited	-5.367		-0.088	-4.356	4.12e-08	ACAA2,ADGRL3,AIMP2,ALAD,ALOX15,ANXA2,AR,AREG,ASPM,AURKA,BIRC5,BMP7,BNIP2,BRIP1,BUB1,BUB1B,C4BPB,CCL11,CCL13,CCL2,CCN5,CCNA2,CCNB1,CCNB2,CCND2,CCNE1,CD9,CDC20,CDC23,CDC25A,CDC25C,CDC27,CDC37,CDC45,CDC7,CDCA2,CDCA3,CDCA4,CDCA5,CDCA8,CDH2,CDK1,CDKN3,CDON,CEBPB,CELSR2,CENPA,CENPE,CENPF,CES1,CIDEC,CKS1B,CKS2,CLDN1,CLDN7,COL6A1,COL6A2,CPM,CSE1L,CSF2,CUL1,CXCR3,CXCR5,CYP4B1,DDX10,DNAAF10,DNAJB6,DPEP1,DSG3,DTX1,E2F2,ERBB3,EREG,ESPL1,F2RL3,FAH,FEN1,FGF7,FGF9,FN1,FOXA1,FRRS1,FSCN1,G3BP1,GALNT18,GART,GBP6,GDNF,GDPD3,GFPT2,GINS2,GINS3,GINS4,GJA1,GLUL,GPM6B,GPX3,GRM3,H19,HBEGF,HES2,HEYL,HM13,HMGB2,HSPA1A/HSPA1B,IL1A,IL1B,IL6,IRF6,IRX3,ITGA5,KIT,L1CAM,LAMB3,LCN2,LPAR3,MAN1A1,MCHR1,MCM10,MCM2,MGAT4A,MME,MMP10,MMP13,MMP9,NCAPD2,NCAPG,NDC80,NDUFAB1,NDUFV1,NEK2,NFKB1,NPNT,NPR3,NR1H3,NR2F1,NRG1,ORC1,OXTR,PAICS,PBX1,PCNA,PDK4,PER1,PGM1,POLD2,POLQ,POLR1B,POLR2D,POLR3D,POLR3E,POLR3H,PPAT,PRC1,PRDX2,PRPS1,PRR15L,PRSS3,PSEN1,PSMC3,PTGS1,PTPRB,PTPRF,PTX3,RAD51AP1,RCN3,RFC4,RFC5,RRM1,RRM2,S1PR3,S1PR5,SCG5,SERPINI1,SKP2,SLC6A15,SP5,SPAG5,SPINT2,SRP19,SSTR5,ST6GALNAC2,SYCP3,TACSTD2,TERT,TFAP2C,TGFBI,TGM1,THBS1,THSD1,TK1,TMEM132A,TNC,TNNT3,TOP1MT,TOP2A,TP63,TPD52,UBE2C,UNC5B,VIM,WT1,XCR1,ZEB1	Akt,CDKN1A,CDKN2A,CEBPB,CTNNB1,E2F4,EGF,EGFR,ERBB2,ESR2,FOS,FOXM1,FOXO1,FOXO3,JUN,MYC,NFKB1,RB1,Rb,TP53,TP73,YAP1,estrogen receptor
0_1_two_VS_0_0_one - 2024-01-03 10:19 AM		MAGI1	-0.013	enzyme	Activated	5.571		0.174	4.356	4.69e-08	ADD3,AIMP2,CAD,CCNE1,CCT7,CDC25A,CDC45,CDC7,CSE1L,CTPS1,DDX18,DNMT1,E2F2,EXO1,FKBP4,GINS2,GINS3,GINS4,H2BC12,IMMT,IMP4,KRT13,LYAR,MCM2,NASP,NME1,NOP56,PAICS,PDZK1,PNO1,POLD2,POLQ,POLR3G,PPM1G,RABEPK,RAD54L,RANBP1,RBBP8,RRM2,SFN,SIAH2,SLC26A2,SMC4,SRSF2,TFAP2C,TIPIN,TUBB,UCHL5,ZFP36
0_1_two_VS_0_0_one - 2024-01-03 10:19 AM		ARVib-31		chemical reagent	Activated	3.958		0.242	2.757	4.78e-08	AR,BIRC5,BUB1,BUB1B,CCNA2,CDC25C,CDCA5,CENPE,DHDDS,ESPL1,FKBP4,HNRNPA1,KIF15,KIF22,KIF2C,KPNA2,MAD2L1,MAK,NKX3-1,NUSAP1,PLK1,RPS6KA3,TPX2,UBE2C,XRCC6
0_1_two_VS_0_0_one - 2024-01-03 10:19 AM		ARVib-7		chemical reagent	Activated	3.958		0.242	2.757	4.78e-08	AR,BIRC5,BUB1,BUB1B,CCNA2,CDC25C,CDCA5,CENPE,DHDDS,ESPL1,FKBP4,HNRNPA1,KIF15,KIF22,KIF2C,KPNA2,MAD2L1,MAK,NKX3-1,NUSAP1,PLK1,RPS6KA3,TPX2,UBE2C,XRCC6
0_1_two_VS_0_0_one - 2024-01-03 10:19 AM		RB1	-0.161	transcription regulator		0.427		-0.024	0.622	5.6e-08	ACTC1,ALPL,APAF1,ARHGAP11A,AURKB,BIRC5,BLM,BUB1,CCNA1,CCNA2,CCNB1,CCNE1,CDC25A,CDC25C,CDCA4,CDCA5,CDK1,CDX2,CEBPA,CHAF1A,CHCHD3,CSF2,CSF3,DEPDC1,DLGAP5,DNAJC11,DNM1L,DNMT1,E2F2,E2F4,FABP2,FEN1,FN1,FOSL1,FOXC2,GADD45GIP1,GEM,GMPS,GPR156,GPR176,GPR63,GPR85,GRPEL1,GTF2H4,H1-5,H2AX,H2BC11,HMGB2,HOMER1,HRAS,HUNK,IL6,INMT,KIF20A,KIT,KPNA4,KRT10,KRT4,KRT5,MCAT,MCM10,MCM2,MECR,MELK,MFAP1,MFN2,MRPL11,MRPL12,MRPL17,MRPL55,MRPL58,MRPS23,MSTO1,MT1G,NDUFA6,NDUFA9,NDUFS4,NDUFV1,NFKB1,NME1,NUSAP1,OGA,ORC1,PBK,PCLAF,PCNA,PER1,PLK1,PRR11,PTGS1,PTTG1,PTX3,RAD51,RAD51AP1,RANBP1,RECQL4,RELB,RFC4,RRM1,RRM2,RSL1D1,SCTR,SKP2,SMARCA5,SOX7,SPC24,TCF19,TERT,TOMM22,TP63,TP73,TUBG1,TXN2,UBE2C,UQCRFS1,VDAC1,VRK1,ZEB1,ZFP36	CDKN2A,CEBPB,E2F1,E2F2,E2F3,E2F4,E2F5,E2f,FOXM1,MYC,RB1,RBL1,Rb,TP53,TP73
0_1_two_VS_0_0_one - 2024-01-03 10:19 AM		imatinib		chemical drug	Activated	3.994		0.053	3.606	7.74e-08	ATP5MC3,ATP5PB,AURKA,BCR,BIRC5,BIRC7,BMP7,CASP10,CCNA2,CCNB1,CCND2,CCNE1,CDC45,CDC7,CDH2,CEBPA,CEBPB,CKS1B,CNBP,COPB2,CSF2,CYC1,DBF4,DHX15,DNAJB6,EPAS1,ESPL1,FN1,GFI1B,GYPE,HAT1,HRAS,HSP90AB1,HSPA8,HSPE1,IL1B,IL6,IL7,KIF11,KIT,LSM10,MAD2L1,MAPK6,MED17,MME,MT-ND6,MT1G,MT1H,MT1L,MT1X,MT2A,NCL,NDUFA4L2,NDUFA6,NDUFS5,NPM1,NR2F2,PCNA,PDCD7,PLK1,PPID,PRNP,PTTG1,RAD51,RAG1,SH3GLB1,SKP2,SLC20A1,SLC25A6,SMARCA4,SNRPD3,SNRPF,SNRPG,SPRY4,SRSF1,SRSF2,SRSF7,TERT,TFRC,TNFRSF1A,TNFSF13B,TRA2B,UQCRFS1,VIM,WT1,XIAP,YWHAG	Akt,CDKN2A,CEBPB,CTNNB1,ESR2,FOXM1,FOXO1,FOXO3,GLI1,IL6,JUN,MYC,NFKB1,RB1,TP53,TP73,YAP1,imatinib
0_1_two_VS_0_0_one - 2024-01-03 10:19 AM		telapristone acetate		chemical drug						8.05e-08	AURKB,BUB1,CCNA2,CCNB2,CDC20,CDC25C,CDK1,CENPF,FOXM1,KIF11,PTTG1,TOP2A,TPX2	CTNNB1,PGR,RNA polymerase II,TRPS1,estrogen receptor,telapristone acetate
0_1_two_VS_0_0_one - 2024-01-03 10:19 AM		KRAS	0.006	enzyme		-1.218		-0.014	-1.112	8.7e-08	ABCA3,ACVRL1,ADGRL3,AEN,AGT,AHCTF1,AIMP2,ANPEP,ANXA2R,AOX1,AREG,ARG2,ARPP19,ATAD3A,AURKA,AURKB,BEX1,BIRC5,BNC1,BZW2,CAD,CASP14,CAV1,CBS/LOC102724560,CCL2,CCN1,CCNA2,CCNB1,CDC7,CDH2,CDK1,CEBPB,CELSR2,CHI3L1,CHSY1,CLEC5A,CLIC5,COL4A6,COL6A1,CPM,CSE1L,CSF3,CSNK1A1,CTH,CTNND2,CX3CL1,CXCL14,DDR1,DIRAS3,DISP2,DNMT1,DUSP5,E2F4,EGFL6,EIF3G,EIF3I,EIF3M,EIF4E,ELN,EMP2,ENO1,ENO2,ENOPH1,EPHA2,EREG,FABP5,FAH,FCGR2A,FGF5,FGF7,FGFBP1,FN1,FOSL1,FOXC2,FOXM1,GALNT18,GAPDH,GAS1,GCLM,GDNF,GJA1,GLI1,GLUL,GPC3,GPM6B,GZMK,H2BC4,HAND2-AS1,HAS1,HBEGF,HM13,HNF4G,HSPE1,IER3,IGFBP7,IL1A,IL1B,IL24,IL6,INSR,KCNMB1,KIF22,KIT,KLRB1,KRT16,L1CAM,LAMA2,LAMB3,LCN2,LMNB1,LRP8,LTBP4,LYAR,LYL1,MCTP1,MECR,MELK,MGAT4A,MGP,MIX23,MME,MMP10,MMP9,MRPS22,MUC13,MUC20,NCAM1,NCL,NDE1,NEK2,NETO2,NFKB1,NFKBIB,NLRP3,NPNT,NR5A2,NRAS,NRN1,NUDC,OCLN,OLFM4,ONECUT2,OTUB1,PAIP2,PAK3,PALM,PAPPA,PC,PCDHGC3,PCOLCE,PKM,PLK1,POLQ,POLR1G,PRC1,PRSS3,PSEN1,PSMA7,PTCH1,PTGS1,PTPRF,PTTG1,PTX3,PUM3,QTRT1,QTRT2,RAB20,RAI14,RANBP1,RELA,RRP12,RUNX1T1,RUVBL1,RUVBL2,SELE,SEMA4D,SEMA7A,SERBP1,SKP2,SLC20A1,SLC25A6,SLC26A2,SLC29A1,SLC39A8,SLC6A15,SPHK1,SPINK1,SRM,SRPK2,SRSF3,ST6GALNAC2,SYP,TACSTD2,TBX21,TCOF1,TFRC,THBS1,TK1,TLR2,TNC,TOP2A,TP63,TRIP13,TRMT2A,TUFM,UBE2S,UNC5B,VIM,WEE1,WT1,XIAP,ZEB1	AR,Akt,CEBPB,CTNNB1,EGFR,ERBB2,ESR2,FOS,FOXO1,FOXO3,IL6,JUN,KRAS,MYC,NFKB1,PGR,PI3K (complex),TP53,YAP1
0_1_two_VS_0_0_one - 2024-01-03 10:19 AM		TRPS1	-0.493	transcription regulator	Activated	2.085		0.111	1.556	1.2e-07	ALPL,AURKB,BUB1,CCNA2,CCNB2,CDC20,CDC25C,CDK1,CENPF,DPEP2,FN1,FOXM1,GABRA3,IBSP,KIF11,MMP13,PTTG1,RAMP1,RUNX2,SEMA6A,TOP2A,TPX2,ZEB1	CEBPB,CTNNB1,JUN,NFKB1,PGR,RNA polymerase II,TGFB1,TP53,TP63,TRPS1,estrogen receptor
0_1_two_VS_0_0_one - 2024-01-03 10:19 AM		CST5	-1.832	other	Activated	4.965		0.119	3.937	1.25e-07	ABCC1,ADSL,AHCTF1,AKR1C1/AKR1C2,ANXA2,BRIX1,CAV1,CLDN7,CNBP,COPS7A,DDX18,DDX21,DKC1,DNAJB4,DR1,DRAP1,EBNA1BP2,EDC3,EEF1B2,EEF1D,FAM133B,GAR1,GDA,GRSF1,HNRNPC,HNRNPH1,HNRNPU,KIF11,LIMD2,LYAR,MAK16,MRTO4,NCBP2,NCL,NHP2,NIFK,NIP7,NOL9,NOM1,NOP10,NOP2,NR2F1,NUDT16L1,NUP188,NUP205,NUP98,OTUD4,PCLAF,PDCL3,PIP4K2A,PPAN,PRDX2,PRKRA,PUF60,RBM28,RPF2,RRP1,RSL1D1,RUNX2,SLC1A3,SNF8,SRSF1,SRSF4,SSRP1,SUPV3L1,TARDBP,TOMM22,TOMM40,TXN,UCHL5,UTP14A,VDAC1,VIM,VSNL1,WDR77
0_1_two_VS_0_0_one - 2024-01-03 10:19 AM		MPT0B291		chemical reagent	Activated	4.069		0.242	3.085	1.66e-07	CHEK2,DLGAP5,EME1,EXO1,FANCI,H2AX,HMMR,MAD2L2,MCM10,MELK,NEIL3,PCNA,POLQ,RAD51,RAD54L,RBBP8,XRCC2
0_1_two_VS_0_0_one - 2024-01-03 10:19 AM		butyric acid		chemical - endogenous mammalian		0.914		-0.018	1.068	1.97e-07	ABCB1,ABCC2,ACHE,ALAD,ALB,ALOX15,ALPG,ALPI,ANXA1,ANXA2,APAF1,AR,ATP5MC3,ATP7B,BIRC5,C7,CALB1,CALM1 (includes others),CBS/LOC102724560,CCNA2,CCNB1,CCNB2,CCND2,CCNE1,CCR1,CD14,CD79B,CDC20,CDC25A,CDC25C,CDH2,CDK1,CKS1B,CLDN1,CPA3,CSF1,CSF2,CUL1,CYCS,DAPK1,DDR1,DHCR24,DNM1,DNM1L,DTYMK,E2F4,F10,FABP1,FOXM1,FXN,G0S2,G6PC1,GATA2,GATA4,GATA5,GLI1,GLI3,GMPS,GRM3,H2AZ1,HAND2,HBB,HMGB2,IBSP,IL1B,IL24,IL32,IL6,IQGAP1,ITGA5,KDM5A,KIT,KRT13,MMP9,MT2A,NCL,NFATC1,NFKB1,NME1,NPM1,NRAS,PCNA,PKHD1,PTGS1,PYGL,RCN2,RELA,RXRA,SKP2,SLC1A2,SLC26A2,SLC2A2,SRSF2,STAR,STAT6,TGFBI,TGM1,THRA,TLR2,TOP2A,TXK,UCP2,UTRN,VIM,WEE1,WT1,XIAP	Akt,CDKN2A,CEBPB,CTNNB1,E2F4,ESR2,FOXM1,FOXO1,FOXO3,HDAC1,HDAC2,IL6,JUN,NFKB1,RB1,TGFB1,TP53,TP63,TP73,butyric acid
0_1_two_VS_0_0_one - 2024-01-03 10:19 AM		imipramine blue		chemical drug	Activated	3.615		0.151	3.007	5.8e-07	AURKA,CCNA2,CCNB1,CCNF,CDC25A,CENPA,CENPE,CENPF,CYP4B1,E2F2,EXO1,FOXM1,PCNA,PLK1,PLK4,SKP2,STMN1
0_1_two_VS_0_0_one - 2024-01-03 10:19 AM		HNF1A-AS1	0.954	other	Inhibited	-2.083		-0.095	-1.735	6.29e-07	BIRC5,CDH2,CEP55,ENO1,H19,H2BC12,H2BC5,HJURP,HMGB2,KIF22,KIF2C,NCAPG,NEK2,UBE2C
0_1_two_VS_0_0_one - 2024-01-03 10:19 AM		CDK4	0.165	kinase						6.75e-07	AQP3,AURKA,C7,CDC45,CDCA2,CDCA8,CENPF,CENPH,CENPN,CEP55,CIP2A,CPED1,CTNNA2,DDIAS,DTL,ELN,FGF7,FZD7,GPALPP1,HJURP,KIF11,KIF20A,KIF2C,KIF4A,KNL1,MELK,MESD,MYT1,NCAPH,NEK2,PBLD,PCLAF,PPCS,PSMC3IP,RAG1,RFC5,SATB1,SCG5,TMEM204,TP53INP1,TPX2,TRIP13,USE1,UTRN,ZNF423	CCND1,CDK4,CDKN1A,CEBPB,CTNNB1,E2F1,E2F3,E2F4,E2f,FOXM1,GLI1,MYC,MYOD1,RB1,RBL1,RNA polymerase II,Rb,TCF3,TP53
0_1_two_VS_0_0_one - 2024-01-03 10:19 AM		let-7		microrna	Activated	6.522		0.227	4.774	9.17e-07	AGO3,ALDH1B1,AR,AURKA,AURKB,BUB1,BUB1B,CCNA2,CCNB1,CCNF,CDC20,CDC23,CDC25A,CDC45,CDCA2,CDCA3,CDCA5,CDCA8,CDH2,CDK1,CKS1B,COL24A1,CPED1,DBF4,DDX18,E2F2,E2F4,FGF5,FN1,FOSL1,G6PC1,IL1B,IL6,LSM6,MAD2L1,MAPK6,MCM10,MCM2,MRTO4,NFKB1,NRAS,NUF2,NXT2,ORC1,PAICS,PKM,PNO1,RBM38,RCAN1,RELA,RFC4,RFC5,RIOX2,RRM1,RRM2,SKP2,SNHG16,SNRPC,STAR,THBS1,VIM,XPO5,ZFP36	AR,Akt,CTNNB1,ESR1,ESR2,FOXO1,JUN,NFKB1,TP53,let-7
0_1_two_VS_0_0_one - 2024-01-03 10:19 AM		KDM3B	0.065	enzyme	Activated	2.236		0.189	1.39	9.62e-07	ABCA12,ANKRD13A,APOD,ARG2,CDC20,CKAP2,COLEC12,DAPK1,DEPDC1,DLGAP5,FN1,GATA2,GTSE1,HJURP,KIF18B,KNL1,MAP7D1,MLLT3,NCAPG,OPRK1,PALMD,PAPPA,PPP3CA,RACGAP1,S1PR3,SPAG5,STMN1,TSHZ3
0_1_two_VS_0_0_one - 2024-01-03 10:19 AM		LIN9	-0.424	other	Inhibited	-3.413		-0.188	-2.771	1.01e-06	AURKA,BIRC5,BUB1,BUB1B,CCNA2,CCNB1,CDK1,CENPE,CEP55,DLGAP5,PLK1,UBE2C
0_1_two_VS_0_0_one - 2024-01-03 10:19 AM		fulvestrant		chemical drug	Activated	2.852		0.064	2.335	1.02e-06	ADCY9,ADRB2,AIMP1,APOA1,AREG,AURKA,BIRC5,BLM,CA12,CAV1,CBS/LOC102724560,CCL2,CCN1,CCN5,CCNA2,CCNB1,CCNE1,CDC20,CDC25A,CDK1,CENPF,CHAF1A,CKS1B,CNBP,CSF1,CTH,CUZD1,CYCS,CYP19A1,DHCR24,ERBB3,EWSR1,FEN1,FGF9,FOXM1,GJA1,GTSE1,H2AX,H2AZ1,HRAS,IER3,IL1B,KIF11,LRP8,MCM2,MYO1B,NME1,PCNA,PGR,PLA2G1B,PLK2,PPME1,PRPS1,PTTG1,RBM14,RECQL4,RFC5,RNASEH2A,RRM1,SAPCD2,SEMA7A,SIAH2,SKP2,STAR,STMN1,TFRC,TK1,UBE2C,VCAM1,WEE1,ZEB1	AR,CDKN1A,CDKN2A,CEBPB,E2F4,ESR1,ESR2,FOS,FOXM1,JUN,MYC,NFKB1,PGR,RARA,RB1,Rb,TP53,TP73,fulvestrant,progesterone
0_1_two_VS_0_0_one - 2024-01-03 10:19 AM		ESR1	-0.187	ligand-dependent nuclear receptor	Inhibited	-3.714		-0.036	-3.211	1.1e-06	ABCA3,ABCB1,ABCG5,ABCG8,ACTC1,ACVR1B,ADD3,ADGRG6,AGT,AKT1S1,ANLN,ANP32A,ANXA4,APEX1,APOA1,AQP3,AR,AREG,ARFIP2,ASPM,ATP11A,AURKA,BCCIP,BCR,BIRC5,BUB1,BUB1B,BYSL,CA12,CA2,CALB1,CAMK2B,CASP10,CAV1,CCL2,CCN1,CCN5,CCNA2,CCNB1,CCNE1,CDC27,CDC5L,CDCA8,CDK1,CDKN3,CEACAM6,CEBPA,CEBPB,CEBPG,CELSR2,CENPA,CENPE,CENPF,CENPL,CENPM,CENPN,CENPU,CHEK2,CLDN1,CLIC6,CLSPN,COPS2,CPE,CPM,CSF2,CSNK1A1,CTH,CTSC,CTSS,CYFIP2,CYP19A1,DDX21,DHCR24,DIAPH3,DNM1L,DR1,DSG1,DUSP11,DUSP5,DUSP9,EGFL7,ELN,ENO1,ERBB3,EREG,FABP1,FGD5,FGF12,FKBP4,FLCN,FOSL1,FOXA1,FOXM1,GADD45G,GATA2,GCSH,GEM,GGA2,GIT2,GJA1,GJB3,GJB5,GLDN,GNA12,GPSM2,GULP1,H19,HBEGF,HDGFL3,HOXA9,HPX,HSD17B3,HSF2BP,HSPD1,IER3,IL1A,IL1B,IL20RA,IL6,INCENP,INMT,INSR,IPO7,IQGAP1,ISG20,ITGA10,KCNK6,KIF20A,KIF23,KNL1,KRT10,KRT13,KRT14,KRT15,KRT16,KRT20,KRT4,KRT5,KRT6A,KRT6B,LBP,LCN2,LMO3,LTB,LTB4R,LTBP4,MAD2L1,MAN1A1,MAP3K14,MAPK11,MED29,MFN2,MICOS10,MME,MMP9,MND1,MUC20,NCAPG,NCAPH,NDC1,NFATC1,NFKB1,NME1,NPR3,NPW,NR1H3,NSD1,NUP153,NUP160,NUP205,OIP5,ONECUT2,OXTR,PBK,PCDHB5,PCNA,PDK4,PDZK1,PEF1,PES1,PGR,PHB2,PIMREG,PKP1,PLCE1,PLEKHG2,PLK4,POLR1G,PON3,POU2F1,PPM1B,PPP1R3C,PRKAA1,PRKAB1,PROS1,PRR15L,PTCH1,PTCH2,PTMA,PTPRH,PTPRT,PTTG1,PTX3,PWP1,PYGL,RAI2,RBP4,RCN2,RELA,RELB,RENBP,RERG,RHOQ,RPS6KB2,RUNX2,S100A9,SAMD11,SCIN,SEC31A,SELE,SEMA3F,SFPQ,SFXN3,SGO2,SIAH2,SKP2,SLC25A4,SLC26A2,SLC35A1,SLC39A4,SLC39A8,SLCO1B1,SMC4,SORD,SOSTDC1,SPRR1A,SPRY4,SPTBN1,SRM,SRPK2,SSR4P1,STAR,STC2,STK4,TAC3,TACC1,TBRG1,TC2N,TDO2,TEAD4,TERT,TESMIN,TFAP2C,TFRC,TGOLN2,TMEM72,TMT1A,TNFAIP8L1,TPD52,TRAM1,UBE2T,UBL3,UCK2,USP8,VIM,VRK2,WEE1,WNK1,YARS1,YIPF2	4-hydroxytamoxifen,AR,CCND1,CEBPB,CTNNB1,ESR1,ESR2,FOS,JUN,MYC,NFKB1,NRIP1,PGR,RARA,TP53,beta-estradiol,estrogen receptor,progesterone
0_1_two_VS_0_0_one - 2024-01-03 10:19 AM		MXD1	0.216	transcription regulator	Activated	4.905		0.235	3.664	1.32e-06	AIMP1,BUB1,CCNA2,CCNB2,CCND2,CDK1,CENPE,CENPF,COQ9,COX10,CYC1,EIF4E,EIF4G1,FASTKD1,IDH2,LARS1,MRPL39,MRPS9,MYBBP1A,NOP14,NOP2,NOP56,NOP58,PES1,RARS1,SARS1,TERT,TOP2A,XCR1	CCND1,CEBPB,E2F1,E2F3,E2f,MXD1,RBL1
0_1_two_VS_0_0_one - 2024-01-03 10:19 AM		E2F3	-0.069	transcription regulator	Inhibited	-3.44		-0.107	-2.794	1.44e-06	AKR1C1/AKR1C2,BIRC5,CA12,CCNA1,CCNA2,CCNB1,CCNB2,CCNE1,CD9,CDC25A,CDC45,CDCA3,CDCA4,CDK1,CXCR3,E2F2,FBLN5,H2BC11,H2BC15,HMGB2,HSPD1,INSL4,MAD2L1,MCM10,MCM2,MT1G,MT1H,MT1X,NCAPG2,NECTIN1,ORC1,PCLAF,PCNA,PLK1,PPP1R8,PTMA,PTTG1,RAD51,RBPMS,RNF146,RRM1,RRM2,S100A8,TERT,THBS1,TK1,TP73,TPX2,UBE2C	CDKN2A,CEBPB,E2F1,E2F3,E2F4,E2F5,E2f,FOXM1,MYC,RB1,RBL1,TP53,TP73
0_1_two_VS_0_0_one - 2024-01-03 10:19 AM		ibrutinib		chemical drug	Activated	4.926		0.166	3.818	1.57e-06	AIMP2,BYSL,CCNA1,CCNJL,CKAP4,COX5A,DUSP2,EIF4E,ENO1,EPAS1,FARSA,GAPDH,GZMA,HES6,HSPD1,HSPE1,IL6,IMP4,IPO4,MAP3K6,MMP9,MRTO4,MYBBP1A,NDUFS4,NDUFS6,NDUFV1,NECTIN1,NIP7,NOP16,NOP2,NPM1,PES1,PLK1,PLK4,PTCH1,RELA,RRP12,RRP9,S100A8,SORD,SRM,SUPV3L1,TPI1,WDR74,XIAP	Akt,CTNNB1,ESR2,FOS,FOXO1,GATA3,JUN,NFKB1,NfkB1-RelA,TP53,TP63,ibrutinib
0_1_two_VS_0_0_one - 2024-01-03 10:19 AM		OICR-9429		chemical reagent	Activated	2.996		0.242	2.271	1.61e-06	AURKA,BIRC5,CCNA2,CCNB1,CDK1,FOXM1,MCM2,PLK1,XRCC2
0_1_two_VS_0_0_one - 2024-01-03 10:19 AM		MYBL2	-0.418	transcription regulator	Inhibited	-3.544		-0.156	-2.859	1.65e-06	AURKA,BIRC5,BUB1,CCNA1,CCNA2,CCNB1,CCNB2,CDCA3,CDH2,CDK1,CEBPA,CENPE,ELN,FLT3,FOXM1,GATA2,HSPA8,IQGAP1,PLK1,PPP3CA,RRM2,TOP2A,UBE2C,VIM	Akt,CTNNB1,E2F1,E2F4,E2F5,E2f,ESR2,FOXM1,FOXO1,JUN,MYBL2,MYC,MYOD1,NFKB1,RBL1,RBL2
0_1_two_VS_0_0_one - 2024-01-03 10:19 AM		CD40	-0.016	transmembrane receptor	Inhibited	-4.888		-0.19	-3.357	1.82e-06	AGTR1,AIMP2,ANPEP,BIRC5,BYSL,CCL2,CCNA2,CCND2,CD22,CD27,CD40LG,COX10,COX5A,COX8A,CSF1,CSF3,CUL1,CX3CL1,CYC1,DDX18,DUSP2,ENO1,FARSA,GAPDH,HSPD1,HSPE1,IGHE,IL1A,IL1B,IL24,IL6,IMP4,IPO4,ITGAL,LTBR,MAP3K14,MAP3K6,MMP9,MRTO4,MYBBP1A,NDUFA6,NDUFAB1,NDUFS4,NDUFS6,NFATC1,NFKB1,NIP7,NOP16,NPM1,PDCD1,PES1,PLK4,PRMT3,RABEPK,RAG1,RELA,RRP12,RRP9,SELE,SRM,SUPV3L1,TBX21,TCOF1,TLR2,TNFRSF13B,TNFSF13B,TPI1,TXLNA,UQCRFS1,UTP20,VCAM1,WDR43,ZBTB16	BIRC2,CD40,CEBPB,E2F1,EZH2,FOS,GATA3,IFNG,IL10,IL4,JUN,MYC,NFKB1,NfkB1-RelA,RNA polymerase II,STAT5A,TP53,TP63
0_1_two_VS_0_0_one - 2024-01-03 10:19 AM		HDAC1	-0.092	enzyme		-0.47		0.041	-0.706	1.83e-06	ABCB1,ACAN,AGTR1,APAF1,APEX1,APOA1,AR,BMF,CARTPT,CCNA1,CCNA2,CCNB1,CCNB2,CCND2,CCNE1,CD27,CDC25A,CDC25C,CDK1,CEACAM6,CEBPA,CLDN1,COL9A1,E2F2,EPGN,FABP1,FABP2,FAM107A,FGFBP1,FN1,FOXM1,GLI1,GLUL,H2AX,IL1A,IL1B,IL24,IL6,ITGAD,KRT15,LCN2,MAEL,MCM10,MME,MMP9,MT1G,NASP,NCL,NCR3LG1,NFATC1,NKX3-1,OLFM4,PLK1,POLD2,RAD54L,RAG1,RECQL4,RELB,RGS10,RRM2,RUNX2,S100A9,SATB1,SLC1A2,SYCE1,TERT,TNFRSF19,TOP2A,TP73,TPD52,TPX2	CDKN2A,CEBPB,CTNNB1,E2F1,E2F4,E2f,FOXM1,HDAC1,HDAC2,JUN,MYC,NFKB1,RB1,RBL1,TP53,TP63,TP73,YAP1
0_1_two_VS_0_0_one - 2024-01-03 10:19 AM		EP400	0.073	other	Inhibited	-4.094		-0.199	-3.278	1.91e-06	CCNA2,CCNF,CDC20,CDC25A,CDCA3,CENPF,E2F2,FOXM1,H2AZ1,INCENP,NCAPG2,NEK2,PCNA,PLK1,PSRC1,RCC1,SKP2,SUV39H2,TBX21
0_1_two_VS_0_0_one - 2024-01-03 10:19 AM		SAMMSON	0.238	other	Activated	4.359		0.242	3.305	1.91e-06	MRPL21,MRPL27,MRPL3,MRPL37,MRPL40,MRPL46,MRPL55,MRPS15,MRPS18C,MRPS23,MRPS5,MRPS6,MRPS9,MT-ND6,NDUFA6,NDUFAF2,NDUFB4,NDUFS4,NDUFS5
0_1_two_VS_0_0_one - 2024-01-03 10:19 AM		ELAVL1	-0.151	other	Inhibited	-2.177		-0.009	-2.109	2.11e-06	ACAA2,ACACB,ACAD9,ACADL,ACHE,ACSS3,ANKRD1,APOD,ARG2,BATF,CACHD1,CALM1 (includes others),CCL8,CCN1,CCNE1,CDH2,CEBPA,CENPA,CENPE,CLDN1,CTSS,EIF4G1,FADS6,FCGR2A,FOXM1,GBP6,H19,HBB,IL1A,IL1B,IL1R2,IL6,KIF11,KIF18A,KLC2,NCAPG,NCL,NEK2,NR1H3,NUF2,OCLN,PBK,PCOLCE,PDCD1,PRC1,PTHLH,PTMA,RACK1,REG3G,RFC5,RUNX2,SCTR,SLC39A5,SLC7A7,SNRPG,SRSF7,TBX21,TIMM17A,TLR2,TOP2A,TP53INP1,TP63,VCAM1,VIM,WEE1,XIAP,ZAP70,ZEB1,ZFP36	CDKN1A,CEBPB,E2F4,ELAVL1,FOXO3,IL6,JUN,MYC,NFKB1,RB1,Rb,TP53
0_1_two_VS_0_0_one - 2024-01-03 10:19 AM		ZNF768	0.01	other		-1.941		-0.02	-1.869	2.54e-06	AURKA,AURKB,CCL2,CCNB1,CCNB2,CDC20,CDC45,CDK1,CSF2,IL6,NUSAP1,PCNA,PLK1,TOP2A	CDKN2A,CEBPB,E2F2,ESR1,FOXM1,Histone h3,NfkB1-RelA,RB1,RNA polymerase II,TP53,TP73,ZNF768
0_1_two_VS_0_0_one - 2024-01-03 10:19 AM		TFEB	0.056	transcription regulator	Inhibited	-6.765		-0.216	-5.074	2.81e-06	ACAA2,AREG,AURKA,BORA,BUB1B,CCNA1,CCNB1,CCNB2,CD48,CDC25A,CDC27,CDC45,CDC7,CDKN2D,CENPL,CENPU,CHCHD6,CKAP4,CLEC5A,CLSPN,COL5A3,DKC1,DNA2,DUSP2,EREG,EXO1,FJX1,FLCN,FN1,FOSL1,GATA4,HMMR,IL1B,IL6,INS,ITGA5,KIF23,LIN9,MCM10,MMP15,NCAPG,NCAPG2,NDC1,NUF2,NUP153,NUP160,NUP188,NUP54,ORC1,PCNA,PLK4,PNP,POLD2,PPAT,PSMC3IP,PTTG1,PTX3,RAD51,RANGAP1,RBBP8,RECQL4,RFC4,RRM2,RUVBL1,SCPEP1,SLC1A3,SLC36A1,SMC4,SPRY4,SSRP1,STK4,TACSTD2,TCF21,TNC,TOP2A,VIM,VRK1,WT1,ZEB1,ZNF644,ZWILCH
0_1_two_VS_0_0_one - 2024-01-03 10:19 AM		FOXO3	0.18	transcription regulator		1.377		-0.043	1.657	3.06e-06	ALDH3A1,ANXA1,APAF1,APEX1,APLN,AR,AURKA,BIRC5,BNIP2,BUB1B,CAD,CASP12,CAV1,CCN1,CCNA1,CCNB1,CCNB2,CCND2,CDC20,CDC45,CDCA8,CDKN3,CEP55,CLDN1,DLGAP5,DNM1L,ENO2,ENPEP,EXO1,FABP5,FMOD,FOXM1,GATA2,GDPD3,GLUL,GPX3,GSTM5,GULP1,IER3,IGFBP7,IL6,KIF15,KIF2C,LARS1,LCN2,MCM2,MMP13,MMP9,NCAPD2,NCAPG2,NPHS1,NPNT,PBK,PCNA,PLA2G2D,PLK1,PRNP,PTGS1,PTPRB,PTTG1,RELA,RUNX2,RUVBL1,S1PR3,SAC3D1,SATB1,SBSN,SH3GLB1,SKP2,SPAG5,STK4,TIPIN,TNFRSF1A,TP53INP1,TP63,TPX2,TRIM63,TXN2,UBE2C,UCP2,VCAM1,VIM,YBX1	AR,CDKN1A,CDKN2A,CEBPB,CTNNB1,E2F1,E2F4,ESR2,FOXM1,FOXO1,FOXO3,GLI1,IL6,JUN,MYC,NFKB1,RB1,RNA polymerase II,Rb,SIRT1,TBX21,TP53,TP73
0_1_two_VS_0_0_one - 2024-01-03 10:19 AM		lipopolysaccharide		chemical drug	Inhibited	-5.073		-0.119	-2.996	3.47e-06	ABCA3,ABCB1,ABCC1,ABCC2,ABCC6,ABCF2,ABCG5,ABCG8,ACAA2,ACADL,ACAN,ACHE,ACTC1,ACTN4,ACVR2A,ADORA2B,ADRB2,AEBP2,AEN,AGT,AGTR1,AIM2,ALB,ALDH3A1,ALDH7A1,ALOX12B,ALOX15,ANKRD1,ANLN,ANXA1,ANXA2,AOX1,APAF1,APEX1,APOA1,APOA4,APOC1,AQP3,AQP7,AR,AREG,ARG2,AURKB,AVEN,BATF,BIRC5,BUB1,CALM1 (includes others),CALML5,CAV1,CCDC88B,CCL11,CCL13,CCL2,CCL21,CCL7,CCL8,CCN1,CCNB1,CCNB2,CCND2,CCNE1,CCNF,CCR1,CCT4,CCT6A,CD14,CD160,CD19,CD1A,CD209,CD22,CD276,CD3E,CD40LG,CD48,CD58,CD79B,CD9,CDC25A,CDC27,CDC37,CDC5L,CDC7,CDH2,CDK1,CEBPA,CEBPB,CENPI,CEP85,CFH,CHAF1B,CHI3L1,CKAP4,CLDN1,CLEC4D,CLEC5A,CLIC5,CNNM2,CNTN1,COA4,COL4A6,COL5A3,COL6A1,COL9A1,COPS7A,COX5A,CSF1,CSF2,CSF3,CSK,CSPG4,CSTB,CTH,CTSC,CTSS,CX3CL1,CXCL14,CXCR3,CXCR5,CYB5A,CYCS,DCSTAMP,DDIAS,DDN,DHCR24,DNM1L,DNMT1,DR1,DUSP2,DUSP5,EFNA2,EGFL7,ELF1,ELN,ENDOG,ENO1,ENO2,ENTPD1,EPAS1,ERCC1,EREG,ESCO2,EXO1,F2RL2,FABP2,FABP3,FABP5,FAF1,FCRLA,FDCSP,FGF1,FN1,FOSL1,FOXA1,FOXC2,FSCN1,G0S2,G3BP1,GADD45G,GAPDH,GAS1,GATA2,GBP6,GCLM,GEM,GFPT2,GHRL,GJA1,GLI3,GLP2R,GNAI3,GPR3,GPR84,GPR85,GSTM5,GTSE1,GYS1,GZMA,H19,HAS1,HBEGF,HCAR2,HDAC3,HDC,HDGFL3,HGS,HHEX,HM13,HMGB2,HOMER1,HSD11B2,HSPA1A/HSPA1B,HSPA8,IDO2,IER3,IGHM,IKZF3,IL13RA2,IL1A,IL1B,IL1R2,IL24,IL32,IL36G,IL6,IL7,INSR,IQGAP1,ISG20,ITGA5,ITGAL,JMJD6,KCNA3,KCNJ5,KDM4A,KIF11,KIF23,KIFC1,KIT,KRT13,KRT4,KYNU,LBP,LCN2,LGR4,LIPA,LMNB1,LTB,LTB4R,LTBR,LY6K,LY75,LYVE1,MAD2L1,MAP3K6,MAP4K4,MAPK11,MAPK6,MCM10,METRNL,MFN2,MME,MMP10,MMP13,MMP25,MMP9,MRPL12,MS4A1,MT-ND6,MT2A,MTF1,MUC20,NCAPG2,NCL,NCOA2,NDUFS6,NFATC1,NFKB1,NFKBIB,NKX6-2,NLRP3,NME1,NOD2,NPHS1,NR1H3,NR2F2,NR5A2,NRAS,NUF2,NUSAP1,OASL,OCLN,ORM1,OXCT1,PANX1,PARP3,PBK,PC,PCNA,PCOLCE,PDCD1,PDCD1LG2,PDK4,PGM2,PGR,PKM,PLA2G2D,PLA2G3,PLA2G5,PLG,PLIN4,PLK1,PLK2,PLK3,PNP,PON3,POU2F1,PRC1,PRDM8,PRKAA1,PROS1,PRPF38A,PSMA4,PSMA7,PSMB2,PSMD14,PTCH1,PTGER4,PTGFR,PTGS1,PTHLH,PTPRB,PTPRCAP,PTX3,PUS7,RAB20,RAB37,RACK1,RAG1,RAN,RAPGEF2,RARS1,RASL11A,RBBP8,RBPJ,RBPMS,RCAN1,REG3G,RELA,RELB,RESF1,RGS7,RHOU,RHPN2,RNF19B,RRM2,RUNX2,RXRA,S100A12,S100A2,S100A8,S100A9,S1PR3,SATB1,SCARF1,SEC11A,SEL1L,SELE,SEPTIN1,SERPINI1,SFXN1,SIAH2,SLC1A2,SLC29A1,SLC2A2,SLC39A8,SLC5A1,SLCO2A1,SNAPC1,SPHK1,SPINK1,SPOCD1,SPRR3,SRSF1,SSB,SSBP1,STAP1,STAR,STAT6,STMN1,SUCNR1,SYP,TACC3,TAF4B,TANC2,TBK1,TBX21,TCF21,TDO2,TERT,TFRC,THBS1,THRA,TIPARP,TLNRD1,TLR2,TMEM140,TMEM154,TMEM176A,TMEM52,TNC,TNFRSF13B,TNFRSF19,TNFRSF1A,TNFSF13B,TNFSF18,TNIP3,TNKS2,TNNT3,TOP2A,TP63,TPI1,TREML2,TRIM29,TRIM31,TRIM63,TRPM7,TUBB,TUBB4B,TXN,TXN2,UBD,UBE2C,UBE2D3,UCHL5,UCP2,USP3,USP39,USP5,UTRN,VCAM1,VIM,WEE1,WT1,XCR1,XYLT2,YBX1,YBX3,YWHAG,YWHAQ,ZBTB16,ZEB1,ZFP36	CEBPA,CEBPB,FOS,FOXO3,GATA3,IFNG,IL1B,IL6,JUN,MYC,NFKB1,NfkB1-RelA,TGFB1,TP53,TP63,lipopolysaccharide
0_1_two_VS_0_0_one - 2024-01-03 10:19 AM		MYOD1	0.121	transcription regulator		-1.684		-0.147	-0.741	3.72e-06	ACACB,ACHE,ACTC1,AGT,ANKRD1,BNC1,BUB1B,CCL2,CCNB2,CCNE1,CDC20,CDCA3,CDK1,CDO1,CDX2,CENPE,CENPF,CEP55,CXCL14,DEPDC1,DLGAP5,DYSF,E2F2,EPHA8,FOSL1,FOXM1,GADD45G,GINS2,GYS1,HES6,HJURP,KIF14,KIF18B,KIF2C,KIF4A,KNL1,LMNB2,MEF2A,MUSK,NCAPG,NCAPH,NDC80,NUSAP1,PBK,PCLAF,PLK1,PNP,POLQ,RACGAP1,RBM38,RPS6KA2,RRM2,SH3GLB1,SHCBP1,SPC24,SPTBN1,SST,TNNT3,TOP2A,TPX2,TRIP13,TROAP,ZEB1	CCND1,CEBPB,E2F1,E2F3,E2F4,E2f,MYOD1,RB1,RBL1,RNA polymerase II,Rb,TCF3,TP53
0_1_two_VS_0_0_one - 2024-01-03 10:19 AM		BIRC2	-0.165	enzyme		0.443		0	0.443	4.51e-06	BIRC7,CCL2,CCNA2,CCNE1,CSE1L,CSF1,CSF3,IL6,MAP3K14,NFATC1,XIAP	BIRC2,CEBPB,E2F1,E2F2,E2F3,E2f,NFKB1,RB1,TP53,TRAF2
0_1_two_VS_0_0_one - 2024-01-03 10:19 AM		EGFR	-0.403	kinase	Inhibited	-5.477		-0.122	-4.399	4.83e-06	ADGRL3,AHCTF1,ANXA1,AR,AREG,ARMC6,ATAD3A,BIRC5,BZW2,CAD,CAV1,CCL2,CCNA2,CDK1,CEBPB,CELSR2,CEP55,CHI3L1,COL6A1,COL6A2,CPM,CSF2,CSNK1A1,CUL1,CXCL14,CYP19A1,DNM1L,E2F2,EIF4E,ENOPH1,EPHA2,ERBB3,ERCC6L,EREG,FGF7,FN1,FOSL1,GABPB1,GALNT18,GCLM,GJA1,GPM6B,HBEGF,HDC,HM13,HNRNPA1,HNRNPH1,HOXA7,HSD11B2,HSPE1,IER3,IL13RA2,IL1B,IL6,INTS13,KRT16,LAMB3,LCN2,LRP8,LYAR,MGAT4A,MME,MMP13,MMP9,MT1L,NCL,NUDC,PAIP2,PBK,PBX1,PCDHGC3,PCNA,PKM,PLK1,POLR1G,PRNP,PSEN1,PSMB2,PSMB7,PTGER4,PTGS1,PTPRF,QTRT1,QTRT2,RAD51,RAI14,RANBP1,RELA,RUNX2,RUVBL2,S100A2,SEMA4D,SEMA7A,SERBP1,SKP2,SLC26A2,SLC37A4,SLC6A15,SPHK1,SRSF1,SRSF2,ST6GALNAC2,STAR,STAT6,TACSTD2,TCOF1,TERT,TFRC,THBS1,TNC,TNNT3,TRMT2A,TUBB4B,TUBG1,UBE2S,UNC5B,VIM,WEE1,XIAP,XRCC6,ZEB1	AR,Akt,CEBPB,CTNNB1,EGF,EGFR,ERBB2,ESR2,FOS,FOXO1,FOXO3,JUN,KRAS,MYC,NFKB1,PGR,TP53,estrogen receptor
0_1_two_VS_0_0_one - 2024-01-03 10:19 AM		NRAS	-0.322	enzyme		-0.402		0.089	-0.869	6.13e-06	ADCY2,ANKRD1,ANXA4,CCNB1,CCNB2,CCNE1,CD48,CDC20,CDC25C,CDKN3,CENPA,CFH,CX3CL1,DLX5,DUSP2,EIF2D,ENPEP,EPAS1,EXO1,FLT3,FN1,FOXM1,GJA1,GLI1,IGHM,IL1A,IL1B,IL6,IRX3,KIF22,KIF2C,LBP,LCN2,MEST,MGP,MMP13,NCAM1,NPR3,NRAS,OIP5,PON3,PRDX2,PTX3,RBM38,RBPMS,RIPK3,RPS6KA2,SKP2,SPRY4,SV2B,TRAIP,TULP4,UBE2C,WEE1	Akt,CCND1,CDKN1A,CEBPB,CTNNB1,E2F4,E2f,ESR2,FOXO1,FOXO3,JUN,KRAS,MYC,MYOD1,NFKB1,NRAS,PI3K (complex),RB1,RNA polymerase II,Rb,TCF3,TP53,estrogen receptor
0_1_two_VS_0_0_one - 2024-01-03 10:19 AM		STX18	-0.039	transporter	Inhibited	-4.667		-0.242	-3.215	6.51e-06	ALYREF,ANLN,ANPEP,AREG,BUB1,CDC20,CDC7,CEP131,COL6A2,DGCR8,ERCC1,HNRNPU,IL32,ILF3,KIF15,LMNB1,MRPL40,MT2A,NASP,ODF2,PLEKHG2,POLR2D,RFC4,RFC5,SASS6,SF3A3,SFPQ,SPTBN1,SSRP1,SUV39H1,TAF12,TGFBI,TNC,TOP2A,TPX2,YTHDC1
0_1_two_VS_0_0_one - 2024-01-03 10:19 AM		dexamethasone		chemical drug		1.556		-0.026	2.011	7.41e-06	ABCB1,ABCC1,ABCC2,ABCC6,ACADL,ACTC1,ACTG2,ACVR2A,ADHFE1,ADRB2,AGT,AKIRIN1,AKR1C1/AKR1C2,ALB,ALDH1B1,ALOX15,ALPL,AMY2B,ANKRD1,ANPEP,ANXA1,APLN,APOA1,APOA4,APOD,AQP7,AREG,ARG2,ARHGEF19,ATP11A,AUP1,B4GALT2,BATF,BCR,BHLHE41,BIRC5,BNIPL,BRIP1,BZW2,C1orf122,C8A,CA2,CALB1,CAV1,CBR1,CCL11,CCL2,CCL21,CCL25,CCL7,CCN1,CCNA1,CCNA2,CCND2,CCNE1,CCR1,CCT2,CD177,CD209,CD22,CD3D,CD3E,CD48,CD52,CDC25A,CDH2,CEACAM6,CEACAM7,CEBPA,CEBPB,CENPO,CES1,CHAF1A,CHI3L1,CIDEC,CLDN9,CLEC4D,CLEC5A,CLIC6,COL4A5,COL6A1,COL6A2,CPE,CPSF3,CRHBP,CSF1,CSF2,CSNK1A1,CST5,CTRB2,CTSC,CUL1,CX3CL1,CXCL14,CXCR3,CXCR5,CYB5A,CYCS,CYP19A1,CYP2C19,CYP3A7,DAPK1,DHCR24,DLGAP5,DNM1L,DPH5,DPP4,DPYD,DTYMK,DUSP5,DUT,E2F2,E2F4,EDARADD,EIF4E,ELN,ENO1,ENO2,ENTPD1,EPAS1,EREG,ETF1,EVL,EYA2,EYA4,FABP3,FABP5,FAM107A,FAM89B,FANCB,FANCE,FCMR,FEN1,FGD4,FGF1,FGF5,FGF7,FGFBP1,FKBP4,FN1,FOSL1,FOXC2,FOXJ1,FSCN1,FSD2,G0S2,G6PC1,GABRA3,GAPDH,GAS1,GCLM,GEM,GHRL,GIT2,GJA1,GKN1,GLI1,GLUL,GPC3,GPR84,GRP,GSTA1,GSTM5,GYS2,GZMA,GZMK,H2AX,HAPLN1,HARS1,HBEGF,HES2,HEYL,HHIP,HMMR,HNRNPAB,HNRNPH1,HOXA7,HSD11B2,HSPA8,HSPA9,HUNK,IBSP,IER3,IGHM,IL13RA2,IL1A,IL1B,IL1R2,IL24,IL32,IL36G,IL6,IL7,ILF3,INS,INSR,IQGAP1,ISG20,ITGA10,ITGA5,ITPRIP,KCNK6,KIF14,KIF4A,KIFC1,KIT,KLF15,KLRB1,KNL1,KPNA2,KRT14,LAMA1,LAMA2,LAMB3,LBP,LCN2,LRP8,LRR1,LTB,LTB4R,LTBP4,LY75,LYVE1,MAN1C1,MAPK6,MATN3,MATN4,MCM2,MEF2A,MGP,MLLT3,MME,MMP10,MMP13,MMP9,MRPL47,MS4A1,MT1G,MT1H,MT1L,MT1X,MUSK,N4BP2L1,NCAM1,NCAPH,NDC80,NDUFA4L2,NDUFV1,NEIL3,NFATC1,NFKB1,NKX3-1,NLRP3,NOD2,NPM1,NPM3,NPR3,NR1H3,NRG3,NRGN,NTSR1,NUF2,NUP50,OASL,OCLN,OLFM4,OMD,ORM1,OXTR,PARP16,PARVB,PC,PCDH19,PCGF5,PCNA,PCSK5,PDCD1,PDE4D,PDK4,PDX1,PER1,PGR,PIR,PLAG1,PLEC,PLK2,PLSCR4,PMM2,POMGNT1,PPP1R21,PRDX2,PRPF4,PRR15L,PSMA1,PTGER4,PTGS1,PTHLH,PTX3,PYGL,RAB37,RACGAP1,RAD51,RBP2,RBP4,RCAN1,RCC2,RCN2,REG1A,RELA,RELB,RFC4,RFX2,RGMB,RGS10,RHOU,RNPS1,ROS1,RPL5,RPS6KA2,RPS6KA3,RPS7,RUNX2,RXRA,S100A8,S100A9,S1PR3,SCARA5,SCG3,SELE,SEMA6A,SIGLEC8,SKA3,SLC10A6,SLC1A2,SLC1A3,SLC26A2,SLC2A2,SLC30A2,SLC46A3,SLC5A1,SLC7A7,SLCO2A1,SMOC2,SMPDL3A,SNAPC1,SNRPC,SORD,SOX30,SPHK1,SPOCD1,SPOCK2,SPON2,SPSB1,SPTBN1,SRM,SRSF4,SSRP1,SST,SSTR5,STAR,STIL,STK17A,SYBU,TBX21,TDO2,TEAD4,TERT,TESMIN,TFRC,TGFBI,THBS1,THRA,TK1,TLR2,TMEM140,TMEM176B,TMT1A,TNC,TNFRSF19,TNFSF13B,TNS2,TOP2A,TRAF3IP3,TRIM31,TRIM63,TRPM7,TRPS1,TXK,TXN,UBD,UBE2C,UBE2T,UBE3A,UCP2,UGT2B4,VCAM1,VIM,WDR73,WT1,XCR1,XIAP,ZBTB16,ZDHHC2,ZFP36,ZNF165,ZNF704,ZNF750	CEBPA,CEBPB,CTNNB1,FOS,FOXO3,IFNG,IL1B,IL6,JUN,MYC,NFKB1,RB1,TGFB1,TP53,TP63,dexamethasone,troglitazone
0_1_two_VS_0_0_one - 2024-01-03 10:19 AM		TP63	-1.603	transcription regulator	Inhibited	-4.719		-0.047	-4.232	1.07e-05	ABCB1,ACTL6A,ADA2,ADH7,AEN,AKT1S1,ALDH3A1,APAF1,AREG,BLM,BMP3,BMP7,CAD,CAPN12,CAV1,CCN1,CCNA2,CCNB1,CCND2,CCNE1,CCR1,CDC25C,CDH2,CDK1,CEBPA,CKS2,COL9A1,CSTA,CYGB,DNMT1,ELN,EMID1,EPHA2,ERBB3,FJX1,FN1,FOSL1,FOXD4L3/FOXD4L6,FSCN1,FUBP1,FZD5,GAPDH,GPX3,HAS3,HBEGF,HRAS,HSPA1A/HSPA1B,HSPA4,HSPA8,IER3,IGFBP7,IL1A,IL1B,IL6,INSR,ISG20,KIF23,KRT10,KRT14,KRT16,KRT20,KRT5,KRT6A,KRT6B,KRT6C,L1CAM,LAMB3,LCN2,MAD2L1,MAP4K4,MAPKBP1,MCM10,MIR205HG,MMP10,MMP13,MMP9,MYNN,NALCN,NCS1,PARD6G,PCNA,PKP1,PNPT1,POLD2,POU2F1,PRNP,PRPF4,PTHLH,RACGAP1,RAD51,RASAL3,RASL11A,RASSF3,RBBP8,RCC1,RELA,RELB,RELN,RHOU,RIN1,RRM2,RUNX2,S100A2,S100A7,S100A8,S100A9,SFN,SLC41A2,SPRR2D,SPRR3,STMN1,TACC3,TERT,THAP8,THBS1,TIPIN,TNC,TNFRSF1A,TOP2A,TP53INP1,TP63,TP73,TPSAB1/TPSB2,TRIM29,UPK2,VIM,WEE1,ZEB1,ZNF750	Akt,CDKN2A,CEBPB,CTNNB1,E2F2,ESR1,ESR2,FOS,FOXM1,FOXO1,Histone h3,JUN,MYC,NFKB1,NfkB1-RelA,RB1,RNA polymerase II,TP53,TP63,TP73
0_1_two_VS_0_0_one - 2024-01-03 10:19 AM		5-fluoro-2-benzoyloxycinnamaldehyde		chemical reagent		1.633		0.161	1.238	1.16e-05	BIRC5,CCNB1,CDC20,CDC25C,CDK1,MAD2L1
0_1_two_VS_0_0_one - 2024-01-03 10:19 AM		5-fluoro-2-hydroxycinnamaldehyde		chemical reagent		1.633		0.161	1.238	1.16e-05	BIRC5,CCNB1,CDC20,CDC25C,CDK1,MAD2L1
0_1_two_VS_0_0_one - 2024-01-03 10:19 AM		H2AZ1	-0.589	other	Inhibited	-3.606		-0.205	-2.868	1.19e-05	ALB,APOA1,AURKB,BIRC5,CCNA1,CDCA5,CDCA8,CEP55,CKAP2L,DLGAP5,E2F2,FOXM1,GINS2,MCM2,PLK1,RFC4,TACC3,TOMM40,TOP2A,TPX2,TROAP	CCND1,CEBPB,E2F1,E2F3,E2f,H2AZ1,RBL1
0_1_two_VS_0_0_one - 2024-01-03 10:19 AM		HNF1A	0.596	transcription regulator	Activated	3.476		-0.211	4.949	1.31e-05	A1CF,ABCC2,ABCC6,ADH1B,AGT,AHSG,AIMP1,AK2,AKR1C1/AKR1C2,ALB,ALKBH6,ANKS4B,ANPEP,ANXA4,AQP3,ARHGAP11A,ASB7,ASGR2,BMP3,C1orf50,C8A,CBS/LOC102724560,CCNE1,CDC45,CDO1,CENPO,CLIC5,CPM,CPQ,CTDSPL2,CYB5A,CYP3A7,DDC,DPEP1,DPP4,DRAIC,DTL,ENPEP,F11,FABP1,FBP2,FRK,G0S2,G6PC1,GATM,GLUL,GSTA1,HCAR2,HHLA2,HNF1A-AS1,HNF4G,HPX,HSD17B2,HSPA1A/HSPA1B,INS,INSR,KIF12,KIF20A,LAMA1,LBP,LCT,LINC01504,LINC01559,LIPA,LSG1,MGAM2,MIA2,MT1H,MT1X,MTMR11,NAT10,NOP16,NR5A2,NRDC,NUF2,ONECUT1,PAK4,PDHX,PDX1,PKHD1,PLG,PNO1,POLR1A,PPCS,PSMA5,RAB37,RACK1,RBP5,RUNX2,SEL1L,SI,SLC22A11,SLC26A1,SLC2A2,SLC37A4,SLC3A1,SLC5A1,SLCO1B1,SUPV3L1,TFRC,TM4SF4,TMED6,TMEM140,TNFRSF1A,TPI1,TXNDC12,UCP2,UGT2A3,UGT2B4,WDR12,ZBED3,ZNF155,ZNF442	CEBPA,D-glucose,FOS,FOXO1,HNF1A,HNF4A,JUN,NFKB1,NR1H4,PPARA,RARA,SIRT1,TP53
0_1_two_VS_0_0_one - 2024-01-03 10:19 AM		NR1H3	0.357	ligand-dependent nuclear receptor		0.408		-0.037	0.569	1.36e-05	ABCG5,ABCG8,ADRB2,ANLN,APOA1,APOD,ARG2,AURKA,AURKB,BIRC5,BUB1B,CCL2,CCNA2,CCNB1,CCNB2,CCR1,CD300E,CDCA3,CDK1,CENPA,CENPF,CHEK2,CKS1B,CLSPN,CSF3,CTSC,CX3CL1,FOXM1,G0S2,G6PC1,GLI1,GPX3,GRAP2,GSTM5,IL1B,IL6,ITGAL,KIF20A,KIF23,KIF2C,KIF4A,KNL1,MELK,MMP9,NR1H3,NR5A2,NUSAP1,PLK1,PRC1,PTCH1,RAD51,SLCO1B1,STAR,THRA,TOP2A,UBE2C	AKT1,CEBPB,CTNNB1,E2F1,E2F2,ESR1,EZH2,Esrra,FOXO1,GATA3,HNF4A,Histone h3,IFNG,IL4,JUN,MYC,NFKB1,NR1H3,NfkB1-RelA,PPARA,RB1,RBL1,RNA polymerase II,STAT5A,TP53,YAP1
0_1_two_VS_0_0_one - 2024-01-03 10:19 AM		MYCL	-0.26	transcription regulator	Inhibited	-4.798		-0.236	-3.583	1.42e-05	ARPP19,CAD,CDC20,CDC5L,CSNK1A1,DOCK7,FARSA,HSPD1,INO80,LARS1,PARD6B,RPL11,RPL12,SENP5,SLC25A4,SNRPA1,SNRPD1,SNU13,SSB,TERT,THRAP3,UCK2,UCKL1,USP8,WDR74,WDR75,YARS1
0_1_two_VS_0_0_one - 2024-01-03 10:19 AM		GATA2	0.606	transcription regulator		0.811		-0.068	1.262	1.45e-05	ABCA13,ACHE,AMY2B,AR,CCDC68,CCL2,CCL21,CD177,CD96,CEBPA,CELA2A,CES1,CHI3L1,CLPS,CPA1,CPA3,CPT1C,CSTA,CTRB2,CUL1,CX3CL1,E2F2,F2RL2,FCN1,FCRLA,FGD4,GATA2,GDA,GFI1B,GP5,GPX3,GRAP2,GZMA,HDC,HHEX,IGFBP7,IL6,KIT,KRT13,LCN2,LTB4R,LYL1,MCTP1,MDK,MS4A2,NRXN2,OLFM4,P2RX1,PBX1,PDE9A,PGR,PLK2,PNLIPRP1,PRSS1,PRSS3,RAG1,RCAN1,REG1A,RHCE/RHD,S100A8,S100A9,S1PR3,SAMD5,SERPINI2,SKP2,SLC18A2,SLC22A4,SLC35D3,SNTG2,SUCNR1,SYTL3,TAC3,TACSTD2,TESPA1,TFRC,THBS1,TPSAB1/TPSB2,TSPO2,TXK,UBASH3A,VCAM1,ZNF750	Akt,CTNNB1,ESR2,FOS,FOXO1,GATA2,JUN,MYC,NFKB1,TP53
0_1_two_VS_0_0_one - 2024-01-03 10:19 AM		gemcitabine		chemical drug		-0.601		-0.138	0.02	1.46e-05	ABCB1,AQP3,AREG,BIRC5,CCNB1,CDC25A,CDH2,CSF2,CTPS1,FOSL1,H2AX,IL1B,IL32,MCM2,MDK,MMP9,PCNA,PKM,PTGS1,RAD51,RBBP8,RIPK3,RRM1,RRM2,SLC29A1,SRSF1,TP73,VIM,WT1,XIAP	AR,Akt,CDKN2A,CEBPB,CTNNB1,EGFR,ERBB2,ESR2,FOS,FOXM1,FOXO1,FOXO3,JUN,MYC,NFKB1,PGR,RB1,TP53,TP73,YAP1,gemcitabine
0_1_two_VS_0_0_one - 2024-01-03 10:19 AM		tetrachlorodibenzodioxin		chemical toxicant	Inhibited	-2.266		-0.032	-2.009	1.54e-05	ABCB1,ABCC2,ACHE,ACTL6A,ADH7,ADHFE1,ALDH3A1,APAF1,AQP3,AR,AVEN,BICD2,BLK,C11orf24,CA3,CALB1,CALN1,CBR1,CCL21,CCN1,CCNA2,CCNE1,CD9,CDCA5,CDH13,CDKN2D,CEBPB,CES1,COL4A5,COL6A1,CYP19A1,CYP3A7,CYP4B1,DACT2,DNMT1,DOCK7,ELN,ENPEP,EPS15L1,ERBB3,EREG,FGF9,FMO2,FZD7,GAS1,GRPEL1,GSTA1,HDAC3,HOXD10,HRAS,HSPA1A/HSPA1B,HSPA8,HUNK,IDO2,IGHM,IL1B,IL6,ITGA5,ITGAL,KCNA3,KCNJ5,KPNA6,KRT14,KRT4,MAD2L1,MECR,MEGF10,MGP,MMP13,MMP15,NAT2,NME1,PCGF1,PCLAF,PCNA,PGR,PPAN,PSMA1,PTGFR,REG3G,RELA,RXRA,S100A8,S100A9,SFN,SH3BGRL2,SLC38A3,SLCO3A1,SPOCK2,SST,STAR,STC2,STMN1,TDO2,TERT,TGM1,THBS1,TIPARP,TK1,TNC,TNFAIP8L1,TNFRSF19,TP73,TRAIP,TXN	AHR,AR,ARNT,CEBPB,CTNNB1,EGF,ESR1,ESR2,FOS,FOXO3,IL6,JUN,NFKB1,PGR,RARA,RB1,TP53,estrogen receptor,tetrachlorodibenzodioxin
0_1_two_VS_0_0_one - 2024-01-03 10:19 AM		BNIP3L	-0.126	other	Activated	3.297		0.03	3.158	1.69e-05	AURKA,CCNA2,CD19,CD22,CD79B,CDKN3,CENPE,CENPF,CKAP2,GAPDH,GPSM2,HASPIN,IL1B,KIF11,LTB,MAP4K1,NUF2,PKM,RAD54L,RRM2,TFRC,TOP2A
0_1_two_VS_0_0_one - 2024-01-03 10:19 AM		NB73		chemical reagent	Activated	2.132		-0.133	2.758	1.69e-05	AURKA,AURKB,BIRC5,CAMK2B,CCNA2,CCNB1,CCNB2,CDK1,CENPA,CENPF,CENPM,DNM1,FOXM1,GJA1,GTSE1,HBEGF,PLCE1,PLK1,RPS6KA2,RPS6KA3,SH2D2A,STMN1
0_1_two_VS_0_0_one - 2024-01-03 10:19 AM		CD3E	0.669	transmembrane receptor	Inhibited	-3.583		-0.242	-2.512	1.69e-05	BLM,CCNA2,CCND2,CD3D,CD3E,CDC25C,CDC45,CDC7,CLSPN,CSF2,DNA2,FEN1,IL6,ITK,MAPK11,MCM2,MMP9,NFATC1,NFKB1,NFKBIB,NRAS,PCNA,RAD51,SPHK1,STK4,TIPIN,TNFRSF1A,TRBV20-1,WEE1,XRCC2,ZAP70	AKT1,Akt,CD3,CD3E,CSF2,CTNNB1,ESR2,FOXO1,GATA3,IL2,JUN,NFKB1,RB1,RNA polymerase II,Rb,STAT5A,TCF3,TP53,YAP1
0_1_two_VS_0_0_one - 2024-01-03 10:19 AM		LY294002		chemical drug	Activated	3.792		0.18	1.952	1.72e-05	ABCB1,ABCC1,ACAN,ADRB2,AGL,AKR1C1/AKR1C2,AKT1S1,ANPEP,AQP3,AR,ART3,ATP2B2,AURKA,BIRC5,BUB1B,CA9,CCL2,CCL7,CCL8,CCN1,CCNA2,CCNB1,CCND2,CCNE1,CCR1,CD14,CD40LG,CDH2,CDKN2D,CEBPA,CEBPB,CKS2,CPA2,CSF2,CSF3,CSNK1A1,CTNNA2,CYP19A1,DHCR24,ENTPD1,EPAS1,ERBB3,ERCC1,EREG,FEN1,FGF7,FN1,FOSL1,FOXC2,FRK,G3BP1,GEM,GJA1,GUCY2C,HAPLN1,HBEGF,HMGB2,HOXA13,HSP90AB1,IER3,IGHM,IL1A,IL1B,IL1R2,IL32,IL6,INS,INSR,ISG20,LAMB3,LCN2,MEF2A,MEIS2,MFN2,MMP13,MMP9,MT2A,NDC80,NPHS1,NRAS,NRN1,NUP153,OPRK1,PCNA,PLK2,PTTG1,PTX3,RCC1,RELA,RFC4,RUNX2,SATB1,SFN,SI,SLC1A1,SLC38A3,SPAG5,ST8SIA1,TCF15,TERT,THBS1,TLR2,TOP2A,TP63,TRIB2,UBE2C,UPK2,VCAM1,VIM,XIAP,ZBTB16,ZEB1,ZFP36,ZNF230,ZNF75D	Akt,CEBPB,CTNNB1,ESR2,FOS,FOXO1,FOXO3,IL17A,IL6,JUN,LY294002,MYC,NFKB1,PI3K (complex),TP53
0_1_two_VS_0_0_one - 2024-01-03 10:19 AM		IL2	1.417	cytokine		-1.346		-0.136	-0.076	1.91e-05	ABCC1,ACVR1B,ACVR2A,ADCY9,ANXA1,AREG,ARHGAP11A,AURKA,BATF,BCCIP,BUB1,CACNA1E,CCL11,CCL2,CCNA2,CCND2,CCNE1,CCNF,CCR1,CD160,CD2,CD247,CD3D,CD40LG,CD58,CD9,CDC25A,CDK1,CEBPA,CHN2,CLSPN,CSF1,CSF2,CSF3,CTPS1,CTSC,CXCR3,CXCR5,CYCS,DAPK1,DDX21,DHCR24,DKC1,DNMBP,DPP4,DTX1,DUSP2,DUSP5,E2F4,ELF1,ENO1,ENTPD1,EPAS1,EVL,EXOSC9,FCMR,FGF7,FGF9,GADD45G,GAPDH,GART,GEM,GZMA,GZMK,HBEGF,HHEX,HSPA1A/HSPA1B,HSPD1,IER3,IKZF3,IL1A,IL1B,IL1R2,IL24,IL6,IQCG,ISG20,ITK,KIT,KLRB1,KLRG1,L1CAM,LBP,LRRC32,LTB,LTB4R,MAD2L1,MFSD2A,MLLT3,MME,MMP25,MMP9,NETO2,NFKB1,NIFK,NME1,NOP2,NRGN,PCNA,PDCD1,PHB2,PINX1,PLA2G2D,PLK1,PNP,POLR1B,POLR1C,POLR2D,PPAT,PROS1,PSMG1,PTCH1,PTHLH,PTRH2,RCN1,RFTN1,RNF157,RRM2,RXRA,S100A8,SATB1,SIRPG,SORD,SRM,STC2,STIP1,STK17A,STMN1,TBX21,TFRC,TLR2,TNFRSF13B,TNFRSF1A,TNFRSF8,TP53INP1,TPI1,TRIB2,UCK2,UMPS,VCAM1,VDAC1,VIM,WT1,YARS1,ZBED2	CEBPA,CEBPB,CSF2,EZH2,FOS,FOXO3,GATA3,IFNG,IL1B,IL2,IL4,IL6,JUN,MYC,NFKB1,RB1,RNA polymerase II,Rb,STAT5A,TP53
0_1_two_VS_0_0_one - 2024-01-03 10:19 AM		DT-061		chemical reagent	Activated	3.317		0.242	2.514	2.05e-05	APEX1,CAD,DKC1,EIF4E,HNRNPA1,HSPA8,HSPD1,NME1,PPAT,PTMA,TERT	CEBPB,CTNNB1,DT-061,MAX,MYC,RB1,TP53
0_1_two_VS_0_0_one - 2024-01-03 10:19 AM		LDLR	-0.325	transporter		0.574		-0.019	0.629	2.07e-05	A1CF,ANLN,AURKA,AURKB,BIRC5,BUB1B,CCL2,CCNA2,CCNB1,CCNB2,CCR1,CD300E,CD40LG,CDCA3,CDK1,CEBPA,CENPA,CENPF,CIDEC,CKS1B,CLSPN,CTSC,CX3CL1,FABP3,FABP5,FOXM1,G6PC1,GADD45G,GAPDH,GATM,GJA1,GRAP2,IER3,IL1A,IL1B,IL6,KIF20A,KIF23,KIF2C,KIF4A,KNL1,LCN2,MMP9,NR1H3,NUSAP1,PGM2,PLIN4,PLK1,PRC1,PRKAA1,PSMA7,PSMB7,RAD51,RUNX2,SELE,TOP2A,UBE2C,UBE2D3,UCP2,VCAM1	CEBPB,CTNNB1,FOS,GATA3,IFNG,IL17A,IL2,JUN,LDLR,MYC,NFKB1,STAT5A,TP53,YAP1
0_1_two_VS_0_0_one - 2024-01-03 10:19 AM		AR	0.539	ligand-dependent nuclear receptor	Inhibited	-2.132		-0.1	-1.111	2.17e-05	ADCYAP1,ADGRA3,ANKRD1,AQP3,AQP8,AR,ARG2,ASB7,BEX1,BIRC5,BMF,BUB1,BUB1B,CADM3,CALU,CAMK2A,CAV1,CCL11,CCNA1,CCNA2,CDC25C,CDCA5,CDH2,CDO1,CEBPB,CENPE,CITED4,CKAP4,CORIN,COX5A,COX8A,CYC1,DEPDC1,DHCR24,DISP2,DNM1L,DR1,DUSP2,EIF2B5,ENO2,EPAS1,ERBB3,ESPL1,FABP5,FAM89B,FBXL14,FEN1,FGF7,FKBP4,FOXA1,G6PC1,GADD45G,GAS2L1,GDNF,GJA1,HDAC3,HSD17B3,IL1A,IL6,ILDR2,KCNJ2,KIF15,KIF22,KIF2C,KIF4A,KPNA2,KRT14,LGALS7/LGALS7B,LHFPL6,LRP8,LTBP4,MAD2L1,MAD2L2,MCM2,MME,MMP10,MMP13,MMP9,MRPL14,MRPL27,MRPL39,MRPS6,MYO1B,NCAPD2,NEK2,NFATC1,NKX3-1,NPR3,NR5A2,NUSAP1,OCLN,OXCT1,P2RX1,P3H2,PBK,PCSK1N,PDE9A,PER1,PGM1,PGR,PLCE1,PLK1,PPP3CA,PROS1,PTCH1,PTGS1,PTHLH,PTPRF,RASSF3,RBPJ,S1PR3,SKP2,SLC22A4,SLC39A8,SLC41A2,SLCO3A1,SMYD1,SP5,SPINK1,STAR,SYCE1,TACSTD2,TCF19,TERT,THBS1,TMEM100,TMEM158,TMEM176A,TMEM176B,TMEM52,TNNT3,TP63,TPD52,TPX2,UBE2C,USP3,VIM,VSIG1,VSNL1,WEE1,WT1,ZBTB16,ZCCHC18,ZEB1	AR,Akt,CDKN2A,CEBPB,CTNNB1,EGFR,ERBB2,ESR1,ESR2,FOS,FOXM1,FOXO1,FOXO3,JUN,MYC,NFKB1,PGR,RB1,TP53,TP73,YAP1
0_1_two_VS_0_0_one - 2024-01-03 10:19 AM		eltanexor		chemical drug	Activated	2.688		0.242	1.786	2.44e-05	BRIP1,CCNA2,CCNE1,CDC25A,E2F2,FANCB,FEN1,H2AX,MCM2,MLLT3,PCNA,RAD51,RFC4,UBE2T	CDKN2A,CEBPB,FOXM1,RB1,TP53,TP73,eltanexor
0_1_two_VS_0_0_one - 2024-01-03 10:19 AM		VDR	-0.076	transcription regulator	Inhibited	-3.733		-0.059	-3.286	2.6e-05	AGT,AGTR1,ANLN,BMP7,BUB1B,CALB1,CCNB1,CCND2,CD14,CDC20,CDC45,CEBPB,CENPA,CENPH,CHAF1A,CHAF1B,CLDN1,CSF1,CSF2,CYP19A1,DSG1,FEN1,GADD45G,GLI1,GPX3,H2AZ1,IER3,IL1A,IL6,INCENP,IQGAP1,KIF11,KIF22,MAD2L1,NASP,NCAPD2,NDC1,NFATC1,NOD2,NPHS1,NUSAP1,OCLN,PRC1,PTPRF,RAD51AP1,RELA,RELB,RUNX2,S100A8,S100A9,SELE,SLC25A10,SLC7A7,SPAG5,TERT,TK1,TLR2,TMEM100,TP63,TPX2,TRPV6,TXN,UCP2	AGT,CEBPA,CEBPB,CTNNB1,E2F1,FOS,FOXM1,FOXO1,FOXO3,IL10,IL6,JUN,MYC,NFKB1,RB1,RNA polymerase II,TP53,VDR,YY1,calcitriol
0_1_two_VS_0_0_one - 2024-01-03 10:19 AM		HSF1	-0.207	transcription regulator		-0.56		-0.061	-0.139	3.53e-05	ABCB1,ACADL,BMP7,BUB1B,CCNA2,CCNE1,CCT2,CCT4,CCT6A,CCT7,CCT8,CDK1,CEBPB,CENPA,CKS1B,CKS2,CLDN7,COL6A2,CSF3,CUL1,DNAJA4,DNAJB6,DNMT1,FGF1,FGF7,FKBP4,FMOD,FOXM1,FXR1,HSP90AB1,HSPA1A/HSPA1B,HSPA4,HSPA8,HSPD1,HSPE1,IL1B,IL6,JMJD6,MCM2,NASP,NFKB1,PDZD2,PLIN4,PPP3CA,PROM2,RANBP1,RANGAP1,RELA,RPL22,SDK2,SGO2,SLC5A3,SSBP1,STAR,STAT6,STIP1,SYCE1,TEX11,TRA2B,VCAM1	CDKN2A,CEBPA,CEBPB,E2F1,FOXM1,FOXO3,HSF1,HSF2,HSPB1,IL6,JUN,MYC,NFKB1,RB1,TP53,TP73
0_1_two_VS_0_0_one - 2024-01-03 10:19 AM		GSK2816126		chemical drug		1.981		-0.103	2.484	3.58e-05	ALPL,AOX1,APEX1,BIRC5,BZW2,CCNA2,CCNB1,CDCA3,CDH2,CDX2,CKS2,COL9A1,DLX5,GPC3,IBSP,IL6,PCLAF,POLE3,RBP4,RUNX2,SOSTDC1,TACC3,VIM,WIF1,ZEB1	CDKN2A,E2F2,ESR1,EZH2,GATA3,GSK2816126,Histone h3,MYC,NFKB1,NfkB1-RelA,RNA polymerase II,TBX21
0_1_two_VS_0_0_one - 2024-01-03 10:19 AM		RRP1B	-0.19	transcription regulator						4.06e-05	APAF1,AREG,AURKA,BIRC5,BMP7,CCNA2,CCNB2,CCNE1,CDC20,CDC25C,CDK1,CDKN2D,CEBPB,DBF4,ESPL1,EXO1,FANCB,FEN1,HAT1,HPX,HSP90AB1,KIF11,MCM2,NCOA2,ORC1,PCNA,PLK1,RHOQ,RPL11,RPL22,RPS8,TOP2A,TUBG1
0_1_two_VS_0_0_one - 2024-01-03 10:19 AM		hydrogen peroxide		chemical - endogenous mammalian		-0.905		-0.131	0.406	4.14e-05	ABCB1,AEN,AGT,AKR1C1/AKR1C2,ANKRA2,ANKRD1,ANXA1,ANXA2,APAF1,APEX1,AR,AURKA,BIRC5,BRIP1,BUB1,BUB1B,CASP12,CAV1,CCL2,CCNA2,CCNB1,CCNF,CD247,CDC20,CDC25C,CDH13,CDK1,CEBPG,CKS1B,CLDN7,CSF1,CSF3,CTSS,CXCR3,CYCS,DDIAS,DNMT1,DUSP2,DUT,E2F4,EEF1B2,ELN,EPAS1,EPHA2,EXOSC9,FN1,FOSL1,FOXM1,FXYD2,GCLM,GFPT2,GLI1,GSTA1,H2AX,HBEGF,HDC,HNRNPA1,HRAS,IL1A,IL1B,IL32,IL6,KIT,LCN2,LGR4,LTB4R,MCM2,MDK,MFN2,MIOX,MMP10,MMP13,MMP9,MPV17,MT-ND6,NAT10,NDC80,PDCD10,PDX1,PRDX2,PRKAB1,PTGER4,PTMA,PTX3,RAN,RCC1,RCN1,RELA,RNF19B,RPL5,RSL1D1,RUNX2,SELE,SLC20A1,STAR,STMN1,SUSD6,SUV39H1,TBK1,TFRC,TP53INP1,TP73,TRIM29,TXN,UCP2,UQCRH,VCAM1,VIM,WNK1,XRCC6,YWHAQ	CDKN2A,CEBPB,CTNNB1,ESR2,FOS,FOXM1,FOXO1,FOXO3,IL6,JUN,MYC,NFKB1,PI3K (complex),RB1,TP53,TP63,TP73,YAP1,doxorubicin,hydrogen peroxide
0_1_two_VS_0_0_one - 2024-01-03 10:19 AM		CTNNB1	0.029	transcription regulator	Inhibited	-2.382		-0.134	-1.002	5.37e-05	ABCA3,ABCB1,ABCC1,ABCF3,ABCG8,ABHD12B,ACADL,ACAP1,ACTC1,ACTN4,ACVR2A,ALG3,ANXA1,APOD,AR,ASRGL1,ATP5MC3,AURKA,BCS1L,BIRC5,BMF,BMP7,CA3,CA9,CALM1 (includes others),CBLN1,CCL2,CCL7,CCN1,CCNA1,CCNA2,CCND2,CCNE1,CDH2,CDKN2D,CDX2,CEBPA,CENPM,CHEK2,CIDEC,CMKLR2,COL4A5,COL4A6,COX5A,CRIPTO,CSF3,CTNNA2,CTNND2,CX3CL1,CXCL14,CXXC4,CYB5A,CYC1,CYFIP2,CYP19A1,DEFA5,DIAPH3,DPEP1,DTX1,ENO2,ERBB3,EREG,EVX1,EYA2,FABP1,FEN1,FGD2,FGD4,FGF20,FGF5,FGF9,FGFBP1,FN1,FOSL1,FOXC2,FZD5,FZD7,G6PC1,GADD45G,GALC,GAPDH,GATA2,GDNF,GFPT2,GJA1,GLI1,GLI3,GLUL,GNA12,HAPLN1,HBEGF,HDAC3,HHEX,HHIP,HMG20B,HOXA9,HSD17B2,HSPE1,IGHM,IL1A,IL1B,IL6,IL7,ILF3,ITGAL,KIF23,KIFC1,KIT,KRT5,L1CAM,LFNG,LIMD2,LIPA,MME,MMP13,MMP15,MMP9,MOGAT1,MT1L,NCAM1,NDUFS6,NDUFS8,NDUFV1,NFATC1,NR5A2,NRG1,ODAD2,ONECUT2,PCNA,PDCD1,PGM1,PKM,PLK1,PPP3CA,PRRC2A,PRX,PTCH1,PTCH2,QPCT,RAD23A,RAI14,RBP4,RCN1,REG3G,RELB,RPL11,RPL12,RPL22,RPL35,RPL4,RPL5,RPS17,RPS24,RPS7,RPS8,RRM1,RRM2,RUNX2,S100A8,SEMA6A,SF3A1,SFN,SLC10A5,SLC1A2,SLC26A2,SNHG16,SOX7,SP5,SPRY4,SRSF1,TBX21,TERT,TGM1,TNC,TNFRSF19,TNFRSF1A,TP63,TP73,TPRKB,TULP3,UGT2A3,UMPS,USO1,USP46,VCAM1,VIM,VSNL1,WIF1,WNT9A,WT1,XIAP,ZEB1,ZP3	AR,CDKN2A,CEBPB,CTNNB1,E2f,ESR1,ESR2,EZH2,FOS,FOXM1,GATA3,JUN,MAX,MYC,NFKB1,NfkB1-RelA,RB1,TP53,TP63,TP73,YAP1
0_1_two_VS_0_0_one - 2024-01-03 10:19 AM		TPH1	-0.049	enzyme		-1.838		-0.242	-0.631	5.97e-05	ADGRG7,AEN,ALKBH6,CDCA8,DLGAP5,ERMN,FCMR,GALNT18,GZMA,H2BC13,H2BC18,HSPA1A/HSPA1B,HSPA8,IL1R2,MAP4K1,MUC20,NCAPG,PCLAF,PRC1,RACGAP1,RRM2,SH2D1B,SHCBP1,SLAMF6,ST6GALNAC2
0_1_two_VS_0_0_one - 2024-01-03 10:19 AM		gefitinib		chemical drug		1.594		0.069	1.309	6.7e-05	AREG,AURKA,AURKB,BIRC5,BMF,BUB1,CCL2,CCNB1,CCNE1,CCNF,CDC25C,CDH2,CDKN2D,CEBPB,CELSR2,CHEK2,CKAP2,EPGN,FMO2,FOSL1,FSCN1,GJA1,GLI1,HYAL3,IL1B,IL1R2,IL7,KIF11,KIF23,KIT,MAP4K4,MMP15,MMP9,OIT3,PCNA,PRC1,PRKCG,PTTG1,RELB,S100A9,SKP2,SLC20A1,SPRY4,TERT,TLR2,TOP2A,TP53INP1,VIM,XRCC2	AR,Akt,CDKN2A,CEBPB,CTNNB1,E2F1,E2f,ERBB2,ESR2,FOXO1,FOXO3,IL6,JUN,MYBL2,MYC,NFKB1,PGR,RB1,Rb,TP53,YY1,gefitinib
0_1_two_VS_0_0_one - 2024-01-03 10:19 AM		IL6	-1.63	cytokine	Inhibited	-3.679		-0.129	-2.391	7.75e-05	ABCC1,ABCC2,ACKR2,ACVR2A,ACVRL1,ADORA2B,AGL,AGT,AIM2,ALB,ANPEP,ANXA1,APOA1,AR,AREG,BATF,BIRC5,BUB1,BUB1B,CCL11,CCL2,CCL7,CCNA1,CCNA2,CCNB1,CCNB2,CCNE1,CCR1,CD14,CD209,CD48,CDC20,CDC25C,CDC45,CDH2,CDK1,CDKN2D,CDKN3,CDX2,CEBPA,CEBPB,CENPA,CENPE,CES1,CFH,CSF1,CSF2,CTSC,CXCR3,CYP19A1,DLX5,DNMT1,E2F2,E2F4,ENO2,EREG,EXO1,FAH,FN1,FOSL1,FOXM1,FRRS1,FSCN1,G6PC1,GADD45G,GLI1,GP5,GSTA1,H19,HNRNPC,HPX,IGHM,IK,IL1B,IL6,IL7,KIF11,KIF22,KIF2C,KIFC1,KIT,KLRB1,KRT14,LBP,LCN2,LGR4,MAD2L1,MIA2,MMP10,MMP13,MMP9,MT1G,MT1H,MT1X,MT2A,NFKB1,NRAS,NSD2,OIP5,ORM1,OXTR,PCLAF,PCNA,PDCD1,PDCD1LG2,PLA2G2D,PLA2G4E,PLG,PLK2,PLK4,POU2F1,PRNP,PTGER4,PTGFR,PTTG1,RAG1,REG1A,RELA,RRM2,RUNX2,S100A7,S100A9,S1PR3,SEMA6D,SH3GLB1,SLC2A2,SLC41A2,SLC7A7,SRA1,SST,STAT6,SV2B,SYP,TBK1,TBX21,TERT,TFRC,THBS1,TK1,TLR2,TNC,TNFRSF1A,TOP2A,TRAIP,UBE2C,VCAM1,VIM,WEE1,XIAP,ZEB1	Akt,CEBPA,CEBPB,CTNNB1,E2F1,ESR2,FOS,FOXO1,IFNG,IL17A,IL1B,IL6,JUN,MYC,NFKB1,TP53
0_1_two_VS_0_0_one - 2024-01-03 10:19 AM		methylprednisolone		chemical drug	Inhibited	-4.005		-0.011	-3.897	7.77e-05	ABCC2,ADK,AHCY,ALAD,ANPEP,ANXA1,ANXA2,APEX1,AQP8,ASPA,AZIN1,C1QBP,CCT6A,CD19,CD22,CD79B,CD9,CDH13,CDH2,CLDN7,CSNK2B,CTNNA2,CTSC,CTSS,CYC1,CYCS,DSG1,DSG3,DUSP2,EIF3B,FABP5,FAH,FARSA,FBLN5,FBP2,FCGR2A,FGF7,FKBP4,FN1,FOXA1,G0S2,G6PC1,GATM,GCLM,GDA,GJB3,GSTA1,HSD17B10,HSD17B2,HSD17B3,HSPA1A/HSPA1B,IDH2,IGHE,IGHM,IGHV3-15,IGHV3-48,IGKV1-12,IGKV1-16,IGKV2-24,IGKV2-30,IGKV4-1,IGLV1-44,IGLV3-19,IL1A,IL1B,IL6,IMP3,ITGA5,KCNJ16,KLF15,KRT10,KRT15,LGR4,LIPA,LYVE1,MGP,MMP9,MYBBP1A,MYO1B,NAA15,NCL,NDE1,NFKB1,NME1,NPM1,NR1H3,PC,PCNA,PKP1,PLLP,PPM1G,PRMT1,RAB13,RAB38,RELB,RUVBL1,SCLY,SIRT2,SLC25A10,SLC26A1,SLC29A1,SLC2A2,SLC37A4,SLC4A4,SLCO2A1,SORD,SOSTDC1,TACSTD2,TC2N,TDO2,TFRC,TLR2,TNIP3,TNKS2,TOP2A,TRIM29,TUBA1C,VCAM1,VIM,WDR74,YBX3,ZFP36,ZNF354A	CEBPB,CTNNB1,FOS,FOXO3,GATA3,IFNG,IL10,IL17A,IL2,IL6,JUN,MYC,NFKB1,RNA polymerase II,STAT5A,TP53,methylprednisolone
0_1_two_VS_0_0_one - 2024-01-03 10:19 AM		NFYB	0.023	transcription regulator						7.93e-05	ARHGAP11A,B9D2,CAPN12,CAV1,CBS/LOC102724560,CCNB1,CCNB2,CDC25A,CDC25C,CDCA8,CDH2,CDK1,CENPF,CHEK2,CIP2A,CKS2,CLDN15,CNTN4,COL5A3,CSDE1,DCLRE1B,DGKI,DNAJB6,DPP10,DPP4,DTL,EPAS1,FLCN,G6PC1,GAPDH,GART,GAS2L1,GNA12,GRIA4,HMGB2,HNRNPA1,IBSP,INTS7,LCOR,LYAR,MMP13,PCLAF,PCNA,PLK1,PSMB7,PTTG1,RAD51,RHCE/RHD,RNPS1,RRM2,RUNX2,SERBP1,SLC39A8,SNAPC1,TMEM87A,TOP2A,TXNDC12,UBE2D3,USP10,VIM,YBX3,ZNF345,ZNF468
0_1_two_VS_0_0_one - 2024-01-03 10:19 AM		NAE1	-0.251	enzyme		-1.463		-0.056	-1.306	8.24e-05	AURKA,AURKB,BIRC5,CCL2,CDC20,CDC25C,CDK5RAP1,SFN,TP63	CDKN2A,CEBPB,FOXM1,NAE1,RB1,TP53,TP73
0_1_two_VS_0_0_one - 2024-01-03 10:19 AM		RBL1	-0.167	transcription regulator	Activated	2.295		0.167	1.66	9.02e-05	AURKB,CCNA2,CCNE1,CDC25A,CDK1,DDB1,E2F4,KRT10,MCM10,MCM2,MT1G,NEK2,ORC1,PCNA,PLK1,PPP1R8,RRM1,RRM2,SKP2,TERT,THBS1,TP73,ZEB1	CEBPB,CTNNB1,E2F4,E2F5,E2f,FOXM1,GLI1,MAX,MYC,RB1,RBL1,Rb,TP53
0_1_two_VS_0_0_one - 2024-01-03 10:19 AM		HNRNPA2B1	-0.186	other		-0.152		-0.121	0.05	0.000115	ABCB1,ABCC6,ADORA2B,CA12,CEACAM7,CIDEC,CLDN1,CPVL,DDR1,ENTPD1,ERBB3,EYA4,FN1,FSCN1,GJA1,H19,IL6,KRT4,MEIS2,MEST,MUC13,NPR3,NR2F1,PAPPA,PBX1,PDE1A,PKM,PRSS1,PRSS3,S1PR3,SLC1A1,SLC1A2,SRSF1,STK32B,SULT1A2,SULT1A3/SULT1A4,TLE1,TOX3,TRIM31,UTRN	CEBPB,HNRNPA2B1,IFNG,JUN,MYC,NFKB1,TP53
0_1_two_VS_0_0_one - 2024-01-03 10:19 AM		EGF	0.774	growth factor	Inhibited	-4.5		-0.15	-3.004	0.000118	ACTC1,ADRB2,AGTR1,ALOX15,ANPEP,APLN,APOA1,AQP3,AR,AREG,AURKA,AURKB,BIRC5,BRIX1,CAV1,CCL2,CCN1,CCNB1,CCND2,CCNE1,CDC25C,CDK1,CDX2,CEACAM7,CEBPB,CKS2,CLDN7,CRIPTO,CSPG4,CTRB2,CXCL14,CXCR3,DDX5,DPP4,DUSP5,EPAS1,EPGN,EPHA2,ERBB3,ERCC1,EREG,FAM89B,FGD4,FGF5,FN1,FOSL1,FOXJ1,GABPB1,GAL3ST1,GAS1,GATA2,GEM,GFPT2,GJA1,GLUL,HAS3,HBEGF,HOXD10,HRAS,IER3,IL13RA2,IL1A,IL1B,IL1R2,IL24,IL37,IL6,INS,KIT,KRT15,KRT16,KRT5,LAMA1,LAMB3,LCN2,MAD2L1,MAPK11,MMP10,MMP13,MMP9,NCAM1,NCL,NCOA2,NLRP3,NR5A2,NRG1,OCLN,PBK,PCNA,PDK4,PDX1,PER1,PGR,PPIB,PSMB2,PSMB7,PTF1A,PTGS1,PTHLH,PTTG1,PTX3,RELA,RRM1,RRM2,RUNX2,RXRA,S100A7,S100A9,SEMA6A,SH2D2A,SLC1A2,SMAD1,SPHK1,SPRY4,SST,STAR,STC2,SYCP3,SYP,TERT,TGM1,THBS1,TNC,TP63,TRPM7,TUFM,VCAM1,VIM,WT1,XIAP,XRCC6,YTHDF2,YWHAQ,ZEB1,ZFP36	Akt,CEBPB,CTNNB1,EGF,ESR1,ESR2,FOS,FOXO1,FOXO3,JUN,MYC,NFKB1,PI3K (complex),TGFB1,TP53,TP63,beta-estradiol
0_1_two_VS_0_0_one - 2024-01-03 10:19 AM		Pdgfr		group	Inhibited	-2.646		-0.242	-2.006	0.000137	AREG,CCL2,EREG,FN1,HBEGF,TNC,VIM	Akt,CEBPB,CTNNB1,ESR2,FOXO1,FOXO3,JUN,MYC,NFKB1,PI3K (complex),Pdgfr,TP53,YAP1
0_1_two_VS_0_0_one - 2024-01-03 10:19 AM		hydroxyurea		chemical drug	Inhibited	-2.639		-0.195	-1.563	0.00014	ABCB1,CCL2,CCNA2,CCNB1,CCND2,CCNE1,CDC25A,CDC45,CDC7,CDK1,CSF2,CSF3,E2F2,GINS2,H2AX,HBB,HJURP,IL1A,IL6,ISG20,KRT16,MCM2,MMP13,OASL,PCNA,RAD51,RRM2,SELE,TK1,TP73,WEE1	CDKN1A,CDKN2A,CEBPB,CTNNB1,E2F1,E2F4,E2F6,E2f,ESR2,FOS,FOXM1,JUN,MYC,RB1,RBL1,Rb,TP53,TP73,hydroxyurea
0_1_two_VS_0_0_one - 2024-01-03 10:19 AM		JUN	-0.365	transcription regulator	Inhibited	-4.672		-0.138	-3.555	0.000142	ABCB1,ADH7,ANKRD1,ANXA1,ANXA2,APEX1,AR,BIRC5,BMAL2,CA3,CALM1 (includes others),CAV1,CCL2,CCL8,CCN1,CCNA2,CCND2,CD14,CD247,CDC20,CDH2,CDK1,COL24A1,CSF1,CSF2,CSF3,CSTA,CX3CL1,CYCS,CYGB,CYP19A1,DNMT1,DUSP5,EHD4,EPAS1,ERCC1,EREG,EVX1,FBLN5,FN1,FOSL1,FOXA1,GDNF,GJA1,HNRNPU,HOMER1,IBSP,IGFBP7,IL1A,IL1B,IL24,IL6,ITGAD,KRT15,KRT16,LAMB3,LBP,MMP10,MMP13,MMP9,MT2A,NCAM1,NFATC1,NR5A2,NRAP,OXTR,PAK3,PARD6B,PGR,PRNP,PTHLH,PTPRD,PTX3,RELB,RUNX2,RXRA,SH2D5,SLC2A2,SPHK1,SPRR1A,SPRR2A,SRP19,SRSF2,SST,STAR,STAT6,STMN1,TFRC,THBS1,TK1,TNC,TP73,TXN,VCAM1,VIM,WNT9A,XIAP,XPO5,YWHAG,ZEB1,ZFP36	AR,CDKN2A,CEBPB,ESR1,ESR2,FOS,FOXM1,FOXO3,GATA4,IL6,JUN,MYC,NFKB1,PGR,RB1,TGFB1,TP53,TP63,TP73
0_1_two_VS_0_0_one - 2024-01-03 10:19 AM		troglitazone		chemical drug	Activated	3.384		-0.034	3.625	0.000145	ABCA12,AGT,AGTR1,AK2,ALAD,ANXA2,AQP3,AQP7,AR,ARHGEF19,BIRC5,CAV1,CCL2,CCNB1,CCND2,CDC25A,CEACAM6,CEACAM7,CEBPA,CEBPG,CIDEC,CSF2,CYP19A1,CYP3A7,E2F2,E2F4,ECH1,ENO2,FABP3,FABP5,FN1,FOSL1,G0S2,GSTA1,HMMR,HUNK,IL13RA2,IL1B,IL6,INS,KIF14,KRT13,KRT14,KRT20,MME,MMP9,MRPL47,MT1G,MT1H,NCAPH,NEIL3,NFKB1,NR1H3,NR2F2,NUF2,PC,PCNA,PDK4,PDX1,PLEC,PLIN4,POU2F1,RACGAP1,RELA,RGS10,SELE,SKA3,SKP2,SLC2A2,SPOCD1,STIL,TERT,TESMIN,TRIM31,UCP2,UPK2,VCAM1,WEE1,WT1	Akt,CEBPA,CEBPB,CTNNB1,D-glucose,ESR2,FOS,FOXO1,FOXO3,IL1B,IL6,JUN,NFKB1,PI3K (complex),PPARA,SIRT1,TP53,troglitazone
0_1_two_VS_0_0_one - 2024-01-03 10:19 AM		Rb		group		1.7		0.138	1.165	0.000149	APAF1,AURKB,BIRC5,BUB1,CCL2,CCNA2,CCNB1,CCNE1,CDCA3,CDK1,DNMT1,E2F2,FOXM1,H19,MAD2L1,PCNA,PLK1,PTTG1,RBBP8,RFC4,TERT,TOP2A,TP73	CDKN1A,CDKN2A,CEBPB,E2F1,E2F2,E2F3,E2F4,E2f,FOXM1,MYBL2,MYC,RB1,RBL1,Rb,TP53,TP73
0_1_two_VS_0_0_one - 2024-01-03 10:19 AM		5-fluorouracil		chemical drug	Activated	3.918		0.046	3.53	0.000153	ACVR1B,AEN,ANKRA2,ANXA2,ANXA4,ATP5PB,BIRC5,CALU,CCNA1,CCND2,CCT4,CCT6A,CDK1,CLDN1,COX8A,CSTB,CYCS,CYFIP2,DCXR,DNTTIP2,DPYD,EIF3G,EPHA2,GAPDH,GKN1,GKN2,GLI1,HBEGF,HNRNPA1,HNRNPAB,HNRNPC,HRAS,HSP90AB1,HSPA8,HSPE1,IDH2,IL1A,IL1B,LCN2,MMP9,MT-ND6,NCL,NCR3LG1,NDUFS8,NOP56,PDCD1,PKM,PLK2,PLK3,POLR2B,PRC1,PSMA7,PSMB2,PSMB7,PSMD2,RBMX,RGS7,RNF19B,RPL11,RPL35,RPL5,RPS8,RRM2,RXRA,SFN,SKP2,SLC25A6,SNRPF,SNRPG,SPHK1,SPINK1,SRM,SRSF2,SSB,THBS1,TPI1,UBD,UBE2C,YBX1,YBX3	5-fluorouracil,Akt,CDKN2A,CEBPB,CTNNB1,E2F4,ESR2,FOS,FOXM1,FOXO1,HDAC1,HDAC2,JUN,MYC,NFKB1,RB1,TP53,TP73,VEGFA
0_1_two_VS_0_0_one - 2024-01-03 10:19 AM		SRSF1	-0.278	other	Inhibited	-3.023		-0.073	-2.734	0.000154	ABCE1,AIMP1,AIMP2,AURKA,AURKB,BIRC5,COL6A1,EIF2A,EIF2B3,EIF2B5,EIF3G,EIF4G1,FN1,HARS1,HNRNPH1,LARS1,MAGOH,MMP13,PAIP2,PLK1,RRM2,SRSF1,SRSF2,SRSF7,VIM
0_1_two_VS_0_0_one - 2024-01-03 10:19 AM		ARL4D	0.131	enzyme	Inhibited	-2.828		-0.056	-2.671	0.000165	AURKB,BUB1B,CDK1,CENPW,DUT,GINS2,ORC1,RRM1
0_1_two_VS_0_0_one - 2024-01-03 10:19 AM		CDKN2A	0.269	transcription regulator	Activated	4.651		0.028	4.438	0.000174	APAF1,AURKB,BIRC5,BLM,BUB1B,CCL11,CCL2,CCNA1,CCNA2,CCNB1,CCNE1,CD19,CD40LG,CD79B,CDC25A,CDC25C,CDCA4,CDCA5,CDK1,CDKN2D,CEBPB,CHAF1A,CSF1,CTH,CUL1,CX3CL1,CXCL14,CXCR5,DDR1,DDX5,E2F2,FEN1,FLT3,FN1,FOXA1,GADD45G,GLUL,GTSE1,H2AX,HDGFL3,HMGB2,HUNK,IL1A,IL1B,IL1R2,IL6,IL7,KIFC1,KIT,LIN9,MAD2L1,MELK,MMP9,MS4A1,NKX3-1,NPM1,PCNA,PLK1,POLD2,PSMA5,PTX3,RAD51AP1,RECQL4,RFC4,RRM1,RRM2,SKP2,TCF19,TGFBI,TK1,TNFRSF1A,TP53INP1,TP63,VIM,VRK1,XCR1,ZBTB16	CDKN1A,CDKN2A,CEBPB,CTNNB1,E2F1,E2F4,E2f,FOXM1,HDAC1,HDAC2,MYC,RB1,RBL1,Rb,TP53,TP73,YAP1,YY1
0_1_two_VS_0_0_one - 2024-01-03 10:19 AM		TREM1	-0.308	transmembrane receptor	Inhibited	-2.178		-0.127	-1.317	0.00018	ADORA2B,ADRB2,AREG,CCL7,CD14,CD1A,CDK1,CEBPB,CENPU,CKS2,CSF1,CSF2,DCSTAMP,DTL,FABP3,FOSL1,GCLM,GEM,HAS1,HBEGF,HES4,HOMER1,HTRA4,IL1B,IL6,KCNJ2,LY9,MFN2,MMP10,NFKBIB,NOD2,NRIP3,OASL,RCAN1,RHOBTB3,RHOU,S1PR3,SCG5,SLC1A3,SNAPC1,SNUPN,SPINK1,THBS1,TLR2,TMEM158,TNIP3,YRDC	CEBPA,CEBPB,FOS,FOXO3,IL1B,IL6,JUN,NFKB1,TP53,TREM1
0_1_two_VS_0_0_one - 2024-01-03 10:19 AM		PGR	0.837	ligand-dependent nuclear receptor		1.635		0.021	1.431	0.000181	ADARB1,ALOX15,AR,AREG,ARHGDIG,BRIP1,BUB1,CA12,CADM3,CCL8,CCN5,CCNB1,CCNB2,CD177,CDC20,CDH12,CDH13,CDH2,CDH23,CDK1,CEBPA,CEBPB,CENPH,CKAP4,CLDN15,CLDN6,CLDN7,CLDN9,COL4A6,COL5A3,COL6A1,COL6A2,CYP19A1,DDC,DDX21,DNA2,DNAJB4,ELN,EPAS1,EXO1,FAM89B,FAT2,FN1,G6PC1,GLUL,GPM6B,GRK4,H19,HAPLN1,HAS3,HBEGF,HDC,HSD11B2,IER3,IFT25,ITGA10,KIF18A,KIF18B,KIF2C,KRT5,LAMB3,MAD2L1,MATN3,MMP10,MMP9,MPHOSPH10,NDC80,NOP16,NPNT,NUF2,OASL,PCDHB5,PCDHGC3,PCNA,PGR,PLK2,RAD51,RAD51AP1,RASGRP2,RHOBTB1,RHOBTB3,RHOQ,RHOU,RHOV,S100A8,SDK2,SLC39A8,SNAPC1,SRSF7,STMN1,TENM2,TENM4,TERT,TGFBI,TIPARP,TK1,TNC,UCK2,VCAM1,ZEB1,ZNF354A	AHR,AR,CEBPA,CEBPB,E2F1,ERBB2,ESR1,ESR2,FOXO3,JUN,MYC,NFKB1,PGR,RB1,STAT5A,TP53,beta-estradiol,dexamethasone,estrogen receptor,progesterone,promegestone
0_1_two_VS_0_0_one - 2024-01-03 10:19 AM		Histone h3		group		-1.016		-0.185	-0.572	0.000193	ABCB1,ADD3,ADGRA2,BIRC5,CA9,CAV1,CCL2,CCNA2,CCNB1,CCND2,CCNE1,CD9,CDX2,CEBPA,CKAP4,CLPS,COL4A6,CSF2,CSPG4,CYP19A1,DAZ2,DBF4,DUSP2,EVX1,FGF5,FOXA1,FOXJ1,FOXM1,GAPDH,GAS2,GATA2,GATA4,GCNT4,GLI1,HBB,HOMER1,HOXA7,HOXA9,IL1A,IL1B,IL6,INS,ITGA5,L1CAM,LHX5,MAD2L1,MCM2,MEIS2,MMP9,MRPS9,MT1G,MTUS1,MYT1,NDUFAF2,NDUFB4,NDUFS3,NDUFS4,NDUFS5,NDUFV1,NSD2,PCNA,PDX1,PER1,PGR,PNO1,PRDM8,PRKRA,PROS1,PTCH1,RAB38,RCAN1,RELN,RGS10,RPL12,RRM2,RSL1D1,RUNX1T1,RUNX2,S100A8,S100A9,SEC31A,SELE,SEMA6A,SLC2A2,SMARCA4,SNUPN,SPHK1,STAR,SYNE2,TBX21,TERT,TLR2,TOP2A,TSHZ3,USP3,VCAM1,ZDHHC11,ZEB1,ZNF165,ZNF302,ZNF420,ZNF423,ZNF790	CEBPB,CTNNB1,E2F2,FOXO3,Histone h3,IL6,JUN,LDLR,MYC,NFKB1,NfkB1-RelA,RB1,RNA polymerase II,TP53
0_1_two_VS_0_0_one - 2024-01-03 10:19 AM		TCF4	0.285	transcription regulator	Inhibited	-2.429		-0.063	-1.99	0.000193	AEN,BIRC5,BMP7,BYSL,CCL21,CCL25,CCNA2,CCNB2,CCT6A,CD2,CD9,CDC20,CDCA3,CDK1,CDKN3,CDX2,CEP55,CIP2A,CKAP4,CKS2,CLSTN2,DIMT1,DUS3L,DUT,ELF1,ENTPD1,ESCO2,EYA1,FARSB,FGD2,FRMD3,FTSJ1,GEMIN5,GEMIN6,GRPEL1,HMGB2,HMMR,IL1B,IL32,IL6,IL7,IMP4,MAD2L1,MPV17L,MRTO4,NCAPG,NDC80,NDUFB4,NEK2,NIFK,NUF2,PDZK1,PLK2,PPID,PPIH,PRC1,QTRT2,RACGAP1,RASGRP2,RPS6KA3,RRM2,RUNX2,RUVBL2,SACS,SH3GLB1,SLC35D3,SMAD1,SPC24,TBK1,TMEM140,TMEM184B,TNFSF13B,TRMT10C,TSR1,UBE3A,URI1,WDR12,YWHAG,ZEB1
0_1_two_VS_0_0_one - 2024-01-03 10:19 AM		tetradecanoylphorbol acetate		chemical drug	Inhibited	-4.768		-0.126	-3.114	0.000198	ABCB1,ACHE,ADCYAP1,AGT,AGTR1,AHCTF1,AIRE,ALB,ANXA1,AREG,ARID3B,AURKA,AURKB,BIRC5,BLM,BMP7,CA2,CAV1,CBS/LOC102724560,CCL11,CCL2,CCN1,CCNA1,CCNA2,CCND2,CCNE1,CD14,CD209,CD276,CD40LG,CD48,CD52,CDK1,CDKN2D,CEBPA,CES1,CIDEC,CKAP4,CLDN1,CLEC5A,CPE,CRHBP,CSF1,CSF2,CSF3,CSTA,CYP19A1,DNMT1,DSG1,DSG3,DTL,DUSP2,DUSP5,DYNC1I1,E2F4,EEF1D,EIF4A3,EIF4E,EIF4G1,EN1,EPHA2,ERCC1,ERCC6L,EREG,FEM1B,FGF7,FGFBP1,FHL5,FJX1,FOSL1,FOXC2,GAL3ST1,GATA2,GEM,GJA1,GLIS1,GRIN2A,GSTA1,H19,HAPLN1,HAS1,HBEGF,HDC,HJURP,HNRNPC,HOXA7,HOXA9,HRAS,HSD17B2,HSP90AB1,HSPA4,HTR2A,HTR7,IBSP,IER3,IKZF3,IL1A,IL1B,IL20RA,IL24,IL32,IL6,ILF3,ISLR2,ITGA5,ITGAD,ITGAL,KIF2C,KIT,KRT10,LAMB3,LCN2,LIPA,LTB,LTBR,LYVE1,MEIS2,METAP2,MME,MMP10,MMP13,MMP9,MRPL12,MRPS11,MT2A,MTFMT,MTIF2,MUC20,MYADML2,NEIL3,NFATC1,NFKB1,NFKBIB,NLRP3,NPM1,NPR3,OCLN,P2RX1,PALMD,PCNA,PDCD1,PDE4D,PDK4,PER1,PES1,PGLYRP3,PGLYRP4,PGR,PKM,PNP,POLR1C,PRKCG,PRNP,PSEN1,PSMC3,PTGER4,PTGFR,PTGS1,PTHLH,PTPRB,PTPRF,PTX3,RACK1,RANBP1,RBP2,RBPJ,RCAN1,RECQL4,RELA,RELB,RIOX2,RUVBL2,RXRA,S100A8,S100A9,SBSN,SELE,SEMA3D,SERPINB3,SIGLEC8,SLC29A1,SLC2A2,SLC39A8,SP5,SPHK1,SPRR1A,SPRY4,SSB,SST,STAR,TBX21,TEAD4,TERT,TGM1,THBS1,TK1,TLR2,TMT1A,TNFRSF13B,TNFRSF8,TUBB6,TUFM,VCAM1,VIM,WT1,XCR1,ZEB1,ZFP36	CEBPA,CEBPB,CTNNB1,EGF,ESR2,FOS,GATA3,IFNG,IL1B,JUN,MYC,NFKB1,NfkB1-RelA,TP53,TP63,estrogen receptor,tetradecanoylphorbol acetate
0_1_two_VS_0_0_one - 2024-01-03 10:19 AM		HSPB1	-0.071	other		-1.097		0.035	-1.205	0.000205	CCNA2,CCNB1,CCNB2,CDC25C,CDCA3,CDK1,E2F4,IL1A,IL1B,IL6,RELA	Akt,CEBPB,CTNNB1,ESR1,ESR2,FOS,FOXO1,FOXO3,HSF1,HSF2,HSPB1,IL6,JUN,MYC,NFKB1,TP53
0_1_two_VS_0_0_one - 2024-01-03 10:19 AM		rifampin		chemical drug		0.561		-0.173	1.211	0.000212	ABCB1,ABCC1,ABCC2,AGTR1,AKR1C1/AKR1C2,ARHGEF19,CD14,CEACAM6,CEACAM7,CES1,COL6A1,CSF1,CYP2C19,CYP3A7,CYP4B1,GSTA2,HMMR,HUNK,IL1B,KIF14,MGP,MME,MRPL47,MT1G,MT1H,NCAPH,NEIL3,NUF2,PLEC,RACGAP1,RGS10,SKA3,SLCO1B1,SPOCD1,STIL,TESMIN,TLR2,TRIM31,WT1
0_1_two_VS_0_0_one - 2024-01-03 10:19 AM		SMARCB1	-0.291	transcription regulator	Activated	2.235		-0.149	3.189	0.000224	ABCB1,ADD3,AURKA,CCDC85A,CCNA2,CCNE1,CDC7,CDK1,CENPA,CENPE,CSF1,CYP39A1,CYP3A7,DAPK1,EIF4E,EN1,F10,F11,FCGR2A,FZD7,G6PC1,GJA1,GLI3,GPC3,HBEGF,HORMAD1,IL1A,KIF11,KIF23,LBP,MAEL,MCM10,MCM2,NAT10,PC,PIWIL2,PIWIL4,PLK4,PPP1R3C,PTMS,RAD51AP1,RFC5,SKP2,SLC37A4,SMARCB1,SMC4,SYCE1,SYCP3,TBX21,TCF21	CDKN2A,CEBPB,CTNNB1,E2F1,E2F2,ESR1,FOXM1,Histone h3,MAX,MYC,NfkB1-RelA,RB1,RNA polymerase II,Rb,SMARCB1,TP53,TP73,YY1
0_1_two_VS_0_0_one - 2024-01-03 10:19 AM		IL1A	-1.934	cytokine	Inhibited	-5.117		-0.165	-3.968	0.000231	ABCC2,ADORA2B,APOD,CA2,CCL11,CCL2,CCL8,CCN1,CSF1,CSF2,CSF3,DPP4,F2RL3,FAM89B,FGF7,FOSL1,HDC,HSD11B2,HSP90AB1,IER3,IK,IL13RA2,IL1A,IL1B,IL1R2,IL32,IL36G,IL6,ITGA5,KIT,LCN2,MMP10,MMP13,MMP9,MT2A,NFKB1,NR2F2,ORM1,PDCD1LG2,PTX3,RELA,RHCG,S100A12,S100A7,S100A8,S100A9,SELE,SPRR1A,SPRR2A,TK1,TLR2,TOX3,VCAM1,VIM	CEBPA,CEBPB,CTNNB1,ESR2,FOS,FOXO3,GATA3,IFNG,IL1A,IL1B,IL6,JUN,MYC,NFKB1,NfkB1-RelA,TP53,TP63
0_1_two_VS_0_0_one - 2024-01-03 10:19 AM		MAX	0.128	transcription regulator		0.152		0.023	0.106	0.000232	ACTC1,AEBP2,APEX1,AR,BCR,CAD,CCL13,CCNB1,CCND2,CDC25A,CSDE1,CYCS,DKC1,DUSP2,E2F2,G6PC1,IL32,LRRN3,NCL,NPM1,PTMA,RBBP8,RCC1,SCPEP1,TERT,UBE2C,YBX1	MAX,MYCN,TP53
0_1_two_VS_0_0_one - 2024-01-03 10:19 AM		trichostatin A		chemical drug		1.749		-0.057	2.428	0.000239	ABCB1,ABCC1,ABCC2,ABCE1,ACAN,ADH7,AGT,ALDH7A1,ALPG,ALPL,ANKRD1,ANP32A,APAF1,AR,AREG,ARFIP2,AURKB,BRMS1,CA12,CA9,CAD,CBR1,CCL2,CCL7,CCNA1,CCNA2,CCNB2,CCND2,CD14,CD40LG,CD58,CD79B,CD9,CDC25C,CDC27,CDH2,CDK1,CDKN2D,CEBPA,CEBPB,CENPM,CKS1B,CLDN1,CNTN1,COLEC12,CPA3,CRTAC1,CSE1L,CSF2,CTPS1,CUL1,CYP19A1,CYP3A7,CYP4B1,DIRAS3,DNM1,DNMT1,DOK4,DTYMK,EIF4E,EIF4G1,ELF1,EREG,FGF7,FN1,FOXA1,FOXF2,FOXM1,FUBP1,GADD45G,GCLM,GINS3,GLI3,GSTM5,HBB,HDAC3,HDGFL3,HSD11B2,HSPA9,IGFBP7,IGHE,IL1A,IL1B,IL24,IL6,ILF3,KIF20A,KIF7,KIT,KRT6B,L1CAM,LAMA2,LIN9,LMNB1,LRP8,MAP4K4,MCM2,MME,MMP13,MMP9,MS4A1,MT1L,MTF1,MYO1B,NCAM1,NCR3LG1,NDUFS8,NFATC1,NIFK,NPNT,NR1H3,NSD1,NSD2,OPRK1,OXTR,PAK3,PBX1,PCDH20,PCNA,PGR,PINX1,PLCE1,PLK1,PLK2,PMM2,PRNP,PSMB2,PTGS1,RAC3,RAG1,RAN,RAPGEF2,RASSF3,RBBP8,RBX1,RCC2,RECQL4,RELA,RELB,RELN,RERG,RHNO1,RIOX2,RUNX2,RXRA,SATB1,SELE,SERPINI1,SIAH2,SIRT2,SLC1A2,SLC26A2,SLC5A1,SMAD1,SMARCA4,SMYD2,SPHK1,SRSF1,STAR,STAT6,STC2,STMN1,SUV39H1,TERT,TGM1,THBS1,TK1,TLR2,TNC,TNFRSF1A,TOP2A,TP63,TPD52,TRA2B,TXN,UBIAD1,UCHL5,UNC13A,UPK2,UTRN,VCAM1,VIM,WDR77,ZEB1	CDKN2A,CEBPA,CEBPB,CTNNB1,E2F1,E2F4,ESR2,FOS,FOXO3,HDAC1,HDAC2,IL6,JUN,MYC,NFKB1,PGR,RB1,TP53,decitabine,estrogen receptor,trichostatin A
0_1_two_VS_0_0_one - 2024-01-03 10:19 AM		cardiotoxin		chemical - other		-1.389		-0.242	-0.311	0.00026	APLN,BIRC5,BRINP3,CCL11,CCL2,CCNA2,CCND2,CCNE1,CCR1,COL6A2,CSF1,CX3CL1,DPP4,E2F2,EFNA2,FEN1,FGF12,FGF7,FGF9,FLT3,GDNF,GNAI3,H19,HBEGF,IGFBP7,IL1A,IL1B,IL36G,IL6,IL7,ITGA5,KPNA2,LCN2,LTB4R,MCM2,MEST,METRNL,MMP10,MMP13,MMP15,NASP,NPM1,PCNA,PLG,RANBP1,S100A8,S100A9,SFXN1,SNRPD1,THBS1,TNFRSF8,TPD52,TSHZ3,UCP2
0_1_two_VS_0_0_one - 2024-01-03 10:19 AM		TNFRSF9	-0.574	transmembrane receptor		-1.763		-0.134	-1.133	0.000264	ANPEP,BIRC5,BLM,CCNA2,CCND2,CD14,CDC25C,CDC45,CDC7,CLSPN,DNA2,FEN1,IL1B,IL6,MCM2,MMP9,NFATC1,PCNA,RAD51,TIPIN,WEE1,XRCC2	Akt,CD3E,CEBPB,CTNNB1,ESR2,FOS,FOXO1,GATA3,IL2,JUN,NFKB1,NfkB1-RelA,STAT5A,TCF3,TNFRSF9,TP53,TP63,TRAF2
0_1_two_VS_0_0_one - 2024-01-03 10:19 AM		TAFAZZIN	0.03	enzyme	Inhibited	-2.626		-0.078	-2.034	0.00027	ADRB2,AEN,ANKRD1,ANXA1,ANXA2,AOX1,APAF1,AVEN,C7,CAV1,CCL2,CCN1,CCNB1,CCNE1,CCT4,CCT6A,CD19,CD22,CD79B,CDC37,CDC5L,CDH2,CDH6,CEP85,COL6A2,COPS7A,DDIAS,FCRLA,FN1,FOXC2,GSTM5,H2AX,HGS,IGHM,IL1B,IL6,ITGAL,KIT,KRT5,LY75,MAD2L1,MMP25,MS4A1,NPNT,OLFM4,PCNA,PGM1,PKM,PLK2,PSMA4,PSMA7,PSMD14,PTX3,RUNX2,RXRA,S1PR3,SCG5,SLC25A4,SNAPC1,ST6GALNAC5,TBC1D2,TENM4,TFRC,THBS1,TPI1,TRIM31,UBE2D3,UCHL5,USP3,USP5,VCAM1	AR,Akt,CEBPB,CTNNB1,ESR2,FOXO1,FOXO3,IL6,JUN,NFKB1,TAFAZZIN,TP53,let-7
0_1_two_VS_0_0_one - 2024-01-03 10:19 AM		TCF3	-0.181	transcription regulator	Activated	3.465		-0.066	3.925	0.000289	ACACB,AFDN,ANLN,AREG,AURKA,BIRC5,BUB1,CA2,CCNA2,CCNB1,CCNB2,CCND2,CCNE1,CD2,CD3D,CD3E,CD79B,CDC20,CDC45,CDCA3,CDK1,CDKN3,CEP55,CIP2A,CKAP4,CKS2,CPA1,CTRB2,DTX1,DUT,E2F4,ENTPD1,EPRS1,ESCO2,FAM86C1P,FGD2,FLT3,GATA2,GFI1B,GLUL,H2AX,HMGB2,HMMR,IGHM,IL1B,IL32,IL6,INS,INTS13,KIF11,KIF2C,KIF4A,KIT,MAD2L1,NCAPG,NDC80,NEK2,NR5A2,NRAP,NUF2,NUSAP1,PDCD1,PLK4,PRC1,PRDX2,PRSS3,PTGS1,PTPRCAP,RACGAP1,RAG1,RASGRP2,RRM2,RXRA,SCIN,SEMA3F,SEMA7A,SPC24,ST8SIA1,SULT1A3/SULT1A4,TBX21,TMEM184B,TNFRSF8,TOP2A,XRCC6,ZBTB16,ZP3	CCND1,E2f,MYOD1,RARA,RB1,RNA polymerase II,TCF3
0_1_two_VS_0_0_one - 2024-01-03 10:19 AM		IL1B	-1.201	cytokine	Inhibited	-4.21		-0.085	-3.118	0.000296	ABCC2,ACAN,ACHE,ACKR2,ADORA2B,ADRB2,AGTR1,AKIP1,ALDH7A1,ALOX15,ALPL,ANXA1,ANXA4,ASB7,BMF,BMP7,CA12,CALB1,CASP10,CCL11,CCL13,CCL2,CCL7,CCL8,CCNA2,CCNF,CCR1,CD14,CD40LG,CDCA3,CDCA8,CDH2,CDH22,CDK1,CEBPA,CEBPB,CEBPG,CHI3L1,CHST6,CLDN1,CSF1,CSF2,CSF3,CTSS,CX3CL1,CYP19A1,CYP2C19,DDIAS,DDX5,DKC1,DNMT1,DPP4,DR1,DUSP5,E2F2,EIF4E,ELN,EPAS1,EPHA6,FABP1,FABP5,FGF7,FN1,FOSL1,FOXJ1,G0S2,GBP6,GEM,GINS2,GJA1,GLI1,GSTA1,GSTA2,GYS1,H19,H2AX,H2BC4,HAS1,HBEGF,HOMER1,HOTTIP,HSD17B2,HSPA1A/HSPA1B,IBSP,IER3,IKZF3,IL13RA2,IL1A,IL1B,IL1R2,IL24,IL32,IL36G,IL37,IL6,IL7,INS,INSR,ISG20,ITGA5,KIF15,KLRB1,KNSTRN,KRT5,KYNU,LAMB3,LBP,LCN2,MAN1A1,MAPK11,MASTL,MCTP1,METRNL,MMP10,MMP13,MMP9,MT1G,MT1H,MT1X,MT2A,MUC3A,NCOA2,NFKB1,NFKBIB,NOP56,NR1H3,NR2F1,NR2F2,NR2F2-AS1,OCLN,OIP5-AS1,ORM1,OXTR,PAPPA,PCNA,PDCD1,PDCD1LG2,PDX1,PGR,PHB2,PI15,PLA2G3,PLA2G4E,PLA2G5,PLK3,POLR1B,POLR3G,PPP1R14A,PSEN1,PTGFR,PTGS1,PTHLH,PTX3,RACGAP1,RAN,RCAN1,RELA,RELB,RUNX2,RXRA,S100A3,S100A8,S100A9,S1PR3,SCLY,SELE,SERPINB3,SLC1A2,SLC1A3,SLC20A1,SLC22A4,SLC25A4,SLC2A2,SLC37A4,SLC3A1,SLCO1B1,SNHG16,STAR,STAT6,SUCNR1,TACC3,TBX21,TCFL5,TFRC,TGM1,THBS1,TINCR,TK1,TLNRD1,TLR2,TMEM132A,TMEM176B,TNFRSF19,TNFRSF1A,TNFSF13B,TP63,TSR1,UBD,VCAM1,VIM,VSNL1,ZFP36	CEBPB,FOS,FOXO3,IFNG,IL17A,IL1A,IL1B,IL6,JUN,MYC,NFKB1,TGFB1,TP53,TP63
0_1_two_VS_0_0_one - 2024-01-03 10:19 AM		IL20	-0.93	cytokine		0		-0.227	0.848	0.000299	AHSG,ALB,APOA1,APOC1,CCL2,FABP1,GSTA1,MMP9,MT1H,PLG,RBP4,TDO2,TLR2,VGF	CEBPB,FOXO3,IL20,IL6,JUN,NFKB1,TP53
0_1_two_VS_0_0_one - 2024-01-03 10:19 AM		thiostrepton		chemical - endogenous non-mammalian	Activated	2.923		0.213	2.299	0.0003	ASPM,AURKB,CDCA8,FOXM1,KIF2C,MCM10,MELK,NCAPG,SKP2	CTNNB1,FOXM1,GLI1,RB1,TP53,thiostrepton
0_1_two_VS_0_0_one - 2024-01-03 10:19 AM		EWSR1	-0.247	other		-1.604		-0.199	-0.858	0.000306	BHLHE22,CDH12,CDK1,CHEK2,DLGAP5,GAS1,GRP,KIF20A,KIT,NUSAP1,PBK,PCDH20,PCLAF,RRM2,TOP2A
0_1_two_VS_0_0_one - 2024-01-03 10:19 AM		KDM5B	0.032	transcription regulator	Activated	4.313		0.119	3.634	0.000329	AURKA,BUB1B,CAV1,CCNA1,CCNB1,CCNE1,CDC25C,CDCA3,CDK1,CLDN1,CYB5A,DHCR24,DLGAP5,ERBB3,FABP5,FJX1,FOXA1,GATA4,HMMR,IPP,KIF2C,MCM2,MT1H,MT1X,NCAPH,NDC80,NDE1,OIP5,PBK,PGR,PIR,PRPS1,PSD3,SNRPD1,SNRPG,SS18,TOP2A	AR,E2F1,E2F2,E2F4,E2f,ESR1,Histone h3,KDM5B,NfkB1-RelA,RB1,RBL1,RNA polymerase II,TP53,let-7
0_1_two_VS_0_0_one - 2024-01-03 10:19 AM		E2F2	-0.569	transcription regulator	Inhibited	-2.748		-0.197	-2.028	0.000333	AMY2B,BIRC5,CCNA2,CCNB1,CCNB2,CCNE1,CDC25A,CDC45,CDCA2,CDCA4,CDK1,CDKN2D,FOXM1,IL6,MCM10,MCM2,MT1G,ORC1,PCNA,RAD51,RRM2,TERT	Akt,CEBPB,CTNNB1,E2F1,E2F2,E2F4,E2f,ESR2,FOXO1,FOXO3,IL6,JUN,MAX,MYC,NFKB1,RB1,RBL1,TP53
0_1_two_VS_0_0_one - 2024-01-03 10:19 AM		SRT1720		chemical drug	Activated	2.778		0.207	2.202	0.000333	CYP19A1,FN1,HMMR,IL1B,IL6,MMP9,VCAM1,VIM	CTNNB1,E2F1,E2F2,FOXO1,FOXO3,JUN,NFKB1,RB1,SIRT1,SRT1720,Vegf
0_1_two_VS_0_0_one - 2024-01-03 10:19 AM		costunolide		chemical - endogenous non-mammalian		-0.431		-0.035	-0.334	0.000333	BIRC5,CCNB1,CDC25C,CDK1,CHEK2,MMP9,RELA,TERT	Akt,CTNNB1,ESR2,FOXO1,JUN,NFKB1,costunolide
0_1_two_VS_0_0_one - 2024-01-03 10:19 AM		GW3965		chemical reagent	Activated	3.085		0.011	3.026	0.000357	ABCG5,ABCG8,APOA1,APOD,ARG2,CAV1,CCNA2,CCNB1,CENPF,CHEK2,CIDEC,CSF3,FABP5,FOXM1,GADD45G,GATM,GRAP2,HCAR2,IER3,IL1B,IL6,KIF23,MELK,MMP9,NR1H3,NR5A2,PDK4,RAD51,SKP2,SLC2A2,STAR,TOP2A	AR,CEBPB,D-glucose,E2F1,E2F2,E2F4,E2f,ESR1,ESR2,FOXO1,GW3965,Histone h3,NFKB1,NR1H3,NfkB1-RelA,PGR,PPARA,RB1,RBL1,RNA polymerase II,SIRT1,TP53,progesterone
0_1_two_VS_0_0_one - 2024-01-03 10:19 AM		PDGF-BB		complex	Inhibited	-3.791		-0.134	-2.792	0.000361	ADARB1,ADD3,ADRB2,AREG,ARG2,BMP3,CALM1 (includes others),CCL2,CCL7,CCL8,CCN1,CCNE1,CDK1,CDO1,CEBPB,CSF1,CSF2,CSF3,CTH,CYCS,DNMT1,DUSP5,EIF4G1,EREG,FBLN5,FGF7,FN1,FOSL1,FOXC2,FOXS1,GDA,GDNF,GEM,GFPT2,GJA1,GLUL,H19,HBEGF,HRAS,IER3,IL1B,IL6,ITGA5,KLHL21,LBP,MAD2L2,MMP9,NPR3,NR1H3,PCNA,PCOLCE,PLK2,PTPRD,RACK1,RFC5,SKP2,SLC1A1,SLC29A1,SLC7A7,SNRPG,SPHK1,SRSF7,TEAD4,THBS1,TIMM17A,TNC,TRA2B,UNC5B,VCAM1,YWHAQ,ZFP36	CEBPB,CTNNB1,EGFR,FOS,FOXO1,FOXO3,IL6,JUN,MYC,NFKB1,PDGF-BB,PI3K (complex),TGFB1,TP53,TP63,VEGFA,YAP1
0_1_two_VS_0_0_one - 2024-01-03 10:19 AM		MMP3	-0.727	peptidase	Inhibited	-3.418		-0.072	-3.041	0.000364	AQR,BTBD1,DDX39A,EPGN,FGF7,GEMIN5,GEMIN6,IL1B,MMP10,MMP13,MMP9,NCBP2,PNPT1,PRPF38A,RAC3,RBM14,RBM27,SF3A1,SF3A3,SFPQ,SRPK2,SRSF1,SRSF2,SRSF3,TARDBP,TRA2B,VIM,YBX1	AR,CEBPB,CTNNB1,ESR2,FOS,GATA4,JUN,MMP3,MYC,NFKB1,SAA,TP53
0_1_two_VS_0_0_one - 2024-01-03 10:19 AM		TOX	0.321	transcription regulator	Inhibited	-3.71		-0.063	-3.42	0.000368	BLM,BRIP1,BUB1,BUB1B,CCNA2,CCNB1,CD2,CD27,CDC20,CDC25C,CXCR3,ENTPD1,ESPL1,FEN1,MAD2L1,PDCD1,PLK1,RAD51,RAD54L,RFC5,TNFRSF8
0_1_two_VS_0_0_one - 2024-01-03 10:19 AM		HFE	0.147	transmembrane receptor	Inhibited	-2.672		0.035	-2.854	0.000382	ALPL,APOA4,CELA2A,CELA3B,CLPS,CPA1,CPA2,CPB1,CTRB2,CTRC,CTRL,DDC,G6PC1,GADD45G,HHEX,HSP90AB1,HSPA8,HSPD1,INS,LCN2,MCM10,MFSD2A,PLA2G1B,PNLIPRP1,PPP1R3C,PRSS3,SELENOS,SLC2A2,TFRC
0_1_two_VS_0_0_one - 2024-01-03 10:19 AM		YAP1	0.011	transcription regulator	Inhibited	-5.108		-0.112	-4.114	0.000393	ANKRD1,ANLN,AREG,AURKB,BIRC5,CCL2,CCN1,CCN5,CCNA2,CCNB1,CCNF,CDC20,CDCA5,CDH2,CDK1,CDK5RAP1,CDX2,CEP131,CEP85,COL6A1,COL9A1,CSF1,CSF2,CSF3,CYP19A1,DIAPH3,DTYMK,E2F4,EIF4G1,ERC1,FGF1,FN1,FOXM1,H2AX,HBEGF,IGHM,IL1A,IL1B,IL6,ISG20,ITGA5,JMJD6,KIF23,KIF4A,LMNB1,LY75,MAPK11,MMP13,MMP25,MTMR4,NDUFS8,NECAP1,NEK2,NRIP3,OCLN,OLFM4,PANX1,PARD3B,PDK4,PDZK1,PKM,PLK1,PTGFR,RAC3,RAD51,RANBP1,RBX1,RELA,RPL11,RPL12,RPL22,RPL35,RPL4,RPL5,RPS17,RPS24,RPS7,RPS8,RRM1,RRM2,S1PR3,SCIN,SFN,SKP2,SPINT2,STAR,TBC1D2,TEAD4,TERT,TFRC,THBS1,TK1,TOP2A,TP63,TP73,TRANK1,TRIM63,TUBB,TXN,UBE3A,UCP2,VCAM1,VIM,XIAP,YTHDF2,ZBTB34,ZEB1	Akt,CDKN1A,CEBPB,CTNNB1,E2F4,ESR2,FOS,FOXO1,FOXO3,GATA3,IL6,JUN,MYC,NFKB1,RB1,Rb,TP53,YAP1
0_1_two_VS_0_0_one - 2024-01-03 10:19 AM		Akt		group		-1.87		-0.075	-1.249	0.000413	AIMP2,ANKRD1,AQP3,AR,BIRC5,BMF,CCL2,CCND2,CD40LG,CDH2,CDK1,CEBPB,CELSR2,CPM,CSF2,CYP19A1,DHCR24,E2F2,E2F4,EPAS1,EPRS1,ERBB3,FN1,FOSL1,FOXM1,GALNT18,GATA2,GCDH,GCNT4,GLI1,GPM6B,HM13,IER3,IL1B,IL32,IL6,INSR,L1CAM,LAMB3,LCN2,MFN2,MGAT4A,MME,MMP9,MT1X,MT2A,NDUFV1,NFATC1,NFKB1,NRAS,PCDHGC3,PCNA,PDK4,PDX1,PGR,PLG,PTGER4,PTGS1,PTPRF,PTX3,RAD51,RAG1,RELA,RRM2,RUNX2,SEMA6D,SKP2,SLC1A2,SLC6A15,SSB,ST6GALNAC2,TERT,THBS1,TIPARP,TLR2,TNC,UTRN,VCAM1,VIM,WT1,XIAP,ZEB1	AKT1,AR,Akt,CTNNB1,EGFR,ESR1,ESR2,FOS,FOXO1,FOXO3,GATA3,JUN,MYC,NFKB1,NfkB1-RelA,TP53,TP63,YAP1
0_1_two_VS_0_0_one - 2024-01-03 10:19 AM		pirinixic acid		chemical toxicant		-0.582		-0.154	0.623	0.000425	ABCC1,ACAA2,ACACB,ACADL,ACMSD,AHSG,ALDH3A1,ANXA2,APOA1,APOA4,AQP3,ATP11A,BMP7,CCL2,CCNA2,CCNB1,CCNE1,CCT6A,CCT7,CDH2,CDK1,CFH,CHAF1B,CIDEC,CYP3A7,DPP4,ECH1,ENDOG,ENTPD1,FABP1,FABP2,FABP5,FBP2,FEN1,FOXC2,G0S2,G6PC1,GAPDH,GLUL,GRPEL1,HOXA7,HPX,HSD17B10,HSPD1,HSPE1,IL1B,IL6,LAMB3,LCN2,LGALS4,MEST,MFN2,MMP13,MMP9,NR1H3,ORM1,PAICS,PCNA,PCSK5,PDK4,PGM1,PLIN4,PPID,PSMA1,PSMA4,PSMA5,PSMA7,PSMB7,PSMC3,PSMD14,PTPRF,RXRA,SYCP3,TBCA,THRA,TIMM17A,TRIM63,TUFM,TXN,UCHL5,UCP2,UGT2B4,VCAM1,WEE1,YWHAQ	CEBPA,CEBPB,E2F1,ESR1,Esrra,FOXO3,HNF4A,IL6,JUN,MYC,NFKB1,NR1H3,NRIP1,PPARA,RB1,TP53,estrogen receptor,pirinixic acid
0_1_two_VS_0_0_one - 2024-01-03 10:19 AM		CLDN7	0.652	other		0.527		-0.002	0.538	0.00043	AGT,ALDH3A1,CA12,CCNA1,CEACAM6,CKAP4,CX3CL1,DENND5A,DNAJB6,FOSL1,IGFBP7,LGR4,MMP9,MRPL36,MRPL40,MRPS15,MRPS17,MT1X,MT2A,MUC13,NETO2,NRG1,NSA2,PANX2,PRNP,RPP40,RPS7,RSL1D1,SLCO2A1,SOSTDC1,SPRR3,TRIM31,ZCCHC14	AKT3,CLDN7,FOXO1
0_1_two_VS_0_0_one - 2024-01-03 10:19 AM		tretinoin		chemical drug	Activated	2.129		-0.081	3.411	0.000443	ABCA12,ABCE1,ACACB,ACKR2,ACTC1,ACTL6A,ADD3,AFDN,AGT,AGTR1,AIMP1,ALB,ALDH3A1,ALOX12B,ALPL,ANPEP,ANXA1,ANXA2,APEX1,APLN,APOD,AR,AREG,ATP2B2,ATP6V0A4,AURKA,BATF,BCO1,BIRC5,BRIX1,BZW2,CA2,CAD,CALB1,CALM1 (includes others),CALML3,CAMK2B,CAMK4,CBR1,CBS/LOC102724560,CCDC124,CCL2,CCL7,CCN1,CCNA1,CCNA2,CCNB1,CCND2,CCNE1,CCR1,CD14,CD52,CD6,CD9,CDC20,CDH2,CDH6,CDKN2D,CDKN3,CDX2,CEACAM6,CEBPA,CEBPB,CEBPG,CES1,CHN2,CKS2,CLDN1,CLPS,COL4A5,CPA1,CPE,CRIPTO,CSE1L,CSF2,CSF3,CSNK1A1,CTSC,CTSS,CXCR5,CYP4B1,DACT2,DCSTAMP,DCX,DDC,DDX1,DDX10,DDX18,DDX42,DHX15,DLGAP5,DNMT1,DPP4,DSG1,DTL,DUSP9,E2F4,EEF1D,EIF3B,EIF4E,EIF4G1,ELN,EN1,ENO1,ERCC1,EWSR1,EYA2,FABP5,FARSB,FGF12,FGF5,FN1,FOSL1,FOXA1,FOXM1,G0S2,GAS2,GATA2,GATA4,GJA1,GJB5,GLI1,GNA12,GRM5,GZMA,HBEGF,HES2,HGS,HMGB2,HNRNPC,HORMAD1,HOXA2,HOXA9,HOXD10,HPX,HSD17B3,HSPD1,IER3,IGFBP7,IGHM,IL1A,IL1B,IL24,IL6,ILF3,INMT,ITGAL,KCNJ2,KCNJ5,KCNQ5,KIF11,KIF23,KIT,KLF15,KRT14,KRT15,KRT16,KRT20,KRT4,KRT5,LAMA1,LBP,LCN2,LINC02910,LIPA,LRRC32,LTB4R,MAPK6,MDK,MEIS2,MGP,MLF2,MMP13,MMP9,MS4A1,MT1L,MT2A,MUC20,MYBBP1A,NAT2,NCAM1,NCL,NCOA2,NDUFV1,NEU4,NFATC1,NFKB1,NFKBIB,NIPAL4,NME1,NPHS1,NPM1,NR2F1,NR2F2,NRG3,NRGN,OASL,OCLN,OLFM4,OPRK1,PDX1,PLCE1,PLK2,PLK3,PNP,POU2F1,PPM1B,PPM1G,PPP3CA,PRDX2,PRMT1,PRNP,PTCH1,PTF1A,PTGS1,PTHLH,PTMA,PTPRZ1,PTX3,RABGGTB,RAI14,RAN,RBM14,RBP2,RBP4,RBPJ,RCN1,RELA,RFC4,RPF2,RPL11,RPL4,RPL5,RPS17,RPS7,RUNX2,RUVBL1,RUVBL2,RXRA,S100A8,S100A9,SACS,SATB1,SCPEP1,SEMA7A,SFRP5,SKP2,SLC25A15,SLC26A3,SLC29A1,SLC5A3,SLCO2A1,SMAD1,SMARCA4,SMYD5,SNRPD3,SOX30,SOX7,SRSF2,SST,STAR,STAT6,SYCP3,TAF12,TAF4B,TERT,TEX11,TFRC,TGFBI,TGM1,THBS1,THRA,THRAP3,TIMM8A,TK1,TLE1,TLR2,TMT1A,TNC,TNFRSF19,TNFRSF1A,TOP2A,TP63,TP73,TPD52,TPI1,TTC27,TTF2,TYSND1,UBE2C,UBE2D3,UBE3A,UCP2,USP3,VCAM1,VIM,WNK1,WT1,XRCC6,YBX1,ZBTB16,ZP3	CEBPB,CTNNB1,EGF,ESR2,FOS,FOXO3,IFNG,IL6,JUN,MYC,NFKB1,TGFB1,TP53,TP63,estrogen receptor,tretinoin
0_1_two_VS_0_0_one - 2024-01-03 10:19 AM		EFNA2	1.134	kinase		-0.943		-0.019	-0.864	0.000444	ABCA12,CD247,CDC5L,CSF2,DSG1,FABP5,FOSL1,KRT10,KRT13,KRT16,KRT4,NKX3-1,PKP1,PTHLH,S100A7,SLC20A1,TGM1,UBE2C,UBE2S
0_1_two_VS_0_0_one - 2024-01-03 10:19 AM		YY1	0.027	transcription regulator		0.221		-0.011	0.265	0.000452	ABCE1,ACTC1,ANKRD1,ARID3B,AURKA,AURKB,BIRC5,BUB1B,CCL2,CCNA2,CCNB1,CCNB2,CD22,CD3D,CDC25C,CDCA3,CEBPB,CENPA,CENPE,CENPH,CTNND2,DNAJB4,EEF1B2,FCRL6,FEN1,FOXM1,GADD45G,GPC3,H2AX,HNRNPC,IL1B,IL1R2,INCENP,KIF11,KIF20A,KIF23,KIF2C,KLRB1,LAMA1,LMNB1,MAD2L1,MMP13,NCAPD2,ORM1,PCNA,PKM,PLK1,PRC1,PSRC1,RAD51,RAD51AP1,RBM14,RELA,RRM1,SFPQ,SFXN1,SLC1A2,SLC1A3,SLC25A4,SRSF1,STAR,SUV39H2,TACC3,TGFBI,TOP2A,TP53INP1,VIM,WT1	AR,CDKN2A,CEBPB,CTNNB1,E2F1,E2F4,E2f,ESR1,EZH2,FOXM1,JUN,MAX,MYC,RB1,RBL1,Rb,TP53,TP73,YAP1,YY1
0_1_two_VS_0_0_one - 2024-01-03 10:19 AM		progesterone		chemical - endogenous mammalian		-1.698		-0.06	-1.104	0.000456	ABCB1,ADARB1,ADCYAP1,ADRB2,AGTR1,ALOX15,ALPL,AMY2A,APOD,AR,AREG,ART3,ASGR2,AURKA,BIRC5,CA12,CA2,CA3,CAV1,CCL2,CCL25,CCN5,CCNA2,CCNB1,CCNB2,CCNE1,CDC25A,CDC25C,CDH2,CEBPB,CES1,CHAF1A,CHAF1B,CIDEC,CSF1,CX3CL1,CYP19A1,DNAJB4,DPP4,ECE2,ENPEP,EPAS1,ERBB3,ESPL1,FEN1,FKBP4,FN1,FOSL1,GATA2,GJA1,GNMT,GRP,H19,HAND2,HBEGF,HDC,HSD11B2,HSD17B2,HSPA8,HUNK,IDH2,IFT25,IL13RA2,IL1A,IL6,INMT,INSR,ISG20,ITGA5,KRT15,KRT5,LAMA2,LAMB3,LCN2,MAD2L1,MCM2,MDK,MME,MMP13,MMP9,MPHOSPH10,MT2A,NCAM1,NCAPH,NOP16,NR1H3,OCLN,ORM1,OXTR,PCNA,PGR,PKM,PLIN4,PLK2,PPM1B,PRNP,PROS1,PTGER4,PTGS1,PTX3,RACK1,RBP4,RELN,RRM2,SERPINA11,SFN,SKP2,SMPDL3A,SPHK1,SPINK1,SPSB1,SRSF7,SYP,TACSTD2,TDO2,TERT,TGFBI,TGM1,THBS1,TIPARP,TK1,TNFRSF1A,TNS2,VIM,YWHAG,ZEB1,ZNF354A	AR,Akt,CEBPA,CEBPB,CTNNB1,ESR1,ESR2,FOS,FOXO1,IL1B,JUN,NFKB1,PGR,RNA polymerase II,TGFB1,TP53,TP63,estrogen receptor,progesterone
0_1_two_VS_0_0_one - 2024-01-03 10:19 AM		STAT5A	0.222	transcription regulator		0.64		-0.041	0.814	0.000494	ABCB1,ALDH3A1,AR,ARID3B,CCND2,CCNE1,CDC25C,CDC7,CDH17,CEBPA,CEBPB,CSF3,CXCR3,DUSP5,EPAS1,FGFBP1,FKBP14,FOXA1,GADD45G,GALC,GDPD3,GYS2,GZMA,GZMK,GZMM,HDGFL3,HOXA13,IL24,IL6,KIT,KLRB1,KLRG1,KRT20,KRT5,LAMB3,LCN2,LTB,LTBR,MUC13,MUC20,NR1H3,ONECUT1,PROM2,PRR15L,QPCT,QPRT,RUNX2,S1PR5,SCG5,SLC7A7,SNTB1,TACSTD2,TBX21,TGFBI,TNFRSF1A,TRIM31,XIAP,YBX1,YWHAG,ZFP36,ZP3	AKT1,CDKN2A,CEBPB,CTNNB1,ESR1,ESR2,FOXM1,FOXO1,FOXO3,GATA3,IL2,IL6,JUN,NFKB1,RARA,RB1,RNA polymerase II,STAT5A,TP53,TP73,YAP1
0_1_two_VS_0_0_one - 2024-01-03 10:19 AM		RECQL4	-0.552	enzyme						0.000512	ABCB1,CSF2,HBB,LMNB2
0_1_two_VS_0_0_one - 2024-01-03 10:19 AM		CDK9	-0.089	kinase		-0.714		-0.206	-0.262	0.00052	CAD,CCNB1,CCND2,CXCR5,GATA2,GFPT2,H2BC5,HNRNPH1,IL1B,IL6,MAGOH,MMP9,NAT2,NCL,NMD3,PCNA,PDK4,SELE,STC2,TERT,VIM,XIAP	CDK9,CDKN2A,CEBPB,E2F2,ESR1,FOXM1,Histone h3,MYBL2,NfkB1-RelA,RB1,RBL1,RNA polymerase II,TP53,TP73
0_1_two_VS_0_0_one - 2024-01-03 10:19 AM		LGALS1	-0.385	other		-0.143		-0.095	0.299	0.00057	ASXL3,CCL21,CCNB1,CCND2,CCR1,CLCNKB,CXCL14,FN1,GALNT16,GLI1,HBEGF,HRAS,IGHM,IL1A,IL1B,IL6,MMP10,MMP13,MMP9,PDCD1,PTCH1,PTX3,TFRC	Akt,CEBPB,CTNNB1,ESR2,FOXO1,FOXO3,GATA3,IFNG,IL2,IL6,JUN,LGALS1,MYC,NFKB1,RAF1,STAT5A,TP53
0_1_two_VS_0_0_one - 2024-01-03 10:19 AM		PF-4457845		chemical drug		1.698		0.242	1.111	0.000643	IL1B,LCN2,MMP9,NFATC1,S100A8,S100A9
0_1_two_VS_0_0_one - 2024-01-03 10:19 AM		MMP12		peptidase		-1.982		-0.188	-1.61	0.000649	ACTN4,ADK,CAPZA1,CSF2,DNM1L,FSCN1,IL6,MAPRE1,MMP13,MMP9,PGM1,PKM,PSMA1,PSMA5,PSMB2,PSMB7,PSMC3,PSMD14,TBCA,YWHAG
0_1_two_VS_0_0_one - 2024-01-03 10:19 AM		NEUROG1	-0.081	transcription regulator	Activated	2.683		0.055	2.439	0.000649	ADD3,BEX1,CCND2,CFH,DCX,EPAS1,F2RL2,FABP3,FGF9,FN1,GAS2,GFPT2,IL6,LRRN3,MEST,MMP9,MTARC2,PAPPA,PLK2,THBS1
0_1_two_VS_0_0_one - 2024-01-03 10:19 AM		SMOC2	0.606	other	Inhibited	-2.578		-0.202	-2.058	0.000683	AURKB,CCNB1,CDK1,CENPF,FN1,MCM10,VIM
0_1_two_VS_0_0_one - 2024-01-03 10:19 AM		sulindac		chemical drug		1.131		-0.014	1.16	0.000721	ABCB1,ALOX15,BIRC5,CCNA2,CCNB1,CCNB2,CCNE1,CDC20,CDC25A,CDC25C,CDK1,E2F2,E2F4,ERBB3,G0S2,IL1B,KDM5A,PTGS1,WEE1	AHR,ARNT,CEBPB,CTNNB1,EGFR,FOS,FOXO3,JUN,MYC,NFKB1,RB1,TP53,YAP1,sulindac
0_1_two_VS_0_0_one - 2024-01-03 10:19 AM		EFNA4	0.058	kinase		-1.343		0.058	-1.565	0.000769	ABCA12,DSG1,FABP5,FOSL1,KRT10,KRT13,KRT16,KRT4,PKP1,PTHLH,S100A7,SLC20A1,SPRR3,TGM1,UBE2C
0_1_two_VS_0_0_one - 2024-01-03 10:19 AM		daporinad		chemical drug	Activated	2.688		0.153	2.118	0.000801	ASPM,BHLHE41,BRIP1,CCL2,CCR1,CEBPB,E2F2,IL1B,IL6,LMNB1,MCM10,RCAN1,TARDBP,TRIP13	CEBPA,CEBPB,FOS,FOXO3,IL1B,IL6,JUN,NFKB1,TP53,daporinad
0_1_two_VS_0_0_one - 2024-01-03 10:19 AM		E2F6	-0.181	transcription regulator		1.604		0.161	1	0.000813	APAF1,CCNE1,CDC25A,CDC45,CDC7,CHEK2,E2F2,GINS2,GJA1,H19,MCM2,MFAP1,PCLAF,RAD51,RAD51AP1,RBBP8,RFC4,RRM2,RYR2,SRSF1	E2F1,E2F2,E2F3,E2F6,E2f,RB1,TP53
0_1_two_VS_0_0_one - 2024-01-03 10:19 AM		NRIP1	0.056	transcription regulator		-0.365		0.135	-0.926	0.000813	ACAA2,ACACB,APOA1,AREG,CCNB2,CCNE1,CDK1,CYP4B1,FABP3,GYS2,IDH3A,IL1B,IL6,LCOR,PDK4,PGR,PTX3,PYGL,STAR,TK1	Akt,CEBPB,CTNNB1,ESR1,ESR2,FOS,FOXO1,FOXO3,IL6,JUN,MYC,NFKB1,NRIP1,RARA,TP53,beta-estradiol
0_1_two_VS_0_0_one - 2024-01-03 10:19 AM		HCAR2	-1.288	g-protein coupled receptor	Activated	2.333		0.216	1.684	0.000858	AIRE,AVEN,IL1B,IL6,KIF14,KIF20A,PLK1,PLK4,WEE1
0_1_two_VS_0_0_one - 2024-01-03 10:19 AM		mir-21		microrna	Activated	3.82		0.144	2.674	0.000865	ACSM2B,ALOX15,ANLN,APAF1,ASPM,CCL2,CCNA2,CCNB1,CCT8,CD19,CDC25A,CDK2AP1,CKAP5,CKS2,CLEC5A,CLEC6A,CSE1L,DBH-AS1,DDIAS,DLGAP5,ELN,FCGR2A,FGF1,FN1,FUBP1,GBP6,GTSE1,H2AX,IGHM,IL1B,IL36G,IL6,ITK,KIF23,KIF4A,KIFC1,LTB,MARVELD2,MIS18A,MMP9,NCAPD2,NCAPG,NIFK,NLRP3,NME1,NUSAP1,PBK,PIP4K2A,POLR2F,PRC1,RACGAP1,RAD51AP1,SMARCA4,SRSF3,STMN1,STRAP,TACC3,TBX21,TCF21,TERT,TGM1,TLR2,TNFSF13B,TOP2A,TRMT10C,VCAM1,VRK1,ZWILCH	CEBPB,EZH2,FOS,FOXO3,GATA3,IFNG,IL10,IL17A,IL4,IL6,JUN,MYC,NFKB1,RNA polymerase II,STAT5A,TP53,mir-21
0_1_two_VS_0_0_one - 2024-01-03 10:19 AM		tyrphostin AG 1478		chemical drug	Activated	4.022		0.179	3.213	0.000896	AREG,CAV1,CCL2,CSF2,CYP19A1,ELN,HAPLN1,HBEGF,IL13RA2,IL6,MME,MMP13,MMP9,PTTG1,PTX3,RELA,RUNX2,S1PR3,SPHK1,STAR,VCAM1	Akt,CEBPB,CTNNB1,EGF,EGFR,ESR2,FOS,FOXO1,FOXO3,IL6,JUN,MYC,NFKB1,TP53,YAP1,estrogen receptor,tyrphostin AG 1478
0_1_two_VS_0_0_one - 2024-01-03 10:19 AM		AGT	0.985	growth factor	Inhibited	-4.646		-0.121	-3.182	0.000945	ACHE,ACTC1,ADAMTSL2,ADD3,ADORA2B,AGT,AGTR1,ALKAL2,ALOX15,AMY2A,AMY2B,ANAPC10,ANXA1,APLN,AREG,ARID1B,ASPM,ATP2B2,ATP6V0A4,BUB1,C1QTNF7,CAV1,CBS/LOC102724560,CCL2,CCL8,CCN5,CCNB1,CCNB2,CCND2,CCNE1,CCNF,CD14,CDC20,CDC25A,CDC5L,CDH13,CDK1,CDKN3,CELA2A,CENPE,CLPS,COL4A6,COL6A1,COL6A2,COX5A,CPA1,CPA2,CPE,CSPG4,CTRB2,CTSS,CYP19A1,DNM1L,DUSP9,DYNC1I1,E2F2,EDARADD,ELN,ENPEP,EREG,FBLN5,FGF7,FN1,FOSL1,FOXC2,FOXM1,FZD7,GADD45GIP1,GAS2,GATA4,GJA1,GLDN,GP2,GSTM5,HBEGF,HMGB2,HOXA9,HSPA1A/HSPA1B,IGFBP7,IL1A,IL1B,IL6,INSR,IRF6,ITGA10,ITGA5,KCNJ2,KIF20A,KIFC1,KLF15,L1CAM,LCN2,LIMD2,LRP8,LTBP4,MAD2L1,MMP13,MMP9,NCL,NLRP3,NPHS1,NPNT,NPR3,NRG1,OCLN,PCSK5,PDCD1,PI16,PIR,PLXNA4,PM20D1,PNLIP,PNLIPRP1,PODN,POLE3,PPP1R3C,PRMT7,PTF1A,PTGFR,PTGS1,PTHLH,PTPRZ1,RACGAP1,RAD51,RBP4,RCAN1,REG1A,RELA,RIPK3,RPS24,RYR2,S100A8,S100A9,SATB1,SELE,SEMA3D,SEMA4D,SEMA6A,SERPINI2,SH2D1B,SLC10A6,SLC1A1,SLC5A1,SPINK1,SRGAP3,STAR,STC2,TACC3,TFRC,TGFBI,THBS1,TNC,TNFRSF19,TOP2A,TPX2,TRPM7,TULP3,UCP2,UNC5B,VCAM1,VIM,WIF1,ZEB1,ZFP36	AGT,CDKN2A,CEBPA,CEBPB,EGFR,FOS,FOXM1,FOXO3,IL1B,IL6,JUN,MYC,NFKB1,RB1,TGFB1,TP53,TP63,TP73,YAP1
0_1_two_VS_0_0_one - 2024-01-03 10:19 AM		CHI3L1	-1.094	enzyme						0.000948	AKAP11,ARHGAP11A,ASPM,CCNB1,CDCA8,COL6A1,COL6A2,DEPDC1,DLGAP5,FANCI,KIF18B,MMP9,PTTG1,RGS20,TMEM158,TNC
0_1_two_VS_0_0_one - 2024-01-03 10:19 AM		SALL4	0.265	transcription regulator		0.103		-0.021	0.233	0.000971	ABCA3,ADCY2,ANXA2,BIRC5,CAMK2A,CCN1,CCN5,CCNB2,CCND2,CDH2,CEBPA,CHEK2,E2F2,EPHA2,EPHA6,FGF1,FN1,GRAP2,GUCY1A2,IL1B,INCENP,ISG20,ITK,MAD2L2,MAPK6,MMP13,NFATC1,PRKAR1B,PTPRZ1,RACK1,RAD51,RBPJ,SEMA3D,SEMA6A,SIRT2,TUBG1,UTRN,VIM,XCR1,YWHAG	CDKN2A,CEBPB,FOXM1,RB1,SALL4,TP53,TP73
0_1_two_VS_0_0_one - 2024-01-03 10:19 AM		WTAP	0.01	other		-0.875		-0.048	-0.678	0.00101	AREG,BIRC5,CCNA2,CD14,CSF1,CX3CL1,IL1B,IL6,PSMA1,PSMA5,PSMA7,PSMB2,PSMB7,PSMC3,PSMC5,PSMD12,PSMD13,PSMD14	E2F2,ESR1,Histone h3,NfkB1-RelA,RNA polymerase II,WTAP
0_1_two_VS_0_0_one - 2024-01-03 10:19 AM		KDM1A	-0.167	enzyme	Inhibited	-3.851		0.038	-4.09	0.00105	AGT,BARX2,BLM,BMAL2,BRIP1,CAD,CCL2,CCNA2,CCND2,CD22,CD48,CD9,CEBPB,CENPF,CENPU,CFAP126,CHAF1B,CHN1,CLDN7,CTSC,CTSS,DNAAF3,DNAI3,DNMT1,DOK6,FN1,FOXM1,FRRS1,GATA4,GATA5,GFI1B,GNMT,HAS3,HBB,IKZF3,LY9,MCM2,MYO1B,MYT1,NCL,NEK3,NKX3-1,OASL,ONECUT2,PDCD1,PLIN4,PRNP,PTPRB,PTTG1,PTX3,RAG1,RHOU,RIN1,RUVBL1,S100A7,SFRP5,SLC38A3,STEAP3,SUV39H1,SYBU,TCF19,TCN2,TERT,TGM1,THBS1,TLR2,TNRC6C,TRIP13,UCP2,UNC13C,VCAM1,VIM,ZNF165	CEBPA,CEBPB,E2F2,ESR1,FOXO3,HNF4A,Histone h3,JUN,KDM1A,MYC,NfkB1-RelA,RNA polymerase II
0_1_two_VS_0_0_one - 2024-01-03 10:19 AM		GLI2	0.48	transcription regulator		0.644		-0.115	1.194	0.00107	BIRC7,BNC1,CCL11,CCND2,CCR1,CD40LG,CDC45,CDK1,CSF3,CSTA,CXCR3,FOXC2,GATA4,GLI1,HHIP,HSD11B2,IL1B,IL1R2,IL6,IRF6,KRT10,KRT16,MMP13,MMP9,PTCH1,PTHLH,RCAN1,RUNX2,S100A7,SPRR2A,TERT,VIM,XIAP	CDKN2A,CEBPB,CTNNB1,EZH2,FOXM1,FOXO1,GATA3,GLI1,GLI2,IL4,JUN,RB1,SHH,STAT5A,SUFU,TP53,TP73,YAP1
0_1_two_VS_0_0_one - 2024-01-03 10:19 AM		GPR15LG	0.068	cytokine		-0.535		-0.081	-0.233	0.00108	COQ2,CSF1,CSF2,IL1B,IL24,IL6,PLA2G4E,PTGER4,RELB,S100A8,S100A9,SERPINB3,TGM1,TXNRD3
0_1_two_VS_0_0_one - 2024-01-03 10:19 AM		CDK4/6		group		0.655		0.055	0.401	0.0011	C11orf58,CALU,CDC45,CLIC6,EEF1B2,ENO1,EPHA2,G3BP1,GATA4,KRT10,NOP2,NOP58,PRSS1,RCN1,RHPN2,RRM2,TPI1,TUBA1B,TUBA1C,TUBB,TUFM
0_1_two_VS_0_0_one - 2024-01-03 10:19 AM		RAD51	-0.632	enzyme		0.732		0.067	0.437	0.0011	BRIP1,CCNA2,CCNB2,CCNE1,CHEK2,ENO2,EREG,H2AX,NUSAP1,PIF1,PLEKHG2,PRC1,PSMA5,PSMC3,PSMD12,PSMD13,PSMD14,PSMD2,RAD51,SLC20A1,TOP2A
0_1_two_VS_0_0_one - 2024-01-03 10:19 AM		gamma-secretase inhibitor compound E		chemical reagent	Activated	2.477		0.188	1.86	0.0011	CENPA,DCX,FKBP4,HSP90AB1,HSPA4,HSPA8,IL6,RHOU,SSBP1,STIP1,TRA2B	CTNNB1,JUN,NFKB1,PSEN1,TP53,gamma-secretase inhibitor compound E
0_1_two_VS_0_0_one - 2024-01-03 10:19 AM		NFKB1	-0.274	transcription regulator	Inhibited	-2.695		-0.182	-1.481	0.00113	ABCB1,ANKRD1,AR,BLK,BMAL2,CCL11,CCL2,CCN1,CCND2,CD209,CDX2,CEBPA,CHI3L1,CSF1,CSF2,CSF3,CX3CL1,CXCR5,CYCS,DNM1L,DTX1,EPAS1,FN1,FSCN1,GJA1,GNAI3,IER3,IGHM,IL1A,IL1B,IL6,KRT6B,LAMB3,LBP,LINC00665,LTB,MMP10,MMP13,MMP9,NFATC1,NFKB1,NFKBIB,NOD2,PLK3,PTX3,RACK1,RBPJ,RELA,RELB,RIPK3,SELE,SLC25A4,TBX21,TERT,TK1,TLR2,TP63,VCAM1,WT1,XIAP	CEBPB,CTNNB1,ESR2,EZH2,FOXO3,GATA3,IFNG,IL2,IL4,IL6,JUN,MYC,NFKB1,NfkB1-RelA,RNA polymerase II,STAT5A,TP53
0_1_two_VS_0_0_one - 2024-01-03 10:19 AM		1-chloro-2,4-dinitrobenzene		chemical drug	Inhibited	-3.118		-0.223	-2.424	0.00113	CCL11,FOSL1,GCLM,IL1B,IL1R2,IL24,IL6,KRT4,MMP10,NLRP3,S100A8,S100A9	1-chloro-2,4-dinitrobenzene,CEBPB,EZH2,FOS,GATA3,IFNG,IL13,IL4,JUN,MYC,NFKB1,STAT5A,TP53,YAP1
0_1_two_VS_0_0_one - 2024-01-03 10:19 AM		NRXN1	0.275	transmembrane receptor						0.00113	CLDN6,COL4A6,DLX5,FBLN5,LHX5,MGP,NPTN,ONECUT2,PCDH19,SLC1A3,THBS1,TNC
0_1_two_VS_0_0_one - 2024-01-03 10:19 AM		TRAF2	-0.116	enzyme	Inhibited	-2.332		0.007	-2.363	0.00118	ANXA4,AURKA,AURKB,CCL2,CCNB1,CCR1,CDC25C,CDK1,CSF2,IL6,MMP9,NFKB1,PLK1,PRAP1,PRNP,PTPN14,PYGL,RELA,SELE,SNRNP25,TK1,WEE1	Akt,CD40,CEBPA,CEBPB,CTNNB1,E2F1,ESR2,FOS,FOXO1,FOXO3,GATA3,IL6,JUN,MYC,NFKB1,NfkB1-RelA,TP53,TP63,TRAF2
0_1_two_VS_0_0_one - 2024-01-03 10:19 AM		APC (complex)		complex						0.00124	CCNB1,CCNE1,PLK1,SKP2,UBE2C	APC (complex),E2F3,RB1,RBL1,TP53
0_1_two_VS_0_0_one - 2024-01-03 10:19 AM		mir-708		microrna		1.013		0.242	0.488	0.00124	AR,IL1B,IL6,KPNA4,NRAS	Akt,CTNNB1,ESR2,FOXO1,JUN,NFKB1,mir-708
0_1_two_VS_0_0_one - 2024-01-03 10:19 AM		FOXA2	-0.19	transcription regulator		1.52		-0.083	2.065	0.00128	ABCA10,ABCA3,ABCB1,ABCG5,ABCG8,ACACB,ACSM2B,ACTC1,ACTG2,AKR1C1/AKR1C2,ALB,ALOX15,AMY2B,APOA1,APOA4,AQP7,BMPER,CA3,CCL11,CCL2,CDX2,CEBPA,CFAP126,CHI3L1,CIMAP3,CNTN1,CPM,DCX,DDC,EN1,FABP1,FABP3,FABP5,FOXA1,FOXJ1,G6PC1,GATA4,GLI3,H19,HES6,HHEX,HHIP,HKDC1,IER3,IL13RA2,IL6,LINC00261,MLF1,MMP9,MT1G,MTUS1,NDC80,NKX2-8,NR1H3,NR5A2,ONECUT1,ONECUT2,PDHX,PDX1,PKM,PLA2G5,PNLIPRP1,PPP1R14A,PRNP,PROS1,PTGFR,PTPRF,PYGL,RELA,S100A2,SEMA7A,SLC10A6,SLC2A2,SLC38A11,SLC6A15,SPINK1,SPSB1,SST,TDO2,TECR,THBS1,TNFRSF1A,TOX3,TUBB4B,UBD,UCP2,VIM,WT1	ALB,CEBPA,CEBPB,E2F2,ESR1,FOXA2,FOXO3,HNF1A,HNF4A,Histone h3,IL6,JUN,MYC,NFKB1,NfkB1-RelA,RNA polymerase II,Rb,TP53
0_1_two_VS_0_0_one - 2024-01-03 10:19 AM		HDAC2	-0.14	transcription regulator	Activated	2.076		0.007	2.039	0.00133	ACAN,APEX1,APOA1,AURKA,CD27,EPGN,FABP1,FABP2,FAM107A,FOXM1,GLI1,IL1A,IL6,ITGAD,KRT15,MAEL,MCM10,MMP10,MMP13,MMP25-AS1,MMP9,NASP,NCR3LG1,NFATC1,OLFM4,POLD2,RAD51,RAD54L,RAG1,RRM2,S100A9,SATB1,SYCE1,TERT,TNFRSF19,TP63,TPD52	CDKN1A,CDKN2A,CEBPB,E2F1,E2F2,E2F4,ESR1,FOXM1,HDAC2,Histone h3,JUN,MYC,NfkB1-RelA,RB1,RNA polymerase II,Rb,TP53,TP63,TP73,YY1
0_1_two_VS_0_0_one - 2024-01-03 10:19 AM		EFNA3	0.316	kinase		-1.291		0.044	-1.461	0.00133	ABCA12,DSG1,FABP5,FOSL1,KRT10,KRT13,KRT16,KRT4,PKP1,PTHLH,S100A7,SLC20A1,SPRR3,TGM1,UBE2C
0_1_two_VS_0_0_one - 2024-01-03 10:19 AM		dinoprost		chemical - endogenous mammalian	Inhibited	-2.561		-0.083	-2.22	0.00134	AKR1C1/AKR1C2,ANXA4,CCND2,CYP19A1,HSD11B2,HSPA1A/HSPA1B,HSPA4,IL1A,IL1B,IL6,LIPA,MAPK6,MMP9,PGR,PTGFR,PTGS1,PTX3,RUNX2,STAR,THBS1,YWHAG	AR,Akt,CEBPB,CTNNB1,EGFR,ESR1,ESR2,FOS,FOXO1,FOXO3,JUN,MYC,NFKB1,PGR,PI3K (complex),RNA polymerase II,STAT5A,YAP1,dinoprost,hydrocortisone,progesterone
0_1_two_VS_0_0_one - 2024-01-03 10:19 AM		TGFB1	-0.289	growth factor	Inhibited	-3.622		-0.073	-2.537	0.00135	ABCC2,ABCE1,ACAA2,ACAN,ACKR2,ACTC1,ACTG2,ACVRL1,ADCY9,ADK,ADORA2B,AIM2,AKR1C1/AKR1C2,ALB,ALOX15,AMY2B,ANKRD1,ANPEP,ANXA2,APLN,AQP11,AQP8,AREG,ARHGEF19,ASGR2,ASPM,AURKA,B3GALT2,BIRC5,BIRC7,BMF,BMP7,BRIP1,BUB1,BUB1B,C4BPB,CALM1 (includes others),CALML3,CASP14,CAV1,CCDC28A,CCL11,CCL2,CCL8,CCN1,CCN5,CCNA2,CCNB1,CCNB2,CCND2,CCNE1,CCNF,CCR1,CCT2,CCT6A,CD14,CD9,CDC20,CDC25A,CDC25C,CDC7,CDH2,CDK1,CDK2AP1,CDKN3,CEBPA,CEBPB,CELSR2,CENPA,CENPE,CENPF,CFH,CHI3L1,CHI3L2,CIDEC,CKS1B,CKS2,CLCA2,CLDN1,CLDN7,COL4A6,COL5A3,COL6A1,COL6A2,CORIN,COX5A,CPQ,CSF1,CSF2,CSPG4,CTPS1,CTSC,CTSS,CX3CL1,CXCR3,CXCR5,CYC1,CYP19A1,CYP3A7,DAPK1,DDB1,DDX21,DDX5,DEPTOR,DHCR24,DISP2,DKC1,DLX5,DNAJB4,DNAJB6,DNMT1,E2F2,EIF4A3,ELN,ENO1,ENO2,ENTPD1,EPHA2,EPRS1,EREG,ESPL1,FABP5,FAM107A,FBLN5,FGF1,FGF12,FGF5,FGF7,FGF9,FGFBP1,FN1,FOSL1,FOXA1,FOXC2,FOXJ1,FSCN1,FUBP1,FZD5,FZD7,G6PC1,GAS1,GATM,GDNF,GEM,GFPT2,GJA1,GLDN,GLI1,GLUL,GPR156,GPR85,GRIN2A,GRM3,GRM7,GUCY2C,GZMA,H19,HAS1,HAS3,HAT1,HBEGF,HCAR2,HHEX,HKDC1,HNRNPAB,HNRNPC,HNRNPH1,HOXA2,HSD17B10,HSD17B3,HSF2BP,HSPA1A/HSPA1B,IER3,IGFBP7,IGHM,IKZF3,IL13RA2,IL1A,IL1B,IL32,IL6,INTS13,IQCG,ITGA5,ITGAL,ITIH5,KCNMB1,KIT,KLF15,KLRB1,KPNA6,KRT10,KRT14,KRT5,L1CAM,LAMB3,LCN2,LIN37,LSM6,LYVE1,MAPK6,MCM2,METRNL,MGAT4A,MGP,MIA2,MMP10,MMP13,MMP15,MMP9,MPV17L,MRC2,MRPS6,MS4A2,NCAM1,NCAPD2,NCAPG,NDC80,NDUFS4,NEK2,NFATC1,NLRP3,NME1,NOP58,NR1H3,NR2F1,NUP153,OCLN,OGA,ORC1,PAK3,PAPPA,PARP3,PBX1,PCNA,PDCD1,PDE4D,PKM,PLK1,PLK2,PLXNC1,PNO1,PNP,PPID,PPP1R3C,PRC1,PRKCG,PRPS1,PRSS1,PRSS3,PSMC3,PSMG1,PTGER4,PTGS1,PTHLH,PTX3,RACGAP1,RACK1,RAD51,RAD51AP1,RBM19,RBPMS,RELA,RFC4,RFC5,RHOU,RIN1,RNF111,RRM2,RUNX2,RXRA,S1PR3,SCG5,SELE,SEMA7A,SLC1A2,SLC20A1,SLC25A4,SLC35A1,SLC39A8,SMC4,SMOC2,SORD,SPHK1,SRM,SRSF2,SRSF3,SRSF4,SSRP1,STAR,STAT6,STC2,STK17A,STRAP,SYP,TARDBP,TBX21,TCF21,TCN2,TENM4,TERT,TFRC,TGFBI,THBS1,TLR2,TMEM184B,TNC,TNFRSF1A,TNFSF13B,TOP2A,TP63,TP73,TPI1,TPSAB1/TPSB2,TUBB4B,TUFM,TYW3,UBE3A,UCK2,USO1,VCAM1,VIM,WNK1,WNT9A,WT1,XIAP,YBX1,ZEB1,ZFP36,ZNF354A	AR,CDKN2A,CEBPA,CEBPB,ERBB2,FOS,FOXM1,FOXO3,IFNG,IL1B,IL6,JUN,MYC,NFKB1,PGR,RB1,TGFB1,TP53,TP73
0_1_two_VS_0_0_one - 2024-01-03 10:19 AM		KLF4	-0.057	transcription regulator		-0.962		-0.12	-0.036	0.00135	ACTC1,ACVR2A,ADRB2,ALB,ALPI,ALPL,ANKRD17,BMPER,BUB1B,CCL13,CCL2,CCNA2,CCNB1,CCND2,CD14,CDX2,CEBPA,CEBPB,CENPE,CLDN1,CLDN7,CNFN,CRIPTO,DUSP5,EPHA2,EVX1,EYA1,FABP1,FABP2,FGF5,FN1,FOXM1,GATA4,HBEGF,IBSP,IL32,IL6,IL7,IRF6,IRX3,ITGAD,KRT13,KRT14,LAMA1,LHX5,MMP13,MMP9,MRPS7,PCNA,POLR3G,PRKG1,RCAN1,RUNX2,SEMA3F,SMAD1,SPHK1,SPRR1A,SPRR3,TEAD4,TERT,TGM1,THBS1,TNC,TNFRSF19,VCAM1,VIM	CTNNB1,E2F2,ESR1,FOXO3,Histone h3,JUN,KLF4,MYC,NFKB1,NfkB1-RelA,RARA,RNA polymerase II,TP53,VDR,YAP1
0_1_two_VS_0_0_one - 2024-01-03 10:19 AM		FDI6		chemical reagent	Activated	2.992		0.242	2.268	0.00135	CCNA2,CCNB1,CDC25A,CDK1,E2F2,FOXM1,PLK1,RAD51,XRCC2	CTNNB1,FDI6,FOXM1,GLI1,MYBL2,RB1,RBL1,TP53
0_1_two_VS_0_0_one - 2024-01-03 10:19 AM		PTAFR	-0.119	g-protein coupled receptor		-1.044		-0.115	-0.73	0.00135	BIRC5,CCL2,CDH2,IL1B,IL6,MMP9,NLRP3,VIM,ZEB1	Akt,CTNNB1,ESR2,FOXO1,JUN,NFKB1,PTAFR
0_1_two_VS_0_0_one - 2024-01-03 10:19 AM		FGFR2	-0.048	kinase		-0.224		-0.074	0.143	0.0014	AQP8,B4GALNT4,BMPER,CA2,CCN5,CCND2,CLIC6,CPE,CTSC,DNM1L,EFHC2,EN1,ENPEP,FN1,GJA1,HHIP,HRAS,IL1A,IL1B,ITGA5,KBTBD11,LAMA1,MAEL,MEST,MFN2,NR5A2,PCOLCE,PTHLH,RUNX2,SOX7,SPINK1,TRPS1,VCAM1,ZEB1	Akt,CTNNB1,E2F1,E2F2,E2F4,E2f,ESR1,ESR2,EZH2,FGFR2,FOXO1,Histone h3,JUN,LATS,NFKB1,NfkB1-RelA,RB1,RBL1,RNA polymerase II,TP53,TP73,YAP1
0_1_two_VS_0_0_one - 2024-01-03 10:19 AM		RBPJL	2.57	transcription regulator						0.0014	AMY2A,CPA1,CPA2,CTRB2,PRSS3,RBPJL
0_1_two_VS_0_0_one - 2024-01-03 10:19 AM		LCK	-0.155	kinase	Inhibited	-2.717		-0.172	-2.018	0.00141	ANXA1,CCNA2,CD2,CDK1,CSNK2B,DKC1,EMG1,ITGAL,MMP9,NHP2,NOP10,NOP58,NR1H3,RPL4,SFPQ,SKP2,TCOF1,UTP14A,UTP4	CEBPB,CTNNB1,EGFR,FOS,FOXO1,FOXO3,GATA3,IL2,JUN,LCK,MYC,NFKB1,RAF1,STAT5A,YAP1
0_1_two_VS_0_0_one - 2024-01-03 10:19 AM		BCR (complex)		complex	Inhibited	-4.417		-0.205	-2.937	0.00142	AIMP2,BATF,BYSL,CCNA2,CCND2,CD22,CD27,CDC25A,CDC27,CDC37,COX10,COX5A,CTSS,CXCR5,CYC1,DDX18,DUSP2,ENO1,FARSA,FCMR,FCRL1,GAPDH,HSPD1,HSPE1,IL1R2,IL24,IL6,IMP4,IPO4,LFNG,MPHOSPH10,MRTO4,MYBBP1A,NDUFA6,NDUFAB1,NDUFS6,NIP7,NOP16,NOP2,NPM1,PDCD1,PES1,PLA2G5,PRMT3,RABEPK,RBPJ,RELA,RRP12,RRP9,SEMA4D,SORD,SRM,SUPV3L1,TBX21,TCOF1,TNFRSF13B,TPI1,UQCRFS1,UTP20,WDR43,WDR74,XIAP,ZBTB16	BCR (complex),CD40,CEBPB,CTNNB1,FOS,FOXO1,GATA3,IL10,IL2,JUN,MYC,NFKB1,NfkB1-RelA,RAF1,RNA polymerase II,STAT5A,TP53,TP63
0_1_two_VS_0_0_one - 2024-01-03 10:19 AM		TBX2	0.252	transcription regulator	Inhibited	-4.679		-0.074	-4.332	0.00143	ANLN,AURKA,AURKB,BUB1,CCNA2,CCNB1,CDCA3,CDCA5,CDK1,CHAF1B,CKAP2,CKS1B,DNMT1,FAM120B,FOXM1,MAD2L1,MCM2,NCAPD2,NCAPG2,PLK1,PRC1,TIPIN	CDKN1A,CTNNB1,E2F4,HDAC1,HDAC2,MYC,RB1,Rb,TBX2,TP53
0_1_two_VS_0_0_one - 2024-01-03 10:19 AM		glycocholic acid		chemical - endogenous mammalian		-1.327		-0.057	-1.059	0.00143	ANKRD1,ANKRD45,ANPEP,APEX1,APOD,AREG,ART5,CCN1,CST1,CTRB1,EREG,HTR7,IL6,LMO3,LTBP4,PAPPA,PLXNC1,PRSS3,SEMA6A,SERPIND1,SLCO5A1,TP63	CTNNB1,ESR1,EZH2,JUN,TP73,YAP1,glycocholic acid
0_1_two_VS_0_0_one - 2024-01-03 10:19 AM		tanespimycin		chemical drug		1.007		0.124	0.34	0.00144	AR,BIRC5,CALM1 (includes others),CAV1,CDK1,CYCS,FLT3,HAT1,HNRNPA1,HNRNPAB,HNRNPC,HNRNPM,HSP90AB1,HSPA1A/HSPA1B,HSPA8,HSPA9,KIT,NRAS,PCNA,PRMT5,PSMA7,PTCH1,PTMA,RBMX,RPL35,RPS8,SLC1A2,SNRPF,SNRPG,SRSF2,XIAP	AKT1,Akt,CTNNB1,EGFR,ESR2,FOS,FOXO1,FOXO3,JUN,MYC,NFKB1,TP53,YAP1,tanespimycin
0_1_two_VS_0_0_one - 2024-01-03 10:19 AM		HSF2	-0.014	transcription regulator	Inhibited	-2.173		-0.167	-1.597	0.00151	CCT2,CCT4,CCT6A,CCT7,CCT8,HSPA1A/HSPA1B,HSPA4,IL1B,PSMA1,PSMA5,PSMB2,RELN,TXN
0_1_two_VS_0_0_one - 2024-01-03 10:19 AM		asoprisnil		chemical drug		-0.832		0.215	-1.607	0.00151	APOD,AQP3,DPP4,G0S2,HSD17B2,LAMB3,MT1G,MT1H,PCNA,PGR,RBP4,SFN,SLC3A1
0_1_two_VS_0_0_one - 2024-01-03 10:19 AM		ACKR3	-0.348	g-protein coupled receptor		-1.091		-0.145	-0.711	0.00157	CCNB1,CFH,COL9A1,CSF2,ELN,FMOD,HBEGF,IGFBP7,IL24,IL6,KDM4A,STMN1	ACKR3,CDKN2A,CEBPB,CSF2,FOXM1,FOXO3,IL6,JUN,NFKB1,RB1,RNA polymerase II,Rb,STAT5A,TP53,TP73
0_1_two_VS_0_0_one - 2024-01-03 10:19 AM		IND S7		chemical - kinase inhibitor	Activated	2.111		0.086	1.824	0.00157	C1QBP,CALU,COX5A,ENO1,HSPA1A/HSPA1B,PRDX2,PSMA1,RTCB,STIP1,TUBB,VIM
0_1_two_VS_0_0_one - 2024-01-03 10:19 AM		AGN194204		chemical drug		0.198		-0.141	0.991	0.00158	ACAA2,AEBP2,ANXA2,AURKA,BZW2,CA2,CA3,CCN5,CCNA2,CCNB1,CD3E,CD6,CDK1,CEBPA,COL6A2,CSF2,CYB5A,DENND5A,FABP2,GAPDH,GJA1,H2AX,H2AZ1,HTRA3,IGHM,IL1R2,KIF20A,KIF2C,KIF4A,MAD2L1,MAN1A1,MMP9,NRXN2,PDK4,PLIN4,PLK1,PRC1,PRNP,PROS1,RGS10,S1PR3,SCIN,SMC4,SNTB1,TOP2A,UNC13C,ZNF423	AGN194204,CTNNB1,JUN,MYC,NFKB1,TP53,YAP1
0_1_two_VS_0_0_one - 2024-01-03 10:19 AM		1,1-diarylethylene-diammonium derivative		chemical reagent	Activated	2.828		-0.117	3.324	0.00159	AURKA,AURKB,BIRC5,CCL2,CCNA2,CCNB1,CCNB2,CDK1,CENPA,CENPF,CENPL,CENPM,FOXM1,GTSE1,ISG20,OASL,PLK1,TMEM140
0_1_two_VS_0_0_one - 2024-01-03 10:19 AM		CD3		complex	Inhibited	-4.569		-0.176	-2.956	0.00159	ACTG2,ACTN4,AIMP1,ANXA1,AQP3,BATF,BIRC5,CALM1 (includes others),CAMK2A,CCND2,CCNE1,CCR1,CD2,CD247,CD27,CD3E,CD40LG,CDC25A,CDK1,CDK2AP1,CENPF,CKS1B,CKS2,COPB2,COX5A,CSF2,CXCR3,CYC1,CYCS,DDX18,DPP4,DUSP11,DUSP2,E2F4,EIF4A3,EIF4E,EWSR1,GABPB1,GAPDH,GLI1,GNL2,GTPBP4,GYS1,GZMA,GZMK,H19,HAT1,HGS,HNRNPA1,HNRNPR,HPX,HSPA1A/HSPA1B,HSPA8,HSPE1,ICAM5,IL1A,IL1B,IL32,IL6,KRT14,MRPL11,MT1G,MT1H,NASP,NCL,NFATC1,NFKB1,NLGN3,NME1,NPM1,ORAI3,P2RX1,PCNA,PDCD1,PDE4D,PHB2,PLEC,PNP,POLR2B,POLR2F,PRSS1,PSMA5,PSMD12,PTGER4,PTMA,PUM3,PYGL,RARS1,RBBP8,RBPJ,RELB,RXRA,RYK,SCGN,SH2D2A,SLC5A3,SNRPC,SRPRB,SRSF1,SRSF7,SSB,STMN1,SUSD6,TARDBP,TBX21,TFRC,THBS1,TLR2,TNFRSF8,TNFSF18,TOP2A,TP73,WEE1,XRCC6,YARS1,ZFP36	CD3,CEBPB,CSF2,CTNNB1,EZH2,FOXO1,FOXO3,GATA3,IL2,IL4,IL6,JUN,NFKB1,PI3K (complex),RB1,RNA polymerase II,Rb,STAT5A,TP53
0_1_two_VS_0_0_one - 2024-01-03 10:19 AM		ATG5	0.053	other		-0.62		-0.019	-0.524	0.0016	AGT,BMF,C1QBP,CDH2,CKAP4,CTSC,ENDOG,FN1,GAS2,IL1A,IL1B,IL6,MMP9,PSEN1,PTRH2,RAD51,RCAN1,RELA,SELE,SEMA6A,TBK1,TOMM40,TPX2,VCAM1,VIM	ATG5,Akt,CEBPA,CEBPB,CTNNB1,ESR2,FOS,FOXO1,GATA3,IL17A,IL1B,JUN,MYC,NFKB1,NfkB1-RelA,TP53,TP63,VEGFA
0_1_two_VS_0_0_one - 2024-01-03 10:19 AM		THZ1		chemical drug		1.933		0.215	0.603	0.00163	ADAMTSL2,AEN,ANKRD1,ANXA1,BMF,CCN1,CCNB1,CCNE1,CD2,CDC25A,CLDN15,FBLN5,FMOD,FN1,GADD45GIP1,GATA4,GEM,HBEGF,HJURP,HSPA1A/HSPA1B,ITIH5,LBP,LRP8,MGP,NCAPH,PCOLCE,PDZD2,PI16,RELA,SDK2,SEMA3D,SKA3,STAR,THBS1,TIPIN,TMEM119,TMEM158,TNFRSF8,WEE1	CEBPB,CTNNB1,FOS,JUN,MAX,MYC,PGR,RARA,RB1,THZ1,TP53,estrogen receptor
0_1_two_VS_0_0_one - 2024-01-03 10:19 AM		JAG1	-0.383	growth factor		-1.331		-0.181	-0.518	0.00163	APOD,CCND2,CLDN1,CYP19A1,DTX1,DUSP2,DUSP5,ERBB3,GATA2,GPX3,HEYL,MMP9,NCAM1,NR2F2,PCNA,RFC4,RUNX2,STAR,TNC,TRPA1,VIM	Akt,CTNNB1,EGFR,ESR1,ESR2,FOS,FOXO1,FOXO3,JAG1,JUN,MYC,NFKB1,RARA,TP53,YAP1
0_1_two_VS_0_0_one - 2024-01-03 10:19 AM		wortmannin		chemical drug		0.977		0.128	0.166	0.00163	AGT,AGTR1,ANPEP,AQP3,AR,BIRC5,CCL2,CCL7,CCND2,CD14,CDC25C,CDKN2D,CIDEC,CSF1,CSF2,CX3CL1,DSG1,E2F2,ENTPD1,ERBB3,FN1,FOXC2,G3BP1,G6PC1,GUCY2C,HAPLN1,IL1B,IL6,INS,INSR,MMP9,MT2A,NFKB1,NRAS,PCNA,PGR,PTTG1,RCC1,SELE,SLC1A1,TERT,TFRC,TP63,TPI1,VCAM1,VIM	Akt,CEBPB,CTNNB1,ESR2,FOS,FOXO1,FOXO3,GATA3,IFNG,IL17A,IL6,JUN,MYC,NFKB1,NfkB1-RelA,TP53,TP63,wortmannin
0_1_two_VS_0_0_one - 2024-01-03 10:19 AM		TP73	-0.858	transcription regulator		0.229		-0.102	1.181	0.00168	ABCB1,ABCC1,ADORA2B,AEN,AQP3,AURKA,BIRC5,BMP7,CCL2,CCN1,CCN5,CCNA2,CCNB1,CCNF,CD3D,CD3E,CDC20,CDC25C,CDH22,CDK1,CDKN3,CKS2,CTH,CX3CL1,CXCR5,DAB1,DIMT1,DTYMK,DUSP11,EPHA2,EREG,FAM78B,FEN1,FKBP1B,FN1,FOXJ1,FXR1,G0S2,GATA2,GJA1,GPR176,GTSE1,H2BC11,HBEGF,HSPA1A/HSPA1B,IDH2,IER3,IL1B,IL6,IL7,IQGAP1,ITGA5,KIF22,KIF23,KIT,KLHL21,KRT10,MAP4K4,MDK,MMP13,MT1L,MTX3,NCAM1,NFKB1,NRGN,PARVB,PIEZO2,PLCD3,PLEC,PLK2,POLD2,PSRC1,RAN,RBX1,RELN,RFX2,RHOU,RNF144B,S100A2,SFN,SLC4A3,SNRK,STMN1,SYNE2,TERT,THBS1,TNFRSF1A,TNS2,TP73,TPX2,TSHZ2,UBE2C,UBL3,XRCC6,YBX1	CDKN1A,CDKN2A,CEBPB,CTNNB1,E2F1,E2F4,E2f,ESR2,FOS,FOXM1,JUN,MYC,RB1,RBL1,Rb,TP53,TP63,TP73
0_1_two_VS_0_0_one - 2024-01-03 10:19 AM		CCNH	-0.041	transcription regulator		-0.707		0.212	-1.306	0.00177	CDX2,FGF5,FOXA1,GATA4,MEIS2,SUV39H1,TENM2,UCP2
0_1_two_VS_0_0_one - 2024-01-03 10:19 AM		vitamin K2		chemical drug		-0.726		-0.213	-0.128	0.00177	ABCB1,AGTR1,AKR1C1/AKR1C2,AR,CD14,COL6A1,CSF1,MGP
0_1_two_VS_0_0_one - 2024-01-03 10:19 AM		PIM1	-0.368	kinase		-0.471		-0.13	0.144	0.00179	ABCB1,AKR1C1/AKR1C2,ALB,APOA4,C7,CCNA1,CCNB1,CCND2,CDC25A,DNM1L,EPHA2,ERBB3,FOSL1,G6PC1,GSTA2,IL6,INSR,NKX3-1,PLIN4,PROS1,SKP2,TBX21,VSIG1	AR,CDKN2A,CEBPB,CTNNB1,E2F1,ESR1,ESR2,EZH2,FOXM1,FOXO1,FOXO3,JUN,LY294002,MAX,MYC,NFKB1,PIM1,RB1,Rb,TP53,YY1
0_1_two_VS_0_0_one - 2024-01-03 10:19 AM		ZFP36	0.557	transcription regulator	Activated	2.813		0.228	1.777	0.00184	CENPA,CLMP,CSF2,CTSS,FOSL1,IER3,IL1A,IL1B,IL6,KIF11,KIF14,KIF18A,LCN2,NEK2,NUF2,PBK,PRC1,S100A8,S100A9,TFRC,TOP2A,UQCRFS1,VCAM1,ZFP36	CEBPB,CSF2,E2F1,E2F2,ESR1,FOXO1,FOXO3,Histone h3,IL10,IL6,JUN,NFKB1,NfkB1-RelA,RB1,RNA polymerase II,Rb,STAT5A,TP53,Vegf,ZFP36
0_1_two_VS_0_0_one - 2024-01-03 10:19 AM		glycochenodeoxycholate		chemical - endogenous mammalian		-1.504		-0.061	-1.211	0.00184	ANKRD1,ANKRD45,ANPEP,APEX1,APOD,AREG,ART5,BIRC5,CCN1,CST1,CTRB1,EREG,HTR7,IL6,LMO3,LTBP4,PAPPA,PLXNC1,PRSS3,SEMA6A,SERPIND1,SLCO5A1,TP63,XIAP	CTNNB1,EGFR,ESR1,EZH2,FOS,FOXO3,HNF1A,HNF4A,JUN,MYC,NR1H4,RARA,TP73,YAP1,glycochenodeoxycholate
0_1_two_VS_0_0_one - 2024-01-03 10:19 AM		PD98059		chemical - kinase inhibitor	Activated	5.497		0.148	4.016	0.00185	ABCC2,AGT,AGTR1,ANKRD1,ANPEP,ANXA1,APOA1,AR,AREG,ARPP19,BIRC5,CA2,CAV1,CCL11,CCL2,CCN5,CCNA2,CCNB1,CCND2,CCNE1,CCR1,CD14,CDC25A,CDC25C,CDH2,CDX2,CEBPA,CEBPB,CHN1,CSF2,CYCS,CYP19A1,DNMT1,DSG1,DUSP5,E2F2,E2F4,ELN,ENO1,ENO2,ENTPD1,EPAS1,EREG,FAH,FGFBP1,FN1,FOSL1,FOXC2,GDNF,GHRL,GJA1,HAS1,HBEGF,HNRNPAB,HSD11B2,IER3,IL1A,IL1B,IL24,IL6,INSR,KIF22,KLF15,KLRC2,MMP10,MMP13,MMP9,MT1L,NDUFS3,NOP56,PC,PCNA,PER1,PGR,PLEC,PNP,PRNP,PRSS3,PTHLH,PTTG1,PTX3,RAB20,RAN,RELA,RRM2,RTCB,RUNX2,S100A8,SELE,SI,SLC26A2,SNRPD1,SPRR1A,ST6GALNAC2,STAR,TCOF1,TERT,THBS1,TLR2,TNFRSF13B,TOMM40,TOP2A,TP73,TXN,UPK2,VCAM1,VIM	CEBPB,CTNNB1,EGF,ESR2,FOS,FOXO1,FOXO3,IFNG,IL6,JUN,MYC,NFKB1,PD98059,RAF1,TP53,estrogen receptor
0_1_two_VS_0_0_one - 2024-01-03 10:19 AM		TERC		other		-1.732		-0.035	-1.648	0.00188	ALAD,AURKA,CDC20,CDH2,COL24A1,H19,MCM10,MMP9,PANX2,PCNA,PRC1,S100A9,TERT,THRA	Akt,CDKN2A,CEBPA,CEBPB,CTNNB1,ESR2,FOS,FOXM1,FOXO1,FOXO3,IL1B,IL6,JUN,NFKB1,RB1,TERC,TP53,TP73
0_1_two_VS_0_0_one - 2024-01-03 10:19 AM		TRIM37	-0.215	enzyme		0.855		0.056	0.65	0.00188	CA12,CDH2,CLDN1,CUL1,DDR1,DNMT1,FOXA1,IL24,JPH3,PCNA,PEX5,SFN,VIM,ZEB1	CDKN2A,CEBPB,EZH2,GATA3,JUN,MYC,NFKB1,TBX21,TGFB1,TP53,TP63,TRIM37
0_1_two_VS_0_0_one - 2024-01-03 10:19 AM		CBX5	-0.096	transcription regulator		-1.671		0.238	-2.951	0.00191	ABCB1,ALDH3A1,BIRC5,CDC25A,CDH17,FGFBP1,FKBP14,FOXA1,GALC,GDPD3,HBB,HDGFL3,HOXA13,KIT,KRT20,LAMB3,LCN2,LTB,MUC13,MUC20,PROM2,PRR15L,QPCT,QPRT,RUNX2,SCG5,SLC7A7,SNTB1,TACSTD2,TGFBI,TRIM31
0_1_two_VS_0_0_one - 2024-01-03 10:19 AM		KAT2A	-0.222	enzyme	Inhibited	-2.492		-0.111	-1.897	0.00191	ACTN4,CCND2,CCNE1,CD19,CDC25A,CKS2,E2F2,FABP5,FGF1,FOXM1,G6PC1,GATA2,H2AZ1,HNRNPU,HOXA2,HSPD1,IPO7,LTK,MAD2L1,NR1H3,NUDC,PPID,RANBP1,RELN,RHOU,SKP2,SRSF1,THOP1,TRIM63,UBE2S,YBX1	Akt,CEBPA,CEBPB,CTNNB1,E2F1,E2F2,ESR1,ESR2,FOXO1,Histone h3,JUN,KAT2A,MAX,MYC,MYCN,NFKB1,NfkB1-RelA,RB1,RNA polymerase II,TP53
0_1_two_VS_0_0_one - 2024-01-03 10:19 AM		Esrra		ligand-dependent nuclear receptor		0.216		-0.066	0.525	0.00194	ACADL,AGL,AGT,APOA4,ATP5MC3,ATP5PB,COX5A,COX8A,CYC1,CYCS,ECH1,ENO1,ENO2,EPAS1,FABP1,FABP2,GYS1,GZMA,IBSP,IDH3A,IL1A,IL6,NDUFS3,OXCT1,PDK4,PGM1,PYGL,THRA
0_1_two_VS_0_0_one - 2024-01-03 10:19 AM		ARNT	-0.01	transcription regulator	Inhibited	-2.736		-0.123	-2.267	0.00194	ALDH3A1,ALDH7A1,AREG,BATF,BHLHE41,BLK,CA9,CAV1,CCND2,CEBPB,CLDN1,CSF3,CXCR3,ENO1,EPAS1,G6PC1,GAPDH,GAS1,GSTA1,HES6,IDO2,IGHM,IL1R2,INSR,KIF20A,NDUFS3,NDUFS4,PGM2,RANBP1,RANGAP1,TDO2,TFRC,TIPARP,TNFRSF19,TPI1,UBE2C,VIM	AHR,ARNT,CDKN2A,CEBPA,CEBPB,CTNNB1,E2F1,ESR1,ESR2,FOXM1,HNF1A,HNF4A,JUN,NFKB1,RARA,RB1,TP53,TP73
0_1_two_VS_0_0_one - 2024-01-03 10:19 AM		hydrocortisone		chemical - endogenous mammalian		-0.235		-0.044	0.02	0.00194	ACHE,AKR1C1/AKR1C2,ALOX15,ANKRD1,BIRC5,CBR1,CCL2,CCND2,CCNE1,CDH2,CDK1,CEBPA,CEBPB,CYP19A1,FGF7,FGF9,FN1,GLUL,HSPD1,IGFBP7,IL1B,IL6,INS,LY75,NDUFA6,NUSAP1,PDCD1,PLG,PTGS1,S100A8,SELE,SEMA6A,STC2,TEAD4,TLR2,TUBB,VIM	AGT,AHR,CEBPA,CEBPB,CTNNB1,E2F1,E2F2,EGF,ESR1,ESR2,FOS,FOXO3,Histone h3,JUN,MYC,NFKB1,NfkB1-RelA,RNA polymerase II,TP53,dexamethasone,estrogen receptor,hydrocortisone
0_1_two_VS_0_0_one - 2024-01-03 10:19 AM		EFNA5	-0.054	kinase		-1		0.03	-1.121	0.00199	ABCA12,DSG1,EREG,FABP5,FOSL1,KRT10,KRT13,KRT16,KRT4,PGR,PKP1,PTHLH,S100A7,SLC20A1,TGM1,UBE2C
0_1_two_VS_0_0_one - 2024-01-03 10:19 AM		UBQLN2	0.061	other						0.00199	DESI1,DPEP1,HPX,PSMA1,PSMA4,PSMA5,PSMA7,PSMB2,PSMC3,PSMC5,PSMD12,PSMD13,PSMD14,PSMD2,STAT6,TARDBP
0_1_two_VS_0_0_one - 2024-01-03 10:19 AM		WNT3A	-3.317	cytokine		-0.419		-0.096	0.359	0.00199	ACADL,ACAN,ALPL,AQP3,ATP5MC3,BCS1L,CAMK4,CCL2,CCN1,CCN5,CCND2,CDH2,CEBPA,CEBPB,COLEC12,COX5A,CPT1C,CSNK1A1,CTH,CYC1,EN1,EPAS1,ERBB3,FCMR,FGF5,FMOD,FN1,FOXM1,GADD45G,GAS1,GATA4,GDNF,GFI1B,GLI1,HAS3,HHIP,IL1A,IL1B,IL6,IL7,IRX3,KIT,LCN2,LRRC32,MMP13,MT1X,NCAM1,NDNF,NDUFS6,NDUFS8,NDUFV1,NFATC1,NR5A2,NRG1,PEX5,RHOU,RUNX1T1,RUNX2,SLC1A3,SYTL3,TERT,THBS1,TMEM158,TNC,TNFRSF19,TNN,VCAM1,VIM,WIF1,WNT9A	AR,Akt,CEBPB,CTNNB1,ESR1,ESR2,FOXO1,FOXO3,GLI1,JUN,MYC,NFKB1,PI3K (complex),TP53,WNT3A,YAP1
0_1_two_VS_0_0_one - 2024-01-03 10:19 AM		IFNG	0.96	cytokine		-1.632		-0.1	-0.261	0.00201	ABCA6,ABCB1,ABCC1,ACMSD,ADA2,ADORA2B,AGT,AGTR1,AHCY,AIM2,ALDH7A1,ALKAL2,ALOX15,ALPL,APOL1,AQP11,AREG,ARG2,ARPP19,BATF,BMF,BRIP1,BST1,BUB1,BUB1B,CALB1,CAMK4,CASP10,CAV1,CCL11,CCL13,CCL2,CCL25,CCL7,CCL8,CCNA1,CCNA2,CCND2,CCR1,CD14,CD2,CD209,CD27,CD276,CD40LG,CDC20,CDC25A,CDH13,CDH2,CDH22,CDK1,CDX2,CEBPA,CEBPB,CELSR2,CENPJ,CEP85,CFH,CHI3L2,CKAP5,CLEC5A,CLIC5,CSE1L,CSF1,CSF2,CSF3,CSK,CTSC,CTSS,CX3CL1,CXCR3,CYB5A,DAPK1,DDB1,DDIAS,DDX5,DPP4,DRG1,DUSP5,DUSP9,E2F2,E2F4,EIF2A,ELN,EMID1,ENO1,ENTPD1,ENTPD2,FABP5,FAH,FAM107A,FCGR2A,FCN1,FGF1,FGF12,FN1,FOSL1,FXN,GAL3ST1,GART,GBP6,GDNF,GJA1,GLDN,GLIS1,GLUL,GPR156,GPR85,H2BC18,HBEGF,HCAR2,HSP90AB1,HSPA1A/HSPA1B,HSPA8,HSPD1,IDO2,IER3,IGHM,IL13RA2,IL1A,IL1B,IL22RA1,IL32,IL36G,IL6,IL7,INS,INSR,ISG20,ITGA5,ITGAL,KIF23,KLRG1,KNL1,KRT13,KRT14,KRT15,KYNU,LCN2,LTB,LTB4R,LY75,MCHR1,METAP2,METRNL,MFSD2A,MMP10,MMP13,MMP25,MMP9,MT1G,MT1H,MT1X,MT2A,NCAM1,NCR3LG1,NFKB1,NFKBIB,NLRP3,NOD2,NR5A2,NUP98,OASL,OCLN,OIP5-AS1,PANX1,PAPPA,PBK,PDCD1,PDCD1LG2,PDK4,PDX1,PHB2,PKM,PLA2G5,POLR2F,PRDX2,PRNP,PSMA4,PSMB2,PTHLH,PTPRB,PTX3,QPRT,RAB20,RAB38,RACK1,RELA,RELB,RFXANK,RUNX2,S100A7,S100A8,S100A9,S1PR3,SCG5,SCLY,SEC11A,SELE,SEMA7A,SF3A1,SIGLEC15,SKP2,SLC1A2,SLC1A3,SLC29A1,SLC2A2,SLC37A4,SLC3A1,SLC4A4,SMAD1,SMARCB1,SNHG16,SPRR1A,SSBP1,STAR,STAT6,TACR2,TBX21,TERT,TFAP2C,TFRC,TGM1,THBS1,THOP1,TINCR,TLR2,TMEM140,TMEM158,TNFRSF1A,TNFSF13B,TP63,TP73,TPI1,TREML2,TRIB2,TXK,UBD,UBE2C,UCP2,UNC5B,VCAM1,VIM,VRK2,VSNL1,WNT9A,ZBTB16,ZFP36	CEBPA,CEBPB,EZH2,FOS,FOXO3,GATA3,IFNG,IL10,IL17A,IL1B,IL4,IL6,JUN,NFKB1,RNA polymerase II,STAT5A,TP53
0_1_two_VS_0_0_one - 2024-01-03 10:19 AM		MEX3A	-0.127	other	Inhibited	-2.496		0.02	-2.567	0.00202	ABCG5,ABCG8,ACADL,APOA1,AQP7,AURKA,CENPA,CIDEC,FZD7,OLFM4,PDK4,PLK1,SFRP5
0_1_two_VS_0_0_one - 2024-01-03 10:19 AM		PPARA	0	ligand-dependent nuclear receptor		1.23		-0.072	1.78	0.00202	ABCG5,ABCG8,ACAA2,ACADL,AHCY,ANXA2,APAF1,APEX1,APOA1,APOA4,AQP3,AQP7,AQP8,AURKA,C8A,CA9,CCNA2,CCNB1,CCNE1,CDK1,CEBPA,CEBPB,CFH,CHAF1B,CIDEC,CTH,CYCS,DR1,ECH1,ENDOG,ENTPD1,FABP1,FABP2,FABP3,FABP5,G0S2,G6PC1,GDNF,GLUL,GNMT,GRIN2A,H2AX,H2AZ1,HPX,HSD17B10,IL1B,IL6,KIF20A,KIF2C,KIF4A,LAMB3,LGALS4,MAD2L1,MMP9,MOGAT1,NFKB1,NR1H3,OCLN,PBLD,PC,PCNA,PDK4,PLIN4,PLK1,PRC1,QPCT,RBP2,RBP4,REG3G,S100A8,S100A9,SMC4,SORD,SRM,SYCP3,TBX21,TERT,TLR2,TOP2A,TP63,TXN,UCHL5,UCP2,UGT2B4,VCAM1,YWHAQ	CEBPB,D-glucose,E2F1,E2F2,E2F3,E2f,FOXO1,FOXO3,IL6,JUN,NFKB1,NR1H3,NRIP1,PPARA,RB1,RNA polymerase II,SIRT1,TP53,VDR,pirinixic acid
0_1_two_VS_0_0_one - 2024-01-03 10:19 AM		LONP1	-0.214	peptidase	Activated	2.185		0.09	1.88	0.00206	ANXA2,C1QBP,CALU,CHCHD3,COX5A,COX8A,EARS2,FASTKD2,H2BC4,HSPA9,HSPD1,HSPE1,IDH3A,IMMT,MRPS22,MT-ND6,OXCT1,SARS1,SSBP1,TUFM,UQCRFS1,VDAC1
0_1_two_VS_0_0_one - 2024-01-03 10:19 AM		PSEN1	0.293	peptidase		0.775		0.035	0.613	0.00207	ABCC6,ALB,AMY2A,ANKS4B,ARHGDIG,C1QBP,CALML3,CCL2,CD9,CDH2,COX8A,CTSC,CTSS,CYCS,CYFIP2,DCX,DNM1L,DSCAML1,ENO1,ENO2,ERMP1,GAPDH,GJA1,GNA12,GPM6B,GRIN2A,H2BC5,HOMER1,HSPA8,HSPD1,HSPE1,IL1B,IL6,INSR,L1CAM,LFNG,LRP8,MCM10,MFSD14A,MME,MMP9,MTF1,NCAM1,NDUFS4,NDUFS6,NME1,PAK3,PKM,PRC1,PSEN1,PSENEN,PTPRF,RBPJ,RELN,RHOQ,RYR2,SLC1A2,STIP1,STMN1,SYP,TIPARP,TLR2,TP73,TPI1,TUBA1B,TUBA1C,TUBB,TUBB4B,TUBB6,TUFM,TXN,VDAC1,VSNL1,XIAP	Akt,CDKN2A,CEBPB,CTNNB1,EGFR,ESR2,FOS,FOXM1,FOXO1,FOXO3,JUN,MYC,NFKB1,PSEN1,RB1,TP53,TP73,YAP1
0_1_two_VS_0_0_one - 2024-01-03 10:19 AM		SLC15A4	-0.253	transporter	Inhibited	-4.396		-0.242	-3.036	0.00216	ANKRD6,ANXA1,ANXA2,CCL2,CCNA2,CCNB2,CDC20,CKAP4,CSNK1E,ENTPD1,GINS2,HMMR,IL1B,IL6,ISG20,MAP4K4,MIS18A,NUSAP1,OASL,PBK,PON3,PPP1R14B,PRC1,RAD51AP1,RGS10,STC2,TACC3,TRIP13,TUBB,TUBB6,VCAM1,VIM	CEBPA,CEBPB,FOS,FOXO3,IL1B,IL6,JUN,NFKB1,SLC15A4,TP53
0_1_two_VS_0_0_one - 2024-01-03 10:19 AM		CEBPA	1.344	transcription regulator		-0.344		-0.079	0.311	0.00217	ABCA3,ABCB1,ADH1B,ADH7,AGT,AKR1C1/AKR1C2,ALB,ANPEP,ANXA1,APLN,APOA4,ARG2,CA2,CCNA2,CCNB2,CCND2,CCR1,CD14,CD19,CDC37,CEBPA,CEBPB,CELA2A,CHI3L1,CKAP4,CNFN,CSF1,CSF3,CYCS,CYP19A1,CYP3A7,DDX21,EIF4E,FOXM1,G0S2,G6PC1,GABPB1,GAPDH,GAS1,GATA2,GFI1B,GJA1,GLI1,GPR84,IER3,IGHE,IKZF3,IL6,INSR,IRF6,ITGAL,KCNMB1,KRT14,LCN2,LHX5,LYL1,MMP13,MT2A,NFATC1,NR5A2,ONECUT1,OXTR,PCNA,PPP1R14A,PPP1R3C,PTGFR,PTGS1,PTX3,RAG1,RIN1,RUNX2,S100A8,S100A9,SBSN,SERPINI1,SMPDL3A,SPINT2,SPRR1A,SPRR3,STAR,SULT1A3/SULT1A4,THBS1,THRA,TNFRSF19,TNFRSF1A,VIM	CEBPA,CEBPB,CTNNB1,E2F1,E2F2,ESR1,ESR2,FOS,FOXM1,FOXO1,FOXO3,Histone h3,JUN,MAX,MYC,NfkB1-RelA,RB1,RNA polymerase II,TP53,YY1
0_1_two_VS_0_0_one - 2024-01-03 10:19 AM		ADAMTS12	0.097	peptidase		1.424		0.242	0.666	0.00218	CCL11,CHI3L1,HDC,HPX,IL6,LCN2,MGP,MMP13,S100A8,S100A9
0_1_two_VS_0_0_one - 2024-01-03 10:19 AM		FABP3	0.997	transporter		1.424		0.106	1.09	0.00218	BIRC5,CCL2,CDK1,FN1,IL1B,IL6,RRM2,TACC3,TLR2,TOP2A	D-glucose,FABP3,FOXO1,NFKB1,PPARA,SIRT1,TP53
0_1_two_VS_0_0_one - 2024-01-03 10:19 AM		MEL S3		chemical - kinase inhibitor	Activated	2.714		0.092	2.409	0.00219	C1QBP,CALU,COX5A,ENO1,HSPA1A/HSPA1B,PRDX2,PSMA1,RTCB,STIP1,TUBB,VIM
0_1_two_VS_0_0_one - 2024-01-03 10:19 AM		RAD21L1	-0.103	other						0.00219	AREG,DUSP5,EPHA2,ERBB3,H2BC12,H2BC12L,MAP3K14,PLEC,PLK2,STK17A,TUBB6
0_1_two_VS_0_0_one - 2024-01-03 10:19 AM		S100A6	0.103	transporter	Inhibited	-2.714		0	-2.714	0.00219	AURKA,CDK1,CDKN3,CENPA,DEPDC1,NCAPH,NEK2,PBK,PRNP,SELE,YBX3	CDKN2A,CEBPB,FOXM1,RB1,S100A6,TP53,TP73
0_1_two_VS_0_0_one - 2024-01-03 10:19 AM		SMC1B	0.139	enzyme						0.00219	AREG,DUSP5,EPHA2,ERBB3,H2BC12,H2BC12L,MAP3K14,PLEC,PLK2,STK17A,TUBB6
0_1_two_VS_0_0_one - 2024-01-03 10:19 AM		STAG3	0.278	other						0.00219	AREG,DUSP5,EPHA2,ERBB3,H2BC12,H2BC12L,MAP3K14,PLEC,PLK2,STK17A,TUBB6
0_1_two_VS_0_0_one - 2024-01-03 10:19 AM		verapamil		chemical drug		-0.389		0.093	-0.759	0.00222	ABCB1,ACAN,ANXA2,BIRC5,CXCR5,ENO1,FN1,GJA1,GP2,IL1B,IL32,IL6,INS,KCNC2,NFATC1,STAR,VCAM1	AHR,Akt,CDKN2A,CEBPA,CEBPB,CTNNB1,ESR2,FOS,FOXM1,FOXO1,IL1B,JUN,MYC,NFKB1,RB1,TP53,TP73,daunorubicin,dexamethasone,verapamil
0_1_two_VS_0_0_one - 2024-01-03 10:19 AM		101.10 peptide		chemical reagent		1.854		0.242	1.217	0.00224	GJA1,IL1B,IL6,MMP13,MMP9,OXTR,PTGFR	101.10 peptide,CTNNB1,ESR2,FOS,JUN,MYC,TP53
0_1_two_VS_0_0_one - 2024-01-03 10:19 AM		E2F8	-0.407	transcription regulator		0.528		0.121	0.294	0.00224	CCNA2,CCNB1,CDCA2,CDK1,KIF23,MCM2,RACGAP1
0_1_two_VS_0_0_one - 2024-01-03 10:19 AM		GON4L	0.109	transcription regulator						0.00224	CCNA2,CCNB1,CCNB2,CCND2,CCNF,E2F2,SKP2
0_1_two_VS_0_0_one - 2024-01-03 10:19 AM		IL17F dimer		complex		-1.912		-0.242	-1.276	0.00224	CCL2,CSF2,CSF3,IL1A,IL1B,IL6,LCN2
0_1_two_VS_0_0_one - 2024-01-03 10:19 AM		thioacetamide		chemical toxicant		-1.22		-0.199	-0.46	0.00224	ABCC2,ABCG5,ABCG8,ADD3,ANXA1,ANXA2,ANXA4,AQP8,ARG2,BLM,BRIP1,CD14,CDH17,CHAF1A,CHAF1B,CIDEC,CPA3,CPQ,CYGB,DAB1,ELN,FANCB,FBLN5,FCGR2A,GATM,GPX3,GTPBP4,HAT1,HSPA4,IER3,IL13RA2,IL1B,IL6,KLRG1,LCN2,LRP8,LYVE1,MIOX,MMP13,MS4A2,PCOLCE,PKM,PRMT1,RCN1,REG3G,RFC4,RRM1,SCPEP1,SPRR1A,STEAP3,UBLCP1,UCP2,VSNL1	CEBPB,E2F1,FOXM1,FOXO1,FOXO3,JUN,MYC,NFKB1,TGFB1,TP53,TP63,thioacetamide
0_1_two_VS_0_0_one - 2024-01-03 10:19 AM		CDC27	-0.262	other						0.00225	CCNB1,PLK1,SKP2,UBE2C	APC (complex),CDC27,E2F3
0_1_two_VS_0_0_one - 2024-01-03 10:19 AM		GTF2H4	-0.318	transcription regulator						0.00225	CAD,CCND2,NCL,TERT
0_1_two_VS_0_0_one - 2024-01-03 10:19 AM		LINC00887	0.174	other		-0.132		-0.048	-0.036	0.00225	CA9,CDH2,VIM,ZEB1
0_1_two_VS_0_0_one - 2024-01-03 10:19 AM		PLA2G4E	-1.939	enzyme	Activated	2		0.242	1.516	0.00225	IL1B,IL6,KRT6B,S100A9
0_1_two_VS_0_0_one - 2024-01-03 10:19 AM		SQ 29548		chemical reagent		0.933		0.145	0.647	0.00225	CCNB1,CDK1,NFATC1,STAR	CTNNB1,ESR1,EZH2,JUN,SQ 29548,TP73,YAP1
0_1_two_VS_0_0_one - 2024-01-03 10:19 AM		WDR4	-0.235	other		-1.969		-0.145	-1.683	0.00225	CCNB1,CDH2,FN1,VIM
0_1_two_VS_0_0_one - 2024-01-03 10:19 AM		choriogonadotropin alfa		biologic drug						0.00225	AREG,EREG,PGR,STAR
0_1_two_VS_0_0_one - 2024-01-03 10:19 AM		miR-708-5p (and other miRNAs w/seed AGGAGCU)		mature microrna		0.923		0.242	0.442	0.00225	CENPF,CSNK1G1,MAD2L1,STK4
0_1_two_VS_0_0_one - 2024-01-03 10:19 AM		ritonavir		chemical drug		1.4		-0.008	1.422	0.00237	ABCB1,ABCC2,ARHGEF19,BIRC5,CCND2,CEACAM6,CEACAM7,CSF2,FGFBP1,HMMR,HUNK,IL1B,IL6,KIF14,MME,MMP9,MRPL47,MT1G,MT1H,NCAPH,NEIL3,NUF2,PLEC,RACGAP1,RGS10,SELE,SKA3,SPOCD1,STIL,TESMIN,TMEM140,TRIM31,VCAM1,WT1	CTNNB1,E2F1,E2F2,FOXO1,FOXO3,JUN,MYC,NFKB1,RB1,TP53,Vegf,YAP1,ritonavir
0_1_two_VS_0_0_one - 2024-01-03 10:19 AM		MET	0.382	kinase	Inhibited	-3.731		-0.141	-2.977	0.00242	AQP3,AREG,AURKA,AURKB,BIRC5,BMF,BNIPL,CAMK2B,CCND2,CDH2,CDK1,CLDN1,FN1,FOSL1,GLIS1,GLUL,HBEGF,HDC,IL1B,IL6,MAD2L1,MMP13,NPHS1,ONECUT2,PAPPA,PLK1,PLK2,PTPRT,RILPL1,RRM2,SLCO3A1,TRIM63,VIM	AR,Akt,CEBPB,CTNNB1,ERBB2,ESR1,ESR2,EZH2,FOXO1,FOXO3,JUN,KRAS,MET,MYC,NFKB1,PGR,TP53,TP73,YAP1,estrogen receptor
0_1_two_VS_0_0_one - 2024-01-03 10:19 AM		SCARB1	0.297	transporter		0.134		0.027	0.04	0.00243	ABCG5,ABCG8,APOA1,APOD,CCL2,CX3CL1,FABP3,IL1B,IL6,NLRP3,SELE,SIAH2,TRIM63,VCAM1	Akt,CEBPA,CEBPB,CTNNB1,ESR2,FOS,FOXO1,FOXO3,IL10,IL1B,IL6,JUN,NFKB1,RNA polymerase II,SCARB1,TP53
0_1_two_VS_0_0_one - 2024-01-03 10:19 AM		arsenic trioxide		chemical drug		-0.414		-0.021	-0.283	0.00246	ATP5MC3,ATP5PB,AURKA,CASP10,CBR1,CCL2,CCL7,CDC25C,CDC45,CDC7,CDK1,CNBP,COPB2,CTH,CYC1,DBF4,DHCR24,DHX15,DNAJB6,DNMT1,EPAS1,FN1,GCLM,GJA1,GLI1,GYPE,H2AX,HAT1,HRAS,HSP90AB1,HSPA8,HSPE1,KIF11,MAPK6,MED17,MMP9,MT-ND6,MT1G,MT1H,MT1L,MT1X,MT2A,NCL,NDUFA4L2,NDUFA6,NDUFS5,NPM1,NR2F2,PCNA,PDCD7,PIR,PPID,PTCH1,PTTG1,RBP2,RELA,S100A8,SH3GLB1,SLC20A1,SLC25A6,SMARCA4,TFRC,TNFRSF1A,TP63,TP73,UQCRFS1,VDAC1,XIAP,YWHAG	Akt,CDKN2A,CEBPA,CEBPB,CTNNB1,E2F1,E2F4,E2f,ESR2,FOS,FOXM1,FOXO1,IL1B,JUN,NFKB1,RB1,RBL1,TP53,TP73,YAP1,arsenic trioxide,hydrogen peroxide
0_1_two_VS_0_0_one - 2024-01-03 10:19 AM		MFAP5	-0.07	other	Activated	2.36		-0.014	2.417	0.0025	APLN,CDH2,COLEC11,CYS1,ERBB3,ESPL1,GPX3,HSPE1,IL24,KIF11,KIF4A,PPIH,RAD51AP1,SPON2,TNN,UBE2C
0_1_two_VS_0_0_one - 2024-01-03 10:19 AM		NKX2-1	-2.895	transcription regulator	Activated	2.376		-0.138	2.785	0.00252	ADCYAP1,AGT,AREG,CD14,CEBPA,CKS1B,COL9A1,CYGB,DPP4,EMP2,FARSB,FOXF2,GJB3,HMGB2,IER3,IL7,INMT,LCN2,LMO3,MATN4,MTF1,MTUS1,NOP56,PARD6B,PC,PLA2G1B,PNLIPRP1,POLG,RAD51,RAG1,RBPJL,REG3G,ROS1,RRM2,SATB1,SCN7A,SSBP1,THBS1,TNC,TP63
0_1_two_VS_0_0_one - 2024-01-03 10:19 AM		methylselenic acid		chemical reagent		-0.345		0.07	-0.479	0.00258	ABCA5,ACTN4,ADD3,AKR1C1/AKR1C2,APOD,AR,ATP11A,AURKA,BIRC5,BUB1B,CAMK4,CCNA2,CCNB1,CCNB2,CDC20,CDC25A,CDC25C,CDC7,CDK1,CDKN2D,CENPA,CENPF,CHAF1A,CHEK2,DHCR24,DTYMK,ERCC1,FN1,FOXA1,FOXM1,GATA2,HMMR,KIF11,KRT20,LMNB2,MCM2,NAT2,NFKB1,NKX3-1,PCNA,PLK1,PPM1B,RFC5,RGS10,RHOQ,RRM1,RRM2,TLR2,TOP2A,TUBB4B,ZBTB16,ZNF165,ZNF345,ZNF75D	Akt,CDKN2A,CTNNB1,E2F1,E2F2,E2F3,E2F4,E2f,ESR1,ESR2,FOXO1,JUN,MYC,NFKB1,RB1,RBL1,Rb,TP53,YY1,beta-estradiol,methylselenic acid
0_1_two_VS_0_0_one - 2024-01-03 10:19 AM		ROR2	-0.224	kinase	Inhibited	-2.449		-0.116	-2.164	0.00259	ABCF3,ABHD12B,AURKA,BANF1,BIRC5,BMP7,CCND2,CCNE1,CDC20,CDC25A,CDC7,CDK5RAP1,CDKN3,CEBPA,CHEK2,CYCS,MMP13,MUC13,RACK1,SFN,SPRY4,TPRKB,USP46,WEE1,XIAP	AKT1,CTNNB1,ESR2,FOS,FOXO1,JUN,MYC,NFKB1,ROR2,TP53,YAP1
0_1_two_VS_0_0_one - 2024-01-03 10:19 AM		SSTR2	0.259	g-protein coupled receptor		0.276		0.178	-0.534	0.0026	ACHE,AREG,CCN1,CCND2,CDH2,CEBPB,CSF2,FGF9,G0S2,G6PC1,GEM,HBEGF,HDC,HKDC1,ISG20,LAMA1,MMP9,MT2A,PYGL,RELB,SLC18A2,SST,THBS1,TLR2,TMEM176A,TMEM176B,TNFRSF1A,VIM
0_1_two_VS_0_0_one - 2024-01-03 10:19 AM		taurocholic acid		chemical - endogenous mammalian		-1.913		-0.052	-1.652	0.00261	ANKRD1,ANKRD45,ANPEP,APEX1,APOA1,APOD,AREG,ART5,CCL2,CCN1,CST1,CTRB1,EREG,G6PC1,HTR7,IL1B,IL6,LMO3,LTBP4,PAPPA,PLXNC1,PRSS3,SEMA6A,SERPIND1,SLCO5A1,TP63	AKT1,CEBPB,CTNNB1,ESR1,EZH2,FOS,FOXO1,FOXO3,HNF1A,HNF4A,IL6,JUN,MYC,NFKB1,NR1H4,RARA,TP53,TP73,VEGFA,YAP1,taurocholic acid
0_1_two_VS_0_0_one - 2024-01-03 10:19 AM		TBX21	0.806	transcription regulator		0.348		-0.054	0.505	0.00261	AHCTF1,BIRC5,BUB1,CCL2,CCNB1,CDC45,CDCA5,CDK1,CENPE,CENPF,CLSPN,CXCR3,CXCR5,DTL,EXO1,FAM89B,FOXA1,FOXJ1,GZMA,ITK,KLRG1,PDCD1,PTGER4,SPHK1,TBX21,UBD,UBE2C	CEBPB,CSF2,CTNNB1,EZH2,GATA3,IFNG,IL2,IL4,JUN,MYC,NFKB1,RB1,RNA polymerase II,Rb,STAT5A,TBX21,TP53
0_1_two_VS_0_0_one - 2024-01-03 10:19 AM		ITCH	-0.028	enzyme	Activated	3.039		0.229	2.229	0.00265	CCN1,CCNB2,CSE1L,DNMT1,IL1A,IL1B,IL6,NFATC1,PRKG1,RRM2,TFRC,TNFRSF1A,TP63	CEBPB,CTNNB1,ESR1,ESR2,EZH2,FOS,IL1A,ITCH,JUN,MYC,NFKB1,RB1,TP53,TP63,TP73,YAP1
0_1_two_VS_0_0_one - 2024-01-03 10:19 AM		KCNN4	-0.152	ion channel	Inhibited	-2.396		-0.198	-1.922	0.00269	CCL11,CX3CL1,IL1B,IL6,MMP9,NFATC1
0_1_two_VS_0_0_one - 2024-01-03 10:19 AM		Ki16425		chemical reagent	Activated	2.39		0.242	1.812	0.00269	DCSTAMP,GDNF,IL1B,NFATC1,S1PR3,SPHK1
0_1_two_VS_0_0_one - 2024-01-03 10:19 AM		RBBP7	-0.11	transcription regulator						0.00269	CPA3,EN1,GATA2,KIT,LYL1,MS4A2
0_1_two_VS_0_0_one - 2024-01-03 10:19 AM		SHH	0.816	peptidase	Activated	2.094		-0.159	2.892	0.0028	ALAD,BMP7,CAV1,CCNB1,CCND2,CCNE1,CDC25A,CNBP,CSF1,CTPS1,DDC,DLX5,DTX1,FN1,FOXA1,FOXC2,GATA2,GATA4,GDNF,GLI1,H2AX,HAND2,HHIP,HOXA13,HSD11B2,IL6,LFNG,MCM2,MYBBP1A,NR2F2,OCLN,PCNA,PDX1,PSMC3IP,PTCH1,PTCH2,PTHLH,RAD51,RUNX2,SLC29A1,SMAD1,SOSTDC1,SRM	CDKN2A,CEBPB,CTNNB1,FOXM1,FOXO1,FOXO3,GLI1,GLI2,JUN,NFKB1,PI3K (complex),RB1,SHH,SMO,SUFU,TP53,TP73
0_1_two_VS_0_0_one - 2024-01-03 10:19 AM		glycodeoxycholic acid		chemical - endogenous mammalian		-1.614		-0.055	-1.364	0.00283	ANKRD1,ANKRD45,ANPEP,APEX1,APOD,AREG,ART5,CCN1,CST1,CTRB1,EREG,HTR7,IL6,LMO3,LTBP4,PAPPA,PLXNC1,PRSS3,SEMA6A,SERPIND1,SLCO5A1
0_1_two_VS_0_0_one - 2024-01-03 10:19 AM		CIZ1	-0.077	transporter	Activated	2.236		0.242	1.695	0.00289	NCAPD2,NCAPG,NCAPG2,NCAPH,SMC4
0_1_two_VS_0_0_one - 2024-01-03 10:19 AM		FIRRE	-0.341	other	Inhibited	-2.186		-0.242	-1.658	0.00289	CSF1,CSF3,IL1A,IL1B,VCAM1
0_1_two_VS_0_0_one - 2024-01-03 10:19 AM		FOXK1	-0.072	transcription regulator						0.00289	CDC25A,H2AX,MCM2,RPL22,TAF12
0_1_two_VS_0_0_one - 2024-01-03 10:19 AM		HMGCR	-0.057	enzyme		0.555		-0.06	0.689	0.00289	BIRC5,CCN1,IL1B,IL6,PRNP	CTNNB1,ESR1,EZH2,HMGCR,JUN,TP73,YAP1
0_1_two_VS_0_0_one - 2024-01-03 10:19 AM		TRPC4AP	-0.046	transporter		1.342		0.242	0.801	0.00289	BZW2,HSPD1,NOP56,NPM1,SLC25A21	MYCN,TP53,TRPC4AP
0_1_two_VS_0_0_one - 2024-01-03 10:19 AM		motexafin gadolinium		chemical drug		-0.447		-0.242	0.094	0.00289	MT1G,MT1H,MT1L,MT1X,MT2A
0_1_two_VS_0_0_one - 2024-01-03 10:19 AM		theaflavin		chemical - endogenous non-mammalian		0.277		0.06	0.143	0.00289	AR,CCL2,CDKN2D,IL6,VCAM1	Akt,CEBPB,CTNNB1,EGFR,ESR2,FOS,FOXO1,FOXO3,JUN,MYC,NFKB1,PI3K (complex),YAP1,theaflavin
0_1_two_VS_0_0_one - 2024-01-03 10:19 AM		FEV	0.193	transcription regulator		-0.349		-0.23	0.729	0.00297	ANXA2,CNTN1,CNTNAP3,DDC,EN1,FBH1,FOXA1,GABPB1,GPR176,GRIA4,KCNJ16,MCHR1,NLGN3,NR2F2,SATB1,SLC18A2,SLC1A3,SLC6A15,SST,STXBP6,SUV39H1,VCAM1,VIM
0_1_two_VS_0_0_one - 2024-01-03 10:19 AM		MYOC	0.054	other		-0.808		-0.121	-0.515	0.00297	ANXA1,CA2,CLDN7,CNKSR2,DLX5,ENPEP,EPHA2,FN1,FSCN1,GPRASP1,HHIP,HOXA7,KCNJ2,LAMA2,LY6K,PGR,PLXNC1,PRSS3,PTGER4,RUNX2,SOSTDC1,STC2,TRIM63	Akt,CEBPB,CTNNB1,E2F1,ESR2,FOXM1,FOXO1,FOXO3,JUN,MYC,MYOC,NFKB1,RAF1,TP53
0_1_two_VS_0_0_one - 2024-01-03 10:19 AM		AKT3	-0.138	kinase		0.216		-0.074	0.422	0.003	AKT1S1,BMF,ERBB3,FOSL1,HSPD1,HSPE1,IL6,MMP9,RELN,SEMA6D,WNK1	AKT3,AR,Akt,CTNNB1,E2F1,ESR2,FOXO1,JUN,NFKB1,RNA polymerase II,SIRT1,TBX21
0_1_two_VS_0_0_one - 2024-01-03 10:19 AM		KDM6B	0.075	enzyme	Inhibited	-2.263		-0.2	-1.624	0.003	CDH2,FGF5,FN1,GDNF,IL1B,IL6,ITGAL,MAP4K1,OASL,TP63,VIM	CDKN2A,CEBPB,FOXM1,FOXO3,IFNG,IL6,JUN,KDM6B,MYC,NFKB1,RB1,RNA polymerase II,TP53,TP73
0_1_two_VS_0_0_one - 2024-01-03 10:19 AM		SERPINE2	0.121	other		1.572		0.188	1.047	0.003	CCL21,CSF2,GLI1,GLI3,IL1A,IL1B,IL6,LTB,MMP9,PTCH1,SELE
0_1_two_VS_0_0_one - 2024-01-03 10:19 AM		IL4	0.704	cytokine	Inhibited	-4.069		-0.145	-2.205	0.00301	ADORA2B,AGFG2,AK2,ALG3,ALOX15,ANXA1,ANXA2,ANXA4,APOO,AREG,ARG2,ARMC6,BANF1,BATF,BIRC5,BMAL2,CA2,CAD,CCDC86,CCL11,CCL13,CCL2,CCL25,CCL7,CCL8,CCND2,CCNE1,CCR1,CD14,CD1A,CD2,CD209,CD22,CD276,CD40LG,CD58,CD6,CD79B,CDK1,CEBPB,CKAP4,CKAP5,COL6A2,CSF1,CSF2,CSF3,CSTA,CSTB,CTDNEP1,CTSC,CX3CL1,CXCR3,CXCR5,CYB5A,DCSTAMP,DDX42,DNLZ,DPP4,DSG1,EBNA1BP2,EFL1,EIF3G,ENTPD1,EPAS1,EPHA2,EPRS1,ESPL1,F2RL2,FCGR2A,FCRL1,FN1,FOXA1,FOXJ1,FSCN1,GADD45G,GATB,GATM,GBP6,GJA1,GP5,GPM6B,GPR84,GSDMC,GTSE1,GZMA,H2AX,H2BC5,HBEGF,HDC,HSPA1A/HSPA1B,IER3,IGHE,IL13RA2,IL1A,IL1B,IL1R2,IL24,IL32,IL6,IPO4,IQCG,ISG20,ITGAL,KDM5A,KIT,KLRB1,KRT10,KRT5,LAS1L,LDLRAD3,LFNG,LGALS7/LGALS7B,LPAR3,LRRC32,LTB,LTB4R,LY75,LYL1,METAP1,METRNL,MFSD2A,MMP10,MMP9,MRPL3,MS4A1,MS4A2,NCL,NCR3LG1,NFATC1,NFKB1,NKX3-1,NMD3,NOC2L,OASL,OCLN,PDCD1,PDCD1LG2,PGM1,PKM,PLEC,PNP,POLG,POLR1G,PPM1G,PRMT1,PRNP,PROS1,PRR3,PRR7,PSMG1,PTHLH,PTPRCAP,RCC1,RELA,RIN1,RIPK3,RNF19B,RNPS1,S100A8,S100A9,SEC31A,SELE,SEMA4D,SEMA7A,SERPINB3,SH2D1B,SLC29A1,SLC37A4,SPHK1,SPINK1,SPINT2,SPRR1A,SPTBN1,SRM,STAT6,STC2,STK4,TACSTD2,TBX21,TFRC,TGFBI,THOP1,TLE1,TLR2,TMEM158,TMEM176B,TNC,TNFAIP8L1,TNFRSF8,TNFSF18,TP63,TPI1,TRANK1,TXK,TXLNA,UBL3,USO1,USP10,VCAM1,VDAC1,VIM,XRCC6,ZAP70,ZCCHC18,ZFP36,ZNF230,ZNRD2,ZZZ3	CEBPA,CEBPB,CTNNB1,FOS,GATA3,IFNG,IL10,IL13,IL1B,IL2,IL4,JUN,MYC,NFKB1,RNA polymerase II,STAT5A,TP53,YAP1
0_1_two_VS_0_0_one - 2024-01-03 10:19 AM		TF	-0.691	transporter		-0.637		-0.219	0.004	0.00301	CCL2,CCNE1,CX3CL1,IL1B,IL6,INS,RELA,SLC2A2,TFRC	E2F2,EGFR,ESR1,FOS,FOXO3,Histone h3,JUN,MYC,NfkB1-RelA,RNA polymerase II,TF,YAP1
0_1_two_VS_0_0_one - 2024-01-03 10:19 AM		4-nitroquinoline-1-oxide		chemical toxicant	Inhibited	-2.135		-0.205	-1.565	0.00307	AURKA,AURKB,CCNA2,CCNB1,CCNB2,CCNE1,CDK1,KIT,MMP9,PDCD1	4-nitroquinoline-1-oxide,CDKN2A,CEBPB,FOXM1,RB1,TP53,TP73
0_1_two_VS_0_0_one - 2024-01-03 10:19 AM		E2F5	0.046	transcription regulator						0.00307	AURKB,CCNA1,CDK1,DIRAS3,FOXJ1,MAP3K14,MT1G,PCNA,RANBP1,TERT
0_1_two_VS_0_0_one - 2024-01-03 10:19 AM		RNA polymerase II		complex						0.00307	ACTC1,ALPL,AURKA,CA12,CBR1,CCNB1,CCNB2,CCND2,CD14,CD3E,CDO1,CEBPA,CHEK2,CSDC2,CSF1,CXCR5,DLGAP5,ENO1,FANCI,FOSL1,FOXC2,GAPDH,GATA4,HBB,HNRNPU,HOXA7,HOXA9,HSD11B2,HSPA1A/HSPA1B,IL1B,IL6,INS,ITGA5,KPNA2,L1CAM,MAD2L1,MEF2A,MICOS10,MMP9,NMD3,NR5A2,OASL,PBX1,PCDHGC3,PCNA,PDZK1,PRR15L,RAD51AP1,RBBP8,RPL12,RUNX2,SFN,TERT,TOP2A,TRPV6,TXN	CDK9,CDKN2A,CEBPB,E2F2,ESR1,FOXM1,Histone h3,MYBL2,NfkB1-RelA,RB1,RNA polymerase II,TP53,TP73
0_1_two_VS_0_0_one - 2024-01-03 10:19 AM		TNFAIP3	-0.031	enzyme	Activated	2.499		0.163	1.865	0.00312	BIRC5,CLDN1,CSF1,CSF2,IL1A,IL1B,IL6,MMP9,NLRP3,OCLN,RELA,SELE,TBK1,TFRC,VCAM1,XIAP	CEBPA,CEBPB,EZH2,FOS,FOXO3,GATA3,IFNG,IL10,IL1B,IL4,IL6,JUN,MYC,NFKB1,RNA polymerase II,STAT5A,TNFAIP3,TP53
0_1_two_VS_0_0_one - 2024-01-03 10:19 AM		decitabine		chemical drug		1.682		-0.099	2.904	0.00317	ABCB1,ABCC1,ABCC2,ABCE1,ACHE,ADAMTS9-AS2,ADRB2,AIM2,ALPL,ANKFN1,ANKRD1,ANP32A,ANXA2,APAF1,AR,BMF,BRSK2,CA12,CA9,CAV1,CCNA1,CCNA2,CCND2,CD276,CD58,CD79B,CD9,CDH13,CDH2,CDH6,CDK1,CDKN2D,CDO1,CEACAM6,CELA3B,CHI3L1,CNTN1,CRTAC1,CSE1L,CUL1,CXCR3,CYP19A1,CYP3A7,CYP4B1,DAPK1,DIRAS3,DNMT1,DOK4,EEF1B2,EGFL6,EIF4E,EIF4G1,EVX1,EYA2,FILIP1,FN1,FOXA1,FOXF2,FUBP1,GADD45G,GLI3,GPAT2,GPC3,GPR85,GRIK3,GRIN2A,H19,HBEGF,HDGFL3,HMMR,HOXA9,HSPA1A/HSPA1B,HSPA9,HTRA3,IGFBP7,IL1B,IL6,ILF3,KIF7,KRT15,KRT16,KRT20,L1CAM,LAMA2,LIN9,LMNB1,LRP8,LY6K,MAEL,MAP4K4,MCM2,METAP2,MMP13,MMP9,MYO1B,NCAM1,NCR3LG1,NECTIN1,NEK2,NFATC1,NKX2-8,NME1,NPNT,NR1H3,NSD1,NSD2,NTSR1,PAK3,PARD3B,PCDH10,PCNA,PDE9A,PGR,PLA2G1B,PLCE1,PLK1,PLK2,PPP1R14A,PRKAR1B,PRRG1,PTCH1,PTPRD,RAN,RAPGEF2,RASSF10,RASSF3,RBBP8,RBX1,RCC2,RELN,RIOX2,RPH3AL,RPL11,RPL4,RPS6KA2,S100A2,SATB1,SERPINI1,SFN,SIAH2,SLC1A2,SLC30A2,SMAD1,SMYD2,SOX30,SPINT2,SPOCK2,SRSF1,STAR,STAT6,STC2,SUV39H1,TENM2,TERT,TFRC,TGFBI,THBS1,TNC,TOP2A,TP63,TP73,TPD52,UCHL5,UNC13A,VIM,WDR77,WIF1,WT1,ZEB1	Akt,CDKN2A,CEBPB,CTNNB1,E2F4,ESR2,FOS,FOXM1,FOXO1,HDAC1,HDAC2,JUN,MAX,MYC,NFKB1,PGR,RARA,RB1,TP53,TP73,decitabine,estrogen receptor
0_1_two_VS_0_0_one - 2024-01-03 10:19 AM		FOS	0.088	transcription regulator	Inhibited	-2.175		-0.082	-1.559	0.00321	ABCB1,ABCC1,ABCG5,ABCG8,AGT,AGTR1,ANXA4,APLN,AQP3,BCAR3,BMAL2,CA2,CALU,CCL2,CCNA2,CCNE1,CD14,CDON,CHI3L1,COL6A1,CSF3,CSTA,CTH,CYCS,DNMT1,DSG3,ENO1,EPAS1,ERCC1,EREG,EVX1,FN1,FOSL1,FOXA1,FZD5,G6PC1,GAS1,GAS2,GATA4,GIT2,GJA1,GKN1,GPSM2,HAS1,HMMR,HSD17B10,IBSP,IKZF3,IL1A,IL1B,IL36G,IL6,KIRREL3,KRT13,KRT15,LAMB3,LGALS4,LIN9,LRP8,LY6K,MAP4K4,MAPK6,MGAT4A,MMP10,MMP13,MMP9,MT2A,NFATC1,NPLOC4,NR1H3,NR5A2,NSD2,OXTR,PARD6B,PCDH19,PCDHGC3,PGR,PLK2,PSMA7,PTPRD,PTPRZ1,PTTG1,RAB11FIP1,RPS24,RPS7,RUNX2,RXRA,S100A3,S100A8,S100A9,SEMA4D,SEMA6D,SPHK1,STAR,STAT6,STMN1,TBCA,TGFBI,TIPARP,TPD52,TRAPPC3,TUBB,TXN,UTRN,VCAM1,VIM,WEE1,ZEB1	AR,CEBPA,CEBPB,CTNNB1,E2F1,E2F2,ESR1,ESR2,FOS,GATA4,Histone h3,JUN,MYC,NFKB1,NfkB1-RelA,RNA polymerase II,TP53
0_1_two_VS_0_0_one - 2024-01-03 10:19 AM		TMPRSS2-ERG		fusion gene/product		-0.473		-0.019	-0.366	0.00326	ADORA2B,AREG,ART4,C16orf74,CCNB1,CEBPB,CSTA,CTH,DNAJA4,DPYD,DYSF,EREG,FSCN1,IL1A,KRT16,LFNG,LTB,MAPK11,MME,MMP9,OASL,OSBPL6,RNF144B,SCARA5,SIGLEC15,STC2,TGFBI,THBS1,TLR2,VIM,ZEB1	AR,CTNNB1,ESR1,ESR2,JUN,TMPRSS2-ERG,TP53
0_1_two_VS_0_0_one - 2024-01-03 10:19 AM		MITF	0.065	transcription regulator	Inhibited	-3.852		-0.206	-2.387	0.00338	ACAN,ACHE,AURKB,BIRC7,C1orf74,CA14,CCNB1,CCNF,CDCA3,CDCA8,CENPF,CENPH,CENPM,CENPO,CEP55,CHAF1A,DAPK1,DCSTAMP,EME1,ESPL1,FGD4,FMOD,FN1,GLI1,GPM6B,HAPLN1,HAUS8,KIF20A,KIF4A,KIFC1,KIT,MCM2,MGP,NCAPD2,NPM3,NUF2,PIF1,PIR,PLK1,PSMC3IP,RECQL4,RFC5,RHOQ,SEMA6A,SPAG5,SPC24,TACC3,TERT,TPSAB1/TPSB2,TPX2,UBE2C,UBL3,UIMC1,ZNF114	E2F1,E2F4,E2f,MITF,RB1,RBL1,TP53
0_1_two_VS_0_0_one - 2024-01-03 10:19 AM		OVA-8		chemical reagent						0.00338	COX5A,CSNK2B,DKC1,EMG1,ENO1,GAPDH,NDUFB4,NDUFS8,NHP2,NOP10,NOP58,RPL4,SFPQ,TCOF1,TPI1,UTP14A,UTP4
0_1_two_VS_0_0_one - 2024-01-03 10:19 AM		ROCK2	-0.076	kinase	Inhibited	-3.571		-0.129	-3.109	0.00338	BATF,CDH2,CEBPA,CXCR5,DSG1,DSG3,FABP5,FN1,KRT10,PDCD1,PRKG1,S100A7,S100A8,SPRR3,TXLNA,VCAM1,VIM	AKT1,Akt,CTNNB1,ESR2,FOXO1,JUN,NFKB1,ROCK2,TP53,YAP1
0_1_two_VS_0_0_one - 2024-01-03 10:19 AM		fluocinolone acetonide		chemical drug	Activated	2		0.054	1.785	0.00338	BMP3,CDCA3,HSD11B2,IL1B,IL6,ITGA10,KIF2C,KIF4A,KLF15,MT1H,MT1X,OIP5,PCDH19,PDCD1,PIR,RUNX2,ZBTB16
0_1_two_VS_0_0_one - 2024-01-03 10:19 AM		AC083837.1		other						0.00341	CCL2,CCL7,IL6	AC083837.1,CEBPB,FOXO3,IL6,JUN,NFKB1,TP53
0_1_two_VS_0_0_one - 2024-01-03 10:19 AM		CYP2C8	0.076	enzyme						0.00341	IL1B,IL6,SELE
0_1_two_VS_0_0_one - 2024-01-03 10:19 AM		GRM2	-0.068	g-protein coupled receptor						0.00341	GRIN2A,GRM3,SLC1A1
0_1_two_VS_0_0_one - 2024-01-03 10:19 AM		GSTA4	0.134	enzyme						0.00341	CCNB1,CDC25C,CDK1
0_1_two_VS_0_0_one - 2024-01-03 10:19 AM		LSM1	-0.217	other						0.00341	CDK1,NEK2,NPM1
0_1_two_VS_0_0_one - 2024-01-03 10:19 AM		N-methylsulfonyl-12,12-dibromododec-11-enamide		chemical reagent						0.00341	FN1,MMP9,S100A8
0_1_two_VS_0_0_one - 2024-01-03 10:19 AM		PTCHD4	-0.085	other						0.00341	GLI1,PTCH1,PTCH2
0_1_two_VS_0_0_one - 2024-01-03 10:19 AM		RECQL	-0.004	enzyme						0.00341	CSF2,HBB,LMNB2
0_1_two_VS_0_0_one - 2024-01-03 10:19 AM		RNF220	-0.129	enzyme						0.00341	GLI1,HHIP,PTCH1
0_1_two_VS_0_0_one - 2024-01-03 10:19 AM		ZDHHC12	-0.083	enzyme						0.00341	IL1B,IL7,NLRP3
0_1_two_VS_0_0_one - 2024-01-03 10:19 AM		cyclohexanecarboxylic acid		chemical reagent						0.00341	ENO2,NCAM1,SYP
0_1_two_VS_0_0_one - 2024-01-03 10:19 AM		miR-194-5p (miRNAs w/seed GUAACAG)		mature microrna						0.00341	CDH2,FOXA1,ZEB1
0_1_two_VS_0_0_one - 2024-01-03 10:19 AM		proTAME		chemical reagent						0.00341	ANLN,CCNB1,PTTG1
0_1_two_VS_0_0_one - 2024-01-03 10:19 AM		Irgm1		enzyme	Activated	4.634		0.242	3.513	0.00344	AURKB,BUB1,CCNA2,CCNB1,CCNB2,CDCA3,DTL,GBP6,IL1A,IL1B,IL6,ISG20,KIF20A,NCAPG,NEK2,OASL,RRM2,SPAG5,STIL,TK1,TLR2,UBE2C	CEBPA,CEBPB,FOS,IFNG,IL1A,IL1B,Irgm1,JUN,MYC,NFKB1,NOD1,TFEB,TP53,TP63
0_1_two_VS_0_0_one - 2024-01-03 10:19 AM		FGFR1	0.087	kinase		-0.245		-0.075	0.183	0.0035	ACHE,BIRC5,BMP7,CCND2,CDC5L,DCX,DUS2,EIF2A,EIF4E,EIF4G1,ELN,FGF1,FGF5,FGF7,G3BP1,IL6,ITGA10,KIF14,MMP13,NR1H3,NRG1,PRKRA,PRMT1,PTGS1,PTPRF,SFN,SFPQ,SLC2A2,TGFBI,TNC,TTPAL,TXN,VIM,XIAP,YARS1,YBX3,ZEB1	AKT1,Akt,CEBPB,CTNNB1,ESR1,ESR2,EZH2,FGFR1,FOS,FOXO1,JUN,MAX,MYC,NFKB1,PGR,RARA,RB1,TP53,TP73,YAP1,estrogen receptor
0_1_two_VS_0_0_one - 2024-01-03 10:19 AM		MYCN	-0.305	transcription regulator	Inhibited	-4.13		-0.039	-3.814	0.00351	ABCA3,ABCA6,ABCB1,ABCC1,ABCE1,ABCF2,ABCF3,ACTN4,AEBP2,APEX1,BIRC5,CAD,CAV1,CCND2,CHPF2,CKAP4,CTDNEP1,DUSP2,E2F2,EBNA1BP2,EEF1D,FGF5,FN1,GAPDH,GATA2,GATA4,HES4,HOXA2,HSP90AB1,HSPD1,IGFBP7,LRRN3,LTK,METAP2,MRC2,NCAM1,NCL,NME1,NOP56,NPM1,P3H1,PSEN1,PSENEN,PSMA7,PSMB7,PTMA,RD3,RELN,RHOU,RNF11,RPL11,RPL12,RPL22,RPL35,RPL4,RPL5,RPLP1,RPS17,RPS24,RPS7,RPS8,SLC1A2,SORD,TERT,TNFRSF1A,TPI1,TUBA1B,TUBB,TUFM,USP3,VIM	Akt,CDK9,CDKN2A,CEBPB,CTNNB1,E2F2,E2F4,ESR1,ESR2,FOXM1,FOXO1,HDAC1,HDAC2,Histone h3,JUN,MYBL2,MYCN,NFKB1,NfkB1-RelA,RB1,RNA polymerase II,TP53,TP73
0_1_two_VS_0_0_one - 2024-01-03 10:19 AM		U73122		chemical reagent	Activated	2.028		0.212	1.221	0.00351	AGT,AGTR1,CCND2,CDC25C,CDH2,E2F2,FN1,KLF15,MMP13,NFATC1,OXTR,PCNA,SELE,VCAM1,VIM	AR,Akt,CEBPA,CEBPB,CTNNB1,ESR2,FOS,FOXM1,FOXO1,FOXO3,HGF,IL1B,IL6,JUN,MYC,NFKB1,RB1,TP53,U73122
0_1_two_VS_0_0_one - 2024-01-03 10:19 AM		EHF	-0.043	transcription regulator	Inhibited	-3.149		-0.088	-2.731	0.00352	ANPEP,CDK1,CEBPG,CNFN,CSF2,EREG,GATA2,IL1B,IL6,KIT,MS4A2,PGLYRP3,PGLYRP4,PKM,RBPJ,RHCG,S100A12,S100A7,S100A8,S100A9,SPRR2A,SPRR2D,SPRR2E,SPRR3,TNC
0_1_two_VS_0_0_one - 2024-01-03 10:19 AM		DIO3	0.297	enzyme		0.386		0.029	0.216	0.00362	AQP12A/AQP12B,ART3,CBLN4,CFH,COL6A1,CPM,EMILIN3,EPAS1,GATA4,GDA,GPC3,HOXD10,HSD17B3,INS,IQCH,ISLR2,JAKMIP1,KCNC2,KIF18A,KIF2C,LPAR3,LRP8,MMP9,PARVB,PCSK1N,PDX1,PLK1,PYGL,RBP4,SEMA7A,SHISAL1,SLC16A4,SLC2A2,SLC38A3,SYCP3,VCAM1
0_1_two_VS_0_0_one - 2024-01-03 10:19 AM		TYRO3	-0.427	kinase		-1.004		-0.113	-0.721	0.00366	CSF3,ENO1,FCGR2A,IL1B,IL6,REG3G,VIM	Akt,CTNNB1,ESR1,ESR2,EZH2,FOXO1,JUN,NFKB1,TP73,TYRO3,YAP1
0_1_two_VS_0_0_one - 2024-01-03 10:19 AM		ZFP91	-0.171	transcription regulator	Activated	2.646		0.177	2.176	0.00366	CCNA2,CDK1,MAD2L1,RRM2,STMN1,TNFRSF8,TNFSF13B
0_1_two_VS_0_0_one - 2024-01-03 10:19 AM		GATA3	-0.695	transcription regulator		1.632		-0.015	1.722	0.0037	BATF,BHLHE41,BMF,CCR1,CD3D,CD3E,CDH2,CDX2,CEBPA,CNFN,CPA3,CYP19A1,DTX1,FN1,FSCN1,GFI1B,GLUL,GZMA,IL24,IL6,IRF6,ITGAL,ITK,KIT,KRT14,LHX5,LTB,NFKB1,NKX3-1,NR5A2,PCNA,PDCD1,PTGER4,PTGS1,RAG1,RCAN1,S100A8,S100A9,SPRR1A,SPRR3,STAT6,TBX21,TGM1,VCAM1,VIM,ZBTB16	Akt,CEBPB,CTNNB1,E2F2,ESR1,ESR2,EZH2,FOXO1,GATA3,Histone h3,IFNG,IL10,IL4,JUN,MYC,NFKB1,NfkB1-RelA,RNA polymerase II,STAT5A,TP53
0_1_two_VS_0_0_one - 2024-01-03 10:19 AM		D-glucose		chemical - endogenous mammalian	Inhibited	-2.338		-0.068	-1.653	0.00372	ABCB1,ACAA2,ACADL,ACHE,ACTG2,ADARB1,AGT,AGTR1,ANLN,ANXA1,APLN,AQP7,ART3,ATP2B2,C1QBP,CALB1,CAPZA1,CAV1,CBS/LOC102724560,CCL2,CCNB1,CCND2,CCNE1,CDK1,CEBPA,CEBPB,CORIN,CTH,CTSC,CX3CL1,EIF2A,ENO1,ERO1B,FABP2,FABP5,FBP2,FN1,G6PC1,GABPB1,GAPDH,GART,GAS1,GAS2,GATA4,GCDH,GCNT4,GHRL,GJA1,GLUL,HAPLN1,HAUS8,HBEGF,HDAC3,HSPD1,IL1B,IL6,INS,INSR,ITGA5,KCNMB1,KLRG1,MIOX,MMP13,MMP9,NFKB1,NLRP3,NPHS1,NPNT,NUP98,OCLN,PBK,PC,PCNA,PCSK1N,PDHX,PDX1,PGM1,PGM2,PKM,PLK3,PPIB,PPP1R14A,PPY,PTRH2,RELA,RELB,RIPK3,RRM2,RUNX2,S100A8,SARS1,SELE,SEMA6A,SIRT2,SLC16A4,SLC1A3,SLC25A10,SLC25A4,SLC29A1,SLC2A2,SLC37A4,SLC39A8,SLC5A1,SPHK1,SRM,SRSF1,SRSF2,SSBP1,SST,TACSTD2,TFRC,THBS1,TIMM17A,TK1,TLR2,TOMM40,TOP1MT,TPI1,TPX2,TRIM63,TRPS1,TRPV4,TRPV6,UCP2,USO1,VCAM1,VIM,YARS1,YBX1,ZAP70	AGT,AHR,CDKN2A,CEBPA,CEBPB,CTNNB1,D-glucose,FOS,FOXM1,FOXO1,FOXO3,IL1B,JUN,NFKB1,RB1,SIRT1,TP53,TP73,dexamethasone
0_1_two_VS_0_0_one - 2024-01-03 10:19 AM		4-hydroxytamoxifen		chemical drug		-0.672		-0.122	0.088	0.00374	ABCB1,ACTC1,AQP3,AREG,CA2,CCN1,CCNA1,CEBPA,CEBPB,CNBP,CYP19A1,DDX21,DUSP5,DUSP9,FOXA1,FOXM1,H2AZ1,IER3,IL6,ITPRIP,KRT13,MT1G,MT1X,MT2A,PDK4,PDZK1,PGR,PTGER4,PTPRH,PTTG1,RAI2,RBP4,RCC1,RIOX2,S100A9,SLC25A4,SLC39A8,SPHK1,TACSTD2,ZEB1,ZFP36	4-hydroxytamoxifen,AR,Akt,CEBPB,CTNNB1,ESR1,ESR2,FOS,FOXO1,GATA4,JUN,MYC,NFKB1,RARA,TP53
0_1_two_VS_0_0_one - 2024-01-03 10:19 AM		PTP4A1	0.113	phosphatase		0.301		-0.062	0.626	0.00387	ACTN4,AHCY,COL6A1,COL6A2,DDX5,GMPS,HNRNPH1,HRAS,HSPA1A/HSPA1B,IGFBP7,LAMA2,NME1,NOP56,NRAS,PCNA,PKM,PRDX2,RAN,RCN2,RUVBL1,RUVBL2,SLC6A15,SPINT2,SRSF2,SRSF3,STMN1,TUBA1C,VIM,ZEB1
0_1_two_VS_0_0_one - 2024-01-03 10:19 AM		trinitrobenzenesulfonic acid		chemical reagent	Inhibited	-2.697		-0.201	-1.819	0.00399	ABCC2,BST1,CCL11,CCR1,CLDN1,CLEC4D,CSF3,IL1A,IL1B,IL1R2,IL6,LCN2,MMP10,MMP13,MMP9,PTGS1,PTX3,REG3G,S100A8,S100A9,TBX21	CEBPB,IFNG,JUN,MYC,NFKB1,TP53,trinitrobenzenesulfonic acid
0_1_two_VS_0_0_one - 2024-01-03 10:19 AM		PRKN	0.24	enzyme	Activated	2.044		0.17	1.437	0.004	AREG,CCL11,CCL13,CCL2,CCL7,CCL8,CCNA2,CCNB1,CCNE1,CSF2,CSF3,EREG,FN1,FUBP1,GAS1,GATA4,IL1A,IL1B,IL6,MMP10,MMP9,MT-ND6,NLRP3,PLK2,PRDX2,PSEN1,VDAC1	CDKN2A,CEBPA,CEBPB,FOS,FOXM1,FOXO3,IL13,IL17A,IL1B,IL6,JUN,NFKB1,PRKN,RB1,TP53,TP73,YAP1
0_1_two_VS_0_0_one - 2024-01-03 10:19 AM		IL36A	-2.819	cytokine	Inhibited	-2.81		-0.242	-2.022	0.00402	CSF2,CSF3,IL1A,IL1B,IL36G,IL6,LCN2,MMP9,S100A7,S100A8,S100A9	CEBPB,FOS,FOXO3,HSF1,HSPB1,IL36A,IL6,JUN,MMP3,NFKB1,TP53
0_1_two_VS_0_0_one - 2024-01-03 10:19 AM		TRAP1	-0.305	enzyme		1.951		0.024	1.837	0.00409	ANXA1,BRIP1,C1QBP,CADM3,CHCHD3,COX5A,COX8A,EARS2,GAPDH,HSD17B10,HSPD1,HSPE1,L1CAM,NCAM1,NDUFB4,ODF2,PKM,RAB38,SARS1,SRSF1,TMA16,TXN2,UBIAD1,UCKL1
0_1_two_VS_0_0_one - 2024-01-03 10:19 AM		CDX1	0.654	transcription regulator	Activated	3.231		0.01	3.194	0.00413	ALDH3A1,CCL25,CCND2,CDX2,CLDN1,DDC,GKN1,GKN2,HDC,IL1B,IL6,LCT,NLRP3,RELA,SI,TREH,TRIM31	CDX1,CEBPB,FOXO1,FOXO3,JUN,NFKB1,PI3K (complex)
0_1_two_VS_0_0_one - 2024-01-03 10:19 AM		CLEC4E	0.105	other	Inhibited	-2.158		-0.191	-1.625	0.00415	AREG,CLEC5A,CSF1,DCSTAMP,IL1B,IL6,NLRP3,REG3G	CEBPB,CLEC4E,FOXO3,IFNG,IL10,IL6,JUN,MYC,NFKB1,RNA polymerase II,TP53
0_1_two_VS_0_0_one - 2024-01-03 10:19 AM		IL37	-1.277	cytokine	Activated	2.217		0.191	1.698	0.00415	CSF1,CSF2,CSF3,IL1A,IL1B,IL37,IL6,VCAM1	CEBPA,CEBPB,FOS,IFNG,IL10,IL17A,IL1A,IL1B,IL37,JUN,MYC,NFKB1,RNA polymerase II,TP53,TP63
0_1_two_VS_0_0_one - 2024-01-03 10:19 AM		NKX2-2	-0.277	transcription regulator		1.941		-0.242	2.411	0.00415	CX3CL1,GHRL,INS,PDX1,PPY,SIRT2,SLC2A2,SST
0_1_two_VS_0_0_one - 2024-01-03 10:19 AM		adenine		chemical - endogenous mammalian		-1.382		-0.212	-0.839	0.00415	AREG,BIRC5,BMP7,CCNA1,FABP1,FCGR2A,IL1B,VCAM1	FOS,FOXO1,JUN,NFKB1,TP53,adenine,wortmannin
0_1_two_VS_0_0_one - 2024-01-03 10:19 AM		ponesimod		chemical drug		-0.707		0.038	-0.815	0.00415	CCL2,IL6,MT1G,MT1H,MT1X,MT2A,S1PR3,THBS1
0_1_two_VS_0_0_one - 2024-01-03 10:19 AM		VEGFA	-0.354	growth factor	Inhibited	-3.386		-0.182	-2.085	0.00417	ABCC1,ACHE,ANP32A,ANPEP,ARG2,ATP5MC3,BATF,BIRC5,CAV1,CCL2,CCN1,CCNE1,CD160,CD1A,CDC25C,CEBPA,CLDN7,COX8A,CSF2,CSF3,CSTB,CTSS,DUSP5,E2F2,FN1,GART,GJA1,HBEGF,IL1B,IL6,KLRG1,MFN2,MMP10,MMP15,MMP9,MRPL3,MTIF2,NFATC1,NME1,NPHS1,NR2F2,NRGN,OCLN,PCNA,PDCD1,PSEN1,PTGS1,RCAN1,RUNX2,SELE,SLC25A17,SLC25A6,TERT,THBS1,TNC,TOMM22,TUFM,TXN2,UNC5B,VCAM1	AR,Akt,CAV1,CEBPB,CTNNB1,ESR2,FOS,FOXO1,FOXO3,GATA3,IFNG,IL6,JUN,MYC,NFKB1,NfkB1-RelA,SIRT1,TP53,TP63,VEGFA
0_1_two_VS_0_0_one - 2024-01-03 10:19 AM		erismodegib		chemical drug		1.117		0.152	0.638	0.00423	CCL2,CES1,CSF3,GLI3,HHIP,IL1A,IL1B,IL6,MMP9,WIF1	Akt,CTNNB1,ESR2,FOXO1,GLI1,GLI2,JUN,MET,NFKB1,SMO,SUFU,TP53,YAP1,erismodegib
0_1_two_VS_0_0_one - 2024-01-03 10:19 AM		FOXO1	0.275	transcription regulator		-1.514		-0.113	-0.636	0.00428	AGT,ALB,ANLN,APAF1,APLN,AR,ASPM,BIRC5,BRIP1,CA2,CAMK4,CASP14,CAV1,CCNB1,CCNB2,CD79B,CDK1,CDKN2D,CENPF,COX10,CYCS,DAPK1,DCSTAMP,DCX,DEPDC1,DLGAP5,DRC7,ENPEP,FABP2,FABP5,FMOD,FN1,FOXM1,G6PC1,GATA2,GFPT2,GPX3,HSP90AB1,HSPD1,IER3,IGFBP7,IL1B,IL6,INS,INSR,KIF11,KIF18A,LTBR,MMP9,NCAPG,NEK2,NFATC1,NKX3-1,NUSAP1,PBK,PDCD1,PDK4,PDX1,PLA2G2D,PRC1,PTGS1,PTPRB,RAG1,RELA,RPS6KA3,RUNX2,S1PR3,SEMA6D,SFN,SLC25A12,SLC25A15,SLC2A2,TBX21,TDO2,THBS1,TIMM44,TIMM8A,TOMM40,TRIM63,VCAM1,VPREB3,ZEB1	AKT1,Akt,CEBPB,CTNNB1,EGF,ESR2,FOXO1,FOXO3,IL6,JUN,NFKB1,SIRT1,TP53,YAP1,estrogen receptor
0_1_two_VS_0_0_one - 2024-01-03 10:19 AM		ADCY		group		0.113		-0.121	0.453	0.0043	CCNA1,CDH2,ENTPD1,GJA1,IL1B,IL6,NFATC1,PER1,TXN	ADCY,Akt,CTNNB1,ESR2,FOXO1,JUN,NFKB1
0_1_two_VS_0_0_one - 2024-01-03 10:19 AM		LATS		group		1.667		0.022	1.601	0.0043	BIRC5,CCN1,CCN5,FOXA1,KRT14,NCAM1,PGR,STAR,ZEB1	CDKN2A,CEBPB,CTNNB1,ESR1,EZH2,FOXM1,JUN,LATS,RB1,TP53,TP73,YAP1
0_1_two_VS_0_0_one - 2024-01-03 10:19 AM		rifaximin		chemical drug	Inhibited	-2.333		-0.032	-2.239	0.0043	ALPI,FARSB,FUBP1,HNRNPC,HSD17B10,RACK1,RPS7,TOMM40,TUBA1B
0_1_two_VS_0_0_one - 2024-01-03 10:19 AM		volasertib		chemical drug	Activated	2.985		0.154	2.525	0.0043	CDC25C,CDC7,EXO1,FEN1,KIF23,MCM2,MELK,NCAPG2,TOP2A	CTNNB1,FOXM1,GLI1,RB1,TP53,volasertib
0_1_two_VS_0_0_one - 2024-01-03 10:19 AM		Z-LLL-CHO		chemical - protease inhibitor		-1.786		-0.146	-0.574	0.00431	ABCB1,AK2,AKR1C1/AKR1C2,ANKRD35,AR,AURKA,BBOX1,BIRC5,BUB1B,CAMK2A,CBS/LOC102724560,CCL2,CCND2,CCT2,CDH13,CDK1,CDX2,CEBPA,CEBPB,CSNK1A1,CTNND2,EIF4E,ENO1,EPAS1,FKBP4,FOXM1,G0S2,GATA2,GLI1,HBB,HMGB2,HSP90AB1,HSPA4,HSPA8,HSPA9,HSPD1,IER3,IL1B,IL6,MAPK6,MCM10,MFN2,MMP13,MMP9,MRTO4,OCLN,PEX5,PGR,PLK3,PSMB7,PSMD12,PSMD13,PSMD14,PSMD2,PTGFR,RAD51,RANBP1,RANGAP1,RGS7,RRM1,RUNX2,RXRA,SKP2,SLC1A1,STMN1,STXBP5,TERT,THBS1,TP73,TXN,UBE3A,VCAM1,XIAP,YBX3	Akt,CDKN2A,CEBPB,CTNNB1,EGF,ESR1,ESR2,FOS,FOXM1,FOXO1,HSF1,HSF2,JUN,MYC,NFKB1,RB1,TP53,TP73,Z-LLL-CHO,estrogen receptor
0_1_two_VS_0_0_one - 2024-01-03 10:19 AM		IFNGR1	-0.088	transmembrane receptor		-1.474		-0.073	-1.094	0.00433	AIM2,CA9,CCDC124,CDC20,CTSS,CX3CL1,CXCR3,DNM1L,ECH1,FN1,FSCN1,GATA4,IL1A,IL1B,IL1R2,IL6,LEO1,MMP9,NEK3,NLRP3,OLA1,PNPLA7,PRKAB1,PRKCG,PSMA1,RUVBL2,SMYD2,TBX21,TNFRSF1A,TRAF3IP3,UBAC1,UCP2,VCAM1,VRK2	CEBPB,FOXO1,FOXO3,IFNG,IFNGR1,IL6,JUN,MYC,NFKB1,PI3K (complex),TP53
0_1_two_VS_0_0_one - 2024-01-03 10:19 AM		Salmonella enterica serotype abortus equi lipopolysaccharide		chemical toxicant	Inhibited	-4.315		-0.242	-2.867	0.00437	ADORA2B,ADRB2,AREG,CDK1,CENPU,CSF2,CSF3,DNAJB4,DUSP2,EREG,FJX1,FOSL1,G0S2,GEM,HAS1,HES4,HOMER1,IL1A,IL1B,IL32,IL36G,IL6,KCNJ2,MMP10,NLRP3,OASL,PDSS1,PTX3,RAPGEF2,RHOU,SIAH2,SLC1A3,TBK1,THBS1,TNIP3,TPD52,YRDC	CEBPB,CTNNB1,ESR2,FOS,FOXO3,IL6,JUN,MYC,NFKB1,Salmonella enterica serotype abortus equi lipopolysaccharide,TP53
0_1_two_VS_0_0_one - 2024-01-03 10:19 AM		SIRT1 inhibitor III		chemical drug	Inhibited	-2.919		-0.141	-2.381	0.00437	CPE,DNM1L,FN1,IL6,MFN2,MMP13,PDX1,POLR1A,POLR1B,POLR1C,POLR1E,POLR1G,POLR2F,RELA,SLC2A2	AR,Akt,CDKN2A,CEBPB,CTNNB1,E2F1,ESR2,FOXM1,FOXO1,FOXO3,JUN,NFKB1,RB1,RNA polymerase II,SIRT1,SIRT1 inhibitor III,TBX21,TP53,TP73
0_1_two_VS_0_0_one - 2024-01-03 10:19 AM		CSNK2A1	-0.18	kinase	Inhibited	-2.554		-0.048	-2.381	0.0044	CCNA2,CDC25A,CDC45,CDK1,DTX1,FN1,GLI1,HEYL,RELA,TP63,VIM,WEE1,ZFP36	Akt,CDKN2A,CEBPB,CSNK2A1,CTNNB1,E2F4,ESR2,FOXM1,FOXO1,FOXO3,HDAC1,HDAC2,JUN,NFKB1,NfkB1-RelA,RARA,RB1,RNA polymerase II,SIRT1,TP53,TP73,VDR
0_1_two_VS_0_0_one - 2024-01-03 10:19 AM		SRSF2	-0.321	transcription regulator						0.0044	AURKA,AURKB,CEBPA,CES1,HNRNPH1,MAGOH,PLK1,RRM2,RYR2,SRSF1,SRSF2,SRSF7,VIM	CDKN1A,CDKN2A,CEBPB,E2F4,FOXM1,MYC,RB1,Rb,SRSF2,TP53,TP73
0_1_two_VS_0_0_one - 2024-01-03 10:19 AM		RARA	0.173	ligand-dependent nuclear receptor	Inhibited	-2.528		-0.002	-2.514	0.00459	ABCC2,ACACB,APOA1,AR,ASPM,ATP6V0A4,BIRC5,CA12,CALB1,CCNA1,CCNA2,CD14,CD1A,CD9,CDK1,CDKN3,CEACAM6,CEBPA,CEBPB,CENPA,CENPF,CENPM,CENPN,CENPU,CSF3,CTSS,CXCR5,CYP19A1,FGF12,FLCN,GATA4,GLI1,HOXA2,HOXD10,IL1A,IL32,IL6,IRF6,KIF23,KIRREL2,KNL1,KRT15,KRT20,KRT5,LMO3,MAD2L1,MGP,MND1,MUC20,NCAPG,NCAPH,NR2F1,NSD2,ONECUT2,PBK,PIMREG,PLK4,PRDM8,PTTG1,RBP2,SEC31A,SFPQ,SLC2A2,SMC4,TERT,TMT1A,TNFAIP8L1,TP63,UBE2T,UBL3	CEBPA,CEBPB,CTNNB1,E2F1,ESR2,FOS,FOXO3,JUN,MYC,NFKB1,PGR,RARA,TP53,YAP1,estrogen receptor,tretinoin
0_1_two_VS_0_0_one - 2024-01-03 10:19 AM		EFNA1	0.436	other		-0.851		0.022	-0.941	0.00463	ABCA12,ACHE,CDC20,DSG1,EPHA2,FABP5,FN1,FOSL1,HRAS,KRT10,KRT13,KRT4,NRAS,PKP1,PTHLH,S100A7,SLC20A1,TGM1,UBE2C,UBE2S	E2F1,E2F4,E2f,EFNA1,RB1,RBL1,TP53
0_1_two_VS_0_0_one - 2024-01-03 10:19 AM		TIA1	0.1	other		-0.37		0.035	-0.527	0.0047	ASPM,BIRC7,BMF,CALM1 (includes others),CCNA2,CCNB1,CD276,CDK1,CLDN1,FOXJ1,GPSM2,HBB,HBEGF,PTCH1,PTPRH,RIN1,SIRT2,SKP2,SNRPF,SPINK1,WT1	EZH2,GATA3,IL4,JUN,STAT5A,TIA1,TP53
0_1_two_VS_0_0_one - 2024-01-03 10:19 AM		EDA	0.073	cytokine		-0.485		-0.242	0.102	0.00471	AREG,EPGN,FGF20,PTHLH,RELA,TRIM63
0_1_two_VS_0_0_one - 2024-01-03 10:19 AM		N,N-dimethylsphingosine		chemical reagent		1.561		0.161	1.171	0.00471	FN1,IL6,NFATC1,SELE,SPHK1,VCAM1	Akt,CEBPB,CTNNB1,ESR2,FOXO1,FOXO3,IL6,JUN,N,N-dimethylsphingosine,NFKB1,PI3K (complex),TP53
0_1_two_VS_0_0_one - 2024-01-03 10:19 AM		TAF1D	-0.038	other	Inhibited	-2.433		-0.242	-1.844	0.00471	BUB1,BUB1B,CDC23,CDK1,YWHAG,YWHAQ
0_1_two_VS_0_0_one - 2024-01-03 10:19 AM		NGEF	-0.136	other		0.426		0.009	0.385	0.00475	BBOX1,CA2,CCND2,CCNJL,CTNNA2,GDNF,GRM5,HTR7,LINC01140,LMO3,MAST3,PARP3,RELN,SCARF1,SLC6A15,SLC6A9,SLCO5A1,SNAP91,TERT,TM4SF4,TMT1A,UPK3B
0_1_two_VS_0_0_one - 2024-01-03 10:19 AM		DMP1	-1.041	other		-0.994		0.081	-1.272	0.00486	ADAMTSL2,ADD3,ALPL,BZW2,CSDC2,DLX5,FGF1,GPR84,IL6,PIANP,RUNX2,SLC6A9
0_1_two_VS_0_0_one - 2024-01-03 10:19 AM		n-nitrosomethylbenzylamine		chemical toxicant						0.00488	ACTN4,ANXA2,AOX1,BUB1,CLDN1,CYP3A7,DDX5,DSC3,DUSP5,FGFBP1,FTSJ3,GCLM,GSTA1,H2AZ1,HMMR,KRT14,KRT20,LAMB3,MAPK6,PCLAF,PCNA,PDCD10,PLK3,PPP3CA,PTGS1,SH2D2A,TTC1,TUBB6,UBE2C,USO1
0_1_two_VS_0_0_one - 2024-01-03 10:19 AM		RAF1	-0.073	kinase	Inhibited	-3.618		-0.211	-2.321	0.00515	ANKRD1,ANXA1,AREG,CA2,CCN5,CDC25A,CDON,CHN1,CLDN1,CSF2,CSTA,CXCR5,DUSP2,DUSP5,FGFBP1,HBEGF,HDC,HNRNPAB,HSD11B2,IER3,IL1B,IL6,INS,KLRC2,MMP13,MMP9,MT1L,NFKB1,NOP56,OCLN,PC,PLEC,PNP,PRSS3,PTHLH,RAN,RRM2,RTCB,SLC26A2,SNRPD1,ST6GALNAC2,TCOF1,TERT,TOMM40,TUBG1	CEBPA,CEBPB,CTNNB1,E2F1,ESR2,FOS,GATA3,JUN,KRAS,MAX,MYC,NFKB1,NfkB1-RelA,RAF1,RB1,TP53,TP63,estrogen receptor
0_1_two_VS_0_0_one - 2024-01-03 10:19 AM		TSPO	-0.211	transmembrane receptor		0.943		0	0.943	0.00521	ALOX12B,ANXA1,CCL2,CHI3L1,COA4,COX5A,CYCS,FGF1,IL1B,LCN2,MT-ND6,NDUFS6,OASL,PLA2G3,SELE,STAR,VCAM1,VDAC1
0_1_two_VS_0_0_one - 2024-01-03 10:19 AM		TNFSF12	0.189	cytokine	Inhibited	-2.508		-0.063	-2.192	0.00524	ACTC1,BST1,CCL11,CCL2,CCR1,CLEC4D,CSF2,CXCR5,CYCS,HES6,HEYL,IL1B,IL1R2,IL6,KLF15,MAP3K14,MEF2A,MMP10,MMP13,MMP9,NPHS1,PTX3,S100A8,S100A9,SELE,TRIM63,VCAM1	CEBPB,FOS,GATA3,IFNG,IL10,JUN,MYC,Map3k7,NFKB1,NfkB1-RelA,RNA polymerase II,TNFSF12,TP53,TP63,TRAF2
0_1_two_VS_0_0_one - 2024-01-03 10:19 AM		IL17RA	0.063	transmembrane receptor	Inhibited	-2.697		-0.179	-2.109	0.00531	CCL11,CCR1,CSF3,IL1A,IL1B,IL6,MMP13,MMP9,S100A8,S100A9,SELE	CEBPA,CEBPB,E2F1,FOS,FOXO3,IL13,IL17A,IL17RA,IL1B,IL6,JUN,MYC,NFKB1,TP53,YAP1
0_1_two_VS_0_0_one - 2024-01-03 10:19 AM		medroxyprogesterone acetate		chemical drug		-0.232		-0.163	1.201	0.00533	ACTN4,ADRB2,ALG3,ANLN,ASPM,BIRC5,BRIP1,BUB1,BUB1B,CAMK2A,CAMK4,CAV1,CCL2,CCN1,CCNA2,CCNB1,CCNB2,CCND2,CD40LG,CDC20,CDC25C,CDC45,CDK1,CEBPA,CENPF,CKS2,CLDN1,COL4A6,CXXC4,DEPDC1,DIAPH3,DLGAP5,EOGT,ERBB3,ESPL1,FAM107A,FGF1,FGF5,FGF9,FMOD,FN1,FOSL1,FZD5,FZD7,GLI1,GLUL,GPX3,GTSE1,HES6,HTRA3,HYAL3,IGFBP7,IL1A,IL1B,IL24,IL6,KIF11,KIF18A,KIT,LAMA1,LAMA2,LAMB3,LIPA,LMO3,LTB,MAD2L1,MCM2,NCAPG,NEK2,NUSAP1,P4HA3,PBK,PCNA,PDE1A,PGR,PIP4K2A,PLK1,PRC1,PTCH1,PTTG1,RANBP1,RHOV,RPS6KA6,SMAD1,SPMIP6,SPRY4,THBS1,TNC,WEE1,ZBTB16	AR,CEBPB,CTNNB1,E2F1,ERBB2,ESR1,ESR2,FOXO1,FOXO3,IL6,JUN,MAX,MYC,NFKB1,PGR,RB1,RNA polymerase II,SIRT1,TBX21,TP53,beta-estradiol,medroxyprogesterone acetate
0_1_two_VS_0_0_one - 2024-01-03 10:19 AM		CISH	-0.041	other		0.799		0.107	0.343	0.00536	CD14,CLEC6A,CSF1,DUSP2,FBXO31,G6PC1,HCAR2,HDC,IL1A,IL1B,IL36G,ILF3,NCAM1,RHOV,SNRPD1,SPHK1,STAT6,TBX21,TGFBI	CEBPA,CEBPB,CISH,EZH2,FOS,GATA3,IL13,IL1B,IL4,JUN,NFKB1,STAT5A,TP53,YAP1
0_1_two_VS_0_0_one - 2024-01-03 10:19 AM		MRTFA	-0.123	transcription regulator	Inhibited	-2.313		-0.104	-1.693	0.00539	ACTC1,ACTG2,ANKRD1,ANLN,CCN1,CCN5,CD177,CLDN15,COL4A5,CPA3,CYFIP2,DHCR24,DIAPH3,DNAJB4,DSG1,EPHA8,EYA2,FABP3,FCN1,FN1,G0S2,GAS1,GAS2,GSTM5,ITGA5,LCN2,MMP9,OSCP1,P2RX1,PGR,PINK1-AS,RAMP1,RGMB,RHOBTB1,RPS6KA3,RPS6KA6,S100A8,S100A9,SELE,SEMA3D,SLC1A2,SLC20A1,SLC35D3,THBS1,TNC,VCAM1	Akt,CTNNB1,ESR1,ESR2,EZH2,FOXO1,JUN,MRTFA,NFKB1,TP73,YAP1
0_1_two_VS_0_0_one - 2024-01-03 10:19 AM		TFAP4	-0.136	transcription regulator	Inhibited	-2.242		-0.053	-2.048	0.00539	CDH2,CKS2,CLDN1,CLDN7,CXCL14,FN1,IRF6,MLF1,OCLN,RCAN1,RHOBTB3,STEAP3,TEAD4,TSPAN31,VIM
0_1_two_VS_0_0_one - 2024-01-03 10:19 AM		CDX2	1.758	transcription regulator	Activated	3.483		-0.088	3.959	0.00541	ABCB1,ALDH3A1,BBOX1,BIRC5,CAV1,CCL25,CD9,CDH17,CDH2,CDKN2D,CDX2,CLDN1,DDC,DSC3,FGF1,GKN1,GKN2,GUCY2C,HOXA13,HOXA7,HOXA9,IL1B,IL6,LCT,MLLT3,MTUS1,NLRP3,NR2F2,PARD6B,RELA,SCIN,SI,SLC26A3,SLC5A1,TREH,TRIM31,VIM	CDX2,CTNNB1,FOXO3,JUN,MYC,NFKB1,TP53,TP63,YAP1,doxorubicin
0_1_two_VS_0_0_one - 2024-01-03 10:19 AM		estrogen receptor		group		1.605		0.005	1.576	0.00545	ANXA1,BMP7,CA12,CALB1,CAV1,CCNA1,CCND2,CDH12,CDH13,CNNM1,COL4A5,COL4A6,COL6A1,COL6A2,CPM,CST1,DNMT1,ERBB3,EREG,FGF1,FGF12,FGF5,FN1,GJB3,HBEGF,HRAS,HSPA1A/HSPA1B,IL1A,IL6,JPH3,KIT,KRT15,MAN1A1,MGP,MMP13,MMP15,MMP24,MMP9,OCLN,OXTR,PCDH10,PCDH19,PCDH20,PCDHA5,PDK4,PDZK1,PGR,SMAD1,SYP,TERT,TNC,VIM,ZEB1	AR,CEBPB,CTNNB1,EGF,ESR1,ESR2,FOS,GATA4,JUN,MYC,RB1,TP53,beta-estradiol,estrogen,estrogen receptor
0_1_two_VS_0_0_one - 2024-01-03 10:19 AM		BMPR1A	-0.041	kinase		-1.204		-0.137	-0.761	0.00557	ACAN,CSPG4,DLX5,EN1,GDNF,HAPLN1,HHEX,HSD17B3,IBSP,NKX3-1,PCNA,PTX3,STAR
0_1_two_VS_0_0_one - 2024-01-03 10:19 AM		GNAI3	-0.366	enzyme	Inhibited	-2.646		-0.242	-2.006	0.00567	CCL2,CCL7,CCL8,CSF1,CSF2,IL24,IL6	Akt,CTNNB1,ESR2,FOXO1,GNAI3,JUN,NFKB1
0_1_two_VS_0_0_one - 2024-01-03 10:19 AM		IL13	-0.031	cytokine	Inhibited	-2.261		-0.108	-1.353	0.00567	ADAM21,ADORA2B,ALOX15,ARG2,BATF,BMAL2,BZW2,CA2,CCL11,CCL2,CCL25,CCL7,CD14,CD1A,CD209,CD247,CD3E,CD48,CD52,CEBPA,CEBPB,CHCHD7,CHI3L1,CHN2,CLEC4A,COL6A2,CTSC,CTSS,CX3CL1,DHCR24,EPAS1,EVL,FCGR2A,FCRL3,FGD2,FN1,FOXJ1,G0S2,GP2,GPX3,GRM5,HBEGF,HDC,IGHE,IL13RA2,IL1B,IL1R2,IL32,IL6,KRT16,KRT5,LIPA,MMP10,MMP13,MMP9,MRPL3,MT1X,NCAPH,NCR3LG1,NFATC1,NLRP3,OCLN,PCDHB10,PLA2G2D,PLXNC1,POLR1G,RFTN1,RPS6KA2,RYK,S100A8,SERPINB3,SLC7A7,SPHK1,SPINT2,SPRR1A,STAT6,TFRC,THBS1,TNFRSF1A,TNFSF13B,TP63,TPSAB1/TPSB2,TRPS1,VCAM1	CEBPA,CEBPB,CTNNB1,EZH2,FOS,FOXO1,GATA3,IFNG,IL10,IL13,IL1B,IL4,JUN,MYC,NFKB1,RNA polymerase II,STAT5A,TP53,VEGFA
0_1_two_VS_0_0_one - 2024-01-03 10:19 AM		NR5A2	1.655	ligand-dependent nuclear receptor		1.908		-0.151	2.628	0.00568	ABCC2,ABCG5,ABCG8,ANXA2,APOA1,AQP12A/AQP12B,CEBPB,CELA3B,CPA1,CPA2,CRIPTO,CTRL,CYP19A1,GADD45G,GATM,IL1B,IL24,IL32,IL36G,IL6,MMP9,NR5A2,ONECUT1,PGR,PLK3,PNLIP,RBPJL,STAR,SYCN	AR,CEBPB,CTNNB1,E2F2,ESR1,ESR2,FOS,GATA4,Histone h3,JUN,MYC,NR5A2,NfkB1-RelA,RNA polymerase II,TP53
0_1_two_VS_0_0_one - 2024-01-03 10:19 AM		B4GALT6	-0.12	enzyme	Inhibited	-2.216		-0.242	-1.68	0.0057	CCL2,CSF2,IL1B,IL6,TLR2
0_1_two_VS_0_0_one - 2024-01-03 10:19 AM		CLEC14A	0.068	other	Activated	2.191		0.134	1.897	0.0057	CCL2,IL1B,IL6,NPHS1,RELA
0_1_two_VS_0_0_one - 2024-01-03 10:19 AM		MLT-827		chemical - protease inhibitor		1.342		0.242	0.801	0.0057	IL1B,IL36G,IL6,LCN2,S100A8
0_1_two_VS_0_0_one - 2024-01-03 10:19 AM		NLRP1	0.086	enzyme						0.0057	AIM2,IL1B,NLRP3,S100A8,S100A9	CEBPA,CEBPB,FOS,IL1A,IL1B,JUN,NFKB1,NLRP1,TP63
0_1_two_VS_0_0_one - 2024-01-03 10:19 AM		macitentan		chemical drug		0.492		0.188	0.076	0.0057	ANKRD1,CCN1,CDH2,VIM,ZEB1	CTNNB1,ESR1,EZH2,JUN,TP73,YAP1,macitentan
0_1_two_VS_0_0_one - 2024-01-03 10:19 AM		zVAD		chemical - protease inhibitor		-0.298		-0.121	-0.06	0.0057	IL1B,IL6,RELA,SPHK1,XIAP	Akt,CEBPB,CTNNB1,ESR2,FOXO1,FOXO3,GATA4,IL6,JUN,Map3k7,NFKB1,PRKN,PSEN1,RNA polymerase II,TFEB,TP53,zVAD
0_1_two_VS_0_0_one - 2024-01-03 10:19 AM		LAMP2	0.084	other	Inhibited	-2.563		-0.121	-2.184	0.0057	AP2M1,APOA1,COL4A5,CTSC,FN1,MEF2A,MRPL38,MRPS11,MRPS23,RCAN1	ATG5,LAMP2,NFKB1,TFEB
0_1_two_VS_0_0_one - 2024-01-03 10:19 AM		anakinra		biologic drug	Activated	2.753		0.161	2.309	0.0057	ABCC2,ASB4,CCL2,IL1A,IL1B,IL6,INS,SELE,VCAM1,ZYG11B	AGT,CEBPA,CEBPB,CTNNB1,FOS,FOXO3,IL1A,IL1B,IL6,JUN,NFKB1,TP53,TP63,anakinra
0_1_two_VS_0_0_one - 2024-01-03 10:19 AM		AHR	-0.095	ligand-dependent nuclear receptor		0.987		-0.055	1.468	0.00584	ACTL6A,ACVR2A,AHSG,AKR1C1/AKR1C2,ALB,ALDH1B1,ALDH3A1,APAF1,AREG,ARG2,BZW2,CAMK2N2,CBR1,CCL2,CCL21,CCN5,CCNA2,CCNB1,CCNE1,CCNF,CD14,CD247,CD3D,CD3E,CD40LG,CDC25C,CDH2,CDK1,CDKN2D,CDO1,CDON,CEBPA,CELA2A,CELA3B,CHI3L1,CLEC2B,COL6A1,COL6A2,COX8A,CPB1,CTRL,CYP19A1,DACT2,DIRAS3,DPP4,DUS2,ELN,ENO1,ENPEP,ENTPD1,EREG,FBLN5,FGF9,FMO2,FN1,FOSL1,FZD7,GAS1,GATA4,GRAP2,GSTA1,GSTM5,HUNK,IDO2,IGHM,IKZF3,IL1B,IL1R2,IL6,ITGA5,ITGAD,ITK,KIT,LBP,MGP,MMP25,MT2A,NLRP3,NPNT,NXPE2,OCLN,ORM1,OXTR,PLK1,PTGER4,PTGS1,PTX3,QPCT,REG3G,SEMA3F,SLAMF6,SLC1A1,SNTA1,TDO2,TGFBI,THBS1,TIPARP,TK1,TNFAIP8L1,TNFRSF19,TP73,TXN,VIM,ZAP70	AHR,CDKN2A,CEBPA,CEBPB,E2F1,FOS,FOXM1,FOXO3,IL1B,IL6,JUN,MYC,NFKB1,RB1,TGFB1,TP53,TP63,TP73
0_1_two_VS_0_0_one - 2024-01-03 10:19 AM		RET	-0.127	kinase		-1.659		-0.128	-1.008	0.00585	ACTC1,ANXA1,ANXA4,CALB1,CALML5,CCL2,CSF1,CSF2,CSF3,ELN,FKBP4,GDNF,GJA1,GRP,HSPA1A/HSPA1B,HSPA8,HSPA9,HSPD1,IL1B,IL6,KRT10,L3MBTL2,MMP10,MMP9,PRNP,RNF11,S100A9,SST,STIP1,SUPT5H,TACC3,TCF21,TGM1,TNC,VGF	CEBPB,CTNNB1,ESR1,ESR2,FOS,FOXO1,FOXO3,GATA3,HSF1,HSF2,JUN,MYC,NFKB1,NfkB1-RelA,PI3K (complex),RARA,RET,TP53,TP63
0_1_two_VS_0_0_one - 2024-01-03 10:19 AM		gentamicin		chemical drug	Inhibited	-4.783		-0.047	-4.412	0.00594	ABCC2,ALAD,ALPL,APEX1,APOD,AZIN1,BMP7,CAPZA1,CBS/LOC102724560,CCL2,CD9,CDO1,CEBPB,CPQ,CSF1,DDC,DDX39A,DNAJB4,DNASE1,DPEP1,DPP4,EIF3B,EPS15L1,G6PC1,GATM,GSTM5,H2AX,HBB,HNRNPU,HSD11B2,HSPA1A/HSPA1B,IL1B,IL6,KTI12,KYNU,LCN2,MAPK6,MYBBP1A,MYO1B,NAA15,NCL,NME1,NOP58,NPM1,NPNT,NRG1,NUDC,PC,PFDN2,PLLP,PRPS1,PTPRZ1,RBP4,RIPK3,RUVBL1,SFPQ,SLC1A1,SLC2A2,SSB,TFRC,TMEM100,TUBB,VCAM1,YBX3,ZNF354A
0_1_two_VS_0_0_one - 2024-01-03 10:19 AM		AZD1390		chemical drug		-1.131		-0.081	-0.972	0.00595	DNM1L,IL1B,OCLN,VCAM1	AZD1390,Akt,CTNNB1,ESR2,FOXO1,JUN,NFKB1
0_1_two_VS_0_0_one - 2024-01-03 10:19 AM		CKS1B	-0.525	kinase		-1.981		-0.161	-1.661	0.00595	CCNA2,CCNB1,CDK1,CKS1B	CDKN1A,CKS1B,CTNNB1,E2F1,E2F4,E2F5,E2f,FOXM1,GLI1,MYC,MYOD1,RB1,RBL2,Rb,TP53
0_1_two_VS_0_0_one - 2024-01-03 10:19 AM		CTSC	-0.533	peptidase						0.00595	IL1B,IL37,IL6,TPSAB1/TPSB2	CEBPA,CEBPB,CTSC,FOS,IL1B,JUN,NFKB1
0_1_two_VS_0_0_one - 2024-01-03 10:19 AM		HAS1	-1.812	enzyme	Inhibited	-2		-0.161	-1.678	0.00595	CCNB1,CDC25C,CDK1,HAS1	AR,ERBB2,FOXO3,HAS1,MYC,PGR,TP53
0_1_two_VS_0_0_one - 2024-01-03 10:19 AM		LRRC26	-0.38	ion channel		-0.762		0.242	-1.242	0.00595	CSF2,CST1,LTB,PRSS3
0_1_two_VS_0_0_one - 2024-01-03 10:19 AM		N-3-butanoyl-DL-homoserine lactone		chemical - endogenous non-mammalian		1.999		0.242	1.515	0.00595	CSF1,CSF2,IL1A,IL1B
0_1_two_VS_0_0_one - 2024-01-03 10:19 AM		N-hexanoylhomoserine lactone		chemical - endogenous non-mammalian		1.997		0.242	1.514	0.00595	CSF1,CSF2,IL1A,IL1B
0_1_two_VS_0_0_one - 2024-01-03 10:19 AM		P2RY1	-0.162	g-protein coupled receptor		-1.93		-0.242	-1.463	0.00595	FN1,IL6,SELE,VCAM1
0_1_two_VS_0_0_one - 2024-01-03 10:19 AM		SPON2	0.55	other		-1.969		-0.242	-1.493	0.00595	CCL2,CSF1,IL6,NFKB1	CEBPB,EZH2,FOS,GATA3,IL13,IL4,JUN,SPON2,STAT5A,TP53,YAP1
0_1_two_VS_0_0_one - 2024-01-03 10:19 AM		SUFU	0.043	transcription regulator		-1.949		0.242	-2.42	0.00595	GLI1,HHIP,INS,PTCH1	CTNNB1,FOXO1,GLI1,GLI2,JUN,MYC,NFKB1,SHH,SUFU,TP53,YAP1
0_1_two_VS_0_0_one - 2024-01-03 10:19 AM		XMD 8-92		chemical drug		1.982		0.242	1.503	0.00595	CCN1,IL1B,IL6,SELE	CTNNB1,ESR1,EZH2,JUN,TP73,XMD 8-92,YAP1
0_1_two_VS_0_0_one - 2024-01-03 10:19 AM		ZK159222		chemical reagent		1		0.242	0.516	0.00595	CD14,CEBPB,PGR,TLR2
0_1_two_VS_0_0_one - 2024-01-03 10:19 AM		ivermectin		chemical drug	Inhibited	-2		-0.242	-1.516	0.00595	CCL2,IL1B,IL6,NLRP3
0_1_two_VS_0_0_one - 2024-01-03 10:19 AM		miR-151-3p (and other miRNAs w/seed UAGACUG)		mature microrna		1.987		0.242	1.506	0.00595	FN1,IL1B,IL6,NUP98
0_1_two_VS_0_0_one - 2024-01-03 10:19 AM		psychosine		chemical - endogenous mammalian		-1		-0.242	-0.516	0.00595	CEBPG,FOSL1,IL1B,IL6	AR,CAV1,CTNNB1,MYC,SIRT1,TP53,psychosine
0_1_two_VS_0_0_one - 2024-01-03 10:19 AM		rhesus theta-defensin 1		chemical - endogenous mammalian						0.00595	CSF3,IL1A,IL1B,IL6	CEBPA,CEBPB,FOS,IL1A,IL1B,JUN,NFKB1,TP63,rhesus theta-defensin 1
0_1_two_VS_0_0_one - 2024-01-03 10:19 AM		IL17C	-0.318	cytokine	Inhibited	-2.24		-0.242	-1.567	0.00597	IL1A,IL1B,IL36G,IL6,LCN2,OCLN,S100A7,S100A8,S100A9	CEBPA,CEBPB,FOS,IL17C,IL1B,JUN,NFKB1
0_1_two_VS_0_0_one - 2024-01-03 10:19 AM		TLN1	-0.107	other	Inhibited	-2.333		-0.242	-1.608	0.00597	CD14,IL1A,IL1B,IL6,ITGA5,ITGAL,MMP13,MMP9,NFKB1	Akt,CTNNB1,ESR2,FOXO1,JUN,NFKB1,TLN1
0_1_two_VS_0_0_one - 2024-01-03 10:19 AM		TRA2B	-0.237	other		-1.703		-0.222	-1.047	0.00597	ANPEP,CCN1,ERBB3,FN1,FOSL1,IL6,MMP13,NECTIN1,SH2D2A
0_1_two_VS_0_0_one - 2024-01-03 10:19 AM		CHEK1	-0.318	kinase		-0.861		-0.073	-0.66	0.00602	BUB1,BUB1B,CDC25A,CIP2A,H2AX,MAD2L1,PCNA,RRM2	CDKN1A,CDKN2A,CEBPB,CHEK1,E2F1,E2F3,E2F4,E2f,FOXM1,MYC,RB1,RBL1,Rb,TP53,TP73
0_1_two_VS_0_0_one - 2024-01-03 10:19 AM		diphtheria toxin		chemical - endogenous non-mammalian		1.706		-0.062	1.891	0.00603	CFH,CLEC4A,COL4A5,DCLRE1B,ERBB3,FKBP1B,FUCA2,HBEGF,HHEX,IL1A,IL1B,IL1R2,INSR,KIF11,LRRC32,LTB,MRPL20,MUC3A,NFATC1,NLRP3,NUSAP1,OASL,PLA2G2D,PON3,RBP2,RELB,S100A8,S100A9,SEPTIN1,TLR2,TMEM132A
0_1_two_VS_0_0_one - 2024-01-03 10:19 AM		poly rI:rC-RNA		biologic drug	Inhibited	-5.079		-0.171	-3.504	0.00607	ABCB1,ABCE1,AIMP1,ANXA1,APOL1,ARG2,BIRC5,BUB1,CCL11,CCL13,CCL2,CCL7,CCL8,CCNA2,CCNB2,CCND2,CCR1,CCT7,CD14,CD209,CD22,CD40LG,CD58,CD9,CDC20,CDCA3,CDH2,CDK1,CEBPB,CENPE,CENPF,CFH,CHN1,COQ9,COX10,CSF1,CSF2,CSF3,CSNK1A1,CTSS,CX3CL1,CYC1,DUSP5,EIF3B,EREG,FASTKD1,FCN1,FN1,FOSL1,GATM,GBP6,GEM,GLI1,GLI3,GPR84,GRIN2A,HAS1,HBEGF,HES4,HSPA9,HSPD1,IDH2,IL13RA2,IL1A,IL1B,IL32,IL36G,IL6,INO80,ISG20,ITGA5,KYNU,LARS1,LIPA,LTB,LTBR,MASTL,MEST,MMP9,MRPL39,MRPS9,MYBBP1A,NDC80,NFKB1,NLRP3,NOD2,NOP14,NOP2,NOP56,NOP58,NUP153,NUP50,OASL,ODAD2,OMD,PARD6B,PDCD1LG2,PES1,PIWIL4,PMM2,PNPT1,PRKAR1B,RARS1,RELA,RELB,RPL11,RPL12,RRP9,S100A8,SARS1,SELE,SENP5,SLC25A4,SLC2A2,SNRPD1,SNU13,SPSB1,SRSF2,SSB,STAR,STAT6,TBK1,TFRC,THBS1,THRAP3,TIPARP,TLR2,TNFSF13B,TNIP3,TOP2A,TRANK1,UBE3A,UCKL1,VCAM1,VIM,XCR1,YARS1,ZFP36	CEBPA,CEBPB,CSF2,CTNNB1,ESR2,FOS,IFNG,IL10,IL1B,JUN,MYC,NFKB1,RB1,RNA polymerase II,Rb,STAT5A,TP53,poly rI:rC-RNA
0_1_two_VS_0_0_one - 2024-01-03 10:19 AM		glucocorticoid		chemical drug		0.896		0.005	0.86	0.00611	ACHE,ACVR2A,ADRB2,AGT,ALDH3A1,ANXA1,APLN,CCL13,CCL2,CCL7,CD2,CD40LG,CD79B,CEBPB,CSF1,CSF2,CSF3,CYP19A1,CYP3A7,FN1,G6PC1,GLUL,GPX3,GSTA1,GUCY2C,HRAS,IBSP,IGHM,IL1A,IL1B,IL1R2,IL37,IL6,INSR,KRT14,KRT5,MMP13,MMP9,MT2A,NOD2,ORM1,PER1,PRNP,PTHLH,SELE,SERPINB13,TACR2,TDO2,TK1,TLR2,TNFRSF1A,VCAM1,VIM,ZBTB16	CEBPB,EZH2,FOS,FOXO3,GATA3,IFNG,IL1A,IL4,IL6,JUN,MYC,NFKB1,NfkB1-RelA,STAT5A,TP53,TP63,glucocorticoid
0_1_two_VS_0_0_one - 2024-01-03 10:19 AM		SP2509		chemical reagent	Activated	4.423		0.071	3.868	0.00612	ABCE1,ANKRD1,ANP32A,AR,BUB1B,CCNA2,CCND2,CD58,CDH2,CENPF,CNTN1,CRTAC1,CSE1L,CUL1,DOK4,EIF4E,EIF4G1,FN1,FOXA1,FUBP1,GLI3,HDGFL3,HSPA9,ILF3,KIF7,L1CAM,LIN9,LMNB1,MAP4K4,MCM2,MYO1B,NCAM1,NFATC1,NPNT,NSD1,NSD2,PAK3,PCNA,PGR,PLK2,RAN,RAPGEF2,RBX1,RCC2,RIOX2,SATB1,SERPINI1,SIAH2,SMAD1,SMYD2,SRSF1,STAT6,STC2,STIL,SUV39H1,TNC,TPD52,TPX2,UCHL5,UNC13A,WDR77,ZEB1,ZWILCH
0_1_two_VS_0_0_one - 2024-01-03 10:19 AM		TAL1	0.398	transcription regulator		-1.992		0.006	-2.025	0.00615	AFDN,ASPM,BUB1,CCNB1,CCNE1,CD1A,CDH23,CDKN3,CENPU,DCSTAMP,DNMBP,DSC3,FAM86C1P,FCRL1,FRG1,GATA2,HBB,IKZF3,INTS13,KIF14,KIF15,KIF20A,KIT,LRR1,LRRN3,MCM2,MCTP1,MELK,MEST,MS4A2,N4BP2L1,NCAPG,NFKB1,NKX3-1,OIP5,PPP3CA,PTGER4,PTPRCAP,RAG1,RAPGEF5,RELA,STK17A,SULT1A3/SULT1A4,TPSAB1/TPSB2,TUBB4B,XRCC6,YARS1	MYOD1,TAL1,TCF3
0_1_two_VS_0_0_one - 2024-01-03 10:19 AM		panobinostat		chemical drug		0.404		0.012	0.356	0.00621	BIRC5,BMF,CCNB1,CCND2,CDH2,CDK1,CYP19A1,ERBB3,FLT3,FN1,HAND2,KIT,RAD51,RASGRP2,STAR,TP63,TP73,VIM	AR,Akt,CTNNB1,E2F2,E2F4,EGFR,ESR1,ESR2,FOS,FOXO1,FOXO3,HDAC1,HDAC2,Histone h3,JUN,MYC,NFKB1,NfkB1-RelA,RB1,RNA polymerase II,TP53,YAP1,panobinostat
0_1_two_VS_0_0_one - 2024-01-03 10:19 AM		CSF1R	-0.369	kinase		-1.373		-0.227	-0.661	0.00623	CCND2,CCNE1,CSF1,FMOD,GRAP2,IL1A,IL6,MMP9,NR1H3,PCNA,PGR,VCAM1	Akt,CEBPB,CSF1R,CTNNB1,ESR2,FOS,FOXM1,FOXO1,FOXO3,JUN,MYC,NFKB1,PI3K (complex),RB1,TP53,YAP1,imatinib
0_1_two_VS_0_0_one - 2024-01-03 10:19 AM		CAV1	-0.937	transmembrane receptor		-0.676		-0.071	-0.371	0.00631	ACVRL1,CAV1,CCNE1,CD14,CD276,CLDN7,FN1,FOXA1,GRIN2A,HSPA8,IL1B,IL6,INSR,KRT4,KRT6B,NFATC1,NPM1,OCLN,PCNA,SCG5,SLC1A1,SLC20A1,SLC25A12,SPRR1A,THBS1,TMEM100,TMEM87A,TMPRSS11A,TNC,TNFRSF1A,VCAM1,VIM,ZEB1	Akt,CAV1,CEBPB,CTNNB1,ESR2,FOXO1,FOXO3,IL6,JUN,MAX,MYC,NFKB1,PI3K (complex),RB1,TP53,VEGFA
0_1_two_VS_0_0_one - 2024-01-03 10:19 AM		promegestone		chemical drug		-0.099		-0.169	0.521	0.00643	AREG,CCNE1,CEBPA,CEBPB,CYP19A1,DUSP5,ENO2,ERBB3,FAM89B,HBEGF,HNRNPAB,HSD11B2,HSD17B2,IER3,MT1X,MT2A,PDK4,PGR,RBP2,TIPARP,TK1,ZBTB16	Akt,CEBPA,CEBPB,CTNNB1,E2F1,EGFR,ESR2,FOS,FOXO1,FOXO3,JUN,MYC,NFKB1,PGR,RARA,RNA polymerase II,TP53,YAP1,estrogen receptor,promegestone
0_1_two_VS_0_0_one - 2024-01-03 10:19 AM		NFYA	0.077	transcription regulator		-1.629		-0.176	-1.088	0.00644	ABCB1,ALB,APAF1,CBS/LOC102724560,CCNA2,CCNB1,CCNB2,CDC25C,CDCA8,CDK1,CHEK2,COL5A3,G6PC1,IBSP,PKM,PNPT1,POU2F1,PTTG1,RRM2,THOP1,TOP2A	E2F2,ESR1,Histone h3,NFYA,NfkB1-RelA,RNA polymerase II
0_1_two_VS_0_0_one - 2024-01-03 10:19 AM		AKT1	-0.124	kinase		0.594		-0.101	1.226	0.00647	ABCB1,ACTC1,AKR1C1/AKR1C2,ANKRD1,AR,ATP5MC3,AURKB,BIRC5,CBS/LOC102724560,CCL11,CCL2,CCND2,CCNE1,CKS2,DIAPH3,ENO1,FABP5,FN1,G6PC1,GATM,GCLM,GCSH,GSTM5,HMGB2,HNRNPM,HUNK,IL6,KLF15,LAMA1,LCN2,LIPA,MMP9,MT2A,NDC80,NFATC1,NFKB1,PCOLCE,PDCD1,PGR,PKM,PLG,PTGS1,RAG1,RAMP1,RFC4,SEMA6D,STAT6,THBS1,TK1,TP63,TP73,TRIM63,UBE2C,UNC5B,VIM,XIAP	AKT1,Akt,CDKN2A,CEBPB,CTNNB1,ESR1,ESR2,FOS,FOXM1,FOXO1,FOXO3,GATA3,IL6,JUN,MYC,NFKB1,NfkB1-RelA,RB1,TP53,TP63,TP73,beta-estradiol
0_1_two_VS_0_0_one - 2024-01-03 10:19 AM		MEN1	-0.252	transcription regulator		1.862		-0.055	2.049	0.0066	AR,CCNB2,FN1,FOXC2,GAS1,GLI1,HOXA7,HOXA9,IL1B,PDX1,PTPRZ1,RUNX2,SLC2A2,TERT,VIM	Akt,CTNNB1,E2F2,E2F4,ESR1,ESR2,FOS,FOXO1,HDAC1,HDAC2,Histone h3,JUN,MEN1,MYC,NFKB1,NfkB1-RelA,RB1,RNA polymerase II,TP53,YAP1
0_1_two_VS_0_0_one - 2024-01-03 10:19 AM		SMYD1	3.036	transcription regulator		-1.387		-0.242	-0.85	0.0066	ACADL,AGL,CYC1,CYCS,HAND2,IDH3A,NDUFA9,NDUFAB1,NDUFV1,OXCT1,PKM,PYGL,RXRA,TPI1,UQCRFS1
0_1_two_VS_0_0_one - 2024-01-03 10:19 AM		diethylstilbestrol		chemical drug	Inhibited	-2.304		-0.105	-1.615	0.00665	ADGRD1,ALPL,AQP3,AR,AREG,AURKB,CCL21,CCNA2,CCNB2,CD14,CDH13,CENPE,CENPF,CLSTN2,CPE,CXCL14,CYGB,CYP19A1,DNMT1,EREG,FGFBP1,FMOD,FOXM1,GATA4,GSTA1,HBEGF,HDC,HOXA9,HSP90AB1,HTRA3,IL1R2,KIF11,KIF22,KIF4A,KRT13,KRT15,KRT5,LARP6,MAD2L1,MGP,OXTR,PARD6G,PCNA,PCOLCE,PGR,PTTG1,S100A8,SCARA5,SCN7A,SFN,STAR,STEAP3,TDRD1,TGFBI,TOP2A,TP63,TSHZ3	4-hydroxytamoxifen,AR,CTNNB1,EGF,ESR1,ESR2,FOS,JUN,NFKB1,PGR,RARA,TP53,diethylstilbestrol,estrogen receptor
0_1_two_VS_0_0_one - 2024-01-03 10:19 AM		valproic acid		chemical drug	Activated	3.836		-0.009	3.903	0.00671	APOA1,APOA4,AR,ATP11A,BIRC5,CA12,CASP12,CCL2,CCN1,CCND2,CCR1,CD1A,CD209,CEBPA,CENPM,CHAF1B,CITED4,CKS1B,CPT1C,CTPS1,CYP19A1,CYP39A1,DPP10,ELF1,FABP1,FABP2,FAM107A,FSCN1,GCLM,GDNF,GINS3,GLUL,GRM7,HAPLN1,HDAC3,HNRNPA1,HOMER1,HOXA2,IL1A,IL6,KIT,LRP8,MME,MMP13,MRPS2,MS4A1,MT1G,MYO5A,NCAM1,NCR3LG1,NME1,P3H2,PMM2,PSMA1,PSMA4,PSMA5,PSMA7,PSMB2,PSMB7,PSMC3,PSMC5,PSMD12,PSMD13,PSMD14,PSMD2,PSMD7,PTX3,RAG1,RBBP8,RERG,RHNO1,RHOBTB3,SEL1L,SIAH2,SLC1A1,SLC1A2,SMARCB1,SRSF1,STAR,THBS1,TMEM260,TOP2A,TP73,TRA2B,UBIAD1,UTRN,XIAP,ZEB1,ZNF585A	Akt,CTNNB1,E2F4,ESR1,ESR2,FOS,FOXO1,HDAC1,HDAC2,JUN,MYC,NFKB1,RB1,TP53,YAP1,beta-estradiol,valproic acid
0_1_two_VS_0_0_one - 2024-01-03 10:19 AM		camptothecin		chemical drug		-1.754		-0.065	-1.248	0.00671	ABCB1,ABCC2,ABCF2,AEN,ANXA2,ANXA4,APAF1,AR,AREG,ASPM,AURKA,BIRC5,BLK,CAMK2B,CASP14,CCL2,CCL7,CCNB1,CCNE1,CCR1,CCT8,CD22,CD48,CDC25A,CDK1,CHCHD7,CSF1,CSF2,CTSS,CXCR5,CYP2C19,DENND5B,DNM1L,EEF1B2,FSCN1,FXN,FZD7,GADD45G,GAMT,GAPDH,GIT2,H2AX,HBEGF,HJURP,HSP90AB1,HSPA1A/HSPA1B,HSPA4,HSPA8,HSPA9,IL1A,IL1B,IL6,IMP3,JMJD6,KLHL21,LGALS7/LGALS7B,LY75,MADCAM1,MAP4K4,MCM2,MED27,MELK,MMP9,MYO5A,NCL,NECTIN1,NEK2,NFKB1,NLRP3,OLFM4,ORM1,P2RX1,PBX1,PCGF1,PCNA,PDZD2,PLEC,POU2F1,PPP3CA,PRKAB1,PSMD2,PTGER4,PTX3,RAPGEF5,RASGRP2,RCN1,RECQL4,RRM1,RRM2,RSL1D1,S100A12,SELE,SFN,SIAH2,SIT1,SPINK1,SPTBN1,SSB,STC2,STK17A,TACSTD2,TFRC,TGFBI,TLR2,TMEM158,TP53INP1,TP73,TRAIP,TUBB,UTP3,VCAM1,VRK2,WDR70,WNK1,WT1,XIAP,ZP3	CDKN2A,CEBPB,CTNNB1,ESR1,FOS,FOXM1,GATA3,GATA4,HSF1,HSF2,JUN,NFKB1,NfkB1-RelA,PRKN,RB1,TFEB,TP53,TP63,TP73,camptothecin
0_1_two_VS_0_0_one - 2024-01-03 10:19 AM		PI3K (complex)		complex		-1.74		-0.175	-0.655	0.00681	ADRB2,APLN,AQP7,BIRC5,CCL2,CCNB1,CCND2,CCNE1,CCR1,CCT6A,CD2,CD40LG,CD79B,CDH2,CEBPB,E2F4,FABP5,FBLN5,FN1,FOSL1,GATA2,GCLM,GJA1,GLI1,GSTA1,GSTM5,H19,HAS1,HAS3,HBEGF,IL1B,IL6,INS,LCN2,MMP10,MMP13,MMP9,MT2A,NCL,NFATC1,NME1,NRAS,PDX1,PLA2G5,PRDX2,RELA,SEMA6D,SLC26A3,SST,STMN1,THBS1,TP63,VCAM1,WT1,XIAP	AKT1,Akt,CEBPB,CTNNB1,ESR2,EZH2,FOS,FOXO1,FOXO3,IL6,JUN,LY294002,MYC,NFKB1,PI3K (complex),TP53,YAP1
0_1_two_VS_0_0_one - 2024-01-03 10:19 AM		MDM4	0.109	transcription regulator		0		0.088	-0.249	0.0069	CCNE1,CENPF,CTNNA2,EN1,KIF23,KRT5,MAD2L1,PCDH10,SSBP1,TP73,VIM	AR,CDKN1A,CDKN2A,CEBPB,CTNNB1,E2F1,E2F4,E2f,FOXM1,JUN,MDM4,MYBL2,MYC,NFKB1,RB1,Rb,TP53,TP73,YAP1
0_1_two_VS_0_0_one - 2024-01-03 10:19 AM		vismodegib		chemical drug		0.889		0.11	0.455	0.00695	CCL2,CCL21,CD14,CES1,CSF3,GLI1,GLI3,HHIP,IL1A,IL1B,IL6,MMP13,PTCH1,PTCH2,RUNX2,WIF1	CTNNB1,GLI1,GLI2,SMO,SUFU,vismodegib
0_1_two_VS_0_0_one - 2024-01-03 10:19 AM		CD24		other		-1.458		-0.218	-0.585	0.00695	ADD3,ADRB2,ASPM,CAV1,CDC27,DEPDC1,DUSP5,FXR1,HMMR,ISG20,KIF18A,MTUS1,OASL,PLPPR2,PRDX2,RELB,SFPQ,SLC4A4,SMC4,SPHK1,SYNE2,THBS1,TOP2A,TP53INP1,USO1,ZNF302	CD24,CTNNB1,ESR2,FOS,JUN,MYC,TP53
0_1_two_VS_0_0_one - 2024-01-03 10:19 AM		hydroxypropyl-beta-cyclodextrin		chemical drug		0		0.072	-0.354	0.00711	AIMP2,ALB,APLN,APOA1,APOD,CALB1,CCL2,CD19,CSF1,CSNK1A1,CXCL14,CXCR5,GLTP,IL1A,IL1B,IL6,LARS1,LIPA,MRPL12,MYO1B,NLGN3,RXRA,SCAMP5,TTC1,VCAM1	CEBPB,FOS,FOXO3,IL1A,IL6,JUN,NFKB1,TP53,TP63,hydroxypropyl-beta-cyclodextrin
0_1_two_VS_0_0_one - 2024-01-03 10:19 AM		tamoxifen		chemical drug		-0.54		-0.013	-0.445	0.00711	ABCA3,ABCE1,APOA4,BIRC5,CA2,CAV1,CCN1,CCNA2,CDCA2,CDH2,CPE,CUZD1,CYCS,E2F4,ERBB3,FABP1,FANCI,FN1,G0S2,GAPDH,GDPD3,GSTA1,H19,HSP90AB1,IDH3A,IER3,IL6,ISG20,KIF11,KIF2C,KIF4A,MELK,NCAPD2,NCAPH,NOP58,ORM1,OXTR,PCNA,PDZK1,PGR,PKM,PSMA5,PSMA7,PSMC3,PSMD14,PSMD2,RERG,SAMD11,SCTR,SELE,SLC1A1,SLC1A2,SLC5A3,SMC4,SNRNP40,SPRR1A,TACC1,TACSTD2,TDO2,TERT,TXN,UCP2,USP1,UTRN,VIM,XIAP,XPO5	AR,Akt,CEBPB,CTNNB1,ESR1,ESR2,EZH2,FOS,FOXO1,JUN,NFKB1,PGR,RARA,TP53,TP73,YAP1,progesterone,tamoxifen
0_1_two_VS_0_0_one - 2024-01-03 10:19 AM		TGFB2	0.063	growth factor		-0.16		0.042	-0.428	0.00713	ALDH1B1,BIRC5,CA2,CCNA2,CCNB1,CDC20,CDC7,CDH2,CEBPA,COL6A2,DDC,DEPTOR,DUSP5,ESPL1,FABP1,FMOD,FN1,GAS1,HBEGF,HSD17B2,KIF22,LBP,LCN2,MLLT3,MMP9,PDK4,PGM1,PLG,PLK1,PTHLH,RAMP1,RUNX1T1,S100A8,S100A9,SPHK1,SRM,THBS1,TUBB4B,UBE2C,VIM,WNT9A,XIAP	CEBPA,CEBPB,CTNNB1,E2F2,ESR1,ESR2,FOS,FOXO3,Histone h3,IL1B,IL6,JUN,MYC,NFKB1,NfkB1-RelA,RNA polymerase II,TGFB1,TGFB2,TP53,TP63
0_1_two_VS_0_0_one - 2024-01-03 10:19 AM		NR1H4	1.108	ligand-dependent nuclear receptor		1.131		-0.024	1.275	0.00733	ABCA8,ABCA9,ABCC2,ABCG5,ABCG8,ADH1B,ADRB2,ANKRD1,ANPEP,APOA1,CCN1,CCNE1,CDX2,CEBPA,CEBPB,CES1,COL6A1,COL6A5,CTSC,CYP19A1,ENPEP,FABP1,FABP2,FABP5,FBLN5,FN1,FOXM1,G6PC1,GCLM,GSTM5,IL1B,IL32,IL6,IL7,INSR,LCN2,NR5A2,PDX1,PGM1,PTGS1,RXRA,SEMA7A,SLCO1B1,TGFBI,TK1,TPI1,UGT2B4	AKT1,Akt,CEBPA,CEBPB,CTNNB1,ESR2,FOS,FOXO1,FOXO3,IL1B,IL6,JUN,NFKB1,NR1H4,PI3K (complex),TP53,YAP1
0_1_two_VS_0_0_one - 2024-01-03 10:19 AM		L-methionine		chemical - endogenous mammalian		-0.726		0.094	-0.97	0.00736	AGTR1,ALB,ALOX15,AREG,AURKB,BUB1,CCNB1,CCNB2,CDCA8,CDK1,EEF1D,G6PC1,IL1B,IL6,NUSAP1,PRC1,TFRC,TOP2A	AR,CEBPB,CTNNB1,E2F2,ESR1,ESR2,FOS,FOXO1,FOXO3,GATA4,Histone h3,JUN,L-methionine,MAX,MYC,NFKB1,NfkB1-RelA,PI3K (complex),RB1,RNA polymerase II,TP53
0_1_two_VS_0_0_one - 2024-01-03 10:19 AM		taurodeoxycholic acid		chemical - endogenous mammalian		-0.146		0	-0.146	0.00744	ANKRD45,ANPEP,APOD,AREG,ART5,CST1,CTRB1,EREG,HTR7,IL1B,IL6,LMO3,LTBP4,NLRP3,PAPPA,PLXNC1,PRSS3,S100A8,S100A9,SEMA6A,SERPIND1,SLCO5A1	CEBPB,FOS,IFNG,IL13,JUN,MYC,NFKB1,TP53,YAP1,taurodeoxycholic acid
0_1_two_VS_0_0_one - 2024-01-03 10:19 AM		L-arginine		chemical - endogenous mammalian		1.154		-0.048	1.298	0.00755	ABCB1,AGTR1,CD247,FN1,IL1A,IL6,PCNA,RELA,TFRC,UTRN	Akt,CEBPA,CEBPB,CTNNB1,ESR2,FOS,FOXO1,IL1B,JUN,L-arginine,NFKB1
0_1_two_VS_0_0_one - 2024-01-03 10:19 AM		NOSTRIN	0.266	transcription regulator	Activated	2.442		0.242	1.685	0.00755	CAV1,FGF1,FN1,IL6,ITGA5,KIT,MMP9,NFKB1,SELE,THBS1	Akt,CTNNB1,ESR2,FOXO1,JUN,NFKB1,NOSTRIN
0_1_two_VS_0_0_one - 2024-01-03 10:19 AM		grape seed extract		chemical drug		1.41		0.15	1.085	0.00755	CCNB1,CCNE1,CYP19A1,DCX,ENO1,ENO2,HSPA8,HSPD1,PCNA,VIM
0_1_two_VS_0_0_one - 2024-01-03 10:19 AM		ALB	-1.952	transporter		-1.213		-0.157	-0.685	0.00756	AGT,ALB,CASP12,CCL2,CCNB1,CX3CL1,DNM1L,FN1,H2AX,IL1B,IL6,MFN2,NPHS1,RELA	AGT,ALB,Akt,CEBPB,CTNNB1,ESR2,FOS,FOXO1,FOXO3,GATA3,IL6,JUN,NFKB1,NfkB1-RelA,PI3K (complex),TP53,TP63
0_1_two_VS_0_0_one - 2024-01-03 10:19 AM		mir-28		microrna		0.466		0.242	-0.113	0.00764	FN1,IL1B,IL6,MAD2L1,PDCD1,STK4	CTNNB1,GATA3,IL2,JUN,MYC,NFKB1,STAT5A,TP53,YAP1,mir-28
0_1_two_VS_0_0_one - 2024-01-03 10:19 AM		spermine		chemical - endogenous mammalian		-0.896		-0.056	-0.76	0.00764	CCL2,IL1B,IL6,ITGAL,RUNX2,TLR2	Akt,CTNNB1,ESR1,ESR2,FOXO1,FOXO3,JUN,MYC,NFKB1,NfkB1-RelA,RARA,RNA polymerase II,TP53,VDR,YAP1,spermine
0_1_two_VS_0_0_one - 2024-01-03 10:19 AM		ELF3	0.292	transcription regulator		-1.677		-0.155	-1.194	0.00788	CCL2,CCL8,CLDN7,CSF2,FN1,IL6,KRT4,MMP10,MMP13,NFKB1,SPRR2A,ST6GALNAC5	CEBPB,EGFR,ELF3,EZH2,FOS,FOXO3,GATA3,IL4,IL6,JUN,MYC,NFKB1,NfkB1-RelA,STAT5A,TP53,TP63,YAP1
0_1_two_VS_0_0_one - 2024-01-03 10:19 AM		estrogen		chemical drug	Inhibited	-3.354		-0.164	-2.256	0.00796	AGT,ALB,ALDH1B1,APOA1,AR,AREG,ART3,AURKA,CALB1,CCL2,CCN1,CCNB2,CDC25A,CDC25C,CKS1B,COL6A2,CYP19A1,DNMT1,DPEP1,EPAS1,ERBB3,ESPL1,FEN1,FGF7,FN1,GJA1,HBEGF,IL1A,IL1B,IL6,ITGA5,KPNA2,LCN2,NME1,OPRK1,OXTR,PCNA,PGR,PHF5A,PLIN4,PTGS1,PTMA,PTTG1,PTX3,RAG1,RRM2,SKP2,SRM,SRSF2,TAC3,TBX21,TERT,TOP2A,WDR73,ZFP36	AR,CEBPA,CEBPB,CTNNB1,E2F1,EGF,ERBB2,ESR2,FOXO3,JUN,MYC,NFKB1,PGR,RB1,TGFB1,TP53,TP63,VDR,YY1,calcitriol,estrogen,estrogen receptor
0_1_two_VS_0_0_one - 2024-01-03 10:19 AM		ERF	-0.18	transcription regulator		-1.238		-0.027	-1.162	0.00811	BNC1,CDH13,COL4A6,CSF2,KRT5,PTCH2,SEMA7A,TP63,UTRN
0_1_two_VS_0_0_one - 2024-01-03 10:19 AM		SMARCE1	-0.044	transcription regulator		0.196		-0.064	0.371	0.00811	CCNB1,CCNE1,CDK1,CENPE,CENPF,E2F2,L1CAM,PGR,PLK1
0_1_two_VS_0_0_one - 2024-01-03 10:19 AM		IL10	-0.079	cytokine		-1.921		-0.03	-1.667	0.00815	ABCA6,ABCB1,ARG2,BUB1B,CA12,CCL11,CCL2,CCND2,CCR1,CD14,CD1A,CD2,CD209,CDH13,CDKN2D,CENPA,CENPF,CHI3L2,CSF1,CSF2,CSF3,CTSC,CTSS,CXCR3,E2F2,ESPL1,FCGR2A,GZMA,HMGB2,IL13RA2,IL1A,IL1B,IL1R2,IL24,IL6,IL7,INCENP,ITGAL,LIPA,LTB,LY75,MAN1A1,MCM2,MMP9,MS4A2,NCAPD2,NDC80,NFATC1,NOD2,NPHS1,NUP153,NUP98,PDCD1,PDCD1LG2,PDZK1,PLK1,PTX3,RAB20,REG3G,S100A8,S100A9,SELE,SLC1A3,SUV39H1,TERT,TFRC,TLR2,TMEM158,TNFRSF13B,TNFRSF1A,TNFSF13B,TNIP3,TOP2A,TUBB4B,VCAM1,WEE1,ZFP36	CEBPA,CEBPB,CSF2,EZH2,FOS,GATA3,IFNG,IL10,IL1B,IL4,JUN,MYC,NFKB1,NfkB1-RelA,RB1,RNA polymerase II,Rb,STAT5A,TP53,TP63
0_1_two_VS_0_0_one - 2024-01-03 10:19 AM		LIPE	0.244	enzyme		1.005		-0.035	1.137	0.00816	ACADL,ADH7,ANKRD1,CA2,CDO1,CEBPA,CEBPB,FBP2,FMOD,G0S2,GAPDH,GJA1,GPR3,HSPA1A/HSPA1B,IL1B,IL6,INMT,LYL1,NCOA2,NFKBIB,PC,PDK4,PER1,PPM1B,PRDX2,RAMP1,RBP4,RUNX2,RXRA,SART1,STAR,YWHAG	CEBPB,CTNNB1,FOXO1,FOXO3,GATA4,JUN,LIPE,NFKB1,PI3K (complex),PRKN,TFEB,TP53
0_1_two_VS_0_0_one - 2024-01-03 10:19 AM		LATS2	0.122	kinase		-1.291		0.05	-1.485	0.00834	ALPL,AREG,AURKB,CATSPERB,CCN1,CCNB1,CD14,ERBB3,EREG,FOXA1,IBSP,KIT,PGR,PLK1,STAR,TERT	CDKN1A,CDKN2A,CEBPB,CTNNB1,E2F4,ESR1,EZH2,FOS,FOXM1,JUN,LATS2,MYC,RB1,Rb,TP53,TP63,TP73,YAP1
0_1_two_VS_0_0_one - 2024-01-03 10:19 AM		NOD1	0.088	other		-1.725		-0.173	-1.317	0.0084	CDX2,IL1A,IL1B,IL6,NFKB1,RELA,VCAM1	CEBPA,CEBPB,FOS,FOXO3,GATA3,IL1B,IL6,JUN,NFKB1,NOD1,NfkB1-RelA,TP53,TP63
0_1_two_VS_0_0_one - 2024-01-03 10:19 AM		OGG1	0.074	enzyme		-1.97		-0.128	-1.638	0.0084	CAD,CCL2,IL1A,IL1B,IL6,NCL,VIM	AKT1,Akt,CEBPB,CTNNB1,ESR2,FOXO1,FOXO3,IFNG,IL6,JUN,KRAS,MYC,NFKB1,OGG1,TP53,YAP1,estrogen receptor
0_1_two_VS_0_0_one - 2024-01-03 10:19 AM		TPCA-1		chemical drug	Activated	2.588		0.242	1.962	0.0084	CCL2,FN1,IL1A,IL1B,IL6,MMP9,VIM	CEBPB,FOXO3,IL6,JUN,NFKB1,TP53,TPCA-1
0_1_two_VS_0_0_one - 2024-01-03 10:19 AM		mir-1		microrna	Activated	2.345		0.203	1.327	0.00842	ADPGK,AKAP11,ANXA2,CCL2,CCND2,CDH2,CEBPB,CORIN,CSF2,DHX15,FN1,GAS2L1,GJA1,HNRNPU,HSPD1,IL1B,IL6,MAN1C1,MMP9,NELFCD,NUP50,NXT2,PPIB,SMARCA4,TMEM243,TRIM63,TRPS1,UTRN	CEBPB,FOS,IL13,JUN,YAP1,mir-1
0_1_two_VS_0_0_one - 2024-01-03 10:19 AM		C9orf72	0.067	other		0.707		0.081	0.479	0.00845	GLUL,NDC1,NUP50,NUP98,PC,SLC1A1,SLC1A2,SLC1A3
0_1_two_VS_0_0_one - 2024-01-03 10:19 AM		tetrandrine		chemical drug		1.831		0.089	1.608	0.00845	ABCB1,BIRC5,CLDN1,ENDOG,IL1B,IL6,OCLN,YBX1
0_1_two_VS_0_0_one - 2024-01-03 10:19 AM		Map3k7		kinase		-1.497		-0.143	-0.935	0.00856	AR,CSF2,GAS1,H19,HBEGF,IL1B,IL6,ISG20,KRT14,MLLT3,MMP9,NOD2,RILPL1,RUNX1T1,S100A9,SPHK1,VCAM1	Akt,CEBPA,CEBPB,CTNNB1,ESR2,FOS,FOXO1,FOXO3,GATA3,IL1B,IL6,JUN,MYC,Map3k7,NFKB1,NfkB1-RelA,TP53,TP63
0_1_two_VS_0_0_one - 2024-01-03 10:19 AM		IHH	0.026	enzyme		-0.362		-0.1	0.1	0.00858	ALPL,CA9,CCDC85A,COL9A1,EN1,ENO1,EREG,FBP2,GLI1,GPC3,HAPLN1,HHIP,IL6,MMP13,NR2F2,PDK4,PLIN4,PTCH1,PTGFR,PTHLH,RUNX2,SLC26A2
0_1_two_VS_0_0_one - 2024-01-03 10:19 AM		cephaloridine		chemical drug		-1.129		-0.164	-0.368	0.00858	ABCC2,APOA4,CCNB1,CCNE1,CDC45,CHAF1B,CXCL14,EXO1,FBP2,FCN1,GINS2,GSTM5,HSPA1A/HSPA1B,LAMB3,PCLAF,PIR,RYR2,TAC3,TFRC,UGT2B4,USE1,VPREB3
0_1_two_VS_0_0_one - 2024-01-03 10:19 AM		NfkB1-RelA		complex	Inhibited	-2.981		-0.219	-2.212	0.00865	CCL11,CCL2,CSF2,CSF3,IL1B,IL6,LCN2,MMP13,MMP9,NOD2,RELB,SELE,VCAM1
0_1_two_VS_0_0_one - 2024-01-03 10:19 AM		fluoride		chemical - endogenous mammalian		0.846		-0.021	0.936	0.00873	ACTN4,CALML3,DDX39A,DKC1,DNM1L,EIF4A3,H2AX,H2AZ1,HSPA1A/HSPA1B,RACK1,RPL5,RUNX2,SFN,SSB,TUBA1B,TUBB4B,TUBB6,VCAM1,YWHAG,YWHAQ
0_1_two_VS_0_0_one - 2024-01-03 10:19 AM		folic acid		chemical - endogenous mammalian	Inhibited	-2.381		-0.122	-1.763	0.00881	ABCC1,AP2M1,CCNB1,CSNK1A1,DNMT1,FABP1,FN1,H2AX,IL1B,IL6,LCN2,MMP9,NLRP3,PCNA,PLG,PSEN1,PSMA1,PSMA4,PSMA5,PSMA7,PSMB2,PSMB7,PSMC3,PSMC5,PSMD13,PSMD14,PSMD2,PTHLH,RELA,VCAM1	AHR,ARNT,Akt,CEBPA,CEBPB,CTNNB1,ESR2,FOS,FOXO1,IL1B,JUN,NFKB1,RB1,TP53,folic acid
0_1_two_VS_0_0_one - 2024-01-03 10:19 AM		HRH3	-0.928	g-protein coupled receptor		1.432		0.03	1.365	0.00884	CLEC4D,CXCR3,FOXA1,GDA,HBB,IGHM,NPR3,RBP4,S100A8,S100A9,TMEM45B
0_1_two_VS_0_0_one - 2024-01-03 10:19 AM		MIR124		group		1.011		0.183	0.426	0.00884	AR,CAV1,CEBPA,DLX5,GRIA4,IL1B,IL6,IQGAP1,RELA,SPHK1,VIM
0_1_two_VS_0_0_one - 2024-01-03 10:19 AM		daunorubicin		chemical drug		-0.314		-0.058	-0.134	0.00884	ABCA3,ABCB1,ABCC1,ABCC6,FOXM1,GATA4,IL1B,IL6,SLC25A4,UQCRFS1,XIAP	AKT1,CDKN2A,CEBPB,CTNNB1,E2F4,FOS,FOXM1,FOXO1,GATA3,HDAC1,HDAC2,MAX,MYC,NFKB1,NfkB1-RelA,RB1,TP53,TP63,TP73,YAP1,daunorubicin
0_1_two_VS_0_0_one - 2024-01-03 10:19 AM		IL17A	-0.079	cytokine	Inhibited	-5.268		-0.146	-4.188	0.00906	ACAN,ADRB2,AREG,BIRC5,C1QTNF7,CCL11,CCL2,CCL7,CCN1,CD14,CDH2,CEBPB,CSF2,CSF3,CX3CL1,ENTPD1,EREG,FGF7,FN1,FOSL1,HBEGF,IL1A,IL1B,IL24,IL32,IL36G,IL6,KRT13,KRT16,KRT4,LCN2,LGI2,METRNL,MME,MMP13,MMP9,MT1G,MT1H,MT1X,MT2A,NFATC1,NLRP3,OCLN,PLA2G4E,PTGFR,S100A12,S100A7,S100A8,S100A9,S1PR3,SELE,SERPIND1,SPRR2A,SPSB1,TBX21,TLR2,TNC,TP63,VCAM1,VIM,YWHAG	CEBPA,CEBPB,CTNNB1,ESR2,EZH2,FOS,FOXO3,GATA3,IFNG,IL17A,IL1B,IL4,IL6,JUN,MYC,NFKB1,STAT5A,TP53
0_1_two_VS_0_0_one - 2024-01-03 10:19 AM		IDH2	-0.516	enzyme						0.00923	CD27,CEBPA,CLDN7,CTPS1,FN1,H2AX,IL6,PKM,RACK1,RAMP1,RAN,SRSF3,VIM,ZEB1	Akt,CTNNB1,ESR2,FOXO1,IDH2,JUN,NFKB1
0_1_two_VS_0_0_one - 2024-01-03 10:19 AM		GATA4	0.955	transcription regulator		0.634		-0.065	1.032	0.00925	ABCG5,ABCG8,ACTC1,ACTG2,AGTR1,ANKRD1,CA12,CCL11,CCL2,CDCA8,CDX2,CEBPG,CLDN1,CLSTN2,CNFN,CORIN,CYP19A1,CYP2C19,ESPL1,F10,FABP1,GAS1,GATA4,GJA1,HSD17B3,IL6,INMT,IRF6,KCNJ2,KIT,KRT14,LCN2,LCT,LHX5,NR5A2,NUSAP1,PLIN4,PTGS1,PTPRB,RYR2,SI,SLC2A2,SPRR1A,SPRR3,STAR,TGFBI,TRIB2,VCAM1,VIM
0_1_two_VS_0_0_one - 2024-01-03 10:19 AM		GLI1	1.013	transcription regulator		-0.952		0.016	-1.108	0.00936	ADK,AKR1C1/AKR1C2,ALDH3A1,ANXA1,APAF1,ASPM,BHLHE41,BIRC7,BNC1,C19orf33,CA12,CADPS,CAV1,CCN1,CCND2,CEACAM6,CHI3L1,CLIC5,CSF1,CTPS1,DNMT1,DUSP5,FGF1,FLT3,FOXC2,FOXM1,FOXS1,FUCA2,GATA4,GATA5,GDA,GLI1,GPC3,HHIP,HNRNPU,IBSP,IER3,IGFBP7,IL1R2,IL6,KIT,KNL1,KRT15,KRT16,KRT20,LAMB3,LFNG,LRRC1,MAN1C1,MAPK11,MEST,MIA2,MMP9,MRPS6,MT1H,MT1X,MT2A,NKX2-8,NR2F2,NRG1,PDK4,PNO1,PTCH1,PTCH2,PTHLH,PTPRF,PTTG1,RGS10,RHOU,RPP40,RPS6KA3,RUNX2,RXRA,S100A2,S100A7,S100A9,SCG5,SCLY,SFXN3,SGO2,SH3GLB1,SKP2,SLC1A3,SMOC2,SPRR3,SPRY4,SRM,TDO2,TERT,TGOLN2,TMEM100,TMEM87A,TMT1A,TNC,TNFAIP8L1,TNFSF13B,TRPS1,TUFM,VIM,WIF1,ZFP36	CDKN2A,CEBPB,CTNNB1,E2F2,ESR1,FOXM1,FOXO1,GLI1,HSF1,Histone h3,JUN,MYC,NFKB1,NfkB1-RelA,RB1,RNA polymerase II,TP53,TP63,TP73,VEGFA,YAP1,arsenic trioxide
0_1_two_VS_0_0_one - 2024-01-03 10:19 AM		EZH2	-0.25	transcription regulator		0.236		0.021	0.079	0.00942	ADRB2,ALPL,AREG,BMP7,C4BPB,CA2,CACNA1E,CADPS,CCNA2,CCNB1,CCND2,CCNE1,CDC27,CDH2,CEBPA,CEBPB,CSF1,CSF2,CSF3,CSNK1A1,CTNNA2,CUL1,CX3CL1,CXCR3,DNMT1,DUSP5,EPAS1,EREG,EVX1,FANCB,FGF5,FLT3,FN1,FOXA1,FOXF2,FOXJ1,GATA4,GATA5,HDGFL3,HOXA7,HOXA9,HOXD10,HSD11B2,IBSP,IL24,IL6,IL7,JPH3,KIT,KRT6B,LAMB3,LCN2,LTB,MMP9,MYT1,NLRP3,NME1,OCLN,OXTR,PCDH10,PCDH20,PCDHB5,PDX1,PER1,PGR,RAC3,RAET1E,RNASEH1,RPS6KA2,RUNX2,S100A8,S100A9,SATB1,SFN,SFRP5,SLC1A3,SMAD1,SPATA13,TBX21,TERT,TGFBI,TPD52,TXN,UBD,VIM,WIF1,ZBTB16,ZEB1	Akt,CDKN2A,CTNNB1,E2F1,E2F2,E2F4,ESR1,ESR2,EZH2,FOS,FOXO1,GATA3,HDAC1,HDAC2,Histone h3,JUN,NFKB1,NfkB1-RelA,RB1,RNA polymerase II,Rb,TP53,TP63,YY1
0_1_two_VS_0_0_one - 2024-01-03 10:19 AM		SAA		group	Inhibited	-3.096		-0.19	-2.508	0.00982	CCL2,CSF1,CSF3,IL1B,IL6,MMP13,NLRP3,RELA,TLR2,VCAM1	CEBPA,CEBPB,CSF2,FOS,FOXO3,GATA3,IL10,IL1B,IL6,JUN,NFKB1,NfkB1-RelA,RB1,RNA polymerase II,Rb,SAA,STAT5A,TP53,TP63
0_1_two_VS_0_0_one - 2024-01-03 10:19 AM		SAA1	-0.682	transporter		-1.866		-0.129	-1.466	0.00982	ALPL,CCL11,CEBPA,CSF3,IL1B,IL6,MMP13,MMP9,S100A8,S100A9	CEBPA,CEBPB,FOS,FOXO3,IFNG,IL10,IL1B,IL6,JUN,MYC,NFKB1,RNA polymerase II,SAA1,TP53,lipopolysaccharide
0_1_two_VS_0_0_one - 2024-01-03 10:19 AM		andrographolide		chemical drug		1.704		0.056	1.542	0.00982	AR,BIRC5,CCL11,FN1,IL1B,IL6,MMP9,OXTR,SELE,VCAM1	Akt,CDKN2A,CEBPB,CTNNB1,EGFR,ESR2,FOS,FOXM1,FOXO1,FOXO3,JUN,MYC,NFKB1,RB1,TP53,TP73,YAP1,andrographolide
0_1_two_VS_0_0_one - 2024-01-03 10:19 AM		SMO	-0.094	g-protein coupled receptor		0.068		-0.121	0.445	0.00985	CA12,CXXC4,FOXC2,FOXF2,FZD7,GLI1,HBB,HDAC3,HHIP,HSD11B2,KRT5,LIMD2,NCAM1,NFATC1,PTCH1,PTCH2,RAI14,S100A8,SHISA2,VCAM1,WIF1,XIAP	CTNNB1,GLI1,GLI2,JUN,MYC,NFKB1,SMO,SUFU,TP53,YAP1,erismodegib
0_1_two_VS_0_0_one - 2024-01-03 10:19 AM		MKKS	-0.114	other	Activated	2.887		0.229	2.093	0.00985	CD9,CPE,HGS,PSEN1,PSMA1,PSMA4,PSMB2,PSMC3,PSMD13,PSMD7,SNRPD1,TMEM237
0_1_two_VS_0_0_one - 2024-01-03 10:19 AM		mir-22		microrna	Activated	2.272		0.216	1.537	0.00985	BMP7,CCN1,CYP19A1,EDC3,ENO1,ERBB3,FOSL1,IL6,MYCBP,PTMS,TP53INP1,TP63	Akt,CTNNB1,ESR2,FOXO1,JUN,NFKB1,mir-22
0_1_two_VS_0_0_one - 2024-01-03 10:19 AM		SIRT1	-0.003	transcription regulator		0.026		0.081	-0.612	0.00997	ABCB1,ABCC2,ACADL,ACAN,ACAP1,AGT,ANXA4,APLN,AQP11,AURKB,BIRC5,CA12,CAV1,CCNB2,CCND2,CD79B,CD9,CDH2,CEBPB,CPA1,CPB1,CYCS,CYP19A1,DDB1,EIF2A,ENO1,EPAS1,ERMP1,FCMR,FGF5,FGF7,FN1,FOXC2,G6PC1,GATA4,GATA5,GBP6,GLI1,GSTM5,H2AZ1,H2BC18,HJURP,HSPA4,IDH2,IGHM,IL1B,IL6,LAMA2,MED27,MMP13,MMP9,MYT1,NPNT,PC,PCNA,PDK4,PER1,POLR1A,PRMT3,PTF1A,RBPJL,RELA,RELB,RUNX2,SCGN,SFRP5,SIPA1L3,SLC29A1,TACSTD2,TBC1D10C,TERT,TP73,TRIM31,TRIM63,UCP2,UQCRFS1,VCAM1,VIM,ZEB1	AR,Akt,CEBPB,CTNNB1,E2F1,E2F2,ESR1,ESR2,FOS,FOXO1,FOXO3,Histone h3,JUN,MYC,NFKB1,NfkB1-RelA,PI3K (complex),RNA polymerase II,SIRT1,TBX21,TP53
0_1_two_VS_0_0_one - 2024-01-03 10:19 AM		HJURP	-0.684	other		-1.308		-0.097	-1.094	0.00999	CCNE1,CENPA,H2AX,VIM,WEE1	CDKN1A,E2F4,HJURP,MYC,RB1,Rb,TP53
0_1_two_VS_0_0_one - 2024-01-03 10:19 AM		HOXD9	-0.268	transcription regulator		1.941		0.081	1.785	0.00999	CCNA2,CCNB1,CDK1,GLI3,HOXD10
0_1_two_VS_0_0_one - 2024-01-03 10:19 AM		NFKBIE	-0.179	transcription regulator						0.00999	CCL2,CSF2,CSF3,SELE,VCAM1	FOS,GATA3,NFKB1,NFKBIE,NfkB1-RelA,TP53,TP63
0_1_two_VS_0_0_one - 2024-01-03 10:19 AM		PIEZO1	-0.128	ion channel	Inhibited	-2.216		-0.193	-1.787	0.00999	CDH2,FN1,IL6,MMP9,VCAM1	Akt,CEBPB,CTNNB1,ESR1,ESR2,EZH2,FOS,FOXO1,FOXO3,IL6,JUN,MYC,NFKB1,PIEZO1,TP53,TP73,YAP1
0_1_two_VS_0_0_one - 2024-01-03 10:19 AM		PLA2G2E	0.059	enzyme	Activated	2.219		0.193	1.789	0.00999	IL1B,KRT14,KRT16,KRT6B,S100A9
0_1_two_VS_0_0_one - 2024-01-03 10:19 AM		bortezomib		chemical drug	Inhibited	-2.379		-0.031	-2.177	0.01	ABCB1,ABCF2,ALPL,AR,AURKA,BIRC5,BNIP1,BNIP2,CAV1,CCN5,CCNB1,CCND2,DNAJB4,DNAJB6,E2F4,FANCE,FCMR,GLI1,H2AX,HDAC3,HSD11B2,HSPA1A/HSPA1B,HSPE1,IGHM,IL1B,IL6,KIT,LTBR,MAPK6,MS4A1,NFKB1,NPLOC4,PCNA,PGR,PSMA1,PSMA5,PSMA7,PSMB7,PSMD12,PSMD13,PSMD14,PSMD2,PTCH1,RAD51,RBPJ,VCAM1,VIM,WT1,XIAP
0_1_two_VS_0_0_one - 2024-01-03 10:19 AM		cyclic AMP		chemical - endogenous mammalian		-1.675		-0.165	-0.603	0.01	ACHE,ADCYAP1,ARG2,CA2,CARTPT,CCL2,CCND2,CDC25A,CDC37,CDH2,CEBPA,CEBPB,CYCS,CYP19A1,DHCR24,ENO2,ENTPD1,EVX1,FN1,G6PC1,GATA4,GJA1,HBEGF,IL1B,IL6,INSR,KIF23,MEST,MME,MMP10,MMP9,NFATC1,PDE4D,PER1,PGR,PRNP,PTCH1,PTHLH,RBP4,RXRA,SLC37A4,SST,STAR,SYP,TK1,TRPV4,VGF,WT1,YWHAG
0_1_two_VS_0_0_one - 2024-01-03 10:19 AM		IL3	-0.207	cytokine		-1.011		-0.171	-0.073	0.0101	AREG,CCL11,CCL2,CCND2,CD14,CD1A,CD247,CD3D,CD40LG,CD48,CEBPG,COPS4,CSF1,CSF2,CSF3,CSNK1A1,ECH1,EIF3G,FCGR2A,GADD45G,GART,GATA2,GP5,GZMA,HBEGF,HSPA9,IK,IL1B,IL6,LCN2,LY75,LY9,MLF2,MMP13,MS4A2,NCL,NFATC1,NIFK,PPM1G,PSMA5,PSMB7,RAN,RANBP1,RARS1,RBPJ,RPL11,RPL4,RPL5,RPS17,RPS7,SELE,SEMA7A,SSBP1,TERT,TK1,TLR2,TPD52,TPSAB1/TPSB2,UCP2,VCAM1,WNK1,YBX1,YWHAG
0_1_two_VS_0_0_one - 2024-01-03 10:19 AM		FLI1	-0.237	transcription regulator	Inhibited	-3.121		-0.163	-2.453	0.0101	AIRE,CSF2,CSF3,CXCR3,DDX21,DNMT1,HBB,HSPA8,IMP4,NIP7,NPM1,PAPPA,RACK1,RRM2,SNU13,SSRP1,TNC
0_1_two_VS_0_0_one - 2024-01-03 10:19 AM		FGF7	-1.137	growth factor		-1.733		-0.16	-1.088	0.0102	ADSL,CAD,CEBPA,CSF1,CTRB2,DDX5,FABP5,FGF1,FOXM1,HAS3,IL1A,IL7,INS,MMP13,MMP9,RUNX2,S100A8,SI
0_1_two_VS_0_0_one - 2024-01-03 10:19 AM		mifepristone		chemical drug		0.081		0.059	-0.36	0.0104	ABCB1,ABCC2,ALOX15,ALPL,ANXA1,AR,AREG,BMP7,CA2,CAV1,CBR1,CCL11,CCL2,CD14,CDH2,CEBPB,CHI3L1,CLDN7,CSF2,CYP2C19,DPP4,FN1,FOXA1,GJA1,HBEGF,HDC,HSPA4,HSPD1,IL13RA2,IL1B,IL6,IQGAP1,KIT,KRT6B,LAMA2,LAMB3,MAD2L1,MAP4K1,MME,MMP9,NPM3,OXTR,PC,PCNA,PDCD1,PGR,PLK2,PSMA1,PTGS1,PTX3,RELA,RELN,RFX2,RUNX2,SLC1A2,SPINK1,SRM,STAR,TAC3,TEAD4,TK1
0_1_two_VS_0_0_one - 2024-01-03 10:19 AM		nicotine		chemical drug		-0.512		-0.107	0.116	0.0104	ACAN,ARG2,BIRC5,CA2,CARTPT,CCL2,CCND2,CEBPB,CHRNB2,CNTN1,DNASE1,DNM1,EIF2A,ENO1,FGF9,FN1,G6PC1,GHRL,GJA1,GRIN2A,GRPR,HOMER1,HSD11B2,HSPA8,IL1A,IL1B,IL6,KRT10,LETM1,MMP9,NDUFS4,NFKB1,PCNA,PTHLH,RELA,RYR2,SELE,SLC1A1,SLC20A1,TGM1,UBE3A,VIM,XIAP,ZEB1,ZFP36
0_1_two_VS_0_0_one - 2024-01-03 10:19 AM		PPARG	0.147	ligand-dependent nuclear receptor	Activated	2.309		-0.078	2.915	0.0105	ABCA3,ACAA2,ACADL,ADRB2,AGT,AGTR1,APAF1,APOA1,AQP3,AQP7,BIRC5,CA2,CAV1,CCL11,CCL2,CEBPA,CEBPB,CES1,CIDEC,CORIN,CSF3,CTPS1,CXCL14,CYCS,CYP19A1,CYP4B1,DR1,ENO1,ENO2,EPAS1,FABP1,FABP2,FABP3,FABP5,FBP2,FGF1,FN1,FOSL1,G6PC1,GAPDH,GATA2,GSTA1,HCAR2,IGFBP7,IL1B,IL36G,IL6,INS,INSR,ITGAD,KRT20,LAMB3,MCTP1,MMP13,MMP9,MOGAT1,MRTO4,MUC13,NPR3,NR1H3,NR2F2,OCLN,PC,PCNA,PDK4,PDX1,PLA2G3,PLIN4,POU2F1,PTPRF,PYGL,RAB20,RBP4,RELA,RNF144B,RUNX2,S100A8,SELE,SLC2A2,SPRR1A,STAR,STXBP5,TBC1D2,TUBB,UCP2,VCAM1,VIM,YWHAG
0_1_two_VS_0_0_one - 2024-01-03 10:19 AM		PRC2		complex		0.808		0.126	0.503	0.0106	CDX2,CEACAM6,EVX1,FGF5,FGFBP1,GATA4,HOXD10,IL1A,IL1B,LHX5,PCDH10,PCDHB5,WIF1
0_1_two_VS_0_0_one - 2024-01-03 10:19 AM		lapatinib		chemical drug	Activated	3.053		0.077	2.778	0.0106	AREG,BIRC5,CEBPA,EREG,FOSL1,FOXM1,HBEGF,LAMB3,MMP13,NR2F1,PGR,RXRA,TERT
0_1_two_VS_0_0_one - 2024-01-03 10:19 AM		mir-23		microrna		-0.204		0.118	-0.601	0.0106	CKS1B,GATM,HOXD10,IL1B,IL6,KDM4A,MMP9,PDE8B,RUNX2,SEMA6A,SMAD1,TRIM63,ZEB1
0_1_two_VS_0_0_one - 2024-01-03 10:19 AM		10E,12Z-octadecadienoic acid		chemical - endogenous mammalian	Inhibited	-3.517		-0.038	-3.304	0.0107	APLN,BIRC5,BUB1,CA3,CAMK2B,CAV1,CCL2,CDKN3,CEBPA,CLIC5,DCSTAMP,DLGAP5,EXO1,FMO2,GCNT4,HMMR,HROB,IL1B,IL6,MCM10,NDC80,NPW,PBK,PLK2,PODN,SIGLEC15,SLC1A3,SLC38A3,SOX7,TK1,TM4SF19,TNIP3,UCP2
0_1_two_VS_0_0_one - 2024-01-03 10:19 AM		HOXA7	1.951	transcription regulator	Activated	2.949		-0.167	3.443	0.0108	FLT3,HOXA7,KCNA3,KRT10,PGR,PTPRCAP,SATB1,TGM1,VIM
0_1_two_VS_0_0_one - 2024-01-03 10:19 AM		PALMD	-0.754	other	Inhibited	-2.97		-0.242	-2.252	0.0108	ALPL,CCL2,ENO1,IL1B,IL6,PGM2,PKM,RUNX2,TPI1
0_1_two_VS_0_0_one - 2024-01-03 10:19 AM		RARRES2	0.161	transmembrane receptor		-0.684		-0.074	-0.463	0.0108	CCL2,CCNA2,CCNB2,CCND2,CDH2,CYP19A1,IL1B,IL6,VCAM1
0_1_two_VS_0_0_one - 2024-01-03 10:19 AM		ZNF507	0.393	transcription regulator		-0.975		-0.164	-0.488	0.0108	BIRC5,CCNA1,CCNB1,CCNE1,CDC25A,CDH2,CDK1,VIM,ZEB1
0_1_two_VS_0_0_one - 2024-01-03 10:19 AM		STK11	-0.077	kinase	Inhibited	-2.837		-0.066	-2.336	0.011	ADSL,AHCY,AK2,ALB,ATP5MC3,CARTPT,CCL2,CCNA2,CCT6A,CEBPA,CNTN1,COX5A,COX8A,CSF3,CTPS1,CYC1,DNMT1,DUT,EIF3A,ENO1,ENOPH1,EREG,FN1,FOSL1,GAPDH,GART,GLI1,HHIP,IL1A,IL1B,IL6,IYD,LTB,LYPD3,MMP9,MRPS15,NDUFA9,NDUFS8,NDUFV1,PCDHA10,PDCD1,PGM1,PKM,PNP,POLD2,POLR1C,POLR2F,POLR3D,PTPRZ1,RNF168,RRM1,RRM2,SERPINI1,SLC16A4,SRM,TESMIN,TOP2A,TPI1,UCK2,UMPS
0_1_two_VS_0_0_one - 2024-01-03 10:19 AM		IL17F	-0.23	cytokine	Inhibited	-3.073		-0.199	-2.461	0.0112	CCL2,CSF2,CSF3,CX3CL1,IBSP,IL32,IL6,MMP13,PLA2G4E,RUNX2,S100A9
0_1_two_VS_0_0_one - 2024-01-03 10:19 AM		KRT17	-0.587	other		-0.241		-0.048	-0.082	0.0112	AIRE,CCL11,CCR1,CDH2,CSF3,IL1B,IL6,MMP13,MMP9,VIM,ZEB1
0_1_two_VS_0_0_one - 2024-01-03 10:19 AM		APP	0.118	other	Inhibited	-2.814		-0.085	-2.062	0.0112	ACHE,ADCYAP1,ALB,ALOX15,ANKS4B,ATP2B2,BMF,C1QBP,CA12,CALB1,CALML3,CCL11,CCL2,CCL21,CCL7,CCNA1,CCNA2,CCNB1,CCNB2,CCND2,CCNE1,CDC27,CDC37,CDH2,CDK1,CEBPB,CFH,CLDN1,COX5A,CSF1,CSF2,CSF3,CYCS,CYFIP2,DCX,DHCR24,DNM1,DNM1L,DSCAML1,ECE2,ECH1,EFHC2,ELN,EN1,ENO1,ENO2,EPAS1,ERMP1,EVL,EYA4,F2RL3,FABP3,FCGR2A,FKBP1B,FN1,FZD7,GAPDH,GBP6,GDNF,GNA12,GPM6B,GPR85,GRIN2A,H19,H2BC5,HARS1,HCAR2,HDAC3,HNRNPA1,HOMER1,HSP90AB1,HSPA1A/HSPA1B,HSPA8,HSPD1,HSPE1,IL13RA2,IL1A,IL1B,IL6,IL7,INSR,ISG20,ITGAL,KYNU,L1CAM,LBP,MASTL,MCM10,MDK,MFN2,MME,MMP10,MMP13,MMP24,MMP9,MT-ND6,NDUFS4,NDUFS6,NDUFS8,NFATC1,NFKB1,NLRP3,NME1,NRG1,OCLN,PAK3,PKM,PLK1,PRDX2,PRKCG,PRMT1,PRNP,PSEN1,PSENEN,PSMC3,PTCH2,PTGS1,RAD52,RAMP1,RAN,RBPJ,RCAN1,RELA,RELN,RFC4,RNF144B,RUNX1T1,RUNX2,S100A8,SATB1,SCG5,SLC1A2,SMARCA4,SSRP1,ST8SIA1,STAT6,STIP1,STMN1,SYP,TCF21,TERT,TLR2,TOP2A,TP53INP1,TP63,TP73,TPI1,TUBA1B,TUBA1C,TUBB,TUBB4B,TUBB6,TUFM,TXN,VCAM1,VDAC1,VSNL1,WNK1,ZDHHC14
0_1_two_VS_0_0_one - 2024-01-03 10:19 AM		NOS2	-0.342	enzyme		-0.853		-0.024	-0.725	0.0113	ACTC1,ALDH3A1,AR,BIRC5,CALML5,CCL2,CD14,CD3E,CHI3L1,CLEC4D,CTSC,CYCS,G6PC1,GDNF,GJA1,H19,HMGB2,IL1B,IL32,IL6,KRT13,KRT4,LCN2,MMP9,PC,PCNA,PTGS1,RELA,S100A8,SFXN1,SPRR3,SYP,TNFSF13B,TNNT3
0_1_two_VS_0_0_one - 2024-01-03 10:19 AM		EREG	-1.121	growth factor		-1.454		-0.104	-1.187	0.0116	AREG,CALB1,CDH2,EREG,HBEGF,IL6,TNC,VIM
0_1_two_VS_0_0_one - 2024-01-03 10:19 AM		IND S1		chemical - kinase inhibitor	Activated	2.121		0.022	2.059	0.0116	C1QBP,COX5A,ENO1,HSPA1A/HSPA1B,PRDX2,PSMA1,STIP1,TUBB
0_1_two_VS_0_0_one - 2024-01-03 10:19 AM		MBD1	0.089	transcription regulator						0.0116	ABCB1,ALOX12B,DPP4,HOXA2,HOXA7,IGHM,SLCO3A1,TK1
0_1_two_VS_0_0_one - 2024-01-03 10:19 AM		SRD5A1	-0.371	enzyme		1.134		-0.169	1.582	0.0116	AR,CLDN1,CYP19A1,FABP1,FABP5,G6PC1,INSR,LCN2
0_1_two_VS_0_0_one - 2024-01-03 10:19 AM		WNT7A	-0.049	cytokine	Inhibited	-2.026		-0.215	-1.426	0.0116	CDH2,FGF1,MMP10,MMP9,RUNX2,SPRY4,VIM,ZEB1
0_1_two_VS_0_0_one - 2024-01-03 10:19 AM		dexamethasone phosphate		chemical drug		0		-0.044	0.124	0.0116	GADD45G,IL1B,IL6,LYVE1,PDK4,SCN7A,THBS1,TIPARP
0_1_two_VS_0_0_one - 2024-01-03 10:19 AM		hemozoin		chemical - endogenous non-mammalian	Inhibited	-2.77		-0.242	-2.1	0.0116	CCL2,CCR1,IL1A,IL1B,IL6,MMP9,S100A8,S100A9
0_1_two_VS_0_0_one - 2024-01-03 10:19 AM		CTNNB1/TCF		complex		-1.039		-0.242	-0.453	0.0117	ALPL,DLX5,FGF9,GJA1,NR5A2,RUNX2
0_1_two_VS_0_0_one - 2024-01-03 10:19 AM		ITGB5	-0.097	other	Inhibited	-2.142		-0.205	-1.703	0.0117	CSNK1A1,MMP13,MMP9,RAD51,XIAP,XRCC6
0_1_two_VS_0_0_one - 2024-01-03 10:19 AM		IZUMO1R	-1.313	other	Activated	2.449		0.242	1.857	0.0117	CD14,CLEC4D,IL1B,IL36G,S100A8,S100A9
0_1_two_VS_0_0_one - 2024-01-03 10:19 AM		LPAR1	-0.386	g-protein coupled receptor	Inhibited	-2.425		-0.207	-1.922	0.0117	GDNF,IL6,MMP9,PRKCG,S1PR3,SPHK1
0_1_two_VS_0_0_one - 2024-01-03 10:19 AM		OCLN	0.566	other		0.896		0.035	0.812	0.0117	CAV1,CCL2,CLDN1,CSF3,MMP9,OCLN
0_1_two_VS_0_0_one - 2024-01-03 10:19 AM		PSMB8	-0.001	peptidase		-1.314		-0.121	-1.055	0.0117	GJA1,IL1A,IL6,KCNJ2,NFKB1,PTGFR
0_1_two_VS_0_0_one - 2024-01-03 10:19 AM		mir-338		microrna		1.153		0.069	0.986	0.0117	CDH2,CSF2,IL6,RUNX2,SPINK1,VIM
0_1_two_VS_0_0_one - 2024-01-03 10:19 AM		probenecid		chemical drug		0.896		0.173	0.476	0.0117	ABCC1,AREG,EREG,IL1B,PGR,STAR
0_1_two_VS_0_0_one - 2024-01-03 10:19 AM		REL	0.035	transcription regulator	Inhibited	-2.945		-0.218	-1.665	0.0117	ACAD9,ADK,ANLN,ATP11A,BIRC5,CACNA1E,CCL2,CCND2,CD40LG,COPS4,CSF2,CTU2,DCLRE1B,DDX18,DUT,EDARADD,ENDOG,FN1,FOSL1,GTF2H4,HBEGF,IER3,IGHM,IL1B,IL32,IL6,INSC,IRF6,KCNK6,LINC00665,MAPKBP1,MLLT3,MMP9,NFATC1,NFKB1,PDCD1,PLK2,PPP1R14B,RELA,RELB,SASS6,TBCA,TLK2,TNFRSF13B,TNFSF13B,VIM
0_1_two_VS_0_0_one - 2024-01-03 10:19 AM		ATF3	-0.467	transcription regulator		-1.279		-0.037	-1.079	0.0117	AURKA,AURKB,BHLHE41,CAD,CCNE1,CDC25A,CDK1,CTPS1,CX3CL1,DUT,G6PC1,GBP6,IL1B,IL6,MMP13,MT2A,NEK2,PAICS,PLK1,POLD2,POLR1A,POLR1B,POLR3H,RRM1,RRM2,SELE,SPRR1A,TK1,TLR2,TP73,XIAP
0_1_two_VS_0_0_one - 2024-01-03 10:19 AM		KAT5	-0.147	enzyme		-1.824		-0.135	-1.048	0.0117	ALB,APEX1,APOA1,CAD,CCND2,CTH,DDB1,EMP2,EPG5,ERCC1,EREG,FGF20,FLCN,FOXJ1,GRIA4,HOXA9,HSPD1,IL6,MAD2L1,MRPL20,OPRK1,PALMD,PCDH10,PCDH19,PCDH20,PCDHA10,PCDHA3,PSMA7,PSMB7,PSMD12,PTPRZ1,RAG1,SARS1,SLC6A9,SRSF2,STAU2,STEAP3,TP63,VGF,XIAP,YWHAG
0_1_two_VS_0_0_one - 2024-01-03 10:19 AM		GRIN1	-0.06	ion channel		0.775		0.063	0.532	0.0118	CAMK2A,CCKBR,CSF1,FN1,GRIN2A,HOXD10,IL1B,LPAR3,PAPPA,PDX1,RIN1,RPS7,SEMA6A,SPRR1A,STK32B,TNC
0_1_two_VS_0_0_one - 2024-01-03 10:19 AM		ARID1A	-0.075	transcription regulator		1.578		-0.044	1.936	0.0118	ACVRL1,AGL,ALPL,ANXA1,APLN,BIRC5,CA9,CASP14,CCN5,CCNB2,CDC7,CEACAM6,COL4A6,COLEC12,CSF1,CSPG4,DISP2,DNLZ,ERBB3,EREG,FGF5,FGFBP1,FN1,FOXA1,FOXC2,FOXJ1,FSCN1,FZD5,GAS1,GDNF,GEM,GFPT2,GLI1,GYS1,HAS1,HTRA3,IGFBP7,IKZF3,IL1A,IL1B,IPO4,ITGA5,KCNMB1,KIT,KRT14,KRT16,KRT4,KRT5,KRT6A,KRT6B,L1CAM,LRRC32,LTBP4,MEST,MGP,NCAM1,NPNT,NRG1,NTSR1,OCLN,ONECUT2,P3H2,PAK3,PAPPA,PARD6B,PGR,PKM,PRPS1,PTGS1,PTX3,RBPMS,SELE,SLC39A8,SMPD4,SPHK1,SRP68,SRP72,SRRT,STAT6,SYNE2,SYP,TERT,THBS1,TLE1,TNC,TP63,VIM,WIF1,WNK1,ZFP36
0_1_two_VS_0_0_one - 2024-01-03 10:19 AM		F3	-0.575	transmembrane receptor	Inhibited	-2.792		-0.242	-1.813	0.0119	AREG,BRINP3,CCL2,CCN1,CCNA1,DUSP2,DUSP9,FOXC2,GJA1,IL1B,IL6,MDK,MMP9,PAK3,SELE,SPRY4,VCAM1
0_1_two_VS_0_0_one - 2024-01-03 10:19 AM		OPA1	-0.092	enzyme	Activated	2.425		0.213	1.908	0.012	AIM2,IL1B,IL6,NLRP3,S100A8,S100A9,TLR2
0_1_two_VS_0_0_one - 2024-01-03 10:19 AM		leptomycin B		chemical drug		1.915		0	1.915	0.012	ABCC1,CEBPA,FGF1,GATA4,IL1B,IL6,PGR
0_1_two_VS_0_0_one - 2024-01-03 10:19 AM		TGFBR2	-0.072	kinase		0.391		0.098	-0.38	0.0121	ADORA2B,ALOX15,AR,AREG,BATF,BIRC5,CCNE1,CD14,CDH2,COL4A6,CSF1,CSF2,CTDNEP1,DNLZ,EPAS1,ESPL1,FGF5,FGF7,FGF9,FGFBP1,FMOD,FN1,FOXA1,GADD45G,GATM,GJA1,GLI1,H2AX,H2BC5,HDC,HSD17B3,IL1A,IL1B,IL1R2,IL6,KLRB1,LGALS7/LGALS7B,LPAR3,LTB4R,METRNL,MFSD2A,MMP10,MMP13,MMP9,PDCD1LG2,PGM1,PKM,PRR7,PRSS1,PTCH1,PTHLH,RBPJ,RFC5,RUNX2,S100A8,S100A9,SCN7A,SCTR,SEMA7A,SLC1A2,SLC37A4,SMAD1,STC2,TACSTD2,TBX21,THBS1,TMEM158,TNFAIP8L1,TPI1,UBE3A,VIM,ZAP70,ZNF354A
0_1_two_VS_0_0_one - 2024-01-03 10:19 AM		APOD	1.003	transporter						0.0121	APOD,IL1B,IL6
0_1_two_VS_0_0_one - 2024-01-03 10:19 AM		B3GNT2	0.112	enzyme						0.0121	CD14,IL1B,IL6
0_1_two_VS_0_0_one - 2024-01-03 10:19 AM		BARX1	-1.268	transcription regulator						0.0121	CDC20,L1CAM,MMP9
0_1_two_VS_0_0_one - 2024-01-03 10:19 AM		C1QL4	-0.699	other						0.0121	CEBPA,HSD17B3,STAR
0_1_two_VS_0_0_one - 2024-01-03 10:19 AM		CPNE3	-0.064	kinase						0.0121	INS,INSR,SLC2A2
0_1_two_VS_0_0_one - 2024-01-03 10:19 AM		CSH1/CSH2		other						0.0121	BIRC5,FOXM1,PDX1
0_1_two_VS_0_0_one - 2024-01-03 10:19 AM		CUZD1	2.007	other						0.0121	EPGN,EREG,NRG1
0_1_two_VS_0_0_one - 2024-01-03 10:19 AM		CV 6209		chemical reagent						0.0121	IL1B,NLRP3,PRNP
0_1_two_VS_0_0_one - 2024-01-03 10:19 AM		Casein		group						0.0121	ASPA,CLEC6A,IL1B
0_1_two_VS_0_0_one - 2024-01-03 10:19 AM		GCN1	-0.081	translation regulator						0.0121	CCNB1,CDK1,MMP13
0_1_two_VS_0_0_one - 2024-01-03 10:19 AM		GRM3	1.788	g-protein coupled receptor						0.0121	GRIN2A,SLC1A2,SLC1A3
0_1_two_VS_0_0_one - 2024-01-03 10:19 AM		IRAK1BP1	0.118	other						0.0121	IL6,NFKB1,RELA
0_1_two_VS_0_0_one - 2024-01-03 10:19 AM		MHC CLASS I (family)		group						0.0121	CD19,CD3E,IL1B
0_1_two_VS_0_0_one - 2024-01-03 10:19 AM		MK-8776		chemical drug						0.0121	CDC25A,MCM2,RRM2
0_1_two_VS_0_0_one - 2024-01-03 10:19 AM		NUP205	-0.371	other						0.0121	ANKRD1,CCN1,DIAPH3
0_1_two_VS_0_0_one - 2024-01-03 10:19 AM		PCCA-DT		other						0.0121	CDH2,ENO1,VIM
0_1_two_VS_0_0_one - 2024-01-03 10:19 AM		POU2F3	-0.144	transcription regulator						0.0121	KRT10,KRT14,SPRR2A
0_1_two_VS_0_0_one - 2024-01-03 10:19 AM		PRI-724		chemical drug						0.0121	RRM1,RRM2,UMPS
0_1_two_VS_0_0_one - 2024-01-03 10:19 AM		PRKAB2	0.145	kinase						0.0121	IL6,INS,NFKB1
0_1_two_VS_0_0_one - 2024-01-03 10:19 AM		PYGL	-0.958	enzyme						0.0121	CDH2,OCLN,VIM
0_1_two_VS_0_0_one - 2024-01-03 10:19 AM		RTN4RL2	-0.164	other						0.0121	AURKA,ENO2,SYP
0_1_two_VS_0_0_one - 2024-01-03 10:19 AM		SAR407899		chemical drug						0.0121	FN1,NPHS1,WT1
0_1_two_VS_0_0_one - 2024-01-03 10:19 AM		SLC22A3	0.648	transporter						0.0121	IL6,S100A8,S100A9
0_1_two_VS_0_0_one - 2024-01-03 10:19 AM		TG6-10-1		chemical reagent						0.0121	ALB,IL1B,IL6
0_1_two_VS_0_0_one - 2024-01-03 10:19 AM		copanlisib		chemical drug						0.0121	AURKA,AURKB,FOXM1
0_1_two_VS_0_0_one - 2024-01-03 10:19 AM		long chain fatty acid		chemical - endogenous mammalian						0.0121	ACMSD,CEBPG,QPRT
0_1_two_VS_0_0_one - 2024-01-03 10:19 AM		miR-147 (and other miRNAs w/seed UGUGCGG)		mature microrna						0.0121	DEPTOR,IL6,MMP13
0_1_two_VS_0_0_one - 2024-01-03 10:19 AM		miR-615-3p (miRNAs w/seed CCGAGCC)		mature microrna						0.0121	AR,LCOR,MEF2A
0_1_two_VS_0_0_one - 2024-01-03 10:19 AM		omipalisib		chemical drug						0.0121	AURKA,AURKB,FOXM1
0_1_two_VS_0_0_one - 2024-01-03 10:19 AM		treprostinil		chemical drug						0.0121	CSF2,IL1B,IL6
0_1_two_VS_0_0_one - 2024-01-03 10:19 AM		F7	0.338	peptidase		-0.216		-0.157	0.317	0.0122	AR,CCN1,CLDN1,FGF5,FOSL1,HBEGF,IL1B,IL6,MMP13,RELA,VCAM1,ZFP36
0_1_two_VS_0_0_one - 2024-01-03 10:19 AM		RCE1	-0.29	peptidase						0.0122	ACTN4,CCN5,FLT3,GJA1,HBEGF,LMNB2,MGP,PAPPA,RCE1,RCN1,RCN2,TGFBI
0_1_two_VS_0_0_one - 2024-01-03 10:19 AM		ciglitazone		chemical drug		-0.084		-0.062	0.242	0.0122	ABCA12,ACTC1,AGT,AQP3,BRIX1,CAV1,CCL2,CD40LG,CDK1,CRIPTO,CSPG4,CYP19A1,FGF5,FN1,IL6,INS,KIT,LAMA1,LCN2,MMP9,NFKBIB,NR5A2,PDX1,PTGER4,SELE,SST,SYCP3,TGM1,VCAM1,WT1
0_1_two_VS_0_0_one - 2024-01-03 10:19 AM		ANKRD42	-0.079	transcription regulator		-1.982		-0.242	-1.503	0.0122	CSF2,CSF3,IL1B,IL6
0_1_two_VS_0_0_one - 2024-01-03 10:19 AM		D,L-propargylglycine		chemical reagent		1.067		-0.173	1.41	0.0122	AGT,AGTR1,CTH,HBEGF
0_1_two_VS_0_0_one - 2024-01-03 10:19 AM		Eda		other						0.0122	AREG,EPGN,FGF20,PTHLH
0_1_two_VS_0_0_one - 2024-01-03 10:19 AM		GSK0660		chemical reagent		-1.165		0.173	-1.504	0.0122	FN1,PDK4,THBS1,TRIM63
0_1_two_VS_0_0_one - 2024-01-03 10:19 AM		IL17D	0.395	cytokine		0.313		-0.173	0.646	0.0122	CSF2,DDX5,IL6,REG3G
0_1_two_VS_0_0_one - 2024-01-03 10:19 AM		MYCBP	-0.43	transcription regulator		-1		-0.242	-0.516	0.0122	CAD,CCND2,EIF2A,NCL
0_1_two_VS_0_0_one - 2024-01-03 10:19 AM		PTBP3	-0.018	other		-0.883		-0.104	-0.676	0.0122	CDH2,FN1,VIM,ZEB1
0_1_two_VS_0_0_one - 2024-01-03 10:19 AM		SELE	-1.225	transmembrane receptor		1.015		-0.035	1.083	0.0122	CSF2,CSF3,IL1B,IL6
0_1_two_VS_0_0_one - 2024-01-03 10:19 AM		Sphk		group						0.0122	CCL2,IL6,SELE,VCAM1
0_1_two_VS_0_0_one - 2024-01-03 10:19 AM		TPSAB1/TPSB2	0.913	peptidase		-0.927		-0.173	-0.584	0.0122	FN1,IL1B,IL6,MMP13
0_1_two_VS_0_0_one - 2024-01-03 10:19 AM		adapalene		chemical drug		1.982		0.173	1.64	0.0122	CCL11,CCL2,IL1B,TLR2
0_1_two_VS_0_0_one - 2024-01-03 10:19 AM		carnobyl iron		chemical reagent		-1.257		-0.104	-1.053	0.0122	CEBPA,IL1B,IL6,RELA
0_1_two_VS_0_0_one - 2024-01-03 10:19 AM		mir-296		microrna		1		0.242	0.516	0.0122	CA9,HGS,IL1B,PRSS1
0_1_two_VS_0_0_one - 2024-01-03 10:19 AM		ubiquinone 9		chemical - endogenous mammalian	Activated	2		0.242	1.516	0.0122	HSPA1A/HSPA1B,IL1A,IL1B,IL6
0_1_two_VS_0_0_one - 2024-01-03 10:19 AM		KDM5A	-0.398	transcription regulator	Activated	5.687		0.221	4.293	0.0123	ACTC1,ANKRD1,ANKRD13C,AUP1,CCNE1,CHCHD3,DNAJC11,DUSP2,EXOSC4,GADD45GIP1,GRPEL1,HOMER1,IPO13,MCAT,MCM2,MFN2,MRPL11,MRPL12,MRPL17,MRPL55,MRPL58,MRPS23,MSTO1,NDUFA6,NDUFA9,NDUFS4,NDUFV1,NME1,NOP14,PGM2,RRM2,SH2D5,TBC1D2,TERT,TIMM44,TOMM22,TRMT1,TXN2,UQCRFS1,VDAC1
0_1_two_VS_0_0_one - 2024-01-03 10:19 AM		SRC	0.187	kinase		-0.898		-0.141	-0.203	0.0123	ABCA8,ABCA9,ABCG5,ABCG8,CA2,CAV1,CCL2,CCND2,CCNE1,CDK1,CDON,CSF2,CSF3,ENO1,FN1,FOSL1,GJA1,HAS1,IBSP,IL6,INS,MMP9,NFKB1,PLK1,VCAM1,VIM,ZEB1
0_1_two_VS_0_0_one - 2024-01-03 10:19 AM		ELF3-AS1	0.287	other	Activated	3.162		0.211	2.496	0.0126	H1-5,H2AC11,H2AC13,H2BC11,H2BC12,H2BC13,H2BC15,H2BC18,H2BC4,H2BC5
0_1_two_VS_0_0_one - 2024-01-03 10:19 AM		CpG ODN 2006		chemical reagent	Inhibited	-2.969		-0.145	-1.97	0.0127	BATF,C1QBP,CCL2,CCND2,CD22,CD27,CSK,CTPS1,EIF2B3,EXO1,FCN1,FLT3,HHEX,HSP90AB1,HSPD1,IL1B,IL6,IL7,ISG20,MS4A1,MUC20,NAPSB,NFKB1,NOD2,NRAS,OASL,PDE4D,PSMA1,PSMA4,PSMA5,PSMB2,PSMB7,PSMC3,PSMC5,PSMD13,PSMD14,PSMD2,RELA,RFTN1,SFPQ,SNHG3,TESPA1,TFRC,TNFRSF13B,TNFSF13B,TNFSF18,VCAM1,VRK2,XRCC6
0_1_two_VS_0_0_one - 2024-01-03 10:19 AM		TAF4	0.012	transcription regulator	Activated	3.194		0.147	2.597	0.0128	AR,AREG,CLDN1,E2F2,EPGN,FMOD,GAS1,GAS2,HBEGF,KRT16,KRT6B,LRRC15,MAP3K6,MAP4K4,MMP13,PBK,SPRR1A,TAF12,TAF13,TGM1,THBS1,WNT9A
0_1_two_VS_0_0_one - 2024-01-03 10:19 AM		LATS1	0.099	kinase		-0.277		0.152	-0.825	0.0129	ALPL,AREG,CATSPERB,CCNB1,CD14,ERBB3,EREG,FOXA1,IBSP,KIT,PGR,STAR,TERT
0_1_two_VS_0_0_one - 2024-01-03 10:19 AM		NFKBIA	-0.019	transcription regulator		-0.976		-0.061	-0.49	0.0134	AGTR1,AK2,ANKRD1,APOA1,ATP11A,AURKB,BCCIP,BUB1B,CCL11,CCL2,CCL21,CCNA2,CCNB1,CCND2,CCR1,CDC25A,CDC45,CDH13,CDKN2D,CEBPB,CHI3L1,CHI3L2,CITED4,CKS1B,CSF1,CSF2,CSF3,CSK,CX3CL1,EREG,FN1,FOXC2,FOXF2,FOXM1,FSCN1,FZD7,GADD45G,GPR176,GPX3,GSTM5,GZMK,HAS1,HSPA8,IER3,IL1A,IL1B,IL6,IRX3,LCN2,MGP,MMP13,MMP15,MMP9,NFKB1,NFKBIB,NOD2,OLFM4,PCNA,POLR1C,PTPRZ1,PTX3,RCAN1,RELA,RELB,RRM1,S100A8,S100A9,SELE,SEMA3F,SLC1A2,SPTBN1,TFRC,TLR2,TMEM176B,TNC,UBE3A,USP10,VCAM1,XIAP,XRCC6
0_1_two_VS_0_0_one - 2024-01-03 10:19 AM		Cdc42		enzyme	Activated	2.604		0.085	2.231	0.0134	CAPZA1,CCN1,CDC20,CEBPA,CENPA,CSF1,CTSS,DKC1,EIF3A,EIF4G1,EMP2,EREG,GATA2,HSP90AB1,MMP13,MYBBP1A,NHP2,NME1,OLFM4,STMN1
0_1_two_VS_0_0_one - 2024-01-03 10:19 AM		MYB	0.189	transcription regulator		-1.74		-0.106	-1.182	0.0136	ACAP1,ANPEP,AURKA,BIRC5,BMF,CAMK2B,CCNA1,CCNB1,CCNE1,CD14,CDH2,CDK1,CELA2A,CSF3,ENO2,FN1,FOXJ1,FOXM1,GFI1B,HAND2,HSPA8,IL1A,IL6,IQGAP1,KIT,LCN2,MEGF10,NFKB1,NOD2,NRAS,PCNA,PPP3CA,RAG1,RYK,SLC16A4,SPHK1,TULP4,VIM
0_1_two_VS_0_0_one - 2024-01-03 10:19 AM		ARID3A	0.055	transcription regulator	Inhibited	-2.065		-0.242	-1.01	0.0137	ABCE1,AZIN1,CACHD1,CCNA2,CCNE1,DDX21,FZD5,GJA1,GPM6B,HOMER1,LGR4,NCAPG2,POLR3G,PPM1B,PRMT3,PUS7,RAD51AP1,USO1,ZNF770
0_1_two_VS_0_0_one - 2024-01-03 10:19 AM		EP4-D		chemical reagent	Inhibited	-2.853		0.128	-3.343	0.0137	ABCB1,CD27,CD3E,CTH,CX3CL1,CXCR3,CYFIP2,GSDMC,GZMA,IKZF3,NPM1,PTPRF,SLAMF6,TLE1,ZBTB16
0_1_two_VS_0_0_one - 2024-01-03 10:19 AM		emodin		chemical drug	Activated	2.358		0.11	1.982	0.0137	ABCB1,ABCC1,AR,BIRC5,CCR1,ERCC1,FN1,G6PC1,IL1B,IL6,MMP9,OCLN,SELE,VCAM1,VIM
0_1_two_VS_0_0_one - 2024-01-03 10:19 AM		CXCR4	-0.137	g-protein coupled receptor		-1.928		-0.163	-1.292	0.0139	CCL2,CD9,CDH2,CSF2,DLX5,DPP4,IGFBP7,IL1B,IL24,IL6,KDM4A,MMP13,NPHS1,PGR,RUNX2,ZBTB16,ZEB1
0_1_two_VS_0_0_one - 2024-01-03 10:19 AM		PCSK9	-0.104	peptidase		-1.648		-0.06	-1.48	0.014	ANXA1,CCL2,CD9,CDH2,IL1B,IL36G,IL6,ISG20,MGP,MMP9,TLR2
0_1_two_VS_0_0_one - 2024-01-03 10:19 AM		dicarbethoxydihydrocollidine		chemical toxicant		-0.883		-0.037	-0.793	0.014	ABCC2,CCNA2,CCNB1,CCNB2,CDK1,CEBPA,H19,IL1B,MAP3K14,UBD,VCAM1
0_1_two_VS_0_0_one - 2024-01-03 10:19 AM		ACTL6A	-0.271	other		-1.414		0.011	-1.444	0.014	APAF1,CCNA2,CCNB1,CCNB2,CCND2,CDC25C,SFN,TBX21,TP53INP1
0_1_two_VS_0_0_one - 2024-01-03 10:19 AM		TRADD	0.162	other	Inhibited	-2.359		-0.206	-1.749	0.014	AR,CCL2,CSF2,CX3CL1,DNMT1,IL6,MMP9,UBD,VCAM1
0_1_two_VS_0_0_one - 2024-01-03 10:19 AM		collagenase		group	Inhibited	-2.985		-0.242	-2.263	0.014	CCL11,CEBPB,FOSL1,IER3,IL1A,IL6,PTX3,SELE,VCAM1
0_1_two_VS_0_0_one - 2024-01-03 10:19 AM		dichlorovinylcysteine		chemical toxicant		1.025		0.06	0.859	0.014	ENO1,HBEGF,HSPA9,IL6,PKM,PSMA1,SORD,STIP1,TUFM
0_1_two_VS_0_0_one - 2024-01-03 10:19 AM		IL10RA	0.092	transmembrane receptor		0.469		-0.017	0.595	0.014	ABCB1,ADD3,ARG2,B4GALNT3,CA2,CACHD1,CBS/LOC102724560,CCN1,CDKN2D,CLEC5A,CLEC9A,CLIC6,CTH,CYFIP2,DCSTAMP,DPEP1,EMP2,F10,FABP5,FN1,GBP6,GDA,GSDMC,GSTM5,HCAR2,HSPA8,HTR7,IL1A,IL1B,IL6,LCN2,MECR,MMP25,NR1H3,NR5A2,NXPE2,OCLN,OLFM4,P3H2,PCOLCE,PDCD1,PDCD1LG2,PYGL,REG3G,RIPK3,SCARF1,SCIN,SLAMF6,SLC10A5,ST6GALNAC2,SYCN,TINAG,TLR2,TTLL6
0_1_two_VS_0_0_one - 2024-01-03 10:19 AM		CCL2	-1.586	cytokine	Inhibited	-3.052		-0.093	-2.623	0.0142	BIRC5,CCL11,CCL2,CD40LG,CEBPA,CEBPB,FOXJ1,HDC,IL1A,IL1B,IL32,IL6,ITGA5,ITGAL,KRT5,LCN2,MMP10,MMP9,NPHS1,OCLN,PCNA,TP63,VCAM1
0_1_two_VS_0_0_one - 2024-01-03 10:19 AM		bisindolylmaleimide I		chemical drug	Activated	2.701		0.207	1.661	0.0144	AGT,ALPL,APOA1,AQP3,CCND2,CDC25C,CDH2,CLDN1,CYP19A1,E2F2,FN1,GATA4,HSP90AB1,IBSP,IL6,KRT10,MMP10,MMP13,MMP9,OCLN,OXTR,PCNA,PTTG1,RCAN1,TRIM29,VIM
0_1_two_VS_0_0_one - 2024-01-03 10:19 AM		ANGPT2	-0.326	growth factor	Inhibited	-2.807		-0.184	-1.729	0.0144	ABCC1,AGT,AGTR1,BCR,CCT7,CDC27,CEBPB,CWC22,DNAJB4,DNASE1,EEF1B2,FEN1,FGF7,FKBP4,FN1,GALNT4,GATA4,HSPA1A/HSPA1B,HSPA4,HSPD1,IL1B,IL6,JMJD6,KPNA2,LMNB2,MMP9,NCOA2,NDE1,NME1,NPHS1,PLG,PROS1,PTHLH,RBM14,RCAN1,RFC4,SMYD5,STK17A,TCN2,THBS1,VCAM1,VIM
0_1_two_VS_0_0_one - 2024-01-03 10:19 AM		halofuginone		chemical drug		0.325		0.2	-0.207	0.0144	ABCG5,ABCG8,ADD3,ANXA4,AQP8,CDH17,CPA3,CPQ,CTSS,CYGB,ELN,FBLN5,FN1,GATM,GPX3,H19,HSPA4,IL13RA2,KLRG1,MIOX,MMP13,MMP9,MS4A2,PCOLCE,PKM,REG3G,SCPEP1,SLC39A8,STEAP3,VCAM1,VSNL1
0_1_two_VS_0_0_one - 2024-01-03 10:19 AM		tazemetostat		chemical drug	Activated	4.59		0.045	4.234	0.0145	ABCE1,ANKRD1,ANP32A,APEX1,AR,BIRC5,CCND2,CD58,CDCA3,CDH2,CKS2,CNTN1,CRTAC1,CSE1L,CUL1,DOK4,EIF4E,EIF4G1,FN1,FOXA1,FUBP1,GLI1,GLI3,HDGFL3,HSPA9,ILF3,KIF7,L1CAM,LIN9,LMNB1,MAP4K4,MCM2,MYO1B,NCAM1,NFATC1,NPNT,NSD1,NSD2,PAK3,PCLAF,PCNA,PGR,PLK2,POLE3,RAN,RAPGEF2,RBX1,RCC2,RIOX2,SATB1,SERPINI1,SIAH2,SMAD1,SMYD2,SRSF1,STAT6,STC2,SUV39H1,TACC3,TNC,TPD52,UCHL5,UNC13A,WDR77,WNT9A,ZEB1
0_1_two_VS_0_0_one - 2024-01-03 10:19 AM		cadmium chloride		chemical toxicant	Inhibited	-2.626		-0.134	-2.037	0.0146	ALB,AR,CDH2,DNAJA4,DNM1L,EEF1D,EIF3I,EIF4E,GAPDH,HSPA1A/HSPA1B,MT1G,MT2A,NKX3-1,OCLN,PCNA,PKM,SLC2A2,SLC5A1,TERT,TXN,VIM,YTHDF2
0_1_two_VS_0_0_one - 2024-01-03 10:19 AM		PSMB11	-0.067	peptidase		1.486		0.192	0.534	0.0149	ADCY2,CAV1,CCL11,CCL25,CD2,CLDN7,COL4A6,COL5A3,COL6A1,COL6A2,CTSS,ENPEP,HSPA1A/HSPA1B,KIT,L1CAM,LAMA1,LY75,MAPK11,MT-ND6,NCAM1,OCLN,PARVB,PDCD1LG2,THBS1,TNFRSF8
0_1_two_VS_0_0_one - 2024-01-03 10:19 AM		TGFB3	-0.02	growth factor		-0.572		-0.177	0.282	0.0149	ACAN,ACTG2,CCN1,CCNE1,CDH2,CDH6,CYP19A1,EEF1D,ELN,FN1,GJA1,HOXA2,MAPK11,MGP,MMP10,MMP9,MS4A1,OCLN,PLK1,PTHLH,S1PR3,STAT6,THBS1,TNC,XIAP
0_1_two_VS_0_0_one - 2024-01-03 10:19 AM		CD28	0.044	transmembrane receptor	Inhibited	-2.539		-0.153	-1.359	0.0149	ANXA1,CAMK2A,CCND2,CCNE1,CD247,CD27,CD3E,CD40LG,CENPF,CSF2,CXCR3,CYC1,CYCS,E2F4,EIF4E,EWSR1,GAPDH,GLI1,GNL2,GTPBP4,GYS1,GZMA,H19,HAT1,HGS,HNRNPA1,HSPA1A/HSPA1B,HSPA8,IL1B,IL6,IL7,ITGAL,MRPL11,NCL,NFATC1,NFKB1,NLGN3,ORAI3,PDCD1,PDE4D,PHB2,PNP,PRMT5,PRSS1,PSMA5,PSMD12,PTGER4,PTMA,PUM3,RELA,RYK,SH2D2A,SLC5A3,SNRPC,SRPRB,SSB,STAT6,SUSD6,TBX21,TFRC,THBS1,TNFSF18,XRCC6
0_1_two_VS_0_0_one - 2024-01-03 10:19 AM		EED	-0.046	transcription regulator		0.563		0.242	-0.118	0.0149	BBOX1,CDX2,EVX1,FGF5,FOXA1,GATA4,GDNF,MYT1,RUNX2,SCIN,TCF21,WIF1
0_1_two_VS_0_0_one - 2024-01-03 10:19 AM		PBRM1	-0.012	other		1.373		-0.067	1.584	0.0149	CCL2,CCNB1,CCNB2,CDK1,CENPE,CENPF,DNMBP,IL6,LAMB3,PLK1,TMEM132A,VIM
0_1_two_VS_0_0_one - 2024-01-03 10:19 AM		streptozocin		chemical drug		-0.603		-0.04	-0.337	0.0151	ABCB1,ABCG5,ABCG8,ACMSD,ALB,ALPL,APLN,AQP7,AR,CALB1,CBS/LOC102724560,CEBPA,CIDEC,DLX5,DNM1L,DPP4,FABP3,FN1,FOXA1,G6PC1,GATA4,GHRL,GPX3,HSD11B2,HSPD1,IL1B,IL6,INS,INSR,KIT,LMNB1,MFN2,MIOX,MMP9,OGA,PDK4,PDX1,PYGL,RELA,RPS6KA3,RPS6KA6,RUNX2,SELE,SLC1A1,SLC1A2,SLC1A3,SLC2A2,SST,TLR2,TNFRSF1A,VCAM1,VDAC1,VIM,YBX1
0_1_two_VS_0_0_one - 2024-01-03 10:19 AM		FGF1	-0.96	growth factor		-0.085		0.048	-0.317	0.0154	ALB,CCN1,CCN5,CELA2A,CLPS,COX5A,DNMT1,EN1,FRMD3,FZD7,GADD45G,GCLM,GDNF,GSTM5,IL1B,IL6,LTB,NDNF,NR1H3,PLG,PNLIP,PNLIPRP1,RHOU,SELE,TEAD4,THBS1,VCAM1
0_1_two_VS_0_0_one - 2024-01-03 10:19 AM		HAS2	-0.664	enzyme		-1.762		-0.158	-1.33	0.0154	CDH2,HAS1,HSPA1A/HSPA1B,IL6,LYVE1,MMP13,MMP9,VIM
0_1_two_VS_0_0_one - 2024-01-03 10:19 AM		PDGF/AA		complex		-1.41		-0.145	-1.095	0.0154	AREG,CDK1,EREG,FGF7,HBEGF,IL6,PCNA,VIM
0_1_two_VS_0_0_one - 2024-01-03 10:19 AM		Saa3		other		-1.89		-0.138	-1.524	0.0154	APOA1,CSF3,MMP13,MMP9,PTHLH,RUNX2,S100A8,S100A9
0_1_two_VS_0_0_one - 2024-01-03 10:19 AM		UCP2	0.431	transporter		1.782		0.107	1.5	0.0154	DNM1L,EPAS1,HDC,IL1B,IL6,LTB4R,PKM,RELA
0_1_two_VS_0_0_one - 2024-01-03 10:19 AM		mir-515		microrna		1.927		0.2	1.39	0.0154	AR,CDH2,IL6,PTHLH,RELA,RRM2,VIM,ZEB1
0_1_two_VS_0_0_one - 2024-01-03 10:19 AM		CG		complex	Inhibited	-2.025		-0.154	-0.635	0.0155	ABCB1,ADCYAP1,ADH7,ALAD,APLN,AR,AREG,BLM,CAMK4,CCDC86,CCL2,CCL7,CCL8,CCNA2,CCND2,CDC45,CDH2,CDK1,CEBPA,CEBPB,CNNM1,CPM,CSF1,CX3CL1,CYP19A1,DTL,EIF4E,EPAS1,EREG,FABP5,FGF12,FGF7,FGF9,FJX1,FOSL1,G0S2,G6PC1,GAS1,GATA4,GBP6,GHRL,GJA1,GYS1,HAPLN1,HSD11B2,HSD17B2,HSD17B3,IER3,IL13RA2,IL1A,IL1B,IL1R2,IL6,IL7,KCNQ5,LGR4,LRRN3,MCM10,MEGF10,MELK,MMP10,MMP9,MRPS6,NAT9,NFKB1,NFKBIB,NPR3,NR2F1,NR5A2,ORC1,OXTR,PAPPA,PARD6G,PCNA,PDE4D,PGR,PPP1R14A,PRRG1,PTGFR,PTGS1,PTPN14,PTX3,RGS20,RUNX2,SACS,SBSN,SLC20A1,SLC4A4,SLCO2A1,SMARCA5,SPAG5,SPRR1A,ST8SIA1,STAR,TENM4,TIPIN,TMEM158,VCAM1,XIAP
0_1_two_VS_0_0_one - 2024-01-03 10:19 AM		Rxr		group		-0.478		-0.056	-0.331	0.0155	ABCC2,AQP3,BMP7,CSF3,CTSS,CYP2C19,GAS2,GSTA1,HBEGF,IL1A,IL1B,IL6,INSR,MGP,MMP13,NR1H3,NR5A2,PDK4,PDX1,RBP2,RXRA,SEMA4D,TERT,UGT2B4
0_1_two_VS_0_0_one - 2024-01-03 10:19 AM		YAP/TAZ		group		-1.507		-0.021	-1.432	0.0156	ACADL,AREG,BIRC5,CCN1,FJX1,HRAS,HSPA1A/HSPA1B,IL1A,IL1B,IL6,ISG20,KRT5,KRT6A
0_1_two_VS_0_0_one - 2024-01-03 10:19 AM		TGFA	0.098	growth factor	Inhibited	-2.443		-0.178	-1.729	0.0157	ALB,AREG,BIRC5,CCL2,CEBPB,CSF2,DDX5,EREG,FGF7,IL6,LCN2,MMP13,MMP9,PLA2G5,PRNP,PTGS1,PTTG1,SLC1A2,VIM
0_1_two_VS_0_0_one - 2024-01-03 10:19 AM		HLX	-0.228	transcription regulator		-0.102		0.117	-0.47	0.0159	ANKRD1,AREG,CCNB1,CLDN1,CTSS,KYNU,PAPPA,PLXNA1,UIMC1,UNC5B
0_1_two_VS_0_0_one - 2024-01-03 10:19 AM		NCOA4		transcription regulator		1.394		-0.076	1.63	0.0159	ADH1B,ALDH7A1,AR,CLDN7,FABP2,FABP5,GATA4,HOXA9,MME,NKX3-1
0_1_two_VS_0_0_one - 2024-01-03 10:19 AM		SND1	-0.072	enzyme		-0.882		-0.134	-0.618	0.0159	ALDH3A1,CDH2,CLDN1,EREG,IGHE,IL13RA2,KYNU,NR2F1,QPCT,VIM
0_1_two_VS_0_0_one - 2024-01-03 10:19 AM		acetylcholine		chemical - endogenous mammalian		-0.156		-0.069	0.049	0.0159	ADCY2,AGTR1,CAMK2A,GNAI3,HRAS,IL6,NRAS,PCNA,RELN,SELE
0_1_two_VS_0_0_one - 2024-01-03 10:19 AM		CHD8	-0.028	enzyme		0.317		0.018	0.241	0.016	ARHGAP11A,BIRC5,CHN2,CSK,DCX,HSP90AB1,KIF18A,LHX5,NDE1,PRC1,SEMA7A,STEAP3,TFRC,TUBA1B,TUBA1C,TUBB4B,VANGL1,VRK2
0_1_two_VS_0_0_one - 2024-01-03 10:19 AM		PRKCE	0.094	kinase		-1.767		-0.199	-0.958	0.016	ABCB1,BIRC5,CAV1,CCN1,CCNE1,CDON,CEBPB,CSF2,CSF3,HSP90AB1,IL1B,IL6,MMP9,NFKB1,STAR,SYP,VCAM1,XIAP
0_1_two_VS_0_0_one - 2024-01-03 10:19 AM		deoxycholate		chemical - endogenous mammalian		0.84		0.032	0.708	0.016	ABCG5,ABCG8,ANKRD1,APEX1,CAV1,CCN1,CLDN1,CYP2C19,ENO1,GAPDH,GJA1,GLUL,IL6,PKM,RELA,SLC1A2,SLC1A3,TP63
0_1_two_VS_0_0_one - 2024-01-03 10:19 AM		NR3C1	-0.229	ligand-dependent nuclear receptor		1.341		0.001	1.335	0.0161	ACOT1,AGT,AMY2B,ANXA1,BMF,C1QTNF7,CASP10,CAV1,CBR1,CCL2,CCN1,CCR1,CD40LG,CEBPA,CEBPB,CIDEC,CKAP2,CKS1B,COL6A1,COL6A2,CSF1,CSF2,CUL1,CYC1,CYP19A1,CYP2C19,CYP3A7,DDC,DDX5,DEAF1,DPP4,DUT,ENDOG,FAM89B,FASTKD1,FASTKD2,FGD4,FKBP4,FN1,G6PC1,GAS1,GCLM,GEM,GLP2R,GLUL,GNMT,GPX3,GRIA4,GRIN2A,GRM3,GRM5,GRM7,GSTA1,GULP1,GYS2,GZMA,HCAR2,HNRNPU,HSD11B2,HSD17B3,HSP90AB1,HTR2A,IDH3A,IER3,IFT122,IL1A,IL1B,IL24,IL36G,IL6,INSR,JMJD6,KLF15,KRT14,KRT15,KRT5,LCN2,LTB,MAP3K14,MEST,MFSD2A,MLF1,MMP10,MMP13,MMP9,MT1L,MT2A,NDUFA6,NDUFA9,NDUFS3,NDUFS8,NDUFV1,NFATC1,NFKB1,NFKBIB,NLRP3,NOD2,OASL,OCLN,ONECUT1,PC,PDCD1,PDCD1LG2,PDCD7,PDCL3,PDK4,PER1,PLK2,PPP1R21,PPP3CA,PRKAR1B,PSEN1,PTRH2,PYGL,RABGGTB,RELA,RNF11,RUNX2,S100A8,S100A9,SELE,SH3GLB1,SIAH2,SMAD1,STAT6,TCF19,TEAD4,TECR,TESMIN,THBS1,TIPARP,TK1,TLR2,TNFRSF1A,TNFRSF8,TXN,VCAM1,VIM,WDR12,YWHAG,ZFYVE28,ZNF704
0_1_two_VS_0_0_one - 2024-01-03 10:19 AM		1-((2-chlorophenyl)diphenylmethyl)-1H-pyrazole		chemical reagent	Activated	2		0.181	1.637	0.0161	CCL2,IL1B,MMP9,PGR,VIM
0_1_two_VS_0_0_one - 2024-01-03 10:19 AM		ARL13B	-0.105	other	Activated	2.219		0.154	1.877	0.0161	CCL2,GLI1,IL1A,IL1B,IL6
0_1_two_VS_0_0_one - 2024-01-03 10:19 AM		ELN	0.95	other						0.0161	ELN,FN1,IL1B,IL6,MMP9
0_1_two_VS_0_0_one - 2024-01-03 10:19 AM		HPX	-1.267	transporter		-0.747		0	-0.747	0.0161	ACAN,AGTR1,IL6,MMP13,TFRC
0_1_two_VS_0_0_one - 2024-01-03 10:19 AM		LGALS7/LGALS7B	2	other		-1.103		0	-1.103	0.0161	CCNB1,IL1B,IL6,MMP9,RYR2
0_1_two_VS_0_0_one - 2024-01-03 10:19 AM		PDGF (family)		group	Inhibited	-2.186		-0.242	-1.658	0.0161	EEF1B2,FN1,HSPD1,METAP2,VIM
0_1_two_VS_0_0_one - 2024-01-03 10:19 AM		TBC1D1	0.029	other						0.0161	CIDEC,DNM1L,FABP1,FABP5,PLIN4
0_1_two_VS_0_0_one - 2024-01-03 10:19 AM		bazedoxifene		chemical drug		0.447		0.145	0.123	0.0161	AREG,BIRC5,CCN5,PGR,XIAP
0_1_two_VS_0_0_one - 2024-01-03 10:19 AM		iodoacetic acid		chemical toxicant		-1.109		-0.097	-0.895	0.0161	IL1B,IL6,MMP13,SLC1A2,SLC1A3
0_1_two_VS_0_0_one - 2024-01-03 10:19 AM		mir-449		microrna		-0.824		-0.027	-0.771	0.0161	AR,CCDC113,CCNA2,H2AX,TUBB4B
0_1_two_VS_0_0_one - 2024-01-03 10:19 AM		pepstatin		chemical - protease inhibitor		0.277		0.022	0.229	0.0161	CAV1,CD9,IL13RA2,IL1B,STC2
0_1_two_VS_0_0_one - 2024-01-03 10:19 AM		RETNLB	1.316	other	Inhibited	-2.183		-0.22	-1.276	0.0162	CAMK2B,CCL2,CCR1,ELN,FABP1,FN1,IL1B,IL6,KLF15,LAMA1,LMNB1,MAP3K6,SMAD1,TERT,TLR2,UBE2C,UBE2T
0_1_two_VS_0_0_one - 2024-01-03 10:19 AM		IL32	0.478	cytokine		-1.793		-0.111	-1.438	0.0162	CCL2,CDK1,DCSTAMP,IDO2,IL1A,IL1B,IL32,IL6,MMP13,MMP9,NFATC1,PCNA,TDO2,VIM,XIAP
0_1_two_VS_0_0_one - 2024-01-03 10:19 AM		BARX2	-0.996	transcription regulator		-0.555		-0.205	-0.101	0.0166	ANLN,FGF12,HSPA9,L1CAM,MMP9,NCAM1,RBM15
0_1_two_VS_0_0_one - 2024-01-03 10:19 AM		GFAP	-0.431	other						0.0166	H2AX,IL6,KCNJ2,LAMA1,PLEC,SLC1A2,VIM
0_1_two_VS_0_0_one - 2024-01-03 10:19 AM		GLIS3	0.099	transcription regulator		1.937		-0.193	2.311	0.0166	GHRL,INS,KLRG1,PDX1,PPY,SLC2A2,SST
0_1_two_VS_0_0_one - 2024-01-03 10:19 AM		IL17A dimer		complex	Inhibited	-2.005		-0.216	-1.441	0.0166	CCL2,CSF2,CSF3,IL1A,IL1B,IL6,LCN2
0_1_two_VS_0_0_one - 2024-01-03 10:19 AM		P2RX7	0.042	ion channel		-1.507		-0.181	-1.072	0.0166	CCL2,IL1A,IL1B,IL6,NLRP3,S100A7,TNFRSF1A
0_1_two_VS_0_0_one - 2024-01-03 10:19 AM		Relaxin		group		0.239		-0.038	0.339	0.0166	AQP3,ARG2,GATA4,GJA1,HAS1,MMP9,TNFRSF1A
0_1_two_VS_0_0_one - 2024-01-03 10:19 AM		WWTR1	0.002	transcription regulator		-0.608		-0.007	-0.582	0.0167	ARHGAP15,CCN1,CCNA2,COL9A1,CSF2,CSF3,DTYMK,FMOD,FN1,FOXA1,GJA1,IL1A,IL1B,IL24,IL6,IRX3,KRT14,KRT5,LINC02873,NR2F2-AS1,NXPH4,PLIN4,RRM1,RRM2,RUNX2,STAR,TK1,TNFRSF8,TP63,VCAM1,WDR49,ZNF790
0_1_two_VS_0_0_one - 2024-01-03 10:19 AM		KITLG	0.3	growth factor	Inhibited	-3.116		-0.198	-2.066	0.0167	ACHE,BIRC5,BZW2,CA2,CCL2,CCNA2,CCNE1,CD14,CD247,CD3D,CDH2,CEBPA,CPSF3,CSF1,CSF2,CX3CL1,DHCR24,ETF1,F2RL2,FABP5,FRK,GJA1,IGHM,IK,IL1A,IL1B,IL6,KIT,KPNA2,MAPK11,MME,MS4A2,N4BP2L1,NPM1,PARVB,PKM,RCC2,RPS7,SF3A1,SLC25A12,SLC35D3,TAF12,TERT,TNFRSF1A,TPSAB1/TPSB2,UCP2,VIM,WEE1
0_1_two_VS_0_0_one - 2024-01-03 10:19 AM		D609		chemical reagent	Activated	2.219		0.104	1.989	0.017	CCL2,IL6,MMP13,MMP9,NFKBIB,VCAM1
0_1_two_VS_0_0_one - 2024-01-03 10:19 AM		IL19	-0.395	cytokine	Inhibited	-2.213		-0.205	-1.76	0.017	CCL2,CCNB1,FGF7,FN1,IL6,MMP9
0_1_two_VS_0_0_one - 2024-01-03 10:19 AM		N'-((4-oxo-4H-chromen-3-yl)methylene)nicotinohydrazide		chemical reagent		0.896		0.177	0.465	0.017	CCND2,CD40LG,CDC25A,IER3,IL1B,IL6
0_1_two_VS_0_0_one - 2024-01-03 10:19 AM		NCOA/NR1I3/RXRA		complex		0.883		-0.242	1.471	0.017	ABCB1,ABCC1,ABCC2,CYP2C19,CYP3A7,SLCO1B1
0_1_two_VS_0_0_one - 2024-01-03 10:19 AM		PDE5A	0.272	enzyme		-0.64		-0.048	-0.523	0.017	CD247,IL1B,IL6,PRKG1,S100A9,STAR
0_1_two_VS_0_0_one - 2024-01-03 10:19 AM		S100A7	-6.986	other	Inhibited	-2.433		-0.145	-2.08	0.017	CA9,CSF2,IL1A,IL6,MMP13,MMP9
0_1_two_VS_0_0_one - 2024-01-03 10:19 AM		hydroxyflutamide		chemical drug		0.749		0.069	0.583	0.017	AR,DDC,IL1A,PGR,VCAM1,WIF1
0_1_two_VS_0_0_one - 2024-01-03 10:19 AM		sorbitol		chemical - endogenous mammalian		0.447		-0.104	0.679	0.017	CCN1,GJA1,MIOX,RGS7,SLC1A3,SORD
0_1_two_VS_0_0_one - 2024-01-03 10:19 AM		IKBKB	0.045	kinase	Inhibited	-3.322		-0.151	-2.336	0.017	ANKRD1,AR,AURKB,CCL11,CCL2,CCL25,CCNA2,CCNB1,CCNB2,CCR1,CDH13,CEBPB,CKS1B,CLDN1,CSF1,CSF2,CX3CL1,EREG,FOXF2,FOXM1,FSCN1,GLI1,H2AX,HAS1,IGFBP7,IL1A,IL1B,IL6,KIF20A,KIF23,LCN2,LMNB1,LTB,MGP,MMP13,MMP9,NFKB1,NFKBIB,NLRP3,PLK1,PTX3,RAG1,RCAN1,RELA,RELB,SELE,SKP2,TMEM176B,TNC,TP63,TRIM63,VCAM1,XIAP
0_1_two_VS_0_0_one - 2024-01-03 10:19 AM		RXRA	-0.315	ligand-dependent nuclear receptor		-0.168		0.021	-0.311	0.0172	ABCB1,ABCC2,ACACB,ADH1B,AHCY,AKR1C1/AKR1C2,ALPI,APOA1,AQP7,ARG2,CALB1,CCNA2,CCNB1,CDO1,CEBPA,CIDEC,CNNM1,COLEC12,CSDC2,CTSS,CXCR5,DR1,ETF1,FABP1,FABP2,FABP3,FABP5,FLT3,FOXA1,GADD45G,HBEGF,HOXD10,HSD11B2,HSF2BP,IER3,IL1A,IL1B,IL32,IL6,IL7,JMJD6,LCN2,LHX9,MATN4,MGP,MTERF3,MUC13,NME1,NPM3,NR1H3,NR5A2,NRGN,ONECUT1,PC,PES1,PGR,PURG,RBP2,RBPJL,RIN1,RRP12,RXRA,S100A8,SATB1,SEMA4D,SLC2A2,SNRPD3,STAR,TACSTD2,TK1,TXN,USP39,WEE1,ZNF423
