## Supplemental Table 5 for "nSMase2-mediated exosome secretion shapes the tumor microenvironment to immunologically support pancreatic cancer" (part 39 of 45)

### Sheet: low, chemo vs no chemo IPA (continued)
© 2000-2024 QIAGEN. All rights reserved.
0_1_two_VS_0_0_one - 2024-01-03 10:19 AM		uric acid		chemical - endogenous mammalian		-1.527		-0.054	-1.287	0.0174	AGT,ANXA1,AREG,BIRC5,CCL2,CCN1,CCNA1,CDCA8,CSF2,CSF3,ESPL1,H2AX,IL1A,IL1B,IL6,KLRB1,NLRP3,PTTG1,RAD51,RELB,RFC4,S100A8,S100A9,VCAM1
0_1_two_VS_0_0_one - 2024-01-03 10:19 AM		dimethyl sulfoxide		chemical drug		-0.085		-0.138	0.633	0.0174	ABCC2,ADH1B,ALB,ANXA1,AQP7,BIRC5,CA3,CCND2,CEBPB,CXCR5,DNAJB4,FXN,GATA4,HSP90AB1,IBSP,IL1B,LCN2,MMP13,NR2F2,PDZD2,PTGS1,RAMP1,RARS1,RUNX2,STAR,TERT,TFRC,VCAM1,WIF1
0_1_two_VS_0_0_one - 2024-01-03 10:19 AM		Hbb-b1		transporter		-1.709		-0.203	-0.853	0.0175	C8A,CEBPA,COX8A,CXCR3,CXCR5,CYC1,FN1,IL1B,LTB,NDUFA6,NDUFA9,NDUFB4,NDUFS3,NDUFS4,NDUFS8,NDUFV1,TFRC,TLR2,UCP2,VCAM1
0_1_two_VS_0_0_one - 2024-01-03 10:19 AM		CCNE1	0.621	transcription regulator		-1.523		-0.184	-0.98	0.018	AR,CCNA2,CCNB1,CCNE1,CDC45,MCM2,MPHOSPH6,NAT10,PCNA
0_1_two_VS_0_0_one - 2024-01-03 10:19 AM		betaine		chemical - endogenous mammalian		0.426		-0.009	0.453	0.018	ATP5PB,CCL2,COX5A,H2AX,IL1B,IL6,MIOX,NDUFS4,NLRP3
0_1_two_VS_0_0_one - 2024-01-03 10:19 AM		miR-205-5p (and other miRNAs w/seed CCUUCAU)		mature microrna		-0.027		0.242	-0.74	0.018	ABCC2,CDH2,DOK4,ERBB3,HNRNPU,HRAS,MMP9,TRPS1,ZEB1
0_1_two_VS_0_0_one - 2024-01-03 10:19 AM		miR-223-3p (miRNAs w/seed GUCAGUU)		mature microrna		0.574		0.242	-0.139	0.018	CCNE1,CNTN4,IL1B,IL6,NLRP3,PDX1,SLC2A2,STMN1,VIM
0_1_two_VS_0_0_one - 2024-01-03 10:19 AM		GPX1	-0.134	enzyme		1.807		0.187	1.23	0.0181	CD14,FAF1,GPX3,IL6,MMP9,REG1A,REG3G,RELA,TNFRSF1A,TXN,TXN2,VCAM1
0_1_two_VS_0_0_one - 2024-01-03 10:19 AM		BACH1	-0.069	transcription regulator		1.086		0.166	0.407	0.0184	ATP5MC3,CALM1 (includes others),CEBPB,EWSR1,GAPDH,GCLM,GSTA1,HBB,IL6,IMMT,NDUFA6,NDUFA9,NDUFAB1,PDK4,PHB2,SLC25A15,SLC25A6,TIMM17A
0_1_two_VS_0_0_one - 2024-01-03 10:19 AM		taurochenodeoxycholate		chemical - endogenous mammalian		-1.414		-0.037	-1.255	0.0184	ANKRD45,ANPEP,APOD,AREG,ART5,CST1,CTRB1,EREG,HTR7,IL6,LMO3,LTBP4,PAPPA,PLXNC1,PRSS3,SEMA6A,SERPIND1,SLCO5A1
0_1_two_VS_0_0_one - 2024-01-03 10:19 AM		GATA1	0.617	transcription regulator	Activated	2.197		-0.085	2.729	0.0185	AEBP2,BIRC5,BZW2,CA2,CCND2,CCR1,CDKN2D,CEBPA,CHCHD6,CPA3,CXCR3,DUT,F10,GART,GATA2,GFI1B,GYPE,HBB,HHEX,HNRNPAB,HSPA9,IKZF3,KDM4A,KIT,LYL1,MS4A1,MS4A2,NCL,NFKB1,NHP2,NOP2,PCNA,PLXNA1,PRDM8,PRKG1,RAD54L,RANBP1,RFC4,RPL22,RRM1,RUNX2,SATB1,SCIN,SPOCK2,SRM,SRSF2,TAC3,TANC2,TFRC,TOP2A,TRIM29,UMPS,USP16,ZEB1
0_1_two_VS_0_0_one - 2024-01-03 10:19 AM		2,3,4,7,8-pentachlorodibenzofuran		chemical toxicant		-0.18		-0.036	-0.05	0.0187	CA3,CES1,CYB5A,CYCS,CYP3A7,DACT2,DNMT1,FGF9,HSPA1A/HSPA1B,MEGF10,NR2F1,PTGFR,SST
0_1_two_VS_0_0_one - 2024-01-03 10:19 AM		ROR1	-0.223	kinase	Inhibited	-2.321		-0.167	-1.731	0.0187	AURKB,BANF1,CCN1,CYCS,EMP2,LHFPL6,MUC13,RACK1,STMN1,THBS1,TOP2A,VIM,ZEB1
0_1_two_VS_0_0_one - 2024-01-03 10:19 AM		di(2-ethylhexyl) phthalate		chemical toxicant		-0.162		-0.053	0.025	0.0187	ACMSD,ALDH3A1,ALOX15,AR,CCL2,CCND2,CYP19A1,DPP4,FABP1,PGR,SLCO2A1,STAR,ZFP36
0_1_two_VS_0_0_one - 2024-01-03 10:19 AM		POLR2A	0.046	enzyme						0.0187	BMF,CAD,CAV1,CCNA2,CCNE1,GAPDH,GATA4,HNRNPH1,HOXA9,MAGOH,MIR205HG,NAT2,SELE,STAR,STC2,TP73,VIM
0_1_two_VS_0_0_one - 2024-01-03 10:19 AM		LMNB1	-0.481	other	Inhibited	-2.216		0.032	-2.286	0.0189	ACTN4,CCN5,DDB1,FLT3,GJA1,HBEGF,LMNB1,LMNB2,MGP,PAPPA,PCNA,RAD51,RCN1,RCN2,TGFBI,VIM
0_1_two_VS_0_0_one - 2024-01-03 10:19 AM		SIX2	-0.433	transcription regulator		1.5		-0.067	1.77	0.0189	CALM1 (includes others),CAMK2B,CCNB1,CCNB2,CDC25A,CDC45,CPE,ENO2,FEN1,HSPD1,IL1A,INS,MCM2,NUSAP1,POLE3,TPI1
0_1_two_VS_0_0_one - 2024-01-03 10:19 AM		TNFSF11	-0.537	cytokine	Inhibited	-4.355		-0.183	-3.198	0.0189	ADORA2B,AEBP2,AURKA,BST1,CA2,CAV1,CCL2,CCNE1,CCR1,CD14,CD1A,CEBPA,CSF3,DCSTAMP,FOSL1,FOXM1,FRRS1,GTF2H4,IER3,IL1A,IL1B,IL6,ILF3,ITGA5,ITGAL,LCN2,MMP9,NEK2,NFATC1,NFKB1,NFKBIB,NR1H3,PAG1,PLK1,PRMT1,PTGER4,RACGAP1,RCAN1,RELB,S100A8,S100A9,SEL1L,SIGLEC15,SLC20A1,SLC7A7,SMARCAD1,STMN1,TLR2,TRAIP,VCAM1,VRK1
0_1_two_VS_0_0_one - 2024-01-03 10:19 AM		ACSL4	-0.198	enzyme	Inhibited	-2.376		-0.072	-2.098	0.019	AR,CCDC28A,ERCC1,FAH,IL6,MAPK11,MYO5A,NFKB1,NKX3-1,PCNA,PGR,PRKG1,RHOU,WT1,XIAP
0_1_two_VS_0_0_one - 2024-01-03 10:19 AM		dexmedetomidine		chemical drug	Activated	2.36		0.164	1.734	0.019	AREG,CCL2,CCNE1,COL6A6,CSF1,EPHA2,FN1,G6PC1,GYS2,IL6,IL7,ITGA5,LAMB3,TLR2,TNC
0_1_two_VS_0_0_one - 2024-01-03 10:19 AM		MAP2K1	-0.29	kinase	Inhibited	-2.636		-0.182	-1.765	0.0192	ABCB1,ABCC1,ACAN,ANKRD1,AREG,ASGR2,CCL2,CCN1,CCNA2,CD3D,CEBPA,CSF2,CSTA,DNMT1,DPP4,DUSP5,ENO1,ENO2,FOSL1,HDC,IER3,IL13RA2,IL1A,IL6,INS,ITGA5,LINC00261,MMP10,MMP13,MMP9,NDUFS3,OLFM4,PCNA,RAB38,RRM2,RUNX2,SEMA7A,SLC20A1,STAR,THBS1,TK1,TM4SF19,TNC,UNC5B
0_1_two_VS_0_0_one - 2024-01-03 10:19 AM		fenofibrate		chemical drug	Activated	2.57		-0.071	2.991	0.0193	ACAA2,ACACB,ACADL,ACMSD,APEX1,APOA1,AR,ATP11A,CCL2,CCL21,CDC25A,CDH2,CEBPB,COQ3,CYP19A1,ECH1,FABP1,FABP2,FBP2,FN1,G6PC1,GAL3ST1,GAPDH,GLUL,HDGFL3,HOXA7,IL6,MAN1A1,MEST,NFKB1,NR1H3,PAICS,PCNA,PDK4,PDX1,PDZK1,PSMA4,PTPRF,RELA,SLC2A2,STAR,TERT,THRA,TIMM17A,TP53INP1,TRIM63,UCP2,VCAM1
0_1_two_VS_0_0_one - 2024-01-03 10:19 AM		CD44	-0.365	other		-0.843		-0.17	0.072	0.0196	ABCA5,ABCB1,ADPGK,ADRB2,BIRC5,CCND2,CDX2,CIDEC,CLEC5A,CSF2,CX3CL1,CXCR3,DNMT1,ENO1,ENO2,FKBP4,FN1,HAS3,HMMR,HSP90AB1,IL1A,IL1B,IL1R2,IL6,ITGA5,LEMD1,MMP13,MMP9,MOGAT1,MYBBP1A,MYO1B,NPNT,OGA,PARVB,PDK4,PGM2,PKM,PTHLH,RELA,SMAD1,THBS1,VCAM1,VIM,XIAP,ZEB1
0_1_two_VS_0_0_one - 2024-01-03 10:19 AM		FGF2	-0.131	growth factor	Inhibited	-2.649		-0.125	-1.726	0.0198	ACAN,ACTC1,ACVRL1,AGL,ALB,ANPEP,AQP3,AR,AREG,BIRC5,BRIX1,CALB1,CAV1,CCL2,CCN1,CCNA2,CCND2,CCNE1,CDC25A,CDK1,CDX2,CIDEC,CRIPTO,CSF1,CSF3,CSPG4,CYGB,ELN,ENO1,EPAS1,EREG,FAH,FGF5,FN1,FOSL1,FRRS1,GDNF,GJA1,GLI1,GRIN2A,GRM7,HBEGF,IBSP,IL1B,IL6,INS,ITGA5,KIT,LAMA1,LYVE1,MGP,MMP13,MMP9,NFKB1,NR5A2,PCNA,PDX1,PLK2,PTF1A,PTTG1,RAD51,RBBP8,RUNX2,S100A8,SELE,SEMA6D,SLC20A1,SLC2A2,SLC41A2,SPHK1,SPINK1,SPRY4,SST,STAR,SYCP3,TEAD4,TERT,THBS1,TOP2A,VCAM1,VGF,VIM,WT1,XRCC6,YWHAQ,ZEB1
0_1_two_VS_0_0_one - 2024-01-03 10:19 AM		CA9	-1.497	enzyme		0.285		0.051	0.124	0.0198	ARG2,CA12,CA9,COX10,CSF3,CYC1,ENO1,EPAS1,LRRC8E,UQCRH
0_1_two_VS_0_0_one - 2024-01-03 10:19 AM		CLEC10A	0.445	other		1.424		0.169	0.896	0.0198	CSF2,HSPA1A/HSPA1B,IL1B,IL6,MAP3K6,MMP9,NCOA2,NFKB1,S100A9,ZBTB16
0_1_two_VS_0_0_one - 2024-01-03 10:19 AM		pemetrexed		chemical drug		-0.534		-0.106	-0.224	0.0198	CD14,CSF2,IL1A,IL1B,IL24,IL6,PLK2,SLC29A1,SPINK1,VIM
0_1_two_VS_0_0_one - 2024-01-03 10:19 AM		Alpha catenin		group	Activated	3.246		0.233	2.101	0.0199	AREG,COL6A1,COL6A2,CRIPTO,EGFL6,ELN,EPGN,EREG,IGFBP7,IL1B,IL36G,IL6,ITGA5,KRT6B,LAMA2,MMP13,MMP9,PTX3,RELB,S100A8,S100A9,SELE,SP5,TNC,VCAM1,VIM
0_1_two_VS_0_0_one - 2024-01-03 10:19 AM		BCR-ABL1		fusion gene/product		-1.427		-0.128	-0.927	0.0199	AURKA,AURKB,BIRC5,BLK,BLM,CAV1,CCL2,CDKN2D,CEBPA,CEBPB,EPAS1,FOXM1,GAS2,GFI1B,GYS1,LCN2,MME,MS4A1,PKM,RELA
0_1_two_VS_0_0_one - 2024-01-03 10:19 AM		BIRC3	0.466	enzyme		0.066		0.024	-0.002	0.0202	CCL2,CSF1,CSF3,IL1B,IL6,MAP3K14,RELA,XIAP
0_1_two_VS_0_0_one - 2024-01-03 10:19 AM		CA4	0.903	enzyme		1.414		0.218	0.799	0.0202	CA2,CTRB2,KRT13,KRT4,PNLIP,RHCE/RHD,ROS1,SLC10A6
0_1_two_VS_0_0_one - 2024-01-03 10:19 AM		Ikb		group		-1.408		-0.191	-0.875	0.0202	CCL2,CCNB1,HHEX,IL6,KRT6B,MMP13,NFKB1,TP73
0_1_two_VS_0_0_one - 2024-01-03 10:19 AM		L 663536		chemical reagent		-0.669		0.089	-0.882	0.0202	APOA1,IL6,LCN2,PDX1,RELA,RXRA,SLC2A2,TOP2A
0_1_two_VS_0_0_one - 2024-01-03 10:19 AM		MOS		kinase						0.0202	CDK1,MRPL21,MRPL22,MRPL36,MRPL37,MRPS9,NDUFS6,RPL22
0_1_two_VS_0_0_one - 2024-01-03 10:19 AM		NFKBIZ	0.328	transcription regulator		-1.839		-0.221	-1.229	0.0202	CSF2,CSF3,IL36G,IL6,LCN2,S100A7,S100A8,S100A9
0_1_two_VS_0_0_one - 2024-01-03 10:19 AM		RNF138	-0.259	enzyme		-1.414		-0.222	-0.787	0.0202	CCND2,IER3,IL1A,IL6,LRRC32,NFKB1,PLK3,SH2D5
0_1_two_VS_0_0_one - 2024-01-03 10:19 AM		SGPP2	0.186	phosphatase		0.707		0.181	0.194	0.0202	DNAJA4,DNAJC17,DNAJC22,HSPA4,HSPA8,HSPA9,IL1B,IL6
0_1_two_VS_0_0_one - 2024-01-03 10:19 AM		TINCR	-0.768	other		-0.656		-0.04	-0.544	0.0202	ABCA12,ALOX12B,EPAS1,EPHA2,KRT10,MMP9,S100A8,TINCR
0_1_two_VS_0_0_one - 2024-01-03 10:19 AM		UBE3A	-0.386	enzyme		-1.404		0.165	-1.835	0.0202	AR,CAMK2A,IL1B,PGR,TERT,TP53INP1,UBE3A,XIAP
0_1_two_VS_0_0_one - 2024-01-03 10:19 AM		bilirubin		chemical - endogenous mammalian		1.195		-0.032	1.278	0.0202	ABCC2,GDNF,GSTA1,GSTA2,IL1B,NLRP3,RUNX2,SLCO1B1
0_1_two_VS_0_0_one - 2024-01-03 10:19 AM		wood smoke particle		chemical reagent	Inhibited	-2.828		-0.242	-2.144	0.0202	ALDH3A1,IL1A,IL1B,IL24,MEF2A,MT2A,SPOCD1,TIPARP
0_1_two_VS_0_0_one - 2024-01-03 10:19 AM		STAT6	0.248	transcription regulator		-1.17		-0.046	-0.854	0.0205	AGFG2,ALOX15,ANXA1,AREG,BMAL2,CA2,CCDC86,CCL11,CCL2,CCL7,CCL8,CCND2,CD2,CD79B,CDK1,CDKN3,CFAP74,CIDEC,CKAP4,CLPS,CTSS,DCSTAMP,DNMT1,EFL1,EPHA2,FABP1,FCGR2A,FCRL1,FN1,FSCN1,GADD45G,GATM,GBP6,GPM6B,GSDMC,GTSE1,HBB,HROB,IGHE,IL13RA2,IL1A,IL1B,IL24,IL6,ISG20,LDLRAD3,LTB,LY75,MMP13,MMP9,NFATC1,NMD3,OASL,PDCD1,PDCD1LG2,PDK4,PIANP,PRNP,PROS1,RIPK3,RNF19B,RYR2,SAPCD2,SELE,SERPINB3,SPHK1,STAT6,TBX21,TLE1,TMEM176B,TNFRSF8,TXK,UBL3,VCAM1,VIM,ZFP36
0_1_two_VS_0_0_one - 2024-01-03 10:19 AM		NF-Y		complex		-1.287		-0.173	-0.839	0.0205	ABCB1,ALB,APOA1,CBS/LOC102724560,CCNA2,CCNB1,CCNB2,CDC25C,CDK1,COL5A3,HBB,IBSP,MME,PKM,PROS1,RRM2,STAR,TERT,TOP2A
0_1_two_VS_0_0_one - 2024-01-03 10:19 AM		MDM2	-0.004	enzyme	Inhibited	-2.037		-0.042	-1.875	0.021	BIRC5,CCNA1,CCNA2,CDC25A,CDH2,DDX5,DNMT1,GTSE1,IL13RA2,IL1B,KRT14,NKX3-1,PSRC1,RELA,SFN,TERT,THBS1,TOP2A,TP63,TP73,VIM,ZEB1
0_1_two_VS_0_0_one - 2024-01-03 10:19 AM		BTG2	0.195	transcription regulator		1.558		0.125	1.17	0.021	CCL2,CCNE1,CSF2,DIAPH3,ERC1,IL1A,IL1B,IL6,NCAM1,PDX1,RELB
0_1_two_VS_0_0_one - 2024-01-03 10:19 AM		KRT14	-2.995	other						0.021	CXCL14,DSC3,DSG1,DSG3,GJA1,KRT15,KRT16,KRT5,KRT6B,MMP13,MMP9
0_1_two_VS_0_0_one - 2024-01-03 10:19 AM		MRGPRX3	-0.941	g-protein coupled receptor	Inhibited	-3.317		-0.242	-2.514	0.021	ARG2,CCR1,CLEC5A,CSF3,CSTA,HCAR2,IL1A,IL1B,IL36G,S100A8,S100A9
0_1_two_VS_0_0_one - 2024-01-03 10:19 AM		aprepitant		chemical drug		0.905		0.242	0.102	0.021	ANXA1,CEACAM6,L1CAM,LAMB3,OLFM4,S100A8,S100A9,SEMA7A,SPON2,TNC,TP63
0_1_two_VS_0_0_one - 2024-01-03 10:19 AM		3,4,5,3',4'-pentachlorobiphenyl		chemical toxicant		-0.963		-0.106	-0.521	0.0211	CA3,CALB1,CCND2,CES1,CYB5A,CYCS,CYP3A7,DACT2,DNMT1,FGF9,HSPA1A/HSPA1B,MEGF10,NR2F1,PTGFR,SLCO3A1,SST,TIPARP,TNC
0_1_two_VS_0_0_one - 2024-01-03 10:19 AM		BRD4	-0.151	kinase	Inhibited	-3.614		-0.23	-2.422	0.0214	ALDH1B1,ANKRA2,AURKB,CCNA2,CCND2,CCR1,CDC25A,CDCA5,CEBPA,CXCR5,FN1,GFPT2,GLI1,IL1B,IL6,ITGA5,KCNA3,KCNQ5,KIF23,MANEAL,MAP4K1,MLF2,MMACHC,MTMR2,NAT2,NME1,PCNA,POLR3G,RAI14,RRM2,SELE,SMARCA4,SORD,SRM,STC2,THBS1,TOP2A,TTC27,TUBB
0_1_two_VS_0_0_one - 2024-01-03 10:19 AM		CHUK	0.079	kinase	Inhibited	-3.038		-0.188	-1.966	0.0214	CCL11,CCL2,CCL21,CCNB1,CCR1,CDC25A,CDH13,CEBPB,CLDN1,CSF1,CSF2,CX3CL1,DNMT1,EREG,FOXC2,FOXF2,GRIN2A,HES6,IL1A,IL1B,IL6,LCN2,MGP,MMP10,MMP13,MMP9,PCNA,PLK1,PTX3,RCAN1,RELA,RELB,SELE,SMOC2,TK1,TMEM176B,TNFSF13B,TP63,VCAM1
0_1_two_VS_0_0_one - 2024-01-03 10:19 AM		AGI-1067		chemical drug		1.98		0.242	1.501	0.0216	CCL2,IL1B,IL6,VCAM1
0_1_two_VS_0_0_one - 2024-01-03 10:19 AM		AMBP	0.757	transporter		1		0.06	0.879	0.0216	IL1B,ITIH5,RELA,TNFRSF1A
0_1_two_VS_0_0_one - 2024-01-03 10:19 AM		CNBP	-0.261	transcription regulator						0.0216	CA3,PGM1,RPS17,TNNT3
0_1_two_VS_0_0_one - 2024-01-03 10:19 AM		COTI-2		chemical drug	Activated	2		0.242	1.516	0.0216	CCNB1,CDK1,GJA1,PLK1
0_1_two_VS_0_0_one - 2024-01-03 10:19 AM		EEF1A1	-0.22	translation regulator		-1.192		-0.173	-0.849	0.0216	CCNA2,PAPPA,RRM2,SSRP1
0_1_two_VS_0_0_one - 2024-01-03 10:19 AM		FBXO42	-0.168	other		-1.98		-0.242	-1.501	0.0216	CSF1,IL6,MMP9,VCAM1
0_1_two_VS_0_0_one - 2024-01-03 10:19 AM		Flg		other	Activated	2		0.242	1.516	0.0216	IL1B,IL6,NFKB1,VCAM1
0_1_two_VS_0_0_one - 2024-01-03 10:19 AM		Gm20703		other	Activated	2		0.242	1.516	0.0216	GBP6,IL1A,IL1B,IL6
0_1_two_VS_0_0_one - 2024-01-03 10:19 AM		HG-9-91-01		chemical drug		-0.422		0	-0.422	0.0216	CYP19A1,IL1B,IL6,STAR
0_1_two_VS_0_0_one - 2024-01-03 10:19 AM		MTBP	-0.414	other						0.0216	CAD,CCND2,NCL,NPM1
0_1_two_VS_0_0_one - 2024-01-03 10:19 AM		MTF1	-0.397	transcription regulator						0.0216	MMP13,MMP9,MT1G,MT2A
0_1_two_VS_0_0_one - 2024-01-03 10:19 AM		N(2)-(gamma-D-glutamyl)-meso-2,2'-diaminopimelic acid		chemical reagent	Inhibited	-2		-0.242	-1.516	0.0216	CCL11,IL1A,IL1B,MMP9
0_1_two_VS_0_0_one - 2024-01-03 10:19 AM		NLRP10	-0.902	enzyme		-1.982		-0.173	-1.64	0.0216	IL1A,IL1B,IL6,NLRP3
0_1_two_VS_0_0_one - 2024-01-03 10:19 AM		P1,P4-Di(adenosine-5') tetraphosphate		chemical - endogenous mammalian		0.283		-0.242	0.762	0.0216	KIT,TERT,THBS1,TPSAB1/TPSB2
0_1_two_VS_0_0_one - 2024-01-03 10:19 AM		SH2B1	-0.017	other		-0.655		-0.242	-0.18	0.0216	CDH2,FOSL1,MMP10,PDX1
0_1_two_VS_0_0_one - 2024-01-03 10:19 AM		SLC47A1	0.308	transporter		-0.152		0.242	-0.632	0.0216	LCN2,NLRP3,RIPK3,VIM
0_1_two_VS_0_0_one - 2024-01-03 10:19 AM		TMEM79	-0.411	other						0.0216	IL1B,IL6,NFKB1,VCAM1
0_1_two_VS_0_0_one - 2024-01-03 10:19 AM		fingolimod phosphate		chemical - endogenous mammalian	Inhibited	-2		-0.181	-1.637	0.0216	CCL2,IL6,SPHK1,THBS1
0_1_two_VS_0_0_one - 2024-01-03 10:19 AM		huperzine A		chemical drug		1.982		0	1.982	0.0216	ACHE,CCL2,IL1B,IL6
0_1_two_VS_0_0_one - 2024-01-03 10:19 AM		ibudilast		chemical drug		0		-0.06	0.121	0.0216	GDNF,IL1B,IL6,NCS1
0_1_two_VS_0_0_one - 2024-01-03 10:19 AM		oxalic acid		chemical - endogenous non-mammalian	Inhibited	-2		-0.242	-1.516	0.0216	IL1B,IL6,S100A8,S100A9
0_1_two_VS_0_0_one - 2024-01-03 10:19 AM		rhodamine 6G		chemical toxicant		1.192		0.242	0.712	0.0216	CCNB2,CCNE1,PCNA,PRC1
0_1_two_VS_0_0_one - 2024-01-03 10:19 AM		KLF5	-0.008	transcription regulator	Inhibited	-2.812		-0.036	-2.642	0.0217	ALPI,BIRC5,CCNA2,CCNB1,CCNB2,CDH2,CDK1,CITED4,DHCR24,EPAS1,EPHA2,FGFBP1,FOXA1,HHEX,IL1B,KRT5,LAMA1,LGALS7/LGALS7B,MMP9,NR2F1,PCNA,S100A9,TRPV6,UCP2
0_1_two_VS_0_0_one - 2024-01-03 10:19 AM		MEOX2	0.124	transcription regulator		1.502		0.129	1.062	0.0218	CCL2,CDH2,CDKN2D,CTSS,HBEGF,IL6,MMP10,PCNA,PTX3,SELE,VCAM1,VIM
0_1_two_VS_0_0_one - 2024-01-03 10:19 AM		TRAF3IP2	-0.199	enzyme		-1.914		-0.242	-1.004	0.0219	AGT,CCL11,CCL21,CSF1,CSF2,CSF3,CX3CL1,IL1B,IL6,ITGAL,LCN2,MMP10,MMP9,S100A8,TP63,VCAM1
0_1_two_VS_0_0_one - 2024-01-03 10:19 AM		RUNX1-RUNX1T1		fusion gene/product	Inhibited	-2.059		-0.048	-1.887	0.0221	AQP8,ARG2,ASPA,BAALC,C11orf21,CALM1 (includes others),CBR1,CEBPA,FLCN,GATA2,GRAP2,H2AX,HNRNPR,HOMER1,LHFPL6,MT2A,PXDC1,RAD51,RBM28,RPS17,RPS6KA2,SERAC1,SLC16A12,SRSF7,YTHDF2,ZBTB16
0_1_two_VS_0_0_one - 2024-01-03 10:19 AM		TWIST2	-0.663	transcription regulator		0.452		-0.074	0.713	0.0222	CDH2,CDKN2D,DUSP5,FBLN5,FN1,H19,IL1B,MMP9,PRKAA1,RELA,TERT,VIM,ZEB1
0_1_two_VS_0_0_one - 2024-01-03 10:19 AM		prostaglandin D2		chemical - endogenous mammalian	Inhibited	-2.373		-0.183	-1.666	0.0222	ALOX15,CD40LG,CSF1,CSF2,EDARADD,EPAS1,HAS1,HAS3,HSPA1A/HSPA1B,IL1A,IL6,NFATC1,PTGS1,RBPJ,RXRA
0_1_two_VS_0_0_one - 2024-01-03 10:19 AM		MAFA	0.746	transcription regulator		1.946		-0.161	2.26	0.0222	ADCY2,ANKRD1,CACNA1E,CAMK2A,CCKBR,CCL11,CCND2,CSF3,ERBB3,FLT3,HTR2A,HTR7,IGHM,IL1A,IL6,IL7,INS,OXTR,PDX1,PLCD3,PLCE1,PTGFR,RBP4,RYR2,SLC2A2,SNX31,STEAP3,TNFRSF19,UNC5CL,XCR1
0_1_two_VS_0_0_one - 2024-01-03 10:19 AM		CCL3		cytokine		-1.178		-0.193	-0.673	0.0222	CCL2,CCR1,IL1B,IL6,ITGA5,RYR2,SELE
0_1_two_VS_0_0_one - 2024-01-03 10:19 AM		E2F7	-0.476	transcription regulator						0.0222	CCNA2,CCNB1,CDK1,E2F2,KIF23,MCM2,RACGAP1
0_1_two_VS_0_0_one - 2024-01-03 10:19 AM		PPP1R13L	-0.142	transcription regulator		-1.942		-0.097	-1.691	0.0222	CCND2,CLDN1,DSC3,GJA1,H2AX,PKP1,TP63
0_1_two_VS_0_0_one - 2024-01-03 10:19 AM		SFMBT1	0.025	transcription regulator		-1.134		0.013	-1.168	0.0222	ADCY2,APLN,ASB4,BRIX1,CNTN1,ENO1,UIMC1
0_1_two_VS_0_0_one - 2024-01-03 10:19 AM		TNFSF4	-0.255	cytokine		0.946		-0.188	1.399	0.0222	BATF,CD40LG,CXCR5,IL6,NFATC1,PDCD1,TBX21
0_1_two_VS_0_0_one - 2024-01-03 10:19 AM		TRPA1	-0.9	transporter		0.239		-0.089	0.473	0.0222	CCL11,IL1B,IL6,OCLN,S100A8,STAT6,TRPA1
0_1_two_VS_0_0_one - 2024-01-03 10:19 AM		mir-322		microrna		-0.676		0.145	-1.053	0.0222	CCNA2,CCNE1,CDC25A,CDH2,FGF9,FN1,VIM
0_1_two_VS_0_0_one - 2024-01-03 10:19 AM		HTT	-0.197	transcription regulator		-0.638		-0.066	-0.342	0.0223	ADCY2,ADCY9,AGT,APOA1,ARPP19,ASPA,ATP2B2,ATPAF1,AZIN1,BMP3,CA12,CAMK2A,CAMK2B,CAMK4,CARTPT,CBLN1,CBR1,CD9,CDK2AP1,CDO1,CEBPA,CEBPB,CHRNB2,CLDN1,CLDN6,CLIC6,CLK3,COL6A1,CSNK1E,CX3CL1,CXCR5,CYC1,CYCS,CYFIP2,DGKI,DNM1,DPYD,DUSP5,EN1,ENO2,EVL,FGF1,FKBP4,FN1,FOSL1,GADD45G,GALNT16,GALNT18,GAPDH,GATM,GCLM,GKN1,GLUL,GPR88,GPX3,GRIN2A,GRM3,GUCY1A2,HBEGF,HMGB2,HOMER1,HRAS,HSP90AB1,HSPA8,HSPA9,HSPD1,HSPE1,HUNK,IPMK,KCNJ2,MAN1A1,MAN1C1,MANEAL,MAST3,MEIS2,MGP,MLF2,MMP10,MTF1,MTMR2,NAA15,NCS1,NDUFB4,NDUFS3,NDUFS4,NEU4,NR2F1,OPRK1,PC,PCNA,PDE1A,PDE8B,PDX1,PER1,PIP4K2A,PLA2G3,PNPLA7,PPP3CA,PRKCG,PSMA5,RASGRP2,RBP4,RELA,SART1,SATB1,SCAMP5,SCN4B,SFPQ,SIRT2,SLC1A2,SLC1A3,SRM,SRSF2,SST,ST6GALNAC5,STMN1,SYP,TFAP2C,TFRC,TGFBI,THRA,TNNT3,TPI1,TUBB,UBE3A,VCAM1,VGF,VSNL1,XIAP,YBX1,YWHAG,ZNF706
0_1_two_VS_0_0_one - 2024-01-03 10:19 AM		FMR1	0.104	translation regulator		0.665		0.114	0.028	0.0223	ATP2B2,CAMK2A,CHAF1A,CLSTN2,CPQ,DNM1,ENO1,FXR1,GAPDH,GLUL,GRIK3,GRK4,GRM3,GRM5,HERC2,ICAM5,MMP9,MRPL11,MRPL12,MRPL20,MRPL22,MRPL36,MRPS23,MRPS6,NSUN4,PCDH10,QPCT,RACK1,RPL11,RPL12,RPL22,RPL4,RPL5,RPS17,RPS24,RPS7,RPS8,SLC1A2,SLC29A1,SNAP91,SV2B,SYP,UQCRFS1,VGF
0_1_two_VS_0_0_one - 2024-01-03 10:19 AM		verteporfin		chemical drug	Activated	3.207		0.195	2.486	0.0223	CCNB1,CDH2,CLDN1,COL6A1,CSF2,FN1,IL1B,IL6,MMP13,MMP9,PCNA,RANBP1,TEAD4,VIM
0_1_two_VS_0_0_one - 2024-01-03 10:19 AM		IL1		group	Inhibited	-3.516		-0.159	-2.454	0.0223	ACAN,ADRB2,AKR1C1/AKR1C2,ALB,ALDH3A1,AR,AREG,CCL2,CD1A,CD40LG,CEACAM6,CHI3L1,CRIPTO,CSF1,CSF2,CSF3,CTSC,DDC,F2RL3,FGF7,FN1,FZD5,GDNF,GJA1,GRM3,H19,IL1B,IL1R2,IL6,IL7,KIT,KYNU,MADCAM1,MMP10,MMP13,MMP9,NR1H3,NRG1,ORM1,PANX1,PTGS1,RBP4,RELA,RELB,RUNX2,RXRA,S100A3,S100A9,SELE,SPHK1,TLR2,TNC,VCAM1
0_1_two_VS_0_0_one - 2024-01-03 10:19 AM		cycloheximide		chemical reagent		-0.14		0.039	-0.432	0.0223	ABCB1,ACTC1,ADCYAP1,AGTR1,ALB,APOA1,AR,AREG,CAMK2A,CAV1,CCL11,CCL2,CCN1,CCR1,CDC25C,CDKN2D,CEBPB,CSF1,CSF2,CYP19A1,DTYMK,EEF1D,EIF4E,EIF4G1,FABP1,FN1,GADD45G,GCLM,GJA1,GNAI3,HBEGF,HSD11B2,HSPA8,IBSP,IL1A,IL1B,IL1R2,IL24,IL6,ISG20,LARP6,LCN2,MME,MMP13,NPM1,NR1H3,PEX5,PGR,PLK1,PTGS1,PTHLH,PTX3,RCAN1,RELB,RERG,RUNX2,RXRA,S100A8,SELE,SIRT2,SRSF7,SST,STAR,TERT,THBS1,THRA,TK1,VCAM1,XIAP
0_1_two_VS_0_0_one - 2024-01-03 10:19 AM		(+)-catechin 3-gallate		chemical - endogenous non-mammalian						0.0226	SLC2A2,SLC5A1
0_1_two_VS_0_0_one - 2024-01-03 10:19 AM		(+)-gallocatechin		chemical - endogenous non-mammalian						0.0226	SLC2A2,SLC5A1
0_1_two_VS_0_0_one - 2024-01-03 10:19 AM		(+)-gallocatechin-3-gallate		chemical - endogenous non-mammalian						0.0226	SLC2A2,SLC5A1
0_1_two_VS_0_0_one - 2024-01-03 10:19 AM		(-)-epigallocatechin		chemical reagent						0.0226	SLC2A2,SLC5A1
0_1_two_VS_0_0_one - 2024-01-03 10:19 AM		ABCG5	1.584	transporter						0.0226	ABCG5,INS
0_1_two_VS_0_0_one - 2024-01-03 10:19 AM		ALMS1-IT1	-0.363	other						0.0226	CCNB1,CCNE1
0_1_two_VS_0_0_one - 2024-01-03 10:19 AM		AVL9	0.126	other						0.0226	CCNB1,CCNE1
0_1_two_VS_0_0_one - 2024-01-03 10:19 AM		AZ26		chemical drug						0.0226	IL1B,IL6
0_1_two_VS_0_0_one - 2024-01-03 10:19 AM		Acute phase		group						0.0226	LCN2,TFRC
0_1_two_VS_0_0_one - 2024-01-03 10:19 AM		Au24Cd1 clusterzyme		chemical reagent						0.0226	IL1B,IL6
0_1_two_VS_0_0_one - 2024-01-03 10:19 AM		BAY-u9773		chemical reagent						0.0226	CCL2,IL6
0_1_two_VS_0_0_one - 2024-01-03 10:19 AM		BayCysLT2		chemical reagent						0.0226	NFKB1,RELA
0_1_two_VS_0_0_one - 2024-01-03 10:19 AM		CALD1	0.08	other						0.0226	CDH2,ZEB1
0_1_two_VS_0_0_one - 2024-01-03 10:19 AM		CAY10499		chemical reagent						0.0226	GPR3,STAR
0_1_two_VS_0_0_one - 2024-01-03 10:19 AM		CD79B	0.67	transmembrane receptor						0.0226	CD40LG,IGHM
0_1_two_VS_0_0_one - 2024-01-03 10:19 AM		CDC23	-0.277	enzyme						0.0226	CCNB1,PTTG1
0_1_two_VS_0_0_one - 2024-01-03 10:19 AM		CES1	0.947	enzyme						0.0226	IL1B,IL6
0_1_two_VS_0_0_one - 2024-01-03 10:19 AM		CG Beta		group						0.0226	ADCYAP1,PGR
0_1_two_VS_0_0_one - 2024-01-03 10:19 AM		CH6953755		chemical drug						0.0226	ANKRD1,CCN1
0_1_two_VS_0_0_one - 2024-01-03 10:19 AM		CRADD	-0.067	other						0.0226	CCL2,IL6
0_1_two_VS_0_0_one - 2024-01-03 10:19 AM		CXCL11	0.744	cytokine						0.0226	CXCR3,MMP9
0_1_two_VS_0_0_one - 2024-01-03 10:19 AM		CY-09		chemical reagent						0.0226	IL1B,IL6
0_1_two_VS_0_0_one - 2024-01-03 10:19 AM		CYP24A1	-0.657	enzyme						0.0226	CCNB1,CDC20
0_1_two_VS_0_0_one - 2024-01-03 10:19 AM		DBF4B	-0.101	other						0.0226	CHEK2,H2AX
0_1_two_VS_0_0_one - 2024-01-03 10:19 AM		DGKD	-0.208	kinase						0.0226	CCNB1,USP8
0_1_two_VS_0_0_one - 2024-01-03 10:19 AM		E-4031		chemical drug						0.0226	CCL2,IL6
0_1_two_VS_0_0_one - 2024-01-03 10:19 AM		ELDR		other						0.0226	CCNE1,PCNA
0_1_two_VS_0_0_one - 2024-01-03 10:19 AM		EVC	0.145	other						0.0226	GLI1,PTCH1
0_1_two_VS_0_0_one - 2024-01-03 10:19 AM		FAM3A	0.086	other						0.0226	INS,PDX1
0_1_two_VS_0_0_one - 2024-01-03 10:19 AM		FBN2	-0.673	other						0.0226	G6PC1,MMP9
0_1_two_VS_0_0_one - 2024-01-03 10:19 AM		Hsf3		other						0.0226	PDZD2,PROM2
0_1_two_VS_0_0_one - 2024-01-03 10:19 AM		INTU	-0.238	other						0.0226	GLI1,PTCH1
0_1_two_VS_0_0_one - 2024-01-03 10:19 AM		JTV519		chemical drug						0.0226	FKBP1B,RYR2
0_1_two_VS_0_0_one - 2024-01-03 10:19 AM		KIRA6		chemical reagent						0.0226	IL1B,IL6
0_1_two_VS_0_0_one - 2024-01-03 10:19 AM		KT 5926		chemical drug						0.0226	CD14,VCAM1
0_1_two_VS_0_0_one - 2024-01-03 10:19 AM		LUZP1	-0.237	other						0.0226	GLI1,PTCH1
0_1_two_VS_0_0_one - 2024-01-03 10:19 AM		ML171		chemical reagent						0.0226	RELA,TLR2
0_1_two_VS_0_0_one - 2024-01-03 10:19 AM		MLF1	-0.835	other						0.0226	CUL1,SKP2
0_1_two_VS_0_0_one - 2024-01-03 10:19 AM		MSH3	-0.171	enzyme						0.0226	CHEK2,H2AX
0_1_two_VS_0_0_one - 2024-01-03 10:19 AM		N-omega-propyl-L-arginine		chemical reagent						0.0226	IL1B,NLRP3
0_1_two_VS_0_0_one - 2024-01-03 10:19 AM		NCF2	-0.183	enzyme						0.0226	SELE,VCAM1
0_1_two_VS_0_0_one - 2024-01-03 10:19 AM		PCBD2	-0.179	enzyme						0.0226	FXYD2,KCNJ16
0_1_two_VS_0_0_one - 2024-01-03 10:19 AM		PDE4DIP	0.091	enzyme						0.0226	GLI1,GLI3
0_1_two_VS_0_0_one - 2024-01-03 10:19 AM		PDIA3P1	0.123	other						0.0226	CEBPB,H2AX
0_1_two_VS_0_0_one - 2024-01-03 10:19 AM		PNRC1	0.01	other						0.0226	CYP19A1,TK1
0_1_two_VS_0_0_one - 2024-01-03 10:19 AM		PPM1E	0.353	phosphatase						0.0226	CDH2,VIM
0_1_two_VS_0_0_one - 2024-01-03 10:19 AM		PYDC2	0.302	other						0.0226	IL1B,RELA
0_1_two_VS_0_0_one - 2024-01-03 10:19 AM		Plc beta		group						0.0226	IL6,NFKB1
0_1_two_VS_0_0_one - 2024-01-03 10:19 AM		RANBP2	-0.191	enzyme						0.0226	DDX39A,FN1
0_1_two_VS_0_0_one - 2024-01-03 10:19 AM		RNF180	0.549	enzyme						0.0226	DNMT1,PCDH10
0_1_two_VS_0_0_one - 2024-01-03 10:19 AM		RPS4Y1	-1.285	other						0.0226	CDH2,VIM
0_1_two_VS_0_0_one - 2024-01-03 10:19 AM		Rab5		group						0.0226	ADRB2,IL6
0_1_two_VS_0_0_one - 2024-01-03 10:19 AM		Rbx1		enzyme						0.0226	CCNB1,PTTG1
0_1_two_VS_0_0_one - 2024-01-03 10:19 AM		SPHKAP	-0.686	other						0.0226	IL1B,IL6
0_1_two_VS_0_0_one - 2024-01-03 10:19 AM		SR1555		chemical reagent						0.0226	IL1B,NLRP3
0_1_two_VS_0_0_one - 2024-01-03 10:19 AM		YiXinShu		chemical drug						0.0226	CKAP5,FABP3
0_1_two_VS_0_0_one - 2024-01-03 10:19 AM		ZSQ836		chemical - kinase inhibitor						0.0226	H2AX,RAD51
0_1_two_VS_0_0_one - 2024-01-03 10:19 AM		chitosan oligosaccharide		chemical - endogenous mammalian						0.0226	NFKBIB,RELA
0_1_two_VS_0_0_one - 2024-01-03 10:19 AM		clobenpropit		chemical reagent						0.0226	CCL2,IL6
0_1_two_VS_0_0_one - 2024-01-03 10:19 AM		dofetilide		chemical drug						0.0226	CCL2,IL6
0_1_two_VS_0_0_one - 2024-01-03 10:19 AM		fosbretabulin		chemical drug						0.0226	CCNB1,CSF3
0_1_two_VS_0_0_one - 2024-01-03 10:19 AM		glasdegib		chemical drug						0.0226	GLI1,GLI3
0_1_two_VS_0_0_one - 2024-01-03 10:19 AM		lysophospholipids		chemical - endogenous mammalian						0.0226	CLDN1,OCLN
0_1_two_VS_0_0_one - 2024-01-03 10:19 AM		malolactomycin D		chemical - endogenous non-mammalian						0.0226	MMP13,MMP9
0_1_two_VS_0_0_one - 2024-01-03 10:19 AM		masitinib		chemical drug						0.0226	DHCR24,KIT
0_1_two_VS_0_0_one - 2024-01-03 10:19 AM		miR-292-3p (and other miRNAs w/seed AGUGCCG)		mature microrna						0.0226	AR,BIRC5
0_1_two_VS_0_0_one - 2024-01-03 10:19 AM		miltefosine		chemical drug						0.0226	ABCA3,ABCB1
0_1_two_VS_0_0_one - 2024-01-03 10:19 AM		mir-467		microrna						0.0226	NPHS1,WT1
0_1_two_VS_0_0_one - 2024-01-03 10:19 AM		mir-944		microrna						0.0226	CDH2,VIM
0_1_two_VS_0_0_one - 2024-01-03 10:19 AM		polyinosinic acid		chemical reagent						0.0226	CCL2,VCAM1
0_1_two_VS_0_0_one - 2024-01-03 10:19 AM		purvalanol A		chemical reagent						0.0226	BIRC5,ZEB1
0_1_two_VS_0_0_one - 2024-01-03 10:19 AM		senicapoc		chemical drug						0.0226	IL1B,IL6
0_1_two_VS_0_0_one - 2024-01-03 10:19 AM		sonic agonist SAG		chemical reagent						0.0226	GLI1,GLI3
0_1_two_VS_0_0_one - 2024-01-03 10:19 AM		staphylococcus aureus peptidoglycan G		chemical reagent						0.0226	SELE,VCAM1
0_1_two_VS_0_0_one - 2024-01-03 10:19 AM		tautomycin		chemical - endogenous non-mammalian						0.0226	AR,RXRA
0_1_two_VS_0_0_one - 2024-01-03 10:19 AM		troxerutin		chemical drug						0.0226	CDK1,CEBPB
0_1_two_VS_0_0_one - 2024-01-03 10:19 AM		wax ester		chemical - endogenous mammalian						0.0226	CCL2,IL6
0_1_two_VS_0_0_one - 2024-01-03 10:19 AM		PIK3CA	-0.047	kinase		-1.941		-0.031	-1.861	0.0227	ACKR2,ANXA2R,ARG2,BIRC5,CA9,CCL13,CCNB1,CD14,CD276,CDH2,CDK1,CEBPB,CLDN1,CSE1L,CSF3,CXCR3,DIRAS3,DSG3,FOXA1,FOXM1,GAS1,GDNF,HAND2-AS1,HNRNPC,HSP90AB1,IL6,ITGA5,L1CAM,MCTP1,MEST,MTUS1,OASL,PALM,PTX3,RCN2,RUNX1T1,SPINK1,SRP68,SRPK2,STAB2,TGM1,TK1,TP63,VIM,YARS1
0_1_two_VS_0_0_one - 2024-01-03 10:19 AM		NfkB-RelA		complex	Inhibited	-2.348		-0.242	-1.629	0.0227	AGT,CCL11,CCL13,CCL2,CSF2,IL1B,IL6,SELE,VCAM1
0_1_two_VS_0_0_one - 2024-01-03 10:19 AM		SEMA7A	-0.959	transmembrane receptor		-1.667		-0.242	-0.941	0.0227	CCN5,CCNA2,CTSS,ELN,FN1,IL13RA2,IL1B,NFKB1,RELA
0_1_two_VS_0_0_one - 2024-01-03 10:19 AM		OGT	0.189	enzyme		0.565		-0.036	0.753	0.0233	BIRC5,CLCA2,CPE,CSF3,FGF5,FOXM1,GDNF,GFPT2,GLI1,IL1B,IL6,INS,INSR,NAT2,NDUFA6,NDUFA9,NEK2,PCDH20,PCNA,PDHX,PLK1,PSMB7,PSMD14,PTCH1,PTCH2,SKP2,TNC,VIM,WIF1
0_1_two_VS_0_0_one - 2024-01-03 10:19 AM		DDIT3	0.006	transcription regulator	Inhibited	-3.474		-0.048	-3.244	0.0233	ANKRD1,BHLHE22,CEBPA,CHAF1A,FN1,GALNT4,HSPD1,HSPE1,IL1B,IL6,KLHDC7B,KRT6B,LCN2,MLF1,MYCBP,PCNA,PER1,PLEC,SARS1,SELE,SIPA1L3,SKP2,SOX30,SRSF1,SRSF2,TENM4,VIM
0_1_two_VS_0_0_one - 2024-01-03 10:19 AM		SERPINB7	0.461	other		1.391		0.004	1.37	0.0233	CACNA1E,CALM1 (includes others),CASP14,CCL2,CCL7,CCNB2,CCR1,CNFN,CPE,CPQ,CTSC,CX3CL1,IL1B,KRT10,MMP10,MMP13,MMP9,PPP3CA,ROS1,S100A12,S100A7,S100A8,SPRR1A,SPRR2D,TGM1,TMPRSS11D,TRPV6
0_1_two_VS_0_0_one - 2024-01-03 10:19 AM		GSKJ4		chemical reagent	Activated	3.898		0.199	3.032	0.0233	CHCHD6,COA4,FXN,GADD45GIP1,HSD17B10,IDH2,IL1B,MRPL11,MRPL12,MRPL21,MRPS15,MT-ND6,MTFMT,NDUFAF2,PAM16,TOMM22,TOMM40,TRMT1,UCP2
0_1_two_VS_0_0_one - 2024-01-03 10:19 AM		MAPK14	-0.049	kinase		-1.304		-0.123	-0.621	0.0237	ABCA3,ANKRD1,AREG,CCL2,CCL25,CCNA2,CCNB1,EREG,FGFBP1,FN1,G6PC1,GJA1,GRIN2A,HAND2,HTR7,IL13RA2,IL1B,IL6,MAPK11,MMP13,MMP9,NFATC1,PLA2G5,PSEN1,RUNX2,S100A8,S100A9,SH2D2A,SPHK1,SPRR1A,SPRR2A,TBX21,TLR2,TNN,TOP2A,TRPA1,TXN,VCAM1,WIF1,ZFP36
0_1_two_VS_0_0_one - 2024-01-03 10:19 AM		COL1A1	-0.598	other	Inhibited	-2.208		-0.167	-1.838	0.0238	CCL2,CDH2,PCNA,SELE,VCAM1,VIM
0_1_two_VS_0_0_one - 2024-01-03 10:19 AM		DUSP4	0.129	phosphatase		0.128		0	0.128	0.0238	CDH2,HSP90AB1,IL6,KLRG1,MMP9,VIM
0_1_two_VS_0_0_one - 2024-01-03 10:19 AM		ENO1	-0.627	enzyme		-1.949		-0.13	-1.695	0.0238	CDH2,ENO1,LAMA1,RELA,SELE,VIM
0_1_two_VS_0_0_one - 2024-01-03 10:19 AM		IACS-010759		chemical drug		0.896		-0.06	1.043	0.0238	EPGN,EREG,GPSM2,H19,RPL11,RPS8
0_1_two_VS_0_0_one - 2024-01-03 10:19 AM		IL35		complex	Activated	2.385		0.151	2.024	0.0238	CCL11,CSF2,CSF3,IL6,S100A7,VCAM1
0_1_two_VS_0_0_one - 2024-01-03 10:19 AM		MEL T1		chemical - kinase inhibitor		1.633		-0.03	1.707	0.0238	C1QBP,COX5A,ENO1,HSPA1A/HSPA1B,HSPD1,PSMA1
0_1_two_VS_0_0_one - 2024-01-03 10:19 AM		NCAM1	-0.992	other		-0.728		-0.181	-0.288	0.0238	GLUL,HSPA4,NCAM1,NFKBIB,SYP,THBS1
0_1_two_VS_0_0_one - 2024-01-03 10:19 AM		NELFCD	-0.286	other						0.0238	CCNB2,DLGAP5,POLR2B,POLR2F,POLR2H,TOP2A
0_1_two_VS_0_0_one - 2024-01-03 10:19 AM		TOLLIP	0.129	other		0.351		0	0.351	0.0238	COL6A2,IL6,MATN3,NFKB1,PTX3,RELB
0_1_two_VS_0_0_one - 2024-01-03 10:19 AM		UBD	0.871	other		-1.768		0.03	-1.84	0.0238	ACOT1,CDH2,FOXM1,UBD,UCP2,VIM
0_1_two_VS_0_0_one - 2024-01-03 10:19 AM		mir-205		microrna		-0.082		0.121	-0.364	0.0238	ERBB3,IL24,IL32,RUNX2,VIM,ZEB1
0_1_two_VS_0_0_one - 2024-01-03 10:19 AM		premarin		chemical drug		-0.052		-0.121	0.243	0.0238	AREG,BIRC5,CCL2,CCN5,PGR,XIAP
0_1_two_VS_0_0_one - 2024-01-03 10:19 AM		NFE2L2	-0.15	transcription regulator	Inhibited	-2.028		-0.139	-0.802	0.024	ABCC1,ABCC2,ADCYAP1,ADH7,AGT,AKR1C1/AKR1C2,ALDH3A1,ANKRD17,AOX1,APOA4,CA3,CALB1,CBR1,CCL11,CCT7,CEBPA,CFH,CLDN1,CSF1,CUL1,DCSTAMP,DNAJB5,EIF3G,ELN,EPAS1,F10,FABP1,FN1,GADD45G,GAS2,GCLM,GPX3,GSTA1,GSTM5,HBEGF,HM13,HSP90AB1,HSPA9,IL1A,IL1B,IL1R2,IL24,IL36G,IL6,INMT,KCND1,KRT4,L1CAM,MLF2,MMP10,MMP9,NLRP3,PIR,PPIB,PRPS1,PSMA1,PSMA4,PSMA5,PSMA7,PSMB2,PSMC3,PSMD12,PSMD13,PSMD14,PSMD7,PTCH1,PTPRB,RACK1,RAN,RARS1,RELA,RELN,RFC4,RUNX1T1,RUVBL1,SERPIND1,SLC1A1,SLC38A3,SLC3A1,SLC6A9,STIP1,SYP,TBRG1,TCN2,TK1,TPI1,TXN,USO1,VCAM1,VSNL1,WDR73
0_1_two_VS_0_0_one - 2024-01-03 10:19 AM		ATP-gamma-S		chemical reagent		0.467		0.03	0.383	0.024	AREG,CCL13,CCL2,CCL7,CCL8,CCR1,CD300E,CSF1,ENTPD1,EREG,IL1A,IL1R2,IL6,MMP9,NLRP3,PRDX2,SLC29A1,THBS1
0_1_two_VS_0_0_one - 2024-01-03 10:19 AM		sodium arsenite		chemical drug		-1.689		-0.081	-1.369	0.024	ABCC1,ABCC2,AHCY,BIRC5,CBS/LOC102724560,CCND2,CEBPA,DDC,ENO1,EPAS1,G3BP1,GAPDH,GCLM,HSPA4,PGR,PKM,SLC18A2,SRSF3
0_1_two_VS_0_0_one - 2024-01-03 10:19 AM		2,2',4,4'-tetrabromodiphenyl ether		chemical reagent		-0.447		-0.121	-0.177	0.0242	CD177,CHI3L1,HAS1,LCN2,STAR
0_1_two_VS_0_0_one - 2024-01-03 10:19 AM		8-pCPT-2-O-Me-cAMP		chemical reagent		-0.479		-0.145	-0.243	0.0242	GJA1,IL1B,IL6,OXTR,THBS1
0_1_two_VS_0_0_one - 2024-01-03 10:19 AM		CHGA	0.775	other		-0.314		0.022	-0.363	0.0242	AOX1,BIRC5,G6PC1,IL1B,NLRP3
0_1_two_VS_0_0_one - 2024-01-03 10:19 AM		FZR1	0.053	kinase		0.689		0.198	0.301	0.0242	CCNB1,CCNE1,RNF157,SKP2,TK1
0_1_two_VS_0_0_one - 2024-01-03 10:19 AM		KPT-9274		chemical drug		1.387		0.242	0.85	0.0242	BRIP1,EXO1,PAK4,RAD51,XRCC2
0_1_two_VS_0_0_one - 2024-01-03 10:19 AM		LY-2510924		biologic drug		0.508		0	0.508	0.0242	BUB1,CD14,MAD2L1,NCAPG2,S100A12
0_1_two_VS_0_0_one - 2024-01-03 10:19 AM		Ptprd		phosphatase		0.447		0.242	-0.094	0.0242	BIRC5,CCL2,CDK1,CXCL14,GADD45G
0_1_two_VS_0_0_one - 2024-01-03 10:19 AM		RUBCN	-0.042	other		0.555		0	0.555	0.0242	GATA4,GDNF,IL1B,IL6,WT1
0_1_two_VS_0_0_one - 2024-01-03 10:19 AM		TNFAIP8L1	-0.317	other	Activated	2.236		0.242	1.695	0.0242	CLEC4A,IL1A,IL6,MMP10,S100A9
0_1_two_VS_0_0_one - 2024-01-03 10:19 AM		ZNF24	-0.14	transcription regulator	Activated	2.179		0.066	2.035	0.0242	CCND2,CDKN3,IL1B,IL6,RELA
0_1_two_VS_0_0_one - 2024-01-03 10:19 AM		amphotericin B		chemical drug						0.0242	CCL2,GDNF,IL1B,IL6,LCN2
0_1_two_VS_0_0_one - 2024-01-03 10:19 AM		erythromycin		chemical drug		1.432		0.161	1.075	0.0242	CSF2,HBB,IL1B,IL6,TLR2
0_1_two_VS_0_0_one - 2024-01-03 10:19 AM		TWIST1	-0.505	transcription regulator		-0.618		-0.11	0.053	0.0243	ACAN,APOD,AR,ASPM,CCL2,CDH2,CHI3L1,COL6A1,CRIPTO,DNM1,EGFL6,FBXL14,FMOD,FN1,FOSL1,FOXC2,GLI1,HOXD10,IL1B,IL6,ISG20,KIT,MME,MMP9,MRC2,NCAM1,OASL,PCOLCE,PDZD2,PTPRZ1,RELB,RUNX2,SLC29A1,SPHK1,SPOCK2,TBX21,TGFBI,UNC5B,VIM,YBX1,ZEB1
0_1_two_VS_0_0_one - 2024-01-03 10:19 AM		TRPM7	-0.254	kinase						0.0244	ANXA1,CSF1,IL1B,IL6,IL7,PCNA,THBS1,TNFRSF1A,TRPM7,VCAM1
0_1_two_VS_0_0_one - 2024-01-03 10:19 AM		taurine		chemical - endogenous mammalian		1.48		-0.081	1.705	0.0244	ABCC2,AGT,CDO1,CEBPA,CYCS,FN1,IL6,MIOX,MMP9,VIM
0_1_two_VS_0_0_one - 2024-01-03 10:19 AM		TNF	-0.04	cytokine	Inhibited	-4.946		-0.087	-3.544	0.0246	ABCC1,ABCC2,ACKR2,ADGRD1,ADGRG6,ADORA2B,ADRB2,AGFG2,AGT,AGTR1,AIMP1,AK2,ALAD,ALB,ALDH3A1,ANKRD1,ANPEP,ANXA1,APAF1,APLN,APOA1,APOL1,AQP3,AQP7,AR,ARHGEF40,ARSI,BBOX1,BCR,BHLHE41,BIRC5,BIRC7,BMP3,BMPER,BUB1B,CA12,CA2,CASP10,CASP14,CAV1,CCL11,CCL13,CCL2,CCL21,CCL25,CCL7,CCN1,CCN5,CCND2,CCNE1,CCR1,CD14,CD1A,CD209,CD247,CD3E,CD40LG,CDC25C,CDH13,CDH2,CDO1,CEBPA,CEBPB,CEBPG,CHI3L1,CHI3L2,CHSY3,CIDEC,CLDN1,CLDN7,CLEC5A,CPA3,CSF1,CSF2,CSF3,CTSC,CTSS,CX3CL1,CXCR3,CXCR5,CYP19A1,DCSTAMP,DDIAS,DDX5,DEPTOR,DNMT1,DPP4,DSC3,DUSP2,DUSP5,DUSP9,E2F4,ECH1,EGFL7,EMP2,EPHA2,ERCC1,EREG,EXOC3L4,F2RL3,FABP1,FABP5,FAT2,FGF5,FN1,FOSL1,FOXC2,FOXF2,FOXJ1,FSCN1,FZD5,G0S2,GADD45G,GATA2,GBP6,GCLM,GDNF,GEM,GFPT2,GHRL,GJA1,GLI1,GLUL,GNAI3,GPR176,GPR84,GPR88,GRM3,GSTA1,H19,HAPLN1,HAS1,HAS3,HBEGF,HDC,HEYL,HMMR,HOXA9,HSP90AB1,HSPA1A/HSPA1B,HSPA4,HSPA8,HSPD1,IDH2,IER3,IL13RA2,IL1A,IL1B,IL1R2,IL24,IL32,IL36G,IL37,IL6,IL7,INS,INSR,ISG20,ITGA10,ITGA5,ITGAL,KCMF1,KCNJ2,KDM4D,KIF20A,KIT,KLHL21,KLRB1,KRT13,KRT15,KRT16,KRT5,KRT6B,KYNU,LAMB3,LBP,LCN2,LFNG,LTB,LTB4R,LTBR,LYVE1,MADCAM1,MAN1C1,MAP3K14,MAP4K4,MAPK11,METRNL,MFSD2A,MGP,MMP10,MMP13,MMP9,MT1G,MT1H,MT1L,MT1X,MT2A,MTMR4,MUC20,MYO1B,NCAM1,NCOA2,NCR3LG1,NFATC1,NFKB1,NFKBIB,NKX3-1,NLRP3,NME1,NOD2,NPHS1,NPM3,NR1H3,NR5A2,NRIP3,NSD2,NUP98,OASL,OCLN,OIP5-AS1,ORM1,P3H2,PANX1,PAPPA,PC,PCDH10,PCNA,PDCD1,PDE8B,PDX1,PDZD2,PHB2,PKM,PLA2G3,PLA2G4E,PLA2G5,PLEKHG1,PLIN4,PLK2,PLK3,POU2F1,PPP1R3C,PRNP,PSEN1,PTGER4,PTGFR,PTGS1,PTHLH,PTX3,RAC3,RAMP1,RAPGEF5,RBPMS,RBX1,RCAN1,RCN3,RELA,RELB,RFTN1,RFX2,RGS20,RGS7,RIPK3,RRM1,RRM2,RUNX2,RXRA,S100A12,S100A7,S100A8,S100A9,S1PR3,SCIN,SELE,SERPIND1,SLC1A2,SLC1A3,SLC20A1,SLC22A4,SLC2A2,SLC39A8,SMAD1,SMPDL3A,SNHG16,SNRK,SPHK1,SPRR2A,SPSB1,SRA1,STAR,STMN1,TBX21,TCFL5,TERT,TFAP2C,TFRC,THBS1,TINCR,TK1,TLR2,TMEM176B,TNC,TNFRSF1A,TNFRSF8,TNFSF13B,TNN,TP53INP1,TP63,TRIM63,TSHZ1,TXN,TXN2,UBD,UCP2,UTP11,VCAM1,VIM,XIAP,YWHAG,ZEB1,ZFP36,ZNF503-AS1,ZNF750
0_1_two_VS_0_0_one - 2024-01-03 10:19 AM		VCP	-0.271	enzyme						0.0247	CCL2,GFPT2,IFT25,LMNB1,MAN1A1,NCL,NPM1,PNPT1,POLR2H,PPIB,RBPJ,RCC2,RRM2,SEL1L,SYNE2,TNFSF13B,VCAM1
0_1_two_VS_0_0_one - 2024-01-03 10:19 AM		IL33	0.215	cytokine	Inhibited	-4.757		-0.154	-3.69	0.0251	ADORA2B,ALDH3A1,AREG,BATF,CCL11,CCL2,CCR1,CDC5L,CDKN3,CLEC4A,CSF2,CSTB,CX3CL1,DUSP2,ENO2,ENTPD1,EPAS1,FGD2,FOXJ1,G0S2,GRP,GSTM5,HCAR2,HDC,HSPE1,IER3,IGHM,IKZF3,IL1A,IL1B,IL32,IL6,ITGA5,KRT5,MDK,MMP10,MMP9,NFATC1,NFKB1,NFKBIB,NHP2,NLRP3,NME1,OCLN,PDCD1,PGM2,PTGER4,RAI14,RAMP1,RANBP1,RBPJ,REG3G,RELA,RELB,RGS10,RPS6KA2,RPS6KA3,S100A8,S100A9,SIGLEC8,SRGAP3,SUCNR1,TLR2,TNFRSF13B,TP63,TPI1,TPSAB1/TPSB2,TUBB6,UQCC2,VCAM1,ZFP36
0_1_two_VS_0_0_one - 2024-01-03 10:19 AM		L-triiodothyronine		chemical - endogenous mammalian	Activated	2.108		-0.093	2.959	0.0252	ABCG5,ACHE,ACTC1,ACTG2,ADCY9,ADRB2,AGT,AHSG,ALB,ALPI,APAF1,APOA1,APOA4,APOC1,AR,BAALC,BCAR3,BMF,CAD,CAMK4,CAPZA1,CBR1,CCNE1,CCT4,CDCA4,CEBPA,CELA2A,COX5A,CTH,CXCL14,CYP19A1,CYS1,DHCR24,DUSP5,EIF3J,ENO2,EPAS1,ETF1,FABP1,FUOM,G6PC1,GATA2,GHRL,GLDN,HOMER1,IDH3A,IGHM,IL6,INS,KRT16,KRT6A,LCN2,LCT,LGALS4,MMP9,NME1,NR1H3,NR5A2,NRGN,NTNG1,OXTR,PDK4,PDX1,PER1,PGR,PLEKHG2,PRDX2,PTTG1,PYGL,RELN,RUNX2,RYK,RYR2,SEMA7A,SLC18A2,SLC2A2,SLC35G1,SLC46A3,SPINK1,SRM,SSB,STAR,TAF4B,THRA,TK1,TRHDE,UCP2,UMPS,VGF,XIAP
0_1_two_VS_0_0_one - 2024-01-03 10:19 AM		sirolimus		chemical drug	Activated	3.622		0.099	2.653	0.0252	ACACB,AQP3,AR,AURKA,AURKB,BEX1,BIRC5,CCNA2,CCNB2,CCND2,CCNE1,CCNF,CD209,CDC25A,CDH2,CDK1,CEBPA,CEBPB,CHRNB2,CSF1,CSF3,CYCS,DCSTAMP,ENO1,ENTPD1,EPRS1,ERBB3,ERCC1,FGF9,FN1,FSCN1,GALC,GDNF,GGA2,HGS,HNRNPU,HSP90AB1,HSPA4,HSPD1,IL1B,IL6,IL7,INSR,KIF15,LCN2,MAD2L2,MFN2,MIOX,MMP13,MMP9,NCAM1,NCL,NDUFA6,NDUFA9,NFKB1,NLRP3,NPHS1,NPM1,OCLN,OLFM4,PCNA,PGM1,PKM,PRMT1,PRNP,PSMA4,PSMB7,PTMA,PTX3,RACK1,RAN,RELA,RHOQ,RPL35,RPL5,RPS17,RPS24,RPS7,RPS8,RUNX2,SCPEP1,SFN,SLC1A2,SLC29A1,SLC2A2,SLC35C2,SLC38A3,SLC41A2,SLC6A9,SNRPC,SNRPF,SRSF3,SSB,STMN1,TBX21,TERT,TOP2A,TP53INP1,TPI1,TUFM,UCK2,UCP2,VCAM1,VIM,ZFP36
0_1_two_VS_0_0_one - 2024-01-03 10:19 AM		NEUROG3	1.212	transcription regulator		1.551		-0.235	2.39	0.0253	AGT,CBLN1,CDH2,CPB1,EIF3A,EN1,ERBB3,GHRL,GRPR,HES6,HHEX,IL20RA,INS,MDK,NR2F1,PDX1,PPY,PSEN1,SST,SYP,TAC3,TDO2,ZBTB16
0_1_two_VS_0_0_one - 2024-01-03 10:19 AM		ADCYAP1	1.537	other		-0.781		-0.06	-0.401	0.0253	ADCYAP1,ADD3,ARHGDIG,AZIN1,CAMK4,CARTPT,CCNA2,CEBPB,CRTAC1,EPHA2,FRRS1,GAS1,GCLM,GLI1,GPC3,GRP,GYS2,H2AZ1,HAPLN1,IDH2,IER3,IL6,KIF23,LAMA1,MAN1A1,MCM2,MEST,MME,NPR3,ORM1,PSMB7,RAB3IP,RELA,SLC18A2,SLC1A2,SLC1A3,SMAD1,SST,TENM2,TGFBI,TK1,TSHZ1,UCP2
0_1_two_VS_0_0_one - 2024-01-03 10:19 AM		ACVR1	0.151	kinase		-1.455		-0.177	-0.999	0.0254	ALPL,BRINP3,DLX5,GDNF,HHIP,IBSP,PROS1,PTX3,RNF157,SELE,VCAM1
0_1_two_VS_0_0_one - 2024-01-03 10:19 AM		EDN1	0.451	cytokine	Inhibited	-2.696		-0.186	-1.663	0.0256	ANKRD1,ANXA1,ANXA4,APLN,AREG,CCL2,CCN1,CDC25A,CDH2,CDK1,CKAP5,EIF3J,EREG,FABP3,FN1,FOSL1,GATA4,GJA1,HAND2,HBEGF,HSPA8,IL6,INSR,ITGA5,MMP13,MMP9,NPM1,NRG1,PTGER4,PTGS1,SELE,SF3B2,SKP2,SLC1A2,THBS1,TNC,VCAM1,VIM,XIAP,ZEB1
0_1_two_VS_0_0_one - 2024-01-03 10:19 AM		ADAMTSL2	1.088	other		0.258		0.086	-0.075	0.0257	CNTN1,COL6A1,COL6A2,ELN,ITGA5,LAMA1,MMP10,MMP13,MMP15,NCAM1,PCNA,SGCE,TGFBI,TNC,VCAM1
0_1_two_VS_0_0_one - 2024-01-03 10:19 AM		BSCL2	-0.081	other						0.0257	ANKRD1,CEBPA,CIDEC,CLEC5A,CYFIP2,IER3,IL6,MMP13,MOGAT1,NAT8L,PC,PTGS1,PYGL,SCG5,SUCNR1
0_1_two_VS_0_0_one - 2024-01-03 10:19 AM		Collagen type I (complex)		complex	Inhibited	-2.194		-0.139	-1.722	0.0257	CDH2,CDX2,CSF2,F11,FN1,IL6,MMP10,MMP13,MMP9,PGR,RUNX2,SI,SKP2,TNC,VIM
0_1_two_VS_0_0_one - 2024-01-03 10:19 AM		NQO1	0.253	enzyme		-1.014		-0.127	-0.528	0.0257	BIRC5,CCR1,CEBPA,CXCR3,ENO1,ENO2,IL6,KIT,MMP9,MT-ND6,PKM,SLC38A3,TP73,VCAM1,XIAP
0_1_two_VS_0_0_one - 2024-01-03 10:19 AM		RNF31	0.01	enzyme	Activated	2.364		0.057	2.153	0.0257	APOA1,AREG,AURKA,CCL11,CCL2,CYP19A1,IL1A,IL1B,IL1R2,IL24,IL36G,IL6,NR5A2,PDZK1,STAR
0_1_two_VS_0_0_one - 2024-01-03 10:19 AM		MIR31HG	-0.286	other	Inhibited	-2.813		-0.106	-2.513	0.0258	AREG,EREG,IGFBP7,IL1A,IL1B,IL6,MMP10,NRG1
0_1_two_VS_0_0_one - 2024-01-03 10:19 AM		TRAIP	-0.437	enzyme		0.901		0.121	0.588	0.0258	CCL11,CSF3,IL1A,IL1B,IL6,MMP9,TBK1,VIM
0_1_two_VS_0_0_one - 2024-01-03 10:19 AM		XIAP	0.219	enzyme		-1.195		-0.104	-0.923	0.0258	BIRC5,CDH2,CSF1,CSF3,IL6,RELA,SELE,TXN2
0_1_two_VS_0_0_one - 2024-01-03 10:19 AM		artesunic acid		chemical drug		1.463		-0.032	1.551	0.0258	BIRC5,CCL2,IL1B,IL6,INS,MMP9,VIM,WT1
0_1_two_VS_0_0_one - 2024-01-03 10:19 AM		5-methyltetrahydrofolic acid		chemical - endogenous mammalian	Inhibited	-3.464		-0.242	-2.626	0.026	AP2M1,PSMA1,PSMA4,PSMA5,PSMA7,PSMB2,PSMB7,PSMC3,PSMC5,PSMD13,PSMD14,PSMD2
0_1_two_VS_0_0_one - 2024-01-03 10:19 AM		ABL1	-0.152	kinase		-0.596		-0.174	-0.012	0.026	CAV1,CCNA2,CCND2,CCNE1,CEBPB,CSF1,IER3,MMP9,NME1,SST,TP63,TP73
0_1_two_VS_0_0_one - 2024-01-03 10:19 AM		GRB2	-0.016	other		1.796		0.096	1.47	0.026	APOA1,CNFN,GATA4,IL6,INS,IRF6,KRT14,LHX5,LTB,LTBR,SPRR1A,SPRR3
0_1_two_VS_0_0_one - 2024-01-03 10:19 AM		CASP8	0.017	peptidase		-0.515		0.053	-0.687	0.0261	CD14,CSE1L,CSF1,CSF3,HDAC3,IL1A,IL1B,IL6,KRT14,MMP13,MMP9,NLRP3,S100A9
0_1_two_VS_0_0_one - 2024-01-03 10:19 AM		CLU	0.71	other		1.581		0.063	1.377	0.0261	ATP7B,CCL2,CCND2,CDH13,CDK1,CFH,GBP6,HSPA1A/HSPA1B,IL1B,IL6,MMP9,NFKBIB,RELA
0_1_two_VS_0_0_one - 2024-01-03 10:19 AM		KDM6A	0.216	enzyme		-0.724		-0.163	-0.163	0.0261	A1CF,ALB,ANKS4B,CSF2,CSPG4,CYP3A7,FGF5,GDNF,SELE,TM4SF4,UPK2,UPK3B,VCAM1
0_1_two_VS_0_0_one - 2024-01-03 10:19 AM		TFAM	-0.066	transcription regulator		1.5		-0.047	1.688	0.0264	ACADL,AREG,CD27,ECH1,FABP3,FABP5,IL1B,ITGA5,MAN1C1,METRNL,MT-ND6,MUC13,NPNT,PKM,PTGER4,REG3G,RUNX2,UBASH3A,ZBTB16
0_1_two_VS_0_0_one - 2024-01-03 10:19 AM		zinc		chemical drug		1.993		0.013	1.94	0.0264	CA2,CCNB1,ENO1,GUCA2B,IL1B,IL6,KPNA2,KRT16,LIPA,MGP,MT2A,MTF1,NPM1,OCLN,SLC30A2,SLC39A4,SRA1,TFRC,TMPRSS11D
0_1_two_VS_0_0_one - 2024-01-03 10:19 AM		Nr1h		group		0.338		0.062	0.006	0.0267	ABCG5,ABCG8,ACACB,ACADL,AGT,APOC1,APOD,AQP3,ARG2,CAV1,CCL2,CCND2,CSF1,CSF2,CSF3,DHCR24,FGF1,G6PC1,GLI1,IL1B,IL6,ITGAL,LTB,NLRP3,NR5A2,PDX1,PTCH1,STAR,THBS1,ZBTB16
0_1_two_VS_0_0_one - 2024-01-03 10:19 AM		3-bromo-2-(4-hydroxyphenyl)indazol-5-ol		chemical reagent						0.0268	IL1B,IL6,TNFSF13B
0_1_two_VS_0_0_one - 2024-01-03 10:19 AM		ABCC6	1.451	transporter						0.0268	MMP10,MMP13,MMP15
0_1_two_VS_0_0_one - 2024-01-03 10:19 AM		AOPEP	-0.168	peptidase						0.0268	IL1B,IL6,RELA
0_1_two_VS_0_0_one - 2024-01-03 10:19 AM		C5-B6		complex						0.0268	IL1B,SELE,VCAM1
0_1_two_VS_0_0_one - 2024-01-03 10:19 AM		CD5L	-0.689	transmembrane receptor						0.0268	IL1B,LCN2,TLR2
0_1_two_VS_0_0_one - 2024-01-03 10:19 AM		CD79A	0.771	transmembrane receptor						0.0268	CD40LG,CD79B,IGHM
0_1_two_VS_0_0_one - 2024-01-03 10:19 AM		CHFR	0.097	enzyme						0.0268	AURKA,KIF22,PLK1
0_1_two_VS_0_0_one - 2024-01-03 10:19 AM		CMA1	1.116	peptidase						0.0268	AGT,CPA3,MMP9
0_1_two_VS_0_0_one - 2024-01-03 10:19 AM		DLGAP1	0.039	other						0.0268	CDH2,MMP9,VIM
0_1_two_VS_0_0_one - 2024-01-03 10:19 AM		Ear2 (includes others)		enzyme						0.0268	IL1B,RELA,S100A8
0_1_two_VS_0_0_one - 2024-01-03 10:19 AM		F9	-3.639	peptidase						0.0268	IL1B,IL6,MMP9
0_1_two_VS_0_0_one - 2024-01-03 10:19 AM		FENDRR	0.449	other						0.0268	FN1,IL1B,IL6
0_1_two_VS_0_0_one - 2024-01-03 10:19 AM		Fcgr2		group						0.0268	CSF2,IL6,S100A12
0_1_two_VS_0_0_one - 2024-01-03 10:19 AM		GAS1	-1.264	other						0.0268	GLI1,IL6,PTCH1
0_1_two_VS_0_0_one - 2024-01-03 10:19 AM		GNAI1	0.193	enzyme						0.0268	G6PC1,IL6,MMP9
0_1_two_VS_0_0_one - 2024-01-03 10:19 AM		HNRNPR	-0.279	other						0.0268	GPM6B,PLK2,THBS1
0_1_two_VS_0_0_one - 2024-01-03 10:19 AM		HOXD12	0.101	transcription regulator						0.0268	CCNA2,CCNB1,CDK1
0_1_two_VS_0_0_one - 2024-01-03 10:19 AM		Iberiotoxin		chemical reagent						0.0268	CCL2,SELE,VCAM1
0_1_two_VS_0_0_one - 2024-01-03 10:19 AM		LDN-193189		chemical drug						0.0268	SELE,VCAM1,VIM
0_1_two_VS_0_0_one - 2024-01-03 10:19 AM		MARCO	0.649	transmembrane receptor						0.0268	IL1B,IL6,NFKB1
0_1_two_VS_0_0_one - 2024-01-03 10:19 AM		MIR4521		microrna						0.0268	CDH2,FOXM1,VIM
0_1_two_VS_0_0_one - 2024-01-03 10:19 AM		NR2F1-AS1	0.098	other						0.0268	CDH2,NR2F1,VIM
0_1_two_VS_0_0_one - 2024-01-03 10:19 AM		NSRP1	-0.145	other						0.0268	CDH2,FN1,VIM
0_1_two_VS_0_0_one - 2024-01-03 10:19 AM		ORC2	0.107	other						0.0268	CSF2,HBB,LMNB2
0_1_two_VS_0_0_one - 2024-01-03 10:19 AM		PFKP	-0.179	kinase						0.0268	CCNA2,CCNB1,CDK1
0_1_two_VS_0_0_one - 2024-01-03 10:19 AM		PLAA	-0.049	other						0.0268	ANXA4,IL32,IL6
0_1_two_VS_0_0_one - 2024-01-03 10:19 AM		PTIO		chemical reagent						0.0268	CAV1,NCAM1,OPRK1
0_1_two_VS_0_0_one - 2024-01-03 10:19 AM		SERPINB4	-1.348	other						0.0268	CD9,IL1B,SERPINB3
0_1_two_VS_0_0_one - 2024-01-03 10:19 AM		SNCG	-0.442	other						0.0268	BUB1B,MMP9,PGR
0_1_two_VS_0_0_one - 2024-01-03 10:19 AM		SNIP1	-0.331	other						0.0268	CAD,CCNB1,SMAD1
0_1_two_VS_0_0_one - 2024-01-03 10:19 AM		Snhg8		other						0.0268	IL1B,IL6,SATB1
0_1_two_VS_0_0_one - 2024-01-03 10:19 AM		URI1	0.645	transcription regulator						0.0268	CCNB1,CDK1,NKX3-1
0_1_two_VS_0_0_one - 2024-01-03 10:19 AM		USP15	-0.011	peptidase						0.0268	CCL2,IL6,TOP2A
0_1_two_VS_0_0_one - 2024-01-03 10:19 AM		ceftriaxone		chemical drug						0.0268	SLC1A1,SLC1A2,SLC1A3
0_1_two_VS_0_0_one - 2024-01-03 10:19 AM		grepafloxacin		chemical drug						0.0268	IL1A,IL1B,IL6
0_1_two_VS_0_0_one - 2024-01-03 10:19 AM		methylamine		chemical - endogenous mammalian						0.0268	FN1,IL1B,IL6
0_1_two_VS_0_0_one - 2024-01-03 10:19 AM		ranolazine		chemical drug						0.0268	IL6,SELE,VCAM1
0_1_two_VS_0_0_one - 2024-01-03 10:19 AM		roxithromycin		chemical drug						0.0268	CSF2,IL1B,IL6
0_1_two_VS_0_0_one - 2024-01-03 10:19 AM		sodium chlorate		chemical reagent						0.0268	BMP7,PRNP,PTCH1
0_1_two_VS_0_0_one - 2024-01-03 10:19 AM		vanadyl sulfate		chemical reagent						0.0268	IL1B,IL1R2,IL6
0_1_two_VS_0_0_one - 2024-01-03 10:19 AM		IGF1	-0.624	growth factor	Inhibited	-2.688		-0.109	-1.67	0.027	ABCF2,ADORA2B,AGAP2,AKR1C1/AKR1C2,ANPEP,ASGR2,BATF,BIRC5,CCL11,CCN1,CCN5,CCNA2,CCNB1,CCND2,CCNE1,CDH6,CDK1,CEBPB,CSF1,CYFIP2,CYP19A1,DDX5,EIF4E,ELN,EPAS1,FJX1,FN1,FOXA1,FOXC2,GADD45G,GAPDH,GATA2,GDNF,GJA1,GRM7,H2AX,HAPLN1,HBB,HDC,HOXA13,HSD11B2,HSD17B3,HSPA1A/HSPA1B,HSPA4,IER3,IL1A,IL1B,IL6,INS,INSR,ITGA5,KCNJ5,LARP6,LCN2,LHFPL6,MAK16,MDK,MMP13,NCAM1,OCLN,OLFM4,PAPPA,PBK,PCNA,PCOLCE,PDX1,PGR,PKM,PLK2,PPP1R14A,PPP3CA,PRNP,PTGER4,PTHLH,PTTG1,RELA,RUNX2,RYR2,SELE,SFN,SIRT2,SLC20A1,SRM,SRSF3,SST,STAR,TGFBI,THBS1,TK1,TOMM40,TTF2,VCAM1,VIM,WEE1,WT1,XIAP,YBX3,ZFP36
0_1_two_VS_0_0_one - 2024-01-03 10:19 AM		MSTN	-0.427	growth factor		1.292		-0.016	1.353	0.0271	AKIRIN1,ALPL,ARSI,BMP7,CDH2,CEBPA,COLEC12,CST1,DCSTAMP,DGKI,DIRC3,FN1,HUNK,IBSP,IL32,IL6,LRRC15,MEF2A,MMP10,MYO5A,NCAM1,NFATC1,NR1H3,PCDH10,PCDH19,PTHLH,RUNX2,SMAD1,SPON2,STAR,TNC,TRIM63,VIM
0_1_two_VS_0_0_one - 2024-01-03 10:19 AM		DNMT1	-0.297	enzyme		0.855		0.186	-0.189	0.0276	ADAMTS9-AS2,ASRGL1,BIRC5,CA9,CCNA2,CCNB1,CDC25C,CDH2,CDK1,CSF1,DAB1,DNMT1,FN1,FOXA1,FOXF2,GATA2,GATA4,GATA5,HDAC3,KIT,LRP8,MRPS6,MYT1,PDE4D,PDK4,PTPRD,RABGGTB,RECQL4,RELN,RFX8,RGS10,RPS8,SFRP5,SLC5A3,SNHG3,SNRPD3,TAF12,TP73,VIM,ZMYM1
0_1_two_VS_0_0_one - 2024-01-03 10:19 AM		prostaglandin E2		chemical - endogenous mammalian	Inhibited	-2.223		-0.043	-1.909	0.0277	ADORA2B,ALOX15,ANXA2,AQP3,AREG,BIRC5,CASP14,CCL13,CCL2,CCL8,CCNB1,CCR1,CD14,CD300E,CEBPB,CNNM2,CSF1,CSF3,CXCR3,CYP19A1,EFNA2,ENTPD1,EREG,FBXO31,FMOD,FN1,FOSL1,FSCN1,GBP6,GJA1,HCAR2,HDC,IBSP,IER3,IGFBP7,IL1A,IL1B,IL1R2,IL6,ITGA5,KIT,MMP13,MMP9,NFKB1,NR1H3,NR5A2,PLK2,PNP,POU2F1,PTGER4,PTGS1,RELB,RIN1,RUNX2,S100A8,SLC5A1,SPHK1,ST6GALNAC2,STAR,TBX21,TFRC,THBS1,TLNRD1,TRAM1,UCP2,VIM,XRCC6,ZEB1
0_1_two_VS_0_0_one - 2024-01-03 10:19 AM		LLGL2	-0.147	other		-1.667		-0.242	-0.941	0.0282	ANKRD1,CCN1,EMP2,FSCN1,HMMR,LHFPL6,SHCBP1,STMN1,TOP2A
0_1_two_VS_0_0_one - 2024-01-03 10:19 AM		VE-821		chemical reagent	Inhibited	-2.343		-0.21	-1.721	0.0282	CDC25A,CENPA,CSF2,CSF3,IL1A,IL6,ISG20,MMP13,OASL
0_1_two_VS_0_0_one - 2024-01-03 10:19 AM		erlotinib		chemical drug		-0.633		-0.088	-0.213	0.0284	ACHE,AREG,CCL2,CD14,CSF2,CSF3,FN1,IGFBP7,IL13RA2,IL1A,IL1B,IL6,MME,MMP10,MMP13,NFATC1,NFKB1,OCLN,RAD51,RELB,SMPD4,SPOCD1,TERT,TLR2,TNFRSF1A
0_1_two_VS_0_0_one - 2024-01-03 10:19 AM		SPI1	-0.191	transcription regulator		-1.544		-0.11	-0.906	0.0285	CCNA2,CCNB1,CCNB2,CCND2,CD14,CD19,CD209,CD3E,CD40LG,CD79B,CDC25A,CDK1,CEBPA,CHI3L1,CSF1,CTSS,CXCL14,DCSTAMP,DDX21,DGCR8,E2F2,GATA2,GPR84,HSPA8,IGHE,IL1B,IL1R2,IL24,IMP4,ISG20,ITGA5,KIT,LTB,MME,MS4A1,MT1G,MT1H,MT1X,MT2A,NIP7,OASL,PCNA,PDCD1LG2,PRDX2,RACK1,RAD51,RAG1,RELA,SNU13,TK1,TLR2,VIM
0_1_two_VS_0_0_one - 2024-01-03 10:19 AM		NRF1	-0.026	transcription regulator		-1.139		-0.135	-0.607	0.029	CDH2,CLDN1,COX5A,COX8A,CYCS,GCLM,HBB,IL1A,PSMB7,PSMD14,SPRR2D,UCP2,VDAC1,VIM,VSNL1,ZEB1
0_1_two_VS_0_0_one - 2024-01-03 10:19 AM		CCR1	-0.566	g-protein coupled receptor		-0.522		-0.097	-0.27	0.0291	CCL11,CCR1,CTSS,MMP9,NFATC1,RUNX2,VIM
0_1_two_VS_0_0_one - 2024-01-03 10:19 AM		FAM3B	0.266	cytokine						0.0291	CAV1,FN1,GAS2,GJA1,IER3,ITGA5,LCN2
0_1_two_VS_0_0_one - 2024-01-03 10:19 AM		IL1RL2	0.273	transmembrane receptor		-1.132		-0.219	-0.563	0.0291	CCL11,CD1A,IL1B,IL6,MMP9,REG3G,S100A8
0_1_two_VS_0_0_one - 2024-01-03 10:19 AM		RRM2	-0.682	enzyme		-0.888		-0.048	-0.764	0.0291	ANXA1,BIRC5,H2AX,IL6,MMP9,RRM2,THBS1
0_1_two_VS_0_0_one - 2024-01-03 10:19 AM		TCF/LEF		group	Inhibited	-2.608		-0.242	-1.977	0.0291	BIRC5,FN1,GJA1,IL1B,IL6,RUNX2,VIM
0_1_two_VS_0_0_one - 2024-01-03 10:19 AM		CX3CL1	-0.666	cytokine		0.336		-0.039	0.486	0.0291	APOD,ASPA,BMP7,CCL2,CCNB2,CD27,CSF1,CX3CL1,ERBB3,FABP5,FCRLA,HEYL,IL1A,IL1B,IL6,LDLRAD3,MEIS2,MMP9,NDNF,OLFM4,PCNA,PDX1,RELN,RHPN2,SDK2,SLC2A2,SPHK1,SPON2,SYP,TFAP2C
0_1_two_VS_0_0_one - 2024-01-03 10:19 AM		SPP1	-0.208	cytokine	Inhibited	-3.389		-0.123	-2.703	0.0295	APAF1,AURKA,CA2,CCL2,CCNE1,CD40LG,CD9,CDC20,CDC25A,CDH2,CLDN7,CYP39A1,FN1,GATA4,GCDH,IL1A,IL1B,IL6,KRT20,MECR,MMP13,MMP9,MYT1,NDUFA9,NDUFS4,NDUFS8,NDUFV1,OCLN,PDX1,PTF1A,RUNX2,SAMM50,SLC35C2,SSB,TERT,VIM
0_1_two_VS_0_0_one - 2024-01-03 10:19 AM		AS1842856		chemical reagent		1.215		0.2	0.591	0.0297	CCL2,DEFA5,DEFA6,GFPT2,IL6,NFKB1,OCLN,RIPK3,TRIM63,VCAM1
0_1_two_VS_0_0_one - 2024-01-03 10:19 AM		CFI-402257		chemical drug	Inhibited	-2.057		-0.242	-1.3	0.0297	AREG,CCL2,EREG,GEM,IL1A,IL1B,IL7,MMP10,MMP13,S100A9
0_1_two_VS_0_0_one - 2024-01-03 10:19 AM		estradiol-17beta-benzoate		chemical reagent		0.913		-0.088	1.448	0.0297	CARTPT,CCNE1,CDC25A,CLIC6,FMOD,GALNT18,GATA2,GBP6,GLDN,GLUL,GPR88,ICAM5,INMT,LAMB3,LBP,MAD2L1,MED29,MGP,MRC2,NECTIN1,NR5A2,OXTR,PCDH20,PCSK1N,PGR,PON3,POU2F1,RAB37,RPS6KA6,SFRP5,SMOC2,SOSTDC1,SPSB1,SV2B,TAC3,TC2N,TIPARP,TMEM72,UNC5B,VGF
0_1_two_VS_0_0_one - 2024-01-03 10:19 AM		memantine		chemical drug	Activated	2.187		0.123	1.598	0.0297	AP2M1,ATP2B2,BCR,CAMK2A,CDC27,CDH2,CNKSR2,CSRNP3,DDC,DGKI,GLUL,HOMER1,HSP90AB1,HTR2A,MYO5A,PAK3,PRDX2,PTPRZ1,RAPGEF2,RXRA,SLC1A2,TENM2,TPD52,WNK1
0_1_two_VS_0_0_one - 2024-01-03 10:19 AM		CDH1	0.312	other	Activated	2.003		-0.006	2.029	0.0298	APOA4,BIRC5,BMP7,CDH2,DDB1,ERBB3,FABP2,FN1,FOSL1,GLI1,KRT13,KRT15,LCN2,MMP9,NCAM1,OCLN,SKP2,VIM,XIAP
0_1_two_VS_0_0_one - 2024-01-03 10:19 AM		SMAD3	-0.26	transcription regulator		-1.624		-0.141	-0.688	0.03	ALB,ALPL,ANKRD1,APOA1,APOA4,AREG,CCL2,CCND2,CCNE1,CDH2,CDH6,CES1,CKS1B,COL6A1,COL6A2,CRIPTO,CYP19A1,DAPK1,DDB1,DEPTOR,ELN,EN1,EREG,FN1,G6PC1,GLI1,GZMA,HBEGF,HHEX,IBSP,IL1B,IL32,IL6,MMP13,MMP9,MOGAT1,PC,PCNA,PCOLCE,PCSK5,PDCD1,PTHLH,PTX3,RELA,RPS8,RUNX2,S1PR3,SLC25A4,SMAD1,SPHK1,STAR,TBX21,TERT,THBS1,TNC,TPSAB1/TPSB2,VIM,XIAP,ZFP36
0_1_two_VS_0_0_one - 2024-01-03 10:19 AM		RUNX1	-0.06	transcription regulator		0.249		-0.056	0.554	0.0301	ACHE,ALB,ANXA2,APEX1,BAALC,BLK,C11orf21,CCND2,CD14,CD160,CD22,CDH2,CEBPA,CHI3L1,CPA3,CSF1,CSF2,DEPTOR,EBNA1BP2,EGFL7,EPAS1,FSCN1,GATA2,GFI1B,GP5,GPATCH4,HAPLN1,IL1B,IPO4,ITGAL,KIT,KLRB1,LTB4R,MAD2L1,MAP3K6,MMP13,MYBBP1A,NCAM1,NOP2,NR2F2,PPAN,PTCH1,RBPJ,RRP9,RUNX2,S100A9,SLC22A4,TPSAB1/TPSB2,UNC5B,ZBTB16,ZCCHC18
0_1_two_VS_0_0_one - 2024-01-03 10:19 AM		PTGES	-0.579	enzyme						0.0302	ANXA1,ANXA2,BIRC5,CXCL14,ERBB3,G6PC1,GATA4,IL1B,IL6,ITGAL,MMP9,NOP2,PTMA,VIM
0_1_two_VS_0_0_one - 2024-01-03 10:19 AM		MAPT	0.355	other	Inhibited	-2.318		-0.145	-1.714	0.0303	ALB,ANKS4B,ATP5PB,BCR,C1QBP,CALML3,CAMK2A,CCL2,CCNB1,CCT7,CCT8,CD14,CD22,CD48,CD9,CEBPB,CFAP126,COX5A,CTSC,CTSS,CYCS,CYFIP2,DNAAF3,DNAI3,DNM1L,DOK6,DSCAML1,ENO1,ENO2,EPRS1,ERMP1,FRRS1,GALC,GAPDH,GEM,GMPS,GNA12,GPM6B,GRIN2A,GSTM5,H2BC5,HSPA1A/HSPA1B,HSPA8,HSPD1,HSPE1,IL1A,IL1B,IL6,ITGA5,LCN2,LY9,MAPK11,MCM10,MMP13,MMP9,MYO5A,NDUFS3,NDUFS4,NDUFS6,NDUFS8,NEU4,NFKB1,NME1,OASL,PAK3,PKM,PLEC,PLIN4,PRNP,PSEN1,PSMD2,PTX3,S1PR3,SEC31A,SLC1A2,SLC1A3,SLC38A3,SNAP91,SRGAP3,STIP1,STMN1,SYP,TCN2,TERT,TGM1,THBS1,TLR2,TPI1,TUBA1B,TUBA1C,TUBB,TUBB4B,TUBB6,TUFM,TXN,UCP2,UNC13A,UNC13C,VCAM1,VDAC1,VIM,VSNL1
0_1_two_VS_0_0_one - 2024-01-03 10:19 AM		CASP4	-0.232	peptidase	Inhibited	-2.049		-0.23	-1.312	0.0304	CCL2,CD14,CD177,CKAP4,CXCL14,GSDMC,IL1A,IL1B,IL36G,LCN2,MMP9
0_1_two_VS_0_0_one - 2024-01-03 10:19 AM		D-fructose		chemical - endogenous mammalian		-1.26		-0.214	-0.699	0.0304	AGT,CEBPA,FN1,IL1A,IL1B,IL6,SLC26A3,SLC2A2,SLC5A1,THBS1,TXN2
0_1_two_VS_0_0_one - 2024-01-03 10:19 AM		ELF4	-0.007	transcription regulator		0.784		-0.105	1.115	0.0304	ABCB1,CA2,DUSP5,HDC,IL1B,IL6,KIT,MT1G,NDUFS8,PLEC,RCAN1
0_1_two_VS_0_0_one - 2024-01-03 10:19 AM		LPL	0.023	enzyme		1.004		-0.053	1.172	0.0306	APOA1,APOA4,CCL2,CSF1,CX3CL1,FABP3,IL1B,IL6,PDK4,SELE,THBS1,UCP2,VCAM1
0_1_two_VS_0_0_one - 2024-01-03 10:19 AM		salicylic acid		chemical drug	Activated	2.234		0.129	1.811	0.0306	APOA1,CDK1,CEBPA,CSF1,CSF2,CSF3,EIF3A,IL1A,IL1B,IL6,MMP9,PTGS1,VCAM1
0_1_two_VS_0_0_one - 2024-01-03 10:19 AM		Hsp90 (family)		group		0.45		-0.117	0.91	0.0309	ABCC1,APAF1,AR,CCND2,CD2,CD40LG,CDK1,EPAS1,ERBB3,FN1,FOXM1,GJA1,HSPA1A/HSPA1B,IL6,ITGAL,SYP,WT1,ZAP70
0_1_two_VS_0_0_one - 2024-01-03 10:19 AM		LCN2	1.09	transporter		-1.911		-0.106	-1.485	0.0309	ACTL6A,ANLN,CCR1,CDH2,CKAP2,CYP19A1,FN1,IL1A,IL1B,IL6,KIF11,KIF23,NDE1,RBP4,RUNX2,RXRA,TRIM63,VIM
0_1_two_VS_0_0_one - 2024-01-03 10:19 AM		N-Ac-Leu-Leu-norleucinal		chemical - protease inhibitor		-0.531		-0.113	-0.072	0.0309	ACHE,CAMK4,CASP12,CAV1,CCL2,CCNB1,CDC25A,CEBPA,CTNND2,CYP19A1,E2F4,EIF4E,IER3,PTTG1,RUNX2,STMN1,TP73,XIAP
0_1_two_VS_0_0_one - 2024-01-03 10:19 AM		NTRK2	0.536	kinase		-1.524		-0.196	-0.826	0.0309	ABCB1,CCNA2,CCND2,CCNE1,CDCA3,CDCA5,CDCA8,CDK1,CEBPB,DAPK1,IL1B,IL6,PCNA,RUNX2,SYP,THBS1,VIM,XIAP
0_1_two_VS_0_0_one - 2024-01-03 10:19 AM		black raspberry extract		chemical drug						0.0312	ACTN4,ANXA2,AOX1,BUB1,CLDN1,DDX5,DSC3,DUSP5,FGFBP1,FTSJ3,H2AZ1,HMMR,KRT20,LAMB3,PCLAF,PDCD10,PLK3,PPP3CA,SH2D2A,TTC1,TUBB6,UBE2C,USO1
0_1_two_VS_0_0_one - 2024-01-03 10:19 AM		miR-17-5p (and other miRNAs w/seed AAAGUGC)		mature microrna	Activated	3.651		0.238	2.485	0.0313	BIRC5,BNIP2,CCN1,CCNA2,CCNB1,CCND2,CCNE1,CDH2,CDK1,CLCA2,E2F2,FN1,H2AX,HSF2BP,IL6,MMP13,MT2A,RRM2,RUNX2,SLC1A3,TAC3,TBC1D2,TP63,TP73,VIM
0_1_two_VS_0_0_one - 2024-01-03 10:19 AM		Histone h4		group		-1.952		-0.242	-1.48	0.0318	ABCB1,AGT,CCNE1,CD247,CDC25A,CDC25C,CDK1,CYP19A1,FOXM1,GAS1,HOXA9,IL1A,IL1B,IL6,INS,MAD2L1,MED27,MMP9,PCNA,POLD2,PRMT3,RPL12,RRM2,RUNX2,SELE,SPHK1,STAR,TERT,TRPV6,VCAM1
0_1_two_VS_0_0_one - 2024-01-03 10:19 AM		epinephrine		chemical - endogenous mammalian		-0.809		-0.117	-0.401	0.032	ALOX15,AQP3,AQP7,CCNB1,CCNE1,CDK1,CLEC2B,GNAI3,IL6,INS,LBP,MMP13,PCNA,PER1,PTGS1,TFRC,TRIM63
0_1_two_VS_0_0_one - 2024-01-03 10:19 AM		ACTB	-0.152	other		-1.3		-0.06	-1.154	0.0323	AURKA,AURKB,CCNB2,CEBPA,RACGAP1,STMN1
0_1_two_VS_0_0_one - 2024-01-03 10:19 AM		ADORA3		g-protein coupled receptor	Inhibited	-2.449		-0.185	-1.996	0.0323	CCL2,CCL7,CCL8,CSF1,CSF2,IL24
0_1_two_VS_0_0_one - 2024-01-03 10:19 AM		CLCN5	0.218	ion channel		0.312		0.081	0.136	0.0323	CA3,CCNE1,CYCS,IL6,PCNA,TXN
0_1_two_VS_0_0_one - 2024-01-03 10:19 AM		CSDE1	-0.42	enzyme		-0.075		-0.128	0.234	0.0323	APAF1,CCL2,CSDE1,FN1,TNC,VIM
0_1_two_VS_0_0_one - 2024-01-03 10:19 AM		GNA11	0.189	enzyme		1.633		-0.213	2.156	0.0323	ALPL,AQP11,HAND2,KLF15,LGR4,PGR
0_1_two_VS_0_0_one - 2024-01-03 10:19 AM		HOXB9	-0.437	transcription regulator						0.0323	AREG,EREG,GLI3,HOXD10,NCAM1,NRG1
0_1_two_VS_0_0_one - 2024-01-03 10:19 AM		N4BP1	-0.035	enzyme		0.873		0.128	0.566	0.0323	CSF3,IL1B,IL6,MAP3K14,RELB,TP73
0_1_two_VS_0_0_one - 2024-01-03 10:19 AM		NX-13		chemical drug		1.706		0.242	1.123	0.0323	CCL2,CSF2,IL1A,IL1B,IL6,IL7
0_1_two_VS_0_0_one - 2024-01-03 10:19 AM		PURPL	1.891	other	Inhibited	-2.449		-0.128	-2.136	0.0323	CENPJ,KIF2C,NEK2,NUP50,PIF1,RACGAP1
0_1_two_VS_0_0_one - 2024-01-03 10:19 AM		anacardic acid		chemical - endogenous non-mammalian	Activated	2.219		0.06	2.085	0.0323	AR,BIRC5,FN1,IL6,MMP9,NFATC1
0_1_two_VS_0_0_one - 2024-01-03 10:19 AM		kawain		chemical - endogenous non-mammalian		1.715		0.128	1.408	0.0323	CEBPA,IL6,NFKB1,NLRP3,NOD2,TLR2
0_1_two_VS_0_0_one - 2024-01-03 10:19 AM		tomatidine		chemical - endogenous non-mammalian	Activated	2.433		0.242	1.844	0.0323	DCSTAMP,LARS1,MMP9,NFATC1,SARS1,SLC6A9
0_1_two_VS_0_0_one - 2024-01-03 10:19 AM		ID3	-0.087	transcription regulator	Inhibited	-2.197		0	-2.197	0.0325	APAF1,BATF,BLK,BMP7,CCL11,CCNB1,CCND2,CCNE1,CCR1,CD40LG,CDK1,CEBPB,CSF1,CXCR3,CXCR5,DTX1,E2F2,EXO1,GADD45G,IKZF3,IL6,IRF6,LTB,MAP3K14,MMP9,NFATC1,PDCD1,POLQ,PPAN,PTPN14,RAD51,RBBP8,RELB,RFC4,RPS6KA2,SELE,SEMA7A,SLAMF6,TNFRSF1A,VCAM1,ZBTB16
0_1_two_VS_0_0_one - 2024-01-03 10:19 AM		TLX1	0.366	transcription regulator		-1.89		-0.218	-1.314	0.0325	CCNB1,CDC20,GATA2,MYCBP,ORC1,PCNA,RAD51,SST
0_1_two_VS_0_0_one - 2024-01-03 10:19 AM		VAV3	-0.042	cytokine		0.114		-0.013	0.147	0.0325	AREG,CAV1,CCNE1,FGF7,HBEGF,IL6,RELA,VIM
0_1_two_VS_0_0_one - 2024-01-03 10:19 AM		tauroursodeoxycholic acid		chemical - endogenous mammalian	Activated	2.209		0.044	2.087	0.0325	ABCG5,ABCG8,IL1B,IL6,NFKB1,NLRP3,RELA,SCTR
0_1_two_VS_0_0_one - 2024-01-03 10:19 AM		lactacystin		chemical - protease inhibitor		0.31		-0.104	0.921	0.0332	ADRB2,AK2,AKR1C1/AKR1C2,BEX1,CCL2,CCND2,CCT2,CD9,CDC25C,CYB5A,EBNA1BP2,EIF4E,FOSL1,GJA1,HBB,HMGB2,IL6,MAPK6,MCM10,MMP9,MRTO4,NCOA2,NCS1,NFKBIB,NR1H3,PDX1,PSEN1,RAD51,RANBP1,RANGAP1,RUNX2,SIRT2,SLC1A1,STMN1,TACSTD2,TLR2,TXN,XIAP
0_1_two_VS_0_0_one - 2024-01-03 10:19 AM		MAP3K14	0.459	kinase		-1.719		-0.169	-1.05	0.0335	BST1,CDC37,CYP19A1,FN1,GTF2H4,IL1A,IL1B,IL1R2,IL6,LAMB3,LTB,MMP9,NFKB1,NR1H3,RCAN1,RELA,RELB,RIPK3,VCAM1
0_1_two_VS_0_0_one - 2024-01-03 10:19 AM		TCL1A	-0.031	transcription regulator		-0.447		-0.161	-0.087	0.0335	CCR1,CELA2A,CLEC4D,CLEC6A,CPA3,CTSC,CTSS,IL1B,IL1R2,LCN2,LY9,MMP13,MMP9,MYO5A,NETO2,S100A8,S100A9,SEMA7A,UTRN
0_1_two_VS_0_0_one - 2024-01-03 10:19 AM		MED1	0.017	transcription regulator		-1.76		-0.212	-0.593	0.0339	ACACB,AURKA,AURKB,BIRC5,CCN5,CCNB1,CCND2,CCNE1,CD79B,CDC20,CDK1,CEBPA,CENPA,CHAF1A,DTYMK,DYSF,ERMP1,FAM89B,FGD2,FOXM1,GFPT2,IL1B,JAKMIP1,KCNJ16,LINC00426,MAD2L1,MND1,NAT2,NCL,PCNA,PDK4,PLK1,PTMA,SCPEP1,SLC39A8,SMARCA4,STC2,TBX21,TERT,TEX41,THBS1,TRPV6,VDAC1,VPREB3
0_1_two_VS_0_0_one - 2024-01-03 10:19 AM		E. coli lipopolysaccharide		chemical - endogenous non-mammalian	Inhibited	-3.268		-0.216	-2.481	0.0341	CCL2,CCL8,CCN1,CEBPA,CEBPB,CSF2,IL1B,IL1R2,IL32,IL6,MMP9,S100A8,S100A9,SELE,VCAM1
0_1_two_VS_0_0_one - 2024-01-03 10:19 AM		caffeine		chemical drug		-0.894		0.013	-0.94	0.0341	CAV1,CDC25A,CDC25C,CDK1,CEBPA,EPAS1,FAM89B,FOXM1,HSD11B2,LMNB1,SRSF2,SRSF3,THBS1,TP73,VIM
0_1_two_VS_0_0_one - 2024-01-03 10:19 AM		RNF5	0.078	enzyme	Activated	2.837		0.226	1.8	0.0343	CCNA2,CD14,CD22,CD276,CD79B,CDK1,COLGALT1,CX3CL1,EMP2,ENO1,FOXC2,IL1B,IL6,MAP3K14,NFKB1,SPX,SRP19,SRP68,STMN1,TLR2,TNFRSF1A
0_1_two_VS_0_0_one - 2024-01-03 10:19 AM		phenethyl isothiocyanate		chemical drug						0.0343	BIRC5,BUB1,CCT4,CYP3A7,DDX5,FTSJ3,GCLM,GSTA1,H2AZ1,HMMR,KRT20,LARS1,MAPK6,PCLAF,PCNA,PDCD10,RPL5,SH2D2A,TTC1,TXN,USO1
0_1_two_VS_0_0_one - 2024-01-03 10:19 AM		2-[[9-isopropyl-6-[[4-(2-pyridyl)phenyl]methylamino]purin-2-yl]amino]butan-1-ol		chemical drug	Activated	2		0.242	1.516	0.0343	CCNA1,CCNA2,IL6,PCNA
0_1_two_VS_0_0_one - 2024-01-03 10:19 AM		3,5-diiodothyronine		chemical - endogenous mammalian	Inhibited	-2		-0.188	-1.624	0.0343	ENO1,GAPDH,IDH3A,PGM1
0_1_two_VS_0_0_one - 2024-01-03 10:19 AM		ARL3	-0.082	enzyme	Activated	2		0.242	1.516	0.0343	CCL2,IL1A,IL1B,IL6
0_1_two_VS_0_0_one - 2024-01-03 10:19 AM		BI 2536		chemical drug		0		-0.027	0.054	0.0343	CDC7,CHEK2,H2AX,MCM2
0_1_two_VS_0_0_one - 2024-01-03 10:19 AM		C-176		chemical reagent		1.026		0.242	0.543	0.0343	IL1B,IL6,RELA,TBK1
0_1_two_VS_0_0_one - 2024-01-03 10:19 AM		CUL7	-0.136	enzyme		-0.762		-0.081	-0.603	0.0343	BIRC5,CDH2,VIM,ZEB1
0_1_two_VS_0_0_one - 2024-01-03 10:19 AM		CYP4A11	-0.042	enzyme		-0.747		-0.181	-0.39	0.0343	AGT,FN1,MMP9,S100A8
0_1_two_VS_0_0_one - 2024-01-03 10:19 AM		DHH	0.363	peptidase		1.177		-0.06	1.295	0.0343	GJA1,GLI1,HHIP,PTCH1
0_1_two_VS_0_0_one - 2024-01-03 10:19 AM		FA2H	0.245	enzyme		1.981		-0.027	2.034	0.0343	CCN1,EPGN,INSR,VIM
0_1_two_VS_0_0_one - 2024-01-03 10:19 AM		FBF1	-0.34	other	Inhibited	-2		-0.242	-1.516	0.0343	CCL2,IL1A,IL1B,IL6
0_1_two_VS_0_0_one - 2024-01-03 10:19 AM		HMMR	-0.884	transmembrane receptor		-1.732		-0.181	-1.418	0.0343	CDH2,FN1,MMP9,VIM
0_1_two_VS_0_0_one - 2024-01-03 10:19 AM		IL4I1	0.063	enzyme		1		0.188	0.624	0.0343	CCL2,CCL8,CD247,IL1A
0_1_two_VS_0_0_one - 2024-01-03 10:19 AM		KU-60019		chemical drug		-1.091		-0.081	-0.933	0.0343	AIM2,H2AX,IL1B,IL6
0_1_two_VS_0_0_one - 2024-01-03 10:19 AM		PRSS8	0.27	peptidase		-1		-0.027	-0.946	0.0343	IL1A,IL1B,MMP9,OCLN
0_1_two_VS_0_0_one - 2024-01-03 10:19 AM		SERPINB2	-0.607	other		1		0.134	0.731	0.0343	CASP10,CCNA2,CD14,TP73
0_1_two_VS_0_0_one - 2024-01-03 10:19 AM		SLFN12L	0.402	enzyme		-1.904		0.181	-2.25	0.0343	DPP4,SI,SLC2A2,SLC5A1
0_1_two_VS_0_0_one - 2024-01-03 10:19 AM		TACSTD2	-0.637	other						0.0343	CLDN7,NCAM1,SYP,ZEB1
0_1_two_VS_0_0_one - 2024-01-03 10:19 AM		TRIB2	-0.568	kinase		0		-0.027	0.054	0.0343	AR,CEBPB,ENO2,SYP
0_1_two_VS_0_0_one - 2024-01-03 10:19 AM		UBQLN1	-0.08	other		0.849		-0.027	0.902	0.0343	PSEN1,TARDBP,VIM,ZEB1
0_1_two_VS_0_0_one - 2024-01-03 10:19 AM		bendamustine		chemical drug		1		-0.027	1.054	0.0343	AURKA,CCNB1,EXO1,PLK1
0_1_two_VS_0_0_one - 2024-01-03 10:19 AM		clarithromycin		chemical drug		0.9		0.181	0.545	0.0343	FN1,IL1B,IL6,ORM1
0_1_two_VS_0_0_one - 2024-01-03 10:19 AM		dobesilic acid		chemical drug		1.999		0.242	1.515	0.0343	CCL2,CD14,IL1B,MMP9
0_1_two_VS_0_0_one - 2024-01-03 10:19 AM		flufenamic acid		chemical drug		-0.218		0.134	-0.482	0.0343	AR,IL24,NKX3-1,VCAM1
0_1_two_VS_0_0_one - 2024-01-03 10:19 AM		icilin		chemical reagent	Activated	2		0.242	1.516	0.0343	CSF3,IL1A,IL1B,IL6
0_1_two_VS_0_0_one - 2024-01-03 10:19 AM		leflunomide		chemical drug		0.152		0.081	-0.007	0.0343	CD40LG,HAS1,MFN2,NLRP3
0_1_two_VS_0_0_one - 2024-01-03 10:19 AM		miR-142-5p (and other miRNAs w/seed AUAAAGU)		mature microrna		1.969		0.242	1.493	0.0343	CCNB1,PAICS,TFRC,VIM
0_1_two_VS_0_0_one - 2024-01-03 10:19 AM		miR-423-5p (and other miRNAs w/seed GAGGGGC)		mature microrna		0		0.242	-0.484	0.0343	CDH2,G6PC1,SLC2A2,VIM
0_1_two_VS_0_0_one - 2024-01-03 10:19 AM		MAP4K4	-0.488	kinase	Activated	2.609		0.221	1.538	0.0345	ACAA2,ACACB,AGL,CDH2,CEBPA,CEBPB,CHSY1,COQ3,COX10,CYC1,GCDH,GLUL,GYS1,ITGA5,MPI,NDUFAB1,NDUFS4,NDUFS8,NDUFV1,PDHX,PDX1,PGM1,POLE3,RPS6KB2,UQCRFS1
0_1_two_VS_0_0_one - 2024-01-03 10:19 AM		TLE3	-0.099	other	Activated	2.789		0.188	2.265	0.0345	ACAD9,ANXA1,ANXA2,ATP5MC3,ATP5PB,CDH2,CYC1,CYCS,EPHA2,MT-ND6,MYO1B,NDUFA6,NDUFA9,NDUFAB1,NDUFAF2,NDUFB4,NDUFS3,NDUFS4,NDUFS6,NDUFV1,PTPN14,TTLL4,UCP2,UQCRFS1,ZEB1
0_1_two_VS_0_0_one - 2024-01-03 10:19 AM		1-(carboxymethylthio)tetradecane		chemical drug		-0.44		-0.167	-0.072	0.0345	APOA1,APOA4,FABP1,NR1H3,RXRA
0_1_two_VS_0_0_one - 2024-01-03 10:19 AM		BCR	-0.368	kinase		-1.982		-0.081	-1.823	0.0345	CEBPB,DSG1,HBB,IL24,NFATC1
0_1_two_VS_0_0_one - 2024-01-03 10:19 AM		CCN6	-0.814	growth factor		-1.165		-0.056	-1.042	0.0345	BMP7,CDH2,MAPK11,VIM,ZEB1
0_1_two_VS_0_0_one - 2024-01-03 10:19 AM		CDKN2B-AS1	0.3	other	Inhibited	-2.219		-0.093	-2.012	0.0345	IL6,MAP4K1,NFKB1,RELA,VCAM1
0_1_two_VS_0_0_one - 2024-01-03 10:19 AM		COL9A1	1.937	other	Activated	2.207		-0.019	2.248	0.0345	FMOD,FN1,MATN3,MATN4,TGFBI
0_1_two_VS_0_0_one - 2024-01-03 10:19 AM		F10	0.872	peptidase	Inhibited	-2.213		-0.242	-1.678	0.0345	CCL2,CCN1,IL6,SELE,VCAM1
0_1_two_VS_0_0_one - 2024-01-03 10:19 AM		IGF2BP2	-0.183	translation regulator		-1.484		-0.242	-0.961	0.0345	CCL2,CEBPB,CKAP2L,GLI1,S1PR3
0_1_two_VS_0_0_one - 2024-01-03 10:19 AM		LAMA2	0.731	other		1.126		-0.022	1.174	0.0345	CSK,LAMA2,MMP9,OCLN,PAG1
0_1_two_VS_0_0_one - 2024-01-03 10:19 AM		LBP	-2.232	transporter		0		-0.048	0.097	0.0345	CD14,IL1B,IL6,LBP,TLR2
0_1_two_VS_0_0_one - 2024-01-03 10:19 AM		N-(3-oxododecanoyl)-homoserine lactone		chemical reagent		1.551		0.019	1.51	0.0345	CSF1,CSF2,IL1A,IL1B,IL6
0_1_two_VS_0_0_one - 2024-01-03 10:19 AM		NCOA/NR1I2/RXRA		complex		1.382		-0.242	1.922	0.0345	ABCB1,ABCC2,CYP2C19,CYP3A7,SLCO1B1
0_1_two_VS_0_0_one - 2024-01-03 10:19 AM		PRKRA	-0.29	other		-1.342		-0.056	-1.217	0.0345	NKX3-1,PROS1,REG1A,REG3G,THBS1
0_1_two_VS_0_0_one - 2024-01-03 10:19 AM		PRR11	-0.648	other						0.0345	CCNA1,CCNE1,CDH2,MMP9,VIM
0_1_two_VS_0_0_one - 2024-01-03 10:19 AM		doramapimod		chemical drug		1.172		0.13	0.883	0.0345	IL13RA2,IL6,MMP13,TLR2,TP63
0_1_two_VS_0_0_one - 2024-01-03 10:19 AM		hormone		chemical drug	Inhibited	-2		-0.242	-1.516	0.0345	DHCR24,ESPL1,MAD2L1,PTTG1,STAR
0_1_two_VS_0_0_one - 2024-01-03 10:19 AM		montelukast		chemical drug	Activated	2.236		0.121	1.966	0.0345	ANPEP,CCL11,IL6,NFKB1,RELA
0_1_two_VS_0_0_one - 2024-01-03 10:19 AM		quisinostat		chemical drug		0.555		0	0.555	0.0345	CDH2,MIR200CHG,TP63,VIM,ZEB1
0_1_two_VS_0_0_one - 2024-01-03 10:19 AM		AIM2	-1.602	other		0.144		0.117	-0.198	0.0346	C7,CSF1,FCGR2A,IL1B,LCN2,MFN2,NFKB1,NPHS1,WT1
0_1_two_VS_0_0_one - 2024-01-03 10:19 AM		ARHGAP31	-0.189	other		0.333		0.039	0.216	0.0346	BMP7,CDH2,COL6A1,COL6A2,FN1,ITGA5,MMP10,OCLN,PKP1
0_1_two_VS_0_0_one - 2024-01-03 10:19 AM		HMGA2	-0.479	enzyme	Inhibited	-2.343		-0.145	-1.912	0.0346	CCNA2,CDH2,FN1,IL1B,IL6,KLF15,LMNB1,TERT,VIM
0_1_two_VS_0_0_one - 2024-01-03 10:19 AM		IL23A	-0.002	cytokine	Inhibited	-2.778		-0.203	-2.214	0.0346	CLEC5A,CSF2,HPX,IL1B,IL6,NFATC1,S100A8,S100A9,TBX21
0_1_two_VS_0_0_one - 2024-01-03 10:19 AM		UHRF1		transcription regulator		0.05		0.211	-0.574	0.0346	AMY2B,CSF1,CXCL14,DDX12P,DNMT1,S100A12,S100A8,SLC5A3,TMEM132A
0_1_two_VS_0_0_one - 2024-01-03 10:19 AM		prostaglandin J2		chemical - endogenous mammalian		-1.604		-0.161	-1.146	0.0346	CSF2,GSTA1,HSPA1A/HSPA1B,IL6,PSMA5,PSMB2,PSMB7,PSMC5,PSMD12
0_1_two_VS_0_0_one - 2024-01-03 10:19 AM		EIF2AK3	-0.091	kinase		-0.831		-0.185	-0.105	0.0346	ABCF2,AMY2B,APAF1,CA9,CEBPB,CEBPG,CPA1,CTSC,DNASE1,DNM1L,EPRS1,ERO1B,FOSL1,HSPA9,IL1B,IL6,KLHDC7B,LARS1,MECR,PNLIP,RELB,RPS6KA2,SARS1,SEL1L,SIAH2,UIMC1,USO1,XIAP,YARS1,ZFP36
0_1_two_VS_0_0_one - 2024-01-03 10:19 AM		NR2F1	0.562	ligand-dependent nuclear receptor		-1.088		0.008	-1.111	0.0349	AGT,APOA1,APOA4,CDH2,CYP19A1,IL32,IL37,KRT14,LFNG,RBP2,STAR,TP63,VIM,ZEB1
0_1_two_VS_0_0_one - 2024-01-03 10:19 AM		PTF1A	4.429	transcription regulator	Activated	2.592		-0.178	3.166	0.0349	AMY2A,AMY2B,CDX2,CPA1,CPA2,CTRB2,GRIK3,GRM3,GRM5,KIRREL2,LHX5,NPHS1,PRSS3,RBPJL
0_1_two_VS_0_0_one - 2024-01-03 10:19 AM		RETN	-0.382	other		-1.516		-0.14	-1.027	0.0349	APOA1,CARTPT,CCL2,CX3CL1,FABP3,FABP5,G6PC1,IL1B,IL6,INSR,RELA,SELE,TBK1,VCAM1
0_1_two_VS_0_0_one - 2024-01-03 10:19 AM		S100A8	-3.544	other		-0.702		-0.063	-0.354	0.0355	ALPL,APLN,AREG,ARG2,BMF,CCL11,CCL2,CCN5,CCNB1,CLEC9A,CPM,CXCL14,DDC,ELN,ENTPD2,FCGR2A,FOSL1,H19,IL1A,IL1B,IL6,KLF15,MMP13,MMP9,NFKB1,NRG1,PER1,PLK3,RAB20,S100A8,SLC26A1,VCAM1,VGF,WT1
0_1_two_VS_0_0_one - 2024-01-03 10:19 AM		ammonium		chemical - endogenous mammalian		0.649		0.004	0.625	0.0357	ABCB1,AHCY,AKT1S1,CCNE1,CCT6A,CDC37,CDKN2D,COIL,CTH,DYSF,EIF4E,EPHA2,FAM98B,G0S2,GART,HSPE1,KLF15,LARS1,MESD,METAP1,NCAM1,NXPH4,PPM1G,PSMC5,PSMD14,PTGER4,PTRH2,PUF60,RANGAP1,RCN1,RCN2,RRP9,RUVBL1,SLC25A4,SLIRP,TBCA,THRAP3,USO1
0_1_two_VS_0_0_one - 2024-01-03 10:19 AM		ATP7B	1.067	transporter		1.897		-0.043	2.032	0.0357	CDC20,CKS1B,FABP5,H19,MAD2L1,PTTG1,RAD51,SHCBP1,SMC4,TRIP13
0_1_two_VS_0_0_one - 2024-01-03 10:19 AM		paricalcitol		chemical drug		1.455		0.125	1.087	0.0357	AGT,CYP3A7,FN1,GPX3,IL1B,NLRP3,PCNA,PTGER4,TRPV6,VCAM1
0_1_two_VS_0_0_one - 2024-01-03 10:19 AM		stattic		chemical reagent	Activated	2.59		0.202	1.964	0.0357	FN1,IL1B,IL6,NPM1,PCNA,PSMB2,PSMB7,RAB11FIP1,SKP2,TRPA1
0_1_two_VS_0_0_one - 2024-01-03 10:19 AM		dihydrotestosterone		chemical - endogenous mammalian		-1.943		-0.107	-1.02	0.0359	ADCYAP1,AGT,AGTR1,APOD,AR,AREG,BMF,BMP7,BRIP1,BUB1B,CA3,CCNA1,CCNA2,CCNB1,CCND2,CCNE1,CDC20,CDH2,CDO1,CEBPA,CHI3L1,COL5A3,COL6A1,CX3CL1,CYP19A1,CYP4B1,DDIAS,DDX5,DEPDC1,DHCR24,DPP4,DTL,DUSP2,ELN,ENO1,FAM89B,FGF7,FKBP4,FN1,FRK,G0S2,G6PC1,GAPDH,GAS1,GLUL,GNMT,GPRIN2,GPX3,GRP,HNRNPU,HSD11B2,HSPA1A/HSPA1B,IGFBP7,IL1A,IL6,INSR,KIF22,KLF15,KRT14,KRT5,LGALS7/LGALS7B,MAK,MCM10,MME,MMP13,MMP9,NKX3-1,OXTR,PC,PDE9A,PER1,PIMREG,POLR2D,POU2F1,PRNP,PROS1,PTGER4,PTHLH,RAD23A,RELA,RPL12,RPL5,RPS17,RPS24,RUNX2,S100A3,SEL1L,SI,SLC1A3,SLC4A4,SLC7A7,SLC7A9,SLCO1B1,SLCO3A1,SSRP1,ST6GALNAC5,STAR,SYP,TAC3,TERT,THBS1,TRIP13,VCAM1,VIM,WEE1,WIF1,YTHDC1,ZBTB16,ZEB1
0_1_two_VS_0_0_one - 2024-01-03 10:19 AM		resiquimod		chemical drug	Inhibited	-3.396		-0.122	-2.497	0.0359	AIM2,ANXA4,BATF,C1QBP,CCL11,CCL2,CCND2,CCR1,CD22,CD27,CEBPB,CSF2,CSF3,CSK,CTPS1,DENND4C,EIF2B3,EXO1,FCGR2A,FCN1,FLT3,GPR84,HHEX,HSP90AB1,HSPD1,IER3,IL1A,IL1B,IL6,IL7,ISG20,MMP25,MRPS22,MS4A1,MUC20,MUCL3,NAPSB,NFKB1,NLRP3,NOD2,NRAS,OASL,PDE4D,PKM,PSMA1,PSMA4,PSMA5,PSMB2,PSMB7,PSMC3,PSMC5,PSMD13,PSMD14,PSMD2,PTX3,RELB,RFTN1,S1PR3,SEMA7A,SFPQ,SNHG3,STAP1,STMN1,TBX21,TESPA1,TFRC,TLR2,TMEM154,TNFRSF1A,TNFRSF8,TNFSF13B,TNIP3,TRIM63,VRK2,XRCC6
0_1_two_VS_0_0_one - 2024-01-03 10:19 AM		NRG1	-2.098	growth factor		-1.34		-0.139	-0.502	0.036	ACHE,ANKRD1,AR,CAV1,CCN1,CCND2,CCNE1,CDC20,CDX2,CEACAM7,CHCHD3,CKS2,CXCR3,ELOA,EMP2,EPHA2,ERBB3,FABP5,FGF1,FN1,FOSL1,FSCN1,G3BP1,GATA2,GATA4,GDA,GPX3,GUCY2C,HMMR,IER3,IMMT,L1CAM,LHFPL6,MMP9,MUSK,NRG1,NRG3,PGR,PLG,SELE,SHCBP1,SLC1A1,STMN1,THBS1,TK1,TOP2A,UTRN,VIM,XRCC6,ZFP36
0_1_two_VS_0_0_one - 2024-01-03 10:19 AM		iron		chemical - endogenous mammalian		-0.359		0.007	-0.38	0.036	CCNB1,CCND2,CCNE1,CEBPA,CSNK2B,EIF3A,GADD45G,IL6,LCN2,SLC39A8,SUCNR1,TFRC
0_1_two_VS_0_0_one - 2024-01-03 10:19 AM		2-amino-1-methyl-6-phenylimidazo-4-5-b-pyridine		chemical toxicant	Inhibited	-2.525		-0.205	-1.849	0.0361	CCT2,CCT4,CCT7,CCT8,G3BP1,HSPA8,HSPD1,HSPE1,PGR,PSMB2,RAN
0_1_two_VS_0_0_one - 2024-01-03 10:19 AM		CASP1	-0.259	peptidase		-0.998		-0.153	-0.532	0.0361	CCL11,CSF2,CSF3,GSDMC,IL1A,IL1B,IL6,LCN2,NLRP3,RIPK3,VIM
0_1_two_VS_0_0_one - 2024-01-03 10:19 AM		PTGS1	-0.899	enzyme		-0.854		-0.091	-0.57	0.0361	CEBPB,GEM,GJA1,IL1B,IL6,MMP9,NRG1,OXTR,PTGER4,PTGS1,YWHAQ
0_1_two_VS_0_0_one - 2024-01-03 10:19 AM		FOSL1	-0.974	transcription regulator		-1.163		-0.073	-0.894	0.0362	ANKRD1,CCL2,CCN1,CSF3,ELN,FOSL1,IL1B,IL6,LCN2,LY6K,MMP10,MMP13,MMP9,MT2A,RUNX2,SEMA6D,THBS1
0_1_two_VS_0_0_one - 2024-01-03 10:19 AM		MRTFB	0.071	transcription regulator		-0.596		-0.141	0.208	0.0363	ACTG2,ANKRD1,ANLN,BBOX1,CCN1,CD177,CLDN15,COL4A5,CPA3,DHCR24,DIAPH3,DNAJB4,EPHA8,EYA2,FCN1,FJX1,FN1,G0S2,GAS1,GAS2,GSTM5,ITGA5,LCN2,NRXN2,OSCP1,P2RX1,RAMP1,RGMB,RHOBTB1,RPS6KA3,RPS6KA6,S100A8,S100A9,SAMD5,SEMA3D,SLC20A1,SLC35D3,THBS1,TLE1
0_1_two_VS_0_0_one - 2024-01-03 10:19 AM		RORC	0.442	ligand-dependent nuclear receptor		1.416		0.014	1.361	0.0363	ABCG5,ACACB,APOA4,AQP8,CAD,CCNB1,CSF2,CYP39A1,DDC,DHCR24,ENO1,G6PC1,GFPT2,HSD17B3,IDH2,IDH3A,IL1A,IL1B,IL32,IL6,KLRB1,LCN2,NAT2,NLRP3,PKM,PPAT,PPP1R3C,S100A8,S100A9,SLC1A2,SLC39A5,SLC41A2,TPI1,UBE2O,ZBTB16
0_1_two_VS_0_0_one - 2024-01-03 10:19 AM		Sb202190		chemical drug	Activated	2.28		0.159	1.479	0.0373	ABCB1,BIRC5,CCL2,CCND2,CDH2,CEBPB,CSF2,DDX5,FN1,HAPLN1,HAS1,IL1B,IL6,MAPK6,MMP13,MMP9,PDX1,PGR,PTHLH,RUNX2,S100A8,SELE,TGM1,TP63,VCAM1,VIM,ZEB1
0_1_two_VS_0_0_one - 2024-01-03 10:19 AM		CBS/LOC102724560	0.626	enzyme		0.342		0.058	0.191	0.0373	APOA1,CCL2,CDH2,CDO1,EEF1D,LMNB1,VIM
0_1_two_VS_0_0_one - 2024-01-03 10:19 AM		DYRK1A	0.021	kinase		1.039		0.081	0.844	0.0373	APOA1,CCNB1,CDC25C,CDK1,RCAN1,SRSF2,UBE2C
0_1_two_VS_0_0_one - 2024-01-03 10:19 AM		Ni2+		chemical reagent		-1.871		-0.242	-1.235	0.0373	CCL2,CSF1,CX3CL1,IL1A,IL6,LTB,VCAM1
0_1_two_VS_0_0_one - 2024-01-03 10:19 AM		PYCARD	-0.176	transcription regulator		-1.944		-0.145	-1.576	0.0373	CAMK2A,CCND2,IL1B,IL6,MMP9,PPME1,S100A8
0_1_two_VS_0_0_one - 2024-01-03 10:19 AM		SIS3		chemical reagent		1.134		0.176	0.669	0.0373	CCL2,CCNA2,ENTPD1,IL6,MRC2,S1PR3,VIM
0_1_two_VS_0_0_one - 2024-01-03 10:19 AM		TNFAIP6	-0.701	other		1.076		-0.088	1.306	0.0373	CDH2,IL1B,IL6,ITIH5,MMP9,SPINT2,VIM
0_1_two_VS_0_0_one - 2024-01-03 10:19 AM		carbohydrate		chemical - endogenous mammalian		0.956		-0.218	1.529	0.0373	ACACB,G6PC1,GHRL,PYGL,SI,SLC2A2,SLC5A1
0_1_two_VS_0_0_one - 2024-01-03 10:19 AM		chrysotile asbestos		chemical toxicant		-1.948		-0.242	-1.322	0.0373	CCNB2,CDC20,CKS2,CTSS,IL1B,IL6,MMP13
0_1_two_VS_0_0_one - 2024-01-03 10:19 AM		epirubicin		chemical drug		-0.587		-0.121	-0.303	0.0373	ABCB1,CAV1,FOXM1,IL1B,IL6,OTUB1,PINX1
0_1_two_VS_0_0_one - 2024-01-03 10:19 AM		sodium iodate		chemical reagent		-1.134		-0.242	-0.494	0.0373	IL1A,IL1B,IL6,NLRP3,RIPK3,TNFRSF1A,UCP2
0_1_two_VS_0_0_one - 2024-01-03 10:19 AM		MBD2	-0.044	transcription regulator	Inhibited	-2.317		-0.035	-2.2	0.0376	ALOX12B,AMY2A,CDH2,CENPH,CKS2,DPP4,IGHM,MEF2A,MMP9,NEIL3,PLK1,PTF1A,RELB,SST,VIM,XIAP
0_1_two_VS_0_0_one - 2024-01-03 10:19 AM		9,10-dimethyl-1,2-benzanthracene		chemical toxicant	Inhibited	-2.608		-0.213	-2.051	0.0381	AREG,BIRC5,BMP7,CDH2,CYP19A1,EPHA2,FGF7,FMOD,FN1,GAPDH,HBEGF,HRAS,IL1B,IL6,KRT14,KRT5,MMP9,OCLN,S100A8,S100A9,VIM
0_1_two_VS_0_0_one - 2024-01-03 10:19 AM		RICTOR	0.102	other	Activated	5.148		0.157	4.045	0.0385	AR,ATP5MC3,ATP5PB,ATP6V0A4,ATP6V1G2,BIRC5,CLDN1,COX10,COX5A,COX8A,CYC1,ENO2,FABP5,G6PC1,IL1B,IL6,NDUFA4L2,NDUFA6,NDUFA9,NDUFAB1,NDUFB4,NDUFS3,NDUFS4,NDUFS6,NDUFS8,NDUFV1,PRKCG,PSMA1,PSMA4,PSMA5,PSMA7,PSMB2,PSMB7,PSMC3,PSMC5,PSMD12,PSMD13,PSMD14,PSMD2,PSMD7,RPL11,RPL12,RPL22,RPL4,RPS24,RPS8,SUCNR1,TBX21,UQCRFS1,VCAM1,VIM
0_1_two_VS_0_0_one - 2024-01-03 10:19 AM		Gcg		other		0.336		-0.117	0.787	0.0389	ALDH1B1,APOA4,CTH,CTSC,ERO1B,FABP5,G6PC1,GAS2,GHRL,GNMT,ITIH5,MFSD2A,SLC25A15,SLC3A1,TFRC
0_1_two_VS_0_0_one - 2024-01-03 10:19 AM		LYN	-0.018	kinase	Activated	2.401		0.048	2.285	0.0389	BIRC5,CCNA2,CD19,CD22,CSF1,CSF2,CXCR5,CYCS,IL1A,IL1B,IL6,KLRB1,NFKB1,SPHK1,STAT6
0_1_two_VS_0_0_one - 2024-01-03 10:19 AM		MMP2	-0.498	peptidase		0.147		-0.037	0.218	0.0389	ABCG5,ABCG8,CCL11,CEBPB,CITED4,CX3CL1,FN1,IBSP,ICAM5,IL1B,NR1H3,OCLN,PDK4,PLG,SLC2A2
0_1_two_VS_0_0_one - 2024-01-03 10:19 AM		TRAF6	0.172	enzyme	Inhibited	-3.115		-0.185	-2.422	0.0389	CCL2,CCL7,CSF2,CSF3,IL1B,IL6,MMP13,NFKB1,PAG1,PRMT1,RELA,RELB,RIPK3,SELE,UBD
0_1_two_VS_0_0_one - 2024-01-03 10:19 AM		Mek		group	Inhibited	-3.056		-0.081	-2.574	0.0398	ABCE1,ANPEP,BIRC5,BMF,CCND2,CDH2,CDX2,CELSR2,CPM,DDR1,DDX21,DNMT1,DUSP5,EPAS1,EPHA2,ERBB3,EREG,FGFBP1,FOSL1,GALNT18,GDA,GPM6B,HOMER1,IER3,IL1B,IL6,L1CAM,LAMB3,LRP8,LYAR,MME,MMP13,MMP9,MS4A1,NOP58,NR1H3,PCDHGC3,POLR3G,PPAT,PSEN1,PTPRF,PUS7,RABGGTB,SACS,SEMA4D,SEMA6A,SLC20A1,SLC26A2,SLC6A15,SPRY4,ST6GALNAC2,ST8SIA1,STK17A,TACSTD2,TFAP2C,THBS1,TMEM132A,TOP2A,UNC5B,VIM,ZEB1
0_1_two_VS_0_0_one - 2024-01-03 10:19 AM		ATF6	0.136	transcription regulator	Inhibited	-2.922		-0.203	-2.077	0.0399	AURKA,BUB1,CDKN3,CEBPB,DAPK1,G6PC1,GPBAR1,HMMR,IL6,INS,MMP13,PDX1,PRDX2,PRNP,RAN,RCAN1,SEL1L,TROAP,UBE2C,ZNF165
0_1_two_VS_0_0_one - 2024-01-03 10:19 AM		RHOA	-0.007	enzyme	Inhibited	-2.373		-0.064	-2.089	0.0401	AGT,ANLN,CCNB1,CCNE1,CEBPB,FN1,HSPD1,IBSP,IL1B,IL6,MMP13,MMP9,NFKB1,NFKBIB,OCLN,PDCD1,PRKG1,RUNX2,SKP2,STAR,TBX21,VCAM1
0_1_two_VS_0_0_one - 2024-01-03 10:19 AM		NDUFA13	-0.211	enzyme		1.178		0.141	0.81	0.0403	CCNB1,CCNE1,CDH2,CDK1,MMP9,STAR,TK1,VIM
0_1_two_VS_0_0_one - 2024-01-03 10:19 AM		NRP1	0.004	transmembrane receptor		-0.216		-0.037	-0.111	0.0403	ACVRL1,FN1,GPX3,IL1B,IL6,NLGN3,RCAN1,TNC
0_1_two_VS_0_0_one - 2024-01-03 10:19 AM		RIPK1	0.109	kinase	Inhibited	-2.47		-0.145	-1.957	0.0412	BIRC5,CAD,CCL2,CSF2,CSF3,IL1B,IL6,MAP3K14,MMP9,NFKB1,RIPK3,SLC1A1,SLC1A3
0_1_two_VS_0_0_one - 2024-01-03 10:19 AM		TCF7L1	-0.168	transcription regulator		0.359		-0.014	0.41	0.0412	AIRE,AR,CCND2,EN1,FGF5,KIT,NR2F2,NR5A2,PCSK1N,PGLYRP3,SLC26A2,TNFRSF19,VSTM2A
0_1_two_VS_0_0_one - 2024-01-03 10:19 AM		okadaic acid		chemical toxicant		-1.2		-0.073	-0.898	0.0419	ALDH3A1,ANXA1,APOA1,AR,CCND2,CDK1,ELF1,ELN,FAM89B,IL1A,IL1B,IL6,KRT14,MMP9,NR2F2,RBP2,RXRA,SRSF3,TK1
0_1_two_VS_0_0_one - 2024-01-03 10:19 AM		1-palmitoyl-2-(5-oxovaleroyl)-sn-glycero-3-phosphorylcholine		chemical reagent	Inhibited	-2.945		-0.181	-2.411	0.0419	CCL2,CSF2,IL1A,IL1B,IL6,MMP10,NFKB1,VCAM1,VIM
0_1_two_VS_0_0_one - 2024-01-03 10:19 AM		GRHL2	-0.039	transcription regulator		-1.362		-0.13	-1.005	0.0419	ERBB3,IL7,LYPD3,OCLN,RFX2,TERT,TGM1,TP63,ZEB1
0_1_two_VS_0_0_one - 2024-01-03 10:19 AM		NCSTN	0.227	peptidase		0.689		0.121	0.338	0.0419	CD14,CEBPA,CEBPB,FCGR2A,GATA2,GFI1B,PSEN1,PSENEN,VIM
0_1_two_VS_0_0_one - 2024-01-03 10:19 AM		EPCAM	0.439	other		0.726		0.067	0.538	0.042	FABP5,FOSL1,FOXC2,IL1B,IL6,INS,MMP10,MMP13,RELA,RUNX2,VIM,ZEB1
0_1_two_VS_0_0_one - 2024-01-03 10:19 AM		LGR4	0.602	transmembrane receptor		0.894		-0.118	1.278	0.042	CD14,CSF2,GLUL,IL1A,IL1B,IL6,KDM4A,MMP9,SLC1A2,STAR,VIM,ZEB1
0_1_two_VS_0_0_one - 2024-01-03 10:19 AM		roscovitine		chemical drug		0.087		0.124	-0.331	0.042	AR,BIRC5,CCNA1,CCNB1,CDC25A,CDX2,CEBPA,FBXO22,FN1,PDX1,SKP2,XIAP
0_1_two_VS_0_0_one - 2024-01-03 10:19 AM		NFATC1	-0.455	transcription regulator		0		-0.204	0.874	0.042	BMP7,CCND2,CD40LG,CSF2,CXCR5,DCSTAMP,GLI1,IL1B,IL6,INS,NFATC1,PAG1,PDCD1,PDX1,RAG1,RCAN1,SIGLEC15,SLAMF6,SLC2A2,TBX21,THBS1,UTRN,VCAM1
0_1_two_VS_0_0_one - 2024-01-03 10:19 AM		CHD1	0.002	enzyme	Inhibited	-2.4		-0.242	-1.82	0.0424	CSF2,IER3,IL1A,IL1B,IL6,KPNA2
0_1_two_VS_0_0_one - 2024-01-03 10:19 AM		CYB561A3	-0.045	enzyme		0.186		-0.054	0.315	0.0424	ACTG2,DUSP5,HSPA1A/HSPA1B,MT1X,MT2A,TFRC
0_1_two_VS_0_0_one - 2024-01-03 10:19 AM		Ciap		group		1.561		0.185	1.122	0.0424	CCL11,CSF2,CSF3,IL1A,IL1B,IL6
0_1_two_VS_0_0_one - 2024-01-03 10:19 AM		Lymphotoxin		complex	Inhibited	-2.425		-0.242	-1.838	0.0424	CCL2,CSF2,IL1A,IL1B,IL6,VCAM1
0_1_two_VS_0_0_one - 2024-01-03 10:19 AM		PLA2G4A	-0.18	enzyme		-1.664		-0.215	-1.141	0.0424	CCL2,CX3CL1,GSTM5,IL1B,IL6,PLA2G5
0_1_two_VS_0_0_one - 2024-01-03 10:19 AM		RYK	-0.264	kinase		0		0.054	-0.132	0.0424	CSF3,FN1,GADD45G,IL1R2,IL36G,RUNX2
0_1_two_VS_0_0_one - 2024-01-03 10:19 AM		USP36	-0.174	peptidase		-1.325		-0.242	-0.748	0.0424	ANKRD1,BIRC5,CCN1,FJX1,GPATCH4,TXN
0_1_two_VS_0_0_one - 2024-01-03 10:19 AM		kynurenine		chemical - endogenous mammalian		-0.963		-0.188	-0.509	0.0424	CCNB1,CDH2,IDO2,MMP9,PCNA,PDCD1
0_1_two_VS_0_0_one - 2024-01-03 10:19 AM		prostaglandin A1		chemical - endogenous non-mammalian		-1.293		-0.071	-1.122	0.0424	CD14,CSF2,HSPA1A/HSPA1B,HSPA4,IL6,PCNA
0_1_two_VS_0_0_one - 2024-01-03 10:19 AM		silymarin		chemical drug		1		0.145	0.71	0.0424	IL6,LTB,MMP9,PDX1,RELA,TNFRSF1A
0_1_two_VS_0_0_one - 2024-01-03 10:19 AM		COMMD3-BMI1		transcription regulator		-1.234		0.153	-1.712	0.0425	CCNE1,CDKN2D,FOXA1,HBB,HOXA13,HOXA2,HOXA7,HOXA9,IL6,LCN2,MS4A1
0_1_two_VS_0_0_one - 2024-01-03 10:19 AM		beta-carotene		chemical - endogenous mammalian		0.302		0.171	-0.266	0.0425	ALB,APOA1,GJA1,HSPA1A/HSPA1B,IL1A,IL1B,IL6,NPR3,RBP4,SKP2,SLC16A12
0_1_two_VS_0_0_one - 2024-01-03 10:19 AM		beta-naphthoflavone		chemical toxicant		-0.219		-0.125	0.165	0.0425	AKR1C1/AKR1C2,CBR1,CCN1,CYP2C19,CYP4B1,GCLM,GSTA1,GSTM5,LBP,MIOX,SLCO3A1
0_1_two_VS_0_0_one - 2024-01-03 10:19 AM		JAG2	-0.155	growth factor		1.373		0.137	0.942	0.0425	AIMP1,BMP7,CCL13,CCR1,CD40LG,CEBPB,IL1A,IL1B,IL6,LTB4R
0_1_two_VS_0_0_one - 2024-01-03 10:19 AM		PGF	-0.142	growth factor	Inhibited	-2.349		-0.17	-1.854	0.0425	BIRC5,CCL2,CDK1,E2F2,EREG,IL1B,IL6,KIT,MAP4K4,MMP9
0_1_two_VS_0_0_one - 2024-01-03 10:19 AM		SIGLEC8	1.092	transmembrane receptor	Inhibited	-3.162		-0.242	-2.397	0.0425	CLEC4A,CSTB,HSPE1,NHP2,NME1,PGM2,RANBP1,RGS10,TPI1,UQCC2
0_1_two_VS_0_0_one - 2024-01-03 10:19 AM		SKP2	-0.379	other		-0.261		-0.021	-0.197	0.0425	CCND2,CCNE1,CDH2,PCNA,PHB2,PTMA,SKP2,TP73,VIM,ZEB1
0_1_two_VS_0_0_one - 2024-01-03 10:19 AM		TEAD		group	Inhibited	-2.03		0	-2.03	0.0425	ANKRD1,CCN1,FJX1,FN1,FOXM1,HRAS,ISG20,KRT5,KRT6A,RAD51
0_1_two_VS_0_0_one - 2024-01-03 10:19 AM		resatorvid		chemical drug	Activated	2.558		0.176	2.017	0.0425	CCL2,GLI3,IL1B,IL6,LYVE1,MAP4K4,MMP9,NLRP3,PKM,VCAM1
0_1_two_VS_0_0_one - 2024-01-03 10:19 AM		RORA	-0.013	ligand-dependent nuclear receptor		-0.641		-0.105	-0.244	0.0428	ABCG5,ACACB,APOA4,AQP8,BIRC5,CCNA2,CCNB1,CCNE1,CDC25A,CDH2,CDK1,CYP19A1,CYP39A1,DDC,DHCR24,FABP3,G6PC1,HSD17B10,HSD17B3,IL1B,IL32,IL6,LCN2,NAT2,PPP1R3C,RAD51,RBBP8,S100A8,S100A9,SEMA3F,SLC1A2,SLC39A5,SLC41A2,UBE2O,UCP2,VIM
0_1_two_VS_0_0_one - 2024-01-03 10:19 AM		CpG oligonucleotide		chemical drug	Inhibited	-2.04		-0.16	-1.349	0.0432	BIRC5,BIRC7,CA9,CCNB2,CCR1,CD14,CD40LG,CD58,CEBPB,CLEC4D,CSE1L,CSF2,DNMT1,GBP6,GPR84,IL1B,IL6,JMJD6,MMP13,PCNA,PDCD1,PRKG1,RELA,RRM2,TFRC,THBS1,TLR2,TNFRSF13B,TNFSF13B
0_1_two_VS_0_0_one - 2024-01-03 10:19 AM		TNFSF13B	0.565	cytokine		-0.139		-0.084	0.295	0.0432	ALOX15,APLN,ARG2,AURKB,CCL2,CCND2,CCR1,CD177,CD40LG,CELSR2,CSF2,CTSS,CXCR5,DUSP5,FLT3,FOSL1,HCAR2,KLRB1,MAP3K14,MMP9,P2RX1,PLK1,PRKG1,PTGS1,RELB,THBS1,TNFRSF8,TRAIP,XIAP
0_1_two_VS_0_0_one - 2024-01-03 10:19 AM		BRCA1	-0.318	transcription regulator		-0.358		-0.063	-0.058	0.0437	AR,AREG,BIRC5,CAMK2B,CCNB1,CCNB2,CCNE1,CDC25C,CYP19A1,EXO1,FEN1,FOXA1,H2AX,HBB,HSD11B2,KIT,KRT5,MAD2L1,MATN4,NEK2,PCNA,PLK1,POLR3E,POU2F1,RAD51,RUVBL2,SFN,SFPQ,TERT,TP63,VIM,WEE1,XRCC6
0_1_two_VS_0_0_one - 2024-01-03 10:19 AM		mycophenolic acid		chemical drug		-1.581		-0.166	-0.897	0.0438	ADRB2,ANPEP,CCL2,CCN1,CCND2,CLDN1,FN1,HBEGF,HDAC3,IL1B,IL6,KRT6B,MME,MMP13,OCLN,PCNA,RUNX2,SNAPC1
0_1_two_VS_0_0_one - 2024-01-03 10:19 AM		SMAD4	0.247	transcription regulator		-0.598		-0.102	0.018	0.0439	AIM2,ALPL,APOA1,APOA4,AREG,AURKA,BMP7,BUB1,BUB1B,CBS/LOC102724560,CCL11,CCL2,CCL21,CCL7,CCND2,CCNE1,CDH2,CDX2,CLDN7,CSF1,CTH,CYP19A1,DAPK1,EREG,FN1,FOSL1,FSCN1,GDNF,GJA1,GLI1,HHEX,IER3,IL1B,IL32,IL37,KLF15,MAD2L1,MMP13,NUP153,PAK3,PKM,PTHLH,PTX3,RUNX2,SELE,SLC25A4,SPHK1,STAR,TBX21,TERT,THBS1,TNC,VIM,XIAP,ZFP36
0_1_two_VS_0_0_one - 2024-01-03 10:19 AM		BMP10	-0.008	growth factor		-0.728		-0.102	-0.282	0.0443	AHSG,APLN,CCL11,CCR1,FCGR2A,FN1,GLI1,HAS1,IGFBP7,IL1B,ITGAL,KIT,LCN2,NCAM1,RPL22,SELE,SMPX,THBS1,VCAM1,WT1
0_1_two_VS_0_0_one - 2024-01-03 10:19 AM		DSCAML1	1.431	other		0		-0.113	0.505	0.0443	CNTN1,EIF4G1,FOXJ1,FRK,GADD45G,GPR3,IPO4,KCNJ2,LHX9,MMP10,MYT1,NRN1,PLXNA4,PLXNC1,RACK1,SEMA3F,SEMA7A,SNAP91,SRGAP3,VGF
0_1_two_VS_0_0_one - 2024-01-03 10:19 AM		carbon tetrachloride		chemical toxicant	Inhibited	-2.133		-0.15	-1.358	0.0452	ABCC1,ABCC2,AMY2B,AOX1,APAF1,APOA1,BMP3,CA3,CCND2,CCR1,CEBPB,CELA2A,CLPS,FABP1,FGF20,FN1,FOXA1,FOXM1,H19,HSPD1,IL13RA2,IL1B,IL6,MMP13,MMP9,PCNA,PDX1,PRNP,PTF1A,RAB13,REG1A,RELA,RIPK3,S1PR3,SCTR,SMAD1,SORD,SPHK1,VCAM1,VIM
0_1_two_VS_0_0_one - 2024-01-03 10:19 AM		cigarette smoke		chemical toxicant	Inhibited	-3.628		-0.145	-2.924	0.0457	ABCA3,ADH7,AIM2,ALDH3A1,AOX1,AREG,BIRC5,CCL2,CCN1,CLEC5A,CSF2,DNAJB5,DNMT1,ELN,EPAS1,FABP5,FN1,FOSL1,GADD45G,GCLM,GPX3,GSTM5,H19,HAS3,HSPA9,IL1A,IL1B,IL6,LCN2,MAP4K4,MMP9,NFKB1,NRG1,OASL,P2RX1,PTPRB,RELA,SLC6A9,TCN2,TNFRSF1A,TRIM63
0_1_two_VS_0_0_one - 2024-01-03 10:19 AM		LEF1	0.436	transcription regulator		-1.837		-0.035	-1.606	0.0458	AIRE,ANXA1,AR,BIRC5,BLK,CAV1,CD19,CD79B,CDC20B,CDK1,COL9A1,CPE,EN1,ENO2,FCRLA,FLT3,FN1,G0S2,GEM,GPR15,GZMA,IL6,KIF11,LFNG,METRNL,MMP13,NCAM1,NLRP3,NOD2,NR2F2,NRN1,PCSK1N,PGLYRP3,PLAG1,PPM1L,PTCH1,PYGL,RBPMS,RUNX2,SH3BGRL2,SLC41A2,SP5,TANC2,TBC1D2,TBX21,TLR2,TMEM158,TMEM176A,TNIP3,VIM,VSTM2A
0_1_two_VS_0_0_one - 2024-01-03 10:19 AM		APC	0.106	enzyme		1.024		0.067	0.698	0.046	ABCC1,AHCY,AREG,BIRC5,CBS/LOC102724560,CCND2,CDH2,CDK1,CDX2,CLDN1,CLDN7,CLDN9,CTH,DPP4,EREG,FABP2,FOXJ1,GHRL,GLI1,GLI3,GLUL,HES2,IL6,LCT,LFNG,MMP10,MMP9,OCLN,PDK4,PTGS1,SST,THBS1,TNFRSF19,TULP3,VSNL1,ZEB1
0_1_two_VS_0_0_one - 2024-01-03 10:19 AM		NPM1	-0.744	transcription regulator	Inhibited	-2.822		-0.225	-1.619	0.0462	AKR1C1/AKR1C2,CCL2,CCN1,CEBPA,CEBPB,COL6A2,CSF1,CSF3,EGFL7,ENO2,FN1,FOXC2,FOXM1,FRK,GEM,GJA1,HBEGF,HOXA7,HOXA9,IL1A,IL1B,IL6,IL7,MMP9,NPM1,P3H2,PTHLH,RPS6KA2,SEMA6A,TFAP2C,TGFBI,ZP3
0_1_two_VS_0_0_one - 2024-01-03 10:19 AM		S100A9	-3.479	other		-0.988		-0.075	-0.582	0.0462	ALPL,APLN,AREG,BMF,CCL11,CCN5,CCNB1,CD27,CLEC9A,CPM,CXCL14,DDC,ELN,ENTPD2,FCGR2A,FOSL1,H19,IL1B,IL6,KLF15,MMP13,MMP9,NRG1,PER1,PLK3,RAB20,S100A8,S100A9,SLC26A1,VCAM1,VGF,WT1
0_1_two_VS_0_0_one - 2024-01-03 10:19 AM		indomethacin		chemical drug		1.367		-0.081	1.854	0.0465	ABCA3,ACOT1,ALOX15,ANXA1,ANXA2,ARG2,BIRC5,CCL2,CCNB1,CD14,CD40LG,CEBPA,CEBPB,CLDN1,COX8A,DDC,FCGR2A,FGF7,GTPBP4,HAS1,IER3,IL1A,IL1B,IL6,INSR,LCN2,MFN2,OCLN,PCNA,PGR,PTGER4,PTGS1,RCN1,RFTN1,RXRA,S100A8,STAR,STAT6,TP73,TUBB,UCP2,VIM,XRCC6
0_1_two_VS_0_0_one - 2024-01-03 10:19 AM		HBB	1.014	transporter	Activated	2.138		0.225	1.504	0.0466	CCL11,CCL2,CCL7,CSF1,CSF2,CSF3,IL1A,IL1B,IL24,IL6,IL7,MMP9,NFKB1,OASL,PTGER4,RAPGEF2,RELB,SELE,VCAM1
0_1_two_VS_0_0_one - 2024-01-03 10:19 AM		CCR2	-0.015	g-protein coupled receptor	Inhibited	-3.224		-0.167	-2.5	0.0466	CCL11,CCL2,CCR1,COL6A1,COL6A2,CSF1,CSF2,CSF3,CX3CL1,FN1,IL1A,IL1B,IL6,ITGAL,MMP13,MMP9,PCOLCE,TGFBI,THBS1,TNC,TXLNA
0_1_two_VS_0_0_one - 2024-01-03 10:19 AM		ISL1	0.601	transcription regulator		1.091		-0.072	1.42	0.0466	ACTC1,ADCYAP1,BNC1,CARTPT,CLIC6,CSF2,DAB1,EYA1,IL1A,IL1B,IL6,INS,IRX3,NPFF,NXPH4,PDX1,PIEZO2,PTCH1,SCN7A,SLC2A2,VSTM2A
0_1_two_VS_0_0_one - 2024-01-03 10:19 AM		DEF6	0.064	other		-0.639		-0.032	-0.557	0.0469	CDH2,FN1,IL6,MMP9,NFATC1,VIM,ZEB1
0_1_two_VS_0_0_one - 2024-01-03 10:19 AM		DRAP1	-0.295	transcription regulator						0.0469	CKS2,DLGAP5,GAPDH,H1-5,H2AC11,H2BC11,PDCD7
0_1_two_VS_0_0_one - 2024-01-03 10:19 AM		EXT1	-0.195	enzyme		0.378		-0.196	0.896	0.0469	ACACB,CEBPA,CEBPB,EVX1,FGF1,FN1,KLF15
0_1_two_VS_0_0_one - 2024-01-03 10:19 AM		KDM4B	-0.069	enzyme		-1.709		-0.242	-1.075	0.0469	ENO1,GAPDH,IDH2,LCN2,PGM1,PKM,VIM
0_1_two_VS_0_0_one - 2024-01-03 10:19 AM		NELFE	-0.216	other	Inhibited	-2		-0.198	-1.604	0.0469	CCNB2,DLGAP5,FN1,POLR2B,POLR2F,POLR2H,TOP2A
0_1_two_VS_0_0_one - 2024-01-03 10:19 AM		SMURF2	-0.3	enzyme		-0.655		0.173	-1.107	0.0469	CEBPB,FN1,GLI1,HHIP,PTCH1,RUNX2,SMAD1
0_1_two_VS_0_0_one - 2024-01-03 10:19 AM		salvin		chemical toxicant		0.856		-0.011	0.883	0.0469	CCL2,CCNE1,CD14,CES1,IL6,MMP9,RXRA
0_1_two_VS_0_0_one - 2024-01-03 10:19 AM		IL18	-0.107	cytokine		-1.826		-0.155	-0.998	0.0471	ADA2,AQP3,CCL11,CCL2,CD40LG,CSF1,CSF2,CTH,GADD45G,GJA1,GRIN2A,GZMA,GZMK,GZMM,IL1A,IL1B,IL32,IL6,ITGAL,KIT,KLRG1,LTB,MMP13,MMP15,MMP9,PDCD1,RAET1E,RELA,TBX21,TRIM29,TXK,VCAM1,ZBED2
0_1_two_VS_0_0_one - 2024-01-03 10:19 AM		CARD14	-0.029	other						0.0473	IL1B,IL36G,IL6,LCN2,S100A8
0_1_two_VS_0_0_one - 2024-01-03 10:19 AM		GALNT6	0.026	enzyme	Inhibited	-2.236		0.035	-2.313	0.0473	ANPEP,CDH2,DPP4,FN1,TERT
0_1_two_VS_0_0_one - 2024-01-03 10:19 AM		PIAS3	-0.013	transcription regulator		0.135		0.069	-0.014	0.0473	MMP13,MMP9,NFATC1,RELA,TPSAB1/TPSB2
0_1_two_VS_0_0_one - 2024-01-03 10:19 AM		exisulind		chemical - endogenous mammalian		0.614		-0.035	0.689	0.0473	ALOX15,IL24,PCNA,PGR,PRKG1
0_1_two_VS_0_0_one - 2024-01-03 10:19 AM		finerenone		chemical drug	Inhibited	-2.236		0.138	-2.545	0.0473	CCL7,HHIP,IL6,LCN2,PER1
0_1_two_VS_0_0_one - 2024-01-03 10:19 AM		formoterol		chemical drug		1.154		0.11	0.938	0.0473	FOSL1,IL6,MMP9,PDE4D,PSMA4
0_1_two_VS_0_0_one - 2024-01-03 10:19 AM		midostaurin		chemical drug		-0.453		0.093	-0.634	0.0473	CCL2,FLT3,KIT,MMP13,VIM
0_1_two_VS_0_0_one - 2024-01-03 10:19 AM		tocilizumab		biologic drug		1.387		0.207	0.927	0.0473	CCL2,CDH2,IL6,VIM,ZEB1
0_1_two_VS_0_0_one - 2024-01-03 10:19 AM		(R)-limonene		chemical toxicant						0.0477	CD40LG,IL1B,IL6
0_1_two_VS_0_0_one - 2024-01-03 10:19 AM		1-palmitoyl-2-oleoylphosphatidyl-D-serine		chemical reagent						0.0477	CSF2,CSF3,IL6
0_1_two_VS_0_0_one - 2024-01-03 10:19 AM		AKIRIN2	0.114	other						0.0477	CCND2,IL6,MMP9
0_1_two_VS_0_0_one - 2024-01-03 10:19 AM		AKR1C3	0.332	enzyme						0.0477	FKBP4,PROS1,SIAH2
0_1_two_VS_0_0_one - 2024-01-03 10:19 AM		ALDH1A3	0.045	enzyme						0.0477	PKM,REG1A,RRM1
0_1_two_VS_0_0_one - 2024-01-03 10:19 AM		APOBEC3B	-0.462	enzyme						0.0477	CCNB1,CCNE1,RELA
0_1_two_VS_0_0_one - 2024-01-03 10:19 AM		CAMK1	-0.005	kinase						0.0477	GATA2,GATA4,STAR
0_1_two_VS_0_0_one - 2024-01-03 10:19 AM		CASP2	-0.044	peptidase						0.0477	BIRC5,NCAM1,NFKB1
0_1_two_VS_0_0_one - 2024-01-03 10:19 AM		CCAR1	-0.104	transcription regulator						0.0477	CEBPA,EPAS1,SPHK1
0_1_two_VS_0_0_one - 2024-01-03 10:19 AM		CCDC12	0.012	other						0.0477	FN1,MMP9,VIM
0_1_two_VS_0_0_one - 2024-01-03 10:19 AM		COX6A2	0.802	enzyme						0.0477	SLC1A1,UCP2,VDAC1
0_1_two_VS_0_0_one - 2024-01-03 10:19 AM		EFEMP2	-0.135	other						0.0477	ELN,FBLN5,MMP9
0_1_two_VS_0_0_one - 2024-01-03 10:19 AM		FKBP8	-0.151	other						0.0477	GLI1,MMP9,PTCH1
0_1_two_VS_0_0_one - 2024-01-03 10:19 AM		GALP		other						0.0477	IL1A,IL1B,IL6
0_1_two_VS_0_0_one - 2024-01-03 10:19 AM		GPSM1	-0.315	other						0.0477	GNAI3,IL1B,IL6
0_1_two_VS_0_0_one - 2024-01-03 10:19 AM		GRK3	0.041	kinase						0.0477	BIRC5,CCN1,GRM5
0_1_two_VS_0_0_one - 2024-01-03 10:19 AM		GSK690693		chemical drug						0.0477	EPHA2,ERBB3,INSR
0_1_two_VS_0_0_one - 2024-01-03 10:19 AM		GW2580		chemical drug						0.0477	CCL2,IL1B,IL6
0_1_two_VS_0_0_one - 2024-01-03 10:19 AM		HLA/DQ		complex						0.0477	CSF2,IL1B,IL6
0_1_two_VS_0_0_one - 2024-01-03 10:19 AM		HOMER2	0.142	other						0.0477	GRIN2A,GRM5,HOMER1
0_1_two_VS_0_0_one - 2024-01-03 10:19 AM		HSPB2	0.075	other						0.0477	CCL2,CD40LG,HRAS
0_1_two_VS_0_0_one - 2024-01-03 10:19 AM		IL17B	-0.525	cytokine						0.0477	CSF3,IL6,MMP9
0_1_two_VS_0_0_one - 2024-01-03 10:19 AM		IL18RAP	0.517	transmembrane receptor						0.0477	IL1A,IL32,IL6
0_1_two_VS_0_0_one - 2024-01-03 10:19 AM		IRAK1/4 inhibitor I		chemical drug						0.0477	IL1B,IL6,NLRP3
0_1_two_VS_0_0_one - 2024-01-03 10:19 AM		KIF18B	-0.597	other						0.0477	CDCA8,CDH2,VIM
0_1_two_VS_0_0_one - 2024-01-03 10:19 AM		KRT80	-0.039	other						0.0477	CDH2,MMP9,ZEB1
0_1_two_VS_0_0_one - 2024-01-03 10:19 AM		L-proline		chemical - endogenous mammalian						0.0477	ALB,CCNE1,PCNA
0_1_two_VS_0_0_one - 2024-01-03 10:19 AM		LGH447		chemical drug						0.0477	DNM1L,MMP9,NFATC1
0_1_two_VS_0_0_one - 2024-01-03 10:19 AM		LINC00842		other						0.0477	CDH2,FN1,VIM
0_1_two_VS_0_0_one - 2024-01-03 10:19 AM		MARCHF2	-0.051	enzyme						0.0477	IL1B,IL6,TFRC
0_1_two_VS_0_0_one - 2024-01-03 10:19 AM		MC-1568		chemical reagent						0.0477	BMP7,FN1,MMP9
0_1_two_VS_0_0_one - 2024-01-03 10:19 AM		N(1)-methylnicotinamide		chemical - endogenous mammalian						0.0477	FN1,IL1B,IL6
0_1_two_VS_0_0_one - 2024-01-03 10:19 AM		N-hydroxy-N'-(4-butyl-2-methylphenyl)formamidine		chemical reagent						0.0477	FN1,MMP9,S100A8
0_1_two_VS_0_0_one - 2024-01-03 10:19 AM		NNMT	-0.116	enzyme						0.0477	FN1,SYP,TCF21
0_1_two_VS_0_0_one - 2024-01-03 10:19 AM		OSU-2S		chemical reagent						0.0477	CCNE1,CEBPA,CEBPB
0_1_two_VS_0_0_one - 2024-01-03 10:19 AM		PDZK1IP1	0.259	other						0.0477	PDZK1,PTGS1,SIRT2
0_1_two_VS_0_0_one - 2024-01-03 10:19 AM		PF-4418948		chemical drug						0.0477	CCL11,CSF2,IL1B
0_1_two_VS_0_0_one - 2024-01-03 10:19 AM		PGRMC1	-0.021	transmembrane receptor						0.0477	IL6,LCN2,PGR
0_1_two_VS_0_0_one - 2024-01-03 10:19 AM		POLE2	-0.23	enzyme						0.0477	CCNB1,CDH2,VIM
0_1_two_VS_0_0_one - 2024-01-03 10:19 AM		RBM10	-0.208	other						0.0477	ABCA8,GZMA,NPR3
0_1_two_VS_0_0_one - 2024-01-03 10:19 AM		SWI/SNF		complex						0.0477	PLK1,RRM2,SELE
0_1_two_VS_0_0_one - 2024-01-03 10:19 AM		TBRG4	-0.184	other						0.0477	CDH2,RRM2,VIM
0_1_two_VS_0_0_one - 2024-01-03 10:19 AM		TFF2	-0.226	other						0.0477	CCNA2,CCND2,CCNE1
0_1_two_VS_0_0_one - 2024-01-03 10:19 AM		TP53RK	-0.209	kinase						0.0477	PSMB7,RRM1,TERT
0_1_two_VS_0_0_one - 2024-01-03 10:19 AM		TPR	0	other						0.0477	IL1A,IL1B,IL6
0_1_two_VS_0_0_one - 2024-01-03 10:19 AM		TRPV6	1.065	ion channel						0.0477	KRT10,TGM1,TRPV6
0_1_two_VS_0_0_one - 2024-01-03 10:19 AM		TSC22D1	0.157	transcription regulator						0.0477	FN1,IL1B,IL6
0_1_two_VS_0_0_one - 2024-01-03 10:19 AM		TUT1	-0.138	enzyme						0.0477	CDH13,NME1,WIF1
0_1_two_VS_0_0_one - 2024-01-03 10:19 AM		ZDHHC2	0.785	enzyme						0.0477	CD9,IL7,VIM
0_1_two_VS_0_0_one - 2024-01-03 10:19 AM		ZNF460	-0.107	transcription regulator						0.0477	MMP9,NFKB1,RELA
0_1_two_VS_0_0_one - 2024-01-03 10:19 AM		alpha-hydroxyglutarate		chemical - endogenous mammalian						0.0477	FN1,VIM,ZEB1
0_1_two_VS_0_0_one - 2024-01-03 10:19 AM		carboxymethylflavin		chemical - endogenous mammalian						0.0477	GLI1,MMP9,PTCH1
0_1_two_VS_0_0_one - 2024-01-03 10:19 AM		chloramphenicol		chemical drug						0.0477	CCNB1,MMP13,UCP2
0_1_two_VS_0_0_one - 2024-01-03 10:19 AM		coumestrol		chemical toxicant						0.0477	HSP90AB1,IL6,PGR
0_1_two_VS_0_0_one - 2024-01-03 10:19 AM		dapansutrile		chemical drug						0.0477	IL1B,IL6,NFKB1
0_1_two_VS_0_0_one - 2024-01-03 10:19 AM		formylmethylflavin		chemical - endogenous non-mammalian						0.0477	GLI1,MMP9,PTCH1
0_1_two_VS_0_0_one - 2024-01-03 10:19 AM		galunisertib		chemical drug						0.0477	CDH2,FN1,VIM
0_1_two_VS_0_0_one - 2024-01-03 10:19 AM		glaucocalyxin A		chemical - endogenous non-mammalian						0.0477	IL1B,IL6,LCN2
0_1_two_VS_0_0_one - 2024-01-03 10:19 AM		glycitein		chemical drug						0.0477	IL1B,IL6,MMP9
0_1_two_VS_0_0_one - 2024-01-03 10:19 AM		icariin		chemical drug						0.0477	ADCY2,ADCY9,RUNX2
0_1_two_VS_0_0_one - 2024-01-03 10:19 AM		lumichrome		chemical - endogenous non-mammalian						0.0477	GLI1,MMP9,PTCH1
0_1_two_VS_0_0_one - 2024-01-03 10:19 AM		muscarine		chemical toxicant						0.0477	KRT10,KRT5,SELE
0_1_two_VS_0_0_one - 2024-01-03 10:19 AM		nadifloxacin		chemical drug						0.0477	CSF2,IL1A,IL6
0_1_two_VS_0_0_one - 2024-01-03 10:19 AM		norisoboldine		chemical - endogenous non-mammalian						0.0477	ACADL,MMP9,NFATC1
0_1_two_VS_0_0_one - 2024-01-03 10:19 AM		pinaverium		chemical drug						0.0477	CLEC6A,IL1B,IL6
0_1_two_VS_0_0_one - 2024-01-03 10:19 AM		risedronic acid		chemical drug						0.0477	GJA1,HSPA8,HSPD1
0_1_two_VS_0_0_one - 2024-01-03 10:19 AM		saikosaponin-D		chemical - endogenous non-mammalian						0.0477	FOSL1,IL1B,IL6
0_1_two_VS_0_0_one - 2024-01-03 10:19 AM		taspoglutide		biologic drug						0.0477	FABP1,FABP2,FABP5
0_1_two_VS_0_0_one - 2024-01-03 10:19 AM		warburgia ugandensis dimethyl carbonate extract		chemical - endogenous non-mammalian						0.0477	CCNE1,H2AX,SKP2
0_1_two_VS_0_0_one - 2024-01-03 10:19 AM		CLOCK	-0.101	transcription regulator		0.021		0.024	-0.097	0.0477	ADPGK,C1QBP,CADM2,CBR1,CEBPA,DR1,FAM107A,FGF1,GDNF,GJA1,GPR3,GSKIP,GYS2,HES6,HMG20A,INTS14,JMJD6,KIF20A,LGALS7/LGALS7B,MEGF10,MEST,MGP,NAA15,PCGF5,PER1,POMGNT1,PTPN14,QSER1,RAD23A,RANGAP1,RBP2,RCN2,RIOX2,RNF11,RSL1D1,SCN4B,SEL1L,SLC1A2,SLC20A1,THBS1,UBE3C,UBL3,WEE1,WNK1,WT1,ZEB1,ZZZ3
0_1_two_VS_0_0_one - 2024-01-03 10:19 AM		PRKCD	0.13	kinase	Inhibited	-2.147		-0.136	-1.376	0.0479	ARID3B,BIRC5,CCL2,CCL7,CCNA2,CCNE1,CEBPB,CSF2,CX3CL1,ERCC6L,FEM1B,FOSL1,GEM,GLI1,HJURP,IL1B,IL32,IL6,KIF2C,KRT20,LAMB3,MMP13,MMP9,MRPS11,PALMD,PTCH1,RCAN1,RELB,SPHK1,STAR,TLR2,VCAM1,ZEB1,ZFP36
0_1_two_VS_0_0_one - 2024-01-03 10:19 AM		selumetinib		chemical drug	Activated	3.058		-0.072	3.315	0.0479	ABCC1,BIRC5,CSK,DDX21,EPHA2,ERBB3,FOSL1,FRK,INSR,LAMB3,LTK,MELK,MUSK,PKDCC,RUNX2,TXK
0_1_two_VS_0_0_one - 2024-01-03 10:19 AM		ZBTB16	1.077	transcription regulator		1.294		0.011	1.227	0.0483	BMP7,CCNA2,CD14,CD2,CD3D,CD3E,CPT1C,CSF2,CXCR3,CYP3A7,DDC,DNMT1,DTX1,EARS2,EYA2,FABP2,GATM,HOXD10,HRAS,HSD17B2,IDO2,IL1A,IL6,IRF6,KIT,KLHL6,KLRB1,LTB4R,MMP9,MPI,PBX1,PLA2G5,POLE3,RUNX2,SATB1,SLAMF6,TMEM176B,TNFAIP8L1,UCK2,ZBTB16
0_1_two_VS_0_0_one - 2024-01-03 10:19 AM		SOX9	-0.094	transcription regulator	Inhibited	-2.232		-0.141	-1.522	0.0483	ACAN,ADGRA3,AR,CBLN4,CDH2,CDX2,CELSR2,DHCR24,FGF1,FGFBP1,FN1,FZD7,H19,HAPLN1,IL6,KIT,KRT15,LBP,MMP15,NFATC1,RBPJ,RUNX2,S100A3,SDK2,SOSTDC1,TEAD4,WIF1
0_1_two_VS_0_0_one - 2024-01-03 10:19 AM		resveratrol		chemical drug	Activated	3.136		0.036	2.894	0.0485	APAF1,AR,BIRC5,CCL2,CCNA1,CCNA2,CCNB1,CCND2,CCNE1,CD14,CNBP,CX3CL1,CYP19A1,DAPK1,DCX,FN1,FOSL1,FOXM1,FXN,G6PC1,GLI1,GSTA1,HMMR,IL1B,IL6,ITGAL,KRT20,MMP13,MMP9,NFATC1,NFKB1,NFKBIB,PCNA,PDK4,PDX1,PGR,PKM,PTCH1,RAN,RELA,SLC2A2,SPHK1,STAR,TBX21,TFRC,TGM1,TP73,VCAM1,VIM,XIAP,ZEB1
0_1_two_VS_0_0_one - 2024-01-03 10:19 AM		IgE		complex	Inhibited	-3.884		-0.18	-2.675	0.049	ANXA1,AQP3,AREG,BCR,BIRC5,CAV1,CCL11,CCL2,CCND2,CEBPA,CSF2,CSF3,CX3CL1,CXCR5,CYCS,DUSP2,ENO2,ENOPH1,FGD2,HBEGF,HDC,HEATR1,HSPA9,HSPD1,IER3,IL1A,IL1B,IL6,ITGA5,ITK,NFATC1,NFKB1,NFKBIB,PLK3,PPAN,PTPRF,PTX3,RAI14,RELB,RFX2,RNF180,RPS6KA2,RPS6KA3,SEMA7A,SNRPD1,SNRPD3,SPHK1,SRGAP3,SRM,TFRC,TLR2,TNC,TNFRSF13B,TUBB6,VCAM1,VIM
0_1_two_VS_0_0_one - 2024-01-03 10:19 AM		F2RL1	-0.013	g-protein coupled receptor	Inhibited	-2.681		-0.187	-2.024	0.0491	ALKAL2,AREG,BIRC5,CAV1,CCL2,CCN1,CSF2,FGF5,FOXA1,GBP6,HBEGF,IL1A,IL1B,IL6,MMP9,PAPPA,PSEN1,SPRR1A,TRPA1,VGF
0_1_two_VS_0_0_one - 2024-01-03 10:19 AM		NS-398		chemical reagent	Activated	3.094		0.133	2.573	0.0491	ALOX15,ALPL,BIRC5,CCNB1,CEBPB,CYP19A1,HAPLN1,IL1A,IL1B,IL24,IL6,MMP9,PCNA,PTGS1,RUNX2,S100A8,S100A9,STAR,TFRC,XRCC6
0_1_two_VS_0_0_one - 2024-01-03 10:19 AM		RASSF1	0.024	other		0.284		-0.04	0.459	0.0491	ABCB1,AREG,CAV1,CCNA2,CCND2,CDH2,CPE,H2BC4,HBEGF,MDK,MTUS1,NFKB1,PLK2,PROS1,RNF182,SAMD5,TBK1,TMEM158,TP53INP1,TUBB
0_1_two_VS_0_0_one - 2024-01-03 10:19 AM		GCR/glucocorticoid dimer		complex		-0.61		-0.242	0.02	0.0493	ADRB2,AGT,ANXA1,G6PC1,IL1R2,PC,PDK4,SLC37A4
0_1_two_VS_0_0_one - 2024-01-03 10:19 AM		INHBE	-0.438	growth factor						0.0493	CEBPA,CIDEC,G0S2,MEST,MOGAT1,PC,RBP4,SFRP5
0_1_two_VS_0_0_one - 2024-01-03 10:19 AM		POLG	-0.505	enzyme						0.0493	AR,CYB5A,EEF1B2,IL1B,RACK1,RPL5,RPS24,USE1
0_1_two_VS_0_0_one - 2024-01-03 10:19 AM		Rhox5		transcription regulator		-1.683		0.052	-1.825	0.0493	CA3,IDH3A,INS,NPM3,SLC22A4,TFRC,TMEM176A,TMEM176B
0_1_two_VS_0_0_one - 2024-01-03 10:19 AM		diallyl disulfide		chemical - endogenous non-mammalian		1.732		-0.066	1.892	0.0493	CCNB1,CDC25C,GJA1,GSTM5,IL1B,IL6,NFATC1,PCNA
0_1_two_VS_0_0_one - 2024-01-03 10:19 AM		SKIC2	-0.079	enzyme	Activated	3.302		0.242	2.504	0.0496	CTH,ENO1,GAPDH,KRT14,KRT16,KRT6B,PGM1,S100A8,S100A9,TFRC,TPI1
0_1_two_VS_0_0_one - 2024-01-03 10:19 AM		Srgn		other		0.508		-0.242	1.301	0.0496	CD3D,CPA1,FCMR,IL1B,MMP9,NAA20,RINL,S100A9,TBC1D10C,THBS1,TPSAB1/TPSB2
0_1_two_VS_0_0_one - 2024-01-03 10:19 AM		aspirin		chemical drug		1.397		0.155	0.57	0.0498	ACVRL1,ADRB2,APLN,APOA1,AR,BIRC5,CAV1,CCL2,CSF1,CSF2,CSF3,CX3CL1,CYB5A,DPP4,FBLN5,G6PC1,GLI1,GRIN2A,HBEGF,IER3,IL1A,IL1B,IL6,KIT,MMP13,MMP9,OCLN,PTGS1,RELA,SOX7,THBS1,VCAM1
0_1_two_VS_0_0_one - 2024-01-03 10:19 AM		BMI1	0.182	transcription regulator		-0.168		0.093	-0.393	0.05	AURKA,CCNE1,CDKN2D,CUL1,CYFIP2,DNMT1,H2AX,HOXA9,JPH3,MYT1,NFKB1,RRM1,SFN,TERT,VIM
0_1_two_VS_0_0_one - 2024-01-03 10:19 AM		SGK1	-0.183	kinase		1.72		-0.155	2.281	0.05	CEBPA,GRIN2A,HBEGF,IL1B,IL6,KCNA3,KCNQ5,NLRP3,SLC1A1,SLC1A2,SLC1A3,SLC38A3,SLC5A1,SLC5A3,TRPV6
0_1_two_VS_0_0_one - 2024-01-03 10:19 AM		BMS-690514		chemical drug	Activated	3		0.11	2.67	0.0502	CCNB1,CDK1,CYCS,DNAJB6,HSPA4,HSPA8,HSPE1,MCM10,PCNA
0_1_two_VS_0_0_one - 2024-01-03 10:19 AM		phorbol 12,13-dibutyrate		chemical - endogenous non-mammalian		-1.783		-0.113	-1.47	0.0502	ALPL,APOA1,CCND2,CSF2,IBSP,PRNP,RRM1,RRM2,SPRY4
0_1_two_VS_0_0_one - 2024-01-03 10:19 AM		BBS4	-0.238	other	Activated	3.162		0.178	2.599	0.0502	CD9,CPE,DDB1,PSMA4,PSMB2,PSMC3,PSMD12,PSMD13,PSMD7,TMEM237
0_1_two_VS_0_0_one - 2024-01-03 10:19 AM		N-(3-(aminomethyl)benzyl)acetamidine		chemical reagent		1.964		0.188	1.595	0.0502	BIRC5,BLK,CASP14,CKAP4,IL1B,IL6,MMP9,NLRP3,TP63,TRAIP
0_1_two_VS_0_0_one - 2024-01-03 10:19 AM		NSUN6	0.046	enzyme	Inhibited	-2.53		-0.242	-1.765	0.0502	CCN1,CDC20,EMP2,FSCN1,HMMR,LHFPL6,STMN1,THBS1,TK1,TOP2A
0_1_two_VS_0_0_one - 2024-01-03 10:19 AM		calcipotriene		chemical drug	Inhibited	-2.213		-0.145	-1.81	0.0502	CCL11,DDX5,FOSL1,IL1B,IL20RA,IL6,KRT10,KRT15,KRT16,MMP13
0_1_two_VS_0_0_one - 2024-01-03 10:19 AM		laminaran		chemical drug	Inhibited	-3.162		-0.242	-2.397	0.0502	CLDN1,EREG,G0S2,GPR84,IL1A,IL1B,MT2A,SLC39A8,TNC,TNIP3
0_1_two_VS_0_0_one - 2024-01-03 10:19 AM		parthenolide		chemical drug		1.878		0.1	1.584	0.0502	ACHE,ANKRD1,CCL2,IL1B,IL6,MMP9,PDK4,RELA,SMPD4,VCAM1
0_1_two_VS_0_0_one - 2024-01-03 10:19 AM		C-miR146a		chemical reagent	Activated	2		0.242	1.516	0.0504	IL1B,IL6,NFKB1,RELA
0_1_two_VS_0_0_one - 2024-01-03 10:19 AM		CAY10585		chemical reagent		1.982		0.242	1.503	0.0504	ADORA2B,CCL2,IL1B,IL6
0_1_two_VS_0_0_one - 2024-01-03 10:19 AM		CKS2	-0.816	kinase		-1.997		-0.193	-1.611	0.0504	CCNA2,CCNB1,CDH2,CDK1
0_1_two_VS_0_0_one - 2024-01-03 10:19 AM		GPX8	-0.046	enzyme	Inhibited	-2		-0.242	-1.516	0.0504	CSF3,FN1,IL1B,IL6
0_1_two_VS_0_0_one - 2024-01-03 10:19 AM		acetazolamide		chemical drug	Activated	2		0.193	1.613	0.0504	IL1A,IL1B,IL6,NFKB1
0_1_two_VS_0_0_one - 2024-01-03 10:19 AM		miR-183-5p (miRNAs w/seed AUGGCAC)		mature microrna		1.974		0.242	1.497	0.0504	IDH2,IL1B,IL6,SRSF2
0_1_two_VS_0_0_one - 2024-01-03 10:19 AM		regorafenib		chemical drug		1.982		0.193	1.599	0.0504	AREG,IL1B,IL6,VIM
0_1_two_VS_0_0_one - 2024-01-03 10:19 AM		IL15	0.014	cytokine	Inhibited	-2.262		-0.117	-1.501	0.051	ACTG2,ACTN4,ANXA1,AQP3,CALM1 (includes others),CCL11,CCL2,CCND2,CCR1,CD160,CD2,CD209,CD40LG,CD96,CDK2AP1,CEBPB,CKS1B,CKS2,COPB2,CSF1,CSF2,CSF3,DDX18,DPP4,DUSP11,DUSP5,EIF4E,ENO1,ENO2,FCRL6,GABPB1,GAPDH,GNL2,GRIA4,GZMK,HAT1,HBEGF,HORMAD1,HSPA8,HSPE1,ICAM5,IL1A,IL1B,IL24,IL32,IL6,KIT,KLRB1,KLRG1,MLLT3,MT1G,MT1H,NCAM1,NFKB1,NME1,P2RX1,PCNA,PDCD1,PGM1,PGM2,PKM,PNP,PSMA5,PYGL,QPCT,RAET1E,RBBP8,RBPJ,RBX1,SH2D1B,SRSF7,TBX21,TFRC,TLR2,TNFRSF1A,TOP2A,TPI1,VCAM1,YARS1,ZFP36
0_1_two_VS_0_0_one - 2024-01-03 10:19 AM		PTK2	-0.105	kinase		-1.868		-0.097	-1.541	0.052	CCN1,CSPG4,FN1,GATA4,IL6,ITGA5,KRT14,MMP9,OCLN,SKP2,THBS1,TNC,VCAM1,XIAP
0_1_two_VS_0_0_one - 2024-01-03 10:19 AM		semaxinib		chemical drug	Inhibited	-2.54		-0.129	-2.081	0.0524	AHSG,CCL21,CCNE1,CCR1,CD247,CD3D,CD3E,CD40LG,CHI3L1,CYP19A1,EREG,FGF12,GRAP2,IL1B,IL1R2,IL6,ITK,LCN2,MMP9,NLRP3,ORM1,PCNA,PTX3,SELE,SLAMF6,THBS1,ZAP70
0_1_two_VS_0_0_one - 2024-01-03 10:19 AM		KLF2	-0.32	transcription regulator	Activated	2.532		0.074	2.21	0.0536	APLN,CAV1,CCL2,CD1A,CD40LG,CDH2,CEBPA,CXCR3,CXCR5,ELN,EPAS1,FGF5,GATA4,HBB,IL1B,IL32,IL6,LBP,MT2A,PROS1,PTHLH,RELA,RUNX2,S1PR5,SEMA3F,SLCO2A1,TERT,TFRC,THBS1,TNFRSF8,VCAM1,WEE1
0_1_two_VS_0_0_one - 2024-01-03 10:19 AM		methamphetamine		chemical drug		-1.787		-0.067	-1.425	0.0536	ABCC1,ALOX15,ATP5PB,BMP7,CCL21,DNAJA4,DNAJB4,DNAJB5,DUS2,ELF1,ELP4,FOSL1,GDA,GRIK3,IL1A,IL1B,IL6,INMT,KLRG1,MAP3K6,MMP9,NAT8L,OCLN,PPP3CA,PTCH1,SFN,SLC18A2,SLC1A2,STAT6,TNFRSF1A,TXN,VCAM1
0_1_two_VS_0_0_one - 2024-01-03 10:19 AM		IL-1R		group	Inhibited	-2.647		-0.214	-1.896	0.054	AREG,CSF2,CSF3,EREG,IL1A,IL1B,IL6,IL7,MMP10,MMP13,MMP9,PDCD1,SELE
0_1_two_VS_0_0_one - 2024-01-03 10:19 AM		CYP1B1	-0.274	enzyme	Inhibited	-2.154		0	-2.154	0.0542	ADARB2,BMP7,CACHD1,CCNE1,CD3E,CDX2,CLDN1,EIF3J,FGF7,GATM,GZMA,INSC,PTGS1,PTPRF,PWP1,RAD51,SKP2,SLC46A3,STEAP3,WEE1
0_1_two_VS_0_0_one - 2024-01-03 10:19 AM		DLX3	-0.731	transcription regulator	Activated	2.236		0	2.236	0.0543	EPGN,EREG,HBEGF,IL1A,MMP9,S100A9
0_1_two_VS_0_0_one - 2024-01-03 10:19 AM		PFKFB3	0.199	kinase		-1.941		-0.14	-1.606	0.0543	CDC25C,CDK1,EPAS1,IL1B,IL6,VCAM1
0_1_two_VS_0_0_one - 2024-01-03 10:19 AM		SIGIRR	-0.042	transmembrane receptor	Activated	2.42		0.242	1.835	0.0543	IL1A,IL1B,IL6,NFKB1,S100A8,S100A9
0_1_two_VS_0_0_one - 2024-01-03 10:19 AM		olaparib		chemical drug	Inhibited	-2.736		-0.167	-2.15	0.0544	AIM2,CCL2,CCL8,CCNA2,CCNB1,CDK1,DUSP5,FOXM1,H2AX,IER3,NCAM1,PLK2,RAD51,RBBP8,RELB,RNF19B,SYP,ZFP36
0_1_two_VS_0_0_one - 2024-01-03 10:19 AM		CD 437		chemical drug	Activated	5.753		0.199	4.517	0.0544	AK2,AP2M1,ATP5MC3,BANF1,CCT2,CCT6A,CDC25C,CEBPB,EIF3G,EIF3I,ENO1,FSCN1,HNRNPA1,HNRNPC,HSPA8,IMP3,KIF2C,KPNA2,NDUFS5,NME1,NOP10,NPM1,PCLAF,PSMA4,RBMX,RBX1,RPL11,RPLP1,RPS17,SLC25A6,SLIRP,SNRPF,SNRPG,SRSF3,SSBP1,TUBA1B,TXN,UQCRH,YBX1
0_1_two_VS_0_0_one - 2024-01-03 10:19 AM		PTEN	0.206	phosphatase	Activated	3.762		0.01	3.664	0.0553	ABCA9,ACAA2,ALG3,ANXA1,AR,AURKA,AURKB,BEX1,BIRC5,BNIPL,BRIP1,CA12,CA2,CA3,CAD,CADM3,CADPS,CAMK2B,CCNB1,CCNB2,CCNE1,CDC20,CDC25A,CDH2,CDKN2D,CEBPA,CEBPB,CKS1B,CKS2,CLDN1,COL5A3,COX5A,COX8A,CSNK1E,DRAP1,DTX1,EN1,EPAS1,ERBB3,FGF1,FGF20,FGF5,FGF7,FGF9,FN1,FOXM1,G0S2,G3BP1,GAPDH,GART,GATA2,GLIS1,GPM6B,GPR156,GPR176,GPR63,GPR85,GPX3,GYS1,HSPA1A/HSPA1B,IDH2,IDH3A,IL1B,IL6,INMT,KIT,L1CAM,LZTR1,MAD2L1,MAN1C1,MME,MMP15,MMP9,MRPL12,MT2A,NCAM1,NDUFB4,NDUFS3,NFATC1,NFKB1,NHP2,NKX3-1,NME1,NOP2,NR2F2,NR5A2,PAPPA,PGM1,PKM,PLEC,PLK1,POLD2,PTGS1,PTPRF,PTPRT,PYGL,RAB38,RAD51,RANGAP1,RCC1,RNASEH1,RRM1,SCTR,SKP2,SLC20A1,SLC46A3,SMAD1,SMARCA4,SNRPF,SORD,SRSF1,TAF12,TAF13,THBS1,TMA16,TRAM1,TRAPPC3,TSPO2,UBIAD1,UCKL1,VCAM1,VIM,YIPF4,ZBTB16,ZEB1
0_1_two_VS_0_0_one - 2024-01-03 10:19 AM		SPOP	-0.101	other	Activated	2.589		0.178	1.84	0.0554	DHCR24,DUSP5,EIF3J,GATA5,GINS4,GLI3,H2AX,IER3,IL6,INS,KLC2,NDE1,NDUFS5,PDX1,PLK2,PTCH1,PTHLH,RELB,RNF19B,RPLP1,SERBP1,SST,TFRC,TTC1,UQCRH,ZFP36
0_1_two_VS_0_0_one - 2024-01-03 10:19 AM		silibinin		chemical drug	Activated	2.56		0.183	1.893	0.0563	BIRC5,CCNB1,CCNE1,CDC25C,CDH2,CDK1,FN1,IL6,MMP9,NFATC1,PCNA,RAD51,VIM,XIAP,ZEB1
0_1_two_VS_0_0_one - 2024-01-03 10:19 AM		SERPINE1	-0.652	other	Inhibited	-2.259		-0.069	-1.976	0.0571	ANKRD1,CD14,CES1,CSF1,CSF3,DNASE1,FN1,IER3,IL6,NFKB1,PI16,PLG,RELA,SPON2,SYP,TLR2,VCAM1,VIM,ZFP36
0_1_two_VS_0_0_one - 2024-01-03 10:19 AM		TYA-018		chemical reagent	Inhibited	-3.893		-0.172	-2.831	0.0575	ADHFE1,ADSL,APOO,ATAD3A,ATP5PB,CAV1,CEBPB,CES1,CYC1,FKBP4,GAPDH,GRPEL1,GSTM5,GYS1,HGS,HSPA9,NDUFB4,NDUFS4,NDUFS6,NDUFS8,NDUFV1,NLRC3,PAM16,PSMA4,RYR2,SF3A1,SLC25A4,SSRP1,STRAP,TIMM44,TNNT3,TOMM40,TPI1,TUBA1B,TUBB,TUBB4B,UBE3A,UQCRFS1
0_1_two_VS_0_0_one - 2024-01-03 10:19 AM		IL17R		complex		-1.89		-0.181	-1.41	0.0579	CCL11,CCL2,CCL7,MMP13,S100A7,S100A8,S100A9
0_1_two_VS_0_0_one - 2024-01-03 10:19 AM		SP1	0.121	transcription regulator	Inhibited	-3.885		-0.201	-2.353	0.059	ABCB1,ACVRL1,ADD3,AGTR1,ALPL,APOA1,AR,BIRC5,BMP7,C1QBP,CAD,CAV1,CBS/LOC102724560,CCL2,CCNA2,CCND2,CD79B,CDC25C,CDH2,CDK1,CDKN2D,CEBPA,CEBPB,CES1,CHI3L1,CSTB,CTH,CYC1,CYP19A1,DBF4,DHCR24,DIAPH3,DNM1,DNMT1,EREG,EWSR1,EXO1,F10,FGFBP1,FN1,FOSL1,FOXF2,FOXM1,GJA1,GLTP,HAS1,HBB,HBEGF,HDAC3,HDC,HSD11B2,IL1A,IL1B,INSR,ITGAD,KCNA3,KIT,KRT16,KRT4,LAMA1,LIPA,LTB,LTB4R,MFN2,MMP9,NEIL3,NFKB1,NR5A2,PDHX,PGR,PKM,PNPT1,PRKG1,PRKRA,PRNP,PTGER4,PTGS1,PTTG1,RAB11FIP1,RAD54L,RANBP1,RASGRP2,RECQL4,RELA,RNLS,RRM2,RUNX2,SCTR,SH3GLB1,SLC22A4,SLC25A4,SLC39A8,SLC5A1,STAR,TERT,TGM1,TINCR,TLR2,TNC,TP73,VIM,WNT9A
0_1_two_VS_0_0_one - 2024-01-03 10:19 AM		NFE2L1	-0.019	transcription regulator	Inhibited	-2.646		-0.158	-2.228	0.0594	GCLM,PSMA1,PSMA7,PSMB2,PSMB7,PSMC3,PSMD12,PSMD14
0_1_two_VS_0_0_one - 2024-01-03 10:19 AM		mir-124		microrna	Activated	2.184		0.192	1.652	0.0594	DLX5,IL1B,IQGAP1,NFATC1,PDX1,RELA,RUNX2,SLC1A2
0_1_two_VS_0_0_one - 2024-01-03 10:19 AM		G-1		chemical reagent		-1.937		-0.129	-1.599	0.0595	AGTR1,AR,AREG,CCNA1,CYCS,CYP19A1,EREG,PTX3,SLC1A1
0_1_two_VS_0_0_one - 2024-01-03 10:19 AM		MAOA	0.005	enzyme	Inhibited	-2.345		-0.213	-1.708	0.0595	CCL2,CCN1,HTR2A,IL1A,IL1B,IL6,SLC18A2,TNC,VIM
0_1_two_VS_0_0_one - 2024-01-03 10:19 AM		miR-22-3p (miRNAs w/seed AGCUGCC)		mature microrna		1.77		0.242	1.063	0.0595	ACVR1B,AGBL5,ARID3B,BMP7,CCDC47,EDC3,ENO1,PDSS1,ZCCHC14
0_1_two_VS_0_0_one - 2024-01-03 10:19 AM		lysophosphatidic acid		chemical - other	Inhibited	-2.957		-0.178	-2.185	0.0596	ANKRD1,AREG,CCL11,CCL2,CCN1,CCNE1,CD14,CSF1,GDNF,IL13RA2,IL1B,IL6,MMP9,NFKB1,PRKCG,S1PR3,SLC26A3,SPHK1,VCAM1,VIM
0_1_two_VS_0_0_one - 2024-01-03 10:19 AM		5-O-mycolyl-beta-araf-(1->2)-5-O-mycolyl-alpha-araf-(1->1')-glycerol		chemical - endogenous non-mammalian	Inhibited	-3.3		-0.201	-2.449	0.0602	CCL2,CCL7,CCL8,CYP19A1,HBEGF,IER3,IL1A,IL1B,KYNU,MMP9,NEU4,NFKB1,NLRC3,PCSK5,RCAN1,SPHK1,TNIP3,VCAM1
0_1_two_VS_0_0_one - 2024-01-03 10:19 AM		CXCL8	-0.707	cytokine	Inhibited	-2.552		-0.096	-2.131	0.0619	ABCB1,ANXA1,AR,ARG2,CPE,CYP19A1,FOXJ1,HAS1,IL1B,IL32,ITGA5,ITGAL,KRT5,MMP10,MMP9,OCLN,PDCD1,STAR,TP63,VCAM1,ZFP36
0_1_two_VS_0_0_one - 2024-01-03 10:19 AM		nimesulide		chemical drug	Activated	2		0.104	1.793	0.0624	AREG,BIRC5,EREG,MMP9,PCNA
0_1_two_VS_0_0_one - 2024-01-03 10:19 AM		N-acetyl-L-cysteine		chemical drug	Activated	2.122		0.145	1.216	0.0627	ABCB1,ADORA2B,AR,CASP10,CAV1,CCL2,CCN1,CCND2,CDC25C,CLDN7,FOXM1,GAPDH,GCLM,GJA1,H2AX,HBEGF,HDC,HSD11B2,IL1A,IL1B,IL6,INS,KYNU,LTB4R,MIOX,MMP9,NFATC1,NLRP3,PCNA,PGR,PRDX2,RELA,RUNX2,SELE,SLC2A2,SPRR2D,TNC,TNFRSF8,TRIM63,TXN,VCAM1,XIAP
0_1_two_VS_0_0_one - 2024-01-03 10:19 AM		miR-16-5p (and other miRNAs w/seed AGCAGCA)		mature microrna	Activated	2.985		0.242	1.453	0.0627	ABCF2,ANLN,C17orf80,CA12,CCND2,CCNE1,CCNF,CDC25A,CDK5RAP1,CENPJ,CRHBP,DNAJB4,EIF4E,FGF7,FGF9,FLT3,HARS1,HPF1,HSPA1A/HSPA1B,HYAL3,IL6,IPO4,KIF23,MGAT4A,MRPL20,NAA15,NPR3,PANX1,PLAG1,PLK1,PNP,RAB9B,RARS1,RNF144B,SLC35A1,SRPRB,TPI1,TXN2,UBE2S,UCP2,WEE1,WT1
0_1_two_VS_0_0_one - 2024-01-03 10:19 AM		SB203580		chemical drug	Activated	5.511		0.194	3.835	0.0629	ABCA3,ADRB2,AGT,AIM2,ALPL,ANXA1,APOL1,AR,AREG,BIRC5,CASP10,CCL11,CCL2,CCL7,CCL8,CCNB1,CCNE1,CD1A,CDH2,CDK1,CEBPB,CHEK2,CLDN1,CSF2,CX3CL1,EMP2,ENO1,EREG,EXOC3L4,F2RL3,FABP3,FN1,G6PC1,GJA1,GPR88,HAPLN1,HAS1,HAS3,HSD11B2,IER3,IL13RA2,IL1A,IL1B,IL36G,IL6,ISG20,MAPK6,MMP10,MMP13,MMP9,NFKB1,NKX3-1,NOL9,NPHS1,OCLN,PDCD1,PRMT1,PTHLH,RCN3,RELA,RGS7,RUNX2,S1PR5,SELE,SI,SLC20A1,SMYD1,SOX7,STAR,STC2,TGM1,THBS1,TLR2,TP63,TRPA1,UBD,UCP2,VCAM1,VIM,XIAP
0_1_two_VS_0_0_one - 2024-01-03 10:19 AM		FSHR	-0.286	g-protein coupled receptor		-1.911		-0.175	-1.459	0.0639	AR,CEBPB,CPE,CX3CL1,CYP19A1,FABP5,G6PC1,GATA4,MEDAG,NPR3,PGR,STAR
0_1_two_VS_0_0_one - 2024-01-03 10:19 AM		reactive oxygen species		chemical toxicant	Inhibited	-2.409		-0.192	-1.674	0.0639	ABCC1,APEX1,CCL2,CSF3,DHCR24,DUSP2,ERBB3,FOXM1,G6PC1,HBEGF,IL1B,IL6,LAMA1,MFN2,NFKB1,PDX1,SYP,TERT,TLR2,TP73,UCP2,VCAM1
0_1_two_VS_0_0_one - 2024-01-03 10:19 AM		pyrrolidine dithiocarbamate		chemical reagent	Activated	2.946		0.175	2.147	0.0658	ANXA1,BMF,CCL2,CX3CL1,GCLM,IL1A,IL1B,IL1R2,IL6,MMP13,MMP9,NFKB1,PCNA,PDX1,RACK1,RELA,SELE,SLC1A2,STMN1,TLR2,VCAM1,XIAP,ZNF503-AS1
0_1_two_VS_0_0_one - 2024-01-03 10:19 AM		SMTNL1	-0.307	other		1.767		0.169	1.356	0.0681	AGL,GAPDH,GJA1,HSP90AB1,OXTR,TNNT3
0_1_two_VS_0_0_one - 2024-01-03 10:19 AM		IRAK1	-0.08	kinase		-1.944		-0.076	-1.709	0.0682	CCL2,CDH2,IL1B,IL6,NLRP3,RELA,RELB,SELE,VCAM1,VIM
0_1_two_VS_0_0_one - 2024-01-03 10:19 AM		miR-199a-3p (and other miRNAs w/seed CAGUAGU)		mature microrna	Activated	2.933		0.242	2.224	0.0699	CALU,CDH2,CEBPB,FN1,FUBP1,NFKB1,RELA,SMAD1,VIM
0_1_two_VS_0_0_one - 2024-01-03 10:19 AM		DEPTOR	0.635	other		1.949		0.198	1.563	0.0701	CDH2,CX3CL1,VCAM1,VIM
0_1_two_VS_0_0_one - 2024-01-03 10:19 AM		DGKA	0.19	kinase		-1.993		-0.145	-1.704	0.0701	CCL2,CSF2,IL1B,WEE1
0_1_two_VS_0_0_one - 2024-01-03 10:19 AM		HPGDS	0.17	enzyme		1.951		0.11	1.736	0.0701	CCL11,IL1B,IL6,MMP9
0_1_two_VS_0_0_one - 2024-01-03 10:19 AM		RASGRF1	0.641	other		-1.987		-0.242	-1.506	0.0701	HRAS,IL6,MMP9,NRAS
0_1_two_VS_0_0_one - 2024-01-03 10:19 AM		SERPINB3	-1.657	other		-1.964		-0.242	-1.489	0.0701	CD9,IL1B,IL6,SERPINB3
0_1_two_VS_0_0_one - 2024-01-03 10:19 AM		STO-609		chemical - kinase inhibitor		1.982		0.242	1.503	0.0701	IL6,SELE,STAR,VCAM1
0_1_two_VS_0_0_one - 2024-01-03 10:19 AM		brusatol		chemical reagent		1.982		0.198	1.59	0.0701	CCL2,IL6,TNFRSF1A,VCAM1
0_1_two_VS_0_0_one - 2024-01-03 10:19 AM		oxonic acid		chemical drug	Inhibited	-2		-0.154	-1.692	0.0701	AREG,BIRC5,CCNA1,VCAM1
0_1_two_VS_0_0_one - 2024-01-03 10:19 AM		rhein		chemical - endogenous non-mammalian	Activated	2		0.027	1.946	0.0701	APAF1,CCR1,OCLN,VCAM1
0_1_two_VS_0_0_one - 2024-01-03 10:19 AM		FSTL1	-0.031	other	Inhibited	-2.065		-0.223	-1.489	0.0704	FN1,IL1B,IL6,NFKB1,NLRP3,NR1H3,PKM
0_1_two_VS_0_0_one - 2024-01-03 10:19 AM		AGER	-0.386	transmembrane receptor	Inhibited	-2.357		-0.084	-2.077	0.0705	APAF1,CCL2,CD40LG,CEP85,CSF1,FN1,IL1B,IL6,MMP9,NPHS1,S100A8,S100A9,SELE,TNC,VCAM1
0_1_two_VS_0_0_one - 2024-01-03 10:19 AM		bleomycin		biologic drug	Inhibited	-3.318		-0.147	-2.334	0.0707	BLM,CAMK2B,CCL2,CCND2,CCR1,CDH17,CEBPA,CHI3L1,CSF2,CSF3,CTSS,DUSP5,ELN,EPHA2,EREG,FABP1,FN1,FOSL1,FOXJ1,H2AX,HBEGF,IL13RA2,IL1A,IL1B,IL6,KLF15,KLHL42,LAMA1,LMNB1,MAP3K6,MMP9,NLRP3,OASL,PCNA,PLK2,PTTG1,PTX3,RELA,SEMA7A,SIKE1,SMAD1,SPHK1,TERT,THBS1,TLR2,TNFRSF1A,TP63,UBE2C,UBE2T,VIM
0_1_two_VS_0_0_one - 2024-01-03 10:19 AM		MDK	0.837	growth factor	Inhibited	-2.764		-0.192	-2.234	0.0707	CCL2,CSF1,FOSL1,IL1B,IL6,RELA,S100A8,S100A9
0_1_two_VS_0_0_one - 2024-01-03 10:19 AM		irbesartan		chemical drug	Activated	2.106		0.152	1.695	0.0707	AGTR1,CCL2,HRAS,IL1B,IL6,INSR,NPHS1,VCAM1
0_1_two_VS_0_0_one - 2024-01-03 10:19 AM		JQ1		chemical reagent	Activated	3.776		0.161	2.869	0.0715	BMF,BZW2,CCNA2,CDCA5,CYP19A1,DHCR24,GADD45G,H2BC4,IL24,IL6,KCTD16,KIF23,KLRB1,LAMB3,LRP8,MAPK11,MMP13,NFATC1,NFKB1,PDCD1,PDCD1LG2,RAD51,RBPJ,RELA,RRM2,SDK2,TCOF1,TERT,TLR2,TOP2A,TP63,TUBB,XIAP
0_1_two_VS_0_0_one - 2024-01-03 10:19 AM		CAT	-0.087	enzyme		1.793		0.106	1.431	0.0725	AGT,CAV1,CCL2,FN1,HSPA4,IL6,MMP9,THBS1,TNC,VCAM1,VIM,XIAP
0_1_two_VS_0_0_one - 2024-01-03 10:19 AM		ITGAV	0.037	transmembrane receptor	Inhibited	-2.896		-0.202	-2.21	0.0725	CD14,CDK1,FN1,IL1B,IL6,ITGA5,MMP13,MMP9,NFKB1,PCNA,PTHLH,RUNX2
0_1_two_VS_0_0_one - 2024-01-03 10:19 AM		LIN28A	-0.04	other	Inhibited	-2.513		-0.153	-1.993	0.0725	AR,CCN1,CDC20,CDC25A,CDH2,CDK1,COL4A5,H2AX,MMP13,STK4,TARDBP,VIM
0_1_two_VS_0_0_one - 2024-01-03 10:19 AM		TEAD4	-0.744	transcription regulator	Inhibited	-2.014		-0.155	-1.372	0.073	BBOX1,CCN1,CDH2,CDX2,CEBPA,CIDEC,FJX1,IL13RA2,IRF6,MMP9,NRXN2,PLK2,RAD51,RANBP1,RCAN1,RHOBTB1,SAMD5,SMAD1,TEAD4,TFAP2C,THBS1,TLE1,TP63,VIM
0_1_two_VS_0_0_one - 2024-01-03 10:19 AM		phytohemagglutinin		chemical drug	Inhibited	-4.348		-0.228	-2.788	0.074	AGT,AHSG,BCR,CALU,CCL2,CCND2,CD3D,CHAF1B,CHN1,CLIC2,COL4A5,CPM,CSF1,ENPEP,EPRS1,GATA2,GYS1,IDH3A,IKZF3,IL1B,IL1R2,IL24,IL6,KCNMB1,KIF23,KIT,KLRC2,KRT13,LAMA2,LBP,MEIS2,MMP9,NCAM1,NFKB1,NME1,NOP56,PCNA,PLK1,PRPF4,PRPS1,PSMA1,PWP1,RAD52,RCC1,RXRA,SARS1,SIRPG,SLC2A2,SLC5A3,SPHK1,SRSF1,TBX21,TERT
0_1_two_VS_0_0_one - 2024-01-03 10:19 AM		TRIM28	-0.116	transcription regulator		1.755		-0.092	1.976	0.0742	ALAD,APAF1,CA2,COL4A6,EPAS1,IL1B,IL6,NFKB1,NRXN2,ONECUT1,RCAN1,S100A9,TP73,ZNF302,ZNF420,ZNF790
0_1_two_VS_0_0_one - 2024-01-03 10:19 AM		BSG	-0.039	transporter	Inhibited	-2.549		-0.11	-2.211	0.0757	ABCC2,CD40LG,CDH2,CIP2A,EPAS1,IL1A,IL1B,MMP9,PLK1,PRAP1,VIM
0_1_two_VS_0_0_one - 2024-01-03 10:19 AM		Interferon alpha		group	Inhibited	-3.354		-0.173	-1.978	0.0766	ADA2,AIM2,ALDH1B1,ANKRD6,ANXA1,ANXA2,APOL1,AQP3,BCR,CAV1,CCL2,CCL7,CCNA1,CCNA2,CCNB2,CCND2,CCR1,CD209,CDC20,CDC25A,CDKN2D,CES1,CKAP4,CLIC2,CSF2,CSNK1E,CSTA,CTH,CTSS,CXCR3,DRAP1,E2F4,EMID1,ENTPD1,GBP6,GINS2,GLI1,GVINP1,HMMR,HSPA1A/HSPA1B,IL1B,IL32,IL6,IL7,INSR,ISG20,KLRG1,LBP,MAP4K4,MIS18A,MRPL17,NFKB1,NPM1,NPM3,NUSAP1,OASL,PBK,PLK2,PNPT1,PON3,PPP1R14B,PRC1,PTHLH,PYHIN1,RAD51AP1,RBX1,RELA,RGS10,S100A9,SF3A1,SLC5A1,SPRY4,STAP1,STC2,TACC3,TBX21,TERT,TGM1,TLR2,TMEM140,TNFRSF1A,TNFSF13B,TNFSF18,TRANK1,TRIB2,TRIP13,TUBB,TUBB6,VCAM1,VIM,ZBED2
0_1_two_VS_0_0_one - 2024-01-03 10:19 AM		POU5F1	0.024	transcription regulator	Inhibited	-2.499		-0.092	-1.836	0.077	ACVR2A,ALB,ANKRD17,APAF1,AQR,ATP6V0A4,BIRC5,BMPER,BNIP1,BNIP2,CASP10,CASP14,CCNA2,CCNF,CD27,CDH2,CDX2,CLDN7,CNFN,CRIPTO,DAPK1,DLX5,DNMT1,DUSP5,EN1,ENO1,EPHA2,EVX1,FABP1,FABP2,FGF5,FOXA1,GADD45G,GATA2,GATA4,H19,IL6,IRF6,IRX3,KRT14,LHX5,MEF2A,MMP9,NCAM1,NR2F2,ONECUT1,PDCD1LG2,PDHX,PDX1,PSMC3IP,RAD54L,RCAN1,SH3GLB1,SMAD1,SPRR1A,SPRR3,TEAD4,TERT,TGM1,TNFRSF19,TNFRSF1A,TP73,USP44,VIM,WEE1,ZEB1
0_1_two_VS_0_0_one - 2024-01-03 10:19 AM		1,2-dithiol-3-thione		chemical reagent	Inhibited	-4.29		-0.178	-3.229	0.0776	APOA4,CBR1,CCT7,CUL1,EIF3G,F10,FABP1,GAS2,GCLM,GSTA1,GSTM5,HM13,HSP90AB1,INMT,PPIB,PSMA1,PSMA4,PSMA5,PSMA7,PSMB2,PSMC3,PSMD12,PSMD13,PSMD14,PSMD7,RACK1,RAN,RARS1,RUVBL1,SERPIND1,STIP1,TBRG1,TFRC,TPI1,TXN,USO1
0_1_two_VS_0_0_one - 2024-01-03 10:19 AM		ionomycin		chemical reagent	Inhibited	-2.75		-0.178	-1.805	0.0776	ACAN,CCL2,CCND2,CD276,CD40LG,CIDEC,CSF2,CSF3,DNMT1,DUSP2,DUSP5,EIF4E,EIF4G1,GEM,HSPA4,HTR2A,HTR7,IL1B,IL24,IL6,ITGAL,KCNJ2,MMP10,MMP9,NCL,NFATC1,PDCD1,PKM,RBPJ,RCAN1,RELA,SLC18A2,SSB,TBX21,TLR2,ZBTB16
0_1_two_VS_0_0_one - 2024-01-03 10:19 AM		MYD88	0.038	other	Inhibited	-2.387		-0.222	-1.052	0.0779	ABCB1,AGTR1,AOX1,BATF,BLM,CCL2,CCN1,CCNE1,CD14,CD2,CDK1,CSF2,CSF3,FANCB,GLI3,HDC,HSP90AB1,IGHM,IL1A,IL1B,IL32,IL6,IL7,LTB,MCM10,MCM2,MMP10,MMP9,NFKB1,NLRP3,NOD2,OASL,PCNA,PDCD1,POLE3,PSMA4,PSMA7,RELA,RELB,RUNX2,S100A8,SELE,SLCO3A1,TBX21,TFRC,TLR2,TNFRSF13B,TNFRSF1A,TNFSF13B,TRIM63,VCAM1,ZAP70
0_1_two_VS_0_0_one - 2024-01-03 10:19 AM		nickel chloride		chemical toxicant	Inhibited	-2.274		-0.14	-1.781	0.078	ABCC1,CCL2,DNAJA4,EPAS1,GAPDH,GCLM,GSTA1,IL1B,IL6,JMJD6,PLK3,SLC2A2,SRPRB
0_1_two_VS_0_0_one - 2024-01-03 10:19 AM		KLF15	1.107	transcription regulator	Activated	2.056		-0.122	2.565	0.0783	ACADL,AGT,ALPL,APOD,CCL2,CCL7,CEBPB,CLDN15,CMKLR2,FABP3,FABP5,FMO2,HTR2A,IRX3,KLF15,NPHS1,PDK4,PLIN4,TRIM63,VCAM1
0_1_two_VS_0_0_one - 2024-01-03 10:19 AM		CRP	-0.023	other	Inhibited	-2.767		-0.176	-2.279	0.0786	CCL2,FN1,IL1B,IL6,PRKCG,PSMA7,PSMB7,RELA,S100A12,UBE2D3
0_1_two_VS_0_0_one - 2024-01-03 10:19 AM		HBA1/HBA2	0.544	transporter	Inhibited	-2.53		-0.195	-1.914	0.0786	COX8A,CYC1,NDUFA6,NDUFA9,NDUFB4,NDUFS3,NDUFS4,NDUFS8,NDUFV1,UCP2
0_1_two_VS_0_0_one - 2024-01-03 10:19 AM		S100A4	0.063	other	Inhibited	-2.638		-0.117	-2.272	0.0786	CSF3,FN1,MMP13,MMP9,OCLN,S100A8,S100A9,THBS1,VCAM1,VIM
0_1_two_VS_0_0_one - 2024-01-03 10:19 AM		cyclopamine		chemical reagent		-1.917		0.109	-2.235	0.0786	CD14,CPA1,GLI1,HHIP,HSD11B2,OCLN,PDX1,PTCH1,PTF1A,XIAP
0_1_two_VS_0_0_one - 2024-01-03 10:19 AM		propofol		chemical drug	Activated	2.789		0.145	2.384	0.0786	ANXA1,CCL2,CD14,CHI3L1,IL1B,IL6,MMP9,THBS1,VIM,ZFP36
0_1_two_VS_0_0_one - 2024-01-03 10:19 AM		FMO3	0.004	enzyme	Activated	2.236		-0.242	2.777	0.0799	ABCG5,ABCG8,ACADL,G6PC1,PDK4
0_1_two_VS_0_0_one - 2024-01-03 10:19 AM		NO 1886		chemical drug	Activated	2.236		-0.212	2.709	0.0799	ACAA2,ACADL,CES1,GAL3ST1,UCP2
0_1_two_VS_0_0_one - 2024-01-03 10:19 AM		PSME3	-0.065	peptidase	Inhibited	-2.236		-0.177	-1.839	0.0799	ENO1,GAPDH,PGM1,PKM,TPI1
0_1_two_VS_0_0_one - 2024-01-03 10:19 AM		ST1926		chemical drug	Activated	5.568		0.233	4.272	0.0802	AK2,AP2M1,ATP2B2,CCT2,CCT6A,CEBPB,EIF3G,EIF3I,ENO1,H2AZ1,IMP3,KIF2C,KPNA2,NDUFS5,NME1,NOP10,NPM1,PCLAF,PSMA4,RBX1,RPLP1,SLC25A6,SLIRP,SNRPF,SNRPG,SRP72,SRSF3,SSBP1,TXN,UQCRH,YBX1
0_1_two_VS_0_0_one - 2024-01-03 10:19 AM		rebemadlin		chemical reagent	Activated	3.048		-0.107	3.499	0.0803	APAF1,BIRC5,CCNB1,CCNB2,CDK1,CEBPA,CYCS,EIF4G1,FOXJ1,HDAC3,HSP90AB1,HSPA1A/HSPA1B,HSPA4,HSPA8,HSPA9,HSPD1,IL6,PLK1,PLK2,RRM2,SIN3A,SMARCB1,STK17A,THBS1,TP53INP1
0_1_two_VS_0_0_one - 2024-01-03 10:19 AM		CREB1	-0.037	transcription regulator	Inhibited	-2.371		-0.08	-1.673	0.0804	ACHE,ACVR2A,ALKAL2,AQP11,AURKA,BHLHE22,BIRC5,CALN1,CAMK4,CARTPT,CCDC85A,CCN1,CCNA1,CCNA2,CCNB1,CCNB2,CD3D,CD9,CDC37,CDCA8,CDH13,CDH2,CEBPA,CEBPB,CLMP,COL24A1,COX8A,CRHBP,CTNNA2,CYFIP2,CYP19A1,DCX,DOK4,EHD4,ENTPD1,EXOSC6,FABP2,FN1,G6PC1,GADD45G,GDA,GEM,GPR3,GPR63,GRM5,HOMER1,HSPA4,HTR2A,IER3,IL1B,IL6,KPNA2,LCN2,MCTP1,MEST,MFSD2A,MMP13,MYO1B,NDUFV1,NKAIN2,NKX6-2,NTSR1,PCDH19,PCDH20,PCNA,PER1,PLXNC1,PNO1,PSEN1,RAC3,RAD54L,RBMX,RBP4,RERG,RUNX1T1,S1PR3,SEMA7A,SERPINI1,SIAH2,SLC18A2,SRPK2,SST,ST6GALNAC5,STAR,STMN1,TAF13,TFRC,THOP1,TIPARP,TRPS1,TXN,VGF,VIM,ZFP36
0_1_two_VS_0_0_one - 2024-01-03 10:19 AM		NOG	-0.616	growth factor	Activated	2.008		0.134	1.567	0.082	ACAN,BMP7,CD2,DLX5,IBSP,MMP13,NCAM1,PTCH1,RUNX2,SMAD1,SSTR5,TNFRSF1A
0_1_two_VS_0_0_one - 2024-01-03 10:19 AM		heme		chemical - endogenous mammalian		1.929		0.104	1.603	0.082	CCL11,CD14,CLDN1,CSF1,CSF2,CSF3,IL1A,IL1B,IL6,IL7,LCN2,PER1
0_1_two_VS_0_0_one - 2024-01-03 10:19 AM		rosiglitazone		chemical drug	Activated	2.174		-0.09	2.872	0.082	ACAA2,ACADL,ACVR2A,AGT,AGTR1,AHSG,APOC1,AQP3,AQP7,BIRC7,CAV1,CCL11,CCL2,CCN5,CEBPA,CIDEC,COL6A1,COX5A,CSF1,CTSS,CYCS,CYP19A1,DLX5,ECH1,FABP1,FABP3,FABP5,FGF1,FN1,FOSL1,GAPDH,GSTA1,GYS2,HAS1,HCAR2,HSD11B2,HSPA9,IDH3A,IL1A,IL1B,IL6,INS,INSR,ITGAD,ITGAL,KRT20,LAMB3,LCN2,LFNG,LTB4R,MAN1C1,MFN2,MMP9,NDUFV1,NPHS1,NPR3,NR1H3,PC,PCNA,PDK4,PDX1,POU2F1,RBP4,RUNX2,S100A8,S100A9,SKP2,SLC2A2,SPON2,TBX21,TERT,THBS1,TNC,TRIM63,UCP2,UPK2
0_1_two_VS_0_0_one - 2024-01-03 10:19 AM		cisplatin		chemical drug	Inhibited	-2.123		-0.094	-1.134	0.0826	ABCB1,ABCC2,AEBP2,AGFG2,AKR1C1/AKR1C2,ALB,ANKRD1,ANPEP,ANXA1,ANXA2,ANXA4,AQP3,ASRGL1,BHLHE41,BIRC5,BIRC7,CAV1,CCL2,CCNB1,CCR1,CD14,CDC25A,CDK1,CDO1,CEACAM6,CEBPA,CHEK2,CSF1,CXCL14,CYCS,DUS3L,ENDOG,ERBB3,ERCC1,EXOC6,FAXDC2,FCGR2A,FN1,FOSL1,FXN,G0S2,G6PC1,GAMT,GAS1,GLI1,GRIN2A,GSTA1,GTPBP4,H2AX,HDGFL3,HEYL,HJURP,HNRNPA1,HSD17B3,HSPA8,HSPA9,IDH2,IER3,IL1A,IL1B,IL6,INMT,ISY1,KERA,KRT10,L1CAM,LAMB3,LBP,LCN2,LGALS7/LGALS7B,LIPA,MEGF10,MGP,MLF1,MMP9,MT1X,MT2A,MUC20,NAT10,NCAM1,NCR3LG1,NLRP3,OCLN,OLFM4,PARD6G,PCDH20,PCDHB5,PDK4,PGM1,PLK1,PLK2,PLK3,POU2F1,PRKAB1,PSEN1,PSMA1,PSRC1,RAB11FIP1,RAD51,RBP4,RCN1,RELA,RFTN1,RIPK3,RNF144B,RRM1,RRM2,RXRA,S100A8,S100A9,SCN4B,SEMA7A,SLC25A4,SMARCB1,SPON2,STK17A,STMN1,TERT,THBS1,TNC,TNFRSF1A,TOP2A,TP53INP1,TP63,TP73,TUBB,UCP2,USP3,VCAM1,VDAC1,VIM,WEE1,WT1,XIAP,XRCC6,YBX1
0_1_two_VS_0_0_one - 2024-01-03 10:19 AM		PLAU	-0.615	peptidase	Inhibited	-2.31		-0.097	-1.954	0.0828	CCL2,CCN1,CDH2,FN1,GJA1,IL1B,IL6,MMP9,PLG,PLK3,RELB,S100A8,S100A9,VIM
0_1_two_VS_0_0_one - 2024-01-03 10:19 AM		tributyrin		chemical drug	Inhibited	-2.554		-0.226	-1.746	0.0828	ADRB2,CCL2,CCN1,CLDN1,HBEGF,HDAC3,IL1B,IL24,IL6,KRT6B,MME,MMP13,OCLN,SNAPC1
0_1_two_VS_0_0_one - 2024-01-03 10:19 AM		NFkB (family)		group	Inhibited	-3.264		-0.203	-2.432	0.083	AR,BIRC5,CCL2,CSF2,DCSTAMP,FN1,IL1B,IL6,MMP9,NCAM1,NLRP3,OCLN,RELA,RRM2,S100A8,S100A9,SELE,TRIM63,VCAM1
0_1_two_VS_0_0_one - 2024-01-03 10:19 AM		MKNK1	0.197	kinase	Inhibited	-2.708		-0.242	-1.716	0.0843	AIM2,ANXA2,ARIH1,CAMK2A,CAMK2B,CCN1,CFH,COL4A6,CTH,EEF1D,GLDN,GRM7,KRT20,LCN2,MGP,MMP10,MMP9,MYO5A,ODAD1,PDK4,PRKAR1B,RUFY4,SNAP91,THRA,USO1,VIM,VSNL1,YWHAG,ZCCHC18
0_1_two_VS_0_0_one - 2024-01-03 10:19 AM		RNASE2	-0.684	enzyme		-1.98		-0.223	-1.409	0.0844	CCL2,CCL7,CCL8,CSF1,IL6,IL7,TNFRSF1A
0_1_two_VS_0_0_one - 2024-01-03 10:19 AM		Ubiquitin		group		1.982		0.064	1.856	0.0844	CDKN2D,FAM89B,HSPA4,HSPA9,HSPD1,OPRK1,STAT6
0_1_two_VS_0_0_one - 2024-01-03 10:19 AM		collagen type i (family)		group	Inhibited	-2.013		-0.13	-1.678	0.0844	ABCC1,CCL2,CDH2,LGALS4,MMP13,MYO7B,ZEB1
0_1_two_VS_0_0_one - 2024-01-03 10:19 AM		mono-(2-ethylhexyl)phthalate		chemical toxicant	Inhibited	-2.54		-0.199	-1.436	0.0856	ACACB,ACADL,AR,ATP5PB,CCND2,CCNE1,CEBPA,CELSR2,CYC1,EIF3J,ENO1,FAM98A,FBP2,GAPDH,IDH3A,IL1B,NDUFV1,NFATC1,NFKB1,NR1H3,PC,PCOLCE,PDK4,PTRH2,RELA,RIOK1,SS18,TARDBP,TPI1,UQCRFS1,WDR43
0_1_two_VS_0_0_one - 2024-01-03 10:19 AM		TO-901317		chemical reagent	Activated	2.62		-0.069	2.942	0.0878	ABCA5,ABCA8,ABCG5,ABCG8,ALB,APOC1,APOD,ARG2,CCL2,CCNB1,CFH,DDC,ENO1,FABP2,FABP5,G6PC1,GAMT,GSTM5,IL1B,IL6,INS,MMP9,MRPS2,MRPS7,NR1H3,NR5A2,PDX1,PRKAB1,PSMA5,PSMA7,PSMB2,RAI14,SKP2,SLC2A2,SLC37A4,STAR,SYP,THRA
0_1_two_VS_0_0_one - 2024-01-03 10:19 AM		EIF3E	-0.121	translation regulator	Activated	2.547		0.081	2.295	0.0899	CCNF,CDCA8,DSG1,EPAS1,MAD2L1,PCDHGC3,RAD54L,SCARF1,THBS1,TNC
0_1_two_VS_0_0_one - 2024-01-03 10:19 AM		HAX1	-0.135	other		1.897		0.219	1.205	0.0899	ABCG5,ABCG8,IDH3A,NDUFA6,NDUFA9,NDUFB4,NDUFS3,NDUFS4,STAR,UQCRH
0_1_two_VS_0_0_one - 2024-01-03 10:19 AM		cobalt chloride		chemical reagent		-1.953		-0.142	-1.333	0.0907	ADORA2B,ANPEP,APAF1,BHLHE41,CA12,CA9,CAV1,CDX2,ENO1,ENO2,EPAS1,GAPDH,GYS1,HNRNPH1,HSD11B2,HSP90AB1,ISG20,NCOA2,PKM,SLC1A1,SLC1A3,SMAD1,SPHK1,STAR,TFRC,TIPARP,VDAC1,WT1,ZFP36,ZNF667
0_1_two_VS_0_0_one - 2024-01-03 10:19 AM		3-hydroxybutyric acid		chemical - endogenous mammalian		1.982		0	1.982	0.093	IL1B,IL6,NLRP3,SLC18A2
0_1_two_VS_0_0_one - 2024-01-03 10:19 AM		APOC3	1.306	transporter		-1.964		-0.198	-1.575	0.093	APOA1,HSPA9,HSPD1,VCAM1
0_1_two_VS_0_0_one - 2024-01-03 10:19 AM		ATRX	-0.106	transcription regulator	Activated	2		0.198	1.604	0.093	CSF1,H2AX,RELA,RELB
0_1_two_VS_0_0_one - 2024-01-03 10:19 AM		CLCA2	-4.697	ion channel		1.969		-0.081	2.127	0.093	CASP12,CDH2,FN1,VIM
0_1_two_VS_0_0_one - 2024-01-03 10:19 AM		CXCL6	-0.633	cytokine		-1.922		-0.242	-1.457	0.093	CCL11,IL1B,IL6,MMP9
0_1_two_VS_0_0_one - 2024-01-03 10:19 AM		HOXD8	-0.1	transcription regulator		1.941		0	1.941	0.093	CCNA2,CCNB1,CDK1,HOXD10
0_1_two_VS_0_0_one - 2024-01-03 10:19 AM		TRAF1	0.07	other		1.982		0.134	1.716	0.093	IL1B,IL6,S100A8,S100A9
0_1_two_VS_0_0_one - 2024-01-03 10:19 AM		lauric acid		chemical - endogenous mammalian		-1.961		-0.242	-1.487	0.093	IL1A,IL6,NFKB1,RELA
0_1_two_VS_0_0_one - 2024-01-03 10:19 AM		SFRP4	0.458	transmembrane receptor		1.802		0.19	1.339	0.0937	AREG,BIRC5,CYP19A1,EREG,FGF5,FN1,MMP13,TCF21,VIM
0_1_two_VS_0_0_one - 2024-01-03 10:19 AM		MMP9	-2.013	peptidase		-1.767		-0.052	-1.504	0.0948	ABCA3,CCL11,CD52,CLIC5,CSF2,CXCR3,FOXF2,GJA1,H2AX,ICAM5,IL1A,IL1B,IL6,L1CAM,MDK,MMP13,MMP9,NFATC1,NRG1,OCLN,PBX1,SIGLEC15,STAP1,THBS1,TMEM176A,VIM,XRCC6
0_1_two_VS_0_0_one - 2024-01-03 10:19 AM		palbociclib		chemical drug		1.977		-0.125	2.48	0.0961	CENPF,CLSPN,FOXM1,IDH2,IL1B,IL6,KIF11,MMP9,NCAPG,NFKB1,OASL,PER1,TK1,UBE2C,UBE2S,UBE2T,ZEB1,ZFP36
0_1_two_VS_0_0_one - 2024-01-03 10:19 AM		U0126		chemical drug	Activated	2.448		0.144	1.276	0.0961	ABCB1,ADORA2B,AGT,ALPL,AQP3,AREG,ARG2,ASGR2,BIRC5,CA9,CAV1,CCL11,CCL2,CCN5,CCND2,CCNE1,CD40LG,CEBPA,CEBPB,CELSR2,CHAF1B,CSF2,CSF3,CYP19A1,DUSP5,ELN,EPHA2,ERCC1,EREG,FN1,FOSL1,G0S2,GAMT,GDNF,GFPT2,GJA1,GLI1,HAPLN1,HBEGF,HSP90AB1,IER3,IGHM,IL13RA2,IL1A,IL1B,IL1R2,IL24,IL6,ITGA5,LAMB3,MMP13,MMP9,MRPL21,MRPL22,MRPL36,MRPS9,NAT9,NDUFAB1,NDUFS6,NETO2,NFATC1,NRN1,NXPH4,OCLN,PDX1,PER1,PGR,PLK2,PSEN1,RFTN1,RUNX2,S100A9,SCG5,SIRT2,SPRR1A,STAR,STC2,STK17A,SYP,TERT,THBS1,TLR2,TMEM158,TMEM184B,TSC22D4,TULP3,TXN,UPK2,VCAM1,VIM,WT1,YBX1,ZFP36
0_1_two_VS_0_0_one - 2024-01-03 10:19 AM		RHOJ	0.121	enzyme	Activated	2		0.242	1.516	0.0971	ANXA1,CALU,CAV1,CHAF1A,CNBP,GINS3,MCM2,PCNA
0_1_two_VS_0_0_one - 2024-01-03 10:19 AM		kaempferol		chemical toxicant		1.964		0.19	1.466	0.0971	BIRC5,CDK1,FN1,IL1A,IL32,MMP9,RUNX2,SELE
0_1_two_VS_0_0_one - 2024-01-03 10:19 AM		CSF		group		-1.941		-0.242	-1.069	0.0973	APOO,CCR1,CD22,CSTA,CSTB,GPR84,IL1A,IL1B,IL1R2,NFKB1,ORM1,SPINK1,SPINT2
0_1_two_VS_0_0_one - 2024-01-03 10:19 AM		15-deoxy-delta-12,14 -PGJ 2		chemical - endogenous mammalian	Activated	2.924		0.022	2.79	0.098	ACTC1,AGTR1,BIRC5,BRIX1,CCL11,CCL2,CCNB1,CCND2,CDC25C,CRIPTO,CSF2,CSPG4,CYP19A1,E2F2,E2F4,FABP2,FKBP4,FN1,GCLM,HTRA3,IL1A,IL1B,IL6,KIT,LAMA1,MMP13,MMP9,NFKB1,NFKBIB,NR5A2,PDX1,RUNX2,SELE,SST,SYCP3,TERT,VCAM1,WT1,XIAP
0_1_two_VS_0_0_one - 2024-01-03 10:19 AM		Bay 11-7082		chemical - kinase inhibitor	Activated	3.39		0.21	2.493	0.0984	CCL2,CDH2,CHI3L1,CSF2,EREG,GJA1,IL1B,IL6,LINC00665,MMP13,MMP9,NFKB1,NLRP3,PRMT5,SH2D5,TLR2,VCAM1,VIM,XIAP
0_1_two_VS_0_0_one - 2024-01-03 10:19 AM		CTSK	0.119	peptidase	Inhibited	-2.224		-0.157	-1.876	0.0997	CCL2,IL6,NLRP3,TLR2,VIM
0_1_two_VS_0_0_one - 2024-01-03 10:19 AM		N-(1-carbamoyl-2-phenyl-ethyl) butyramide		chemical reagent	Activated	2.236		0.1	2.013	0.0997	CD14,IL1B,IL6,SLC2A2,TLR2
0_1_two_VS_0_0_one - 2024-01-03 10:19 AM		PDGF-AB		complex	Inhibited	-2.219		-0.185	-1.808	0.0997	AREG,BIRC5,EREG,HBEGF,IL6
0_1_two_VS_0_0_one - 2024-01-03 10:19 AM		TEK	0.029	kinase	Inhibited	-2.213		-0.21	-1.749	0.0997	APLN,IL1A,IL6,S100A8,S100A9
0_1_two_VS_0_0_one - 2024-01-03 10:19 AM		leupeptin		chemical - protease inhibitor		-1.982		-0.212	-1.563	0.0997	CAV1,CD9,HRAS,PKM,VRK1
0_1_two_VS_0_0_one - 2024-01-03 10:19 AM		CDK5R1	0.162	kinase		-1.89		-0.145	-1.506	0.0998	CD14,CHAF1A,CHAF1B,IL1B,IL6,RRM2,TOP2A
0_1_two_VS_0_0_one - 2024-01-03 10:19 AM		THBS4	0.127	other		-1.949		-0.116	-1.649	0.0998	CDH2,MMP13,MMP24,SELE,TNC,VCAM1,VIM
0_1_two_VS_0_0_one - 2024-01-03 10:19 AM		GABA		chemical - endogenous mammalian	Activated	3.973		0.215	2.186	0.0999	ACVR1B,ACVR2A,ADK,ADSL,ANAPC10,AP2M1,ATP2B2,CARTPT,CCL25,CCND2,CKAP4,CLDN6,COX5A,CXXC4,DDC,DDX5,DHCR24,DPM1,EIF2AK4,EIF3A,ENO2,ERO1B,FAH,FN1,FZD7,GALC,GCDH,GCLM,GMPS,GNA12,GNL2,GYS1,HERC2,HNF4G,HNRNPC,HNRNPM,IDH2,IL1B,INS,LSG1,MCM2,MECR,MMP9,MTREX,NDUFB4,NOP58,PC,PCNA,PLRG1,PMM2,PPM1B,PRMT5,PSEN1,RANGAP1,RAPGEF2,RHOBTB1,RPL35,RPL4,RPL5,RPS8,SEC31A,SF3A1,SF3A3,SIN3A,SLC2A2,SRSF2,SRSF3,TRA2B,TUBA1C,YWHAQ
0_1_two_VS_0_0_one - 2024-01-03 10:19 AM		TRIM2	0.088	enzyme	Inhibited	-2.425		-0.22	-1.892	0.101	GCLM,GPX3,ITGA5,NDUFB4,PRDX2,TXN
0_1_two_VS_0_0_one - 2024-01-03 10:19 AM		JUNB	-0.238	transcription regulator	Inhibited	-2.564		-0.174	-1.842	0.101	AGTR1,BMAL2,CAV1,CCNE1,CDC20,CSF2,CSF3,CYP19A1,EPAS1,FBLN5,FN1,FOSL1,IBSP,IL1B,IL6,LAMB3,LCN2,MMP10,MMP13,MMP9,PAK3,RELB,RUNX2,SST,STAR,TNFRSF8,YWHAG
0_1_two_VS_0_0_one - 2024-01-03 10:19 AM		dactolisib		chemical drug	Activated	2.946		0.167	2.332	0.102	CTH,DEPDC1,ENO1,ERBB3,GAPDH,GYS1,HOMER1,IL6,NRG1,PC,PGM1,PKM,SKP2,TPI1
0_1_two_VS_0_0_one - 2024-01-03 10:19 AM		FL3		chemical reagent		1.929		0.242	1.168	0.102	EIF4E,EIF4G1,HNRNPA1,IPO7,NFKB1,STAT6,STK4,TFRC,YBX1,YBX3
0_1_two_VS_0_0_one - 2024-01-03 10:19 AM		obeticholic acid		chemical drug	Activated	2.008		-0.01	2.038	0.103	ABCB1,ABCC2,APOA1,CDX2,CEBPA,FN1,G6PC1,GPBAR1,IL1B,IL6,PDK4,RELA
0_1_two_VS_0_0_one - 2024-01-03 10:19 AM		simvastatin		chemical drug	Activated	2.31		0.047	2.052	0.104	ABCG5,ACMSD,ADRB2,AHSG,ANXA1,APOA1,AR,BIRC5,CCL2,CCN1,CCND2,CD14,CD40LG,CD9,ENTPD1,FABP1,GJA1,GLI1,IL1B,IL6,ITGAL,KIT,LCN2,MMP9,NFATC1,POLG,RELA,RHOU,S1PR3,SELE,STAT6,TLR2,UNC13A,VCAM1,VIM,XIAP,ZNF354A
0_1_two_VS_0_0_one - 2024-01-03 10:19 AM		torin1		chemical reagent	Activated	4.132		0.215	3.158	0.104	ACACB,ALDH1B1,ATP5PB,CDH2,COX10,COX5A,COX8A,CYC1,EEF1B2,EEF1D,EIF3A,ENO1,GAPDH,HNRNPA1,NDUFA6,NDUFA9,NDUFAB1,NDUFS5,NDUFS8,PKM,RACK1,RPL11,RPL12,RPL22,RPL35,RPL4,RPL5,RPS24,RPS7,RPS8,RUNX2,TPI1,UQCRFS1,UQCRH,VIM
0_1_two_VS_0_0_one - 2024-01-03 10:19 AM		arachidonic acid		chemical - endogenous mammalian		-1.948		-0.032	-1.816	0.105	AKR1C1/AKR1C2,AQP3,FABP1,FOSL1,GLI1,IL1B,IL6,MMP13,PTGS1,PTHLH,RBP2,RXRA,SRSF3,STAR,TNFRSF1A,UCP2,VCAM1,VIM
0_1_two_VS_0_0_one - 2024-01-03 10:19 AM		TSLP	0.612	cytokine	Inhibited	-2.877		-0.152	-2.36	0.108	CCL11,CSF2,FOXJ1,IL32,IL6,KRT5,MMP10,NFKB1,NME1,OCLN,SELE,STAT6,TP63
0_1_two_VS_0_0_one - 2024-01-03 10:19 AM		HBEGF	-1.12	growth factor	Inhibited	-3.405		-0.097	-2.991	0.109	AR,CCND2,ELN,EREG,GDNF,GJA1,GLUL,IL1B,IL36G,IL6,MMP9,MYO1B,PDK4,PKM,S100A12,S100A7,SLC1A2,STAR,VIM,ZEB1
0_1_two_VS_0_0_one - 2024-01-03 10:19 AM		ABCA1	-0.026	transporter	Activated	2.355		0.017	2.306	0.109	ABCA5,ABCA8,ANXA1,APOA1,CSF3,GBP6,IL1B,IL6,MMP9,PRKG1,SLC2A2
0_1_two_VS_0_0_one - 2024-01-03 10:19 AM		FcER1		complex	Inhibited	-2.82		-0.2	-2.174	0.109	CCL2,CCL7,CD1A,CSF1,CSF2,IL1B,IL6,NFATC1,NFKB1,RELA,SPHK1
0_1_two_VS_0_0_one - 2024-01-03 10:19 AM		SIAH1	-0.079	enzyme	Activated	2.449		0.179	2.012	0.109	ANXA2,ARG2,CCNB1,CEBPB,GADD45G,GLUL,GRM5,IL1B,S100A8,THBS1,VIM
0_1_two_VS_0_0_one - 2024-01-03 10:19 AM		SRF	-0.175	transcription regulator		-1.848		-0.119	-1.215	0.111	ACTC1,ACTG2,ANKRD1,ANKRD6,BATF,CALB1,CD177,CD19,CLDN1,CLDN15,CORIN,CPA3,CPM,DHCR24,DUSP5,EPG5,EYA2,EYA3,FABP5,FCN1,FGF1,FGF12,FOSL1,G0S2,GADD45G,GATA4,GDA,GP5,GPATCH4,GSTM5,HES6,IGHM,IL6,LCN2,MAP3K14,MAP4K4,MGAT4A,MMP9,MYO1B,NECTIN1,NPM1,OSCP1,P2RX1,PDCD10,PDX1,PGM1,PTMS,RAI2,RAMP1,RFC4,S100A8,S100A9,SCYL1,SEMA6D,SERPIND1,SOSTDC1,TNC,TUBB4B,TUBB6,WT1,ZNF701
0_1_two_VS_0_0_one - 2024-01-03 10:19 AM		FOXA1	0.913	transcription regulator	Activated	2.997		0.089	2.529	0.113	ACTC1,ACTG2,ALPI,ANXA1,AQP3,BARX2,CA12,CCL2,CD58,CDH2,CDX2,DCX,DDC,EN1,ENO1,ENO2,ERBB3,FABP2,FKBP4,FOXA1,G6PC1,GAPDH,GYS1,H19,HHIP,HNF4G,IL6,ISG20,KRT16,LAMB3,LHFPL6,MGP,PGR,PRNP,PTPN14,S100A2,SIAH2,SLC10A6,SLC6A15,SPSB1,SST,TIPARP,ZFP36
0_1_two_VS_0_0_one - 2024-01-03 10:19 AM		SP600125		chemical drug	Activated	3.514		0.106	2.743	0.116	ABCB1,APOA1,AQP8,AREG,BBOX1,CCL2,CCL7,CCN1,CCNB1,CDH2,CDK1,CEBPB,CIDEC,CKAP4,CPM,CSF2,CSF3,CSPG4,CYGB,DNMT1,FABP5,FGF1,FN1,GATA4,H2AX,H2BC15,HAS1,IL13RA2,IL1A,IL1B,IL6,LAMA1,MMP13,MMP9,NOL9,NPHS1,OCLN,OSBPL6,PER1,PGR,PLEC,PLK2,PTX3,RELA,RUNX2,SELE,SMPDL3A,SOX7,SPHK1,THBS1,TRIM63,VCAM1,VIM,XIAP,ZFP36
0_1_two_VS_0_0_one - 2024-01-03 10:19 AM		MAP2K1/2		group	Inhibited	-2.465		-0.145	-1.97	0.116	ARG2,CCND2,CDK1,CHI3L1,ELN,FOSL1,GJA1,H2AX,IL1B,MMP9,NFKB1,PCNA,PGR,RRM1,VIM
0_1_two_VS_0_0_one - 2024-01-03 10:19 AM		UM101		chemical drug		1.912		0.242	1.276	0.117	CCL7,EXOC3L4,GPR88,HAS3,IL1A,IL1B,MMP9
0_1_two_VS_0_0_one - 2024-01-03 10:19 AM		SOX2	-0.315	transcription regulator		-1.98		-0.072	-1.365	0.117	ABCC6,ACVR2A,ALB,ANKRD17,BIRC5,BMPER,CCN5,CCNA2,CD9,CDH2,CDK1,CDX2,CLDN7,CNFN,CRIPTO,CXCL14,DDC,DLX5,DNMT1,DUSP5,ELF1,EN1,EPHA2,EVX1,FABP1,FABP2,FGF5,FOXH1,GAL3ST1,GATA2,GATA4,GJA1,GJC3,GLI1,GLI3,GLTP,H19,IL6,IRF6,IRX3,KRT14,KRT6A,LHX5,MFSD2A,NCL,NEU4,NIPAL4,NKX6-2,NR5A2,ONECUT1,PARD6B,PARD6G,PARVB,PDCD1LG2,PDX1,PLLP,PQBP1,RBPJ,RCAN1,S1PR5,SAPCD2,SEMA3D,SEMA6A,SIRT2,SKP2,SMAD1,SMARCAD1,SNX22,SOSTDC1,SPRR1A,SPRR3,SPRY4,SS18,TEAD4,TERT,TGM1,TMEM100,TNFRSF19,TP63,TULP3,VIM,WEE1
0_1_two_VS_0_0_one - 2024-01-03 10:19 AM		enalapril		biologic drug	Activated	2.191		0.055	1.981	0.119	ABCC2,AGT,CCN1,CCN5,CELA2A,CENPF,FN1,GPX3,GTPBP4,IER3,LCN2,PDX1,PTHLH,SLC2A2,UCP2,VCAM1
0_1_two_VS_0_0_one - 2024-01-03 10:19 AM		LHX1		transcription regulator	Activated	2.887		-0.242	3.934	0.119	ANPEP,DAB1,DPP4,FABP3,FGF5,FN1,FZD5,GATM,HHEX,LRRC19,MMP9,PDZK1,PKDCC,SAMD3,SEMA6D,SHISA2,SLC16A12,SLC26A1,SOSTDC1,SPINK1,TMEM229A
0_1_two_VS_0_0_one - 2024-01-03 10:19 AM		GALNT3	-0.066	enzyme	Inhibited	-2		-0.093	-1.814	0.119	CDH2,FN1,KRT10,TGM1
0_1_two_VS_0_0_one - 2024-01-03 10:19 AM		PNPLA1	0.64	enzyme		1.969		0.205	1.566	0.119	ABCA12,FABP5,HBEGF,KRT6B
0_1_two_VS_0_0_one - 2024-01-03 10:19 AM		TRAF7	-0.175	enzyme	Activated	2		0.205	1.591	0.119	HRAS,NRAS,RAC3,SEMA3F
0_1_two_VS_0_0_one - 2024-01-03 10:19 AM		USP38	-0.087	peptidase		1.96		0.13	1.704	0.119	CSF3,FN1,H2AX,IL6
0_1_two_VS_0_0_one - 2024-01-03 10:19 AM		WWC1	0.102	transcription regulator	Activated	2		0.04	1.919	0.119	CDH2,FGF1,OCLN,VIM
0_1_two_VS_0_0_one - 2024-01-03 10:19 AM		nordihydroguaiaretic acid		chemical drug	Activated	2		0.093	1.814	0.119	MMP13,NFATC1,STAR,VCAM1
0_1_two_VS_0_0_one - 2024-01-03 10:19 AM		lipoteichoic acid		chemical - endogenous non-mammalian	Inhibited	-2.571		-0.206	-1.85	0.119	AGTR1,CCL2,CCR1,CD14,CSF3,IL1B,IL6,LBP,MMP9,NLRP3,NOD2,PDCD1,TLR2
0_1_two_VS_0_0_one - 2024-01-03 10:19 AM		NR4A1	-0.439	ligand-dependent nuclear receptor		1.9		0.037	1.675	0.119	ABCG5,ABCG8,AKR1C1/AKR1C2,APOD,ATP5MC3,BIRC5,CCND2,CEBPA,COL6A1,COL6A2,CSF1,CSF2,DAPK1,ENO1,ENO2,FBP2,FN1,G0S2,G6PC1,GSTM5,GYS1,HDC,IDH2,IDH3A,IL1B,IL6,INS,MMP13,MMP9,NDUFA6,NDUFB4,NDUFS6,NDUFS8,OCLN,PC,PCNA,PDCD1,PDK4,PDX1,PGM1,PPP1R3C,PRPS1,RELA,RXRA,SPINT2,STAR,UBE2C,UCP2,UQCRFS1,VCAM1
0_1_two_VS_0_0_one - 2024-01-03 10:19 AM		2-(4-acetoxyphenyl)-2-chloro-N-methylethylamine		chemical reagent	Activated	2.377		0.198	1.907	0.12	CCL2,IL1B,IL6,MMP9,NFKB1,SELE
0_1_two_VS_0_0_one - 2024-01-03 10:19 AM		SCGB1A1	-2.595	cytokine		1.767		0.221	1.23	0.12	CCL11,FN1,HAND2,MMP9,S100A8,S100A9
0_1_two_VS_0_0_one - 2024-01-03 10:19 AM		IKBKG		kinase	Inhibited	-2.22		-0.179	-1.385	0.121	CCR1,CD247,CD3E,CDH13,CEBPB,CSF1,CSF2,CX3CL1,EPAS1,EREG,FOXC2,FOXF2,IL1A,IL1B,IL6,LCN2,MGP,PTX3,RCAN1,RELB,RIPK3,RYR2,TMEM176B
0_1_two_VS_0_0_one - 2024-01-03 10:19 AM		IL5	0.015	cytokine	Inhibited	-2.849		-0.229	-1.294	0.121	ACAA2,ANXA2,AREG,CCL2,CCND2,CCNE1,CCR1,CD40LG,CD9,CKAP4,CLEC2B,CSF2,CTSC,CXCR3,DDX21,DNTTIP2,DUSP5,ENDOG,ENO1,GADD45G,GCLM,HBEGF,HMMR,IER3,IGHE,IGHM,IL1R2,ITGAD,LFNG,LMNB1,LTB,MAPK6,METRNL,MMP9,MS4A2,NEK2,PGM1,PKM,PRRC2A,RASGRP2,RBPMS,SFPQ,SLC39A8,SNTB1,TNFRSF8,TPI1,UCK2,VIM
0_1_two_VS_0_0_one - 2024-01-03 10:19 AM		HSPA9	-0.474	other	Inhibited	-2.36		-0.153	-1.905	0.122	FN1,HOXD10,HSPA9,KRT14,MMP10,MMP13,MMP9,PBX1,VIM
0_1_two_VS_0_0_one - 2024-01-03 10:19 AM		HYAL1	-0.101	enzyme	Activated	2.111		-0.054	2.291	0.122	CCNB1,CDC25C,CDK1,PAPPA,RAMP1,RUNX1T1,RUNX2,SCG5,SMARCA4,STXBP6,TUBB
0_1_two_VS_0_0_one - 2024-01-03 10:19 AM		BAY 61-3606		chemical drug	Activated	2.175		0.242	1.649	0.122	CSF2,IL1B,IL6,NFATC1,NLRP3
0_1_two_VS_0_0_one - 2024-01-03 10:19 AM		HNRNPAB	-0.393	enzyme	Inhibited	-2		-0.177	-1.645	0.122	AURKB,CDC20,CDC45,HBB,VIM
0_1_two_VS_0_0_one - 2024-01-03 10:19 AM		Notch		group	Activated	2.293		-0.027	2.42	0.122	AGT,ANKRD1,BIRC5,CKAP4,DTX1,FCGR2A,FGF5,GATM,GZMA,HEYL,IL6,KBTBD11,KCNK6,LTB4R,LTBR,NFATC1,PTPRF,RELA,SH2D5,SMAD1,TBX21,TGM1,TNFRSF1A,TP63,ZEB1,ZNF704
0_1_two_VS_0_0_one - 2024-01-03 10:19 AM		metribolone		chemical reagent	Inhibited	-4		-0.185	-2.428	0.124	ADSL,ALDH1B1,AR,ARG2,ATP5PB,B3GAT3,BRIP1,BUB1,CBR1,CCNA1,CCNA2,CCR1,CCT2,CENPN,COX10,COX5A,COX8A,CTNND2,CYC1,DDC,DHCR24,ECH1,ENO1,FZD5,GADD45G,GAPDH,GNMT,GRPEL1,GTSE1,H2AZ1,HES6,HOMER1,HSD17B10,IDH2,IDH3A,IL6,ISG20,KIF20A,KMT5A,MFN2,MIX23,MRPS15,MRPS22,NCOA2,NDUFA6,NDUFA9,NDUFAB1,NDUFS5,NDUFS8,NKX3-1,ORM1,PDE4D,PDHX,PGM2,PKM,PLA2G4E,PMM2,PPIB,PROS1,PRPS1,RAD23A,RRP12,SLC25A10,SLC25A12,SLC26A2,SLC26A3,SLC37A4,SORD,SPON2,SUPV3L1,TBK1,TERT,THBS1,THRAP3,TOMM22,TPD52,TPI1,TRPS1,UQCRFS1,UQCRH,VDAC1,WEE1,ZNF121
0_1_two_VS_0_0_one - 2024-01-03 10:19 AM		1,4-bis[2-(3,5-dichloropyridyloxy)]benzene		chemical toxicant	Inhibited	-2.507		-0.164	-1.793	0.126	ABCC2,ACADL,APOA1,BUB1,BUB1B,CCNA2,CCNB1,CCNB2,CDC20,CDK1,CKAP4,CYP2C19,CYP39A1,FOXM1,G6PC1,MAD2L1,PSMB7,SLC29A1,TNFRSF1A,UCP2
0_1_two_VS_0_0_one - 2024-01-03 10:19 AM		miR-146a-5p (and other miRNAs w/seed GAGAACU)		mature microrna	Activated	2.843		0.242	1.78	0.126	C8A,CCL2,CCL8,CCNA2,CDKN3,CFH,IL1B,IL36G,IL37,IL6,KIF22,LBP,LTB,MCM10,PBLD,RAD54L,RELA,S100A12,TBX21,TMT1A
0_1_two_VS_0_0_one - 2024-01-03 10:19 AM		advanced glycation end-products		chemical - endogenous mammalian	Inhibited	-2.93		-0.11	-2.608	0.127	CCL2,CDH2,FN1,GJA1,IL1B,IL6,MMP13,MMP9,NLRP3,TRIM31,VCAM1,VIM
0_1_two_VS_0_0_one - 2024-01-03 10:19 AM		C5	0.266	cytokine	Inhibited	-2.661		-0.126	-2.108	0.127	C5AR2,CCL11,CCL13,CCL2,CCL7,CCNE1,CSF1,CSF2,CSF3,FCGR2A,FN1,IL1A,IL1B,IL6,MMP9,NFKB1,PLK3,SELE,SLC25A15,VCAM1,ZFP36
0_1_two_VS_0_0_one - 2024-01-03 10:19 AM		PAK1	0.107	kinase		-2		-0.037	-1.903	0.128	CCN1,CCNB1,CYP19A1,FN1,FOSL1,MMP9,OCLN,PGR
0_1_two_VS_0_0_one - 2024-01-03 10:19 AM		betulinic acid		chemical drug		1.937		0.148	1.549	0.128	AR,BIRC5,EREG,IL6,LMNB1,MMP9,PKM,RELA
0_1_two_VS_0_0_one - 2024-01-03 10:19 AM		mir-7		microrna	Activated	2.278		0.212	1.689	0.128	ABCC1,CDH2,EIF4E,INSR,MMP9,NFKB1,RELA,VIM
0_1_two_VS_0_0_one - 2024-01-03 10:19 AM		NR1I2	0.598	ligand-dependent nuclear receptor	Activated	2.478		-0.053	2.749	0.13	ABCB1,ABCC2,AHCY,APOA4,CCL11,CEBPA,CES1,CSF2,CSF3,CTH,CYP2C19,CYP39A1,CYP3A7,DHCR24,FABP1,GLUL,GSTA1,GSTM5,IL1B,IL32,IL6,LCN2,MGP,NFKB1,NLRP3,OCLN,RELA,S100A8,SERPIND1,SLCO1B1,SPHK1,TCN2
0_1_two_VS_0_0_one - 2024-01-03 10:19 AM		IL7R	0.062	transmembrane receptor	Activated	2.366		-0.088	2.574	0.133	AP4E1,ARID1B,BAALC,CD19,DAPK1,DEFA6,DPP4,GAS2,GKN2,HOXA9,IGHM,IL6,IL7,RAG1,SELE,SLAMF6,VCAM1,ZNF750
0_1_two_VS_0_0_one - 2024-01-03 10:19 AM		STAT3	0.008	transcription regulator	Inhibited	-3.635		-0.113	-2.558	0.134	AGT,AHSG,ALOX15,ALPL,APEX1,APLN,APOA4,AREG,ARG2,BATF,BCAR3,BEX1,BIRC5,BMAL2,BMF,CA9,CCL11,CCL2,CCNB1,CCND2,CCNE1,CCR1,CD209,CD40LG,CD9,CDC25A,CDH2,CDK1,CDKN2D,CDON,CDX2,CEBPA,CEBPB,CFH,CHI3L1,CLCA2,CLIC5,COL24A1,CSF2,CSF3,CX3CL1,CXCL14,CXCR3,CXCR5,DCSTAMP,DNMT1,DPP4,DUSP5,EME1,ENO2,ENTPD1,EPAS1,FLT3,FN1,FSCN1,G6PC1,GADD45G,GBP6,GJA1,GZMA,GZMK,H19,HBB,HNRNPC,HTR2A,IKZF3,IL13RA2,IL1A,IL1B,IL6,IL7,INO80,ISG20,ITGA5,KLRG1,LAMB3,LBP,LCN2,LGI2,LGR4,LTBR,MFN2,MMP10,MMP13,MMP9,MT-ND6,NFATC1,NFKB1,NPM1,OASL,PDCD1,PDCD1LG2,PGR,POU2F1,PTPRF,PTTG1,PTX3,RAB11FIP1,RBPJ,REG1A,RNLS,RRM2,RUNX2,S100A7,S100A9,SEMA6D,SERPINB3,SKP2,SLAMF6,SLC1A3,STC2,TBX21,TERT,THBS1,TNFRSF1A,TNFRSF8,TNN,TXLNA,UBD,VIM,ZEB1,ZFP36
0_1_two_VS_0_0_one - 2024-01-03 10:19 AM		EIF4E	-0.273	translation regulator	Inhibited	-4.159		-0.2	-3.116	0.134	BIRC5,CEBPA,CEBPB,CKS2,DPYD,EIF2A,EREG,FGF5,FN1,FOSL1,FOXM1,GPX3,HRAS,IL1A,LSM10,LSM6,MMP9,MPV17,NHP2,NOP10,NRAS,PCNA,PDS5B,PHF5A,POLR3D,PRPS1,RPL35,RRM1,RRM2,SASS6,SIRT2,SKP2,SPHK1,TGFBI,TMEM119,TNC,UBE2C,XIAP
0_1_two_VS_0_0_one - 2024-01-03 10:19 AM		PDK1	-0.19	kinase	Activated	2.673		-0.149	3.232	0.135	CCNA2,CCNB1,CCNB2,CDC20,CDC25C,CDK1,CXCR5,GALC,ITK,MAP3K14,NRN1,PAG1,PLK1,VIM
0_1_two_VS_0_0_one - 2024-01-03 10:19 AM		MAC		complex	Inhibited	-2.619		-0.209	-2.073	0.135	AREG,FGF1,FN1,ITPRIP,MMP13,THBS1,ZFP36
0_1_two_VS_0_0_one - 2024-01-03 10:19 AM		Perm1		other	Inhibited	-2.63		-0.242	-1.994	0.135	COQ2,COX5A,COX8A,IDH2,NDUFS3,NDUFS8,NDUFV1
0_1_two_VS_0_0_one - 2024-01-03 10:19 AM		STK26	0.057	kinase		-1.915		-0.008	-1.893	0.135	BMP7,CDH2,FGFBP1,FN1,ITGA5,MMP9,VIM
0_1_two_VS_0_0_one - 2024-01-03 10:19 AM		POU2F1	0.225	transcription regulator		1.946		-0.071	2.085	0.137	AOX1,APEX1,CD79B,CDO1,CDX2,COX10,CXCR5,FRRS1,GCLM,GPX3,GSTM5,H2AX,IL6,NFKB1,PDE9A,POU2F1,PRDX2,RELA,SELE,TAF12,VCAM1
0_1_two_VS_0_0_one - 2024-01-03 10:19 AM		PRL	-1.665	cytokine	Inhibited	-2.192		-0.146	-1.169	0.137	AEN,ANXA2,AREG,CAV1,CCL2,CCNA1,CCNB1,CCNB2,CDC25A,CDC27,COA7,CTSS,DNAJA4,ENO1,ERBB3,FN1,GNA12,HSD11B2,HSPD1,IER3,IL1B,IL6,KRT14,KRT15,KRT5,LYVE1,MGP,MME,NECTIN1,NFKB1,NUDC,OCLN,PC,PCNA,PCOLCE,PDK4,PLK1,PNPT1,POLR1C,PRR15L,PTGFR,RCAN1,SPINK1,STAR,STC2,TECR,TMEM140,TNFSF13B,TP63,TUBA1B,TUBA1C,VIM,YWHAG,ZCCHC2
0_1_two_VS_0_0_one - 2024-01-03 10:19 AM		HIF1A	-0.356	transcription regulator	Inhibited	-2.563		-0.123	-1.558	0.137	ABCB1,ABCF2,ACAN,ACTL6A,ADORA2B,AGT,AGTR1,APLN,ATP5MC3,AURKA,BCS1L,BHLHE41,BIRC5,CA9,CAV1,CCL2,CCN1,CDH2,CLDN1,COX5A,COX8A,CSF1,CSF2,CTPS1,CYB5A,CYC1,DNASE1,DTX1,EIF4E,EIF4G1,ENO1,ENO2,ENTPD1,EPAS1,EREG,FN1,FSCN1,GAPDH,GJA1,GLI1,H2AX,H2BC12,HDAC3,HES6,HOXA13,HSPA4,IFT122,IL1A,IL1B,IL6,IL7,ITGA5,JMJD6,KRT14,MMP13,MMP9,NDUFS6,NDUFS8,NDUFV1,NFKB1,NPM1,NRN1,NUDCD2,PCDH10,PKM,POLG,PYGL,R3HCC1L,RAB20,REG3G,RELA,RELB,RYR2,SIRT2,SLC16A4,SLC29A1,SPHK1,SRSF2,SSBP1,STC2,TBX21,TERT,TFRC,THBS1,TLR2,TPI1,TXN,VCAM1,VIM,WT1,YTHDF2,ZNF667
0_1_two_VS_0_0_one - 2024-01-03 10:19 AM		CFTR	0.943	ion channel	Activated	2.164		0.019	2.1	0.138	ACAA2,CAV1,CFH,CPA3,ETF1,FABP2,HSD17B2,IL1B,IL6,NFKB1,OXCT1,PLA2G5,REG3G,S100A8,SLC37A4
0_1_two_VS_0_0_one - 2024-01-03 10:19 AM		N6AMT1	-0.165	enzyme	Inhibited	-2.608		-0.239	-1.356	0.138	ALDH7A1,ASPM,CCDC18,CDO1,CENPF,CKAP2,DTL,ESPL1,EVL,FZD7,ILF3,KIF12,KIF20A,MYO1B,ORC1,PAICS,PLCE1,PPAT,PSRC1,RGMB,RHOBTB3,SHISA2,SMPX,SORD,SP5,SPAG5,TMEM132A,ZMYM1
0_1_two_VS_0_0_one - 2024-01-03 10:19 AM		LRP1	0.188	transmembrane receptor	Activated	2.062		0.018	2.003	0.14	ABCG5,ABCG8,CD14,CDH2,DNM1L,GLI3,IL1B,IL6,INSR,MFN2,MMP9,MRC2
0_1_two_VS_0_0_one - 2024-01-03 10:19 AM		IL1F10	-0.505	cytokine		1.789		-0.141	2.131	0.141	FZD5,IL1A,IL1B,NLRP3,OLFM4,SMOC2
0_1_two_VS_0_0_one - 2024-01-03 10:19 AM		INHBB	-0.294	growth factor	Inhibited	-2.412		-0.053	-2.285	0.141	INS,PDX1,SLC2A2,SOSTDC1,THBS1,TNC
0_1_two_VS_0_0_one - 2024-01-03 10:19 AM		SETX	-0.049	enzyme	Inhibited	-2.433		-0.242	-1.844	0.141	KRT16,KRT6A,KRT6B,KRT6C,SPRR2D,ZNF750
0_1_two_VS_0_0_one - 2024-01-03 10:19 AM		SOD3	0.349	enzyme	Activated	2.425		0.242	1.839	0.141	CA9,IL1A,IL1B,IL6,SELE,VCAM1
0_1_two_VS_0_0_one - 2024-01-03 10:19 AM		USP19	0.021	peptidase	Activated	2.395		-0.121	2.685	0.141	CES1,IL1B,IL6,KLF15,LCN2,TRIM63
0_1_two_VS_0_0_one - 2024-01-03 10:19 AM		UTP		chemical - endogenous mammalian		-1.938		-0.104	-1.737	0.141	CCL2,CD14,CDH2,H2AX,THBS1,VCAM1
0_1_two_VS_0_0_one - 2024-01-03 10:19 AM		carfilzomib		biologic drug		-1.841		-0.137	-1.511	0.141	EIF2A,IL1B,IL6,PSMA7,PSMB7,PSMD12
0_1_two_VS_0_0_one - 2024-01-03 10:19 AM		Insulin		group	Inhibited	-2.134		-0.083	-1.368	0.142	ACTC1,ACVR2A,AGT,AGTR1,ALAD,ALB,AP2M1,APAF1,APLN,APOA1,AQP7,AR,ARG2,ASB4,ASGR2,BIRC5,CA14,CA3,CARTPT,CCL2,CCNE1,CCT2,CCT4,CCT6A,CCT7,CCT8,CDX2,CEBPA,CEBPB,CIDEC,COL6A1,CTH,CYB5A,CYCS,CYP19A1,DLX5,DNAJB4,E2F4,EPAS1,ERCC1,FABP3,FBP2,FN1,FOXA1,FOXC2,G6PC1,GAPDH,GFPT2,GHRL,GUCY2C,HSD11B2,HSD17B3,HSPA4,HSPA8,HSPA9,HSPE1,IL13RA2,IL1B,IL6,INS,INSR,MMP13,MMP9,NDUFS4,NDUFV1,NLRP3,NR1H3,OCLN,OGA,PCNA,PDK4,PER1,PGR,PKM,PPIB,PTHLH,RBP4,RRM1,RRM2,RUNX2,RXRA,SI,SKP2,SLC29A1,SLC2A2,SLC37A4,SLC38A3,SLC3A1,SRSF3,STAR,SYP,TBX21,TGFBI,THBS1,TLR2,TNC,TRIM63,TTF2,UCP2,UMPS,VGF,VIM,XIAP,ZNF106
0_1_two_VS_0_0_one - 2024-01-03 10:19 AM		stallimycin		biologic drug		-1.941		-0.231	-1.22	0.144	BMP3,BMP7,CSF1,IL1A,IL1B,IL24,IL36G,IL6,IL7,PYHIN1
0_1_two_VS_0_0_one - 2024-01-03 10:19 AM		ERK		group	Inhibited	-3.046		-0.151	-2.154	0.145	ADGRG6,AGT,AREG,ARG2,BCAR3,BMF,CAV1,CCL2,CCNE1,CCR1,CKS2,CSF2,E2F4,EPAS1,EPHA2,EREG,FN1,FOSL1,HAS1,HAS3,HBEGF,HOMER1,IER3,IL1B,IL6,KYNU,LCN2,MAP4K4,MMP13,MMP9,MS4A1,PDK4,RUNX2,S100A12,SFN,SPTBN1,TBX21,TERT,THBS1,ZFP36
0_1_two_VS_0_0_one - 2024-01-03 10:19 AM		FOXA3	0.05	transcription regulator	Activated	2.183		0.063	2.046	0.146	AMY2B,CYCS,CYP2C19,CYP3A7,FOXA1,G6PC1,PKM,SLC2A2
0_1_two_VS_0_0_one - 2024-01-03 10:19 AM		miR-155-5p (miRNAs w/seed UAAUGCU)		mature microrna	Activated	2.879		0.242	1.591	0.146	AGTR1,ARFIP2,CCN1,CD209,CDH2,CEBPB,CHAF1A,CLDN1,FGD4,FGF7,IL1A,IL1B,IL6,LY6K,POLE3,RAI14,RCN2,SATB1,SMAD1,SMARCA4,SYNE2,TACSTD2,TBCA,TMT1A,TP53INP1,TRAM1,TRIP13,TXNDC12,VIM,WEE1
0_1_two_VS_0_0_one - 2024-01-03 10:19 AM		RIPK3	0.71	kinase	Inhibited	-2.177		-0.242	-1.65	0.146	DCSTAMP,IL1A,IL1B,IL6,NLRP3
0_1_two_VS_0_0_one - 2024-01-03 10:19 AM		RAC1	-0.062	enzyme	Inhibited	-2.065		-0.125	-1.565	0.147	ABCB1,AGT,ANKRD1,CDC25A,CDH2,FN1,FOSL1,HSD11B2,IL1B,IL6,INS,KRT14,KRT6B,MMP10,MMP13,MMP9,PRKG1,RAC3,SLC1A2,SLC2A2,VCAM1,ZEB1
0_1_two_VS_0_0_one - 2024-01-03 10:19 AM		PLG	-0.976	peptidase	Inhibited	-2.637		-0.227	-1.836	0.147	CAV1,CCL2,CCN1,COLEC12,CSF1,GULP1,IL1A,IL1B,IL6,MMP9,PLA2G5,PLG,STAB2,VDAC1
0_1_two_VS_0_0_one - 2024-01-03 10:19 AM		SPDEF	-0.321	transcription regulator	Activated	2.335		0.119	1.929	0.147	CDH2,CLDN7,COL4A5,COL4A6,COL6A1,COL6A2,FOXJ1,ITGA5,PTPRF,SMAD1,STMN1,TNC,VIM,ZEB1
0_1_two_VS_0_0_one - 2024-01-03 10:19 AM		10-nitrooleate		chemical - endogenous mammalian		1.982		0.173	1.64	0.148	IL6,RELA,SELE,VCAM1
0_1_two_VS_0_0_one - 2024-01-03 10:19 AM		KLK5	1.257	peptidase	Inhibited	-2		-0.242	-1.516	0.148	IL1B,IL6,S100A8,S100A9
0_1_two_VS_0_0_one - 2024-01-03 10:19 AM		RLIM	-0.122	enzyme	Inhibited	-2		-0.242	-1.516	0.148	CDH2,DAZ2,FN1,VIM
0_1_two_VS_0_0_one - 2024-01-03 10:19 AM		ST14	0.141	peptidase		-1.964		-0.207	-1.557	0.148	CSF2,IL1B,IL6,MMP13
0_1_two_VS_0_0_one - 2024-01-03 10:19 AM		TNFAIP2	-0.027	other	Inhibited	-2		-0.242	-1.516	0.148	ISG20,RILPL1,SLCO3A1,VIM
0_1_two_VS_0_0_one - 2024-01-03 10:19 AM		TNFRSF25	0.153	transmembrane receptor	Activated	2		-0.035	2.069	0.148	CCL2,CSF3,IL6,SELE
0_1_two_VS_0_0_one - 2024-01-03 10:19 AM		monophosphoryl lipid A		chemical drug		-1.961		-0.207	-1.555	0.148	GLI3,IL1A,IL1B,IL6
0_1_two_VS_0_0_one - 2024-01-03 10:19 AM		prostaglandin E1		chemical - endogenous mammalian		-1.98		-0.104	-1.775	0.148	CD14,IL6,RRM1,RRM2
0_1_two_VS_0_0_one - 2024-01-03 10:19 AM		E. coli B5 lipopolysaccharide		chemical - endogenous non-mammalian	Inhibited	-2.951		-0.12	-2.213	0.151	ADORA2B,ADRB2,AHSG,APOA1,CCL11,CCL2,CCL25,CCR1,CEBPA,CES1,CSF2,CSF3,CX3CL1,CXCR3,EEFSEC,FABP1,G6PC1,GCLM,GNMT,IL13RA2,IL1A,IL1B,IL1R2,IL32,IL37,IL6,IL7,ISG20,ITGAL,MMP13,NOD2,OASL,PSMA5,RELA,SELE,SPINT2,TEAD4,THBS1,TLR2,XCR1,XIAP
0_1_two_VS_0_0_one - 2024-01-03 10:19 AM		EGR1	-0.611	transcription regulator		-1.86		-0.172	-1.001	0.152	ABCB1,ACHE,APOA1,AR,AREG,CACNA2D4,CARTPT,CAV1,CCL2,CCL21,CCND2,CCNE1,CCR1,CD40LG,CDC20,CDKN2D,CSF1,ENPEP,EREG,FN1,FOSL1,GDNF,GLI1,HBEGF,HNF1A-AS1,IL1B,MMP9,NFKB1,PDX1,THBS1,TP73,VCAM1
0_1_two_VS_0_0_one - 2024-01-03 10:19 AM		CCNK	0.08	kinase		-1.913		-0.226	-1.328	0.154	FANCI,RFC4,RFC5,TAF12,UBE2T,UCP2,UTP14A
0_1_two_VS_0_0_one - 2024-01-03 10:19 AM		CXCR3	0.95	g-protein coupled receptor		1.937		-0.008	1.959	0.154	CLDN1,FN1,IL1B,OCLN,SLC26A3,TBX21,TNC
0_1_two_VS_0_0_one - 2024-01-03 10:19 AM		SMAD5	-0.182	transcription regulator		-1.816		-0.104	-1.565	0.154	ALPL,CSF1,GATA2,GDNF,RUNX2,SELE,VCAM1
0_1_two_VS_0_0_one - 2024-01-03 10:19 AM		SOX17	-0.384	transcription regulator		1.781		0.019	1.727	0.16	AKR1C1/AKR1C2,AP2M1,CCNA2,CCNB1,CCNB2,GATA4,LAMA1,NR2F1,PLK1,SOX7
0_1_two_VS_0_0_one - 2024-01-03 10:19 AM		phorbol esters		chemical - other	Inhibited	-2.931		-0.162	-2.309	0.162	ANXA1,CDH2,DUSP2,ERCC1,GRK4,IL1B,IL6,ITGAD,MMP10,MMP9,NFKB1,PRKCG,SLC1A2,TGM1,TXN
0_1_two_VS_0_0_one - 2024-01-03 10:19 AM		MAP2K2	-0.064	kinase		-1.987		-0.138	-1.712	0.163	AREG,DNMT1,IL1B,IL6,INS,PCNA
0_1_two_VS_0_0_one - 2024-01-03 10:19 AM		EGLN		group	Activated	2.465		0.232	1.277	0.164	APAF1,APLN,APOA4,CA9,CCL2,CCN5,CNFN,DDX41,GAPDH,GYS1,H2AC11,HOXA13,IKBIP,LCN2,MIX23,MMP13,MPI,PGM1,PPME1,PYGL,RAB20,RLF,S100A9,STC2,THAP8,TPI1,UPK3B
0_1_two_VS_0_0_one - 2024-01-03 10:19 AM		bromodeoxyuridine		chemical drug	Inhibited	-2.144		-0.233	-1.383	0.165	BMP3,BMP7,CSF1,IL1A,IL1B,IL24,IL36G,IL6,IL7,PYHIN1,TGFBI
0_1_two_VS_0_0_one - 2024-01-03 10:19 AM		CNR1	0.281	g-protein coupled receptor	Inhibited	-2.951		-0.099	-2.461	0.165	ALPL,BIRC5,BMP7,CA9,CARTPT,CCNB2,CDCA3,CDK1,CRIPTO,FOXM1,GDNF,HEYL,HSPA4,IL6,KIF11,KRT6B,LAMA1,MAEL,MDK,MESD,MMP13,NOD2,NPHS1,PCNA,SLC29A1,UPK2
0_1_two_VS_0_0_one - 2024-01-03 10:19 AM		TCR		complex	Inhibited	-2.296		-0.148	-1.403	0.169	AIM2,AK2,APOA4,APOD,ATP5PB,BATF,CCNE1,CCR1,CD27,CD40LG,CD6,CSF2,CXCR3,CXCR5,DKC1,EBNA1BP2,ECH1,EIF4E,ENO1,GADD45G,GZMA,HSD17B10,HSPA9,HSPD1,IDH2,IL24,IL6,IL7,ISG20,KLRG1,LIPA,LMNB1,NFATC1,NFKB1,NHP2,NIP7,NME1,NOP58,OASL,PDCD1,PHB2,PRMT1,PRMT5,RELA,RELB,RPL22,RPL4,RPL5,RPS17,SIAH2,SNRPD3,SPHK1,TBX21,TNFRSF1A,TNFSF13B,TNIP3,TPI1,TUFM,TXK,ZAP70
0_1_two_VS_0_0_one - 2024-01-03 10:19 AM		genistein		chemical drug	Activated	2.223		-0.076	2.788	0.17	ABCA9,ACAN,ADK,APOA1,AR,ATP6V0A4,BIRC5,BIRC7,C16orf54,CCL2,CCNB1,CCNB2,CDC25C,CDK1,CEBPA,CHEK2,CX3CL1,CXCR3,CYP19A1,DIRAS3,DNMT1,EPHA8,EREG,FCMR,GAL3ST1,GALC,GDNF,GGA2,GLI1,HAS1,HDAC3,HS3ST3A1,HSPA1A/HSPA1B,HYAL3,IL1B,IL6,KCNJ2,KRT14,LBP,LIPA,MAP4K1,MMP13,MMP9,NFKB1,NR1H3,PCNA,PER1,PGR,PLK1,PLK3,RASAL3,RELA,RUNX2,RXRA,SCPEP1,SLC36A1,SLC4A4,SPHK1,STAR,TPD52,VCAM1,WEE1,XIAP
0_1_two_VS_0_0_one - 2024-01-03 10:19 AM		HNF1B		transcription regulator		1.867		-0.096	2.338	0.17	ALB,ANXA4,ARG2,CA2,CDK1,CLDN1,CLDN7,DIAPH3,FN1,FXYD2,FZD5,GSTA1,HNF4G,KCNJ16,MMP10,NR5A2,OCLN,ONECUT1,PDX1,PKHD1,PTF1A,PTGER4,S100A2,S100A3,SLC26A3,SLC29A1,SLC2A2,SLC5A1,TACSTD2,TM4SF4
0_1_two_VS_0_0_one - 2024-01-03 10:19 AM		NPR1	-0.07	enzyme		1.891		0.206	1.283	0.171	AGT,FN1,IL1B,IL6,MMP9,OASL,PCNA,PLA2G1B,RCAN1
0_1_two_VS_0_0_one - 2024-01-03 10:19 AM		benzyl isothiocyanate		chemical - endogenous non-mammalian		1.752		0.065	1.56	0.171	BIRC5,CCNB1,CDC25C,CDK1,ENDOG,ROS1,SELE,VCAM1,ZBTB34
0_1_two_VS_0_0_one - 2024-01-03 10:19 AM		hexamethylene bisacetamide		chemical reagent		1.93		0.029	1.842	0.171	DDX21,FN1,HSPA8,IMP4,NIP7,NPM1,RACK1,SNU13,TFRC
0_1_two_VS_0_0_one - 2024-01-03 10:19 AM		tanshinone II		chemical - endogenous non-mammalian		1.752		0.107	1.434	0.171	AR,BIRC5,CCL2,IL6,KCNJ2,MMP9,NFATC1,SKP2,VCAM1
0_1_two_VS_0_0_one - 2024-01-03 10:19 AM		H89		chemical drug	Activated	2.158		0.172	1.282	0.171	ACAN,ALPL,ANXA1,AREG,CCNA1,CD14,CEBPB,CYP19A1,ENTPD1,EREG,GDNF,GJA1,HAPLN1,HSD11B2,IBSP,IL1B,IL6,MMP13,MMP9,PDX1,PGR,RELA,S100A8,SH2D2A,STAR,TERT,TXN,UCP2,VCAM1
0_1_two_VS_0_0_one - 2024-01-03 10:19 AM		imiquimod		chemical drug	Inhibited	-3.098		-0.195	-2.41	0.172	APAF1,CA9,CCDC124,CDC20,CDC25A,CDK2AP1,CSF3,CSTA,CTSS,CXCR3,DDB1,ECH1,FOSL1,FSCN1,GATA4,GLI1,HHIP,IL1A,IL1B,IL6,ISG20,KRT16,LCN2,LEO1,NCAPG,NEK3,OASL,OLA1,PNPLA7,PRKAB1,PSMA1,RUVBL2,S100A8,S100A9,SMYD2,UBAC1
0_1_two_VS_0_0_one - 2024-01-03 10:19 AM		CCN4	-0.373	other	Inhibited	-2.179		-0.169	-1.81	0.172	CDH2,FN1,MMP9,RUNX2,VIM
0_1_two_VS_0_0_one - 2024-01-03 10:19 AM		Collagen type IV		complex	Inhibited	-2		-0.043	-1.915	0.172	CCL2,DPYD,MMP9,RELA,THBS1
0_1_two_VS_0_0_one - 2024-01-03 10:19 AM		PF-562271		chemical drug	Activated	2.219		0.242	1.682	0.172	IL1A,IL1B,IL6,NFKB1,RUNX2
0_1_two_VS_0_0_one - 2024-01-03 10:19 AM		SLC7A11	-0.264	transporter	Inhibited	-2		-0.1	-1.801	0.172	CDH2,IL1B,MELK,PCNA,VIM
0_1_two_VS_0_0_one - 2024-01-03 10:19 AM		TRIM3	-0.25	enzyme	Activated	2.236		0.169	1.857	0.172	FGF1,IL1B,IL6,MMP10,MMP9
0_1_two_VS_0_0_one - 2024-01-03 10:19 AM		melatonin		chemical - endogenous mammalian		1.847		0.026	1.729	0.175	ALOX15,APAF1,AR,ASRGL1,CCL2,CSF2,CYCS,CYP19A1,ENO1,GJA1,H2AX,HSPA9,IBSP,IL1B,IL6,INSR,MMP9,NCAM1,NLRP3,PRMT1,RELA,RUNX2,SELE,VCAM1,VIM
0_1_two_VS_0_0_one - 2024-01-03 10:19 AM		ITGA5	-0.704	transmembrane receptor	Inhibited	-2.408		-0.205	-1.915	0.176	CDH2,CEBPB,GAS1,GJA1,IL1B,IL6,ITGA5,MMP9,WNT9A,XIAP
0_1_two_VS_0_0_one - 2024-01-03 10:19 AM		USP18	-0.231	peptidase	Activated	3.116		0.232	2.394	0.176	AIM2,CCR1,IL1B,IL6,ISG20,NFATC1,NFKB1,OASL,PLK2,TNFRSF1A
0_1_two_VS_0_0_one - 2024-01-03 10:19 AM		PRKCA	0.182	kinase	Inhibited	-2.814		-0.121	-2.321	0.176	CAV1,CCL2,CCNE1,CSF2,CSF3,CST1,CSTA,CYCS,DTX1,FN1,HSPA1A/HSPA1B,MMP9,NFKB1,OASL,RHOBTB3,RUNX2,S100A8,S100A9,STAR,SZRD1,USP8,VCAM1
0_1_two_VS_0_0_one - 2024-01-03 10:19 AM		TERT	-1.474	enzyme	Inhibited	-2.896		-0.12	-2.42	0.177	AR,BIRC5,CALU,CAV1,CCL11,CCL2,CCNE1,CDH2,CSF1,CSF2,CTSC,CX3CL1,DDX41,EREG,F2RL2,IL1B,IL6,ISG20,LRR1,MMP10,MMP9,NOP58,OASL,PCDHGC3,PTGS1,RABEPK,RRM2,TACC3,TERT,TK1,TNFRSF1A,VIM
0_1_two_VS_0_0_one - 2024-01-03 10:19 AM		eicosapentaenoic acid		chemical drug	Activated	2.221		0.019	2.143	0.177	CCL2,CEBPB,ECH1,ELN,G6PC1,GDNF,IL1B,IL1R2,IL6,KRT20,MFN2,MMP10,MMP13,MMP9,NFKB1,PDK4,RELA,TNFRSF1A
0_1_two_VS_0_0_one - 2024-01-03 10:19 AM		SYK	0.272	kinase		-1.799		0.007	-1.829	0.177	CCL2,CD247,CD40LG,CDH12,CSF2,FCMR,FOSL1,GLI1,IL1B,IL6,LY9,PDCD1,PLEKHG1,RELA,SFRP5,TNFSF13B,TP53INP1,TRHDE,TRIB2
0_1_two_VS_0_0_one - 2024-01-03 10:19 AM		NCOA2	0.375	transcription regulator		1.964		-0.124	2.611	0.178	ACOT1,ALDH1B1,APOA4,AR,CEBPA,CEBPB,CLDN7,FAM89B,G6PC1,GLIS1,GPX3,GSTM5,HAND2,HCAR2,IL1A,IL1B,IL6,MARVELD2,MMP13,NR1H3,OASL,PARD6B,PCSK5,PGR,PPP1R3C,SLC2A2,SLC3A1,STAR,THRA,TMEM100,TPI1
0_1_two_VS_0_0_one - 2024-01-03 10:19 AM		AGAP2-AS1	-0.022	other		-1.993		-0.21	-1.575	0.179	CDH2,CDK1,MMP9,VIM
0_1_two_VS_0_0_one - 2024-01-03 10:19 AM		DDR1	-0.583	kinase		-1.98		-0.113	-1.756	0.179	CDH2,ELN,MMP9,VCAM1
0_1_two_VS_0_0_one - 2024-01-03 10:19 AM		POLR3G	-0.692	enzyme		-1.987		-0.113	-1.763	0.179	AURKA,CDH2,MMP9,VIM
0_1_two_VS_0_0_one - 2024-01-03 10:19 AM		WP1066		chemical drug		1.951		0.145	1.668	0.179	FN1,IL1B,MMP9,PDCD1LG2
0_1_two_VS_0_0_one - 2024-01-03 10:19 AM		YARS2	-0.245	enzyme	Inhibited	-2		-0.242	-1.516	0.179	COX5A,MT-ND6,NDUFA9,NDUFS3
0_1_two_VS_0_0_one - 2024-01-03 10:19 AM		mir-373		microrna		1.988		0.177	1.635	0.179	CSDC2,IL6,PTHLH,RELA
0_1_two_VS_0_0_one - 2024-01-03 10:19 AM		E. coli B4 lipopolysaccharide		chemical toxicant	Inhibited	-2.064		-0.141	-1.197	0.18	ABCG5,ABCG8,ANXA1,APAF1,CA13,CCL11,CCL2,CD40LG,CENPA,CLDN1,CLEC5A,CSF2,CSF3,DDIAS,ELF1,EXOC6,FLT3,GADD45G,IL1A,IL1B,IL6,IMP4,KLHL21,KLHL6,LCN2,METTL1,NFKB1,NLRP3,PDCD1,PLEKHG2,PROS1,RAB20,RELB,SELE,SIKE1,ST6GALNAC2,STC2,TLR2,TNFRSF1A,TNFRSF8,VCAM1
0_1_two_VS_0_0_one - 2024-01-03 10:19 AM		TNFSF15	0.237	cytokine	Inhibited	-2.242		-0.214	-1.647	0.183	CDH2,CSF2,FN1,IL6,MMP9,RELA,TBX21,VIM
0_1_two_VS_0_0_one - 2024-01-03 10:19 AM		ESRRA	-0.121	transcription regulator	Inhibited	-2.304		-0.222	-0.845	0.184	ACTC1,ADRB2,AGTR1,ANXA1,APLN,CCL2,CDH2,CEBPA,CSF3,CX3CL1,CYB5A,CYCS,CYP19A1,DYSF,EGFL7,EMP2,ENDOG,ENO1,ENPEP,EPAS1,EPHA2,FABP3,FGF1,FZD5,GAPDH,IDH3A,IKZF3,IL32,KRT10,KRT13,KRT15,KRT20,LIPA,MICOS10,MMP9,PDK4,PKM,PLK2,PPM1B,RUNX2,RYR2,SEMA6A,SMARCA4,SMPX,SNTA1,THRA,TNFRSF1A,TOP2A,TPI1,TRA2B,UNC5B
0_1_two_VS_0_0_one - 2024-01-03 10:19 AM		Jnk		group	Inhibited	-3.192		-0.152	-2.402	0.184	ADARB1,AGT,APLN,BIRC5,BMF,CCL11,CCL2,CCNE1,CD209,CDH2,DNMT1,E2F4,FN1,GDNF,GJA1,IL1A,IL1B,IL6,INS,MMP13,MMP9,MRC2,OCLN,PLG,RAD51,RXRA,S100A12,SELE,TERT,TNN,VCAM1,XIAP,ZFP36
0_1_two_VS_0_0_one - 2024-01-03 10:19 AM		miR-1-3p (and other miRNAs w/seed GGAAUGU)		mature microrna	Activated	3.805		0.242	2.443	0.184	ADPGK,ANPEP,ANXA2,CHSY1,COIL,CORIN,CTSC,DDX5,DHX15,GJA1,HAND2,ISY1,KCNJ2,KLHL42,MEF2A,MRC2,NELFCD,NETO2,PGM2,PLEKHG2,PNP,PPIB,PTMA,PTPRF,PWP1,RBM28,SAC3D1,SFXN1,SPHK1,THBS1,TRAPPC3,UTRN,YWHAQ
0_1_two_VS_0_0_one - 2024-01-03 10:19 AM		N-[N-(3,5-difluorophenacetyl-L-Ala)]-S-phenylglycine t-butyl ester		chemical - protease inhibitor		1.927		0.126	1.325	0.186	CCNE1,CSF1,DHCR24,FGF20,HAPLN1,HES4,HSF2BP,IER3,IL1A,IL1B,IL6,ITGA5,KIT,MATN3,NFKB1,PTPRF,RBPJ,RELA,RELB,RFC4,SEMA3F,SKP2,SMIM24,TGFBI
0_1_two_VS_0_0_one - 2024-01-03 10:19 AM		BRAF	-0.214	kinase		-1.982		-0.132	-1.721	0.188	ADD3,ADGRL3,ANPEP,AREG,BMF,CCN1,CDH2,CDK1,CEBPB,CELSR2,CHCHD7,CITED4,CLK3,COL5A3,COL6A1,CPM,CSF1,CSTB,DDR1,DNMT1,EGFL7,EPAS1,ERBB3,EREG,FGF5,FGF7,FN1,FOXA1,GALNT18,GCNT4,GPM6B,HM13,IDH2,IGFBP7,IL1A,IL1B,IL6,IRX3,KLF15,LAMB3,MDK,MGAT4A,MME,MMP10,MMP15,MMP9,MT1X,MTSS2,MTUS1,NR2F2,NRG1,NTNG1,PALM,PCDHGC3,PCNA,PTPRF,RAB20,SEMA4D,SLC26A2,SLC6A15,SNTA1,SPRY4,ST6GALNAC2,TACSTD2,THBS1,TMEM132A,TSHZ3,UNC5B,VGF,VIM,XIAP,ZEB1
0_1_two_VS_0_0_one - 2024-01-03 10:19 AM		NR5A1	-0.114	ligand-dependent nuclear receptor		-1.852		-0.102	-1.49	0.188	CYP19A1,GSTA1,GSTA2,HSD17B3,IRX3,KIT,LAMA1,LAMA2,LFNG,NR2F1,NR5A2,PCNA,STAR,TMPRSS11D,VIM
0_1_two_VS_0_0_one - 2024-01-03 10:19 AM		TGFB2-AS1	-0.153	other		1.807		0.242	0.871	0.188	AREG,BATF,BIRC5,CCR1,EREG,GATA4,GNAI3,MGP,NMRAL2P,NRAS,NRIP3,NTNG1,RAMP1,SEMA7A,SPOCD1
0_1_two_VS_0_0_one - 2024-01-03 10:19 AM		OSM	-0.221	cytokine	Inhibited	-2.565		-0.093	-1.699	0.188	ABCC1,ACKR2,ADGRG6,AKR1C1/AKR1C2,ALB,ANXA1,ANXA2,AQP7,BBOX1,CCL11,CCL2,CCND2,CDH2,CDSN,CEBPA,CHI3L1,CHI3L2,CLEC2B,COL6A1,CPM,CSF2,CSF3,CTH,CYP19A1,DAPK1,DENND5A,DHCR24,DNM1L,DSG3,ERBB3,FN1,FOSL1,GADD45G,GART,GJB5,GLUL,GRIN2A,HBEGF,HMG20B,HOXA9,HSD11B2,IER3,IL1B,IL1R2,IL32,IL6,IL7,ISG20,ITGAL,KRT16,LBP,LCN2,LGALS4,MMP10,MMP13,MMP9,MT1X,MT2A,MUSK,NRAS,PCDHGA2,PCDHGB6,PCNA,PLLP,PRDX2,PTPRZ1,PYGL,RAD23A,RASL11A,RELA,RYK,S100A12,S100A7,S100A8,S100A9,SEL1L,SELE,SORD,ST8SIA1,STK4,TDO2,TECR,TERT,TLR2,TNC,TNFRSF19,TOP2A,TPX2,TULP3,USP46,VCAM1,VIM,VRK2,ZFP36
0_1_two_VS_0_0_one - 2024-01-03 10:19 AM		NC410		biologic drug	Activated	2.853		0.006	2.83	0.188	CCL7,CCL8,CD3D,CD3E,HSPA1A/HSPA1B,IER3,IL1B,IL1R2,LYVE1,MMP9,PDCD1LG2,RESF1,RUNX2,SEMA4D,STAT6,TGFBI
0_1_two_VS_0_0_one - 2024-01-03 10:19 AM		BHLHE40	-0.204	transcription regulator	Inhibited	-4.012		-0.162	-2.877	0.189	ADGRG7,ADORA2B,ALDH7A1,ANXA1,BHLHE41,BIRC5,CAV1,CCR1,CD14,CD9,CLEC5A,CNTN1,CSF2,CSF3,CSK,CTSS,CXCR5,ELF1,ENO2,EREG,FABP2,GBP6,GDA,GNAI3,GZMK,HAS1,HBEGF,HOMER1,IER3,IL1R2,IL6,JMJD6,KCNA3,KIT,LTB,LTB4R,LY75,MMP9,NFATC1,NLRP3,PER1,PSMB2,RARS1,SCARF1,SIAH2,SLAMF6,SLC1A2,TIPARP,TM4SF20,TP63,TXK,XYLT2
0_1_two_VS_0_0_one - 2024-01-03 10:19 AM		miR-291a-3p (and other miRNAs w/seed AAGUGCU)		mature microrna	Activated	2.94		0.242	1.926	0.189	CCND2,CENPF,EPHA2,GLTP,GPSM2,IL6,KIF23,KPNA2,LMNB1,PBK,PCGF5,PRC1,RELA,STK4,TBC1D2,TEX30,TP63,TRPS1
0_1_two_VS_0_0_one - 2024-01-03 10:19 AM		HR	-0.249	transcription regulator	Activated	2.333		0.013	2.293	0.189	CALML5,CASP14,COL6A1,CTNND2,GJA1,HNRNPC,IL1R2,PREX2,SOSTDC1
0_1_two_VS_0_0_one - 2024-01-03 10:19 AM		RPSA	-0.216	translation regulator	Activated	2.954		0.174	2.439	0.189	CSF2,CSF3,DUSP2,IL1A,IL1B,IL6,ISG20,OASL,RELB
0_1_two_VS_0_0_one - 2024-01-03 10:19 AM		ITGB1	0.095	transmembrane receptor	Inhibited	-2.573		-0.028	-2.439	0.192	ABCC1,ADAMTSL1,CCL2,CD14,CDH2,FGF1,FN1,GAS1,HAS1,HAS3,IGHM,IL1B,IL6,ITGA5,LAMA1,MMP13,MMP15,MMP24,MMP9,NFKB1,PAPPA,RAD51,RELA,RELN,THBS1,VIM,WNT9A
0_1_two_VS_0_0_one - 2024-01-03 10:19 AM		UXT	-0.135	transcription regulator	Activated	2.628		0.151	2.231	0.197	BRIP1,BUB1,CCNA2,ENO2,GTSE1,NKX3-1,SORD
0_1_two_VS_0_0_one - 2024-01-03 10:19 AM		ZBED6	0.007	transcription regulator	Inhibited	-2		0.161	-2.322	0.197	DLGAP5,MAP3K14,NASP,PDX1,PPAT,SPTBN1,ZEB1
0_1_two_VS_0_0_one - 2024-01-03 10:19 AM		IgG		complex		1.851		0.074	1.386	0.198	ADRB2,ALDH3B2,AREG,BIRC5,CCL11,CCL2,CCND2,CD209,CD9,CEBPB,CLEC5A,CSF1,CSF2,CSNK2B,CTSC,CXCR3,DENND5A,DSG3,ENTPD1,FABP5,FCGR2A,FGFBP1,FN1,IL1B,IL1R2,IL6,ITGAL,KRT10,KRT13,KRT15,KRT16,LCN2,LGALS7/LGALS7B,LY9,MMP9,MS4A1,OCLN,PDCD1,PDCD1LG2,PTGER4,RELA,RELB,RNF19B,STAT6,TACSTD2,TBX21,THBS1,TMEM130,TNC,TNFRSF13B,TRIM29,VCAM1,VGF,ZFP36
0_1_two_VS_0_0_one - 2024-01-03 10:19 AM		RAS		group	Inhibited	-2.306		-0.148	-1.806	0.199	ANPEP,ARG2,AURKA,CAV1,CCL2,CDX2,CEBPA,CSF2,FN1,FOSL1,IL1A,IL1B,IL24,IL6,MMP13,MMP9,NFKB1,NPM1,PAK4,VIM,ZEB1
0_1_two_VS_0_0_one - 2024-01-03 10:19 AM		CCL5		cytokine	Inhibited	-2.221		-0.211	-1.53	0.2	CCL2,CCR1,CDC37,F2RL2,HDC,IL1B,IL6,MMP9,PLEC,PNP,THBS1,TUBB4B,ZFP36
0_1_two_VS_0_0_one - 2024-01-03 10:19 AM		caffeic acid phenethyl ester		chemical drug	Activated	2.006		0.179	1.305	0.201	ABCB1,BIRC5,CCNE1,CSF2,CYP19A1,ERCC1,IL1B,IL6,NFKB1,NFKBIB,PCNA,PTGFR,RELB,RXRA,TLR2,VCAM1,VIM,XIAP
0_1_two_VS_0_0_one - 2024-01-03 10:19 AM		tyrphostin AG490		chemical drug	Activated	2.245		0.175	1.536	0.201	ACHE,AGT,BIRC5,BMP7,CCL2,DCSTAMP,IL13RA2,IL1B,IL6,IL7,MMP9,OCLN,PCNA,PDCD1,PTTG1,PTX3,STAR,TERT
0_1_two_VS_0_0_one - 2024-01-03 10:19 AM		Ap1		complex	Inhibited	-3.424		-0.21	-2.556	0.202	ADH7,AREG,CALM1 (includes others),CCL2,CCNA2,CD40LG,CDX2,CSF2,DLX5,DNMT1,ERCC1,FN1,FOSL1,HBB,IL1A,IL1B,IL6,KRT6B,MMP13,MMP9,MT2A,RELB,RRM2,SELE,TNFRSF8,UTRN,VCAM1
0_1_two_VS_0_0_one - 2024-01-03 10:19 AM		CD40LG	1.398	cytokine	Inhibited	-3.047		-0.199	-1.739	0.204	ALG3,ARMC6,BATF,CA2,CCL2,CCR1,CD27,CD40LG,CSF1,CTSC,CXCR3,DDX42,DUSP2,DUSP5,E2F2,EIF2A,FSCN1,G0S2,GATB,GRSF1,HSPA1A/HSPA1B,IDO2,IGHE,IL1A,IL1B,IL24,IL6,LAS1L,LTB,LYL1,METAP1,MMP10,MT1G,MT1H,MT1L,MT2A,NFKB1,NFKBIB,NOC2L,PRR3,PSMG1,RCC1,RELA,RELB,SELE,SEMA4D,SLC29A1,STK4,TFRC,TNFRSF13B,TNFSF13B,TUBB,UBD,VCAM1,XIAP,XRCC6,YBX3,ZAP70,ZNF230,ZNRD2,ZZZ3
0_1_two_VS_0_0_one - 2024-01-03 10:19 AM		HEY2	0.109	transcription regulator	Inhibited	-2.207		0.158	-2.557	0.204	ALPL,ANKRD1,CX3CL1,GATA4,IL6,IL7,KCNJ2,NR2F2
0_1_two_VS_0_0_one - 2024-01-03 10:19 AM		SMAD1	-0.336	transcription regulator		-1.857		-0.19	-1.294	0.208	ALPL,CSF1,GDNF,HHEX,IBSP,RUNX2,SELE,SMAD1,VCAM1
0_1_two_VS_0_0_one - 2024-01-03 10:19 AM		N-acetylmuramyl-L-alanyl-D-isoglutamine		chemical - endogenous non-mammalian		-1.767		-0.219	-1.198	0.212	AOX1,CCL2,CCL8,CLDN1,IL1A,IL1B,IL6,MMP9,NOD2,XIAP
0_1_two_VS_0_0_one - 2024-01-03 10:19 AM		TIMP3	-0.464	other	Activated	2.563		0.123	2.176	0.212	CEBPB,HRAS,IL6,KIT,LRP8,MMP9,NFKB1,SMAD1,THBS1,VIM
0_1_two_VS_0_0_one - 2024-01-03 10:19 AM		JINK1/2		group	Inhibited	-2.414		-0.181	-1.976	0.212	CDH2,IL1A,IL1B,IL6,PLG,TNFRSF1A
0_1_two_VS_0_0_one - 2024-01-03 10:19 AM		PRKD		group		-1.795		-0.188	-1.344	0.212	CCL11,DCSTAMP,IL1B,IL6,PDK4,STAR
0_1_two_VS_0_0_one - 2024-01-03 10:19 AM		miR-203a-3p (and other miRNAs w/seed UGAAAUG)		mature microrna	Activated	2.368		0.242	1.795	0.212	ABCE1,MMP13,NRAS,PTHLH,RUNX2,TP63
0_1_two_VS_0_0_one - 2024-01-03 10:19 AM		CMKLR1	0.253	g-protein coupled receptor		-1.98		-0.081	-1.82	0.212	CCNA2,CCNB2,CCND2,IL6
0_1_two_VS_0_0_one - 2024-01-03 10:19 AM		FOXQ1	0.313	transcription regulator		-1.985		-0.03	-1.925	0.212	FN1,FOXF2,SP5,VIM
0_1_two_VS_0_0_one - 2024-01-03 10:19 AM		JTE-013		chemical reagent	Activated	2		0.151	1.698	0.212	CCL2,FN1,SELE,VCAM1
0_1_two_VS_0_0_one - 2024-01-03 10:19 AM		cucurbitacin B		chemical - endogenous non-mammalian		1.982		0.069	1.845	0.212	BIRC5,CCNA2,CCNB1,TERT
0_1_two_VS_0_0_one - 2024-01-03 10:19 AM		DYRK1B	0.23	kinase	Activated	2.331		0.187	1.685	0.215	ATP11A,ATP5MC3,ATP5PB,COX10,COX5A,NDUFA4L2,NDUFA9,NDUFS3,NDUFS4,NDUFS6,NDUFV1,UQCRFS1
0_1_two_VS_0_0_one - 2024-01-03 10:19 AM		let-7a-5p (and other miRNAs w/seed GAGGUAG)		mature microrna	Activated	3.632		0.242	2.271	0.22	AURKB,BIRC5,BZW2,CCND2,CCNE1,CDC25A,CDH2,CEBPA,COIL,COL24A1,COL4A5,CSDE1,DHX57,EIF3J,FN1,GYS1,IL6,INSR,IPO4,KCNJ16,MMP9,MRPS24,NRAS,P3H1,PLEC,POLD2,PRRC2A,RBM19,SCYL1,THBS1,TRMT1,USP44,VIM
0_1_two_VS_0_0_one - 2024-01-03 10:19 AM		PLAGL1	0.285	transcription regulator		1.982		-0.181	2.342	0.22	APAF1,COL6A2,CSF2,FABP1,IL32,KRT20,SORD
0_1_two_VS_0_0_one - 2024-01-03 10:19 AM		UPF1	-0.047	enzyme		1.89		0.154	1.483	0.22	HBB,IQGAP1,ITGA5,LMNB1,MCM10,NRAS,PYGL
0_1_two_VS_0_0_one - 2024-01-03 10:19 AM		WAKMAR1		other	Inhibited	-2.596		-0.095	-2.348	0.22	GINS2,HMMR,KIF11,MMP10,NUF2,POLQ,UCP2
0_1_two_VS_0_0_one - 2024-01-03 10:19 AM		lipoxin A4		chemical - endogenous mammalian	Activated	2.412		0.048	2.295	0.22	CCL2,FN1,IL1B,IL6,NLRP3,PGR,SELE
0_1_two_VS_0_0_one - 2024-01-03 10:19 AM		cyclosporin A		biologic drug	Activated	2.083		0.076	1.491	0.222	ABCC2,ACHE,ADORA2B,AGT,AGTR1,ANXA1,ANXA2,APOD,BATF,CADM3,CALB1,CAV1,CCL11,CCL2,CD14,CD1A,CD40LG,CD6,CXCR3,EIF4A3,FCGR2A,FN1,GJA1,GTPBP4,GZMA,H2AX,HPX,HSPD1,HTATSF1,IER3,IL1A,IL1B,IL6,INS,ITGAL,KRT16,LCN2,LYPD3,LYVE1,MAPKBP1,MMP9,NFATC1,NFKB1,NME1,PCNA,PKM,PTHLH,RCAN1,RFTN1,RPS17,RPS6KA2,RUNX2,RXRA,S100A9,SELE,SIAH2,SPHK1,SRSF1,TARDBP,TBX21,TERT,THOP1,TUBB,UTRN,VCAM1,VIM,XCR1
0_1_two_VS_0_0_one - 2024-01-03 10:19 AM		C/EBP		group		1.98		-0.184	2.344	0.225	ADH1B,ALDH3A1,GSTA1,IL6,LCN2,ONECUT1,ORM1,SST
0_1_two_VS_0_0_one - 2024-01-03 10:19 AM		Pam3-Cys		chemical toxicant	Inhibited	-2.722		-0.19	-2.206	0.225	CCL2,CD14,IL1A,IL1B,IL6,SELE,TLR2,TNC
0_1_two_VS_0_0_one - 2024-01-03 10:19 AM		eflornithine		chemical drug	Activated	2.137		-0.019	2.189	0.225	CDK1,FN1,IL32,ITGAL,MAD2L1,ORC1,PCNA,PLK1
0_1_two_VS_0_0_one - 2024-01-03 10:19 AM		adavosertib		chemical drug	Inhibited	-2.112		-0.228	-1.13	0.226	AURKA,BLK,CCL7,CCL8,COLEC12,CTSS,FOXM1,H2AX,IL1A,IL6,ISG20,MAPK11,MME,NOD2,OASL,RELB,RRM2,TBX21,THBS1
0_1_two_VS_0_0_one - 2024-01-03 10:19 AM		INHBA	-0.344	growth factor		-1.968		-0.132	-1.206	0.227	ACVR1B,ACVR2A,ADRB2,ANKRD1,CALB1,CCL2,CCND2,CDC25A,CDH2,COIL,CYP19A1,ERBB3,EREG,FN1,GRSF1,GULP1,HSD17B3,IL6,ILF3,KCMF1,MGP,MYT1,NRG1,PCNA,PCSK5,PPY,S100A8,S100A9,SLC1A2,SLC2A2,STAR,TPSAB1/TPSB2,VIM,ZNF518A
0_1_two_VS_0_0_one - 2024-01-03 10:19 AM		Cbp/p300		group	Inhibited	-2		-0.213	-1.573	0.228	APEX1,IL1B,NCR3LG1,RELA,UBE2C
0_1_two_VS_0_0_one - 2024-01-03 10:19 AM		MED12	0.09	transcription regulator		-1.982		-0.151	-1.683	0.228	ANKRD1,EREG,GJB3,GLI1,ODAD2
0_1_two_VS_0_0_one - 2024-01-03 10:19 AM		aphidicolin		chemical toxicant	Inhibited	-2.219		-0.132	-1.926	0.228	CCNB1,ISG20,TERT,TK1,TP73
0_1_two_VS_0_0_one - 2024-01-03 10:19 AM		cis-urocanic acid		chemical drug	Inhibited	-2.2		-0.242	-1.668	0.228	AKR1C1/AKR1C2,CLDN1,HSPA1A/HSPA1B,IL6,ZNF165
0_1_two_VS_0_0_one - 2024-01-03 10:19 AM		miR-483-3p (miRNAs w/seed CACUCCU)		mature microrna	Activated	2.333		0.242	1.608	0.228	AMZ2,CENPF,GJA1,GPSM2,METAP1,PROM2,RAN,TACC1,TMPRSS11E
0_1_two_VS_0_0_one - 2024-01-03 10:19 AM		TLR3	0.037	transmembrane receptor	Inhibited	-3.963		-0.203	-2.865	0.228	AIM2,ARG2,BCAR3,CCL11,CCL2,CD300E,CPM,CSF2,CSF3,CTH,CX3CL1,DNAAF10,DNMT1,GDNF,HNRNPU,IER3,IL1A,IL1B,IL1R2,IL6,ISG20,LCN2,LIPA,LMNB1,NFKB1,OASL,PLK2,PTX3,S100A8,SELE,TNC,TNFRSF1A,TNFSF13B,TP63,TREML2,UBE3A,ZNF644
0_1_two_VS_0_0_one - 2024-01-03 10:19 AM		mibolerone		chemical drug	Inhibited	-3.158		-0.077	-2.791	0.231	ABCA8,ALDH3A1,AR,CALU,CDK1,DNAJA4,GADD45G,GPC3,INCENP,MME,NKX3-1,NME1,PCNA,PPIB,SMPDL3A,SRM,STMN1,TGFBI,TK1,TOP2A,UCHL5,UCP2,USO1
0_1_two_VS_0_0_one - 2024-01-03 10:19 AM		CLPP	-0.179	peptidase	Activated	2.673		0.235	1.792	0.231	ACADL,CYC1,ECH1,ENO1,GAPDH,HSPA9,HSPD1,IDH2,IDH3A,PC,PHB2,SAMM50,SLC25A4,TUFM
0_1_two_VS_0_0_one - 2024-01-03 10:19 AM		thioctic acid		chemical drug	Activated	2.17		0.047	2.018	0.231	AASDHPPT,ABCC1,CCL2,IL6,MMP9,NDUFA9,NDUFAB1,PDK4,SELE,UCP2,VCAM1
0_1_two_VS_0_0_one - 2024-01-03 10:19 AM		tosylphenylalanyl chloromethyl ketone		chemical - protease inhibitor	Activated	2.411		0.19	1.953	0.238	CCL2,CDH2,IL6,NFKBIB,VCAM1,VIM
0_1_two_VS_0_0_one - 2024-01-03 10:19 AM		FOXC1	-0.016	transcription regulator	Activated	2.352		-0.127	3.032	0.239	ALPL,CALML5,CSTA,DSG1,DSG3,E2F2,FOXA1,GATA2,IRF6,IRX3,ISG20,KRT10,KRT16,KRT6B,KRT6C,LFNG,MMP13,MMP9,OASL,OMD,RUNX2,SFN,SPRR2A,SPRR2D,SPRR2E,TCF15,TGM1,TINCR,ZNF750
0_1_two_VS_0_0_one - 2024-01-03 10:19 AM		EPAS1	-0.328	transcription regulator	Inhibited	-3.686		-0.178	-2.827	0.242	ABCF2,APLN,AREG,ARG2,CA12,CA9,CAV1,CCN1,CCN5,CEBPA,CEBPB,CLDN1,CLK3,CNKSR2,DPYD,DTX1,ENO1,ENO2,EPAS1,FABP2,FN1,FXN,GAL3ST1,GJA1,GYS2,HSPA4,IL6,ITIH5,MMP13,NRN1,PCDH10,PTPRZ1,SEMA6A,SF3A3,SLC16A4,SLC29A1,SPHK1,STC2,TERT,TNFRSF8,VCAM1,ZNF423
0_1_two_VS_0_0_one - 2024-01-03 10:19 AM		PRKDC	0.028	kinase		-1.812		-0.089	-1.598	0.243	ANLN,CCNB1,DNM1L,MFN2,PLK1,PTTG1,VCAM1
0_1_two_VS_0_0_one - 2024-01-03 10:19 AM		PXR/RXRA/pxr ligand/retinoic acid		complex	Activated	2.011		-0.228	2.6	0.243	ABCB1,ABCC2,CYP2C19,CYP3A7,GSTA1,GSTA2,SLCO1B1
0_1_two_VS_0_0_one - 2024-01-03 10:19 AM		S-adenosylmethionine		chemical - endogenous mammalian		-2		0.051	-2.133	0.243	ACTG2,CCN1,GCLM,ITGAL,MMP9,NFATC1,PRMT1
0_1_two_VS_0_0_one - 2024-01-03 10:19 AM		cytokine		group	Inhibited	-3.162		-0.188	-2.319	0.245	BIRC5,BMF,CCL2,CCN1,CCNE1,CD209,CD27,CD40LG,CSF1,CSF2,CX3CL1,IL24,IL6,MADCAM1,MMP13,MMP9,PCNA,PDCD1LG2,PTHLH,SELE,TLR2,VCAM1
0_1_two_VS_0_0_one - 2024-01-03 10:19 AM		IFNA14		cytokine	Inhibited	-2		-0.181	-1.637	0.246	CCL8,CDX2,ISG20,MEST
0_1_two_VS_0_0_one - 2024-01-03 10:19 AM		miR-135a-5p (and other miRNAs w/seed AUGGCUU)		mature microrna		1.969		0.242	1.493	0.246	MEF2A,PLXNA4,RUNX2,TRPS1
0_1_two_VS_0_0_one - 2024-01-03 10:19 AM		miR-96-5p (and other miRNAs w/seed UUGGCAC)		mature microrna	Activated	2		0.242	1.516	0.246	CELSR2,FN1,ODF2,RYK
0_1_two_VS_0_0_one - 2024-01-03 10:19 AM		mir-203		microrna		1.987		0.145	1.698	0.246	BIRC5,MMP9,NRAS,TP63
0_1_two_VS_0_0_one - 2024-01-03 10:19 AM		nicardipine		chemical drug	Activated	2		0.071	1.858	0.246	AGTR1,IL6,SELE,VCAM1
0_1_two_VS_0_0_one - 2024-01-03 10:19 AM		triflusal		chemical drug		1.941		0.242	1.472	0.246	CSF1,CSF2,CSF3,RELA
0_1_two_VS_0_0_one - 2024-01-03 10:19 AM		PF543		chemical drug	Activated	2.828		0.242	2.144	0.247	ATP6V0A4,E2F2,FN1,GADD45GIP1,IL6,KIFC1,LRP8,TNC
0_1_two_VS_0_0_one - 2024-01-03 10:19 AM		arimoclomol		chemical drug	Inhibited	-2.121		-0.157	-1.677	0.247	GFPT2,IFT25,MAN1A1,PNPT1,POLR2H,RBPJ,RCC2,RRM2
0_1_two_VS_0_0_one - 2024-01-03 10:19 AM		C3	0.254	peptidase	Inhibited	-2.756		-0.101	-2.416	0.249	CCL2,CSF1,CSF3,FN1,IL1A,IL1B,IL6,LCN2,NPHS1,TNFRSF1A,UCP2,VCAM1
0_1_two_VS_0_0_one - 2024-01-03 10:19 AM		BAPTA-AM		chemical reagent	Activated	3.216		0.175	2.653	0.249	CCL2,FN1,GDNF,IL6,MMP13,NFATC1,S100A12,S100A7,S100A8,SELE,VCAM1
0_1_two_VS_0_0_one - 2024-01-03 10:19 AM		MUC1	0.467	other	Inhibited	-2.354		-0.087	-1.992	0.255	ABCC1,ATAD3A,CCND2,CD1A,CES1,DNMT1,ERO1B,H2AX,IL6,MMP13,MT1G,MT1H,OASL,PNP,POLD2,POLR3D,RELA,SERBP1,SMARCA4,SSTR5-AS1,TERT,TRPV6,VIM
0_1_two_VS_0_0_one - 2024-01-03 10:19 AM		TLR2	-0.672	transmembrane receptor	Inhibited	-3.737		-0.121	-3.139	0.255	CCL2,CCR1,CD1A,CD40LG,CEBPB,CSF2,CSF3,FN1,GDNF,GJA1,GRIN2A,HNRNPU,IL1A,IL1B,IL6,MMP13,MMP9,NFKB1,OXTR,PTGFR,PTX3,RELA,SELE,SIN3A,TBX21,TLR2,TRIM63
0_1_two_VS_0_0_one - 2024-01-03 10:19 AM		F2	-0.006	peptidase	Inhibited	-4.735		-0.213	-3.394	0.256	ALDH1B1,CAD,CCL2,CCL8,CCN1,CCNA2,CCND2,CITED4,CKAP4,CTPS1,CX3CL1,EHD4,ENTPD1,EREG,F2RL3,FABP1,FN1,FOSL1,HBEGF,HOXD10,HYAL3,IER3,IL1B,IL32,IL6,MMP10,MMP9,PDCD1LG2,PGR,PROS1,RCAN1,RELA,RELB,SELE,SKP2,SPOCD1,SRM,SYP,THBS1,TOMM40,UBE2S,UCK2,VCAM1
0_1_two_VS_0_0_one - 2024-01-03 10:19 AM		BMPR1B	0.305	kinase	Inhibited	-2		-0.215	-1.57	0.258	ACAN,CYP19A1,DLX5,HAPLN1,RUNX2
0_1_two_VS_0_0_one - 2024-01-03 10:19 AM		NOX1	0.879	enzyme	Inhibited	-2.169		-0.137	-1.872	0.258	EPAS1,MMP9,NFKB1,RELA,TLR2
0_1_two_VS_0_0_one - 2024-01-03 10:19 AM		STAT1/3/5 dimer		complex	Inhibited	-2.236		-0.242	-1.695	0.258	CHI3L1,EPAS1,LBP,MMP13,MT2A
0_1_two_VS_0_0_one - 2024-01-03 10:19 AM		TASL	-0.137	enzyme	Inhibited	-2.219		-0.242	-1.682	0.258	CCL2,IL6,ISG20,OASL,VCAM1
0_1_two_VS_0_0_one - 2024-01-03 10:19 AM		alpha-tocopherol		chemical drug	Activated	2.219		0.158	1.869	0.258	ALB,HSPA1A/HSPA1B,IL1A,IL1B,IL6
0_1_two_VS_0_0_one - 2024-01-03 10:19 AM		mir-101		microrna	Activated	2.195		0.158	1.849	0.258	ATG4D,IDH2,IL1B,IL6,STMN1
0_1_two_VS_0_0_one - 2024-01-03 10:19 AM		resolvin E1		chemical - endogenous mammalian	Activated	2.224		0.032	2.154	0.258	ALPI,DCSTAMP,H2AX,IL1B,IL6
0_1_two_VS_0_0_one - 2024-01-03 10:19 AM		HMGB1	-0.028	transcription regulator	Inhibited	-3.059		-0.173	-2.464	0.263	CCL2,CD58,GLUL,IL1A,IL1B,IL6,INSR,MMP9,RELA,RELB,SELE,SYP,TLR2,VCAM1
0_1_two_VS_0_0_one - 2024-01-03 10:19 AM		NFAT5	0.146	transcription regulator	Inhibited	-3.1		-0.146	-2.429	0.264	AQP3,AR,AREG,CCL2,CCR1,CHEK2,CSF2,CSF3,DNA2,EREG,FABP3,IGFBP7,IL1B,IL6,LCN2,NFKB1,NRG1,PTGS1,RPS7,RRM2,SLC5A3,TLR2,TNC,VCAM1
0_1_two_VS_0_0_one - 2024-01-03 10:19 AM		FHIT	0.06	enzyme	Activated	2.437		0.192	1.97	0.264	IPO7,MMP9,RAN,RANBP1,TMEM158,VIM
0_1_two_VS_0_0_one - 2024-01-03 10:19 AM		ramipril		chemical drug	Activated	2.449		0.192	1.98	0.264	COL4A5,DDR1,FN1,IL6,LAMA1,MMP9
0_1_two_VS_0_0_one - 2024-01-03 10:19 AM		G protein alpha i		group	Inhibited	-2.229		-0.234	-1.426	0.267	CCN1,FCGR2A,FOSL1,GBP6,GEM,PTHLH,RAB20,SPHK1,STAR,TGM1,THBS1,TUBB6
0_1_two_VS_0_0_one - 2024-01-03 10:19 AM		NOD2	-0.611	other		-2		-0.209	-1.36	0.267	AREG,CCL2,CLEC5A,GPR84,IER3,IL1A,IL1B,IL6,NFKB1,NPHS1,NR1H3,XIAP
0_1_two_VS_0_0_one - 2024-01-03 10:19 AM		NOX4	0.381	enzyme		-1.855		-0.135	-1.463	0.269	AGT,BMF,CCL2,CTH,EPAS1,FN1,GSTA1,H2AX,KIT,VIM
0_1_two_VS_0_0_one - 2024-01-03 10:19 AM		FGFR3	-0.047	kinase	Inhibited	-2.63		-0.039	-2.527	0.269	CDKN2D,FN1,FRMD3,IL1B,IL6,LTB,MMP9,VIM
0_1_two_VS_0_0_one - 2024-01-03 10:19 AM		ERK1/2		group	Inhibited	-3.368		-0.147	-2.456	0.273	ABCC6,ALPL,APLN,AREG,CAV1,CCL11,CCL2,CCL7,CCL8,CCND2,CDC25A,CDC25C,CDK1,CEBPA,CEBPB,CSF2,CYP19A1,DAPK1,ENO1,FN1,FOSL1,GJA1,H19,HBEGF,IL1A,IL1B,IL6,INS,KIF2C,MAP4K1,MMP10,MMP13,MMP9,OCLN,PCNA,PKM,PTGER4,RAD51,RUNX2,SBSN,SPRY4,STAR,TERT,TRIM63,VCAM1,ZEB1
0_1_two_VS_0_0_one - 2024-01-03 10:19 AM		LARP1	-0.163	translation regulator	Activated	3.873		0.236	2.959	0.277	EEF1B2,EEF1D,EIF3A,HNRNPA1,RACK1,RPL11,RPL12,RPL22,RPL35,RPL4,RPL5,RPS24,RPS7,RPS8,VIM
0_1_two_VS_0_0_one - 2024-01-03 10:19 AM		sphingosine-1-phosphate		chemical - endogenous mammalian	Inhibited	-2.189		-0.085	-1.792	0.279	ACAN,ANXA2,CBLN1,CCL2,CD276,FN1,IL1B,IL6,IRF6,ISLR2,MMP9,NCAM1,PIEZO2,PLA2G2D,RUNX2,RXRA,S1PR3,SELE,SPHK1,STAR,THBS1,VCAM1,VIM
0_1_two_VS_0_0_one - 2024-01-03 10:19 AM		MXI1	0.132	transcription regulator		1.964		0.212	1.548	0.282	APEX1,CCNB1,FOXM1,LARS1
0_1_two_VS_0_0_one - 2024-01-03 10:19 AM		S-(2,3-bispalmitoyloxypropyl)-cysteine-GDPKHPKSF		chemical reagent		-1.934		-0.188	-1.571	0.282	CCL2,IL6,MMP9,TLR2
0_1_two_VS_0_0_one - 2024-01-03 10:19 AM		miR-150-5p (and other miRNAs w/seed CUCCCAA)		mature microrna		1.982		0.242	1.503	0.282	CDH2,CEBPB,MMP9,VIM
0_1_two_VS_0_0_one - 2024-01-03 10:19 AM		miR-381-3p (and other miRNAs w/seed AUACAAG)		mature microrna	Activated	2		0.242	1.516	0.282	BIRC5,CCNA2,CYCS,TIMM44
0_1_two_VS_0_0_one - 2024-01-03 10:19 AM		monensin		chemical - endogenous non-mammalian		-1.982		0.043	-2.067	0.282	CSF2,MMP9,SLC4A4,THBS1
0_1_two_VS_0_0_one - 2024-01-03 10:19 AM		curcumin		chemical drug	Activated	2.451		0.07	1.99	0.283	ABCB1,ABCC1,AR,BIRC5,CASP10,CAV1,CCL2,CCNB1,CCND2,CCNE1,CDC27,CDK1,CEBPA,CEBPB,CSF2,CSNK1A1,CXCR3,DAPK1,DCX,DNMT1,E2F4,EIF4E,FOSL1,GCLM,GLUL,GRM7,H19,HSPA1A/HSPA1B,HSPA8,IL1B,IL6,MLF2,MMP13,MMP9,NCAM1,NFKB1,NPHS1,OCLN,PRAP1,RELA,RUNX2,SELE,SLC37A4,TERT,TFRC,TLR2,TNFRSF1A,TOP2A,UCP2,VCAM1,VIM,WEE1,XIAP
0_1_two_VS_0_0_one - 2024-01-03 10:19 AM		ERN1	-0.001	kinase	Inhibited	-2.229		-0.126	-1.711	0.285	CAD,CCNA1,CDH6,CEBPB,CLDN7,CNTN1,COL6A1,ERBB3,ERO1B,FN1,G6PC1,IL1B,IL6,NR1H3,P3H1,PDHX,PROS1,SEC11A,SEL1L,SELENOS,SLC20A1,SMARCB1,SRP19,SRP68,USO1
0_1_two_VS_0_0_one - 2024-01-03 10:19 AM		infliximab		biologic drug	Activated	2.309		0.212	1.575	0.285	BATF,CCND2,CDH2,FCGR2A,G0S2,IL1B,MAD2L1,MT1X,MYO1B,SPHK1,VIM,WEE1
0_1_two_VS_0_0_one - 2024-01-03 10:19 AM		mir-133		microrna		1.906		0.205	1.218	0.285	AK2,ARFIP2,CCNB1,CCND2,CDCA8,DNMT1,FN1,FSCN1,HAND2,KLF15,LAMB3,TRPS1
0_1_two_VS_0_0_one - 2024-01-03 10:19 AM		thyroid hormone		chemical - endogenous mammalian	Activated	2.31		0.002	2.301	0.286	AGT,APOA4,CAMK4,CCNA1,CCNA2,CD2,CDH22,CPE,CTNND2,DAB1,DDC,ECH1,G6PC1,HSP90AB1,IGHM,NRAS,PER1,PIP4K2A,PLA2G5,POU2F1,RAG1,RELN,RYK,SSRP1,SST,SSTR5,UCP2,VIM
0_1_two_VS_0_0_one - 2024-01-03 10:19 AM		GAS6	0.274	growth factor	Activated	2.162		-0.02	2.206	0.289	CCN1,IL1B,IL6,NFKB1,PROS1
0_1_two_VS_0_0_one - 2024-01-03 10:19 AM		POM121/POM121C	-0.035	other	Inhibited	-2.216		-0.06	-2.082	0.289	KCNQ5,NDC1,NUP50,XRCC2,ZFP36
0_1_two_VS_0_0_one - 2024-01-03 10:19 AM		CCL11	-1.062	cytokine		-1.985		-0.224	-1.286	0.289	BIRC5,CCL11,CCL2,CCL8,DPP4,FGF1,FGF5,IL1B,IL6,XCR1
0_1_two_VS_0_0_one - 2024-01-03 10:19 AM		HIVEP1	-0.115	transcription regulator		1.929		0.242	1.168	0.289	IL1A,IL1B,IL1R2,IL6,LTBR,MAPK11,NFKB1,NFKBIB,RELB,TNFSF13B
0_1_two_VS_0_0_one - 2024-01-03 10:19 AM		IL1R1	0.03	transmembrane receptor	Inhibited	-2.775		-0.193	-2.238	0.291	ABCC1,FAM89B,IL1A,IL1B,IL6,LBP,MMP9,ORM1,SELE
0_1_two_VS_0_0_one - 2024-01-03 10:19 AM		SPNS2	0.199	transporter	Activated	2.425		0.242	1.839	0.292	ENO1,ENO2,FOSL1,IL1B,IL6,PKM
0_1_two_VS_0_0_one - 2024-01-03 10:19 AM		hymecromone		chemical drug	Activated	2.391		0.087	2.183	0.292	CAV1,HAS3,HMMR,MMP13,MMP9,NFKB1
0_1_two_VS_0_0_one - 2024-01-03 10:19 AM		CYBB	0.03	enzyme		-1.915		-0.159	-1.5	0.293	CCL2,CDH2,CSF2,IL1B,IL6,KIT,VIM
0_1_two_VS_0_0_one - 2024-01-03 10:19 AM		miR-450a-5p (and other miRNAs w/seed UUUGCGA)		mature microrna		1.89		0.242	1.25	0.293	FZD7,ITGA5,KRT14,MMP9,TMEM132A,VIM,ZEB1
0_1_two_VS_0_0_one - 2024-01-03 10:19 AM		dimethyl n-oxalyl-glycine		chemical reagent	Inhibited	-2.344		-0.23	-1.053	0.295	APAF1,CA9,CAV1,CCN1,CCN5,CNFN,CTPS1,DDX41,DNASE1,ENO1,ENO2,EPAS1,GAPDH,GJA1,GYS1,HOXA13,HSPA4,IKBIP,IQCN,ISG20,ITGA5,MIX23,MPI,PGM1,PPME1,PPP1R3C,PYGL,RAB20,RBPJ,RLF,SLC29A1,STC2,TGFBI,THAP8,TMEM45B,TPI1,VCAM1
0_1_two_VS_0_0_one - 2024-01-03 10:19 AM		kainic acid		chemical toxicant	Inhibited	-2.165		-0.179	-1.312	0.297	ALB,BIRC5,CCN5,CCNE1,CEBPB,DCX,FGF9,FN1,FOSL1,GDNF,GJA1,HBEGF,HDC,HOMER1,IL1B,IL6,LCN2,MEF2A,MMP9,NCAM1,PCNA,PER1,RELN,SLC39A4,SYP,TIPARP,TMEM158,XIAP
0_1_two_VS_0_0_one - 2024-01-03 10:19 AM		8-bromo-cAMP		chemical reagent	Inhibited	-3.136		-0.197	-1.438	0.298	ACTN4,ADRB2,ALG3,ALPG,APOA1,ARG2,BIRC5,BMP7,BUB1,BUB1B,CAMK2A,CAV1,CCNA1,CCNA2,CCNB1,CCNB2,CCND2,CDC20,CDC25C,CDC45,CDK1,CEBPA,CEBPB,COL4A6,CXXC4,CYP19A1,DIAPH3,ENTPD1,EOGT,ERBB3,ESPL1,FAM89B,FGF1,FGF5,FGF9,FN1,FOSL1,FZD5,FZD7,G6PC1,GJA1,GLI1,GLUL,GNAI3,GPX3,GTSE1,HYAL3,IL1B,IL24,IL6,KIT,LAMA1,LAMA2,LAMB3,LIPA,MAD2L1,MCM2,MMP9,P4HA3,PCNA,PDE1A,PDE4D,PDX1,PGR,PIP4K2A,PLK1,PTCH1,PTGFR,PTTG1,RPS6KA6,RRM1,RRM2,SLC1A2,SMAD1,SPRY4,STAR,THBS1,TNC,WEE1,ZBTB16
0_1_two_VS_0_0_one - 2024-01-03 10:19 AM		cholesterol		chemical - endogenous mammalian	Inhibited	-2.536		-0.078	-2.103	0.298	ABCA6,ABCG5,ABCG8,AGT,AQP8,AREG,CAV1,CCL2,CD14,CES1,CLEC5A,CSF1,DCSTAMP,DDC,FABP3,FABP5,FN1,GLI1,GLI3,GNMT,HBEGF,HES6,HHIP,IL1A,IL1B,IL6,MME,NLRP3,NR1H3,PTCH1,S100A8,SLC1A3,STARD5,THBS1,TM4SF19,VCAM1
0_1_two_VS_0_0_one - 2024-01-03 10:19 AM		NDRG3	0.015	other	Activated	2		0	2	0.3	ANLN,BNIP2,BOD1,CALU,DDX10,EIF3A,EIF3B,EYA1,MEST,NRAS,OXCT1,SEL1L,SHCBP1
0_1_two_VS_0_0_one - 2024-01-03 10:19 AM		6-hydroxydopamine		chemical toxicant	Inhibited	-2.223		-0.131	-1.728	0.305	GADD45G,GDNF,HSP90AB1,HSPA1A/HSPA1B,HSPA4,HSPA8,HSPA9,IL1B,IL6,MMP9,NCAM1,NLRP3,PPIB,PSMB2,SST,UBE2D3
0_1_two_VS_0_0_one - 2024-01-03 10:19 AM		F2R	0.348	g-protein coupled receptor	Inhibited	-2.701		-0.17	-2.079	0.305	CCL2,CCN1,F11,FN1,GJA1,GNA12,IGFBP7,IL1B,IL6,LAMB3,MMP9,PGR,SELE,THBS1,VCAM1,VIM
0_1_two_VS_0_0_one - 2024-01-03 10:19 AM		NFkB (complex)		complex	Inhibited	-3.663		-0.203	-1.945	0.306	ABCB1,ADORA2B,AGT,ALDH1B1,ALDH7A1,ANKRD1,BATF,BEX1,BIRC5,CALB1,CAV1,CCL11,CCL2,CCL7,CCL8,CCN1,CCNB1,CCNB2,CCND2,CD40LG,CDH22,CDX2,CEBPB,CITED4,CSF1,CSF2,CSF3,CX3CL1,DUSP2,DUSP5,EPAS1,EREG,FABP5,FGF1,FGF5,FN1,G0S2,GDNF,GFPT2,GZMK,HSPA9,IER3,IGHE,IL13RA2,IL1A,IL1B,IL24,IL32,IL6,ITGAL,KIT,KRT6B,KYNU,LCN2,LGALS7/LGALS7B,LTB,MMP13,MMP9,NCAM1,NFKB1,NOP14,PDX1,PKP1,PLK1,PLK2,PLK3,PTX3,RBPJ,RELA,RELB,RFTN1,RNF19B,SCLY,SELE,SH2D5,SLC1A2,SLC22A4,SLC2A2,SLC37A4,SLC3A1,TDO2,TERT,TFRC,TLR2,TNFRSF1A,UBD,VCAM1,VIM,VSNL1,XIAP,XRCC6,ZFP36
0_1_two_VS_0_0_one - 2024-01-03 10:19 AM		GnRH analog		biologic drug	Activated	2.369		0.01	2.298	0.308	ABCC1,ACAA2,ACTN4,AQP7,BICD2,CCL7,CDK1,CENPF,CKS1B,COL6A1,CYB5A,CYC1,DNAJC8,EFNA2,FBLN5,FN1,GET3,GPR15,GPR3,GPSM2,HSP90AB1,IGHM,IK,IL32,KRT10,KYNU,LRRC23,MAST3,MLF1,MPV17,MTIF2,MUC3A,NCBP2,PSMB7,PSMC3IP,PSMD13,PWP1,RAN,RELA,RELN,RYK,SNRPD3,SRRT,SRSF3,SUPT5H,THRA,TNS2,TRIB2,TXK,UBAC1,UBE2D3,ZCCHC14,ZNF44
0_1_two_VS_0_0_one - 2024-01-03 10:19 AM		berberine		chemical drug	Activated	2.016		0.059	1.773	0.308	BIRC5,CCL2,CLDN1,ENDOG,FN1,IL1B,IL6,INSR,MMP9,OCLN,PCNA,RELA,SPHK1,TBX21,TERT,UCP2,VCAM1,VIM,XIAP
0_1_two_VS_0_0_one - 2024-01-03 10:19 AM		ZHX2	0.099	transcription regulator	Activated	2.561		0.152	2.088	0.31	ATP5MC3,ATP5PB,COX5A,CYC1,CYCS,HDC,NDUFA6,NDUFS4,NDUFS6,UQCRFS1
0_1_two_VS_0_0_one - 2024-01-03 10:19 AM		PTGS2	-0.523	enzyme		-1.777		-0.071	-1.44	0.31	ADGRL3,ANXA1,ANXA2,AREG,ARG2,ASXL3,CCL2,CCNE1,CSF3,CXCL14,CYP19A1,DLX5,ERBB3,FN1,GATA4,GRIN2A,HBEGF,HDAC3,IL1B,IL6,ITGAL,MMP9,NOP2,PCNA,PDCD1LG2,PLXNC1,PTGER4,PTGS1,PTMA,RUNX2,SEMA7A,STAR,TFRC
0_1_two_VS_0_0_one - 2024-01-03 10:19 AM		N-ethyl-N-nitrosourea		chemical toxicant	Inhibited	-3		-0.242	-2.274	0.313	CCL11,CCL2,CSF1,CSF2,CX3CL1,DDX41,IL1B,ISG20,TNFRSF1A
0_1_two_VS_0_0_one - 2024-01-03 10:19 AM		OVOL2	-0.041	transcription regulator		1.865		0.242	1.15	0.313	CHN1,ENO1,FOXM1,NR2F1,PKM,RAD51,RHOU,SKP2,VIM
0_1_two_VS_0_0_one - 2024-01-03 10:19 AM		MOG	0.075	other		-1.97		-0.164	-1.546	0.316	CCR1,CSF2,GDNF,IL6,ITGAL,MMP9,PDCD1,VCAM1
0_1_two_VS_0_0_one - 2024-01-03 10:19 AM		SFTPA1	1.485	transporter		1.913		0.096	1.567	0.318	ADRB2,AKR1C1/AKR1C2,ANKRD35,ANPEP,CCN1,GFPT2,HBEGF,IL1A,IL1B,IL6,LGALS7/LGALS7B,PDK4,RELA
0_1_two_VS_0_0_one - 2024-01-03 10:19 AM		MELK	-0.527	kinase		-1.992		-0.191	-1.611	0.318	CDH2,FN1,PCNA,VIM
0_1_two_VS_0_0_one - 2024-01-03 10:19 AM		TNFRSF11A	0.226	transmembrane receptor	Inhibited	-2		-0.188	-1.624	0.318	FN1,MME,RELA,VCAM1
0_1_two_VS_0_0_one - 2024-01-03 10:19 AM		coenzyme Q10		chemical drug	Activated	2		0.064	1.873	0.318	GRIN2A,IL1B,IL6,MMP13
0_1_two_VS_0_0_one - 2024-01-03 10:19 AM		ELANE	0.76	peptidase	Inhibited	-2.013		-0.075	-1.817	0.318	CD14,CSF2,ELN,IL1B,IL6,LTB4R,MMP9
0_1_two_VS_0_0_one - 2024-01-03 10:19 AM		CORT	0.082	other	Activated	2.207		0.134	1.911	0.32	CCR1,IL1A,IL1B,IL6,SLC20A1,SSTR5
0_1_two_VS_0_0_one - 2024-01-03 10:19 AM		HSPD1	-0.426	enzyme	Inhibited	-2.411		-0.193	-1.945	0.32	HSPD1,IL1B,IL6,SELE,TBX21,VCAM1
0_1_two_VS_0_0_one - 2024-01-03 10:19 AM		TRPV4	-1.094	ion channel	Inhibited	-2.433		-0.133	-2.11	0.32	FN1,IL1B,IL6,THBS1,TLR2,VCAM1
0_1_two_VS_0_0_one - 2024-01-03 10:19 AM		eplerenone		chemical drug	Activated	2.425		0.192	1.96	0.32	FN1,IL1B,MMP9,NFKB1,TNFRSF1A,VCAM1
0_1_two_VS_0_0_one - 2024-01-03 10:19 AM		ECSIT	-0.239	transcription regulator	Inhibited	-2.173		-0.242	-1.647	0.32	IER3,IL1B,IL6,NFKB1,RELB
0_1_two_VS_0_0_one - 2024-01-03 10:19 AM		NUMB	0.084	other	Inhibited	-2.216		0.032	-2.286	0.32	CCNB1,CCNE1,CDH2,CDK1,VIM
0_1_two_VS_0_0_one - 2024-01-03 10:19 AM		fingolimod		chemical drug	Activated	2.679		0.152	2.196	0.322	CCL2,CDH2,CSF2,FN1,FOSL1,GDNF,IL1B,IL6,RUNX2,S1PR3,SPHK1,TBX21
0_1_two_VS_0_0_one - 2024-01-03 10:19 AM		ATF2	0.052	transcription regulator		-1.98		-0.233	-1.332	0.326	CCNA2,COL24A1,DUSP5,ENTPD1,FN1,IL6,MEIS2,MMP13,MT2A,NSD2,PSEN1,RELA,SST,TOP2A,VCAM1
0_1_two_VS_0_0_one - 2024-01-03 10:19 AM		GPS2	-0.1	transcription regulator	Activated	2.033		0.168	1.486	0.326	CD14,IL1B,IL6,MCTP1,PGR,PLA2G3,RAB20,RAG1,RNF144B,TBC1D2,VCAM1
0_1_two_VS_0_0_one - 2024-01-03 10:19 AM		MAP2K3	0.034	kinase	Inhibited	-2.339		-0.22	-1.688	0.326	ARG2,CCL8,IL1B,IL6,MMP13,MMP9,NFATC1,RELA,RGS7,SLC1A3,STK4
0_1_two_VS_0_0_one - 2024-01-03 10:19 AM		mir-30		microrna	Activated	2.884		0.197	2.316	0.331	AR,IL1B,IL6,LHX9,OIP5-AS1,RAB38,RUNX2,SKP2,SMAD1,VIM
0_1_two_VS_0_0_one - 2024-01-03 10:19 AM		FN1	-0.861	other	Inhibited	-3.558		-0.142	-2.807	0.332	ACTN4,AHCY,BIRC5,CCL2,CCN1,CCNE1,CCT4,CDH2,CEBPB,CSF2,DHCR24,EWSR1,FN1,G3BP1,GJB3,IL1B,IL6,IL7,ITGA5,MGP,MMP13,MMP9,PCNA,PGR,RUNX2,SKP2,SMARCA4,THBS1,TLR2,TOMM22,VDAC1,VIM,XIAP
0_1_two_VS_0_0_one - 2024-01-03 10:19 AM		concanavalin a		chemical drug		-1.896		-0.208	-1.008	0.332	CCL11,CCL25,CD3E,CD40LG,CSF2,CSF3,DUSP2,HTR2A,HTR7,IL1B,IL32,IL6,KCNA3,MMP9,PDCD1,SLC37A4,TBX21,TERT,TP73,XCR1
0_1_two_VS_0_0_one - 2024-01-03 10:19 AM		TYK2	-0.121	kinase		1.791		-0.163	2.424	0.332	CD3D,CD3E,CSF3,CTSS,CXCR3,EEFSEC,ERCC6L,GBP6,GZMA,IGHM,IL1B,LBP,MELK,PAPLN,PDCD1LG2,PNLIPRP1,TOP2A
0_1_two_VS_0_0_one - 2024-01-03 10:19 AM		salirasib		chemical drug	Activated	2.935		0.184	2.396	0.335	CA9,ENO2,HRAS,NCL,NRAS,OCLN,PGM1,PKM,TPI1
0_1_two_VS_0_0_one - 2024-01-03 10:19 AM		TWF1	0.11	kinase	Inhibited	-2.496		0.1	-2.857	0.336	ANPEP,BMF,CCNA2,CDC20,FXYD2,GLI1,PTCH1,PTPRD,S100A9,SLC26A2,SUCNR1,THSD1,TP53INP1
0_1_two_VS_0_0_one - 2024-01-03 10:19 AM		lenalidomide		chemical drug		1.956		-0.052	2.274	0.337	CAV1,CD40LG,CEBPA,CEBPB,CNKSR2,CSNK1A1,DOK4,EIF3M,ENO1,FANCI,FCHO2,FN1,FZD5,FZD7,GALNT18,GINS4,MAN1C1,MMACHC,NETO2,NFATC1,PGM2,PNP,PROS1,RRM1,SEL1L,SHISAL1,SNHG3,SPRR2A,SPSB1,STAMBPL1,SUV39H2,TERT,TNFSF13B,TP73,UTRN,VIM,WNT9A,ZNF706,ZWILCH
0_1_two_VS_0_0_one - 2024-01-03 10:19 AM		MAP3K7	0.076	kinase		-1.814		-0.088	-1.526	0.341	CD14,GATA4,IL1B,IL6,MMP13,NFKB1,OASL,RELA,SELE,SPTBN1,TERT,TNFSF13B
0_1_two_VS_0_0_one - 2024-01-03 10:19 AM		dimethylnitrosamine		chemical toxicant	Inhibited	-2.646		-0.175	-2.184	0.344	BMP3,IL1B,IL6,MMP9,PCNA,RAB13,VIM
0_1_two_VS_0_0_one - 2024-01-03 10:19 AM		lipid A		chemical toxicant	Inhibited	-2.412		-0.242	-1.828	0.344	CCL2,CD14,CSF3,IL1B,IL6,ITGA5,THBS1
0_1_two_VS_0_0_one - 2024-01-03 10:19 AM		TLR4	-0.028	transmembrane receptor	Inhibited	-4.717		-0.17	-3.657	0.347	ADORA2B,AREG,BATF,CCL2,CCL8,CCN1,CCND2,CD14,CSF2,CSF3,DUSP2,EREG,GADD45G,GDNF,GJA1,HBEGF,HDC,HHEX,HNRNPU,IDH2,IL1A,IL1B,IL6,ISG20,LCN2,LYVE1,METTL1,MMP9,MT-ND6,NFKB1,NLRP3,NOD2,OASL,OXTR,PGR,PKM,PLK2,PTGFR,PTX3,RELA,RELB,RILPL1,RXRA,S100A8,SELE,SLCO3A1,SMPD4,SMPDL3A,SPHK1,TBK1,TFRC,TLR2,TNFRSF13B,TRIM63,VCAM1,XIAP
0_1_two_VS_0_0_one - 2024-01-03 10:19 AM		MTDH	0.021	transcription regulator	Inhibited	-2.603		-0.027	-2.534	0.347	ACTC1,ANXA2,C8A,CCNA2,CD14,CDH2,CFH,CIDEC,CSTB,CYFIP2,DPYD,FABP1,FGF1,GPC3,LCN2,MMP9,PIWIL2,PLG,PLIN4,SLC1A2,SLC2A2,SLC37A4,THBS1,UCP2,VIM
0_1_two_VS_0_0_one - 2024-01-03 10:19 AM		PP2/AG1879 tyrosine kinase inhibitor		chemical drug	Activated	2.254		0.14	1.737	0.348	AGT,CCL2,CDH2,FN1,HOXD10,IL1B,IL32,IL6,MMP13,PER1,PTTG1,RELA,RRM2,VIM
0_1_two_VS_0_0_one - 2024-01-03 10:19 AM		ACVR1C	-0.192	kinase		-1.784		-0.101	-1.541	0.349	CEBPA,FN1,IL1B,IL6,XIAP,ZEB1
0_1_two_VS_0_0_one - 2024-01-03 10:19 AM		ETV1	-0.044	transcription regulator		-1.964		-0.202	-1.568	0.349	ADRB2,CCL2,IL7,MMP13,TERT,VIM
0_1_two_VS_0_0_one - 2024-01-03 10:19 AM		MAPK8	0.018	kinase	Inhibited	-2.016		-0.083	-1.644	0.35	ABCB1,ABCG5,ABCG8,ADARB1,APOA1,APOD,CCNA2,CDH2,CEBPB,CSTA,CYP19A1,DNMT1,FOSL1,G6PC1,IL1B,IL6,MMP13,MMP9,OCLN,PTCH1,PTX3,RELA,SELE,SH2D2A,TBX21,TLR2,ZFP36
0_1_two_VS_0_0_one - 2024-01-03 10:19 AM		PDGFB	-0.21	growth factor	Inhibited	-2.339		-0.125	-1.95	0.352	FGF1,FGF7,FN1,IL6,MMP9,PCNA,RIPK3,SMAD1,THBS1,TNC
0_1_two_VS_0_0_one - 2024-01-03 10:19 AM		ginsenoside Rb1		chemical - endogenous non-mammalian	Activated	2.197		0.037	2.116	0.352	HBEGF,IL1B,IL6,PGR,VCAM1
0_1_two_VS_0_0_one - 2024-01-03 10:19 AM		miR-143-3p (and other miRNAs w/seed GAGAUGA)		mature microrna	Activated	2.191		0.242	1.661	0.352	FSCN1,PLK1,PRC1,RRM2,TOP2A
0_1_two_VS_0_0_one - 2024-01-03 10:19 AM		oxazolone		chemical reagent		-1.951		-0.242	-1.479	0.352	IL1B,IL6,S100A8,TPSAB1/TPSB2,VCAM1
0_1_two_VS_0_0_one - 2024-01-03 10:19 AM		pirfenidone		chemical drug	Activated	2.206		0.164	1.843	0.352	CCL2,CDH2,FN1,IL6,VIM
0_1_two_VS_0_0_one - 2024-01-03 10:19 AM		KLF6	-0.147	transcription regulator	Inhibited	-3.01		-0.173	-1.968	0.353	ACVR1B,ACVRL1,AGT,BIRC5,CCL2,CCR1,CDH2,CEBPB,CHI3L1,CHPF2,CLEC5A,CYB5A,ENO2,F10,GAPDH,GFPT2,GLI1,GNAI3,IL1A,IL1B,IL6,ITGA5,KRT4,MMP13,MMP9,NFKB1,NLRP3,NOD2,NR2F1,PANX1,PCNA,PDCD1LG2,PKM,PTCH1,RELB,RNF19B,SELE,SEMA4D,SPSB1,TPI1,VCAM1,ZEB1
0_1_two_VS_0_0_one - 2024-01-03 10:19 AM		1-methyl-4-phenyl-1,2,3,6-tetrahydropyridine		chemical toxicant	Inhibited	-2.269		-0.105	-1.865	0.354	ANLN,ANXA2,CALB1,CCL11,CLDN1,CSF1,FUBP1,GDNF,HOMER1,IDH2,IL1A,IL1B,IL6,NLRP3,TNFRSF1A,ZBTB16
0_1_two_VS_0_0_one - 2024-01-03 10:19 AM		NT5E	-0.449	phosphatase		1.987		0.185	1.619	0.355	IL13RA2,IL1B,IL6,MMP13
0_1_two_VS_0_0_one - 2024-01-03 10:19 AM		selenomethylselenocysteine		chemical - endogenous mammalian		1.982		0.121	1.743	0.355	ABCC1,CES1,DRG1,PSMA7
0_1_two_VS_0_0_one - 2024-01-03 10:19 AM		MAPK9	-0.002	kinase		-1.857		-0.086	-1.479	0.36	ABCG5,ABCG8,CAV1,CCL2,CEBPB,CIDEC,EIF4E,EPAS1,FOSL1,GAPDH,HDC,IL1B,IL6,ISG20,METAP2,MMP9,NCL,NR1H3,OCLN,PTCH1,PTX3,RILPL1,TBX21,THRA,ZFP36
0_1_two_VS_0_0_one - 2024-01-03 10:19 AM		RELA	-0.266	transcription regulator	Inhibited	-2.726		-0.164	-1.602	0.362	ABCB1,ACTN4,AGT,ANKRD1,AR,BEX1,BIRC5,CAV1,CBS/LOC102724560,CCL11,CCL2,CD14,CEBPB,CHI3L1,CSF2,CX3CL1,CYP19A1,DNMT1,ELN,EPAS1,EWSR1,FN1,FSCN1,GSTA1,GSTA2,HSD11B2,HSPA9,IER3,IGHM,IL1A,IL1B,IL32,IL6,ISG20,KIT,KRT15,L3MBTL2,LINC00665,LTB,MMP9,NFATC1,NFKB1,NFKBIB,NOD2,PKM,PLK1,PLK3,PTGER4,PTX3,REG3G,RELA,RELB,RUNX2,SELE,SLC1A2,SLCO1B1,SMOC2,STAR,STK4,TBX21,TERT,TLR2,TP63,TP73,UBD,VCAM1,VIM,WT1,XIAP,ZBED4
0_1_two_VS_0_0_one - 2024-01-03 10:19 AM		PAX6	-0.018	transcription regulator	Activated	2.419		-0.038	2.568	0.363	CCND2,CDC45,CDCA2,CDH6,CENPI,CENPN,EN1,EXO1,INS,KRT10,L1CAM,LRRC32,LSG1,MMP9,MTMR2,NCAM1,PALM,PCSK1N,PDX1,SCG5,SH2D1B,SLAMF6,SLC2A2,SNRNP25,SST,STAR,TNC,UCHL5,UROS
0_1_two_VS_0_0_one - 2024-01-03 10:19 AM		ZFTA-RELA		fusion gene/product	Inhibited	-2.121		-0.242	-1.437	0.364	CSF1,CX3CL1,DUSP2,FN1,IL6,L1CAM,NFKB1,RELB
0_1_two_VS_0_0_one - 2024-01-03 10:19 AM		ethanol		chemical - endogenous mammalian	Inhibited	-2.649		-0.092	-1.913	0.365	ACADL,ANPEP,APOA1,APOO,CAMK4,CARTPT,CBR1,CCL2,CD14,CD40LG,CDH13,CDH2,CEBPA,CEBPB,CENPA,COL6A1,CYB5A,CYCS,CYP3A7,EIF3G,EIF3M,ENO1,FABP1,FABP2,FABP5,FAM72A,FN1,FOSL1,G6PC1,GAPDH,GRIN2A,HSD17B10,HSP90AB1,IGHM,IL1B,IL1R2,IL6,INSR,MIX23,MME,MMP13,MMP9,MRPS22,NR2F1,NTSR1,OCLN,ORM1,OTUB1,PCNA,PDCD1,PKM,PLK3,PPP1R3C,PRKAA1,PRKRA,RELA,RRP12,RUVBL1,RUVBL2,SATB1,SELE,SLC1A2,SLC25A6,SLC2A2,SPTBN1,STAR,STAU2,TBK1,TLR2,TP53INP1,TPI1,TUFM,VCAM1,WEE1,ZEB1
0_1_two_VS_0_0_one - 2024-01-03 10:19 AM		trovafloxacin		chemical drug	Inhibited	-3.317		-0.083	-3.041	0.367	ADRB2,CEBPA,CSF2,G6PC1,IL6,ISG20,MMP13,PSMA5,SELE,THBS1,XIAP
0_1_two_VS_0_0_one - 2024-01-03 10:19 AM		CAMP	0.847	other	Inhibited	-2.89		-0.14	-2.377	0.37	CCL2,CCL7,CSF1,CSF2,ENDOG,HBEGF,IL1A,IL1B,IL1R2,IL36G,IL37,IL6,NFKB1,TBX21,TLR2,TNFSF13B
0_1_two_VS_0_0_one - 2024-01-03 10:19 AM		EIF6	-0.123	translation regulator	Activated	2		-0.064	2.255	0.37	ACSS3,ANXA2,APOA4,COX8A,DHCR24,FABP1,FGF9,LAMB3,MOGAT1,MRPL14,MRPL36,MRPS24,NDUFS4,NUDT16L1,RPL35,SERAC1
0_1_two_VS_0_0_one - 2024-01-03 10:19 AM		MSX2	-0.383	transcription regulator		-1.98		-0.099	-1.785	0.37	ALPL,AQP3,CDH2,GJA1,IBSP,TP63,VIM
0_1_two_VS_0_0_one - 2024-01-03 10:19 AM		baicalein		chemical drug	Activated	2.607		0.121	2.292	0.37	ABCB1,BIRC5,CCL2,CCNB1,IL6,PTTG1,VCAM1
0_1_two_VS_0_0_one - 2024-01-03 10:19 AM		mir-182		microrna	Inhibited	-2.384		0.076	-2.657	0.373	CASP10,CASP12,CCL2,CHI3L1,CHI3L2,CLDN15,FN1,FOXF2,GADD45G,NCAM1,OCLN,VIM,ZEB1
0_1_two_VS_0_0_one - 2024-01-03 10:19 AM		MSB0011359C		biologic drug		1.897		-0.017	1.95	0.373	CD3D,CD3E,HSPA1A/HSPA1B,IER3,IL1B,LYVE1,RESF1,RUNX2,SEMA4D,TGFBI
0_1_two_VS_0_0_one - 2024-01-03 10:19 AM		ILF3	-0.351	transcription regulator	Activated	2.409		0.097	2.037	0.377	ABCA9,AQP7,BHLHE41,CCNE1,CD14,CD9,CFH,CHI3L1,DCSTAMP,FABP5,IL1B,IL6,PTGER4,SEMA7A,TNC
0_1_two_VS_0_0_one - 2024-01-03 10:19 AM		WR 1065		chemical drug	Inhibited	-2.236		-0.224	-1.735	0.384	ERCC1,HDAC3,NME1,RAD23A,RFC4
0_1_two_VS_0_0_one - 2024-01-03 10:19 AM		CUL4B	0.139	other	Activated	2.449		0.069	2.28	0.388	EIF3I,FANCB,HSPA9,NME1,PSMA1,RNASEH1,TPI1,ZFP36
0_1_two_VS_0_0_one - 2024-01-03 10:19 AM		GCG	0.614	other		1.899		-0.114	2.391	0.391	ACADL,ADD3,AQP8,CBS/LOC102724560,CCL2,CEBPB,ELN,FAM72A,FN1,G6PC1,INS,MME,PALM,PDX1,PDZK1,PLK3,PPP1R3C,RBM14,SMPX,VCAM1
0_1_two_VS_0_0_one - 2024-01-03 10:19 AM		LIPG	0.496	enzyme		-1.944		-0.048	-1.85	0.391	CCL2,CSF1,IL1B,IL6
0_1_two_VS_0_0_one - 2024-01-03 10:19 AM		PDK4	0.955	kinase		-1.976		-0.161	-1.657	0.391	IL1B,IL6,PC,PKM
0_1_two_VS_0_0_one - 2024-01-03 10:19 AM		SCH772984		chemical drug		1.969		0.169	1.635	0.391	BIRC5,GLI1,MMP9,YTHDF2
0_1_two_VS_0_0_one - 2024-01-03 10:19 AM		UBA1	-0.082	enzyme	Activated	2		0.196	1.608	0.391	ANXA2,HSPA8,TUBA1C,VIM
0_1_two_VS_0_0_one - 2024-01-03 10:19 AM		miR-31-5p (and other miRNAs w/seed GGCAAGA)		mature microrna		1.964		0.242	1.489	0.391	IL1B,ITGA5,KRT14,KRT16
0_1_two_VS_0_0_one - 2024-01-03 10:19 AM		poly dA-dT		chemical reagent		-1.996		-0.242	-1.513	0.391	IL1B,IL6,SELE,VCAM1
0_1_two_VS_0_0_one - 2024-01-03 10:19 AM		EGLN2	0.082	enzyme	Activated	3.04		0.236	2.2	0.391	ANKRD1,ANKRD13C,AUP1,EPAS1,EXOSC4,IPO13,NOP14,PGM2,RRM2,SH2D5,TBC1D2,TIMM44,TRMT1
0_1_two_VS_0_0_one - 2024-01-03 10:19 AM		PTH	1.782	other	Inhibited	-3.21		-0.15	-2.508	0.393	ADD3,ALOX15,ALPL,AREG,CA2,CALB1,CCL2,CCN5,CEBPB,CSF1,FN1,GJA1,IBSP,IL6,MGP,MME,MMP13,PALM,PDK4,PTHLH,RBM14,RUNX2,SLC20A1,SMPX,TMEM119,WIF1
0_1_two_VS_0_0_one - 2024-01-03 10:19 AM		Sn50 peptide		chemical toxicant		1.814		0.182	1.251	0.395	BIRC5,GJA1,IL1B,IL6,MMP9,RACK1,SLC1A2,SLC1A3,VCAM1,XIAP
0_1_two_VS_0_0_one - 2024-01-03 10:19 AM		CD14	-0.632	transmembrane receptor	Inhibited	-2.607		-0.197	-2.095	0.397	CCL2,IL1B,IL6,NFKB1,SELE,TLR2,VCAM1
0_1_two_VS_0_0_one - 2024-01-03 10:19 AM		LEP	-0.438	growth factor	Inhibited	-2.305		-0.095	-1.589	0.397	ABCG5,ABCG8,ACADL,AGTR1,AKR1C1/AKR1C2,APAF1,APOA1,APOA4,AQP3,AQP7,AR,ASB4,ATP5PB,BIRC5,CA3,CARTPT,CASP10,CAV1,CCL2,CCN1,CCNA2,CD14,CEBPB,CSF2,CSF3,CYB5A,CYP19A1,ECH1,ENO1,FABP3,FBP2,FN1,G6PC1,GAPDH,GDNF,GHRL,HPX,HSD17B3,IBSP,IL1A,IL1B,IL1R2,IL6,INS,LIPA,MCHR1,MMP13,NLRP3,NPW,ORM1,PCNA,PGR,RELA,RUNX2,SELE,SLC2A2,SORD,SST,STAR,TERT,THBS1,TNFRSF1A,TPI1,UCP2,USP8,VCAM1,VGF,VIM,ZFP36
0_1_two_VS_0_0_one - 2024-01-03 10:19 AM		miR-124-3p (and other miRNAs w/seed AAGGCAC)		mature microrna	Activated	3.112		0.242	1.652	0.399	ACAA2,AK2,CAV1,CCL2,CEBPA,CHSY1,DEPDC1,DHCR24,EYA4,FCHO2,G3BP1,GAS2L1,GLI3,GNAI3,GTPBP8,IQGAP1,JAKMIP1,KLF15,LMNB1,LRRC1,MAD2L2,NAA15,NFATC1,PARP16,PGM1,POLR3G,QSER1,RELA,RYK,SEC11A,SENP8,TRIM29,TSC22D4,TUBB6,VSNL1,ZBED3,ZNF790
0_1_two_VS_0_0_one - 2024-01-03 10:19 AM		FABP4	0.632	transporter		-1.768		-0.11	-1.505	0.406	FABP5,IL1A,IL1B,IL6,LTB4R,NR1H3
0_1_two_VS_0_0_one - 2024-01-03 10:19 AM		asciminib		chemical drug		1.767		0	1.767	0.406	CEBPB,CEBPG,DNMT1,MCM2,NASP,RANBP1
0_1_two_VS_0_0_one - 2024-01-03 10:19 AM		GNAS	-0.058	enzyme		-1.915		-0.075	-1.559	0.406	ADD3,ALPL,BIRC5,CCL2,CCN1,CD22,CEBPA,CYP19A1,DENND5B,G6PC1,GADD45G,GEM,GLI1,IL1B,IL6,PDE8B,PLK2,PTCH1,PTCH2,PTGER4,PTHLH,SCG3,STAR,THBS1,UCK2,VGF
0_1_two_VS_0_0_one - 2024-01-03 10:19 AM		Hif1		complex	Inhibited	-2.207		-0.231	-1.697	0.407	APLN,BHLHE41,BIRC5,CA9,ENO1,FN1,FOXM1,PKM,PRNP,S100A8,TFRC
0_1_two_VS_0_0_one - 2024-01-03 10:19 AM		peptidoglycan		chemical - endogenous non-mammalian	Inhibited	-3.741		-0.198	-3.001	0.411	CCL13,CCL2,CCL8,CSF2,CSF3,IL1A,IL1B,IL6,MMP13,NLRP3,RELA,S100A8,S100A9,TLR2,YBX1
0_1_two_VS_0_0_one - 2024-01-03 10:19 AM		GIP	1.662	other	Inhibited	-2.184		-0.121	-1.849	0.413	CCL2,CEBPA,GBP6,IL1A,IL1B,IL6,OASL,UCP2
0_1_two_VS_0_0_one - 2024-01-03 10:19 AM		IGBP1	-0.08	phosphatase	Inhibited	-2.121		-0.19	-1.583	0.413	CLDN1,COX8A,NDUFA6,NDUFA9,NDUFAB1,NDUFS3,NDUFS8,UQCRFS1
0_1_two_VS_0_0_one - 2024-01-03 10:19 AM		TCF7	0.07	transcription regulator	Inhibited	-2.209		-0.192	-1.785	0.413	CEBPA,FOSL1,FOXA1,IL1B,IL6,ONECUT1,SNHG16,SRSF1
0_1_two_VS_0_0_one - 2024-01-03 10:19 AM		mir-145		microrna	Activated	2.209		0.161	1.763	0.413	CCNA2,CDH2,FSCN1,HSPD1,IL6,MLLT3,NFATC1,NRAS
0_1_two_VS_0_0_one - 2024-01-03 10:19 AM		MAVS	0.053	other	Inhibited	-3.055		-0.233	-2.055	0.413	ALPL,BLK,CCL7,CCL8,COLEC12,IL1A,IL1B,IL6,ISG20,KLRG1,MAPK11,MME,NFKB1,NOD2,OASL,RELB,TBX21,THBS1,USP8
0_1_two_VS_0_0_one - 2024-01-03 10:19 AM		RIGI	-0.333	enzyme	Inhibited	-2.927		-0.231	-1.886	0.413	ALPL,BLK,CCL2,CCL7,CCL8,COLEC12,CSF2,CTSS,GEM,IL1A,IL1B,IL6,ISG20,MAPK11,MME,NFKB1,NOD2,RELB,RPS7,TBX21,THBS1
0_1_two_VS_0_0_one - 2024-01-03 10:19 AM		SU6656		chemical toxicant	Activated	2.236		0.242	1.695	0.416	CSF1,GDNF,GFPT2,IER3,YTHDF2
0_1_two_VS_0_0_one - 2024-01-03 10:19 AM		copper gluconate		chemical drug	Activated	2.213		0.242	1.678	0.416	POLR2F,RBM14,RUVBL1,USP1,USP10
0_1_two_VS_0_0_one - 2024-01-03 10:19 AM		PPP3CA	-0.294	phosphatase	Inhibited	-2.207		-0.159	-1.856	0.42	CA2,CD2,CD40LG,CD9,CDH2,DUSP2,FN1,NFATC1,PTGFR,RAG1,RCAN1,RUNX2,TNNT3,VIM
0_1_two_VS_0_0_one - 2024-01-03 10:19 AM		PRKAA2	0.521	kinase	Activated	2.423		0.125	1.876	0.42	ALB,CA2,CAMK4,CARTPT,CEBPA,FN1,GABPB1,IL22RA1,IL6,INS,ITIH5,MMP9,PARP3,PCOLCE,SAC3D1,SERPINI1,SLC2A2,TERT,UCP2,VCAM1,VIM,YBX1
0_1_two_VS_0_0_one - 2024-01-03 10:19 AM		3,5-dihydroxyphenylglycine		chemical reagent	Inhibited	-2.683		-0.116	-2.164	0.42	CELSR2,CPNE7,FAT2,GRIK3,L1CAM,RACK1,RPL11,RPL12,RPL22,RPL35,RPL4,RPL5,RPS17,RPS24,RPS7,RPS8,RYR2,SPOCK2,TENM2,ZDHHC2
0_1_two_VS_0_0_one - 2024-01-03 10:19 AM		MCC950		chemical reagent	Activated	2.026		0.064	1.862	0.423	CCL2,IL1B,IL6,IL7,KIT,MMP9,NLRP3
0_1_two_VS_0_0_one - 2024-01-03 10:19 AM		carrageenan		chemical drug	Inhibited	-2.588		-0.229	-1.996	0.423	FOSL1,IL1B,IL6,KIT,NFKB1,RELA,WNT9A
0_1_two_VS_0_0_one - 2024-01-03 10:19 AM		EIF4B	-0.224	translation regulator	Activated	2		0.022	1.956	0.427	CCR1,IL1R2,ITGAL,KLRB1
0_1_two_VS_0_0_one - 2024-01-03 10:19 AM		mir-506		microrna		1.992		0.198	1.598	0.427	GLI3,IL1B,IL6,VIM
0_1_two_VS_0_0_one - 2024-01-03 10:19 AM		HIPK2	0.233	kinase	Activated	2.548		-0.091	2.827	0.428	CCND2,DIAPH3,GATA2,GSTM5,IL1B,IL6,MMP10,SST,TMEM45B,UPK3B,VIM
0_1_two_VS_0_0_one - 2024-01-03 10:19 AM		manganese		chemical - endogenous mammalian		-1.97		0.086	-2.284	0.429	CASP12,CCL2,DHCR24,FGF5,GAPDH,HSPA1A/HSPA1B,IL1B,LCN2,NLGN3,NRG3,SEMA6A,SLC1A2,SLC6A9,STAR,VIM
0_1_two_VS_0_0_one - 2024-01-03 10:19 AM		DDX3X	-0.127	enzyme	Inhibited	-2.213		-0.199	-1.772	0.434	AR,EIF2A,MAPK11,PRKRA,RPL11,RPLP1
0_1_two_VS_0_0_one - 2024-01-03 10:19 AM		methimazole		chemical drug	Inhibited	-2.016		0.053	-2.162	0.437	COL5A3,GHRL,GP2,IL1B,IL6,SERPINI2,SST,TRHDE
0_1_two_VS_0_0_one - 2024-01-03 10:19 AM		NGF	0.26	growth factor	Inhibited	-2.33		-0.148	-1.582	0.438	ACHE,AGL,AKT1S1,ANXA2,BIRC5,CAV1,CDK1,E2F2,EHD4,EPAS1,FAH,FOSL1,FRRS1,GADD45G,GRIA4,GRIN2A,IER3,MMP10,MMP9,NAA15,PLG,PLK2,PLK3,PLK4,RACK1,RELA,S100A12,SEMA6D,SLC41A2,TP73,TRPA1,TRPV4,TXN,VGF,WT1,ZFP36
0_1_two_VS_0_0_one - 2024-01-03 10:19 AM		IFI16	-0.06	transcription regulator		-1.816		-0.167	-1.296	0.438	AREG,CCL2,CDC25A,E2F2,FAF1,GATA4,IL1B,IL6,PCNA,SELE,TERT,VCAM1
0_1_two_VS_0_0_one - 2024-01-03 10:19 AM		PAX3-FOXO1		fusion gene/product	Activated	2.179		0.03	1.998	0.444	ACTC1,AHCY,ANLN,ANXA1,AURKA,BANF1,BUB1,CCN1,CCND2,CCT6A,CCT8,CD276,CDC20,CDK1,CDKN2D,CNBP,CSF1,DAPK1,ENO1,ERBB3,EYA2,EYA4,FABP5,FOSL1,GAPDH,HSPA1A/HSPA1B,IER3,ITGA5,MT1X,NDE1,PRC1,PSRC1,RPL35,SKP2,SMPDL3A,SUV39H1,TNNT3,TOP2A,TPX2,TUBB4B,VIM,XRCC6
0_1_two_VS_0_0_one - 2024-01-03 10:19 AM		acetaminophen		chemical drug	Inhibited	-3.312		-0.057	-3.016	0.447	ABCB1,ABCC1,ABCC2,ADH7,ALB,ALDH7A1,ALPI,APEX1,CA3,CBR1,CCL11,CCR1,CEBPB,CES1,CXCR3,FABP1,GCLM,GLUL,GNA12,GSTA1,GSTM5,HSPD1,IL1A,IL1B,IL6,ORM1,PCNA,RXRA,TUBB,TXN,VCAM1
0_1_two_VS_0_0_one - 2024-01-03 10:19 AM		miR-145-5p (and other miRNAs w/seed UCCAGUU)		mature microrna	Activated	2.356		0.242	1.504	0.447	ACTG2,C11orf58,CCNA2,CES1,DDR1,EIF4E,FSCN1,HSD17B3,MLLT3,MYO5A,PPP3CA,STAR,USP46
0_1_two_VS_0_0_one - 2024-01-03 10:19 AM		CFLAR	0.171	other		1.922		0.112	1.707	0.448	CSF3,IL1B,NFKB1,PDX1,XIAP
0_1_two_VS_0_0_one - 2024-01-03 10:19 AM		CHKB	0.073	kinase		1.89		-0.242	2.53	0.449	ACAA2,ACADL,ECH1,FABP1,FABP2,FABP3,RXRA
0_1_two_VS_0_0_one - 2024-01-03 10:19 AM		PTPRR	0.371	phosphatase	Activated	2.5		0.227	1.59	0.454	CALCOCO1,CDC37,COL6A1,DNMT1,EEF1DP3,FOSL1,HRAS,ITGA5,ITIH5,NPHP4,PQBP1,PUF60,RUVBL2,SART1,THOP1,TMEM132A
0_1_two_VS_0_0_one - 2024-01-03 10:19 AM		JAK2	-0.061	kinase		-1.998		-0.182	-1.521	0.457	BMP7,CCL2,CCND2,CD19,CDC25A,CSF2,DCXR,F10,FN1,HTR2A,IL1B,IL6,ITGA5,LCN2,PLK2,SLC1A3,THBS1,TP53INP1,TRAM1,TRIB2,XIAP
0_1_two_VS_0_0_one - 2024-01-03 10:19 AM		Y 27632		chemical drug		1.849		0.106	1.486	0.458	ANKRD1,CCL2,CCN1,CEBPA,CEBPB,IL6,MMP9,RELA,SKP2,THBS1,VCAM1,VIM
0_1_two_VS_0_0_one - 2024-01-03 10:19 AM		PI3K (family)		group		-1.805		-0.125	-1.3	0.461	AKR1C1/AKR1C2,BIRC5,CCL2,CDX2,GCLM,GLI1,IL1B,IL6,MMP9,PKM,PTGS1,RIPK3,SIAH2,THBS1,TNC,TP73,XIAP
0_1_two_VS_0_0_one - 2024-01-03 10:19 AM		calcimycin		chemical reagent	Inhibited	-2.997		-0.151	-2.397	0.461	AGTR1,AR,CD14,CD1A,CSF2,CYCS,ELN,FN1,FOSL1,IL1B,IL6,LCN2,MMP13,RCAN1,S100A2,STAR,TLR2
0_1_two_VS_0_0_one - 2024-01-03 10:19 AM		LDL		complex	Inhibited	-3.318		-0.109	-2.696	0.462	ARG2,CAMK2B,CASP10,CBS/LOC102724560,CCL2,CCL8,CD40LG,CDC27,CDK1,CSF2,DHCR24,DNMT1,DUSP2,G0S2,GCLM,HAS3,HOXA-AS3,IBSP,IL1A,IL1B,IL6,LAMB3,MMP9,NFKB1,NLRP3,NME1,NR1H3,OSBPL6,PANX1,PSMC5,PTPRF,RANBP1,RCAN1,RELA,RMST,RNASEH1,RYR2,S100A8,SELE,SPHK1,STAR,TLR2,TMEM100,VCAM1
0_1_two_VS_0_0_one - 2024-01-03 10:19 AM		STAT4 dimer		complex	Activated	2.449		-0.013	2.482	0.463	ANXA2,CAPZA1,GSTA2,HSPA9,LMNB1,TBX21
0_1_two_VS_0_0_one - 2024-01-03 10:19 AM		ADAM15	0	peptidase		1.982		0.11	1.765	0.463	IL6,KRT13,PKP1,TGFBI
0_1_two_VS_0_0_one - 2024-01-03 10:19 AM		FOXF2	0.751	transcription regulator		1.959		0.116	1.732	0.463	ACTG2,CCNE1,FN1,VIM
0_1_two_VS_0_0_one - 2024-01-03 10:19 AM		HMGXB4	-0.168	other	Inhibited	-2		-0.242	-1.516	0.463	HBEGF,IQGAP1,NFKB1,RNF19B
0_1_two_VS_0_0_one - 2024-01-03 10:19 AM		ITGA11	-0.111	other	Inhibited	-2		-0.242	-1.516	0.463	FN1,MMP13,THBS1,TNC
0_1_two_VS_0_0_one - 2024-01-03 10:19 AM		SOX2/OCT4/NANOG		complex	Inhibited	-2		0.032	-2.063	0.463	CDX2,LHX5,ONECUT1,SMARCAD1
0_1_two_VS_0_0_one - 2024-01-03 10:19 AM		plumbagin		chemical drug		1.951		0.14	1.678	0.463	BIRC5,CDC25C,IL6,MMP9
0_1_two_VS_0_0_one - 2024-01-03 10:19 AM		TLR7	0.247	transmembrane receptor	Inhibited	-2.739		-0.234	-1.795	0.464	ACAP1,ACTC1,AGT,CCL2,CCNB1,CEBPB,CFH,CLDN6,DENND4C,EDRF1-DT,EIF3J,FCMR,FOSL1,GPR84,IER3,IL1B,IL6,ISG20,MUCL3,MUSK,NFKB1,PTX3,SELE,SPRY4,SYCP3,TMEM154,ZAP70
0_1_two_VS_0_0_one - 2024-01-03 10:19 AM		RXRG	-0.505	ligand-dependent nuclear receptor		1.89		-0.093	2.136	0.466	ACAA2,APOA1,CCNE1,CDC25C,FABP1,FABP3,FABP5,IL1B,IL32,IL7,KIF4A,PDK4,RBP2
0_1_two_VS_0_0_one - 2024-01-03 10:19 AM		IGF1R	-0.217	transmembrane receptor	Inhibited	-3.171		-0.159	-2.364	0.468	ACTN4,ADRB2,ANKRD1,ATP5MC3,CALU,CCNA1,CD48,CDK1,CEBPA,CEBPB,CKS2,CYCS,CYP19A1,GJA1,GLI1,H19,IBSP,IL1A,IL1B,IL6,KIF20A,KRT5,KRT6B,MFN2,NDUFA9,NDUFB4,NME1,P2RX1,PDCD10,PKM,RACGAP1,RELA,RPS24,RRM2,RUNX2,SCARA5,SLC2A2,SMPX,SST,STAR,TGFBI,TMEM87A,TXN
0_1_two_VS_0_0_one - 2024-01-03 10:19 AM		Activin (family)		group	Activated	2.166		-0.108	2.685	0.471	ACVR1B,ART5,BATF,BHLHE22,BHLHE41,CCN1,CSF1,CSF2,CYP19A1,ELN,ENTPD1,FGF1,FZD5,GATA4,GLIS1,GPX3,IL1A,IL1B,ISLR2,KYNU,LGALS4,MGP,MMP9,NFATC1,PDX1,PI16,PLK3,PODNL1,RHOU,RIN1,RUNX1T1,STAR,TBX21,THBS1,TMEM100,WNT9A
0_1_two_VS_0_0_one - 2024-01-03 10:19 AM		NR4A2	0.452	ligand-dependent nuclear receptor		1.857		-0.088	2.169	0.474	ADCYAP1,AREG,COL6A1,COL6A2,CYP19A1,DDC,FABP2,IL6,MMP13,MMP9,PTX3,SLC18A2,SLC39A8,STAR
0_1_two_VS_0_0_one - 2024-01-03 10:19 AM		PHACTR1	0.068	other	Inhibited	-2.433		-0.081	-2.237	0.475	CCN1,DUSP5,ITPRIP,PI16,THBS1,TMEM119,VCAM1
0_1_two_VS_0_0_one - 2024-01-03 10:19 AM		Ro31-8220		chemical drug	Activated	2.63		0.197	2.112	0.475	CCL2,CLDN1,FN1,IL1B,IL6,ITGA5,VCAM1
0_1_two_VS_0_0_one - 2024-01-03 10:19 AM		miR-338-3p (miRNAs w/seed CCAGCAU)		mature microrna	Activated	2.608		0.242	1.977	0.475	COL4A5,CSF2,IL1B,IL6,P3H1,PLEC,VIM
0_1_two_VS_0_0_one - 2024-01-03 10:19 AM		miR-30c-5p (and other miRNAs w/seed GUAAACA)		mature microrna	Activated	2.817		0.242	1.629	0.479	ADPGK,ANPEP,COL4A5,DOCK7,FRG1,HEYL,HNRNPM,IL6,INS,LMNB2,MAP4K4,NCL,NPR3,P3H1,PGM1,PLEC,PNP,PPP3CA,PSEN1,RPS6KA2,RUNX2,TEX10,TMEM87A,TP63,TRPS1
0_1_two_VS_0_0_one - 2024-01-03 10:19 AM		FOSL2	-0.099	transcription regulator	Inhibited	-2.215		-0.155	-1.871	0.485	CEBPB,CSF2,FOSL1,LY6K,MMP13,RELB,RUNX2,TK1
0_1_two_VS_0_0_one - 2024-01-03 10:19 AM		P38 MAPK		group	Inhibited	-3.111		-0.191	-1.899	0.488	ARG2,BIRC5,CAV1,CCL11,CCL2,CCL7,CCL8,CCND2,CCNE1,CCNF,CDX2,CEBPA,CEBPB,CSF2,CSF3,CYP19A1,DDC,FN1,GJA1,HOMER1,IER3,IL1A,IL1B,IL32,IL6,IRF6,KLF15,MAP4K4,MMP13,MMP9,NFATC1,NFKB1,OCLN,PCNA,PDX1,RAD51,RCAN1,RUNX2,S100A12,SELE,STAR,TBX21,TERT,THBS1,TLR2,TNFRSF1A,TNNT3,TOP2A,TRIM63,VCAM1,ZFP36
0_1_two_VS_0_0_one - 2024-01-03 10:19 AM		cilostazol		chemical drug	Activated	2.429		0.048	2.312	0.491	CCL2,MMP9,OCLN,RELA,SELE,VCAM1
0_1_two_VS_0_0_one - 2024-01-03 10:19 AM		FOXC2	-1.138	transcription regulator		-1.869		-0.192	-1.163	0.491	ADRB2,ALPL,CDH2,CEBPA,FN1,INSR,LFNG,MMP13,MMP9,OMD,RUNX2,TCF15,VIM,ZEB1
0_1_two_VS_0_0_one - 2024-01-03 10:19 AM		MAP3K1	0.072	kinase	Inhibited	-2.375		-0.178	-1.85	0.494	CSF2,CSTA,MMP13,PGR,RGS7,RUNX2,THBS1,TNC,TOP2A
0_1_two_VS_0_0_one - 2024-01-03 10:19 AM		TLR5	-0.366	transmembrane receptor	Inhibited	-2.383		-0.223	-1.851	0.494	CCL11,CSF2,CSF3,IL1A,IL1B,IL6,INSR,PAM16,PRR7
0_1_two_VS_0_0_one - 2024-01-03 10:19 AM		brefeldin A		chemical - endogenous non-mammalian		-1.962		-0.013	-1.925	0.494	ABCA12,CEBPB,GJA1,HSPA9,OPRK1,OXTR,PRNP,STARD5,THBS1
0_1_two_VS_0_0_one - 2024-01-03 10:19 AM		nitrofurantoin		chemical drug		-1.914		-0.034	-1.751	0.496	ABCC2,ALB,ANXA2,APEX1,CES1,CTSS,EIF4E,FABP1,FGF7,GTPBP4,HPX,IER3,IL1B,IL6,LBP,ORM1,PCNA,PRDX2,RPS8,STMN1,TUBB,TXN,VCAM1
0_1_two_VS_0_0_one - 2024-01-03 10:19 AM		ELK1	-0.097	transcription regulator		-1.914		-0.181	-1.443	0.496	CCL2,CCT8,FOSL1,IL7,MMP13,MMP9,RUNX2,SKP2,TERT,THBS1,TIPARP,ZFP36
0_1_two_VS_0_0_one - 2024-01-03 10:19 AM		FCER1G	-0.12	transmembrane receptor		-1.916		-0.127	-1.674	0.498	CD247,CSF2,IL1B,IL6
0_1_two_VS_0_0_one - 2024-01-03 10:19 AM		HSD17B4	-0.046	enzyme	Inhibited	-2		0.221	-2.442	0.498	GLI1,PDK4,PTCH1,PTCH2
0_1_two_VS_0_0_one - 2024-01-03 10:19 AM		POLR2M	-0.236	other	Activated	2		0.242	1.516	0.498	AEN,EPHA2,IL1B,PLK2
0_1_two_VS_0_0_one - 2024-01-03 10:19 AM		atractylon		chemical - endogenous non-mammalian		1.972		0.141	1.694	0.498	IL1B,IL6,MMP9,VIM
0_1_two_VS_0_0_one - 2024-01-03 10:19 AM		calyculin A		chemical toxicant	Inhibited	-2		0.032	-2.063	0.498	CCL2,CCND2,CCNE1,NR2F2
0_1_two_VS_0_0_one - 2024-01-03 10:19 AM		4-methylnitrosoamino-1-(3-pyridinyl)-1-butanone		chemical toxicant	Inhibited	-2.62		-0.121	-2.303	0.5	ANXA1,APOA1,DNMT1,HTRA3,IL6,NFKB1,RELA
0_1_two_VS_0_0_one - 2024-01-03 10:19 AM		HIBCH	0.066	enzyme		1.897		0.098	1.587	0.502	ACSS3,CASP10,CEBPB,CX3CL1,PDK4,PGM1,PLIN4,POU2F1,RXRA,TNFRSF1A
0_1_two_VS_0_0_one - 2024-01-03 10:19 AM		RNF2	0.089	transcription regulator	Inhibited	-2.187		0.077	-2.397	0.502	CCND2,CDH2,CDX2,GATA4,MAEL,SOX7,SYCP3,TDRD1,TEX11,VIM
0_1_two_VS_0_0_one - 2024-01-03 10:19 AM		zymosan		chemical - endogenous non-mammalian	Inhibited	-2.167		-0.096	-1.872	0.502	CSF1,CSF2,CSF3,IL1A,IL1B,IL6,PTGS1,RXRA,THRA,TLR2
0_1_two_VS_0_0_one - 2024-01-03 10:19 AM		H1-6	-0.81	other		-1.941		-0.144	-1.422	0.503	AGTR1,FANCI,FKBP4,GLUL,HSPA4,MIX23,MMP15,MRPL38,PHB2,PLA2G5,RILPL1,RRM1,SF3A1
0_1_two_VS_0_0_one - 2024-01-03 10:19 AM		H1f1		other		-1.941		-0.144	-1.422	0.503	AGTR1,FANCI,FKBP4,GLUL,HSPA4,MIX23,MMP15,MRPL38,PHB2,PLA2G5,RILPL1,RRM1,SF3A1
0_1_two_VS_0_0_one - 2024-01-03 10:19 AM		LH		complex	Inhibited	-3.541		-0.137	-2.794	0.503	ACTG2,ADCY9,ALPL,AR,AREG,CAPZA1,CCND2,CSNK1A1,CYFIP2,CYP19A1,DAPK1,DUSP9,EEF1B2,EREG,GADD45G,GEM,GJA1,HSD17B3,IL6,JMJD6,MAP4K4,MAPK6,MMP9,OSBPL6,PDE4D,PER1,PGR,PPIH,PTGS1,PTPRF,PTX3,RANGAP1,RGS7,RPL12,RPL35,RPL5,RPS17,RPS24,RPS7,RPS8,RUNX2,SMARCA4,STAR,STARD5,STIP1,STK17A,THBS1,TK1,YBX3,ZBTB16
0_1_two_VS_0_0_one - 2024-01-03 10:19 AM		Tnf (family)		group	Inhibited	-3.125		-0.164	-2.21	0.504	APOO,BIRC5,CCL2,CCL8,CCR1,CD22,CSF1,CSTA,CSTB,CX3CL1,GJA1,GPR84,GRM3,HTR2A,IL1A,IL1B,IL1R2,IL6,LCN2,MMP13,MMP9,NFKB1,NOD2,OASL,OCLN,PCNA,RUNX2,SELE,SPINK1,SPINT2,TLR2,TNFSF13B,TRANK1,TRIM63,VCAM1,XIAP
0_1_two_VS_0_0_one - 2024-01-03 10:19 AM		prednisolone		chemical drug	Activated	2.14		0.1	1.543	0.504	AQR,ATG4D,BNIP2,BYSL,CCL2,CD40LG,CTSS,CYGB,DAPK1,EIF4G1,FMO2,GABPB1,GLI1,GPX3,HGS,HSPA8,IL1B,IL6,INS,INSR,ISG20,NFKB1,PDCD1,PRDX2,PRKAA1,PRNP,RECQL4,RELA,RNF111,SLC29A3,SPON2,TP73,TRIM63,TXNRD3,UTRN,ZBTB16
0_1_two_VS_0_0_one - 2024-01-03 10:19 AM		platelet activating factor		chemical - endogenous mammalian		-1.953		-0.173	-1.485	0.509	CCL2,CDH2,FN1,IL1A,IL6,MMP9,THBS1,VIM
0_1_two_VS_0_0_one - 2024-01-03 10:19 AM		NKX2-5	-2.543	transcription regulator		1.951		-0.175	2.293	0.518	ANKRD1,GATA4,GJA1,NR5A2,RYR2,STIP1
0_1_two_VS_0_0_one - 2024-01-03 10:19 AM		CLEC7A	-0.349	transmembrane receptor		-1.958		-0.222	-1.524	0.532	CCL2,CSF3,IL1B,IL6
0_1_two_VS_0_0_one - 2024-01-03 10:19 AM		MALP-2s		chemical reagent		-1.925		-0.242	-1.46	0.532	IL1A,IL1B,IL6,TLR2
0_1_two_VS_0_0_one - 2024-01-03 10:19 AM		tranilast		chemical drug		1.982		0.106	1.772	0.532	CSF2,IL6,PDX1,VCAM1
0_1_two_VS_0_0_one - 2024-01-03 10:19 AM		2'3'-cyclic guanosine monophosphate-adenosine monophosphate		chemical - endogenous mammalian		-1.944		-0.242	-1.474	0.539	AIM2,CSF2,IL1B,IL6,NLRP3
0_1_two_VS_0_0_one - 2024-01-03 10:19 AM		Ifnar		group	Inhibited	-2.989		-0.225	-2.199	0.539	AIM2,CCL2,IL1B,IL6,ISG20,MMP9,NLRP3,NOD2,OASL,PDCD1LG2,PNPT1,TLR2,VCAM1
0_1_two_VS_0_0_one - 2024-01-03 10:19 AM		ILK	-0.197	kinase		-1.89		-0.145	-1.513	0.55	FN1,HNRNPA1,HSPA8,IL1B,IL6,MMP9,ZEB1
0_1_two_VS_0_0_one - 2024-01-03 10:19 AM		RUVBL1	-0.461	transcription regulator	Inhibited	-2.236		-0.23	-1.722	0.55	CCND2,H2BC12,NUDCD2,PCNA,PSMA7,PSMB7,PSMD12
0_1_two_VS_0_0_one - 2024-01-03 10:19 AM		ozone		chemical toxicant	Inhibited	-2.218		-0.177	-1.732	0.555	CCL11,CEBPB,CLDN1,IL1B,IL6,NFKB1,OCLN,RELA
0_1_two_VS_0_0_one - 2024-01-03 10:19 AM		BPIFB1	-0.832	other		1.982		0.203	1.58	0.564	CDH2,MAP4K4,NRAS,RELA
0_1_two_VS_0_0_one - 2024-01-03 10:19 AM		crocidolite asbestos		chemical toxicant		-1.935		-0.242	-1.467	0.564	FOSL1,GCLM,MMP13,TNFRSF1A
0_1_two_VS_0_0_one - 2024-01-03 10:19 AM		mir-140		microrna		1.98		0.14	1.703	0.564	IL1B,IL6,LMNB1,VIM
0_1_two_VS_0_0_one - 2024-01-03 10:19 AM		rituximab		biologic drug		-1.981		0.066	-2.111	0.564	CD19,CD22,IGHM,MS4A1
0_1_two_VS_0_0_one - 2024-01-03 10:19 AM		methylnitrosourea		chemical toxicant	Inhibited	-2		-0.167	-1.665	0.568	AURKA,DNMT1,IL6,PCNA,PSMA7
0_1_two_VS_0_0_one - 2024-01-03 10:19 AM		2-deoxyglucose		chemical drug	Activated	2.299		0.03	2.201	1	ABCB1,BMF,CYCS,FN1,IL1B,IL6,INSR,LCN2,MMP13,NCAM1,SLC5A1,TP63,XIAP
0_1_two_VS_0_0_one - 2024-01-03 10:19 AM		ABCG1	0.012	transporter	Activated	2.361		0.055	2.231	1	CSF3,GBP6,IL1B,IL6,PRKG1,SLC2A2
0_1_two_VS_0_0_one - 2024-01-03 10:19 AM		ADAM17	-0.254	peptidase	Inhibited	-2.145		-0.186	-1.539	1	AIRE,ANXA2,AREG,CSF3,EFNA2,FN1,GADD45G,IL6,MMP13,NFATC1,NRG1,PRNP,STAT6,YWHAG
0_1_two_VS_0_0_one - 2024-01-03 10:19 AM		ADIPOQ	-0.085	other	Activated	3.081		-0.024	3.191	1	ACACB,APOA1,BIRC5,CCL2,CDH13,CEBPA,CEBPB,CYP19A1,FABP1,FABP3,FADS6,FN1,FZD7,G6PC1,HBEGF,IL1B,IL6,MMP13,MMP9,NR1H3,PCNA,RUNX2,SYP,TNIP3,UCP2,VCAM1,WNT9A
0_1_two_VS_0_0_one - 2024-01-03 10:19 AM		AGO2	-0.29	translation regulator	Inhibited	-2.219		-0.072	-2.06	1	ACADL,DENND5B,HSD17B10,NFATC1,PDK4
0_1_two_VS_0_0_one - 2024-01-03 10:19 AM		AIRE	1.285	transcription regulator		1.942		-0.06	2.099	1	CCL21,CSF1,FABP1,FABP2,GBP6,GPR84,INS,MMP9,S100A9,SKA3,TLR2,VCAM1
0_1_two_VS_0_0_one - 2024-01-03 10:19 AM		APLN	-1.071	other		1.982		-0.11	2.2	1	CEBPA,GATA2,LYL1,VIM
0_1_two_VS_0_0_one - 2024-01-03 10:19 AM		BANF1	-0.322	other	Activated	2.646		0.242	2.006	1	CAV1,CCL2,IL6,ISG20,OASL,PTX3,S100A9
0_1_two_VS_0_0_one - 2024-01-03 10:19 AM		BTNL2	0.088	transmembrane receptor	Activated	2.433		-0.106	2.69	1	CSF2,ENTPD1,IGHM,IL6,ITIH5,KCNK6
0_1_two_VS_0_0_one - 2024-01-03 10:19 AM		C5AR1	-0.258	g-protein coupled receptor	Inhibited	-2.408		-0.155	-2.033	1	C5AR2,CSF3,FCGR2A,IL1B,IL6,MMP9
0_1_two_VS_0_0_one - 2024-01-03 10:19 AM		CAB39L	0.012	kinase	Inhibited	-2.236		-0.242	-1.695	1	ATP5MC3,COX8A,NDUFS4,NDUFS5,NDUFS6
0_1_two_VS_0_0_one - 2024-01-03 10:19 AM		CD36	-0.264	transmembrane receptor		-1.856		-0.167	-1.307	1	APOA1,APOA4,AREG,CSF2,CSF3,FABP1,IGFBP7,IL1A,IL1B,IL6,MMP10,MMP13,NLRP3
0_1_two_VS_0_0_one - 2024-01-03 10:19 AM		CGAS	-0.229	enzyme		-1.803		-0.231	-1.251	1	CSF2,IL1A,IL1B,IL6,OASL,TBK1
0_1_two_VS_0_0_one - 2024-01-03 10:19 AM		CHROMR	-0.179	other		-1.828		-0.121	-1.289	1	APOL1,ARG2,BUB1,CCL2,CCL8,CCR1,CD9,DUSP5,GEM,HES4,LIPA,MASTL,NDC80,NOD2,NUP50,OASL,PMM2,PNPT1,S100A8,SPSB1
0_1_two_VS_0_0_one - 2024-01-03 10:19 AM		CITED2	-0.072	transcription regulator	Activated	2.967		0.207	1.958	1	CCL2,CDX2,CLIC5,DR1,ENTPD1,FGF5,FOXC2,GBP6,HCAR2,IL1A,IL1B,IL6,KYNU,MAPK6,MMP13,NRAS,OASL,PRPF38A,RAPGEF2,RBBP8,RELA,SLC1A3,TMEM140,TREML2,UBD,VRK2
0_1_two_VS_0_0_one - 2024-01-03 10:19 AM		CSF1	-0.45	cytokine	Inhibited	-2.703		-0.158	-1.787	1	ABCA9,BIRC5,CCL2,CCNB1,CCND2,CCNE1,CCR1,CD1A,CD209,CD9,CDC25A,CDK1,CEBPA,CPM,CSF1,DHCR24,DUSP5,DUSP9,ENO1,F10,F2RL2,FCGR2A,FN1,GRAP2,IDO2,IL1A,IL1B,IL6,ITGA5,LGR4,LYVE1,MMP9,NFATC1,OASL,PCNA,PGR,PKM,PTPRZ1,RXRA,SLC29A1,TDO2,THBS1,TLR2,TNFRSF1A,TPI1,TRAIP,TRANK1,VCAM1
0_1_two_VS_0_0_one - 2024-01-03 10:19 AM		CX3CR1	0.074	g-protein coupled receptor		1.813		-0.071	2.111	1	CD14,CDK5RAP1,ERICH5,GJA1,GLI3,GPRASP1,IFT25,IL1A,IL1B,IL6,PDX1,PKHD1,PTCH1,RILPL2,SASS6,SFPQ,SLC2A2,SYNE2
0_1_two_VS_0_0_one - 2024-01-03 10:19 AM		Ccl2		cytokine	Inhibited	-2.392		-0.145	-2.045	1	CCL11,CD14,CSF1,IL1B,IL6,VCAM1
0_1_two_VS_0_0_one - 2024-01-03 10:19 AM		CpG ODN 1668		chemical reagent	Inhibited	-2.166		-0.206	-1.719	1	CSF3,IL1A,IL1B,IL6,NFKB1
0_1_two_VS_0_0_one - 2024-01-03 10:19 AM		CpG ODN 1826		chemical reagent	Inhibited	-2.027		-0.124	-1.709	1	ADRB2,CCL2,CD14,IL1A,IL1B,IL6,KLHL21,PKM
0_1_two_VS_0_0_one - 2024-01-03 10:19 AM		DLL1	0.412	enzyme		-1.982		-0.145	-1.695	1	BIRC5,CDH2,GATA2,LFNG,SKP2
0_1_two_VS_0_0_one - 2024-01-03 10:19 AM		DUSP1	-0.48	phosphatase	Activated	2.73		0.045	2.538	1	CCL2,CCN5,CIDEC,CSF2,FOSL1,IER3,IL1A,IL1B,IL6,ISG20,OASL,PRR7,S100A9,SELE,SH2D2A,TLR2,UBD,VCAM1,ZFP36
0_1_two_VS_0_0_one - 2024-01-03 10:19 AM		EBI3	0.185	cytokine	Activated	2.594		-0.132	2.938	1	CCL11,CCND2,ENTPD1,GADD45G,NFATC1,PDCD1,TBX21
0_1_two_VS_0_0_one - 2024-01-03 10:19 AM		EGR2	0.117	transcription regulator		-1.941		-0.072	-1.505	1	ABCC1,CAMK4,CDH6,CEBPB,CYP19A1,DDN,DTX1,ELOA,GRIN2A,HOMER1,IL1A,IL1B,IL1R2,LAMA2,MME,NCL,NECTIN1,NUP54,NXPH4,PCDHGC3,PLCD3,PRX,PTHLH,RAB20,RAB37,RCN3,RGMB,RYK,SART1,SLC1A3,SLC39A4,SLC4A3,SMAD1,STAR,TBX21,TFRC,TMEM154,TNFRSF8,ZBTB16
0_1_two_VS_0_0_one - 2024-01-03 10:19 AM		EIF2AK2	0.08	kinase	Inhibited	-2.075		-0.216	-1.41	1	BIRC5,BRIP1,CEBPB,H2BC5,IL1A,IL1B,IL6,ISG20,MMP9,SELE,TM4SF20,XIAP
0_1_two_VS_0_0_one - 2024-01-03 10:19 AM		FBXO32	-0.049	enzyme		1.993		-0.058	2.175	1	CCND2,CSF2,FGF9,HPX,IL1B,IL6,LBP,PPP3CA,REG3G,SELENOS
0_1_two_VS_0_0_one - 2024-01-03 10:19 AM		FCGR2A	-0.526	transmembrane receptor	Inhibited	-2.184		-0.231	-1.679	1	CCL2,GP5,GPR84,IL1B,IL6,ISG20
0_1_two_VS_0_0_one - 2024-01-03 10:19 AM		FGF21	-0.499	growth factor	Activated	2.144		-0.014	2.174	1	G6PC1,MMP9,PDK4,RELA,VIM
0_1_two_VS_0_0_one - 2024-01-03 10:19 AM		FOXP3	-0.113	transcription regulator	Activated	2.17		0.041	2.034	1	ANLN,ANXA1,CCR1,CD40LG,CHAF1A,CSF1,ENTPD1,FEN1,GAPDH,GZMA,GZMK,IL6,KLRG1,LRRC32,LTB4R,MMP9,NFKB1,NRN1,PDCD1,RBM14,SATB1,SKP2,TBX21,TXN
0_1_two_VS_0_0_one - 2024-01-03 10:19 AM		GABARAPL2	-0.042	other	Inhibited	-2		-0.242	-1.516	1	CSPG4,CSTB,LAMB3,SCPEP1
0_1_two_VS_0_0_one - 2024-01-03 10:19 AM		GHRL	2.122	growth factor	Activated	2.939		-0.073	3.154	1	CARTPT,EIF2A,HSD17B3,IL1B,IL6,PRKAA1,SST,STAR,UCP2
0_1_two_VS_0_0_one - 2024-01-03 10:19 AM		HDAC5	0.219	transcription regulator	Activated	2.085		0.018	2.024	1	ACADL,AURKA,CD27,CENPF,CLSPN,DAPK1,G6PC1,KIF11,MMP10,NCAPG,PRX,RUNX2,TNFRSF1A
0_1_two_VS_0_0_one - 2024-01-03 10:19 AM		HMG20A	-0.26	transcription regulator	Inhibited	-2.324		-0.219	-1.475	1	CCN1,CD9,CSF1,CX3CL1,ELN,EREG,HBEGF,IL6,ITGA5,LAMA1,MGP,P3H1,SLC1A2,SPHK1,VCAM1
0_1_two_VS_0_0_one - 2024-01-03 10:19 AM		HSP90B1	-0.133	other	Inhibited	-2.363		-0.197	-1.897	1	IL1B,IL6,ITGAL,RAB13,RPL12,SLC1A2,TLR2
0_1_two_VS_0_0_one - 2024-01-03 10:19 AM		IFIH1	-0.237	enzyme		-1.932		-0.227	-1.493	1	CCL11,CCL2,IL1B,IL6
0_1_two_VS_0_0_one - 2024-01-03 10:19 AM		IL12A	0.481	cytokine		-1.98		-0.125	-1.733	1	IL1A,IL1B,IL6,VCAM1
0_1_two_VS_0_0_one - 2024-01-03 10:19 AM		IRF5	-0.242	transcription regulator	Inhibited	-2.143		-0.169	-1.682	1	CCL21,IL6,ISG20,NFKB1,OASL,PRKRA,RELA,USP8
0_1_two_VS_0_0_one - 2024-01-03 10:19 AM		IRF7	0.055	transcription regulator	Inhibited	-2.56		-0.242	-1.812	1	CCL8,CCNA1,IL1A,IL6,ISG20,NRAP,OASL,S100A8,TNFSF13B,USP8
0_1_two_VS_0_0_one - 2024-01-03 10:19 AM		IRGM	0.057	enzyme	Activated	2.158		0.242	1.483	1	IFITM10,IL1A,IL1B,ISG20,MAP3K6,MAPK11,NLRP6,OASL
0_1_two_VS_0_0_one - 2024-01-03 10:19 AM		KIN001-043		chemical drug	Activated	2.236		-0.033	2.309	1	CCND2,CDX2,IL1B,IL6,NR5A2
0_1_two_VS_0_0_one - 2024-01-03 10:19 AM		MAPK7	-0.038	kinase		-1.799		-0.205	-1.133	1	ADRB2,CCN1,CDH2,DHCR24,IL1A,IL1B,IL6,MEF2A,SEMA3F,TP63,VIM
0_1_two_VS_0_0_one - 2024-01-03 10:19 AM		MYRF	0.539	transcription regulator		-1.89		-0.032	-1.805	1	CDK2AP1,KLHL21,NRIP2,PDCD1LG2,PDK4,RHOU,SLC22A4
0_1_two_VS_0_0_one - 2024-01-03 10:19 AM		N-acetylsphingosine		chemical reagent	Inhibited	-2.401		-0.068	-2.237	1	CEBPB,GSTA1,GSTA2,GSTM5,RXRA,SPHK1
0_1_two_VS_0_0_one - 2024-01-03 10:19 AM		NAMPT	-0.351	cytokine		-1.862		-0.177	-1.23	1	BIRC7,COX5A,DPYD,E2F2,EPHA2,FN1,HSD17B2,IDH3A,IL6,MMP9,NDUFA9,UQCRFS1,ZEB1
0_1_two_VS_0_0_one - 2024-01-03 10:19 AM		NFKB2	-0.199	transcription regulator	Activated	2.294		-0.09	2.623	1	AR,CD22,CTSS,CX3CL1,CXCR5,FZD5,GAL3ST1,IL1B,MMP9,NOD2,PLD5,RELA,UTS2B,VCAM1,XIAP,ZEB1
0_1_two_VS_0_0_one - 2024-01-03 10:19 AM		Nfat (family)		group	Inhibited	-2.566		-0.215	-1.774	1	CCL2,CCN1,CD40LG,CSF2,CX3CL1,EHD4,HBEGF,PDCD1,PDCD1LG2,RCAN1,RELB,SELE,SPOCD1,VCAM1
0_1_two_VS_0_0_one - 2024-01-03 10:19 AM		OSMR	-0.258	transmembrane receptor		-1.98		-0.074	-1.833	1	ALB,BIRC5,IL6,LBP,MMP13,RASL11A,ZFP36
0_1_two_VS_0_0_one - 2024-01-03 10:19 AM		PAK2	-0.083	kinase	Activated	2.236		0.02	2.192	1	CD40LG,H2AX,HBEGF,PGR,ZEB1
0_1_two_VS_0_0_one - 2024-01-03 10:19 AM		PAX7	-2.022	transcription regulator		1.912		-0.231	2.52	1	ATP11A,CDH2,DEPTOR,EYA4,FRK,MEST,NPNT,SUPT5H,SYNE2
0_1_two_VS_0_0_one - 2024-01-03 10:19 AM		PKD1	-0.165	ion channel		1.926		0.04	1.713	1	ALG6,APOO,CCN1,CPN2,DPEP1,EIF3A,F2RL2,FAM98B,G6PC1,GATM,GLDN,GPRASP1,GRAP2,HBEGF,JAKMIP1,MIOX,POU2F1,PRAP1,PSEN1,QPCT,RAB9B,RUNX2,SFXN3,SLC16A4,SLC2A2,TENM2,TFRC,THG1L,TREH,VSTM2A
0_1_two_VS_0_0_one - 2024-01-03 10:19 AM		POR	-0.099	enzyme		1.897		0.091	1.61	1	AASDH,ACADL,APOA4,AQP8,CPA3,CYP39A1,DHCR24,EREG,FABP2,FGF1,GSTM5,HSD17B10,INCENP,MAP3K6,PDK4,PLA2G5,PNPLA7,PRNP,RPS6KA2,TMEM176A,UBD
0_1_two_VS_0_0_one - 2024-01-03 10:19 AM		POSTN	-0.534	other		-1.758		-0.117	-1.512	1	FN1,MMP13,MMP9,RUNX2,VIM
0_1_two_VS_0_0_one - 2024-01-03 10:19 AM		PRKCB	0.226	kinase	Inhibited	-2.047		-0.114	-1.729	1	CCL11,CYCS,FN1,G6PC1,IL6,INS,MMP9,PPP1R3C,RELB
0_1_two_VS_0_0_one - 2024-01-03 10:19 AM		PRKCZ	-0.126	kinase		-1.966		-0.145	-1.68	1	CCL11,IL6,MMP9,VCAM1
0_1_two_VS_0_0_one - 2024-01-03 10:19 AM		RARG	-0.131	ligand-dependent nuclear receptor	Activated	2.95		-0.031	3.042	1	APOA1,AREG,ATP6V0A4,CYP19A1,GATA4,HOXA2,IL32,IL6,KRT20,KRT5,NR2F1
0_1_two_VS_0_0_one - 2024-01-03 10:19 AM		RC3H1	0.132	enzyme	Activated	2.236		0.197	1.795	1	CCL2,CCL25,CLDN1,ENO1,FOSL1,IL1A,IL1B,MT2A
0_1_two_VS_0_0_one - 2024-01-03 10:19 AM		RCN3	-0.557	other		-1.912		0.01	-1.938	1	PTPRZ1,RPL11,RPL12,RPL4,RPL5,RPS24,RPS8
0_1_two_VS_0_0_one - 2024-01-03 10:19 AM		RGS1	0.223	enzyme	Activated	2.236		-0.051	2.35	1	APEX1,CAD,CSDE1,EIF4E,YBX3
0_1_two_VS_0_0_one - 2024-01-03 10:19 AM		RNASEH2B	-0.003	other	Activated	2.01		0.242	1.143	1	CFH,CSF1,GBP6,IL1B,IL6,IL7,ISG20,NLRC3,NLRP3,SIRT2,SSB,TXN,VCAM1
0_1_two_VS_0_0_one - 2024-01-03 10:19 AM		RUNX2	-0.634	transcription regulator	Inhibited	-2.624		-0.121	-2.204	1	ABCB1,ALPL,BIRC5,CCNE1,CDH2,CEBPA,COL24A1,CSNK2B,CYP19A1,FN1,HAPLN1,IBSP,ITGAL,MMP13,RUNX2,TPSAB1/TPSB2
0_1_two_VS_0_0_one - 2024-01-03 10:19 AM		SLC27A2	-0.092	transporter	Inhibited	-2.213		0.242	-2.749	1	ACAA2,ACADL,ACOT1,FABP1,MOGAT1
0_1_two_VS_0_0_one - 2024-01-03 10:19 AM		SN-011		chemical reagent		1.964		0.242	1.489	1	CCL2,CLEC5A,IL6,OASL
0_1_two_VS_0_0_one - 2024-01-03 10:19 AM		SOD1	-0.178	enzyme	Activated	2.158		0.195	1.614	1	ADCY2,ADORA2B,APEX1,ATP6V1G2,BUB1,C5AR2,CARTPT,CD14,CDH2,DCXR,DNM1L,DSG3,GCLM,GDNF,GPX3,GRIA4,GSTM5,HOMER1,HSPA4,HSPA8,IL1B,IL6,KCNJ2,KIT,MMP9,NETO2,OCLN,PLA2G4E,REG1A,REG3G,RUNX2,SCG5,SLC1A2,SLC38A3,STIP1,STMN1,SYP,TFRC,VCAM1,VGF
0_1_two_VS_0_0_one - 2024-01-03 10:19 AM		SP110	0.085	transcription regulator		1.897		0.074	1.662	1	AQP3,CCN1,CD3E,CDC37,ERCC1,PANX1,PLK1,RXRA,SMARCA4,TNFRSF1A
0_1_two_VS_0_0_one - 2024-01-03 10:19 AM		SRC (family)		group		-1.969		-0.145	-1.684	1	CCL2,CDH2,FN1,IL6,VCAM1
0_1_two_VS_0_0_one - 2024-01-03 10:19 AM		STING1	-0.032	ion channel	Inhibited	-3.216		-0.233	-2.205	1	BLK,CCL2,CCL7,COLEC12,CSF2,HDC,IL1A,IL1B,IL6,ISG20,LCN2,MAPK11,MME,MMP10,MMP13,NLRP3,NOD2,OASL,PNP,S100A9,THBS1
0_1_two_VS_0_0_one - 2024-01-03 10:19 AM		SYVN1	-0.13	transporter		-1.985		-0.197	-1.13	1	ADCY9,CALM1 (includes others),CSNK1A1,CSPG4,CTPS1,DPYD,EPHA2,HNRNPM,IGHM,IL1B,L1CAM,POLR2B,PSMC3,SIRT2,SLC20A1,SLC35C2,TFRC,USP5,VIM
0_1_two_VS_0_0_one - 2024-01-03 10:19 AM		T-5224		chemical reagent		-1.796		0.108	-2.186	1	ALAD,AREG,BIRC5,CPM,EREG,FGF12,GYS1,LRRN3,NAT9,PRRG1,PTPN14,PTX3,SLCO2A1
0_1_two_VS_0_0_one - 2024-01-03 10:19 AM		TICAM1	0.09	other	Inhibited	-2.917		-0.229	-2.101	1	AGTR1,CCL2,GLI3,IL1A,IL1B,IL6,ISG20,MCM2,NFKB1,OASL,RELB,SELE,TLR2,VCAM1
0_1_two_VS_0_0_one - 2024-01-03 10:19 AM		TLR9	0.233	transmembrane receptor	Inhibited	-2.281		-0.192	-1.288	1	AIM2,ARG2,CCNA2,CCNB1,CD27,CD300E,CPM,CSF1,CSF2,CSF3,CTH,DNAAF10,FCMR,GDNF,IER3,IL1A,IL1B,IL6,ISG20,LCN2,RELA,S100A8,SMPDL3A,SPHK1,TBX21,TNC,TNFRSF13B,TNFSF13B,ZAP70
0_1_two_VS_0_0_one - 2024-01-03 10:19 AM		TNFSF14	0.179	cytokine	Inhibited	-2.198		-0.213	-1.731	1	ADORA2B,CSF2,IL6,MMP9,VCAM1
0_1_two_VS_0_0_one - 2024-01-03 10:19 AM		TREX1	-0.049	enzyme	Activated	2.335		0.237	1.525	1	CCL2,CFH,CLEC5A,CSF1,IL6,ISG20,NLRC3,NLRP3,OASL,PANX1,SIRT2,SSB,TXN,VCAM1
0_1_two_VS_0_0_one - 2024-01-03 10:19 AM		TRIM24	0.116	transcription regulator		1.897		0.179	1.333	1	CA2,CALB1,EPHA6,GLUL,OASL,PCLAF,PLEC,PTHLH,TGFBI,TLR2,TRPV6
0_1_two_VS_0_0_one - 2024-01-03 10:19 AM		TYROBP	0.072	transmembrane receptor	Inhibited	-2.624		-0.207	-2.08	1	CCL2,CCL7,IL1B,IL6,ITGA5,KLRC2,NOD2
0_1_two_VS_0_0_one - 2024-01-03 10:19 AM		VPC-220010		chemical reagent	Activated	2.646		0.242	2.006	1	CDC20,CENPN,DHCR24,MAK,NKX3-1,SORD,UBE2C
0_1_two_VS_0_0_one - 2024-01-03 10:19 AM		XBP1	-0.387	transcription regulator	Inhibited	-2.619		-0.192	-1.595	1	ABCA12,ACACB,APOA1,COPB2,ERO1B,FKBP14,FKBP1B,FN1,HDAC3,HM13,IL24,IL6,INS,MAN1A1,NR1H3,P3H1,PDX1,PPIB,PRNP,RCN3,RELA,SEC11A,SEC31A,SRP19,SRP68,SRPRB,STARD5,SULT1A3/SULT1A4,TRAM1,TXN,USO1,VCAM1,XRCC6
0_1_two_VS_0_0_one - 2024-01-03 10:19 AM		ZAP70	0.852	kinase		-1.915		-0.242	-1.283	1	ANXA1,COL4A5,HTATSF1,LYPD3,NASP,PLEC,QPCT
0_1_two_VS_0_0_one - 2024-01-03 10:19 AM		ZBTB10	0.341	transcription regulator	Inhibited	-2.089		-0.208	-1.236	1	AGO3,ANXA1,BIRC5,CAD,CLEC5A,CX3CL1,GBP6,IL1B,IL32,IL6,ISG20,LY9,MAP3K14,OASL,RELA,SEMA7A,TNFRSF1A,TNFRSF8
0_1_two_VS_0_0_one - 2024-01-03 10:19 AM		ATP		chemical - endogenous mammalian	Inhibited	-3.203		-0.145	-2.68	1	BIRC5,CD14,CLDN1,GCLM,GRIN2A,H2AX,HBEGF,IL1B,IL6,LCN2,MMP13,NFATC1,NLRP3,SPHK1,THBS1,TXN,VCAM1
0_1_two_VS_0_0_one - 2024-01-03 10:19 AM		alefacept		biologic drug		-1.912		0.232	-2.522	1	ABCB1,CD2,CD3D,CD52,KLRB1,NCAM1,STAT6
0_1_two_VS_0_0_one - 2024-01-03 10:19 AM		budesonide		chemical drug	Activated	2.907		0.111	2.248	1	AHCY,ALOX15,AREG,AURKB,BLK,CCDC6,CCL11,CEBPG,CKS1B,CNTN4,CPA3,CRISP2,CSF3,DSG1,EREG,HDC,IL6,MAD2L1,NRAS,PCNA,PCSK5,PDCD1,PRKCG,PSD3,RHCG,RNF169,S100A12,S100A9,SAMD5,TCF21,TIPARP,TLR2,TPSAB1/TPSB2,TRPS1,UBL3,WNK1
0_1_two_VS_0_0_one - 2024-01-03 10:19 AM		candesartan		chemical drug	Activated	2.156		0.165	1.8	1	AGT,FN1,IL6,NPR3,PTHLH
0_1_two_VS_0_0_one - 2024-01-03 10:19 AM		ciprofloxacin		chemical drug	Activated	2.324		0.022	2.239	1	CCR1,COLEC12,HSPA9,HSPD1,ITGAL,MYBBP1A,NIFK,RAB11FIP1,RBM28,RPL12,RUVBL1,SEMA4D,TUFM,VDAC1,VIM
0_1_two_VS_0_0_one - 2024-01-03 10:19 AM		citarinostat		chemical drug	Activated	2		0.032	1.936	1	AEN,COA7,POLR1C,RCAN1
0_1_two_VS_0_0_one - 2024-01-03 10:19 AM		clozapine		chemical drug	Inhibited	-2.433		-0.19	-1.97	1	FOXA1,HDAC3,HOMER1,HTR7,IL6,SYP,TBX21
0_1_two_VS_0_0_one - 2024-01-03 10:19 AM		cocaine		chemical drug	Inhibited	-2.586		-0.154	-1.896	1	CAMK2A,CARTPT,CCL2,CTU2,DDB1,DUSP5,ENO2,FOSL1,G6PC1,GRM5,HOMER1,HSPA4,IL6,MEST,NFKB1,NRDC,PER1,PRDX2,SIAH2,SLC1A2,THBS1,TIPARP,TUBB
0_1_two_VS_0_0_one - 2024-01-03 10:19 AM		colistin		biologic drug		-1.897		-0.003	-1.889	1	APOD,BMP7,CD9,CSF1,DNAJB4,EPS15L1,MYO1B,NPNT,PTPRZ1,TMEM100
0_1_two_VS_0_0_one - 2024-01-03 10:19 AM		cuprizone		chemical toxicant		-1.874		-0.09	-1.489	1	ACTC1,ANLN,ANXA2,ASPA,CHI3L1,CSPG4,ERMN,FABP5,FCGR2A,GLUL,GYS1,HOMER1,IL1B,NLRP3,PLEKHD1,RPS24,SEMA7A,TFRC,TGM1,VIM
0_1_two_VS_0_0_one - 2024-01-03 10:19 AM		daidzein		chemical drug	Activated	2.172		-0.081	2.436	1	ADK,C16orf54,CAV1,CCL2,CXCR3,FCMR,IL6,MAP4K1,RASAL3,SYP,TPD52
0_1_two_VS_0_0_one - 2024-01-03 10:19 AM		diclofenac		chemical drug	Inhibited	-2.005		-0.117	-1.621	1	AREG,CEBPB,CEBPG,CTH,DNAJB6,IL1A,IL24,IL6,KCNA3,SARS1,STC2,TMEM100
0_1_two_VS_0_0_one - 2024-01-03 10:19 AM		docosahexaenoic acid		chemical drug		1.903		0.088	1.494	1	CCL2,CEBPA,CEBPB,CSF1,CYCS,EIF2A,G6PC1,GDNF,IL1B,IL6,MFN2,MMP13,MMP9,NFKB1,PSEN1,PTGS1,RELA,RXRA,SELE,SPHK1,THBS1,TNFRSF1A,UCP2,VCAM1
0_1_two_VS_0_0_one - 2024-01-03 10:19 AM		enterotoxin B		biologic drug	Inhibited	-2.37		-0.242	-1.666	1	CCL11,CCL2,CCL7,CSF3,IL1B,IL6,LTBR,LY75,WT1
0_1_two_VS_0_0_one - 2024-01-03 10:19 AM		estriol		chemical - endogenous mammalian	Activated	2.236		0.214	1.757	1	CCL2,CCR1,IL1B,IL6,SELE
0_1_two_VS_0_0_one - 2024-01-03 10:19 AM		formaldehyde		chemical - endogenous mammalian		-1.951		-0.166	-1.626	1	FOSL1,IL1B,MMP9,NFKB1
0_1_two_VS_0_0_one - 2024-01-03 10:19 AM		guanidinopropionic acid		chemical drug		-1.816		-0.242	-1.229	1	ATPAF1,CAMK4,CYC1,CYCS,NDUFB4,NDUFS4
0_1_two_VS_0_0_one - 2024-01-03 10:19 AM		herbimycin		chemical drug	Activated	2.219		0.165	1.852	1	IL1B,IL6,MMP13,MMP9,TNFRSF1A
0_1_two_VS_0_0_one - 2024-01-03 10:19 AM		kanamycin A		chemical drug		-1.897		0.003	-1.905	1	APOD,BMP7,CD9,CSF1,DNAJB4,EPS15L1,MYO1B,NPNT,PTPRZ1,TMEM100
0_1_two_VS_0_0_one - 2024-01-03 10:19 AM		lysophosphatidylcholine		chemical - other	Inhibited	-2.453		-0.191	-1.809	1	ABCC1,CBR1,CCL2,CSF2,FABP5,GJA1,HBEGF,HDAC3,IL1B,IL6,MCAT,MMP9,NLRP3,NOD2,RXRA,SELE,SLC25A17
0_1_two_VS_0_0_one - 2024-01-03 10:19 AM		methyl methanesulfonate		chemical toxicant		1.777		-0.233	2.34	1	DNMT1,GADD45G,ISG20,LCN2,POU2F1,TP53INP1,VIM
0_1_two_VS_0_0_one - 2024-01-03 10:19 AM		miR-29b-3p (and other miRNAs w/seed AGCACCA)		mature microrna	Activated	2.419		0.242	1.596	1	ACVR2A,CD276,CDH2,COL4A5,COL5A3,DUSP2,MLF1,NASP,P3H1,PLEC,TBX21,WBP11
0_1_two_VS_0_0_one - 2024-01-03 10:19 AM		miR-3648 (miRNAs w/seed GCCGCGG)		mature microrna	Activated	2.138		0.242	1.233	1	AK2,CEBPA,CELSR2,CITED4,DEAF1,DNMT1,H2AX,KLHL25,LYPD3,NXPH4,PRX,TMEM158,TMEM161A,ZBED3
0_1_two_VS_0_0_one - 2024-01-03 10:19 AM		mir-122		microrna	Activated	3.21		0.18	2.536	1	GYS1,IL6,IQGAP1,LETM1,LMNB2,MAPRE1,NUDC,PKM,PTPN14,RCC2,SEMA4D,TNPO2,VIM,YARS1
0_1_two_VS_0_0_one - 2024-01-03 10:19 AM		mir-25		microrna		1.996		0.229	1.538	1	E2F2,IL6,ITGA5,TP63
0_1_two_VS_0_0_one - 2024-01-03 10:19 AM		mitoxantrone		chemical drug		-1.969		-0.116	-1.74	1	EREG,IL1B,IL6,TP63
0_1_two_VS_0_0_one - 2024-01-03 10:19 AM		napabucasin		chemical drug	Activated	2.236		0.213	1.76	1	BIRC5,DDR1,DNMT1,NFKB1,WEE1
0_1_two_VS_0_0_one - 2024-01-03 10:19 AM		naringenin		chemical - endogenous non-mammalian	Activated	2.186		0.115	1.935	1	CDH2,GJA1,MMP9,PGR,TLR2,VIM
0_1_two_VS_0_0_one - 2024-01-03 10:19 AM		nilotinib		chemical drug		1.893		0.116	1.513	1	BUB1,CCNA2,CCNB1,CDC27,DBF4,FN1,H2AX,IL7,MAD2L1,WEE1,ZEB1
0_1_two_VS_0_0_one - 2024-01-03 10:19 AM		phosphate		chemical - endogenous mammalian	Inhibited	-2.946		-0.089	-2.62	1	ADK,AHSG,ALPL,CYC1,FOSL1,NPM1,PCNA,PLEC,RUNX2,SLC20A1,SLTM,SPRY4,STC2,WDR70
0_1_two_VS_0_0_one - 2024-01-03 10:19 AM		pioglitazone		chemical drug	Activated	3.526		-0.002	3.534	1	AGTR1,AHSG,APOA1,APOA4,AQP7,CAV1,CYP19A1,EPAS1,FBP2,FN1,FOSL1,GSTA1,HAS1,IL1B,IL6,INS,MMP9,PC,PCNA,PDX1,PTGS1,RBP4,SLC2A2,TNFRSF1A,UCP2
0_1_two_VS_0_0_one - 2024-01-03 10:19 AM		resolvin D1		chemical - endogenous mammalian	Activated	2.172		0.125	1.901	1	CCL2,IGHE,IL1B,IL6,NFKB1
0_1_two_VS_0_0_one - 2024-01-03 10:19 AM		rimonabant		chemical drug	Activated	2.425		0.169	2.017	1	AGAP2,IL1B,IL6,MMP9,STAT6,UNC5B
0_1_two_VS_0_0_one - 2024-01-03 10:19 AM		salmonella minnesota R595 lipopolysaccharides		chemical - endogenous non-mammalian	Inhibited	-3.667		-0.242	-2.78	1	CCL2,CCL7,CCL8,FOSL1,IL1A,IL1B,IL6,MCM2,MT1X,NFKB1,OASL,RELB,TLR2,VCAM1
0_1_two_VS_0_0_one - 2024-01-03 10:19 AM		tert-butyl-hydroquinone		chemical reagent	Inhibited	-2.027		-0.204	-1.314	1	ABCC1,ABCC6,AGL,AKR1C1/AKR1C2,FOSL1,GCLM,GSTA1,GSTM5,HSPA8,MIOX,NUP153,PSMA5,SLC1A1
0_1_two_VS_0_0_one - 2024-01-03 10:19 AM		tetrabromobisphenol A		chemical toxicant	Inhibited	-2.121		-0.242	-1.437	1	BMP7,CCL11,CCL2,CEBPB,COL6A1,IL13RA2,STAT6,THBS1
0_1_two_VS_0_0_one - 2024-01-03 10:19 AM		tunicamycin		chemical - endogenous non-mammalian		-1.794		-0.131	-1.028	1	ABCA12,ABCB1,CAD,CASP12,CDH13,CEBPB,COL6A1,EIF2A,ERBB3,ERO1B,FN1,GNA12,HAPLN1,HSPA9,IL1A,IL1B,IL6,INS,INSR,MFSD2A,MMP9,NFATC1,NR1H3,P3H1,PCNA,PRNP,SEC11A,SEL1L,SKP2,SLC20A1,SMARCB1,SRP19,SRP68,STAR,STARD5,TLR2,USO1,VCAM1,XIAP
0_1_two_VS_0_0_one - 2024-01-03 10:19 AM		ursolic acid		chemical drug		1.959		0.04	1.82	1	AR,BMF,CCNF,CDC25A,E2F2,IL1B,LARS1,MMP9,RELA,S1PR5,SARS1,SLC6A9,VCAM1
0_1_two_VS_0_0_one - 2024-01-03 10:19 AM		vancomycin		biologic drug	Inhibited	-2.292		-0.077	-1.894	1	ANXA1,ANXA2,APOD,BMP7,CD14,CD9,CSF1,CSF2,DNAJB4,EPS15L1,FCGR2A,FMO2,GTPBP4,HJURP,IER3,IL1B,IL6,LCN2,MYO1B,NPNT,NRAS,PTPRZ1,RCN1,RFTN1,TMEM100,TUBB,VIM
0_1_two_VS_0_0_one - 2024-01-03 10:19 AM		vidutolimod		chemical drug	Inhibited	-2.333		-0.242	-1.608	1	CCL2,CCL7,CCL8,CCR1,DUSP5,IL6,ISG20,OASL,TNFSF13B
0_1_two_VS_0_0_one - 2024-01-03 10:19 AM		zeaxanthin dipalmitate		chemical - endogenous non-mammalian	Activated	2		0.19	1.241	1	CCL2,CCN1,COL5A3,CTSC,EPHA2,GFPT2,HCAR2,JMJD6,LSM14A,MAK,MAP3K14,PTCH1,PTGFR,RELA,VIM,ZFP36
0_1_two_VS_0_0_one - 2024-01-03 10:19 AM		ziritaxestat		chemical drug	Activated	2.449		0.014	2.415	1	ABCA3,AKR1C1/AKR1C2,BMF,CA9,OASL,S1PR3
Causal Networks for My Projects->Audrey_3->0_1_two_VS_0_0_one - 2024-01-03 10:19 AM
Master Regulator	Molecule Type	Expr Log Ratio	Depth	Predicted Activation State	Notes	Activation z-score	p-value of overlap	Network bias-corrected p-value	Participating regulators	Target molecules in dataset	Causal network	Target-connected regulators	Relationships Between Master Regulators(Increases/Downstream)	Relationships Between Master Regulators(Decreases/Downstream)	Relationships Between Master Regulators(Affects/Downstream)	Relationships Between Master Regulators(Increases/Upstream)	Relationships Between Master Regulators(Decreases/Upstream)	Relationships Between Master Regulators(Affects/Upstream)	Relationships Between Master Regulators(Increases/Both)	Relationships Between Master Regulators(Decreases/Both)	Relationships Between Master Regulators(Affects/Both)
Eldr	other		1	Inhibited		-6.782	3.56e-28	0.0001	Eldr	ANLN,ASPM,AURKA,AURKB,BIRC5,BLM,BUB1,CCNA1,CCNA2,CCNB1,CDC25C,CDCA5,CDK1,CENPA,CENPF,CEP55,CLSPN,DEPDC1,DLGAP5,EME1,ESPL1,FOXM1,GTSE1,HJURP,HMMR,KIF11,KIF14,KIF18B,KIF20A,KIF23,KIF2C,KIF4A,NCAPG,NEIL3,NEK2,ORC1,PIF1,PLK1,PLK4,PTTG1,SPAG5,TACC3,TICRR,TOP2A,TPX2,UBE2C	46 (1)	1				ASPM,BLM,FOXM1,HJURP,KIF18B,KIF4A,MYBL2,PLK1
LTA	cytokine	0.733	3	Inhibited		-5.122	5.62e-24	0.0001	AHR,AKT1,Ap1,AR,ATF2,ATM,BCL2,CAMK4,CaMKII,CCND1,CEBPA,CEBPB,CHAT,CHEK1,CREB1,CREBBP,CSF2,CXCL8,CYP19A1,cytokine,EGFR,ELF3,EP300,ERBB2,ERBB3,ERK,ERK1/2,ESR1,estrogen receptor,FOXO1,FOXP3,GAB1,HIF1A,HNF1A,HNF4A,hyaluronic acid,IKK (complex),IL18,IL1B,IL4,IL6,INSR,IRF3,IRF4,JUN,LIF,LTA,LTBR,MAPK3,MMP2,MMP9,NADPH oxidase,NF2,NFE2L2,NFkB (complex),NFkB (family),NFKB1,NFKB2,NFKBIA,NLRP3,NOS2,NR1I2,PIM1,PLAT,POU2F2,PRKCD,PTK2,PXR/RXRA/pxr ligand/retinoic acid,RAC1,RAF1,RAR/RXR/retinoic acid,RB1,REL,RELB,ROCK,ROCK1,RXR/VDR/vitamin D3,SMAD3,Sod,SP1,SRC,STAT4 dimer,STAT5A,STAT5a/b,STAT6,TFAP2A,TGFBR1,TGM2,TLR2,TLR4,TP53,TWIST1,TYK2,YAP1	A1CF,ABCA8,ABCA9,ABCB1,ABCC6,ACAA2,ACACB,ACAD9,ACHE,ACKR2,ACOT1,ACTC1,ACTL6A,ACTN4,ACVR1B,ADA2,ADCYAP1,ADGRA3,ADGRG6,ADGRL3,ADH7,ADK,ADORA2B,AEN,AGFG2,AGT,AHCTF1,AHSG,AIRE,AK2,AKIP1,AKT1S1,ALB,ALDH1B1,ALDH3A1,ALDH7A1,ALG3,ALKAL2,ALPI,ANKS4B,ANP32A,ANPEP,ANXA1,AOX1,APAF1,APEX1,APLN,APOC1,APOO,AQP8,AR,AREG,ARFIP2,ARHGEF19,ARID3B,ARIH1,ARMC6,ARPP19,ASB7,ATAD3A,ATP5PB,ATP7B,AURKA,AURKB,BANF1,BATF,BCAR3,BCR,BCS1L,BEX1,BHLHE22,BHLHE41,BICD2,BIRC5,BLM,BMP3,BMP7,BUB1B,BYSL,C11orf58,C4BPB,C7,C8A,CA12,CA2,CACNA1E,CADM3,CALB1,CALM1 (includes others),CALML5,CALN1,CAMK2A,CAPZA1,CARTPT,CASP14,CBR1,CCDC85A,CCDC86,CCL11,CCL2,CCL21,CCL7,CCL8,CCNB1,CCNB2,CCNE1,CCR1,CCT7,CD14,CD1A,CD2,CD22,CD276,CD52,CD58,CD6,CD79B,CD9,CDC20,CDC23,CDC25A,CDC25C,CDC27,CDC45,CDC5L,CDCA2,CDCA3,CDCA4,CDCA8,CDH12,CDH22,CDK1,CDK5RAP1,CDKN3,CDO1,CDX2,CEACAM6,CEBPA,CEBPB,CELA2A,CELA3B,CENPE,CENPH,CENPL,CENPM,CENPN,CENPU,CEP131,CEP55,CEP85,CHAF1A,CHAF1B,CHCHD3,CHEK2,CHN1,CHST6,CIP2A,CITED4,CKAP2,CKAP4,CLDN7,CLEC2B,CLEC4D,CLEC6A,CLIC6,CLK3,CLMP,CLPS,CNNM1,COL4A5,COL4A6,COL6A2,COPS4,COQ2,COQ3,COX10,COX8A,CPB1,CPE,CPT1C,CRHBP,CRIPTO,CSE1L,CSF1,CSF3,CSNK1A1,CSPG4,CSTB,CTDNEP1,CTPS1,CTRL,CTSC,CTU2,CUL1,CX3CL1,CYB5A,CYFIP2,CYGB,CYP19A1,CYP2C19,CYP39A1,DACT2,DAPK1,DBF4,DBH-AS1,DCLRE1B,DCSTAMP,DCX,DDR1,DDX18,DDX21,DDX39A,DDX42,DDX5,DEPDC1,DIAPH3,DIRAS3,DISP2,DKC1,DLGAP5,DLX5,DNAAF10,DNAI3,DNAJA4,DNAJB4,DNAJB5,DNAJC11,DNASE1,DNLZ,DNM1,DNMT1,DOK4,DPEP1,DRAIC,DSC3,DSG1,DTL,DUS2,DUSP11,DUSP5,DUT,DYSF,ECH1,EDARADD,EEF1B2,EEFSEC,EFL1,EGFL6,EHD4,EIF3G,EIF4E,EIF4G1,EMP2,EN1,ENDOG,ENOPH1,ENTPD2,EPAS1,EPHA2,EPHA6,EPRS1,ERC1,EREG,ESCO2,ESPL1,EVX1,EXO1,EYA4,F10,F11,F2RL2,F2RL3,FABP1,FABP5,FAM89B,FANCE,FANCI,FARSB,FBP2,FBXL14,FBXO22,FCGR2A,FCRL1,FEM1B,FGD5,FGF5,FILIP1,FJX1,FKBP1B,FKBP4,FLCN,FMOD,FN1,FOXC2,FOXJ1,FRK,FSCN1,FUBP1,FZD5,G0S2,G3BP1,G6PC1,GABPB1,GADD45G,GAL3ST1,GAS1,GAS2,GAS2L1,GATA4,GATB,GATM,GBP6,GCSH,GDA,GDNF,GEM,GFI1B,GFPT2,GHRL,GINS3,GINS4,GIT2,GJB3,GLI3,GLTP,GLUL,GNA12,GNAI3,GNMT,GPM6B,GPR3,GPR84,GPRIN2,GRAP2,GRM3,GRM5,GRPEL1,GSDMC,GTF2H4,GTSE1,GULP1,GYS1,GYS2,GZMM,H19,H2BC12,H2BC4,HAUS8,HBEGF,HDC,HDGFL3,HES2,HEYL,HMGB2,HMMR,HNF1A-AS1,HNF4G,HNRNPA1,HNRNPAB,HNRNPH1,HNRNPM,HNRNPU,HOTTIP,HOXA13,HOXA2,HOXA7,HOXA9,HOXD10,HPX,HRAS,HSD11B2,HSD17B10,HSD17B3,HSPA4,HSPA9,HSPE1,HTR2A,HUNK,IBSP,ICAM5,IDH2,IGHE,IGHM,IK,IL13RA2,IL1A,IL1B,IL20RA,IL32,IL37,IL7,ILDR2,ILF3,INCENP,INS,INSC,INSR,IPO4,IQCG,IQGAP1,ITGA10,ITGA5,ITGAL,ITK,JMJD6,JPH3,KCNA3,KCND1,KCNJ2,KCNK6,KCNMB1,KCNQ5,KDM5A,KIF11,KIF12,KIF18A,KIF18B,KIF20A,KIF22,KIF2C,KIF4A,KIFC1,KIT,KLHDC7B,KLLN,KLRB1,KLRC2,KNSTRN,KPNA2,KRT10,KRT15,KRT5,KRT6B,KYNU,LAMA1,LAMA2,LAS1L,LBP,LCN2,LCT,LDLRAD3,LFNG,LGALS7/LGALS7B,LINC01504,LINC01559,LINC02910,LMNB1,LMO3,LPAR3,LRRC32,LY75,LY9,LYAR,LYVE1,MAD2L2,MADCAM1,MAN1A1,MAP3K14,MAP4K1,MAP4K4,MAPKBP1,MAPRE1,MASTL,MATN4,MCAT,MCM10,MCM2,MDK,MEF2A,MEIS2,MELK,MEST,METAP1,METTL1,MGAM2,MIA2,MICOS10,MLF2,MMP10,MMP13,MMP24,MMP9,MND1,MPI,MRPL1,MRPL11,MRPL12,MRPL14,MRPL16,MRPL17,MRPL27,MRPL3,MRPL30,MRPL38,MRPL55,MRPL58,MRPS11,MRPS2,MRPS23,MRPS24,MRPS6,MS4A1,MS4A2,MSTO1,MT-ND6,MT1L,MTMR11,MTMR4,MUC20,MUC3A,MYCBP,MYO5A,NAP1L4,NASP,NCAM1,NCAPD2,NCAPH,NCL,NCOA2,NDC1,NDUFA6,NDUFA9,NDUFB4,NDUFS4,NDUFS6,NDUFS8,NECAP1,NEIL3,NETO2,NFKB1,NIFK,NKAIN2,NLRP3,NMD3,NOC2L,NOP16,NOP2,NOP56,NOP58,NPHS1,NPNT,NPW,NR1H3,NR2F1,NR2F2-AS1,NRAP,NRG1,NRIP3,NSD1,NSD2,NTSR1,NUDC,NUDCD2,NUP153,NUP160,NUP205,OASL,OCLN,OGA,OIP5,ONECUT2,ORM1,OXCT1,OXTR,P2RX1,P3H2,PAICS,PAIP2,PAK3,PALMD,PAPLN,PARD3B,PARD6G,PARVB,PCDH10,PCDH20,PCDHA5,PCDHB5,PCNA,PCOLCE,PCSK1N,PDCD1,PDCD1LG2,PDS5B,PDSS1,PDX1,PDZD2,PEF1,PGM1,PGR,PHB2,PHF5A,PI15,PIMREG,PIR,PKHD1,PKP1,PLA2G2D,PLA2G3,PLA2G4E,PLCE1,PLD5,PLEC,PLEKHG1,PLEKHG2,PLG,PLK1,PLK2,PLK3,PLK4,PLXNC1,PNLIPRP1,PNO1,PNPT1,POLD2,POLG,POLQ,POLR1B,POLR1C,POLR1G,POLR2D,POLR3D,POLR3E,POLR3G,POLR3H,PON3,POU2F1,PPAT,PPM1B,PPME1,PPP1R14A,PPP1R14B,PPP1R3C,PPP1R8,PRKCG,PRMT1,PRNP,PRR15L,PRR3,PRR7,PRSS1,PRSS3,PSMA5,PSMA7,PSMB7,PSMC3,PSMC3IP,PSMD12,PSMD13,PSMD14,PSMD2,PSMD7,PSMG1,PSRC1,PTCH2,PTGFR,PTGS1,PTHLH,PTMA,PTMS,PTPRT,PTX3,PUM3,PWP1,QPCT,QTRT1,QTRT2,RAB37,RAC3,RACGAP1,RAD23A,RAD51AP1,RAET1E,RAI14,RAN,RANBP1,RARS1,RASGRP2,RASSF3,RBM14,RBMX,RBP2,RBPJ,RBX1,RCAN1,RCC1,RCN1,RCN2,REG1A,RELA,RELB,RELN,RENBP,RFC5,RFTN1,RHOU,RHPN2,RINT1,RIPK3,RNASEH2A,RNF144B,RNF19B,RPF2,RPL12,RPL5,RPS6KA2,RPS6KA3,RPS6KB2,RRM2,RTCB,RUNX1T1,RUNX2,RUVBL1,RYR2,S100A2,S100A3,S100A8,S100A9,S1PR5,SACS,SAMD11,SAMM50,SASS6,SATB1,SBSN,SCG3,SCIN,SCLY,SCPEP1,SEC11A,SEC31A,SEL1L,SELE,SEMA4D,SEMA6A,SERBP1,SERPINB3,SFN,SFPQ,SFXN1,SGO2,SH2D1B,SH2D5,SIAH2,SKA3,SLC16A4,SLC18A2,SLC1A1,SLC1A2,SLC20A1,SLC22A4,SLC25A15,SLC26A1,SLC26A2,SLC2A2,SLC35A1,SLC35D3,SLC37A4,SLC38A3,SLC39A4,SLC3A1,SLC41A2,SLC4A4,SLC5A1,SLC6A9,SMARCA4,SMARCB1,SMC4,SMPD4,SMYD1,SNAP91,SNRK,SNRNP25,SNRPD1,SNTA1,SNTB1,SOSTDC1,SOX7,SP5,SPAG5,SPC24,SPHK1,SPOCK2,SPTBN1,SRA1,SRGAP3,SRM,SRP19,SRPK2,SRSF1,SRSF2,SSRP1,SST,STAP1,STEAP3,STK17A,STMN1,SUCNR1,SULT1A3/SULT1A4,SUV39H1,SYBU,TACC1,TACC3,TAF13,TAF4B,TBC1D2,TBCA,TBK1,TBRG1,TBX21,TC2N,TCF19,TCFL5,TCN2,TCOF1,TDO2,TEAD4,TENM4,TERT,TESMIN,TFRC,TGOLN2,THBS1,TICRR,TIMM44,TIMM8A,TIPIN,TK1,TLE1,TLK2,TLNRD1,TLR2,TM4SF4,TMED6,TMEM100,TMEM132A,TMEM176A,TMEM176B,TMEM52,TMEM72,TMT1A,TNC,TNFAIP8L1,TNFRSF19,TNFRSF1A,TNFRSF8,TNFSF13B,TOMM22,TOP1MT,TOP2A,TP53INP1,TPSAB1/TPSB2,TRAIP,TRAM1,TRIM29,TRIM63,TRIM65,TRIP13,TRMT2A,TRPS1,TRPV6,TSPAN31,TSR1,TUBA1B,TUBA1C,TUBB,TUBG1,TUFM,TXN2,TXNRD3,UBD,UBE2S,UBE2T,UBL3,UIMC1,UMPS,UQCRFS1,USP1,USP10,USP3,UTS2B,VCAM1,VGF,VIM,VPREB3,VRK1,VSNL1,WEE1,WNK1,WT1,XCR1,XIAP,XPO5,XRCC6,YARS1,YBX1,YIPF2,ZBED2,ZBTB34,ZFP36,ZNF230,ZNF667,ZNRD2,ZZZ3	904 (94)	94	AGN194204,BNIP3L,ID2,ID3,lipopolysaccharide,NFAM1,STAT3/STAT3,tetradecanoylphorbol acetate	HOXA5,SUPT20H		CEBPB,EGFR,HAS2,hyaluronic acid,NFKB1,ODC1	ERBB2
CKAP2L	other	-0.81	1	Inhibited		-6.325	1.1e-22	0.0001	CKAP2L	AURKB,BIRC5,BUB1,CCNB1,CCNB2,CDC20,CDCA8,CDK1,CENPA,CENPE,CENPF,CENPH,CENPP,CKAP5,DYNC1I1,ERCC6L,ESPL1,KIF20A,KIF23,KIF2C,KMT5A,LMNB1,MAD2L1,NCAPD2,NCAPG,NCAPH,NDC1,NDC80,NEK2,NUF2,PLK1,PLK4,PTTG1,SGO2,SPC24,TUBA1B,TUBB4B,TUBB6,TUBG1,UBE2C	40 (1)	1	H2AZ1,IGF2BP2,PTGER2	NUPR1		PLK1,SGO2
PRPF19	enzyme	-0.14	3	Inhibited		-5.632	1.94e-22	0.0001	26S proteasome,AATF,Akt,ALDH2,Alpha catenin,ANXA1,Ap1,BCL2,BCL2L1,BHLHE40,BLM,CASP3,CAV1,CCND1,CD247,CDC25A,CDC42,CDH1,CDKN1A,CDKN2A,CEBPA,CHEK1,CHUK,Clathrin,Creb,CYP19A1,cytarabine,DAG1,DDX5,DNMT3A,E2f,E2F1,E2F3,E2F8,EGFR,EGR1,EIF2AK3,EIF4EBP1,EP300,ERBB2,ERK,ERK1/2,ESR1,estrogen receptor,ETS1,EZR,FOS,FOXO3,GLI1,GNAQ,GNAS,GRIN1,GRIN3A,HBEGF,HIF1A,HNF4A,HNRNPK,HRAS,IGFBP3,IKBKB,IKK (complex),IL6,ING1,IRF4,IRF5,ITGB1,ITK,JAK,Jnk,JUN,JUP,KAT2B,KRAS,LATS2,LRP1,MAP2K1,MAP2K3,MAP2K6,MAPK1,MAPK14,MAPK8,MAPK9,MAPKAPK5,Mek,MET,mir-145,mir-23,MKNK1,MMP2,MMP9,MST1R,MTOR,MUC1,MYC,MYD88,NANOG,NEDD9,NF-Y,NFkB (complex),NFKBIA,NOS2,NOTCH1,NPAT,NPM1,NR3C1,NTRK1,p70 S6k,PDPK1,PGR,PI3K (complex),PIK3CG,Pkc(s),PKD1,Pp1c,PPARG,PPIF,PRKAA1,PRKCD,PRPF19,RAD51,RAF1,RAPGEF1,RAS,RASSF1,RB1,RET,RHOC,RUNX3,SMAD3,SNCA,SP1,SPTAN1,SRC,STAT1,STAT3,STAT5A,STAT5a/b,STAT5B,STAT6,STING1,SYK,TERT,TJP1,TLR2,TLR3,TOP1,TP53,TP73,TSC2,TYROBP,VIM,WBP2,YAP/TAZ,YAP1,ZAP70	ABCA8,ABCA9,ABCB1,ABCC1,ABCC2,ABCC6,ABCE1,ABCF2,ABCF3,ABCG5,ABCG8,ACAA2,ACACB,ACADL,ACKR2,ACMSD,ACOT1,ACSS3,ACTL6A,ACTN4,ACVR1B,ACVR2A,ACVRL1,ADA2,ADAMTSL1,ADAMTSL2,ADARB2,ADD3,ADGRG6,ADGRG7,ADGRL3,ADH1B,ADH7,ADK,ADORA2B,AEN,AGFG2,AGTR1,AHCTF1,AHCY,AHSG,AIM2,AIMP2,AIRE,AK2,AKT1S1,ALB,ALDH1B1,ALG6,ALPG,ALPI,ANKRD1,ANKRD17,ANLN,ANP32A,ANPEP,ANXA1,ANXA4,AOX1,APAF1,APEX1,APOA1,APOC1,APOD,APOL1,APOO,AQP11,AQP3,AQP7,AQP8,AQR,AR,AREG,ARFIP2,ARHGAP11A,ARHGDIG,ARHGEF19,ARID3B,ARIH1,ARPP19,ATG4D,ATP2B2,ATP5MC3,ATP5PB,ATP7B,AURKA,AURKB,AZIN1,B3GALT2,BATF,BCAR3,BHLHE22,BHLHE41,BICD2,BIRC5,BIRC7,BLK,BMF,BMP3,BMPER,BNC1,BNIPL,BRIP1,BUB1,BUB1B,BYSL,BZW2,C11orf58,C16orf74,C19orf33,C1QBP,C1QTNF7,C4BPB,CA2,CACNA2D4,CADM2,CADM3,CADPS,CALB1,CALM1 (includes others),CALML5,CALU,CAMK2B,CAMK4,CASP14,CATSPERB,CAV1,CBLN1,CCDC85A,CCDC88B,CCKBR,CCL2,CCL21,CCL25,CCN1,CCNA2,CCNB1,CCNB2,CCNF,CCT4,CD177,CD1A,CD22,CD247,CD27,CD300E,CD3D,CD52,CD6,CDC20,CDC23,CDC25C,CDC27,CDC5L,CDC7,CDCA2,CDCA8,CDH12,CDH13,CDH22,CDH23,CDH6,CDK1,CDK5RAP1,CDKN2D,CDKN3,CDO1,CDON,CEBPA,CEBPG,CELSR2,CENPA,CENPE,CENPF,CENPH,CENPL,CENPM,CENPN,CENPU,CEP131,CEP55,CEP85,CHAF1A,CHCHD3,CHEK2,CHI3L2,CHN1,CIP2A,CITED4,CKAP2,CKAP5,CKS1B,CKS2,CLCA2,CLDN15,CLDN6,CLDN9,CLEC4D,CLEC5A,CLIC6,CLK3,CLPS,CNKSR2,CNNM1,CNTN1,COL24A1,COL5A3,COL6A2,COL6A6,COL9A1,COLEC12,COPB2,COQ2,COQ3,COX10,COX5A,COX8A,CPA1,CPA3,CPE,CPN2,CPNE7,CPT1C,CPVL,CRHBP,CSDC2,CSF1,CSF2,CSF3,CSNK1A1,CSTB,CTNNA2,CTNND2,CTSC,CX3CL1,CXCR3,CXCR5,CYB5A,CYCS,CYFIP2,CYGB,CYP19A1,CYP2C19,CYP39A1,CYP3A7,CYP4B1,DAPK1,DBF4,DBH-AS1,DDB1,DDIAS,DDN,DDR1,DDX18,DDX41,DDX5,DEAF1,DENND5B,DEPDC1,DEPTOR,DGCR8,DGKI,DHCR24,DIMT1,DIRAS3,DISP2,DLGAP5,DLX5,DNAAF10,DNAI3,DNAJA4,DNAJB4,DNAJB5,DNAJB6,DNAJC11,DNASE1,DNM1,DNM1L,DNMT1,DPEP1,DPP10,DPP4,DR1,DSC3,DTL,DTYMK,DUSP11,DUSP2,DUSP5,DUT,DYNC1I1,DYSF,E2F4,ECH1,EEF1B2,EEF1D,EFL1,EGFL6,EGFL7,EHD4,EIF2D,EIF3A,EIF3G,EIF3I,EIF4E,EIF4G1,ELF1,EME1,EN1,ENDOG,ENO1,ENOPH1,EPAS1,EPGN,EPHA2,EPHA6,EPRS1,ERC1,ERCC1,ERCC6L,EREG,ERICH5,ERO1B,ESCO2,ESPL1,EVX1,EYA4,F11,F2RL2,F2RL3,FABP3,FABP5,FAM107A,FAM20A,FAM78B,FAM89B,FAM98B,FANCB,FANCE,FANCI,FARSA,FARSB,FAT2,FBXO22,FCRL1,FEM1B,FGD5,FGF12,FGF7,FGF9,FHAD1,FILIP1,FJX1,FKBP1B,FKBP4,FLCN,FMO2,FN1,FOXH1,FOXM1,FRK,FUBP1,FUCA2,FXN,FXR1,FZD7,G0S2,G3BP1,G6PC1,GABPB1,GADD45G,GADD45GIP1,GALC,GAPDH,GART,GATA4,GATA5,GATM,GCNT4,GDA,GDPD3,GEMIN5,GFPT2,GGA2,GINS2,GINS3,GINS4,GIT2,GJA1,GJB3,GLDN,GLIS1,GLTP,GLUL,GNA12,GNMT,GP5,GPM6B,GPR156,GPR176,GPR63,GPR84,GPR85,GPRASP1,GPRIN2,GPSM2,GPX3,GRAP2,GRK4,GRM5,GRM7,GRP,GRPEL1,GTSE1,GUCY2C,GYS2,GZMA,H1-5,H19,H2AZ1,H2BC11,H2BC12,H2BC15,H2BC4,H2BC5,HAND2,HAPLN1,HAS1,HBEGF,HDAC3,HDGFL3,HES2,HES6,HJURP,HKDC1,HM13,HMMR,HNF1A-AS1,HNF4G,HNRNPA1,HNRNPAB,HNRNPC,HNRNPR,HOXA13,HOXA7,HOXD10,HRAS,HSD17B10,HSD17B3,HSP90AB1,HSPA1A/HSPA1B,HSPA8,HSPD1,HTATSF1,HTR7,ICAM5,IDH2,IER3,IFT25,IGHE,IK,IKZF3,IL1A,IL1B,IL20RA,IL22RA1,IL37,IL6,IL7,INCENP,INMT,INO80,INS,INSL4,INSR,IPO7,IQGAP1,IRX3,ISLR2,ITGAD,ITIH5,JAKMIP1,JPH3,KCNA3,KCNIP4,KCNJ2,KCNMB1,KDM4A,KDM5A,KIF18A,KIF18B,KIF20A,KIF22,KIF23,KIF4A,KIFC1,KIRREL3,KLHDC7B,KLHL21,KLLN,KLRB1,KLRC2,KLRG1,KNL1,KPNA2,KRT13,KRT14,KRT15,KRT20,KRT4,KRT6A,KYNU,L3MBTL2,LAMA2,LARS1,LCN2,LGALS7/LGALS7B,LGI2,LGR4,LHFPL6,LHX9,LIN9,LMNB2,LMO3,LPAR3,LRP8,LRRC1,LTB4R,LTBP4,LY9,LYAR,LYL1,LYPD3,LYVE1,MAD2L1,MAN1A1,MAN1C1,MAP4K1,MAP4K4,MAPK6,MAPRE1,MAST3,MATN3,MATN4,MCAT,MCM2,MDK,MEF2A,MEIS2,MELK,MEST,METAP1,MICOS10,MIOX,MLF1,MLF2,MLLT3,MMP10,MMP13,MMP24,MMP25,MMP9,MND1,MPHOSPH10,MPHOSPH6,MPI,MRC2,MRPL1,MRPL11,MRPL12,MRPL16,MRPL17,MRPL30,MRPL38,MRPL39,MRPL55,MRPL58,MRPS11,MRPS2,MRPS23,MRPS24,MRPS6,MRTO4,MS4A1,MSTO1,MT-ND6,MT1G,MT1L,MTERF3,MTMR11,MTMR4,MTUS1,MTX3,MUC13,MUC20,MYCBP,MYO5A,MYT1,NAP1L4,NASP,NAT10,NAT8L,NCAPG,NCAPG2,NCAPH,NCOA2,NDC1,NDC80,NDE1,NDUFA4L2,NDUFAB1,NDUFS3,NDUFS5,NDUFS6,NECAP1,NEK2,NETO2,NFKB1,NFKBIL1,NIFK,NKX3-1,NMD3,NME1,NOP16,NOP2,NOP56,NOP58,NPR3,NPW,NR2F1,NRAP,NRG3,NRGN,NRIP3,NRN1,NRXN2,NSD1,NSD2,NSUN7,NUDCD2,NUF2,NUP153,NUP160,NUP188,NUP205,NUSAP1,OASL,OCLN,ODAD1,OIP5,OMD,OPRK1,ORM1,OSCP1,OXCT1,P3H1,P3H2,PAICS,PAIP2,PAK3,PALMD,PANX1,PAPPA,PARD3B,PARD6G,PBK,PCDH10,PCDHA5,PCDHB5,PCDHGC3,PCGF3,PCLAF,PCNA,PCSK5,PDE1A,PDE8B,PDHX,PDSS1,PDX1,PEF1,PGR,PHB2,PI16,PIEZO2,PIF1,PIMREG,PKHD1,PKM,PKP1,PLA2G4E,PLA2G5,PLCD3,PLCE1,PLEC,PLEKHG1,PLIN4,PLK1,PLK2,PLK4,PLPPR2,PLXNC1,PNLIP,PNP,PNPT1,POLD2,POLG,POLQ,POLR1C,POLR1G,POLR2D,POLR3E,POLR3G,POLR3H,PON3,POU2F1,PPAT,PPID,PPM1B,PPME1,PPP1R14A,PPP3CA,PRAP1,PRC1,PRDX2,PRKAA1,PRKAB1,PRKAR1B,PRKCG,PRKG1,PRKRA,PRLHR,PRMT1,PRNP,PRR11,PRR15L,PRSS1,PRSS3,PSEN1,PSENEN,PSMA1,PSMA5,PSMA7,PSMB7,PSMC3,PSMC3IP,PSMD12,PSMD13,PSMD14,PSMD2,PSRC1,PTCH1,PTGS1,PTPN14,PTPRB,PTPRT,PTPRZ1,PTTG1,PUM3,PURG,PUS7,PWP1,PYGL,QPCT,QTRT1,QTRT2,RAB20,RAB38,RAB9B,RABEPK,RABGGTB,RAD23A,RAD51,RAD52,RAET1E,RAPGEF5,RASGRP2,RBP2,RBPJ,RCC1,RCN1,RCN2,RCN3,RD3,RECQL4,REG1A,RELA,RELB,RENBP,RERG,RFC4,RFC5,RFX2,RGS10,RGS22,RGS7,RHOQ,RHOV,RHPN2,RIN1,RIOX2,RNF144B,RNF146,RNF182,RNF19B,ROS1,RPL11,RPL12,RPL22,RPL35,RPL4,RPL5,RPP40,RPS17,RPS6KA2,RPS6KA3,RPS8,RRM2,RSL1D1,RTCB,RUVBL2,RYR2,S100A12,S100A2,S100A9,S1PR5,SAC3D1,SACS,SAMD11,SAMD3,SAMD5,SAMM50,SARS1,SATB1,SCAMP5,SCARF1,SCG3,SCIN,SCPEP1,SCTR,SDK2,SEC31A,SEL1L,SELE,SEMA3D,SEMA6A,SERBP1,SFN,SFPQ,SFRP5,SFXN1,SGO2,SH2D2A,SHCBP1,SI,SIAH2,SIGLEC15,SIN3A,SLC16A4,SLC18A2,SLC20A1,SLC25A21,SLC25A4,SLC26A2,SLC26A3,SLC29A1,SLC2A2,SLC35A1,SLC35D3,SLC37A4,SLC39A4,SLC39A8,SLC3A1,SLC4A3,SLC4A4,SLC6A15,SLC6A9,SLC7A3,SMAD1,SMARCB1,SMC4,SNAP91,SNAPC1,SNRK,SNRPD1,SNTA1,SNX22,SOSTDC1,SPAG5,SPATA13,SPC24,SPHK1,SPON2,SPSB1,SPTBN1,SPTBN5,SRA1,SRGAP3,SRP19,SRRT,SRSF3,SRSF7,SSTR5-AS1,ST6GALNAC5,STAMBPL1,STAP1,STC2,STEAP3,STIP1,STK17A,STK32B,STMN1,STXBP5,SUV39H1,SYBU,SYNE2,SYTL3,TACC1,TACSTD2,TARDBP,TBC1D12,TBC1D2,TBCA,TBRG1,TC2N,TCF19,TCF21,TCN2,TCOF1,TDO2,TEAD4,TECR,TENM2,TERT,TESMIN,TFAP2C,TFRC,TGFBI,THBS1,THG1L,THOP1,THRA,THSD7B,TIMM44,TINCR,TIPARP,TIPIN,TM4SF20,TMEM132A,TMEM255A,TMEM45B,TMEM72,TMT1A,TNC,TNFAIP8L1,TNFRSF13B,TNFRSF1A,TNFRSF8,TNN,TNS2,TOMM22,TOMM40,TOP1MT,TOP2A,TP53INP1,TP63,TP73,TPD52,TPX2,TRAIP,TRAM1,TRANK1,TRAPPC3,TRBV20-1,TREH,TREML2,TRHDE,TRIM65,TRMT2A,TRPA1,TRPS1,TRPV6,TSHZ2,TSPAN31,TTC27,TUBA1B,TUBB,TUBG1,TUFM,TXK,TXN2,TXNRD3,UBD,UBE2C,UBE2O,UBE2S,UBE2T,UCHL5,UIMC1,UMPS,UNC5B,UQCRFS1,UQCRH,USO1,USP10,USP30-AS1,VCAM1,VDAC1,VGF,VRK1,VRK2,WEE1,XCR1,XPO5,XYLT2,YARS1,YBX1,YBX3,YIPF2,YRDC,YTHDC1,YWHAG,ZAP70,ZBTB16,ZBTB34,ZCCHC18,ZFP36,ZNF224,ZNF354A,ZNF644,ZNF667,ZNF704,ZNG1A,ZP3	1033 (155)	155	BCAS2	rifaximin		CHEK1,SRC,YAP1	CDKN1A,MYL9
SEPTIN11	other	-0.022	3	Inhibited		-8.213	6.66e-22	0.0001	ADAM17,AKT1,ANXA1,Ap1,APP,AR,CaMKII,CAV1,CBL,CCND1,CD3,Cdc42,CDK4,CHUK,CREB1,CTNNB1,CUL3,EGFR,ERBB2,ERK1/2,ESR1,FHL2,FOSL1,FOXO3,FYN,GSK3B,HIPK2,HRAS,IGF1R,IKBKB,IKK (complex),ITGB2,ITK,JAK2,KLF8,LCK,LIMK1,MAP2K1,MAP2K1/2,MAP3K1,Mapk,MAPK1,MAPK14,MAPK3,MAPK8,MAPT,Mek,MET,MMP14,MRTFA,MTOR,MYC,MYCN,MYD88,NANOG,NCF1,NEDD9,NFATC1,NFkB (complex),NFKB1,NFKBIA,NOS2,PGR,PI3K (family),Pkc(s),PPARG,PRKCA,PRKCB,PTEN,PTK2,PTPN11,PXN,Rab5,RAF1,RAS,RELA,RHOA,RHOC,ROCK,ROCK1,ROCK2,RPS6KB1,SEPTIN11,SHC1,SNCA,SRC,SRC (family),SRF,STAT1,STAT3,STAT6,SYK,TERT,Tgf beta,TJP2,TLR3,TLR4,TP53,TRIM28,TSC2,TXK,TYROBP,YAP1	ABCA6,ABCA8,ABCA9,ABCC2,ABCC6,ABCE1,ABCF2,ABCF3,ACACB,ACAN,ACKR2,ACSS3,ACTG2,ACVR1B,ACVRL1,ADD3,ADGRA3,ADGRL3,ADRB2,AEN,AGFG2,AGT,AHCTF1,AHCY,AHSG,AIMP1,AK2,AKR1C1/AKR1C2,AKT1S1,ALAD,ALDH1B1,ALDH3A1,ALDH7A1,ALG3,ALKAL2,ALOX15,ALPG,ANKRD17,ANKRD6,ANLN,ANP32A,ANPEP,ANXA4,AOX1,APAF1,APEX1,APOA4,APOD,APOL1,AQP11,AQP7,AQP8,ARFIP2,ARHGAP11A,ARHGDIG,ARID1B,ARID3B,ASB7,ASGR2,ASPM,ASRGL1,ATAD3A,ATP2B2,AZIN1,B3GALT2,BATF,BCS1L,BHLHE22,BHLHE41,BICD2,BLM,BMAL2,BMP7,BMPER,BNIPL,BTBD1,BUB1B,BYSL,BZW2,C11orf58,C16orf74,C1QBP,C1QTNF7,C4BPB,CA3,CA9,CADM3,CADPS,CALB1,CALM1 (includes others),CALML5,CALN1,CAMK2B,CAPZA1,CBLN1,CBLN4,CBS/LOC102724560,CCKBR,CCL2,CCL25,CCN1,CCNB1,CCNE1,CCNF,CD177,CD19,CD22,CD27,CD300E,CD3E,CD48,CD6,CD79B,CD9,CDC23,CDC27,CDC37,CDC45,CDC5L,CDC7,CDCA2,CDCA3,CDCA4,CDCA5,CDCA8,CDH12,CDH2,CDH22,CDH23,CDH6,CDK5RAP1,CDKN3,CDO1,CEACAM6,CEBPB,CEBPG,CENPE,CENPF,CENPH,CENPL,CENPM,CENPN,CENPU,CEP131,CEP55,CEP85,CES1,CHI3L1,CHI3L2,CHN1,CHPF2,CIDEC,CITED4,CKAP2,CLDN15,CLDN7,CLDN9,CLEC4D,CLIC6,CLMP,CLPS,CNFN,COL24A1,COL4A5,COL5A3,COPB2,COQ2,COQ3,COX10,COX8A,CPA3,CPE,CPNE7,CPT1C,CRIPTO,CSDE1,CSE1L,CSK,CSNK1A1,CSNK1E,CSNK2B,CSPG4,CSTB,CTDNEP1,CTH,CTNNA2,CTNND2,CTPS1,CTSC,CXCL14,CXCR3,CXXC4,CYB5A,CYP4B1,DAB1,DBF4,DBH-AS1,DCX,DDN,DDR1,DDX18,DDX21,DDX41,DDX5,DEPDC1,DEPTOR,DGKI,DLGAP5,DNA2,DNAAF10,DNAI3,DNAJA4,DNAJB4,DNAJB5,DNAJB6,DNAJC11,DNASE1,DNM1,DOK4,DPEP1,DPP10,DPP4,DRAP1,DSC3,DSG1,DSG3,DTL,DTYMK,DUSP11,DUT,DYNC1I1,DYSF,E2F2,EBNA1BP2,ECH1,EEF1B2,EEF1D,EFL1,EHD4,EIF2D,EIF3A,EIF3G,EIF4A3,EIF4E,EME1,EMG1,EMID1,EMP2,ENOPH1,ENPEP,ENTPD1,EPHA8,EPRS1,ERC1,ERICH5,ESCO2,ESPL1,EVL,EVX1,EWSR1,EXO1,EYA2,EYA4,F10,F2RL3,FABP3,FAH,FAM20A,FAM89B,FANCB,FANCE,FANCI,FARSA,FAT2,FBXL14,FBXO22,FCGR2A,FCN1,FCRL1,FEN1,FGD5,FGF1,FGF12,FGF20,FGF9,FGFBP1,FHAD1,FKBP1B,FKBP4,FLCN,FN1,FOXC2,FOXH1,FOXJ1,FUBP1,FZD5,GABPB1,GALC,GAS2,GAS2L1,GATA4,GCSH,GDPD3,GINS2,GINS3,GINS4,GIT2,GJB3,GLIS1,GNA12,GNAI3,GNL2,GNMT,GPC3,GPR3,GPRIN2,GRID1,GRK4,GRM3,GRM5,GSDMC,GSTA2,GTPBP4,GTSE1,GUCY2C,GZMK,H2AZ1,H2BC5,HAT1,HBB,HDGFL3,HES4,HGS,HHIP,HMMR,HNRNPAB,HNRNPC,HNRNPM,HNRNPR,HNRNPU,HORMAD1,HOXA2,HOXA7,HOXA9,HSPA4,HSPA9,HSPD1,HSPE1,HTR2A,HTR7,HUNK,HYAL3,IBSP,ICAM5,IDH2,IDH3A,IFT25,IGHE,IL1B,IL20RA,IL22RA1,IL6,ILDR2,ILF3,INCENP,INO80,IPO7,IQGAP1,IRF6,IRX3,ISLR2,ITGA10,ITGA5,JMJD6,KCNIP4,KERA,KIF15,KIF18A,KIF18B,KIF20A,KIF22,KIF4A,KLLN,KLRC2,KNL1,KRT16,KRT20,KRT4,KRT5,LAMA1,LAMA2,LARP6,LARS1,LBP,LFNG,LGI2,LHFPL6,LHX5,LHX9,LIMD2,LIPA,LMNB1,LMO3,LPAR3,LRP8,LRRN3,LTBP4,LTK,LY6K,LY75,LY9,LYAR,LYL1,LYVE1,LZTR1,MADCAM1,MAN1A1,MAN1C1,MAP3K14,MAP4K1,MAST3,MASTL,MATN4,MCAT,MCM10,MCTP1,MDK,MELK,MEST,METAP1,METAP2,METTL1,MFSD2A,MGP,MICOS10,MLF2,MMP13,MMP24,MMP9,MND1,MOGAT1,MPHOSPH10,MPHOSPH6,MPI,MRPL1,MRPL11,MRPL14,MRPL16,MRPL27,MRPL30,MRPL38,MRPS2,MRPS24,MRPS6,MRTO4,MT-ND6,MTERF3,MTMR4,MUC13,MUC20,MYBBP1A,MYO5A,NAP1L4,NASP,NAT10,NAT8L,NCAPD2,NCAPG,NCAPH,NCL,NCOA2,NDC1,NDUFA9,NDUFB4,NDUFS4,NDUFS8,NECAP1,NEK2,NFKBIB,NFKBIL1,NKAIN2,NLGN3,NMD3,NOP10,NOP16,NOP2,NOP56,NOP58,NPM1,NPNT,NPW,NR2F1,NR2F2,NRAP,NRG1,NRIP3,NRN1,NSD1,NTSR1,NUDC,NUF2,NUP160,NUP188,NUP205,NUSAP1,OCLN,OIP5,ONECUT1,ONECUT2,OPRK1,ORAI3,ORM1,OSCP1,OXCT1,P2RX1,P3H1,P3H2,PAG1,PAICS,PAIP2,PAK3,PANX1,PARD3B,PARD6B,PARD6G,PBK,PCDH19,PCDH20,PCLAF,PCOLCE,PCSK1N,PDCD1,PDCD10,PDCD1LG2,PDE4D,PDHX,PEF1,PER1,PGM1,PIMREG,PINK1-AS,PKP1,PLA2G2D,PLEC,PLEKHG1,PLEKHG2,PLIN4,PLK3,PLK4,PNO1,PNP,POLQ,POLR1B,POLR1C,POLR1G,POLR2B,POLR2D,POLR2F,POLR3D,POLR3G,POLR3H,PON3,PPAT,PPIB,PPID,PPM1B,PPP1R3C,PRC1,PRKAA1,PRKAB1,PRKCG,PRKG1,PRMT1,PRPS1,PRR11,PRR15L,PRSS3,PSENEN,PSMA5,PSMA7,PSMB2,PSMB7,PSMC3,PSMD12,PSMD2,PTCH2,PTF1A,PTHLH,PTMA,PTPRB,PTPRZ1,PUM3,PURG,PUS7,PWP1,PYGL,QTRT1,QTRT2,RAB11FIP1,RAB38,RABEPK,RABGGTB,RACGAP1,RAD51AP1,RAD52,RAD54L,RAI14,RANBP1,RANGAP1,RAPGEF5,RARS1,RASGRP2,RASSF3,RBMX,RBPMS,RBX1,RCC1,RCN1,RCN2,RCN3,RD3,RECQL4,REG3G,RELN,RENBP,RFC5,RGMB,RGS22,RGS7,RHOBTB3,RHOQ,RHOV,RHPN2,RILPL1,RIOX2,RNASEH1,RNF11,RNF111,RNF144B,RNF168,RNF19B,RPL11,RPL22,RPL35,RPL4,RPS17,RPS24,RPS6KA3,RPS6KA6,RPS6KB2,RPS7,RPS8,RTCB,RUNX1T1,RUNX2,RUVBL2,RYK,S100A7,S1PR3,S1PR5,SAC3D1,SACS,SAMD11,SAMD3,SAMM50,SATB1,SCAMP5,SCARA5,SCG5,SCGN,SCIN,SDK2,SEC31A,SEL1L,SEMA3D,SEMA3F,SEMA6A,SERBP1,SERPINI1,SFPQ,SFRP5,SFXN1,SGO2,SH2D5,SH3GLB1,SHCBP1,SI,SIAH2,SIGLEC15,SIRT2,SKP2,SLC10A5,SLC18A2,SLC1A3,SLC20A1,SLC25A21,SLC25A4,SLC26A2,SLC35A1,SLC37A4,SLC39A4,SLC39A8,SLC3A1,SLC41A2,SLC46A3,SLC4A4,SLC5A3,SLC6A9,SLCO1B1,SLCO2A1,SLCO3A1,SMAD1,SMARCA4,SMARCB1,SMC4,SMPD4,SMYD1,SNAP91,SNAPC1,SNHG16,SNRK,SNRPC,SNRPD1,SNRPF,SNX22,SOSTDC1,SOX7,SP5,SPAG5,SPATA13,SPC24,SPINK1,SPRR2A,SPRR3,SPSB1,SRPK2,SRPRB,SRRT,SRSF1,SRSF2,SRSF3,SRSF7,SSB,SSTR5,ST6GALNAC5,ST8SIA1,STAR,STAT6,STEAP3,STK17A,STK4,STXBP5,SUSD6,SV2B,TACC1,TAF12,TAF13,TAF4B,TARDBP,TBC1D2,TBK1,TBRG1,TBX21,TC2N,TCF15,TCF21,TCFL5,TCOF1,TDO2,TEAD4,TENM2,TESMIN,TGFBI,TGM1,TGOLN2,THBS1,THRA,TIMM44,TINCR,TMEM100,TMEM132A,TMEM158,TMEM255A,TMEM45B,TMEM52,TMEM72,TMT1A,TNC,TNFAIP8L1,TNFRSF13B,TNFRSF19,TNFRSF8,TNFSF18,TNIP3,TOMM22,TOMM40,TOP1MT,TP53INP1,TRAIP,TRAM1,TRANK1,TRAPPC3,TREML2,TRHDE,TRIB2,TRMT2A,TRPA1,TRPS1,TSPO2,TTC27,TUBA1B,TUBA1C,TUBB6,TUBG1,TULP3,TXNRD3,UBD,UBE2O,UBE2S,UBE2T,UCK2,UGT2A3,UIMC1,UMPS,UPK3B,UQCRFS1,USO1,USP10,USP30-AS1,USP44,USP8,UTP14A,UTP4,VCAM1,VDAC1,VGF,VRK1,VRK2,VSIG1,VSNL1,VSTM2A,WIF1,WNK1,WNT9A,XCR1,XIAP,YARS1,YBX1,YBX3,YIPF2,YIPF4,YRDC,YTHDC1,YTHDF2,YWHAG,ZBTB16,ZBTB34,ZCCHC18,ZDHHC14,ZNF354A,ZNF644	861 (103)	100				SRC (family)
ADGRG1	G-protein coupled receptor	-0.074	3	Inhibited		-8.252	8.94e-22	0.0001	ADAM17,ADGRG1,AKT1,Ap1,APP,AR,CaMKII,CAV1,CBL,CCND1,CD3,Cdc42,CDK4,CHUK,CREB1,CTNNB1,CUL3,EGFR,ERBB2,ERK1/2,ESR1,FHL2,FOSL1,FOXO3,FYN,GSK3B,HIPK2,HRAS,IGF1R,IKBKB,IKK (complex),ITGB2,ITK,JAK2,KLF8,LCK,MAP2K1,MAP2K1/2,MAP3K1,Mapk,MAPK1,MAPK14,MAPK3,MAPK8,MAPT,Mek,MET,MMP14,MRTFA,MTOR,MYC,MYCN,MYD88,NANOG,NCF1,NEDD9,NFATC1,NFkB (complex),NFKB1,NFKBIA,NOS2,PGR,PI3K (family),Pkc(s),PPARG,PRKCA,PRKCB,PTEN,PTK2,PTPN11,PXN,Rab5,RAF1,RAS,RELA,RHOA,RHOC,ROCK,ROCK1,ROCK2,RPS6KB1,SHC1,SNCA,SRC,SRC (family),SRF,STAT1,STAT3,STAT6,SYK,TERT,Tgf beta,TJP2,TLR3,TLR4,TP53,TRIM28,TSC2,TXK,TYROBP,YAP1	ABCA6,ABCA8,ABCA9,ABCC2,ABCC6,ABCE1,ABCF2,ABCF3,ACACB,ACAN,ACKR2,ACSS3,ACTG2,ACVR1B,ACVRL1,ADD3,ADGRA3,ADGRL3,ADRB2,AEN,AGFG2,AGT,AHCTF1,AHCY,AHSG,AIMP1,AK2,AKR1C1/AKR1C2,AKT1S1,ALAD,ALDH1B1,ALDH3A1,ALDH7A1,ALG3,ALKAL2,ALOX15,ALPG,ANKRD17,ANKRD6,ANLN,ANP32A,ANPEP,ANXA4,AOX1,APAF1,APEX1,APOA4,APOD,APOL1,AQP11,AQP7,AQP8,ARFIP2,ARHGAP11A,ARHGDIG,ARID1B,ARID3B,ASB7,ASGR2,ASPM,ASRGL1,ATAD3A,ATP2B2,AZIN1,B3GALT2,BATF,BCS1L,BHLHE22,BHLHE41,BICD2,BLM,BMAL2,BMP7,BMPER,BNIPL,BTBD1,BUB1B,BYSL,BZW2,C11orf58,C16orf74,C1QBP,C1QTNF7,C4BPB,CA3,CA9,CADM3,CADPS,CALB1,CALM1 (includes others),CALML5,CALN1,CAMK2B,CAPZA1,CBLN1,CBLN4,CBS/LOC102724560,CCKBR,CCL2,CCL25,CCN1,CCNB1,CCNE1,CCNF,CD177,CD19,CD22,CD27,CD300E,CD3E,CD48,CD6,CD79B,CD9,CDC23,CDC27,CDC37,CDC45,CDC5L,CDC7,CDCA2,CDCA3,CDCA4,CDCA5,CDCA8,CDH12,CDH2,CDH22,CDH23,CDH6,CDK5RAP1,CDKN3,CDO1,CEACAM6,CEBPB,CEBPG,CENPE,CENPF,CENPH,CENPL,CENPM,CENPN,CENPU,CEP131,CEP55,CEP85,CES1,CHI3L1,CHI3L2,CHN1,CHPF2,CIDEC,CITED4,CKAP2,CLDN15,CLDN7,CLDN9,CLEC4D,CLIC6,CLMP,CLPS,CNFN,COL24A1,COL4A5,COL5A3,COPB2,COQ2,COQ3,COX10,COX8A,CPA3,CPE,CPNE7,CPT1C,CRIPTO,CSDE1,CSE1L,CSK,CSNK1A1,CSNK1E,CSNK2B,CSPG4,CSTB,CTDNEP1,CTH,CTNNA2,CTNND2,CTPS1,CTSC,CXCL14,CXCR3,CXXC4,CYB5A,CYP4B1,DAB1,DBF4,DBH-AS1,DCX,DDN,DDR1,DDX18,DDX21,DDX41,DDX5,DEPDC1,DEPTOR,DGKI,DLGAP5,DNA2,DNAAF10,DNAI3,DNAJA4,DNAJB4,DNAJB5,DNAJB6,DNAJC11,DNASE1,DNM1,DOK4,DPEP1,DPP10,DPP4,DRAP1,DSC3,DSG1,DSG3,DTL,DTYMK,DUSP11,DUT,DYNC1I1,DYSF,E2F2,EBNA1BP2,ECH1,EEF1B2,EEF1D,EFL1,EHD4,EIF2D,EIF3A,EIF3G,EIF4A3,EIF4E,EME1,EMG1,EMID1,EMP2,ENOPH1,ENPEP,ENTPD1,EPHA8,EPRS1,ERC1,ERICH5,ESCO2,ESPL1,EVL,EVX1,EWSR1,EXO1,EYA2,EYA4,F10,F2RL3,FABP3,FAH,FAM20A,FAM89B,FANCB,FANCE,FANCI,FAT2,FBXL14,FBXO22,FCGR2A,FCN1,FCRL1,FEN1,FGD5,FGF1,FGF12,FGF20,FGF9,FGFBP1,FHAD1,FKBP1B,FKBP4,FLCN,FN1,FOXC2,FOXH1,FOXJ1,FUBP1,FZD5,GABPB1,GALC,GAS2,GAS2L1,GATA4,GCSH,GDPD3,GINS2,GINS3,GINS4,GIT2,GJB3,GLIS1,GNA12,GNAI3,GNL2,GNMT,GPC3,GPR3,GPRIN2,GRID1,GRK4,GRM3,GRM5,GSDMC,GSTA2,GTPBP4,GTSE1,GUCY2C,GZMK,H2AZ1,H2BC5,HAT1,HBB,HDGFL3,HES4,HGS,HHIP,HMMR,HNRNPAB,HNRNPC,HNRNPM,HNRNPR,HNRNPU,HORMAD1,HOXA2,HOXA7,HOXA9,HSPA4,HSPA9,HSPD1,HSPE1,HTR2A,HTR7,HUNK,HYAL3,IBSP,ICAM5,IDH2,IDH3A,IFT25,IGHE,IL1B,IL20RA,IL22RA1,IL6,ILDR2,ILF3,INCENP,INO80,IPO7,IQGAP1,IRF6,IRX3,ISLR2,ITGA10,ITGA5,JMJD6,KCNIP4,KERA,KIF15,KIF18A,KIF18B,KIF20A,KIF22,KIF4A,KLLN,KLRC2,KNL1,KRT16,KRT20,KRT4,KRT5,LAMA1,LAMA2,LARP6,LARS1,LBP,LFNG,LGI2,LHFPL6,LHX5,LHX9,LIMD2,LIPA,LMNB1,LMO3,LPAR3,LRP8,LRRN3,LTBP4,LTK,LY6K,LY75,LY9,LYAR,LYL1,LYVE1,LZTR1,MADCAM1,MAN1A1,MAN1C1,MAP3K14,MAP4K1,MAST3,MASTL,MATN4,MCAT,MCM10,MCTP1,MDK,MELK,MEST,METAP1,METAP2,METTL1,MFSD2A,MGP,MICOS10,MLF2,MMP13,MMP24,MMP9,MND1,MOGAT1,MPHOSPH10,MPHOSPH6,MPI,MRPL1,MRPL11,MRPL14,MRPL16,MRPL27,MRPL30,MRPL38,MRPS2,MRPS24,MRPS6,MRTO4,MT-ND6,MTERF3,MTMR4,MUC13,MUC20,MYBBP1A,MYO5A,NAP1L4,NASP,NAT10,NAT8L,NCAPD2,NCAPG,NCAPH,NCL,NCOA2,NDC1,NDUFA9,NDUFB4,NDUFS4,NDUFS8,NECAP1,NEK2,NFKBIB,NFKBIL1,NKAIN2,NLGN3,NMD3,NOP10,NOP16,NOP2,NOP56,NOP58,NPM1,NPNT,NPW,NR2F1,NR2F2,NRAP,NRG1,NRIP3,NRN1,NSD1,NTSR1,NUDC,NUF2,NUP160,NUP188,NUP205,NUSAP1,OCLN,OIP5,ONECUT1,ONECUT2,OPRK1,ORAI3,ORM1,OSCP1,OXCT1,P2RX1,P3H1,P3H2,PAG1,PAICS,PAIP2,PAK3,PANX1,PARD3B,PARD6B,PARD6G,PBK,PCDH19,PCDH20,PCLAF,PCOLCE,PCSK1N,PDCD1,PDCD10,PDCD1LG2,PDE4D,PDHX,PEF1,PER1,PGM1,PIMREG,PINK1-AS,PKP1,PLA2G2D,PLEC,PLEKHG1,PLEKHG2,PLIN4,PLK3,PLK4,PNO1,PNP,POLQ,POLR1B,POLR1C,POLR1G,POLR2B,POLR2D,POLR2F,POLR3D,POLR3G,POLR3H,PON3,PPAT,PPIB,PPID,PPM1B,PPP1R3C,PRC1,PRKAA1,PRKAB1,PRKCG,PRKG1,PRMT1,PRPS1,PRR11,PRR15L,PRSS3,PSENEN,PSMA5,PSMA7,PSMB2,PSMB7,PSMC3,PSMD12,PSMD2,PTCH2,PTF1A,PTHLH,PTMA,PTPRB,PTPRZ1,PUM3,PURG,PUS7,PWP1,PYGL,QTRT1,QTRT2,RAB11FIP1,RAB38,RABEPK,RABGGTB,RACGAP1,RAD51AP1,RAD52,RAD54L,RAI14,RANBP1,RANGAP1,RAPGEF5,RARS1,RASGRP2,RASSF3,RBMX,RBPMS,RBX1,RCC1,RCN1,RCN2,RCN3,RD3,RECQL4,REG3G,RELN,RENBP,RFC5,RGMB,RGS22,RGS7,RHOBTB3,RHOQ,RHOV,RHPN2,RILPL1,RIOX2,RNASEH1,RNF11,RNF111,RNF144B,RNF168,RNF19B,RPL11,RPL22,RPL35,RPL4,RPS17,RPS24,RPS6KA3,RPS6KA6,RPS6KB2,RPS7,RPS8,RTCB,RUNX1T1,RUNX2,RUVBL2,RYK,S100A7,S1PR3,S1PR5,SAC3D1,SACS,SAMD11,SAMD3,SAMM50,SATB1,SCAMP5,SCARA5,SCG5,SCGN,SCIN,SDK2,SEC31A,SEL1L,SEMA3D,SEMA3F,SEMA6A,SERBP1,SERPINI1,SFPQ,SFRP5,SFXN1,SGO2,SH2D5,SH3GLB1,SHCBP1,SI,SIAH2,SIGLEC15,SIRT2,SKP2,SLC10A5,SLC18A2,SLC1A3,SLC20A1,SLC25A21,SLC25A4,SLC26A2,SLC35A1,SLC37A4,SLC39A4,SLC39A8,SLC3A1,SLC41A2,SLC46A3,SLC4A4,SLC5A3,SLC6A9,SLCO1B1,SLCO2A1,SLCO3A1,SMAD1,SMARCA4,SMARCB1,SMC4,SMPD4,SMYD1,SNAP91,SNAPC1,SNHG16,SNRK,SNRPC,SNRPD1,SNRPF,SNX22,SOSTDC1,SOX7,SP5,SPAG5,SPATA13,SPC24,SPINK1,SPRR2A,SPRR3,SPSB1,SRPK2,SRPRB,SRRT,SRSF1,SRSF2,SRSF3,SRSF7,SSB,SSTR5,ST6GALNAC5,ST8SIA1,STAR,STAT6,STEAP3,STK17A,STK4,STXBP5,SUSD6,SV2B,TACC1,TAF12,TAF13,TAF4B,TARDBP,TBC1D2,TBK1,TBRG1,TBX21,TC2N,TCF15,TCF21,TCFL5,TCOF1,TDO2,TEAD4,TENM2,TESMIN,TGFBI,TGM1,TGOLN2,THBS1,THRA,TIMM44,TINCR,TMEM100,TMEM132A,TMEM158,TMEM255A,TMEM45B,TMEM52,TMEM72,TMT1A,TNC,TNFAIP8L1,TNFRSF13B,TNFRSF19,TNFRSF8,TNFSF18,TNIP3,TOMM22,TOMM40,TOP1MT,TP53INP1,TRAIP,TRAM1,TRANK1,TRAPPC3,TREML2,TRHDE,TRIB2,TRMT2A,TRPA1,TRPS1,TSPO2,TTC27,TUBA1B,TUBA1C,TUBB6,TUBG1,TULP3,TXNRD3,UBD,UBE2O,UBE2S,UBE2T,UCK2,UGT2A3,UIMC1,UMPS,UPK3B,UQCRFS1,USO1,USP10,USP30-AS1,USP44,USP8,UTP14A,UTP4,VCAM1,VDAC1,VGF,VRK1,VRK2,VSIG1,VSNL1,VSTM2A,WIF1,WNK1,WNT9A,XCR1,XIAP,YARS1,YBX1,YBX3,YIPF2,YIPF4,YRDC,YTHDC1,YTHDF2,YWHAG,ZBTB16,ZBTB34,ZCCHC18,ZDHHC14,ZNF354A,ZNF644	860 (101)	99	FLI1,glycochenodeoxycholate,glycocholic acid,glycodeoxycholic acid,HGF,NUPR1,TCF7L2,Vegf	ID3		SRC (family)
harmine	chemical - endogenous non-mammalian		3	Activated		4.144	1.04e-21	0.0013	2-amino-1-methyl-6-phenylimidazo-4-5-b-pyridine,26S proteasome,ABCB1,AHR,Akt,AKT1,ALDH1A1,ALDH2,Alp,APEX1,ARNT,ATM,BCL2,BCL2L1,benzo(a)pyrene,BHLHE40,BLM,CASP1,CCND1,CDK7,CDKN1A,CDKN2A,CEBPA,CHEK1,Creb,CTNNB1,CYP19A1,CYP1A1,DDX5,DNMT3A,E2f,E2F1,EGFR,EIF2AK3,EIF4E,EP300,ERBB2,ERK,ERK1/2,ESR1,FAS,FOSL1,FOXO3,GLI1,GRIN1,harmine,HIF1A,HNF4A,IGF1R,IL22,IL6,Jnk,JUN,KAT2B,MAP2K1,MAP2K6,MAPK8,MAPK9,MAPT,MDM4,Mek,mir-145,mir-23,MITF,MMP2,MTOR,MYC,NANOG,NF-Y,NFkB (complex),NFKB1,NFKBIA,NOTCH1,NPAT,NPM1,NR3C1,NTRK1,p70 S6k,PGR,PI3K (complex),PIKFYVE,PKA,PPARG,PPIF,PRKAA1,PRL,PTK2,RAC1,RAF1,RPS6KB1,SMAD2,SMAD3,SMAD4,SP1,STAT3,tanespimycin,TERT,TOP1,TP53,TP73,TSC2,ZFP36	ABCB1,ABCC1,ABCC2,ABCC6,ABCE1,ABCF2,ABCF3,ABCG5,ACAA2,ACACB,ACADL,ACKR2,ACMSD,ACOT1,ACTL6A,ACTN4,ACVR1B,ACVR2A,ACVRL1,ADA2,ADAMTSL2,ADARB2,ADCYAP1,ADD3,ADGRG7,ADGRL3,ADH1B,ADH7,ADK,ADORA2B,AEN,AGTR1,AHCTF1,AHCY,AHSG,AIM2,AIMP2,AK2,AKR1C1/AKR1C2,AKT1S1,ALB,ALDH1B1,ALPG,ALPI,ALPL,ANKRD1,ANKRD17,ANLN,ANP32A,ANPEP,ANXA1,ANXA2,ANXA4,APAF1,APEX1,APOA1,APOA4,APOC1,APOD,APOL1,AQP3,AQP7,AQP8,AQR,AR,ARFIP2,ARG2,ARHGAP11A,ARHGDIG,ARHGEF19,ASRGL1,ATAD3A,ATP11A,ATP5MC3,ATP5PB,ATP7B,AURKA,AURKB,AZIN1,B3GALT2,BATF,BCAR3,BCCIP,BCR,BHLHE22,BHLHE41,BICD2,BIRC5,BLM,BMF,BMP7,BMPER,BNC1,BRIP1,BUB1,BUB1B,BYSL,BZW2,C11orf58,C16orf74,C19orf33,C1orf74,C1QBP,C4BPB,CA12,CA14,CA3,CACHD1,CADM3,CADPS,CALB1,CALM1 (includes others),CALML3,CALML5,CALU,CAMK2B,CASP10,CASP14,CAV1,CBLN1,CBLN4,CBR1,CCDC85A,CCDC88B,CCKBR,CCL2,CCL21,CCN5,CCNA2,CCNB1,CCNB2,CCND2,CCT2,CCT7,CCT8,CD14,CD177,CD22,CD3D,CD40LG,CD6,CD79B,CD9,CDC20,CDC23,CDC25A,CDC25C,CDC45,CDC5L,CDC7,CDCA2,CDCA3,CDH13,CDH2,CDH22,CDH23,CDK1,CDKN3,CDO1,CDON,CEACAM6,CEBPA,CELA2A,CELA3B,CELSR2,CENPA,CENPE,CENPF,CENPH,CENPL,CENPN,CENPO,CEP55,CHEK2,CHI3L2,CHN1,CIP2A,CITED4,CKAP2,CKS1B,CKS2,CLCA2,CLDN15,CLDN6,CLDN9,CLEC2B,CLEC5A,CLMP,CLSPN,CNTN1,COA7,COL24A1,COL4A5,COL5A3,COL6A6,COL9A1,COQ2,COQ3,CORIN,COX10,COX5A,COX8A,CPA1,CPA3,CPB1,CPE,CPM,CPT1C,CRIPTO,CSDC2,CSF1,CSF2,CSNK1A1,CSPG4,CSTB,CTRL,CTSC,CX3CL1,CXCR3,CXCR5,CXXC4,CYB5A,CYCS,CYFIP2,CYGB,CYP19A1,CYP2C19,CYP3A7,CYP4B1,DAB1,DACT2,DAPK1,DBF4,DBH-AS1,DCSTAMP,DDB1,DDIAS,DDR1,DDX18,DDX41,DDX5,DEAF1,DEPDC1,DHCR24,DIMT1,DIRAS3,DISP2,DLGAP5,DLX5,DNAAF10,DNAI3,DNAJA4,DNAJB4,DNAJB5,DNAJB6,DNAJC11,DNASE1,DNM1,DNM1L,DNMT1,DPEP1,DPP4,DPYD,DSC3,DTL,DTYMK,DUS2,DUSP2,DUSP5,DUT,DYNC1I1,DYSF,E2F4,ECH1,EEF1B2,EGFL7,EIF3A,EIF3G,EIF3I,EIF4E,EIF4G1,ELF1,ELN,EME1,EN1,ENO1,ENOPH1,ENPEP,ENTPD1,EPAS1,EPHA2,EPHA6,EPRS1,ERCC1,EREG,ERICH5,ERO1B,ESCO2,ESPL1,EVX1,EYA2,EYA4,F11,F2RL3,FABP3,FABP5,FAH,FAM107A,FAM78B,FANCI,FAT2,FBLN5,FBXO22,FCGR2A,FGD4,FGD5,FGF12,FGF20,FGF7,FGF9,FILIP1,FKBP1B,FKBP4,FLCN,FMO2,FN1,FOSL1,FOXA1,FOXH1,FOXJ1,FOXM1,FRK,FUBP1,FUCA2,FXN,FXR1,FZD5,FZD7,G0S2,G3BP1,G6PC1,GABPB1,GADD45G,GALC,GAPDH,GART,GATA4,GATA5,GATM,GCNT4,GDA,GDNF,GDPD3,GFPT2,GHRL,GINS2,GINS3,GINS4,GIT2,GJA1,GJB3,GLI3,GLTP,GLUL,GNA12,GNAI3,GNMT,GP5,GPM6B,GPR156,GPR176,GPR63,GPR84,GPR85,GPRIN2,GPX3,GRAP2,GRIN2A,GRK4,GRM5,GRM7,GRP,GRPR,GSDMC,GSTA1,GSTM5,GTSE1,GULP1,GZMA,GZMK,H1-5,H19,H2AX,H2AZ1,H2BC12,H2BC5,HAPLN1,HAT1,HAUS8,HBEGF,HDAC3,HDGFL3,HES2,HHIP,HKDC1,HM13,HMMR,HNF4G,HNRNPM,HNRNPR,HOXA13,HOXA7,HOXA9,HOXD10,HPX,HRAS,HSP90AB1,HSPA1A/HSPA1B,HSPA8,HSPD1,HUNK,ICAM5,IDH2,IDO2,IER3,IFT25,IGHE,IGHM,IK,IKZF3,IL13RA2,IL1A,IL1R2,IL20RA,IL22RA1,IL36G,IL37,IL6,IL7,ILF3,INCENP,INMT,INO80,INSC,INSR,IPO7,IRX3,ISLR2,ITGA10,ITGA5,ITGAD,ITIH5,ITK,KCNA3,KCNJ2,KCNMB1,KDM4A,KIF11,KIF14,KIF18B,KIF22,KIF23,KIF2C,KIF4A,KIFC1,KIT,KLHDC7B,KLHL21,KLLN,KLRB1,KLRC2,KPNA2,KRT14,KRT15,KRT20,KYNU,L1CAM,LARS1,LBP,LCN2,LFNG,LGALS7/LGALS7B,LGI2,LGR4,LHFPL6,LHX9,LIMD2,LIN9,LMO3,LPAR3,LRP8,LRRC1,LSM10,LSM6,LTB4R,LTBP4,LY6K,LYAR,LYL1,MAD2L1,MAN1A1,MAN1C1,MAP3K14,MAP4K1,MAP4K4,MATN3,MATN4,MCAT,MCM2,MDK,MEF2A,MEIS2,MELK,METAP1,MICOS10,MLF1,MLF2,MLLT3,MMP10,MMP13,MMP15,MMP25,MMP9,MND1,MPHOSPH10,MPHOSPH6,MPI,MPV17,MRC2,MRPL1,MRPL12,MRPL16,MRPL30,MRPL38,MRPL39,MRPS2,MRPS24,MRPS6,MRTO4,MS4A1,MT-ND6,MT1G,MT1H,MT1L,MTERF3,MTX3,MUC13,MUC20,MYCBP,MYO1B,MYO5A,NAP1L4,NAT10,NCAPD2,NCAPG,NCAPH,NCOA2,NDC1,NDC80,NDUFA4L2,NDUFAB1,NDUFB4,NDUFS3,NDUFS5,NDUFS6,NECTIN1,NEK2,NFATC1,NFKBIL1,NHP2,NKX3-1,NME1,NOP10,NOP16,NOP2,NOP56,NOP58,NPM3,NPNT,NPR3,NPW,NR2F1,NRAP,NRG3,NRGN,NRN1,NSD1,NSD2,NUDCD2,NUP153,NUP160,NUP205,OASL,ODAD2,OGFOD1,OIP5,OLFM4,ONECUT2,ORM1,OXTR,P2RX1,P3H1,P3H2,PAICS,PAIP2,PAK3,PAPPA,PARD6G,PARP3,PARVB,PBK,PBX1,PCDH10,PCDHGC3,PCGF3,PCLAF,PCNA,PDE1A,PDE4D,PDE8B,PDHX,PDSS1,PDX1,PEF1,PGM1,PGM2,PGR,PHB2,PHF5A,PIEZO2,PIF1,PIMREG,PIR,PKHD1,PKM,PKP1,PLA2G4E,PLA2G5,PLCD3,PLEC,PLEKHG2,PLIN4,PLK1,PLK2,PLK4,PNLIP,PNPT1,POLD2,POLG,POLQ,POLR1B,POLR1C,POLR1G,POLR2D,POLR3E,POLR3G,POLR3H,PON3,POU2F1,PPAT,PPCS,PPIB,PPID,PPM1B,PPP1R14A,PPP3CA,PRAP1,PRC1,PRDX2,PRKAA1,PRKAB1,PRKCG,PRKG1,PRLHR,PRMT1,PRMT5,PRNP,PROS1,PRR11,PRR15L,PRSS1,PRSS3,PRX,PSEN1,PSENEN,PSMA1,PSMA5,PSMA7,PSMB7,PSMC3,PSMD12,PSMD2,PSRC1,PTCH1,PTCH2,PTGER4,PTGS1,PTPN14,PTPRB,PTPRT,PTPRZ1,PTTG1,PTX3,PUM3,PURG,PUS7,PWP1,PYGL,QPCT,QTRT1,QTRT2,RAB20,RAB38,RABEPK,RABGGTB,RAC3,RACGAP1,RAD23A,RAD51,RAD52,RAD54L,RAET1E,RAMP1,RANBP1,RAPGEF5,RASGRP2,RBMX,RBP2,RBP4,RBPJ,RBX1,RCC1,RCN1,RCN2,RCN3,RD3,RECQL4,REG1A,REG3G,RELA,RELB,RELN,RENBP,RERG,RFC4,RFC5,RFTN1,RFX2,RGS10,RGS22,RGS7,RHOBTB1,RHOBTB3,RHOQ,RHOV,RHPN2,RILPL1,RIN1,RIOX2,RNF144B,RNF19B,RPL11,RPL12,RPL22,RPL4,RPL5,RPLP1,RPP40,RPS17,RPS24,RPS6KA2,RPS6KA3,RPS6KB2,RRM2,RSL1D1,RTCB,RUNX2,RUVBL2,RYR2,S100A12,S100A2,S100A9,S1PR5,SAC3D1,SACS,SAMM50,SARS1,SATB1,SCAMP5,SCARA5,SCARF1,SCG3,SCIN,SCPEP1,SCTR,SDK2,SEC31A,SEL1L,SELE,SEMA3D,SEMA3F,SEMA6A,SERBP1,SFN,SFPQ,SFXN3,SH2D2A,SH2D5,SI,SIAH2,SIGLEC8,SLAMF6,SLC10A5,SLC16A4,SLC25A21,SLC25A4,SLC26A3,SLC29A1,SLC2A2,SLC35A1,SLC37A4,SLC39A4,SLC39A8,SLC3A1,SLC46A3,SLC4A3,SLC4A4,SLC6A15,SLC6A9,SLC7A3,SMAD1,SMARCA4,SMARCB1,SMC4,SNAP91,SNAPC1,SNRK,SNRPD1,SNRPF,SNRPG,SNTA1,SOSTDC1,SOX7,SP5,SPAG5,SPATA13,SPC24,SPHK1,SPINK1,SPON2,SPRR2A,SPRY4,SPTBN5,SRA1,SRGAP3,SRP19,SRPK2,SRRT,SRSF3,SRSF7,SSBP1,ST6GALNAC5,STC2,STEAP3,STIP1,STK17A,STK32B,STMN1,STXBP5,SUPT5H,SUV39H1,SYBU,SYNE2,TACC1,TACC3,TACSTD2,TBK1,TBRG1,TC2N,TCF19,TCF21,TCOF1,TDO2,TEAD4,TENM2,TERT,TESMIN,TFAP2C,TFRC,TGFBI,TGOLN2,THOP1,THRA,TIMM44,TINCR,TIPARP,TIPIN,TK1,TM4SF20,TMEM100,TMEM119,TMEM132A,TMEM140,TMEM176A,TMEM72,TMEM87A,TNC,TNFRSF19,TNFRSF1A,TNFRSF8,TNN,TNS2,TOMM22,TOMM40,TOP1MT,TOP2A,TP53INP1,TP63,TP73,TPD52,TPX2,TRAIP,TRAM1,TRMT2A,TRPS1,TSHZ2,TSPAN31,TUBA1B,TUBB,TUBG1,TUFM,TULP3,TXK,TXN,TXN2,TXNRD3,UBD,UBE2C,UBE2O,UBE2S,UBE2T,UBE3A,UBL3,UBL7,UCHL5,UCK2,UGT2A3,UIMC1,UMPS,UNC5B,UQCRFS1,UQCRH,USO1,USP10,USP8,VDAC1,VIM,VRK1,VRK2,VSTM2A,WEE1,WIF1,WNK1,XCR1,XPO5,XYLT2,YBX1,YBX3,YIPF2,YRDC,YTHDC1,YTHDF2,YWHAG,ZCCHC18,ZCCHC2,ZEB1,ZFP36,ZNF114,ZNF354A,ZNF423,ZNF667,ZNF704,ZNG1A,ZP3	984 (102)	101				MYBL2	COL1A1
beta-estradiol	chemical - endogenous mammalian		2	Inhibited		-7.558	1.29e-21	0.0047	ACACA,Akt,AKT1,AKT2,APP,AR,BCL2,BCL2L1,beta-estradiol,Calcineurin (complex),CCND1,CCNE1,CDC42,CDK4,CDK5,CDK6,CEBPB,Creb,CREB1,CTNNB1,CTSD,CYP19A1,CYP1A1,CYP1B1,DIO2,DIO3,EGFR,EIF4EBP1,ERBB2,ERK,ERK1/2,ERN1,ESR1,ESR2,ESRRA,estrogen receptor,EZR,FAAH,FASN,FOS,GATA4,GRM2,GSK3B,GSR,HDAC2,HDAC5,HOXC6,HRAS,HSD11B1,HSF1,IGF1R,IL6,INSR,Jnk,JUN,MAP2K1,Mapk,MAPK1,MAPK14,MAPK9,MMP9,MTOR,MYC,Nfat (family),NFkB (complex),NFKB1,NFKBIA,nitric oxide,NOS2,NR1I2,NR1I3,NR3C1,ODC1,P38 MAPK,PI3K (complex),PKA,Pkc(s),PKM,PRKCD,RAC1,RAF1,RB1,RELA,RHOA,RPS6KB1,SHC1,Sod,SP1,SRC,STAR,STAT3,STAT4,STAT5A,STAT5a/b,STAT5B,STAT6,STIM1,TERT,tetrachlorodibenzodioxin,TGFA,TP53,TRPV1,TSPO	ABCA5,ABCA8,ABCA9,ABCB1,ABCC6,ABCE1,ABCF2,ABCF3,ACACB,ACAN,ACAP1,ACKR2,ACTC1,ACTG2,ACTN4,ACVR1B,ACVR2A,ADARB1,ADARB2,ADCY9,ADCYAP1,ADGRA3,ADGRG6,ADGRL3,ADHFE1,ADK,ADORA2B,ADRB2,AEN,AGFG2,AGT,AHCTF1,AHSG,AIM2,AIMP2,AK2,AKT1S1,ALB,ALDH1B1,ALDH3A1,ALDH7A1,ALG3,ALKAL2,ALOX12B,ALOX15,ALPG,ALPL,ANKRD17,ANP32A,ANPEP,ANXA1,ANXA2,ANXA4,AOX1,APAF1,APEX1,APOA1,APOA4,APOD,APOL1,AQP11,AQP12A/AQP12B,AQP8,AR,AREG,ARFIP2,ARG2,ARHGAP11A,ARHGAP15,ARID1B,ARID3B,ARPP19,ART3,ASB7,ASPM,ASRGL1,ATAD3A,ATP2B2,ATP5MC3,ATP5PB,AURKA,AURKB,AVEN,AZIN1,BANF1,BATF,BCAR3,BCS1L,BHLHE22,BLK,BMPER,BNIP2,BRIP1,BUB1,BUB1B,BYSL,BZW2,C11orf24,C11orf58,C1QBP,C4BPB,C5AR2,CA12,CA14,CA3,CACHD1,CAD,CALB1,CALM1 (includes others),CALML5,CALN1,CAMK2A,CAMK2B,CAMK4,CAPN12,CARTPT,CASP14,CAV1,CBLN4,CBS/LOC102724560,CCDC85A,CCL2,CCL21,CCL25,CCN1,CCN5,CCNA1,CCNA2,CCNB1,CCNB2,CCND2,CCNE1,CCNF,CCR1,CCT2,CCT4,CCT6A,CCT7,CCT8,CD14,CD19,CD2,CD276,CD3D,CD3E,CD48,CD52,CD6,CD79B,CD9,CDC20,CDC23,CDC25A,CDC25C,CDC27,CDC37,CDC45,CDC5L,CDCA2,CDCA3,CDCA4,CDCA5,CDH12,CDH13,CDH2,CDH22,CDKN3,CDX2,CEACAM6,CEBPA,CEBPB,CEBPG,CELSR2,CENPA,CENPE,CENPL,CENPM,CENPN,CENPU,CEP55,CHAF1A,CHAF1B,CHCHD3,CHI3L1,CHI3L2,CHN1,CITED4,CKAP2,CLDN6,CLDN7,CLEC4D,CLIC5,CLIC6,CLMP,CLPS,CLSTN2,CNBP,CNFN,CNTN1,COA4,COIL,COL4A5,COL4A6,COL5A3,COL6A2,COL6A5,COL6A6,COL9A1,COLEC12,COPB2,COQ2,COQ3,COX10,COX5A,COX8A,CPA2,CPA3,CPE,CPM,CPT1C,CRHBP,CRIPTO,CRTAC1,CSDC2,CSDE1,CSE1L,CSF2,CSK,CSNK1A1,CSNK2B,CSRNP3,CST1,CST5,CSTB,CTH,CTNNA2,CTNND2,CTPS1,CTSS,CXCL14,CXXC4,CYB5A,CYCS,CYGB,CYP4B1,DACT2,DBF4,DBH-AS1,DDC,DDR1,DDX10,DDX18,DDX39A,DDX41,DDX5,DEAF1,DENND4C,DEPDC1,DEPTOR,DGKI,DHCR24,DIAPH3,DLGAP5,DLX5,DNAAF10,DNAI3,DNAJA4,DNAJB4,DNAJB5,DNAJB6,DNASE1,DNM1,DNM1L,DNMT1,DOK4,DPEP1,DPP4,DR1,DRG1,DSC3,DSCAML1,DSG1,DTL,DTYMK,DUSP11,DUSP5,DUT,DYDC2,E2F2,ECE2,ECH1,EEF1B2,EFL1,EGFL7,EIF2D,EIF3A,EIF3B,EIF3G,EIF3J,EIF4E,EIF4G1,EME1,EMG1,EMILIN3,EMP2,EN1,ENDOG,ENO1,ENOPH1,ENPEP,ENTPD1,ENTPD2,EPHA8,EPRS1,ERBB3,ERCC6L,EREG,ERICH5,ERO1B,ESCO2,ESPL1,EVL,EVX1,EXO1,EXOSC4,EYA2,EYA4,F10,F2RL2,FABP3,FABP5,FAH,FAM107A,FAM20A,FAM89B,FANCI,FARSA,FARSB,FBP2,FBXL14,FBXO22,FCGR2A,FCRL1,FEM1B,FEN1,FGD5,FGF12,FGF20,FGF5,FGF7,FGF9,FJX1,FKBP1B,FKBP4,FLCN,FLT3,FMO2,FMOD,FOSL1,FOXA1,FOXC2,FOXM1,FRK,FSCN1,FUBP1,FXN,FXR1,FZD5,FZD7,G3BP1,G6PC1,GABPB1,GADD45G,GADD45GIP1,GART,GAS2L1,GATA2,GCLM,GCNT4,GCSH,GDNF,GDPD3,GEM,GEMIN5,GGA2,GHRL,GINS2,GINS3,GINS4,GIT2,GJA1,GJB3,GLI1,GLI3,GLIS1,GLTP,GLUL,GNA12,GNAI3,GNMT,GP2,GP5,GPC3,GPR156,GPR176,GPR3,GPR63,GPR88,GPRIN2,GPSM2,GRIK3,GRIN2A,GRK4,GRM5,GRM7,GRP,GRPEL1,GRPR,GSDMC,GSTA1,GSTA2,GTSE1,GULP1,GYS2,GZMA,GZMK,H19,H2AZ1,H2BC5,HBB,HBEGF,HCN1,HDGFL3,HES2,HES6,HEYL,HHIP,HJURP,HM13,HMMR,HNRNPA1,HNRNPAB,HNRNPH1,HNRNPM,HNRNPU,HOMER1,HOXA2,HOXA9,HOXD10,HRAS,HROB,HSD11B2,HSD17B10,HSD17B3,HSP90AB1,HSPA4,HSPA8,HSPA9,HSPD1,HSPE1,HTR2A,HTR7,HTRA3,HUNK,HYAL3,ICAM5,IDO2,IER3,IGFBP7,IK,IKZF3,IL1A,IL1B,IL1R2,IL20RA,IL24,IL6,IL7,ILDR2,ILF3,INCENP,INO80,INSC,IPMK,IPO4,IPO7,IQCH,IQGAP1,IRF6,IRX3,ITGAD,ITGAL,ITIH5,ITPRIP,JAKMIP1,JMJD6,JPH3,KCNA3,KCNC2,KCNK6,KCNQ5,KCNS2,KDM5A,KIF11,KIF15,KIF18A,KIF18B,KIF20A,KIF22,KIF2C,KIF4A,KIFC1,KIRREL3,KIT,KLHDC7B,KLLN,KLRB1,KLRC2,KLRG1,KNL1,KPNA2,KRT10,KRT13,KRT16,KRT4,KRT6B,KYNU,L1CAM,LAMA1,LAMA2,LAMB3,LARP6,LCT,LFNG,LGI2,LGR4,LHFPL6,LHX5,LHX9,LIPA,LMNB1,LMO3,LRP11,LRRC15,LRRN3,LTBP4,LTBR,LY75,LYAR,LYPD3,MAD2L1,MAD2L2,MAEL,MAK,MAN1A1,MAP3K14,MAP4K1,MAP4K4,MAPRE1,MAST3,MASTL,MATN3,MATN4,MCHR1,MCM10,MCTP1,MDK,MECR,MEDAG,MEF2A,MEIS2,MELK,MEST,METAP1,MFSD2A,MGP,MIA2,MIOX,MLF1,MLF2,MLLT3,MND1,MOGAT1,MPHOSPH6,MPI,MRC2,MRPL1,MRPL11,MRPL14,MRPL16,MRPL17,MRPL27,MRPL30,MRPL37,MRPL38,MRPL55,MRPL58,MRPS11,MRPS2,MRPS23,MRPS24,MRPS34,MRPS6,MS4A1,MS4A2,MSTO1,MT1G,MT1H,MT1X,MT2A,MTERF3,MTMR11,MTREX,MTUS1,MUC20,MYCBP,MYO1B,MYO5A,MYT1,NAP1L4,NASP,NAT10,NAT2,NCAM1,NCAPD2,NCAPH,NCL,NCOA2,NCR3LG1,NDC1,NDC80,NDUFA6,NDUFB4,NECTIN1,NEIL3,NEK2,NETO2,NFKBIL1,NHP2,NIFK,NKAIN2,NKX3-1,NLRP3,NMD3,NME1,NOP2,NOP56,NOP58,NPM1,NPR3,NPW,NR1H3,NR2F1,NRAP,NRAS,NRG1,NRIP3,NRN1,NSD1,NSD2,NTSR1,NUDC,NUP160,NUP188,NUP205,OCLN,ODAD2,OGA,OIP5,OMD,ONECUT1,ONECUT2,OPRK1,OXCT1,OXTR,P2RX1,P3H1,P3H2,P4HA3,PAICS,PAIP2,PAK3,PALMD,PAPPA,PAQR3,PARD6G,PARVB,PBK,PBX1,PCDH10,PCDH20,PCDHA5,PCDHB5,PCGF5,PCNA,PCOLCE,PCSK5,PDCD1LG2,PDE1A,PDE4D,PDK4,PDS5B,PDZK1,PEF1,PER1,PES1,PGM1,PGPEP1,PGR,PHB2,PHF5A,PHYHIPL,PIMREG,PIP4K2A,PKM,PLA2G1B,PLA2G2D,PLA2G3,PLA2G4E,PLA2G5,PLCD3,PLEC,PLEKHG2,PLIN4,PLK1,PLK4,PLXNC1,PNO1,PNP,PNPT1,PODN,POLD2,POLE3,POLQ,POLR1B,POLR1C,POLR1G,POLR2D,POLR3D,POLR3H,PON3,POU2F1,PPAN,PPAT,PPIB,PPID,PPM1G,PPME1,PPP1R14A,PPP1R36,PPP1R3C,PPP1R8,PPP3CA,PRAP1,PRB1/PRB2,PRC1,PRDM8,PRKAA1,PRKAB1,PRKG1,PRLHR,PRMT5,PROS1,PRPS1,PRR11,PRR15L,PRSS1,PRSS3,PSEN1,PSENEN,PSMA1,PSMA4,PSMA7,PSMB2,PSMB7,PSMC3,PSMD12,PSMD14,PSMD2,PSMD7,PTCH1,PTGER4,PTGS1,PTMA,PTPRB,PTPRF,PTPRT,PTPRZ1,PTTG1,PTX3,PUM3,PURG,PUS7,PWP1,PYGL,QTRT1,QTRT2,RAB11FIP1,RAB38,RABEPK,RAC3,RACGAP1,RACK1,RAD23A,RAD51AP1,RAD52,RAD54L,RAN,RANBP1,RANGAP1,RARS1,RASGRP2,RASL12,RASSF10,RASSF3,RBM14,RBM15,RBMX,RBP2,RBP4,RBPMS,RCC1,RCN1,RCN2,RCN3,RECQL4,REG1A,REG3G,RELA,RELB,RELN,RENBP,RERG,RFC4,RFC5,RFTN1,RGS7,RHOQ,RHPN2,RIOX2,RIPK3,RNASEH2A,RNF168,RNPS1,RPL11,RPL12,RPL35,RPL4,RPS17,RPS24,RPS6KA6,RPS6KB2,RPS7,RPS8,RRM2,RRP12,RTCB,RUNX1T1,RUNX2,RUVBL2,RXRA,RYR2,S100A7,S100A9,S1PR5,SAMD11,SAMM50,SATB1,SBSN,SCAMP5,SCARA5,SCG3,SCG5,SCIN,SCLY,SCML4,SCTR,SDAD1,SDK2,SEC11A,SEC31A,SELE,SELENOS,SEMA3F,SEMA6D,SEMA7A,SENP5,SENP8,SERBP1,SERPIND1,SERPINI1,SFPQ,SFRP5,SFXN1,SFXN3,SGO2,SH2D2A,SH2D5,SH3BGRL2,SHCBP1,SHISA2,SHISAL1,SI,SIAH2,SIGLEC15,SIGLEC8,SIRT2,SKP2,SLAMF6,SLC10A5,SLC1A1,SLC1A3,SLC20A1,SLC25A12,SLC25A15,SLC25A21,SLC25A4,SLC26A2,SLC26A3,SLC29A1,SLC35A1,SLC35D3,SLC37A4,SLC38A3,SLC39A4,SLC3A1,SLC41A2,SLC46A3,SLC4A4,SLC5A3,SLC6A15,SLC6A9,SLCO1B1,SLCO2A1,SLCO3A1,SMAD1,SMARCA4,SMC4,SMOC2,SMPDL3A,SMPX,SMYD1,SNAP91,SNRK,SNRPA1,SNRPD1,SNRPD3,SNTA1,SORD,SOSTDC1,SPAG5,SPATA13,SPC24,SPHK1,SPINK1,SPINT2,SPOCD1,SPRR1A,SPRR3,SPRY4,SPSB1,SPTBN1,SRA1,SRGAP3,SRP19,SRP68,SRPK2,SRPRB,SRSF2,SRSF3,SSBP1,SSRP1,SST,SSTR5,ST6GALNAC5,ST8SIA1,STAMBPL1,STAP1,STAR,STC2,STEAP3,STIP1,STK17A,STK4,SUV39H1,SYBU,SYCE1,SYCP3,SYP,TAC3,TACC1,TACC3,TAF13,TARDBP,TBCA,TBRG1,TC2N,TCF15,TCF19,TCF21,TCN2,TCOF1,TEAD4,TECR,TENM4,TERT,TESMIN,TEX11,TFAP2C,TGOLN2,THBS1,THRA,THSD7B,TIMM44,TINCR,TIPIN,TK1,TLR2,TMEM100,TMEM132A,TMEM158,TMEM45B,TMEM52,TMEM72,TMEM87A,TMPRSS11A,TMT1A,TNC,TNFAIP8L1,TNFRSF1A,TNNT3,TOMM40,TOP1MT,TP63,TPD52,TPI1,TPX2,TRA2B,TRAIP,TRAM1,TRANK1,TRAPPC3,TRHDE,TRIB2,TRIP13,TRMT2A,TRPA1,TRPS1,TTC27,TUBA1B,TUBA1C,TUBB4B,TUBG1,TULP3,TXN,TXN2,TXNRD3,UBE2C,UBE2O,UBE2S,UBE2T,UBE3A,UBL3,UCK2,UGT2A3,UIMC1,USO1,USP1,USP10,USP3,USP8,VCAM1,VGF,VIM,VRK1,VRK2,VSIG1,VSNL1,WEE1,WIF1,WNK1,WT1,XCR1,XIAP,XPO5,YARS1,YBX3,YIPF2,YRDC,YTHDC1,YTHDF2,ZBTB16,ZCCHC18,ZDHHC14,ZEB1,ZFP36,ZNF230,ZNF667,ZNF704,ZNF75D,ZNF780A,ZNG1A,ZZZ3	1103 (103)	103	boric acid,estradiol valerate,estrogen,fulvestrant,KDM3B,KDM5B,KISS1R,PD98059	asoprisnil,calcitriol,flutamide,HOXA5,norethindrone,panobinostat,U73122,ulipristal acetate		5,6,7,8-tetrahydrobiopterin,ACP5,ADGRF5,ADORA1,AJUBA,ALB,ANTXR1,Ap1,AREG,ARF5,ARHGAP35,BEX2,BTC,CALM1 (includes others),CAMK2A,CCND1,CCND3,CCNE1,CD40,CD93,CDC23,CDC25A,CDKN1A,CDKN1C,CDR2,CEBPB,CEBPG,CIZ1,CLIC4,CNTFR,COL1A1,CSF1R,CST5,CTNNB1,CTSD,CXCL11,CXCL12,CXCR4,CYP2A6 (includes others),CYP2B6,DIO3,DOCK1,DYNLL1,E2F1,E2F2,E2F3,E2F8,EGFR,EGR2,ELAVL1,ELOC,ERBB2,estrogen receptor,ETS1,F Actin,F3,FABP3,FDFT1,FGF2,FOLR1,FOXA1,FOXM1,GRM3,GRP,HAS2,HDAC5,HGF,HMGCR,HSF1,HTR2C,HTR6,HUNK,ID2,ID3,IDO1,Ifi202b,IFRD1,IGFBP2,IL1A,IL20,IQGAP2,JAG1,KDM4B,KIF4A,KLF4,KRT16,LAMP2,LEF1,LRRC8A,MAGEB2,MCAM,MGLL,MXD1,MYBL2,MYC,MYCBP,MYOD1,NCOA3,NDRG2,NFKB1,NRF1,NRIP1,ODC1,PAFAH1B1,PAK1,PGRMC1,PIM1,PLAA,PLK1,PPP2R2B,progesterone,PSMC3,PTGER2,PTH1R,PVT1,RAB11FIP1,RBL1,RDX,Relaxin,RORA,RPS14,RPS4Y1,S100A6,S100A7,SCARB1,SDC3,SLC52A1,SMAD1,SMOC2,SNCG,SPN,SQLE,SRC,SSTR3,SUFU,SUSD3,TF,TFF1,THBS4,TPD52L1,TRIB2,USP35,VDR,Vegf,WNT7A,XIAP,YARS1,YWHAZ,ZFP36	ACP3,AMOTL1,BIRC3,BNIP3L,CASP9,CDX2,CELF2,CHEK1,CHGA,COMT,CRADD,CSF2,CYP2C8,DYRK2,ELF5,ERF,ETS,FARP1,FGFR2,Foxo,GLI2,HMGA2,HSPB1,hydrogen peroxide,IL1B,let-7,LIPC,MAGI1,MAPT,MDM4,mir-149,miR-149-5p (miRNAs w/seed CUGGCUC),Mir100hg,MMP3,Nfat (family),NOS2,NR0B1,NRG1,PYGL,RBL2,RND3,RUNX3,RXRA,SELP,SETD7,TFEB,TNFAIP3,TNS3,TP63,TRPS1,ZEB1,ZFHX3
ABRA	other	-1.369	3	Inhibited		-8.973	1.51e-21	0.0002	ABL1,ABRA,Akt,calpain,Cdc42,CDKN1B,CEBPB,CHUK,CUL3,ERK,ERK1/2,ESR1,ESR2,FHL2,FOXA1,FOXA2,FOXA3,HNF4A,HRAS,IRS1,Jnk,MAP2K1/2,MAP3K1,MAPK1,MAPK14,MAPK3,MAPK8,MRTFA,MYC,MYCN,NADPH oxidase,NFATC1,NFkB (complex),NFKB1,PI3K (complex),PLD2,PPARG,PRKCA,PRKCB,PRKCG,PTK2,RAF1,RELA,RHOA,RHOC,ROCK,ROCK1,ROCK2,SLC9A3,SMAD1,SRF,STAT3,STAT5a/b,TCF12,TCF20,TCF3,TCF4,TCF7,TEAD1,TFAM,TFE3,Tgf beta,TP53,transcription factor,ZEB1	ABCA3,ABCA6,ABCC1,ABCC6,ABCE1,ABCF2,ABCF3,ACAA2,ACACB,ACAN,ACKR2,ACMSD,ACOT1,ACSM2B,ACTC1,ACTG2,ACVR1B,ACVR2A,ADD3,ADRB2,AEN,AGT,AGTR1,AHCY,AHSG,AIMP2,AK2,AKT1S1,ALDH1B1,ALDH7A1,ANKRD17,ANKRD6,ANLN,ANP32A,ANPEP,ANXA4,APAF1,APEX1,APOA4,APOC1,APOD,APOL1,AQP7,AQP8,ARFIP2,ARHGAP11A,ARHGEF19,ARID1B,ARID3B,ARPP19,ASGR2,ASPM,ATAD3A,ATP11A,ATP5MC3,ATP5PB,ATP7B,AURKB,AZIN1,BANF1,BARX2,BATF,BBOX1,BCAR3,BCCIP,BEX1,BHLHE41,BICD2,BMAL2,BMPER,BTBD1,BUB1B,BZW2,C1QBP,CA3,CA9,CAD,CADM3,CALB1,CAMK2B,CAMK4,CAPZA1,CARTPT,CASP14,CBS/LOC102724560,CCL7,CCL8,CCN5,CCNA1,CCNB1,CCNE1,CCNF,CCT4,CCT6A,CCT7,CD14,CD177,CD19,CD2,CD22,CD247,CD3D,CD3E,CD48,CD58,CD79B,CD9,CDC27,CDC45,CDC5L,CDC7,CDCA3,CDCA8,CDH13,CDH22,CDKN3,CDO1,CDX2,CEACAM6,CEBPB,CEBPG,CELSR2,CENPE,CENPF,CENPL,CENPM,CENPN,CENPU,CEP55,CFAP126,CHI3L1,CHN1,CHN2,CHPF2,CIMAP3,CIP2A,CITED4,CKAP2,CKAP5,CKS1B,CLDN15,CLDN6,CLDN7,CLIC5,CLIC6,CLSPN,CLSTN2,CNNM1,CNTN1,COL24A1,COL4A5,COL5A3,COPB2,COQ2,COQ3,CORIN,COX10,COX5A,CPA3,CPE,CPT1C,CRIPTO,CSDC2,CSDE1,CSE1L,CSNK1A1,CSPG4,CST5,CSTB,CTDNEP1,CTH,CTNNA2,CUL1,CXCL14,CXCR3,CYC1,CYP2C19,CYP3A7,CYP4B1,DAZ2,DBF4,DBH-AS1,DCSTAMP,DCX,DDC,DDIAS,DDR1,DDX10,DDX18,DDX21,DDX39A,DDX5,DEPDC1,DEPTOR,DGKI,DIMT1,DISP2,DKC1,DLGAP5,DNAI3,DNAJA4,DNAJB4,DNAJB5,DNAJC11,DNASE1,DNM1,DNM1L,DNMT1,DPEP1,DPP4,DSC3,DSG1,DSG3,DTYMK,DUS3L,DUSP11,DUSP9,DUT,DYSF,E2F2,EBNA1BP2,EEF1D,EIF2D,EIF3A,EIF3G,EIF4E,ELF1,EME1,EMID1,EMP2,EN1,ENTPD1,ENTPD2,EPRS1,ESPL1,EVX1,EXOSC4,EYA1,EYA4,F10,F11,F2RL2,FAM20A,FANCI,FARSB,FBXO22,FCMR,FCN1,FGD2,FGD5,FGF1,FGF12,FGF7,FGFBP1,FILIP1,FJX1,FKBP1B,FKBP4,FLT3,FMO2,FMOD,FN1,FOXA1,FOXC2,FOXF2,FOXJ1,FRMD3,FTSJ1,FUBP1,FZD5,G6PC1,GALNT18,GAS2,GATM,GBP6,GCNT4,GCSH,GDA,GDNF,GDPD3,GEM,GEMIN5,GEMIN6,GFI1B,GFPT2,GGA2,GINS3,GINS4,GIT2,GJB3,GLI1,GNA12,GNAI3,GPC3,GPM6B,GPR156,GPR176,GPR63,GPR85,GRID1,GRK4,GRP,GRPEL1,GRPR,GSTA2,GSTM5,GTSE1,GULP1,GYS1,GZMK,H2AZ1,H2BC5,HAPLN1,HAS1,HBB,HCAR2,HDAC3,HDC,HDGFL3,HES2,HES4,HEYL,HM13,HMG20B,HMGB2,HMMR,HNF4G,HNRNPAB,HNRNPC,HNRNPH1,HNRNPU,HORMAD1,HOXA2,HSD17B3,HSPA1A/HSPA1B,HSPA9,HSPD1,HSPE1,HTR7,IBSP,IGFBP7,IGHE,IGHM,IL1B,IL20RA,IL32,IL6,IMP4,INCENP,INMT,INO80,IPO7,IQGAP1,IRX3,ITGA10,KCNJ2,KCNQ5,KDM5A,KERA,KIF11,KIF18B,KIF20A,KIF22,KIF23,KIFC1,KLHDC7B,KLLN,KLRC2,KNL1,KPNA2,KRT10,L1CAM,LAMA1,LAMA2,LARP6,LBP,LFNG,LGALS7/LGALS7B,LGI2,LGR4,LHFPL6,LHX9,LINC00261,LIPA,LMNB1,LMO3,LRP11,LRRC15,LTBP4,LTK,LYL1,MAD2L2,MADCAM1,MAN1A1,MAN1C1,MAP3K14,MAP4K1,MAP4K4,MAPK11,MAST3,MATN3,MATN4,MCAT,MCM2,MDK,MEF2A,MEGF10,MEIS2,MELK,METAP1,METAP2,METRNL,MGAT4A,MICOS10,MIOX,MLF1,MLF2,MME,MMP13,MMP15,MMP9,MND1,MOGAT1,MPHOSPH6,MPI,MPV17L,MRPL1,MRPL12,MRPL16,MRPL30,MRPL38,MRPL39,MRPS2,MRPS24,MRTO4,MS4A1,MT-ND6,MT1G,MT1X,MTERF3,MTREX,MTUS1,MUC20,MYBBP1A,MYO5A,NAP1L4,NASP,NAT10,NAT8L,NCAPD2,NCAPG,NCAPH,NCL,NCOA2,NDC1,NDC80,NDUFA6,NDUFA9,NDUFAB1,NDUFB4,NDUFS3,NDUFS4,NDUFS6,NDUFS8,NDUFV1,NEK2,NETO2,NFKBIB,NHP2,NKX3-1,NOD2,NOP16,NOP56,NOP58,NPHS1,NPW,NR2F2,NRG1,NRN1,NRXN2,NSD1,NUP160,NUP188,NUP205,NUSAP1,OCLN,OIP5,OLFM4,ONECUT1,ONECUT2,ORC1,ORM1,OSCP1,OXCT1,OXTR,PAG1,PAICS,PAK3,PAPPA,PARD6B,PARD6G,PARVB,PBK,PCDHB5,PCDHGC3,PCLAF,PCOLCE,PDCD1,PDCD10,PDHX,PDS5B,PDZK1,PEF1,PES1,PHB2,PHF5A,PIMREG,PINK1-AS,PKP1,PLA2G4E,PLA2G5,PLCE1,PLEC,PLEKHG2,PLG,PLIN4,PLK3,PNO1,PNP,POLD2,POLE3,POLR2D,POLR3D,POLR3E,PON3,PPAT,PPID,PPIH,PPM1B,PPM1G,PPP1R14A,PPP1R3C,PPP1R8,PPP3CA,PRC1,PREX2,PRKAA1,PRKAB1,PRKG1,PRMT1,PRR11,PRSS3,PSENEN,PSMA1,PSMA4,PSMA7,PSMB7,PSMC3IP,PSMD12,PSMD14,PSMD2,PSMD7,PSRC1,PTCH2,PTF1A,PTHLH,PTMA,PTPN14,PTPRF,PTPRT,PUM3,PURG,PUS7,PWP1,PYGL,QTRT2,RAB11FIP1,RAB3IP,RAD23A,RAD51AP1,RAD54L,RAMP1,RAN,RANBP1,RARS1,RASGRP2,RBP2,RBP4,RBPMS,RCAN1,RCC1,RCN2,RD3,RECQL4,REG3G,RELN,RENBP,RERG,RFC4,RFTN1,RGMB,RGS20,RGS7,RHOBTB1,RHOU,RIOX2,RIPK3,RNASEH2A,RNF11,RNF111,RNF144B,RNF19B,RNPS1,RPL11,RPL22,RPL35,RPL4,RPS17,RPS24,RPS6KA6,RPS6KB2,RPS7,RPS8,RRM1,RRM2,RRP12,RTCB,RUNX1T1,RUNX2,RUVBL2,RXRA,RYR2,S100A7,SACS,SAMD11,SAMD5,SAMM50,SBSN,SCAMP5,SCN4B,SCTR,SDAD1,SEC11A,SEC31A,SEL1L,SEMA3D,SEMA3F,SEMA6A,SEMA7A,SFN,SFPQ,SGO2,SH2D2A,SH3GLB1,SHCBP1,SIGLEC15,SIRT2,SLC10A6,SLC1A1,SLC1A2,SLC1A3,SLC25A21,SLC25A4,SLC26A3,SLC35A1,SLC35D3,SLC37A4,SLC38A11,SLC39A4,SLC3A1,SLCO1B1,SMARCB1,SMC4,SNHG16,SNRK,SNRPA1,SNRPD1,SNRPD3,SORD,SOSTDC1,SPAG5,SPATA13,SPC24,SPINK1,SPRR2A,SRGAP3,SRPK2,SRPRB,SRSF1,SRSF2,SSRP1,SST,STAR,STAT6,STEAP3,STK17A,STK4,STXBP5,SULT1A3/SULT1A4,SUV39H1,SYBU,SYP,TACC1,TACC3,TAF4B,TBK1,TBRG1,TBX21,TC2N,TCF15,TCF19,TCFL5,TCOF1,TDO2,TEAD4,TERT,TESMIN,TGFBI,TGM1,TGOLN2,THOP1,THRA,TIMM44,TINCR,TIPARP,TIPIN,TLE1,TMEM140,TMEM158,TMEM176A,TMEM176B,TMEM184B,TMEM72,TMEM87A,TMT1A,TNFAIP8L1,TNFRSF8,TNFSF13B,TNN,TNNT3,TOMM22,TOMM40,TOX3,TP53INP1,TPI1,TPX2,TRAM1,TRANK1,TRIM63,TRIP13,TRMT10C,TRPA1,TSR1,TTC27,TUBA1B,TUBB4B,TUBB6,TUBG1,TUFM,TXN2,TXNRD3,UBASH3A,UBD,UBE2S,UBE2T,UBE3A,UBL3,UIMC1,UMPS,UQCRFS1,URI1,USO1,USP1,USP3,USP8,VCAM1,VDAC1,VRK1,VRK2,VSNL1,WDR12,WEE1,WIF1,WNK1,WT1,XRCC6,YARS1,YBX1,YBX3,YIPF2,YRDC,YTHDC1,YWHAG,ZAP70,ZP3	795 (65)	63	MYOD1			transcription factor
miR-149-5p (miRNAs w/seed CUGGCUC)	mature microRNA		3	Activated		8.684	1.93e-21	0.0002	ADAM17,Akt,Ap1,APP,AR,ATF2,CaMKII,CASP3,CAV1,CCND1,CD3,CD46,CDC42,CDK4,CDKN1B,CHUK,CTNNB1,CYBB,Cyclin E,EFNB1,EGFR,EPHA2,ERBB2,ERK,ERK1/2,ESR1,FOSL1,FOXO3,FYN,HIPK2,HRAS,IKBKB,ITK,JAK1,JAK2,Jnk,LCK,MAP3K1,Mapk,MAPK1,MAPK14,MAPK8,MAPT,Mek,MET,miR-149-5p (miRNAs w/seed CUGGCUC),MMP14,MTOR,MYC,NCF1,NFAT (complex),Nfat (family),NFATC1,NFkB (complex),NFKBIA,NOS2,P110,P38 MAPK,PAK1,PAK2,PGR,PI3K (complex),PI3K (family),PIP5K1A,Pkc(s),PRKCE,PTK2,PTPN11,Rac,RAC1,RAF1,RAS,RHOA,RHOC,ROCK2,SNCA,SRC,SRC (family),SRF,STAT1,STAT3,STAT5a/b,STAT6,SYK,TERT,TJP2,TLR3,TLR4,TRIM28,TXK,TYK2,TYROBP,YAP1,ZAP70	ABCA8,ABCA9,ABCC1,ABCC6,ABCE1,ABCF2,ABCF3,ACAA2,ACADL,ACAN,ACHE,ACTG2,ACTN4,ACVR1B,ACVR2A,ACVRL1,ADD3,ADGRA3,ADGRG6,ADGRL3,ADORA2B,AGFG2,AGTR1,AHCTF1,AHCY,AHSG,AIMP1,AIMP2,AK2,AKR1C1/AKR1C2,AKT1S1,ALAD,ALDH1B1,ALDH3A1,ALDH7A1,ALOX15,ALPL,ANKRD17,ANKRD6,ANLN,ANP32A,ANXA4,APAF1,APEX1,APLN,APOA4,APOD,AQP3,AQP8,ARFIP2,ARG2,ARHGAP11A,ARHGDIG,ASB7,ASPM,ASRGL1,ATAD3A,ATP2B2,ATP5MC3,ATP5PB,AURKA,AURKB,AZIN1,BATF,BCAR3,BCS1L,BHLHE22,BMAL2,BMP7,BMPER,BNIPL,BUB1B,BYSL,BZW2,C11orf58,C1QBP,C1QTNF7,C4BPB,CA3,CA9,CAD,CADM3,CALB1,CALM1 (includes others),CALML5,CAMK2B,CAMK4,CARTPT,CBLN4,CCKBR,CCL2,CCL25,CCN1,CCNF,CCR1,CCT6A,CD177,CD19,CD209,CD27,CD300E,CD48,CD6,CD79B,CD9,CDC23,CDC27,CDC37,CDC45,CDC5L,CDC7,CDCA2,CDCA3,CDCA4,CDCA5,CDCA8,CDH12,CDH2,CDH22,CDH23,CDH6,CDK5RAP1,CDKN2D,CDKN3,CDO1,CEACAM6,CEBPG,CELSR2,CENPA,CENPE,CENPF,CENPH,CENPL,CENPM,CENPN,CENPU,CEP131,CEP85,CHEK2,CHI3L1,CHI3L2,CHN1,CIDEC,CITED4,CKAP4,CKS1B,CKS2,CLCA2,CLDN15,CLDN6,CLDN7,CLDN9,CLEC4D,CLIC6,CLPS,CNFN,COL24A1,COL4A5,COL5A3,COL6A2,COL9A1,COPB2,CORIN,COX8A,CPA3,CPE,CPNE7,CRHBP,CRIPTO,CSDE1,CSE1L,CSF3,CSK,CSNK1A1,CSNK2B,CTH,CTNNA2,CTSC,CXCL14,CXXC4,CYGB,DAB1,DAPK1,DAZ2,DCX,DDC,DDIAS,DDN,DDR1,DDX18,DDX21,DDX41,DDX5,DEPDC1,DEPTOR,DGKI,DIAPH3,DKC1,DLGAP5,DNA2,DNAAF10,DNAJB4,DNAJB6,DPP10,DPP4,DR1,DSG1,DSG3,DTL,DTX1,DTYMK,DUSP11,DUSP2,DUSP9,E2F2,E2F4,EEF1B2,EEFSEC,EFL1,EHD4,EIF2D,EIF3A,EIF3G,EIF4A3,EIF4E,EIF4G1,EME1,EMG1,EN1,ENOPH1,ENPEP,ENTPD1,EPRS1,ERC1,ERCC1,ERCC6L,ERICH5,ESCO2,ESPL1,EVL,EVX1,EWSR1,EXO1,EYA2,EYA4,F2RL2,F2RL3,FABP2,FABP5,FAH,FAM107A,FAM20A,FAM89B,FAT2,FBXL14,FCGR2A,FCN1,FCRL1,FEN1,FGD4,FGD5,FGF12,FGF20,FGF5,FGFBP1,FKBP4,FLCN,FN1,FOXC2,FZD5,G3BP1,GABPB1,GAS1,GAS2L1,GATM,GCLM,GCNT4,GCSH,GDPD3,GFPT2,GGA2,GINS2,GINS3,GINS4,GIT2,GLI3,GLIS1,GNA12,GNL2,GNMT,GPC3,GPR176,GPR85,GPRIN2,GRIA4,GRK4,GRM3,GSDMC,GSTA1,GSTA2,GTPBP4,GTSE1,GUCY2C,GYS1,GZMA,GZMK,H2AZ1,HAND2,HAT1,HBB,HCAR2,HDAC3,HDC,HDGFL3,HES2,HES6,HEYL,HGS,HHEX,HHIP,HM13,HMG20B,HNRNPA1,HNRNPAB,HNRNPC,HNRNPH1,HNRNPR,HNRNPU,HOXA7,HOXA9,HSD11B2,HSPA9,HSPD1,HSPE1,HTATSF1,HTR2A,HTR7,HYAL3,ICAM5,IDH2,IFT25,IGHE,IL13RA2,IL20RA,IL6,IL7,ILDR2,ILF3,INCENP,INO80,IPO7,IQGAP1,IRF6,IRX3,ISLR2,ITGA10,ITGA5,JMJD6,KCNIP4,KIF15,KIF18A,KIF18B,KIF20A,KIF22,KIF4A,KIFC1,KLF15,KLRC2,KNL1,KRT15,KRT16,KRT4,KRT6B,KYNU,LARS1,LBP,LFNG,LGI2,LHFPL6,LHX5,LHX9,LIMD2,LIPA,LMNB1,LMO3,LPAR3,LRP8,LTB4R,LTBP4,LY6K,LY75,LY9,LYAR,LYPD3,LYVE1,MAD2L2,MAN1A1,MAP3K14,MAP4K1,MAP4K4,MAPRE1,MAST3,MASTL,MATN3,MCM10,MDK,MEIS2,MELK,METAP1,METAP2,METTL1,MGP,MICOS10,MME,MMP15,MMP24,MND1,MOGAT1,MPHOSPH10,MPHOSPH6,MRC2,MRPL11,MRPL12,MRPL14,MRPL27,MRPL39,MRPS6,MS4A1,MT-ND6,MT1L,MT1X,MT2A,MTERF3,MTMR4,MUC20,NASP,NAT10,NAT8L,NCAPD2,NCAPG,NCAPH,NCL,NDC1,NDUFS4,NDUFS6,NDUFS8,NDUFV1,NECAP1,NEK2,NETO2,NFKBIL1,NHP2,NIFK,NLGN3,NMD3,NME1,NOP10,NOP16,NOP2,NOP56,NOP58,NPM1,NPNT,NPW,NR2F1,NR5A2,NRG1,NRIP3,NRN1,NSD1,NSD2,NUDC,NUF2,NUP153,NUP160,NUP188,NUP205,NUSAP1,ODAD2,OIP5,ONECUT1,ONECUT2,OPRK1,ORAI3,OSCP1,OXCT1,P3H2,PAG1,PAICS,PAIP2,PANX1,PAPLN,PAPPA,PARD3B,PARVB,PBK,PCDHGC3,PCSK1N,PDCD10,PDCD1LG2,PDE4D,PDX1,PEF1,PER1,PES1,PGM1,PIMREG,PKP1,PLA2G2D,PLA2G5,PLEC,PLEKHG1,PLEKHG2,PLG,PLK3,PLK4,PLXNC1,PNLIPRP1,PNO1,PNP,POLD2,POLQ,POLR1B,POLR1C,POLR1G,POLR2B,POLR2D,POLR2F,POLR3D,POLR3E,POLR3G,POLR3H,PON3,PPAT,PPIB,PPID,PPM1B,PPP1R3C,PRKAA1,PRKAB1,PRKCG,PRKG1,PRMT1,PRPS1,PRR11,PRR15L,PRSS3,PSEN1,PSMA5,PSMB2,PSMB7,PSMD12,PSRC1,PTCH1,PTCH2,PTGER4,PTHLH,PTMA,PTPRB,PTPRF,PTPRZ1,PTTG1,PUM3,PURG,PUS7,PWP1,QPCT,QTRT1,QTRT2,RAB11FIP1,RABEPK,RABGGTB,RAC3,RACGAP1,RAD23A,RAD51AP1,RAD52,RAD54L,RAG1,RAI14,RANBP1,RARS1,RASGRP2,RASSF3,RBP4,RBPMS,RBX1,RCAN1,RCC1,RCN1,RCN2,RCN3,RELN,RENBP,RERG,RFC4,RFC5,RFTN1,RGS7,RHOBTB1,RHOBTB3,RHOQ,RHOU,RHOV,RHPN2,RILPL1,RIOX2,RIPK3,RNF144B,RNF168,RNF19B,RPL11,RPL22,RPL35,RPL4,RPL5,RPS17,RPS24,RPS6KA2,RPS6KB2,RPS7,RPS8,RRM1,RRM2,RTCB,RUVBL2,RYK,RYR2,S100A2,S100A7,S1PR3,S1PR5,SACS,SAMD11,SAMD3,SATB1,SCAMP5,SCG5,SCGN,SCIN,SCLY,SCPEP1,SDK2,SEC31A,SEMA3F,SEMA6A,SEMA6D,SEMA7A,SERBP1,SFN,SFPQ,SFRP5,SFXN1,SGO2,SH2D5,SHCBP1,SI,SIAH2,SIGLEC15,SIRT2,SLC10A5,SLC18A2,SLC1A1,SLC1A3,SLC25A21,SLC26A2,SLC26A3,SLC35A1,SLC35D3,SLC37A4,SLC39A4,SLC39A8,SLC3A1,SLC41A2,SLC4A4,SLC5A3,SLC6A15,SLC6A9,SLCO2A1,SLCO3A1,SMAD1,SMC4,SMOC2,SMPD4,SMPDL3A,SMYD1,SNAPC1,SNHG16,SNRPC,SNRPD1,SNX22,SOSTDC1,SOX7,SP5,SPAG5,SPATA13,SPC24,SPINK1,SPOCD1,SPRR2A,SPRR3,SPSB1,SPTBN1,SRGAP3,SRPK2,SRPRB,SRSF1,SRSF2,SRSF7,SSB,SSTR5,ST6GALNAC5,ST8SIA1,STAT6,STIP1,STK4,SUSD6,SV2B,TACC1,TARDBP,TBC1D2,TBK1,TBRG1,TC2N,TCF21,TCOF1,TDO2,TEAD4,TENM2,TENM4,TESMIN,TGM1,TGOLN2,TINCR,TMEM100,TMEM132A,TMEM158,TMEM255A,TMEM45B,TMEM52,TMEM72,TMEM87A,TMT1A,TNC,TNFAIP8L1,TNFRSF19,TNFRSF8,TNFSF13B,TNFSF18,TNN,TOMM40,TOP1MT,TP53INP1,TRAIP,TRAM1,TRANK1,TREML2,TRHDE,TRIB2,TRMT2A,TRPA1,TTC27,TUBA1B,TUBA1C,TUBB6,TUBG1,TUFM,TULP3,TXN2,UBD,UBE2O,UBE2S,UBE2T,UCK2,UGT2A3,UMPS,UNC5B,UPK3B,USP10,USP3,USP30-AS1,UTP14A,UTP4,VCAM1,VDAC1,VIM,VRK2,VSIG1,VSNL1,WIF1,WNK1,WNT9A,XCR1,YARS1,YBX1,YBX3,YIPF2,YRDC,YTHDC1,YTHDF2,YWHAG,ZAP70,ZBTB16,ZBTB34,ZCCHC18,ZDHHC14,ZEB1,ZNF354A,ZNF644	809 (94)	94	LY294002	beta-estradiol			CTNNB1,E2F1,HMGA2,HNRNPA1,SRC (family)
Ap1	complex		3	Inhibited		-5.48	2.92e-21	0.0003	Akt,AKT1,ALOX5,Ap1,ARG1,CCND1,CCNE1,CD44,CDC42,Cdk (family),CEBPA,CHEK1,Creb,CREB1,CREBBP,CSF2,CTNNB1,CXCL8,CXCR4,CYP27B1,dinoprost,E2f,E2F1,E2F3,EGFR,EGR1,EGR2,EIF4E,EP300,ERBB2,ERK,ERK1/2,ESR1,estrogen receptor,EZR,FLNA,FOS,FOXO1,FOXO3,FOXO4,GATA1,GATA3,GATA4,GRIN1,Growth hormone,GSK3B,HBEGF,HDAC1,HIF1A,HRAS,HTT,hydrogen peroxide,IFNG,IGF1,IGF1R,IKK (complex),IKZF3,IL15,IL2,ILK,INSR,Interferon alpha,IRS1,ITGB1,ITGB2,JAK3,JUN,LCK,MAP2K3,MAP2K6,MAP3K1,MAPK1,MAPK13,MAPK14,MAPK3,MAPK8,MAPT,MEF2A,MEF2D,Mek,MMP14,MMP2,MRTFA,MS4A1,MST1R,MTOR,NCF1,Nfat (family),NFAT5,NFATC1,NFATC2,NFE2L2,NOS2,Notch,NR3C1,NR5A1,NRF1,ODC1,OSM,PDCD1,PDE3B,PI3K (complex),PI3K (family),Pkc(s),PLA2G4A,PLAT,PPARG,PREX1,PRKCD,PRKCI,PTPN11,RAB7A,RAC1,RAF1,RARA,RB1,RBL2,RBP1,RPS6KB1,RUNX2,RUNX3,SGK1,Smad2/3,SMAD4,SRC,STAR,STAT4,STAT5A,STAT5a/b,STAT5B,STAT6,SYK,TCF3,TCF7L2,TERT,Tgf beta,TGFB1,TNF,TNFRSF1A,TP53,TSC1,TSC2,TYK2,VIM,WT1,YWHAZ,ZHX2	ABCA6,ABCA8,ABCA9,ABCC1,ABCC6,ABCE1,ABCF2,ABCG5,ABCG8,ACAP1,ACMSD,ACTL6A,ACTN4,ACVR1B,ACVR2A,ADA2,ADAMTSL1,ADGRL3,ADH1B,ADK,ADPGK,AEBP2,AGAP2,AGO3,AGT,AHCTF1,AIMP1,AIMP2,AIRE,AKR1C1/AKR1C2,ALAD,ALKAL2,ALPI,AMY2B,ANKRA2,ANKRD1,ANKRD13A,ANKRD6,ANLN,ANP32A,ANPEP,ANXA4,AOX1,APEX1,APOD,AR,AREG,ARFIP2,ARG2,ARHGAP11A,ARHGAP15,ARHGEF19,ARHGEF40,ARID1B,ARPP19,ARSI,ASB4,ASGR2,ASPA,ASPM,ASRGL1,ASXL3,ATAD3A,ATP6V0A4,AURKA,BBOX1,BCAR3,BCR,BCS1L,BHLHE22,BICD2,BIRC5,BLK,BMAL2,BMP3,BMPER,BRIP1,BST1,BUB1,BUB1B,BYSL,BZW2,C11orf58,C16orf74,CACNA2D4,CALM1 (includes others),CALML3,CALML5,CALN1,CALU,CARTPT,CASP10,CASP12,CBLN1,CBR1,CCDC85A,CCKBR,CCL11,CCL13,CCL2,CCL21,CCL25,CCL8,CCN1,CCN5,CCNA1,CCNA2,CCNB1,CCND2,CCNE1,CCNF,CCR1,CCT4,CCT7,CD14,CD160,CD177,CD1A,CD2,CD209,CD22,CD27,CD276,CD3D,CD40LG,CD48,CD58,CD6,CD9,CD96,CDC20,CDC23,CDC27,CDC37,CDC5L,CDCA2,CDCA3,CDCA4,CDCA5,CDCA8,CDH12,CDH2,CDH6,CDK1,CDK2AP1,CDKN3,CDON,CDSN,CDX2,CEACAM6,CEBPA,CEBPB,CENPA,CENPE,CENPH,CENPJ,CENPL,CENPM,CENPN,CENPU,CEP55,CFH,CHAF1A,CHAF1B,CHCHD3,CHN1,CHN2,CHRNB2,CHSY3,CIP2A,CKAP2,CKAP5,CKS1B,CKS2,CLDN15,CLDN6,CLEC2B,CLEC4D,CLEC5A,CLEC6A,CLIC6,CLPS,CLSPN,CLSTN2,CNNM1,COL24A1,COL5A3,COL6A1,COL9A1,COQ2,COQ3,COX10,CPE,CPM,CPT1C,CPVL,CRHBP,CRIPTO,CSDE1,CSF1,CSF2,CSF3,CSNK1A1,CSNK2B,CSTA,CTH,CTNNA2,CTNND2,CTPS1,CTSC,CUL1,CUZD1,CX3CL1,CXCR3,CXCR5,CXXC4,CYCS,CYFIP2,CYGB,CYP39A1,CYP4B1,DBF4,DBH-AS1,DCX,DDIAS,DDN,DDX21,DDX41,DDX5,DEAF1,DEFA5,DENND5A,DEPDC1,DGKI,DHCR24,DIRAS3,DISP2,DKC1,DLGAP5,DLX5,DNA2,DNAAF10,DNAI3,DNAJA4,DNAJB4,DNASE1,DNMBP,DNMT1,DOK4,DPEP1,DPP4,DPYD,DSC3,DTL,DTYMK,DUSP11,DUSP2,DUSP5,DUT,E2F4,ECH1,EEF1B2,EEFSEC,EFL1,EGFL7,EHD4,EIF2A,EIF2D,EIF3A,EIF3G,EIF3I,EIF4E,EIF4G1,ELF1,ELN,ELOA,EMG1,EMID1,EMP2,ENOPH1,ENPEP,ENTPD1,ENTPD2,EPAS1,EPHA2,EPHA8,ERCC6L,EREG,ERICH5,ESCO2,EVL,EVX1,EXO1,EXOC3L4,EXOSC9,EYA2,F2RL2,F2RL3,FAM20A,FANCE,FANCI,FAT2,FBP2,FCMR,FCRL1,FCRL3,FCRL6,FEM1B,FGD2,FGD5,FGF1,FGF20,FGF9,FJX1,FKBP1B,FLCN,FMO2,FN1,FOSL1,FOXA1,FOXC2,FOXJ1,FOXK2,FOXM1,FUBP1,FXN,FXYD2,G3BP1,G6PC1,GADD45G,GADD45GIP1,GALC,GAPDH,GAS1,GAS2,GATA2,GATA4,GCDH,GCLM,GCNT4,GCSH,GDNF,GDPD3,GEMIN5,GHRL,GINS3,GINS4,GIT2,GJB5,GKN1,GLI3,GLIS1,GLP2R,GNA12,GNMT,GP5,GPM6B,GPR3,GPR63,GPR88,GPRIN2,GPSM2,GRID1,GRM7,GRPEL1,GRPR,GSDMC,GTSE1,GUCY2C,GYPE,GYS2,GZMA,GZMK,H2AX,H2BC11,H2BC12,H2BC15,H2BC18,H2BC5,HAPLN1,HAS1,HASPIN,HAUS8,HBB,HBEGF,HCAR2,HCN1,HDAC3,HDC,HDGFL3,HHIP,HJURP,HKDC1,HMG20B,HMMR,HNF1A-AS1,HNRNPA1,HNRNPM,HNRNPR,HNRNPU,HORMAD1,HOXA13,HPX,HSD17B3,HSPA1A/HSPA1B,HSPA4,HTR2A,HTR7,HUNK,HYAL3,IBSP,ICAM5,IDH2,IDO2,IER3,IK,IL1A,IL1B,IL1R2,IL20RA,IL22RA1,IL24,IL37,IL6,ILF3,INCENP,INSL4,INSR,INTS13,IPO13,IPO7,IQCG,IQGAP1,IRX3,ISLR2,ITGA5,ITGAL,ITK,JMJD6,JPH3,KBTBD11,KCMF1,KCNC2,KCND1,KCNJ5,KCNMB1,KCNQ5,KDM4D,KIF11,KIF14,KIF18A,KIF4A,KIRREL2,KIRREL3,KLHL21,KLLN,KLRB1,KLRC2,KLRG1,KMT5A,KRT10,KRT14,KRT15,KRT16,KRT4,KRT5,KRT6B,L1CAM,LAMA1,LAMA2,LAMB3,LARP6,LARS1,LBP,LCN2,LCT,LEMD1,LFNG,LHFPL6,LIF-AS2,LIMD2,LIN37,LINC00665,LMNB1,LMNB2,LMO3,LRRC32,LSM10,LTB,LTB4R,LTV1,LY75,LY9,LYAR,MAK16,MAN1A1,MAN1C1,MAP4K1,MAPK11,MAPK6,MAPRE1,MAST3,MATN4,MCM10,MCTP1,MDK,MEST,MFSD2A,MGAT4A,MIA2,MICOS10,MIOX,MIR205HG,MIS18A,MLF1,MLF2,MLLT3,MMP10,MMP13,MMP24,MMP25,MMP9,MND1,MOB3B,MPHOSPH6,MPI,MPV17,MPV17L,MRPL1,MRPL11,MRPL16,MRPL17,MRPL30,MRPL38,MRPL55,MRPL58,MRPS11,MRPS2,MRPS23,MRPS24,MRTO4,MS4A2,MSTO1,MTIF2,MTMR11,MTMR2,MUC13,MUSK,MYCBP,MYO5A,NAP1L4,NASP,NAT10,NCAM1,NCAPD2,NCAPG2,NCAPH,NCR3LG1,NDC1,NDE1,NDUFA6,NDUFB4,NDUFS8,NDUFV1,NEK2,NETO2,NFKB1,NFKBIL1,NHP2,NIFK,NKX6-2,NMD3,NME1,NOP10,NOP2,NOP56,NOP58,NPM3,NPNT,NPW,NR1H3,NR2F2,NRAP,NRGN,NRN1,NSD1,NUDCD2,NUP160,NUP188,NUP205,NUP54,NUSAP1,NXPH4,OCLN,ODAD2,OIP5,OIP5-AS1,OLFM4,OMD,ONECUT1,ONECUT2,OPRK1,ORM1,OSCP1,OXTR,P2RX1,PAG1,PAICS,PAIP2,PAK3,PALMD,PANX1,PAPLN,PAPPA,PARD6G,PBK,PCDH19,PCDH20,PCDHA5,PCDHB5,PCDHGA2,PCDHGB6,PCDHGC3,PCGF5,PCLAF,PCNA,PCOLCE,PCSK5,PDCD1,PDCD1LG2,PDE4D,PDE8B,PDZD2,PEF1,PGLYRP3,PGM2,PHB2,PHF5A,PIEZO2,PIMREG,PINK1-AS,PIP4K2A,PKHD1,PKM,PLA2G2D,PLA2G3,PLA2G4E,PLA2G5,PLCD3,PLEC,PLEKHG2,PLG,PLIN4,PLK1,PLK2,PLK4,PLLP,PLXNC1,PNLIPRP1,PNO1,POLG,POLQ,POLR1B,POLR1G,POLR2B,POLR2D,POLR3D,POLR3G,POLR3H,POU2F1,PPAT,PPID,PPM1B,PPM1G,PPME1,PPP1R14A,PPP1R14B,PPP3CA,PRC1,PRDM8,PRKAA1,PRKCG,PRLHR,PRMT1,PRMT5,PRNP,PROS1,PRR15L,PRRG1,PRSS1,PSENEN,PSMA5,PSMA7,PSMC3IP,PSMD13,PSMD14,PSMD2,PSMD7,PSMG1,PSRC1,PTCH2,PTF1A,PTGFR,PTMA,PTPRT,PTTG1,PTX3,PUM3,PUS7,PWP1,PYGL,PYHIN1,QPCT,QTRT1,QTRT2,RAB20,RAB37,RAB38,RABEPK,RABGGTB,RAC3,RACGAP1,RAD51,RAD51AP1,RAD52,RAET1E,RAI14,RANBP1,RAPGEF5,RARS1,RASL11A,RASL12,RBMX,RBP2,RBPMS,RBX1,RCAN1,RCBTB1,RCC1,RCN1,RCN2,RCN3,RECQL4,REG3G,RELA,RELB,RELN,RENBP,RFC5,RFTN1,RFX2,RGMB,RGS10,RGS20,RGS22,RGS7,RHOBTB1,RHOBTB3,RHPN2,RIN1,RINT1,RNF111,RNF144B,RNF146,RNF168,ROS1,RPL12,RPL22,RPL4,RPLP1,RPS24,RPS6KA2,RPS6KA6,RPS6KB2,RPS7,RRM2,RSL1D1,RTCB,RUNX1T1,RUNX2,RUVBL1,RUVBL2,RXRA,RYK,RYR2,S100A12,S100A3,S100A9,S1PR5,SAC3D1,SACS,SAMD11,SAMM50,SART1,SATB1,SCAMP5,SCARA5,SCIN,SCPEP1,SEC11A,SEC31A,SELE,SEMA3D,SEMA4D,SEMA6A,SERBP1,SERPIND1,SERPINI1,SFN,SFPQ,SFRP5,SFXN1,SGO2,SH2D2A,SH2D5,SHCBP1,SHISAL1,SI,SIAH2,SIN3A,SIRPG,SIRT2,SKA3,SLC10A5,SLC16A4,SLC18A2,SLC20A1,SLC26A3,SLC2A2,SLC35A1,SLC35D3,SLC39A8,SLC4A3,SLC4A4,SLC5A1,SLC5A3,SLC6A15,SLC6A9,SLCO2A1,SLCO3A1,SMARCA4,SMARCB1,SMC4,SMCO3,SNAP91,SNRK,SNRPD1,SNTB1,SOSTDC1,SOX7,SPAG5,SPATA13,SPHK1,SPINT2,SPOCD1,SPRR2A,SPRR2D,SPSB1,SRA1,SRGAP3,SRM,SRP19,SRPK2,SRSF2,SRSF3,SRSF4,SSRP1,SST,ST6GALNAC5,STAMBPL1,STAR,STARD5,STC2,STEAP3,STIP1,STK17A,STK32B,STMN1,STXBP5,SULT1A3/SULT1A4,SUSD6,SUV39H1,SYBU,TAC3,TACC1,TACC3,TACR2,TAF13,TAF4B,TANC2,TARDBP,TBC1D12,TBCA,TBK1,TBRG1,TBX21,TC2N,TCF15,TCFL5,TCN2,TCOF1,TEAD4,TENM4,TERT,TESMIN,TFRC,TGFBI,TGOLN2,THBS1,TICRR,TIMM44,TLR2,TMA16,TMEM119,TMEM130,TMEM132A,TMEM140,TMEM154,TMEM184B,TMEM45B,TMEM72,TMPRSS11D,TMT1A,TNC,TNFAIP8L1,TNFRSF13B,TNFRSF19,TNFRSF8,TNFSF18,TNIP3,TOMM40,TOP1MT,TOP2A,TP63,TPX2,TRAIP,TRAM1,TRANK1,TRAPPC3,TREML2,TRHDE,TRIB2,TRIM29,TRIP13,TRMT2A,TRPA1,TRPS1,TRPV6,TSHZ1,TSHZ2,TTC27,TTF2,TUBA1B,TUBA1C,TUBB,TUBB6,TUBG1,TUFM,TXNRD3,TYW3,UBD,UBE2C,UBE2O,UBE2S,UBE2T,UCHL5,UCK2,UGT2A3,UIMC1,UMPS,UNC13A,UQCC2,UQCRH,USP16,USP46,UTP14A,UTP4,UTS2B,VCAM1,VDAC1,VGF,VPREB3,VRK1,VRK2,VSTM2A,WDR74,WEE1,WNT9A,WT1,XCR1,XPO5,YARS1,YBX3,YIPF2,YTHDF2,YWHAQ,ZBED2,ZBTB16,ZEB1,ZFP14,ZNF420,ZNF503-AS1,ZNF615,ZNF667,ZNF704,ZNF750,ZNG1A,ZP3	1008 (147)	146	beta-estradiol,CASR,CD3E,ceramide,copper,COPS5,CXCR4,Ecm,EGFR,ELL,estrogen receptor,FGF2,HGF,HOXB4,hyaluronic acid,hydrogen peroxide,LCK,lipopolysaccharide,Map3k7,NPHS2,paclitaxel,S100A7,SRC,SRC (family),tetradecanoylphorbol acetate,TRAF2	(-)-epigallocatechin,CDKN1A,diethylstilbestrol,ESR2,LY294002,MAFK,MARVELD3,methylprednisolone,N,N-dimethylsphingosine,onapristone,PD98059,PSMC3,Rar,RARG,RXRA,theaflavin,tyrphostin AG 1478,withaferin A		AREG,CALM1 (includes others),CCND1,CDX2,ETS1,F3,IFRD1,Keratin 16,MMP3,Nfat (family),NOS2,Vegf	VDR
ELF5	transcription regulator	0.089	3	Activated		9.101	3.71e-21	0.0001	ADAM17,Akt,Ap1,APP,AR,ARHGAP5,BAX,CaMKII,CAV1,CBL,CCND1,CD3,CD46,CDC42,CDK4,CDKN1A,CDKN1B,CHUK,CTLA4,CTNNB1,Cyclin E,EGFR,ELF5,ERBB2,ERK,ERK1/2,ESR1,Focal adhesion kinase,FOSL1,FOXO3,FYN,HIPK2,HRAS,IKBKB,ITK,JAK2,Jnk,LCK,MAPK1,MAPK3,MAPK8,MAPT,Mek,MET,MMP14,MTOR,MYC,NANOG,NCF1,NFkB (complex),NFKBIA,NOS2,PGR,PI3K (complex),PI3K (family),PIK3R1,Pkc(s),PRKCE,PTK2,PTPN11,Rab5,RAC1,RAF1,RAS,RET,RHOC,ROCK2,SNCA,SRC,SRC (family),STAT1,STAT3,STAT5a/b,STAT6,SYK,TERT,TJP2,TLR3,TLR4,TP53,TRIM28,TXK,TYROBP,YAP1	ABCA8,ABCA9,ABCC1,ABCC2,ABCC6,ABCE1,ABCF2,ABCF3,ACAA2,ACACB,ACADL,ACAN,ACHE,ACVR1B,ACVR2A,ACVRL1,ADD3,ADGRA3,ADGRG6,ADGRL3,ADRB2,AEN,AGFG2,AHCTF1,AHCY,AHSG,AIMP1,AIMP2,AK2,AKR1C1/AKR1C2,AKT1S1,ALAD,ALDH1B1,ALDH3A1,ALDH7A1,ALOX15,ALPG,ALPL,ANKRD17,ANP32A,ANPEP,ANXA4,APAF1,APEX1,APLN,APOA4,APOD,APOL1,AQP3,AQP8,ARFIP2,ARHGAP11A,ARHGDIG,ASB7,ASPM,ASRGL1,ATAD3A,ATP2B2,AURKA,AURKB,AZIN1,BATF,BCAR3,BCS1L,BHLHE22,BICD2,BMAL2,BMP7,BMPER,BNIPL,BUB1B,BYSL,BZW2,C11orf58,C1QBP,C1QTNF7,C4BPB,CA3,CA9,CAD,CADM3,CALB1,CALM1 (includes others),CALML5,CAMK2B,CARTPT,CBLN4,CCDC85A,CCKBR,CCL2,CCL25,CCN1,CCNB1,CCNF,CCR1,CCT6A,CD177,CD19,CD209,CD27,CD300E,CD3D,CD3E,CD48,CD6,CD79B,CD9,CDC23,CDC27,CDC37,CDC45,CDC5L,CDC7,CDCA2,CDCA3,CDCA4,CDCA5,CDCA8,CDH12,CDH2,CDH22,CDH23,CDH6,CDK5RAP1,CDKN3,CDO1,CEACAM6,CEBPG,CELSR2,CENPA,CENPE,CENPF,CENPH,CENPL,CENPM,CENPN,CENPU,CEP131,CEP55,CEP85,CHI3L1,CHI3L2,CHN1,CIDEC,CITED4,CKAP2,CKAP4,CKS1B,CKS2,CLDN15,CLDN6,CLDN7,CLDN9,CLEC4D,CLIC6,CLPS,CNFN,COL24A1,COL4A5,COL5A3,COL6A2,COL9A1,COPB2,COQ2,COQ3,CORIN,COX10,COX8A,CPA3,CPE,CPNE7,CPT1C,CRHBP,CRIPTO,CSDE1,CSK,CSNK1A1,CSNK2B,CSTB,CTH,CTNNA2,CTSC,CXCL14,CXCR3,CXXC4,CYB5A,DAB1,DAZ2,DBF4,DBH-AS1,DCX,DDN,DDR1,DDX18,DDX21,DDX41,DDX5,DEPDC1,DEPTOR,DGKI,DIAPH3,DKC1,DLGAP5,DNA2,DNAAF10,DNAI3,DNAJA4,DNAJB4,DNAJB5,DNAJB6,DNAJC11,DNASE1,DNM1,DPEP1,DPP10,DPP4,DR1,DSC3,DSG1,DSG3,DTL,DTX1,DTYMK,DUSP11,DUSP9,DUT,DYSF,E2F2,E2F4,ECH1,EEF1B2,EFL1,EHD4,EIF2D,EIF3A,EIF3G,EIF4A3,EIF4E,EIF4G1,EME1,EMG1,EN1,ENOPH1,ENPEP,ENTPD1,EPRS1,ERC1,ERICH5,ESCO2,ESPL1,EVL,EVX1,EWSR1,EYA2,EYA4,F2RL2,F2RL3,FABP2,FAH,FAM107A,FAM20A,FAM89B,FANCI,FAT2,FBXL14,FBXO22,FCGR2A,FCRL1,FEN1,FGD4,FGD5,FGF12,FGF20,FGF5,FGFBP1,FKBP1B,FKBP4,FLCN,FN1,FOXA1,FOXC2,FOXH1,FUBP1,FZD5,G3BP1,GABPB1,GAS1,GAS2L1,GCLM,GCNT4,GCSH,GDPD3,GFPT2,GGA2,GINS2,GINS3,GINS4,GIT2,GJB3,GLI3,GLIS1,GNA12,GNL2,GNMT,GPC3,GPR156,GPR176,GPR63,GPR85,GPRIN2,GRIA4,GRK4,GRM3,GRP,GSDMC,GSTA1,GSTA2,GTPBP4,GTSE1,GUCY2C,GYS1,GZMK,H2AZ1,H2BC5,HAT1,HBB,HCAR2,HDC,HDGFL3,HES2,HES6,HEYL,HGS,HHEX,HHIP,HKDC1,HM13,HMG20B,HMMR,HNRNPAB,HNRNPC,HNRNPR,HNRNPU,HOXA7,HOXA9,HSD11B2,HSPE1,HTR2A,HYAL3,ICAM5,IDH2,IFT25,IGHE,IL20RA,IL6,ILDR2,ILF3,INCENP,INMT,INO80,IPO7,IQGAP1,IRX3,ISLR2,ITGA10,ITGA5,JMJD6,KCNIP4,KIF15,KIF18A,KIF18B,KIF20A,KIF22,KIF4A,KIT,KLLN,KLRC2,KNL1,KRT14,KRT16,KRT4,KRT5,KRT6B,KYNU,L3MBTL2,LAMA1,LARS1,LBP,LFNG,LGI2,LHFPL6,LHX5,LHX9,LIMD2,LIPA,LMNB1,LMO3,LPAR3,LRP8,LTBP4,LY6K,LY75,LY9,LYAR,LYVE1,MAD2L2,MAN1A1,MAP3K14,MAP4K1,MAP4K4,MAPRE1,MAST3,MASTL,MATN3,MATN4,MCAT,MCM10,MDK,MEF2A,MEIS2,MELK,METAP1,METAP2,METTL1,MGP,MICOS10,MLF2,MME,MMP13,MMP15,MMP24,MND1,MOGAT1,MPHOSPH10,MPHOSPH6,MPI,MRC2,MRPL1,MRPL11,MRPL12,MRPL14,MRPL16,MRPL27,MRPL30,MRPL38,MRPS2,MRPS24,MRPS6,MS4A1,MT-ND6,MT1X,MT2A,MTERF3,MTMR4,MUC20,MYO5A,NAP1L4,NASP,NAT10,NAT8L,NCAPD2,NCAPG,NCAPH,NCL,NDC1,NDUFS3,NDUFS4,NDUFS8,NDUFV1,NECAP1,NEK2,NETO2,NFKBIL1,NHP2,NIFK,NLGN3,NMD3,NOP10,NOP16,NOP2,NOP56,NOP58,NPM1,NPNT,NPW,NR2F1,NR5A2,NRAP,NRG1,NRIP3,NRN1,NSD1,NUDC,NUF2,NUP160,NUP188,NUP205,NUSAP1,ODAD2,OIP5,ONECUT1,ONECUT2,OPRK1,ORAI3,ORM1,OXCT1,P3H1,P3H2,PAICS,PAIP2,PAK3,PANX1,PARD3B,PARD6G,PARVB,PBK,PCDHGC3,PCGF3,PCLAF,PCSK1N,PDCD1LG2,PDE4D,PDHX,PDSS1,PDX1,PEF1,PER1,PES1,PGM1,PGR,PIMREG,PKP1,PLA2G2D,PLA2G5,PLEC,PLEKHG1,PLEKHG2,PLG,PLK3,PLK4,PLXNC1,PNO1,PNP,POLD2,POLQ,POLR1B,POLR1C,POLR1G,POLR2B,POLR2D,POLR2F,POLR3D,POLR3G,POLR3H,PON3,PPAT,PPIB,PPID,PPM1B,PPP1R3C,PRC1,PRKAA1,PRKAB1,PRKCG,PRMT1,PRPS1,PRR11,PRR15L,PRSS3,PSMA1,PSMA5,PSMB2,PSMB7,PSMD12,PSMD2,PTCH2,PTGER4,PTHLH,PTMA,PTPRB,PTPRF,PTPRZ1,PUM3,PURG,PUS7,PWP1,QTRT1,QTRT2,RAB11FIP1,RABEPK,RABGGTB,RAC3,RACGAP1,RAD51AP1,RAD52,RAD54L,RAG1,RAI14,RANBP1,RAPGEF5,RARS1,RASGRP2,RASSF3,RBP4,RBPMS,RBX1,RCC1,RCN1,RCN2,RCN3,RECQL4,RELN,RENBP,RERG,RFC5,RFTN1,RHOBTB1,RHOBTB3,RHOQ,RHOU,RHOV,RHPN2,RILPL1,RIOX2,RIPK3,RNF144B,RNF168,RNF19B,RPL11,RPL22,RPL35,RPL4,RPS17,RPS24,RPS6KB2,RPS7,RPS8,RRM1,RRM2,RTCB,RUVBL2,RYK,S100A7,S1PR3,S1PR5,SACS,SAMD11,SAMD3,SAMM50,SATB1,SCAMP5,SCG5,SCGN,SCIN,SCLY,SCTR,SDK2,SEC31A,SEL1L,SEMA3F,SEMA6A,SEMA6D,SEMA7A,SERBP1,SFPQ,SFRP5,SFXN1,SGO2,SH2D5,SHCBP1,SI,SIAH2,SIRT2,SKP2,SLAMF6,SLC10A5,SLC18A2,SLC1A1,SLC1A3,SLC25A21,SLC25A4,SLC26A2,SLC26A3,SLC35A1,SLC35D3,SLC37A4,SLC39A4,SLC39A8,SLC3A1,SLC41A2,SLC4A4,SLC5A3,SLC6A15,SLC6A9,SLCO2A1,SLCO3A1,SMAD1,SMARCB1,SMC4,SMOC2,SMPD4,SMPDL3A,SMYD1,SNAPC1,SNHG16,SNRK,SNRPC,SNRPD1,SNX22,SOSTDC1,SOX7,SP5,SPAG5,SPATA13,SPC24,SPINK1,SPRR2A,SPRR3,SPSB1,SPTBN1,SRPK2,SRPRB,SRRT,SRSF1,SRSF2,SRSF3,SRSF7,SSB,SSTR5,ST6GALNAC5,ST8SIA1,STAT6,STEAP3,STIP1,STK17A,STK4,SUPT5H,SUSD6,SUV39H1,SV2B,TACC1,TARDBP,TBC1D2,TBK1,TBRG1,TC2N,TCOF1,TDO2,TEAD4,TENM2,TENM4,TESMIN,TGFBI,TGOLN2,THOP1,THRA,TIMM44,TINCR,TMEM100,TMEM132A,TMEM158,TMEM255A,TMEM45B,TMEM52,TMEM72,TMEM87A,TMT1A,TNFAIP8L1,TNFRSF19,TNFRSF8,TNFSF13B,TNFSF18,TNN,TOMM22,TOMM40,TOP1MT,TP53INP1,TRAIP,TRAM1,TRANK1,TREML2,TRHDE,TRIB2,TRMT2A,TTC27,TUBA1B,TUBA1C,TUBG1,TUFM,TULP3,TXN,TXNRD3,UBD,UBE2O,UBE2S,UBE2T,UCK2,UGT2A3,UIMC1,UMPS,UNC5B,UPK3B,UQCRFS1,USO1,USP10,USP3,USP30-AS1,UTP14A,UTP4,VCAM1,VDAC1,VGF,VRK1,VRK2,VSIG1,VSNL1,VSTM2A,WIF1,WNK1,WNT9A,XCR1,YARS1,YBX1,YBX3,YIPF2,YRDC,YTHDC1,YTHDF2,YWHAG,ZBTB16,ZBTB34,ZCCHC18,ZDHHC14,ZNF354A,ZNF644	835 (84)	84	CDX2	beta-estradiol,LATS1,LATS2			estrogen receptor,FOXA1,SRC (family)
CYP1A2	enzyme	-0.509	3			-1.775	3.81e-21	0.0002	2-amino-1-methyl-6-phenylimidazo-4-5-b-pyridine,9,10-dimethyl-1,2-benzanthracene,ADCY,aflatoxin B1,AHR,AKT1,androgen,Ap1,AR,ARNT,ASAH1,ATM,BCL2,benz[a]anthracene,benzo(a)pyrene,BRCA1,CAT,CCNE1,CDC42,CDX2,CREB1,CREBBP,CYP1A2,CYP1B1,dacarbazine,EGFR,EP300,ERBB2,ERK1/2,ESR1,G6PD,GCR/glucocorticoid dimer,GSK3B,HDAC3,HIF1A,HMOX1,HRAS,Hsp27,IKBKB,Jnk,JUN,LCK,Mapk,MAPK1,MAPK3,MAPK7,MAPK9,Mek,MTOR,NCOA2,NCOA4,NFKB2,NFKBIA,Nr1h,NR4A1,PKA,PRKACA,PTGS2,REL,RELA,RXRA,SHC1,SMAD3,Sod,SRC,SREBF2,STAT1,STAT3,STAT5a/b,STING1,STUB1,TCF4,TP53,Wnt,YAP1	ABCA8,ABCA9,ABCC1,ABCC2,ABCC6,ABCE1,ABCG5,ABCG8,ACACB,ACAD9,ACER3,ACHE,ACTL6A,ACTN4,ACVR1B,ACVR2A,ADARB2,ADD3,ADGRA3,ADGRL3,ADH1B,ADK,ADRB2,AEN,AGTR1,AHCTF1,AHCY,AHSG,AK2,AKT1S1,ALDH3A1,ALKAL2,ALOX15,ALPI,ANKRD1,ANP32A,ANPEP,ANXA1,ANXA2,ANXA4,AOX1,APLN,APOA1,APOC1,APOL1,AQP11,AQP8,AR,AREG,ARFIP2,ARG2,ARHGAP11A,ASB7,ASPM,ASXL3,ATAD3A,ATP11A,BATF,BBOX1,BCCIP,BCR,BCS1L,BEX1,BHLHE22,BHLHE41,BICD2,BIRC5,BLK,BLM,BMAL2,BUB1,BZW2,C1QTNF7,C4BPB,CA12,CA2,CA9,CACHD1,CADM3,CALM1 (includes others),CALN1,CALU,CAMK2A,CARTPT,CASP10,CAV1,CBS/LOC102724560,CCDC85A,CCL21,CCL25,CCN5,CCNA1,CCND2,CCNE1,CCR1,CCT2,CCT4,CCT6A,CCT7,CCT8,CD14,CD19,CD1A,CD2,CD209,CD22,CD3D,CD3E,CDC23,CDC25A,CDC25C,CDC37,CDC45,CDC5L,CDCA2,CDCA3,CDCA4,CDCA5,CDH17,CDH2,CDK1,CDK5RAP1,CDKN2D,CDKN3,CDO1,CEACAM6,CEBPB,CEBPG,CELA2A,CELA3B,CENPA,CENPE,CENPF,CENPL,CENPM,CENPN,CENPU,CEP131,CEP55,CEP85,CHAF1B,CHI3L1,CHI3L2,CIDEC,CKAP2,CKAP4,CKS1B,CLCA2,CLDN1,CLDN7,CLEC2B,CLIC5,CLIC6,CLMP,CLSPN,CLSTN2,CNNM1,COL24A1,COL9A1,COLEC12,COPB2,COPS4,COQ2,COQ3,CORIN,COX10,COX5A,COX8A,CPB1,CPE,CPT1C,CRHBP,CSDC2,CSF2,CSK,CSNK1A1,CSNK2B,CSTB,CTH,CTNNA2,CTNND2,CTRL,CTSC,CTU2,CUL1,CXCL14,CYB5A,CYC1,CYGB,DAB1,DACT2,DBF4,DBH-AS1,DCLRE1B,DCX,DDB1,DDIAS,DDR1,DDX18,DDX21,DGKI,DHCR24,DIAPH3,DIMT1,DIRAS3,DKC1,DLGAP5,DLX5,DNAAF10,DNAI3,DNAJA4,DNAJB4,DNAJB5,DNAJB6,DNAJC11,DNASE1,DNM1,DNM1L,DNMT1,DOK4,DPEP1,DR1,DSG1,DTYMK,DUS2,DUS3L,DUSP11,DUSP2,DYSF,E2F2,ECH1,EDARADD,EHD4,EIF2D,EIF3A,EIF3J,ELF1,ELN,EME1,EMG1,EN1,ENDOG,ENO2,ENOPH1,EPHA2,EPRS1,ERC1,EREG,ERICH5,ERMP1,ESPL1,ETF1,EYA1,F2RL2,F2RL3,FABP2,FABP5,FAH,FAM20A,FAM89B,FANCI,FARSB,FBLN5,FBP2,FBXL14,FBXO22,FEN1,FGD2,FGD5,FGF1,FGF12,FGF7,FGF9,FGFBP1,FKBP1B,FKBP4,FLCN,FLT3,FMO2,FN1,FOXA1,FOXC2,FOXF2,FOXM1,FRMD3,FSCN1,FTSJ1,FUBP1,FZD5,FZD7,G3BP1,G6PC1,GABPB1,GADD45G,GAL3ST1,GAS1,GAS2L1,GATM,GCLM,GCSH,GDA,GDNF,GDPD3,GEMIN5,GEMIN6,GFI1B,GGA2,GHRL,GINS2,GINS3,GINS4,GIT2,GJA1,GJB3,GKN1,GKN2,GLI3,GLIS1,GNA12,GNMT,GPR156,GPR176,GPR3,GPR85,GPX3,GRAP2,GRPEL1,GSTA2,GSTM5,GTF2H4,GTSE1,GUCY2C,GULP1,GYS1,GZMK,H19,H2BC12,H2BC5,HAND2,HAS1,HBEGF,HDAC3,HDGFL3,HES2,HEYL,HHIP,HMMR,HNRNPA1,HNRNPC,HNRNPH1,HNRNPM,HNRNPU,HOXA13,HOXA7,HOXA9,HOXD10,HPX,HRAS,HSD11B2,HSD17B3,HSF2BP,HSPA1A/HSPA1B,HSPA4,HSPA8,HSPA9,HSPD1,HSPE1,HTR2A,HUNK,IBSP,IDH2,IDO2,IER3,IGFBP7,IGHM,IL1R2,IL20RA,IL32,IL6,IL7,ILDR2,IMP4,INCENP,INMT,INO80,INSC,IPO7,IQGAP1,IRF6,IRX3,ISG20,ISLR2,ITGA10,ITGA5,ITGAD,ITK,KCNJ2,KCNK6,KCNMB1,KIF11,KIF15,KIF20A,KIF22,KIF23,KIF2C,KIF4A,KIFC1,KLLN,KNL1,KPNA2,KRT14,KRT15,KRT16,L3MBTL2,LAMA1,LCN2,LCT,LGALS7/LGALS7B,LGI2,LGR4,LHFPL6,LHX9,LIPA,LMNB1,LMO3,LPAR3,LRP8,LTBP4,LY75,LYAR,MAD2L2,MAN1A1,MAP3K14,MAP4K1,MAP4K4,MAPKBP1,MAPRE1,MARVELD2,MAST3,MCAT,MCM10,MCM2,MCTP1,MELK,MEST,METAP2,MFSD2A,MGP,MICOS10,MLF2,MLLT3,MME,MMP10,MMP15,MND1,MOGAT1,MPHOSPH6,MPI,MPV17L,MRC2,MRPL1,MRPL14,MRPL16,MRPL27,MRPL30,MRPL38,MRPL39,MRPS2,MRPS24,MRPS6,MRTO4,MT-ND6,MTERF3,MTMR4,MTUS1,MUC13,MUC20,MYCBP,MYO1B,MYO5A,NAP1L4,NAT10,NCAPD2,NCAPG,NCAPH,NCOA2,NCR3LG1,NDC1,NDC80,NECAP1,NEK2,NETO2,NFATC1,NFKB1,NFKBIB,NFKBIL1,NHP2,NKAIN2,NKX3-1,NME1,NOP10,NOP58,NPHS1,NPM1,NPM3,NPNT,NPR3,NPW,NR2F1,NR5A2,NRAP,NRAS,NRG1,NRIP3,NRN1,NSD1,NUDC,NUDCD2,NUF2,NUP160,NUP188,NUP205,NUSAP1,OCLN,OIP5,OLFM4,ONECUT2,OXCT1,P2RX1,P3H2,PAICS,PAIP2,PAK3,PANX1,PAPPA,PARD3B,PARD6B,PARD6G,PARVB,PBK,PC,PCDH10,PCDH19,PCDH20,PCDHB5,PCLAF,PCNA,PCOLCE,PCSK1N,PCSK5,PDE4D,PDHX,PDS5B,PDSS1,PDZK1,PEF1,PER1,PES1,PGM1,PGM2,PGR,PHB2,PIMREG,PKHD1,PKM,PLA2G2D,PLCE1,PLD5,PLEKHG2,PLG,PLK1,PLK3,PLK4,PNO1,PNP,POLD2,POLG,POLQ,POLR1B,POLR1C,POLR1G,POLR2D,POLR3D,POLR3E,POLR3G,POLR3H,PON3,PPAT,PPCS,PPIB,PPID,PPIH,PPM1B,PPP1R14B,PPP1R3C,PPP3CA,PRC1,PRKAA1,PRKAB1,PRKCG,PRNP,PROS1,PRPS1,PRR15L,PRSS3,PRX,PSEN1,PSENEN,PSMA1,PSMB2,PSMB7,PSMD12,PSMD2,PSRC1,PTCH1,PTCH2,PTGER4,PTGFR,PTGS1,PTHLH,PTPRF,PTPRT,PTPRZ1,PTTG1,PTX3,PUM3,PURG,PUS7,PWP1,PYGL,QPCT,QTRT1,RAB11FIP1,RAB20,RABGGTB,RACGAP1,RAD23A,RAD51,RAD54L,RAI14,RAMP1,RAN,RASGRP2,RASSF3,RBMX,RBP2,RBP4,RBPJ,RBPJL,RBPMS,RBX1,RCAN1,RCN1,RCN2,RCN3,RECQL4,REG1A,REG3G,RELB,RELN,RENBP,RERG,RFC5,RFTN1,RILPL1,RIN1,RNF144B,RNF168,RPL12,RPL4,RPL5,RPLP1,RPS6KA2,RPS6KA3,RPS6KB2,RRM1,RRP12,RUNX1T1,RUNX2,RYR2,S100A2,S100A7,S1PR5,SAMD11,SAMM50,SASS6,SATB1,SBSN,SCG3,SCG5,SCPEP1,SCTR,SEC31A,SEL1L,SELE,SEMA3F,SEMA4D,SEMA6A,SERBP1,SERPINI1,SGO2,SH2D5,SH3GLB1,SHCBP1,SI,SIAH2,SIN3A,SIRT2,SKP2,SLC16A4,SLC18A2,SLC1A3,SLC22A4,SLC25A4,SLC26A2,SLC29A1,SLC35A1,SLC35D3,SLC39A4,SLC41A2,SLC46A3,SLC5A1,SLCO1B1,SMARCB1,SMC4,SMOC2,SMYD1,SNAP91,SNRK,SNRPD3,SNTA1,SOSTDC1,SP5,SPAG5,SPINK1,SPINT2,SPRR1A,SPRR2A,SPRY4,SPSB1,SPTBN1,SRGAP3,SRM,SRP19,SRPK2,SRSF1,SRSF2,SRSF3,SSBP1,SSTR5,ST6GALNAC5,ST8SIA1,STAT6,STEAP3,STK17A,STK4,STMN1,TACC1,TACC3,TACSTD2,TAF13,TBC1D2,TBCA,TBK1,TBRG1,TC2N,TCF21,TCOF1,TESMIN,TFRC,TGM1,TGOLN2,THBS1,THOP1,THRA,TIMM44,TINCR,TLK2,TMEM100,TMEM132A,TMEM140,TMEM158,TMEM176A,TMEM176B,TMEM184B,TMEM52,TMEM72,TMEM87A,TMT1A,TNC,TNFAIP8L1,TNFRSF8,TNN,TOMM22,TOMM40,TOP1MT,TOP2A,TP53INP1,TPD52,TPSAB1/TPSB2,TPX2,TRAM1,TREH,TRIM31,TRMT10C,TRMT2A,TRPS1,TSPAN31,TSR1,TTC27,TUBG1,TXN2,TXNRD3,UBD,UBE2C,UBE2O,UBE2S,UBE2T,UBE3A,UBL3,UBL7,UIMC1,UMPS,URI1,USO1,USP10,USP3,USP30-AS1,USP39,UTP14A,UTP4,UTS2B,VCAM1,VDAC1,VGF,VRK1,VRK2,VSIG1,WDR12,WEE1,WIF1,WNK1,WNT9A,XCR1,XIAP,XPO5,XRCC6,YARS1,YBX1,YIPF2,YTHDF2,YWHAG,ZBTB16,ZBTB34,ZCCHC18,ZEB1,ZNF423,ZNF667	858 (75)	74	AHR/ARNT/aryl hydrocarbon,CTNNB1,HNF1A,RXRA	hydrogen peroxide,IL1A,IL1B,lipopolysaccharide,riluzole,tetradecanoylphorbol acetate		CCND1,hydroxyflutamide,IGFBP2	CD3E,CYP2B6
TPX-0022	chemical drug		3	Activated		8.101	4e-21	0.0002	ADAM17,Akt,AKT1,Ap1,APP,AR,CaMKII,CASP3,CASP8,CAV1,CBL,CCND1,CD3,CDC42,CDH1,CDK4,CDKN1B,CHEK1,CHUK,CSF1,CSF1R,CTLA4,CTNNB1,Cyclin E,EGFR,EPHA2,ERBB2,ERBB3,ERK,ERK1/2,ESR1,EZR,FADD,FOSL1,FOXO3,FYN,GAB2,GRB2,HIPK2,Histone h3,HRAS,IKBKB,IRF3,IRF4,ITK,JAK2,Jnk,JUN,JUP,KRAS,LCK,Mapk,MAPK1,MAPK3,MAPK8,MAPT,Mek,MET,MMP14,MTOR,MYC,NCF1,NFKBIA,NGF,NOS2,P38 MAPK,PARP1,PDPK1,PGR,PI3K (complex),PI3K (family),Pkc(s),PLAU,PTK2,PTPN11,RAC1,Raf,RAF1,RAS,RET,RHOC,ROCK2,ROR1,RYK,SNCA,SRC,SRC (family),STAT,STAT1,STAT3,STAT5a/b,STAT6,SYK,TBK1,TERT,TJP2,TLR3,TLR4,TPX-0022,TRIM28,TXK,TYROBP,YAP1	ABCA8,ABCA9,ABCC1,ABCC2,ABCC6,ABCE1,ABCF2,ABCF3,ACAA2,ACADL,ACAN,ACTN4,ACVR1B,ACVR2A,ACVRL1,ADD3,ADGRA3,ADGRG6,ADGRL3,AGFG2,AGTR1,AHCTF1,AHCY,AHSG,AIMP1,AIMP2,AK2,AKR1C1/AKR1C2,ALAD,ALDH3A1,ALOX15,ALPL,ANKRD17,ANP32A,ANPEP,ANXA4,AOX1,APAF1,APEX1,APLN,APOD,AQP3,AQP8,AREG,ARFIP2,ARG2,ARHGAP11A,ARHGDIG,ARPP19,ASB7,ASPM,ASRGL1,ATAD3A,ATP2B2,ATP5PB,AURKA,AURKB,AZIN1,BANF1,BATF,BCAR3,BCS1L,BHLHE22,BIRC5,BMAL2,BMF,BMPER,BNC1,BNIPL,BUB1B,BYSL,BZW2,C11orf58,C1QBP,C1QTNF7,C4BPB,CA3,CA9,CAD,CADM3,CALM1 (includes others),CALML5,CAMK2B,CAMK4,CARTPT,CBLN4,CBS/LOC102724560,CCKBR,CCL2,CCL25,CCND2,CCNE1,CCNF,CCT6A,CD177,CD19,CD209,CD27,CD300E,CD3D,CD3E,CD48,CD6,CD79B,CD9,CDC23,CDC27,CDC37,CDC45,CDC5L,CDC7,CDCA2,CDCA3,CDCA4,CDCA5,CDCA8,CDH12,CDH2,CDH23,CDH6,CDK1,CDK5RAP1,CDKN2D,CDKN3,CDO1,CEACAM6,CEBPG,CELSR2,CENPA,CENPE,CENPF,CENPH,CENPL,CENPM,CENPN,CENPU,CEP131,CEP85,CHEK2,CHI3L1,CHI3L2,CHN1,CIDEC,CIP2A,CKAP4,CKS1B,CKS2,CLCA2,CLDN1,CLDN15,CLDN6,CLDN7,CLDN9,CLEC4D,CLIC6,CLK3,CLPS,COL24A1,COL4A5,COL5A3,COL6A2,COL9A1,COPB2,CORIN,COX8A,CPE,CPNE7,CRHBP,CRIPTO,CSDE1,CSE1L,CSF1,CSK,CSNK1A1,CSNK2B,CTH,CTNNA2,CTNND2,CTSC,CXCL14,CXCR3,CXXC4,CYGB,DAB1,DAPK1,DAZ2,DCX,DDB1,DDC,DDIAS,DDN,DDR1,DDX18,DDX21,DDX41,DDX5,DEPDC1,DEPTOR,DGKI,DKC1,DLGAP5,DNA2,DNAAF10,DNAJB4,DNAJB6,DPP10,DPP4,DR1,DSG1,DSG3,DTL,DTX1,DTYMK,DUSP11,DUSP2,DYNC1I1,E2F2,E2F4,EEF1B2,EFL1,EHD4,EIF2D,EIF3A,EIF3G,EIF4A3,EIF4E,EIF4G1,EME1,EMG1,EMP2,EN1,ENOPH1,ENPEP,EPRS1,ERC1,ERCC1,ERICH5,ESCO2,ESPL1,EVL,EVX1,EWSR1,EXO1,EYA2,EYA4,F2RL3,FAM107A,FAM20A,FAM89B,FAT2,FBXL14,FCRL1,FEN1,FGD4,FGD5,FGF12,FGF20,FGF5,FGFBP1,FKBP4,FLCN,FMOD,FN1,FOSL1,FOXC2,FZD5,G3BP1,GABPB1,GAS1,GAS2L1,GATM,GCLM,GCNT4,GCSH,GDPD3,GEMIN5,GGA2,GINS2,GINS3,GINS4,GIT2,GJB3,GLI3,GLIS1,GLUL,GNA12,GNL2,GNMT,GPR176,GPR85,GPRIN2,GRAP2,GRK4,GRM3,GRP,GSDMC,GSTA1,GSTA2,GTPBP4,GTSE1,GUCY2C,GYS1,GZMA,H2AZ1,HAT1,HBB,HBEGF,HCAR2,HDAC3,HDC,HDGFL3,HES2,HES6,HEYL,HGS,HHEX,HHIP,HM13,HMG20B,HMMR,HNRNPAB,HNRNPC,HNRNPH1,HNRNPM,HNRNPR,HOXA7,HOXA9,HSD11B2,HSPE1,HTR2A,HUNK,HYAL3,ICAM5,IDH2,IFT25,IL1A,IL1B,IL1R2,IL20RA,IL36G,IL6,IL7,ILDR2,ILF3,INCENP,INO80,IPO7,IQGAP1,IRX3,ISLR2,ITGA10,ITGA5,JMJD6,KCNIP4,KIF15,KIF18A,KIF18B,KIF20A,KIF4A,KIFC1,KLF15,KLRC2,KNL1,KRT13,KRT4,L3MBTL2,LAMA1,LARS1,LBP,LFNG,LGI2,LHFPL6,LHX9,LIMD2,LIPA,LMNB1,LMO3,LPAR3,LRP8,LTB4R,LTBP4,LTBR,LY6K,LY75,LY9,LYAR,LYVE1,MAD2L1,MAD2L2,MAN1A1,MAP3K14,MAP4K1,MAP4K4,MAPRE1,MAST3,MASTL,MATN3,MCM10,MDK,MEIS2,MELK,METAP1,METAP2,METTL1,MGP,MICOS10,MME,MMP13,MMP15,MMP24,MMP9,MND1,MOGAT1,MPHOSPH10,MPHOSPH6,MRC2,MRPL11,MRPL12,MRPL14,MRPL27,MRPL39,MRPS6,MS4A1,MT-ND6,MT1L,MT1X,MT2A,MTERF3,MTMR4,MUC13,MUC20,NAA15,NASP,NAT10,NAT8L,NCAPD2,NCAPG,NCAPH,NCL,NDC1,NDE1,NDUFS4,NDUFS6,NDUFS8,NDUFV1,NECAP1,NEK2,NETO2,NFKBIL1,NHP2,NIFK,NLGN3,NMD3,NME1,NOP10,NOP16,NOP2,NOP56,NOP58,NPM1,NPNT,NPW,NR1H3,NR2F1,NR5A2,NRAP,NRG1,NRIP3,NRN1,NSD1,NUDC,NUF2,NUP153,NUP160,NUP188,NUP205,NUSAP1,ODAD2,OIP5,ONECUT1,ONECUT2,OPRK1,ORAI3,OXCT1,P3H2,PAICS,PAIP2,PANX1,PAPPA,PARD3B,PARVB,PBK,PCDHGC3,PCNA,PCSK1N,PDCD1LG2,PDE4D,PEF1,PER1,PES1,PGM1,PGR,PIMREG,PIWIL4,PLA2G2D,PLA2G5,PLEC,PLEKHG1,PLEKHG2,PLG,PLK1,PLK2,PLK4,PLXNC1,PNO1,PNP,POLD2,POLQ,POLR1B,POLR1C,POLR1G,POLR2B,POLR2D,POLR2F,POLR3D,POLR3E,POLR3G,POLR3H,PON3,POU2F1,PPAT,PPID,PPM1B,PPP1R3C,PRKAA1,PRKAB1,PRKCG,PRMT1,PRPS1,PRR11,PRR15L,PRSS3,PSEN1,PSMA1,PSMA5,PSMA7,PSMB2,PSMB7,PSMD12,PSRC1,PTCH1,PTCH2,PTHLH,PTMS,PTPRB,PTPRF,PTPRT,PTTG1,PUM3,PURG,PUS7,PWP1,QTRT1,QTRT2,RAB11FIP1,RAB20,RABEPK,RABGGTB,RAC3,RACGAP1,RACK1,RAD23A,RAD51AP1,RAD52,RAD54L,RAI14,RAMP1,RANBP1,RARS1,RASGRP2,RASSF3,RBP4,RBPMS,RBX1,RCAN1,RCC1,RCN1,RCN2,RCN3,RELN,RENBP,RERG,RFC4,RFC5,RFTN1,RHOBTB1,RHOBTB3,RHOQ,RHOU,RHOV,RHPN2,RILPL1,RIOX2,RIPK3,RNF144B,RNF168,RPL11,RPL22,RPL35,RPL4,RPL5,RPS17,RPS24,RPS6KA2,RPS6KB2,RPS7,RPS8,RRM1,RRM2,RTCB,RUVBL2,RYK,RYR2,S100A12,S100A2,S100A7,S1PR3,S1PR5,SACS,SAMD11,SAMD3,SATB1,SCAMP5,SCG5,SCGN,SCIN,SCPEP1,SDK2,SEC31A,SEMA3F,SEMA6A,SEMA6D,SEMA7A,SERBP1,SFN,SFPQ,SFRP5,SFXN1,SGO2,SHCBP1,SI,SIAH2,SIRT2,SLAMF6,SLC10A5,SLC18A2,SLC1A1,SLC1A3,SLC25A21,SLC26A2,SLC26A3,SLC29A1,SLC35A1,SLC35D3,SLC39A4,SLC39A8,SLC41A2,SLC4A4,SLC5A3,SLC6A15,SLC6A9,SLCO2A1,SLCO3A1,SMAD1,SMARCA4,SMC4,SMPD4,SMPDL3A,SMYD1,SNAPC1,SNHG16,SNRPC,SNRPD1,SNX22,SOSTDC1,SOX7,SP5,SPAG5,SPATA13,SPC24,SPINK1,SPRR2A,SPSB1,SPTBN1,SRGAP3,SRP19,SRPRB,SRSF1,SRSF7,SSB,SSTR5,ST6GALNAC5,ST8SIA1,STAT6,STIP1,STK4,SUPT5H,SUSD6,SV2B,TACC1,TAF12,TARDBP,TBC1D2,TBK1,TBRG1,TC2N,TCOF1,TEAD4,TENM2,TENM4,TESMIN,TFAP2C,TGOLN2,TINCR,TMEM100,TMEM132A,TMEM158,TMEM255A,TMEM45B,TMEM52,TMEM72,TMEM87A,TMT1A,TNFAIP8L1,TNFRSF19,TNFRSF8,TNFSF13B,TNFSF18,TNN,TOMM40,TOP1MT,TP53INP1,TRAIP,TRAM1,TRANK1,TREML2,TRHDE,TRIB2,TRIM65,TRMT2A,TRPA1,TRPV4,TSPAN31,TTC27,TUBA1B,TUBA1C,TUBG1,TUFM,TULP3,TXN,TXN2,UBE2O,UBE2S,UBE2T,UCK2,UGT2A3,UMPS,UPK3B,USP10,USP3,USP30-AS1,USP8,UTP14A,UTP4,VCAM1,VDAC1,VGF,VIM,VRK2,VSIG1,WIF1,WNK1,XCR1,XPO5,YARS1,YBX3,YIPF2,YRDC,YTHDC1,YTHDF2,YWHAG,ZAP70,ZBTB16,ZBTB34,ZCCHC18,ZDHHC14,ZEB1,ZNF354A,ZNF644	799 (103)	102					CSF1R,SRC (family)
SMAD1	transcription regulator	-0.336	3	Activated		6.097	4.17e-21	0.0003	26S proteasome,5-hydroxytryptamine,ABCB1,AGO2,Akt,ALDH2,Alp,ANXA1,Ap1,APEX1,ATF1,ATF2,ATF6,BCL2L1,BHLHE40,BLM,C/EBP,CCND1,CDKN1A,CDKN1C,CDKN2A,CDX2,CEBPA,CEBPB,CHEK1,COP1,Creb,CREB1,CTNNB1,CYP19A1,DDIT3,DDX5,DNMT3A,E2f,E2F1,EGFR,EGR1,EIF2AK3,ERBB2,ERK,ERK1/2,ESR1,estrogen receptor,FOS,FOSL1,FOXC2,FOXO3,GATA3,GATA4,GLI1,GRIN1,GSK3B,HIF1A,HNF4A,Hsp27,HSPB1,IGF1,IGF1R,IL12 (family),IL6,IRF3,ITGB2,Jnk,JUN,KAT2B,KAT5,LAMP2,LEP,MAP2K1,MAP2K6,MAPK1,MAPK13,MAPK14,MAPK8,MAPK9,MDM4,MEF2C,Mek,MET,mir-145,mir-23,MITF,MKNK1,MMP9,MTOR,MYB,MYC,MZF1,NANOG,NCF1,Nfat (family),NFAT5,NFATC2,NFE2L2,NFkB (complex),NFKBIA,NOTCH1,NPAT,NPM1,NR3C1,NTRK1,P38 MAPK,PDX1,PI3K (complex),PIKFYVE,Pkc(s),PLA2G4A,PLD2,PPARA,PPARG,PPARGC1A,PPIF,PRKAA1,PRL,PTK2,RARG,RB1,RBPJ,RUNX2,S100A9,SERPINE1,SGK1,SKP2,SLC6A4,SMAD1,SNAI1,SRC,SRF,STAT1,STAT3,STAT4,STAT6 dimer,STING1,SYK,Tgf beta,TOP1,TP53,TP63,TP73,TSC2,TWIST1,YAP1	ABCA8,ABCA9,ABCB1,ABCC1,ABCC2,ABCC6,ABCE1,ABCF2,ABCF3,ACAA2,ACACB,ACADL,ACKR2,ACMSD,ACOT1,ACTG2,ACTL6A,ACTN4,ACVR1B,ADAMTSL2,ADARB2,ADD3,ADGRG7,ADGRL3,ADH1B,ADH7,ADK,ADORA2B,AEN,AGAP2,AGTR1,AHCTF1,AHCY,AHSG,AIM2,AIMP2,AK2,ALB,ALDH1B1,ALKAL2,ALPG,ALPL,ANKRD1,ANKRD17,ANKRD6,ANLN,ANP32A,ANPEP,ANXA1,ANXA4,AOX1,AP2M1,APAF1,APEX1,APOA1,APOC1,APOL1,AQP11,AQP7,AQR,AR,AREG,ARFIP2,ARG2,ARHGAP11A,ARHGAP15,ARHGEF19,ARID1B,ARID3B,ARIH1,ARPP19,ASB4,ASPA,ASRGL1,ATAD3A,ATP2B2,ATP5MC3,ATP5PB,ATP6V0A4,ATP7B,AURKA,AURKB,AZIN1,B3GALT2,BBOX1,BCAR3,BICD2,BIRC5,BLK,BMF,BMP3,BNC1,BNIPL,BUB1,BUB1B,BYSL,BZW2,C11orf58,C16orf74,C17orf80,C19orf33,C1orf74,C1QBP,C1QTNF7,C4BPB,C8A,CA14,CA3,CACNA2D4,CADPS,CALM1 (includes others),CALN1,CALU,CAMK2B,CAPN12,CASP14,CAV1,CBLN1,CBLN4,CCDC88B,CCKBR,CCL11,CCL2,CCL21,CCL7,CCL8,CCNA2,CCNB1,CCNB2,CCND2,CCNF,CCT4,CCT7,CD1A,CD22,CD247,CD27,CD3D,CD52,CD6,CD79B,CD9,CDC20,CDC23,CDC25A,CDC25C,CDC45,CDC5L,CDC7,CDCA2,CDCA3,CDCA8,CDH12,CDH17,CDH22,CDH6,CDK1,CDK5RAP1,CDKN2D,CDKN3,CDO1,CDX2,CEBPB,CELSR2,CENPA,CENPE,CENPF,CENPL,CENPM,CENPN,CENPO,CENPU,CEP131,CEP55,CEP85,CHCHD3,CHEK2,CHI3L2,CIP2A,CITED4,CKAP2,CKS1B,CKS2,CLCA2,CLEC5A,CLEC9A,CLIC6,CLMP,CLSTN2,CNNM1,CNTN1,COA7,COL24A1,COL6A2,COL6A6,COL9A1,COLEC12,COQ2,COQ3,CORIN,COX10,COX5A,CPA1,CPE,CPT1C,CRHBP,CSDC2,CSF1,CSF2,CSF3,CSNK1A1,CSPG4,CSTB,CTNNA2,CTNND2,CX3CL1,CXCR3,CXCR5,CXXC4,CYB5A,CYCS,CYFIP2,CYGB,CYP19A1,CYP2C19,CYP3A7,CYP4B1,DAB1,DAPK1,DBF4,DBH-AS1,DCX,DDB1,DDC,DDIAS,DDR1,DDX18,DDX39A,DDX5,DEAF1,DENND5B,DEPDC1,DEPTOR,DGKI,DHCR24,DIMT1,DIRAS3,DISP2,DLGAP5,DLX5,DNAAF10,DNAI3,DNAJA4,DNAJB4,DNAJB5,DNAJB6,DNAJC11,DNASE1,DNM1,DNM1L,DNMT1,DOK4,DPEP1,DPP4,DSC3,DTL,DTYMK,DUSP11,DUSP2,DUSP5,DUT,DYNC1I1,DYSF,ECH1,EEF1B2,EEF1D,EGFL7,EIF3A,EIF3I,EIF4E,ELF1,EME1,EMP2,ENOPH1,ENPEP,ENTPD2,EPAS1,EPG5,EPHA2,EPHA6,EPRS1,ERC1,ERCC1,EREG,ERICH5,ESCO2,ESPL1,EVX1,EYA2,EYA4,F11,F2RL3,FABP5,FAH,FAM107A,FAM20A,FAM78B,FANCI,FARSA,FBP2,FBXL14,FBXO22,FCGR2A,FCMR,FCN1,FGD4,FGD5,FGF12,FGF20,FGF7,FILIP1,FKBP1B,FKBP4,FMO2,FN1,FOSL1,FOXH1,FOXM1,FRK,FUBP1,FUCA2,FXN,FXR1,FZD5,G0S2,G3BP1,G6PC1,GABPB1,GADD45G,GADD45GIP1,GALC,GALNT4,GAPDH,GART,GAS2,GATA4,GATA5,GATM,GCNT4,GDA,GDNF,GDPD3,GFPT2,GGA2,GHRL,GINS2,GINS3,GINS4,GIT2,GJA1,GJB3,GKN1,GKN2,GLIS1,GLUL,GNMT,GP5,GPBAR1,GPR156,GPR176,GPR3,GPR63,GPR84,GPR85,GPRIN2,GPSM2,GPX3,GRID1,GRK4,GRM5,GRM7,GRPEL1,GTSE1,GUCY2C,GZMA,GZMK,H1-5,H19,H2AX,H2AZ1,H2BC12,H2BC5,HAUS8,HBEGF,HDAC3,HDGFL3,HHEX,HHIP,HKDC1,HMMR,HNF1A-AS1,HNF4G,HNRNPA1,HNRNPAB,HNRNPC,HNRNPR,HOMER1,HORMAD1,HOXA13,HOXA2,HOXA7,HOXA9,HRAS,HSD17B10,HSP90AB1,HSPA1A/HSPA1B,HSPA4,HSPA8,HSPD1,HTR2A,HYAL3,IBSP,IDH2,IGHE,IK,IL13RA2,IL1A,IL1B,IL20RA,IL22RA1,IL32,IL36G,IL37,IL6,IL7,ILF3,INCENP,INMT,INO80,INSR,IPO7,IQGAP1,IRX3,ISLR2,JPH3,KCND1,KCNJ2,KCNJ5,KCNMB1,KCNQ5,KDM4A,KDM5A,KIF20A,KIF22,KIF23,KIFC1,KIRREL3,KLF15,KLHL21,KLLN,KLRB1,KNL1,KPNA2,KRT13,KRT14,KRT15,KRT6A,KRT6C,LAMA2,LARP6,LARS1,LCN2,LCT,LFNG,LGALS4,LGALS7/LGALS7B,LGI2,LGR4,LHFPL6,LHX9,LIMD2,LIN9,LMO3,LPAR3,LRP8,LRRC1,LTB4R,LTBP4,LY6K,LY9,LYAR,LYL1,MAD2L1,MAD2L2,MADCAM1,MAK16,MAN1A1,MAN1C1,MAP4K1,MAPKBP1,MAPRE1,MAST3,MATN4,MCAT,MCHR1,MCM10,MCM2,MCTP1,MEF2A,MEGF10,MEIS2,MELK,METAP1,METRNL,MFSD2A,MICOS10,MIR205HG,MLF2,MLLT3,MMP10,MMP13,MMP24,MMP25,MMP9,MND1,MPI,MRC2,MRPL1,MRPL11,MRPL12,MRPL16,MRPL17,MRPL20,MRPL30,MRPL38,MRPL39,MRPL55,MRPL58,MRPS11,MRPS2,MRPS24,MRPS6,MRTO4,MS4A2,MSTO1,MT-ND6,MT1G,MT1H,MT1L,MTERF3,MTMR4,MTUS1,MTX3,MUC13,MUC20,MYO5A,NALCN,NAP1L4,NASP,NCAPD2,NCAPG,NCAPH,NCS1,NDC1,NDC80,NDUFA4L2,NDUFAB1,NDUFS3,NDUFS5,NDUFS6,NECAP1,NECTIN1,NEK2,NFATC1,NFKB1,NFKBIL1,NKAIN2,NKX6-2,NME1,NOP2,NOP56,NOP58,NPM3,NPR3,NPW,NRAP,NRG3,NRGN,NRIP3,NRN1,NSD1,NSD2,NUDCD2,NUP153,NUP160,NUP188,NUP205,NUSAP1,OASL,OCLN,ODAD1,ODAD2,OIP5,OLFM4,OMD,ONECUT2,OPRK1,ORM1,OSCP1,OXCT1,P2RX1,P3H1,P3H2,PAICS,PAIP2,PAK3,PALMD,PANX1,PAPPA,PARD3B,PARD6B,PARD6G,PARP3,PARVB,PBK,PBLD,PCDH20,PCDHA10,PCDHA3,PCDHA5,PCDHGC3,PCGF3,PCGF5,PCLAF,PCNA,PCSK5,PDCD10,PDE1A,PDE8B,PDHX,PDS5B,PDSS1,PDX1,PDZD2,PEF1,PGM1,PGR,PHB2,PI16,PIEZO2,PIF1,PIMREG,PKHD1,PKM,PKP1,PLA2G4E,PLA2G5,PLCD3,PLCE1,PLEC,PLEKHG1,PLEKHG2,PLK1,PLK2,PLK4,PLXNC1,PNLIP,PNP,PODN,POLD2,POLG,POLQ,POLR1B,POLR1C,POLR1G,POLR2D,POLR3E,POLR3G,POLR3H,PON3,PPAT,PPIB,PPID,PPM1B,PPP1R14A,PPP1R3C,PPP1R8,PPP3CA,PRAP1,PRC1,PRDX2,PRKAA1,PRKAB1,PRKAR1B,PRKCG,PRKG1,PRLHR,PRMT1,PRMT5,PRNP,PRPF4,PRR11,PRR15L,PRSS1,PRSS3,PRX,PSEN1,PSENEN,PSMA1,PSMA4,PSMA5,PSMB7,PSMC3,PSMD12,PSMD13,PSMD14,PSMD2,PSMD7,PSRC1,PTCH1,PTF1A,PTGS1,PTMA,PTMS,PTPN14,PTTG1,PUM3,PURG,PUS7,PWP1,PYGL,QPCT,QTRT1,QTRT2,RAB20,RAB37,RAB38,RABGGTB,RACGAP1,RACK1,RAD23A,RAD52,RAET1E,RAPGEF5,RASAL3,RASL11A,RASL12,RASSF3,RBBP8,RBMX,RBP2,RBP4,RBPJ,RBX1,RCAN1,RCC1,RCN1,RCN2,RCN3,RD3,RECQL4,REG1A,RELA,RELB,RENBP,RFC4,RFC5,RFTN1,RFX2,RGS10,RGS22,RGS7,RHPN2,RIN1,RIOX2,RNASEH2A,RNF111,RNF144B,RNF19B,RPL11,RPL12,RPL22,RPL35,RPL4,RPL5,RPLP1,RPP40,RPS17,RPS6KA2,RPS6KA3,RPS8,RRM2,RSL1D1,RUNX1T1,RUNX2,RUVBL1,RUVBL2,RYK,RYR2,S100A2,S100A3,S100A9,S1PR5,SAC3D1,SACS,SAMD11,SAMM50,SATB1,SCAMP5,SCARA5,SCARF1,SCPEP1,SCTR,SEC11A,SEC31A,SEL1L,SELE,SEMA3D,SEMA3F,SEMA6A,SERBP1,SERPIND1,SFN,SFPQ,SFRP5,SFXN3,SGO2,SH2D1B,SH2D2A,SH2D5,SHCBP1,SIGLEC15,SIGLEC8,SIPA1L3,SLC10A5,SLC16A4,SLC18A2,SLC20A1,SLC25A21,SLC25A4,SLC26A1,SLC26A3,SLC29A1,SLC2A2,SLC35A1,SLC37A4,SLC39A4,SLC41A2,SLC4A4,SLC5A3,SLC6A15,SLC7A3,SMARCA4,SMARCB1,SMC4,SNRK,SNRPD1,SORD,SOSTDC1,SOX30,SOX7,SP5,SPAG5,SPATA13,SPC24,SPHK1,SPOCD1,SPOCK2,SPON2,SPRR2D,SPSB1,SPTBN5,SRA1,SRGAP3,SRP19,SRPK2,SRRT,SRSF3,SSBP1,SSRP1,ST6GALNAC5,ST8SIA1,STAP1,STAR,STAU2,STEAP3,STIP1,STK17A,STK32B,STMN1,STXBP5,SUPT5H,SUV39H1,SYBU,SYNE2,TACC1,TACC3,TACSTD2,TAF13,TAF4B,TBC1D2,TBCA,TBK1,TBRG1,TBX21,TC2N,TCFL5,TCN2,TCOF1,TDO2,TERT,TESMIN,TFRC,TGFBI,THAP8,THOP1,THRA,TIMM44,TINCR,TIPIN,TLR2,TM4SF20,TMEM100,TMEM132A,TMEM140,TMEM158,TMEM72,TMEM86A,TMEM87A,TMT1A,TNC,TNFAIP8L1,TNFRSF8,TNIP3,TNNT3,TNS2,TOMM22,TOMM40,TOP1MT,TOP2A,TP53INP1,TP63,TP73,TPD52,TPX2,TRAIP,TRAM1,TRAPPC3,TREH,TRHDE,TRIM29,TRIM31,TRIM63,TRIP13,TRMT2A,TROAP,TRPA1,TRPS1,TRPV6,TSHZ2,TTC27,TTF2,TUBA1B,TUBB,TUBB6,TUBG1,TUFM,TULP3,TULP4,TXK,TXN2,TXNRD3,UBD,UBE2C,UBE2O,UBE2S,UBE2T,UBE3A,UCHL5,UGT2A3,UIMC1,UMPS,UNC5B,UPK2,UQCRFS1,USO1,USP1,USP10,USP30-AS1,USP8,VCAM1,VDAC1,VIM,VRK1,VRK2,VSTM2A,WDR77,WEE1,XCR1,XPO5,XYLT2,YARS1,YBX1,YBX3,YIPF2,YRDC,YTHDC1,YTHDF2,YWHAQ,ZAP70,ZBED2,ZBTB16,ZBTB34,ZCCHC18,ZCCHC2,ZEB1,ZNF114,ZNF165,ZNF667,ZNF704,ZNF750,ZNG1A,ZP3	1023 (142)	141	ACVR1,beta-estradiol,DMP1,EGR2,estrogen receptor,KISS1R,KLF4,SOX11,TF	lipopolysaccharide		CDKN1A,COL1A1
saracatinib	chemical drug		3	Activated		5.479	6.16e-21	0.0002	ABL1,Abl1/2,ADAM17,Akt,AKT1,AKT2,Alpha catenin,AMPK,ANXA1,Ap1,APP,AR,ARHGAP5,BMPR1A,CaMKII,CASP3,CASP8,CAV1,CCND1,CD247,CD3,CDC42,CDH1,CDK5,CDKN1B,CHUK,Clathrin,Creb,CTNNB1,Cyclin E,cytarabine,DAG1,DLC1,DLG4,E2f,EGFR,EGR1,EIF4E,ENO1,EPHA2,ERBB2,ERK,ERK1/2,ESR1,estrogen receptor,ETS1,EZR,Fc gamma receptor,FOS,FOSL1,FOXO1,FOXO3,GNAQ,GNAS,GPX1,GRIN3A,HBEGF,HIPK2,HNRNPK,HRAS,IGF1R,IKBKB,IKK (complex),IRF4,IRF5,IRS1,ITGB1,ITK,JAK,JAK1,Jnk,JUN,KRAS,LCK,LRP1,MAP2K1,MAP2K1/2,MAP2K3,MAP2K6,MAP3K1,Mapk,MAPK1,MAPK14,MAPK3,MAPK8,MAPK9,MAPKAPK5,MAPT,Mek,MKNK1,Mmp,MMP14,MMP2,MMP9,MST1R,MTOR,MUC1,MYC,MYD88,NCF1,NEDD9,NFAT5,NFKB1,NFKBIA,NOS2,NTRK2,NTRK3,P38 MAPK,PDPK1,PGR,PI3K (complex),PI3K (family),PIK3CA,PIK3CB,Pkc(s),PKD1,PLCG2,PLG,Pp1c,PRKAA,PRKCD,PRKDC,PTPN11,RAC1,RAD51,RAF1,RAPGEF1,RAS,RB1,RELA,RET,RHOC,ROCK2,RUNX1,RUNX3,S100A10,saracatinib,Sfk,SHC1,SNCA,SPTAN1,SRC,SRC (family),STAT,STAT1,STAT3,STAT5A,STAT5a/b,STAT5B,STAT6,SYK,TCR,TJP1,TJP2,TLR2,TLR3,TLR4,TOPBP1,TP53,TP63,TP73,TRAF6,TRIM28,TXK,TYROBP,VIM,WBP2,YAP/TAZ,YAP1,YBX1,ZAP70	ABCA5,ABCA8,ABCA9,ABCC6,ABCE1,ABCF2,ABCF3,ABCG5,ABCG8,ACACB,ACAN,ACOT1,ACSS3,ACTN4,ACVR1B,ACVR2A,ACVRL1,ADAMTSL1,ADGRA3,ADGRL3,ADH7,ADK,AEN,AGFG2,AHCTF1,AHSG,AIMP1,AIMP2,AIRE,AK2,ALAD,ALG6,ANKRD17,ANP32A,ANPEP,AOX1,APLN,APOD,APOL1,APOO,AQP11,AQP3,AQP8,ARFIP2,ARG2,ARHGAP11A,ARHGDIG,ARID3B,ARIH1,ARPP19,ASB7,ASRGL1,ATG4D,ATP2B2,ATP5PB,AZIN1,BATF,BCAR3,BCS1L,BHLHE22,BICD2,BIRC7,BLK,BLM,BMAL2,BMF,BMP3,BMPER,BNC1,BYSL,BZW2,C11orf21,C11orf58,C1QBP,C1QTNF7,C4BPB,CA2,CA3,CA9,CACNA2D4,CAD,CADM2,CADM3,CALM1 (includes others),CALML5,CAMK4,CAPN12,CARTPT,CASP14,CAV1,CBLN4,CBR1,CBS/LOC102724560,CCKBR,CCL2,CCL21,CCNA2,CCND2,CCNE1,CCT6A,CD160,CD177,CD19,CD1A,CD209,CD27,CD300E,CD48,CD52,CD6,CD9,CDC23,CDC27,CDC37,CDC45,CDC5L,CDCA2,CDCA3,CDCA4,CDCA5,CDCA8,CDH12,CDH2,CDH23,CDH6,CDK1,CDK5RAP1,CDO1,CDON,CEACAM6,CEBPB,CELSR2,CENPH,CENPL,CENPM,CENPN,CENPU,CEP131,CEP55,CEP85,CES1,CHAF1A,CHAF1B,CHCHD3,CHEK2,CHI3L1,CHI3L2,CHN1,CKAP2,CKAP4,CKAP5,CLCA2,CLDN15,CLDN6,CLDN7,CLDN9,CLEC4D,CLIC6,CLK3,CLPS,CNKSR2,CNNM1,COL24A1,COL4A6,COL5A3,COLEC12,COPB2,COQ2,COQ3,COX10,CPA3,CPE,CPN2,CPNE7,CPT1C,CPVL,CRHBP,CSDE1,CSE1L,CSF1,CSF2,CSK,CSNK1A1,CSNK2B,CSPG4,CSTB,CTH,CTNNA2,CTNND2,CTSC,CXCL14,CYB5A,CYGB,CYP39A1,DAZ2,DBH-AS1,DCX,DDB1,DDC,DDIAS,DDN,DDX18,DDX21,DDX5,DENND5B,DEPTOR,DGKI,DIMT1,DKC1,DLX5,DNAAF10,DNAI3,DNAJA4,DNAJB5,DNAJB6,DNAJC11,DNM1,DPEP1,DPP10,DPYD,DR1,DSC3,DSG1,DSG3,DTL,DTX1,DUSP11,DUSP2,DUSP9,DUT,DYNC1I1,DYSF,E2F2,E2F4,EBNA1BP2,ECH1,EEF1B2,EEF1D,EFL1,EGFL6,EGFL7,EHD4,EIF2D,EIF3A,EIF3G,EIF4A3,EIF4E,EIF4G1,EMG1,EMID1,ENDOG,ENO1,ENOPH1,EPGN,EPRS1,ERC1,ERCC1,ERCC6L,ERICH5,ERO1B,ESCO2,EVL,EVX1,EWSR1,EXO1,EYA2,EYA4,F2RL2,F2RL3,FABP3,FAF1,FAM107A,FAM20A,FAM78B,FAM98B,FANCB,FANCE,FANCI,FARSA,FARSB,FAT2,FBXL14,FCMR,FCRL1,FEM1B,FEN1,FGD5,FGF1,FGF12,FGF20,FGF9,FGFBP1,FHAD1,FJX1,FKBP1B,FLCN,FMO2,FN1,FOSL1,FOXC2,FXN,FXR1,G3BP1,GABPB1,GADD45GIP1,GAS2L1,GATM,GCLM,GCNT4,GCSH,GDPD3,GEMIN5,GFI1B,GGA2,GINS2,GINS3,GINS4,GIT2,GJA1,GJB3,GLDN,GNA12,GNAI3,GNL2,GNMT,GPRASP1,GPRIN2,GPSM2,GRAP2,GRIA4,GRK4,GRM3,GRP,GRPEL1,GSDMC,GSTA1,GSTA2,GTPBP4,GUCY2C,GYS1,GYS2,H2AZ1,H2BC5,HAND2,HAS1,HAT1,HCAR2,HDAC3,HDGFL3,HES2,HES6,HEYL,HGS,HHEX,HHIP,HJURP,HM13,HMG20B,HMGB2,HMMR,HNF1A-AS1,HNRNPAB,HNRNPC,HNRNPH1,HNRNPM,HNRNPR,HOXA7,HOXA9,HSD17B10,HSPE1,HTATSF1,HTR2A,HTR7,HUNK,HYAL3,ICAM5,IDH2,IDH3A,IER3,IFT25,IL1B,IL20RA,IL6,ILDR2,ILF3,INCENP,INO80,INS,IQGAP1,IRX3,ISLR2,JAKMIP1,JMJD6,JPH3,KCNIP4,KDM5A,KIF11,KIF15,KIF18A,KIF18B,KIF20A,KIF4A,KIFC1,KIRREL3,KLF15,KLHL21,KLLN,KLRC2,KNL1,KRT13,KRT4,KRT6A,KRT6C,L3MBTL2,LAMA1,LAMA2,LARS1,LBP,LFNG,LGI2,LHFPL6,LHX9,LIMD2,LIPA,LMNB2,LMO3,LPAR3,LRP8,LSM10,LSM6,LTBP4,LY6K,LY75,LY9,LYAR,LYPD3,LYVE1,MAD2L2,MAN1A1,MAP3K14,MAP4K1,MAP4K4,MAPK6,MAPKBP1,MAPRE1,MAST3,MASTL,MATN3,MATN4,MCAT,MCM10,MEIS2,METAP1,METTL1,MGP,MICOS10,MIOX,MIR205HG,MLF2,MME,MMP24,MMP9,MND1,MOGAT1,MPHOSPH10,MPHOSPH6,MPI,MPV17,MRC2,MRPL1,MRPL14,MRPL16,MRPL17,MRPL27,MRPL30,MRPL38,MRPL39,MRPL55,MRPL58,MRPS11,MRPS2,MRPS23,MRPS24,MRPS6,MS4A1,MSTO1,MT1L,MT1X,MT2A,MTERF3,MTMR11,MTMR4,MTX3,MUC13,MUC20,MYO5A,MYT1,NALCN,NAP1L4,NASP,NAT10,NAT8L,NCAPD2,NCAPH,NCL,NCOA2,NCS1,NDC1,NDE1,NDUFA6,NDUFB4,NDUFS3,NDUFS6,NDUFS8,NDUFV1,NECAP1,NECTIN1,NETO2,NFKB1,NFKBIL1,NHP2,NIFK,NIP7,NLGN3,NLRP3,NMD3,NME1,NOP10,NOP16,NOP2,NOP56,NOP58,NPM1,NPNT,NPW,NR2F1,NR2F2,NR5A2,NRAP,NRAS,NRG1,NRGN,NRIP3,NRN1,NRXN2,NSD1,NSUN7,NUDC,NUF2,NUP153,NUP160,NUP188,NUP205,ODAD1,OGA,OIP5,OMD,ONECUT1,OPRK1,ORAI3,OSCP1,OXCT1,P2RX1,P3H2,PAG1,PAICS,PAIP2,PAK3,PALMD,PANX1,PARD3B,PARD6G,PCDH10,PCDHA5,PCDHGC3,PCSK1N,PCSK5,PDCD1LG2,PDE4D,PDHX,PDSS1,PEF1,PER1,PES1,PGM1,PHF5A,PI16,PIEZO2,PIF1,PIMREG,PLA2G2D,PLA2G5,PLCD3,PLEC,PLEKHG1,PLG,PLK4,PLPPR2,PLXNC1,PNO1,PNP,PNPT1,POLG,POLQ,POLR1B,POLR1C,POLR1G,POLR2B,POLR2D,POLR2F,POLR3D,POLR3E,POLR3G,POLR3H,PON3,POU2F1,PPAT,PPID,PPM1B,PPME1,PRAP1,PRKAA1,PRKAR1B,PRKRA,PRLHR,PRMT1,PRMT5,PRPF4,PRPS1,PRR11,PRR15L,PRSS3,PSEN1,PSENEN,PSMA7,PSMB2,PSMB7,PSMC3,PSMC3IP,PSMD13,PSMD14,PSMD2,PSRC1,PTHLH,PTPRB,PTPRF,PTPRZ1,PTTG1,PURG,PUS7,PWP1,QPCT,QTRT1,QTRT2,RAB11FIP1,RAB20,RAB38,RAB9B,RABGGTB,RAC3,RACGAP1,RAD23A,RAD51AP1,RAD52,RAD54L,RAI14,RAMP1,RARS1,RASAL3,RASGRP2,RASL11A,RASSF3,RBBP8,RBP2,RBP4,RBPMS,RCAN1,RCC1,RCN1,RCN2,RCN3,RECQL4,REG1A,RENBP,RERG,RFC4,RFC5,RFTN1,RFX2,RGS7,RHOBTB1,RHOBTB3,RHOQ,RHOV,RHPN2,RIOX2,RNF168,ROS1,RPL11,RPL22,RPL35,RPL4,RPL5,RPS17,RPS6KA2,RPS6KA3,RPS6KB2,RPS8,RRM1,RTCB,RUVBL2,RYK,S100A12,S100A2,S100A7,S1PR3,S1PR5,SACS,SAMD11,SAMD3,SAMM50,SCAMP5,SCARA5,SCG3,SCG5,SCGN,SCIN,SCPEP1,SDK2,SEC31A,SEL1L,SEMA6D,SEMA7A,SERBP1,SFPQ,SFRP5,SFXN1,SFXN3,SGO2,SHCBP1,SI,SIAH2,SIGLEC15,SIN3A,SIRT2,SLC10A5,SLC16A4,SLC18A2,SLC1A3,SLC20A1,SLC25A21,SLC26A2,SLC26A3,SLC35A1,SLC35D3,SLC39A4,SLC39A8,SLC41A2,SLC4A3,SLC4A4,SLC5A3,SLC6A15,SLC6A9,SLCO1B1,SLCO2A1,SMAD1,SMARCB1,SMPD4,SMYD1,SNAPC1,SNHG16,SNRK,SNRPC,SNRPD1,SNRPD3,SNTA1,SNX22,SOSTDC1,SOX7,SP5,SPAG5,SPATA13,SPC24,SPINK1,SPRR2D,SPSB1,SPTBN1,SRGAP3,SRP19,SRPRB,SRSF1,SRSF3,SRSF7,SSB,SST,SSTR5,SSTR5-AS1,ST6GALNAC5,ST8SIA1,STAB2,STAMBPL1,STAP1,STEAP3,STK17A,SUPT5H,SUSD6,SYBU,SYNE2,SYTL3,TACC1,TACC3,TARDBP,TBC1D12,TBC1D2,TBCA,TBK1,TBRG1,TC2N,TCN2,TCOF1,TEAD4,TENM4,TESMIN,TGOLN2,THAP8,THG1L,THOP1,THSD7B,TIMM44,TIPIN,TK1,TMEM100,TMEM119,TMEM132A,TMEM255A,TMEM45B,TMEM52,TMEM72,TMT1A,TNC,TNFAIP8L1,TNFRSF13B,TNFRSF19,TNFRSF8,TNFSF18,TNIP3,TNN,TNS2,TOMM22,TOP1MT,TP63,TP73,TRAIP,TRAM1,TRANK1,TRAPPC3,TRBV20-1,TREH,TREML2,TRHDE,TRIB2,TRIM29,TRIM65,TRMT2A,TRPA1,TRPV6,TSHZ2,TSPAN31,TTC27,TUBA1B,TUBG1,TULP3,TXK,TXN2,TXNRD3,UBE2O,UBE2S,UBE2T,UCK2,UGT2A3,UIMC1,UPK2,UPK3B,UQCRFS1,USP10,USP3,USP30-AS1,UTP14A,UTP4,VCAM1,VGF,VIM,VPREB3,VRK1,VRK2,VSIG1,VSTM2A,WNK1,XCR1,XPO5,YARS1,YBX3,YIPF2,YRDC,YTHDC1,YTHDF2,YWHAG,ZAP70,ZBTB16,ZBTB34,ZCCHC18,ZDHHC14,ZEB1,ZNF224,ZNF354A,ZNF644,ZNF750,ZNG1A	918 (171)	169				IL1B	MYC,SRC,SRC (family)
SEMA4D	transmembrane receptor	0.3	3	Inhibited		-7.276	7.75e-21	0.0002	AHR,Akt,AKT1,Alp,Alpha catenin,AR,ATM,BLK,BTK,CASP8,CAV1,CD72,Cdc42,CDH1,CDKN1B,CHEK1,CHUK,Creb,CTNNB1,CUL3,EGFR,EMD,ERBB2,ERBB3,ERK1/2,ESR1,estrogen receptor,ETV1,EZR,FADD,FHL2,FOS,FOSL1,FOXO1,FOXO3,FYN,GAB1,GRB2,GSK3B,HBEGF,HIF1A,HRAS,ILK,IRF3,JAG1,JAK2,JUN,JUP,KRAS,L-tyrosine,MAP2K1,MAP2K1/2,MAP3K1,MAP3K8,MAPK1,MAPK14,MAPK3,MAPK7,MARK2,MED1,Mek,MET,Mlc,MMP9,MRTFA,MST1R,MXD1,MYCN,MYD88,NFATC1,NFkB (family),NFKB1,NFKBIA,NGF,NOTCH1,P38 MAPK,PARP1,PI3K (family),PIK3CA,PIKFYVE,PLD2,PLXNB1,PPARG,PRL,PTK2,PTPN11,RAC1,Raf,RAS,RB1,RELA,RET,RHOA,RHOC,ROCK,ROCK2,ROR1,RPS6KB1,SEMA4D,SP1,SRC,SRF,STAT3,STAT5B,SYK,SYK/ZAP,tamoxifen,TBK1,TERT,Tgf beta,TP53,TSC2,ZAP70	ABCA6,ABCA8,ABCA9,ABCC6,ABCF2,ABCF3,ACAA2,ACACB,ACAN,ACHE,ACKR2,ACOT1,ACTC1,ACTG2,ACTL6A,ACVR1B,ACVRL1,ADCYAP1,ADD3,ADGRA3,ADGRL3,ADK,ADRB2,AEN,AGT,AHCTF1,AHCY,AHSG,AIMP1,AIMP2,AK2,ALDH3A1,ANKRD6,ANLN,ANP32A,ANPEP,ANXA2,AOX1,APEX1,APOL1,AQP7,AQP8,AR,AREG,ARFIP2,ARHGAP11A,ARID1B,ARID3B,ARPP19,ASB7,ASGR2,ASPM,ASRGL1,ATAD3A,ATP5PB,AURKA,AURKB,B3GALT2,BANF1,BATF,BCR,BCS1L,BICD2,BIRC5,BLM,BMAL2,BMF,BNC1,BNIPL,BRIP1,BTBD1,BUB1B,BYSL,BZW2,C16orf74,C4BPB,CA12,CA3,CA9,CAD,CADM3,CALML5,CAMK2A,CAMK2B,CAPZA1,CASP10,CASP14,CBLN1,CBS/LOC102724560,CCL2,CCL21,CCN5,CCNB1,CCND2,CCNE1,CCT6A,CD177,CD19,CD2,CD27,CD3D,CD52,CD9,CDC20,CDC23,CDC25A,CDC25C,CDC27,CDC37,CDC45,CDC5L,CDC7,CDCA2,CDCA3,CDCA4,CDCA5,CDCA8,CDH12,CDH13,CDH2,CDK1,CDKN3,CDO1,CDON,CEACAM6,CEBPB,CEBPG,CELA2A,CELA3B,CELSR2,CENPL,CENPM,CENPN,CENPU,CEP55,CHAF1A,CHCHD3,CHI3L1,CHI3L2,CHPF2,CIP2A,CKAP2,CKS1B,CKS2,CLDN1,CLDN15,CLDN6,CLEC2B,CLIC6,CLSPN,CNFN,CNNM1,COA7,COL24A1,COL6A1,COL6A2,COPB2,COQ2,COQ3,COQ9,COX8A,CPA3,CPB1,CPE,CPM,CPT1C,CRIPTO,CSDC2,CSE1L,CSF2,CSK,CSNK1A1,CSPG4,CTDNEP1,CTNNA2,CTNND2,CTPS1,CTRL,CTSC,CUL1,CUZD1,CXCL14,CXCR3,CXCR5,CXXC4,CYB5A,CYGB,CYP39A1,CYP4B1,DAB1,DACT2,DAZ2,DBF4,DBH-AS1,DDB1,DDC,DDIAS,DDR1,DDX21,DDX41,DEPDC1,DEPTOR,DGKI,DIRAS3,DKC1,DLGAP5,DNAAF10,DNAI3,DNAJA4,DNAJB4,DNAJB5,DNAJB6,DNAJC11,DNASE1,DNM1,DPEP1,DPP4,DSC3,DSG1,DSG3,DTX1,DTYMK,DUS2,DUSP11,DUSP9,DUT,DYSF,E2F2,EBNA1BP2,ECH1,EEF1D,EGFL6,EHD4,EIF2D,EIF3A,EME1,EMID1,EN1,ENOPH1,ENTPD1,EPGN,EPHA8,EREG,ERMP1,ESPL1,EXO1,EYA2,F10,F2RL3,FABP3,FAH,FAM107A,FAM20A,FAM89B,FANCB,FANCI,FASTKD1,FBXL14,FBXO22,FCN1,FEN1,FGD2,FGD5,FGF12,FGF20,FGF7,FGF9,FKBP1B,FKBP4,FLCN,FN1,FOSL1,FOXA1,FOXC2,FSCN1,FUBP1,FXN,FZD5,FZD7,G3BP1,GABPB1,GADD45GIP1,GALC,GALNT18,GART,GAS2,GAS2L1,GBP6,GCNT4,GCSH,GDPD3,GEMIN5,GFI1B,GFPT2,GINS2,GINS3,GINS4,GIT2,GJA1,GLIS1,GLTP,GNAI3,GPC3,GPM6B,GPSM2,GRAP2,GRID1,GRM3,GRP,GRPEL1,GSTA2,GTSE1,H19,H2BC12,H2BC5,HAPLN1,HBB,HBEGF,HCAR2,HDC,HDGFL3,HES2,HES4,HEYL,HHIP,HM13,HMG20B,HMGB2,HNRNPA1,HNRNPC,HNRNPH1,HNRNPM,HNRNPU,HORMAD1,HOXA2,HOXA7,HOXA9,HOXD10,HPX,HRAS,HSPD1,HSPE1,HTATSF1,HTR7,HTRA4,HUNK,IBSP,IDH2,IDH3A,IDO2,IL1A,IL1B,IL20RA,IL22RA1,IL6,ILDR2,ILF3,INCENP,INO80,IPO7,IQGAP1,IRF6,IRX3,ITGA5,ITGAD,ITK,JAKMIP1,JMJD6,JPH3,KCNA3,KCNJ16,KCNJ2,KDM4A,KERA,KIF11,KIF15,KIF18A,KIF20A,KIF23,KIF2C,KIF4A,KIRREL3,KLF15,KLLN,KNL1,KPNA2,KRT13,KRT20,KRT4,KRT5,L1CAM,L3MBTL2,LAMA1,LAMB3,LARP6,LCN2,LGI2,LGR4,LHFPL6,LHX5,LIMD2,LINC00426,LIPA,LMO3,LPAR3,LRP8,LRRN3,LTBP4,LTK,LY6K,LY75,LY9,LYAR,LYL1,LYPD3,MAD2L1,MADCAM1,MAN1A1,MAP3K14,MAP4K1,MAPK11,MAST3,MATN3,MATN4,MCAT,MCM10,MCM2,MDK,MEIS2,MELK,METAP2,MGAT4A,MICOS10,MLF2,MME,MMP10,MMP25,MMP9,MND1,MOGAT1,MPI,MRPL1,MRPL11,MRPL12,MRPL14,MRPL16,MRPL17,MRPL27,MRPL30,MRPL38,MRPL55,MRPL58,MRPS2,MRPS23,MRPS24,MRPS6,MRPS9,MRTO4,MSTO1,MT-ND6,MT1X,MTMR11,MUC13,MUC20,MYBBP1A,MYO1B,MYO5A,NAA15,NAP1L4,NASP,NAT8L,NCAPD2,NCAPG,NCAPH,NCL,NDC1,NDC80,NDE1,NDUFA6,NDUFA9,NDUFS4,NDUFS8,NECTIN1,NEIL3,NEK2,NFATC1,NFKB1,NFKBIB,NHP2,NLRP3,NOP14,NOP16,NOP2,NPM1,NPR3,NPW,NR2F1,NRN1,NSD1,NTSR1,NUDC,NUDCD2,NUP160,NUP188,NUP205,OCLN,ODAD2,OGA,OIP5,OMD,ONECUT2,ORC1,OSCP1,OXCT1,OXTR,P3H1,P3H2,PAG1,PAICS,PAIP2,PAK3,PAPPA,PARD6B,PARD6G,PBK,PBX1,PCDH10,PCDHA5,PCDHB5,PCDHGC3,PCNA,PCSK1N,PCSK5,PDCD1,PDCD10,PDHX,PDZK1,PER1,PGM1,PHB2,PIMREG,PINK1-AS,PIWIL4,PLEKHG1,PLEKHG2,PLIN4,PLK1,PLK2,PLK4,POLD2,POLG,POLQ,POLR1B,POLR1C,POLR1G,POLR2D,POLR3D,POLR3E,POLR3G,POLR3H,PON3,POU2F1,PPAT,PPM1B,PPME1,PRC1,PRDX2,PRKAA1,PRKAB1,PRKCG,PRKG1,PRLHR,PRMT1,PRPS1,PRR15L,PRSS3,PRX,PSEN1,PSMA7,PSMB2,PSMB7,PSMC3,PSMC3IP,PSMD12,PSMD2,PSRC1,PTCH2,PTF1A,PTGFR,PTGS1,PTMA,PTMS,PTPRF,PTPRT,PTPRZ1,PUM3,PUS7,PWP1,PYGL,QTRT1,QTRT2,RAB11FIP1,RAB20,RAB38,RABEPK,RABGGTB,RAC3,RACK1,RAD54L,RAI14,RANBP1,RARS1,RASGRP2,RASSF3,RBP4,RBPMS,RCN2,RCN3,RD3,RECQL4,RENBP,RERG,RFC4,RFC5,RGMB,RGS22,RGS7,RHOBTB1,RILPL1,RNF11,RNF111,RNF144B,RNF168,ROS1,RPL11,RPL22,RPL35,RPL4,RPS17,RPS6KA2,RPS6KA3,RPS6KA6,RPS6KB2,RPS8,RRM1,RRM2,RUNX2,RUVBL2,RYR2,S100A12,S100A7,S1PR3,S1PR5,SAC3D1,SACS,SAMD11,SAMM50,SARS1,SATB1,SCARA5,SCG5,SCIN,SCPEP1,SEC31A,SEL1L,SEMA3D,SEMA6A,SEMA7A,SERBP1,SFPQ,SFRP5,SGO2,SH2D5,SH3GLB1,SHCBP1,SIAH2,SIGLEC15,SIGLEC8,SIRT2,SLC10A5,SLC16A4,SLC1A3,SLC25A4,SLC29A1,SLC35A1,SLC39A4,SLC39A8,SLC41A2,SLC5A3,SLC6A15,SLCO1B1,SLCO3A1,SMAD1,SMARCB1,SMC4,SMPDL3A,SMYD1,SNAP91,SNHG16,SNRK,SNRNP40,SNTA1,SORD,SOSTDC1,SOX7,SP5,SPAG5,SPINT2,SPSB1,SRGAP3,SRP19,SRSF1,SRSF2,SRSF3,SSBP1,SSTR5,ST6GALNAC2,STAMBPL1,STAP1,STAR,STC2,STEAP3,STK17A,STK4,STXBP5,SUPT5H,SYBU,SYP,TACC1,TACSTD2,TAF12,TAF4B,TBCA,TBRG1,TBX21,TC2N,TCF15,TCF21,TCFL5,TECR,TENM4,TERT,TESMIN,TEX41,TFAP2C,TGFBI,TGM1,TGOLN2,THBS1,THOP1,THRA,TIMM44,TK1,TMEM132A,TMEM140,TMEM158,TMEM45B,TMEM52,TMEM72,TMEM87A,TMT1A,TNC,TNFAIP8L1,TNFRSF13B,TNFRSF19,TNFSF13B,TNNT3,TOMM22,TOP1MT,TOP2A,TP53INP1,TP63,TPI1,TPX2,TRAM1,TRANK1,TRAPPC3,TRHDE,TRIB2,TRMT2A,TRPA1,TRPV4,TTC27,TUBA1B,TUBA1C,TUBB,TUBB6,TUFM,TULP3,TXNRD3,UBE2C,UBE2S,UBE2T,UBE3A,UBL3,UGT2A3,UIMC1,UMPS,UNC5B,UQCRFS1,USO1,USP1,USP10,UTRN,VCAM1,VDAC1,VGF,VIM,VPREB3,VRK1,VRK2,VSIG1,WIF1,WNK1,WT1,XCR1,YARS1,YBX1,YIPF2,YTHDF2,YWHAG,ZCCHC18,ZCCHC2,ZNF667,ZNG1A	825 (113)	108	TCF7L2	RXRA		CD40,ERBB2
Ly6a (includes others)	other		3	Activated		8.537	7.76e-21	0.0002	ADAM17,Akt,Ap1,APP,AR,CaMKII,CAV1,CBL,CCND1,CD3,CD46,CDC42,CDK4,CDKN1B,CHUK,CTLA4,CTNNB1,Cyclin E,EFNB1,EGFR,EPHA2,ERBB2,ERK,ERK1/2,ESR1,FOSL1,FOXO3,FYN,HIPK2,HRAS,IKBKB,ITK,JAK2,Jnk,LCK,Ly6a (includes others),MAPK1,MAPT,Mek,MET,MMP14,MTOR,MYC,NCF1,NFkB (complex),NFKBIA,NOS2,P38 MAPK,PGR,PI3K (complex),PI3K (family),Pkc(s),PRKCE,PTK2,PTPN11,RAC1,RAF1,RAS,RHOA,RHOC,ROCK2,SNCA,SRC,SRC (family),STAT1,STAT3,STAT5a/b,STAT6,SYK,TERT,TJP2,TLR3,TLR4,TRIM28,TXK,TYROBP,YAP1	ABCA8,ABCA9,ABCB1,ABCC1,ABCC6,ABCE1,ABCF2,ABCF3,ACAA2,ACADL,ACAN,ACHE,ACTN4,ACVR1B,ACVR2A,ACVRL1,ADD3,ADGRA3,ADGRG6,ADGRL3,ADORA2B,AGFG2,AGTR1,AHCTF1,AHCY,AHSG,AIMP1,AIMP2,AK2,AKR1C1/AKR1C2,AKT1S1,ALAD,ALDH1B1,ALDH3A1,ALDH7A1,ALOX15,ALPL,ANKRD17,ANLN,ANP32A,ANPEP,ANXA4,APAF1,APEX1,APLN,APOA1,APOA4,AQP3,AQP8,AREG,ARFIP2,ARG2,ARHGAP11A,ARHGDIG,ASB7,ASPM,ASRGL1,ATAD3A,ATP2B2,ATP5MC3,ATP5PB,AURKA,AURKB,AZIN1,BATF,BCAR3,BCS1L,BHLHE22,BMAL2,BMF,BMP7,BMPER,BNIPL,BUB1B,BYSL,BZW2,C11orf58,C1QBP,C1QTNF7,C4BPB,CA3,CA9,CAD,CADM3,CALB1,CALM1 (includes others),CALML5,CAMK2B,CARTPT,CBLN4,CCKBR,CCL2,CCL25,CCN1,CCNE1,CCNF,CCR1,CCT6A,CD177,CD19,CD209,CD27,CD300E,CD3D,CD3E,CD48,CD6,CD79B,CD9,CDC23,CDC27,CDC37,CDC45,CDC5L,CDC7,CDCA2,CDCA3,CDCA4,CDCA5,CDCA8,CDH12,CDH2,CDH22,CDH23,CDH6,CDK5RAP1,CDKN2D,CDKN3,CDO1,CEACAM6,CEBPG,CELSR2,CENPA,CENPE,CENPF,CENPH,CENPL,CENPM,CENPN,CENPU,CEP131,CEP85,CHEK2,CHI3L1,CHI3L2,CHN1,CIDEC,CITED4,CKAP4,CKS1B,CKS2,CLCA2,CLDN15,CLDN6,CLDN7,CLDN9,CLEC4D,CLIC6,CLPS,CNFN,COL24A1,COL4A5,COL5A3,COL6A2,COL9A1,COPB2,CORIN,COX8A,CPE,CPNE7,CRHBP,CRIPTO,CSDE1,CSE1L,CSF3,CSK,CSNK1A1,CSNK2B,CSTA,CTH,CTNNA2,CTSC,CXCL14,CXCR3,CXXC4,DAB1,DAPK1,DAZ2,DCX,DDC,DDIAS,DDN,DDR1,DDX18,DDX21,DDX41,DDX5,DEPDC1,DEPTOR,DGKI,DIAPH3,DKC1,DLGAP5,DNA2,DNAAF10,DNAJB4,DNAJB6,DPP10,DPP4,DR1,DSG1,DSG3,DTL,DTX1,DTYMK,DUSP11,DUSP2,DUSP9,E2F2,E2F4,EEF1B2,EFL1,EHD4,EIF2D,EIF3A,EIF3G,EIF4A3,EIF4E,EIF4G1,EME1,EMG1,EN1,ENOPH1,ENPEP,ENTPD1,EPRS1,ERC1,ERCC1,ERICH5,ESCO2,ESPL1,EVL,EVX1,EWSR1,EXO1,EYA2,EYA4,F2RL2,F2RL3,FABP2,FABP5,FAH,FAM107A,FAM20A,FAM89B,FAT2,FBXL14,FCGR2A,FCRL1,FEN1,FGD4,FGD5,FGF12,FGF20,FGF5,FGFBP1,FKBP4,FLCN,FN1,FOXC2,FZD5,G3BP1,GABPB1,GAS1,GAS2L1,GATM,GCLM,GCNT4,GCSH,GDPD3,GFPT2,GGA2,GINS2,GINS3,GINS4,GIT2,GLI3,GLIS1,GNA12,GNL2,GNMT,GPC3,GPR176,GPR85,GPRIN2,GRIA4,GRK4,GRM3,GSDMC,GSTA1,GSTA2,GTPBP4,GTSE1,GUCY2C,GYS1,GZMA,GZMK,H2AZ1,HAT1,HBB,HCAR2,HDAC3,HDC,HDGFL3,HES2,HES6,HEYL,HGS,HHEX,HHIP,HM13,HMG20B,HNRNPAB,HNRNPC,HNRNPH1,HNRNPR,HNRNPU,HOXA7,HOXA9,HSD11B2,HSPA9,HSPD1,HSPE1,HTR2A,HYAL3,ICAM5,IDH2,IFT25,IGHE,IGHM,IL13RA2,IL20RA,IL7,ILDR2,ILF3,INCENP,INO80,IPO7,IQGAP1,IRF6,IRX3,ISLR2,ITGA10,ITGA5,JMJD6,KCNIP4,KIF15,KIF18A,KIF18B,KIF20A,KIF22,KIF4A,KIFC1,KIT,KLF15,KLRC2,KNL1,KRT15,KRT16,KRT4,KRT6B,KYNU,LARS1,LBP,LFNG,LGI2,LHFPL6,LHX5,LHX9,LIMD2,LIPA,LMNB1,LMO3,LPAR3,LRP8,LTB4R,LTBP4,LY6K,LY75,LY9,LYAR,LYVE1,MAD2L2,MAN1A1,MAP3K14,MAP4K1,MAP4K4,MAPRE1,MAST3,MASTL,MATN3,MCM10,MDK,MEIS2,METAP1,METAP2,METTL1,MGP,MICOS10,MME,MMP15,MMP24,MND1,MOGAT1,MPHOSPH10,MPHOSPH6,MRC2,MRPL11,MRPL12,MRPL14,MRPL27,MRPL39,MRPS6,MS4A1,MT-ND6,MT1L,MT1X,MT2A,MTERF3,MTMR4,MUC20,NASP,NAT10,NAT8L,NCAPD2,NCAPG,NCAPH,NCL,NDC1,NDUFS4,NDUFS6,NDUFS8,NDUFV1,NECAP1,NEK2,NETO2,NFKBIL1,NHP2,NIFK,NLGN3,NMD3,NME1,NOP10,NOP16,NOP2,NOP56,NOP58,NPM1,NPNT,NPW,NR2F1,NR5A2,NRG1,NRIP3,NRN1,NSD1,NUDC,NUF2,NUP153,NUP160,NUP188,NUP205,NUSAP1,ODAD2,OIP5,ONECUT1,ONECUT2,OPRK1,ORAI3,OXCT1,P3H2,PAICS,PAIP2,PANX1,PAPPA,PARD3B,PARVB,PBK,PCDHGC3,PCSK1N,PDCD1LG2,PDE4D,PDX1,PEF1,PER1,PES1,PGM1,PIMREG,PKP1,PLA2G2D,PLA2G5,PLEC,PLEKHG1,PLEKHG2,PLG,PLK3,PLK4,PLXNC1,PNO1,PNP,POLD2,POLQ,POLR1B,POLR1C,POLR1G,POLR2B,POLR2D,POLR2F,POLR3D,POLR3E,POLR3G,POLR3H,PON3,PPAT,PPIB,PPID,PPM1B,PPP1R3C,PRKAA1,PRKAB1,PRKCG,PRKG1,PRMT1,PRPS1,PRR11,PRR15L,PRSS3,PSEN1,PSMA5,PSMB2,PSMB7,PSMD12,PSRC1,PTCH1,PTCH2,PTGER4,PTHLH,PTMA,PTPRB,PTPRF,PTPRZ1,PTTG1,PUM3,PURG,PUS7,PWP1,QTRT1,QTRT2,RAB11FIP1,RABEPK,RABGGTB,RAC3,RACGAP1,RAD23A,RAD51AP1,RAD52,RAD54L,RAG1,RAI14,RAMP1,RANBP1,RARS1,RASGRP2,RASSF3,RBP4,RBPMS,RBX1,RCAN1,RCC1,RCN1,RCN2,RCN3,RELN,RENBP,RERG,RFC4,RFC5,RFTN1,RHOBTB1,RHOBTB3,RHOQ,RHOU,RHOV,RHPN2,RILPL1,RIOX2,RIPK3,RNF144B,RNF168,RNF19B,RPL11,RPL22,RPL35,RPL4,RPL5,RPS17,RPS24,RPS6KA2,RPS6KB2,RPS7,RPS8,RRM1,RRM2,RTCB,RUVBL2,RYK,RYR2,S100A2,S100A7,S100A9,S1PR3,S1PR5,SACS,SAMD11,SAMD3,SATB1,SCAMP5,SCG5,SCGN,SCIN,SCLY,SCPEP1,SDK2,SEC31A,SEMA3F,SEMA6A,SEMA6D,SEMA7A,SERBP1,SFN,SFPQ,SFRP5,SFXN1,SGO2,SH2D2A,SH2D5,SHCBP1,SI,SIAH2,SIRT2,SLAMF6,SLC10A5,SLC18A2,SLC1A1,SLC1A3,SLC25A21,SLC26A2,SLC26A3,SLC35A1,SLC35D3,SLC37A4,SLC39A4,SLC39A8,SLC3A1,SLC41A2,SLC4A4,SLC5A3,SLC6A15,SLC6A9,SLCO2A1,SLCO3A1,SMAD1,SMC4,SMOC2,SMPD4,SMPDL3A,SMYD1,SNAPC1,SNHG16,SNRPC,SNRPD1,SNX22,SOSTDC1,SOX7,SP5,SPAG5,SPATA13,SPC24,SPINK1,SPRR3,SPSB1,SPTBN1,SRGAP3,SRPK2,SRPRB,SRSF1,SRSF2,SRSF7,SSB,SSTR5,ST6GALNAC5,ST8SIA1,STAT6,STIP1,STK4,SUSD6,SV2B,TACC1,TARDBP,TBC1D2,TBK1,TBRG1,TC2N,TCF21,TCOF1,TDO2,TEAD4,TENM2,TENM4,TESMIN,TGM1,TGOLN2,TINCR,TMEM100,TMEM132A,TMEM158,TMEM255A,TMEM45B,TMEM52,TMEM72,TMEM87A,TMT1A,TNC,TNFAIP8L1,TNFRSF19,TNFRSF8,TNFSF13B,TNFSF18,TNN,TOMM40,TOP1MT,TP53INP1,TRAIP,TRAM1,TRANK1,TREML2,TRHDE,TRIB2,TRMT2A,TTC27,TUBA1B,TUBA1C,TUBG1,TUFM,TULP3,TXN,TXN2,UBD,UBE2O,UBE2S,UBE2T,UCK2,UGT2A3,UMPS,UNC5B,UPK3B,USP10,USP3,USP30-AS1,UTP14A,UTP4,VCAM1,VDAC1,VIM,VRK2,VSIG1,VSNL1,WIF1,WNK1,WNT9A,XCR1,YARS1,YBX1,YBX3,YIPF2,YRDC,YTHDC1,YTHDF2,YWHAG,ZAP70,ZBTB16,ZBTB34,ZCCHC18,ZDHHC14,ZEB1,ZNF354A,ZNF644	797 (77)	77	16,16-dimethylprostaglandin E2,5-fluorouracil,aflatoxin B1,CXCL12,lipopolysaccharide,MYC,TCL1A	calcitriol,LEF1,methylprednisolone,PLA2G4E,TCF12,TCF3			SRC (family)
calcitriol	chemical drug		2	Activated		3.758	7.83e-21	0.0002	ADCY,Akt,beta-estradiol,calcitriol,CASP3,CASP8,CAT,CCND1,CDK1,CTNNB1,CYP27B1,EGFR,ERBB3,ERK1/2,estrone,ETS1,F3,IL1,LPL,LYN,MAP2K1/2,Mapk,MAPK1,MAPK3,MAPK8,NFKBIA,PI3K (complex),Pkc(s),PLD1,RAF1,RB1,RXRA,Sod,SOD1,SPP1,SRC,STAT5a/b,SYK,tamoxifen,TCF7L2,TGM2,VDR	ABCA3,ABCA5,ABCA8,ABCA9,ABCB1,ABCC6,ABCE1,ABCG5,ACADL,ACKR2,ACTN4,ACVR2A,ADAMTSL2,ADARB1,ADCY9,ADGRL3,ADHFE1,ADK,AGO3,AGT,AGTR1,AHCTF1,AIMP2,AIRE,AK2,AKT1S1,ALB,ALDH3A1,ALG3,ALOX15,ALPG,ALPI,ANKRD13A,ANLN,ANPEP,ANXA2,ANXA4,APAF1,APEX1,APLN,AQP3,AR,AREG,ARHGAP11A,ART3,ASPA,ASPM,ASRGL1,ATAD3A,ATP11A,ATP2B2,ATP5MC3,ATP5PB,AURKB,BATF,BCCIP,BIRC5,BMF,BNIP2,BRINP3,BRIP1,BUB1,BUB1B,BZW2,C11orf58,C1QBP,C5AR2,CA12,CA14,CA2,CA3,CA9,CAD,CALB1,CALM1 (includes others),CALU,CAMK2A,CAMK4,CAPN12,CAV1,CBS/LOC102724560,CCL11,CCL21,CCL25,CCL7,CCL8,CCN1,CCNA1,CCNA2,CCNB1,CCNB2,CCNE1,CCNF,CCT2,CD14,CD1A,CD247,CD27,CD276,CD6,CD9,CDC20,CDC23,CDC25C,CDC45,CDCA2,CDCA5,CDCA8,CDH12,CDH13,CDK1,CDKN2D,CDKN3,CDON,CEACAM6,CEBPB,CEBPG,CELSR2,CENPA,CENPH,CENPM,CES1,CFH,CHAF1A,CHAF1B,CHCHD3,CHI3L1,CHI3L2,CHN1,CITED4,CKS1B,CLDN1,CLDN6,CLDN7,CLIC5,CLIC6,CLSPN,CNBP,CNNM1,COA4,COIL,COL4A6,COL6A2,COL6A5,COL6A6,COQ9,CPA2,CPM,CPT1C,CRTAC1,CSDC2,CSE1L,CSF1,CSF2,CSK,CSRNP3,CST1,CST5,CSTB,CTH,CTNNA2,CTSS,CUL1,CUZD1,CX3CL1,CXCL14,CXCR5,CXXC4,CYB5A,CYC1,CYCS,CYP19A1,CYP39A1,CYP3A7,CYP4B1,DACT2,DAPK1,DCSTAMP,DDC,DDIAS,DDR1,DEPDC1,DEPTOR,DGKI,DHCR24,DIAPH3,DLGAP5,DNAJC11,DNM1L,DR1,DRG1,DSCAML1,DSG1,DTL,DTX1,DUSP9,E2F2,ECE2,ECH1,EEF1B2,EEF1D,EFL1,EIF3A,EIF3B,EIF3G,EIF3J,EIF4E,ELN,EMG1,EMP2,EN1,ENO2,ENOPH1,ENTPD1,EPHA2,ERBB3,ERCC1,ESCO2,ESPL1,ETF1,EXO1,EYA2,F2RL2,F2RL3,FABP1,FABP2,FABP3,FABP5,FAM20A,FANCI,FARSA,FARSB,FBLN5,FBP2,FCGR2A,FEN1,FGD4,FGF20,FGF5,FGF9,FGFBP1,FJX1,FLT3,FMO2,FMOD,FOXA1,FOXC2,FOXF2,FOXM1,FRK,FSCN1,FZD5,G0S2,G3BP1,G6PC1,GABPB1,GADD45G,GADD45GIP1,GALNT18,GAPDH,GART,GATA4,GCDH,GCNT4,GCSH,GDNF,GDPD3,GEM,GLI3,GLIS1,GLTP,GLUL,GNMT,GP2,GPM6B,GPR156,GPR176,GPR63,GPR85,GPR88,GPRIN2,GPSM2,GRIK3,GRIN2A,GRM3,GRM5,GRM7,GRP,GRPEL1,GSTA2,GSTM5,GTSE1,GYS2,GZMK,H2AX,H2AZ1,HAS1,HAS3,HBB,HBEGF,HCN1,HDAC3,HES6,HHEX,HHIP,HM13,HNRNPA1,HNRNPAB,HNRNPH1,HOMER1,HOXD10,HRAS,HROB,HSD17B2,HSD17B3,HSF2BP,HSP90AB1,HSPA1A/HSPA1B,HSPA4,HSPA9,HSPD1,HSPE1,HTR2A,HTR7,HTRA3,HUNK,HYAL3,ICAM5,IDH2,IDH3A,IER3,IGFBP7,IKZF3,IL13RA2,IL1A,IL1B,IL1R2,IL24,IL32,IL6,IL7,INCENP,INMT,INS,INSR,IPO13,IPO4,IQGAP1,IRF6,ISG20,ITGA10,ITGA5,ITK,ITPRIP,JMJD6,KCNJ2,KCNK6,KCNQ5,KCNS2,KIF11,KIF20A,KIF22,KIF23,KIF2C,KIFC1,KIT,KLRB1,KLRC2,KMT5A,KPNA2,KRT10,KRT13,KRT14,KRT16,KRT6B,LAMA2,LARP6,LFNG,LGALS4,LGR4,LHFPL6,LHX9,LIMD2,LINC02910,LPAR3,LRP8,LTB,LTV1,LY9,LYAR,LYPD3,MAD2L1,MADCAM1,MAK,MAN1A1,MAP4K1,MAP4K4,MAST3,MATN4,MCAT,MCHR1,MCM10,MCM2,MDK,MECR,MEDAG,MEGF10,MEIS2,MELK,MFSD2A,MGAT4A,MME,MMP13,MMP15,MOGAT1,MRPL11,MRPL12,MRPL17,MRPL37,MRPL55,MRPL58,MRPS11,MRPS23,MRPS34,MRPS6,MS4A2,MSTO1,MT1G,MT1X,MTERF3,MTMR2,MTUS1,MUC13,MYCBP,MYO1B,MYT1,NASP,NCAPD2,NCAPH,NCL,NCOA2,NDC1,NDC80,NDE1,NDUFA4L2,NDUFA6,NDUFA9,NDUFS4,NDUFS6,NDUFS8,NECTIN1,NEK2,NETO2,NFATC1,NFKB1,NFKBIB,NHP2,NIFK,NKAIN2,NKX3-1,NKX6-2,NLRP3,NOD2,NOP2,NOP58,NPHS1,NPM1,NPM3,NPR3,NPW,NR1H3,NR2F1,NR2F2,NRIP3,NRN1,NTSR1,NUDC,NUP188,NUSAP1,OCLN,ODAD2,OGA,OMD,OPRK1,ORC1,ORM1,OXCT1,P4HA3,PAIP2,PAK3,PANX1,PAQR3,PARVB,PBK,PBX1,PC,PCDHGC3,PCLAF,PCNA,PCSK1N,PDCD1,PDE1A,PDE4D,PDK4,PDX1,PES1,PGLYRP3,PGM1,PGPEP1,PGR,PHB2,PHYHIPL,PIP4K2A,PLA2G1B,PLCD3,PLEC,PLEKHG1,PLG,PNPT1,PODN,POLR1C,PPIB,PPP1R14A,PPP1R36,PPP1R3C,PRB1/PRB2,PRC1,PRDM8,PRDX2,PRKG1,PRMT5,PRNP,PROS1,PRPS1,PRRG1,PRSS1,PRSS3,PRX,PSMA1,PSMB2,PSMB7,PSMC3,PSRC1,PTCH2,PTF1A,PTGER4,PTGFR,PTHLH,PTMA,PTPRB,PTPRT,PTPRZ1,PURG,PUS7,PYGL,QPCT,QTRT1,QTRT2,RAB11FIP1,RACGAP1,RACK1,RAD23A,RAD51,RAD51AP1,RAI14,RANBP1,RARS1,RASGRP2,RASSF10,RBM14,RBM15,RBP2,RBP4,RBPJL,RCAN1,RCBTB1,RCN2,REG1A,RELA,RELB,RFC4,RFTN1,RGS7,RHOQ,RHPN2,RIN1,RPF2,RPL12,RPL4,RPS6KA6,RPS8,RRM2,RRP12,RTCB,RUNX1T1,RXRA,RYR2,S100A2,S100A3,S100A7,SACS,SAMM50,SATB1,SBSN,SCG3,SCG5,SCML4,SCTR,SDK2,SEMA6A,SEMA6D,SENP5,SERBP1,SFRP5,SFXN3,SH2D2A,SHCBP1,SHISA2,SI,SIAH2,SIGLEC8,SIRT2,SKP2,SLAMF6,SLC10A5,SLC1A1,SLC1A3,SLC20A1,SLC25A10,SLC25A12,SLC25A15,SLC25A6,SLC26A3,SLC2A2,SLC35C2,SLC35D3,SLC38A3,SLC41A2,SLC4A4,SLC5A3,SLC6A15,SLC6A9,SLC7A7,SLCO2A1,SMAD1,SMC4,SMCO3,SMOC2,SMPDL3A,SNHG16,SNRNP40,SNRPD1,SNRPD3,SORD,SOSTDC1,SOX7,SP5,SPAG5,SPHK1,SPINT2,SPON2,SPRR1A,SPSB1,SPTBN1,SRGAP3,SRSF1,SRSF2,SSB,SST,SSTR5,ST6GALNAC5,ST8SIA1,STAT6,STC2,STMN1,SUV39H1,SYBU,SYP,TAC3,TACC3,TAF4B,TBX21,TCF15,TCF19,TCN2,TDO2,TEAD4,TERT,TFAP2C,TFRC,TGM1,THBS1,THRA,THSD7B,TIMM8A,TIPARP,TLR2,TMEM100,TMEM158,TMEM176B,TMEM87A,TMPRSS11A,TNFRSF1A,TNNT3,TOMM22,TOMM40,TOP2A,TP53INP1,TP63,TP73,TPD52,TPX2,TRAIP,TRAM1,TRANK1,TRIB2,TRIM63,TRIT1,TRMT2A,TRPS1,TRPV6,TSHZ3,TTC27,TUBA1B,TUBA1C,TUBB,TUBB4B,TUFM,TULP3,TXN,UBE2C,UBE2S,UBE3A,UBL3,UCK2,UCP2,UGT2A3,UMPS,UQCRFS1,USP1,USP10,USP39,USP8,UTRN,VDAC1,VGF,VSNL1,VSTM2A,WEE1,WIF1,WNT9A,WT1,XIAP,XPO5,XRCC6,YARS1,YTHDF2,ZAP70,ZBTB16,ZFP36,ZNF230,ZNF423,ZNF667,ZNF75D,ZNF780A,ZZZ3	766 (42)	42	butyric acid,Growth hormone,PTH1R	adenine		AREG,ATG5,CASR,CCNE1,CDKN1A,CEACAM6,CEBPB,CHGA,CSF1R,CSH1/CSH2,CXCL12,CYP2B6,EGFR,ERBB2,estrogen receptor,ETS1,FCER2,HOXB4,IL1A,IL4I1,KLF4,LGALS1,MXD1,NPHS2,NUPR1,PDLIM2,RAB11FIP1,RND1,RXRA,SPON2,SRC,TNFAIP3,TOP2B,TP63,UNC119	ALB,beta-estradiol,BIRC2,CCDC80,CCNC,CCND1,CCND3,CDX1,COMT,CSF2,CTNNB1,EHF,estrogen,estrone,F3,FASTK,FOXM1,H2AZ1,Histone h4,Id,ID2,Ly6a (includes others),miR-143-3p (and other miRNAs w/seed GAGAUGA),MYC,NFKB1,NFKBIE,NOS2,ODC1,PCLAF,PTGER2,RAB35,RAD51,TCF3,TCF7L2,TF,TSPO,XIAP
SRC (family)	group		2	Inhibited		-8.507	1.04e-20	0.0002	ADAM17,Akt,Ap1,APP,AR,CaMKII,CAV1,CBL,CCND1,CD3,CD46,CDC42,CDK4,CDKN1B,CHUK,CTLA4,CTNNB1,Cyclin E,EFNB1,EGFR,EPHA2,ERBB2,ERK,ERK1/2,ESR1,FOSL1,FOXO3,FYN,HIPK2,HRAS,IKBKB,ITK,JAK2,Jnk,LCK,MAPK1,MAPT,Mek,MET,MMP14,MTOR,MYC,NCF1,NFkB (complex),NFKBIA,NOS2,P38 MAPK,PGR,PI3K (complex),PI3K (family),Pkc(s),PRKCE,PTK2,PTPN11,RAC1,RAF1,RAS,RHOA,RHOC,ROCK2,SNCA,SRC,SRC (family),STAT1,STAT3,STAT5a/b,STAT6,SYK,TERT,TJP2,TLR3,TLR4,TRIM28,TXK,TYROBP,YAP1	ABCA8,ABCA9,ABCB1,ABCC1,ABCC6,ABCE1,ABCF2,ABCF3,ACAA2,ACADL,ACAN,ACHE,ACTN4,ACVR1B,ACVR2A,ACVRL1,ADD3,ADGRA3,ADGRG6,ADGRL3,ADORA2B,AGFG2,AGTR1,AHCTF1,AHCY,AHSG,AIMP1,AIMP2,AK2,AKR1C1/AKR1C2,AKT1S1,ALAD,ALDH1B1,ALDH3A1,ALDH7A1,ALOX15,ALPL,ANKRD17,ANLN,ANP32A,ANPEP,ANXA4,APAF1,APEX1,APLN,APOA1,APOA4,AQP3,AQP8,AREG,ARFIP2,ARG2,ARHGAP11A,ARHGDIG,ASB7,ASPM,ASRGL1,ATAD3A,ATP2B2,ATP5MC3,ATP5PB,AURKA,AURKB,AZIN1,BATF,BCAR3,BCS1L,BHLHE22,BMAL2,BMF,BMP7,BMPER,BNIPL,BUB1B,BYSL,BZW2,C11orf58,C1QBP,C1QTNF7,C4BPB,CA3,CA9,CAD,CADM3,CALB1,CALM1 (includes others),CALML5,CAMK2B,CARTPT,CBLN4,CCKBR,CCL2,CCL25,CCN1,CCNE1,CCNF,CCR1,CCT6A,CD177,CD19,CD209,CD27,CD300E,CD3D,CD3E,CD48,CD6,CD79B,CD9,CDC23,CDC27,CDC37,CDC45,CDC5L,CDC7,CDCA2,CDCA3,CDCA4,CDCA5,CDCA8,CDH12,CDH2,CDH22,CDH23,CDH6,CDK5RAP1,CDKN2D,CDKN3,CDO1,CEACAM6,CEBPG,CELSR2,CENPA,CENPE,CENPF,CENPH,CENPL,CENPM,CENPN,CENPU,CEP131,CEP85,CHEK2,CHI3L1,CHI3L2,CHN1,CIDEC,CITED4,CKAP4,CKS1B,CKS2,CLCA2,CLDN15,CLDN6,CLDN7,CLDN9,CLEC4D,CLIC6,CLPS,CNFN,COL24A1,COL4A5,COL5A3,COL6A2,COL9A1,COPB2,CORIN,COX8A,CPE,CPNE7,CRHBP,CRIPTO,CSDE1,CSE1L,CSF3,CSK,CSNK1A1,CSNK2B,CSTA,CTH,CTNNA2,CTSC,CXCL14,CXCR3,CXXC4,DAB1,DAPK1,DAZ2,DCX,DDC,DDIAS,DDN,DDR1,DDX18,DDX21,DDX41,DDX5,DEPDC1,DEPTOR,DGKI,DIAPH3,DKC1,DLGAP5,DNA2,DNAAF10,DNAJB4,DNAJB6,DPP10,DPP4,DR1,DSG1,DSG3,DTL,DTX1,DTYMK,DUSP11,DUSP2,DUSP9,E2F2,E2F4,EEF1B2,EFL1,EHD4,EIF2D,EIF3A,EIF3G,EIF4A3,EIF4E,EIF4G1,EME1,EMG1,EN1,ENOPH1,ENPEP,ENTPD1,EPRS1,ERC1,ERCC1,ERICH5,ESCO2,ESPL1,EVL,EVX1,EWSR1,EXO1,EYA2,EYA4,F2RL2,F2RL3,FABP2,FABP5,FAH,FAM107A,FAM20A,FAM89B,FAT2,FBXL14,FCGR2A,FCRL1,FEN1,FGD4,FGD5,FGF12,FGF20,FGF5,FGFBP1,FKBP4,FLCN,FN1,FOXC2,FZD5,G3BP1,GABPB1,GAS1,GAS2L1,GATM,GCLM,GCNT4,GCSH,GDPD3,GFPT2,GGA2,GINS2,GINS3,GINS4,GIT2,GLI3,GLIS1,GNA12,GNL2,GNMT,GPC3,GPR176,GPR85,GPRIN2,GRIA4,GRK4,GRM3,GSDMC,GSTA1,GSTA2,GTPBP4,GTSE1,GUCY2C,GYS1,GZMA,GZMK,H2AZ1,HAT1,HBB,HCAR2,HDAC3,HDC,HDGFL3,HES2,HES6,HEYL,HGS,HHEX,HHIP,HM13,HMG20B,HNRNPAB,HNRNPC,HNRNPH1,HNRNPR,HNRNPU,HOXA7,HOXA9,HSD11B2,HSPA9,HSPD1,HSPE1,HTR2A,HYAL3,ICAM5,IDH2,IFT25,IGHE,IL13RA2,IL20RA,IL7,ILDR2,ILF3,INCENP,INO80,IPO7,IQGAP1,IRF6,IRX3,ISLR2,ITGA10,ITGA5,JMJD6,KCNIP4,KIF15,KIF18A,KIF18B,KIF20A,KIF22,KIF4A,KIFC1,KIT,KLF15,KLRC2,KNL1,KRT15,KRT16,KRT4,KRT6B,KYNU,LARS1,LBP,LFNG,LGI2,LHFPL6,LHX5,LHX9,LIMD2,LIPA,LMNB1,LMO3,LPAR3,LRP8,LTB4R,LTBP4,LY6K,LY75,LY9,LYAR,LYVE1,MAD2L2,MAN1A1,MAP3K14,MAP4K1,MAP4K4,MAPRE1,MAST3,MASTL,MATN3,MCM10,MDK,MEIS2,METAP1,METAP2,METTL1,MGP,MICOS10,MME,MMP15,MMP24,MND1,MOGAT1,MPHOSPH10,MPHOSPH6,MRC2,MRPL11,MRPL12,MRPL14,MRPL27,MRPL39,MRPS6,MS4A1,MT-ND6,MT1L,MT1X,MT2A,MTERF3,MTMR4,MUC20,NASP,NAT10,NAT8L,NCAPD2,NCAPG,NCAPH,NCL,NDC1,NDUFS4,NDUFS6,NDUFS8,NDUFV1,NECAP1,NEK2,NETO2,NFKBIL1,NHP2,NIFK,NLGN3,NMD3,NME1,NOP10,NOP16,NOP2,NOP56,NOP58,NPM1,NPNT,NPW,NR2F1,NR5A2,NRG1,NRIP3,NRN1,NSD1,NUDC,NUF2,NUP153,NUP160,NUP188,NUP205,NUSAP1,ODAD2,OIP5,ONECUT1,ONECUT2,OPRK1,ORAI3,OXCT1,P3H2,PAICS,PAIP2,PANX1,PAPPA,PARD3B,PARVB,PBK,PCDHGC3,PCSK1N,PDCD1LG2,PDE4D,PDX1,PEF1,PER1,PES1,PGM1,PIMREG,PKP1,PLA2G2D,PLA2G5,PLEC,PLEKHG1,PLEKHG2,PLG,PLK3,PLK4,PLXNC1,PNO1,PNP,POLD2,POLQ,POLR1B,POLR1C,POLR1G,POLR2B,POLR2D,POLR2F,POLR3D,POLR3E,POLR3G,POLR3H,PON3,PPAT,PPIB,PPID,PPM1B,PPP1R3C,PRKAA1,PRKAB1,PRKCG,PRKG1,PRMT1,PRPS1,PRR11,PRR15L,PRSS3,PSEN1,PSMA5,PSMB2,PSMB7,PSMD12,PSRC1,PTCH1,PTCH2,PTGER4,PTHLH,PTMA,PTPRB,PTPRF,PTPRZ1,PTTG1,PUM3,PURG,PUS7,PWP1,QTRT1,QTRT2,RAB11FIP1,RABEPK,RABGGTB,RAC3,RACGAP1,RAD23A,RAD51AP1,RAD52,RAD54L,RAG1,RAI14,RAMP1,RANBP1,RARS1,RASGRP2,RASSF3,RBP4,RBPMS,RBX1,RCAN1,RCC1,RCN1,RCN2,RCN3,RELN,RENBP,RERG,RFC4,RFC5,RFTN1,RHOBTB1,RHOBTB3,RHOQ,RHOU,RHOV,RHPN2,RILPL1,RIOX2,RIPK3,RNF144B,RNF168,RNF19B,RPL11,RPL22,RPL35,RPL4,RPL5,RPS17,RPS24,RPS6KA2,RPS6KB2,RPS7,RPS8,RRM1,RRM2,RTCB,RUVBL2,RYK,RYR2,S100A2,S100A7,S100A9,S1PR3,S1PR5,SACS,SAMD11,SAMD3,SATB1,SCAMP5,SCG5,SCGN,SCIN,SCLY,SCPEP1,SDK2,SEC31A,SEMA3F,SEMA6A,SEMA6D,SEMA7A,SERBP1,SFN,SFPQ,SFRP5,SFXN1,SGO2,SH2D2A,SH2D5,SHCBP1,SI,SIAH2,SIRT2,SLAMF6,SLC10A5,SLC18A2,SLC1A1,SLC1A3,SLC25A21,SLC26A2,SLC26A3,SLC35A1,SLC35D3,SLC37A4,SLC39A4,SLC39A8,SLC3A1,SLC41A2,SLC4A4,SLC5A3,SLC6A15,SLC6A9,SLCO2A1,SLCO3A1,SMAD1,SMC4,SMOC2,SMPD4,SMPDL3A,SMYD1,SNAPC1,SNHG16,SNRPC,SNRPD1,SNX22,SOSTDC1,SOX7,SP5,SPAG5,SPATA13,SPC24,SPINK1,SPRR3,SPSB1,SPTBN1,SRGAP3,SRPK2,SRPRB,SRSF1,SRSF2,SRSF7,SSB,SSTR5,ST6GALNAC5,ST8SIA1,STAT6,STIP1,STK4,SUSD6,SV2B,TACC1,TARDBP,TBC1D2,TBK1,TBRG1,TC2N,TCF21,TCOF1,TDO2,TEAD4,TENM2,TENM4,TESMIN,TGM1,TGOLN2,TINCR,TMEM100,TMEM132A,TMEM158,TMEM255A,TMEM45B,TMEM52,TMEM72,TMEM87A,TMT1A,TNC,TNFAIP8L1,TNFRSF19,TNFRSF8,TNFSF13B,TNFSF18,TNN,TOMM40,TOP1MT,TP53INP1,TRAIP,TRAM1,TRANK1,TREML2,TRHDE,TRIB2,TRMT2A,TTC27,TUBA1B,TUBA1C,TUBG1,TUFM,TULP3,TXN,TXN2,UBD,UBE2O,UBE2S,UBE2T,UCK2,UGT2A3,UMPS,UNC5B,UPK3B,USP10,USP3,USP30-AS1,UTP14A,UTP4,VCAM1,VDAC1,VIM,VRK2,VSIG1,VSNL1,WIF1,WNK1,WNT9A,XCR1,YARS1,YBX1,YBX3,YIPF2,YRDC,YTHDC1,YTHDF2,YWHAG,ZAP70,ZBTB16,ZBTB34,ZCCHC18,ZDHHC14,ZEB1,ZNF354A,ZNF644	796 (76)	76	5-fluorouracil,ADGRG1,BCR (complex),BRD4,CXCL12,estrogen receptor,HGF,IL1B,lipopolysaccharide,MAC,PDGF (family),Pdgfr,progesterone,SEPTIN11,SQLE	butyric acid,ELF5,imatinib,JNJ-26483327,Ly6a (includes others),miR-149-5p (miRNAs w/seed CUGGCUC),saracatinib,TPX-0022,TRAF2		Ap1,CASP9,CCND1,CTNNB1,DOCK1,MUC4,MYC,ROCK2,TRIM28,YAP1	CDKN1C,NKX2-2
U2AF2	other	-0.179	3	Inhibited		-6.831	1.14e-20	0.0001	Akt,AKT1,Alpha catenin,AMPK,ANXA1,Ap1,ARHGAP5,CAV1,CCND1,CD247,Cdc42,CDH1,CDKN1B,CHUK,Clathrin,Creb,CREB1,CTNNB1,CUL3,DAG1,DGKA,E2f,EGFR,EGR1,EIF4E,ERBB2,ERK1/2,ESR1,estrogen receptor,ETS1,EZR,FHL2,FOS,GNAQ,GNAS,GRB2,GRIN3A,GSK3B,GSN,HBEGF,HNRNPK,HRAS,IGF1R,IKBKB,IKK (complex),IRF4,IRF5,ITGB1,ITGB2,ITK,JAK1,JAK2,Jnk,JUN,JUP,KLF8,KRAS,LCK,LYN,MAP2K1/2,MAP2K3,MAP2K6,MAP3K1,Mapk,MAPK1,MAPK14,MAPK3,MAPK8,MAPK9,MAPKAPK5,MDM2,MKNK1,Mmp,MMP2,MMP9,MRTFA,MST1R,MUC1,MYCN,MYD88,NANOG,NEDD9,NFATC1,NFkB (complex),NFKB1,NFKBIA,NMDA receptor,NOS2,P38 MAPK,PIK3CA,PIK3CG,Pkc(s),PKD1,PLCG2,Pp1c,PPARG,PRKCD,PTEN,PTK2,PTK2B,PTPN11,RAC1,RAF1,RAPGEF1,RAS,RB1,RELA,RET,RHOA,RHOC,ROCK,ROCK2,RPS6KB1,RUNX3,SHC1,SNCA,SRC,SRF,STAT,STAT1,STAT3,STAT5A,STAT5B,STAT6,SYK,Tgf beta,TJP1,TLR2,TLR3,TP53,TP73,TSC2,TYROBP,U2AF2,VIM,WBP2,YAP/TAZ,YAP1,ZAP70	ABCA6,ABCA8,ABCA9,ABCC2,ABCC6,ABCE1,ABCF2,ABCF3,ABCG5,ABCG8,ACACB,ACHE,ACKR2,ACOT1,ACSS3,ACTG2,ACVR1B,ACVR2A,ACVRL1,ADAMTSL1,ADGRL3,ADK,AGFG2,AGT,AHCTF1,AHCY,AHSG,AIMP2,AIRE,AK2,AKT1S1,ALB,ALDH1B1,ALDH3A1,ALDH7A1,ALG3,ALG6,ALKAL2,ALPG,ANKRD6,ANLN,ANP32A,ANPEP,AOX1,APAF1,APEX1,APOD,APOL1,APOO,AQP7,ARFIP2,ARHGAP11A,ARID1B,ARIH1,ARPP19,ASGR2,ASPM,ASRGL1,ATG4D,ATP2B2,ATP5PB,B3GALT2,BATF,BCR,BCS1L,BHLHE22,BHLHE41,BICD2,BLM,BMAL2,BMP3,BNC1,BRIP1,BTBD1,BUB1B,BYSL,BZW2,C11orf58,C16orf74,C1QTNF7,C4BPB,CA2,CA3,CA9,CACNA2D4,CADM2,CADPS,CALB1,CALM1 (includes others),CALML5,CALN1,CALU,CAMK2A,CAPZA1,CASP10,CAV1,CBLN1,CBLN4,CBR1,CBS/LOC102724560,CCKBR,CCL2,CCL21,CCL25,CCN1,CCNB1,CCND2,CCNE1,CCT6A,CD177,CD19,CD1A,CD27,CD300E,CD3D,CD48,CD52,CD6,CD9,CDC23,CDC27,CDC37,CDC45,CDC5L,CDCA2,CDCA3,CDCA4,CDCA5,CDCA8,CDH12,CDH13,CDH22,CDH6,CDK1,CDK5RAP1,CDO1,CDON,CEACAM6,CEBPB,CEBPG,CELSR2,CENPE,CENPF,CENPL,CENPM,CENPN,CENPU,CEP131,CEP55,CEP85,CES1,CHCHD3,CHI3L1,CHI3L2,CHN1,CHPF2,CITED4,CKAP2,CKAP5,CLDN15,CLDN6,CLEC4D,CLIC6,CLK3,CLMP,CLPS,CNFN,CNKSR2,CNNM1,COL24A1,COLEC12,COPB2,COQ2,COQ3,CORIN,COX10,CPA3,CPE,CPN2,CPNE7,CPT1C,CPVL,CRIPTO,CSDC2,CSE1L,CSF2,CSF3,CSK,CSNK1A1,CSNK1E,CSNK2B,CSPG4,CSTB,CTDNEP1,CTNNA2,CTPS1,CTSC,CUL1,CXCL14,CXCR3,CYB5A,CYC1,CYGB,CYP39A1,CYP4B1,DAZ2,DBF4,DBH-AS1,DCX,DDB1,DDC,DDN,DDR1,DENND5B,DEPDC1,DEPTOR,DGKI,DIMT1,DNAAF10,DNAI3,DNAJA4,DNAJB4,DNAJB5,DNAJB6,DNASE1,DNM1,DOK4,DPP10,DPP4,DPYD,DRAP1,DSC3,DSG1,DSG3,DTL,DUSP11,DUSP9,DUT,DYSF,E2F2,EBNA1BP2,ECH1,EEF1B2,EEF1D,EFL1,EGFL6,EHD4,EIF2D,EIF3A,EIF4E,EME1,EMG1,EMID1,EMP2,ENDOG,ENO1,ENOPH1,EPGN,EPHA8,ERC1,ERCC6L,ERO1B,ESCO2,ESPL1,EYA2,F10,F2RL3,FABP2,FABP3,FAM20A,FAM78B,FAM98B,FANCB,FANCE,FANCI,FARSA,FARSB,FBXO22,FCN1,FCRL1,FEM1B,FEN1,FGD5,FGF1,FGF12,FGF20,FGF9,FGFBP1,FHAD1,FJX1,FKBP4,FLCN,FMO2,FN1,FOSL1,FOXC2,FOXH1,FUBP1,FXN,FXR1,FZD5,FZD7,GABPB1,GADD45GIP1,GALC,GART,GAS2,GATA4,GCNT4,GCSH,GDPD3,GEM,GEMIN5,GINS2,GINS3,GINS4,GIT2,GJA1,GLDN,GNA12,GNAI3,GNMT,GPC3,GPM6B,GPR3,GPRASP1,GPRIN2,GPSM2,GRAP2,GRID1,GRM3,GRM5,GRP,GRPEL1,GSDMC,GSTA2,GTSE1,GUCY2C,GULP1,GYS1,GYS2,H2BC5,HAPLN1,HAS1,HBB,HCAR2,HDAC3,HDGFL3,HES4,HHIP,HJURP,HM13,HMG20B,HNF1A-AS1,HNRNPA1,HNRNPAB,HNRNPC,HNRNPM,HORMAD1,HOXA2,HOXA7,HOXA9,HPX,HSD17B10,HSD17B3,HSPA4,HSPD1,HSPE1,HTATSF1,HTR2A,HTR7,HUNK,IBSP,ICAM5,IDH2,IDH3A,IGFBP7,IGHE,IL1B,IL20RA,IL22RA1,IL6,ILF3,INCENP,INO80,INS,IQGAP1,IRX3,ITGA5,JAKMIP1,JMJD6,JPH3,KCNIP4,KDM5A,KERA,KIF20A,KIF4A,KIRREL3,KLF15,KLHL21,KLLN,KLRB1,KLRC2,KLRG1,KNL1,KPNA2,KRT13,KRT4,KRT6A,L3MBTL2,LAMA1,LARP6,LBP,LFNG,LGALS7/LGALS7B,LGI2,LGR4,LHX5,LIMD2,LIPA,LMNB2,LMO3,LPAR3,LRP8,LRRN3,LSM10,LSM6,LTBP4,LTK,LY75,LY9,LYAR,LYL1,LYPD3,LZTR1,MAD2L2,MADCAM1,MAN1A1,MAN1C1,MAP3K14,MAP4K1,MAPK6,MAST3,MATN3,MATN4,MCM10,MCM2,MCTP1,MDK,MEIS2,MELK,MEST,MFSD2A,MGP,MICOS10,MIOX,MLF2,MME,MMP13,MMP24,MMP25,MMP9,MND1,MOGAT1,MPI,MPV17,MRPL1,MRPL11,MRPL16,MRPL17,MRPL30,MRPL38,MRPL39,MRPL55,MRPL58,MRPS11,MRPS2,MRPS23,MRPS24,MRTO4,MSTO1,MT-ND6,MT1X,MTMR11,MTMR4,MTX3,MUC13,MUC20,MYBBP1A,MYT1,NAP1L4,NASP,NAT8L,NCAPG,NCAPH,NCL,NDC1,NDC80,NDE1,NDUFA6,NDUFB4,NDUFS4,NDUFS8,NDUFV1,NECAP1,NECTIN1,NEK2,NFKB1,NFKBIB,NKAIN2,NMD3,NOP10,NOP16,NOP2,NOP56,NOP58,NPM1,NPW,NR2F1,NR2F2,NRAP,NRAS,NRG1,NRGN,NRIP3,NRN1,NRXN2,NSD1,NSUN7,NTSR1,NUDC,NUP160,NUP188,NUP205,NUSAP1,OCLN,ODAD1,OGA,OIP5,OMD,ONECUT1,OPRK1,ORM1,OSCP1,OXCT1,P2RX1,P3H1,PAG1,PAICS,PAIP2,PAK3,PALMD,PANX1,PARD3B,PARD6B,PARD6G,PBK,PCDH10,PCDH20,PCDHA5,PCDHB5,PCDHGC3,PCLAF,PCSK5,PDCD1,PDCD10,PDCD1LG2,PDHX,PEF1,PER1,PES1,PGM1,PHB2,PHF5A,PI16,PIEZO2,PIMREG,PINK1-AS,PKP1,PLA2G2D,PLCD3,PLCE1,PLEC,PLEKHG1,PLEKHG2,PLG,PLIN4,PLK3,PLK4,PLPPR2,PNO1,PNP,POLG,POLQ,POLR1B,POLR1C,POLR1G,POLR2D,POLR3D,POLR3H,PON3,PPAT,PPIB,PPM1B,PPME1,PPP3CA,PRAP1,PRC1,PRKAA1,PRKAB1,PRKAR1B,PRKCG,PRKG1,PRKRA,PRLHR,PRMT1,PRPS1,PRR15L,PRSS1,PRSS3,PRX,PSMA7,PSMB2,PSMB7,PSMC3,PSMC3IP,PSMD12,PSMD2,PTF1A,PTHLH,PTPRF,PTPRZ1,PUM3,PWP1,PYGL,QPCT,QTRT1,QTRT2,RAB11FIP1,RAB20,RAB9B,RAC3,RACGAP1,RAD54L,RAI14,RANGAP1,RAPGEF5,RBMX,RBP2,RBPMS,RCN1,RCN2,RCN3,RD3,RECQL4,REG3G,RENBP,RFC5,RFX2,RGMB,RGS22,RGS7,RHOBTB3,RHOU,RHPN2,RNASEH1,RNF11,RNF111,RNF168,RNF19B,ROS1,RPL11,RPL22,RPL35,RPL4,RPS17,RPS6KA2,RPS6KA3,RPS6KA6,RPS6KB2,RPS8,RTCB,RUNX1T1,RUNX2,RUVBL2,RYR2,S100A12,S100A7,S1PR3,S1PR5,SAC3D1,SAMD11,SAMD3,SAMM50,SATB1,SBSN,SCARA5,SCG3,SCG5,SCIN,SCPEP1,SEC31A,SEL1L,SEMA3D,SEMA6A,SERBP1,SERPINI1,SFPQ,SFRP5,SFXN1,SFXN3,SGO2,SH2D2A,SH3GLB1,SHCBP1,SI,SIAH2,SIGLEC15,SIN3A,SIRT2,SKP2,SLC10A5,SLC16A4,SLC18A2,SLC1A3,SLC20A1,SLC22A4,SLC25A4,SLC26A2,SLC35A1,SLC37A4,SLC39A4,SLC3A1,SLC46A3,SLC4A3,SLC4A4,SLC6A15,SLC6A9,SLCO1B1,SMAD1,SMARCB1,SMC4,SMPDL3A,SNAP91,SNHG16,SNRPD1,SNRPF,SNTA1,SNX22,SOSTDC1,SOX7,SP5,SPAG5,SPSB1,SRP19,SRRT,SRSF1,SRSF3,SSTR5,SSTR5-AS1,ST6GALNAC5,STAMBPL1,STAP1,STAR,STC2,STEAP3,STK17A,STXBP5,SUPT5H,SYBU,SYNE2,SYTL3,TACC1,TACSTD2,TAF12,TAF13,TAF4B,TARDBP,TBC1D12,TBC1D2,TBCA,TBRG1,TBX21,TC2N,TCF15,TCF21,TCFL5,TCN2,TCOF1,TDO2,TEAD4,TENM2,TENM4,TERT,TESMIN,TGFBI,TGOLN2,THBS1,THG1L,THRA,THSD7B,TIMM44,TINCR,TMEM100,TMEM119,TMEM132A,TMEM176A,TMEM176B,TMEM255A,TMEM45B,TMEM72,TMT1A,TNC,TNFAIP8L1,TNFRSF13B,TNFRSF19,TNFRSF8,TNIP3,TNN,TNS2,TOMM40,TOP1MT,TP53INP1,TPD52,TRAIP,TRAM1,TRANK1,TRAPPC3,TRBV20-1,TREH,TREML2,TRHDE,TRIB2,TRIM65,TRMT2A,TRPA1,TRPS1,TRPV6,TSHZ2,TSPAN31,TSPO2,TTC27,TUBA1B,TUBB6,TUBG1,TULP3,TXNRD3,UBE2S,UBE2T,UCK2,UGT2A3,UIMC1,UMPS,USO1,USP10,USP3,USP30-AS1,USP44,UTP14A,UTP4,VCAM1,VGF,VIM,VRK1,VRK2,VSNL1,WEE1,WNK1,XCR1,XIAP,XPO5,YARS1,YBX3,YIPF2,YIPF4,YTHDF2,YWHAG,ZBTB16,ZBTB34,ZCCHC18,ZEB1,ZNF644,ZNG1A	883 (139)	138	SFPQ			SRC
NR0B1	ligand-dependent nuclear receptor	1.171	3	Activated		3.782	1.75e-20	0.0007	acetylcholine,AHR,androgen,APP,AR,ATF2,ATM,BCL2,BCL2L1,BCL2L11,CCNE1,CDH1,CEBPB,CREB1,CREBBP,CYP19A1,CYP1A2,DDIT3,EGF,EGFR,EGR1,EIF4B,EIF4E,EP300,ERBB2,ERK,ERK1/2,ESR1,ESR1/estrogen dimer,ESR2,ESRRB,estrogen,estrogen receptor,FADD,FOS,FOXA1,FOXA2,FOXO1,FOXO3,FSHR,G protein alpha i,GATA1,HIF1A,HMOX1,HNF1A,HNF4A,Hsp27,IGF1R,IL12 (complex),Jnk,JUN,JUND,KRT8,LIPE,MAPK8,MAPK9,MEF2C,Mek,MMP9,NANOG,NCOA1,NCOA2,Nfat (family),NFATC1,NFE2L2,NR0B1,Nr1h,NR1H3,NR1H4,NR3C1,NR4A1,NR5A1,NR5A2,PGR,PI3K (complex),PKA,Pkc(s),POU5F1,PPARA,PPARG,PRKCD,promegestone,PTGS2,PTK2,RB1,RICTOR,RPTOR,RUNX2,RXRA,SRC,STAT1,STAT5A,STAT6,STING1,tamoxifen,TBX3,TCF12,TCF20,TCF3,TCF4,TEAD1,TFAM,TFE3,TNF,TP53,transcription factor,TWIST1,YAP1,ZEB1	A1CF,ABCA8,ABCA9,ABCB1,ABCC2,ABCC6,ABCE1,ACKR2,ACMSD,ACOT1,ACSM2B,ACTL6A,ACVR1B,ADA2,ADCY2,ADD3,ADGRA3,ADGRG6,ADGRL3,ADH7,ADRB2,AEBP2,AEN,AGL,AGT,AHCTF1,AIMP1,AKT1S1,ALAD,ALB,ALKAL2,ALOX15,ALPG,ALPI,ANKS4B,ANLN,ANP32A,ANPEP,ANXA1,ANXA2,AOX1,APEX1,APLN,APOA1,APOA4,APOC1,APOD,APOL1,AQP11,AQP12A/AQP12B,AQP8,AQR,AR,AREG,ARFIP2,ARG2,ARHGDIG,ARHGEF19,ARHGEF40,ARPP19,ARSI,ASB7,ASPA,ASPM,ASXL3,ATP11A,ATP2B2,ATP6V1G2,ATP7B,AURKA,BANF1,BARX2,BBOX1,BCAR3,BCCIP,BCR,BEX1,BHLHE22,BICD2,BIRC7,BLK,BLM,BMP7,BNIP1,BNIP2,BRIP1,BUB1B,BYSL,C1QTNF7,C4BPB,C8A,CA12,CA2,CACHD1,CACNA2D4,CALN1,CALU,CAMK2A,CAMK2B,CASP10,CASP14,CBS/LOC102724560,CCL13,CCL2,CCL8,CCN1,CCN5,CCNB2,CCT4,CCT6A,CCT7,CD177,CD1A,CD2,CD209,CD3D,CD3E,CD52,CD58,CDC20,CDC23,CDC25A,CDC25C,CDC27,CDC37,CDC45,CDC5L,CDCA3,CDCA4,CDCA5,CDCA8,CDH12,CDH23,CDK5RAP1,CDKN3,CDO1,CDX2,CEACAM6,CEBPA,CEBPG,CELA2A,CELA3B,CENPA,CENPE,CENPF,CENPH,CENPL,CENPM,CENPN,CENPU,CEP131,CEP55,CEP85,CES1,CFAP126,CHAF1A,CHCHD3,CHEK2,CHN2,CHSY3,CIDEC,CIMAP3,CIP2A,CITED4,CKAP2,CKAP4,CKAP5,CKS1B,CLDN1,CLDN15,CLDN6,CLDN7,CLDN9,CLEC2B,CLEC5A,CLIC5,CLIC6,CLMP,CLPS,CLSPN,CNFN,CNNM1,CNTN1,COL4A6,COL6A5,COLEC12,COQ2,COQ3,CORIN,COX10,COX5A,COX8A,CPA1,CPA2,CPA3,CPB1,CPE,CPT1C,CRHBP,CSF1,CSF3,CSNK1A1,CSNK1G1,CSNK2B,CSPG4,CST5,CTH,CTPS1,CTRB2,CTRL,CTSC,CTSS,CUZD1,CYC1,CYFIP2,CYP19A1,CYP3A7,CYP4B1,DACT2,DBF4,DBH-AS1,DDC,DDIAS,DDR1,DDX10,DDX21,DDX39A,DEAF1,DIAPH3,DIMT1,DIRAS3,DISP2,DLX5,DNA2,DNAAF10,DNAI3,DNAJA4,DNAJB4,DNAJB5,DNAJB6,DNAJC11,DNASE1,DNM1,DNM1L,DOK4,DPYD,DR1,DRAIC,DUS2,DUS3L,DUSP11,DUSP2,DUSP5,DUSP9,DUT,DYSF,EFL1,EGFL6,EGFL7,EHD4,EIF4E,EIF4G1,ELF1,ELN,EMP2,ENDOG,ENO1,ENO2,ENOPH1,ENTPD2,EPAS1,EPHA8,ERBB3,ERC1,ERCC6L,EREG,ESPL1,ETF1,EVL,EXO1,EXOC3L4,EXOSC4,EYA1,EYA4,F10,F11,FABP1,FABP2,FABP5,FAH,FAM107A,FAM89B,FARSB,FAT2,FBF1,FBLN5,FBXL14,FBXO22,FCGR2A,FCRL1,FEM1B,FEN1,FGD2,FGD5,FGF1,FGF12,FGF7,FGF9,FILIP1,FJX1,FKBP1B,FKBP4,FLCN,FMO2,FMOD,FOSL1,FOXA1,FOXC2,FOXH1,FOXJ1,FRK,FRMD3,FTSJ1,FUBP1,FZD7,G0S2,G3BP1,G6PC1,GABPB1,GADD45G,GADD45GIP1,GAL3ST1,GALNT4,GAPDH,GAS2,GAS2L1,GATA4,GATM,GCDH,GCLM,GDNF,GEM,GEMIN5,GEMIN6,GGA2,GHRL,GINS2,GINS3,GINS4,GIT2,GJA1,GJB3,GLI1,GLIS1,GLUL,GNA12,GNAI3,GNMT,GPAT2,GPM6B,GPR3,GPR84,GPR88,GPSM2,GPX3,GRAP2,GRIA4,GRM7,GRP,GRPEL1,GRPR,GSDMC,GSTA1,GSTA2,GSTM5,GUCY1A2,GULP1,GYPE,GYS1,GYS2,H2AX,H2BC12,H2BC5,HAND2,HAPLN1,HAS3,HDAC3,HDC,HDGFL3,HES2,HEYL,HJURP,HMMR,HNF4G,HNRNPA1,HOXA13,HOXA7,HOXD10,HSD11B2,HSD17B2,HSF2BP,HSPA8,HSPD1,IBSP,IER3,IFT25,IKZF3,IL20RA,IL24,IL6,ILDR2,IMP4,INCENP,INS,INSC,INSR,IPO7,IQGAP1,IRF6,IRX3,ITGA10,ITGA5,ITGAL,ITK,JPH3,KCMF1,KCND1,KCNJ2,KCNQ5,KDM4A,KDM4D,KDM5A,KIF12,KIF14,KIF15,KIF18A,KIF18B,KIF20A,KIF22,KIF23,KIF4A,KIRREL2,KIRREL3,KIT,KLHL21,KLLN,KLRB1,KLRG1,KNL1,KPNA2,KRT10,KRT13,KRT15,KRT16,KRT20,KRT5,KRT6B,LAMA1,LAMA2,LAMB3,LARS1,LBP,LCN2,LCT,LFNG,LGALS4,LGALS7/LGALS7B,LHFPL6,LHX5,LINC00261,LINC01504,LINC01559,LIPA,LMNB1,LMO3,LPAR3,LRP11,LRP8,LRRC15,LRRN3,LSM10,LSM6,LTB,LTB4R,LTBP4,LY6K,LY75,LYAR,LYL1,LYVE1,MAD2L2,MADCAM1,MAN1A1,MAN1C1,MAP3K14,MAPK11,MARVELD2,MASTL,MCAT,MCTP1,MDK,MEDAG,MEGF10,MEST,METRNL,MFN2,MGAM2,MGP,MIA2,MICOS10,MIOX,MLF2,MME,MMP10,MMP13,MMP15,MMP24,MND1,MPHOSPH10,MPI,MPV17,MPV17L,MRC2,MRPL1,MRPL11,MRPL14,MRPL16,MRPL17,MRPL27,MRPL30,MRPL38,MRPL39,MRPL55,MRPL58,MRPS11,MRPS2,MRPS23,MRPS24,MRPS6,MSTO1,MT1G,MT1H,MTMR4,MTREX,MTUS1,MUC20,MYCBP,MYO1B,MYO5A,NAP1L4,NASP,NCAPD2,NCAPG,NCAPH,NCR3LG1,NDC1,NDC80,NDUFA4L2,NDUFAB1,NDUFB4,NECAP1,NEK2,NELFCD,NFATC1,NFKB1,NIFK,NKAIN2,NKX3-1,NKX6-2,NMD3,NOP10,NOP16,NOP2,NPHS1,NPM1,NPM3,NPNT,NPR3,NPW,NR2F1,NR2F2,NR5A2,NRAS,NRG1,NRIP3,NRXN2,NSD1,NSD2,NUDC,NUDCD2,NUF2,NUP153,NUP160,NUP205,NUP98,NUSAP1,OASL,OCLN,OIP5,OIP5-AS1,OLFM4,ONECUT1,ONECUT2,OPRK1,OXCT1,OXTR,P2RX1,P3H1,P3H2,P4HA3,PAG1,PAIP2,PAK3,PALMD,PANX1,PAPPA,PARD3B,PARD6G,PBK,PBLD,PCDH20,PCDHA5,PCOLCE,PCSK1N,PDE4D,PDS5B,PDZK1,PEF1,PER1,PES1,PHB2,PIMREG,PIP4K2A,PIR,PIWIL4,PKHD1,PKM,PLA2G4E,PLEC,PLEKHG1,PLEKHG2,PLK1,PLK2,PLK3,PLK4,PMM2,PNLIP,PNP,POLD2,POLE3,POLG,POLQ,POLR1B,POLR1G,POLR3G,POLR3H,PON3,POU2F1,PPIH,PPM1B,PPM1G,PPP1R14A,PPP1R3C,PPP1R8,PPP3CA,PRAP1,PRDM8,PREX2,PRKAA1,PRKAB1,PROS1,PRR15L,PRSS3,PSMA4,PSMA5,PSMB2,PSMB7,PSMC3,PSMC5,PSMD12,PSMD13,PSMD14,PSMD2,PSMD7,PSRC1,PTCH2,PTGS1,PTHLH,PTPN14,PTPRF,PTPRT,PTPRZ1,PTTG1,PTX3,PUM3,PWP1,PYGL,QPCT,QPRT,QTRT1,QTRT2,RAB20,RAB3IP,RABGGTB,RACK1,RAD51,RAD51AP1,RAD52,RAN,RASGRP2,RASSF3,RBMX,RBP2,RBPJ,RBPJL,RBPMS,RBX1,RCN2,RECQL4,RELA,RELB,RENBP,RERG,RFC5,RFTN1,RFX2,RGMB,RGS7,RHOBTB1,RHOBTB3,RHOQ,RHOU,RHOV,RILPL1,RIN1,RIPK3,RNASEH2A,RNPS1,RPS6KA3,RPS6KB2,RRP12,RUNX2,RUVBL1,RXRA,S100A12,S100A7,S100A8,S1PR5,SACS,SAMD11,SAMD5,SAMM50,SARS1,SCG3,SCIN,SCN4B,SDAD1,SDK2,SEC11A,SEC31A,SEL1L,SELE,SEMA4D,SERBP1,SERPIND1,SERPINI1,SFPQ,SGO2,SH2D2A,SH2D5,SI,SIAH2,SIGLEC15,SIGLEC8,SIN3A,SIPA1L3,SLC10A6,SLC16A4,SLC18A2,SLC1A1,SLC22A4,SLC26A1,SLC26A3,SLC2A2,SLC35A1,SLC35D3,SLC38A11,SLC38A3,SLC39A4,SLC39A8,SLC41A2,SLC46A3,SLC5A1,SLC5A3,SMARCB1,SMC4,SMPX,SMYD1,SNAP91,SNAPC1,SNRNP40,SNRPA1,SNRPD3,SNTA1,SORD,SOSTDC1,SOX30,SP5,SPAG5,SPHK1,SPINK1,SPINT2,SPOCD1,SPOCK2,SPRR1A,SPRR2A,SPRR3,SPRY4,SPTBN1,SRA1,SRGAP3,SRM,SRP19,SRPK2,SRPRB,SRRT,SRSF3,SRSF7,SSBP1,SSRP1,ST6GALNAC5,ST8SIA1,STAP1,STAR,STC2,STEAP3,STIP1,STK17A,STK4,STXBP5,SUCNR1,SULT1A3/SULT1A4,SUV39H1,SYBU,SYCN,TAC3,TACC1,TACC3,TACSTD2,TAF13,TANC2,TBC1D2,TBCA,TBK1,TBRG1,TC2N,TCF19,TCF21,TCFL5,TCN2,TCOF1,TDO2,TECR,TENM2,TENM4,TESMIN,TFAP2C,TGOLN2,THBS1,THRA,TIMM44,TIPARP,TIPIN,TK1,TM4SF4,TMED6,TMEM100,TMEM119,TMEM132A,TMEM140,TMEM176A,TMEM176B,TMEM184B,TMEM52,TMEM72,TMPRSS11D,TMT1A,TNFAIP8L1,TNFSF13B,TNN,TOMM22,TOMM40,TOP1MT,TOX3,TP53INP1,TP63,TPX2,TRAM1,TRAPPC3,TRIM29,TRIM63,TRIP13,TRMT10C,TRMT2A,TRPS1,TSHZ1,TSR1,TUBB4B,TUBB6,TUBG1,TUFM,TXK,TXN,TXNRD3,UBASH3A,UBE2C,UBE2T,UBL3,UCHL5,UCK2,UGT2B4,UIMC1,UQCRFS1,URI1,USO1,USP1,USP16,USP3,USP30-AS1,USP39,VPREB3,VRK1,VRK2,VSIG1,VSNL1,VSTM2A,WDR12,WDR73,WNK1,WT1,XCR1,XIAP,YARS1,YIPF2,YTHDF2,YWHAG,YWHAQ,ZBTB34,ZCCHC18,ZDHHC14,ZNF354A,ZNF423,ZNF503-AS1,ZNF667,ZNF704,ZNF750,ZP3	957 (109)	108	CTNNB1,EWSR1,NCOA3,PDLIM2	beta-estradiol,PD98059,SQ 29548,TCF3,trabectedin		FBXO32	ESR2,progesterone,SCARB1,steroid,transcription factor
Hg2+	chemical - endogenous non-mammalian		3	Activated		6.615	1.98e-20	0.0003	2-amino-1-methyl-6-phenylimidazo-4-5-b-pyridine,9,10-dimethyl-1,2-benzanthracene,ADAM15,AHR,Akt,Ap1,ARNT,ATF2,BCL2,benzo(a)pyrene,CASP8,CCND1,CD247,CD28,CD3,CD3D,CD3E,CD3G,CD5,CD79A,CD79B,CDX2,CEBPA,CREB1,CSF2,CXCL12,CXCL8,CYP1A1,cytokine,DLG1,EGFR,EIF2AK4,ELF3,ERK,ERK1/2,ESR1,estrogen receptor,FOXP3,FYN,GCR/glucocorticoid dimer,GSK3B,HDAC3,Hg2+,HIF1A,HMOX1,HNF4A,HNRNPK,HRAS,IKBKB,IKK (complex),IL1B,IL6,IRF3,IRF4,ITGB1,ITK,JAK3,Jnk,JUN,LCK,LILRB1,LY9,MAP2K1,Mapk,MAPK1,MAPK3,MED28,MMP2,MTOR,NFAT (complex),Nfat (family),NFkB (complex),NFkB (family),NFKB1,NFKB2,NLRP3,NOS2,NR1I2,NR3C1,NRAS,PI3K (complex),POU2F2,PPARG,PRKCD,PTPRC,PXR/RXRA/pxr ligand/retinoic acid,RAC1,RAR/RXR/retinoic acid,RAS,REL,RELA,RXRA,RYR1,SHC1,SLC4A1,SLC7A5,SP1,STAT1,STAT3,STAT3/STAT3,STAT4,STAT5A,STAT5a/b,TCF4,TCR,TP53,YAP1,ZAP70	ABCB1,ABCC6,ABCG5,ABCG8,ACACB,ACAD9,ACAP1,ACHE,ACKR2,ACMSD,ACOT1,ACTC1,ACTG2,ACTL6A,ACTN4,ACVR1B,ADAMTSL1,ADCY2,ADGRG6,ADH1B,ADH7,ADK,ADORA2B,AGT,AHCTF1,AIM2,AIMP1,AIMP2,AKIP1,AKR1C1/AKR1C2,AKT1S1,ALDH1B1,ALDH7A1,ALKAL2,ANKRD1,ANLN,ANP32A,ANXA1,APEX1,APLN,APOC1,APOL1,AQP11,AQP7,AQP8,AR,ARFIP2,ARHGAP11A,ARHGAP15,ARHGEF19,ARID3B,ASB7,ASPM,ATAD3A,ATP5MC3,ATP5PB,ATP7B,BATF,BBOX1,BCAR3,BCR,BCS1L,BEX1,BHLHE22,BHLHE41,BICD2,BIRC5,BLM,BMF,BRIP1,C11orf58,C1QTNF7,CA12,CACHD1,CAD,CALB1,CALM1 (includes others),CALML5,CALN1,CAMK2A,CARTPT,CASP10,CAV1,CBR1,CBS/LOC102724560,CCDC85A,CCL11,CCL13,CCL2,CCL21,CCL25,CCL7,CCL8,CCN5,CCNA2,CCNB1,CCNB2,CCND2,CCT2,CCT4,CCT6A,CCT7,CCT8,CD14,CD1A,CD2,CD209,CD22,CD276,CD3E,CD52,CD6,CD79B,CDC27,CDC37,CDC5L,CDCA2,CDCA5,CDH12,CDH17,CDH22,CDK1,CDK5RAP1,CDO1,CDX2,CEACAM6,CEBPB,CELA2A,CELA3B,CELSR2,CENPH,CENPL,CENPM,CENPN,CENPU,CEP131,CEP55,CEP85,CHAF1B,CHEK2,CHI3L1,CHST6,CIDEC,CITED4,CKAP2,CKAP4,CLCA2,CLDN7,CLEC2B,CLEC4D,CLEC6A,CLIC6,CLK3,CLMP,CLSTN2,CNNM1,COL4A5,COL4A6,COLEC12,COPB2,COPS4,COQ2,COQ3,CORIN,COX10,COX8A,CPB1,CPE,CPM,CPNE7,CPT1C,CRHBP,CSDC2,CSE1L,CSF1,CSF2,CSNK1A1,CSNK1E,CSNK2B,CSTB,CTNND2,CTPS1,CTRL,CTSC,CTU2,CUL1,CX3CL1,CXCL14,CYFIP2,CYP19A1,CYP2C19,CYP39A1,CYP4B1,DAB1,DACT2,DBF4,DBH-AS1,DCLRE1B,DCX,DDB1,DDIAS,DDR1,DDX18,DDX21,DDX5,DEAF1,DEPDC1,DEPTOR,DGKI,DIAPH3,DIMT1,DIRAS3,DISP2,DKC1,DNA2,DNAI3,DNAJA4,DNAJB4,DNAJB5,DNAJB6,DNAJC11,DNASE1,DNM1,DNMT1,DOK4,DPEP1,DSC3,DTL,DUS2,DUS3L,DUSP11,DUSP5,DYSF,E2F2,E2F4,EBNA1BP2,ECH1,EDARADD,EEF1B2,EHD4,EIF2D,EIF3A,EIF4A3,EIF4E,EIF4G1,ELF1,ELN,EME1,EMG1,ENDOG,ENOPH1,ENPEP,EPAS1,EPHA2,EPHA6,EPRS1,ERC1,ERICH5,ESCO2,ESPL1,ETF1,EWSR1,EXO1,EXOSC6,EYA1,F11,FABP2,FABP3,FABP5,FAM20A,FANCE,FANCI,FARSB,FBLN5,FBXO22,FCGR2A,FCRL1,FEM1B,FGD2,FGD5,FGF12,FGF5,FILIP1,FJX1,FKBP1B,FLCN,FN1,FOXA1,FOXJ1,FRMD3,FTSJ1,FUBP1,FXYD2,FZD5,G0S2,G3BP1,GABPB1,GADD45GIP1,GAL3ST1,GALNT18,GART,GAS2,GATA4,GATM,GCLM,GCNT4,GDA,GDNF,GDPD3,GEM,GEMIN5,GEMIN6,GET1,GFI1B,GFPT2,GINS2,GIT2,GJB3,GKN1,GKN2,GLI3,GLTP,GNA12,GNAI3,GNL2,GNMT,GP5,GPM6B,GPR156,GPR3,GPR84,GPR85,GPRIN2,GRAP2,GRIA4,GRM3,GRM7,GRPEL1,GSTA1,GSTA2,GTF2H4,GTPBP4,GTSE1,GUCY2C,GULP1,GYS1,GYS2,GZMK,H2BC12,H2BC4,H2BC5,HAT1,HAUS8,HBB,HDGFL3,HES6,HGS,HM13,HMGB2,HMMR,HNF4G,HNRNPA1,HNRNPC,HNRNPH1,HNRNPR,HNRNPU,HOTTIP,HOXA9,HOXD10,HSD11B2,HSD17B10,HSD17B2,HSF2BP,HSP90AB1,HSPA4,HSPA9,HSPE1,HTATSF1,HTR2A,IBSP,ICAM5,IDH2,IDH3A,IER3,IGHE,IGHM,IK,IL13RA2,IL1A,IL1B,IL1R2,IL20RA,IL24,IL32,IL37,IL6,ILF3,IMP4,INCENP,INMT,INO80,INSC,IQGAP1,IRX3,ISG20,ISLR2,ITGA10,ITGAL,ITIH5,ITK,JPH3,KCNA3,KCNK6,KCNMB1,KIF11,KIF15,KIF20A,KIF22,KIF4A,KIFC1,KIT,KLLN,KLRB1,KNL1,KNSTRN,KRT10,KRT13,KRT15,KRT5,KRT6B,KYNU,L1CAM,LAMA1,LCN2,LCT,LGALS7/LGALS7B,LGI2,LGR4,LHX9,LMNB1,LMO3,LRP8,LRRC32,LTB,LTBP4,LTBR,LY75,LY9,LYAR,LYL1,LYPD3,MADCAM1,MAN1A1,MAP3K14,MAP4K1,MAP4K4,MAPKBP1,MAST3,MASTL,MATN4,MCAT,MCM10,MEF2A,MEIS2,MELK,METRNL,MGAT4A,MIA2,MICOS10,MLF1,MLF2,MME,MMP13,MMP24,MMP9,MND1,MPI,MPV17L,MRC2,MRPL1,MRPL11,MRPL16,MRPL30,MRPL38,MRPL39,MRPS11,MRPS2,MRPS24,MRTO4,MS4A1,MT-ND6,MT1G,MT1H,MTERF3,MTMR4,MTUS1,MUC20,MUC3A,MYO5A,NAP1L4,NASP,NCAPD2,NCAPH,NCL,NCOA2,NCR3LG1,NDC1,NDC80,NDUFA6,NDUFA9,NDUFB4,NDUFS3,NDUFS6,NDUFS8,NDUFV1,NECAP1,NEIL3,NETO2,NFATC1,NFKB1,NFKBIB,NFKBIL1,NHP2,NIP7,NKAIN2,NLGN3,NLRP3,NME1,NOD2,NOP10,NOP2,NOP56,NOP58,NPHS1,NPM1,NPM3,NPNT,NPW,NR1H3,NR2F1,NR2F2-AS1,NRAP,NRAS,NRIP3,NRXN2,NSD1,NSD2,NTSR1,NUDC,NUDCD2,NUP153,NUP160,NUP188,NUP205,NUSAP1,OIP5,OIP5-AS1,ONECUT2,ORAI3,ORC1,OXCT1,PAIP2,PAK3,PALMD,PANX1,PARD3B,PARD6B,PARD6G,PARVB,PBX1,PCDH10,PCDH20,PCDHA5,PCDHB5,PCDHGC3,PCGF5,PCLAF,PDCD1LG2,PDE4D,PDSS1,PDX1,PDZK1,PEF1,PES1,PGM2,PI15,PIMREG,PKM,PKP1,PLA2G3,PLA2G4E,PLA2G5,PLCE1,PLD5,PLEC,PLEKHG1,PLEKHG2,PLIN4,PLK1,PLK2,PLK3,PLK4,PLXNC1,PNO1,PNPT1,POLD2,POLG,POLR1B,POLR1G,POLR2B,POLR2F,POLR3E,POLR3G,POU2F1,PPCS,PPID,PPIH,PPM1B,PPME1,PPP1R14B,PPP1R3C,PPP3CA,PRKCG,PRKG1,PRMT1,PRMT5,PROS1,PRR7,PRX,PSENEN,PSMA5,PSMB2,PSMB7,PSMD2,PSRC1,PTCH2,PTGER4,PTMS,PTPRCAP,PTPRF,PTPRT,PTX3,PURG,PWP1,QPCT,QTRT1,QTRT2,RAB11FIP1,RAB20,RAB38,RAC3,RAD23A,RAI14,RAMP1,RANBP1,RANGAP1,RARS1,RASGRP2,RASL12,RBM38,RBMX,RBP2,RBPJ,RBPJL,RBPMS,RBX1,RCN1,RCN2,RCN3,REG1A,REG3G,RELA,RELB,RELN,RENBP,RFTN1,RHCE/RHD,RHPN2,RINT1,RIPK3,RNF144B,RNF168,RNF19B,RPL22,RPL4,RPL5,RPLP1,RPS17,RPS6KA2,RPS6KA3,RPS6KB2,RRP12,RUNX1T1,RUNX2,RUVBL2,RYK,RYR2,S100A2,S100A3,S100A7,SACS,SAMD11,SAMD3,SAMM50,SASS6,SATB1,SBSN,SCG3,SCG5,SCGN,SCLY,SCPEP1,SCTR,SEC31A,SEL1L,SELE,SEMA4D,SEMA6A,SEMA6D,SERBP1,SERPINB3,SERPIND1,SFN,SFPQ,SFRP5,SFXN1,SGO2,SH2D5,SHCBP1,SIAH2,SIRT2,SKA3,SLAMF6,SLC16A4,SLC18A2,SLC1A2,SLC1A3,SLC22A4,SLC26A2,SLC29A1,SLC2A2,SLC35A1,SLC35D3,SLC37A4,SLC39A4,SLC3A1,SLC46A3,SLC4A4,SLC5A1,SLC5A3,SLC6A15,SLCO1B1,SMARCA4,SMARCB1,SMOC2,SNAP91,SNHG16,SNRK,SNRPC,SNTA1,SNTB1,SOSTDC1,SPAG5,SPINK1,SPINT2,SPOCD1,SPSB1,SRA1,SRGAP3,SRM,SRP19,SRPK2,SRPRB,SRSF1,SSB,SSBP1,ST6GALNAC2,STAR,STC2,STEAP3,STIP1,STK17A,STK4,STRAP,STXBP5,SUCNR1,SULT1A3/SULT1A4,SUSD6,SYBU,SYP,TACC1,TACC3,TACSTD2,TAF13,TARDBP,TBC1D2,TBCA,TBRG1,TC2N,TCF21,TCFL5,TCN2,TCOF1,TDO2,TECR,TENM4,TERT,TESMIN,TFAP2C,TFRC,TGFBI,TGM1,TGOLN2,THOP1,TICRR,TIMM44,TIPIN,TLK2,TLNRD1,TLR2,TMEM132A,TMEM140,TMEM158,TMEM184B,TMEM72,TMEM87A,TMT1A,TNFAIP8L1,TNFRSF1A,TNFRSF8,TNFSF18,TOMM22,TOMM40,TP53INP1,TP63,TP73,TRAIP,TRAM1,TRBV20-1,TREH,TRIB2,TRIM31,TRIM65,TRIP13,TRMT10C,TRMT2A,TRPS1,TTC27,TUBA1B,TUBA1C,TUBG1,TULP4,TXK,TXN2,TXNRD3,UBD,UBE2O,UBE2S,UBE2T,UBL3,UBL7,UIMC1,UMPS,UQCRFS1,URI1,USO1,USP30-AS1,USP39,USP8,UTP14A,UTP4,UTS2B,VCAM1,VDAC1,VGF,VIM,VRK1,VRK2,VSNL1,WDR12,WEE1,WNK1,WT1,XPO5,XRCC2,XRCC6,YARS1,YBX1,YIPF2,YWHAG,ZBTB16,ZBTB34,ZFP36,ZNF423,ZNF667,ZNF704	896 (108)	107					LCK
BANP	other	-0.097	3	Inhibited		-5.892	2.03e-20	0.0011	26S proteasome,ABCB1,AHR,Akt,AKT1,ALDH2,ARNT,ATM,BANP,BCL2,BCL2L1,BHLHE40,BLM,CASP1,CASP3,CCND1,CDH1,CDKN1A,CDKN2A,CDX2,CEBPA,CHEK1,CTNNB1,CYP19A1,DDX5,DNMT3A,E2f,E2F1,EIF2AK3,EIF4E,EIF4EBP1,EP300,ERBB2,ERBB4,ERK,ETS1,FAS,FOXO3,GLI1,GRIN1,GSK3B,HDAC3,HIF1A,HNF4A,ID2,IGF1R,IGFBP3,IL6,INSR,KAT2B,MAP2K1,MAP2K6,MAPK9,MDM4,Mek,MET,mir-145,mir-23,MMP2,MTOR,MYC,NANOG,NF-Y,NFKB1,NOTCH1,NPAT,NPM1,NTRK1,P38 MAPK,p70 S6k,PGR,PI3K (complex),PPARG,PPIF,PRKAA1,PTK2,PTTG1,RAPGEF1,RB1,RELA,RELB,RPS6KA1,RPS6KB1,RXRA,SMAD3,SP1,SRC,STAT3,STAT5a/b,STING1,STK11,TCF4,TERT,TOP1,TP53,TP73,TSC2,YAP1	ABCA8,ABCA9,ABCB1,ABCC1,ABCC2,ABCE1,ABCF2,ABCF3,ABCG5,ACAA2,ACACB,ACADL,ACHE,ACKR2,ACMSD,ACTC1,ACTL6A,ACTN4,ACVR2A,ACVRL1,ADA2,ADAMTSL2,ADARB2,ADD3,ADGRG6,ADGRG7,ADGRL3,ADH1B,ADH7,ADK,ADORA2B,ADSL,AEN,AGTR1,AHCY,AIM2,AIMP2,AIRE,ALB,ALPG,ALPI,ANKRD17,ANLN,ANXA1,ANXA2,ANXA4,APAF1,APEX1,APOA1,APOA4,APOC1,APOL1,AQP3,AQP7,AQP8,AQR,AR,AREG,ARHGAP11A,ARHGDIG,ARHGEF19,ASRGL1,ATAD3A,ATP5MC3,ATP5PB,ATP7B,AURKA,AURKB,AZIN1,B3GALT2,BATF,BBOX1,BCAR3,BCR,BEX1,BHLHE22,BHLHE41,BICD2,BIRC5,BIRC7,BLK,BLM,BMF,BMP7,BMPER,BNC1,BNIPL,BRIP1,BUB1,BUB1B,BYSL,C11orf58,C16orf74,C19orf33,C1QBP,C4BPB,CA12,CA3,CACNA1E,CADM3,CADPS,CALU,CAMK2B,CAMK4,CASP10,CASP14,CBLN1,CBLN4,CBS/LOC102724560,CCDC85A,CCDC88B,CCKBR,CCL11,CCL2,CCL21,CCL25,CCNA2,CCNB1,CCNB2,CCND2,CCNE1,CCNF,CCT4,CCT6A,CD14,CD177,CD2,CD22,CD247,CD27,CD6,CD79B,CD9,CDC20,CDC23,CDC25A,CDC25C,CDC27,CDC7,CDCA2,CDCA3,CDCA8,CDH17,CDH2,CDH23,CDK1,CDK5RAP1,CDKN2D,CDKN3,CDO1,CEACAM6,CEBPA,CEBPB,CEBPG,CELA2A,CELA3B,CELSR2,CENPA,CENPE,CENPF,CENPH,CENPU,CEP131,CEP55,CEP85,CHAF1A,CHCHD3,CHEK2,CHI3L1,CIP2A,CKAP2,CKS1B,CKS2,CLCA2,CLDN15,CLDN6,CLDN9,CLEC2B,CLEC5A,CLIC6,CLSPN,CLSTN2,CNNM1,CNTN1,COL4A5,COL5A3,COL6A2,COL6A6,COL9A1,COLEC12,COQ2,COQ3,CORIN,COX10,COX5A,COX8A,CPA1,CPA3,CPB1,CPM,CPT1C,CRIPTO,CSDC2,CSF1,CSF2,CSPG4,CSTB,CTNND2,CTRL,CX3CL1,CXCR3,CXCR5,CXXC4,CYB5A,CYCS,CYFIP2,CYP19A1,CYP4B1,DAB1,DACT2,DAPK1,DBF4,DBH-AS1,DCSTAMP,DDB1,DDIAS,DDR1,DDX18,DDX41,DDX5,DEPDC1,DHCR24,DIMT1,DISP2,DLGAP5,DLX5,DNAAF10,DNAI3,DNAJA4,DNAJB4,DNAJB5,DNAJB6,DNAJC11,DNASE1,DNM1,DNM1L,DNMT1,DPEP1,DPP4,DPYD,DSC3,DTL,DTYMK,DUS2,DUS3L,DUSP11,DUSP2,DUSP5,DUT,DYNC1I1,DYSF,E2F4,ECH1,EEF1B2,EGFL7,EIF3A,EIF3G,EIF3I,EIF4E,EIF4G1,ELF1,ELN,EME1,EN1,ENOPH1,ENPEP,ENTPD1,EPAS1,EPHA2,EPHA6,EPRS1,ERBB3,ERC1,ERCC1,EREG,ERICH5,ERO1B,ESCO2,ESPL1,ETF1,EYA1,EYA2,EYA4,F11,F2RL2,F2RL3,FABP2,FABP3,FABP5,FAH,FAM107A,FAM78B,FANCI,FARSB,FAT2,FBXO22,FCMR,FGD2,FGF20,FGF7,FILIP1,FKBP1B,FKBP4,FMO2,FN1,FOSL1,FOXH1,FOXJ1,FOXM1,FRK,FRMD3,FTSJ1,FUBP1,FUCA2,FXR1,FZD5,G0S2,G3BP1,G6PC1,GABPB1,GADD45G,GADD45GIP1,GALC,GAPDH,GART,GATA4,GATA5,GATM,GCNT4,GDA,GDPD3,GEMIN5,GEMIN6,GGA2,GINS2,GINS3,GINS4,GJA1,GJB3,GKN1,GKN2,GLI1,GLI3,GLIS1,GLTP,GLUL,GNAI3,GNMT,GP5,GPM6B,GPR156,GPR176,GPR63,GPR84,GPR85,GPRIN2,GPX3,GRAP2,GRK4,GSDMC,GSTA1,GSTA2,GTSE1,GUCY2C,GULP1,GZMA,GZMK,H1-5,H19,H2AX,H2AZ1,H2BC12,H2BC5,HAPLN1,HBEGF,HDAC3,HES2,HKDC1,HM13,HMMR,HNF4G,HNRNPAB,HNRNPC,HNRNPM,HNRNPR,HOXA2,HPX,HRAS,HSD11B2,HSD17B10,HSF2BP,HSP90AB1,HSPA1A/HSPA1B,HSPA8,HSPA9,HSPD1,HUNK,ICAM5,IDH2,IDO2,IFT25,IK,IKZF3,IL1A,IL1B,IL22RA1,IL32,IL37,IL6,IL7,ILF3,IMP4,INMT,INO80,INSR,IPO7,IQGAP1,IRX3,ISG20,ISLR2,ITGAD,ITIH5,ITK,IYD,KCNA3,KCNJ2,KCNMB1,KDM4A,KDM5A,KIF18A,KIF18B,KIF20A,KIF22,KIF23,KIF4A,KIFC1,KLHDC7B,KLHL21,KLLN,KLRB1,KNL1,KPNA2,KRT13,KRT14,KRT20,KRT4,L1CAM,LARS1,LCN2,LCT,LFNG,LGI2,LGR4,LHFPL6,LHX9,LIMD2,LIN9,LPAR3,LRP8,LRRC1,LSM10,LSM6,LTB4R,LYAR,LYL1,LYPD3,LYVE1,MAD2L1,MAN1C1,MAP3K14,MATN3,MATN4,MCAT,MCM10,MCM2,MDK,MEF2A,MEIS2,MELK,MEST,METAP1,MFN2,MLF2,MLLT3,MMP10,MMP13,MPHOSPH10,MPI,MPV17,MPV17L,MRPL1,MRPL11,MRPL12,MRPL16,MRPL17,MRPL30,MRPL38,MRPL39,MRPL55,MRPL58,MRPS15,MRPS2,MRPS23,MRPS24,MRPS6,MSTO1,MT-ND6,MT1G,MT1H,MT1L,MTERF3,MTMR4,MTUS1,MTX3,MUC13,MYCBP,MYO1B,MYO5A,NAP1L4,NCAM1,NCAPG,NCR3LG1,NDC80,NDUFA4L2,NDUFAB1,NDUFS3,NDUFS5,NDUFS6,NECAP1,NEK2,NETO2,NFATC1,NFKB1,NFKBIB,NFKBIL1,NHP2,NKX3-1,NME1,NOD2,NOP10,NOP16,NOP2,NOP56,NOP58,NPHS1,NPM3,NPR3,NR2F1,NRAP,NRG3,NRGN,NRIP3,NRN1,NSD2,NTSR1,NUDC,NUDCD2,NUF2,NUP153,NUSAP1,OASL,ODAD2,ONECUT2,ORC1,ORM1,P2RX1,P3H1,P3H2,PAICS,PAK3,PANX1,PAPPA,PARD3B,PARD6B,PARD6G,PARP3,PARVB,PBK,PBX1,PCDH10,PCDHA10,PCDHB5,PCDHGC3,PCGF3,PCLAF,PCNA,PCOLCE,PDE1A,PDE8B,PDHX,PDSS1,PDX1,PDZK1,PES1,PGM1,PGM2,PGR,PHF5A,PIEZO2,PIF1,PINX1,PKHD1,PKM,PLA2G4E,PLA2G5,PLCD3,PLCE1,PLEC,PLIN4,PLK1,PLK2,PLK3,PNLIP,PNP,PNPT1,POLD2,POLG,POLQ,POLR1B,POLR2D,POLR2F,POLR3E,POLR3G,POLR3H,POU2F1,PPAT,PPIB,PPID,PPIH,PPP1R14A,PPP1R3C,PPP3CA,PRAP1,PRC1,PRDX2,PRKAB1,PRKCG,PRKG1,PRMT1,PRNP,PRR11,PRR15L,PRSS1,PRSS3,PRX,PSEN1,PSMA1,PSMA5,PSMB2,PSMC3,PSMD12,PSMD2,PSRC1,PTCH1,PTCH2,PTGER4,PTGS1,PTMA,PTPN14,PTPRB,PTPRT,PTTG1,PUM3,PURG,PUS7,PYGL,QPCT,QTRT2,RAB20,RAB38,RABEPK,RABGGTB,RACGAP1,RAD23A,RAD51,RAD52,RAD54L,RAET1E,RAI14,RAMP1,RAN,RANBP1,RAPGEF5,RBP4,RBPJ,RBPJL,RCC1,RCN1,RCN3,RD3,RECQL4,REG1A,REG3G,RELA,RFC4,RFC5,RFTN1,RFX2,RGS10,RGS22,RGS7,RHOBTB1,RHOBTB3,RHOQ,RHOV,RHPN2,RIOX2,RNF144B,RPL11,RPL12,RPL22,RPL35,RPL4,RPL5,RPLP1,RPP40,RPS17,RPS24,RPS6KA2,RPS6KB2,RPS8,RRM2,RRP12,RSL1D1,RUNX2,RUVBL2,RYR2,S100A2,S100A9,S1PR5,SAC3D1,SACS,SAMD11,SAMM50,SARS1,SATB1,SCAMP5,SCARA5,SCARF1,SCG3,SCPEP1,SCTR,SDK2,SEL1L,SELE,SEMA3D,SEMA4D,SEMA6A,SEMA7A,SFN,SFXN3,SGO2,SI,SIAH2,SKP2,SLC10A5,SLC16A4,SLC1A1,SLC25A21,SLC25A4,SLC26A3,SLC29A1,SLC2A2,SLC35D3,SLC39A8,SLC4A3,SLC4A4,SLC5A1,SLC6A15,SLC6A9,SLC7A3,SLCO1B1,SLCO3A1,SMARCA4,SMARCB1,SMC4,SMOC2,SNAP91,SNAPC1,SNRK,SNRNP25,SNRPD1,SNRPD3,SNTA1,SOX7,SP5,SPAG5,SPATA13,SPC24,SPHK1,SPON2,SPTBN5,SRA1,SRGAP3,SRRT,SRSF3,SRSF7,SSBP1,ST6GALNAC5,STAR,STEAP3,STIP1,STK17A,STK32B,STK4,STMN1,STXBP5,SUPT5H,SUV39H1,SYBU,SYNE2,TBC1D2,TCF19,TDO2,TENM2,TERT,TESMIN,TFAP2C,TFRC,TGFBI,TGOLN2,THBS1,THOP1,THRA,TIMM44,TINCR,TIPARP,TIPIN,TLK2,TLR2,TM4SF20,TMEM100,TMEM119,TMEM132A,TMEM140,TMEM176A,TMEM184B,TMEM87A,TMT1A,TNC,TNFAIP8L1,TNFRSF1A,TNN,TNNT3,TNS2,TOMM22,TOMM40,TOP1MT,TOP2A,TP53INP1,TP63,TP73,TPSAB1/TPSB2,TPX2,TRAIP,TRANK1,TREH,TRIM31,TRMT10C,TRPS1,TSHZ2,TSR1,TUBA1B,TUBA1C,TUBB,TUFM,TULP3,TXK,TXN,TXN2,TXNRD3,UBD,UBE2C,UBE2O,UBE2S,UBL3,UCHL5,UGT2A3,UIMC1,UMPS,UNC5B,UQCRFS1,UQCRH,URI1,USO1,USP39,VCAM1,VDAC1,VRK1,VSTM2A,WDR12,WEE1,WIF1,WNK1,WT1,XCR1,XYLT2,YARS1,YBX1,YBX3,YRDC,YTHDC1,YWHAG,ZAP70,ZBTB16,ZBTB34,ZCCHC18,ZEB1,ZFP36,ZNF354A,ZNF423,ZNF667,ZP3	923 (98)	97	hydrogen peroxide			CDKN1A	CCND1
WH-4-023	chemical drug		3	Activated		7.704	2.82e-20	0.0001	ADAM15,Akt,AKT1,Alpha catenin,AMPK,Ap1,ATF2,Ca2+,CASP8,CAV1,CD247,CD274,CD28,CD3,CD3D,CD3E,CD3G,CD40,CDC42,CDH1,CEBPB,CHUK,Clathrin,Creb,CREB1,CTLA4,CTNNB1,CXCL12,DAG1,DGKA,DLG1,E2f,EGFR,EGR1,EIF2AK2,EIF4E,EPOR,ERBB2,ERK,ERK1/2,ESR1,estrogen receptor,ETS1,EZH2,EZR,FOS,FOXP3,GAB1,GNAQ,GNAS,GRB2,GRIN3A,GSN,HBEGF,HNRNPK,HRAS,HTT,IGF1R,IKBKB,IKK (complex),IL1A,IL1RL1,IRF3,IRF4,IRF7,IRS1,ITGB1,ITK,JAK,JAK3,JINK1/2,Jnk,JUN,KRAS,LCK,LGMN,LRP1,LY9,MAP2K1,MAP2K1/2,MAP2K3,MAP2K6,MAP3K1,MAP3K14,MAP3K7,Map3k7,MAP4K4,Mapk,MAPK7,MAPK8,MAPK9,MAPKAPK5,MED28,Mek,MET,MKNK1,Mmp,MMP2,MMP9,MST1R,MTOR,MUC1,NEDD9,NFAT (complex),Nfat (family),NFkB (complex),NFKB1,NFKBIA,NMDA receptor,NOS2,NRAS,PDPK1,PI3K (complex),PIK3CG,Pkc(s),PKD1,PLCE1,Pp1c,PRKCD,PRKD1,PRMT5,PTK2,PTPN11,PTPRC,RAF1,RAPGEF1,RB1,RELA,RET,RHOA,RHOC,RUNX3,RYR1,SHC1,SMAD2,SMAD3,SNCA,SOD1,SRC,STAT1,STAT5A,STAT5a/b,STAT5B,STAT6,SYK,TCR,TJP1,TLR2,TLR3,TP73,TRAF6,TYROBP,VIM,WBP2,WH-4-023,YAP/TAZ,YAP1,ZAP70	ABCA8,ABCA9,ABCC6,ABCE1,ABCG5,ABCG8,ACAA2,ACACB,ACHE,ACOT1,ACSS3,ACTG2,ACVR1B,ACVR2A,ACVRL1,ADAMTSL1,ADCY2,ADGRG6,ADGRL3,ADH7,ADK,ADORA2B,AEN,AGFG2,AGL,AHCTF1,AIMP1,AIMP2,AIRE,AK2,AKT1S1,ALDH1B1,ALDH3A1,ALDH7A1,ALG6,ALKAL2,ANLN,ANP32A,ANXA1,APAF1,APEX1,APOD,APOO,AQP3,ARFIP2,ARID3B,ARIH1,ASPM,ASRGL1,ATG4D,ATP2B2,BCAR3,BCR,BCS1L,BHLHE22,BMP3,BNC1,BNIPL,BRIP1,BST1,BUB1B,BZW2,C1QTNF7,C4BPB,CA2,CA3,CACNA2D4,CADM2,CALB1,CALM1 (includes others),CALML5,CALN1,CALU,CAMK2A,CARTPT,CASP10,CASP14,CAV1,CBLN4,CBR1,CBS/LOC102724560,CCDC85A,CCKBR,CCL2,CCL25,CCL7,CCNA2,CCNB2,CCND2,CCNE1,CD19,CD1A,CD22,CD27,CD300E,CD48,CDC23,CDC27,CDC37,CDC45,CDC5L,CDCA2,CDCA3,CDCA4,CDCA5,CDCA8,CDH12,CDH22,CDH6,CDK5RAP1,CDON,CEACAM6,CEBPG,CELSR2,CENPA,CENPE,CENPF,CENPL,CENPM,CENPN,CENPU,CEP131,CEP85,CES1,CHAF1A,CHCHD3,CHI3L2,CHN1,CHRNB2,CHSY1,CIDEC,CITED4,CKAP5,CKS1B,CLDN6,CLEC4D,CLIC6,CLK3,CLMP,CLPS,CNFN,CNKSR2,CNNM1,COL6A2,COL9A1,COPB2,COQ3,CORIN,COX8A,CPA3,CPE,CPN2,CPNE7,CPVL,CRIPTO,CSE1L,CSF2,CSF3,CSK,CSNK1A1,CSNK2B,CSPG4,CTNND2,CTPS1,CYB5A,CYFIP2,CYGB,CYP39A1,DBF4,DCX,DDB1,DDN,DDR1,DDX18,DDX21,DDX39A,DDX5,DENND5B,DEPDC1,DHCR24,DIMT1,DKC1,DLGAP5,DLX5,DNA2,DNAAF10,DNAJB6,DNAJC11,DNASE1,DNM1,DOK4,DPEP1,DPP10,DPYD,DR1,DTX1,DUSP11,DUT,DYNC1I1,E2F4,EBNA1BP2,ECH1,EEF1D,EFL1,EGFL6,EHD4,EIF2D,EIF4A3,EIF4E,EIF4G1,EMG1,EN1,ENDOG,ENO1,ENOPH1,ENTPD2,EPGN,EPRS1,ERC1,ERCC6L,ERICH5,ERO1B,ESPL1,EWSR1,EXOSC6,EYA2,F2RL2,F2RL3,FABP2,FAM107A,FAM78B,FAM89B,FAM98B,FANCE,FARSB,FBLN5,FCRL1,FEM1B,FGD5,FGF1,FGF12,FGF20,FGF9,FHAD1,FJX1,FKBP1B,FKBP4,FLCN,FMO2,FN1,FOSL1,FXN,FXR1,FZD5,FZD7,G3BP1,GABPB1,GADD45GIP1,GART,GAS2,GATA2,GATA4,GATM,GCDH,GCLM,GCNT4,GCSH,GEMIN5,GFPT2,GGA2,GINS2,GINS3,GINS4,GIT2,GJA1,GJB3,GKN1,GLDN,GLIS1,GNA12,GNAI3,GNL2,GPC3,GPM6B,GPR156,GPR3,GPR63,GPRASP1,GPSM2,GRAP2,GRM3,GRM5,GRP,GRPEL1,GSDMC,GSTA1,GSTA2,GTPBP4,GTSE1,GUCY1A2,GUCY2C,GULP1,GYS2,HAS1,HAT1,HDAC3,HDGFL3,HES2,HES6,HEYL,HGS,HHIP,HJURP,HM13,HNF1A-AS1,HNRNPA1,HNRNPAB,HNRNPH1,HNRNPM,HNRNPR,HOXA7,HOXA9,HRAS,HSD17B3,HSPA4,HSPD1,HSPE1,HTATSF1,HUNK,ICAM5,IDH2,IDH3A,IK,IL1B,IL1R2,IL20RA,IL6,ILF3,IMP4,INCENP,INMT,INS,IPO4,IQGAP1,IRX3,ISLR2,ITGAL,JAKMIP1,JMJD6,JPH3,KCNA3,KCNIP4,KDM5A,KIF18B,KIF20A,KIF4A,KIFC1,KIRREL3,KLHDC7B,KLHL21,KLRB1,KLRC2,KNL1,KRT13,KRT20,KRT4,KRT6A,KYNU,L3MBTL2,LAMA2,LFNG,LGALS7/LGALS7B,LHX5,LIMD2,LIPA,LMNB2,LMO3,LPAR3,LSM10,LSM6,LTB4R,LTBP4,LY75,LY9,LYAR,LYPD3,MADCAM1,MAN1A1,MAP3K6,MAP4K1,MAP4K4,MAPK6,MAPRE1,MCAT,MCM10,MCTP1,MDK,MELK,METAP2,MFSD2A,MICOS10,MIOX,MLLT3,MMP13,MMP24,MMP25,MMP9,MND1,MOGAT1,MPI,MPV17,MRC2,MRPL17,MRPL55,MRPL58,MRPS11,MRPS23,MRTO4,MS4A1,MSTO1,MT1L,MT1X,MTMR11,MTMR4,MTX3,MUC20,MYBBP1A,MYO5A,NASP,NAT8L,NCAPD2,NCAPG,NCAPH,NCL,NCOA2,NDC1,NDC80,NDE1,NDUFB4,NDUFS3,NDUFS8,NDUFV1,NECAP1,NECTIN1,NEK2,NETO2,NFKB1,NFKBIL1,NHP2,NIFK,NIP7,NKAIN2,NKX3-1,NLGN3,NMD3,NOP10,NOP16,NOP56,NOP58,NPW,NR1H3,NR2F1,NR2F2,NR5A2,NRAP,NRAS,NRG1,NRGN,NRIP3,NRXN2,NSD1,NSD2,NSUN7,NTSR1,NUDC,NUP160,NUP205,NUSAP1,ODAD1,OGA,OIP5,OMD,ONECUT1,OPRK1,ORAI3,ORM1,OSCP1,OXCT1,P2RX1,PAG1,PAICS,PAIP2,PALMD,PANX1,PAPPA,PARD3B,PBK,PCDHA5,PCDHGC3,PCLAF,PCSK5,PDCD1LG2,PDE4D,PDHX,PDS5B,PEF1,PER1,PES1,PGM1,PHF5A,PI16,PIEZO2,PIMREG,PLA2G2D,PLA2G5,PLCD3,PLCE1,PLEC,PLEKHG1,PLEKHG2,PLG,PLK3,PLK4,PLPPR2,PNO1,POLD2,POLE3,POLG,POLQ,POLR1B,POLR1C,POLR1G,POLR2B,POLR2D,POLR2F,POLR3D,POLR3E,POLR3G,POLR3H,PPAT,PPIB,PPM1B,PPME1,PPP1R14A,PPP1R8,PPP3CA,PRAP1,PRKAA1,PRKAB1,PRKAR1B,PRKCG,PRLHR,PRMT1,PRMT3,PRMT5,PRPS1,PRR15L,PRSS1,PRSS3,PRX,PSENEN,PSMA1,PSMA5,PSMA7,PSMB2,PSMB7,PSMD12,PSRC1,PTMS,PTPRCAP,PTPRF,PTPRT,PTPRZ1,PUM3,PUS7,PWP1,QPCT,QTRT1,QTRT2,RAB20,RAB38,RAB9B,RABEPK,RABGGTB,RACGAP1,RAD23A,RAD51AP1,RAET1E,RAI14,RAMP1,RANGAP1,RARS1,RBM38,RBMX,RBP2,RBPMS,RCN2,RCN3,REG1A,REG3G,RELA,RELB,RENBP,RFC4,RFC5,RFTN1,RFX2,RGS7,RHCG,RHOBTB1,RHOBTB3,RHOU,RIPK3,RNASEH2A,RNF144B,RNF168,RNF19B,ROS1,RPL12,RPL22,RPL4,RPL5,RPLP1,RPS17,RPS24,RPS6KA3,RPS6KB2,RPS6KL1,RPS7,RRM1,RRP12,RRP9,RTCB,RUVBL2,RYK,S100A12,S100A2,S1PR5,SACS,SAMD11,SAMD3,SBSN,SCAMP5,SCARA5,SCG3,SCG5,SCGN,SCIN,SCLY,SCTR,SEC11A,SEC31A,SELE,SEMA6A,SERBP1,SERPINI1,SFN,SFPQ,SFRP5,SFXN1,SFXN3,SGO2,SI,SIAH2,SIGLEC15,SIN3A,SIRT2,SLC10A5,SLC16A4,SLC18A2,SLC22A4,SLC26A2,SLC35A1,SLC35D3,SLC37A4,SLC39A4,SLC3A1,SLC4A3,SLC5A3,SLC6A15,SLC6A9,SLCO1B1,SMAD1,SMC4,SMPDL3A,SNHG16,SNRK,SNRPC,SNRPD1,SNTA1,SNX22,SOX7,SPAG5,SPATA13,SPC24,SPOCD1,SPRR3,SRGAP3,SRP19,SRPRB,SRSF1,SSB,SSBP1,SSRP1,SSTR5,SSTR5-AS1,ST6GALNAC5,STAMBPL1,STAP1,STC2,STIP1,STRAP,SUPT5H,SUPV3L1,SUSD6,SUV39H1,SYBU,SYNE2,SYTL3,TACC1,TACC3,TACSTD2,TAF13,TARDBP,TBC1D12,TBC1D2,TBCA,TBRG1,TC2N,TCF19,TCF21,TCN2,TCOF1,TDO2,TEAD4,TENM2,TESMIN,TFAP2C,TGOLN2,THG1L,THOP1,THRA,THSD7B,TIPIN,TM4SF20,TMEM100,TMEM119,TMEM132A,TMEM176A,TMEM255A,TMEM45B,TMEM72,TMT1A,TNFAIP8L1,TNFRSF8,TNFSF18,TNS2,TOMM22,TOMM40,TOP1MT,TOX3,TP53INP1,TPI1,TPX2,TRAM1,TRAPPC3,TRBV20-1,TREH,TREML2,TRHDE,TRIB2,TRIM65,TRIP13,TRMT2A,TRPS1,TRPV6,TSHZ2,TSPAN31,TUBA1C,TUBG1,TUFM,TULP3,TULP4,TXK,TXN2,UBD,UBE2O,UBE2S,UBE2T,UCK2,UCP2,UGT2A3,UMPS,USO1,USP1,USP10,USP30-AS1,UTP14A,UTP20,UTP4,VCAM1,VDAC1,VGF,VIM,VRK2,VSNL1,VSTM2A,WDR43,WEE1,WNK1,XCR1,XPO5,XRCC2,YARS1,YBX3,YIPF2,YTHDF2,YWHAG,ZBTB34,ZCCHC18,ZEB1,ZNF644,ZNG1A	823 (158)	156					LCK,SRC
IMMT	other	-0.236	3	Activated		6.755	2.89e-20	0.0025	Akt,AKT1,Ap1,APP,ATF2,BCL2,calpain,CaMKII,CASP1,caspase,CCND1,CD44,CDK5,CEBPA,CEBPB,CEBPD,CHUK,Creb,CREBBP,CSF1,CTNNB1,cyclooxygenase,CYP19A1,CYP1A1,EGFR,EGR1,EP300,ERK,ERK1/2,ESR1,F3,FOS,FOXA1,FOXA2,FOXO1,G6PD,GCH1,GRIN1,HMGB1,Hsp27,hyaluronic acid,IFN Beta,IGF1R,IKBKB,IKBKE,IKK (complex),IL1B,IL1R1,IL4I1,IL6,IMMT,INSR,Interferon alpha,IRF1,IRF3,ITGB2,Jnk,JUN,LIPE,MAP2K1,MAP2K3,MAP2K6,Map3k7,MAP3K8,MAPK1,MAPK13,MAPK14,MAPK3,MAPK9,MAPKAPK2,MMP9,MTOR,MYC,MYD88,NFAT (complex),NFkB (complex),NFKB1,NFKBIA,NOS2,NQO1,P110,P38 MAPK,PDE5A,PDGFRB,PGR,PI3K (complex),PLA2G6,POMC,PPARA,PPARG,PPARGC1A,PRKAA,PRKCD,prostaglandin E2,PTGS2,RB1,REL,RELA,RHOA,ROCK2,RPS6KA1,Secretase gamma,SIRT1,SMAD4,Sod,SRC,STAT3,STAT4,STAT5a/b,STAT6,Tgf beta,TLR3,TRAF6,TRPV1,TSC2,TYK2,YY1	ABCA8,ABCA9,ABCC1,ABCC2,ABCC6,ABCE1,ABCF2,ABCF3,ACAA2,ACACB,ACAD9,ACAN,ACHE,ACKR2,ACMSD,ACSM2B,ACTC1,ACTN4,ACVR1B,ACVR2A,ACVRL1,ADA2,ADCY9,ADCYAP1,ADD3,ADGRG6,ADGRL3,ADH1B,ADORA2B,ADPGK,ADRB2,AGFG2,AGTR1,AHCTF1,AHSG,AIMP2,AK2,AKIP1,AKT1S1,ALDH1B1,ALDH3A1,ALDH7A1,ALOX15,ALPI,ALPL,ANKRD17,ANKRD6,ANLN,ANP32A,ANPEP,ANXA1,ANXA4,AOX1,AQP11,AQP7,AQP8,AR,AREG,ARFIP2,ARG2,ARHGAP11A,ARHGAP15,ARHGDIG,ARID1B,ARPP19,ASB7,ASGR2,ASPM,ASRGL1,ASXL3,ATAD3A,ATP5PB,AZIN1,B3GALT2,BARX2,BCAR3,BCS1L,BEX1,BHLHE41,BIRC5,BMAL2,BMF,BMP7,BRINP3,BRIP1,BUB1,BUB1B,BYSL,BZW2,C11orf58,C16orf74,C1QBP,C8A,CA12,CA3,CACHD1,CACNA1E,CACNA2D4,CADM3,CALB1,CALM1 (includes others),CALML5,CALU,CAMK2A,CASP10,CBLN1,CBS/LOC102724560,CCKBR,CCL11,CCL13,CCL2,CCL7,CCL8,CCNA2,CCNF,CD14,CD177,CD19,CD1A,CD2,CD22,CD247,CD276,CD300E,CD3D,CD3E,CD40LG,CD52,CD58,CD6,CDC27,CDC37,CDC45,CDC5L,CDC7,CDCA3,CDCA8,CDH13,CDH2,CDH22,CDH23,CDK1,CDKN3,CDO1,CEACAM6,CEBPB,CEBPG,CELSR2,CENPA,CENPE,CENPF,CENPH,CENPL,CENPM,CENPN,CENPU,CFAP126,CHAF1A,CHAF1B,CHCHD3,CHCHD6,CHI3L1,CHI3L2,CHRM3-AS2,CHST6,CIMAP3,CITED4,CKS2,CLCA2,CLDN1,CLDN15,CLDN6,CLDN9,CLEC4D,CLEC5A,CLIC5,CLIC6,CLPS,CNFN,CNTN1,COL24A1,COL4A5,COL5A3,COPS4,CORIN,COX5A,CPE,CSDC2,CSDE1,CSE1L,CSF1,CSF2,CSF3,CSK,CSNK1A1,CSNK1E,CTNNA2,CTSC,CTSS,CTU2,CX3CL1,CXXC4,CYB5A,CYCS,CYGB,CYP19A1,CYP2C19,CYP3A7,CYP4B1,DCLRE1B,DCSTAMP,DDIAS,DDX18,DDX39A,DDX5,DEPDC1,DEPTOR,DGKI,DKC1,DLGAP5,DLX5,DNA2,DNAAF10,DNAJB6,DNAJC11,DNMT1,DPP4,DR1,DSG1,DSG3,DTL,DTX1,DUSP11,DUSP2,DUSP9,DUT,DYNC1I1,E2F2,ECH1,EDARADD,EEF1B2,EEFSEC,EFL1,EFNA2,EGFL6,EIF3A,EIF3G,EIF4A3,EIF4E,EIF4G1,ELN,EME1,EMID1,ENDOG,ENOPH1,ENTPD2,EPAS1,EPHA2,EPHA6,EPRS1,ERCC1,ERCC6L,ERICH5,ERMP1,ESCO2,ESPL1,EVL,EXO1,EYA2,EYA4,F10,F2RL3,FABP1,FABP5,FAM20A,FAM89B,FANCB,FANCE,FAT2,FBP2,FBXO22,FCRL1,FCRL6,FEM1B,FEN1,FGD4,FGD5,FGF12,FGF20,FGF7,FLCN,FLT3,FMOD,FN1,FOSL1,FOXA1,FOXJ1,FRK,FXN,FZD5,G3BP1,G6PC1,GADD45GIP1,GALC,GALNT18,GART,GATM,GBP6,GCLM,GCNT4,GCSH,GDNF,GDPD3,GEM,GINS2,GINS3,GINS4,GIT2,GJA1,GLI1,GLUL,GNA12,GNAI3,GP5,GPC3,GPM6B,GPR156,GPR3,GPR63,GPR84,GPRIN2,GPSM2,GRAP2,GRIA4,GRID1,GRK4,GRPEL1,GSDMC,GSTA1,GSTA2,GTF2H4,GTSE1,GULP1,GYS1,GZMA,GZMK,H19,H2AX,H2BC18,H2BC4,HAPLN1,HAS1,HBEGF,HDAC3,HDGFL3,HES2,HHIP,HJURP,HM13,HMGB2,HNF1A-AS1,HNRNPAB,HNRNPC,HNRNPH1,HNRNPM,HOMER1,HORMAD1,HOTTIP,HOXA2,HOXA7,HOXA9,HSD17B10,HSD17B2,HSD17B3,HSP90AB1,HSPA1A/HSPA1B,HSPA4,HSPA8,HSPA9,HSPE1,HTR2A,HTR7,HTRA4,HUNK,IBSP,IDH2,IDO2,IER3,IFT25,IK,IKZF3,IL13RA2,IL1A,IL1B,IL1R2,IL20RA,IL22RA1,IL24,IL37,IL6,IL7,ILF3,INCENP,INMT,INO80,INSC,INSR,IPO7,IQGAP1,IRF6,IRX3,ISG20,ISLR2,ITGA5,ITIH5,KCNK6,KCNMB1,KDM4A,KDM5A,KIF11,KIF15,KIF18A,KIF18B,KIF20A,KIF22,KIF4A,KIFC1,KIRREL3,KLF15,KLHDC7B,KLRG1,KNL1,KNSTRN,KPNA2,KRT16,KRT4,KRT5,KYNU,LAMA1,LAMA2,LAMB3,LARP6,LBP,LCN2,LFNG,LGALS4,LGALS7/LGALS7B,LGI2,LGR4,LHFPL6,LHX5,LHX9,LIMD2,LINC00261,LIPA,LMO3,LPAR3,LRP8,LTB4R,LTBP4,LTBR,LY75,LYAR,LYVE1,MAD2L2,MADCAM1,MAN1A1,MAP3K14,MAP4K1,MAPKBP1,MAST3,MASTL,MATN3,MCAT,MCTP1,METAP1,METRNL,MGAT4A,MGP,MIA2,MICOS10,MIS18A,MLF1,MLLT3,MMP10,MMP13,MMP24,MMP9,MND1,MPHOSPH10,MPHOSPH6,MRC2,MRPL11,MRPL12,MRPL17,MRPL55,MRPL58,MRPS11,MRPS23,MRTO4,MS4A1,MS4A2,MSTO1,MT1G,MT1H,MT1L,MT1X,MT2A,MTERF3,MTUS1,MUC13,MUC20,MUC3A,MYCBP,MYO1B,NASP,NAT10,NCAPD2,NCAPG,NCAPH,NCOA2,NDC1,NDUFA6,NDUFS3,NDUFS4,NDUFS6,NDUFS8,NEK2,NETO2,NFKB1,NFKBIL1,NIFK,NMD3,NME1,NOP16,NOP2,NOP56,NOP58,NPM3,NPNT,NPW,NR1H3,NR2F1,NR2F2,NR2F2-AS1,NRAP,NRN1,NSD1,NSD2,NUDC,NUF2,NUP160,NUP188,NUP205,OCLN,ODAD2,OGA,OIP5,OIP5-AS1,ONECUT1,ORC1,ORM1,OXCT1,P2RX1,PAG1,PAICS,PAIP2,PAK3,PALMD,PAPLN,PAPPA,PARVB,PBLD,PC,PCDH19,PCDHB5,PCDHGC3,PCGF5,PCLAF,PCNA,PCOLCE,PDCD1,PDCD1LG2,PDHX,PDS5B,PDSS1,PDX1,PEF1,PGM1,PGR,PHB2,PHF5A,PI15,PIMREG,PKHD1,PKP1,PLA2G2D,PLA2G3,PLA2G4E,PLA2G5,PLCE1,PLEKHG2,PLIN4,PLK2,PLK3,PLK4,PLXNC1,PNLIPRP1,PNO1,PODN,POLD2,POLR1B,POLR1C,POLR1G,POLR2D,POLR3D,POLR3G,POU2F1,PPAT,PPIB,PPID,PPM1B,PPP1R14A,PPP1R3C,PPP1R8,PPP3CA,PRDX2,PRKAA1,PRKAB1,PRKCG,PRLHR,PRMT5,PRR11,PRSS1,PRX,PSEN1,PSENEN,PSMA1,PSMA7,PSMB2,PSMB7,PSMC3,PSRC1,PTF1A,PTGFR,PTGS1,PTHLH,PTMA,PTMS,PTPN14,PTPRB,PTPRF,PTPRT,PTX3,PURG,PUS7,PWP1,PYGL,PYHIN1,QPCT,QPRT,QTRT1,QTRT2,RAB11FIP1,RAB38,RACGAP1,RAD23A,RAD52,RAD54L,RAMP1,RAN,RANBP1,RARS1,RASGRP2,RASL12,RBM14,RBP2,RCAN1,RCC1,RCN1,RCN2,RCN3,RELA,RELB,RELN,RENBP,RERG,RFTN1,RGS10,RGS22,RGS7,RHOBTB1,RHOBTB3,RHOQ,RHOU,RHOV,RHPN2,RILPL1,RIOX2,RNASEH2A,RNF111,RNF144B,RNF168,RNF19B,RPL11,RPL22,RPL35,RPL4,RPL5,RPLP1,RPS17,RPS6KA2,RPS6KA3,RPS6KB2,RPS8,RUNX1T1,RUVBL2,RXRA,RYR2,S100A3,S100A7,S100A8,S100A9,S1PR3,SAC3D1,SAMD11,SASS6,SCAMP5,SCARA5,SCG3,SCG5,SCGN,SCIN,SCTR,SDK2,SEC11A,SEC31A,SELE,SEMA3F,SEMA6D,SEMA7A,SERBP1,SERPINB3,SERPINI1,SFN,SFPQ,SFXN1,SGO2,SH2D5,SHCBP1,SI,SIGLEC15,SIN3A,SIPA1L3,SIRT2,SLAMF6,SLC10A5,SLC10A6,SLC18A2,SLC1A2,SLC22A4,SLC25A21,SLC25A4,SLC26A2,SLC26A3,SLC2A2,SLC35A1,SLC35D3,SLC37A4,SLC38A11,SLC38A3,SLC39A4,SLC39A8,SLC3A1,SLC46A3,SLC4A3,SLC4A4,SLC5A1,SLC6A15,SLCO1B1,SLCO3A1,SMAD1,SMC4,SMYD1,SNAPC1,SNHG16,SNRPD1,SORD,SOSTDC1,SP5,SPAG5,SPATA13,SPC24,SPINK1,SPINT2,SPRR3,SPSB1,SRA1,SRP19,SRPK2,SRSF7,SSRP1,SSTR5,ST6GALNAC5,ST8SIA1,STAP1,STAR,STAT6,STIP1,STK32B,STMN1,STXBP5,SUCNR1,SULT1A3/SULT1A4,SUV39H1,TACC1,TACC3,TACSTD2,TAF4B,TBC1D10C,TBCA,TBRG1,TBX21,TC2N,TCF15,TCF19,TCF21,TCFL5,TCOF1,TEAD4,TENM2,TENM4,TESMIN,TFAP2C,TFRC,TGM1,TGOLN2,THBS1,THRA,TINCR,TIPIN,TK1,TLK2,TLNRD1,TLR2,TMEM132A,TMEM140,TMEM158,TMEM176A,TMEM176B,TMEM72,TMEM87A,TMT1A,TNFAIP8L1,TNFRSF13B,TNFRSF19,TNFRSF1A,TNFRSF8,TNFSF18,TNIP3,TNN,TNNT3,TOMM22,TOX3,TP53INP1,TP63,TPD52,TRAIP,TRAM1,TRANK1,TRAPPC3,TREML2,TRIB2,TRIM31,TRMT2A,TRPA1,TSR1,TTC27,TUBA1B,TUBA1C,TUBB4B,TUBB6,TUBG1,TUFM,TULP3,TXN2,UBD,UBE2O,UBE2S,UBE2T,UBE3A,UCHL5,UCK2,UGT2A3,UMPS,UQCRH,USP1,USP10,USP8,VCAM1,VIM,VPREB3,VRK2,VSTM2A,WDR77,WNK1,WNT9A,WT1,XPO5,YARS1,YBX3,YIPF2,YRDC,YTHDC1,YWHAQ,ZBED2,ZDHHC14,ZFP36,ZNF354A,ZNF644,ZNG1A	921 (117)	117		MAGI1,NRG1			AREG,IL1B,NOS2,SERPINB2,XAF1
UBE2S	enzyme	-0.657	3	Inhibited		-5.215	3.15e-20	0.0023	26S proteasome,ABCB1,ADAR,Akt,AKT1,ALDH2,Ap1,APEX1,AR,BCL2,BCL2L1,BCL2L11,BCR-ABL1,BHLHE40,BLM,Calmodulin,CASP3,CCND1,CCR2,CDC25A,CDKN1A,CDKN1B,CDKN2A,CEBPA,CHEK1,CHUK,Creb,CTNNB1,CYP19A1,DDX5,DNMT3A,E2f,E2F1,EGFR,EIF2AK3,EIF4E,EP300,ERBB2,ERK,ERK1/2,EZR,FAS,FOS,FOXO3,GATA4,GCR/glucocorticoid dimer,GHR,GLI1,GRIN1,HIF1A,HNF4A,HOXA10,HRAS,IFNGR1,IGF1R,IGFBP3,IL6,IL6ST,IRF8,JAK2,JUN,KAT2B,LEPR,MAP2K1,MAP2K6,MAPK1,MAPK8,MAPK9,MDM4,Mek,MET,mir-145,mir-21,mir-23,MMP9,MTOR,MYC,NANOG,NCF1,NF-Y,NFkB (complex),NfkB-RelA,NFKBIA,NOTCH1,NPAT,NPM1,NR3C1,NTRK1,p70 S6k,PGR,PI3K (complex),PKM,PPARG,PPIF,PRKAA1,PRLR,PTPN11,RAF1,RAPGEF1,Rar,RAS,RB1,RORC,RPS6KB1,SHC1,Smad2/3,SMAD3,SRC,STAT3,STAT4,STAT5A,STAT5a/b,STAT5B,STAT6,STING1,TERT,TP53,TP63,TP73,TSC2,TWIST,UBE2S	ABCA8,ABCA9,ABCB1,ABCC1,ABCC2,ABCC6,ABCE1,ABCF2,ABCF3,ACAA2,ACACB,ACADL,ACAP1,ACHE,ACKR2,ACMSD,ACOT1,ACSM2B,ACTG2,ACTL6A,ACTN4,ACVR2A,ADA2,ADAMTSL2,ADARB2,ADCYAP1,ADD3,ADGRA3,ADGRG6,ADGRG7,ADGRL3,ADH1B,ADH7,ADK,ADORA2B,AEN,AGFG2,AGT,AGTR1,AHCTF1,AHCY,AHSG,AIM2,AIMP2,AK2,AKT1S1,ALB,ALDH1B1,ALOX15,ALPG,ALPI,ALPL,ANKRD1,ANKRD17,ANLN,ANPEP,ANXA1,ANXA2,ANXA4,APAF1,APEX1,APLN,APOA1,APOA4,APOC1,APOD,APOL1,AQP3,AQP7,AQP8,AQR,AR,ARG2,ARHGAP11A,ARHGAP15,ARHGDIG,ARHGEF19,ASB7,ASRGL1,ATAD3A,ATP11A,ATP5MC3,ATP5PB,ATP7B,AURKA,AURKB,AZIN1,B3GALT2,BATF,BCAR3,BCCIP,BCR,BEX1,BHLHE22,BHLHE41,BICD2,BIRC5,BIRC7,BLK,BMAL2,BMF,BMP3,BMP7,BMPER,BNC1,BNIPL,BRIP1,BUB1,BUB1B,BZW2,C11orf58,C16orf74,C19orf33,C1QBP,C4BPB,CA12,CA9,CADPS,CALB1,CALM1 (includes others),CALU,CAMK2B,CAMK4,CAPN12,CASP10,CASP14,CAV1,CBLN1,CBLN4,CCDC124,CCDC85A,CCDC88B,CCKBR,CCL11,CCL13,CCL2,CCNA2,CCNB1,CCNB2,CCNF,CCR1,CCT4,CCT6A,CCT8,CD177,CD209,CD22,CD247,CD27,CD3D,CD40LG,CD52,CD6,CD9,CDC20,CDC23,CDC25C,CDC27,CDC45,CDC7,CDCA2,CDCA3,CDCA8,CDH13,CDH2,CDH22,CDH23,CDK1,CDK2AP1,CDKN3,CDO1,CDON,CDX2,CEACAM6,CEBPB,CELSR2,CENPA,CENPE,CENPF,CENPH,CENPU,CEP55,CFH,CHAF1A,CHCHD3,CHEK2,CHI3L1,CHI3L2,CHN1,CIP2A,CITED4,CKAP2,CKAP5,CKS1B,CKS2,CLDN15,CLDN9,CLEC5A,CLEC6A,CLIC5,CLIC6,CLPS,CLSPN,CLSTN2,CNTN1,COL24A1,COL4A5,COL5A3,COL6A2,COL6A6,COL9A1,COLEC12,COPB2,COQ2,COQ3,COX10,COX5A,COX8A,CPA1,CPA3,CPM,CPT1C,CRIPTO,CSF1,CSF2,CSF3,CSTB,CTNNA2,CX3CL1,CXCL14,CXCR3,CXCR5,CXXC4,CYB5A,CYCS,CYFIP2,CYGB,CYP19A1,CYP2C19,CYP39A1,CYP3A7,CYP4B1,DAPK1,DAZ2,DBF4,DBH-AS1,DCSTAMP,DDIAS,DDR1,DDX18,DDX41,DDX5,DEAF1,DEPDC1,DGKI,DHCR24,DIMT1,DIRAS3,DISP2,DLX5,DNAAF10,DNAI3,DNAJA4,DNAJB4,DNAJB5,DNAJB6,DNAJC11,DNASE1,DNM1,DNM1L,DNMT1,DPEP1,DPP4,DPYD,DR1,DSC3,DTL,DTYMK,DUSP11,DUSP2,DUSP5,DUSP9,DUT,DYNC1I1,DYSF,E2F4,ECH1,EEF1B2,EFL1,EGFL7,EIF2D,EIF3G,EIF3I,EIF4E,EIF4G1,ELF1,EME1,EMID1,EN1,ENO2,ENOPH1,ENTPD1,EPAS1,EPHA2,EPHA6,EPRS1,ERCC1,EREG,ERICH5,ERO1B,ESCO2,ESPL1,EVX1,EYA2,EYA4,F10,F11,F2RL2,F2RL3,FABP3,FABP5,FAF1,FAH,FAM107A,FAM20A,FAM78B,FAM89B,FANCI,FAT2,FBP2,FBXL14,FBXO22,FCRL1,FGD4,FGF20,FGF7,FILIP1,FJX1,FKBP1B,FKBP4,FLT3,FMO2,FN1,FOSL1,FOXA1,FOXH1,FOXJ1,FOXM1,FRK,FSCN1,FUBP1,FUCA2,FXN,FXR1,FZD5,G0S2,G3BP1,G6PC1,GABPB1,GABRA3,GADD45GIP1,GALC,GAPDH,GART,GAS2,GAS2L1,GATA4,GATA5,GATM,GBP6,GCNT4,GDA,GDNF,GDPD3,GEMIN5,GGA2,GINS2,GINS3,GINS4,GJB3,GLI3,GLIS1,GLUL,GNMT,GP5,GPM6B,GPR156,GPR176,GPR63,GPR84,GPR85,GPRIN2,GPSM2,GPX3,GRK4,GRM5,GRM7,GRPEL1,GTF2A2,GTSE1,GULP1,GYS1,GYS2,GZMK,H1-5,H2AX,H2AZ1,H2BC12,H2BC5,HAPLN1,HBEGF,HCN1,HDAC3,HES2,HES6,HHIP,HKDC1,HM13,HMG20B,HMMR,HNF4G,HNRNPA1,HNRNPAB,HNRNPC,HNRNPM,HNRNPR,HOXA13,HOXA7,HOXA9,HOXD10,HPX,HRAS,HSP90AB1,HSPA1A/HSPA1B,HSPA4,HSPA8,HSPD1,HUNK,HYAL3,IER3,IFT25,IGHE,IK,IKZF3,IL13RA2,IL1B,IL22RA1,IL36G,IL37,IL6,ILDR2,ILF3,INMT,INO80,INSR,IPO7,IQGAP1,ISLR2,ITGA10,ITGA5,ITK,KCNJ2,KCNJ5,KCNK6,KCNMB1,KDM4A,KDM5A,KIF15,KIF18A,KIF18B,KIF20A,KIF22,KIF23,KIF2C,KIF4A,KIFC1,KIRREL3,KLHDC7B,KLHL21,KLLN,KLRC2,KLRG1,KNL1,KPNA2,KRT14,KRT15,KRT6A,KRT6C,KYNU,LAMA2,LAMB3,LARS1,LBP,LCN2,LCT,LEO1,LFNG,LGI2,LGR4,LHFPL6,LHX9,LIN9,LINGO1,LPAR3,LRP8,LRRC1,LSM10,LSM6,LTB4R,LTBP4,LTBR,LYAR,LYL1,LYVE1,MAD2L1,MAD2L2,MAN1C1,MAP3K14,MAP4K1,MAP4K4,MAPKBP1,MARVELD2,MAST3,MATN3,MATN4,MCAT,MCM10,MCM2,MDK,MEF2A,MELK,MEST,METAP1,MFN2,MIR205HG,MIS18A,MLF1,MLF2,MLLT3,MMP10,MMP13,MMP15,MMP9,MPHOSPH10,MPHOSPH6,MPI,MPV17,MRPL1,MRPL11,MRPL12,MRPL14,MRPL16,MRPL17,MRPL27,MRPL30,MRPL38,MRPL39,MRPL55,MRPL58,MRPS2,MRPS23,MRPS24,MRPS6,MRTO4,MS4A1,MSTO1,MT-ND6,MT1G,MT1H,MT1L,MTERF3,MTMR11,MTX3,MUC13,MYCBP,MYO5A,NALCN,NAP1L4,NAT10,NCAPG,NCOA2,NCS1,NDC80,NDUFA4L2,NDUFAB1,NDUFB4,NDUFS3,NDUFS5,NDUFS6,NEK2,NEK3,NETO2,NFATC1,NFKB1,NFKBIL1,NHP2,NMD3,NME1,NOP10,NOP16,NOP2,NOP56,NOP58,NPM1,NPR3,NR2F1,NRAP,NRG3,NRGN,NRN1,NSD2,NUDCD2,NUF2,NUP153,NUP160,NUP188,OASL,OCLN,ODAD2,OLA1,OLFM4,OMD,ONECUT2,ORM1,OXCT1,P2RX1,P3H1,P3H2,PAICS,PAIP2,PAK3,PAPPA,PARD6G,PARP3,PBK,PCDH10,PCDH19,PCDHB5,PCDHGC3,PCGF3,PCGF5,PCLAF,PCNA,PCSK1N,PCSK5,PDCD1,PDE1A,PDE8B,PDHX,PDSS1,PDX1,PES1,PGM1,PGR,PHF5A,PIEZO2,PIF1,PIP4K2A,PKHD1,PKM,PKP1,PLA2G4E,PLA2G5,PLCD3,PLEC,PLK1,PLK2,PNLIP,PNP,PNPLA7,POLD2,POLG,POLQ,POLR1B,POLR1C,POLR1G,POLR2D,POLR2F,POLR3E,POLR3G,POLR3H,PPIB,PPID,PPME1,PPP1R14A,PPP3CA,PRAP1,PRC1,PRDX2,PRKAB1,PRKCG,PRKG1,PRLHR,PRMT1,PRNP,PROS1,PRPF4,PRR11,PRR15L,PRSS1,PRSS3,PRX,PSEN1,PSENEN,PSMA1,PSMA5,PSMA7,PSMB7,PSMC3,PSMC3IP,PSMD12,PSMD2,PSRC1,PTCH1,PTCH2,PTGS1,PTMA,PTPN14,PTPRB,PTPRT,PTPRZ1,PTX3,PUM3,PURG,PUS7,PYGL,QTRT1,QTRT2,RAB11FIP1,RAB20,RAB38,RABEPK,RABGGTB,RAD23A,RAD51,RAD52,RAET1E,RANBP1,RAPGEF5,RASAL3,RASL11A,RASL12,RASSF3,RBBP8,RBP2,RBP4,RBPMS,RBX1,RCC1,RCN1,RCN3,RD3,RECQL4,REG1A,RELA,RELB,RELN,RFC4,RFC5,RFX2,RGS10,RGS22,RGS7,RHOBTB1,RHOBTB3,RHOQ,RHOV,RHPN2,RILPL1,RIN1,RIOX2,RNF144B,RNF19B,RPL11,RPL12,RPL22,RPL35,RPL4,RPL5,RPP40,RPS17,RPS6KA2,RPS6KA3,RPS6KB2,RPS8,RRM2,RSL1D1,RTCB,RUNX2,RUVBL2,RYR2,S100A12,S100A2,S100A7,S100A9,S1PR5,SAC3D1,SACS,SAMD11,SAMM50,SARS1,SATB1,SCAMP5,SCARF1,SCG3,SCPEP1,SCTR,SDK2,SEL1L,SELE,SEMA3D,SEMA3F,SEMA6A,SEMA6D,SERBP1,SFN,SFXN3,SGO2,SH2D2A,SH2D5,SHCBP1,SIAH2,SIGLEC15,SKP2,SLAMF6,SLC10A5,SLC16A4,SLC1A3,SLC24A4,SLC25A21,SLC25A4,SLC26A2,SLC26A3,SLC29A1,SLC2A2,SLC35D3,SLC37A4,SLC39A8,SLC3A1,SLC41A2,SLC4A3,SLC4A4,SLC6A15,SLC6A9,SLC7A3,SLCO3A1,SMAD1,SMARCA4,SMARCB1,SMC4,SMYD1,SNAP91,SNAPC1,SNRK,SNRPD1,SPAG5,SPATA13,SPC24,SPHK1,SPINK1,SPON2,SPRR2A,SPRR2D,SPRY4,SPSB1,SPTBN1,SPTBN5,SRA1,SRGAP3,SRP19,SRRT,SRSF3,SRSF7,SSBP1,ST6GALNAC5,ST8SIA1,STAMBPL1,STAP1,STC2,STEAP3,STIP1,STK17A,STK32B,STMN1,STRAP,STXBP5,SUPT5H,SUV39H1,SYBU,SYNE2,TBCA,TBK1,TBX21,TCF19,TCOF1,TDO2,TEAD4,TECR,TENM2,TERT,TFAP2C,TFRC,TGFBI,TGOLN2,THAP8,THBS1,THOP1,THRA,TIMM44,TINCR,TIPARP,TIPIN,TM4SF20,TMEM119,TMEM132A,TMEM158,TMEM45B,TMEM52,TMEM87A,TMT1A,TNC,TNFAIP8L1,TNFRSF1A,TNN,TNS2,TOMM22,TOMM40,TOP1MT,TOP2A,TP53INP1,TP63,TP73,TPSAB1/TPSB2,TPX2,TRAIP,TRANK1,TRAPPC3,TRIM29,TRMT10C,TRMT2A,TRPA1,TRPS1,TSHZ2,TTC27,TUBA1B,TUBA1C,TUBB,TUBG1,TUFM,TULP3,TXK,TXLNA,TXN,TXN2,TXNRD3,UBAC1,UBD,UBE2C,UBE2O,UBE3A,UBL3,UCHL5,UCK2,UGT2A3,UIMC1,UMPS,UNC5B,UPK2,UQCRFS1,UQCRH,USO1,USP10,USP3,VDAC1,VGF,VRK1,VSIG1,VSTM2A,WEE1,WIF1,WNK1,XCR1,XPO5,XYLT2,YARS1,YBX1,YBX3,YRDC,YTHDC1,YTHDF2,YWHAG,ZAP70,ZBTB16,ZCCHC18,ZNF354A,ZNF667,ZNF704,ZNF750,ZNG1A,ZP3,ZWILCH	1001 (122)	121	APC (complex),CEBPB,EGFR,KAT2A,MYC	doxorubicin,EFNA2
USP38	peptidase	-0.087	3			1.726	3.9e-20	0.0011	AHR,Akt,AKT1,androgen,AR,ARNT,ATM,BCL2,BRCA1,BTRC,CASP8,CCNE1,CDX2,CHUK,CREB1,CREBBP,E2F3,E2F4,EP300,ERBB2,ERK,ERK1/2,ESR1,GCR/glucocorticoid dimer,HDAC1,HDAC2,HDAC3,HIF1A,HMOX1,Hsp27,IKBKB,IL1RL1,IL33,Jnk,JUN,KDM1A,LEF1,MAP3K8,MAPK1,MAPK3,MAPK9,Mek,MTOR,MYD88,NCOA2,NCOA4,NFkB (complex),NFKB1,NFKB2,NFKBIA,Nr1h,NR3C1,NR4A1,PKA,PPARG,PTGS2,RB1,REL,RELA,RXRA,SHC1,SMAD2,SMAD7,SRC,SREBF2,STAT5a/b,STING1,STUB1,TCF4,TLR4,TP53,TRAF6,USP38,Wnt,YAP1	ABCA3,ABCA8,ABCA9,ABCB1,ABCC1,ABCC2,ABCC6,ABCE1,ACACB,ACAD9,ACAN,ACHE,ACOT1,ACTC1,ACTL6A,ACTN4,ADD3,ADGRA3,ADH1B,ADK,ADORA2B,AGTR1,AHCY,AHSG,AIMP2,AK2,AKT1S1,ALDH3A1,ALKAL2,ALPI,ANKRD1,ANP32A,ANPEP,ANXA2,ANXA4,AOX1,APAF1,APEX1,APOA1,APOA4,APOC1,APOL1,AQP11,AQP7,AQP8,AR,ARFIP2,ARG2,ARHGAP11A,ASB7,ASPM,ASXL3,ATP11A,ATP5PB,AURKB,BARX2,BATF,BBOX1,BCAR3,BCCIP,BCR,BCS1L,BHLHE22,BHLHE41,BICD2,BIRC5,BLM,BMAL2,BMF,BRIP1,BUB1,BUB1B,BYSL,C4BPB,CA12,CADM3,CALB1,CALN1,CALU,CAMK2A,CARTPT,CASP10,CAV1,CBR1,CBS/LOC102724560,CCDC85A,CCL21,CCL25,CCNA2,CCND2,CCNE1,CCR1,CCT6A,CD14,CD1A,CD2,CD22,CD27,CD3E,CD79B,CD9,CDC20B,CDC23,CDC25A,CDC25C,CDC37,CDC45,CDC5L,CDCA2,CDCA4,CDCA5,CDH13,CDH17,CDH2,CDH22,CDK5RAP1,CDKN2D,CDKN3,CDO1,CDON,CEACAM6,CEBPA,CEBPG,CELA2A,CELA3B,CELSR2,CENPA,CENPE,CENPF,CENPL,CENPM,CENPN,CENPU,CEP131,CEP55,CEP85,CHAF1B,CHCHD3,CHI3L1,CHI3L2,CHN1,CIDEC,CITED4,CKAP2,CKAP4,CKS1B,CLCA2,CLDN7,CLEC2B,CLEC4A,CLIC5,CLIC6,CLMP,CLSPN,CLSTN2,CNNM1,COL9A1,COPS4,COQ2,COQ3,CORIN,COX10,COX5A,COX8A,CPB1,CPM,CPT1C,CRHBP,CSDC2,CSE1L,CSF2,CSF3,CSK,CSNK1A1,CSTB,CTH,CTNNA2,CTPS1,CTRL,CTSC,CTU2,CX3CL1,CYC1,CYGB,CYP19A1,CYP2C19,CYP3A7,CYP4B1,DACT2,DBF4,DBH-AS1,DCLRE1B,DCX,DDIAS,DDX18,DDX21,DEAF1,DEPTOR,DGKI,DHCR24,DIMT1,DLX5,DNAAF10,DNAI3,DNAJA4,DNAJB4,DNAJB5,DNAJB6,DNASE1,DNM1,DNM1L,DNMT1,DOK4,DPEP1,DR1,DSC3,DUS2,DUS3L,DUSP11,DUSP2,DUT,DYSF,E2F4,ECH1,EDARADD,EHD4,EIF3A,EIF4G1,ELF1,ELN,ENDOG,ENO2,EPAS1,EPRS1,ERBB3,ERC1,ERCC1,EREG,ERICH5,ESPL1,ETF1,EYA1,F2RL2,F2RL3,FABP1,FABP2,FABP3,FABP5,FAH,FAM107A,FAM20A,FAM89B,FANCB,FANCI,FARSB,FBP2,FBXL14,FBXO22,FCMR,FCRLA,FEN1,FGD5,FGF1,FGF12,FGF5,FGF7,FGFBP1,FKBP1B,FKBP4,FLCN,FLT3,FMO2,FN1,FOXA1,FOXC2,FOXF2,FOXJ1,FOXM1,FRMD3,FSCN1,FTSJ1,FUBP1,FZD5,FZD7,G3BP1,G6PC1,GADD45GIP1,GAL3ST1,GAS1,GAS2L1,GATA2,GATM,GBP6,GCLM,GCNT4,GCSH,GDA,GDPD3,GEMIN5,GEMIN6,GGA2,GHRL,GINS2,GINS3,GINS4,GIT2,GJB3,GKN1,GKN2,GLI1,GLI3,GLIS1,GLUL,GNA12,GNAI3,GNMT,GPM6B,GPR15,GPR156,GPR176,GPR3,GPR85,GPX3,GRAP2,GRIA4,GRM3,GRM7,GRPEL1,GSTA1,GSTA2,GSTM5,GTF2H4,GTSE1,GUCY2C,GULP1,GYS1,H2AX,H2BC11,H2BC12,H2BC15,H2BC5,HAND2,HAS1,HDAC3,HDGFL3,HES2,HES6,HEYL,HHIP,HM13,HMMR,HNRNPM,HNRNPU,HOXD10,HPX,HSD11B2,HSD17B3,HSF2BP,HSP90AB1,HSPA4,HSPA8,HSPA9,HTR2A,HTRA4,HUNK,IBSP,IDH2,IDO2,IER3,IGFBP7,IGHE,IKZF3,IL1A,IL1B,IL1R2,IL20RA,IL24,IL32,IL6,ILDR2,IMP4,INCENP,INMT,INSC,INSL4,IPO7,IQGAP1,IRF6,ISG20,ISLR2,ITGA10,ITGAD,ITGAL,ITK,KCNJ2,KCNK6,KDM4A,KIF11,KIF15,KIF20A,KIF22,KIF2C,KIF4A,KIFC1,KLLN,KNL1,KPNA2,KRT10,KRT14,KRT15,KRT20,KRT4,KRT5,KYNU,L1CAM,LAMA1,LCN2,LCT,LGALS7/LGALS7B,LHFPL6,LHX9,LIPA,LMNB1,LMO3,LPAR3,LRP8,LTB,LTBP4,LY75,LYVE1,MAD2L1,MAD2L2,MAN1A1,MAP3K14,MAP4K1,MAP4K4,MAPKBP1,MARVELD2,MAST3,MATN4,MCM10,MCM2,MCTP1,MELK,MEST,METAP2,METRNL,METTL1,MFSD2A,MGP,MICOS10,MLF1,MLF2,MLLT3,MMP10,MMP13,MMP15,MMP9,MND1,MPHOSPH6,MPI,MPV17L,MRC2,MRPL1,MRPL11,MRPL14,MRPL16,MRPL17,MRPL27,MRPL30,MRPL38,MRPL39,MRPL55,MRPL58,MRPS2,MRPS23,MRPS24,MRPS6,MS4A1,MSTO1,MT-ND6,MT1H,MT2A,MTERF3,MTMR4,MTUS1,MUC13,MUC20,MYCBP,MYO1B,MYO5A,MYT1,NAP1L4,NASP,NAT10,NCAPD2,NCAPG,NCAPG2,NCAPH,NCOA2,NCR3LG1,NDC1,NDUFB4,NDUFS3,NDUFS4,NECAP1,NECTIN1,NEK2,NEK3,NETO2,NFKB1,NFKBIB,NFKBIL1,NHP2,NKAIN2,NME1,NOP58,NPHS1,NPM1,NPM3,NPNT,NPR3,NPW,NR1H3,NR2F1,NRAP,NRIP3,NRN1,NSD1,NUDCD2,NUP160,NUP188,NUP205,NUSAP1,OCLN,OGA,OIP5,ONECUT2,ORM1,OXCT1,P3H2,PAG1,PAICS,PAK3,PANX1,PAPPA,PARD3B,PARD6B,PARD6G,PARVB,PBK,PCDH10,PCDH19,PCDH20,PCDHB5,PCDHGC3,PCNA,PCSK1N,PCSK5,PDCD1LG2,PDE4D,PDHX,PDS5B,PDSS1,PDZK1,PEF1,PER1,PES1,PGLYRP3,PGM1,PHB2,PIMREG,PKHD1,PKM,PKP1,PLA2G2D,PLAG1,PLCE1,PLD5,PLEKHG2,PLG,PLIN4,PLK1,PLK3,PLK4,PLXNC1,PNO1,PNP,POLD2,POLG,POLQ,POLR1B,POLR1C,POLR2D,POLR3D,POLR3E,POLR3G,POLR3H,PON3,PPAT,PPIB,PPID,PPIH,PPM1B,PPM1L,PPP1R14B,PPP1R3C,PPP3CA,PRC1,PRDX2,PRKAA1,PRKAB1,PRKCG,PRMT1,PROS1,PRPS1,PRR15L,PRSS3,PRX,PSMA1,PSMD12,PSMD2,PSRC1,PTCH1,PTCH2,PTGER4,PTGS1,PTHLH,PTMA,PTPRB,PTPRF,PTPRT,PTPRZ1,PTX3,PUM3,PURG,PUS7,PWP1,QPCT,RAB20,RABGGTB,RAC3,RAD23A,RAD54L,RAG1,RAMP1,RASGRP2,RASSF3,RBMX,RBP2,RBP4,RBPJ,RBPJL,RBX1,RCAN1,RCN2,RCN3,RECQL4,REG1A,REG3G,RELB,RELN,RENBP,RERG,RFC5,RFTN1,RGS10,RHOU,RILPL1,RIN1,RIPK3,RNF144B,RNF146,RNF168,RNF19B,RPL5,RPS6KA2,RPS6KB2,RRM1,RRP12,RUNX1T1,RUNX2,RUVBL1,RUVBL2,RXRA,RYR2,S100A7,S1PR5,SACS,SAMD11,SAMM50,SASS6,SATB1,SBSN,SCG3,SCG5,SCLY,SCPEP1,SCTR,SEC31A,SEL1L,SELE,SEMA3F,SEMA4D,SEMA6A,SEMA6D,SERPINI1,SFN,SFPQ,SGO2,SH2D5,SHCBP1,SI,SIAH2,SIGLEC8,SIN3A,SIRT2,SKP2,SLAMF6,SLC16A4,SLC18A2,SLC1A2,SLC1A3,SLC22A4,SLC26A2,SLC29A1,SLC35A1,SLC35D3,SLC39A4,SLC3A1,SLC41A2,SLC5A1,SLC6A15,SLCO1B1,SLCO3A1,SMARCB1,SMC4,SMOC2,SMPD4,SMPDL3A,SMYD1,SNAP91,SNRK,SNRPD3,SNTA1,SOSTDC1,SP5,SPAG5,SPINK1,SPRR1A,SPRR2A,SPSB1,SPTBN1,SRGAP3,SRM,SRP19,SRPK2,SRSF3,SSBP1,SSTR5,ST6GALNAC5,STAR,STEAP3,STIP1,STK17A,STK4,STMN1,STXBP5,SUV39H1,SYBU,TACC1,TACSTD2,TAF13,TANC2,TBCA,TBRG1,TC2N,TCF19,TECR,TERT,TESMIN,TFRC,TGFBI,TGM1,TGOLN2,THBS1,THOP1,TIMM44,TINCR,TLK2,TMEM100,TMEM132A,TMEM140,TMEM158,TMEM176A,TMEM184B,TMEM52,TMEM72,TMEM87A,TMT1A,TNC,TNFAIP8L1,TNFRSF19,TNFSF13B,TNIP3,TNN,TNRC6C,TOMM40,TOP1MT,TP53INP1,TP63,TP73,TPD52,TPSAB1/TPSB2,TRAM1,TRANK1,TREH,TRIM31,TRIP13,TRMT10C,TRPS1,TSR1,TTC27,TUBB,TUBB6,TXNRD3,UBD,UBE2C,UBE2O,UBE2T,UBE3A,UBL3,UCP2,UIMC1,UMPS,UQCC2,URI1,USO1,USP10,USP3,USP39,UTS2B,VCAM1,VDAC1,VGF,VIM,VRK1,VRK2,VSIG1,VSNL1,VSTM2A,WDR12,WEE1,WIF1,WNK1,WNT9A,WT1,XCR1,XIAP,XPO5,XRCC6,YARS1,YBX1,YIPF2,YWHAG,ZBTB16,ZBTB34,ZCCHC18,ZEB1,ZNF165,ZNF423,ZNF667,ZNF704	873 (75)	75				HDAC1	Saa3
TBX3	transcription regulator	0.503	1	Inhibited		-7.247	3.95e-20	0.0001	TBX3	ADA2,AGTR1,ANLN,ASPM,AURKA,AURKB,BIRC5,BUB1,BUB1B,CCNA2,CCNB1,CCNB2,CCND2,CCNF,CDC20,CDC45,CDC7,CDCA2,CDCA3,CDCA8,CDK1,CENPE,CENPL,CEP55,CKS2,COL6A2,CSNK1G1,ESPL1,FGF5,FOSL1,FOXM1,GJA1,GLI3,GPAT2,GUCY1A2,H2AX,IDH2,KIF11,KIF14,KIF15,KIF18A,KIF20A,KIF23,KIF2C,KIF4A,MAD2L1,MCM2,MMP9,NCAPH,NEK2,NUF2,P4HA3,PBK,PCNA,PIP4K2A,PLK1,PLK4,PRC1,PRPS1,PTGS1,PTTG1,QPRT,RAD51AP1,RGMB,RNASEH2A,RRM1,RRM2,RUNX2,SGO2,SMPX,STMN1,TK1,TNC,TOP2A,TPX2,TRIP13,UBE2C,VIM	78 (1)	1	EYA1	BLM		ASPM,CHEK1,CTNNB1,EFNA5,FOXM1,IL4I1,KIF4A,LBH,LPAR1,MYL9,PFKP,PLK1,RBL1,SGO2,VDR	E2F8
Irgm1	enzyme		3	Activated		8.536	4.41e-20	0.0003	5-hydroxytryptamine,ADAM17,AGO2,AHR,Akt,AKT1,ANXA1,Ap1,ARNT,ATF2,ATF6,C/EBP,CASP1,CASP8,CCND1,CDKN1C,CEBPA,CEBPB,COP1,Creb,CREB1,CSF2,CXCL8,CYP19A1,DDIT3,EGFR,EGR1,EIF4E,EP300,ERK,ERK1/2,ESR1,estrogen receptor,FOS,FOXC2,GATA3,GATA4,HDAC3,HNF4A,IGF1,IKK (complex),IL12 (family),IL1B,IL6,IRF3,IRF4,Irgm1,ITGB2,Jnk,KAT5,LAMP2,LEP,MAPK1,MAPK13,MAPK14,MEF2C,MET,MITF,MKNK1,MMP2,MMP9,MTOR,MYB,MYC,MZF1,NCF1,Nfat (family),NFAT5,NFATC2,NFE2L2,NFkB (complex),NFKB1,NFKB2,NLRP3,NOS2,NR1I2,P38 MAPK,PDX1,PGR,Pkc(s),PLA2G4A,POU2F2,PPARA,PPARGC1A,PRKCD,RAR/RXR/retinoic acid,RARG,RB1,RBPJ,REL,RELA,RPS6KB1,RXRA,S100A9,SERPINE1,SGK1,SKP2,SLC6A4,SNAI1,SOX10,SP1,SRC,SRF,STAT1,STAT3,STAT5A,STAT5a/b,STIM1,SYK,TCF4,TERT,TFEB,Tgf beta,TP53,TP63,TP73,TWIST1	ABCA8,ABCA9,ABCB1,ABCC6,ABCE1,ABCF2,ABCF3,ACAA2,ACAD9,ACHE,ACKR2,ACMSD,ACTG2,ACTN4,ACVR1B,ADA2,ADH1B,ADH7,ADORA2B,AGAP2,AGT,AHCTF1,AIM2,AIMP2,AKIP1,ALDH1B1,ALDH7A1,ALKAL2,ALOX15,ALPI,ANKRD1,ANKRD17,ANKRD6,ANP32A,AOX1,AP2M1,APOC1,APOL1,AQP11,AQP8,AR,ARFIP2,ARG2,ARHGAP11A,ARHGDIG,ARHGEF19,ARID1B,ARIH1,ARPP19,ASB4,ASB7,ASPA,ATAD3A,ATP2B2,ATP6V0A4,ATP7B,AURKA,AURKB,AZIN1,BCAR3,BEX1,BICD2,BIRC5,BIRC7,BLK,BLM,BMP3,BNIPL,BORA,BUB1,BUB1B,C11orf58,C17orf80,C1orf74,C1QBP,C1QTNF7,C8A,CA14,CA3,CACNA2D4,CADM3,CALB1,CALM1 (includes others),CALML5,CALN1,CAMK2A,CAPN12,CARTPT,CASP14,CBS/LOC102724560,CCDC85A,CCL11,CCL13,CCL2,CCL21,CCL7,CCL8,CCNA1,CCNA2,CCNB1,CCNB2,CCNE1,CCT6A,CCT7,CD14,CD177,CD2,CD22,CD276,CD48,CD52,CD6,CD9,CDC25A,CDC27,CDC37,CDC45,CDC5L,CDC7,CDCA2,CDCA3,CDH12,CDH22,CDH23,CDH6,CDKN2D,CDO1,CDX2,CEACAM6,CEBPA,CEBPB,CELA2A,CELA3B,CELSR2,CENPL,CENPM,CENPN,CENPO,CENPU,CHAF1A,CHAF1B,CHCHD3,CHCHD6,CHI3L1,CHST6,CITED4,CKAP2,CKAP4,CLDN15,CLDN6,CLDN9,CLEC2B,CLEC4D,CLEC6A,CLEC9A,CLIC6,CLK3,CLMP,CLSPN,CLSTN2,CNNM1,COL4A6,COL5A3,COLEC12,COPS4,COQ2,COQ3,COX10,COX8A,CPB1,CPE,CPT1C,CRHBP,CSDC2,CSDE1,CSE1L,CSF1,CSF2,CSF3,CSNK1A1,CSTB,CTNNA2,CTRL,CTU2,CX3CL1,CYP19A1,CYP39A1,DAB1,DACT2,DBF4,DBH-AS1,DCLRE1B,DCX,DDB1,DDC,DDIAS,DDR1,DDX18,DDX39A,DDX41,DDX5,DENND5B,DEPDC1,DEPTOR,DGKI,DIMT1,DIRAS3,DISP2,DKC1,DLGAP5,DLX5,DNA2,DNAI3,DNAJA4,DNAJB5,DNAJC11,DNASE1,DNM1,DNMT1,DOK4,DPEP1,DPYD,DTL,DUS2,DUS3L,DUSP11,DUSP5,DYSF,E2F2,EDARADD,EEF1B2,EEF1D,EIF3A,ELF1,ELN,EME1,EMP2,ENOPH1,ENPEP,ENTPD2,EPAS1,EPG5,EPHA6,EPRS1,ERCC1,ERICH5,ERO1B,ESCO2,ETF1,EVX1,EXO1,EYA1,F11,FABP5,FAM107A,FAM20A,FAM78B,FANCE,FANCI,FARSA,FARSB,FAT2,FBP2,FBXL14,FBXO22,FCGR2A,FCMR,FCN1,FCRL1,FEM1B,FEN1,FGD2,FGD5,FGF12,FGF20,FGFBP1,FILIP1,FKBP1B,FLCN,FMOD,FN1,FOSL1,FRMD3,FTSJ1,FXN,FXR1,G0S2,G3BP1,GABPB1,GAL3ST1,GALNT18,GALNT4,GART,GAS2,GATA4,GATM,GBP6,GCNT4,GCSH,GDA,GDNF,GDPD3,GEMIN5,GEMIN6,GFPT2,GHRL,GINS2,GINS3,GINS4,GIT2,GJB3,GLI3,GLIS1,GLTP,GNA12,GNAI3,GNMT,GP5,GPBAR1,GPC3,GPR3,GPR84,GPRIN2,GPSM2,GRAP2,GRID1,GRK4,GSDMC,GSTA1,GSTA2,GTF2H4,GULP1,GYS1,GYS2,GZMK,H2AZ1,H2BC4,H2BC5,HAUS8,HDGFL3,HES2,HEYL,HMMR,HNF1A-AS1,HNF4G,HNRNPA1,HNRNPAB,HNRNPC,HNRNPH1,HNRNPM,HOMER1,HORMAD1,HOTTIP,HOXA2,HOXD10,HRAS,HSD11B2,HSD17B10,HSD17B2,HSF2BP,HSP90AB1,HSPA4,HSPA9,HSPE1,HTR2A,HUNK,HYAL3,ICAM5,IDH2,IER3,IFT25,IGHE,IK,IL13RA2,IL1A,IL1B,IL20RA,IL24,IL32,IL36G,IL37,IL6,ILF3,IMP4,INCENP,INO80,INS,INSC,IQGAP1,IRX3,ISG20,ISLR2,ITGAL,ITK,JPH3,KCNA3,KCND1,KCNJ5,KCNK6,KCNMB1,KCNQ5,KDM5A,KIF11,KIF15,KIF18A,KIF20A,KIF23,KIFC1,KIRREL3,KIT,KLF15,KLHDC7B,KLHL21,KLLN,KLRB1,KNL1,KNSTRN,KRT13,KRT15,KRT6A,KRT6B,KRT6C,KYNU,LAMA2,LARP6,LCN2,LFNG,LGALS4,LGALS7/LGALS7B,LGI2,LGR4,LHFPL6,LHX9,LIN9,LMO3,LRP8,LRRC32,LSM10,LSM6,LTB,LTBP4,LTBR,LY9,LYAR,LYL1,MAD2L2,MAK16,MAN1A1,MAP3K14,MAP4K1,MAST3,MASTL,MATN3,MATN4,MCAT,MCHR1,MCM10,MEF2A,MEGF10,MEIS2,MEST,METAP1,METAP2,METRNL,MGAT4A,MIA2,MICOS10,MIR205HG,MLF2,MME,MMP13,MMP24,MMP9,MND1,MPHOSPH10,MPI,MPV17,MPV17L,MRC2,MRPL1,MRPL11,MRPL16,MRPL17,MRPL20,MRPL30,MRPL39,MRPL55,MRPL58,MRPS2,MRPS24,MS4A1,MS4A2,MSTO1,MT-ND6,MT1G,MT1H,MTERF3,MTX3,MUC20,MUC3A,MYCBP,MYO5A,NALCN,NAP1L4,NASP,NCAPD2,NCAPG,NCAPG2,NCAPH,NCL,NCR3LG1,NCS1,NDC1,NDC80,NDUFB4,NEIL3,NEK2,NETO2,NFATC1,NFKB1,NFKBIB,NFKBIL1,NHP2,NKAIN2,NKX6-2,NOD2,NOP10,NOP16,NOP2,NOP58,NPNT,NPW,NR2F2-AS1,NRAP,NRAS,NRG1,NRGN,NSD1,NSD2,NUDC,NUF2,NUP153,NUP160,NUP188,NUP205,NUP54,NUSAP1,OASL,OCLN,ODAD1,OGA,OIP5,OIP5-AS1,OMD,ONECUT2,OPRK1,ORC1,OSCP1,OXCT1,PAICS,PAIP2,PAK3,PARD6G,PARVB,PBLD,PCDH20,PCDHA10,PCDHA3,PCDHA5,PCDHGC3,PCSK5,PDCD10,PDS5B,PDSS1,PDX1,PDZD2,PDZK1,PEF1,PES1,PGM2,PHB2,PHF5A,PI15,PI16,PIEZO2,PIF1,PIMREG,PKM,PKP1,PLA2G2D,PLA2G3,PLA2G4E,PLA2G5,PLCD3,PLCE1,PLD5,PLEC,PLEKHG2,PLK1,PLK2,PLK3,PLK4,PLXNC1,PNO1,PNPT1,PODN,POLD2,POLR1B,POLR1G,POLR2D,POLR3D,POLR3E,POLR3G,PON3,PPAT,PPID,PPIH,PPM1B,PPME1,PPP1R14B,PPP1R3C,PPP1R8,PRDX2,PRKAR1B,PRLHR,PRMT1,PRMT5,PRPF4,PRR11,PRR7,PRSS1,PRX,PSEN1,PSENEN,PSMA4,PSMA5,PSMB7,PSMC3,PSMC3IP,PSMD13,PSMD14,PSMD2,PSMD7,PSRC1,PTCH2,PTF1A,PTGER4,PTMS,PTPRF,PTTG1,PTX3,PUM3,PURG,PUS7,PWP1,QPCT,QTRT1,QTRT2,RAB11FIP1,RAB37,RABEPK,RACK1,RAD23A,RAD51,RAD54L,RAET1E,RAI14,RANGAP1,RASAL3,RASGRP2,RASL11A,RASSF3,RBBP8,RBMX,RBP2,RBPJ,RBPJL,RCAN1,RCC1,RCN1,RCN2,RECQL4,REG1A,REG3G,RELA,RELB,RENBP,RFC4,RFC5,RFTN1,RFX2,RHOBTB1,RHOBTB3,RHOV,RHPN2,RINT1,RIOX2,RNASEH2A,RNF111,RNF144B,RNF168,RNF19B,RPL11,RPL22,RPL35,RPL4,RPL5,RPLP1,RPS17,RPS6KA2,RPS6KA3,RPS6KB2,RPS8,RRM2,RRP12,RUNX1T1,RUNX2,RUVBL1,RUVBL2,RYK,S100A2,S100A7,SACS,SAMD11,SAMM50,SARS1,SASS6,SATB1,SBSN,SCAMP5,SCLY,SCPEP1,SDK2,SEC11A,SEC31A,SEL1L,SELE,SEMA4D,SEMA6D,SERBP1,SERPINB3,SFPQ,SFRP5,SFXN1,SGO2,SH2D1B,SHCBP1,SIAH2,SIGLEC15,SIPA1L3,SKA3,SLAMF6,SLC18A2,SLC1A2,SLC1A3,SLC20A1,SLC22A4,SLC25A21,SLC26A1,SLC2A2,SLC35A1,SLC35D3,SLC36A1,SLC37A4,SLC39A4,SLC39A8,SLC3A1,SLC41A2,SLC4A4,SLC5A3,SLC6A15,SLCO1B1,SMARCA4,SMARCB1,SMC4,SMOC2,SNAPC1,SNRK,SNRPD1,SNRPD3,SNTA1,SNTB1,SORD,SOSTDC1,SOX30,SPAG5,SPATA13,SPC24,SPOCD1,SPOCK2,SPON2,SPRR2D,SPSB1,SRA1,SRGAP3,SRPK2,SRSF1,SRSF7,SSRP1,SSTR5,ST6GALNAC2,ST8SIA1,STAP1,STAU2,STEAP3,STIL,STIP1,STK17A,STK4,SUCNR1,SULT1A3/SULT1A4,SUV39H1,SYBU,SYNE2,TACC1,TACSTD2,TAF13,TAF4B,TBCA,TBRG1,TBX21,TC2N,TCF19,TCFL5,TCN2,TCOF1,TDO2,TENM2,TERT,TESMIN,TFAP2C,TFRC,TGOLN2,THAP8,THBS1,THOP1,TICRR,TIMM44,TIPIN,TK1,TLK2,TLNRD1,TLR2,TMEM119,TMEM132A,TMEM140,TMEM158,TMEM176A,TMEM184B,TMEM72,TMEM86A,TMEM87A,TMT1A,TNFAIP8L1,TNFRSF1A,TNFRSF8,TNIP3,TNNT3,TNS2,TOMM22,TOP2A,TP63,TRAIP,TRAM1,TRAPPC3,TRHDE,TRIM29,TRIM63,TRIM65,TRIP13,TRMT10C,TRMT2A,TROAP,TRPA1,TRPS1,TRPV6,TSHZ2,TSPAN31,TTC27,TTF2,TUBA1B,TUBA1C,TUBB6,TUBG1,TUFM,TULP4,TXNRD3,UBD,UBE2C,UBE2O,UBE2S,UBE2T,UCHL5,UCK2,UIMC1,UMPS,UPK2,UQCRH,URI1,USP1,USP30-AS1,USP39,USP8,UTS2B,VCAM1,VIM,VRK1,VRK2,VSNL1,VSTM2A,WDR12,WDR77,WIF1,WNK1,WT1,XRCC6,YARS1,YBX3,YIPF2,YRDC,YTHDC1,YWHAG,YWHAQ,ZBED2,ZBTB16,ZCCHC18,ZFP36,ZNF114,ZNF165,ZNF354A,ZNF423,ZNF644,ZNF750,ZNG1A,ZWILCH	935 (117)	117	ELAVL1,lipopolysaccharide				APOBEC3B,DTL,ID2,ID3,IL1A,IL1B,NUPR1,SELP,TFEB,XAF1
CYP2B6	enzyme	0.169	3	Inhibited		-8.602	4.41e-20	0.0001	4-methylnitrosoamino-1-(3-pyridinyl)-1-butanone,aflatoxin B1,AKT1,ATM,BCL2,calpain,CASP1,CAT,clopidogrel,Creb,cyclophosphamide,CYP2B6,EIF4EBP1,ERK1/2,ESR2,FOXO1,glutathione,GSK3B,Jnk,Mapk,MAPK1,MAPK3,MAPK9,MDM2,MTOR,MYC,NFkB (complex),NOS2,NR1I2,PI3K (complex),PRKCA,RELA,RPS6KB1,Sod,STAT3,TSC2,Vegf	ABCA3,ABCC1,ABCC2,ABCC6,ABCE1,ABCF2,ABCF3,ABCG5,ABCG8,ACADL,ACTC1,ACTN4,ACVR2A,ADCYAP1,ADH7,ADK,ADORA2B,AGFG2,AHSG,AK2,AKR1C1/AKR1C2,ALDH1B1,ALDH3A1,ALDH7A1,ALOX15,ALPL,ANGEL1,ANKRD17,ANLN,ANP32A,ANPEP,ANXA1,ANXA2,ANXA4,AOX1,APEX1,APLN,APOA1,AREG,ARG2,ARHGAP11A,ASPM,ATAD3A,ATP5MC3,ATP5PB,AURKA,AURKB,AZIN1,B3GALT2,BANF1,BATF,BCR,BEX1,BIRC7,BLM,BMAL2,BMF,BMP7,BMPER,BNC1,BRIP1,BUB1,BUB1B,BZW2,C16orf74,C1QBP,CA12,CA2,CA9,CAD,CADM3,CALB1,CALM1 (includes others),CALML5,CALU,CARTPT,CASP10,CASP14,CBLN1,CBS/LOC102724560,CCL2,CCL7,CCL8,CCN5,CCNA1,CCNA2,CCNE1,CCNF,CCR1,CCT4,CCT7,CD14,CD19,CD209,CD48,CD79B,CD9,CDC20,CDC45,CDC7,CDCA2,CDH13,CDH22,CDK1,CDKN3,CDON,CDX2,CEBPG,CENPA,CENPE,CENPF,CENPN,CEP55,CES1,CFH,CHAF1B,CHI3L1,CHRNB2,CITED4,CKAP2,CKS1B,CKS2,CLCA2,CLDN1,CLDN7,CLEC4D,CLIC5,CLSPN,CNFN,CNNM1,COL24A1,COL5A3,COX5A,CPA3,CRIPTO,CRTAC1,CSDC2,CSDE1,CSE1L,CSF1,CST5,CTH,CTNNA2,CTNND2,CTPS1,CTSC,CUL1,CX3CL1,CXCL14,CXCR3,CXCR5,CYFIP2,CYP2C19,CYP39A1,CYP3A7,DAB1,DBF4,DDR1,DDX10,DDX18,DDX21,DDX5,DEPTOR,DGKI,DIAPH3,DKC1,DLGAP5,DNMT1,DOK4,DPP4,DSG1,DTX1,DTYMK,DUSP2,DUSP5,DUT,E2F2,EIF3A,EIF3G,EIF4E,EIF4G1,EME1,EMP2,ENO1,ENPEP,ENTPD1,EPHA2,EPHA8,EPRS1,ERCC1,ERICH5,ERMP1,ESPL1,EVX1,EXOSC4,EYA4,FABP2,FABP5,FAM107A,FAM20A,FCGR2A,FCMR,FGF1,FGF5,FLT3,FOXA1,FOXC2,FSCN1,FXN,GADD45G,GALC,GAPDH,GART,GAS1,GATM,GBP6,GCLM,GCSH,GDNF,GDPD3,GEM,GGA2,GJA1,GLUL,GPC3,GPR85,GPSM2,GRIA4,GRK4,GRPR,GSDMC,GSTA1,GSTA2,GTPBP4,GTSE1,GULP1,GZMA,GZMK,H19,H2AZ1,HAND2,HAPLN1,HAS3,HBB,HDC,HMGB2,HMMR,HNRNPAB,HNRNPC,HNRNPH1,HNRNPM,HNRNPU,HOMER1,HRAS,HSD17B3,HSP90AB1,HSPA4,HSPA9,HSPD1,HSPE1,HTR7,HTRA3,HUNK,IBSP,IER3,IGFBP7,IGHE,IL13RA2,IL1B,IL22RA1,IL24,IL6,IL7,INCENP,INO80,IPO7,IRF6,IRX3,ISLR2,ITGA10,ITGA5,KCNQ5,KIF11,KIF15,KIF18A,KIF20A,KIF22,KIF23,KIF2C,KIF4A,KIFC1,KLF15,KNL1,KPNA2,KRT15,KRT16,KRT20,KRT4,KYNU,L3MBTL2,LAMA1,LBP,LGALS7/LGALS7B,LGI2,LGR4,LHX5,LHX9,LMNB1,LRP11,LRP8,LRRC15,LRRN3,LTB,LTBR,LY75,LYPD3,LYVE1,MAD2L1,MAP4K1,MAP4K4,MAPRE1,MAST3,MATN3,MCM2,MDK,MEGF10,MELK,METAP1,MGP,MIOX,MME,MMP10,MND1,MPHOSPH10,MPHOSPH6,MRC2,MRPL12,MT-ND6,MT1G,MTERF3,MTREX,MYO1B,NASP,NAT10,NCAM1,NCAPG,NCL,NDC80,NDUFS4,NEK3,NFKB1,NFKBIB,NFKBIL1,NLRP3,NME1,NOD2,NOP2,NOP56,NOP58,NPHS1,NPM1,NR2F1,NR2F2,NR5A2,NRG1,NRN1,NTSR1,NUF2,NUP188,NUSAP1,OLFM4,ORC1,ORM1,OXTR,P2RX1,P3H1,PAICS,PBK,PCDH10,PCLAF,PCOLCE,PDZK1,PER1,PEX5,PKDCC,PKM,PKP1,PLA2G2D,PLA2G5,PLEC,PLG,PLK1,PLK2,PLK3,PLK4,PNO1,POLD2,POLE3,POLR1G,POLR2D,POLR3D,PPAN,PPAT,PPIB,PPID,PPM1G,PPP1R3C,PRC1,PRDX2,PRKAA1,PRKAB1,PRKG1,PRLHR,PRMT1,PRNP,PROS1,PRR11,PRX,PSENEN,PSMA1,PSMA4,PSMB2,PSMC3,PSMD14,PSMD7,PTCH1,PTGER4,PTGFR,PTHLH,PTMA,PTPRB,PTTG1,PTX3,PURG,PUS7,RAB11FIP1,RACGAP1,RAD51,RAD54L,RAMP1,RANBP1,RARS1,RASL11A,RBPJ,RCAN1,RCC1,RCN1,REG3G,RELA,RELB,RGS20,RGS22,RILPL1,RIOX2,RIPK3,RNF168,RNF187,RNF19B,RNPS1,RPL11,RPL22,RPL35,RPL4,RPL5,RPLP1,RPS17,RPS24,RPS6KA2,RPS6KA3,RPS6KB2,RPS7,RPS8,RRM1,RRP12,RUVBL2,RXRA,RYR2,S100A7,S100A8,S100A9,S1PR3,SAC3D1,SATB1,SBSN,SCAMP5,SCG3,SCLY,SCML4,SDAD1,SERPIND1,SFN,SFXN1,SH3GLB1,SHCBP1,SHISA2,SIRT2,SLAMF6,SLC1A3,SLC20A1,SLC25A21,SLC25A4,SLC26A2,SLC26A3,SLC37A4,SLC3A1,SLC5A1,SLCO1B1,SMAD1,SMC4,SMOC2,SMPDL3A,SNAP91,SNHG15,SNHG16,SNRK,SNRPA1,SNRPD1,SNRPD3,SPAG5,SPATA13,SPC24,SPHK1,SPRR1A,SPRR3,SPRY4,SPSB1,SRM,SRPRB,SRSF1,SRSF2,SST,ST8SIA1,STAR,STAT6,STC2,STIL,STK4,STMN1,TACC3,TACSTD2,TCF19,TCN2,TDO2,TEAD4,TENM4,TFRC,TGM1,THBS1,THRA,TINCR,TMEM158,TMEM176A,TMEM176B,TMEM87A,TNFRSF19,TNFRSF1A,TNFRSF8,TNFSF13B,TNN,TNNT3,TOP2A,TP53INP1,TPD52,TPI1,TPX2,TRAIP,TRANK1,TRIB2,TRIP13,TSHZ1,TTC27,TUBG1,TUFM,TXN,UBD,UBE2C,UBE2O,UBE2S,UBE2T,UCP2,UNC5B,USP1,VDAC1,VPREB3,VSNL1,WEE1,XCR1,XRCC6,YBX1,YBX3,YRDC,YTHDC1,ZAP70,ZBTB34,ZC3H8,ZNG1A	596 (37)	36	andrographolide,beta-estradiol,bicyclol,butyric acid,calcitriol,CASR,estrogen receptor,estrone,NCOA/NR1I3/RXRA,progesterone,salvin,steroid	17-alpha-ethinylestradiol,ATG5,CBX1,CBX5,CYP1A2,CYP1B1,HGF,IL1A,IL1B,lipopolysaccharide		4-methylnitrosoamino-1-(3-pyridinyl)-1-butanone,aflatoxin B1
RNF34	enzyme	0.011	3	Inhibited		-6.11	5.03e-20	0.0018	26S proteasome,ABCB1,AHR,Akt,ALDH2,Ap1,ARNT,ATF2,BCL2,BCL2L1,BHLHE40,BLM,BTRC,CASP1,CASP3,CASP9,CAT,CCND1,CDKN1A,CDKN2A,CDX2,CEBPA,CHEK1,Creb,CSF2,CTNNB1,CXCL8,CYP19A1,cytokine,DDX5,DICER1,DNMT3A,E2F1,EIF2AK3,EIF4E,EP300,ERBB2,ERK1/2,estrogen receptor,FAS,FOS,FOXO3,GATA3,GLI1,GRIN1,GSK3B,HDAC3,HIF1A,IGF1R,IGFBP3,IKBKB,IKK (complex),IL18,IL1B,IL6,IRF3,IRF4,Jnk,KAT2B,MAP2K1,MAPK1,MAPK9,MDM4,mir-23,MTOR,MYC,NANOG,NF-Y,NFkB (complex),NFKB1,NFKB2,NLRP3,NOS2,NOTCH1,NPAT,NPM1,NR1I2,NTRK1,P38 MAPK,p70 S6k,PARP1,PGR,PI3K (complex),POU2F2,PPIF,PRKAA1,PTEN,PTK2,RB1,REL,RELA,RNF34,ROCK1,RPS6KB1,RXRA,Sod,STAT1,STAT3,STAT3/STAT3,STAT4,STAT5A,STAT5a/b,STING1,TCF4,TERT,TOP1,TP53,TP73,TSC2,YAP1	ABCA9,ABCB1,ABCC1,ABCC2,ABCC6,ABCF2,ABCF3,ACAA2,ACACB,ACAD9,ACADL,ACAP1,ACKR2,ACTC1,ACTL6A,ACTN4,ACVR2A,ADAMTSL2,ADARB2,ADCYAP1,ADD3,ADGRG7,ADGRL3,ADH1B,ADH7,AEN,AGT,AGTR1,AHCY,AIM2,AIMP2,AKIP1,ALB,ALDH1B1,ALDH7A1,ALG3,ALPG,ALPI,ANKRD17,ANLN,ANXA1,ANXA2,ANXA4,APAF1,APEX1,APOA1,APOL1,AQR,AR,AREG,ARHGAP11A,ARHGAP15,ARHGDIG,ASB7,ASRGL1,ATAD3A,ATP5MC3,ATP5PB,AURKA,AURKB,AZIN1,B3GALT2,BATF,BBOX1,BCR,BEX1,BHLHE22,BHLHE41,BICD2,BLK,BMAL2,BMF,BMPER,BNC1,BUB1,BUB1B,BYSL,C11orf58,C16orf74,C19orf33,C1QBP,C1QTNF7,C4BPB,CADM3,CALB1,CALM1 (includes others),CALML5,CALU,CAMK2B,CAMK4,CASP14,CBLN1,CBLN4,CBS/LOC102724560,CCDC85A,CCDC88B,CCKBR,CCL11,CCL13,CCL2,CCL21,CCL7,CCL8,CCNA2,CCNB1,CCNB2,CCNE1,CCNF,CCT4,CCT6A,CD14,CD160,CD177,CD1A,CD2,CD209,CD247,CD27,CD276,CD6,CD79B,CD9,CDC20,CDC23,CDC25A,CDC25C,CDC27,CDC7,CDCA2,CDH12,CDH17,CDH22,CDH23,CDK1,CDK5RAP1,CDKN2D,CDKN3,CDO1,CDX2,CEACAM6,CEBPB,CELA2A,CELA3B,CELSR2,CENPA,CENPE,CENPF,CENPH,CENPU,CEP131,CEP55,CEP85,CHAF1B,CHCHD3,CHEK2,CHI3L1,CHST6,CIP2A,CITED4,CKAP2,CKS1B,CKS2,CLCA2,CLDN15,CLDN6,CLDN9,CLEC2B,CLEC4D,CLEC5A,CLEC6A,CLIC6,CLK3,CLSPN,CLSTN2,CNNM1,CNTN1,COL4A5,COL5A3,COL6A2,COL6A6,COL9A1,COLEC12,COPS4,COQ2,COQ3,COX10,COX5A,CPA1,CPB1,CPE,CPM,CPT1C,CRIPTO,CSDC2,CSF2,CSF3,CSNK1E,CSPG4,CSTB,CTNNA2,CTNND2,CTRL,CTSC,CTU2,CXCR3,CXXC4,CYB5A,CYCS,CYFIP2,CYP19A1,CYP39A1,DAB1,DACT2,DAPK1,DBF4,DBH-AS1,DCLRE1B,DDIAS,DDR1,DDX18,DDX41,DDX5,DEPDC1,DEPTOR,DGKI,DHCR24,DIMT1,DKC1,DLGAP5,DLX5,DNAAF10,DNAI3,DNAJA4,DNAJB4,DNAJB5,DNAJC11,DNASE1,DNM1,DNM1L,DNMT1,DPEP1,DPP4,DPYD,DRAP1,DSC3,DSG1,DTL,DTYMK,DUS2,DUS3L,DUSP11,DUSP2,DUT,DYNC1I1,DYSF,E2F4,ECH1,EDARADD,EEF1B2,EGFL7,EIF3A,EIF3G,EIF3I,EIF4E,EIF4G1,ELF1,ELN,EME1,ENDOG,ENPEP,EPAS1,EPHA2,EPHA6,EPRS1,ERC1,ERCC1,EREG,ERICH5,ERO1B,ESCO2,ESPL1,ETF1,EVX1,EYA2,EYA4,F2RL3,FAH,FAM107A,FAM20A,FAM78B,FANCE,FANCI,FARSB,FAT2,FBXO22,FCMR,FCRL1,FGD2,FGF12,FGF7,FJX1,FKBP1B,FKBP4,FN1,FOSL1,FOXH1,FOXJ1,FOXM1,FRK,FRMD3,FSCN1,FTSJ1,FUBP1,FUCA2,FXN,FXR1,G0S2,G6PC1,GABPB1,GADD45G,GAL3ST1,GALC,GAPDH,GART,GATA4,GATA5,GATM,GCNT4,GDA,GDNF,GDPD3,GEMIN5,GEMIN6,GFPT2,GINS3,GINS4,GJB3,GLUL,GNAI3,GNMT,GP5,GPM6B,GPR156,GPR176,GPR63,GPR84,GPR85,GPRIN2,GPSM2,GPX3,GRAP2,GRK4,GSDMC,GSTA1,GSTA2,GTF2H4,GTSE1,GUCY2C,GULP1,GYS2,GZMA,GZMM,H1-5,H19,H2AX,H2AZ1,H2BC12,H2BC4,H2BC5,HAPLN1,HAUS8,HBEGF,HDAC3,HES2,HES6,HHIP,HKDC1,HM13,HMMR,HNRNPAB,HNRNPC,HNRNPR,HOTTIP,HOXA7,HRAS,HSD11B2,HSD17B2,HSF2BP,HSP90AB1,HSPA1A/HSPA1B,HSPA4,HSPA8,HSPA9,HSPD1,IDH2,IFT25,IGHE,IGHM,IK,IL13RA2,IL1B,IL22RA1,IL24,IL32,IL37,IL6,IL7,ILF3,IMP4,INMT,INO80,INSC,INSR,IPO7,IQGAP1,IRX3,ISG20,ISLR2,ITGA10,ITGAL,ITIH5,ITK,JPH3,KCNJ2,KCNK6,KCNMB1,KDM4A,KIF11,KIF15,KIF18A,KIF18B,KIF20A,KIF22,KIF23,KIF4A,KIFC1,KIRREL3,KIT,KLHDC7B,KLHL21,KLLN,KLRB1,KLRG1,KNL1,KNSTRN,KPNA2,KRT14,KRT15,KRT6B,KYNU,L1CAM,LAMA2,LAMB3,LARS1,LBP,LCN2,LFNG,LGALS7/LGALS7B,LGI2,LGR4,LHFPL6,LHX9,LIMD2,LIN9,LMNB1,LPAR3,LRRC1,LRRC32,LSM10,LSM6,LTB,LTB4R,LTBR,LY9,LYL1,LYVE1,LZTR1,MAD2L1,MADCAM1,MAN1A1,MAP4K1,MAP4K4,MAPKBP1,MAST3,MASTL,MATN3,MATN4,MCAT,MCM10,MCM2,MCTP1,MDK,MEF2A,MELK,MEST,METAP1,METRNL,MFSD2A,MLF2,MMP13,MMP24,MPHOSPH10,MPHOSPH6,MPI,MPV17,MPV17L,MRC2,MRPL1,MRPL11,MRPL12,MRPL16,MRPL17,MRPL30,MRPL38,MRPL39,MRPL55,MRPL58,MRPS2,MRPS23,MRPS24,MRPS6,MSTO1,MT1G,MT1H,MT1L,MTERF3,MTMR4,MTUS1,MTX3,MUC3A,MYCBP,MYO5A,NAP1L4,NAT10,NCAM1,NCAPD2,NCAPG,NCAPH,NCOA2,NCR3LG1,NDC80,NDUFA4L2,NDUFAB1,NDUFS3,NDUFS5,NDUFS6,NECAP1,NEK2,NETO2,NFATC1,NFKB1,NFKBIB,NFKBIL1,NHP2,NME1,NOD2,NOP10,NOP16,NOP2,NPM3,NPR3,NR2F1,NR2F2-AS1,NRAP,NRG3,NRGN,NRIP3,NRN1,NSD2,NTSR1,NUDC,NUDCD2,NUF2,NUP153,NUP188,NUSAP1,OASL,OCLN,ODAD2,OIP5-AS1,ORM1,P2RX1,P3H1,P3H2,PAICS,PAK3,PANX1,PAPPA,PARD3B,PARD6B,PARD6G,PARP3,PARVB,PBK,PBX1,PCDH10,PCDHA5,PCDHB5,PCDHGC3,PCGF3,PCGF5,PCLAF,PCNA,PDE1A,PDE8B,PDHX,PDSS1,PDX1,PDZK1,PES1,PGM2,PGR,PHF5A,PI15,PIEZO2,PIF1,PKHD1,PKM,PKP1,PLA2G3,PLA2G4E,PLA2G5,PLCD3,PLCE1,PLD5,PLEC,PLEKHG1,PLK1,PLK3,PNLIP,POLD2,POLG,POLQ,POLR1B,POLR2D,POLR3E,POLR3H,POU2F1,PPID,PPIH,PPME1,PPP1R14B,PPP1R3C,PPP3CA,PRAP1,PRC1,PRDX2,PRKAA1,PRKAB1,PRKCG,PRKG1,PRLHR,PRMT1,PRNP,PROS1,PRR11,PRR15L,PRR7,PRSS1,PRSS3,PRX,PSEN1,PSENEN,PSMA1,PSMA5,PSMA7,PSMB2,PSMC3,PSMC3IP,PSMD12,PSMD2,PSRC1,PTCH1,PTCH2,PTGER4,PTGS1,PTMS,PTPN14,PTPRB,PTTG1,PTX3,PUM3,PURG,QPCT,QTRT2,RAB20,RAB38,RABEPK,RAD23A,RAD52,RAET1E,RAI14,RAN,RANBP1,RAPGEF5,RASL12,RBM38,RBPJL,RCC1,RCN1,RD3,RECQL4,REG1A,REG3G,RFC4,RFC5,RFTN1,RFX2,RGS10,RGS22,RHOBTB1,RHOBTB3,RHOQ,RHOV,RHPN2,RILPL1,RINT1,RIOX2,RIPK3,RNASEH1,RNF144B,RNF19B,RPL11,RPL12,RPL22,RPL35,RPL4,RPL5,RPLP1,RPP40,RPS17,RPS6KA2,RPS6KB2,RPS8,RRM2,RRP12,RSL1D1,RUVBL2,RYR2,S100A2,S100A3,S100A9,S1PR5,SAC3D1,SAMD11,SAMM50,SARS1,SASS6,SATB1,SCAMP5,SCARA5,SCARF1,SCG3,SCLY,SCPEP1,SCTR,SDK2,SEL1L,SELE,SEMA3D,SEMA4D,SEMA6A,SERPINB3,SERPIND1,SFN,SFRP5,SFXN1,SFXN3,SGO2,SHCBP1,SI,SIAH2,SKA3,SLC10A5,SLC16A4,SLC1A2,SLC20A1,SLC22A4,SLC25A21,SLC25A4,SLC26A3,SLC29A1,SLC2A2,SLC35D3,SLC37A4,SLC39A8,SLC3A1,SLC46A3,SLC4A3,SLC4A4,SLC5A1,SLC6A15,SLC6A9,SLC7A3,SLCO1B1,SMARCB1,SMC4,SMOC2,SNAP91,SNAPC1,SNRK,SNRPD1,SNRPD3,SNRPF,SNTA1,SNTB1,SORD,SOX7,SP5,SPAG5,SPATA13,SPC24,SPHK1,SPINK1,SPON2,SPSB1,SPTBN5,SRA1,SRGAP3,SRRT,SRSF3,SRSF7,SSBP1,STAR,STC2,STEAP3,STIP1,STK17A,STK32B,STK4,STMN1,SUCNR1,SUPT5H,SUV39H1,SYNE2,TACC3,TAF12,TAF13,TBC1D2,TBCA,TBX21,TCF19,TCFL5,TCN2,TDO2,TENM2,TERT,TFRC,TGFBI,TGOLN2,THBS1,THOP1,THRA,TICRR,TIMM44,TINCR,TIPARP,TIPIN,TK1,TLK2,TLNRD1,TLR2,TMEM100,TMEM119,TMEM132A,TMEM140,TMEM158,TMEM176A,TMEM184B,TMEM87A,TMT1A,TNC,TNFAIP8L1,TNFRSF8,TNN,TNNT3,TNS2,TOMM22,TOMM40,TOP1MT,TOP2A,TP53INP1,TP63,TP73,TPD52,TPX2,TRAIP,TRAM1,TRANK1,TRAPPC3,TRIM29,TRIM65,TRIP13,TRMT10C,TRPS1,TSHZ2,TSPAN31,TSPO2,TTC27,TUBA1B,TUBA1C,TUBB,TUFM,TULP3,TXK,TXN2,TXNRD3,UBD,UBE2C,UBE2O,UBE2S,UBL3,UCHL5,UCK2,UGT2A3,UIMC1,UMPS,UNC5B,UQCRFS1,UQCRH,URI1,USO1,USP30-AS1,USP39,USP8,UTS2B,VCAM1,VDAC1,VRK1,VSNL1,VSTM2A,WDR12,WEE1,WIF1,WNK1,WT1,XCR1,XRCC6,XYLT2,YARS1,YBX1,YBX3,YIPF4,YRDC,YTHDC1,YWHAG,ZAP70,ZBED2,ZBTB16,ZBTB34,ZCCHC18,ZEB1,ZNF354A,ZNF423,ZNF667,ZNG1A,ZP3	957 (110)	109				NFKB1	CASP9,CDKN1A
TP53 Tetramer:PTEN Gene	complex		3	Activated		5.628	8.35e-20	0.0017	26S proteasome,ABCB1,Akt,AKT3,ALDH2,APEX1,AR,ATM,BCL2,BCL2L1,BHLHE40,BLM,CASP3,CCND1,CCNE1,Cdc42,CDKN1A,CDKN2A,CEBPA,CREB1,CTNNB1,CYP19A1,DDX5,DNMT3A,E2f,E2F1,EGFR,EIF2AK3,EIF4EBP1,EP300,ERBB2,ERBB3,ERK,ERK1/2,estrogen receptor,FAS,FGF10,FOXO1,FOXO3,GLI1,GRIN1,GSK3B,HIF1A,HNF4A,HRAS,IGFBP3,IKK (complex),IL6,ILK,ITK,Jnk,JUN,KAT2B,lipid,MAP2K1,MAP2K6,MAPK1,MAPK14,MAPK8,MAPK9,MDM4,Mek,mir-145,mir-23,MMP2,MTOR,MYC,NANOG,NF-Y,NFkB (complex),NFKB1,NFKBIA,NOTCH1,NPAT,NPM1,NR3C1,NTRK1,p70 S6k,PGR,PI3K (complex),PPARG,PPIF,PRKAA1,PTEN,RB1,RPTOR,SHC1,SRC,STAT1,STAT3,STAT5A,STAT5a/b,STAT6,STING1,TERT,TOP1,TP53,TP53 Tetramer:PTEN Gene,TP73,TSC2	ABCA8,ABCA9,ABCB1,ABCC1,ABCC2,ABCC6,ABCE1,ABCF2,ABCF3,ABCG5,ACAA2,ACACB,ACADL,ACKR2,ACMSD,ACOT1,ACTC1,ACTL6A,ACTN4,ADA2,ADAMTSL2,ADARB2,ADD3,ADGRA3,ADGRG6,ADGRG7,ADGRL3,ADH1B,ADH7,ADK,ADORA2B,AEN,AGFG2,AGTR1,AHCTF1,AHCY,AHSG,AIM2,AIMP2,AK2,AKT1S1,ALB,ALDH1B1,ALG3,ALKAL2,ALPG,ALPI,ANKRD1,ANKRD17,ANLN,ANPEP,ANXA1,ANXA4,APAF1,APEX1,APOA1,APOA4,APOC1,APOD,APOL1,AQP11,AQP3,AQP7,AQP8,AQR,AR,AREG,ARHGAP11A,ARHGDIG,ARHGEF19,ASB7,ASRGL1,ATAD3A,ATP11A,ATP5MC3,ATP5PB,ATP7B,AURKA,AURKB,AZIN1,B3GALT2,BATF,BCAR3,BCCIP,BCR,BEX1,BHLHE22,BHLHE41,BICD2,BIRC5,BIRC7,BLK,BLM,BMF,BMPER,BNC1,BUB1,BUB1B,BZW2,C11orf58,C16orf74,C19orf33,C1QBP,C1QTNF7,C4BPB,CA12,CA3,CAD,CADPS,CALB1,CALN1,CALU,CAMK2B,CAMK4,CAPZA1,CASP10,CAV1,CBLN1,CBLN4,CBR1,CCDC88B,CCKBR,CCL2,CCN5,CCNA2,CCNB1,CCNB2,CCND2,CCNE1,CCNF,CCT4,CD177,CD2,CD22,CD247,CD3D,CD6,CD9,CDC20,CDC23,CDC25A,CDC25C,CDC27,CDC45,CDC7,CDCA2,CDCA3,CDCA8,CDH12,CDH22,CDH23,CDK1,CDKN3,CDO1,CEACAM6,CEBPA,CEBPB,CEBPG,CELSR2,CENPA,CENPE,CENPF,CENPH,CENPU,CEP55,CHAF1A,CHCHD3,CHEK2,CHI3L2,CITED4,CKAP2,CKS1B,CKS2,CLCA2,CLDN1,CLDN15,CLDN6,CLDN9,CLEC5A,CLIC6,CLMP,CLPS,CLSPN,CNNM1,CNTN1,COL24A1,COL5A3,COL6A2,COL6A6,COL9A1,COLEC12,COPB2,COQ2,COQ3,CORIN,COX10,COX5A,COX8A,CPA3,CPM,CPNE7,CPT1C,CRHBP,CRIPTO,CSDC2,CSF1,CSF2,CSNK1E,CSTB,CTNNA2,CTNND2,CX3CL1,CXCR3,CXCR5,CXXC4,CYB5A,CYCS,CYFIP2,CYGB,CYP19A1,CYP2C19,CYP3A7,CYP4B1,DAB1,DAPK1,DBF4,DBH-AS1,DCX,DDIAS,DDR1,DDX18,DDX41,DDX5,DEAF1,DEPTOR,DGKI,DHCR24,DIMT1,DIRAS3,DISP2,DKC1,DLX5,DNAAF10,DNAI3,DNAJA4,DNAJB4,DNAJB5,DNAJB6,DNAJC11,DNASE1,DNM1,DNM1L,DNMT1,DOK4,DPEP1,DPP4,DR1,DRAP1,DSC3,DTL,DTX1,DTYMK,DUSP11,DUSP2,DUSP5,DUT,DYNC1I1,DYSF,E2F4,ECH1,EEF1B2,EFL1,EGFL7,EHD4,EIF2A,EIF2D,EIF3A,EIF3G,EIF3I,EIF4E,ELF1,EME1,EN1,ENOPH1,ENPEP,ENTPD1,EPAS1,EPHA2,EPHA6,EPRS1,ERCC1,EREG,ERICH5,ERO1B,ESCO2,ESPL1,EVX1,EYA2,EYA4,F11,F2RL2,F2RL3,FABP3,FABP5,FAH,FAM107A,FAM20A,FAM78B,FAM89B,FANCE,FANCI,FAT2,FBXL14,FBXO22,FCRL1,FGD4,FGF1,FGF12,FGF20,FGF5,FGF7,FGF9,FILIP1,FKBP1B,FKBP4,FMO2,FN1,FOSL1,FOXA1,FOXH1,FOXJ1,FOXM1,FRK,FUBP1,FUCA2,FXR1,FZD5,FZD7,G3BP1,G6PC1,GABPB1,GADD45G,GADD45GIP1,GALC,GAPDH,GAS2L1,GATA2,GATA4,GATA5,GATM,GCDH,GCNT4,GDA,GDNF,GDPD3,GGA2,GINS2,GINS3,GINS4,GJA1,GJB3,GLI3,GLUL,GNAI3,GNMT,GP5,GPM6B,GPR156,GPR176,GPR3,GPR63,GPR84,GPR85,GPRIN2,GPX3,GRK4,GRM5,GRM7,GRPEL1,GTSE1,GULP1,GYS1,GYS2,GZMA,GZMK,H1-5,H19,H2AX,H2AZ1,H2BC12,H2BC5,HAND2,HAPLN1,HBEGF,HDAC3,HES2,HHIP,HKDC1,HM13,HMMR,HNF4G,HNRNPA1,HNRNPAB,HNRNPC,HNRNPR,HOXA13,HOXA7,HOXA9,HOXD10,HPX,HRAS,HSP90AB1,HSPA4,HSPA8,HSPD1,HTR2A,HTR7,ICAM5,IDH2,IDH3A,IER3,IFT25,IGHE,IK,IKZF3,IL1A,IL22RA1,IL37,IL6,IL7,ILDR2,ILF3,INMT,INO80,INSR,IPO7,IQGAP1,IRX3,ISLR2,ITGA10,ITIH5,JPH3,KCNJ2,KCNMB1,KDM4A,KIF11,KIF15,KIF18B,KIF20A,KIF22,KIF23,KIF2C,KIFC1,KIT,KLHDC7B,KLHL21,KLLN,KLRB1,KNL1,KPNA2,KRT14,KRT15,KRT20,KYNU,L1CAM,LARS1,LCN2,LFNG,LGI2,LGR4,LHFPL6,LIMD2,LIN9,LPAR3,LRP8,LRRC1,LTB4R,LTBP4,LTBR,LYAR,LYL1,LYVE1,LZTR1,MAD2L1,MAD2L2,MAN1A1,MAN1C1,MAP3K14,MAP4K1,MAP4K4,MAST3,MATN3,MATN4,MCAT,MCM10,MCM2,MCTP1,MDK,MEF2A,MEIS2,MELK,METAP1,MFSD2A,MLF1,MLF2,MLLT3,MMP10,MMP13,MMP15,MMP24,MMP9,MPHOSPH10,MPHOSPH6,MPI,MRC2,MRPL1,MRPL11,MRPL12,MRPL14,MRPL16,MRPL17,MRPL27,MRPL30,MRPL38,MRPL39,MRPL55,MRPL58,MRPS2,MRPS23,MRPS24,MRPS6,MRTO4,MS4A1,MSTO1,MT-ND6,MT1G,MT1H,MT1L,MT2A,MTERF3,MTX3,MUC13,MYBBP1A,MYCBP,MYO5A,NAP1L4,NAT10,NCAPD2,NCAPG,NDC80,NDUFA4L2,NDUFAB1,NDUFS3,NDUFS5,NDUFS6,NEK2,NETO2,NFATC1,NFKB1,NFKBIL1,NHP2,NIFK,NKAIN2,NKX3-1,NMD3,NOP16,NOP2,NOP56,NOP58,NPHS1,NPR3,NR2F1,NR2F2,NR5A2,NRAP,NRG3,NRGN,NRN1,NSD2,NUDCD2,NUF2,NUP153,NUP188,OASL,OCLN,ODAD2,OLFM4,ORM1,OXCT1,P3H1,P3H2,PAICS,PAIP2,PAK3,PAPPA,PARD6G,PARP3,PBK,PBX1,PCDH19,PCDH20,PCDHA5,PCDHB5,PCDHGC3,PCGF3,PCLAF,PCNA,PCSK1N,PDE1A,PDE8B,PDHX,PDSS1,PDX1,PGM1,PGR,PIEZO2,PIF1,PKHD1,PKM,PKP1,PLA2G4E,PLA2G5,PLCD3,PLEC,PLIN4,PLK1,PLK2,PLXNC1,PNLIP,PNP,POLD2,POLG,POLQ,POLR1B,POLR1C,POLR1G,POLR2D,POLR3E,POLR3G,POLR3H,POU2F1,PPAT,PPIB,PPID,PPP1R14A,PPP1R3C,PPP3CA,PRAP1,PRC1,PRDX2,PRKAB1,PRKCG,PRKG1,PRMT1,PRNP,PROS1,PRR11,PRR15L,PRSS1,PRSS3,PRX,PSEN1,PSMA1,PSMA5,PSMB7,PSMC3,PSMD12,PSMD2,PSRC1,PTCH1,PTCH2,PTF1A,PTGS1,PTMA,PTPN14,PTPRB,PTPRF,PTPRZ1,PTTG1,PUM3,PURG,PUS7,PYGL,QTRT1,QTRT2,RAB20,RAB38,RABEPK,RABGGTB,RACGAP1,RAD23A,RAD51,RAD52,RAET1E,RAN,RANBP1,RANGAP1,RAPGEF5,RASSF3,RBMX,RBP2,RBP4,RBPJ,RBPMS,RBX1,RCC1,RCN1,RCN3,RD3,RECQL4,REG1A,RELA,RELB,RELN,RERG,RFC4,RFC5,RFX2,RGS10,RGS22,RGS7,RHOBTB1,RHOBTB3,RHOQ,RHOV,RHPN2,RILPL1,RIN1,RIOX2,RNASEH1,RNF144B,RNF19B,RPL11,RPL12,RPL22,RPL35,RPL4,RPL5,RPP40,RPS17,RPS24,RPS6KA2,RPS8,RRM1,RRM2,RSL1D1,RUNX1T1,RUVBL2,RYR2,S100A2,S100A9,S1PR5,SAC3D1,SACS,SAMD11,SAMD3,SAMM50,SARS1,SATB1,SCAMP5,SCARF1,SCG3,SCPEP1,SCTR,SDK2,SEL1L,SELE,SEMA3D,SEMA3F,SEMA6A,SERBP1,SFN,SFXN3,SGO2,SH2D5,SHCBP1,SI,SIGLEC8,SKP2,SLC10A5,SLC16A4,SLC18A2,SLC20A1,SLC25A21,SLC25A4,SLC26A3,SLC29A1,SLC2A2,SLC35D3,SLC37A4,SLC39A8,SLC3A1,SLC41A2,SLC46A3,SLC4A3,SLC4A4,SLC6A15,SLC6A9,SLC7A3,SMARCA4,SMARCB1,SMC4,SMYD1,SNAP91,SNAPC1,SNRK,SNRPD1,SNRPF,SORD,SOX7,SPAG5,SPATA13,SPC24,SPHK1,SPINK1,SPON2,SPRR2A,SPRY4,SPSB1,SPTBN1,SPTBN5,SRA1,SRGAP3,SRP19,SRRT,SRSF3,SRSF7,SSBP1,ST6GALNAC5,STEAP3,STIP1,STK17A,STK32B,STMN1,STXBP5,SUPT5H,SUV39H1,SYBU,SYNE2,TAF12,TAF13,TBK1,TCF19,TCOF1,TDO2,TEAD4,TECR,TENM2,TERT,TFAP2C,TFRC,TGFBI,TGOLN2,THBS1,THOP1,THRA,TIMM44,TINCR,TIPIN,TM4SF20,TMEM132A,TMEM158,TMEM176A,TMEM52,TMT1A,TNC,TNFAIP8L1,TNFRSF1A,TNFRSF8,TNS2,TOMM22,TOMM40,TOP1MT,TOP2A,TP53INP1,TP63,TP73,TPD52,TPX2,TRAIP,TRAM1,TRANK1,TRAPPC3,TRMT2A,TRPA1,TRPS1,TSHZ2,TSPO2,TTC27,TUBA1B,TUBA1C,TUBB,TUBG1,TUFM,TULP3,TXK,TXN,TXN2,TXNRD3,UBD,UBE2C,UBE2O,UBE2S,UBE3A,UBL3,UCHL5,UCK2,UGT2A3,UIMC1,UMPS,UNC5B,UQCRFS1,UQCRH,USO1,USP10,USP3,USP30-AS1,VCAM1,VDAC1,VGF,VPREB3,VRK1,VSIG1,VSTM2A,WEE1,WIF1,WNK1,XCR1,XPO5,XYLT2,YARS1,YBX1,YBX3,YIPF4,YRDC,YTHDC1,YTHDF2,ZAP70,ZBTB16,ZCCHC18,ZFP36,ZNF354A,ZNF667,ZNF704,ZP3	945 (100)	99
bevacizumab	biologic drug		3	Activated		7.486	8.42e-20	0.0003	ADAM10,ADAM17,AGT,AKT1,ANXA1,ANXA7,arsenic trioxide,ATF2,ATM,BCL2,bevacizumab,calpain,CASP1,CAV1,CD247,CDC42,Cdc42,Creb,CREB1,CRKL,CTNNB1,doxorubicin,E2f,EGFR,EGR1,EIF4EBP1,ERBB2,ERBB3,ERK1/2,ERN1,F3,FAS,FGFR4,FLT1,FLT3,FOS,FOXO1,FOXO3,FYN,GNAS,GRB2,GSK3B,HBEGF,HDAC6,HIF1A,Histone h3,HMOX1,HRAS,IGF1R,ITGB5,JAK,Jnk,JUN,KDR,KLF11,KRAS,LIPE,LYN,MAP2K1,MAP2K3,Mapk,MAPK1,MAPK14,MAPK7,MAPK8,MAPK9,MAPKAPK5,Mek,MET,MUC1,MYOCD,NCF1,Nedd4,NEDD9,NFATC1,NFATC2,NFE2L2,NFKB1,NOS2,NOS3,NOTCH1,NRAS,NTRK1,ODC1,OTUD7B,P38 MAPK,PARP1,PDGFRB,PGR,PI3K (complex),PI3K (family),PKA,Pkc(s),PRKAA,PRKCD,PRKCE,PRKCI,PRKD1,PTK2,PTK2B,RAC1,RAF1,RET,ROR2,RPS6KB1,Secretase gamma,SHC1,Smad2/3,SP1,SPRY2,SRC,SRF,STAT5A,STAT5a/b,STAT5B,STAT6,SYK,TJP1,TYRO3,Vegf,VEGFA,VEGFB,VHL,WBP2,YAP1,ZAP70	ABCA8,ABCA9,ABCC1,ABCC2,ABCC6,ABCE1,ABCF2,ACACB,ACAN,ACHE,ACOT1,ACSS3,ACTG2,ACTL6A,ACTN4,ACVR2A,ADAMTSL2,ADARB2,ADCY2,ADCYAP1,ADH7,ADK,ADRB2,AGFG2,AHCTF1,AHCY,AMY2A,AMY2B,ANAPC10,ANGEL1,ANKRD6,ANP32A,ANPEP,ANXA1,ANXA2,AOX1,APAF1,APCDD1L-DT,APLN,APOD,AQP11,AR,AREG,ARG2,ARHGAP11A,ARHGDIG,ARID3B,ARPP19,ASRGL1,ATAD3A,ATG4D,ATP5MC3,ATP5PB,AURKA,AURKB,BANF1,BATF,BCS1L,BHLHE22,BHLHE41,BIRC5,BIRC7,BLM,BMP7,BNC1,BNIPL,BRINP3,BRIP1,BUB1,BUB1B,BZW2,C4BPB,CA12,CA2,CA3,CACNA2D4,CAD,CADM3,CALB1,CALM1 (includes others),CALN1,CALU,CAMK2B,CAPZA1,CASP14,CAV1,CBLN4,CCDC85A,CCDC88B,CCL7,CCN1,CCNA1,CCNA2,CCNE1,CCNF,CCT7,CD160,CD177,CD19,CD1A,CD2,CD27,CD3D,CD48,CD79B,CDC20,CDC23,CDC25A,CDC25C,CDC27,CDC37,CDC45,CDC5L,CDCA2,CDCA3,CDCA4,CDCA5,CDCA8,CDH12,CDH2,CDH23,CDK1,CDK5RAP1,CDKN3,CDO1,CEBPA,CEBPB,CEBPG,CELA2A,CENPE,CENPF,CENPH,CEP131,CEP85,CHCHD6,CHEK2,CHI3L1,CHN1,CHRNB2,CIDEC,CKS1B,CLDN1,CLDN15,CLDN6,CLDN7,CLDN9,CLEC4A,CLEC4D,CLMP,CLSTN2,CNFN,COL5A3,COL6A1,COL6A2,COL6A6,COL9A1,COLEC12,CORIN,COX10,COX8A,CPA1,CPA2,CPA3,CPE,CRHBP,CRIPTO,CRTAC1,CSE1L,CSNK1A1,CSNK2B,CSPG4,CSTB,CTNNA2,CTNND2,CTRB2,CTSC,CTSS,CUL1,CXCL14,CXXC4,CYB5A,CYFIP2,CYGB,CYP39A1,DAB1,DBF4,DCX,DCXR,DDC,DDIAS,DDR1,DDX1,DDX21,DEFA5,DENND2C,DEPDC1,DEPTOR,DGKI,DKC1,DLGAP5,DLX5,DNA2,DNAAF10,DNAJB4,DNAJB5,DNAJB6,DOK4,DTL,DTYMK,DUSP2,DUSP5,DUSP9,E2F2,EDARADD,EEF1B2,EFL1,EHD4,EIF2A,EIF2D,EIF3A,EIF3B,EIF3G,EIF4E,ELF1,ELN,EMP2,ENDOG,ENO1,ENOPH1,ENTPD1,EPHA2,EPHA6,ERC1,ERCC6L,EREG,ESPL1,EWSR1,EYA2,EYA4,F10,F2RL2,F2RL3,FABP3,FAM20A,FARSA,FARSB,FAT2,FBLN5,FBP2,FBXW9,FCN1,FCRL1,FEM1B,FEN1,FGF1,FGF20,FGF5,FGF7,FGF9,FGFBP1,FHAD1,FKBP4,FMO2,FN1,FOSL1,FOXJ1,FOXM1,FXN,FZD5,G3BP1,GABPB1,GART,GAS1,GAS2,GCSH,GDA,GDPD3,GEM,GFI1B,GHRL,GINS2,GINS3,GINS4,GJA1,GLDN,GLI3,GLIS1,GLTP,GNAI3,GP2,GPC3,GPR3,GPR63,GPR85,GPSM2,GRIA4,GRM3,GRM5,GRP,GSDMC,GSTA1,GSTA2,GTPBP4,GTSE1,GULP1,GYS2,H2BC12,HAPLN1,HBB,HDAC3,HDC,HES2,HES6,HEYL,HHIP,HJURP,HKDC1,HMMR,HNF1A-AS1,HNRNPA1,HNRNPAB,HNRNPH1,HNRNPM,HNRNPU,HOMER1,HOXA13,HOXA7,HSD11B2,HSPA1A/HSPA1B,HSPA4,HSPE1,HTATSF1,HTR2A,HTR7,HUNK,HYAL3,IER3,IFT25,IGHM,IL1A,IL1B,IL1R2,IL36G,IL6,ILF3,INMT,IRX3,ISG20,ITGA10,ITGAD,JMJD6,KCNA3,KCND1,KCNMB1,KIF11,KIF15,KIF18A,KIF18B,KIF20A,KIF22,KIF23,KIF2C,KIF4A,KIFC1,KIRREL3,KLRB1,KLRC2,KLRG1,KMT5A,KNL1,KPNA2,KRT10,KRT15,KRT16,KRT20,KRT4,L3MBTL2,LARS1,LFNG,LHFPL6,LHX5,LIPA,LPAR3,LRP8,LTB4R,LTK,LY75,LY9,LYAR,LYPD3,LYVE1,MAD2L1,MAD2L2,MAPK6,MAPRE1,MAST3,MATN3,MCM10,MCM2,MCTP1,MELK,METAP1,METAP2,MFN2,MFSD2A,MGP,MMP10,MMP25,MMP9,MOGAT1,MPHOSPH10,MRC2,MRPL12,MRPL3,MRPL35,MRPS11,MRPS22,MT1G,MT1H,MT1L,MTIF2,MTMR11,MTMR4,MTX2,MUC13,MYBBP1A,NASP,NCAPG,NCL,NCOA2,NDC80,NDE1,NDUFA4L2,NDUFA6,NDUFAB1,NDUFS4,NDUFS8,NECAP1,NECTIN1,NEK2,NEK3,NETO2,NFATC1,NFKB1,NHP2,NIFK,NIPAL4,NKAIN2,NMD3,NME1,NOP16,NOP2,NOP56,NOP58,NPHS1,NR5A2,NRG1,NRG3,NRGN,NRIP3,NRN1,NSD2,NUDC,NUDCD2,NUF2,NUP188,NUSAP1,OCLN,OGA,OMD,ONECUT1,ONECUT2,ORM1,OSCP1,OXCT1,OXTR,P3H1,PAG1,PAICS,PAIP2,PAK3,PALMD,PANX1,PAPPA,PARD3B,PARVB,PBK,PBX1,PC,PCDH10,PCDH19,PCDH20,PCDHB5,PCGF3,PCLAF,PCNA,PDCD1,PDCD10,PDE4D,PDHX,PDK4,PDZD2,PDZK1,PER1,PEX5,PGM1,PHB2,PI16,PIF1,PIMREG,PINX1,PKDCC,PKM,PLA2G2D,PLCE1,PLEKHG1,PLK4,PLPPR2,PLXNA4,PLXNC1,PM20D1,PNLIP,PNLIPRP1,PNO1,PNP,PNPT1,POLD2,POLE3,POLG,POLQ,POLR1B,POLR1G,POLR2D,POLR3D,POLR3E,POLR3G,POLR3H,PON3,POU2F1,PPAN,PPAT,PPIB,PPME1,PPP3CA,PRC1,PRKAA1,PRLHR,PRMT7,PROS1,PRPS1,PRR15L,PRSS3,PRX,PSEN1,PSENEN,PSMA1,PSMA4,PSMA5,PSMA7,PSMB2,PSMB7,PSMC3,PSMC3IP,PSMD12,PSMD13,PSMD14,PSMD7,PSRC1,PTF1A,PTGER4,PTHLH,PTPN14,PTPRT,PUS7,PYGL,QPCT,QTRT1,QTRT2,RAB20,RAB38,RABGGTB,RAC3,RACGAP1,RACK1,RAD23A,RAD51,RAD51AP1,RAD54L,RAI14,RAN,RANBP1,RARS1,RASGRP2,RBM38,RBMX,RBPMS,RBX1,RCAN1,RCC1,RCN1,RCN3,RD3,REG1A,RELA,RERG,RFC5,RFTN1,RGS20,RHOBTB1,RHOBTB3,RHOQ,RHOV,RILPL1,RNF168,RNF187,RPL5,RPLP1,RPS17,RPS24,RPS6KA2,RPS6KA3,RPS6KB2,RPS7,RTCB,RUNX1T1,RUVBL1,RUVBL2,S100A12,S100A2,S100A3,S1PR3,S1PR5,SACS,SARS1,SCARA5,SCIN,SCML4,SCTR,SDK2,SEC11A,SEL1L,SELE,SELENOS,SEMA4D,SEMA6A,SEMA7A,SERBP1,SERPIND1,SERPINI1,SERPINI2,SFN,SFRP5,SFXN1,SFXN3,SH2D2A,SH2D5,SHCBP1,SHISA2,SIAH2,SIRT2,SKP2,SLC10A5,SLC10A6,SLC18A2,SLC20A1,SLC25A12,SLC25A17,SLC25A6,SLC26A2,SLC26A3,SLC35D3,SLC38A3,SLC39A8,SLC5A1,SLCO3A1,SMAD1,SMARCB1,SMC4,SMPDL3A,SNAP91,SNAPC1,SNHG16,SNRK,SNRPD1,SOSTDC1,SP5,SPAG5,SPINK1,SPRR3,SPRY4,SPSB1,SPTBN5,SRGAP3,SRM,SRP68,SRPK2,SRSF1,SRSF7,SSTR5,SSTR5-AS1,ST6GALNAC5,STAMBPL1,STAR,STAT6,STC2,STEAP3,STIL,STIP1,STK4,SUPT5H,SUPV3L1,SYBU,SYCP3,SYNE2,SYP,SYTL3,TACC3,TACSTD2,TAF13,TARDBP,TBC1D2,TBCA,TBRG1,TCF21,TCN2,TCOF1,TEAD4,TENM2,TENM4,TERT,TGFBI,THBS1,THOP1,TIMM17A,TINCR,TMEM100,TMEM132A,TMEM140,TMEM158,TMEM45B,TMT1A,TNC,TNFRSF19,TNNT3,TOMM22,TOMM40,TOP1MT,TP53INP1,TPI1,TPX2,TRAIP,TRANK1,TRAPPC3,TRBV20-1,TRHDE,TRIB2,TRIM7,TRIP13,TRMT2A,TRPA1,TRPM7,TRPS1,TRPV6,TSHZ1,TTC27,TUBB6,TUBG1,TUFM,TULP3,TULP4,TXN2,TXNRD3,UBE2C,UBE2S,UBL3,UCK2,UGT2A3,UMPS,UNC5B,UQCRFS1,USO1,VCAM1,VGF,VIM,VPREB3,WEE1,WNK1,XCR1,XIAP,XPO5,XRCC2,YARS1,YBX3,YWHAG,YWHAQ,ZBED2,ZBTB34,ZEB1,ZNF354A,ZNF423,ZNF667,ZNG1A	802 (126)	126				CXCL12,CXCR4	EGFR,Vegf,ZEB1
CD209	other	-0.804	3	Inhibited		-7.1	9.28e-20	0.0008	ADD1,AHR,Akt,AKT1,Ap1,ARNT,ATF2,ATM,BCL2,BRAF,CASP3,CCND1,CD209,Cdc42,CDX2,CEBPA,CEBPB,CHAT,Creb,CREB1,CSF2,CTNNB1,CXCL8,cytokine,DIRAS3,EIF2AK2,EIF4E,ELF3,ERK,ERK1/2,ESR1,estrogen receptor,FYN,GSK3B,Hdac,HDAC3,HIF1A,HNF4A,HRAS,ICAM3,IKBKB,IKK (complex),IL1B,IL6,IRF3,IRF4,Jnk,JUP,KRAS,LATS1,MAP2K6,MAP3K1,Mapk,MAPK1,MAPK14,MAPK3,Mek,MMP2,MNT,MRTFA,MTOR,MYC,Nfat (family),NFkB (complex),NFkB (family),NFKB1,NFKB2,NLRP3,NOS2,NR1I2,NR3C1,NRAS,P38 MAPK,PI3K (complex),PIK3CG,Pkc(s),PLCE1,POU2F2,PPARG,PRKCD,PTGS2,PTK2,PXR/RXRA/pxr ligand/retinoic acid,RAC1,RAF1,RAR/RXR/retinoic acid,RAS,Ras homolog,RASSF5,REL,RELA,RHOA,RHOBTB2,RHOC,ROCK,ROCK1,ROCK2,RRAS2,RXRA,SP1,SPI1,SRF,STAT1,STAT3,STAT3/STAT3,STAT4,STAT5A,STAT5a/b,TAFAZZIN,TCF4,TP53,TSC2,YAP1	ABCB1,ABCC6,ABCE1,ABCF2,ABCF3,ABCG5,ACACB,ACAD9,ACAP1,ACHE,ACKR2,ACMSD,ACOT1,ACTG2,ACTL6A,ACTN4,ACVR1B,ADCY2,ADCYAP1,ADGRG6,ADGRL3,ADH1B,ADH7,ADORA2B,AGT,AIM2,AIMP2,AKIP1,AKR1C1/AKR1C2,AKT1S1,ALDH1B1,ALDH7A1,ALKAL2,ALOX15,ANKRD1,ANKRD17,ANKRD6,ANLN,ANP32A,ANPEP,ANXA2,AOX1,APLN,APOC1,APOL1,AQP11,AQP7,AQP8,AR,ARFIP2,ARHGAP11A,ARHGAP15,ARHGEF19,ARID3B,ASB7,ASPM,ASRGL1,ASXL3,ATAD3A,ATP5PB,ATP7B,AVEN,AZIN1,B3GALT2,BATF,BBOX1,BCAR3,BCS1L,BEX1,BHLHE22,BHLHE41,BICD2,BIRC5,BLK,BLM,BMF,BMPER,BNC1,BRMS1,BST1,C11orf58,C16orf74,C1QBP,C1QTNF7,CA12,CA3,CAD,CALB1,CALM1 (includes others),CALML5,CALN1,CAMK2A,CAMK4,CAPZA1,CARTPT,CATSPERB,CAV1,CBLN1,CBR1,CBS/LOC102724560,CCDC85A,CCL11,CCL13,CCL2,CCL21,CCL25,CCL7,CCL8,CCN5,CCNB1,CCNB2,CCND2,CCT4,CCT6A,CD14,CD177,CD1A,CD2,CD27,CD276,CD48,CD6,CD79B,CD9,CDC27,CDC37,CDCA2,CDCA5,CDH12,CDH17,CDH22,CDK5RAP1,CDO1,CEACAM6,CEBPA,CEBPB,CELA2A,CELA3B,CELSR2,CENPH,CENPL,CENPM,CENPN,CENPU,CEP131,CEP55,CEP85,CHAF1B,CHI3L1,CHN1,CHST6,CITED4,CKAP2,CKAP4,CLCA2,CLDN15,CLDN6,CLDN7,CLEC2B,CLEC4D,CLEC6A,CLIC6,CLK3,CLMP,CLSTN2,CNNM1,COLEC12,COPB2,COPS4,COPS7A,COQ2,COQ3,CORIN,COX10,COX8A,CPA3,CPB1,CPE,CPM,CPT1C,CRHBP,CRIPTO,CSDC2,CSDE1,CSE1L,CSF1,CSF2,CSNK1A1,CSPG4,CSTB,CTNNA2,CTRL,CTU2,CUL1,CX3CL1,CXCL14,CXXC4,CYP19A1,CYP2C19,CYP39A1,CYP4B1,DAB1,DACT2,DBF4,DBH-AS1,DCLRE1B,DCX,DDC,DDX18,DDX39A,DDX5,DEAF1,DEPDC1,DEPTOR,DGCR8,DGKI,DIMT1,DIRAS3,DISP2,DKC1,DLGAP5,DNAI3,DNAJA4,DNAJB4,DNAJB5,DNAJB6,DNAJC11,DNASE1,DNM1,DNMT1,DOK4,DPEP1,DPYD,DSC3,DSG1,DSG3,DTL,DUS2,DUS3L,DUSP11,DUSP5,DYNC1I1,DYSF,E2F4,ECH1,EDARADD,EEF1B2,EHD4,EIF2D,EIF3A,EIF3G,EIF4E,ELN,EME1,EMP2,ENDOG,ENPEP,ENTPD2,EPAS1,EPHA6,EPHA8,EPRS1,ERC1,ERCC1,ERICH5,ESCO2,ETF1,EVX1,EXO1,EYA2,F11,FABP3,FABP5,FAH,FAM107A,FAM20A,FANCE,FANCI,FARSB,FBXO22,FCMR,FCN1,FCRL1,FCRLA,FEM1B,FEN1,FGD2,FGD4,FGD5,FGF12,FGF20,FGFBP1,FILIP1,FJX1,FKBP1B,FLCN,FMOD,FN1,FOXJ1,FRMD3,FTSJ1,FUBP1,FXN,FZD5,G0S2,G3BP1,GABPB1,GADD45GIP1,GAL3ST1,GALC,GALNT18,GART,GAS2,GATM,GCLM,GCNT4,GCSH,GDA,GDNF,GDPD3,GEMIN6,GFI1B,GFPT2,GHRL,GINS2,GINS4,GIT2,GJB3,GKN1,GKN2,GLI3,GLTP,GNA12,GNAI3,GNMT,GP5,GPM6B,GPR156,GPR3,GPR84,GPR85,GPRIN2,GRAP2,GRIA4,GRK4,GRM3,GRM7,GRPEL1,GSTA1,GSTA2,GTF2H4,GTSE1,GUCY2C,GULP1,GYS1,GYS2,H2AZ1,H2BC12,H2BC4,H2BC5,HAND2,HAPLN1,HAUS8,HBB,HDC,HDGFL3,HGS,HHIP,HM13,HNF4G,HNRNPAB,HNRNPC,HNRNPH1,HNRNPM,HOTTIP,HOXA9,HOXD10,HRAS,HSD11B2,HSD17B2,HSF2BP,HSPA4,HSPA9,HSPE1,HTR2A,HTR7,HUNK,ICAM5,IDH3A,IER3,IGFBP7,IGHE,IK,IL13RA2,IL1A,IL1B,IL20RA,IL22RA1,IL32,IL37,IL6,IL7,IMP4,INCENP,INMT,INO80,INSC,IQGAP1,IRX3,ISG20,ISLR2,ITGAL,ITIH5,ITK,JPH3,KCNA3,KCNJ2,KCNK6,KCNMB1,KDM5A,KIF11,KIF15,KIF18B,KIF20A,KIF4A,KIFC1,KIT,KLHDC7B,KLLN,KLRB1,KLRC2,KNL1,KNSTRN,KRT15,KRT5,KRT6B,KYNU,LAMA1,LAMA2,LCN2,LCT,LFNG,LGALS7/LGALS7B,LGI2,LGR4,LHX9,LIMD2,LMO3,LRP8,LRRC32,LSM10,LSM6,LTB,LTBP4,LY75,LY9,LYAR,LYL1,MADCAM1,MAN1A1,MAP3K14,MAP4K1,MAP4K4,MAPKBP1,MAST3,MASTL,MCAT,MCM10,MDK,MEIS2,METAP1,METAP2,METRNL,MGAT4A,MIA2,MICOS10,MLF1,MLF2,MME,MMP13,MMP24,MMP9,MND1,MPHOSPH6,MPI,MPV17,MPV17L,MRC2,MRPL1,MRPL16,MRPL30,MRPL38,MRPL39,MRPS11,MRPS2,MRPS24,MRTO4,MT-ND6,MTERF3,MTMR4,MTUS1,MUC20,MUC3A,MYBBP1A,MYO5A,NAP1L4,NASP,NAT10,NAT8L,NCAPD2,NCAPH,NCL,NCOA2,NCR3LG1,NDC1,NDC80,NDE1,NDUFA6,NDUFA9,NDUFB4,NDUFS3,NDUFS4,NDUFS6,NDUFS8,NDUFV1,NECAP1,NEIL3,NEK3,NETO2,NFATC1,NFKB1,NFKBIB,NFKBIL1,NKAIN2,NKX3-1,NLRP3,NOD2,NOP10,NOP16,NOP2,NOP58,NPM1,NPM3,NPW,NR2F1,NR2F2-AS1,NRAP,NRAS,NRG1,NRIP3,NRN1,NSD1,NSD2,NTSR1,NUDCD2,NUP160,NUP188,NUP205,NUSAP1,OCLN,ODAD2,OIP5,OIP5-AS1,ORC1,OSCP1,OXCT1,PAICS,PAK3,PALMD,PANX1,PAPPA,PARD3B,PARD6B,PARD6G,PARVB,PBX1,PCDH10,PCDH20,PCDHA5,PCDHB5,PCDHGC3,PCGF5,PCLAF,PDCD10,PDCD1LG2,PDS5B,PDSS1,PDX1,PDZK1,PEF1,PES1,PGM2,PHB2,PHF5A,PI15,PIMREG,PINK1-AS,PKHD1,PKM,PKP1,PLA2G2D,PLA2G3,PLA2G4E,PLA2G5,PLCE1,PLD5,PLEC,PLEKHG1,PLEKHG2,PLIN4,PLK1,PLK2,PLK3,PLK4,PLXNC1,PNO1,PNPT1,POLG,POLR1B,POLR2D,POLR3D,POU2F1,PPAT,PPID,PPIH,PPM1B,PPME1,PPP1R14B,PPP1R3C,PPP1R8,PRKCG,PRLHR,PRMT1,PRPS1,PRR11,PRR7,PRSS1,PRSS3,PSEN1,PSENEN,PSMA4,PSMA7,PSMB2,PSMC3,PSMD12,PSMD14,PSMD2,PSRC1,PTCH2,PTGER4,PTMS,PTPRF,PTPRT,PTX3,PUM3,PURG,PUS7,PWP1,QPCT,QTRT2,RAB11FIP1,RAB20,RABGGTB,RAC3,RAD23A,RAD51AP1,RAD54L,RAI14,RANBP1,RARS1,RASGRP2,RASL12,RBM38,RBMX,RBP2,RBPJ,RBPJL,RBPMS,RBX1,RCC1,RCN1,RCN2,RCN3,REG1A,REG3G,RELA,RELB,RENBP,RFTN1,RGMB,RGS10,RGS22,RGS7,RHOBTB1,RHPN2,RINT1,RIOX2,RIPK3,RNASEH2A,RNF144B,RNF168,RNF19B,ROS1,RPL11,RPL22,RPL35,RPL4,RPL5,RPS17,RPS24,RPS6KA2,RPS6KA6,RPS6KB2,RPS7,RPS8,RRP12,RTCB,RUNX1T1,RUNX2,S100A2,S100A3,S100A7,SAC3D1,SACS,SAMD11,SAMM50,SASS6,SATB1,SBSN,SCAMP5,SCG3,SCG5,SCLY,SCTR,SEC11A,SEC31A,SEL1L,SELE,SEMA3D,SEMA4D,SEMA6D,SERPINB3,SERPIND1,SFPQ,SFXN1,SGO2,SHCBP1,SI,SIAH2,SKA3,SLAMF6,SLC10A5,SLC16A4,SLC18A2,SLC1A2,SLC1A3,SLC22A4,SLC25A21,SLC26A2,SLC26A3,SLC29A1,SLC2A2,SLC35A1,SLC35D3,SLC37A4,SLC39A4,SLC3A1,SLC4A4,SLC5A1,SLC6A15,SLC6A9,SLCO1B1,SMARCA4,SMARCB1,SMOC2,SNRK,SNRPD1,SNRPD3,SNTA1,SNTB1,SOSTDC1,SOX7,SP5,SPAG5,SPATA13,SPC24,SPINK1,SPINT2,SPOCD1,SPSB1,SRA1,SRGAP3,SRSF1,SSBP1,SSRP1,STAR,STC2,STEAP3,STIP1,STK17A,STK4,STXBP5,SUCNR1,SULT1A3/SULT1A4,SUV39H1,SYBU,SYP,TACC1,TACSTD2,TAF13,TBC1D2,TBCA,TBRG1,TC2N,TCF19,TCF21,TCFL5,TCN2,TCOF1,TDO2,TECR,TENM4,TERT,TESMIN,TFAP2C,TFRC,TGFBI,TGOLN2,THOP1,TICRR,TIMM44,TIPIN,TLK2,TLNRD1,TLR2,TM4SF20,TMEM119,TMEM132A,TMEM140,TMEM158,TMEM176A,TMEM184B,TMEM72,TMEM87A,TMT1A,TNFAIP8L1,TNFRSF1A,TNFRSF8,TNN,TOMM22,TP53INP1,TP63,TRAIP,TRAM1,TRANK1,TREH,TRIB2,TRIM65,TRIP13,TRMT10C,TRPA1,TRPS1,TSPAN31,TTC27,TUBA1B,TUBA1C,TUBB6,TUBG1,TUFM,TULP3,TULP4,TXN2,TXNRD3,UBD,UBE2D3,UBE2O,UBE2S,UBE2T,UBL3,UCHL5,UGT2A3,UIMC1,UNC5B,UQCRFS1,URI1,USO1,USP1,USP3,USP30-AS1,USP39,USP5,USP8,UTS2B,VCAM1,VDAC1,VGF,VIM,VRK1,VRK2,VSNL1,WDR12,WNK1,WT1,XRCC6,YARS1,YBX3,YIPF2,YRDC,YTHDC1,YWHAG,ZBTB34,ZEB1,ZFP36,ZNF423,ZNF667,ZNF704,ZNG1A	917 (113)	111	CSF2,NFKB1,tetradecanoylphorbol acetate	lipopolysaccharide
SELP	transmembrane receptor	0.261	3	Inhibited		-6.661	9.59e-20	0.0005	26S proteasome,5-hydroxytryptamine,ABCB1,ADAM17,AGO2,ALDH2,ANXA1,Ap1,APEX1,ATF1,ATF2,ATF6,BCL2L1,BHLHE40,BLM,BTK,C/EBP,CCND1,CDKN1A,CDKN2A,CDX2,CEBPA,CEBPB,CEBPD,CHEK1,COP1,Creb,CREB1,CTNNB1,CYP19A1,DDIT3,DDX5,DNMT3A,E2f,E2F1,EGFR,EGR1,EIF2AK3,EIF4E,ERBB2,ESR1,estrogen receptor,FOS,FOXC2,FOXO1,FOXO3,GATA3,GATA4,GLI1,GRIN1,GSK3B,HIF1A,HNF4A,Hsp27,HSPB1,IGF1,IGFBP3,IL12 (family),IL6,IRF3,JUN,KAT2B,KAT5,LAMP2,LCK,LEP,MAP2K1,MAP2K6,MAPK14,MAPK8,MAPK9,MDM2,MDM4,MEF2C,MET,mir-145,mir-23,MITF,MKNK1,MMP2,MMP3,MMP9,MPO,MTOR,MYB,MYC,MZF1,NANOG,NCF1,Nfat (family),NFAT5,NFATC2,NFE2L2,NFkB (complex),NFKBIA,NOTCH1,NPAT,NPM1,NR3C1,NTRK1,NTRK2,NTRK3,P38 MAPK,PDX1,PI3K (complex),Pkc(s),PLA2G4A,PLCG2,PLD2,PLG,PPARA,PPARG,PPARGC1A,PPIF,PTK2,RARG,RB1,RBPJ,RUNX1,RUNX2,S100A9,SELP,SELPLG,Sfk,SGK1,SKP2,SLC6A4,SNAI1,SRC,SRF,STAT1,STAT3,STAT3/STAT3,STAT4,STAT5a/b,STAT6 dimer,STING1,SYK,TCR,Tgf beta,TOP1,TP53,TP63,TP73,TRAF6,TSC2,TWIST1,ZAP70	ABCA5,ABCA8,ABCA9,ABCB1,ABCC1,ABCC2,ABCF2,ABCF3,ACAA2,ACACB,ACADL,ACKR2,ACMSD,ACOT1,ACTG2,ACTL6A,ACTN4,ACVR1B,ADAMTSL2,ADARB2,ADD3,ADGRG7,ADGRL3,ADH1B,ADH7,ADK,ADORA2B,AEN,AGAP2,AGTR1,AHCTF1,AHCY,AHSG,AIM2,AK2,ALB,ALDH1B1,ALKAL2,ALPG,ANKRD1,ANKRD17,ANKRD6,ANLN,ANP32A,ANXA1,ANXA4,AOX1,AP2M1,APAF1,APEX1,APOA1,APOC1,APOL1,AQP11,AQP7,AQR,AR,AREG,ARFIP2,ARG2,ARHGAP15,ARHGEF19,ARID1B,ARID3B,ARIH1,ARPP19,ASB4,ASPA,ASRGL1,ATAD3A,ATP2B2,ATP5MC3,ATP5PB,ATP6V0A4,ATP7B,AURKA,AURKB,AZIN1,B3GALT2,BBOX1,BICD2,BIRC5,BLK,BMF,BMP3,BNC1,BNIPL,BST1,BTBD1,BUB1,BUB1B,BYSL,BZW2,C11orf21,C11orf58,C16orf74,C17orf80,C19orf33,C1orf74,C1QBP,C1QTNF7,C4BPB,C8A,CA14,CA3,CACNA2D4,CADPS,CALM1 (includes others),CALN1,CALU,CAMK2B,CAPN12,CAV1,CBLN1,CBLN4,CCDC88B,CCKBR,CCL11,CCL2,CCL21,CCL7,CCL8,CCNA2,CCNB1,CCNB2,CCND2,CCNF,CCT4,CCT7,CD160,CD1A,CD2,CD247,CD27,CD3D,CD52,CD6,CD79B,CD9,CDC20,CDC23,CDC25A,CDC25C,CDC27,CDC45,CDC5L,CDC7,CDCA2,CDCA3,CDCA8,CDH12,CDH17,CDH22,CDH6,CDK1,CDKN2D,CDKN3,CDO1,CDX2,CEBPB,CENPA,CENPE,CENPF,CENPL,CENPM,CENPN,CENPO,CENPU,CEP55,CHCHD3,CHEK2,CHI3L2,CIP2A,CITED4,CKAP2,CKS1B,CKS2,CLCA2,CLEC5A,CLEC9A,CLIC6,CLMP,CLSTN2,CNNM1,CNTN1,COL24A1,COL6A2,COL6A6,COL9A1,COLEC12,COQ2,COQ3,CORIN,COX10,COX5A,CPA1,CPE,CPT1C,CRHBP,CSDC2,CSF1,CSF2,CSF3,CSNK1A1,CSPG4,CSTB,CTNND2,CX3CL1,CXCR3,CXCR5,CXXC4,CYB5A,CYCS,CYFIP2,CYGB,CYP19A1,CYP2C19,CYP3A7,CYP4B1,DAPK1,DBF4,DBH-AS1,DCX,DDB1,DDC,DDIAS,DDR1,DDX18,DDX39A,DDX5,DEAF1,DENND5B,DHCR24,DIMT1,DIRAS3,DISP2,DKC1,DLX5,DNAAF10,DNAI3,DNAJA4,DNAJB4,DNAJB5,DNAJB6,DNAJC11,DNASE1,DNM1,DNM1L,DNMT1,DOK4,DPEP1,DPP4,DPYD,DSC3,DTL,DTYMK,DUSP11,DUSP2,DUSP5,DUT,DYNC1I1,DYSF,EBNA1BP2,ECH1,EEF1B2,EEF1D,EIF3A,EIF3I,EIF4E,ELF1,EME1,EMG1,EMP2,ENOPH1,ENTPD2,EPAS1,EPG5,EPGN,EPHA2,EPHA6,EPRS1,ERCC1,EREG,ERICH5,ESCO2,ESPL1,EVX1,EYA2,EYA4,F11,F2RL2,F2RL3,FABP5,FAH,FAM107A,FAM78B,FANCI,FARSA,FBP2,FBXL14,FBXO22,FCGR2A,FCN1,FGD4,FGD5,FGF12,FGF20,FGF5,FGF7,FILIP1,FKBP1B,FKBP4,FMO2,FN1,FOXH1,FOXM1,FRK,FUBP1,FUCA2,FXN,FXR1,FZD5,G0S2,G3BP1,G6PC1,GADD45G,GADD45GIP1,GALC,GALNT4,GAPDH,GART,GAS2,GATA4,GATA5,GATM,GDA,GEMIN5,GEMIN6,GGA2,GHRL,GINS2,GINS3,GINS4,GIT2,GJA1,GJB3,GKN1,GKN2,GLIS1,GLUL,GNA12,GNMT,GP5,GPBAR1,GPR156,GPR176,GPR3,GPR63,GPR84,GPR85,GPRIN2,GPSM2,GRID1,GRK4,GRM5,GRM7,GRPEL1,GTSE1,GUCY2C,GZMA,GZMK,H1-5,H19,H2AX,H2AZ1,H2BC12,H2BC5,HAUS8,HBEGF,HDAC3,HDGFL3,HHIP,HKDC1,HMMR,HNF1A-AS1,HNF4G,HNRNPA1,HNRNPAB,HNRNPC,HNRNPR,HOMER1,HORMAD1,HOXA13,HOXA2,HOXA7,HOXA9,HSP90AB1,HSPA1A/HSPA1B,HSPA4,HSPA8,HSPD1,HTATSF1,HTR2A,HYAL3,ICAM5,IDH2,IGHE,IK,IL13RA2,IL1A,IL1B,IL1R2,IL20RA,IL32,IL36G,IL37,IL6,IL7,ILF3,INCENP,INMT,INO80,INSR,IPO7,IQGAP1,IRX3,ISLR2,JPH3,KCND1,KCNJ2,KCNJ5,KCNMB1,KCNQ5,KDM4A,KDM5A,KIF11,KIF20A,KIF22,KIF23,KIFC1,KIRREL3,KLF15,KLHL21,KLLN,KNL1,KPNA2,KRT13,KRT14,KRT15,KRT6A,KRT6C,LAMA2,LARP6,LARS1,LCN2,LCT,LFNG,LGALS4,LGALS7/LGALS7B,LGI2,LGR4,LHFPL6,LHX9,LIMD2,LIN9,LMO3,LPAR3,LRRC1,LSM10,LSM6,LTB4R,LTBP4,LTBR,LY9,LYL1,LYPD3,LYVE1,MAD2L1,MAD2L2,MADCAM1,MAK16,MAN1A1,MAN1C1,MAPKBP1,MAPRE1,MATN4,MCAT,MCHR1,MCM10,MCM2,MCTP1,MEF2A,MEGF10,MEIS2,MELK,METAP1,METRNL,MFSD2A,MICOS10,MIR205HG,MLF2,MLLT3,MMP10,MMP13,MMP24,MMP9,MND1,MPI,MPV17,MRPL1,MRPL11,MRPL12,MRPL16,MRPL17,MRPL20,MRPL30,MRPL38,MRPL39,MRPL55,MRPL58,MRPS11,MRPS2,MRPS24,MRPS6,MRTO4,MS4A2,MSTO1,MT-ND6,MT1G,MT1H,MT1L,MTERF3,MTUS1,MTX3,MUC13,MUC20,MYO5A,NALCN,NAP1L4,NCAPD2,NCAPG,NCAPH,NCBP2,NCS1,NDC1,NDC80,NDUFA4L2,NDUFAB1,NDUFS3,NDUFS5,NDUFS6,NEK2,NETO2,NFATC1,NFKB1,NFKBIL1,NHP2,NIFK,NIP7,NKAIN2,NKX6-2,NME1,NOP10,NOP2,NOP56,NPM3,NPR3,NPW,NRAP,NRAS,NRG3,NRGN,NSD1,NSD2,NUDCD2,NUP153,NUP160,NUP205,OASL,OCLN,ODAD1,ODAD2,OIP5,OMD,ONECUT2,OPRK1,ORM1,OSCP1,OXCT1,P3H1,P3H2,PAG1,PAICS,PAIP2,PAK3,PALMD,PAPPA,PARD6B,PARD6G,PARVB,PBK,PBLD,PCDH20,PCDHA10,PCDHA3,PCDHA5,PCGF3,PCGF5,PCLAF,PCNA,PCSK5,PDCD1,PDCD10,PDE1A,PDE8B,PDHX,PDS5B,PDSS1,PDX1,PDZD2,PEF1,PGM1,PGR,PHF5A,PIEZO2,PIF1,PIMREG,PKHD1,PKM,PKP1,PLA2G4E,PLA2G5,PLCD3,PLCE1,PLEKHG1,PLEKHG2,PLK1,PLK2,PLK4,PLXNC1,PNLIP,PNP,PODN,POLD2,POLG,POLQ,POLR1B,POLR1C,POLR1G,POLR2D,POLR3D,POLR3E,POLR3H,PON3,PPIB,PPID,PPM1B,PPP1R14A,PPP1R3C,PPP1R8,PPP3CA,PRAP1,PRC1,PRDX2,PRKAA1,PRKAB1,PRKAR1B,PRKCG,PRKG1,PRLHR,PRMT1,PRNP,PRPF38A,PRPF4,PRPS1,PRR11,PRR15L,PRSS1,PRSS3,PRX,PSEN1,PSENEN,PSMA1,PSMA4,PSMA5,PSMB7,PSMC3,PSMD12,PSMD13,PSMD14,PSMD2,PSMD7,PSRC1,PTCH1,PTF1A,PTGS1,PTMA,PTMS,PTPN14,PTTG1,PUM3,PURG,PWP1,PYGL,QTRT1,QTRT2,RAB20,RAB37,RAB38,RACGAP1,RACK1,RAD23A,RAD52,RAET1E,RAPGEF5,RASAL3,RASL11A,RASL12,RASSF3,RBBP8,RBM14,RBM27,RBMX,RBP2,RBP4,RBPJ,RCAN1,RCC1,RCN1,RCN2,RCN3,RD3,RECQL4,REG1A,RELA,RELB,RENBP,RFC4,RFC5,RFTN1,RFX2,RGS10,RGS22,RGS7,RHPN2,RIN1,RIOX2,RNASEH2A,RNF111,RNF144B,RNF19B,RPL11,RPL12,RPL22,RPL35,RPL4,RPL5,RPLP1,RPP40,RPS17,RPS6KA2,RPS8,RRM1,RRM2,RSL1D1,RUNX1T1,RUNX2,RUVBL1,RUVBL2,RYK,RYR2,S100A2,S100A3,S100A9,S1PR5,SAMD11,SAMM50,SATB1,SCAMP5,SCARF1,SCPEP1,SCTR,SEC11A,SEC31A,SEL1L,SELE,SEMA3D,SEMA3F,SEMA6A,SERBP1,SERPIND1,SF3A1,SF3A3,SFN,SFPQ,SFRP5,SFXN3,SGO2,SH2D1B,SH2D2A,SH2D5,SIGLEC15,SIPA1L3,SIRT2,SKP2,SLC10A5,SLC16A4,SLC18A2,SLC20A1,SLC25A21,SLC25A4,SLC26A1,SLC26A3,SLC29A1,SLC2A2,SLC35A1,SLC35D3,SLC37A4,SLC39A4,SLC41A2,SLC4A4,SLC5A3,SLC7A3,SMARCA4,SMARCB1,SMC4,SNRK,SNRPD1,SNRPD3,SORD,SOSTDC1,SOX30,SOX7,SP5,SPAG5,SPATA13,SPC24,SPHK1,SPINK1,SPOCD1,SPOCK2,SPRR2D,SPTBN5,SRA1,SRGAP3,SRP19,SRRT,SRSF3,SSBP1,SSRP1,ST6GALNAC5,ST8SIA1,STAB2,STAP1,STAR,STAT6,STAU2,STC2,STEAP3,STIP1,STK17A,STK32B,STMN1,STXBP5,SUPT5H,SUV39H1,SYBU,SYNE2,TACC1,TACC3,TACSTD2,TAF13,TAF4B,TARDBP,TBCA,TBK1,TBRG1,TBX21,TC2N,TCFL5,TCN2,TCOF1,TDO2,TECR,TERT,TESMIN,TFRC,TGFBI,THAP8,THOP1,THRA,TIMM44,TINCR,TIPIN,TLR2,TM4SF20,TMEM100,TMEM119,TMEM132A,TMEM72,TMEM86A,TMT1A,TNC,TNFAIP8L1,TNFRSF8,TNNT3,TNS2,TOMM22,TOMM40,TOP1MT,TOP2A,TP53INP1,TP63,TP73,TPD52,TPX2,TRA2B,TRAIP,TRAM1,TRAPPC3,TREH,TRHDE,TRIM29,TRIM31,TRIM63,TRIP13,TRMT2A,TROAP,TRPA1,TRPS1,TRPV6,TSHZ2,TTF2,TUBA1B,TUBA1C,TUBB,TUBB6,TUBG1,TULP3,TULP4,TXN2,TXNRD3,UBD,UBE2C,UBE2O,UBE2S,UBE2T,UCHL5,UGT2A3,UIMC1,UMPS,UNC5B,UPK2,UQCRFS1,USO1,USP1,USP10,USP30-AS1,USP8,UTP14A,UTP4,VCAM1,VDAC1,VIM,VPREB3,VRK1,VRK2,VSTM2A,WDR77,WEE1,XCR1,XIAP,XPO5,XYLT2,YARS1,YBX1,YBX3,YIPF2,YRDC,YTHDC1,YWHAG,YWHAQ,ZAP70,ZBED2,ZBTB16,ZCCHC18,ZEB1,ZNF114,ZNF165,ZNF667,ZNF704,ZNF750,ZNG1A,ZP3	994 (148)	147	COMMD3,fulvestrant,IL17RA,leukotriene C4,lipopolysaccharide,LY294002,NFKB1,tetradecanoylphorbol acetate	ADAMTS12,beta-estradiol,cangrelor,Irgm1,NOSTRIN,RXRA,SCARB1		CXCR4,CYP1B1,F3,MPO	CSF2,IL1B
UNC119	other	-0.035	3	Inhibited		-7.517	1.49e-19	0.0001	ADAM15,ALK,ALOX5,Alpha catenin,AMPK,Ap1,BCR (complex),BCR-ABL1,BLK,BSG,BTK,CASP1,CASP8,CAV1,CD247,CD28,CD3,CD3D,CD3E,CD3G,CD44,CD5,CD79A,CDK5,CDKN1B,CREB1,CREBBP,CSF1R,CTLA4,CTNNB1,CXCL12,DGKA,DLG1,DYRK1A,EGFR,EPHA4,ERBB2,ERBB3,ERBB4,ERK,ERK1/2,ERN1,ESR1,FcER1,FCGR2B,FGFR1,FGFR2,FGFR3,FGFR4,FLT1,FOXP3,FYN,GRIN1,GRIN2A,HCK,HNRNPK,HRAS,IGF1R,IKBKB,INSR,ITGB1,ITK,ITPR2,JAK1,JAK3,LCK,LY9,LYN,MAP2K1,MAP2K3,MAP2K6,MAP3K1,Map3k7,MAPK8,MAPT,MATK,MED28,MET,MMP9,MS4A1,MST1R,NFAT (complex),Nfat (family),NFE2L2,NFkB (complex),NFKBIA,NMDA receptor,NOS2,NRAS,NTRK1,NTRK2,NTRK3,P110,PDCD1,PDGFRB,PI3K (complex),PIK3CA,PIK3CG,PRKCD,PTK,PTK2,PTK6,PTK7,PTPRC,RAC1,RAF1,RAPGEF1,RAS,RET,RHOA,RIPK2,ROR1,ROR2,RYR1,SHC1,SLC4A1,SNCA,SRC,STAT1,STAT3,STAT5A,STAT5a/b,STAT5B,SYK,TCR,TP73,TRIM28,TWF1,TXK,TYK2,TYRO3,UNC119,ZAP70,ZNF106	ABCA5,ABCA8,ABCA9,ABCC1,ABCC6,ACACB,ACADL,ACHE,ACOT1,ACTG2,ACTN4,ACVR1B,ACVR2A,ACVRL1,ADAMTSL1,ADAMTSL2,ADARB2,ADCY2,ADCYAP1,ADD3,ADGRG6,ADH7,ADORA2B,ADPGK,ADRB2,AEN,AGTR1,AHCTF1,AHCY,AHSG,AIM2,AIMP1,AIRE,AK2,AKAP11,AKT1S1,ALAD,ALB,ALDH1B1,ALDH7A1,ALKAL2,ANLN,ANP32A,ANXA1,ANXA4,AOX1,APOA4,APOD,AQP11,AQP8,ARFIP2,ARID3B,ASPM,ASRGL1,ASXL3,ATAD3A,ATP5PB,AURKB,B4GALNT4,BANF1,BATF,BCAR3,BCR,BCS1L,BEX1,BHLHE22,BHLHE41,BIRC7,BLM,BMAL2,BMPER,BNIPL,BRIP1,BUB1,BUB1B,BZW2,C1QTNF7,C4BPB,C5AR2,CA3,CA9,CACNA2D4,CAD,CALB1,CALM1 (includes others),CALML5,CALN1,CAMK2A,CAMK2B,CASP10,CBLN4,CCDC85A,CCDC88B,CCKBR,CCL25,CCNA2,CCT6A,CCT7,CD1A,CD2,CD22,CD27,CD48,CD79B,CDC23,CDC27,CDC37,CDC45,CDCA2,CDCA3,CDCA4,CDCA5,CDCA8,CDH12,CDH13,CDH22,CDK1,CDKN2D,CDO1,CEACAM6,CEBPG,CENPA,CENPE,CENPF,CENPL,CENPM,CENPN,CENPU,CHAF1A,CHAF1B,CHEK2,CHI3L1,CHI3L2,CHN1,CIDEC,CIP2A,CITED4,CKS1B,CLCA2,CLDN6,CLEC4D,CLEC5A,CLIC6,CLMP,COL24A1,COL4A5,COL4A6,COL5A3,COL6A5,COL6A6,COPB2,CORIN,COX10,COX8A,CPNE7,CRIPTO,CSDC2,CSF1,CSF2,CSK,CSNK1A1,CSNK1E,CSNK2B,CSPG4,CST5,CTH,CTSC,CXCL14,CXCR5,CXXC4,CYFIP2,CYGB,CYP39A1,DAB1,DAZ2,DCX,DDN,DDX18,DIMT1,DKC1,DLX5,DNA2,DNAAF10,DNAJB5,DNAJB6,DOK4,DPP10,DR1,DTL,DTX1,DTYMK,DUS2,DUSP11,DUSP2,DUSP9,DYSF,E2F2,EBNA1BP2,ECH1,EEFSEC,EFHC2,EGFL6,EHD4,EIF2A,EIF2D,EIF3B,EIF3G,EIF4A3,EIF4G1,EME1,EMG1,EMP2,ENOPH1,ENTPD1,EPGN,EPHA6,ERCC6L,ERO1B,ESPL1,EVX1,EWSR1,EXOSC6,EYA2,EYA4,F10,F2RL2,F2RL3,FABP2,FABP5,FAH,FAM107A,FAM78B,FARSA,FBLN5,FBXO22,FCRL3,FEM1B,FGD5,FGF12,FGF20,FGF5,FKBP1B,FKBP4,FLCN,FMO2,FMOD,FOXC2,FOXJ1,FRMD3,FXR1,FXYD2,FZD5,FZD7,GABPB1,GADD45GIP1,GART,GAS1,GATA4,GET1,GFPT2,GGA2,GINS2,GINS3,GINS4,GIT2,GJB3,GLIS1,GLP2R,GNA12,GNL2,GPC3,GPR3,GPR63,GPR84,GPX3,GRIA4,GRM3,GRP,GSDMC,GSTA1,GTPBP4,GTSE1,GUCY2C,GULP1,GYS1,GYS2,GZMK,H2BC11,HAT1,HDAC3,HDGFL3,HES2,HEYL,HGS,HHEX,HJURP,HMG20B,HMMR,HNRNPA1,HNRNPAB,HNRNPC,HNRNPH1,HNRNPR,HOXA2,HOXA9,HOXD10,HSD11B2,HSD17B10,HSD17B3,HSP90AB1,HSPA4,HSPD1,HSPE1,HTATSF1,HTR2A,IBSP,ICAM5,IDH2,IGHE,IL1B,IL20RA,ILF3,IMP4,INCENP,INMT,INO80,IPO4,IPO7,IQGAP1,IRX3,ITGAL,ITK,KBTBD11,KCNA3,KCND1,KCNIP4,KDM5A,KIF14,KIF20A,KIF22,KIFC1,KLHL21,KLRB1,KLRC2,KLRG1,KRT13,KRT15,KRT16,KRT20,KYNU,L3MBTL2,LAMA2,LEMD1,LFNG,LGALS7/LGALS7B,LGI2,LIF-AS2,LIMD2,LINC00665,LMNB1,LMO3,LPAR3,LRP8,LTB4R,LTBP4,LY6K,LY9,LYAR,LYPD3,MAD2L1,MAEL,MAN1A1,MAP3K14,MAP3K6,MAP4K1,MAP4K4,MCM10,MCM2,MCTP1,MDK,MEF2A,MEIS2,MELK,METAP1,MFSD2A,MICOS10,MIR205HG,MMP15,MMP24,MMP25,MMP9,MND1,MOB3B,MPHOSPH10,MRPL11,MRPL12,MRPS11,MRTO4,MS4A1,MT1L,MTMR11,MTX3,MUC13,MUC20,MYBBP1A,MYCBP,MYO1B,NASP,NCAPG,NCAPH,NCL,NDC1,NDC80,NDUFA4L2,NDUFA6,NDUFA9,NDUFAB1,NDUFB4,NDUFS3,NDUFS8,NEIL3,NETO2,NHP2,NIFK,NIP7,NKAIN2,NLGN3,NLRP3,NLRP6,NOD2,NOP10,NOP16,NOP2,NOP56,NOP58,NPM1,NPW,NR1H3,NR2F1,NR5A2,NRG1,NRG3,NRGN,NRXN2,NSD1,NTSR1,NUDC,NUP153,NUP160,NUP205,ODAD2,OIP5,OLFM4,OMD,ONECUT1,ONECUT2,OPRK1,ORAI3,OXCT1,P2RX1,P3H1,PAICS,PAIP2,PAK3,PALMD,PAPLN,PBK,PCDH19,PCDH20,PCDHB5,PCSK5,PDCD1LG2,PDE4D,PDE8B,PDHX,PEF1,PGM1,PGM2,PIEZO2,PIF1,PIMREG,PIR,PKHD1,PLA2G2D,PLA2G5,PLCD3,PLEC,PLEKHG1,PLEKHG2,PLK2,PLK3,PLK4,PNLIPRP1,PNO1,POLD2,POLQ,POLR1B,POLR1C,POLR1G,POLR2B,POLR2D,POLR2F,POLR3D,POLR3E,POLR3H,PPAT,PPIB,PPM1B,PPME1,PPP3CA,PRKAA1,PRKAB1,PRKCG,PRKRA,PRMT1,PRMT3,PRMT5,PRPS1,PRR15L,PRSS1,PRSS3,PRX,PSMA1,PSMA4,PSMA5,PSMA7,PSMB2,PSMB7,PSMC3,PSMD12,PSMD13,PSMD14,PSMD7,PSRC1,PTCH2,PTMA,PTPN14,PTPRB,PTPRCAP,PTPRD,PTPRZ1,PTTG1,PUM3,PWP1,QPCT,QTRT1,QTRT2,RAB11FIP1,RAB38,RABEPK,RAC3,RACK1,RAD23A,RAD51AP1,RAI14,RANBP1,RANGAP1,RARS1,RBM38,RBMX,RBP2,RBPMS,RBX1,RCN2,RCN3,RD3,REG3G,RENBP,RFC5,RFTN1,RFX2,RGS7,RHCE/RHD,RHOU,RIN1,RNF144B,RNF19B,ROS1,RPL12,RPL22,RPL4,RPL5,RPLP1,RPS17,RPS6KA2,RPS6KA3,RPS6KB2,RRM1,RRP12,RRP9,RTCB,RUNX1T1,RUVBL1,RUVBL2,RYK,RYR2,S100A2,S100A7,S1PR3,S1PR5,SAMD11,SAMD3,SARS1,SATB1,SBSN,SCARA5,SCG5,SCGN,SCIN,SCLY,SEC11A,SEC31A,SEL1L,SELENOS,SEMA3D,SEMA3F,SERBP1,SERPIND1,SERPINI1,SFN,SFPQ,SFRP5,SFXN1,SGO2,SH2D1B,SH2D5,SI,SIAH2,SIGLEC15,SIN3A,SLAMF6,SLC10A5,SLC1A1,SLC20A1,SLC22A4,SLC25A4,SLC26A2,SLC29A1,SLC35A1,SLC35D3,SLC37A4,SLC38A3,SLC39A4,SLC3A1,SLC4A3,SLC5A3,SLCO3A1,SMAD1,SMARCA4,SMARCB1,SMPDL3A,SNHG16,SNRK,SNRPC,SNRPD1,SNX22,SORD,SOSTDC1,SOX7,SP5,SPAG5,SPHK1,SPINK1,SPINT2,SPOCD1,SPTBN1,SPTBN5,SRGAP3,SRP19,SRP68,SRPK2,SRPRB,SRSF1,SRSF2,SSB,SSBP1,SSTR5,ST6GALNAC5,STAMBPL1,STAP1,STARD5,STEAP3,STIP1,STK32B,STRAP,SUCNR1,SUPT5H,SUPV3L1,SUSD6,SV2B,SYBU,SYP,TACC1,TACSTD2,TAF13,TARDBP,TC2N,TCF21,TCOF1,TDO2,TENM4,TESMIN,TGOLN2,THOP1,THSD1,TIPIN,TMEM100,TMEM130,TMEM132A,TMEM154,TMEM176A,TMEM176B,TMEM255A,TMEM45B,TMEM72,TMT1A,TNFAIP8L1,TNFRSF19,TNFRSF8,TNFSF18,TNS2,TOMM22,TOMM40,TOP1MT,TP53INP1,TPD52,TPI1,TPX2,TRAM1,TRBV20-1,TRHDE,TRIB2,TRMT2A,TRPS1,TTPAL,TUBG1,TUFM,TULP3,TULP4,TXK,UBE2S,UBE2T,UBE3A,UCP2,UGT2A3,UMPS,UNC13A,UQCRFS1,USO1,USP10,USP30-AS1,UTP14A,UTP20,UTP4,UTS2B,VDAC1,VGF,VRK2,WDR43,WDR74,WEE1,WNK1,WNT9A,XCR1,YBX1,YBX3,YIPF2,ZAP70,ZBED2,ZBTB16,ZFP14,ZNF420,ZNF615	773 (134)	131	calcitriol,lipopolysaccharide			LCK,PTK
selpercatinib	chemical drug		3	Activated		7.908	1.7e-19	0.0001	AKT1,ATF4,ATP7A,CASP3,CCL3,CD274,CDC42,CDK1,Creb,CREBBP,EGFR,EIF4E,ERBB2,ERBB3,ERK1/2,ESR1,estrogen receptor,FGF2,FGFR1,FGFR2,FGFR3,FGFR4,FLT1,FLT4,HRAS,HSF1,IRS1,ITGB1,Jnk,JUN,JUND,KIF5B-RET,Mapk,MAPK8,Mek,MMP2,MMP9,MTOR,MYC,NFATC2,NFE2L2,NFkB (family),NGEF,nitric oxide,NTRK1,P38 MAPK,PDPK1,PI3K (complex),Pkc(s),PLA2G4A,PRKCD,PRKD1,PTK2,RAC1,RAS,RB1,RET,RPS6KA1,selpercatinib,SHC1,SRC,STAT,STAT1,STAT3,STAT5A,STAT5B,TFRC,Vegf,YAP1	ABCA3,ABCA8,ABCA9,ABCC1,ABCC2,ABCC6,ABCE1,ABCF2,ABCF3,ACAA2,ACACB,ACADL,ACHE,ACOT1,ACTC1,ACTN4,ACVR1B,ACVR2A,ACVRL1,ADAMTSL1,ADAMTSL2,ADARB2,ADCYAP1,ADD3,ADGRL3,ADH7,ADK,AGFG2,AGTR1,AHCTF1,AHCY,AHSG,AK2,AKT1S1,ALB,ALDH3A1,ALOX15,ALPL,ANGEL1,ANKRD17,ANLN,ANP32A,ANXA4,AOX1,APEX1,APLN,APOA4,APOD,AQP8,ARFIP2,ARID1B,ARID3B,ASPM,ATAD3A,ATP11A,ATP5PB,AZIN1,B4GALNT4,BATF,BBOX1,BCCIP,BEX1,BIRC5,BIRC7,BMAL2,BMPER,BNC1,BRIP1,BUB1,BUB1B,BYSL,BZW2,C1QBP,C1QTNF7,C4BPB,CA12,CA2,CA9,CAD,CALM1 (includes others),CALML5,CAMK4,CARTPT,CBLN4,CBS/LOC102724560,CCDC88B,CCL2,CCL7,CCNB2,CCND2,CCNJL,CCT2,CCT4,CCT6A,CCT7,CCT8,CD14,CD19,CD2,CD209,CD247,CD27,CD48,CD52,CD9,CDC20,CDC23,CDC27,CDC37,CDC45,CDC5L,CDCA2,CDCA3,CDCA4,CDCA5,CDCA8,CDH12,CDH13,CDK5RAP1,CDKN2D,CDKN3,CDO1,CEACAM6,CEBPG,CENPA,CENPE,CENPF,CENPL,CENPM,CENPN,CENPU,CEP131,CEP85,CHCHD3,CHEK2,CHI3L1,CHRNB2,CLCA2,CLDN7,CLIC6,CLSPN,CNNM1,COL24A1,COL4A5,COL4A6,COL6A6,COL9A1,COPB2,CORIN,COX5A,CPA3,CPE,CRIPTO,CRTAC1,CSDC2,CSDE1,CSE1L,CSF1,CSF2,CSF3,CSNK1A1,CSPG4,CTH,CTSC,CXCL14,CYCS,CYP39A1,DBF4,DDC,DDR1,DDX18,DDX21,DDX5,DEPDC1,DHCR24,DKC1,DLGAP5,DNAAF10,DNAJA4,DNAJB5,DNAJB6,DNAJC11,DOK4,DPP4,DPYD,DR1,DTL,DTX1,DTYMK,DUS2,DUSP11,DUSP2,DYNC1I1,E2F2,EFHC2,EIF2A,EIF2D,EIF3A,EIF3B,EIF3G,EIF4E,EIF4G1,ELN,EME1,EMP2,ENOPH1,ENPEP,ENTPD1,EPHA6,EPRS1,ERC1,ERCC6L,ERICH5,ESPL1,EVX1,EWSR1,EYA4,F10,F2RL3,FABP2,FABP5,FAH,FEM1B,FEN1,FGD4,FGD5,FGF1,FGF12,FGF5,FGFBP1,FKBP4,FLCN,FLT3,FMO2,FMOD,FOXA1,FOXF2,FRMD3,FXN,FXR1,G0S2,GABPB1,GADD45GIP1,GAPDH,GAS1,GAS2,GATM,GCLM,GCSH,GDA,GDNF,GFI1B,GFPT2,GGA2,GINS2,GINS3,GINS4,GIT2,GJA1,GJB3,GNA12,GPC3,GPR156,GPR176,GPR63,GPR85,GPSM2,GPX3,GRIA4,GRK4,GRM3,GRM5,GRM7,GRP,GRPEL1,GSTA1,GSTA2,GULP1,GYS1,GYS2,GZMA,GZMK,H2AZ1,HAPLN1,HDGFL3,HES2,HEYL,HHIP,HJURP,HMMR,HNRNPA1,HNRNPAB,HNRNPC,HNRNPH1,HNRNPM,HOXA7,HPX,HSD11B2,HSD17B3,HSPA1A/HSPA1B,HSPA4,HSPA8,HSPA9,HSPD1,HSPE1,HTR7,HUNK,IBSP,ICAM5,IGHM,IL1R2,IL20RA,IL24,IL36G,IL7,INCENP,INO80,IPO7,IQGAP1,IRX3,ISLR2,ITGA10,ITGA5,ITGAL,JPH3,KBTBD11,KCND1,KCNJ2,KIF11,KIF14,KIF15,KIF20A,KIF22,KIF23,KIF4A,KIT,KLF15,KLHDC7B,KNL1,KRT10,KRT15,KRT16,KRT20,KRT4,KRT6B,L3MBTL2,LAMA1,LARS1,LBP,LGALS7/LGALS7B,LGI2,LGR4,LHFPL6,LHX9,LIMD2,LINC01140,LIPA,LPAR3,LRP8,LSM10,LSM6,LTB,LTB4R,LTBP4,LY6K,LYAR,MAD2L1,MADCAM1,MAEL,MAN1A1,MAP3K14,MAP4K1,MAPRE1,MCAT,MDK,MEF2A,MELK,MEST,METAP1,METAP2,MGP,MICOS10,MMP10,MMP13,MMP24,MMP25,MMP9,MND1,MPHOSPH10,MPHOSPH6,MPV17,MRC2,MRPL11,MRPL12,MRPL17,MRPL55,MRPL58,MRPS11,MRPS23,MRPS7,MSTO1,MT-ND6,MT1G,MT1L,MTERF3,MTMR11,MTMR4,MUC20,MYCBP,MYO1B,NASP,NAT10,NCAPG,NCAPH,NCL,NDC1,NDC80,NDUFA4L2,NDUFA6,NDUFA9,NDUFB4,NDUFS3,NDUFS4,NDUFS6,NECAP1,NEIL3,NEK2,NEK3,NFKBIL1,NHP2,NKX3-1,NLRP3,NME1,NOP10,NOP2,NOP56,NOP58,NPHS1,NPM1,NPW,NR1H3,NR2F1,NR2F2,NR5A2,NRAS,NRG1,NRG3,NRIP3,NSD1,NUDC,NUP153,NUP160,NUP205,NUSAP1,OGA,OIP5,OLFM4,OMD,ONECUT1,ONECUT2,ORM1,OXCT1,PAICS,PAIP2,PALMD,PANX1,PAPPA,PARD3B,PARP3,PBK,PC,PCDH10,PCDH19,PCDHA5,PCDHB5,PCLAF,PCOLCE,PCSK5,PDCD1LG2,PDZD2,PEF1,PEX5,PHB2,PHF5A,PIF1,PIMREG,PIR,PKDCC,PKHD1,PKM,PKP1,PLA2G2D,PLA2G5,PLCE1,PLEKHG2,PLIN4,PLK2,PLK4,PNO1,POLD2,POLQ,POLR1B,POLR1G,POLR2D,POLR3D,POLR3E,POLR3G,POLR3H,PON3,PPAN,PPAT,PPID,PPM1B,PPME1,PPP3CA,PRC1,PRKAB1,PRKRA,PRLHR,PRMT1,PRPS1,PRR11,PRR15L,PRSS3,PRX,PSEN1,PSENEN,PSMA1,PSMA4,PSMA5,PSMA7,PSMB2,PSMB7,PSMC3,PSMD12,PSMD13,PSMD14,PSMD7,PTCH2,PTGFR,PTGS1,PTHLH,PTMA,PTPN14,PTPRB,PTPRF,PTPRT,PURG,PUS7,PWP1,QTRT1,QTRT2,RAB11FIP1,RABGGTB,RAC3,RACK1,RAD51AP1,RAI14,RAMP1,RAN,RANBP1,RANGAP1,RARS1,RBPMS,RBX1,RCAN1,RCC1,RCN2,RCN3,RD3,RENBP,RERG,RFC5,RGS20,RILPL1,RIOX2,RNF168,RNF187,RNF19B,RPL11,RPL35,RPL4,RPL5,RPS17,RPS24,RPS6KB2,RPS6KL1,RPS7,RPS8,RUVBL1,RUVBL2,RYR2,S100A2,S100A3,S100A7,S100A9,S1PR3,S1PR5,SACS,SAMD11,SBSN,SCAMP5,SCARA5,SCARF1,SCIN,SCML4,SCPEP1,SCTR,SDK2,SEC31A,SEL1L,SEMA3D,SEMA7A,SERBP1,SERPIND1,SFN,SFPQ,SGO2,SH2D2A,SH2D5,SHISA2,SIGLEC15,SIN3A,SIRT2,SLC16A4,SLC18A2,SLC1A1,SLC1A3,SLC20A1,SLC22A4,SLC25A21,SLC26A2,SLC26A3,SLC2A2,SLC35A1,SLC38A3,SLC39A4,SLC3A1,SLC5A3,SLC7A3,SLCO3A1,SLCO5A1,SMAD1,SMARCA4,SMC4,SMPDL3A,SNAP91,SNHG16,SNRK,SNRPD1,SOSTDC1,SOX7,SP5,SPAG5,SPATA13,SPC24,SPINK1,SPRR2A,SPTBN5,SRP19,SRPK2,SRSF1,SSBP1,SST,SSTR5,STAMBPL1,STAP1,STAT6,STC2,STEAP3,STIL,STIP1,STK4,STMN1,SUPT5H,SYBU,SYCE1,SYNE2,SYP,TACC1,TBC1D2,TC2N,TCF21,TCN2,TCOF1,TESMIN,TEX11,TFRC,TGFBI,TGM1,TGOLN2,THBS1,TINCR,TM4SF4,TMEM119,TMEM132A,TMEM176A,TMEM176B,TMEM45B,TMEM72,TNC,TNFAIP8L1,TNFRSF19,TNFRSF8,TNN,TOMM22,TOP1MT,TPD52,TPI1,TPX2,TRA2B,TRAIP,TRAM1,TREML2,TRIB2,TRIP13,TRMT2A,TRPS1,TSHZ1,TTPAL,TUBB,TUBG1,TXN,TXN2,UBD,UBE2O,UBE2S,UBE2T,UBE3A,UBL3,UCP2,UPK3B,UQCRFS1,USO1,USP30-AS1,USP8,VDAC1,VGF,VIM,VRK2,VSNL1,WEE1,WNK1,XCR1,XIAP,XPO5,XRCC2,YARS1,YBX1,YBX3,YIPF2,YRDC,YTHDC1,YTHDF2,YWHAQ,ZAP70,ZBED2,ZBTB34,ZEB1,ZNG1A	760 (69)	66					FGFR1,FGFR2
RARG	ligand-dependent nuclear receptor	-0.131	3	Activated		6.15	1.72e-19	0.0002	ADAM17,AKT1,Alpha catenin,Ap1,APC,ATF2,BTRC,C/EBP,CASP1,CASP3,CCND1,CCNE1,CDH1,CDK6,CEBPB,COP1,CREBBP,CSF2,CTNNB1,CXCL8,CYP19A1,E2F1,EGFR,EGR2,ERK,ESRRA,EZH2,EZR,FOS,FOXO4,GATA1,HDAC1,HIF1A,IGF1,IL2,INSR,IRF3,Jnk,JUN,JUND,LEF1,MAGI1,MAGI2,MAPK9,Mek,MMP2,MTOR,MYC,NANOG,NF2,Nfat (family),NFATC1,NFE2L2,NQO1,NR0B2,NR5A1,PI3K (complex),Pkc(s),POU5F1,PTGS2,RAF1,RARG,RB1,RBL2,RELA,RXR/VDR/vitamin D3,SHH,SNAI2,STAR,TBK1,Tcf 1/3/4,TCF3,TCF7L2,TEAD,TEAD1,TERT,TFAP2A,TGFB1,TP73,VDR,VIM,Wnt,YAP1	ABCA3,ABCE1,ABCF2,ABCF3,ABCG5,ACADL,ACKR2,ACTC1,ACTG2,ACTL6A,ACVR1B,ACVR2A,ADARB1,ADCYAP1,ADGRG6,ADGRL3,ADH1B,ADH7,ADK,AEBP2,AGAP2,AGO3,AGT,AHCTF1,AHSG,AIRE,AK2,ALB,ALDH3A1,ALPG,AMY2B,ANKRD1,ANKRD13A,ANKRD17,ANLN,ANPEP,ANXA2,ANXA4,AOX1,APEX1,APLN,APOD,AQP11,AQR,AREG,ARHGAP11A,ARHGEF19,ARIH1,ARPP19,ASGR2,ASPA,ASPM,ASRGL1,ASXL3,ATAD3A,ATP5MC3,ATP6V0A4,AURKA,AURKB,AZIN1,B3GALT2,BBOX1,BCAR3,BCR,BCS1L,BHLHE41,BIRC7,BLK,BMAL2,BMP7,BMPER,BNIP1,BNIP2,BRIP1,BUB1B,BZW2,C11orf58,C1QBP,C4BPB,CA12,CA3,CA9,CALM1 (includes others),CALML3,CALU,CAMK4,CARTPT,CASP10,CBR1,CCDC85A,CCL2,CCL25,CCL8,CCN1,CCNA1,CCNB2,CCNE1,CCR1,CCT4,CCT7,CD14,CD160,CD1A,CD247,CD276,CD48,CD58,CD6,CD79B,CDC20,CDC20B,CDC25A,CDC25C,CDC27,CDC45,CDCA2,CDCA3,CDCA5,CDCA8,CDH2,CDH6,CDK1,CDK2AP1,CDK5RAP1,CDKN3,CDO1,CDON,CENPE,CENPH,CENPM,CENPU,CEP131,CEP85,CHAF1A,CHAF1B,CHCHD3,CHEK2,CHI3L2,CHN1,CHN2,CLDN9,CLEC6A,CLIC6,CLSPN,COL24A1,COL4A5,COL4A6,COL5A3,COL6A1,COL9A1,COX5A,CPE,CSDC2,CSE1L,CSF1,CSF2,CSF3,CSPG4,CSTA,CTH,CTNNA2,CTPS1,CTSC,CX3CL1,CXXC4,CYB5A,CYC1,CYCS,CYGB,CYP19A1,CYP3A7,DAB1,DAPK1,DDB1,DDN,DDX21,DDX39A,DDX41,DDX5,DEPDC1,DEPTOR,DIAPH3,DIMT1,DISP2,DLGAP5,DLX5,DNAJB6,DNMBP,DNMT1,DSG1,DTL,DTX1,DTYMK,DUSP11,DUSP5,DUT,E2F4,EEF1B2,EGFL6,EGFL7,EHD4,EIF3A,EIF3I,EIF4E,EIF4G1,ELF1,ELOA,EMP2,ENDOG,ENO1,ENO2,ENOPH1,ENTPD2,EPAS1,EPGN,ERC1,ERCC6L,EREG,ERICH5,ESCO2,ESPL1,EVL,EXOSC9,EYA2,EYA4,F10,F2RL2,FABP1,FAM107A,FAM78B,FBLN5,FBP2,FCMR,FCRLA,FEN1,FGD2,FGD4,FGF12,FGF20,FGF5,FGFBP1,FLT3,FMOD,FN1,FOSL1,FOXC2,FOXH1,FOXM1,FXR1,FZD5,FZD7,G3BP1,GABPB1,GADD45G,GAPDH,GAS2,GATA2,GATA4,GCSH,GDNF,GEMIN5,GFI1B,GINS3,GINS4,GLDN,GLI1,GLI3,GLUL,GNMT,GPC3,GPR15,GPRIN2,GPSM2,GRK4,GRM3,GRPEL1,GRPR,GSDMC,GUCY2C,GYPE,GYS2,GZMK,H2AX,H2AZ1,H2BC12,HAND2,HAPLN1,HAS1,HAS3,HAUS8,HBB,HBEGF,HDC,HDGFL3,HES2,HES6,HHEX,HHIP,HJURP,HKDC1,HMGB2,HNRNPA1,HNRNPC,HNRNPM,HNRNPR,HNRNPU,HOXA13,HOXA2,HOXA7,HOXA9,HPX,HSD11B2,HSD17B10,HSD17B2,HSPA4,HUNK,IBSP,ICAM5,IDH2,IDO2,IER3,IGFBP7,IGHE,IGHM,IK,IKZF3,IL1B,IL24,IL36G,IL6,IL7,ILF3,IMMT,IMP4,INCENP,INS,INSR,INTS13,IPMK,IPO13,IQGAP1,IRF6,IRX3,ISG20,ISLR2,ITGA5,ITIH5,ITK,JMJD6,KCND1,KCNJ5,KDM4A,KDM5A,KIF18B,KIF20A,KIF22,KIF23,KIF2C,KIF4A,KIFC1,KIRREL3,KLHDC7B,KLHL21,KLRB1,KLRC2,KMT5A,KPNA2,KRT15,KRT16,KRT20,KRT5,KRT6A,KRT6B,L1CAM,LAMA1,LAMA2,LAMB3,LARP6,LBP,LCN2,LFNG,LGALS4,LHX9,LIMD2,LIN37,LMNB1,LMNB2,LPAR3,LRRC32,LSM6,LTV1,LY6K,LY75,LY9,LYL1,LYVE1,MAK16,MAN1A1,MAP4K4,MAPK11,MAPK6,MCM10,MCM2,MDK,MELK,METAP1,MFSD2A,MGAT4A,MIA2,MICOS10,MLLT3,MMP10,MMP13,MMP25,MMP9,MOGAT1,MPHOSPH6,MPV17L,MRPL11,MRPL17,MRPL55,MRPL58,MRPS23,MS4A2,MSTO1,MT-ND6,MTERF3,MTMR2,MTMR4,MTX3,MYCBP,MYT1,NASP,NAT10,NCAM1,NCAPD2,NCAPH,NDC1,NDE1,NDUFAB1,NDUFS6,NDUFS8,NDUFV1,NECAP1,NECTIN1,NEK2,NETO2,NFATC1,NFKBIL1,NHP2,NIFK,NKAIN2,NKX6-2,NOP56,NPHS1,NPM1,NR2F1,NR5A2,NRG1,NRIP3,NRN1,NRXN2,NSD2,NUDCD2,NUP153,NUP205,NUP54,NXPH4,ODAD2,OLFM4,ORM1,OXTR,P2RX1,PAG1,PAICS,PAIP2,PANX1,PARD3B,PARVB,PCDH10,PCDH19,PCDH20,PCDHB5,PCDHGC3,PDCD1,PDE4D,PDK4,PDS5B,PDZK1,PGLYRP3,PGM1,PHB2,PHF5A,PIEZO2,PIP4K2A,PIR,PKHD1,PLA2G2D,PLA2G5,PLAG1,PLEC,PLEKHG1,PLG,PLK1,PLK4,PLXNC1,POLD2,POLG,POLQ,POLR1G,POLR2D,POLR3D,PPAT,PPIB,PPID,PPM1B,PPM1L,PPP1R14A,PPP1R8,PPP3CA,PRDM8,PRKAA1,PRMT1,PRNP,PROS1,PRPS1,PRR11,PRRG1,PRSS1,PRX,PSENEN,PSMA4,PSMA5,PSMA7,PSMB7,PSMC3,PSMC3IP,PSMD13,PSMD14,PSMD7,PSMG1,PTCH1,PTCH2,PTGS1,PTHLH,PTMA,PTMS,PTPRB,PTX3,PURG,PUS7,QTRT1,QTRT2,RAB20,RAB37,RABGGTB,RAC3,RACGAP1,RACK1,RAD23A,RAD51AP1,RAD52,RAI14,RAMP1,RAN,RANBP1,RAPGEF5,RBBP8,RBP2,RBPMS,RBX1,RCAN1,RCBTB1,RCC1,RCN1,RCN3,RELA,RELB,RFTN1,RFX2,RGMB,RHOBTB1,RHPN2,RIN1,RINT1,RIOX2,RIPK3,RNASEH2A,RNF111,RNF168,RPL11,RPL35,RPL4,RPLP1,RPS17,RPS24,RPS7,RPS8,RRM1,RRM2,RSL1D1,RTCB,RUNX1T1,RUNX2,RUVBL1,RUVBL2,RXRA,RYK,S100A9,S1PR3,SACS,SAMD5,SART1,SBSN,SCAMP5,SCG5,SCIN,SEC11A,SELE,SEMA3F,SEMA4D,SEMA6A,SERBP1,SERPIND1,SH2D5,SI,SIAH2,SIGLEC15,SIN3A,SIRPG,SKA3,SKP2,SLAMF6,SLC10A5,SLC16A4,SLC18A2,SLC1A2,SLC25A10,SLC25A21,SLC26A3,SLC29A1,SLC2A2,SLC35A1,SLC38A3,SLC39A4,SLC4A3,SLC4A4,SLC6A9,SLC7A7,SLCO1B1,SLCO3A1,SMARCA4,SMC4,SMCO3,SMPX,SNHG16,SNRPD1,SNTA1,SNTB1,SORD,SOSTDC1,SOX7,SP5,SPAG5,SPATA13,SPC24,SPHK1,SPINT2,SPOCD1,SPRR1A,SPRR2A,SPTBN1,SRP19,SRRT,SRSF1,SRSF4,SSBP1,SSRP1,SST,SSTR5,ST6GALNAC5,STC2,STK4,STMN1,SUV39H1,SYNE2,TAC3,TACC3,TAF12,TANC2,TBC1D2,TBCA,TBRG1,TCF19,TCF21,TCN2,TCOF1,TEAD4,TENM4,TERT,TFRC,TGFBI,TICRR,TIPIN,TK1,TLE1,TMEM154,TMEM158,TMEM176A,TMEM176B,TMEM184B,TMPRSS11D,TNC,TNFRSF13B,TNFRSF19,TNFRSF1A,TNFRSF8,TNIP3,TNN,TNS2,TOP2A,TP63,TP73,TRA2B,TRAIP,TRANK1,TRAPPC3,TRIB2,TRIM29,TRIP13,TRMT2A,TRPS1,TRPV6,TSHZ2,TTF2,TUBA1B,TUBA1C,TUBG1,TULP3,TXN,TYW3,UBE2D3,UBE2O,UBE2S,UBE3A,UBL3,UCK2,UCP2,UGT2A3,UMPS,USP1,USP16,USP8,VCAM1,VIM,VSNL1,WEE1,WIF1,WNK1,XPO5,XRCC6,YARS1,YBX3,YRDC,YTHDC1,YTHDF2,YWHAG,ZBED2,ZBTB34,ZEB1,ZFP36,ZNF667,ZP3	773 (83)	83	adapalene,MYC	TCF12,TCF3		CDX1,HOXA4,HOXA5,HOXB4	Ap1,AREG,CEBPB,CTNNB1,KLF4,SALL4,SCGB3A1,TCL1A,YAP1
CCT239065	chemical drug		3	Activated		7.259	1.75e-19	0.0005	ADAM15,ADCY5,Akt,AKT1,AKT2,Alpha catenin,AMPK,ANXA1,Ap1,BCL2,BRAF,CASP8,CAV1,CCT239065,CD247,CD28,CD3,CD3D,CD3E,CD3G,CD5,CDC25A,CDC42,CDH1,CDK2,CHUK,Clathrin,Creb,CREB1,CTNNB1,CXCL12,CXCR3,DAG1,DGKA,DLG1,E2f,EGFR,EGR1,EIF4E,ERBB2,ERF,ERK,ERK1/2,ESR1,estrogen receptor,ETS1,EZR,FOS,FOXO1,FOXP3,GAB1,GNAQ,GNAS,GRB2,GRIN3A,GSN,HBEGF,Histone h3,HNRNPK,HRAS,IGF1R,IKBKB,IKK (complex),IRF4,IRF5,IRS1,ITGB1,ITK,JAK,JAK1,JAK3,Jnk,JUP,KRAS,LCK,LRP1,LY9,MAP2K1,MAP2K1/2,MAP2K3,MAP2K5,MAP2K6,MAP3K1,Mapk,MAPK7,MAPK8,MAPK9,MAPKAPK5,MED28,Mek,MET,MKNK1,Mmp,MMP2,MMP9,MST1R,MUC1,MYD88,MYOD1,NEDD9,NFAT (complex),Nfat (family),NFATC1,NFE2L2,NFkB (complex),NFKB1,NFKBIA,NMDA receptor,NOS2,NRAS,PDK1,PDPK1,PI3K (complex),PIK3CA,PIK3CB,PIK3CG,Pkc(s),PKD1,PLCE1,Pp1c,PRKAA,PRKCD,PRKD1,PTK2,PTPN11,PTPRC,RAC1,RAF1,RAPGEF1,RAS,RB1,RELA,RET,RHOA,RHOC,RUNX3,RYR1,SHC1,SNCA,SPTAN1,SRC,STAT1,STAT3,STAT5A,STAT5a/b,STAT5B,STAT6,SYK,TCR,TJP1,TLR2,TLR3,TP73,VIM,WBP2,YAP/TAZ,YAP1,YWHAZ,ZAP70	ABCA8,ABCA9,ABCC6,ABCE1,ABCG5,ABCG8,ACAA2,ACACB,ACHE,ACOT1,ACSS3,ACTG2,ACVR1B,ACVR2A,ACVRL1,ADAMTSL1,ADCY2,ADCY9,ADGRG6,ADGRL3,ADH7,ADK,ADORA2B,AEN,AGFG2,AHCTF1,AHSG,AIMP1,AIMP2,AIRE,AK2,AKT1S1,ALB,ALDH1B1,ALDH7A1,ALG6,ALKAL2,ANKRD1,ANP32A,ANXA1,AOX1,APAF1,APLN,APOD,APOO,AQP3,AREG,ARFIP2,ARID3B,ARIH1,ARPP19,ASRGL1,ATG4D,ATP2B2,ATP5PB,BATF,BCAR3,BCR,BCS1L,BEX1,BHLHE22,BLM,BMF,BMP3,BNC1,BNIPL,BRIP1,BUB1B,BYSL,BZW2,C1QTNF7,C4BPB,CA2,CA3,CA9,CACNA2D4,CAD,CADM2,CALB1,CALM1 (includes others),CALML5,CALN1,CALU,CAMK2A,CARTPT,CASP10,CASP14,CAV1,CBLN4,CBS/LOC102724560,CCDC85A,CCKBR,CCL2,CCL21,CCL25,CCN5,CCNA2,CCND2,CCNE1,CCT7,CD19,CD1A,CD209,CD22,CD27,CD300E,CD48,CDC23,CDC27,CDC37,CDC45,CDC5L,CDCA2,CDCA3,CDCA4,CDCA5,CDCA8,CDH12,CDH22,CDH6,CDK5RAP1,CDO1,CDON,CEACAM6,CEBPG,CELSR2,CENPA,CENPE,CENPL,CENPM,CENPN,CENPU,CEP131,CEP85,CES1,CHAF1A,CHCHD3,CHEK2,CHI3L1,CHI3L2,CHN1,CIDEC,CITED4,CKAP4,CKAP5,CKS1B,CLCA2,CLDN1,CLEC4D,CLIC6,CLK3,CLMP,CLPS,CNFN,CNKSR2,CNNM1,COL6A2,COL9A1,COLEC12,COPB2,CORIN,COX8A,CPE,CPN2,CPNE7,CPVL,CRIPTO,CSE1L,CSF2,CSF3,CSK,CSNK1A1,CSNK1E,CSNK2B,CSPG4,CSTA,CTNND2,CTSC,CXCL14,CXCR3,CXCR5,CYFIP2,CYP39A1,DBF4,DCX,DDB1,DDN,DDR1,DDX21,DENND5B,DEPDC1,DHCR24,DIMT1,DKC1,DLX5,DNA2,DNAAF10,DNAJB5,DNAJB6,DNAJC11,DNASE1,DNMT1,DOK4,DPEP1,DPP10,DPYD,DR1,DTX1,DUSP11,DUSP2,DUSP5,DYNC1I1,DYSF,E2F2,E2F4,EBNA1BP2,ECH1,EEF1D,EFL1,EGFL6,EHD4,EIF2D,EIF3A,EIF3G,EIF4A3,EIF4E,EIF4G1,EME1,EMG1,ENDOG,ENO1,ENOPH1,EPAS1,EPGN,EPHA8,ERC1,ERCC6L,ERO1B,EWSR1,EXOSC6,EYA2,F10,F2RL2,F2RL3,FABP2,FABP5,FAM107A,FAM78B,FAM98B,FANCB,FANCE,FARSA,FARSB,FBLN5,FCRL1,FEM1B,FGD5,FGF1,FGF12,FGF20,FGF9,FGFBP1,FHAD1,FJX1,FKBP1B,FKBP4,FLCN,FMO2,FMOD,FN1,FOSL1,FOXC2,FXN,FXR1,FZD5,FZD7,G3BP1,GABPB1,GADD45GIP1,GALC,GART,GAS1,GAS2,GATA4,GATM,GCLM,GCNT4,GCSH,GEM,GEMIN5,GGA2,GINS2,GINS3,GINS4,GIT2,GJA1,GJB3,GLDN,GLIS1,GNA12,GNAI3,GNL2,GPC3,GPM6B,GPR156,GPR3,GPR63,GPRASP1,GPSM2,GRAP2,GRM3,GRM5,GRP,GRPEL1,GSDMC,GSTA1,GSTA2,GTPBP4,GTSE1,GUCY2C,GULP1,GYS1,GYS2,HAS1,HAT1,HBEGF,HDAC3,HDC,HDGFL3,HES2,HES6,HEYL,HGS,HHEX,HHIP,HM13,HMMR,HNF1A-AS1,HNRNPA1,HNRNPAB,HNRNPC,HNRNPH1,HNRNPM,HNRNPR,HOXA7,HOXA9,HRAS,HSD11B2,HSD17B3,HSP90AB1,HSPA4,HSPD1,HSPE1,HTATSF1,HTR2A,HUNK,ICAM5,IDH2,IDH3A,IER3,IGHE,IL1B,IL1R2,IL20RA,IL6,ILF3,INCENP,INMT,INO80,IQGAP1,IRX3,ITGAL,JAKMIP1,JMJD6,JPH3,KCNA3,KCND1,KCNIP4,KDM5A,KIF11,KIF18A,KIF18B,KIF20A,KIF22,KIF4A,KIFC1,KIRREL3,KLHL21,KLRB1,KLRC2,KLRG1,KNL1,KRT13,KRT20,KRT6A,KYNU,L3MBTL2,LAMA2,LFNG,LGALS7/LGALS7B,LGI2,LGR4,LHX5,LIMD2,LIPA,LMNB2,LMO3,LPAR3,LRP8,LSM10,LSM6,LTB4R,LTBP4,LY75,LY9,LYAR,LYPD3,MAN1A1,MAP4K1,MAP4K4,MAPK6,MAPRE1,MCAT,MCM10,MCM2,MCTP1,MDK,MELK,METAP2,MFSD2A,MICOS10,MIOX,MME,MMP13,MMP24,MMP25,MMP9,MND1,MOGAT1,MPHOSPH6,MPV17,MRC2,MRPL17,MRPL55,MRPL58,MRPS11,MRPS23,MS4A1,MSTO1,MT-ND6,MT1L,MT1X,MT2A,MTMR11,MTMR4,MTX3,MUC20,MUSK,MYO5A,MYT1,NASP,NAT10,NAT8L,NCAPH,NCL,NCOA2,NDC1,NDC80,NDE1,NDUFA6,NDUFB4,NDUFS3,NDUFS4,NDUFS6,NDUFS8,NDUFV1,NECAP1,NECTIN1,NETO2,NFKB1,NHP2,NIFK,NIP7,NKAIN2,NKX3-1,NLGN3,NMD3,NOP10,NOP56,NOP58,NPM1,NPW,NR1H3,NR2F1,NR5A2,NRAS,NRG1,NRGN,NRIP3,NRXN2,NSD1,NSUN7,NTSR1,NUDC,NUP153,NUP160,NUP205,ODAD1,OGA,OIP5,OMD,ONECUT1,ORAI3,ORM1,OSCP1,OXCT1,P2RX1,PAICS,PAIP2,PALMD,PANX1,PAPPA,PARD3B,PC,PCDH10,PCDH20,PCDHA5,PCDHB5,PCDHGC3,PCLAF,PCSK5,PDCD1LG2,PDE4D,PER1,PGM1,PHF5A,PI16,PIEZO2,PIMREG,PIR,PLA2G2D,PLA2G5,PLCD3,PLCE1,PLEC,PLEKHG1,PLEKHG2,PLG,PLK3,PLK4,PLPPR2,PNO1,PNP,POLD2,POLG,POLQ,POLR1B,POLR1C,POLR1G,POLR2B,POLR2D,POLR2F,POLR3D,POLR3E,POLR3G,POLR3H,PPAT,PPIB,PPM1B,PPME1,PPP3CA,PRAP1,PRC1,PRKAA1,PRKAB1,PRKAR1B,PRKCG,PRKRA,PRLHR,PRMT1,PRMT5,PRPS1,PRR15L,PRSS1,PRSS3,PRX,PSENEN,PSMA4,PSMA5,PSMA7,PSMB2,PSMB7,PSMC3,PSMC3IP,PSMD12,PSMD13,PSMD14,PSMD7,PSRC1,PTHLH,PTPRB,PTPRCAP,PTPRF,PTPRT,PTPRZ1,PTTG1,PUM3,PUS7,PWP1,QPCT,QTRT1,QTRT2,RAB11FIP1,RAB20,RAB38,RAB9B,RABGGTB,RAC3,RACK1,RAD23A,RAI14,RAMP1,RAN,RANGAP1,RARS1,RBM38,RBMX,RBP2,RBPMS,RCN2,RCN3,REG3G,RENBP,RFC5,RFTN1,RFX2,RGS7,RHOBTB1,RHOBTB3,RHOU,RNF144B,RNF19B,ROS1,RPL22,RPL4,RPL5,RPLP1,RPS17,RPS24,RPS6KA2,RPS6KA3,RPS6KB2,RPS7,RRM1,RRM2,RTCB,RUNX1T1,RUVBL1,RUVBL2,RYK,S100A12,S100A2,S100A7,S1PR3,S1PR5,SACS,SAMD11,SAMD3,SATB1,SBSN,SCARA5,SCG5,SCGN,SCIN,SCLY,SCTR,SEC31A,SEMA6A,SEMA6D,SERBP1,SERPIND1,SERPINI1,SFN,SFPQ,SFRP5,SFXN1,SFXN3,SGO2,SH3GLB1,SI,SIAH2,SIGLEC15,SIN3A,SIRT2,SLC10A5,SLC16A4,SLC18A2,SLC1A3,SLC22A4,SLC25A4,SLC26A2,SLC35A1,SLC35D3,SLC37A4,SLC38A3,SLC39A4,SLC3A1,SLC4A3,SLC5A3,SLC6A15,SLCO1B1,SMAD1,SMC4,SMPDL3A,SNAP91,SNHG16,SNRK,SNRPC,SNRPD1,SNTA1,SNX22,SOSTDC1,SOX7,SP5,SPAG5,SPOCD1,SPRR3,SPTBN1,SRGAP3,SRPRB,SRSF1,SSB,SSBP1,SSTR5,SSTR5-AS1,ST6GALNAC2,ST6GALNAC5,STAMBPL1,STAP1,STC2,STIP1,STRAP,SUPT5H,SUSD6,SYBU,SYNE2,SYTL3,TACC1,TACSTD2,TAF13,TARDBP,TBC1D12,TBC1D2,TBCA,TC2N,TCF21,TCOF1,TDO2,TEAD4,TENM2,TESMIN,TGOLN2,THBS1,THG1L,THOP1,THRA,THSD7B,TIPIN,TMEM100,TMEM119,TMEM132A,TMEM176A,TMEM176B,TMEM255A,TMEM45B,TMEM72,TMT1A,TNFAIP8L1,TNFRSF13B,TNFRSF19,TNFRSF8,TNFSF18,TNS2,TOMM22,TOMM40,TOP1MT,TP53INP1,TPD52,TPI1,TRAM1,TRAPPC3,TRBV20-1,TREH,TREML2,TRHDE,TRIB2,TRIM65,TRMT2A,TROAP,TRPS1,TRPV6,TSHZ2,TSPAN31,TUBA1C,TUBG1,TUFM,TULP3,TULP4,TXK,TXN2,UBE2S,UBE2T,UCK2,UGT2A3,UMPS,UQCC2,UQCRFS1,USO1,USP10,USP30-AS1,UTP14A,UTP4,VCAM1,VGF,VIM,VPREB3,VRK2,VSNL1,VSTM2A,WEE1,WNK1,XCR1,XRCC2,YARS1,YBX3,YIPF2,YTHDF2,YWHAG,ZAP70,ZBTB16,ZBTB34,ZCCHC18,ZEB1,ZNF644,ZNG1A	845 (159)	158					LCK,SRC
(TP53,TP63,TP73):(PPP1R13B,TP53BP2):FAS Gene	complex		3	Activated		2.292	2.68e-19	0.0007	(TP53,TP63,TP73):(PPP1R13B,TP53BP2):FAS Gene,AKT1,ALDH2,APEX1,BCL2,BCL2L1,BHLHE40,BLM,CASP1,CASP3,CCND1,CDH1,CDK5,CDKN1A,CDKN2A,CEBPA,CHEK1,CREB1,CYP19A1,DDIT3,DDX5,DNMT3A,E2F1,EGFR,EIF2AK3,EIF4E,EIF4EBP1,EP300,ERBB2,FADD,FAS,FOXO3,GLI1,GRIN1,GSK3B,HNF4A,HSF1,IFNG,IGF1R,IGFBP3,IKK (complex),IL6,INHBA,Jnk,KAT2B,KRT8,LCK,MAP2K1,MAP2K6,MAP3K1,MAPK14,Mek,mir-145,mir-23,MMP2,MMP9,MTOR,MYC,MYOD1,NANOG,NF-Y,Nfat (family),NFKB1,NFKBIA,NOTCH1,NPAT,NPM1,NR3C1,NRG1,NTRK1,P38 MAPK,PGR,POU5F1,PPARG,PPIF,PPP1R13B,PRKCA,PRKCD,PTK2,RAF1,RIPK1,RPS6KB1,SMAD3,SMPD1,SP1,STING1,TAFAZZIN,TCR,TERT,TIA1,TP53,TP53BP2,TP63,TP73,TSC2,ZAP70	ABCA6,ABCC2,ABCE1,ABCF2,ABCF3,ABCG5,ACAA2,ACACB,ACADL,ACKR2,ACMSD,ACOT1,ACTN4,ACVR1B,ACVRL1,ADA2,ADAMTSL2,ADD3,ADGRG7,ADGRL3,ADH1B,ADH7,ADK,ADORA2B,AEN,AGTR1,AHCTF1,AHCY,AK2,AKT1S1,ALB,ALDH3A1,ALKAL2,ALPG,ALPI,ANKRD1,ANLN,ANXA1,ANXA2,ANXA4,APAF1,APEX1,APOA1,APOC1,APOL1,AQP3,AQP7,AQP8,AR,ARHGDIG,ARHGEF19,ARID3B,ARPP19,ATAD3A,ATP11A,ATP5MC3,ATP5PB,ATP6V0A4,ATP7B,AURKA,AURKB,AVEN,AZIN1,B3GALT2,BCCIP,BCR,BICD2,BIRC5,BIRC7,BLK,BLM,BMF,BMP3,BMP7,BNC1,BNIP1,BNIP2,BST1,BUB1,BUB1B,BZW2,C11orf58,C16orf74,C19orf33,C1QBP,C4BPB,CA12,CADM3,CADPS,CALN1,CALU,CAMK2B,CAMK4,CAPN12,CASP14,CBLN1,CBLN4,CBR1,CCDC88B,CCKBR,CCL13,CCL25,CCN5,CCNB1,CCNB2,CCND2,CCNE1,CCNF,CCR1,CCT2,CCT7,CCT8,CD177,CD2,CD247,CD27,CD276,CD3D,CD3E,CD52,CD6,CDC20,CDC23,CDC25A,CDC27,CDC5L,CDC7,CDCA2,CDCA3,CDCA8,CDH13,CDH2,CDH22,CDH23,CDH6,CDK1,CDKN2D,CDKN3,CDO1,CEACAM6,CEBPG,CENPA,CENPE,CENPF,CENPH,CENPJ,CENPU,CEP55,CEP85,CHAF1A,CHAF1B,CHEK2,CHI3L2,CHN1,CIP2A,CKAP2,CKAP5,CKS1B,CKS2,CLCA2,CLDN15,CLDN6,CLDN9,CLEC5A,CLIC6,CLMP,CLSPN,CNTN1,COIL,COL5A3,COL6A1,COL6A2,COL6A6,COL9A1,COLEC12,COPS7A,COQ2,COQ3,CORIN,COX10,COX5A,CPA1,CPA3,CPT1C,CRHBP,CSDC2,CSF1,CSF2,CSNK2B,CSPG4,CSTA,CSTB,CTH,CTNND2,CTSC,CX3CL1,CXCR3,CXCR5,CYB5A,CYCS,CYFIP2,CYGB,CYP19A1,CYP2C19,CYP3A7,CYP4B1,DAB1,DAPK1,DBF4,DBH-AS1,DCX,DDB1,DDC,DDIAS,DDR1,DDX18,DDX41,DEAF1,DEPDC1,DHCR24,DIMT1,DIRAS3,DISP2,DKC1,DLGAP5,DLX5,DNAAF10,DNAI3,DNAJA4,DNAJB4,DNAJB5,DNAJB6,DNAJC11,DNASE1,DNM1,DNM1L,DOK4,DPEP1,DPP4,DPYD,DR1,DSC3,DTL,DTYMK,DUSP11,DUSP2,DUSP5,DUSP9,DUT,DYNC1I1,DYSF,EBNA1BP2,ECH1,EEF1B2,EGFL7,EHD4,EIF2A,EIF3A,EIF3G,EIF3I,ELF1,ELN,EMG1,EMID1,EMP2,EN1,ENOPH1,ENPEP,ENTPD2,EPAS1,EPHA2,EPHA6,EPHA8,EPRS1,ERBB3,ERCC6L,EREG,ERICH5,ERO1B,ESCO2,ESPL1,EYA4,F11,F2RL3,FABP3,FABP5,FAH,FAM78B,FANCE,FANCI,FAT2,FBF1,FBXO22,FCN1,FCRLA,FEM1B,FEN1,FGF12,FGF7,FILIP1,FJX1,FKBP1B,FKBP4,FMO2,FN1,FOSL1,FOXA1,FOXH1,FOXJ1,FOXM1,FRK,FSCN1,FUCA2,FXR1,FZD5,FZD7,G0S2,G6PC1,GABPB1,GADD45G,GALC,GALNT4,GAPDH,GART,GATA2,GATA4,GATA5,GATM,GDA,GGA2,GINS3,GINS4,GJA1,GJB3,GLDN,GLIS1,GLTP,GLUL,GNAI3,GNMT,GP5,GPR156,GPR176,GPR3,GPR63,GPR84,GPR85,GPRIN2,GPSM2,GPX3,GRK4,GRM5,GRM7,GRSF1,GSDMC,GUCY2C,GULP1,GYS1,GZMA,H1-5,H19,H2AX,H2AZ1,H2BC18,H2BC5,HAND2,HAPLN1,HAS3,HBEGF,HDAC3,HES2,HES6,HGS,HJURP,HKDC1,HMMR,HNF4G,HNRNPA1,HNRNPM,HNRNPR,HOXA7,HOXD10,HPX,HRAS,HSD17B10,HSD17B3,HSP90AB1,HSPA4,HSPA8,HTATSF1,HTR7,HUNK,ICAM5,IDH2,IDO2,IFT25,IGFBP7,IGHM,IK,IKZF3,IL36G,IL37,IL7,IMMT,INMT,INSR,IPO7,IQGAP1,ISG20,ISLR2,ITGA10,ITGA5,ITGAD,KCMF1,KCNA3,KCNJ2,KCNMB1,KDM4A,KIF18A,KIF18B,KIF20A,KIF22,KIF4A,KIFC1,KIT,KLHDC7B,KLHL21,KLLN,KLRB1,KLRC2,KLRG1,KNL1,KPNA2,KRT10,KRT15,KRT16,KRT20,KRT5,KRT6A,KRT6C,L1CAM,LAMB3,LARS1,LHX9,LIN9,LMNB2,LPAR3,LRP8,LRRC1,LSM10,LSM6,LTB,LTB4R,LY75,LYAR,LYL1,LYPD3,LYVE1,MAN1C1,MAP3K14,MAP4K4,MAPKBP1,MAPRE1,MATN3,MATN4,MCAT,MCM10,MCM2,MCTP1,MDK,MEF2A,MEIS2,MELK,METAP1,METRNL,MFSD2A,MGP,MIR205HG,MLF2,MLLT3,MMP10,MMP15,MMP25,MPHOSPH10,MPHOSPH6,MPI,MPV17,MRC2,MRPL1,MRPL12,MRPL16,MRPL30,MRPL38,MRPL39,MRPS11,MRPS2,MRPS24,MRPS6,MRTO4,MT1L,MTERF3,MTX3,MUC13,MYO1B,MYO5A,MYT1,NALCN,NAP1L4,NAT10,NCAM1,NCAPG,NCR3LG1,NCS1,NDC80,NDUFA4L2,NDUFAB1,NDUFB4,NDUFS3,NDUFS5,NDUFS6,NEK2,NFKB1,NFKBIL1,NHP2,NIP7,NKAIN2,NME1,NOP10,NOP16,NOP2,NPHS1,NPR3,NR2F1,NRAP,NRGN,NTSR1,NUF2,NUP153,NUP98,OASL,OCLN,OIP5-AS1,OLFM4,ORM1,P2RX1,P3H1,P3H2,PAICS,PAIP2,PAK3,PALMD,PANX1,PAPPA,PARD6G,PARVB,PBK,PBX1,PCDH19,PCDH20,PCDHB5,PCGF3,PCLAF,PCNA,PCSK5,PDE1A,PDE8B,PDHX,PDSS1,PGR,PHB2,PHF5A,PIEZO2,PIF1,PIWIL4,PKHD1,PKM,PKP1,PLA2G4E,PLCD3,PLCE1,PLEC,PLIN4,PLK1,PLK2,PLXNC1,PNLIP,PNPT1,POLQ,POLR1B,POLR1C,POLR1G,POLR2D,POLR3E,POLR3G,POLR3H,POU2F1,PPAT,PPIB,PPID,PPP1R14A,PPP1R3C,PPP3CA,PPY,PRAP1,PRC1,PRDX2,PRKAB1,PRKCG,PRKG1,PRMT5,PRNP,PRPF4,PRR11,PRR15L,PRSS1,PSEN1,PSMA1,PSMA4,PSMA5,PSMA7,PSMB7,PSMC3,PSMC3IP,PSMD12,PSMD14,PSMD2,PSRC1,PTCH1,PTGS1,PTHLH,PTMA,PTPN14,PTPRH,PTPRZ1,PTTG1,PUM3,PURG,PUS7,QPCT,QTRT1,QTRT2,RAB38,RABEPK,RABGGTB,RACGAP1,RACK1,RAD23A,RAD51,RAD52,RAET1E,RAMP1,RAN,RANBP1,RANGAP1,RAPGEF5,RASAL3,RASGRP2,RASL11A,RASSF3,RBBP8,RBMX,RBP2,RBPJ,RBX1,RCC1,RCN1,RCN3,RD3,RECQL4,REG1A,RELB,RELN,RERG,RFC4,RFC5,RFTN1,RFX2,RGS10,RGS22,RGS7,RHOBTB1,RHOBTB3,RHOQ,RHOV,RHPN2,RIN1,RIOX2,RNF144B,RPL11,RPL12,RPL35,RPL5,RPLP1,RPP40,RPS24,RPS6KA2,RPS6KA3,RPS6KB2,RPS8,RSL1D1,RTCB,RUNX1T1,RUNX2,RUVBL2,RYR2,S100A2,S100A7,S100A8,S100A9,S1PR5,SACS,SAMD11,SAMM50,SARS1,SATB1,SCAMP5,SCARA5,SCARF1,SCG3,SCPEP1,SCTR,SEC11A,SEL1L,SELE,SEMA3D,SEMA3F,SEMA6A,SERBP1,SFN,SFPQ,SFXN3,SGO2,SI,SIGLEC15,SIPA1L3,SLC18A2,SLC1A1,SLC25A21,SLC25A4,SLC26A2,SLC2A2,SLC39A8,SLC41A2,SLC4A3,SLC4A4,SLC5A3,SLC6A9,SLC7A3,SMARCA4,SMARCB1,SMC4,SNAP91,SNAPC1,SNRK,SNRPD3,SNRPF,SOX30,SPAG5,SPATA13,SPC24,SPHK1,SPINK1,SPOCD1,SPON2,SPRR2D,SPRR3,SPTBN5,SRA1,SRGAP3,SRRT,SRSF3,SRSF7,ST6GALNAC5,STAP1,STEAP3,STIP1,STK17A,STK32B,STXBP5,SUV39H1,SYBU,SYCE1,SYNE2,TACC3,TACR2,TACSTD2,TAF13,TBC1D2,TBK1,TCF19,TDO2,TECR,TENM2,TERT,TEX11,TFAP2C,TFRC,TGFBI,TGOLN2,THAP8,THOP1,THRA,TIMM44,TINCR,TIPIN,TM4SF20,TMEM100,TMEM119,TMEM132A,TMEM140,TMEM176A,TMT1A,TNFAIP8L1,TNS2,TOMM22,TOMM40,TOP1MT,TP63,TP73,TPSAB1/TPSB2,TPX2,TRA2B,TRAIP,TREML2,TRIM29,TRIM31,TRMT2A,TROAP,TRPA1,TRPS1,TSHZ2,TUBA1B,TUBA1C,TUBB,TUFM,TXN2,TXNRD3,UBD,UBE2C,UBE2D3,UBE2O,UBE2S,UBE3A,UBL3,UCK2,UIMC1,UMPS,UNC5B,UPK2,UQCRFS1,UQCRH,USO1,USP10,USP3,USP5,USP8,UTP14A,UTP4,VDAC1,VGF,VRK1,VRK2,VSTM2A,WNK1,XCR1,XIAP,XRCC6,XYLT2,YARS1,YBX3,YRDC,YTHDC1,ZAP70,ZBTB16,ZCCHC18,ZNF354A,ZNF518A,ZNF704,ZNF750,ZP3	880 (96)	93
SALL4	transcription regulator	0.265	3	Inhibited		-6.573	2.81e-19	0.0025	26S proteasome,5-hydroxytryptamine,ABCB1,AGO2,Akt,ALDH2,ANXA1,Ap1,APEX1,ASCL1,ATF1,ATF2,ATF6,BCL2L1,BCL2L11,BHLHE40,BLM,C/EBP,CCND1,CCNE1,CDKN1A,CDKN2A,CDX2,CEBPA,CEBPB,CEBPD,CHEK1,COP1,Creb,CREB1,CTNNB1,DDIT3,DDX5,DNMT3A,DUSP1,DUSP4,E2f,E2F1,EDN1,EGFR,EGR1,EIF2AK3,ERBB2,ERK,ERK1/2,ESR1,estrogen receptor,ETV5,FOS,FOSL1,FOXC2,FOXO3,GATA3,GATA4,GLI1,GRIN1,GSK3B,HIF1A,HNF4A,Hsp27,HSPB1,IGF1,IGF1R,IGFBP3,IL12 (family),IL6,IRF3,ITGB2,JUN,KAT2B,KAT5,LAMP2,LEP,MAP2K1,MAP2K6,MAPK1,MAPK13,MAPK14,MAPK9,MDM4,MEF2C,Mek,MET,METTL3,mir-145,mir-23,MITF,MKNK1,MMP2,MMP9,MTOR,MYB,MYC,MYCN,MZF1,NANOG,NCF1,NCOA2,NFAT5,NFATC1,NFATC2,NFE2L2,NFkB (complex),NFKBIA,NOS2,Notch,NOTCH1,NPAT,NPM1,NR3C1,NTRK1,P38 MAPK,PDCD4,PDX1,Pkc(s),POU5F1,PPARA,PPARGC1A,PPIF,PRKAA1,PTK2,RB1,RBPJ,RUNX2,RXRA,S100A9,SALL4,SERPINE1,SGK1,SHC1,SIRT1,SKP2,SLC6A4,SNAI1,SNAI2,SRC,SRF,STAT1,STAT3,STAT3/STAT3,STAT4,STAT5a/b,STAT6,STING1,SYK,Tgf beta,TNFRSF1A,TOB1,TOP1,TP53,TP63,TP73,TWIST1,WTAP,YAP1,YY1,ZBTB16	ABCA3,ABCA6,ABCA8,ABCA9,ABCB1,ABCC1,ABCC2,ABCC6,ABCE1,ABCF2,ABCF3,ACAA2,ACACB,ACADL,ACKR2,ACMSD,ACTG2,ACTL6A,ACTN4,ACVR1B,ACVR2A,ADAMTSL2,ADARB2,ADCY2,ADD3,ADGRG6,ADGRG7,ADGRL3,ADH1B,ADH7,ADK,ADORA2B,AEN,AGAP2,AGFG2,AGTR1,AHCTF1,AHCY,AHSG,AIM2,AIMP2,AK2,ALKAL2,ALPG,ANKRD1,ANKRD17,ANKRD6,ANLN,ANP32A,ANXA1,ANXA2,ANXA4,AOX1,AP2M1,APAF1,APEX1,APOA1,APOC1,APOL1,AQP11,AQR,AR,ARFIP2,ARG2,ARHGAP11A,ARHGAP15,ARHGEF19,ARID1B,ARID3B,ARIH1,ARPP19,ASB4,ASPA,ASRGL1,ATAD3A,ATP2B2,ATP5MC3,ATP5PB,ATP6V0A4,ATP7B,AURKA,AURKB,AZIN1,BBOX1,BCAR3,BICD2,BIRC5,BLK,BMP3,BMP7,BMPER,BNC1,BNIP1,BNIP2,BNIPL,BUB1,BUB1B,BYSL,BZW2,C11orf58,C17orf80,C19orf33,C1orf74,C1QBP,C1QTNF7,C4BPB,C8A,CA14,CA3,CACNA2D4,CADPS,CALM1 (includes others),CALML5,CALN1,CALU,CAMK2A,CAMK2B,CAPN12,CASP10,CASP14,CAV1,CBLN4,CCDC88B,CCKBR,CCL11,CCL2,CCL21,CCL7,CCL8,CCN1,CCN5,CCNA2,CCNB1,CCNB2,CCND2,CCNF,CCR1,CCT4,CCT7,CD14,CD1A,CD2,CD22,CD247,CD27,CD3D,CD3E,CD52,CD6,CDC20,CDC23,CDC25A,CDC25C,CDC27,CDC45,CDC5L,CDC7,CDCA2,CDCA3,CDCA8,CDH12,CDH17,CDH2,CDH22,CDH6,CDK1,CDK5RAP1,CDKN2D,CDKN3,CDO1,CDX2,CEBPA,CEBPB,CELSR2,CENPA,CENPE,CENPF,CENPL,CENPM,CENPN,CENPO,CENPU,CEP131,CEP55,CEP85,CHCHD3,CHEK2,CHI3L2,CHPF2,CHSY1,CIP2A,CITED4,CKAP2,CKAP5,CKS1B,CKS2,CLCA2,CLDN7,CLEC4D,CLEC5A,CLEC9A,CLIC6,CLPS,CLSTN2,CNFN,CNTN1,COL24A1,COL6A2,COL6A6,COL9A1,COLEC12,COQ2,COQ3,COX10,COX5A,CPA1,CPE,CRHBP,CRIPTO,CSF1,CSF2,CSF3,CSNK1A1,CSPG4,CSTB,CTDNEP1,CTNNA2,CTNND2,CX3CL1,CXCR3,CXCR5,CXXC4,CYB5A,CYCS,CYFIP2,CYGB,CYP19A1,CYP2C19,CYP3A7,DAB1,DAPK1,DBF4,DBH-AS1,DCXR,DDB1,DDC,DDIAS,DDR1,DDX18,DDX39A,DDX5,DEAF1,DENND2C,DENND5B,DEPDC1,DEPTOR,DGKI,DHCR24,DIMT1,DIRAS3,DISP2,DLGAP5,DNAAF10,DNAI3,DNAJA4,DNAJB4,DNAJB5,DNAJB6,DNAJC11,DNASE1,DNM1,DNM1L,DOK4,DPEP1,DPP4,DSC3,DTL,DTX1,DTYMK,DUSP11,DUSP2,DUT,DYSF,E2F2,EARS2,EBNA1BP2,ECH1,EEF1B2,EEF1D,EFL1,EGFL7,EIF2A,EIF3A,EIF3I,EIF4E,ELF1,EME1,ENO1,ENOPH1,ENTPD2,EPAS1,EPG5,EPHA2,EPHA6,EPRS1,ERCC1,EREG,ERICH5,ERMP1,ESCO2,ESPL1,EVX1,EYA2,EYA4,F11,F2RL2,F2RL3,FABP1,FABP5,FAH,FAM20A,FAM78B,FANCI,FARSA,FBP2,FBXL14,FBXO22,FBXW9,FCN1,FCRL1,FCRL6,FGD4,FGD5,FGF1,FGF12,FGF20,FGF5,FGF7,FILIP1,FKBP1B,FKBP4,FMO2,FN1,FOXA1,FOXH1,FOXM1,FRK,FUBP1,FUCA2,FXN,FXR1,FZD5,G0S2,G3BP1,G6PC1,GABPB1,GADD45G,GADD45GIP1,GALNT4,GAPDH,GART,GAS2,GATA5,GATM,GCNT4,GDA,GDPD3,GFPT2,GHRL,GINS2,GINS3,GINS4,GIT2,GJA1,GJB3,GKN1,GKN2,GLIS1,GLUL,GNA12,GNMT,GP5,GPBAR1,GPR156,GPR176,GPR3,GPR63,GPR84,GPR85,GPRIN2,GPSM2,GPX3,GRAP2,GRID1,GRK4,GRM7,GRPEL1,GTSE1,GUCY1A2,GUCY2C,GZMA,GZMK,H1-5,H19,H2AX,H2BC12,H2BC18,H2BC5,HAS1,HAS3,HAUS8,HDAC3,HDGFL3,HES4,HHIP,HKDC1,HMMR,HNF1A-AS1,HNF4G,HNRNPA1,HNRNPAB,HNRNPC,HNRNPR,HOMER1,HORMAD1,HOXA13,HOXA7,HOXA9,HOXD10,HSD17B10,HSD17B2,HSP90AB1,HSPA1A/HSPA1B,HSPA4,HSPA8,HSPD1,HTR2A,HYAL3,ICAM5,IDH2,IDO2,IGHE,IK,IKBIP,IL1A,IL1B,IL20RA,IL32,IL36G,IL37,IL6,IL7,ILF3,INCENP,INMT,INO80,INSR,IPO7,IQGAP1,IRF6,IRX3,ISG20,ISLR2,ITK,JPH3,KBTBD11,KCND1,KCNJ2,KCNJ5,KCNK6,KCNMB1,KCNQ5,KDM4A,KDM5A,KIF14,KIF20A,KIF22,KIF23,KIFC1,KIRREL3,KIT,KLF15,KLHL21,KLHL6,KLLN,KLRB1,KLRG1,KNL1,KPNA2,KRT13,KRT15,KRT6A,KRT6C,KYNU,LAMA2,LARP6,LARS1,LCN2,LCT,LFNG,LGALS4,LGALS7/LGALS7B,LGI2,LGR4,LHFPL6,LHX5,LIMD2,LIN9,LMO3,LPAR3,LRP8,LRRC1,LTBP4,LTBR,LTK,LY6K,LY9,LYAR,LYL1,LYVE1,MAD2L1,MAD2L2,MADCAM1,MAK16,MAN1A1,MAN1C1,MAP4K1,MAP4K4,MAPK6,MAPKBP1,MAPRE1,MARVELD2,MAST3,MATN4,MCAT,MCHR1,MCM10,MCM2,MCTP1,MEGF10,MEIS2,MELK,METAP1,METRNL,MFSD2A,MICOS10,MIR205HG,MIS18A,MLF2,MLLT3,MMP10,MMP13,MMP24,MMP25,MMP9,MND1,MPI,MRPL1,MRPL11,MRPL12,MRPL16,MRPL17,MRPL20,MRPL30,MRPL38,MRPL39,MRPL55,MRPL58,MRPS11,MRPS2,MRPS24,MRPS6,MS4A1,MS4A2,MSTO1,MT-ND6,MT1G,MT1H,MT1L,MTMR4,MTUS1,MTX3,MUC20,MYO5A,NALCN,NAP1L4,NASP,NCAM1,NCAPD2,NCAPG,NCAPH,NCS1,NDC1,NDC80,NDUFA4L2,NDUFAB1,NDUFS3,NDUFS5,NDUFS6,NECAP1,NEK2,NETO2,NFATC1,NFKB1,NFKBIL1,NIFK,NIPAL4,NKAIN2,NKX6-2,NMD3,NME1,NOP2,NOP56,NOP58,NPR3,NPW,NR2F2,NRAP,NRG3,NRGN,NRIP3,NRN1,NSD1,NSD2,NUDCD2,NUP153,NUP160,NUP188,NUP205,NUSAP1,OASL,OCLN,ODAD1,ODAD2,OIP5,OMD,ONECUT2,OPRK1,ORM1,OSCP1,OXCT1,P2RX1,P3H2,PAG1,PAICS,PAIP2,PAK3,PALMD,PANX1,PAPPA,PARD3B,PARD6B,PARD6G,PARP3,PBK,PBLD,PBX1,PCDH20,PCDHA10,PCDHA3,PCDHA5,PCDHGC3,PCGF3,PCGF5,PCLAF,PCNA,PDCD10,PDCD1LG2,PDE1A,PDE8B,PDHX,PDK4,PDS5B,PDSS1,PDX1,PDZD2,PEF1,PGM1,PGR,PHB2,PI16,PIEZO2,PIF1,PIMREG,PKHD1,PKM,PKP1,PLA2G4E,PLA2G5,PLCD3,PLCE1,PLEC,PLEKHG1,PLEKHG2,PLK1,PLK2,PLK4,PLXNC1,PNLIP,PNP,POLD2,POLE3,POLG,POLQ,POLR1B,POLR1C,POLR1G,POLR2D,POLR3E,POLR3G,POLR3H,PON3,PPAT,PPIB,PPID,PPM1B,PPP1R14A,PPP1R8,PPP3CA,PRAP1,PRC1,PRDX2,PRKAA1,PRKAB1,PRKAR1B,PRKCG,PRKG1,PRLHR,PRMT1,PRMT5,PRNP,PRPF4,PRR11,PRR15L,PRR7,PRSS1,PRSS3,PRX,PSEN1,PSMA1,PSMA4,PSMB7,PSMC3IP,PSMC5,PSMD12,PSMD2,PSRC1,PTCH1,PTF1A,PTGS1,PTMA,PTMS,PTPN14,PTPRZ1,PTTG1,PUM3,PUS7,PWP1,PYGL,QPCT,QTRT1,QTRT2,RAB20,RAB37,RAB38,RABGGTB,RACGAP1,RACK1,RAD23A,RAD51,RAD52,RAD54L,RAET1E,RAPGEF5,RASAL3,RASL11A,RASL12,RASSF3,RBBP8,RBM14,RBMX,RBPJ,RBX1,RCAN1,RCC1,RCN1,RCN2,RCN3,RD3,RECQL4,REG1A,RELA,RELB,RENBP,RFC4,RFC5,RFX2,RGS10,RGS7,RHPN2,RIOX2,RNASEH2A,RNF11,RNF111,RNF144B,RNF19B,RPL11,RPL12,RPL22,RPL35,RPL4,RPL5,RPLP1,RPP40,RPS17,RPS6KA2,RPS6KA3,RPS8,RRM2,RSL1D1,RUNX1T1,RUVBL1,RUVBL2,RYK,RYR2,S100A2,S100A3,S100A9,S1PR5,SACS,SAMD11,SAMM50,SATB1,SCAMP5,SCARA5,SCARF1,SCGN,SCPEP1,SCTR,SEC11A,SEC31A,SEL1L,SELE,SELENOS,SEMA3D,SEMA4D,SEMA6A,SERBP1,SERPIND1,SFPQ,SFRP5,SFXN1,SFXN3,SGO2,SH2D1B,SH2D5,SH3GLB1,SHCBP1,SIGLEC15,SIPA1L3,SIRT2,SLAMF6,SLC10A5,SLC16A4,SLC18A2,SLC20A1,SLC25A21,SLC25A4,SLC26A1,SLC29A1,SLC2A2,SLC35A1,SLC37A4,SLC39A4,SLC41A2,SLC4A4,SLC5A3,SLC6A15,SLC7A3,SMAD1,SMARCA4,SMARCB1,SMC4,SNRK,SNRPD1,SOSTDC1,SOX30,SOX7,SP5,SPAG5,SPATA13,SPC24,SPHK1,SPINK1,SPOCK2,SPON2,SPRR1A,SPRR2D,SPRR3,SPSB1,SPTBN1,SPTBN5,SRA1,SRGAP3,SRP19,SRPK2,SRRT,SRSF3,SSBP1,SSRP1,ST6GALNAC5,ST8SIA1,STAP1,STAR,STAU2,STC2,STEAP3,STIP1,STK17A,STK32B,STMN1,SUPT5H,SUV39H1,SYBU,SYNE2,TACC1,TACC3,TAF13,TAF4B,TBC1D10C,TBC1D2,TBCA,TBK1,TBRG1,TBX21,TC2N,TCFL5,TCN2,TCOF1,TDO2,TEAD4,TECR,TERT,TESMIN,TFRC,TGFBI,TGM1,THAP8,THOP1,THRA,TIMM44,TINCR,TIPIN,TLR2,TM4SF20,TMEM100,TMEM132A,TMEM158,TMEM176B,TMEM72,TMEM86A,TMEM87A,TMT1A,TNC,TNFAIP8L1,TNFRSF19,TNFRSF8,TNIP3,TNNT3,TNS2,TOMM22,TOMM40,TOP1MT,TOP2A,TP53INP1,TP63,TPD52,TPX2,TRAIP,TRAM1,TRAPPC3,TREH,TRHDE,TRIM29,TRIM63,TRIM7,TRIP13,TRMT2A,TROAP,TRPA1,TRPS1,TRPV6,TSHZ2,TTC27,TTF2,TUBA1B,TUBA1C,TUBB,TUBB6,TUBG1,TULP3,TULP4,TXK,TXN2,TXNRD3,UBD,UBE2C,UBE2D3,UBE2O,UBE2S,UBE2T,UBE3A,UCHL5,UCK2,UGT2A3,UIMC1,UMPS,UNC5B,UPK2,UQCRFS1,USO1,USP1,USP10,USP3,USP30-AS1,USP8,UTRN,VCAM1,VDAC1,VIM,VRK1,VRK2,VSTM2A,WDR77,WEE1,XCR1,XPO5,XYLT2,YARS1,YBX1,YBX3,YIPF2,YRDC,YTHDC1,YTHDF2,YWHAG,YWHAQ,ZAP70,ZBED2,ZBTB16,ZBTB34,ZCCHC18,ZEB1,ZNF114,ZNF165,ZNF667,ZNF704,ZNF750,ZNG1A,ZP3	1060 (157)	157	CDX1,NCOA3	let-7,miR-205-5p (and other miRNAs w/seed CCUUCAU),RARG		CAMK2A,CCND1,CCND3,CTNNB1,E2F2,FZD1,GLI2,ID3,IFI6,IL1B,LEF1,MITF,RAD51,RAD9A	ETS1,FGFR1,HMGA2,RND3,TLN1
IL17RA	transmembrane receptor	0.063	3	Inhibited		-5.356	2.98e-19	0.0014	5-hydroxytryptamine,ADAR,AGO2,AKT1,ANXA1,Ap1,AR,ATF2,ATF6,BCL2L11,BCR-ABL1,Calmodulin,CCR2,CDKN1B,CDKN1C,CDX2,CEBPA,CEBPB,CEBPD,CHEK1,CHUK,COP1,Creb,CREB1,CREBBP,CTNNB1,CYP19A1,DDIT3,EGFR,EGR1,EIF4E,EP300,ERBB2,ERK1/2,ESR1,estrogen receptor,EZR,FASN,FOS,FOXC2,GATA3,GATA4,GHR,HOXA10,HRAS,Hsp27,IFNGR1,IGF1,IKBKB,IL12 (family),IL17RA,IL6ST,INSR,IRF3,IRF8,IRS1,ITGB2,JAK2,Jnk,JUN,KAT5,LAMP2,LEP,LEPR,MAPK1,MAPK13,MAPK14,MAX,MEF2C,MET,mir-21,MITF,MKNK1,MMP9,MPO,MTOR,MYB,MYC,MZF1,NCF1,Nfat (family),NFAT5,NFATC2,NFE2L2,NfkB-RelA,NFKB1,NFKBIA,NR3C1,P glycoprotein,P38 MAPK,PDX1,PGR,Pkc(s),PKM,PLG,PPARA,PPARG,PPARGC1A,PRKAA2,PRKCE,PTK2,PTPN11,RAF1,RARG,Rb,RB1,RBPJ,RELA,RORC,RPS6KB1,RXR/VDR/vitamin D3,S100A9,SGK1,SHC1,SKP2,SLC6A4,SNAI1,SOX10,SP1,SRC,SRF,STAT3,STAT3/STAT3,STAT4,STAT5A,STAT5a/b,STAT5B,STAT6,STIM1,SYK,TERT,TFAP2A,Tgf beta,TP53,TP63,TP73,TWIST,TWIST1,YAP1	ABCA8,ABCA9,ABCB1,ABCC6,ABCE1,ABCF2,ABCF3,ACHE,ACKR2,ACOT1,ACSM2B,ACTG2,ACTN4,ACVR1B,ADA2,ADGRA3,ADGRL3,ADH7,ADK,AEN,AGAP2,AGFG2,AGT,AGTR1,AHCTF1,AHSG,AK2,ALB,ALKAL2,ALOX15,ALPI,ALPL,ANKRD17,ANKRD6,ANP32A,ANPEP,AOX1,AP2M1,APLN,APOA4,APOL1,AQP11,AQP7,AREG,ARFIP2,ARG2,ARHGAP11A,ARHGAP15,ARHGDIG,ARID1B,ARID3B,ARIH1,ARPP19,ASB4,ASB7,ASPA,ASRGL1,ATAD3A,ATP2B2,ATP6V0A4,AURKA,AURKB,AZIN1,BATF,BBOX1,BCS1L,BEX1,BICD2,BIRC5,BIRC7,BLK,BMAL2,BMP3,BMP7,BNIPL,BRIP1,BUB1B,BYSL,BZW2,C17orf80,C1orf74,C1QBP,C4BPB,C8A,CA14,CA9,CACNA2D4,CADM3,CALM1 (includes others),CALN1,CAPN12,CARTPT,CASP14,CAV1,CBS/LOC102724560,CCDC124,CCDC85A,CCL11,CCL13,CCL2,CCL21,CCL7,CCL8,CCNA2,CCNB1,CCNB2,CCNE1,CCR1,CCT6A,CCT7,CCT8,CD14,CD177,CD1A,CD209,CD27,CD3D,CD3E,CD40LG,CD48,CD52,CD79B,CD9,CDC20,CDC23,CDC25C,CDC27,CDC45,CDC5L,CDCA2,CDCA3,CDCA4,CDCA8,CDH12,CDH17,CDH2,CDH23,CDH6,CDK1,CDK2AP1,CDK5RAP1,CDKN2D,CDKN3,CDO1,CDON,CDX2,CEACAM6,CEBPA,CEBPB,CENPE,CENPL,CENPM,CENPN,CENPO,CENPU,CEP131,CEP85,CFH,CHAF1A,CHCHD3,CHEK2,CHI3L1,CHI3L2,CHN1,CIP2A,CKAP2,CKAP4,CKAP5,CLCA2,CLDN15,CLDN6,CLDN9,CLEC5A,CLEC6A,CLEC9A,CLIC5,CLIC6,CLMP,CLPS,CLSPN,CLSTN2,CNNM1,COL24A1,COL4A6,COL5A3,COL9A1,COLEC12,COPB2,COQ2,COQ3,COX10,COX8A,CPE,CPT1C,CRHBP,CSDE1,CSE1L,CSF2,CSF3,CSK,CSNK1A1,CSPG4,CSTB,CTNNA2,CTPS1,CTSC,CXCL14,CXCR3,CXCR5,CXXC4,CYB5A,CYGB,CYP2C19,CYP39A1,CYP3A7,CYP4B1,DAPK1,DAZ2,DBF4,DBH-AS1,DCSTAMP,DCX,DDB1,DDC,DDR1,DDX18,DDX39A,DDX41,DDX5,DEAF1,DENND5B,DEPDC1,DGKI,DIAPH3,DIMT1,DLGAP5,DNAAF10,DNAI3,DNAJA4,DNAJB5,DNAJB6,DNAJC11,DNM1,DNMT1,DOK4,DPEP1,DPP4,DPYD,DTYMK,DUSP11,DUSP2,DUSP9,DUT,DYSF,E2F2,EEF1D,EFL1,EIF2D,EIF4E,EME1,EMP2,ENO2,ENOPH1,ENTPD1,ENTPD2,EPAS1,EPG5,EPHA6,EPRS1,ERC1,ERCC1,ERICH5,ERO1B,ESPL1,EYA2,EYA4,F2RL2,F2RL3,FAF1,FAH,FAM107A,FAM20A,FAM78B,FAM89B,FANCI,FARSA,FAT2,FBP2,FBXO22,FCN1,FCRL1,FGD4,FGD5,FGF12,FGF20,FKBP1B,FLT3,FMO2,FMOD,FN1,FSCN1,FXN,FXR1,FZD5,G3BP1,G6PC1,GABRA3,GADD45G,GADD45GIP1,GALNT4,GAS1,GAS2,GAS2L1,GATM,GBP6,GCSH,GDA,GDPD3,GEMIN5,GGA2,GHRL,GINS2,GINS3,GINS4,GIT2,GJA1,GJB3,GKN1,GKN2,GLIS1,GLTP,GNA12,GNAI3,GNMT,GPBAR1,GPC3,GPR3,GPR84,GPSM2,GRID1,GRK4,GRM5,GRM7,GRPEL1,GSTA2,GTF2A2,GUCY2C,GULP1,GYS1,GYS2,GZMA,GZMK,H19,H2AZ1,H2BC5,HAUS8,HCN1,HDC,HDGFL3,HHIP,HMG20B,HMGB2,HMMR,HNF1A-AS1,HNRNPA1,HNRNPAB,HNRNPC,HNRNPH1,HNRNPM,HOMER1,HORMAD1,HOXA13,HOXA2,HOXA7,HOXA9,HOXD10,HPX,HSD11B2,HSD17B10,HSD17B2,HSP90AB1,HSPA4,HSPA8,HSPE1,HTR2A,HUNK,HYAL3,IFT25,IGHE,IL13RA2,IL1A,IL1B,IL20RA,IL22RA1,IL24,IL32,IL36G,IL6,IL7,ILDR2,ILF3,INCENP,INO80,INS,INSR,IQGAP1,ISLR2,ITGA5,ITGAD,ITIH5,ITK,JMJD6,JPH3,KCNA3,KCND1,KCNK6,KCNMB1,KCNQ5,KDM5A,KIF15,KIF18A,KIF18B,KIF20A,KIF22,KIF2C,KIF4A,KIRREL3,KLF15,KLHDC7B,KLHL21,KLLN,KLRB1,KLRC2,KLRG1,KNL1,KPNA2,KRT13,KRT15,KRT16,KRT6A,KRT6B,KRT6C,LAMB3,LARP6,LBP,LCN2,LCT,LEO1,LFNG,LGALS4,LGI2,LGR4,LHFPL6,LHX9,LINGO1,LIPA,LMNB1,LMO3,LPAR3,LRP8,LSM10,LSM6,LTBP4,LTBR,LY9,LYAR,LYL1,MADCAM1,MAK16,MAN1A1,MAP3K14,MAP4K1,MAPKBP1,MARVELD2,MAST3,MATN3,MATN4,MCAT,MCHR1,MCM10,MCM2,MCTP1,MEF2A,MEGF10,MELK,MEST,METAP1,METAP2,METRNL,MFN2,MFSD2A,MGP,MICOS10,MIR205HG,MIS18A,MLF2,MLLT3,MMP10,MMP13,MMP24,MMP25,MMP9,MND1,MPHOSPH10,MPI,MPV17,MRC2,MRPL1,MRPL11,MRPL14,MRPL16,MRPL17,MRPL20,MRPL27,MRPL30,MRPL39,MRPL55,MRPL58,MRPS11,MRPS2,MRPS24,MRPS6,MRTO4,MS4A2,MSTO1,MT-ND6,MT1L,MTERF3,MTMR11,MTMR4,MTUS1,MTX3,MUC13,MUC20,MYO5A,NALCN,NAP1L4,NASP,NCAPD2,NCAPH,NCL,NCS1,NDC1,NDUFS8,NECAP1,NEIL3,NEK3,NETO2,NFATC1,NFKB1,NFKBIL1,NHP2,NKAIN2,NKX6-2,NMD3,NOP10,NOP16,NOP56,NOP58,NPM1,NPM3,NPNT,NPW,NR1H3,NR2F2,NRAP,NRAS,NRGN,NRIP3,NRN1,NSD1,NSD2,NUDC,NUP153,NUP160,NUP188,NUP205,OASL,OCLN,ODAD1,ODAD2,OGA,OIP5,OLA1,OLFM4,OMD,ONECUT2,OPRK1,ORM1,OSCP1,OXTR,P2RX1,P3H2,PAICS,PAIP2,PAK3,PALMD,PANX1,PARD3B,PARD6B,PARD6G,PARP3,PBLD,PCDH20,PCDHA10,PCDHA3,PCDHA5,PCGF5,PCNA,PCSK1N,PCSK5,PDCD1,PDCD10,PDK4,PDS5B,PDSS1,PDZD2,PEF1,PES1,PGM1,PGR,PHB2,PHF5A,PIEZO2,PIF1,PIMREG,PIP4K2A,PKHD1,PLA2G2D,PLCD3,PLEC,PLEKHG1,PLEKHG2,PLG,PLK1,PLK4,PLXNC1,PNO1,PNP,PNPLA7,PNPT1,PODN,POLD2,POLQ,POLR1B,POLR1C,POLR1G,POLR2D,POLR2F,POLR3D,POLR3E,POLR3H,PON3,POU2F1,PPIB,PPID,PPM1B,PPME1,PPP1R14A,PPP1R8,PRC1,PRKAA1,PRKAR1B,PRLHR,PRMT1,PRMT5,PRPF4,PRR11,PRR15L,PRSS3,PRX,PSEN1,PSENEN,PSMA4,PSMA5,PSMB7,PSMC3,PSMC3IP,PSMD13,PSMD14,PSMD2,PSMD7,PSRC1,PTF1A,PTGER4,PTGFR,PTGS1,PTHLH,PTMA,PTMS,PTTG1,PTX3,PUM3,PURG,PUS7,PWP1,PYGL,QPCT,QTRT1,QTRT2,RAB11FIP1,RAB20,RAB37,RABEPK,RACGAP1,RACK1,RAD51,RAD51AP1,RAD54L,RAET1E,RAN,RANBP1,RASAL3,RASGRP2,RASL11A,RASL12,RASSF3,RBBP8,RBMX,RBP2,RBP4,RBPJ,RBPMS,RBX1,RCAN1,RCC1,RCN2,RCN3,REG3G,RENBP,RFC4,RFC5,RFTN1,RFX2,RHOBTB1,RHOBTB3,RHOV,RIN1,RIOX2,RNASEH2A,RNF111,RNF144B,RNF168,RPL11,RPL22,RPL35,RPL4,RPL5,RPS17,RPS6KA2,RPS6KB2,RPS8,RRM2,RTCB,RUNX1T1,RUNX2,RUVBL1,RUVBL2,RXRA,RYK,S100A12,S100A2,S100A3,S100A7,S100A8,S100A9,S1PR5,SAC3D1,SAMD11,SAMM50,SARS1,SBSN,SCAMP5,SCARA5,SCG5,SCPEP1,SDK2,SEC11A,SEC31A,SEL1L,SELE,SEMA3F,SEMA6D,SERBP1,SERPIND1,SFPQ,SFRP5,SGO2,SH2D1B,SH2D2A,SH2D5,SHCBP1,SI,SIAH2,SIGLEC15,SIN3A,SIPA1L3,SIRT2,SKP2,SLAMF6,SLC10A5,SLC16A4,SLC18A2,SLC1A3,SLC20A1,SLC24A4,SLC25A21,SLC26A1,SLC29A1,SLC35A1,SLC35D3,SLC39A4,SLC39A8,SLC41A2,SLC5A3,SLCO1B1,SMARCA4,SMARCB1,SMC4,SMPDL3A,SNAPC1,SNRK,SNRPD1,SORD,SOSTDC1,SOX30,SPAG5,SPATA13,SPC24,SPINK1,SPOCD1,SPOCK2,SPRR1A,SPRR2D,SPSB1,SRGAP3,SRP19,SRPK2,SRSF2,SRSF7,SSRP1,SST,ST6GALNAC5,ST8SIA1,STAB2,STAMBPL1,STAP1,STAR,STAU2,STC2,STEAP3,STK17A,STK4,STMN1,STRAP,STXBP5,SULT1A3/SULT1A4,SUV39H1,SYBU,SYNE2,TACC1,TACC3,TAF13,TAF4B,TBC1D2,TBCA,TBRG1,TC2N,TCF19,TCFL5,TCN2,TCOF1,TECR,TENM2,TERT,TESMIN,TFAP2C,TFRC,TGOLN2,THAP8,THBS1,THOP1,TIMM44,TIPIN,TK1,TLR2,TMEM100,TMEM119,TMEM132A,TMEM158,TMEM176A,TMEM176B,TMEM45B,TMEM52,TMEM72,TMEM86A,TMEM87A,TMT1A,TNC,TNFAIP8L1,TNFRSF19,TNFRSF1A,TNIP3,TNN,TNNT3,TNS2,TOMM22,TOP1MT,TOP2A,TRAM1,TRAPPC3,TREH,TRHDE,TRIM29,TRIM31,TRIM63,TRIP13,TRMT10C,TRMT2A,TROAP,TRPA1,TRPS1,TRPV6,TSHZ2,TTC27,TTF2,TUBB,TUBB6,TUBG1,TULP3,TULP4,TXLNA,TXNRD3,UBAC1,UBD,UBE2O,UBE2S,UBE2T,UBE3A,UCHL5,UCK2,UGT2A3,UIMC1,UMPS,UPK2,UQCRH,USP1,USP10,USP3,VCAM1,VIM,VRK1,VRK2,VSIG1,VSTM2A,WDR77,WEE1,WNK1,WNT9A,WT1,XCR1,XPO5,XRCC6,YARS1,YBX3,YIPF2,YRDC,YTHDC1,YTHDF2,YWHAQ,ZAP70,ZBED2,ZBTB16,ZBTB34,ZCCHC18,ZEB1,ZFP36,ZNF114,ZNF165,ZNF354A,ZNF704,ZNF750,ZNG1A,ZWILCH	984 (139)	139	17-alpha-ethinylestradiol,lipopolysaccharide	PF-4457845		CEBPB,CXCL12,IL1B,MMP3,MPO,SELP	IL1A
RB1CC1	other	0.144	3	Activated		5.77	3.19e-19	0.0022	26S proteasome,ABCB1,AHR,ALDH2,ANXA7,Ap1,AR,ARNT,ATG16L1,ATG5,BCL2,BCL2L1,BHLHE40,BLM,CCND1,Cdc42,CDKN1A,CDKN2A,CDX2,CEBPA,CHEK1,CREB1,DDX5,DNMT3A,E2f,E2F1,EGFR,EIF2AK3,EIF4E,EIF4EBP1,EP300,ERBB2,ERK1/2,FAS,FOXO3,GLI1,GRIN1,HDAC3,HIF1A,HNF4A,IGFBP3,IKK (complex),IL6,ITGB2,Jnk,KAT2B,KLF8,LCK,MAP2K6,MAP3K1,MAPK1,MAPK14,MAPK9,MDM4,Mek,MET,mir-145,mir-23,MTOR,MYC,MYD88,NANOG,NEDD9,NFkB (complex),NFKB1,NOTCH1,NPAT,NPM1,NTRK1,PGR,PI3K (complex),PLA2G4A,PPARG,PPIF,PRKAA1,PTEN,PTK2,PTK2B,RAS,RB1,RB1CC1,RELA,RELB,RXRA,SKI,SMAD3,SNCA,SP1,SRC,STAT1,STAT3,STAT5B,STING1,SYK,TCF4,TERT,TGFB1I1,TJP2,TOP1,TP53,TP73,ULK1,YAP1	ABCA8,ABCA9,ABCB1,ABCC1,ABCC2,ABCC6,ABCE1,ABCF2,ABCF3,ABCG5,ACAA2,ACACB,ACADL,ACKR2,ACMSD,ACSS3,ACTL6A,ACTN4,ACVRL1,ADA2,ADAMTSL2,ADARB2,ADD3,ADGRA3,ADGRG7,ADGRL3,ADH1B,ADH7,ADK,ADORA2B,AEN,AGTR1,AHCTF1,AHCY,AIM2,AIRE,ALB,ALDH1B1,ALG3,ALKAL2,ALPG,ALPI,ANKRD17,ANLN,ANPEP,ANXA1,ANXA4,AOX1,APAF1,APEX1,APOA1,APOA4,APOC1,APOL1,AQP11,AQP7,AQR,AR,AREG,ARHGAP11A,ARHGDIG,ARHGEF19,ASB7,ATAD3A,ATP2B2,ATP5MC3,ATP5PB,ATP7B,AURKA,AURKB,AZIN1,BATF,BBOX1,BCR,BEX1,BHLHE22,BHLHE41,BICD2,BIRC5,BIRC7,BLK,BMF,BMPER,BNC1,BNIPL,BRIP1,BUB1,BUB1B,BYSL,C11orf58,C19orf33,C1QTNF7,C4BPB,CA12,CACNA1E,CADM3,CALB1,CALM1 (includes others),CALN1,CALU,CAMK2B,CAPZA1,CASP10,CASP14,CBS/LOC102724560,CCDC88B,CCKBR,CCL11,CCL2,CCL21,CCL25,CCN1,CCNA2,CCNB1,CCNB2,CCND2,CCNE1,CCNF,CCT4,CCT6A,CD14,CD177,CD2,CD22,CD247,CD27,CD6,CD79B,CD9,CDC20,CDC23,CDC25C,CDC27,CDC7,CDCA2,CDCA3,CDCA8,CDH12,CDH17,CDH22,CDH23,CDH6,CDK1,CDK5RAP1,CDKN2D,CDKN3,CEACAM6,CEBPA,CEBPB,CEBPG,CELA2A,CELA3B,CENPA,CENPE,CENPF,CENPH,CENPU,CEP131,CEP55,CEP85,CHAF1A,CHCHD3,CHEK2,CHI3L1,CIP2A,CKAP2,CKS1B,CKS2,CLCA2,CLDN15,CLDN6,CLDN9,CLEC2B,CLEC5A,CLIC6,CLMP,CLSPN,CLSTN2,CNNM1,CNTN1,COL6A2,COL6A6,COL9A1,COLEC12,COQ2,COQ3,COX10,COX5A,CPA1,CPA3,CPB1,CPT1C,CRIPTO,CSDC2,CSF1,CSF2,CSNK1E,CSNK2B,CSPG4,CSTB,CTNNA2,CTRL,CTSC,CX3CL1,CXCR3,CXCR5,CYB5A,CYCS,CYFIP2,CYP19A1,CYP39A1,CYP4B1,DAB1,DACT2,DAPK1,DBF4,DBH-AS1,DCX,DDIAS,DDN,DDR1,DDX18,DDX41,DDX5,DEPDC1,DEPTOR,DGKI,DHCR24,DIMT1,DISP2,DLGAP5,DLX5,DNAAF10,DNAI3,DNAJA4,DNAJB4,DNAJB5,DNAJB6,DNAJC11,DNASE1,DNM1,DNM1L,DNMT1,DOK4,DPEP1,DPP10,DPP4,DPYD,DRAP1,DSC3,DTL,DTYMK,DUS2,DUS3L,DUSP11,DUSP2,DUSP5,DUT,DYSF,ECH1,EEF1B2,EGFL7,EHD4,EIF3A,EIF3G,EIF3I,EIF4E,ELF1,ELN,EME1,EMG1,EMP2,EN1,ENDOG,ENOPH1,ENPEP,ENTPD1,EPAS1,EPHA2,EPHA6,EPRS1,ERC1,ERCC1,EREG,ERICH5,ERO1B,ESCO2,ESPL1,ETF1,EVX1,EYA1,EYA4,F11,F2RL3,FABP3,FABP5,FAH,FAM20A,FAM78B,FAM89B,FANCB,FANCE,FANCI,FARSB,FAT2,FBXL14,FBXO22,FCGR2A,FGD2,FGF7,FHAD1,FILIP1,FKBP1B,FKBP4,FMO2,FOSL1,FOXH1,FOXM1,FRK,FRMD3,FTSJ1,FUBP1,FUCA2,FXR1,G0S2,G6PC1,GABPB1,GADD45G,GADD45GIP1,GAPDH,GART,GAS2,GAS2L1,GATA4,GATA5,GATM,GDA,GDPD3,GEMIN5,GEMIN6,GINS2,GINS3,GINS4,GJA1,GJB3,GKN1,GKN2,GLI1,GLIS1,GLTP,GLUL,GNAI3,GNMT,GP5,GPR156,GPR176,GPR3,GPR63,GPR84,GPR85,GPRIN2,GPX3,GRAP2,GRK4,GSTA1,GSTA2,GTSE1,GULP1,GYS1,GZMA,GZMK,H1-5,H19,H2AX,H2AZ1,H2BC12,H2BC5,HAND2,HAPLN1,HBEGF,HDAC3,HES2,HKDC1,HMMR,HNF4G,HNRNPA1,HNRNPAB,HNRNPC,HNRNPR,HPX,HRAS,HSD11B2,HSF2BP,HSP90AB1,HSPA1A/HSPA1B,HSPA4,HSPA8,HSPA9,HSPD1,HTR2A,HTR7,ICAM5,IDH2,IDO2,IFT25,IGHE,IGHM,IK,IKZF3,IL1A,IL1B,IL32,IL37,IL6,IL7,ILDR2,IMP4,INMT,INO80,INSR,IPO7,IQGAP1,IRX3,ISG20,ISLR2,ITGA10,ITGA5,ITGAD,ITIH5,ITK,KCNA3,KCNIP4,KCNJ2,KCNMB1,KDM4A,KIF15,KIF18A,KIF18B,KIF20A,KIF22,KIF23,KIF4A,KIFC1,KLHDC7B,KLHL21,KLLN,KNL1,KPNA2,KRT14,KRT15,KRT20,KRT4,LARS1,LCN2,LCT,LGALS7/LGALS7B,LGI2,LGR4,LHX9,LIN9,LPAR3,LRRC1,LSM10,LSM6,LTB4R,LTBP4,LTBR,LY9,LYAR,LYL1,LYVE1,LZTR1,MAD2L1,MAD2L2,MAP3K14,MAP4K1,MAST3,MATN3,MATN4,MCAT,MCM10,MCM2,MCTP1,MDK,MEF2A,MEIS2,MELK,METAP1,MFSD2A,MLF2,MLLT3,MMP10,MMP13,MMP9,MPHOSPH10,MPHOSPH6,MPI,MPV17,MPV17L,MRC2,MRPL1,MRPL11,MRPL12,MRPL14,MRPL16,MRPL17,MRPL27,MRPL30,MRPL38,MRPL39,MRPL55,MRPL58,MRPS2,MRPS23,MRPS24,MSTO1,MT-ND6,MT1G,MT1H,MT1L,MTERF3,MTMR11,MTMR4,MTUS1,MTX3,MUC13,MYBBP1A,MYCBP,MYO1B,MYO5A,NAP1L4,NAT10,NCAPD2,NCAPG,NCR3LG1,NDC80,NDUFA4L2,NDUFAB1,NDUFS3,NDUFS5,NDUFS6,NECAP1,NEK2,NFATC1,NFKB1,NFKBIB,NFKBIL1,NKAIN2,NME1,NOD2,NOP16,NOP2,NOP56,NOP58,NPHS1,NPM3,NPR3,NR2F1,NRAP,NRG3,NRGN,NRIP3,NRN1,NSD2,NUDCD2,NUF2,NUP153,NUP188,OASL,OCLN,OMD,ONECUT2,OPRK1,ORM1,OXCT1,P3H1,PAICS,PAIP2,PAK3,PANX1,PAPPA,PARD3B,PARD6B,PARD6G,PARP3,PBK,PCDH10,PCDH19,PCDH20,PCDHB5,PCGF3,PCLAF,PCNA,PCSK1N,PCSK5,PDE1A,PDE8B,PDHX,PDSS1,PDX1,PDZK1,PES1,PGM2,PGR,PHF5A,PIEZO2,PIF1,PKHD1,PKM,PKP1,PLA2G4E,PLA2G5,PLCD3,PLCE1,PLEC,PLEKHG1,PLIN4,PLK1,PLK2,PLK3,PNLIP,PNP,PNPT1,POLD2,POLG,POLQ,POLR1B,POLR1G,POLR2D,POLR3E,POLR3G,POLR3H,POU2F1,PPAT,PPIB,PPID,PPIH,PPME1,PPP1R14A,PPP3CA,PRAP1,PRC1,PRDX2,PRKAB1,PRKCG,PRKG1,PRMT1,PRNP,PROS1,PRR11,PRR15L,PRSS1,PRSS3,PRX,PSEN1,PSMA1,PSMA5,PSMB7,PSMD12,PSMD2,PSRC1,PTCH1,PTGER4,PTGS1,PTMA,PTPN14,PTPRB,PTPRT,PTRH2,PTTG1,PUM3,PURG,PUS7,PYGL,QPCT,QTRT1,QTRT2,RAB20,RABEPK,RABGGTB,RACGAP1,RAD23A,RAD51,RAD52,RAET1E,RAN,RANBP1,RANGAP1,RAPGEF5,RASSF3,RBMX,RBPJ,RBPJL,RCC1,RCN1,RCN3,RD3,RECQL4,REG1A,REG3G,RELA,RERG,RFC4,RFC5,RFX2,RGS10,RGS7,RHOBTB1,RHOBTB3,RHOQ,RHOV,RHPN2,RIOX2,RNASEH1,RNF144B,RNF19B,RPL11,RPL12,RPL22,RPL35,RPL4,RPL5,RPLP1,RPP40,RPS17,RPS24,RPS6KA2,RPS8,RRM2,RRP12,RSL1D1,RUNX1T1,RUNX2,RUVBL2,RYR2,S100A2,S100A9,S1PR5,SACS,SAMD11,SAMM50,SARS1,SATB1,SCAMP5,SCARF1,SCG3,SCPEP1,SCTR,SDK2,SEL1L,SELE,SEMA3D,SEMA4D,SEMA6A,SERBP1,SFN,SFPQ,SFRP5,SFXN3,SGO2,SHCBP1,SI,SKP2,SLC16A4,SLC18A2,SLC1A1,SLC20A1,SLC25A21,SLC25A4,SLC26A3,SLC29A1,SLC2A2,SLC39A8,SLC3A1,SLC41A2,SLC46A3,SLC4A3,SLC4A4,SLC5A1,SLC6A9,SLC7A3,SLCO1B1,SLCO3A1,SMARCB1,SMC4,SMOC2,SMYD1,SNAPC1,SNRK,SNRNP25,SNRPD1,SNRPD3,SNRPF,SNTA1,SNX22,SORD,SPAG5,SPATA13,SPC24,SPHK1,SPINK1,SPON2,SPRY4,SPSB1,SPTBN5,SRA1,SRGAP3,SRRT,SRSF3,SRSF7,SSBP1,ST6GALNAC5,STAMBPL1,STAR,STEAP3,STIP1,STK17A,STK32B,STK4,STMN1,STXBP5,SUPT5H,SUV39H1,SV2B,SYBU,SYNE2,TAF12,TAF13,TBC1D2,TCF19,TCOF1,TDO2,TENM2,TERT,TFAP2C,TFRC,TGFBI,TGOLN2,THOP1,THRA,TIMM44,TINCR,TIPIN,TLR2,TM4SF20,TMEM100,TMEM119,TMEM132A,TMEM140,TMEM158,TMEM184B,TMEM255A,TMEM45B,TMEM52,TMT1A,TNFAIP8L1,TNFRSF13B,TNFRSF1A,TNIP3,TNN,TNS2,TOMM22,TOMM40,TOP1MT,TOP2A,TP53INP1,TP63,TP73,TPD52,TPSAB1/TPSB2,TPX2,TRAIP,TRAM1,TRANK1,TRAPPC3,TREH,TRHDE,TRIM31,TRMT10C,TRMT2A,TRPA1,TRPS1,TSHZ2,TSPO2,TSR1,TTC27,TUBA1B,TUBA1C,TUBB,TUBG1,TUFM,TXK,TXN2,TXNRD3,UBD,UBE2C,UBE2O,UBE2S,UBL3,UCHL5,UCK2,UIMC1,UMPS,UNC5B,UQCRFS1,UQCRH,URI1,USO1,USP3,USP30-AS1,USP39,USP44,UTP14A,UTP4,VCAM1,VDAC1,VGF,VRK1,VSIG1,VSTM2A,WDR12,WEE1,WNK1,WT1,XCR1,XYLT2,YARS1,YBX1,YBX3,YIPF4,YRDC,YTHDC1,YWHAG,ZAP70,ZBTB34,ZEB1,ZFP36,ZNF354A,ZNF423,ZNF667,ZP3	941 (103)	102	doxorubicin			CDKN1A	CCND1,MYC
SVIL	other	-0.046	3	Inhibited		-5.628	3.56e-19	0.0036	26S proteasome,ABCB1,Akt,ALDH2,Ap1,APEX1,ATF2,ATM,BCL2,BCL2L1,BHLHE40,BLM,CASP3,CCND1,CDC42,Cdc42,CDH1,CDK5R1,CDK6,CDKN1A,CDKN2A,CEBPA,CHEK1,CYP19A1,DDX5,DNMT3A,DYRK1B,E2f,E2F1,EGFR,EIF2AK3,EIF4E,EIF4EBP1,EP300,ERBB2,ERK,ERK1/2,ESR1,FOXO3,GLI1,GRIN1,HIF1A,HNF4A,HRAS,IGF1R,IGFBP3,IL6,ITGB2,Jnk,JUN,KAT2B,MAP2K1,MAP2K6,MAP3K1,MAPK1,MAPK11,MAPK14,MAPK8,MAPK9,MDM4,Mek,mir-145,mir-23,MMP2,MTOR,MYC,NANOG,NF-Y,NF2,NFAT (complex),NFAT5,NFkB (complex),NFKB1,NFKBIA,NOD2,NOTCH1,NPAT,NPM1,NR3C1,NR3C2,NTRK1,p70 S6k,PGR,PI3K (complex),PIP5K1A,PLA2G4A,PLCG2,PLD1,PPARG,PPIF,PRKAA1,PRKCA,PTK2,RAC1,RB1,ROCK,SMAD3,SP1,SRC,SRF,STAT1,STAT3,STING1,SVIL,TCF7L2,TERT,TOP1,TP53,TP73,TSC2,VIM	ABCA8,ABCA9,ABCB1,ABCC1,ABCC2,ABCC6,ABCE1,ABCF2,ABCF3,ACAA2,ACACB,ACADL,ACHE,ACKR2,ACMSD,ACOT1,ACTG2,ACTL6A,ACTN4,ACVR1B,ACVR2A,ACVRL1,ADA2,ADAMTSL2,ADARB2,ADD3,ADGRG6,ADGRG7,ADGRL3,ADH1B,ADH7,ADK,ADORA2B,AEN,AGO3,AGT,AGTR1,AHCTF1,AHCY,AHSG,AIM2,AIMP2,AIRE,AK2,AKT1S1,ALB,ALDH1B1,ALPG,ALPI,ALPL,ANKRD13A,ANKRD17,ANKRD6,ANLN,ANP32A,ANPEP,ANXA1,ANXA2,ANXA4,APAF1,APEX1,APOA1,APOA4,APOC1,APOD,APOL1,AQP7,AQP8,AQR,AR,AREG,ARFIP2,ARHGAP11A,ARHGDIG,ARHGEF19,ARIH1,ASPA,ATAD3A,ATP5MC3,ATP5PB,ATP7B,AURKA,AURKB,AZIN1,B3GALT2,BATF,BCAR3,BHLHE22,BHLHE41,BICD2,BIRC5,BIRC7,BLK,BLM,BMF,BMPER,BNC1,BRIP1,BUB1,BUB1B,BYSL,BZW2,C11orf58,C16orf74,C19orf33,C1QBP,C1QTNF7,C4BPB,CADM3,CADPS,CALB1,CALM1 (includes others),CALU,CAMK2B,CAMK4,CAPZA1,CASP14,CAV1,CBLN1,CBLN4,CBR1,CCDC85A,CCDC88B,CCKBR,CCL2,CCNA2,CCNB1,CCNB2,CCND2,CCNE1,CCNF,CCT4,CD22,CD247,CD3D,CD6,CD79B,CD9,CDC20,CDC23,CDC25A,CDC25C,CDC27,CDC45,CDC5L,CDC7,CDCA2,CDCA3,CDCA8,CDH13,CDH2,CDH22,CDH23,CDK1,CDKN2D,CDKN3,CEBPA,CEBPG,CELSR2,CENPA,CENPE,CENPF,CENPH,CENPL,CENPM,CENPN,CENPU,CEP55,CHAF1B,CHCHD3,CHEK2,CHI3L2,CIP2A,CITED4,CKAP2,CKS1B,CKS2,CLCA2,CLDN6,CLDN9,CLEC5A,CLIC6,CNTN1,COL24A1,COL5A3,COL6A2,COL6A6,COL9A1,COLEC12,COPB2,COQ2,COQ3,CORIN,COX10,COX5A,CPA1,CPA3,CPE,CPM,CPT1C,CRIPTO,CSDC2,CSF1,CSF2,CSNK1A1,CSPG4,CSTB,CTNNA2,CTSC,CX3CL1,CXCR3,CXCR5,CYB5A,CYCS,CYFIP2,CYGB,CYP19A1,CYP2C19,CYP3A7,CYP4B1,DAB1,DAPK1,DBF4,DBH-AS1,DDB1,DDIAS,DDR1,DDX18,DDX41,DDX5,DEAF1,DEPDC1,DEPTOR,DGKI,DHCR24,DIMT1,DIRAS3,DISP2,DKC1,DLGAP5,DLX5,DNAAF10,DNAI3,DNAJA4,DNAJB4,DNAJB5,DNAJB6,DNAJC11,DNASE1,DNM1,DNM1L,DNMT1,DPEP1,DPP4,DPYD,DR1,DSC3,DTL,DTYMK,DUSP11,DUSP2,DUSP5,DUT,DYNC1I1,DYSF,E2F4,ECH1,EEF1B2,EGFL7,EIF2D,EIF3A,EIF3G,EIF3I,EIF4E,ELF1,EME1,EMP2,ENOPH1,ENPEP,ENTPD1,EPAS1,EPHA2,EPHA6,EPRS1,ERCC1,EREG,ERICH5,ERO1B,ESCO2,ESPL1,EVX1,EYA4,F11,F2RL3,FABP3,FABP5,FAH,FAM107A,FAM20A,FAM78B,FANCI,FAT2,FBP2,FBXO22,FCGR2A,FCMR,FCN1,FGD5,FGF12,FGF7,FILIP1,FKBP1B,FKBP4,FLCN,FMO2,FN1,FOXA1,FOXH1,FOXJ1,FOXM1,FRK,FUBP1,FUCA2,FXR1,FZD7,G0S2,G3BP1,G6PC1,GABPB1,GADD45G,GADD45GIP1,GALC,GAPDH,GART,GATA4,GATA5,GATM,GCNT4,GDA,GDNF,GDPD3,GFPT2,GGA2,GINS2,GINS3,GINS4,GIT2,GJA1,GJB3,GLUL,GNA12,GNAI3,GNMT,GP5,GPM6B,GPR156,GPR176,GPR63,GPR85,GPRIN2,GPX3,GRK4,GRM5,GRM7,GRPEL1,GTSE1,GYS2,GZMA,GZMK,H1-5,H19,H2AX,H2AZ1,H2BC12,H2BC5,HAND2,HAPLN1,HBEGF,HDAC3,HDGFL3,HES2,HKDC1,HM13,HMMR,HNF4G,HNRNPA1,HNRNPAB,HNRNPC,HNRNPR,HOXA13,HOXA7,HOXD10,HRAS,HSD11B2,HSD17B3,HSP90AB1,HSPA1A/HSPA1B,HSPA8,HSPD1,HTR7,ICAM5,IDH2,IER3,IFT25,IGHE,IGHM,IK,IKZF3,IL13RA2,IL1A,IL1B,IL20RA,IL22RA1,IL37,IL6,IL7,INCENP,INMT,INO80,INSR,IPMK,IPO13,IPO7,IQGAP1,IRX3,ISLR2,ITGAD,ITIH5,KCNA3,KCNJ2,KCNMB1,KDM4A,KIF18A,KIF18B,KIF20A,KIF22,KIF23,KIF2C,KIFC1,KLHDC7B,KLHL21,KLLN,KLRB1,KMT5A,KNL1,KPNA2,KRT13,KRT14,KRT15,KRT20,KRT4,KRT6B,KYNU,LARS1,LCN2,LGALS4,LGALS7/LGALS7B,LGI2,LGR4,LHFPL6,LHX9,LIN9,LMNB1,LMNB2,LMO3,LPAR3,LRP8,LRRC1,LSM10,LSM6,LTB4R,LTBP4,LTV1,LY75,LYAR,LYL1,LYVE1,MAD2L1,MAN1A1,MAN1C1,MAP4K1,MAP4K4,MAPRE1,MAST3,MATN3,MATN4,MCAT,MCM10,MCM2,MDK,MEF2A,MEIS2,MELK,MEST,METAP1,MICOS10,MLF1,MLF2,MLLT3,MMP13,MMP15,MMP9,MND1,MPHOSPH10,MPHOSPH6,MPI,MPV17,MRC2,MRPL1,MRPL11,MRPL12,MRPL16,MRPL17,MRPL30,MRPL38,MRPL39,MRPL55,MRPL58,MRPS2,MRPS23,MRPS24,MRPS6,MRTO4,MS4A1,MSTO1,MT-ND6,MT1G,MT1H,MT1L,MTERF3,MTMR2,MTX3,MUC13,MUC20,MYBBP1A,MYCBP,MYO5A,NAP1L4,NAT10,NCAPG,NCAPH,NDC1,NDC80,NDE1,NDUFA4L2,NDUFAB1,NDUFB4,NDUFS3,NDUFS5,NDUFS6,NEK2,NFKBIL1,NHP2,NKAIN2,NKX3-1,NKX6-2,NME1,NOP10,NOP16,NOP2,NOP56,NOP58,NPR3,NPW,NR2F1,NRAP,NRG3,NRGN,NRIP3,NRN1,NSD1,NSD2,NUDCD2,NUF2,NUP153,NUP160,NUP188,NUP205,NUSAP1,OASL,OCLN,OIP5,OLFM4,ONECUT2,ORM1,OSCP1,OXCT1,P2RX1,P3H1,P3H2,PAICS,PAIP2,PAK3,PAPPA,PARD6G,PARP3,PARVB,PBK,PBX1,PCDH10,PCDHB5,PCDHGC3,PCGF3,PCLAF,PCNA,PCSK1N,PDCD10,PDE1A,PDE8B,PDHX,PDSS1,PDX1,PEF1,PGLYRP3,PGR,PHB2,PHF5A,PIEZO2,PIF1,PIMREG,PIP4K2A,PKHD1,PKM,PKP1,PLA2G4E,PLA2G5,PLCD3,PLCE1,PLEC,PLEKHG1,PLEKHG2,PLIN4,PLK1,PLK2,PLK4,PNLIP,PNP,PNPT1,POLD2,POLG,POLQ,POLR1B,POLR1C,POLR1G,POLR2D,POLR3E,POLR3G,POLR3H,PON3,POU2F1,PPIB,PPID,PPM1B,PPP1R14A,PPP1R3C,PPP3CA,PRAP1,PRC1,PRDX2,PRKAA1,PRKAB1,PRKCG,PRKG1,PRMT1,PRNP,PRR11,PRR15L,PRRG1,PRSS1,PRSS3,PSEN1,PSMA1,PSMA5,PSMB7,PSMC3,PSMD12,PSMD2,PSRC1,PTCH1,PTGS1,PTMA,PTPN14,PTPRB,PTPRCAP,PTPRT,PTPRZ1,PTTG1,PUM3,PURG,PUS7,PWP1,PYGL,QTRT1,QTRT2,RAB20,RAB38,RABEPK,RABGGTB,RAC3,RACGAP1,RAD23A,RAD51,RAD52,RAET1E,RAN,RANBP1,RAPGEF5,RASGRP2,RBP2,RBP4,RBPJ,RBPMS,RBX1,RCBTB1,RCC1,RCN1,RCN2,RCN3,RD3,RECQL4,REG1A,RELA,RELB,RELN,RENBP,RERG,RFC4,RFC5,RFTN1,RFX2,RGS10,RGS22,RGS7,RHOBTB1,RHOBTB3,RHOQ,RHOV,RHPN2,RILPL1,RIN1,RIOX2,RNF144B,RNF19B,RPL11,RPL12,RPL22,RPL35,RPL4,RPL5,RPP40,RPS17,RPS24,RPS6KA2,RPS6KA3,RPS8,RRM2,RSL1D1,RUVBL2,RYR2,S100A2,S100A9,S1PR5,SAC3D1,SACS,SAMD11,SAMM50,SARS1,SATB1,SCAMP5,SCARA5,SCARF1,SCG3,SCIN,SCPEP1,SCTR,SDK2,SEC31A,SEL1L,SELE,SEMA3D,SEMA3F,SEMA4D,SEMA6A,SERBP1,SFN,SFPQ,SFXN3,SGO2,SH2D2A,SH2D5,SHCBP1,SI,SIAH2,SLC16A4,SLC1A2,SLC25A21,SLC25A4,SLC26A2,SLC26A3,SLC29A1,SLC2A2,SLC35A1,SLC37A4,SLC39A4,SLC39A8,SLC3A1,SLC4A3,SLC4A4,SLC5A3,SLC6A15,SLC6A9,SLC7A3,SMAD1,SMARCA4,SMARCB1,SMC4,SMCO3,SNAP91,SNAPC1,SNRK,SNRPD1,SOSTDC1,SPAG5,SPATA13,SPC24,SPHK1,SPON2,SPSB1,SPTBN1,SPTBN5,SRA1,SRGAP3,SRP19,SRPK2,SRRT,SRSF3,SRSF7,SSBP1,ST6GALNAC5,STEAP3,STIP1,STK17A,STK32B,STMN1,STXBP5,SUPT5H,SUV39H1,SYBU,SYNE2,TACC1,TACSTD2,TBK1,TBRG1,TC2N,TCF19,TCOF1,TDO2,TEAD4,TECR,TENM2,TERT,TESMIN,TFAP2C,TFRC,TGFBI,THBS1,THOP1,THRA,TIMM44,TINCR,TIPARP,TIPIN,TM4SF20,TMEM100,TMEM119,TMEM132A,TMEM158,TMEM176A,TMEM72,TMEM87A,TMT1A,TNC,TNFAIP8L1,TNFRSF1A,TNFRSF8,TNIP3,TNN,TNS2,TOMM22,TOMM40,TOP1MT,TOP2A,TP53INP1,TP63,TP73,TPD52,TPSAB1/TPSB2,TPX2,TRAIP,TRAM1,TRANK1,TRMT2A,TRPA1,TRPS1,TSHZ2,TTC27,TUBA1B,TUBA1C,TUBB,TUBB6,TUBG1,TUFM,TXK,TXN2,TXNRD3,UBD,UBE2C,UBE2O,UBE2S,UBE2T,UBE3A,UCHL5,UCK2,UIMC1,UMPS,UNC5B,UQCRFS1,UQCRH,USO1,USP10,USP30-AS1,USP8,VCAM1,VDAC1,VIM,VRK1,VRK2,WEE1,XCR1,XPO5,XYLT2,YARS1,YBX1,YBX3,YIPF2,YRDC,YTHDC1,YTHDF2,ZAP70,ZCCHC18,ZEB1,ZFP36,ZNF354A,ZNF667,ZNF704,ZP3	956 (111)	111	ERG	doxorubicin
epoxomicin	chemical - protease inhibitor		3	Inhibited		-4.168	3.68e-19	0.0001	26S proteasome,AHR,Akt,Ap1,AR,ARNT,BCL2,beta-estradiol,CASP1,CASP4,CASP8,CATSPER1,CCND1,CCNE1,CDK5,CDX1,CDX2,CFTR,CHEK1,Creb,CREBBP,E2f,E2F3,EGFR,EIF2AK3,EP300,epoxomicin,ERK,ERK1/2,ERN1,ESR1,estrogen receptor,FLNA,FOS,FOXO3,fulvestrant,GATA3,GCR/glucocorticoid dimer,GSK3B,HDAC1,HDAC3,HMOX1,HTT,IKBKB,IL1B,IRF3,ITPR2,Jnk,JUN,L-methionine,MAPK8,Mek,MMP2,NCOA1,NCOA2,NFATC1,NFKB1,NLRP3,NRF1,ODC1,PKA,PPARG,PSMB1,PSMB11,PSMB8,PSMD10,PSME3,RB1,RBL2,RBP1,RELA,RELB,RIPK1,ROCK,ROCK2,RPS6KB1,RUNX3,RXRA,SMAD2,SMAD3,SQSTM1,tamoxifen,TBK1,TCF4,THRB,TICAM1,Tlr,TSC1,TSC2,Ubiquitin,voltage-gated calcium channel,WT1,YAP1	ABCA3,ABCA5,ABCC6,ABCE1,ABCF2,ACHE,ACVR1B,ACVR2A,ADARB1,ADARB2,ADCY2,ADCYAP1,ADGRA3,ADGRG6,ADGRL3,ADK,AGL,AHCTF1,AIM2,AIMP1,AIMP2,AIRE,AKIP1,AKT1S1,ALDH3A1,ALG3,ALPG,ALPI,AMY2B,ANP32A,APAF1,APOD,AQP7,AQP8,AREG,ARFIP2,ART3,ASPM,ATAD3A,ATP6V0A4,B3GALT2,BBOX1,BCAR3,BCR,BCS1L,BEX1,BHLHE22,BHLHE41,BIRC5,BLK,BMAL2,BNIP2,BRIP1,C11orf58,C16orf74,C1QBP,CA14,CACNA1E,CAD,CADM3,CALM1 (includes others),CALU,CAPN12,CATSPERB,CAV1,CBLN1,CBS/LOC102724560,CCL13,CCNA1,CCND2,CCNE1,CCT2,CCT6A,CD14,CD177,CD19,CD2,CD209,CD27,CD276,CD3D,CD3E,CD6,CDC23,CDC25A,CDC27,CDC5L,CDCA2,CDCA4,CDCA8,CDH12,CDH17,CDH6,CDK1,CDK5RAP1,CDO1,CDX2,CEACAM6,CEBPA,CEBPB,CELA2A,CELA3B,CELSR2,CENPE,CENPL,CENPM,CENPN,CENPU,CEP131,CEP85,CES1,CHAF1B,CHCHD3,CHRNB2,CHST6,CIDEC,CIP2A,CLDN6,CLDN7,CLEC2B,CLIC6,CLSPN,CLSTN2,CNBP,CNFN,CNNM1,COA4,COIL,COL4A5,COL5A3,COL6A5,COL6A6,COLEC12,CORIN,CPA1,CPA2,CPA3,CPB1,CPE,CPVL,CRTAC1,CSDC2,CSE1L,CSF1,CSF2,CSF3,CSNK1A1,CSNK1E,CSNK2B,CSRNP3,CST1,CST5,CTNND2,CTPS1,CTRL,CTSC,CUL1,CXCR5,CXXC4,CYGB,CYP19A1,CYP4B1,DACT2,DDIAS,DDX21,DDX5,DEPDC1,DHCR24,DIAPH3,DIMT1,DIRAS3,DKC1,DLGAP5,DNMT1,DRG1,DSCAML1,DSG1,DSG3,DTL,DUS2,DUS3L,DUSP11,DYNC1I1,E2F4,ECE2,EEF1B2,EEF1D,EIF3A,EIF3B,EIF3G,EIF3J,EIF4G1,ELF1,ELN,EMG1,ENO1,ENOPH1,ENPEP,EPHA2,EPHA6,ERC1,EREG,ERO1B,ESCO2,ETF1,EWSR1,EXO1,EYA1,FAM107A,FAM89B,FARSA,FARSB,FBXL14,FCGR2A,FEN1,FGD2,FGD5,FGF12,FGFBP1,FJX1,FLCN,FMO2,FN1,FOSL1,FOXJ1,FOXK2,FOXM1,FRK,FRMD3,FSCN1,FTSJ1,FXN,FZD5,G3BP1,GABPB1,GADD45GIP1,GALC,GALNT18,GAS2L1,GATA4,GCSH,GEMIN5,GEMIN6,GHRL,GINS2,GIT2,GJA1,GKN1,GKN2,GLI3,GNA12,GNAI3,GNMT,GP2,GP5,GPM6B,GPR88,GPRIN2,GPSM2,GRAP2,GRIK3,GRP,GRPR,GSDMC,GSTA1,GSTA2,GUCY2C,GULP1,GYS1,H2AX,H2AZ1,H2BC11,H2BC15,H2BC4,HAND2,HAS3,HBEGF,HDAC3,HDGFL3,HES6,HM13,HMGB2,HNRNPA1,HNRNPH1,HNRNPU,HOTTIP,HOXA13,HOXD10,HPX,HROB,HSD11B2,HSD17B2,HSF2BP,HSPA1A/HSPA1B,HSPA4,HSPA9,HSPE1,HTR2A,HTR7,HTRA3,HUNK,HYAL3,ICAM5,IDH2,IDO2,IGHM,IL1A,IL1B,IL20RA,IL22RA1,IL32,IL36G,IL37,ILDR2,ILF3,IMP4,INCENP,INSL4,IPO4,IQGAP1,ISG20,ITGA10,ITGAD,ITK,ITPRIP,JPH3,KCNC2,KCNQ5,KCNS2,KIF11,KIF15,KIF20A,KIF23,KIF2C,KIRREL3,KLHDC7B,KLRG1,KNL1,KNSTRN,KRT10,KRT13,KRT14,KRT15,KRT20,KRT4,KRT5,KRT6B,LAMA2,LAMB3,LARP6,LARS1,LBP,LCT,LHFPL6,LHX5,LHX9,LIPA,LMNB1,LMO3,LYAR,LYPD3,MAD2L1,MAD2L2,MAK,MAP3K14,MAP4K1,MAP4K4,MAPRE1,MARVELD2,MASTL,MCHR1,MCM10,MCTP1,MDK,MEDAG,MEIS2,MEST,METRNL,MICOS10,MLF1,MMP10,MMP24,MND1,MOGAT1,MPHOSPH6,MPV17L,MRC2,MRPL11,MRPL14,MRPL17,MRPL27,MRPL37,MRPL55,MRPL58,MRPS11,MRPS23,MRPS34,MRPS6,MRTO4,MS4A1,MS4A2,MSTO1,MTERF3,MTIF2,MTMR4,MUC20,MUC3A,MYCBP,MYT1,NASP,NAT10,NCAPD2,NCAPG2,NCL,NCR3LG1,NDC1,NDUFB4,NDUFS4,NECAP1,NECTIN1,NELFCD,NHP2,NLRP3,NOD2,NOP16,NOP2,NOP56,NOP58,NPM3,NR2F1,NR2F2,NR2F2-AS1,NR5A2,NRAS,NRG1,NSD1,NTSR1,NUDC,NUP160,NUP205,OGA,OIP5,OIP5-AS1,ONECUT2,OPRK1,P3H1,P3H2,P4HA3,PAG1,PAIP2,PANX1,PAQR3,PARD3B,PARD6B,PBX1,PC,PCDH10,PCDH19,PCDHA5,PCDHB5,PCNA,PCOLCE,PCSK1N,PCSK5,PDE1A,PDE4D,PEF1,PGM1,PGM2,PGPEP1,PGR,PHYHIPL,PI15,PIEZO2,PIMREG,PIP4K2A,PIR,PKHD1,PKM,PLA2G2D,PLA2G3,PLA2G4E,PLCD3,PLCE1,PLEKHG2,PLIN4,PLK1,PLK4,PMM2,PNLIP,PNP,PODN,POLR1B,POLR2B,POLR3G,PON3,POU2F1,PPAT,PPIB,PPID,PPIH,PPM1B,PPM1G,PPME1,PPP1R14A,PPP1R36,PPP1R3C,PRB1/PRB2,PRDM8,PRKAA1,PRLHR,PRMT5,PRNP,PRSS1,PSENEN,PSMA7,PSMC3,PSMC3IP,PSMD14,PSMD2,PSRC1,PTCH2,PTGER4,PTGFR,PTHLH,PTMA,PTMS,PTPRT,PURG,PWP1,PYGL,QPCT,QTRT1,QTRT2,RABGGTB,RAC3,RACGAP1,RACK1,RAD51,RAI14,RAN,RANBP1,RARS1,RASGRP2,RASSF10,RASSF3,RBM14,RBM15,RBP2,RBPJ,RBPJL,RBPMS,RBX1,RCN1,REG1A,REG3G,RELA,RELN,RENBP,RFC5,RGS20,RGS22,RGS7,RHOBTB1,RHOBTB3,RHOQ,RHPN2,RILPL1,RIN1,RIPK3,RNASEH2A,RNF146,RNF168,RPL4,RPS24,RPS6KA3,RPS6KA6,RPS6KB2,RPS7,RPS8,RRM2,RRP12,RUNX2,RUVBL2,S100A3,S100A9,SAC3D1,SACS,SAMD11,SAPCD2,SCAMP5,SCG3,SCG5,SCML4,SDK2,SEC11A,SEC31A,SELE,SELENOS,SEMA4D,SENP5,SERBP1,SERPINB3,SFPQ,SFRP5,SFXN3,SGO2,SH2D2A,SH2D5,SH3GLB1,SHISA2,SI,SIGLEC15,SIGLEC8,SIN3A,SIRT2,SLC18A2,SLC1A1,SLC20A1,SLC25A12,SLC25A15,SLC25A4,SLC26A2,SLC35A1,SLC38A3,SLC39A4,SLC41A2,SLC4A4,SLC5A1,SLC5A3,SLC6A15,SLCO1B1,SLCO2A1,SLCO3A1,SMOC2,SMYD1,SNAP91,SNHG16,SNRNP25,SNRNP40,SNRPD3,SNTA1,SORD,SOSTDC1,SP5,SPINK1,SPINT2,SPRR2A,SPRR2D,SRP19,SRP68,SRPK2,SRSF1,SRSF2,SSTR5,ST6GALNAC2,ST6GALNAC5,ST8SIA1,STAR,STC2,STK4,STXBP5,SUCNR1,SYBU,TAC3,TACC1,TACC3,TAF12,TARDBP,TBC1D12,TBC1D2,TBCA,TBK1,TBRG1,TBX21,TC2N,TCF15,TCFL5,TCN2,TCOF1,TERT,TESMIN,TGOLN2,THSD7B,TIPARP,TK1,TLE1,TLNRD1,TMA16,TMEM132A,TMEM140,TMEM176A,TMEM184B,TMEM52,TMEM72,TMPRSS11A,TMT1A,TNFAIP8L1,TNFRSF8,TOP2A,TPD52,TPI1,TPSAB1/TPSB2,TRAIP,TRAPPC3,TREH,TRHDE,TRIB2,TRIM31,TRMT10C,TRMT2A,TRPA1,TRPS1,TSR1,TUBA1B,TUBA1C,TUBB,TUBB4B,TUBG1,TUFM,UBE2S,UBE2T,UCK2,URI1,USP1,USP3,USP39,VGF,VIM,VRK2,VSIG1,WDR12,WDR74,WIF1,WNK1,WNT9A,XIAP,YIPF2,YWHAG,ZBTB34,ZCCHC18,ZNF230,ZNF423,ZNF667,ZNF75D,ZNF780A,ZNG1A,ZZZ3	748 (93)	93				CCND1,H2AZ1,IL1B,RAD51	NFKB1
RAPGEF4	other	0.482	3	Inhibited		-5.971	3.84e-19	0.0001	ABCC8,AKT1,Ap1,ATF2,BCL2,CASP1,CCND1,Cdc42,CDH1,CDK5R1,CDK6,CDKN1B,CHUK,CREB1,CTNNB1,CUL3,DYRK1B,EGFR,ERK1/2,ESR1,FHL2,HIF1A,HRAS,IGF1R,IKK (complex),ITGAV,ITGB1,JAK2,Jnk,JUN,KLF8,LATS,LCK,LYN,MAP2K1,MAP3K1,Mapk,MAPK1,MAPK14,MAPK3,MAPK8,Mek,MET,MMP2,MMP9,MRTFA,MYCN,MYD88,NANOG,NEDD9,NF2,NFAT (complex),Nfat (family),NFAT5,NFATC1,NFkB (complex),NFKB1,NFKBIA,NOD2,NR3C2,PAK4,PIP5K1A,PLD2,PPARG,PRKAA,PRKCA,PRKCB,PRKCE,PRKCG,PTEN,PTK2,RAC1,Rap1,RAP1A,RAPGEF4,RASSF5,reactive oxygen species,RELA,REN,RHOA,RHOC,ROCK1,ROCK2,RPS6KB1,Ryr,RYR1,RYR2,SHC1,SMAD1,SRC,SRF,STAT1,TCF7L2,Tgf beta,TP53,TSC2,VIM,ZFP36	ABCA6,ABCA8,ABCA9,ABCC2,ABCC6,ABCE1,ABCF2,ABCF3,ACACB,ACAN,ACHE,ACKR2,ACSS3,ACTC1,ACTG2,ACTL6A,ACVR1B,ACVR2A,ADAMTSL1,ADD3,ADRB2,AEN,AGO3,AHCTF1,AHCY,AIRE,AK2,AKR1C1/AKR1C2,AKT1S1,ALB,ALDH1B1,ALDH7A1,ALG3,ALKAL2,ALPG,ANKRD1,ANKRD13A,ANKRD6,ANLN,ANP32A,ANXA2,ANXA4,AOX1,APAF1,APEX1,APOD,APOL1,AQP11,AQP7,ARFIP2,ARHGAP11A,ARID1B,ARID3B,ARIH1,ASGR2,ASPA,ASPM,ASRGL1,ATAD3A,ATP2B2,B3GALT2,BCR,BCS1L,BHLHE22,BICD2,BLM,BMP7,BNIPL,BRIP1,BTBD1,BUB1B,BYSL,BZW2,C11orf58,C16orf74,C1QTNF7,CA12,CA3,CADPS,CALB1,CALM1 (includes others),CALN1,CALU,CAMK2B,CAPZA1,CASP10,CBLN1,CBS/LOC102724560,CCNA1,CCNB1,CCNE1,CCNF,CCT6A,CD14,CD177,CD19,CD22,CD247,CD3D,CD48,CD52,CD6,CDC20,CDC25A,CDC27,CDC45,CDC5L,CDC7,CDCA8,CDH13,CDH2,CDH22,CDKN3,CEACAM6,CEBPA,CEBPB,CEBPG,CENPA,CENPE,CENPF,CENPL,CENPM,CENPN,CENPU,CEP55,CES1,CHAF1A,CHAF1B,CHI3L2,CHPF2,CIDEC,CITED4,CKAP2,CKAP4,CLDN15,CLDN6,CLEC5A,CLIC6,CLMP,COL4A5,COL4A6,COPB2,COQ2,COQ3,CORIN,COX8A,CPA3,CPE,CPT1C,CRHBP,CSDC2,CSF1,CSK,CSNK1A1,CSNK1E,CSNK2B,CSPG4,CSTB,CTDNEP1,CTH,CTNNA2,CTPS1,CTSC,CTSS,CUL1,CXXC4,CYB5A,CYC1,CYGB,CYP3A7,CYP4B1,DAZ2,DBF4,DBH-AS1,DCX,DDB1,DDR1,DDX21,DEPDC1,DEPTOR,DGKI,DKC1,DNA2,DNAI3,DNAJA4,DNAJB4,DNAJB5,DNAJC11,DNASE1,DNM1,DNM1L,DOK4,DPEP1,DRAP1,DSC3,DSG1,DSG3,DTL,DUSP11,DUSP9,DUT,DYNC1I1,DYSF,E2F2,EBNA1BP2,ECH1,EEF1B2,EEF1D,EHD4,EIF2D,EIF3A,EIF4E,EIF4G1,EMG1,EMID1,EMP2,ENOPH1,EPHA8,EREG,ERO1B,ESCO2,ESPL1,EYA2,F10,FAM107A,FAM20A,FANCB,FANCE,FANCI,FBP2,FBXO22,FCN1,FEN1,FGD5,FGF1,FGF12,FGF20,FGF9,FHAD1,FKBP1B,FLCN,FMOD,FN1,FOSL1,FOXA1,FOXC2,FOXH1,FOXJ1,FUBP1,FZD5,FZD7,GABPB1,GALC,GART,GAS1,GAS2,GATA2,GATA4,GCSH,GDNF,GDPD3,GEM,GIT2,GJB3,GLIS1,GLTP,GNA12,GNAI3,GNMT,GPR3,GPR84,GPRIN2,GRID1,GRM5,GSDMC,GSTA2,GTSE1,GULP1,GYS1,GYS2,H2BC12,H2BC5,HAPLN1,HBB,HCAR2,HDGFL3,HES2,HES4,HEYL,HHIP,HMG20B,HMGB2,HMMR,HNRNPA1,HNRNPM,HNRNPU,HORMAD1,HOXA13,HOXA2,HOXA7,HOXA9,HPX,HSD11B2,HSD17B3,HSP90AB1,HSPA1A/HSPA1B,HSPA4,HSPD1,HSPE1,HTR2A,HTR7,HUNK,IBSP,ICAM5,IDH2,IDH3A,IGHE,IL1B,IL20RA,IL22RA1,IL6,ILF3,INCENP,IPMK,IPO13,IPO7,IQGAP1,IRF6,IRX3,ITGA10,ITGA5,KCNJ2,KERA,KIF11,KIF14,KIF18A,KIF20A,KIF22,KIF2C,KLLN,KLRB1,KMT5A,KNL1,KPNA2,KRT13,KRT14,KRT16,KRT20,KRT4,KRT5,KRT6B,LAMA1,LAMA2,LARP6,LFNG,LGALS4,LGALS7/LGALS7B,LIMD2,LMNB1,LMNB2,LMO3,LPAR3,LRP8,LRRN3,LTBP4,LTK,LTV1,LYAR,LYL1,LZTR1,MAD2L2,MADCAM1,MAN1A1,MAN1C1,MAP3K14,MAP4K1,MAST3,MATN3,MATN4,MCAT,MCM10,MCM2,MCTP1,MDK,MEIS2,MELK,MEST,METAP2,MFSD2A,MGP,MICOS10,MLF1,MLF2,MMP10,MMP24,MMP9,MND1,MOGAT1,MPI,MRPL1,MRPL16,MRPL30,MRPL38,MRPL39,MRPS2,MRPS24,MRTO4,MT1H,MTMR2,MUC13,MUC20,MYBBP1A,MYO5A,NAP1L4,NAT8L,NCAPG,NCAPH,NCL,NCOA2,NDC1,NDC80,NDE1,NDUFA4L2,NDUFB4,NDUFS4,NDUFS8,NFATC1,NFKBIB,NHP2,NKX6-2,NLRP3,NME1,NOP10,NOP2,NOP58,NPW,NR2F2,NRAP,NRG1,NRN1,NSD1,NSD2,NUDC,NUDCD2,NUF2,NUP160,NUP188,NUP205,OCLN,OIP5,OLFM4,ONECUT2,ORC1,ORM1,OSCP1,OXCT1,OXTR,P2RX1,P3H1,PAG1,PAIP2,PAK3,PARD6B,PARD6G,PBK,PCDH10,PCDH19,PCDH20,PCDHB5,PCLAF,PCOLCE,PCSK1N,PDCD1,PDCD10,PDCD1LG2,PDHX,PEF1,PER1,PES1,PGLYRP3,PGM1,PHB2,PIMREG,PINK1-AS,PIP4K2A,PKP1,PLA2G2D,PLCE1,PLEKHG1,PLEKHG2,PLK3,PLK4,PLXNC1,PNO1,POLG,POLR1C,POLR1G,POLR3E,POLR3G,PON3,PPIB,PPM1B,PPP1R14A,PPP1R3C,PPP3CA,PRC1,PRKAA1,PRKAB1,PRKCG,PRKG1,PRMT1,PRRG1,PRSS1,PRX,PSENEN,PSMA7,PSMB2,PSMB7,PSMC3,PSMD12,PSMD2,PTCH2,PTF1A,PTGER4,PTMA,PTPRCAP,PTPRZ1,PUM3,PUS7,PWP1,PYGL,QTRT1,QTRT2,RAB20,RAB38,RABGGTB,RAC3,RACGAP1,RAD54L,RAI14,RANGAP1,RAPGEF5,RBMX,RBPMS,RCBTB1,RCN1,RCN2,RD3,RECQL4,RELN,RENBP,RFC4,RGMB,RGS22,RGS7,RHOBTB1,RHOU,RHPN2,RILPL1,RNASEH1,RNF11,RNF111,RNF144B,RNF168,RNF19B,RPL11,RPL22,RPL35,RPL4,RPS17,RPS24,RPS6KA2,RPS6KA3,RPS6KA6,RPS6KB2,RPS7,RPS8,RUNX1T1,RUNX2,RYR2,SAC3D1,SACS,SAMD11,SAMM50,SBSN,SCARA5,SCG3,SCN4B,SCPEP1,SEC31A,SEL1L,SEMA3D,SEMA3F,SEMA4D,SEMA6A,SERBP1,SERPINI1,SFPQ,SGO2,SH2D2A,SH2D5,SHCBP1,SI,SIAH2,SIGLEC15,SKP2,SLC10A5,SLC16A4,SLC18A2,SLC1A1,SLC1A2,SLC20A1,SLC22A4,SLC25A4,SLC29A1,SLC2A2,SLC35A1,SLC37A4,SLC39A4,SLC3A1,SLC46A3,SLC4A4,SLC5A3,SLCO1B1,SLCO3A1,SMAD1,SMARCA4,SMARCB1,SMC4,SMCO3,SMPDL3A,SNAP91,SNHG16,SNRK,SNRPF,SOSTDC1,SOX7,SP5,SPOCD1,SPRR3,SPSB1,SRGAP3,SRM,SRP19,SRPK2,SRRT,SRSF1,SRSF2,SRSF3,SSBP1,ST6GALNAC5,STAP1,STAR,STAT6,STEAP3,STK17A,STK4,STMN1,STXBP5,SYP,TACC1,TAF12,TAF13,TAF4B,TBRG1,TBX21,TC2N,TCF15,TCFL5,TDO2,TENM4,TESMIN,TGFBI,TGOLN2,THBS1,THRA,TIMM44,TINCR,TMEM158,TMEM176A,TMEM176B,TMEM72,TMT1A,TNC,TNFAIP8L1,TNFRSF13B,TNFRSF8,TNFSF13B,TOMM22,TP53INP1,TPD52,TPX2,TRAIP,TRAM1,TRAPPC3,TRMT2A,TRPA1,TRPS1,TSPO2,TTC27,TUBA1B,TUBA1C,TUBB6,TULP3,TXN2,TXNRD3,UBE2S,UBE2T,UBL3,UGT2A3,UIMC1,UMPS,USO1,USP10,USP3,USP30-AS1,USP44,USP8,UTP14A,UTP4,VCAM1,VDAC1,VGF,VRK1,VRK2,VSNL1,WEE1,WIF1,WNK1,XIAP,XPO5,YARS1,YBX1,YIPF2,YIPF4,ZNF667	736 (98)	97	ID2,ID3,methylprednisolone,NGEF				CDKN1A
Nfat (family)	group		3	Inhibited		-7.096	5.03e-19	0.0009	ADAM17,AKT1,ALOX5,CASP8,CEBPA,CREB1,CSF2,CXCR4,EGR1,EIF4E,EIF4EBP1,ERK,ERK1/2,ESR1,ESR2,FN1,FOXO1,FYN,GATA3,GATA4,HAVCR2,IKK (complex),IL15,JUN,LYN,MAP2K1/2,MAP2K3,MAP2K6,Mapk,MAPK1,MAPK13,MAPK14,MAPK3,MAPK7,MAPK8,MAPK9,MEF2,MEF2A,MEF2C,MEF2D,Mek,MITF,MME,MMP9,NCF1,Nfat (family),NFAT5,NFATC1,NFATC2,NFATC3,NFATC4,P110,P38 MAPK,PI3K (complex),PI3K (family),PIK3R1,PLA2G4A,PRDM1,PTK2,PTPN11,RAC1,RAF1,RARA,RAS,Rb,RB1,RPS6KB1,SHC1,Sod,SPI1,SRC,STAT3,STAT5A,STAT5a/b,STAT5B,SYK,TCF7,TERT,TNF,TNFRSF1A,TP53,YWHAZ,ZEB1	ABCA8,ABCA9,ABCC1,ABCC2,ABCC6,ABCE1,ABCG5,ABCG8,ACAA2,ACADL,ACAN,ACHE,ACKR2,ACOT1,ACTC1,ACTG2,ACVR2A,ADARB1,ADCYAP1,ADD3,ADGRL3,ADH1B,ADORA2B,ADRB2,AEN,AGFG2,AHSG,AIM2,AIMP1,AK2,AKT1S1,ALAD,ALKAL2,ALPL,ANKRD1,ANLN,ANP32A,ANPEP,ANXA2,ANXA4,APOA4,APOD,AQP11,AQP3,AQP7,AREG,ARFIP2,ARHGAP11A,ARHGEF19,ARHGEF40,ARSI,ASB4,ASPA,ASPM,ASXL3,ATP11A,ATP5MC3,ATP5PB,ATP6V0A4,AURKA,AURKB,BANF1,BATF,BBOX1,BCAR3,BCCIP,BCR,BHLHE22,BICD2,BIRC5,BIRC7,BLK,BMP3,BMP7,BMPER,BRIP1,BUB1,BUB1B,BYSL,C1orf74,CA12,CA14,CACNA2D4,CADM3,CALN1,CAMK2B,CARTPT,CASP10,CBR1,CBS/LOC102724560,CCDC85A,CCL13,CCL2,CCL21,CCL25,CCN1,CCNA1,CCND2,CCNE1,CCR1,CCT4,CCT7,CD14,CD160,CD177,CD1A,CD2,CD209,CD22,CD27,CD276,CD40LG,CD48,CD52,CD79B,CD96,CDC20,CDC27,CDC37,CDC5L,CDCA2,CDCA3,CDCA5,CDCA8,CDH12,CDH13,CDH2,CDH6,CDK1,CDKN3,CDX2,CEACAM6,CEBPG,CENPA,CENPE,CENPF,CENPH,CENPL,CENPM,CENPN,CENPO,CENPU,CEP55,CES1,CFH,CHAF1A,CHAF1B,CHCHD3,CHEK2,CHN1,CHSY3,CKAP2,CKAP4,CKS1B,CKS2,CLDN1,CLDN7,CLEC2B,CLEC5A,CLEC6A,CLIC6,CLSPN,CLSTN2,CNFN,CNNM1,COL6A2,COL9A1,COQ2,COQ3,CORIN,COX10,COX5A,CPA3,CPE,CPT1C,CRHBP,CSE1L,CSF1,CSF2,CSF3,CSNK1A1,CSPG4,CST5,CSTB,CTH,CTNNA2,CTPS1,CTSC,CX3CL1,CXCL14,CXCR3,CXCR5,CYB5A,CYCS,CYGB,CYP19A1,CYP39A1,CYP3A7,DAB1,DBF4,DBH-AS1,DCSTAMP,DCX,DDC,DDR1,DDX10,DDX41,DDX5,DEPDC1,DGCR8,DGKI,DLGAP5,DLX5,DNA2,DNAI3,DNAJA4,DNAJB4,DNAJB5,DNASE1,DNM1,DOK4,DPEP1,DPYD,DR1,DSC3,DSG1,DTX1,DTYMK,DUSP11,DUSP9,DUT,E2F2,ECH1,EGFL7,EHD4,EIF4E,EIF4G1,ELN,EME1,EMP2,ENO1,ENO2,ENTPD1,EPHA8,ERCC6L,EREG,ESPL1,EWSR1,EXO1,EXOC3L4,EXOSC4,EYA4,F10,F2RL2,F2RL3,FABP1,FABP2,FABP3,FAM20A,FANCE,FANCI,FAT2,FBLN5,FBXO22,FCGR2A,FCRL6,FGD4,FGD5,FGF12,FGF5,FGFBP1,FKBP1B,FKBP4,FLCN,FMO2,FN1,FOSL1,FOXA1,FOXC2,FOXF2,FOXJ1,FOXM1,FUBP1,FZD5,G3BP1,GABPB1,GADD45GIP1,GART,GAS1,GATA2,GATA4,GCLM,GCSH,GDPD3,GEM,GFI1B,GGA2,GIT2,GJA1,GJB3,GLP2R,GNA12,GNAI3,GPR156,GPR176,GPR3,GPR63,GPR85,GPR88,GRIA4,GRM3,GRM5,GRPEL1,GRPR,GSTA1,GSTM5,GTSE1,GULP1,GYS2,GZMK,H2BC11,H2BC5,HAND2,HAS1,HAUS8,HBB,HBEGF,HCAR2,HDAC3,HDC,HDGFL3,HEYL,HHEX,HJURP,HMGB2,HMMR,HNF1A-AS1,HNRNPAB,HNRNPC,HNRNPM,HNRNPU,HORMAD1,HOXA2,HOXA9,HOXD10,HPX,HSD11B2,HSD17B3,HSPA4,HSPD1,HTR7,HUNK,HYAL3,ICAM5,IDH2,IDO2,IER3,IGFBP7,IK,IKZF3,IL1A,IL1R2,IL20RA,IL24,IL32,IL36G,IL37,ILF3,INCENP,INMT,INO80,INS,IPO7,IQGAP1,IRF6,ISG20,ITGA10,ITGA5,KCMF1,KCNJ2,KCNMB1,KCNQ5,KDM4A,KDM4D,KIF11,KIF14,KIF18A,KIF22,KIF23,KIF2C,KIF4A,KIRREL2,KIT,KLF15,KLHL21,KLLN,KLRB1,KLRC2,KNL1,KPNA2,KRT10,KRT13,KRT14,KRT20,KRT4,LAMA1,LCN2,LCT,LEMD1,LFNG,LGI2,LGR4,LHX5,LIF-AS2,LIMD2,LINC00665,LMNB1,LMO3,LRP11,LRRC15,LRRN3,LSM10,LSM6,LTB,LTBP4,LY6K,LY9,LYAR,LYL1,LYVE1,MAD2L1,MADCAM1,MAN1A1,MAN1C1,MAP3K14,MAP4K1,MAP4K4,MAPK11,MAST3,MATN3,MATN4,MCM10,MCM2,MCTP1,MDK,MEGF10,MELK,MEST,METAP2,METRNL,MFSD2A,MICOS10,MIOX,MIR205HG,MLF2,MLLT3,MME,MMP10,MMP25,MMP9,MND1,MOB3B,MPI,MPV17,MRPL1,MRPL11,MRPL16,MRPL17,MRPL30,MRPL38,MRPL39,MRPL55,MRPL58,MRPS2,MRPS23,MRPS24,MS4A1,MSTO1,MT-ND6,MTMR11,MTREX,MYO5A,NAP1L4,NASP,NCAPD2,NCAPG,NCAPH,NCL,NCOA2,NCR3LG1,NDC1,NDC80,NDUFA6,NDUFA9,NDUFS4,NDUFS6,NEK2,NETO2,NHP2,NIFK,NKAIN2,NKX6-2,NOD2,NOP10,NOP56,NOP58,NPM1,NPW,NR1H3,NR2F1,NR5A2,NRAP,NRAS,NRG1,NRN1,NSD1,NTSR1,NUF2,NUP160,NUP188,NUP205,NUP98,NUSAP1,OASL,OGA,OIP5,OIP5-AS1,OLFM4,OMD,ONECUT2,OPRK1,ORM1,P3H1,P3H2,PAG1,PAK3,PANX1,PARD6G,PARVB,PBK,PBX1,PCDH10,PCDH19,PCDH20,PCDHB5,PCLAF,PCNA,PCOLCE,PCSK5,PDCD1,PDCD1LG2,PDE8B,PDHX,PDSS1,PDX1,PDZD2,PDZK1,PEF1,PER1,PGM1,PGM2,PHB2,PHF5A,PIF1,PIMREG,PIR,PKM,PLA2G3,PLA2G4E,PLA2G5,PLCE1,PLEC,PLEKHG2,PLIN4,PLK1,PLK2,PLK4,PLXNC1,PNO1,PNP,POLD2,POLE3,POLR3D,POLR3E,POLR3G,PON3,POU2F1,PPAT,PPM1B,PPM1G,PPME1,PPP1R14A,PPP3CA,PRC1,PRDM8,PRKAA1,PRKAB1,PRKCG,PRKG1,PRMT5,PRPS1,PRSS3,PSMA1,PSMA4,PSMC3IP,PSMD12,PSMD14,PSMD2,PSMD7,PSRC1,PTCH2,PTGER4,PTGFR,PTGS1,PTPRB,PTPRT,PUM3,PUS7,PWP1,QPCT,RAB11FIP1,RAB37,RAB3IP,RABEPK,RABGGTB,RAC3,RACGAP1,RAD23A,RAD51,RAD54L,RAET1E,RAN,RAPGEF5,RBMX,RBP2,RBP4,RBPMS,RBX1,RCAN1,RCN2,RCN3,RECQL4,REG1A,REG3G,RELA,RELB,RELN,RENBP,RFC5,RFTN1,RFX2,RGS20,RGS7,RHOQ,RILPL1,RIN1,RINT1,RIPK3,RNF144B,RNF168,RNPS1,RPL12,RPS6KA2,RPS6KA3,RPS6KB2,RPS7,RRM1,RRM2,RRP12,RTCB,RUNX1T1,RUVBL2,RXRA,RYR2,S100A12,S100A2,S100A3,S100A7,SACS,SAMD11,SAMM50,SBSN,SCARA5,SCGN,SCIN,SCPEP1,SCTR,SDAD1,SEC31A,SEL1L,SELE,SEMA3F,SEMA7A,SERPINB3,SFPQ,SFRP5,SGO2,SH2D1B,SH2D2A,SH2D5,SHCBP1,SI,SIAH2,SIGLEC15,SIRT2,SKA3,SLAMF6,SLC18A2,SLC20A1,SLC26A3,SLC2A2,SLC35A1,SLC35D3,SLC39A4,SLC39A8,SLC5A3,SLCO3A1,SMAD1,SMARCA4,SMARCB1,SMC4,SMYD1,SNHG16,SNRK,SNRPA1,SNRPD1,SNRPD3,SNTB1,SOSTDC1,SOX7,SPAG5,SPC24,SPINT2,SPOCD1,SPRR1A,SPRR2A,SPRR3,SPSB1,SPTBN1,SRA1,SRGAP3,SRM,SRP19,SRPK2,SRPRB,SRSF1,SRSF2,SRSF3,SST,ST6GALNAC5,ST8SIA1,STAMBPL1,STAP1,STAR,STARD5,STEAP3,STIP1,STK17A,STMN1,SYBU,SYP,TACC1,TACC3,TAF13,TBRG1,TC2N,TCF19,TCFL5,TCOF1,TENM4,TERT,TESMIN,TFAP2C,TGFBI,TGOLN2,THBS1,THRA,TICRR,TIMM44,TINCR,TLR2,TMEM119,TMEM130,TMEM154,TMEM158,TMEM176A,TMEM176B,TMEM45B,TMEM72,TMEM87A,TNC,TNFAIP8L1,TNFRSF13B,TNFRSF19,TNFRSF1A,TNFRSF8,TNN,TNNT3,TOMM40,TOP2A,TPI1,TPSAB1/TPSB2,TPX2,TRAM1,TRANK1,TREH,TRHDE,TRIM65,TRIP13,TRPA1,TRPS1,TSHZ1,TSHZ2,TTC27,TUBB,TUBG1,TUFM,TXNRD3,UBD,UBE2C,UBE2T,UMPS,UNC13A,UQCC2,USO1,USP1,UTRN,UTS2B,VCAM1,VGF,VPREB3,VRK1,VRK2,WEE1,WIF1,WNK1,WNT9A,XIAP,XPO5,YARS1,YBX1,YIPF2,YWHAG,ZEB1,ZFP14,ZFP36,ZNF114,ZNF420,ZNF503-AS1,ZNF615,ZNF750	851 (83)	82	Ap1,BCR (complex),butyric acid,CD3E,CD40,EDA,hydrogen peroxide,LCK,lipopolysaccharide,NFAM1,PGRMC1,PTK,tetradecanoylphorbol acetate	1-octanol,apyrase,beta-estradiol,ceramide,mir-204,tacrolimus		ACP5,CALD1,CCND1,CSF2,EGR2,FCER2,LBH,RHOJ
DOCK2	other	0.255	3	Inhibited		-8.433	5.77e-19	0.0008	ABL1,Akt,AKT1,Ap1,ATF2,CASP1,CDC42,Cdc42,CDH1,CDK4,CDK4/6,CDK5R1,CDK6,CDKN1B,CHUK,CTNNB1,CUL3,DOCK2,DYRK1B,EGFR,ELAVL1,ESR1,FHL2,HIF1A,HRAS,IRS1,ITGB2,JAK1,JAK2,Jnk,JUN,MAP2K1/2,MAP3K1,Mapk,MAPK1,MAPK14,MAPK3,MAPK8,MAPT,Mek,MMP2,MRTFA,MTOR,MYC,MYCN,NADPH oxidase,NF2,NFAT (complex),Nfat (family),NFAT5,NFATC1,NFkB (complex),NFKB1,NFKBIA,NOD2,NR3C2,P110,P38 MAPK,PAK4,PIP5K1A,PLCG2,PLD2,PPARG,PRKAA,PRKCA,PRKCB,PRKCG,PTK2,Rac,RAC1,RAC2,RAF1,RAS,reactive oxygen species,RELA,RHOA,RHOC,ROCK1,ROCK2,RPS6KB1,SMAD1,SRC,SRF,STAT1,STAT3,STMN1,TCF7L2,Tgf beta,TP53,TYK2,VIM,ZAP70	ABCA6,ABCA8,ABCA9,ABCC1,ABCC2,ABCE1,ABCF2,ABCF3,ACAA2,ACAD9,ACAN,ACHE,ACKR2,ACSS3,ACTC1,ACTG2,ACTL6A,ACVR1B,ACVR2A,ADD3,ADRB2,AEN,AGO3,AHCTF1,AHCY,AHSG,AIMP2,AIRE,AK2,AKR1C1/AKR1C2,AKT1S1,ALDH1B1,ALDH7A1,ALOX15,ANKRD1,ANKRD13A,ANKRD17,ANKRD6,ANLN,ANP32A,ANXA4,APAF1,APEX1,APOA4,APOD,APOL1,AQP7,ARFIP2,ARHGAP11A,ARID1B,ARID3B,ARIH1,ASGR2,ASPA,ASPM,ASRGL1,ATAD3A,AURKA,AURKB,AZIN1,BATF,BCS1L,BICD2,BMAL2,BMP7,BMPER,BTBD1,BUB1,BUB1B,BYSL,BZW2,C11orf58,C1QBP,C1QTNF7,CA12,CA3,CA9,CACHD1,CAD,CALB1,CALM1 (includes others),CAMK2B,CAPZA1,CARTPT,CBS/LOC102724560,CCL2,CCN5,CCNA1,CCNA2,CCNB1,CCNB2,CCNF,CCT6A,CD177,CD19,CD22,CD247,CD3D,CD3E,CD48,CD9,CDC25A,CDC27,CDC5L,CDC7,CDCA8,CDH13,CDH2,CDH22,CDKN3,CEACAM6,CEBPB,CEBPG,CELSR2,CENPE,CENPF,CENPL,CENPM,CENPN,CENPU,CEP55,CES1,CHAF1A,CHAF1B,CHI3L1,CHI3L2,CHN1,CHPF2,CIDEC,CITED4,CKAP2,CKAP4,CKS1B,CLDN15,CLDN6,CLDN7,CLEC5A,CLSPN,CNFN,COL24A1,COL4A5,COL4A6,COL6A1,COPB2,COQ2,COQ3,CORIN,CPA3,CPE,CPM,CPT1C,CRIPTO,CSDC2,CSDE1,CSE1L,CSK,CSNK1A1,CSPG4,CSTB,CTDNEP1,CTH,CTNNA2,CTPS1,CTSC,CXCL14,CXXC4,CYB5A,CYC1,CYGB,CYP3A7,CYP4B1,DAZ2,DBF4,DBH-AS1,DDB1,DDC,DDIAS,DDR1,DDX18,DDX21,DDX5,DEPDC1,DEPTOR,DGKI,DKC1,DLGAP5,DNA2,DNAI3,DNAJA4,DNAJB4,DNAJB5,DNAJC11,DNASE1,DNM1,DNM1L,DNMT1,DPEP1,DPP4,DSC3,DSG1,DSG3,DTYMK,DUSP11,DUSP9,DUT,DYSF,E2F2,EBNA1BP2,ECH1,EEF1B2,EEF1D,EEFSEC,EHD4,EIF2D,EIF3G,EIF4E,EME1,EMID1,EMP2,EN1,ENOPH1,ENTPD1,EPHA8,EPRS1,ERCC6L,ERICH5,ESPL1,EVX1,EYA2,F10,FADS6,FAM20A,FANCI,FBP2,FBXO22,FCN1,FEN1,FGD4,FGD5,FGF1,FGF12,FGF20,FGFBP1,FKBP1B,FLCN,FLT3,FMOD,FN1,FOSL1,FOXC2,FOXF2,FUBP1,FZD5,FZD7,G3BP1,GABPB1,GALNT18,GAS2,GCNT4,GCSH,GDNF,GDPD3,GEM,GFPT2,GGA2,GIT2,GJB3,GLI3,GLTP,GNA12,GNAI3,GPC3,GPM6B,GPR156,GPR176,GPR63,GPR84,GPR85,GRID1,GRK4,GSDMC,GSTA2,GTSE1,GULP1,GYS2,GZMK,H2AZ1,H2BC12,H2BC5,HAPLN1,HBB,HCAR2,HDC,HDGFL3,HES2,HES4,HEYL,HHIP,HM13,HMG20B,HMMR,HNRNPA1,HNRNPAB,HNRNPC,HNRNPH1,HNRNPM,HORMAD1,HOXA13,HOXA2,HOXA7,HOXA9,HPX,HSD11B2,HSD17B3,HSPA1A/HSPA1B,HSPD1,HSPE1,HTATSF1,HTR7,HUNK,IBSP,ICAM5,IGHE,IGHM,IL1B,IL1R2,IL20RA,IL32,IL6,ILF3,INCENP,INMT,INO80,IPMK,IPO13,IPO7,IQGAP1,IRF6,IRX3,ISLR2,ITGA10,JMJD6,KCNJ2,KERA,KIF11,KIF18A,KIF20A,KIF22,KIF23,KLC2,KLF15,KLLN,KLRC2,KMT5A,KNL1,KPNA2,KRT10,KRT13,KRT14,KRT16,KRT20,KRT6B,LAMA1,LAMA2,LARP6,LBP,LFNG,LGALS4,LGALS7/LGALS7B,LGI2,LGR4,LHX5,LHX9,LIMD2,LMNB1,LMNB2,LMO3,LPAR3,LRP8,LRRN3,LTBP4,LTK,LTV1,LYAR,LYL1,LYPD3,MAD2L2,MADCAM1,MAN1A1,MAP3K14,MAPK11,MAPRE1,MAST3,MATN3,MATN4,MCAT,MCM2,MEF2A,MEIS2,METAP1,METAP2,MGAT4A,MGP,MICOS10,MLF1,MLF2,MME,MMP10,MMP9,MND1,MOGAT1,MPHOSPH6,MPI,MRPL1,MRPL12,MRPL16,MRPL30,MRPL38,MRPL39,MRPS2,MRPS24,MRTO4,MT-ND6,MT1H,MT1X,MTERF3,MTMR2,MUC13,MUC20,MYBBP1A,MYO5A,NAP1L4,NASP,NAT10,NAT8L,NCAPG,NCAPH,NCL,NCOA2,NDC1,NDC80,NDE1,NDUFA4L2,NDUFA9,NDUFS8,NDUFV1,NEK2,NFKBIB,NFKBIL1,NHP2,NKAIN2,NKX3-1,NKX6-2,NOP2,NOP56,NPHS1,NPM1,NPW,NR2F2,NR5A2,NRAP,NRG1,NRIP3,NRN1,NSD1,NSD2,NUDC,NUDCD2,NUF2,NUP160,NUP188,NUP205,OCLN,ODAD2,OIP5,OLFM4,ONECUT2,ORC1,ORM1,OSCP1,OXCT1,OXTR,P3H1,PAG1,PAICS,PAIP2,PAK3,PAPLN,PAPPA,PARD6B,PARD6G,PBK,PBX1,PCDH10,PCDHB5,PCDHGC3,PCLAF,PCOLCE,PCSK1N,PDCD1,PDCD10,PDCD1LG2,PDHX,PEF1,PER1,PES1,PGLYRP3,PGM1,PHB2,PIMREG,PINK1-AS,PIP4K2A,PKP1,PLCE1,PLEC,PLEKHG1,PLEKHG2,PLG,PLK3,PLK4,PNLIPRP1,PNO1,PNP,POLD2,POLG,POLR1C,POLR1G,POLR2D,POLR3D,POLR3E,POLR3G,PON3,PPID,PPM1B,PPP1R14A,PPP1R3C,PPP3CA,PRC1,PRKAA1,PRKAB1,PRKCG,PRKG1,PRMT1,PRR11,PRRG1,PRSS1,PRSS3,PRX,PSENEN,PSMA1,PSMA7,PSMB2,PSMB7,PSMD12,PSMD2,PSRC1,PTCH2,PTF1A,PTGER4,PTHLH,PTMA,PTPRCAP,PTPRF,PTPRT,PTPRZ1,PUM3,PURG,PUS7,PWP1,PYGL,QPCT,QTRT1,QTRT2,RAB11FIP1,RAB20,RABGGTB,RAC3,RAD54L,RAI14,RAN,RANBP1,RARS1,RBP4,RBPMS,RCAN1,RCBTB1,RCC1,RCN1,RCN2,RD3,RECQL4,RELN,RENBP,RERG,RFC4,RGMB,RGS7,RHOBTB1,RHOU,RHPN2,RIOX2,RNF11,RNF111,RNF144B,RNF19B,RPL11,RPL22,RPL35,RPL4,RPS17,RPS24,RPS6KA3,RPS6KA6,RPS6KB2,RPS7,RPS8,RRM1,RTCB,RUNX2,RUVBL2,RYR2,S100A7,S1PR3,SACS,SAMD11,SAMM50,SCAMP5,SCIN,SCTR,SEC31A,SEL1L,SEMA3D,SEMA3F,SEMA4D,SEMA6A,SEMA7A,SERBP1,SFPQ,SGO2,SH2D2A,SH2D5,SHCBP1,SIGLEC15,SLC10A5,SLC16A4,SLC1A2,SLC1A3,SLC25A21,SLC25A4,SLC26A2,SLC29A1,SLC2A2,SLC35A1,SLC37A4,SLC39A4,SLC39A5,SLC3A1,SLC5A3,SLC6A15,SLCO1B1,SMAD1,SMARCB1,SMC4,SMCO3,SNHG16,SNRK,SNRPD1,SORD,SOSTDC1,SOX7,SP5,SPATA13,SPC24,SPOCD1,SPRR3,SPSB1,SRGAP3,SRP19,SRPK2,SRSF1,SRSF3,SSBP1,STAR,STAT6,STEAP3,STK17A,STK4,STXBP5,SYP,TACC1,TAF4B,TBRG1,TBX21,TC2N,TCF15,TCFL5,TCOF1,TDO2,TEAD4,TENM4,TESMIN,TGFBI,TGOLN2,THOP1,THRA,TIMM44,TINCR,TIPARP,TMEM158,TMEM176B,TMEM72,TMEM87A,TMT1A,TNFAIP8L1,TNFRSF19,TNFRSF8,TNFSF13B,TNIP3,TNN,TOMM22,TOMM40,TP53INP1,TPD52,TPI1,TPX2,TRAM1,TRANK1,TRMT2A,TRPA1,TTC27,TUBA1C,TUBB6,TUBG1,TUFM,TULP3,TXN2,TXNRD3,UBD,UBE2O,UBE2S,UBE2T,UBE3A,UBL3,UGT2A3,UIMC1,UMPS,USO1,USP10,USP3,USP30-AS1,USP8,UTRN,VCAM1,VDAC1,VRK1,VRK2,VSNL1,VSTM2A,WEE1,WIF1,WNK1,XPO5,YARS1,YBX1,YBX3,YIPF2,YRDC,YTHDC1,YTHDF2,ZNF667	770 (92)	90	CXCL12,ELMO1,ERG
PSMD4	other	-0.253	3	Inhibited		-8.153	5.83e-19	0.0022	26S proteasome,ABCB1,ADAM10,AHR,Akt,AKT1,ALDH2,Ap1,AR,ARNT,ATF2,ATM,BCL2L1,BCL6,BHLHE40,BLM,BMAL1,BTRC,CASP1,CCND1,CDKN1A,CDKN1B,CDKN2A,CDX2,CEBPA,CEBPB,CHEK1,Creb,CREB1,CTNNB1,CYP19A1,DDIT3,DDX5,DNMT3A,DUSP1,E2f,E2F1,EGFR,EIF2AK3,EP300,EPAS1,ERBB2,ERK,ERK1/2,ESR1,estrogen receptor,ETV5,FOS,FOSL1,FOXO3,GATA2,GATA3,GATA4,GLI1,GRIN1,GSK3B,HDAC3,HIF1A,HNF4A,HSF1,Hsp27,IGF1R,IGFBP3,Ikb,IL6,Jnk,KAT2B,KRT8,MAP2K1,MAP2K6,Mapk,MAPK1,MAPK11,MAPK13,MAPK14,MAPK9,MAPKAPK2,mir-145,mir-23,MITF,MKNK1,MMP2,MTOR,MYB,MYC,NANOG,NCF1,NFE2L2,NFKB1,NOTCH1,NPAT,NPM1,NTRK1,p70 S6k,PI3K (complex),PLA2G4A,PPIF,PRKAA1,PSMD4,PTK2,PTTG1,RB1,RELA,RELB,RUNX2,RXRA,SMAD2,SMAD3,SP1,SPRY2,SREBF1,SREBF2,STAT1,STAT3,STING1,tamoxifen,TCF4,TERT,THRB,TOP1,TP53,TP73,TSC2,YAP1	ABCB1,ABCC1,ABCC2,ABCC6,ABCF2,ABCF3,ACAA2,ACACB,ACADL,ACAP1,ACKR2,ACMSD,ACTG2,ACTL6A,ACTN4,ACVR1B,ACVRL1,ADA2,ADAMTSL2,ADARB2,ADCYAP1,ADD3,ADGRA3,ADGRG6,ADGRG7,ADGRL3,ADH1B,ADK,ADORA2B,AEN,AGTR1,AHCTF1,AHCY,AIM2,AIMP2,AIRE,AKT1S1,ALB,ALKAL2,ALPG,ALPI,ALPL,ANKRD17,ANLN,ANP32A,ANXA1,ANXA4,AOX1,APAF1,APEX1,APLN,APOA1,APOA4,APOC1,APOL1,AQP11,AQP8,AQR,AR,AREG,ARFIP2,ARHGAP11A,ARHGEF19,ARIH1,ARPP19,ASB7,ASRGL1,ATAD3A,ATP5MC3,ATP5PB,ATP7B,AURKA,AURKB,AZIN1,B3GALT2,BATF,BBOX1,BCAR3,BEX1,BHLHE41,BICD2,BIRC5,BLK,BLM,BMAL2,BMF,BMPER,BNC1,BUB1,BUB1B,C11orf58,C16orf74,C19orf33,C1orf74,C1QBP,C1QTNF7,C4BPB,CA14,CA3,CACNA1E,CADPS,CALM1 (includes others),CALN1,CALU,CAMK2B,CASP14,CBLN1,CBLN4,CBS/LOC102724560,CCDC68,CCDC88B,CCKBR,CCL11,CCL2,CCL21,CCNA2,CCNB1,CCNB2,CCNE1,CCNF,CCT2,CCT7,CCT8,CD14,CD1A,CD209,CD22,CD247,CD6,CD9,CD96,CDC20,CDC23,CDC25A,CDC25C,CDC27,CDC5L,CDC7,CDCA2,CDCA3,CDCA8,CDH12,CDH17,CDH6,CDK1,CDK5RAP1,CDKN2D,CDKN3,CDX2,CEBPB,CELA2A,CELA3B,CELSR2,CENPA,CENPE,CENPF,CENPL,CENPM,CENPN,CENPO,CENPU,CEP131,CEP55,CEP85,CHCHD3,CHEK2,CHI3L1,CHSY1,CIP2A,CKAP2,CKS1B,CKS2,CLCA2,CLEC2B,CLEC4A,CLEC5A,CLIC6,CLMP,CLSTN2,CNNM1,CNTN1,COL4A5,COL6A2,COL6A6,COL9A1,COLEC12,COQ2,COQ3,COX10,COX5A,CPA1,CPB1,CPE,CPM,CPT1C,CRHBP,CRIPTO,CSF2,CSF3,CSNK1A1,CSNK2B,CSPG4,CSTB,CTNNA2,CTNND2,CTRL,CUZD1,CX3CL1,CXCR3,CXXC4,CYB5A,CYCS,CYFIP2,CYP19A1,DAB1,DACT2,DAPK1,DAZ2,DBF4,DBH-AS1,DCX,DDIAS,DDR1,DDX18,DDX39A,DDX41,DDX5,DEPDC1,DEPTOR,DGKI,DHCR24,DIMT1,DISP2,DLGAP5,DLX5,DNAAF10,DNAI3,DNAJA4,DNAJB4,DNAJB5,DNAJB6,DNAJC11,DNASE1,DNM1,DNM1L,DNMT1,DOK4,DPEP1,DPP4,DSC3,DTL,DTYMK,DUS2,DUS3L,DUSP11,DUSP2,DUSP5,DUSP9,DUT,DYNC1I1,DYSF,E2F4,ECH1,EEF1B2,EEF1D,EGFL6,EGFL7,EHD4,EIF3A,EIF3G,EIF3I,EIF4E,EIF4G1,ELF1,ELN,EME1,EMP2,EN1,ENOPH1,ENPEP,ENTPD2,EPAS1,EPHA2,EPHA6,EPRS1,ERC1,ERCC1,EREG,ERICH5,ERO1B,ESCO2,ESPL1,ETF1,EVX1,EYA1,EYA2,EYA4,F11,F2RL3,FABP5,FAH,FAM107A,FAM20A,FAM78B,FAM89B,FANCI,FARSB,FBF1,FBXL14,FBXO22,FGD2,FGD5,FGF12,FGF20,FGF7,FILIP1,FKBP1B,FKBP4,FLCN,FMO2,FN1,FOSL1,FOXH1,FOXJ1,FOXM1,FRK,FRMD3,FSCN1,FTSJ1,FUBP1,FUCA2,FZD5,G0S2,G3BP1,G6PC1,GABPB1,GADD45G,GADD45GIP1,GALC,GALNT4,GAPDH,GART,GAS2,GAS2L1,GATA4,GATA5,GATM,GCNT4,GDA,GDPD3,GEMIN5,GEMIN6,GGA2,GINS2,GINS3,GINS4,GIT2,GJB3,GLTP,GLUL,GNA12,GNAI3,GNMT,GP5,GPR156,GPR176,GPR3,GPR63,GPR84,GPR85,GPRIN2,GPSM2,GPX3,GRAP2,GRK4,GSDMC,GSTA1,GSTA2,GTSE1,GUCY2C,GYS2,GZMA,GZMK,H1-5,H19,H2AX,H2AZ1,H2BC12,H2BC5,HAND2,HAUS8,HBEGF,HDAC3,HDGFL3,HES2,HES6,HHEX,HKDC1,HM13,HMG20B,HMMR,HNF4G,HNRNPA1,HNRNPAB,HNRNPC,HNRNPM,HNRNPR,HRAS,HSD11B2,HSF2BP,HSP90AB1,HSPA1A/HSPA1B,HSPA4,HSPA8,HSPA9,HSPD1,HTR2A,HTR7,HUNK,HYAL3,ICAM5,IDH2,IDO2,IGHM,IK,IKZF3,IL1B,IL20RA,IL22RA1,IL32,IL36G,IL37,IL6,IL7,ILDR2,ILF3,IMP4,INCENP,INMT,INO80,INSR,IPO7,IQGAP1,IRX3,ISG20,ISLR2,ITGAD,ITIH5,ITK,JPH3,KCNA3,KCND1,KCNJ2,KCNMB1,KDM4A,KDM5A,KIF11,KIF15,KIF20A,KIF22,KIF23,KIF4A,KIFC1,KIRREL3,KLHL21,KLLN,KLRB1,KNL1,KPNA2,KRT14,KRT15,LAMB3,LARS1,LBP,LCN2,LFNG,LGI2,LHFPL6,LHX9,LIMD2,LIN9,LMO3,LPAR3,LRRC1,LTB4R,LTBP4,LY6K,LYL1,LYVE1,MAD2L1,MAD2L2,MAN1A1,MAN1C1,MAP4K4,MAPRE1,MAST3,MATN4,MCAT,MCM10,MCM2,MCTP1,MDK,MEF2A,MEGF10,MELK,METAP1,MFSD2A,MICOS10,MIOX,MLF2,MLLT3,MMP13,MMP24,MMP9,MND1,MPHOSPH6,MPI,MPV17L,MRC2,MRPL1,MRPL11,MRPL12,MRPL14,MRPL16,MRPL17,MRPL27,MRPL30,MRPL38,MRPL39,MRPL55,MRPL58,MRPS2,MRPS23,MRPS24,MRPS6,MS4A2,MSTO1,MT-ND6,MT1G,MT1H,MT1L,MTERF3,MTMR4,MTUS1,MTX3,MUC20,MYO5A,NAP1L4,NASP,NAT10,NCAPD2,NCAPG,NCAPH,NCOA2,NCR3LG1,NDC1,NDC80,NDUFA4L2,NDUFAB1,NDUFS3,NDUFS5,NDUFS6,NECAP1,NEK2,NFATC1,NFKB1,NFKBIB,NFKBIL1,NKAIN2,NME1,NOD2,NOP2,NOP56,NPR3,NPW,NRAP,NRG3,NRGN,NRIP3,NRN1,NRXN2,NSD1,NSD2,NTSR1,NUDCD2,NUP153,NUP160,NUP188,NUP205,NUSAP1,OASL,OCLN,ODAD1,ODAD2,OIP5,ONECUT2,ORM1,OXCT1,P2RX1,P3H1,P3H2,PAICS,PAIP2,PAK3,PANX1,PAPPA,PARD3B,PARD6B,PARD6G,PARP3,PBK,PCDH10,PCDH20,PCDHA5,PCDHGC3,PCGF3,PCLAF,PCNA,PCSK1N,PDE1A,PDE8B,PDE9A,PDHX,PDS5B,PDSS1,PDX1,PDZK1,PEF1,PER1,PES1,PGM1,PGM2,PGR,PHB2,PIEZO2,PIF1,PIMREG,PINX1,PIR,PKHD1,PKM,PLA2G3,PLA2G4E,PLA2G5,PLCD3,PLEC,PLEKHG2,PLK1,PLK2,PLK3,PLK4,PLXNC1,PNLIP,PNP,PNPT1,POLD2,POLG,POLQ,POLR1B,POLR1G,POLR2D,POLR3E,POLR3H,PON3,POU2F1,PPCS,PPID,PPIH,PPM1B,PPP1R14A,PPP1R3C,PPP1R8,PPP3CA,PRAP1,PRC1,PRDX2,PRKAA1,PRKAB1,PRKAR1B,PRKCG,PRKG1,PRLHR,PRMT1,PRMT5,PRNP,PRR11,PRR15L,PRR7,PRSS1,PRSS3,PRX,PSEN1,PSENEN,PSMA1,PSMA4,PSMA7,PSMB7,PSMD12,PSMD13,PSMD14,PSMD2,PSMD7,PSRC1,PTCH1,PTGER4,PTGS1,PTMA,PTPN14,PTPRB,PTPRT,PTTG1,PUM3,PURG,PWP1,PYGL,QPCT,QTRT1,QTRT2,RAB20,RAB38,RABEPK,RACGAP1,RACK1,RAD23A,RAD51,RAET1E,RAMP1,RANBP1,RANGAP1,RAPGEF5,RASSF3,RBMX,RBPJ,RBPJL,RCC1,RCN1,RCN2,RCN3,RD3,RECQL4,REG3G,RELA,RENBP,RFC4,RFC5,RFX2,RGS10,RGS22,RGS7,RHPN2,RILPL1,RIOX2,RIPK3,RNASEH2A,RNF144B,RPL11,RPL12,RPL35,RPL4,RPL5,RPLP1,RPP40,RPS17,RPS6KA2,RPS8,RRM2,RRP12,RSL1D1,RUNX1T1,RUNX2,RUVBL1,RUVBL2,RYK,RYR2,S100A2,S100A9,S1PR5,SAC3D1,SAMD11,SAMD5,SAMM50,SATB1,SCAMP5,SCARA5,SCARF1,SCPEP1,SCTR,SEC11A,SEC31A,SEL1L,SELE,SELENOS,SEMA3D,SEMA4D,SEMA6A,SERBP1,SERPIND1,SFN,SFPQ,SFXN3,SGO2,SHCBP1,SIPA1L3,SLC10A5,SLC16A4,SLC18A2,SLC20A1,SLC25A17,SLC25A21,SLC25A4,SLC26A2,SLC26A3,SLC29A1,SLC2A2,SLC35A1,SLC38A3,SLC39A4,SLC41A2,SLC4A3,SLC4A4,SLC5A1,SLC6A15,SLC7A3,SLCO1B1,SMARCA4,SMARCB1,SMC4,SMOC2,SMYD1,SNRK,SNRNP25,SNRNP40,SNRPD1,SNRPD3,SNTA1,SNTG2,SOSTDC1,SOX30,SPAG5,SPATA13,SPC24,SPHK1,SPINK1,SPON2,SPSB1,SPTBN5,SRA1,SRGAP3,SRPK2,SRRT,SRSF3,SSRP1,ST6GALNAC5,STAR,STEAP3,STIP1,STK17A,STK32B,STK4,STMN1,SUPT5H,SUV39H1,SYBU,SYCE1,SYNE2,TACC1,TACC3,TAF13,TBC1D2,TBCA,TBX21,TC2N,TCN2,TCOF1,TDO2,TERT,TESMIN,TEX11,TFAP2C,TFRC,TGFBI,THBS1,THOP1,THRA,TIMM44,TINCR,TIPIN,TK1,TLK2,TLR2,TM4SF20,TMEM132A,TMEM140,TMEM158,TMEM184B,TMEM52,TMEM72,TMEM87A,TMT1A,TNC,TNFAIP8L1,TNFRSF1A,TNFRSF8,TNN,TNS2,TOMM22,TOMM40,TOP1MT,TOP2A,TP53INP1,TP63,TPX2,TRA2B,TRAIP,TRAM1,TRANK1,TRAPPC3,TRIP13,TRMT10C,TRMT2A,TRPA1,TRPS1,TSHZ2,TSR1,TTC27,TUBA1B,TUBA1C,TUBB,TUBG1,TUFM,TULP3,TULP4,TXK,TXN2,TXNRD3,UBD,UBE2C,UBE2O,UBE2S,UBE2T,UCHL5,UGT2A3,UIMC1,UMPS,UNC5B,UQCRFS1,UQCRH,URI1,USO1,USP3,USP30-AS1,USP39,USP8,VCAM1,VDAC1,VGF,VRK1,VRK2,VSIG1,VSTM2A,WDR12,WEE1,WT1,XCR1,XIAP,XYLT2,YARS1,YBX1,YBX3,YIPF2,YRDC,YTHDC1,YWHAG,YWHAQ,ZAP70,ZBTB16,ZBTB34,ZCCHC18,ZEB1,ZFP36,ZNF114,ZNF423,ZNF667,ZNF750,ZNG1A,ZP3	986 (124)	124				Ikb,NFKB1
CXCL12	cytokine	-0.243	2	Inhibited		-6.242	7.31e-19	0.0006	Akt,AKT1,APC,BTK,calpain,CD247,CDC42,Cdc42,CHUK,Creb,CREB1,CRKL,CTNNB1,CXCL12,CXCR4,EGFR,EPHB2,ERBB2,ERK,ERK1/2,ESR1,ESR2,estrogen receptor,FOS,FOXO1,FOXO3,FYN,G protein alpha i,GNB1,GSK3B,ITGAL,ITGB1,ITGB2,ITK,JAK1,JAK2,JAK3,JUN,KRAS,LCK,MAP2K1,MAP2K2,Mapk,MAPK1,MAPK14,MAPK3,MAPK8,Mek,MMP14,MMP2,MMP9,MTOR,NFkB (complex),NFKB1,NFKBIA,NRAS,P38 MAPK,p70 S6k,PI3K (complex),PI3K (family),Pkc(s),PRKAA,PTK2B,PTPN11,RAC1,RELA,RHOA,ROCK1,SHC1,SRC,STAM,STAT3,STAT4,STAT5B,SYK,TYK2,ZAP70	ABCA8,ABCA9,ABCC1,ABCC6,ABCE1,ACAA2,ACADL,ACAP1,ACHE,ACOT1,ACTC1,ACVR1B,ACVR2A,ACVRL1,ADAMTSL1,ADARB1,ADCY2,ADCYAP1,ADD3,ADGRG6,ADGRL3,ADH7,ADK,ADORA2B,AGTR1,AHCTF1,AHCY,AHSG,AIMP2,AK2,AKT1S1,ALB,ALDH1B1,ALDH3A1,ALDH7A1,ALKAL2,ALOX15,ALPL,ANKRD1,ANLN,ANP32A,ANPEP,ANXA2,AOX1,APEX1,APOA4,APOD,AQP11,AQP3,AREG,ARFIP2,ARG2,ARHGAP11A,ARHGAP15,ARPP19,ASPM,ASRGL1,ATAD3A,ATP5PB,AURKA,AURKB,BANF1,BATF,BCAR3,BCR,BCS1L,BEX1,BHLHE22,BMAL2,BMP7,BNC1,BRIP1,BUB1,BUB1B,BYSL,BZW2,C4BPB,CA12,CA2,CA3,CA9,CAD,CADM3,CALB1,CALN1,CAMK2B,CAPZA1,CARTPT,CASP10,CBR1,CBS/LOC102724560,CCDC85A,CCNB2,CCNF,CCR1,CCT4,CCT7,CD14,CD2,CD209,CD27,CD3D,CD40LG,CD52,CD79B,CD9,CDC23,CDC27,CDC37,CDC45,CDC5L,CDC7,CDCA2,CDCA3,CDCA4,CDCA5,CDCA8,CDH12,CDH13,CDH22,CDKN2D,CDKN3,CDO1,CEACAM6,CEBPG,CELSR2,CENPE,CENPF,CENPL,CENPM,CENPN,CENPU,CES1,CHEK2,CHI3L1,CHI3L2,CIDEC,CITED4,CKS1B,CKS2,CLCA2,CLDN7,CLDN9,CLIC5,CLIC6,CLMP,CLSPN,COL24A1,COL5A3,CORIN,COX5A,CPE,CPM,CPNE7,CRHBP,CSE1L,CSK,CSNK1A1,CSNK2B,CST5,CTNNA2,CTNND2,CTPS1,CTSC,CUL1,CX3CL1,CXCL14,CXXC4,CYC1,CYCS,CYFIP2,CYGB,CYP39A1,DAB1,DCSTAMP,DCX,DDC,DDR1,DDX10,DDX21,DEPDC1,DEPTOR,DGKI,DLGAP5,DLX5,DNAAF10,DNAJB6,DNM1L,DNMT1,DOK4,DPP4,DR1,DTX1,DUSP11,DUSP2,DUT,E2F2,E2F4,EEFSEC,EHD4,EIF2D,EIF3A,EIF4E,EME1,EMG1,EMP2,ENO1,ENOPH1,EPAS1,EPHA8,EPRS1,ERCC1,ERCC6L,ERICH5,EXOSC4,EXOSC6,EYA2,EYA4,F2RL3,FABP2,FAM20A,FBLN5,FCMR,FEN1,FGD5,FGF1,FGF12,FGF20,FGF7,FGFBP1,FLCN,FMO2,FN1,FOXA1,FOXC2,FOXJ1,FSCN1,FXN,FZD5,G3BP1,GABPB1,GAPDH,GART,GAS1,GAS2,GATM,GCLM,GCNT4,GCSH,GDA,GDNF,GDPD3,GEM,GFPT2,GGA2,GINS2,GINS3,GINS4,GIT2,GJB3,GLI3,GNA12,GPC3,GPM6B,GPR176,GPR3,GPR63,GPR85,GPSM2,GRIA4,GRIN2A,GRM3,GRM5,GRPR,GSTA1,GSTA2,GZMA,HAND2,HBB,HDC,HDGFL3,HES6,HEYL,HHEX,HHIP,HM13,HNRNPA1,HNRNPC,HNRNPH1,HNRNPM,HNRNPU,HOMER1,HOXA7,HOXA9,HPX,HSD17B3,HSP90AB1,HSPA1A/HSPA1B,HSPA4,HSPA8,HSPA9,HSPD1,HSPE1,HTATSF1,HTR2A,HTR7,HUNK,ICAM5,IGFBP7,IGHE,IGHM,IL1A,IL1B,IL20RA,IL24,IL32,IL6,IL7,ILF3,INCENP,INO80,IPO7,IQGAP1,IRF6,IRX3,ISLR2,ITGAL,ITIH5,JPH3,KCNJ2,KCNQ5,KDM4A,KIF11,KIF18A,KIF20A,KIF22,KIF23,KIF2C,KIF4A,KIFC1,KIRREL3,KIT,KLF15,KNL1,KPNA2,KRT10,KRT20,KYNU,LAMA1,LAMA2,LARS1,LGALS7/LGALS7B,LGI2,LGR4,LIMD2,LIPA,LMNB1,LMO3,LPAR3,LRP11,LRP8,LRRC15,LRRN3,LTB4R,LTBP4,LY9,LYAR,LYPD3,MAD2L1,MAN1A1,MAP3K14,MAP4K1,MAP4K4,MAPK11,MAPRE1,MAST3,MATN3,MCM10,MCM2,MCTP1,MDK,MEF2A,MEGF10,MFSD2A,MICOS10,MIOX,MLLT3,MME,MMP10,MMP13,MMP24,MMP9,MND1,MOGAT1,MS4A1,MT-ND6,MT1L,MT1X,MT2A,MTMR11,MTREX,MUC20,MYBBP1A,MYO1B,NASP,NCAPG,NCAPH,NCL,NCOA2,NDC1,NDC80,NDE1,NDUFS3,NDUFS6,NDUFS8,NDUFV1,NEK2,NFKBIB,NFKBIL1,NKAIN2,NKX3-1,NLRP3,NME1,NOP10,NOP58,NPM1,NPNT,NPW,NR2F1,NR5A2,NRG1,NRN1,NSD1,NUDC,NUP153,NUP160,NUP188,NUP205,NUSAP1,OASL,ODAD2,OIP5,OLFM4,OMD,ONECUT2,ORM1,P3H1,PAICS,PAIP2,PAPLN,PAPPA,PBK,PC,PCDH10,PCDH20,PCDHA5,PCDHB5,PCDHGC3,PCGF5,PCSK5,PDX1,PDZK1,PEF1,PER1,PGM1,PGR,PHB2,PIMREG,PKP1,PLA2G5,PLCE1,PLEC,PLEKHG1,PLEKHG2,PLG,PLK2,PLK3,PLK4,PLXNC1,PNLIPRP1,PNO1,POLD2,POLE3,POLQ,POLR1B,POLR1C,POLR1G,POLR2D,POLR3D,POLR3E,POLR3G,POLR3H,PPAT,PPIB,PPM1B,PPM1G,PPME1,PPP3CA,PRC1,PRKAA1,PRKAB1,PRKG1,PRLHR,PRNP,PRPS1,PRR15L,PRSS3,PSEN1,PSENEN,PSMA4,PSMA7,PSMB2,PSMB7,PSMC3IP,PSMD14,PSMD7,PTCH1,PTCH2,PTGER4,PTGFR,PTHLH,PTPRF,PTPRT,PTPRZ1,PTTG1,PUS7,PWP1,PYGL,QPCT,QTRT1,QTRT2,RAB11FIP1,RAB20,RAB38,RABGGTB,RAC3,RAD23A,RAD54L,RAI14,RAMP1,RANBP1,RANGAP1,RASL12,RBM14,RBM38,RBMX,RBP4,RBPMS,RCAN1,RCN2,RCN3,REG3G,RELN,RENBP,RFC4,RFC5,RILPL1,RNF168,RNF19B,RNPS1,RPL12,RPL4,RPL5,RPS17,RPS24,RPS6KA2,RPS6KA3,RPS6KB2,RPS7,RRM1,RRM2,RRP12,RUNX1T1,RUNX2,RUVBL2,RXRA,RYR2,S100A2,S100A7,S1PR5,SACS,SAMD11,SAMD3,SATB1,SCARA5,SCG5,SCIN,SCLY,SDAD1,SEC31A,SELE,SEMA3F,SEMA6A,SEMA6D,SERBP1,SERPINI1,SFN,SFPQ,SFRP5,SGO2,SH2D2A,SH2D5,SH3GLB1,SHCBP1,SIAH2,SIGLEC15,SLAMF6,SLC10A5,SLC18A2,SLC1A3,SLC22A4,SLC25A4,SLC26A3,SLC35A1,SLC37A4,SLC39A4,SLC3A1,SLC6A15,SLC6A9,SLCO1B1,SLCO2A1,SMAD1,SMC4,SMPDL3A,SNHG16,SNRPA1,SNRPD3,SOSTDC1,SOX7,SP5,SPAG5,SPINT2,SPSB1,SPTBN1,SRGAP3,SRP19,SRPRB,SRSF1,SRSF2,SSBP1,SSTR5,ST6GALNAC5,ST8SIA1,STAMBPL1,STAP1,STC2,STK4,STRAP,SYBU,SYP,TACC1,TACC3,TACSTD2,TAF13,TARDBP,TBCA,TBRG1,TC2N,TCF19,TCOF1,TDO2,TENM4,TERT,TESMIN,TGFBI,TGM1,TGOLN2,THBS1,THOP1,TMEM132A,TMEM158,TMEM176A,TMEM176B,TMEM45B,TMEM72,TMEM87A,TMT1A,TNFAIP8L1,TNFRSF19,TNFSF13B,TNIP3,TNN,TOP1MT,TP53INP1,TRAM1,TRANK1,TRAPPC3,TRBV20-1,TRHDE,TRIB2,TRIP13,TRMT2A,TRPA1,TRPS1,TTC27,TUBB,TUBB6,TUBG1,TUFM,TULP3,TULP4,TXN2,UBD,UBE2O,UBE2S,UBE2T,UBE3A,UBL3,UCP2,UGT2A3,UMPS,USP1,USP10,USP8,UTP14A,UTP4,VDAC1,VGF,VIM,VPREB3,VRK2,VSNL1,WEE1,WIF1,WNK1,WT1,XCR1,XPO5,YARS1,YIPF2,ZAP70,ZBTB16,ZNG1A	733 (77)	77	beta-estradiol,bevacizumab,cadmium chloride,calcitriol,CD40,estrogen,FGF2,FOXM1,IL17RA,imatinib,LDN-193189,lipopolysaccharide,MRTFB,tetradecanoylphorbol acetate,YAP1	Alpha catenin,anakinra,fulvestrant,gemcitabine		ACP5,CCND1,CD47,CDKN1C,COL1A1,CYP2A6 (includes others),DOCK2,Ly6a (includes others),MSX2,MYC,NFKB1,SRC,SRC (family),SWAP70,TFF1	MAFK,RUNX3,SORBS3,TF
SLIRP	other	-0.341	3	Activated		4.125	7.75e-19	0.0017	1,25-dihydroxyvitamin D,ADCY,AHR,AKT1,androgen,APP,AR,ATM,CASP8,CAV1,CCNE1,Cdc42,CREB1,CTNNB1,CYP19A1,EGF,EGFR,EP300,ERBB2,ERK,ESR1,ESR2,FOS,FOXO1,FOXO3,G protein alpha i,GATA1,GATA3,HIF1A,HSD11B2,Hsp27,IGF1R,IL18,Jnk,JUN,MED1,Mek,MMP2,NCOA2,NCOA4,NFKBIA,Nr1h,NR3C1,NR4A1,NTRK1,PI3K (complex),PKA,Pkc(s),PPARA,PPARD,PPARG,PRKCA,PRKCD,PTGS2,PTK2,RAC1,RAF1,RPS6KB1,RUNX2,SIRT1,SLIRP,SMAD3,SP1,SPP1,SRC,SREBF2,STAT1,STAT3,STAT5B,STING1,tamoxifen,TERT,Tgf beta,THRA,THRB,thyroid hormone,thyroid hormone receptor,TP53,TP73,VDR	ABCA3,ABCA8,ABCA9,ABCB1,ABCG5,ABCG8,ACAA2,ACACB,ACADL,ACAN,ACAP1,ACHE,ACKR2,ACOT1,ACTC1,ACTL6A,ACTN4,ACVR1B,ACVR2A,ADA2,ADAMTSL2,ADARB1,ADARB2,ADD3,ADGRA3,ADGRG6,ADH7,ADPGK,AEBP2,AEN,AGTR1,AHCTF1,AHSG,AIRE,AK2,AKT1S1,ALDH3A1,ALKAL2,ALPI,ANLN,ANP32A,ANXA1,ANXA4,APOA4,APOC1,APOL1,AQP11,AQP3,AQP7,AQP8,AR,AREG,ARFIP2,ARG2,ARID1B,ARID3B,ASB7,ASGR2,ASPM,ASRGL1,ASXL3,ATAD3A,ATP11A,ATP2B2,ATP5PB,AURKA,BANF1,BCAR3,BCCIP,BCR,BEX1,BHLHE22,BICD2,BIRC5,BLK,BLM,BMP7,BUB1,BUB1B,BYSL,BZW2,C1QTNF7,C4BPB,C8A,CA12,CA2,CA3,CADM3,CALB1,CALN1,CALU,CAMK2A,CAMK2B,CAPZA1,CARTPT,CASP10,CASP14,CBLN4,CBR1,CCDC85A,CCDC88B,CCL11,CCL2,CCL21,CCN1,CCN5,CCNA2,CCNB1,CCNE1,CCR1,CCT4,CCT7,CD14,CD19,CD1A,CD2,CD209,CD27,CD48,CDC20,CDC23,CDC25C,CDC27,CDC37,CDC45,CDC5L,CDCA3,CDCA4,CDCA5,CDCA8,CDH2,CDH6,CDKN3,CDO1,CEACAM6,CEBPA,CEBPB,CEBPG,CELA2A,CELA3B,CENPA,CENPE,CENPF,CENPH,CENPL,CENPM,CENPN,CENPU,CEP55,CHAF1A,CHAF1B,CHEK2,CHI3L2,CHN1,CITED4,CKAP2,CKAP4,CKS2,CLDN1,CLEC2B,CLIC6,CLMP,CLSPN,CNFN,CNNM1,COL4A5,COL4A6,COL5A3,COL6A1,COL6A2,COL6A6,COL9A1,COLEC12,COQ2,COQ3,CORIN,COX10,COX5A,COX8A,CPA3,CPB1,CPE,CPT1C,CRHBP,CSE1L,CSF1,CSF2,CSK,CSNK1A1,CSNK2B,CSPG4,CST5,CTH,CTPS1,CTRB2,CTRL,CTSC,CTSS,CUL1,CUZD1,CXCR5,CXXC4,CYFIP2,CYP2C19,CYP39A1,CYP3A7,CYP4B1,DAB1,DACT2,DBF4,DBH-AS1,DCSTAMP,DDC,DDIAS,DDR1,DDX10,DDX21,DDX41,DDX5,DEAF1,DEPDC1,DHCR24,DIAPH3,DIMT1,DIRAS3,DKC1,DLGAP5,DLX5,DNAAF10,DNAI3,DNAJA4,DNAJB4,DNAJB5,DNAJB6,DNAJC11,DNASE1,DNM1,DNM1L,DOK4,DPEP1,DPP4,DR1,DSC3,DSG1,DTL,DTYMK,DUS2,DUSP11,DUSP2,DUSP5,DYSF,E2F2,ECH1,EHD4,EIF2A,EIF3A,ELN,EME1,EMID1,EMP2,ENDOG,ENO1,ENO2,ENOPH1,ENTPD1,EPAS1,EPHA6,EPHA8,ERBB3,ERCC6L,ESPL1,EVL,EXO1,EXOSC4,EYA2,F10,FABP1,FABP3,FABP5,FAH,FAM107A,FAM78B,FAM89B,FBP2,FBXL14,FBXO22,FCGR2A,FEM1B,FEN1,FGD2,FGD4,FGD5,FGF12,FGF20,FGF5,FGF7,FGF9,FKBP1B,FLCN,FLT3,FMO2,FOSL1,FOXA1,FOXF2,FOXJ1,FOXM1,FUBP1,FXR1,FZD5,FZD7,G3BP1,G6PC1,GABPB1,GADD45G,GAL3ST1,GAS2L1,GCDH,GCLM,GCSH,GGA2,GHRL,GINS2,GINS3,GINS4,GIT2,GJA1,GJB3,GLI3,GLIS1,GLTP,GLUL,GNA12,GNMT,GPC3,GPR156,GPR176,GPR3,GPR63,GPSM2,GPX3,GRAP2,GRIA4,GRID1,GRIN2A,GRM3,GRM5,GRM7,GRPR,GSTA1,GULP1,GYPE,GYS1,GZMA,GZMK,GZMM,H19,H2AZ1,H2BC12,H2BC18,H2BC5,HAPLN1,HBEGF,HCAR2,HDAC3,HDGFL3,HES2,HES6,HEYL,HHIP,HJURP,HNRNPA1,HNRNPAB,HNRNPC,HNRNPH1,HNRNPM,HNRNPU,HORMAD1,HOXA13,HOXA7,HOXA9,HPX,HSPA4,HSPD1,HSPE1,HTR2A,HUNK,IBSP,ICAM5,IDH3A,IDO2,IKZF3,IL13RA2,IL1R2,IL20RA,IL37,ILDR2,ILF3,INCENP,INMT,INO80,IPO7,IQGAP1,IRF6,ITGA10,ITGAD,ITK,JAKMIP1,JMJD6,KCNA3,KCNJ16,KCNJ2,KCNQ5,KDM4A,KIF11,KIF15,KIF18A,KIF20A,KIF22,KIF23,KIF2C,KIF4A,KIFC1,KIRREL3,KLF15,KLHL21,KLLN,KLRC2,KNL1,KPNA2,KRT10,KRT4,LAMA2,LARP6,LARS1,LBP,LCN2,LFNG,LGALS4,LGALS7/LGALS7B,LGI2,LGR4,LHFPL6,LHX5,LIMD2,LINC00426,LIPA,LMNB1,LMO3,LPAR3,LRP11,LRP8,LRRC15,LRRN3,LTB,LTB4R,LTBP4,LYAR,LYL1,MAD2L2,MADCAM1,MAN1A1,MAP3K14,MAPK11,MARVELD2,MASTL,MATN3,MCAT,MCM10,MCM2,MCTP1,MECR,MEGF10,MEST,MFN2,MFSD2A,MICOS10,MIOX,MLF1,MLF2,MME,MMP10,MMP13,MMP15,MMP24,MMP25,MND1,MPHOSPH6,MPI,MRC2,MRPL1,MRPL12,MRPL14,MRPL16,MRPL27,MRPL30,MRPL38,MRPL39,MRPS11,MRPS2,MRPS24,MRPS6,MRTO4,MT1L,MTMR11,MTREX,MTX3,MUC13,MUC20,MYBBP1A,MYO1B,MYO5A,MYT1,NAP1L4,NASP,NAT10,NCAPD2,NCAPG,NCAPH,NCL,NDC1,NDC80,NDUFA4L2,NDUFA6,NDUFA9,NDUFB4,NDUFS3,NDUFS4,NDUFS8,NDUFV1,NEK2,NFKB1,NFKBIB,NKAIN2,NKX3-1,NME1,NOP2,NOP56,NOP58,NPHS1,NPM1,NPNT,NPR3,NPW,NR1H3,NR2F1,NR2F2,NRAP,NRAS,NRG3,NRGN,NSD1,NUDC,NUDCD2,NUP153,NUP160,NUP205,NUSAP1,OASL,OCLN,ODAD2,OIP5,OLFM4,OMD,ONECUT2,ORM1,OXTR,P2RX1,P3H1,P3H2,PAICS,PAIP2,PAK3,PALMD,PAPPA,PARD6G,PARVB,PBK,PBLD,PCDH10,PCDH20,PCDHB5,PCLAF,PCSK1N,PCSK5,PDCD1,PDE4D,PDHX,PDK4,PDS5B,PDSS1,PDZK1,PEF1,PER1,PGR,PHB2,PIEZO2,PIF1,PIMREG,PKM,PLCD3,PLEC,PLEKHG2,PLIN4,PLK1,PLK2,PLK4,PNO1,PNP,PNPT1,POLE3,POLG,POLQ,POLR1B,POLR1C,POLR1G,POLR2D,POLR3D,POLR3G,POLR3H,PON3,POU2F1,PPAT,PPIB,PPM1B,PPM1G,PPME1,PPP1R3C,PPP3CA,PRC1,PRDM8,PRKAA1,PRKAB1,PRMT1,PRNP,PROS1,PRPS1,PRR15L,PRX,PSMA1,PSMA4,PSMA7,PSMB2,PSMB7,PSMD12,PSMD14,PSMD2,PSMD7,PSRC1,PTCH1,PTCH2,PTGFR,PTGS1,PTHLH,PTMA,PTPN14,PTPRB,PTPRT,PTPRZ1,PTX3,PUM3,PUS7,PWP1,PYGL,QPCT,QTRT1,QTRT2,RAB11FIP1,RAB20,RABEPK,RABGGTB,RAC3,RAD23A,RAD51AP1,RAD52,RAET1E,RANBP1,RASGRP2,RASSF3,RBMX,RBPJ,RBX1,RCN2,RCN3,RD3,RECQL4,REG1A,RELB,RENBP,RERG,RFC5,RFX2,RHOU,RIPK3,RNF111,RNF168,RNPS1,RPL12,RPL22,RPL5,RPS24,RPS6KA2,RPS6KA3,RPS6KB2,RPS7,RRP12,RTCB,RUNX1T1,RYK,S1PR5,SACS,SAMD11,SAMM50,SARS1,SCGN,SCIN,SCPEP1,SDAD1,SEC31A,SEL1L,SELE,SEMA3D,SERBP1,SERPINI1,SFPQ,SGO2,SH2D2A,SH2D5,SIAH2,SIPA1L3,SIRT2,SKP2,SLC10A5,SLC16A4,SLC1A1,SLC1A3,SLC22A4,SLC25A10,SLC25A4,SLC26A2,SLC26A3,SLC29A1,SLC2A2,SLC35A1,SLC35C2,SLC39A4,SLC39A8,SLC41A2,SLC4A3,SLC5A3,SLC7A7,SMAD1,SMARCB1,SMC4,SMPDL3A,SMYD1,SNHG16,SNRK,SNRNP40,SNRPA1,SNRPD1,SNRPD3,SNTA1,SORD,SOSTDC1,SOX7,SP5,SPAG5,SPINK1,SPINT2,SPRR1A,SPRR2A,SPRR3,SPRY4,SPTBN1,SPTBN5,SRGAP3,SRM,SRP19,SRPK2,SRPRB,SRSF3,SSB,SSBP1,SSRP1,ST6GALNAC5,STAMBPL1,STAR,STC2,STIP1,STK17A,STK4,STXBP5,SYBU,SYNE2,SYP,TAC3,TACC1,TACC3,TACSTD2,TAF13,TAF4B,TANC2,TBC1D10C,TBCA,TBRG1,TBX21,TC2N,TCF15,TCF19,TCF21,TCFL5,TEAD4,TECR,TENM4,TERT,TESMIN,TEX41,TFRC,TGM1,TGOLN2,THBS1,THRA,TIMM44,TK1,TMEM100,TMEM132A,TMEM176A,TMEM176B,TMEM45B,TMEM52,TMEM72,TMT1A,TNFAIP8L1,TNFRSF19,TNN,TNS2,TOMM22,TOP1MT,TP63,TPX2,TRAM1,TRAPPC3,TRIB2,TRIM31,TRIM63,TRIP13,TRMT2A,TRPS1,TRPV6,TSHZ2,TUBB6,TULP3,TXK,TXN,TXN2,TXNRD3,UBE2C,UBE2S,UBE2T,UBE3A,UBL3,UCHL5,UGT2A3,UIMC1,USO1,USP10,USP16,USP3,USP30-AS1,USP8,VGF,VPREB3,VRK1,VRK2,VSIG1,WNK1,WT1,XCR1,XRCC2,YARS1,YIPF2,YTHDF2,YWHAQ,ZBED2,ZCCHC18,ZDHHC14,ZEB1,ZNF667,ZNF704	889 (80)	79	CSNK2A1				VDR
SP100	transcription regulator	0.149	3	Activated		6.602	8.79e-19	0.0089	26S proteasome,ABCB1,Akt,AKT1,ALDH2,ARID3A,ATM,BAX,BCL2,BCL2L1,BHLHE40,BLM,CASP1,CASP3,CCND1,CDKN1A,CDKN2A,CEBPA,CEBPB,CTNNB1,CYP19A1,DDX5,DNMT3A,E2f,E2F1,EIF2AK3,EIF4E,EIF4EBP1,EP300,ERBB2,ERK1/2,ESR1,ESR2,FOXA1,FOXA2,FOXA3,FOXO3,GLI1,GRIN1,HIF1A,HNF4A,IGF1R,IGFBP3,IL6,JUN,KAT2B,MAP2K1,MAP2K6,MAPK8,MAPK9,MAPT,MDM4,Mek,mir-145,mir-23,MTOR,MYC,NANOG,NF-Y,NFkB (complex),NFKB1,NFKBIA,NOTCH1,NPAT,NPM1,NR3C1,NTRK1,P38 MAPK,p70 S6k,PGR,PI3K (complex),PPARG,PPIF,PRKAA1,PTK2,RAC1,RB1,SMAD3,SP1,SP100,STAT3,STING1,TCF12,TCF20,TCF3,TCF4,TEAD1,TERT,TFAM,TFE3,TOP1,TP53,TP73,transcription factor,TSC2,ZEB1	ABCB1,ABCC1,ABCC2,ABCC6,ABCE1,ABCF2,ABCF3,ACAA2,ACACB,ACADL,ACHE,ACKR2,ACMSD,ACOT1,ACSM2B,ACTC1,ACTL6A,ACTN4,ACVR1B,ACVR2A,ACVRL1,ADA2,ADAMTSL2,ADARB2,ADD3,ADGRG6,ADGRG7,ADGRL3,ADH1B,ADK,ADORA2B,AEN,AGTR1,AHCY,AHSG,AIM2,AIMP2,AK2,AKT1S1,ALB,ALDH1B1,ALPG,ALPI,ALPL,ANKRD1,ANKRD17,ANLN,ANP32A,ANPEP,ANXA1,ANXA2,ANXA4,APAF1,APEX1,APOA1,APOA4,APOC1,APOD,APOL1,AQP3,AQP7,AQP8,AQR,AR,AREG,ARFIP2,ARHGAP11A,ARHGDIG,ARHGEF19,ARPP19,ASRGL1,ATAD3A,ATP5MC3,ATP5PB,ATP7B,AURKA,AURKB,AZIN1,B3GALT2,BANF1,BARX2,BATF,BBOX1,BHLHE22,BHLHE41,BICD2,BIRC5,BIRC7,BLK,BLM,BMF,BMPER,BNC1,BRIP1,BUB1,BUB1B,BZW2,C11orf58,C16orf74,C19orf33,C1QBP,C4BPB,CACHD1,CADM3,CADPS,CALB1,CALU,CAMK2B,CAMK4,CAV1,CBLN1,CBLN4,CBR1,CCDC85A,CCDC88B,CCKBR,CCL2,CCNA2,CCNB1,CCNB2,CCND2,CCNF,CCT6A,CCT7,CD177,CD2,CD22,CD247,CD3D,CD58,CD6,CD9,CDC20,CDC23,CDC25A,CDC25C,CDC27,CDC45,CDC5L,CDC7,CDCA2,CDCA3,CDCA8,CDH13,CDH22,CDH23,CDK1,CDKN2D,CDKN3,CDO1,CEBPA,CEBPG,CELSR2,CENPA,CENPE,CENPF,CENPH,CENPL,CENPM,CENPN,CENPU,CEP55,CFAP126,CHAF1A,CHCHD3,CHEK2,CHI3L2,CHN2,CIMAP3,CITED4,CKAP2,CKAP5,CKS1B,CKS2,CLCA2,CLDN15,CLDN6,CLDN9,CLEC5A,CLIC6,CLSTN2,CNNM1,COL24A1,COL4A5,COL5A3,COL6A2,COL6A6,COL9A1,COLEC12,COQ2,COQ3,CORIN,COX10,COX5A,CPA1,CPA3,CPE,CPT1C,CRIPTO,CSDC2,CSF1,CSF2,CSNK1A1,CSPG4,CST5,CSTB,CTSS,CX3CL1,CXCR3,CXCR5,CXXC4,CYB5A,CYCS,CYFIP2,CYGB,CYP19A1,CYP2C19,CYP3A7,CYP4B1,DAB1,DAPK1,DBF4,DBH-AS1,DCSTAMP,DCX,DDIAS,DDR1,DDX10,DDX18,DDX21,DDX39A,DDX41,DDX5,DEAF1,DEPDC1,DHCR24,DIMT1,DIRAS3,DISP2,DLGAP5,DLX5,DNAAF10,DNAI3,DNAJA4,DNAJB4,DNAJB5,DNAJB6,DNAJC11,DNASE1,DNM1,DNM1L,DNMT1,DPEP1,DPP4,DPYD,DR1,DSC3,DTL,DTYMK,DUS3L,DUSP11,DUSP2,DUSP5,DUT,DYNC1I1,DYSF,E2F4,ECH1,EEF1B2,EGFL7,EIF3A,EIF3G,EIF3I,EIF4E,EIF4G1,ELF1,EME1,EN1,ENPEP,ENTPD1,ENTPD2,EPAS1,EPHA2,EPHA6,EPRS1,ERCC1,EREG,ERICH5,ERO1B,ESCO2,ESPL1,EVX1,EXOSC4,EYA1,EYA2,F11,F2RL3,FABP3,FABP5,FAH,FAM107A,FAM78B,FANCI,FARSB,FAT2,FBXO22,FCGR2A,FGD2,FGD4,FGD5,FGF12,FGF20,FGF7,FILIP1,FJX1,FKBP1B,FKBP4,FMO2,FOSL1,FOXA1,FOXH1,FOXM1,FRK,FRMD3,FTSJ1,FUBP1,FUCA2,FXR1,FZD5,FZD7,G0S2,G3BP1,G6PC1,GABPB1,GADD45G,GADD45GIP1,GALC,GAPDH,GART,GATA4,GATA5,GATM,GCNT4,GDA,GDNF,GDPD3,GEMIN5,GEMIN6,GFPT2,GGA2,GINS2,GINS3,GINS4,GIT2,GJB3,GLI3,GLTP,GLUL,GNA12,GNAI3,GNMT,GP5,GPM6B,GPR156,GPR176,GPR63,GPR84,GPR85,GPRIN2,GPX3,GRIN2A,GRK4,GRM5,GRM7,GRP,GRPR,GSDMC,GTSE1,GYS1,GZMA,GZMK,H1-5,H19,H2AX,H2AZ1,H2BC12,H2BC5,HAND2,HAPLN1,HAS1,HBEGF,HDAC3,HDGFL3,HES2,HHIP,HKDC1,HM13,HMMR,HNF4G,HNRNPAB,HNRNPC,HNRNPM,HNRNPR,HOMER1,HOXA13,HOXA9,HOXD10,HRAS,HSD17B3,HSP90AB1,HSPA1A/HSPA1B,HSPA8,HSPD1,HUNK,IDH2,IER3,IFT25,IGHE,IGHM,IK,IKZF3,IL1A,IL1B,IL20RA,IL22RA1,IL37,IL6,IL7,ILF3,IMP4,INCENP,INMT,INO80,INSR,IPO7,IQGAP1,IRX3,ISLR2,ITGAD,ITIH5,KCNA3,KCNJ2,KCNMB1,KCNQ5,KDM4A,KDM5A,KIF11,KIF18A,KIF18B,KIF20A,KIF22,KIF23,KIFC1,KLHL21,KLLN,KLRB1,KNL1,KPNA2,KRT14,KRT15,KRT20,KRT4,KYNU,L1CAM,LARS1,LCN2,LGALS7/LGALS7B,LGI2,LGR4,LHX9,LIMD2,LIN9,LINC00261,LMNB1,LMO3,LPAR3,LRP11,LRP8,LRRC1,LRRC15,LRRN3,LSM10,LSM6,LTB4R,LTBP4,LY75,LYAR,LYL1,LYVE1,MAD2L1,MAN1A1,MAP4K1,MAP4K4,MATN3,MATN4,MCAT,MCM10,MCM2,MDK,MEF2A,MEGF10,MEIS2,MELK,MEST,METAP1,METRNL,MICOS10,MIOX,MLF2,MLLT3,MMP10,MMP13,MMP15,MMP9,MND1,MPHOSPH10,MPHOSPH6,MPI,MPV17,MPV17L,MRPL1,MRPL11,MRPL12,MRPL16,MRPL17,MRPL30,MRPL38,MRPL39,MRPL55,MRPL58,MRPS2,MRPS23,MRPS24,MRPS6,MS4A1,MSTO1,MT-ND6,MT1H,MT1L,MTERF3,MTREX,MTUS1,MTX3,MUC13,MUC20,MYCBP,MYO1B,MYO5A,NAP1L4,NASP,NAT10,NCAPD2,NCAPG,NCAPG2,NCAPH,NDC1,NDC80,NDUFA4L2,NDUFS3,NDUFS5,NDUFS6,NEK2,NFKBIL1,NHP2,NIFK,NKX3-1,NME1,NOP10,NOP16,NOP2,NOP56,NOP58,NPHS1,NPR3,NPW,NR2F1,NRAP,NRG3,NRGN,NRN1,NRXN2,NSD1,NSD2,NUDC,NUDCD2,NUF2,NUP153,NUP160,NUP205,OASL,OCLN,ODAD2,OIP5,OLFM4,ONECUT2,ORC1,ORM1,P2RX1,P3H1,P3H2,PAICS,PAK3,PAPPA,PARD6G,PARP3,PARVB,PBK,PBX1,PCDH10,PCDHB5,PCDHGC3,PCGF3,PCLAF,PCNA,PDE1A,PDE8B,PDHX,PDS5B,PDSS1,PDX1,PDZK1,PEF1,PGM1,PGR,PHB2,PIEZO2,PIF1,PIMREG,PKHD1,PKM,PKP1,PLA2G5,PLCD3,PLCE1,PLEC,PLEKHG2,PLIN4,PLK1,PLK2,PNLIP,PNP,PNPT1,POLD2,POLE3,POLG,POLQ,POLR1B,POLR1C,POLR2D,POLR3E,POLR3G,POLR3H,PON3,POU2F1,PPAT,PPIB,PPID,PPIH,PPM1B,PPM1G,PPP1R14A,PPP1R3C,PPP1R8,PPP3CA,PRAP1,PRC1,PRDX2,PREX2,PRKAA1,PRKAB1,PRKCG,PRKG1,PRMT1,PRMT3,PRNP,PROS1,PRR11,PRR15L,PRSS1,PRSS3,PRX,PSEN1,PSMA1,PSMA4,PSMA5,PSMB2,PSMC3,PSMC3IP,PSMD12,PSMD14,PSMD2,PSMD7,PSRC1,PTCH1,PTGS1,PTMA,PTPRB,PTPRT,PTPRZ1,PTTG1,PUM3,PURG,PUS7,PWP1,PYGL,QTRT2,RAB20,RAB38,RAB3IP,RABEPK,RABGGTB,RAC3,RAD23A,RAD51,RAD51AP1,RAD52,RAD54L,RAET1E,RAI14,RAMP1,RANBP1,RAPGEF5,RBP2,RBP4,RBPJ,RBX1,RCC1,RCN1,RCN2,RCN3,RD3,RECQL4,REG1A,RELA,RELB,RELN,RENBP,RERG,RFC4,RFC5,RFTN1,RFX2,RGS10,RGS20,RGS22,RGS7,RHOBTB1,RHOBTB3,RHOQ,RHOV,RHPN2,RILPL1,RIN1,RIOX2,RNASEH2A,RNF144B,RNF19B,RNPS1,RPL11,RPL12,RPL22,RPL35,RPL4,RPL5,RPLP1,RPP40,RPS17,RPS24,RPS6KA2,RPS8,RRM2,RRP12,RSL1D1,RUNX1T1,RUVBL2,RYR2,S100A2,S100A9,S1PR5,SAC3D1,SACS,SAMD11,SAMD5,SAMM50,SARS1,SATB1,SCAMP5,SCARA5,SCARF1,SCG3,SCN4B,SCPEP1,SCTR,SDAD1,SDK2,SEC11A,SEC31A,SEL1L,SELE,SEMA3D,SEMA6A,SFN,SFPQ,SFXN3,SGO2,SH2D2A,SH2D5,SI,SIAH2,SLC10A5,SLC10A6,SLC16A4,SLC1A1,SLC25A21,SLC25A4,SLC26A3,SLC29A1,SLC2A2,SLC35A1,SLC35D3,SLC37A4,SLC38A11,SLC39A4,SLC39A8,SLC3A1,SLC4A3,SLC4A4,SLC6A9,SLC7A3,SMARCA4,SMARCB1,SMC4,SNAP91,SNAPC1,SNRK,SNRPA1,SNRPD1,SNRPD3,SOSTDC1,SOX7,SP5,SPAG5,SPATA13,SPC24,SPHK1,SPINK1,SPON2,SPRR2A,SPSB1,SPTBN1,SPTBN5,SRA1,SRGAP3,SRP19,SRPK2,SRPRB,SRRT,SRSF3,SRSF7,SSBP1,SSRP1,ST6GALNAC5,STEAP3,STIP1,STK17A,STK32B,STMN1,STXBP5,SUPT5H,SUV39H1,SYBU,SYNE2,TACC1,TACC3,TACSTD2,TBRG1,TC2N,TDO2,TEAD4,TECR,TENM2,TERT,TESMIN,TFAP2C,TFRC,TGFBI,THBS1,THOP1,THRA,TIMM44,TINCR,TIPARP,TIPIN,TLE1,TM4SF20,TMEM100,TMEM119,TMEM132A,TMEM140,TMEM184B,TMEM72,TMEM87A,TMT1A,TNC,TNFAIP8L1,TNFRSF1A,TNFRSF8,TNN,TNNT3,TNS2,TOMM22,TOMM40,TOP1MT,TOP2A,TOX3,TP53INP1,TP63,TP73,TPSAB1/TPSB2,TPX2,TRAIP,TRAM1,TRIP13,TRMT10C,TRPS1,TSHZ2,TSR1,TUBA1B,TUBA1C,TUBB,TUBB4B,TUBG1,TULP3,TXK,TXN,TXN2,TXNRD3,UBASH3A,UBD,UBE2C,UBE2O,UBE2S,UBE2T,UCHL5,UCK2,UGT2A3,UIMC1,UMPS,UNC5B,UQCRFS1,UQCRH,URI1,USO1,USP1,USP10,VDAC1,VIM,VRK1,VRK2,VSTM2A,WDR12,WEE1,WIF1,XCR1,XPO5,XYLT2,YARS1,YBX1,YBX3,YIPF2,YRDC,YTHDC1,YTHDF2,YWHAG,ZAP70,ZCCHC18,ZEB1,ZFP36,ZNF354A,ZNF667,ZNF704,ZNF770,ZP3	983 (96)	94		MYC		CDKN1A	ARID3A,transcription factor
TPX-0046	chemical drug		3	Activated		5.59	9.07e-19	0.0005	ACP1,Akt,AKT1,AKT2,Alpha catenin,AMPK,ANXA1,Ap1,ARHGAP5,ATF4,CAV1,CD247,CDC42,CDH1,CHUK,Clathrin,Creb,CTNNB1,DAG1,DGKA,E2f,EGFR,EGR1,EIF4E,EPOR,ERBB2,ERK,ERK1/2,ESR1,estrogen receptor,ETS1,EZR,FOS,GAB1,GNAQ,GNAS,GRB2,GRIN3A,GSN,HBEGF,HNRNPK,HRAS,HSF1,IGF1R,IKBKB,IKK (complex),IRF4,IRF5,IRS1,ITGB1,ITK,JAK,JAK1,Jnk,JUN,JUP,KRAS,LRP1,MAP2K1,MAP2K1/2,MAP2K3,MAP2K6,Mapk,MAPK1,MAPK14,MAPK3,MAPK7,MAPK8,MAPK9,MAPKAPK5,MET,MKNK1,Mmp,MMP2,MMP9,MST1R,MTOR,MUC1,MYD88,NEDD9,NFkB (complex),NFKB1,NFKBIA,NMDA receptor,NOS2,NTRK1,P38 MAPK,PAK2,PDPK1,PI3K (complex),PIK3CA,PIK3CB,PIK3CG,PIK3R1,Pkc(s),PKD1,PLCE1,PLCG2,Pp1c,PRKAA,PRKCD,PRKD1,PTK2,PTK2B,PTPN11,RAC1,RAF1,RAPGEF1,RAS,RB1,RELA,RET,RHOA,RHOC,RUNX3,SHC1,SNCA,SPTAN1,SRC,STAT,STAT1,STAT3,STAT5A,STAT5a/b,STAT5B,STAT6,SYK,TJP1,TLR2,TLR3,TP73,TPX-0046,TYROBP,VIM,WBP2,YAP/TAZ,YAP1,ZAP70	ABCA8,ABCA9,ABCC2,ABCC6,ABCG5,ABCG8,ACAA2,ACHE,ACOT1,ACSS3,ACTC1,ACVR1B,ACVRL1,ADAMTSL1,ADAMTSL2,ADARB2,ADGRG6,ADGRL3,ADK,ADORA2B,AEN,AGFG2,AHCTF1,AHSG,AIMP2,AIRE,AK2,AKT1S1,ALDH1B1,ALDH3A1,ALDH7A1,ALG6,ANLN,ANP32A,ANPEP,ANXA4,AOX1,APAF1,APEX1,APLN,APOD,APOO,AQP11,AQP3,ARFIP2,ARG2,ARHGAP11A,ARID3B,ARIH1,ARPP19,ASPM,ASRGL1,ATG4D,ATP2B2,ATP5PB,BATF,BCAR3,BCR,BCS1L,BEX1,BHLHE22,BLM,BMAL2,BMP3,BNC1,BNIPL,BRIP1,BUB1B,BYSL,BZW2,C1QTNF7,C4BPB,CA2,CA3,CA9,CACNA2D4,CAD,CADM2,CALB1,CALM1 (includes others),CALML5,CALU,CAMK2A,CARTPT,CASP10,CAV1,CBR1,CBS/LOC102724560,CCDC88B,CCKBR,CCL2,CCL21,CCL25,CCNB2,CCND2,CCNE1,CCT2,CCT4,CCT6A,CCT7,CCT8,CD1A,CD209,CD22,CD27,CD300E,CD3D,CD48,CD52,CD9,CDC23,CDC27,CDC37,CDC45,CDC5L,CDCA2,CDCA3,CDCA4,CDCA5,CDCA8,CDH12,CDH13,CDH22,CDH6,CDK1,CDK5RAP1,CDKN2D,CDO1,CDON,CEACAM6,CEBPG,CELSR2,CENPA,CENPE,CENPF,CENPL,CENPM,CENPN,CENPU,CEP131,CEP85,CES1,CHCHD3,CHEK2,CHI3L1,CHI3L2,CHN1,CIDEC,CITED4,CKAP4,CKAP5,CLCA2,CLDN1,CLEC4D,CLIC6,CLK3,CLPS,CLSPN,CNFN,CNKSR2,CNNM1,COL24A1,COL6A6,COL9A1,COLEC12,COPB2,CORIN,COX5A,COX8A,CPE,CPN2,CPNE7,CPVL,CRHBP,CRIPTO,CSE1L,CSF1,CSF2,CSF3,CSK,CSNK1A1,CSPG4,CTNNA2,CTNND2,CTSC,CUL1,CX3CL1,CXCL14,CXCR3,CYC1,CYFIP2,CYGB,CYP39A1,DBF4,DDB1,DDC,DDN,DDR1,DENND5B,DEPTOR,DGKI,DHCR24,DIMT1,DNAAF10,DNAJA4,DNAJB6,DNAJC11,DNASE1,DPEP1,DPP10,DPP4,DPYD,DR1,DTL,DTX1,DUSP11,DUSP2,DYNC1I1,E2F2,E2F4,EEF1D,EFL1,EGFL6,EHD4,EIF2D,EIF3A,EIF4E,EIF4G1,ELN,EME1,ENDOG,ENO1,ENOPH1,EPAS1,EPGN,EPHA2,EPHA6,EPRS1,ERC1,ERCC1,ERCC6L,ERICH5,ERO1B,ESPL1,EYA2,EYA4,F2RL2,F2RL3,FABP2,FABP5,FAM107A,FAM20A,FAM78B,FAM98B,FANCB,FANCE,FARSA,FARSB,FBLN5,FCRL1,FEM1B,FEN1,FGD5,FGF1,FGF12,FGF20,FGF9,FGFBP1,FHAD1,FJX1,FKBP1B,FKBP4,FLCN,FMO2,FN1,FOSL1,FOXC2,FXN,FZD5,FZD7,G3BP1,GABPB1,GADD45GIP1,GART,GAS1,GATA2,GATA4,GATM,GCLM,GCNT4,GCSH,GDNF,GDPD3,GEM,GEMIN5,GFPT2,GGA2,GINS2,GINS3,GINS4,GIT2,GJA1,GJB3,GLDN,GLIS1,GNA12,GNAI3,GPM6B,GPR156,GPR63,GPRASP1,GPSM2,GPX3,GRAP2,GRIA4,GRM3,GRP,GRPEL1,GSDMC,GSTA1,GSTA2,GTSE1,GUCY2C,GULP1,GYS1,GYS2,H2AX,HAND2,HAS1,HBB,HDGFL3,HES2,HES6,HEYL,HHEX,HHIP,HJURP,HM13,HMMR,HNF1A-AS1,HNRNPA1,HNRNPAB,HNRNPC,HNRNPH1,HNRNPM,HOXA7,HOXA9,HPX,HRAS,HSD17B10,HSD17B3,HSPA1A/HSPA1B,HSPA4,HSPA8,HSPA9,HSPD1,HSPE1,HTATSF1,HTR7,HUNK,ICAM5,IDH2,IDH3A,IGHE,IL1B,IL20RA,IL6,IL7,ILF3,INCENP,INMT,INO80,INS,IQGAP1,IRX3,ISLR2,JAKMIP1,JPH3,KCNIP4,KDM5A,KIF20A,KIF22,KIF4A,KIFC1,KIRREL3,KLF15,KLHDC7B,KLHL21,KLRB1,KLRC2,KLRG1,KNL1,KRT10,KRT13,KRT20,KRT4,KRT6A,KYNU,L3MBTL2,LAMA1,LAMA2,LAMB3,LARS1,LBP,LFNG,LGALS7/LGALS7B,LGI2,LGR4,LHFPL6,LHX5,LIMD2,LIPA,LMNB2,LMO3,LPAR3,LRP8,LSM10,LSM6,LTB4R,LTBP4,LY75,LY9,LYAR,LYPD3,MAN1A1,MAP3K14,MAP4K1,MAP4K4,MAPK6,MAPRE1,MAST3,MCAT,MCM10,MCM2,MDK,MELK,METAP2,MGP,MICOS10,MIOX,MME,MMP10,MMP24,MMP25,MMP9,MND1,MOGAT1,MPV17,MRC2,MRPL11,MRPL17,MRPL55,MRPL58,MRPS11,MRPS23,MRPS7,MS4A1,MSTO1,MT-ND6,MT1L,MT1X,MT2A,MTMR11,MTMR4,MTX3,MUC20,MYO1B,MYO5A,MYT1,NASP,NAT8L,NCAPG,NCAPH,NCL,NCOA2,NDC1,NDC80,NDE1,NDUFA4L2,NDUFA6,NDUFB4,NDUFS3,NDUFS4,NDUFS6,NDUFS8,NDUFV1,NECAP1,NECTIN1,NEIL3,NEK2,NETO2,NFKB1,NFKBIL1,NHP2,NIFK,NMD3,NOP10,NOP56,NPM1,NPW,NR2F1,NR5A2,NRAS,NRG1,NRG3,NRGN,NRIP3,NRN1,NRXN2,NSD1,NSUN7,NUDC,NUP153,NUP160,NUP188,NUP205,NUSAP1,ODAD1,OGA,OIP5,OMD,ONECUT1,OPRK1,ORM1,OSCP1,OXCT1,P2RX1,PAICS,PAIP2,PALMD,PANX1,PAPPA,PARD3B,PBK,PCDH10,PCDHA5,PCDHB5,PCDHGC3,PCLAF,PCSK5,PDCD1LG2,PDX1,PEF1,PER1,PGM1,PHB2,PHF5A,PI16,PIEZO2,PIF1,PIMREG,PKP1,PLA2G2D,PLA2G5,PLCD3,PLCE1,PLEC,PLEKHG1,PLEKHG2,PLG,PLIN4,PLK3,PLK4,PLPPR2,PLXNC1,PNP,POLD2,POLG,POLQ,POLR1B,POLR1C,POLR1G,POLR2D,POLR3D,POLR3E,POLR3H,PON3,PPAT,PPM1B,PPME1,PPP3CA,PRAP1,PRKAA1,PRKAB1,PRKAR1B,PRKCG,PRKG1,PRKRA,PRLHR,PRPS1,PRR15L,PRSS3,PSEN1,PSENEN,PSMA1,PSMA7,PSMB2,PSMB7,PSMC3IP,PSRC1,PTHLH,PTMA,PTPN14,PTPRF,PTPRT,PTPRZ1,PTTG1,PWP1,QPCT,QTRT1,QTRT2,RAB11FIP1,RAB20,RAB38,RAB9B,RAC3,RAD23A,RAD51AP1,RAD54L,RAI14,RANGAP1,RBP2,RBP4,RBPMS,RCAN1,RCN2,RCN3,RD3,REG3G,RENBP,RERG,RFC4,RFC5,RFTN1,RFX2,RGS7,RHOBTB1,RHOBTB3,RHOU,RNF144B,RNF168,RNF19B,ROS1,RPL12,RPL22,RPL5,RPLP1,RPS17,RPS24,RPS6KB2,RPS7,RRM1,RTCB,RUVBL2,RYR2,S100A12,S100A2,S100A7,S1PR3,S1PR5,SAMD11,SAMD3,SATB1,SBSN,SCARA5,SCG3,SCIN,SCLY,SCTR,SDK2,SEC31A,SEL1L,SEMA3D,SEMA6A,SEMA6D,SEMA7A,SERBP1,SFN,SFPQ,SFRP5,SFXN1,SFXN3,SGO2,SH2D2A,SHCBP1,SIGLEC15,SIN3A,SIRT2,SLC10A5,SLC16A4,SLC18A2,SLC1A3,SLC22A4,SLC25A4,SLC26A2,SLC26A3,SLC35A1,SLC35D3,SLC37A4,SLC38A3,SLC39A4,SLC3A1,SLC4A3,SLC5A3,SLC6A15,SLC7A3,SLCO1B1,SMAD1,SMC4,SMPDL3A,SNHG16,SNRK,SNRPD1,SNTA1,SNX22,SOSTDC1,SOX7,SP5,SPAG5,SPRR3,SPSB1,SPTBN1,SPTBN5,SRGAP3,SRP19,SRSF1,SSBP1,SST,SSTR5,SSTR5-AS1,STAMBPL1,STAP1,STC2,STEAP3,STIP1,SUPT5H,SYBU,SYCE1,SYNE2,SYTL3,TACC1,TACSTD2,TARDBP,TBC1D12,TBC1D2,TBCA,TBRG1,TC2N,TCF21,TCN2,TCOF1,TDO2,TEAD4,TENM2,TERT,TESMIN,TEX11,TGFBI,TGM1,TGOLN2,THG1L,THRA,THSD7B,TIPARP,TMEM100,TMEM119,TMEM132A,TMEM176A,TMEM176B,TMEM255A,TMEM45B,TMEM72,TMT1A,TNC,TNFAIP8L1,TNFRSF13B,TNFRSF19,TNFRSF8,TNN,TNS2,TOMM22,TOMM40,TOP1MT,TP53INP1,TPD52,TPX2,TRA2B,TRAM1,TRANK1,TRAPPC3,TRBV20-1,TREH,TREML2,TRHDE,TRIM65,TRMT2A,TRPA1,TRPV6,TSHZ2,TSPAN31,TTC27,TUBA1C,TUBG1,TULP3,TXN2,UBE2O,UBE2S,UBE2T,UCK2,UCP2,UGT2A3,UMPS,UQCRFS1,USO1,USP10,USP30-AS1,VCAM1,VDAC1,VGF,VIM,VRK2,VSNL1,VSTM2A,WEE1,WNK1,XCR1,XPO5,XRCC2,YARS1,YBX3,YIPF2,YTHDF2,YWHAG,ZAP70,ZBTB16,ZBTB34,ZCCHC18,ZEB1,ZNF644,ZNG1A	840 (138)	137					SRC
UFL1	enzyme	0.03	3	Activated		5.646	1.1e-18	0.0048	26S proteasome,ABCB1,AHR,Akt,AKT1,ALDH2,Ap1,APEX1,ATF2,ATM,BCL2,BCL2L1,BHLHE40,BLM,CASP1,CASP3,CCND1,CDK5RAP3,CDKN1A,CDKN2A,CEBPA,CHEK1,CSF2,CTNNB1,CXCL8,CYP19A1,cytokine,DDX5,DNMT3A,E2f,E2F1,EIF2AK3,EIF4E,EP300,ERBB2,ERK1/2,estrogen receptor,FAS,FOXO3,GLI1,GRIN1,HIF1A,IFNA4,IFNB1,IGF1R,IGFBP3,IKBKB,IKK (complex),IL1B,IL6,IRF3,IRF4,KAT2B,MAP2K1,MAP2K6,MAPK1,MAPK8,MAPK9,MDM4,Mek,mir-23,MMP2,MTOR,MYC,NANOG,NF-Y,NFkB (complex),NFKB2,NFKBIA,NOS2,NOTCH1,NPAT,NPM1,NR1I2,NR3C1,NTRK1,P38 MAPK,PGR,PI3K (complex),PLAT,POU2F2,PPIF,PRKAA1,PRKCD,PTK2,RAC1,RB1,REL,RELB,RPS6KA1,RPS6KB1,STAT3,STAT3/STAT3,STAT4,STAT5A,STING1,TERT,TOP1,TP53,TP73,TSC2,UFL1,YAP1	ABCB1,ABCC1,ABCC2,ABCC6,ABCE1,ABCF2,ABCF3,ACAA2,ACACB,ACAD9,ACADL,ACAP1,ACKR2,ACTC1,ACTL6A,ACTN4,ACVR2A,ADA2,ADAMTSL2,ADARB2,ADD3,ADGRG7,ADGRL3,ADH1B,ADH7,AEN,AGT,AGTR1,AHCY,AIM2,AIMP2,AK2,AKIP1,ALB,ALDH1B1,ALDH7A1,ALPG,ALPI,ANKRD1,ANKRD17,ANLN,ANXA1,ANXA2,ANXA4,APAF1,APEX1,APOA1,APOD,APOL1,AQR,AR,AREG,ARG2,ARHGAP11A,ARHGAP15,ARHGDIG,ARID3B,ASB7,ASRGL1,ATAD3A,ATP11A,ATP5MC3,ATP5PB,AURKA,AURKB,AZIN1,B3GALT2,BATF,BCCIP,BCR,BEX1,BHLHE22,BHLHE41,BICD2,BIRC5,BIRC7,BLK,BLM,BMF,BMPER,BNC1,BRIP1,BUB1,BUB1B,C11orf58,C16orf74,C19orf33,C1QBP,C4BPB,CA3,CACNA1E,CADM3,CADPS,CALB1,CALM1 (includes others),CALML5,CALU,CAMK2B,CAMK4,CASP14,CAV1,CBLN1,CBLN4,CCDC85A,CCDC88B,CCKBR,CCL11,CCL13,CCL21,CCL25,CCL7,CCL8,CCNA2,CCNB1,CCNB2,CCNE1,CCNF,CCT4,CD177,CD1A,CD247,CD27,CD276,CD6,CD79B,CD9,CDC20,CDC23,CDC25A,CDC25C,CDC27,CDC45,CDC7,CDCA2,CDH12,CDH13,CDH2,CDH22,CDH23,CDK1,CDK5RAP1,CDKN2D,CDKN3,CDO1,CDX2,CEACAM6,CEBPA,CEBPB,CELA2A,CELA3B,CELSR2,CENPA,CENPE,CENPF,CENPH,CENPU,CEP131,CEP55,CEP85,CHAF1B,CHCHD3,CHEK2,CHI3L2,CHST6,CIP2A,CITED4,CKAP2,CKS1B,CKS2,CLCA2,CLDN15,CLDN6,CLDN9,CLEC2B,CLEC4D,CLEC5A,CLEC6A,CLIC6,CLK3,CLSPN,CNNM1,CNTN1,COL4A5,COL5A3,COL6A2,COL6A6,COL9A1,COLEC12,COPS4,COQ2,COQ3,COX10,COX5A,COX8A,CPA1,CPA3,CPB1,CPE,CPM,CPT1C,CRIPTO,CSDC2,CSF2,CSPG4,CSTB,CTNNA2,CTRL,CTSC,CTU2,CXCR3,CXCR5,CXXC4,CYB5A,CYCS,CYFIP2,CYP19A1,CYP39A1,DAB1,DACT2,DAPK1,DBF4,DBH-AS1,DCLRE1B,DDC,DDIAS,DDR1,DDX18,DDX41,DDX5,DEAF1,DEPDC1,DEPTOR,DGKI,DHCR24,DIMT1,DKC1,DLGAP5,DLX5,DNAAF10,DNAI3,DNAJA4,DNAJB4,DNAJB5,DNAJC11,DNASE1,DNM1,DNM1L,DNMT1,DPEP1,DPP4,DPYD,DSC3,DTL,DTYMK,DUS2,DUSP11,DUSP2,DUT,DYNC1I1,DYSF,ECH1,EDARADD,EEF1B2,EGFL7,EIF3A,EIF3G,EIF3I,ELF1,EME1,ENDOG,ENPEP,EPAS1,EPHA2,EPHA6,EPRS1,ERC1,ERCC1,EREG,ERICH5,ERO1B,ESCO2,ESPL1,EVX1,EYA2,EYA4,F2RL2,F2RL3,FAH,FAM107A,FAM20A,FAM78B,FANCE,FANCI,FAT2,FBXO22,FCGR2A,FCMR,FCRL1,FEM1B,FGD4,FGF12,FGF20,FGF7,FGF9,FJX1,FKBP1B,FKBP4,FN1,FOSL1,FOXA1,FOXH1,FOXJ1,FOXM1,FRK,FUBP1,FUCA2,FXR1,FZD7,G0S2,G3BP1,G6PC1,GABPB1,GADD45G,GAL3ST1,GALC,GAPDH,GART,GATA4,GATA5,GATM,GCNT4,GDA,GDNF,GDPD3,GFPT2,GINS3,GINS4,GJA1,GJB3,GLI3,GLUL,GNMT,GP5,GPM6B,GPR156,GPR176,GPR63,GPR84,GPR85,GPRIN2,GPX3,GRAP2,GRK4,GRM5,GRM7,GRPEL1,GSDMC,GTF2H4,GTSE1,GULP1,GYS1,GYS2,GZMA,GZMK,H1-5,H19,H2AX,H2AZ1,H2BC12,H2BC4,H2BC5,HAPLN1,HAUS8,HBEGF,HDAC3,HES2,HES6,HHIP,HKDC1,HM13,HMMR,HNRNPAB,HNRNPC,HNRNPM,HNRNPR,HOTTIP,HOXA13,HOXA9,HOXD10,HRAS,HSD17B2,HSD17B3,HSP90AB1,HSPA1A/HSPA1B,HSPA8,HSPA9,HSPD1,HUNK,ICAM5,IDH2,IFT25,IGHE,IK,IL13RA2,IL1B,IL22RA1,IL24,IL32,IL37,IL7,ILF3,INMT,INO80,INSC,INSR,IPO7,IQGAP1,IRX3,ISG20,ISLR2,ITGA10,ITGAL,ITIH5,ITK,JPH3,KCNJ2,KCNK6,KCNMB1,KDM4A,KIF11,KIF15,KIF18A,KIF18B,KIF20A,KIF22,KIF23,KIF4A,KIFC1,KIT,KLHDC7B,KLHL21,KLLN,KLRB1,KNL1,KNSTRN,KPNA2,KRT14,KRT15,KRT6B,KYNU,L1CAM,LARS1,LFNG,LGALS7/LGALS7B,LGI2,LGR4,LHFPL6,LHX9,LIMD2,LIN9,LMNB1,LPAR3,LRP8,LRRC1,LRRC32,LSM10,LSM6,LTB,LTB4R,LTBR,LY75,LY9,LYAR,LYL1,LYVE1,MAD2L1,MADCAM1,MAN1A1,MAN1C1,MAP3K14,MAP4K1,MAP4K4,MAPKBP1,MAPRE1,MAST3,MASTL,MATN3,MATN4,MCAT,MCM10,MCM2,MCTP1,MDK,MEF2A,MELK,METAP1,METRNL,MFSD2A,MLF1,MLF2,MMP10,MMP13,MMP24,MMP25,MPHOSPH10,MPHOSPH6,MPI,MPV17,MRPL1,MRPL11,MRPL12,MRPL16,MRPL17,MRPL30,MRPL38,MRPL39,MRPL55,MRPL58,MRPS11,MRPS2,MRPS23,MRPS24,MRPS6,MS4A1,MSTO1,MT-ND6,MT1H,MT1L,MTERF3,MTMR4,MTX3,MUC3A,MYCBP,MYO5A,NAP1L4,NAT10,NCAPD2,NCAPG,NCAPH,NCOA2,NDC80,NDUFA4L2,NDUFAB1,NDUFB4,NDUFS3,NDUFS5,NDUFS6,NECAP1,NEK2,NFKB1,NFKBIL1,NHP2,NKX3-1,NME1,NOP10,NOP16,NOP2,NOP58,NPHS1,NPR3,NR2F1,NR2F2-AS1,NRAP,NRG3,NRGN,NRIP3,NRN1,NSD2,NUDC,NUDCD2,NUF2,NUP153,NUP188,NUSAP1,OASL,OCLN,ODAD2,OIP5-AS1,OLFM4,ORM1,P2RX1,P3H1,P3H2,PAICS,PAK3,PALMD,PANX1,PAPPA,PARD3B,PARD6G,PARP3,PARVB,PBK,PBX1,PCDH10,PCDH19,PCDHA5,PCDHB5,PCDHGC3,PCGF3,PCGF5,PCLAF,PCNA,PDE1A,PDE8B,PDHX,PDSS1,PDX1,PGM1,PGR,PHF5A,PI15,PIEZO2,PIF1,PKHD1,PKM,PKP1,PLA2G3,PLA2G4E,PLA2G5,PLCD3,PLCE1,PLD5,PLEC,PLEKHG1,PLK1,PLK3,PNLIP,PNP,POLD2,POLG,POLQ,POLR1B,POLR1C,POLR2D,POLR3E,POLR3H,POU2F1,PPAT,PPID,PPP1R14B,PPP1R3C,PPP3CA,PRAP1,PRC1,PRDX2,PRKAA1,PRKAB1,PRKCG,PRKG1,PRMT1,PROS1,PRR11,PRR15L,PRR7,PRSS1,PRSS3,PRX,PSEN1,PSMA1,PSMA5,PSMB2,PSMC3,PSMD12,PSMD2,PSRC1,PTCH1,PTCH2,PTGS1,PTMS,PTPN14,PTPRB,PTPRZ1,PTTG1,PTX3,PUM3,PURG,PUS7,QPCT,RAB20,RAB38,RABEPK,RABGGTB,RAC3,RAD23A,RAD51,RAD52,RAET1E,RAI14,RAMP1,RAN,RAPGEF5,RASL12,RBX1,RCC1,RCN1,RD3,RECQL4,REG1A,RELN,RFC4,RFC5,RFTN1,RFX2,RGS10,RGS22,RGS7,RHOBTB1,RHOBTB3,RHOQ,RHOV,RHPN2,RILPL1,RIN1,RINT1,RIOX2,RNF144B,RNF19B,RPL11,RPL12,RPL22,RPL35,RPL4,RPL5,RPLP1,RPP40,RPS17,RPS24,RPS6KA2,RPS6KA3,RPS6KB2,RPS8,RRM2,RSL1D1,RUVBL2,RYR2,S100A2,S100A3,S100A9,S1PR5,SAC3D1,SACS,SAMD11,SAMM50,SARS1,SASS6,SATB1,SCAMP5,SCARA5,SCARF1,SCG3,SCIN,SCLY,SCPEP1,SCTR,SDK2,SEL1L,SELE,SEMA3D,SEMA6A,SEMA7A,SERPINB3,SERPIND1,SFN,SFXN1,SFXN3,SGO2,SH2D1B,SH2D2A,SHCBP1,SI,SIAH2,SKA3,SLC10A5,SLC16A4,SLC1A2,SLC22A4,SLC25A21,SLC25A4,SLC26A3,SLC29A1,SLC2A2,SLC37A4,SLC39A8,SLC3A1,SLC4A3,SLC4A4,SLC6A15,SLC6A9,SLC7A3,SLCO3A1,SMARCB1,SMC4,SNAP91,SNAPC1,SNRK,SNRNP25,SNRPD1,SNTA1,SNTB1,SOX7,SP5,SPAG5,SPATA13,SPC24,SPHK1,SPINK1,SPON2,SPRY4,SPSB1,SPTBN1,SPTBN5,SRA1,SRGAP3,SRRT,SRSF3,SRSF7,SSBP1,STC2,STEAP3,STIP1,STK17A,STK32B,STK4,STMN1,SUCNR1,SUPT5H,SUV39H1,SYNE2,TACC3,TACSTD2,TBC1D2,TBCA,TBK1,TCF19,TCFL5,TCN2,TDO2,TECR,TENM2,TERT,TFAP2C,TFRC,TGFBI,TGOLN2,THBS1,THOP1,THRA,TICRR,TIMM44,TINCR,TIPARP,TIPIN,TLK2,TLNRD1,TLR2,TM4SF20,TMEM100,TMEM119,TMEM132A,TMEM158,TMEM176A,TMEM87A,TMT1A,TNC,TNFAIP8L1,TNFRSF8,TNN,TNNT3,TNS2,TOMM22,TOMM40,TOP1MT,TOP2A,TP53INP1,TP63,TP73,TPD52,TPX2,TRAIP,TREML2,TRIM65,TRIP13,TRPS1,TSHZ2,TSPAN31,TSR1,TTC27,TUBA1B,TUBA1C,TUBB,TUFM,TULP3,TXK,TXN2,TXNRD3,UBD,UBE2C,UBE2O,UBE2S,UBE3A,UBL3,UCHL5,UCK2,UGT2A3,UIMC1,UMPS,UNC5B,UQCRFS1,UQCRH,USO1,USP10,USP8,UTS2B,VDAC1,VRK1,VSNL1,VSTM2A,WEE1,WIF1,WNK1,XCR1,XIAP,XRCC6,XYLT2,YARS1,YBX1,YBX3,YRDC,YTHDC1,YTHDF2,ZAP70,ZBTB34,ZCCHC18,ZEB1,ZNF354A,ZNF667,ZNF704,ZP3	939 (103)	101
C1GALT1	enzyme	-0.144	3	Inhibited		-2.694	1.31e-18	0.0001	Akt,AKT1,Ap1,ARHGAP5,BTK,C1GALT1,CaMKII,CASP1,CASP3,CASP8,CBL,CCND1,Cdc42,CDH1,CHEK1,CHUK,CREB1,CTNNB1,EGFR,EPHA2,ERBB3,ERK,estrogen receptor,EZR,FADD,FOXO1,FYN,GRB2,GSDMD,GSK3B,HRAS,IGF1R,IKK (complex),IL1,IL18,IL1B,IL33,IRF3,ITGB2,Jnk,JUP,KLF8,KRAS,LCK,LRP1,MAPK1,MAPK14,MAPK3,MAPK9,Mek,MET,MMP14,MYD88,MYH9,NANOG,NEDD9,NGF,NLRP3,NTRK2,NTRK3,PARP1,PI3K (complex),PI3K (family),PLAU,PTEN,PTK2,PTPN11,Raf,RAF1,RAS,RET,ROR1,RPS6KB1,RUNX1,RYK,Sfk,SHC1,SMPD1,SRC,STAT5a/b,STAT6,SYK,TBK1,TCR,TRAF6,TSC2,TYK2,YAP1	ABCA5,ABCA8,ABCA9,ABCE1,ABCG5,ABCG8,ACAN,ACKR2,ACSS3,ACTC1,ACVR2A,ADA2,ADGRG6,ADRB2,AGFG2,AHCTF1,AIMP2,AKIP1,AKT1S1,ALDH3A1,ALG3,ALKAL2,ALPG,ANPEP,AOX1,AQP11,AQP3,AREG,ARHGAP11A,ARPP19,ASB7,ASRGL1,ATAD3A,ATP2B2,AURKA,AURKB,B3GALT2,BANF1,BCAR3,BCS1L,BHLHE22,BIRC5,BIRC7,BLK,BLM,BMF,BNC1,BNIPL,BZW2,C11orf21,C11orf58,C16orf74,CA12,CA2,CA3,CADPS,CALM1 (includes others),CALML5,CALN1,CAMK2B,CAMK4,CAPZA1,CASP10,CASP14,CBLN1,CBS/LOC102724560,CCL11,CCL13,CCL25,CCN1,CCN5,CCNA1,CCND2,CD160,CD1A,CD2,CD22,CD27,CD3E,CD48,CD6,CD79B,CDCA3,CDCA5,CDCA8,CDH2,CDK1,CDK5RAP1,CEACAM6,CEBPG,CELSR2,CEP131,CEP85,CHN1,CHST6,CIDEC,CIP2A,CKAP4,CLDN1,CLEC4A,CLIC6,CLMP,CLPS,CLSPN,CNFN,CNNM1,COL4A5,COL4A6,COPB2,COX8A,CPA3,CPM,CRHBP,CSE1L,CSF2,CSNK1E,CSNK2B,CSPG4,CTH,CTNNA2,CUL1,CXXC4,CYC1,CYP2C19,DAB1,DCX,DDB1,DDX21,DDX5,DEPTOR,DGKI,DLGAP5,DOK4,DR1,DRAP1,DTL,E2F4,EBNA1BP2,EEF1B2,EEFSEC,EFL1,EGFL7,EHD4,EIF2D,EIF3A,EMG1,EN1,ENOPH1,EPHA6,ERBB3,ERC1,ERCC6L,ESCO2,EYA2,F2RL2,F2RL3,FABP1,FABP2,FAH,FAM107A,FAM20A,FANCB,FANCE,FBLN5,FCRL1,FEN1,FGD2,FGF12,FGF20,FGF9,FGFBP1,FHAD1,FN1,FOSL1,FOXC2,FOXH1,FOXJ1,GABPB1,GALC,GALNT18,GAS1,GATA4,GCLM,GCNT4,GCSH,GDPD3,GEMIN5,GFI1B,GGA2,GINS2,GLIS1,GLUL,GNMT,GPC3,GPR3,GPRIN2,GRIA4,GRM3,GRM5,GRP,GSDMC,GSTA1,GSTA2,GSTM5,GYS1,GZMM,H2BC4,HAND2,HAPLN1,HBB,HBEGF,HDC,HES6,HHEX,HHIP,HM13,HMGB2,HNRNPA1,HNRNPAB,HNRNPM,HOTTIP,HOXA13,HOXA7,HOXA9,HOXD10,HRAS,HSD17B10,HSD17B2,HSPA4,HTR2A,HTR7,HUNK,IDH2,IDH3A,IER3,IKZF3,IL1A,IL22RA1,IL36G,IL37,ILF3,IRX3,ITGA5,ITGAL,JMJD6,JPH3,KIF11,KIF15,KIF18A,KIF4A,KLRC2,KNSTRN,KRT10,KRT13,KRT4,KRT5,L3MBTL2,LAMA1,LCN2,LFNG,LHFPL6,LHX5,LIMD2,LRP8,LTBP4,LY9,LYAR,LZTR1,MAD2L1,MADCAM1,MAN1A1,MAN1C1,MAP4K4,MAST3,MASTL,MCM10,MCTP1,MEST,METAP2,METRNL,MFSD2A,MGAT4A,MGP,MME,MMP13,MMP15,MMP24,MMP25,MMP9,MOGAT1,MRC2,MS4A1,MT1G,MT1H,MT1X,MTMR4,MUC13,MUC3A,MYBBP1A,MYO1B,NAA15,NCL,NCOA2,NDE1,NDUFA9,NDUFB4,NDUFS8,NDUFV1,NECAP1,NETO2,NIFK,NIP7,NKAIN2,NLRC3,NLRP3,NMD3,NOD2,NOP10,NOP2,NOP56,NOP58,NR2F1,NR2F2-AS1,NRIP3,NRN1,NTSR1,NUDC,NUP188,NUSAP1,OCLN,OIP5-AS1,ONECUT2,ORC1,OXCT1,P2RX1,PAG1,PAIP2,PAPLN,PAPPA,PARD3B,PARVB,PBX1,PC,PCDH10,PCDH19,PCDH20,PCDHA5,PCDHGC3,PGM1,PGM2,PHB2,PI15,PIWIL4,PLA2G2D,PLA2G3,PLA2G4E,PLEC,PLEKHG1,PLG,PLK1,PLK2,PLK4,PLXNC1,PNLIPRP1,PNO1,PNP,POLR1B,POLR1G,POLR3G,POU2F1,PPAT,PPME1,PPP1R14A,PRMT1,PRMT5,PROS1,PRSS1,PRSS3,PRX,PSMA7,PSMB2,PSMB7,PSMC3,PTCH2,PTGFR,PTMS,PTPRB,PTPRF,PTPRT,PUS7,PYGL,QTRT1,QTRT2,RAB20,RABGGTB,RACGAP1,RACK1,RAD54L,RAET1E,RAI14,RAMP1,RAN,RANGAP1,RAPGEF5,RBMX,RBP4,RBPMS,RBX1,RCAN1,RCN1,REG3G,RERG,RFTN1,RGS10,RGS22,RHPN2,RILPL1,RIPK3,RNASEH1,RNF168,RPL22,RPL4,RPLP1,RPS17,RPS6KA3,RPS6KB2,RRM2,RTCB,RUNX1T1,RUNX2,S100A12,S100A3,SAC3D1,SACS,SATB1,SCARA5,SCIN,SELE,SERBP1,SERPINB3,SERPINI1,SFPQ,SFRP5,SH3GLB1,SHCBP1,SI,SIAH2,SIGLEC8,SKP2,SLC10A5,SLC18A2,SLC1A1,SLC20A1,SLC26A2,SLC26A3,SLC35D3,SLC46A3,SLC4A4,SLC6A15,SLCO1B1,SLCO2A1,SLCO3A1,SMARCA4,SMPDL3A,SNAP91,SNHG16,SNRPD1,SNRPD3,SNRPF,SORD,SOX7,SP5,SPINT2,SPRR2A,SPRR3,SPSB1,SPTBN1,SRM,SRPK2,SRRT,SRSF1,ST6GALNAC5,STK4,SUCNR1,SUPT5H,TACC3,TAF12,TAF13,TBC1D2,TBX21,TCF21,TCFL5,TCOF1,TEAD4,TFAP2C,TGM1,THBS1,TK1,TLNRD1,TMEM132A,TMEM158,TMEM176A,TNC,TNFRSF19,TNIP3,TPI1,TRAIP,TRAM1,TRANK1,TRAPPC3,TRHDE,TRIB2,TRIM29,TRMT2A,TRPA1,TRPS1,TRPV4,TSPO2,TSR1,TTC27,TUBA1B,TUBA1C,TUBB6,TUBG1,TULP3,TXK,UBE2S,UBE3A,UBL3,UGT2A3,UQCC2,USP44,USP8,UTP14A,UTP4,UTRN,VGF,VPREB3,VSTM2A,WIF1,WNT9A,XIAP,YIPF4,YTHDF2,ZBED2,ZBTB34,ZFP36	547 (88)	86
FPS-ZM1	chemical reagent		3	Inhibited		-7.44	1.36e-18	0.0001	Akt,AMPK,Ap1,ATF2,CASP1,CD247,CD28,CD3,Cdc42,CDH1,CDK4,CDK5R1,CDK6,CHEK1,CTNNB1,DYRK1B,EGFR,ERBB2,ESR1,FASN,FPS-ZM1,FYN,GRB2,GSK3B,HIF1A,IGF1R,IL6ST,IRF1,IRF3,ITGB2,JAK,JAK1,JAK2,JAK3,JUN,LYN,MAP3K1,MAPK11,MAPK14,MAPK7,MAPK8,Mek,MMP2,MTOR,NF2,NFAT (complex),NFAT5,NOD2,NR3C2,NRAS,NTRK2,PAK4,PDGFRB,PIP5K1A,PLCG2,PRKAA,PRKAA2,PTPN11,RAC1,reactive oxygen species,RHOA,ROCK,RPS6KB1,SHC1,SPRY2,SRC,SRF,STAT1,STAT3,STAT5B,SYK,TBK1,TCF7L2,TCR,TP53,TSC2,TYK2,VIM,ZAP70	ABCA3,ABCA8,ABCA9,ABCC1,ABCE1,ACAA2,ACACB,ACADL,ACAN,ACOT1,ACTC1,ACTG2,ACTL6A,ACTN4,ACVR1B,ADCY2,ADD3,ADGRL3,ADRB2,AEN,AGO3,AGT,AHCTF1,AHCY,AHSG,AIMP1,AIMP2,AIRE,AKT1S1,ALOX15,ANKRD1,ANKRD13A,ANKRD6,ANP32A,APAF1,APEX1,APOA4,APOD,APOL1,ARFIP2,ARIH1,ASPA,ASPM,ASRGL1,ATAD3A,B3GALT2,BATF,BCR,BCS1L,BHLHE41,BICD2,BMAL2,BMP7,BRIP1,BYSL,BZW2,C16orf74,C1QTNF7,C4BPB,CA12,CA3,CA9,CAD,CALM1 (includes others),CALU,CAMK2A,CAMK2B,CAMK4,CAPZA1,CARTPT,CASP10,CBLN1,CBR1,CCNA1,CD14,CD177,CD19,CD27,CD3D,CD48,CD9,CDC23,CDC25A,CDC27,CDC37,CDC5L,CDC7,CDCA2,CDCA3,CDCA4,CDCA5,CDCA8,CDH12,CDH2,CDKN3,CDO1,CEACAM6,CEBPA,CEBPG,CELSR2,CENPE,CENPF,CENPL,CENPM,CENPN,CENPU,CEP55,CHAF1A,CHAF1B,CIDEC,CIP2A,CKAP2,CLDN15,CLDN7,CLEC4A,CLEC5A,CLIC6,CLSPN,CNFN,COL24A1,COL4A5,COL4A6,COL6A2,COL9A1,COQ2,COQ3,CORIN,CPA3,CPE,CPM,CPT1C,CSE1L,CSF1,CSF3,CSNK1A1,CSTB,CTH,CTNND2,CTSC,CUL1,CXCL14,CXXC4,CYB5A,CYGB,CYP39A1,CYP3A7,DAB1,DBF4,DBH-AS1,DDB1,DDIAS,DDR1,DDX21,DLX5,DNA2,DNAAF10,DNAI3,DNAJA4,DNAJB4,DNAJB5,DNAJB6,DNAJC11,DNASE1,DNM1,DNM1L,DPEP1,DPP4,DR1,DSC3,DTYMK,DUSP11,DUT,DYNC1I1,DYSF,E2F2,EBNA1BP2,EEFSEC,EIF3A,EIF4A3,EIF4E,EME1,EMP2,EN1,ENO2,ENOPH1,ENPEP,ENTPD1,EPRS1,ERCC6L,ERICH5,ESPL1,EWSR1,EYA2,F2RL3,FABP1,FABP3,FAH,FAM107A,FANCI,FBP2,FBXO22,FCGR2A,FCN1,FEN1,FGD5,FGF1,FGF12,FGF20,FGF5,FGFBP1,FKBP1B,FLCN,FLT3,FMO2,FMOD,FN1,FOSL1,FOXA1,FUBP1,FZD5,G3BP1,GALC,GART,GATA2,GCNT4,GEM,GINS2,GINS3,GINS4,GIT2,GJB3,GLI3,GLTP,GNA12,GNL2,GPM6B,GPR156,GPR63,GPR84,GPR85,GRM3,GSDMC,GTPBP4,GTSE1,GULP1,GYS1,GYS2,GZMK,H2BC12,H2BC5,HAND2,HAT1,HDGFL3,HES2,HES6,HEYL,HGS,HHEX,HHIP,HKDC1,HM13,HMMR,HNRNPA1,HNRNPC,HNRNPH1,HNRNPR,HNRNPU,HOXA13,HOXA7,HSD11B2,HSD17B10,HSD17B3,HSPD1,HSPE1,HTATSF1,HTR7,ICAM5,IDH2,IDH3A,IL1B,IL20RA,IL22RA1,ILF3,INCENP,INMT,INO80,IPMK,IPO13,IPO7,IQGAP1,IRF6,ISLR2,ITGA10,ITGA5,ITIH5,JMJD6,KCNJ2,KIF20A,KIF22,KIF23,KIT,KLLN,KLRB1,KMT5A,KNL1,KPNA2,KRT13,KRT14,KRT5,KRT6B,LAMB3,LBP,LFNG,LGALS4,LGI2,LGR4,LHX5,LIMD2,LMNB1,LMNB2,LMO3,LPAR3,LRP8,LTBP4,LTBR,LTV1,LY9,LYAR,LYPD3,MAN1A1,MAP3K14,MAPK11,MATN4,MCAT,MCM10,MCM2,MICOS10,MLF1,MLF2,MME,MMP10,MMP13,MND1,MOGAT1,MPI,MRPL1,MRPL11,MRPL16,MRPL30,MRPL38,MRPL39,MRPS2,MRPS24,MT-ND6,MT1H,MT1X,MTMR11,MTMR2,MUC20,MYBBP1A,MYO1B,MYO5A,NAP1L4,NASP,NCAPG,NCAPH,NCL,NDC1,NDC80,NDE1,NDUFA4L2,NDUFA9,NDUFB4,NDUFS4,NDUFS8,NDUFV1,NEK2,NFATC1,NFKBIL1,NIP7,NKAIN2,NKX6-2,NLGN3,NLRP3,NOP16,NOP58,NPW,NR2F2,NR5A2,NRG1,NRIP3,NSD1,NSD2,NTSR1,NUDC,NUDCD2,NUP160,NUP205,OASL,ODAD2,OIP5,OLFM4,OMD,ONECUT2,ORAI3,ORM1,OSCP1,P2RX1,PAICS,PAIP2,PAK3,PAPLN,PAPPA,PARD6G,PARP3,PARVB,PBK,PBX1,PCDH10,PCDHB5,PCDHGC3,PCLAF,PCSK1N,PCSK5,PDCD10,PDE4D,PDHX,PDSS1,PEF1,PGLYRP3,PGM1,PIMREG,PIP4K2A,PLA2G2D,PLCE1,PLEC,PLEKHG2,PLIN4,PLK4,PNLIPRP1,PNP,POLD2,POLG,POLQ,POLR1B,POLR1G,POLR2B,POLR2D,POLR2F,POLR3D,POLR3G,POLR3H,PON3,PPIB,PPM1B,PPME1,PPP1R14A,PPP3CA,PRC1,PRKAA1,PRKAB1,PRKCG,PRMT1,PRMT5,PRPS1,PRR15L,PRRG1,PRSS1,PRSS3,PSMA5,PSMB2,PSMB7,PSMC3,PSMD12,PSMD2,PSRC1,PTCH2,PTMA,PTMS,PTPRCAP,PTPRF,PTPRT,PUM3,PUS7,PWP1,PYGL,QPCT,QTRT1,QTRT2,RAB11FIP1,RAB20,RABGGTB,RAC3,RAI14,RANBP1,RARS1,RBM38,RCBTB1,RCN2,RCN3,RECQL4,RENBP,RERG,RFC5,RGS22,RGS7,RILPL1,RIPK3,RNF144B,RNF168,RPL12,RPL22,RPL4,RPS17,RPS6KA2,RPS6KB2,RPS7,RUVBL2,RYK,RYR2,S100A7,S1PR3,S1PR5,SAC3D1,SACS,SAMD11,SAMM50,SATB1,SCGN,SCIN,SCPEP1,SCTR,SEC31A,SEL1L,SEMA4D,SEMA6A,SEMA7A,SERBP1,SERPINI1,SFPQ,SFRP5,SGO2,SH2D5,SH3GLB1,SLAMF6,SLC10A5,SLC16A4,SLC1A2,SLC1A3,SLC25A4,SLC26A2,SLC29A1,SLC2A2,SLC35A1,SLC39A4,SLC5A3,SLC6A15,SLCO3A1,SMAD1,SMARCB1,SMC4,SMCO3,SMPDL3A,SNAP91,SNHG16,SNRK,SNRPC,SNRPD3,SOSTDC1,SOX7,SP5,SPAG5,SPINT2,SPRR3,SRGAP3,SRM,SRP19,SRPK2,SRPRB,SRSF1,SRSF2,SRSF3,SSB,SSBP1,SSTR5,STAMBPL1,STEAP3,STIP1,STK17A,SUSD6,SYBU,SYP,TACC1,TACSTD2,TAF12,TARDBP,TBRG1,TC2N,TCOF1,TESMIN,TFAP2C,TGM1,TGOLN2,THOP1,THRA,TIMM44,TINCR,TIPARP,TMEM132A,TMEM140,TMEM176A,TMEM45B,TMEM72,TMT1A,TNFAIP8L1,TNFRSF8,TNFSF13B,TNFSF18,TNIP3,TOMM22,TOMM40,TOP1MT,TP53INP1,TP73,TPD52,TPI1,TPX2,TRAM1,TRBV20-1,TRHDE,TRIB2,TRMT2A,TRPA1,TUBB,TUBB6,TUBG1,TUFM,TULP3,TULP4,TXK,TXN2,TXNRD3,UBE2O,UBE2S,UBE2T,UBL3,UGT2A3,UIMC1,UMPS,USO1,USP30-AS1,VCAM1,VDAC1,VRK1,VRK2,VSTM2A,WEE1,WIF1,WNK1,XCR1,XPO5,YARS1,YBX1,YIPF2,YTHDF2,ZNF667	666 (79)	78
MO-26	chemical drug		3	Activated		6.867	1.36e-18	0.0003	ACP1,ADAM15,Akt,AKT1,AKT2,Alpha catenin,AMPK,ANXA1,Ap1,CASP8,CAV1,CD247,CD28,CD3,CD3D,CD3E,CD3G,CD5,CDC42,CDH1,CHUK,Clathrin,Creb,CREB1,CTLA4,CTNNB1,CXCL12,CXCR3,DAG1,DGKA,DLG1,E2f,EGFR,EGR1,EIF4E,EPOR,ERBB2,ERK,ERK1/2,ESR1,estrogen receptor,ETS1,EZR,FOS,FOXP3,GAB1,GNAQ,GNAS,GRB2,GRIN3A,GSN,HBEGF,HNRNPK,HRAS,IGF1R,IKBKB,IKK (complex),IRF4,IRF5,IRS1,ITGB1,ITK,JAK,JAK1,JAK3,Jnk,JUN,JUP,KRAS,LCK,LIMK1,LRP1,LY9,MAP2K1,MAP2K1/2,MAP2K3,MAP2K6,Mapk,MAPK7,MAPK8,MAPK9,MAPKAPK5,MET,MKNK1,Mmp,MMP2,MMP9,MO-26,MST1R,MUC1,MYD88,NEDD9,NFAT (complex),Nfat (family),NFkB (complex),NFKB1,NFKBIA,NMDA receptor,NOS2,NRAS,PDPK1,PI3K (complex),PIK3CA,PIK3CB,PIK3CG,Pkc(s),PKD1,PLA2G4A,PLCE1,Pp1c,PRKAA,PRKCD,PRKD1,PTK2,PTPN11,PTPRC,RAC1,RAF1,RAPGEF1,RAS,RB1,RELA,RET,RHOA,RHOC,RUNX3,RYR1,SHC1,SNCA,SPTAN1,SRC,SRF,STAT1,STAT3,STAT5A,STAT5a/b,STAT5B,STAT6,SYK,TCR,TJP1,TLR2,TLR3,TP73,TYROBP,VIM,WBP2,YAP/TAZ,YAP1,ZAP70	ABCA8,ABCA9,ABCC2,ABCC6,ABCG5,ABCG8,ACAA2,ACHE,ACOT1,ACSS3,ACVR1B,ACVR2A,ACVRL1,ADAMTSL1,ADCY2,ADGRG6,ADGRL3,ADK,ADORA2B,AEN,AGFG2,AHCTF1,AHSG,AIMP1,AIMP2,AIRE,AK2,AKT1S1,ALDH1B1,ALDH3A1,ALDH7A1,ALG6,ALKAL2,ANKRD6,ANLN,ANP32A,ANXA1,AOX1,APAF1,APEX1,APLN,APOD,APOO,AQP3,ARFIP2,ARID3B,ARIH1,ARPP19,ASPM,ASRGL1,ATG4D,ATP2B2,ATP5PB,BATF,BCAR3,BCR,BCS1L,BEX1,BHLHE22,BLM,BMAL2,BMP3,BNC1,BNIPL,BUB1B,BYSL,BZW2,C1QTNF7,C4BPB,CA2,CA3,CA9,CACNA2D4,CAD,CADM2,CALB1,CALM1 (includes others),CALML5,CALN1,CALU,CAMK2A,CARTPT,CASP10,CAV1,CBLN4,CBR1,CBS/LOC102724560,CCDC85A,CCKBR,CCL2,CCL21,CCL25,CCNA2,CCNB2,CCND2,CCNE1,CD177,CD19,CD1A,CD209,CD22,CD27,CD300E,CD48,CDC23,CDC27,CDC37,CDC45,CDC5L,CDCA2,CDCA3,CDCA4,CDCA5,CDCA8,CDH12,CDH13,CDH22,CDH6,CDK5RAP1,CDKN2D,CDO1,CDON,CEACAM6,CEBPG,CELSR2,CENPA,CENPE,CENPF,CENPL,CENPM,CENPN,CENPU,CEP131,CEP85,CES1,CHAF1A,CHCHD3,CHEK2,CHI3L1,CHI3L2,CHN1,CIDEC,CITED4,CKAP4,CKAP5,CKS1B,CLCA2,CLDN1,CLDN15,CLEC4D,CLIC6,CLK3,CLMP,CLPS,CNFN,CNKSR2,CNNM1,COL24A1,COL6A2,COL9A1,COLEC12,COPB2,CORIN,COX8A,CPA3,CPE,CPN2,CPNE7,CPVL,CRIPTO,CSE1L,CSF2,CSF3,CSK,CSNK1A1,CSNK1E,CSNK2B,CSPG4,CTNND2,CTSC,CUL1,CXCL14,CXCR3,CYFIP2,CYGB,CYP39A1,DBF4,DCX,DDB1,DDN,DDR1,DENND5B,DHCR24,DIMT1,DKC1,DLX5,DNA2,DNAAF10,DNAJB6,DNAJC11,DNASE1,DOK4,DPEP1,DPP10,DPYD,DR1,DTX1,DUSP11,DUSP2,DYNC1I1,E2F2,E2F4,EBNA1BP2,ECH1,EEF1D,EFL1,EGFL6,EHD4,EIF2D,EIF3A,EIF4A3,EIF4E,EIF4G1,EME1,EMG1,ENDOG,ENO1,ENOPH1,EPAS1,EPGN,EPHA2,ERC1,ERCC6L,ERO1B,EWSR1,EXOSC6,EYA2,F2RL2,F2RL3,FABP2,FABP5,FAM107A,FAM78B,FAM98B,FANCB,FANCE,FARSA,FARSB,FBLN5,FCN1,FCRL1,FEM1B,FGD5,FGF1,FGF12,FGF20,FGF9,FHAD1,FJX1,FKBP1B,FKBP4,FLCN,FMO2,FN1,FOSL1,FOXC2,FXN,FXR1,FZD5,FZD7,G3BP1,GABPB1,GADD45GIP1,GART,GAS1,GAS2,GATA2,GATA4,GATM,GCLM,GCNT4,GCSH,GEM,GEMIN5,GFPT2,GGA2,GINS2,GINS3,GINS4,GIT2,GJA1,GJB3,GLDN,GLIS1,GNA12,GNAI3,GNL2,GPC3,GPM6B,GPR156,GPR3,GPR63,GPRASP1,GPSM2,GPX3,GRAP2,GRM3,GRM5,GRP,GRPEL1,GSDMC,GSTA1,GSTA2,GTPBP4,GTSE1,GUCY2C,GULP1,GYS1,GYS2,HAS1,HAT1,HDAC3,HDGFL3,HES2,HES6,HEYL,HGS,HHEX,HHIP,HJURP,HM13,HMMR,HNF1A-AS1,HNRNPA1,HNRNPAB,HNRNPC,HNRNPH1,HNRNPM,HNRNPR,HOXA7,HOXA9,HRAS,HSD17B3,HSP90AB1,HSPA4,HSPD1,HSPE1,HTATSF1,HTR2A,HUNK,ICAM5,IDH2,IDH3A,IGHE,IL20RA,IL6,ILF3,INCENP,INMT,INO80,INS,IQGAP1,IRX3,ITGAL,JAKMIP1,JMJD6,JPH3,KCNA3,KCNIP4,KDM5A,KIF20A,KIF22,KIF4A,KIFC1,KIRREL3,KLHL21,KLRB1,KLRC2,KLRG1,KNL1,KRT13,KRT20,KRT4,KRT6A,KYNU,L3MBTL2,LAMA2,LAMB3,LFNG,LGALS7/LGALS7B,LGI2,LGR4,LHX5,LIMD2,LIPA,LMNB2,LMO3,LPAR3,LRP8,LSM10,LSM6,LTB4R,LTBP4,LY75,LY9,LYAR,LYPD3,MAN1A1,MAP3K14,MAP4K1,MAP4K4,MAPK6,MAPRE1,MCAT,MCM10,MCM2,MCTP1,MDK,MELK,METAP2,MFSD2A,MICOS10,MIOX,MME,MMP10,MMP24,MMP25,MMP9,MND1,MOGAT1,MPV17,MRC2,MRPL17,MRPL55,MRPL58,MRPS11,MRPS23,MS4A1,MSTO1,MT-ND6,MT1L,MT1X,MT2A,MTMR11,MTMR4,MTX3,MUC20,MYO5A,MYT1,NASP,NAT8L,NCAPG,NCAPH,NCL,NCOA2,NDC1,NDC80,NDE1,NDUFA6,NDUFB4,NDUFS3,NDUFS4,NDUFS6,NDUFS8,NDUFV1,NECAP1,NECTIN1,NEK2,NETO2,NFKB1,NHP2,NIFK,NIP7,NKAIN2,NLGN3,NMD3,NOP10,NOP56,NOP58,NPM1,NPW,NR1H3,NR2F1,NR5A2,NRAS,NRG1,NRGN,NRIP3,NRXN2,NSD1,NSUN7,NTSR1,NUDC,NUP153,NUP160,NUP205,NUSAP1,ODAD1,OGA,OIP5,OMD,ONECUT1,OPRK1,ORAI3,ORM1,OSCP1,OXCT1,P2RX1,PAICS,PAIP2,PALMD,PANX1,PAPPA,PARD3B,PBK,PCDH10,PCDH20,PCDHA5,PCDHB5,PCDHGC3,PCLAF,PCSK5,PDCD10,PDCD1LG2,PDE4D,PEF1,PER1,PGM1,PHF5A,PI16,PIEZO2,PIMREG,PLA2G2D,PLA2G5,PLCD3,PLCE1,PLEC,PLEKHG1,PLEKHG2,PLG,PLK3,PLK4,PLPPR2,PNO1,PNP,POLD2,POLG,POLQ,POLR1B,POLR1C,POLR1G,POLR2B,POLR2D,POLR2F,POLR3D,POLR3E,POLR3H,PPAT,PPIB,PPM1B,PPME1,PPP3CA,PRAP1,PRKAA1,PRKAB1,PRKAR1B,PRKCG,PRKRA,PRLHR,PRMT1,PRMT5,PRPS1,PRR15L,PRSS1,PRSS3,PRX,PSENEN,PSMA1,PSMA5,PSMA7,PSMB2,PSMB7,PSMC3IP,PSMD12,PSRC1,PTHLH,PTPRCAP,PTPRF,PTPRT,PTPRZ1,PTTG1,PUM3,PWP1,QPCT,QTRT1,QTRT2,RAB11FIP1,RAB20,RAB38,RAB9B,RAC3,RAD23A,RAI14,RANGAP1,RARS1,RBM38,RBMX,RBP2,RBPMS,RCN2,RCN3,REG3G,RENBP,RFC4,RFC5,RFTN1,RFX2,RGS7,RHOBTB1,RHOBTB3,RHOU,RNF144B,RNF19B,ROS1,RPL22,RPL4,RPL5,RPLP1,RPS17,RPS24,RPS6KA2,RPS6KA3,RPS6KB2,RPS7,RRM1,RTCB,RUNX1T1,RUVBL2,RYK,S100A12,S100A2,S100A7,S1PR3,S1PR5,SAMD11,SAMD3,SATB1,SBSN,SCARA5,SCG3,SCG5,SCGN,SCIN,SCLY,SCTR,SEC31A,SEMA6A,SEMA6D,SERBP1,SERPINI1,SFN,SFPQ,SFRP5,SFXN1,SFXN3,SGO2,SI,SIAH2,SIGLEC15,SIN3A,SIRT2,SLC10A5,SLC16A4,SLC18A2,SLC1A3,SLC22A4,SLC25A4,SLC26A2,SLC35A1,SLC35D3,SLC37A4,SLC39A4,SLC3A1,SLC4A3,SLC5A3,SLC6A15,SLC6A9,SLCO1B1,SMAD1,SMC4,SMPDL3A,SNHG16,SNRK,SNRPC,SNRPD1,SNTA1,SNX22,SOSTDC1,SOX7,SP5,SPAG5,SPOCD1,SPRR3,SPTBN1,SRGAP3,SRP19,SRPRB,SRSF1,SSB,SSBP1,SSTR5,SSTR5-AS1,ST6GALNAC5,STAMBPL1,STAP1,STC2,STIP1,STRAP,SUPT5H,SUSD6,SYBU,SYNE2,SYTL3,TACC1,TACSTD2,TAF13,TARDBP,TBC1D12,TBC1D2,TBCA,TBRG1,TC2N,TCF21,TCN2,TCOF1,TDO2,TEAD4,TENM2,TESMIN,TGOLN2,THG1L,THOP1,THRA,THSD7B,TIPIN,TMEM100,TMEM119,TMEM132A,TMEM176A,TMEM176B,TMEM255A,TMEM45B,TMEM72,TMT1A,TNFAIP8L1,TNFRSF13B,TNFRSF19,TNFRSF8,TNFSF18,TNS2,TOMM22,TOMM40,TOP1MT,TP53INP1,TPD52,TPX2,TRAM1,TRAPPC3,TRBV20-1,TREH,TREML2,TRHDE,TRIB2,TRIM65,TRMT2A,TRPS1,TRPV6,TSHZ2,TSPAN31,TUBA1C,TUBB6,TUBG1,TUFM,TULP3,TULP4,TXK,TXN2,UBE2S,UBE2T,UCK2,UCP2,UGT2A3,UMPS,UQCRFS1,USO1,USP10,USP30-AS1,UTP14A,UTP4,VCAM1,VDAC1,VGF,VIM,VRK2,VSNL1,VSTM2A,WEE1,WNK1,XCR1,XPO5,XRCC2,YARS1,YBX3,YIPF2,YTHDF2,YWHAG,ZAP70,ZBTB16,ZBTB34,ZCCHC18,ZEB1,ZNF644,ZNG1A	823 (150)	148					LCK,SRC
C3G/CRKL	complex		3	Inhibited		-8.82	1.44e-18	0.0004	Akt,AKT1,Ap1,ATM,BCR-ABL1,BRCA1,C3G/CRKL,Calcineurin (complex),CDC42,Cdc42,CDKN1B,CEBPB,CHAT,CREB1,CRKL,CUL3,EIF2AK2,EIF4E,ELMO/DOCK180,ESR1,FHL2,FYN,Hdac,HRAS,IKBKB,IKK (complex),Jnk,JUN,KRAS,MAP3K1,Mapk,MAPK1,MAPK14,MAPK3,MAPK7,MAPK8,MAPT,MNT,MRTFA,MTOR,MYC,MYCN,NADPH oxidase,Nfat (family),NFATC1,NFkB (complex),NFKB1,NFKBIA,NRAS,P110,P38 MAPK,PIK3CA,PIK3CG,Pkc(s),PLD2,PPARG,PRKAA,PRKCA,PRKCB,PRKCG,PTGS2,PTK2,PTK2B,RAC1,Rap,RAPGEF1,RAS,RASSF5,RELA,RHOA,RHOC,ROCK,ROCK1,ROCK2,RRAS2,SMAD1,SPI1,SRF,STAT1,STAT3,STAT5A,STAT5a/b,Tgf beta,TLN1,TP53,TSC2,YAP1,YES1	ABCA3,ABCA6,ABCC1,ABCC2,ABCF2,ABCF3,ABCG5,ABCG8,ACAA2,ACACB,ACAN,ACHE,ACKR2,ACTC1,ACTG2,ACVR1B,ACVRL1,ADCY2,ADD3,ADGRL3,ADH7,ADRB2,AEN,AGT,AGTR1,AHCY,AHSG,AIMP2,AKR1C1/AKR1C2,AKT1S1,ALDH1B1,ALDH7A1,ALKAL2,ALOX15,ANKRD17,ANKRD6,ANLN,ANP32A,ANPEP,ANXA2,ANXA4,AOX1,APAF1,APEX1,APOA4,APOD,APOL1,AQP11,AQP7,ARFIP2,ARHGAP11A,ARID1B,ARID3B,ASGR2,ASPM,ASXL3,ATAD3A,ATP11A,ATP5MC3,AURKA,AZIN1,B3GALT2,BATF,BCCIP,BEX1,BHLHE22,BHLHE41,BICD2,BLM,BMAL2,BMP7,BMPER,BNC1,BRIP1,BST1,BTBD1,BUB1,BYSL,BZW2,C16orf74,C1QBP,C1QTNF7,CA12,CA9,CAD,CALB1,CALM1 (includes others),CALN1,CALU,CAPZA1,CAV1,CBLN1,CBS/LOC102724560,CCDC85A,CCL25,CCNA1,CCNB1,CCNE1,CCNF,CCT6A,CD14,CD177,CD19,CD22,CD247,CD3D,CD48,CD9,CDC27,CDC5L,CDCA3,CDCA5,CDCA8,CDH22,CDH6,CDK5RAP1,CDKN3,CDO1,CDX2,CEACAM6,CEBPA,CEBPB,CEBPG,CELSR2,CENPE,CENPF,CENPL,CENPM,CENPN,CENPU,CEP131,CEP55,CEP85,CES1,CHI3L2,CHPF2,CIDEC,CKAP2,CKAP4,CLDN15,CLDN6,CLDN7,CLIC6,CLMP,CLSPN,CNFN,COL24A1,COL4A5,COL6A1,COPB2,COQ2,COQ3,CORIN,COX10,COX5A,COX8A,CPA3,CPE,CPM,CPT1C,CRHBP,CRIPTO,CSDC2,CSDE1,CSE1L,CSF2,CSK,CSNK1A1,CSPG4,CSTB,CTDNEP1,CTH,CTNNA2,CTNND2,CUL1,CXCL14,CXCR3,CYGB,CYP4B1,DAB1,DAZ2,DBF4,DBH-AS1,DCX,DDC,DDIAS,DDX18,DDX39A,DDX5,DEPDC1,DEPTOR,DGCR8,DGKI,DKC1,DLGAP5,DNAI3,DNAJA4,DNAJB4,DNAJB5,DNAJC11,DNASE1,DNM1,DNM1L,DOK4,DPEP1,DPP4,DPYD,DSC3,DSG1,DSG3,DTX1,DTYMK,DUSP11,DUSP9,DUT,DYNC1I1,DYSF,EBNA1BP2,ECH1,EEF1D,EHD4,EIF2D,EIF3A,EIF3G,EIF4E,ELF1,EME1,EMID1,EMP2,EN1,ENPEP,ENTPD1,ENTPD2,EPHA8,EPRS1,ERC1,ERICH5,ESPL1,EVX1,EYA1,F10,F2RL2,FABP3,FAH,FAM107A,FAM20A,FANCE,FANCI,FBXO22,FCMR,FCN1,FGD5,FGF1,FGF12,FGF7,FKBP1B,FKBP4,FLCN,FLT3,FMOD,FN1,FUBP1,FZD5,FZD7,GALC,GALNT18,GAS2,GCNT4,GCSH,GDNF,GDPD3,GFI1B,GFPT2,GHRL,GINS3,GINS4,GIT2,GJB3,GLI1,GNA12,GNAI3,GPM6B,GPR156,GPR3,GPR63,GPR84,GPR85,GRID1,GRK4,GRM5,GSTA2,GTSE1,GULP1,GYS1,GYS2,H2AZ1,H2BC5,HAPLN1,HBB,HCAR2,HDGFL3,HES2,HES4,HEYL,HHEX,HM13,HMG20B,HMGB2,HMMR,HNRNPC,HNRNPH1,HNRNPM,HORMAD1,HOXA2,HOXA7,HSD17B3,HSPA4,HSPA8,HSPA9,HSPD1,HSPE1,HTR2A,HTR7,HUNK,IBSP,IGFBP7,IGHE,IGHM,IL1B,IL1R2,IL20RA,IL22RA1,IL24,IL32,IL6,INCENP,INMT,INO80,IPO7,IQGAP1,IRF6,IRX3,ISLR2,ITGA10,ITGA5,ITK,JMJD6,KDM5A,KERA,KIF18B,KIF20A,KIF4A,KIFC1,KIT,KLF15,KLHDC7B,KLLN,KLRB1,KNL1,KPNA2,KRT10,KRT20,KRT5,KRT6B,L1CAM,LAMA1,LAMA2,LARP6,LGALS7/LGALS7B,LGI2,LGR4,LHX5,LHX9,LIPA,LMO3,LRRN3,LSM10,LSM6,LTBP4,LTK,LY75,LYL1,MAD2L2,MADCAM1,MAN1A1,MAP3K14,MAPRE1,MAST3,MATN3,MATN4,MCAT,MCM2,MCTP1,MDK,MEF2A,MEIS2,MELK,METAP1,METAP2,MFSD2A,MGAT4A,MICOS10,MLF2,MME,MMP15,MMP25,MMP9,MND1,MOGAT1,MPHOSPH6,MPI,MPV17,MRPL1,MRPL12,MRPL16,MRPL30,MRPL38,MRPL39,MRPS2,MRPS24,MRTO4,MT-ND6,MT1G,MT1H,MT1X,MTERF3,MTMR4,MUC13,MUC20,MYBBP1A,MYO5A,NAP1L4,NASP,NAT10,NAT8L,NCAPD2,NCAPG,NCAPH,NCL,NCOA2,NDC1,NDC80,NDE1,NDUFS3,NDUFS4,NDUFS6,NDUFV1,NECAP1,NEK3,NETO2,NFKB1,NFKBIB,NFKBIL1,NIFK,NKAIN2,NKX3-1,NOD2,NOP10,NOP16,NPHS1,NPM1,NPNT,NPW,NR2F2,NRAP,NRAS,NRIP3,NRN1,NSD1,NTSR1,NUP160,NUP188,NUP205,OCLN,OIP5,ORC1,ORM1,OSCP1,OXCT1,OXTR,P3H1,PAG1,PAICS,PAK3,PANX1,PAPPA,PARD3B,PARD6B,PARD6G,PARVB,PBK,PBX1,PCDH19,PCDH20,PCDHB5,PCDHGC3,PCLAF,PDCD1,PDCD10,PDCD1LG2,PDHX,PDS5B,PEF1,PER1,PES1,PHB2,PHF5A,PIMREG,PINK1-AS,PKHD1,PKP1,PLCE1,PLEKHG2,PLG,PLIN4,PLK3,PLK4,PLXNC1,PNO1,POLD2,POLR1C,POLR2D,POLR3D,POLR3E,PPIB,PPID,PPM1B,PPP1R14A,PPP1R3C,PPP1R8,PPP3CA,PRC1,PRKAA1,PRKAB1,PRKCG,PRKG1,PRMT1,PRPS1,PRR11,PRX,PSENEN,PSMA7,PSMB2,PSMB7,PSMC3,PSMC3IP,PSMD12,PSMD2,PSRC1,PTCH2,PTF1A,PTGER4,PTMA,PTPRF,PTPRT,PTPRZ1,PUM3,PURG,PWP1,RAB11FIP1,RAB20,RAC3,RACGAP1,RAD23A,RAD51AP1,RAD54L,RANBP1,RARS1,RBM38,RBMX,RBPMS,RBX1,RCC1,RCN2,RD3,RECQL4,REG3G,RENBP,RFC4,RFTN1,RGMB,RGS10,RGS22,RGS7,RHOBTB1,RHOU,RILPL1,RIOX2,RIPK3,RNASEH2A,RNF11,RNF111,RNF144B,RNF168,RNF19B,ROS1,RPL11,RPL22,RPL35,RPL4,RPS17,RPS24,RPS6KA3,RPS6KA6,RPS6KB2,RPS7,RPS8,RUNX1T1,RUNX2,RYR2,S100A2,S100A7,S1PR3,SAC3D1,SAMD11,SAMM50,SCAMP5,SCIN,SCTR,SEC11A,SEC31A,SEL1L,SEMA3D,SEMA3F,SEMA6A,SERPINI1,SFPQ,SGO2,SH2D2A,SH2D5,SHCBP1,SIAH2,SIGLEC15,SIRT2,SLC18A2,SLC1A3,SLC25A21,SLC25A4,SLC35A1,SLC35D3,SLC37A4,SLC39A4,SLC3A1,SLC6A15,SLC6A9,SLCO1B1,SMAD1,SMARCB1,SMC4,SMPDL3A,SNAP91,SNHG16,SNRK,SORD,SOSTDC1,SPAG5,SPATA13,SPC24,SPINT2,SPOCD1,SPRR3,SPSB1,SRGAP3,SRP19,SRSF1,SRSF3,SSRP1,ST6GALNAC5,STAR,STAT6,STEAP3,STK17A,STK4,STXBP5,SUV39H1,SYP,TACC1,TACC3,TAF13,TAF4B,TBC1D2,TBRG1,TBX21,TC2N,TCF15,TCF19,TCF21,TCFL5,TDO2,TEAD4,TENM4,TESMIN,TGFBI,TGOLN2,THRA,TIMM44,TINCR,TIPIN,TM4SF20,TMEM119,TMEM158,TMEM176A,TMEM72,TMEM87A,TMT1A,TNFAIP8L1,TNFRSF8,TNFSF13B,TNN,TOMM22,TP53INP1,TPD52,TPI1,TPX2,TRAM1,TRANK1,TRIP13,TRPA1,TRPS1,TTC27,TUBA1B,TUBB6,TUFM,TULP4,TXN2,TXNRD3,UBE2O,UBE2S,UBE2T,UBE3A,UBL3,UIMC1,UMPS,UQCRFS1,USO1,USP1,USP10,USP3,USP30-AS1,USP8,VCAM1,VDAC1,VGF,VIM,VRK1,VRK2,VSNL1,WNK1,WNT9A,XPO5,YARS1,YBX1,YBX3,YIPF2,YRDC,YTHDC1,YTHDF2,ZBTB34,ZEB1	759 (88)	85				ELMO/DOCK180
Ciap	group		3	Activated		4.717	1.61e-18	0.0053	26S proteasome,ABCB1,AKT1,ALDH2,Ap1,AR,BHLHE40,BIRC2,BIRC3,BLM,Calcineurin (complex),CASP3,CASP4,CASP9,CAT,CCND1,CDC25A,CDKN1A,CDKN2A,CEBPA,CEBPB,CHEK1,CHUK,Ciap,COMMD1,Creb,CTNNB1,CYP19A1,DDX5,DICER1,DNMT3A,E2f,E2F1,EIF2AK2,EIF2AK3,EIF4E,ELAVL1,EP300,ERBB2,ERK,ERK1/2,EZR,FAS,FOS,FOXO3,GATA4,GGA3,GLI1,GRIN1,GSDME,GSK3B,HIF1A,HMOX1,HNF4A,IGF1R,IGFBP3,IL18,IL6,JUN,KAT2B,MAP2K1,MAP2K6,MAP3K1,MAP3K14,Map3k7,MAP3K8,MAP4K4,MAPK11,MAPK13,MAPK14,MAPT,MDM4,Mek,MET,mir-145,mir-21,mir-23,MMP2,MMP9,MYC,NANOG,NF-Y,NfkB-RelA,NFKB2,NOD2,NOTCH1,NPAT,NPM1,NR3C1,NTRK1,PGR,PI3K (complex),PKM,PPARG,PPIF,PRKAA1,PRKCD,RAC1,RAD51,RB1,RIPK2,ROCK1,RORC,RPS6KA1,SMAD3,Sod,SP1,SRC,SREBF1,SRSF1,STAT1,STAT3,STING1,TERT,TGFBR1,TICAM1,TP53,TP63,TP73,TRAF2,TRAF3,TSC2,TWIST,XIAP,ZFP36	ABCA8,ABCB1,ABCC1,ABCC2,ABCC6,ABCF2,ABCF3,ACAA2,ACACB,ACAD9,ACADL,ACKR2,ACMSD,ACOT1,ACSM2B,ACSS3,ACTG2,ACTL6A,ACTN4,ACVR2A,ACVRL1,ADA2,ADAMTSL2,ADARB2,ADCYAP1,ADD3,ADGRA3,ADGRG6,ADGRG7,ADGRL3,ADH1B,ADH7,ADK,ADORA2B,AEN,AGL,AGT,AGTR1,AHCY,AHSG,AIM2,AIMP1,AKT1S1,ALB,ALOX15,ALPG,ALPI,ALPL,ANKRD1,ANKRD17,ANLN,ANPEP,ANXA1,ANXA4,APAF1,APEX1,APLN,APOA1,APOA4,APOC1,APOL1,AQP7,AQP8,AQR,AR,ARG2,ARHGAP11A,ARHGDIG,ARHGEF19,ARID3B,ARPP19,ASB7,ASRGL1,ATAD3A,ATP5MC3,ATP5PB,AURKA,AURKB,AZIN1,B3GALT2,BATF,BCAR3,BCR,BEX1,BHLHE22,BHLHE41,BICD2,BIRC7,BLK,BMAL2,BMF,BMP3,BMPER,BNC1,BNIPL,BRIP1,BST1,BUB1,BUB1B,BZW2,C11orf58,C16orf74,C19orf33,C1QBP,C1QTNF7,C4BPB,CA12,CA9,CACHD1,CALM1 (includes others),CALU,CAMK2B,CAMK4,CAPN12,CASP10,CASP14,CAV1,CBLN1,CBLN4,CBR1,CCDC85A,CCDC88B,CCKBR,CCL11,CCL13,CCN5,CCNA2,CCNB1,CCNB2,CCND2,CCNF,CCT4,CCT8,CD160,CD177,CD209,CD22,CD247,CD3D,CD40LG,CD52,CD6,CD79B,CD9,CDC20,CDC23,CDC25C,CDC27,CDC7,CDCA2,CDCA3,CDCA8,CDH23,CDK1,CDK2AP1,CDKN3,CDON,CDX2,CEACAM6,CEBPB,CENPA,CENPE,CENPF,CENPH,CENPM,CENPU,CEP55,CFH,CHAF1A,CHCHD3,CHEK2,CHI3L1,CHSY1,CIP2A,CKAP2,CKAP5,CKS1B,CKS2,CLDN15,CLDN6,CLDN9,CLEC6A,CLIC5,CLIC6,CLMP,CLSPN,CLSTN2,CNTN1,COL24A1,COL4A5,COL5A3,COL6A2,COL6A6,COL9A1,COLEC12,COQ2,COQ3,CORIN,COX10,COX5A,CPA1,CPA3,CPT1C,CSDC2,CSE1L,CSF2,CSF3,CST5,CSTB,CTNND2,CTSC,CX3CL1,CXCL14,CXCR3,CXCR5,CXXC4,CYB5A,CYCS,CYFIP2,CYGB,CYP19A1,CYP2C19,CYP3A7,CYP4B1,DAB1,DAPK1,DBF4,DBH-AS1,DCSTAMP,DDIAS,DDR1,DDX18,DDX39A,DDX41,DDX5,DEAF1,DEPDC1,DHCR24,DIMT1,DIRAS3,DISP2,DLX5,DNAAF10,DNAI3,DNAJA4,DNAJB4,DNAJB5,DNAJB6,DNAJC11,DNASE1,DNM1,DNM1L,DNMT1,DPEP1,DPP4,DPYD,DR1,DSC3,DSG1,DTL,DTYMK,DUSP11,DUSP2,DUSP5,DUT,DYNC1I1,DYSF,ECH1,EEF1B2,EGFL7,EIF2A,EIF2B3,EIF2B5,EIF3I,ELF1,EME1,EMID1,ENO2,ENPEP,ENTPD1,ENTPD2,EPAS1,EPHA2,EPHA6,ERCC1,ERCC6L,EREG,ERO1B,ESCO2,ESPL1,EVX1,EYA1,EYA2,EYA4,F10,F11,F2RL3,FABP3,FABP5,FADS6,FAH,FAM107A,FAM78B,FAM89B,FANCI,FAT2,FBP2,FBXL14,FBXO22,FEM1B,FGD4,FGF7,FILIP1,FJX1,FKBP1B,FKBP4,FLT3,FMO2,FN1,FOSL1,FOXH1,FOXJ1,FOXM1,FRK,FSCN1,FUBP1,FUCA2,FXN,FXR1,FZD5,G0S2,G6PC1,GABPB1,GADD45GIP1,GAL3ST1,GALC,GAPDH,GART,GAS2L1,GATA4,GATA5,GATM,GBP6,GCDH,GDA,GEMIN5,GGA2,GINS2,GINS3,GINS4,GJB3,GLI3,GLIS1,GLTP,GLUL,GNMT,GP5,GPR156,GPR176,GPR63,GPR84,GPR85,GPRIN2,GPSM2,GPX3,GRIN2A,GRK4,GRM5,GRM7,GRPEL1,GTSE1,GULP1,GZMK,GZMM,H1-5,H2AX,H2AZ1,H2BC12,H2BC5,HAND2,HAPLN1,HARS1,HBEGF,HDAC3,HES2,HES6,HHIP,HJURP,HKDC1,HMMR,HNF4G,HNRNPAB,HNRNPC,HNRNPM,HNRNPR,HOXA13,HOXA9,HOXD10,HPX,HRAS,HSP90AB1,HSPA1A/HSPA1B,HSPA4,HSPA8,HSPD1,HTR7,HTRA4,HUNK,ICAM5,IER3,IFT25,IK,IKZF3,IL13RA2,IL1A,IL1B,IL22RA1,IL37,IL6,ILDR2,ILF3,INMT,INO80,INSR,IPO7,IQGAP1,IRX3,ITGA10,ITGA5,ITGAD,ITIH5,ITK,KCNA3,KCNJ2,KCNMB1,KDM5A,KIF11,KIF14,KIF15,KIF18A,KIF18B,KIF20A,KIF22,KIF23,KIFC1,KIRREL3,KLC2,KLHL21,KLLN,KLRG1,KNL1,KPNA2,KRT14,KRT15,KRT4,KRT6A,KRT6C,LAMA2,LAMB3,LBP,LCN2,LCT,LFNG,LGI2,LGR4,LHFPL6,LHX9,LIMD2,LIN9,LRP8,LRRC1,LSM10,LSM6,LTB4R,LTBP4,LY75,LYAR,LYL1,LYVE1,MAD2L1,MAD2L2,MAP3K14,MAP3K6,MAP4K1,MAP4K4,MAPKBP1,MARVELD2,MATN3,MATN4,MCAT,MCM10,MCM2,MDK,MEF2A,MEIS2,MELK,MEST,METAP1,MFN2,MIOX,MIR205HG,MIS18A,MLF1,MLF2,MLLT3,MMP10,MMP13,MMP9,MPHOSPH10,MPHOSPH6,MPI,MPV17,MRPL1,MRPL11,MRPL12,MRPL14,MRPL16,MRPL17,MRPL27,MRPL30,MRPL38,MRPL39,MRPL55,MRPL58,MRPS11,MRPS2,MRPS23,MRPS24,MRPS6,MRTO4,MS4A1,MSTO1,MT-ND6,MT1G,MT1H,MT1L,MTERF3,MTX3,MUC13,MYCBP,MYO5A,NALCN,NAP1L4,NASP,NAT10,NCAM1,NCAPG,NCOA2,NCS1,NDC80,NDUFA4L2,NDUFAB1,NDUFB4,NDUFS3,NDUFS5,NDUFS6,NEK2,NFATC1,NFKB1,NLRP6,NME1,NOP10,NOP16,NOP56,NOP58,NPM1,NPR3,NR2F1,NRAP,NRG3,NRGN,NRN1,NSD2,NTSR1,NUDC,NUDCD2,NUF2,NUP153,NUP205,OASL,OCLN,ODAD2,ONECUT2,ORC1,ORM1,OXCT1,P2RX1,P3H1,P3H2,PAICS,PAIP2,PAK3,PALMD,PAPPA,PARD6G,PARP3,PBK,PCDH10,PCDH19,PCDHB5,PCGF3,PCLAF,PCNA,PCSK1N,PDE1A,PDE8B,PDHX,PDS5B,PDSS1,PDX1,PGR,PIEZO2,PIF1,PIP4K2A,PKHD1,PKM,PLA2G3,PLA2G4E,PLA2G5,PLCD3,PLD5,PLEKHG2,PLK1,PLK2,PNLIP,PNP,POLD2,POLE3,POLG,POLQ,POLR1B,POLR2D,POLR2F,POLR3E,POLR3G,POLR3H,PPCS,PPID,PPP1R14A,PPP1R3C,PPP1R8,PPP3CA,PRAP1,PRC1,PRDX2,PRKAB1,PRKCG,PRKG1,PRLHR,PRMT1,PRMT5,PROS1,PRPF4,PRR11,PRR15L,PRSS1,PRSS3,PSEN1,PSENEN,PSMA1,PSMA5,PSMA7,PSMB2,PSMC3,PSMD12,PSMD13,PSMD14,PSMD2,PSRC1,PTCH1,PTCH2,PTGS1,PTMA,PTPN14,PTPRB,PTPRT,PTX3,PUM3,PURG,PUS7,PYGL,RAB11FIP1,RAB20,RAB38,RABEPK,RABGGTB,RAC3,RAD23A,RAD51,RAD52,RAD54L,RAI14,RAMP1,RANBP1,RAPGEF5,RASAL3,RASGRP2,RASL11A,RASSF3,RBBP8,RBM38,RBP2,RBP4,RBX1,RCC1,RCN1,RCN3,RD3,RECQL4,REG1A,RELB,RELN,RFC4,RFC5,RFX2,RGS10,RGS22,RGS7,RHOBTB1,RHOBTB3,RHOQ,RHOV,RHPN2,RIN1,RIOX2,RNASEH2A,RNF144B,RPL11,RPL12,RPL22,RPL35,RPL4,RPL5,RPLP1,RPP40,RPS17,RPS6KA2,RPS6KA3,RPS8,RRM2,RSL1D1,RUNX1T1,RUNX2,RUVBL2,RYR2,S100A2,S100A7,S100A9,S1PR5,SAC3D1,SACS,SAMD11,SAMM50,SARS1,SATB1,SCAMP5,SCARA5,SCARF1,SCPEP1,SCTR,SDK2,SEC11A,SEL1L,SEMA3D,SEMA6A,SEMA6D,SEMA7A,SFN,SFRP5,SFXN3,SGO2,SH2D5,SIAH2,SIGLEC15,SKP2,SLAMF6,SLC10A5,SLC16A4,SLC1A3,SLC25A21,SLC25A4,SLC26A3,SLC29A1,SLC2A2,SLC39A5,SLC39A8,SLC41A2,SLC4A3,SLC4A4,SLC6A9,SLC7A3,SLCO3A1,SMAD1,SMARCB1,SMC4,SMYD1,SNAPC1,SNRK,SNRNP25,SNRPD1,SOX7,SPAG5,SPATA13,SPC24,SPHK1,SPINK1,SPON2,SPRR2D,SPRY4,SPTBN5,SRA1,SRGAP3,SRP19,SRRT,SRSF3,SRSF7,SSBP1,SSRP1,ST6GALNAC5,ST8SIA1,STAP1,STC2,STEAP3,STIP1,STK17A,STK32B,STMN1,STRAP,STXBP5,SUPT5H,SUV39H1,SYBU,SYNE2,TBCA,TBX21,TDO2,TEAD4,TECR,TENM2,TERT,TFAP2C,TFRC,TGFBI,TGOLN2,THAP8,THBS1,THOP1,THRA,TIMM44,TINCR,TIPIN,TK1,TM4SF20,TMEM119,TMEM132A,TMEM52,TMEM87A,TMT1A,TNC,TNFAIP8L1,TNFRSF1A,TNN,TNS2,TOMM22,TOMM40,TOP1MT,TOP2A,TP53INP1,TP63,TP73,TPD52,TPSAB1/TPSB2,TPX2,TRAIP,TRIP13,TRMT10C,TRPA1,TRPS1,TSHZ2,TUBA1B,TUBA1C,TUBB,TUBG1,TUFM,TULP3,TXNRD3,UBD,UBE2C,UBE2S,UBL3,UCHL5,UCK2,UGT2A3,UIMC1,UMPS,UNC5B,UPK2,UQCRFS1,UQCRH,USO1,USP1,USP3,USP30-AS1,USP8,UTS2B,VDAC1,VGF,VRK1,VSIG1,VSTM2A,WEE1,WNK1,XCR1,XPO5,XYLT2,YARS1,YBX1,YBX3,YRDC,YTHDC1,YTHDF2,ZAP70,ZBED2,ZBTB16,ZCCHC18,ZNF354A,ZNF667,ZNF704,ZNF750,ZNG1A,ZP3,ZWILCH	932 (125)	124		HTRA2		IL1A	CASP9,CCND1,CSF2,IL1B,MYC,TRAF2
drospirenone	chemical drug		3	Activated		5.855	2.02e-18	0.0028	ADCY,AHR,AKT1,androgen,APP,AR,ATM,CASP8,CAV1,CCNE1,CHEK2,Creb,CREB1,CTNNB1,CYP19A1,drospirenone,EGF,EGFR,EP300,ERBB2,ERK,ESR1,ESR2,estrogen receptor,FOS,G protein alpha i,GATA1,GATA3,HIF1A,Hsp27,IGF1R,Jnk,JUN,MED1,Mek,MTOR,NCOA1,NCOA2,Nfat (family),Nr1h,NR3C1,NR3C2,NR4A1,NTRK1,PGR,PI3K (complex),PKA,Pkc(s),PPARG,PRKCD,promegestone,PTGS2,PTK2,Rb,RPS6KB1,RUNX2,SHC1,SMAD3,SRC,SREBF2,STAT1,STING1,tamoxifen,TERT,Tgf beta,TP53,TP73	ABCA3,ABCA8,ABCA9,ABCB1,ABCE1,ABCG5,ABCG8,ACAN,ACHE,ACKR2,ACOT1,ACTL6A,ACTN4,ACVR1B,ACVR2A,ADAMTSL2,ADARB1,ADARB2,ADCYAP1,ADD3,ADGRA3,ADGRG6,ADH7,ADK,AEBP2,AEN,AGL,AHCTF1,AHCY,AKT1S1,ALKAL2,ALOX15,ALPI,ANLN,ANP32A,ANPEP,ANXA1,ANXA2,ANXA4,APAF1,APEX1,APOC1,APOL1,AQP11,AQP7,AQP8,AR,AREG,ARFIP2,ARG2,ARHGDIG,ARID1B,ARID3B,ASB7,ASGR2,ASPM,ASRGL1,ASXL3,ATAD3A,ATP11A,ATP2B2,AURKA,AURKB,BANF1,BCAR3,BCCIP,BCR,BCS1L,BEX1,BHLHE22,BICD2,BLK,BLM,BRIP1,BUB1B,BYSL,BZW2,C1QTNF7,C4BPB,CA12,CA2,CA3,CALN1,CALU,CAMK2A,CAMK2B,CASP10,CASP14,CBLN4,CBR1,CBS/LOC102724560,CCDC85A,CCDC88B,CCL11,CCL2,CCL21,CCL8,CCN1,CCN5,CCNA1,CCNB2,CCNE1,CCR1,CCT4,CCT7,CD177,CD19,CD1A,CD3E,CD48,CDC20,CDC23,CDC25A,CDC25C,CDC27,CDC37,CDC45,CDC5L,CDCA3,CDCA4,CDCA5,CDCA8,CDH12,CDH23,CDKN3,CDO1,CEACAM6,CEBPA,CEBPG,CELA2A,CELA3B,CENPA,CENPE,CENPF,CENPH,CENPL,CENPM,CENPN,CENPU,CEP55,CES1,CHAF1A,CHEK2,CITED4,CKAP2,CKAP4,CKS1B,CKS2,CLDN1,CLDN15,CLDN6,CLDN7,CLDN9,CLEC2B,CLIC5,CLIC6,CLMP,CLSPN,CNFN,CNNM1,COL4A5,COL4A6,COL6A1,COL6A2,COL6A6,COL9A1,COLEC12,COQ2,COQ3,CORIN,COX10,COX5A,COX8A,CPA3,CPB1,CPE,CPT1C,CRHBP,CSE1L,CSF1,CSNK1A1,CSNK2B,CSPG4,CST5,CTH,CTPS1,CTRB2,CTRL,CTSC,CTSS,CUL1,CUZD1,CXXC4,CYP2C19,CYP3A7,CYP4B1,DAB1,DACT2,DBF4,DBH-AS1,DDIAS,DDR1,DDX10,DDX21,DDX41,DDX5,DEAF1,DIAPH3,DIMT1,DIRAS3,DLX5,DNA2,DNAAF10,DNAI3,DNAJA4,DNAJB4,DNAJB5,DNAJB6,DNAJC11,DNASE1,DNM1,DNM1L,DNMT1,DOK4,DPEP1,DPP4,DR1,DSC3,DTL,DTYMK,DUS2,DUSP11,DUSP2,DUSP5,DUT,DYSF,E2F2,ECH1,EHD4,EIF3A,EIF4E,EIF4G1,ELN,EMID1,ENO1,ENO2,ENOPH1,EPAS1,EPHA6,EPHA8,EPRS1,ERBB3,ERCC6L,ERICH5,ERMP1,ESPL1,EVL,EXO1,EXOSC4,EYA2,EYA4,F10,FABP1,FABP3,FABP5,FAH,FAM107A,FAM78B,FAM89B,FAT2,FBLN5,FBP2,FBXL14,FBXO22,FCGR2A,FEM1B,FEN1,FGD2,FGD4,FGD5,FGF1,FGF12,FGF20,FGF5,FGF7,FGF9,FKBP1B,FLCN,FMOD,FOSL1,FOXA1,FOXC2,FOXJ1,FUBP1,FXN,FXR1,FZD5,FZD7,G3BP1,G6PC1,GABPB1,GADD45G,GAL3ST1,GAS2L1,GATA4,GCLM,GCSH,GGA2,GHRL,GINS2,GINS3,GINS4,GIT2,GJA1,GJB3,GLI3,GLIS1,GLUL,GNA12,GNMT,GPC3,GPM6B,GPR156,GPR176,GPR3,GPR63,GPSM2,GPX3,GRAP2,GRIA4,GRID1,GRIN2A,GRM3,GRM5,GRM7,GRPR,GSTA1,GULP1,GYPE,GYS1,GZMA,H2AX,H2BC12,H2BC5,HAND2,HAPLN1,HAS3,HCAR2,HDAC3,HDC,HDGFL3,HES2,HEYL,HHIP,HJURP,HMMR,HNRNPA1,HNRNPH1,HNRNPM,HNRNPU,HORMAD1,HOXA13,HOXA7,HPX,HSD11B2,HSD17B2,HSPA4,HSPA8,HSPA9,HSPD1,HSPE1,HTR2A,HUNK,IBSP,IDH3A,IDO2,IFT25,IKZF3,IL1R2,IL20RA,IL37,ILDR2,ILF3,INCENP,INMT,INSR,IPO7,IQGAP1,IRF6,ISLR2,ITGA10,ITK,JAKMIP1,JMJD6,JPH3,KCNJ16,KCNJ2,KCNQ5,KDM4A,KIF11,KIF15,KIF18A,KIF18B,KIF20A,KIF22,KIF23,KIF4A,KIRREL3,KIT,KLF15,KLHL21,KLLN,KNL1,KPNA2,KRT10,KRT16,KRT20,KRT6B,LAMB3,LARP6,LBP,LCN2,LFNG,LGALS7/LGALS7B,LHFPL6,LHX5,LINC00426,LMNB1,LMO3,LPAR3,LRP11,LRP8,LRRC15,LRRN3,LTB,LTB4R,LTBP4,LYAR,LYL1,MAD2L2,MADCAM1,MAN1A1,MAP3K14,MAPK11,MARVELD2,MASTL,MCAT,MCM10,MCTP1,MDK,MEGF10,MEST,MFN2,MFSD2A,MGP,MICOS10,MIOX,MLF1,MLF2,MME,MMP10,MMP13,MMP15,MMP24,MMP25,MND1,MPHOSPH10,MPHOSPH6,MPI,MRC2,MRPL1,MRPL12,MRPL14,MRPL16,MRPL27,MRPL30,MRPL38,MRPL39,MRPS11,MRPS2,MRPS24,MRPS6,MRTO4,MT1H,MT1L,MTREX,MTX3,MUC13,MUC20,MYO1B,MYO5A,NAP1L4,NASP,NAT10,NCAPD2,NCAPG,NCAPH,NCL,NDC1,NDC80,NDUFA4L2,NDUFA6,NDUFA9,NDUFB4,NDUFS3,NDUFS8,NDUFV1,NEK2,NELFCD,NFKB1,NFKBIB,NFKBIL1,NHP2,NKAIN2,NKX3-1,NME1,NOP16,NOP2,NOP58,NPHS1,NPNT,NPR3,NPW,NR1H3,NR2F1,NR2F2,NRAP,NRG1,NRG3,NRGN,NRIP3,NSD1,NUDC,NUDCD2,NUF2,NUP153,NUP160,NUP205,NUSAP1,OASL,OCLN,ODAD2,OIP5,ONECUT2,OXCT1,OXTR,P2RX1,P3H1,P3H2,PAICS,PAIP2,PAK3,PALMD,PAPPA,PARD6G,PARVB,PBK,PC,PCDH20,PCDHA5,PCLAF,PCNA,PCOLCE,PCSK1N,PDCD1,PDE4D,PDS5B,PDSS1,PDZK1,PEF1,PER1,PHB2,PIEZO2,PIF1,PIMREG,PLA2G2D,PLA2G5,PLCD3,PLEC,PLEKHG2,PLIN4,PLK1,PLK2,PLK4,PMM2,PNO1,PNP,POLE3,POLG,POLQ,POLR1B,POLR1G,POLR2D,POLR3D,POLR3G,POLR3H,PON3,POU2F1,PPAT,PPIB,PPM1B,PPM1G,PPP1R3C,PPP3CA,PRC1,PRDM8,PRKAA1,PRKAB1,PRLHR,PRMT1,PRNP,PROS1,PRPS1,PRR15L,PRSS3,PSENEN,PSMA1,PSMA4,PSMA7,PSMB2,PSMB7,PSMC3IP,PSMD12,PSMD14,PSMD2,PSMD7,PSRC1,PTCH1,PTCH2,PTF1A,PTGFR,PTGS1,PTHLH,PTMA,PTPN14,PTPRCAP,PTPRF,PTPRT,PTTG1,PTX3,PUM3,PUS7,PWP1,PYGL,QPCT,QTRT1,QTRT2,RAB20,RABEPK,RABGGTB,RAC3,RAD51,RAD51AP1,RAD52,RAI14,RAN,RANBP1,RASGRP2,RASSF3,RBMX,RBP4,RBPJ,RBX1,RCN2,RCN3,RD3,RECQL4,REG1A,REG3G,RELA,RELB,RENBP,RERG,RFC5,RFX2,RHOBTB1,RHOBTB3,RHOQ,RHOU,RHOV,RNF111,RNF168,RNPS1,RPL12,RPL22,RPS24,RPS6KA2,RPS6KB2,RPS7,RRP12,RUNX1T1,RUNX2,S100A7,S100A8,S100A9,S1PR3,S1PR5,SACS,SAMD11,SAMM50,SARS1,SATB1,SCIN,SCPEP1,SDAD1,SDK2,SEC31A,SEL1L,SELE,SEMA3D,SERBP1,SERPINI1,SFPQ,SGO2,SH2D2A,SH2D5,SIAH2,SIRT2,SLC10A5,SLC16A4,SLC1A1,SLC22A4,SLC25A4,SLC26A3,SLC29A1,SLC35A1,SLC39A4,SLC39A8,SLC41A2,SLC4A3,SLC5A3,SMAD1,SMARCB1,SMC4,SMYD1,SNAPC1,SNHG16,SNRK,SNRNP40,SNRPA1,SNRPD3,SNTA1,SOSTDC1,SOX7,SP5,SPAG5,SPHK1,SPINK1,SPINT2,SPOCD1,SPRR1A,SPRR2A,SPRR3,SPRY4,SPTBN1,SPTBN5,SRGAP3,SRM,SRP19,SRPK2,SRPRB,SRSF1,SRSF3,SRSF7,SSBP1,ST6GALNAC5,ST8SIA1,STAR,STC2,STIP1,STK17A,STK4,STXBP5,SYNE2,TAC3,TACC1,TACC3,TACSTD2,TAF13,TAF4B,TANC2,TBCA,TBRG1,TC2N,TCF15,TCF19,TCF21,TCFL5,TCOF1,TEAD4,TECR,TENM2,TENM4,TESMIN,TEX41,TFRC,TGOLN2,THBS1,THRA,TIMM44,TIPARP,TK1,TLE1,TLR2,TMEM100,TMEM132A,TMEM176A,TMEM176B,TMEM52,TMEM72,TMT1A,TNC,TNFAIP8L1,TNFRSF19,TNFSF13B,TNNT3,TNS2,TOMM22,TOMM40,TOP1MT,TP53INP1,TP63,TPX2,TRAM1,TRAPPC3,TRIB2,TRIM29,TRIP13,TRMT2A,TRPS1,TSHZ2,TUBB6,TUBG1,TUFM,TULP3,TXN2,TXNRD3,UBE2C,UBE2O,UBE2S,UBE2T,UBL3,UCK2,UGT2A3,UIMC1,UMPS,UQCRFS1,USO1,USP1,USP16,USP3,USP30-AS1,USP8,VGF,VPREB3,VRK1,VRK2,VSIG1,WIF1,WNK1,WT1,XCR1,XRCC2,YARS1,YIPF2,YTHDF2,YWHAQ,ZCCHC18,ZDHHC14,ZNF354A,ZNF667,ZNF704,ZNG1A	873 (67)	66					ESR2
Ikb	group		3			0.744	2.08e-18	0.0017	AHR,Ap1,ARNT,ATF2,BAX,BCL2,CASP8,CCND1,CDX1,CDX2,CEBPA,CHUK,Creb,CSF2,CXCL8,cytokine,ELF3,ERK,estrogen receptor,FOS,FOXO3,GATA3,GSK3B,HDAC3,HIF1A,HMOX1,HNF4A,Ikb,IKK (complex),IL18,IL1B,IL6,IRF3,IRF4,Jnk,JUN,MAPK1,MAPK3,MAPK9,Mek,MTOR,NFATC1,NFE2L2,NFkB (complex),NFkB (family),NFKB1,NfkB1-RelA,NFKBIA,NFKBIB,NFKBIE,NLRP3,NOS2,NR1I2,NR3C1,P38 MAPK,POU2F2,PPARA/RXRA,PPARG,PRKCD,PTGS2,PXR/RXRA/pxr ligand/retinoic acid,RAR/RXR/retinoic acid,REL,RELA,RXRA,SP1,STAT1,STAT3/STAT3,STAT4,STAT5A,STAT5a/b,TCF4,TP53,YAP1	ABCB1,ABCE1,ABCG5,ABCG8,ACACB,ACAD9,ACADL,ACAP1,ACHE,ACKR2,ACMSD,ACOT1,ACTC1,ACTL6A,ACTN4,ACVR2A,ADA2,ADGRG6,ADGRL3,ADH1B,ADH7,ADORA2B,AGT,AGTR1,AHSG,AIM2,AK2,AKIP1,ALDH1B1,ALDH7A1,ALOX15,ANLN,AOX1,APLN,APOA1,APOC1,APOL1,AQP3,AQP7,AQP8,AR,ARHGAP11A,ARHGAP15,ARHGEF19,ARID3B,ASB7,ASPM,ASXL3,ATP11A,ATP5MC3,ATP7B,AURKB,BATF,BBOX1,BCAR3,BCCIP,BCS1L,BEX1,BHLHE41,BICD2,BIRC5,BLK,BMAL2,BRIP1,BUB1B,BYSL,BZW2,C11orf58,C1QTNF7,CA12,CAD,CALB1,CALM1 (includes others),CALML5,CAMK2A,CAMK2B,CARTPT,CASP10,CAV1,CBR1,CBS/LOC102724560,CCL11,CCL13,CCL2,CCL21,CCL7,CCL8,CCN5,CCNA2,CCNB1,CCNB2,CCND2,CCR1,CCT6A,CCT7,CD14,CD19,CD1A,CD2,CD209,CD27,CD276,CD6,CD9,CDC25A,CDC25C,CDC37,CDC45,CDC7,CDCA2,CDCA5,CDH12,CDH13,CDH17,CDH22,CDK5RAP1,CDKN2D,CDKN3,CDO1,CDON,CDX2,CEBPA,CEBPG,CELA2A,CELA3B,CENPA,CENPF,CENPH,CEP131,CEP55,CEP85,CHAF1A,CHAF1B,CHEK2,CHI3L2,CHST6,CKAP2,CKAP4,CKS1B,CKS2,CLCA2,CLDN7,CLEC2B,CLEC4D,CLEC6A,CLIC5,CLIC6,CLK3,CLSPN,CLSTN2,CNNM1,COL4A5,COL4A6,COLEC12,COPS4,COQ2,COQ3,CORIN,COX10,COX5A,COX8A,CPA3,CPB1,CPE,CPT1C,CSDC2,CSE1L,CSF1,CSF3,CSK,CSTB,CTNNA2,CTNND2,CTPS1,CTRL,CTSC,CTU2,CUL1,CXCL14,CXCR5,CYFIP2,CYGB,CYP19A1,CYP2C19,CYP39A1,CYP4B1,DACT2,DBF4,DBH-AS1,DCLRE1B,DDC,DDIAS,DDR1,DDX18,DDX21,DDX5,DEAF1,DEPDC1,DGKI,DIAPH3,DIMT1,DIRAS3,DISP2,DKC1,DNAI3,DNAJA4,DNAJB4,DNAJB5,DNAJB6,DNAJC11,DNASE1,DNM1,DNMT1,DPEP1,DSC3,DTL,DTX1,DUS2,DUS3L,DUSP5,DYSF,E2F2,E2F4,ECH1,EDARADD,EEF1B2,EIF3A,EIF3G,EIF4G1,ELF1,ELN,ENDOG,ENPEP,EPAS1,EPHA6,EPRS1,ERC1,EREG,ERICH5,ESCO2,ESPL1,ETF1,EXO1,EYA1,F10,F11,FABP2,FABP3,FABP5,FAM20A,FANCE,FANCI,FARSB,FBLN5,FBXO22,FCMR,FCRL1,FEM1B,FGD2,FGD4,FGF12,FGF5,FILIP1,FJX1,FKBP1B,FLT3,FMOD,FOXA1,FOXC2,FOXF2,FOXJ1,FOXM1,FRMD3,FTSJ1,FUBP1,FXN,FZD7,G0S2,G3BP1,GABPB1,GADD45G,GADD45GIP1,GART,GAS2,GATA2,GATA4,GATM,GBP6,GDNF,GDPD3,GEM,GEMIN5,GEMIN6,GFPT2,GGA2,GINS2,GJA1,GJB3,GLI3,GLTP,GNAI3,GNMT,GP5,GPR156,GPR176,GPR63,GPR84,GPR85,GPRIN2,GPSM2,GPX3,GRAP2,GRIA4,GRM3,GRM5,GRM7,GRPEL1,GSTA1,GSTA2,GSTM5,GTF2H4,GTSE1,GUCY2C,GULP1,GYS1,GYS2,GZMK,GZMM,H2BC12,H2BC4,H2BC5,HAS1,HAS3,HAUS8,HBB,HES6,HHEX,HM13,HMGB2,HMMR,HNF4G,HNRNPC,HNRNPU,HOTTIP,HOXA7,HOXA9,HOXD10,HRAS,HSD11B2,HSD17B2,HSD17B3,HSF2BP,HSPA8,HSPA9,HSPD1,IDH3A,IER3,IGHE,IGHM,IK,IL13RA2,IL24,IL32,IL36G,IL37,IL6,IL7,ILF3,IMP4,INMT,INSC,IPO7,ISG20,ISLR2,ITGA10,ITGAL,ITIH5,ITK,JPH3,KCNA3,KCND1,KCNJ2,KCNK6,KCNMB1,KIF11,KIF15,KIF22,KIF2C,KIF4A,KIFC1,KIRREL3,KIT,KLLN,KLRB1,KNSTRN,KPNA2,KRT10,KRT15,KRT5,KRT6B,KYNU,L1CAM,LAMA1,LAMB3,LARS1,LBP,LGALS7/LGALS7B,LGR4,LHX9,LRP8,LRRC32,LTB,LTBR,LY75,LY9,LYAR,LYL1,MAD2L1,MADCAM1,MAN1A1,MAP4K4,MAPK11,MAPKBP1,MAST3,MASTL,MATN4,MCAT,MCM10,MCM2,MCTP1,MEF2A,MEIS2,MELK,METAP2,METRNL,MFN2,MFSD2A,MGAT4A,MGP,MIA2,MLF1,MLF2,MME,MMP10,MMP13,MMP15,MMP24,MMP9,MPI,MPV17L,MRC2,MRPL1,MRPL12,MRPL16,MRPL30,MRPL38,MRPL39,MRPS11,MRPS2,MRPS24,MRTO4,MS4A1,MT1G,MT1H,MT1X,MT2A,MTERF3,MTMR4,MTUS1,MUC3A,MYO5A,NAP1L4,NCAM1,NCAPD2,NCAPG,NCAPH,NCL,NCOA2,NCR3LG1,NDC80,NDUFA6,NDUFA9,NDUFB4,NDUFS3,NDUFS6,NDUFS8,NDUFV1,NECAP1,NEIL3,NETO2,NFATC1,NFKB1,NFKBIL1,NLRP3,NME1,NOD2,NOP2,NOP56,NPM1,NPM3,NPNT,NR2F1,NR2F2-AS1,NRAP,NRIP3,NRN1,NSD2,NTSR1,NUDCD2,NUP153,NUP188,NUSAP1,OCLN,OIP5-AS1,OLFM4,ORC1,PAG1,PAK3,PALMD,PANX1,PAPPA,PARD3B,PARD6B,PARD6G,PARVB,PBK,PCDH10,PCDHA5,PCDHGC3,PCGF5,PCLAF,PCNA,PDSS1,PDX1,PDZK1,PES1,PGM2,PI15,PIR,PKM,PKP1,PLA2G3,PLA2G4E,PLA2G5,PLEKHG1,PLIN4,PLK1,PLK2,PLK3,PLXNC1,PNPT1,POLD2,POLG,POLR1B,POLR1C,POLR3E,POLR3G,POU2F1,PPAT,PPID,PPIH,PPME1,PPP1R14B,PPP3CA,PRDX2,PRKAA1,PRKAB1,PRKCG,PRLHR,PROS1,PRPS1,PRR7,PRSS1,PRX,PSENEN,PSMA4,PSMA5,PSMB2,PSMC3,PSMC3IP,PSMD12,PSMD13,PSMD14,PSMD2,PSMD7,PSRC1,PTGER4,PTMA,PTMS,PTPRZ1,PUM3,PURG,PUS7,QPCT,QTRT2,RAB11FIP1,RAB20,RABGGTB,RAC3,RACK1,RAD23A,RAD54L,RAET1E,RAMP1,RAN,RANBP1,RARS1,RASGRP2,RASL12,RBP2,RBP4,RBPJL,RBX1,RCAN1,RCN1,RCN3,REG1A,REG3G,RELB,RELN,RFTN1,RHPN2,RILPL1,RINT1,RIPK3,RNF144B,RNF168,RNF19B,RPL12,RPL5,RPS24,RPS6KA2,RPS6KA3,RPS7,RRM1,RRM2,RRP12,RUNX2,RUVBL1,RUVBL2,S100A2,S100A3,S100A7,S100A8,S100A9,SAMM50,SASS6,SATB1,SCG3,SCG5,SCLY,SCPEP1,SCTR,SEL1L,SEMA3F,SEMA4D,SEMA6A,SERPINB3,SERPINI1,SFXN1,SH2D5,SHCBP1,SI,SIGLEC15,SIRT2,SKA3,SLC16A4,SLC1A1,SLC1A2,SLC22A4,SLC25A4,SLC29A1,SLC2A2,SLC35D3,SLC37A4,SLC38A3,SLC3A1,SLC4A4,SLC5A1,SLC6A9,SLCO1B1,SMARCA4,SMARCB1,SMC4,SMOC2,SNAP91,SNHG16,SNRK,SNRPD3,SNTA1,SNTB1,SPAG5,SPINK1,SPINT2,SPRR2A,SPSB1,SPTBN1,SRA1,SRGAP3,SRP19,SSBP1,STAR,STC2,STEAP3,STIP1,STK17A,STK4,STXBP5,SUCNR1,SULT1A3/SULT1A4,SYBU,TACC3,TACSTD2,TBC1D2,TBCA,TBRG1,TBX21,TCFL5,TCN2,TDO2,TECR,TENM4,TERT,TFAP2C,TFRC,THOP1,TICRR,TIMM44,TIPARP,TK1,TLK2,TLNRD1,TLR2,TMEM132A,TMEM140,TMEM158,TMEM176B,TMEM184B,TMEM87A,TNC,TNFRSF1A,TNFRSF8,TNN,TOMM22,TOMM40,TP53INP1,TP63,TP73,TPD52,TRAIP,TRANK1,TRAPPC3,TRIB2,TRIM29,TRIM63,TRIM65,TRIP13,TRMT10C,TSPAN31,TTC27,TUBA1B,TUBA1C,TUFM,TXK,TXN2,TXNRD3,UBD,UBE2O,UBE3A,UIMC1,UMPS,UNC5B,UQCRFS1,URI1,USO1,USP10,USP30-AS1,USP39,USP8,UTRN,VDAC1,VIM,VRK1,VSNL1,WDR12,WT1,XPO5,XRCC6,YWHAG,ZBED2,ZBTB16,ZBTB34,ZFP36,ZNF423,ZNF667,ZNF704,ZNG1A	797 (74)	73	EDA,eplerenone,IL1A,IL1B,lipopolysaccharide,Map3k7,PSMD4,tetradecanoylphorbol acetate,TRAF2	CREB3,LY294002,TFF1,U73122,Ube3		CCND1	NFKB1,TNFAIP3
WH-4-025	chemical drug		3	Activated		6.783	2.08e-18	0.0005	ACP1,ADAM15,Akt,AKT1,AKT2,Alpha catenin,AMPK,ANXA1,Ap1,CASP8,CAV1,CD247,CD28,CD3,CD3D,CD3E,CD3G,CD5,CDC42,CDH1,CHUK,Clathrin,Creb,CREB1,CTLA4,CTNNB1,CXCL12,CXCR3,DAG1,DGKA,DLG1,E2f,EGFR,EGR1,EIF4E,EPOR,ERBB2,ERK,ERK1/2,ESR1,estrogen receptor,ETS1,EZR,FOS,FOXP3,GAB1,GNAQ,GNAS,GRB2,GRIN3A,GSN,HBEGF,HNRNPK,HRAS,IGF1R,IKBKB,IKK (complex),IRF4,IRF5,IRS1,ITGB1,ITK,JAK,JAK1,JAK3,Jnk,JUN,JUP,KRAS,LCK,LRP1,LY9,MAP2K1,MAP2K1/2,MAP2K3,MAP2K6,Mapk,MAPK7,MAPK8,MAPK9,MAPKAPK5,MED28,MET,MKNK1,Mmp,MMP2,MMP9,MST1R,MUC1,MYD88,NEDD9,NFAT (complex),Nfat (family),NFkB (complex),NFKB1,NFKBIA,NMDA receptor,NOS2,NRAS,PDPK1,PI3K (complex),PIK3CA,PIK3CB,PIK3CG,Pkc(s),PKD1,PLCE1,Pp1c,PRKAA,PRKCD,PRKD1,PTK2,PTPN11,PTPRC,RAC1,RAF1,RAPGEF1,RAS,RB1,RELA,RET,RHOA,RHOC,RUNX3,RYR1,SHC1,SNCA,SPTAN1,SRC,STAT1,STAT3,STAT5A,STAT5a/b,STAT5B,STAT6,SYK,TCR,TJP1,TLR2,TLR3,TP73,TYROBP,VIM,WBP2,WH-4-025,YAP/TAZ,YAP1,ZAP70	ABCA8,ABCA9,ABCC2,ABCC6,ABCG5,ABCG8,ACAA2,ACHE,ACOT1,ACSS3,ACTG2,ACVR1B,ACVR2A,ACVRL1,ADAMTSL1,ADCY2,ADGRG6,ADGRL3,ADK,ADORA2B,AEN,AGFG2,AHCTF1,AHSG,AIMP1,AIMP2,AIRE,AK2,AKT1S1,ALDH1B1,ALDH3A1,ALDH7A1,ALG6,ALKAL2,ANLN,ANP32A,ANXA1,AOX1,APAF1,APEX1,APLN,APOD,APOO,AQP3,ARFIP2,ARID3B,ARIH1,ARPP19,ASPM,ASRGL1,ATG4D,ATP2B2,ATP5PB,BATF,BCAR3,BCR,BCS1L,BEX1,BHLHE22,BLM,BMAL2,BMP3,BNC1,BNIPL,BUB1B,BYSL,BZW2,C1QTNF7,C4BPB,CA2,CA3,CA9,CACNA2D4,CAD,CADM2,CALB1,CALM1 (includes others),CALML5,CALN1,CALU,CAMK2A,CARTPT,CASP10,CAV1,CBLN4,CBR1,CBS/LOC102724560,CCDC85A,CCKBR,CCL2,CCL21,CCL25,CCNA2,CCNB2,CCND2,CCNE1,CD19,CD1A,CD209,CD22,CD27,CD300E,CD48,CDC23,CDC27,CDC37,CDC45,CDC5L,CDCA2,CDCA3,CDCA4,CDCA5,CDCA8,CDH12,CDH13,CDH22,CDH6,CDK5RAP1,CDKN2D,CDO1,CDON,CEACAM6,CEBPG,CELSR2,CENPA,CENPE,CENPF,CENPL,CENPM,CENPN,CENPU,CEP131,CEP85,CES1,CHAF1A,CHCHD3,CHEK2,CHI3L1,CHI3L2,CHN1,CIDEC,CITED4,CKAP4,CKAP5,CKS1B,CLCA2,CLDN1,CLEC4D,CLIC6,CLK3,CLMP,CLPS,CNFN,CNKSR2,CNNM1,COL24A1,COL6A2,COL9A1,COLEC12,COPB2,CORIN,COX8A,CPE,CPN2,CPNE7,CPVL,CRIPTO,CSE1L,CSF2,CSF3,CSK,CSNK1A1,CSNK1E,CSNK2B,CSPG4,CTNND2,CTSC,CUL1,CXCL14,CXCR3,CYFIP2,CYGB,CYP39A1,DBF4,DCX,DDB1,DDN,DDR1,DENND5B,DHCR24,DIMT1,DKC1,DLX5,DNA2,DNAAF10,DNAJB6,DNAJC11,DNASE1,DOK4,DPEP1,DPP10,DPYD,DR1,DTX1,DUSP11,DUSP2,DYNC1I1,E2F2,E2F4,EBNA1BP2,ECH1,EEF1D,EFL1,EGFL6,EHD4,EIF2D,EIF3A,EIF4A3,EIF4E,EIF4G1,EME1,EMG1,ENDOG,ENO1,ENOPH1,EPAS1,EPGN,EPHA2,ERC1,ERCC6L,ERO1B,EWSR1,EXOSC6,EYA2,F2RL2,F2RL3,FABP2,FABP5,FAM107A,FAM78B,FAM98B,FANCB,FANCE,FARSA,FARSB,FBLN5,FCRL1,FEM1B,FGD5,FGF1,FGF12,FGF20,FGF9,FHAD1,FJX1,FKBP1B,FKBP4,FLCN,FMO2,FN1,FOSL1,FOXC2,FXN,FXR1,FZD5,FZD7,G3BP1,GABPB1,GADD45GIP1,GART,GAS1,GAS2,GATA2,GATA4,GATM,GCLM,GCNT4,GCSH,GEM,GEMIN5,GFPT2,GGA2,GINS2,GINS3,GINS4,GIT2,GJA1,GJB3,GLDN,GLIS1,GNA12,GNAI3,GNL2,GPC3,GPM6B,GPR156,GPR3,GPR63,GPRASP1,GPSM2,GPX3,GRAP2,GRM3,GRM5,GRP,GRPEL1,GSDMC,GSTA1,GSTA2,GTPBP4,GTSE1,GUCY2C,GULP1,GYS1,GYS2,HAS1,HAT1,HDAC3,HDGFL3,HES2,HES6,HEYL,HGS,HHEX,HHIP,HJURP,HM13,HMMR,HNF1A-AS1,HNRNPA1,HNRNPAB,HNRNPC,HNRNPH1,HNRNPM,HNRNPR,HOXA7,HOXA9,HRAS,HSD17B3,HSP90AB1,HSPA4,HSPD1,HSPE1,HTATSF1,HTR2A,HUNK,ICAM5,IDH2,IDH3A,IGHE,IL20RA,IL6,ILF3,INCENP,INMT,INO80,INS,IQGAP1,IRX3,ITGAL,JAKMIP1,JMJD6,JPH3,KCNA3,KCNIP4,KDM5A,KIF20A,KIF22,KIF4A,KIFC1,KIRREL3,KLHL21,KLRB1,KLRC2,KLRG1,KNL1,KRT13,KRT20,KRT4,KRT6A,KYNU,L3MBTL2,LAMA2,LAMB3,LFNG,LGALS7/LGALS7B,LGI2,LGR4,LHX5,LIMD2,LIPA,LMNB2,LMO3,LPAR3,LRP8,LSM10,LSM6,LTB4R,LTBP4,LY75,LY9,LYAR,LYPD3,MAN1A1,MAP3K14,MAP4K1,MAP4K4,MAPK6,MAPRE1,MCAT,MCM10,MCM2,MCTP1,MDK,MELK,METAP2,MFSD2A,MICOS10,MIOX,MME,MMP10,MMP24,MMP25,MMP9,MND1,MOGAT1,MPV17,MRC2,MRPL17,MRPL55,MRPL58,MRPS11,MRPS23,MS4A1,MSTO1,MT-ND6,MT1L,MT1X,MT2A,MTMR11,MTMR4,MTX3,MUC20,MYO5A,MYT1,NASP,NAT8L,NCAPG,NCAPH,NCL,NCOA2,NDC1,NDC80,NDE1,NDUFA6,NDUFB4,NDUFS3,NDUFS4,NDUFS6,NDUFS8,NDUFV1,NECAP1,NECTIN1,NEK2,NETO2,NFKB1,NHP2,NIFK,NIP7,NKAIN2,NLGN3,NMD3,NOP10,NOP56,NOP58,NPM1,NPW,NR1H3,NR2F1,NR5A2,NRAS,NRG1,NRGN,NRIP3,NRXN2,NSD1,NSUN7,NTSR1,NUDC,NUP153,NUP160,NUP205,NUSAP1,ODAD1,OGA,OIP5,OMD,ONECUT1,OPRK1,ORAI3,ORM1,OSCP1,OXCT1,P2RX1,PAICS,PAIP2,PALMD,PANX1,PAPPA,PARD3B,PBK,PCDH10,PCDH20,PCDHA5,PCDHB5,PCDHGC3,PCLAF,PCSK5,PDCD1LG2,PDE4D,PEF1,PER1,PGM1,PHF5A,PI16,PIEZO2,PIMREG,PLA2G2D,PLA2G5,PLCD3,PLCE1,PLEC,PLEKHG1,PLEKHG2,PLG,PLK3,PLK4,PLPPR2,PNO1,PNP,POLD2,POLG,POLQ,POLR1B,POLR1C,POLR1G,POLR2B,POLR2D,POLR2F,POLR3D,POLR3E,POLR3H,PPAT,PPIB,PPM1B,PPME1,PPP3CA,PRAP1,PRKAA1,PRKAB1,PRKAR1B,PRKCG,PRKRA,PRLHR,PRMT1,PRMT5,PRPS1,PRR15L,PRSS1,PRSS3,PRX,PSENEN,PSMA1,PSMA5,PSMA7,PSMB2,PSMB7,PSMC3IP,PSMD12,PSRC1,PTHLH,PTPRCAP,PTPRF,PTPRT,PTPRZ1,PTTG1,PUM3,PWP1,QPCT,QTRT1,QTRT2,RAB11FIP1,RAB20,RAB38,RAB9B,RAC3,RAD23A,RAI14,RAMP1,RANGAP1,RARS1,RBM38,RBMX,RBP2,RBPMS,RCN2,RCN3,REG3G,RENBP,RFC4,RFC5,RFTN1,RFX2,RGS7,RHOBTB1,RHOBTB3,RHOU,RNF144B,RNF19B,ROS1,RPL22,RPL4,RPL5,RPLP1,RPS17,RPS24,RPS6KA2,RPS6KA3,RPS6KB2,RPS7,RRM1,RTCB,RUNX1T1,RUVBL2,RYK,S100A12,S100A2,S100A7,S1PR3,S1PR5,SAMD11,SAMD3,SATB1,SBSN,SCARA5,SCG3,SCG5,SCGN,SCIN,SCLY,SCTR,SEC31A,SEMA6A,SEMA6D,SERBP1,SERPINI1,SFN,SFPQ,SFRP5,SFXN1,SFXN3,SGO2,SI,SIAH2,SIGLEC15,SIN3A,SIRT2,SLC10A5,SLC16A4,SLC18A2,SLC1A3,SLC22A4,SLC25A4,SLC26A2,SLC35A1,SLC35D3,SLC37A4,SLC39A4,SLC3A1,SLC4A3,SLC5A3,SLC6A15,SLC6A9,SLCO1B1,SMAD1,SMC4,SMPDL3A,SNHG16,SNRK,SNRPC,SNRPD1,SNTA1,SNX22,SOSTDC1,SOX7,SP5,SPAG5,SPOCD1,SPRR3,SPTBN1,SRGAP3,SRP19,SRPRB,SRSF1,SSB,SSBP1,SSTR5,SSTR5-AS1,ST6GALNAC5,STAMBPL1,STAP1,STC2,STIP1,STRAP,SUPT5H,SUSD6,SYBU,SYNE2,SYTL3,TACC1,TACSTD2,TAF13,TARDBP,TBC1D12,TBC1D2,TBCA,TBRG1,TC2N,TCF21,TCN2,TCOF1,TDO2,TEAD4,TENM2,TESMIN,TGOLN2,THG1L,THOP1,THRA,THSD7B,TIPIN,TMEM100,TMEM119,TMEM132A,TMEM176A,TMEM176B,TMEM255A,TMEM45B,TMEM72,TMT1A,TNFAIP8L1,TNFRSF13B,TNFRSF19,TNFRSF8,TNFSF18,TNS2,TOMM22,TOMM40,TOP1MT,TP53INP1,TPD52,TPX2,TRAM1,TRAPPC3,TRBV20-1,TREH,TREML2,TRHDE,TRIB2,TRIM65,TRMT2A,TRPS1,TRPV6,TSHZ2,TSPAN31,TUBA1C,TUBG1,TUFM,TULP3,TULP4,TXK,TXN2,UBE2S,UBE2T,UCK2,UCP2,UGT2A3,UMPS,UQCRFS1,USO1,USP10,USP30-AS1,UTP14A,UTP4,VCAM1,VDAC1,VGF,VIM,VRK2,VSNL1,VSTM2A,WEE1,WNK1,XCR1,XPO5,XRCC2,YARS1,YBX3,YIPF2,YTHDF2,YWHAG,ZAP70,ZBTB16,ZBTB34,ZCCHC18,ZEB1,ZNF644,ZNG1A	818 (148)	147					LCK,SRC
CNTFR	transmembrane receptor	0.899	3	Inhibited		-5.757	2.09e-18	0.0008	ADAM10,Akt,AKT1,Ap1,AR,BCL2,BCL6,BMAL1,BTK,calpain,CASP9,CCND1,CDC25A,CDKN1B,CEBPA,CEBPB,CHUK,CNTFR,Creb,CREB1,CRYAB,CTNNB1,DDIT3,DUSP1,EGFR,EIF4E,EPAS1,ERBB3,ERK,ESR1,estrogen receptor,ETV5,EZR,FOS,FOSL1,FOXO3,GATA2,GATA4,GCR/glucocorticoid dimer,HIF1A,HSF1,Hsp27,IFNGR1,IL10RA,IL4R,IL6,IL6ST,IRS1,JAK,JAK1,JAK3,JUN,KRT8,LIFR,MAP2K1,Mapk,MAPK11,MAPK13,MAPK14,MAPK7,MAPK8,MAPK9,MAPKAPK2,MAPT,MAX,Mek,MET,mir-21,MITF,MKNK1,MMP2,MMP9,MYB,MYC,NADPH oxidase,NCF1,NFE2L2,NFkB (complex),NfkB-RelA,NFKB1,NOTCH1,NPM1,NR3C1,PGR,PI3K (complex),PKM,PLA2G4A,PPARG,PTK2,PTPN11,PTTG1,RAF1,RB1,RORC,RPS6KB1,RUNX2,RXRA,SHC1,SIRT1,Smad2/3,SMAD3,SOD2,SPRY2,SRC,SREBF1,SREBF2,STAT,STAT dimer,STAT3,STAT4,STAT5A,STAT5a/b,STAT5B,STAT6,SYK,tamoxifen,THRB,TJP2,TP53,TP63,TWIST,TYK2	ABCA8,ABCA9,ABCB1,ABCC2,ABCF2,ABCF3,ACAN,ACHE,ACKR2,ACOT1,ACSM2B,ACTG2,ACTL6A,ACTN4,ACVR1B,ADCYAP1,ADGRA3,ADGRG6,ADH1B,ADK,ADRB2,AEN,AGFG2,AGT,AHCTF1,AHSG,AIM2,AIMP2,AK2,ALB,ALDH1B1,ALDH3A1,ALDH7A1,ALKAL2,ALOX15,ALPL,ANKRD17,ANP32A,ANXA2,AOX1,APLN,APOA1,APOA4,APOD,APOL1,AQP11,AQP7,AQP8,AREG,ARFIP2,ARG2,ARHGAP15,ARHGDIG,ARIH1,ARPP19,ASB7,ASRGL1,ATAD3A,ATP11A,ATP5PB,AZIN1,B4GALNT3,BATF,BCAR3,BCCIP,BEX1,BHLHE41,BICD2,BIRC5,BIRC7,BLM,BMAL2,BMF,BMP3,BMPER,BNIPL,BYSL,BZW2,C11orf58,C1orf74,C1QBP,CA14,CA3,CA9,CACHD1,CADM3,CALB1,CALM1 (includes others),CALN1,CAPN12,CARTPT,CBS/LOC102724560,CCDC124,CCDC68,CCDC85A,CCL11,CCL13,CCL2,CCNB1,CCNE1,CCR1,CCT2,CCT4,CCT7,CD14,CD177,CD1A,CD209,CD22,CD27,CD3D,CD3E,CD40LG,CD48,CD52,CD6,CD9,CD96,CDC25A,CDC27,CDC37,CDC45,CDC5L,CDCA2,CDCA3,CDCA5,CDCA8,CDH12,CDH2,CDH22,CDH23,CDH6,CDK1,CDK2AP1,CDKN2D,CDON,CDX2,CEACAM6,CEBPA,CEBPB,CELSR2,CENPL,CENPM,CENPN,CENPO,CENPU,CFH,CHAF1A,CHCHD3,CHI3L1,CHN1,CHSY1,CITED4,CKAP2,CKAP4,CKAP5,CLCA2,CLDN15,CLDN6,CLDN9,CLEC4A,CLEC5A,CLEC6A,CLEC9A,CLIC5,CLIC6,CLMP,CLPS,CLSTN2,CNNM1,COL24A1,COL4A5,COL4A6,COL5A3,COL9A1,COLEC12,COQ2,COQ3,COX10,COX8A,CPA3,CPE,CPM,CRHBP,CRIPTO,CSDE1,CSF2,CSF3,CSNK1A1,CSNK2B,CSPG4,CSTB,CUZD1,CXCL14,CXCR3,CXCR5,CXXC4,CYGB,CYP2C19,CYP39A1,CYP3A7,CYP4B1,DAZ2,DBF4,DBH-AS1,DCSTAMP,DCX,DDX18,DDX39A,DDX5,DEAF1,DEPDC1,DLX5,DNA2,DNAI3,DNAJB6,DNAJC11,DNASE1,DNM1,DNMT1,DOK4,DPEP1,DPP4,DPYD,DSC3,DTL,DTYMK,DUSP11,DUSP2,DUSP9,DYSF,ECH1,EEF1B2,EEF1D,EEFSEC,EFL1,EGFL6,EGFL7,EHD4,EIF2A,EIF3G,EIF4E,EIF4G1,EME1,EMID1,EN1,ENO2,ENOPH1,ENPEP,ENTPD1,ENTPD2,EPAS1,ERCC6L,ERMP1,ESCO2,ETF1,EVX1,EXO1,EYA2,F2RL2,FAM89B,FAT2,FBF1,FBP2,FBXL14,FBXO22,FCGR2A,FCRL1,FGD4,FGD5,FGF1,FGF12,FGF20,FJX1,FKBP1B,FLCN,FLT3,FMO2,FMOD,FN1,FOXJ1,FRK,FSCN1,FXR1,FZD5,G3BP1,GABPB1,GADD45G,GADD45GIP1,GALNT18,GALNT4,GART,GAS2,GAS2L1,GATM,GBP6,GCNT4,GCSH,GDNF,GEMIN5,GFI1B,GGA2,GINS3,GINS4,GIT2,GJA1,GJB3,GLIS1,GNA12,GNAI3,GNMT,GP5,GPC3,GPR3,GPR84,GPRIN2,GPSM2,GPX3,GRIA4,GRK4,GRM3,GRM5,GRM7,GRPEL1,GSDMC,GULP1,GYS2,GZMA,GZMK,H19,H2BC12,H2BC18,H2BC5,HAND2,HAS1,HAUS8,HCAR2,HDGFL3,HES6,HEYL,HJURP,HKDC1,HM13,HMG20B,HNRNPA1,HNRNPAB,HNRNPC,HNRNPH1,HNRNPM,HOXA13,HOXA7,HOXA9,HOXD10,HPX,HSF2BP,HSPA4,HSPA9,HSPE1,HTR2A,HUNK,HYAL3,ICAM5,IFT25,IGHE,IK,IKZF3,IL13RA2,IL1A,IL1B,IL20RA,IL6,IL7,ILDR2,ILF3,INCENP,INO80,IQGAP1,IRX3,ITGA5,ITIH5,ITK,JPH3,KCND1,KCNMB1,KDM5A,KIF11,KIF15,KIF18A,KIF20A,KIRREL3,KIT,KLHDC7B,KLLN,KLRB1,KLRC2,KNL1,KRT16,KRT5,KRT6A,KRT6C,KYNU,LAMA2,LAMB3,LARS1,LBP,LCN2,LCT,LEO1,LGI2,LGR4,LHFPL6,LHX9,LIPA,LMNB1,LMO3,LRP8,LSM10,LSM6,LTB4R,LTBP4,LTBR,LY6K,LY75,LY9,LYAR,LYL1,LYVE1,MAD2L2,MAN1A1,MAP3K14,MAP4K4,MAPKBP1,MARVELD2,MATN3,MATN4,MCAT,MCM10,MCTP1,MDK,MECR,MEGF10,MEIS2,METAP1,MFN2,MFSD2A,MGAT4A,MGP,MIA2,MICOS10,MIOX,MIR205HG,MIS18A,MLF2,MLLT3,MME,MMP10,MMP13,MMP15,MMP24,MMP25,MMP9,MND1,MPHOSPH10,MPHOSPH6,MPI,MPV17,MRPL1,MRPL11,MRPL14,MRPL16,MRPL17,MRPL27,MRPL30,MRPL38,MRPL39,MRPL55,MRPL58,MRPS2,MRPS23,MRPS24,MRPS6,MRTO4,MS4A1,MS4A2,MSTO1,MT-ND6,MT1G,MT1H,MT1L,MT1X,MTERF3,MTMR11,MUC20,MYCBP,MYO5A,NALCN,NAP1L4,NASP,NAT10,NCAM1,NCAPH,NCL,NCOA2,NCS1,NDC1,NDC80,NEK3,NETO2,NFATC1,NFKB1,NHP2,NKAIN2,NMD3,NOD2,NOP10,NOP16,NOP2,NOP56,NPHS1,NPM1,NPW,NR2F1,NRAP,NRAS,NRXN2,NSD1,NUDC,NUDCD2,NUP160,NUP205,NXPE2,OASL,ODAD1,ODAD2,OGA,OIP5,OLA1,OMD,ONECUT2,OXCT1,OXTR,P3H2,PAICS,PAIP2,PAK3,PAPLN,PAPPA,PARD6G,PARVB,PCDH10,PCDH20,PCDHA5,PCDHGC3,PCGF5,PCSK1N,PCSK5,PDCD1,PDE9A,PDHX,PDS5B,PDSS1,PDZK1,PEF1,PER1,PES1,PGM1,PGR,PHB2,PHF5A,PIF1,PIMREG,PINX1,PIP4K2A,PIR,PKP1,PLA2G3,PLA2G4E,PLA2G5,PLEC,PLEKHG1,PLEKHG2,PLK3,PLK4,PLXNC1,PNLIPRP1,PNO1,PNP,PNPLA7,PNPT1,POLG,POLR1G,POLR2D,POLR2F,POLR3D,POLR3E,POLR3G,PON3,POU2F1,PPCS,PPIB,PPID,PPM1B,PPME1,PPP1R14A,PPP1R8,PRC1,PRDX2,PRKAA1,PRKAR1B,PRKCG,PRLHR,PRMT1,PRMT5,PRPF4,PRR11,PRR7,PRSS1,PRSS3,PRX,PSEN1,PSENEN,PSMA1,PSMA4,PSMA5,PSMA7,PSMB2,PSMB7,PSMC3,PSMD13,PSMD14,PSMD2,PSMD7,PSRC1,PTGER4,PTMA,PTPRF,PTPRZ1,PTTG1,PTX3,PUM3,PURG,PUS7,PWP1,QTRT1,QTRT2,RAB11FIP1,RAB20,RAB38,RABGGTB,RACK1,RAD52,RAMP1,RAN,RANBP1,RANGAP1,RARS1,RASAL3,RASGRP2,RASL11A,RASL12,RASSF3,RBBP8,RBMX,RBPJ,RBPJL,RCC1,RCN1,RCN2,RCN3,REG3G,RELN,RENBP,RFC5,RFTN1,RHOBTB1,RHOBTB3,RHOV,RHPN2,RILPL1,RIOX2,RNASEH2A,RNF144B,RNF168,RNF19B,RPL11,RPL12,RPL35,RPL4,RPL5,RPLP1,RPS17,RPS6KA2,RPS6KB2,RPS8,RRM2,RRP12,RTCB,RUNX1T1,RUNX2,RUVBL1,RUVBL2,RXRA,RYK,S100A2,S100A7,SACS,SAMD11,SAMD5,SAMM50,SARS1,SCAMP5,SCARA5,SCARF1,SCG3,SCGN,SCIN,SCLY,SCPEP1,SDK2,SEC11A,SEC31A,SEL1L,SELENOS,SEMA3F,SEMA4D,SEMA6A,SEMA6D,SERBP1,SERPIND1,SFN,SFPQ,SFRP5,SGO2,SH2D5,SIAH2,SIGLEC15,SIPA1L3,SKP2,SLAMF6,SLC16A4,SLC18A2,SLC1A3,SLC20A1,SLC25A17,SLC25A21,SLC26A2,SLC26A3,SLC29A1,SLC35A1,SLC35D3,SLC37A4,SLC38A3,SLC39A4,SLC39A8,SLC3A1,SLC41A2,SLC4A4,SLC6A15,SLC6A9,SLCO3A1,SMAD1,SMARCA4,SMARCB1,SMPDL3A,SMYD1,SNAP91,SNAPC1,SNRK,SNRNP40,SNRPD1,SNRPD3,SNTG2,SOSTDC1,SOX30,SPAG5,SPATA13,SPC24,SPINK1,SPINT2,SPRR1A,SPRR2D,SRA1,SRGAP3,SRP19,SRPK2,SRSF3,SRSF7,SSRP1,ST6GALNAC5,ST8SIA1,STAMBPL1,STAP1,STC2,STEAP3,STK17A,STK4,STRAP,STXBP5,SULT1A3/SULT1A4,SUV39H1,SYBU,SYCE1,SYCN,SYP,TACC1,TAF13,TBC1D10C,TBCA,TBK1,TBX21,TC2N,TCF19,TCN2,TCOF1,TEAD4,TECR,TENM2,TERT,TESMIN,TEX11,TFAP2C,TGM1,TGOLN2,THAP8,THOP1,TIMM44,TINAG,TIPIN,TLK2,TMEM100,TMEM119,TMEM45B,TMEM52,TMEM72,TMT1A,TNFAIP8L1,TNFRSF1A,TNN,TOMM22,TRA2B,TRAIP,TRAM1,TRAPPC3,TRHDE,TRIM29,TRIM31,TRIP13,TRMT10C,TRMT2A,TRPA1,TRPS1,TTLL6,TUBA1B,TUBA1C,TUBG1,TUFM,TULP3,TULP4,TXNRD3,UBAC1,UBD,UBE2S,UBE2T,UCK2,UGT2A3,UIMC1,UMPS,UPK2,UQCRFS1,USP3,USP39,USP8,UTRN,VCAM1,VGF,VIM,VRK1,VRK2,VSIG1,WNK1,WNT9A,YARS1,YBX3,YIPF2,YRDC,YTHDC1,YTHDF2,YWHAG,YWHAQ,ZAP70,ZBTB16,ZCCHC18,ZDHHC2,ZEB1,ZFP36,ZNF114,ZNF354A,ZNF423,ZNF667,ZNF704,ZNG1A,ZP3,ZWILCH	903 (122)	121	beta-estradiol,CTNNB1,EGR2,HGF,Vegf				IL1A
lipopolysaccharide	chemical drug		2	Inhibited		-7.815	2.13e-18	0.0216	ABCB1,ACLY,AIMP2,Akt,AKT1,ALOX5,AMPK,ANGPT2,Ap1,ATF1,ATF2,ATF6,ATM,BCR (complex),BTK,C/EBP,Ca2+,calpain,CAMK4,CASP1,CASP4,CASP8,CAV1,CCL2,CCL5,CCND1,CD40,CDC42,CEBPA,CEBPB,CEBPD,CHUK,COPS5,Creb,CREB1,CXCL3,CXCL8,CYP1A1,cytokine,DIO2,DUSP1,EGFR,EGR1,EIF2AK2,EIF2AK3,EIF2S1,EIF4E,EIF4EBP1,EP300,ERBB2,ERK,ERK1/2,F3,FOS,FOXO3,FYN,GSK3B,Hdac,Hif1,HIF1A,HMOX1,HNF1A,HNF1B,IDO1,IFNB1,IKBKB,IKBKE,IKBKG,IKK (complex),IL1,IL15,IL1B,IL6,ILK,INHBA,INSR,IRF1,IRF3,IRF5,IRF7,IRF8,Jnk,JUN,JUNB,KLF6,LAMTOR1,LIF,lipopolysaccharide,LMNB1,MALT1,MAP2K1,Map3k7,MAP3K8,MAPK1,MAPK13,MAPK14,MAPK3,MAPK9,MAPKAPK2,Mek,MET,mir-221,MKNK1,MMP2,MMP3,MMP9,MTOR,MYD88,NCF1,Nfat (family),NFATC1,NFE2L2,NFkB (complex),NFKB1,NFKBIA,nitric oxide,NLRX1,NRAS,ODC1,P38 MAPK,PDPK1,PGR,PI3K (complex),PIAS1,Pkc(s),PPARG,PPARGC1A,PRKAA1,PRKAA2,PRKCD,PRKCE,PRKD1,protein phosphatase,PTGS2,PTPN11,RAF1,RAS,REL,RELA,RELB,RHO,RHOA,RIPK2,ROCK2,RPS6KB1,RPTOR,Secretase gamma,SHC1,SHH,SLC29A1,SLC6A4,SMAD4,SNAP23,SRC,STAT1,STAT3,STAT4,STAT5A,STAT5a/b,STAT5B,STING1,STK11,TBK1,TFEB,Tlr,TLR3,TLR4,TNF,Tnf (family),TNFAIP2,TNFRSF1A,TP53,TRAF3,TYK2,VEGFA,VIM,XBP1,YAP1,YBX1,ZFP36	A1CF,ABCA12,ABCA3,ABCA8,ABCA9,ABCB1,ABCC1,ABCC2,ABCC6,ABCE1,ABCG5,ABCG8,ACAD9,ACADL,ACAN,ACAP1,ACHE,ACKR2,ACOT1,ACTC1,ACTL6A,ACTN4,ACVR1B,ACVR2A,ACVRL1,ADCY2,ADH1B,ADORA2B,ADRB2,ADSL,AEN,AGFG2,AGT,AGTR1,AHCTF1,AHSG,AIM2,AIMP1,AIMP2,AIRE,AKIP1,ALAD,ALB,ALDH1B1,ALDH3A1,ALDH7A1,ALKAL2,ALOX15,ALPI,AMY2B,ANKS4B,ANLN,ANP32A,ANXA1,AOX1,APEX1,APOA1,APOC1,APOO,AQP11,AQP3,AQP7,AQR,AR,AREG,ARG2,ARHGAP11A,ARHGAP15,ARHGDIG,ARHGEF40,ARID1B,ARID3B,ARIH1,ARPP19,ARSI,ASB7,ASPM,ATAD3A,ATP11A,ATP2B2,BATF,BBOX1,BCAR3,BCCIP,BCR,BCS1L,BEX1,BHLHE22,BHLHE41,BICD2,BIRC5,BIRC7,BLK,BLM,BMAL2,BMPER,BNIPL,BORA,BRINP3,BTBD1,BUB1,BYSL,BZW2,C11orf58,C1QTNF7,C4BPB,C5AR2,C8A,CA9,CACHD1,CACNA1E,CACNA2D4,CADM3,CALM1 (includes others),CALML5,CALN1,CAMK2A,CAMK2B,CAV1,CBR1,CCDC85A,CCL11,CCL13,CCL2,CCL21,CCL7,CCL8,CCN1,CCNB2,CCND2,CCNE1,CCNF,CCT6A,CCT7,CD14,CD160,CD177,CD1A,CD2,CD209,CD22,CD276,CD300E,CD3D,CD3E,CD40LG,CD48,CD52,CD58,CD6,CD9,CD96,CDC25A,CDC27,CDC45,CDC7,CDCA2,CDCA4,CDH13,CDH2,CDH22,CDH23,CDH6,CDK1,CDK5RAP1,CDKN3,CDO1,CEACAM6,CEBPB,CELSR2,CENPE,CENPF,CENPI,CENPL,CENPM,CENPU,CEP131,CEP55,CEP85,CFH,CHAF1B,CHCHD6,CHEK2,CHI3L1,CHI3L2,CHN1,CHPF2,CHST6,CHSY3,CITED4,CKAP2,CKS1B,CKS2,CLDN15,CLDN6,CLDN9,CLEC2B,CLEC4D,CLEC5A,CLEC6A,CLIC5,CLIC6,CNFN,CNTN1,COIL,COL24A1,COL4A6,COLEC12,COPB2,COPS4,COQ2,COQ3,CORIN,COX10,CPA1,CPE,CPT1C,CRHBP,CSE1L,CSF1,CSF2,CSF3,CSK,CSNK2B,CSPG4,CST5,CSTB,CTH,CTNNA2,CTNND2,CTSC,CTSS,CTU2,CX3CL1,CXCL14,CXCR5,CYB5A,CYCS,CYGB,CYP2C19,CYP39A1,CYP4B1,DAB1,DBF4,DBH-AS1,DCLRE1B,DCX,DCXR,DDB1,DDN,DDR1,DDX18,DDX5,DENND4C,DEPTOR,DGCR8,DGKI,DHCR24,DIRAS3,DLGAP5,DNA2,DNAAF10,DNAI3,DNAJA4,DNAJB5,DNAJB6,DNAJC11,DNASE1,DNM1L,DOC2A,DOK4,DPEP1,DPYD,DR1,DRAIC,DSC3,DSG3,DTL,DUSP2,DUSP5,DUSP9,DYDC2,DYNC1I1,E2F2,ECH1,EDARADD,EEF1B2,EEF1D,EEFSEC,EFNA2,EGFL6,EGFL7,EHD4,EIF2D,EIF3G,EIF4A3,EIF4E,ELF1,ELN,EME1,EMP2,ENDOG,ENO1,ENO2,ENTPD1,ENTPD2,EPAS1,EPGN,EPHA6,EPRS1,ERC1,ERCC1,ERCC6L,EREG,ERICH5,ERO1B,ESCO2,EVX1,EXO1,EXOC3L4,EYA1,F2RL2,F2RL3,FABP2,FABP3,FABP5,FAH,FAM20A,FANCB,FANCE,FANCI,FBLN5,FBP2,FBXO22,FCGR2A,FCRL6,FDCSP,FEM1B,FEN1,FGD4,FGF1,FGF9,FGFBP1,FKBP14,FLCN,FMO2,FMOD,FN1,FOSL1,FOXC2,FOXJ1,FRK,FSCN1,FUBP1,FXN,FXYD2,G0S2,GABPB1,GABRA3,GADD45G,GALNT4,GAPDH,GAS1,GAS2,GBP6,GCDH,GCNT4,GCSH,GDPD3,GEM,GEMIN5,GEMIN6,GFPT2,GINS3,GINS4,GJA1,GJB3,GLI3,GLIS1,GLP2R,GNA12,GNAI3,GNMT,GP5,GPBAR1,GPM6B,GPR156,GPR176,GPR3,GPR63,GPR84,GPR88,GPRIN2,GPSM2,GRIA4,GRM3,GRM5,GRP,GRSF1,GSDMC,GTF2H4,GTSE1,GUCY1A2,GULP1,GYS1,GYS2,GZMA,GZMK,H19,H2BC11,H2BC4,H2BC5,HAND2,HAS1,HBEGF,HCAR2,HCN1,HDAC3,HDC,HDGFL3,HES2,HES6,HHEX,HJURP,HM13,HMGB2,HNF4G,HNRNPA1,HNRNPAB,HNRNPC,HNRNPH1,HNRNPM,HOMER1,HORMAD1,HOTTIP,HOXA13,HOXA2,HOXA9,HSD11B2,HSD17B10,HSD17B2,HSD17B3,HSPA1A/HSPA1B,HSPA4,HSPA8,HSPA9,HSPD1,HSPE1,HTR2A,HTRA4,HUNK,HYAL3,ICAM5,IDH2,IDH3A,IDO2,IER3,IFT25,IGHM,IK,IL1A,IL1B,IL1R2,IL24,IL32,IL36G,IL37,IL6,IL7,ILF3,IMP4,INMT,INO80,INSC,INSR,IPO4,IPO7,IQGAP1,IRX3,ISG20,ISLR2,ITGA5,ITGAL,IYD,JMJD6,KCMF1,KCNA3,KCND1,KCNJ16,KCNJ5,KCNK6,KDM4A,KDM4D,KDM5A,KIF11,KIF12,KIF14,KIF15,KIF18B,KIF20A,KIFC1,KIRREL3,KIT,KLF15,KLHDC7B,KLHL21,KLLN,KLRC2,KLRG1,KNSTRN,KPNA2,KRT13,KRT16,KRT20,KRT4,KYNU,LAMA1,LAMA2,LAMB3,LARS1,LBP,LCN2,LCT,LEMD1,LFNG,LGALS7/LGALS7B,LGI2,LGR4,LHX9,LIF-AS2,LIMD2,LIN9,LINC00665,LINC01504,LINC01559,LIPA,LMNB1,LMNB2,LPAR3,LRP8,LSM10,LSM6,LTB,LTB4R,LY75,LYAR,LYL1,LYPD3,LYVE1,MADCAM1,MAK,MAN1A1,MAN1C1,MAP3K6,MAP4K1,MAP4K4,MAPK6,MAPKBP1,MAPRE1,MAST3,MASTL,MATN3,MATN4,MCAT,MCM10,MDK,METAP2,METRNL,METTL1,MFN2,MFSD2A,MGAM2,MIR205HG,MLF2,MLLT3,MME,MMP10,MMP13,MMP15,MMP25,MMP9,MOB3B,MOGAT1,MPI,MPV17,MRC2,MRPL1,MRPL12,MRPL16,MRPL3,MRPL30,MRPL38,MRPL39,MRPS11,MRPS15,MRPS2,MRPS24,MS4A1,MT-ND6,MT1G,MT2A,MTF1,MTIF2,MTMR4,MUC13,MUC20,MUC3A,MYBBP1A,MYT1,NAP1L4,NASP,NCAPD2,NCAPG,NCAPG2,NCBP2,NCL,NCOA2,NCR3LG1,NDC1,NDC80,NDUFA6,NDUFAB1,NDUFB4,NDUFS4,NECAP1,NETO2,NFATC1,NFKB1,NFKBIB,NFKBIL1,NHP2,NIFK,NIP7,NKAIN2,NKX3-1,NKX6-2,NLRP3,NLRP6,NME1,NOD2,NOP10,NOP2,NPHS1,NPM1,NPM3,NR1H3,NR2F1,NR2F2,NR2F2-AS1,NR5A2,NRAS,NRGN,NRIP3,NRN1,NSD2,NUDC,NUDCD2,NUF2,NUP153,NUP160,NUP188,NUP205,NUP54,NUP98,NUSAP1,OASL,OCLN,ODAD1,OIP5-AS1,OLFM4,OMD,ONECUT1,ORM1,OXCT1,P2RX1,P3H1,P3H2,PAICS,PAIP2,PALMD,PANX1,PAPLN,PARD3B,PARD6G,PARP3,PARVB,PBK,PC,PCDH19,PCDH20,PCDHA10,PCDHB5,PCDHGC3,PCGF5,PCLAF,PCNA,PDCD1,PDCD1LG2,PDE8B,PDK4,PDS5B,PDSS1,PDZD2,PES1,PGM2,PGR,PI15,PIR,PKM,PKP1,PLA2G2D,PLA2G3,PLA2G4E,PLA2G5,PLCD3,PLEC,PLEKHG1,PLG,PLIN4,PLK1,PLK2,PLK3,PLK4,PLXNC1,PNLIP,PNLIPRP1,PNO1,PNP,PNPT1,PODN,POLG,POLQ,POLR1B,POLR1C,POLR1G,POLR2D,POLR2F,POLR3H,PON3,POU2F1,PPAT,PPME1,PPP1R14B,PPP1R3C,PPP1R8,PPY,PRKAA1,PRKAB1,PRKAR1B,PRKG1,PRKRA,PRLHR,PRMT3,PRMT5,PROS1,PRPF38A,PRPS1,PRR15L,PRR7,PRSS1,PRSS3,PRX,PSENEN,PSMA4,PSMA5,PSMA7,PSMB2,PSMB7,PSMC3,PSMD12,PSMD13,PSMD14,PSMD2,PSMD7,PSRC1,PTCH1,PTCH2,PTF1A,PTGFR,PTGS1,PTHLH,PTMS,PTPN14,PTPRB,PTPRCAP,PTPRF,PTPRT,PTX3,PUM3,PUS7,PWP1,PYGL,QPCT,QTRT1,QTRT2,RAB11FIP1,RAB20,RAB37,RAB38,RABEPK,RABGGTB,RACK1,RAD23A,RAD51AP1,RAD54L,RAET1E,RAG1,RAI14,RAN,RANGAP1,RAPGEF2,RAPGEF5,RARS1,RASGRP2,RASL11A,RASL12,RBBP8,RBM14,RBM27,RBM38,RBMX,RBP2,RBP4,RBPJ,RBPMS,RCAN1,RCC1,RCN1,RCN3,RECQL4,REG1A,REG3G,RELA,RELB,RERG,RESF1,RFC5,RFTN1,RFX2,RGS10,RGS20,RGS7,RHOBTB1,RHOBTB3,RHOQ,RHOU,RHOV,RHPN2,RILPL1,RIN1,RNF144B,RNF168,RNF19B,RPL12,RPL5,RPS24,RPS6KB2,RPS7,RRM2,RRP12,RRP9,RTCB,RUNX2,RUVBL1,RUVBL2,RXRA,RYR2,S100A12,S100A2,S100A3,S100A8,S100A9,S1PR3,S1PR5,SACS,SAMM50,SASS6,SATB1,SCARA5,SCARF1,SCG5,SCIN,SCLY,SCPEP1,SCTR,SDK2,SEC11A,SEC31A,SEL1L,SELE,SEMA4D,SEMA6A,SEMA6D,SERBP1,SERPINB3,SERPIND1,SERPINI1,SF3A1,SF3A3,SFPQ,SFXN1,SH2D1B,SH2D5,SH3GLB1,SHCBP1,SIAH2,SIGLEC15,SIGLEC8,SLC18A2,SLC1A1,SLC1A2,SLC20A1,SLC22A4,SLC25A17,SLC25A4,SLC25A6,SLC26A1,SLC26A2,SLC29A1,SLC2A2,SLC35D3,SLC36A1,SLC38A3,SLC3A1,SLC46A3,SLC4A3,SLC4A4,SLC5A1,SLC6A15,SLCO2A1,SLCO3A1,SMAD1,SMARCB1,SMC4,SMPD4,SMYD1,SMYD5,SNAP91,SNAPC1,SNHG16,SNRK,SNRNP25,SNRPD1,SNRPG,SORD,SOSTDC1,SOX7,SPAG5,SPC24,SPHK1,SPINK1,SPOCD1,SPRR3,SPRY4,SRA1,SRGAP3,SRP68,SRPK2,SRPRB,SRSF1,SRSF3,SRSF7,SSB,SSBP1,SSRP1,SSTR5,ST8SIA1,STAMBPL1,STAP1,STAR,STARD5,STAT6,STC2,STEAP3,STIL,STIP1,STK17A,STXBP5,SUCNR1,SUPT5H,SUPV3L1,SV2B,SYBU,SYP,TAF12,TAF13,TAF4B,TARDBP,TBC1D2,TBCA,TBRG1,TCF19,TCF21,TCFL5,TCN2,TCOF1,TDO2,TEAD4,TENM2,TENM4,TESMIN,TFRC,TGFBI,THBS1,THRA,TIMM44,TINCR,TIPARP,TIPIN,TLK2,TLNRD1,TLR2,TM4SF20,TM4SF4,TMED6,TMEM100,TMEM119,TMEM130,TMEM132A,TMEM140,TMEM154,TMEM158,TMEM45B,TMEM87A,TMT1A,TNC,TNFRSF13B,TNFRSF19,TNFRSF1A,TNFRSF8,TNFSF13B,TNFSF18,TNIP3,TNKS2,TNNT3,TNPO2,TOMM22,TOMM40,TOP1MT,TOP2A,TP63,TPD52,TPI1,TPSAB1/TPSB2,TPX2,TRA2B,TRAIP,TRAM1,TRAPPC3,TREML2,TRIP13,TRMT2A,TRPA1,TRPM7,TRPS1,TRPV6,TSHZ1,TSHZ2,TSR1,TTC27,TUBA1B,TUBA1C,TUBB4B,TUBG1,TUFM,TULP4,TXN,TXN2,TXNRD3,UBD,UBE2C,UBE2D3,UBE2O,UBE2S,UBE3A,UCK2,UCP2,UIMC1,UNC13A,UNC13C,UQCRH,USO1,USP1,USP10,USP30-AS1,USP39,USP8,UTP20,UTRN,UTS2B,VCAM1,VDAC1,VGF,VRK1,VSNL1,VSTM2A,WDR43,WDR74,WDR77,WEE1,WNT9A,WT1,XCR1,XPO5,XYLT2,YBX1,YTHDF2,YWHAG,ZBTB16,ZBTB34,ZCCHC18,ZFP14,ZFP36,ZNF165,ZNF354A,ZNF420,ZNF503-AS1,ZNF518A,ZNF615,ZNF644,ZNF667,ZNF750,ZNG1A,ZWILCH	1124 (180)	180	doxorubicin,KNG1			5,6,7,8-tetrahydrobiopterin,AC083837.1,ACP5,ADORA1,Ap1,APOBEC3B,AREG,ARG2,ARNT,B4GALT6,BCR (complex),BIRC2,BIRC3,BK channel,CASP9,CASR,CD40,CD47,CDKN1A,CEBPB,CEBPG,CEMIP,ceramide,CLEC4E,CLIC4,COL1A1,COPS5,CREB3,CSF2,CTSS,CXCL11,CXCL12,CXCR4,CYP4A11,DDX17,EDN1,EFNA2,EGFR,EGR2,EHF,ELF3,ERBB2,estrogen receptor,ETV7,F Actin,F3,FIRRE,GCA,GNAI3,HAS1,HCAR2,HGF,Hif1,HMGCR,HSPB1,hydrocortisone,hydrogen peroxide,IDO1,Ifi202b,IFI6,Ikb,IL17RA,IL1A,IL1B,IL20,IL36A,IL3RA,IL4I1,Irgm1,JAG1,KLF4,LGALS1,LGALS3BP,LPAR1,LTA,Ly6a (includes others),Map3k7,MAPT,mir-338,MMP3,MPO,MXD1,MYC,MYCL,NCF2,NCL,NCOA4,NEU2,Nfat (family),NFKB1,NOS2,ODC1,PFKP,PIM1,PIM2,PLA2,PLA2G7,PLAA,PLSCR1,PNRC1,progesterone,PTAFR,PTGER2,PTK,RANBP2,RND3,RNF19A,ROCK2,RORA,Saa3,SAP30,SCML2,SELP,SERPINB2,SLFN12L,SOCS7,SQLE,SRC,SRC (family),TCF3,TCF7L2,TFEB,TFF1,TIMD4,TNFAIP3,TNFRSF9,TOLLIP,TOR1AIP1,TP53BP2,TP63,TREM1,TSPO,UNC119,VDR,Vegf,WTAP,XAF1,ZFP36	ABCC6,ACVR1,ADORA3,AKAP13,ALB,AQP3,CALM1 (includes others),CCND1,CCND3,CCNE1,CD209,CD37,CD3E,CDC25A,CYP1A2,CYP2A6 (includes others),CYP2B6,CYP2C8,E2F1,ERF,FCER2,FGF2,FLI1,Foxo,FZD1,HNF1A,ID3,KCNN4,LCK,let-7,mir-149,mir-224,mir-467,MYBL2,NCOA3,NPHS2,P2RY12,PHB1,PLK1,Rar,Rb,RPS14,RXRA,SCARB1,SMAD1,steroid,TF,TFDP1,Tlr13,ZFHX3
anakinra	biologic drug		3	Activated		4.933	2.39e-18	0.005	AHR,AKT1,anakinra,Ap1,APP,ATF2,BCL2,calpain,CASP1,CASP3,CASP8,CCND1,CD44,CDK5,CEBPB,CEBPD,CHUK,Creb,CREBBP,CSF1,CSF2,CTNNB1,CXCL8,cyclooxygenase,CYP19A1,CYP1A1,cytokine,EGFR,EGR1,EP300,ERK,ERK1/2,ESR1,estrogen receptor,F3,FOS,FOXA1,FOXA2,GCH1,GRIN1,GSK3B,HAS2,HIF1A,HMGB1,HNF4A,HRAS,hyaluronic acid,IFN Beta,IGF1R,IKBKB,IKBKE,IKK (complex),IL1,IL1A,IL1B,IL1R1,IL6,INSR,Interferon alpha,IRF1,IRF3,IRF4,Jnk,LCK,LIPE,MAP2K1,MAP2K3,MAP2K6,Map3k7,MAP3K8,MAPK1,MAPK13,MAPK14,MAPK3,MAPK8,MAPK9,MAPKAPK2,MMP2,MMP9,MTOR,NFkB (complex),NFKB1,NFKB2,NFKBIA,NLRP3,NOS2,NQO1,NR1I2,P38 MAPK,PGR,PI3K (complex),POMC,POU2F2,PPARA,PPARG,PPARGC1A,PRKAA,PRKCD,prostaglandin E2,PTGS2,RAC1,RAR/RXR/retinoic acid,RB1,RBL1,REL,RELA,RELB,RHOA,ROCK2,RPS6KA1,Secretase gamma,SIRT1,Smad2/3,SMAD4,Sod,SP1,SRC,STAT1,STAT3,STAT3/STAT3,STAT4,STAT5A,STAT5a/b,STAT6,TBK1,Tgf beta,Tnf (family),TP53,TP63,TRAF3,TRAF6,TRPV1,TSC2,YY1	ABCA8,ABCA9,ABCB1,ABCC2,ABCC6,ACAD9,ACAN,ACAP1,ACHE,ACKR2,ACMSD,ACOT1,ACSM2B,ACTL6A,ACTN4,ACVR1B,ACVR2A,ADA2,ADCY9,ADCYAP1,ADGRG6,ADGRL3,ADORA2B,ADPGK,ADRB2,AEN,AGFG2,AGT,AGTR1,AHCTF1,AIRE,AK2,AKIP1,ALDH1B1,ALDH7A1,ALOX15,ALPI,ALPL,ANKRD6,ANLN,ANP32A,ANXA1,ANXA4,APOC1,APOD,APOL1,APOO,AQP11,AQP7,ARFIP2,ARHGAP11A,ARHGAP15,ARHGDIG,ARHGEF19,ARID1B,ARPP19,ASB7,ASGR2,ASPM,ASRGL1,ASXL3,ATAD3A,ATP5PB,ATP7B,B3GALT2,BARX2,BCAR3,BEX1,BICD2,BIRC5,BMF,BMP3,BMP7,BMPER,BRINP3,BRIP1,BYSL,C11orf58,C16orf74,C1QTNF7,C8A,CA12,CA2,CA3,CACHD1,CACNA1E,CACNA2D4,CADM3,CALB1,CALM1 (includes others),CALML5,CAMK2A,CAMK4,CAPN12,CASP10,CASP14,CBLN1,CBR1,CBS/LOC102724560,CCKBR,CCL11,CCL13,CCL2,CCL21,CCL7,CCL8,CCN1,CCNA2,CCNB1,CCNB2,CCND2,CCNF,CD14,CD177,CD27,CD276,CD3D,CD40LG,CD48,CD52,CD58,CD6,CDC27,CDC45,CDC5L,CDC7,CDCA2,CDCA3,CDCA5,CDCA8,CDH12,CDH13,CDH2,CDH22,CDH23,CDK1,CDO1,CDX2,CEBPB,CEBPG,CELA2A,CELA3B,CENPH,CENPL,CENPM,CENPN,CENPU,CEP55,CFAP126,CHCHD3,CHI3L1,CHI3L2,CHRM3-AS2,CHST6,CIMAP3,CITED4,CKAP2,CLCA2,CLDN1,CLDN15,CLDN6,CLDN9,CLEC2B,CLEC4D,CLEC5A,CLEC6A,CLIC6,CLK3,CLPS,CNNM1,CNTN1,COL4A5,COL5A3,COL9A1,COPB2,COPS4,COQ2,COQ3,CORIN,COX10,COX8A,CPB1,CPE,CPT1C,CRIPTO,CSE1L,CSF1,CSF2,CSF3,CSK,CSNK1A1,CSNK1E,CSNK2B,CTNNA2,CTNND2,CTRL,CTSS,CTU2,CUL1,CX3CL1,CXXC4,CYFIP2,CYP19A1,CYP2C19,CYP39A1,CYP4B1,DACT2,DBF4,DBH-AS1,DCLRE1B,DDIAS,DDR1,DDX18,DDX39A,DDX5,DEPDC1,DEPTOR,DGKI,DIRAS3,DISP2,DKC1,DLGAP5,DLX5,DNA2,DNAI3,DNAJA4,DNAJB5,DNAJB6,DNASE1,DNM1,DNMT1,DPEP1,DPP4,DR1,DSC3,DSG1,DSG3,DTL,DTX1,DTYMK,DUS2,DUSP11,DUSP2,DUSP5,DUSP9,DYNC1I1,DYSF,E2F2,EDARADD,EEF1B2,EFL1,EFNA2,EGFL6,EIF2D,EIF3A,EIF4A3,EIF4E,EIF4G1,ELN,EME1,EMG1,ENDOG,ENOPH1,ENTPD2,EPAS1,EPHA2,EPHA6,EPRS1,ERCC1,ERICH5,ERMP1,ESCO2,EVL,EVX1,EXO1,EYA2,EYA4,F10,F11,F2RL3,FABP1,FAM20A,FANCE,FANCI,FAT2,FBLN5,FBP2,FCRL6,FEM1B,FEN1,FGD4,FGD5,FGF12,FGF20,FGF5,FGF7,FGF9,FILIP1,FJX1,FKBP1B,FKBP4,FLCN,FLT3,FMOD,FN1,FOSL1,FOXA1,FOXJ1,FRK,FXN,G0S2,G3BP1,GADD45GIP1,GAL3ST1,GALC,GART,GATM,GBP6,GCLM,GCSH,GDA,GDNF,GDPD3,GEM,GFPT2,GINS2,GINS3,GINS4,GIT2,GJA1,GJB3,GLI1,GLTP,GNA12,GNAI3,GP5,GPR156,GPR3,GPR63,GPRIN2,GPSM2,GRIA4,GRID1,GRPEL1,GSDMC,GSTA1,GSTA2,GTF2H4,GULP1,GYS1,GYS2,GZMA,GZMK,H2AX,H2AZ1,H2BC12,H2BC18,H2BC4,H2BC5,HAPLN1,HAS1,HAUS8,HBEGF,HDC,HDGFL3,HES2,HHIP,HNF1A-AS1,HNF4G,HNRNPC,HNRNPH1,HNRNPM,HOMER1,HORMAD1,HOTTIP,HOXA13,HOXA2,HOXA7,HOXA9,HSD11B2,HSD17B10,HSD17B2,HSD17B3,HSPA1A/HSPA1B,HSPA4,HSPA9,HSPE1,HTR7,HTRA4,HUNK,IBSP,ICAM5,IDH2,IER3,IFT25,IGHE,IK,IKZF3,IL13RA2,IL1A,IL1B,IL1R2,IL20RA,IL22RA1,IL32,IL36G,IL37,IL6,IL7,ILF3,INCENP,INMT,INO80,INS,INSC,INSR,IQGAP1,IRX3,ISG20,ISLR2,ITGA5,ITGAL,ITIH5,ITK,JMJD6,JPH3,KCNA3,KCNJ2,KCNK6,KDM4A,KDM5A,KIF11,KIF15,KIF18A,KIF18B,KIF20A,KIF4A,KIRREL3,KLF15,KLHDC7B,KLLN,KLRG1,KNL1,KNSTRN,KRT5,KRT6A,KRT6B,KRT6C,KYNU,LAMA1,LAMA2,LAMB3,LARP6,LBP,LCN2,LFNG,LGALS4,LGALS7/LGALS7B,LGI2,LGR4,LHFPL6,LIMD2,LINC00261,LMO3,LPAR3,LRP8,LRRC32,LTB,LTBP4,LTBR,LY75,LY9,LYAR,LYVE1,MAD2L2,MAN1A1,MAP4K1,MAPRE1,MAST3,MASTL,MATN3,MATN4,MCTP1,MEF2A,MEIS2,METAP2,METRNL,MFSD2A,MIA2,MICOS10,MIR205HG,MIS18A,MLF1,MLF2,MMP10,MMP13,MMP24,MMP25,MMP9,MND1,MPHOSPH10,MPI,MRC2,MRPL1,MRPL11,MRPL16,MRPL17,MRPL30,MRPL38,MRPL39,MRPL55,MRPL58,MRPS11,MRPS2,MRPS23,MRPS24,MRTO4,MS4A1,MS4A2,MSTO1,MT1G,MT1H,MT1L,MT1X,MT2A,MTUS1,MUC13,MUC20,MUC3A,MYCBP,MYO1B,MYO5A,NALCN,NAP1L4,NASP,NCAPD2,NCAPH,NCOA2,NCS1,NDC1,NDUFA6,NDUFS3,NDUFS4,NEIL3,NETO2,NFKB1,NFKBIL1,NHP2,NIFK,NKX3-1,NMD3,NME1,NOP10,NOP16,NOP2,NOP56,NOP58,NPM3,NPW,NR1H3,NR2F1,NR2F2,NR2F2-AS1,NRAP,NRN1,NSD1,NSD2,NTSR1,NUDC,NUDCD2,NUF2,NUP160,NUP188,NUP205,OCLN,ODAD2,OGA,OIP5,OIP5-AS1,ORC1,ORM1,P2RX1,PAG1,PAICS,PAIP2,PAK3,PALMD,PANX1,PAPPA,PARD6G,PARVB,PBLD,PCDH10,PCDHA5,PCDHB5,PCGF5,PCLAF,PCNA,PDCD1,PDCD1LG2,PDS5B,PDSS1,PEF1,PGM1,PGR,PHB2,PHF5A,PI15,PIMREG,PKHD1,PKP1,PLA2G2D,PLA2G3,PLA2G4E,PLA2G5,PLCD3,PLCE1,PLD5,PLEKHG1,PLEKHG2,PLIN4,PLK1,PLK2,PLK3,PLK4,PLXNC1,PNPT1,PODN,POLG,POLR1B,POLR1C,POLR1G,POLR3E,POLR3G,PPM1B,PPME1,PPP1R14A,PPP1R3C,PPP1R8,PPP3CA,PRLHR,PRMT5,PRPF4,PRR7,PRSS1,PRX,PSEN1,PSENEN,PSMA7,PSMB2,PSMB7,PSMC3,PSMD12,PSMD2,PSRC1,PTF1A,PTGFR,PTGS1,PTHLH,PTMA,PTMS,PTPN14,PTPRT,PTX3,PUM3,PWP1,PYHIN1,QPRT,QTRT1,QTRT2,RAB11FIP1,RAB20,RAB38,RAC3,RACGAP1,RAD52,RAD54L,RAN,RANBP1,RASAL3,RASL11A,RASL12,RASSF3,RBBP8,RBM14,RBP2,RBPJ,RBPMS,RCAN1,RCC1,RCN1,RCN2,RCN3,RELA,RELB,RENBP,RERG,RFTN1,RGS10,RGS22,RGS7,RHCG,RHOBTB1,RHOBTB3,RHOQ,RHOV,RHPN2,RILPL1,RINT1,RNASEH2A,RNF111,RNF168,RNF19B,RPL4,RPL5,RPLP1,RPS24,RPS6KA2,RPS6KB2,RPS7,RUNX1T1,RXRA,S100A12,S100A3,S100A7,S100A8,S100A9,S1PR3,SAC3D1,SAMD11,SAMM50,SASS6,SCARA5,SCG3,SCGN,SCIN,SCLY,SCTR,SDK2,SEC11A,SEC31A,SEL1L,SELE,SEMA7A,SERBP1,SERPINB3,SERPIND1,SFN,SFPQ,SFXN1,SGO2,SH2D2A,SHCBP1,SI,SIGLEC15,SIN3A,SIPA1L3,SIRT2,SKA3,SLAMF6,SLC10A5,SLC10A6,SLC16A4,SLC18A2,SLC22A4,SLC25A4,SLC26A2,SLC26A3,SLC35A1,SLC35D3,SLC37A4,SLC38A11,SLC38A3,SLC39A4,SLC39A8,SLC3A1,SLC41A2,SLC46A3,SLC4A3,SLC4A4,SLC5A1,SLCO1B1,SMARCA4,SMARCB1,SMYD1,SNAPC1,SNHG16,SNRK,SNRNP25,SNTA1,SNTB1,SORD,SOSTDC1,SP5,SPAG5,SPC24,SPINK1,SPRR1A,SPRR2A,SPRR2D,SPSB1,SRA1,SRGAP3,SRPK2,SRSF7,SSBP1,SSRP1,SSTR5,ST8SIA1,STAP1,STAR,STAT6,STC2,STEAP3,STK17A,STK32B,STXBP5,SUCNR1,SUV39H1,SYBU,TACC1,TACC3,TACSTD2,TAF12,TAF4B,TBC1D10C,TBCA,TBRG1,TBX21,TC2N,TCF15,TCF19,TCF21,TCFL5,TCN2,TCOF1,TDO2,TENM2,TENM4,TERT,TESMIN,TFAP2C,TFRC,TGM1,TGOLN2,THAP8,THBS1,THOP1,TICRR,TIMM44,TINCR,TIPIN,TK1,TLK2,TLNRD1,TLR2,TMEM132A,TMEM140,TMEM158,TMEM176A,TMEM176B,TMEM72,TMEM87A,TMT1A,TNFAIP8L1,TNFRSF19,TNFRSF1A,TNFRSF8,TNFSF13B,TNFSF18,TNN,TOMM40,TOX3,TP63,TRAIP,TRAM1,TRANK1,TRAPPC3,TRIB2,TRIM29,TRIM31,TRIM65,TRMT2A,TRPA1,TSPAN31,TSR1,TTC27,TUBA1B,TUBA1C,TUBB4B,TUBB6,TUBG1,TUFM,TULP3,TXNRD3,UBD,UBE2O,UBE2S,UBE2T,UBE3A,UCHL5,UCK2,UGT2A3,UIMC1,UMPS,UPK2,UQCRH,USO1,USP1,USP10,USP30-AS1,USP8,UTP14A,UTP4,UTS2B,VCAM1,VIM,VRK1,VRK2,VSNL1,VSTM2A,WDR77,WNK1,XIAP,XRCC6,YARS1,YBX1,YIPF2,YTHDF2,YWHAQ,ZBED2,ZDHHC14,ZFP36,ZNF354A,ZNF667,ZNF750,ZNG1A	937 (134)	134					CXCL12,EDN1,IL1A,IL1B,NOS2
CLIC4	ion channel	-0.34	3	Inhibited		-6.745	2.44e-18	0.0004	ABL1,AKT1,Ap1,ATF2,calpain,CASP1,CASP3,CASP4,CASP8,caspase,CDC42,Cdc42,CDH1,Cdk (family),CDK4,CDK5R1,CDK6,CDKN1B,CHUK,CLIC4,CTNNB1,CUL3,DYRK1B,EGFR,EIF2AK2,EIF2S1,ERK1/2,ESR1,FHL2,HIF1A,HRAS,IL33,IRS1,ITGB2,Jnk,JUN,MAP2K1/2,MAP3K1,MAPK1,MAPK14,MAPK3,MAPK8,Mek,MMP2,MRTFA,MST1,MYCN,NADPH oxidase,NF2,NFAT (complex),NFAT5,NFATC1,NFkB (complex),NFKB1,NFKBIA,NOD2,NR3C2,P38 MAPK,PAK4,PARP1,PIP5K1A,PLCG2,PLD2,PPARG,PRKAA,PRKCA,PRKCB,PRKCG,PTK2,RAC1,RAF1,RB1,reactive oxygen species,RELA,RHOA,RHOC,ROCK1,ROCK2,RPS6KB1,SGMS,SMAD1,SMPD1,SRC,SRF,STAT3,STAT5a/b,STK24,STK3,TCF7L2,Tgf beta,TP53,VIM	ABCA12,ABCA6,ABCA8,ABCA9,ABCC1,ABCC2,ABCC6,ABCE1,ABCF2,ABCF3,ACAA2,ACACB,ACAN,ACKR2,ACTG2,ACTL6A,ACVR1B,ADD3,ADRB2,AEN,AGO3,AHCTF1,AHCY,AHSG,AIRE,AK2,AKR1C1/AKR1C2,AKT1S1,ALB,ALDH1B1,ALDH7A1,ANKRD1,ANKRD13A,ANKRD6,ANLN,ANP32A,ANPEP,ANXA4,APAF1,APEX1,APOA4,APOD,APOL1,AQP7,ARFIP2,ARHGAP11A,ARID1B,ARID3B,ARIH1,ASGR2,ASPA,ASPM,ASRGL1,ATAD3A,AURKA,AURKB,BATF,BCR,BCS1L,BEX1,BICD2,BMAL2,BMP7,BRIP1,BTBD1,BUB1,BUB1B,BYSL,BZW2,CA12,CA3,CA9,CAD,CALB1,CALM1 (includes others),CALU,CAMK2B,CAMK4,CAPZA1,CARTPT,CASP10,CBS/LOC102724560,CCL25,CCN5,CCNA1,CCNA2,CCNB1,CCNB2,CCND2,CCNE1,CCNF,CCT6A,CD19,CD22,CD247,CD9,CDC25A,CDC27,CDC45,CDC5L,CDC7,CDCA8,CDH13,CDH2,CDH22,CDK1,CDKN3,CEACAM6,CEBPB,CEBPG,CENPE,CENPF,CENPL,CENPM,CENPN,CENPU,CEP55,CES1,CFH,CHAF1A,CHAF1B,CHCHD3,CHI3L1,CHI3L2,CHN1,CHPF2,CIDEC,CITED4,CKAP2,CKS1B,CLDN15,CLDN6,CLEC4A,CLEC5A,CLIC6,CLSPN,COL24A1,COL4A5,COL4A6,COL6A1,COPB2,COQ2,COQ3,CORIN,CPA3,CPE,CPT1C,CSDC2,CSE1L,CSK,CSNK1A1,CSPG4,CSTB,CTDNEP1,CTH,CTNNA2,CTPS1,CTSC,CUL1,CXCL14,CXCR3,CXXC4,CYB5A,CYC1,CYGB,CYP3A7,CYP4B1,DAZ2,DBF4,DBH-AS1,DDB1,DDC,DDIAS,DDR1,DDX21,DEPTOR,DGKI,DKC1,DNA2,DNAI3,DNAJA4,DNAJB4,DNAJB5,DNASE1,DNM1,DNMT1,DPEP1,DPP4,DSC3,DSG1,DSG3,DTYMK,DUSP11,DUSP9,DUT,DYSF,E2F2,EBNA1BP2,ECH1,EEF1D,EIF2D,EIF3A,EIF4E,EME1,EMID1,EMP2,EN1,ENOPH1,ENTPD1,EPHA8,ESPL1,EYA2,F10,F2RL2,FAM20A,FANCI,FBLN5,FBP2,FBXO22,FCMR,FCN1,FEN1,FGD2,FGD4,FGD5,FGF1,FGF12,FGF20,FGFBP1,FKBP1B,FLCN,FLT3,FMOD,FN1,FOSL1,FOXC2,FOXF2,FOXJ1,FUBP1,FZD5,FZD7,GABPB1,GADD45GIP1,GART,GAS1,GAS2,GCSH,GDNF,GDPD3,GEM,GFPT2,GGA2,GIT2,GJB3,GLI3,GLTP,GLUL,GNA12,GNAI3,GPC3,GPR156,GPR176,GPR63,GPR84,GPR85,GRID1,GRPEL1,GSDMC,GSTA2,GTSE1,GULP1,GYS2,GZMK,H2BC12,H2BC5,HAPLN1,HASPIN,HBB,HCAR2,HDC,HDGFL3,HES2,HES4,HEYL,HHIP,HMG20B,HMMR,HNRNPA1,HNRNPAB,HNRNPC,HNRNPH1,HNRNPM,HNRNPU,HORMAD1,HOXA13,HOXA2,HOXA7,HOXA9,HPX,HSD11B2,HSD17B3,HSPA1A/HSPA1B,HSPD1,HTR7,HUNK,IBSP,ICAM5,IER3,IGHE,IL1A,IL1B,IL20RA,IL36G,IL6,ILF3,INCENP,INMT,INO80,IPMK,IPO13,IPO7,IQGAP1,IRX3,ITGA10,JMJD6,KCNJ2,KERA,KIF20A,KIF22,KIF23,KIF2C,KLF15,KLLN,KLRC2,KMT5A,KNL1,KPNA2,KRT13,KRT14,KRT16,KRT20,KRT4,KRT5,KRT6B,LAMA1,LAMA2,LARP6,LBP,LFNG,LGALS4,LGALS7/LGALS7B,LGI2,LGR4,LIMD2,LMNB1,LMNB2,LMO3,LPAR3,LRP8,LRRN3,LTBP4,LTK,LTV1,LYAR,LYL1,MAD2L2,MADCAM1,MAN1A1,MAP3K14,MAP4K1,MAPK11,MAPRE1,MAST3,MATN3,MATN4,MCM10,MCM2,MEF2A,MEIS2,MELK,METAP2,MGP,MICOS10,MLF1,MLF2,MMP10,MMP9,MND1,MOGAT1,MPI,MRPL1,MRPL11,MRPL16,MRPL17,MRPL30,MRPL38,MRPL39,MRPL55,MRPL58,MRPS2,MRPS23,MRPS24,MRTO4,MSTO1,MT-ND6,MT1H,MTMR2,MUC13,MUC20,MYBBP1A,MYO1B,MYO5A,NAP1L4,NAT8L,NCAPG,NCAPH,NCL,NCOA2,NDC1,NDC80,NDE1,NDUFA4L2,NDUFA6,NDUFA9,NDUFS4,NDUFS8,NEK2,NETO2,NFKBIB,NHP2,NIFK,NKAIN2,NKX6-2,NLRP3,NOP56,NOP58,NPHS1,NPM1,NPW,NR2F2,NR5A2,NRAP,NRG1,NRIP3,NRN1,NSD1,NSD2,NUDC,NUDCD2,NUP160,NUP188,NUP205,NUSAP1,OCLN,ODAD2,OGA,OIP5,OLFM4,ONECUT2,ORM1,OSCP1,OXCT1,OXTR,P3H1,PAG1,PAIP2,PAK3,PAPPA,PARD6B,PARD6G,PARVB,PBK,PBX1,PCDH10,PCDHB5,PCLAF,PCOLCE,PCSK1N,PDCD1,PDCD10,PDHX,PEF1,PER1,PES1,PGLYRP3,PGM1,PGM2,PHB2,PIMREG,PINK1-AS,PIP4K2A,PKP1,PLCE1,PLEC,PLEKHG1,PLEKHG2,PLK3,PLK4,PNP,POLD2,POLG,POLR1C,POLR1G,POLR3E,POLR3G,PON3,POU2F1,PPIB,PPM1B,PPP1R14A,PPP1R3C,PPP3CA,PRC1,PRKAA1,PRKAB1,PRKCG,PRKG1,PRMT1,PRRG1,PRSS3,PRX,PSENEN,PSMA1,PSMA7,PSMB2,PSMB7,PSMD12,PSMD2,PSRC1,PTCH2,PTF1A,PTGER4,PTHLH,PTMA,PTPRCAP,PTPRT,PTPRZ1,PUM3,PUS7,PWP1,PYGL,QTRT1,QTRT2,RAB11FIP1,RAB20,RABGGTB,RAC3,RAD54L,RAI14,RAN,RBP4,RBPMS,RCAN1,RCBTB1,RCN2,RD3,RECQL4,RELN,RENBP,RERG,RFC4,RFTN1,RGMB,RGS10,RGS7,RHOBTB1,RHOU,RNF11,RNF111,RNF144B,RNF168,RNF19B,RPL11,RPL22,RPL35,RPL4,RPS17,RPS24,RPS6KA2,RPS6KA6,RPS6KB2,RPS7,RPS8,RRM1,RTCB,RUNX2,RYR2,S100A7,SACS,SAMD11,SAMM50,SBSN,SCIN,SCPEP1,SCTR,SEC31A,SEL1L,SEMA3D,SEMA3F,SEMA4D,SEMA6A,SEMA7A,SERBP1,SFPQ,SGO2,SH2D2A,SH2D5,SHCBP1,SIGLEC15,SIGLEC8,SLC10A5,SLC16A4,SLC1A2,SLC1A3,SLC22A4,SLC25A4,SLC26A2,SLC29A1,SLC2A2,SLC35A1,SLC35D3,SLC37A4,SLC39A4,SLC3A1,SLC5A3,SLCO1B1,SMAD1,SMARCB1,SMC4,SMCO3,SNHG16,SNRK,SNRPD1,SORD,SOSTDC1,SOX7,SP5,SPRR3,SPSB1,SRGAP3,SRM,SRP19,SRPK2,SRSF1,SRSF2,SRSF3,SSBP1,STAR,STAT6,STEAP3,STK17A,STK4,STXBP5,SYP,TACC1,TAF4B,TBRG1,TBX21,TC2N,TCF15,TCFL5,TCOF1,TDO2,TENM4,TESMIN,TGFBI,TGOLN2,THBS1,THOP1,THRA,TIMM44,TINCR,TM4SF20,TMEM158,TMEM176B,TMEM72,TMEM87A,TMT1A,TNFAIP8L1,TNFRSF13B,TNFRSF8,TNIP3,TNN,TNNT3,TOMM40,TP53INP1,TPD52,TPSAB1/TPSB2,TPX2,TRAM1,TRANK1,TRMT2A,TRPA1,TTC27,TUBA1B,TUBB,TUBG1,TUFM,TULP3,TXNRD3,UBE2S,UBE2T,UBE3A,UBL3,UGT2A3,UIMC1,UMPS,UQCC2,USO1,USP10,USP3,USP8,VCAM1,VIM,VRK1,VRK2,VSNL1,VSTM2A,WEE1,WIF1,WNK1,XPO5,YARS1,YBX1,YIPF2,YTHDF2,ZAP70,ZNF667	728 (92)	92	AGN194204,beta-estradiol,lipopolysaccharide,MYC	CDKN1A,KLF4		HIC1,MMP3	IL1B
gallium nitrate	chemical drug		3	Activated		5.191	3.03e-18	0.0049	Akt,AKT1,Ap1,APP,ATF2,BCL2,BGLAP,calpain,CaMKII,CASP1,CASP3,CCND1,CD44,CDK5,CEBPA,CEBPB,CEBPD,CHUK,Creb,CREBBP,CSF1,CTNNB1,cyclooxygenase,CYP19A1,CYP1A1,EGFR,EGR1,EP300,ERK,ERK1/2,ESR1,F3,FOS,FOXA1,FOXA2,FOXM1,G6PD,gallium nitrate,GCH1,GRIN1,GSK3B,HIF1A,HMGB1,Hsp27,HSPB2,hyaluronic acid,IFN Beta,IGF1R,IKBKB,IKBKE,IKK (complex),IL1B,IL1R1,IL4I1,IL6,INSR,Interferon alpha,IRF1,IRF3,Jnk,JUN,LIPE,MAP2K1,MAP2K3,MAP2K6,Map3k7,MAP3K8,MAPK1,MAPK13,MAPK14,MAPK3,MAPK8,MAPK9,MAPKAPK2,MMP2,MMP9,MTOR,MYD88,NFAT (complex),NFkB (complex),NFKB1,NFKBIA,NOS2,NQO1,P110,P38 MAPK,PDE5A,PDGFRB,PGR,PI3K (complex),PLA2G6,POMC,PPARA,PPARG,PPARGC1A,PRKAA,PRKCD,prostaglandin E2,PTGS2,RB1,REL,RELA,RHOA,ROCK2,RPS6KA1,RRM2,RRM2B,Secretase gamma,SIRT1,Smad2/3,SMAD4,SNAI1,SNAI2,Sod,SRC,STAT3,STAT5a/b,STAT6,Tgf beta,TRAF6,TRPV1,TSC2,YY1	ABCA8,ABCA9,ABCC1,ABCC2,ABCC6,ACAA2,ACACB,ACAD9,ACAN,ACAP1,ACHE,ACKR2,ACMSD,ACSM2B,ACTL6A,ACVR1B,ACVR2A,ACVRL1,ADA2,ADCY9,ADCYAP1,ADD3,ADGRG6,ADGRL3,ADH1B,ADORA2B,ADPGK,ADRB2,AGFG2,AGTR1,AHCTF1,AHCY,AHSG,AIMP2,AK2,AKIP1,AKT1S1,ALDH1B1,ALDH3A1,ALDH7A1,ALOX15,ALPI,ALPL,ANKRD6,ANLN,ANP32A,ANPEP,ANXA1,ANXA4,AOX1,AQP11,AQP7,AQP8,ARFIP2,ARG2,ARHGAP11A,ARHGDIG,ARID1B,ARPP19,ASB7,ASGR2,ASPM,ASRGL1,ASXL3,ATAD3A,ATP5PB,B3GALT2,BARX2,BCAR3,BEX1,BIRC5,BMAL2,BMF,BMP7,BMPER,BRINP3,BRIP1,BUB1,BUB1B,BYSL,BZW2,C11orf58,C16orf74,C8A,CA12,CA3,CACHD1,CACNA1E,CACNA2D4,CADM3,CALB1,CALM1 (includes others),CALML5,CALU,CAMK2A,CAMK4,CASP10,CASP14,CBLN1,CBS/LOC102724560,CCKBR,CCL11,CCL13,CCL2,CCL7,CCL8,CCNA2,CCNF,CD14,CD177,CD19,CD1A,CD2,CD22,CD247,CD276,CD40LG,CD48,CD52,CD58,CD6,CDC27,CDC37,CDC45,CDC5L,CDCA2,CDCA3,CDCA8,CDH13,CDH2,CDH22,CDH23,CDK1,CDKN3,CDO1,CEACAM6,CEBPB,CEBPG,CELSR2,CENPA,CENPE,CENPF,CENPH,CENPL,CENPM,CENPN,CENPU,CFAP126,CHAF1A,CHAF1B,CHCHD3,CHI3L1,CHI3L2,CHRM3-AS2,CHST6,CIMAP3,CITED4,CKS2,CLDN1,CLDN15,CLDN6,CLDN9,CLEC4D,CLEC5A,CLIC5,CLIC6,CLPS,CNFN,CNTN1,COL24A1,COL4A5,COL5A3,COPS4,CORIN,CPE,CRIPTO,CSE1L,CSF1,CSF2,CSF3,CSK,CSNK1A1,CSNK1E,CTNNA2,CTNND2,CTSS,CTU2,CUL1,CX3CL1,CXXC4,CYFIP2,CYGB,CYP19A1,CYP2C19,CYP3A7,CYP4B1,DCLRE1B,DCSTAMP,DDIAS,DDX18,DDX39A,DDX5,DEPDC1,DEPTOR,DGKI,DKC1,DLGAP5,DLX5,DNA2,DNAJC11,DNMT1,DPP4,DR1,DSG1,DSG3,DTL,DTX1,DUSP11,DUSP2,DUSP9,DUT,DYNC1I1,E2F2,ECH1,EDARADD,EEF1B2,EFL1,EFNA2,EGFL6,EIF3A,EIF4A3,EIF4E,EIF4G1,ELN,EME1,EMID1,ENDOG,ENOPH1,ENTPD2,EPAS1,EPHA2,EPHA6,EPRS1,ERCC1,ERCC6L,ERICH5,ERMP1,ESCO2,ESPL1,EVL,EVX1,EXO1,EYA2,EYA4,F10,F2RL3,FABP1,FABP5,FAM20A,FAM89B,FANCB,FANCE,FAT2,FBLN5,FBP2,FBXO22,FCRL1,FCRL6,FEM1B,FEN1,FGD4,FGD5,FGF12,FGF20,FGF5,FGF7,FLCN,FLT3,FMOD,FN1,FOSL1,FOXA1,FOXJ1,FRK,FXN,FZD5,G3BP1,GADD45GIP1,GALC,GALNT18,GATM,GBP6,GCLM,GCNT4,GCSH,GDPD3,GEM,GFPT2,GINS2,GINS3,GINS4,GIT2,GJA1,GLI1,GLUL,GNA12,GNAI3,GP5,GPM6B,GPR156,GPR3,GPR63,GPR84,GPRIN2,GPSM2,GRAP2,GRIA4,GRID1,GRPEL1,GSDMC,GSTA1,GSTA2,GTF2H4,GULP1,GYS1,GZMA,GZMK,H2AZ1,H2BC12,H2BC18,H2BC4,HAPLN1,HAS1,HBEGF,HDAC3,HDGFL3,HES2,HHIP,HJURP,HM13,HNF1A-AS1,HNRNPC,HNRNPH1,HNRNPM,HNRNPU,HOMER1,HORMAD1,HOTTIP,HOXA13,HOXA2,HOXA7,HOXA9,HRAS,HSD17B10,HSD17B2,HSD17B3,HSP90AB1,HSPA1A/HSPA1B,HSPA4,HSPA8,HSPA9,HSPE1,HTR2A,HTR7,HTRA4,HUNK,IBSP,ICAM5,IDH2,IDO2,IER3,IFT25,IK,IKZF3,IL13RA2,IL1A,IL1R2,IL20RA,IL22RA1,IL24,IL32,IL37,IL6,IL7,ILF3,INCENP,INMT,INO80,INSC,INSR,IPO7,IQGAP1,IRF6,ISG20,ISLR2,ITGA5,ITGAL,JMJD6,KCNK6,KCNMB1,KDM4A,KDM5A,KIF15,KIF18A,KIF18B,KIF20A,KIF22,KIF4A,KIFC1,KIRREL3,KLF15,KLHDC7B,KLRG1,KNL1,KNSTRN,KPNA2,KRT16,KRT5,KYNU,LAMA1,LAMA2,LAMB3,LARP6,LBP,LCN2,LFNG,LGALS4,LGALS7/LGALS7B,LGI2,LGR4,LHFPL6,LHX5,LIMD2,LINC00261,LIPA,LMO3,LPAR3,LRP8,LTB4R,LTBP4,LY75,LYAR,LYVE1,MAD2L2,MADCAM1,MAN1A1,MAP3K14,MAP4K1,MAPKBP1,MAPRE1,MAST3,MASTL,MATN3,MCAT,MCTP1,MEF2A,MELK,METAP2,METRNL,MGAT4A,MGP,MIA2,MICOS10,MIS18A,MLF1,MLLT3,MMP10,MMP13,MMP24,MMP9,MND1,MPHOSPH10,MRC2,MRPL11,MRPL12,MRPL17,MRPL55,MRPL58,MRPS11,MRPS23,MRTO4,MS4A1,MS4A2,MSTO1,MT1G,MT1H,MT1L,MT1X,MT2A,MTUS1,MUC13,MUC20,MUC3A,MYCBP,NASP,NCAPD2,NCAPG,NCAPH,NCOA2,NDC1,NDUFA6,NDUFS3,NDUFS4,NEK2,NETO2,NFATC1,NFKB1,NFKBIL1,NIFK,NKX3-1,NLRP3,NMD3,NME1,NOP16,NOP2,NOP56,NOP58,NPM3,NPNT,NPW,NR1H3,NR2F1,NR2F2,NR2F2-AS1,NRAP,NRN1,NSD1,NSD2,NTSR1,NUDC,NUDCD2,NUF2,NUP160,NUP188,NUP205,NUSAP1,OCLN,ODAD2,OGA,OIP5,OIP5-AS1,ONECUT1,ORC1,ORM1,OXCT1,P2RX1,PAG1,PAICS,PAIP2,PAK3,PALMD,PAPPA,PARVB,PBLD,PC,PCDH10,PCDH19,PCDHB5,PCDHGC3,PCLAF,PCNA,PCOLCE,PDCD1,PDCD1LG2,PDHX,PDS5B,PDSS1,PDX1,PEF1,PGM1,PGR,PHB2,PHF5A,PI15,PIMREG,PKHD1,PKP1,PLA2G2D,PLA2G3,PLA2G4E,PLA2G5,PLCE1,PLEKHG2,PLIN4,PLK2,PLK3,PLK4,PLXNC1,PODN,POLD2,POLG,POLR1B,POLR1C,POLR1G,POLR3G,POU2F1,PPIB,PPM1B,PPP1R14A,PPP1R3C,PPP1R8,PPP3CA,PRDX2,PRKAA1,PRKAB1,PRKCG,PRLHR,PRMT5,PRSS1,PRX,PSEN1,PSENEN,PSMA1,PSMA7,PSMB2,PSMB7,PSMC3,PSRC1,PTF1A,PTGFR,PTGS1,PTHLH,PTMS,PTPN14,PTPRF,PTPRT,PTX3,PWP1,PYGL,PYHIN1,QPCT,QPRT,QTRT1,QTRT2,RAB11FIP1,RAB20,RAB38,RACGAP1,RAD23A,RAD52,RAD54L,RAMP1,RAN,RANBP1,RASGRP2,RBM14,RBP2,RCAN1,RCN1,RCN2,RELA,RELB,RELN,RENBP,RERG,RFTN1,RGS10,RGS22,RGS7,RHOBTB1,RHOBTB3,RHOQ,RHOU,RHOV,RHPN2,RILPL1,RNASEH2A,RNF111,RNF144B,RNF168,RNF19B,RPL12,RPS24,RPS6KB2,RPS7,RUNX1T1,RXRA,RYR2,S100A3,S100A7,S100A8,S100A9,S1PR3,SAC3D1,SAMD11,SASS6,SCARA5,SCG3,SCG5,SCGN,SCIN,SCPEP1,SCTR,SDK2,SEC11A,SEC31A,SELE,SEMA3F,SEMA6D,SEMA7A,SERBP1,SERPINB3,SERPINI1,SFN,SFPQ,SFXN1,SGO2,SH2D2A,SH2D5,SH3GLB1,SHCBP1,SI,SIGLEC15,SIN3A,SIPA1L3,SIRT2,SLAMF6,SLC10A5,SLC10A6,SLC16A4,SLC18A2,SLC1A2,SLC22A4,SLC25A4,SLC26A2,SLC26A3,SLC2A2,SLC35A1,SLC35D3,SLC37A4,SLC38A11,SLC38A3,SLC39A4,SLC39A8,SLC3A1,SLC46A3,SLC4A3,SLC4A4,SLC5A1,SLC6A15,SLCO1B1,SLCO3A1,SMAD1,SMC4,SMYD1,SNAPC1,SNHG16,SORD,SOSTDC1,SP5,SPAG5,SPC24,SPINK1,SPINT2,SPRR3,SPSB1,SRA1,SRP19,SRPK2,SRSF7,SSBP1,SSRP1,SSTR5,ST6GALNAC5,ST8SIA1,STAP1,STAR,STAT6,STC2,STIP1,STK32B,STMN1,STXBP5,SUCNR1,SULT1A3/SULT1A4,SUV39H1,TACC1,TACC3,TACSTD2,TAF4B,TBC1D10C,TBCA,TBRG1,TBX21,TC2N,TCF15,TCF19,TCF21,TCFL5,TCOF1,TENM2,TENM4,TESMIN,TFAP2C,TFRC,TGM1,TGOLN2,THBS1,THRA,TINCR,TIPIN,TK1,TLK2,TLNRD1,TLR2,TMEM132A,TMEM140,TMEM158,TMEM176A,TMEM176B,TMEM72,TMEM87A,TMT1A,TNFAIP8L1,TNFRSF13B,TNFRSF19,TNFRSF1A,TNFRSF8,TNFSF13B,TNFSF18,TNN,TOMM22,TOX3,TP53INP1,TP63,TPD52,TPX2,TRAIP,TRAM1,TRANK1,TRAPPC3,TRIB2,TRIM31,TRMT2A,TRPA1,TRPS1,TSR1,TTC27,TUBA1B,TUBA1C,TUBB4B,TUBB6,TUBG1,TUFM,TULP3,TXN2,UBD,UBE2D3,UBE2O,UBE2S,UBE2T,UBE3A,UCHL5,UCK2,UGT2A3,UMPS,UQCRH,USP1,USP10,USP8,VCAM1,VIM,VRK2,VSTM2A,WDR77,WNK1,WNT9A,WT1,XPO5,YARS1,YBX1,YIPF2,YTHDF2,YWHAQ,ZBED2,ZDHHC14,ZFP36,ZNF354A,ZNF667,ZNG1A	880 (123)	123					IL1B
SKI-G-801	chemical drug		3	Activated		4.638	3.2e-18	0.0007	AKT1,Ap1,ATF4,ATP7A,AURKB,AURKC,AXL,Casein,CASP3,CBL,CDKN1B,CHEK1,CHUK,Creb,CREBBP,CSF1,CSF1R,CTNNB1,DTL,EGFR,EIF4E,EPHA2,ERBB2,ERBB3,ERK1/2,ESR1,estrogen receptor,FGF2,FGFR1,FGFR2,FLT1,FLT3,GSK3B,HRAS,HSF1,HSPB1,IDH2,IRF4,IRS1,ITGB1,Jnk,JUN,JUNB,JUND,JUP,MAD2L1,MAPK1,MAPK8,MAPT,Mek,MERTK,MMP14,MMP2,MMP9,MTOR,MYC,NFATC2,NFE2L2,NFkB (complex),NFkB (family),NFKBIA,NGEF,NPM1,NTRK1,P38 MAPK,PDPK1,PI3K (complex),PKM,PLA2G4A,PRKCD,PRKD1,RAC1,RASSF1,RB1,RET,RHOA,RPA1,RPS6KA1,SHC1,SIRT3,SKI-G-801,SRC,STAT1,STAT5A,STAT5a/b,STAT5B,TFRC,TLR3,TP53,TP73,Vegf,YAP1	ABCA8,ABCA9,ABCC2,ABCC6,ABCE1,ABCF2,ABCF3,ACACB,ACHE,ACOT1,ACTC1,ACTN4,ACVR1B,ACVR2A,ACVRL1,ADAMTSL1,ADAMTSL2,ADARB2,ADCYAP1,ADGRL3,ADH7,ADK,AGFG2,AGTR1,AHCTF1,AHCY,AK2,AKT1S1,ALB,ALDH1B1,ALDH3A1,ALDH7A1,ANGEL1,ANKRD17,ANLN,ANP32A,AOX1,APOD,APOL1,AQP8,ARFIP2,ARHGAP11A,ARID3B,ASPA,ASPM,ASRGL1,ATAD3A,ATP5PB,AZIN1,B4GALNT4,BBOX1,BCS1L,BICD2,BIRC5,BIRC7,BLM,BMPER,BNC1,BRIP1,BYSL,BZW2,C1QBP,C1QTNF7,C4BPB,CA12,CA2,CA3,CAD,CALM1 (includes others),CALML5,CALU,CAMK4,CARTPT,CBLN4,CBS/LOC102724560,CCDC88B,CCL2,CCNA2,CCND2,CCNE1,CCNJL,CCT2,CCT4,CCT7,CCT8,CD19,CD2,CD27,CD300E,CD3D,CD3E,CD48,CD52,CDC23,CDC25A,CDC27,CDC37,CDC45,CDC5L,CDCA2,CDCA3,CDCA4,CDCA5,CDCA8,CDH12,CDH13,CDH2,CDK5RAP1,CDO1,CEACAM6,CEBPB,CEBPG,CENPL,CENPM,CENPN,CENPU,CEP131,CEP55,CEP85,CHCHD3,CHEK2,CHI3L2,CHRNB2,CIP2A,CITED4,CKAP2,CLDN6,CLDN7,CLEC6A,CLIC6,CLK3,CLSPN,CNNM1,COL6A6,COPB2,COQ2,COQ3,CORIN,COX10,CPA3,CPE,CPT1C,CRIPTO,CRTAC1,CSDE1,CSE1L,CSF1,CSF2,CSF3,CSK,CSNK1A1,CSTB,CTNND2,CTPS1,CTSC,CXXC4,CYB5A,CYC1,CYCS,CYP39A1,DAB1,DAZ2,DBH-AS1,DDC,DDIAS,DDX18,DDX21,DDX5,DEPDC1,DEPTOR,DGKI,DHCR24,DIMT1,DKC1,DLGAP5,DNAI3,DNAJB4,DNAJB6,DNASE1,DNM1,DOK4,DPEP1,DPYD,DR1,DSC3,DTL,DTX1,DUS2,DUSP2,DUT,DYNC1I1,DYSF,E2F2,ECH1,EEFSEC,EFHC2,EGFL7,EIF2A,EIF2D,EIF3A,EIF3G,EIF4E,EIF4G1,ELN,EMP2,ENOPH1,ENPEP,EPHA6,EPRS1,ERC1,ERCC1,ERCC6L,ERICH5,EVX1,EWSR1,EYA2,EYA4,F10,F2RL3,FABP2,FABP5,FAH,FAM20A,FAM78B,FANCI,FBP2,FBXO22,FEM1B,FGD5,FGF1,FGF12,FGF20,FGF5,FGFBP1,FKBP4,FLCN,FMO2,FMOD,FN1,FOXA1,FOXC2,FOXJ1,FRK,FUBP1,FXN,FXR1,FZD5,FZD7,GABPB1,GADD45GIP1,GAS1,GAS2,GATM,GCLM,GCSH,GDA,GDNF,GDPD3,GFI1B,GGA2,GINS2,GINS3,GINS4,GIT2,GJA1,GJB3,GLI3,GNA12,GPC3,GPR156,GPR63,GPR85,GPSM2,GPX3,GRAP2,GRK4,GRM3,GRM5,GRM7,GRP,GRPEL1,GSTA1,GTSE1,GULP1,GYS1,GYS2,H2AZ1,H2BC4,H2BC5,HAPLN1,HDAC3,HDC,HDGFL3,HES2,HES6,HEYL,HHEX,HHIP,HJURP,HMG20B,HNRNPA1,HNRNPAB,HNRNPH1,HNRNPM,HOXA7,HOXA9,HPX,HSD11B2,HSD17B3,HSPA1A/HSPA1B,HSPA4,HSPA8,HSPA9,HSPD1,HSPE1,HTR7,HUNK,ICAM5,IDH2,IER3,IGHE,IL1A,IL1R2,IL20RA,IL36G,ILF3,INCENP,IRX3,ISLR2,ITGA10,ITGA5,JPH3,KBTBD11,KCND1,KIF11,KIF14,KIF15,KIF20A,KIF4A,KIFC1,KLF15,KLHDC7B,KLHL21,KLLN,KNL1,KPNA2,KRT10,KRT15,KRT16,KRT20,KRT4,KRT5,KRT6B,L3MBTL2,LAMA1,LARS1,LFNG,LGALS7/LGALS7B,LHFPL6,LHX9,LIMD2,LINC01140,LPAR3,LRP8,LSM10,LSM6,LTB4R,LTBP4,LY6K,LYAR,MAEL,MAN1A1,MAP3K14,MAP4K1,MATN4,MEF2A,MEIS2,MEST,METAP1,METAP2,MGP,MICOS10,MLF2,MMP10,MMP13,MMP24,MMP25,MMP9,MND1,MOGAT1,MPHOSPH10,MPHOSPH6,MPI,MPV17,MRC2,MRPL1,MRPL11,MRPL16,MRPL17,MRPL30,MRPL38,MRPL39,MRPL55,MRPL58,MRPS11,MRPS2,MRPS23,MRPS24,MRPS7,MSTO1,MT1G,MTERF3,MTMR11,MTMR4,MTUS1,MTX3,MUC20,MYCBP,MYO1B,MYO5A,NAP1L4,NASP,NAT10,NCAPH,NCL,NDC1,NDUFA4L2,NDUFA6,NDUFA9,NDUFB4,NDUFS4,NDUFS8,NECAP1,NEIL3,NEK3,NETO2,NFKBIB,NFKBIL1,NHP2,NIFK,NKX3-1,NLRP3,NME1,NOD2,NOP10,NOP2,NOP56,NOP58,NPHS1,NPW,NR1H3,NR2F1,NR2F2,NR5A2,NRAP,NRAS,NRG1,NRG3,NRGN,NRIP3,NRN1,NSD1,NSD2,NTSR1,NUDC,NUP153,NUP160,NUP188,NUP205,NUSAP1,ODAD2,OGA,OIP5,OMD,ONECUT1,ONECUT2,OXCT1,P3H2,PAICS,PAIP2,PAK3,PALMD,PANX1,PARD3B,PARD6G,PARP3,PARVB,PCDH10,PCDH19,PCDHA5,PCDHB5,PCLAF,PCNA,PCOLCE,PCSK5,PDCD1LG2,PDHX,PDSS1,PDZD2,PEF1,PES1,PEX5,PGM1,PGR,PHB2,PHF5A,PIEZO2,PIF1,PIMREG,PIR,PKDCC,PKHD1,PKP1,PLA2G2D,PLA2G5,PLCD3,PLCE1,PLEKHG2,PLIN4,PLK3,PLK4,PNO1,POLQ,POLR1B,POLR1C,POLR1G,POLR2D,POLR3D,POLR3E,POLR3G,POLR3H,PON3,PPAN,PPAT,PPID,PPM1B,PPME1,PRKCG,PRKRA,PRLHR,PRMT1,PRR11,PRR15L,PRSS3,PSEN1,PSENEN,PSMA4,PSMA5,PSMA7,PSMB2,PSMB7,PSMC3,PSMD13,PSMD14,PSMD2,PSMD7,PTCH2,PTGER4,PTGFR,PTGS1,PTHLH,PTPN14,PTPRB,PTPRF,PTPRT,PUM3,PURG,PUS7,PWP1,QTRT1,QTRT2,RABGGTB,RAC3,RACK1,RAD23A,RAD51AP1,RAD54L,RAI14,RAMP1,RAN,RANBP1,RANGAP1,RARS1,RASSF10,RBPMS,RBX1,RCAN1,RCC1,RCN2,RCN3,RD3,RECQL4,RELA,RENBP,RERG,RFC5,RFTN1,RFX2,RGS20,RHOU,RILPL1,RIOX2,RNF168,RNF182,RNF187,RNF19B,RPL11,RPL35,RPL4,RPL5,RPS17,RPS24,RPS6KA2,RPS6KB2,RPS7,RPS8,RUVBL1,RUVBL2,S100A3,S1PR3,S1PR5,SACS,SAMD11,SAMD5,SAMM50,SATB1,SBSN,SCAMP5,SCARA5,SCARF1,SCIN,SCLY,SCML4,SCPEP1,SCTR,SDK2,SEC31A,SEL1L,SEMA3D,SEMA3F,SEMA7A,SERBP1,SERPIND1,SFN,SFPQ,SGO2,SH2D2A,SH2D5,SH3GLB1,SHCBP1,SHISA2,SIGLEC15,SIN3A,SIRT2,SLC10A5,SLC18A2,SLC1A1,SLC20A1,SLC25A21,SLC25A4,SLC26A2,SLC26A3,SLC29A1,SLC2A2,SLC35A1,SLC35D3,SLC37A4,SLC38A3,SLC39A4,SLC3A1,SLC4A3,SLC5A3,SLC7A3,SLCO2A1,SLCO3A1,SLCO5A1,SMAD1,SMARCA4,SMARCB1,SMOC2,SMPDL3A,SNAP91,SNHG16,SNRPD1,SOSTDC1,SOX7,SP5,SPAG5,SPATA13,SPC24,SPINK1,SPRR2A,SPSB1,SPTBN5,SRGAP3,SRP19,SRPK2,SRSF1,SRSF3,SSBP1,SST,SSTR5,STAMBPL1,STAP1,STAT6,STC2,STIL,STIP1,STK17A,STK4,SUCNR1,SUPT5H,SYBU,SYCE1,SYP,TACC1,TANC2,TBC1D2,TBK1,TC2N,TCF21,TCN2,TCOF1,TENM4,TESMIN,TEX11,TFAP2C,TGFBI,TGM1,TGOLN2,THBS1,THOP1,THRA,TIMM44,TM4SF4,TMEM119,TMEM132A,TMEM176A,TMEM176B,TMEM45B,TMEM72,TMEM87A,TNC,TNFAIP8L1,TNFRSF19,TNFRSF8,TNFSF13B,TNS2,TOMM22,TOMM40,TOP1MT,TP53INP1,TPD52,TPI1,TRA2B,TRAIP,TRAM1,TRANK1,TREML2,TRIB2,TRIM65,TRIP13,TRMT2A,TRPS1,TSHZ1,TSHZ2,TSPAN31,TTC27,TTPAL,TUBG1,TULP3,TXN,TXNRD3,UBE2O,UBE2S,UBE2T,UBL3,UCP2,UGT2A3,UIMC1,UPK3B,USP10,USP30-AS1,USP8,VCAM1,VDAC1,VGF,VIM,VRK1,VRK2,VSNL1,WIF1,WNK1,XCR1,XIAP,XPO5,XRCC2,YARS1,YBX3,YIPF2,YRDC,YTHDC1,YTHDF2,YWHAQ,ZAP70,ZBTB34,ZEB1,ZNF644,ZNG1A,ZP3	810 (92)	90					AURKC,CSF1R,FGFR1,FGFR2
ELOB	transcription regulator	-0.02	3	Activated		6.811	3.61e-18	0.0003	AHR,Akt,AKT1,Ap1,ARNT,AURKA,BCL2,BCL2L11,BIK,BRCA1,CARD9,CCND1,CDX2,CHEK1,CXCR4,EGR1,ELF3,ELOB,EPAS1,ERBB2,FADD,FGFR1,FOXO3,GCR/glucocorticoid dimer,GLI1,GMNN,GSK3B,HDAC3,HIF1A,HMOX1,HNRNPK,IKK (complex),IREB2,JUN,LATS2,LYN,MAP3K7,MAPK8,MBD3,Mek,MYC,NF2,NFKBIA,NPM1,NR2E1,NR3C1,P glycoprotein,PAX8,PKM,PLD2,PLK1,PPARA,PRKCD,PRKCI,PRKN,PTTG1,RAC1,RAD21,RASSF1,RELA,RELB,RIPK1,RNA polymerase II,RXRA,SKP2,SMARCD3,SOX2,SPRY2,STAT5a/b,SYK,TCF4,TERT,TP53,Ubiquitin,UBTF,VEGFA,VHL,YAP1	ABCA3,ABCB1,ABCC2,ABCE1,ABCF2,ABCF3,ABCG5,ABCG8,ACACB,ACAN,ACTC1,ACTL6A,ADARB1,ADD3,ADGRL3,ADK,AEN,AIMP2,ANKRD1,ANP32A,ANPEP,ANXA1,ANXA2,ANXA4,APCDD1L-DT,APOD,APOL1,AQP7,AQP8,AR,ARHGAP11A,ARID3B,ARIH1,ATAD3A,ATP11A,ATP5PB,AURKA,AZIN1,BBOX1,BCCIP,BCR,BCS1L,BEX1,BICD2,BIRC7,BLK,BNC1,BRIP1,BYSL,C11orf58,C19orf33,C1QBP,C4BPB,C8A,CA12,CA9,CACNA1E,CACNA2D4,CAD,CADPS,CALM1 (includes others),CAMK2B,CARTPT,CASP10,CATSPERB,CAV1,CBR1,CBS/LOC102724560,CCL11,CCL2,CCL21,CCL25,CCNF,CCT6A,CD14,CD160,CD19,CD1A,CD2,CD3D,CD3E,CD48,CD6,CDC23,CDC27,CDC37,CDC45,CDC5L,CDCA2,CDCA3,CDCA4,CDCA8,CDH12,CDH13,CDH17,CDH2,CDK5RAP1,CDKN3,CDO1,CEACAM6,CEBPB,CELA2A,CELA3B,CENPA,CENPE,CENPF,CEP131,CEP55,CEP85,CHEK2,CHI3L1,CHI3L2,CIP2A,CKAP2,CKAP4,CLEC2B,CLEC4A,CLEC6A,CLIC6,CLMP,CLSPN,CLSTN2,CNFN,CNNM1,COL9A1,COLEC12,COPB2,COQ2,COQ3,COX10,COX8A,CPB1,CPE,CPT1C,CRIPTO,CSDC2,CSDE1,CSK,CSTA,CSTB,CTH,CTNND2,CTPS1,CTRL,CTSS,CUL1,CYB5A,CYC1,CYFIP2,CYGB,CYP19A1,CYP2C19,CYP3A7,DACT2,DBF4,DBH-AS1,DCX,DDC,DDIAS,DDR1,DDX18,DDX21,DDX41,DDX5,DEAF1,DEFA5,DEPTOR,DIMT1,DIRAS3,DLGAP5,DLX5,DNAAF10,DNAI3,DNAJA4,DNAJB4,DNAJB5,DNAJB6,DNAJC11,DNASE1,DNM1,DNM1L,DNMT1,DPEP1,DPYD,DR1,DTL,DTYMK,DUS2,DUS3L,DUT,DYSF,ECH1,EEF1B2,EGFL7,EIF2A,EIF3G,EIF4G1,ELF1,ELN,ENDOG,EPAS1,ERC1,ERCC6L,ESCO2,ESPL1,ETF1,EYA1,F2RL2,F2RL3,FAH,FANCE,FANCI,FARSB,FBP2,FBXO22,FEM1B,FGD2,FGD4,FGF1,FGF7,FGFBP1,FKBP1B,FKBP4,FMO2,FN1,FOXF2,FOXH1,FOXJ1,FOXM1,FRK,FRMD3,FTSJ1,FUCA2,FXN,FZD7,G3BP1,GAL3ST1,GALNT18,GAS1,GATA5,GCLM,GCNT4,GCSH,GDPD3,GEM,GEMIN5,GEMIN6,GINS2,GINS3,GINS4,GJB3,GJC3,GKN1,GKN2,GLI1,GLI3,GLTP,GNMT,GPC3,GPR156,GPR63,GPR85,GPRIN2,GPX3,GRAP2,GRIN2A,GRK4,GRM5,GRM7,GRPEL1,GSTA1,GSTA2,GTSE1,GUCY2C,GULP1,GYS2,H2AX,H2AZ1,H2BC12,H2BC4,H2BC5,HAPLN1,HAS1,HBB,HCAR2,HES2,HEYL,HHIP,HJURP,HKDC1,HMGB2,HMMR,HNF1A-AS1,HNRNPAB,HNRNPH1,HNRNPM,HNRNPU,HOMER1,HOXA7,HOXA9,HOXD10,HSD11B2,HSD17B3,HSF2BP,HSP90AB1,HSPA4,HSPA8,HSPD1,HSPE1,HUNK,IDH3A,IDO2,IER3,IGFBP7,IGHM,IL1B,IL32,IL6,IMP4,INMT,INS,IPO7,IRF6,ISG20,ITGA10,ITGA5,ITGAD,ITK,KCNJ2,KDM4A,KIF14,KIF20A,KIF22,KIF23,KIF4A,KIFC1,KLLN,KLRB1,KLRG1,KNL1,KPNA2,KRT10,KRT15,KRT6A,LAMA1,LARS1,LCT,LFNG,LGALS4,LHX5,LHX9,LPAR3,LRP8,LRRC1,LTB4R,LY75,LY9,LYAR,MAD2L1,MAK,MAN1C1,MAP3K14,MAPK11,MAPRE1,MCAT,MCM10,MDK,MEF2A,MELK,METAP1,METAP2,MFSD2A,MGAT4A,MIA2,MLF1,MLF2,MME,MMP10,MMP15,MMP9,MPHOSPH6,MPI,MPV17L,MRPL1,MRPL12,MRPL16,MRPL3,MRPL30,MRPL38,MRPL39,MRPS11,MRPS2,MRPS24,MRPS6,MRTO4,MS4A1,MT1H,MT1L,MT1X,MT2A,MTERF3,MTIF2,MTMR4,MTUS1,MUC13,MYO1B,MYO5A,NAP1L4,NAT10,NCAPG,NCL,NCR3LG1,NDUFA6,NDUFA9,NDUFB4,NDUFS4,NDUFS8,NDUFV1,NECAP1,NEK2,NEU4,NFATC1,NFKB1,NFKBIB,NIPAL4,NKX3-1,NKX6-2,NOD2,NOP2,NOP56,NPM3,NPNT,NR2F1,NRAP,NRG1,NRGN,NRIP3,NRN1,NRXN2,NTSR1,NUDCD2,NUP153,OLFM4,ORC1,P3H2,PALMD,PANX1,PAPPA,PARD3B,PARD6G,PARVB,PBK,PBLD,PBX1,PCDH10,PCDHB5,PCDHGC3,PCLAF,PDHX,PDSS1,PDZK1,PES1,PGM2,PHB2,PINX1,PIWIL4,PKM,PLA2G2D,PLEKHG1,PLG,PLIN4,PLK3,PLLP,PNO1,POLG,POLQ,POLR1A,POLR1B,POLR1C,POLR1E,POLR3G,POLR3H,PPID,PPIH,PPP3CA,PQBP1,PRC1,PRKAB1,PRKCG,PRKG1,PRKRA,PRMT1,PRNP,PROS1,PRPS1,PRR11,PRR15L,PRSS1,PRSS3,PSMA1,PSMD12,PSMD2,PSRC1,PTCH2,PTGER4,PTGFR,PTHLH,PTMA,PTPRB,PUM3,PURG,PUS7,PYGL,QTRT2,RAB20,RABEPK,RABGGTB,RAC3,RACGAP1,RAD23A,RAD52,RAMP1,RANBP1,RARS1,RASGRP2,RBP2,RBP4,RBPJL,RBX1,RCC1,RCN1,RCN3,RECQL4,REG3G,RELB,RELN,RFC4,RFC5,RFTN1,RGS10,RHOU,RHPN2,RIN1,RIOX2,RIPK3,RNF144B,RNF182,RPL11,RPL22,RPL35,RPL4,RPLP1,RPP40,RPS17,RPS24,RPS6KA3,RPS7,RPS8,RRP12,RUNX2,RUVBL2,RYR2,S100A2,SACS,SAMD5,SAMM50,SAPCD2,SATB1,SCAMP5,SCG3,SCG5,SCTR,SEL1L,SELE,SEMA3D,SEMA3F,SEMA4D,SFPQ,SFRP5,SFXN3,SGO2,SH2D2A,SH2D5,SH3GLB1,SKP2,SLC16A4,SLC1A1,SLC1A3,SLC25A17,SLC25A21,SLC25A6,SLC29A1,SLC2A2,SLC35D3,SLC4A4,SLC5A1,SLCO1B1,SMARCAD1,SMARCB1,SMC4,SMOC2,SNAP91,SNHG16,SNRK,SNRNP25,SNRPD1,SNRPD3,SNTA1,SNX22,SORD,SOSTDC1,SPAG5,SPATA13,SPC24,SPINT2,SPRR1A,SPRR2A,SPTBN1,SRGAP3,SRM,SRP19,SRSF1,SRSF3,SS18,SSBP1,SST,SSTR5,ST6GALNAC2,ST6GALNAC5,STAR,STAT6,STEAP3,STK17A,STK4,SYP,TACSTD2,TBC1D2,TBK1,TCN2,TECR,TERT,TFAP2C,TFRC,TGOLN2,THOP1,THRA,TIMM44,TINCR,TLK2,TLR2,TMEM100,TMEM132A,TMEM140,TMEM158,TMEM176B,TMEM184B,TMEM87A,TMT1A,TNFAIP8L1,TNFRSF8,TOMM22,TOMM40,TOP1MT,TP63,TP73,TPX2,TRAIP,TRANK1,TREH,TRHDE,TRIM31,TRMT10C,TRPS1,TSR1,TTPAL,TUBA1B,TUBA1C,TUFM,TULP3,TXNRD3,UBD,UBE2S,UBE3A,UCHL5,UIMC1,UMPS,UQCRFS1,URI1,USO1,USP10,USP39,UTRN,VIM,VRK1,WDR12,WIF1,WNT9A,WT1,XCR1,XIAP,XPO5,YARS1,YBX3,YRDC,YTHDC1,YWHAG,YWHAQ,ZAP70,ZBTB16,ZBTB34,ZNF423,ZNF667,ZNF704,ZP3	714 (78)	76		5-fluorouracil
ELOC	transcription regulator	-0.154	3	Activated		6.811	3.61e-18	0.0003	AHR,Akt,AKT1,Ap1,ARNT,AURKA,BCL2,BCL2L11,BIK,BRCA1,CARD9,CCND1,CDX2,CHEK1,CXCR4,EGR1,ELF3,ELOC,EPAS1,ERBB2,FADD,FGFR1,FOXO3,GCR/glucocorticoid dimer,GLI1,GMNN,GSK3B,HDAC3,HIF1A,HMOX1,HNRNPK,IKK (complex),IREB2,JUN,LATS2,LYN,MAP3K7,MAPK8,MBD3,Mek,MYC,NF2,NFKBIA,NPM1,NR2E1,NR3C1,P glycoprotein,PAX8,PKM,PLD2,PLK1,PPARA,PRKCD,PRKCI,PRKN,PTTG1,RAC1,RAD21,RASSF1,RELA,RELB,RIPK1,RNA polymerase II,RXRA,SKP2,SMARCD3,SOX2,SPRY2,STAT5a/b,SYK,TCF4,TERT,TP53,Ubiquitin,UBTF,VEGFA,VHL,YAP1	ABCA3,ABCB1,ABCC2,ABCE1,ABCF2,ABCF3,ABCG5,ABCG8,ACACB,ACAN,ACTC1,ACTL6A,ADARB1,ADD3,ADGRL3,ADK,AEN,AIMP2,ANKRD1,ANP32A,ANPEP,ANXA1,ANXA2,ANXA4,APCDD1L-DT,APOD,APOL1,AQP7,AQP8,AR,ARHGAP11A,ARID3B,ARIH1,ATAD3A,ATP11A,ATP5PB,AURKA,AZIN1,BBOX1,BCCIP,BCR,BCS1L,BEX1,BICD2,BIRC7,BLK,BNC1,BRIP1,BYSL,C11orf58,C19orf33,C1QBP,C4BPB,C8A,CA12,CA9,CACNA1E,CACNA2D4,CAD,CADPS,CALM1 (includes others),CAMK2B,CARTPT,CASP10,CATSPERB,CAV1,CBR1,CBS/LOC102724560,CCL11,CCL2,CCL21,CCL25,CCNF,CCT6A,CD14,CD160,CD19,CD1A,CD2,CD3D,CD3E,CD48,CD6,CDC23,CDC27,CDC37,CDC45,CDC5L,CDCA2,CDCA3,CDCA4,CDCA8,CDH12,CDH13,CDH17,CDH2,CDK5RAP1,CDKN3,CDO1,CEACAM6,CEBPB,CELA2A,CELA3B,CENPA,CENPE,CENPF,CEP131,CEP55,CEP85,CHEK2,CHI3L1,CHI3L2,CIP2A,CKAP2,CKAP4,CLEC2B,CLEC4A,CLEC6A,CLIC6,CLMP,CLSPN,CLSTN2,CNFN,CNNM1,COL9A1,COLEC12,COPB2,COQ2,COQ3,COX10,COX8A,CPB1,CPE,CPT1C,CRIPTO,CSDC2,CSDE1,CSK,CSTA,CSTB,CTH,CTNND2,CTPS1,CTRL,CTSS,CUL1,CYB5A,CYC1,CYFIP2,CYGB,CYP19A1,CYP2C19,CYP3A7,DACT2,DBF4,DBH-AS1,DCX,DDC,DDIAS,DDR1,DDX18,DDX21,DDX41,DDX5,DEAF1,DEFA5,DEPTOR,DIMT1,DIRAS3,DLGAP5,DLX5,DNAAF10,DNAI3,DNAJA4,DNAJB4,DNAJB5,DNAJB6,DNAJC11,DNASE1,DNM1,DNM1L,DNMT1,DPEP1,DPYD,DR1,DTL,DTYMK,DUS2,DUS3L,DUT,DYSF,ECH1,EEF1B2,EGFL7,EIF2A,EIF3G,EIF4G1,ELF1,ELN,ENDOG,EPAS1,ERC1,ERCC6L,ESCO2,ESPL1,ETF1,EYA1,F2RL2,F2RL3,FAH,FANCE,FANCI,FARSB,FBP2,FBXO22,FEM1B,FGD2,FGD4,FGF1,FGF7,FGFBP1,FKBP1B,FKBP4,FMO2,FN1,FOXF2,FOXH1,FOXJ1,FOXM1,FRK,FRMD3,FTSJ1,FUCA2,FXN,FZD7,G3BP1,GAL3ST1,GALNT18,GAS1,GATA5,GCLM,GCNT4,GCSH,GDPD3,GEM,GEMIN5,GEMIN6,GINS2,GINS3,GINS4,GJB3,GJC3,GKN1,GKN2,GLI1,GLI3,GLTP,GNMT,GPC3,GPR156,GPR63,GPR85,GPRIN2,GPX3,GRAP2,GRIN2A,GRK4,GRM5,GRM7,GRPEL1,GSTA1,GSTA2,GTSE1,GUCY2C,GULP1,GYS2,H2AX,H2AZ1,H2BC12,H2BC4,H2BC5,HAPLN1,HAS1,HBB,HCAR2,HES2,HEYL,HHIP,HJURP,HKDC1,HMGB2,HMMR,HNF1A-AS1,HNRNPAB,HNRNPH1,HNRNPM,HNRNPU,HOMER1,HOXA7,HOXA9,HOXD10,HSD11B2,HSD17B3,HSF2BP,HSP90AB1,HSPA4,HSPA8,HSPD1,HSPE1,HUNK,IDH3A,IDO2,IER3,IGFBP7,IGHM,IL1B,IL32,IL6,IMP4,INMT,INS,IPO7,IRF6,ISG20,ITGA10,ITGA5,ITGAD,ITK,KCNJ2,KDM4A,KIF14,KIF20A,KIF22,KIF23,KIF4A,KIFC1,KLLN,KLRB1,KLRG1,KNL1,KPNA2,KRT10,KRT15,KRT6A,LAMA1,LARS1,LCT,LFNG,LGALS4,LHX5,LHX9,LPAR3,LRP8,LRRC1,LTB4R,LY75,LY9,LYAR,MAD2L1,MAK,MAN1C1,MAP3K14,MAPK11,MAPRE1,MCAT,MCM10,MDK,MEF2A,MELK,METAP1,METAP2,MFSD2A,MGAT4A,MIA2,MLF1,MLF2,MME,MMP10,MMP15,MMP9,MPHOSPH6,MPI,MPV17L,MRPL1,MRPL12,MRPL16,MRPL3,MRPL30,MRPL38,MRPL39,MRPS11,MRPS2,MRPS24,MRPS6,MRTO4,MS4A1,MT1H,MT1L,MT1X,MT2A,MTERF3,MTIF2,MTMR4,MTUS1,MUC13,MYO1B,MYO5A,NAP1L4,NAT10,NCAPG,NCL,NCR3LG1,NDUFA6,NDUFA9,NDUFB4,NDUFS4,NDUFS8,NDUFV1,NECAP1,NEK2,NEU4,NFATC1,NFKB1,NFKBIB,NIPAL4,NKX3-1,NKX6-2,NOD2,NOP2,NOP56,NPM3,NPNT,NR2F1,NRAP,NRG1,NRGN,NRIP3,NRN1,NRXN2,NTSR1,NUDCD2,NUP153,OLFM4,ORC1,P3H2,PALMD,PANX1,PAPPA,PARD3B,PARD6G,PARVB,PBK,PBLD,PBX1,PCDH10,PCDHB5,PCDHGC3,PCLAF,PDHX,PDSS1,PDZK1,PES1,PGM2,PHB2,PINX1,PIWIL4,PKM,PLA2G2D,PLEKHG1,PLG,PLIN4,PLK3,PLLP,PNO1,POLG,POLQ,POLR1A,POLR1B,POLR1C,POLR1E,POLR3G,POLR3H,PPID,PPIH,PPP3CA,PQBP1,PRC1,PRKAB1,PRKCG,PRKG1,PRKRA,PRMT1,PRNP,PROS1,PRPS1,PRR11,PRR15L,PRSS1,PRSS3,PSMA1,PSMD12,PSMD2,PSRC1,PTCH2,PTGER4,PTGFR,PTHLH,PTMA,PTPRB,PUM3,PURG,PUS7,PYGL,QTRT2,RAB20,RABEPK,RABGGTB,RAC3,RACGAP1,RAD23A,RAD52,RAMP1,RANBP1,RARS1,RASGRP2,RBP2,RBP4,RBPJL,RBX1,RCC1,RCN1,RCN3,RECQL4,REG3G,RELB,RELN,RFC4,RFC5,RFTN1,RGS10,RHOU,RHPN2,RIN1,RIOX2,RIPK3,RNF144B,RNF182,RPL11,RPL22,RPL35,RPL4,RPLP1,RPP40,RPS17,RPS24,RPS6KA3,RPS7,RPS8,RRP12,RUNX2,RUVBL2,RYR2,S100A2,SACS,SAMD5,SAMM50,SAPCD2,SATB1,SCAMP5,SCG3,SCG5,SCTR,SEL1L,SELE,SEMA3D,SEMA3F,SEMA4D,SFPQ,SFRP5,SFXN3,SGO2,SH2D2A,SH2D5,SH3GLB1,SKP2,SLC16A4,SLC1A1,SLC1A3,SLC25A17,SLC25A21,SLC25A6,SLC29A1,SLC2A2,SLC35D3,SLC4A4,SLC5A1,SLCO1B1,SMARCAD1,SMARCB1,SMC4,SMOC2,SNAP91,SNHG16,SNRK,SNRNP25,SNRPD1,SNRPD3,SNTA1,SNX22,SORD,SOSTDC1,SPAG5,SPATA13,SPC24,SPINT2,SPRR1A,SPRR2A,SPTBN1,SRGAP3,SRM,SRP19,SRSF1,SRSF3,SS18,SSBP1,SST,SSTR5,ST6GALNAC2,ST6GALNAC5,STAR,STAT6,STEAP3,STK17A,STK4,SYP,TACSTD2,TBC1D2,TBK1,TCN2,TECR,TERT,TFAP2C,TFRC,TGOLN2,THOP1,THRA,TIMM44,TINCR,TLK2,TLR2,TMEM100,TMEM132A,TMEM140,TMEM158,TMEM176B,TMEM184B,TMEM87A,TMT1A,TNFAIP8L1,TNFRSF8,TOMM22,TOMM40,TOP1MT,TP63,TP73,TPX2,TRAIP,TRANK1,TREH,TRHDE,TRIM31,TRMT10C,TRPS1,TSR1,TTPAL,TUBA1B,TUBA1C,TUFM,TULP3,TXNRD3,UBD,UBE2S,UBE3A,UCHL5,UIMC1,UMPS,UQCRFS1,URI1,USO1,USP10,USP39,UTRN,VIM,VRK1,WDR12,WIF1,WNT9A,WT1,XCR1,XIAP,XPO5,YARS1,YBX3,YRDC,YTHDC1,YWHAG,YWHAQ,ZAP70,ZBTB16,ZBTB34,ZNF423,ZNF667,ZNF704,ZP3	714 (78)	76	beta-estradiol
MYO9B	enzyme	-0.116	3	Activated		4.692	3.66e-18	0.0014	26S proteasome,ABCB1,Akt,AKT1,ALDH2,Ap1,APEX1,ATM,BCL2,BCL2L1,BHLHE40,BLM,CASP1,CCND1,CDC42,CDH1,CDKN1B,CDKN2A,CEBPA,CHEK1,Creb,CTNNB1,CUL3,CYP19A1,DDX5,DNMT3A,E2F1,EIF2AK3,EIF4E,EIF4EBP1,EP300,ERBB2,ERK,estrogen receptor,EZR,FAS,FHL2,FOXO3,FYN,GLI1,GRIN1,HIF1A,HNF4A,HRAS,IGF1R,IGFBP3,IL6,KAT2B,LATS1,MAP2K1,MAPK9,MDM4,Mek,mir-145,mir-23,MMP2,MTOR,MYC,MYCN,MYO9B,NANOG,NF-Y,NF2,Nfat (family),NFATC1,NFKBIA,NOTCH1,NPAT,NPM1,NR3C1,NTRK1,P38 MAPK,PGR,PPIF,PRKAA1,PRKCB,RAC1,Ras homolog,RHOA,RHOBTB2,RHOC,RHOJ,RPS6KA1,RPS6KB1,SMAD3,SP1,STAT5a/b,STING1,TAFAZZIN,TERT,Tgf beta,TP53,TP73,TSC2,YAP1	ABCA6,ABCB1,ABCC1,ABCC2,ABCE1,ABCF2,ABCF3,ABCG5,ACAA2,ACACB,ACADL,ACHE,ACKR2,ACMSD,ACOT1,ACTL6A,ACTN4,ACVR2A,ACVRL1,ADA2,ADAMTSL2,ADARB2,ADCYAP1,ADD3,ADGRG6,ADGRG7,ADGRL3,ADH1B,ADH7,ADORA2B,AEN,AGT,AGTR1,AHCY,AIM2,AIMP2,AK2,AKT1S1,ALB,ALPG,ALPI,ANKRD1,ANKRD17,ANXA1,ANXA2,ANXA4,APAF1,APEX1,APOA1,APOC1,APOL1,AQP8,AQR,AR,AREG,ARHGDIG,ARHGEF19,ARID1B,ARID3B,ARIH1,ASGR2,ASRGL1,ATAD3A,ATP11A,ATP5MC3,ATP5PB,ATP7B,AURKA,AURKB,AVEN,AZIN1,B3GALT2,BCAR3,BCCIP,BCR,BHLHE22,BICD2,BIRC5,BIRC7,BLK,BLM,BMF,BMPER,BNC1,BRIP1,BRMS1,BTBD1,BUB1,BUB1B,BZW2,C11orf58,C16orf74,C19orf33,C1QBP,C4BPB,CA12,CA3,CADM3,CADPS,CALM1 (includes others),CALU,CAMK2B,CASP10,CASP14,CATSPERB,CAV1,CBLN1,CBLN4,CBR1,CCDC85A,CCDC88B,CCKBR,CCL2,CCNA2,CCNB1,CCNB2,CCND2,CCNF,CCT4,CD247,CD3D,CD6,CDC20,CDC23,CDC25A,CDC25C,CDC27,CDC5L,CDC7,CDCA2,CDCA3,CDCA8,CDH12,CDH23,CDH6,CDK1,CDK5RAP1,CDKN2D,CDKN3,CEACAM6,CEBPA,CEBPB,CEBPG,CELSR2,CENPA,CENPE,CENPF,CENPH,CENPU,CEP131,CEP55,CEP85,CHEK2,CHI3L2,CHPF2,CIP2A,CKAP2,CKS1B,CKS2,CLCA2,CLDN6,CLDN9,CLEC5A,CLIC6,CLSPN,CNNM1,CNTN1,COL5A3,COL6A2,COL6A6,COL9A1,COLEC12,COPB2,COPS7A,COQ2,COQ3,COX10,COX5A,CPA1,CPT1C,CRIPTO,CSDC2,CSF1,CSF2,CSTB,CTDNEP1,CX3CL1,CXCR3,CXCR5,CXXC4,CYB5A,CYCS,CYFIP2,CYP19A1,CYP2C19,CYP3A7,DAB1,DAPK1,DAZ2,DBF4,DBH-AS1,DDB1,DDC,DDIAS,DDR1,DDX18,DDX41,DDX5,DEAF1,DEPDC1,DHCR24,DIMT1,DIRAS3,DISP2,DLGAP5,DLX5,DNAAF10,DNAI3,DNAJA4,DNAJB4,DNAJB5,DNAJB6,DNAJC11,DNASE1,DNM1,DNM1L,DNMT1,DPEP1,DPP4,DPYD,DSC3,DTL,DTYMK,DUSP11,DUSP2,DUSP5,DUSP9,DUT,DYNC1I1,DYSF,EBNA1BP2,ECH1,EEF1B2,EEF1D,EGFL7,EHD4,EIF2D,EIF3G,EIF3I,EIF4E,ELF1,EMID1,ENPEP,EPAS1,EPHA2,EPHA6,EPRS1,ERC1,ERCC1,EREG,ERICH5,ERO1B,ESCO2,ESPL1,EVX1,EYA2,EYA4,F10,F11,F2RL2,F2RL3,FABP5,FAH,FAM107A,FAM78B,FANCI,FAT2,FBXO22,FCGR2A,FCRLA,FGD4,FGF12,FGF20,FGF7,FILIP1,FKBP1B,FKBP4,FMO2,FN1,FOSL1,FOXH1,FOXJ1,FOXM1,FRK,FUBP1,FUCA2,FXN,FXR1,FZD7,G0S2,G3BP1,G6PC1,GABPB1,GADD45G,GALC,GAPDH,GART,GATA4,GATA5,GATM,GCNT4,GDA,GEMIN5,GGA2,GINS3,GINS4,GJA1,GJB3,GLI3,GLTP,GLUL,GNMT,GP5,GPM6B,GPR156,GPR176,GPR63,GPR84,GPR85,GPRIN2,GPX3,GRID1,GRK4,GRM5,GRM7,GSDMC,GTSE1,GULP1,GZMA,H1-5,H19,H2AX,H2AZ1,H2BC12,H2BC5,HAPLN1,HAS1,HBEGF,HDAC3,HES4,HGS,HHIP,HM13,HMG20B,HMMR,HNF4G,HNRNPM,HNRNPR,HORMAD1,HOXA13,HOXA2,HOXA9,HOXD10,HPX,HRAS,HSD17B3,HSP90AB1,HSPA1A/HSPA1B,HSPA8,HSPD1,HUNK,IBSP,ICAM5,IDH2,IER3,IFT25,IK,IKZF3,IL1A,IL1B,IL22RA1,IL37,IL6,IL7,ILF3,INMT,INSR,IPO7,IQGAP1,IRX3,ISLR2,ITGAD,ITIH5,JPH3,KCNA3,KCNJ2,KCNMB1,KDM4A,KERA,KIF18A,KIF18B,KIF20A,KIF22,KIF23,KIF4A,KIFC1,KLHDC7B,KLHL21,KLLN,KLRB1,KNL1,KPNA2,KRT13,KRT14,KRT15,L1CAM,LARP6,LARS1,LCN2,LFNG,LHFPL6,LHX9,LIMD2,LIN9,LPAR3,LRP8,LRRC1,LRRN3,LSM10,LSM6,LTB4R,LTK,LY75,LYAR,LYL1,LYVE1,MAD2L1,MAD2L2,MADCAM1,MAN1A1,MAN1C1,MAP3K14,MAPRE1,MATN3,MATN4,MCAT,MCM2,MDK,MEF2A,MEIS2,MELK,MEST,METAP1,MLF1,MLF2,MLLT3,MMP10,MMP24,MMP25,MPHOSPH10,MPHOSPH6,MPI,MPV17,MRPL1,MRPL12,MRPL16,MRPL30,MRPL38,MRPL39,MRPS2,MRPS24,MRPS6,MT1H,MT1L,MTERF3,MTMR4,MTX3,MYCBP,MYO5A,NAP1L4,NAT10,NAT8L,NCAPG,NCOA2,NDC80,NDUFA4L2,NDUFAB1,NDUFB4,NDUFS3,NDUFS5,NDUFS6,NECAP1,NEK2,NETO2,NFKBIB,NFKBIL1,NIFK,NKX3-1,NME1,NOP10,NOP2,NOP58,NPR3,NR2F1,NRAP,NRG3,NRGN,NRIP3,NUDC,NUDCD2,NUF2,NUP153,OASL,OCLN,ODAD2,ORM1,OXCT1,P2RX1,P3H2,PAG1,PAICS,PAK3,PANX1,PAPPA,PARD3B,PARD6B,PARD6G,PARP3,PARVB,PBK,PBX1,PCDH19,PCDHA5,PCDHB5,PCDHGC3,PCLAF,PCNA,PCOLCE,PDCD1,PDE1A,PDE8B,PDHX,PDSS1,PDX1,PES1,PGR,PHF5A,PIEZO2,PIF1,PKHD1,PKM,PLA2G4E,PLCD3,PLCE1,PLK1,PLK2,PNLIP,PNPT1,POLD2,POLG,POLQ,POLR1B,POLR1C,POLR2D,POLR3E,POLR3G,POLR3H,POU2F1,PPAT,PPIB,PPID,PPP1R14A,PPP1R3C,PPP3CA,PRAP1,PRC1,PRDX2,PRKAB1,PRKCG,PRKG1,PRLHR,PRMT1,PRNP,PRR11,PRR15L,PRSS1,PRX,PSEN1,PSENEN,PSMA1,PSMA4,PSMA5,PSMB2,PSMB7,PSMC3,PSMC3IP,PSMD12,PSMD14,PSMD2,PSRC1,PTCH1,PTCH2,PTF1A,PTGS1,PTMA,PTPN14,PTPRB,PTPRZ1,PTTG1,PUM3,PURG,PUS7,PYGL,RAB20,RAB38,RABEPK,RABGGTB,RAC3,RACGAP1,RAD23A,RAD51,RAD52,RAET1E,RAI14,RAPGEF5,RASGRP2,RBP2,RBPJ,RBPMS,RBX1,RCC1,RCN1,RCN3,RD3,RECQL4,REG1A,RELA,RELB,RFC4,RFC5,RFTN1,RFX2,RGS10,RGS22,RHOBTB3,RHOQ,RHOV,RHPN2,RILPL1,RIN1,RIOX2,RNF11,RNF111,RNF144B,RPL11,RPL12,RPL22,RPL35,RPL4,RPL5,RPP40,RPS17,RPS24,RPS6KA2,RPS6KB2,RPS8,RRM2,RSL1D1,RUNX2,RUVBL2,RYR2,S100A2,S100A9,S1PR5,SAC3D1,SACS,SAMD11,SAMM50,SARS1,SCAMP5,SCARA5,SCARF1,SCG3,SCIN,SCPEP1,SCTR,SDK2,SEL1L,SELE,SEMA3F,SEMA6A,SEMA7A,SFN,SFXN3,SGO2,SH2D2A,SI,SIAH2,SIGLEC15,SLC10A5,SLC16A4,SLC25A21,SLC25A4,SLC29A1,SLC2A2,SLC35D3,SLC39A8,SLC4A3,SLC4A4,SLC6A15,SLC6A9,SLC7A3,SMARCA4,SMARCB1,SMC4,SNAP91,SNAPC1,SNRK,SORD,SOX7,SP5,SPAG5,SPATA13,SPC24,SPHK1,SPOCD1,SPON2,SPTBN5,SRA1,SRGAP3,SRRT,SRSF3,SRSF7,SSBP1,ST6GALNAC5,STAR,STEAP3,STIP1,STK17A,STK32B,STMN1,SUPT5H,SYBU,SYNE2,TACSTD2,TAF4B,TBC1D2,TBK1,TBX21,TCF15,TCF19,TCFL5,TDO2,TECR,TENM2,TERT,TFAP2C,TFRC,TGFBI,TGOLN2,THBS1,THOP1,THRA,TIMM44,TINCR,TIPARP,TIPIN,TM4SF20,TMEM100,TMEM119,TMEM132A,TMEM176A,TMT1A,TNC,TNFAIP8L1,TNFRSF1A,TNNT3,TNS2,TOMM22,TOMM40,TOP1MT,TOP2A,TP53INP1,TP63,TP73,TPSAB1/TPSB2,TPX2,TRAIP,TRIM31,TRPS1,TSHZ2,TUBA1B,TUBA1C,TUBB,TULP3,TXK,TXN2,TXNRD3,UBD,UBE2D3,UBE2O,UBE2S,UBE3A,UBL3,UCK2,UGT2A3,UIMC1,UMPS,UNC5B,UQCRFS1,UQCRH,USO1,USP10,USP3,USP5,VCAM1,VDAC1,VIM,VRK1,VSTM2A,WEE1,WNK1,XCR1,XYLT2,YARS1,YBX1,YBX3,YRDC,YTHDC1,YTHDF2,ZAP70,ZBTB34,ZCCHC18,ZEB1,ZFP36,ZNF354A,ZNF667,ZNF704,ZNG1A,ZP3	840 (95)	94	EDN1,tetradecanoylphorbol acetate	ARFGEF1
ADGRF5	G-protein coupled receptor	-0.105	3	Inhibited		-2.541	3.71e-18	0.0006	ADGRF5,AHR,Akt,AKT1,BCL2,calpain,CASP1,CCND1,Cdc42,CDH1,CDK6,CDKN1B,CEBPA,CSF2,CTNNB1,CUL3,CXCL8,cytokine,DYRK1B,EGFR,ELF3,ERK1/2,ESR1,estrogen receptor,FHL2,HNF4A,HRAS,IKBKB,IKK (complex),IL1B,IL6,IRF3,IRF4,IRS1,ITGB2,Jnk,JUN,MAP3K1,MAPK1,MAPK14,MAPK3,Mek,MRTFA,MYCN,NADPH oxidase,NF2,NFAT (complex),NFAT5,NFATC1,NFkB (complex),NFKB2,NLRP3,NOD2,NOS2,NR1I2,NR3C2,P38 MAPK,PIP5K1A,PLAT,PLCG2,POU2F2,PRKAA,PRKCA,PRKCB,PRKCD,PTK2,PXR/RXRA/pxr ligand/retinoic acid,RAC1,RAF1,RAR/RXR/retinoic acid,reactive oxygen species,REL,RELB,RHOA,RHOC,ROCK1,ROCK2,RPS6KB1,SMAD3,SP1,SRC,SRF,STAT3,STAT3/STAT3,STAT4,STAT5A,STAT5a/b,TCF7L2,Tgf beta,TP53,VIM	ABCA6,ABCA8,ABCA9,ABCB1,ABCC6,ABCE1,ABCF2,ABCF3,ACACB,ACAD9,ACAP1,ACHE,ACMSD,ACOT1,ACTC1,ACTG2,ACVR1B,ACVR2A,ADH1B,ADH7,ADK,ADORA2B,AEN,AGO3,AHCTF1,AHSG,AIM2,AIMP2,AKIP1,AKT1S1,ALDH1B1,ALDH3A1,ALDH7A1,ANKRD1,ANKRD13A,ANKRD6,ANLN,ANP32A,APAF1,APEX1,APOC1,APOL1,AQP8,ARFIP2,ARHGAP11A,ARHGAP15,ARHGEF19,ARID1B,ARID3B,ARIH1,ASB7,ASGR2,ASPA,ASRGL1,ATAD3A,ATP7B,BCR,BEX1,BICD2,BIRC5,BRIP1,BTBD1,BYSL,BZW2,C11orf58,CA3,CACNA1E,CALB1,CALML5,CAMK2A,CAMK2B,CAMK4,CAPZA1,CARTPT,CBR1,CCL11,CCL13,CCL2,CCL21,CCL25,CCL7,CCL8,CCNB2,CCND2,CCNE1,CCT6A,CD177,CD19,CD1A,CD27,CD276,CD3D,CD6,CD9,CDC25A,CDC27,CDC37,CDC5L,CDC7,CDCA2,CDCA5,CDH12,CDH2,CDH22,CDKN3,CDO1,CDX2,CEACAM6,CEBPG,CELA2A,CELA3B,CELSR2,CENPF,CENPH,CENPL,CENPM,CENPN,CENPU,CEP55,CHN1,CHPF2,CHST6,CITED4,CKAP2,CKAP4,CLDN15,CLDN6,CLDN7,CLEC2B,CLEC4D,CLEC5A,CLEC6A,CLK3,CLSPN,CNNM1,COL4A5,COL4A6,COPB2,COPS4,COQ2,COQ3,COX8A,CPA3,CPB1,CPM,CPT1C,CSDC2,CSF1,CSF2,CSNK1A1,CSPG4,CSTB,CTDNEP1,CTNNA2,CTRL,CTU2,CUL1,CX3CL1,CXXC4,CYGB,CYP2C19,CYP39A1,DACT2,DAZ2,DBF4,DBH-AS1,DCLRE1B,DDB1,DDC,DDIAS,DDR1,DDX18,DDX21,DDX5,DEPDC1,DEPTOR,DGKI,DIRAS3,DISP2,DLX5,DNA2,DNAI3,DNAJA4,DNAJB4,DNAJB5,DNAJB6,DNAJC11,DNASE1,DNM1,DPEP1,DPP4,DSC3,DSG1,DSG3,DTL,DTYMK,DUS2,DUSP11,DUSP5,DUSP9,DYSF,EBNA1BP2,ECH1,EDARADD,EEF1B2,EEF1D,EIF2D,EIF3A,EME1,EMID1,EMP2,ENDOG,ENOPH1,EPAS1,EPHA6,EPHA8,ESCO2,ESPL1,EXO1,EYA2,F10,F11,F2RL2,FABP5,FAM20A,FANCE,FANCI,FBP2,FBXO22,FCMR,FCN1,FCRL1,FEM1B,FEN1,FGD4,FGD5,FGF20,FGF9,FILIP1,FJX1,FKBP1B,FLCN,FLT3,FMOD,FOSL1,FOXJ1,FUBP1,G0S2,G3BP1,GADD45GIP1,GAL3ST1,GALNT18,GART,GAS2,GCNT4,GCSH,GDNF,GDPD3,GFI1B,GFPT2,GGA2,GINS2,GIT2,GJB3,GNA12,GNMT,GP5,GPM6B,GPR156,GPR63,GPR84,GPR85,GPRIN2,GRAP2,GRID1,GSDMC,GTF2H4,GTSE1,GULP1,GYS1,GZMK,H2BC4,H2BC5,HAPLN1,HAUS8,HBB,HDGFL3,HES2,HES4,HEYL,HHIP,HM13,HMG20B,HMGB2,HMMR,HNF4G,HNRNPA1,HNRNPAB,HNRNPH1,HNRNPM,HNRNPU,HORMAD1,HOTTIP,HOXA2,HOXA7,HOXA9,HRAS,HSD11B2,HSD17B2,HSD17B3,HSPA9,HSPD1,HSPE1,HTR7,HUNK,IBSP,IER3,IGHE,IK,IL13RA2,IL1A,IL1R2,IL20RA,IL24,IL32,IL37,ILF3,INCENP,INMT,INO80,INSC,IPMK,IPO13,IPO7,IQGAP1,IRX3,ITGA10,ITGAL,ITIH5,ITK,JPH3,KCNA3,KCNJ2,KCNK6,KCNMB1,KERA,KIF11,KIF15,KIF20A,KIF22,KIF23,KIF2C,KIT,KLF15,KLLN,KLRB1,KLRC2,KMT5A,KNL1,KNSTRN,KPNA2,KRT10,KRT13,KRT14,KRT5,KYNU,LAMA1,LAMA2,LARP6,LCN2,LFNG,LGALS4,LGALS7/LGALS7B,LGI2,LIMD2,LMNB1,LMNB2,LMO3,LPAR3,LRP8,LRRC32,LRRN3,LTB,LTBP4,LTBR,LTK,LTV1,LY9,LYAR,MAD2L2,MADCAM1,MAP3K14,MAP4K1,MAPK11,MAPKBP1,MAST3,MASTL,MATN3,MATN4,MCAT,MCM10,MCM2,MCTP1,MEF2A,MEIS2,MELK,METAP2,METRNL,MFSD2A,MGAT4A,MIA2,MICOS10,MLF1,MLF2,MMP10,MMP24,MMP25,MMP9,MND1,MPI,MRPL1,MRPL12,MRPL16,MRPL30,MRPL38,MRPL39,MRPS11,MRPS2,MRPS24,MT-ND6,MT1G,MT1X,MTMR2,MUC20,MUC3A,MYBBP1A,MYO5A,NAP1L4,NAT8L,NCAPD2,NCAPG,NCL,NCOA2,NDC1,NDC80,NDE1,NDUFA4L2,NDUFA9,NDUFS4,NEIL3,NETO2,NFKB1,NFKBIB,NHP2,NIFK,NKAIN2,NKX6-2,NOP2,NOP56,NPHS1,NPNT,NPW,NR2F1,NR2F2-AS1,NRAP,NRG1,NRIP3,NSD1,NUDC,NUP160,NUP188,NUP205,NUSAP1,OCLN,ODAD2,OIP5,OIP5-AS1,ONECUT2,ORC1,OSCP1,OXCT1,P3H1,PAG1,PAIP2,PAK3,PALMD,PAPPA,PARD6B,PARD6G,PARVB,PBK,PBX1,PCDH19,PCDHA5,PCDHB5,PCDHGC3,PCGF5,PCLAF,PCSK1N,PDCD1,PDCD10,PDX1,PEF1,PER1,PES1,PGLYRP3,PGM1,PHB2,PI15,PIMREG,PINK1-AS,PIP4K2A,PKP1,PLA2G2D,PLA2G3,PLA2G4E,PLCE1,PLD5,PLEC,PLEKHG2,PLK1,PLK2,PLK3,PLK4,PNPT1,POLD2,POLR1B,POLR1G,POLR3E,POLR3G,PON3,POU2F1,PPIB,PPM1B,PPME1,PPP1R14B,PPP1R3C,PPP3CA,PRKAA1,PRKAB1,PRKCG,PRKG1,PRMT1,PRR7,PRRG1,PRSS1,PRSS3,PRX,PSENEN,PSMA7,PSMB2,PSMB7,PSMD12,PSMD2,PSRC1,PTCH2,PTF1A,PTGFR,PTMA,PTMS,PTPRCAP,PTPRF,PTPRT,PTX3,PUM3,PUS7,PWP1,QPCT,QTRT1,QTRT2,RABGGTB,RAC3,RAI14,RAN,RANBP1,RASGRP2,RASL12,RBP2,RBPJ,RBPMS,RCBTB1,RCN1,RCN2,RCN3,RD3,REG1A,RELA,RELB,RELN,RENBP,RERG,RFTN1,RGMB,RGS7,RHOBTB1,RHOU,RHPN2,RIN1,RINT1,RNF11,RNF111,RNF144B,RNF168,RNF19B,RPL11,RPL22,RPL35,RPL4,RPS17,RPS24,RPS6KA2,RPS6KA3,RPS6KA6,RPS6KB2,RPS7,RPS8,RTCB,RUNX2,RYR2,S100A3,S1PR3,SACS,SAMD11,SAMM50,SASS6,SCG3,SCG5,SCIN,SCLY,SCPEP1,SCTR,SEC31A,SEL1L,SELE,SEMA3D,SEMA4D,SEMA6A,SEMA7A,SERBP1,SERPINB3,SERPIND1,SERPINI1,SFPQ,SFXN1,SGO2,SH2D5,SHCBP1,SI,SIGLEC15,SKA3,SLC10A5,SLC1A2,SLC1A3,SLC22A4,SLC26A2,SLC35A1,SLC35D3,SLC37A4,SLC39A4,SLC3A1,SLC4A4,SLC5A3,SLC6A15,SMARCA4,SMARCB1,SMC4,SMCO3,SNAP91,SNHG16,SNRK,SNRNP25,SNRPD1,SNTA1,SNTB1,SORD,SOSTDC1,SOX7,SP5,SPAG5,SPINK1,SPINT2,SPSB1,SRA1,SRGAP3,SRM,SRP19,SRPK2,SRSF1,STAR,STC2,STEAP3,STK17A,SUCNR1,SULT1A3/SULT1A4,SYBU,TACC1,TACC3,TAF4B,TBCA,TBK1,TBRG1,TBX21,TC2N,TCF15,TCN2,TCOF1,TDO2,TERT,TESMIN,TFAP2C,TFRC,TGFBI,TGM1,TGOLN2,THOP1,TICRR,TIMM44,TLK2,TLNRD1,TLR2,TMEM132A,TMEM158,TMEM72,TMEM87A,TMT1A,TNFAIP8L1,TNFRSF19,TNFRSF1A,TNIP3,TNN,TNNT3,TOMM22,TOMM40,TP53INP1,TPD52,TPSAB1/TPSB2,TRAIP,TRAM1,TRANK1,TRIB2,TRIM65,TRIP13,TRMT2A,TRPA1,TSPAN31,TSR1,TTC27,TUBA1C,TUBB6,TUBG1,TUFM,TULP3,TXN2,TXNRD3,UBD,UBE2S,UBE2T,UBL3,UGT2A3,UIMC1,UMPS,USO1,USP3,USP8,UTRN,UTS2B,VDAC1,VRK1,VRK2,VSNL1,VSTM2A,WEE1,WIF1,WNK1,XIAP,XPO5,XRCC6,YARS1,YBX1,YIPF2,ZFP36	781 (91)	91	beta-estradiol,HGF,Vegf	TCF20
IL1B	cytokine	-1.201	2	Inhibited		-5.295	3.76e-18	0.006	Akt,AKT1,Ap1,APP,ATF2,calpain,CaMKII,CASP1,CASP3,CCND1,CD44,CDK5,CEBPA,CEBPB,CEBPD,CHUK,Creb,CREBBP,CSF1,CTNNB1,cyclooxygenase,CYP19A1,CYP1A1,EGFR,EGR1,EP300,ERK,ERK1/2,ESR1,F3,FOS,FOXA1,FOXA2,G6PD,GCH1,GRIN1,GSK3B,HMGB1,Hsp27,HSPB2,hyaluronic acid,IFN Beta,IGF1R,IKBKB,IKBKE,IKK (complex),IL1B,IL1R1,IL4I1,IL6,INSR,Interferon alpha,IRF1,IRF3,Jnk,JUN,LIPE,MAP2K1,MAP2K3,MAP2K6,Map3k7,MAP3K8,MAPK1,MAPK13,MAPK14,MAPK3,MAPK8,MAPK9,MAPKAPK2,MMP2,MMP9,MTOR,MYD88,NFAT (complex),NFkB (complex),NFKB1,NFKBIA,NOS2,NQO1,P110,P38 MAPK,PDE5A,PDGFRB,PGR,PI3K (complex),PLA2G6,POMC,PPARA,PPARG,PPARGC1A,PRKAA,PRKCD,prostaglandin E2,PTGS2,RB1,REL,RELA,RHOA,ROCK2,RPS6KA1,Secretase gamma,SIRT1,Smad2/3,SMAD4,Sod,SRC,STAT3,STAT5a/b,STAT6,Tgf beta,TRAF6,TRPV1,TSC2,YY1	ABCA8,ABCA9,ABCC1,ABCC2,ABCC6,ACAA2,ACACB,ACAD9,ACAN,ACAP1,ACHE,ACKR2,ACMSD,ACSM2B,ACVR1B,ACVR2A,ACVRL1,ADA2,ADCY9,ADCYAP1,ADD3,ADGRG6,ADGRL3,ADH1B,ADORA2B,ADPGK,ADRB2,AGFG2,AGTR1,AHCTF1,AHCY,AHSG,AIMP2,AK2,AKIP1,AKT1S1,ALDH1B1,ALDH3A1,ALDH7A1,ALOX15,ALPI,ALPL,ANKRD6,ANLN,ANP32A,ANPEP,ANXA1,ANXA4,AOX1,AQP11,AQP7,AQP8,ARFIP2,ARG2,ARHGAP11A,ARHGDIG,ARID1B,ARPP19,ASB7,ASGR2,ASPM,ASRGL1,ASXL3,ATAD3A,ATP5PB,B3GALT2,BARX2,BCAR3,BCS1L,BEX1,BHLHE41,BMAL2,BMF,BMP7,BMPER,BRINP3,BRIP1,BUB1,BUB1B,BYSL,BZW2,C11orf58,C16orf74,C8A,CA12,CA3,CACHD1,CACNA1E,CACNA2D4,CADM3,CALB1,CALM1 (includes others),CALML5,CALU,CAMK2A,CAMK4,CASP10,CASP14,CBLN1,CBS/LOC102724560,CCKBR,CCL11,CCL13,CCL2,CCL7,CCL8,CCNA2,CCNF,CD14,CD177,CD19,CD1A,CD2,CD22,CD247,CD40LG,CD48,CD52,CD58,CD6,CDC27,CDC37,CDC45,CDC5L,CDCA3,CDCA8,CDH13,CDH2,CDH22,CDH23,CDK1,CDKN3,CDO1,CEACAM6,CEBPB,CEBPG,CELSR2,CENPA,CENPE,CENPF,CENPH,CENPL,CENPM,CENPN,CENPU,CFAP126,CHAF1A,CHAF1B,CHCHD3,CHI3L1,CHI3L2,CHRM3-AS2,CHST6,CIMAP3,CITED4,CKS2,CLCA2,CLDN1,CLDN15,CLDN6,CLDN9,CLEC4D,CLEC5A,CLIC5,CLIC6,CLPS,CNFN,CNTN1,COL24A1,COL4A5,COL5A3,COPS4,CORIN,COX5A,CPE,CRIPTO,CSE1L,CSF1,CSF2,CSF3,CSK,CSNK1A1,CSNK1E,CTNNA2,CTNND2,CTSS,CTU2,CUL1,CX3CL1,CXXC4,CYB5A,CYFIP2,CYGB,CYP19A1,CYP2C19,CYP3A7,CYP4B1,DCLRE1B,DCSTAMP,DDIAS,DDX18,DDX39A,DDX5,DEPDC1,DEPTOR,DGKI,DKC1,DLGAP5,DLX5,DNA2,DNAJC11,DNMT1,DPP4,DR1,DSG1,DSG3,DTL,DTX1,DUSP11,DUSP2,DUSP9,DUT,DYNC1I1,E2F2,ECH1,EDARADD,EEF1B2,EFL1,EFNA2,EGFL6,EIF3A,EIF4A3,EIF4E,ELN,EME1,EMID1,ENDOG,ENOPH1,ENTPD2,EPAS1,EPHA2,EPHA6,EPRS1,ERCC1,ERCC6L,ERICH5,ERMP1,ESCO2,ESPL1,EVL,EVX1,EXO1,EYA2,EYA4,F10,F2RL3,FABP1,FABP5,FAM20A,FAM89B,FANCB,FANCE,FAT2,FBLN5,FBP2,FBXO22,FCRL1,FCRL6,FEM1B,FEN1,FGD4,FGD5,FGF12,FGF20,FGF5,FGF7,FLCN,FLT3,FMOD,FN1,FOSL1,FOXA1,FOXJ1,FRK,FXN,FZD5,G3BP1,GADD45GIP1,GALC,GALNT18,GATM,GBP6,GCLM,GCNT4,GCSH,GDPD3,GEM,GFPT2,GINS2,GINS3,GINS4,GIT2,GJA1,GLI1,GLUL,GNA12,GNAI3,GP5,GPM6B,GPR156,GPR3,GPR63,GPR84,GPRIN2,GPSM2,GRAP2,GRIA4,GRID1,GRPEL1,GSDMC,GSTA1,GSTA2,GTF2H4,GTSE1,GULP1,GYS1,GZMA,GZMK,H2AX,H2AZ1,H2BC18,H2BC4,HAPLN1,HAS1,HBEGF,HDAC3,HDGFL3,HES2,HHIP,HJURP,HM13,HNF1A-AS1,HNRNPC,HNRNPH1,HNRNPM,HNRNPU,HOMER1,HORMAD1,HOTTIP,HOXA2,HOXA7,HOXA9,HRAS,HSD17B10,HSD17B2,HSD17B3,HSP90AB1,HSPA1A/HSPA1B,HSPA4,HSPA8,HSPA9,HSPE1,HTR2A,HTR7,HTRA4,HUNK,IBSP,ICAM5,IDH2,IDO2,IER3,IFT25,IK,IKZF3,IL13RA2,IL1A,IL1R2,IL20RA,IL22RA1,IL24,IL32,IL37,IL6,IL7,ILF3,INCENP,INMT,INO80,INSC,INSR,IPO7,IQGAP1,IRF6,ISG20,ISLR2,ITGA5,ITGAL,KCNK6,KCNMB1,KDM4A,KDM5A,KIF15,KIF18A,KIF18B,KIF20A,KIF22,KIF4A,KIFC1,KIRREL3,KLF15,KLHDC7B,KLRG1,KNL1,KNSTRN,KPNA2,KRT16,KRT5,KYNU,LAMA1,LAMA2,LAMB3,LARP6,LBP,LCN2,LFNG,LGALS4,LGALS7/LGALS7B,LGI2,LGR4,LHFPL6,LHX5,LIMD2,LINC00261,LIPA,LMO3,LPAR3,LRP8,LTB4R,LTBP4,LY75,LYAR,LYVE1,MAD2L2,MADCAM1,MAN1A1,MAP3K14,MAP4K1,MAPKBP1,MAPRE1,MAST3,MASTL,MATN3,MCAT,MCTP1,MELK,METAP2,METRNL,MGAT4A,MGP,MIA2,MICOS10,MIS18A,MLF1,MLLT3,MMP10,MMP13,MMP24,MMP9,MND1,MPHOSPH10,MRC2,MRPL11,MRPL12,MRPL17,MRPL55,MRPL58,MRPS11,MRPS23,MRTO4,MS4A1,MS4A2,MSTO1,MT1G,MT1H,MT1L,MT1X,MT2A,MTUS1,MUC13,MUC20,MUC3A,MYCBP,NASP,NCAPD2,NCAPG,NCAPH,NCOA2,NDC1,NDUFA6,NDUFS3,NDUFS4,NDUFS6,NDUFS8,NETO2,NFKB1,NFKBIL1,NIFK,NKX3-1,NMD3,NME1,NOP16,NOP2,NOP56,NOP58,NPHS1,NPM3,NPNT,NPW,NR1H3,NR2F1,NR2F2,NR2F2-AS1,NRAP,NRN1,NSD1,NSD2,NTSR1,NUDC,NUF2,NUP160,NUP188,NUP205,NUSAP1,OCLN,ODAD2,OGA,OIP5,OIP5-AS1,ONECUT1,ORC1,ORM1,OXCT1,P2RX1,PAG1,PAICS,PAIP2,PAK3,PALMD,PAPPA,PARVB,PBLD,PC,PCDH19,PCDHB5,PCDHGC3,PCLAF,PCNA,PCOLCE,PDCD1,PDCD1LG2,PDHX,PDS5B,PDSS1,PDX1,PEF1,PGM1,PGR,PHB2,PHF5A,PI15,PIMREG,PKHD1,PKP1,PLA2G2D,PLA2G3,PLA2G4E,PLA2G5,PLCE1,PLEKHG2,PLIN4,PLK2,PLK3,PLK4,PLXNC1,PODN,POLD2,POLR1B,POLR1C,POLR1G,POLR3G,POU2F1,PPIB,PPM1B,PPP1R14A,PPP1R3C,PPP1R8,PPP3CA,PRC1,PRDX2,PRKAA1,PRKAB1,PRKCG,PRLHR,PRMT5,PRSS1,PRX,PSEN1,PSENEN,PSMA1,PSMA7,PSMB2,PSMB7,PSMC3,PSRC1,PTF1A,PTGFR,PTGS1,PTHLH,PTMS,PTPN14,PTPRF,PTPRT,PTX3,PWP1,PYGL,PYHIN1,QPCT,QPRT,QTRT1,QTRT2,RAB11FIP1,RAB38,RACGAP1,RAD23A,RAD52,RAD54L,RAMP1,RAN,RANBP1,RASGRP2,RBM14,RBP2,RCAN1,RCN1,RCN2,RELA,RELB,RELN,RENBP,RERG,RFTN1,RGS10,RGS22,RGS7,RHOBTB1,RHOBTB3,RHOQ,RHOU,RHOV,RHPN2,RILPL1,RNASEH2A,RNF111,RNF144B,RNF168,RNF19B,RPL12,RPS24,RPS6KB2,RPS7,RUNX1T1,RXRA,RYR2,S100A3,S100A7,S100A8,S100A9,S1PR3,SAC3D1,SAMD11,SASS6,SCARA5,SCG5,SCGN,SCIN,SCPEP1,SCTR,SDK2,SEC11A,SEC31A,SELE,SEMA3F,SEMA6D,SEMA7A,SERBP1,SERPINB3,SERPINI1,SFN,SFPQ,SFXN1,SGO2,SH2D2A,SH2D5,SH3GLB1,SHCBP1,SI,SIGLEC15,SIN3A,SIPA1L3,SLAMF6,SLC10A5,SLC10A6,SLC18A2,SLC1A2,SLC22A4,SLC25A4,SLC26A2,SLC26A3,SLC2A2,SLC35A1,SLC35D3,SLC37A4,SLC38A11,SLC38A3,SLC39A4,SLC39A8,SLC3A1,SLC46A3,SLC4A3,SLC4A4,SLC5A1,SLC6A15,SLCO1B1,SLCO3A1,SMAD1,SMC4,SMYD1,SNAP91,SNAPC1,SNHG16,SORD,SOSTDC1,SP5,SPAG5,SPC24,SPINK1,SPINT2,SPRR3,SPSB1,SRA1,SRP19,SRPK2,SRSF7,SSRP1,SSTR5,ST6GALNAC5,ST8SIA1,STAP1,STAR,STAT6,STC2,STIP1,STK32B,STMN1,STXBP5,SUCNR1,SULT1A3/SULT1A4,SUV39H1,TACC1,TACC3,TACSTD2,TAF4B,TBC1D10C,TBCA,TBRG1,TBX21,TC2N,TCF15,TCF19,TCF21,TCFL5,TCOF1,TENM2,TENM4,TESMIN,TFAP2C,TFRC,TGM1,TGOLN2,THBS1,THRA,TINCR,TIPIN,TK1,TLK2,TLNRD1,TLR2,TMEM132A,TMEM140,TMEM158,TMEM176A,TMEM176B,TMEM72,TMEM87A,TMT1A,TNFAIP8L1,TNFRSF13B,TNFRSF19,TNFRSF1A,TNFRSF8,TNFSF13B,TNFSF18,TNN,TOMM22,TOX3,TP53INP1,TP63,TPD52,TRAIP,TRAM1,TRANK1,TRAPPC3,TRIB2,TRIM31,TRMT2A,TRPA1,TSR1,TTC27,TUBA1B,TUBA1C,TUBB4B,TUBB6,TUBG1,TUFM,TULP3,TXN2,UBD,UBE2O,UBE2S,UBE2T,UBE3A,UCHL5,UCK2,UGT2A3,UMPS,UQCRH,USP1,USP10,USP8,VCAM1,VDAC1,VIM,VRK2,VSTM2A,WDR77,WNK1,WNT9A,WT1,XPO5,YARS1,YBX1,YIPF2,YWHAQ,ZBED2,ZDHHC14,ZFP36,ZNF354A,ZNG1A	868 (114)	114	1-chloro-2,4-dinitrobenzene,2,3-bis(4-hydroxyphenyl)-propionitrile,5-fluorouracil,adenine,ALB,AQUAPORIN,B4GALT6,BK channel,BNIP3L,CEACAM6,CENPJ,CHGA,CLEC4E,daunorubicin,doxorubicin,ellipticine,epoxomicin,F9,FABP3,FFAR3,FIRRE,fulvestrant,gemcitabine,GPR15LG,Histone h4,HMGA2,IL17A dimer,IL17F dimer,IL17RA,ivermectin,KDM6B,KNG1,LGALS1,LILRA5,lipopolysaccharide,misoprostol,mitoxantrone,NRIP1,P2RY12,paclitaxel,RNF152,SALL4,saracatinib,TARDBP,TCF/LEF,tetradecanoylphorbol acetate,TF,Tlr12,Tlr13,trinitrobenzenesulfonic acid,TSPO,YAP1,ZEB1	101.10 peptide,16,16-dimethylprostaglandin E2,adapalene,Alpha catenin,anakinra,andrographolide,ATG5,beta-estradiol,betaine,butyric acid,CDX2,Ciap,cicaprost,CLIC4,COPA,CYP2C8,daporinad,EGR2,eplerenone,erismodegib,ESR2,FBXO32,gallium nitrate,glaucocalyxin A,GPSM3,Growth hormone,GW2580,GW3965,HCAR2,HSF2,hydroxypropyl-beta-cyclodextrin,imatinib,IMMT,Irgm1,ITCH,Ki16425,LBH,leptomycin B,LY294002,methylprednisolone,mir-28,mir-296,mir-708,MIR124,N-(3-(aminomethyl)benzyl)acetamidine,n-3 fatty acids,N-3-butanoyl-DL-homoserine lactone,N-hexanoylhomoserine lactone,ODC1,paricalcitol,PD98059,PF-4457845,PIM3,PTAFR,rabeprazole,RAD21,roxithromycin,RUNX3,schizandrin B,SELP,SERPIND1,SRT1720,Supt20,SUPT20H,TPCA-1,TRIM28,UBE2L3,varlitinib,verapamil,WTAP,YWHAZ		5,6,7,8-tetrahydrobiopterin,AC083837.1,ACP3,ADAMTS3,ANTXR1,CASP9,CASR,CCND1,CEBPG,CXCL11,CYP1B1,E2F2,EDN1,ELF3,ERBB2,FCER2,FGFR2,GLI2,HAS1,HAS2,HDAC1,HGF,ID2,ID3,IDO1,IFRD1,Ikb,IL20,IL3RA,IL4I1,MGLL,mir-9,MPO,MUC4,MYC,NFKBIE,PFKP,PIM1,PLA2,PLAA,PLSCR1,progesterone,ROCK2,S100A6,Saa3,SCGB1A1,SERPINB2,SRC,SRC (family),TFF1,transcription factor,Vegf	CEMIP,COL1A1,CYP1A2,CYP2B6,E2F1,FOXA1,FZD1,GNL1,KLF4,MYOD1,NKX2-2,PAK1,PAX6,Rar,SATB2,TRAF2
FBXW11	enzyme	-0.053	3	Activated		3.03	4.14e-18	0.0017	ADCY,Akt,AKT1,androgen,Ap1,AR,BCL2,BRCA1,BTRC,CASP1,CASP8,CCNE1,CDC34,Cdk (family),CDKN1B,CDKN2A,CHUK,CREB1,CREBBP,CTNNB1,E2F1,EGFR,EP300,ERBB2,ERK,ESR1,FBXW11,FBXW7,FLI1,FOXO1,GATA3,GLI2,GSK3B,HDAC1,HIPK2,HSD11B2,Hsp27,IFNAR1,IGF1R,IHH,IKBKB,IL4I1,IRF1,JAK1,Jnk,KAT5,Mapk,MAPK1,MAPK3,MAPK8,MAPK9,MDM2,MDM4,Mek,MTOR,MYCN,NCOA2,NCOA4,NFATC1,NFKB2,NFKBIA,Nr1h,NR3C1,NR4A1,PKA,PPP2R5C,PTGS2,RARA,RB1,REL,RELB,REST,RNASEL,RPL11,RUNX3,SHC1,SHH,SMAD1,SP1,SRC,SREBF2,STAT1,STAT3,STAT4,STAT5a/b,STAT6,STING1,STUB1,TERT,TP53,TP63,TP73,TYK2,USP7,WEE1,Wnt	ABCA3,ABCA6,ABCA8,ABCA9,ABCE1,ABCF2,ABCF3,ACAD9,ACAP1,ACHE,ACOT1,ACTC1,ACVR1B,ACVR2A,ACVRL1,ADARB1,ADGRA3,ADH1B,ADH7,ADK,AGFG2,AGTR1,AHCTF1,AHCY,AHSG,AIMP2,AIRE,AK2,AKT1S1,ALDH3A1,ALKAL2,ALOX15,ALPI,AMY2B,ANKRD1,ANLN,ANP32A,ANPEP,ANXA2,ANXA4,APLN,APOA1,APOC1,APOL1,AQP11,AQP8,AR,ARFIP2,ARG2,ARHGAP11A,ARHGAP15,ASB7,ASPM,ASRGL1,ASXL3,ATAD3A,ATP11A,ATP6V0A4,AURKB,BCAR3,BCCIP,BCR,BEX1,BHLHE22,BICD2,BIRC5,BIRC7,BLK,BMAL2,BMP3,BNC1,BUB1,BUB1B,BYSL,BZW2,C1QTNF7,C4BPB,CA12,CA3,CADM3,CALM1 (includes others),CALN1,CALU,CAMK2A,CAPN12,CASP10,CASP14,CBR1,CCDC85A,CCL2,CCL25,CCNA2,CCNF,CCR1,CCT4,CCT6A,CD19,CD1A,CD2,CD209,CD22,CD247,CD27,CD40LG,CD48,CD9,CDC23,CDC25A,CDC25C,CDC37,CDC45,CDC5L,CDC7,CDCA2,CDCA3,CDCA4,CDCA5,CDH13,CDH2,CDK1,CDKN2D,CDO1,CEACAM6,CEBPG,CELSR2,CENPL,CENPM,CENPN,CEP55,CFH,CHAF1A,CHCHD3,CHEK2,CHI3L1,CHI3L2,CHPF2,CHRNB2,CIDEC,CITED4,CKAP2,CKAP4,CKS1B,CLDN6,CLIC5,CLIC6,CLMP,CLPS,CLSPN,CNFN,COL24A1,COL4A5,COL4A6,COLEC12,COPS4,COQ2,COQ3,CORIN,COX10,COX5A,COX8A,CPA3,CPE,CPM,CPT1C,CPVL,CRHBP,CSDC2,CSDE1,CSE1L,CSF2,CSK,CSNK1A1,CSTA,CSTB,CTDNEP1,CTNNA2,CTNND2,CTSC,CTU2,CX3CL1,CXCL14,CXXC4,CYC1,CYGB,CYP2C19,CYP3A7,DAB1,DAZ2,DBF4,DBH-AS1,DCLRE1B,DDB1,DDC,DDIAS,DDX18,DDX21,DDX41,DEAF1,DEPDC1,DEPTOR,DGKI,DHCR24,DIAPH3,DIMT1,DIRAS3,DLGAP5,DLX5,DNAAF10,DNAI3,DNAJA4,DNAJB4,DNAJB5,DNAJB6,DNASE1,DNM1,DNM1L,DNMT1,DOK4,DPEP1,DPP4,DR1,DSC3,DTYMK,DUSP11,DUSP2,DUSP9,DYSF,E2F2,E2F4,EBNA1BP2,ECH1,EDARADD,EEF1D,EEFSEC,EFL1,EHD4,EIF3A,EIF3I,EIF4A3,EME1,EMID1,EMP2,ENDOG,ENO2,ENOPH1,ENPEP,ENTPD1,EPAS1,EPG5,EPRS1,ERCC6L,EREG,ERICH5,ESPL1,EXO1,EYA2,F10,F2RL2,F2RL3,FABP5,FAH,FAM107A,FAM20A,FAM78B,FAM89B,FANCI,FBXL14,FBXO22,FCGR2A,FCRL1,FEN1,FGD5,FGF1,FGF12,FGF7,FGF9,FJX1,FKBP1B,FKBP4,FLT3,FMOD,FN1,FOXA1,FOXC2,FOXF2,FOXM1,FSCN1,FUBP1,FXR1,FZD7,G3BP1,G6PC1,GABPB1,GADD45GIP1,GAL3ST1,GART,GAS2L1,GATA4,GCLM,GCNT4,GCSH,GDPD3,GFI1B,GGA2,GHRL,GINS2,GINS3,GINS4,GIT2,GJB3,GLI1,GLIS1,GLTP,GMPS,GNA12,GNMT,GPALPP1,GPC3,GPM6B,GPR156,GPR176,GPR3,GPR63,GPR85,GPX3,GRM3,GRM7,GRPEL1,GSDMC,GSTM5,GTF2H4,GULP1,GYS1,GZMK,H2BC5,HAND2,HAPLN1,HAS1,HAS3,HASPIN,HDAC3,HDGFL3,HES2,HES4,HES6,HEYL,HHIP,HM13,HMG20B,HMMR,HNRNPA1,HNRNPC,HNRNPH1,HNRNPM,HNRNPR,HOXA2,HOXA7,HOXA9,HOXD10,HPX,HSD11B2,HSD17B3,HSPA4,HSPA8,HUNK,IBSP,IGHM,IL13RA2,IL1A,IL1B,IL1R2,IL20RA,ILDR2,ILF3,IMP4,INCENP,INMT,INO80,INSC,IQGAP1,IRF6,ISLR2,ITGA10,ITGAD,ITIH5,KCNA3,KCNJ2,KCNK6,KIF11,KIF15,KIF18A,KIF20A,KIF22,KIF2C,KIRREL2,KLHL21,KLLN,KNL1,KPNA2,KRT10,KRT14,KRT16,KRT20,KRT4,KRT5,KRT6A,KRT6C,L1CAM,L3MBTL2,LAMA1,LAMB3,LCN2,LFNG,LGALS7/LGALS7B,LGI2,LGR4,LHFPL6,LHX5,LIMD2,LIN9,LMNB1,LMO3,LPAR3,LRP8,LRRN3,LTBP4,LTBR,LTK,LY75,LYAR,MAD2L1,MAD2L2,MAN1A1,MAP3K14,MAPKBP1,MAPRE1,MARVELD2,MAST3,MCM10,MCM2,MCTP1,MDK,MEIS2,MEST,MFN2,MFSD2A,MGP,MICOS10,MIR205HG,MLF1,MLF2,MMP10,MMP13,MMP15,MMP9,MND1,MPHOSPH6,MPI,MRC2,MRPL1,MRPL11,MRPL14,MRPL16,MRPL17,MRPL20,MRPL27,MRPL30,MRPL38,MRPL39,MRPL55,MRPL58,MRPS2,MRPS23,MRPS24,MRPS6,MS4A1,MSTO1,MT-ND6,MT1G,MT1X,MTX3,MUC20,MYCBP,MYO1B,MYO5A,NALCN,NAP1L4,NASP,NAT10,NCAPD2,NCAPH,NCOA2,NCS1,NDC1,NDC80,NDUFA9,NDUFS4,NEIL3,NEK2,NETO2,NFATC1,NFKBIB,NFKBIL1,NIFK,NIP7,NKAIN2,NMD3,NOD2,NOP56,NOP58,NPHS1,NPR3,NPW,NR2F1,NR2F2,NRAP,NRG1,NRGN,NSD1,NSD2,NUP153,NUP160,NUP188,NUP205,NUSAP1,OASL,OCLN,ODAD2,OIP5,OLFM4,ONECUT2,OPRK1,ORM1,OXCT1,P2RX1,P3H1,P3H2,PAG1,PAICS,PAIP2,PALMD,PAPLN,PARVB,PBK,PCDHA10,PCDHA3,PCDHB5,PCDHGC3,PCGF1,PCGF5,PCLAF,PCNA,PCSK1N,PCSK5,PDCD1LG2,PDE4D,PDE9A,PDS5B,PDSS1,PEF1,PER1,PES1,PGM1,PHB2,PIEZO2,PIMREG,PLA2G2D,PLCD3,PLCE1,PLD5,PLEC,PLEKHG2,PLG,PLIN4,PLK1,PLK4,PLXNC1,PNLIPRP1,PNO1,PNP,POLQ,POLR1B,POLR1C,POLR1G,POLR2D,POLR3D,POLR3G,POLR3H,PON3,POU2F1,PPAT,PPIB,PPM1B,PPP1R14B,PPP1R3C,PPP3CA,PRDM8,PRKAA1,PRKCG,PRKG1,PROS1,PRPF4,PRPS1,PRR15L,PRSS3,PRX,PSENEN,PSMA1,PSMA5,PSMB2,PSMD2,PSRC1,PTCH1,PTGFR,PTGS1,PTHLH,PTMA,PTPRB,PTPRF,PTPRT,PTPRZ1,PTX3,PUM3,PUS7,PWP1,QTRT1,QTRT2,RABEPK,RABGGTB,RAC3,RACGAP1,RACK1,RAD23A,RAD51AP1,RAD52,RAET1E,RAMP1,RAN,RANBP1,RASAL3,RASGRP2,RASL11A,RASL12,RASSF3,RBBP8,RBMX,RBP2,RBP4,RBPJ,RBX1,RCAN1,RCC1,RCN2,RCN3,RD3,RECQL4,REG1A,RELA,RENBP,RERG,RFC5,RFTN1,RFX2,RHOBTB1,RHOBTB3,RIPK3,RMST,RNF11,RNF144B,RNF168,RPL11,RPL22,RPL35,RPL4,RPLP1,RPS17,RPS24,RPS6KA2,RPS6KA3,RPS6KB2,RPS7,RPS8,RRM1,RSL1D1,RUNX1T1,RUNX2,RUVBL2,RXRA,RYR2,S100A7,S1PR5,SACS,SAMD11,SAMM50,SARS1,SATB1,SCARA5,SCG3,SCG5,SCIN,SCPEP1,SEC31A,SEL1L,SEMA3F,SEMA6D,SERBP1,SERPINI1,SFN,SFPQ,SGO2,SH2D2A,SHCBP1,SIAH2,SIGLEC15,SIN3A,SKP2,SLAMF6,SLC10A5,SLC18A2,SLC1A3,SLC22A4,SLC35A1,SLC35D3,SLC39A4,SLC41A2,SLC4A3,SLC6A15,SLC6A9,SMARCA4,SMARCB1,SMPDL3A,SMYD1,SNAP91,SNHG16,SNRK,SNRNP25,SNU13,SORD,SOSTDC1,SOX7,SP5,SPAG5,SPINK1,SPINT2,SPRR1A,SPRR2A,SPRR2D,SPRR3,SPRY4,SPSB1,SPTBN1,SRGAP3,SRM,SRPK2,SRSF3,SSRP1,SSTR5,ST6GALNAC5,STAR,STAT6,STAU2,STC2,STEAP3,STIP1,STK17A,SYNE2,SYP,TACC1,TACC3,TACSTD2,TAF13,TBC1D12,TBCA,TBRG1,TC2N,TCF19,TCOF1,TEAD4,TECR,TENM4,TERT,TESMIN,TFRC,TGOLN2,THAP8,THBS1,THRA,TIMM44,TINCR,TIPIN,TLK2,TLR2,TMEM100,TMEM132A,TMEM140,TMEM158,TMEM176A,TMEM45B,TMEM52,TMEM72,TMEM87A,TMT1A,TNC,TNFAIP8L1,TNFRSF19,TNFSF13B,TNIP3,TNN,TNS2,TOMM40,TOP1MT,TOP2A,TP63,TP73,TPD52,TPX2,TRAM1,TRANK1,TRIM29,TRMT2A,TRPS1,TSHZ2,TTC27,TUBA1B,TUBB,TUBG1,TUFM,TULP3,TXNRD3,UBE2C,UBE2O,UBE2S,UBE2T,UBE3A,UCHL5,UGT2A3,UIMC1,UPK2,UPK3B,USO1,USP10,USP3,USP30-AS1,UTS2B,VCAM1,VGF,VIM,VPREB3,VRK1,VRK2,VSIG1,WEE1,WNK1,WT1,XRCC6,YARS1,YBX3,YIPF2,YWHAG,ZCCHC18,ZEB1,ZNF704,ZNF750	863 (96)	94	tetradecanoylphorbol acetate	hydrogen peroxide			CDC34,GLI2
SPINK7	other	-1.206	3	Activated		6.278	4.54e-18	0.0003	ADAM17,Akt,AKT1,Alpha catenin,ANXA1,Ap1,APEX1,ARHGAP5,ASCL1,ATF2,ATM,BCL2,BTG2,calpain,CASP3,CASP4,CASP8,CASP9,CCND1,CCNE1,CD247,CDC42,CDH1,CDKN1A,CEBPB,Clathrin,Creb,CREB1,CTNNB1,DAG1,DDIT3,DICER1,DUSP1,E2f,EDN1,EGFR,EGR1,EIF2AK2,EIF4E,ELAVL1,ERBB2,ERK,ESR1,estrogen receptor,ETS1,ETV5,EZR,F3,FOS,FOSL1,FOXO4,GAB1,GATA4,GNAQ,GNAS,GRIN1,GRIN3A,GSK3B,HBEGF,HNRNPK,HRAS,IGF1R,IKBKB,IKK (complex),IL18,IL1B,IRF3,IRF4,IRF5,IRS1,ITGB1,ITK,Jnk,JUN,KRAS,MAP2K1,MAPK1,MAPK14,MAPK3,MAPKAPK5,MEF2C,METTL3,mir-8,MKNK1,MMP2,MMP9,MST1R,MTOR,MUC1,MYC,MYCN,MYD88,NCOA2,NEDD9,Nfat (family),NFATC1,NLRP3,NOS2,Notch,PARP1,PIK3CA,Pkc(s),PKD1,PLAU,PLCE1,PLG,PPARG,PRKAA,PRKN,PTEN,PTPN11,RAF1,RAPGEF1,RAS,RB1,RELA,RET,RHOC,ROCK1,RPS6KB1,RUNX2,RUNX3,RXRA,SIRT1,SMAD3,SMPD1,SNCA,Sod,SPINK7,SRC,SREBF1,SREBF2,SRF,STAT3,STAT4,STAT5A,STAT5a/b,STAT5B,STAT6,STIM1,SYK,TBK1,Tgf beta,TGFB1,TJP1,Tlr,TLR2,TLR3,TNFRSF1A,TOB1,TP53,TP73,TSC2,TYK2,TYROBP,VIM,WBP2,WTAP,YAP/TAZ,YAP1,YY1,ZAP70	ABCA6,ABCA8,ABCA9,ABCE1,ABCF2,ABCF3,ABCG5,ABCG8,ACAA2,ACACB,ACAD9,ACADL,ACHE,ACSS3,ACTG2,ACTN4,ACVR1B,ADA2,ADAMTSL1,ADGRG6,ADGRL3,ADH7,AEN,AGFG2,AHCTF1,AHSG,AIMP2,AIRE,AKIP1,AKT1S1,ALB,ALDH3A1,ALG3,ALG6,ALKAL2,AMY2B,ANKRD1,ANKRD17,ANKRD6,ANP32A,AOX1,APOD,APOL1,APOO,AQP7,AQP8,AREG,ARFIP2,ARG2,ARHGAP11A,ARHGAP15,ARHGEF19,ARID1B,ARIH1,ASB7,ASGR2,ASPA,ASPM,ASRGL1,ATG4D,ATP2B2,ATP5PB,AZIN1,B3GALT2,BATF,BCAR3,BCS1L,BICD2,BIRC5,BLK,BLM,BMF,BMP3,BMPER,BNC1,BRINP3,BYSL,BZW2,C11orf58,C16orf74,C1QBP,C4BPB,C5AR2,CA2,CA3,CA9,CACHD1,CACNA2D4,CADM2,CADPS,CALM1 (includes others),CALML3,CALML5,CALN1,CAMK4,CARTPT,CASP14,CAV1,CBLN1,CBLN4,CBR1,CCDC85A,CCKBR,CCL13,CCL2,CCL21,CCL25,CCND2,CCNE1,CCR1,CD160,CD177,CD19,CD1A,CD22,CD27,CD300E,CD3D,CD48,CD52,CD6,CDC23,CDC27,CDC37,CDC5L,CDCA2,CDCA3,CDCA4,CDCA5,CDCA8,CDH12,CDH2,CDH6,CDK1,CDK2AP1,CDK5RAP1,CDON,CEACAM6,CEBPA,CELSR2,CENPA,CENPE,CENPL,CENPM,CENPN,CENPU,CEP131,CEP55,CEP85,CHAF1A,CHCHD3,CHN1,CHPF2,CHST6,CHSY1,CKAP2,CKAP5,CKS2,CLDN1,CLDN15,CLEC2B,CLEC4D,CLIC6,CLK3,CLPS,CLSTN2,CNKSR2,COL24A1,COL5A3,COLEC12,COPB2,COQ2,COQ3,CORIN,COX10,CPE,CPN2,CPNE7,CPT1C,CPVL,CSE1L,CSF2,CSNK1A1,CSNK1E,CSNK2B,CTDNEP1,CTNNA2,CTNND2,CTSS,CYB5A,CYP2C19,CYP39A1,CYP3A7,CYP4B1,DBH-AS1,DCXR,DDB1,DDN,DDX18,DDX21,DDX39A,DENND2C,DENND5B,DEPDC1,DGKI,DIMT1,DISP2,DKC1,DLGAP5,DNAAF10,DNAI3,DNAJA4,DNAJB5,DNAJB6,DNAJC11,DNM1,DOK4,DPEP1,DPP10,DPYD,DRAP1,DSC3,DSG1,DTL,DUSP11,DUSP2,DUSP9,DYSF,EBNA1BP2,ECH1,EEF1B2,EEF1D,EEFSEC,EFL1,EHD4,EIF2A,EIF2D,EIF3A,EIF3G,EIF4G1,EME1,EMID1,EMP2,ENDOG,ENO1,ENOPH1,ENTPD2,EPAS1,EPGN,EPHA2,EPHA6,ERC1,EREG,ERICH5,ERMP1,ERO1B,ESCO2,EVX1,EYA1,EYA2,F2RL2,F2RL3,FADS6,FAM20A,FAM78B,FAM98B,FANCB,FANCE,FANCI,FARSA,FARSB,FAT2,FBXO22,FBXW9,FCN1,FCRL1,FCRL6,FEN1,FGD5,FGF1,FGF12,FHAD1,FJX1,FKBP1B,FLCN,FMO2,FMOD,FOSL1,FOXM1,FUBP1,FXN,FXR1,FZD5,GABPB1,GADD45GIP1,GALC,GALNT4,GBP6,GCNT4,GCSH,GDPD3,GEMIN5,GINS2,GINS3,GINS4,GIT2,GJB3,GNA12,GNMT,GPM6B,GPR3,GPRASP1,GPRIN2,GPSM2,GRAP2,GRIA4,GRID1,GRK4,GRM3,GRM7,GRP,GRPEL1,GSTA2,GULP1,GYS1,GYS2,GZMM,H19,H2BC18,H2BC4,H2BC5,HAPLN1,HAS1,HAS3,HBB,HBEGF,HDAC3,HDGFL3,HES4,HHIP,HKDC1,HM13,HNF1A-AS1,HNRNPA1,HNRNPAB,HNRNPC,HNRNPM,HOMER1,HORMAD1,HOTTIP,HOXA2,HOXA7,HOXA9,HRAS,HSD17B2,HSPE1,HTATSF1,HTR2A,HTR7,HUNK,ICAM5,IDH2,IER3,IKBIP,IL1R2,IL20RA,IL22RA1,IL37,ILF3,INCENP,INO80,INS,INTS13,IQCG,IQGAP1,IRX3,ISLR2,ITIH5,JAKMIP1,JPH3,KBTBD11,KCNIP4,KCNK6,KDM5A,KIF11,KIF14,KIF15,KIF18A,KIF18B,KIF20A,KIF4A,KIFC1,KIRREL3,KLC2,KLHDC7B,KLHL21,KLLN,KLRC2,KNL1,KNSTRN,KRT13,KRT14,KRT6A,KYNU,L3MBTL2,LAMA1,LAMA2,LARP6,LCN2,LCT,LFNG,LGI2,LGR4,LIMD2,LIN37,LMNB2,LMO3,LPAR3,LRP8,LSM10,LSM6,LTBP4,LTK,LY6K,LY75,LY9,LYAR,LYL1,LYPD3,LYVE1,LZTR1,MAD2L2,MADCAM1,MAN1C1,MAP4K4,MAPK6,MAPRE1,MARVELD2,MAST3,MASTL,MCAT,MCM10,MCTP1,MDK,MEST,METAP1,METRNL,MFSD2A,MIA2,MICOS10,MIOX,MIS18A,MLF1,MLF2,MLLT3,MME,MMP13,MMP24,MMP25,MND1,MPHOSPH6,MPI,MPV17,MPV17L,MRPL1,MRPL11,MRPL16,MRPL17,MRPL30,MRPL38,MRPL39,MRPL55,MRPL58,MRPS2,MRPS23,MRPS24,MRTO4,MS4A1,MS4A2,MSTO1,MT1G,MT1H,MT1L,MT1X,MTMR11,MTMR4,MTX3,MUC20,MUC3A,MYCBP,MYO5A,MYT1,NAP1L4,NASP,NAT10,NAT8L,NCAM1,NCAPD2,NCAPG,NCAPH,NCL,NDC1,NDE1,NDUFA6,NDUFB4,NDUFS3,NDUFS6,NDUFS8,NDUFV1,NECAP1,NECTIN1,NEK2,NETO2,NFKB1,NFKBIL1,NIFK,NIPAL4,NKAIN2,NKX6-2,NLRP3,NMD3,NOP10,NOP2,NOP56,NOP58,NPM1,NPNT,NPW,NR1H3,NR2F2,NR2F2-AS1,NRAP,NRAS,NRG1,NRGN,NRIP3,NRN1,NRXN2,NSD1,NSD2,NSUN7,NUDC,NUF2,NUP160,NUP188,NUP205,NUSAP1,ODAD1,OGA,OIP5,OIP5-AS1,OMD,ONECUT1,OPRK1,OSCP1,OXCT1,P2RX1,P3H1,PAG1,PAICS,PAIP2,PAK3,PANX1,PAPLN,PARD3B,PARD6G,PBK,PCDH20,PCDHA5,PCDHB5,PCDHGC3,PCGF3,PCGF5,PDCD1,PDCD10,PDE4D,PDK4,PDS5B,PDSS1,PEF1,PGM1,PHB2,PHF5A,PI15,PI16,PIEZO2,PIMREG,PLAG1,PLCD3,PLCE1,PLEC,PLEKHG1,PLEKHG2,PLG,PLIN4,PLK3,PLK4,PLPPR2,PNLIPRP1,PNO1,PNP,PODN,POLG,POLQ,POLR1G,POLR2D,POLR3D,POLR3E,POLR3G,POLR3H,PON3,POU2F1,PPAT,PPCS,PPM1B,PPP1R14A,PPP1R8,PRAP1,PRC1,PRKAA1,PRKAR1B,PRKRA,PRLHR,PRMT1,PRPS1,PRR11,PRR15L,PRR7,PRSS1,PRSS3,PSMA5,PSMA7,PSMB2,PSMB7,PSMC3,PSMC5,PSMD13,PSMD14,PSMD2,PSMD7,PSMG1,PSRC1,PTF1A,PTMA,PTMS,PTPN14,PUM3,PUS7,PWP1,PYGL,QPCT,QTRT1,QTRT2,RAB20,RAB37,RAB38,RAB9B,RACK1,RAD23A,RAD51,RAD51AP1,RAET1E,RAI14,RARS1,RASL12,RBM14,RBM38,RBMX,RBPMS,RCC1,RCN1,RCN2,RCN3,RD3,RECQL4,REG1A,REG3G,RELB,RENBP,RFC5,RFTN1,RFX2,RGS20,RGS22,RHOBTB1,RHOBTB3,RHOU,RHPN2,RIOX2,RNASEH1,RNASEH2A,RNF11,RNF144B,RNF168,ROS1,RPL11,RPL22,RPL35,RPL4,RPL5,RPS17,RPS6KA2,RPS6KB2,RPS8,RTCB,RUNX1T1,RUVBL2,S100A12,S100A2,S100A3,S100A7,S100A8,S100A9,S1PR5,SAC3D1,SAMD11,SAMD3,SAMM50,SARS1,SCAMP5,SCARA5,SCG3,SCG5,SCGN,SCIN,SCTR,SEC11A,SEC31A,SEL1L,SELENOS,SEMA4D,SERBP1,SERPINB3,SERPINI1,SFN,SFPQ,SFRP5,SFXN1,SFXN3,SGO2,SHCBP1,SIAH2,SIGLEC15,SIN3A,SIPA1L3,SIRT2,SLC10A5,SLC16A4,SLC18A2,SLC25A21,SLC26A2,SLC29A1,SLC39A4,SLC39A5,SLC46A3,SLC4A3,SLC4A4,SLC6A15,SLC6A9,SLCO1B1,SMARCB1,SMPDL3A,SMYD1,SNHG15,SNHG16,SNRPD1,SNRPF,SNTA1,SNX22,SOSTDC1,SOX30,SOX7,SP5,SPAG5,SPATA13,SPC24,SPOCD1,SPSB1,SPTBN1,SRGAP3,SRP19,SRSF1,SRSF4,SSRP1,SSTR5,SSTR5-AS1,ST6GALNAC5,STAB2,STAMBPL1,STAP1,STEAP3,STK17A,STK32B,STXBP5,SUCNR1,SUPT5H,SYBU,SYNE2,SYTL3,TACC1,TACC3,TAF12,TAF13,TAF4B,TARDBP,TBC1D10C,TBC1D12,TBC1D2,TBCA,TBK1,TBRG1,TBX21,TC2N,TCF15,TCF19,TCF21,TCN2,TCOF1,TEAD4,TENM2,TENM4,TESMIN,TFAP2C,TGOLN2,THBS1,THG1L,THOP1,THSD7B,TIMM44,TIPIN,TLNRD1,TLR2,TM4SF20,TMEM119,TMEM176A,TMEM255A,TMEM45B,TMEM72,TMT1A,TNFAIP8L1,TNFRSF13B,TNFRSF8,TNN,TNS2,TOMM22,TOP1MT,TOP2A,TP63,TPD52,TPX2,TRAIP,TRAM1,TRANK1,TRAPPC3,TRBV20-1,TREH,TREML2,TRHDE,TRIM29,TRIM31,TRIM65,TRIM7,TRIP13,TRMT2A,TRPA1,TRPS1,TRPV6,TSHZ2,TSPAN31,TSPO2,TSR1,TTC27,TUBA1B,TUBB6,TUBG1,TULP3,TXK,TXN2,TXNRD3,TYW3,UBE2O,UBE2S,UBE2T,UCK2,UGT2A3,UIMC1,UQCRFS1,USP1,USP3,VGF,VIM,VRK1,VRK2,VSTM2A,WEE1,WNK1,XCR1,XIAP,XPO5,YARS1,YBX3,YIPF2,YIPF4,YRDC,YTHDC1,YTHDF2,YWHAG,ZAP70,ZBED2,ZBTB16,ZBTB34,ZCCHC18,ZEB1,ZNF644,ZNF704,ZNG1A	916 (162)	162				CASP9	ELAVL1,SRC,XIAP
PRAG1	kinase		3	Inhibited		-2.2	4.65e-18	0.0001	ABL1,AMOT,Ap1,APP,ATM,BMPR1A,BRCA1,calpain,CAV1,Cdc42,CDH1,CDK5,CHUK,CRKL,CTNNB1,CTNND1,CTTN,CUL3,cytarabine,DBNL,DLG4,DSP,EGFR,EIF2AK3,ENO1,EPHB2,ESR1,FHL2,GPX1,GSK3B,HIPK2,HNF4A,HRAS,IRS1,JAK2,LATS2,LEF1,MAGI1,MAP2K1/2,MAP2K6,MAP3K1,MAPK1,MAPK14,MAPK3,MAPK8,MAPK9,MMP9,MRTFA,MTOR,MYCN,NADPH oxidase,NCK1,NEDD9,NFAT5,NFATC1,NFKB1,NFKBIA,NPM1,PARD3,PDPK1,PPARG,PRAG1,PRKCA,PRKCB,PRKCD,PRKCG,PRKCI,PRKN,PTK2,RAD51,RAD9A,RAF1,RAS,RELA,RHOA,RHOC,ROCK,ROCK1,ROCK2,SMPD1,SNCA,SRC,SRF,STAT,STAT3,STAT5A,STAT5a/b,TBX21,TERT,Tgf beta,TOPBP1,TP63,TP73,YAP1,YBX1	ABCA6,ABCA8,ABCA9,ABCE1,ABCF2,ABCF3,ACAN,ACHE,ACKR2,ACMSD,ACOT1,ACSS3,ACTC1,ACTG2,ACVR1B,ACVRL1,ADD3,ADH7,ADRB2,AGT,AHCTF1,AHSG,AIMP2,AIRE,AK2,AKR1C1/AKR1C2,ALDH3A1,ALOX15,AMY2B,ANKRD1,ANKRD6,ANLN,ANP32A,ANPEP,APOA4,APOC1,APOD,AQP7,AQP8,ARFIP2,ARHGAP11A,ARHGEF19,ARID1B,ASGR2,ASPM,ASRGL1,ATAD3A,ATP2B2,ATP7B,BATF,BCR,BCS1L,BHLHE22,BHLHE41,BLK,BLM,BMAL2,BMP3,BRIP1,BTBD1,BYSL,BZW2,CA3,CAD,CALM1 (includes others),CAMK4,CAPN12,CAPZA1,CARTPT,CASP10,CATSPERB,CAV1,CBLN4,CBS/LOC102724560,CCKBR,CCL25,CCN1,CCNA2,CCNB1,CCND2,CCT7,CD177,CD22,CD3D,CD52,CD79B,CD9,CDC20B,CDC25A,CDC27,CDC45,CDC5L,CDC7,CDCA5,CDCA8,CDH13,CDH2,CDH6,CDK5RAP1,CEACAM6,CEBPA,CEBPB,CENPL,CENPM,CENPN,CENPU,CEP131,CEP85,CES1,CHAF1A,CHAF1B,CHI3L1,CHI3L2,CHN1,CHPF2,CKAP4,CLDN15,CLIC5,CLIC6,CLSPN,CNFN,COL24A1,COL4A5,COL4A6,COL6A1,COPB2,CORIN,CPA1,CPA3,CPE,CRHBP,CSE1L,CSF1,CSK,CSNK1A1,CSPG4,CTDNEP1,CTH,CTNNA2,CTNND2,CTPS1,CTSC,CUL1,CXCL14,CXXC4,CYC1,CYGB,CYP3A7,CYP4B1,DAB1,DCSTAMP,DCX,DDB1,DDN,DDX18,DDX41,DEFA5,DEPTOR,DGKI,DIMT1,DISP2,DKC1,DLX5,DNA2,DNMT1,DPP10,DSC3,DSG1,DSG3,DTX1,DUSP11,DYNC1I1,E2F2,EBNA1BP2,EEF1D,EGFL7,EIF2D,EIF3A,EIF4E,EIF4G1,EMP2,ENOPH1,ENTPD1,EPHA8,EPRS1,ERC1,ERCC6L,ERICH5,ERO1B,EVL,EXO1,EYA2,EYA4,F10,F11,F2RL2,F2RL3,FAF1,FAM107A,FAM20A,FAM78B,FAM89B,FCGR2A,FCMR,FCN1,FCRLA,FEM1B,FEN1,FGD4,FGD5,FGF1,FGF12,FGF20,FGFBP1,FHAD1,FILIP1,FKBP4,FLCN,FMO2,FN1,FOXC2,FRK,FXR1,GABPB1,GAS1,GAS2,GDPD3,GGA2,GINS2,GINS3,GINS4,GIT2,GJA1,GNA12,GNAI3,GPR15,GRID1,GSTA2,GUCY2C,GULP1,GYS2,GZMK,H2BC12,HAPLN1,HDC,HDGFL3,HES4,HEYL,HHIP,HJURP,HNF4G,HNRNPAB,HNRNPC,HNRNPH1,HORMAD1,HOXA2,HOXA7,HOXA9,HRAS,HSPD1,HSPE1,HTR2A,HTR7,IBSP,ICAM5,IDH2,IER3,IL1B,IL20RA,ILF3,IMMT,IMP4,INCENP,INO80,IQGAP1,IRF6,IRX3,ISLR2,ITGA10,JMJD6,KCNIP4,KERA,KIF11,KIF20A,KIF4A,KLHDC7B,KLHL21,KLRC2,KLRG1,KNL1,KRT10,KRT13,KRT16,KRT6C,LAMA1,LAMA2,LARP6,LBP,LFNG,LGI2,LHX5,LIMD2,LIPA,LMO3,LRP8,LRRN3,LTBP4,LTBR,LTK,LY75,LYAR,LYL1,MAD2L2,MADCAM1,MAN1A1,MAP3K14,MAPKBP1,MAST3,MASTL,MATN3,MCM10,MCM2,METRNL,MGP,MICOS10,MIR205HG,MMP13,MMP24,MMP25,MND1,MOGAT1,MRPS11,MRTO4,MTMR4,MTX3,MUC20,MYBBP1A,MYO1B,NALCN,NASP,NAT8L,NCAPH,NCL,NCOA2,NCS1,NDC1,NDUFS8,NECAP1,NETO2,NFKBIB,NFKBIL1,NHP2,NIFK,NME1,NOP16,NOP56,NPHS1,NPW,NR2F2,NRG1,NRGN,NRIP3,NRN1,NSD1,NTSR1,NUDC,NUP160,NUP188,NUP205,NUSAP1,OCLN,OIP5,OLFM4,ONECUT1,ONECUT2,OPRK1,ORC1,OSCP1,OXCT1,OXTR,P3H1,P3H2,PAG1,PAICS,PAIP2,PALMD,PANX1,PARD3B,PARD6B,PARVB,PCDHB5,PCSK1N,PDCD1,PDCD10,PDZK1,PEF1,PGLYRP3,PGM1,PHB2,PIEZO2,PIF1,PIMREG,PINK1-AS,PKP1,PLAG1,PLCD3,PLCE1,PLEC,PLIN4,PLK4,PLXNC1,PNLIP,PNO1,PNPT1,POLD2,POLQ,POLR1C,POLR1G,POLR3G,PON3,POU2F1,PPIB,PPM1B,PPM1G,PPM1L,PPP1R3C,PRKAA1,PRKG1,PRMT1,PRPF4,PRSS3,PSENEN,PSMA5,PSMA7,PSMB2,PSMB7,PSMC3,PSMD13,PSMD14,PTCH2,PTF1A,PTGER4,PTHLH,PTMA,PTPRT,PTPRZ1,PWP1,QTRT1,QTRT2,RAB11FIP1,RABEPK,RACGAP1,RAD52,RAD54L,RAI14,RANBP1,RASAL3,RASL11A,RASSF3,RBBP8,RBP2,RBP4,RBX1,RCC1,RCN2,RD3,REG1A,RENBP,RERG,RFTN1,RFX2,RGMB,RGS7,RHOBTB1,RILPL1,RIPK3,RNF11,RNF111,RNF168,RPL11,RPL22,RPL35,RPL4,RPS17,RPS24,RPS6KA3,RPS6KA6,RPS6KB2,RPS7,RPS8,RRM2,RTCB,RUNX2,RUVBL2,S100A7,SAMD11,SATB1,SCG5,SEC31A,SEMA3D,SEMA3F,SEMA7A,SERBP1,SFN,SFPQ,SGO2,SH2D2A,SH2D5,SH3GLB1,SHCBP1,SIAH2,SIGLEC15,SLC10A5,SLC18A2,SLC1A3,SLC20A1,SLC26A2,SLC35A1,SLC35D3,SLC39A4,SLC4A3,SLC5A3,SLCO1B1,SMAD1,SMC4,SNHG16,SNRPD1,SNX22,SORD,SOSTDC1,SOX7,SP5,SPINT2,SPRR2A,SPRR2D,SPSB1,SRM,SRPK2,SRSF1,SRSF2,SST,ST8SIA1,STAP1,STAR,STAT6,STC2,STXBP5,SULT1A3/SULT1A4,SV2B,SYBU,SYNE2,TACC1,TACC3,TAF4B,TANC2,TBC1D2,TBRG1,TBX21,TC2N,TCF15,TCF21,TCFL5,TCOF1,TEAD4,TESMIN,TFAP2C,TGOLN2,THAP8,TIPIN,TMEM100,TMEM158,TMEM176B,TMEM255A,TMEM45B,TMEM72,TMEM87A,TMT1A,TNFAIP8L1,TNFRSF19,TNFRSF8,TNIP3,TNS2,TP63,TP73,TPD52,TPI1,TPSAB1/TPSB2,TRAM1,TRIM29,TRMT2A,TRPA1,TSHZ2,TTC27,TUBA1B,TUBB,TUBB6,TUBG1,TUFM,TULP3,UBE2O,UBE2S,UBE2T,UBE3A,UCHL5,UCP2,UGT2A3,UPK2,UPK3B,USP10,USP3,VCAM1,VRK2,VSTM2A,WIF1,WNK1,WNT9A,YARS1,YIPF2,YTHDF2,ZBTB34,ZDHHC14,ZFP36,ZNF224,ZNF750,ZP3	625 (95)	91	HDAC1,NUPR1,SRC	miR-139-5p (miRNAs w/seed CUACAGU)		MAGI1
PLXNB2	transmembrane receptor	-0.015	3	Inhibited		-7.983	5.01e-18	0.0026	ADD1,Akt,AKT1,AR,ATF2,ATM,calpain,CAV1,CDC42,Cdc42,CDKN1B,CHEK1,CHUK,Creb,CTNNB1,CUL3,DIRAS3,EMD,ERBB2,ERBB3,ERK1/2,ESR1,estrogen receptor,ETV1,EZR,FHL2,FOXO3,FYN,HBEGF,HIF1A,HRAS,ILK,ITGB1,JAG1,Jnk,JUN,JUP,LATS1,MAP2K1/2,MAP2K6,MAP3K1,MAPK1,MAPK14,MAPK3,MAPK7,MAPK8,MED1,MMP2,MMP9,MRTFA,MXD1,MYCN,Nfat (family),NFATC1,NFkB (complex),NFkB (family),NFKB1,NFKBIA,NOTCH1,P38 MAPK,PLD2,PLXNB2,PPARG,PTK2,PTPN11,RAC1,RAF1,RAS,Ras homolog,RB1,RELA,RHOA,RHOBTB2,ROCK,ROCK1,ROCK2,RPS6KB1,SHC1,SMAD1,SP1,SRC,SRF,STAT,STAT1,STAT3,STAT5a/b,STAT5B,TAFAZZIN,tamoxifen,TERT,Tgf beta,TP53,TSC2,YAP1	ABCA6,ABCA8,ABCA9,ABCC2,ABCC6,ABCF2,ABCF3,ACAA2,ACACB,ACAN,ACKR2,ACOT1,ACTC1,ACTG2,ACTL6A,ACVR1B,ACVRL1,ADAMTSL1,ADCYAP1,ADD3,ADGRA3,ADGRL3,ADK,ADRB2,AEN,AGT,AHCY,AHSG,AIMP1,AIMP2,AK2,AKT1S1,ALB,ALDH1B1,ALDH3A1,ALDH7A1,ALOX15,ANKRD6,ANLN,ANP32A,ANPEP,ANXA2,ANXA4,APEX1,APOA4,APOD,APOL1,AQP7,AQP8,AR,AREG,ARFIP2,ARHGAP11A,ARID1B,ARID3B,ASB7,ASGR2,ASPM,ASRGL1,ATP5PB,AURKA,AVEN,B3GALT2,BATF,BCR,BCS1L,BICD2,BIRC5,BLM,BMAL2,BMP7,BRMS1,BTBD1,BUB1B,BYSL,C16orf74,C1QTNF7,C4BPB,CA12,CA3,CA9,CAD,CADM3,CALB1,CAMK2A,CAMK2B,CAMK4,CAPZA1,CASP10,CATSPERB,CBLN1,CBR1,CBS/LOC102724560,CCL2,CCN5,CCNB1,CCND2,CCNE1,CCNF,CCT4,CCT6A,CD177,CD247,CD27,CD52,CD79B,CD9,CDC20,CDC23,CDC25A,CDC25C,CDC27,CDC37,CDC45,CDC7,CDCA2,CDCA3,CDCA4,CDCA5,CDCA8,CDH12,CDH13,CDH2,CDH22,CDH6,CDK5RAP1,CDKN3,CDO1,CDON,CEACAM6,CEBPB,CEBPG,CELSR2,CENPL,CENPM,CENPN,CENPU,CEP131,CEP55,CEP85,CHCHD3,CHI3L1,CHI3L2,CHN1,CHPF2,CIP2A,CITED4,CKAP2,CKS1B,CKS2,CLDN15,CLDN6,CLIC6,CLSPN,CNNM1,COL24A1,COL6A1,COL6A2,COPB2,COPS7A,COQ2,COQ3,COQ9,COX8A,CPA3,CPE,CPM,CPT1C,CSDC2,CSE1L,CSK,CSNK1A1,CSPG4,CTDNEP1,CTH,CTNNA2,CTPS1,CTSC,CUL1,CUZD1,CXCL14,CXCR3,CXCR5,CXXC4,CYB5A,CYGB,CYP39A1,CYP4B1,DAB1,DAZ2,DBF4,DBH-AS1,DDC,DDIAS,DDR1,DDX41,DEPTOR,DGKI,DKC1,DNAAF10,DNAI3,DNAJA4,DNAJB4,DNAJB5,DNAJB6,DNAJC11,DNASE1,DNM1,DNM1L,DPEP1,DPP4,DSC3,DSG1,DSG3,DTX1,DUSP11,DUSP9,DUT,DYSF,E2F2,EBNA1BP2,ECH1,EEF1D,EHD4,EIF2D,EIF3A,EME1,EMID1,EN1,ENPEP,ENTPD1,EPHA8,ERC1,EREG,ERMP1,ESPL1,EXO1,EYA2,F10,F2RL2,F2RL3,FABP3,FAH,FAM107A,FAM20A,FAM89B,FANCI,FASTKD1,FBXL14,FBXO22,FCMR,FCN1,FCRLA,FEN1,FGD2,FGD5,FGF12,FGF20,FGF7,FGFBP1,FKBP1B,FKBP4,FLCN,FLT3,FMO2,FMOD,FN1,FOXA1,FOXC2,FSCN1,FUBP1,FXN,FZD5,FZD7,G3BP1,GADD45GIP1,GALC,GALNT18,GART,GAS1,GAS2,GAS2L1,GBP6,GCNT4,GCSH,GDNF,GDPD3,GEMIN5,GFI1B,GFPT2,GINS2,GINS3,GINS4,GIT2,GJA1,GLI3,GLTP,GLUL,GNA12,GNAI3,GPM6B,GRID1,GRM3,GRPEL1,GSTA2,GTSE1,GZMK,H19,H2BC12,H2BC5,HAPLN1,HBB,HBEGF,HCAR2,HDC,HDGFL3,HES2,HES4,HEYL,HGS,HHIP,HM13,HMG20B,HMGB2,HMMR,HNRNPA1,HNRNPAB,HNRNPC,HNRNPM,HNRNPU,HORMAD1,HOXA2,HOXA9,HOXD10,HPX,HSPA9,HSPD1,HTR7,HUNK,IBSP,ICAM5,IDH2,IDH3A,IGHE,IL1A,IL1B,IL20RA,IL22RA1,IL32,IL36G,IL6,ILDR2,ILF3,INCENP,INO80,IPO7,IQGAP1,IRX3,ITGA5,ITGAD,JAKMIP1,JMJD6,JPH3,KCNA3,KCNJ16,KCNJ2,KERA,KIF11,KIF15,KIF20A,KIF22,KIF23,KIF2C,KIF4A,KIT,KLF15,KLLN,KLRC2,KNL1,KPNA2,KRT10,KRT16,KRT20,KRT4,KRT6B,L1CAM,LAMA1,LAMA2,LAMB3,LARP6,LBP,LCN2,LGI2,LGR4,LHFPL6,LIMD2,LINC00426,LIPA,LMO3,LPAR3,LRP8,LRRN3,LTBP4,LTBR,LTK,LY75,LYL1,LYVE1,MADCAM1,MAN1A1,MAP3K14,MAP4K1,MAPRE1,MAST3,MATN3,MATN4,MCAT,MCM10,MCM2,MDK,MEIS2,MELK,METAP2,MGAT4A,MGP,MICOS10,MLF2,MME,MMP10,MMP25,MMP9,MND1,MOGAT1,MRPL1,MRPL11,MRPL12,MRPL14,MRPL16,MRPL17,MRPL27,MRPL30,MRPL38,MRPL55,MRPL58,MRPS2,MRPS23,MRPS24,MRPS6,MRPS9,MRTO4,MSTO1,MT-ND6,MT1G,MT1X,MTMR11,MTMR4,MUC13,MUC20,MYBBP1A,MYO1B,MYO5A,NAP1L4,NCAM1,NCAPD2,NCAPG,NCAPH,NCL,NDC1,NDC80,NDUFA6,NDUFA9,NDUFS3,NDUFS4,NDUFS8,NECAP1,NEIL3,NEK2,NETO2,NFKB1,NFKBIB,NHP2,NIFK,NKX3-1,NLRP3,NOP14,NOP16,NOP2,NOP58,NPM1,NPR3,NPW,NR1H3,NR2F1,NRAP,NRIP3,NRN1,NSD1,NSD2,NUDCD2,NUP160,NUP188,NUP205,OCLN,ODAD2,OGA,OIP5,OMD,ONECUT2,ORC1,OSCP1,OXCT1,OXTR,P3H1,P3H2,PAG1,PAICS,PAK3,PANX1,PARD3B,PARD6B,PARD6G,PARVB,PBK,PBX1,PCDH10,PCDH19,PCDHA5,PCDHB5,PCDHGC3,PCNA,PCOLCE,PCSK1N,PCSK5,PDCD1,PDCD10,PDCD1LG2,PDHX,PDZK1,PER1,PHB2,PIMREG,PINK1-AS,PKP1,PLA2G2D,PLEC,PLEKHG2,PLG,PLIN4,PLK3,PLK4,PNP,PNPT1,POLD2,POLG,POLQ,POLR1B,POLR1C,POLR2D,POLR3D,POLR3E,POLR3H,PON3,PPAT,PPM1B,PPME1,PRC1,PRDX2,PRKAA1,PRKAB1,PRKCG,PRKG1,PRLHR,PRMT1,PRPS1,PRR15L,PRSS3,PRX,PSEN1,PSMA4,PSMA7,PSMB2,PSMB7,PSMC3,PSMC3IP,PSMD12,PSMD14,PSMD2,PSRC1,PTCH2,PTF1A,PTGER4,PTGFR,PTGS1,PTHLH,PTMA,PTPRB,PTPRF,PTPRT,PTPRZ1,PUM3,PWP1,PYGL,RAB11FIP1,RAB20,RABEPK,RAC3,RAD54L,RAI14,RAN,RANBP1,RARS1,RASGRP2,RASSF3,RBP4,RBPMS,RBX1,RCAN1,RCN2,RCN3,RD3,RECQL4,RENBP,RERG,RFC4,RFC5,RFTN1,RGMB,RGS22,RGS7,RHOBTB1,RIPK3,RNF11,RNF111,RNF144B,RNF168,RNF19B,RPL11,RPL22,RPL35,RPL4,RPS17,RPS24,RPS6KA2,RPS6KA3,RPS6KA6,RPS6KB2,RPS7,RPS8,RRM1,RRM2,RTCB,RUNX2,RUVBL2,RYR2,S100A12,S100A2,S100A7,S1PR3,S1PR5,SAC3D1,SAMD11,SAMM50,SARS1,SATB1,SCARA5,SCG5,SCIN,SCPEP1,SEC31A,SEL1L,SEMA3D,SEMA6A,SFPQ,SGO2,SH2D2A,SH2D5,SH3GLB1,SHCBP1,SIGLEC15,SIRT2,SLC10A5,SLC16A4,SLC1A3,SLC22A4,SLC25A4,SLC26A2,SLC29A1,SLC35A1,SLC35D3,SLC37A4,SLC39A4,SLC39A8,SLC3A1,SLC41A2,SLC5A3,SLC6A15,SLCO1B1,SMAD1,SMARCB1,SMC4,SMPDL3A,SMYD1,SNAP91,SNHG16,SNRK,SNRNP40,SNRPD1,SORD,SOSTDC1,SOX7,SP5,SPAG5,SPINK1,SPINT2,SPOCD1,SPRR3,SPSB1,SRGAP3,SRM,SRP19,SRPK2,SRSF1,SRSF2,SRSF3,SSBP1,SSTR5,ST6GALNAC2,STAMBPL1,STAP1,STAR,STAT6,STEAP3,STK17A,STK4,STXBP5,SYBU,SYP,TACC1,TACSTD2,TAF4B,TBC1D2,TBRG1,TBX21,TC2N,TCF15,TCFL5,TCOF1,TDO2,TEAD4,TENM4,TERT,TESMIN,TEX41,TGFBI,TGM1,TGOLN2,THBS1,THOP1,THRA,TIMM44,TIPARP,TK1,TMEM132A,TMEM158,TMEM45B,TMEM52,TMEM72,TMEM87A,TMT1A,TNC,TNFAIP8L1,TNN,TNNT3,TOMM22,TOMM40,TOP1MT,TOP2A,TP53INP1,TP63,TPI1,TPX2,TRAM1,TRANK1,TRIB2,TRIM31,TRPA1,TTC27,TUBA1B,TUBB6,TUBG1,TUFM,TULP3,TXNRD3,UBD,UBE2C,UBE2D3,UBE2T,UBL3,UCHL5,UGT2A3,UIMC1,UMPS,UNC5B,UQCRFS1,USO1,USP1,USP10,USP30-AS1,USP5,UTRN,VCAM1,VDAC1,VIM,VPREB3,VRK1,VRK2,VSIG1,VSNL1,WIF1,WNK1,WT1,XCR1,YARS1,YBX1,YIPF2,ZAP70,ZBTB34,ZCCHC18,ZNF667,ZNG1A	830 (94)	93	SMARCB1	COPS5,FGFR1,FGFR2,LEF1		ERBB2,SEMA4C	YAP1
FOXA1	transcription regulator	0.913	3	Inhibited		-6.448	6.45e-18	0.0061	Akt,Ap1,BMP2,BTK,CEBPB,Creb,DDX5,ERK,ERK1/2,ESR1,ESR1/estrogen dimer,ESR2,estrogen,estrogen receptor,FOS,FOXA1,FOXA2,FOXA3,FOXO1,FYN,G protein alpha i,GNA12,GNAQ,GNAS,Gsk3,Hif1,HNF4A,Hsp27,ILK,JUN,KMT2A,LCK,LYN,Mapk,MAPK1,MMP2,MMP9,MTOR,MYC,MYOD1,Notch,p70 S6k,PAX6,PI3K (complex),Pkc(s),PPARG,PRKCB,RAC1,RELA,RHOA,ROCK,RXRA,SHH,SMO,Sod,SRC,STAT5A,TCF12,TCF20,TCF3,TCF4,TCF7,TEAD1,TFAM,TFE3,TP53,transcription factor,TSC2,ZAP70,ZEB1	ABCA3,ABCA8,ABCA9,ABCC1,ABCC6,ABCE1,ABCF2,ABCF3,ACAA2,ACACB,ACADL,ACAN,ACMSD,ACOT1,ACSM2B,ACTC1,ACVR1B,ACVR2A,ADARB1,ADCYAP1,ADGRG6,ADK,ADORA2B,ADRB2,AEN,AGTR1,AHCY,AIMP2,AK2,AKR1C1/AKR1C2,AKT1S1,ANKRD17,ANP32A,ANPEP,ANXA1,ANXA2,APEX1,APOA1,APOA4,APOC1,APOL1,AQP11,AQP7,AQP8,ARFIP2,ARHGAP11A,ARHGEF19,ARPP19,ASPM,ATAD3A,ATP11A,ATP7B,AURKB,AZIN1,B3GALT2,BANF1,BARX2,BBOX1,BCAR3,BCCIP,BEX1,BICD2,BMAL2,BMP7,BMPER,BRIP1,BUB1B,BZW2,C16orf74,C1QBP,CA12,CA3,CA9,CAD,CADM3,CALM1 (includes others),CAMK2B,CARTPT,CAV1,CBLN1,CBS/LOC102724560,CCL2,CCL7,CCN5,CCNA1,CCNB1,CCNE1,CCNF,CCT4,CCT6A,CCT7,CD14,CD19,CD1A,CD2,CD22,CD247,CD3D,CD3E,CD48,CD52,CD58,CD79B,CD9,CDC20,CDC27,CDC5L,CDC7,CDCA2,CDCA3,CDCA8,CDH12,CDH13,CDH2,CDH6,CDKN3,CDON,CEACAM6,CEBPG,CELSR2,CENPA,CENPE,CENPF,CENPL,CENPM,CENPN,CENPU,CEP55,CFAP126,CHI3L1,CHN2,CIMAP3,CIP2A,CKAP2,CKAP5,CKS1B,CKS2,CLCA2,CLDN7,CLIC5,CLIC6,CLSPN,CLSTN2,CNNM1,CNTN1,COL24A1,COL4A5,COL4A6,COL5A3,COL6A1,COL6A2,COL9A1,COLEC12,COQ2,COQ3,CORIN,COX10,CPA1,CPE,CPT1C,CRIPTO,CSDC2,CSDE1,CSE1L,CSF1,CSF3,CSNK1A1,CSNK2B,CST5,CSTB,CTNNA2,CUL1,CXCL14,CXCR3,CYC1,CYGB,CYP2C19,CYP3A7,CYP4B1,DAB1,DBF4,DBH-AS1,DCSTAMP,DCX,DDC,DDIAS,DDR1,DDX10,DDX18,DDX21,DDX39A,DDX5,DENND5B,DEPDC1,DEPTOR,DGKI,DIAPH3,DIMT1,DISP2,DKC1,DLGAP5,DLX5,DNAI3,DNAJA4,DNAJB4,DNAJB5,DNAJC11,DNASE1,DNM1,DNM1L,DNMT1,DPEP1,DPP4,DSC3,DSG1,DTX1,DTYMK,DUS3L,DUSP11,DUT,DYNC1I1,DYSF,E2F2,E2F4,EIF3A,EIF3G,EIF4E,EIF4G1,ELF1,ELN,EMG1,EN1,ENO1,ENO2,ENPEP,ENTPD1,ENTPD2,EPRS1,ERBB3,EREG,ERICH5,ESPL1,ETF1,EVC2,EVX1,EXOSC4,EYA4,F11,FAM107A,FAM20A,FANCI,FARSB,FBXO22,FCMR,FEN1,FGD2,FGD5,FGF1,FGF12,FGF5,FGF7,FGFBP1,FILIP1,FJX1,FKBP1B,FKBP4,FMO2,FMOD,FOXC2,FOXJ1,FRMD3,FSCN1,FTSJ1,FUBP1,FXN,G6PC1,GALC,GALNT18,GAPDH,GATA4,GATM,GBP6,GCSH,GDA,GDNF,GDPD3,GEM,GEMIN5,GEMIN6,GFI1B,GFPT2,GINS2,GINS3,GINS4,GIT2,GJB3,GLI1,GNA12,GPC3,GPM6B,GPR156,GPR176,GPR63,GPSM2,GRK4,GRP,GRPEL1,GRPR,GSTA2,GTSE1,GULP1,GYS1,GYS2,H19,H2AX,H2AZ1,H2BC5,HAND2,HAPLN1,HAS1,HBB,HBEGF,HCAR2,HDC,HDGFL3,HES6,HHEX,HHIP,HJURP,HM13,HMGB2,HNF4G,HNRNPA1,HNRNPAB,HNRNPH1,HOMER1,HOXA13,HOXA7,HOXA9,HOXD10,HSD11B2,HSD17B3,HSF2BP,HSPA1A/HSPA1B,HSPA9,HSPD1,HSPE1,HTATSF1,ICAM5,IDH3A,IGFBP7,IGHE,IL1A,IL20RA,IL22RA1,IL32,IL37,IL6,IMP4,INCENP,INMT,IPO7,IQGAP1,IRX3,ISG20,ISLR2,JMJD6,JPH3,KBTBD11,KCNK6,KCNQ5,KDM5A,KIF18A,KIF18B,KIF20A,KIF22,KIF23,KIFC1,KIRREL3,KLF15,KLHDC7B,KLLN,KLRB1,KNL1,KPNA2,KRT10,KRT15,KRT16,KRT5,KYNU,LAMB3,LBP,LFNG,LGR4,LHFPL6,LHX9,LINC00261,LIPA,LMNB1,LMNB2,LMO3,LRP11,LRRC15,LRRN3,LTBP4,LYPD3,MAN1A1,MAN1C1,MAP3K14,MAP4K1,MAP4K4,MAST3,MATN3,MCAT,MCM2,MDK,MEF2A,MEGF10,MEIS2,MELK,METAP1,METAP2,METRNL,MGAT4A,MGP,MICOS10,MIOX,MLF1,MLF2,MME,MMP15,MMP24,MMP9,MND1,MOGAT1,MPHOSPH6,MPI,MPV17L,MRPL1,MRPL12,MRPL16,MRPL30,MRPL38,MRPL39,MRPS2,MRPS24,MRTO4,MS4A1,MT1G,MT1L,MT1X,MT2A,MTERF3,MTMR2,MTREX,MTUS1,MUC20,MUSK,MYO1B,MYO5A,NAP1L4,NASP,NAT10,NCAM1,NCAPD2,NCAPG,NCAPH,NCL,NCOA2,NDC1,NDC80,NDUFA9,NDUFS3,NDUFS4,NDUFS5,NDUFS8,NDUFV1,NEK2,NFKBIB,NFKBIL1,NHP2,NIFK,NKX3-1,NLRP3,NOD2,NOP10,NOP16,NOP56,NOP58,NPHS1,NPM3,NPW,NR2F2,NRG1,NRN1,NRXN2,NSD1,NUP160,NUP188,NUP205,OASL,OCLN,OIP5,OLFM4,ONECUT2,OPRK1,ORC1,ORM1,OXTR,P3H1,PAICS,PAK3,PAPPA,PARD6G,PBK,PBX1,PC,PCDH10,PCDH19,PCDHA5,PCDHB5,PCDHGC3,PCLAF,PCOLCE,PCSK1N,PDHX,PDS5B,PDSS1,PDX1,PDZK1,PEF1,PER1,PES1,PGR,PHB2,PHF5A,PIMREG,PLA2G2D,PLA2G4E,PLA2G5,PLCE1,PLEC,PLEKHG2,PLIN4,PLK1,PLK3,PNO1,POLD2,POLE3,POLR2D,POLR3D,POLR3E,PON3,PPAT,PPIB,PPID,PPIH,PPM1B,PPM1G,PPP1R14A,PPP1R3C,PPP1R8,PPP3CA,PRC1,PRDM8,PREX2,PRKAA1,PRKAB1,PRKG1,PRLHR,PRMT1,PRNP,PRR11,PRX,PSEN1,PSENEN,PSMA4,PSMA7,PSMB2,PSMC3,PSMD12,PSMD14,PSMD2,PSMD7,PSRC1,PTCH1,PTCH2,PTHLH,PTMA,PTPN14,PTPRB,PTPRT,PUM3,PURG,PUS7,PWP1,PYGL,QPCT,QTRT2,RAB20,RAB3IP,RAC3,RAD23A,RAD51AP1,RAD54L,RAN,RANBP1,RARS1,RASGRP2,RBP4,RBPJ,RBPJL,RCAN1,RCC1,RCN2,RECQL4,REG3G,RENBP,RERG,RFC4,RGS20,RGS22,RHOBTB1,RIN1,RIOX2,RNASEH2A,RNF144B,RNF168,RNPS1,RPL11,RPL22,RPL35,RPL4,RPLP1,RPS17,RPS6KB2,RPS8,RRM2,RUNX1T1,RUNX2,RUVBL2,RYR2,S100A2,S100A7,S100A9,S1PR3,SAC3D1,SACS,SAMD11,SAMD5,SAMM50,SATB1,SBSN,SCAMP5,SCG3,SCG5,SCN4B,SCTR,SDAD1,SEC11A,SEC31A,SEL1L,SEMA3F,SEMA4D,SEMA6A,SEMA6D,SEMA7A,SFPQ,SGO2,SH2D5,SHCBP1,SHISA2,SIGLEC15,SIRT2,SLC10A6,SLC1A1,SLC22A4,SLC25A21,SLC25A4,SLC26A3,SLC35A1,SLC35D3,SLC38A11,SLC39A4,SLC6A15,SLC6A9,SLCO1B1,SMAD1,SMARCB1,SMC4,SMOC2,SMPDL3A,SNAP91,SNHG16,SNRK,SNRPA1,SNRPD1,SOSTDC1,SPAG5,SPATA13,SPC24,SPINK1,SPRR2A,SPSB1,SPTBN1,SRGAP3,SRP19,SRPK2,SRPRB,SRSF1,SSRP1,SST,ST6GALNAC2,STAP1,STEAP3,STIP1,STK17A,STK4,STMN1,STXBP5,SULT1A3/SULT1A4,SUV39H1,SYBU,SYP,TAC3,TACC1,TACC3,TACSTD2,TBCA,TBRG1,TC2N,TCF19,TCOF1,TDO2,TEAD4,TENM4,TERT,TESMIN,TGFBI,TGOLN2,THOP1,THRA,TIMM44,TINCR,TIPARP,TIPIN,TLE1,TLR2,TMEM119,TMEM140,TMEM158,TMEM176A,TMEM176B,TMEM184B,TMEM72,TMEM87A,TMT1A,TNC,TNFAIP8L1,TNFRSF8,TNFSF13B,TNN,TOMM22,TOMM40,TOX3,TP53INP1,TPI1,TPX2,TRAM1,TRANK1,TRAPPC3,TRIP13,TRMT10C,TROAP,TSR1,TTC27,TUBA1C,TUBB4B,TUBB6,TUBG1,TUFM,TXN,TXN2,TXNRD3,UBASH3A,UBD,UBE2O,UBE2S,UBE2T,UBE3A,UBL3,UCK2,UIMC1,UMPS,UNC5B,UQCRFS1,UQCRH,URI1,USO1,USP1,USP39,USP8,UTP14A,UTP4,VDAC1,VGF,VIM,VPREB3,VRK1,VRK2,VSNL1,WDR12,WDR73,WEE1,WNK1,WNT9A,WT1,XPO5,XRCC6,YARS1,YBX1,YBX3,YIPF2,YRDC,YTHDC1,YWHAG,ZEB1,ZFP36,ZNF423,ZNF704,ZNG1A,ZP3	832 (70)	68	beta-estradiol,ERBB2,ESR2,FEV,KDM5B,LATS,RXRA,TRIM37	CBX5,CCNH,ELF5,HGF,IL1B,LATS1,LATS2,miR-194-5p (miRNAs w/seed GUAACAG)		AGR2,estrogen receptor,NEUROG2,NRIP1,PAX6,SCGB1A1,TFF1,transcription factor	BNIP3L,CDKN1A,EFNA3,EGFR,FGFR2,HNF1A,JAG1,KRT16,PFKP,PNRC1,PTPN14,TF,TNFAIP3,ZFP36
S100A14	other	-0.151	3	Inhibited		-7.874	6.46e-18	0.0051	26S proteasome,ABCB1,ADAM17,AGER,AHR,AKT1,ALDH2,Ap1,ATF2,BCL2L1,BCL2L11,BHLHE40,BLM,BTG2,CASP3,CASP9,CAT,CCND1,CCNE1,CDC42,CDKN1A,CDKN2A,CEBPA,CEBPB,CHEK1,Creb,CREB1,CSF2,CTNNB1,CXCL8,cytokine,DDIT3,DDX5,DICER1,DNMT3A,DUSP4,E2f,E2F1,EDN1,EGFR,EIF2AK2,EIF2AK3,EP300,ERBB2,ERK,ERK1/2,ESR1,estrogen receptor,ETV5,FOS,FOSL1,FOXO3,GATA4,GLI1,GRIN1,GSK3B,HIF1A,IGF1R,IGFBP3,IKBKB,IKK (complex),IL18,IL1B,IL6,IRF3,IRF4,Jnk,KAT2B,MAP2K1,MAP2K6,MAP3K1,MAPK1,MAPK8,MAPK9,MAPKAPK2,MDM4,MEF2C,Mek,METTL3,mir-23,MKNK1,MMP2,MTOR,MYC,MYCN,MYD88,NANOG,NCOA2,NF-Y,Nfat (family),NFATC1,NFkB (complex),NFKB2,NFKBIA,NLRP3,NOS2,Notch,NOTCH1,NPAT,NPM1,NR1I2,NR3C1,NTRK1,PDCD4,PGR,POU2F2,PPIF,PRKAA1,PRKCD,PRKN,PTEN,PTK2,REL,RELB,RUNX2,RXRA,S100A14,SHC1,SIRT1,SRF,STAT3,STAT3/STAT3,STAT4,STAT5A,STAT5a/b,STAT6,STING1,TERT,TLR9,TNFRSF1A,TOB1,TOP1,TP53,WTAP,YY1	ABCA6,ABCA9,ABCB1,ABCC1,ABCC2,ABCC6,ABCE1,ABCF2,ABCF3,ACAA2,ACACB,ACAD9,ACADL,ACAP1,ACKR2,ACTG2,ACTL6A,ACTN4,ACVR1B,ADA2,ADAMTSL2,ADARB2,ADCYAP1,ADD3,ADGRG6,ADGRG7,ADGRL3,ADH1B,ADH7,AEN,AGFG2,AGT,AGTR1,AHCTF1,AHCY,AIM2,AIRE,AK2,AKIP1,AKT1S1,ALB,ALDH1B1,ALDH7A1,ALG3,ALKAL2,ALPG,ALPI,ANKRD1,ANKRD17,ANKRD6,ANLN,ANP32A,ANXA1,ANXA4,AOX1,APEX1,APOA1,APOD,APOL1,AQP11,AQR,AR,ARFIP2,ARG2,ARHGAP11A,ARHGAP15,ARHGDIG,ARIH1,ARPP19,ASB7,ASPA,ASRGL1,ATP5MC3,ATP5PB,AURKA,AURKB,AZIN1,BATF,BCAR3,BEX1,BHLHE41,BICD2,BIRC5,BLK,BMPER,BNC1,BRIP1,BUB1,BUB1B,BYSL,C11orf58,C19orf33,C1QBP,C4BPB,CA3,CACNA1E,CADM3,CADPS,CALB1,CALM1 (includes others),CALML5,CALN1,CALU,CAMK2B,CAMK4,CASP14,CAV1,CBLN4,CCDC88B,CCKBR,CCL11,CCL13,CCL2,CCL21,CCL25,CCL7,CCL8,CCNA2,CCNB1,CCNB2,CCNF,CCR1,CCT4,CD160,CD1A,CD2,CD247,CD276,CD300E,CD40LG,CD6,CDC20,CDC23,CDC25A,CDC25C,CDC27,CDC45,CDC5L,CDC7,CDCA2,CDH12,CDH13,CDH22,CDH23,CDK1,CDKN2D,CDKN3,CDO1,CDX2,CEBPA,CEBPB,CELA2A,CELA3B,CENPA,CENPE,CENPF,CENPH,CENPL,CENPM,CENPN,CENPU,CEP55,CEP85,CHAF1B,CHEK2,CHI3L2,CHPF2,CHST6,CHSY1,CIP2A,CITED4,CKAP2,CKAP5,CKS1B,CKS2,CLCA2,CLDN6,CLDN9,CLEC2B,CLEC4D,CLEC5A,CLEC6A,CLIC6,CLK3,CLPS,CLSTN2,CNTN1,COL4A5,COL5A3,COL6A2,COL6A6,COL9A1,COLEC12,COPS4,COQ2,COQ3,COX10,COX5A,COX8A,CPA1,CPA3,CPB1,CPE,CPT1C,CRHBP,CRIPTO,CSF2,CSNK1A1,CSNK1E,CSNK2B,CSPG4,CSTB,CTDNEP1,CTNNA2,CTNND2,CTRL,CTU2,CXCR3,CXCR5,CXXC4,CYB5A,CYCS,CYFIP2,CYP19A1,CYP39A1,DACT2,DAPK1,DBF4,DBH-AS1,DCLRE1B,DCXR,DDIAS,DDR1,DDX18,DDX39A,DDX41,DDX5,DEAF1,DENND2C,DEPDC1,DEPTOR,DGKI,DHCR24,DKC1,DLGAP5,DNAAF10,DNAI3,DNAJA4,DNAJB4,DNAJB5,DNAJC11,DNASE1,DNM1,DNM1L,DNMT1,DOK4,DPEP1,DPP4,DRAP1,DSC3,DTL,DTYMK,DUS2,DUSP2,DUT,DYSF,EBNA1BP2,ECH1,EDARADD,EEF1B2,EEF1D,EFL1,EGFL6,EGFL7,EHD4,EIF2A,EIF3A,EIF3G,EIF3I,EIF4G1,ELF1,EME1,EMP2,ENDOG,ENOPH1,ENTPD2,EPAS1,EPHA6,EPRS1,ERC1,ERCC1,EREG,ERICH5,ERMP1,ERO1B,ESCO2,ESPL1,EVX1,EYA1,EYA2,EYA4,F10,F2RL2,F2RL3,FAH,FAM20A,FANCB,FANCE,FANCI,FAT2,FBXO22,FBXW9,FCN1,FCRL6,FEM1B,FGD4,FGD5,FGF12,FGF7,FJX1,FKBP1B,FKBP4,FLCN,FN1,FOXH1,FOXM1,FRK,FUBP1,FUCA2,FXN,FZD7,G0S2,G3BP1,G6PC1,GADD45G,GAL3ST1,GALNT4,GAPDH,GART,GATA4,GATA5,GATM,GDA,GDNF,GDPD3,GFPT2,GINS3,GINS4,GIT2,GJA1,GJB3,GLIS1,GLUL,GNA12,GNMT,GP5,GPR156,GPR176,GPR3,GPR63,GPR84,GPR85,GPRIN2,GPSM2,GPX3,GRAP2,GRK4,GRM7,GTF2H4,GTSE1,GYS1,GYS2,GZMA,GZMK,GZMM,H1-5,H19,H2BC12,H2BC18,H2BC4,H2BC5,HAND2,HAPLN1,HAS1,HAS3,HAUS8,HDAC3,HDGFL3,HES2,HES4,HES6,HHIP,HKDC1,HMMR,HNRNPA1,HNRNPAB,HNRNPC,HNRNPM,HNRNPR,HOMER1,HOTTIP,HOXA13,HOXA2,HOXA7,HOXA9,HRAS,HSD17B2,HSP90AB1,HSPA1A/HSPA1B,HSPA4,HSPA8,HSPA9,HSPD1,HTR2A,HUNK,ICAM5,IFT25,IGHE,IK,IKBIP,IL13RA2,IL1A,IL1B,IL20RA,IL24,IL32,IL37,IL6,IL7,ILF3,INCENP,INMT,INO80,INSC,INSR,IPO7,IRX3,ISLR2,ITGAL,ITIH5,ITK,JPH3,KBTBD11,KCNJ2,KCNMB1,KDM4A,KDM5A,KIF11,KIF14,KIF15,KIF18A,KIF18B,KIF20A,KIF22,KIF23,KIF4A,KIFC1,KIRREL3,KIT,KLLN,KLRG1,KNL1,KNSTRN,KPNA2,KRT14,KRT15,KRT6B,KYNU,LARS1,LCN2,LCT,LFNG,LGALS7/LGALS7B,LGI2,LGR4,LHFPL6,LIMD2,LIN9,LMO3,LRRC1,LRRC32,LTB,LTB4R,LTBP4,LTBR,LTK,LY6K,LY9,LYL1,LYVE1,LZTR1,MAD2L1,MADCAM1,MAN1A1,MAN1C1,MAP4K1,MAP4K4,MAPKBP1,MAPRE1,MARVELD2,MAST3,MASTL,MATN3,MATN4,MCAT,MCM2,MEF2A,MELK,METAP1,METRNL,MICOS10,MIS18A,MLF2,MMP10,MMP13,MMP24,MMP25,MMP9,MND1,MPHOSPH10,MPHOSPH6,MPI,MRC2,MRPL1,MRPL12,MRPL16,MRPL30,MRPL38,MRPL39,MRPS11,MRPS2,MRPS24,MRPS6,MS4A1,MT-ND6,MT1G,MT1H,MT1L,MUC20,MUC3A,MYO5A,NAP1L4,NASP,NAT10,NCAM1,NCAPD2,NCAPG,NCAPH,NCOA2,NDC1,NDC80,NDUFA4L2,NDUFAB1,NDUFB4,NDUFS3,NDUFS5,NDUFS6,NEK2,NETO2,NFKB1,NFKBIL1,NIFK,NIPAL4,NKAIN2,NKX3-1,NKX6-2,NMD3,NME1,NOP16,NOP58,NPHS1,NPR3,NPW,NR2F1,NR2F2-AS1,NRAP,NRG3,NRN1,NSD1,NSD2,NUDC,NUDCD2,NUF2,NUP153,NUP160,NUP188,NUP205,OASL,OCLN,ODAD1,ODAD2,OIP5,OIP5-AS1,ONECUT2,ORM1,OSCP1,P2RX1,P3H2,PAG1,PAICS,PAIP2,PAK3,PALMD,PAPPA,PARD6G,PARP3,PBK,PCDH10,PCDH20,PCDHA5,PCDHB5,PCGF3,PCGF5,PCLAF,PCNA,PCSK5,PDCD10,PDE1A,PDE8B,PDHX,PDK4,PDS5B,PDSS1,PDX1,PEF1,PGM1,PGR,PHB2,PI15,PIF1,PIMREG,PKHD1,PKM,PKP1,PLA2G3,PLA2G4E,PLCE1,PLD5,PLEKHG1,PLEKHG2,PLK1,PLK3,PLK4,PLXNC1,PNLIP,PODN,POLD2,POLG,POLQ,POLR1B,POLR1C,POLR1G,POLR2D,POLR3E,POLR3H,PON3,PPAT,PPID,PPM1B,PPME1,PPP1R14B,PPP1R8,PPP3CA,PRAP1,PRC1,PRDX2,PRKAB1,PRKAR1B,PRKCG,PRKG1,PRLHR,PRMT1,PRNP,PRR11,PRR15L,PRSS1,PRSS3,PRX,PSEN1,PSMA1,PSMA7,PSMC5,PSMD12,PSMD13,PSMD14,PSMD2,PSMD7,PSRC1,PTCH1,PTGS1,PTMS,PTPN14,PTPRT,PTPRZ1,PTTG1,PTX3,PUM3,PUS7,PWP1,QPCT,QTRT1,QTRT2,RAB20,RAB37,RAB38,RABEPK,RABGGTB,RAD23A,RAD51,RAD52,RAI14,RAMP1,RAPGEF5,RASL12,RBM14,RBM38,RBMX,RCC1,RCN1,RCN2,RD3,RECQL4,REG1A,RENBP,RFC4,RFC5,RGS10,RGS7,RHOBTB1,RHOBTB3,RHOQ,RHOV,RHPN2,RILPL1,RINT1,RIOX2,RNASEH1,RNASEH2A,RNF11,RNF144B,RNF19B,RPL11,RPL12,RPL22,RPL35,RPL4,RPL5,RPLP1,RPP40,RPS17,RPS6KA2,RPS6KA3,RPS8,RRM2,RSL1D1,RUNX1T1,RUNX2,RUVBL2,RYR2,S100A2,S100A3,S100A8,S1PR5,SACS,SAMD11,SAMM50,SASS6,SCAMP5,SCARA5,SCARF1,SCGN,SCIN,SCLY,SCPEP1,SCTR,SDK2,SEC11A,SEC31A,SEL1L,SELE,SELENOS,SEMA3D,SEMA4D,SEMA6A,SERBP1,SERPINB3,SERPIND1,SFPQ,SFRP5,SFXN1,SFXN3,SGO2,SHCBP1,SIGLEC15,SIPA1L3,SKA3,SLC10A5,SLC16A4,SLC18A2,SLC1A2,SLC20A1,SLC22A4,SLC25A21,SLC25A4,SLC26A2,SLC29A1,SLC2A2,SLC35A1,SLC37A4,SLC39A4,SLC39A8,SLC3A1,SLC46A3,SLC4A4,SLC6A9,SLC7A3,SLCO3A1,SMARCB1,SMC4,SMYD1,SNAPC1,SNRK,SNRNP25,SNRPD1,SNRPF,SNTA1,SNTB1,SORD,SOSTDC1,SOX30,SOX7,SP5,SPAG5,SPATA13,SPC24,SPHK1,SPINK1,SPOCD1,SPON2,SPSB1,SPTBN1,SPTBN5,SRA1,SRGAP3,SRPK2,SRRT,SRSF3,SRSF7,SSBP1,SSRP1,STC2,STEAP3,STIP1,STK17A,STK32B,STMN1,SUCNR1,SUPT5H,SUV39H1,TACC1,TAF12,TBC1D10C,TBCA,TBRG1,TBX21,TC2N,TCFL5,TCN2,TCOF1,TDO2,TEAD4,TECR,TENM2,TERT,TESMIN,TFRC,TGFBI,THOP1,THRA,TICRR,TIMM44,TINCR,TIPIN,TLK2,TLNRD1,TLR2,TM4SF20,TMEM100,TMEM132A,TMEM158,TMEM72,TMEM87A,TMT1A,TNC,TNFAIP8L1,TNFRSF13B,TNFRSF8,TNN,TOMM22,TOMM40,TOP1MT,TOP2A,TP53INP1,TP63,TP73,TPX2,TRAIP,TRANK1,TRIM29,TRIM31,TRIM65,TRIM7,TRIP13,TRMT2A,TRPS1,TSPAN31,TSPO2,TSR1,TTC27,TUBA1B,TUBA1C,TUBB,TUBB6,TULP3,TXN2,TXNRD3,UBD,UBE2C,UBE2O,UBE2T,UBE3A,UCHL5,UCK2,UGT2A3,UIMC1,UMPS,UNC5B,UQCRFS1,UQCRH,USO1,USP1,USP10,USP3,USP8,UTS2B,VCAM1,VDAC1,VGF,VRK1,VRK2,VSNL1,VSTM2A,WEE1,WIF1,XCR1,XIAP,XRCC6,XYLT2,YARS1,YBX1,YBX3,YIPF2,YIPF4,YRDC,YTHDC1,YTHDF2,YWHAG,ZAP70,ZBED2,ZCCHC18,ZEB1,ZNF354A,ZNF667,ZNF704,ZNG1A,ZP3	976 (135)	134	CDKN1A,KLF4,tetradecanoylphorbol acetate	DDX5,ERBB2,miR-139-5p (miRNAs w/seed CUACAGU)		CASP9
Hdac1/2	group		3	Inhibited		-4.123	6.47e-18	0.0095	26S proteasome,ABCB1,AHR,Akt,AKT1,ALDH2,Ap1,APEX1,AR,ARNT,BCL2,BCL2L1,BHLHE40,BLM,CASP1,CCND1,CDKN1A,CDX2,CEBPA,CHEK1,CTNNB1,DDX5,DNMT3A,E2f,E2F1,E2F3,EGFR,EIF2AK3,EIF4E,EIF4EBP1,EP300,ERBB2,ERK,ERK1/2,FAS,FOXO3,GLI1,GRIN1,GSK3B,HDAC1,Hdac1/2,HDAC2,HIF1A,HNF4A,IGF1R,IGFBP3,IL6,INHBA,Jnk,JUN,KAT2B,KDM1A,LEF1,MAP2K1,MAP2K6,MAPK1,MAPK8,MAPK9,MDM4,Mek,mir-145,mir-23,MTOR,MYC,NANOG,NFKB1,NFKBIA,NOTCH1,NPAT,NPM1,NR3C1,NRG1,NTRK1,P38 MAPK,PGR,PI3K (complex),PPIF,PRKAA1,PTK2,RAC1,RB1,RELA,RELB,RPS6KB1,RXRA,SMAD7,SP1,STAT1,STAT3,STAT5a/b,STING1,TCF4,TERT,TOP1,TP53,TP63,TSC2,YAP1	ABCC1,ABCC2,ABCC6,ABCE1,ABCF2,ABCF3,ABCG5,ACAA2,ACACB,ACADL,ACAN,ACKR2,ACMSD,ACOT1,ACTC1,ACTL6A,ACTN4,ACVR1B,ACVRL1,ADA2,ADAMTSL2,ADARB2,ADD3,ADGRA3,ADGRG6,ADGRG7,ADGRL3,ADH1B,ADH7,ADK,ADORA2B,AGTR1,AHCTF1,AHCY,AHSG,AIM2,AIMP2,AK2,AKT1S1,ALB,ALDH3A1,ALPG,ALPI,ANKRD1,ANKRD17,ANLN,ANXA1,ANXA2,ANXA4,APOA4,APOC1,APOD,APOL1,AQR,AREG,ARHGDIG,ARHGEF19,ASB7,ASRGL1,ATAD3A,ATP11A,ATP5MC3,ATP5PB,ATP7B,AURKA,AURKB,AZIN1,B3GALT2,BARX2,BATF,BBOX1,BCAR3,BCCIP,BCR,BEX1,BHLHE22,BHLHE41,BICD2,BIRC5,BIRC7,BLM,BMF,BMP3,BMP7,BMPER,BNC1,BRIP1,BUB1,BUB1B,BYSL,BZW2,C11orf58,C16orf74,C19orf33,C1QBP,C1QTNF7,C4BPB,CA3,CACNA1E,CADM3,CADPS,CALM1 (includes others),CALU,CAMK2B,CAPN12,CASP10,CASP14,CAV1,CBLN1,CBLN4,CBR1,CBS/LOC102724560,CCDC85A,CCDC88B,CCKBR,CCL11,CCL21,CCL25,CCN1,CCNA2,CCNB2,CCNF,CCR1,CCT4,CCT6A,CD14,CD177,CD2,CD22,CD247,CD27,CD6,CDC20,CDC20B,CDC23,CDC25C,CDC27,CDC7,CDCA2,CDCA8,CDH13,CDH17,CDH2,CDH23,CDK5RAP1,CDKN2D,CDKN3,CEACAM6,CEBPA,CEBPB,CEBPG,CELA2A,CELA3B,CELSR2,CENPA,CENPE,CENPF,CENPH,CENPU,CEP131,CEP55,CEP85,CHAF1B,CHCHD3,CHEK2,CHI3L1,CHI3L2,CHN1,CIP2A,CKAP2,CKS1B,CLCA2,CLDN15,CLDN6,CLDN9,CLEC2B,CLEC5A,CLIC6,CLSPN,CLSTN2,CNNM1,CNTN1,COIL,COL24A1,COL4A5,COL6A2,COL6A6,COQ2,COQ3,COX10,COX5A,CPA1,CPA3,CPB1,CPE,CPM,CPT1C,CRIPTO,CSF1,CSF2,CSPG4,CSTA,CSTB,CTNNA2,CTNND2,CTRL,CX3CL1,CXCR3,CXCR5,CXXC4,CYB5A,CYCS,CYFIP2,CYGB,CYP2C19,CYP3A7,DACT2,DAPK1,DBF4,DBH-AS1,DDC,DDIAS,DDR1,DDX18,DDX41,DDX5,DEAF1,DEPDC1,DEPTOR,DGKI,DHCR24,DISP2,DLGAP5,DLX5,DNAAF10,DNAI3,DNAJA4,DNAJB4,DNAJB5,DNAJB6,DNAJC11,DNASE1,DNM1,DNM1L,DPEP1,DPP4,DPYD,DSC3,DTL,DTYMK,DUS2,DUS3L,DUSP2,DUSP5,DUT,DYNC1I1,DYSF,ECH1,EEF1B2,EGFL7,EIF3A,EIF3G,EIF3I,EIF4E,EME1,EMID1,EMP2,ENOPH1,ENPEP,EPHA6,EPRS1,ERBB3,ERC1,ERCC1,EREG,ERICH5,ERO1B,ESCO2,ESPL1,ETF1,EVX1,EYA1,EYA2,EYA4,F11,F2RL2,F2RL3,FABP1,FABP2,FABP5,FAH,FAM107A,FAM20A,FAM89B,FANCI,FARSB,FAT2,FBXL14,FBXO22,FCGR2A,FCMR,FCRLA,FGD2,FGD4,FGF20,FGF7,FILIP1,FJX1,FKBP1B,FKBP4,FN1,FOXH1,FOXM1,FRK,FRMD3,FSCN1,FTSJ1,FUBP1,FUCA2,FZD5,FZD7,G0S2,G3BP1,G6PC1,GABPB1,GADD45G,GADD45GIP1,GALC,GART,GAS2L1,GATA4,GATA5,GATM,GCNT4,GDA,GEMIN5,GEMIN6,GGA2,GINS2,GINS3,GINS4,GJA1,GJB3,GKN1,GKN2,GLI1,GLI3,GLTP,GNAI3,GNMT,GP5,GPM6B,GPR15,GPR156,GPR176,GPR63,GPR84,GPR85,GPRIN2,GRAP2,GRK4,GRM5,GRM7,GRPEL1,GRSF1,GSDMC,GSTA1,GSTA2,GTSE1,GUCY2C,GZMA,GZMK,H1-5,H19,H2AZ1,H2BC11,H2BC12,H2BC15,H2BC5,HAPLN1,HAS1,HAS3,HDAC3,HES2,HHIP,HKDC1,HM13,HMMR,HNF4G,HNRNPA1,HNRNPAB,HNRNPC,HNRNPM,HNRNPR,HOXA13,HOXA7,HOXA9,HOXD10,HPX,HSD11B2,HSF2BP,HSP90AB1,HSPA4,HSPA8,HSPA9,HSPD1,IDO2,IFT25,IGFBP7,IGHM,IK,IKZF3,IL22RA1,IL32,IL37,IL7,ILDR2,IMMT,IMP4,INMT,INO80,INSL4,INSR,IPO7,IRX3,ISG20,ISLR2,ITGA10,ITIH5,ITK,KCMF1,KCNA3,KCNJ2,KCNMB1,KDM4A,KIF11,KIF15,KIF18A,KIF18B,KIF20A,KIF22,KIF23,KIF4A,KIFC1,KLHDC7B,KLLN,KLRB1,KNL1,KPNA2,KRT10,KRT14,KRT16,KRT20,KRT4,KRT5,KRT6A,KRT6C,L1CAM,LAMB3,LARS1,LCT,LFNG,LGI2,LGR4,LIMD2,LPAR3,LRRC1,LSM10,LSM6,LTB4R,LTBP4,LY75,LYAR,LYL1,LYVE1,MAD2L1,MAD2L2,MAN1C1,MAP4K1,MAP4K4,MAPKBP1,MAPRE1,MAST3,MATN3,MATN4,MCAT,MCM2,MEF2A,MEIS2,MELK,MEST,METAP1,METRNL,MFN2,MIR205HG,MLF1,MLF2,MLLT3,MMP15,MPHOSPH10,MPHOSPH6,MPI,MPV17,MPV17L,MRC2,MRPL1,MRPL11,MRPL12,MRPL14,MRPL16,MRPL17,MRPL27,MRPL30,MRPL38,MRPL39,MRPL55,MRPL58,MRPS2,MRPS23,MRPS24,MSTO1,MT-ND6,MT1G,MT1L,MTMR4,MTUS1,MUSK,MYCBP,MYO5A,NALCN,NAP1L4,NASP,NAT10,NCAPD2,NCAPG,NCAPG2,NCR3LG1,NCS1,NDC80,NDUFA4L2,NDUFAB1,NDUFB4,NDUFS3,NDUFS5,NDUFS6,NECAP1,NECTIN1,NEK2,NEK3,NETO2,NFATC1,NFKB1,NFKBIB,NFKBIL1,NHP2,NKX3-1,NME1,NOD2,NOP10,NOP16,NOP2,NOP56,NOP58,NPHS1,NPM3,NPR3,NR2F1,NRAP,NRG3,NRIP3,NSD2,NTSR1,NUDCD2,NUF2,NUP153,NUP188,OASL,OCLN,ODAD2,OLFM4,ONECUT2,ORC1,ORM1,OXCT1,P2RX1,P3H1,PAICS,PAIP2,PAK3,PANX1,PAPPA,PARD3B,PARD6B,PARP3,PBK,PBX1,PCDH10,PCDHB5,PCDHGC3,PCGF3,PCLAF,PCSK1N,PCSK5,PDE1A,PDE8B,PDHX,PDSS1,PDX1,PDZK1,PES1,PGLYRP3,PGM1,PGM2,PGR,PHF5A,PIF1,PKHD1,PKP1,PLA2G4E,PLA2G5,PLAG1,PLCE1,PLK1,PLK2,PLK3,PNLIP,PNP,PNPT1,POLG,POLQ,POLR1B,POLR1C,POLR1G,POLR2D,POLR3E,POLR3G,POLR3H,POU2F1,PPAT,PPIB,PPIH,PPM1L,PPP1R14A,PPP1R3C,PPP3CA,PPY,PRAP1,PRC1,PRDX2,PRKAB1,PRKCG,PRKG1,PRMT1,PROS1,PRPF4,PRR11,PRR15L,PRSS1,PRSS3,PRX,PSEN1,PSMA1,PSMB7,PSMC3,PSMD12,PSMD2,PSRC1,PTCH1,PTCH2,PTGER4,PTGS1,PTHLH,PTPN14,PTPRZ1,PTTG1,PUM3,PUS7,PYGL,QPCT,QTRT1,RAB20,RAB38,RABEPK,RABGGTB,RAC3,RACGAP1,RAD23A,RAD52,RAD54L,RAET1E,RAG1,RAMP1,RAPGEF5,RASAL3,RASGRP2,RASL11A,RASSF3,RBBP8,RBP2,RBPJ,RBPJL,RCC1,RCN1,RCN3,RD3,RECQL4,REG1A,REG3G,RELN,RFC4,RFC5,RGS10,RGS22,RGS7,RHOBTB1,RHOBTB3,RHOQ,RHOU,RHOV,RHPN2,RILPL1,RIN1,RIOX2,RNF144B,RNF146,RPL11,RPL12,RPL22,RPL35,RPL4,RPL5,RPLP1,RPP40,RPS17,RPS24,RPS6KA2,RPS6KA3,RPS6KB2,RPS8,RRM2,RRP12,RSL1D1,RUNX2,RUVBL1,RYR2,S100A2,S100A7,S100A8,S1PR5,SAC3D1,SAMD11,SAMM50,SARS1,SATB1,SCAMP5,SCARA5,SCARF1,SCG3,SCPEP1,SCTR,SDK2,SEL1L,SEMA3D,SEMA3F,SEMA4D,SEMA6A,SERBP1,SFXN3,SGO2,SH2D2A,SH2D5,SHCBP1,SIAH2,SLC10A5,SLC16A4,SLC1A1,SLC1A2,SLC25A21,SLC25A4,SLC26A3,SLC29A1,SLC2A2,SLC35D3,SLC39A8,SLC41A2,SLC4A4,SLC5A1,SLC6A15,SLC6A9,SLC7A3,SLCO1B1,SMARCA4,SMARCB1,SMC4,SMOC2,SMYD1,SNAP91,SNAPC1,SNRK,SNRNP25,SNRPD1,SNRPD3,SNTA1,SOX7,SP5,SPAG5,SPATA13,SPC24,SPHK1,SPINK1,SPON2,SPRR2A,SPRR2D,SPRR3,SPSB1,SPTBN5,SRA1,SRGAP3,SRP19,SRRT,SRSF3,SRSF7,SSBP1,ST6GALNAC5,STAR,STEAP3,STIP1,STK17A,STK32B,STK4,STMN1,SUPT5H,SUV39H1,SYBU,TACC3,TACSTD2,TANC2,TBK1,TCOF1,TDO2,TECR,TENM2,TFAP2C,TFRC,TGFBI,TGOLN2,THAP8,THBS1,THOP1,THRA,TIMM44,TINCR,TIPIN,TLR2,TM4SF20,TMEM100,TMEM119,TMEM132A,TMEM140,TMEM158,TMEM184B,TMEM52,TMT1A,TNC,TNFAIP8L1,TNFRSF19,TNIP3,TNN,TNRC6C,TOMM22,TOMM40,TOP1MT,TOP2A,TP53INP1,TPD52,TPSAB1/TPSB2,TPX2,TRAIP,TRANK1,TREH,TRIM29,TRIM31,TRIP13,TRMT10C,TRMT2A,TRPS1,TSR1,TTC27,TUBA1B,TUBA1C,TUBB,TUBG1,TUFM,TULP3,TXK,TXN2,TXNRD3,UBE2C,UBE2O,UBE2S,UBE3A,UCHL5,UCK2,UGT2A3,UIMC1,UMPS,UNC5B,UPK2,UQCRFS1,UQCRH,URI1,USO1,USP10,USP3,USP30-AS1,USP39,VCAM1,VDAC1,VIM,VRK1,VSIG1,VSTM2A,WDR12,WEE1,WIF1,WNK1,WT1,XIAP,XPO5,XYLT2,YARS1,YBX1,YBX3,YRDC,YTHDC1,YTHDF2,YWHAG,ZAP70,ZBTB34,ZEB1,ZFP36,ZNF165,ZNF354A,ZNF423,ZNF518A,ZNF667,ZNF704,ZNF750,ZP3	949 (98)	97				TP63
CALM1 (includes others)	other	0.331	3			0.524	7.33e-18	0.0014	ACLY,AHR,AKT1,ALOX5,AMPK,Ap1,ATF2,ATM,BCL2,C/EBP,CACNA1C,CALM1 (includes others),CAMK2A,CAMK2G,CAMK4,CAMKK1,CAPN3,CASP1,CCND1,CCR5,CD247,CEBPA,CEBPB,CHEK1,CREB1,CREM,CSF2,CTNNB1,CXCL8,CYP19A1,cytokine,DLG1,doxorubicin,EGFR,ELF3,ERK,ERK1/2,estrogen receptor,FASN,FOXO1,GLIS1,Hdac,HIF1A,HMGB1,HNF4A,IKBKB,IKK (complex),IL1B,IL6,INSR,IRF3,IRF4,JUN,MAP2K1/2,MAPK3,MAPKAPK2,MAPT,MEF2,MEF2D,MMP2,MMP9,MYOD1,Nfat (family),NFkB (complex),NFkB (family),NFKB1,NFKB2,NFKBIA,nitric oxide,NLRP3,NOS2,NOS3,NR1I2,NR4A1,OGT,PI3K (complex),PLAT,POU2F2,PPARG,PRKAA,PRKCA,PRKCD,PRKG1,PTK2,PXR/RXRA/pxr ligand/retinoic acid,RAR/RXR/retinoic acid,RARA,REL,RELA,RELB,RXR/VDR/vitamin D3,SP1,STAT1,STAT3,STAT3/STAT3,STAT4,STAT5A,TERT,TFAP2A,TP53,ZAP70	ABCC6,ABCF2,ACAD9,ACAP1,ACHE,ACKR2,ACMSD,ACOT1,ACTL6A,ACTN4,ADGRG6,ADH1B,ADH7,ADORA2B,ADRB2,AEN,AGT,AHCTF1,AIM2,AIRE,AK2,AKIP1,AKR1C1/AKR1C2,ALB,ALDH1B1,ALDH7A1,ALKAL2,ALOX15,ANLN,ANPEP,ANXA2,APLN,APOC1,APOL1,AQP11,AQP7,AQP8,ARHGAP15,ARHGEF19,ARID1B,ARID3B,ARPP19,ASB7,ASRGL1,ASXL3,ATAD3A,ATP11A,ATP6V0A4,ATP7B,AURKA,AURKB,BATF,BCAR3,BCCIP,BEX1,BHLHE22,BHLHE41,BICD2,BLK,BLM,BRIP1,BUB1B,C11orf58,C1QTNF7,CA3,CACNA1E,CACNA2D4,CAD,CALB1,CALML5,CALN1,CAMK2A,CASP10,CASP14,CBR1,CBS/LOC102724560,CCDC85A,CCL11,CCL13,CCL21,CCL25,CCL8,CCN5,CCNA2,CCNB1,CCND2,CCNE1,CCR1,CD14,CD19,CD1A,CD209,CD22,CD27,CD276,CD40LG,CD52,CD58,CD6,CD79B,CD9,CDC20,CDC25A,CDC25C,CDC37,CDC45,CDC7,CDCA2,CDCA3,CDCA5,CDCA8,CDH12,CDH13,CDH22,CDH6,CDK1,CDKN3,CDO1,CDX2,CEACAM6,CEBPA,CEBPB,CEBPG,CELA2A,CELA3B,CENPA,CENPE,CENPH,CENPM,CENPN,CENPU,CEP55,CHAF1A,CHAF1B,CHCHD6,CHEK2,CHI3L1,CHI3L2,CHN1,CHST6,CIP2A,CITED4,CKAP2,CLDN7,CLEC2B,CLEC4D,CLEC6A,CLIC6,CLK3,CLMP,CLSPN,CNNM1,COL4A6,COL5A3,COL9A1,COPS4,COQ2,COQ3,CORIN,COX10,COX8A,CPB1,CPE,CPT1C,CRHBP,CSE1L,CSF1,CSF2,CSF3,CSK,CSPG4,CSTB,CTNNA2,CTPS1,CTRL,CTSC,CTSS,CTU2,CUL1,CX3CL1,CXCL14,CXXC4,CYB5A,CYFIP2,CYGB,CYP19A1,CYP2C19,CYP39A1,CYP4B1,DACT2,DAPK1,DBF4,DBH-AS1,DCLRE1B,DCX,DCXR,DDIAS,DDR1,DDX1,DDX18,DDX21,DDX39A,DDX41,DDX5,DENND2C,DEPDC1,DIAPH3,DIRAS3,DISP2,DKC1,DLGAP5,DLX5,DNAI3,DNAJA4,DNAJB4,DNAJB5,DNAJB6,DNAJC11,DNASE1,DNM1,DOK4,DPEP1,DSC3,DTL,DTX1,DTYMK,DUS2,DUSP2,DUSP5,DUT,ECH1,EDARADD,EEF1B2,EHD4,EIF4E,EIF4G1,ELF1,EME1,ENDOG,ENO1,ENOPH1,ENPEP,ENTPD2,EPAS1,EPHA2,EPHA6,EPHA8,ESCO2,ESPL1,EVX1,EYA1,EYA2,EYA4,F11,F2RL2,FABP2,FABP3,FABP5,FAM107A,FANCE,FANCI,FBLN5,FBP2,FBXO22,FBXW9,FCGR2A,FCRL1,FEM1B,FEN1,FGD4,FGF1,FGF12,FGF20,FGF5,FGF9,FILIP1,FJX1,FKBP1B,FKBP4,FLCN,FLT3,FMOD,FOXA1,FOXJ1,FUBP1,FZD7,G0S2,G3BP1,G6PC1,GABPB1,GADD45GIP1,GAL3ST1,GART,GAS1,GATM,GCLM,GCSH,GDA,GDNF,GFPT2,GGA2,GINS3,GINS4,GJB3,GLP2R,GLTP,GNAI3,GNMT,GP5,GPR156,GPR3,GPR84,GPRIN2,GPX3,GRAP2,GRM5,GSDMC,GTF2H4,GTPBP4,GTSE1,GYS1,GYS2,GZMA,GZMK,H2BC11,H2BC12,H2BC4,H2BC5,HAND2,HAUS8,HBB,HDC,HHIP,HMGB2,HMMR,HNF4G,HNRNPA1,HNRNPAB,HNRNPC,HNRNPH1,HNRNPM,HNRNPU,HOTTIP,HOXA13,HOXA2,HOXD10,HPX,HRAS,HSD11B2,HSD17B10,HSD17B2,HSD17B3,HSPA4,HSPA9,HSPE1,HTATSF1,HTR2A,HUNK,IBSP,ICAM5,IDH2,IER3,IGHM,IK,IL13RA2,IL1R2,IL24,IL32,IL37,IL7,ILF3,INMT,INO80,INS,INSC,INSR,IPO7,IRX3,ITGAL,ITIH5,ITK,JMJD6,JPH3,KCNA3,KCNK6,KCNMB1,KDM5A,KIF11,KIF15,KIF18A,KIF18B,KIF20A,KIF22,KIF23,KIF2C,KIF4A,KIRREL2,KIT,KLF15,KLHDC7B,KLLN,KLRB1,KLRG1,KMT5A,KNL1,KNSTRN,KPNA2,KRT10,KRT15,KYNU,LAMA1,LBP,LEMD1,LFNG,LGALS7/LGALS7B,LGI2,LGR4,LIF-AS2,LIMD2,LINC00665,LMNB1,LMNB2,LMO3,LRP8,LRRC32,LTB,LTK,LY6K,LY9,LYAR,LYL1,LYPD3,MAD2L2,MADCAM1,MAN1A1,MAP4K1,MAP4K4,MAPK11,MAPKBP1,MASTL,MATN4,MCAT,MCM10,MCM2,MDK,MEIS2,MELK,MEST,METRNL,MIA2,MIR205HG,MLF2,MMP10,MMP24,MMP25,MMP9,MND1,MOB3B,MPI,MRPL1,MRPL12,MRPL16,MRPL30,MRPL35,MRPL38,MRPL39,MRPS11,MRPS2,MRPS22,MRPS24,MRTO4,MS4A1,MT-ND6,MT1G,MT1L,MTX2,MUC13,MUC20,MUC3A,MUSK,MYO5A,NAP1L4,NASP,NAT2,NCAPD2,NCL,NDC80,NDUFA6,NDUFAB1,NDUFS3,NDUFS4,NEIL3,NFKB1,NIPAL4,NKAIN2,NKX3-1,NLRP3,NME1,NOP2,NOP56,NOP58,NPM1,NR1H3,NR2F1,NR2F2-AS1,NRAP,NRN1,NSD2,NUDC,NUDCD2,NUP153,NUP205,NUSAP1,ODAD2,OIP5-AS1,OLFM4,ONECUT2,ORM1,OXTR,P2RX1,PAICS,PAIP2,PAK3,PALMD,PAPPA,PARD6G,PCDH10,PCDH20,PCDHA5,PCGF3,PCGF5,PDCD1LG2,PDE8B,PDK4,PDS5B,PDSS1,PDX1,PGR,PHB2,PHF5A,PI15,PIMREG,PINX1,PKP1,PLA2G2D,PLA2G3,PLA2G4E,PLA2G5,PLD5,PLEC,PLEKHG1,PLG,PLIN4,PLK2,PLK3,PLK4,PLXNC1,PNO1,PNPT1,PODN,POLD2,POLG,POLR1B,POLR1C,POLR1G,POLR3E,POLR3G,POU2F1,PPME1,PPP1R14A,PPP1R14B,PPP1R8,PPP3CA,PRDM8,PRDX2,PRKAB1,PRKCG,PRMT1,PRPS1,PRR7,PRSS1,PSEN1,PSMB2,PSMB7,PSMC3IP,PSMD12,PSMD14,PSMD2,PSRC1,PTGFR,PTGS1,PTHLH,PTMA,PTMS,PTPRB,PTPRZ1,PTX3,PUM3,QPCT,QTRT1,QTRT2,RAB11FIP1,RAB20,RABEPK,RAC3,RACGAP1,RAD51AP1,RAD54L,RAN,RANBP1,RASGRP2,RASL12,RBMX,RBPJ,RCAN1,RCN3,REG1A,RELA,RELB,RELN,RERG,RGS10,RGS7,RHPN2,RILPL1,RIN1,RINT1,RNASEH2A,RNF144B,RNF19B,RPL5,RPS17,RPS6KA2,RPS6KA3,RRM2,RUNX1T1,RUNX2,RXRA,S100A2,S100A3,S100A7,S100A8,SAMM50,SASS6,SBSN,SCG3,SCG5,SCLY,SCPEP1,SCTR,SEC11A,SEC31A,SEL1L,SELE,SELENOS,SEMA6A,SERBP1,SERPINB3,SERPIND1,SFN,SFPQ,SFXN1,SH2D5,SIAH2,SIGLEC15,SIRT2,SKA3,SLAMF6,SLC10A5,SLC16A4,SLC1A2,SLC22A4,SLC25A12,SLC26A3,SLC2A2,SLC37A4,SLC3A1,SLC4A4,SMARCA4,SMARCB1,SMC4,SMOC2,SNAP91,SNHG16,SNRK,SNRNP25,SNTA1,SNTB1,SP5,SPAG5,SPC24,SPINK1,SPINT2,SPOCD1,SPRR1A,SPRR2A,SPRY4,SRA1,SRGAP3,SRP19,SRSF2,SSBP1,SSRP1,SST,SSTR5,STAP1,STAR,STARD5,STC2,STEAP3,STIP1,STK17A,STK4,STMN1,STXBP5,SUCNR1,SULT1A3/SULT1A4,SUPV3L1,SUV39H1,SYBU,TACC3,TAF13,TARDBP,TBCA,TBK1,TCF19,TCF21,TCFL5,TCN2,TCOF1,TDO2,TENM4,TERT,TFAP2C,TGFBI,THBS1,THOP1,TICRR,TIMM17A,TIMM44,TIPIN,TK1,TLK2,TLNRD1,TLR2,TMEM130,TMEM132A,TMEM140,TMEM154,TMEM176A,TMEM176B,TMT1A,TNC,TNFAIP8L1,TNFRSF19,TNFRSF1A,TNFRSF8,TNN,TOMM22,TOMM40,TOP2A,TP53INP1,TPD52,TRAIP,TRBV20-1,TRIB2,TRIM65,TRIM7,TRIP13,TRMT2A,TROAP,TRPS1,TRPV6,TSHZ2,TSPAN31,TSR1,TUBA1B,TUBA1C,TUBB,TUBG1,TUFM,TULP3,TXN2,TXNRD3,UBD,UBE2S,UBE2T,UBE3A,UBL3,UGT2A3,UIMC1,UMPS,UNC13A,UNC5B,UQCRFS1,USO1,USP1,USP10,USP30-AS1,UTS2B,VDAC1,VGF,VIM,VPREB3,VRK1,VSNL1,WEE1,WIF1,WT1,XIAP,XPO5,YBX1,YTHDF2,ZFP14,ZFP36,ZNF420,ZNF423,ZNF615,ZNF667	819 (101)	98	Ap1,BCR (complex),beta-estradiol,HGF,Vegf	lipopolysaccharide,tanespimycin		CAMK2A,TNFAIP3	CEBPB,TFF1
TRIM28	transcription regulator	-0.116	3	Activated		2.936	7.66e-18	0.0102	26S proteasome,ABCB1,AHR,ALDH2,Ap1,APEX1,AR,ARNT,ATF4,BCL2,BCL2L1,BHLHE40,BLM,CASP1,Cdk (family),CDKN1B,CDX2,CEBPB,CHEK1,Creb,CREB1,CYP19A1,DDX5,DNMT3A,E2F1,E2F2,E2F3,EGR1,EIF2AK2,EIF2AK3,EIF4E,EIF4EBP1,EIF5A2,EP300,ERBB2,F2,FAS,FOS,FOXO3,GATA4,GLI1,GRIN1,HDAC3,HNF4A,IGF1R,IGFBP3,IL6,KAT2B,LIN28A,MAP2K1,MAP2K6,MAPK1,MAPK8,MEF2,MEF2C,Mek,MET,mir-145,mir-19,mir-21,mir-22,mir-23,MMP2,MMP9,MTOR,MYC,MYOD1,NANOG,NF-Y,NfkB-RelA,NFKB1,NFKBIA,NOTCH1,NPAT,NPM1,NR3C1,NR4A1,NR4A2,NR4A3,NTRK1,PDX1,PGR,PKA,PKM,PPARG,PPIF,PRKAA1,PTEN,RAF1,RB1,RBL2,RELA,RELB,RNF2,RORC,RPS6KB1,RXRA,SIRT1,SRC,STAT1,STAT3,TCF4,TFDP1,TFE3,Tgf beta,TP53,TP63,TP73,TRAF2,TRIM28,TSC2,TWIST,UBTF,UHRF1,YY1,ZBTB17	ABCA3,ABCA8,ABCA9,ABCC2,ABCE1,ABCF2,ABCF3,ACAA2,ACACB,ACAN,ACAP1,ACHE,ACMSD,ACOT1,ACSM2B,ACTC1,ACTG2,ACTN4,ACVR2A,ADA2,ADAMTSL2,ADARB1,ADARB2,ADCYAP1,ADD3,ADGRA3,ADGRG7,ADGRL3,ADORA2B,ADRB2,AEN,AGT,AGTR1,AHSG,AIM2,AIMP2,AIRE,AK2,AKR1C1/AKR1C2,ALAD,ALB,ALG3,ALKAL2,ALOX15,ALPG,ALPI,AMY2B,ANKRD1,ANKRD17,ANLN,ANXA1,APLN,APOA1,APOA4,APOC1,APOD,APOL1,AQP7,AQR,AREG,ARG2,ARHGAP11A,ARHGDIG,ARHGEF19,ARID1B,ARPP19,ASB7,ASGR2,ASPA,ATAD3A,ATP11A,ATP5MC3,ATP5PB,ATP7B,AURKA,AZIN1,B3GALT2,BATF,BBOX1,BCCIP,BCR,BEX1,BICD2,BIRC7,BMAL2,BMF,BMP3,BMPER,BNC1,BNIPL,BYSL,BZW2,C16orf74,C19orf33,C1QBP,C1QTNF7,C4BPB,CA12,CA2,CA9,CACNA1E,CACNA2D4,CAD,CADM3,CADPS,CALM1 (includes others),CALN1,CALU,CAMK2B,CAPN12,CASP10,CASP14,CBLN1,CBLN4,CBR1,CBS/LOC102724560,CCDC85A,CCDC88B,CCKBR,CCL11,CCL13,CCL21,CCL25,CCN1,CCN5,CCND2,CCNF,CCR1,CCT4,CCT6A,CCT8,CD14,CD177,CD19,CD2,CD209,CD247,CD40LG,CD48,CD52,CD79B,CDC23,CDC27,CDCA2,CDH17,CDH23,CDK2AP1,CDKN3,CDON,CEACAM6,CEBPB,CEBPG,CELA2A,CELA3B,CENPA,CENPE,CENPF,CENPH,CENPM,CENPU,CEP55,CFH,CHCHD3,CHEK2,CHI3L1,CHI3L2,CHN1,CIDEC,CIP2A,CKAP2,CKAP5,CKS1B,CLCA2,CLDN1,CLDN15,CLDN7,CLDN9,CLEC2B,CLEC6A,CLIC5,CLMP,CLSTN2,CNFN,CNNM1,CNTN1,COL24A1,COL4A5,COL5A3,COL6A2,COL6A6,COL9A1,COQ2,COQ3,COX10,CPA1,CPB1,CPT1C,CRHBP,CRIPTO,CSDC2,CSDE1,CSF1,CSF3,CSNK1A1,CSNK1E,CSNK2B,CSTB,CTNNA2,CTRL,CTSC,CUL1,CX3CL1,CXCL14,CYCS,CYP2C19,CYP4B1,DAB1,DACT2,DAPK1,DAZ2,DBF4,DBH-AS1,DCSTAMP,DCX,DDIAS,DDR1,DDX12P,DDX18,DDX21,DDX39A,DDX5,DEAF1,DEPDC1,DEPTOR,DGKI,DHCR24,DISP2,DLGAP5,DLX5,DNAAF10,DNAI3,DNAJA4,DNAJB4,DNAJB5,DNAJB6,DNASE1,DNM1,DNM1L,DOK4,DPEP1,DPYD,DRAP1,DSC3,DSG1,DTYMK,DUS2,DUS3L,DUSP11,DUSP2,DUSP5,DUSP9,DUT,DYSF,E2F4,ECH1,EDC3,EGFL7,EHD4,EIF2A,EIF3A,EIF3G,EIF3I,EIF4E,EIF4G1,ELN,EME1,ENO1,ENTPD1,ENTPD2,EPHA2,EPHA6,EPHA8,EPRS1,ERCC1,EREG,ERICH5,ERMP1,ESPL1,ETF1,EVX1,EYA1,EYA4,F11,F2RL3,FABP1,FABP2,FABP3,FABP5,FAH,FAM107A,FAM20A,FAM78B,FAM89B,FANCI,FARSB,FAT2,FBLN5,FBP2,FBXL14,FBXO22,FCGR2A,FCRL6,FEN1,FGD2,FGF5,FGF7,FILIP1,FJX1,FKBP1B,FKBP4,FLCN,FLT3,FMOD,FOXH1,FOXJ1,FRK,FRMD3,FSCN1,FTSJ1,FUBP1,FUCA2,FXN,FXR1,FZD7,G0S2,GADD45G,GADD45GIP1,GALC,GAPDH,GART,GAS1,GAS2L1,GATA2,GATA4,GATA5,GATM,GBP6,GCLM,GCSH,GDA,GEM,GEMIN6,GGA2,GHRL,GJA1,GJB3,GKN1,GKN2,GLIS1,GLUL,GNAI3,GP5,GPC3,GPR156,GPR176,GPR3,GPR63,GPR85,GPSM2,GPX3,GRAP2,GRID1,GRK4,GRM7,GRPEL1,GRPR,GSDMC,GSTA1,GSTA2,GTSE1,GUCY2C,GULP1,GZMA,GZMK,H1-5,H2AX,H2AZ1,H2BC11,H2BC15,H2BC18,H2BC5,HAPLN1,HASPIN,HBEGF,HDAC3,HES2,HJURP,HMG20B,HMGB2,HMMR,HNF1A-AS1,HNF4G,HNRNPAB,HNRNPC,HNRNPH1,HNRNPR,HNRNPU,HOMER1,HORMAD1,HOXA7,HOXD10,HSD17B3,HSF2BP,HSP90AB1,HSPA1A/HSPA1B,HSPA8,HSPA9,HSPE1,HTR2A,HTRA4,HYAL3,ICAM5,IDH3A,IDO2,IFT25,IK,IL13RA2,IL1B,IL22RA1,IL32,IL36G,IL37,IL6,IL7,ILDR2,IMP4,INMT,INO80,INS,INSL4,INSR,IQGAP1,IRF6,IRX3,ISLR2,ITGA5,ITGAL,ITIH5,ITK,KCNJ2,KDM4A,KDM5A,KIF15,KIF18A,KIF20A,KIF22,KIF23,KIFC1,KIRREL3,KLHDC7B,KLHL21,KLLN,KLRC2,KNL1,KPNA2,KRT10,KRT20,KRT4,KRT6A,KRT6B,KRT6C,LAMA2,LARP6,LBP,LGI2,LGR4,LHX5,LHX9,LMNB1,LMNB2,LPAR3,LRRC1,LRRN3,LSM10,LSM6,LTB4R,LTBP4,LYAR,LYVE1,LZTR1,MADCAM1,MAEL,MAN1C1,MAP4K1,MAPKBP1,MARVELD2,MAST3,MATN3,MATN4,MCTP1,MEF2A,MELK,MEST,METAP1,METAP2,MFSD2A,MGP,MIR205HG,MIS18A,MLF1,MLF2,MLLT3,MMP10,MMP15,MPHOSPH10,MPHOSPH6,MPI,MPV17,MPV17L,MRPL1,MRPL11,MRPL14,MRPL16,MRPL17,MRPL27,MRPL30,MRPL38,MRPL39,MRPL55,MRPL58,MRPS2,MRPS23,MRPS24,MRPS7,MRTO4,MSTO1,MT-ND6,MT1G,MT1H,MT1L,MT1X,MTERF3,MTUS1,MTX3,MUSK,MYO1B,MYO5A,NALCN,NAP1L4,NASP,NAT10,NCAM1,NCAPG,NCAPG2,NCL,NCR3LG1,NCS1,NDC80,NDUFA4L2,NDUFA6,NDUFA9,NDUFAB1,NDUFS3,NDUFS4,NDUFS5,NDUFS6,NDUFV1,NECTIN1,NEK2,NFATC1,NFKB1,NFKBIL1,NKAIN2,NKX3-1,NKX6-2,NME1,NOD2,NOP10,NOP16,NOP56,NOP58,NPHS1,NPM1,NPM3,NPR3,NR1H3,NR2F1,NRAP,NRG3,NRGN,NSD2,NUDC,NUF2,NUP153,NUP188,NUP205,NUSAP1,OCLN,ONECUT1,ONECUT2,ORC1,ORM1,OXCT1,P2RX1,PAICS,PAK3,PAPPA,PARD6B,PARD6G,PARP3,PBX1,PCDH19,PCDH20,PCDHB5,PCSK1N,PDCD1,PDE1A,PDE4D,PDE8B,PDHX,PDK4,PDS5B,PDSS1,PDX1,PDZK1,PER1,PGM2,PHF5A,PHYHIPL,PIEZO2,PIF1,PIP4K2A,PKHD1,PLA2G4E,PLCD3,PLCE1,PLIN4,PLK2,PLK3,PLXNC1,PNLIP,PNO1,POLD2,POLQ,POLR1A,POLR1C,POLR1E,POLR2D,POLR2F,POLR3D,POLR3E,POLR3G,POLR3H,POU2F1,PPAT,PPIB,PPID,PPIH,PPM1G,PPP1R3C,PPP1R8,PPP3CA,PRAP1,PRC1,PRDX2,PRKAA1,PRKAB1,PRKCG,PRKG1,PRLHR,PRMT1,PRNP,PROS1,PRPF4,PRR11,PRR15L,PSEN1,PSENEN,PSMA1,PSMA7,PSMC3,PSMD12,PSMD2,PSRC1,PTCH1,PTF1A,PTGER4,PTGS1,PTMA,PTMS,PTPRT,PTPRZ1,PTX3,PUM3,PURG,PUS7,QPCT,QTRT2,RAB11FIP1,RAB13,RAB37,RAB38,RABGGTB,RAD23A,RAD52,RAET1E,RAN,RANBP1,RANGAP1,RAPGEF5,RARS1,RASAL3,RASL11A,RASSF3,RBBP8,RBM14,RBMX,RBP2,RBPJ,RBPJL,RBPMS,RCAN1,RCC1,RCN3,RD3,RECQL4,REG1A,REG3G,RELA,RERG,RFC5,RFX2,RGS10,RGS22,RGS7,RHOBTB1,RHOBTB3,RHOQ,RHOV,RIOX2,RNASEH1,RNASEH2A,RNF11,RNF111,RNF144B,RNF146,RP11_1035H133,RPL11,RPL12,RPL22,RPL35,RPL36A-HNRNPH2,RPL4,RPL5,RPLP1,RPP40,RPS17,RPS24,RPS6KA2,RPS6KA3,RPS6KB2,RPS7,RPS8,RRM1,RRP12,RSL1D1,RTCB,RUNX1T1,RUNX2,RUVBL2,RYR2,S100A12,S100A2,S100A7,S100A8,S100A9,S1PR5,SAC3D1,SAMD11,SAMM50,SARS1,SCAMP5,SCARA5,SCARF1,SCG3,SCGN,SCPEP1,SCTR,SDK2,SEC11A,SEL1L,SEMA3D,SEMA3F,SEMA4D,SEMA6A,SEMA6D,SFN,SFXN3,SGO2,SH2D1B,SHCBP1,SIAH2,SIGLEC15,SIPA1L3,SIRT2,SKP2,SLAMF6,SLC18A2,SLC1A1,SLC1A3,SLC20A1,SLC22A4,SLC25A21,SLC25A4,SLC26A2,SLC2A2,SLC38A3,SLC41A2,SLC46A3,SLC4A3,SLC5A1,SLC5A3,SLC6A9,SLC7A3,SLCO1B1,SLCO3A1,SMAD1,SMARCA4,SMARCB1,SMC4,SMOC2,SNAP91,SNAPC1,SNHG16,SNRK,SNRPD1,SNRPD3,SNRPF,SNTA1,SORD,SPATA13,SPC24,SPHK1,SPINK1,SPOCD1,SPON2,SPRR1A,SPRR2D,SPRR3,SPSB1,SPTBN5,SRA1,SRGAP3,SRM,SRRT,SRSF1,SRSF2,SRSF3,SRSF7,SSRP1,ST8SIA1,STAP1,STAR,STAT6,STEAP3,STIP1,STK17A,STK32B,STK4,STRAP,STXBP5,SUPT5H,SYBU,SYCP3,SYNE2,TACSTD2,TAF12,TAF13,TAF4B,TARDBP,TBC1D10C,TBCA,TBK1,TBX21,TCF15,TCFL5,TCOF1,TDO2,TDRD1,TEAD4,TECR,TENM2,TEX11,TFAP2C,TGFBI,TGM1,TGOLN2,THAP8,THOP1,THRA,TIMM44,TK1,TLR2,TM4SF20,TMEM100,TMEM119,TMEM140,TMEM158,TMEM184B,TMEM52,TMT1A,TNC,TNFAIP8L1,TNFRSF19,TNFRSF1A,TNFRSF8,TNFSF13B,TNN,TNNT3,TNS2,TOMM40,TOP1MT,TOP2A,TPD52,TPI1,TRAM1,TRAPPC3,TREH,TRIM29,TRIP13,TROAP,TSHZ2,TSPO2,TSR1,TTC27,TUBB,TUBG1,TXK,TXN,TXNRD3,UBE2O,UBE2S,UBL3,UCHL5,UCP2,UIMC1,UMPS,UNC5B,UPK2,UQCRH,URI1,USO1,USP1,USP10,USP3,USP30-AS1,USP39,USP8,VCAM1,VGF,VRK1,VSIG1,VSTM2A,WDR12,WNK1,WT1,XIAP,XYLT2,YARS1,YIPF4,YRDC,YTHDC1,YWHAG,ZAP70,ZBTB16,ZNF354A,ZNF423,ZNF704,ZNF750,ZNG1A,ZP3,ZWILCH	982 (116)	115	SRC (family)			CXCR4,E2F1,ETS1,TFDP1	E2F3,E2F4,IL1B,let-7,MITF,MYC,NFKB1
DDX17	enzyme	0.055	3	Inhibited		-6.217	7.67e-18	0.0009	ADAM17,AGO2,AGT,AHR,Akt,AKT1,ANXA7,Ap1,APP,ARRB1,ASCL1,ATF2,ATM,BCL2L11,BTG2,Calcineurin (complex),calpain,CASP1,CCND1,CCNE1,CDC42,Cdc42,CEBPB,Creb,CREB1,CTNNB1,DDIT3,DDX17,DUSP1,DUSP4,E2f,EDN1,EGF,EGFR,EGR1,EIF4E,ERBB2,ERBB3,ERK,ERK1/2,ESR1,ESR2,estrogen receptor,ETV1,ETV5,FOS,FOSL1,FOXO1,FOXO3,FYN,G protein alpha i,GATA1,GATA4,GNAS,GSDMD,GSK3B,HBEGF,HIF1A,HRAS,IGF1R,IL1,IL18,IL1B,IL33,IRF3,JAK,JINK1/2,Jnk,JUN,KRAS,LYN,MAP2K1,MAP2K1/2,MAPK14,MAPK7,MAPT,MEF2C,Mek,MET,METTL3,MKNK1,Mmp,MMP2,MMP9,MTOR,MUC1,MYC,MYCN,NCOA2,NEDD9,Nfat (family),NFATC1,NFKB1,NFKBIA,NOS2,Notch,NOTCH1,Nr1h,NR1H4,NTRK1,PARP1,PGR,PI3K (family),Pkc(s),PPARG,PRKCD,PTK2,PTPN11,RAS,RPS6KB1,RXRA,SIRT1,SMAD3,SMPD1,SP1,SPRY2,SRC,SRF,STAT1,STAT3,STAT5A,STAT5a/b,STIM1,tamoxifen,TBK1,TERT,TNFRSF1A,TOB1,TSC2,WBP2,WTAP,YAP1,YY1	ABCA6,ABCA8,ABCA9,ABCB1,ABCC6,ABCF2,ABCF3,ABCG5,ABCG8,ACAP1,ACHE,ACKR2,ACSS3,ACTG2,ACTL6A,ACVR1B,ADA2,ADAMTSL2,ADARB2,ADCYAP1,ADD3,ADGRG6,ADH1B,ADH7,ADK,ADRB2,AEBP2,AGT,AHCTF1,AHSG,AIMP2,AK2,AKIP1,AKT1S1,AMY2A,AMY2B,ANAPC10,ANKRD17,ANKRD6,ANLN,ANP32A,ANXA1,AOX1,APOC1,AQP11,AQP7,AR,AREG,ARFIP2,ARG2,ARHGDIG,ARID1B,ARIH1,ASB7,ASPA,ASPM,ASRGL1,ATAD3A,ATG4D,ATP11A,AURKA,AZIN1,B3GALT2,BANF1,BATF,BCAR3,BCCIP,BCR,BCS1L,BHLHE41,BIRC5,BLK,BLM,BMAL2,BMF,BMPER,BNC1,BNIPL,BUB1,BUB1B,BYSL,BZW2,C11orf58,C16orf74,C1QBP,C1QTNF7,C4BPB,CA12,CA2,CA3,CA9,CACNA2D4,CAD,CADM3,CALM1 (includes others),CALML5,CALN1,CAMK2A,CAMK2B,CAPZA1,CARTPT,CASP10,CAV1,CBLN1,CBLN4,CCDC85A,CCDC88B,CCL11,CCL13,CCL21,CCL25,CCN1,CCN5,CCNA2,CCNB1,CCNE1,CCR1,CCT4,CCT7,CD177,CD19,CD1A,CD209,CD3D,CD48,CD52,CD6,CDC23,CDC27,CDC37,CDC45,CDC5L,CDCA4,CDCA5,CDCA8,CDH12,CDH23,CDK1,CDK5RAP1,CDKN3,CEACAM6,CEBPA,CEBPG,CELA3B,CELSR2,CENPA,CENPE,CENPF,CENPH,CENPL,CENPM,CENPN,CENPU,CEP131,CEP85,CHAF1A,CHEK2,CHI3L1,CHI3L2,CHPF2,CHST6,CHSY1,CKAP5,CKS2,CLDN1,CLDN15,CLDN6,CLDN9,CLEC2B,CLEC4D,CLIC6,CLSPN,CLSTN2,COL5A3,COL6A1,COL6A2,COL6A5,COL6A6,COLEC12,COPB2,COX8A,CPA1,CPA2,CPA3,CPB1,CPE,CPM,CRHBP,CRIPTO,CSDE1,CSF3,CSK,CSNK1A1,CST5,CTDNEP1,CTH,CTNND2,CTRL,CTSC,CTSS,CUL1,CUZD1,CXCL14,CXXC4,CYFIP2,CYGB,CYP19A1,CYP2C19,CYP4B1,DAB1,DACT2,DCXR,DDX10,DDX18,DDX21,DDX39A,DDX41,DDX5,DENND2C,DHCR24,DIAPH3,DIRAS3,DKC1,DLX5,DNA2,DNAAF10,DNAJB6,DNM1L,DOK4,DPYD,DR1,DUS2,DUSP11,DUSP5,DUSP9,DYNC1I1,E2F2,EBNA1BP2,EDARADD,EEF1B2,EEF1D,EGFL6,EHD4,EIF2A,EIF2D,EIF3A,EIF3G,EIF4E,ELF1,ELN,EME1,EMP2,EN1,ENDOG,ENO1,ENOPH1,ENTPD2,EPAS1,EPHA2,EPHA8,EPRS1,ERBB3,ERC1,ERCC6L,EREG,ERICH5,ERMP1,ERO1B,ESCO2,EVL,EVX1,EXOSC4,EYA2,F10,F2RL2,FABP1,FARSB,FAT2,FBXW9,FCN1,FCRL6,FEM1B,FEN1,FGD2,FGD5,FGF12,FGF20,FGF7,FGF9,FGFBP1,FHAD1,FLCN,FN1,FOSL1,FOXM1,FXN,FZD5,G3BP1,GABPB1,GADD45G,GAL3ST1,GALC,GALNT4,GAS2,GCNT4,GCSH,GEM,GFI1B,GGA2,GINS3,GINS4,GIT2,GJA1,GLDN,GLIS1,GLTP,GNA12,GNAI3,GNMT,GP2,GPR3,GPRIN2,GPSM2,GRAP2,GRIA4,GRK4,GRM3,GRPR,GSDMC,GULP1,GYPE,GYS1,GYS2,GZMM,H19,H2BC12,H2BC18,H2BC4,HAS1,HAS3,HCAR2,HDC,HDGFL3,HES2,HES4,HES6,HEYL,HHIP,HKDC1,HM13,HNF1A-AS1,HNRNPA1,HNRNPAB,HNRNPC,HNRNPH1,HNRNPM,HOMER1,HOTTIP,HOXA13,HOXA2,HOXA7,HOXD10,HPX,HSD11B2,HSD17B10,HSD17B2,HSD17B3,HSPA4,HSPD1,HSPE1,HTR2A,HTR7,HUNK,ICAM5,IDH2,IDO2,IER3,IFT25,IKBIP,IL1A,IL1B,IL20RA,IL22RA1,IL36G,IL37,IL6,ILF3,INCENP,INO80,IPO7,IQGAP1,IRX3,ISLR2,ITGA10,ITGA5,ITGAD,ITK,JPH3,KBTBD11,KCNA3,KCNK6,KCNQ5,KDM4A,KDM5A,KIF11,KIF14,KIF15,KIF18A,KIF20A,KIF23,KIRREL3,KLHDC7B,KLRB1,KLRG1,KNL1,KNSTRN,KRT10,KRT15,KRT16,KYNU,LAMA2,LARS1,LBP,LCN2,LCT,LFNG,LGI2,LGR4,LHFPL6,LIPA,LMO3,LPAR3,LRP11,LRP8,LRRC15,LSM10,LSM6,LTB,LTB4R,LTBP4,LTK,LY6K,LYAR,LYL1,LYVE1,MAD2L1,MADCAM1,MAN1A1,MAP3K14,MAP4K4,MAPK11,MAPRE1,MARVELD2,MATN3,MCM10,MEGF10,METAP1,METAP2,METRNL,MFN2,MFSD2A,MICOS10,MIOX,MIS18A,MLF1,MME,MMP13,MMP25,MMP9,MND1,MPHOSPH10,MPHOSPH6,MPV17,MRC2,MRPS11,MRTO4,MS4A1,MT1G,MT1H,MT1L,MTMR4,MTREX,MUC20,MUC3A,MYBBP1A,MYCBP,NAT10,NCAPG,NCAPH,NCL,NDC1,NDE1,NDUFA4L2,NDUFA9,NDUFB4,NDUFS4,NDUFS8,NDUFV1,NECAP1,NECTIN1,NETO2,NFATC1,NFKB1,NFKBIL1,NIFK,NIPAL4,NKAIN2,NKX6-2,NLRC3,NLRP3,NOP10,NOP16,NOP58,NPM1,NPR3,NPW,NR1H3,NR2F2-AS1,NRAS,NRG3,NRIP3,NSD1,NSD2,NUDC,NUDCD2,NUF2,NUP153,NUP160,NUP205,ODAD1,OGA,OIP5,OIP5-AS1,ONECUT1,ONECUT2,OSCP1,OXCT1,OXTR,P2RX1,P3H1,PAG1,PAICS,PAIP2,PALMD,PANX1,PARD3B,PARVB,PBK,PBX1,PCDH10,PCDH20,PCDHA5,PCDHB5,PCDHGC3,PCNA,PDCD10,PDK4,PDS5B,PEF1,PGM2,PGR,PHB2,PHF5A,PI15,PI16,PIF1,PIMREG,PIR,PKM,PLA2G3,PLA2G4E,PLCE1,PLEKHG2,PLG,PLIN4,PLK1,PLK4,PLPPR2,PLXNA4,PLXNC1,PM20D1,PNLIP,PNLIPRP1,PNO1,PNP,PNPT1,PODN,POLE3,POLG,POLQ,POLR1B,POLR1C,POLR1G,POLR2D,POLR3D,POLR3H,PON3,POU2F1,PPAT,PPID,PPM1B,PPM1G,PPP1R3C,PPP1R8,PRDM8,PRKAA1,PRKAB1,PRKAR1B,PRLHR,PRMT7,PROS1,PRPS1,PRR11,PRR15L,PRR7,PRSS1,PRSS3,PSEN1,PSMA4,PSMA5,PSMA7,PSMB2,PSMB7,PSMC3,PSMC5,PSMD13,PTCH1,PTCH2,PTF1A,PTGS1,PTMA,PTMS,PTPN14,PTPRT,PTPRZ1,PTTG1,PTX3,PUS7,PWP1,PYGL,QPCT,QTRT1,QTRT2,RAB11FIP1,RAB20,RAB37,RAB38,RABEPK,RABGGTB,RAD52,RAET1E,RAI14,RANBP1,RARS1,RASGRP2,RBM14,RBMX,RBP2,RBPMS,RBX1,RCC1,RCN1,RCN2,RCN3,REG1A,RELB,RENBP,RERG,RFC5,RFTN1,RGS10,RGS22,RGS7,RHOBTB1,RHOBTB3,RHOQ,RHOV,RHPN2,RIOX2,RIPK3,RNASEH2A,RNF11,RNF168,RNPS1,RPL11,RPL35,RPL4,RPS17,RPS6KB2,RPS8,RRM1,RUNX1T1,S100A12,S100A2,S100A3,S1PR5,SAC3D1,SACS,SAMD11,SARS1,SCAMP5,SCG3,SCGN,SCIN,SDAD1,SDK2,SEC11A,SEC31A,SELE,SELENOS,SEMA4D,SEMA7A,SERBP1,SERPINB3,SERPINI1,SERPINI2,SFN,SFPQ,SFXN1,SFXN3,SGO2,SH2D5,SH3GLB1,SIAH2,SIGLEC15,SIGLEC8,SIPA1L3,SKP2,SLC10A5,SLC10A6,SLC16A4,SLC18A2,SLC25A21,SLC26A2,SLC29A1,SLC35A1,SLC39A4,SLC39A8,SLC4A4,SLC5A1,SLC5A3,SLC6A15,SMARCA4,SMC4,SMYD1,SNAP91,SNAPC1,SNRNP40,SNRPA1,SNRPD1,SNTA1,SORD,SOSTDC1,SOX30,SOX7,SP5,SPATA13,SPC24,SPINK1,SPOCD1,SPRR1A,SPRY4,SPTBN1,SPTBN5,SRM,SRP19,SRPK2,SRPRB,SRSF1,SRSF7,SSBP1,SSRP1,SSTR5-AS1,ST6GALNAC5,STAP1,STAR,STAT6,STK4,STXBP5,SUCNR1,SUV39H1,SYNE2,SYTL3,TAC3,TACC1,TAF12,TAF13,TANC2,TBC1D10C,TBC1D2,TBCA,TBRG1,TBX21,TC2N,TCF21,TCFL5,TCN2,TCOF1,TEAD4,TENM2,TERT,TESMIN,TFAP2C,TFRC,TGOLN2,TIPIN,TLNRD1,TMEM119,TMEM132A,TMEM72,TMT1A,TNC,TNFAIP8L1,TNFRSF13B,TNN,TNNT3,TOP1MT,TPD52,TRAIP,TRAM1,TRAPPC3,TRIM29,TRIM31,TRIM7,TRMT2A,TRPA1,TRPM7,TRPS1,TRPV6,TSR1,TUBA1B,TUBA1C,TUBB6,TUBG1,TULP3,TXK,UBE2O,UBE2S,UBE2T,UBL3,UCK2,UGT2A3,UGT2B4,UQCC2,USP10,USP16,USP3,USP30-AS1,VGF,VIM,VPREB3,VRK2,WEE1,WNK1,XCR1,XIAP,XPO5,XRCC2,YARS1,YBX3,YIPF2,YRDC,YTHDC1,YWHAG,YWHAQ,ZBED2,ZBTB16,ZBTB34,ZCCHC18,ZDHHC14,ZEB1,ZFP36,ZNF354A,ZNF667,ZNF704,ZNG1A	876 (133)	133	CSNK2A1,lipopolysaccharide	hydrocortisone,YAP1		CCND1,CTSD,EGFR,MYC,TFF1	CDKN1A
Hif1	complex		3	Inhibited		-8.337	8.09e-18	0.0085	ADAM10,AHR,Akt,AMPK,ANXA1,APLN,ARNT,arsenic trioxide,Beta Secretase,CAV1,CDK6,CDKN1A,CHUK,Creb,CREB1,CTNNB1,CXCR4,CYP19A1,CYP1A1,DNM1L,EGFR,EIF4E,EIF4EBP1,EP300,ERBB2,ERK,ERK1/2,ERN1,ESR1,ESR2,estrogen receptor,FGFR4,FLT1,FLT3,FOXO1,FOXO3,FOXO4,FOXP3,FYN,GAST,Hif1,HIF1A,HRAS,IGF1R,IGF2,IKBKB,IL1B,INSR,IRS1,IRS2,ITGB1,JAG1,Jnk,JUN,LYN,MAP2K1,MAP2K3,MAP3K14,Mapk,MAPK1,MAPK7,MAPK8,MAPK9,MAPKAPK5,MDM2,Mek,MET,MMP2,MMP9,MTOR,MYOCD,NCF1,NEDD9,NFATC1,NFE2L2,NFkB (complex),NFKB1,nitric oxide,NOS2,NRAS,NTRK1,P38 MAPK,p70 S6k,PGF,PI3K (complex),PPARG,PRC2,PRKCB,PTEN,PTK2,RAC1,RAF1,RELA,RET,RHOA,RIPK3,ROR2,Secretase gamma,SHC1,Smad2/3,SNAI1,SRC,STAT1,STAT3,STAT5A,STAT5a/b,SYK,TERT,TGFA,TNF,TP53,TYRO3,Vegf,VEGFA,VEGFB,VHL,VIM,ZEB1	ABCA8,ABCA9,ABCB1,ABCC6,ABCE1,ACACB,ACKR2,ACSS3,ACTL6A,ACVR1B,ACVR2A,ACVRL1,ADAMTSL1,ADAMTSL2,ADARB2,ADCY2,ADCYAP1,ADD3,ADH7,ADK,ADORA2B,ADRB2,AEN,AGFG2,AGT,AGTR1,AHCTF1,AIMP1,AIMP2,AK2,AKIP1,AKT1S1,ALAD,ALB,ALDH1B1,ALDH7A1,ALG3,ALKAL2,ALOX15,ALPI,ANGEL1,ANP32A,ANPEP,ANXA4,AOX1,APAF1,APCDD1L-DT,APEX1,APLN,APOA4,APOD,AQP11,AQP7,AREG,ARFIP2,ARHGAP11A,ARHGEF40,ARID1B,ARID3B,ARSI,ASB7,ASRGL1,ATAD3A,ATP11A,ATP2B2,ATP5MC3,AURKA,AURKB,BANF1,BATF,BBOX1,BCAR3,BCCIP,BCR,BCS1L,BHLHE22,BHLHE41,BICD2,BIRC5,BIRC7,BLK,BMP3,BMP7,BMPER,BNC1,BNIPL,BRIP1,BST1,BUB1,BUB1B,BYSL,C1QTNF7,C4BPB,CA12,CA2,CA9,CACHD1,CADM3,CADPS,CALB1,CALM1 (includes others),CALML5,CALN1,CAMK2B,CARTPT,CBLN4,CCDC85A,CCDC88B,CCKBR,CCL13,CCL7,CCN1,CCNB1,CCNF,CCR1,CCT4,CCT7,CD160,CD19,CD1A,CD48,CD52,CD79B,CDC20,CDC23,CDC25A,CDC25C,CDC27,CDC37,CDC45,CDC5L,CDCA2,CDCA4,CDCA5,CDH12,CDH13,CDH22,CDK1,CDKN3,CDO1,CEACAM6,CEBPB,CELA2A,CELA3B,CELSR2,CENPA,CENPE,CENPF,CENPL,CENPM,CENPN,CENPU,CEP55,CHAF1A,CHN1,CHRNB2,CHST6,CHSY3,CITED4,CKAP2,CKS1B,CLDN1,CLEC2B,CLEC4D,CLEC5A,CLIC6,CLMP,CLSPN,CLSTN2,COL24A1,COL4A5,COL4A6,COL5A3,COL6A1,COL6A2,COL6A6,COL9A1,COPB2,COQ2,COQ3,CORIN,COX10,COX5A,CPA3,CPB1,CPE,CPM,CPT1C,CRHBP,CRIPTO,CRTAC1,CSE1L,CSF1,CSNK1A1,CSNK1E,CSPG4,CST5,CSTB,CTNNA2,CTRL,CTSC,CXCR3,CXXC4,CYB5A,CYC1,CYGB,CYP2C19,CYP4B1,DAB1,DACT2,DBF4,DBH-AS1,DCX,DDC,DDR1,DDX10,DDX21,DDX41,DDX5,DEPDC1,DEPTOR,DGKI,DIRAS3,DKC1,DLGAP5,DNAAF10,DNAI3,DNAJA4,DNAJB4,DNAJB5,DNAJB6,DNAJC11,DNASE1,DNM1,DOK4,DPEP1,DPYD,DRAP1,DSC3,DTL,DTX1,DTYMK,DUS2,DUSP11,DUSP5,DUSP9,DUT,DYSF,E2F2,E2F4,ECH1,EGFL7,EHD4,EIF2A,EIF2D,EIF3A,EIF3B,EIF3G,EIF4E,EIF4G1,ELN,EME1,EMP2,EN1,ENO1,ENOPH1,ENTPD1,EPHA8,EPRS1,EREG,ERICH5,ERO1B,EVX1,EWSR1,EXO1,EXOC3L4,EXOSC4,EYA2,EYA4,F10,F2RL2,F2RL3,FABP2,FABP3,FAH,FAM107A,FAM20A,FANCI,FARSA,FAT2,FBLN5,FBXO22,FCGR2A,FGD4,FGD5,FGF12,FGF7,FGF9,FHAD1,FKBP1B,FKBP4,FLCN,FLT3,FMO2,FN1,FOSL1,FOXM1,FSCN1,FUBP1,FXN,G0S2,G6PC1,GABPB1,GAPDH,GAS1,GAS2,GCNT4,GDPD3,GEM,GGA2,GINS3,GINS4,GIT2,GJA1,GLI1,GLI3,GLIS1,GNA12,GNAI3,GPC3,GPM6B,GPR3,GPR84,GPR88,GPSM2,GRAP2,GRIA4,GRM3,GRM5,GRP,GRPR,GSTA2,GTSE1,GYS2,H19,H2BC12,H2BC4,H2BC5,HAPLN1,HAS1,HBEGF,HCAR2,HDAC3,HDC,HDGFL3,HES2,HES6,HHIP,HKDC1,HM13,HMMR,HNRNPA1,HNRNPAB,HNRNPC,HNRNPH1,HNRNPU,HOMER1,HOTTIP,HOXA13,HOXA2,HOXD10,HPX,HSD17B10,HSD17B2,HSPA4,HSPD1,HSPE1,HTR2A,HTR7,HYAL3,ICAM5,IDH2,IDH3A,IDO2,IGHE,IKZF3,IL1B,IL20RA,IL36G,IL37,IL6,IL7,ILF3,INCENP,INO80,INSC,IPMK,IPO7,IQGAP1,IRF6,IRX3,ISG20,ISLR2,ITGA10,ITGA5,ITGAD,ITK,JMJD6,JPH3,KCMF1,KCND1,KCNJ2,KCNMB1,KCNQ5,KDM4A,KDM4D,KIF11,KIF15,KIF18A,KIF22,KIF2C,KIF4A,KIFC1,KLHL21,KLLN,KLRB1,KLRC2,KLRG1,KNSTRN,KPNA2,KRT10,KRT13,KYNU,L3MBTL2,LARS1,LFNG,LGALS7/LGALS7B,LGI2,LGR4,LHFPL6,LIMD2,LMNB1,LMNB2,LMO3,LPAR3,LRP11,LRP8,LRRC15,LRRN3,LSM10,LSM6,LTBP4,LY75,LY9,LYAR,LYL1,LYVE1,LZTR1,MAD2L1,MADCAM1,MAN1A1,MAP3K14,MAP4K1,MAP4K4,MAPK6,MAST3,MASTL,MATN3,MATN4,MCAT,MCM10,MCM2,MDK,MEGF10,MELK,METAP1,METAP2,METRNL,MFSD2A,MGP,MICOS10,MIOX,MLF2,MME,MMP10,MMP24,MMP25,MMP9,MND1,MPHOSPH10,MPI,MPV17,MRC2,MRPL1,MRPL16,MRPL3,MRPL30,MRPL38,MRPL39,MRPS2,MRPS24,MRTO4,MS4A1,MT1G,MTIF2,MTREX,MUC13,MUC3A,MYO5A,NAP1L4,NASP,NCAPH,NCL,NCOA2,NCR3LG1,NDC1,NDC80,NDUFA4L2,NDUFA9,NDUFB4,NDUFS6,NDUFS8,NDUFV1,NEIL3,NEK2,NEK3,NETO2,NFATC1,NFKBIL1,NIFK,NKAIN2,NKX3-1,NLRP3,NOP10,NOP2,NOP58,NPM1,NPM3,NPNT,NPW,NR2F1,NR2F2,NR2F2-AS1,NR5A2,NRAP,NRAS,NRG1,NRG3,NRGN,NRN1,NSD1,NSD2,NTSR1,NUDC,NUDCD2,NUP160,NUP188,NUP205,NUP98,NUSAP1,ODAD2,OIP5,OIP5-AS1,OLFM4,ONECUT1,ONECUT2,OXCT1,OXTR,P2RX1,P3H1,P3H2,PAG1,PAICS,PAIP2,PAK3,PANX1,PARD6G,PARVB,PC,PCDH10,PCDH20,PCDHA5,PCDHB5,PCDHGC3,PCGF3,PCLAF,PDCD1LG2,PDHX,PDK4,PDSS1,PDZD2,PDZK1,PEF1,PER1,PEX5,PGM2,PHB2,PHF5A,PI15,PIF1,PIMREG,PKDCC,PKM,PKP1,PLA2G2D,PLA2G3,PLA2G4E,PLA2G5,PLEC,PLEKHG2,PLIN4,PLK1,PLK4,PLXNC1,PNO1,PNP,POLE3,POLG,POLQ,POLR1B,POLR1G,POLR2D,POLR3D,POLR3H,POU2F1,PPAN,PPAT,PPM1B,PPM1G,PPP1R14A,PPP1R3C,PRC1,PRKAA1,PRKAB1,PRKCG,PRKG1,PRLHR,PRNP,PRPS1,PRR15L,PRSS3,PRX,PSENEN,PSMA4,PSMA5,PSMA7,PSMB2,PSMB7,PSMC3,PSMC3IP,PSMD12,PSMD13,PSMD14,PSMD2,PSMD7,PSRC1,PTGFR,PTGS1,PTHLH,PTPN14,PTPRF,PTTG1,PUM3,PUS7,PWP1,PYGL,QPCT,QTRT1,QTRT2,RAB11FIP1,RAB20,RAB38,RAB3IP,RABEPK,RABGGTB,RAC3,RACGAP1,RACK1,RAD23A,RAD51,RAD51AP1,RAD54L,RANBP1,RANGAP1,RAPGEF5,RARS1,RBM14,RBM38,RBMX,RBP2,RBPMS,RBX1,RCAN1,RCC1,RCN2,RCN3,RD3,RECQL4,REG1A,REG3G,RELA,RENBP,RFC5,RFTN1,RFX2,RGS20,RGS7,RILPL1,RNASEH1,RNF144B,RNF187,RNF19B,RNPS1,RPL12,RPL5,RPLP1,RPS6KA3,RRP12,RTCB,RUNX1T1,RUVBL1,RYR2,S100A12,S100A3,S100A7,S1PR5,SACS,SAMD11,SAMM50,SARS1,SCARA5,SCG5,SCIN,SCLY,SCML4,SCPEP1,SDAD1,SEC11A,SEC31A,SELE,SELENOS,SEMA3D,SEMA3F,SERBP1,SERPINB3,SERPIND1,SERPINI1,SFN,SFPQ,SFRP5,SFXN1,SGO2,SH2D5,SH3GLB1,SHCBP1,SHISA2,SIAH2,SIGLEC15,SIRT2,SKP2,SLC10A5,SLC16A4,SLC18A2,SLC1A3,SLC20A1,SLC22A4,SLC25A17,SLC25A6,SLC26A3,SLC29A1,SLC35A1,SLC35D3,SLC37A4,SLC38A3,SLC39A4,SLC39A8,SLC3A1,SLC46A3,SLC6A15,SLC6A9,SLCO1B1,SLCO3A1,SMAD1,SMOC2,SMPDL3A,SNHG16,SNRK,SNRPA1,SNRPD1,SNRPD3,SNRPF,SNTA1,SORD,SOSTDC1,SP5,SPAG5,SPHK1,SPINT2,SPSB1,SPTBN1,SPTBN5,SRA1,SRGAP3,SRM,SRP68,SRPK2,SRPRB,SRSF2,SRSF3,SSBP1,SSTR5,ST6GALNAC5,ST8SIA1,STAP1,STIL,STIP1,STK17A,STXBP5,SUCNR1,SUPT5H,SUV39H1,SYNE2,SYP,TACC1,TACSTD2,TAF12,TAF13,TBX21,TC2N,TCF19,TCF21,TCFL5,TCN2,TCOF1,TDO2,TENM4,TERT,TESMIN,TFAP2C,TFRC,TGFBI,TGOLN2,THBS1,THRA,TIMM44,TINCR,TLNRD1,TLR2,TMEM100,TMEM119,TMEM132A,TMEM158,TMEM176A,TMEM176B,TMEM72,TMT1A,TNC,TNFAIP8L1,TNFRSF19,TNFRSF8,TOMM22,TOMM40,TOP1MT,TPI1,TPX2,TRAIP,TRAM1,TRANK1,TRAPPC3,TRHDE,TRIB2,TRIP13,TRMT2A,TRPS1,TSHZ1,TSPO2,TSR1,TTC27,TUBB,TUBG1,TUFM,TULP3,TULP4,TXN,TXNRD3,UBE2C,UBE2O,UBE2S,UBE2T,UBL3,UGT2A3,UIMC1,UQCRFS1,USO1,USP1,USP30-AS1,USP8,VCAM1,VGF,VIM,VPREB3,VRK1,VRK2,WNK1,WT1,XCR1,XPO5,XRCC2,XRCC6,YIPF2,YIPF4,YTHDF2,YWHAG,YWHAQ,ZBED2,ZBTB16,ZEB1,ZNF503-AS1,ZNF667,ZNF750,ZNG1A	921 (118)	118	ARNT,cobalt,COPS5,estrogen receptor,HGF,hydrogen peroxide,lipopolysaccharide	cadmium chloride,daunorubicin,doxorubicin,LY294002,PD98059		BNIP3L,CDKN1A,CXCR4,NOS2,TF,TNFRSF9,Vegf	Growth hormone
CPNE3	kinase	-0.064	3	Inhibited		-6.018	8.3e-18	0.001	Akt,AKT1,AKT2,Alpha catenin,AMPK,ANXA1,Ap1,ARHGAP5,ATF2,CASP1,CASP3,CAV1,CD247,CDC42,Cdc42,CDK4,CDK5R1,CDK6,CHUK,Clathrin,CPNE3,Creb,CTNNB1,DAG1,DGKA,DYRK1B,E2f,EGFR,EGR1,EIF4E,EPOR,ERBB2,ERK,ERK1/2,ESR1,estrogen receptor,ETS1,EZR,FOS,GNAQ,GNAS,GRB2,GRIN3A,GSN,HBEGF,HIF1A,HNRNPK,HRAS,IGF1R,IKBKB,IKK (complex),IRF4,IRF5,IRS1,ITGB1,ITGB2,ITK,JAK,JAK1,Jnk,JUN,JUP,KRAS,LRP1,MAP2K1,MAP2K1/2,MAP2K3,MAP2K6,MAP3K1,Mapk,MAPK1,MAPK11,MAPK14,MAPK3,MAPK8,MAPK9,MAPKAPK5,MBP,Mek,MET,MKNK1,Mmp,MMP2,MMP9,MST1R,MUC1,MYD88,NEDD9,NFAT (complex),NFAT5,NFkB (complex),NFKB1,NFKBIA,NMDA receptor,NOD2,NOS2,NR3C2,P38 MAPK,PDPK1,PI3K (complex),PIK3CA,PIK3CB,PIK3CG,PIP5K1A,Pkc(s),PKD1,PLA2G4A,PLCG2,Pp1c,PRKCD,PRKD1,PTK2,PTK2B,PTPN11,RAC1,RAF1,RAPGEF1,RAS,RB1,reactive oxygen species,RELA,RET,RHOA,RHOC,ROCK,RPS6KB1,RUNX3,SHC1,SNCA,SPTAN1,SRC,SRF,STAT,STAT1,STAT3,STAT5A,STAT5a/b,STAT5B,STAT6,SYK,TCF7L2,TJP1,TLR2,TLR3,TP53,TP73,TYROBP,VIM,WBP2,YAP/TAZ,YAP1,ZAP70	ABCA8,ABCA9,ABCC2,ABCC6,ABCE1,ABCG5,ABCG8,ACAA2,ACACB,ACAN,ACHE,ACOT1,ACSS3,ACTG2,ACTL6A,ACTN4,ACVR1B,ACVRL1,ADAMTSL1,ADGRG6,ADGRL3,ADK,AGFG2,AGO3,AGT,AHCTF1,AHCY,AHSG,AIMP2,AIRE,AK2,AKT1S1,ALB,ALDH1B1,ALDH3A1,ALDH7A1,ALG6,ANKRD1,ANKRD13A,ANKRD6,ANP32A,ANPEP,AOX1,APAF1,APEX1,APLN,APOD,APOL1,APOO,AQP11,ARFIP2,ARG2,ARHGAP11A,ARID3B,ARPP19,ASPA,ASPM,ASRGL1,ATG4D,ATP2B2,BATF,BCAR3,BCR,BCS1L,BEX1,BHLHE22,BHLHE41,BICD2,BLM,BMAL2,BMP3,BNC1,BNIPL,BUB1B,BYSL,BZW2,C1QTNF7,C4BPB,CA2,CA3,CA9,CACNA2D4,CAD,CADM2,CALB1,CALM1 (includes others),CALML5,CALU,CAMK2A,CAMK4,CAPZA1,CARTPT,CASP10,CAV1,CBLN4,CBR1,CBS/LOC102724560,CCKBR,CCL2,CCL21,CCL25,CCNB2,CCND2,CCNE1,CD177,CD19,CD1A,CD209,CD22,CD27,CD300E,CD3D,CD48,CD52,CD9,CDC23,CDC25A,CDC27,CDC37,CDC45,CDC5L,CDCA2,CDCA3,CDCA4,CDCA5,CDCA8,CDH12,CDH13,CDH2,CDH22,CDH6,CDK1,CDK5RAP1,CDO1,CDON,CEACAM6,CEBPG,CELSR2,CENPE,CENPF,CENPL,CENPM,CENPN,CENPU,CEP131,CEP55,CEP85,CES1,CHAF1A,CHAF1B,CHCHD3,CHI3L1,CHI3L2,CHN1,CIDEC,CITED4,CKAP2,CKAP4,CKAP5,CKS1B,CLDN15,CLEC4D,CLEC5A,CLIC6,CLK3,CLPS,CLSPN,CNFN,CNKSR2,CNNM1,COL24A1,COL6A2,COL9A1,COLEC12,COPB2,COQ2,COQ3,CORIN,COX8A,CPA3,CPE,CPN2,CPNE7,CPT1C,CPVL,CRHBP,CRIPTO,CSE1L,CSF2,CSF3,CSK,CSNK1A1,CSPG4,CSTB,CTNNA2,CTNND2,CTSC,CUL1,CXCL14,CXCR3,CYB5A,CYC1,CYGB,CYP39A1,CYP3A7,DBF4,DBH-AS1,DDC,DDIAS,DDN,DDR1,DDX21,DENND5B,DEPTOR,DGKI,DIMT1,DKC1,DNA2,DNAAF10,DNAI3,DNAJA4,DNAJB4,DNAJB5,DNAJB6,DNASE1,DNM1,DPP10,DPP4,DPYD,DR1,DSC3,DUSP11,DUT,DYNC1I1,DYSF,E2F2,E2F4,ECH1,EEF1D,EFL1,EGFL6,EHD4,EIF2D,EIF3A,EIF4E,EME1,EMP2,EN1,ENDOG,ENO1,ENOPH1,EPGN,ERC1,ERCC6L,ERO1B,ESPL1,EYA2,F2RL2,F2RL3,FABP3,FAM107A,FAM20A,FAM78B,FAM98B,FANCB,FANCE,FANCI,FARSA,FARSB,FBLN5,FBP2,FBXO22,FCN1,FCRL1,FEM1B,FEN1,FGD5,FGF1,FGF12,FGF20,FGF9,FGFBP1,FHAD1,FJX1,FLCN,FMO2,FMOD,FN1,FOSL1,FOXC2,FUBP1,FXN,FXR1,FZD5,FZD7,G3BP1,GABPB1,GADD45GIP1,GART,GAS1,GATA2,GATA4,GCLM,GCNT4,GCSH,GDPD3,GEM,GEMIN5,GFPT2,GGA2,GINS2,GINS3,GINS4,GIT2,GJA1,GLDN,GLIS1,GLTP,GNA12,GNAI3,GPC3,GPM6B,GPR156,GPR63,GPR84,GPRASP1,GPSM2,GRAP2,GRM3,GRP,GRPEL1,GSDMC,GSTA1,GSTA2,GTSE1,GUCY2C,GULP1,GYS2,H2BC12,H2BC5,HAND2,HAS1,HBB,HDGFL3,HES2,HES6,HEYL,HHEX,HHIP,HJURP,HM13,HNF1A-AS1,HNRNPA1,HNRNPAB,HNRNPC,HNRNPH1,HNRNPM,HOXA13,HOXA7,HOXA9,HPX,HSD11B2,HSD17B10,HSD17B3,HSPD1,HSPE1,HTATSF1,HTR7,HUNK,ICAM5,IDH2,IDH3A,IGHE,IL1B,IL20RA,IL6,ILF3,INCENP,INMT,INO80,INS,INSR,IPMK,IPO13,IQGAP1,IRX3,JAKMIP1,JMJD6,JPH3,KCNIP4,KDM5A,KIF20A,KIF4A,KIRREL3,KLF15,KLHL21,KLLN,KLRB1,KLRC2,KLRG1,KMT5A,KNL1,KPNA2,KRT14,KRT20,KRT4,KRT6A,KRT6B,KYNU,L3MBTL2,LAMA1,LAMA2,LAMB3,LBP,LFNG,LGALS4,LGALS7/LGALS7B,LGI2,LGR4,LHX5,LIMD2,LIPA,LMNB2,LMO3,LPAR3,LRP8,LSM10,LSM6,LTBP4,LTV1,LY75,LY9,LYAR,LYPD3,MAN1A1,MAP3K14,MAP4K1,MAP4K4,MAPK6,MAPRE1,MAST3,MATN4,MCM10,MCM2,MDK,MELK,METAP2,MGP,MICOS10,MIOX,MLF1,MLF2,MME,MMP10,MMP13,MMP24,MMP25,MMP9,MND1,MOGAT1,MPI,MPV17,MRC2,MRPL1,MRPL11,MRPL16,MRPL17,MRPL30,MRPL38,MRPL39,MRPL55,MRPL58,MRPS11,MRPS2,MRPS23,MRPS24,MS4A1,MSTO1,MT-ND6,MT1H,MT1X,MT2A,MTMR11,MTMR2,MTMR4,MTX3,MUC20,MYBBP1A,MYO1B,MYT1,NAP1L4,NASP,NAT8L,NCAPG,NCAPH,NCL,NCOA2,NDC1,NDC80,NDUFA4L2,NDUFA6,NDUFB4,NDUFS4,NDUFS8,NDUFV1,NECAP1,NECTIN1,NEK2,NETO2,NFKB1,NIFK,NKAIN2,NKX6-2,NMD3,NOP10,NOP16,NOP56,NOP58,NPM1,NPW,NR2F1,NR2F2,NR5A2,NRAP,NRAS,NRG1,NRGN,NRIP3,NRN1,NRXN2,NSD1,NSD2,NSUN7,NUDC,NUDCD2,NUP160,NUP188,NUP205,NUSAP1,ODAD1,OGA,OIP5,OMD,ONECUT1,OPRK1,ORM1,OSCP1,OXCT1,P2RX1,PAICS,PAIP2,PAK3,PALMD,PANX1,PAPPA,PARD3B,PARD6G,PBK,PCDH10,PCDHA5,PCDHB5,PCDHGC3,PCLAF,PCSK1N,PCSK5,PDCD10,PDCD1LG2,PDHX,PDSS1,PEF1,PER1,PGLYRP3,PGM1,PHB2,PHF5A,PI16,PIEZO2,PIMREG,PIP4K2A,PKP1,PLA2G2D,PLA2G5,PLCD3,PLCE1,PLEC,PLEKHG2,PLG,PLIN4,PLK3,PLK4,PLPPR2,PLXNC1,PNP,POLD2,POLG,POLQ,POLR1B,POLR1C,POLR1G,POLR2D,POLR3D,POLR3G,POLR3H,PON3,PPM1B,PPME1,PPP1R14A,PPP3CA,PRAP1,PRC1,PRKAA1,PRKAB1,PRKAR1B,PRKCG,PRKG1,PRKRA,PRLHR,PRPS1,PRR15L,PRRG1,PRSS3,PRX,PSENEN,PSMA1,PSMA7,PSMB2,PSMB7,PSMC3IP,PSMD12,PSMD2,PTHLH,PTMA,PTPRCAP,PTPRF,PTPRT,PTPRZ1,PUM3,PUS7,PWP1,PYGL,QPCT,QTRT1,QTRT2,RAB11FIP1,RAB20,RAB38,RAB9B,RABGGTB,RAC3,RAD54L,RAI14,RBP2,RBP4,RBPMS,RCAN1,RCBTB1,RCN2,RCN3,RECQL4,RENBP,RERG,RFC5,RFTN1,RFX2,RGS7,RHOBTB1,RHOBTB3,RHOU,RNF168,RNF19B,ROS1,RPL12,RPLP1,RPS17,RPS24,RPS6KA2,RPS6KB2,RRM1,RTCB,RUVBL2,RYR2,S100A12,S100A7,S1PR3,S1PR5,SACS,SAMD11,SAMD3,SAMM50,SATB1,SBSN,SCARA5,SCG3,SCG5,SCIN,SCLY,SCPEP1,SCTR,SEC31A,SEL1L,SEMA4D,SEMA6A,SEMA6D,SEMA7A,SERBP1,SFPQ,SFRP5,SFXN1,SFXN3,SGO2,SH2D2A,SHCBP1,SIGLEC15,SIN3A,SLC10A5,SLC16A4,SLC18A2,SLC1A2,SLC1A3,SLC22A4,SLC25A4,SLC26A2,SLC26A3,SLC29A1,SLC2A2,SLC35A1,SLC35D3,SLC37A4,SLC39A4,SLC3A1,SLC4A3,SLC5A3,SLC6A15,SLC6A9,SLCO1B1,SMAD1,SMARCB1,SMC4,SMCO3,SMPDL3A,SNHG16,SNRPD1,SNTA1,SNX22,SOSTDC1,SOX7,SP5,SPAG5,SPRR3,SPSB1,SPTBN1,SRP19,SRSF1,SRSF3,SSBP1,SSTR5,SSTR5-AS1,STAMBPL1,STAP1,STC2,STEAP3,STIP1,STK17A,SUPT5H,SYBU,SYNE2,SYTL3,TACC1,TACSTD2,TARDBP,TBC1D12,TBC1D2,TBCA,TBRG1,TC2N,TCF21,TCN2,TCOF1,TDO2,TEAD4,TENM2,TERT,TESMIN,TGFBI,TGOLN2,THG1L,THOP1,THRA,THSD7B,TIMM44,TINCR,TIPARP,TMEM100,TMEM119,TMEM132A,TMEM176A,TMEM176B,TMEM255A,TMEM45B,TMEM72,TMT1A,TNFAIP8L1,TNFRSF13B,TNFRSF19,TNFRSF8,TNIP3,TNN,TNS2,TOMM40,TOP1MT,TP53INP1,TPD52,TPI1,TRAM1,TRANK1,TRAPPC3,TRBV20-1,TREH,TREML2,TRHDE,TRIB2,TRIM65,TRMT2A,TRPA1,TRPV6,TSHZ2,TSPAN31,TTC27,TUBA1C,TUBB6,TUBG1,TULP3,TXNRD3,UBE2S,UBE2T,UCK2,UCP2,UGT2A3,UIMC1,UMPS,USO1,USP10,USP30-AS1,VCAM1,VGF,VIM,VRK1,VRK2,VSNL1,VSTM2A,WEE1,WNK1,XCR1,XPO5,YARS1,YBX3,YIPF2,YWHAG,ZBTB16,ZBTB34,ZCCHC18,ZEB1,ZNF644,ZNF667,ZNG1A	865 (152)	152				SRC
FFAR3	G-protein coupled receptor	0.417	3	Activated		4.174	8.89e-18	0.0113	26S proteasome,ABCB1,ADCY,ADCY5,Akt,AKT1,ALDH2,Ap1,APEX1,ATM,BAX,BCL2,BCL2L1,BHLHE40,BLM,CASP1,CCND1,CDKN1A,CDKN2A,CEBPA,CHEK1,CTNNB1,cyclic AMP,CYP19A1,DDX5,DNMT3A,E2f,E2F1,EGFR,EIF2AK3,EIF4E,EIF4EBP1,EP300,ERBB2,ERK,FAS,FFAR3,FOXO3,G protein alpha i,GLI1,GLI2,GRIN1,HIF1A,HNF4A,IGF1R,IGFBP3,IL6,ITGB2,JUN,KAT2B,LYN,MAP2K1,MAP2K6,MAPK1,MAPK9,MAPT,MDM4,Mek,mir-145,mir-23,MMP2,MMP9,MTOR,MYC,NANOG,NF-Y,NFKB1,NFKBIA,NOTCH1,NPAT,NPM1,NR3C1,NTRK1,P38 MAPK,PGR,PKA,PPARG,PPIF,PTK2,RAC1,RB1,RELA,RGS4,RPS6KA1,RPS6KB1,SMAD3,SP1,SRC,STAT3,STING1,TERT,TOP1,TP53,TP73,TSC2	ABCA8,ABCA9,ABCB1,ABCC1,ABCC2,ABCE1,ABCF2,ABCF3,ACAA2,ACACB,ACADL,ACHE,ACKR2,ACMSD,ACOT1,ACTC1,ACTL6A,ACTN4,ACVR2A,ACVRL1,ADA2,ADAMTSL2,ADARB2,ADCY2,ADCY9,ADCYAP1,ADD3,ADGRG6,ADGRG7,ADGRL3,ADH1B,ADH7,ADHFE1,ADK,ADORA2B,AEN,AGTR1,AHCTF1,AHCY,AHSG,AIM2,AIMP2,AK2,ALB,ALPG,ALPI,ANKRD1,ANKRD17,ANLN,ANPEP,ANXA1,ANXA2,ANXA4,APAF1,APEX1,APOA1,APOA4,APOC1,APOL1,AQP3,AQP7,AQP8,AQR,AR,AREG,ARHGDIG,ARHGEF19,ASRGL1,ATP11A,ATP5MC3,ATP5PB,ATP7B,AURKA,AURKB,AZIN1,B3GALT2,B4GALT2,BATF,BCAR3,BCCIP,BCR,BHLHE22,BHLHE41,BICD2,BIRC5,BIRC7,BLK,BLM,BMF,BMP7,BMPER,BNC1,BRIP1,BUB1,BUB1B,C11orf58,C16orf74,C19orf33,C1QBP,C4BPB,CA12,CA3,CADM3,CADPS,CALB1,CALM1 (includes others),CALN1,CALU,CAMK2B,CASP10,CASP14,CAV1,CBLN4,CBR1,CBS/LOC102724560,CCDC85A,CCDC88B,CCKBR,CCL2,CCL21,CCN1,CCN5,CCNA2,CCNB1,CCNB2,CCND2,CCNE1,CCNF,CCT4,CD177,CD22,CD247,CD3D,CD52,CD6,CD79B,CD9,CDC20,CDC23,CDC25A,CDC25C,CDC27,CDC7,CDCA2,CDCA3,CDCA8,CDH13,CDH22,CDH23,CDK1,CDKN2D,CDKN3,CEACAM6,CEBPA,CEBPG,CELSR2,CENPA,CENPE,CENPF,CENPH,CENPU,CEP55,CHAF1A,CHCHD3,CHEK2,CHI3L2,CIP2A,CKAP2,CKS1B,CKS2,CLCA2,CLDN15,CLDN6,CLDN9,CLEC5A,CLEC6A,CLIC6,CLSPN,CNTN1,COL24A1,COL4A5,COL5A3,COL6A2,COL6A6,COL9A1,COLEC12,COQ2,COQ3,CORIN,COX10,COX5A,CPA1,CPA3,CPM,CPT1C,CRIPTO,CSDC2,CSF1,CSF2,CSPG4,CSTB,CTNNA2,CTSS,CX3CL1,CXCR3,CXCR5,CXXC4,CYB5A,CYCS,CYFIP2,CYGB,CYP19A1,CYP2C19,CYP3A7,CYP4B1,DAB1,DAPK1,DBF4,DBH-AS1,DCSTAMP,DDC,DDIAS,DDR1,DDX18,DDX41,DDX5,DEAF1,DEPDC1,DEPTOR,DGKI,DHCR24,DIMT1,DIRAS3,DISP2,DLGAP5,DLX5,DNAAF10,DNAI3,DNAJA4,DNAJB4,DNAJB5,DNAJB6,DNAJC11,DNASE1,DNM1,DNM1L,DNMT1,DPEP1,DPP4,DPYD,DR1,DSC3,DTL,DTYMK,DUSP11,DUSP2,DUSP5,DUT,DYNC1I1,DYSF,ECH1,EEF1B2,EGFL7,EIF3A,EIF3G,EIF3I,EIF4G1,ELF1,EME1,EN1,ENOPH1,ENPEP,ENTPD1,EPAS1,EPHA2,EPHA6,EPRS1,ERCC1,EREG,ERICH5,ERO1B,ESCO2,ESPL1,EVX1,EYA1,EYA2,EYA4,F11,F2RL3,FABP3,FABP5,FAH,FAM107A,FAM20A,FAM78B,FANCI,FAT2,FBXO22,FCGR2A,FCMR,FGD4,FGF20,FGF7,FILIP1,FKBP1B,FKBP4,FMO2,FOSL1,FOXA1,FOXH1,FOXJ1,FOXM1,FRK,FUBP1,FUCA2,FXR1,FZD5,FZD7,G0S2,G3BP1,G6PC1,GADD45G,GADD45GIP1,GALC,GAPDH,GART,GATA4,GATA5,GATM,GBP6,GCNT4,GDA,GEM,GGA2,GHRL,GINS2,GINS3,GINS4,GJA1,GJB3,GLI3,GLTP,GLUL,GNMT,GP5,GPM6B,GPR15,GPR156,GPR176,GPR63,GPR84,GPR85,GPRIN2,GPX3,GRIN2A,GRK4,GRM5,GRM7,GRPEL1,GSDMC,GSTA2,GTSE1,GULP1,GZMA,GZMK,H1-5,H19,H2AX,H2AZ1,H2BC12,H2BC5,HAPLN1,HAS1,HBEGF,HCN1,HDAC3,HES2,HHIP,HJURP,HKDC1,HM13,HMMR,HNF4G,HNRNPA1,HNRNPAB,HNRNPC,HNRNPM,HNRNPR,HOXA13,HOXA7,HOXA9,HOXD10,HPX,HRAS,HSD17B3,HSP90AB1,HSPA1A/HSPA1B,HSPA8,HSPD1,HUNK,ICAM5,IDH2,IER3,IFT25,IGHM,IK,IKZF3,IL1A,IL1B,IL37,IL6,IL7,ILF3,INMT,INO80,INSR,IPO7,IQGAP1,IRX3,ISLR2,ITGA10,ITGAD,KCNA3,KCNJ2,KCNMB1,KDM4A,KIF18A,KIF18B,KIF20A,KIF22,KIF23,KIFC1,KLF15,KLHDC7B,KLHL21,KLLN,KLRB1,KNL1,KPNA2,KRT14,KRT15,KRT20,KRT4,L1CAM,LARS1,LCN2,LFNG,LGI2,LGR4,LHFPL6,LHX9,LIMD2,LIN9,LPAR3,LRRC1,LSM10,LSM6,LTB4R,LY75,LYL1,LYVE1,MAD2L1,MAN1C1,MAP3K14,MAST3,MATN3,MATN4,MCAT,MCM10,MCM2,MEF2A,MEIS2,MELK,METAP1,MLF1,MLF2,MLLT3,MMP10,MMP13,MMP15,MMP9,MPHOSPH10,MPHOSPH6,MPI,MPV17,MRPL1,MRPL11,MRPL12,MRPL16,MRPL17,MRPL30,MRPL38,MRPL39,MRPL55,MRPL58,MRPS2,MRPS23,MRPS24,MRPS6,MRTO4,MSTO1,MT-ND6,MT1G,MT1H,MT1L,MTERF3,MTX3,MUC13,MYCBP,MYO1B,MYO5A,NAP1L4,NAT10,NCAPG,NCOA2,NDC80,NDUFA4L2,NDUFAB1,NDUFB4,NDUFS3,NDUFS5,NDUFS6,NEK2,NFKBIL1,NHP2,NKX3-1,NME1,NOP10,NOP16,NOP2,NOP56,NOP58,NPHS1,NPR3,NR2F1,NRAP,NRG3,NRGN,NRIP3,NSD2,NTNG1,NUDC,NUDCD2,NUF2,NUP153,NUP188,NUSAP1,OASL,OCLN,ODAD2,OLFM4,ORC1,ORM1,P2RX1,P3H1,P3H2,PAG1,PAICS,PAIP2,PAK3,PAPPA,PARD6G,PARVB,PBK,PCDH10,PCDHB5,PCDHGC3,PCGF3,PCLAF,PCNA,PDE1A,PDE4D,PDE8B,PDHX,PDSS1,PDX1,PGM1,PGR,PHF5A,PIEZO2,PIF1,PKHD1,PKM,PLA2G4E,PLCD3,PLCE1,PLEC,PLIN4,PLK1,PLK2,PNLIP,PNP,PNPT1,POLD2,POLG,POLQ,POLR1B,POLR1C,POLR1G,POLR2D,POLR3E,POLR3G,POLR3H,POU2F1,PPAT,PPIB,PPID,PPP1R14A,PPP1R3C,PPP3CA,PRAP1,PRC1,PRDX2,PRKAB1,PRKCG,PRKG1,PRMT1,PRNP,PROS1,PRR11,PRR15L,PRSS1,PRSS3,PRX,PSEN1,PSMA1,PSMA5,PSMB2,PSMB7,PSMC3,PSMD12,PSMD2,PSRC1,PTCH1,PTCH2,PTGER4,PTGS1,PTHLH,PTMA,PTPN14,PTPRB,PTPRZ1,PTTG1,PUM3,PURG,PUS7,PYGL,QTRT1,QTRT2,RAB20,RAB38,RABEPK,RABGGTB,RAC3,RACGAP1,RAD23A,RAD51,RAD52,RAD54L,RAET1E,RAI14,RAMP1,RAN,RAPGEF5,RASGRP2,RBP2,RBPJ,RBX1,RCC1,RCN1,RCN3,RD3,RECQL4,REG1A,REG3G,RELA,RELB,RELN,RFC4,RFC5,RFTN1,RFX2,RGS10,RGS22,RGS7,RHOBTB1,RHOBTB3,RHOQ,RHOV,RHPN2,RILPL1,RIN1,RIOX2,RNF144B,RPL11,RPL12,RPL22,RPL35,RPL4,RPL5,RPLP1,RPP40,RPS17,RPS24,RPS6KA2,RPS6KA3,RPS6KB2,RPS8,RRM2,RSL1D1,RUVBL2,RYR2,S100A2,S100A9,S1PR5,SACS,SAMD11,SAMM50,SARS1,SATB1,SCAMP5,SCARA5,SCARF1,SCG3,SCN7A,SCPEP1,SCTR,SDK2,SEL1L,SELE,SEMA3D,SEMA3F,SEMA6A,SEMA7A,SERBP1,SFN,SFXN3,SGO2,SH2D5,SHCBP1,SI,SIAH2,SIGLEC15,SLC10A5,SLC16A4,SLC25A21,SLC25A4,SLC29A1,SLC2A2,SLC39A8,SLC4A3,SLC4A4,SLC6A15,SLC6A9,SLC7A3,SLCO1B1,SMAD1,SMARCA4,SMARCB1,SMC4,SMOC2,SNAP91,SNAPC1,SNRK,SNRPD1,SOX7,SP5,SPAG5,SPATA13,SPC24,SPON2,SPSB1,SPTBN5,SRA1,SRGAP3,SRP19,SRRT,SRSF3,SRSF7,SSBP1,ST6GALNAC5,STAP1,STAR,STEAP3,STIP1,STK17A,STK4,STMN1,STXBP5,SUPT5H,SUV39H1,SYBU,SYNE2,TACSTD2,TBK1,TCF19,TCOF1,TDO2,TEAD4,TECR,TENM2,TERT,TFAP2C,TFRC,TGFBI,TGM1,TGOLN2,THBS1,THOP1,THRA,TIMM44,TINCR,TIPARP,TIPIN,TM4SF20,TMEM100,TMEM119,TMEM132A,TMEM158,TMEM176A,TMT1A,TNC,TNFAIP8L1,TNFRSF1A,TNIP3,TNN,TNNT3,TNS2,TOMM22,TOMM40,TOP1MT,TOP2A,TP53INP1,TP63,TP73,TPSAB1/TPSB2,TPX2,TRAIP,TRANK1,TRMT2A,TRPS1,TRPV4,TSHZ2,TTC27,TUBA1B,TUBA1C,TUBB,TUBB6,TUBG1,TUFM,TULP3,TXK,TXN,TXN2,TXNRD3,UBD,UBE2C,UBE2O,UBE3A,UBL3,UCHL5,UCK2,UGT2A3,UIMC1,UMPS,UNC5B,UQCRFS1,UQCRH,USO1,USP10,VDAC1,VGF,VIM,VRK1,VSNL1,VSTM2A,WEE1,WIF1,WNK1,XCR1,XPO5,XYLT2,YARS1,YBX1,YBX3,YRDC,YTHDC1,YTHDF2,YWHAG,ZAP70,ZCCHC18,ZEB1,ZFP36,ZNF354A,ZNF667,ZNF704,ZP3	897 (95)	95	butyric acid,ERBB2			IL1A,IL1B,Tlr13,TPH1	EYA1
SV2C	other	0.863	3	Inhibited		-6.124	8.91e-18	0.001	Akt,AKT1,AKT2,Alpha catenin,AMPK,ANXA1,Ap1,ARHGAP5,ATF2,CASP1,CASP3,CAV1,CD247,CDC42,Cdc42,CDK4,CDK5R1,CDK6,CHUK,Clathrin,Creb,CTNNB1,DAG1,DGKA,DYRK1B,E2f,EGFR,EGR1,EIF4E,EPOR,ERBB2,ERK,ERK1/2,ESR1,estrogen receptor,ETS1,EZR,FOS,GNAQ,GNAS,GRB2,GRIN3A,GSN,HBEGF,HIF1A,HNRNPK,HRAS,IGF1R,IKBKB,IKK (complex),IRF4,IRF5,IRS1,ITGB1,ITGB2,ITK,JAK,JAK1,Jnk,JUN,JUP,KRAS,LRP1,MAP2K1,MAP2K1/2,MAP2K3,MAP2K6,MAP3K1,Mapk,MAPK1,MAPK11,MAPK14,MAPK3,MAPK8,MAPK9,MAPKAPK5,Mek,MET,MKNK1,Mmp,MMP2,MMP9,MST1R,MUC1,MYD88,NEDD9,NFAT (complex),NFAT5,NFkB (complex),NFKB1,NFKBIA,NMDA receptor,NOD2,NOS2,NR3C2,P38 MAPK,PDPK1,PI3K (complex),PIK3CA,PIK3CB,PIK3CG,PIP5K1A,Pkc(s),PKD1,PLA2G4A,PLCG2,Pp1c,PRKCD,PRKD1,PTK2,PTK2B,PTPN11,RAC1,RAF1,RAPGEF1,RAS,RB1,reactive oxygen species,RELA,RET,RHOA,RHOC,ROCK,RPS6KB1,RUNX3,SHC1,SNCA,SPTAN1,SRC,SRF,STAT,STAT1,STAT3,STAT5A,STAT5a/b,STAT5B,STAT6,SV2C,SYK,TCF7L2,TJP1,TLR2,TLR3,TP53,TP73,TYROBP,VIM,WBP2,YAP/TAZ,YAP1,ZAP70	ABCA8,ABCA9,ABCC2,ABCC6,ABCE1,ABCG5,ABCG8,ACAA2,ACACB,ACAN,ACHE,ACOT1,ACSS3,ACTG2,ACTL6A,ACTN4,ACVR1B,ACVRL1,ADAMTSL1,ADGRG6,ADGRL3,ADK,AGFG2,AGO3,AGT,AHCTF1,AHCY,AHSG,AIMP2,AIRE,AK2,AKT1S1,ALB,ALDH1B1,ALDH3A1,ALDH7A1,ALG6,ANKRD1,ANKRD13A,ANKRD6,ANP32A,ANPEP,AOX1,APAF1,APEX1,APLN,APOD,APOL1,APOO,AQP11,ARFIP2,ARG2,ARHGAP11A,ARID3B,ARPP19,ASPA,ASPM,ASRGL1,ATG4D,ATP2B2,BATF,BCAR3,BCR,BCS1L,BEX1,BHLHE22,BHLHE41,BICD2,BLM,BMAL2,BMP3,BNC1,BNIPL,BUB1B,BYSL,BZW2,C1QTNF7,C4BPB,CA2,CA3,CA9,CACNA2D4,CAD,CADM2,CALB1,CALM1 (includes others),CALML5,CALU,CAMK2A,CAMK4,CAPZA1,CARTPT,CASP10,CAV1,CBLN4,CBR1,CBS/LOC102724560,CCKBR,CCL2,CCL21,CCL25,CCNB2,CCND2,CCNE1,CD177,CD19,CD1A,CD209,CD22,CD27,CD300E,CD3D,CD48,CD52,CD9,CDC23,CDC25A,CDC27,CDC37,CDC45,CDC5L,CDCA2,CDCA3,CDCA4,CDCA5,CDCA8,CDH12,CDH13,CDH2,CDH22,CDH6,CDK1,CDK5RAP1,CDO1,CDON,CEACAM6,CEBPG,CELSR2,CENPE,CENPF,CENPL,CENPM,CENPN,CENPU,CEP131,CEP55,CEP85,CES1,CHAF1A,CHAF1B,CHCHD3,CHI3L1,CHI3L2,CHN1,CIDEC,CITED4,CKAP2,CKAP4,CKAP5,CKS1B,CLDN15,CLEC4D,CLEC5A,CLIC6,CLK3,CLPS,CLSPN,CNFN,CNKSR2,CNNM1,COL24A1,COL6A2,COL9A1,COLEC12,COPB2,COQ2,COQ3,CORIN,COX8A,CPA3,CPE,CPN2,CPNE7,CPT1C,CPVL,CRHBP,CRIPTO,CSE1L,CSF2,CSF3,CSK,CSNK1A1,CSPG4,CSTB,CTNNA2,CTNND2,CTSC,CUL1,CXCL14,CXCR3,CYB5A,CYC1,CYGB,CYP39A1,CYP3A7,DBF4,DBH-AS1,DDC,DDIAS,DDN,DDR1,DDX21,DENND5B,DEPTOR,DGKI,DIMT1,DKC1,DNA2,DNAAF10,DNAI3,DNAJA4,DNAJB4,DNAJB5,DNAJB6,DNASE1,DNM1,DPP10,DPP4,DPYD,DR1,DSC3,DUSP11,DUT,DYNC1I1,DYSF,E2F2,E2F4,ECH1,EEF1D,EFL1,EGFL6,EHD4,EIF2D,EIF3A,EIF4E,EME1,EMP2,EN1,ENDOG,ENO1,ENOPH1,EPGN,ERC1,ERCC6L,ERO1B,ESPL1,EYA2,F2RL2,F2RL3,FABP3,FAM107A,FAM20A,FAM78B,FAM98B,FANCB,FANCE,FANCI,FARSA,FARSB,FBLN5,FBP2,FBXO22,FCN1,FCRL1,FEM1B,FEN1,FGD5,FGF1,FGF12,FGF20,FGF9,FGFBP1,FHAD1,FJX1,FLCN,FMO2,FMOD,FN1,FOSL1,FOXC2,FUBP1,FXN,FXR1,FZD5,FZD7,G3BP1,GABPB1,GADD45GIP1,GART,GAS1,GATA2,GATA4,GCLM,GCNT4,GCSH,GDPD3,GEM,GEMIN5,GFPT2,GGA2,GINS2,GINS3,GINS4,GIT2,GJA1,GLDN,GLIS1,GLTP,GNA12,GNAI3,GPC3,GPM6B,GPR156,GPR63,GPR84,GPRASP1,GPSM2,GRAP2,GRM3,GRP,GRPEL1,GSDMC,GSTA1,GSTA2,GTSE1,GUCY2C,GULP1,GYS2,H2BC12,H2BC5,HAND2,HAS1,HBB,HDGFL3,HES2,HES6,HEYL,HHEX,HHIP,HJURP,HM13,HNF1A-AS1,HNRNPA1,HNRNPAB,HNRNPC,HNRNPH1,HNRNPM,HOXA13,HOXA7,HOXA9,HPX,HSD11B2,HSD17B10,HSD17B3,HSPD1,HSPE1,HTATSF1,HTR7,HUNK,ICAM5,IDH2,IDH3A,IGHE,IL1B,IL20RA,IL6,ILF3,INCENP,INMT,INO80,INS,IPMK,IPO13,IQGAP1,IRX3,JAKMIP1,JMJD6,JPH3,KCNIP4,KDM5A,KIF20A,KIF4A,KIRREL3,KLF15,KLHL21,KLLN,KLRB1,KLRC2,KLRG1,KMT5A,KNL1,KPNA2,KRT14,KRT20,KRT4,KRT6A,KRT6B,KYNU,L3MBTL2,LAMA1,LAMA2,LAMB3,LBP,LFNG,LGALS4,LGALS7/LGALS7B,LGI2,LGR4,LHX5,LIMD2,LIPA,LMNB2,LMO3,LPAR3,LRP8,LSM10,LSM6,LTBP4,LTV1,LY75,LY9,LYAR,LYPD3,MAN1A1,MAP3K14,MAP4K1,MAP4K4,MAPK6,MAPRE1,MAST3,MATN4,MCM10,MCM2,MDK,MELK,METAP2,MGP,MICOS10,MIOX,MLF1,MLF2,MME,MMP10,MMP13,MMP24,MMP25,MMP9,MND1,MOGAT1,MPI,MPV17,MRC2,MRPL1,MRPL11,MRPL16,MRPL17,MRPL30,MRPL38,MRPL39,MRPL55,MRPL58,MRPS11,MRPS2,MRPS23,MRPS24,MS4A1,MSTO1,MT-ND6,MT1H,MT1X,MT2A,MTMR11,MTMR2,MTMR4,MTX3,MUC20,MYBBP1A,MYO1B,MYT1,NAP1L4,NASP,NAT8L,NCAPG,NCAPH,NCL,NCOA2,NDC1,NDC80,NDUFA4L2,NDUFA6,NDUFB4,NDUFS4,NDUFS8,NDUFV1,NECAP1,NECTIN1,NEK2,NETO2,NFKB1,NIFK,NKAIN2,NKX6-2,NMD3,NOP10,NOP16,NOP56,NOP58,NPM1,NPW,NR2F1,NR2F2,NR5A2,NRAP,NRAS,NRG1,NRGN,NRIP3,NRN1,NRXN2,NSD1,NSD2,NSUN7,NUDC,NUDCD2,NUP160,NUP188,NUP205,NUSAP1,ODAD1,OGA,OIP5,OMD,ONECUT1,OPRK1,ORM1,OSCP1,OXCT1,P2RX1,PAICS,PAIP2,PAK3,PALMD,PANX1,PAPPA,PARD3B,PARD6G,PBK,PCDH10,PCDHA5,PCDHB5,PCDHGC3,PCLAF,PCSK1N,PCSK5,PDCD10,PDCD1LG2,PDHX,PDSS1,PEF1,PER1,PGLYRP3,PGM1,PHB2,PHF5A,PI16,PIEZO2,PIMREG,PIP4K2A,PKP1,PLA2G2D,PLA2G5,PLCD3,PLCE1,PLEC,PLEKHG2,PLG,PLIN4,PLK3,PLK4,PLPPR2,PLXNC1,PNP,POLD2,POLG,POLQ,POLR1B,POLR1C,POLR1G,POLR2D,POLR3D,POLR3G,POLR3H,PON3,PPM1B,PPME1,PPP1R14A,PPP3CA,PRAP1,PRC1,PRKAA1,PRKAB1,PRKAR1B,PRKCG,PRKG1,PRKRA,PRLHR,PRPS1,PRR15L,PRRG1,PRSS3,PRX,PSENEN,PSMA1,PSMA7,PSMB2,PSMB7,PSMC3IP,PSMD12,PSMD2,PTHLH,PTMA,PTPRCAP,PTPRF,PTPRT,PTPRZ1,PUM3,PUS7,PWP1,PYGL,QPCT,QTRT1,QTRT2,RAB11FIP1,RAB20,RAB38,RAB9B,RABGGTB,RAC3,RAD54L,RAI14,RBP2,RBP4,RBPMS,RCAN1,RCBTB1,RCN2,RCN3,RECQL4,RENBP,RERG,RFC5,RFTN1,RFX2,RGS7,RHOBTB1,RHOBTB3,RHOU,RNF168,RNF19B,ROS1,RPL12,RPLP1,RPS17,RPS24,RPS6KA2,RPS6KB2,RRM1,RTCB,RUVBL2,RYR2,S100A12,S100A7,S1PR3,S1PR5,SACS,SAMD11,SAMD3,SAMM50,SATB1,SBSN,SCARA5,SCG3,SCG5,SCIN,SCLY,SCPEP1,SCTR,SEC31A,SEL1L,SEMA4D,SEMA6A,SEMA6D,SEMA7A,SERBP1,SFPQ,SFRP5,SFXN1,SFXN3,SGO2,SH2D2A,SHCBP1,SIGLEC15,SIN3A,SLC10A5,SLC16A4,SLC18A2,SLC1A2,SLC1A3,SLC22A4,SLC25A4,SLC26A2,SLC26A3,SLC29A1,SLC2A2,SLC35A1,SLC35D3,SLC37A4,SLC39A4,SLC3A1,SLC4A3,SLC5A3,SLC6A15,SLC6A9,SLCO1B1,SMAD1,SMARCB1,SMC4,SMCO3,SMPDL3A,SNHG16,SNRPD1,SNTA1,SNX22,SOSTDC1,SOX7,SP5,SPAG5,SPRR3,SPSB1,SPTBN1,SRP19,SRSF1,SRSF3,SSBP1,SSTR5,SSTR5-AS1,STAMBPL1,STAP1,STC2,STEAP3,STIP1,STK17A,SUPT5H,SYBU,SYNE2,SYTL3,TACC1,TACSTD2,TARDBP,TBC1D12,TBC1D2,TBCA,TBRG1,TC2N,TCF21,TCN2,TCOF1,TDO2,TEAD4,TENM2,TERT,TESMIN,TGFBI,TGOLN2,THG1L,THOP1,THRA,THSD7B,TIMM44,TINCR,TIPARP,TMEM100,TMEM119,TMEM132A,TMEM176A,TMEM176B,TMEM255A,TMEM45B,TMEM72,TMT1A,TNFAIP8L1,TNFRSF13B,TNFRSF19,TNFRSF8,TNIP3,TNN,TNS2,TOMM40,TOP1MT,TP53INP1,TPD52,TPI1,TRAM1,TRANK1,TRAPPC3,TRBV20-1,TREH,TREML2,TRHDE,TRIB2,TRIM65,TRMT2A,TRPA1,TRPV6,TSHZ2,TSPAN31,TTC27,TUBA1C,TUBB6,TUBG1,TULP3,TXNRD3,UBE2S,UBE2T,UCK2,UCP2,UGT2A3,UIMC1,UMPS,USO1,USP10,USP30-AS1,VCAM1,VGF,VIM,VRK1,VRK2,VSNL1,VSTM2A,WEE1,WNK1,XCR1,XPO5,YARS1,YBX3,YIPF2,YWHAG,ZBTB16,ZBTB34,ZCCHC18,ZEB1,ZNF644,ZNF667,ZNG1A	864 (151)	150				SRC
phloretin	chemical - endogenous non-mammalian		3	Inhibited		-7.027	8.99e-18	0.0008	ABCB1,Abcb1b,ADAM17,AHR,AKT1,ATF2,BCL2,BCL2L1,BCL2L11,BTG2,CASP4,caspase,CCND1,CCNE1,CDH1,Cdk (family),CEBPB,CREB1,CTNNB1,CYP19A1,DDIT3,DUSP1,DUSP4,EDN1,EGF,EGFR,EGR1,EIF2AK2,EIF4B,EIF4E,ERK,ESR1,ESR2,estrogen receptor,ETV4,ETV5,FADD,FOS,FOSL1,FOXO1,FOXO3,G protein alpha i,GATA1,GATA4,GSK3B,IGF1R,IL12 (complex),IL33,JAK,Jnk,JUND,KRT8,MAP2K1,MAPK9,MAPKAPK2,MEF2C,METTL3,MKNK1,MMP2,MMP9,MST1,MTOR,MYC,MYCN,NCOA2,NFATC1,NFE2L2,NOS2,Notch,Nr1h,NR1H4,NR4A1,NR5A1,P glycoprotein,PARP1,phloretin,Pkc(s),PRKCD,PTGS2,RICTOR,ROCK1,RPS6KB1,RPTOR,RXRA,SGMS,SIRT1,SLC2A2,Smad2/3,SRC,SRF,STAT1,STAT5A,STAT5a/b,STAT5B,STAT6,STIM1,STK3,tamoxifen,TERT,TNF,TNFRSF1A,TOB1,TSC2,TWIST1,YAP1,YY1	ABCA12,ABCA6,ABCA8,ABCA9,ABCB1,ABCE1,ABCF2,ABCF3,ABCG5,ABCG8,ACAP1,ACKR2,ACOT1,ACTG2,ACVR1B,ADARB1,ADD3,ADGRG6,ADGRL3,ADH1B,ADH7,AEBP2,AGT,AHCTF1,AIMP1,AKT1S1,ALAD,ALKAL2,ANKRD17,ANKRD6,ANLN,ANP32A,ANPEP,ANXA1,AOX1,APEX1,APLN,APOC1,AQP11,AR,AREG,ARFIP2,ARG2,ARHGEF40,ARIH1,ARPP19,ARSI,ASPA,ASPM,ASRGL1,ASXL3,ATAD3A,ATP11A,ATP6V0A4,ATP6V1G2,AURKA,AZIN1,B3GALT2,BANF1,BBOX1,BCAR3,BCCIP,BCR,BCS1L,BIRC7,BLK,BMF,BMP3,BUB1,BUB1B,BYSL,BZW2,C11orf58,C16orf74,C1QBP,C1QTNF7,CA12,CA2,CA3,CACNA2D4,CADM3,CALML5,CALN1,CALU,CAMK2B,CASP10,CASP14,CBLN1,CBS/LOC102724560,CCDC85A,CCL11,CCL13,CCL21,CCN1,CCN5,CCNB1,CCND2,CCR1,CCT4,CCT7,CD177,CD19,CD1A,CD2,CD209,CD22,CD27,CD3D,CD3E,CD48,CD52,CD6,CDC25A,CDC27,CDC45,CDC5L,CDCA2,CDCA3,CDCA8,CDH12,CDH13,CDK5RAP1,CDKN3,CEACAM6,CEBPA,CEBPB,CEBPG,CELA2A,CELA3B,CENPA,CENPE,CENPF,CENPL,CENPM,CENPN,CENPU,CEP131,CEP85,CES1,CHAF1A,CHEK2,CHPF2,CHSY1,CHSY3,CKAP5,CKS1B,CKS2,CLDN1,CLDN15,CLEC2B,CLEC4A,CLEC4D,CLEC5A,CLIC5,CLIC6,CLPS,CLSPN,CLSTN2,CNNM1,COL5A3,COL6A5,COLEC12,CPA3,CPB1,CPE,CRHBP,CRIPTO,CSDE1,CSF1,CSNK1A1,CST5,CTDNEP1,CTH,CTNND2,CTPS1,CTRB2,CTRL,CTSC,CTSS,CUZD1,CXXC4,CYFIP2,CYP39A1,DACT2,DCXR,DDX10,DDX18,DDX21,DDX39A,DDX41,DDX5,DENND2C,DEPDC1,DIAPH3,DIRAS3,DLGAP5,DNM1L,DNMT1,DOK4,DPYD,DR1,DTL,DUS2,DUSP11,DUSP5,DUSP9,DUT,DYNC1I1,E2F2,EBNA1BP2,EEF1B2,EEF1D,EFL1,EGFL6,EGFL7,EIF2A,EIF3A,EIF4E,EIF4G1,ELN,ENO1,ENOPH1,ENTPD2,EPAS1,EPHA2,EPHA8,EPRS1,ERBB3,ERC1,ERCC6L,EREG,ERICH5,ERMP1,ESCO2,EVX1,EXOC3L4,EXOSC4,EYA2,EYA4,F10,F2RL2,FABP1,FAT2,FBF1,FBLN5,FBP2,FBXW9,FCN1,FCRL1,FCRL6,FEM1B,FGD2,FGD5,FGF12,FGF20,FGF9,FLCN,FMO2,FMOD,FN1,FOSL1,FOXA1,FOXC2,FZD5,G3BP1,GABPB1,GADD45G,GAL3ST1,GALC,GALNT4,GAS2,GATA4,GCDH,GCSH,GDNF,GEM,GFI1B,GGA2,GINS3,GINS4,GIT2,GLI3,GLIS1,GLUL,GNA12,GNAI3,GNMT,GPC3,GPR3,GPR84,GPR88,GPRIN2,GPSM2,GPX3,GRAP2,GRK4,GRM3,GRPR,GULP1,GYPE,GYS1,GYS2,H19,H2AX,H2BC18,HAND2,HAS1,HAS3,HASPIN,HDGFL3,HES4,HES6,HEYL,HHIP,HMMR,HNF1A-AS1,HNRNPAB,HNRNPH1,HNRNPM,HOMER1,HOXA2,HOXA7,HOXA9,HOXD10,HPX,HSD17B3,HSPA4,HSPD1,HSPE1,HUNK,IBSP,ICAM5,IDO2,IER3,IKBIP,IKZF3,IL20RA,IL22RA1,IL37,IL6,ILF3,INCENP,INS,INSR,IPO7,IQGAP1,IRX3,ISLR2,ITGA10,ITK,JPH3,KBTBD11,KCMF1,KCND1,KCNK6,KCNQ5,KDM4A,KDM4D,KDM5A,KIF14,KIF18A,KIF18B,KIF20A,KIF23,KIF4A,KIRREL3,KIT,KLHDC7B,KLHL21,KLRB1,KLRG1,KNL1,KPNA2,KRT13,KRT14,KRT15,KRT16,KRT20,KRT6B,KYNU,LAMA2,LAMB3,LARS1,LBP,LCT,LFNG,LMNB1,LMO3,LRP11,LRRC15,LRRN3,LSM10,LSM6,LTB,LTB4R,LTBP4,LTK,LY6K,LY75,LYAR,LYL1,LYVE1,MAD2L1,MADCAM1,MAN1A1,MAN1C1,MAP3K14,MAP4K4,MAPK11,MAPRE1,MARVELD2,MATN3,MCM2,MCTP1,MDK,MEGF10,METAP1,METRNL,MFN2,MFSD2A,MGP,MICOS10,MIOX,MIS18A,MLF1,MME,MMP25,MND1,MPHOSPH6,MPV17,MRC2,MRPS11,MS4A1,MT1G,MT1H,MTMR11,MTMR4,MTREX,MUC20,MYCBP,NASP,NAT10,NCAPG,NCAPH,NCL,NCR3LG1,NDC1,NDUFA4L2,NDUFAB1,NDUFS8,NECAP1,NETO2,NFATC1,NFKB1,NFKBIL1,NHP2,NIFK,NIPAL4,NKAIN2,NKX6-2,NMD3,NOP10,NOP56,NOP58,NPNT,NPR3,NPW,NR1H3,NR2F1,NRAS,NRG1,NRIP3,NSD1,NSD2,NUDC,NUP153,NUP160,NUP205,NUP98,ODAD1,ODAD2,OIP5,OIP5-AS1,OMD,ONECUT1,ONECUT2,OSCP1,OXTR,P2RX1,P3H1,PAG1,PAICS,PAIP2,PALMD,PANX1,PARD3B,PARVB,PBK,PCDH20,PCDHA5,PCDHB5,PCNA,PCOLCE,PCSK5,PDCD10,PDK4,PDS5B,PDX1,PDZK1,PEF1,PGM2,PHB2,PHF5A,PIMREG,PIR,PIWIL4,PLA2G3,PLA2G4E,PLCE1,PLEC,PLEKHG1,PLEKHG2,PLG,PLK1,PLK4,PLXNC1,PNO1,PODN,POLE3,POLR1G,POLR2D,POLR3D,PON3,POU2F1,PPAT,PPID,PPM1B,PPM1G,PPME1,PPP1R14A,PPP1R3C,PPP1R8,PRAP1,PRDM8,PRKAA1,PRKAB1,PRKAR1B,PROS1,PRR11,PRR7,PRSS1,PSMA4,PSMD14,PSMD7,PTCH1,PTCH2,PTGFR,PTMA,PTPRT,PTPRZ1,PTTG1,PTX3,PUS7,PWP1,QPCT,QTRT1,QTRT2,RAB20,RAB37,RAB38,RABEPK,RACGAP1,RACK1,RAD51,RAD51AP1,RAI14,RANBP1,RAPGEF5,RBM14,RBMX,RBP2,RBPMS,RBX1,RCC1,RCN1,RCN2,RCN3,RD3,REG1A,RELA,RELB,RENBP,RERG,RFTN1,RFX2,RGS10,RGS20,RGS22,RHOU,RHPN2,RILPL1,RIOX2,RNASEH2A,RNF11,RNF168,RNPS1,RPL35,RPLP1,RPS17,RPS6KA3,RPS6KB2,RRP12,RUNX1T1,RUNX2,RUVBL1,RXRA,S100A12,S100A7,SAC3D1,SAMD11,SARS1,SCAMP5,SCG3,SCGN,SCIN,SDAD1,SEC11A,SEC31A,SELENOS,SEMA4D,SERBP1,SERPIND1,SERPINI1,SFN,SFPQ,SFXN1,SGO2,SIAH2,SIGLEC15,SIGLEC8,SIPA1L3,SIRT2,SLC10A5,SLC18A2,SLC20A1,SLC25A21,SLC29A1,SLC35A1,SLC38A3,SLC39A4,SLC39A8,SLC4A4,SLC5A3,SLC6A9,SMC4,SNAP91,SNRNP40,SNRPA1,SNRPD1,SNRPD3,SNTA1,SORD,SOSTDC1,SOX30,SOX7,SPAG5,SPATA13,SPC24,SPHK1,SPINT2,SPOCK2,SPRR1A,SPRY4,SPTBN1,SRA1,SRM,SRPK2,SRPRB,SRSF1,SSRP1,SSTR5,ST6GALNAC5,ST8SIA1,STAMBPL1,STAP1,STC2,STK4,STMN1,SUCNR1,SUPT5H,SUV39H1,SYBU,TAC3,TACC1,TACC3,TAF13,TANC2,TBC1D10C,TBC1D2,TBCA,TBRG1,TBX21,TC2N,TCF19,TCFL5,TCN2,TCOF1,TEAD4,TENM4,TERT,TESMIN,TFAP2C,TFRC,TGOLN2,TIPIN,TK1,TM4SF20,TMEM119,TMEM45B,TMEM72,TMPRSS11D,TMT1A,TNFAIP8L1,TNFRSF13B,TNFSF13B,TNN,TP53INP1,TRAIP,TRAM1,TRAPPC3,TRIB2,TRIM29,TRIM31,TRIM7,TRIP13,TRMT2A,TRPS1,TSHZ1,TUBA1B,TUBA1C,TUBB6,TUBG1,TUFM,TULP3,TXK,UBE2O,UBE2S,UBE2T,UBE3A,UBL3,UGT2A3,UGT2B4,UQCC2,USP1,USP16,USP30-AS1,VGF,VIM,VPREB3,VRK2,WEE1,WIF1,WNK1,XIAP,YARS1,YBX3,YIPF2,YRDC,YTHDC1,YWHAG,YWHAQ,ZBTB16,ZBTB34,ZEB1,ZFP36,ZNF503-AS1,ZNF704,ZNF750	778 (106)	105				ESR2
SRA1	transcription regulator	-0.34	3	Inhibited		-4.549	1.1e-17	0.002	1,25-dihydroxyvitamin D,ADAM17,AHR,AKT1,androgen,APP,AR,CaMKII,CASP8,CAV1,CCNE1,Cdc42,CEBPA,Creb,CREB1,CTNNB1,CYP19A1,EGF,EGFR,EP300,ERBB2,ERK,ESR1,ESR1/estrogen dimer,ESR2,estrogen,FOS,FOXO1,FOXO3,G protein alpha i,GATA1,GATA3,GCR/glucocorticoid dimer,glucocorticoid,HIF1A,Hsp27,IGF1R,IL18,IL2,IRS1,Jnk,JUN,MED1,Mek,MMP9,MTOR,NCOA2,NCOA4,Nfat (family),NFE2L2,NfkB-RelA,Nr1h,NR3C1,NR4A1,NTRK1,PDPK1,PGR,PKA,Pkc(s),PPARD,PPARG,PPARGC1A,PRKCA,PRKCD,progesterone,PTGS2,PTK2,RAF1,RPS6KB1,RUNX2,SAT1,SIRT1,SPP1,SRA1,SRC,SREBF2,STAT1,STAT5a/b,STAT5B,STING1,tamoxifen,TERT,Tgf beta,THRA,THRB,thyroid hormone,thyroid hormone receptor,TP73,VDR	ABCA3,ABCA8,ABCA9,ABCB1,ABCE1,ABCG5,ABCG8,ACAA2,ACACB,ACADL,ACAN,ACAP1,ACHE,ACKR2,ACOT1,ACTC1,ACTL6A,ACVR1B,ACVR2A,ADA2,ADAMTSL2,ADARB2,ADD3,ADGRA3,ADGRG6,ADH7,ADK,ADPGK,AEBP2,AHCTF1,AIRE,AKT1S1,ALKAL2,ALPI,AMY2A,ANLN,ANP32A,ANPEP,ANXA1,AOX1,APEX1,APOA4,APOC1,AQP11,AQP3,AQP7,AQP8,AR,AREG,ARFIP2,ARG2,ARHGDIG,ARID1B,ARID3B,ART3,ASB7,ASPM,ASRGL1,ASXL3,ATAD3A,ATP11A,ATP2B2,AURKA,BANF1,BCAR3,BCCIP,BCR,BEX1,BHLHE22,BLK,BMP7,BMPER,BUB1,BUB1B,BYSL,BZW2,C1QTNF7,C4BPB,CA12,CA2,CALB1,CALN1,CALU,CAMK2A,CAMK2B,CAPZA1,CARTPT,CASP10,CASP14,CAV1,CBLN4,CBR1,CBS/LOC102724560,CCDC85A,CCDC88B,CCL13,CCL2,CCL21,CCL25,CCN1,CCN5,CCNB1,CCNE1,CCR1,CCT4,CCT7,CD14,CD160,CD177,CD1A,CD2,CD27,CD3E,CD48,CD52,CD58,CDC20,CDC23,CDC25A,CDC25C,CDC27,CDC45,CDC5L,CDCA3,CDCA4,CDCA5,CDCA8,CDH13,CDH23,CDH6,CDKN3,CDO1,CEACAM6,CEBPA,CEBPG,CELA2A,CELA3B,CENPA,CENPE,CENPF,CENPH,CENPL,CENPM,CENPN,CENPU,CES1,CHAF1A,CHAF1B,CHEK2,CHN1,CHN2,CIDEC,CITED4,CKAP4,CKS1B,CLDN1,CLDN15,CLDN6,CLDN9,CLEC2B,CLIC5,CLIC6,CLMP,CLSPN,CNNM1,COL4A5,COL5A3,COL6A1,COL6A2,COL6A6,COLEC12,CORIN,COX5A,COX8A,CPA3,CPB1,CPE,CRHBP,CSE1L,CSF1,CSF3,CSNK1A1,CSNK2B,CSPG4,CST5,CTH,CTPS1,CTRB2,CTRL,CTSC,CTSS,CUZD1,CXCL14,CXXC4,CYFIP2,CYP2C19,CYP39A1,CYP3A7,CYP4B1,DAB1,DACT2,DDC,DDX10,DDX41,DDX5,DEAF1,DEPDC1,DIAPH3,DIMT1,DIRAS3,DKC1,DLGAP5,DLX5,DNA2,DNAAF10,DNAJB6,DNM1L,DNMBP,DNMT1,DOK4,DPP4,DR1,DSG1,DTL,DUS2,DUSP11,DUSP2,DUSP5,DUT,DYNC1I1,ECE2,ECH1,EGFL6,EIF2A,EIF3A,EIF3G,EIF4E,EIF4G1,ELF1,ELN,EMID1,EMP2,ENO1,ENOPH1,EPHA6,EPHA8,EPRS1,ERBB3,ERCC6L,ERICH5,ESPL1,EXOSC4,EXOSC9,EYA2,EYA4,F2RL2,FABP1,FABP2,FABP3,FABP5,FAH,FAM107A,FAM78B,FAM89B,FAT2,FBLN5,FBP2,FBXL14,FCGR2A,FEM1B,FEN1,FGD2,FGD4,FGD5,FGF1,FGF12,FGF20,FGF5,FGF7,FGF9,FLCN,FMO2,FMOD,FOSL1,FOXA1,FOXC2,FOXJ1,FXN,FXR1,FZD5,G3BP1,G6PC1,GABPB1,GADD45G,GAL3ST1,GAPDH,GAS2,GAS2L1,GATA2,GATA4,GCDH,GCLM,GCSH,GGA2,GHRL,GINS3,GINS4,GIT2,GJA1,GLI3,GLIS1,GLUL,GNA12,GPC3,GPR3,GPR84,GPSM2,GPX3,GRAP2,GRIA4,GRID1,GRIN2A,GRM3,GRM5,GRM7,GRP,GRPR,GSTA1,GUCY2C,GULP1,GYPE,GYS1,GZMA,GZMM,H19,H2AX,H2AZ1,H2BC12,H2BC18,HAND2,HBEGF,HDAC3,HDGFL3,HES2,HEYL,HHIP,HJURP,HMMR,HNRNPA1,HNRNPAB,HNRNPH1,HNRNPM,HNRNPU,HORMAD1,HOXA13,HOXA7,HOXA9,HPX,HSPA4,HSPD1,HSPE1,HTR2A,IBSP,IDH3A,IDO2,IFT25,IKZF3,IL13RA2,IL1R2,IL20RA,IL36G,IL37,ILDR2,ILF3,INCENP,INS,INSR,IPO7,IQCG,IQGAP1,ISLR2,ITGA10,JAKMIP1,JMJD6,KCND1,KCNJ16,KCNJ2,KCNMB1,KCNQ5,KDM4A,KIF11,KIF15,KIF18A,KIF18B,KIF20A,KIF22,KIF23,KIF2C,KIF4A,KIRREL3,KIT,KLF15,KLHL21,KLRB1,KLRC2,KLRG1,KNL1,KPNA2,KRT10,KRT16,KRT20,KRT6B,LAMA2,LARP6,LARS1,LBP,LCN2,LFNG,LGALS4,LGALS7/LGALS7B,LHFPL6,LIMD2,LINC00426,LMNB1,LMO3,LPAR3,LRP11,LRP8,LRRC15,LRRC32,LRRN3,LTB,LTB4R,LTBP4,LYAR,MAD2L2,MADCAM1,MAN1A1,MAP3K14,MAPK11,MARVELD2,MASTL,MATN3,MCM10,MCTP1,MDK,MECR,MEGF10,MEST,MFN2,MFSD2A,MGP,MICOS10,MIOX,MLF1,MLLT3,MME,MMP10,MMP13,MMP24,MMP9,MND1,MOGAT1,MPHOSPH10,MPHOSPH6,MRC2,MRPL14,MRPL27,MRPL39,MRPS11,MRPS6,MRTO4,MT1L,MTMR11,MTREX,MTX3,MUC13,MUC20,MYBBP1A,MYO1B,MYT1,NASP,NAT10,NCAPD2,NCAPG,NCAPH,NCL,NDC1,NDUFA4L2,NDUFA6,NDUFA9,NDUFB4,NDUFS3,NDUFS4,NDUFS8,NDUFV1,NEK2,NETO2,NFKB1,NFKBIB,NFKBIL1,NIFK,NKAIN2,NKX3-1,NOP16,NOP2,NOP56,NOP58,NPNT,NPR3,NPW,NR2F1,NR2F2,NRAS,NRG1,NRG3,NSD1,NUDC,NUDCD2,NUF2,NUP153,NUP160,NUP205,NUSAP1,OASL,OCLN,ODAD2,OIP5,OMD,ONECUT2,OPRK1,OXTR,P2RX1,P3H1,P3H2,PAICS,PAIP2,PALMD,PBK,PC,PCDH10,PCDH20,PCDHB5,PCOLCE,PCSK1N,PDCD1,PDE4D,PDK4,PDS5B,PDX1,PDZK1,PEF1,PER1,PHB2,PHF5A,PIEZO2,PIF1,PIMREG,PIR,PKM,PLCD3,PLEC,PLEKHG2,PLIN4,PLK1,PLK2,PLK4,PNO1,PNP,PODN,POLE3,POLG,POLQ,POLR1B,POLR1G,POLR2D,POLR3D,POLR3G,POLR3H,PON3,POU2F1,PPAT,PPM1B,PPM1G,PPME1,PPP1R14A,PPP1R3C,PPP3CA,PRC1,PRDM8,PRKAA1,PRKAB1,PRLHR,PRMT1,PROS1,PRPS1,PRR15L,PRX,PSENEN,PSMA4,PSMA5,PSMB2,PSMB7,PSMC3,PSMC3IP,PSMD13,PSMD14,PSMD7,PTCH1,PTCH2,PTGFR,PTGS1,PTHLH,PTMA,PTPN14,PTPRT,PTX3,PUS7,PWP1,PYGL,QTRT1,QTRT2,RAB20,RABEPK,RABGGTB,RAD51AP1,RAD52,RAET1E,RANBP1,RARS1,RASSF3,RBMX,RBP4,RBPJ,RBX1,RCN2,RCN3,RD3,REG1A,RELB,RENBP,RERG,RFC5,RFX2,RHOBTB1,RHOBTB3,RHOQ,RHOV,RIN1,RIPK3,RNF111,RNF168,RNPS1,RPL22,RPS24,RPS6KA3,RPS6KB2,RPS7,RRP12,RTCB,RUNX1T1,RUVBL1,RYK,S100A7,S1PR5,SACS,SAMD11,SARS1,SCGN,SCIN,SDAD1,SDK2,SEC31A,SELE,SEMA3D,SERBP1,SERPINA11,SERPINB13,SERPIND1,SFPQ,SGO2,SH2D2A,SH2D5,SIAH2,SIGLEC15,SIPA1L3,SIRPG,SIRT2,SLC10A5,SLC16A4,SLC1A1,SLC22A4,SLC25A10,SLC29A1,SLC2A2,SLC35A1,SLC35C2,SLC35D3,SLC37A4,SLC38A3,SLC39A4,SLC41A2,SLC4A3,SLC5A3,SLC7A7,SMC4,SMYD1,SNAPC1,SNHG16,SNRNP40,SNRPA1,SNRPD1,SNRPD3,SNTA1,SORD,SOSTDC1,SOX7,SP5,SPAG5,SPHK1,SPINK1,SPOCD1,SPRR2A,SPRY4,SPTBN1,SPTBN5,SRM,SRP19,SRPK2,SRPRB,SRSF7,SSB,SSBP1,SSRP1,ST6GALNAC5,ST8SIA1,STAMBPL1,STAP1,STAR,STK4,STMN1,STXBP5,SULT1A3/SULT1A4,SYBU,SYNE2,TAC3,TACC1,TACC3,TACR2,TACSTD2,TAF13,TAF4B,TANC2,TBC1D10C,TBCA,TBRG1,TBX21,TC2N,TCF15,TCF19,TCF21,TCFL5,TCN2,TEAD4,TECR,TENM2,TENM4,TERT,TESMIN,TEX41,TFRC,TGOLN2,THBS1,TK1,TMEM100,TMEM132A,TMEM176A,TMEM176B,TMEM45B,TMEM52,TMEM65,TMEM72,TMT1A,TNFAIP8L1,TNFRSF13B,TNFSF13B,TOP1MT,TP53INP1,TP63,TPX2,TRAM1,TRAPPC3,TRIM31,TRIM63,TRIP13,TRMT2A,TRPS1,TRPV6,TSHZ2,TUBB,TUBB6,TUBG1,TUFM,TULP3,TXK,TXN,TXN2,UBE2C,UBE2O,UBE2S,UBE2T,UBL3,UCK2,UGT2A3,UQCRH,USP1,USP16,USP3,USP30-AS1,USP8,VGF,VPREB3,VRK2,VSIG1,VSTM2A,WDR73,WDR77,WNK1,WT1,XCR1,XRCC2,YARS1,YIPF2,YTHDF2,YWHAG,ZBED2,ZCCHC18,ZDHHC14,ZNF354A,ZNF667,ZNF704,ZNG1A	842 (89)	89				ESR2,VDR
SGI 1776	chemical drug		3	Activated		4.481	1.1e-17	0.0027	Akt,AKT1,Ap1,AR,ATF4,BAD,BCL2,BRCA1,CCND1,CDH1,Cdk (family),CDK4,CDK4/6,CDK6,CDKN1A,CDKN2A,CHEK1,CREB1,CSF2,CTNNB1,EGR1,EIF2AK3,EIF2AK4,EIF4E,EIF4EBP1,EIF5A2,EP300,F2,FOS,FOXO3,FOXP3,GLI1,GSK3B,HISTONE,HSF1,LDHA,MAP3K8,Mapk,MAPK14,Mek,mir-19,mir-22,MMP9,MYB,MYC,NF-Y,NFATC1,NFATC2,NFE2L2,NFKBIA,NPAT,NPM1,PARP1,PAX5,PIAS3,PIM1,PIM2,PIM3,PKA,PKM,PTEN,RAF1,RB1,RBL2,ROCK,ROCK2,RPS6KB1,RUNX1,RUNX3,SGI 1776,SP1,STAT3/STAT3,STAT6,TERT,Tgf beta,TP53,TP73,TRAF2,TSC2,UBQLN1,ZBTB17	ABCA3,ABCA9,ABCB1,ABCC1,ABCE1,ABCF2,ABCF3,ABCG5,ABCG8,ACAA2,ACACB,ACAN,ACAP1,ACKR2,ACTN4,ACVR1B,ACVR2A,ACVRL1,ADARB1,ADCYAP1,ADD3,ADGRA3,ADH7,ADK,AGFG2,AHCY,AIMP2,AK2,AKR1C1/AKR1C2,AKT1S1,ALDH3A1,ALG3,ALKAL2,ALOX15,ALPI,AMY2B,ANKRD17,ANPEP,ANXA4,AOX1,APEX1,APOA1,APOA4,APOL1,AQP11,AQP8,AR,ARHGAP11A,ARID1B,ARID3B,ASB7,ASGR2,ASPM,ASRGL1,ATAD3A,ATP11A,ATP5MC3,ATP5PB,AURKB,AZIN1,B3GALT2,BCCIP,BCR,BCS1L,BHLHE22,BHLHE41,BICD2,BIRC5,BIRC7,BMPER,BNC1,BRIP1,BUB1,BUB1B,BZW2,C11orf21,C11orf58,C16orf74,C19orf33,C1QBP,C7,CA12,CA2,CA3,CACNA2D4,CAD,CADM3,CADPS,CALM1 (includes others),CALN1,CAMK2A,CASP10,CAV1,CBLN1,CBR1,CCDC85A,CCL2,CCL25,CCN5,CCNA1,CCNA2,CCNB1,CCNB2,CCND2,CCNE1,CCT2,CCT4,CCT8,CD160,CD19,CD1A,CD2,CD247,CD276,CD3E,CD48,CD52,CD6,CD79B,CDC20,CDC25C,CDC7,CDCA2,CDCA3,CDCA4,CDCA8,CDH2,CDK1,CDO1,CDX2,CEACAM6,CEBPA,CEBPB,CEBPG,CELSR2,CENPF,CENPH,CEP55,CES1,CHAF1B,CHCHD3,CHEK2,CHI3L2,CHN1,CIDEC,CIP2A,CKAP2,CKS2,CLDN1,CLDN7,CLEC6A,CLIC6,CLMP,CLPS,CLSPN,CNFN,COL4A5,COL4A6,COL5A3,COL6A1,COL9A1,COQ2,COQ3,CORIN,COX10,COX5A,COX8A,CPA1,CPA3,CPM,CPT1C,CPVL,CRHBP,CRIPTO,CSDC2,CSDE1,CSE1L,CSF2,CSF3,CSK,CSNK1E,CSTA,CTNNA2,CTNND2,CTPS1,CTSC,CUL1,CXXC4,CYB5A,CYC1,CYCS,CYFIP2,DAB1,DBF4,DBH-AS1,DCX,DDB1,DDIAS,DDX18,DDX21,DDX41,DDX5,DEPDC1,DIMT1,DLGAP5,DNAI3,DNAJB4,DNAJB5,DNAJC11,DNASE1,DNM1,DNMT1,DOK4,DPEP1,DPYD,DR1,DRAP1,DSC3,DSG1,DSG3,DTL,DUSP11,DUSP2,DUSP5,DUT,DYNC1I1,DYSF,E2F2,E2F4,ECH1,EDC3,EEF1B2,EFL1,EGFL7,EHD4,EIF3G,EIF4E,EIF4G1,EMID1,ENO1,EPHA2,ERBB3,ERCC1,ERCC6L,ERO1B,ESCO2,EVX1,EXO1,EYA2,F2RL2,FABP1,FABP2,FABP5,FAM107A,FAM78B,FAM89B,FANCI,FBLN5,FBP2,FBXL14,FBXO22,FCGR2A,FCRL1,FGD4,FGF20,FGF5,FGF9,FHL5,FMOD,FOSL1,FOXA1,FOXF2,FOXM1,FRK,FUBP1,FUCA2,FXR1,FZD5,FZD7,G0S2,G6PC1,GALC,GALNT18,GAPDH,GART,GAS1,GAS2,GAS2L1,GATA2,GATA4,GATA5,GCLM,GCNT4,GCSH,GDPD3,GFI1B,GGA2,GHRL,GJA1,GJB3,GLI3,GLTP,GNMT,GPC3,GPR3,GPRIN2,GPSM2,GRID1,GRIN2A,GRK4,GRM5,GRPEL1,GRPR,GSDMC,GSTA2,GTSE1,GULP1,H1-5,H19,H2AX,H2AZ1,HAPLN1,HASPIN,HAUS8,HBB,HCAR2,HES2,HES6,HEYL,HHEX,HHIP,HJURP,HKDC1,HMGB2,HNF1A-AS1,HNRNPAB,HNRNPH1,HNRNPM,HNRNPU,HORMAD1,HOXA9,HOXD10,HRAS,HSD11B2,HSD17B3,HSPA4,HSPA9,HSPD1,HSPE1,HTR2A,HTR7,HTRA4,HUNK,HYAL3,ICAM5,IDO2,IER3,IGFBP7,IK,IL22RA1,IL32,IL36G,ILDR2,INS,INSR,IPMK,IPO7,IQGAP1,IRX3,ISG20,ITGA10,ITGAD,ITGAL,JMJD6,KCNA3,KCND1,KDM4A,KIF11,KIF15,KIF20A,KIF2C,KIRREL3,KLHL21,KLLN,KLRC2,KNL1,KRT13,KRT14,KRT20,KRT4,KRT5,KRT6B,LAMA1,LAMB3,LARP6,LARS1,LFNG,LHFPL6,LHX5,LHX9,LIMD2,LIN9,LIPA,LRP8,LRRC1,LRRN3,LSM10,LSM6,LTBP4,LY75,LY9,LYAR,LYL1,LZTR1,MAD2L1,MADCAM1,MAN1C1,MAP3K14,MAP4K1,MAPRE1,MATN4,MCAT,MCM10,MCM2,MCTP1,MEF2A,MEGF10,MELK,MEST,METAP1,METAP2,MGP,MIA2,MLF2,MMP13,MMP15,MOGAT1,MPHOSPH6,MPI,MPV17,MRPL1,MRPL11,MRPL12,MRPL14,MRPL16,MRPL17,MRPL27,MRPL30,MRPL38,MRPL39,MRPL55,MRPL58,MRPS2,MRPS23,MRPS24,MRPS7,MSTO1,MT1H,MT1X,MTERF3,MTX3,MYCBP,MYO1B,MYO5A,NAP1L4,NASP,NAT10,NCAM1,NCAPD2,NCAPG,NCAPH,NCL,NDC80,NDUFA6,NDUFA9,NDUFS3,NDUFS4,NDUFS6,NDUFS8,NDUFV1,NEIL3,NHP2,NKAIN2,NKX3-1,NMD3,NME1,NOP10,NOP16,NOP2,NOP56,NOP58,NPHS1,NPM1,NPNT,NPR3,NR1H3,NRAP,NRGN,NUP153,NUSAP1,OASL,ODAD2,OGA,OLFM4,ORC1,ORM1,OXCT1,P3H1,PAG1,PAICS,PAK3,PARD6G,PARVB,PBK,PCDH20,PCGF3,PCLAF,PCNA,PCOLCE,PCSK1N,PDE4D,PDHX,PDSS1,PDZD2,PGM1,PHF5A,PIEZO2,PIR,PKM,PLA2G2D,PLCD3,PLCE1,PLIN4,PLK1,PLXNC1,PNLIP,PNO1,PNP,PNPT1,POLD2,POLR1C,POLR2D,POLR3D,POLR3E,POLR3G,POU2F1,PPAT,PPIB,PPID,PPM1G,PRC1,PRDX2,PRKAB1,PRKCG,PRMT1,PROS1,PRPS1,PRR11,PRSS1,PRSS3,PRX,PSMA4,PSMA5,PSMA7,PSMD12,PSMD13,PSMD14,PSMD2,PSMD7,PTCH2,PTF1A,PTMA,PTMS,PTPN14,PTPRZ1,PUM3,PURG,PUS7,PYGL,RAB13,RABEPK,RABGGTB,RAC3,RACGAP1,RACK1,RAD23A,RAD51AP1,RAG1,RAI14,RAMP1,RANBP1,RASGRP2,RASSF3,RBM14,RBMX,RBP4,RBX1,RCAN1,RCC1,RCN1,RELN,RERG,RFC4,RFX2,RGS10,RGS22,RHOBTB1,RHOBTB3,RHOU,RHPN2,RINT1,RIOX2,RIPK3,RNASEH1,RNF11,RNF111,RNF168,RP11_1035H133,RPL11,RPL12,RPL22,RPL35,RPL36A-HNRNPH2,RPL4,RPL5,RPLP1,RPP40,RPS17,RPS24,RPS6KA2,RPS6KA3,RPS6KB2,RPS7,RPS8,RRM1,RRM2,RTCB,RUNX1T1,RUVBL1,RUVBL2,RYK,S100A3,S100A8,S1PR3,SAC3D1,SACS,SAMM50,SARS1,SATB1,SCAMP5,SCG3,SCG5,SCPEP1,SDK2,SEL1L,SEMA3F,SEMA7A,SERPIND1,SERPINI1,SFXN3,SH2D2A,SI,SIAH2,SIGLEC15,SIRT2,SKA3,SKP2,SLC10A5,SLC16A4,SLC18A2,SLC1A1,SLC20A1,SLC22A4,SLC25A21,SLC25A4,SLC26A2,SLC2A2,SLC41A2,SLC46A3,SLC4A3,SLC4A4,SLC5A3,SLC6A15,SLC7A3,SLCO3A1,SMAD1,SMARCA4,SMARCB1,SMC4,SMPDL3A,SMYD1,SNHG16,SNRNP25,SNRPD1,SNRPF,SNTB1,SORD,SOX7,SP5,SPAG5,SPATA13,SPC24,SPINK1,SPOCD1,SPRR1A,SPRR2A,SPRR3,SRGAP3,SRM,SRSF1,SRSF2,SRSF3,SSBP1,ST6GALNAC5,STAP1,STAT6,STC2,STEAP3,STK17A,STMN1,SUV39H1,SYCE1,SYNE2,TACSTD2,TAF12,TAF13,TAF4B,TARDBP,TBC1D12,TBCA,TBRG1,TBX21,TCF15,TCF19,TCFL5,TCN2,TCOF1,TEAD4,TERT,TEX11,TFAP2C,TFRC,TGOLN2,THBS1,THOP1,THRA,TICRR,TIMM44,TINCR,TMEM100,TMEM119,TMEM52,TMEM87A,TMT1A,TNC,TNFAIP8L1,TNFRSF19,TNFRSF8,TNFSF13B,TNNT3,TNS2,TOMM22,TOP2A,TP63,TP73,TPD52,TPI1,TPSAB1/TPSB2,TRA2B,TRAIP,TRAM1,TRIB2,TRIP13,TRPA1,TSHZ2,TSPO2,TUBA1B,TUBA1C,TUBG1,TULP3,TULP4,TXN,TXN2,TXNRD3,UBE2C,UBE2S,UBE3A,UBL3,UGT2A3,UIMC1,UQCRFS1,USO1,USP10,USP3,UTRN,VCAM1,VDAC1,VGF,VIM,VRK1,VSIG1,WEE1,WIF1,WNT9A,XCR1,XRCC6,YBX1,YBX3,YIPF4,YRDC,YTHDC1,ZAP70,ZCCHC18,ZEB1,ZFP36,ZP3	816 (81)	79				CDKN1A	CCND1,MYC,PIM1,PIM2,PIM3
17-alpha-ethinylestradiol	chemical drug		3	Inhibited		-4.785	1.11e-17	0.0042	17-alpha-ethinylestradiol,4-methylnitrosoamino-1-(3-pyridinyl)-1-butanone,ABCB1,ADAM10,aflatoxin B1,AHR,AKT1,Alp,AMPK,APP,AR,ATF2,BCL2,BRCA1,C5,CCND1,CEBPA,CHUK,clopidogrel,CREB1,CREBBP,CSF2,CXCL8,cyclophosphamide,CYP19A1,CYP2B6,CYP2C8,cytokine,EGF,EGFR,EIF4E,ERK,ERK1/2,ESR1,ESR2,estrogen receptor,FASN,FOSL1,FOXA2,FOXO3,G protein alpha,G protein alpha i,GATA1,GPER1,HIF1A,HNF1A,HNF4A,IGF1R,IKK (complex),IL1B,IL6,IRF3,IRF4,ITGB1,JAG1,Jnk,MAP2K1,MAP2K1/2,MAPK8,MCU,MKNK1,MTOR,MYC,NCOA2,NFkB (complex),NFKB1,NFKB2,NFKBIA,NLRP3,NOS2,Notch,NOTCH1,Nr1h,NR1H4,NR1I2,NR1I3,paclitaxel,PI3K (complex),PIKFYVE,PKA,Pkc(s),PLAT,POU2F2,PRKAA1,PRL,PTK2,PTPN11,RAR/RXR/retinoic acid,RARA,REL,RELA,RELB,RPS6KB1,RUNX2,RXR/VDR/vitamin D3,SMAD3,SPP1,SRC,SREBF1,STAT1,STAT4,STAT5A,STAT5a/b,STAT5B,tamoxifen,TERT,TYK2,YY1	A1CF,ABCA3,ABCA8,ABCA9,ABCB1,ABCC2,ABCC6,ABCE1,ABCF2,ABCF3,ABCG5,ABCG8,ACAD9,ACAP1,ACKR2,ACMSD,ACSM2B,ACTL6A,ACVR1B,ADAMTSL1,ADD3,ADGRA3,ADGRG6,ADH1B,ADH7,ADORA2B,AEBP2,AHCTF1,AHCY,AIM2,AIRE,AKIP1,AKR1C1/AKR1C2,AKT1S1,ALB,ALDH1B1,ALDH7A1,ALG3,ALKAL2,ANKRD17,ANKS4B,ANLN,ANP32A,ANXA2,ANXA4,AOX1,APEX1,APLN,APOA4,AQP11,AQP3,AQP8,AR,AREG,ARFIP2,ARG2,ARHGAP15,ARHGEF19,ARIH1,ASPM,ATAD3A,ATP11A,ATP2B2,ATP6V0A4,ATP7B,AURKA,AZIN1,B3GALT2,BANF1,BCAR3,BCCIP,BCR,BCS1L,BEX1,BHLHE22,BMP3,BMPER,BRIP1,BUB1,BUB1B,BYSL,BZW2,C11orf58,C1QBP,C1QTNF7,C5AR2,C8A,CA12,CA3,CACNA1E,CADM3,CALB1,CALML5,CALN1,CALU,CAMK2B,CASP10,CASP14,CBR1,CCDC33,CCDC85A,CCL13,CCL2,CCL21,CCL7,CCL8,CCN1,CCN5,CCNE1,CCR1,CCT4,CCT7,CD14,CD19,CD1A,CD276,CD3E,CD48,CD6,CDC25A,CDC27,CDC37,CDC45,CDC5L,CDCA2,CDCA5,CDCA8,CDH12,CDH13,CDH2,CDH22,CDK1,CDKN3,CDO1,CDX2,CEACAM6,CEBPB,CEBPG,CELA2A,CELA3B,CENPA,CENPE,CENPF,CENPH,CENPL,CENPM,CENPN,CENPU,CFAP126,CHAF1A,CHAF1B,CHEK2,CHI3L1,CHI3L2,CHST6,CIMAP3,CITED4,CKAP4,CKS1B,CLDN1,CLEC2B,CLEC4D,CLEC6A,CLIC5,CLIC6,CLK3,CLMP,CLSPN,CNFN,CNNM1,CNTN1,COA7,COL4A5,COL4A6,COL5A3,COL6A5,COPB2,COPS4,CPB1,CPE,CRHBP,CRIPTO,CSDC2,CSDE1,CSE1L,CSF3,CSK,CSNK1A1,CSNK2B,CSPG4,CST5,CTPS1,CTRB2,CTRL,CTSC,CTSS,CTU2,CUZD1,CWC15,CX3CL1,CXCR3,CYCS,CYFIP2,CYP39A1,DAB1,DACT2,DCLRE1B,DDC,DDX10,DDX21,DDX41,DIAPH3,DIRAS3,DISP2,DKC1,DLX5,DNAJB6,DNM1L,DNMT1,DOK4,DPEP1,DPP4,DPYD,DR1,DRAIC,DTL,DUS2,DUSP11,DUT,EDARADD,EEF1B2,EEF1D,EEFSEC,EHD4,EIF3A,EIF3G,EIF4G1,ELN,ENDOG,ENO1,ENOPH1,ENPEP,EPAS1,EPHA6,EPHA8,EPRS1,ERBB3,EREG,ERICH5,ERMP1,ESCO2,EVL,EVX1,EXOC6,EXOSC4,EYA4,F11,F2RL2,F2RL3,FABP5,FAM107A,FAM89B,FANCE,FBLN5,FBP2,FBXL14,FCRL1,FCRL6,FEN1,FGD4,FGD5,FGF12,FGF5,FGF9,FILIP1,FJX1,FLCN,FMOD,FOSL1,FOXA1,FOXC2,FOXJ1,FRK,FZD5,G0S2,G3BP1,G6PC1,GABPB1,GADD45G,GADD45GIP1,GAPDH,GAS1,GAS2L1,GATA2,GATA4,GATM,GCDH,GCSH,GDNF,GEM,GFI1B,GFPT2,GGA2,GHRL,GINS2,GIT2,GJA1,GLI3,GLIS1,GNA12,GNAI3,GNMT,GP5,GPC3,GPR3,GPR84,GPRIN2,GPX3,GRAP2,GRK4,GRM5,GRPR,GSTA1,GTF2H4,GTPBP4,GULP1,GYPE,GYS1,GYS2,H19,H2AX,H2AZ1,H2BC12,H2BC4,HAND2,HAUS8,HBEGF,HCAR2,HDGFL3,HEYL,HMGB2,HMMR,HNF1A-AS1,HNF4G,HNRNPA1,HNRNPAB,HNRNPH1,HNRNPM,HOTTIP,HOXA13,HOXA2,HOXA7,HOXD10,HPX,HSD11B2,HSD17B3,HSPA1A/HSPA1B,HSPA9,HSPD1,HSPE1,HTR2A,HTRA3,HUNK,IBSP,IDH3A,IFT56,IGHE,IGHM,IK,IKZF3,IL13RA2,IL20RA,IL22RA1,IL24,IL32,ILDR2,ILF3,INCENP,INS,INSC,INSR,IPO7,IQGAP1,IRF6,IRX3,ISLR2,ITGA10,ITGAL,ITK,ITPRIP,JMJD6,JPH3,KBTBD11,KCNK6,KCNMB1,KCNQ5,KDM4A,KIF11,KIF12,KIF15,KIF20A,KIF23,KIF4A,KIRREL2,KIT,KLRB1,KNL1,KNSTRN,KPNA2,KRT10,KRT14,KRT15,KRT16,KRT20,KRT4,KRT6B,KYNU,L3MBTL2,LAMB3,LARS1,LBP,LCN2,LCT,LFNG,LGALS7/LGALS7B,LHFPL6,LHX5,LHX9,LIMD2,LINC00261,LINC01504,LINC01559,LMNB1,LMO3,LRP11,LRRC15,LRRC32,LRRN3,LSM10,LSM6,LTB,LTB4R,LTBP4,LY6K,LY75,LY9,LYAR,LYL1,LYPD3,LYSMD4,MAD2L1,MAD2L2,MADCAM1,MAN1A1,MAP3K14,MAP4K1,MAPK11,MAPKBP1,MAPRE1,MARVELD2,MASTL,MATN3,MCM10,MCM2,MCTP1,MDK,MECR,MEGF10,MEIS2,MEST,METAP1,METAP2,METRNL,MFN2,MFSD2A,MGAM2,MIA2,MICOS10,MIOX,MLF1,MME,MMP13,MMP24,MMP25,MMP9,MND1,MPHOSPH6,MPV17,MRC2,MRPL14,MRPL27,MRPS6,MT1G,MT1H,MT1X,MTERF3,MTMR11,MTREX,MTUS1,MUC20,MUC3A,MYCBP,MYO1B,MYT1,NASP,NAT10,NCAPD2,NCAPG,NCAPH,NCL,NCS1,NDC1,NDUFA9,NDUFB4,NDUFS4,NDUFS8,NECTIN1,NETO2,NFATC1,NFKB1,NFKBIL1,NHP2,NIFK,NKAIN2,NKX3-1,NOP10,NOP2,NOP56,NOP58,NPR3,NPW,NR1H3,NR2F1,NR2F2-AS1,NRAS,NRG1,NSD1,NSD2,NTSR1,NUDCD2,NUF2,NUP153,NUP160,NUP205,NUSAP1,ODAD1,OIP5,OIP5-AS1,OMD,ONECUT1,ONECUT2,OXCT1,P2RX1,P3H1,P3H2,PAICS,PAIP2,PAPLN,PARP3,PARVB,PBK,PBX1,PCDH10,PCDH19,PCDH20,PCDHA5,PCDHB5,PCGF5,PCNA,PCOLCE,PCSK1N,PDCD1LG2,PDE4D,PDHX,PDX1,PDZK1,PEF1,PGM1,PGR,PHB2,PHF5A,PI15,PIMREG,PKHD1,PKP1,PLA2G2D,PLA2G3,PLA2G4E,PLCE1,PLD5,PLEC,PLEKHG1,PLEKHG2,PLK2,PLK3,PLK4,PLXNC1,PNLIPRP1,PNO1,POLE3,POLG,POLR1B,POLR1C,POLR1G,POLR2D,POLR3D,POLR3G,PON3,POU2F1,PPAT,PPCS,PPID,PPM1B,PPM1G,PPME1,PPP1R14A,PPP1R14B,PPP1R3C,PRDM8,PRKAA1,PRKAB1,PRKAR1B,PRMT5,PROS1,PRPS1,PRR11,PRR15L,PRR7,PRSS1,PRX,PSMA4,PSMB2,PSMB7,PSMD14,PSMD7,PTCH1,PTCH2,PTF1A,PTGER4,PTGS1,PTMA,PTMS,PTPRB,PTPRT,PTPRZ1,PTTG1,PTX3,PURG,PUS7,PWP1,QTRT1,QTRT2,RAB37,RAB38,RABEPK,RAC3,RAD52,RAG1,RAI14,RAN,RANBP1,RARS1,RASL11A,RASL12,RASSF3,RBM14,RBMX,RBP2,RBPJ,RCC1,RCN2,RCN3,REG1A,RELB,RELN,RENBP,RERG,RFTN1,RHPN2,RIN1,RINT1,RIOX2,RIPK3,RNF168,RNF19B,RNPS1,RPL11,RPL35,RPL4,RPLP1,RPS17,RPS24,RPS6KB2,RPS7,RPS8,RRM1,RRP12,RUNX1T1,S100A3,S100A7,S100A8,S100A9,SAC3D1,SAMD11,SASS6,SATB1,SBSN,SCAMP5,SCG3,SCIN,SCLY,SDAD1,SEC31A,SERBP1,SERPINB3,SERPIND1,SERPINI1,SFN,SFPQ,SFXN1,SGO2,SH2D2A,SI,SIAH2,SIGLEC8,SIN3A,SIRT2,SKA3,SLC10A6,SLC16A4,SLC1A1,SLC1A2,SLC20A1,SLC22A4,SLC25A15,SLC25A21,SLC26A1,SLC26A3,SLC29A1,SLC2A2,SLC35A1,SLC35C2,SLC35D3,SLC37A4,SLC38A11,SLC38A3,SLC39A4,SLC3A1,SLC4A4,SLC5A1,SLC5A3,SLC6A9,SLCO1B1,SMARCA4,SMC4,SMOC2,SMPDL3A,SMYD1,SNAP91,SNHG15,SNHG16,SNRNP25,SNRNP40,SNRPA1,SNRPD1,SNRPD3,SNTA1,SNTB1,SOSTDC1,SOX7,SP5,SPAG5,SPATA13,SPC24,SPHK1,SPINT2,SPRR3,SPRY4,SPTBN1,SRA1,SRM,SRPK2,SRPRB,SRSF1,SSB,SSBP1,SSTR5,ST8SIA1,STAMBPL1,STK4,STMN1,SUCNR1,SULT1A3/SULT1A4,SUPT5H,TAC3,TACC1,TACC3,TAF13,TANC2,TBCA,TBK1,TBRG1,TC2N,TCF19,TCF21,TCFL5,TCN2,TCOF1,TDO2,TEAD4,TECR,TENM4,TESMIN,TFAP2C,TGOLN2,THBS1,THRA,TICRR,TK1,TLK2,TLNRD1,TLR2,TM4SF4,TMED6,TMEM119,TMEM132A,TMEM140,TMEM45B,TMEM52,TMEM72,TMT1A,TNFAIP8L1,TNFRSF19,TNFSF13B,TOX3,TP53INP1,TPI1,TPSAB1/TPSB2,TRAIP,TRAM1,TRAPPC3,TRIB2,TRIM29,TRIM65,TRIP13,TRMT2A,TRPS1,TRPV4,TRPV6,TSPAN31,TSR1,TUBA1B,TUBB4B,TUBB6,TUBG1,TUFM,UBD,UBE2O,UBE2S,UBE2T,UBE3A,UBL3,UCP2,UGT2B4,UQCC2,USP1,USP10,USP16,USP3,USP30-AS1,UTS2B,VCAM1,VRK2,VSIG1,VSNL1,WEE1,WNK1,XIAP,XRCC6,YARS1,YBX3,YIPF2,YRDC,YTHDC1,YWHAG,YWHAQ,ZBTB16,ZC3H8,ZCCHC2,ZDHHC14,ZEB1,ZNF667,ZNF704	893 (108)	105				AQP3,CDKN1A,CSF1R,CTSS,ESR2,estrogen receptor,F3,IL17RA,SCARB1,TFF1	CYP2B6,CYP2C8,estrogen,HNF1A
ID3	transcription regulator	-0.087	3	Activated		2.898	1.16e-17	0.0039	Akt,AKT1,Ap1,BCL2,BRCA1,CASP3,CCND1,CDKN1A,CDKN1B,CEBPB,CHUK,Creb,CREBBP,CTNNB1,CYP19A1,disulfiram,DMD,E2F1,EGFR,EIF2AK2,EIF4E,EIF4EBP1,EP300,ERK,ERK1/2,ESR1,estrogen receptor,EZH2,FOXA1,FOXA2,FOXA3,FOXC1,FOXO1,FOXO3,FOXO4,FOXP3,GATA1,GSK3B,HIF1A,HMOX1,HNF4A,HSF1,HTT,ID3,IKK (complex),IRF1,IRF3,JUN,KAT6A,KLF11,LEF1,MAP3K1,MAP3K8,MAPK14,MAPK3,MAPK8,MAPT,MASTL,MEF2,MEF2C,MMP2,MMP9,MTOR,MYC,MYOD1,NCF1,NEUROD1,Nfat (family),NFAT5,NFE2L2,NFkB (complex),NFKB1,NFKBIA,NGEF,NLRP3,NPM1,NR4A1,P38 MAPK,PDCD4,PDE3B,PDX1,PIKFYVE,POU5F1,PPARD,PPARGC1A,PRKAA1,PRKAB1,PRMT5,PTEN,PTGS2,PTK2,RB1,RELA,RUNX2,SIRT1,SKP2,Smad2/3,SMAD3,SP1,SRC,SREBF1,SRSF1,STAT1,STAT3/STAT3,STAT5a/b,STK11,TAL1,TCF12,TCF20,TCF3,TCF4,TCF7,TEAD1,TERT,TFAM,TFE3,THRA,TP53,TP73,transcription factor,TSC2,TWIST1,UBQLN1,Vegf,YAP1,YBX1,YWHAZ,ZEB1	ABCA8,ABCA9,ABCB1,ABCC6,ABCF2,ABCF3,ACACB,ACADL,ACAP1,ACMSD,ACOT1,ACSM2B,ACTC1,ACTL6A,ACVR1B,ACVR2A,ACVRL1,ADARB1,ADCYAP1,ADD3,ADGRG6,ADGRL3,ADK,ADPGK,ADRB2,ADSL,AEBP2,AEN,AGFG2,AGT,AHCTF1,AHCY,AIMP1,AIMP2,AIRE,AK2,AKR1C1/AKR1C2,ALDH1B1,ALDH7A1,ALG3,ALPI,ALPL,AMY2B,ANGEL1,ANKRD1,ANKRD17,ANLN,ANP32A,AOX1,APAF1,APOA1,APOC1,APOL1,AQP11,AQP3,AQP7,AQP8,AQR,AR,AREG,ARFIP2,ARHGEF19,ARPP19,ASPA,ASRGL1,ASXL3,ATAD3A,ATP2B2,ATP6V0A4,ATP7B,AURKA,AURKB,B3GALT2,BARX2,BCAR3,BCS1L,BHLHE41,BICD2,BIRC7,BLK,BMF,BMP7,BNC1,BNIP1,BNIP2,BRIP1,BUB1,BUB1B,C16orf74,C1QBP,C1QTNF7,C4BPB,CA2,CA3,CADPS,CALB1,CALM1 (includes others),CALML5,CAMK2A,CAMK4,CBLN1,CBR1,CCL11,CCL2,CCN5,CCNA2,CCNB1,CCND2,CCNE1,CCNJL,CCR1,CCT2,CCT4,CCT8,CD14,CD177,CD1A,CD2,CD247,CD27,CD3D,CD3E,CD40LG,CD48,CD52,CD58,CD6,CD79B,CD9,CDC20,CDC20B,CDC45,CDC5L,CDCA2,CDCA3,CDCA4,CDCA5,CDH12,CDH2,CDK1,CDK5RAP1,CDKN2D,CDKN3,CDO1,CDX2,CEACAM6,CEBPA,CEBPG,CELSR2,CENPA,CENPE,CENPF,CENPL,CENPM,CENPU,CEP131,CEP55,CEP85,CFAP126,CHAF1A,CHCHD3,CHI3L2,CHN2,CHRNB2,CIMAP3,CIP2A,CITED4,CKAP2,CKAP4,CKAP5,CLDN7,CLSPN,CLSTN2,COQ2,COQ3,COX10,COX5A,CPE,CPM,CPT1C,CRIPTO,CRTAC1,CSDE1,CSE1L,CSF2,CSK,CSNK1A1,CSNK1E,CSNK2B,CSPG4,CTNND2,CXCR3,CXCR5,CXXC4,CYB5A,CYGB,CYP19A1,CYP2C19,CYP39A1,CYP3A7,DAZ2,DBF4,DBH-AS1,DDC,DDIAS,DDR1,DDX18,DDX21,DDX39A,DDX41,DDX5,DHCR24,DIRAS3,DISP2,DKC1,DLGAP5,DLX5,DNA2,DNAI3,DNAJA4,DNAJB4,DNAJB5,DNASE1,DNM1L,DNMBP,DOK4,DPEP1,DPYD,DRAP1,DSC3,DSG1,DSG3,DTL,DTX1,DUS3L,DUSP9,DYNC1I1,DYSF,E2F2,EGFL7,EHD4,EIF2A,EIF2B3,EIF2B5,EIF3A,EIF3G,EIF3I,EIF4A3,ELF1,EMP2,ENDOG,ENO2,ENOPH1,ENPEP,ENTPD1,ENTPD2,EPAS1,EPHA8,EPRS1,ERBB3,ERC1,ERICH5,ERMP1,ERO1B,ESCO2,ESPL1,EVX1,EXO1,EYA1,EYA2,F10,F11,F2RL2,FABP3,FAM78B,FANCE,FANCI,FARSB,FBP2,FBXL14,FBXO22,FCRLA,FEN1,FGD2,FGD4,FGD5,FGF12,FGF20,FGF9,FILIP1,FJX1,FKBP1B,FKBP4,FLT3,FMO2,FN1,FOXJ1,FOXM1,FRK,FRMD3,FTSJ1,FUBP1,FXN,FXR1,FZD5,FZD7,GABPB1,GADD45G,GADD45GIP1,GALC,GALNT18,GAS2,GATA2,GCNT4,GCSH,GDA,GEMIN5,GEMIN6,GFI1B,GINS2,GINS3,GINS4,GIT2,GJA1,GKN1,GLI1,GLI3,GLTP,GLUL,GNA12,GNAI3,GNMT,GPM6B,GPR15,GPRIN2,GPSM2,GRIA4,GRK4,GRM3,GRM5,GRP,GSTA1,GSTA2,GYPE,GYS1,H19,H2AX,H2AZ1,H2BC12,H2BC18,H2BC5,HAPLN1,HARS1,HAS3,HES2,HES6,HHIP,HJURP,HKDC1,HM13,HMG20B,HMGB2,HNF4G,HNRNPA1,HNRNPAB,HNRNPH1,HNRNPM,HNRNPR,HOXA13,HOXA2,HOXA7,HSD11B2,HSPD1,HSPE1,HTRA4,HUNK,HYAL3,ICAM5,IDH3A,IER3,IGHE,IKZF3,IL20RA,IL32,IL36G,IL6,ILF3,IMP4,INCENP,INS,INSR,IPO7,IRF6,IRX3,ISLR2,ITGAD,ITIH5,IYD,JPH3,KCNA3,KCND1,KDM5A,KIF11,KIF14,KIF15,KIF18A,KIF18B,KIF20A,KIF2C,KIT,KLF15,KLHDC7B,KLHL21,KLLN,KNL1,KRT10,KRT14,KRT5,KRT6C,KYNU,L1CAM,LAMA1,LAMB3,LARS1,LCN2,LGALS4,LGALS7/LGALS7B,LHFPL6,LHX9,LIMD2,LINC00261,LINC01140,LIPA,LMNB2,LRP8,LRR1,LSM10,LSM6,LTB,LTBP4,LTBR,LYAR,LYL1,LYPD3,LYVE1,LZTR1,MAD2L1,MAN1A1,MAN1C1,MAP3K14,MAP4K1,MAPRE1,MCM10,MCM2,MCTP1,MEF2A,MEIS2,MELK,MEST,METAP1,METAP2,METRNL,MFN2,MFSD2A,MGAT4A,MICOS10,MLF1,MLF2,MME,MMP24,MMP25,MMP9,MND1,MPHOSPH10,MPI,MPV17,MPV17L,MRC2,MRPL1,MRPL11,MRPL16,MRPL17,MRPL30,MRPL38,MRPL39,MRPL55,MRPL58,MRPS15,MRPS2,MRPS23,MRPS24,MRTO4,MS4A1,MS4A2,MSTO1,MT1G,MT1X,MT2A,MTERF3,MTMR4,MTUS1,MTX3,MUC13,MUC20,MUSK,MYCBP,MYO1B,MYO5A,MYT1,N4BP2L1,NAP1L4,NCAPD2,NCAPG,NCAPH,NDC1,NDC80,NDUFAB1,NDUFV1,NECAP1,NEIL3,NEK3,NETO2,NFATC1,NFKBIB,NFKBIL1,NHP2,NKX6-2,NOP10,NOP56,NPNT,NPW,NR5A2,NRAP,NRAS,NRGN,NRIP3,NRXN2,NSD1,NSD2,NTSR1,NUDC,NUDCD2,NUP160,NUP205,NUSAP1,ODAD2,OGA,OIP5,OMD,ONECUT1,ONECUT2,OPRK1,ORC1,ORM1,OXCT1,P3H2,PAICS,PAIP2,PAK3,PANX1,PAPPA,PARD3B,PARD6G,PARP3,PBK,PCDH10,PCDH19,PCDH20,PCDHA10,PCDHA5,PCDHB5,PCDHGC3,PCGF3,PCLAF,PCNA,PCSK1N,PCSK5,PDCD1,PDHX,PDS5B,PDSS1,PDX1,PDZD2,PEF1,PES1,PEX5,PGLYRP3,PGR,PHB2,PIEZO2,PIMREG,PIR,PKDCC,PKHD1,PKP1,PLA2G2D,PLA2G3,PLA2G4E,PLAG1,PLCD3,PLCE1,PLEKHG2,PLG,PLIN4,PLK1,PLK3,PLK4,PLXNC1,PNO1,PNP,PNPT1,PODN,POLG,POLQ,POLR1G,POLR2D,PON3,PPAN,PPAT,PPCS,PPID,PPIH,PPM1B,PPM1L,PPME1,PPP1R14A,PPP1R8,PPP3CA,PRDM8,PRDX2,PREX2,PRKAB1,PRLHR,PRMT1,PRR11,PSENEN,PSMA5,PSMA7,PSMB2,PSMC3,PSMD12,PSMD13,PSMD2,PSRC1,PTCH2,PTGS1,PTHLH,PTMA,PTMS,PTPN14,PTPRB,PTPRF,PTPRT,PTTG1,PTX3,PUM3,PURG,PUS7,PWP1,QTRT1,QTRT2,RAB20,RAB37,RAB3IP,RABEPK,RACGAP1,RACK1,RAD51,RAD51AP1,RAD52,RAET1E,RAI14,RAN,RAPGEF5,RARS1,RASGRP2,RBBP8,RBP2,RBPMS,RCAN1,RCC1,RCN2,RECQL4,RELA,RELB,RENBP,RERG,RFC4,RFTN1,RFX2,RGS20,RGS22,RGS7,RHOBTB1,RHOU,RIOX2,RNASEH1,RNASEH2A,RNF144B,RNF187,RNF19B,RPL11,RPL35,RPL4,RPLP1,RPS17,RPS24,RPS6KA2,RPS6KA3,RPS7,RPS8,RRM1,RSL1D1,RUNX1T1,RUNX2,RUVBL2,RXRA,SACS,SAMD11,SAMD5,SAMM50,SCAMP5,SCARF1,SCG3,SCG5,SCGN,SCIN,SCLY,SCML4,SCN4B,SDK2,SEC11A,SEC31A,SEL1L,SELE,SEMA3F,SEMA6D,SEMA7A,SERBP1,SERPIND1,SERPINI1,SFPQ,SGO2,SH2D2A,SH2D5,SH3GLB1,SHISA2,SI,SIGLEC15,SIGLEC8,SIN3A,SIPA1L3,SLC10A5,SLC10A6,SLC16A4,SLC18A2,SLC1A1,SLC1A2,SLC25A21,SLC35A1,SLC35D3,SLC37A4,SLC38A11,SLC39A4,SLC3A1,SLC41A2,SLC46A3,SLC4A3,SLC4A4,SLC6A15,SLCO1B1,SLCO5A1,SMARCA4,SMARCB1,SMC4,SMPDL3A,SNHG16,SNRPD1,SNRPF,SNTA1,SOSTDC1,SOX7,SP5,SPATA13,SPC24,SPINK1,SPINT2,SPOCD1,SPOCK2,SPRR2A,SPRR2E,SPTBN1,SRGAP3,SRP19,SRPK2,SRSF1,SSRP1,SST,SSTR5,ST6GALNAC2,ST6GALNAC5,ST8SIA1,STAP1,STAT6,STC2,STEAP3,STIL,STK17A,STK4,SULT1A3/SULT1A4,SUV39H1,SYBU,SYCE1,SYNE2,TAC3,TACC1,TACSTD2,TAF12,TAF13,TARDBP,TBC1D10C,TBC1D2,TBK1,TC2N,TCF15,TCN2,TCOF1,TERT,TEX11,TGM1,TGOLN2,THOP1,TIMM44,TIPARP,TIPIN,TK1,TLE1,TLR2,TM4SF20,TM4SF4,TMEM119,TMEM140,TMEM176B,TMEM184B,TMEM72,TNC,TNFAIP8L1,TNFRSF1A,TNFRSF8,TNIP3,TNNT3,TNS2,TOMM40,TOX3,TP53INP1,TP73,TPSAB1/TPSB2,TPX2,TRA2B,TRAM1,TRAPPC3,TRIB2,TRIM29,TRIM31,TRMT10C,TRMT2A,TROAP,TRPA1,TSHZ1,TSHZ2,TSPO2,TSR1,TUBB6,TULP3,TXNRD3,UBASH3A,UBE2O,UBE2S,UBE2T,UBL3,UCHL5,UCK2,UCP2,UGT2A3,UIMC1,UPK3B,UQCC2,UQCRH,URI1,USO1,USP10,USP16,USP30-AS1,USP8,UTRN,VCAM1,VGF,VIM,VPREB3,VRK1,VRK2,WDR12,WDR77,WT1,XCR1,XIAP,XPO5,YARS1,YBX3,YIPF2,YIPF4,YRDC,YTHDC1,YTHDF2,YWHAG,ZBTB16,ZBTB34,ZEB1,ZNF667,ZNF750,ZNG1A,ZP3	922 (128)	127	beta-estradiol,CST5,IL1B,SALL4,tacrolimus,TMPRSS2-ERG,TP63,xanthine,ZFHX3	E2F3,hydrogen peroxide,ID2,Irgm1,KLF4,lipopolysaccharide,methylprednisolone,PD98059,progesterone,TCF7L2,tetradecanoylphorbol acetate,torkinib,TOX		E2F1,LGALS1,LTA,RAD51,RAPGEF4	ADGRG1,CCNE1,CDKN1A,CXCR4,E2F2,HOMER2,MYC,MYOD1,PTPN14,transcription factor
SDC3	other	0.016	3	Inhibited		-6.211	1.26e-17	0.0005	Akt,AKT1,Alp,Alpha catenin,AMPK,ANXA1,Ap1,ARHGAP5,CASP3,CAV1,CCND1,CD247,Cdc42,CDH1,CHUK,Clathrin,CREB1,CTNNB1,DAG1,DGKA,E2f,EGFR,EGR1,EIF4E,ERBB2,ERK,ERK1/2,ESR1,estrogen receptor,ETS1,EZR,FOS,FOSL1,GNAQ,GNAS,GRB2,GRIN3A,GSK3B,GSN,HBEGF,HNRNPK,HRAS,IGF1R,IKBKB,IKK (complex),IRF4,IRF5,ITGB1,ITGB2,ITK,JAK,JAK1,JAK2,Jnk,JUN,JUP,KLF8,KRAS,LCK,LRP1,LYN,MAP2K1/2,MAP2K3,MAP2K6,Mapk,MAPK1,MAPK14,MAPK3,MAPK8,MAPK9,MAPKAPK5,MDM2,MKNK1,Mmp,MMP2,MMP9,MST1R,MUC1,MYD88,NANOG,NEDD9,NFkB (complex),NFKB1,NFKBIA,NMDA receptor,NOS2,P38 MAPK,PI3K (complex),PIK3CA,PIK3CB,PIK3CG,PIKFYVE,Pkc(s),PKD1,PLCG2,Pp1c,PRKCD,PRL,PTEN,PTK2,PTK2B,PTPN11,RAC1,RAF1,RAPGEF1,RAS,RB1,RELA,RET,RHOA,RHOC,RPS6KB1,RUNX3,SDC3,SHC1,SNCA,SPTAN1,SRC,STAT,STAT1,STAT3,STAT5A,STAT5a/b,STAT5B,STAT6,SYK,TJP1,TLR2,TLR3,TP53,TP73,TSC2,TYROBP,VIM,WBP2,YAP/TAZ,YAP1,ZAP70	ABCA8,ABCA9,ABCC2,ABCC6,ABCG5,ABCG8,ACACB,ACHE,ACOT1,ACSS3,ACTN4,ACVR1B,ACVR2A,ACVRL1,ADAMTSL1,ADGRG6,ADGRL3,AGFG2,AHCTF1,AHCY,AHSG,AIMP2,AIRE,AK2,AKT1S1,ALB,ALDH1B1,ALDH3A1,ALDH7A1,ALG3,ALG6,ALKAL2,ALPG,ALPL,ANP32A,ANPEP,AOX1,APAF1,APEX1,APLN,APOD,APOL1,APOO,AQP3,ARFIP2,ARG2,ARHGAP11A,ARID3B,ARIH1,ARPP19,ASPM,ASRGL1,ATG4D,ATP2B2,ATP5PB,B3GALT2,BATF,BCAR3,BCR,BCS1L,BHLHE22,BICD2,BLM,BMAL2,BMP3,BNC1,BRIP1,BUB1B,BYSL,BZW2,C11orf58,C16orf74,C1QTNF7,C4BPB,CA2,CA3,CA9,CACNA2D4,CADM2,CADPS,CALB1,CALM1 (includes others),CALML5,CALN1,CALU,CAMK2A,CAMK4,CAPZA1,CASP10,CAV1,CBLN1,CBLN4,CBR1,CBS/LOC102724560,CCKBR,CCL2,CCL21,CCL25,CCN1,CCND2,CCNE1,CD1A,CD209,CD22,CD27,CD300E,CD3D,CD48,CD52,CD6,CD9,CDC23,CDC27,CDC37,CDC45,CDC5L,CDCA2,CDCA3,CDCA4,CDCA5,CDCA8,CDH12,CDH13,CDH22,CDH6,CDK1,CDK5RAP1,CDO1,CDON,CEACAM6,CEBPG,CELSR2,CENPE,CENPF,CENPL,CENPM,CENPN,CENPU,CEP131,CEP55,CEP85,CES1,CHCHD3,CHI3L1,CHI3L2,CHN1,CITED4,CKAP2,CKAP4,CKAP5,CLEC4D,CLIC6,CLK3,CLMP,CLPS,CNFN,CNKSR2,CNNM1,COA7,COL24A1,COL6A2,COL9A1,COLEC12,COPB2,COQ2,COQ3,CORIN,COX10,CPE,CPN2,CPNE7,CPT1C,CPVL,CRIPTO,CSE1L,CSF2,CSF3,CSK,CSNK1A1,CSNK1E,CSNK2B,CSPG4,CSTB,CTNNA2,CTSC,CUL1,CXCL14,CXCR3,CYB5A,CYC1,CYGB,CYP39A1,DBF4,DBH-AS1,DCX,DDB1,DDC,DDN,DDR1,DENND5B,DEPDC1,DEPTOR,DGKI,DIMT1,DNAAF10,DNAI3,DNAJB4,DNAJB5,DNAJB6,DNASE1,DNM1,DOK4,DPP10,DPP4,DPYD,DR1,DRAP1,DSC3,DTL,DUSP11,DUT,DYSF,E2F2,E2F4,ECH1,EEF1B2,EEF1D,EFL1,EGFL6,EHD4,EIF2D,EIF3A,EIF4E,EME1,EMG1,EMP2,EN1,ENDOG,ENO1,ENOPH1,EPGN,ERC1,ERCC6L,ERO1B,ESCO2,ESPL1,EYA2,F2RL2,F2RL3,FABP2,FAM20A,FAM78B,FAM98B,FANCB,FANCE,FANCI,FARSA,FARSB,FBLN5,FBXO22,FCRL1,FEM1B,FEN1,FGD5,FGF1,FGF12,FGF20,FGF9,FGFBP1,FHAD1,FJX1,FKBP4,FLCN,FMO2,FN1,FOSL1,FOXC2,FOXH1,FUBP1,FXR1,FZD5,FZD7,GABPB1,GADD45GIP1,GALC,GART,GAS1,GATA4,GCLM,GCNT4,GCSH,GEM,GEMIN5,GINS2,GINS3,GINS4,GIT2,GJA1,GLDN,GNA12,GNAI3,GNMT,GPC3,GPM6B,GPR3,GPRASP1,GPRIN2,GPSM2,GRAP2,GRM3,GRM5,GRP,GRPEL1,GSDMC,GSTA1,GSTA2,GTSE1,GUCY2C,GULP1,GYS1,GYS2,H2BC5,HAND2,HAS1,HBB,HDAC3,HDGFL3,HES2,HES6,HEYL,HHEX,HHIP,HJURP,HM13,HNF1A-AS1,HNRNPA1,HNRNPAB,HNRNPC,HNRNPM,HOXA7,HOXA9,HPX,HSD17B10,HSD17B3,HSPA4,HSPD1,HSPE1,HTATSF1,HTR2A,HTR7,HUNK,ICAM5,IDH2,IDH3A,IGFBP7,IGHE,IL20RA,IL22RA1,IL6,ILF3,INCENP,INO80,INS,IQGAP1,IRX3,ITGA5,JAKMIP1,JMJD6,JPH3,KCNIP4,KDM5A,KIF20A,KIF4A,KIRREL3,KLF15,KLHL21,KLLN,KLRB1,KLRC2,KLRG1,KNL1,KPNA2,KRT13,KRT20,KRT4,KRT6A,KYNU,L3MBTL2,LAMA1,LAMA2,LAMB3,LBP,LFNG,LGALS7/LGALS7B,LGI2,LGR4,LHX5,LIMD2,LIPA,LMNB2,LMO3,LPAR3,LRP8,LSM10,LSM6,LTBP4,LY6K,LY9,LYAR,LYPD3,LYVE1,LZTR1,MAN1A1,MAN1C1,MAP3K14,MAP4K1,MAP4K4,MAPK6,MAST3,MATN4,MCM10,MCM2,MCTP1,MDK,MELK,MEST,METAP2,MFSD2A,MGP,MICOS10,MIOX,MLF2,MMP24,MMP25,MMP9,MND1,MOGAT1,MPI,MPV17,MRC2,MRPL1,MRPL11,MRPL16,MRPL17,MRPL30,MRPL38,MRPL39,MRPL55,MRPL58,MRPS11,MRPS2,MRPS23,MRPS24,MS4A1,MSTO1,MT-ND6,MT1X,MTMR11,MTMR4,MTX3,MUC20,MYBBP1A,MYT1,NAP1L4,NASP,NAT8L,NCAPG,NCAPH,NCL,NDC1,NDC80,NDE1,NDUFA6,NDUFB4,NDUFS4,NDUFS8,NDUFV1,NECAP1,NECTIN1,NEK2,NETO2,NFKB1,NIFK,NKAIN2,NMD3,NOP10,NOP2,NOP56,NOP58,NPM1,NPW,NR2F1,NR2F2,NRAP,NRAS,NRG1,NRGN,NRIP3,NRN1,NRXN2,NSD1,NSUN7,NTSR1,NUP160,NUP188,NUP205,NUSAP1,OCLN,ODAD1,OGA,OIP5,OMD,ONECUT1,OPRK1,OSCP1,OXCT1,P2RX1,PAICS,PAIP2,PAK3,PALMD,PANX1,PARD3B,PARD6G,PBK,PCDH10,PCDH20,PCDHA5,PCDHB5,PCDHGC3,PCLAF,PCSK5,PDCD1LG2,PDHX,PDSS1,PEF1,PGM1,PHB2,PHF5A,PI16,PIEZO2,PIMREG,PKP1,PLA2G2D,PLA2G5,PLCD3,PLCE1,PLEC,PLEKHG1,PLEKHG2,PLG,PLK3,PLK4,PLPPR2,PNO1,PNP,PNPT1,POLG,POLQ,POLR1B,POLR1G,POLR2D,POLR3D,POLR3H,PON3,PPAT,PPIB,PPM1B,PPME1,PPP3CA,PRAP1,PRC1,PRKAA1,PRKAB1,PRKAR1B,PRKCG,PRKG1,PRKRA,PRPS1,PRSS1,PRSS3,PRX,PSMA7,PSMB2,PSMB7,PSMC3,PSMD12,PSMD2,PTMA,PTPRF,PTPRZ1,PUM3,PWP1,PYGL,QPCT,QTRT1,QTRT2,RAB11FIP1,RAB20,RAB9B,RAC3,RACGAP1,RAD54L,RAI14,RAMP1,RANGAP1,RAPGEF5,RBMX,RBP2,RBPMS,RCN1,RCN2,RCN3,RECQL4,REG3G,RENBP,RFC5,RFTN1,RFX2,RGS22,RGS7,RHOBTB1,RHOBTB3,RHOU,RHPN2,RNASEH1,RNF168,RNF19B,ROS1,RPL12,RPL4,RPLP1,RPS17,RPS24,RPS6KA2,RPS6KB2,RPS7,RTCB,RUNX1T1,RUNX2,RUVBL2,S100A12,S100A7,S1PR3,S1PR5,SAC3D1,SAMD11,SAMD3,SAMM50,SATB1,SBSN,SCARA5,SCG3,SCG5,SCIN,SCLY,SCPEP1,SEC31A,SEL1L,SEMA6A,SERBP1,SERPINI1,SFPQ,SFRP5,SFXN1,SFXN3,SGO2,SH2D2A,SH3GLB1,SHCBP1,SI,SIAH2,SIGLEC15,SIGLEC8,SIN3A,SIRT2,SKP2,SLC10A5,SLC16A4,SLC18A2,SLC1A3,SLC20A1,SLC22A4,SLC25A4,SLC26A2,SLC26A3,SLC35A1,SLC35D3,SLC37A4,SLC39A4,SLC3A1,SLC46A3,SLC4A3,SLC4A4,SLC6A15,SLC6A9,SLCO1B1,SMAD1,SMARCB1,SMC4,SMPDL3A,SNAP91,SNHG16,SNRPD1,SNRPF,SNTA1,SNX22,SORD,SOSTDC1,SOX7,SP5,SPAG5,SPINK1,SPRR3,SPSB1,SPTBN1,SRP19,SRRT,SRSF1,SRSF3,SSTR5,SSTR5-AS1,ST6GALNAC5,STAMBPL1,STAP1,STEAP3,STIP1,STK17A,SUPT5H,SYBU,SYNE2,SYTL3,TACC1,TACSTD2,TAF12,TAF13,TARDBP,TBC1D12,TBC1D2,TBCA,TBRG1,TC2N,TCF21,TCN2,TCOF1,TDO2,TEAD4,TECR,TENM2,TERT,TESMIN,TGFBI,TGOLN2,THBS1,THG1L,THRA,THSD7B,TIMM44,TINCR,TMEM100,TMEM119,TMEM132A,TMEM140,TMEM176A,TMEM176B,TMEM255A,TMEM45B,TMEM72,TMT1A,TNC,TNFAIP8L1,TNFRSF13B,TNFRSF19,TNFRSF8,TNIP3,TNN,TNS2,TOMM40,TOP1MT,TP53INP1,TPD52,TPI1,TRAIP,TRAM1,TRANK1,TRAPPC3,TRBV20-1,TREH,TREML2,TRHDE,TRIB2,TRIM65,TRMT2A,TRPA1,TRPS1,TRPV6,TSHZ2,TSPAN31,TSPO2,TTC27,TUBG1,TUFM,TULP3,TXNRD3,UBE2S,UBE2T,UCK2,UCP2,UGT2A3,UIMC1,UMPS,USO1,USP10,USP30-AS1,USP44,UTP14A,UTP4,VCAM1,VGF,VIM,VRK1,VRK2,VSNL1,WEE1,WNK1,XCR1,XIAP,XPO5,YARS1,YBX3,YIPF2,YIPF4,YTHDF2,YWHAG,ZBTB16,ZBTB34,ZCCHC18,ZCCHC2,ZEB1,ZNF644	840 (138)	137	beta-estradiol			COL1A1,CTNNB1,FZD1,SRC
fulvestrant	chemical drug		2			1.925	1.3e-17	0.0005	Akt,AKT1,AMPK,BCL2,CCNE1,CDK2,CDK4,COMT,CREB1,CYP19A1,EGFR,ERBB2,ERBB3,ERK,ERK1/2,ERN1,ESR1,ESR2,estrogen receptor,fulvestrant,IGF1,IGF1R,Jnk,MAPK1,MAPK3,PARP1,PKM,PRKAA,PTK2,RB1,SHC1,STAT5B	ABCC1,ABCC6,ABCE1,ABCF2,ABCG5,ABCG8,ACAA2,ACADL,ACHE,ACOT1,ACVR1B,ACVR2A,ADARB1,ADCY9,ADD3,ADGRG6,ADGRL3,ADH7,ADORA2B,ADRB2,AGAP2,AGT,AHCTF1,AIMP1,AIMP2,AKT1S1,ALKAL2,ALPL,ANLN,ANP32A,ANPEP,ANXA2,APEX1,APOA1,AQP11,AQP3,AREG,ARFIP2,ARG2,ARHGAP11A,ASGR2,ASPM,ATAD3A,ATP11A,AURKA,AURKB,BANF1,BATF,BCAR3,BCCIP,BCR,BHLHE22,BIRC5,BLM,BMP7,BYSL,BZW2,C4BPB,CA12,CADM3,CALN1,CALU,CAMK2A,CAMK2B,CARTPT,CASP10,CASP14,CAV1,CBR1,CBS/LOC102724560,CCDC85A,CCL2,CCL7,CCL8,CCN5,CCNA2,CCNB1,CCNE1,CCNF,CCR1,CCT4,CCT7,CD14,CD209,CD27,CD3D,CD3E,CD40LG,CD48,CD9,CDC20,CDC23,CDC25A,CDC37,CDC5L,CDC7,CDCA2,CDCA3,CDCA4,CDCA5,CDH12,CDH13,CDH6,CDK1,CDKN3,CDO1,CDON,CEACAM6,CEBPG,CENPA,CENPE,CENPF,CENPL,CENPM,CENPN,CENPU,CES1,CHAF1A,CHCHD3,CHEK2,CHI3L1,CKS1B,CLIC5,CLIC6,CLMP,CLSPN,CNBP,COL24A1,COL4A5,COL4A6,COL5A3,CORIN,CPE,CRHBP,CSE1L,CSF1,CSNK1A1,CSPG4,CST5,CSTA,CTH,CTNNA2,CTPS1,CTSC,CTSS,CUL1,CUZD1,CXCL14,CXCR3,CXCR5,CYCS,CYP19A1,CYP39A1,DCX,DDC,DDX10,DDX5,DEPTOR,DGKI,DHCR24,DIAPH3,DNAAF10,DNAJB6,DNAJC11,DNM1L,DOK4,DR1,DUSP11,DUSP2,DUSP5,DUT,E2F2,E2F4,EHD4,EIF4G1,EMP2,ENOPH1,ENTPD1,EPAS1,EPHA8,ERBB3,ERCC1,ERO1B,EWSR1,EXOSC4,EYA4,F2RL3,FABP1,FABP2,FAH,FAM107A,FAM20A,FBLN5,FBP2,FCMR,FEN1,FGD4,FGD5,FGF1,FGF12,FGF5,FGF7,FGF9,FJX1,FLCN,FMO2,FMOD,FOXC2,FOXM1,FSCN1,G0S2,G3BP1,GABPB1,GADD45G,GADD45GIP1,GALNT18,GART,GATA2,GATM,GCLM,GCNT4,GCSH,GDA,GDPD3,GEM,GFPT2,GGA2,GINS2,GINS3,GINS4,GIT2,GJA1,GLI1,GLUL,GNA12,GPR156,GPR176,GPR3,GPR63,GPR85,GPX3,GRM3,GRM5,GRM7,GRPEL1,GRPR,GTSE1,GULP1,H2AX,H2AZ1,HAND2,HAPLN1,HAS1,HAS3,HDGFL3,HES2,HEYL,HMGB2,HNRNPA1,HNRNPH1,HNRNPM,HOXA13,HOXA7,HPX,HRAS,HSPA4,HSPD1,HSPE1,HTR2A,HUNK,IBSP,IDH3A,IER3,IGFBP7,IL13RA2,IL1B,IL20RA,IL24,IL32,INCENP,INMT,IPO7,IQGAP1,ISG20,ITGA10,ITGAL,JPH3,KCNJ5,KCNQ5,KIF11,KIF20A,KIF23,KIF2C,KIF4A,KIT,KLF15,KNL1,KPNA2,KRT10,KRT14,KRT15,KRT16,KRT20,KRT4,KRT5,KRT6B,KYNU,LARP6,LBP,LIMD2,LMNB1,LMO3,LPAR3,LRP11,LRP8,LRRC15,LRRN3,LTB,LTB4R,LTBP4,LTBR,LYAR,MAD2L1,MAK16,MAN1A1,MAP3K14,MAP4K1,MAP4K4,MAPK11,MAST3,MATN3,MCAT,MCM2,MCTP1,MDK,MEF2A,MEGF10,MEST,MFSD2A,MGAT4A,MGP,MICOS10,MIOX,MME,MMP15,MMP24,MND1,MPHOSPH6,MRC2,MRPL11,MRPL12,MRPL17,MRPL55,MRPL58,MRPS23,MS4A1,MSTO1,MT1L,MT1X,MTMR11,MTREX,MUC20,MYO1B,NASP,NAT10,NCAPG,NCAPH,NCL,NDC1,NDC80,NDUFA6,NDUFB4,NDUFS4,NDUFV1,NEK2,NKAIN2,NME1,NPHS1,NPR3,NPW,NR1H3,NR2F1,NR5A2,NRG1,NRN1,NSD1,NTSR1,NUDC,NUP153,NUP160,NUP188,NUP205,NUSAP1,OASL,OGA,OIP5,OLFM4,OMD,ONECUT2,OXTR,P2RX1,P3H1,PAICS,PAIP2,PAPPA,PBK,PBX1,PC,PCDH10,PCDH20,PCDHA5,PCDHB5,PCDHGC3,PCLAF,PCSK5,PDCD1,PDHX,PDX1,PDZK1,PEF1,PHB2,PIMREG,PLA2G1B,PLA2G2D,PLCE1,PLEC,PLEKHG2,PLK1,PLK2,PLK4,PLXNC1,PNO1,POLD2,POLE3,POLQ,POLR1B,POLR1G,POLR2D,POLR3D,POLR3E,POLR3H,PON3,POU2F1,PPAT,PPM1B,PPM1G,PPME1,PPP1R14A,PPP3CA,PRDX2,PRKAA1,PRKAB1,PRKG1,PRPS1,PRR15L,PRSS3,PSMA4,PSMB2,PSMB7,PSMD14,PSMD7,PTCH1,PTCH2,PTGER4,PTGFR,PTHLH,PTPRT,PTTG1,PWP1,QTRT1,QTRT2,RAC3,RAD54L,RAG1,RAI14,RAMP1,RANBP1,RBM14,RBMX,RBP4,RCN2,RCN3,RECQL4,RENBP,RFC4,RFC5,RNASEH2A,RNPS1,RPL5,RPS6KB2,RRM1,RRP12,RUNX1T1,RUNX2,RUVBL2,RXRA,RYR2,S100A2,S100A7,S1PR5,SAMD11,SAPCD2,SBSN,SCARA5,SCG3,SCG5,SCIN,SCTR,SDAD1,SEC11A,SEC31A,SEL1L,SELENOS,SEMA7A,SERBP1,SERPINI1,SFN,SFPQ,SGO2,SHCBP1,SIAH2,SIRT2,SKP2,SLC18A2,SLC1A2,SLC20A1,SLC35A1,SLC39A4,SMAD1,SMARCB1,SMC4,SMPDL3A,SNAP91,SNRPA1,SNRPD3,SOSTDC1,SPINT2,SPRR1A,SPSB1,SPTBN1,SRP19,SRP68,SRPK2,SRPRB,SRSF1,SRSF3,SSTR5,ST6GALNAC2,ST6GALNAC5,ST8SIA1,STAMBPL1,STAR,STAT6,STK4,STMN1,SYBU,SYP,TACC1,TACC3,TACSTD2,TAF13,TBRG1,TC2N,TCF19,TCOF1,TDO2,TENM4,TESMIN,TFRC,TGFBI,TGOLN2,THOP1,TK1,TLR2,TMEM132A,TMEM158,TMEM176A,TMEM176B,TMEM45B,TMEM72,TMT1A,TNFAIP8L1,TNFRSF1A,TNFSF13B,TNN,TOMM22,TOMM40,TOP1MT,TOP2A,TP53INP1,TP63,TRAM1,TRANK1,TRIM63,TRIP13,TRMT2A,TRPS1,TTC27,TTF2,TUFM,TXN,TXN2,UBE2C,UBE2S,UBE2T,UBL3,UCP2,UQCRFS1,USO1,USP1,UTRN,VCAM1,VDAC1,VGF,VRK2,WEE1,WNK1,XCR1,YARS1,YBX3,YIPF2,ZEB1	622 (32)	32				beta-estradiol,CASP9,CCDC80,CDKN1A,COMT,DYNLL1,EGFR,ERBB2,IL1B,NCOA3,NOS2,SELP,SNCG,ZEB1	AREG,BLM,CCND1,CCNE1,CDC25A,CKS1B,CTNNB1,CTSD,CUZD1,CXCL11,CXCL12,E2F1,ESR2,estrogen receptor,EWSR1,FOXM1,H2AZ1,MYC,RBL1,RBL2,SUSD3,TFF1
SOCS7	other		3	Activated		6.659	1.35e-17	0.0029	Akt,AKT1,Ap1,AR,CASP1,CASP3,CASP9,CCND1,CDC25A,CDKN1A,CEBPA,CHUK,Creb,CTNNB1,ELAVL1,ERK,ERK1/2,ESR1,ESR2,estrogen receptor,EZR,FOS,GATA4,GCR/glucocorticoid dimer,GSK3B,JUN,Mapk,MET,mir-21,mir-8,MMP2,MMP9,MYC,NFkB (complex),NfkB-RelA,NOS2,PKM,PRL,PTK2,RHOA,RORC,Smad2/3,SMAD3,SOCS7,SOD2,SRC,STAT1,STAT3,STAT4,STAT5A,STAT5a/b,STAT5B,TP53,TP63	ABCA8,ABCA9,ABCC1,ABCC2,ABCC6,ABCE1,ABCF2,ABCF3,ACAA2,ACACB,ACAD9,ACADL,ACAN,ACAP1,ACHE,ACOT1,ACSM2B,ACSS3,ACTG2,ACVR1B,ACVR2A,ACVRL1,ADARB1,ADCYAP1,ADD3,ADGRA3,ADGRG6,ADH1B,ADK,ADRB2,AGT,AGTR1,AHCY,AHSG,AIMP2,AK2,ALDH1B1,ALDH7A1,ALOX15,ALPL,ANKRD1,ANKRD17,ANP32A,ANPEP,ANXA2,APEX1,APLN,APOA1,APOA4,APOD,APOL1,APOO,AQP3,AQP8,AR,AREG,ARFIP2,ARG2,ARHGAP11A,ARHGAP15,ASB7,ASRGL1,ATAD3A,ATP11A,ATP5PB,AURKB,AZIN1,BANF1,BATF,BCAR3,BCCIP,BCS1L,BEX1,BICD2,BIRC5,BLM,BMAL2,BMP3,BMPER,BNIPL,BRIP1,BUB1,BUB1B,BYSL,BZW2,C11orf58,C1QBP,C1QTNF7,CA3,CA9,CACHD1,CALB1,CALM1 (includes others),CALML5,CAMK2A,CAMK2B,CAMK4,CAPN12,CARTPT,CASP14,CBR1,CCL11,CCL13,CCL2,CCN1,CCN5,CCNB1,CCND2,CCNE1,CCNF,CCR1,CCT4,CCT7,CCT8,CD209,CD247,CD27,CD40LG,CD48,CD52,CD6,CD9,CDC25A,CDC25C,CDC27,CDC37,CDC5L,CDC7,CDCA5,CDCA8,CDH12,CDH13,CDH2,CDH22,CDK1,CDK2AP1,CDKN2D,CDKN3,CDO1,CDON,CDX2,CEACAM6,CEBPB,CELSR2,CENPA,CENPE,CENPF,CENPL,CENPM,CENPN,CENPU,CEP55,CFH,CHI3L1,CITED4,CKAP2,CKAP4,CKAP5,CLCA2,CLDN1,CLEC4D,CLEC5A,CLEC6A,CLIC5,CLIC6,CLSTN2,COA7,COL24A1,COL4A5,COL4A6,COL5A3,COL6A2,COQ2,COQ3,COX10,COX8A,CPA3,CPE,CPM,CPT1C,CRIPTO,CSDC2,CSDE1,CSF2,CSNK1A1,CSPG4,CST5,CSTA,CSTB,CTNND2,CTPS1,CTSC,CTSS,CUL1,CXCL14,CXCR3,CXCR5,CXXC4,CYB5A,CYGB,CYP39A1,CYP3A7,DBF4,DCSTAMP,DDR1,DDX10,DDX18,DDX5,DEPDC1,DLX5,DNAI3,DNAJB4,DNAJB5,DNAJB6,DNAJC11,DNASE1,DNM1,DNMT1,DPEP1,DPP4,DR1,DSC3,DTL,DTX1,DTYMK,DUSP11,DUT,DYSF,ECH1,EEF1B2,EIF3G,EIF4E,EIF4G1,EME1,EMID1,EN1,ENO2,ENTPD1,EPAS1,EPHA8,ERCC1,ESCO2,ESPL1,EVX1,EXO1,EXOSC4,EYA2,EYA4,F10,F2RL2,FABP2,FADS6,FAM89B,FANCI,FAT2,FBP2,FBXL14,FBXO22,FCGR2A,FCMR,FGD4,FGD5,FGF1,FGF12,FGF20,FGFBP1,FJX1,FKBP1B,FKBP4,FLCN,FLT3,FMO2,FMOD,FN1,FOXA1,FOXM1,FSCN1,FXN,FZD5,FZD7,G3BP1,GABPB1,GADD45G,GALNT18,GAS2L1,GATM,GCNT4,GDA,GDPD3,GEM,GEMIN5,GFI1B,GGA2,GIT2,GJA1,GLI3,GLIS1,GNA12,GNMT,GPC3,GPM6B,GPR156,GPR176,GPR63,GPR84,GPRIN2,GPSM2,GRIN2A,GRK4,GRPR,GSDMC,GTSE1,GULP1,GYS2,GZMA,GZMK,H19,H2AZ1,H2BC5,HAND2,HAPLN1,HAS1,HBB,HDC,HDGFL3,HHIP,HKDC1,HM13,HMGB2,HNRNPAB,HNRNPC,HNRNPH1,HNRNPM,HOXA9,HPX,HSD11B2,HSP90AB1,HSPA4,HSPA8,HSPA9,HSPD1,HSPE1,HUNK,ICAM5,IDH2,IDH3A,IGFBP7,IGHE,IGHM,IKZF3,IL13RA2,IL1A,IL1R2,IL20RA,IL24,IL36G,IL6,IL7,ILDR2,ILF3,INCENP,INMT,INO80,IPO7,IQGAP1,IRX3,ISG20,ITGA5,ITIH5,ITK,JPH3,KCNJ2,KCNMB1,KCNQ5,KIF11,KIF15,KIF18A,KIF20A,KIF22,KIFC1,KIRREL3,KLC2,KLLN,KLRB1,KNL1,KPNA2,KRT4,KRT5,KRT6A,KRT6C,KYNU,LAMA1,LAMB3,LBP,LCN2,LCT,LFNG,LGI2,LGR4,LHFPL6,LHX9,LMNB1,LMO3,LRP11,LRP8,LRRC15,LRRN3,LTB,LTBP4,LTBR,LYL1,LYVE1,MAD2L2,MAN1A1,MAP3K14,MAP4K1,MAP4K4,MAPK11,MAPKBP1,MARVELD2,MATN3,MATN4,MCAT,MCM10,MDK,MEF2A,MEGF10,MELK,METAP1,METAP2,MFN2,MGAT4A,MGP,MICOS10,MIOX,MIR205HG,MIS18A,MLF2,MLLT3,MMP13,MMP15,MMP24,MND1,MPHOSPH6,MPI,MRPL1,MRPL12,MRPL14,MRPL16,MRPL27,MRPL30,MRPL38,MRPS2,MRPS24,MRPS6,MS4A1,MT-ND6,MT1L,MT1X,MTERF3,MTMR11,MTREX,MUC20,MYO5A,NALCN,NAP1L4,NASP,NAT10,NCAM1,NCAPG,NCAPH,NCL,NCOA2,NCS1,NDC1,NDC80,NDUFS3,NDUFS4,NDUFS6,NDUFS8,NECTIN1,NEK2,NETO2,NFATC1,NFKB1,NFKBIB,NOP2,NOP56,NOP58,NPHS1,NPM1,NPW,NR1H3,NR5A2,NRAP,NSD1,NTSR1,NUDC,NUF2,NUP160,NUP205,OASL,OCLN,ODAD2,OIP5,OMD,ONECUT1,ONECUT2,ORC1,ORM1,OXCT1,OXTR,P3H2,PAICS,PAK3,PARVB,PBK,PBX1,PCDHA5,PCDHB5,PCDHGC3,PCGF3,PCGF5,PCSK1N,PCSK5,PDCD1,PDCD1LG2,PDHX,PDSS1,PDZK1,PEF1,PGM1,PGR,PHB2,PIMREG,PIP4K2A,PKP1,PLAG1,PLEC,PLEKHG2,PLIN4,PLK3,PLK4,PNO1,PNPT1,POLD2,POLE3,POLR1C,POLR2D,POLR2F,POLR3D,POLR3E,PON3,POU2F1,PPID,PPM1B,PPM1G,PPME1,PPP1R14A,PRC1,PRKAA1,PRKAB1,PRKCG,PRKG1,PRLHR,PRMT1,PROS1,PRPF4,PRPS1,PRR11,PRR15L,PRSS1,PRX,PSEN1,PSENEN,PSMA1,PSMA4,PSMA7,PSMC3IP,PSMD12,PSMD14,PSMD2,PSMD7,PTMA,PTPN14,PTPRB,PTPRF,PTTG1,PTX3,PUM3,PURG,PUS7,PWP1,PYGL,RAB11FIP1,RAD23A,RAD51AP1,RAG1,RAI14,RANBP1,RARS1,RASAL3,RASL11A,RASL12,RASSF3,RBBP8,RBPJ,RCC1,RCN1,RCN2,RCN3,RECQL4,REG3G,RELN,RENBP,RERG,RFC4,RFTN1,RHOU,RHPN2,RILPL1,RIN1,RIOX2,RIPK3,RNF144B,RNF19B,RNPS1,RPL11,RPL22,RPL35,RPL4,RPLP1,RPS17,RPS6KB2,RPS8,RRM1,RRM2,RRP12,RUNX2,RUVBL2,RXRA,RYR2,S100A2,S100A7,S1PR3,SAMD11,SAMM50,SBSN,SCAMP5,SCARA5,SCG5,SCIN,SCLY,SCTR,SDAD1,SEC31A,SEL1L,SEMA6D,SERPINI1,SFPQ,SFXN1,SGO2,SH2D5,SH3GLB1,SIGLEC15,SIRT2,SKP2,SLAMF6,SLC10A5,SLC1A3,SLC25A21,SLC35A1,SLC35D3,SLC37A4,SLC39A4,SLC39A5,SLC3A1,SLC41A2,SLC4A4,SLC6A15,SLCO3A1,SMAD1,SMARCA4,SMARCB1,SMC4,SMYD1,SNHG15,SNRK,SNRPA1,SNRPD1,SNRPD3,SOSTDC1,SOX7,SPAG5,SPATA13,SPC24,SPINK1,SPINT2,SPRR2A,SPRR2D,SPTBN1,SRGAP3,SRP19,SRPK2,SRPRB,ST6GALNAC2,ST6GALNAC5,STAMBPL1,STAP1,STEAP3,STIP1,STK17A,STK4,STRAP,SULT1A3/SULT1A4,SUV39H1,SYBU,SYP,TACC1,TACSTD2,TBCA,TBRG1,TC2N,TCF19,TDO2,TEAD4,TECR,TENM4,TERT,TESMIN,TFRC,TGFBI,TGM1,TGOLN2,THAP8,THOP1,THRA,TIMM44,TINCR,TIPARP,TIPIN,TK1,TLR2,TMEM100,TMEM140,TMEM45B,TMEM52,TMEM72,TMT1A,TNFAIP8L1,TNFRSF1A,TNN,TOMM22,TOMM40,TOP2A,TP53INP1,TP63,TPSAB1/TPSB2,TPX2,TRAIP,TRAM1,TRAPPC3,TRIB2,TRIM29,TRIP13,TRMT10C,TUBA1C,TUBB,TUBG1,TULP3,TXN,TXN2,TXNRD3,UBD,UBE2S,UBE2T,UBL3,UCP2,UGT2A3,UIMC1,UNC5B,UPK2,UQCRFS1,USO1,USP1,USP3,USP30-AS1,USP8,UTRN,VCAM1,VIM,VRK2,VSIG1,WEE1,WIF1,WNK1,WNT9A,WT1,XIAP,XPO5,YARS1,YBX3,YIPF2,YRDC,YTHDC1,YWHAG,ZAP70,ZBTB16,ZCCHC18,ZCCHC2,ZEB1,ZNF750,ZNG1A,ZWILCH	814 (54)	54	lipopolysaccharide				ELAVL1,FOXM1
BCAS2	other	-0.46	3	Inhibited		-5.12	1.72e-17	0.0144	26S proteasome,AATF,ABCB1,Akt,AKT1,ALDH2,BAX,BCAS2,BCL2,BCL2L1,BHLHE40,BLM,CASP1,CASP3,CCND1,CDC25A,CDKN1A,CDKN2A,CEBPA,CHEK1,CTNNB1,CYP19A1,cytarabine,DDX5,DNMT3A,E2f,E2F1,E2F3,E2F8,EGFR,EIF2AK3,EIF4E,EIF4EBP1,EP300,ERBB2,ERK1/2,FANCD2,FAS,FOXO3,GLI1,GRIN1,HIF1A,HNF4A,IGF1R,IGFBP3,IL6,ING1,JUN,KAT2B,LATS2,MAP2K1,MAP2K6,MAPK8,MAPK9,Mek,mir-145,mir-23,MTOR,MYC,NANOG,NF-Y,NFkB (complex),NFKB1,NFKBIA,NOTCH1,NPAT,NPM1,NR3C1,NTRK1,p70 S6k,PGR,PI3K (complex),PLK1,PPARG,PPIF,PRKAA1,RAC1,RAD51,RASSF1,RB1,RPS6KB1,SMAD3,SP1,SRC,STAT3,STING1,TERT,TOP1,TP53,TP73,TSC2	ABCA8,ABCA9,ABCB1,ABCC1,ABCC2,ABCC6,ABCE1,ABCF2,ABCF3,ABCG5,ACAA2,ACACB,ACADL,ACHE,ACKR2,ACMSD,ACOT1,ACTC1,ACTL6A,ACTN4,ACVR2A,ACVRL1,ADA2,ADAMTSL2,ADARB2,ADD3,ADGRG7,ADGRL3,ADH1B,ADH7,ADK,ADORA2B,AEN,AGTR1,AHCTF1,AHCY,AHSG,AIM2,AIMP2,AK2,ALB,ALDH1B1,ALPG,ALPI,ALPL,ANKRD1,ANKRD17,ANLN,ANPEP,ANXA1,ANXA2,ANXA4,APAF1,APEX1,APOA1,APOA4,APOC1,APOD,APOL1,AQP3,AQP7,AQP8,AQR,AR,AREG,ARHGAP11A,ARHGDIG,ARHGEF19,ASRGL1,ATAD3A,ATP11A,ATP5MC3,ATP5PB,ATP7B,AURKA,AURKB,AZIN1,B3GALT2,BATF,BCCIP,BCR,BHLHE22,BHLHE41,BICD2,BIRC5,BIRC7,BLK,BMF,BMP7,BMPER,BNC1,BRIP1,BUB1,BUB1B,BZW2,C11orf58,C16orf74,C19orf33,C1QBP,C4BPB,CA3,CADM3,CADPS,CALB1,CALU,CAMK2B,CAMK4,CASP10,CASP14,CATSPERB,CAV1,CBLN1,CBLN4,CBR1,CCDC85A,CCDC88B,CCKBR,CCL2,CCN5,CCNA2,CCNB1,CCNB2,CCND2,CCNE1,CCNF,CCT4,CD177,CD22,CD247,CD3D,CD6,CD79B,CDC20,CDC23,CDC25C,CDC27,CDC5L,CDC7,CDCA2,CDCA8,CDH13,CDH22,CDH23,CDK1,CDKN2D,CDKN3,CEACAM6,CEBPA,CEBPG,CELSR2,CENPA,CENPE,CENPF,CENPH,CENPU,CEP55,CHAF1A,CHCHD3,CHEK2,CHI3L2,CIP2A,CITED4,CKAP2,CKS1B,CKS2,CLCA2,CLDN15,CLDN6,CLDN9,CLEC5A,CLIC6,CLSPN,CNTN1,COL24A1,COL4A5,COL5A3,COL6A2,COL6A6,COL9A1,COLEC12,COQ2,COQ3,CORIN,COX10,COX5A,CPA1,CPA3,CPE,CPM,CPT1C,CRIPTO,CSDC2,CSF1,CSF2,CSTB,CTSS,CX3CL1,CXCR3,CXCR5,CXXC4,CYB5A,CYCS,CYFIP2,CYGB,CYP19A1,CYP2C19,CYP3A7,CYP4B1,DAB1,DAPK1,DBF4,DBH-AS1,DCSTAMP,DDIAS,DDR1,DDX18,DDX41,DDX5,DEAF1,DEPDC1,DGCR8,DHCR24,DIMT1,DIRAS3,DISP2,DLGAP5,DLX5,DNAAF10,DNAI3,DNAJA4,DNAJB4,DNAJB5,DNAJB6,DNAJC11,DNASE1,DNM1,DNM1L,DNMT1,DPEP1,DPP4,DPYD,DR1,DSC3,DTL,DTYMK,DUSP11,DUSP2,DUSP5,DUT,DYNC1I1,DYSF,E2F4,ECH1,EEF1B2,EGFL7,EIF3A,EIF3G,EIF3I,EIF4E,EIF4G1,ELF1,EME1,EN1,ENOPH1,ENPEP,ENTPD1,EPAS1,EPHA2,EPHA6,EPRS1,ERCC1,EREG,ERICH5,ERO1B,ESCO2,ESPL1,EVX1,EYA2,EYA4,F11,F2RL3,FABP3,FABP5,FAH,FAM107A,FAM78B,FAM89B,FANCI,FAT2,FBXO22,FCGR2A,FGD4,FGF20,FGF7,FILIP1,FKBP1B,FKBP4,FMO2,FOSL1,FOXA1,FOXH1,FOXJ1,FOXM1,FRK,FUBP1,FUCA2,FXR1,FZD5,FZD7,G0S2,G3BP1,G6PC1,GABPB1,GADD45G,GADD45GIP1,GALC,GAPDH,GART,GATA4,GATA5,GATM,GCNT4,GDA,GDNF,GDPD3,GFPT2,GGA2,GINS2,GINS3,GINS4,GJA1,GJB3,GLI3,GLTP,GLUL,GNAI3,GNMT,GP5,GPM6B,GPR156,GPR176,GPR63,GPR84,GPR85,GPRIN2,GPX3,GRK4,GRM5,GRM7,GRPEL1,GSDMC,GTSE1,GULP1,GZMA,GZMK,H1-5,H19,H2AZ1,H2BC11,H2BC12,H2BC15,H2BC4,H2BC5,HAPLN1,HBEGF,HDAC3,HES2,HHIP,HKDC1,HM13,HMMR,HNF4G,HNRNPA1,HNRNPAB,HNRNPC,HNRNPM,HNRNPR,HOXA13,HOXA7,HOXA9,HOXD10,HPX,HRAS,HSD17B3,HSP90AB1,HSPA1A/HSPA1B,HSPA8,HSPD1,HUNK,IDH2,IER3,IFT25,IGHE,IGHM,IK,IKZF3,IL13RA2,IL1A,IL1B,IL22RA1,IL37,IL6,IL7,ILF3,INMT,INO80,INSL4,INSR,IPO7,IQGAP1,IRX3,ISLR2,ITGA10,ITGAD,ITIH5,KCNA3,KCNJ2,KCNMB1,KDM4A,KIF18A,KIF18B,KIF20A,KIF22,KIF23,KIF2C,KIFC1,KLHDC7B,KLHL21,KLLN,KLRB1,KNL1,KPNA2,KRT14,KRT15,KRT20,KRT4,KYNU,L1CAM,LARS1,LCN2,LFNG,LGALS7/LGALS7B,LGI2,LGR4,LHFPL6,LHX9,LIMD2,LIN9,LPAR3,LRP8,LRRC1,LSM10,LSM6,LTB4R,LY75,LYAR,LYL1,LYVE1,MAD2L1,MAN1C1,MAP3K14,MAP4K1,MAP4K4,MATN3,MATN4,MCAT,MCM2,MDK,MEF2A,MEIS2,MELK,MEST,METAP1,MFN2,MLF1,MLF2,MLLT3,MMP10,MMP13,MMP15,MMP9,MPHOSPH10,MPHOSPH6,MPI,MPV17,MRPL1,MRPL11,MRPL12,MRPL16,MRPL17,MRPL30,MRPL38,MRPL39,MRPL55,MRPL58,MRPS2,MRPS23,MRPS24,MRPS6,MRTO4,MS4A1,MSTO1,MT-ND6,MT1G,MT1L,MTERF3,MTUS1,MTX3,MUC13,MYCBP,MYO1B,MYO5A,NAP1L4,NAT10,NCAPG,NCAPG2,NDC80,NDUFA4L2,NDUFAB1,NDUFB4,NDUFS3,NDUFS5,NDUFS6,NECTIN1,NEK2,NFKBIL1,NHP2,NKX3-1,NME1,NOP10,NOP16,NOP2,NOP56,NOP58,NPHS1,NPR3,NR2F1,NRAP,NRG3,NRGN,NRN1,NSD2,NUDCD2,NUF2,NUP153,NUSAP1,OASL,OCLN,ODAD2,OLFM4,ORC1,ORM1,P2RX1,P3H1,P3H2,PAICS,PAIP2,PAK3,PAPPA,PARD6G,PARVB,PBK,PBX1,PCDH10,PCDHB5,PCDHGC3,PCGF3,PCLAF,PCNA,PCOLCE,PDE1A,PDE8B,PDHX,PDSS1,PDX1,PGM1,PGR,PHF5A,PIEZO2,PIF1,PKHD1,PKM,PKP1,PLA2G4E,PLA2G5,PLCD3,PLCE1,PLEC,PLEKHG2,PLIN4,PLK1,PLK2,PNLIP,PNP,PNPT1,POLD2,POLG,POLQ,POLR1C,POLR1G,POLR2D,POLR3E,POLR3G,POLR3H,POU2F1,PPAT,PPIB,PPID,PPP1R14A,PPP1R3C,PPP3CA,PRAP1,PRC1,PRDX2,PRKAB1,PRKCG,PRKG1,PRMT1,PRNP,PROS1,PRR11,PRR15L,PRSS1,PRSS3,PRX,PSEN1,PSMA1,PSMA5,PSMB7,PSMC3,PSMD12,PSMD13,PSMD14,PSMD2,PSRC1,PTCH1,PTCH2,PTGS1,PTPN14,PTPRB,PTPRZ1,PTTG1,PUM3,PURG,PUS7,PYGL,QTRT1,QTRT2,RAB20,RAB38,RABEPK,RABGGTB,RAC3,RAD23A,RAD51,RAD52,RAD54L,RAET1E,RAMP1,RAN,RANBP1,RAPGEF5,RASGRP2,RBP2,RBP4,RBPJ,RBPMS,RBX1,RCC1,RCN1,RCN3,RD3,RECQL4,REG1A,RELA,RELB,RELN,RFC4,RFC5,RFTN1,RFX2,RGS10,RGS22,RGS7,RHOBTB1,RHOBTB3,RHOQ,RHOV,RHPN2,RILPL1,RIN1,RIOX2,RNF144B,RNF146,RNF182,RNF19B,RPL11,RPL12,RPL22,RPL35,RPL4,RPL5,RPLP1,RPP40,RPS17,RPS24,RPS6KA2,RPS6KA3,RPS6KB2,RPS8,RRM2,RSL1D1,RUVBL2,RYR2,S100A2,S100A9,S1PR5,SAC3D1,SACS,SAMD11,SAMD5,SAMM50,SARS1,SATB1,SCAMP5,SCARA5,SCARF1,SCG3,SCPEP1,SCTR,SDK2,SEL1L,SELE,SEMA3D,SEMA3F,SEMA6A,SERBP1,SFN,SFXN3,SGO2,SH2D2A,SH2D5,SI,SIAH2,SLC10A5,SLC16A4,SLC20A1,SLC25A21,SLC25A4,SLC26A3,SLC29A1,SLC2A2,SLC37A4,SLC39A8,SLC3A1,SLC4A3,SLC4A4,SLC6A15,SLC6A9,SLC7A3,SMAD1,SMARCA4,SMARCB1,SMC4,SNAP91,SNAPC1,SNRK,SNRPD1,SOX7,SP5,SPAG5,SPATA13,SPC24,SPHK1,SPON2,SPRR2A,SPRY4,SPTBN1,SPTBN5,SRA1,SRGAP3,SRP19,SRRT,SRSF3,SRSF7,ST6GALNAC5,STEAP3,STIP1,STK17A,STK32B,STMN1,STXBP5,SUPT5H,SUV39H1,SYBU,SYNE2,TACSTD2,TCF19,TCOF1,TDO2,TEAD4,TECR,TENM2,TERT,TFAP2C,TFRC,TGFBI,TGOLN2,THBS1,THOP1,THRA,TIMM44,TINCR,TIPARP,TIPIN,TM4SF20,TMEM100,TMEM119,TMEM132A,TMEM158,TMEM176A,TMEM87A,TMT1A,TNC,TNFAIP8L1,TNFRSF1A,TNFRSF8,TNN,TNS2,TOMM22,TOMM40,TOP1MT,TOP2A,TP53INP1,TP63,TP73,TPSAB1/TPSB2,TPX2,TRAIP,TRMT2A,TRPS1,TSHZ2,TUBA1B,TUBA1C,TUBB,TUBG1,TUFM,TULP3,TXK,TXN,TXN2,TXNRD3,UBD,UBE2C,UBE2O,UBE2S,UBE3A,UBL3,UCHL5,UCK2,UGT2A3,UIMC1,UMPS,UNC5B,UQCRFS1,UQCRH,USO1,USP10,VDAC1,VIM,VRK1,VSTM2A,WEE1,WIF1,WNK1,XCR1,XPO5,XYLT2,YARS1,YBX1,YBX3,YRDC,YTHDC1,YTHDF2,ZAP70,ZCCHC18,ZEB1,ZFP36,ZNF224,ZNF354A,ZNF667,ZNF704,ZP3	893 (91)	91				CHEK1,PRPF19	CDKN1A
SHP	group		3	Activated		5.25	1.79e-17	0.0004	ABL1,ADAM17,Akt,Alpha catenin,Ap1,BCR-ABL1,calpain,CASP8,CD247,CD28,CD3,CDH1,CEBPB,CHEK1,Creb,CREB1,CSF1R,CTNNB1,EGFR,EPHA2,ERBB2,ESR1,FASN,FOS,FYN,GAB1,HOXA10,IKK (complex),IL6ST,INSR,IRF1,IRF3,IRS1,ITGB5,ITK,JAK,JAK1,JAK2,JAK3,JUN,JUND,KDR,LAT,LCK,LCK/Fyn,LCP2,LYN,MAP3K8,MAPK11,MAPK14,MAPK7,MAPK8,MAPK9,MAPKAPK5,MTOR,MYD88,Nedd4,NFAT (complex),Nfat (family),NFAT5,NFKBIA,NTRK1,NTRK2,PAX5,PDGFRB,PDK1,Pkc(s),PLC gamma,PLCG2,PRKAA2,PTK2,PTPN11,PTPN6,RAF1,RET,RHOA,RPS6KB1,SHC1,SHP,SPRY2,STAT1,STAT3,STAT5A,STAT5a/b,STAT5B,STAT6,SYK,SYK/ZAP,TBK1,TCR,TRPV1,TSC2,TYK2,VAV,Vegf,YAP1,ZAP70	ABCA3,ABCC2,ACADL,ACAN,ACHE,ACOT1,ACTC1,ACVR1B,ACVR2A,ADAMTSL2,ADARB2,ADCYAP1,ADD3,ADH7,ADK,ADRB2,AGFG2,AGTR1,AHCTF1,AHSG,AIMP1,AIMP2,AK2,AKT1S1,ALKAL2,ALOX15,ANGEL1,ANLN,ANP32A,ANXA2,AOX1,APEX1,APOD,AQP11,AQP3,ARFIP2,ARPP19,ASPM,ASRGL1,ATAD3A,ATP11A,ATP5PB,B3GALT2,BATF,BCCIP,BCR,BCS1L,BHLHE22,BIRC5,BIRC7,BLK,BLM,BNC1,BYSL,BZW2,C16orf74,C1QTNF7,C4BPB,CA12,CA3,CA9,CAD,CALM1 (includes others),CALML5,CALN1,CALU,CAMK2A,CAMK2B,CAMK4,CARTPT,CASP10,CBLN1,CBLN4,CBR1,CCDC85A,CCDC88B,CCNA1,CCNA2,CCNE1,CD14,CD19,CD22,CD27,CD3D,CD79B,CD9,CDC23,CDC27,CDC37,CDC5L,CDCA2,CDCA3,CDCA4,CDCA5,CDCA8,CDH12,CDH2,CDK1,CDK5RAP1,CDO1,CEACAM6,CEBPA,CEBPB,CEBPG,CELSR2,CENPA,CENPF,CENPL,CENPN,CENPU,CEP131,CEP85,CHEK2,CHI3L2,CHN1,CHRNB2,CIDEC,CIP2A,CKAP4,CLCA2,CLDN7,CLEC4A,CLIC6,CLMP,CLPS,CLSPN,COL24A1,COL4A5,COL4A6,COL6A6,COL9A1,CORIN,CPA3,CPE,CPM,CPNE7,CRHBP,CRIPTO,CRTAC1,CSF1,CSF3,CSK,CSNK1A1,CSNK2B,CSPG4,CTPS1,CTSC,CXCL14,CXXC4,CYB5A,CYFIP2,CYGB,CYP39A1,DAB1,DAPK1,DBF4,DCX,DDB1,DDX39A,DDX5,DEPDC1,DKC1,DLGAP5,DNA2,DNAAF10,DNAJB6,DNMT1,DR1,DTL,DTX1,DTYMK,DUSP11,DUT,DYNC1I1,E2F2,EBNA1BP2,ECH1,EEFSEC,EFL1,EGFL6,EHD4,EIF4A3,EIF4E,EIF4G1,EME1,EMG1,EMP2,ENOPH1,ENTPD1,ENTPD2,EPGN,EPHA6,EPRS1,ERC1,ERCC6L,ERICH5,ESPL1,EVX1,EWSR1,EYA2,EYA4,F2RL2,F2RL3,FABP2,FABP3,FAF1,FAH,FAM107A,FANCB,FANCE,FCGR2A,FCRL1,FEN1,FGD5,FGF1,FGF12,FGF20,FGF5,FGFBP1,FKBP4,FLCN,FMO2,FMOD,FN1,FOXA1,FOXF2,FXN,FZD7,G3BP1,G6PC1,GALC,GART,GAS1,GAS2,GATA2,GCNT4,GDA,GEM,GFI1B,GINS2,GIT2,GNA12,GNL2,GPC3,GPM6B,GPR176,GPR3,GPR63,GPR85,GPX3,GRM3,GRM5,GRP,GTPBP4,GTSE1,GULP1,GYS1,GYS2,GZMA,GZMK,HAND2,HAT1,HDAC3,HDGFL3,HES2,HES6,HEYL,HGS,HHEX,HHIP,HKDC1,HM13,HNRNPA1,HNRNPAB,HNRNPC,HNRNPH1,HNRNPR,HNRNPU,HOXA2,HRAS,HSD17B10,HSD17B3,HSPA4,HSPA8,HSPD1,HSPE1,HTATSF1,HTR2A,HTR7,HTRA4,IDH2,IL1B,IL20RA,IL22RA1,IL36G,IL6,ILF3,INCENP,INMT,INO80,IPO7,IQGAP1,ISLR2,ITIH5,ITK,JMJD6,KCNJ2,KDM4A,KDM5A,KIF11,KIF15,KIF18B,KIF20A,KIF23,KIFC1,KIRREL3,KIT,KLHDC7B,KLRB1,KLRC2,KLRG1,KRT10,KRT13,KRT4,L3MBTL2,LFNG,LGI2,LGR4,LHFPL6,LIMD2,LIPA,LMNB1,LMO3,LPAR3,LRP8,LTB4R,LTBP4,LY6K,LY75,LY9,LYAR,LYPD3,LYVE1,MAN1A1,MAPK6,MCM10,MCTP1,MEIS2,METAP2,MFSD2A,MICOS10,MME,MMP15,MMP25,MMP9,MND1,MOGAT1,MPHOSPH10,MRPL11,MT1G,MT1L,MT1X,MTMR11,MTMR4,MUC20,MYO1B,NCAPD2,NCAPG,NCAPH,NCL,NDC1,NDC80,NDUFA4L2,NDUFS6,NDUFS8,NDUFV1,NECAP1,NEIL3,NEK2,NEK3,NETO2,NFKBIL1,NHP2,NIFK,NIP7,NKAIN2,NLGN3,NMD3,NME1,NOP10,NOP2,NOP58,NPW,NR2F2,NRAP,NRG1,NRG3,NRIP3,NSD1,NUDC,NUP153,NUP160,OASL,ODAD2,OIP5,OLFM4,OMD,ONECUT1,ONECUT2,ORAI3,PAG1,PAIP2,PANX1,PAPLN,PARD3B,PARP3,PARVB,PBK,PBX1,PC,PCDH10,PCDH19,PCDH20,PCDHB5,PCDHGC3,PCNA,PCSK5,PDCD1,PDE4D,PDS5B,PEF1,PEX5,PGM1,PHF5A,PIF1,PIMREG,PKDCC,PLA2G2D,PLEC,PLEKHG1,PLEKHG2,PLK4,PLXNC1,PNLIPRP1,PNO1,PNP,POLQ,POLR1B,POLR1C,POLR1G,POLR2B,POLR2D,POLR2F,POLR3D,POLR3E,POLR3H,PPAN,PPAT,PPM1B,PPME1,PPP1R14A,PPP1R8,PPP3CA,PRC1,PRKAB1,PRLHR,PRMT5,PRPS1,PRR15L,PRSS1,PRSS3,PSEN1,PSENEN,PSMA1,PSMA5,PSMA7,PSMB2,PSMB7,PSMC3,PSMD12,PTCH1,PTCH2,PTGFR,PTMA,PTMS,PTPN14,PTPRF,PTPRT,PTPRZ1,PUM3,PWP1,PYGL,QPCT,QTRT1,QTRT2,RAB11FIP1,RACGAP1,RAD23A,RAD51AP1,RAI14,RARS1,RBMX,RBP2,RBX1,RCC1,RCN2,RCN3,RD3,RELN,RENBP,RFC5,RFTN1,RGS20,RGS22,RILPL1,RNASEH2A,RNF168,RNF187,RPL12,RPL22,RPL4,RPL5,RPS17,RPS24,RPS6KB2,RTCB,RUNX1T1,RUNX2,RUVBL2,RYK,RYR2,S100A12,S100A2,S100A7,S1PR3,S1PR5,SAC3D1,SAMD11,SAMD3,SARS1,SATB1,SCGN,SCIN,SCML4,SCPEP1,SEC11A,SEC31A,SELE,SEMA3D,SEMA3F,SEMA6A,SERBP1,SFPQ,SFRP5,SGO2,SH2D5,SHISA2,SIAH2,SIRT2,SLAMF6,SLC10A5,SLC18A2,SLC1A3,SLC20A1,SLC26A2,SLC29A1,SLC35A1,SLC35D3,SLC39A4,SLC5A3,SLC6A15,SLCO3A1,SMAD1,SMPDL3A,SNAP91,SNHG16,SNRK,SNRPC,SNRPD1,SNRPD3,SOSTDC1,SOX7,SP5,SPC24,SPOCD1,SPTBN5,SRGAP3,SRM,SRP19,SRPK2,SRPRB,SRSF1,SRSF2,SSB,SSRP1,SSTR5,ST6GALNAC5,STAMBPL1,STEAP3,STIL,STIP1,SUPT5H,SUSD6,SUV39H1,SYBU,SYCP3,SYNE2,SYP,TACC1,TACC3,TAF12,TAF13,TARDBP,TBC1D2,TBCA,TBRG1,TBX21,TC2N,TCF19,TCF21,TCOF1,TEAD4,TESMIN,TFAP2C,TGOLN2,THOP1,TIPIN,TMEM132A,TMEM140,TMEM45B,TMEM72,TMT1A,TNFAIP8L1,TNFRSF13B,TNFRSF19,TNFRSF8,TNFSF18,TOMM40,TOP1MT,TP53INP1,TP73,TPD52,TPX2,TRAIP,TRAM1,TRAPPC3,TRBV20-1,TRHDE,TRMT2A,TRPA1,TRPS1,TSHZ1,TUFM,TULP3,TXK,UBE2O,UBE2T,UBE3A,UGT2A3,UMPS,USP1,USP10,USP30-AS1,USP8,UTP14A,UTP4,VCAM1,VGF,VIM,VRK2,WIF1,WNK1,XCR1,XPO5,XRCC2,YIPF2,YTHDF2,ZAP70,ZBTB16,ZBTB34,ZNG1A	681 (97)	93
PALLD	other	0.13	3	Inhibited		-6.956	1.91e-17	0.0022	ACP1,Akt,AKT1,AKT2,Alpha catenin,AMPK,ANXA1,Ap1,ARHGAP5,ATF2,CASP3,CAV1,CD247,CDC42,CDH1,CHUK,Clathrin,Creb,CTNNB1,DAG1,DGKA,E2f,EGFR,EGR1,EIF4E,EPOR,ERBB2,ERK,ERK1/2,ESR1,estrogen receptor,ETS1,EZR,FOS,GAB1,GNAQ,GNAS,GRIN3A,GSN,HBEGF,HNRNPK,HRAS,IGF1R,IKBKB,IKK (complex),IRF4,IRF5,IRS1,ITGB1,ITK,JAK,JAK1,JAK2,Jnk,JUN,JUP,KRAS,LRP1,MAP2K1,MAP2K1/2,MAP2K3,MAP2K6,MAP3K1,Mapk,MAPK1,MAPK14,MAPK3,MAPK7,MAPK8,MAPK9,MAPKAPK5,MET,MKNK1,Mmp,MMP2,MMP9,MST1R,MUC1,MYC,MYD88,NEDD9,NFAT (complex),Nfat (family),NFATC1,NFkB (complex),NFKB1,NFKBIA,NMDA receptor,NOS2,P38 MAPK,PAK2,PALLD,PDPK1,PI3K (complex),PIK3CA,PIK3CB,PIK3CG,PIK3R1,PIP5K1A,Pkc(s),PKD1,PLCE1,PLCG2,Pp1c,PRKAA,PRKCD,PTK2,PTK2B,PTPN11,Rac,RAC1,RAF1,RAPGEF1,RAS,RB1,RELA,RET,RHOA,RHOC,ROCK2,RUNX3,SHC1,SNCA,SPTAN1,SRC,SRF,STAT,STAT1,STAT3,STAT5A,STAT5a/b,STAT5B,STAT6,SYK,TJP1,TLR2,TLR3,TP73,TYK2,TYROBP,VIM,WBP2,YAP/TAZ,YAP1,ZAP70	ABCA8,ABCA9,ABCC2,ABCC6,ABCE1,ABCF2,ABCF3,ABCG5,ABCG8,ACAA2,ACAN,ACHE,ACOT1,ACSS3,ACTG2,ACTN4,ACVR1B,ACVR2A,ACVRL1,ADAMTSL1,ADGRG6,ADGRL3,ADK,ADORA2B,AEN,AGFG2,AHCTF1,AHCY,AHSG,AIMP2,AIRE,AK2,AKT1S1,ALB,ALDH1B1,ALDH3A1,ALDH7A1,ALG6,ANKRD17,ANKRD6,ANLN,ANP32A,AOX1,APAF1,APEX1,APLN,APOD,APOO,AQP11,AQP3,ARFIP2,ARG2,ARHGAP11A,ARID3B,ARIH1,ARPP19,ASPM,ASRGL1,ATG4D,ATP2B2,AZIN1,BATF,BCAR3,BCS1L,BEX1,BHLHE22,BLM,BMAL2,BMP3,BMPER,BNC1,BNIPL,BUB1B,BYSL,BZW2,C1QBP,C1QTNF7,C4BPB,CA2,CA3,CA9,CACNA2D4,CAD,CADM2,CALB1,CALM1 (includes others),CALML5,CALU,CAMK2A,CAMK4,CARTPT,CAV1,CBLN4,CBR1,CBS/LOC102724560,CCKBR,CCL2,CCL21,CCL25,CCNB2,CCND2,CCNE1,CD177,CD19,CD1A,CD209,CD22,CD27,CD300E,CD3D,CD48,CD52,CD9,CDC23,CDC27,CDC37,CDC45,CDC5L,CDCA2,CDCA3,CDCA4,CDCA5,CDCA8,CDH12,CDH13,CDH22,CDH6,CDK1,CDK5RAP1,CDKN2D,CDO1,CDON,CEACAM6,CEBPG,CELSR2,CENPA,CENPE,CENPF,CENPL,CENPM,CENPN,CENPU,CEP131,CEP85,CES1,CHCHD3,CHEK2,CHI3L1,CHI3L2,CHN1,CITED4,CKAP4,CKAP5,CKS1B,CLCA2,CLDN15,CLDN7,CLEC4D,CLIC6,CLK3,CLPS,CLSPN,CNKSR2,CNNM1,COL24A1,COL6A2,COL9A1,COLEC12,COPB2,CORIN,COX8A,CPA3,CPE,CPN2,CPNE7,CPVL,CRHBP,CSDC2,CSDE1,CSE1L,CSF2,CSF3,CSK,CSNK1A1,CSPG4,CTNNA2,CTNND2,CTSC,CX3CL1,CXCL14,CYC1,CYGB,CYP39A1,DBF4,DDB1,DDC,DDN,DDR1,DDX18,DDX21,DDX5,DENND5B,DEPDC1,DEPTOR,DGKI,DHCR24,DIMT1,DLGAP5,DNAAF10,DNAJB6,DNAJC11,DNASE1,DPEP1,DPP10,DPP4,DPYD,DR1,DSG1,DSG3,DTX1,DUSP11,DUSP2,DYNC1I1,E2F2,E2F4,EEF1D,EEFSEC,EFL1,EGFL6,EHD4,EIF2D,EIF3A,EIF3G,EIF4E,EIF4G1,EME1,ENDOG,ENO1,ENOPH1,EPAS1,EPGN,EPHA2,ERC1,ERCC1,ERCC6L,ERO1B,EVX1,EYA2,F2RL2,F2RL3,FABP5,FAM107A,FAM20A,FAM78B,FAM98B,FANCB,FANCE,FARSA,FARSB,FCN1,FCRL1,FEM1B,FEN1,FGD5,FGF1,FGF12,FGF20,FGF9,FGFBP1,FHAD1,FJX1,FKBP1B,FKBP4,FLCN,FMO2,FMOD,FN1,FOSL1,FOXC2,FXN,FXR1,FZD5,FZD7,G3BP1,GABPB1,GADD45GIP1,GAS1,GATA2,GATM,GCLM,GCNT4,GCSH,GDPD3,GEM,GEMIN5,GFPT2,GGA2,GINS2,GINS3,GINS4,GIT2,GJA1,GJB3,GLDN,GLIS1,GNA12,GNAI3,GPM6B,GPR156,GPR63,GPRASP1,GPSM2,GPX3,GRAP2,GRK4,GRM3,GRP,GRPEL1,GSDMC,GSTA1,GSTA2,GTSE1,GUCY2C,GULP1,GYS2,H2AX,H2AZ1,HAND2,HAPLN1,HAS1,HBB,HDGFL3,HES2,HES6,HEYL,HHEX,HHIP,HJURP,HM13,HMMR,HNF1A-AS1,HNRNPA1,HNRNPAB,HNRNPC,HNRNPH1,HNRNPM,HOXA7,HOXA9,HPX,HRAS,HSD17B10,HSD17B3,HSP90AB1,HSPD1,HSPE1,HTATSF1,HTR7,HUNK,ICAM5,IDH2,IDH3A,IGFBP7,IGHE,IL20RA,IL6,IL7,ILF3,INCENP,INMT,INO80,INS,IQGAP1,IRX3,JAKMIP1,JMJD6,JPH3,KCNIP4,KDM5A,KIF20A,KIF22,KIF4A,KIFC1,KIRREL3,KLF15,KLHL21,KLRB1,KLRC2,KLRG1,KNL1,KRT13,KRT20,KRT4,KRT6A,KYNU,L3MBTL2,LAMA1,LAMA2,LBP,LFNG,LGALS7/LGALS7B,LGI2,LGR4,LHX9,LIMD2,LIPA,LMNB2,LMO3,LPAR3,LRP8,LSM10,LSM6,LTB4R,LTBP4,LY75,LY9,LYAR,LYPD3,MAN1A1,MAP3K14,MAP4K1,MAP4K4,MAPK6,MAPRE1,MAST3,MCAT,MCM10,MCM2,MDK,METAP1,MGP,MICOS10,MIOX,MME,MMP10,MMP24,MMP25,MMP9,MND1,MOGAT1,MPHOSPH6,MPV17,MRC2,MRPL11,MRPL17,MRPL55,MRPL58,MRPS11,MRPS23,MS4A1,MSTO1,MT-ND6,MT1L,MT1X,MT2A,MTERF3,MTMR11,MTMR4,MTX3,MUC20,MYO5A,MYT1,NASP,NAT10,NAT8L,NCAPG,NCAPH,NCL,NCOA2,NDC1,NDC80,NDE1,NDUFA6,NDUFB4,NDUFS3,NDUFS6,NDUFS8,NDUFV1,NECAP1,NECTIN1,NEK2,NETO2,NFKB1,NHP2,NIFK,NKX3-1,NMD3,NOP10,NOP56,NOP58,NPM1,NPW,NR2F1,NR5A2,NRAS,NRG1,NRGN,NRIP3,NRN1,NRXN2,NSD1,NSD2,NSUN7,NUDC,NUP153,NUP160,NUP188,NUP205,NUSAP1,ODAD1,OGA,OIP5,OMD,ONECUT1,OPRK1,ORM1,OSCP1,OXCT1,P2RX1,PAG1,PAICS,PAIP2,PALMD,PANX1,PAPLN,PAPPA,PARD3B,PBK,PCDH10,PCDHA5,PCDHB5,PCDHGC3,PCLAF,PCSK5,PDCD10,PDCD1LG2,PDX1,PEF1,PER1,PGM1,PHB2,PHF5A,PI16,PIEZO2,PIMREG,PKP1,PLA2G2D,PLA2G5,PLCD3,PLCE1,PLEC,PLEKHG1,PLEKHG2,PLG,PLK3,PLK4,PLPPR2,PLXNC1,PNLIPRP1,PNO1,PNP,POLD2,POLG,POLQ,POLR1B,POLR1C,POLR1G,POLR2D,POLR3D,POLR3E,POLR3H,PON3,PPAT,PPIB,PPID,PPM1B,PPME1,PPP3CA,PRAP1,PRKAA1,PRKAB1,PRKAR1B,PRKCG,PRKG1,PRKRA,PRLHR,PRMT1,PRPS1,PRR11,PRR15L,PRSS3,PRX,PSEN1,PSENEN,PSMA1,PSMA7,PSMB2,PSMB7,PSMC3IP,PSRC1,PTHLH,PTPRF,PTPRT,PTPRZ1,PTTG1,PURG,PUS7,PWP1,QPCT,QTRT1,QTRT2,RAB11FIP1,RAB20,RAB38,RAB9B,RAC3,RAD23A,RAD54L,RAI14,RARS1,RBP2,RBP4,RBPMS,RCAN1,RCC1,RCN2,RCN3,REG3G,RENBP,RERG,RFC4,RFC5,RFTN1,RFX2,RGS7,RHOBTB1,RHOBTB3,RHOU,RIOX2,RNF144B,RNF19B,ROS1,RPL11,RPL12,RPL22,RPL35,RPL4,RPL5,RPS17,RPS6KA2,RPS6KB2,RPS8,RRM1,RTCB,RUVBL2,RYR2,S100A12,S100A2,S100A7,S1PR3,S1PR5,SAMD11,SAMD3,SATB1,SBSN,SCAMP5,SCARA5,SCG3,SCG5,SCIN,SCLY,SCPEP1,SCTR,SEC31A,SEMA6A,SEMA6D,SEMA7A,SERBP1,SFN,SFPQ,SFRP5,SFXN1,SFXN3,SGO2,SH2D2A,SHCBP1,SIGLEC15,SIN3A,SIRT2,SLC10A5,SLC16A4,SLC18A2,SLC1A3,SLC25A21,SLC25A4,SLC26A2,SLC26A3,SLC35A1,SLC35D3,SLC37A4,SLC39A4,SLC3A1,SLC4A3,SLC6A15,SLC6A9,SLCO1B1,SMAD1,SMC4,SMPDL3A,SNHG16,SNRK,SNRPD1,SNTA1,SNX22,SOSTDC1,SOX7,SP5,SPAG5,SPATA13,SPC24,SPOCD1,SPSB1,SPTBN1,SRGAP3,SRP19,SRSF1,SSTR5,SSTR5-AS1,STAMBPL1,STAP1,STC2,STIP1,SUPT5H,SYBU,SYNE2,SYTL3,TACC1,TACSTD2,TARDBP,TBC1D12,TBC1D2,TBCA,TBRG1,TC2N,TCF21,TCN2,TCOF1,TDO2,TEAD4,TENM2,TERT,TESMIN,TGFBI,TGOLN2,THG1L,THRA,THSD7B,TINCR,TIPARP,TMEM100,TMEM119,TMEM132A,TMEM176A,TMEM176B,TMEM255A,TMEM45B,TMEM72,TMT1A,TNFAIP8L1,TNFRSF13B,TNFRSF19,TNFRSF8,TNN,TNS2,TOMM22,TOMM40,TOP1MT,TP53INP1,TPD52,TPI1,TPX2,TRAM1,TRANK1,TRAPPC3,TRBV20-1,TREH,TREML2,TRHDE,TRIB2,TRIM65,TRMT2A,TRPA1,TRPV6,TSHZ2,TSPAN31,TTC27,TUBA1C,TUBB6,TUBG1,TULP3,TXN2,UBE2S,UBE2T,UCK2,UCP2,UGT2A3,UMPS,UQCRFS1,USO1,USP10,USP30-AS1,VCAM1,VDAC1,VGF,VIM,VRK2,VSNL1,VSTM2A,WEE1,WNK1,XCR1,XPO5,YARS1,YBX3,YIPF2,YRDC,YTHDC1,YTHDF2,YWHAG,ZAP70,ZBTB16,ZBTB34,ZCCHC18,ZEB1,ZNF644,ZNG1A	835 (145)	144	STX18	KDM3B		F Actin,SRC
CEACAM6	other	1.149	3	Inhibited		-5.821	1.94e-17	0.0006	Akt,AKT1,AKT2,Alpha catenin,AMPK,ANXA1,Ap1,APEX1,ARHGAP5,ATM,BAX,BCL2,BIRC2,calpain,CASP3,CASP8,CAV1,CCND1,CD247,Cdc42,CDH1,CEACAM6,CHUK,Clathrin,Creb,CREB1,CTNNB1,DAG1,DGKA,DICER1,E2f,EGFR,EGR1,EIF2AK2,EIF4E,ERBB2,ERK,ERK1/2,ESR1,estrogen receptor,ETS1,EZR,FOS,GNAQ,GNAS,GRB2,GRIN3A,GSDME,GSK3B,GSN,HBEGF,HNRNPK,HRAS,IGF1R,IKBKB,IKK (complex),IL18,IRF4,IRF5,ITGB1,ITGB2,ITK,JAK,JAK1,JAK2,Jnk,JUN,JUP,KLF8,KRAS,LCK,LRP1,LYN,MAP2K1/2,Mapk,MAPK1,MAPK14,MAPK3,MAPK8,MAPK9,MAPKAPK5,MKNK1,Mmp,MMP2,MMP9,MST1R,MUC1,MYD88,NANOG,NEDD9,NFkB (complex),NFKB1,NFKBIA,NMDA receptor,NOS2,P38 MAPK,PARP1,PI3K (complex),PIK3CA,PIK3CB,PIK3CG,Pkc(s),PKD1,PLCG2,Pp1c,PRKN,PTEN,PTK2,PTPN11,RAC1,RAF1,RAPGEF1,RAS,RB1,RELA,RET,RHOA,RHOC,ROCK1,RPS6KB1,RUNX3,SHC1,SNCA,Sod,SPTAN1,SRC,STAT,STAT1,STAT3,STAT5A,STAT5a/b,STAT5B,STAT6,STK3,SYK,TJP1,TLR2,TLR3,TP53,TP73,TSC2,TYROBP,VIM,WBP2,YAP/TAZ,YAP1,ZAP70	ABCA8,ABCA9,ABCC2,ABCC6,ABCG5,ABCG8,ACACB,ACHE,ACOT1,ACSS3,ACTN4,ACVR1B,ACVR2A,ACVRL1,ADA2,ADAMTSL1,ADGRG6,ADGRL3,ADK,AGFG2,AHCTF1,AHCY,AHSG,AIMP2,AIRE,AK2,AKT1S1,ALB,ALDH1B1,ALDH3A1,ALDH7A1,ALG3,ALG6,ALKAL2,ALPG,ANP32A,ANPEP,AOX1,APAF1,APEX1,APLN,APOL1,APOO,ARFIP2,ARHGAP11A,ARIH1,ARPP19,ASPM,ASRGL1,ATG4D,ATP2B2,ATP5PB,B3GALT2,BATF,BCAR3,BCR,BCS1L,BHLHE22,BICD2,BIRC5,BIRC7,BLM,BMAL2,BMP3,BNC1,BUB1B,BYSL,BZW2,C11orf58,C16orf74,C1QTNF7,C4BPB,CA2,CA3,CA9,CACNA2D4,CADM2,CADPS,CALB1,CALM1 (includes others),CALML5,CALN1,CALU,CAMK2A,CAMK4,CAPZA1,CASP10,CAV1,CBLN1,CBLN4,CBR1,CBS/LOC102724560,CCKBR,CCL2,CCL21,CCL25,CCN1,CCND2,CCNE1,CD160,CD1A,CD209,CD22,CD27,CD300E,CD3D,CD48,CD52,CD6,CD9,CDC23,CDC27,CDC37,CDC45,CDC5L,CDCA2,CDCA3,CDCA4,CDCA5,CDCA8,CDH12,CDH13,CDH22,CDH6,CDK1,CDK5RAP1,CDO1,CDON,CEBPG,CELSR2,CENPE,CENPF,CENPL,CENPM,CENPN,CENPU,CEP131,CEP55,CEP85,CES1,CHCHD3,CHI3L1,CHI3L2,CHN1,CIDEC,CITED4,CKAP2,CKAP4,CKAP5,CLEC4D,CLIC6,CLK3,CLMP,CLPS,CNFN,CNKSR2,CNNM1,COL24A1,COL6A2,COL9A1,COLEC12,COPB2,COQ2,COQ3,CORIN,COX10,CPE,CPN2,CPNE7,CPT1C,CPVL,CRIPTO,CSF2,CSF3,CSK,CSNK1A1,CSNK1E,CSNK2B,CSPG4,CSTB,CTNNA2,CTSC,CUL1,CXCL14,CXCR3,CYB5A,CYC1,CYP39A1,DBF4,DBH-AS1,DCX,DDB1,DDC,DDN,DDR1,DENND5B,DEPDC1,DEPTOR,DGKI,DIMT1,DNAAF10,DNAI3,DNAJA4,DNAJB4,DNAJB5,DNAJB6,DNASE1,DNM1,DOK4,DPP10,DPP4,DPYD,DR1,DRAP1,DSC3,DSG1,DTL,DUSP11,DUT,DYSF,E2F2,E2F4,ECH1,EEF1B2,EEF1D,EFL1,EGFL6,EHD4,EIF2D,EIF3A,EIF4E,EME1,EMG1,EMP2,EN1,ENDOG,ENO1,ENOPH1,EPGN,ERC1,ERO1B,ESCO2,ESPL1,EYA1,EYA2,F2RL2,F2RL3,FABP2,FAM20A,FAM78B,FAM98B,FANCB,FANCE,FANCI,FARSA,FARSB,FBLN5,FBXO22,FCRL1,FEN1,FGD5,FGF1,FGF12,FGF9,FGFBP1,FHAD1,FJX1,FKBP4,FLCN,FMO2,FN1,FOSL1,FOXC2,FOXH1,FXN,FXR1,FZD5,FZD7,GABPB1,GADD45GIP1,GALC,GART,GAS1,GATA4,GCLM,GCNT4,GCSH,GDPD3,GEMIN5,GINS2,GINS3,GINS4,GIT2,GJA1,GLDN,GNA12,GNAI3,GNMT,GPC3,GPM6B,GPR3,GPRASP1,GPRIN2,GPSM2,GRAP2,GRIA4,GRM3,GRM5,GRP,GRPEL1,GSDMC,GSTA1,GSTA2,GTSE1,GUCY2C,GULP1,GYS1,GYS2,GZMM,H2BC5,HAND2,HAS1,HBB,HDAC3,HDGFL3,HES2,HES6,HEYL,HHEX,HHIP,HM13,HNF1A-AS1,HNRNPA1,HNRNPAB,HNRNPC,HNRNPM,HOXA7,HOXA9,HPX,HSD17B10,HSD17B3,HSPD1,HSPE1,HTATSF1,HTR2A,HTR7,HUNK,ICAM5,IDH2,IDH3A,IGFBP7,IGHE,IL1B,IL20RA,IL22RA1,IL6,ILF3,INCENP,INO80,INS,IQGAP1,IRX3,ITGA5,JAKMIP1,JMJD6,JPH3,KCNIP4,KDM5A,KIF20A,KIF4A,KIRREL3,KLF15,KLHL21,KLLN,KLRB1,KLRC2,KLRG1,KNL1,KPNA2,KRT13,KRT4,KRT6A,KYNU,L3MBTL2,LAMA1,LAMA2,LBP,LFNG,LGALS7/LGALS7B,LGI2,LGR4,LHX5,LIMD2,LIPA,LMNB2,LMO3,LPAR3,LRP8,LSM10,LSM6,LTBP4,LY75,LY9,LYAR,LYPD3,LZTR1,MAN1A1,MAN1C1,MAP4K1,MAP4K4,MAPK6,MAST3,MATN4,MCM10,MCM2,MCTP1,MDK,MELK,MEST,METAP2,MFSD2A,MGP,MICOS10,MIOX,MLF2,MME,MMP24,MMP25,MND1,MOGAT1,MPI,MPV17,MRC2,MRPL1,MRPL11,MRPL16,MRPL17,MRPL30,MRPL38,MRPL39,MRPL55,MRPL58,MRPS2,MRPS23,MRPS24,MS4A1,MSTO1,MT1X,MTMR11,MTMR4,MTX3,MUC13,MUC20,MYBBP1A,MYT1,NAP1L4,NASP,NAT8L,NCAPG,NCAPH,NCOA2,NDC1,NDC80,NDE1,NDUFA6,NDUFB4,NDUFS4,NDUFS8,NDUFV1,NECAP1,NECTIN1,NEK2,NETO2,NFKB1,NIFK,NKAIN2,NMD3,NOP10,NOP2,NOP56,NOP58,NPM1,NPW,NR2F1,NR2F2,NRAP,NRAS,NRG1,NRGN,NRIP3,NRN1,NRXN2,NSD1,NSUN7,NTSR1,NUDC,NUP160,NUP188,NUP205,NUSAP1,OCLN,ODAD1,OGA,OIP5,OMD,ONECUT1,OPRK1,ORM1,OSCP1,OXCT1,P2RX1,PAICS,PAIP2,PAK3,PANX1,PARD3B,PARD6G,PBK,PCDH10,PCDH20,PCDHA5,PCDHB5,PCDHGC3,PCLAF,PCSK5,PDCD1LG2,PDHX,PDSS1,PEF1,PER1,PGM1,PHB2,PHF5A,PI16,PIEZO2,PIMREG,PKP1,PLA2G2D,PLA2G5,PLCD3,PLCE1,PLEC,PLEKHG1,PLEKHG2,PLG,PLK3,PLK4,PLPPR2,PNO1,PNP,POLG,POLQ,POLR1B,POLR1C,POLR1G,POLR2D,POLR3D,POLR3H,PON3,POU2F1,PPAT,PPIB,PPM1B,PPME1,PPP3CA,PRAP1,PRC1,PRKAA1,PRKAB1,PRKAR1B,PRKCG,PRKG1,PRKRA,PRLHR,PRPS1,PRR15L,PRSS1,PRSS3,PRX,PSENEN,PSMA7,PSMB2,PSMB7,PSMC3,PSMC3IP,PSMD12,PSMD2,PTHLH,PTMA,PTPRF,PTPRZ1,PUM3,PWP1,PYGL,QPCT,QTRT1,QTRT2,RAB11FIP1,RAB20,RAB9B,RAC3,RACGAP1,RAD51,RAD54L,RAET1E,RAI14,RAMP1,RAPGEF5,RBM38,RBMX,RBP2,RBPMS,RCN1,RCN2,RCN3,RECQL4,REG3G,RENBP,RFC5,RFTN1,RFX2,RGS22,RHOBTB1,RHOBTB3,RHOU,RHPN2,RNASEH1,RNF168,RNF19B,ROS1,RPL12,RPL4,RPLP1,RPS17,RPS24,RPS6KA2,RPS6KB2,RPS7,RTCB,RUNX1T1,RUNX2,RUVBL2,RYR2,S100A12,S100A7,S1PR3,S1PR5,SAC3D1,SAMD11,SAMD3,SAMM50,SATB1,SBSN,SCARA5,SCG3,SCG5,SCIN,SCLY,SCPEP1,SEC31A,SEL1L,SEMA6A,SEMA6D,SERBP1,SERPINI1,SFPQ,SFRP5,SFXN1,SFXN3,SGO2,SH2D2A,SH3GLB1,SHCBP1,SI,SIAH2,SIGLEC15,SIN3A,SIRT2,SKP2,SLC10A5,SLC16A4,SLC18A2,SLC1A3,SLC20A1,SLC22A4,SLC25A4,SLC26A2,SLC26A3,SLC35A1,SLC35D3,SLC37A4,SLC39A4,SLC3A1,SLC46A3,SLC4A3,SLC4A4,SLC6A15,SLC6A9,SLCO1B1,SMAD1,SMARCB1,SMC4,SMPDL3A,SNHG16,SNRPD1,SNRPF,SNTA1,SNX22,SORD,SOSTDC1,SOX7,SP5,SPAG5,SPRR3,SPSB1,SPTBN1,SRP19,SRRT,SRSF1,SRSF3,SSTR5,SSTR5-AS1,ST6GALNAC5,STAMBPL1,STAP1,STC2,STEAP3,STIP1,STK17A,SUPT5H,SYBU,SYNE2,SYTL3,TACC1,TACSTD2,TAF12,TAF13,TARDBP,TBC1D12,TBC1D2,TBCA,TBK1,TBRG1,TC2N,TCF21,TCN2,TCOF1,TDO2,TEAD4,TENM2,TESMIN,TGFBI,TGOLN2,THBS1,THG1L,THRA,THSD7B,TIMM44,TINCR,TM4SF20,TMEM100,TMEM119,TMEM132A,TMEM176A,TMEM176B,TMEM255A,TMEM45B,TMEM72,TMT1A,TNC,TNFAIP8L1,TNFRSF13B,TNFRSF19,TNFRSF8,TNIP3,TNN,TNS2,TOMM40,TOP1MT,TP53INP1,TPD52,TPI1,TRAIP,TRAM1,TRANK1,TRAPPC3,TRBV20-1,TREH,TREML2,TRHDE,TRIB2,TRIM29,TRIM65,TRMT2A,TRPA1,TRPS1,TRPV6,TSHZ2,TSPAN31,TSPO2,TTC27,TUBA1B,TUBG1,TUFM,TULP3,TXK,TXNRD3,UBE2S,UBE2T,UCK2,UGT2A3,UIMC1,UMPS,USO1,USP10,USP30-AS1,USP44,UTP14A,UTP4,VCAM1,VGF,VIM,VRK1,VRK2,VSNL1,WEE1,WNK1,XCR1,XIAP,XPO5,YARS1,YBX3,YIPF2,YIPF4,YTHDF2,YWHAG,ZBED2,ZBTB16,ZBTB34,ZCCHC18,ZEB1,ZNF644,ZNG1A	843 (147)	147	calcitriol,CLDN7			IL1B,SRC
CYP2A6 (includes others)	enzyme	-2.708	3	Inhibited		-5.642	2.05e-17	0.0001	26S proteasome,4-methylnitrosoamino-1-(3-pyridinyl)-1-butanone,acetaminophen,ALDH2,ALOX5,BAX,BCL2,CEBPB,CHRNA9,CREB1,CTNNB1,CTSD,CYP19A1,CYP2A6 (includes others),dimethylnitrosamine,EGFR,EIF4EBP1,ERK,ESR2,F2,FOXO1,GLUL,GSR,INSR,Jnk,MAP3K1,MAPK3,MAPK8,MAPT,MMP9,MTOR,MYC,n-nitrosomethylbenzylamine,NFE2L2,nicotine,NOS2,NQO1,NR3C1,PDGFRB,PI3K (complex),PKA,Pkc(s),POMC,PPP1R1B,PRKAA2,PRKCI,PRL,PTGS1,PTGS2,PTPN1,RAF1,RB1,RELA,RPS6KB1,SRC,TSC2,Vegf,ZFP36	ABCA8,ABCA9,ABCC1,ABCC2,ABCE1,ABCF2,ABCF3,ABCG5,ACAA2,ACAN,ACHE,ACOT1,ACTN4,ACVR2A,ADARB2,ADCY9,ADGRG6,ADH7,AEN,AGFG2,AHCTF1,AHCY,AK2,ALB,ALDH7A1,ALKAL2,ALPI,ANGEL1,ANKRD17,ANLN,ANP32A,ANXA1,ANXA4,AOX1,APEX1,APOA1,APOD,AQP11,ARG2,ARPP19,ASPM,ASRGL1,ATP5PB,AZIN1,B3GALT2,BANF1,BCAR3,BCS1L,BHLHE41,BIRC5,BIRC7,BMP3,BMPER,BNC1,BRIP1,BUB1,BUB1B,C16orf74,C1QBP,CA12,CA2,CA3,CACNA2D4,CADM3,CALM1 (includes others),CALML5,CALN1,CALU,CASP10,CASP14,CBLN1,CBR1,CCDC85A,CCL11,CCL13,CCL2,CCN5,CCND2,CCR1,CCT4,CCT7,CD19,CD3D,CD48,CD52,CD79B,CDC20,CDC27,CDC45,CDC7,CDCA3,CDCA8,CDH6,CDKN3,CDO1,CEBPB,CEBPG,CENPA,CENPE,CENPM,CENPN,CES1,CHCHD3,CHEK2,CHN1,CHRNB2,CKAP4,CKS1B,CKS2,CLDN7,CLEC4D,CLMP,CNFN,CNNM1,COA7,COL4A5,COL4A6,COL5A3,COPB2,CPA3,CRHBP,CRIPTO,CRTAC1,CSDC2,CSDE1,CSE1L,CST5,CTPS1,CTSS,CUL1,CXCR3,CXXC4,CYB5A,CYFIP2,CYP2C19,CYP3A7,DBF4,DCX,DDC,DDX10,DDX18,DDX21,DDX39A,DDX5,DEAF1,DEFA5,DKC1,DLX5,DNAJA4,DNAJB5,DNAJC11,DNMT1,DOK4,DTYMK,DUT,DYSF,EIF2A,EIF3A,EIF3G,EIF4G1,EMP2,ENOPH1,ENPEP,ENTPD2,EPHA8,EPRS1,ERICH5,ESPL1,EXO1,EXOSC4,EYA2,EYA4,F10,FABP1,FABP2,FEN1,FGF20,FGF5,FGF7,FGF9,FKBP4,FN1,FOXA1,FOXC2,FOXF2,FZD5,G6PC1,GABPB1,GADD45GIP1,GALC,GART,GAS2,GDA,GGA2,GHRL,GINS3,GINS4,GJA1,GLI3,GLP2R,GLUL,GNA12,GNMT,GPC3,GPR156,GPR176,GPR3,GPR63,GPSM2,GRIN2A,GRK4,GRM3,GRM7,GRPEL1,GRPR,GSTA1,GSTM5,H2AZ1,H2BC11,HAND2,HAPLN1,HAS3,HCAR2,HDAC3,HHIP,HMMR,HNRNPA1,HNRNPU,HOMER1,HOXA2,HOXD10,HPX,HSD11B2,HSD17B10,HSD17B3,HSPA1A/HSPA1B,HSPD1,HTR2A,HTR7,HTRA3,HYAL3,ICAM5,IL1B,IL1R2,IL22RA1,IL36G,IL6,ILF3,IPO7,IRX3,ISLR2,ITIH5,KCND1,KCNIP4,KCNJ2,KCNQ5,KDM5A,KIF14,KIF15,KIF18A,KIF18B,KIF20A,KIF22,KIF23,KIF4A,KIFC1,KLHDC7B,KLRC2,KLRG1,KRT10,KRT16,KRT20,KRT5,LAMA1,LEMD1,LETM1,LFNG,LHX5,LHX9,LIF-AS2,LIMD2,LINC00665,LIPA,LMNB1,LRP11,LRRC15,LRRN3,LTBR,LY6K,LY75,LYAR,LYVE1,MAD2L1,MAP4K4,MAPK11,MATN3,MCAT,MCM10,MCTP1,MDK,MEGF10,MELK,MEST,METAP1,METAP2,MFSD2A,MIOX,MIR205HG,MLF1,MLLT3,MMP9,MOB3B,MOGAT1,MPHOSPH10,MPHOSPH6,MRC2,MRPL11,MRPL12,MRPL17,MRPL55,MRPL58,MRPS23,MS4A1,MSTO1,MT1G,MTERF3,MTREX,MYCBP,NASP,NAT10,NCAPD2,NCAPG,NDC80,NDUFA6,NDUFB4,NDUFS3,NDUFS4,NDUFS6,NECTIN1,NEK3,NFKBIB,NFKBIL1,NKAIN2,NLRP3,NME1,NOD2,NOP2,NOP58,NR2F2,NRG1,NUF2,NUP153,NUP205,NUSAP1,ODAD2,OGA,OLFM4,ORM1,P2RX1,P3H1,PAICS,PAIP2,PARP3,PBX1,PCDH10,PCDH19,PCDH20,PCLAF,PCNA,PCSK5,PDE4D,PDE8B,PDS5B,PDZK1,PEX5,PGM1,PHF5A,PIR,PKDCC,PLA2G2D,PLA2G5,PLK4,PLXNC1,PNP,PNPT1,POLD2,POLE3,POLR1C,POLR2D,POLR3D,PPAN,PPAT,PPID,PPM1G,PPP1R14A,PPP1R3C,PPP1R8,PPP3CA,PRKAA1,PRMT1,PRPS1,PRR11,PRR15L,PRSS3,PSEN1,PSMA1,PSMA4,PSMA5,PSMA7,PSMB7,PSMC3,PSMD12,PSMD13,PSMD14,PSMD2,PSMD7,PTCH1,PTCH2,PTGFR,PTGS1,PTHLH,PTMA,PTPRB,PURG,PUS7,QTRT1,QTRT2,RAB13,RAC3,RACGAP1,RACK1,RAD23A,RAD51AP1,RARS1,RBMX,RBP2,RBP4,RCC1,REG3G,RELA,RELN,RERG,RFC4,RGS20,RGS22,RGS7,RILPL1,RIOX2,RNASEH2A,RNF168,RNF187,RNPS1,RPL11,RPL22,RPL35,RPL4,RPL5,RPLP1,RPS17,RPS24,RPS6KA2,RPS6KA3,RPS6KB2,RPS7,RPS8,RRP12,RTCB,RUNX1T1,RUVBL1,RUVBL2,RXRA,RYR2,S100A2,SAC3D1,SCAMP5,SCG3,SCML4,SCTR,SDAD1,SEC11A,SELE,SEMA6A,SERBP1,SERPIND1,SERPINI1,SFXN1,SH2D2A,SHISA2,SIAH2,SIGLEC15,SIRT2,SLC10A5,SLC18A2,SLC1A1,SLC20A1,SLC25A21,SLC25A4,SLC26A2,SLC26A3,SLC29A1,SLC38A3,SLC6A9,SLC7A3,SLCO1B1,SMAD1,SMC4,SMOC2,SMPDL3A,SNAP91,SNHG16,SNRK,SNRPA1,SNRPD3,SP5,SPAG5,SPATA13,SPC24,SPHK1,SPINK1,SPOCD1,SPRR3,SPTBN1,SRM,SRPRB,SRSF2,SRSF3,SSRP1,SSTR5,ST6GALNAC5,ST8SIA1,STAP1,STARD5,STC2,STIL,STIP1,STK4,SUV39H1,TACC3,TACSTD2,TAF13,TARDBP,TBRG1,TCF19,TCN2,TCOF1,TEAD4,TENM4,TGM1,THOP1,TINCR,TIPIN,TMEM130,TMEM140,TMEM154,TMEM176A,TMEM176B,TNFRSF8,TNFSF13B,TNNT3,TOMM22,TP53INP1,TPD52,TPI1,TPX2,TRAIP,TRIB2,TRIP13,TRMT2A,TRPS1,TSHZ1,TSHZ2,TUBA1B,TUBA1C,TUBB,TUFM,TULP3,TXN,TXN2,UBE2O,UCK2,UGT2A3,UMPS,UNC13A,USO1,USP1,UTS2B,VCAM1,VDAC1,VGF,VPREB3,WIF1,WNT9A,XCR1,XIAP,YBX3,YRDC,YTHDC1,YWHAG,YWHAQ,ZAP70,ZCCHC2,ZEB1,ZFP14,ZFP36,ZNF420,ZNF615,ZNF704	607 (58)	57	andrographolide,beta-estradiol,cafestol,CEBPB,CTNNB1,CXCL12,diethylstilbestrol,ESR2,IL20,progesterone	HFE,lipopolysaccharide,PROX1,tetradecanoylphorbol acetate		4-methylnitrosoamino-1-(3-pyridinyl)-1-butanone
HEXIM1	transcription regulator	-0.233	3	Activated		4.391	2.11e-17	0.0214	26S proteasome,ABCB1,AHR,Akt,ALDH2,APEX1,APP,AR,ATF4,ATM,BCL2,BCL2L1,BHLHE40,BLM,BRD4,Calcineurin (complex),CASP1,CASP3,CCAR2,CCND1,CCNK,CDK9,CDKN1A,CDKN2A,CEBPA,CHEK1,CREB1,CRTC2,CTNNB1,CYP19A1,DDX5,DNMT3A,E2f,E2F1,EGF,EGFR,EIF2AK3,EIF4E,EIF4G1,ERBB2,ERF,ERK,ERK1/2,ESR1,ESR2,FOXO3,G protein alpha i,GATA1,GATA4,GLI1,GRIN1,HEXIM1,HIF1A,HNF4A,IGFBP3,IL6,IRF2BP1,JUN,KAT2B,LARP1,LMNA,MAP2K1,MAP2K6,MAP7,MAPK1,MAPK9,MAPT,MDM4,MED1,Mek,mir-145,mir-23,MMP2,MTOR,MYC,MYOD1,NANOG,NELFE,NFATC1,NFKB1,NFKBIA,NOTCH1,NPAT,NPM1,Nr1h,NR1H4,NR3C1,NTRK1,P-TEFb,PGR,PI3K (complex),PIKFYVE,Pkc(s),PPARG,PPIF,PRKAA1,PRKCD,PRMT5,RB1,RELA,RUNX2,SF3B1,SGK2,SMAD3,SRC,STAT3,STAT5A,STAT5B,STING1,tamoxifen,TCF3,TCOF1,TERT,TJP1,TOP1,TP53,TP73,TRIM28,TSC2,UBAP1,WTAP,YAP1,ZBTB7B	ABCA8,ABCA9,ABCB1,ABCC1,ABCC2,ABCC6,ABCF2,ABCF3,ABCG5,ABCG8,ACAA2,ACACB,ACADL,ACKR2,ACMSD,ACTG2,ACTL6A,ACTN4,ACVR1B,ADA2,ADAMTSL2,ADARB2,ADD3,ADGRA3,ADGRG6,ADGRG7,ADGRL3,ADH7,ADK,ADORA2B,AEBP2,AEN,AGT,AGTR1,AHCTF1,AHCY,AHSG,AIM2,AIMP2,AK2,AKT1S1,ALAD,ALB,ALKAL2,ALPG,ANKRD1,ANKRD17,ANP32A,ANXA1,ANXA2,ANXA4,APAF1,APEX1,APOA1,APOL1,AQP11,AQP7,AQP8,AQR,ARFIP2,ARHGDIG,ARHGEF19,ARID3B,ASB7,ASPM,ASRGL1,ATAD3A,ATP11A,ATP2B2,ATP5MC3,ATP5PB,ATP7B,AURKA,AURKB,AZIN1,B3GALT2,BANF1,BATF,BCAR3,BCCIP,BCR,BHLHE22,BHLHE41,BICD2,BIRC5,BIRC7,BLK,BLM,BMF,BMPER,BNC1,BRIP1,BUB1,BUB1B,BYSL,BZW2,C11orf58,C16orf74,C19orf33,C1QBP,C4BPB,CA12,CA2,CA3,CADPS,CALN1,CALU,CAMK2B,CAMK4,CASP10,CASP14,CAV1,CBLN1,CBLN4,CBR1,CCDC88B,CCKBR,CCL2,CCL21,CCN1,CCN5,CCNA2,CCNB1,CCNB2,CCND2,CCNE1,CCNF,CCT4,CCT7,CD177,CD2,CD22,CD247,CD27,CD6,CD79B,CDC20,CDC23,CDC25A,CDC25C,CDC27,CDC45,CDC5L,CDC7,CDCA8,CDH23,CDK1,CDK5RAP1,CDKN2D,CDKN3,CEACAM6,CEBPB,CEBPG,CELA2A,CELA3B,CELSR2,CENPA,CENPE,CENPF,CENPH,CENPL,CENPM,CENPN,CENPU,CEP131,CEP55,CEP85,CHCHD3,CHI3L2,CIP2A,CKAP2,CKS1B,CKS2,CLCA2,CLDN1,CLDN15,CLDN6,CLDN9,CLEC2B,CLEC5A,CLIC6,CLMP,CLSPN,CLSTN2,CNNM1,CNTN1,COL4A5,COL6A2,COL6A5,COL6A6,COL9A1,COLEC12,COQ2,COQ3,CORIN,COX10,COX5A,COX8A,CPA1,CPA3,CPB1,CPE,CPM,CPT1C,CRHBP,CRIPTO,CSDC2,CSF1,CSNK1A1,CSNK2B,CST5,CSTB,CTH,CTRB2,CTRL,CTSC,CTSS,CUZD1,CX3CL1,CXCR3,CXCR5,CXXC4,CYB5A,CYCS,CYGB,CYP2C19,CYP39A1,CYP3A7,CYP4B1,DAB1,DACT2,DAPK1,DBF4,DBH-AS1,DCSTAMP,DDIAS,DDR1,DDX10,DDX18,DDX41,DDX5,DEAF1,DEPDC1,DEPTOR,DGKI,DIAPH3,DIMT1,DIRAS3,DISP2,DLGAP5,DLX5,DNAAF10,DNAI3,DNAJA4,DNAJB4,DNAJB5,DNAJB6,DNAJC11,DNASE1,DNM1,DNM1L,DNMT1,DOK4,DPEP1,DPP4,DPYD,DR1,DSC3,DTL,DTYMK,DUS2,DUSP11,DUSP2,DUSP5,DUT,DYNC1I1,DYSF,ECH1,EEF1B2,EEF1D,EGFL7,EHD4,EIF3A,EIF3G,EIF3I,ELF1,ELN,EME1,ENO1,ENOPH1,EPAS1,EPHA2,EPHA6,ERBB3,ERC1,ERCC1,ERCC6L,EREG,ERICH5,ERMP1,ERO1B,ESCO2,ESPL1,EVL,EVX1,EXOSC4,EYA2,F10,F11,FABP1,FABP3,FABP5,FAH,FAM107A,FAM20A,FAM78B,FAM89B,FANCI,FASTKD2,FAT2,FBXL14,FBXO22,FCGR2A,FCMR,FEM1B,FGD4,FGD5,FGF12,FGF20,FGF7,FGF9,FILIP1,FKBP1B,FKBP4,FLCN,FOXH1,FOXM1,FRK,FUBP1,FUCA2,FXR1,FZD5,FZD7,G0S2,G3BP1,G6PC1,GABPB1,GADD45GIP1,GAL3ST1,GALC,GAPDH,GART,GAS2L1,GATA4,GATA5,GATM,GCNT4,GDA,GEM,GGA2,GINS2,GINS3,GINS4,GIT2,GJB3,GLI3,GLUL,GNA12,GNAI3,GNMT,GP5,GPM6B,GPR156,GPR176,GPR3,GPR63,GPR84,GPR85,GPRIN2,GPX3,GRAP2,GRIN2A,GRK4,GRM5,GRM7,GRPEL1,GRPR,GSDMC,GTSE1,GULP1,GYPE,GYS1,GYS2,GZMA,GZMK,H1-5,H19,H2AX,H2AZ1,H2BC12,H2BC5,HAND2,HBEGF,HDAC3,HDGFL3,HES2,HES6,HHIP,HKDC1,HM13,HMMR,HNF4G,HNRNPAB,HNRNPC,HNRNPR,HOXA13,HOXA7,HOXA9,HOXD10,HPX,HRAS,HSD17B3,HSP90AB1,HSPA1A/HSPA1B,HSPA4,HSPA8,HSPD1,HTR2A,ICAM5,IDH2,IDO2,IFT25,IGHM,IK,IKZF3,IL1A,IL1B,IL20RA,IL22RA1,IL37,IL6,IL7,ILDR2,ILF3,INCENP,INMT,INO80,INSR,IPO7,IQGAP1,IRX3,ISLR2,ITGA10,ITIH5,ITK,JAKMIP1,KCNJ16,KCNJ2,KCNMB1,KCNQ5,KIF15,KIF18A,KIF18B,KIF20A,KIF22,KIF23,KIFC1,KLHL21,KLLN,KLRB1,KNL1,KPNA2,KRT14,L1CAM,LARS1,LBP,LCT,LFNG,LGI2,LGR4,LHFPL6,LHX9,LIMD2,LIN9,LINC00426,LMNB1,LMNB2,LMO3,LPAR3,LRP11,LRP8,LRRC1,LRRC15,LRRN3,LSM10,LSM6,LTB,LTBP4,LTBR,LYAR,LYVE1,MAD2L1,MAD2L2,MAN1A1,MAN1C1,MANEAL,MAP3K14,MAP4K1,MAP4K4,MAPK11,MAST3,MASTL,MATN4,MCAT,MCM10,MCM2,MCTP1,MEF2A,MEGF10,MELK,METAP1,MFN2,MFSD2A,MICOS10,MIOX,MLF1,MLF2,MLLT3,MMACHC,MME,MMP10,MMP13,MMP15,MMP24,MMP9,MND1,MPHOSPH10,MPHOSPH6,MPI,MPV17,MRPL1,MRPL11,MRPL12,MRPL14,MRPL16,MRPL17,MRPL27,MRPL30,MRPL38,MRPL39,MRPL55,MRPL58,MRPS11,MRPS2,MRPS23,MRPS24,MRPS6,MRPS7,MRTO4,MSTO1,MT-ND6,MT1G,MT1H,MT1L,MTERF3,MTMR11,MTMR2,MTMR4,MTREX,MTX3,MUC13,MUC20,MUSK,MYCBP,MYO5A,NAP1L4,NASP,NAT10,NCAPG,NCAPH,NCOA2,NDC1,NDC80,NDUFA4L2,NDUFS3,NDUFS5,NDUFS6,NECAP1,NEK2,NFATC1,NFKB1,NFKBIL1,NKAIN2,NME1,NOP10,NOP16,NOP56,NOP58,NPHS1,NPW,NR1H3,NR2F1,NRAP,NRG3,NRGN,NRIP3,NSD1,NSD2,NTSR1,NUDCD2,NUF2,NUP160,NUP188,NUP205,NUSAP1,OASL,OCLN,ODAD2,OIP5,OLFM4,OMD,ONECUT2,ORC1,ORM1,OXCT1,OXTR,P3H2,PAG1,PAICS,PAIP2,PAK3,PALMD,PANX1,PAPPA,PARD3B,PARD6G,PARP3,PARVB,PBK,PCDH10,PCDH19,PCDH20,PCDHA10,PCDHB15,PCDHB5,PCDHGC3,PCGF3,PCLAF,PCSK1N,PCSK5,PDE1A,PDE8B,PDHX,PDK4,PDSS1,PDX1,PDZK1,PEF1,PGM1,PGR,PHB2,PHF5A,PIEZO2,PIF1,PIMREG,PKHD1,PKM,PLA2G4E,PLA2G5,PLCD3,PLCE1,PLEKHG2,PLK1,PLK2,PLK4,PLXNC1,PNLIP,POLD2,POLE3,POLG,POLQ,POLR1B,POLR1C,POLR1G,POLR2D,POLR3E,POLR3G,POLR3H,PON3,POU2F1,PPAT,PPID,PPM1B,PPM1G,PPME1,PPP1R14A,PPP1R3C,PPP3CA,PRAP1,PRC1,PRDM8,PRDX2,PRKAA1,PRKAB1,PRKCG,PRKG1,PRNP,PROS1,PRR11,PRR15L,PRSS1,PRSS3,PRX,PSEN1,PSMA1,PSMA4,PSMA7,PSMB7,PSMC5,PSMD12,PSMD13,PSMD2,PSMD7,PSRC1,PTCH2,PTGER4,PTGS1,PTMA,PTPN14,PTPRB,PTPRT,PTPRZ1,PTX3,PUF60,PUM3,PURG,PUS7,PWP1,PYGL,QPCT,QTRT1,QTRT2,RAB20,RAB38,RABEPK,RABGGTB,RACGAP1,RACK1,RAD23A,RAD51,RAD52,RAET1E,RAPGEF5,RASSF3,RBMX,RBP2,RBP4,RBPJ,RBX1,RCC1,RCN1,RCN2,RCN3,RD3,RECQL4,REG1A,RELA,RELB,RELN,RENBP,RERG,RFC4,RFC5,RFTN1,RFX2,RGS10,RGS22,RGS7,RHOBTB1,RHOBTB3,RHOQ,RHOV,RHPN2,RILPL1,RIN1,RIOX2,RNF144B,RNPS1,RPL12,RPL5,RPLP1,RPP40,RPS17,RPS6KA2,RPS6KA3,RPS6KB2,RRM2,RRP12,RSL1D1,RUNX1T1,RUNX2,RYR2,S100A2,S100A9,S1PR5,SAC3D1,SACS,SAMD11,SAMM50,SATB1,SCAMP5,SCARF1,SCG3,SCIN,SCPEP1,SCTR,SDAD1,SDK2,SEC31A,SEL1L,SEMA3D,SEMA3F,SEMA6A,SERBP1,SFN,SFPQ,SFXN3,SGO2,SH2D5,SHCBP1,SIGLEC15,SIGLEC8,SKP2,SLC10A5,SLC16A4,SLC18A2,SLC1A1,SLC25A21,SLC25A4,SLC26A2,SLC26A3,SLC29A1,SLC2A2,SLC35A1,SLC38A3,SLC39A4,SLC41A2,SLC4A3,SLC4A4,SLC5A3,SLC6A15,SLCO1B1,SMAD1,SMARCA4,SMARCB1,SMC4,SMOC2,SMYD1,SNAP91,SNAPC1,SNRK,SNRNP40,SNRPA1,SNRPD1,SNRPD3,SNTA1,SORD,SOSTDC1,SOX7,SPATA13,SPC24,SPHK1,SPINK1,SPON2,SPRR1A,SPRR2A,SPRY4,SPSB1,SPTBN1,SPTBN5,SRA1,SRGAP3,SRM,SRP19,SRPK2,SRPRB,SRRT,SRSF3,SRSF7,SSBP1,ST6GALNAC5,STAMBPL1,STC2,STEAP3,STIP1,STK17A,STK32B,STK4,STMN1,STXBP5,SUPT5H,SYNE2,TAC3,TACC1,TACC3,TAF12,TAF13,TANC2,TBC1D2,TBK1,TBRG1,TC2N,TCF19,TCF21,TCOF1,TDO2,TECR,TENM2,TERT,TESMIN,TEX41,TFAP2C,TFRC,TGFBI,TGOLN2,THBS1,THOP1,THRA,TIMM44,TINCR,TIPIN,TM4SF20,TMEM119,TMEM132A,TMEM158,TMEM176A,TMEM184B,TMEM255A,TMEM45B,TMEM52,TMEM72,TMT1A,TNC,TNFAIP8L1,TNFRSF1A,TNN,TNS2,TOMM22,TOMM40,TOP1MT,TOP2A,TP53INP1,TP63,TP73,TPD52,TPSAB1/TPSB2,TPX2,TRAIP,TRAM1,TRANK1,TRIM29,TRIP13,TRMT2A,TROAP,TRPS1,TRPV4,TSHZ2,TTC27,TUBA1B,TUBA1C,TUBB,TUBB6,TULP3,TXK,TXN2,TXNRD3,TYSND1,UBD,UBE2C,UBE2O,UBE2S,UBE2T,UBE3A,UBL3,UCHL5,UCK2,UGT2A3,UGT2B4,UIMC1,UMPS,UNC5B,UQCRFS1,UQCRH,USO1,USP10,USP16,USP3,UTP14A,VDAC1,VGF,VIM,VPREB3,VRK1,VRK2,VSIG1,VSTM2A,WEE1,WIF1,WNK1,XCR1,XIAP,XPO5,XYLT2,YARS1,YBX1,YBX3,YIPF2,YRDC,YTHDC1,YTHDF2,YWHAQ,ZAP70,ZBTB16,ZBTB34,ZCCHC18,ZDHHC14,ZEB1,ZFP36,ZNF354A,ZNF667,ZNF704	1031 (123)	121	LY294002,torkinib			CDKN1A	CCND1,FGF2,Vegf
ethylene glycol	chemical - endogenous mammalian		3	Inhibited		-6.954	2.23e-17	0.0039	ADAM10,AHR,Akt,AMPK,Ap1,AR,ATF2,BCL6,BMAL1,calpain,CCND1,CDKN1B,CEBPA,CEBPB,Creb,CREB1,CSF2,CXCL8,cytokine,DDIT3,EGFR,EIF4E,EPAS1,ERK,ERK1/2,ESR1,estrogen receptor,ethylene glycol,ETV5,FOS,FOSL1,FOXO1,GATA2,GATA4,GSK3B,HIF1A,HNF4A,HSF1,IKBKB,IKK (complex),IL1B,IL6,IRF3,IRF4,ITGB2,Jnk,KRT8,MAP2K1,Mapk,MAPK1,MAPK11,MAPK13,MAPK14,MAPK3,MAPK7,MAPK9,MAPKAPK2,MAX,Mek,MITF,MKNK1,MMP9,MTOR,MYB,MYC,NCF1,NFE2L2,NFkB (complex),NFKB1,NFKB2,NFKBIA,NLRP3,NOS2,NPM1,NR1I2,NR3C1,PGR,PLA2G4A,PLAT,POU2F2,PPARG,PRKCD,PTGS2,PTPN11,PTTG1,RAR/RXR/retinoic acid,RAS,RB1,REL,RELA,RELB,RPS6KB1,RUNX2,RXRA,SMAD3,SP1,SPRY2,SREBF1,SREBF2,STAT1,STAT3,STAT5A,STAT5a/b,tamoxifen,THRB,TLR3,TP53,TYK2	ABCB1,ABCC6,ABCF2,ABCF3,ACAD9,ACHE,ACKR2,ACMSD,ACTC1,ACTG2,ACTL6A,ACTN4,ACVR1B,ADCYAP1,ADGRA3,ADGRG6,ADGRL3,ADH1B,ADORA2B,ADRB2,AEN,AGT,AHCTF1,AIM2,AIMP2,AIRE,AK2,AKIP1,AKR1C1/AKR1C2,AKT1S1,ALDH1B1,ALDH3A1,ALDH7A1,ALKAL2,ALOX15,ANKRD17,ANLN,ANP32A,ANXA2,AOX1,APLN,APOA1,APOC1,APOL1,AQP11,AQP7,AR,ARFIP2,ARHGAP11A,ARHGDIG,ARHGEF19,ARID3B,ARIH1,ARPP19,ASPM,ASXL3,ATAD3A,ATP5MC3,ATP5PB,ATP7B,AZIN1,BATF,BCAR3,BCS1L,BEX1,BHLHE41,BICD2,BIRC5,BIRC7,BMF,BMPER,BYSL,C11orf58,C1orf74,C1QBP,C1QTNF7,CA14,CA9,CACNA1E,CAD,CADM3,CALB1,CALM1 (includes others),CALML5,CALN1,CASP14,CBS/LOC102724560,CCDC68,CCDC85A,CCL11,CCL13,CCL2,CCL21,CCL25,CCL7,CCL8,CCNB1,CCNB2,CCND2,CCT2,CCT4,CCT7,CCT8,CD14,CD177,CD2,CD209,CD22,CD27,CD276,CD300E,CD3E,CD48,CD52,CD6,CD79B,CD9,CD96,CDC27,CDC37,CDC45,CDC5L,CDCA2,CDCA5,CDH12,CDH22,CDH23,CDH6,CDX2,CEACAM6,CEBPB,CELA2A,CELA3B,CELSR2,CENPL,CENPM,CENPN,CENPO,CENPU,CHAF1A,CHAF1B,CHCHD3,CHI3L1,CHI3L2,CHST6,CHSY1,CITED4,CKAP2,CKAP4,CLCA2,CLDN15,CLDN6,CLDN9,CLEC2B,CLEC4A,CLEC4D,CLEC6A,CLIC6,CLK3,CLMP,CLSTN2,CNNM1,COL4A5,COL4A6,COL5A3,COL9A1,COLEC12,COPS4,COQ2,COQ3,COX10,CPA3,CPB1,CPE,CRHBP,CRIPTO,CSDE1,CSF1,CSF2,CSK,CSNK1A1,CSNK2B,CSTB,CTNNA2,CTNND2,CTRL,CTSC,CTU2,CUZD1,CX3CL1,CXCL14,CYCS,CYP39A1,CYP4B1,DACT2,DAPK1,DAZ2,DBF4,DBH-AS1,DCLRE1B,DCX,DDIAS,DDX18,DDX39A,DDX5,DEAF1,DEPDC1,DEPTOR,DGKI,DIAPH3,DIRAS3,DISP2,DKC1,DLGAP5,DLX5,DNA2,DNAAF10,DNAI3,DNAJC11,DNASE1,DNM1,DOK4,DPEP1,DPYD,DSC3,DTL,DTYMK,DUS2,DUSP11,DUSP2,DUSP5,DUSP9,DYSF,E2F2,ECH1,EDARADD,EEF1B2,EEF1D,EEFSEC,EGFL6,EGFL7,EHD4,EIF3A,EIF3G,EIF4E,EIF4G1,EME1,EMP2,EN1,ENDOG,ENOPH1,ENPEP,ENTPD2,EPAS1,EPHA6,EPRS1,ERICH5,ESCO2,ETF1,EVX1,F11,F2RL2,FABP5,FAM20A,FAM89B,FANCE,FAT2,FBF1,FBXL14,FBXO22,FCGR2A,FCRL1,FEM1B,FGD4,FGD5,FGF1,FGF12,FGF9,FGFBP1,FILIP1,FJX1,FKBP1B,FLCN,FMOD,FN1,FOXC2,FOXJ1,FRK,FUBP1,FXR1,FZD5,G0S2,G3BP1,G6PC1,GABPB1,GAL3ST1,GALNT18,GALNT4,GART,GAS2,GAS2L1,GATA4,GATM,GCNT4,GCSH,GDA,GDPD3,GFI1B,GFPT2,GINS2,GINS3,GINS4,GIT2,GJA1,GJB3,GLI3,GLTP,GNA12,GNAI3,GNMT,GP5,GPC3,GPR3,GPR84,GPRIN2,GPSM2,GPX3,GRAP2,GRIA4,GRK4,GRM3,GRM5,GRM7,GRPEL1,GTF2H4,GTSE1,GULP1,GYS1,GYS2,GZMK,H19,H2AZ1,H2BC12,H2BC4,H2BC5,HAND2,HAUS8,HBB,HDGFL3,HHEX,HHIP,HKDC1,HM13,HMG20B,HMGB2,HNF4G,HNRNPA1,HNRNPAB,HNRNPC,HNRNPH1,HOTTIP,HOXA13,HOXA7,HOXD10,HRAS,HSD17B2,HSF2BP,HSPA4,HSPA9,HSPE1,HTR2A,HTR7,HYAL3,IER3,IFT25,IGHE,IGHM,IK,IL13RA2,IL1A,IL1B,IL20RA,IL24,IL36G,IL37,IL6,ILDR2,ILF3,INCENP,INO80,INSC,IQGAP1,IRX3,ISLR2,ITGAL,ITK,JPH3,KCNA3,KCND1,KCNK6,KCNMB1,KDM5A,KIF11,KIF15,KIF20A,KIF4A,KIFC1,KIRREL3,KIT,KLHDC7B,KLLN,KLRB1,KNL1,KNSTRN,KRT10,KRT4,KRT5,KRT6B,KYNU,LAMA1,LCN2,LCT,LGALS7/LGALS7B,LGI2,LHFPL6,LHX9,LMO3,LRP8,LRRC32,LSM10,LSM6,LTB,LTBP4,LY6K,LY9,LYAR,LYL1,MAD2L2,MADCAM1,MAN1A1,MAP3K14,MAP4K4,MAPKBP1,MAST3,MASTL,MATN3,MATN4,MCAT,MCM10,MDK,MEGF10,MEIS2,METAP1,METRNL,MGAT4A,MIA2,MICOS10,MIOX,MLF2,MME,MMP10,MMP13,MMP24,MMP25,MMP9,MND1,MPHOSPH10,MPHOSPH6,MPI,MPV17,MRC2,MRPL1,MRPL11,MRPL14,MRPL16,MRPL17,MRPL27,MRPL30,MRPL38,MRPL39,MRPL55,MRPL58,MRPS11,MRPS2,MRPS23,MRPS24,MRPS6,MRTO4,MS4A1,MS4A2,MSTO1,MT-ND6,MT1G,MT1H,MT1L,MTERF3,MUC20,MUC3A,MYCBP,MYO5A,NAP1L4,NASP,NAT10,NCAPD2,NCAPH,NCL,NCOA2,NDC1,NDC80,NDUFS6,NEIL3,NETO2,NFKB1,NFKBIL1,NHP2,NIFK,NKAIN2,NOP10,NOP16,NOP2,NPM1,NPNT,NPW,NR2F2-AS1,NRAP,NRAS,NRG1,NRN1,NRXN2,NSD1,NSD2,NTSR1,NUDC,NUDCD2,NUP160,NUP188,NUP205,NUSAP1,ODAD1,OGA,OIP5,OIP5-AS1,OLFM4,ONECUT2,OXCT1,P3H2,PAICS,PAIP2,PAK3,PALMD,PAPLN,PAPPA,PARD6G,PARVB,PC,PCDH10,PCDH20,PCDHA5,PCDHGC3,PCNA,PCOLCE,PCSK1N,PDE9A,PDS5B,PDSS1,PDX1,PDZK1,PEF1,PER1,PES1,PHB2,PHF5A,PI15,PIF1,PIMREG,PINX1,PIR,PKP1,PLA2G2D,PLA2G3,PLA2G4E,PLA2G5,PLD5,PLEC,PLEKHG1,PLEKHG2,PLK1,PLK2,PLK3,PLK4,PLXNC1,PNLIPRP1,PNO1,PNPT1,POLG,POLR1B,POLR1C,POLR1G,POLR2D,POLR3D,POLR3E,PON3,POU2F1,PPAT,PPCS,PPID,PPM1B,PPME1,PPP1R14B,PPP1R3C,PPP1R8,PRDX2,PRKAR1B,PRKCG,PRLHR,PRMT1,PRMT5,PRPS1,PRR11,PRSS1,PRX,PSEN1,PSENEN,PSMA4,PSMA5,PSMA7,PSMB2,PSMB7,PSMC3,PSMD13,PSMD14,PSMD2,PSMD7,PSRC1,PTCH2,PTGFR,PTMS,PTPRF,PTPRT,PTPRZ1,PTX3,PUM3,PURG,PUS7,PWP1,QPCT,QTRT1,QTRT2,RAB11FIP1,RAB20,RAB38,RABGGTB,RAC3,RACK1,RAD23A,RAD52,RAD54L,RAI14,RANBP1,RANGAP1,RARS1,RASGRP2,RASSF3,RBMX,RBPJ,RBPJL,RCC1,RCN1,RCN2,RELA,RELB,RELN,RENBP,RFC5,RFTN1,RHOBTB1,RHOBTB3,RHOU,RHOV,RHPN2,RILPL1,RINT1,RIOX2,RNASEH2A,RNF144B,RNF168,RNF19B,RPL11,RPL35,RPL4,RPL5,RPLP1,RPS17,RPS6KA2,RPS6KA3,RPS6KB2,RPS8,RRM1,RRP12,RUNX1T1,RUVBL1,RUVBL2,RYK,S100A2,S100A3,S100A7,S100A8,SACS,SAMD11,SAMD5,SAMM50,SARS1,SASS6,SATB1,SBSN,SCAMP5,SCIN,SCLY,SCPEP1,SDK2,SEC11A,SEC31A,SEL1L,SELE,SELENOS,SEMA4D,SEMA6A,SEMA6D,SERBP1,SERPINB3,SERPIND1,SFN,SFPQ,SFXN1,SGO2,SHCBP1,SIAH2,SIGLEC15,SIPA1L3,SKA3,SLAMF6,SLC16A4,SLC18A2,SLC1A2,SLC1A3,SLC20A1,SLC22A4,SLC25A17,SLC25A21,SLC26A2,SLC29A1,SLC2A2,SLC35A1,SLC35D3,SLC37A4,SLC38A3,SLC39A4,SLC39A8,SLC3A1,SLC41A2,SLC4A4,SLC6A15,SLC6A9,SMARCA4,SMARCB1,SMOC2,SMYD1,SNAPC1,SNRK,SNRNP25,SNRNP40,SNRPD1,SNRPD3,SNTA1,SNTB1,SNTG2,SOSTDC1,SOX30,SOX7,SP5,SPAG5,SPATA13,SPC24,SPINT2,SPSB1,SPTBN1,SRA1,SRGAP3,SRPK2,SRSF1,SRSF7,SSRP1,ST6GALNAC2,STAP1,STEAP3,STK17A,STK4,STXBP5,SUCNR1,SULT1A3/SULT1A4,SUV39H1,SYBU,SYCE1,SYP,TACC1,TAF13,TBCA,TBK1,TC2N,TCF19,TCFL5,TCOF1,TDO2,TEAD4,TECR,TENM2,TERT,TESMIN,TEX11,TFRC,TGOLN2,THOP1,TICRR,TIMM44,TIPIN,TLNRD1,TLR2,TMEM100,TMEM119,TMEM132A,TMEM158,TMEM52,TMEM72,TMEM87A,TMT1A,TNFAIP8L1,TNFRSF1A,TNFRSF8,TNFSF13B,TNIP3,TNN,TNNT3,TOMM22,TOMM40,TP53INP1,TPSAB1/TPSB2,TRA2B,TRAIP,TRAM1,TRANK1,TRAPPC3,TREML2,TRIM65,TRIP13,TRMT2A,TRPA1,TRPS1,TSPAN31,TSR1,TTC27,TUBA1B,TUBA1C,TUBG1,TUFM,TULP4,TXN2,TXNRD3,UBD,UBE2O,UBE2S,UBE2T,UBE3A,UCK2,UIMC1,UMPS,UQCRFS1,USP10,USP3,USP30-AS1,USP39,USP8,UTS2B,VCAM1,VGF,VPREB3,VRK1,VRK2,VSIG1,VSNL1,WIF1,WNK1,XIAP,XRCC6,YARS1,YBX3,YIPF2,YRDC,YTHDC1,YTHDF2,YWHAG,YWHAQ,ZCCHC18,ZFP36,ZNF114,ZNF354A,ZNF423,ZNF644,ZNF667,ZNF704,ZNF750,ZNG1A,ZP3	912 (108)	107				NOS2
SEMA4C	other	-0.097	3	Inhibited		-7.868	2.37e-17	0.0029	Akt,AKT1,AR,ATM,calpain,CAV1,Cdc42,CDKN1B,CHEK1,CHUK,CTNNB1,CUL3,DDX5,EMD,ERBB2,ERBB3,ERK1/2,ESR1,estrogen receptor,FHL2,FOXO3,FYN,HBEGF,HIF1A,HRAS,ILK,IRS1,ITGB1,JAG1,Jnk,JUN,MAP2K1/2,MAP3K1,MAPK1,MAPK14,MAPK3,MAPK8,MED1,MMP9,MRTFA,MXD1,MYCN,NFATC1,NFkB (complex),NFkB (family),NFKB1,NFKBIA,NOTCH1,P38 MAPK,PLD2,PRKCA,PTK2,PTPN11,RAC1,RAF1,RAS,RB1,RELA,RHOA,RHOC,ROCK,ROCK1,ROCK2,RPS6KB1,SEMA4C,SHC1,SMAD1/5/9,SP1,SRC,SRF,STAT,STAT1,STAT3,STAT5a/b,STAT5B,tamoxifen,TERT,Tgf beta,TP53,TSC2	ABCA6,ABCA8,ABCA9,ABCC2,ABCC6,ABCF2,ABCF3,ACAA2,ACACB,ACAN,ACKR2,ACOT1,ACTC1,ACTG2,ACTL6A,ACVR1B,ACVRL1,ADAMTSL1,ADD3,ADGRA3,ADGRL3,AEN,AGT,AHCY,AHSG,AIMP1,AIMP2,AK2,AKT1S1,ALB,ALDH1B1,ALDH3A1,ALDH7A1,ALOX15,ANKRD6,ANLN,ANP32A,ANPEP,ANXA2,ANXA4,APEX1,APOA4,APOD,APOL1,AQP8,AR,AREG,ARFIP2,ARHGAP11A,ARID1B,ARID3B,ASB7,ASGR2,ASPM,ASRGL1,ATP5PB,AURKA,B3GALT2,BATF,BCR,BCS1L,BICD2,BIRC5,BLM,BMAL2,BMP7,BTBD1,BUB1B,BYSL,C16orf74,C1QTNF7,C4BPB,CA12,CA3,CA9,CAD,CADM3,CALB1,CAMK2A,CAMK2B,CAMK4,CAPZA1,CARTPT,CASP10,CBLN1,CBR1,CBS/LOC102724560,CCL2,CCN5,CCNB1,CCND2,CCNE1,CCNF,CCT6A,CD177,CD19,CD247,CD27,CD52,CD9,CDC20,CDC23,CDC25A,CDC25C,CDC27,CDC37,CDC45,CDC5L,CDC7,CDCA2,CDCA3,CDCA4,CDCA5,CDCA8,CDH12,CDH13,CDH2,CDH22,CDKN3,CDO1,CDON,CEACAM6,CEBPB,CEBPG,CELSR2,CENPL,CENPM,CENPN,CENPU,CEP55,CHAF1A,CHCHD3,CHI3L1,CHI3L2,CHN1,CHPF2,CIP2A,CITED4,CKAP2,CKS1B,CKS2,CLDN15,CLDN6,CLIC6,CLSPN,CNNM1,COL24A1,COL6A1,COL6A2,COPB2,COQ2,COQ3,COQ9,COX8A,CPA3,CPE,CPM,CPT1C,CSDC2,CSE1L,CSK,CSNK1A1,CSPG4,CTDNEP1,CTH,CTNNA2,CTSC,CUL1,CUZD1,CXCR3,CXCR5,CXXC4,CYB5A,CYGB,CYP39A1,DAB1,DAZ2,DBF4,DBH-AS1,DDC,DDIAS,DDR1,DDX41,DEPTOR,DGKI,DKC1,DNAAF10,DNAI3,DNAJA4,DNAJB4,DNAJB5,DNAJB6,DNAJC11,DNASE1,DNM1,DNM1L,DPEP1,DPP4,DSC3,DSG1,DSG3,DTX1,DTYMK,DUSP11,DUSP9,DUT,DYSF,E2F2,EBNA1BP2,ECH1,EEF1D,EIF2D,EIF3A,EME1,EMID1,EN1,ENPEP,ENTPD1,EPHA8,EREG,ERMP1,ESPL1,EXO1,EYA2,F10,F2RL2,F2RL3,FAH,FAM107A,FAM20A,FAM89B,FANCI,FASTKD1,FBXL14,FBXO22,FCMR,FCN1,FEN1,FGD2,FGD5,FGF12,FGF20,FGF7,FGFBP1,FKBP1B,FKBP4,FLCN,FMO2,FMOD,FN1,FOXA1,FOXC2,FSCN1,FUBP1,FZD5,FZD7,G3BP1,GADD45GIP1,GALC,GALNT18,GART,GAS1,GAS2,GAS2L1,GBP6,GCNT4,GCSH,GDPD3,GFI1B,GFPT2,GINS2,GINS3,GINS4,GIT2,GJA1,GLI3,GLTP,GLUL,GNA12,GNAI3,GPM6B,GRID1,GRM3,GRPEL1,GSTA2,GTSE1,GZMK,H19,H2BC12,H2BC5,HAPLN1,HBB,HBEGF,HDC,HDGFL3,HES2,HES4,HEYL,HHIP,HM13,HMG20B,HMGB2,HMMR,HNRNPA1,HNRNPAB,HNRNPC,HNRNPM,HNRNPU,HORMAD1,HOXA2,HOXA9,HOXD10,HPX,HSPA9,HSPD1,HTR7,HUNK,IBSP,ICAM5,IDH2,IGHE,IL1A,IL1B,IL20RA,IL22RA1,IL36G,IL37,IL6,ILDR2,ILF3,INCENP,INO80,IPO7,IQGAP1,IRX3,ITGA10,ITGA5,ITGAD,ITGAL,JAKMIP1,JMJD6,JPH3,KCNA3,KCNJ16,KCNJ2,KERA,KIF11,KIF15,KIF20A,KIF22,KIF23,KIF2C,KIF4A,KIT,KLF15,KLLN,KLRC2,KNL1,KPNA2,KRT10,KRT16,KRT4,KRT6B,L1CAM,LAMA1,LAMA2,LAMB3,LARP6,LBP,LCN2,LGI2,LGR4,LHFPL6,LIMD2,LINC00426,LIPA,LMO3,LPAR3,LRP8,LRRN3,LTBP4,LTBR,LTK,LYL1,LYVE1,MADCAM1,MAN1A1,MAP3K14,MAP4K1,MAPK11,MAST3,MATN3,MATN4,MCAT,MCM10,MCM2,MDK,MEIS2,MELK,METAP2,MGAT4A,MGP,MICOS10,MLF2,MME,MMP10,MMP9,MND1,MPI,MRPL1,MRPL11,MRPL12,MRPL14,MRPL16,MRPL17,MRPL27,MRPL30,MRPL38,MRPL55,MRPL58,MRPS2,MRPS23,MRPS24,MRPS6,MRPS9,MSTO1,MT-ND6,MT1X,MTMR11,MUC20,MYBBP1A,MYO1B,MYO5A,NAP1L4,NAT8L,NCAM1,NCAPD2,NCAPG,NCAPH,NCL,NCOA2,NDC1,NDC80,NDUFA6,NDUFA9,NDUFAB1,NDUFB4,NDUFS3,NDUFS4,NDUFS5,NDUFS8,NEIL3,NEK2,NETO2,NFKB1,NFKBIB,NHP2,NIFK,NKX3-1,NLRP3,NOP14,NOP16,NOP2,NOP58,NPM1,NPNT,NPR3,NPW,NR2F1,NRAP,NRN1,NSD1,NUDCD2,NUP160,NUP188,NUP205,OCLN,ODAD2,OGA,OIP5,OMD,ONECUT2,ORC1,OSCP1,OXCT1,OXTR,P3H1,P3H2,PAG1,PAICS,PAK3,PARD6B,PARD6G,PARVB,PBK,PBX1,PCDH10,PCDH19,PCDHA5,PCDHB5,PCDHGC3,PCNA,PCOLCE,PCSK1N,PCSK5,PDCD1,PDCD10,PDCD1LG2,PDHX,PDZK1,PER1,PGM1,PHB2,PIMREG,PINK1-AS,PKP1,PLA2G2D,PLEC,PLEKHG2,PLG,PLK3,PLK4,PNP,PNPT1,POLD2,POLG,POLQ,POLR1B,POLR1C,POLR2D,POLR3D,POLR3E,POLR3H,PON3,PPAT,PPM1B,PPME1,PRC1,PRDX2,PRKAA1,PRKAB1,PRKCG,PRKG1,PRMT1,PRPS1,PRR15L,PRSS3,PRX,PSEN1,PSENEN,PSMA7,PSMB2,PSMB7,PSMC3,PSMD12,PSMD2,PSRC1,PTCH2,PTF1A,PTGER4,PTGS1,PTHLH,PTMA,PTPRB,PTPRF,PTPRT,PTPRZ1,PUM3,PWP1,PYGL,RAB11FIP1,RAB20,RABEPK,RAC3,RAD54L,RAI14,RAN,RARS1,RASGRP2,RASSF3,RBPMS,RCAN1,RCN2,RCN3,RD3,RECQL4,RENBP,RERG,RFC4,RFC5,RFTN1,RGMB,RGS22,RGS7,RHOBTB1,RIPK3,RNF11,RNF111,RNF144B,RNF168,RNF19B,RPL11,RPL22,RPL35,RPL4,RPS17,RPS24,RPS6KA2,RPS6KA3,RPS6KA6,RPS6KB2,RPS7,RPS8,RRM1,RRM2,RTCB,RUNX2,RUVBL2,RYR2,S100A12,S100A2,S100A7,S1PR3,S1PR5,SAC3D1,SAMD11,SAMM50,SARS1,SATB1,SCARA5,SCG5,SCIN,SCPEP1,SEC31A,SEL1L,SEMA3D,SEMA6A,SFPQ,SGO2,SH2D2A,SH2D5,SH3GLB1,SHCBP1,SIGLEC15,SIRT2,SLC10A5,SLC16A4,SLC1A3,SLC22A4,SLC25A4,SLC26A2,SLC29A1,SLC35A1,SLC35D3,SLC37A4,SLC39A4,SLC39A8,SLC3A1,SLC41A2,SLC5A3,SLC6A15,SLCO1B1,SMAD1,SMARCB1,SMC4,SMPDL3A,SMYD1,SNAP91,SNHG16,SNRK,SNRNP40,SNRPD1,SORD,SOSTDC1,SOX7,SP5,SPAG5,SPINK1,SPINT2,SPRR3,SPSB1,SRGAP3,SRM,SRP19,SRPK2,SRSF1,SRSF2,SRSF3,SSBP1,SSTR5,ST6GALNAC2,STAMBPL1,STAP1,STAR,STAT6,STEAP3,STK17A,STK4,SYBU,SYP,TACC1,TACSTD2,TAF4B,TBRG1,TBX21,TC2N,TCF15,TCFL5,TCOF1,TDO2,TENM4,TERT,TESMIN,TEX41,TGFBI,TGM1,TGOLN2,THBS1,THOP1,THRA,TIMM44,TIPARP,TK1,TMEM132A,TMEM158,TMEM45B,TMEM52,TMEM72,TMEM87A,TMT1A,TNC,TNFAIP8L1,TNN,TNNT3,TOMM22,TOMM40,TOP1MT,TOP2A,TP53INP1,TP63,TPI1,TPX2,TRAM1,TRANK1,TRIB2,TRPA1,TTC27,TUBA1B,TUBB6,TUBG1,TUFM,TULP3,TXNRD3,UBD,UBE2C,UBE2T,UBE3A,UBL3,UGT2A3,UIMC1,UMPS,UNC5B,UQCRFS1,UQCRH,USO1,USP1,USP10,USP30-AS1,USP8,UTRN,VCAM1,VDAC1,VIM,VPREB3,VRK1,VRK2,VSIG1,VSNL1,WIF1,WNK1,WT1,XCR1,YARS1,YBX1,YIPF2,YTHDF2,ZAP70,ZCCHC18,ZNF667	789 (80)	78	PLXNB1,PLXNB2			ERBB2
NVP-TAE 226	chemical drug		3	Activated		6.83	2.57e-17	0.0005	Akt,AKT1,AKT2,Ap1,ARRB1,ATF4,ATM,BCL2L1,CaMKII,CAV1,CCND1,Cdc42,CHEK1,Creb,CREB1,CTNNB1,diacylglycerol,EGFR,EIF2S1,ERBB2,ERK,ERK1/2,ESR1,FOXO3,Gsk3,HRAS,HSF1,IGF1R,IKK (complex),ITGB1,ITGB2,JAK1,JAK1/2,JAK2,Jnk,JUN,JUNB,JUND,KLF8,LCK,LYN,MAP2K1/2,MAP2K3,Mapk,MAPK1,MAPK3,MAPT,Mek,MET,mir-140,MMP2,MMP9,MTOR,MYC,MYD88,NANOG,NEDD9,NFkB (complex),NFKB1,NR3C1,NTRK1,NTRK2,NVP-TAE 226,P38 MAPK,p70 S6k,PDK1,PI3K (complex),PI3K (family),PIK3CA,PRKAA1,PTEN,PTK2,PTPN11,RAC1,RAF1,RAS,RB1,RET,RHOA,RPS6KB1,SHC1,SRC,STAT3,STAT5A,STAT5a/b,TSC2,TYK2,UBTF,YAP1,YWHAZ	ABCA8,ABCA9,ABCC6,ABCE1,ABCF2,ABCF3,ACAN,ACHE,ACOT1,ACSS3,ACTC1,ACVR1B,ACVRL1,ADAMTSL1,ADAMTSL2,ADARB2,ADCYAP1,ADGRG6,ADGRL3,ADK,ADRB2,AHCTF1,AHSG,AIMP2,AK2,AKR1C1/AKR1C2,AKT1S1,ALDH1B1,ALDH3A1,ALDH7A1,ALG3,ALKAL2,ALPG,ALPL,ANKRD17,ANP32A,ANPEP,AOX1,APLN,APOA4,AQP11,AQP3,ARFIP2,ARG2,ARHGAP11A,ASPM,ASRGL1,ATAD3A,ATP11A,ATP2B2,ATP5MC3,AZIN1,B3GALT2,BATF,BCAR3,BCCIP,BCS1L,BLM,BMAL2,BMPER,BNIPL,BRIP1,BYSL,BZW2,C11orf58,C16orf74,C1QBP,C4BPB,CA12,CA3,CA9,CADPS,CALB1,CALM1 (includes others),CALML5,CALN1,CAPZA1,CBLN1,CBLN4,CBR1,CBS/LOC102724560,CCDC88B,CCL2,CCN1,CCNA1,CCT2,CCT4,CCT6A,CCT7,CCT8,CD19,CD209,CD3D,CD3E,CD48,CD52,CD6,CD9,CDC23,CDC27,CDC37,CDC45,CDC5L,CDCA2,CDCA3,CDCA4,CDCA5,CDCA8,CDH13,CDH22,CDK5RAP1,CEACAM6,CEBPA,CEBPB,CEBPG,CELSR2,CENPL,CENPM,CENPN,CENPU,CEP131,CEP85,CHCHD3,CHI3L1,CHN1,CIP2A,CITED4,CLDN7,CLIC6,CLMP,COL24A1,COL4A5,COL4A6,COL6A6,COPB2,COX8A,CPE,CPM,CRHBP,CRIPTO,CSDC2,CSDE1,CSF1,CSF2,CSF3,CSNK1A1,CSNK1E,CSNK2B,CSPG4,CTH,CTNNA2,CTSC,CXCL14,CXXC4,CYCS,CYGB,CYP19A1,CYP2C19,CYP3A7,DCX,DDN,DDX18,DDX21,DDX5,DEAF1,DEPDC1,DEPTOR,DGKI,DLGAP5,DNAAF10,DNAJB6,DOK4,DR1,DRAP1,DTL,DUSP11,E2F2,E2F4,EEF1B2,EEFSEC,EHD4,EIF2D,EIF3A,EIF3G,EIF4E,ELN,EME1,EMG1,EMP2,EN1,ENOPH1,ENPEP,ENTPD1,EPHA6,EPRS1,ERC1,ERCC6L,ERICH5,ESCO2,EVX1,EYA2,EYA4,F2RL2,F2RL3,FABP1,FAH,FAM107A,FAM20A,FANCB,FANCE,FCGR2A,FEN1,FGD5,FGF1,FGF12,FGF20,FGF9,FGFBP1,FHAD1,FKBP4,FLCN,FLT3,FOXC2,FOXF2,FOXH1,FOXJ1,FSCN1,FXN,FXR1,FZD5,GABPB1,GADD45GIP1,GALC,GAS1,GATA4,GCNT4,GCSH,GDNF,GDPD3,GINS2,GINS3,GINS4,GIT2,GJA1,GLIS1,GNA12,GNAI3,GNMT,GPC3,GPM6B,GPR3,GPRIN2,GRK4,GRM5,GRM7,GRP,GRPEL1,GYS2,GZMK,H19,H2AZ1,HAPLN1,HAS1,HBB,HCAR2,HDGFL3,HES2,HEYL,HHEX,HHIP,HM13,HNRNPA1,HNRNPAB,HNRNPC,HNRNPM,HOXA7,HOXA9,HPX,HSD11B2,HSD17B3,HSPA1A/HSPA1B,HSPA4,HSPA8,HSPA9,HSPD1,HSPE1,HTR2A,HUNK,IDH2,IDH3A,IGHE,IGHM,IL1A,IL1B,IL20RA,IL32,IL6,ILF3,INCENP,INO80,IQGAP1,IRX3,ISLR2,ITGA5,ITIH5,ITK,KIF20A,KIF2C,KIF4A,KLF15,KLHDC7B,KLRB1,KLRC2,KNL1,KRT10,KRT16,KRT4,KRT5,KRT6B,KYNU,L3MBTL2,LAMA1,LARS1,LBP,LFNG,LGALS7/LGALS7B,LGI2,LGR4,LHFPL6,LHX9,LIMD2,LMNB1,LMO3,LPAR3,LRP8,LTBP4,LY6K,LY75,LYAR,LZTR1,MAN1A1,MAN1C1,MAP4K1,MAP4K4,MAST3,MCM10,MCTP1,MDK,MEST,METAP1,METAP2,MFN2,MFSD2A,MGP,MICOS10,MLF1,MME,MMP10,MMP15,MMP24,MMP25,MMP9,MND1,MOGAT1,MPHOSPH6,MRC2,MRPL11,MRPL17,MRPL55,MRPL58,MRPS23,MRPS7,MS4A1,MSTO1,MT-ND6,MT1X,MTERF3,MTMR4,MUC20,MYBBP1A,MYO1B,NASP,NAT10,NCAPH,NCL,NCOA2,NDC1,NDUFA4L2,NDUFA9,NDUFB4,NECAP1,NEIL3,NETO2,NFKBIB,NFKBIL1,NIFK,NKAIN2,NOD2,NOP10,NOP2,NOP56,NOP58,NPM1,NPNT,NPW,NR2F1,NR2F2,NRG1,NRG3,NRIP3,NRN1,NSD1,NUDC,NUP160,NUP188,NUP205,NUSAP1,OCLN,OGA,OIP5,ONECUT1,ONECUT2,OPRK1,OXCT1,P2RX1,PAG1,PAICS,PAIP2,PANX1,PAPLN,PARD3B,PARP3,PARVB,PC,PCDH19,PCDH20,PCDHB5,PCDHGC3,PEF1,PER1,PGM1,PHB2,PIF1,PIMREG,PKM,PKP1,PLA2G2D,PLA2G5,PLCE1,PLEC,PLEKHG2,PLG,PLIN4,PLK3,PLK4,PLXNC1,PNLIPRP1,PNO1,PNP,POLQ,POLR1A,POLR1E,POLR1G,POLR2D,POLR3D,POLR3G,POLR3H,PON3,PPAT,PPIB,PPID,PPM1B,PPP1R3C,PRAP1,PRKAA1,PRLHR,PRMT1,PRPS1,PRR11,PRR15L,PRSS1,PRSS3,PSENEN,PSMB2,PSMB7,PSMC3,PSMC3IP,PTCH2,PTGFR,PTHLH,PTMA,PTPN14,PTPRB,PTPRF,PURG,PUS7,PWP1,PYGL,QTRT1,QTRT2,RAB11FIP1,RABGGTB,RAC3,RACGAP1,RAD51AP1,RAD54L,RAI14,RAN,RANBP1,RAPGEF5,RARS1,RBMX,RBP4,RBPMS,RBX1,RCC1,RCN1,RCN2,RCN3,RD3,RELA,RENBP,RFC5,RFTN1,RGS22,RGS7,RHOU,RHPN2,RILPL1,RIOX2,RNASEH1,RNF168,RNF19B,RPL11,RPL35,RPL4,RPS17,RPS24,RPS6KB2,RPS7,RPS8,RRM2,RTCB,RUNX1T1,RUNX2,RUVBL2,S100A7,S100A8,S100A9,S1PR3,S1PR5,SACS,SAMD11,SATB1,SCAMP5,SCARA5,SCIN,SCLY,SDK2,SEC31A,SEMA3D,SEMA6D,SERBP1,SERPINI1,SFPQ,SGO2,SH2D5,SHCBP1,SI,SIAH2,SIGLEC15,SIRT2,SKP2,SLAMF6,SLC10A5,SLC18A2,SLC1A3,SLC20A1,SLC25A21,SLC26A2,SLC26A3,SLC2A2,SLC35A1,SLC35D3,SLC37A4,SLC38A3,SLC39A4,SLC3A1,SLC46A3,SLC4A4,SLC5A3,SLC6A15,SLC7A3,SLCO3A1,SMAD1,SMARCA4,SMPDL3A,SNAP91,SNHG16,SNRPD1,SNRPF,SORD,SOSTDC1,SOX7,SP5,SPAG5,SPATA13,SPC24,SPRR2A,SPSB1,SPTBN1,SPTBN5,SRP19,SRPK2,SRRT,SRSF1,SSBP1,SSTR5,ST6GALNAC5,STAP1,STAR,STAT6,STIP1,SUPT5H,SYCE1,SYNE2,SYP,TACC1,TACSTD2,TAF12,TAF13,TBC1D2,TBRG1,TC2N,TCF21,TCOF1,TEAD4,TECR,TESMIN,TEX11,TGFBI,TGM1,TGOLN2,THBS1,TMEM100,TMEM132A,TMEM158,TMEM176A,TMEM176B,TMEM72,TMEM87A,TMT1A,TNC,TNFAIP8L1,TNFRSF13B,TNFRSF19,TNFRSF8,TNIP3,TNN,TOP1MT,TPD52,TRA2B,TRAIP,TRAM1,TRANK1,TRAPPC3,TRIB2,TRMT2A,TRPS1,TSPO2,TTC27,TUBA1B,TUBA1C,TUBG1,TUFM,TULP3,TXN,UBE2O,UBE2S,UBE2T,UBE3A,UBL3,UGT2A3,UQCC2,USP44,USP8,UTP14A,UTP4,VCAM1,VGF,VRK2,VSNL1,VSTM2A,WIF1,WNK1,XCR1,XIAP,XPO5,XRCC2,XRCC6,YARS1,YBX3,YIPF2,YIPF4,YRDC,YTHDC1,YTHDF2,ZBTB34,ZNF704,ZNG1A	710 (90)	90					CD40,MPO
DNAJB1	transcription regulator	-0.237	3	Activated		3.172	2.73e-17	0.0092	ABCB1,AKT1,ALDH2,ATM,BCL2L1,BHLHE40,BLM,Calcineurin (complex),CASP1,CASP3,CASP9,CCND1,CD24,CD40,CDK5,CDKN1A,CDKN2A,CEBPA,CEBPB,CHEK1,CTNNB1,CYP19A1,DDX5,DICER1,DNAJB1,DNMT3A,E2f,E2F1,EIF2AK2,EIF2AK3,EIF4E,EIF4EBP1,EP300,ERBB2,ERK1/2,FAS,FOXP3,GGA3,GLI1,GRIN1,GSDME,HDAC2,HIF1A,HNF4A,HSF1,Hsp70,HSPA5,HSPA9,IGF1R,IGFBP3,IL18,IL6,Jnk,JUN,KAT2B,LAMP2,MAP2K1,MAP2K6,MAP3K1,MAPK8,MAPK9,Mek,mir-145,mir-23,MTOR,MYC,NANOG,NF-Y,NFkB (complex),NFKB1,NFKBIA,NOD2,NOTCH1,NPAT,NPM1,NTRK1,PGR,PI3K (complex),Pkc(s),PPARG,PPIF,PRKCD,PTEN,PTK2,RAC1,RB1,RELA,ROCK1,RPS6KA1,RPS6KB1,SGK1,SMAD3,SMPD1,SNAI2,Sod,SP1,STAT1,STAT3,STING1,TERT,TLR2,TLR4,TP53,TP73,TSC2	ABCA9,ABCB1,ABCC1,ABCC2,ABCC6,ABCE1,ABCF2,ABCF3,ABCG5,ACAA2,ACACB,ACADL,ACHE,ACKR2,ACMSD,ACTC1,ACTL6A,ACTN4,ACVR2A,ACVRL1,ADA2,ADAMTSL2,ADD3,ADGRG7,ADGRL3,ADH1B,ADK,ADORA2B,AEN,AGTR1,AHCY,AHSG,AIM2,AK2,ALB,ALDH1B1,ALG3,ALPG,ALPI,ALPL,ANKRD1,ANKRD17,ANLN,ANXA1,ANXA2,ANXA4,AP2M1,APAF1,APEX1,APOA1,APOA4,APOC1,APOD,APOL1,AQP7,AQP8,AQR,AR,AREG,ARHGAP11A,ARHGDIG,ARHGEF19,ARID3B,ARPP19,ASRGL1,ATAD3A,ATP11A,ATP5MC3,ATP5PB,ATP7B,AURKA,AURKB,AZIN1,B3GALT2,BATF,BCCIP,BCR,BHLHE41,BICD2,BIRC5,BLK,BLM,BMF,BMP7,BMPER,BNC1,BRIP1,BUB1,BUB1B,BYSL,BZW2,C11orf58,C16orf74,C19orf33,C1QBP,C1QTNF7,C4BPB,CA12,CA3,CADM3,CADPS,CALB1,CALU,CAMK2B,CAMK4,CASP10,CASP14,CAV1,CBLN1,CBLN4,CBS/LOC102724560,CCDC85A,CCDC88B,CCKBR,CCL2,CCL25,CCN5,CCNA2,CCNB1,CCNB2,CCND2,CCNF,CCT2,CCT4,CCT6A,CCT7,CCT8,CD14,CD160,CD177,CD1A,CD22,CD247,CD27,CD3D,CD6,CD79B,CD9,CDC20,CDC23,CDC25A,CDC25C,CDC7,CDCA2,CDH13,CDH22,CDH23,CDK1,CDKN2D,CDKN3,CDO1,CEACAM6,CEBPA,CEBPG,CENPA,CENPE,CENPF,CENPH,CENPM,CENPU,CEP55,CHAF1B,CHCHD3,CHEK2,CHI3L2,CIP2A,CITED4,CKAP2,CLCA2,CLDN15,CLDN6,CLDN9,CLEC5A,CLIC6,CLSPN,CNTN1,COL24A1,COL4A5,COL5A3,COL6A6,COL9A1,COLEC12,COQ2,COQ3,CORIN,COX10,COX5A,CPA1,CPA3,CPT1C,CRIPTO,CSDC2,CSF1,CSF2,CSNK1E,CSPG4,CSTB,CUL1,CX3CL1,CXCR3,CXCR5,CXXC4,CYB5A,CYCS,CYFIP2,CYGB,CYP19A1,CYP4B1,DAB1,DAPK1,DBF4,DBH-AS1,DCSTAMP,DDIAS,DDR1,DDX39A,DDX41,DHCR24,DIMT1,DIRAS3,DISP2,DLX5,DNAAF10,DNAI3,DNAJA4,DNAJB4,DNAJB5,DNAJB6,DNAJC11,DNASE1,DNM1,DNM1L,DNMT1,DPEP1,DPP4,DPYD,DR1,DRAP1,DSC3,DSG1,DTL,DTYMK,DUSP11,DUSP2,DUSP5,DUT,DYNC1I1,DYSF,ECH1,EEF1B2,EGFL7,EIF2A,EIF3A,EIF3G,EIF3I,EIF4E,EIF4G1,ELF1,ENTPD2,EPAS1,EPHA2,EPHA6,EPRS1,ERCC1,ERCC6L,EREG,ERICH5,ERO1B,ESCO2,ESPL1,EVX1,EYA1,EYA2,EYA4,F11,F2RL3,FABP3,FABP5,FAH,FAM107A,FAM78B,FANCI,FARSA,FAT2,FBXO22,FCGR2A,FEM1B,FGF1,FGF9,FILIP1,FKBP1B,FKBP4,FMO2,FOSL1,FOXH1,FOXJ1,FOXM1,FRK,FUBP1,FUCA2,FXR1,FZD5,FZD7,G0S2,G3BP1,G6PC1,GABPB1,GADD45G,GADD45GIP1,GALC,GART,GATA4,GATA5,GATM,GDA,GFPT2,GGA2,GINS2,GJA1,GJB3,GLI3,GLTP,GLUL,GNAI3,GNMT,GP5,GPR156,GPR176,GPR63,GPR85,GPRIN2,GPX3,GRK4,GRPEL1,GSDMC,GSTA2,GTSE1,GYS1,GZMA,GZMK,GZMM,H1-5,H19,H2AX,H2AZ1,H2BC12,H2BC5,HAPLN1,HAS1,HBEGF,HDAC3,HES2,HES6,HHIP,HJURP,HKDC1,HMMR,HNF4G,HNRNPAB,HNRNPC,HNRNPM,HNRNPR,HOXA13,HOXA7,HOXA9,HSP90AB1,HSPA1A/HSPA1B,HSPA4,HSPA8,HSPD1,HUNK,IER3,IFT25,IGHM,IK,IKZF3,IL13RA2,IL1A,IL37,IL6,IL7,ILF3,IMP4,INMT,INO80,INSR,IPO4,IPO7,IQGAP1,IRX3,ISLR2,ITGA10,ITGAD,JMJD6,KCNA3,KCNJ2,KCNMB1,KCNQ5,KDM4A,KDM5A,KIF20A,KIF22,KIF23,KIF4A,KIFC1,KLHDC7B,KLHL21,KLLN,KLRB1,KLRG1,KNL1,KPNA2,KRT14,KRT15,KRT20,KRT4,KYNU,LAMA2,LCN2,LFNG,LGALS7/LGALS7B,LGI2,LGR4,LHFPL6,LHX9,LIMD2,LIN9,LMNB1,LRP8,LRRC1,LSM10,LSM6,LTB4R,LTBR,LY75,LYAR,LYL1,LYVE1,LZTR1,MAD2L1,MAN1C1,MAP3K6,MAP4K1,MAP4K4,MATN3,MATN4,MCAT,MCM10,MCM2,MDK,MEF2A,MEIS2,MELK,MEST,METAP1,METTL1,MLF2,MLLT3,MMP10,MMP13,MMP15,MMP9,MPHOSPH10,MPHOSPH6,MPI,MPV17,MRC2,MRPL1,MRPL11,MRPL12,MRPL16,MRPL17,MRPL30,MRPL38,MRPL39,MRPL55,MRPL58,MRPS11,MRPS2,MRPS23,MRPS24,MRPS6,MRTO4,MS4A1,MSTO1,MT1G,MT1H,MT1L,MTERF3,MTUS1,MTX3,MUC13,MYBBP1A,MYO1B,MYO5A,NAP1L4,NASP,NAT10,NCAM1,NCAPD2,NCAPG,NCR3LG1,NDC80,NDUFA4L2,NDUFAB1,NDUFB4,NDUFS3,NDUFS5,NDUFS6,NEK2,NFKBIL1,NIP7,NKX3-1,NME1,NOD2,NOP10,NOP16,NOP58,NPR3,NR2F1,NRAP,NRG3,NRGN,NRN1,NSD2,NUDC,NUDCD2,NUF2,NUP153,NUP205,NUSAP1,OASL,OCLN,ODAD2,ORC1,ORM1,P2RX1,P3H1,P3H2,PAK3,PALMD,PAPPA,PARD6G,PARVB,PBK,PBX1,PCDH10,PCDHB5,PCGF3,PCLAF,PCNA,PDE1A,PDE8B,PDHX,PDS5B,PDSS1,PDX1,PES1,PGM1,PGR,PHF5A,PIEZO2,PIF1,PKHD1,PKM,PKP1,PLA2G4E,PLA2G5,PLCD3,PLCE1,PLIN4,PLK1,PLK2,PLK4,PNLIP,PNP,PNPT1,POLD2,POLG,POLQ,POLR1B,POLR1C,POLR2D,POLR3E,POLR3G,POLR3H,PPAT,PPIB,PPID,PPP1R3C,PPP1R8,PPP3CA,PRAP1,PRC1,PRDX2,PRKAB1,PRKCG,PRKG1,PRMT3,PRNP,PROS1,PRR11,PRR15L,PRSS1,PRSS3,PRX,PSEN1,PSMA1,PSMA5,PSMB2,PSMC3,PSMC3IP,PSMD12,PSMD2,PSRC1,PTCH1,PTCH2,PTGER4,PTGS1,PTMA,PTPN14,PTPRZ1,PTTG1,PUM3,PURG,PUS7,RAB20,RAB38,RABGGTB,RAC3,RAD23A,RAD51,RAD52,RAI14,RAMP1,RAN,RANBP1,RANGAP1,RAPGEF5,RASGRP2,RBM14,RBM38,RBP2,RBP4,RBPJ,RBX1,RCC1,RCN1,RCN3,RD3,RECQL4,REG1A,REG3G,RELA,RELB,RELN,RFC4,RFC5,RFTN1,RFX2,RGS10,RGS22,RGS7,RHOBTB1,RHOBTB3,RHOQ,RHOV,RHPN2,RILPL1,RIN1,RIOX2,RNASEH1,RNASEH2A,RNF144B,RNF19B,RPL11,RPL12,RPL22,RPL35,RPL4,RPL5,RPLP1,RPP40,RPS17,RPS24,RPS6KA2,RPS6KA3,RPS6KB2,RPS8,RRM2,RRP12,RRP9,RSL1D1,RUNX2,RUVBL2,RYR2,S100A2,S100A9,S1PR5,SACS,SAMD11,SAMM50,SARS1,SCAMP5,SCARA5,SCARF1,SCPEP1,SCTR,SDK2,SEC11A,SEL1L,SEMA3D,SEMA3F,SEMA6A,SEMA7A,SFN,SFPQ,SFRP5,SFXN3,SGO2,SH2D2A,SH2D5,SI,SIAH2,SIN3A,SLC10A5,SLC16A4,SLC1A1,SLC20A1,SLC25A21,SLC25A4,SLC26A3,SLC29A1,SLC2A2,SLC37A4,SLC38A3,SLC39A8,SLC3A1,SLC46A3,SLC4A3,SLC4A4,SLC5A1,SLC5A3,SLC7A3,SLCO1B1,SMAD1,SMARCA4,SMARCB1,SMC4,SMOC2,SMPD4,SNAPC1,SNRK,SNRPD1,SNRPF,SORD,SOX7,SP5,SPATA13,SPHK1,SPON2,SPRR2A,SPRY4,SPTBN1,SPTBN5,SRA1,SRGAP3,SRP19,SRRT,SRSF3,SRSF7,SSBP1,SSRP1,ST6GALNAC5,STAR,STAT6,STEAP3,STIP1,STK17A,STK32B,STK4,STMN1,STXBP5,SUPT5H,SUPV3L1,SYBU,SYCE1,TACC3,TACSTD2,TAF12,TAF13,TCF19,TCOF1,TDO2,TENM2,TERT,TEX11,TFAP2C,TFRC,TGFBI,TGOLN2,THBS1,THOP1,THRA,TIMM44,TINCR,TM4SF20,TMEM100,TMEM119,TMEM132A,TMEM176A,TMEM87A,TMT1A,TNC,TNFAIP8L1,TNFRSF13B,TNFRSF1A,TNFRSF8,TNN,TNS2,TOMM22,TOMM40,TOP1MT,TOP2A,TP53INP1,TP63,TP73,TPD52,TPSAB1/TPSB2,TPX2,TRA2B,TRAIP,TRAM1,TRAPPC3,TRIM29,TRIM63,TRIP13,TRPS1,TRPV6,TSHZ2,TSPO2,TUBA1B,TUBA1C,TUBB,TUBG1,TUFM,TULP3,TXN,TXN2,TXNRD3,UBD,UBE2C,UBE2D3,UBE2O,UBE3A,UBL3,UCHL5,UCK2,UGT2A3,UIMC1,UMPS,UNC5B,UQCRFS1,UQCRH,USO1,USP1,USP10,USP30-AS1,UTP20,VDAC1,VIM,VRK1,VSTM2A,WDR43,WEE1,WIF1,WNK1,XCR1,XPO5,XYLT2,YARS1,YBX1,YBX3,YIPF4,YRDC,YTHDC1,YTHDF2,ZAP70,ZBED2,ZBTB16,ZCCHC18,ZEB1,ZFP36,ZNF302,ZNF354A,ZNF667,ZP3	897 (105)	104	cadmium chloride,HAS2,hydrogen peroxide,tanespimycin	TP63			CASP9,RORA
TP63/T53:DDIT4 Gene	complex		3	Activated		3.225	2.82e-17	0.0133	26S proteasome,ABCB1,AKT1,ALDH2,APEX1,BAX,BCL2,BCL2L1,BHLHE40,BLM,CASP1,CASP3,CCND1,CDKN1A,CDKN2A,CEBPA,CHEK1,CTNNB1,CYP19A1,DDIT4,DDX5,DNMT3A,E2f,E2F1,EIF2AK3,EIF4E,EIF4EBP1,EP300,ERBB2,ERK,ERK1/2,FAS,FOXO3,GLI1,GRIN1,HIF1A,HNF4A,IGF1R,IGFBP3,IKBKG,IL6,INHBA,Jnk,JUN,KAT2B,MAP2K1,MAP2K6,MAPK1,MAPK8,MAPK9,MAPT,MDM4,Mek,mir-145,mir-23,MTOR,MYC,NANOG,NF-Y,NFKB1,NFKBIA,NOTCH1,NPAT,NPM1,NR3C1,NRG1,NTRK1,P38 MAPK,PGR,PI3K (complex),PPARG,PPIF,PRKAA1,PTK2,RAC1,RB1,RELA,RPS6KB1,SMAD3,SP1,STING1,TERT,TP53,TP63,TP63/T53:DDIT4 Gene,TP73,TSC2	ABCC1,ABCC2,ABCC6,ABCE1,ABCF2,ABCF3,ABCG5,ACAA2,ACACB,ACADL,ACHE,ACKR2,ACMSD,ACOT1,ACTC1,ACTL6A,ACTN4,ACVR1B,ACVR2A,ACVRL1,ADA2,ADAMTSL2,ADARB2,ADD3,ADGRG6,ADGRG7,ADGRL3,ADH1B,ADH7,ADK,ADORA2B,AEN,AGTR1,AHCY,AIM2,AK2,AKT1S1,ALB,ALDH3A1,ALPG,ALPI,ANKRD1,ANKRD17,ANLN,ANPEP,ANXA1,ANXA2,ANXA4,APAF1,APEX1,APOA1,APOC1,APOD,APOL1,AQP7,AQP8,AQR,AR,ARHGAP11A,ARHGDIG,ARHGEF19,ASRGL1,ATAD3A,ATP11A,ATP5MC3,ATP5PB,ATP7B,AURKA,AURKB,AZIN1,B3GALT2,BCAR3,BCCIP,BCR,BHLHE22,BHLHE41,BICD2,BIRC5,BIRC7,BLK,BLM,BMF,BMP3,BMP7,BMPER,BNC1,BRIP1,BUB1,BUB1B,BZW2,C11orf58,C16orf74,C19orf33,C1QBP,C4BPB,CA12,CA3,CADM3,CADPS,CALU,CAMK2B,CAMK4,CAPN12,CASP10,CASP14,CBLN1,CBLN4,CBR1,CBS/LOC102724560,CCDC85A,CCDC88B,CCKBR,CCN1,CCN5,CCNB1,CCNB2,CCND2,CCNE1,CCNF,CCR1,CCT4,CD177,CD22,CD247,CD3D,CD6,CD79B,CDC20,CDC23,CDC25A,CDC25C,CDC27,CDC45,CDC7,CDCA2,CDCA3,CDCA8,CDH13,CDH2,CDH23,CDK1,CDKN2D,CDKN3,CEACAM6,CEBPG,CENPA,CENPE,CENPF,CENPH,CENPU,CEP55,CHAF1A,CHEK2,CHI3L2,CIP2A,CKAP2,CKS1B,CKS2,CLCA2,CLDN15,CLDN6,CLDN9,CLEC5A,CLIC6,CLSPN,CNTN1,COIL,COL4A5,COL5A3,COL6A2,COL6A6,COL9A1,COLEC12,COQ2,COQ3,CORIN,COX10,COX5A,CPA1,CPA3,CPT1C,CRIPTO,CSDC2,CSF1,CSF2,CSPG4,CSTA,CSTB,CTNNA2,CTSS,CX3CL1,CXCR3,CXCR5,CXXC4,CYB5A,CYCS,CYFIP2,CYGB,CYP19A1,CYP2C19,CYP3A7,CYP4B1,DAB1,DAPK1,DBF4,DBH-AS1,DDC,DDIAS,DDR1,DDX18,DDX41,DDX5,DEAF1,DEPDC1,DEPTOR,DGKI,DHCR24,DIMT1,DIRAS3,DISP2,DLGAP5,DLX5,DNAAF10,DNAI3,DNAJA4,DNAJB4,DNAJB5,DNAJB6,DNAJC11,DNASE1,DNM1,DNM1L,DPEP1,DPP4,DPYD,DR1,DSC3,DTL,DTYMK,DUSP11,DUSP2,DUSP5,DUT,DYNC1I1,DYSF,ECH1,EEF1B2,EGFL7,EIF3A,EIF3G,EIF3I,EIF4E,EIF4G1,ELF1,ELN,EMID1,EMP2,EN1,ENPEP,EPAS1,EPHA2,EPHA6,EPRS1,ERBB3,ERCC1,EREG,ERICH5,ERO1B,ESCO2,ESPL1,EVX1,EYA2,EYA4,F11,F2RL3,FABP3,FABP5,FAH,FAM107A,FAM20A,FAM78B,FANCI,FAT2,FBXO22,FCGR2A,FCMR,FGD4,FGF20,FGF7,FILIP1,FJX1,FKBP1B,FKBP4,FMO2,FOSL1,FOXA1,FOXH1,FOXJ1,FOXM1,FRK,FSCN1,FUCA2,FXR1,FZD5,FZD7,G0S2,G6PC1,GABPB1,GADD45G,GADD45GIP1,GALC,GAPDH,GART,GATA4,GATA5,GATM,GDA,GDPD3,GGA2,GINS2,GINS3,GINS4,GJA1,GJB3,GLI3,GLTP,GLUL,GNAI3,GNMT,GP5,GPR156,GPR176,GPR63,GPR84,GPR85,GPRIN2,GPX3,GRIN2A,GRK4,GRM5,GRM7,GRPEL1,GRSF1,GSDMC,GSTA2,GTSE1,GUCY2C,GULP1,GZMA,H1-5,H19,H2AX,H2AZ1,H2BC12,H2BC5,HAPLN1,HAS3,HBEGF,HDAC3,HES2,HHIP,HKDC1,HMMR,HNF4G,HNRNPAB,HNRNPM,HNRNPR,HOXA13,HOXA9,HOXD10,HPX,HRAS,HSD17B3,HSP90AB1,HSPA1A/HSPA1B,HSPA4,HSPA8,HSPD1,HUNK,IDH2,IER3,IFT25,IGFBP7,IGHM,IK,IKZF3,IL22RA1,IL37,IL7,ILF3,IMMT,INMT,INSR,IPO7,IQGAP1,IRX3,ISG20,ISLR2,ITGA10,ITGAD,ITIH5,KCMF1,KCNA3,KCNJ2,KCNMB1,KDM4A,KIF18A,KIF18B,KIF20A,KIF22,KIF2C,KIFC1,KLHDC7B,KLHL21,KLLN,KLRB1,KNL1,KPNA2,KRT10,KRT15,KRT16,KRT20,KRT4,KRT5,KRT6A,KRT6C,L1CAM,LAMB3,LARS1,LFNG,LHX9,LIMD2,LIN9,LPAR3,LRP8,LRRC1,LSM10,LSM6,LTB4R,LY75,LYAR,LYL1,LYVE1,MAN1C1,MAP3K14,MAP4K1,MAP4K4,MAPKBP1,MAST3,MATN3,MATN4,MCAT,MCM10,MCM2,MDK,MEF2A,MEIS2,MELK,MEST,METAP1,MIR205HG,MLF1,MLF2,MLLT3,MMP10,MMP15,MPHOSPH10,MPHOSPH6,MPI,MPV17,MRC2,MRPL1,MRPL11,MRPL12,MRPL16,MRPL17,MRPL30,MRPL38,MRPL39,MRPL55,MRPL58,MRPS2,MRPS23,MRPS24,MRPS6,MRTO4,MS4A1,MSTO1,MT1G,MT1H,MT1L,MTERF3,MTX3,MUC13,MUSK,MYCBP,MYO1B,MYO5A,MYT1,NALCN,NAP1L4,NAT10,NCAPG,NCS1,NDC80,NDUFA4L2,NDUFAB1,NDUFB4,NDUFS3,NDUFS5,NDUFS6,NEK2,NFKBIL1,NHP2,NKX3-1,NLRP3,NME1,NOP10,NOP16,NOP2,NOP56,NOP58,NPHS1,NPR3,NR2F1,NRAP,NRGN,NRN1,NSD2,NUDC,NUDCD2,NUF2,NUP153,NUP188,NUSAP1,OASL,OCLN,ODAD2,OLFM4,ORM1,P2RX1,P3H1,P3H2,PAICS,PAK3,PAPPA,PARD6G,PARP3,PARVB,PBK,PBX1,PCDH10,PCDHB5,PCGF3,PCLAF,PCNA,PCOLCE,PCSK5,PDE1A,PDE8B,PDHX,PDSS1,PDX1,PGM1,PGR,PHF5A,PIEZO2,PIF1,PKHD1,PKM,PKP1,PLA2G4E,PLA2G5,PLCD3,PLCE1,PLEC,PLIN4,PLK1,PLK2,PNLIP,PNP,PNPT1,POLD2,POLG,POLQ,POLR1B,POLR1C,POLR2D,POLR3E,POLR3G,POLR3H,POU2F1,PPAT,PPIB,PPID,PPP1R14A,PPP1R3C,PPP3CA,PPY,PRAP1,PRC1,PRDX2,PRKAB1,PRKCG,PRKG1,PRMT1,PRNP,PROS1,PRPF4,PRR11,PRR15L,PRSS1,PRSS3,PRX,PSEN1,PSMA1,PSMA5,PSMB2,PSMC3,PSMD12,PSMD2,PSRC1,PTCH1,PTCH2,PTGER4,PTGS1,PTHLH,PTMA,PTPN14,PTPRB,PTPRZ1,PTTG1,PUM3,PURG,PUS7,PYGL,RAB20,RAB38,RABEPK,RABGGTB,RAC3,RACGAP1,RAD23A,RAD51,RAD52,RAET1E,RAI14,RAMP1,RAN,RANBP1,RAPGEF5,RASAL3,RASGRP2,RASL11A,RASSF3,RBBP8,RBP2,RBPJ,RBX1,RCC1,RCN1,RCN3,RD3,RECQL4,REG1A,REG3G,RELA,RELB,RELN,RFC4,RFC5,RFTN1,RFX2,RGS10,RGS22,RGS7,RHOBTB1,RHOBTB3,RHOQ,RHOU,RHOV,RHPN2,RILPL1,RIN1,RIOX2,RNF144B,RPL11,RPL12,RPL22,RPL35,RPL4,RPL5,RPLP1,RPP40,RPS17,RPS24,RPS6KA2,RPS6KA3,RPS6KB2,RPS8,RSL1D1,RUNX2,RUVBL2,RYR2,S100A2,S100A7,S100A8,S100A9,S1PR5,SAC3D1,SACS,SAMD11,SAMM50,SARS1,SATB1,SCAMP5,SCARA5,SCARF1,SCG3,SCPEP1,SCTR,SDK2,SEL1L,SELE,SEMA3D,SEMA3F,SEMA6A,SFN,SFXN3,SGO2,SH2D2A,SH2D5,SHCBP1,SI,SIAH2,SLC10A5,SLC16A4,SLC1A1,SLC25A21,SLC25A4,SLC26A3,SLC29A1,SLC2A2,SLC39A8,SLC41A2,SLC4A3,SLC4A4,SLC6A9,SLC7A3,SLCO1B1,SMAD1,SMARCA4,SMARCB1,SMC4,SMOC2,SNAP91,SNAPC1,SNRK,SNRPD1,SOX7,SP5,SPAG5,SPATA13,SPC24,SPHK1,SPON2,SPRR2A,SPRR2D,SPRR3,SPRY4,SPSB1,SPTBN1,SPTBN5,SRA1,SRGAP3,SRP19,SRRT,SRSF3,SRSF7,SSBP1,ST6GALNAC5,STEAP3,STIP1,STK17A,STK32B,STK4,STXBP5,SUPT5H,SUV39H1,SYBU,SYNE2,TACC3,TACSTD2,TBK1,TCF19,TDO2,TEAD4,TECR,TENM2,TERT,TFAP2C,TFRC,TGFBI,TGOLN2,THAP8,THBS1,THOP1,THRA,TIMM44,TINCR,TIPIN,TM4SF20,TMEM100,TMEM119,TMEM132A,TMEM158,TMEM176A,TMEM87A,TMT1A,TNFAIP8L1,TNFRSF1A,TNFRSF8,TNNT3,TNS2,TOMM22,TOMM40,TOP1MT,TP63,TP73,TPSAB1/TPSB2,TPX2,TRAIP,TRANK1,TRIM29,TRPS1,TSHZ2,TTC27,TUBA1B,TUBA1C,TUBB,TUFM,TULP3,TXK,TXN,TXN2,TXNRD3,UBD,UBE2C,UBE2O,UBE2S,UBE3A,UBL3,UCHL5,UCK2,UGT2A3,UIMC1,UMPS,UNC5B,UPK2,UQCRFS1,UQCRH,USO1,USP10,VDAC1,VRK1,VSTM2A,WIF1,WNK1,XCR1,XPO5,XYLT2,YARS1,YBX1,YBX3,YRDC,YTHDC1,YTHDF2,ZAP70,ZCCHC18,ZFP36,ZNF354A,ZNF518A,ZNF667,ZNF704,ZNF750,ZP3	886 (87)	86
PLEKHG4	other	0.176	3	Inhibited		-6.966	2.98e-17	0.0025	ABL1,Akt,AKT1,Ap1,ATF2,calpain,CASP1,CDC42,Cdc42,CDH1,CDK4,CDK5R1,CDK6,CDKN1A,CDKN1B,CHUK,CTNNB1,CUL3,DYRK1B,E2f,EGFR,ERK1/2,ESR1,estrogen receptor,FHL2,HIF1A,HRAS,IRS1,ITGB2,Jnk,JUN,MAP2K1/2,MAP2K3,MAP2K6,MAP3K1,MAPK1,MAPK14,MAPK3,MAPK8,Mek,MMP2,MRTFA,MYCN,NADPH oxidase,NF2,NFAT (complex),Nfat (family),NFAT5,NFATC1,NFkB (complex),NFkB (family),NFKB1,NFKBIA,NOD2,NR3C2,P38 MAPK,PIP5K1A,PLCG2,PLD2,PLEKHG4,PPARG,PRKAA,PRKCA,PRKCB,PRKCG,PTK2,RAC1,RAF1,RAS,RB1,reactive oxygen species,RELA,RHOA,RHOC,ROCK1,ROCK2,RPS6KB1,SMAD1,SRC,SRF,STAT1,STAT3,STAT5a/b,TCF7L2,Tgf beta,TP53,VIM	ABCA6,ABCA8,ABCA9,ABCC1,ABCC2,ABCC6,ABCE1,ABCF2,ABCF3,ACAA2,ACACB,ACAN,ACKR2,ACTG2,ACTL6A,ACVR1B,ADD3,ADRB2,AEN,AGO3,AHCTF1,AHCY,AHSG,AIMP2,AIRE,AK2,AKR1C1/AKR1C2,AKT1S1,ALB,ALDH1B1,ALDH7A1,ALOX15,ANKRD1,ANKRD13A,ANKRD6,ANLN,ANP32A,ANPEP,ANXA4,APAF1,APEX1,APOA4,APOD,APOL1,AQP7,ARFIP2,ARHGAP11A,ARID1B,ARID3B,ARIH1,ASGR2,ASPA,ASPM,ASRGL1,ATAD3A,AURKA,AURKB,BATF,BCR,BCS1L,BEX1,BICD2,BMAL2,BMP7,BTBD1,BUB1,BUB1B,BYSL,BZW2,C1QTNF7,CA12,CA3,CA9,CAD,CALB1,CALM1 (includes others),CALU,CAMK2B,CAMK4,CAPZA1,CARTPT,CASP10,CBS/LOC102724560,CCN5,CCNA2,CCNB1,CCNB2,CCNE1,CCNF,CCT6A,CD14,CD177,CD19,CD22,CD247,CD9,CDC25A,CDC27,CDC45,CDC5L,CDC7,CDCA8,CDH12,CDH13,CDH2,CDH22,CDKN3,CEACAM6,CEBPB,CEBPG,CELSR2,CENPE,CENPF,CENPL,CENPM,CENPN,CENPU,CEP55,CES1,CHAF1A,CHAF1B,CHCHD3,CHI3L1,CHI3L2,CHN1,CHPF2,CIDEC,CITED4,CKAP2,CKAP4,CKS1B,CLDN15,CLDN6,CLEC5A,CLIC6,CLSPN,CNNM1,COL24A1,COL6A1,COPB2,COQ2,COQ3,CORIN,CPA3,CPE,CPM,CPT1C,CSDC2,CSK,CSNK1A1,CSPG4,CSTB,CTDNEP1,CTH,CTNNA2,CTPS1,CTSC,CUL1,CXCL14,CXCR3,CXXC4,CYB5A,CYC1,CYGB,CYP3A7,CYP4B1,DAZ2,DBF4,DBH-AS1,DDB1,DDC,DDIAS,DDR1,DDX21,DEPTOR,DGKI,DKC1,DNA2,DNAI3,DNAJA4,DNAJB4,DNAJB5,DNASE1,DNM1,DNM1L,DNMT1,DPEP1,DPP4,DSC3,DSG1,DSG3,DTYMK,DUSP11,DUSP9,DUT,DYSF,E2F2,EBNA1BP2,ECH1,EEF1D,EHD4,EIF2D,EIF3A,EIF4E,EME1,EMID1,EMP2,EN1,ENOPH1,ENTPD1,EPHA8,ESPL1,EXO1,EYA2,F10,F2RL2,FAM20A,FANCI,FBP2,FBXO22,FCMR,FCN1,FEN1,FGD4,FGD5,FGF1,FGF12,FGF20,FGFBP1,FKBP1B,FLCN,FLT3,FMOD,FN1,FOSL1,FOXC2,FOXF2,FUBP1,FZD5,FZD7,GABPB1,GADD45GIP1,GALNT18,GART,GAS1,GAS2,GCNT4,GCSH,GDNF,GDPD3,GEM,GFPT2,GGA2,GINS2,GIT2,GLI3,GLTP,GNA12,GNAI3,GPM6B,GPR156,GPR176,GPR63,GPR84,GPR85,GRID1,GRPEL1,GSDMC,GSTA2,GTSE1,GULP1,GYS2,GZMK,H2BC12,H2BC5,HAPLN1,HBB,HCAR2,HDC,HDGFL3,HES2,HES4,HEYL,HHIP,HKDC1,HM13,HMG20B,HMMR,HNRNPA1,HNRNPAB,HNRNPC,HNRNPH1,HNRNPM,HNRNPU,HORMAD1,HOXA13,HOXA2,HOXA7,HOXA9,HPX,HSD11B2,HSD17B3,HSPD1,HSPE1,HTR7,HUNK,IBSP,ICAM5,IGHE,IGHM,IL1B,IL20RA,IL6,ILF3,INCENP,INMT,INO80,IPMK,IPO13,IPO7,IQGAP1,IRF6,IRX3,ITGA10,ITGA5,JMJD6,JPH3,KCNJ2,KERA,KIF20A,KIF22,KIF23,KIF2C,KLF15,KLLN,KLRC2,KMT5A,KNL1,KPNA2,KRT13,KRT14,KRT16,KRT20,KRT4,KRT5,KRT6B,LAMA1,LAMA2,LARP6,LBP,LFNG,LGALS4,LGALS7/LGALS7B,LGI2,LGR4,LIMD2,LMNB1,LMNB2,LMO3,LPAR3,LRP8,LRRN3,LTBP4,LTK,LTV1,LYAR,LYL1,MAD2L2,MADCAM1,MAN1A1,MAP3K14,MAP4K1,MAPK11,MAPRE1,MAST3,MATN3,MATN4,MCM10,MCM2,MEF2A,MEIS2,MELK,METAP2,MGAT4A,MGP,MICOS10,MLF1,MLF2,MME,MMP10,MMP24,MMP9,MND1,MOGAT1,MPI,MRPL1,MRPL11,MRPL16,MRPL17,MRPL30,MRPL38,MRPL39,MRPL55,MRPL58,MRPS2,MRPS23,MRPS24,MRTO4,MSTO1,MT-ND6,MT1H,MT1X,MTMR2,MUC13,MUC20,MYBBP1A,MYO1B,MYO5A,NAP1L4,NAT8L,NCAPG,NCAPH,NCL,NCOA2,NDC1,NDC80,NDE1,NDUFA4L2,NDUFA6,NDUFA9,NDUFS4,NDUFS8,NDUFV1,NEK2,NETO2,NFKBIB,NHP2,NIFK,NKAIN2,NKX6-2,NLRP3,NOP56,NOP58,NPHS1,NPM1,NPW,NR2F2,NR5A2,NRAP,NRG1,NRIP3,NRN1,NSD1,NSD2,NUDC,NUDCD2,NUP160,NUP188,NUP205,NUSAP1,OCLN,ODAD2,OGA,OIP5,OLFM4,ONECUT2,ORM1,OSCP1,OXCT1,OXTR,PAG1,PAIP2,PAK3,PAPPA,PARD6B,PARD6G,PARVB,PBK,PBX1,PCDH10,PCDH19,PCDHA5,PCDHB5,PCDHGC3,PCGF3,PCLAF,PCOLCE,PCSK1N,PDCD1,PDCD10,PDCD1LG2,PDHX,PEF1,PER1,PES1,PGLYRP3,PGM1,PHB2,PIMREG,PINK1-AS,PIP4K2A,PKP1,PLCE1,PLEC,PLEKHG1,PLEKHG2,PLG,PLK3,PLK4,PNP,POLD2,POLG,POLR1C,POLR1G,POLR3E,POLR3G,PON3,PPIB,PPM1B,PPP1R14A,PPP1R3C,PPP3CA,PRC1,PRKAA1,PRKAB1,PRKCG,PRKG1,PRMT1,PRRG1,PRSS3,PRX,PSENEN,PSMA1,PSMA7,PSMB2,PSMB7,PSMD12,PSMD2,PSRC1,PTCH2,PTF1A,PTGER4,PTHLH,PTMA,PTPRCAP,PTPRF,PTPRT,PTPRZ1,PUM3,PUS7,PWP1,PYGL,QTRT1,QTRT2,RAB11FIP1,RAB20,RABGGTB,RAC3,RAD54L,RAI14,RAN,RANBP1,RBP4,RBPMS,RCAN1,RCBTB1,RCN2,RD3,RECQL4,RELN,RENBP,RERG,RFTN1,RGMB,RGS7,RHOBTB1,RHOU,RNF11,RNF111,RNF144B,RNF168,RNF19B,RPL11,RPL22,RPL35,RPL4,RPS17,RPS24,RPS6KA2,RPS6KA3,RPS6KA6,RPS6KB2,RPS7,RPS8,RRM1,RRM2,RTCB,RUNX2,RYR2,S100A7,SACS,SAMD11,SAMM50,SBSN,SCIN,SCPEP1,SCTR,SEC31A,SEL1L,SEMA3D,SEMA3F,SEMA4D,SEMA6A,SEMA7A,SERBP1,SFPQ,SGO2,SH2D2A,SH2D5,SHCBP1,SIGLEC15,SLC10A5,SLC16A4,SLC1A2,SLC1A3,SLC22A4,SLC25A4,SLC26A2,SLC29A1,SLC2A2,SLC35A1,SLC35D3,SLC37A4,SLC39A4,SLC3A1,SLC5A3,SLC6A15,SLCO1B1,SMAD1,SMARCB1,SMC4,SMCO3,SNHG16,SNRK,SNRPD1,SORD,SOSTDC1,SOX7,SP5,SPOCD1,SPRR3,SPSB1,SRGAP3,SRM,SRP19,SRPK2,SRSF1,SRSF2,SRSF3,SSBP1,STAR,STAT6,STEAP3,STK17A,STXBP5,SUV39H1,SYP,TACC1,TAF4B,TBRG1,TBX21,TC2N,TCF15,TCFL5,TCOF1,TDO2,TENM4,TERT,TESMIN,TGFBI,TGM1,TGOLN2,THOP1,THRA,TIMM44,TINCR,TIPARP,TMEM158,TMEM176B,TMEM72,TMEM87A,TMT1A,TNFAIP8L1,TNFRSF8,TNIP3,TNN,TNNT3,TOMM40,TP53INP1,TPD52,TPI1,TPX2,TRAM1,TRANK1,TRMT2A,TRPA1,TTC27,TUBA1B,TUBB,TUBB6,TUBG1,TUFM,TULP3,TXNRD3,UBD,UBE2C,UBE2S,UBE2T,UBE3A,UBL3,UGT2A3,UIMC1,UMPS,USO1,USP10,USP3,USP30-AS1,USP8,UTRN,VCAM1,VRK1,VRK2,VSNL1,VSTM2A,WEE1,WIF1,WNK1,XPO5,YARS1,YBX1,YIPF2,YTHDF2,ZAP70,ZNF667	744 (87)	86
pertuzumab	biologic drug		3	Activated		6.23	3.17e-17	0.0051	Akt,AKT1,AR,ATM,CAV1,CHEK1,CTNNB1,Cyclin E,EGFR,EMD,ERBB2,ERBB3,ERK,ERK1/2,ESR1,estrogen receptor,ETV1,Focal adhesion kinase,FOXO3,FYN,HBEGF,HIF1A,HSP90AB1,IGF1R,ILK,ITGB1,JAG1,Jnk,JUN,MAP2K1,Mapk,MAPK1,MAPK3,MAPK7,MAPK8,MED1,MET,MMP9,MTOR,MXD1,NDRG1,NFkB (complex),NFkB (family),NFKB1,NFKBIA,NOTCH1,P38 MAPK,p70 S6k,pertuzumab,PGR,PI3K (complex),PI3K (family),PIK3CB,PPARG,PTPN11,RAC1,RAF1,RAS,RB1,RELA,RHOA,RICTOR,RPS6KB1,SHC1,SMAD2,SP1,SRC,STAT,STAT1,STAT3,STAT5a/b,STAT5B,tamoxifen,TERT,TSC2,YBX1	ABCA8,ABCA9,ABCC6,ABCE1,ACAA2,ACACB,ACADL,ACAN,ACOT1,ACTC1,ACTL6A,ACVR1B,ACVRL1,ADAMTSL1,ADARB1,ADD3,ADGRA3,ADGRG6,ADGRL3,ADORA2B,ADRB2,AHCTF1,AHSG,AIMP1,AIMP2,AK2,AKT1S1,ALDH1B1,ALDH3A1,ALDH7A1,ALOX15,ANLN,ANP32A,ANPEP,ANXA2,APEX1,APLN,APOA4,APOD,AQP7,AQP8,AR,AREG,ARFIP2,ARG2,ARHGAP11A,ARHGDIG,ASB7,ASPM,ASRGL1,ATAD3A,ATP5PB,ATP6V0A4,ATP6V1G2,AURKA,B3GALT2,BATF,BCAR3,BCR,BCS1L,BHLHE41,BIRC5,BLM,BMAL2,BMP7,BNIPL,BRIP1,BUB1B,BYSL,BZW2,C16orf74,C1QTNF7,C4BPB,CA12,CA3,CA9,CAD,CADM3,CALB1,CALU,CAMK2A,CAMK2B,CASP10,CBLN1,CBR1,CBS/LOC102724560,CCL2,CCN1,CCN5,CCNB1,CCND2,CCNE1,CCNF,CCR1,CD177,CD209,CD22,CD247,CD27,CD48,CD52,CD9,CDC20,CDC23,CDC25A,CDC25C,CDC27,CDC37,CDC45,CDC5L,CDC7,CDCA2,CDCA3,CDCA4,CDCA5,CDCA8,CDH12,CDH2,CDH22,CDH23,CDKN3,CDO1,CDON,CEACAM6,CEBPB,CEBPG,CELSR2,CENPA,CENPH,CENPL,CENPM,CENPN,CENPU,CFH,CHAF1A,CHCHD3,CHEK2,CHI3L1,CHI3L2,CHN1,CIDEC,CIP2A,CITED4,CKAP4,CKS2,CLCA2,CLDN15,CLDN6,CLDN7,CLDN9,CLIC6,CLSPN,CNNM1,COL24A1,COL5A3,COL6A1,COL6A2,COQ9,COX10,COX5A,COX8A,CPE,CPM,CSE1L,CSK,CSNK1A1,CSTB,CTH,CTNNA2,CTPS1,CTSC,CUL1,CUZD1,CX3CL1,CXCL14,CXCR3,CXCR5,CXXC4,CYB5A,CYFIP2,CYGB,CYP39A1,CYP4B1,DAB1,DDC,DDX21,DDX41,DEPTOR,DGKI,DHCR24,DNA2,DNAAF10,DNAJB4,DNAJB6,DNAJC11,DNM1L,DPP4,DTX1,DTYMK,DUSP11,DYSF,E2F2,E2F4,EIF3A,EME1,EMP2,ENOPH1,ENPEP,ENTPD1,EPHA2,EPRS1,ERCC1,EREG,ERICH5,ERMP1,ESPL1,EYA2,F2RL2,F2RL3,FABP3,FAH,FAM107A,FAM20A,FAM89B,FANCI,FASTKD1,FAT2,FBLN5,FBXL14,FCMR,FEN1,FGD2,FGD5,FGF12,FGF20,FGF7,FGFBP1,FKBP4,FLCN,FLT3,FMO2,FMOD,FN1,FOXA1,FOXC2,FSCN1,FZD5,FZD7,G3BP1,GABPB1,GADD45GIP1,GALC,GALNT18,GART,GAS2L1,GATM,GBP6,GCLM,GCNT4,GCSH,GDA,GDNF,GDPD3,GFI1B,GFPT2,GINS2,GINS3,GINS4,GIT2,GJA1,GJB3,GLI3,GLIS1,GLTP,GLUL,GNA12,GNAI3,GPM6B,GPR156,GPR63,GPR85,GRIN2A,GRM3,GRPEL1,GSTA1,GSTA2,GZMA,GZMK,H19,H2BC12,HAPLN1,HBEGF,HCAR2,HDAC3,HDC,HDGFL3,HES2,HEYL,HHEX,HHIP,HM13,HMGB2,HMMR,HNRNPA1,HNRNPAB,HNRNPC,HNRNPH1,HNRNPM,HNRNPU,HOMER1,HOXA7,HOXA9,HOXD10,HPX,HSP90AB1,HSPA1A/HSPA1B,HSPA9,HSPD1,HSPE1,HUNK,ICAM5,IDH2,IDH3A,IFT25,IGHE,IL1A,IL20RA,IL22RA1,IL32,IL36G,IL6,IL7,ILDR2,ILF3,INCENP,INMT,INO80,IPO7,IQGAP1,ISLR2,ITGA10,ITGA5,ITGAD,ITGAL,JAKMIP1,JMJD6,JPH3,KCNA3,KCNJ16,KCNJ2,KIF11,KIF15,KIF18A,KIF18B,KIF20A,KIF22,KIF23,KIF4A,KIFC1,KIT,KLF15,KLRC2,KNL1,KPNA2,KRT10,KRT16,KRT20,KRT4,KRT5,KYNU,L1CAM,LAMA1,LAMB3,LBP,LCN2,LGI2,LGR4,LHFPL6,LIMD2,LINC00426,LIPA,LMO3,LPAR3,LRP8,LTBP4,LTBR,LYAR,LYVE1,MAD2L2,MAN1A1,MAP3K14,MAP4K4,MAPK11,MAST3,MATN3,MCAT,MCM10,MCM2,MDK,MELK,MGAT4A,MGP,MICOS10,MME,MMP10,MMP13,MMP9,MND1,MOGAT1,MPHOSPH10,MRC2,MRPL11,MRPL12,MRPL14,MRPL17,MRPL27,MRPL39,MRPL55,MRPL58,MRPS23,MRPS6,MRPS9,MRTO4,MS4A1,MSTO1,MT-ND6,MT1L,MT1X,MTMR11,MUC20,MYBBP1A,MYO1B,NCAPD2,NCAPG,NCAPH,NCL,NDC1,NDC80,NDUFA4L2,NDUFAB1,NDUFS3,NDUFS6,NDUFS8,NEIL3,NEK2,NETO2,NFKB1,NFKBIB,NFKBIL1,NIFK,NKX3-1,NLRP3,NME1,NOP14,NOP16,NOP2,NOP58,NPHS1,NPM1,NPNT,NPR3,NPW,NR1H3,NR2F1,NRN1,NSD1,NUDC,NUDCD2,NUF2,NUP153,NUP160,NUP188,NUP205,ODAD2,OGA,OIP5,OMD,ONECUT2,ORC1,ORM1,OXCT1,OXTR,P2RX1,P3H2,PAICS,PAIP2,PAPPA,PARVB,PBK,PBX1,PCDH10,PCDH19,PCDHA5,PCDHGC3,PCLAF,PCNA,PCOLCE,PCSK1N,PCSK5,PDCD1LG2,PDHX,PDZK1,PER1,PES1,PGM1,PHB2,PIMREG,PKP1,PLA2G2D,PLA2G5,PLEC,PLEKHG2,PLG,PLIN4,PLK1,PLK3,PLK4,PNP,PNPT1,POLD2,POLG,POLQ,POLR1B,POLR1C,POLR1G,POLR2D,POLR3D,POLR3E,POLR3H,PON3,PPAT,PPIB,PPM1B,PPME1,PRDX2,PRKAA1,PRKAB1,PRKCG,PRKG1,PRNP,PRPS1,PRR15L,PRSS3,PSEN1,PSMA4,PSMA5,PSMA7,PSMC5,PSMD12,PSMD13,PSMD14,PSMD2,PSMD7,PTCH2,PTGER4,PTGS1,PTHLH,PTMA,PTPRB,PTPRF,PTPRZ1,PWP1,PYGL,QTRT1,QTRT2,RAB11FIP1,RAB20,RAB38,RABEPK,RAC3,RAD23A,RAD51AP1,RAD54L,RAI14,RAMP1,RAN,RANBP1,RARS1,RASGRP2,RASSF3,RBP4,RCAN1,RCN2,RCN3,RELN,RENBP,RERG,RFC4,RFC5,RFTN1,RGS22,RHOBTB1,RHOBTB3,RHOQ,RHOU,RHOV,RILPL1,RNF168,RNF19B,RPL11,RPL12,RPL22,RPL4,RPL5,RPS24,RPS6KB2,RPS8,RRM1,RRM2,RTCB,RUVBL2,S100A12,S100A2,S100A7,S100A9,S1PR3,S1PR5,SAC3D1,SAMD11,SARS1,SATB1,SCARA5,SCG5,SCIN,SCLY,SCPEP1,SCTR,SDK2,SEC31A,SEMA6A,SEMA6D,SEMA7A,SERBP1,SFN,SFPQ,SGO2,SH2D2A,SH2D5,SH3GLB1,SHCBP1,SIAH2,SIGLEC15,SIRT2,SKP2,SLAMF6,SLC10A5,SLC16A4,SLC1A3,SLC22A4,SLC25A4,SLC26A2,SLC26A3,SLC29A1,SLC35A1,SLC35D3,SLC37A4,SLC39A4,SLC39A8,SLC3A1,SLC41A2,SLC5A3,SLC6A15,SLCO1B1,SLCO3A1,SMAD1,SMC4,SMOC2,SMPDL3A,SMYD1,SNAP91,SNAPC1,SNHG16,SNRNP40,SNRPD1,SOSTDC1,SOX7,SP5,SPAG5,SPINK1,SPINT2,SPRR2A,SPSB1,SPTBN1,SRM,SRP19,SRPK2,SRSF1,SRSF2,SRSF7,SSBP1,SSTR5,ST6GALNAC2,STAMBPL1,STAP1,STAT6,STC2,STIP1,STK4,STMN1,STXBP5,SUCNR1,SYBU,SYP,TACC1,TACSTD2,TBRG1,TC2N,TCOF1,TDO2,TENM2,TENM4,TERT,TESMIN,TEX41,TGFBI,TGM1,TGOLN2,THBS1,TINCR,TK1,TMEM132A,TMEM158,TMEM45B,TMEM52,TMEM72,TMT1A,TNC,TNFAIP8L1,TNFSF13B,TNN,TNNT3,TOMM22,TOMM40,TOP1MT,TOP2A,TP63,TPI1,TPX2,TRAM1,TRANK1,TRIB2,TRMT2A,TRPA1,TTC27,TUBB,TUBG1,TULP3,TXN,UBD,UBE2C,UBE2O,UBE2S,UBE2T,UBE3A,UBL3,UCK2,UGT2A3,UMPS,UNC5B,USP1,USP10,USP3,USP30-AS1,VDAC1,VIM,VPREB3,VRK2,VSIG1,VSNL1,WIF1,WNK1,WT1,XCR1,YARS1,YIPF2,YTHDF2,ZAP70,ZCCHC18,ZNF354A,ZNF667	780 (76)	75				CDKN1A	CCND1,ERBB2
PSMC3	enzyme	-0.391	3	Activated		5.966	3.26e-17	0.0243	20S proteasome,26S proteasome,ABCB1,Akt,AKT1,ALDH2,Ap1,APEX1,BCL2,BCL2L1,beta-estradiol,BHLHE40,BLM,CASP1,CCND1,CDKN1A,CDKN2A,CEBPA,CFTR,CREBBP,CSF2,CTNNB1,CXCL8,CYP19A1,DDX5,DNMT3A,E2f,E2F1,EGFR,EIF4E,EP300,ERBB2,ERN1,ESR1,FOS,FOXO3,fulvestrant,GLI1,GRIN1,HIF1A,HNF4A,HTT,IGF1,IGF1R,IGFBP3,IL2,IL6,JUN,KAT2B,L-methionine,MAP2K1,MAPK1,MAPK8,MAPK9,MDM4,Mek,mir-145,mir-23,MMP2,MTOR,MYC,NANOG,NCOA1,NCOA2,NF-Y,Nfat (family),NFATC1,NFE2L2,NFKB1,NFKBIA,NOTCH1,NPAT,NPM1,NR3C1,NTRK1,ODC1,PGR,PI3K (complex),PKA,PPARG,PPIF,PRKAA1,PSMB11,PSMC3,PTK2,RAC1,RB1,RELA,SMAD3,SP1,SQSTM1,SRC,STAT1,STAT3,STING1,tamoxifen,TERT,TOP1,TP53,TP73,TSC2,UBA1,Ubiquitin	ABCA5,ABCA9,ABCB1,ABCC1,ABCC2,ABCE1,ABCF2,ABCF3,ACAA2,ACACB,ACADL,ACHE,ACKR2,ACMSD,ACOT1,ACTL6A,ACTN4,ACVR1B,ACVRL1,ADA2,ADAMTSL2,ADARB2,ADCY2,ADCYAP1,ADD3,ADGRG6,ADGRG7,ADH1B,ADORA2B,AEN,AGAP2,AGL,AGTR1,AHCTF1,AHCY,AHSG,AIM2,AIMP1,AIMP2,AK2,AKT1S1,ALB,ALG3,ALPG,ALPI,ANKRD1,ANKRD17,ANLN,ANP32A,ANXA1,ANXA4,AOX1,APEX1,APOA1,APOC1,APOL1,AQP3,AQP7,AQP8,AQR,ARFIP2,ARHGAP11A,ARHGDIG,ARHGEF19,ART3,ASGR2,ASRGL1,ATAD3A,ATP2B2,ATP5MC3,ATP5PB,ATP7B,AURKA,AURKB,AZIN1,B3GALT2,BHLHE22,BHLHE41,BICD2,BIRC5,BIRC7,BLK,BMF,BMP7,BMPER,BNC1,BNIP2,BRIP1,BUB1,BUB1B,BYSL,BZW2,C11orf58,C16orf74,C19orf33,C1QBP,C1QTNF7,C4BPB,C5AR2,CA14,CA3,CADM3,CADPS,CALM1 (includes others),CALU,CAMK2B,CAPN12,CASP14,CAV1,CBLN1,CBLN4,CBR1,CCDC85A,CCDC88B,CCKBR,CCL21,CCNB1,CCNB2,CCND2,CCNE1,CCNF,CCT2,CCT4,CCT7,CD160,CD177,CD1A,CD2,CD22,CD247,CD276,CD3D,CD58,CD6,CD79B,CDC20,CDC23,CDC25A,CDC25C,CDC27,CDC45,CDC5L,CDC7,CDCA3,CDCA8,CDH13,CDH23,CDH6,CDKN2D,CDKN3,CDX2,CEBPA,CELSR2,CENPA,CENPF,CENPH,CENPL,CENPM,CENPN,CENPU,CEP55,CHAF1B,CHCHD3,CHEK2,CHI3L2,CHN2,CHRNB2,CKAP2,CKS1B,CKS2,CLCA2,CLDN15,CLDN6,CLDN9,CLEC5A,CLEC6A,CLIC6,CNBP,CNTN1,COA4,COIL,COL24A1,COL4A5,COL5A3,COL6A2,COL6A5,COL9A1,COLEC12,COQ2,COQ3,CORIN,COX10,COX5A,CPA2,CPA3,CPE,CPT1C,CRIPTO,CRTAC1,CSDC2,CSF1,CSF2,CSNK1A1,CSNK1E,CSNK2B,CSPG4,CSRNP3,CST1,CST5,CSTB,CTSC,CX3CL1,CXCR3,CXCR5,CYB5A,CYCS,CYFIP2,CYGB,CYP19A1,CYP2C19,CYP3A7,DAB1,DAPK1,DBF4,DBH-AS1,DDIAS,DDR1,DDX18,DDX41,DDX5,DEAF1,DEPDC1,DEPTOR,DGKI,DHCR24,DIMT1,DIRAS3,DISP2,DLGAP5,DLX5,DNAAF10,DNAI3,DNAJA4,DNAJB4,DNAJB5,DNAJB6,DNAJC11,DNASE1,DNM1,DNM1L,DNMBP,DNMT1,DPEP1,DPP4,DPYD,DR1,DRG1,DSC3,DSCAML1,DTL,DTYMK,DUSP11,DUSP2,DUSP5,DUT,DYNC1I1,DYSF,ECE2,ECH1,EEF1B2,EEF1D,EGFL7,EHD4,EIF3B,EIF3G,EIF3I,EIF3J,EIF4E,EIF4G1,ELF1,EME1,EMG1,ENOPH1,ENTPD1,EPAS1,EPHA2,EPHA6,EPRS1,ERCC1,ERCC6L,EREG,ERICH5,ESCO2,ESPL1,EVL,EVX1,EWSR1,EXO1,EXOSC9,EYA2,EYA4,F10,F11,F2RL2,F2RL3,FABP3,FABP5,FAH,FAM107A,FAM20A,FAM78B,FANCI,FARSA,FARSB,FAT2,FBXO22,FCMR,FGD4,FGD5,FGF12,FGF20,FGF7,FILIP1,FKBP1B,FKBP4,FLCN,FMO2,FN1,FOSL1,FOXA1,FOXH1,FOXJ1,FOXM1,FRK,FUBP1,FUCA2,FXR1,G0S2,G3BP1,G6PC1,GABPB1,GADD45G,GALC,GAPDH,GART,GAS2,GATA4,GATA5,GATM,GDA,GGA2,GHRL,GINS2,GINS3,GINS4,GIT2,GJA1,GJB3,GKN1,GLI3,GLTP,GLUL,GNA12,GNAI3,GNMT,GP2,GP5,GPM6B,GPR156,GPR176,GPR63,GPR84,GPR85,GPR88,GPRIN2,GPX3,GRIK3,GRK4,GRM5,GRM7,GRP,GRPEL1,GSDMC,GSTA2,GTSE1,GZMA,H1-5,H19,H2AX,H2BC12,H2BC5,HAND2,HAPLN1,HAUS8,HCN1,HDAC3,HDGFL3,HES2,HES6,HHIP,HJURP,HKDC1,HM13,HMGB2,HMMR,HNF4G,HNRNPA1,HNRNPAB,HNRNPC,HNRNPM,HNRNPR,HOXA13,HOXA7,HOXA9,HOXD10,HRAS,HROB,HSD17B2,HSP90AB1,HSPA1A/HSPA1B,HSPA4,HSPA8,HSPD1,HTR2A,HTR7,HTRA3,HYAL3,ICAM5,IDO2,IER3,IFT25,IGHM,IK,IL1A,IL1B,IL20RA,IL22RA1,IL36G,IL37,IL7,ILF3,INCENP,INMT,INO80,INSR,IPO4,IPO7,IQCG,IQGAP1,IRX3,ISLR2,ITGAD,ITIH5,ITK,ITPRIP,KCNA3,KCND1,KCNJ2,KCNJ5,KCNK6,KCNMB1,KCNQ5,KCNS2,KDM4A,KIF18A,KIF18B,KIF20A,KIF22,KIFC1,KIRREL3,KLHL21,KLLN,KNL1,KPNA2,KRT13,KRT14,KRT15,KRT20,KRT6B,LAMA2,LARP6,LARS1,LCN2,LFNG,LGI2,LGR4,LHFPL6,LHX9,LIMD2,LIN9,LMO3,LPAR3,LRRC1,LRRC32,LSM10,LSM6,LTB4R,LTBP4,LY75,LY9,LYAR,LYL1,LYPD3,LYVE1,MAK,MAK16,MAN1A1,MAN1C1,MAP4K4,MARVELD2,MAST3,MATN3,MATN4,MCAT,MCHR1,MCM10,MCM2,MDK,MEDAG,MEF2A,MEIS2,MELK,MEST,METAP1,MFSD2A,MICOS10,MLF1,MLF2,MLLT3,MMP10,MMP13,MMP15,MMP25,MMP9,MND1,MPHOSPH10,MPHOSPH6,MPI,MPV17,MRPL1,MRPL11,MRPL12,MRPL16,MRPL17,MRPL30,MRPL37,MRPL38,MRPL39,MRPL55,MRPL58,MRPS11,MRPS2,MRPS23,MRPS24,MRPS34,MRPS6,MRTO4,MS4A1,MS4A2,MSTO1,MT-ND6,MT1G,MT1H,MT1L,MTERF3,MTUS1,MTX3,MUC13,MUC20,MYCBP,MYO5A,MYT1,NAP1L4,NAT10,NCAPG,NDC1,NDC80,NDUFA4L2,NDUFAB1,NDUFB4,NDUFS3,NDUFS5,NDUFS6,NECTIN1,NEK2,NELFCD,NETO2,NFKB1,NFKBIL1,NIFK,NME1,NOP10,NOP16,NOP2,NOP56,NOP58,NPHS1,NPR3,NRAP,NRG3,NRIP3,NRN1,NSD1,NSD2,NTSR1,NUDCD2,NUF2,NUP153,NUP160,NUP188,NUP205,NUSAP1,OASL,OCLN,ODAD2,OIP5,OLFM4,ONECUT2,OPRK1,ORM1,OXCT1,P2RX1,P3H1,P3H2,P4HA3,PAG1,PAICS,PAIP2,PAK3,PAPPA,PAQR3,PARD6G,PARP3,PBK,PBX1,PCDH10,PCDH19,PCDHB5,PCDHGC3,PCGF3,PCLAF,PCNA,PCSK5,PDE4D,PDE8B,PDHX,PDSS1,PDX1,PEF1,PES1,PGPEP1,PGR,PHF5A,PHYHIPL,PIEZO2,PIF1,PIMREG,PIP4K2A,PIR,PKHD1,PKM,PLA2G4E,PLCE1,PLEC,PLEKHG2,PLIN4,PLK1,PLK2,PLK4,PMM2,PNP,PNPT1,PODN,POLD2,POLG,POLQ,POLR1B,POLR1C,POLR2D,POLR3E,POLR3G,POLR3H,PON3,POU2F1,PPAT,PPID,PPM1B,PPME1,PPP1R14A,PPP1R36,PPP1R3C,PPP3CA,PRAP1,PRB1/PRB2,PRC1,PRDM8,PRDX2,PRKAB1,PRKCG,PRKG1,PRMT1,PRMT5,PRR11,PRR15L,PRSS1,PRSS3,PRX,PSEN1,PSMA1,PSMA4,PSMA7,PSMB7,PSMD12,PSMD13,PSMD14,PSMD2,PSMD7,PSRC1,PTCH1,PTGS1,PTMA,PTPN14,PTPRB,PTPRT,PTPRZ1,PTTG1,PUM3,PURG,PWP1,QTRT1,QTRT2,RAB20,RAB38,RABEPK,RABGGTB,RAC3,RACGAP1,RACK1,RAD23A,RAD51,RAD52,RAET1E,RAMP1,RANBP1,RAPGEF5,RASSF10,RBM14,RBM15,RBP2,RBP4,RBPJ,RBX1,RCC1,RCN3,RD3,RECQL4,RELA,RELB,RELN,RENBP,RFC4,RFTN1,RFX2,RGS10,RGS22,RHOBTB1,RHOBTB3,RHOQ,RHOV,RHPN2,RILPL1,RIN1,RINT1,RIOX2,RNASEH2A,RNF144B,RPL11,RPL12,RPL22,RPL35,RPL4,RPL5,RPLP1,RPP40,RPS17,RPS6KA2,RPS6KA3,RPS6KA6,RPS8,RRM2,RSL1D1,RUVBL1,RUVBL2,RYR2,S100A2,S100A9,S1PR5,SAC3D1,SACS,SAMD11,SAMM50,SAPCD2,SARS1,SCAMP5,SCARA5,SCARF1,SCIN,SCML4,SCPEP1,SCTR,SDK2,SEC11A,SEC31A,SEL1L,SELE,SELENOS,SEMA3D,SEMA6A,SENP5,SERBP1,SERPIND1,SFN,SFPQ,SFRP5,SGO2,SH2D2A,SH2D5,SHCBP1,SHISA2,SI,SIGLEC15,SIGLEC8,SIN3A,SIRPG,SKA3,SLC10A5,SLC16A4,SLC18A2,SLC1A1,SLC20A1,SLC25A12,SLC25A15,SLC25A21,SLC25A4,SLC26A2,SLC26A3,SLC29A1,SLC2A2,SLC35A1,SLC35D3,SLC38A3,SLC39A4,SLC39A8,SLC41A2,SLC4A3,SLC4A4,SLC5A3,SLC6A15,SLC7A3,SLCO1B1,SLCO2A1,SMAD1,SMARCA4,SMARCB1,SMC4,SNAP91,SNAPC1,SNRK,SNRNP40,SNRPD1,SNTB1,SORD,SOSTDC1,SOX7,SP5,SPAG5,SPATA13,SPC24,SPHK1,SPOCD1,SPON2,SPRR2A,SPSB1,SPTBN1,SPTBN5,SRA1,SRGAP3,SRP68,SRPK2,SRRT,SRSF3,SRSF7,SSBP1,ST6GALNAC5,ST8SIA1,STC2,STEAP3,STIP1,STK17A,STK32B,STMN1,STXBP5,SUPT5H,SUV39H1,SYNE2,TAC3,TACC1,TBCA,TBK1,TC2N,TCF15,TCF19,TCN2,TCOF1,TDO2,TECR,TENM2,TERT,TESMIN,TFAP2C,TFRC,TGFBI,THBS1,THOP1,THRA,THSD7B,TICRR,TIMM44,TINCR,TIPARP,TIPIN,TK1,TLE1,TM4SF20,TMEM119,TMEM132A,TMEM158,TMEM176A,TMEM72,TMPRSS11A,TMT1A,TNC,TNFAIP8L1,TNFRSF13B,TNFRSF1A,TNFRSF8,TNN,TNS2,TOMM22,TOMM40,TOP1MT,TP53INP1,TP63,TP73,TPD52,TPSAB1/TPSB2,TPX2,TRAIP,TRANK1,TRAPPC3,TRHDE,TRIP13,TRMT2A,TRPS1,TSHZ2,TTC27,TTF2,TUBA1B,TUBA1C,TUBB,TUBB4B,TUBG1,TUFM,TULP3,TXK,TXN2,TXNRD3,UBE2C,UBE2O,UBE2S,UBE2T,UBE3A,UCHL5,UCK2,UGT2A3,UIMC1,UMPS,UNC5B,UQCRFS1,UQCRH,USO1,USP1,USP10,USP30-AS1,USP8,VCAM1,VDAC1,VGF,VRK1,VRK2,VSTM2A,WEE1,WIF1,XCR1,XPO5,XYLT2,YBX1,YBX3,YIPF2,YRDC,YTHDC1,YTHDF2,ZAP70,ZBED2,ZBTB16,ZCCHC18,ZEB1,ZFP36,ZNF230,ZNF354A,ZNF704,ZNF75D,ZNF780A,ZP3,ZZZ3	1025 (103)	102	beta-estradiol,RNF2,WTAP	MKKS,RAD51			Ap1
mir-204	microRNA		3	Activated		5.992	3.4e-17	0.0028	ACP1,Akt,AKT1,AKT2,Alpha catenin,AMPK,ANXA1,Ap1,ARHGAP5,CASP3,CAV1,CD247,CDC42,CDH1,CHUK,Clathrin,Creb,CSF2,CTNNB1,DAG1,DGKA,E2f,EGFR,EGR1,EIF4E,EPOR,ERBB2,ERK,ERK1/2,ESR1,estrogen receptor,ETS1,EZR,FOS,GAB1,GATA4,GNAQ,GNAS,GRB2,GRIN3A,GSN,HBEGF,HNRNPK,HRAS,IGF1R,IKBKB,IKK (complex),IRF4,IRF5,IRS1,ITGB1,ITK,JAK,JAK1,Jnk,JUN,JUP,KRAS,LRP1,MAP2K1,MAP2K1/2,MAP2K3,MAP2K6,Mapk,MAPK1,MAPK14,MAPK3,MAPK7,MAPK8,MAPK9,MAPKAPK5,MEF2,MEF2A,MEF2D,MET,mir-204,MKNK1,Mmp,MMP2,MMP9,MST1R,MUC1,MYD88,NEDD9,Nfat (family),NFAT5,NFATC1,NFATC2,NFkB (complex),NFKB1,NFKBIA,NMDA receptor,NOS2,P38 MAPK,PAK2,PDPK1,PI3K (complex),PIK3CA,PIK3CB,PIK3CG,PIK3R1,Pkc(s),PKD1,PLCE1,PLCG2,Pp1c,PRKAA,PRKCD,PRKD1,PTK2,PTK2B,PTPN11,RAC1,RAF1,RAPGEF1,RAS,RB1,RELA,RET,RHOA,RHOC,RUNX3,SHC1,SNCA,SPTAN1,SRC,STAT,STAT1,STAT3,STAT5A,STAT5a/b,STAT5B,STAT6,SYK,TJP1,TLR2,TLR3,TP73,TYROBP,VIM,WBP2,YAP/TAZ,YAP1,ZAP70	ABCA8,ABCA9,ABCC2,ABCC6,ABCG5,ABCG8,ACAA2,ACHE,ACOT1,ACSS3,ACTG2,ACVR1B,ACVRL1,ADAMTSL1,ADGRG6,ADGRL3,ADK,ADORA2B,AEN,AGFG2,AHCTF1,AHSG,AIMP2,AIRE,AK2,AKT1S1,ALDH1B1,ALDH3A1,ALDH7A1,ALG6,ANLN,ANP32A,ANPEP,ANXA4,AOX1,APAF1,APEX1,APLN,APOD,APOO,AQP11,AQP3,ARFIP2,ARG2,ARHGAP11A,ARHGEF19,ARID3B,ARIH1,ARPP19,ASB4,ASPM,ASRGL1,ATG4D,ATP2B2,BATF,BCAR3,BCR,BCS1L,BEX1,BHLHE22,BLK,BLM,BMAL2,BMP3,BNC1,BNIPL,BUB1B,BYSL,BZW2,C1QTNF7,C4BPB,CA2,CA3,CA9,CACNA2D4,CAD,CADM2,CALB1,CALM1 (includes others),CALML5,CALU,CAMK2A,CAMK2B,CAMK4,CARTPT,CASP10,CAV1,CBLN4,CBR1,CBS/LOC102724560,CCKBR,CCL2,CCL21,CCL25,CCN1,CCNB2,CCND2,CCNE1,CD1A,CD209,CD22,CD27,CD276,CD300E,CD3D,CD40LG,CD48,CD52,CD9,CDC23,CDC27,CDC37,CDC45,CDC5L,CDCA2,CDCA3,CDCA4,CDCA5,CDCA8,CDH12,CDH13,CDH22,CDH6,CDK1,CDK5RAP1,CDKN2D,CDO1,CDON,CEACAM6,CELSR2,CENPA,CENPE,CENPF,CENPH,CENPL,CENPM,CENPN,CENPU,CEP131,CEP85,CES1,CHAF1A,CHAF1B,CHCHD3,CHEK2,CHI3L1,CHI3L2,CHN1,CIDEC,CITED4,CKAP4,CKAP5,CKS1B,CLCA2,CLDN1,CLEC4D,CLEC6A,CLK3,CLPS,CLSPN,CLSTN2,CNFN,CNKSR2,CNNM1,COL24A1,COL6A2,COL9A1,COLEC12,COPB2,CORIN,COX5A,COX8A,CPE,CPN2,CPNE7,CPVL,CRHBP,CRIPTO,CSE1L,CSF2,CSF3,CSK,CSNK1A1,CSPG4,CTNNA2,CTNND2,CTSC,CUL1,CX3CL1,CXCL14,CYC1,CYFIP2,CYGB,CYP39A1,DBF4,DDB1,DDC,DDN,DDR1,DENND5B,DEPTOR,DGKI,DHCR24,DIMT1,DNA2,DNAAF10,DNAJB6,DNAJC11,DNASE1,DPEP1,DPP10,DPP4,DPYD,DR1,DTX1,DUSP11,DUSP2,DYNC1I1,E2F2,E2F4,EEF1D,EFL1,EGFL6,EHD4,EIF2D,EIF3A,EIF4E,EIF4G1,EME1,ENDOG,ENO1,ENOPH1,EPAS1,EPGN,EPHA2,ERC1,ERCC1,ERO1B,ESPL1,EXO1,EYA2,F10,F2RL2,F2RL3,FABP2,FABP3,FABP5,FAM107A,FAM20A,FAM78B,FAM98B,FANCB,FANCE,FARSA,FARSB,FBLN5,FCRL1,FEM1B,FEN1,FGD5,FGF1,FGF12,FGF20,FGF9,FGFBP1,FHAD1,FJX1,FKBP1B,FKBP4,FLCN,FMO2,FN1,FOSL1,FOXC2,FXN,FXR1,FZD5,FZD7,G3BP1,GABPB1,GART,GATA2,GATA4,GATM,GCLM,GCNT4,GCSH,GDPD3,GEM,GEMIN5,GFPT2,GGA2,GINS2,GINS3,GINS4,GIT2,GJA1,GJB3,GLDN,GLIS1,GNA12,GNAI3,GPC3,GPM6B,GPR156,GPR63,GPRASP1,GPSM2,GPX3,GRAP2,GRM3,GRP,GRPEL1,GSDMC,GSTA1,GSTA2,GTSE1,GUCY2C,GULP1,GYS2,H2AX,HAND2,HAS1,HAUS8,HBB,HBEGF,HCAR2,HDAC3,HDGFL3,HES2,HES6,HEYL,HHEX,HHIP,HM13,HMMR,HNF1A-AS1,HNRNPA1,HNRNPAB,HNRNPC,HNRNPH1,HNRNPM,HOXA7,HOXA9,HPX,HRAS,HSD17B10,HSP90AB1,HSPD1,HSPE1,HTATSF1,HTR7,HUNK,ICAM5,IDH2,IDH3A,IDO2,IGHE,IK,IL20RA,IL6,IL7,INCENP,INMT,INO80,INS,IQGAP1,IRX3,JAKMIP1,JMJD6,JPH3,KCNIP4,KDM5A,KIF11,KIF20A,KIF22,KIF4A,KIFC1,KIRREL3,KLF15,KLHL21,KLRB1,KLRC2,KLRG1,KNL1,KRT13,KRT20,KRT4,KRT6A,KYNU,L3MBTL2,LAMA1,LAMA2,LAMB3,LBP,LCT,LFNG,LGALS7/LGALS7B,LGI2,LGR4,LHX5,LIMD2,LIPA,LMNB2,LMO3,LPAR3,LRP8,LSM10,LSM6,LTB4R,LTBP4,LY75,LY9,LYAR,LYPD3,MAN1A1,MAP3K14,MAP4K1,MAP4K4,MAPK6,MAPRE1,MAST3,MCAT,MCM10,MCM2,MDK,MELK,METAP2,MFSD2A,MGP,MICOS10,MIOX,MME,MMP10,MMP24,MMP25,MMP9,MND1,MOGAT1,MPV17,MRC2,MRPL11,MRPL17,MRPL55,MRPL58,MRPS11,MRPS23,MS4A1,MSTO1,MT-ND6,MT1L,MT1X,MT2A,MTMR11,MTMR4,MTX3,MUC20,MYO1B,MYO5A,MYT1,NASP,NAT8L,NCAPD2,NCAPG,NCAPH,NCL,NCOA2,NDC1,NDC80,NDE1,NDUFA6,NDUFB4,NDUFS3,NDUFS4,NDUFS6,NDUFS8,NDUFV1,NECAP1,NECTIN1,NEK2,NETO2,NFKB1,NHP2,NIFK,NMD3,NOP10,NOP56,NPM1,NPW,NR2F1,NRAS,NRG1,NRGN,NRIP3,NRN1,NRXN2,NSD1,NSUN7,NUDC,NUP153,NUP160,NUP188,NUP205,NUSAP1,ODAD1,OGA,OIP5,OMD,ONECUT1,OPRK1,ORM1,OSCP1,OXCT1,P2RX1,PAG1,PAICS,PAIP2,PALMD,PANX1,PAPPA,PARD3B,PBK,PCDH10,PCDHA5,PCDHB5,PCDHGC3,PCLAF,PCSK5,PDCD1,PDCD1LG2,PDX1,PDZD2,PEF1,PER1,PGM1,PHB2,PHF5A,PI16,PIEZO2,PIMREG,PKP1,PLA2G2D,PLA2G5,PLCD3,PLCE1,PLEC,PLEKHG1,PLEKHG2,PLG,PLIN4,PLK3,PLK4,PLPPR2,PLXNC1,PNP,POLD2,POLG,POLQ,POLR1B,POLR1C,POLR1G,POLR2D,POLR3D,POLR3E,POLR3H,PON3,PPAT,PPIB,PPM1B,PPME1,PPP3CA,PRAP1,PRC1,PRKAB1,PRKAR1B,PRKCG,PRKG1,PRKRA,PRLHR,PRPS1,PRR15L,PRSS3,PRX,PSEN1,PSENEN,PSMA1,PSMA7,PSMB2,PSMB7,PSMC3IP,PSRC1,PTHLH,PTMA,PTPRB,PTPRF,PTPRT,PTPRZ1,PTTG1,PWP1,QPCT,QTRT1,QTRT2,RAB11FIP1,RAB20,RAB38,RAB9B,RAC3,RACGAP1,RAD23A,RAD54L,RAI14,RAMP1,RBP2,RBP4,RBPMS,RCAN1,RCN2,RCN3,RECQL4,REG3G,RELB,RENBP,RERG,RFC4,RFC5,RFTN1,RFX2,RGS7,RHOBTB1,RHOBTB3,RHOU,RINT1,RNF144B,RNF19B,ROS1,RPL5,RPLP1,RPS17,RPS24,RPS6KB2,RRM1,RRM2,RTCB,RUNX2,RUVBL2,RYR2,S100A12,S100A2,S100A3,S100A7,S1PR3,S1PR5,SAMD11,SAMD3,SATB1,SBSN,SCARA5,SCG3,SCG5,SCIN,SCLY,SCTR,SEC31A,SELE,SEMA6A,SEMA6D,SEMA7A,SERBP1,SFN,SFPQ,SFRP5,SFXN1,SFXN3,SGO2,SH2D2A,SHCBP1,SI,SIGLEC15,SIN3A,SIRT2,SKA3,SLC10A5,SLC16A4,SLC18A2,SLC1A3,SLC22A4,SLC25A4,SLC26A2,SLC26A3,SLC35A1,SLC35D3,SLC37A4,SLC39A4,SLC3A1,SLC4A3,SLC5A3,SLC6A15,SLC6A9,SLCO1B1,SMAD1,SMC4,SMPDL3A,SNRK,SNRPD1,SNTA1,SNTB1,SNX22,SOSTDC1,SOX7,SP5,SPAG5,SPOCD1,SPRR3,SPSB1,SPTBN1,SRGAP3,SRP19,SSTR5,SSTR5-AS1,STAMBPL1,STAP1,STC2,STEAP3,STIP1,SUPT5H,SYBU,SYNE2,SYTL3,TACC1,TACSTD2,TARDBP,TBC1D12,TBC1D2,TBCA,TBRG1,TC2N,TCF21,TCN2,TCOF1,TDO2,TEAD4,TENM2,TERT,TESMIN,TGFBI,TGOLN2,THG1L,THRA,THSD7B,TICRR,TIPARP,TMEM100,TMEM119,TMEM132A,TMEM176A,TMEM176B,TMEM255A,TMEM45B,TMEM72,TMT1A,TNFAIP8L1,TNFRSF13B,TNFRSF19,TNFRSF8,TNN,TNS2,TOMM22,TOMM40,TOP1MT,TP53INP1,TPD52,TPI1,TRAM1,TRANK1,TRAPPC3,TRBV20-1,TREH,TREML2,TRHDE,TRIM65,TRIP13,TRMT2A,TRPA1,TRPV6,TSHZ2,TSPAN31,TTC27,TUBA1C,TUBG1,TULP3,TXN2,UBE2S,UBE2T,UCK2,UCP2,UGT2A3,UMPS,UQCRFS1,USO1,USP10,USP30-AS1,VCAM1,VDAC1,VGF,VIM,VRK2,VSNL1,VSTM2A,WEE1,WNK1,XCR1,XPO5,YARS1,YBX3,YIPF2,YTHDF2,YWHAG,ZAP70,ZBTB16,ZBTB34,ZCCHC18,ZEB1,ZNF644,ZNG1A	824 (144)	144				PRKACB	Nfat (family),SRC
APIO-EE-07	chemical drug		3	Activated		8.35	3.47e-17	0.0026	AHR,Ap1,APIO-EE-07,ARNT,ATF1,ATF2,ATF4,BCL2L11,CASP8,CDKN1B,CDX2,CHEK1,Creb,CREB1,CREB3L2,CREB3L3,CREB5,CREBBP,CRTC2,CTNNB1,EGR2,EIF4B,ESR1,FOS,GSK3B,HDAC3,Histone h3,HMGN1,HMOX1,Jnk,JUN,MAOA,MAPK8,MITF,MKNK1,MMP2,NFKBIA,NR3C1,PKA,Ppar,PPARG,PPARGC1A,RELA,RELB,RPS6KA1,RPS6KA4,RXRA,SMAD2,SMAD3,SRF,STAT5a/b,STK11,TCF4,TOB1,TP53,TSC2,YAP1	ABCA3,ABCB1,ABCC1,ABCC2,ACACB,ACADL,ACAN,ACHE,ACOT1,ACTC1,ACTG2,ACTN4,ACVR1B,ACVR2A,ADARB1,ADCYAP1,ADD3,ADGRG6,ADK,ADSL,AEN,AHCY,AHSG,AIRE,AKR1C1/AKR1C2,AKT1S1,ALDH3A1,ALKAL2,ALPL,ANKRD1,ANKRD6,ANP32A,ANXA2,APLN,APOA4,APOD,APOL1,AQP11,AQP3,AQP7,AR,AREG,ARFIP2,ARG2,ARIH1,ASPM,ASRGL1,ATP11A,ATP2B2,ATP5PB,AURKA,B3GALT2,BBOX1,BCCIP,BCR,BCS1L,BEX1,BHLHE22,BICD2,BIRC7,BLK,BLM,BMF,BMP7,BMPER,BUB1,BZW2,C16orf74,C1orf74,CA12,CA14,CA2,CA3,CACNA1E,CALM1 (includes others),CALN1,CALU,CAMK2A,CARTPT,CASP10,CAV1,CBLN1,CBR1,CBS/LOC102724560,CCDC85A,CCL11,CCL2,CCL21,CCL25,CCN1,CCN5,CCNF,CD14,CD177,CD19,CD2,CD209,CD3E,CD40LG,CD9,CDC20,CDC27,CDC45,CDC5L,CDC7,CDCA3,CDCA5,CDCA8,CDH17,CDH6,CDK5RAP1,CDKN3,CDO1,CDON,CEACAM6,CEBPA,CEBPB,CEBPG,CELA2A,CELA3B,CENPA,CENPE,CENPF,CENPH,CENPL,CENPM,CENPN,CENPO,CENPU,CEP131,CEP55,CEP85,CFH,CHAF1A,CHI3L1,CHI3L2,CIDEC,CIP2A,CKAP2,CKAP4,CKS2,CLCA2,CLDN15,CLDN6,CLEC2B,CLIC6,CLMP,CLSPN,CLSTN2,CNNM1,CNTN1,COL24A1,COL4A5,COL4A6,COL9A1,COLEC12,COQ2,COQ3,CORIN,COX10,COX8A,CPA3,CPB1,CPE,CPM,CPT1C,CRHBP,CSE1L,CSK,CSNK1A1,CSTB,CTH,CTNNA2,CTNND2,CTPS1,CTRL,CXCL14,CXCR5,CXXC4,CYB5A,CYGB,CYP19A1,CYP2C19,CYP3A7,CYP4B1,DACT2,DAZ2,DBF4,DBH-AS1,DCSTAMP,DCX,DDC,DDIAS,DDN,DDR1,DEAF1,DIAPH3,DIMT1,DIRAS3,DNAI3,DNAJA4,DNAJB4,DNAJB5,DNAJC11,DNASE1,DNM1,DNM1L,DNMT1,DOK4,DPEP1,DTX1,DTYMK,DUS2,DUS3L,DUSP11,DUSP2,DUSP9,DUT,DYNC1I1,DYSF,E2F4,ECH1,EEF1D,EGFL6,EGFL7,EHD4,EIF3A,EIF4G1,ELF1,ELN,ELOA,EME1,EN1,ENDOG,ENO2,ENOPH1,ENTPD1,EPAS1,EPHA2,ERBB3,ERC1,ERCC1,ESPL1,ETF1,EVX1,EYA1,EYA2,F2RL2,FABP2,FABP3,FAM107A,FAM20A,FANCI,FARSB,FBLN5,FBXO22,FCMR,FCN1,FEN1,FGD2,FGD4,FGD5,FGF12,FGF20,FGF5,FGF7,FGFBP1,FKBP1B,FLCN,FLT3,FMO2,FMOD,FOXA1,FOXF2,FRMD3,FSCN1,FTSJ1,FUBP1,FXN,FZD5,FZD7,G6PC1,GALC,GAS1,GATA2,GATM,GCLM,GDPD3,GEM,GEMIN5,GEMIN6,GFI1B,GHRL,GIT2,GJA1,GJB3,GKN1,GKN2,GLI3,GNA12,GPM6B,GPR156,GPR3,GPR63,GPR85,GPSM2,GPX3,GRAP2,GRM3,GRM7,GRPEL1,GSTA1,GSTA2,GTSE1,GUCY2C,GULP1,GYS1,GZMA,H19,H2BC5,HAPLN1,HAS1,HAUS8,HBB,HCAR2,HDGFL3,HHIP,HJURP,HMG20B,HNRNPU,HOXA13,HOXA7,HOXA9,HOXD10,HPX,HRAS,HSD11B2,HSF2BP,HSP90AB1,HSPA1A/HSPA1B,HSPA4,HSPA8,HSPA9,HSPD1,HTR2A,ICAM5,IDO2,IER3,IGHM,IKBIP,IL1A,IL1B,IL20RA,IL22RA1,IL32,ILF3,IMP4,INCENP,INMT,INS,IPO7,IQGAP1,ISG20,ITGA10,ITGAD,ITK,IYD,KCNJ2,KIF20A,KIF22,KIF23,KIF4A,KIRREL3,KLF15,KLHDC7B,KLLN,KLRB1,KLRG1,KNL1,KPNA2,KRT15,KRT16,KRT20,L1CAM,LARS1,LCT,LFNG,LGR4,LHX9,LIMD2,LIPA,LMO3,LTBP4,LY75,LYPD3,MAD2L1,MAN1A1,MAP3K14,MAPRE1,MCAT,MCM2,MCTP1,MEF2A,MEIS2,MELK,MFN2,MFSD2A,MGAT4A,MICOS10,MIS18A,MLF1,MLF2,MME,MMP9,MND1,MPI,MPV17L,MRC2,MRPL1,MRPL12,MRPL16,MRPL30,MRPL38,MRPL39,MRPS15,MRPS2,MRPS24,MRPS7,MT1L,MTERF3,MTMR4,MTUS1,MUC13,MUC20,MYCBP,NAP1L4,NCAM1,NCAPD2,NCAPG,NCAPH,NCL,NCOA2,NCR3LG1,NDC1,NDC80,NDUFB4,NECAP1,NECTIN1,NEK2,NETO2,NFATC1,NFKB1,NFKBIB,NKAIN2,NLRP3,NME1,NOD2,NPHS1,NPNT,NPW,NR2F2,NRAP,NRG1,NRIP3,NSD1,NSD2,NTSR1,NUF2,NUP160,NUP205,NUP54,NXPH4,ODAD1,ODAD2,OIP5,OLFM4,ONECUT2,ORM1,OSCP1,OXCT1,PAK3,PANX1,PAPPA,PARD3B,PARD6B,PARD6G,PARVB,PBK,PBX1,PCDH19,PCDH20,PCDHA10,PCDHB5,PCLAF,PCNA,PCOLCE,PCSK5,PDCD10,PDE4D,PDHX,PDSS1,PDZK1,PEF1,PER1,PES1,PGM2,PGR,PHB2,PIF1,PIMREG,PIR,PKHD1,PKM,PLCD3,PLCE1,PLEKHG2,PLIN4,PLK3,PLK4,PLXNC1,PNO1,PNP,PODN,POLD2,POLR1C,POLR2F,POLR3D,POLR3E,PON3,PPID,PPIH,PPM1B,PPP1R3C,PPP3CA,PRC1,PRDX2,PRKAA1,PRKAB1,PRKAR1B,PRKCG,PRKG1,PRLHR,PRNP,PROS1,PRX,PSENEN,PSMA7,PSMB2,PSMC3,PSMC3IP,PSMD12,PSMD2,PSRC1,PTCH2,PTGER4,PTGFR,PTHLH,PTPRT,PUM3,PURG,PWP1,QPCT,QTRT2,RAB20,RAB37,RAC3,RAD54L,RAI14,RAMP1,RANBP1,RASGRP2,RBMX,RBP2,RBP4,RBPJL,RBX1,RCAN1,RCN2,RCN3,RECQL4,REG3G,RELB,RELN,RENBP,RFC4,RFC5,RFTN1,RGMB,RGS22,RHOQ,RIN1,RNF144B,RNF168,RPL12,RPL5,RPS24,RPS6KA2,RPS6KA3,RPS6KB2,RPS7,RRM2,RRP12,RUNX1T1,RUNX2,RUVBL2,RYK,RYR2,S100A2,SAC3D1,SACS,SAMD11,SAMM50,SARS1,SART1,SATB1,SCPEP1,SCTR,SEC31A,SELE,SEMA3F,SEMA4D,SEMA7A,SERPINI1,SFN,SFPQ,SGO2,SH2D2A,SH2D5,SH3GLB1,SI,SIAH2,SIN3A,SLAMF6,SLC10A5,SLC16A4,SLC18A2,SLC26A2,SLC35A1,SLC35D3,SLC38A3,SLC39A4,SLC4A3,SLC5A1,SLC6A9,SLC7A3,SLCO1B1,SMARCA4,SMARCB1,SMC4,SMOC2,SMPDL3A,SMYD1,SNAP91,SNHG16,SNRK,SNRNP25,SNRPD3,SNTA1,SOSTDC1,SOX7,SP5,SPAG5,SPC24,SPINT2,SPRR2A,SPRY4,SRGAP3,SRP19,SRPK2,SRSF1,SRSF2,SRSF3,ST6GALNAC5,ST8SIA1,STAT6,STEAP3,STK17A,STK4,STMN1,STXBP5,TACC1,TACC3,TACSTD2,TAF13,TBC1D2,TBCA,TBK1,TBRG1,TC2N,TCN2,TECR,TENM4,TGOLN2,THBS1,TIMM44,TINCR,TLR2,TMEM140,TMEM154,TMEM176A,TMEM184B,TMEM72,TMT1A,TNFAIP8L1,TNFRSF8,TNFSF13B,TNN,TOMM22,TOMM40,TOP1MT,TP53INP1,TP63,TPD52,TPX2,TRAM1,TRANK1,TRAPPC3,TREH,TRIM31,TRIM63,TRMT10C,TRPS1,TSR1,TUBB6,TULP3,TXN,TXN2,TXNRD3,UBD,UBE2C,UBE2T,UBE3A,UCK2,UCP2,UGT2A3,UMPS,UNC5B,UQCRFS1,UQCRH,URI1,USO1,USP10,USP39,USP8,VCAM1,VDAC1,VGF,VIM,VRK1,VRK2,VSTM2A,WDR12,WDR77,WEE1,WIF1,WNK1,WNT9A,WT1,XIAP,XPO5,YARS1,YBX1,YIPF2,YTHDF2,YWHAG,ZAP70,ZBTB34,ZCCHC18,ZNF114,ZNF423,ZNF704,ZNG1A	772 (57)	55
AJUBA	transcription regulator	0.206	3	Inhibited		-6.904	3.49e-17	0.0004	ADAM10,AJUBA,Akt,AKT1,AKT2,ATF2,AURKA,BCAR1,BCL2,BCL2L11,BCL6,BMAL1,BRCA1,calpain,CCND1,Cdc42,CDK6,CDKN1B,CEBPB,COP1,Creb,CREB1,CTNNB1,DDIT3,DUSP1,E2f,E2F1,EGFR,EGR2,EIF4E,EPAS1,ERK,ERK1/2,ESR1,estrogen receptor,ETV5,FADD,FOS,FOSL1,FOXO3,GATA1,GATA2,GATA4,GSK3B,Hif1,HIF1A,HNRNPK,HSF1,Hsp27,IGF1R,IKK (complex),ITGB2,JUN,JUND,KLF8,KRT8,LATS,LATS1,LATS2,LCK,MAP3K1,Mapk,MAPK1,MAPK11,MAPK13,MAPK14,MAPK8,MAPK9,MAPKAPK2,Mek,MET,MITF,MKNK1,MMP2,MYB,MYC,MYD88,NANOG,NCF1,NEDD9,Nfat (family),NFATC1,NFE2L2,NFkB (complex),NFKB1,NFKBIA,NPM1,NR0B2,NR3C1,NR5A1,PGR,PI3K (complex),PIP5K1A,Pkc(s),PKM,PLA2G4A,PPARG,PTEN,PTK2,PTPN11,PTTG1,Rac,RAC1,RAF1,RAS,RASSF1,RB1,ROCK2,RPS6KB1,RUNX2,RXRA,SAV1,SHC1,SMAD3,SP1,SPI1,SPRY2,SRC,SREBF1,SREBF2,SRF,STAR,STAT1,STAT3,STAT5a/b,STAT5B,tamoxifen,TCF3,TERT,TGFB1,THRB,TSC2,TYK2,YAP/TAZ,YAP1,ZAP70	ABCA8,ABCA9,ABCB1,ABCC6,ABCF2,ABCF3,ACAP1,ACHE,ACKR2,ACOT1,ACSS3,ACTL6A,ACVR1B,ACVRL1,ADCYAP1,ADGRG6,ADK,AEBP2,AHCTF1,AIMP2,AIRE,AKT1S1,ALDH1B1,ALDH7A1,ALG3,ALKAL2,ALPG,AMY2B,ANKRD1,ANKRD6,ANP32A,AOX1,APEX1,APLN,APOA1,APOA4,APOD,AQP7,AR,ARFIP2,ARHGAP11A,ARHGDIG,ARHGEF19,ARPP19,ASGR2,ASPM,ASRGL1,ATAD3A,ATP11A,ATP2B2,AZIN1,BATF,BCAR3,BCCIP,BCS1L,BHLHE41,BIRC5,BLM,BMAL2,BNIPL,BUB1,BYSL,BZW2,C11orf58,C16orf74,C1orf74,C1QBP,C1QTNF7,C4BPB,CA14,CA3,CA9,CADPS,CALB1,CALML3,CALN1,CAPZA1,CASP14,CATSPERB,CBLN1,CBS/LOC102724560,CCDC68,CCL2,CCL8,CCN1,CCN5,CCND2,CCT2,CCT7,CCT8,CD14,CD177,CD19,CD1A,CD2,CD247,CD27,CD48,CD6,CD9,CD96,CDC27,CDC5L,CDCA2,CDCA3,CDCA4,CDCA8,CDH12,CDH13,CDH2,CDH22,CDH23,CDH6,CDK2AP1,CDK5RAP1,CEACAM6,CEBPB,CENPL,CENPM,CENPN,CENPO,CENPU,CEP131,CEP85,CHAF1A,CHCHD3,CHI3L2,CHN1,CHSY1,CIP2A,CLDN15,CLDN6,CLDN9,CLEC4A,CLIC6,CLMP,CLSTN2,CNNM1,COL24A1,COL5A3,COLEC12,CPE,CPM,CRHBP,CRIPTO,CSF1,CSF2,CSF3,CSK,CSNK1A1,CSNK1E,CSNK2B,CSPG4,CSTA,CTNNA2,CTNND2,CUZD1,CXCL14,CXXC4,CYCS,CYGB,CYP19A1,CYP2C19,CYP39A1,CYP3A7,CYP4B1,DAZ2,DCX,DDB1,DDN,DDX18,DDX21,DDX39A,DDX41,DDX5,DEAF1,DEPDC1,DEPTOR,DGCR8,DGKI,DIRAS3,DISP2,DLGAP5,DLX5,DNA2,DNAJB6,DNMT1,DOK4,DPYD,DRAP1,DSG1,DSG3,DTL,DUSP11,DUSP5,DUSP9,DYNC1I1,E2F4,EEF1B2,EEF1D,EEFSEC,EGFL6,EGFL7,EHD4,EIF3A,EIF3G,EIF3I,EIF4E,ELOA,EME1,EMG1,EMP2,EN1,ENOPH1,ENPEP,ENTPD2,EPAS1,ERC1,ERCC6L,ESCO2,ETF1,EYA2,F2RL2,FAM107A,FAM20A,FANCB,FANCE,FAT2,FBF1,FBP2,FCGR2A,FCN1,FGD2,FGD5,FGF1,FGF20,FGF9,FGFBP1,FHAD1,FJX1,FLCN,FMO2,FN1,FOSL1,FOXA1,FOXH1,FOXM1,FRK,FXR1,GABPB1,GADD45GIP1,GALC,GALNT18,GALNT4,GAS2,GATA4,GCNT4,GCSH,GDNF,GDPD3,GFI1B,GINS2,GINS3,GINS4,GIT2,GJA1,GLDN,GLI1,GLIS1,GLTP,GNA12,GNAI3,GNMT,GPC3,GPR3,GPR84,GPRIN2,GPSM2,GRIA4,GRK4,GRM3,GRM5,GRPEL1,GSTA2,GUCY2C,GYPE,GYS1,GYS2,GZMK,H2AZ1,H2BC12,H2BC4,HAND2,HAUS8,HCAR2,HDGFL3,HES6,HHIP,HKDC1,HM13,HMG20B,HNRNPA1,HNRNPM,HNRNPR,HNRNPU,HOXA13,HOXA7,HOXA9,HOXD10,HSD17B10,HSF2BP,HSPA4,HSPA9,HTATSF1,HTR2A,HTR7,HUNK,HYAL3,IBSP,ICAM5,IDH2,IFT25,IGHE,IGHM,IKZF3,IL1A,IL1B,IL20RA,IL22RA1,IL24,IL36G,IL6,ILF3,INCENP,INO80,INTS13,IPMK,IQCG,IQGAP1,ITGA5,ITGAD,ITIH5,JPH3,KCNA3,KCND1,KDM4A,KDM5A,KIF11,KIF18A,KIF20A,KIF4A,KIRREL3,KLHDC7B,KLRC2,KLRG1,KNL1,KRT13,KRT14,KRT15,KRT16,KRT6A,KYNU,LAMA2,LAMB3,LARS1,LBP,LCT,LFNG,LGI2,LHX9,LIMD2,LIN37,LIPA,LMNB1,LMO3,LSM10,LTBR,LY6K,LY75,LYAR,LYL1,LYPD3,LYVE1,LZTR1,MAN1A1,MAN1C1,MAP4K4,MAPK6,MAST3,MATN3,MCM10,MCTP1,MDK,MEGF10,MEIS2,METAP1,METRNL,MFSD2A,MGAT4A,MIA2,MICOS10,MIOX,MMP10,MMP13,MMP15,MMP24,MMP25,MMP9,MND1,MOGAT1,MPHOSPH10,MPHOSPH6,MPV17,MPV17L,MRPL11,MRPL17,MRPL55,MRPL58,MRPS23,MRTO4,MS4A2,MSTO1,MT-ND6,MT1H,MT1X,MTERF3,MTMR11,MTMR4,MTUS1,MUC20,MYBBP1A,MYCBP,NASP,NAT10,NCAM1,NCAPH,NCOA2,NDC1,NDUFB4,NECAP1,NECTIN1,NEIL3,NETO2,NFATC1,NIFK,NKAIN2,NME1,NOP10,NOP16,NOP56,NPM1,NPNT,NPW,NR2F2,NRAS,NRIP3,NRN1,NSD1,NSD2,NTSR1,NUDCD2,NUP160,NUP188,NUP205,NUP54,NXPH4,OCLN,ODAD1,OIP5,OMD,ONECUT2,OSCP1,OXTR,P2RX1,PAG1,PAICS,PAIP2,PANX1,PAPLN,PARD3B,PARVB,PCDH10,PCDH20,PCDHA5,PCDHGC3,PCSK5,PDCD10,PDE4D,PDE9A,PDS5B,PDZK1,PEF1,PER1,PES1,PGM1,PGR,PHB2,PHF5A,PIF1,PIMREG,PINX1,PIR,PIWIL4,PKP1,PLA2G2D,PLA2G3,PLA2G5,PLCD3,PLEC,PLEKHG2,PLK3,PLK4,PLXNC1,PNLIPRP1,PNO1,PNPT1,POLG,POLR1C,POLR1G,POLR2D,POLR3D,POLR3G,PON3,PPAT,PPCS,PPIB,PPID,PPM1B,PPME1,PPP1R14A,PPP1R8,PRDM8,PRKAA1,PRKAR1B,PRLHR,PRMT1,PRMT5,PRNP,PRR11,PRR7,PRSS1,PSENEN,PSMA4,PSMA5,PSMA7,PSMB2,PSMB7,PSMD13,PSMD14,PSMD7,PSMG1,PTCH2,PTHLH,PTMA,PTPRB,PTX3,PURG,PUS7,PWP1,PYGL,QPCT,QTRT1,QTRT2,RAB11FIP1,RAB20,RAB37,RABEPK,RABGGTB,RAC3,RACGAP1,RAD54L,RAET1E,RAI14,RAN,RANBP1,RAPGEF5,RARS1,RBMX,RBPJL,RBX1,RCC1,RCN1,RCN2,RCN3,REG3G,RELB,RELN,RENBP,RFC5,RFTN1,RGMB,RGS22,RGS7,RHOBTB1,RHOBTB3,RHOU,RHOV,RHPN2,RILPL1,RIN1,RIOX2,RNASEH1,RNASEH2A,RNF111,RNF168,RNF182,RNF19B,RPL11,RPL35,RPL4,RPLP1,RPS17,RPS6KB2,RPS8,RRP12,RSL1D1,RTCB,RUNX1T1,RUVBL1,RUVBL2,RXRA,RYK,S100A7,SAC3D1,SACS,SAMD11,SARS1,SART1,SATB1,SCAMP5,SCARA5,SCG3,SCG5,SCIN,SCLY,SDK2,SEC11A,SEC31A,SELENOS,SEMA4D,SEMA6D,SERBP1,SERPIND1,SERPINI1,SFPQ,SGO2,SH2D5,SHCBP1,SIAH2,SIGLEC15,SIPA1L3,SLC10A5,SLC16A4,SLC18A2,SLC25A17,SLC25A21,SLC26A3,SLC29A1,SLC2A2,SLC35A1,SLC35D3,SLC38A3,SLC39A8,SLC3A1,SLC46A3,SLC4A3,SLC4A4,SLC6A15,SLCO1B1,SLCO3A1,SMPDL3A,SNAP91,SNAPC1,SNHG16,SNRNP40,SNRPD1,SNRPD3,SNRPF,SNTG2,SOSTDC1,SOX30,SOX7,SPAG5,SPATA13,SPC24,SPHK1,SPINT2,SPOCD1,SPRR2A,SPSB1,SRP19,SRPK2,SRRT,SRSF2,SRSF4,SRSF7,SST,ST6GALNAC5,ST8SIA1,STAMBPL1,STAT6,STK4,STMN1,STXBP5,SUV39H1,SYBU,SYCE1,TAC3,TACC1,TACC3,TAF12,TAF13,TANC2,TBC1D2,TBCA,TBK1,TC2N,TCF19,TCF21,TCOF1,TEAD4,TECR,TENM2,TERT,TESMIN,TEX11,TFAP2C,TFRC,TGOLN2,TIPIN,TK1,TLK2,TMEM119,TMEM154,TMEM184B,TMEM45B,TMEM72,TMPRSS11D,TMT1A,TNC,TNFAIP8L1,TNFRSF13B,TNIP3,TP73,TRA2B,TRAIP,TRAM1,TRANK1,TRAPPC3,TRIM29,TRIP13,TRMT2A,TRPA1,TRPS1,TSPO2,TTC27,TUBA1B,TUBA1C,TUBB6,TUBG1,TULP3,TULP4,TYW3,UBE2S,UBE2T,UBE3A,UCHL5,UCK2,UGT2A3,USP10,USP16,USP30-AS1,USP39,USP44,USP8,UTP14A,UTP4,UTRN,VCAM1,VGF,VIM,VRK2,VSNL1,VSTM2A,WEE1,WIF1,WNT9A,XPO5,YARS1,YBX3,YIPF2,YIPF4,YRDC,YTHDC1,YWHAQ,ZBTB16,ZBTB34,ZEB1,ZFP36,ZNF114,ZNF354A,ZNF423,ZNF667,ZNF704,ZNF750,ZNG1A	806 (136)	135	beta-estradiol,ESR2,MMP3,TP63			DOCK1	HOXA4,HOXB4,LATS
DYRK2	kinase	0.211	3	Activated		4.631	3.5e-17	0.012	26S proteasome,ABCB1,AKT1,ALDH2,APEX1,BCL2,BCL2L1,beta-estradiol,BHLHE40,BLM,CAMK4,CASP1,CCND1,CDH1,CDKN1A,CDKN2A,CEBPA,CFTR,Creb,CREBBP,CYP19A1,DDX5,DNMT3A,DPYSL3,DYRK2,E2f,E2F1,EGFR,EIF4E,EP300,ERBB2,ERK,ERN1,ESR1,EZR,FOXO3,fulvestrant,GLI1,GRIN1,GSK3B,HIF1A,HNF4A,HTT,IGF1R,IGFBP3,IL6,JUN,KAT2B,L-methionine,MAP2K1,MAPK1,MAPK8,MAPK9,MAPT,MDM4,Mek,mir-145,mir-23,MTOR,MUC1,MYC,NANOG,NCOA1,NCOA2,NF-Y,NFATC1,NFKB1,NFKBIA,NOTCH1,NPAT,NPM1,NR3C1,NTRK1,ODC1,PGR,PI3K (complex),PKA,PPARG,PPIF,PRKAA1,protein phosphatase,PSMB11,PTEN,PTK2,RAC1,RB1,RELA,SMAD3,SNAI1,Sod,SP1,SQSTM1,STAT3,STING1,TAFAZZIN,tamoxifen,TERT,TOP1,TP53,TP73,TSC2,UBA1,Ubiquitin,VIM,YAP1	ABCA5,ABCB1,ABCC1,ABCC2,ABCE1,ABCF2,ABCF3,ACAA2,ACACB,ACADL,ACHE,ACKR2,ACMSD,ACOT1,ACTL6A,ACTN4,ACVR1B,ACVRL1,ADA2,ADAMTSL2,ADARB2,ADCY2,ADCYAP1,ADD3,ADGRG7,ADH1B,ADH7,ADORA2B,AEN,AGL,AGTR1,AHCTF1,AHCY,AHSG,AIM2,AIMP1,AK2,AKT1S1,ALB,ALPG,ALPI,ANKRD1,ANKRD17,ANLN,ANP32A,ANXA1,ANXA4,APEX1,APOA1,APOC1,APOL1,AQP7,AQP8,AQR,AREG,ARFIP2,ARHGAP11A,ARHGDIG,ARHGEF19,ART3,ATP2B2,ATP5MC3,ATP5PB,ATP7B,AURKA,AURKB,AVEN,AZIN1,B3GALT2,BCAR3,BHLHE22,BHLHE41,BICD2,BIRC5,BIRC7,BLK,BMF,BMPER,BNC1,BNIP2,BRIP1,BUB1,BUB1B,BYSL,BZW2,C11orf58,C16orf74,C19orf33,C1QBP,C4BPB,C5AR2,CA14,CADM3,CALM1 (includes others),CALU,CAMK2B,CAPN12,CASP14,CAV1,CBLN1,CBLN4,CBR1,CCDC85A,CCDC88B,CCKBR,CCL21,CCN1,CCNB1,CCNB2,CCNE1,CCNF,CCT2,CCT4,CCT6A,CD14,CD177,CD1A,CD2,CD247,CD276,CD3D,CD6,CD9,CDC20,CDC23,CDC25A,CDC25C,CDC27,CDC45,CDC5L,CDC7,CDCA3,CDCA8,CDH13,CDH2,CDH23,CDH6,CDK5RAP1,CDKN2D,CDKN3,CEBPA,CENPA,CENPF,CENPH,CENPL,CENPM,CENPN,CENPU,CEP131,CEP55,CEP85,CHAF1A,CHCHD3,CHEK2,CHI3L2,CHRNB2,CKAP2,CKS1B,CKS2,CLDN1,CLDN15,CLDN6,CLDN7,CLDN9,CLEC5A,CLIC6,CNBP,CNTN1,COA4,COIL,COL24A1,COL5A3,COL6A2,COL6A5,COL9A1,COLEC12,COPS7A,COQ2,COQ3,CORIN,COX10,COX5A,COX8A,CPA2,CPA3,CPE,CPT1C,CRIPTO,CRTAC1,CSDC2,CSF1,CSF2,CSNK1A1,CSNK1E,CSNK2B,CSPG4,CSRNP3,CST1,CST5,CSTB,CTNND2,CTSC,CX3CL1,CXCR3,CXCR5,CYB5A,CYCS,CYFIP2,CYGB,CYP19A1,CYP2C19,CYP3A7,DAB1,DAPK1,DBF4,DBH-AS1,DCX,DDB1,DDIAS,DDR1,DDX18,DDX41,DDX5,DEAF1,DEPDC1,DEPTOR,DGCR8,DGKI,DHCR24,DIMT1,DIRAS3,DISP2,DLGAP5,DLX5,DNAAF10,DNAI3,DNAJA4,DNAJB4,DNAJB5,DNAJB6,DNAJC11,DNASE1,DNM1,DNM1L,DNMT1,DPEP1,DPP4,DPYD,DR1,DRAP1,DRG1,DSC3,DSCAML1,DSG1,DTL,DTYMK,DUSP11,DUSP2,DUSP5,DUT,DYNC1I1,DYSF,ECE2,ECH1,EEF1B2,EEF1D,EGFL7,EIF3B,EIF3G,EIF3I,EIF3J,EIF4E,ELF1,EME1,EMG1,ENOPH1,ENTPD1,EPAS1,EPHA2,EPHA6,EPRS1,ERC1,ERCC1,EREG,ERICH5,ESCO2,ESPL1,EVX1,EWSR1,EXO1,EYA4,F11,F2RL3,FABP3,FABP5,FAH,FAM107A,FAM20A,FAM78B,FANCI,FARSA,FARSB,FAT2,FBXO22,FCMR,FCRLA,FGD5,FGF12,FGF7,FILIP1,FJX1,FKBP1B,FKBP4,FLCN,FMO2,FN1,FOSL1,FOXA1,FOXC2,FOXH1,FOXJ1,FOXM1,FRK,FUBP1,FUCA2,FXN,FXR1,G0S2,G6PC1,GABPB1,GADD45G,GADD45GIP1,GALC,GAPDH,GART,GATA4,GATA5,GATM,GDA,GEM,GEMIN5,GGA2,GHRL,GINS2,GINS3,GINS4,GIT2,GJA1,GJB3,GKN1,GLI1,GLTP,GLUL,GNA12,GNAI3,GNMT,GP2,GP5,GPR156,GPR176,GPR63,GPR84,GPR85,GPR88,GPRIN2,GPSM2,GPX3,GRIK3,GRIN2A,GRK4,GRM5,GRM7,GRP,GRPEL1,GSDMC,GSTA2,GTSE1,GYS1,GZMA,GZMK,H1-5,H19,H2AX,H2BC12,H2BC5,HAND2,HAPLN1,HCN1,HDAC3,HDGFL3,HES2,HES6,HGS,HKDC1,HMGB2,HMMR,HNF4G,HNRNPA1,HNRNPAB,HNRNPC,HNRNPM,HNRNPR,HOXA13,HOXA7,HOXD10,HRAS,HROB,HSD17B2,HSD17B3,HSP90AB1,HSPA1A/HSPA1B,HSPA4,HSPA8,HSPD1,HTR2A,HTR7,HTRA3,HYAL3,IBSP,ICAM5,IER3,IFT25,IGHM,IK,IL20RA,IL22RA1,IL37,IL7,INCENP,INMT,INO80,INSR,IPO4,IPO7,IQGAP1,IRX3,ISLR2,ITGA5,ITGAD,ITIH5,ITPRIP,KCNA3,KCNJ2,KCNK6,KCNMB1,KCNQ5,KCNS2,KDM4A,KIF11,KIF18A,KIF18B,KIF20A,KIF22,KIFC1,KLHL21,KLLN,KLRB1,KLRG1,KNL1,KPNA2,KRT13,KRT14,KRT15,KRT20,LAMA2,LARP6,LARS1,LGI2,LGR4,LHFPL6,LHX9,LIN9,LMNB1,LMNB2,LMO3,LPAR3,LRRC1,LSM10,LSM6,LTB4R,LTBP4,LY75,LYAR,LYL1,LYPD3,LYVE1,LZTR1,MAK,MAN1A1,MAPK11,MAPRE1,MARVELD2,MAST3,MATN3,MATN4,MCAT,MCHR1,MCM10,MCM2,MDK,MEDAG,MEF2A,MEIS2,MELK,MEST,METAP1,MICOS10,MLF1,MLF2,MLLT3,MMP10,MMP15,MMP25,MND1,MPHOSPH10,MPHOSPH6,MPI,MPV17,MRPL1,MRPL11,MRPL12,MRPL16,MRPL17,MRPL30,MRPL37,MRPL38,MRPL39,MRPL55,MRPL58,MRPS11,MRPS2,MRPS23,MRPS24,MRPS34,MRPS6,MRTO4,MS4A2,MSTO1,MT-ND6,MT1G,MT1H,MT1L,MTERF3,MTMR4,MTUS1,MTX3,MUC13,MUC20,MYCBP,MYO5A,MYT1,NAP1L4,NAT10,NCAPD2,NCAPG,NDC1,NDC80,NDUFA4L2,NDUFAB1,NDUFB4,NDUFS3,NDUFS5,NDUFS6,NECAP1,NECTIN1,NEK2,NELFCD,NFKB1,NFKBIL1,NME1,NOP10,NOP16,NOP2,NOP56,NOP58,NPR3,NRAP,NRG3,NRGN,NRIP3,NRN1,NSD1,NSD2,NUDCD2,NUF2,NUP153,NUP160,NUP188,NUP205,NUSAP1,OASL,OIP5,OLFM4,ONECUT2,OPRK1,ORM1,OXCT1,P2RX1,P3H1,P3H2,P4HA3,PAG1,PAICS,PAIP2,PAK3,PANX1,PAPPA,PAQR3,PARD3B,PARD6G,PARP3,PBK,PBX1,PCDH10,PCDHB5,PCGF3,PCLAF,PCNA,PCSK5,PDE4D,PDE8B,PDHX,PDSS1,PDX1,PEF1,PES1,PGPEP1,PGR,PHF5A,PHYHIPL,PIEZO2,PIF1,PIMREG,PIP4K2A,PKHD1,PKM,PLA2G4E,PLCE1,PLEC,PLEKHG2,PLIN4,PLK1,PLK2,PLK4,PMM2,PNP,PNPT1,PODN,POLD2,POLG,POLQ,POLR1B,POLR1C,POLR2D,POLR3E,POLR3G,POLR3H,PON3,POU2F1,PPAT,PPID,PPM1B,PPME1,PPP1R14A,PPP1R36,PPP1R3C,PPP3CA,PRAP1,PRB1/PRB2,PRC1,PRDM8,PRDX2,PRKAA1,PRKAB1,PRKG1,PRLHR,PRMT1,PRMT5,PRR11,PRR15L,PRSS1,PRSS3,PSEN1,PSENEN,PSMA1,PSMA4,PSMA5,PSMA7,PSMB7,PSMC3IP,PSMD12,PSMD14,PSMD2,PSRC1,PTCH1,PTGS1,PTMA,PTPN14,PTPRB,PTPRT,PTPRZ1,PTTG1,PUM3,PURG,PWP1,QTRT1,QTRT2,RAB20,RAB38,RABEPK,RABGGTB,RAC3,RACGAP1,RACK1,RAD23A,RAD51,RAD52,RAET1E,RAMP1,RANGAP1,RAPGEF5,RASSF10,RBM14,RBM15,RBP2,RBP4,RBPJ,RBX1,RCC1,RCN3,RD3,RECQL4,REG3G,RELA,RELB,RELN,RENBP,RFC4,RFTN1,RFX2,RGS10,RGS22,RHOBTB1,RHOBTB3,RHOQ,RHOV,RHPN2,RILPL1,RIN1,RIOX2,RNASEH1,RNASEH2A,RNF144B,RPL11,RPL12,RPL22,RPL35,RPL4,RPL5,RPLP1,RPP40,RPS17,RPS24,RPS6KA2,RPS6KA3,RPS6KA6,RPS8,RRM2,RSL1D1,RUNX2,RUVBL2,RYR2,S100A2,S100A9,S1PR3,S1PR5,SAC3D1,SACS,SAMD11,SAMM50,SAPCD2,SARS1,SATB1,SCAMP5,SCARA5,SCARF1,SCML4,SCPEP1,SCTR,SDK2,SEC11A,SEC31A,SEL1L,SELE,SELENOS,SEMA3D,SEMA6A,SENP5,SERBP1,SFN,SFPQ,SFRP5,SGO2,SH2D2A,SH2D5,SHCBP1,SHISA2,SI,SIGLEC15,SIGLEC8,SIN3A,SLC16A4,SLC18A2,SLC1A1,SLC25A12,SLC25A15,SLC25A21,SLC25A4,SLC26A2,SLC26A3,SLC29A1,SLC2A2,SLC35A1,SLC35D3,SLC38A3,SLC39A4,SLC39A8,SLC41A2,SLC46A3,SLC4A3,SLC4A4,SLC5A3,SLC6A9,SLC7A3,SLCO1B1,SLCO2A1,SMAD1,SMARCB1,SMC4,SNAP91,SNAPC1,SNRK,SNRNP40,SNRPD1,SNRPF,SORD,SOSTDC1,SPAG5,SPATA13,SPC24,SPHK1,SPON2,SPSB1,SPTBN5,SRA1,SRGAP3,SRP68,SRPK2,SRRT,SRSF3,SRSF7,SSBP1,SSTR5-AS1,ST6GALNAC5,ST8SIA1,STC2,STEAP3,STIP1,STK17A,STK32B,STMN1,STXBP5,SUPT5H,SUV39H1,SYNE2,TAC3,TACC1,TAF12,TAF13,TBC1D2,TBK1,TBRG1,TC2N,TCF15,TCF19,TCN2,TCOF1,TDO2,TECR,TENM2,TERT,TESMIN,TFAP2C,TFRC,TGFBI,TGM1,THBS1,THOP1,THRA,THSD7B,TIMM44,TINCR,TIPIN,TK1,TLE1,TM4SF20,TMEM119,TMEM132A,TMEM158,TMEM176A,TMEM72,TMPRSS11A,TMT1A,TNC,TNFAIP8L1,TNFRSF1A,TNFRSF8,TNN,TNS2,TOMM22,TOMM40,TOP1MT,TP53INP1,TP63,TP73,TPD52,TPSAB1/TPSB2,TRAIP,TRAPPC3,TRHDE,TRIM31,TRMT2A,TRPS1,TRPV6,TSHZ2,TSPO2,TTC27,TUBA1B,TUBA1C,TUBB,TUBB4B,TUBG1,TUFM,TXK,TXN2,TXNRD3,UBE2C,UBE2D3,UBE2O,UBE2S,UBE2T,UBE3A,UCK2,UIMC1,UMPS,UNC5B,UQCRFS1,UQCRH,USO1,USP1,USP10,USP3,USP5,USP8,VDAC1,VGF,VRK1,VRK2,VSTM2A,WEE1,XCR1,XPO5,XYLT2,YBX1,YBX3,YIPF2,YIPF4,YRDC,YTHDC1,YTHDF2,ZAP70,ZBTB16,ZBTB34,ZCCHC18,ZEB1,ZFP36,ZNF230,ZNF354A,ZNF704,ZNF75D,ZNF780A,ZNG1A,ZP3,ZZZ3	994 (105)	104		beta-estradiol,Growth hormone,KLF4		MAPT
Nck	group		3	Inhibited		-4.744	3.62e-17	0.0018	Akt,AKT1,AKT2,Ap1,AR,ATF2,BCL2,BCL6,calpain,CASP1,CBL,CCND1,CCNE1,CDC42,Cdc42,CDH1,CDKN1A,CREB1,CREBBP,CTNNB1,E2f,EIF2AK3,ELF3,ERK,ESR1,estrogen receptor,EZR,FLNA,FOS,FXR1,GLI1,GSC,Gsk3,GSK3B,IGF1R,IKK (complex),ILK,Insulin,ITGB2,JAK2,Jnk,JUN,KLF8,LCK,LYN,MAP2K3,MAP2K6,MAP3K1,MAPK1,MAPK11,MAPK13,MAPK14,MAPK8,MAPK9,Mek,MET,MYD88,NADPH oxidase,NANOG,NCF1,Nck,NCK1,NCK2,NEDD9,NF2,Nfat (family),NFATC1,NFE2L2,NQO1,P38 MAPK,PAK1,PDGFB,PGAM1,PI3K (complex),PIP5K1A,PKA,PPARG,PREX1,PRKCA,PRKCI,PTEN,PTK2,RAC1,RAF1,RAS,RB1,RELA,RHOA,RPS6KB1,SHC1,SMARCD3,SNAI1,SOX2,SP1,SPI1,SRC,SRF,STAT1,STAT3,STAT5a/b,TP53,TSC2,UBTF,VIM,YAP1	ABCA8,ABCA9,ABCB1,ABCC2,ABCE1,ABCG5,ABCG8,ACACB,ACADL,ACAN,ACHE,ACSS3,ACTG2,ACTN4,ACVR1B,ACVR2A,ACVRL1,ADARB1,ADCYAP1,ADGRA3,ADGRG6,ADH7,ADK,ADRB2,AEN,AGT,AHCY,AHSG,AIMP2,AKT1S1,ALAD,ALDH3A1,ALG3,ALKAL2,ALOX15,ALPG,AMY2B,ANKRD17,ANKRD6,ANP32A,ANPEP,ANXA2,ANXA4,AP2M1,APEX1,APOD,APOL1,AQP11,AQP7,AQP8,ARFIP2,ARHGAP11A,ARIH1,ASB4,ASB7,ASGR2,ASPM,ASRGL1,ATP11A,ATP2B2,ATP5PB,B3GALT2,BATF,BCAR3,BCCIP,BCR,BCS1L,BHLHE22,BHLHE41,BICD2,BIRC7,BLM,BMAL2,BMPER,BNC1,BNIPL,BRIP1,BYSL,C11orf58,C16orf74,C19orf33,C1QTNF7,CA12,CA14,CA3,CAD,CADM3,CADPS,CALM1 (includes others),CALN1,CALU,CAMK2A,CAPZA1,CASP10,CBLN1,CBR1,CCN1,CCNA2,CCNB1,CCNE1,CCNF,CCR1,CCT2,CCT4,CCT6A,CCT8,CD14,CD177,CD2,CD247,CD3D,CD3E,CD48,CD6,CD79B,CD9,CDC27,CDC45,CDC5L,CDC7,CDCA8,CDH12,CDH13,CDK5RAP1,CDKN3,CDO1,CDON,CEACAM6,CEBPG,CELSR2,CENPE,CENPF,CENPL,CENPM,CENPN,CENPU,CEP131,CEP55,CEP85,CES1,CFH,CHCHD3,CHN1,CKAP2,CKAP4,CLDN15,CLIC6,CLMP,CNFN,CNNM1,COL24A1,COL6A1,COL6A2,COL9A1,COPB2,COQ2,COQ3,CORIN,COX10,CPA1,CPA3,CPE,CPM,CPT1C,CRHBP,CRIPTO,CSF3,CSNK1A1,CSNK1E,CSNK2B,CSPG4,CSTA,CSTB,CTH,CTNNA2,CTNND2,CTSC,CUL1,CXCL14,CXXC4,CYCS,CYGB,CYP19A1,CYP4B1,DBF4,DBH-AS1,DCX,DDB1,DDC,DDR1,DDX21,DEFA5,DEPDC1,DEPTOR,DGCR8,DGKI,DLX5,DNAI3,DNAJA4,DNAJB4,DNM1,DNMT1,DOK4,DPEP1,DPP4,DRAP1,DSC3,DTL,DTYMK,DUSP11,DUT,DYNC1I1,DYSF,E2F2,E2F4,ECH1,EEF1B2,EHD4,EIF3A,EIF3G,EIF4E,ELF1,EME1,EMG1,EMP2,EN1,ENO1,EPAS1,ERC1,ERO1B,ESCO2,EVX1,EYA2,F10,F2RL2,FABP3,FAM107A,FAM20A,FAM89B,FANCB,FANCE,FANCI,FBLN5,FBP2,FBXL14,FBXO22,FCN1,FGD5,FGF12,FGF20,FGF9,FHAD1,FKBP1B,FLCN,FLT3,FMOD,FN1,FOSL1,FOXA1,FOXC2,FOXF2,FOXJ1,FSCN1,FUBP1,FUCA2,FZD5,FZD7,G6PC1,GADD45GIP1,GAL3ST1,GALC,GALNT18,GART,GAS1,GAS2,GAS2L1,GATA4,GATA5,GCNT4,GCSH,GDPD3,GEM,GEMIN5,GFI1B,GHRL,GINS2,GIT2,GJA1,GJC3,GLIS1,GNA12,GNMT,GP5,GPC3,GPM6B,GPR3,GPR84,GPRIN2,GPSM2,GRIA4,GRM5,GRPEL1,GSDMC,GSTA2,GTSE1,GUCY2C,GULP1,GYS1,GZMK,H2BC5,HAND2,HAPLN1,HAS1,HCAR2,HCN1,HDAC3,HDGFL3,HHEX,HHIP,HKDC1,HMGB2,HMMR,HNRNPA1,HNRNPAB,HNRNPC,HNRNPH1,HNRNPM,HOXA9,HPX,HSPA4,HSPA8,HSPD1,HSPE1,HTR2A,HTR7,HUNK,HYAL3,IBSP,IDH2,IDH3A,IGHM,IL1B,IL20RA,IL22RA1,IL36G,IL6,ILDR2,ILF3,INCENP,INO80,IPO7,IQGAP1,IRX3,ITGA10,ITGA5,ITGAD,JMJD6,JPH3,KCNA3,KCND1,KIF15,KIF20A,KIF23,KIF4A,KIRREL3,KLF15,KLHDC7B,KLLN,KLRB1,KLRC2,KRT10,KRT13,KRT15,KRT20,KRT4,KRT6A,LAMB3,LBP,LFNG,LGI2,LGR4,LHFPL6,LHX5,LIMD2,LIPA,LMNB1,LMNB2,LMO3,LRRC1,LY75,LYAR,LZTR1,MAD2L2,MAN1A1,MAN1C1,MAP3K14,MAP4K4,MAPRE1,MAST3,MATN4,MCM10,MCM2,MCTP1,MELK,MEST,METAP2,MFSD2A,MGAT4A,MGP,MIA2,MICOS10,MLF2,MMP10,MMP13,MMP15,MMP24,MMP25,MMP9,MND1,MOGAT1,MPHOSPH6,MPI,MRC2,MRPL1,MRPL11,MRPL14,MRPL16,MRPL17,MRPL27,MRPL30,MRPL38,MRPL39,MRPL55,MRPL58,MRPS2,MRPS23,MRPS24,MRPS6,MRTO4,MS4A1,MSTO1,MT1G,MTMR4,MUC13,MUC20,MYBBP1A,MYCBP,MYO5A,NAP1L4,NAT10,NCAPD2,NCAPG,NCAPH,NCL,NCOA2,NDC1,NDC80,NDUFA6,NDUFB4,NDUFS8,NDUFV1,NECAP1,NEIL3,NETO2,NEU4,NFATC1,NFKBIB,NIFK,NIPAL4,NKAIN2,NKX6-2,NOD2,NOP10,NOP2,NOP56,NOP58,NPHS1,NPM1,NPW,NR1H3,NR2F2,NRAP,NRIP3,NRN1,NSD1,NSD2,NTSR1,NUP160,NUP188,NUP205,OCLN,OGA,OIP5,ONECUT2,ORM1,OSCP1,OTUB1,OXCT1,OXTR,P2RX1,P3H1,P3H2,PAG1,PAK3,PANX1,PARD3B,PARD6B,PARD6G,PBX1,PCDH10,PCDH19,PCDH20,PCDHA5,PCDHB5,PCDHGC3,PCGF3,PCLAF,PCOLCE,PCSK1N,PDCD10,PDE4D,PDSS1,PEF1,PGM1,PHB2,PIMREG,PIR,PKHD1,PLA2G2D,PLA2G5,PLCE1,PLEC,PLEKHG2,PLG,PLIN4,PLK4,PLLP,PLXNC1,PNLIP,PNO1,PNP,PNPT1,POLR1A,POLR1B,POLR1E,POLR3E,POLR3G,PON3,PPAT,PPM1B,PPP1R3C,PPP3CA,PQBP1,PRC1,PRKAA1,PRKAB1,PRKCG,PRKG1,PRMT5,PRPS1,PRSS1,PRSS3,PRX,PSMA4,PSMA5,PSMA7,PSMD13,PSMD14,PSMD2,PSMD7,PTCH2,PTGER4,PTGFR,PTPRB,PUM3,PUS7,PWP1,PYGL,RABGGTB,RAC3,RACGAP1,RACK1,RAI14,RANBP1,RANGAP1,RAPGEF5,RARS1,RASGRP2,RASSF3,RBBP8,RBMX,RBX1,RCN1,RCN2,RECQL4,REG3G,RELN,RENBP,RFC4,RFTN1,RGS10,RGS22,RGS7,RHOU,RHPN2,RILPL1,RIPK3,RNASEH1,RNF144B,RNF168,RPL12,RPL4,RPL5,RPP40,RPS24,RPS6KA2,RPS6KA3,RPS6KB2,RPS7,RTCB,RUNX1T1,RUVBL1,RXRA,RYR2,S100A2,S100A7,S100A8,S100A9,S1PR3,S1PR5,SAC3D1,SACS,SAMD11,SAMM50,SAPCD2,SCARA5,SCG3,SCG5,SCIN,SCPEP1,SEC31A,SEL1L,SEMA3D,SEMA6D,SEMA7A,SERPIND1,SERPINI1,SFPQ,SFXN3,SH2D2A,SH2D5,SH3GLB1,SHCBP1,SIAH2,SIGLEC15,SIN3A,SIRT2,SKP2,SLC10A5,SLC18A2,SLC1A1,SLC1A3,SLC20A1,SLC25A17,SLC25A4,SLC26A2,SLC26A3,SLC2A2,SLC35A1,SLC35D3,SLC38A3,SLC39A4,SLC41A2,SLC46A3,SLC4A4,SLC6A15,SLC6A9,SLCO1B1,SLCO3A1,SMARCA4,SMARCAD1,SMARCB1,SMC4,SMOC2,SMPDL3A,SMYD1,SNAP91,SNHG16,SNRK,SNRPD1,SNRPF,SNX22,SORD,SOX7,SPATA13,SPHK1,SPINK1,SPINT2,SPOCD1,SPSB1,SPTBN1,SRGAP3,SRP19,SRPK2,SRRT,SRSF1,SRSF2,SRSF3,SS18,STAT6,STEAP3,STK17A,STXBP5,SUV39H1,TACC1,TACSTD2,TAF12,TAF13,TBC1D2,TBCA,TBRG1,TC2N,TCN2,TCOF1,TEAD4,TESMIN,TGFBI,TGOLN2,THBS1,THRA,TIMM44,TINCR,TMEM158,TMEM176A,TMEM176B,TMEM52,TMEM72,TNC,TNFRSF13B,TNFRSF19,TNFRSF8,TNFSF13B,TNIP3,TNN,TNNT3,TOMM40,TP53INP1,TPD52,TPI1,TRAIP,TRAM1,TRANK1,TRAPPC3,TRPA1,TSPO2,TTC27,TTF2,TUBA1B,TUBA1C,TUBB,TUBB6,TUBG1,TULP3,TXNRD3,UBE2C,UBE2T,UBE3A,UBL3,UGT2A3,UIMC1,UMPS,USP3,USP30-AS1,USP44,USP8,UTP14A,UTP4,UTRN,VCAM1,VGF,VIM,VRK1,VRK2,VSIG1,VSTM2A,WEE1,WIF1,WNK1,XIAP,XPO5,YARS1,YBX1,YIPF2,YIPF4,YTHDF2,ZBTB34,ZCCHC18,ZNF106	798 (105)	102	SRC,tetradecanoylphorbol acetate			PAK1	CCND1
RUNX3	transcription regulator	0.12	3	Activated		6.274	3.62e-17	0.0154	26S proteasome,ABCB1,AHR,ALDH2,APEX1,APP,BCL2,BCL2L1,BHLHE40,BLM,CASP1,CCND1,CD247,CD4,CD44,CDKN1A,CDKN2A,CEBPA,CHEK1,Creb,CXCL1,CXCL12,CXCL8,CXCR4,CYP19A1,cytokine,DDX5,DNMT3A,E2f,E2F1,EGFR,EIF2AK3,ERBB2,ERBB4,ERK,EZR,FLT1,FOXO3,FOXO4,FOXP3,GATA3,GLI1,GRIN1,GSK3B,HBEGF,HIF1A,HNF4A,IFNG,IGF1R,IL10,IL1B,IL6,IRF3,ITGB1,JAK3,Jnk,JUN,KAT2B,LCK,LEF1,MAP2K1,MAP2K6,MAPK1,MAPK8,Mek,MET,mir-23,MMP2,MMP9,MTOR,MYC,NANOG,NF-Y,NFkB (complex),NFKB1,NFKBIA,NPAT,NPM1,NR3C1,NTRK1,NTRK3,PGR,PI3K (complex),PPIF,PRC2,PRKAA1,PTEN,RAF1,RB1,ROR2,RORA,RPS6KB1,RUNX3,SHH,Smad2/3,SP1,STAT3,STAT4,STING1,TCF7L1,TEAD,TEAD1,TEAD4,TERT,Tgf beta,TGFB1,TNF,TOP1,TP53,TP73,TSC2,VEGFA,VHL,Wnt,WNT1,WNT3A,WNT5A,YAP1,ZAP70	ABCA3,ABCA5,ABCA6,ABCA9,ABCB1,ABCC1,ABCC2,ABCE1,ABCF2,ABCF3,ABCG5,ACAA2,ACACB,ACADL,ACAN,ACAP1,ACKR2,ACMSD,ACOT1,ACTG2,ACTL6A,ACTN4,ACVR2A,ADA2,ADAMTSL1,ADAMTSL2,ADARB2,ADCYAP1,ADD3,ADGRG7,ADGRL3,ADH1B,ADH7,ADPGK,AEN,AGFG2,AGT,AHCTF1,AHCY,AIMP1,AIRE,AKIP1,AKT1S1,ALAD,ALB,ALDH1B1,ALG3,ALPG,ANKRD17,ANP32A,ANXA1,ANXA4,APAF1,APCDD1L-DT,APEX1,APOA1,APOA4,APOC1,APOD,APOL1,AQR,AR,ARHGAP11A,ARHGAP15,ARHGDIG,ARHGEF40,ARID1B,ARID3B,ARPP19,ARSI,ASB7,ASGR2,ATAD3A,ATP11A,ATP2B2,ATP5PB,ATP7B,AURKA,AURKB,AZIN1,BANF1,BATF,BBOX1,BCAR3,BCCIP,BCR,BCS1L,BHLHE22,BHLHE41,BICD2,BIRC5,BLK,BMP3,BNC1,BNIPL,BRINP3,BST1,BUB1,BUB1B,C11orf58,C16orf74,C19orf33,C1QBP,C4BPB,CA9,CADM3,CALB1,CALM1 (includes others),CALML3,CALU,CAMK2B,CAV1,CBLN1,CBLN4,CCDC85A,CCDC88B,CCKBR,CCL11,CCL2,CCN1,CCNA2,CCNB1,CCNB2,CCND2,CCNE1,CCNF,CCR1,CCT4,CD160,CD177,CD247,CD27,CD3D,CD3E,CD52,CD6,CDC20,CDC20B,CDC23,CDC25A,CDC25C,CDC27,CDC45,CDC7,CDCA2,CDCA5,CDH13,CDH22,CDH23,CDK1,CDK2AP1,CDK5RAP1,CDKN2D,CDKN3,CDO1,CDX2,CEACAM6,CEBPA,CELA2A,CELA3B,CENPA,CENPE,CENPF,CENPH,CENPJ,CENPU,CEP131,CEP55,CEP85,CFAP45,CHCHD3,CHEK2,CHI3L2,CHN1,CHST6,CHSY3,CIDEC,CIP2A,CITED4,CKAP2,CKAP5,CKS1B,CKS2,CLCA2,CLDN15,CLDN6,CLDN9,CLEC2B,CLEC6A,CLIC5,CLIC6,CLSPN,CNFN,CNTN1,COL24A1,COL5A3,COL6A1,COL6A2,COL6A6,COL9A1,COQ2,COQ3,COX10,CPA3,CPB1,CPT1C,CPVL,CRIPTO,CSDC2,CSF2,CSF3,CSNK1A1,CSNK1E,CSNK2B,CSRNP3,CSTB,CTNNA2,CTNND2,CTRL,CTSC,CX3CL1,CXCR3,CXCR5,CYB5A,CYFIP2,CYGB,DACT2,DAPK1,DBF4,DBH-AS1,DCSTAMP,DCX,DDIAS,DDR1,DDX18,DDX41,DEAF1,DEPDC1,DGKI,DHCR24,DIAPH3,DIMT1,DLGAP5,DNAAF10,DNAI3,DNAJA4,DNAJB4,DNAJB5,DNAJC11,DNASE1,DNM1,DNM1L,DNMT1,DPEP1,DPP4,DRAP1,DSC3,DTL,DTX1,DTYMK,DUS2,DUSP11,DUSP2,DUSP5,DUSP9,DUT,DYNC1I1,DYSF,E2F4,EEF1B2,EIF2A,EIF3A,EIF3G,EIF3I,EIF4E,EIF4G1,ELF1,EME1,EMG1,EMID1,EMP2,ENO1,ENOPH1,ENPEP,ENTPD2,EPHA2,EPHA6,ERC1,ERCC1,EREG,ERICH5,ERO1B,ESCO2,ESPL1,EVL,EVX1,EWSR1,EXOC3L4,EXOSC6,EYA4,F10,F11,F2RL3,FABP3,FABP5,FAH,FAM20A,FAM78B,FANCI,FBXO22,FCMR,FCN1,FCRLA,FGF12,FGF7,FGF9,FILIP1,FJX1,FKBP1B,FKBP4,FMO2,FOSL1,FOXF2,FOXH1,FOXJ1,FOXM1,FRK,FUBP1,FUCA2,FXN,FXR1,G0S2,G6PC1,GABPB1,GADD45G,GADD45GIP1,GALC,GART,GAS2,GATA5,GATM,GDA,GDPD3,GEMIN5,GFI1B,GGA2,GINS3,GINS4,GJB3,GLTP,GNAI3,GNMT,GP5,GPR15,GPR156,GPR176,GPR63,GPR84,GPR85,GPR88,GPRIN2,GPX3,GRAP2,GRID1,GRK4,GRM5,GRM7,GRPEL1,GSDMC,GTSE1,GUCY2C,GULP1,H1-5,H19,H2AZ1,H2BC12,H2BC18,H2BC4,H2BC5,HAND2,HES6,HMMR,HNF4G,HNRNPAB,HNRNPC,HNRNPR,HORMAD1,HOTTIP,HOXA13,HOXA7,HOXD10,HPX,HRAS,HSD17B10,HSD17B2,HSD17B3,HSP90AB1,HSPA1A/HSPA1B,HSPA4,HSPA8,HSPD1,HTATSF1,ICAM5,IDH2,IDO2,IER3,IFT25,IGHM,IK,IL13RA2,IL1B,IL22RA1,IL24,IL37,IL6,INCENP,INMT,INO80,INSR,INTS13,IPO7,IQCG,IQGAP1,IRX3,ISG20,ISLR2,ITGA5,ITGAD,ITK,JMJD6,KCMF1,KCNA3,KCNJ2,KCNMB1,KDM4A,KDM4D,KIF11,KIF15,KIF18A,KIF18B,KIF22,KIF23,KIF4A,KIFC1,KIT,KLHDC7B,KLLN,KLRC2,KNL1,KNSTRN,KPNA2,KRT13,KRT15,KRT4,KRT6A,KYNU,L1CAM,LARP6,LARS1,LCN2,LGALS7/LGALS7B,LGI2,LGR4,LHFPL6,LHX5,LHX9,LIN37,LIN9,LPAR3,LRP8,LRRC1,LRRC32,LTB,LTB4R,LTBR,LY75,LYAR,LYPD3,LZTR1,MAD2L1,MAD2L2,MAP3K14,MAP4K4,MAPK11,MAPK6,MAPRE1,MAST3,MASTL,MATN3,MATN4,MCAT,MCM10,MCM2,MCTP1,MDK,MEF2A,MEIS2,MELK,MEST,METAP1,MFSD2A,MLF1,MLF2,MMP10,MMP24,MMP25,MMP9,MPHOSPH10,MPHOSPH6,MPI,MPV17L,MRC2,MRPL1,MRPL11,MRPL12,MRPL16,MRPL17,MRPL3,MRPL30,MRPL38,MRPL39,MRPL55,MRPL58,MRPS2,MRPS23,MRPS24,MS4A1,MS4A2,MSTO1,MT-ND6,MT1L,MTERF3,MTIF2,MTMR4,MTX3,MUC20,MUC3A,MUSK,MYCBP,MYO5A,NAP1L4,NASP,NAT10,NCAPD2,NCAPG,NDC80,NDNF,NDUFA4L2,NDUFA6,NDUFA9,NDUFAB1,NDUFB4,NDUFS3,NDUFS4,NDUFS5,NDUFV1,NECAP1,NEK2,NFATC1,NFKBIL1,NME1,NOP16,NOP2,NOP58,NPM1,NPM3,NPR3,NR2F2-AS1,NR5A2,NRAP,NRG1,NRG3,NRGN,NRIP3,NRN1,NRXN2,NSD2,NTSR1,NUDCD2,NUF2,NUP153,NUP188,NUSAP1,OASL,OCLN,OLFM4,ONECUT2,ORM1,P2RX1,P3H1,P3H2,PAICS,PAIP2,PAK3,PANX1,PAPPA,PARD3B,PARD6G,PARP3,PARVB,PBK,PBX1,PCDH10,PCDHB5,PCGF3,PCGF5,PCLAF,PCNA,PCSK1N,PDE1A,PDE4D,PDE8B,PDHX,PDK4,PDSS1,PDX1,PDZD2,PDZK1,PEX5,PGLYRP3,PGM2,PGR,PI15,PIERCE2,PIEZO2,PIF1,PKHD1,PKM,PKP1,PLA2G3,PLA2G4E,PLA2G5,PLAG1,PLCD3,PLCE1,PLEC,PLEKHG1,PLG,PLK1,PLK2,PLXNC1,PNLIP,PNPT1,POLD2,POLG,POLQ,POLR1B,POLR1C,POLR1G,POLR2D,POLR3E,POLR3H,POU2F1,PPAT,PPIB,PPM1L,PPP1R3C,PPP3CA,PRAP1,PRC1,PRDX2,PRKAB1,PRKCG,PRKG1,PRLHR,PRMT1,PRNP,PROS1,PRR11,PRR15L,PRSS1,PRSS3,PSEN1,PSENEN,PSMA1,PSMA4,PSMA5,PSMB7,PSMC3IP,PSMD12,PSMD2,PSMG1,PSRC1,PTCH1,PTGFR,PTGS1,PTMA,PTMS,PTPN14,PTPRT,PTPRZ1,PTTG1,PUM3,PURG,PUS7,PYGL,QPCT,QTRT1,QTRT2,RAB20,RAB38,RABEPK,RABGGTB,RAC3,RAD23A,RAET1E,RAG1,RANBP1,RANGAP1,RAPGEF5,RASGRP2,RASL12,RBBP8,RBM14,RBP2,RBPJ,RBPMS,RBX1,RCC1,RCN1,RD3,RECQL4,REG1A,REG3G,RELB,RFC4,RFC5,RFX2,RGS10,RGS20,RGS22,RGS7,RHOBTB1,RHOBTB3,RHOQ,RHOV,RHPN2,RIN1,RIOX2,RNASEH1,RNF144B,RNF19B,RPL11,RPL12,RPL22,RPL35,RPL4,RPL5,RPLP1,RPP40,RPS17,RPS24,RPS6KA2,RPS6KB2,RPS8,RRM1,RRM2,RSL1D1,RTCB,RUNX1T1,RUVBL2,RYR2,S100A12,S100A2,S100A3,S100A8,S100A9,S1PR3,S1PR5,SAC3D1,SACS,SAMD11,SAMD5,SAMM50,SARS1,SCAMP5,SCARA5,SCARF1,SCG3,SCIN,SCPEP1,SCTR,SDK2,SEC11A,SEL1L,SELE,SEMA3D,SEMA4D,SEMA6A,SERBP1,SERPINB3,SFN,SFPQ,SFRP5,SFXN3,SGO2,SH2D2A,SH2D5,SHCBP1,SI,SIGLEC15,SIRT2,SKP2,SLC16A4,SLC1A1,SLC25A17,SLC25A21,SLC25A4,SLC25A6,SLC26A2,SLC29A1,SLC2A2,SLC35A1,SLC37A4,SLC3A1,SLC41A2,SLC46A3,SLC4A3,SLC4A4,SLC6A9,SLC7A3,SMARCB1,SMC4,SNAP91,SNAPC1,SNRK,SNRPD1,SNRPF,SNTA1,SORD,SOSTDC1,SPAG5,SPATA13,SPC24,SPINT2,SPON2,SPRR1A,SPRR2A,SPRR3,SPSB1,SPTBN1,SPTBN5,SRA1,SRGAP3,SRP19,SRRT,SRSF2,SRSF3,SRSF4,SRSF7,SSBP1,SSRP1,ST6GALNAC5,ST8SIA1,STAMBPL1,STAP1,STAR,STC2,STEAP3,STIP1,STK17A,STK32B,STMN1,STRAP,SUCNR1,SUPT5H,SUV39H1,SYBU,SYNE2,SYTL3,TACC3,TACR2,TAF13,TAF4B,TANC2,TARDBP,TBC1D12,TBC1D2,TBK1,TBX21,TCF15,TCF19,TCFL5,TCOF1,TDO2,TEAD4,TECR,TENM2,TERT,TFAP2C,TFRC,TGFBI,TGM1,TGOLN2,THOP1,THRA,TIMM44,TINCR,TIPIN,TK1,TLE1,TLNRD1,TLR2,TM4SF20,TMEM100,TMEM132A,TMEM140,TMEM176A,TMEM87A,TMT1A,TNC,TNFAIP8L1,TNFRSF13B,TNFRSF1A,TNFRSF8,TNS2,TOMM22,TOMM40,TOP1MT,TOP2A,TP53INP1,TPD52,TPI1,TPSAB1/TPSB2,TPX2,TRAIP,TRAM1,TRANK1,TRAPPC3,TRBV20-1,TREML2,TRMT2A,TRPS1,TSHZ1,TSHZ2,TSPO2,TSR1,TTC27,TUBA1B,TUBA1C,TUBB4B,TUBG1,TXN,TXN2,TXNRD3,TYW3,UBD,UBE2C,UBE2O,UBE2S,UBE3A,UBL3,UCHL5,UCK2,UCP2,UIMC1,UMPS,UNC5B,UQCRFS1,UQCRH,USO1,USP10,UTP14A,UTP4,VDAC1,VIM,VRK1,VRK2,VSTM2A,WEE1,WT1,XCR1,XIAP,XPO5,XRCC6,XYLT2,YARS1,YBX1,YBX3,YIPF4,YRDC,YTHDC1,ZAP70,ZBTB16,ZBTB34,ZCCHC18,ZDHHC14,ZFP36,ZNF354A,ZNF385B,ZNF503-AS1,ZNF667,ZNF704,ZNF750,ZNG1A,ZP3	996 (119)	119	ETS1,PIM1,SRC	beta-estradiol,CXCL12,hydrogen peroxide		CDKN1A	CDX2,CSF1R,FGF2,GLI2,IL1B,JAG1,MYC,Vegf,YAP1
MYC gene:STAT3:CEBPB	complex		3	Inhibited		-6.596	3.68e-17	0.0109	Ap1,AR,ATF4,BRCA1,CASP1,CCND1,Cdk (family),CDK4/6,CDKN1A,CDKN1B,CDKN2A,CEBPA,CEBPB,CHEK1,CHUK,Creb,CREB1,CREBBP,CYP19A1,EIF2AK4,EIF5A2,ERK1/2,EZR,F2,FASN,FOS,GATA4,GCR/glucocorticoid dimer,GLI1,INSR,Jnk,JUN,LDHA,Mapk,MAPK14,MET,mir-19,mir-21,mir-22,MMP2,MMP9,MYC,MYC gene:STAT3:CEBPB,NF-Y,NFkB (complex),NfkB-RelA,NFKBIA,PAX5,PKA,PKM,PPARG,PRKCE,PTEN,PTK2,RB1,RBL1,RBL2,RELA,RHOA,RORC,RXR/VDR/vitamin D3,SP1,SRC,STAT1,STAT3,STAT5a/b,TERT,TFAP2A,Tgf beta,TP63,TP73,TRAF2,TWIST,ZBTB17	ABCA3,ABCA8,ABCA9,ABCB1,ABCC1,ABCC6,ABCE1,ABCF2,ABCF3,ACAN,ACHE,ACKR2,ACSM2B,ACTG2,ACTN4,ACVR2A,ACVRL1,ADARB1,ADCYAP1,ADD3,ADGRA3,ADH7,ADORA2B,AGT,AHCY,AHSG,AIMP2,AK2,ALB,ALDH7A1,ALG3,ALKAL2,ALOX15,ALPL,ANKRD17,ANPEP,ANXA4,APEX1,APLN,APOA4,AQP11,AQP7,AQP8,AR,AREG,ARG2,ARHGAP11A,ARID1B,ARID3B,ARPP19,ASB7,ASGR2,ATAD3A,ATP11A,AURKA,AURKB,AZIN1,BATF,BCCIP,BCR,BEX1,BHLHE22,BHLHE41,BIRC5,BIRC7,BLK,BMAL2,BMP3,BMPER,BNC1,BNIPL,BRIP1,BUB1,BUB1B,BZW2,C11orf58,C19orf33,C1QBP,C1QTNF7,CA2,CA9,CAD,CADM3,CADPS,CALM1 (includes others),CALN1,CAMK2A,CAPN12,CARTPT,CASP10,CAV1,CBS/LOC102724560,CCDC85A,CCL11,CCL13,CCL2,CCL7,CCN5,CCNA1,CCNB1,CCNB2,CCNE1,CCT6A,CCT8,CD14,CD19,CD209,CD22,CD3E,CD40LG,CD48,CD52,CD6,CD9,CDC20,CDC25C,CDC37,CDC45,CDC7,CDCA3,CDCA4,CDCA8,CDH2,CDH22,CDK1,CDK2AP1,CDKN2D,CDKN3,CDO1,CDON,CDX2,CEACAM6,CEBPB,CEBPG,CENPE,CENPM,CFH,CHAF1A,CHCHD3,CHEK2,CHI3L1,CHI3L2,CIDEC,CIP2A,CKAP4,CKAP5,CKS2,CLCA2,CLDN1,CLDN6,CLDN7,CLEC5A,CLEC6A,CLIC5,CLIC6,CLMP,CLSPN,CLSTN2,CNFN,COL24A1,COL5A3,COL9A1,CORIN,COX5A,COX8A,CPA3,CRHBP,CRIPTO,CSDC2,CSDE1,CSE1L,CSF2,CSF3,CSK,CSNK1E,CSPG4,CSTA,CSTB,CTNNA2,CTPS1,CTSC,CUL1,CXCL14,CXCR3,CXCR5,CYB5A,CYCS,CYFIP2,CYGB,CYP19A1,CYP3A7,CYP4B1,DAB1,DAPK1,DAZ2,DBH-AS1,DCSTAMP,DCX,DDR1,DDX18,DDX21,DDX39A,DDX41,DDX5,DEPDC1,DIAPH3,DIMT1,DLGAP5,DNAJC11,DNMT1,DOK4,DPP4,DR1,DRAP1,DTL,DTYMK,DUSP11,DUSP2,DUSP5,DUSP9,DUT,E2F2,EDC3,EEF1B2,EHD4,EIF3G,EIF4E,EIF4G1,EME1,ENO1,ENO2,ENTPD1,ENTPD2,EPAS1,EPHA2,ESCO2,ESPL1,EVX1,EYA4,F2RL2,FABP1,FABP2,FABP3,FABP5,FAM107A,FAM78B,FAM89B,FBLN5,FBP2,FBXL14,FCGR2A,FCMR,FGF5,FGF9,FJX1,FKBP1B,FKBP4,FLT3,FMOD,FOSL1,FOXA1,FOXJ1,FOXM1,FSCN1,FUCA2,FXN,FXR1,FZD7,G0S2,G6PC1,GABPB1,GADD45G,GADD45GIP1,GAPDH,GART,GAS2L1,GATA2,GATA4,GATA5,GBP6,GCLM,GCSH,GDPD3,GEM,GEMIN5,GFI1B,GHRL,GINS3,GINS4,GJA1,GLIS1,GLTP,GNMT,GPC3,GPR3,GPR84,GPRIN2,GPSM2,GRID1,GRIN2A,GRK4,GRM5,GRPEL1,GRPR,GSDMC,GSTA2,GZMA,GZMK,H2AZ1,HAPLN1,HASPIN,HBB,HCAR2,HDC,HES2,HEYL,HKDC1,HMG20B,HMGB2,HMMR,HNRNPAB,HNRNPC,HNRNPH1,HNRNPU,HORMAD1,HOXA2,HOXA7,HOXD10,HPX,HRAS,HSD11B2,HSD17B10,HSD17B2,HSP90AB1,HSPA4,HSPA8,HSPA9,HSPD1,HSPE1,HTR2A,HTR7,HUNK,HYAL3,ICAM5,IER3,IGFBP7,IGHE,IGHM,IKZF3,IL13RA2,IL1B,IL1R2,IL24,IL36G,IL6,IL7,ILDR2,INO80,INS,INSR,IPO7,IQGAP1,IRF6,IRX3,ISG20,ITGA5,ITGAD,ITGAL,ITK,KCNA3,KCNJ2,KCNMB1,KDM5A,KIF15,KIF18B,KIF20A,KIF22,KIF2C,KIF4A,KIRREL3,KLHDC7B,KLHL21,KLRB1,KLRG1,KNL1,KPNA2,KRT14,KRT15,KRT4,KRT5,KRT6A,KRT6B,KRT6C,LAMA1,LARP6,LARS1,LBP,LCN2,LCT,LGALS7/LGALS7B,LGI2,LGR4,LHFPL6,LHX5,LHX9,LIN9,LMNB1,LRP8,LRRC1,LRRN3,LTB,LTB4R,LTBP4,LYL1,LZTR1,MAD2L1,MADCAM1,MAN1C1,MAP3K14,MAP4K1,MAPKBP1,MARVELD2,MATN4,MCAT,MCM10,MCM2,MCTP1,MEIS2,MELK,MEST,METAP1,METAP2,MFN2,MFSD2A,MGP,MIA2,MIR205HG,MIS18A,MMP10,MMP13,MMP15,MMP9,MPHOSPH6,MRC2,MRPL11,MRPL12,MRPL14,MRPL17,MRPL27,MRPL39,MRPL55,MRPL58,MRPS23,MRPS7,MRTO4,MSTO1,MT-ND6,MT1H,MT1L,MTERF3,MTX3,MUC13,MYCBP,MYO1B,NALCN,NASP,NAT10,NCAM1,NCAPD2,NCAPG,NCL,NCS1,NDUFA6,NDUFA9,NDUFB4,NDUFS4,NEIL3,NETO2,NFATC1,NFKB1,NHP2,NKAIN2,NKX3-1,NME1,NOP2,NOP56,NOP58,NPHS1,NPM1,NPR3,NRAS,NRGN,NUP153,NUP205,OASL,OGA,OLFM4,ONECUT1,ONECUT2,ORC1,ORM1,OXCT1,OXTR,P2RX1,P3H1,P3H2,PAICS,PAPPA,PARD6G,PARVB,PBK,PBX1,PCDH19,PCDH20,PCGF3,PCLAF,PCSK1N,PDCD1,PDE4D,PDHX,PDK4,PDS5B,PDSS1,PER1,PES1,PGR,PHF5A,PIEZO2,PIP4K2A,PKHD1,PKM,PLCD3,PLCE1,PLG,PLK1,PLK3,PLXNC1,PNO1,POLD2,POLR1C,POLR2D,POLR2F,POLR3D,POLR3E,POU2F1,PPAT,PPID,PPM1G,PPP1R14A,PPP1R8,PRAP1,PRDX2,PRKAA1,PRKG1,PRLHR,PRMT1,PROS1,PRPF4,PRPS1,PRR11,PRSS1,PSEN1,PSENEN,PSMA5,PSMA7,PSMB2,PSMC3IP,PTF1A,PTGER4,PTGFR,PTGS1,PTHLH,PTMA,PTMS,PTPN14,PTPRB,PTPRT,PTPRZ1,PTTG1,PTX3,PURG,PUS7,PYGL,RAB11FIP1,RAB13,RABEPK,RAC3,RACGAP1,RAD51AP1,RAMP1,RAN,RANBP1,RANGAP1,RARS1,RASAL3,RASGRP2,RASL11A,RASSF3,RBBP8,RBMX,RBP2,RBP4,RBPJ,RBX1,RCAN1,RCC1,RCN1,RECQL4,REG3G,RERG,RFTN1,RFX2,RGS10,RHOU,RHPN2,RILPL1,RIN1,RIOX2,RIPK3,RNASEH1,RNASEH2A,RNF11,RNF111,RNF144B,RNF19B,RP11_1035H133,RPL11,RPL12,RPL22,RPL35,RPL36A-HNRNPH2,RPL4,RPL5,RPLP1,RPP40,RPS17,RPS24,RPS6KA2,RPS6KA3,RPS7,RPS8,RRM2,RUNX1T1,RUNX2,RUVBL2,RXRA,RYR2,S100A2,S100A7,SARS1,SBSN,SCAMP5,SCG5,SCPEP1,SEC11A,SEL1L,SEMA3F,SEMA6D,SEMA7A,SFXN3,SGO2,SH2D2A,SH2D5,SIAH2,SIGLEC15,SIN3A,SIRT2,SKP2,SLAMF6,SLC18A2,SLC1A3,SLC20A1,SLC22A4,SLC25A21,SLC29A1,SLC2A2,SLC35D3,SLC38A3,SLC3A1,SLC41A2,SLC46A3,SLC4A3,SLC4A4,SLC6A9,SLC7A3,SLCO1B1,SLCO3A1,SMAD1,SMC4,SMPDL3A,SMYD1,SNHG16,SNRK,SNRNP25,SNRPD1,SNRPF,SORD,SPAG5,SPATA13,SPC24,SPINK1,SPINT2,SPOCD1,SPRR2D,SPRR3,SRM,SRP19,SRSF1,SRSF2,SRSF3,SSRP1,SST,SSTR5,ST6GALNAC5,ST8SIA1,STAP1,STAR,STAT6,STIP1,STK4,STMN1,STRAP,STXBP5,SULT1A3/SULT1A4,SUV39H1,SYNE2,TACC3,TACSTD2,TAF12,TAF13,TAF4B,TBCA,TBX21,TCF15,TCF19,TCFL5,TEAD4,TENM4,TERT,TFRC,TGFBI,TGM1,TGOLN2,THAP8,THBS1,THOP1,THRA,TINCR,TIPIN,TK1,TMEM100,TMEM176A,TMEM176B,TMEM52,TMEM87A,TMT1A,TNC,TNFAIP8L1,TNFRSF8,TNFSF13B,TNN,TNNT3,TNS2,TOMM22,TOMM40,TOP2A,TP73,TPD52,TPI1,TPX2,TRAIP,TRAM1,TRAPPC3,TRIB2,TRIM29,TRIP13,TRMT10C,TRPA1,TRPV6,TSHZ2,TSPO2,TUBA1B,TUBA1C,TUBB,TUBG1,TXN,TXN2,UBD,UBE2C,UBE2S,UBE3A,UBL3,UPK2,UQCRFS1,USP1,USP10,USP3,USP30-AS1,USP8,VCAM1,VDAC1,VGF,VIM,VRK1,VSIG1,WEE1,WT1,XCR1,XPO5,XRCC6,YBX1,YBX3,YIPF4,YRDC,YTHDC1,ZBTB16,ZCCHC18,ZEB1,ZNF750,ZNG1A,ZWILCH	821 (74)	73				MYC
TOPBP1	other	-0.203	3	Inhibited		-4.194	3.69e-17	0.0046	26S proteasome,AATF,ABCB1,Akt,AKT1,ALDH2,AR,ATF2,ATR,BCL2,BCL2L1,BHLHE40,BLM,CASP1,CCND1,CCNE1,CDK2,CDK6,CDK7,CDKN1A,CDKN1B,CDKN2A,CDX2,CEBPA,CEBPB,CHEK1,CHEK2,CREB1,CYP19A1,cytarabine,DDX5,DNMT3A,E2F1,E2F5,EGFR,EIF2AK3,EIF4E,EIF4EBP1,EP300,ERBB2,ERK1/2,estrogen receptor,FANCD2,FAS,FOXO1,FOXO3,FOXP3,GLI1,GRIN1,GSK3B,H2AX,HIF1A,HNF4A,ID2,ID3,IGF1R,IGFBP3,IL6,ING1,Jnk,JUN,KAT2B,LATS2,MAP2K1,MAP2K6,MAPK1,MAPK8,MAPK9,Mek,mir-145,mir-23,MTOR,MYC,MYOD1,NANOG,NBN,NCOA1,NFKB1,NFKBIA,NOTCH1,NPAT,NPM1,NR1I2,NR3C1,NTRK1,PDX1,PELP1,PI3K (complex),PKM,PLK1,POU5F1,PPARG,PPIF,PPP2R5C,PRKAA1,PTTG1,RAD51,RASSF1,RBL2,RBP1,RPA1,RPS6KB1,SF3B1,SIRT1,SMAD3,SMARCA4,SMC1A,SNAI2,SOX2,SRC,STING1,TERT,TFCP2,TOPBP1,TP53,TP73,TREX1,TRIM28,TSC2,UBTF,VIM,wortmannin,WT1	ABCA8,ABCA9,ABCC1,ABCC2,ABCC6,ABCE1,ABCF3,ABCG5,ACAA2,ACACB,ACADL,ACAP1,ACKR2,ACMSD,ACOT1,ACTL6A,ACTN4,ACVR1B,ADA2,ADAMTSL2,ADARB2,ADD3,ADGRA3,ADGRG7,ADGRL3,ADH1B,ADH7,ADK,ADORA2B,ADRB2,AEN,AGL,AGTR1,AHCTF1,AHCY,AIM2,AIMP2,AK2,ALAD,ALB,ALKAL2,ALPG,ALPI,ALPL,AMY2B,ANKRD1,ANLN,ANPEP,ANXA1,ANXA4,APAF1,APEX1,APOA1,APOC1,APOD,APOL1,AQP7,AQP8,AQR,AR,AREG,ARHGAP11A,ARHGEF19,ARPP19,ASB7,ATAD3A,ATP11A,ATP5MC3,ATP5PB,ATP6V0A4,ATP7B,AURKB,AZIN1,B3GALT2,BBOX1,BCCIP,BCR,BHLHE22,BHLHE41,BICD2,BLM,BMF,BNC1,BNIP1,BNIP2,BRIP1,BUB1,BUB1B,BZW2,C11orf58,C16orf74,C19orf33,C1QBP,C2CD6,C4BPB,CA14,CA2,CADPS,CALN1,CALU,CAMK2B,CASP10,CATSPERB,CAV1,CBLN1,CBLN4,CBR1,CCDC88B,CCKBR,CCL2,CCL25,CCNB1,CCNB2,CCND2,CCNF,CCT4,CCT6A,CD22,CD247,CD27,CD3D,CD52,CD6,CD9,CDC20,CDC23,CDC25C,CDC27,CDC7,CDCA4,CDH12,CDH17,CDH2,CDKN2D,CDKN3,CDX2,CEACAM6,CEBPA,CEBPG,CELSR2,CENPA,CENPE,CENPF,CENPM,CENPU,CEP55,CHAF1A,CHAF1B,CHEK2,CHI3L2,CIP2A,CKAP2,CKS1B,CKS2,CLCA2,CLEC5A,CLIC2,CLIC6,CLMP,CLSPN,CNNM1,CNTN1,COL6A2,COL6A6,COL9A1,COLEC12,COQ2,COQ3,CORIN,COX10,COX5A,COX8A,CPA1,CPA3,CPE,CPT1C,CRHBP,CRIPTO,CSDE1,CSE1L,CSF1,CSF2,CSNK2B,CSTB,CTNNA2,CTNND2,CTSC,CX3CL1,CXCR3,CXCR5,CYB5A,CYCS,CYFIP2,CYGB,CYP19A1,CYP39A1,CYP4B1,DAB1,DAPK1,DAZ2,DBH-AS1,DCX,DDIAS,DDR1,DDX18,DDX39A,DDX41,DDX5,DEAF1,DEPTOR,DGCR8,DGKI,DHCR24,DIMT1,DIRAS3,DISP2,DLX5,DNAAF10,DNAI3,DNAJA4,DNAJB4,DNAJB5,DNAJB6,DNAJC11,DNASE1,DNM1,DNM1L,DNMT1,DOK4,DPEP1,DPP4,DPYD,DR1,DSC3,DSG1,DTL,DTYMK,DUSP11,DUSP2,DUSP5,DUSP9,DUT,DYNC1I1,DYSF,E2F2,E2F4,ECH1,EEF1B2,EEF1D,EEFSEC,EGFL7,EHD4,EIF2A,EIF3A,EIF3G,EIF3I,EIF4E,EIF4G1,ELF1,EN1,ENO2,ENOPH1,ENPEP,ENTPD2,EPAS1,EPHA2,EPHA6,EPHA8,EPRS1,ERCC1,ERICH5,ERMP1,ERO1B,ESCO2,ESPL1,EYA4,F11,F2RL3,FABP3,FABP5,FAH,FAM107A,FAM20A,FAM78B,FAM89B,FANCI,FBP2,FBXL14,FBXO22,FCGR2A,FEN1,FGF12,FGF7,FGF9,FILIP1,FKBP1B,FKBP4,FMO2,FOSL1,FOXJ1,FOXK2,FOXM1,FRK,FUBP1,FUCA2,FXR1,FZD7,G0S2,G3BP1,G6PC1,GABPB1,GADD45G,GAL3ST1,GALC,GAPDH,GART,GAS2L1,GATA4,GATA5,GATM,GCNT4,GDA,GDPD3,GGA2,GINS3,GINS4,GJA1,GJB3,GJB5,GJC3,GKN1,GKN2,GLUL,GNAI3,GNMT,GP5,GPR156,GPR176,GPR3,GPR63,GPR84,GPR85,GPRIN2,GPX3,GRK4,GRM5,GRM7,GRPR,GSDMC,GTSE1,GUCY2C,GYS1,GZMA,H1-5,H2AZ1,H2BC12,H2BC18,H2BC4,H2BC5,HBEGF,HCN1,HDAC3,HES2,HES6,HJURP,HKDC1,HM13,HMG20B,HMMR,HNF4G,HNRNPA1,HNRNPAB,HNRNPM,HNRNPR,HOXA13,HOXA7,HOXD10,HPX,HRAS,HS3ST3A1,HSD11B2,HSP90AB1,HSPA1A/HSPA1B,HSPA8,HSPD1,HSPE1,HTR2A,HUNK,IDH3A,IER3,IK,IL1A,IL1B,IL22RA1,IL37,IL6,IL7,ILDR2,INMT,INSR,IPMK,IPO7,IQGAP1,ISLR2,ITIH5,JPH3,KCNJ2,KCNMB1,KDM4A,KDM5A,KIF11,KIF15,KIF22,KIF23,KIF4A,KIFC1,KLHL21,KLLN,KLRB1,KLRG1,KNL1,KPNA2,KRT10,KRT15,KRT20,KRT6A,LAMA2,LARS1,LCN2,LCT,LHFPL6,LHX9,LIN9,LMNB1,LMNB2,LOC728485,LPAR3,LRP8,LRRC1,LSM10,LSM6,LTB4R,LTBP4,LTBR,LY75,LYAR,LYL1,LYVE1,MAD2L1,MAD2L2,MAN1A1,MAN1C1,MAP3K14,MAP4K1,MAP4K4,MAPRE1,MAST3,MATN4,MCAT,MCM10,MCTP1,MEF2A,MELK,METAP1,MFSD2A,MLF1,MLF2,MLLT3,MMP10,MMP13,MMP24,MMP9,MPHOSPH6,MPI,MPV17,MRC2,MRPL1,MRPL12,MRPL14,MRPL16,MRPL27,MRPL30,MRPL38,MRPL39,MRPS2,MRPS24,MRPS6,MRTO4,MS4A1,MT1G,MT1L,MT2A,MTERF3,MTIF2,MTX3,MUC13,MUSK,MYCBP,MYO5A,NAP1L4,NASP,NAT10,NCAPD2,NCAPG,NCOA2,NDC80,NDUFA4L2,NDUFAB1,NDUFB4,NDUFS3,NDUFS5,NDUFS6,NEK2,NELFCD,NEU4,NFKBIB,NFKBIL1,NHP2,NIPAL4,NKAIN2,NKX6-2,NLRC3,NME1,NMRAL2P,NOP10,NOP2,NOP56,NOP58,NPR3,NR2F1,NRAP,NRG3,NRGN,NRIP3,NRN1,NSD2,NTNG1,NUDC,NUDCD2,NUP153,NUP188,NUP205,NUSAP1,OASL,OCLN,OGA,OGFOD1,ORC1,ORM1,P2RX1,P3H1,P3H2,PAICS,PAIP2,PAK3,PANX1,PAPPA,PARD6B,PARD6G,PARVB,PBK,PBX1,PCDH10,PCDH20,PCDHA5,PCDHGC3,PCGF3,PCLAF,PCOLCE,PCSK1N,PDE1A,PDE8B,PDHX,PDK4,PDS5B,PDSS1,PDX1,PES1,PGR,PIEZO2,PIF1,PINX1,PIR,PKHD1,PKM,PLA2G4E,PLA2G5,PLCD3,PLEC,PLEKHG2,PLIN4,PLK1,PLK2,PLLP,PLXNC1,PMM2,PNLIP,POLD2,POLG,POLQ,POLR1A,POLR1C,POLR1E,POLR1G,POLR2B,POLR2D,POLR3E,POLR3G,POLR3H,PON3,PPAN,PPAT,PPCS,PPID,PPM1G,PPP1R14A,PPP1R3C,PPP1R8,PPP3CA,PQBP1,PRAP1,PRC1,PRDX2,PRKAB1,PRKCG,PRKG1,PRMT1,PRNP,PROS1,PRR11,PRR15L,PRSS1,PRSS3,PSEN1,PSMA1,PSMA5,PSMB7,PSMC3,PSMC3IP,PSMD13,PSMD14,PSRC1,PTCH1,PTGS1,PTPRB,PTPRZ1,PTTG1,PUF60,PUM3,PURG,PUS7,PYGL,QTRT1,QTRT2,RAB20,RAB38,RABEPK,RABGGTB,RAD23A,RAD51,RAD52,RAET1E,RANBP1,RAPGEF5,RASSF10,RASSF3,RBBP8,RBM14,RBMX,RBP2,RBP4,RBPJ,RBX1,RCC1,RCN1,RCN3,RD3,RECQL4,REG1A,RELA,RELB,RELN,RERG,RFC4,RFC5,RFTN1,RFX2,RGS10,RGS22,RGS7,RHPN2,RIN1,RIOX2,RNASEH2A,RNF144B,RNF182,RPL11,RPL12,RPL22,RPL35,RPL4,RPL5,RPLP1,RPP40,RPS17,RPS24,RPS6KA2,RPS6KB2,RPS8,RRM1,RSL1D1,RUNX1T1,RYR2,S100A2,S100A3,S100A9,S1PR5,SAC3D1,SACS,SAMD11,SAMD5,SAMM50,SAPCD2,SARS1,SATB1,SCAMP5,SCARA5,SCARF1,SCG3,SCGN,SCIN,SCPEP1,SCTR,SEC11A,SEL1L,SELE,SEMA3D,SEMA3F,SEMA6A,SERBP1,SERPIND1,SFN,SFXN3,SGO2,SH2D2A,SH2D5,SHCBP1,SIPA1L3,SLC16A4,SLC18A2,SLC1A1,SLC20A1,SLC25A21,SLC25A4,SLC26A3,SLC2A2,SLC41A2,SLC4A3,SLC4A4,SLC5A1,SLC6A15,SLC6A9,SLC7A3,SMARCA4,SMARCAD1,SMARCB1,SMC4,SMYD1,SNAP91,SNRK,SNRPD1,SNX22,SOSTDC1,SPAG5,SPATA13,SPC24,SPHK1,SPINK1,SPON2,SPRR2A,SPRY4,SPSB1,SPTBN1,SPTBN5,SRA1,SRGAP3,SRP19,SRRT,SRSF1,SRSF3,SS18,SSB,SSRP1,ST6GALNAC5,STAMBPL1,STEAP3,STIP1,STK17A,STK32B,STMN1,STXBP5,STXBP6,SUPT5H,SUV39H1,SYBU,SYNE2,TACC3,TAF13,TANC2,TARDBP,TBC1D10C,TCN2,TCOF1,TDO2,TECR,TERT,TFAP2C,TFRC,TGFBI,TGM1,TGOLN2,THBS1,THOP1,THRA,TIMM44,TINCR,TIPIN,TK1,TLE1,TLK2,TM4SF19,TMA16,TMEM119,TMEM132A,TMEM154,TMEM204,TMEM52,TMEM87A,TMT1A,TNC,TNFAIP8L1,TNFRSF1A,TNFRSF8,TNIP3,TNS2,TOMM22,TOMM40,TOP1MT,TP53INP1,TP63,TP73,TPD52,TPSAB1/TPSB2,TPX2,TRAIP,TRANK1,TREH,TRIM31,TRIP13,TRMT2A,TROAP,TSHZ2,TTC27,TUBA1B,TUBA1C,TUBB,TUBG1,TUFM,TXK,TXN2,TXNRD3,UBD,UBE2C,UBE2D3,UBE2O,UBE2S,UBE3A,UBL3,UCHL5,UCP2,UIMC1,UMPS,UNC5B,UQCRFS1,UQCRH,USO1,USP1,USP10,USP3,VCAM1,VDAC1,VGF,VPREB3,VRK1,VSIG1,VSTM2A,WDR74,WEE1,WNK1,XCR1,XPO5,XYLT2,YARS1,YBX1,YBX3,YRDC,YTHDC1,YTHDF2,ZAP70,ZBTB16,ZCCHC18,ZEB1,ZFP36,ZNF224,ZNF667,ZNF704,ZP3	917 (123)	121	4-nitroquinoline-1-oxide,CD3E,E2F2,E2F3,ERBB2,hydroxyurea,TFEB,TNFRSF9	HGF		BLM,CCNE1,CHEK1,RAD51	CDKN1A,HIC1
XAF1	other	0.102	3	Activated		4.626	3.9e-17	0.0095	26S proteasome,ABCB1,AIRE,Akt,AKT1,ALDH2,APEX1,ATM,BCL2,BCL2L1,BHLHE40,BLM,CASP1,CASP4,caspase,CCND1,Cdk (family),CDKN1A,CDKN2A,CEBPA,CHEK1,COMMD1,CTNNB1,CYP19A1,DAXX,DDX5,DNMT3A,E2f,E2F1,EIF2AK3,EIF4E,EIF4EBP1,EP300,ERBB2,FAS,FOXO3,GLI1,GRIN1,HDAC3,HIF1A,HIPK2,HMGA1,HNF4A,IGF1R,IGFBP3,IKBKB,IL33,IL6,KAT2B,MAP2K1,MAP3K7,MAPK9,MDM2,MDM4,Mek,mir-145,mir-23,MTOR,MYC,NANOG,NF-Y,NFKB1,NFKBIA,NOTCH1,NPAT,NPM1,NQO1,NR3C1,NTRK1,P38 MAPK,PARP1,PGR,PI3K (complex),PPARG,PPIF,PTEN,PTK2,RAC1,RAD51,RIPK1,RIPK2,ROCK1,RPS6KA1,RPS6KB1,SGMS,Smad2/3,SMAD3,SMPD1,SP1,STAT1,STING1,TERT,TGFBR1,TP53,TP63,TP73,TSC2,XAF1,XIAP,YAP1	ABCA12,ABCA9,ABCB1,ABCC1,ABCC2,ABCE1,ABCF2,ABCF3,ACAA2,ACACB,ACADL,ACHE,ACKR2,ACMSD,ACOT1,ACTL6A,ACTN4,ACVR2A,ACVRL1,ADA2,ADAMTSL2,ADARB2,ADD3,ADGRG7,ADGRL3,ADH1B,ADK,ADORA2B,AEN,AGTR1,AHCY,AIM2,AIMP2,AK2,AKT1S1,ALB,ALG3,ALPG,ALPI,ANKRD1,ANKRD17,ANLN,ANPEP,ANXA1,ANXA4,APAF1,APEX1,APOA1,APOC1,APOL1,AQP3,AQP7,AQP8,AQR,AR,AREG,ARHGAP11A,ARHGDIG,ARHGEF19,ASRGL1,ATAD3A,ATP11A,ATP5MC3,ATP5PB,ATP7B,AURKA,AURKB,AZIN1,B3GALT2,BCCIP,BCR,BHLHE22,BHLHE41,BICD2,BIRC5,BIRC7,BLK,BLM,BMF,BMP3,BMP7,BMPER,BNC1,BUB1,BUB1B,BZW2,C11orf58,C16orf74,C19orf33,C1QBP,C1QTNF7,C4BPB,CA12,CA3,CADM3,CADPS,CALU,CAMK2B,CAPN12,CASP10,CASP14,CAV1,CBLN1,CBLN4,CBR1,CCDC85A,CCDC88B,CCKBR,CCL2,CCL21,CCL25,CCN5,CCNA2,CCNB1,CCNB2,CCND2,CCNE1,CCNF,CCT4,CD22,CD247,CD3D,CD6,CD79B,CDC20,CDC23,CDC25A,CDC25C,CDC27,CDC45,CDC7,CDCA2,CDCA3,CDCA8,CDH13,CDH2,CDH23,CDK5RAP1,CDKN2D,CDKN3,CEACAM6,CEBPA,CEBPG,CELSR2,CENPA,CENPE,CENPF,CENPH,CENPU,CEP131,CEP55,CEP85,CHAF1A,CHEK2,CHI3L2,CIP2A,CKAP2,CKS1B,CKS2,CLCA2,CLDN15,CLDN6,CLDN9,CLEC4A,CLEC5A,CLIC6,CLSPN,CNTN1,COL4A5,COL5A3,COL6A2,COL6A6,COL9A1,COLEC12,COQ2,COQ3,CORIN,COX10,COX5A,COX8A,CPA1,CPA3,CPE,CPM,CPT1C,CRIPTO,CSDC2,CSF1,CSF2,CSF3,CSNK1E,CSPG4,CST5,CSTB,CTSC,CX3CL1,CXCR3,CXCR5,CXXC4,CYB5A,CYCS,CYFIP2,CYP19A1,CYP2C19,CYP3A7,CYP4B1,DAB1,DAPK1,DBF4,DBH-AS1,DDC,DDIAS,DDR1,DDX18,DDX41,DDX5,DEAF1,DEPDC1,DHCR24,DIAPH3,DIMT1,DIRAS3,DISP2,DLGAP5,DLX5,DNAAF10,DNAI3,DNAJA4,DNAJB4,DNAJB5,DNAJB6,DNAJC11,DNASE1,DNM1,DNM1L,DNMT1,DPEP1,DPP4,DPYD,DR1,DRAP1,DSC3,DTL,DTYMK,DUSP11,DUSP2,DUSP5,DUT,DYNC1I1,DYSF,ECH1,EEF1B2,EGFL7,EIF3A,EIF3G,EIF3I,EIF4E,ELF1,EMID1,ENPEP,EPAS1,EPHA2,EPHA6,EPRS1,ERC1,ERCC1,EREG,ERICH5,ERO1B,ESCO2,ESPL1,EVX1,EYA2,EYA4,F11,F2RL3,FABP3,FABP5,FAH,FAM107A,FAM78B,FANCI,FAT2,FBXO22,FCGR2A,FGD2,FGD4,FGF20,FGF7,FGF9,FILIP1,FJX1,FKBP1B,FKBP4,FMO2,FOSL1,FOXA1,FOXH1,FOXJ1,FOXM1,FRK,FUBP1,FUCA2,FXR1,FZD7,G0S2,G3BP1,G6PC1,GABPB1,GADD45G,GALC,GAPDH,GART,GATA2,GATA4,GATA5,GATM,GCNT4,GDA,GDPD3,GGA2,GINS2,GINS3,GINS4,GJA1,GJB3,GLI3,GLTP,GLUL,GNAI3,GNMT,GP5,GPM6B,GPR156,GPR176,GPR63,GPR85,GPRIN2,GPX3,GRK4,GRM5,GRM7,GSDMC,GSTM5,GTSE1,GULP1,GYS1,GZMA,H1-5,H19,H2AX,H2AZ1,H2BC12,H2BC5,HAPLN1,HASPIN,HBEGF,HDAC3,HES2,HHIP,HKDC1,HM13,HMMR,HNF4G,HNRNPAB,HNRNPM,HNRNPR,HOXA13,HOXA9,HOXD10,HPX,HRAS,HSD17B3,HSP90AB1,HSPA1A/HSPA1B,HSPA4,HSPA8,HSPD1,HUNK,IER3,IFT25,IK,IKZF3,IL1B,IL36G,IL37,IL6,IL7,ILF3,INMT,INSR,IPMK,IPO7,IQGAP1,IRX3,ISLR2,ITGA10,ITGAD,KCNA3,KCNJ2,KCNMB1,KDM4A,KIF18A,KIF18B,KIF20A,KIF22,KIF23,KIF4A,KIFC1,KLHDC7B,KLHL21,KLLN,KLRB1,KNL1,KPNA2,KRT14,KRT15,KRT20,KRT6A,KRT6C,LAMA2,LARS1,LCN2,LFNG,LHFPL6,LHX9,LIMD2,LIN9,LMNB1,LPAR3,LRP8,LRRC1,LSM10,LSM6,LTB4R,LY75,LYAR,LYL1,LYVE1,LZTR1,MAD2L1,MAN1C1,MAP3K14,MAP3K6,MAPKBP1,MATN3,MATN4,MCAT,MCM2,MDK,MEF2A,MEIS2,MELK,MEST,METAP1,MIR205HG,MLF1,MLF2,MLLT3,MMP13,MMP15,MMP25,MMP9,MPHOSPH10,MPHOSPH6,MPI,MPV17,MRPL1,MRPL12,MRPL16,MRPL30,MRPL38,MRPL39,MRPS2,MRPS24,MRPS6,MRTO4,MS4A1,MT1G,MT1H,MT1L,MTERF3,MTMR4,MTX3,MUC13,MYCBP,MYO1B,MYO5A,NALCN,NAP1L4,NAT10,NCAPG,NCR3LG1,NCS1,NDC80,NDUFA4L2,NDUFAB1,NDUFB4,NDUFS3,NDUFS5,NDUFS6,NECAP1,NECTIN1,NEK2,NFKBIL1,NKX3-1,NLRP6,NME1,NOP10,NOP16,NOP56,NOP58,NPHS1,NPR3,NR2F1,NRAP,NRG3,NRGN,NRIP3,NRN1,NSD2,NUDC,NUDCD2,NUF2,NUP153,OASL,OCLN,ODAD2,OLFM4,ORM1,P2RX1,P3H1,P3H2,PAICS,PAK3,PANX1,PAPPA,PARD3B,PARD6G,PARVB,PBK,PBX1,PCDH10,PCDHB5,PCDHGC3,PCGF3,PCLAF,PCNA,PDE1A,PDE8B,PDHX,PDSS1,PDX1,PGM1,PGM2,PGR,PHF5A,PIEZO2,PKHD1,PKM,PLA2G4E,PLA2G5,PLCD3,PLCE1,PLEKHG2,PLIN4,PLK1,PLK2,PNLIP,PNP,PNPT1,POLD2,POLG,POLQ,POLR1B,POLR1C,POLR2D,POLR3E,POLR3G,POLR3H,POU2F1,PPAT,PPIB,PPID,PPP1R14A,PPP1R3C,PPP3CA,PRAP1,PRC1,PRDX2,PRKAB1,PRKCG,PRKG1,PRMT1,PRNP,PRPF4,PRR11,PRR15L,PRSS1,PRSS3,PRX,PSEN1,PSMA1,PSMB2,PSMD12,PSMD13,PSMD14,PSMD2,PSRC1,PTCH1,PTCH2,PTGS1,PTMA,PTPN14,PTPRB,PTPRZ1,PTTG1,PUM3,PURG,PUS7,RAB20,RAB38,RABEPK,RABGGTB,RAC3,RAD23A,RAD51,RAD52,RAD54L,RAET1E,RAI14,RAMP1,RAN,RANGAP1,RAPGEF5,RASAL3,RASGRP2,RASL11A,RASSF3,RBBP8,RBP2,RBP4,RBPJ,RBX1,RCN1,RCN3,RD3,RECQL4,REG1A,RELB,RFC4,RFC5,RFTN1,RFX2,RGS22,RHOBTB1,RHOBTB3,RHOQ,RHOV,RHPN2,RILPL1,RIN1,RIOX2,RNASEH1,RNF144B,RPL11,RPL12,RPL22,RPL35,RPL4,RPL5,RPLP1,RPP40,RPS17,RPS24,RPS6KA2,RPS6KA3,RPS6KB2,RPS8,RRM2,RSL1D1,RUVBL2,RYR2,S100A2,S100A9,S1PR5,SACS,SAMD11,SAMM50,SARS1,SATB1,SCAMP5,SCARA5,SCARF1,SCG3,SCIN,SCPEP1,SCTR,SDK2,SEL1L,SELE,SEMA3D,SEMA3F,SEMA6A,SEMA7A,SFN,SFXN1,SFXN3,SGO2,SI,SIAH2,SIGLEC8,SKA3,SLC10A5,SLC16A4,SLC1A1,SLC20A1,SLC25A21,SLC25A4,SLC26A2,SLC26A3,SLC29A1,SLC2A2,SLC38A3,SLC39A8,SLC41A2,SLC46A3,SLC4A3,SLC4A4,SLC6A15,SLC6A9,SLC7A3,SMAD1,SMARCA4,SMARCB1,SMC4,SNAP91,SNAPC1,SNRK,SNRPD1,SNRPF,SORD,SOX7,SP5,SPAG5,SPATA13,SPC24,SPHK1,SPON2,SPRR2D,SPTBN1,SPTBN5,SRA1,SRGAP3,SRRT,SRSF3,SRSF7,SSBP1,SST,ST6GALNAC5,STC2,STEAP3,STIP1,STK17A,STK32B,STMN1,STXBP5,SUPT5H,SUV39H1,SYBU,SYNE2,TACC3,TACSTD2,TAF12,TAF13,TBC1D2,TBK1,TCF19,TDO2,TECR,TENM2,TERT,TFRC,TGFBI,TGOLN2,THAP8,THBS1,THOP1,THRA,TIMM44,TINCR,TIPARP,TMEM100,TMEM119,TMEM132A,TMEM176A,TMEM45B,TMEM87A,TMT1A,TNC,TNFAIP8L1,TNFRSF13B,TNFRSF1A,TNFRSF8,TNNT3,TNS2,TOMM22,TOMM40,TOP1MT,TOP2A,TP53INP1,TP63,TP73,TPX2,TRAIP,TRAM1,TRANK1,TRAPPC3,TRIM29,TRPS1,TSHZ2,TSPO2,TUBA1B,TUBA1C,TUBB,TUBB6,TUFM,TULP3,TXK,TXN2,TXNRD3,UBD,UBE2C,UBE2O,UBE2S,UBE3A,UBL3,UCHL5,UCK2,UGT2A3,UIMC1,UMPS,UNC5B,UPK2,UPK3B,UQCC2,UQCRFS1,UQCRH,USO1,USP10,USP30-AS1,VDAC1,VIM,VRK1,VSTM2A,WEE1,WIF1,WNK1,XCR1,XYLT2,YARS1,YBX1,YBX3,YIPF4,YRDC,YTHDC1,YTHDF2,ZAP70,ZBTB34,ZCCHC18,ZEB1,ZFP36,ZNF354A,ZNF667,ZNF704,ZNF750,ZP3	877 (100)	100	lipopolysaccharide	HSF1,hydrogen peroxide,IMMT,Irgm1		CASP9	XIAP
C29	chemical reagent		3			-0.677	4.3e-17	0.006	AHR,Akt,AKT1,Ap1,ARNT,ATF2,ATM,BCL2,C29,CCND1,CDX2,CEBPA,CSF2,CTNNB1,CXCL8,cytokine,EGFR,ELF3,ERBB4,ERK1/2,estrogen receptor,GCR/glucocorticoid dimer,GSK3B,HDAC3,HIF1A,HMOX1,HNF4A,IKBKB,IKK (complex),IL1B,IL6,IRF3,IRF4,JUN,MMP2,Mst/krs,MST1,MTOR,NFkB (complex),NFkB (family),NFKB1,NFKB2,NLRP3,NOS2,NR1I2,NR3C1,POU2F2,PPARA/RXRA,PPARG,PRKCD,PXR/RXRA/pxr ligand/retinoic acid,RAF1,RAR/RXR/retinoic acid,REL,RELA,RXRA,SAV1,SHH,Smad2/3,SP1,STAT1,STAT3/STAT3,STAT4,STAT5A,STAT5a/b,STK3,TBK1,TCF4,TEAD,TEAD1,TP53,TP73,YAP1	ABCB1,ABCC6,ABCG5,ABCG8,ACACB,ACAD9,ACADL,ACAP1,ACHE,ACKR2,ACMSD,ACOT1,ACTC1,ACTL6A,ACTN4,ACVR2A,ADH1B,ADH7,ADK,ADORA2B,AGT,AHCTF1,AHSG,AIM2,AIMP2,AKIP1,ALDH1B1,ALDH7A1,ALOX15,ANLN,APEX1,APOC1,APOL1,AQP3,AQP7,AQP8,AR,AREG,ARHGAP15,ARHGEF19,ARID3B,ASB7,ASPM,ASRGL1,ATAD3A,ATP7B,AURKB,BATF,BBOX1,BEX1,BHLHE41,BICD2,BIRC5,BLK,BLM,BRIP1,BYSL,BZW2,C11orf58,C1QTNF7,CA12,CA3,CALB1,CALM1 (includes others),CALML5,CAMK2A,CAMK2B,CASP10,CAV1,CBR1,CBS/LOC102724560,CCL11,CCL13,CCL21,CCL25,CCL7,CCL8,CCN1,CCNA2,CCNB1,CCNB2,CCND2,CCT6A,CD14,CD19,CD1A,CD2,CD209,CD22,CD27,CD276,CD3D,CD6,CD9,CDC20,CDC37,CDC7,CDCA2,CDCA5,CDH12,CDH17,CDH2,CDH22,CDK5RAP1,CDO1,CDX2,CEBPB,CEBPG,CELA2A,CELA3B,CELSR2,CENPA,CENPF,CENPH,CEP131,CEP55,CEP85,CHAF1A,CHAF1B,CHEK2,CHI3L1,CHN1,CHST6,CIDEC,CITED4,CKAP2,CKAP4,CLCA2,CLDN7,CLEC2B,CLEC4D,CLEC6A,CLIC5,CLIC6,CLK3,CLSPN,CLSTN2,CNNM1,COL4A5,COL4A6,COL6A1,COL9A1,COLEC12,COPS4,COQ2,COQ3,CORIN,COX10,COX8A,CPB1,CPE,CPM,CPT1C,CRIPTO,CSDC2,CSF3,CSTB,CTNND2,CTPS1,CTRL,CTSC,CTSS,CTU2,CUL1,CX3CL1,CXXC4,CYFIP2,CYGB,CYP19A1,CYP2C19,CYP39A1,CYP4B1,DAB1,DACT2,DBF4,DBH-AS1,DCLRE1B,DCSTAMP,DDIAS,DDR1,DDX18,DDX21,DDX5,DEAF1,DEPDC1,DIAPH3,DIRAS3,DISP2,DKC1,DLX5,DNAI3,DNAJA4,DNAJB4,DNAJB5,DNAJB6,DNAJC11,DNASE1,DNM1,DNMT1,DPEP1,DSC3,DTL,DTX1,DTYMK,DUS2,DUS3L,DUSP11,DUSP5,DYSF,E2F4,EDARADD,EEF1B2,EIF3A,EIF4G1,ELF1,ELN,ENDOG,ENOPH1,EPAS1,EPHA6,EPRS1,ERC1,ERICH5,ESCO2,ESPL1,ETF1,EXO1,EYA1,EYA2,F11,FABP2,FABP3,FABP5,FAM78B,FANCE,FANCI,FARSB,FBLN5,FBXO22,FCMR,FCRL1,FEM1B,FEN1,FGD2,FGF12,FGF20,FGF5,FILIP1,FLT3,FOXM1,FRMD3,FTSJ1,FUBP1,FXR1,G0S2,G3BP1,GADD45GIP1,GAL3ST1,GALNT18,GART,GATA2,GATA4,GBP6,GCNT4,GCSH,GDA,GDNF,GEM,GEMIN5,GEMIN6,GFI1B,GFPT2,GGA2,GINS2,GKN1,GKN2,GLTP,GNAI3,GNMT,GP5,GPC3,GPM6B,GPR156,GPR63,GPR84,GPR85,GPRIN2,GRAP2,GRIA4,GRIN2A,GRM3,GRM5,GRM7,GRPEL1,GSTA1,GSTA2,GTF2H4,GTSE1,GUCY2C,GYS1,GYS2,H2AX,H2BC12,H2BC4,H2BC5,HAND2,HAUS8,HBEGF,HES6,HHIP,HM13,HMGB2,HMMR,HNF4G,HNRNPA1,HNRNPAB,HNRNPC,HNRNPH1,HNRNPM,HNRNPU,HOMER1,HOTTIP,HOXA7,HOXD10,HSD11B2,HSD17B2,HSD17B3,HSF2BP,HSPA9,HSPD1,HSPE1,HUNK,IBSP,ICAM5,IDH2,IDH3A,IER3,IGFBP7,IGHE,IGHM,IK,IL13RA2,IL1A,IL1R2,IL24,IL32,IL37,IL6,ILF3,IMP4,INMT,INSC,IPO7,IQGAP1,ISLR2,ITGA5,ITGAL,ITIH5,ITK,JMJD6,JPH3,KCNA3,KCNJ2,KCNK6,KCNMB1,KIF11,KIF15,KIF23,KIF2C,KIF4A,KIT,KLF15,KLHL21,KLLN,KLRB1,KLRC2,KNSTRN,KPNA2,KRT10,KRT15,KRT6A,KRT6B,KYNU,LCN2,LCT,LFNG,LGALS7/LGALS7B,LGR4,LHX9,LIMD2,LMNB1,LRP8,LRRC32,LTB,LTBR,LY75,LY9,LYAR,LYL1,MAD2L1,MADCAM1,MAN1A1,MAP4K1,MAP4K4,MAPK11,MAPKBP1,MASTL,MATN4,MCAT,MCM10,MCM2,MCTP1,MDK,MEF2A,MEIS2,MELK,METRNL,MFN2,MFSD2A,MGAT4A,MIA2,MLF1,MLF2,MMP24,MMP25,MMP9,MPI,MPV17L,MRPL1,MRPL12,MRPL16,MRPL30,MRPL38,MRPL39,MRPS11,MRPS2,MRPS24,MRTO4,MT1G,MT1H,MT1X,MT2A,MTERF3,MTMR4,MTUS1,MTX3,MUC3A,MYO5A,NAP1L4,NCAPD2,NCAPG,NCAPH,NCL,NCOA2,NCR3LG1,NDC80,NDUFA6,NDUFA9,NDUFAB1,NDUFS3,NDUFS4,NECAP1,NEIL3,NEK2,NETO2,NFATC1,NFKB1,NFKBIB,NFKBIL1,NLRP3,NME1,NOD2,NOP2,NOP56,NOP58,NPHS1,NPM1,NPM3,NPNT,NR2F1,NR2F2-AS1,NRAP,NRG1,NRGN,NRIP3,NRN1,NRXN2,NSD2,NTSR1,NUDC,NUDCD2,NUP153,NUSAP1,ODAD2,OIP5-AS1,OLFM4,PAIP2,PAK3,PALMD,PANX1,PAPPA,PARD3B,PARD6B,PARD6G,PBK,PBX1,PCDH10,PCDH19,PCDHA5,PCDHGC3,PCGF5,PCLAF,PDCD1LG2,PDK4,PDSS1,PDX1,PDZK1,PER1,PES1,PGM1,PGM2,PI15,PIEZO2,PKP1,PLA2G2D,PLA2G3,PLA2G4E,PLA2G5,PLCD3,PLD5,PLEC,PLEKHG1,PLIN4,PLK2,PLK3,PNPT1,POLD2,POLG,POLR1B,POLR1G,POLR3E,POLR3G,POU2F1,PPIB,PPID,PPIH,PPME1,PPP1R14B,PPP3CA,PRDX2,PRKAA1,PRKAB1,PRKCG,PRKG1,PRR7,PRSS1,PRSS3,PSMB2,PSMB7,PSMD12,PSMD2,PTCH2,PTGER4,PTGFR,PTMA,PTMS,PTPRF,PTX3,PUM3,PURG,QPCT,QTRT1,RAB11FIP1,RAB20,RAC3,RAD54L,RAI14,RAMP1,RANBP1,RASGRP2,RASL12,RBP2,RBP4,RBPJ,RBPJL,RBX1,RCN1,RCN3,REG1A,REG3G,RELB,RELN,RFTN1,RFX2,RHOBTB1,RHOU,RHPN2,RILPL1,RINT1,RIPK3,RNF168,RNF19B,RPL12,RPL5,RPS6KA2,RPS6KA3,RRM1,RRM2,RRP12,RTCB,RUNX1T1,RUNX2,RUVBL2,RXRA,RYR2,S100A3,S100A7,S100A9,S1PR3,SACS,SAMD5,SAMM50,SASS6,SATB1,SCG3,SCG5,SCIN,SCLY,SCPEP1,SCTR,SEL1L,SELE,SEMA4D,SEMA6A,SEMA6D,SEMA7A,SERBP1,SERPINB3,SERPIND1,SERPINI1,SFXN1,SH2D5,SI,SIRT2,SKA3,SKP2,SLAMF6,SLC10A5,SLC16A4,SLC1A1,SLC1A2,SLC22A4,SLC26A2,SLC29A1,SLC2A2,SLC35D3,SLC37A4,SLC3A1,SLC4A3,SLC4A4,SLC5A1,SLC6A15,SLCO1B1,SLCO3A1,SMARCA4,SMARCB1,SMC4,SMOC2,SNAP91,SNHG16,SNRPD1,SNRPD3,SNTA1,SNTB1,SOSTDC1,SOX7,SP5,SPAG5,SPINK1,SPINT2,SPRR2A,SPRY4,SRA1,SRGAP3,SRP19,SRSF1,SSBP1,STC2,STEAP3,STIP1,STK17A,STK4,STXBP5,SUCNR1,SULT1A3/SULT1A4,SYBU,SYNE2,TACC3,TACSTD2,TAF12,TBC1D2,TBCA,TCFL5,TCN2,TCOF1,TDO2,TEAD4,TECR,TENM4,TFAP2C,TGFBI,TGM1,THBS1,THOP1,TICRR,TIMM44,TK1,TLE1,TLK2,TLNRD1,TLR2,TMEM132A,TMEM140,TMEM184B,TNFRSF1A,TNFRSF8,TNNT3,TNS2,TOMM22,TOMM40,TOP2A,TP53INP1,TP73,TPD52,TRAIP,TRANK1,TREH,TRIB2,TRIM31,TRIM65,TRIP13,TRMT10C,TRMT2A,TSHZ2,TSPAN31,TUBA1B,TUBA1C,TUBB,TUBG1,TUFM,TULP3,TXN,TXN2,TXNRD3,UBD,UBE2O,UBE2S,UBE3A,UBL3,UCP2,UGT2A3,UIMC1,UMPS,UQCRFS1,URI1,USO1,USP30-AS1,USP39,USP8,UTS2B,VDAC1,VRK1,VSNL1,WDR12,WIF1,WT1,XPO5,XRCC6,YBX1,YTHDF2,YWHAG,ZBTB34,ZEB1,ZFP36,ZNF423,ZNF667,ZNF704	787 (73)	73				YAP1
ASPM	other	-0.722	3	Inhibited		-4.765	4.47e-17	0.0048	AATF,Akt,AKT1,Ap1,AR,ASPM,ATF2,ATF4,ATR,BAX,BCL2,BID,BLM,BMP2,BTK,CCND1,Cdk (family),CDK4/6,CDKN1A,CDKN1B,CDKN2A,CHEK1,CREB1,CTNNB1,cytarabine,E2f,E2F1,E2F3,EGFR,EGR2,EIF5A2,ERK1/2,ETS2,F2,FANCD2,FANCE,FLT1,FOXM1,FOXO1,FYN,G protein alpha i,GLI1,GSK3B,Hedgehog,IHH,ILK,ING1,JAK3,JUN,KLF4,LATS2,LCK,LDHA,LEF1,LYN,MAPK8,MAPT,MDM4,mir-19,mir-22,MMP9,MTOR,MYC,MYOCD,MYOD1,NANOG,NCL,NFkB (complex),NfkB-RelA,NFKBIA,Notch,NOTCH1,NPM1,PAX5,PAX6,PI3K (complex),PIK3CA,PKA,Pkc(s),PLK1,POU5F1,PPARG,PRKCB,PRKCI,PTEN,PTK2,RAC1,RAD51,RASSF1,RB1,RBL1,RBL2,ROCK,ROR2,RPA1,SERPINE1,SHH,SMAD3,SMO,SNAI2,Sod,SOX2,SQSTM1,SRC,STAT3,TCF7L1,TCF7L2,Tgf beta,TP73,TRAF2,TREX1,TSC2,WBP2,Wnt,WNT1,WNT10B,WNT3A,WNT4,WNT5A,ZAP70,ZBTB17	ABCA3,ABCA8,ABCA9,ABCB1,ABCC1,ABCC6,ABCE1,ABCF2,ABCF3,ABCG5,ABCG8,ACADL,ACHE,ACKR2,ACTC1,ACTN4,ACVR2A,ADARB1,ADGRA3,ADGRL3,ADK,ADRB2,AGO3,AGT,AHCTF1,AHCY,AHSG,AIMP2,AIRE,AK2,AKT1S1,ALDH3A1,ALDH7A1,ALG3,ALKAL2,ALOX15,ALPG,ALPI,AMY2B,ANKRD1,ANKRD13A,ANKRD17,ANPEP,ANXA2,ANXA4,APAF1,APEX1,APOA4,AQP11,AQP3,AQP7,AQP8,AQR,AR,ARHGAP11A,ARID1B,ARID3B,ASB7,ASGR2,ASPA,ASRGL1,ATAD3A,ATG4D,ATP11A,ATP5MC3,ATP6V0A4,AURKB,AZIN1,B3GALT2,BANF1,BATF,BCCIP,BCR,BCS1L,BHLHE22,BHLHE41,BIRC7,BLK,BMAL2,BMP3,BMP7,BMPER,BNC1,BNIP1,BNIP2,BRINP3,BRIP1,BUB1,BZW2,C11orf58,C16orf74,C19orf33,C1QBP,CA12,CA3,CA9,CAD,CADM3,CADPS,CALB1,CALM1 (includes others),CALN1,CAMK2A,CAMK4,CARTPT,CASP10,CASP14,CATSPERB,CAV1,CBLN1,CCDC85A,CCL13,CCN1,CCN5,CCNA1,CCNB2,CCNE1,CCNF,CCT4,CCT6A,CD14,CD19,CD2,CD27,CD276,CD3E,CD48,CD52,CD6,CD9,CDC20,CDC20B,CDC25C,CDC7,CDCA8,CDH22,CDH6,CDO1,CEACAM6,CELSR2,CENPE,CENPU,CFAP45,CHAF1A,CHCHD3,CHI3L2,CIDEC,CIP2A,CKAP4,CKS2,CLDN1,CLDN6,CLIC5,CLIC6,CLMP,CLSPN,CLSTN2,COL24A1,COL4A5,COL4A6,COL6A1,COLEC12,COPB2,COX8A,CPA1,CPA3,CPE,CPM,CPT1C,CRHBP,CSDC2,CSDE1,CSE1L,CSF1,CSK,CSNK1A1,CSNK1E,CSPG4,CSRNP3,CSTA,CTH,CTNNA2,CTNND2,CTSS,CUL1,CXCL14,CXXC4,CYC1,CYCS,CYFIP2,CYGB,CYP3A7,CYP4B1,DAB1,DAPK1,DAZ2,DCSTAMP,DCX,DDN,DDX18,DDX21,DDX5,DEFA5,DEPDC1,DGCR8,DIMT1,DIRAS3,DKC1,DLGAP5,DLX5,DOK4,DRAP1,DSG1,DTL,DTX1,DUSP11,DUSP2,DUSP5,DUSP9,DYNC1I1,E2F2,EDC3,EEF1B2,EEFSEC,EGFL7,EHD4,EIF2A,EIF3A,EIF3G,EIF3I,EIF4E,EIF4G1,ELF1,ELOA,EME1,EMG1,EMID1,EN1,ENDOG,ENO1,ENOPH1,ENPEP,EPAS1,EPHA2,EPHA8,EPRS1,ERBB3,ERICH5,ESCO2,EVC2,EVX1,EWSR1,EYA1,EYA2,F10,FABP1,FABP2,FABP3,FABP5,FAM107A,FAM78B,FAM89B,FARSB,FBLN5,FBP2,FBXL14,FCGR2A,FCMR,FCRLA,FGD4,FGF12,FGF20,FGF9,FMOD,FOSL1,FOXC2,FOXJ1,FRK,FUCA2,FXR1,FZD5,FZD7,G0S2,G6PC1,GABPB1,GADD45G,GADD45GIP1,GAL3ST1,GALC,GALNT18,GAPDH,GART,GAS2L1,GATA2,GATA5,GATM,GCLM,GCNT4,GCSH,GDNF,GFI1B,GGA2,GHRL,GINS2,GJA1,GJC3,GLI3,GLTP,GNMT,GPC3,GPM6B,GPR15,GPR3,GPRIN2,GRID1,GRK4,GRM5,GRPEL1,GRPR,GYS2,GZMA,GZMK,H19,H2AX,H2AZ1,H2BC11,H2BC15,H2BC4,HAND2,HAPLN1,HAS3,HASPIN,HBB,HBEGF,HCAR2,HDC,HES2,HHIP,HJURP,HKDC1,HM13,HMG20B,HNRNPA1,HNRNPAB,HNRNPC,HNRNPH1,HNRNPM,HNRNPR,HNRNPU,HORMAD1,HOXA13,HOXA7,HOXA9,HOXD10,HRAS,HSD11B2,HSD17B10,HSD17B3,HSPA1A/HSPA1B,HSPA4,HSPA9,HSPD1,HSPE1,HTATSF1,HTR2A,HYAL3,IBSP,ICAM5,IER3,IGHE,IGHM,IL1A,IL1B,IL1R2,IL22RA1,IL24,IL7,ILDR2,ILF3,INO80,INS,INSL4,IPO13,IPO7,ISG20,ISLR2,ITGA10,ITGA5,ITGAD,ITGAL,KBTBD11,KCNK6,KCNMB1,KIF15,KIF18A,KIF18B,KIF20A,KIF2C,KIF4A,KIT,KLHDC7B,KLHL21,KLRB1,KMT5A,KNL1,KRT10,KRT13,KRT20,KRT5,KRT6A,KRT6B,LAMA1,LAMA2,LAMB3,LARP6,LARS1,LBP,LCN2,LFNG,LGALS4,LGALS7/LGALS7B,LGI2,LGR4,LHFPL6,LHX9,LIMD2,LIN9,LMNB2,LPAR3,LRP8,LRRC1,LRRC32,LRRN3,LTB,LTB4R,LTBP4,LTBR,LTV1,LYAR,LYL1,LYPD3,LYVE1,LZTR1,MAD2L1,MADCAM1,MAN1A1,MAN1C1,MAP4K1,MAPRE1,MATN3,MCM2,MCTP1,MEF2A,MEIS2,MEST,METAP1,METAP2,METRNL,MFSD2A,MGAT4A,MGP,MIA2,MME,MMP15,MOGAT1,MPHOSPH6,MRPL11,MRPL12,MRPL14,MRPL17,MRPL27,MRPL55,MRPL58,MRPS23,MRPS7,MRTO4,MSTO1,MT-ND6,MT1G,MT1H,MT1X,MTERF3,MTUS1,MTX3,MUC13,MUSK,MYCBP,MYO1B,NASP,NAT10,NCAPD2,NCAPG2,NDE1,NDNF,NDUFA6,NDUFA9,NDUFS4,NDUFS6,NDUFS8,NDUFV1,NEU4,NFATC1,NFKBIL1,NIPAL4,NKX3-1,NKX6-2,NLRC3,NME1,NOP10,NOP16,NOP2,NOP56,NOP58,NPHS1,NPM1,NR1H3,NR2F1,NRAS,NRGN,NRN1,NSD2,NUP54,NUSAP1,NXPH4,OASL,OCLN,ODAD2,ORC1,OSCP1,OXCT1,OXTR,P3H1,P3H2,PAICS,PAIP2,PANX1,PARD6B,PARD6G,PARP3,PARVB,PBK,PC,PCDH19,PCDH20,PCGF3,PCNA,PCSK1N,PDE4D,PDHX,PES1,PEX5,PGLYRP3,PGM1,PI16,PIERCE2,PIEZO2,PIF1,PIMREG,PIP4K2A,PKM,PKP1,PLA2G2D,PLA2G5,PLAG1,PLCE1,PLEKHG1,PLEKHG2,PLIN4,PLK1,PLK4,PLLP,PLPPR2,PLXNC1,PNO1,PNP,POLG,POLR1B,POLR1C,POLR1G,POLR2D,POLR3D,POLR3G,PPAT,PPIB,PPID,PPM1G,PPM1L,PPP1R14A,PPP1R3C,PQBP1,PRAP1,PRDX2,PRKAA1,PRKG1,PRMT1,PROS1,PRR11,PRRG1,PRSS1,PSMA5,PSMB7,PSMC3IP,PSMD13,PSMD14,PTCH1,PTCH2,PTGFR,PTHLH,PTMA,PTMS,PTPN14,PTPRF,PTPRZ1,PURG,PUS7,QPCT,QTRT1,QTRT2,RAB13,RAB37,RAC3,RACK1,RAD51AP1,RAD52,RAD54L,RAET1E,RAI14,RAN,RANBP1,RANGAP1,RAPGEF5,RARS1,RASSF10,RASSF3,RBMX,RBPJ,RBPMS,RBX1,RCBTB1,RCC1,RCN1,RCN3,RELA,RELN,RERG,RFTN1,RFX2,RGMB,RGS10,RGS22,RHOU,RHPN2,RILPL1,RIOX2,RNASEH1,RNF11,RNF111,RNF146,RNF168,RNF182,RNF19B,RP11_1035H133,RPL11,RPL12,RPL22,RPL35,RPL36A-HNRNPH2,RPL4,RPL5,RPLP1,RPP40,RPS17,RPS24,RPS6KA2,RPS7,RPS8,RRM2,RSL1D1,RUNX1T1,RUNX2,RUVBL2,RYK,S100A7,S1PR5,SAC3D1,SAMD11,SAMD5,SAPCD2,SARS1,SART1,SBSN,SCAMP5,SCG3,SCPEP1,SEMA3D,SEMA3F,SEMA6A,SEMA6D,SERBP1,SERPINI1,SFPQ,SFRP5,SFXN3,SGO2,SH2D5,SH3GLB1,SHISA2,SI,SIAH2,SIGLEC15,SLAMF6,SLC10A5,SLC18A2,SLC1A3,SLC20A1,SLC22A4,SLC25A21,SLC26A3,SLC2A2,SLC37A4,SLC38A3,SLC39A4,SLC3A1,SLC46A3,SLC4A3,SLC4A4,SLC6A15,SLC7A3,SMARCAD1,SMCO3,SMPDL3A,SMYD1,SNAP91,SNHG16,SNRNP25,SNRPD1,SNRPF,SNX22,SORD,SOX7,SP5,SPATA13,SPC24,SPINK1,SPOCD1,SPON2,SPRY4,SRM,SRP19,SRRT,SRSF1,SRSF2,SS18,SSB,SSBP1,ST6GALNAC2,ST6GALNAC5,STAMBPL1,STAP1,STAT6,STMN1,STXBP5,SUV39H1,SYNE2,SYP,SYTL3,TACSTD2,TAF12,TAF13,TAF4B,TBC1D2,TBX21,TCF15,TCF19,TCFL5,TCOF1,TENM4,TFAP2C,TFRC,TGOLN2,TINCR,TLE1,TMEM100,TMEM119,TMEM154,TMEM158,TMEM52,TMEM87A,TMT1A,TNC,TNFAIP8L1,TNFRSF19,TNFRSF1A,TNFRSF8,TNFSF13B,TNIP3,TNN,TNNT3,TNS2,TP63,TP73,TPD52,TPI1,TRAIP,TRAM1,TRAPPC3,TRIB2,TRMT2A,TROAP,TSHZ2,TSPO2,TUBA1B,TUBA1C,TUBB6,TUBG1,TULP3,TXN,UBE2C,UBE2D3,UBE2O,UBE2S,UBE3A,UBL3,UCHL5,UGT2A3,USP10,USP3,UTP14A,UTP4,VGF,VIM,VPREB3,VSIG1,VSTM2A,WIF1,WNT9A,XCR1,XIAP,XPO5,YBX1,YBX3,YIPF4,YRDC,YTHDC1,ZBTB16,ZCCHC18,ZFP36,ZNF224,ZNF385B,ZNF704,ZP3	851 (121)	120	aflatoxin B1,CCND1,Eldr,PTGER2,TAL1,TBX3	daporinad,NUPR1,thiostrepton		CHEK1,KLF4,MYC
TP53RK	kinase	-0.209	3	Activated		3.982	4.93e-17	0.0197	26S proteasome,ABCB1,AKT1,ALDH2,APEX1,ATM,BAX,BCL2,BCL2L1,BHLHE40,BLM,CASP1,CASP3,CCND1,CDC42,CDKN1A,CDKN2A,CEBPA,CHEK1,CTNNB1,CXCL12,CYP19A1,DDX5,DNMT3A,E2f,E2F1,EIF2AK3,EIF4E,EIF4EBP1,EP300,ERBB2,FAS,FOXO3,GLI1,GRIN1,HBEGF,HIF1A,HNF4A,IGF1R,IGFBP3,IL6,JUN,KAT2B,MAP2K1,MAP2K6,MAPK1,MAPK8,MAPK9,MAPT,Mek,mir-145,mir-23,MMP14,MMP2,MTOR,MYC,MYH10,NADPH oxidase,NANOG,NFkB (complex),NFKB1,NFKBIA,NOTCH1,NPAT,NPM1,NR3C1,NTRK1,P38 MAPK,PGR,PI3K (complex),PPARG,PPIF,PRKAA1,RAC1,RB1,RELA,RPS6KA1,RPS6KB1,SMAD3,SP1,SRC,STING1,TERT,TGFB1,TP53,TP53RK,TP73,TSC2	ABCA3,ABCA8,ABCA9,ABCB1,ABCC1,ABCC2,ABCE1,ABCF2,ABCF3,ACAA2,ACACB,ACADL,ACHE,ACMSD,ACOT1,ACTC1,ACTG2,ACTL6A,ACTN4,ACVR2A,ADA2,ADAMTSL2,ADARB2,ADD3,ADGRG7,ADGRL3,ADH1B,ADH7,ADK,ADORA2B,AEN,AGTR1,AHCY,AIM2,AK2,ALB,ALDH1B1,ALPG,ALPI,ANKRD1,ANKRD17,ANLN,ANPEP,ANXA1,ANXA2,ANXA4,APAF1,APEX1,APOA1,APOC1,APOD,APOL1,AQP11,AQP7,AQP8,AQR,AR,AREG,ARHGAP11A,ARHGDIG,ARHGEF19,ASGR2,ASRGL1,ATAD3A,ATP11A,ATP5MC3,ATP5PB,ATP7B,AURKA,AURKB,AZIN1,B3GALT2,BCCIP,BCR,BHLHE22,BHLHE41,BICD2,BIRC5,BIRC7,BLK,BLM,BMF,BMPER,BNC1,BRIP1,BUB1,BUB1B,BZW2,C11orf58,C16orf74,C19orf33,C1QBP,CA12,CA3,CADM3,CADPS,CALB1,CALM1 (includes others),CALML3,CALU,CAMK2B,CAMK4,CASP10,CASP14,CAV1,CBLN1,CBLN4,CBR1,CBS/LOC102724560,CCDC85A,CCDC88B,CCKBR,CCL2,CCN5,CCNA2,CCNB1,CCNB2,CCND2,CCNE1,CCNF,CCT4,CD177,CD22,CD247,CD3D,CD6,CD79B,CDC20,CDC23,CDC25A,CDC25C,CDC27,CDC45,CDC7,CDCA2,CDCA3,CDCA8,CDH13,CDH2,CDH22,CDH23,CDK1,CDK2AP1,CDKN2D,CDKN3,CEACAM6,CEBPA,CEBPG,CENPA,CENPE,CENPF,CENPH,CENPU,CEP55,CHAF1A,CHCHD3,CHEK2,CIP2A,CITED4,CKAP2,CKS1B,CKS2,CLCA2,CLDN15,CLDN6,CLDN9,CLEC5A,CLIC5,CLIC6,CLSPN,CNTN1,COL4A5,COL6A2,COL6A6,COL9A1,COLEC12,COQ2,COQ3,CORIN,COX10,COX5A,CPA1,CPA3,CPT1C,CRIPTO,CSDC2,CSF1,CSF3,CSPG4,CSTB,CTNNA2,CTSS,CX3CL1,CXCR3,CXCR5,CXXC4,CYB5A,CYCS,CYFIP2,CYGB,CYP19A1,CYP2C19,CYP3A7,CYP4B1,DAB1,DAPK1,DBF4,DBH-AS1,DDB1,DDC,DDIAS,DDR1,DDX18,DDX41,DDX5,DEAF1,DEPDC1,DEPTOR,DGKI,DHCR24,DIMT1,DIRAS3,DISP2,DLGAP5,DLX5,DNAAF10,DNAI3,DNAJA4,DNAJB4,DNAJB5,DNAJC11,DNASE1,DNM1,DNM1L,DNMT1,DPEP1,DPP4,DPYD,DR1,DSC3,DTL,DTYMK,DUSP11,DUSP2,DUSP5,DUT,DYNC1I1,DYSF,ECH1,EEF1B2,EGFL7,EIF3A,EIF3G,EIF3I,EIF4E,EIF4G1,ELF1,EN1,ENPEP,EPAS1,EPHA2,EPHA6,EPRS1,ERCC1,EREG,ERICH5,ERO1B,ESCO2,ESPL1,EVX1,EXOSC6,EYA2,EYA4,F11,F2RL3,FABP3,FABP5,FAH,FAM107A,FAM20A,FAM78B,FANCI,FAT2,FBXO22,FCGR2A,FCMR,FGD4,FGF12,FGF20,FGF7,FILIP1,FKBP1B,FKBP4,FMO2,FOSL1,FOXA1,FOXF2,FOXH1,FOXM1,FRK,FUBP1,FUCA2,FXR1,FZD5,G0S2,G3BP1,G6PC1,GABPB1,GADD45G,GADD45GIP1,GALC,GAPDH,GART,GAS2,GATA4,GATA5,GATM,GDA,GDPD3,GFPT2,GGA2,GINS2,GINS3,GINS4,GJA1,GJB3,GLDN,GLI3,GLTP,GLUL,GNAI3,GNMT,GP5,GPR156,GPR176,GPR63,GPR84,GPR85,GPRIN2,GPX3,GRIN2A,GRK4,GRM5,GRPEL1,GSDMC,GSTA2,GTSE1,GUCY2C,GULP1,GZMA,H1-5,H19,H2AX,H2AZ1,H2BC12,H2BC5,HAPLN1,HAS1,HBEGF,HDAC3,HES2,HHIP,HKDC1,HMMR,HNF4G,HNRNPM,HNRNPR,HOXA13,HOXA9,HOXD10,HPX,HRAS,HSD17B10,HSD17B3,HSP90AB1,HSPA1A/HSPA1B,HSPA8,HSPD1,HUNK,ICAM5,IDH2,IER3,IFT25,IGHE,IK,IKZF3,IL1A,IL1B,IL22RA1,IL36G,IL37,IL6,IL7,ILF3,INMT,INSR,INTS13,IPO7,IQCG,IQGAP1,IRX3,ISLR2,ITGA10,ITGAD,ITIH5,KCNA3,KCNJ2,KCNMB1,KDM4A,KIF18A,KIF18B,KIF20A,KIF22,KIF23,KIFC1,KLHDC7B,KLHL21,KLLN,KNL1,KPNA2,KRT14,KRT15,KRT20,KRT4,KYNU,LARS1,LCN2,LFNG,LGALS7/LGALS7B,LHFPL6,LHX9,LIMD2,LIN37,LIN9,LPAR3,LRP8,LRRC1,LSM10,LSM6,LTB4R,LY75,LYAR,LYL1,LYVE1,MAD2L1,MAN1C1,MAP3K14,MAP4K4,MAPK6,MAPRE1,MAST3,MATN3,MATN4,MCAT,MCM10,MCM2,MDK,MEF2A,MEIS2,MELK,MEST,METAP1,METRNL,MLF1,MLF2,MLLT3,MMP10,MMP13,MMP15,MMP9,MPHOSPH10,MPHOSPH6,MPI,MPV17,MPV17L,MRPL1,MRPL11,MRPL12,MRPL16,MRPL17,MRPL30,MRPL38,MRPL39,MRPL55,MRPL58,MRPS2,MRPS23,MRPS24,MRPS6,MRTO4,MS4A1,MS4A2,MSTO1,MT1G,MT1H,MT1L,MTERF3,MTX3,MUC13,MYCBP,MYO1B,MYO5A,NAP1L4,NAT10,NCAPG,NDC80,NDUFA4L2,NDUFAB1,NDUFB4,NDUFS3,NDUFS5,NDUFS6,NEK2,NFKBIL1,NHP2,NKX3-1,NME1,NOP10,NOP16,NOP2,NOP56,NPHS1,NPR3,NR2F1,NRAP,NRG3,NRGN,NRN1,NSD2,NUDC,NUDCD2,NUF2,NUP153,NUP188,NUSAP1,OASL,OCLN,ODAD2,OLFM4,ORM1,P2RX1,P3H1,P3H2,PAICS,PAK3,PAPPA,PARD6G,PARP3,PARVB,PBK,PBX1,PCDH10,PCDHB5,PCGF3,PCLAF,PCNA,PCOLCE,PDE1A,PDE4D,PDE8B,PDHX,PDSS1,PDX1,PGM1,PGR,PHF5A,PIEZO2,PIF1,PKHD1,PKM,PKP1,PLA2G4E,PLA2G5,PLCD3,PLCE1,PLEC,PLIN4,PLK1,PLK2,PLXNC1,PNLIP,PNP,PNPT1,POLD2,POLG,POLQ,POLR1B,POLR1C,POLR2D,POLR3E,POLR3G,POLR3H,POU2F1,PPAT,PPIB,PPID,PPP1R14A,PPP1R3C,PPP3CA,PRAP1,PRC1,PRDX2,PRKAB1,PRKCG,PRKG1,PRMT1,PRNP,PROS1,PRR11,PRR15L,PRSS1,PRX,PSEN1,PSMA1,PSMA5,PSMB2,PSMB7,PSMC3,PSMD12,PSMD2,PSMG1,PSRC1,PTCH1,PTCH2,PTGER4,PTGS1,PTMA,PTPN14,PTPRB,PTPRZ1,PTTG1,PUM3,PURG,PUS7,PYGL,RAB20,RAB38,RABEPK,RABGGTB,RAC3,RACGAP1,RACK1,RAD23A,RAD51,RAD52,RAET1E,RAI14,RAMP1,RAN,RANBP1,RANGAP1,RAPGEF5,RASGRP2,RBM14,RBP2,RBP4,RBPJ,RBX1,RCC1,RCN1,RCN3,RD3,RECQL4,REG1A,REG3G,RELA,RELB,RELN,RFC4,RFC5,RFTN1,RFX2,RGS10,RGS22,RGS7,RHOBTB1,RHOBTB3,RHOQ,RHOV,RHPN2,RILPL1,RIOX2,RNF111,RNF144B,RNF19B,RPL11,RPL12,RPL22,RPL35,RPL4,RPL5,RPLP1,RPP40,RPS17,RPS24,RPS6KA2,RPS6KA3,RPS6KB2,RPS8,RRM1,RRM2,RSL1D1,RUVBL2,RYR2,S100A12,S100A2,S100A9,S1PR5,SAC3D1,SACS,SAMD11,SAMM50,SARS1,SATB1,SCAMP5,SCARA5,SCARF1,SCG3,SCPEP1,SCTR,SDK2,SEL1L,SELE,SEMA3D,SEMA3F,SEMA6A,SEMA7A,SFN,SFXN3,SGO2,SH2D2A,SH2D5,SHCBP1,SI,SIAH2,SLC10A5,SLC16A4,SLC20A1,SLC25A21,SLC25A4,SLC26A3,SLC29A1,SLC2A2,SLC35A1,SLC37A4,SLC39A8,SLC3A1,SLC4A3,SLC4A4,SLC6A9,SLC7A3,SLCO1B1,SLCO2A1,SMAD1,SMARCA4,SMARCB1,SMC4,SMOC2,SNAP91,SNAPC1,SNRK,SNRPD1,SORD,SOX7,SP5,SPAG5,SPATA13,SPC24,SPHK1,SPON2,SPRR2A,SPRR2D,SPSB1,SPTBN1,SPTBN5,SRA1,SRGAP3,SRP19,SRRT,SRSF3,SRSF4,SRSF7,SSRP1,ST6GALNAC5,STEAP3,STIP1,STK17A,STK32B,STK4,STMN1,STRAP,STXBP5,SUPT5H,SUV39H1,SYBU,SYNE2,TACSTD2,TBK1,TCF19,TCF21,TDO2,TEAD4,TECR,TENM2,TERT,TFAP2C,TFRC,TGFBI,TGOLN2,THBS1,THOP1,THRA,TIMM44,TINCR,TIPIN,TM4SF20,TMEM100,TMEM119,TMEM132A,TMEM158,TMEM176A,TMEM87A,TMT1A,TNC,TNFAIP8L1,TNFRSF1A,TNFRSF8,TNNT3,TNS2,TOMM22,TOMM40,TOP1MT,TOP2A,TP53INP1,TP63,TP73,TPSAB1/TPSB2,TPX2,TRAIP,TRANK1,TRPS1,TSHZ2,TTC27,TUBA1B,TUBA1C,TUBB,TULP3,TXK,TXN,TXN2,TXNRD3,TYW3,UBD,UBE2C,UBE2O,UBE2S,UBE3A,UBL3,UCHL5,UCK2,UGT2A3,UIMC1,UMPS,UNC5B,UQCRFS1,UQCRH,USO1,USP10,VDAC1,VIM,VRK1,VSTM2A,WEE1,WIF1,WNK1,XCR1,XPO5,XYLT2,YARS1,YBX1,YBX3,YRDC,YTHDC1,YTHDF2,ZAP70,ZBTB16,ZCCHC18,ZEB1,ZFP36,ZNF354A,ZNF667,ZNF704,ZP3	893 (88)	88	ERBB2	betamethasone valerate,BMS-690514
GCA	other	0.275	3	Inhibited		-6.822	5.4e-17	0.0022	5-hydroxytryptamine,ADAM17,AGO2,AHR,Akt,AKT1,ANXA1,Ap1,ARNT,ATF2,ATF6,C/EBP,CASP1,CASP8,CCND1,CDKN1C,CEBPA,CEBPB,CEBPD,COP1,Creb,CREB1,CSF2,CXCL8,CYP19A1,DDIT3,EGFR,EGR1,EIF4E,EP300,ERK,ERK1/2,ESR1,estrogen receptor,FOS,FOXC2,GATA3,GATA4,GCA,HDAC3,HIF1A,HNF4A,IGF1,IKK (complex),IL12 (family),IL1B,IL6,IRF3,IRF4,ITGB2,Jnk,KAT5,LAMP2,LEP,MAPK1,MAPK13,MAPK14,MAX,MEF2C,MET,MITF,MKNK1,MMP2,MMP9,MTOR,MYB,MYC,MZF1,NCF1,Nfat (family),NFAT5,NFATC2,NFE2L2,NFkB (complex),NFKB1,NFKB2,NLRP3,NOS2,NR1I2,P38 MAPK,PDX1,PGR,Pkc(s),PLA2G4A,POU2F2,PPARA,PPARGC1A,PRKCD,RAR/RXR/retinoic acid,RARG,RB1,RBPJ,REL,RELA,RPS6KB1,RXRA,S100A9,SERPINE1,SGK1,SKP2,SLC6A4,SNAI1,SOX10,SP1,SRC,SRF,STAT1,STAT3,STAT5A,STAT5a/b,STIM1,SYK,TCF4,TERT,Tgf beta,TP53,TP63,TP73,TWIST1	ABCA8,ABCA9,ABCB1,ABCC6,ABCE1,ABCF2,ABCF3,ACAD9,ACHE,ACKR2,ACMSD,ACTG2,ACTL6A,ACTN4,ACVR1B,ADA2,ADH1B,ADH7,ADORA2B,AGAP2,AGT,AHCTF1,AIM2,AIMP2,AKIP1,ALDH1B1,ALDH7A1,ALKAL2,ALOX15,ALPI,ANKRD1,ANKRD17,ANKRD6,ANP32A,AOX1,AP2M1,APOC1,APOL1,AQP11,AQP8,AR,ARFIP2,ARG2,ARHGAP11A,ARHGDIG,ARHGEF19,ARID1B,ARIH1,ARPP19,ASB4,ASB7,ASPA,ATAD3A,ATP2B2,ATP6V0A4,ATP7B,AZIN1,BCAR3,BCS1L,BEX1,BICD2,BIRC5,BIRC7,BLK,BLM,BMP3,BNIPL,C11orf58,C17orf80,C1orf74,C1QBP,C1QTNF7,C8A,CA14,CA3,CACNA2D4,CADM3,CALB1,CALM1 (includes others),CALML5,CALN1,CAMK2A,CAPN12,CARTPT,CASP14,CBS/LOC102724560,CCDC85A,CCL11,CCL13,CCL2,CCL21,CCL7,CCL8,CCNB1,CCNB2,CCNE1,CCT6A,CCT7,CD14,CD177,CD2,CD22,CD276,CD48,CD52,CD6,CD9,CDC27,CDC37,CDC5L,CDCA2,CDH12,CDH22,CDH23,CDH6,CDO1,CDX2,CEACAM6,CEBPA,CEBPB,CELA2A,CELA3B,CELSR2,CENPL,CENPM,CENPN,CENPO,CENPU,CHAF1A,CHAF1B,CHCHD3,CHI3L1,CHST6,CITED4,CKAP2,CKAP4,CLDN15,CLDN6,CLDN9,CLEC2B,CLEC4D,CLEC6A,CLEC9A,CLIC6,CLK3,CLMP,CLSTN2,CNNM1,COL4A6,COL5A3,COLEC12,COPS4,COQ2,COQ3,COX10,COX8A,CPB1,CPE,CPT1C,CRHBP,CSDC2,CSDE1,CSE1L,CSF1,CSF2,CSF3,CSNK1A1,CSTB,CTNNA2,CTRL,CTU2,CX3CL1,CYP19A1,CYP39A1,DAB1,DACT2,DBF4,DBH-AS1,DCLRE1B,DCX,DDB1,DDC,DDIAS,DDR1,DDX18,DDX39A,DDX41,DDX5,DENND5B,DEPDC1,DEPTOR,DGKI,DIMT1,DIRAS3,DISP2,DKC1,DLGAP5,DLX5,DNAI3,DNAJA4,DNAJB5,DNAJC11,DNASE1,DNM1,DNMT1,DOK4,DPEP1,DPYD,DTL,DTX1,DUS2,DUS3L,DUSP11,DUSP5,DYSF,E2F2,EDARADD,EEF1B2,EEF1D,EIF3A,EIF4E,ELF1,ELN,EME1,EMP2,ENOPH1,ENPEP,ENTPD2,EPAS1,EPG5,EPHA6,EPRS1,ERCC1,ERICH5,ERO1B,ESCO2,ETF1,EVX1,EYA1,F11,FABP5,FAM107A,FAM20A,FAM78B,FANCE,FANCI,FARSA,FARSB,FAT2,FBP2,FBXL14,FBXO22,FCGR2A,FCMR,FCN1,FCRL1,FEM1B,FEN1,FGD2,FGD5,FGF12,FGF20,FGFBP1,FILIP1,FKBP1B,FMOD,FN1,FRMD3,FTSJ1,FXN,FXR1,G0S2,G3BP1,GABPB1,GAL3ST1,GALNT18,GALNT4,GART,GAS2,GATM,GCNT4,GCSH,GDA,GDNF,GDPD3,GEMIN5,GEMIN6,GFPT2,GHRL,GINS2,GINS3,GINS4,GIT2,GJB3,GLI3,GLIS1,GLTP,GNA12,GNAI3,GNMT,GP5,GPBAR1,GPC3,GPR3,GPR84,GPRIN2,GPSM2,GRAP2,GRID1,GRK4,GSDMC,GSTA1,GSTA2,GTF2H4,GULP1,GYS1,GYS2,GZMK,H2AZ1,H2BC12,H2BC4,H2BC5,HAUS8,HDGFL3,HES2,HEYL,HNF1A-AS1,HNF4G,HNRNPA1,HNRNPAB,HNRNPC,HNRNPH1,HNRNPM,HOMER1,HORMAD1,HOTTIP,HOXA2,HOXD10,HRAS,HSD11B2,HSD17B10,HSD17B2,HSF2BP,HSP90AB1,HSPA4,HSPA9,HSPE1,HTR2A,HUNK,HYAL3,ICAM5,IDH2,IER3,IFT25,IGHE,IK,IL13RA2,IL1A,IL1B,IL20RA,IL24,IL32,IL36G,IL37,IL6,IL7,ILF3,IMP4,INCENP,INO80,INSC,IQGAP1,IRX3,ISG20,ISLR2,ITGAL,ITK,JPH3,KCNA3,KCND1,KCNJ5,KCNK6,KCNMB1,KCNQ5,KDM5A,KIF11,KIF15,KIF18A,KIF20A,KIFC1,KIRREL3,KIT,KLF15,KLHDC7B,KLHL21,KLLN,KLRB1,KNL1,KNSTRN,KRT13,KRT15,KRT6A,KRT6B,KRT6C,KYNU,LAMA2,LARP6,LCN2,LFNG,LGALS4,LGALS7/LGALS7B,LGI2,LGR4,LHFPL6,LHX9,LMO3,LRP8,LRRC32,LSM10,LSM6,LTB,LTBP4,LTBR,LY9,LYAR,LYL1,MAD2L2,MAK16,MAN1A1,MAP3K14,MAP4K1,MAST3,MASTL,MATN3,MATN4,MCAT,MCHR1,MCM10,MEF2A,MEGF10,MEIS2,MEST,METAP1,METAP2,METRNL,MGAT4A,MIA2,MICOS10,MIR205HG,MLF2,MME,MMP13,MMP24,MMP9,MND1,MPHOSPH10,MPI,MPV17,MPV17L,MRC2,MRPL1,MRPL11,MRPL16,MRPL17,MRPL20,MRPL30,MRPL39,MRPL55,MRPL58,MRPS2,MRPS24,MS4A1,MS4A2,MSTO1,MT-ND6,MT1G,MT1H,MTERF3,MTX3,MUC20,MUC3A,MYCBP,MYO5A,NALCN,NAP1L4,NASP,NCAPD2,NCAPH,NCL,NCR3LG1,NCS1,NDC1,NDC80,NDUFB4,NDUFS6,NEIL3,NETO2,NFATC1,NFKB1,NFKBIB,NFKBIL1,NHP2,NKAIN2,NKX6-2,NOD2,NOP10,NOP16,NOP2,NOP58,NPM1,NPNT,NPW,NR2F2-AS1,NRAP,NRAS,NRG1,NRGN,NRN1,NSD1,NSD2,NUDC,NUDCD2,NUP160,NUP188,NUP205,NUSAP1,OCLN,ODAD1,OGA,OIP5,OIP5-AS1,OMD,ONECUT2,OPRK1,OSCP1,OXCT1,PAICS,PAIP2,PAK3,PARD6G,PARVB,PBLD,PCDH20,PCDHA10,PCDHA3,PCDHA5,PCDHGC3,PCNA,PCSK5,PDCD10,PDS5B,PDSS1,PDX1,PDZD2,PDZK1,PEF1,PES1,PGM2,PHB2,PHF5A,PI15,PI16,PIEZO2,PIF1,PIMREG,PKM,PKP1,PLA2G2D,PLA2G3,PLA2G4E,PLA2G5,PLCD3,PLCE1,PLD5,PLEC,PLEKHG2,PLK1,PLK2,PLK3,PLK4,PLXNC1,PNO1,PNPT1,PODN,POLG,POLR1B,POLR1G,POLR2D,POLR3D,POLR3E,POLR3G,PON3,PPAT,PPID,PPIH,PPM1B,PPME1,PPP1R14B,PPP1R3C,PPP1R8,PRDX2,PRKAR1B,PRLHR,PRMT1,PRMT5,PRPF4,PRR11,PRR7,PRSS1,PRX,PSEN1,PSENEN,PSMA4,PSMA5,PSMB7,PSMC3,PSMD13,PSMD14,PSMD2,PSMD7,PSRC1,PTCH2,PTF1A,PTGER4,PTMS,PTPRF,PTX3,PUM3,PURG,PUS7,PWP1,QPCT,QTRT1,QTRT2,RAB11FIP1,RAB20,RAB37,RABEPK,RACK1,RAD23A,RAD51,RAD54L,RAET1E,RAI14,RASAL3,RASGRP2,RASL11A,RASSF3,RBBP8,RBMX,RBP2,RBPJ,RBPJL,RCAN1,RCC1,RCN1,RCN2,REG1A,REG3G,RELA,RELB,RENBP,RFC5,RFTN1,RFX2,RHOBTB1,RHOBTB3,RHOV,RHPN2,RINT1,RIOX2,RNASEH2A,RNF111,RNF144B,RNF168,RNF19B,RPL11,RPL22,RPL35,RPL4,RPL5,RPLP1,RPS17,RPS6KA2,RPS6KA3,RPS6KB2,RPS8,RRP12,RUNX1T1,RUNX2,RUVBL1,RUVBL2,RYK,S100A2,S100A7,SACS,SAMD11,SAMM50,SARS1,SASS6,SATB1,SBSN,SCAMP5,SCLY,SCPEP1,SDK2,SEC11A,SEC31A,SEL1L,SELE,SEMA4D,SEMA6D,SERBP1,SERPINB3,SFPQ,SFRP5,SFXN1,SGO2,SH2D1B,SHCBP1,SIAH2,SIGLEC15,SIPA1L3,SKA3,SLAMF6,SLC16A4,SLC18A2,SLC1A2,SLC1A3,SLC20A1,SLC22A4,SLC25A21,SLC26A1,SLC29A1,SLC2A2,SLC35A1,SLC35D3,SLC37A4,SLC39A4,SLC39A8,SLC3A1,SLC41A2,SLC4A4,SLC5A3,SLC6A15,SLCO1B1,SMARCA4,SMARCB1,SMOC2,SNAPC1,SNRK,SNRPD1,SNRPD3,SNTA1,SNTB1,SORD,SOSTDC1,SOX30,SPAG5,SPATA13,SPC24,SPOCD1,SPOCK2,SPON2,SPRR2D,SPSB1,SRA1,SRGAP3,SRPK2,SRSF1,SRSF7,SSBP1,SSRP1,SSTR5,ST6GALNAC2,ST8SIA1,STAP1,STAU2,STEAP3,STIP1,STK17A,STK4,SUCNR1,SULT1A3/SULT1A4,SUV39H1,SYBU,SYNE2,TACC1,TACSTD2,TAF13,TAF4B,TBCA,TBRG1,TBX21,TC2N,TCF19,TCFL5,TCN2,TCOF1,TDO2,TENM2,TERT,TESMIN,TFAP2C,TFRC,TGOLN2,THAP8,THBS1,THOP1,TICRR,TIMM44,TIPIN,TLK2,TLNRD1,TMEM119,TMEM132A,TMEM140,TMEM158,TMEM176A,TMEM184B,TMEM72,TMEM86A,TMEM87A,TMT1A,TNFAIP8L1,TNFRSF1A,TNFRSF8,TNIP3,TNNT3,TNS2,TOMM22,TP63,TRAIP,TRAM1,TRAPPC3,TRHDE,TRIM29,TRIM63,TRIM65,TRIP13,TRMT10C,TRMT2A,TROAP,TRPA1,TRPS1,TRPV6,TSHZ2,TSPAN31,TTC27,TTF2,TUBA1B,TUBA1C,TUBB6,TUBG1,TUFM,TULP4,TXNRD3,UBD,UBE2O,UBE2S,UBE2T,UCHL5,UCK2,UIMC1,UMPS,UPK2,UQCRH,URI1,USP1,USP30-AS1,USP39,USP8,UTS2B,VCAM1,VIM,VRK1,VRK2,VSNL1,VSTM2A,WDR12,WDR77,WIF1,WNK1,WT1,XRCC6,YARS1,YBX3,YIPF2,YRDC,YTHDC1,YWHAG,YWHAQ,ZBED2,ZBTB16,ZCCHC18,ZFP36,ZNF114,ZNF165,ZNF354A,ZNF423,ZNF667,ZNF750,ZNG1A	903 (119)	119	lipopolysaccharide	KDM5B
PLEKHG6	other	-0.306	3	Inhibited		-7.488	5.5e-17	0.0031	ABL1,Actin,Akt,AKT1,Ap1,ATF2,calpain,CASP1,CDC42,Cdc42,CDH1,CDK4,CDK5R1,CDK6,CDKN1B,CHUK,CTNNB1,CUL3,DYRK1B,EGFR,ERK1/2,ESR1,FHL2,HIF1A,HRAS,IRS1,ITGB2,Jnk,JUN,MAP2K1/2,MAP3K1,MAPK1,MAPK14,MAPK3,MAPK8,Mek,Mlc,MMP2,MRTFA,MYCN,NADPH oxidase,NF2,NFAT (complex),NFAT5,NFATC1,NFkB (complex),NFKB1,NFKBIA,NOD2,NR3C2,P38 MAPK,PAK4,PIP5K1A,PLCG2,PLD2,PLEKHG6,PPARG,PRKAA,PRKCA,PRKCB,PRKCG,PTK2,RAC1,RAF1,reactive oxygen species,RELA,RHOA,RHOC,RHOG,ROCK1,ROCK2,RPS6KB1,SMAD1,SRC,SRF,STAT1,STAT3,STAT5a/b,SYK,TCF7L2,Tgf beta,TP53,VIM	ABCA6,ABCA8,ABCA9,ABCC1,ABCC2,ABCC6,ABCE1,ABCF2,ABCF3,ACAA2,ACACB,ACAN,ACKR2,ACTC1,ACTG2,ACTL6A,ACVR1B,ADD3,ADRB2,AEN,AGO3,AHCTF1,AHCY,AHSG,AIMP2,AIRE,AK2,AKR1C1/AKR1C2,AKT1S1,ALB,ALDH1B1,ALDH7A1,ALOX15,ANKRD1,ANKRD13A,ANKRD6,ANLN,ANP32A,ANPEP,ANXA4,APAF1,APEX1,APOA4,APOD,APOL1,AQP7,ARFIP2,ARHGAP11A,ARID1B,ARID3B,ARIH1,ASGR2,ASPA,ASPM,ASRGL1,ATAD3A,AURKA,AURKB,BATF,BCR,BCS1L,BEX1,BICD2,BMAL2,BMP7,BTBD1,BUB1,BUB1B,BYSL,BZW2,C1QTNF7,CA12,CA3,CA9,CAD,CALB1,CALM1 (includes others),CALU,CAMK2B,CAMK4,CAPZA1,CARTPT,CASP10,CBS/LOC102724560,CCN5,CCNA1,CCNA2,CCNB1,CCNB2,CCNE1,CCNF,CCT6A,CD14,CD177,CD19,CD22,CD9,CDC25A,CDC27,CDC45,CDC5L,CDC7,CDCA8,CDH12,CDH13,CDH2,CDH22,CDKN3,CEACAM6,CEBPB,CEBPG,CELSR2,CENPE,CENPF,CENPL,CENPM,CENPN,CENPU,CEP55,CES1,CHAF1A,CHAF1B,CHI3L1,CHI3L2,CHN1,CHPF2,CIDEC,CITED4,CKAP2,CKAP4,CKS1B,CLDN15,CLDN6,CLEC5A,CLIC6,CLSPN,COL24A1,COL4A5,COL4A6,COL6A1,COPB2,COQ2,COQ3,CORIN,CPA3,CPE,CPM,CPT1C,CSDC2,CSK,CSNK1A1,CSPG4,CSTB,CTDNEP1,CTH,CTNNA2,CTPS1,CTSC,CUL1,CXCL14,CXCR3,CXXC4,CYB5A,CYC1,CYGB,CYP3A7,CYP4B1,DAZ2,DBF4,DBH-AS1,DDB1,DDC,DDIAS,DDR1,DDX21,DEPTOR,DGKI,DKC1,DNA2,DNAI3,DNAJA4,DNAJB4,DNAJB5,DNAJC11,DNASE1,DNM1,DNM1L,DNMT1,DPEP1,DPP4,DSC3,DSG1,DSG3,DTYMK,DUSP11,DUSP9,DUT,DYSF,E2F2,EBNA1BP2,ECH1,EEF1D,EIF2D,EIF3A,EIF4E,EME1,EMID1,EMP2,EN1,ENOPH1,ENTPD1,EPHA8,ESPL1,EYA2,F10,F2RL2,FAM20A,FANCI,FBP2,FBXO22,FCMR,FCN1,FEN1,FGD4,FGD5,FGF1,FGF12,FGF20,FGFBP1,FKBP1B,FLCN,FLT3,FMOD,FN1,FOSL1,FOXC2,FOXF2,FUBP1,FZD5,FZD7,GABPB1,GALNT18,GART,GAS1,GAS2,GCNT4,GCSH,GDNF,GDPD3,GEM,GFPT2,GGA2,GIT2,GJB3,GLI3,GLTP,GNA12,GNAI3,GPM6B,GPR156,GPR176,GPR63,GPR84,GPR85,GRID1,GSDMC,GSTA2,GTSE1,GULP1,GYS2,GZMK,H2BC12,H2BC5,HAPLN1,HBB,HCAR2,HDC,HDGFL3,HES2,HES4,HEYL,HHIP,HM13,HMG20B,HMMR,HNRNPA1,HNRNPAB,HNRNPC,HNRNPH1,HNRNPM,HNRNPU,HORMAD1,HOXA13,HOXA2,HOXA7,HOXA9,HPX,HRAS,HSD11B2,HSD17B3,HSPA1A/HSPA1B,HSPD1,HSPE1,HTR7,HUNK,IBSP,ICAM5,IGHE,IGHM,IL1B,IL20RA,IL32,IL6,ILF3,INCENP,INMT,INO80,IPMK,IPO13,IPO7,IQGAP1,IRX3,ITGA10,ITGA5,JMJD6,KCNJ2,KERA,KIF20A,KIF22,KIF23,KIF2C,KLF15,KLLN,KLRC2,KMT5A,KNL1,KPNA2,KRT10,KRT13,KRT14,KRT16,KRT20,KRT6B,LAMA1,LAMA2,LARP6,LBP,LFNG,LGALS4,LGALS7/LGALS7B,LGI2,LGR4,LIMD2,LMNB1,LMNB2,LMO3,LPAR3,LRP8,LRRN3,LTBP4,LTK,LTV1,LY9,LYAR,LYL1,MAD2L2,MADCAM1,MAN1A1,MAP3K14,MAP4K1,MAPK11,MAPRE1,MAST3,MATN3,MATN4,MCAT,MCM2,MEF2A,MEIS2,MELK,METAP2,MGAT4A,MGP,MICOS10,MLF1,MLF2,MME,MMP10,MMP9,MND1,MOGAT1,MPI,MRPL1,MRPL12,MRPL16,MRPL30,MRPL38,MRPL39,MRPS2,MRPS24,MRTO4,MT-ND6,MT1H,MT1X,MTMR2,MUC13,MUC20,MYBBP1A,MYO1B,MYO5A,NAP1L4,NAT8L,NCAPG,NCAPH,NCL,NCOA2,NDC1,NDC80,NDE1,NDUFA4L2,NDUFA9,NDUFS4,NDUFS8,NDUFV1,NEK2,NETO2,NFKBIB,NHP2,NIFK,NKAIN2,NKX6-2,NLRP3,NOP56,NOP58,NPHS1,NPM1,NPW,NR2F2,NR5A2,NRAP,NRG1,NRIP3,NRN1,NSD1,NSD2,NUDC,NUDCD2,NUP160,NUP188,NUP205,OCLN,ODAD2,OIP5,OLFM4,ONECUT2,ORC1,ORM1,OSCP1,OXCT1,OXTR,P3H1,PAG1,PAIP2,PAK3,PAPPA,PARD6B,PARD6G,PARVB,PBK,PBX1,PCDH10,PCDHB5,PCDHGC3,PCLAF,PCOLCE,PCSK1N,PDCD1,PDCD10,PDCD1LG2,PDHX,PEF1,PES1,PGLYRP3,PGM1,PHB2,PIMREG,PINK1-AS,PIP4K2A,PKP1,PLCE1,PLEC,PLEKHG2,PLG,PLK3,PLK4,PNP,POLD2,POLG,POLR1C,POLR1G,POLR3E,POLR3G,PON3,PPIB,PPM1B,PPP1R14A,PPP1R3C,PPP3CA,PRC1,PRKAA1,PRKAB1,PRKCG,PRKG1,PRMT1,PRRG1,PRSS3,PRX,PSENEN,PSMA1,PSMA7,PSMB2,PSMB7,PSMD12,PSMD2,PSRC1,PTCH2,PTF1A,PTGER4,PTHLH,PTMA,PTPRCAP,PTPRF,PTPRT,PTPRZ1,PUM3,PUS7,PWP1,PYGL,QTRT1,QTRT2,RAB11FIP1,RAB20,RABGGTB,RAC3,RAD54L,RAI14,RAN,RANBP1,RBP4,RBPMS,RCAN1,RCBTB1,RCN2,RD3,RECQL4,RELA,RELN,RENBP,RERG,RFC4,RFTN1,RGMB,RGS7,RHOBTB1,RHOU,RNF11,RNF111,RNF144B,RNF168,RNF19B,RPL11,RPL22,RPL35,RPL4,RPS17,RPS24,RPS6KA2,RPS6KA3,RPS6KA6,RPS6KB2,RPS7,RPS8,RRM1,RRM2,RTCB,RUNX2,RYR2,S100A7,SACS,SAMD11,SAMM50,SBSN,SCIN,SCPEP1,SCTR,SEC31A,SEL1L,SEMA3D,SEMA3F,SEMA4D,SEMA6A,SEMA7A,SERBP1,SFPQ,SFRP5,SGO2,SH2D2A,SH2D5,SHCBP1,SIGLEC15,SLC10A5,SLC16A4,SLC1A2,SLC1A3,SLC22A4,SLC25A4,SLC26A2,SLC29A1,SLC2A2,SLC35A1,SLC35D3,SLC37A4,SLC39A4,SLC3A1,SLC5A3,SLC6A15,SLCO1B1,SMAD1,SMARCB1,SMC4,SMCO3,SNHG16,SNRK,SNRPD1,SORD,SOSTDC1,SOX7,SP5,SPRR3,SPSB1,SRGAP3,SRM,SRP19,SRPK2,SRSF1,SRSF2,SRSF3,SSBP1,STAR,STAT6,STEAP3,STK17A,STK4,STXBP5,SYP,TACC1,TAF4B,TBRG1,TBX21,TC2N,TCF15,TCFL5,TCOF1,TDO2,TENM4,TERT,TESMIN,TGFBI,TGOLN2,THOP1,THRA,TIMM44,TINCR,TIPARP,TMEM158,TMEM176B,TMEM72,TMEM87A,TMT1A,TNFAIP8L1,TNFRSF8,TNIP3,TNN,TNNT3,TOMM22,TOMM40,TP53INP1,TPD52,TPI1,TPX2,TRAM1,TRANK1,TRHDE,TRIB2,TRMT2A,TRPA1,TTC27,TUBA1B,TUBB,TUBB6,TUBG1,TUFM,TULP3,TXN2,TXNRD3,UBD,UBE2S,UBE2T,UBE3A,UBL3,UGT2A3,UIMC1,UMPS,USO1,USP10,USP3,USP30-AS1,USP8,UTRN,VCAM1,VDAC1,VRK1,VRK2,VSNL1,VSTM2A,WEE1,WIF1,WNK1,XPO5,YARS1,YBX1,YIPF2,YTHDF2,ZAP70,ZNF667	735 (83)	81
apyrase	group		3	Activated		8.272	6.87e-17	0.0023	ABL1,ADORA2B,Akt,ALPL,Ap1,apyrase,ATF2,Cdc42,CDKN1B,CHUK,CSF2,CUL3,ENTPD1,ENTPD5,ERK1/2,F3,FHL2,GATA4,HRAS,IRS1,JAK1,JAK2,Jnk,MAP2K1/2,MAP3K1,Mapk,MAPK1,MAPK14,MAPK3,MAPK8,MEF2,MEF2A,MEF2D,MRTFA,MTOR,MYC,MYCN,NADPH oxidase,NFAT (complex),Nfat (family),NFAT5,NFATC1,NFATC2,NFATC3,NFkB (complex),NFKB1,P110,P38 MAPK,PI3K (complex),PIP5K1A,PLD2,PPARG,PRKCA,PRKCB,PRKCG,PRKCZ,PTK2,Rac,RAC1,RAF1,RAS,RELA,RHOA,RHOC,ROCK,ROCK1,ROCK2,SLC9A3,SMAD1,SRF,STAT1,STAT3,Tgf beta,TP53,TYK2,ZAP70	ABCA3,ABCA6,ABCC1,ABCC2,ABCC6,ABCE1,ABCF2,ABCF3,ABCG5,ABCG8,ACAA2,ACACB,ACAN,ACKR2,ACTC1,ACTG2,ACVR2A,ADCYAP1,ADD3,ADRB2,AEN,AGT,AGTR1,AHCY,AHSG,AIMP2,AK2,AKT1S1,ALDH1B1,ALDH7A1,ALOX15,ANKRD17,ANKRD6,ANLN,ANXA4,APAF1,APEX1,APOA4,APOD,APOL1,AQP7,AR,ARHGAP11A,ARHGEF19,ARID1B,ARID3B,ASB4,ASGR2,ATAD3A,ATP5MC3,AURKA,AURKB,AZIN1,BATF,BCR,BEX1,BHLHE41,BICD2,BLK,BMAL2,BMP7,BMPER,BRINP3,BTBD1,BUB1,BUB1B,BZW2,C1QBP,C1QTNF7,CA12,CA9,CAD,CALB1,CALM1 (includes others),CALU,CAMK2B,CAPZA1,CARTPT,CASP10,CBS/LOC102724560,CCL11,CCL2,CCL25,CCL7,CCL8,CCN1,CCN5,CCNB1,CCNB2,CCNE1,CCT6A,CD14,CD177,CD19,CD1A,CD22,CD247,CD276,CD3D,CD3E,CD40LG,CD48,CD9,CDC7,CDCA2,CDCA3,CDCA5,CDCA8,CDH13,CDH22,CDKN3,CEBPB,CEBPG,CELSR2,CENPE,CENPF,CENPH,CEP55,CES1,CHAF1A,CHAF1B,CHI3L1,CHN1,CHPF2,CIDEC,CITED4,CKAP2,CKAP4,CKS1B,CLDN15,CLDN6,CLDN7,CLEC6A,CLIC6,CLSTN2,COL24A1,COL4A5,COPB2,COQ2,COQ3,CORIN,COX10,COX5A,CPA3,CPM,CPT1C,CRIPTO,CSDC2,CSDE1,CSE1L,CSF2,CSPG4,CSTB,CTDNEP1,CTNNA2,CTPS1,CTSC,CTSS,CUL1,CX3CL1,CXCL14,CYB5A,CYFIP2,CYGB,CYP4B1,DAZ2,DBF4,DBH-AS1,DDC,DDIAS,DDR1,DDX18,DDX21,DDX5,DEPDC1,DEPTOR,DGKI,DKC1,DLGAP5,DNA2,DNAI3,DNAJA4,DNAJB4,DNAJB5,DNAJC11,DNASE1,DNM1,DNM1L,DNMT1,DPEP1,DPP4,DR1,DSC3,DSG1,DSG3,DTX1,DTYMK,DUSP9,DUT,DYSF,E2F2,EBNA1BP2,ECH1,EEF1D,EEFSEC,EHD4,EIF2D,EIF3A,EIF3G,EIF4E,EME1,EMID1,EMP2,EN1,ENTPD1,EPHA8,EPRS1,ERBB3,ERICH5,ESPL1,EVX1,EXO1,FAM20A,FANCI,FBLN5,FBXO22,FCN1,FGF1,FGF7,FGFBP1,FKBP1B,FKBP4,FLT3,FMOD,FN1,FOXA1,FOXC2,FOXF2,FUBP1,FZD5,G6PC1,GADD45GIP1,GALNT18,GAS2,GATM,GCNT4,GCSH,GDA,GDNF,GDPD3,GFPT2,GJB3,GLI1,GNAI3,GPC3,GPM6B,GPR156,GPR176,GPR63,GPR85,GPX3,GRID1,GRK4,GSTA2,GSTM5,GTSE1,GZMK,H2AZ1,H2BC5,HAPLN1,HAUS8,HBB,HBEGF,HDAC3,HDC,HES2,HES4,HEYL,HHEX,HJURP,HM13,HMG20B,HMMR,HNRNPAB,HNRNPC,HNRNPH1,HNRNPU,HORMAD1,HOXA2,HSD17B3,HSPA1A/HSPA1B,HSPA8,HSPA9,HSPD1,HSPE1,HTATSF1,HTR7,IBSP,IDO2,IGHE,IGHM,IK,IL1B,IL32,IL6,ILF3,INMT,INO80,IPO7,IRX3,ISLR2,ITGA5,KCNJ2,KERA,KIF11,KIF20A,KIF22,KIF23,KIF2C,KIFC1,KLF15,KLLN,KLRC2,KPNA2,KRT10,KRT15,KRT16,KRT20,KRT6B,L1CAM,LAMA1,LAMA2,LARP6,LBP,LCT,LGALS7/LGALS7B,LGI2,LGR4,LHX9,LRRN3,LTB,LTB4R,LTK,LY9,LYL1,LYPD3,MAD2L2,MADCAM1,MAP4K1,MAPK11,MAST3,MATN3,MATN4,MCAT,MCM2,MDK,MEF2A,MEIS2,METAP1,METAP2,MFN2,MFSD2A,MGAT4A,MGP,MLF2,MME,MMP13,MMP15,MMP9,MOGAT1,MPHOSPH6,MPI,MRPL1,MRPL12,MRPL16,MRPL30,MRPL38,MRPL39,MRPS2,MRPS24,MRTO4,MT-ND6,MT1X,MTERF3,MUC13,MYBBP1A,MYO5A,NAP1L4,NASP,NAT10,NAT8L,NCAPD2,NCAPG,NCAPH,NCL,NCOA2,NDC80,NDUFS3,NDUFS4,NDUFS6,NDUFV1,NEK2,NFKBIB,NFKBIL1,NHP2,NKX3-1,NOD2,NOP16,NOP56,NOP58,NPHS1,NPM1,NPR3,NR1H3,NR2F2,NR5A2,NRAP,NRG1,NRN1,NSD2,NUP153,NUP188,NUSAP1,OCLN,OLFM4,ORC1,ORM1,OSCP1,OXCT1,OXTR,P2RX1,P3H1,PAG1,PAICS,PAPLN,PAPPA,PARD6B,PARD6G,PBK,PCDH10,PCDHGC3,PCLAF,PDCD10,PDCD1LG2,PDHX,PDZD2,PER1,PES1,PINK1-AS,PKM,PKP1,PLA2G5,PLEC,PLG,PLIN4,PLK3,PNLIPRP1,PNO1,PNP,POLD2,POLR2D,POLR3D,POLR3E,PPAT,PPIB,PPID,PPP1R3C,PPP3CA,PRC1,PRKAA1,PRKAB1,PRKCG,PRKG1,PRMT1,PRNP,PROS1,PRR11,PRSS3,PRX,PSENEN,PSMA1,PSMA7,PSMB7,PSMD12,PSMD2,PSRC1,PTF1A,PTHLH,PTMA,PTPRB,PTPRF,PTX3,PUM3,PURG,PUS7,QPCT,RAB11FIP1,RAC3,RACGAP1,RAD23A,RAD54L,RAG1,RAMP1,RAN,RANBP1,RARS1,RBP4,RBPMS,RCAN1,RCC1,RD3,RECQL4,REG3G,RELB,RELN,RFC4,RGMB,RGS7,RHOBTB1,RHOU,RILPL1,RINT1,RIOX2,RIPK3,RNF11,RNF111,RNF144B,RNF168,RNF19B,RPL11,RPL22,RPL35,RPL4,RPS17,RPS24,RPS6KA3,RPS6KA6,RPS7,RPS8,RRM1,RRM2,RTCB,RUNX2,RUVBL2,RXRA,RYR2,S100A2,S100A3,S100A7,SAMM50,SBSN,SCAMP5,SCTR,SEL1L,SELE,SEMA3D,SEMA6A,SH2D2A,SHCBP1,SI,SIGLEC15,SIRT2,SKA3,SLC1A3,SLC25A21,SLC25A4,SLC26A2,SLC26A3,SLC37A4,SLC3A1,SLC5A3,SLC6A15,SLCO1B1,SLCO3A1,SMAD1,SMARCB1,SMC4,SNRK,SNRPD1,SNTB1,SORD,SOSTDC1,SPAG5,SPATA13,SPC24,SPOCD1,SPRR2A,SPRY4,SPSB1,SRGAP3,SRM,SRSF2,SRSF3,SST,STAR,STAT6,STK17A,STK4,STXBP5,SYP,TAF4B,TBX21,TCF15,TCFL5,TCOF1,TDO2,TEAD4,TENM4,TERT,TGFBI,TGM1,THOP1,THRA,TICRR,TIMM44,TINCR,TIPARP,TMEM158,TMEM176B,TMEM87A,TNFRSF19,TNFRSF8,TNFSF13B,TNN,TOMM22,TOMM40,TP53INP1,TPI1,TPX2,TRANK1,TRIM63,TRIP13,TRPA1,TTC27,TUBA1B,TUBB,TUBB6,TUBG1,TUFM,TXN2,TXNRD3,UBD,UBE2O,UBE2S,UIMC1,UMPS,UQCRFS1,USO1,USP3,USP30-AS1,USP8,VCAM1,VDAC1,VRK1,VSNL1,WEE1,WIF1,WT1,XRCC6,YBX1,YBX3,YRDC,YTHDC1	663 (76)	74					Nfat (family)
debio 1347	chemical drug		3	Activated		7.416	6.93e-17	0.0007	Akt,ATP7A,AXL,CCL3,CD274,CDK1,Creb,CREBBP,debio 1347,EGFR,EIF4E,ERBB2,ERBB3,ERK,ERK1/2,estrogen receptor,FGF2,FGFR1,FGFR2,FGFR3,JINK1/2,Jnk,JUND,Mapk,Mek,MMP2,MYC,NFE2L2,NGEF,nitric oxide,P38 MAPK,PI3K (complex),Pkc(s),PRKCD,PRKD1,RAS,RB1,RPS6KA1,RPS6KA3,SHC1,SRC,STAT,STAT1,STAT3,STAT5B,TFRC,YAP1	ABCA3,ABCA8,ABCA9,ABCC1,ABCC2,ABCC6,ABCE1,ABCF2,ABCF3,ABCG5,ABCG8,ACAA2,ACHE,ACOT1,ACTC1,ACTN4,ACVR2A,ACVRL1,ADCYAP1,ADGRG6,ADGRL3,ADH7,ADK,AGT,AGTR1,AHCTF1,AHCY,AHSG,AIMP2,AK2,ALB,ALDH3A1,ALOX15,ALPL,ANKRD1,ANKRD17,ANLN,ANXA2,ANXA4,AOX1,APEX1,APLN,APOA4,AQP8,ARID1B,ARID3B,ATAD3A,ATP5MC3,ATP5PB,AZIN1,B4GALNT4,BATF,BBOX1,BCAR3,BCR,BEX1,BIRC5,BMAL2,BMP7,BMPER,BUB1,BUB1B,BZW2,C1QBP,C1QTNF7,C4BPB,CA12,CA2,CA9,CAD,CAMK2B,CARTPT,CASP10,CCL7,CCL8,CCN5,CCNB2,CCND2,CCNJL,CCT7,CD14,CD19,CD2,CD209,CD27,CD48,CD9,CDC20,CDC23,CDC27,CDC37,CDC45,CDC5L,CDC7,CDCA2,CDCA3,CDCA4,CDCA5,CDCA8,CDH12,CDH13,CDH2,CDK5RAP1,CDKN2D,CDO1,CELSR2,CEP131,CEP85,CHCHD3,CHI3L1,CKS2,CLCA2,CLDN7,CLIC6,CNNM1,COL24A1,COL4A5,COL4A6,COL6A2,COL9A1,CORIN,COX5A,CPE,CPM,CRIPTO,CSDC2,CSDE1,CSE1L,CTH,CTSC,CTSS,CX3CL1,CXCL14,CXCR5,CYCS,CYFIP2,CYGB,CYP39A1,DDC,DDR1,DDX18,DDX21,DDX5,DEPDC1,DHCR24,DIAPH3,DLGAP5,DNAAF10,DNAJB5,DNAJB6,DNAJC11,DPP4,DPYD,DTX1,DTYMK,DUS2,DUSP2,DUSP5,E2F2,E2F4,EFHC2,EIF2A,EIF3G,EIF4E,EIF4G1,ELN,EME1,EMP2,ENOPH1,ENPEP,ENTPD1,ERC1,ERCC6L,EVX1,F10,F2RL3,FABP2,FABP5,FAH,FEM1B,FEN1,FGD4,FGF1,FGF12,FGF5,FGFBP1,FLT3,FMO2,FMOD,FOXA1,FRMD3,FSCN1,FXN,G0S2,G3BP1,G6PC1,GABPB1,GADD45G,GADD45GIP1,GAPDH,GAS1,GAS2,GATA2,GCLM,GCNT4,GCSH,GDA,GFI1B,GFPT2,GINS2,GINS3,GINS4,GJA1,GJB3,GPC3,GPM6B,GPR156,GPR176,GPR63,GPR85,GPX3,GRK4,GRM3,GRM5,GRM7,GRPEL1,GSTA1,GSTA2,GSTM5,GZMA,GZMK,H2AZ1,HAPLN1,HAS1,HES2,HEYL,HHIP,HJURP,HM13,HMMR,HNRNPA1,HNRNPAB,HNRNPC,HNRNPH1,HNRNPU,HOXA7,HSD11B2,HSP90AB1,HSPA1A/HSPA1B,HSPA9,HSPD1,HSPE1,HTR7,IBSP,ICAM5,IGHM,IL1B,IL1R2,IL24,IL32,IL36G,IL6,IL7,INO80,INSR,IPO7,IRX3,ITGA10,ITGA5,ITGAL,JMJD6,JPH3,KBTBD11,KCND1,KCNJ2,KIF14,KIF20A,KIF23,KIF4A,KIT,KLF15,KRT15,KRT16,KRT20,KRT4,KRT6B,KYNU,LAMA1,LBP,LCN2,LGI2,LGR4,LHFPL6,LHX9,LIMD2,LINC01140,LIPA,LMO3,LPAR3,LRP8,LSM10,LSM6,LTB,LY6K,LYAR,LYVE1,MAD2L1,MADCAM1,MAEL,MAN1A1,MAP4K1,MAP4K4,MAPK11,MCAT,MEF2A,MEST,METAP1,METAP2,MGP,MME,MMP10,MMP13,MMP15,MMP24,MMP25,MMP9,MPHOSPH6,MPV17,MRC2,MRPL11,MRPL12,MRPL17,MRPL55,MRPL58,MRPS11,MRPS23,MS4A1,MSTO1,MT-ND6,MT1L,MT1X,MT2A,MTERF3,MTMR11,MTMR4,MYCBP,MYO1B,NAT10,NCL,NCOA2,NDC80,NDUFA6,NDUFA9,NDUFB4,NDUFS3,NDUFS4,NDUFS6,NECAP1,NEK2,NHP2,NKX3-1,NLRP3,NME1,NOP10,NOP56,NOP58,NPHS1,NPM1,NPR3,NR1H3,NR2F1,NR5A2,NRAS,NRIP3,NUDC,NUSAP1,OGA,OLFM4,OMD,ORM1,OXTR,PAICS,PAIP2,PALMD,PANX1,PARD3B,PARP3,PBK,PCDH10,PCDH19,PCDHA5,PCDHGC3,PCLAF,PCOLCE,PCSK5,PDCD1LG2,PDX1,PHF5A,PIR,PKHD1,PKM,PLA2G2D,PLA2G5,PLG,PNO1,POLD2,POLQ,POLR1B,POLR1G,POLR2D,POLR3D,POLR3E,POLR3G,POLR3H,PPAT,PPIB,PPID,PPME1,PPP1R3C,PRDX2,PRKRA,PRLHR,PRMT1,PRPS1,PRR11,PRR15L,PRSS3,PSEN1,PSENEN,PSMA1,PSMA4,PSMA5,PSMA7,PSMB2,PSMB7,PSMC3,PSMC3IP,PSMD12,PSMD13,PSMD14,PSMD7,PTGFR,PTGS1,PTHLH,PTMA,PTPRB,PTPRF,PTX3,PURG,PUS7,QTRT1,QTRT2,RAB11FIP1,RABGGTB,RAC3,RACK1,RAG1,RAI14,RAN,RANBP1,RARS1,RBPJ,RBX1,RCAN1,RCC1,RCN3,RELN,RFC5,RIOX2,RPL11,RPL12,RPL22,RPL35,RPL4,RPL5,RPLP1,RPS17,RPS24,RPS6KL1,RPS7,RPS8,RUVBL1,RUVBL2,RXRA,RYR2,S100A2,S100A7,S100A8,S1PR3,S1PR5,SACS,SBSN,SCAMP5,SCARA5,SCARF1,SCG5,SCIN,SCPEP1,SCTR,SEMA6D,SEMA7A,SERBP1,SERPIND1,SFN,SFPQ,SIN3A,SIRT2,SKP2,SLAMF6,SLC16A4,SLC18A2,SLC1A1,SLC1A2,SLC1A3,SLC22A4,SLC25A21,SLC26A3,SLC2A2,SLC38A3,SLC3A1,SLC6A15,SLCO5A1,SMAD1,SMPDL3A,SNAP91,SNHG16,SNRPD1,SOX7,SP5,SPAG5,SPATA13,SPC24,SPINK1,SPTBN1,SRM,SRSF1,SRSF2,SSTR5,STAMBPL1,STAT6,STC2,STIP1,STMN1,SYBU,SYP,TACSTD2,TBC1D2,TBRG1,TCN2,TCOF1,TFRC,TGFBI,TGM1,TINCR,TIPARP,TK1,TM4SF4,TMEM119,TMEM132A,TMEM176A,TMEM176B,TMEM45B,TNC,TNFRSF19,TNFRSF8,TNN,TOMM22,TOP1MT,TPI1,TREML2,TRIM63,TRMT2A,TRPS1,TTPAL,TUBB,TUBG1,TXN,TXN2,UBD,UBE2S,UBE3A,UCP2,UNC5B,UPK3B,UQCRFS1,USO1,USP30-AS1,USP8,UTRN,VDAC1,VGF,VIM,VSNL1,WEE1,WNT9A,WT1,XCR1,XIAP,XRCC6,YARS1,YBX1,YBX3,YRDC,YTHDC1,YTHDF2,YWHAQ,ZBTB34,ZEB1,ZNG1A	609 (47)	46					FGFR1,FGFR2
derazantinib	chemical drug		3	Activated		7.416	6.93e-17	0.0007	Akt,ATP7A,AXL,CCL3,CD274,CDK1,Creb,CREBBP,derazantinib,EGFR,EIF4E,ERBB2,ERBB3,ERK,ERK1/2,estrogen receptor,FGF2,FGFR1,FGFR2,FGFR3,JINK1/2,Jnk,JUND,Mapk,Mek,MMP2,MYC,NFE2L2,NGEF,nitric oxide,P38 MAPK,PI3K (complex),Pkc(s),PRKCD,PRKD1,RAS,RB1,RPS6KA1,RPS6KA3,SHC1,SRC,STAT,STAT1,STAT3,STAT5B,TFRC,YAP1	ABCA3,ABCA8,ABCA9,ABCC1,ABCC2,ABCC6,ABCE1,ABCF2,ABCF3,ABCG5,ABCG8,ACAA2,ACHE,ACOT1,ACTC1,ACTN4,ACVR2A,ACVRL1,ADCYAP1,ADGRG6,ADGRL3,ADH7,ADK,AGT,AGTR1,AHCTF1,AHCY,AHSG,AIMP2,AK2,ALB,ALDH3A1,ALOX15,ALPL,ANKRD1,ANKRD17,ANLN,ANXA2,ANXA4,AOX1,APEX1,APLN,APOA4,AQP8,ARID1B,ARID3B,ATAD3A,ATP5MC3,ATP5PB,AZIN1,B4GALNT4,BATF,BBOX1,BCAR3,BCR,BEX1,BIRC5,BMAL2,BMP7,BMPER,BUB1,BUB1B,BZW2,C1QBP,C1QTNF7,C4BPB,CA12,CA2,CA9,CAD,CAMK2B,CARTPT,CASP10,CCL7,CCL8,CCN5,CCNB2,CCND2,CCNJL,CCT7,CD14,CD19,CD2,CD209,CD27,CD48,CD9,CDC20,CDC23,CDC27,CDC37,CDC45,CDC5L,CDC7,CDCA2,CDCA3,CDCA4,CDCA5,CDCA8,CDH12,CDH13,CDH2,CDK5RAP1,CDKN2D,CDO1,CELSR2,CEP131,CEP85,CHCHD3,CHI3L1,CKS2,CLCA2,CLDN7,CLIC6,CNNM1,COL24A1,COL4A5,COL4A6,COL6A2,COL9A1,CORIN,COX5A,CPE,CPM,CRIPTO,CSDC2,CSDE1,CSE1L,CTH,CTSC,CTSS,CX3CL1,CXCL14,CXCR5,CYCS,CYFIP2,CYGB,CYP39A1,DDC,DDR1,DDX18,DDX21,DDX5,DEPDC1,DHCR24,DIAPH3,DLGAP5,DNAAF10,DNAJB5,DNAJB6,DNAJC11,DPP4,DPYD,DTX1,DTYMK,DUS2,DUSP2,DUSP5,E2F2,E2F4,EFHC2,EIF2A,EIF3G,EIF4E,EIF4G1,ELN,EME1,EMP2,ENOPH1,ENPEP,ENTPD1,ERC1,ERCC6L,EVX1,F10,F2RL3,FABP2,FABP5,FAH,FEM1B,FEN1,FGD4,FGF1,FGF12,FGF5,FGFBP1,FLT3,FMO2,FMOD,FOXA1,FRMD3,FSCN1,FXN,G0S2,G3BP1,G6PC1,GABPB1,GADD45G,GADD45GIP1,GAPDH,GAS1,GAS2,GATA2,GCLM,GCNT4,GCSH,GDA,GFI1B,GFPT2,GINS2,GINS3,GINS4,GJA1,GJB3,GPC3,GPM6B,GPR156,GPR176,GPR63,GPR85,GPX3,GRK4,GRM3,GRM5,GRM7,GRPEL1,GSTA1,GSTA2,GSTM5,GZMA,GZMK,H2AZ1,HAPLN1,HAS1,HES2,HEYL,HHIP,HJURP,HM13,HMMR,HNRNPA1,HNRNPAB,HNRNPC,HNRNPH1,HNRNPU,HOXA7,HSD11B2,HSP90AB1,HSPA1A/HSPA1B,HSPA9,HSPD1,HSPE1,HTR7,IBSP,ICAM5,IGHM,IL1B,IL1R2,IL24,IL32,IL36G,IL6,IL7,INO80,INSR,IPO7,IRX3,ITGA10,ITGA5,ITGAL,JMJD6,JPH3,KBTBD11,KCND1,KCNJ2,KIF14,KIF20A,KIF23,KIF4A,KIT,KLF15,KRT15,KRT16,KRT20,KRT4,KRT6B,KYNU,LAMA1,LBP,LCN2,LGI2,LGR4,LHFPL6,LHX9,LIMD2,LINC01140,LIPA,LMO3,LPAR3,LRP8,LSM10,LSM6,LTB,LY6K,LYAR,LYVE1,MAD2L1,MADCAM1,MAEL,MAN1A1,MAP4K1,MAP4K4,MAPK11,MCAT,MEF2A,MEST,METAP1,METAP2,MGP,MME,MMP10,MMP13,MMP15,MMP24,MMP25,MMP9,MPHOSPH6,MPV17,MRC2,MRPL11,MRPL12,MRPL17,MRPL55,MRPL58,MRPS11,MRPS23,MS4A1,MSTO1,MT-ND6,MT1L,MT1X,MT2A,MTERF3,MTMR11,MTMR4,MYCBP,MYO1B,NAT10,NCL,NCOA2,NDC80,NDUFA6,NDUFA9,NDUFB4,NDUFS3,NDUFS4,NDUFS6,NECAP1,NEK2,NHP2,NKX3-1,NLRP3,NME1,NOP10,NOP56,NOP58,NPHS1,NPM1,NPR3,NR1H3,NR2F1,NR5A2,NRAS,NRIP3,NUDC,NUSAP1,OGA,OLFM4,OMD,ORM1,OXTR,PAICS,PAIP2,PALMD,PANX1,PARD3B,PARP3,PBK,PCDH10,PCDH19,PCDHA5,PCDHGC3,PCLAF,PCOLCE,PCSK5,PDCD1LG2,PDX1,PHF5A,PIR,PKHD1,PKM,PLA2G2D,PLA2G5,PLG,PNO1,POLD2,POLQ,POLR1B,POLR1G,POLR2D,POLR3D,POLR3E,POLR3G,POLR3H,PPAT,PPIB,PPID,PPME1,PPP1R3C,PRDX2,PRKRA,PRLHR,PRMT1,PRPS1,PRR11,PRR15L,PRSS3,PSEN1,PSENEN,PSMA1,PSMA4,PSMA5,PSMA7,PSMB2,PSMB7,PSMC3,PSMC3IP,PSMD12,PSMD13,PSMD14,PSMD7,PTGFR,PTGS1,PTHLH,PTMA,PTPRB,PTPRF,PTX3,PURG,PUS7,QTRT1,QTRT2,RAB11FIP1,RABGGTB,RAC3,RACK1,RAG1,RAI14,RAN,RANBP1,RARS1,RBPJ,RBX1,RCAN1,RCC1,RCN3,RELN,RFC5,RIOX2,RPL11,RPL12,RPL22,RPL35,RPL4,RPL5,RPLP1,RPS17,RPS24,RPS6KL1,RPS7,RPS8,RUVBL1,RUVBL2,RXRA,RYR2,S100A2,S100A7,S100A8,S1PR3,S1PR5,SACS,SBSN,SCAMP5,SCARA5,SCARF1,SCG5,SCIN,SCPEP1,SCTR,SEMA6D,SEMA7A,SERBP1,SERPIND1,SFN,SFPQ,SIN3A,SIRT2,SKP2,SLAMF6,SLC16A4,SLC18A2,SLC1A1,SLC1A2,SLC1A3,SLC22A4,SLC25A21,SLC26A3,SLC2A2,SLC38A3,SLC3A1,SLC6A15,SLCO5A1,SMAD1,SMPDL3A,SNAP91,SNHG16,SNRPD1,SOX7,SP5,SPAG5,SPATA13,SPC24,SPINK1,SPTBN1,SRM,SRSF1,SRSF2,SSTR5,STAMBPL1,STAT6,STC2,STIP1,STMN1,SYBU,SYP,TACSTD2,TBC1D2,TBRG1,TCN2,TCOF1,TFRC,TGFBI,TGM1,TINCR,TIPARP,TK1,TM4SF4,TMEM119,TMEM132A,TMEM176A,TMEM176B,TMEM45B,TNC,TNFRSF19,TNFRSF8,TNN,TOMM22,TOP1MT,TPI1,TREML2,TRIM63,TRMT2A,TRPS1,TTPAL,TUBB,TUBG1,TXN,TXN2,UBD,UBE2S,UBE3A,UCP2,UNC5B,UPK3B,UQCRFS1,USO1,USP30-AS1,USP8,UTRN,VDAC1,VGF,VIM,VSNL1,WEE1,WNT9A,WT1,XCR1,XIAP,XRCC6,YARS1,YBX1,YBX3,YRDC,YTHDC1,YTHDF2,YWHAQ,ZBTB34,ZEB1,ZNG1A	609 (47)	46					FGFR1,FGFR2
pemigatinib	chemical drug		3	Activated		7.416	6.93e-17	0.0007	Akt,ATP7A,AXL,CCL3,CD274,CDK1,Creb,CREBBP,EGFR,EIF4E,ERBB2,ERBB3,ERK,ERK1/2,estrogen receptor,FGF2,FGFR1,FGFR2,FGFR3,JINK1/2,Jnk,JUND,Mapk,Mek,MMP2,MYC,NFE2L2,NGEF,nitric oxide,P38 MAPK,pemigatinib,PI3K (complex),Pkc(s),PRKCD,PRKD1,RAS,RB1,RPS6KA1,RPS6KA3,SHC1,SRC,STAT,STAT1,STAT3,STAT5B,TFRC,YAP1	ABCA3,ABCA8,ABCA9,ABCC1,ABCC2,ABCC6,ABCE1,ABCF2,ABCF3,ABCG5,ABCG8,ACAA2,ACHE,ACOT1,ACTC1,ACTN4,ACVR2A,ACVRL1,ADCYAP1,ADGRG6,ADGRL3,ADH7,ADK,AGT,AGTR1,AHCTF1,AHCY,AHSG,AIMP2,AK2,ALB,ALDH3A1,ALOX15,ALPL,ANKRD1,ANKRD17,ANLN,ANXA2,ANXA4,AOX1,APEX1,APLN,APOA4,AQP8,ARID1B,ARID3B,ATAD3A,ATP5MC3,ATP5PB,AZIN1,B4GALNT4,BATF,BBOX1,BCAR3,BCR,BEX1,BIRC5,BMAL2,BMP7,BMPER,BUB1,BUB1B,BZW2,C1QBP,C1QTNF7,C4BPB,CA12,CA2,CA9,CAD,CAMK2B,CARTPT,CASP10,CCL7,CCL8,CCN5,CCNB2,CCND2,CCNJL,CCT7,CD14,CD19,CD2,CD209,CD27,CD48,CD9,CDC20,CDC23,CDC27,CDC37,CDC45,CDC5L,CDC7,CDCA2,CDCA3,CDCA4,CDCA5,CDCA8,CDH12,CDH13,CDH2,CDK5RAP1,CDKN2D,CDO1,CELSR2,CEP131,CEP85,CHCHD3,CHI3L1,CKS2,CLCA2,CLDN7,CLIC6,CNNM1,COL24A1,COL4A5,COL4A6,COL6A2,COL9A1,CORIN,COX5A,CPE,CPM,CRIPTO,CSDC2,CSDE1,CSE1L,CTH,CTSC,CTSS,CX3CL1,CXCL14,CXCR5,CYCS,CYFIP2,CYGB,CYP39A1,DDC,DDR1,DDX18,DDX21,DDX5,DEPDC1,DHCR24,DIAPH3,DLGAP5,DNAAF10,DNAJB5,DNAJB6,DNAJC11,DPP4,DPYD,DTX1,DTYMK,DUS2,DUSP2,DUSP5,E2F2,E2F4,EFHC2,EIF2A,EIF3G,EIF4E,EIF4G1,ELN,EME1,EMP2,ENOPH1,ENPEP,ENTPD1,ERC1,ERCC6L,EVX1,F10,F2RL3,FABP2,FABP5,FAH,FEM1B,FEN1,FGD4,FGF1,FGF12,FGF5,FGFBP1,FLT3,FMO2,FMOD,FOXA1,FRMD3,FSCN1,FXN,G0S2,G3BP1,G6PC1,GABPB1,GADD45G,GADD45GIP1,GAPDH,GAS1,GAS2,GATA2,GCLM,GCNT4,GCSH,GDA,GFI1B,GFPT2,GINS2,GINS3,GINS4,GJA1,GJB3,GPC3,GPM6B,GPR156,GPR176,GPR63,GPR85,GPX3,GRK4,GRM3,GRM5,GRM7,GRPEL1,GSTA1,GSTA2,GSTM5,GZMA,GZMK,H2AZ1,HAPLN1,HAS1,HES2,HEYL,HHIP,HJURP,HM13,HMMR,HNRNPA1,HNRNPAB,HNRNPC,HNRNPH1,HNRNPU,HOXA7,HSD11B2,HSP90AB1,HSPA1A/HSPA1B,HSPA9,HSPD1,HSPE1,HTR7,IBSP,ICAM5,IGHM,IL1B,IL1R2,IL24,IL32,IL36G,IL6,IL7,INO80,INSR,IPO7,IRX3,ITGA10,ITGA5,ITGAL,JMJD6,JPH3,KBTBD11,KCND1,KCNJ2,KIF14,KIF20A,KIF23,KIF4A,KIT,KLF15,KRT15,KRT16,KRT20,KRT4,KRT6B,KYNU,LAMA1,LBP,LCN2,LGI2,LGR4,LHFPL6,LHX9,LIMD2,LINC01140,LIPA,LMO3,LPAR3,LRP8,LSM10,LSM6,LTB,LY6K,LYAR,LYVE1,MAD2L1,MADCAM1,MAEL,MAN1A1,MAP4K1,MAP4K4,MAPK11,MCAT,MEF2A,MEST,METAP1,METAP2,MGP,MME,MMP10,MMP13,MMP15,MMP24,MMP25,MMP9,MPHOSPH6,MPV17,MRC2,MRPL11,MRPL12,MRPL17,MRPL55,MRPL58,MRPS11,MRPS23,MS4A1,MSTO1,MT-ND6,MT1L,MT1X,MT2A,MTERF3,MTMR11,MTMR4,MYCBP,MYO1B,NAT10,NCL,NCOA2,NDC80,NDUFA6,NDUFA9,NDUFB4,NDUFS3,NDUFS4,NDUFS6,NECAP1,NEK2,NHP2,NKX3-1,NLRP3,NME1,NOP10,NOP56,NOP58,NPHS1,NPM1,NPR3,NR1H3,NR2F1,NR5A2,NRAS,NRIP3,NUDC,NUSAP1,OGA,OLFM4,OMD,ORM1,OXTR,PAICS,PAIP2,PALMD,PANX1,PARD3B,PARP3,PBK,PCDH10,PCDH19,PCDHA5,PCDHGC3,PCLAF,PCOLCE,PCSK5,PDCD1LG2,PDX1,PHF5A,PIR,PKHD1,PKM,PLA2G2D,PLA2G5,PLG,PNO1,POLD2,POLQ,POLR1B,POLR1G,POLR2D,POLR3D,POLR3E,POLR3G,POLR3H,PPAT,PPIB,PPID,PPME1,PPP1R3C,PRDX2,PRKRA,PRLHR,PRMT1,PRPS1,PRR11,PRR15L,PRSS3,PSEN1,PSENEN,PSMA1,PSMA4,PSMA5,PSMA7,PSMB2,PSMB7,PSMC3,PSMC3IP,PSMD12,PSMD13,PSMD14,PSMD7,PTGFR,PTGS1,PTHLH,PTMA,PTPRB,PTPRF,PTX3,PURG,PUS7,QTRT1,QTRT2,RAB11FIP1,RABGGTB,RAC3,RACK1,RAG1,RAI14,RAN,RANBP1,RARS1,RBPJ,RBX1,RCAN1,RCC1,RCN3,RELN,RFC5,RIOX2,RPL11,RPL12,RPL22,RPL35,RPL4,RPL5,RPLP1,RPS17,RPS24,RPS6KL1,RPS7,RPS8,RUVBL1,RUVBL2,RXRA,RYR2,S100A2,S100A7,S100A8,S1PR3,S1PR5,SACS,SBSN,SCAMP5,SCARA5,SCARF1,SCG5,SCIN,SCPEP1,SCTR,SEMA6D,SEMA7A,SERBP1,SERPIND1,SFN,SFPQ,SIN3A,SIRT2,SKP2,SLAMF6,SLC16A4,SLC18A2,SLC1A1,SLC1A2,SLC1A3,SLC22A4,SLC25A21,SLC26A3,SLC2A2,SLC38A3,SLC3A1,SLC6A15,SLCO5A1,SMAD1,SMPDL3A,SNAP91,SNHG16,SNRPD1,SOX7,SP5,SPAG5,SPATA13,SPC24,SPINK1,SPTBN1,SRM,SRSF1,SRSF2,SSTR5,STAMBPL1,STAT6,STC2,STIP1,STMN1,SYBU,SYP,TACSTD2,TBC1D2,TBRG1,TCN2,TCOF1,TFRC,TGFBI,TGM1,TINCR,TIPARP,TK1,TM4SF4,TMEM119,TMEM132A,TMEM176A,TMEM176B,TMEM45B,TNC,TNFRSF19,TNFRSF8,TNN,TOMM22,TOP1MT,TPI1,TREML2,TRIM63,TRMT2A,TRPS1,TTPAL,TUBB,TUBG1,TXN,TXN2,UBD,UBE2S,UBE3A,UCP2,UNC5B,UPK3B,UQCRFS1,USO1,USP30-AS1,USP8,UTRN,VDAC1,VGF,VIM,VSNL1,WEE1,WNT9A,WT1,XCR1,XIAP,XRCC6,YARS1,YBX1,YBX3,YRDC,YTHDC1,YTHDF2,YWHAQ,ZBTB34,ZEB1,ZNG1A	609 (47)	46					FGFR1,FGFR2
tasurgratinib	chemical drug		3	Activated		7.416	6.93e-17	0.0007	Akt,ATP7A,AXL,CCL3,CD274,CDK1,Creb,CREBBP,EGFR,EIF4E,ERBB2,ERBB3,ERK,ERK1/2,estrogen receptor,FGF2,FGFR1,FGFR2,FGFR3,JINK1/2,Jnk,JUND,Mapk,Mek,MMP2,MYC,NFE2L2,NGEF,nitric oxide,P38 MAPK,PI3K (complex),Pkc(s),PRKCD,PRKD1,RAS,RB1,RPS6KA1,RPS6KA3,SHC1,SRC,STAT,STAT1,STAT3,STAT5B,tasurgratinib,TFRC,YAP1	ABCA3,ABCA8,ABCA9,ABCC1,ABCC2,ABCC6,ABCE1,ABCF2,ABCF3,ABCG5,ABCG8,ACAA2,ACHE,ACOT1,ACTC1,ACTN4,ACVR2A,ACVRL1,ADCYAP1,ADGRG6,ADGRL3,ADH7,ADK,AGT,AGTR1,AHCTF1,AHCY,AHSG,AIMP2,AK2,ALB,ALDH3A1,ALOX15,ALPL,ANKRD1,ANKRD17,ANLN,ANXA2,ANXA4,AOX1,APEX1,APLN,APOA4,AQP8,ARID1B,ARID3B,ATAD3A,ATP5MC3,ATP5PB,AZIN1,B4GALNT4,BATF,BBOX1,BCAR3,BCR,BEX1,BIRC5,BMAL2,BMP7,BMPER,BUB1,BUB1B,BZW2,C1QBP,C1QTNF7,C4BPB,CA12,CA2,CA9,CAD,CAMK2B,CARTPT,CASP10,CCL7,CCL8,CCN5,CCNB2,CCND2,CCNJL,CCT7,CD14,CD19,CD2,CD209,CD27,CD48,CD9,CDC20,CDC23,CDC27,CDC37,CDC45,CDC5L,CDC7,CDCA2,CDCA3,CDCA4,CDCA5,CDCA8,CDH12,CDH13,CDH2,CDK5RAP1,CDKN2D,CDO1,CELSR2,CEP131,CEP85,CHCHD3,CHI3L1,CKS2,CLCA2,CLDN7,CLIC6,CNNM1,COL24A1,COL4A5,COL4A6,COL6A2,COL9A1,CORIN,COX5A,CPE,CPM,CRIPTO,CSDC2,CSDE1,CSE1L,CTH,CTSC,CTSS,CX3CL1,CXCL14,CXCR5,CYCS,CYFIP2,CYGB,CYP39A1,DDC,DDR1,DDX18,DDX21,DDX5,DEPDC1,DHCR24,DIAPH3,DLGAP5,DNAAF10,DNAJB5,DNAJB6,DNAJC11,DPP4,DPYD,DTX1,DTYMK,DUS2,DUSP2,DUSP5,E2F2,E2F4,EFHC2,EIF2A,EIF3G,EIF4E,EIF4G1,ELN,EME1,EMP2,ENOPH1,ENPEP,ENTPD1,ERC1,ERCC6L,EVX1,F10,F2RL3,FABP2,FABP5,FAH,FEM1B,FEN1,FGD4,FGF1,FGF12,FGF5,FGFBP1,FLT3,FMO2,FMOD,FOXA1,FRMD3,FSCN1,FXN,G0S2,G3BP1,G6PC1,GABPB1,GADD45G,GADD45GIP1,GAPDH,GAS1,GAS2,GATA2,GCLM,GCNT4,GCSH,GDA,GFI1B,GFPT2,GINS2,GINS3,GINS4,GJA1,GJB3,GPC3,GPM6B,GPR156,GPR176,GPR63,GPR85,GPX3,GRK4,GRM3,GRM5,GRM7,GRPEL1,GSTA1,GSTA2,GSTM5,GZMA,GZMK,H2AZ1,HAPLN1,HAS1,HES2,HEYL,HHIP,HJURP,HM13,HMMR,HNRNPA1,HNRNPAB,HNRNPC,HNRNPH1,HNRNPU,HOXA7,HSD11B2,HSP90AB1,HSPA1A/HSPA1B,HSPA9,HSPD1,HSPE1,HTR7,IBSP,ICAM5,IGHM,IL1B,IL1R2,IL24,IL32,IL36G,IL6,IL7,INO80,INSR,IPO7,IRX3,ITGA10,ITGA5,ITGAL,JMJD6,JPH3,KBTBD11,KCND1,KCNJ2,KIF14,KIF20A,KIF23,KIF4A,KIT,KLF15,KRT15,KRT16,KRT20,KRT4,KRT6B,KYNU,LAMA1,LBP,LCN2,LGI2,LGR4,LHFPL6,LHX9,LIMD2,LINC01140,LIPA,LMO3,LPAR3,LRP8,LSM10,LSM6,LTB,LY6K,LYAR,LYVE1,MAD2L1,MADCAM1,MAEL,MAN1A1,MAP4K1,MAP4K4,MAPK11,MCAT,MEF2A,MEST,METAP1,METAP2,MGP,MME,MMP10,MMP13,MMP15,MMP24,MMP25,MMP9,MPHOSPH6,MPV17,MRC2,MRPL11,MRPL12,MRPL17,MRPL55,MRPL58,MRPS11,MRPS23,MS4A1,MSTO1,MT-ND6,MT1L,MT1X,MT2A,MTERF3,MTMR11,MTMR4,MYCBP,MYO1B,NAT10,NCL,NCOA2,NDC80,NDUFA6,NDUFA9,NDUFB4,NDUFS3,NDUFS4,NDUFS6,NECAP1,NEK2,NHP2,NKX3-1,NLRP3,NME1,NOP10,NOP56,NOP58,NPHS1,NPM1,NPR3,NR1H3,NR2F1,NR5A2,NRAS,NRIP3,NUDC,NUSAP1,OGA,OLFM4,OMD,ORM1,OXTR,PAICS,PAIP2,PALMD,PANX1,PARD3B,PARP3,PBK,PCDH10,PCDH19,PCDHA5,PCDHGC3,PCLAF,PCOLCE,PCSK5,PDCD1LG2,PDX1,PHF5A,PIR,PKHD1,PKM,PLA2G2D,PLA2G5,PLG,PNO1,POLD2,POLQ,POLR1B,POLR1G,POLR2D,POLR3D,POLR3E,POLR3G,POLR3H,PPAT,PPIB,PPID,PPME1,PPP1R3C,PRDX2,PRKRA,PRLHR,PRMT1,PRPS1,PRR11,PRR15L,PRSS3,PSEN1,PSENEN,PSMA1,PSMA4,PSMA5,PSMA7,PSMB2,PSMB7,PSMC3,PSMC3IP,PSMD12,PSMD13,PSMD14,PSMD7,PTGFR,PTGS1,PTHLH,PTMA,PTPRB,PTPRF,PTX3,PURG,PUS7,QTRT1,QTRT2,RAB11FIP1,RABGGTB,RAC3,RACK1,RAG1,RAI14,RAN,RANBP1,RARS1,RBPJ,RBX1,RCAN1,RCC1,RCN3,RELN,RFC5,RIOX2,RPL11,RPL12,RPL22,RPL35,RPL4,RPL5,RPLP1,RPS17,RPS24,RPS6KL1,RPS7,RPS8,RUVBL1,RUVBL2,RXRA,RYR2,S100A2,S100A7,S100A8,S1PR3,S1PR5,SACS,SBSN,SCAMP5,SCARA5,SCARF1,SCG5,SCIN,SCPEP1,SCTR,SEMA6D,SEMA7A,SERBP1,SERPIND1,SFN,SFPQ,SIN3A,SIRT2,SKP2,SLAMF6,SLC16A4,SLC18A2,SLC1A1,SLC1A2,SLC1A3,SLC22A4,SLC25A21,SLC26A3,SLC2A2,SLC38A3,SLC3A1,SLC6A15,SLCO5A1,SMAD1,SMPDL3A,SNAP91,SNHG16,SNRPD1,SOX7,SP5,SPAG5,SPATA13,SPC24,SPINK1,SPTBN1,SRM,SRSF1,SRSF2,SSTR5,STAMBPL1,STAT6,STC2,STIP1,STMN1,SYBU,SYP,TACSTD2,TBC1D2,TBRG1,TCN2,TCOF1,TFRC,TGFBI,TGM1,TINCR,TIPARP,TK1,TM4SF4,TMEM119,TMEM132A,TMEM176A,TMEM176B,TMEM45B,TNC,TNFRSF19,TNFRSF8,TNN,TOMM22,TOP1MT,TPI1,TREML2,TRIM63,TRMT2A,TRPS1,TTPAL,TUBB,TUBG1,TXN,TXN2,UBD,UBE2S,UBE3A,UCP2,UNC5B,UPK3B,UQCRFS1,USO1,USP30-AS1,USP8,UTRN,VDAC1,VGF,VIM,VSNL1,WEE1,WNT9A,WT1,XCR1,XIAP,XRCC6,YARS1,YBX1,YBX3,YRDC,YTHDC1,YTHDF2,YWHAQ,ZBTB34,ZEB1,ZNG1A	609 (47)	46					FGFR1,FGFR2
3D185	chemical drug		3	Activated		7.07	7.07e-17	0.0014	3D185,Akt,ATP7A,CBL,CD274,CDK1,CDKN1B,Creb,CREBBP,CSF1,CSF1R,CTNNB1,EGFR,EIF4E,ERBB2,ERBB3,ERK,ERK1/2,estrogen receptor,FGF2,FGFR1,FGFR2,FGFR3,IRF4,JINK1/2,Jnk,JUN,JUND,JUP,Mapk,Mek,MMP2,MYC,NFE2L2,NGEF,nitric oxide,P38 MAPK,PI3K (complex),Pkc(s),PRKCD,PRKD1,RAS,RB1,RPS6KA1,RPS6KA3,SHC1,SRC,STAT,STAT1,STAT3,STAT5B,TFRC,YAP1	ABCA8,ABCA9,ABCC1,ABCC2,ABCC6,ABCE1,ABCF2,ABCF3,ABCG5,ABCG8,ACAA2,ACADL,ACHE,ACOT1,ACTC1,ACTN4,ACVR2A,ACVRL1,ADCYAP1,ADGRG6,ADGRL3,ADH7,ADK,AGT,AGTR1,AHCTF1,AHCY,AHSG,AIMP2,AK2,ALB,ALDH3A1,ALOX15,ALPL,ANKRD1,ANKRD17,ANLN,ANXA2,ANXA4,AOX1,APEX1,APLN,APOA4,AQP8,ARID1B,ARID3B,ASRGL1,ATAD3A,ATP5MC3,ATP5PB,AZIN1,B4GALNT4,BATF,BBOX1,BCAR3,BCR,BCS1L,BEX1,BIRC5,BMAL2,BMP7,BMPER,BUB1,BUB1B,BZW2,C1QBP,C1QTNF7,C4BPB,CA12,CA2,CA3,CA9,CAD,CAMK2B,CARTPT,CCN5,CCNB2,CCND2,CCNE1,CCNJL,CCT6A,CCT7,CD14,CD19,CD2,CD209,CD247,CD27,CD3E,CD48,CD9,CDC20,CDC23,CDC27,CDC37,CDC45,CDC5L,CDC7,CDCA2,CDCA3,CDCA4,CDCA5,CDCA8,CDH12,CDH13,CDK5RAP1,CDKN2D,CDO1,CELSR2,CEP131,CEP85,CHCHD3,CHI3L1,CKS2,CLCA2,CLDN6,CLDN7,CLIC6,CLK3,CNNM1,COL24A1,COL6A2,COL9A1,CORIN,CPE,CRIPTO,CSDE1,CSE1L,CSF1,CTH,CTSC,CTSS,CX3CL1,CXCL14,CXCR5,CXXC4,CYC1,CYCS,CYFIP2,CYP39A1,DAZ2,DDC,DDR1,DDX18,DDX21,DDX5,DEPDC1,DHCR24,DIAPH3,DLGAP5,DNAAF10,DNAJB5,DNAJB6,DNAJC11,DPP4,DPYD,DTX1,DTYMK,DUS2,DUSP2,DUSP5,E2F2,E2F4,EFHC2,EIF2A,EIF3G,EIF4E,EIF4G1,ELN,EME1,EMP2,ENOPH1,ENPEP,ERC1,ERCC6L,EVX1,EYA2,F10,F2RL2,F2RL3,FABP2,FABP5,FAH,FCGR2A,FEM1B,FEN1,FGF1,FGF12,FGF20,FGF5,FGFBP1,FMO2,FMOD,FOXA1,FOXC2,FRMD3,FSCN1,FXN,FZD5,G0S2,G3BP1,GABPB1,GADD45G,GADD45GIP1,GAS1,GAS2,GATA2,GCLM,GCNT4,GCSH,GDA,GFI1B,GFPT2,GINS2,GINS3,GINS4,GJA1,GJB3,GLI3,GPC3,GPM6B,GPR156,GPR176,GPR63,GPR85,GPX3,GRAP2,GRIA4,GRK4,GRM3,GRM5,GRM7,GRPEL1,GSTA1,GSTA2,GSTM5,GZMA,GZMK,H2AZ1,HAPLN1,HAS1,HES2,HEYL,HHEX,HHIP,HJURP,HM13,HMG20B,HMMR,HNRNPA1,HNRNPAB,HNRNPC,HNRNPH1,HOXA7,HOXA9,HSD11B2,HSP90AB1,HSPA1A/HSPA1B,HSPA8,HSPA9,HSPD1,HSPE1,HTR7,IBSP,ICAM5,IL1A,IL1B,IL1R2,IL24,IL32,IL36G,IL6,IL7,ILF3,INO80,INSR,IPO7,IRX3,ITGA10,ITGA5,ITGAL,JMJD6,JPH3,KBTBD11,KCND1,KCNJ2,KIF14,KIF20A,KIF23,KIF4A,KIFC1,KIT,KLF15,KRT15,KRT16,KRT20,KRT4,KRT6B,KYNU,LAMA1,LBP,LCN2,LFNG,LGI2,LHFPL6,LHX9,LIMD2,LINC01140,LIPA,LMO3,LPAR3,LRP8,LSM10,LSM6,LTB,LY6K,LYAR,LYVE1,MAD2L1,MADCAM1,MAEL,MAN1A1,MAP4K1,MAP4K4,MAPK11,MAPRE1,MCAT,MEF2A,MEIS2,MEST,METAP1,METAP2,MGP,MME,MMP10,MMP13,MMP15,MMP24,MMP25,MMP9,MOGAT1,MPHOSPH6,MPV17,MRC2,MRPL11,MRPL12,MRPL17,MRPL55,MRPL58,MRPS11,MRPS23,MS4A1,MSTO1,MT-ND6,MT1L,MT1X,MT2A,MTERF3,MTMR11,MTMR4,MYCBP,MYO1B,NAT10,NCL,NCOA2,NDC80,NDUFA6,NDUFA9,NDUFB4,NDUFS3,NDUFS4,NDUFS8,NECAP1,NEK2,NHP2,NKX3-1,NLRP3,NME1,NOP10,NOP56,NOP58,NPHS1,NPM1,NPR3,NR1H3,NR2F1,NR5A2,NRAS,NRG1,NRIP3,NUDC,NUSAP1,ODAD2,OGA,OLFM4,OMD,ORM1,PAICS,PAIP2,PALMD,PANX1,PARD3B,PARP3,PBK,PCDH10,PCDH19,PCDHA5,PCDHGC3,PCLAF,PCNA,PCOLCE,PCSK5,PDCD1LG2,PDX1,PES1,PGM1,PGR,PHF5A,PIR,PKHD1,PLA2G2D,PLA2G5,PLG,PNO1,POLD2,POLQ,POLR1B,POLR1G,POLR2D,POLR3D,POLR3E,POLR3G,POLR3H,PPAT,PPIB,PPID,PPME1,PPP1R3C,PPP3CA,PRDX2,PRKRA,PRLHR,PRMT1,PRNP,PRPS1,PRR11,PRR15L,PRSS3,PRX,PSEN1,PSENEN,PSMA4,PSMA5,PSMA7,PSMB2,PSMB7,PSMC3,PSMC3IP,PSMD12,PSMD13,PSMD14,PSMD7,PTCH2,PTGER4,PTGFR,PTGS1,PTHLH,PTPRB,PTPRF,PTPRZ1,PURG,PUS7,QTRT1,QTRT2,RAB11FIP1,RABGGTB,RAC3,RACK1,RAD23A,RAG1,RAI14,RAN,RANBP1,RARS1,RBPJ,RBX1,RCAN1,RCC1,RCN3,RELN,RFC5,RIOX2,RPL11,RPL12,RPL22,RPL35,RPL4,RPL5,RPLP1,RPS17,RPS24,RPS6KL1,RPS7,RPS8,RUVBL1,RUVBL2,S100A2,S100A7,S1PR3,S1PR5,SACS,SATB1,SBSN,SCAMP5,SCARA5,SCARF1,SCG5,SCIN,SCPEP1,SCTR,SEMA6A,SEMA6D,SEMA7A,SERBP1,SERPIND1,SFN,SFPQ,SH2D5,SIN3A,SIRT2,SLAMF6,SLC10A5,SLC16A4,SLC18A2,SLC1A1,SLC1A2,SLC1A3,SLC22A4,SLC25A21,SLC26A3,SLC29A1,SLC2A2,SLC38A3,SLC3A1,SLC6A15,SLCO5A1,SMAD1,SMARCA4,SMPDL3A,SNAP91,SNHG16,SNRPD1,SOX7,SPAG5,SPATA13,SPC24,SPINK1,SPRR2A,SPTBN1,SRM,SRP19,SRSF1,SSTR5,STAMBPL1,STAT6,STC2,STIP1,STK4,STMN1,SYBU,SYP,TACSTD2,TBC1D2,TBRG1,TCN2,TCOF1,TENM4,TFRC,TGFBI,TGM1,TINCR,TIPARP,TM4SF4,TMEM119,TMEM132A,TMEM176A,TMEM176B,TMEM45B,TNC,TNFRSF19,TNFRSF8,TNN,TOMM22,TOP1MT,TPI1,TRAIP,TREML2,TRIM63,TRIM65,TRMT2A,TRPS1,TSPAN31,TTPAL,TUBB,TUBG1,TULP3,TXN,TXN2,UBD,UBE2S,UBE3A,UCP2,UGT2A3,UMPS,UNC5B,UPK3B,UQCRFS1,USO1,USP30-AS1,USP8,UTRN,VCAM1,VDAC1,VGF,VIM,VSNL1,WEE1,WIF1,XCR1,XIAP,XPO5,XRCC6,YARS1,YBX3,YRDC,YTHDC1,YTHDF2,YWHAQ,ZBTB34,ZEB1,ZNG1A	641 (53)	52					CSF1R,FGFR1,FGFR2
HDAC5	transcription regulator	0.219	3	Inhibited		-6.892	7.6e-17	0.0043	AKT1,AR,ATF2,BRCA1,CASP3,CASP8,CAT,CCL2,CCN2,CCND1,CEBPA,CEBPB,CTNNB1,CTNNB1/TCF,CYP19A1,DLG4,DMD,E2f,EGFR,ERK1/2,ERN1,ESR1,ESR2,FN1,FOXA1,FOXA2,FOXO1,GATA1,GATA2,GATA3,GATA4,GATA6,GSC,HDAC5,IRF7,ITCH,JUN,MAPK14,MAPK8,MEF2,MEF2A,MEF2C,MEF2D,MMP2,MMP9,MTOR,MYB,MYC,MYOD1,NR1H3,NR3C1,PDPK1,PPARA,PPARG,PPARGC1A,RB1,RORC,SERPINE1,SKIL,SMAD2,SMAD3,SMAD4,SOX9,SPI1,STAT1,STAT5a/b,STAT5B,STK11,TBX5,TCF12,TCF20,TCF3,TCF4,TCF7,TEAD1,TERT,TFAM,TFE3,Tgf beta,TGFB1,TGFBR1,TGM2,THRB,transcription factor,VDR	ABCC6,ABCE1,ABCF2,ABCF3,ABCG5,ABCG8,ACAA2,ACACB,ACADL,ACAN,ACAP1,ACSM2B,ACTC1,ACVR1B,ACVR2A,ADCYAP1,ADGRA3,ADGRG6,ADH1B,ADK,ADSL,AEBP2,AEN,AGT,AGTR1,AHCTF1,AHCY,ALB,ALPL,AMY2B,ANKRD17,ANP32A,ANXA2,ANXA4,APAF1,APEX1,APOA4,AQP11,AQP3,AQP7,AQP8,AREG,ARFIP2,ARHGAP11A,ARID1B,ARID3B,ARPP19,ASB4,ASB7,ASPA,ASPM,ASRGL1,ATAD3A,ATP11A,ATP2B2,AURKA,AZIN1,B3GALT2,BANF1,BARX2,BBOX1,BCCIP,BCS1L,BIRC5,BIRC7,BLK,BLM,BMPER,BUB1B,BZW2,C11orf58,C1QBP,C1QTNF7,C4BPB,C8A,CA2,CA3,CA9,CALML3,CAMK2A,CAMK4,CARTPT,CBLN4,CCDC68,CCL2,CCN5,CCNA2,CCNB1,CCNB2,CCND2,CCNF,CCT4,CCT7,CD177,CD19,CD2,CD247,CD27,CD48,CD52,CD58,CD6,CD79B,CD96,CDC20,CDC27,CDC37,CDC45,CDC5L,CDCA3,CDCA5,CDH13,CDH2,CDH6,CDK1,CDK2AP1,CDKN2D,CDKN3,CDO1,CDX2,CEACAM6,CEBPA,CEBPB,CEBPG,CENPA,CENPE,CENPF,CENPH,CENPL,CENPM,CENPN,CENPU,CES1,CFAP126,CHAF1A,CHAF1B,CHCHD3,CHI3L2,CHN2,CIDEC,CIMAP3,CIP2A,CKAP5,CKS1B,CLDN7,CLIC6,CLSPN,CLSTN2,CNNM1,CNTN1,COL4A5,COL4A6,COL5A3,COL6A1,COL6A2,COX8A,CPA3,CPE,CPT1C,CRIPTO,CSDC2,CSDE1,CSE1L,CSNK1A1,CSPG4,CST5,CTH,CXCR3,CXXC4,CYB5A,CYCS,CYGB,CYP19A1,CYP39A1,CYP4B1,DAPK1,DAZ2,DBF4,DCX,DDB1,DDIAS,DDX10,DDX18,DDX21,DDX39A,DDX41,DDX5,DEAF1,DEPDC1,DEPTOR,DGCR8,DIMT1,DLGAP5,DNAJB6,DNAJC11,DNASE1,DR1,DSG1,DTL,DUS3L,DUSP11,DUT,DYNC1I1,DYSF,E2F2,ECH1,EEF1B2,EGFL6,EIF3G,EIF4G1,ELF1,ELN,EMID1,EN1,ENDOG,ENPEP,ENTPD1,ENTPD2,EPHA2,EPHA8,ERCC1,EREG,ERICH5,ERO1B,ESCO2,EVX1,EWSR1,EXOSC4,EYA1,EYA2,EYA4,F2RL2,FABP1,FAM107A,FAM20A,FAM89B,FBXL14,FCMR,FEN1,FGD2,FGD4,FGD5,FGF1,FGF12,FGF20,FGF5,FGF9,FJX1,FKBP14,FKBP4,FMOD,FOSL1,FOXC2,FRMD3,FTSJ1,FUBP1,FZD5,G0S2,G6PC1,GADD45G,GADD45GIP1,GART,GAS2L1,GATA2,GATA4,GATM,GCLM,GCSH,GDA,GDNF,GEMIN6,GFI1B,GGA2,GINS2,GINS3,GINS4,GIT2,GJA1,GLDN,GLI1,GLI3,GNA12,GNMT,GPC3,GPR176,GPR63,GPR85,GPRIN2,GRIA4,GRID1,GRIN2A,GRK4,GRM3,GRM5,GRP,GRPEL1,GRPR,GUCY2C,GULP1,GYPE,GYS1,H2AZ1,HAND2,HBEGF,HDGFL3,HES2,HES6,HEYL,HJURP,HKDC1,HMGB2,HMMR,HNRNPAB,HNRNPH1,HNRNPM,HNRNPU,HORMAD1,HOXA7,HOXA9,HSD17B10,HSP90AB1,HSPA4,HSPA9,HSPE1,HTR2A,HTR7,HUNK,IBSP,ICAM5,IDH2,IGHM,IKZF3,IL1R2,IL20RA,ILDR2,ILF3,IMP4,INCENP,INMT,INS,INTS13,IPO7,IQCG,IQGAP1,IRX3,ISLR2,ITGA10,ITIH5,IYD,KCNJ2,KCNMB1,KCNQ5,KDM4A,KDM5A,KIF11,KIF15,KIF18A,KIF18B,KIF20A,KIF22,KIF23,KIF4A,KIFC1,KIT,KLHDC7B,KLRB1,KNL1,KPNA2,KRT5,LAMA1,LAMA2,LAMB3,LARP6,LCT,LFNG,LGALS4,LHX9,LIN37,LINC00261,LINC02910,LMNB1,LMNB2,LMO3,LRP11,LRP8,LRRC15,LRRN3,LSM6,LTBP4,LTBR,LYAR,LYL1,LYPD3,LYVE1,MAD2L2,MADCAM1,MAN1A1,MAN1C1,MAP3K14,MAP4K1,MAPK11,MAPK6,MATN3,MATN4,MCAT,MEF2A,MELK,METAP1,METAP2,METRNL,MIA2,MICOS10,MIOX,MLF1,MMP10,MMP9,MND1,MOGAT1,MRC2,MRPL11,MRPL12,MRPL14,MRPL17,MRPL27,MRPL39,MRPL55,MRPL58,MRPS15,MRPS23,MRPS6,MRTO4,MS4A1,MS4A2,MSTO1,MT1G,MT1H,MTERF3,MTMR11,MTREX,MTUS1,MUC20,MUSK,NASP,NCAPD2,NCAPG,NCAPH,NCL,NCOA2,NDC1,NDC80,NDUFAB1,NDUFS4,NEK2,NETO2,NFKB1,NFKBIL1,NHP2,NKX6-2,NME1,NOP2,NOP56,NOP58,NPHS1,NPW,NR1H3,NR2F1,NRAP,NRAS,NSD1,NSD2,NUDC,NUP160,NUP205,OCLN,ODAD2,OGA,OIP5,OLFM4,OMD,ONECUT2,ORM1,OXCT1,P3H1,P3H2,PAICS,PAIP2,PARVB,PBK,PBLD,PBX1,PC,PCDH10,PCDHA10,PCDHB5,PCLAF,PCNA,PCOLCE,PCSK1N,PCSK5,PDCD1,PDE4D,PDE9A,PDK4,PDS5B,PDSS1,PDX1,PDZK1,PEF1,PGM1,PGM2,PHB2,PHF5A,PI16,PIMREG,PLA2G2D,PLA2G4E,PLEC,PLEKHG2,PLIN4,PLK1,PLXNC1,PNO1,PNP,PODN,POLE3,POLR1C,POLR1G,POLR2D,POLR2F,POLR3E,PON3,PPAT,PPIB,PPIH,PPM1B,PPM1G,PPME1,PPP1R3C,PPP1R8,PRC1,PRDM8,PREX2,PRKAA1,PRKAB1,PRKCG,PRKG1,PROS1,PRPS1,PRR11,PRSS1,PRSS3,PRX,PSEN1,PSMA4,PSMB2,PSMB7,PSMC3,PSMC3IP,PSMD14,PSMD7,PSMG1,PSRC1,PTCH1,PTCH2,PTF1A,PTHLH,PTMA,PTPN14,PTPRB,PTPRT,PTPRZ1,PTX3,PURG,PUS7,PWP1,QPCT,QTRT1,QTRT2,RAB37,RABEPK,RACK1,RAD23A,RAD51AP1,RAD54L,RAI14,RAMP1,RAN,RANBP1,RARS1,RASSF3,RBP4,RBPJL,RCC1,RCN1,RCN2,REG3G,RELA,RENBP,RERG,RFC4,RFTN1,RGS20,RHOU,RHPN2,RIOX2,RIPK3,RNASEH2A,RNF111,RNF168,RNPS1,RPF2,RPL11,RPL22,RPL35,RPL4,RPLP1,RPS17,RPS24,RPS6KA2,RPS6KB2,RPS7,RPS8,RRM1,RRM2,RRP12,RUNX1T1,RUNX2,RYK,RYR2,S100A3,S100A8,S100A9,S1PR3,SAMD11,SATB1,SCAMP5,SCARA5,SCG5,SCN4B,SCPEP1,SDAD1,SDK2,SEC11A,SEC31A,SEL1L,SELE,SELENOS,SEMA3F,SEMA7A,SERBP1,SFN,SFPQ,SGO2,SH2D2A,SH2D5,SH3GLB1,SI,SIGLEC15,SIRT2,SLC10A5,SLC10A6,SLC18A2,SLC1A1,SLC20A1,SLC25A10,SLC25A15,SLC25A21,SLC25A4,SLC35D3,SLC38A11,SLC39A4,SLC41A2,SLC4A3,SLC4A4,SLC7A7,SMAD1,SMARCA4,SMARCB1,SMPDL3A,SMYD1,SNHG16,SNRPA1,SNRPD1,SNRPD3,SNTA1,SNTG2,SORD,SOSTDC1,SP5,SPAG5,SPATA13,SPC24,SPHK1,SPINK1,SPINT2,SPON2,SPRR2A,SPSB1,SPTBN1,SRP19,SRP68,SRPK2,SRPRB,SRSF1,SRSF2,SRSF4,SSRP1,SST,SSTR5,ST6GALNAC5,STAMBPL1,STAP1,STAR,STIP1,STXBP5,SUV39H1,TAC3,TACC1,TACC3,TAF4B,TANC2,TBK1,TBRG1,TBX21,TC2N,TCF15,TCF19,TCF21,TCFL5,TCOF1,TECR,TERT,TESMIN,TGOLN2,THBS1,TIMM8A,TIPIN,TLE1,TLR2,TMEM100,TMEM140,TMEM184B,TMEM45B,TMEM52,TMEM72,TNC,TNFAIP8L1,TNFRSF1A,TNFSF13B,TNNT3,TOX3,TP53INP1,TP63,TPSAB1/TPSB2,TPX2,TRAIP,TRAM1,TRIB2,TRIM29,TRIP13,TRMT10C,TRMT2A,TROAP,TRPA1,TRPV6,TSR1,TTC27,TUBA1B,TUBA1C,TUBB4B,TUBG1,TULP3,TULP4,TXN,TYW3,UBASH3A,UBE2O,UBE2S,UBE2T,UBE3A,UBL3,UCHL5,UCK2,UCP2,UGT2A3,UMPS,UNC5B,UQCRH,URI1,USP1,USP16,USP3,USP30-AS1,USP8,VCAM1,VPREB3,VRK2,VSIG1,VSTM2A,WDR12,WDR77,WNK1,XIAP,XPO5,YARS1,YBX3,YIPF2,YRDC,YTHDC1,YWHAG,YWHAQ,ZAP70,ZCCHC18,ZEB1,ZNF704,ZNF750,ZP3	817 (85)	84	2,3-bis(4-hydroxyphenyl)-propionitrile,AHRR,beta-estradiol,HGF	butyric acid,HSF1		EGR2,HMGCR,NOS2,transcription factor,USP28	CDKN1A,CTNNB1,MYOD1
