## Supplemental Table 5 for "nSMase2-mediated exosome secretion shapes the tumor microenvironment to immunologically support pancreatic cancer" (part 40 of 45)

### Sheet: low, chemo vs no chemo IPA (continued)
© 2000-2024 QIAGEN. All rights reserved.
MPG	enzyme	-0.075	3	Inhibited		-5.014	8.44e-17	0.0295	26S proteasome,ABCB1,Akt,AKT1,ALDH2,Ap1,APEX1,ATM,BAX,BCL2,BCL2L1,BHLHE40,BLM,CASP1,CASP3,CCND1,CDKN1A,CDKN2A,CEBPA,CHEK1,CTNNB1,CYP19A1,DDX5,DNMT3A,E2f,E2F1,EIF2AK3,EIF4E,EIF4EBP1,EP300,ERBB2,ERK1/2,FAS,FOXO3,GLI1,GRIN1,HIF1A,HNF4A,IGF1R,IGFBP3,IL6,IRF3,JUN,KAT2B,MAP2K1,MAP2K6,MAPK8,MAPK9,MAPT,MDM4,Mek,mir-145,mir-23,MPG,MTOR,MYC,NANOG,NF-Y,NFkB (complex),NFKBIA,NOTCH1,NPAT,NPM1,NR3C1,NTRK1,P38 MAPK,p70 S6k,PGR,PI3K (complex),PPARG,PPIF,PRKAA1,PTK2,RB1,RELA,RPS6KA1,RPS6KB1,SIRT1,SMAD3,SP1,STAT3,TBK1,temozolomide,TERT,TOP1,TP53,TP73,TSC2,YAP1	ABCB1,ABCC1,ABCC2,ABCC6,ABCE1,ABCF2,ABCF3,ABCG5,ACAA2,ACACB,ACADL,ACAP1,ACHE,ACKR2,ACMSD,ACOT1,ACTC1,ACTL6A,ACTN4,ACVR2A,ACVRL1,ADA2,ADAMTSL2,ADARB2,ADD3,ADGRG7,ADGRL3,ADH1B,ADH7,ADK,ADORA2B,AEN,AGTR1,AHCY,AHSG,AIM2,AIMP2,AK2,ALB,ALDH1B1,ALPG,ALPI,ALPL,ANKRD1,ANKRD17,ANLN,ANPEP,ANXA1,ANXA2,ANXA4,APAF1,APEX1,APOA1,APOA4,APOC1,APOD,APOL1,AQP11,AQP3,AQP7,AQP8,AQR,AR,AREG,ARHGAP11A,ARHGDIG,ARHGEF19,ASRGL1,ATAD3A,ATP11A,ATP5MC3,ATP5PB,ATP7B,AURKA,AURKB,AZIN1,B3GALT2,BATF,BCCIP,BCR,BHLHE22,BHLHE41,BICD2,BIRC5,BIRC7,BLM,BMF,BMP7,BMPER,BNC1,BRIP1,BUB1,BUB1B,BZW2,C11orf58,C16orf74,C19orf33,C1QBP,C4BPB,CA12,CA3,CAD,CADM3,CADPS,CALB1,CALM1 (includes others),CALU,CAMK2B,CAMK4,CASP10,CASP14,CAV1,CBLN1,CBLN4,CBR1,CBS/LOC102724560,CCDC85A,CCDC88B,CCKBR,CCL2,CCN5,CCNA2,CCNB1,CCNB2,CCND2,CCNE1,CCNF,CCT4,CD177,CD22,CD247,CD3D,CD6,CD79B,CDC20,CDC23,CDC25A,CDC25C,CDC27,CDC45,CDC7,CDCA2,CDCA3,CDCA8,CDH13,CDH22,CDH23,CDK1,CDK5RAP1,CDKN2D,CDKN3,CEACAM6,CEBPA,CEBPG,CELSR2,CENPA,CENPE,CENPF,CENPH,CENPU,CEP131,CEP55,CEP85,CHAF1A,CHCHD3,CHEK2,CHI3L2,CIP2A,CITED4,CKAP2,CKS1B,CKS2,CLCA2,CLDN15,CLDN6,CLDN9,CLEC5A,CLIC6,CLSPN,CNTN1,COL24A1,COL4A5,COL5A3,COL6A2,COL6A6,COL9A1,COQ2,COQ3,CORIN,COX10,COX5A,CPA1,CPA3,CPM,CPT1C,CRIPTO,CSDC2,CSF1,CSF2,CSPG4,CSTB,CTSS,CX3CL1,CXCR3,CXCR5,CXXC4,CYB5A,CYCS,CYFIP2,CYGB,CYP19A1,CYP2C19,CYP3A7,CYP4B1,DAB1,DAPK1,DBF4,DBH-AS1,DCSTAMP,DDC,DDIAS,DDR1,DDX18,DDX41,DDX5,DEAF1,DEPDC1,DHCR24,DIMT1,DIRAS3,DISP2,DLGAP5,DLX5,DNAAF10,DNAI3,DNAJA4,DNAJB4,DNAJB5,DNAJB6,DNAJC11,DNASE1,DNM1,DNM1L,DNMT1,DPEP1,DPP4,DPYD,DR1,DSC3,DTL,DTYMK,DUSP11,DUSP2,DUSP5,DUT,DYNC1I1,DYSF,E2F4,ECH1,EEF1B2,EGFL7,EIF2A,EIF3A,EIF3G,EIF3I,EIF4E,EIF4G1,ELF1,EME1,EN1,ENPEP,ENTPD1,EPAS1,EPHA2,EPHA6,EPRS1,ERC1,ERCC1,EREG,ERICH5,ERMP1,ERO1B,ESCO2,ESPL1,EVX1,EYA2,EYA4,F11,F2RL3,FABP3,FABP5,FAH,FAM107A,FAM78B,FANCI,FAT2,FBXO22,FCGR2A,FCMR,FGD4,FGF20,FGF7,FILIP1,FKBP1B,FKBP4,FMO2,FOSL1,FOXA1,FOXH1,FOXJ1,FOXM1,FRK,FUBP1,FUCA2,FXR1,FZD5,FZD7,G0S2,G3BP1,G6PC1,GABPB1,GADD45G,GADD45GIP1,GALC,GAPDH,GART,GATA4,GATA5,GATM,GCNT4,GDA,GDNF,GDPD3,GFPT2,GGA2,GINS2,GINS3,GINS4,GJA1,GJB3,GLI3,GLTP,GLUL,GNMT,GP5,GPM6B,GPR156,GPR176,GPR63,GPR84,GPR85,GPRIN2,GPX3,GRIN2A,GRK4,GRM5,GRM7,GRPEL1,GSDMC,GSTA2,GTSE1,GULP1,GZMA,GZMK,H1-5,H19,H2AX,H2BC12,H2BC18,H2BC5,HAPLN1,HAS1,HBEGF,HDAC3,HES2,HHIP,HJURP,HKDC1,HM13,HMMR,HNF4G,HNRNPAB,HNRNPC,HNRNPM,HNRNPR,HOXA13,HOXA9,HOXD10,HPX,HRAS,HSD17B3,HSP90AB1,HSPA1A/HSPA1B,HSPA4,HSPA8,HSPD1,HUNK,IDH2,IER3,IFT25,IGHE,IK,IKZF3,IL13RA2,IL1B,IL22RA1,IL37,IL6,IL7,ILF3,INMT,INO80,INSR,IPO7,IQGAP1,IRX3,ISLR2,ITGA10,ITGAD,ITIH5,KCNA3,KCNJ2,KCNMB1,KDM4A,KIF18A,KIF18B,KIF20A,KIF22,KIF23,KIF2C,KIF4A,KIFC1,KLHDC7B,KLHL21,KLLN,KLRB1,KNL1,KPNA2,KRT14,KRT15,KRT20,KRT4,KYNU,L1CAM,LAMA2,LARS1,LCN2,LFNG,LGALS7/LGALS7B,LGI2,LGR4,LHFPL6,LHX9,LIMD2,LIN9,LPAR3,LRP8,LRRC1,LSM10,LSM6,LTB4R,LYAR,LYL1,LYVE1,MAD2L1,MAN1C1,MAP3K14,MAP4K1,MAP4K4,MATN3,MATN4,MCAT,MCM10,MCM2,MDK,MEF2A,MEIS2,MELK,MEST,METAP1,MFN2,MLF1,MLF2,MLLT3,MMP10,MMP13,MMP15,MMP25,MMP9,MPHOSPH10,MPHOSPH6,MPI,MPV17,MRPL1,MRPL11,MRPL12,MRPL16,MRPL17,MRPL30,MRPL38,MRPL39,MRPL55,MRPL58,MRPS2,MRPS23,MRPS24,MRPS6,MRTO4,MS4A1,MSTO1,MT-ND6,MT1G,MT1H,MT1L,MTERF3,MTMR4,MTX3,MUC13,MYCBP,MYO1B,MYO5A,NAP1L4,NAT10,NCAPG,NCL,NDC80,NDUFA4L2,NDUFAB1,NDUFB4,NDUFS3,NDUFS5,NDUFS6,NECAP1,NEK2,NFKBIL1,NHP2,NKX3-1,NME1,NOP10,NOP16,NOP2,NOP56,NOP58,NPHS1,NPR3,NR2F1,NRAP,NRG3,NRGN,NRIP3,NRN1,NSD2,NUDC,NUDCD2,NUF2,NUP153,NUSAP1,OASL,OCLN,ODAD2,ORC1,ORM1,P2RX1,P3H1,P3H2,PAICS,PAK3,PANX1,PAPPA,PARD3B,PARD6G,PARP3,PARVB,PBK,PBX1,PCDH10,PCDHB5,PCDHGC3,PCGF3,PCLAF,PCNA,PCOLCE,PDE1A,PDE8B,PDHX,PDSS1,PDX1,PGM1,PGR,PHF5A,PIEZO2,PIF1,PKHD1,PKM,PKP1,PLA2G4E,PLA2G5,PLCD3,PLCE1,PLEC,PLIN4,PLK1,PLK2,PNLIP,PNPT1,POLD2,POLG,POLQ,POLR1B,POLR1C,POLR2D,POLR3E,POLR3G,POLR3H,POU2F1,PPAT,PPIB,PPID,PPP1R14A,PPP1R3C,PPP3CA,PRAP1,PRC1,PRDX2,PRKAB1,PRKCG,PRKG1,PRMT1,PRNP,PRR11,PRR15L,PRSS1,PRSS3,PRX,PSEN1,PSMA1,PSMA5,PSMB2,PSMC3,PSMD12,PSMD2,PSRC1,PTCH1,PTCH2,PTGER4,PTGS1,PTMA,PTMS,PTPN14,PTPRB,PTPRZ1,PTTG1,PUM3,PURG,PUS7,PYGL,QPRT,RAB20,RAB38,RABEPK,RABGGTB,RACGAP1,RAD23A,RAD51,RAD52,RAD54L,RAET1E,RAI14,RAMP1,RAN,RANBP1,RAPGEF5,RASGRP2,RBP2,RBP4,RBPJ,RCC1,RCN1,RCN3,RD3,RECQL4,REG1A,REG3G,RELA,RELB,RELN,RFC4,RFC5,RFTN1,RFX2,RGS10,RGS22,RGS7,RHOBTB1,RHOBTB3,RHOQ,RHOV,RHPN2,RIN1,RIOX2,RNF144B,RNF19B,RPL11,RPL12,RPL22,RPL35,RPL4,RPL5,RPLP1,RPP40,RPS17,RPS24,RPS6KA2,RPS6KA3,RPS6KB2,RPS8,RRM2,RSL1D1,RUVBL2,RYR2,S100A2,S100A9,S1PR5,SAC3D1,SACS,SAMD11,SAMM50,SARS1,SATB1,SCAMP5,SCARA5,SCARF1,SCG3,SCGN,SCIN,SCPEP1,SCTR,SDK2,SEL1L,SELE,SEMA3D,SEMA3F,SEMA6A,SEMA7A,SFN,SFXN3,SGO2,SH2D2A,SH2D5,SI,SIAH2,SIPA1L3,SLC10A5,SLC16A4,SLC25A21,SLC25A4,SLC26A3,SLC29A1,SLC2A2,SLC37A4,SLC39A8,SLC3A1,SLC4A3,SLC4A4,SLC6A15,SLC6A9,SLC7A3,SLCO1B1,SLCO3A1,SMAD1,SMARCA4,SMARCB1,SMC4,SMOC2,SNAP91,SNAPC1,SNRK,SNRPD1,SOX7,SP5,SPAG5,SPATA13,SPC24,SPHK1,SPON2,SPRR2A,SPRY4,SPTBN1,SPTBN5,SRA1,SRGAP3,SRP19,SRRT,SRSF3,SRSF7,SSBP1,ST6GALNAC5,STEAP3,STIP1,STK17A,STK32B,STK4,STMN1,STXBP5,SUPT5H,SUV39H1,SYBU,SYNE2,TACSTD2,TAF12,TBC1D10C,TBC1D2,TBK1,TCF19,TDO2,TEAD4,TECR,TENM2,TERT,TFAP2C,TFRC,TGFBI,TGOLN2,THBS1,THOP1,THRA,TIMM44,TINCR,TIPARP,TIPIN,TM4SF20,TMEM100,TMEM119,TMEM132A,TMEM176A,TMEM87A,TMT1A,TNC,TNFAIP8L1,TNFRSF1A,TNFRSF8,TNN,TNNT3,TNS2,TOMM22,TOMM40,TOP1MT,TOP2A,TP53INP1,TP63,TP73,TPSAB1/TPSB2,TPX2,TRAIP,TRANK1,TRIM31,TRPS1,TSHZ2,TUBA1B,TUBA1C,TUBB,TUFM,TULP3,TXK,TXN,TXN2,TXNRD3,UBD,UBE2C,UBE2O,UBE2S,UBL3,UCHL5,UCK2,UGT2A3,UIMC1,UMPS,UNC5B,UQCRFS1,UQCRH,USO1,USP10,USP8,VDAC1,VIM,VRK1,VSTM2A,WEE1,WIF1,WNK1,XCR1,XPO5,XYLT2,YARS1,YBX1,YBX3,YRDC,YTHDC1,ZAP70,ZBTB34,ZCCHC18,ZEB1,ZFP36,ZNF354A,ZNF667,ZNF704,ZP3	907 (89)	88	STX18
RND3	enzyme	-0.369	3	Activated		7.265	8.67e-17	0.0127	Akt,AMPK,Ap1,ATF4,BRCA1,CASP8,CCND1,Cdc42,Cdk (family),CDK4,CDK4/6,CDKN1A,CDKN1B,CDKN2A,CREB1,CTNNB1,CUL3,EIF2AK4,EIF5A2,ERK,ERK1/2,F2,FHL2,GLI1,GSK3B,HRAS,LDHA,MAP3K1,MAPK1,MAPK14,MAPK3,MAPK8,mir-19,mir-22,MMP9,MRTFA,MYC,MYCN,NADPH oxidase,NF-Y,NFATC1,NFkB (complex),NFKB1,NFKBIA,P38 MAPK,PAX5,PI3K (complex),PIAS3,PKA,PPARG,PRKCA,PRKCB,PRKCG,PTEN,PTK2,RAF1,RB1,RBL2,RHOA,RND3,ROCK,ROCK1,ROCK2,SLC9A3,SP1,SRF,STAT3,STAT5a/b,TERT,Tgf beta,TP53,TP73,TRAF2,ZBTB17	ABCA3,ABCA6,ABCA9,ABCC1,ABCC2,ABCC6,ABCE1,ABCF2,ABCF3,ABCG5,ABCG8,ACACB,ACAN,ACHE,ACKR2,ACTG2,ACTN4,ACVR2A,ACVRL1,ADARB1,ADGRG6,ADK,ADRB2,AEN,AGT,AGTR1,AHCY,AHSG,AIMP2,AK2,AKR1C1/AKR1C2,AKT1S1,ALB,ALDH1B1,ALDH3A1,ALDH7A1,ALG3,ALKAL2,ALOX15,ANKRD17,ANKRD6,ANLN,ANPEP,ANXA4,APEX1,APOA4,APOD,APOL1,AQP11,AQP7,AR,ARHGAP11A,ARID1B,ARID3B,ASGR2,ASPM,ASRGL1,ATAD3A,ATP11A,ATP5PB,AURKB,AZIN1,BATF,BCAR3,BCCIP,BCR,BCS1L,BHLHE22,BHLHE41,BICD2,BIRC5,BIRC7,BLK,BMAL2,BMPER,BNC1,BRIP1,BTBD1,BUB1,BUB1B,BZW2,C11orf58,C19orf33,C1QBP,CA12,CA3,CA9,CAD,CADPS,CALB1,CALM1 (includes others),CALN1,CALU,CAMK2B,CAPZA1,CASP10,CAV1,CCDC85A,CCN5,CCNA1,CCNA2,CCNB1,CCNB2,CCND2,CCNE1,CCT6A,CD177,CD19,CD3E,CD48,CD52,CD6,CD9,CDC20,CDC25A,CDC25C,CDC7,CDCA4,CDCA5,CDCA8,CDH2,CDK1,CDKN3,CDX2,CEACAM6,CEBPA,CEBPB,CELSR2,CENPE,CENPF,CEP55,CES1,CHAF1A,CHCHD3,CHEK2,CHI3L2,CHN1,CHPF2,CIDEC,CKAP2,CKS2,CLDN1,CLDN15,CLDN6,CLDN7,CLIC5,CLIC6,CLMP,CLSPN,CNFN,COL24A1,COL4A5,COL4A6,COL5A3,COPB2,COQ2,COQ3,CORIN,COX10,COX5A,COX8A,CPA3,CPM,CPT1C,CRHBP,CRIPTO,CSDC2,CSDE1,CSE1L,CSK,CSNK1E,CSPG4,CSTB,CTDNEP1,CTNNA2,CTNND2,CUL1,CXCL14,CXCR3,CXXC4,CYB5A,CYC1,CYCS,CYFIP2,CYP4B1,DAB1,DAZ2,DBF4,DBH-AS1,DCSTAMP,DCX,DDC,DDR1,DDX18,DDX21,DDX41,DDX5,DEPDC1,DEPTOR,DGKI,DIMT1,DKC1,DLGAP5,DNAI3,DNAJA4,DNAJB4,DNAJB5,DNASE1,DNM1,DNMT1,DOK4,DPEP1,DPP4,DR1,DRAP1,DSC3,DSG1,DSG3,DTL,DTYMK,DUSP11,DUSP2,DUSP5,DUSP9,DUT,DYSF,E2F2,EBNA1BP2,ECH1,EDC3,EEF1B2,EEF1D,EHD4,EIF2D,EIF3A,EIF3G,EIF4E,EIF4G1,EME1,EMID1,EMP2,ENO1,EPHA2,EPHA8,ERBB3,ESCO2,ESPL1,EVX1,EYA2,F10,F2RL2,FABP1,FABP2,FABP3,FABP5,FAM20A,FAM78B,FANCI,FBLN5,FBXO22,FCMR,FCN1,FGD4,FGF20,FGF5,FGF9,FKBP1B,FKBP4,FLT3,FMOD,FN1,FOSL1,FOXA1,FOXJ1,FOXM1,FUBP1,FUCA2,FXR1,FZD5,FZD7,G0S2,G6PC1,GADD45GIP1,GALNT18,GAPDH,GART,GAS1,GAS2,GATA2,GATA4,GATA5,GATM,GBP6,GCLM,GCNT4,GCSH,GDPD3,GEM,GFPT2,GHRL,GJA1,GJB3,GLI1,GLI3,GLTP,GNAI3,GNMT,GPC3,GPM6B,GPR3,GPRIN2,GRID1,GRK4,GRM5,GRPEL1,GRPR,GZMK,H19,H2AZ1,H2BC5,HAPLN1,HASPIN,HBB,HCAR2,HDC,HES2,HES4,HEYL,HHIP,HKDC1,HM13,HMG20B,HMGB2,HMMR,HNRNPAB,HNRNPC,HNRNPH1,HNRNPU,HORMAD1,HOXA2,HOXA9,HOXD10,HRAS,HSD11B2,HSPA4,HSPA8,HSPA9,HSPD1,HSPE1,HTR2A,HTR7,HUNK,HYAL3,IBSP,ICAM5,IDH3A,IER3,IGHE,IGHM,IL1B,IL1R2,IL6,ILF3,INO80,INS,IPO7,IQGAP1,IRF6,IRX3,ISG20,ITGA10,ITGA5,ITGAD,ITGAL,KCNA3,KCNJ2,KERA,KIF20A,KIF22,KIF23,KIF2C,KLF15,KLHDC7B,KLHL21,KLLN,KLRC2,KNL1,KRT14,KRT20,KRT4,KRT5,KRT6B,LAMA1,LAMA2,LAMB3,LARP6,LARS1,LBP,LFNG,LGALS7/LGALS7B,LGI2,LGR4,LHX5,LHX9,LIMD2,LIN9,LIPA,LRRC1,LRRN3,LTB,LTK,LYL1,LZTR1,MAD2L1,MAD2L2,MADCAM1,MAN1C1,MAP3K14,MAP4K1,MAP4K4,MAPRE1,MAST3,MATN3,MCM10,MCM2,MCTP1,MEF2A,MEIS2,MEST,METAP1,METAP2,MFSD2A,MGAT4A,MGP,MIA2,MLF2,MME,MMP13,MMP15,MMP9,MOGAT1,MPHOSPH6,MPI,MRPL1,MRPL11,MRPL12,MRPL16,MRPL17,MRPL30,MRPL38,MRPL39,MRPL55,MRPL58,MRPS2,MRPS23,MRPS24,MRPS6,MRPS7,MRTO4,MS4A1,MSTO1,MT-ND6,MT1H,MT1X,MTERF3,MTX3,MUC13,MYBBP1A,MYCBP,MYO1B,MYO5A,NAP1L4,NAT10,NCAM1,NCAPG,NCL,NDC80,NDUFA6,NDUFA9,NDUFS4,NDUFS8,NDUFV1,NEIL3,NETO2,NFKBIB,NHP2,NIFK,NKAIN2,NKX3-1,NLRP3,NME1,NOP16,NOP2,NOP56,NOP58,NPHS1,NPM1,NPR3,NR1H3,NR2F2,NRAP,NRAS,NRGN,NRN1,NUP153,NUP188,NUSAP1,OASL,OCLN,ODAD2,OGA,ORM1,OSCP1,OXCT1,OXTR,PAG1,PAICS,PAK3,PAPPA,PARD6B,PARD6G,PBK,PBX1,PCDH19,PCDH20,PCGF3,PCLAF,PDCD1,PDCD10,PDCD1LG2,PDE4D,PDK4,PER1,PES1,PGM1,PIEZO2,PINK1-AS,PKM,PKP1,PLA2G5,PLCD3,PLIN4,PLK1,PLXNC1,PNO1,PNP,PNPT1,POLR1C,POLR2D,POLR3D,PPAT,PPID,PPM1G,PPP1R3C,PPP3CA,PRAP1,PRC1,PRDX2,PRKAA1,PRKAB1,PRKCG,PRKG1,PRMT1,PRNP,PROS1,PRR11,PRSS1,PRSS3,PRX,PSENEN,PSMA1,PSMA5,PSMA7,PSMB2,PSMB7,PSMD12,PSMD2,PTCH2,PTF1A,PTHLH,PTMA,PTMS,PTPN14,PTPRZ1,PUM3,PURG,PUS7,PYGL,RAB13,RABEPK,RAC3,RACGAP1,RAD51AP1,RAG1,RAI14,RAMP1,RAN,RANBP1,RANGAP1,RARS1,RASGRP2,RBMX,RBPMS,RBX1,RCAN1,RCC1,RCN1,RD3,RELN,RERG,RFTN1,RFX2,RGMB,RGS10,RGS7,RHOBTB1,RHPN2,RIOX2,RIPK3,RNASEH1,RNF11,RNF111,RNF144B,RNF19B,RP11_1035H133,RPL11,RPL12,RPL22,RPL35,RPL36A-HNRNPH2,RPL4,RPL5,RPLP1,RPP40,RPS17,RPS24,RPS6KA2,RPS6KA6,RPS7,RPS8,RRM2,RTCB,RUNX1T1,RUNX2,RUVBL2,RYR2,S100A2,S100A7,S1PR3,SAMM50,SARS1,SBSN,SCAMP5,SCG5,SCPEP1,SEMA3D,SEMA3F,SEMA6A,SEMA7A,SERPINI1,SFXN3,SGO2,SH2D2A,SHCBP1,SI,SIAH2,SIGLEC15,SIRT2,SKP2,SLC10A5,SLC18A2,SLC1A2,SLC1A3,SLC20A1,SLC22A4,SLC25A21,SLC25A4,SLC26A2,SLC26A3,SLC2A2,SLC35D3,SLC37A4,SLC38A3,SLC3A1,SLC46A3,SLC4A3,SLC4A4,SLC6A15,SLC6A9,SLC7A3,SMAD1,SMARCA4,SMARCB1,SMC4,SNHG16,SNRK,SNRNP25,SNRPD1,SNRPF,SOSTDC1,SOX7,SP5,SPATA13,SPC24,SPOCD1,SPRR1A,SPRR2A,SPRR3,SPSB1,SPTBN1,SRGAP3,SRM,SRSF1,SRSF2,SRSF3,ST6GALNAC5,STAP1,STAR,STAT6,STEAP3,STK17A,STMN1,STXBP5,SUV39H1,SYNE2,TAF12,TAF13,TAF4B,TBX21,TCF15,TCF19,TCFL5,TCOF1,TDO2,TEAD4,TENM4,TERT,TFRC,TGFBI,TGM1,TGOLN2,THRA,TIMM44,TINCR,TMEM100,TMEM158,TMEM176A,TMT1A,TNFAIP8L1,TNFRSF19,TNFRSF8,TNFSF13B,TNNT3,TNS2,TOMM40,TP73,TPI1,TPSAB1/TPSB2,TPX2,TRAIP,TRAM1,TRANK1,TRAPPC3,TRPA1,TSHZ2,TSPO2,TTC27,TUBA1B,TUBA1C,TUBB,TUBB6,TUBG1,TULP3,TXN,TXNRD3,UBE2C,UBE2S,UBE3A,UBL3,UCP2,UGT2A3,UIMC1,UMPS,USO1,USP10,USP3,USP8,UTRN,VCAM1,VGF,VIM,VSNL1,WEE1,WIF1,WNT9A,XCR1,YBX1,YBX3,YIPF4,YRDC,YTHDC1,ZAP70,ZEB1,ZFP36	804 (74)	74	lipopolysaccharide,methylprednisolone,SMARCB1	beta-estradiol,LY294002,SALL4		ARHGAP35,CCND1,CDKN1A	Cyclin D,MYC
benomyl	chemical toxicant		3	Inhibited		-3.265	8.71e-17	0.0066	AHR,AKT1,ALDH2,Ap1,APP,benomyl,BMPR2,BRCA1,Calcineurin (complex),CDKN1B,Creb,CTNNB1,CYP19A1,EGF,EGFR,ERK,ERK1/2,ESR1,ESR2,FOXO1,FYN,G protein alpha i,GATA1,GSK3B,IGF1R,ITGB2,Jnk,KRAS,LASP1,MAPK1,MAPK14,MAPK3,MMP2,NCOA3,NFAT (complex),NFkB (complex),Nr1h,NR1H4,P38 MAPK,Pkc(s),PRKAA1,PRKAA2,PRKCD,PRKG1,RELA,RGS2,RGS4,RHOA,ROCK,ROCK2,RUNX2,SMAD3,SP1,SRC,STAT5A,STAT5B,tamoxifen,TERT,Tgf beta,TP53,VASP	ABCA8,ABCA9,ABCB1,ABCC1,ABCC2,ABCC6,ABCG5,ABCG8,ACAA2,ACADL,ACKR2,ACOT1,ACTC1,ACTN4,ACVR1B,ACVRL1,ADARB1,ADCYAP1,ADD3,ADGRG6,ADH1B,ADH7,ADHFE1,ADK,ADORA2B,ADRB2,AEBP2,AEN,AGT,AHCTF1,AHCY,AHSG,AKT1S1,ALDH1B1,ALDH7A1,ALOX15,ANLN,ANP32A,AOX1,APOA4,APOC1,APOD,APOL1,AR,AREG,ARFIP2,ARHGAP11A,ARID1B,ARPP19,ASGR2,ASPM,ASRGL1,ATAD3A,ATP11A,ATP2B2,ATP5MC3,ATP5PB,AURKA,AURKB,BANF1,BCAR3,BCCIP,BCR,BCS1L,BEX1,BHLHE41,BICD2,BIRC5,BNC1,BRIP1,BUB1,BUB1B,BYSL,BZW2,CA12,CA2,CA3,CA9,CAD,CADM3,CALB1,CALM1 (includes others),CALU,CAMK2B,CASP10,CASP14,CAV1,CBLN1,CBR1,CCL21,CCN1,CCN5,CCNA2,CCNB1,CCNE1,CCT4,CCT6A,CCT7,CD14,CD209,CD27,CD48,CDC20,CDC25A,CDC27,CDC5L,CDC7,CDCA2,CDCA8,CDH22,CDH23,CDK1,CDKN3,CEACAM6,CEBPA,CEBPB,CEBPG,CELA2A,CELA3B,CENPA,CENPE,CENPF,CENPL,CENPM,CENPN,CENPU,CEP55,CFH,CHEK2,CIDEC,CITED4,CKAP2,CKS2,CLCA2,CLDN1,CLDN6,CLDN7,CLEC2B,CLIC5,CLIC6,CLSPN,CNNM1,COL4A5,COL4A6,COL5A3,COL6A1,COL6A5,COL9A1,COQ2,COQ3,CORIN,COX10,COX5A,COX8A,CPB1,CPE,CPT1C,CSDC2,CSF2,CSNK1A1,CSNK2B,CST5,CSTA,CTH,CTNND2,CTPS1,CTRB2,CTRL,CTSC,CTSS,CUL1,CUZD1,CXCR5,CXXC4,CYB5A,CYC1,CYFIP2,CYGB,CYP19A1,CYP39A1,DAB1,DACT2,DAZ2,DBF4,DBH-AS1,DDIAS,DDX10,DDX41,DDX5,DEPDC1,DEPTOR,DGKI,DHCR24,DIAPH3,DIRAS3,DLGAP5,DNAI3,DNAJA4,DNAJB4,DNAJB5,DNAJC11,DNASE1,DNM1,DNM1L,DPEP1,DPP4,DR1,DSC3,DSG1,DSG3,DTX1,DTYMK,DUS2,DUSP11,DUSP2,DUSP5,DUSP9,DYSF,E2F2,ECH1,EIF4G1,ELN,EMID1,ENO1,ENO2,ENOPH1,ENPEP,EPAS1,EPHA8,ERBB3,ERCC6L,ESPL1,EVL,EXO1,EXOSC4,EYA2,F10,F2RL3,FABP1,FAH,FAM107A,FAM20A,FBXO22,FCMR,FEM1B,FEN1,FGD4,FGD5,FGF1,FGF12,FGF20,FGF5,FGF9,FKBP1B,FKBP4,FLCN,FMO2,FN1,FOSL1,FOXA1,FOXC2,FOXF2,FOXJ1,FOXM1,FUBP1,FXN,FZD5,GADD45G,GAL3ST1,GCLM,GCSH,GDNF,GEM,GFI1B,GGA2,GIT2,GJA1,GJB3,GLI3,GLTP,GNA12,GNMT,GPC3,GPR15,GPR156,GPR176,GRAP2,GRIA4,GRID1,GRPR,GULP1,GYPE,GYS2,GZMA,GZMK,H19,H2BC5,HAND2,HAPLN1,HAS1,HBB,HBEGF,HCAR2,HCN1,HDGFL3,HES2,HES6,HEYL,HHIP,HMG20B,HNRNPA1,HNRNPH1,HNRNPM,HOMER1,HORMAD1,HOXA7,HOXA9,HPX,HSD11B2,HSD17B3,HSP90AB1,HSPA1A/HSPA1B,HSPA8,HSPD1,HSPE1,HTR7,HUNK,ICAM5,IDO2,IER3,IKZF3,IL1A,IL1B,IL1R2,IL20RA,IL22RA1,IL37,IL6,ILF3,INCENP,INMT,IPO7,IQGAP1,IRF6,ITGA10,ITGAD,ITIH5,ITK,KCNA3,KCNQ5,KDM4A,KIF18A,KIF20A,KIF22,KIF23,KIF4A,KIFC1,KLF15,KLLN,KNL1,KRT10,KRT14,KRT15,KRT16,KRT4,KRT5,LAMA1,LARP6,LBP,LCN2,LFNG,LGALS7/LGALS7B,LGR4,LIMD2,LIPA,LMNB1,LMO3,LRP11,LRP8,LRRC15,LRRN3,LTB,LTB4R,LTBP4,LTBR,LYAR,MAD2L1,MAD2L2,MADCAM1,MAN1A1,MAP3K14,MAP4K1,MAP4K4,MAPK11,MAPRE1,MARVELD2,MAST3,MASTL,MATN3,MATN4,MCAT,MEF2A,MEGF10,MEIS2,MFN2,MGP,MICOS10,MIOX,MLF2,MME,MMP15,MMP24,MMP25,MMP9,MND1,MPI,MRC2,MRPL1,MRPL12,MRPL14,MRPL16,MRPL30,MRPL38,MRPL39,MRPS11,MRPS2,MRPS24,MTMR11,MTREX,MUC20,MYO5A,NAP1L4,NASP,NCAPD2,NCAPG,NCAPH,NCL,NDC1,NDC80,NDE1,NDUFA9,NDUFB4,NDUFS3,NDUFS6,NDUFS8,NEIL3,NFATC1,NFKB1,NFKBIB,NHP2,NKX3-1,NME1,NOD2,NOP16,NOP2,NOP58,NPHS1,NPNT,NPR3,NPW,NR1H3,NR5A2,NRAP,NRIP3,NRN1,NSD1,NTNG1,NUDC,NUP153,NUP160,NUP188,NUP205,NUSAP1,ODAD2,OIP5,OMD,ONECUT1,ONECUT2,ORC1,ORM1,OXTR,P2RX1,P3H1,PAIP2,PAK3,PALMD,PAPPA,PARD6G,PARP3,PBK,PBX1,PC,PCDHB5,PCLAF,PCNA,PCSK5,PDHX,PDZK1,PEF1,PES1,PGM1,PGR,PHB2,PIMREG,PKP1,PLA2G2D,PLCE1,PLEC,PLEKHG2,PLK2,PLK3,PLK4,PNPT1,POLD2,POLE3,POLR1G,POLR3E,PON3,PPIB,PPM1B,PPM1G,PPME1,PPP1R3C,PRC1,PRDM8,PRKAA1,PRKAB1,PRLHR,PROS1,PRX,PSENEN,PSMA1,PSMA4,PSMA7,PSMB2,PSMB7,PSMC3IP,PSMD12,PSMD14,PSMD2,PSMD7,PSRC1,PTCH1,PTCH2,PTF1A,PTGER4,PTGFR,PTPRB,PTPRT,PTTG1,PUM3,PWP1,PYGL,QPCT,QTRT1,QTRT2,RAB11FIP1,RABEPK,RAD23A,RAD52,RAN,RANBP1,RASGRP2,RBPJ,RCN2,RECQL4,RELA,RELB,RELN,RENBP,RERG,RHOU,RNF111,RNF19B,RNPS1,RPL12,RPL22,RPL5,RPS6KA3,RPS6KB2,RRP12,RUNX2,RUVBL2,RXRA,RYR2,S1PR3,SAC3D1,SAMD11,SAMM50,SATB1,SBSN,SCG5,SCIN,SCLY,SCN7A,SCPEP1,SDAD1,SEC31A,SEL1L,SELE,SEMA3F,SERBP1,SFPQ,SGO2,SH2D2A,SHCBP1,SKIC8,SKP2,SLAMF6,SLC10A5,SLC1A1,SLC1A2,SLC1A3,SLC22A4,SLC26A2,SLC35A1,SLC37A4,SLC39A4,SLC3A1,SLC5A3,SLC6A9,SLC7A3,SLCO1B1,SMAD1,SMARCB1,SMC4,SMOC2,SMPDL3A,SNHG16,SNRK,SNRNP40,SNRPA1,SNRPD3,SNTA1,SOSTDC1,SOX7,SP5,SPAG5,SPRR1A,SPRR2A,SPRR3,SPRY4,SPSB1,SPTBN1,SRGAP3,SRM,SRPK2,SRPRB,SRSF2,SRSF3,SSTR5,STAMBPL1,STAT6,STC2,STEAP3,STIP1,STK17A,STK32B,STK4,SYBU,SYP,TAC3,TACC1,TACC3,TACSTD2,TAF4B,TANC2,TBRG1,TC2N,TCF15,TCF19,TCF21,TCFL5,TCOF1,TDO2,TENM4,TERT,TESMIN,TFRC,TGM1,TGOLN2,THBS1,THRA,TIMM44,TMEM158,TMEM176A,TMEM45B,TMEM72,TMEM87A,TMT1A,TNFAIP8L1,TNFRSF19,TNIP3,TNN,TNNT3,TOMM22,TOMM40,TPD52,TPI1,TPSAB1/TPSB2,TPX2,TRAM1,TRANK1,TRIM29,TRIP13,TRMT2A,TRPA1,TTC27,TUBB,TUBB6,TULP3,TXN2,TXNRD3,UBE2C,UBE2S,UBE2T,UBL3,UGT2A3,UGT2B4,UIMC1,UQCRFS1,USO1,USP16,USP8,VCAM1,VPREB3,VRK1,VRK2,VSNL1,WEE1,WIF1,WNK1,WNT9A,XPO5,XRCC6,YARS1,YIPF2,YTHDF2,YWHAG,YWHAQ,ZBTB16,ZDHHC14,ZNG1A	743 (61)	61
(TP53,TP63):PERP Gene	complex		3	Activated		3.302	9.11e-17	0.0294	(TP53,TP63):PERP Gene,26S proteasome,ABCB1,AKT1,ALDH2,APEX1,BAX,BCL2,BCL2L1,BHLHE40,BLM,CASP1,CASP3,CCND1,CDKN1A,CDKN2A,CEBPA,CHEK1,CTNNB1,CYP19A1,DDX5,DNMT3A,E2f,E2F1,EIF2AK3,EIF4E,EIF4EBP1,EP300,ERBB2,ERK,ERK1/2,FAS,FOXO3,GLI1,GRIN1,GSK3B,HIF1A,HNF4A,IGF1R,IGFBP3,IL6,INHBA,Jnk,JUN,KAT2B,MAP2K1,MAP2K6,MAPK1,MAPK8,MAPK9,MAPT,MDM4,Mek,mir-145,mir-23,MTOR,MYC,NANOG,NF-Y,NFkB (complex),NFKB1,NFKBIA,NOTCH1,NPAT,NPM1,NR3C1,NRG1,NTRK1,P38 MAPK,PGR,PI3K (complex),PPARG,PPIF,PRKAA1,PTK2,RAC1,RB1,RELA,RPS6KA1,RPS6KB1,SMAD3,SP1,STING1,TERT,TP53,TP63,TP73,TSC2	ABCC1,ABCC2,ABCC6,ABCE1,ABCF2,ABCF3,ABCG5,ACAA2,ACACB,ACADL,ACHE,ACKR2,ACMSD,ACOT1,ACTC1,ACTL6A,ACTN4,ACVR1B,ACVR2A,ACVRL1,ADA2,ADAMTSL2,ADARB2,ADD3,ADGRG6,ADGRG7,ADGRL3,ADH1B,ADH7,ADK,ADORA2B,AEN,AGTR1,AHCY,AIM2,AK2,AKT1S1,ALB,ALDH1B1,ALDH3A1,ALPG,ALPI,ANKRD1,ANKRD17,ANLN,ANPEP,ANXA1,ANXA2,ANXA4,APAF1,APEX1,APOA1,APOC1,APOD,APOL1,AQP7,AQP8,AQR,AR,ARHGAP11A,ARHGDIG,ARHGEF19,ASRGL1,ATAD3A,ATP11A,ATP5MC3,ATP5PB,ATP7B,AURKA,AURKB,AZIN1,B3GALT2,BCAR3,BCCIP,BCR,BHLHE22,BHLHE41,BICD2,BIRC5,BIRC7,BLK,BLM,BMF,BMP3,BMP7,BMPER,BNC1,BRIP1,BUB1,BUB1B,BZW2,C11orf58,C16orf74,C19orf33,C1QBP,C4BPB,CA12,CA3,CADM3,CADPS,CALU,CAMK2B,CAMK4,CAPN12,CASP10,CASP14,CBLN1,CBLN4,CBR1,CBS/LOC102724560,CCDC85A,CCDC88B,CCKBR,CCL2,CCN1,CCN5,CCNB1,CCNB2,CCND2,CCNE1,CCNF,CCR1,CCT4,CD177,CD22,CD247,CD3D,CD6,CD79B,CDC20,CDC23,CDC25A,CDC25C,CDC27,CDC45,CDC7,CDCA2,CDCA3,CDCA8,CDH13,CDH2,CDH22,CDH23,CDK1,CDKN2D,CDKN3,CEACAM6,CEBPG,CENPA,CENPE,CENPF,CENPH,CENPU,CEP55,CHAF1A,CHEK2,CHI3L2,CIP2A,CITED4,CKAP2,CKS1B,CKS2,CLCA2,CLDN15,CLDN6,CLDN9,CLEC5A,CLIC6,CLSPN,CNTN1,COIL,COL4A5,COL5A3,COL6A2,COL6A6,COL9A1,COLEC12,COQ2,COQ3,CORIN,COX10,COX5A,CPA1,CPA3,CPT1C,CRIPTO,CSDC2,CSF1,CSF2,CSPG4,CSTA,CSTB,CTNNA2,CTNND2,CTSS,CX3CL1,CXCR3,CXCR5,CXXC4,CYB5A,CYCS,CYFIP2,CYGB,CYP19A1,CYP2C19,CYP3A7,CYP4B1,DAB1,DAPK1,DBF4,DBH-AS1,DDC,DDIAS,DDR1,DDX18,DDX41,DDX5,DEAF1,DEPDC1,DEPTOR,DGKI,DHCR24,DIMT1,DIRAS3,DISP2,DLGAP5,DLX5,DNAAF10,DNAI3,DNAJA4,DNAJB4,DNAJB5,DNAJB6,DNAJC11,DNASE1,DNM1,DNM1L,DPEP1,DPP4,DPYD,DR1,DSC3,DTL,DTYMK,DUSP11,DUSP2,DUSP5,DUT,DYNC1I1,DYSF,ECH1,EEF1B2,EGFL7,EIF3A,EIF3G,EIF3I,EIF4E,EIF4G1,ELF1,ELN,EMID1,EMP2,EN1,ENPEP,EPAS1,EPHA2,EPHA6,EPRS1,ERBB3,ERCC1,EREG,ERICH5,ERO1B,ESCO2,ESPL1,EVX1,EYA2,EYA4,F11,F2RL3,FABP3,FABP5,FAH,FAM107A,FAM20A,FAM78B,FANCI,FAT2,FBXO22,FCGR2A,FCMR,FGD4,FGF20,FGF7,FILIP1,FJX1,FKBP1B,FKBP4,FMO2,FOSL1,FOXA1,FOXH1,FOXJ1,FOXM1,FRK,FSCN1,FUCA2,FXR1,FZD5,FZD7,G0S2,G6PC1,GABPB1,GADD45G,GADD45GIP1,GALC,GAPDH,GART,GATA4,GATA5,GATM,GDA,GDPD3,GGA2,GINS2,GINS3,GINS4,GJA1,GJB3,GLI3,GLTP,GLUL,GNAI3,GNMT,GP5,GPR156,GPR176,GPR63,GPR84,GPR85,GPRIN2,GPX3,GRIN2A,GRK4,GRM5,GRM7,GRPEL1,GRSF1,GSDMC,GSTA2,GTSE1,GUCY2C,GULP1,GZMA,H1-5,H19,H2AX,H2AZ1,H2BC12,H2BC5,HAPLN1,HAS3,HBEGF,HDAC3,HES2,HHIP,HKDC1,HMMR,HNF4G,HNRNPAB,HNRNPM,HNRNPR,HOXA13,HOXA9,HOXD10,HPX,HRAS,HSD17B3,HSP90AB1,HSPA1A/HSPA1B,HSPA4,HSPA8,HSPD1,HUNK,IDH2,IER3,IFT25,IGFBP7,IGHE,IGHM,IK,IKZF3,IL22RA1,IL37,IL7,ILF3,IMMT,INMT,INSR,IPO7,IQGAP1,IRX3,ISG20,ISLR2,ITGA10,ITGAD,ITIH5,KCMF1,KCNA3,KCNJ2,KCNMB1,KDM4A,KIF18A,KIF18B,KIF20A,KIF22,KIF2C,KIFC1,KLHDC7B,KLHL21,KLLN,KLRB1,KNL1,KPNA2,KRT10,KRT15,KRT16,KRT20,KRT4,KRT5,KRT6A,KRT6C,KYNU,L1CAM,LAMB3,LARS1,LFNG,LGALS7/LGALS7B,LHX9,LIMD2,LIN9,LPAR3,LRP8,LRRC1,LSM10,LSM6,LTB4R,LY75,LYAR,LYL1,LYVE1,MAN1C1,MAP3K14,MAP4K1,MAP4K4,MAPKBP1,MAPRE1,MAST3,MATN3,MATN4,MCAT,MCM10,MCM2,MDK,MEF2A,MEIS2,MELK,MEST,METAP1,MIR205HG,MLF1,MLF2,MLLT3,MMP10,MMP15,MPHOSPH10,MPHOSPH6,MPI,MPV17,MRC2,MRPL1,MRPL11,MRPL12,MRPL16,MRPL17,MRPL30,MRPL38,MRPL39,MRPL55,MRPL58,MRPS2,MRPS23,MRPS24,MRPS6,MRTO4,MS4A1,MSTO1,MT1G,MT1H,MT1L,MTERF3,MTX3,MUC13,MUSK,MYCBP,MYO1B,MYO5A,MYT1,NALCN,NAP1L4,NAT10,NCAPG,NCS1,NDC80,NDUFA4L2,NDUFAB1,NDUFB4,NDUFS3,NDUFS5,NDUFS6,NEK2,NFKBIL1,NHP2,NKX3-1,NME1,NOP10,NOP16,NOP2,NOP56,NOP58,NPHS1,NPR3,NR2F1,NRAP,NRGN,NRN1,NSD2,NTSR1,NUDC,NUDCD2,NUF2,NUP153,NUP188,NUSAP1,OASL,OCLN,ODAD2,OLFM4,ORM1,P2RX1,P3H1,P3H2,PAICS,PAK3,PAPPA,PARD6G,PARP3,PARVB,PBK,PBX1,PCDH10,PCDHB5,PCGF3,PCLAF,PCNA,PCOLCE,PCSK5,PDE1A,PDE8B,PDHX,PDSS1,PDX1,PGM1,PGR,PHF5A,PIEZO2,PIF1,PKHD1,PKM,PKP1,PLA2G4E,PLA2G5,PLCD3,PLCE1,PLEC,PLIN4,PLK1,PLK2,PNLIP,PNP,PNPT1,POLD2,POLG,POLQ,POLR1B,POLR1C,POLR2D,POLR3E,POLR3G,POLR3H,POU2F1,PPAT,PPIB,PPID,PPP1R14A,PPP1R3C,PPP3CA,PPY,PRAP1,PRC1,PRDX2,PRKAB1,PRKCG,PRKG1,PRMT1,PRNP,PROS1,PRPF4,PRR11,PRR15L,PRSS1,PRSS3,PRX,PSEN1,PSMA1,PSMA5,PSMB2,PSMC3,PSMD12,PSMD2,PSRC1,PTCH1,PTCH2,PTGER4,PTGS1,PTHLH,PTMA,PTPN14,PTPRB,PTPRZ1,PTTG1,PUM3,PURG,PUS7,PYGL,RAB20,RAB38,RABEPK,RABGGTB,RAC3,RACGAP1,RAD23A,RAD51,RAD52,RAET1E,RAI14,RAMP1,RAN,RANBP1,RAPGEF5,RASAL3,RASGRP2,RASL11A,RASSF3,RBBP8,RBP2,RBPJ,RBX1,RCC1,RCN1,RCN3,RD3,RECQL4,REG1A,REG3G,RELA,RELB,RELN,RFC4,RFC5,RFTN1,RFX2,RGS10,RGS22,RGS7,RHOBTB1,RHOBTB3,RHOQ,RHOU,RHOV,RHPN2,RILPL1,RIN1,RIOX2,RNF144B,RNF19B,RPL11,RPL12,RPL22,RPL35,RPL4,RPL5,RPLP1,RPP40,RPS17,RPS24,RPS6KA2,RPS6KA3,RPS6KB2,RPS8,RSL1D1,RUNX2,RUVBL2,RYR2,S100A2,S100A7,S100A8,S100A9,S1PR5,SAC3D1,SACS,SAMD11,SAMM50,SARS1,SATB1,SCAMP5,SCARA5,SCARF1,SCG3,SCPEP1,SCTR,SDK2,SEL1L,SELE,SEMA3D,SEMA3F,SEMA6A,SEMA7A,SFN,SFXN3,SGO2,SH2D2A,SH2D5,SHCBP1,SI,SIAH2,SLC10A5,SLC16A4,SLC1A1,SLC25A21,SLC25A4,SLC26A3,SLC29A1,SLC2A2,SLC37A4,SLC39A8,SLC3A1,SLC41A2,SLC4A3,SLC4A4,SLC6A9,SLC7A3,SLCO1B1,SMAD1,SMARCA4,SMARCB1,SMC4,SMOC2,SNAP91,SNAPC1,SNRK,SNRPD1,SOX7,SP5,SPAG5,SPATA13,SPC24,SPHK1,SPON2,SPRR2A,SPRR2D,SPRR3,SPRY4,SPSB1,SPTBN1,SPTBN5,SRA1,SRGAP3,SRP19,SRRT,SRSF3,SRSF7,SSBP1,ST6GALNAC5,STEAP3,STIP1,STK17A,STK32B,STK4,STXBP5,SUPT5H,SUV39H1,SYBU,SYNE2,TACC3,TACSTD2,TBK1,TCF19,TDO2,TEAD4,TECR,TENM2,TERT,TFAP2C,TFRC,TGFBI,TGOLN2,THAP8,THBS1,THOP1,THRA,TIMM44,TINCR,TIPIN,TM4SF20,TMEM100,TMEM119,TMEM132A,TMEM158,TMEM176A,TMEM87A,TMT1A,TNFAIP8L1,TNFRSF1A,TNFRSF8,TNNT3,TNS2,TOMM22,TOMM40,TOP1MT,TP63,TP73,TPSAB1/TPSB2,TPX2,TRAIP,TRANK1,TRIM29,TRPS1,TSHZ2,TTC27,TUBA1B,TUBA1C,TUBB,TUFM,TULP3,TXK,TXN,TXN2,TXNRD3,UBD,UBE2C,UBE2O,UBE2S,UBE3A,UBL3,UCHL5,UCK2,UGT2A3,UIMC1,UMPS,UNC5B,UPK2,UQCRFS1,UQCRH,USO1,USP10,VDAC1,VRK1,VSTM2A,WIF1,WNK1,XCR1,XPO5,XYLT2,YARS1,YBX1,YBX3,YRDC,YTHDC1,YTHDF2,ZAP70,ZCCHC18,ZFP36,ZNF354A,ZNF518A,ZNF667,ZNF704,ZNF750,ZP3	899 (88)	87
SAR407899	chemical drug		3	Activated		7.392	9.43e-17	0.0037	ABL1,Akt,AKT1,Ap1,ATF2,calpain,CASP1,CDC42,Cdc42,CDH1,CDK4,CDK5R1,CDK6,CDKN1B,CHUK,CTNNB1,CUL3,DYRK1B,EGFR,ERK1/2,ESR1,FHL2,HIF1A,HRAS,IRS1,ITGB2,Jnk,JUN,MAP2K1/2,MAP3K1,MAPK1,MAPK14,MAPK3,MAPK8,Mek,MMP2,MRTFA,MYCN,NF2,NFAT (complex),NFAT5,NFATC1,NFkB (complex),NFKB1,NFKBIA,NOD2,NR3C2,P38 MAPK,PAK4,PIP5K1A,PLCG2,PLD2,PPARG,PRKAA,PRKCA,PRKCB,PRKCG,PTK2,RAC1,RAF1,reactive oxygen species,RELA,RHOA,RHOC,ROCK1,ROCK2,RPS6KB1,SAR407899,SMAD1,SRC,SRF,STAT1,STAT3,STAT5a/b,TCF7L2,Tgf beta,TP53,VIM	ABCA6,ABCA8,ABCA9,ABCC1,ABCC2,ABCC6,ABCE1,ABCF2,ABCF3,ACAA2,ACACB,ACAN,ACKR2,ACTC1,ACTG2,ACTL6A,ACVR1B,ADD3,ADRB2,AEN,AGO3,AHCTF1,AHCY,AHSG,AIMP2,AIRE,AK2,AKR1C1/AKR1C2,AKT1S1,ALB,ALDH1B1,ALDH7A1,ALOX15,ANKRD1,ANKRD13A,ANKRD6,ANLN,ANP32A,ANPEP,ANXA4,APAF1,APEX1,APOA4,APOD,APOL1,AQP7,ARFIP2,ARHGAP11A,ARID1B,ARID3B,ARIH1,ASGR2,ASPA,ASPM,ASRGL1,ATAD3A,AURKA,AURKB,BATF,BCR,BCS1L,BEX1,BICD2,BMAL2,BMP7,BTBD1,BUB1,BUB1B,BYSL,BZW2,C1QTNF7,CA12,CA3,CA9,CAD,CALB1,CALM1 (includes others),CALU,CAMK2B,CAMK4,CAPZA1,CARTPT,CASP10,CBS/LOC102724560,CCN5,CCNA1,CCNA2,CCNB1,CCNB2,CCNE1,CCNF,CCT6A,CD14,CD177,CD19,CD22,CD247,CD9,CDC25A,CDC27,CDC45,CDC5L,CDC7,CDCA8,CDH13,CDH2,CDH22,CDKN3,CEACAM6,CEBPB,CEBPG,CELSR2,CENPE,CENPF,CENPL,CENPM,CENPN,CENPU,CEP55,CES1,CHAF1A,CHAF1B,CHI3L1,CHI3L2,CHN1,CHPF2,CIDEC,CITED4,CKAP2,CKAP4,CKS1B,CLDN15,CLDN6,CLEC5A,CLIC6,CLSPN,COL24A1,COL4A5,COL4A6,COL6A1,COPB2,COQ2,COQ3,CORIN,CPA3,CPE,CPM,CPT1C,CSDC2,CSK,CSNK1A1,CSPG4,CSTB,CTDNEP1,CTH,CTNNA2,CTPS1,CTSC,CUL1,CXCL14,CXCR3,CXXC4,CYB5A,CYC1,CYGB,CYP3A7,CYP4B1,DAZ2,DBF4,DBH-AS1,DDB1,DDC,DDIAS,DDR1,DDX21,DEPTOR,DGKI,DKC1,DNA2,DNAI3,DNAJA4,DNAJB4,DNAJB5,DNAJC11,DNASE1,DNM1,DNM1L,DNMT1,DPEP1,DPP4,DSC3,DSG1,DSG3,DTYMK,DUSP11,DUSP9,DUT,DYSF,E2F2,EBNA1BP2,ECH1,EEF1D,EIF2D,EIF3A,EIF4E,EME1,EMID1,EMP2,EN1,ENOPH1,ENTPD1,EPHA8,ESPL1,EYA2,F10,F2RL2,FAM20A,FANCI,FBP2,FBXO22,FCMR,FCN1,FEN1,FGD4,FGD5,FGF1,FGF12,FGF20,FGFBP1,FKBP1B,FLCN,FLT3,FMOD,FN1,FOSL1,FOXC2,FOXF2,FUBP1,FZD5,FZD7,GABPB1,GALNT18,GART,GAS1,GAS2,GCNT4,GCSH,GDNF,GDPD3,GEM,GFPT2,GGA2,GIT2,GJB3,GLI3,GLTP,GNA12,GNAI3,GPM6B,GPR156,GPR176,GPR63,GPR84,GPR85,GRID1,GSDMC,GSTA2,GTSE1,GULP1,GYS2,GZMK,H2BC12,H2BC5,HAPLN1,HBB,HCAR2,HDC,HDGFL3,HES2,HES4,HEYL,HHIP,HM13,HMG20B,HMMR,HNRNPA1,HNRNPAB,HNRNPC,HNRNPH1,HNRNPM,HNRNPU,HORMAD1,HOXA13,HOXA2,HOXA7,HOXA9,HPX,HRAS,HSD11B2,HSD17B3,HSPA1A/HSPA1B,HSPD1,HSPE1,HTR7,HUNK,IBSP,ICAM5,IGHE,IGHM,IL1B,IL20RA,IL32,IL6,ILF3,INCENP,INMT,INO80,IPMK,IPO13,IPO7,IQGAP1,IRX3,ITGA10,ITGA5,JMJD6,KCNJ2,KERA,KIF20A,KIF22,KIF23,KIF2C,KLF15,KLLN,KLRC2,KMT5A,KNL1,KPNA2,KRT10,KRT13,KRT14,KRT16,KRT20,KRT6B,LAMA1,LAMA2,LARP6,LBP,LFNG,LGALS4,LGALS7/LGALS7B,LGI2,LGR4,LIMD2,LMNB1,LMNB2,LMO3,LPAR3,LRP8,LRRN3,LTBP4,LTK,LTV1,LYAR,LYL1,MAD2L2,MADCAM1,MAN1A1,MAP3K14,MAP4K1,MAPK11,MAPRE1,MAST3,MATN3,MATN4,MCAT,MCM2,MEF2A,MEIS2,MELK,METAP2,MGAT4A,MGP,MICOS10,MLF1,MLF2,MME,MMP10,MMP9,MND1,MOGAT1,MPI,MRPL1,MRPL12,MRPL16,MRPL30,MRPL38,MRPL39,MRPS2,MRPS24,MRTO4,MT-ND6,MT1H,MT1X,MTMR2,MUC13,MUC20,MYBBP1A,MYO1B,MYO5A,NAP1L4,NAT8L,NCAPG,NCAPH,NCL,NCOA2,NDC1,NDC80,NDE1,NDUFA4L2,NDUFA9,NDUFS4,NDUFS8,NDUFV1,NEK2,NETO2,NFKBIB,NHP2,NIFK,NKAIN2,NKX6-2,NLRP3,NOP56,NOP58,NPHS1,NPM1,NPW,NR2F2,NR5A2,NRAP,NRG1,NRIP3,NRN1,NSD1,NSD2,NUDC,NUDCD2,NUP160,NUP188,NUP205,OCLN,ODAD2,OIP5,OLFM4,ONECUT2,ORC1,ORM1,OSCP1,OXCT1,OXTR,P3H1,PAG1,PAIP2,PAK3,PAPPA,PARD6B,PARD6G,PARVB,PBK,PBX1,PCDH10,PCDHB5,PCDHGC3,PCLAF,PCOLCE,PCSK1N,PDCD1,PDCD10,PDCD1LG2,PDHX,PEF1,PES1,PGLYRP3,PGM1,PHB2,PIMREG,PINK1-AS,PIP4K2A,PKP1,PLCE1,PLEC,PLEKHG1,PLEKHG2,PLG,PLK3,PLK4,PNP,POLD2,POLG,POLR1C,POLR1G,POLR3E,POLR3G,PON3,PPIB,PPM1B,PPP1R14A,PPP1R3C,PPP3CA,PRC1,PRKAA1,PRKAB1,PRKCG,PRKG1,PRMT1,PRRG1,PRSS3,PRX,PSENEN,PSMA1,PSMA7,PSMB2,PSMB7,PSMD12,PSMD2,PSRC1,PTCH2,PTF1A,PTGER4,PTHLH,PTMA,PTPRCAP,PTPRF,PTPRT,PTPRZ1,PUM3,PUS7,PWP1,PYGL,QTRT1,QTRT2,RAB11FIP1,RAB20,RABGGTB,RAC3,RAD54L,RAI14,RAN,RANBP1,RBP4,RBPMS,RCAN1,RCBTB1,RCN2,RD3,RECQL4,RELN,RENBP,RERG,RFC4,RFTN1,RGMB,RGS7,RHOBTB1,RHOU,RNF11,RNF111,RNF144B,RNF168,RNF19B,RPL11,RPL22,RPL35,RPL4,RPS17,RPS24,RPS6KA2,RPS6KA3,RPS6KA6,RPS6KB2,RPS7,RPS8,RRM1,RRM2,RTCB,RUNX2,RYR2,S100A7,SACS,SAMD11,SAMM50,SBSN,SCIN,SCPEP1,SCTR,SEC31A,SEL1L,SEMA3D,SEMA3F,SEMA4D,SEMA6A,SEMA7A,SERBP1,SFPQ,SGO2,SH2D2A,SH2D5,SHCBP1,SIGLEC15,SLC10A5,SLC16A4,SLC1A2,SLC1A3,SLC22A4,SLC25A4,SLC26A2,SLC29A1,SLC2A2,SLC35A1,SLC35D3,SLC37A4,SLC39A4,SLC3A1,SLC5A3,SLC6A15,SLCO1B1,SMAD1,SMARCB1,SMC4,SMCO3,SNHG16,SNRK,SNRPD1,SORD,SOSTDC1,SOX7,SP5,SPRR3,SPSB1,SRGAP3,SRM,SRP19,SRPK2,SRSF1,SRSF2,SRSF3,SSBP1,STAR,STAT6,STEAP3,STK17A,STK4,STXBP5,SYP,TACC1,TAF4B,TBRG1,TBX21,TC2N,TCF15,TCFL5,TCOF1,TDO2,TENM4,TERT,TESMIN,TGFBI,TGOLN2,THOP1,THRA,TIMM44,TINCR,TIPARP,TMEM158,TMEM176B,TMEM72,TMEM87A,TMT1A,TNFAIP8L1,TNFRSF8,TNIP3,TNN,TNNT3,TOMM22,TOMM40,TP53INP1,TPD52,TPI1,TPX2,TRAM1,TRANK1,TRMT2A,TRPA1,TTC27,TUBA1B,TUBB,TUBB6,TUBG1,TUFM,TULP3,TXN2,TXNRD3,UBD,UBE2S,UBE2T,UBE3A,UBL3,UGT2A3,UIMC1,UMPS,USO1,USP10,USP3,USP30-AS1,USP8,UTRN,VCAM1,VDAC1,VRK1,VRK2,VSNL1,VSTM2A,WEE1,WIF1,WNK1,WT1,XPO5,YARS1,YBX1,YIPF2,YTHDF2,ZAP70,ZNF667	732 (78)	78
(TP53,TP63,TP73):(PPP1R13B,TP53BP2):TP53I3 Gene	complex		3	Activated		2.607	9.53e-17	0.0142	(TP53,TP63,TP73):(PPP1R13B,TP53BP2):TP53I3 Gene,26S proteasome,AKT1,ALDH2,APEX1,BCL2,BCL2L1,BHLHE40,BLM,CASP1,CASP3,CCND1,CDK5,CDKN1A,CDKN2A,CEBPA,CYP19A1,DDX5,DNMT3A,E2F1,EIF2AK3,EIF4E,EIF4EBP1,EP300,ERBB2,ERK,ERK1/2,FAS,FOXO3,GLI1,GRIN1,GSK3B,HNF4A,IGF1R,IGFBP3,IL6,INHBA,Jnk,KAT2B,MAP2K1,MAP2K6,MAPK1,MAPK8,MAPK9,MAPT,Mek,mir-145,mir-23,MTOR,MYC,MYOD1,NANOG,NF-Y,NFKB1,NFKBIA,NOTCH1,NPAT,NPM1,NR3C1,NRG1,NTRK1,P38 MAPK,PGR,PI3K (complex),PPARG,PPIF,PPP1R13B,PRKAA1,PTK2,RAC1,RAF1,RELA,RPS6KA1,RPS6KB1,SMAD3,SP1,STING1,TAFAZZIN,TERT,TP53,TP53BP2,TP63,TP73,TSC2	ABCC2,ABCC6,ABCE1,ABCF2,ABCF3,ABCG5,ACAA2,ACACB,ACADL,ACHE,ACKR2,ACMSD,ACOT1,ACTN4,ACVR1B,ACVR2A,ACVRL1,ADA2,ADAMTSL2,ADARB2,ADD3,ADGRG6,ADGRG7,ADGRL3,ADH1B,ADH7,ADK,ADORA2B,AEN,AGTR1,AHCY,AIM2,AK2,AKT1S1,ALB,ALDH3A1,ALPG,ALPI,ANKRD1,ANKRD17,ANLN,ANPEP,ANXA1,ANXA2,ANXA4,APAF1,APEX1,APOA1,APOC1,APOD,APOL1,AQP3,AQP7,AQP8,AQR,AR,ARHGAP11A,ARHGDIG,ARHGEF19,ATAD3A,ATP11A,ATP5MC3,ATP5PB,ATP7B,AURKA,AURKB,AVEN,AZIN1,B3GALT2,BCAR3,BCCIP,BCR,BHLHE22,BICD2,BIRC5,BIRC7,BLK,BLM,BMF,BMP3,BMP7,BMPER,BNC1,BRIP1,BUB1,BUB1B,BZW2,C11orf58,C16orf74,C19orf33,C1QBP,C4BPB,CA12,CADM3,CADPS,CALU,CAMK2B,CAMK4,CAPN12,CASP10,CASP14,CBLN1,CBLN4,CBR1,CBS/LOC102724560,CCDC85A,CCDC88B,CCKBR,CCL2,CCN5,CCNB1,CCNB2,CCND2,CCNE1,CCNF,CCR1,CCT4,CCT6A,CD177,CD247,CD3D,CD3E,CD6,CDC20,CDC23,CDC25A,CDC27,CDC5L,CDC7,CDCA2,CDCA3,CDCA8,CDH13,CDH2,CDH22,CDH23,CDH6,CDK1,CDKN2D,CDKN3,CDO1,CEACAM6,CEBPG,CENPA,CENPE,CENPF,CENPH,CENPU,CEP55,CEP85,CHAF1A,CHAF1B,CHEK2,CHI3L2,CHN1,CKAP2,CKS1B,CKS2,CLCA2,CLDN15,CLDN6,CLDN9,CLEC5A,CLIC6,CLSPN,CNTN1,COIL,COL5A3,COL6A2,COL6A6,COL9A1,COLEC12,COPS7A,COQ2,COQ3,CORIN,COX10,COX5A,CPA1,CPA3,CPT1C,CRIPTO,CSDC2,CSF1,CSF2,CSPG4,CSTA,CSTB,CTH,CTNNA2,CTNND2,CX3CL1,CXCR3,CXCR5,CYB5A,CYCS,CYFIP2,CYGB,CYP19A1,CYP2C19,CYP3A7,CYP4B1,DAB1,DAPK1,DBF4,DBH-AS1,DDC,DDIAS,DDR1,DDX18,DDX41,DDX5,DEAF1,DEPDC1,DEPTOR,DGKI,DHCR24,DIMT1,DIRAS3,DISP2,DLGAP5,DLX5,DNAAF10,DNAI3,DNAJA4,DNAJB4,DNAJB5,DNAJB6,DNAJC11,DNASE1,DNM1,DNM1L,DPEP1,DPP4,DPYD,DR1,DSC3,DTL,DTYMK,DUSP11,DUSP2,DUSP5,DUT,DYNC1I1,DYSF,ECH1,EEF1B2,EGFL7,EIF3A,EIF3G,EIF3I,ELF1,ELN,EMID1,EMP2,EN1,ENPEP,EPAS1,EPHA2,EPHA6,EPHA8,EPRS1,ERBB3,ERCC1,EREG,ERICH5,ERO1B,ESCO2,ESPL1,EVX1,EYA4,F11,F2RL3,FABP3,FABP5,FAH,FAM107A,FAM20A,FAM78B,FANCI,FAT2,FBXO22,FCGR2A,FCMR,FCRLA,FEN1,FGF7,FILIP1,FJX1,FKBP1B,FKBP4,FMO2,FN1,FOSL1,FOXA1,FOXH1,FOXJ1,FOXM1,FRK,FSCN1,FUCA2,FXR1,FZD5,FZD7,G0S2,G6PC1,GABPB1,GADD45G,GALC,GAPDH,GART,GATA2,GATA4,GATA5,GATM,GDA,GDPD3,GGA2,GINS3,GINS4,GJA1,GJB3,GLTP,GLUL,GNAI3,GNMT,GP5,GPR156,GPR176,GPR63,GPR84,GPR85,GPRIN2,GPX3,GRIN2A,GRK4,GRM5,GRM7,GRSF1,GSDMC,GSTA2,GUCY2C,GULP1,GYS1,GZMA,H1-5,H19,H2AX,H2AZ1,H2BC5,HAPLN1,HAS3,HBEGF,HDAC3,HES2,HES6,HGS,HJURP,HKDC1,HMMR,HNF4G,HNRNPM,HNRNPR,HOXD10,HPX,HRAS,HSD17B3,HSP90AB1,HSPA4,HSPA8,HSPD1,HUNK,IDH2,IER3,IFT25,IGFBP7,IGHM,IK,IKZF3,IL22RA1,IL37,IL7,IMMT,INMT,INSR,IPO7,IQGAP1,IRX3,ISG20,ISLR2,ITGA10,ITGA5,ITGAD,ITIH5,KCMF1,KCNA3,KCNJ2,KCNMB1,KDM4A,KIF18A,KIF18B,KIF20A,KIF22,KIF2C,KIF4A,KIFC1,KIT,KLHDC7B,KLHL21,KLLN,KLRB1,KLRC2,KNL1,KPNA2,KRT10,KRT15,KRT16,KRT20,KRT5,KRT6A,KRT6C,L1CAM,LAMB3,LARS1,LHX9,LIN9,LMNB2,LPAR3,LRP8,LRRC1,LSM10,LSM6,LTB4R,LY75,LYAR,LYL1,LYVE1,MAN1C1,MAP3K14,MAP4K1,MAP4K4,MAPKBP1,MAPRE1,MAST3,MATN3,MATN4,MCAT,MCM10,MCM2,MDK,MEF2A,MEIS2,MELK,MEST,METAP1,MIR205HG,MLF1,MLF2,MLLT3,MMP10,MMP15,MMP25,MPHOSPH10,MPHOSPH6,MPI,MPV17,MRC2,MRPL1,MRPL12,MRPL16,MRPL30,MRPL38,MRPL39,MRPS2,MRPS24,MRPS6,MRTO4,MS4A1,MT1G,MT1H,MT1L,MTERF3,MTX3,MUC13,MYCBP,MYO1B,MYO5A,MYT1,NALCN,NAP1L4,NAT10,NCAM1,NCAPG,NCS1,NDC80,NDUFA4L2,NDUFAB1,NDUFB4,NDUFS3,NDUFS5,NDUFS6,NEK2,NFKB1,NFKBIL1,NHP2,NME1,NOP10,NOP16,NOP2,NOP58,NPHS1,NPR3,NR2F1,NRAP,NRGN,NSD2,NTSR1,NUDC,NUF2,NUP153,NUP188,OASL,OCLN,OLFM4,ORM1,P2RX1,P3H1,P3H2,PAICS,PAK3,PAPPA,PARD6G,PARP3,PARVB,PBK,PBX1,PCDHB5,PCGF3,PCLAF,PCNA,PCOLCE,PCSK5,PDE1A,PDE8B,PDHX,PDSS1,PDX1,PGR,PHF5A,PIEZO2,PIF1,PKHD1,PKM,PKP1,PLA2G4E,PLA2G5,PLCD3,PLCE1,PLEC,PLIN4,PLK1,PLK2,PNLIP,PNPT1,POLQ,POLR1B,POLR1C,POLR2D,POLR3E,POLR3G,POLR3H,POU2F1,PPAT,PPIB,PPID,PPP1R14A,PPP1R3C,PPP3CA,PPY,PRAP1,PRC1,PRDX2,PRKAB1,PRKCG,PRKG1,PRMT1,PRNP,PROS1,PRPF4,PRR11,PRR15L,PRSS1,PSEN1,PSMA1,PSMA4,PSMA5,PSMA7,PSMB2,PSMC3,PSMD12,PSMD14,PSMD2,PSRC1,PTCH1,PTGER4,PTGS1,PTHLH,PTMA,PTPN14,PTPRB,PTPRZ1,PTTG1,PUM3,PURG,PUS7,RAB38,RABEPK,RABGGTB,RAC3,RACGAP1,RAD23A,RAD51,RAD52,RAET1E,RAMP1,RAN,RANBP1,RAPGEF5,RASAL3,RASGRP2,RASL11A,RASSF3,RBBP8,RBP2,RBPJ,RBX1,RCC1,RCN1,RCN3,RD3,RECQL4,REG1A,RELA,RELB,RELN,RFC4,RFC5,RFTN1,RFX2,RGS10,RGS22,RGS7,RHOBTB1,RHOBTB3,RHOQ,RHOV,RHPN2,RILPL1,RIN1,RIOX2,RNF144B,RPL11,RPL12,RPL22,RPL35,RPL4,RPL5,RPLP1,RPP40,RPS17,RPS24,RPS6KA2,RPS6KA3,RPS6KB2,RPS8,RSL1D1,RTCB,RUNX2,RUVBL2,RYR2,S100A2,S100A7,S100A8,S100A9,S1PR5,SAC3D1,SACS,SAMD11,SAMM50,SARS1,SATB1,SCAMP5,SCARA5,SCARF1,SCG3,SCPEP1,SCTR,SDK2,SEL1L,SELE,SEMA3D,SEMA3F,SEMA6A,SEMA7A,SFN,SFXN3,SGO2,SH2D2A,SHCBP1,SI,SIAH2,SLC1A1,SLC25A21,SLC25A4,SLC26A2,SLC26A3,SLC2A2,SLC39A8,SLC41A2,SLC4A3,SLC4A4,SLC6A9,SLC7A3,SLCO1B1,SMAD1,SMARCA4,SMARCB1,SMC4,SMOC2,SNAP91,SNAPC1,SNRK,SPAG5,SPATA13,SPC24,SPHK1,SPON2,SPRR2D,SPRR3,SPRY4,SPSB1,SPTBN1,SPTBN5,SRA1,SRGAP3,SRRT,SRSF3,SRSF7,ST6GALNAC5,STEAP3,STIP1,STK17A,STK32B,STK4,STXBP5,SUV39H1,SYBU,SYNE2,TACC3,TACSTD2,TBC1D2,TBK1,TCF19,TCOF1,TDO2,TEAD4,TECR,TENM2,TERT,TFAP2C,TFRC,TGFBI,TGOLN2,THAP8,THOP1,THRA,TIMM44,TINCR,TIPIN,TM4SF20,TMEM100,TMEM119,TMEM132A,TMEM158,TMEM176A,TMEM87A,TMT1A,TNFAIP8L1,TNFRSF8,TNS2,TOMM22,TOMM40,TOP1MT,TP63,TP73,TPSAB1/TPSB2,TPX2,TRAIP,TRANK1,TRIM29,TRIM31,TROAP,TRPS1,TSHZ2,TTC27,TUBA1B,TUBA1C,TUBB,TUBG1,TUFM,TXK,TXN2,TXNRD3,UBD,UBE2C,UBE2D3,UBE2O,UBE2S,UBE3A,UBL3,UCK2,UIMC1,UMPS,UNC5B,UPK2,UQCRFS1,UQCRH,USO1,USP10,USP3,USP5,VDAC1,VRK1,VSTM2A,WNK1,XCR1,XRCC6,XYLT2,YARS1,YBX3,YRDC,YTHDC1,ZAP70,ZCCHC18,ZFP36,ZNF354A,ZNF518A,ZNF704,ZNF750,ZP3	850 (84)	81
LATS	group		3	Activated		6.351	1e-16	0.0291	26S proteasome,ABCB1,Akt,ALDH2,APEX1,BAX,BCL2,BCL2L1,BHLHE40,BLM,Ca2+,CASP1,CASP3,CCND1,CDKN2A,CEBPA,CHEK1,CYP19A1,DDX5,DNMT3A,E2f,E2F1,EGFR,EIF2AK3,EIF4E,EIF4EBP1,EP300,ERBB2,ERBB4,ERK1/2,FAS,FOXL2,FOXO3,GLI1,GRIN1,HIF1A,HNF4A,IGF1R,IGFBP3,IL6,IRF3,JUN,KAT2B,LATS,LATS1,LATS2,MAP2K1,MAP2K6,MAPK8,MAPK9,MAPT,MDM4,Mek,mir-145,mir-23,MTOR,MYC,NANOG,NF-Y,NFkB (complex),NFKB1,NFKBIA,NOTCH1,NPAT,NPM1,NR3C1,NTRK1,PGR,PI3K (complex),PPARG,PPIF,PRKAA1,PTEN,PTK2,RAF1,RB1,RELA,RPS6KB1,RPTOR,SHH,Smad2/3,SP1,SREBF2,STAT3,STING1,TAFAZZIN,TBK1,TEAD1,TERT,TOP1,TP53,TP73,TSC2,YAP/TAZ,YAP1	ABCA9,ABCB1,ABCC1,ABCC2,ABCC6,ABCE1,ABCF2,ABCF3,ABCG5,ACAA2,ACACB,ACHE,ACKR2,ACMSD,ACOT1,ACTL6A,ACTN4,ACVR2A,ACVRL1,ADA2,ADAMTSL2,ADARB2,ADCYAP1,ADD3,ADGRG7,ADGRL3,ADH1B,ADH7,ADK,ADORA2B,AEN,AGTR1,AHCTF1,AHCY,AHSG,AIM2,AIMP2,AK2,ALB,ALDH1B1,ALG3,ALPG,ALPI,ALPL,ANKRD17,ANPEP,ANXA1,ANXA4,APAF1,APEX1,APOA1,APOA4,APOC1,APOD,APOL1,AQP3,AQP7,AQP8,AQR,AR,ARHGAP11A,ARHGDIG,ARHGEF19,ATAD3A,ATP11A,ATP5MC3,ATP5PB,ATP7B,AURKA,AVEN,AZIN1,B3GALT2,BATF,BBOX1,BCCIP,BCR,BHLHE22,BHLHE41,BICD2,BIRC5,BIRC7,BLK,BMF,BMPER,BNC1,BRIP1,BUB1,BUB1B,BZW2,C11orf58,C16orf74,C19orf33,C1QBP,C4BPB,CA12,CADM3,CADPS,CALB1,CALU,CAMK2B,CAMK4,CASP10,CATSPERB,CAV1,CBLN1,CBLN4,CBR1,CCDC85A,CCDC88B,CCKBR,CCL2,CCN1,CCN5,CCNA2,CCNB2,CCND2,CCNE1,CCNF,CCT6A,CD14,CD177,CD22,CD247,CD3D,CD6,CD79B,CD9,CDC20,CDC23,CDC25A,CDC25C,CDC27,CDC45,CDC5L,CDC7,CDCA2,CDCA3,CDCA5,CDCA8,CDH13,CDH2,CDH22,CDH23,CDH6,CDK1,CDK5RAP1,CDKN2D,CDKN3,CEACAM6,CEBPA,CEBPG,CELSR2,CENPA,CENPE,CENPF,CENPH,CENPU,CEP131,CEP55,CEP85,CHAF1A,CHCHD3,CHEK2,CHI3L2,CHN1,CIP2A,CITED4,CKAP2,CKS1B,CKS2,CLCA2,CLDN15,CLDN6,CLDN9,CLEC5A,CLIC6,CNTN1,COL24A1,COL5A3,COL6A1,COL6A2,COL6A6,COL9A1,COLEC12,COPS7A,COQ2,COQ3,CORIN,COX10,COX5A,COX8A,CPA1,CPM,CPT1C,CRIPTO,CSDC2,CSF2,CSF3,CSNK1E,CSPG4,CSTB,CTSS,CX3CL1,CXCR3,CXCR5,CYB5A,CYCS,CYFIP2,CYGB,CYP2C19,CYP3A7,CYP4B1,DAB1,DAPK1,DBF4,DBH-AS1,DDIAS,DDR1,DDX18,DDX41,DDX5,DEAF1,DEPDC1,DHCR24,DIAPH3,DIMT1,DIRAS3,DISP2,DLGAP5,DLX5,DNAAF10,DNAI3,DNAJA4,DNAJB4,DNAJB5,DNAJB6,DNAJC11,DNASE1,DNM1,DNM1L,DNMT1,DPEP1,DPP4,DPYD,DR1,DRAP1,DSC3,DTL,DTYMK,DUSP11,DUSP2,DUSP5,DUT,DYNC1I1,DYSF,E2F4,ECH1,EEF1B2,EGFL7,EIF3A,EIF3G,EIF3I,EIF4E,EIF4G1,ELF1,EME1,ENOPH1,ENPEP,ENTPD1,EPAS1,EPHA2,EPHA6,EPRS1,ERBB3,ERC1,ERCC1,ERICH5,ERO1B,ESCO2,ESPL1,EVX1,EYA4,F11,F2RL3,FABP3,FABP5,FAH,FAM107A,FAM78B,FANCI,FAT2,FBXO22,FCGR2A,FCRLA,FGF7,FGF9,FILIP1,FJX1,FKBP1B,FKBP4,FMO2,FN1,FOSL1,FOXA1,FOXH1,FOXJ1,FOXM1,FRK,FUBP1,FUCA2,FXR1,FZD7,G0S2,G3BP1,G6PC1,GABPB1,GADD45G,GADD45GIP1,GALC,GAPDH,GART,GATA4,GATA5,GATM,GCDH,GCNT4,GDA,GDNF,GDPD3,GFPT2,GGA2,GINS2,GINS3,GINS4,GJA1,GJB3,GLTP,GLUL,GNAI3,GNMT,GP5,GPM6B,GPR156,GPR176,GPR63,GPR84,GPR85,GPRIN2,GPX3,GRIN2A,GRK4,GRM5,GRM7,GRP,GRPEL1,GSDMC,GSTA2,GTSE1,GUCY1A2,GULP1,GYS1,GZMA,GZMK,H1-5,H19,H2AZ1,H2BC12,H2BC5,HAND2,HAPLN1,HAS1,HDAC3,HES2,HES6,HGS,HM13,HMMR,HNF4G,HNRNPA1,HNRNPAB,HNRNPC,HNRNPR,HOXA13,HOXA7,HOXD10,HPX,HSD17B3,HSP90AB1,HSPA1A/HSPA1B,HSPA8,HSPD1,IBSP,IER3,IFT25,IGHE,IGHM,IK,IKZF3,IL13RA2,IL22RA1,IL37,IL7,INMT,INO80,INSR,IPO7,IQGAP1,IRX3,ISLR2,ITGA10,ITGA5,ITGAD,ITIH5,JMJD6,KCNA3,KCNJ2,KCNMB1,KDM4A,KIF18A,KIF18B,KIF20A,KIF22,KIF23,KIF4A,KIFC1,KIT,KLHDC7B,KLHL21,KLLN,KLRB1,KLRC2,KNL1,KPNA2,KRT14,KRT15,KRT20,KRT4,KRT5,KRT6A,KYNU,LARS1,LCN2,LGALS7/LGALS7B,LGI2,LGR4,LHFPL6,LHX9,LIN9,LPAR3,LRP8,LRRC1,LSM10,LSM6,LTB4R,LY75,LYAR,LYL1,LYVE1,LZTR1,MAD2L1,MAN1C1,MAP3K14,MAP4K1,MAP4K4,MAPK11,MATN3,MATN4,MCAT,MCM10,MCM2,MDK,MEF2A,MEIS2,MELK,MEST,METAP1,MFN2,MLF1,MLF2,MLLT3,MMP10,MMP13,MMP15,MMP25,MMP9,MPHOSPH10,MPHOSPH6,MPI,MPV17,MRPL1,MRPL11,MRPL12,MRPL16,MRPL17,MRPL30,MRPL38,MRPL39,MRPL55,MRPL58,MRPS2,MRPS23,MRPS24,MRPS6,MRTO4,MSTO1,MT-ND6,MT1G,MT1H,MT1L,MTERF3,MTMR4,MTX3,MUC13,MYCBP,MYO1B,MYO5A,NAP1L4,NAT10,NCAM1,NCAPG,NDC80,NDUFA4L2,NDUFS3,NDUFS5,NDUFS6,NECAP1,NEK2,NFKBIL1,NKX3-1,NME1,NOP10,NOP16,NOP56,NOP58,NPHS1,NPR3,NR2F1,NRAP,NRG3,NRGN,NRIP3,NRN1,NRXN2,NSD2,NUDCD2,NUF2,NUP153,NUSAP1,OASL,OCLN,OLFM4,ORM1,P2RX1,P3H2,PAICS,PAIP2,PAK3,PANX1,PAPPA,PARD3B,PARD6G,PARP3,PARVB,PBK,PBX1,PCDH10,PCDHB5,PCDHGC3,PCLAF,PCNA,PDE1A,PDE8B,PDHX,PDK4,PDSS1,PDX1,PGR,PHF5A,PIEZO2,PIF1,PKHD1,PKM,PKP1,PLA2G4E,PLA2G5,PLCD3,PLCE1,PLIN4,PLK2,PNLIP,PNPT1,POLD2,POLG,POLQ,POLR1B,POLR1C,POLR1G,POLR2D,POLR3E,POLR3G,POLR3H,POU2F1,PPAT,PPIB,PPID,PPP1R14A,PPP1R3C,PPP3CA,PRAP1,PRC1,PRDX2,PRKAB1,PRKCG,PRKG1,PRMT1,PRNP,PRR11,PRR15L,PRSS1,PRSS3,PSEN1,PSMA1,PSMA4,PSMA5,PSMA7,PSMB7,PSMC3,PSMD12,PSMD14,PSMD2,PSRC1,PTCH1,PTGER4,PTGFR,PTGS1,PTMA,PTMS,PTPN14,PTPRB,PTPRZ1,PTTG1,PUM3,PURG,PUS7,QTRT1,QTRT2,RAB20,RAB38,RABEPK,RABGGTB,RAC3,RACGAP1,RAD23A,RAD51,RAD52,RAD54L,RAET1E,RANBP1,RANGAP1,RAPGEF5,RASGRP2,RBP2,RBP4,RBPJ,RBX1,RCC1,RCN1,RCN3,RD3,RECQL4,REG1A,REG3G,RELB,RELN,RFC4,RFC5,RFTN1,RFX2,RGS10,RGS22,RGS7,RHOBTB1,RHOBTB3,RHOQ,RHOV,RHPN2,RIN1,RIOX2,RNASEH1,RNF144B,RNF19B,RPL11,RPL12,RPL22,RPL35,RPL4,RPL5,RPLP1,RPP40,RPS17,RPS24,RPS6KA2,RPS6KA3,RPS6KB2,RPS8,RRM1,RRM2,RSL1D1,RTCB,RUNX1T1,RUVBL2,RYR2,S100A2,S100A9,S1PR3,S1PR5,SAC3D1,SACS,SAMD11,SAMD5,SAMM50,SARS1,SATB1,SCAMP5,SCARA5,SCARF1,SCG3,SCIN,SCPEP1,SCTR,SDK2,SEL1L,SELE,SEMA3D,SEMA3F,SEMA6A,SERBP1,SFN,SFXN3,SGO2,SH2D2A,SH2D5,SI,SIAH2,SIGLEC8,SKP2,SLC16A4,SLC1A1,SLC20A1,SLC25A21,SLC25A4,SLC26A2,SLC26A3,SLC2A2,SLC37A4,SLC39A8,SLC3A1,SLC46A3,SLC4A3,SLC4A4,SLC6A15,SLC6A9,SLC7A3,SLCO1B1,SLCO3A1,SMARCA4,SMARCB1,SMC4,SMOC2,SNAP91,SNAPC1,SNRK,SNRPD1,SNRPF,SORD,SOSTDC1,SPAG5,SPATA13,SPC24,SPHK1,SPINT2,SPON2,SPRR2A,SPRY4,SPTBN1,SPTBN5,SRA1,SRGAP3,SRP19,SRRT,SRSF3,SRSF7,SSBP1,ST6GALNAC5,STAR,STEAP3,STIP1,STK17A,STK32B,STK4,STMN1,STXBP5,SUPT5H,SYBU,SYNE2,TACSTD2,TAF12,TAF13,TBC1D2,TBK1,TCF19,TCOF1,TDO2,TEAD4,TECR,TENM2,TERT,TFAP2C,TFRC,TGFBI,TGOLN2,THOP1,THRA,TIMM44,TINCR,TIPARP,TIPIN,TK1,TLE1,TM4SF20,TMEM100,TMEM119,TMEM132A,TMEM176A,TMEM87A,TMT1A,TNC,TNFAIP8L1,TNFRSF1A,TNFRSF8,TNN,TNS2,TOMM22,TOMM40,TOP1MT,TOP2A,TP53INP1,TP63,TPX2,TRAIP,TRAM1,TRANK1,TRAPPC3,TRIM31,TRMT2A,TRPS1,TRPV6,TSHZ2,TSPO2,TUBA1B,TUBA1C,TUBG1,TUFM,TXK,TXN,TXN2,TXNRD3,UBD,UBE2C,UBE2D3,UBE2O,UBE2S,UBE3A,UBL3,UCHL5,UCK2,UCP2,UIMC1,UMPS,UNC5B,UQCRFS1,UQCRH,USO1,USP10,USP3,USP5,USP8,VCAM1,VDAC1,VRK1,VSTM2A,WEE1,WNK1,XCR1,XIAP,XPO5,XYLT2,YARS1,YBX1,YBX3,YIPF4,YRDC,YTHDC1,YTHDF2,ZAP70,ZBTB34,ZCCHC18,ZEB1,ZFP36,ZNF165,ZNF354A,ZNF667,ZNF704,ZP3	914 (95)	95	doxorubicin,LY294002	AJUBA,GIRGL,ITCH		FOXA1	CCDC80,MYL9,ZEB1
RNF2	transcription regulator	0.089	3	Inhibited		-4.529	1.02e-16	0.0295	26S proteasome,AATF,ABCB1,AHR,Akt,ALDH2,APEX1,APP,AR,BCL2,BCL2L1,BHLHE40,BLM,Calcineurin (complex),CASP1,CASP3,CCND1,CDKN1A,CEBPA,CHEK1,CREB1,CTNNB1,CYP19A1,DDX5,DNMT3A,E2f,E2F1,EGF,EGFR,EIF2AK3,EIF4E,EP300,ERBB2,ERK,ERK1/2,ESR1,ESR2,FBXW7,FLI1,FOXO1,FOXO3,FSH,G protein alpha i,GATA1,GATA3,GLI1,GRIN1,H2AB3 (includes others),H2AX,H2AZ1,HDAC1,HIPK2,Histone h2a,HNF4A,IGFBP3,IL6,JUN,KAT2B,KAT5,MACROH2A1,MAP2K1,MAP2K6,MAPK1,MDM2,Mek,mir-145,mir-23,MMP2,MTOR,MYC,MYCN,NANOG,NFATC1,NFKB1,NFKBIA,NOTCH1,NPAT,NPM1,NR1H4,NTRK1,PGR,PI3K (complex),Pkc(s),PPARG,PPIF,PPP2R5C,PRKAA1,PRKCD,PSMC3,RARA,RB1,RELA,REST,RNF2,RUNX2,RUNX3,SMAD3,SRC,STAT3,STAT5A,STAT5B,STING1,tamoxifen,TOP1,TP53,TP63,TSC2,TSG101,USP7	ABCA6,ABCA8,ABCA9,ABCB1,ABCC1,ABCC2,ABCC6,ABCF2,ABCF3,ABCG5,ABCG8,ACAA2,ACACB,ACADL,ACKR2,ACMSD,ACTC1,ACTG2,ACTN4,ACVR1B,ADA2,ADAMTSL2,ADARB2,ADCYAP1,ADD3,ADGRA3,ADGRG6,ADGRG7,ADGRL3,ADH7,ADK,ADORA2B,AEBP2,AEN,AGT,AGTR1,AHCTF1,AHCY,AHSG,AIM2,AIMP2,AIRE,AK2,AKT1S1,ALB,ALKAL2,ALPG,ALPI,ANKRD1,ANKRD17,ANP32A,ANXA1,ANXA4,APAF1,APEX1,APOA1,APOL1,AQP11,AQP7,AQR,ARFIP2,ARHGDIG,ARHGEF19,ARID3B,ASB7,ASPM,ASRGL1,ATAD3A,ATP11A,ATP2B2,ATP5MC3,ATP5PB,ATP6V0A4,ATP7B,AURKA,AZIN1,B3GALT2,BANF1,BCAR3,BCCIP,BCR,BHLHE22,BICD2,BIRC7,BMF,BMP3,BMPER,BNC1,BUB1,BUB1B,BYSL,BZW2,C11orf58,C16orf74,C19orf33,C1QBP,C4BPB,CA12,CA2,CA3,CADPS,CALN1,CALU,CAMK2B,CAMK4,CAPN12,CAPZA1,CASP10,CAV1,CBLN1,CBLN4,CCDC88B,CCKBR,CCL2,CCL21,CCN1,CCN5,CCNA1,CCNA2,CCNB1,CCNB2,CCND2,CCNE1,CCNF,CCT4,CCT7,CD177,CD22,CD247,CD27,CD6,CD79B,CDC20,CDC23,CDC25A,CDC25C,CDC27,CDC45,CDC5L,CDC7,CDCA3,CDCA5,CDH2,CDH23,CDK1,CDKN2D,CDKN3,CDX2,CEACAM6,CEBPB,CEBPG,CELA2A,CELA3B,CELSR2,CENPA,CENPE,CENPF,CENPH,CENPI,CENPL,CENPM,CENPN,CENPU,CHCHD3,CHI3L2,CHPF2,CHRNB2,CIP2A,CKAP2,CKAP2L,CKS1B,CKS2,CLCA2,CLDN1,CLDN15,CLDN6,CLDN9,CLEC2B,CLEC5A,CLIC6,CLMP,CLSPN,CNNM1,CNTN1,COL4A5,COL6A2,COL6A5,COL6A6,COL9A1,COLEC12,COQ2,COQ3,COX10,COX5A,CPA1,CPA3,CPB1,CPE,CPM,CPT1C,CPVL,CRHBP,CRIPTO,CSDC2,CSF1,CSNK1A1,CSNK2B,CST5,CSTB,CTDNEP1,CTH,CTRB2,CTRL,CTSC,CTSS,CUZD1,CX3CL1,CXCR3,CXCR5,CXXC4,CYB5A,CYCS,CYGB,CYP39A1,CYP4B1,DACT2,DAPK1,DBF4,DBH-AS1,DDB1,DDIAS,DDR1,DDX10,DDX18,DDX5,DEPTOR,DGKI,DIAPH3,DIRAS3,DISP2,DLGAP5,DLX5,DNAAF10,DNAI3,DNAJA4,DNAJB4,DNAJB5,DNAJB6,DNAJC11,DNASE1,DNM1,DNM1L,DNMT1,DOK4,DPEP1,DPP4,DPYD,DR1,DSC3,DTL,DTYMK,DUS2,DUSP11,DUSP2,DUSP5,DUT,DYNC1I1,DYSF,EBNA1BP2,ECH1,EEF1B2,EEF1D,EGFL7,EHD4,EIF3A,EIF3G,EIF3I,ELF1,ELN,EME1,EMID1,EMP2,ENO1,ENOPH1,ENTPD1,EPAS1,EPG5,EPHA2,EPHA6,EPHA8,EPRS1,ERBB3,ERCC1,ERCC6L,EREG,ERICH5,ERO1B,ESCO2,ESPL1,EVL,EVX1,EXOSC4,EYA2,F11,FABP1,FABP3,FABP5,FAH,FAM107A,FAM20A,FAM89B,FANCI,FAT2,FBXL14,FBXO22,FCGR2A,FCMR,FEM1B,FGD5,FGF12,FGF7,FGF9,FILIP1,FJX1,FKBP1B,FKBP4,FLCN,FOXH1,FOXM1,FRK,FUBP1,FUCA2,FZD5,FZD7,G0S2,G3BP1,G6PC1,GABPB1,GADD45GIP1,GAL3ST1,GALC,GAPDH,GART,GAS2L1,GATA4,GATA5,GATM,GCNT4,GDA,GEM,GGA2,GINS2,GINS3,GINS4,GIT2,GJB3,GLI3,GLUL,GMPS,GNA12,GNAI3,GNMT,GP5,GPALPP1,GPM6B,GPR156,GPR176,GPR3,GPR63,GPR84,GPR85,GPRIN2,GPX3,GRAP2,GRK4,GRPEL1,GRPR,GSDMC,GTSE1,GULP1,GYPE,GYS2,GZMA,GZMK,H1-5,H19,H2AX,H2AZ1,H2BC5,HAND2,HBEGF,HDAC3,HDGFL3,HES2,HES4,HHIP,HJURP,HKDC1,HM13,HMMR,HNF4G,HNRNPA1,HNRNPAB,HNRNPC,HNRNPR,HOXA2,HOXA7,HOXA9,HPX,HRAS,HSD17B3,HSP90AB1,HSPA1A/HSPA1B,HSPA4,HSPA8,HSPD1,ICAM5,IDO2,IFT25,IGHM,IK,IKZF3,IL13RA2,IL1A,IL1B,IL20RA,IL22RA1,IL37,IL6,IL7,ILDR2,ILF3,IMP4,INCENP,INMT,INO80,INSR,IPO7,IQGAP1,IRX3,ISLR2,ITGA10,ITIH5,ITK,KCNJ2,KCNMB1,KCNQ5,KIF11,KIF15,KIF18B,KIF20A,KIF22,KIF23,KIF4A,KIFC1,KIRREL2,KLHDC7B,KLLN,KLRB1,KNL1,KPNA2,KRT14,KRT6A,KRT6C,L1CAM,L3MBTL2,LARS1,LBP,LFNG,LGI2,LGR4,LHX9,LIMD2,LMNB1,LMO3,LPAR3,LRP11,LRRC1,LRRC15,LRRN3,LSM10,LSM6,LTB,LTBP4,LTK,LY75,LYAR,LYVE1,LZTR1,MAD2L1,MAD2L2,MAEL,MAN1A1,MAN1C1,MAP3K14,MAP4K1,MAPK11,MAPKBP1,MAST3,MASTL,MATN4,MCAT,MCM10,MCM2,MCTP1,MEF2A,MEGF10,MEIS2,MELK,METAP1,MFN2,MFSD2A,MICOS10,MIOX,MIR205HG,MLF2,MLLT3,MME,MMP10,MMP13,MMP15,MMP24,MMP25,MMP9,MND1,MPHOSPH10,MPHOSPH6,MPI,MPV17,MRC2,MRPL1,MRPL11,MRPL12,MRPL14,MRPL16,MRPL17,MRPL20,MRPL27,MRPL30,MRPL38,MRPL39,MRPL55,MRPL58,MRPS11,MRPS2,MRPS23,MRPS24,MRTO4,MSTO1,MT-ND6,MT1G,MT1H,MT1L,MTERF3,MTMR11,MTREX,MUC13,MUC20,MYCBP,MYO1B,MYO5A,NALCN,NAP1L4,NAT10,NCAPD2,NCAPG,NCAPH,NCOA2,NCS1,NDC1,NDC80,NDUFA4L2,NDUFAB1,NDUFS3,NDUFS5,NDUFS6,NEK2,NFATC1,NFKB1,NFKBIL1,NIP7,NKAIN2,NKX3-1,NME1,NOP10,NOP16,NOP56,NOP58,NPHS1,NPW,NR1H3,NR2F1,NRAP,NRG3,NSD1,NSD2,NTSR1,NUF2,NUP160,NUP188,NUP205,OASL,OCLN,ODAD2,OIP5,OMD,ONECUT2,OPRK1,ORC1,ORM1,OXCT1,OXTR,PAG1,PAICS,PAIP2,PAK3,PALMD,PAPPA,PARD6G,PARP3,PBK,PBX1,PCDHA10,PCDHA3,PCDHB5,PCDHGC3,PCGF1,PCGF3,PCLAF,PCSK1N,PCSK5,PDE1A,PDE8B,PDE9A,PDHX,PDSS1,PDX1,PDZK1,PEF1,PGM1,PGR,PHB2,PHF5A,PIF1,PIMREG,PKHD1,PLA2G4E,PLA2G5,PLCE1,PLEKHG2,PLIN4,PLK2,PLK4,PLXNC1,PNLIP,PNP,POLD2,POLE3,POLQ,POLR1B,POLR1C,POLR1G,POLR2D,POLR3E,POLR3G,POLR3H,PON3,PPAT,PPID,PPM1B,PPM1G,PPME1,PPP1R14A,PPP1R3C,PPP3CA,PRAP1,PRC1,PRDX2,PRKAA1,PRKAB1,PRKCG,PRKG1,PRNP,PROS1,PRPF4,PRR11,PRR15L,PRSS1,PRSS3,PRX,PSEN1,PSENEN,PSMA1,PSMA4,PSMC3,PSMD12,PSMD14,PSMD2,PSMD7,PSRC1,PTCH2,PTGER4,PTGS1,PTMA,PTPN14,PTPRB,PTPRT,PTX3,PUM3,PURG,PUS7,PWP1,QPCT,QTRT1,QTRT2,RAB38,RABGGTB,RACGAP1,RACK1,RAD23A,RAD51,RAD52,RAET1E,RANBP1,RAPGEF5,RASAL3,RASL11A,RBBP8,RBMX,RBP4,RBPJ,RCC1,RCN1,RCN2,RCN3,RD3,RECQL4,REG1A,RELB,RENBP,RERG,RFC4,RFC5,RFTN1,RGS10,RGS22,RGS7,RHOBTB1,RHOBTB3,RHOQ,RHOV,RHPN2,RIN1,RIOX2,RMST,RNF11,RNF144B,RNPS1,RPL11,RPL12,RPL35,RPL4,RPL5,RPLP1,RPP40,RPS17,RPS24,RPS6KA2,RPS6KB2,RPS8,RRM2,RRP12,RSL1D1,RUNX1T1,RUNX2,RYR2,S100A2,S100A9,S1PR5,SAC3D1,SACS,SAMD11,SAMM50,SARS1,SASS6,SATB1,SCAMP5,SCARF1,SCG3,SCIN,SCPEP1,SCTR,SDAD1,SDK2,SEC31A,SEL1L,SEMA3D,SEMA3F,SEMA6A,SERBP1,SFN,SFPQ,SFXN3,SGO2,SH2D5,SHCBP1,SI,SIGLEC15,SKP2,SLC10A5,SLC18A2,SLC1A1,SLC25A21,SLC25A4,SLC26A2,SLC26A3,SLC29A3,SLC2A2,SLC35A1,SLC39A4,SLC39A8,SLC4A4,SLC5A3,SLC6A15,SLC6A9,SLC7A3,SLCO1B1,SMAD1,SMARCB1,SMC4,SMOC2,SMYD1,SNAP91,SNAPC1,SNRK,SNRNP40,SNRPA1,SNRPD1,SNRPD3,SNTA1,SNU13,SORD,SOSTDC1,SOX7,SP5,SPATA13,SPC24,SPHK1,SPINK1,SPON2,SPRR1A,SPRR2A,SPRR2D,SPRY4,SPSB1,SPTBN1,SPTBN5,SRA1,SRGAP3,SRM,SRP19,SRPK2,SRPRB,SRRT,SRSF3,SRSF7,SSRP1,ST6GALNAC5,STAMBPL1,STAU2,STC2,STEAP3,STIP1,STK17A,STK32B,STK4,STMN1,STXBP5,SUPT5H,SUV39H1,SYCP3,TAC3,TACC1,TACC3,TAF13,TANC2,TBC1D12,TBK1,TBRG1,TC2N,TCF21,TCOF1,TDO2,TDRD1,TENM2,TERT,TESMIN,TEX11,TFAP2C,TFRC,TGFBI,TGOLN2,THAP8,THBS1,THOP1,THRA,TIMM44,TINCR,TIPIN,TM4SF20,TMEM100,TMEM119,TMEM132A,TMEM158,TMEM45B,TMEM52,TMEM72,TMT1A,TNC,TNFAIP8L1,TNFRSF1A,TNIP3,TNN,TOMM22,TOMM40,TOP1MT,TP53INP1,TP63,TPD52,TPSAB1/TPSB2,TRAF3IP3,TRAIP,TRAM1,TRANK1,TRIM29,TRIP13,TRMT2A,TROAP,TRPS1,TTC27,TUBA1B,TUBA1C,TUBB,TUBB6,TULP3,TXK,TXN2,TXNRD3,UBD,UBE2C,UBE2O,UBE2S,UBE2T,UBE3A,UBL3,UCHL5,UCK2,UGT2A3,UGT2B4,UIMC1,UMPS,UNC5B,UPK2,UPK3B,UQCRFS1,UQCRH,USO1,USP10,USP16,USP3,VDAC1,VGF,VIM,VPREB3,VRK1,VRK2,VSIG1,VSTM2A,WEE1,WIF1,WNK1,XPO5,XYLT2,YARS1,YBX1,YBX3,YIPF2,YRDC,YTHDC1,YWHAG,YWHAQ,ZAP70,ZDHHC14,ZFP36,ZNF354A,ZNF750,ZP3	997 (109)	106	FEV			PSMC3,TFF1	CDKN1A,CDX2,CTNNB1,H2AZ1,HOXB4
bicyclol	chemical drug		3	Activated		3.043	1.02e-16	0.0034	4-methylnitrosoamino-1-(3-pyridinyl)-1-butanone,aflatoxin B1,AHR,Ap1,ARNT,ATF2,BCL2,bicyclol,CASP3,CCND1,CDX2,CEBPA,clopidogrel,collagenase,CSF2,CXCL8,cyclophosphamide,CYP2B6,cytokine,EGFR,ELF3,estrogen receptor,GCR/glucocorticoid dimer,GSK3B,HDAC3,HIF1A,HMOX1,HNF4A,IKBKB,IKK (complex),IL1B,IL6,IRF3,IRF4,JUN,MMP2,MMP3,MMP9,NFkB (complex),NFkB (family),NFKB1,NFKB2,NLRP3,NOS2,NR1I2,NR3C1,PEPD,POU2F2,PPARA/RXRA,PPARG,PRKCD,PXR/RXRA/pxr ligand/retinoic acid,RAR/RXR/retinoic acid,REL,RELA,RXRA,SP1,STAT1,STAT3/STAT3,STAT4,STAT5A,STAT5a/b,TCF4,TP53,YAP1	ABCB1,ABCG5,ABCG8,ACACB,ACAD9,ACADL,ACAP1,ACHE,ACKR2,ACMSD,ACOT1,ACTC1,ACTL6A,ACTN4,ACVR2A,ADH1B,ADH7,ADK,ADORA2B,AGT,AHCTF1,AHSG,AIM2,AKIP1,AKR1C1/AKR1C2,ALDH1B1,ALDH7A1,ALOX15,ANKRD1,ANLN,AOX1,APEX1,APLN,APOC1,APOL1,AQP3,AQP7,AQP8,AQR,AR,ARHGAP15,ARHGEF19,ARID3B,ASB7,ATAD3A,ATP5MC3,ATP5PB,ATP7B,BATF,BBOX1,BCS1L,BEX1,BHLHE41,BICD2,BIRC5,BLK,BRIP1,BTBD1,BYSL,C11orf58,C1QTNF7,CA12,CAD,CALB1,CALM1 (includes others),CALML5,CAMK2A,CAMK2B,CAMK4,CASP10,CAV1,CBR1,CBS/LOC102724560,CCL11,CCL13,CCL2,CCL21,CCL25,CCL7,CCL8,CCNB1,CCNB2,CCND2,CCT6A,CD14,CD19,CD1A,CD2,CD209,CD22,CD27,CD276,CD3D,CD52,CD6,CD9,CDC25C,CDC37,CDC7,CDCA5,CDH12,CDH17,CDH22,CDK5RAP1,CDKN3,CDO1,CDON,CDX2,CEBPB,CELA2A,CELA3B,CENPA,CENPF,CENPH,CEP131,CEP55,CEP85,CHAF1A,CHEK2,CHI3L1,CHST6,CIDEC,CITED4,CKAP4,CKS2,CLCA2,CLDN7,CLEC2B,CLEC4D,CLEC6A,CLIC6,CLK3,CLSTN2,CNNM1,COL4A5,COL4A6,COLEC12,COPS4,COQ2,COQ3,CORIN,COX10,COX5A,COX8A,CPB1,CPE,CPT1C,CSDC2,CSF1,CSF2,CSTB,CTNND2,CTPS1,CTRL,CTSC,CTSS,CTU2,CUL1,CX3CL1,CXCL14,CXCR5,CYFIP2,CYGB,CYP19A1,CYP2C19,CYP39A1,CYP4B1,DAB1,DACT2,DBF4,DBH-AS1,DCLRE1B,DCSTAMP,DDC,DDIAS,DDX18,DDX21,DDX39A,DDX5,DEAF1,DEPDC1,DIAPH3,DIMT1,DIRAS3,DISP2,DKC1,DLGAP5,DLX5,DNAI3,DNAJA4,DNAJB4,DNAJB5,DNAJB6,DNAJC11,DNASE1,DNM1,DNMT1,DPEP1,DSC3,DTL,DUS2,DUS3L,DUSP5,DYSF,E2F2,E2F4,ECH1,EDARADD,EEF1B2,EIF4E,EIF4G1,ELF1,ELN,ENDOG,ENOPH1,EPAS1,EPGN,EPHA2,EPHA6,ERC1,ERCC1,ERMP1,ESCO2,ESPL1,ETF1,EXO1,EYA1,F11,FABP2,FABP3,FABP5,FANCE,FANCI,FARSB,FBLN5,FBXO22,FCGR2A,FCMR,FCRL1,FEM1B,FGD2,FGD4,FGF12,FGF5,FGFBP1,FILIP1,FJX1,FKBP1B,FLT3,FN1,FOSL1,FOXA1,FOXJ1,FRMD3,FTSJ1,FUBP1,FZD5,G0S2,G3BP1,GABPB1,GADD45GIP1,GAL3ST1,GART,GATA2,GATA4,GATM,GBP6,GDA,GDNF,GEM,GEMIN5,GEMIN6,GFI1B,GFPT2,GGA2,GINS2,GJB3,GKN1,GKN2,GLI3,GLTP,GNAI3,GNMT,GP5,GPR156,GPR63,GPR84,GPR85,GPRIN2,GRAP2,GRIA4,GRIN2A,GRM3,GRM5,GRM7,GRPEL1,GSTA1,GSTA2,GTF2H4,GTPBP4,GUCY2C,GULP1,GYS1,GYS2,H2BC12,H2BC4,H2BC5,HAUS8,HDC,HES6,HMGB2,HMMR,HNF4G,HNRNPA1,HNRNPC,HNRNPH1,HNRNPU,HOMER1,HOTTIP,HOXA9,HOXD10,HRAS,HSD11B2,HSD17B2,HSD17B3,HSF2BP,HSP90AB1,HSPA9,HSPD1,HSPE1,HTRA3,IBSP,ICAM5,IDH3A,IER3,IGFBP7,IGHE,IGHM,IK,IL13RA2,IL1A,IL1B,IL1R2,IL24,IL32,IL37,IL6,IL7,ILF3,IMP4,INCENP,INMT,INSC,IPO7,ISG20,ITGAL,ITIH5,ITK,JPH3,KCNA3,KCNJ2,KCNK6,KCNMB1,KIF20A,KIF22,KIF2C,KIF4A,KIT,KLF15,KLLN,KLRB1,KNL1,KNSTRN,KPNA2,KRT10,KRT15,KRT5,KRT6B,KYNU,L1CAM,L3MBTL2,LCN2,LCT,LGALS7/LGALS7B,LGR4,LHX9,LMNB1,LRP8,LRRC32,LTB,LTBR,LY75,LY9,LYAR,LYL1,LYPD3,MAD2L1,MADCAM1,MAN1A1,MAP4K4,MAPK11,MAPKBP1,MASTL,MATN4,MCAT,MCM10,MCM2,MCTP1,MDK,MEF2A,MEIS2,MELK,METRNL,MFN2,MFSD2A,MIA2,MLF1,MLF2,MMP13,MMP24,MMP9,MND1,MPI,MPV17L,MRPL1,MRPL12,MRPL16,MRPL30,MRPL38,MRPL39,MRPS11,MRPS2,MRPS24,MRTO4,MT1G,MT1H,MT1X,MT2A,MTERF3,MTMR4,MTUS1,MUC3A,MYO5A,NAP1L4,NCAM1,NCAPD2,NCAPG,NCAPH,NCBP2,NCL,NCOA2,NCR3LG1,NDC80,NDUFA6,NDUFA9,NDUFB4,NDUFS3,NDUFS6,NDUFS8,NDUFV1,NECAP1,NEIL3,NETO2,NFATC1,NFKB1,NFKBIB,NLRP3,NME1,NOD2,NOP2,NOP56,NOP58,NPHS1,NPM1,NPM3,NPNT,NR2F2-AS1,NRAP,NRAS,NRIP3,NRN1,NSD2,NTSR1,NUDC,NUDCD2,NUF2,NUP153,OASL,OIP5-AS1,P2RX1,PAIP2,PAK3,PALMD,PANX1,PAPPA,PARD3B,PARD6B,PARD6G,PARVB,PBK,PCDH10,PCDH19,PCDHA5,PCGF5,PCLAF,PDCD1LG2,PDSS1,PDX1,PDZK1,PER1,PES1,PGM2,PI15,PKM,PKP1,PLA2G2D,PLA2G3,PLA2G4E,PLA2G5,PLD5,PLEKHG1,PLIN4,PLK1,PLK2,PLK3,PNPT1,POLD2,POLG,POLR1B,POLR1G,POLR3E,POLR3G,POU2F1,PPIB,PPID,PPIH,PPME1,PPP1R14B,PPP3CA,PRDX2,PRKAA1,PRKAB1,PRKCG,PRKG1,PRPF38A,PRR7,PRSS1,PSEN1,PSMB2,PSMB7,PSMD12,PSMD2,PSRC1,PTGER4,PTMA,PTMS,PTX3,PUM3,PURG,QPCT,QTRT1,QTRT2,RAB11FIP1,RAB20,RAD23A,RAD54L,RAI14,RAMP1,RAN,RANBP1,RASGRP2,RASL11A,RASL12,RBM14,RBM27,RBP2,RBP4,RBPJ,RBPJL,RBX1,RCN1,RCN3,REG1A,REG3G,RELA,RELB,RELN,RFTN1,RHPN2,RINT1,RIPK3,RNF144B,RNF19B,RPL12,RPL5,RPS6KA2,RPS6KA3,RRP12,RUNX2,RUVBL2,RXRA,RYR2,S100A2,S100A3,S100A7,S100A9,SACS,SAMM50,SASS6,SATB1,SBSN,SCG3,SCG5,SCLY,SCPEP1,SCTR,SEL1L,SELE,SEMA4D,SEMA6A,SEMA7A,SERBP1,SERPINB3,SERPIND1,SERPINI1,SF3A1,SF3A3,SFN,SFPQ,SFXN1,SH2D5,SI,SIGLEC15,SIRT2,SKA3,SLAMF6,SLC16A4,SLC1A2,SLC22A4,SLC29A1,SLC2A2,SLC35D3,SLC37A4,SLC3A1,SLC4A4,SLCO1B1,SMARCA4,SMARCB1,SMC4,SMOC2,SNAP91,SNHG15,SNHG16,SNRK,SNRPD3,SNTA1,SNTB1,SPINK1,SPINT2,SPRR2A,SRA1,SRGAP3,SRP19,SRPK2,SRSF1,SSBP1,ST8SIA1,STAP1,STAR,STC2,STEAP3,STIP1,STK17A,STK4,STXBP5,SUCNR1,SULT1A3/SULT1A4,SYBU,SYP,TACC3,TACSTD2,TARDBP,TBC1D2,TBCA,TCFL5,TCN2,TCOF1,TDO2,TECR,TENM4,TERT,TFAP2C,TFRC,TGFBI,TGM1,THOP1,TICRR,TIMM44,TIPARP,TLK2,TLNRD1,TLR2,TMEM132A,TMEM140,TMEM176A,TMEM184B,TNFRSF1A,TNFRSF8,TOMM22,TOMM40,TP53INP1,TP63,TP73,TPD52,TRA2B,TRAIP,TRANK1,TREH,TRIB2,TRIM31,TRIM63,TRIM65,TRIP13,TRMT10C,TRMT2A,TSPAN31,TUBA1B,TUBA1C,TUBG1,TUFM,TXN2,TXNRD3,UBD,UBE2S,UBE2T,UIMC1,UMPS,UNC5B,UQCRFS1,URI1,USO1,USP30-AS1,USP39,USP8,UTS2B,VCAM1,VDAC1,VIM,VRK1,VSNL1,WDR12,WT1,XPO5,XRCC6,YBX1,YWHAG,ZBTB34,ZC3H8,ZFP36,ZNF423,ZNF667,ZNF704	762 (65)	63				CYP2B6	MYC
CYRIB	other	-0.227	3	Activated		8.256	1.02e-16	0.0009	ABL1,Akt,AURKA,AURKB,BCL2,BCL6,CASP1,CTNNB1,CYRIB,ELF3,ERK,ERK1/2,ESR1,estrogen receptor,FLNA,FXR1,ILK,Insulin,Jnk,JUN,MAP2K1,MAP3K1,MAPK1,MAPK11,MAPK13,MAPK14,MAPK3,MAPK8,MAPK9,MYC,NCF1,NCOA3,NF2,Nfat (family),NFkB (complex),PAK1,PAK2,PGAM1,PKA,PREX1,RAC1,RAF1,RELA,RHOA,SNAI1,VIM	ABCC6,ABCE1,ABCF2,ABCF3,ABCG5,ACAA2,ACADL,ACAN,ACTC1,ACTN4,ACVR1B,ACVR2A,ADD3,ADGRG6,ADORA2B,AGTR1,AHCY,AIMP2,AK2,AKT1S1,ALAD,ALB,ALDH1B1,ALDH7A1,ALOX15,ALPL,ANKRD1,ANKRD17,ANP32A,ANPEP,ANXA4,AP2M1,APAF1,APEX1,APLN,APOD,AQP3,AQP7,AREG,ARFIP2,ARHGAP11A,ARIH1,ASB4,ASGR2,ASPM,ASRGL1,ATAD3A,ATP11A,ATP5MC3,AURKA,AURKB,AZIN1,BCAR3,BCCIP,BCS1L,BEX1,BLM,BMAL2,BMF,BMP7,BMPER,BUB1,BUB1B,BYSL,BZW2,C1QBP,CA12,CA14,CA2,CA3,CA9,CAD,CALB1,CAMK2B,CAMK4,CARTPT,CBS/LOC102724560,CCN1,CCN5,CCNA2,CCNB1,CCNB2,CCNF,CCR1,CCT2,CCT4,CCT6A,CCT7,CCT8,CD14,CD19,CD2,CD209,CD247,CD40LG,CD48,CD79B,CDC20,CDC25A,CDC27,CDC5L,CDC7,CDCA8,CDH12,CDH13,CDH22,CDKN3,CDON,CEACAM6,CEBPG,CELSR2,CENPA,CENPE,CENPF,CENPL,CENPM,CENPN,CENPU,CHEK2,CHI3L1,CHN1,CITED4,CKS2,CLCA2,CLIC6,CLSPN,CNFN,CNNM1,COL24A1,COL6A1,COL6A2,CPE,CPM,CRIPTO,CSDC2,CSDE1,CSE1L,CSNK1A1,CTNNA2,CTSC,CTSS,CUL1,CX3CL1,CXCR5,CXXC4,CYB5A,CYC1,CYCS,CYGB,CYP19A1,DAPK1,DDX18,DDX21,DDX5,DEPDC1,DEPTOR,DGKI,DHCR24,DIAPH3,DLGAP5,DLX5,DNAJB4,DNM1L,DNMT1,DR1,DTX1,DUSP11,DUSP2,E2F2,E2F4,EHD4,EIF3G,EIF4E,EIF4G1,ENO1,ENTPD1,EPAS1,EPHA2,ERCC1,EVX1,EYA2,FABP1,FABP2,FABP3,FABP5,FAM20A,FBLN5,FBP2,FCMR,FEN1,FGD4,FGD5,FGF1,FGF12,FGF20,FGFBP1,FLCN,FMOD,FN1,FOSL1,FOXA1,FOXC2,FZD5,FZD7,GADD45G,GALNT18,GART,GAS1,GATA2,GATA4,GCLM,GCNT4,GCSH,GDNF,GDPD3,GEM,GFPT2,GGA2,GHRL,GIT2,GJB3,GLI1,GLI3,GLUL,GNA12,GP5,GPC3,GPM6B,GRIN2A,GRK4,GSDMC,GSTA1,GSTA2,GSTM5,GUCY2C,GULP1,H19,H2AX,H2AZ1,HAND2,HAPLN1,HAS1,HAS3,HBB,HBEGF,HCN1,HDC,HDGFL3,HHEX,HHIP,HM13,HNRNPA1,HNRNPAB,HNRNPH1,HOXA9,HPX,HRAS,HSPA4,HSPA8,HSPA9,HSPE1,HTR7,HYAL3,IBSP,IGFBP7,IGHE,IL13RA2,IL20RA,IL7,ILF3,INCENP,INSR,IPO7,IQGAP1,IRF6,IRX3,ITGA10,ITGA5,JPH3,KCNJ2,KIF20A,KIF23,KIF2C,KIFC1,KIT,KLRC2,KNL1,KRT14,KRT16,KRT4,KRT6B,KYNU,LAMA1,LBP,LFNG,LGALS7/LGALS7B,LHX5,LHX9,LIMD2,LMNB1,LMNB2,LMO3,LTB4R,LTBP4,MAD2L1,MAN1A1,MAP3K14,MAP4K1,MAP4K4,MAPK11,MAST3,MCM2,MEST,METAP1,MGAT4A,MGP,MICOS10,MME,MMP10,MMP15,MMP24,MMP9,MND1,MOGAT1,MPHOSPH6,MRC2,MRPL12,MS4A1,MT1L,MT1X,MT2A,MTERF3,MUC20,MYO1B,NAT10,NCAPG,NCAPH,NCL,NCOA2,NDC1,NDUFS3,NDUFS4,NDUFS6,NDUFS8,NDUFV1,NKX3-1,NOD2,NOP56,NOP58,NPHS1,NPM1,NPR3,NPW,NR5A2,NRG1,NRN1,NSD1,NUP153,NUP160,NUP188,NUP205,OASL,OCLN,ODAD2,OGA,OIP5,OLFM4,ONECUT2,ORC1,OTUB1,PAICS,PBK,PC,PCDH10,PCDH19,PCDHA5,PCDHB5,PCDHGC3,PDE4D,PDX1,PEF1,PER1,PGM1,PGR,PHB2,PIMREG,PKP1,PLCE1,PLEC,PLEKHG2,PLG,PLK1,PLK2,PLK3,PLK4,PNO1,PNP,POLR2D,POLR3D,PON3,PPAT,PPIB,PPID,PPM1B,PPP1R3C,PPP3CA,PRDX2,PRKAA1,PRKAB1,PRKCG,PRMT1,PRMT5,PRNP,PRR11,PRSS3,PRX,PSEN1,PTCH1,PTCH2,PTGER4,PTGS1,PTHLH,PTMA,PTPRF,PTPRT,PTTG1,PURG,PUS7,PWP1,RAB38,RAC3,RAD23A,RAD54L,RAG1,RAI14,RAN,RANBP1,RARS1,RBBP8,RBP4,RBPJ,RCC1,RCN2,REG3G,RENBP,RERG,RGS7,RILPL1,RIOX2,RIPK3,RNF19B,RPL11,RPL12,RPL22,RPL35,RPL4,RPL5,RPLP1,RPS17,RPS24,RPS6KA2,RPS6KB2,RPS7,RPS8,RRM1,RRM2,RTCB,RUVBL2,S100A8,S100A9,SAMD11,SBSN,SCAMP5,SCG3,SCIN,SCLY,SCPEP1,SEC31A,SEMA6A,SEMA6D,SFN,SFPQ,SGO2,SH2D2A,SH2D5,SHCBP1,SI,SIRT2,SKP2,SLC10A5,SLC1A3,SLC25A17,SLC25A21,SLC26A2,SLC35A1,SLC38A3,SLC39A4,SLC3A1,SLC6A15,SLCO1B1,SMAD1,SMC4,SMOC2,SNAP91,SNHG16,SNRPD1,SOSTDC1,SOX7,SP5,SPC24,SPOCD1,SPRR3,SPSB1,SPTBN1,SRP19,SRPK2,SRSF1,SRSF3,SST,ST6GALNAC5,STK4,STMN1,SYP,TACC1,TBRG1,TC2N,TCOF1,TDO2,TEAD4,TESMIN,TGFBI,TGM1,TGOLN2,TINCR,TIPARP,TK1,TMEM158,TMEM72,TMEM87A,TMT1A,TNFAIP8L1,TNFRSF19,TNFRSF8,TNFSF13B,TNN,TOMM40,TPD52,TPI1,TPX2,TRAM1,TRANK1,TRPA1,TTC27,TTF2,TUBG1,TULP3,UBD,UBE2S,UBE2T,UBL3,UCP2,UGT2A3,UMPS,UNC5B,UTRN,VDAC1,VGF,VRK2,VSNL1,WIF1,WNK1,XPO5,XRCC6,YARS1,YBX1,YBX3,YIPF2,YRDC,YTHDC1,ZEB1,ZNF106	581 (46)	46					F Actin,PAK1
RLR	group		3	Inhibited		-5.43	1.04e-16	0.0005	ADAM10,AR,BCL2,BCL6,BMAL1,calpain,CASP1,CCND1,CDKN1B,CEBPB,Creb,CREB1,DDIT3,DHX58,DUSP1,EGFR,EIF2AK2,EIF4E,EPAS1,ERK,ERK1/2,ESR1,estrogen receptor,ETV5,FOS,FOSL1,GATA2,GATA4,HIF1A,HSF1,Hsp27,IFIH1,Ifn,IFNA2,IFNA4,IFNE,IKBKB,IL18,IL1B,IRF3,IRS1,Jnk,KRT8,MAP2K1,Mapk,MAPK1,MAPK11,MAPK13,MAPK14,MAPK3,MAPK7,MAPK8,MAPK9,MAPT,MAVS,MAX,Mek,MITF,MKNK1,MTOR,MYB,MYC,NADPH oxidase,NCF1,NCOR/LXR/RXR/oxysterol/9 cis RA,NFkB (family),NFKB1,NFKB2,NLRP3,NOD2,NPM1,NR3C1,PGR,PLA2G4A,PLAAT4,PPARG,PTPN11,PTTG1,PYCARD,RAS,RB1,RIGI,RLR,RPS6KB1,RUNX2,RXRA,SMAD1,SPRY2,SREBF1,SREBF2,STAT5a/b,tamoxifen,THRB,TP53,TRAF3,YAP1	ABCB1,ABCC2,ABCC6,ABCF2,ABCF3,ACADL,ACAP1,ACHE,ACKR2,ACOT1,ACTG2,ACTL6A,ACTN4,ACVR1B,ADA2,ADGRA3,ADGRG6,ADK,ADRB2,AEN,AHCTF1,AK2,AKIP1,AKT1S1,ALB,ALKAL2,ANKRD17,ANLN,ANP32A,ANPEP,ANXA2,APLN,APOA1,APOC1,APOD,AQP11,AQP7,AQP8,AR,ARFIP2,ARG2,ARHGAP11A,ARHGDIG,ARIH1,ARPP19,ASPM,ATAD3A,ATP11A,ATP5MC3,AZIN1,BCAR3,BCCIP,BCS1L,BHLHE41,BICD2,BIRC5,BIRC7,BMPER,BYSL,BZW2,C11orf58,C1orf74,C1QBP,CA14,CADM3,CALN1,CARTPT,CCDC68,CCDC85A,CCL11,CCL13,CCL2,CCL25,CCT2,CCT4,CCT8,CD177,CD19,CD1A,CD2,CD22,CD3D,CD48,CD58,CD6,CD79B,CD96,CDC27,CDC45,CDC5L,CDCA2,CDCA5,CDH12,CDH2,CDH23,CDH6,CDK5RAP1,CEACAM6,CEBPB,CENPL,CENPM,CENPN,CENPO,CENPU,CEP131,CEP85,CES1,CHAF1A,CHCHD3,CHST6,CHSY1,CKAP2,CKAP4,CKS1B,CLDN15,CLDN6,CLDN9,CLEC4A,CLEC5A,CLIC6,CLMP,CLSTN2,CNNM1,COL4A5,COL4A6,COL5A3,COQ2,COQ3,COX10,COX8A,CPA3,CPE,CRHBP,CRIPTO,CSDE1,CSF2,CSNK1A1,CSNK2B,CSTB,CTNNA2,CTSS,CUZD1,CX3CL1,CYP3A7,CYP4B1,DAPK1,DAZ2,DBF4,DBH-AS1,DCX,DDIAS,DDX18,DDX21,DDX39A,DDX5,DEAF1,DEPDC1,DEPTOR,DGKI,DIAPH3,DKC1,DLGAP5,DNA2,DNAI3,DNAJC11,DNASE1,DNM1,DOK4,DPEP1,DPYD,DSC3,DTL,DUSP11,DUSP2,DUSP9,DYSF,E2F2,ECH1,EEF1B2,EEF1D,EGFL6,EGFL7,EHD4,EIF3A,EIF4E,EIF4G1,EMP2,ENOPH1,ENTPD2,EPHA6,EPRS1,ERC1,ERICH5,ESCO2,ETF1,EVX1,EXO1,F2RL2,FAM20A,FAM89B,FAT2,FBF1,FBLN5,FBXL14,FBXO22,FCGR2A,FGD4,FGD5,FGF1,FGF12,FGFBP1,FKBP1B,FLCN,FMOD,FOXC2,FOXF2,FOXJ1,FRK,FUBP1,FXR1,FZD5,FZD7,G3BP1,GABPB1,GADD45GIP1,GAL3ST1,GALNT4,GART,GAS2L1,GATA4,GATM,GCSH,GDA,GDPD3,GEM,GGA2,GINS2,GINS3,GINS4,GIT2,GJA1,GJB3,GLI3,GLUL,GNA12,GNAI3,GNMT,GPC3,GPR3,GPR84,GPRIN2,GPSM2,GRIA4,GRK4,GRM3,GRM5,GRM7,GRPEL1,GSDMC,GTSE1,GULP1,GYS1,GYS2,GZMM,H2AZ1,H2BC12,H2BC4,H2BC5,HAND2,HAUS8,HBB,HCAR2,HDGFL3,HES6,HHEX,HHIP,HKDC1,HMG20B,HMGB2,HNRNPA1,HNRNPAB,HNRNPH1,HOTTIP,HOXA13,HOXA7,HOXD10,HRAS,HSD17B2,HSF2BP,HSPA4,HSPA8,HSPE1,HTR2A,HTR7,HYAL3,IFT25,IGHM,IKZF3,IL20RA,IL37,IL6,ILDR2,INCENP,IQGAP1,IRX3,ISLR2,JPH3,KDM5A,KIF11,KIF15,KIF18A,KIF20A,KIF4A,KIFC1,KIRREL3,KLHDC7B,KLLN,KLRG1,KNL1,KNSTRN,KRT10,KRT5,LAMA1,LCN2,LCT,LHFPL6,LHX9,LIPA,LMNB1,LMO3,LRP8,LSM10,LSM6,LTB4R,LTBP4,LY6K,LY75,LYAR,MAD2L2,MAN1A1,MAP4K4,MAST3,MASTL,MATN3,MATN4,MCAT,MCM10,MDK,MEGF10,MEIS2,METAP1,METRNL,MFSD2A,MICOS10,MIOX,MLF2,MMP10,MMP13,MMP15,MMP24,MMP25,MMP9,MND1,MOGAT1,MPHOSPH10,MPHOSPH6,MPI,MPV17,MRC2,MRPL1,MRPL11,MRPL14,MRPL16,MRPL17,MRPL27,MRPL30,MRPL38,MRPL39,MRPL55,MRPL58,MRPS2,MRPS23,MRPS24,MRPS6,MRTO4,MS4A1,MS4A2,MSTO1,MT1G,MT1H,MT1L,MTERF3,MTMR4,MUC20,MUC3A,MYCBP,MYO5A,NAP1L4,NASP,NAT10,NCAM1,NCAPD2,NCAPH,NCL,NCOA2,NDC1,NDC80,NDUFS6,NECAP1,NETO2,NFKBIL1,NHP2,NIFK,NKAIN2,NLRP3,NOP10,NOP16,NOP2,NPHS1,NPNT,NPW,NR2F2-AS1,NRAP,NRAS,NRIP3,NRN1,NRXN2,NSD1,NTSR1,NUDC,NUDCD2,NUP160,NUP188,NUP205,NUSAP1,OCLN,ODAD1,OGA,OIP5,OIP5-AS1,ONECUT2,OXCT1,P3H2,PAICS,PAIP2,PAK3,PANX1,PAPPA,PARD3B,PARD6G,PARVB,PC,PCDH10,PCDH20,PCDHA5,PCOLCE,PCSK1N,PDE9A,PDHX,PDS5B,PDSS1,PDZK1,PEF1,PER1,PES1,PHB2,PHF5A,PI15,PIF1,PIMREG,PINX1,PLA2G3,PLA2G4E,PLA2G5,PLCD3,PLD5,PLEC,PLEKHG2,PLK4,PLXNC1,PNO1,PNP,POLG,POLR1B,POLR1G,POLR2D,POLR3D,POLR3E,PON3,PPAT,PPCS,PPID,PPM1B,PPME1,PPP1R3C,PPP1R8,PRC1,PRDX2,PRKAA1,PRKAR1B,PRKCG,PRLHR,PRMT1,PRMT5,PRNP,PRR11,PRR7,PRSS1,PRX,PSEN1,PSENEN,PSMB7,PSMD2,PSRC1,PTCH2,PTMA,PTMS,PTPN14,PTPRT,PTPRZ1,PUM3,PURG,PUS7,PWP1,QTRT1,QTRT2,RAB20,RAB38,RABGGTB,RAC3,RAD23A,RAD52,RAD54L,RAET1E,RAI14,RANBP1,RANGAP1,RASGRP2,RASSF3,RBMX,RBPJL,RBX1,RCC1,RCN1,RCN2,RELA,RENBP,RFC5,RFTN1,RHOBTB1,RHOBTB3,RHOU,RHOV,RHPN2,RIN1,RIOX2,RNASEH2A,RNF144B,RPL11,RPL12,RPL35,RPL4,RPL5,RPLP1,RPS17,RPS6KA2,RPS6KB2,RPS7,RPS8,RRM1,RRM2,RRP12,RUNX1T1,RUVBL2,RYK,S100A2,S100A3,S100A8,S100A9,S1PR3,SACS,SAMD11,SAMD5,SAMM50,SARS1,SATB1,SBSN,SCAMP5,SCG3,SCG5,SCIN,SCPEP1,SDK2,SEC11A,SEC31A,SEL1L,SELE,SELENOS,SEMA3F,SEMA4D,SEMA6A,SERBP1,SERPINB3,SERPINI1,SFN,SFPQ,SGO2,SHCBP1,SIAH2,SIPA1L3,SLC16A4,SLC18A2,SLC20A1,SLC25A17,SLC25A21,SLC26A2,SLC29A1,SLC35A1,SLC35D3,SLC39A4,SLC39A8,SLC41A2,SLC4A4,SMAD1,SMARCB1,SMYD1,SNAP91,SNAPC1,SNRK,SNRNP25,SNRNP40,SNRPD1,SNRPD3,SNTG2,SOSTDC1,SOX30,SOX7,SP5,SPAG5,SPATA13,SPC24,SPINK1,SPINT2,SPSB1,SPTBN1,SRGAP3,SRPK2,SRSF1,SRSF3,SRSF7,SSRP1,ST6GALNAC5,STEAP3,STK17A,STK4,STXBP5,SUCNR1,SUV39H1,SYCE1,TACC1,TAF13,TBC1D2,TBCA,TC2N,TCF19,TCFL5,TCOF1,TEAD4,TECR,TENM2,TESMIN,TEX11,TFAP2C,TGM1,TGOLN2,THOP1,TIMM44,TIPIN,TLK2,TLNRD1,TM4SF20,TMEM100,TMEM119,TMEM132A,TMEM158,TMEM52,TMEM72,TMEM87A,TMT1A,TNFAIP8L1,TOMM22,TOMM40,TP53INP1,TPSAB1/TPSB2,TRA2B,TRAIP,TRAM1,TRANK1,TRAPPC3,TREML2,TRIM29,TRIM63,TRIP13,TRMT2A,TRPA1,TRPS1,TSR1,TTC27,TUBA1B,TUBA1C,TUBG1,TUFM,TULP4,TXK,TXN2,TXNRD3,UBE2O,UBE2S,UBE2T,UBE3A,UCK2,UIMC1,UMPS,UQCRFS1,USP3,USP39,UTS2B,VCAM1,VGF,VIM,VRK1,VRK2,VSIG1,WIF1,WNK1,YARS1,YBX3,YIPF2,YRDC,YTHDC1,YWHAG,YWHAQ,ZBED2,ZBTB34,ZCCHC18,ZNF114,ZNF354A,ZNF423,ZNF667,ZNF704,ZNF750,ZNG1A,ZP3	753 (96)	95
NFAM1	transmembrane receptor	0.052	3	Inhibited		-8.295	1.05e-16	0.0014	CEBPB,CSF2,ESR1,ESR2,FOXA1,FOXA2,FOXA3,GATA4,HNF4A,MEF2,MEF2A,MEF2D,MYC,NFAM1,Nfat (family),NFAT5,NFATC1,NFATC2,NFATC3,RELA,TCF12,TCF20,TCF3,TCF4,TEAD1,TFAM,TFE3,transcription factor,ZEB1	ABCA3,ABCB1,ABCC1,ABCC2,ABCE1,ABCF2,ABCF3,ACADL,ACAN,ACMSD,ACOT1,ACSM2B,ACTC1,ACTG2,ACTN4,ACVR1B,ACVR2A,ADARB1,ADCYAP1,ADD3,ADGRG6,ADORA2B,AEN,AGT,AHCY,AIMP2,AK2,AKT1S1,ANKRD1,ANKRD17,ANP32A,ANPEP,ANXA4,APEX1,APLN,APOA1,APOA4,APOC1,AQP3,AQP8,ARFIP2,ARHGAP11A,ARHGEF19,ARPP19,ASB4,ASPM,ATAD3A,ATP11A,ATP5MC3,ATP5PB,ATP7B,AURKB,AZIN1,BANF1,BARX2,BATF,BBOX1,BCCIP,BEX1,BLK,BMPER,BUB1B,BZW2,C1QBP,CA3,CAD,CADM3,CALU,CAMK2B,CASP14,CBS/LOC102724560,CCL2,CCL25,CCL7,CCN1,CCN5,CCNA1,CCT4,CCT6A,CCT7,CD14,CD19,CD1A,CD2,CD209,CD276,CD3D,CD3E,CD40LG,CD48,CD58,CD79B,CD9,CDC20,CDC25C,CDC27,CDC45,CDC5L,CDC7,CDCA2,CDCA3,CDCA5,CDCA8,CDH13,CDKN3,CDO1,CDX2,CEACAM6,CENPA,CENPE,CENPF,CENPH,CENPL,CENPM,CENPN,CENPU,CES1,CFAP126,CFH,CHAF1A,CHAF1B,CHI3L1,CHN2,CIMAP3,CIP2A,CKAP4,CKAP5,CKS1B,CKS2,CLDN7,CLEC6A,CLIC5,CLSPN,CLSTN2,CNNM1,CNTN1,COL5A3,COX5A,CPE,CPM,CRIPTO,CSDC2,CSDE1,CSE1L,CSF1,CSF2,CSF3,CSNK1A1,CST5,CTH,CTPS1,CTSS,CUL1,CX3CL1,CXCR3,CXCR5,CYB5A,CYC1,CYP2C19,CYP3A7,DAPK1,DCSTAMP,DCX,DDC,DDX10,DDX18,DDX21,DDX39A,DDX5,DEPDC1,DIAPH3,DIMT1,DISP2,DLGAP5,DNA2,DNM1L,DNMT1,DR1,DTX1,DUS3L,DUSP11,DUSP2,DUT,E2F2,ECH1,EHD4,EIF3G,EIF4E,EIF4G1,ELF1,ENO2,ENTPD1,ENTPD2,EPAS1,EPHA2,EPRS1,ERBB3,ERCC6L,ESPL1,EVX1,EXO1,EXOSC4,EYA1,EYA4,F10,F11,F2RL2,FABP1,FABP2,FABP3,FABP5,FARSB,FGD2,FGD5,FGF12,FGF5,FILIP1,FJX1,FLT3,FMO2,FMOD,FOXA1,FOXC2,FOXJ1,FRMD3,FTSJ1,G0S2,G6PC1,GADD45G,GADD45GIP1,GART,GATA2,GCLM,GCSH,GEM,GEMIN5,GEMIN6,GFI1B,GGA2,GINS3,GINS4,GIT2,GNA12,GPC3,GPX3,GRK4,GRP,GRPEL1,GRPR,GSTA1,GSTA2,GULP1,GYS1,H19,H2AZ1,HAND2,HAPLN1,HAUS8,HBEGF,HCAR2,HDAC3,HDC,HDGFL3,HHEX,HJURP,HMGB2,HMMR,HNF4G,HNRNPAB,HNRNPH1,HNRNPU,HRAS,HSPA8,HSPA9,HSPD1,HSPE1,IBSP,IDO2,IGFBP7,IGHE,IK,IL13RA2,IL1A,IL20RA,IL24,IL32,IL6,IL7,ILF3,IMP4,INCENP,INMT,IPO7,IQGAP1,IRX3,ITGA10,ITGAL,KCNJ2,KCNQ5,KDM5A,KIF18B,KIF20A,KIF22,KIF23,KLHDC7B,KNL1,KPNA2,KRT16,KRT20,LAMB3,LBP,LCT,LFNG,LHFPL6,LHX9,LINC00261,LIPA,LMNB1,LMO3,LRP11,LRRC15,LRRN3,LTB4R,LTBP4,LY9,MAN1A1,MAN1C1,MAP3K14,MAP4K1,MAPK11,MATN3,MCM2,MDK,MEGF10,MELK,METAP1,METAP2,METRNL,MFN2,MFSD2A,MICOS10,MIOX,MLF1,MME,MMP10,MND1,MPHOSPH6,MPV17L,MRPL12,MRTO4,MT1G,MTERF3,MTREX,MTUS1,MUC13,MUC20,MYO1B,NASP,NAT10,NCAM1,NCAPD2,NCAPG,NCAPH,NCL,NDC1,NDC80,NDUFA6,NDUFA9,NDUFAB1,NDUFB4,NDUFS3,NDUFS4,NDUFS6,NDUFS8,NEK2,NFKBIB,NIFK,NKX3-1,NME1,NOD2,NOP56,NOP58,NPR3,NPW,NR2F2,NRAP,NRG1,NRXN2,NSD1,NUP160,NUP205,OCLN,OIP5,ONECUT1,ONECUT2,ORM1,OXTR,P3H1,PAG1,PAICS,PAK3,PBK,PCDH10,PCDHB5,PCOLCE,PDCD1,PDCD1LG2,PDHX,PDK4,PDS5B,PDX1,PDZD2,PDZK1,PEF1,PHB2,PHF5A,PIMREG,PLA2G4E,PLCE1,PLEC,PLEKHG2,PLG,PLIN4,PLK1,PLK3,PNO1,PNP,POLD2,POLE3,POLR2D,POLR3D,PON3,PPAT,PPID,PPIH,PPM1B,PPM1G,PPP1R14A,PPP1R3C,PPP1R8,PRC1,PREX2,PRKAB1,PRKCG,PRMT1,PROS1,PRR11,PSMA4,PSMC3IP,PSMD14,PSMD7,PTCH1,PTCH2,PTHLH,PTMA,PTPN14,PTPRB,PTPRT,PTTG1,PTX3,PURG,PUS7,PWP1,PYGL,QTRT2,RAB3IP,RAD51,RAD51AP1,RAG1,RAN,RANBP1,RARS1,RASGRP2,RBP2,RCAN1,RCC1,RCN2,RECQL4,REG3G,RELB,RENBP,RERG,RGS20,RHOBTB1,RILPL1,RINT1,RIOX2,RNASEH2A,RNPS1,RPL11,RPL12,RPL22,RPL35,RPL4,RPL5,RPLP1,RPS17,RPS24,RPS6KA2,RPS6KA3,RPS6KB2,RPS7,RPS8,RRM2,RRP12,RUNX1T1,RUNX2,RUVBL2,RXRA,RYR2,S100A3,S100A7,SACS,SAMD11,SAMD5,SBSN,SCAMP5,SCN4B,SCPEP1,SDAD1,SEC11A,SEC31A,SELE,SEMA3F,SEMA7A,SFPQ,SGO2,SH3GLB1,SI,SIGLEC15,SIRT2,SKA3,SLAMF6,SLC10A6,SLC1A1,SLC22A4,SLC25A21,SLC35A1,SLC35D3,SLC38A11,SLC39A4,SLC5A3,SLC6A15,SLCO1B1,SLCO3A1,SMC4,SMOC2,SNRPA1,SNRPD1,SNRPD3,SNTB1,SOSTDC1,SPAG5,SPATA13,SPC24,SPHK1,SPINK1,SPOCD1,SPRY4,SPSB1,SPTBN1,SRPK2,SRPRB,SRSF2,SRSF3,SSRP1,SST,STAT6,STEAP3,STK4,STMN1,SULT1A3/SULT1A4,SUV39H1,SYBU,TACC1,TACC3,TBK1,TBRG1,TC2N,TCF19,TDO2,TEAD4,TENM4,TERT,TESMIN,TGFBI,TGM1,TGOLN2,THBS1,TICRR,TINCR,TIPARP,TIPIN,TK1,TLE1,TLR2,TMEM140,TMEM176A,TMEM176B,TMEM184B,TMEM72,TMT1A,TNFAIP8L1,TNFRSF1A,TNFRSF8,TNFSF13B,TNNT3,TOX3,TP53INP1,TPI1,TPX2,TRAM1,TRIP13,TRMT10C,TSR1,TUBB,TUBB4B,TUBG1,TUFM,TXN,UBASH3A,UBD,UBE2C,UBE2S,UBE2T,UBE3A,UBL3,UCP2,UQCRFS1,URI1,USP1,VCAM1,VRK2,VSNL1,WDR12,WEE1,WNK1,WT1,XRCC6,YARS1,YBX1,YBX3,YIPF2,YRDC,YTHDC1,YWHAG,ZP3	647 (29)	28		DIO3		IL1A,LTA,Nfat (family),transcription factor
ellipticine	chemical reagent		3	Activated		5.05	1.15e-16	0.0382	26S proteasome,ABCB1,acetaminophen,Akt,AKT1,ALDH2,APEX1,ATM,BAX,BCL2,BCL2L1,benzo(a)pyrene,BHLHE40,BLM,CASP1,CASP3,CCND1,CDKN1A,CDKN2A,CEBPA,CHEK1,clopidogrel,CTNNB1,cyclophosphamide,CYP,CYP19A1,CYP1A1,CYP1A2,CYP1B1,CYP26A1,CYP26B1,CYP27B1,Cyp2c23,CYP46A1,CYP7B1,DDX5,DNMT3A,E2f,E2F1,EIF2AK3,EIF4E,ellipticine,EP300,ERBB2,ERK1/2,FAS,FOXO3,GLI1,GRIN1,HIF1A,HNF4A,IGF1R,IGFBP3,IL6,JUN,KAT2B,MAOA,MAP2K1,MAP2K6,MAPK8,MAPK9,MAPT,MDM4,Mek,methimazole,mir-145,mir-23,Mitochondrial ETC 1,MTOR,MYC,NANOG,NF-Y,NFkB (complex),NFKB1,NFKBIA,NOTCH1,NPAT,NPM1,NR3C1,NTRK1,P38 MAPK,p70 S6k,PGR,PI3K (complex),PPARG,PPIF,PRKAA1,PTK2,RAC1,RB1,RELA,RPS6KA1,RPS6KB1,SMAD3,SP1,STAT3,STING1,TERT,TOP1,TP53,TP73,TSC2	ABCB1,ABCC1,ABCC2,ABCC6,ABCE1,ABCF2,ABCF3,ACAA2,ACACB,ACADL,ACHE,ACKR2,ACMSD,ACOT1,ACTC1,ACTL6A,ACTN4,ACVR2A,ACVRL1,ADA2,ADAMTSL2,ADD3,ADGRG7,ADGRL3,ADH1B,ADK,ADORA2B,AEN,AGTR1,AHCY,AHSG,AIM2,AIMP2,AK2,ALB,ALDH1B1,ALPG,ALPI,ALPL,ANKRD1,ANKRD17,ANLN,ANPEP,ANXA1,ANXA2,ANXA4,APAF1,APEX1,APOA1,APOA4,APOC1,APOD,APOL1,AQP3,AQP7,AQP8,AQR,AR,AREG,ARHGAP11A,ARHGDIG,ARHGEF19,ASPA,ASRGL1,ATAD3A,ATP11A,ATP5MC3,ATP5PB,ATP7B,AURKA,AURKB,AZIN1,B3GALT2,BATF,BCCIP,BCR,BHLHE22,BHLHE41,BICD2,BIRC5,BIRC7,BLM,BMF,BMPER,BNC1,BRIP1,BUB1,BUB1B,BZW2,C11orf58,C16orf74,C19orf33,C1QBP,C4BPB,CA12,CACHD1,CADM3,CADPS,CALB1,CALU,CAMK2B,CAMK4,CASP10,CASP14,CAV1,CBLN1,CBLN4,CBR1,CBS/LOC102724560,CCDC85A,CCDC88B,CCKBR,CCL2,CCN5,CCNA2,CCNB1,CCNB2,CCND2,CCNE1,CCNF,CCT4,CD177,CD22,CD247,CD3D,CD6,CD79B,CD9,CDC20,CDC23,CDC25A,CDC25C,CDC27,CDC45,CDC7,CDCA2,CDCA3,CDCA8,CDH13,CDH22,CDH23,CDK1,CDKN2D,CDKN3,CEACAM6,CEBPA,CELSR2,CENPA,CENPE,CENPF,CENPH,CENPU,CEP55,CHAF1A,CHCHD3,CHEK2,CHI3L2,CIP2A,CITED4,CKAP2,CKS1B,CKS2,CLCA2,CLDN15,CLDN6,CLDN9,CLEC5A,CLIC6,CLSPN,CNTN1,COL24A1,COL4A5,COL5A3,COL6A2,COL6A6,COL9A1,COLEC12,COQ2,COQ3,CORIN,COX10,COX5A,CPA1,CPA3,CPM,CPT1C,CRIPTO,CSDC2,CSF1,CSF2,CSPG4,CSTB,CTSS,CX3CL1,CXCR3,CXCR5,CXXC4,CYB5A,CYCS,CYFIP2,CYGB,CYP19A1,CYP2C19,CYP3A7,CYP4B1,DAB1,DAPK1,DBF4,DBH-AS1,DCSTAMP,DDB1,DDC,DDIAS,DDR1,DDX18,DDX41,DDX5,DEAF1,DEPDC1,DHCR24,DIMT1,DIRAS3,DISP2,DLGAP5,DLX5,DNAAF10,DNAI3,DNAJA4,DNAJB4,DNAJB5,DNAJB6,DNAJC11,DNASE1,DNM1,DNM1L,DNMT1,DPEP1,DPP4,DPYD,DR1,DSC3,DTL,DTYMK,DUSP11,DUSP2,DUSP5,DUT,DYNC1I1,DYSF,E2F4,ECH1,EEF1B2,EGFL7,EIF3A,EIF3G,EIF3I,EIF3J,EIF4E,EIF4G1,ELF1,EME1,EN1,ENPEP,ENTPD1,EPAS1,EPHA2,EPHA6,EPRS1,ERCC1,EREG,ERICH5,ERO1B,ESCO2,ESPL1,EVX1,EYA2,EYA4,F11,F2RL3,FABP3,FABP5,FAH,FAM107A,FAM78B,FANCI,FAT2,FBXO22,FGD4,FGF20,FGF7,FGF9,FILIP1,FKBP1B,FKBP4,FMO2,FOSL1,FOXA1,FOXH1,FOXJ1,FOXM1,FRK,FUBP1,FUCA2,FXR1,FZD5,FZD7,G0S2,G3BP1,G6PC1,GABPB1,GADD45G,GADD45GIP1,GALC,GAPDH,GART,GATA4,GATA5,GATM,GCLM,GCNT4,GDA,GDNF,GDPD3,GFPT2,GGA2,GHRL,GINS2,GINS3,GINS4,GJA1,GJB3,GLI3,GLTP,GLUL,GNA12,GNAI3,GNMT,GP2,GP5,GPM6B,GPR156,GPR176,GPR63,GPR84,GPR85,GPRIN2,GPX3,GRIN2A,GRK4,GRM5,GRM7,GRPEL1,GSDMC,GSTA2,GTPBP4,GTSE1,GULP1,GZMA,GZMK,H1-5,H19,H2AX,H2AZ1,H2BC12,H2BC5,HAPLN1,HAS1,HBEGF,HDAC3,HES2,HHIP,HKDC1,HM13,HMMR,HNF4G,HNRNPAB,HNRNPC,HNRNPM,HNRNPR,HOXA13,HOXA9,HOXD10,HPX,HRAS,HSD17B3,HSP90AB1,HSPA1A/HSPA1B,HSPA8,HSPD1,HTR2A,HUNK,IDH2,IER3,IFT25,IGHE,IGHM,IK,IKZF3,IL13RA2,IL1A,IL1B,IL22RA1,IL36G,IL37,IL6,IL7,ILF3,INMT,INO80,INSC,INSR,IPO7,IQGAP1,IRX3,ISLR2,ITGA10,ITGAD,ITIH5,KCNA3,KCNJ2,KDM4A,KIF18A,KIF18B,KIF20A,KIF22,KIF23,KIF2C,KIFC1,KLHDC7B,KLHL21,KLLN,KLRB1,KNL1,KPNA2,KRT14,KRT15,KRT20,KRT4,KYNU,L1CAM,LARS1,LCN2,LFNG,LGALS7/LGALS7B,LGI2,LGR4,LHFPL6,LHX9,LIMD2,LIN9,LPAR3,LRP8,LRRC1,LSM10,LSM6,LTB4R,LY75,LYAR,LYL1,LYPD3,LYVE1,MAD2L1,MAN1C1,MAP3K14,MAP4K1,MAP4K4,MATN3,MATN4,MCAT,MCM10,MCM2,MDK,MEF2A,MEIS2,MELK,MEST,METAP1,MFN2,MLF1,MLF2,MLLT3,MMP10,MMP13,MMP15,MMP9,MPHOSPH10,MPHOSPH6,MPI,MPV17,MRPL1,MRPL11,MRPL12,MRPL16,MRPL17,MRPL30,MRPL38,MRPL39,MRPL55,MRPL58,MRPS2,MRPS23,MRPS24,MRPS6,MRTO4,MS4A1,MSTO1,MT-ND6,MT1G,MT1H,MT1L,MTERF3,MTX3,MUC13,MYCBP,MYO1B,MYO5A,NAP1L4,NAT10,NCAPG,NDC80,NDUFA4L2,NDUFAB1,NDUFB4,NDUFS3,NDUFS5,NDUFS6,NEK2,NFKBIL1,NHP2,NKX3-1,NME1,NOP10,NOP16,NOP2,NOP56,NOP58,NPHS1,NPR3,NR2F1,NRAP,NRG3,NRGN,NRN1,NSD2,NUDC,NUDCD2,NUF2,NUP153,NUSAP1,OASL,OCLN,ODAD2,OLFM4,ORC1,ORM1,P2RX1,P3H1,P3H2,PAICS,PAK3,PAPPA,PARD6G,PARP3,PARVB,PBK,PBX1,PCDH10,PCDHB5,PCDHGC3,PCGF3,PCLAF,PCNA,PCOLCE,PDE1A,PDE8B,PDHX,PDSS1,PDX1,PGM1,PGR,PHF5A,PIEZO2,PIF1,PKHD1,PKM,PKP1,PLA2G4E,PLA2G5,PLCD3,PLCE1,PLEC,PLIN4,PLK1,PLK2,PNLIP,PNP,PNPT1,POLD2,POLG,POLQ,POLR1B,POLR1C,POLR2D,POLR3E,POLR3G,POLR3H,POU2F1,PPAT,PPCS,PPIB,PPID,PPP1R14A,PPP1R3C,PPP3CA,PRAP1,PRC1,PRDX2,PRKAB1,PRKCG,PRKG1,PRMT1,PRNP,PRR11,PRR15L,PRSS1,PRSS3,PRX,PSEN1,PSENEN,PSMA1,PSMA5,PSMB2,PSMC3,PSMD12,PSMD2,PSRC1,PTCH1,PTCH2,PTGER4,PTGS1,PTMA,PTPN14,PTPRB,PTPRZ1,PTTG1,PUM3,PURG,PUS7,PWP1,PYGL,RAB20,RAB38,RABEPK,RABGGTB,RAC3,RACGAP1,RAD23A,RAD51,RAD52,RAD54L,RAET1E,RAI14,RAMP1,RAN,RANBP1,RAPGEF5,RASGRP2,RASL11A,RBP2,RBP4,RBPJ,RBX1,RCC1,RCN1,RCN3,RD3,RECQL4,REG1A,REG3G,RELA,RELB,RELN,RFC4,RFC5,RFTN1,RFX2,RGS10,RGS22,RGS7,RHOBTB1,RHOBTB3,RHOQ,RHOV,RHPN2,RILPL1,RIN1,RIOX2,RNF144B,RNF19B,RPL11,RPL12,RPL22,RPL35,RPL4,RPL5,RPLP1,RPP40,RPS17,RPS24,RPS6KA2,RPS6KA3,RPS6KB2,RPS8,RRM2,RSL1D1,RUVBL2,RYR2,S100A2,S100A9,S1PR5,SAC3D1,SACS,SAMD11,SAMM50,SARS1,SCAMP5,SCARA5,SCARF1,SCG3,SCPEP1,SCTR,SDK2,SEL1L,SELE,SEMA3D,SEMA3F,SEMA6A,SEMA7A,SERPINI2,SFN,SFXN3,SGO2,SH2D2A,SH2D5,SI,SIAH2,SLC10A5,SLC16A4,SLC18A2,SLC25A21,SLC25A4,SLC26A3,SLC29A1,SLC2A2,SLC37A4,SLC39A8,SLC3A1,SLC46A3,SLC4A3,SLC4A4,SLC6A15,SLC6A9,SLC7A3,SLCO1B1,SMAD1,SMARCA4,SMARCB1,SMC4,SMOC2,SNAP91,SNAPC1,SNHG15,SNRK,SNRPD1,SOX7,SP5,SPAG5,SPATA13,SPC24,SPHK1,SPON2,SPRR2A,SPRY4,SPTBN1,SPTBN5,SRA1,SRGAP3,SRP19,SRRT,SRSF3,SRSF7,SSBP1,ST6GALNAC5,STARD5,STC2,STEAP3,STIP1,STK17A,STK32B,STK4,STMN1,STXBP5,SUPT5H,SUV39H1,SYBU,SYNE2,TACSTD2,TBK1,TCF19,TCF21,TDO2,TEAD4,TECR,TENM2,TERT,TFAP2C,TFRC,TGFBI,TGOLN2,THBS1,THOP1,THRA,TIMM44,TINCR,TIPARP,TIPIN,TM4SF20,TMEM100,TMEM119,TMEM132A,TMEM176A,TMEM87A,TMT1A,TNC,TNFAIP8L1,TNFRSF1A,TNFRSF8,TNN,TNNT3,TNS2,TOMM22,TOMM40,TOP1MT,TOP2A,TP53INP1,TP63,TP73,TPSAB1/TPSB2,TPX2,TRAIP,TRHDE,TRPS1,TRPV6,TSHZ2,TSPAN31,TUBA1B,TUBA1C,TUBB,TUFM,TULP3,TXK,TXN,TXN2,TXNRD3,UBD,UBE2C,UBE2O,UBE2S,UBE3A,UBL3,UBL7,UCHL5,UCK2,UGT2A3,UIMC1,UMPS,UNC5B,UQCRFS1,UQCRH,USO1,USP10,VDAC1,VIM,VRK1,VSTM2A,WEE1,WIF1,WNK1,XCR1,XPO5,XYLT2,YARS1,YBX1,YBX3,YRDC,YTHDC1,YTHDF2,ZAP70,ZC3H8,ZCCHC18,ZEB1,ZFP36,ZNF354A,ZNF667,ZNF704,ZP3	906 (102)	101				CD40,CDKN1A,IL1B
AMBRA1	other	-0.053	3	Activated		2.218	1.17e-16	0.0038	AMBRA1,ATF4,BRCA1,C/EBP,Ca2+,CCND1,CD274,CD40,CDC37,Cdk (family),CDK5,CDKN1A,CDKN1B,CDKN2A,CEBPB,CHEK1,CHUK,CREB1,cytarabine,DLG4,DNMT1,E2f,E2F1,E2F8,EGFR,EIF2AK2,EIF2AK4,EIF4EBP1,EIF5A2,EP300,EZH2,EZR,F2,FANCE,FLNA,FYN,GLI1,GSK3B,HDAC1,HNF4A,HTT,IKBKB,IKBKG,IKK (complex),IL1A,ING1,IRF3,IRF5,JUN,LATS2,LDHA,LEF1,MAP2K1,MAP3K1,MAP3K14,Map3k7,MAP4K4,MAPK1,MAPK3,MAPK8,MDM4,Mek,mir-19,mir-22,MMP9,MTOR,MYC,MYD88,NFkB (complex),NFKB1,NFKBIA,NOTCH1,NPM1,NRF1,PAX5,PI3K (complex),PKA,PPARG,PRMT5,PTEN,PTK2,RAD51,RAF1,RASSF1,Rb,RB1,RBL1,RBP1,RIPK1,ROCK,ROCK2,RPS6KB1,RUNX2,RUNX3,SMAD2,SMAD3,SMAD4,SOD1,SP1,STAT1,STAT6,SYK,TERT,Tgf beta,THRB,TP53,TP73,TRAF2,TRAF6,TSC1,TSC2,ULK1,WT1,ZBTB17	ABCA3,ABCC1,ABCE1,ABCF2,ABCF3,ACAN,ACKR2,ACMSD,ACOT1,ACTN4,ACVR2A,ACVRL1,ADAMTS9-AS2,ADARB1,ADD3,ADH1B,ADH7,ADRB2,AGFG2,AGL,AHCTF1,AHCY,AIMP2,AIRE,AK2,AKT1S1,ALB,ALDH3A1,ALDH7A1,ALG3,ALKAL2,ALOX15,ALPI,ALPL,AMY2B,ANKRD17,ANXA2,ANXA4,AOX1,APAF1,APEX1,APOC1,APOD,APOL1,AQP11,AQP7,AREG,ARHGAP11A,ARHGEF19,ARID1B,ARID3B,ARPP19,ASGR2,ASPM,ATAD3A,ATP11A,ATP5PB,ATP6V0A4,ATP7B,AURKA,AURKB,AZIN1,B3GALT2,BCCIP,BCR,BHLHE22,BHLHE41,BICD2,BIRC5,BIRC7,BMP7,BMPER,BNC1,BRIP1,BST1,BYSL,BZW2,C11orf58,C16orf74,C19orf33,C1QBP,C1QTNF7,C4BPB,CAD,CADPS,CALB1,CALN1,CALU,CASP10,CASP14,CATSPERB,CAV1,CBLN1,CCDC85A,CCL21,CCL25,CCL7,CCNA1,CCNA2,CCNB1,CCNB2,CCND2,CCNE1,CCT4,CCT6A,CD19,CD2,CD22,CD3E,CD48,CD52,CD6,CDC20,CDC20B,CDC25C,CDC27,CDC7,CDCA2,CDCA8,CDH2,CDH22,CDH6,CDK1,CDX2,CEACAM6,CEBPA,CEBPG,CENPA,CENPF,CENPM,CENPU,CEP55,CHAF1B,CHCHD3,CHEK2,CHI3L2,CHN1,CHRNB2,CHSY1,CIDEC,CIP2A,CKAP2,CKS1B,CKS2,CLDN1,CLDN6,CLIC6,CLMP,CLPS,CLSPN,CNFN,COL5A3,COQ2,COX5A,CPT1C,CPVL,CRHBP,CRIPTO,CSDC2,CSDE1,CSE1L,CSF1,CSF2,CSF3,CSK,CSNK1E,CSNK2B,CSPG4,CTNND2,CTSC,CUL1,CYCS,CYFIP2,CYGB,CYP19A1,CYP3A7,CYP4B1,DAB1,DAPK1,DAZ2,DBH-AS1,DCX,DDIAS,DDX18,DDX21,DDX39A,DDX41,DDX5,DEPDC1,DEPTOR,DGCR8,DGKI,DHCR24,DIMT1,DIRAS3,DISP2,DLGAP5,DNAI3,DNAJA4,DNAJB4,DNAJB5,DNAJC11,DNASE1,DNM1,DNMT1,DOK4,DPEP1,DRAP1,DSC3,DSG1,DSG3,DTL,DUSP11,DUSP2,DUSP5,DUSP9,DUT,DYNC1I1,DYSF,E2F2,E2F4,ECH1,EDC3,EEF1B2,EFL1,EGFL7,EIF3A,EIF3G,EIF3I,EIF4E,EIF4G1,EMID1,ENOPH1,ENTPD2,EPHA2,EPRS1,EREG,ERICH5,ESCO2,EVX1,F10,F11,F2RL3,FABP1,FABP2,FABP3,FABP5,FAM107A,FAM20A,FAM78B,FANCB,FANCE,FANCI,FARSA,FBLN5,FBXO22,FCGR2A,FCMR,FCRL1,FCRLA,FGF5,FILIP1,FMO2,FMOD,FOXJ1,FOXK2,FOXM1,FRK,FSCN1,FUBP1,FUCA2,FXR1,FZD7,G0S2,G3BP1,G6PC1,GABPB1,GADD45GIP1,GALC,GAPDH,GART,GAS1,GATA2,GATA4,GATA5,GCDH,GCLM,GCSH,GDNF,GEMIN5,GFI1B,GGA2,GHRL,GINS2,GINS3,GINS4,GJA1,GKN1,GLI1,GLTP,GNAI3,GNMT,GP5,GPC3,GPR15,GPR3,GPRIN2,GRID1,GRK4,GRM3,GRM5,GRP,GRPEL1,GSDMC,GTSE1,GUCY1A2,H19,H2AX,H2AZ1,H2BC4,H2BC5,HAPLN1,HASPIN,HCAR2,HCN1,HDGFL3,HES2,HES6,HEYL,HKDC1,HMG20B,HMMR,HNF4G,HNRNPA1,HNRNPAB,HNRNPH1,HNRNPR,HNRNPU,HORMAD1,HOXA7,HOXD10,HRAS,HSD11B2,HSPA1A/HSPA1B,HSPA4,HSPA9,HSPD1,HSPE1,HTR2A,HUNK,HYAL3,ICAM5,IGFBP7,IK,IL1B,IL22RA1,IL6,IMP4,INS,IPO4,IPO7,IQGAP1,IRF6,IRX3,ISG20,ISLR2,ITGAD,ITGAL,KCNC2,KCNK6,KDM5A,KIF11,KIF18B,KIF20A,KLHL21,KLLN,KLRC2,KNL1,KRT10,KRT14,KRT20,KRT4,KRT5,KRT6B,LAMA1,LAMB3,LARP6,LARS1,LHX5,LHX9,LIN9,LRRC1,LRRN3,LTB4R,LTBR,LY9,LYL1,LYVE1,LZTR1,MADCAM1,MAN1C1,MAP3K6,MAP4K1,MAPRE1,MAST3,MATN4,MCAT,MCM10,MCM2,MCTP1,MEF2A,MEIS2,MELK,MEST,METAP1,METAP2,METRNL,MFSD2A,MGP,MIA2,MLF2,MLLT3,MMP15,MMP9,MPHOSPH6,MPI,MRPL1,MRPL11,MRPL12,MRPL16,MRPL17,MRPL30,MRPL38,MRPL55,MRPL58,MRPS2,MRPS23,MRPS24,MRPS7,MSTO1,MT1G,MTERF3,MTIF2,MTUS1,MTX3,MUC13,MYBBP1A,MYCBP,MYO1B,MYO5A,MYT1,NAP1L4,NASP,NAT10,NCAM1,NCAPG,NCL,NDC80,NDUFA6,NDUFA9,NDUFS4,NEIL3,NFKB1,NFKBIL1,NHP2,NIP7,NKAIN2,NKX3-1,NMD3,NME1,NOP16,NOP2,NOP56,NOP58,NPM1,NR1H3,NRGN,NRN1,NUP153,NUP188,NUP205,OASL,ONECUT1,ORC1,P3H1,PAG1,PAICS,PAIP2,PAK3,PAPPA,PARD6G,PARP3,PARVB,PBK,PCDH20,PCDHB5,PCGF3,PDE4D,PDS5B,PDSS1,PGLYRP3,PGR,PHF5A,PIEZO2,PIF1,PIR,PKP1,PLA2G5,PLAG1,PLCD3,PLEKHG1,PLEKHG2,PLIN4,PLK1,PLK4,PLXNC1,PNO1,PNPT1,POLD2,POLE3,POLR1B,POLR1C,POLR1G,POLR2B,POLR2D,POLR3D,POLR3E,POLR3G,PPAT,PPID,PPM1L,PPP1R14A,PPP1R8,PRAP1,PRDX2,PRKAA1,PRKAB1,PRKCG,PRKG1,PRKRA,PRMT3,PRR11,PRSS1,PRSS3,PSMA1,PSMA5,PSMD12,PSMD13,PSMD14,PSRC1,PTF1A,PTHLH,PTMA,PTMS,PTPN14,PTPRD,PTPRZ1,PTTG1,PUM3,PURG,PUS7,PYGL,QTRT1,QTRT2,RAB13,RAB38,RACGAP1,RAD51,RAD51AP1,RAD52,RAMP1,RANBP1,RANGAP1,RARS1,RASGRP2,RBMX,RBP2,RCAN1,RCC1,RCN1,REG1A,RELA,RELB,RELN,RERG,RFC4,RFX2,RFX8,RGS10,RGS22,RGS7,RHCG,RHOBTB1,RHOBTB3,RHOU,RHPN2,RIOX2,RIPK3,RNASEH1,RNASEH2A,RNF11,RNF111,RNF168,RNF182,RNF19B,RP11_1035H133,RPL11,RPL12,RPL22,RPL35,RPL36A-HNRNPH2,RPL4,RPL5,RPLP1,RPP40,RPS17,RPS24,RPS6KA2,RPS6KA3,RPS6KL1,RPS7,RPS8,RRM2,RRP12,RRP9,RSL1D1,RTCB,RUNX1T1,RUNX2,RUVBL2,S100A12,SAC3D1,SACS,SAMD5,SAMM50,SARS1,SCAMP5,SCG5,SCPEP1,SEC11A,SEL1L,SEMA3F,SERBP1,SERPINI1,SFRP5,SFXN3,SGO2,SH2D5,SHCBP1,SI,SIAH2,SIGLEC15,SIRT2,SKP2,SLC18A2,SLC1A1,SLC20A1,SLC22A4,SLC25A21,SLC25A4,SLC26A2,SLC26A3,SLC2A2,SLC37A4,SLC38A3,SLC3A1,SLC46A3,SLC4A3,SLC4A4,SLC5A3,SLC6A9,SLC7A3,SLCO3A1,SMAD1,SMARCB1,SMC4,SMPDL3A,SNAP91,SNHG16,SNHG3,SNRNP25,SNRPD1,SNRPD3,SNRPF,SORD,SOSTDC1,SPAG5,SPATA13,SPC24,SPHK1,SPRR1A,SPRR2D,SPRR3,SPSB1,SRGAP3,SRM,SRP19,SRSF1,SRSF2,SRSF3,SSBP1,SSRP1,ST6GALNAC5,STAP1,STAR,STAT6,STC2,STEAP3,STIP1,STK17A,STMN1,STXBP5,SULT1A3/SULT1A4,SUPV3L1,SYBU,SYNE2,TACC3,TAF12,TAF13,TAF4B,TANC2,TARDBP,TBC1D12,TBK1,TBX21,TCF15,TCF19,TCFL5,TEAD4,TERT,TFAP2C,TFRC,TGM1,TGOLN2,THBS1,THOP1,TIMM44,TINCR,TIPIN,TM4SF20,TMA16,TMEM158,TMEM87A,TMT1A,TNC,TNFAIP8L1,TNFRSF13B,TNFRSF19,TNFRSF8,TNFSF13B,TNIP3,TNNT3,TNS2,TOMM22,TOP2A,TOX3,TRAIP,TRAM1,TRAPPC3,TRHDE,TRIP13,TRMT2A,TRPV6,TSHZ2,TSPO2,TTC27,TUBA1B,TUBA1C,TUBB,TUFM,TXN,TXN2,TXNRD3,UBD,UBE2C,UBE2O,UBE2S,UBL3,UCHL5,UIMC1,UNC5B,USO1,USP1,USP10,USP30-AS1,UTP20,VCAM1,VGF,VIM,VRK1,VSTM2A,WDR43,WDR74,WEE1,XCR1,XIAP,XPO5,YBX1,YBX3,YIPF4,YRDC,YTHDC1,ZAP70,ZEB1,ZMYM1,ZNF224,ZP3	807 (114)	114				CDKN1A,Rb	CCND1,CCND3,CHEK1,COL1A1,MYC
pazopanib	chemical drug		3	Activated		6.845	1.18e-16	0.0057	ADAM15,AKT1,Ap1,AR,ATF4,ATM,ATP7A,BTK,CASP1,CD247,CD274,CD28,CD3,CD3D,CD3E,CD3G,CD5,CD79A,CDC25A,Cdc42,CDKN1B,CEBPA,CHUK,Creb,CREB1,CREBBP,CSF1,CSF1R,CXCL12,DLG1,EGFR,EIF2AK2,EIF4E,ERBB2,ERBB3,ERK1/2,ESR1,estrogen receptor,EZR,FGF2,FGFR1,FGFR2,FGFR3,FLT1,FLT4,FOS,FOXP3,FYN,G protein alpha i,GATA4,GCR/glucocorticoid dimer,GSK3B,HAVCR2,HNRNPK,HRAS,HSF1,IRF4,IRS1,ITGB1,ITGB5,ITK,JAK,JAK3,Jnk,JUN,JUND,JUP,KDR,KIT,LCK,LRP1,MAP2K1,MAPK14,MAPK7,MAPK8,MAPKAPK5,Mek,MET,mir-21,MITF,MMP9,MTOR,MYC,Nedd4,Nfat (family),NFATC1,NFATC2,NFE2L2,NFkB (complex),NfkB-RelA,NFKBIA,NGEF,nitric oxide,NRAS,NTRK1,pazopanib,PDGFRA,PDGFRB,PDPK1,PI3K (complex),Pkc(s),PKM,PLA2G4A,PRKCD,PRKD1,PTK2,PTPRC,RAC1,RB1,RET,RHOA,RORC,RPS6KB1,RYR1,SHC1,Smad2/3,SMAD3,SN-38,SOD2,SRC,STAT3,STAT5A,STAT5B,TBX21,TCR,TFRC,TP53,TP63,TWIST,TYK2,UGT1A1,Vegf,YAP1,ZAP70	ABCA8,ABCA9,ABCC2,ABCC6,ABCE1,ABCF2,ABCF3,ACACB,ACHE,ACOT1,ACSM2B,ACTC1,ACTN4,ACVR1B,ACVRL1,ADAMTSL1,ADAMTSL2,ADARB2,ADCY2,ADCYAP1,ADGRA3,ADGRL3,ADH1B,ADK,ADORA2B,ADRB2,AEN,AGFG2,AGT,AHCTF1,AHCY,AHSG,AIM2,AIMP1,AIRE,AK2,ALDH1B1,ALDH3A1,ALDH7A1,ALKAL2,ALOX15,ALPL,ANGEL1,ANKRD17,ANP32A,ANXA1,ANXA2,AOX1,APLN,APOA4,APOD,APOL1,AQP11,AQP8,AREG,ARFIP2,ARG2,ARID1B,ARID3B,ASB7,ATAD3A,ATP5PB,AZIN1,B4GALNT4,BATF,BBOX1,BEX1,BHLHE22,BICD2,BIRC5,BIRC7,BLM,BMAL2,BMP3,BMPER,BNC1,BNIPL,BRIP1,BYSL,BZW2,C1orf74,C1QBP,C4BPB,CA14,CA2,CA9,CADM3,CALM1 (includes others),CALML5,CALN1,CAPN12,CAPZA1,CARTPT,CBLN4,CBS/LOC102724560,CCDC85A,CCDC88B,CCL11,CCL13,CCL2,CCNA2,CCNB1,CCNE1,CCNJL,CCR1,CCT2,CCT4,CCT7,CD2,CD209,CD27,CD40LG,CD48,CD79B,CD9,CDC23,CDC25A,CDC27,CDC45,CDC5L,CDCA2,CDCA3,CDCA4,CDCA5,CDCA8,CDH12,CDH13,CDH2,CDH22,CDK2AP1,CDK5RAP1,CDKN2D,CDO1,CDON,CDX2,CEACAM6,CEBPA,CEBPB,CENPH,CENPL,CENPM,CENPN,CENPO,CENPU,CEP131,CEP85,CFH,CHCHD3,CHEK2,CHI3L1,CHI3L2,CHRNB2,CITED4,CKAP2,CKAP4,CKAP5,CLCA2,CLDN6,CLDN7,CLEC5A,CLEC6A,CLIC5,CLIC6,CLK3,CLMP,CLSTN2,CNNM1,COL24A1,COL6A6,COPB2,COQ2,COQ3,COX10,COX8A,CPA3,CPE,CPNE7,CPT1C,CRHBP,CRIPTO,CRTAC1,CSDE1,CSF1,CSF2,CSF3,CSK,CSNK1A1,CSNK1E,CSNK2B,CSPG4,CSTB,CTNND2,CTSC,CXCL14,CXCR3,CXCR5,CYB5A,CYP39A1,CYP3A7,DAB1,DAZ2,DBH-AS1,DCSTAMP,DCX,DDX18,DDX5,DEPDC1,DHCR24,DKC1,DLX5,DNA2,DNAAF10,DNAI3,DNAJB4,DNAJB6,DNASE1,DNM1,DNMT1,DPEP1,DPP4,DPYD,DR1,DSC3,DTL,DUS2,DUSP11,DUT,DYNC1I1,DYSF,E2F2,EBNA1BP2,ECH1,EEFSEC,EFHC2,EHD4,EIF2A,EIF2D,EIF3A,EIF3G,EIF4A3,EIF4E,EIF4G1,ELN,EME1,EMG1,EMID1,EN1,ENO2,ENOPH1,ENPEP,ENTPD1,EPAS1,EPHA6,EPRS1,ERC1,ERCC6L,ERICH5,EVX1,EWSR1,EXOSC6,EYA4,F2RL3,FABP2,FABP5,FAH,FANCI,FBP2,FBXL14,FBXO22,FEM1B,FGD5,FGF1,FGF12,FGF5,FJX1,FKBP1B,FKBP4,FLCN,FLT3,FMO2,FMOD,FRMD3,FSCN1,FXN,FXR1,FZD7,GABPB1,GADD45G,GADD45GIP1,GAS2,GAS2L1,GATM,GBP6,GCLM,GCSH,GDA,GDNF,GEMIN5,GFI1B,GGA2,GINS2,GINS3,GINS4,GIT2,GJA1,GJB3,GLIS1,GNA12,GNL2,GPC3,GPR156,GPR3,GPR84,GPR85,GPX3,GRAP2,GRK4,GRM3,GRM7,GRP,GRPEL1,GSDMC,GSTA1,GSTA2,GTPBP4,GULP1,GYS1,GYS2,GZMA,GZMK,H19,H2AZ1,H2BC5,HAPLN1,HAT1,HAUS8,HDGFL3,HES2,HES6,HEYL,HGS,HHIP,HJURP,HMG20B,HNRNPA1,HNRNPAB,HNRNPC,HNRNPH1,HNRNPM,HNRNPR,HOXA7,HSD11B2,HSD17B10,HSPA1A/HSPA1B,HSPA4,HSPA8,HSPA9,HSPD1,HSPE1,HTATSF1,HTR2A,HUNK,IDH3A,IGHE,IKZF3,IL13RA2,IL20RA,IL7,ILDR2,INCENP,INO80,IQGAP1,IRX3,ISLR2,ITGA10,ITGA5,ITGAL,ITK,JPH3,KBTBD11,KCNA3,KCND1,KCNMB1,KIF11,KIF14,KIF15,KIF20A,KIRREL3,KLHDC7B,KLLN,KLRB1,KLRG1,KNL1,KRT10,KRT13,KRT15,KRT16,KRT4,KRT5,KRT6A,KRT6B,KRT6C,L3MBTL2,LAMA1,LAMB3,LARS1,LBP,LCN2,LCT,LGI2,LGR4,LHFPL6,LHX9,LINC01140,LIPA,LPAR3,LRP8,LSM10,LSM6,LTB,LTB4R,LTBP4,LY6K,LYAR,LYL1,LYPD3,MAD2L2,MADCAM1,MAEL,MAN1A1,MAP3K14,MAP4K1,MAPK6,MAPKBP1,MARVELD2,MATN4,MCTP1,MDK,MEIS2,MEST,METAP1,METAP2,MFN2,MFSD2A,MICOS10,MIR205HG,MIS18A,MLF2,MMP10,MMP13,MMP24,MMP25,MMP9,MND1,MPHOSPH10,MPHOSPH6,MPI,MPV17,MRC2,MRPL1,MRPL11,MRPL14,MRPL16,MRPL17,MRPL27,MRPL30,MRPL38,MRPL39,MRPL55,MRPL58,MRPS11,MRPS2,MRPS23,MRPS24,MRPS6,MRPS7,MSTO1,MT-ND6,MT1G,MT1L,MTERF3,MTMR11,MTMR4,MUC20,MYBBP1A,MYCBP,MYO5A,NALCN,NAP1L4,NASP,NAT10,NCAPH,NCL,NCS1,NDC1,NDUFA4L2,NDUFA6,NDUFA9,NDUFB4,NDUFS4,NECAP1,NEIL3,NEK3,NFATC1,NFKB1,NFKBIB,NFKBIL1,NHP2,NIP7,NKAIN2,NLGN3,NOD2,NOP10,NOP2,NOP56,NOP58,NPHS1,NPM1,NPM3,NPW,NR2F1,NR2F2,NR5A2,NRAP,NRAS,NRG3,NRIP3,NRXN2,NSD1,NTSR1,NUDC,NUF2,NUP153,NUP160,NUP205,OASL,OGA,OIP5,OMD,ONECUT2,ORAI3,OXCT1,P3H2,PAG1,PAICS,PAIP2,PAK3,PALMD,PANX1,PAPLN,PARD3B,PARD6G,PARP3,PCDH10,PCDH20,PCDHA5,PCDHB5,PCLAF,PCNA,PCOLCE,PCSK1N,PCSK5,PDCD1,PDE4D,PDHX,PDSS1,PDZD2,PEF1,PES1,PEX5,PGR,PHF5A,PIF1,PIMREG,PIP4K2A,PIR,PKDCC,PKHD1,PLA2G2D,PLA2G5,PLEC,PLEKHG2,PLK2,PLK3,PLK4,PLXNC1,PNLIPRP1,PNO1,PNP,PNPT1,POLQ,POLR1B,POLR1C,POLR1G,POLR2B,POLR2D,POLR3D,POLR3E,POLR3G,POLR3H,POU2F1,PPAN,PPID,PPM1B,PPME1,PPP1R14A,PRKCG,PRKRA,PRLHR,PRMT1,PRMT5,PRPF4,PRR11,PRR15L,PRSS1,PRSS3,PSENEN,PSMA4,PSMA5,PSMA7,PSMB2,PSMB7,PSMC3,PSMD13,PSMD14,PSMD2,PSMD7,PSRC1,PTGS1,PTHLH,PTPN14,PTPRB,PTPRCAP,PTPRF,PTTG1,PTX3,PURG,PUS7,PWP1,QPCT,QTRT1,QTRT2,RAB11FIP1,RAB20,RAB38,RABGGTB,RAC3,RACK1,RAMP1,RAN,RANBP1,RARS1,RASAL3,RASL11A,RASSF3,RBBP8,RBM38,RBMX,RBP4,RBPJ,RBPMS,RBX1,RCC1,RCN2,RCN3,RD3,RENBP,RFC5,RGS20,RHOQ,RHOU,RILPL1,RIN1,RIOX2,RIPK3,RNF144B,RNF168,RNF187,RNF19B,RPL11,RPL35,RPL4,RPL5,RPS17,RPS6KA3,RPS6KB2,RPS6KL1,RPS8,RRM2,RUNX1T1,RUNX2,RUVBL1,RUVBL2,RYK,S100A2,S100A3,S100A7,S1PR5,SACS,SAMD11,SAMD3,SAMM50,SATB1,SBSN,SCAMP5,SCARA5,SCARF1,SCGN,SCIN,SCLY,SCML4,SCPEP1,SCTR,SDK2,SEC31A,SEL1L,SELE,SEMA3D,SEMA6D,SERBP1,SERPIND1,SFN,SFRP5,SGO2,SH2D5,SH3GLB1,SHISA2,SI,SIAH2,SIGLEC15,SIN3A,SIRT2,SKP2,SLAMF6,SLC16A4,SLC18A2,SLC1A1,SLC1A3,SLC20A1,SLC25A21,SLC25A4,SLC26A2,SLC29A1,SLC2A2,SLC35A1,SLC37A4,SLC38A3,SLC39A4,SLC3A1,SLC41A2,SLC7A3,SLCO3A1,SLCO5A1,SMAD1,SMARCA4,SMARCB1,SMPDL3A,SMYD1,SNAP91,SNRK,SNRPC,SNRPD1,SOSTDC1,SOX7,SPAG5,SPATA13,SPC24,SPINK1,SPOCD1,SPRR2A,SPTBN5,SRGAP3,SRP19,SRPK2,SRPRB,SRSF3,SSB,SST,SSTR5,ST6GALNAC5,ST8SIA1,STAMBPL1,STAP1,STC2,STIL,STIP1,STK17A,STK4,STRAP,SULT1A3/SULT1A4,SUPT5H,SUSD6,SYBU,SYCE1,SYCP3,SYNE2,SYP,TACC1,TAF13,TARDBP,TBC1D2,TBCA,TC2N,TCF21,TCOF1,TENM4,TERT,TESMIN,TEX11,TGFBI,TGM1,TGOLN2,THAP8,THBS1,THOP1,TIMM44,TIPIN,TM4SF20,TM4SF4,TMEM100,TMEM119,TMEM132A,TMEM45B,TMEM52,TMEM72,TNC,TNFAIP8L1,TNFSF18,TNN,TOMM22,TOMM40,TOP1MT,TRA2B,TRAIP,TRAM1,TRAPPC3,TRBV20-1,TREML2,TRIB2,TRIM29,TRIM65,TRIP13,TRMT10C,TRMT2A,TRPA1,TRPS1,TSHZ1,TSPAN31,TTPAL,TUBB6,TUBG1,TUFM,TULP4,TXK,TXN,TXNRD3,UBD,UBE2O,UBE2S,UBE2T,UIMC1,UPK2,UPK3B,USP10,USP3,USP8,UTP14A,UTP4,VCAM1,VDAC1,VGF,VIM,VRK1,VRK2,VSIG1,WNK1,XCR1,XIAP,XPO5,XRCC2,YARS1,YBX3,YIPF2,YRDC,YTHDC1,YTHDF2,YWHAQ,ZAP70,ZBTB16,ZBTB34,ZCCHC18,ZEB1,ZFP36,ZNF114,ZNF750,ZNG1A,ZWILCH	897 (134)	130					CSF1R,FGFR1,FGFR2,LCK
PRN1371	chemical drug		3	Activated		7.172	1.23e-16	0.0011	Akt,ATP7A,CCL3,CD274,CDK1,Creb,CREBBP,EGFR,EIF4E,EIF4EBP1,ERBB2,ERBB3,ERK,ERK1/2,estrogen receptor,FGF2,FGFR1,FGFR2,FGFR3,FGFR4,JINK1/2,Jnk,JUND,Mapk,Mek,MMP2,MTOR,MYC,NFE2L2,NGEF,nitric oxide,P38 MAPK,PI3K (complex),Pkc(s),PRKCD,PRKD1,PRN1371,RAS,RB1,RPS6KA1,SHC1,SRC,STAT,STAT1,STAT3,STAT5B,TFRC,YAP1	ABCA3,ABCA8,ABCA9,ABCC1,ABCC2,ABCC6,ABCE1,ABCF2,ABCF3,ABCG5,ABCG8,ACAA2,ACACB,ACADL,ACHE,ACOT1,ACTC1,ACTN4,ACVR2A,ACVRL1,ADCYAP1,ADGRG6,ADGRL3,ADH7,ADK,AGT,AGTR1,AHCTF1,AHCY,AHSG,AIMP2,AK2,ALB,ALDH3A1,ALOX15,ALPL,ANKRD1,ANKRD17,ANLN,ANXA2,ANXA4,AOX1,APEX1,APLN,APOA4,AQP8,ARID1B,ARID3B,ATAD3A,ATP5MC3,AZIN1,B4GALNT4,BATF,BBOX1,BCAR3,BCR,BIRC5,BMAL2,BMP7,BMPER,BUB1,BUB1B,BZW2,C1QBP,C1QTNF7,C4BPB,CA12,CA2,CA9,CAD,CAMK2B,CARTPT,CASP10,CCL7,CCL8,CCN5,CCNB2,CCND2,CCNJL,CCT7,CD14,CD19,CD2,CD209,CD27,CD48,CD9,CDC20,CDC23,CDC27,CDC37,CDC45,CDC5L,CDC7,CDCA2,CDCA3,CDCA4,CDCA5,CDCA8,CDH12,CDH13,CDH2,CDK5RAP1,CDKN2D,CDO1,CEBPG,CELSR2,CEP131,CEP85,CHCHD3,CHI3L1,CKS2,CLCA2,CLDN7,CLIC6,CNNM1,COL24A1,COL4A5,COL4A6,COL6A2,COL9A1,CORIN,COX5A,CPE,CPM,CRIPTO,CSDC2,CSDE1,CSE1L,CTH,CTSC,CTSS,CX3CL1,CXCL14,CXCR5,CYFIP2,CYGB,CYP39A1,DDC,DDR1,DDX18,DDX21,DDX5,DEPDC1,DHCR24,DIAPH3,DLGAP5,DNAAF10,DNAJB5,DNAJB6,DNAJC11,DPP4,DPYD,DTX1,DTYMK,DUS2,DUSP2,DUSP5,E2F2,E2F4,EFHC2,EIF2A,EIF3A,EIF3B,EIF3G,EIF4E,EIF4G1,ELN,EME1,EMP2,ENOPH1,ENPEP,ENTPD1,EPRS1,ERC1,ERCC6L,ERICH5,EVX1,F10,F2RL3,FABP2,FAH,FEM1B,FEN1,FGD4,FGF1,FGF12,FGF5,FGFBP1,FLT3,FMO2,FMOD,FOXA1,FRMD3,FSCN1,FXN,G0S2,G3BP1,G6PC1,GABPB1,GADD45G,GADD45GIP1,GAPDH,GAS1,GAS2,GATA2,GCLM,GCNT4,GCSH,GDA,GFI1B,GFPT2,GINS2,GINS3,GINS4,GJA1,GJB3,GPC3,GPM6B,GPR156,GPR176,GPR63,GPR85,GPX3,GRK4,GRM3,GRM5,GRM7,GRPEL1,GSTA1,GSTA2,GSTM5,GZMA,GZMK,H2AZ1,HAPLN1,HAS1,HES2,HEYL,HHIP,HJURP,HM13,HMMR,HNRNPA1,HNRNPAB,HNRNPC,HNRNPH1,HNRNPU,HOXA7,HSD11B2,HSP90AB1,HSPA1A/HSPA1B,HSPA9,HSPE1,HTR7,IBSP,ICAM5,IGHM,IL1B,IL1R2,IL24,IL32,IL36G,IL6,IL7,INO80,INSR,IPO7,IRX3,ISLR2,ITGA10,ITGA5,ITGAL,JMJD6,JPH3,KBTBD11,KCND1,KCNJ2,KIF14,KIF20A,KIF23,KIF4A,KIT,KLF15,KRT14,KRT15,KRT16,KRT20,KRT4,KRT5,KRT6B,KYNU,LAMA1,LBP,LCN2,LGI2,LGR4,LHFPL6,LHX9,LIMD2,LINC01140,LIPA,LMO3,LPAR3,LRP8,LSM10,LSM6,LTB,LY6K,LYAR,LYVE1,MAD2L1,MADCAM1,MAEL,MAN1A1,MAP4K1,MAP4K4,MAPK11,MCAT,MEF2A,MEST,METAP1,METAP2,MGP,MME,MMP10,MMP13,MMP15,MMP24,MMP25,MMP9,MPHOSPH6,MPV17,MRC2,MRPL11,MRPL12,MRPL17,MRPL55,MRPL58,MRPS11,MRPS23,MS4A1,MSTO1,MT-ND6,MT1L,MT1X,MT2A,MTERF3,MTMR11,MTMR4,MYCBP,MYO1B,NAT10,NCL,NCOA2,NDC80,NDUFA6,NDUFA9,NDUFB4,NDUFS3,NDUFS4,NDUFS6,NECAP1,NEK2,NFKBIL1,NHP2,NKX3-1,NLRP3,NME1,NOP10,NOP56,NOP58,NPHS1,NPM1,NPR3,NR1H3,NR2F1,NR5A2,NRAS,NRIP3,NUDC,NUSAP1,OGA,OLFM4,OMD,ORM1,OXTR,PAICS,PAIP2,PALMD,PANX1,PARD3B,PARP3,PBK,PCDH10,PCDH19,PCDHA5,PCDHGC3,PCLAF,PCOLCE,PCSK5,PDCD1LG2,PDX1,PHF5A,PIR,PKHD1,PLA2G2D,PLA2G5,PLG,PNO1,POLD2,POLQ,POLR1B,POLR1G,POLR2D,POLR3D,POLR3E,POLR3G,POLR3H,PPAT,PPIB,PPID,PPME1,PPP1R3C,PRDX2,PRKRA,PRLHR,PRMT1,PRPS1,PRR11,PRR15L,PRSS3,PRX,PSEN1,PSENEN,PSMA1,PSMA4,PSMA5,PSMA7,PSMB2,PSMB7,PSMC3,PSMC3IP,PSMD12,PSMD13,PSMD14,PSMD7,PTGFR,PTGS1,PTHLH,PTMA,PTPRB,PTPRF,PTX3,PURG,PUS7,QTRT1,QTRT2,RAB11FIP1,RABGGTB,RAC3,RACK1,RAG1,RAI14,RAN,RANBP1,RARS1,RBPJ,RBX1,RCAN1,RCC1,RCN3,RELN,RFC5,RIOX2,RNF168,RPL11,RPL12,RPL22,RPL35,RPL4,RPL5,RPLP1,RPS17,RPS24,RPS6KL1,RPS7,RPS8,RUVBL1,RUVBL2,RXRA,RYR2,S100A2,S100A7,S100A8,S1PR3,S1PR5,SACS,SBSN,SCAMP5,SCARA5,SCARF1,SCG5,SCIN,SCPEP1,SCTR,SEMA6D,SEMA7A,SERBP1,SERPIND1,SFN,SFPQ,SIN3A,SIRT2,SLAMF6,SLC16A4,SLC18A2,SLC1A1,SLC1A2,SLC1A3,SLC22A4,SLC25A21,SLC26A3,SLC2A2,SLC38A3,SLC3A1,SLC6A15,SLCO5A1,SMAD1,SMPDL3A,SNAP91,SNHG16,SNRPD1,SOX7,SP5,SPAG5,SPATA13,SPC24,SPINK1,SPTBN1,SRM,SRSF1,SRSF2,SSTR5,STAMBPL1,STAT6,STC2,STIP1,STMN1,SYBU,SYP,TACSTD2,TBC1D2,TBRG1,TCN2,TCOF1,TFRC,TGFBI,TGM1,TINCR,TIPARP,TK1,TM4SF4,TMEM119,TMEM132A,TMEM176A,TMEM176B,TMEM45B,TNC,TNFRSF19,TNFRSF8,TNN,TOMM22,TOP1MT,TP63,TPI1,TREML2,TRMT2A,TRPS1,TTPAL,TUBB,TUBG1,TXN,TXN2,UBD,UBE2O,UBE2S,UBE3A,UCP2,UNC5B,UPK3B,UQCRFS1,USO1,USP30-AS1,USP8,UTRN,VDAC1,VGF,VSNL1,WEE1,WNT9A,WT1,XCR1,XIAP,XRCC6,YARS1,YBX1,YBX3,YRDC,YTHDC1,YTHDF2,YWHAQ,ZAP70,ZBED2,ZBTB34,ZNG1A	616 (48)	47					FGFR1,FGFR2
ADGRB1	G-protein coupled receptor	0.458	3	Inhibited		-7.434	1.23e-16	0.0042	ABL1,ADGRB1,Akt,AKT1,Ap1,ATF2,calpain,CASP1,CDC42,Cdc42,CDH1,CDK4,CDK5R1,CDK6,CDKN1B,CHUK,CTNNB1,CUL3,DYRK1B,EGFR,ERK1/2,ESR1,FHL2,HIF1A,HRAS,IRS1,ITGB2,Jnk,JUN,MAP2K1/2,MAP3K1,MAPK1,MAPK14,MAPK3,MAPK8,Mek,MMP2,MRTFA,MYCN,NADPH oxidase,NF2,NFAT (complex),NFAT5,NFATC1,NFkB (complex),NFKB1,NFKBIA,NOD2,NR3C2,P38 MAPK,PAK4,PIP5K1A,PLCG2,PLD2,PPARG,PRKAA,PRKCA,PRKCB,PRKCG,PTK2,RAC1,RAF1,reactive oxygen species,RELA,RHOA,RHOC,ROCK1,ROCK2,RPS6KB1,SMAD1,SRC,SRF,STAT1,STAT3,STAT5a/b,TCF7L2,Tgf beta,TP53,VIM	ABCA6,ABCA8,ABCA9,ABCC1,ABCC2,ABCC6,ABCE1,ABCF2,ABCF3,ACAA2,ACACB,ACAN,ACKR2,ACTC1,ACTG2,ACTL6A,ACVR1B,ADD3,ADRB2,AEN,AGO3,AHCTF1,AHCY,AHSG,AIMP2,AIRE,AK2,AKR1C1/AKR1C2,AKT1S1,ALB,ALDH1B1,ALDH7A1,ALOX15,ANKRD1,ANKRD13A,ANKRD6,ANLN,ANP32A,ANPEP,ANXA4,APAF1,APEX1,APOA4,APOD,APOL1,AQP7,ARFIP2,ARHGAP11A,ARID1B,ARID3B,ARIH1,ASGR2,ASPA,ASPM,ASRGL1,ATAD3A,AURKA,AURKB,BATF,BCR,BCS1L,BEX1,BICD2,BMAL2,BMP7,BTBD1,BUB1,BUB1B,BYSL,BZW2,C1QTNF7,CA12,CA3,CA9,CAD,CALB1,CALM1 (includes others),CALU,CAMK2B,CAMK4,CAPZA1,CARTPT,CASP10,CBS/LOC102724560,CCN5,CCNA1,CCNA2,CCNB1,CCNB2,CCNE1,CCNF,CCT6A,CD14,CD177,CD19,CD22,CD247,CD9,CDC25A,CDC27,CDC45,CDC5L,CDC7,CDCA8,CDH13,CDH2,CDH22,CDKN3,CEACAM6,CEBPB,CEBPG,CELSR2,CENPE,CENPF,CENPL,CENPM,CENPN,CENPU,CEP55,CES1,CHAF1A,CHAF1B,CHI3L1,CHI3L2,CHN1,CHPF2,CIDEC,CITED4,CKAP2,CKAP4,CKS1B,CLDN15,CLDN6,CLEC5A,CLIC6,CLSPN,COL24A1,COL4A5,COL4A6,COL6A1,COPB2,COQ2,COQ3,CORIN,CPA3,CPE,CPM,CPT1C,CSDC2,CSK,CSNK1A1,CSPG4,CSTB,CTDNEP1,CTH,CTNNA2,CTPS1,CTSC,CUL1,CXCL14,CXCR3,CXXC4,CYB5A,CYC1,CYGB,CYP3A7,CYP4B1,DAZ2,DBF4,DBH-AS1,DDB1,DDC,DDIAS,DDR1,DDX21,DEPTOR,DGKI,DKC1,DNA2,DNAI3,DNAJA4,DNAJB4,DNAJB5,DNAJC11,DNASE1,DNM1,DNM1L,DNMT1,DPEP1,DPP4,DSC3,DSG1,DSG3,DTYMK,DUSP11,DUSP9,DUT,DYSF,E2F2,EBNA1BP2,ECH1,EEF1D,EIF2D,EIF3A,EIF4E,EME1,EMID1,EMP2,EN1,ENOPH1,ENTPD1,EPHA8,ESPL1,EYA2,F10,F2RL2,FAM20A,FANCI,FBP2,FBXO22,FCMR,FCN1,FEN1,FGD4,FGD5,FGF1,FGF12,FGF20,FGFBP1,FKBP1B,FLCN,FLT3,FMOD,FN1,FOSL1,FOXC2,FOXF2,FUBP1,FZD5,FZD7,GABPB1,GALNT18,GART,GAS1,GAS2,GCNT4,GCSH,GDNF,GDPD3,GEM,GFPT2,GGA2,GIT2,GJB3,GLI3,GLTP,GNA12,GNAI3,GPM6B,GPR156,GPR176,GPR63,GPR84,GPR85,GRID1,GSDMC,GSTA2,GTSE1,GULP1,GYS2,GZMK,H2BC12,H2BC5,HAPLN1,HBB,HCAR2,HDC,HDGFL3,HES2,HES4,HEYL,HHIP,HM13,HMG20B,HMMR,HNRNPA1,HNRNPAB,HNRNPC,HNRNPH1,HNRNPM,HNRNPU,HORMAD1,HOXA13,HOXA2,HOXA7,HOXA9,HPX,HRAS,HSD11B2,HSD17B3,HSPA1A/HSPA1B,HSPD1,HSPE1,HTR7,HUNK,IBSP,ICAM5,IGHE,IGHM,IL1B,IL20RA,IL32,IL6,ILF3,INCENP,INMT,INO80,IPMK,IPO13,IPO7,IQGAP1,IRX3,ITGA10,ITGA5,JMJD6,KCNJ2,KERA,KIF20A,KIF22,KIF23,KIF2C,KLF15,KLLN,KLRC2,KMT5A,KNL1,KPNA2,KRT10,KRT13,KRT14,KRT16,KRT20,KRT6B,LAMA1,LAMA2,LARP6,LBP,LFNG,LGALS4,LGALS7/LGALS7B,LGI2,LGR4,LIMD2,LMNB1,LMNB2,LMO3,LPAR3,LRP8,LRRN3,LTBP4,LTK,LTV1,LYAR,LYL1,MAD2L2,MADCAM1,MAN1A1,MAP3K14,MAP4K1,MAPK11,MAPRE1,MAST3,MATN3,MATN4,MCAT,MCM2,MEF2A,MEIS2,MELK,METAP2,MGAT4A,MGP,MICOS10,MLF1,MLF2,MME,MMP10,MMP9,MND1,MOGAT1,MPI,MRPL1,MRPL12,MRPL16,MRPL30,MRPL38,MRPL39,MRPS2,MRPS24,MRTO4,MT-ND6,MT1H,MT1X,MTMR2,MUC13,MUC20,MYBBP1A,MYO1B,MYO5A,NAP1L4,NAT8L,NCAPG,NCAPH,NCL,NCOA2,NDC1,NDC80,NDE1,NDUFA4L2,NDUFA9,NDUFS4,NDUFS8,NDUFV1,NEK2,NETO2,NFKBIB,NHP2,NIFK,NKAIN2,NKX6-2,NLRP3,NOP56,NOP58,NPHS1,NPM1,NPW,NR2F2,NR5A2,NRAP,NRG1,NRIP3,NRN1,NSD1,NSD2,NUDC,NUDCD2,NUP160,NUP188,NUP205,OCLN,ODAD2,OIP5,OLFM4,ONECUT2,ORC1,ORM1,OSCP1,OXCT1,OXTR,P3H1,PAG1,PAIP2,PAK3,PAPPA,PARD6B,PARD6G,PARVB,PBK,PBX1,PCDH10,PCDHB5,PCDHGC3,PCLAF,PCOLCE,PCSK1N,PDCD1,PDCD10,PDCD1LG2,PDHX,PEF1,PES1,PGLYRP3,PGM1,PHB2,PIMREG,PINK1-AS,PIP4K2A,PKP1,PLCE1,PLEC,PLEKHG1,PLEKHG2,PLG,PLK3,PLK4,PNP,POLD2,POLG,POLR1C,POLR1G,POLR3E,POLR3G,PON3,PPIB,PPM1B,PPP1R14A,PPP1R3C,PPP3CA,PRC1,PRKAA1,PRKAB1,PRKCG,PRKG1,PRMT1,PRRG1,PRSS3,PRX,PSENEN,PSMA1,PSMA7,PSMB2,PSMB7,PSMD12,PSMD2,PSRC1,PTCH2,PTF1A,PTGER4,PTHLH,PTMA,PTPRCAP,PTPRF,PTPRT,PTPRZ1,PUM3,PUS7,PWP1,PYGL,QTRT1,QTRT2,RAB11FIP1,RAB20,RABGGTB,RAC3,RAD54L,RAI14,RAN,RANBP1,RBP4,RBPMS,RCAN1,RCBTB1,RCN2,RD3,RECQL4,RELN,RENBP,RERG,RFC4,RFTN1,RGMB,RGS7,RHOBTB1,RHOU,RNF11,RNF111,RNF144B,RNF168,RNF19B,RPL11,RPL22,RPL35,RPL4,RPS17,RPS24,RPS6KA2,RPS6KA3,RPS6KA6,RPS6KB2,RPS7,RPS8,RRM1,RRM2,RTCB,RUNX2,RYR2,S100A7,SACS,SAMD11,SAMM50,SBSN,SCIN,SCPEP1,SCTR,SEC31A,SEL1L,SEMA3D,SEMA3F,SEMA4D,SEMA6A,SEMA7A,SERBP1,SFPQ,SGO2,SH2D2A,SH2D5,SHCBP1,SIGLEC15,SLC10A5,SLC16A4,SLC1A2,SLC1A3,SLC22A4,SLC25A4,SLC26A2,SLC29A1,SLC2A2,SLC35A1,SLC35D3,SLC37A4,SLC39A4,SLC3A1,SLC5A3,SLC6A15,SLCO1B1,SMAD1,SMARCB1,SMC4,SMCO3,SNHG16,SNRK,SNRPD1,SORD,SOSTDC1,SOX7,SP5,SPRR3,SPSB1,SRGAP3,SRM,SRP19,SRPK2,SRSF1,SRSF2,SRSF3,SSBP1,STAR,STAT6,STEAP3,STK17A,STK4,STXBP5,SYP,TACC1,TAF4B,TBRG1,TBX21,TC2N,TCF15,TCFL5,TCOF1,TDO2,TENM4,TERT,TESMIN,TGFBI,TGOLN2,THOP1,THRA,TIMM44,TINCR,TIPARP,TMEM158,TMEM176B,TMEM72,TMEM87A,TMT1A,TNFAIP8L1,TNFRSF8,TNIP3,TNN,TNNT3,TOMM22,TOMM40,TP53INP1,TPD52,TPI1,TPX2,TRAM1,TRANK1,TRMT2A,TRPA1,TTC27,TUBA1B,TUBB,TUBB6,TUBG1,TUFM,TULP3,TXN2,TXNRD3,UBD,UBE2S,UBE2T,UBE3A,UBL3,UGT2A3,UIMC1,UMPS,USO1,USP10,USP3,USP30-AS1,USP8,UTRN,VCAM1,VDAC1,VRK1,VRK2,VSNL1,VSTM2A,WEE1,WIF1,WNK1,XPO5,YARS1,YBX1,YIPF2,YTHDF2,ZAP70,ZNF667	731 (79)	78		MBD2
UNC5A	transmembrane receptor	-0.075	3	Inhibited		-7.434	1.23e-16	0.0046	ABL1,Akt,AKT1,Ap1,ATF2,calpain,CASP1,CDC42,Cdc42,CDH1,CDK4,CDK5R1,CDK6,CDKN1B,CHUK,CTNNB1,CUL3,DYRK1B,EGFR,ERK1/2,ESR1,FHL2,HIF1A,HRAS,IRS1,ITGB2,Jnk,JUN,MAP2K1/2,MAP3K1,MAPK1,MAPK14,MAPK3,MAPK8,Mek,MMP2,MRTFA,MYCN,NADPH oxidase,NF2,NFAT (complex),NFAT5,NFATC1,NFkB (complex),NFKB1,NFKBIA,NOD2,NR3C2,P38 MAPK,PAK4,PIP5K1A,PLCG2,PLD2,PPARG,PRKAA,PRKCA,PRKCB,PRKCG,PTK2,RAC1,RAF1,reactive oxygen species,RELA,RHOA,RHOC,ROCK1,ROCK2,RPS6KB1,SMAD1,SRC,SRF,STAT1,STAT3,STAT5a/b,TCF7L2,Tgf beta,TP53,UNC5A,VIM	ABCA6,ABCA8,ABCA9,ABCC1,ABCC2,ABCC6,ABCE1,ABCF2,ABCF3,ACAA2,ACACB,ACAN,ACKR2,ACTC1,ACTG2,ACTL6A,ACVR1B,ADD3,ADRB2,AEN,AGO3,AHCTF1,AHCY,AHSG,AIMP2,AIRE,AK2,AKR1C1/AKR1C2,AKT1S1,ALB,ALDH1B1,ALDH7A1,ALOX15,ANKRD1,ANKRD13A,ANKRD6,ANLN,ANP32A,ANPEP,ANXA4,APAF1,APEX1,APOA4,APOD,APOL1,AQP7,ARFIP2,ARHGAP11A,ARID1B,ARID3B,ARIH1,ASGR2,ASPA,ASPM,ASRGL1,ATAD3A,AURKA,AURKB,BATF,BCR,BCS1L,BEX1,BICD2,BMAL2,BMP7,BTBD1,BUB1,BUB1B,BYSL,BZW2,C1QTNF7,CA12,CA3,CA9,CAD,CALB1,CALM1 (includes others),CALU,CAMK2B,CAMK4,CAPZA1,CARTPT,CASP10,CBS/LOC102724560,CCN5,CCNA1,CCNA2,CCNB1,CCNB2,CCNE1,CCNF,CCT6A,CD14,CD177,CD19,CD22,CD247,CD9,CDC25A,CDC27,CDC45,CDC5L,CDC7,CDCA8,CDH13,CDH2,CDH22,CDKN3,CEACAM6,CEBPB,CEBPG,CELSR2,CENPE,CENPF,CENPL,CENPM,CENPN,CENPU,CEP55,CES1,CHAF1A,CHAF1B,CHI3L1,CHI3L2,CHN1,CHPF2,CIDEC,CITED4,CKAP2,CKAP4,CKS1B,CLDN15,CLDN6,CLEC5A,CLIC6,CLSPN,COL24A1,COL4A5,COL4A6,COL6A1,COPB2,COQ2,COQ3,CORIN,CPA3,CPE,CPM,CPT1C,CSDC2,CSK,CSNK1A1,CSPG4,CSTB,CTDNEP1,CTH,CTNNA2,CTPS1,CTSC,CUL1,CXCL14,CXCR3,CXXC4,CYB5A,CYC1,CYGB,CYP3A7,CYP4B1,DAZ2,DBF4,DBH-AS1,DDB1,DDC,DDIAS,DDR1,DDX21,DEPTOR,DGKI,DKC1,DNA2,DNAI3,DNAJA4,DNAJB4,DNAJB5,DNAJC11,DNASE1,DNM1,DNM1L,DNMT1,DPEP1,DPP4,DSC3,DSG1,DSG3,DTYMK,DUSP11,DUSP9,DUT,DYSF,E2F2,EBNA1BP2,ECH1,EEF1D,EIF2D,EIF3A,EIF4E,EME1,EMID1,EMP2,EN1,ENOPH1,ENTPD1,EPHA8,ESPL1,EYA2,F10,F2RL2,FAM20A,FANCI,FBP2,FBXO22,FCMR,FCN1,FEN1,FGD4,FGD5,FGF1,FGF12,FGF20,FGFBP1,FKBP1B,FLCN,FLT3,FMOD,FN1,FOSL1,FOXC2,FOXF2,FUBP1,FZD5,FZD7,GABPB1,GALNT18,GART,GAS1,GAS2,GCNT4,GCSH,GDNF,GDPD3,GEM,GFPT2,GGA2,GIT2,GJB3,GLI3,GLTP,GNA12,GNAI3,GPM6B,GPR156,GPR176,GPR63,GPR84,GPR85,GRID1,GSDMC,GSTA2,GTSE1,GULP1,GYS2,GZMK,H2BC12,H2BC5,HAPLN1,HBB,HCAR2,HDC,HDGFL3,HES2,HES4,HEYL,HHIP,HM13,HMG20B,HMMR,HNRNPA1,HNRNPAB,HNRNPC,HNRNPH1,HNRNPM,HNRNPU,HORMAD1,HOXA13,HOXA2,HOXA7,HOXA9,HPX,HRAS,HSD11B2,HSD17B3,HSPA1A/HSPA1B,HSPD1,HSPE1,HTR7,HUNK,IBSP,ICAM5,IGHE,IGHM,IL1B,IL20RA,IL32,IL6,ILF3,INCENP,INMT,INO80,IPMK,IPO13,IPO7,IQGAP1,IRX3,ITGA10,ITGA5,JMJD6,KCNJ2,KERA,KIF20A,KIF22,KIF23,KIF2C,KLF15,KLLN,KLRC2,KMT5A,KNL1,KPNA2,KRT10,KRT13,KRT14,KRT16,KRT20,KRT6B,LAMA1,LAMA2,LARP6,LBP,LFNG,LGALS4,LGALS7/LGALS7B,LGI2,LGR4,LIMD2,LMNB1,LMNB2,LMO3,LPAR3,LRP8,LRRN3,LTBP4,LTK,LTV1,LYAR,LYL1,MAD2L2,MADCAM1,MAN1A1,MAP3K14,MAP4K1,MAPK11,MAPRE1,MAST3,MATN3,MATN4,MCAT,MCM2,MEF2A,MEIS2,MELK,METAP2,MGAT4A,MGP,MICOS10,MLF1,MLF2,MME,MMP10,MMP9,MND1,MOGAT1,MPI,MRPL1,MRPL12,MRPL16,MRPL30,MRPL38,MRPL39,MRPS2,MRPS24,MRTO4,MT-ND6,MT1H,MT1X,MTMR2,MUC13,MUC20,MYBBP1A,MYO1B,MYO5A,NAP1L4,NAT8L,NCAPG,NCAPH,NCL,NCOA2,NDC1,NDC80,NDE1,NDUFA4L2,NDUFA9,NDUFS4,NDUFS8,NDUFV1,NEK2,NETO2,NFKBIB,NHP2,NIFK,NKAIN2,NKX6-2,NLRP3,NOP56,NOP58,NPHS1,NPM1,NPW,NR2F2,NR5A2,NRAP,NRG1,NRIP3,NRN1,NSD1,NSD2,NUDC,NUDCD2,NUP160,NUP188,NUP205,OCLN,ODAD2,OIP5,OLFM4,ONECUT2,ORC1,ORM1,OSCP1,OXCT1,OXTR,P3H1,PAG1,PAIP2,PAK3,PAPPA,PARD6B,PARD6G,PARVB,PBK,PBX1,PCDH10,PCDHB5,PCDHGC3,PCLAF,PCOLCE,PCSK1N,PDCD1,PDCD10,PDCD1LG2,PDHX,PEF1,PES1,PGLYRP3,PGM1,PHB2,PIMREG,PINK1-AS,PIP4K2A,PKP1,PLCE1,PLEC,PLEKHG1,PLEKHG2,PLG,PLK3,PLK4,PNP,POLD2,POLG,POLR1C,POLR1G,POLR3E,POLR3G,PON3,PPIB,PPM1B,PPP1R14A,PPP1R3C,PPP3CA,PRC1,PRKAA1,PRKAB1,PRKCG,PRKG1,PRMT1,PRRG1,PRSS3,PRX,PSENEN,PSMA1,PSMA7,PSMB2,PSMB7,PSMD12,PSMD2,PSRC1,PTCH2,PTF1A,PTGER4,PTHLH,PTMA,PTPRCAP,PTPRF,PTPRT,PTPRZ1,PUM3,PUS7,PWP1,PYGL,QTRT1,QTRT2,RAB11FIP1,RAB20,RABGGTB,RAC3,RAD54L,RAI14,RAN,RANBP1,RBP4,RBPMS,RCAN1,RCBTB1,RCN2,RD3,RECQL4,RELN,RENBP,RERG,RFC4,RFTN1,RGMB,RGS7,RHOBTB1,RHOU,RNF11,RNF111,RNF144B,RNF168,RNF19B,RPL11,RPL22,RPL35,RPL4,RPS17,RPS24,RPS6KA2,RPS6KA3,RPS6KA6,RPS6KB2,RPS7,RPS8,RRM1,RRM2,RTCB,RUNX2,RYR2,S100A7,SACS,SAMD11,SAMM50,SBSN,SCIN,SCPEP1,SCTR,SEC31A,SEL1L,SEMA3D,SEMA3F,SEMA4D,SEMA6A,SEMA7A,SERBP1,SFPQ,SGO2,SH2D2A,SH2D5,SHCBP1,SIGLEC15,SLC10A5,SLC16A4,SLC1A2,SLC1A3,SLC22A4,SLC25A4,SLC26A2,SLC29A1,SLC2A2,SLC35A1,SLC35D3,SLC37A4,SLC39A4,SLC3A1,SLC5A3,SLC6A15,SLCO1B1,SMAD1,SMARCB1,SMC4,SMCO3,SNHG16,SNRK,SNRPD1,SORD,SOSTDC1,SOX7,SP5,SPRR3,SPSB1,SRGAP3,SRM,SRP19,SRPK2,SRSF1,SRSF2,SRSF3,SSBP1,STAR,STAT6,STEAP3,STK17A,STK4,STXBP5,SYP,TACC1,TAF4B,TBRG1,TBX21,TC2N,TCF15,TCFL5,TCOF1,TDO2,TENM4,TERT,TESMIN,TGFBI,TGOLN2,THOP1,THRA,TIMM44,TINCR,TIPARP,TMEM158,TMEM176B,TMEM72,TMEM87A,TMT1A,TNFAIP8L1,TNFRSF8,TNIP3,TNN,TNNT3,TOMM22,TOMM40,TP53INP1,TPD52,TPI1,TPX2,TRAM1,TRANK1,TRMT2A,TRPA1,TTC27,TUBA1B,TUBB,TUBB6,TUBG1,TUFM,TULP3,TXN2,TXNRD3,UBD,UBE2S,UBE2T,UBE3A,UBL3,UGT2A3,UIMC1,UMPS,USO1,USP10,USP3,USP30-AS1,USP8,UTRN,VCAM1,VDAC1,VRK1,VRK2,VSNL1,VSTM2A,WEE1,WIF1,WNK1,XPO5,YARS1,YBX1,YIPF2,YTHDF2,ZAP70,ZNF667	731 (79)	78
TWIST	group		3	Inhibited		-3.999	1.26e-16	0.0118	26S proteasome,ABCB1,AKT1,ALDH2,Ap1,APEX1,ATM,BAX,BCL2,BCL2L1,BHLHE40,BLM,CASP1,CASP3,CCND1,CDC25A,CDC42,CDH1,CDKN1A,CDKN2A,CEBPA,CHEK1,CYP19A1,DDX5,DNMT3A,E2F1,EIF2AK3,EIF4E,EIF4EBP1,EP300,ERBB4,ERK,ERK1/2,ETS1,FAS,FGFR,FOXO3,GLI1,GRIN1,HIF1A,HNF4A,ID2,IGFBP3,IL6,INSR,JUN,KAT2B,MAP2K1,MAP2K6,MAPK8,MAPK9,MAPT,MDM4,Mek,MET,mir-145,mir-23,MMP2,MTOR,MYC,MYOD1,NANOG,NF-Y,NFkB (complex),NFKB1,NFKBIA,NOTCH1,NPAT,NPM1,NR3C1,NTRK1,PGR,PPARG,PPIF,PRKAA1,PTK2,PTPN1,PTTG1,RAC1,RAPGEF1,RB1,RELA,RPS6KA1,RPS6KB1,SMAD3,SMURF1,SP1,SRC,STAT5a/b,STING1,STK11,TERT,TP53,TP73,TSC2,TWIST,TWIST1,TWIST2	ABCA8,ABCA9,ABCB1,ABCC1,ABCC2,ABCC6,ABCE1,ABCF2,ABCF3,ACAA2,ACACB,ACADL,ACAN,ACHE,ACKR2,ACMSD,ACOT1,ACTL6A,ACTN4,ACVR2A,ACVRL1,ADA2,ADAMTSL2,ADARB2,ADD3,ADGRG6,ADGRG7,ADH1B,ADH7,ADK,ADORA2B,ADSL,AEN,AGTR1,AHCY,AIM2,ALB,ALDH1B1,ALPG,ALPI,ANKRD1,ANKRD17,ANLN,ANPEP,ANXA1,ANXA4,APAF1,APEX1,APOA1,APOA4,APOC1,APOD,APOL1,AQP7,AQP8,AQR,AR,AREG,ARHGAP11A,ARHGDIG,ARHGEF19,ASPM,ATAD3A,ATP11A,ATP5MC3,ATP5PB,ATP7B,AURKA,AURKB,AZIN1,B3GALT2,BCAR3,BCCIP,BCR,BHLHE22,BHLHE41,BICD2,BIRC5,BIRC7,BLK,BLM,BMF,BMP7,BMPER,BNC1,BNIPL,BRIP1,BUB1,BUB1B,BZW2,C11orf58,C16orf74,C19orf33,C1QBP,CA12,CADM3,CADPS,CALB1,CALM1 (includes others),CALU,CAMK2B,CAMK4,CASP10,CASP14,CAV1,CBLN1,CBLN4,CBR1,CBS/LOC102724560,CCDC85A,CCDC88B,CCKBR,CCL2,CCNA2,CCNB1,CCNB2,CCND2,CCNE1,CCNF,CCT4,CCT6A,CD177,CD22,CD247,CD27,CD3D,CD6,CD79B,CDC20,CDC25A,CDC25C,CDC7,CDH13,CDH2,CDH22,CDH23,CDK1,CDKN3,CDO1,CEACAM6,CEBPA,CEBPG,CENPA,CENPE,CENPF,CENPH,CENPU,CEP55,CHAF1A,CHCHD3,CHEK2,CHI3L1,CHI3L2,CIP2A,CITED4,CKAP2,CKS1B,CKS2,CLCA2,CLDN15,CLDN6,CLDN9,CLEC5A,CLIC6,CLSPN,COL5A3,COL6A1,COL6A2,COL6A6,COL9A1,COLEC12,COQ2,COQ3,CORIN,COX10,COX5A,COX8A,CPA1,CPA3,CPT1C,CRIPTO,CSDC2,CSF1,CSF2,CSPG4,CSTB,CTSS,CX3CL1,CXCR3,CXCR5,CYB5A,CYCS,CYFIP2,CYGB,CYP19A1,CYP2C19,CYP3A7,CYP4B1,DAB1,DAPK1,DBF4,DBH-AS1,DDB1,DDIAS,DDR1,DDX18,DDX41,DDX5,DEAF1,DEPDC1,DHCR24,DIMT1,DIRAS3,DISP2,DLX5,DNAI3,DNAJA4,DNAJB4,DNAJB5,DNAJC11,DNASE1,DNM1L,DNMT1,DPEP1,DPP4,DPYD,DR1,DSC3,DTL,DTYMK,DUSP11,DUSP2,DUT,DYNC1I1,DYSF,ECH1,EEF1B2,EGFL6,EGFL7,EIF3G,EIF3I,EIF4E,EIF4G1,ELF1,EN1,ENOPH1,ENPEP,EPAS1,EPHA2,EPHA6,EPHA8,EPRS1,ERBB3,ERCC1,EREG,ERICH5,ERO1B,ESCO2,ESPL1,EVX1,EYA4,F11,F2RL2,FABP2,FABP3,FABP5,FAM107A,FAM78B,FANCI,FAT2,FBLN5,FBXL14,FBXO22,FCGR2A,FCMR,FGF7,FILIP1,FKBP1B,FKBP4,FMO2,FMOD,FN1,FOXC2,FOXH1,FOXJ1,FOXM1,FRK,FUBP1,FUCA2,FXR1,FZD7,G0S2,G6PC1,GABPB1,GADD45G,GADD45GIP1,GALC,GAPDH,GART,GATA4,GATA5,GATM,GDA,GDNF,GDPD3,GGA2,GJA1,GJB3,GLI1,GLIS1,GLTP,GLUL,GNAI3,GNMT,GP5,GPR156,GPR176,GPR63,GPR84,GPR85,GPRIN2,GPX3,GRIN2A,GRK4,GRM5,GRM7,GRPEL1,GSDMC,GSTA2,GTSE1,GULP1,GYS1,GZMA,H1-5,H19,H2AX,H2AZ1,H2BC12,H2BC5,HAPLN1,HBEGF,HDAC3,HES6,HJURP,HKDC1,HMMR,HNF4G,HNRNPAB,HNRNPM,HNRNPR,HOXA13,HOXA2,HOXA7,HOXD10,HRAS,HSD17B10,HSD17B3,HSP90AB1,HSPA1A/HSPA1B,HSPA8,HSPD1,HUNK,ICAM5,IDH2,IER3,IFT25,IGHE,IGHM,IK,IL1A,IL22RA1,IL37,IL6,IL7,INMT,INSR,IPO7,IQGAP1,IRX3,ISG20,ISLR2,ITGA10,ITGAD,ITIH5,ITK,IYD,KCNA3,KCNJ2,KCNMB1,KDM4A,KDM5A,KIF18A,KIF20A,KIF22,KIF23,KIF2C,KIF4A,KIFC1,KIT,KLHDC7B,KLHL21,KLLN,KLRB1,KNL1,KPNA2,KRT13,KRT14,KRT15,KRT20,KRT4,KYNU,LARS1,LGALS7/LGALS7B,LHFPL6,LHX9,LIN9,LMNB2,LRP8,LRRC1,LSM10,LSM6,LTB4R,LY75,LYAR,LYL1,LYPD3,LYVE1,MAD2L1,MAN1C1,MAP3K14,MAP4K1,MAP4K4,MAPRE1,MATN3,MATN4,MCAT,MCM2,MDK,MEF2A,MEIS2,MELK,MEST,METAP1,MLF1,MLF2,MLLT3,MME,MMP10,MMP13,MMP15,MPHOSPH10,MPHOSPH6,MPI,MPV17,MRC2,MRPL1,MRPL11,MRPL12,MRPL16,MRPL17,MRPL30,MRPL38,MRPL39,MRPL55,MRPL58,MRPS15,MRPS2,MRPS23,MRPS24,MRPS6,MRTO4,MS4A1,MSTO1,MT1G,MT1H,MT1L,MTERF3,MTX3,MUC13,MUSK,MYCBP,MYO1B,MYO5A,NAP1L4,NAT10,NCAM1,NCAPG,NDC80,NDUFA4L2,NDUFAB1,NDUFS3,NDUFS5,NDUFS6,NEK2,NETO2,NFKBIL1,NHP2,NIFK,NKX3-1,NME1,NOP10,NOP16,NOP2,NOP56,NOP58,NPHS1,NPR3,NRAP,NRG3,NRGN,NRN1,NSD2,NUDC,NUDCD2,NUF2,NUP153,NUSAP1,OCLN,ONECUT2,ORM1,P3H1,P3H2,PAK3,PAPPA,PARD6G,PARP3,PBK,PCDH10,PCDHA10,PCDHB5,PCGF3,PCLAF,PCNA,PCOLCE,PDE1A,PDE8B,PDHX,PDSS1,PDX1,PDZD2,PGR,PHF5A,PIEZO2,PIF1,PINX1,PKHD1,PKM,PKP1,PLA2G4E,PLCD3,PLCE1,PLEC,PLIN4,PLK1,PLK2,PNLIP,PNPT1,POLD2,POLG,POLR1C,POLR2F,POLR3E,POLR3G,POU2F1,PPIB,PPID,PPP1R14A,PPP1R3C,PPP3CA,PRAP1,PRC1,PRDX2,PRKAA1,PRKAB1,PRKCG,PRKG1,PRMT1,PRNP,PRR11,PRSS1,PSEN1,PSMA1,PSMA5,PSMB2,PSMC3,PSMD12,PSMD2,PSRC1,PTCH1,PTGER4,PTGS1,PTMA,PTPRB,PTPRT,PTPRZ1,PTTG1,PUM3,PURG,PUS7,PYGL,RAB20,RAB38,RABEPK,RABGGTB,RAC3,RACGAP1,RAD23A,RAD51,RAD54L,RAET1E,RAMP1,RAN,RANBP1,RAPGEF5,RASGRP2,RBP2,RBP4,RBPJ,RBX1,RCC1,RCN1,RD3,RECQL4,REG1A,REG3G,RELA,RELB,RELN,RFC4,RFX2,RGS10,RGS22,RGS7,RHOBTB1,RHOBTB3,RHOQ,RHOV,RHPN2,RILPL1,RIN1,RIOX2,RNF144B,RNF19B,RPL11,RPL12,RPL22,RPL35,RPL4,RPL5,RPLP1,RPP40,RPS17,RPS24,RPS6KA2,RPS6KA3,RPS6KB2,RPS8,RRM2,RSL1D1,RUVBL2,RYR2,S100A2,S100A9,SAC3D1,SACS,SAMD11,SAMM50,SARS1,SATB1,SCAMP5,SCARF1,SCG3,SCPEP1,SCTR,SDK2,SEL1L,SELE,SEMA3D,SEMA3F,SEMA6A,SEMA7A,SFN,SFXN3,SGO2,SH2D2A,SH2D5,SI,SIAH2,SKP2,SLC1A1,SLC25A21,SLC25A4,SLC29A1,SLC2A2,SLC35D3,SLC37A4,SLC39A8,SLC3A1,SLC4A3,SLC4A4,SLC6A9,SLC7A3,SLCO1B1,SLCO3A1,SMAD1,SMARCA4,SMARCB1,SMC4,SMOC2,SNAP91,SNAPC1,SNRK,SNRPD1,SPATA13,SPC24,SPHK1,SPOCK2,SPON2,SPRR2A,SPRY4,SPTBN5,SRA1,SRGAP3,SRP19,SRRT,SRSF3,SRSF7,SSBP1,ST6GALNAC5,ST8SIA1,STEAP3,STIP1,STK17A,STK32B,STK4,STMN1,STXBP5,SUPT5H,SUV39H1,SYBU,SYNE2,TBK1,TBX21,TCF19,TDO2,TEAD4,TECR,TENM2,TESMIN,TFAP2C,TFRC,TGFBI,TGOLN2,THBS1,THOP1,THRA,TIMM44,TINCR,TIPIN,TLK2,TM4SF20,TMEM100,TMEM119,TMEM176A,TMT1A,TNC,TNFAIP8L1,TNFRSF1A,TNFRSF8,TNS2,TOMM22,TOMM40,TOP2A,TP53INP1,TP63,TP73,TPSAB1/TPSB2,TPX2,TRAIP,TROAP,TRPS1,TSHZ2,TUBA1B,TUBA1C,TUBB,TUFM,TXK,TXN,TXN2,TXNRD3,UBD,UBE2C,UBE2O,UBE2S,UBE3A,UBL3,UCHL5,UCK2,UIMC1,UMPS,UNC5B,UQCRFS1,UQCRH,USO1,USP10,VDAC1,VRK1,VSTM2A,WEE1,WNK1,XIAP,XPO5,XYLT2,YARS1,YBX1,YBX3,YRDC,YTHDC1,YTHDF2,ZAP70,ZBTB16,ZCCHC18,ZFP36,ZNF354A,ZNF667,ZNF704,ZP3	827 (98)	98	CTNNB1				CDKN1A,estrogen receptor,RORA
PHF1	transcription regulator	-0.102	3	Activated		3.771	1.28e-16	0.0269	26S proteasome,ABCB1,AKT1,ALDH2,APEX1,ATM,BAX,BCL2,BCL2L1,BHLHE40,BLM,BRCA1,CASP1,CASP3,CCND1,CDH1,CDKN1A,CDKN2A,CEBPA,CHEK1,CTNNB1,CYP19A1,DDX5,DNMT3A,E2f,E2F1,EED,EIF2AK3,EIF4E,EIF4EBP1,EP300,ERBB2,ERK,ERK1/2,EZH2,FAS,FOXO3,GLI1,GRIN1,HIF1A,HNF4A,IGF1R,IGFBP3,IL6,JUN,KAT2B,MAP2K1,MAP2K6,MAPK8,MAPK9,MAPT,MDM4,Mek,MERTK,mir-145,mir-23,MTOR,MYC,MYCN,MYOD1,NANOG,NF-Y,NFkB (complex),NFKB1,NFKBIA,NOTCH1,NPAT,NPM1,NR3C1,NTRK1,P38 MAPK,PGR,PHF1,PI3K (complex),PPARG,PPIF,PRKAA1,PTK2,RB1,RELA,RPS6KA1,RPS6KB1,SMAD3,SP1,STING1,TERT,TP53,TP73,TRAF6,TSC2,WNT10B,ZBTB16	ABCA6,ABCB1,ABCC1,ABCC2,ABCC6,ABCG5,ACAA2,ACACB,ACADL,ACHE,ACKR2,ACMSD,ACOT1,ACTL6A,ACTN4,ACVR2A,ACVRL1,ADA2,ADAMTSL2,ADARB2,ADD3,ADGRG6,ADGRG7,ADGRL3,ADH1B,ADH7,ADK,ADORA2B,AEN,AGTR1,AHCY,AIM2,AK2,ALB,ALDH1B1,ALPG,ALPI,ALPL,ANKRD1,ANKRD17,ANLN,ANPEP,ANXA1,ANXA2,ANXA4,APAF1,APEX1,APOA1,APOC1,APOD,APOL1,AQP7,AQP8,AQR,AR,AREG,ARHGAP11A,ARHGDIG,ARHGEF19,ASRGL1,ATAD3A,ATP11A,ATP5MC3,ATP5PB,ATP7B,AURKA,AURKB,AZIN1,B3GALT2,BBOX1,BCAR3,BCCIP,BCR,BHLHE22,BHLHE41,BICD2,BIRC5,BIRC7,BLK,BLM,BMF,BMPER,BNC1,BRIP1,BUB1,BUB1B,BZW2,C11orf58,C16orf74,C19orf33,C1QBP,C4BPB,CA12,CA2,CA3,CADM3,CADPS,CALB1,CALU,CAMK2B,CAMK4,CASP10,CASP14,CAV1,CBLN1,CBLN4,CBR1,CBS/LOC102724560,CCDC85A,CCDC88B,CCKBR,CCL2,CCN5,CCNA2,CCNB1,CCNB2,CCND2,CCNE1,CCNF,CCT4,CD177,CD22,CD247,CD3D,CD6,CD79B,CDC20,CDC23,CDC25A,CDC25C,CDC27,CDC45,CDC7,CDCA2,CDCA3,CDCA8,CDH13,CDH2,CDH22,CDH23,CDK1,CDKN2D,CDKN3,CDO1,CEACAM6,CEBPA,CEBPB,CEBPG,CENPA,CENPE,CENPF,CENPH,CENPU,CEP55,CHAF1A,CHCHD3,CHEK2,CHI3L2,CHPF2,CIP2A,CITED4,CKAP2,CKS1B,CKS2,CLCA2,CLDN15,CLDN6,CLDN9,CLEC5A,CLIC6,CLSPN,CNTN1,COL4A5,COL5A3,COL6A2,COL6A6,COL9A1,COLEC12,COQ2,COQ3,CORIN,COX10,COX5A,CPA1,CPA3,CPT1C,CRIPTO,CSDC2,CSF3,CSPG4,CSTB,CTDNEP1,CTNNA2,CTSS,CX3CL1,CXCR3,CXCR5,CXXC4,CYB5A,CYCS,CYFIP2,CYGB,CYP19A1,CYP2C19,CYP4B1,DAB1,DAPK1,DBF4,DBH-AS1,DDB1,DDC,DDIAS,DDR1,DDX18,DDX41,DDX5,DEAF1,DEPDC1,DHCR24,DIMT1,DIRAS3,DISP2,DLGAP5,DLX5,DNAAF10,DNAI3,DNAJA4,DNAJB4,DNAJB5,DNAJB6,DNAJC11,DNASE1,DNM1,DNM1L,DNMT1,DPEP1,DPP4,DPYD,DR1,DSC3,DTL,DTYMK,DUSP11,DUSP2,DUSP5,DUT,DYNC1I1,DYSF,EARS2,EBNA1BP2,ECH1,EEF1B2,EEF1D,EGFL7,EIF3A,EIF3G,EIF3I,EIF4E,EIF4G1,ELF1,EN1,ENPEP,EPAS1,EPHA2,EPHA6,EPHA8,EPRS1,ERCC1,ERICH5,ERO1B,ESCO2,ESPL1,EVX1,EYA4,F11,F2RL3,FABP3,FABP5,FAH,FAM107A,FAM78B,FANCI,FAT2,FBXO22,FCGR2A,FGD4,FGF20,FGF5,FGF7,FILIP1,FKBP1B,FKBP4,FLT3,FMO2,FN1,FOSL1,FOXA1,FOXF2,FOXH1,FOXJ1,FOXM1,FRK,FUBP1,FUCA2,FXR1,FZD5,FZD7,G0S2,G3BP1,G6PC1,GABPB1,GADD45G,GADD45GIP1,GALC,GAPDH,GART,GATA4,GATA5,GATM,GDA,GDNF,GDPD3,GFPT2,GGA2,GINS2,GINS3,GINS4,GJA1,GJB3,GLI3,GLTP,GLUL,GNAI3,GNMT,GP5,GPR156,GPR176,GPR63,GPR84,GPR85,GPRIN2,GPX3,GRIN2A,GRK4,GRM5,GRM7,GRPEL1,GSDMC,GSTA2,GTSE1,GULP1,GYS1,GZMA,H1-5,H19,H2AX,H2AZ1,H2BC12,H2BC5,HAPLN1,HAS1,HBEGF,HDAC3,HDGFL3,HES2,HES4,HES6,HHIP,HJURP,HKDC1,HMMR,HNF4G,HNRNPAB,HNRNPM,HNRNPR,HOXA13,HOXA2,HOXA9,HPX,HRAS,HSD11B2,HSD17B2,HSD17B3,HSP90AB1,HSPA1A/HSPA1B,HSPA8,HSPD1,HUNK,IBSP,IDH2,IDO2,IER3,IFT25,IGHE,IGHM,IK,IKZF3,IL1A,IL1B,IL22RA1,IL24,IL37,ILF3,INMT,INSR,IPO7,IQGAP1,IRX3,ISLR2,ITGA10,ITGAD,ITIH5,KCNA3,KCNJ2,KCNMB1,KDM4A,KIF18A,KIF18B,KIF20A,KIF22,KIF23,KIF2C,KIF4A,KIFC1,KIT,KLHDC7B,KLHL21,KLHL6,KLLN,KNL1,KPNA2,KRT13,KRT14,KRT15,KRT20,KRT4,KRT6B,LAMB3,LARS1,LFNG,LGALS7/LGALS7B,LHFPL6,LHX9,LIMD2,LIN9,LMNB2,LPAR3,LRP8,LRRC1,LRRN3,LSM10,LSM6,LTB,LTB4R,LTK,LY75,LYAR,LYL1,LYVE1,MAD2L1,MAN1C1,MAP3K14,MAP4K1,MATN3,MATN4,MCAT,MCM10,MCM2,MDK,MEF2A,MEIS2,MELK,MEST,METAP1,MLF1,MLF2,MLLT3,MMP10,MMP13,MMP15,MMP9,MPHOSPH10,MPHOSPH6,MPI,MPV17,MRC2,MRPL1,MRPL11,MRPL12,MRPL16,MRPL17,MRPL30,MRPL38,MRPL39,MRPL55,MRPL58,MRPS2,MRPS23,MRPS24,MRPS6,MRTO4,MSTO1,MT1G,MT1H,MT1L,MTERF3,MTX3,MUC13,MUSK,MYCBP,MYO1B,MYO5A,MYT1,NAP1L4,NAT10,NCAPG,NDC80,NDUFA4L2,NDUFAB1,NDUFB4,NDUFS3,NDUFS5,NDUFS6,NEK2,NFKBIL1,NHP2,NKX3-1,NLRP3,NME1,NOP10,NOP16,NOP2,NOP58,NPHS1,NPR3,NR2F1,NRAP,NRG3,NRGN,NRN1,NSD2,NUDC,NUDCD2,NUF2,NUP153,NUSAP1,OASL,ODAD2,OLFM4,ORC1,ORM1,OXTR,P2RX1,P3H1,P3H2,PAG1,PAICS,PAK3,PAPPA,PARD6G,PARP3,PARVB,PBK,PBX1,PCDH10,PCDH20,PCDHB5,PCGF3,PCLAF,PCNA,PCOLCE,PDE1A,PDE8B,PDHX,PDSS1,PDX1,PGM1,PGR,PHF5A,PIEZO2,PIF1,PKHD1,PKM,PKP1,PLA2G4E,PLCD3,PLCE1,PLEC,PLIN4,PLK1,PLK2,PNLIP,PNPT1,POLD2,POLE3,POLG,POLQ,POLR1B,POLR1C,POLR2D,POLR3E,POLR3G,POLR3H,POU2F1,PPAT,PPIB,PPID,PPP1R14A,PPP1R3C,PPP3CA,PRAP1,PRC1,PRDX2,PRKAB1,PRKCG,PRKG1,PRNP,PRR11,PRR15L,PRSS1,PRSS3,PRX,PSEN1,PSENEN,PSMA1,PSMA5,PSMA7,PSMB2,PSMB7,PSMC3,PSMD12,PSMD2,PSRC1,PTCH1,PTCH2,PTGER4,PTGS1,PTPN14,PTPRB,PTPRZ1,PTTG1,PUM3,PURG,PUS7,PYGL,RAB20,RAB38,RABEPK,RABGGTB,RAC3,RACGAP1,RAD23A,RAD51,RAD52,RAD54L,RAET1E,RAI14,RAMP1,RAN,RANBP1,RAPGEF5,RASGRP2,RBP2,RBP4,RBPJ,RBX1,RCC1,RCN1,RCN3,RECQL4,REG1A,REG3G,RELA,RELB,RELN,RFC4,RFC5,RFTN1,RFX2,RGS10,RGS22,RGS7,RHOBTB1,RHOBTB3,RHOQ,RHOV,RHPN2,RILPL1,RIN1,RIOX2,RNF11,RNF144B,RNF19B,RPL12,RPL5,RPP40,RPS6KA2,RPS6KA3,RPS6KB2,RRM2,RSL1D1,RUNX2,RUVBL2,RYR2,S100A2,S100A8,S1PR5,SAC3D1,SACS,SAMD11,SAMM50,SARS1,SATB1,SCAMP5,SCARA5,SCARF1,SCG3,SCIN,SCPEP1,SCTR,SDK2,SEL1L,SELE,SEMA3D,SEMA3F,SEMA6A,SEMA7A,SFN,SFXN3,SGO2,SH2D2A,SH2D5,SI,SIAH2,SLC10A5,SLC16A4,SLC1A3,SLC25A21,SLC25A4,SLC26A3,SLC29A1,SLC2A2,SLC37A4,SLC39A8,SLC3A1,SLC4A3,SLC4A4,SLC6A9,SLC7A3,SLCO1B1,SMAD1,SMARCA4,SMARCB1,SMC4,SMOC2,SNAP91,SNAPC1,SNRK,SNRPD1,SORD,SOX7,SP5,SPAG5,SPATA13,SPC24,SPHK1,SPON2,SPRR2A,SPRY4,SPTBN5,SRA1,SRGAP3,SRP19,SRRT,SRSF3,SRSF7,SSBP1,ST6GALNAC5,STEAP3,STIP1,STK17A,STK32B,STK4,STMN1,STXBP5,SUPT5H,SUV39H1,SYBU,SYNE2,TACSTD2,TBK1,TBX21,TCF19,TCF21,TDO2,TEAD4,TECR,TENM2,TERT,TFAP2C,TFRC,TGFBI,TGOLN2,THBS1,THOP1,THRA,TIMM44,TINCR,TIPIN,TM4SF20,TMEM100,TMEM119,TMEM132A,TMEM176A,TMEM87A,TMT1A,TNC,TNFRSF1A,TNFRSF8,TNS2,TOMM22,TOMM40,TOP1MT,TOP2A,TP53INP1,TP63,TP73,TPD52,TPSAB1/TPSB2,TPX2,TRAIP,TROAP,TRPS1,TSHZ2,TUBA1C,TUBB,TUFM,TULP3,TXK,TXN,TXN2,TXNRD3,UBE2C,UBE2O,UBE2S,UBE3A,UBL3,UCHL5,UGT2A3,UIMC1,UMPS,UNC5B,UQCRFS1,UQCRH,USO1,USP10,USP3,VDAC1,VIM,VRK1,VSTM2A,WEE1,WIF1,WNK1,XCR1,XPO5,XYLT2,YARS1,YBX1,YBX3,YRDC,YTHDC1,YTHDF2,ZAP70,ZBTB16,ZCCHC18,ZEB1,ZFP36,ZNF354A,ZNF667,ZNF704,ZP3	882 (92)	92				CDKN1A
PRKACB	kinase	0.189	3	Inhibited		-6.712	1.29e-16	0.0025	26S proteasome,ABCB1,ADRB2,ADRM1,AHR,AKT1,ARNT,ATF4,ATF6,BTK,Ca2+,CASP4,CAV1,CCND1,CD38,CD40,Cdc42,Cdk (family),CDK4/6,CDK5,CDKN1A,CDKN1B,CDKN2A,CDX2,CEBPB,CFTR,CHEK1,Creb,CREB1,CREB5,CREBBP,CREM,CSK,CTNNB1,Cux1,E2F1,EGR2,EIF2AK3,EIF5A2,ENO1,EPHA2,ERN1,ESR1,F2,F3,FCGR2B,FLNA,FOS,FOXO1,GATA4,GLI1,GRIN1,HDAC1,HDAC3,HIF1A,HNF4A,HSPA5,IKBKB,INSR,ITGB1,ITPR2,KRAS,LCK,LIPA,LIPE,MAOA,MET,mir-19,mir-22,MTOR,MYC,MYH9,MYOD1,NCF1,NFATC1,NLRP3,NR3C1,NR5A1,PI3K (family),PKA,PLG,PNPLA2,POU3F1,PPARA,PPARD,PPARG,PPARGC1A,PRKAA1,PRKACB,PRKAR1A,PSEN1,PTEN,PTH,PTPRC,RAD51,RAF1,RARA,RBBP4,RBL2,RCAN1,RELA,RELB,RHO,RUNX2,RYR1,SGK1,SHC1,SIRT1,SLC6A4,SOD1,SOX9,SP1,STAT5a/b,STK11,TCF4,TERT,Tgf beta,TNF,TP73,TPH1,TRAF2,tretinoin,UCHL3,UCHL5,VIM,WT1,YAP1,YBX1,ZAP70,ZBTB17	ABCA12,ABCA3,ABCE1,ABCF2,ABCF3,ACACB,ACAN,ACAP1,ACHE,ACMSD,ACOT1,ACTG2,ACTL6A,ACTN4,ACVR1B,ACVR2A,ACVRL1,ADAMTSL1,ADARB1,ADARB2,ADCYAP1,ADGRG7,ADK,ADORA2B,ADPGK,ADSL,AEN,AFDN,AGFG2,AHCY,AIM2,AIMP2,AIRE,AK2,AKT1S1,ALAD,ALB,ALG3,ALKAL2,ALKBH6,ALOX12B,ALOX15,ANKRD1,ANKRD17,ANP32A,ANXA4,AOX1,APAF1,APEX1,AQP11,AQP3,AREG,ARFIP2,ARHGAP11A,ARHGDIG,ARHGEF19,ARHGEF40,ARID1B,ARID3B,ARSI,ASGR2,ASPM,ASRGL1,ATAD3A,ATP6V0A4,ATP7B,AURKA,AURKB,AZIN1,BBOX1,BCO1,BCR,BEX1,BHLHE22,BHLHE41,BMP3,BMPER,BNIPL,BRINP3,BRIX1,BUB1,BUB1B,BZW2,C11orf58,C19orf33,C1QBP,C5AR2,C8A,CA12,CA3,CACNA1E,CAD,CADPS,CALML3,CALN1,CAMK4,CAPZA1,CARTPT,CASP10,CBLN4,CBR1,CBS/LOC102724560,CCDC124,CCDC85A,CCKBR,CCL11,CCL13,CCL2,CCN5,CCNA1,CCNB1,CCNB2,CCND2,CCNE1,CCNF,CCT4,CCT6A,CD14,CD177,CD19,CD1A,CD3D,CD3E,CD48,CD79B,CDC20,CDC25A,CDC27,CDC5L,CDC7,CDCA3,CDCA8,CDH17,CDH22,CDK5RAP1,CDX2,CEACAM6,CEBPB,CELA2A,CELA3B,CENPA,CENPF,CENPL,CENPM,CENPN,CENPU,CEP131,CEP85,CHAF1A,CHAF1B,CHI3L1,CHN1,CHN2,CHSY3,CIP2A,CKS2,CLDN1,CLDN6,CLDN7,CLEC2B,CLEC5A,CLIC6,CLMP,CLPS,CLSTN2,CNFN,CNTN1,COX5A,CPA1,CPA3,CPB1,CRHBP,CRIPTO,CSDC2,CSDE1,CSE1L,CSNK1A1,CSNK1E,CSNK2B,CTPS1,CTRL,CTSS,CUL1,CX3CL1,CXCR5,CXXC4,CYCS,CYFIP2,CYP19A1,CYP2C19,CYP39A1,CYP3A7,CYP4B1,DAB1,DACT2,DAZ2,DCX,DDN,DDX1,DDX18,DDX21,DDX39A,DDX41,DDX42,DDX5,DEAF1,DEPDC1,DESI1,DHX15,DIMT1,DISP2,DLGAP5,DNM1L,DNMT1,DOK4,DRAP1,DSG1,DTL,DTYMK,DUS2,DUS3L,DUSP11,DUSP2,DUSP5,E2F2,EDC3,EEF1B2,EEF1D,EGFL6,EGFL7,EIF2A,EIF3A,EIF3G,EIF3I,EIF4E,EIF4G1,ELF1,ELN,ELOA,EMG1,EMID1,ENO1,ENPEP,ENTPD2,EPAS1,EPHA8,EPRS1,ERC1,EREG,ERICH5,ERMN,ERMP1,ESCO2,EVX1,EWSR1,EXOC3L4,EYA1,F11,F2RL2,F2RL3,FABP1,FABP2,FABP3,FABP5,FAH,FAM107A,FAM78B,FARSA,FAT2,FBLN5,FBP2,FEN1,FGD2,FGD4,FGD5,FGF20,FGF5,FILIP1,FKBP1B,FLCN,FMOD,FOSL1,FOXJ1,FOXK2,FOXM1,FRMD3,FSCN1,FTSJ1,FUCA2,FXN,FXR1,FZD5,GAPDH,GART,GAS1,GAS2,GATA5,GCLM,GCSH,GDPD3,GEMIN5,GEMIN6,GFI1B,GGA2,GHRL,GINS3,GINS4,GIT2,GJB5,GKN1,GKN2,GLIS1,GLTP,GNAI3,GNMT,GP5,GPBAR1,GPC3,GPR176,GPR3,GPR84,GPR85,GPR88,GPRIN2,GPSM2,GRAP2,GRID1,GRK4,GRM3,GRM7,GRP,GRPR,GSDMC,GSTA1,GSTA2,GTSE1,GUCY1A2,GUCY2C,GULP1,H19,H2AZ1,H2BC12,H2BC13,HAPLN1,HASPIN,HBEGF,HCAR2,HCN1,HDGFL3,HEYL,HGS,HKDC1,HMG20B,HNF4G,HNRNPAB,HNRNPH1,HNRNPM,HNRNPR,HNRNPU,HOMER1,HORMAD1,HOXA2,HOXA9,HOXD10,HSD17B10,HSD17B2,HSPA1A/HSPA1B,HSPA4,HSPA8,HSPA9,HSPD1,HSPE1,HTATSF1,HTR2A,HUNK,HYAL3,IDH2,IDO2,IL1A,IL20RA,IL22RA1,IL32,IL37,IL7,ILF3,IMP4,INCENP,INS,IPO4,IPO7,IQGAP1,IRF6,IRX3,ISLR2,ITGA10,ITGA5,ITGAD,ITGAL,ITIH5,ITK,IYD,KCMF1,KCNJ5,KDM4D,KDM5A,KIF18A,KIF18B,KIF20A,KIF22,KIF4A,KIRREL2,KIRREL3,KIT,KLHL21,KLRC2,KLRG1,KNL1,KRT10,KRT13,KRT14,KRT15,KRT20,KRT5,KRT6B,LAMA1,LAMB3,LARP6,LARS1,LGALS4,LHX5,LHX9,LIMD2,LIN9,LMNB1,LMNB2,LMO3,LPAR3,LRRC1,LRRC32,LRRN3,LY75,LYL1,LYPD3,LYVE1,LZTR1,MAK,MAP3K6,MAP4K1,MAP4K4,MAPK6,MCM2,MCTP1,MDK,MEST,METAP1,METAP2,METRNL,MFSD2A,MGP,MIA2,MICOS10,MME,MND1,MPHOSPH6,MPV17L,MRPL12,MRPS15,MRPS7,MT1G,MT1L,MTERF3,MTF1,MTIF2,MTMR4,MTUS1,MTX3,MUC20,MUSK,MYCBP,MYO1B,NAT10,NAT2,NCAM1,NCAPG,NCAPH,NCL,NCOA2,NCR3LG1,NDC1,NDE1,NDUFAB1,NDUFB4,NDUFS4,NECAP1,NECTIN1,NEIL3,NETO2,NEU4,NFATC1,NFKBIB,NFKBIL1,NIP7,NIPAL4,NKAIN2,NKX3-1,NME1,NOD2,NOP10,NOP16,NOP2,NOP56,NOP58,NPHS1,NPM1,NPW,NR1H3,NR2F1,NRG3,NRGN,NRIP3,NSD1,NSD2,NUDCD2,NUP160,NUP205,NUP54,NUP98,NXPH4,OASL,ODAD2,OIP5,OIP5-AS1,ONECUT1,ONECUT2,OPRK1,ORM1,OXTR,P2RX1,P3H1,PAG1,PAICS,PALM,PANX1,PARD3B,PARD6B,PARP3,PARVB,PBLD,PCDH20,PCDHA10,PCDHB5,PCGF3,PCNA,PCOLCE,PCSK5,PDE4D,PDS5B,PDZK1,PEF1,PER1,PGM2,PHB2,PHF5A,PIEZO2,PIF1,PIMREG,PIR,PKHD1,PKM,PLA2G3,PLA2G4E,PLCD3,PLEC,PLK1,PLK2,PLK3,PLK4,PLXNC1,PNLIP,PNO1,PNPT1,PODN,POLD2,POLG,POLR2D,POLR2F,POLR3D,PON3,PPAT,PPIB,PPID,PPIH,PPM1G,PPME1,PPP1R14A,PPP1R3C,PPP1R8,PRAP1,PRDM8,PRDX2,PRKAA1,PRLHR,PRMT1,PRMT3,PRR11,PRSS1,PRSS3,PSENEN,PSMA5,PSMA7,PSMC3,PSMC3IP,PSMD13,PSMD14,PSRC1,PTF1A,PTGER4,PTHLH,PTMA,PTPN14,PTPRB,PTPRCAP,PTTG1,PURG,PUS7,PWP1,RAB13,RAB37,RABEPK,RACGAP1,RAD52,RAET1E,RAMP1,RAN,RANBP1,RANGAP1,RAPGEF5,RARS1,RBM14,RBMX,RBP2,RBX1,RCAN1,RCC1,RCN2,REG1A,REG3G,RELA,RELB,RELN,RENBP,RFX2,RGMB,RGS10,RGS20,RGS7,RHOQ,RHOU,RHPN2,RIOX2,RIPK3,RNASEH1,RNASEH2A,RNF11,RNF111,RNF144B,RP11_1035H133,RPL11,RPL12,RPL22,RPL35,RPL36A-HNRNPH2,RPL4,RPL5,RPLP1,RPP40,RPS17,RPS24,RPS6KA2,RPS6KA3,RPS6KB2,RPS7,RPS8,RRM2,RRP9,RSL1D1,RTCB,RUNX2,RUVBL2,RYK,RYR2,S100A12,S100A2,SAC3D1,SAMD11,SARS1,SART1,SCAMP5,SCG5,SCGN,SCPEP1,SDK2,SEC11A,SEC31A,SELENOS,SENP5,SERPINI1,SFN,SFPQ,SFXN3,SH2D1B,SIAH2,SIN3A,SIPA1L3,SIRT2,SKP2,SLC10A5,SLC18A2,SLC1A2,SLC1A3,SLC22A4,SLC25A21,SLC26A2,SLC2A2,SLC35A1,SLC35D3,SLC38A3,SLC39A4,SLC39A8,SLC46A3,SLC4A3,SLC4A4,SLC5A1,SLC6A9,SLC7A3,SLCO1B1,SMAD1,SMC4,SMOC2,SMPDL3A,SMPX,SMYD5,SNHG16,SNRK,SNRPD1,SNRPF,SNTA1,SOSTDC1,SOX30,SPAG5,SPATA13,SPC24,SPINT2,SPRR1A,SPRR3,SRA1,SRM,SRP68,SRSF1,SRSF2,SSBP1,SSRP1,SST,ST6GALNAC5,ST8SIA1,STAB2,STAT6,STC2,STK32B,STK4,STMN1,STXBP5,SULT1A3/SULT1A4,SUPT5H,SUPV3L1,SUV39H1,SYBU,SYCP3,SYNE2,TACC1,TACC3,TAF12,TAF13,TARDBP,TBC1D10C,TBC1D2,TBCA,TBK1,TBRG1,TC2N,TCFL5,TEAD4,TECR,TENM4,TERT,TEX11,TFRC,TGM1,TGOLN2,THBS1,THRAP3,TINCR,TIPIN,TLE1,TLR2,TMA16,TMEM119,TMEM140,TMEM154,TMEM184B,TMEM72,TMPRSS11D,TMT1A,TNFAIP8L1,TNFRSF13B,TNFRSF19,TNFRSF1A,TNFRSF8,TNFSF13B,TNNT3,TNS2,TOP1MT,TP73,TPI1,TPX2,TRAIP,TRAM1,TRAPPC3,TREH,TRIM31,TRIP13,TRMT10C,TRPV6,TSHZ1,TSHZ2,TSPO2,TSR1,TTF2,TUBA1B,TUBA1C,TULP3,TXN,TYSND1,UBD,UBE2C,UBE2D3,UBE2O,UBE2S,UBE2T,UCHL5,UGT2A3,UQCRH,URI1,USP1,USP8,UTP14A,UTP20,UTP4,VIM,VPREB3,VRK2,VSTM2A,WDR12,WDR43,WDR74,WDR77,WNK1,WT1,XCR1,XIAP,XRCC6,YARS1,YBX3,YIPF2,YIPF4,YRDC,YTHDC1,YTHDF2,YWHAG,YWHAQ,ZBTB34,ZEB1,ZNF165,ZNF503-AS1,ZNF667,ZNF704,ZNF750,ZNG1A	888 (130)	126	CSNK2A1,mir-204,tacrolimus	CST5		PTGES3
SP1/MYC	complex		3	Inhibited		-5.404	1.32e-16	0.0076	AMPK,Ap1,ATF4,BAX,BID,BRCA1,CCND1,Cdk (family),CDK2,CDK4/6,CDKN1B,CDKN2A,CREB1,CREBBP,CTNNB1,EIF2AK4,EIF5A2,ERK,F2,GLI1,GSK3B,HDAC1,HDAC2,HDAC3,HDAC4,Jnk,KDM1A,KDM5A,KDM5B,LDHA,MAPK14,MDM2,mir-19,mir-22,MMP2,MMP9,MYC,NF-Y,NFKBIA,P38 MAPK,PAX5,PIAS3,PKA,PRKDC,PTEN,RAS,RBL2,RELA,RXR/VDR/vitamin D3,SMAD3,SMAD4,SP1,SP1/MYC,STAT3,TERT,Tgf beta,TP73,TRAF2,ZBTB17	ABCA3,ABCA9,ABCC1,ABCE1,ABCF2,ABCF3,ABCG5,ABCG8,ACAA2,ACADL,ACAN,ACHE,ACKR2,ACTN4,ACVR2A,ACVRL1,ADARB1,ADD3,ADGRG6,ADK,ADORA2B,AEN,AGTR1,AHCY,AHSG,AIMP2,AK2,AKR1C1/AKR1C2,AKT1S1,ALB,ALDH1B1,ALDH3A1,ALG3,ALKAL2,ALOX15,ANKRD13C,ANKRD17,ANLN,ANPEP,ANXA4,APEX1,APOA1,APOA4,AQP11,AQP3,AR,ARHGAP11A,ARID1B,ARID3B,ASGR2,ASPM,ASRGL1,ATAD3A,ATP11A,ATP5MC3,AUP1,AURKB,AZIN1,BARX2,BATF,BCAR3,BCCIP,BCR,BCS1L,BHLHE22,BHLHE41,BIRC5,BIRC7,BLK,BMAL2,BMF,BMP7,BMPER,BNC1,BRIP1,BUB1,BUB1B,BZW2,C11orf58,C19orf33,C1QBP,CA12,CA3,CA9,CAD,CADPS,CALB1,CALM1 (includes others),CALN1,CALU,CARTPT,CASP10,CBS/LOC102724560,CCDC85A,CCL2,CCL7,CCN5,CCNA1,CCNA2,CCNB1,CCNB2,CCND2,CCNE1,CCT6A,CD19,CD22,CD247,CD27,CD3E,CD48,CD52,CD6,CD9,CDC20,CDC25A,CDC25C,CDC7,CDCA3,CDCA4,CDCA5,CDCA8,CDH2,CDH22,CDK1,CDKN2D,CDKN3,CDON,CDX2,CEACAM6,CEBPA,CENPF,CENPU,CES1,CFH,CHAF1A,CHAF1B,CHI3L2,CHN1,CIDEC,CKAP4,CKS1B,CKS2,CLCA2,CLDN1,CLDN6,CLDN7,CLIC5,CLIC6,CLMP,CLSPN,CNFN,COL24A1,COL4A5,COL4A6,COL5A3,COL6A1,COL6A2,COL9A1,COX5A,COX8A,CRHBP,CRIPTO,CSDC2,CSDE1,CSE1L,CSF1,CSK,CSNK1E,CSTB,CTH,CTNNA2,CTNND2,CTPS1,CTSS,CUL1,CXCL14,CXCR3,CXXC4,CYB5A,CYC1,CYCS,CYFIP2,CYP19A1,DAB1,DAPK1,DAZ2,DCSTAMP,DCX,DDC,DDIAS,DDR1,DDX18,DDX21,DDX41,DDX5,DEPDC1,DHCR24,DIAPH3,DIMT1,DLGAP5,DNMT1,DOK4,DPP4,DRAP1,DTL,DTYMK,DUSP11,DUSP2,DUSP5,DUSP9,E2F2,EDC3,EEF1B2,EHD4,EIF3G,EIF4E,EIF4G1,EME1,EMID1,ENO1,EPHA2,EREG,ESCO2,EVX1,EXO1,EXOSC4,EYA2,F10,FABP1,FABP2,FABP5,FAM107A,FAM78B,FBLN5,FGD4,FGF20,FGF5,FGF7,FGFBP1,FJX1,FKBP1B,FLT3,FMOD,FOSL1,FOXA1,FOXF2,FOXJ1,FOXM1,FUCA2,FXR1,FZD5,FZD7,G0S2,G6PC1,GADD45G,GAPDH,GART,GAS1,GATA2,GATA4,GATA5,GBP6,GCLM,GCSH,GDNF,GFI1B,GFPT2,GHRL,GJA1,GLI3,GLTP,GNMT,GPC3,GPR3,GPRIN2,GRID1,GRIN2A,GRK4,GRM5,GRPR,GSTA1,GSTA2,GSTM5,GTSE1,GZMA,GZMK,H19,H2AZ1,HAPLN1,HAS1,HASPIN,HBB,HBEGF,HDAC3,HES2,HES6,HEYL,HHIP,HMG20B,HMGB2,HMMR,HNRNPAB,HNRNPC,HNRNPH1,HNRNPU,HORMAD1,HOXA9,HOXD10,HRAS,HSD11B2,HSD17B2,HSPA4,HSPA8,HSPA9,HSPD1,HSPE1,HTR2A,HTR7,HUNK,HYAL3,ICAM5,IDH3A,IER3,IGFBP7,IKZF3,IL13RA2,IL1A,IL1R2,IL24,ILF3,INO80,INS,INSR,IPO13,IPO7,IPP,IQGAP1,IRF6,IRX3,ISG20,ITGA10,ITGA5,ITGAD,ITGAL,KCNA3,KIF20A,KIF22,KIF23,KIT,KLF15,KLHDC7B,KLHL21,KNL1,KRT14,KRT15,KRT16,KRT20,KRT4,KRT6B,KYNU,L1CAM,LAMB3,LARP6,LARS1,LBP,LFNG,LGI2,LGR4,LHX5,LHX9,LIMD2,LIN9,LIPA,LRRC1,LRRN3,LTB4R,LYL1,LZTR1,MAD2L1,MAD2L2,MADCAM1,MAN1C1,MAP3K14,MAP4K1,MAP4K4,MAPRE1,MATN4,MCM2,MCTP1,MEIS2,MELK,MEST,METAP1,METAP2,MFN2,MFSD2A,MGAT4A,MGP,MIA2,MMP15,MMP9,MPHOSPH6,MRC2,MRPL12,MRPS6,MRPS7,MS4A1,MT-ND6,MT1H,MT1L,MT1X,MTERF3,MTX3,MYCBP,MYO1B,MYT1,NASP,NAT10,NCAM1,NCAPH,NCL,NCR3LG1,NDC80,NDE1,NDUFS3,NDUFS4,NDUFS6,NDUFS8,NEIL3,NEK3,NFKB1,NFKBIB,NHP2,NKAIN2,NKX3-1,NME1,NOP14,NOP2,NOP56,NOP58,NPM1,NR1H3,NR2F2,NR5A2,NRAS,NRGN,OASL,ODAD2,OIP5,ONECUT2,OXTR,PAICS,PAK3,PARVB,PBK,PBX1,PC,PCDH19,PCDH20,PCDHGC3,PCOLCE,PDCD1LG2,PDE4D,PDHX,PDK4,PDSS1,PDX1,PES1,PGM1,PGM2,PIEZO2,PIR,PKHD1,PKM,PLCD3,PLK1,PLK2,PLK3,PLXNC1,PNO1,PNPT1,POLD2,POLR1C,POLR2D,POLR3D,POLR3E,PPAT,PPID,PPM1G,PPP3CA,PRAP1,PRDX2,PRKAA1,PRMT1,PRNP,PROS1,PRPS1,PRR11,PRSS1,PRX,PSD3,PSEN1,PSMA5,PSMB2,PTCH1,PTCH2,PTF1A,PTGER4,PTHLH,PTMA,PTMS,PTPN14,PTPRB,PTPRZ1,PTTG1,PURG,PUS7,PYGL,RAB11FIP1,RAB13,RABEPK,RAC3,RACGAP1,RAD23A,RAD51AP1,RAD54L,RAI14,RAN,RANBP1,RANGAP1,RARS1,RASGRP2,RBMX,RBP4,RBX1,RCAN1,RCC1,RCN1,RECQL4,REG3G,RELA,RELN,RERG,RFX2,RGS10,RHOU,RHPN2,RIN1,RIOX2,RNASEH1,RNF11,RNF111,RNF144B,RP11_1035H133,RPL11,RPL12,RPL22,RPL35,RPL36A-HNRNPH2,RPL4,RPL5,RPLP1,RPP40,RPS17,RPS24,RPS6KA2,RPS6KA3,RPS7,RPS8,RRM2,RUNX1T1,RUNX2,RUVBL1,RUVBL2,RXRA,RYR2,S100A2,S100A7,S100A8,S1PR3,SARS1,SATB1,SCAMP5,SCG5,SCPEP1,SCTR,SEL1L,SEMA3F,SEMA6A,SEMA6D,SEMA7A,SERPINI1,SFXN3,SGO2,SH2D2A,SH2D5,SH3GLB1,SI,SIAH2,SIGLEC15,SIN3A,SIRT2,SKP2,SLAMF6,SLC10A5,SLC18A2,SLC1A3,SLC20A1,SLC22A4,SLC25A21,SLC25A4,SLC2A2,SLC38A3,SLC46A3,SLC4A3,SLC4A4,SLC6A9,SLC7A3,SLCO1B1,SMAD1,SMARCA4,SNHG16,SNRK,SNRNP25,SNRPD1,SNRPF,SNRPG,SORD,SOX7,SP5,SPATA13,SPC24,SPOCD1,SPRR1A,SPRR2A,SPRR3,SPRY4,SPTBN1,SRM,SRSF1,SRSF2,SS18,ST6GALNAC5,STAP1,STAT6,STEAP3,STK4,STMN1,SYBU,SYNE2,SYP,TAF12,TAF13,TAF4B,TBC1D2,TBX21,TCF15,TCFL5,TDO2,TEAD4,TENM4,TERT,TFRC,TGFBI,TGM1,TGOLN2,THOP1,TIMM44,TIPARP,TLR2,TMEM100,TMEM176A,TMEM176B,TMEM87A,TMT1A,TNC,TNFAIP8L1,TNFRSF19,TNFRSF8,TNFSF13B,TNNT3,TNRC6C,TNS2,TOMM40,TP73,TPD52,TPI1,TPSAB1/TPSB2,TPX2,TRAIP,TRAM1,TRAPPC3,TRIM63,TRIP13,TRMT1,TRPA1,TRPV6,TSHZ2,TSPO2,TUBA1B,TUBA1C,TUBB,TULP3,TXN,UBE2C,UBE2S,UBE3A,UBL3,UCP2,UGT2A3,UMPS,USP10,VCAM1,VGF,VIM,VRK1,VSNL1,WEE1,WIF1,WNT9A,XCR1,XIAP,YBX1,YBX3,YIPF4,YRDC,YTHDC1,ZEB1,ZFP36,ZNF165	730 (59)	59
XL999	chemical drug		3	Activated		6.111	1.32e-16	0.0034	Akt,AKT1,AKT2,Alpha catenin,AMPK,ANXA1,ANXA7,Ap1,ARHGAP5,CASP3,CAV1,CD247,CDC42,CDH1,CHEK1,CHUK,Clathrin,Creb,CREB1,CTNNB1,DAG1,DGKA,E2f,EGFR,EGR1,EIF4E,EPOR,ERBB2,ERK,ERK1/2,ESR1,estrogen receptor,ETS1,EZR,FGFR,FGFR1,FGFR2,FGFR3,FGFR4,FLT3,FOS,GAB1,GNAQ,GNAS,GRB2,GRIN3A,GSK3A,GSK3B,GSN,HBEGF,HNRNPK,HRAS,IGF1R,IKBKB,IKK (complex),IRF4,IRF5,IRS1,ITGB1,ITGB5,ITK,JAK,JAK1,Jnk,JUN,JUP,KDR,KRAS,LRP1,MAP2K1,MAP2K1/2,MAP2K3,MAP2K6,MAP3K7,Mapk,MAPK1,MAPK11,MAPK14,MAPK3,MAPK7,MAPK8,MAPK9,MAPKAPK5,MAPT,Mek,MET,MKNK1,Mmp,MMP14,MMP2,MMP9,MST1R,MUC1,MYBL2,MYD88,Nedd4,NEDD9,NFkB (complex),NFKB1,NFKBIA,NOS2,NR3C1,P38 MAPK,PAK2,Pdgfr,PDGFRB,PDPK1,PI3K (complex),PIK3CA,PIK3CB,PIK3CG,Pkc(s),PKD1,PLA2G4A,PLCE1,PLCG2,Pp1c,PPARG,PRKAA,PRKCD,PRKD1,PTK2,PTPN11,RAC1,Raf,RAF1,RAPGEF1,RAS,RB1,RELA,RET,RHOA,RHOC,RUNX2,RUNX3,SHC1,SIRT3,SNCA,SRC,STAT,STAT1,STAT3,STAT5A,STAT5a/b,STAT5B,STAT6,SYK,TJP1,TLR2,TLR3,TP73,TYR,TYROBP,Vegf,VIM,WBP2,XL999,YAP/TAZ,YAP1,ZAP70	ABCA8,ABCA9,ABCC2,ABCC6,ABCE1,ABCG5,ABCG8,ACACB,ACAN,ACHE,ACOT1,ACSS3,ACVR1B,ACVR2A,ACVRL1,ADAMTSL1,ADGRG6,ADGRL3,ADK,ADORA2B,AEN,AGFG2,AHCTF1,AHSG,AIMP2,AIRE,AK2,AKT1S1,ALDH1B1,ALDH3A1,ALDH7A1,ALG6,ALKAL2,ANGEL1,ANLN,ANP32A,ANPEP,ANXA2,ANXA4,AOX1,APEX1,APLN,APOD,APOO,AQP3,AQP7,AQP8,AREG,ARFIP2,ARG2,ARHGAP11A,ARID3B,ARIH1,ARPP19,ASPM,ASRGL1,ATG4D,ATP2B2,B4GALNT4,BATF,BCAR3,BCR,BCS1L,BEX1,BHLHE22,BIRC5,BIRC7,BLM,BMAL2,BMP3,BMPER,BNIPL,BUB1B,BYSL,BZW2,C1QTNF7,C4BPB,CA2,CA3,CA9,CACNA2D4,CAD,CADM2,CALB1,CALM1 (includes others),CALML5,CALN1,CALU,CAMK4,CARTPT,CASP10,CAV1,CBLN4,CBS/LOC102724560,CCDC85A,CCKBR,CCL2,CCL21,CCL25,CCNB2,CCND2,CCNE1,CD1A,CD209,CD22,CD27,CD300E,CD3D,CD48,CD52,CD9,CDC23,CDC25A,CDC27,CDC37,CDC45,CDCA2,CDCA3,CDCA4,CDCA5,CDCA8,CDH12,CDH13,CDH22,CDH6,CDK1,CDK5RAP1,CDKN2D,CDO1,CDON,CEACAM6,CEBPB,CEBPG,CELSR2,CENPA,CENPE,CENPF,CENPL,CENPM,CENPN,CENPU,CEP131,CEP85,CHCHD3,CHEK2,CHI3L1,CHI3L2,CHN1,CHRNB2,CIDEC,CIP2A,CITED4,CKAP4,CKAP5,CKS1B,CLCA2,CLEC4D,CLIC6,CLK3,CLMP,CLPS,CLSPN,CNFN,CNKSR2,CNNM1,COL24A1,COL6A2,COL9A1,COLEC12,COPB2,COX5A,COX8A,CPA3,CPN2,CPNE7,CPVL,CRIPTO,CRTAC1,CSE1L,CSF2,CSF3,CSK,CSNK1A1,CSNK2B,CTNNA2,CTNND2,CTSC,CUL1,CX3CL1,CXCR3,CYFIP2,CYGB,CYP2C19,CYP39A1,CYP3A7,CYP4B1,DBF4,DCX,DDB1,DDN,DDR1,DDX21,DEAF1,DENND5B,DEPTOR,DGKI,DHCR24,DIMT1,DKC1,DNAAF10,DNAJB6,DNAJC11,DNASE1,DPEP1,DPP10,DPYD,DR1,DTX1,DUS2,DUSP11,DUSP2,DYNC1I1,E2F2,E2F4,EEF1D,EFHC2,EFL1,EGFL6,EHD4,EIF2A,EIF2D,EIF3A,EIF3B,EIF4G1,ELF1,EME1,EMP2,ENDOG,ENO1,ENOPH1,EPGN,ERC1,ERCC1,ERCC6L,EREG,ERO1B,EYA2,F2RL2,F2RL3,FABP3,FABP5,FAM107A,FAM20A,FAM78B,FAM98B,FANCB,FANCE,FARSA,FARSB,FBLN5,FCRL1,FEM1B,FEN1,FGD5,FGF12,FGF20,FGFBP1,FHAD1,FJX1,FKBP1B,FLCN,FMO2,FN1,FOSL1,FOXC2,FRMD3,FXN,FXR1,FZD5,FZD7,GABPB1,GADD45GIP1,GART,GAS1,GATA2,GATA4,GATM,GCNT4,GCSH,GDNF,GDPD3,GEMIN5,GFPT2,GGA2,GINS2,GINS3,GINS4,GIT2,GJA1,GJB3,GLDN,GLIS1,GNA12,GNAI3,GPC3,GPM6B,GPR156,GPR3,GPR63,GPRASP1,GPX3,GRAP2,GRIA4,GRM5,GRM7,GRP,GRPEL1,GSTA2,GTSE1,GUCY2C,GULP1,GYS2,H2AX,HAND2,HAPLN1,HAS1,HBB,HBEGF,HDGFL3,HES2,HES6,HEYL,HHEX,HJURP,HM13,HNF1A-AS1,HNRNPA1,HNRNPAB,HNRNPC,HNRNPH1,HNRNPM,HOXA7,HOXA9,HPX,HRAS,HSD17B10,HSD17B3,HSP90AB1,HSPA4,HSPD1,HSPE1,HTATSF1,HTR2A,HTR7,HUNK,ICAM5,IDH2,IDH3A,IGFBP7,IGHE,IL20RA,IL7,ILF3,INCENP,INMT,INO80,INS,IQGAP1,IRX3,JAKMIP1,JMJD6,JPH3,KBTBD11,KCNIP4,KDM5A,KIF11,KIF14,KIF15,KIF20A,KIF4A,KIFC1,KIRREL3,KLF15,KLHL21,KLRB1,KLRC2,KLRG1,KNL1,KPNA2,KRT13,KRT20,KRT4,KRT6A,KYNU,L3MBTL2,LAMA1,LAMA2,LAMB3,LBP,LFNG,LGALS7/LGALS7B,LGI2,LGR4,LHX5,LIMD2,LIPA,LMNB2,LMO3,LPAR3,LRP8,LSM10,LSM6,LTB4R,LTBP4,LY75,LY9,LYAR,LYPD3,LYVE1,MAEL,MAN1A1,MAP3K14,MAP4K1,MAP4K4,MAPK6,MAPRE1,MAST3,MCAT,MCM10,MCM2,MCTP1,MDK,MELK,METAP1,METAP2,MFSD2A,MGP,MICOS10,MIOX,MLF1,MME,MMP24,MMP25,MMP9,MND1,MPHOSPH10,MPV17,MRC2,MRPL11,MRPL17,MRPL55,MRPL58,MRPS11,MRPS23,MRTO4,MS4A1,MSTO1,MT-ND6,MT1G,MT1L,MT1X,MT2A,MTMR11,MTMR4,MTX3,MUC13,MUC20,MYO5A,MYT1,NASP,NAT8L,NCAPG,NCAPH,NCL,NDC1,NDC80,NDE1,NDUFB4,NDUFS4,NDUFS6,NECAP1,NECTIN1,NEK2,NEK3,NETO2,NFKB1,NHP2,NIFK,NKAIN2,NMD3,NOP10,NOP2,NOP56,NOP58,NPM1,NPW,NR2F1,NRAS,NRG1,NRGN,NRIP3,NRN1,NRXN2,NSD1,NSUN7,NUDC,NUP153,NUP160,NUP188,NUP205,NUSAP1,ODAD1,OGA,OIP5,OMD,ONECUT1,OPRK1,ORM1,OSCP1,OXCT1,P2RX1,PAICS,PAIP2,PALMD,PANX1,PAPPA,PARD3B,PBK,PCDH10,PCDH20,PCDHA5,PCDHB5,PCDHGC3,PCLAF,PCSK5,PDCD1,PDCD1LG2,PEF1,PER1,PEX5,PGM1,PHB2,PHF5A,PI16,PIEZO2,PIMREG,PKDCC,PKP1,PLA2G2D,PLA2G5,PLCD3,PLCE1,PLEC,PLEKHG1,PLEKHG2,PLG,PLIN4,PLK3,PLK4,PLPPR2,PNO1,PNP,POLD2,POLG,POLQ,POLR1B,POLR1C,POLR1G,POLR2D,POLR3D,POLR3E,POLR3G,POLR3H,PON3,PPAN,PPAT,PPIB,PPM1B,PPME1,PPP3CA,PRAP1,PRC1,PRKAB1,PRKAR1B,PRKCG,PRKG1,PRLHR,PRMT1,PRPS1,PRR15L,PRSS3,PRX,PSEN1,PSENEN,PSMA1,PSMA7,PSMB2,PSMB7,PSRC1,PTMA,PTPRF,PTPRT,PTPRZ1,PTTG1,PUS7,PWP1,QPCT,QTRT1,QTRT2,RAB11FIP1,RAB20,RAB38,RAB9B,RABGGTB,RAC3,RAD23A,RAD54L,RAI14,RAMP1,RBMX,RBP2,RBPMS,RCAN1,RCC1,RCN2,RCN3,REG3G,RENBP,RFC4,RFC5,RFTN1,RFX2,RGS20,RGS7,RHOBTB1,RHOBTB3,RHOU,RNF144B,RNF187,RNF19B,ROS1,RPL5,RPLP1,RPS17,RPS24,RPS6KB2,RPS7,RRM1,RTCB,RUNX1T1,RUVBL2,RYR2,S100A12,S100A2,S100A7,S1PR3,S1PR5,SACS,SAMD11,SAMD3,SATB1,SBSN,SCARA5,SCG3,SCG5,SCIN,SCLY,SCML4,SCTR,SEC31A,SELE,SEMA6A,SEMA6D,SERBP1,SERPINI1,SFRP5,SFXN1,SFXN3,SGO2,SH2D2A,SH3GLB1,SHCBP1,SHISA2,SIAH2,SIGLEC15,SIN3A,SIRT2,SLC10A5,SLC16A4,SLC18A2,SLC1A3,SLC20A1,SLC22A4,SLC25A4,SLC26A2,SLC26A3,SLC35A1,SLC35D3,SLC37A4,SLC39A4,SLC3A1,SLC4A3,SLC6A15,SLC6A9,SLCO1B1,SLCO2A1,SMAD1,SMC4,SMPDL3A,SNHG16,SNRK,SNRPD1,SNTA1,SNX22,SOSTDC1,SOX7,SP5,SPAG5,SPINK1,SPRR3,SPSB1,SRGAP3,SRP19,SRSF1,SSTR5,SSTR5-AS1,ST6GALNAC5,STAMBPL1,STAP1,STC2,STIL,STIP1,STXBP5,SUCNR1,SUPT5H,SYBU,SYCP3,SYNE2,SYTL3,TACC1,TAF13,TARDBP,TBC1D12,TBC1D2,TBCA,TBRG1,TC2N,TCF21,TCN2,TCOF1,TDO2,TEAD4,TECR,TENM2,TESMIN,TGFBI,TGOLN2,THG1L,THOP1,THRA,THSD7B,TMEM100,TMEM119,TMEM132A,TMEM176A,TMEM176B,TMEM255A,TMEM45B,TMEM72,TMT1A,TNC,TNFAIP8L1,TNFRSF13B,TNFRSF19,TNFRSF8,TNN,TNS2,TOMM22,TOMM40,TOP1MT,TP53INP1,TPD52,TRAIP,TRAM1,TRANK1,TRAPPC3,TRBV20-1,TREH,TREML2,TRHDE,TRIM65,TRIP13,TRMT2A,TRPA1,TRPS1,TRPV6,TSHZ1,TSHZ2,TSPAN31,TTC27,TTPAL,TUBA1C,TUBG1,TULP3,TXN2,UBE2S,UBE2T,UCK2,UCP2,UGT2A3,UMPS,UQCRFS1,USO1,USP10,USP30-AS1,VCAM1,VDAC1,VGF,VIM,VRK2,VSNL1,VSTM2A,WEE1,WNK1,XCR1,XPO5,YBX3,YIPF2,YTHDF2,YWHAG,ZAP70,ZBED2,ZBTB16,ZBTB34,ZCCHC18,ZEB1,ZNF644,ZNF704,ZNG1A	839 (160)	159					Pdgfr,SRC
CEBPG	transcription regulator	0.468	3	Activated		8.138	1.33e-16	0.0038	ACLY,ATM,C/EBP,CASP1,CASP3,CDK2,CEBPB,CEBPD,CEBPG,CHEK1,CREBBP,CYP19A1,EGFR,ERK1/2,ESR1,ESR2,FASN,FOXA1,FOXA2,FOXA3,HIF1A,HNF4A,INSR,MTOR,MYC,NFkB (complex),PI3K (complex),PPARG,PRKCE,RELA,RXR/VDR/vitamin D3,SMAD2,SMAD3,STAT3,TCF12,TCF20,TCF3,TCF4,TCF7,TEAD1,TFAM,TFAP2A,TFE3,transcription factor,XBP1,ZEB1	ABCA12,ABCB1,ABCC1,ABCC2,ABCC6,ABCE1,ABCF2,ABCF3,ACACB,ACAN,ACMSD,ACOT1,ACSM2B,ACTL6A,ACTN4,ACVR1B,ACVR2A,ADARB1,ADD3,ADGRG6,ADH1B,ADH7,ADRB2,AEN,AGTR1,AHCTF1,AHCY,AHSG,AK2,AKR1C1/AKR1C2,AKT1S1,ALB,ALDH1B1,ALDH7A1,ANKRD17,ANP32A,ANPEP,ANXA4,APEX1,APLN,APOA1,APOA4,APOC1,AQP7,AQP8,ARFIP2,ARG2,ARHGAP11A,ARHGEF19,ARPP19,ASPM,ATAD3A,ATP11A,ATP7B,AURKA,AURKB,AZIN1,BANF1,BARX2,BATF,BBOX1,BCCIP,BCS1L,BHLHE41,BLM,BMAL2,BMPER,BUB1B,BZW2,C1QBP,CA3,CA9,CAD,CADM3,CALU,CAMK4,CASP14,CBS/LOC102724560,CCL2,CCL7,CCN5,CCNA1,CCNA2,CCNB1,CCND2,CCNE1,CCR1,CCT4,CCT6A,CCT7,CD14,CD19,CD2,CD209,CD3D,CD3E,CD48,CD58,CD79B,CDC20,CDC25A,CDC25C,CDC27,CDC45,CDC5L,CDC7,CDCA3,CDCA8,CDH13,CDH22,CDK1,CDKN2D,CDKN3,CDO1,CDON,CEACAM6,CEBPA,CEBPB,CENPA,CENPE,CENPF,CENPL,CENPM,CENPN,CENPU,CFAP126,CFH,CHEK2,CHI3L1,CHN2,CIMAP3,CIP2A,CITED4,CKAP4,CKAP5,CKS2,CLCA2,CLDN7,CLIC5,CLIC6,CLSPN,CLSTN2,CNNM1,CNTN1,COL24A1,COL5A3,COL6A1,COL6A2,COPB2,CORIN,CPE,CRIPTO,CSDC2,CSDE1,CSE1L,CSF3,CSNK1A1,CST5,CTH,CTPS1,CTSC,CTSS,CX3CL1,CXCR3,CXCR5,CYB5A,CYP19A1,CYP2C19,CYP3A7,CYP4B1,DAPK1,DCSTAMP,DCX,DDC,DDX10,DDX18,DDX21,DDX39A,DDX5,DEPDC1,DIAPH3,DIMT1,DISP2,DLGAP5,DNM1L,DNMT1,DPP4,DR1,DTX1,DUS3L,DUSP11,DUSP2,DUT,E2F2,ECH1,EIF3A,EIF3G,EIF4E,EIF4G1,ELF1,ELN,EME1,EN1,ENOPH1,ENTPD1,ENTPD2,EPHA2,EPRS1,ERCC1,ERICH5,ERO1B,ESPL1,EXOSC4,EYA1,EYA4,F11,FABP1,FABP2,FABP3,FAM107A,FARSB,FGD2,FGD5,FGF1,FGF12,FGF5,FGF7,FILIP1,FJX1,FKBP14,FKBP1B,FLT3,FMO2,FMOD,FN1,FOXA1,FOXC2,FOXJ1,FRMD3,FSCN1,FTSJ1,G0S2,G6PC1,GABPB1,GADD45G,GART,GAS1,GATA4,GBP6,GCSH,GDNF,GEM,GEMIN5,GEMIN6,GFPT2,GGA2,GINS3,GINS4,GIT2,GNA12,GPC3,GPX3,GRIN2A,GRK4,GRP,GRPEL1,GRPR,GSDMC,GSTA2,GSTM5,GULP1,GYS1,GZMA,GZMK,H2AZ1,H2BC12,HAND2,HAPLN1,HAS3,HBB,HCAR2,HDAC3,HDC,HDGFL3,HMGB2,HMMR,HNF4G,HNRNPA1,HNRNPAB,HNRNPC,HNRNPH1,HNRNPU,HOMER1,HOXA13,HOXA2,HOXA7,HOXA9,HPX,HRAS,HSD11B2,HSD17B10,HSD17B2,HSD17B3,HSP90AB1,HSPA8,HSPE1,IBSP,IER3,IGHE,IL1A,IL1B,IL20RA,IL24,IL6,IL7,IMP4,INCENP,INO80,INS,INSR,IPO7,IQGAP1,IRX3,ISLR2,ITGA10,ITGAL,JMJD6,KCNQ5,KDM5A,KIF11,KIF18B,KIF20A,KIF22,KIF23,KIF2C,KIF4A,KLHDC7B,KLRG1,KNL1,KPNA2,KRT15,KRT20,KRT5,KRT6B,KYNU,LBP,LCN2,LFNG,LGALS7/LGALS7B,LGI2,LGR4,LHFPL6,LHX9,LINC00261,LIPA,LMNB1,LMO3,LRP11,LRP8,LRRC15,LRRN3,LTB,LTB4R,LTBP4,LYAR,MAN1A1,MAN1C1,MAP3K14,MAP4K1,MAPK11,MATN3,MCM2,MDK,MEGF10,MELK,METAP1,METAP2,METRNL,MICOS10,MIOX,MLF1,MMP10,MMP13,MND1,MOGAT1,MPHOSPH6,MPV17L,MRPL12,MT-ND6,MT1G,MT1L,MTERF3,MTREX,MTUS1,MUC13,MUC20,MYCBP,MYO1B,NASP,NAT10,NCAM1,NCAPD2,NCAPG,NCAPH,NCL,NDC1,NDC80,NDUFA6,NDUFAB1,NDUFS3,NDUFS4,NFKBIB,NFKBIL1,NIFK,NKX3-1,NLRP3,NME1,NOD2,NOP56,NOP58,NPR3,NPW,NR1H3,NRAP,NRG1,NRN1,NRXN2,NSD1,NUDC,NUDCD2,NUP153,NUP160,NUP205,NUSAP1,OASL,OIP5,ONECUT1,ONECUT2,ORM1,OXTR,P2RX1,P3H1,PAICS,PAIP2,PAK3,PBK,PC,PCDH10,PCDHB5,PCOLCE,PDHX,PDK4,PDS5B,PDZK1,PEF1,PHB2,PHF5A,PIMREG,PKHD1,PKP1,PLA2G4E,PLA2G5,PLCE1,PLEC,PLEKHG2,PLG,PLIN4,PLK1,PLK2,PNO1,PNP,POLD2,POLE3,POLG,POLR1G,POLR2D,POLR3D,PON3,PPAT,PPID,PPIH,PPM1B,PPM1G,PPP1R14A,PPP1R3C,PPP1R8,PREX2,PRKAA1,PRKAB1,PRKCG,PRMT1,PROS1,PRR11,PRX,PSEN1,PSMA4,PSMB2,PSMB7,PSMC3IP,PSMD14,PSMD7,PTCH1,PTCH2,PTGFR,PTGS1,PTHLH,PTMA,PTPN14,PTPRT,PURG,PUS7,PWP1,PYGL,QTRT1,QTRT2,RAB11FIP1,RAB20,RAB3IP,RACGAP1,RAD51AP1,RAI14,RAN,RANBP1,RARS1,RASGRP2,RBP4,RCAN1,RCC1,RCN2,RCN3,RENBP,RERG,RGS20,RHOBTB1,RIOX2,RIPK3,RNASEH2A,RNF168,RNF19B,RNPS1,RPL11,RPL22,RPL35,RPL4,RPL5,RPLP1,RPS17,RPS24,RPS6KA2,RPS6KA3,RPS6KB2,RPS7,RPS8,RRM1,RRM2,RRP12,RUNX1T1,RUNX2,RUVBL2,RXRA,S100A7,S100A9,S1PR3,SACS,SAMD11,SAMD5,SBSN,SCAMP5,SCLY,SCN4B,SCPEP1,SDAD1,SEC11A,SEC31A,SEMA3F,SEMA7A,SERBP1,SFPQ,SGO2,SH3GLB1,SIN3A,SLAMF6,SLC10A6,SLC16A4,SLC18A2,SLC1A1,SLC1A3,SLC22A4,SLC25A21,SLC26A3,SLC29A1,SLC35A1,SLC35D3,SLC37A4,SLC38A11,SLC39A4,SLC3A1,SLCO1B1,SMC4,SMOC2,SNHG16,SNRPA1,SNRPD1,SNRPD3,SOSTDC1,SOX7,SPAG5,SPATA13,SPC24,SPINK1,SPRR1A,SPSB1,SPTBN1,SRP19,SRP68,SRPK2,SRPRB,SRSF1,SRSF2,SRSF3,SSBP1,SSRP1,SST,SSTR5,STAR,STARD5,STAT6,STK4,STMN1,STXBP5,SULT1A3/SULT1A4,SUV39H1,SYBU,TACC1,TACC3,TBK1,TBRG1,TC2N,TCF19,TCOF1,TEAD4,TENM4,TESMIN,TFRC,TGFBI,TGM1,TGOLN2,THBS1,TINCR,TIPIN,TK1,TLE1,TMEM140,TMEM176A,TMEM176B,TMEM184B,TMEM72,TMT1A,TNC,TNFAIP8L1,TNFRSF19,TNFRSF8,TNFSF13B,TNN,TOP2A,TOX3,TP53INP1,TPI1,TPSAB1/TPSB2,TRAM1,TRIM63,TRIP13,TRMT10C,TRMT2A,TRPV6,TSR1,TUBB,TUBB4B,TUBG1,TUFM,TXN,UBASH3A,UBE2C,UBE2O,UBE2S,UBE2T,UBE3A,UBL3,UCP2,UQCRFS1,URI1,USO1,USP1,VIM,VRK2,WDR12,WEE1,WNK1,WT1,XRCC6,YARS1,YBX1,YBX3,YIPF2,YRDC,YTHDC1,YTHDF2,YWHAG,ZAP70,ZNF667,ZP3	711 (46)	45	beta-estradiol,hydrogen peroxide,IL1B,lipopolysaccharide,long chain fatty acid				CEBPB,transcription factor
RPS27	other	-0.182	3	Activated		4.661	1.35e-16	0.0425	26S proteasome,ABCB1,Akt,AKT1,ALDH2,APEX1,ATM,BAX,BCL2,BCL2L1,BHLHE40,BLM,CASP1,CASP3,CCND1,CDKN1A,CDKN2A,CDX2,CEBPA,CHEK1,CTNNB1,CYP19A1,DDX5,DNMT3A,E2f,E2F1,EIF2AK3,EIF4E,EIF4EBP1,EP300,ERBB2,ERK1/2,FAS,FOXO3,GLI1,GRIN1,HIF1A,HNF4A,IGF1R,IGFBP3,IL6,JUN,KAT2B,MAP2K1,MAP2K6,MAPK8,MAPK9,MAPT,MDM4,Mek,mir-145,mir-23,MTOR,MYC,NANOG,NF-Y,NFkB (complex),NFKB1,NFKBIA,NOTCH1,NPAT,NPM1,NR3C1,NTRK1,P38 MAPK,p70 S6k,PGR,PI3K (complex),PPARG,PPIF,PRKAA1,PTK2,RAC1,RAD51,RB1,RELA,RPA1,RPS27,RPS6KA1,RPS6KB1,SMAD3,SP1,STAT3,STING1,TERT,TOP1,TP53,TP73,TSC2	ABCB1,ABCC1,ABCC2,ABCC6,ABCE1,ABCF2,ABCF3,ABCG5,ACAA2,ACACB,ACADL,ACHE,ACKR2,ACMSD,ACOT1,ACTC1,ACTL6A,ACTN4,ACVR2A,ACVRL1,ADA2,ADAMTSL2,ADARB2,ADD3,ADGRG7,ADGRL3,ADH1B,ADH7,ADK,ADORA2B,AEN,AGTR1,AHCY,AHSG,AIM2,AIMP2,AK2,ALB,ALDH1B1,ALPG,ALPI,ALPL,ANKRD1,ANKRD17,ANLN,ANPEP,ANXA1,ANXA2,ANXA4,APAF1,APEX1,APOA1,APOA4,APOC1,APOD,APOL1,AQP3,AQP7,AQP8,AQR,AR,AREG,ARHGAP11A,ARHGDIG,ARHGEF19,ASRGL1,ATAD3A,ATP11A,ATP5MC3,ATP5PB,ATP7B,AURKA,AURKB,AZIN1,B3GALT2,BATF,BBOX1,BCCIP,BCR,BHLHE22,BHLHE41,BICD2,BIRC5,BIRC7,BLK,BLM,BMF,BMP7,BMPER,BNC1,BUB1,BUB1B,BZW2,C11orf58,C16orf74,C19orf33,C1QBP,C4BPB,CA12,CA3,CADM3,CADPS,CALB1,CALU,CAMK2B,CAMK4,CASP10,CASP14,CAV1,CBLN1,CBLN4,CBR1,CBS/LOC102724560,CCDC85A,CCDC88B,CCKBR,CCL2,CCL25,CCN5,CCNA2,CCNB1,CCNB2,CCND2,CCNE1,CCNF,CCT4,CD177,CD22,CD247,CD3D,CD6,CD79B,CD9,CDC20,CDC23,CDC25A,CDC25C,CDC27,CDC45,CDC7,CDCA2,CDCA3,CDCA8,CDH13,CDH17,CDH22,CDH23,CDK1,CDKN2D,CDKN3,CEACAM6,CEBPA,CEBPG,CELSR2,CENPA,CENPE,CENPF,CENPH,CENPU,CEP55,CHAF1A,CHCHD3,CHEK2,CHI3L2,CIP2A,CITED4,CKAP2,CKS1B,CKS2,CLCA2,CLDN15,CLDN6,CLDN9,CLEC5A,CLIC6,CLSPN,CNTN1,COL24A1,COL4A5,COL5A3,COL6A2,COL6A6,COL9A1,COLEC12,COQ2,COQ3,CORIN,COX10,COX5A,CPA1,CPA3,CPM,CPT1C,CRIPTO,CSDC2,CSF1,CSF2,CSPG4,CSTB,CTSS,CX3CL1,CXCR3,CXCR5,CXXC4,CYB5A,CYCS,CYFIP2,CYGB,CYP19A1,CYP2C19,CYP3A7,CYP4B1,DAB1,DAPK1,DBF4,DBH-AS1,DCSTAMP,DDC,DDIAS,DDR1,DDX18,DDX41,DDX5,DEAF1,DEPDC1,DHCR24,DIMT1,DIRAS3,DISP2,DLGAP5,DLX5,DNAAF10,DNAI3,DNAJA4,DNAJB4,DNAJB5,DNAJB6,DNAJC11,DNASE1,DNM1,DNM1L,DNMT1,DPEP1,DPP4,DPYD,DR1,DSC3,DTL,DTYMK,DUSP11,DUSP2,DUSP5,DUT,DYNC1I1,DYSF,E2F4,ECH1,EEF1B2,EEFSEC,EGFL7,EIF3A,EIF3G,EIF3I,EIF4E,EIF4G1,ELF1,EME1,EN1,ENPEP,ENTPD1,EPAS1,EPHA2,EPHA6,EPRS1,ERCC1,EREG,ERICH5,ERO1B,ESCO2,ESPL1,EVX1,EYA2,EYA4,F11,F2RL3,FABP3,FABP5,FAH,FAM107A,FAM78B,FANCI,FAT2,FBXO22,FCGR2A,FGD4,FGF20,FGF7,FILIP1,FKBP1B,FKBP4,FMO2,FOSL1,FOXA1,FOXH1,FOXJ1,FOXM1,FRK,FUBP1,FUCA2,FXR1,FZD5,FZD7,G0S2,G3BP1,G6PC1,GABPB1,GADD45G,GADD45GIP1,GALC,GAPDH,GART,GATA4,GATA5,GATM,GCNT4,GDA,GDNF,GDPD3,GFPT2,GGA2,GINS2,GINS3,GINS4,GJA1,GJB3,GKN1,GKN2,GLI3,GLTP,GLUL,GNAI3,GNMT,GP5,GPM6B,GPR156,GPR176,GPR63,GPR84,GPR85,GPRIN2,GPX3,GRIN2A,GRK4,GRM5,GRM7,GRPEL1,GSDMC,GSTA2,GTSE1,GUCY2C,GULP1,GZMA,GZMK,H1-5,H19,H2AX,H2AZ1,H2BC12,H2BC5,HAPLN1,HAS1,HBEGF,HDAC3,HES2,HHIP,HKDC1,HM13,HMMR,HNF4G,HNRNPAB,HNRNPC,HNRNPM,HNRNPR,HOXA13,HOXA7,HOXA9,HOXD10,HPX,HRAS,HSD17B3,HSP90AB1,HSPA1A/HSPA1B,HSPA8,HSPD1,HUNK,IDH2,IER3,IFT25,IGHE,IGHM,IK,IKZF3,IL13RA2,IL1A,IL1B,IL22RA1,IL37,IL6,IL7,ILF3,INMT,INO80,INSR,IPO7,IQGAP1,IRX3,ISLR2,ITGA10,ITGAD,ITIH5,KCNA3,KCNJ2,KCNMB1,KDM4A,KIF18A,KIF18B,KIF20A,KIF22,KIF23,KIF2C,KIFC1,KLHDC7B,KLHL21,KLLN,KLRB1,KNL1,KPNA2,KRT14,KRT15,KRT20,KRT4,KYNU,L1CAM,LARS1,LCN2,LCT,LFNG,LGALS7/LGALS7B,LGI2,LGR4,LHFPL6,LHX9,LIMD2,LIN9,LPAR3,LRP8,LRRC1,LSM10,LSM6,LTB4R,LY75,LYAR,LYL1,LYVE1,MAD2L1,MAN1C1,MAP3K14,MAP4K1,MAP4K4,MATN3,MATN4,MCAT,MCM10,MCM2,MDK,MEF2A,MEIS2,MELK,MEST,METAP1,MFN2,MLF1,MLF2,MLLT3,MMP10,MMP13,MMP15,MMP9,MPHOSPH10,MPHOSPH6,MPI,MPV17,MRPL1,MRPL11,MRPL12,MRPL16,MRPL17,MRPL30,MRPL38,MRPL39,MRPL55,MRPL58,MRPS2,MRPS23,MRPS24,MRPS6,MRTO4,MS4A1,MSTO1,MT-ND6,MT1G,MT1H,MT1L,MTERF3,MTUS1,MTX3,MUC13,MYCBP,MYO1B,MYO5A,NAP1L4,NAT10,NCAM1,NCAPG,NDC80,NDUFA4L2,NDUFAB1,NDUFB4,NDUFS3,NDUFS5,NDUFS6,NEK2,NFKBIL1,NHP2,NKX3-1,NME1,NOP10,NOP16,NOP2,NOP56,NOP58,NPHS1,NPR3,NR2F1,NRAP,NRG3,NRGN,NRN1,NSD2,NUDC,NUDCD2,NUF2,NUP153,OASL,OCLN,ODAD2,OLFM4,ORC1,ORM1,P2RX1,P3H1,P3H2,PAICS,PAK3,PAPPA,PARD6B,PARD6G,PARP3,PARVB,PBK,PBX1,PCDH10,PCDHB5,PCDHGC3,PCGF3,PCLAF,PCNA,PCOLCE,PDE1A,PDE8B,PDHX,PDSS1,PDX1,PGM1,PGR,PHF5A,PIEZO2,PKHD1,PKM,PKP1,PLA2G4E,PLA2G5,PLCD3,PLCE1,PLEC,PLEKHG2,PLIN4,PLK1,PLK2,PNLIP,PNP,PNPT1,POLD2,POLG,POLQ,POLR1B,POLR1C,POLR2D,POLR3E,POLR3G,POLR3H,POU2F1,PPAT,PPIB,PPID,PPP1R14A,PPP1R3C,PPP3CA,PRAP1,PRC1,PRDX2,PRKAB1,PRKCG,PRKG1,PRMT1,PRNP,PRR11,PRR15L,PRSS1,PRSS3,PRX,PSEN1,PSMA1,PSMB2,PSMD12,PSMD13,PSMD14,PSMD2,PSRC1,PTCH1,PTCH2,PTGER4,PTGS1,PTMA,PTPN14,PTPRB,PTPRZ1,PTTG1,PUM3,PURG,PUS7,PYGL,RAB20,RAB38,RABEPK,RABGGTB,RAC3,RACGAP1,RAD23A,RAD51,RAD52,RAD54L,RAET1E,RAI14,RAMP1,RAN,RANBP1,RAPGEF5,RASGRP2,RASSF10,RBP2,RBP4,RBPJ,RBX1,RCC1,RCN1,RCN3,RD3,RECQL4,REG1A,REG3G,RELA,RELB,RELN,RFC4,RFC5,RFTN1,RFX2,RGS10,RGS22,RGS7,RHOBTB1,RHOBTB3,RHOQ,RHOV,RHPN2,RILPL1,RIN1,RIOX2,RNF144B,RNF19B,RPL11,RPL12,RPL22,RPL35,RPL4,RPL5,RPLP1,RPP40,RPS17,RPS24,RPS6KA2,RPS6KA3,RPS6KB2,RPS8,RRM2,RSL1D1,RUVBL2,RYR2,S100A2,S100A9,S1PR5,SAC3D1,SACS,SAMD11,SAMM50,SARS1,SATB1,SCAMP5,SCARA5,SCARF1,SCG3,SCIN,SCPEP1,SCTR,SDK2,SEL1L,SELE,SEMA3D,SEMA3F,SEMA6A,SEMA7A,SFN,SFXN3,SGO2,SH2D2A,SH2D5,SIAH2,SLC10A5,SLC16A4,SLC20A1,SLC25A21,SLC25A4,SLC26A3,SLC29A1,SLC2A2,SLC37A4,SLC39A8,SLC3A1,SLC4A3,SLC4A4,SLC5A1,SLC6A15,SLC6A9,SLC7A3,SLCO1B1,SMAD1,SMARCA4,SMARCB1,SMC4,SMOC2,SNAP91,SNAPC1,SNRK,SNRPD1,SOX7,SP5,SPAG5,SPATA13,SPC24,SPHK1,SPON2,SPRR2A,SPRY4,SPTBN1,SPTBN5,SRA1,SRGAP3,SRP19,SRRT,SRSF3,SRSF7,SSBP1,ST6GALNAC5,STEAP3,STIP1,STK17A,STK32B,STK4,STMN1,STXBP5,SUPT5H,SUV39H1,SYBU,SYNE2,TACSTD2,TANC2,TBK1,TCF19,TDO2,TEAD4,TECR,TENM2,TERT,TFAP2C,TFRC,TGFBI,TGOLN2,THBS1,THOP1,THRA,TIMM44,TINCR,TIPARP,TIPIN,TM4SF20,TMEM100,TMEM119,TMEM132A,TMEM176A,TMEM87A,TMT1A,TNC,TNFAIP8L1,TNFRSF1A,TNFRSF8,TNN,TNNT3,TNS2,TOMM22,TOMM40,TOP1MT,TOP2A,TP53INP1,TP63,TP73,TPSAB1/TPSB2,TPX2,TRAIP,TREH,TRIM31,TRPS1,TSHZ2,TUBA1B,TUBA1C,TUBB,TUFM,TULP3,TXK,TXN,TXN2,TXNRD3,UBD,UBE2C,UBE2O,UBE2S,UBE3A,UBL3,UCHL5,UCK2,UGT2A3,UIMC1,UMPS,UNC5B,UQCRFS1,UQCRH,USO1,USP10,VDAC1,VIM,VRK1,VSTM2A,WEE1,WIF1,WNK1,XCR1,XPO5,XYLT2,YARS1,YBX1,YBX3,YRDC,YTHDC1,YTHDF2,ZAP70,ZCCHC18,ZEB1,ZFP36,ZNF354A,ZNF667,ZNF704,ZP3	902 (89)	88	MYC			BLM
transcription factor	group		3	Inhibited		-5.778	1.41e-16	0.0374	AKT1,APP,ARNT,ATF4,C/EBP,CASP1,CCND1,Cdk (family),CDK4/6,CDKN1A,CDKN1B,CDKN2A,CDX2,CEBPA,CEBPB,CREB1,CREBBP,CYP19A1,CYP1A2,EGF,EGFR,EIF5A2,ESR1,ESR2,estrogen receptor,ETS1,F2,FASN,FOXA1,FOXA2,FOXA3,G protein alpha i,GATA1,GLI1,HAVCR2,HDAC3,HIF1A,HNF1A,HNF4A,IGF1R,INSR,IRF3,IRS1,JAK,Jnk,LDHA,MAPK1,MAPK14,MAPK3,MAPK8,mir-19,mir-22,MMP14,MMP2,MMP9,MTOR,MYC,MYOD1,NEUROD1,NFKBIA,Notch,Nr1h,NR1H4,NR3C1,PAX6,PKA,Pkc(s),PPARG,PRDM1,PRKCD,PTEN,RB1,RBL1,RELA,RELB,RUNX2,RXR/VDR/vitamin D3,RXRA,SERPINE1,SRC,STAT5A,STAT5a/b,STAT5B,tamoxifen,TCF12,TCF20,TCF3,TCF4,TCF7,TEAD1,TERT,TFAM,TFE3,Tgf beta,TP53,TP73,TRAF2,transcription factor,UHRF1,USP7,YAP1,ZEB1	A1CF,ABCA3,ABCA8,ABCA9,ABCB1,ABCC1,ABCC2,ABCE1,ABCF2,ABCF3,ACADL,ACAN,ACHE,ACKR2,ACMSD,ACOT1,ACSM2B,ACTL6A,ACTN4,ACVR1B,ACVR2A,ADARB1,ADD3,ADGRG6,ADH1B,ADK,AEBP2,AEN,AGT,AHCTF1,AHCY,AIM2,AIMP2,AIRE,AK2,AKT1S1,ALG3,ALKAL2,AMY2B,ANKRD1,ANKRD17,ANKS4B,ANP32A,ANPEP,ANXA4,APEX1,APLN,APOA1,APOA4,APOC1,APOD,APOL1,AQP11,AQP7,AQP8,ARFIP2,ARHGAP11A,ARHGEF19,ARID1B,ARPP19,ASGR2,ASPM,ATAD3A,ATP11A,ATP2B2,ATP5MC3,ATP5PB,ATP7B,AURKB,AZIN1,BANF1,BARX2,BBOX1,BCCIP,BEX1,BHLHE22,BICD2,BIRC7,BMP3,BMPER,BNC1,BRIP1,BUB1B,BZW2,C11orf58,C19orf33,C1QBP,C8A,CA3,CACHD1,CACNA1E,CAD,CADM3,CADPS,CALN1,CALU,CAMK2B,CARTPT,CASP14,CBS/LOC102724560,CCDC85A,CCL25,CCL7,CCN1,CCN5,CCNA1,CCNE1,CCR1,CCT4,CCT6A,CCT7,CD14,CD160,CD19,CD2,CD3D,CD3E,CD48,CD52,CD58,CD6,CD79B,CD9,CDC20,CDC25C,CDC27,CDC37,CDC45,CDC5L,CDC7,CDCA2,CDCA3,CDCA4,CDCA8,CDH12,CDH13,CDH17,CDH6,CDK5RAP1,CDKN3,CDO1,CDX2,CEACAM6,CEBPG,CENPA,CENPE,CENPF,CENPL,CENPM,CENPN,CENPU,CEP131,CEP55,CEP85,CES1,CFAP126,CHAF1A,CHCHD3,CHI3L1,CHI3L2,CHN2,CIMAP3,CIP2A,CKAP2,CKAP4,CKAP5,CKS1B,CKS2,CLDN6,CLDN7,CLIC5,CLIC6,CLMP,CLSPN,CLSTN2,CNNM1,CNTN1,COL5A3,COL6A5,COL9A1,COLEC12,COQ2,COQ3,COX10,COX5A,CPE,CPM,CPT1C,CRHBP,CRIPTO,CSDC2,CSDE1,CSE1L,CSF1,CSF3,CSK,CSNK1A1,CSNK1E,CSNK2B,CST5,CTH,CTPS1,CTRB2,CTSS,CUL1,CUZD1,CYB5A,CYC1,CYP2C19,CYP39A1,CYP3A7,CYP4B1,DAB1,DAPK1,DAZ2,DBF4,DBH-AS1,DCX,DDC,DDR1,DDX10,DDX12P,DDX18,DDX21,DDX39A,DDX41,DDX5,DEAF1,DEPDC1,DEPTOR,DGKI,DIAPH3,DIMT1,DISP2,DLGAP5,DNAI3,DNAJA4,DNAJB4,DNAJB5,DNASE1,DNM1,DNM1L,DNMT1,DOK4,DR1,DRAIC,DRAP1,DTL,DTX1,DTYMK,DUS3L,DUSP11,DUSP2,DUSP9,DUT,E2F2,ECH1,EDC3,EEF1B2,EEF1D,EIF3A,EIF3G,EIF4E,EIF4G1,ELF1,ELN,EMID1,ENO2,ENOPH1,ENTPD1,ENTPD2,EPAS1,EPHA2,EPRS1,ERBB3,ERC1,ERCC6L,EREG,ERICH5,ESCO2,ESPL1,ETF1,EVL,EVX1,EXOSC4,EYA1,EYA4,F10,F11,F2RL2,F2RL3,FABP1,FABP2,FABP3,FABP5,FAM107A,FAM20A,FAM78B,FARSB,FBP2,FBXO22,FEM1B,FGD2,FGD5,FGF12,FGF5,FILIP1,FJX1,FKBP1B,FLT3,FMO2,FMOD,FOSL1,FOXA1,FOXC2,FOXJ1,FRK,FRMD3,FTSJ1,FUBP1,FUCA2,FXR1,G0S2,G6PC1,GADD45G,GADD45GIP1,GAL3ST1,GART,GATA2,GATA4,GATA5,GCLM,GCSH,GDPD3,GEM,GEMIN5,GEMIN6,GFI1B,GGA2,GHRL,GINS2,GINS3,GINS4,GIT2,GKN1,GKN2,GMPS,GNA12,GNMT,GPALPP1,GPC3,GPR3,GPRIN2,GPX3,GRID1,GRK4,GRM3,GRM7,GRP,GRPEL1,GRPR,GSDMC,GSTA1,GSTA2,GUCY2C,GULP1,GYPE,GYS1,GYS2,H19,H2AZ1,H2BC12,H2BC5,HAND2,HAPLN1,HASPIN,HBB,HBEGF,HDC,HDGFL3,HES2,HES6,HEYL,HHEX,HJURP,HKDC1,HMG20B,HMGB2,HMMR,HNF1A-AS1,HNF4G,HNRNPA1,HNRNPAB,HNRNPH1,HNRNPM,HNRNPU,HORMAD1,HOXA2,HOXD10,HRAS,HSD17B10,HSD17B2,HSD17B3,HSF2BP,HSPA8,HSPA9,HSPD1,HSPE1,HTR2A,HTR7,HYAL3,IBSP,ICAM5,IGFBP7,IGHE,IL13RA2,IL1A,IL20RA,IL24,IL32,IL37,IL7,IMP4,INCENP,INSC,IPO7,IQGAP1,IRX3,ISLR2,ITGA10,ITGAL,JPH3,KBTBD11,KCNK6,KCNMB1,KCNQ5,KDM4A,KDM5A,KIF11,KIF12,KIF18B,KIF20A,KIF22,KIF23,KLHDC7B,KLHL21,KLLN,KLRG1,KNL1,KPNA2,KRT10,KRT16,KRT20,L3MBTL2,LAMA1,LAMB3,LARP6,LARS1,LBP,LFNG,LHFPL6,LHX9,LIN9,LINC00261,LINC01504,LINC01559,LIPA,LMNB1,LMNB2,LMO3,LRP11,LRRC1,LRRC15,LRRN3,LTB,LTB4R,LTBP4,LY75,LYAR,LZTR1,MADCAM1,MAN1A1,MAN1C1,MAP3K14,MAP4K1,MAPK11,MAST3,MASTL,MATN3,MCM10,MCM2,MCTP1,MDK,MEGF10,MEIS2,MELK,MEST,METAP1,METAP2,METRNL,MFN2,MFSD2A,MGAM2,MIA2,MICOS10,MIOX,MLF1,MLF2,MME,MMP10,MMP15,MND1,MPHOSPH6,MPI,MPV17L,MRC2,MRPL1,MRPL11,MRPL12,MRPL16,MRPL17,MRPL30,MRPL38,MRPL55,MRPL58,MRPS11,MRPS2,MRPS23,MRPS24,MRPS7,MRTO4,MSTO1,MT1G,MT1H,MTERF3,MTMR11,MTMR2,MTMR4,MTREX,MTUS1,MTX3,MUC13,MUC20,MUSK,MYCBP,MYO1B,MYO5A,NAP1L4,NASP,NAT10,NCAM1,NCAPD2,NCAPG,NCAPH,NCL,NCR3LG1,NDC1,NDC80,NDUFA6,NDUFA9,NDUFAB1,NDUFB4,NDUFS3,NDUFS4,NDUFS6,NDUFS8,NECAP1,NETO2,NFKBIB,NFKBIL1,NIFK,NKAIN2,NKX3-1,NME1,NOD2,NOP56,NOP58,NPM3,NPR3,NPW,NR2F2,NRAP,NRAS,NRG1,NRGN,NRIP3,NRXN2,NSD1,NUDC,NUDCD2,NUP160,NUP188,NUP205,NUSAP1,OASL,OCLN,OGA,OIP5,OLFM4,OMD,ONECUT1,ONECUT2,ORC1,ORM1,OXTR,P3H1,PAICS,PAIP2,PAK3,PALMD,PANX1,PAPPA,PARD3B,PARD6B,PARD6G,PBK,PCDH10,PCDH20,PCDHA5,PCDHB5,PCGF1,PCGF3,PCOLCE,PCSK5,PDCD1,PDE4D,PDE9A,PDHX,PDK4,PDS5B,PDX1,PDZK1,PEF1,PGM2,PHB2,PHF5A,PI16,PIEZO2,PIMREG,PKHD1,PLA2G4E,PLCD3,PLCE1,PLEC,PLEKHG2,PLG,PLIN4,PLK1,PLK2,PLK3,PLXNC1,PNO1,PNP,POLD2,POLE3,POLG,POLR1C,POLR1G,POLR2D,POLR3D,PON3,PPAT,PPID,PPIH,PPM1B,PPM1G,PPME1,PPP1R14A,PPP1R3C,PPP1R8,PRAP1,PRC1,PRDM8,PREX2,PRKAA1,PRKAB1,PRKCG,PRMT1,PROS1,PRR11,PRSS1,PSMA1,PSMA4,PSMA5,PSMB7,PSMC3IP,PSMD12,PSMD14,PSMD2,PSMD7,PTCH1,PTCH2,PTF1A,PTGS1,PTHLH,PTMA,PTMS,PTPN14,PTPRT,PTPRZ1,PTTG1,PTX3,PUM3,PURG,PUS7,PWP1,PYGL,QTRT1,QTRT2,RAB13,RAB20,RAB37,RAB3IP,RABEPK,RAC3,RAD51AP1,RAD52,RAG1,RAN,RANBP1,RANGAP1,RARS1,RASGRP2,RBMX,RBP2,RBP4,RBPJL,RBX1,RCAN1,RCC1,RCN1,RCN2,REG1A,REG3G,RELA,RENBP,RERG,RFTN1,RFX2,RGS10,RGS20,RHOBTB1,RHOU,RHPN2,RIN1,RIOX2,RIPK3,RNASEH1,RNASEH2A,RNF11,RNF111,RNF168,RNPS1,RP11_1035H133,RPL11,RPL12,RPL22,RPL35,RPL36A-HNRNPH2,RPL4,RPL5,RPLP1,RPP40,RPS17,RPS24,RPS6KA2,RPS6KA3,RPS6KB2,RPS7,RPS8,RRM2,RRP12,RUNX1T1,RUNX2,RUVBL2,RXRA,RYR2,S100A12,S100A7,SACS,SAMD11,SAMD5,SAMM50,SARS1,SATB1,SBSN,SCAMP5,SCGN,SCN4B,SCPEP1,SDAD1,SEC11A,SEC31A,SEMA3F,SEMA4D,SEMA7A,SERBP1,SERPINB3,SERPINI1,SFPQ,SFXN3,SGO2,SH3GLB1,SHCBP1,SIAH2,SIGLEC15,SIN3A,SIRT2,SLC10A6,SLC16A4,SLC18A2,SLC1A1,SLC20A1,SLC22A4,SLC25A21,SLC26A1,SLC29A1,SLC35A1,SLC35D3,SLC38A11,SLC38A3,SLC39A4,SLC4A3,SLC4A4,SLC5A1,SLC5A3,SLC6A15,SLC7A3,SLCO1B1,SLCO2A1,SMARCA4,SMARCB1,SMC4,SMOC2,SMPDL3A,SNHG16,SNRK,SNRNP40,SNRPA1,SNRPD1,SNRPD3,SNRPF,SORD,SOSTDC1,SPAG5,SPATA13,SPC24,SPHK1,SPINK1,SPON2,SPRY4,SPSB1,SPTBN1,SRGAP3,SRPK2,SRPRB,SRSF1,SRSF2,SRSF3,SSBP1,SSRP1,SST,SSTR5,ST6GALNAC5,STAMBPL1,STAP1,STAT6,STC2,STEAP3,STK17A,STK4,STMN1,STXBP5,SULT1A3/SULT1A4,SUV39H1,SYBU,SYNE2,TAC3,TACC1,TACC3,TAF12,TAF13,TAF4B,TANC2,TBC1D2,TBK1,TBRG1,TC2N,TCF15,TCF19,TCF21,TCFL5,TCOF1,TDO2,TEAD4,TECR,TENM4,TERT,TESMIN,TFAP2C,TGFBI,TGM1,TGOLN2,THBS1,TIMM44,TINCR,TIPARP,TIPIN,TK1,TLE1,TLR2,TM4SF4,TMED6,TMEM132A,TMEM140,TMEM158,TMEM176A,TMEM176B,TMEM184B,TMEM45B,TMEM72,TMEM87A,TMT1A,TNFAIP8L1,TNFRSF13B,TNFRSF8,TNFSF13B,TNNT3,TNS2,TOMM40,TOX3,TP53INP1,TPI1,TRAIP,TRAM1,TRAPPC3,TRIM29,TRIM31,TRIM65,TRIP13,TRMT10C,TRMT2A,TROAP,TRPA1,TRPV6,TSHZ2,TSPO2,TSR1,TTC27,TUBA1B,TUBA1C,TUBB,TUBB4B,TUBB6,TUBG1,TUFM,TXN,TXNRD3,UBASH3A,UBD,UBE2C,UBE2O,UBE2S,UBE2T,UBE3A,UBL3,UCP2,UGT2B4,UIMC1,UQCRFS1,URI1,USO1,USP1,USP10,USP16,USP39,USP8,UTRN,VCAM1,VGF,VRK2,VSNL1,WDR12,WEE1,WNK1,WT1,XCR1,XIAP,XRCC6,YARS1,YBX1,YBX3,YIPF2,YIPF4,YRDC,YTHDC1,YWHAG,YWHAQ,ZBTB34,ZDHHC14,ZNF423,ZNF667,ZP3	1003 (102)	101	ABRA,ERBB2,FOXA1,HDAC5,IL1B,NFAM1,NRG1,SMARCB1,TRAF2,WNT2	5-methylcytosine,CEBPG,ID2,ID3,NR0B1,PIM1,PROX1,SP100,TCF7L2		Cyclin D,ESR2
FARP1	other	0.169	3	Inhibited		-7.434	1.41e-16	0.0048	ABL1,Akt,AKT1,Ap1,ATF2,calpain,CASP1,CDC42,Cdc42,CDH1,CDK4,CDK5R1,CDK6,CDKN1B,CHUK,CTNNB1,CUL3,DYRK1B,EGFR,ERK1/2,ESR1,FARP1,FHL2,HIF1A,HRAS,IRS1,ITGB2,Jnk,JUN,MAP2K1/2,MAP3K1,MAPK1,MAPK14,MAPK3,MAPK8,Mek,MMP2,MRTFA,MYCN,NADPH oxidase,NF2,NFAT (complex),NFAT5,NFATC1,NFkB (complex),NFKB1,NFKBIA,NOD2,NR3C2,P38 MAPK,PAK4,PIP5K1A,PLCG2,PLD2,PPARG,PRKAA,PRKCA,PRKCB,PRKCG,PTK2,RAC1,RAF1,reactive oxygen species,RELA,RHOA,RHOC,ROCK1,ROCK2,RPS6KB1,SMAD1,SRC,SRF,STAT1,STAT3,STAT5a/b,TCF7L2,Tgf beta,TP53,VIM	ABCA6,ABCA8,ABCA9,ABCC1,ABCC2,ABCC6,ABCE1,ABCF2,ABCF3,ACAA2,ACACB,ACAN,ACKR2,ACTC1,ACTG2,ACTL6A,ACVR1B,ADD3,ADRB2,AEN,AGO3,AHCTF1,AHCY,AHSG,AIMP2,AIRE,AK2,AKR1C1/AKR1C2,AKT1S1,ALB,ALDH1B1,ALDH7A1,ALOX15,ANKRD1,ANKRD13A,ANKRD6,ANLN,ANP32A,ANPEP,ANXA4,APAF1,APEX1,APOA4,APOD,APOL1,AQP7,ARFIP2,ARHGAP11A,ARID1B,ARID3B,ARIH1,ASGR2,ASPA,ASPM,ASRGL1,ATAD3A,AURKA,AURKB,BATF,BCR,BCS1L,BEX1,BICD2,BMAL2,BMP7,BTBD1,BUB1,BUB1B,BYSL,BZW2,C1QTNF7,CA12,CA3,CA9,CAD,CALB1,CALM1 (includes others),CALU,CAMK2B,CAMK4,CAPZA1,CARTPT,CASP10,CBS/LOC102724560,CCN5,CCNA1,CCNA2,CCNB1,CCNB2,CCNE1,CCNF,CCT6A,CD14,CD177,CD19,CD22,CD247,CD9,CDC25A,CDC27,CDC45,CDC5L,CDC7,CDCA8,CDH13,CDH2,CDH22,CDKN3,CEACAM6,CEBPB,CEBPG,CELSR2,CENPE,CENPF,CENPL,CENPM,CENPN,CENPU,CEP55,CES1,CHAF1A,CHAF1B,CHI3L1,CHI3L2,CHN1,CHPF2,CIDEC,CITED4,CKAP2,CKAP4,CKS1B,CLDN15,CLDN6,CLEC5A,CLIC6,CLSPN,COL24A1,COL4A5,COL4A6,COL6A1,COPB2,COQ2,COQ3,CORIN,CPA3,CPE,CPM,CPT1C,CSDC2,CSK,CSNK1A1,CSPG4,CSTB,CTDNEP1,CTH,CTNNA2,CTPS1,CTSC,CUL1,CXCL14,CXCR3,CXXC4,CYB5A,CYC1,CYGB,CYP3A7,CYP4B1,DAZ2,DBF4,DBH-AS1,DDB1,DDC,DDIAS,DDR1,DDX21,DEPTOR,DGKI,DKC1,DNA2,DNAI3,DNAJA4,DNAJB4,DNAJB5,DNAJC11,DNASE1,DNM1,DNM1L,DNMT1,DPEP1,DPP4,DSC3,DSG1,DSG3,DTYMK,DUSP11,DUSP9,DUT,DYSF,E2F2,EBNA1BP2,ECH1,EEF1D,EIF2D,EIF3A,EIF4E,EME1,EMID1,EMP2,EN1,ENOPH1,ENTPD1,EPHA8,ESPL1,EYA2,F10,F2RL2,FAM20A,FANCI,FBP2,FBXO22,FCMR,FCN1,FEN1,FGD4,FGD5,FGF1,FGF12,FGF20,FGFBP1,FKBP1B,FLCN,FLT3,FMOD,FN1,FOSL1,FOXC2,FOXF2,FUBP1,FZD5,FZD7,GABPB1,GALNT18,GART,GAS1,GAS2,GCNT4,GCSH,GDNF,GDPD3,GEM,GFPT2,GGA2,GIT2,GJB3,GLI3,GLTP,GNA12,GNAI3,GPM6B,GPR156,GPR176,GPR63,GPR84,GPR85,GRID1,GSDMC,GSTA2,GTSE1,GULP1,GYS2,GZMK,H2BC12,H2BC5,HAPLN1,HBB,HCAR2,HDC,HDGFL3,HES2,HES4,HEYL,HHIP,HM13,HMG20B,HMMR,HNRNPA1,HNRNPAB,HNRNPC,HNRNPH1,HNRNPM,HNRNPU,HORMAD1,HOXA13,HOXA2,HOXA7,HOXA9,HPX,HRAS,HSD11B2,HSD17B3,HSPA1A/HSPA1B,HSPD1,HSPE1,HTR7,HUNK,IBSP,ICAM5,IGHE,IGHM,IL1B,IL20RA,IL32,IL6,ILF3,INCENP,INMT,INO80,IPMK,IPO13,IPO7,IQGAP1,IRX3,ITGA10,ITGA5,JMJD6,KCNJ2,KERA,KIF20A,KIF22,KIF23,KIF2C,KLF15,KLLN,KLRC2,KMT5A,KNL1,KPNA2,KRT10,KRT13,KRT14,KRT16,KRT20,KRT6B,LAMA1,LAMA2,LARP6,LBP,LFNG,LGALS4,LGALS7/LGALS7B,LGI2,LGR4,LIMD2,LMNB1,LMNB2,LMO3,LPAR3,LRP8,LRRN3,LTBP4,LTK,LTV1,LYAR,LYL1,MAD2L2,MADCAM1,MAN1A1,MAP3K14,MAP4K1,MAPK11,MAPRE1,MAST3,MATN3,MATN4,MCAT,MCM2,MEF2A,MEIS2,MELK,METAP2,MGAT4A,MGP,MICOS10,MLF1,MLF2,MME,MMP10,MMP9,MND1,MOGAT1,MPI,MRPL1,MRPL12,MRPL16,MRPL30,MRPL38,MRPL39,MRPS2,MRPS24,MRTO4,MT-ND6,MT1H,MT1X,MTMR2,MUC13,MUC20,MYBBP1A,MYO1B,MYO5A,NAP1L4,NAT8L,NCAPG,NCAPH,NCL,NCOA2,NDC1,NDC80,NDE1,NDUFA4L2,NDUFA9,NDUFS4,NDUFS8,NDUFV1,NEK2,NETO2,NFKBIB,NHP2,NIFK,NKAIN2,NKX6-2,NLRP3,NOP56,NOP58,NPHS1,NPM1,NPW,NR2F2,NR5A2,NRAP,NRG1,NRIP3,NRN1,NSD1,NSD2,NUDC,NUDCD2,NUP160,NUP188,NUP205,OCLN,ODAD2,OIP5,OLFM4,ONECUT2,ORC1,ORM1,OSCP1,OXCT1,OXTR,P3H1,PAG1,PAIP2,PAK3,PAPPA,PARD6B,PARD6G,PARVB,PBK,PBX1,PCDH10,PCDHB5,PCDHGC3,PCLAF,PCOLCE,PCSK1N,PDCD1,PDCD10,PDCD1LG2,PDHX,PEF1,PES1,PGLYRP3,PGM1,PHB2,PIMREG,PINK1-AS,PIP4K2A,PKP1,PLCE1,PLEC,PLEKHG1,PLEKHG2,PLG,PLK3,PLK4,PNP,POLD2,POLG,POLR1C,POLR1G,POLR3E,POLR3G,PON3,PPIB,PPM1B,PPP1R14A,PPP1R3C,PPP3CA,PRC1,PRKAA1,PRKAB1,PRKCG,PRKG1,PRMT1,PRRG1,PRSS3,PRX,PSENEN,PSMA1,PSMA7,PSMB2,PSMB7,PSMD12,PSMD2,PSRC1,PTCH2,PTF1A,PTGER4,PTHLH,PTMA,PTPRCAP,PTPRF,PTPRT,PTPRZ1,PUM3,PUS7,PWP1,PYGL,QTRT1,QTRT2,RAB11FIP1,RAB20,RABGGTB,RAC3,RAD54L,RAI14,RAN,RANBP1,RBP4,RBPMS,RCAN1,RCBTB1,RCN2,RD3,RECQL4,RELN,RENBP,RERG,RFC4,RFTN1,RGMB,RGS7,RHOBTB1,RHOU,RNF11,RNF111,RNF144B,RNF168,RNF19B,RPL11,RPL22,RPL35,RPL4,RPS17,RPS24,RPS6KA2,RPS6KA3,RPS6KA6,RPS6KB2,RPS7,RPS8,RRM1,RRM2,RTCB,RUNX2,RYR2,S100A7,SACS,SAMD11,SAMM50,SBSN,SCIN,SCPEP1,SCTR,SEC31A,SEL1L,SEMA3D,SEMA3F,SEMA4D,SEMA6A,SEMA7A,SERBP1,SFPQ,SGO2,SH2D2A,SH2D5,SHCBP1,SIGLEC15,SLC10A5,SLC16A4,SLC1A2,SLC1A3,SLC22A4,SLC25A4,SLC26A2,SLC29A1,SLC2A2,SLC35A1,SLC35D3,SLC37A4,SLC39A4,SLC3A1,SLC5A3,SLC6A15,SLCO1B1,SMAD1,SMARCB1,SMC4,SMCO3,SNHG16,SNRK,SNRPD1,SORD,SOSTDC1,SOX7,SP5,SPRR3,SPSB1,SRGAP3,SRM,SRP19,SRPK2,SRSF1,SRSF2,SRSF3,SSBP1,STAR,STAT6,STEAP3,STK17A,STK4,STXBP5,SYP,TACC1,TAF4B,TBRG1,TBX21,TC2N,TCF15,TCFL5,TCOF1,TDO2,TENM4,TERT,TESMIN,TGFBI,TGOLN2,THOP1,THRA,TIMM44,TINCR,TIPARP,TMEM158,TMEM176B,TMEM72,TMEM87A,TMT1A,TNFAIP8L1,TNFRSF8,TNIP3,TNN,TNNT3,TOMM22,TOMM40,TP53INP1,TPD52,TPI1,TPX2,TRAM1,TRANK1,TRMT2A,TRPA1,TTC27,TUBA1B,TUBB,TUBB6,TUBG1,TUFM,TULP3,TXN2,TXNRD3,UBD,UBE2S,UBE2T,UBE3A,UBL3,UGT2A3,UIMC1,UMPS,USO1,USP10,USP3,USP30-AS1,USP8,UTRN,VCAM1,VDAC1,VRK1,VRK2,VSNL1,VSTM2A,WEE1,WIF1,WNK1,XPO5,YARS1,YBX1,YIPF2,YTHDF2,ZAP70,ZNF667	731 (79)	78	KLF4,MYC,Plexin A	beta-estradiol,EIF3E,let-7
E 3330	chemical drug		3	Activated		3.743	1.56e-16	0.009	AHR,Akt,AKT1,Ap1,APEX1,ATF2,ATM,BCL2,CASP3,CCND1,CEBPA,CHEK2,CSF2,CTNNB1,CXCL8,cytokine,E 3330,EGFR,ELF3,ERBB4,ERK1/2,estrogen receptor,Hif1,HIF1A,HNF4A,IKBKB,IKK (complex),IL1B,IL6,IRF4,LATS,MAPK8,MMP2,MTOR,NFkB (complex),NFKB1,NFKB2,NFKBIA,NLRP3,NOS2,NR1I2,POU2F2,PPARG,PRKCD,PXR/RXRA/pxr ligand/retinoic acid,RAF1,RAR/RXR/retinoic acid,REL,RELB,SHH,SIRT1,Smad2/3,SMAD3,SP1,STAT1,STAT3/STAT3,STAT4,STAT5A,STING1,TBK1,TEAD,TEAD1,temozolomide,TP53,TP73,YAP1	ABCB1,ABCC1,ABCC6,ABCG5,ACACB,ACAD9,ACAP1,ACHE,ACKR2,ACMSD,ACOT1,ACTL6A,ACTN4,ACVR2A,ADARB1,ADH1B,ADH7,ADK,ADORA2B,ADRB2,AEN,AGT,AHCTF1,AHSG,AIM2,AIMP2,AIRE,AK2,AKIP1,AKR1C1/AKR1C2,ALDH1B1,ALDH3A1,ALDH7A1,ALOX15,ANKRD1,ANLN,APAF1,APLN,APOC1,APOD,APOL1,AQP11,AQP7,AQP8,AREG,ARHGAP15,ARHGEF19,ARID3B,ASB7,ASPM,ASRGL1,ATAD3A,ATP11A,ATP7B,AURKB,BATF,BBOX1,BCCIP,BCS1L,BEX1,BHLHE41,BICD2,BIRC5,BLK,BLM,BMF,BRIP1,C11orf58,C1QTNF7,CA3,CA9,CACNA1E,CAD,CALB1,CALM1 (includes others),CALML5,CAMK2A,CAMK2B,CAMK4,CASP10,CBR1,CCL11,CCL13,CCL2,CCL21,CCL25,CCL7,CCL8,CCN1,CCNA2,CCNB1,CCNB2,CCND2,CCR1,CD19,CD1A,CD209,CD22,CD27,CD276,CD6,CD79B,CD9,CDC20,CDC37,CDC45,CDC7,CDCA2,CDCA5,CDH12,CDH13,CDH2,CDH22,CDK5RAP1,CDKN3,CDO1,CDON,CDX2,CEBPB,CEBPG,CELA2A,CELA3B,CELSR2,CENPA,CENPF,CENPH,CEP131,CEP55,CEP85,CHAF1A,CHAF1B,CHEK2,CHI3L2,CHN1,CHST6,CIDEC,CITED4,CKAP2,CKAP4,CKS2,CLCA2,CLDN1,CLDN7,CLEC2B,CLEC4D,CLEC6A,CLIC5,CLIC6,CLK3,CLSPN,CNNM1,COL6A1,COL9A1,COLEC12,COPS4,COQ2,COQ3,CORIN,COX10,COX8A,CPB1,CPE,CPM,CPT1C,CRIPTO,CSF1,CSF2,CSF3,CSK,CSTB,CTPS1,CTRL,CTSC,CTSS,CTU2,CUL1,CX3CL1,CXCL14,CXCR5,CXXC4,CYFIP2,CYP19A1,CYP2C19,CYP39A1,CYP4B1,DAB1,DACT2,DAPK1,DBF4,DBH-AS1,DCLRE1B,DCSTAMP,DDC,DDIAS,DDR1,DDX18,DDX21,DDX5,DEPDC1,DIAPH3,DIMT1,DIRAS3,DISP2,DKC1,DLX5,DNAI3,DNAJA4,DNAJB4,DNAJB5,DNAJB6,DNAJC11,DNASE1,DNM1,DPEP1,DPP4,DSC3,DTL,DTYMK,DUS2,DUSP11,DUSP2,DUSP5,DYSF,E2F2,E2F4,ECH1,EDARADD,EEF1B2,EIF2A,EIF3A,EIF4E,EIF4G1,EN1,ENDOG,ENOPH1,EPAS1,EPHA2,EPHA6,EPRS1,ERC1,ERCC1,ERICH5,ERMP1,ESCO2,ESPL1,EXO1,EYA2,F11,F2RL2,FABP2,FABP5,FAM78B,FANCE,FANCI,FBLN5,FBXO22,FCMR,FCRL1,FEM1B,FEN1,FGD4,FGF1,FGF12,FGF20,FGF9,FGFBP1,FILIP1,FJX1,FKBP1B,FKBP4,FN1,FOXA1,FOXC2,FOXF2,FOXJ1,FOXM1,FUBP1,FXR1,FZD5,FZD7,G0S2,G3BP1,GABPB1,GADD45GIP1,GAL3ST1,GALNT18,GART,GAS1,GATM,GCLM,GCNT4,GCSH,GDA,GDNF,GEM,GFI1B,GFPT2,GGA2,GINS2,GJB3,GLTP,GNAI3,GNMT,GP5,GPM6B,GPR156,GPR63,GPR84,GPR85,GPRIN2,GPX3,GRAP2,GRIN2A,GTF2H4,GYS1,GYS2,GZMA,H2AX,H2AZ1,H2BC12,H2BC18,H2BC4,H2BC5,HAND2,HAUS8,HBEGF,HES6,HHIP,HM13,HMGB2,HMMR,HNF4G,HNRNPA1,HNRNPAB,HNRNPC,HNRNPH1,HNRNPM,HOMER1,HOTTIP,HOXA13,HOXA7,HOXA9,HRAS,HSD17B2,HSP90AB1,HSPA4,HSPA9,HSPD1,HSPE1,HUNK,ICAM5,IDH2,IER3,IGFBP7,IGHE,IGHM,IK,IL13RA2,IL1B,IL1R2,IL24,IL32,IL37,IL6,IL7,INMT,INSC,IPO7,IQGAP1,ISG20,ISLR2,ITGA5,ITGAL,ITIH5,ITK,JMJD6,JPH3,KCNA3,KCNJ2,KCNK6,KCNMB1,KIF11,KIF15,KIF22,KIF23,KIF4A,KIFC1,KIT,KLF15,KLHL21,KLLN,KLRB1,KLRC2,KNSTRN,KPNA2,KRT5,KRT6A,KRT6B,KYNU,LAMA2,LCN2,LFNG,LGALS7/LGALS7B,LGR4,LIMD2,LMNB1,LRP8,LRRC32,LTB,LTBR,LY75,LY9,LYAR,LYL1,MAD2L1,MADCAM1,MAN1A1,MAP4K1,MAP4K4,MAPK11,MAPKBP1,MAPRE1,MASTL,MATN4,MCAT,MCM10,MCM2,MCTP1,MDK,MEF2A,MEIS2,MELK,METRNL,MFSD2A,MGAT4A,MIA2,MLF2,MMP13,MMP24,MMP25,MMP9,MPI,MRPL1,MRPL12,MRPL16,MRPL30,MRPL38,MRPL39,MRPS11,MRPS2,MRPS24,MRTO4,MT1G,MT1H,MT1L,MTMR4,MTX3,MUC13,MUC3A,MYO1B,MYO5A,NAP1L4,NCAPD2,NCAPG,NCAPH,NCL,NCOA2,NDC80,NDUFA6,NDUFA9,NDUFAB1,NDUFB4,NDUFS4,NDUFV1,NECAP1,NEIL3,NEK2,NFKB1,NFKBIL1,NME1,NOP2,NOP58,NPHS1,NPM1,NR2F1,NR2F2-AS1,NRG1,NRGN,NRIP3,NRN1,NRXN2,NSD2,NUDC,NUDCD2,NUP153,NUSAP1,ODAD2,OIP5-AS1,OLFM4,PAIP2,PAK3,PALMD,PANX1,PAPPA,PARD3B,PARD6G,PARVB,PBK,PBX1,PCDH10,PCDH19,PCDHA5,PCDHGC3,PCGF5,PCLAF,PCOLCE,PDCD1LG2,PDK4,PDSS1,PDX1,PGM1,PI15,PIEZO2,PKM,PKP1,PLA2G2D,PLA2G3,PLA2G4E,PLA2G5,PLCD3,PLD5,PLEC,PLEKHG1,PLIN4,PLK1,PLK2,PLK3,PNPT1,POLG,POLR1B,POLR1C,POLR1G,POLR3E,POLR3G,POU2F1,PPME1,PPP1R14B,PRDX2,PRKAA1,PRKAB1,PRKCG,PRKG1,PRR7,PRSS1,PRSS3,PSEN1,PSMB2,PSMB7,PSMD12,PSMD2,PSRC1,PTCH2,PTGFR,PTMA,PTPRF,PTPRZ1,PTX3,PUM3,QPCT,QPRT,QTRT1,QTRT2,RAB11FIP1,RAB20,RAC3,RAD23A,RAD54L,RAI14,RANBP1,RASGRP2,RASL12,RBP2,RBP4,RBPJ,RBX1,RCAN1,RCN1,RCN3,REG1A,RELA,RELB,RELN,RFX2,RHOBTB1,RHOU,RHPN2,RILPL1,RIN1,RINT1,RIPK3,RNF144B,RNF168,RNF19B,RPL5,RPS6KA2,RRM1,RRM2,RTCB,RUNX1T1,RYR2,S100A2,S100A3,S100A7,S1PR3,SAMD5,SAMM50,SASS6,SBSN,SCG3,SCG5,SCGN,SCIN,SCLY,SCPEP1,SCTR,SEL1L,SELE,SEMA6D,SEMA7A,SERBP1,SERPINB3,SERPIND1,SERPINI1,SFN,SFXN1,SH2D2A,SI,SIPA1L3,SIRT2,SKA3,SKP2,SLAMF6,SLC10A5,SLC16A4,SLC1A1,SLC1A2,SLC22A4,SLC26A2,SLC29A1,SLC2A2,SLC37A4,SLC3A1,SLC4A3,SLC4A4,SLC6A15,SLCO3A1,SMARCA4,SMARCB1,SMC4,SNAP91,SNRK,SNRNP25,SNRPD1,SNTA1,SNTB1,SOSTDC1,SOX7,SP5,SPAG5,SPINK1,SPINT2,SPRY4,SPTBN1,SRA1,SRGAP3,SRSF1,SSBP1,STAR,STC2,STEAP3,STIP1,STK17A,STXBP5,SUCNR1,SULT1A3/SULT1A4,SYBU,SYNE2,SYP,TACC3,TACSTD2,TAF12,TBC1D10C,TBC1D2,TBCA,TBK1,TCFL5,TCN2,TCOF1,TDO2,TEAD4,TENM4,TERT,TFRC,TGFBI,TGM1,THBS1,THOP1,TICRR,TIMM44,TIPARP,TK1,TLE1,TLK2,TLNRD1,TLR2,TMEM132A,TMEM176B,TNFRSF19,TNFRSF1A,TNFRSF8,TNS2,TOMM22,TOP2A,TP53INP1,TP63,TP73,TPD52,TPSAB1/TPSB2,TRAIP,TRANK1,TRIB2,TRIM31,TRIM65,TRIP13,TRMT2A,TSHZ2,TSPAN31,TSR1,TUBA1B,TUBA1C,TUBB,TUBG1,TUFM,TULP3,TXN,TXN2,TXNRD3,UBD,UBE2O,UBE2S,UBE3A,UBL3,UCP2,UGT2A3,UIMC1,UNC5B,USO1,USP10,USP30-AS1,UTS2B,VCAM1,VDAC1,VIM,VRK1,VSNL1,WIF1,XRCC6,YTHDF2,ZBTB34,ZEB1,ZFP36,ZNF667	772 (66)	65					YAP1
4-methylnitrosoamino-1-(3-pyridinyl)-1-butanone	chemical toxicant		2	Inhibited		-8.182	1.61e-16	0.0011	4-methylnitrosoamino-1-(3-pyridinyl)-1-butanone,Akt,AKT1,BCL2,calpain,Creb,EIF4EBP1,ERK1/2,ESR2,FOXO1,GSK3B,Mapk,MAPK1,MAPK3,MDM2,MTOR,MYC,NFkB (complex),PRKCA,RELA,RPS6KB1,STAT3,TSC2,Vegf	ABCA3,ABCC6,ABCE1,ABCF2,ABCF3,ACADL,ACTN4,ACVR2A,ADARB1,ADCYAP1,ADH7,ADK,ADORA2B,AGFG2,AHCY,AHSG,AIMP2,AK2,AKR1C1/AKR1C2,ALDH1B1,ALDH7A1,ALOX15,ALPL,ANGEL1,ANKRD1,ANKRD17,ANLN,ANP32A,ANPEP,ANXA1,ANXA2,ANXA4,APEX1,APLN,APOA1,APOA4,AQP3,AREG,ARG2,ARHGAP11A,ASPM,ATAD3A,ATP5MC3,ATP5PB,AURKA,AURKB,AZIN1,B3GALT2,BANF1,BATF,BCR,BEX1,BIRC7,BMAL2,BMF,BMP7,BMPER,BNC1,BRIP1,BUB1,BUB1B,BZW2,C16orf74,C1QBP,CA12,CA2,CA9,CAD,CADM3,CALB1,CALM1 (includes others),CALU,CARTPT,CASP10,CASP14,CBLN1,CBS/LOC102724560,CCL11,CCL7,CCL8,CCNA1,CCNE1,CCNF,CCR1,CCT4,CCT7,CD14,CD19,CD209,CD3E,CD48,CD79B,CD9,CDC20,CDC45,CDC7,CDH13,CDH22,CDKN3,CDON,CDX2,CEBPG,CELSR2,CENPN,CES1,CFH,CHI3L1,CHRNB2,CITED4,CKS1B,CKS2,CLCA2,CLDN7,CLIC5,CNFN,CNNM1,COL24A1,COL5A3,COX5A,CPA3,CPM,CRIPTO,CRTAC1,CSDC2,CSDE1,CSE1L,CSF1,CSF3,CST5,CTH,CTNNA2,CTNND2,CTPS1,CUL1,CX3CL1,CXCL14,CXCR3,CXCR5,CYCS,CYFIP2,DBF4,DDX10,DDX18,DDX21,DDX5,DEPTOR,DGKI,DIAPH3,DKC1,DNMT1,DOK4,DPP4,DTX1,DTYMK,DUSP2,DUSP5,DUT,E2F2,E2F4,EIF3A,EIF3G,EIF4E,EIF4G1,EME1,EMP2,ENO1,ENPEP,ENTPD1,EPAS1,EPHA2,EPHA8,EPRS1,ERBB3,ERCC1,ERICH5,EVX1,EXOSC4,EYA4,FABP1,FABP2,FABP5,FAM107A,FAM20A,FCMR,FGF5,FLT3,FOSL1,FOXA1,FOXC2,FSCN1,FXN,GADD45G,GALC,GALNT18,GAPDH,GART,GAS1,GATM,GBP6,GCLM,GCNT4,GCSH,GDNF,GDPD3,GEM,GGA2,GLI1,GPC3,GPM6B,GPR85,GPSM2,GRIA4,GRK4,GRPR,GSTA1,GSTA2,GZMA,GZMK,H2AX,H2AZ1,HAND2,HAPLN1,HBB,HDC,HM13,HMMR,HNRNPAB,HNRNPC,HNRNPH1,HNRNPM,HNRNPU,HOMER1,HRAS,HSD17B3,HSP90AB1,HSPA9,HSPD1,HSPE1,HTR7,HTRA3,HUNK,IBSP,IGHE,IL13RA2,IL22RA1,IL24,IL32,IL6,IL7,INO80,INSR,IPO7,IRF6,IRX3,ISLR2,ITGA10,ITGA5,KCNQ5,KIF15,KIF18A,KIF20A,KIF22,KIF2C,KIF4A,KLF15,KPNA2,KRT15,KRT16,KRT20,KYNU,L1CAM,LAMA1,LBP,LGALS7/LGALS7B,LGI2,LGR4,LHX5,LHX9,LMNB1,LRP11,LRP8,LRRC15,LRRN3,LTB,LTBR,LY75,LYVE1,MAD2L1,MAP4K1,MAPRE1,MAST3,MATN3,MCM2,MDK,MEGF10,MELK,METAP1,METAP2,MFN2,MGAT4A,MGP,MIOX,MME,MMP10,MPHOSPH10,MPHOSPH6,MRPL12,MT-ND6,MT1G,MT1X,MT2A,MTERF3,MTREX,MYO1B,NASP,NAT10,NCAM1,NCAPG,NCL,NDC80,NDUFS4,NDUFV1,NEK3,NFKB1,NFKBIB,NFKBIL1,NME1,NOD2,NOP2,NOP56,NOP58,NPHS1,NPM1,NR1H3,NR2F2,NR5A2,NRG1,NRN1,NTSR1,NUP188,NUSAP1,OLFM4,ORC1,ORM1,OXTR,P3H1,PAICS,PC,PCDH10,PCDHGC3,PCOLCE,PDX1,PDZK1,PER1,PEX5,PKDCC,PKM,PKP1,PLA2G2D,PLEC,PLG,PLK1,PLK2,PLK3,PLK4,PNO1,POLE3,POLR1G,POLR2D,POLR3D,PPAN,PPAT,PPIB,PPID,PPM1G,PPP1R3C,PRDX2,PRKAA1,PRKG1,PRLHR,PRMT1,PROS1,PRR11,PRX,PSENEN,PSMA1,PSMA4,PSMB2,PSMC3,PSMD14,PSMD7,PTGER4,PTGFR,PTHLH,PTMA,PTPRB,PTPRF,PTTG1,PTX3,PURG,PUS7,RAB11FIP1,RAD54L,RAMP1,RANBP1,RARS1,RBPJ,RCAN1,RCC1,REG3G,RELA,RELB,RGS20,RGS22,RIOX2,RNF168,RNF187,RNF19B,RNPS1,RPL11,RPL22,RPL35,RPL4,RPL5,RPLP1,RPS17,RPS24,RPS6KA2,RPS6KA3,RPS6KB2,RPS7,RPS8,RRM2,RRP12,RUVBL2,RYR2,S100A7,S100A8,S100A9,S1PR3,SAC3D1,SBSN,SCAMP5,SCG3,SCLY,SCML4,SDAD1,SEMA6D,SFN,SH3GLB1,SHCBP1,SHISA2,SIRT2,SLAMF6,SLC1A2,SLC1A3,SLC20A1,SLC25A21,SLC26A2,SLC37A4,SLC3A1,SLC6A15,SLCO1B1,SMAD1,SMOC2,SMPDL3A,SNAP91,SNHG16,SNRK,SNRPA1,SNRPD1,SNRPD3,SPAG5,SPATA13,SPC24,SPHK1,SPRR1A,SPRR3,SPRY4,SPSB1,SRM,SRPRB,SRSF1,SRSF2,ST6GALNAC2,ST8SIA1,STAT6,STIL,STK4,STMN1,TACC3,TACSTD2,TCF19,TDO2,TEAD4,TENM4,TERT,TFRC,TGM1,TINCR,TIPARP,TLR2,TMEM158,TMEM176A,TMEM176B,TMEM87A,TNC,TNFRSF19,TNFRSF1A,TNFRSF8,TNFSF13B,TNN,TNNT3,TOP2A,TP53INP1,TPD52,TPI1,TPX2,TRAIP,TRANK1,TRIB2,TRIP13,TSHZ1,TTC27,TUBG1,TUFM,TXN,UBD,UBE2O,UBE2S,UCP2,UNC5B,USP1,VDAC1,VPREB3,VSNL1,WEE1,XCR1,XRCC6,YBX1,YBX3,YRDC,YTHDC1,ZAP70,ZNG1A	545 (24)	24	CYP2A6 (includes others),CYP2B6			CDKN1A,EGFR,ESR2,MYC,NFKB1,Vegf	CTNNB1,GSK3A,OGG1,TF
TCF/LEF	group		3	Inhibited		-2.668	1.61e-16	0.0056	Akt,Alp,AR,C5,CASP3,CBL,CCND1,CEBPA,Creb,CREBBP,CTNNB1,DLK1,ERK,ERK1/2,FOSL1,FOXO1,GATA3,HAVCR2,HNF1A,JAG1,JUP,KCNN4,LEF1,LIPC,MAPK1,MAPK3,MMP9,MYC,MYOD1,NEUROD1,Notch,NOTCH1,PDX1,PI3K (family),PIKFYVE,PRDM1,PRL,PTK2,RAC1,RELA,RHOA,RUNX2,SOX9,STAT3,STAT5a/b,TCF/LEF,TCF3,TCF4,TCF7,Tcf7,TCF7L1,TCF7L2,VDR,Wnt	A1CF,ABCC1,ABCC6,ABCE1,ABCF2,ABCF3,ABCG8,ACACB,ACADL,ACAN,ACVR2A,ADARB1,ADCYAP1,ADGRG6,ADH1B,ADH7,ADK,AEN,AGO3,AGTR1,AHCY,AHSG,AIM2,AIMP2,AIRE,AK2,ALB,ALOX15,ANKRD13A,ANKRD17,ANKS4B,ANPEP,ANXA4,APAF1,APEX1,APOA1,APOA4,APOD,AQP3,AQP8,AR,AREG,ASB7,ASPA,ASRGL1,ATAD3A,ATP5MC3,AURKA,AURKB,AZIN1,BATF,BCAR3,BCR,BCS1L,BEX1,BHLHE41,BIRC5,BLK,BMAL2,BMF,BMP3,BMP7,BMPER,BUB1,BYSL,BZW2,C11orf58,C1QBP,C5AR2,C8A,CA2,CA3,CA9,CAD,CADM3,CALB1,CALU,CAMK2A,CAMK2B,CAMK4,CARTPT,CASP10,CASP14,CAV1,CBLN4,CBS/LOC102724560,CCL13,CCL8,CCN5,CCNA2,CCNB1,CCNB2,CCNF,CCT6A,CD160,CD19,CD2,CD209,CD3D,CD3E,CD52,CD6,CD9,CDC20B,CDC27,CDC37,CDC45,CDC7,CDCA3,CDCA5,CDCA8,CDK1,CDO1,CDON,CDX2,CEBPA,CENPA,CENPF,CENPH,CHAF1A,CHAF1B,CIP2A,CITED4,CKAP4,CKS2,CLCA2,CLDN7,CLEC2B,CLIC5,CLIC6,CLSPN,CLSTN2,COA7,COL4A5,COL4A6,COL9A1,CORIN,COX8A,CPA3,CPE,CPM,CRIPTO,CSDC2,CSDE1,CSE1L,CSF2,CSF3,CSNK2B,CSPG4,CSTA,CTH,CTNNA2,CTSS,CUL1,CX3CL1,CXCL14,CXCR3,CXCR5,CXXC4,CYCS,CYFIP2,CYP3A7,DCX,DDC,DDIAS,DDX18,DDX21,DDX5,DEPTOR,DGKI,DIAPH3,DIMT1,DNAJA4,DNM1L,DPEP1,DPP4,DR1,DRAIC,DSG1,DTL,DUS3L,DUSP5,DYSF,E2F4,ECH1,EEF1B2,EIF3G,EIF4G1,ELF1,ELN,EME1,EN1,ENO2,ENPEP,ENTPD1,EPAS1,EPHA2,EPHA8,EPRS1,ERBB3,ERCC1,ERO1B,ESCO2,ESPL1,EVX1,EYA1,EYA2,F2RL2,FABP1,FABP2,FAM20A,FAM89B,FARSB,FBLN5,FBXL14,FCGR2A,FCMR,FCRLA,FGD2,FGD4,FGF1,FGF20,FGF5,FGF7,FKBP4,FN1,FOSL1,FOXA1,FOXC2,FOXF2,FRK,FRMD3,FTSJ1,FXN,FZD5,FZD7,G0S2,G3BP1,GABPB1,GALNT18,GART,GAS1,GAS2L1,GATM,GBP6,GCLM,GCNT4,GCSH,GEM,GEMIN5,GEMIN6,GFI1B,GFPT2,GINS2,GJA1,GLI1,GLI3,GLTP,GNA12,GNMT,GPC3,GPM6B,GPR15,GPR85,GPRIN2,GPX3,GRIN2A,GRK4,GRPEL1,GSTA1,GSTA2,GYS1,GYS2,GZMA,GZMK,H2AX,HAND2,HAS1,HAS3,HCAR2,HDAC3,HDC,HES6,HHEX,HHIP,HJURP,HM13,HNF1A-AS1,HNF4G,HNRNPAB,HNRNPC,HNRNPH1,HNRNPU,HOXA9,HRAS,HSD17B3,HSPA1A/HSPA1B,HSPA9,HSPE1,IBSP,IGFBP7,IGHE,IGHM,IKZF3,IL13RA2,IL1B,IL24,IL32,IL6,IL7,ILDR2,ILF3,IMP4,INCENP,INO80,INS,INSR,IPO13,IPO7,IQGAP1,IRX3,ITGA10,ITGA5,ITGAL,KBTBD11,KCNJ2,KCNK6,KCNMB1,KIF11,KIF12,KIF15,KIF18A,KIF18B,KIF20A,KIF22,KIF23,KIF2C,KIF4A,KIFC1,KIT,KLRG1,KMT5A,KPNA2,KRT10,KRT4,KRT5,KRT6B,KYNU,LAMA1,LBP,LCT,LGALS4,LGI2,LGR4,LHFPL6,LHX9,LIMD2,LINC01504,LINC01559,LMNB2,LPAR3,LRP8,LTB,LTB4R,LTBP4,LTV1,LY6K,LY75,LYL1,MAD2L1,MAD2L2,MAN1A1,MAP4K1,MAP4K4,MAPK11,MAST3,MCM10,MCM2,MDK,MEF2A,METAP1,METAP2,METRNL,MFN2,MGAM2,MGAT4A,MIA2,MME,MMP10,MMP13,MMP15,MMP25,MMP9,MOGAT1,MPHOSPH6,MPV17L,MRPL12,MRPL14,MRPL27,MRPL39,MRPS6,MRTO4,MS4A1,MT-ND6,MT1X,MTERF3,MTMR11,MTMR2,MUSK,MYCBP,MYO1B,NASP,NAT10,NCAPD2,NCAPG,NCL,NCOA2,NDC1,NDE1,NDUFB4,NDUFS4,NDUFS6,NDUFS8,NDUFV1,NECTIN1,NEK2,NETO2,NFKB1,NIFK,NKAIN2,NKX6-2,NLRP3,NME1,NOD2,NOP2,NOP56,NOP58,NPHS1,NPM1,NPR3,NR2F2,NR5A2,NRAP,NRN1,NUDC,NUP188,NUSAP1,ODAD2,ONECUT1,ORC1,ORM1,OXCT1,OXTR,P3H2,PAICS,PARVB,PBX1,PCDHGC3,PCLAF,PCSK1N,PDCD1,PDHX,PDX1,PDZK1,PGLYRP3,PGM1,PIP4K2A,PKHD1,PLA2G2D,PLAG1,PLCE1,PLEKHG1,PLK2,PLK3,PLK4,PNO1,PNP,PNPT1,POLR1C,POLR2D,POLR3D,PPAT,PPID,PPIH,PPM1L,PPP1R14A,PPP3CA,PRC1,PRDX2,PRKCG,PRKG1,PRLHR,PRMT1,PROS1,PRR11,PRR15L,PRRG1,PRSS1,PRX,PSENEN,PSMC3IP,PSRC1,PTCH2,PTGER4,PTGS1,PTMA,PTPRB,PTTG1,PURG,PUS7,PYGL,QTRT2,RAB11FIP1,RAB37,RAC3,RACGAP1,RAD23A,RAD51AP1,RAD54L,RAG1,RAI14,RANBP1,RANGAP1,RARS1,RASGRP2,RASSF3,RBPMS,RCBTB1,RCC1,RCN1,REG1A,REG3G,RELB,RELN,RFTN1,RHOU,RHPN2,RIN1,RIOX2,RIPK3,RPL11,RPL12,RPL22,RPL35,RPL4,RPL5,RPLP1,RPS17,RPS24,RPS6KA3,RPS7,RPS8,RRM1,RUNX2,RUVBL2,RXRA,RYR2,S100A3,S100A7,S100A9,S1PR3,SACS,SATB1,SCAMP5,SCARA5,SCG5,SCGN,SCIN,SCLY,SCPEP1,SDK2,SEMA3F,SEMA4D,SEMA6A,SEMA6D,SEMA7A,SERPINB3,SERPINI1,SFN,SH2D5,SH3GLB1,SHCBP1,SI,SIAH2,SIGLEC15,SIGLEC8,SIN3A,SIRT2,SLAMF6,SLC10A5,SLC18A2,SLC1A3,SLC22A4,SLC25A10,SLC25A15,SLC25A21,SLC26A1,SLC26A2,SLC2A2,SLC35D3,SLC37A4,SLC41A2,SLC4A4,SLC5A1,SLC6A15,SLC7A7,SLCO1B1,SMAD1,SMCO3,SMOC2,SMPDL3A,SMYD1,SNHG16,SNRPD1,SOSTDC1,SOX7,SP5,SPAG5,SPATA13,SPC24,SPINK1,SPINT2,SPSB1,SRM,SRSF1,SRSF2,SST,ST6GALNAC2,ST6GALNAC5,ST8SIA1,STAP1,STAT6,STC2,STIP1,STK4,STMN1,SYP,TACSTD2,TANC2,TBC1D2,TBK1,TBX21,TEAD4,TECR,TERT,TFRC,THRA,TINCR,TIPARP,TLR2,TM4SF4,TMED6,TMEM100,TMEM140,TMEM158,TMEM176A,TMEM176B,TMEM184B,TMEM52,TMEM87A,TMT1A,TNC,TNFRSF13B,TNFRSF19,TNFRSF1A,TNFRSF8,TNFSF13B,TNIP3,TNN,TNNT3,TOP2A,TP63,TP73,TPD52,TPI1,TPSAB1/TPSB2,TPX2,TRAIP,TRANK1,TREH,TRIB2,TRIM63,TRIM65,TRMT10C,TROAP,TRPA1,TRPV6,TSR1,TTC27,TUBA1B,TUBB,TUFM,TULP3,TXN,UBD,UBE2S,UBE3A,UCP2,UGT2A3,UMPS,URI1,USP3,USP8,UTRN,VIM,VPREB3,VSIG1,VSNL1,VSTM2A,WDR12,WEE1,WIF1,WNT9A,XIAP,XRCC6,YBX1,YBX3,YRDC,YTHDC1,YWHAG,ZAP70,ZBTB16,ZCCHC18,ZCCHC2,ZEB1,ZNF704,ZNG1A,ZP3	728 (54)	53	CTNNB1,FGF2,HGF			CCND1,Cyclin D,IL1B,MITF,MYC
pralsetinib	chemical drug		3	Activated		4.575	1.62e-16	0.0049	ADAM17,ADAR,Akt,ATF4,ATM,ATP7A,BCL2,BCL2L11,BCR-ABL1,BTK,Calmodulin,CaMKII,CCR2,CDC42,CDKN1B,CHEK1,Creb,CREB1,CREBBP,DDR1,EGFR,EIF2AK2,EIF4E,EPOR,ERBB2,ERBB3,ERK,ERK1/2,ESR1,estrogen receptor,EWSR1-FLI1,FGF2,FGFR1,FGFR3,FGFR4,FLT3,FYN,G protein alpha i,GHR,GSK3B,Histone h3,HOXA10,HRAS,HSF1,IFNGR1,Ikb,IL10RA,IL4R,IL6ST,IRF8,IRS1,ITGB1,ITGB5,JAK1,JAK2,JAK3,Jnk,JUND,KDR,KIF5B-RET,LEPR,LRP1,MAP2K1,Mapk,MAPK11,MAPK8,MAPKAPK5,Mek,MKNK1,MMP14,MMP9,MTOR,MYC,NCF1,Nedd4,NFE2L2,NFkB (complex),NFKB1,NfkB1-RelA,NGEF,NTRK1,NTRK3,P38 MAPK,p70 S6k,PDGFRB,PDPK1,PI3K (complex),Pkc(s),PLA2G4A,PPARG,pralsetinib,PRKCA,PRKCD,PTPN11,RAC1,RAF1,RAPGEF1,RARA,RELA,RET,RHOA,RPS6KB1,SHC1,SIRT1,SIRT3,SMAD3,SP1,SRC,STAT1,STAT4,STAT5A,STAT5a/b,STAT5B,STAT6,SYK,TP53,TRPV1,TYK2,Vegf,YAP1	ABCA5,ABCA8,ABCA9,ABCB1,ABCC1,ABCC2,ABCC6,ABCE1,ABCF2,ABCF3,ACHE,ACOT1,ACTC1,ACTN4,ACVR1B,ADAMTSL1,ADAMTSL2,ADARB2,ADCYAP1,ADGRG6,ADGRL3,ADH7,ADK,ADORA2B,ADRB2,AEN,AGFG2,AGTR1,AHCTF1,AIMP2,AK2,AKT1S1,ALDH1B1,ALDH3A1,ALDH7A1,ALKAL2,ANGEL1,ANKRD17,ANLN,ANP32A,ANXA2,AOX1,APAF1,APOD,APOL1,AQP11,AQP7,ARFIP2,ARHGAP15,ARID3B,ARIH1,ATAD3A,ATP11A,ATP5PB,ATP6V0A4,AZIN1,B4GALNT3,BBOX1,BCAR3,BCCIP,BHLHE22,BICD2,BIRC5,BIRC7,BLM,BMF,BMP7,BMPER,BNC1,BRIP1,BYSL,BZW2,C1QBP,C1QTNF7,C4BPB,CA3,CACHD1,CAD,CALM1 (includes others),CALML5,CALN1,CALU,CAMK2A,CARTPT,CBLN4,CCDC124,CCDC85A,CCDC88B,CCL2,CCL7,CCN1,CCND2,CCNJL,CCT2,CCT4,CCT7,CCT8,CD14,CD19,CD27,CD3D,CD48,CD52,CDC23,CDC25A,CDC27,CDC37,CDC45,CDC5L,CDCA2,CDCA3,CDCA4,CDCA5,CDCA8,CDH12,CDH13,CDH2,CDH22,CDK5RAP1,CDO1,CEBPB,CEBPG,CELSR2,CENPL,CEP131,CEP55,CEP85,CHEK2,CHI3L1,CHN1,CHRNB2,CIP2A,CITED4,CKAP2,CKAP4,CLDN6,CLDN7,CLEC5A,CLEC9A,CLIC6,CLMP,CLPS,CLSPN,CNNM1,COL4A5,COL4A6,COL6A6,COPB2,COQ2,COQ3,COX10,CPA3,CPE,CPM,CPT1C,CRHBP,CRIPTO,CRTAC1,CSDE1,CSE1L,CSF1,CSF2,CSF3,CSNK1A1,CSTB,CTH,CTNND2,CTSC,CX3CL1,CYB5A,CYC1,CYP39A1,CYP4B1,DAB1,DAZ2,DBH-AS1,DCX,DDC,DDIAS,DDX18,DDX21,DDX5,DEPDC1,DHCR24,DKC1,DLGAP5,DNAAF10,DNAI3,DNAJB4,DNAJB6,DNAJC11,DNASE1,DNM1,DPEP1,DPYD,DR1,DSC3,DTL,DTX1,DUS2,DUSP11,DUSP2,DUSP9,DUT,DYNC1I1,DYSF,E2F2,E2F4,ECH1,EEF1D,EEFSEC,EFL1,EHD4,EIF2A,EIF2D,EIF3B,EIF3G,EIF4E,EIF4G1,EMP2,EN1,ENOPH1,ENPEP,EPHA6,EPRS1,ERC1,ERCC6L,ERICH5,ERMP1,ESPL1,EVX1,EXO1,EYA3,EYA4,F2RL2,F2RL3,FABP2,FABP3,FAF1,FAH,FANCI,FBXO22,FCRL1,FEM1B,FEN1,FGD4,FGD5,FGF1,FGF12,FGF5,FGF7,FGFBP1,FJX1,FKBP1B,FKBP4,FMO2,FMOD,FN1,FOXA1,FOXC2,FRMD3,FUBP1,FXN,FXR1,FZD5,FZD7,G3BP1,GABPB1,GABRA3,GADD45G,GAPDH,GAS1,GATA2,GCNT4,GDNF,GFPT2,GGA2,GINS2,GINS3,GINS4,GIT2,GJB3,GLI3,GLTP,GNA12,GNAI3,GPC3,GPM6B,GPR156,GPR176,GPR3,GPR85,GPSM2,GPX3,GRIA4,GRK4,GRM3,GRM7,GRP,GSTA1,GSTA2,GTF2A2,GULP1,GYS1,GYS2,H2AX,H2BC18,H2BC5,HAND2,HAPLN1,HAS1,HCN1,HDAC3,HDGFL3,HES2,HES6,HEYL,HJURP,HM13,HMG20B,HNRNPA1,HNRNPAB,HNRNPH1,HOXA2,HOXA7,HOXD10,HRAS,HSD17B3,HSPA1A/HSPA1B,HSPA4,HSPA8,HSPA9,HSPD1,HSPE1,HTR2A,HYAL3,IDH2,IGHE,IL1A,IL1B,IL20RA,IL32,IL36G,INCENP,IQGAP1,ISLR2,ITGA10,ITGAD,ITIH5,JPH3,KCNA3,KCND1,KCNJ2,KCNJ5,KCNK6,KDM5A,KIF11,KIF14,KIF15,KIF20A,KIF4A,KIFC1,KIRREL2,KIT,KLHDC7B,KLLN,KLRC2,KLRG1,KNL1,KRT10,KRT4,KRT6B,KYNU,L3MBTL2,LAMA1,LARS1,LEO1,LGALS7/LGALS7B,LHFPL6,LHX9,LIMD2,LINC01140,LINGO1,LIPA,LPAR3,LRP8,LSM10,LSM6,LTBP4,LY6K,LY75,LY9,LYAR,MAN1A1,MAP3K14,MAP4K1,MAP4K4,MAPK6,MAPRE1,MATN4,MCAT,MCM10,MCTP1,MDK,MECR,MEF2A,MEST,METAP1,METAP2,MFSD2A,MGP,MICOS10,MLF2,MLLT3,MME,MMP10,MMP13,MMP24,MMP9,MPHOSPH10,MPHOSPH6,MPI,MPV17,MRC2,MRPL1,MRPL16,MRPL30,MRPL38,MRPL39,MRPS11,MRPS2,MRPS24,MRPS7,MRTO4,MS4A1,MT-ND6,MT1G,MT1L,MT1X,MTERF3,MTMR11,MTMR4,MUC13,MYCBP,MYO1B,MYO5A,NAP1L4,NASP,NAT10,NCL,NDC1,NDUFA4L2,NDUFS3,NDUFS4,NDUFS6,NDUFV1,NECAP1,NEIL3,NETO2,NFKBIB,NFKBIL1,NHP2,NIFK,NKAIN2,NKX3-1,NMD3,NME1,NOD2,NOP10,NOP2,NOP56,NOP58,NPNT,NPW,NR1H3,NR2F1,NR5A2,NRAP,NRAS,NRG1,NRG3,NRIP3,NSD1,NSD2,NUDC,NUP153,NUP160,NUP205,NXPE2,ODAD1,OIP5,OLA1,OMD,ONECUT1,OXCT1,P3H2,PAICS,PAIP2,PAK3,PALMD,PANX1,PAPLN,PARD3B,PARD6G,PARP3,PARVB,PCDH10,PCDH20,PCDHA5,PCDHB5,PCDHGC3,PCGF5,PCLAF,PCSK5,PDCD1,PDSS1,PEF1,PER1,PES1,PEX5,PHB2,PHF5A,PIF1,PIR,PKDCC,PKHD1,PKP1,PLA2G2D,PLA2G5,PLCE1,PLEC,PLEKHG1,PLEKHG2,PLIN4,PLK2,PLK3,PLXNC1,PNLIPRP1,PNO1,PNP,PNPLA7,PNPT1,POLQ,POLR1B,POLR1G,POLR2D,POLR3D,POLR3E,POLR3G,POLR3H,PON3,PPAN,PPAT,PPIB,PPID,PPM1B,PPME1,PRDM8,PRKAR1B,PRKCG,PRKRA,PRLHR,PRMT1,PRPS1,PRR11,PRR15L,PRSS3,PRX,PSEN1,PSENEN,PSMA1,PSMA4,PSMA5,PSMA7,PSMB2,PSMB7,PSMC3,PSMD13,PSMD14,PSMD2,PSMD7,PSRC1,PTCH2,PTGER4,PTGFR,PTGS1,PTMA,PTPN14,PTPRB,PTPRF,PTPRT,PTX3,PUM3,PURG,PUS7,PWP1,QTRT1,QTRT2,RAB20,RAB38,RABGGTB,RAC3,RACK1,RAD23A,RAD51AP1,RAI14,RAMP1,RAN,RANBP1,RANGAP1,RARS1,RASGRP2,RASL12,RBMX,RBP2,RBP4,RBPMS,RBX1,RCAN1,RCC1,RCN2,RCN3,RD3,RECQL4,RELN,RENBP,RFC5,RFTN1,RGS20,RHOBTB1,RIOX2,RNF144B,RNF168,RNF187,RNF19B,RPL11,RPL35,RPL4,RPL5,RPS17,RPS24,RPS6KA2,RPS6KB2,RPS7,RPS8,RRM1,RRM2,RTCB,RUNX1T1,RUVBL1,RUVBL2,S100A12,S100A2,S1PR5,SACS,SAMD11,SAMD5,SAMM50,SARS1,SBSN,SCAMP5,SCARA5,SCARF1,SCG3,SCG5,SCGN,SCIN,SCLY,SCML4,SCPEP1,SCTR,SDK2,SEL1L,SELE,SEMA3D,SEMA6A,SERBP1,SERPIND1,SERPINI1,SFN,SFPQ,SFRP5,SGO2,SH2D2A,SH3GLB1,SHISA2,SIAH2,SIGLEC15,SIN3A,SIPA1L3,SIRT2,SLC10A5,SLC18A2,SLC1A1,SLC1A3,SLC20A1,SLC24A4,SLC25A21,SLC26A2,SLC26A3,SLC29A1,SLC2A2,SLC35A1,SLC35D3,SLC37A4,SLC38A3,SLC39A4,SLC3A1,SLC5A3,SLC6A15,SLC6A9,SLC7A3,SLCO1B1,SLCO2A1,SLCO5A1,SMAD1,SMARCB1,SMC4,SMOC2,SMPDL3A,SNAP91,SNHG16,SNRK,SNRPD1,SOSTDC1,SOX7,SPAG5,SPATA13,SPC24,SPINK1,SPTBN1,SPTBN5,SRGAP3,SRPK2,SRSF1,SRSF3,SSBP1,SST,SSTR5,ST6GALNAC5,STAMBPL1,STAP1,STC2,STEAP3,STIL,STIP1,STK17A,STK4,STXBP5,SUCNR1,SUPT5H,SYBU,SYCE1,SYCN,SYCP3,SYNE2,TACC1,TAF13,TBC1D10C,TBC1D2,TC2N,TCF21,TCN2,TCOF1,TENM4,TESMIN,TEX11,TGFBI,TGM1,TGOLN2,THBS1,THOP1,TIMM44,TINAG,TLE1,TM4SF20,TM4SF4,TMEM119,TMEM132A,TMEM176A,TMEM176B,TMEM45B,TMEM72,TNC,TNFRSF19,TNFRSF8,TOMM22,TOP1MT,TPD52,TPI1,TPSAB1/TPSB2,TRA2B,TRAIP,TRAM1,TRHDE,TRIB2,TRIM31,TRIP13,TRMT2A,TRPA1,TRPS1,TSHZ1,TTLL6,TTPAL,TUBB,TUBB6,TUBG1,TXLNA,TXN,TXN2,TXNRD3,UBAC1,UBE2O,UBE2S,UBE3A,UIMC1,UMPS,UPK3B,UQCRFS1,USP30-AS1,VCAM1,VGF,VIM,VRK1,VRK2,VSNL1,WNK1,WT1,XCR1,XIAP,XRCC2,YARS1,YBX3,YIPF2,YRDC,YTHDC1,YTHDF2,YWHAQ,ZAP70,ZBED2,ZBTB34,ZCCHC18,ZDHHC2,ZEB1,ZNG1A	845 (120)	119					FGFR1
FIIN-2	chemical drug		3	Activated		7.172	1.64e-16	0.0011	Akt,ATP7A,CCL3,CD274,CDK1,Creb,CREBBP,EGFR,EIF4E,EIF4EBP1,ERBB2,ERBB3,ERK,ERK1/2,estrogen receptor,FGF2,FGFR1,FGFR2,FGFR3,FGFR4,FIIN-2,JINK1/2,Jnk,JUND,Mapk,Mek,MMP2,MTOR,MYC,NFE2L2,NGEF,nitric oxide,P38 MAPK,PI3K (complex),Pkc(s),PRKCD,PRKD1,RAS,RB1,RPS6KA1,SHC1,SRC,STAT,STAT1,STAT3,STAT5B,TFRC,YAP1	ABCA3,ABCA8,ABCA9,ABCC1,ABCC2,ABCC6,ABCE1,ABCF2,ABCF3,ABCG5,ABCG8,ACAA2,ACACB,ACADL,ACHE,ACOT1,ACTC1,ACTN4,ACVR2A,ACVRL1,ADCYAP1,ADGRG6,ADGRL3,ADH7,ADK,AGT,AGTR1,AHCTF1,AHCY,AHSG,AIMP2,AK2,ALB,ALDH3A1,ALOX15,ALPL,ANKRD1,ANKRD17,ANLN,ANXA2,ANXA4,AOX1,APEX1,APLN,APOA4,AQP8,ARID1B,ARID3B,ATAD3A,ATP5MC3,AZIN1,B4GALNT4,BATF,BBOX1,BCAR3,BCR,BIRC5,BMAL2,BMP7,BMPER,BUB1,BUB1B,BZW2,C1QBP,C1QTNF7,C4BPB,CA12,CA2,CA9,CAD,CAMK2B,CARTPT,CASP10,CCL7,CCL8,CCN5,CCNB2,CCND2,CCNJL,CCT7,CD14,CD19,CD2,CD209,CD27,CD48,CD9,CDC20,CDC23,CDC27,CDC37,CDC45,CDC5L,CDC7,CDCA2,CDCA3,CDCA4,CDCA5,CDCA8,CDH12,CDH13,CDH2,CDK5RAP1,CDKN2D,CDO1,CEBPG,CELSR2,CEP131,CEP85,CHCHD3,CHI3L1,CKS2,CLCA2,CLDN7,CLIC6,CNNM1,COL24A1,COL4A5,COL4A6,COL6A2,COL9A1,CORIN,COX5A,CPE,CPM,CRIPTO,CSDC2,CSDE1,CSE1L,CTH,CTSC,CTSS,CX3CL1,CXCL14,CXCR5,CYFIP2,CYGB,CYP39A1,DDC,DDR1,DDX18,DDX21,DDX5,DEPDC1,DHCR24,DIAPH3,DLGAP5,DNAAF10,DNAJB5,DNAJB6,DNAJC11,DPP4,DPYD,DTX1,DTYMK,DUS2,DUSP2,DUSP5,E2F2,E2F4,EFHC2,EIF2A,EIF3A,EIF3B,EIF3G,EIF4E,EIF4G1,ELN,EME1,EMP2,ENOPH1,ENPEP,ENTPD1,EPRS1,ERC1,ERCC6L,ERICH5,EVX1,F10,F2RL3,FABP2,FAH,FEM1B,FEN1,FGD4,FGF1,FGF12,FGF5,FGFBP1,FLT3,FMO2,FMOD,FOXA1,FRMD3,FSCN1,FXN,G0S2,G3BP1,G6PC1,GABPB1,GADD45G,GADD45GIP1,GAPDH,GAS1,GAS2,GATA2,GCLM,GCNT4,GCSH,GDA,GFI1B,GFPT2,GINS2,GINS3,GINS4,GJA1,GJB3,GPC3,GPM6B,GPR156,GPR176,GPR63,GPR85,GPX3,GRK4,GRM3,GRM5,GRM7,GRPEL1,GSTA1,GSTA2,GSTM5,GZMA,GZMK,H2AZ1,HAPLN1,HAS1,HES2,HEYL,HHIP,HJURP,HM13,HMMR,HNRNPA1,HNRNPAB,HNRNPC,HNRNPH1,HNRNPU,HOXA7,HSD11B2,HSP90AB1,HSPA1A/HSPA1B,HSPA9,HSPE1,HTR7,IBSP,ICAM5,IGHM,IL1B,IL1R2,IL24,IL32,IL36G,IL6,IL7,INO80,INSR,IPO7,IRX3,ISLR2,ITGA10,ITGA5,ITGAL,JMJD6,JPH3,KBTBD11,KCND1,KCNJ2,KIF14,KIF20A,KIF23,KIF4A,KIT,KLF15,KRT14,KRT15,KRT16,KRT20,KRT4,KRT5,KRT6B,KYNU,LAMA1,LBP,LCN2,LGI2,LGR4,LHFPL6,LHX9,LIMD2,LINC01140,LIPA,LMO3,LPAR3,LRP8,LSM10,LSM6,LTB,LY6K,LYAR,LYVE1,MAD2L1,MADCAM1,MAEL,MAN1A1,MAP4K1,MAP4K4,MAPK11,MCAT,MEF2A,MEST,METAP1,METAP2,MGP,MME,MMP10,MMP13,MMP15,MMP24,MMP25,MMP9,MPHOSPH6,MPV17,MRC2,MRPL11,MRPL12,MRPL17,MRPL55,MRPL58,MRPS11,MRPS23,MS4A1,MSTO1,MT-ND6,MT1L,MT1X,MT2A,MTERF3,MTMR11,MTMR4,MYCBP,MYO1B,NAT10,NCL,NCOA2,NDC80,NDUFA6,NDUFA9,NDUFB4,NDUFS3,NDUFS4,NDUFS6,NECAP1,NEK2,NFKBIL1,NHP2,NKX3-1,NLRP3,NME1,NOP10,NOP56,NOP58,NPHS1,NPM1,NPR3,NR1H3,NR2F1,NR5A2,NRAS,NRIP3,NUDC,NUSAP1,OGA,OLFM4,OMD,ORM1,OXTR,PAICS,PAIP2,PALMD,PANX1,PARD3B,PARP3,PBK,PCDH10,PCDH19,PCDHA5,PCDHGC3,PCLAF,PCOLCE,PCSK5,PDCD1LG2,PDX1,PHF5A,PIR,PKHD1,PLA2G2D,PLA2G5,PLG,PNO1,POLD2,POLQ,POLR1B,POLR1G,POLR2D,POLR3D,POLR3E,POLR3G,POLR3H,PPAT,PPIB,PPID,PPME1,PPP1R3C,PRDX2,PRKRA,PRLHR,PRMT1,PRPS1,PRR11,PRR15L,PRSS3,PRX,PSEN1,PSENEN,PSMA1,PSMA4,PSMA5,PSMA7,PSMB2,PSMB7,PSMC3,PSMC3IP,PSMD12,PSMD13,PSMD14,PSMD7,PTGFR,PTGS1,PTHLH,PTMA,PTPRB,PTPRF,PTX3,PURG,PUS7,QTRT1,QTRT2,RAB11FIP1,RABGGTB,RAC3,RACK1,RAG1,RAI14,RAN,RANBP1,RARS1,RBPJ,RBX1,RCAN1,RCC1,RCN3,RELN,RFC5,RIOX2,RNF168,RPL11,RPL12,RPL22,RPL35,RPL4,RPL5,RPLP1,RPS17,RPS24,RPS6KL1,RPS7,RPS8,RUVBL1,RUVBL2,RXRA,RYR2,S100A2,S100A7,S100A8,S1PR3,S1PR5,SACS,SBSN,SCAMP5,SCARA5,SCARF1,SCG5,SCIN,SCPEP1,SCTR,SEMA6D,SEMA7A,SERBP1,SERPIND1,SFN,SFPQ,SIN3A,SIRT2,SLAMF6,SLC16A4,SLC18A2,SLC1A1,SLC1A2,SLC1A3,SLC22A4,SLC25A21,SLC26A3,SLC2A2,SLC38A3,SLC3A1,SLC6A15,SLCO5A1,SMAD1,SMPDL3A,SNAP91,SNHG16,SNRPD1,SOX7,SP5,SPAG5,SPATA13,SPC24,SPINK1,SPTBN1,SRM,SRSF1,SRSF2,SSTR5,STAMBPL1,STAT6,STC2,STIP1,STMN1,SYBU,SYP,TACSTD2,TBC1D2,TBRG1,TCN2,TCOF1,TFRC,TGFBI,TGM1,TINCR,TIPARP,TK1,TM4SF4,TMEM119,TMEM132A,TMEM176A,TMEM176B,TMEM45B,TNC,TNFRSF19,TNFRSF8,TNN,TOMM22,TOP1MT,TP63,TPI1,TREML2,TRMT2A,TRPS1,TTPAL,TUBB,TUBG1,TXN,TXN2,UBD,UBE2O,UBE2S,UBE3A,UCP2,UNC5B,UPK3B,UQCRFS1,USO1,USP30-AS1,USP8,UTRN,VDAC1,VGF,VSNL1,WEE1,WNT9A,WT1,XCR1,XIAP,XRCC6,YARS1,YBX1,YBX3,YRDC,YTHDC1,YTHDF2,YWHAQ,ZAP70,ZBED2,ZBTB34,ZNG1A	616 (48)	47					FGFR1,FGFR2
AGR2	other	0.065	3	Inhibited		-6.057	1.76e-16	0.0334	26S proteasome,ABCB1,AGR2,Akt,ALDH2,APEX1,BAX,BCL2,BCL2L1,BHLHE40,BLM,CASP1,CASP3,CCND1,CDKN1A,CDKN2A,CEBPA,CHEK1,CYP19A1,DDX5,DNMT3A,E2f,E2F1,EGFR,EIF2AK3,EIF4E,EIF4EBP1,EP300,ERBB2,ERBB4,ERK1/2,FAS,FOXO3,GLI1,GRIN1,HIF1A,HNF4A,IGF1R,IGFBP3,IL6,IRF3,JUN,KAT2B,LATS,MAP2K1,MAP2K6,MAPK8,MAPK9,MAPT,MDM4,Mek,mir-145,mir-23,MTOR,MYC,NANOG,NF-Y,NFkB (complex),NFKB1,NFKBIA,NOTCH1,NPAT,NPM1,NR3C1,NTRK1,PGR,PI3K (complex),PPARG,PPIF,PRKAA1,PTK2,RAF1,RB1,RELA,RPS6KB1,SHH,Smad2/3,SP1,STAT3,STING1,TBK1,TEAD,TEAD1,TERT,TOP1,TP53,TP73,TSC2,YAP1	ABCB1,ABCC1,ABCC2,ABCC6,ABCE1,ABCF2,ABCF3,ABCG5,ACAA2,ACACB,ACADL,ACHE,ACKR2,ACMSD,ACOT1,ACTL6A,ACTN4,ACVR2A,ACVRL1,ADA2,ADAMTSL2,ADARB2,ADD3,ADGRG7,ADGRL3,ADH1B,ADH7,ADK,ADORA2B,AEN,AGTR1,AHCTF1,AHCY,AHSG,AIM2,AIMP2,AK2,ALB,ALDH1B1,ALPG,ALPI,ANKRD17,ANPEP,ANXA1,ANXA2,ANXA4,APAF1,APEX1,APOA1,APOA4,APOC1,APOD,APOL1,AQP3,AQP7,AQP8,AQR,AR,AREG,ARHGAP11A,ARHGDIG,ARHGEF19,ATAD3A,ATP11A,ATP5MC3,ATP5PB,ATP7B,AURKA,AURKB,AZIN1,B3GALT2,BATF,BBOX1,BCCIP,BCR,BHLHE22,BHLHE41,BICD2,BIRC5,BIRC7,BLK,BMF,BMPER,BNC1,BRIP1,BUB1,BUB1B,BZW2,C11orf58,C16orf74,C19orf33,C1QBP,C4BPB,CA12,CADM3,CADPS,CALB1,CALU,CAMK2B,CAMK4,CASP10,CASP14,CAV1,CBLN1,CBLN4,CBR1,CCDC85A,CCDC88B,CCKBR,CCL2,CCN1,CCNA2,CCNB1,CCNB2,CCND2,CCNE1,CCNF,CCT4,CD177,CD22,CD247,CD3D,CD6,CD79B,CD9,CDC20,CDC23,CDC25A,CDC25C,CDC27,CDC45,CDC7,CDCA2,CDCA3,CDCA5,CDCA8,CDH13,CDH2,CDH22,CDH23,CDK1,CDK5RAP1,CDKN2D,CDKN3,CDX2,CEACAM6,CEBPA,CEBPG,CELSR2,CENPA,CENPE,CENPF,CENPH,CENPU,CEP131,CEP55,CEP85,CHAF1A,CHCHD3,CHEK2,CHI3L2,CHN1,CIP2A,CITED4,CKAP2,CKS1B,CKS2,CLCA2,CLDN15,CLDN6,CLDN9,CLEC5A,CLIC6,CLSPN,CNTN1,COL24A1,COL5A3,COL6A1,COL6A2,COL6A6,COL9A1,COLEC12,COQ2,COQ3,CORIN,COX10,COX5A,CPA1,CPA3,CPM,CPT1C,CRIPTO,CSDC2,CSF2,CSF3,CSPG4,CSTB,CTSS,CX3CL1,CXCR3,CXCR5,CYB5A,CYCS,CYFIP2,CYGB,CYP2C19,CYP3A7,CYP4B1,DAB1,DAPK1,DBF4,DBH-AS1,DCSTAMP,DDIAS,DDR1,DDX18,DDX41,DDX5,DEAF1,DEPDC1,DHCR24,DIAPH3,DIMT1,DIRAS3,DISP2,DLGAP5,DLX5,DNAAF10,DNAI3,DNAJA4,DNAJB4,DNAJB5,DNAJB6,DNAJC11,DNASE1,DNM1,DNM1L,DNMT1,DPEP1,DPP4,DPYD,DR1,DSC3,DTL,DTYMK,DUSP11,DUSP2,DUSP5,DUT,DYNC1I1,DYSF,E2F4,ECH1,EEF1B2,EGFL7,EIF3A,EIF3G,EIF3I,EIF4E,EIF4G1,ELF1,EME1,ENOPH1,ENPEP,ENTPD1,EPAS1,EPHA2,EPHA6,EPRS1,ERC1,ERCC1,EREG,ERICH5,ERO1B,ESCO2,ESPL1,EVX1,EYA4,F11,F2RL3,FABP3,FABP5,FAH,FAM107A,FAM78B,FANCI,FAT2,FBXO22,FCGR2A,FGF7,FILIP1,FJX1,FKBP1B,FKBP4,FMO2,FN1,FOSL1,FOXA1,FOXH1,FOXJ1,FOXM1,FRK,FUBP1,FUCA2,FXR1,FZD7,G0S2,G3BP1,G6PC1,GABPB1,GADD45G,GADD45GIP1,GALC,GAPDH,GART,GATA4,GATA5,GATM,GCNT4,GDA,GDNF,GDPD3,GFPT2,GGA2,GINS2,GINS3,GINS4,GJA1,GJB3,GLTP,GLUL,GNAI3,GNMT,GP5,GPM6B,GPR156,GPR176,GPR63,GPR84,GPR85,GPRIN2,GPX3,GRIN2A,GRK4,GRM5,GRM7,GRPEL1,GSDMC,GSTA2,GTSE1,GULP1,GZMA,GZMK,H1-5,H19,H2AZ1,H2BC12,H2BC5,HAND2,HAPLN1,HAS1,HDAC3,HES2,HKDC1,HM13,HMMR,HNF4G,HNRNPA1,HNRNPAB,HNRNPC,HNRNPR,HOXA13,HOXA7,HOXD10,HPX,HRAS,HSD17B3,HSP90AB1,HSPA1A/HSPA1B,HSPA8,HSPD1,IDH2,IER3,IFT25,IGHE,IGHM,IK,IKZF3,IL13RA2,IL1B,IL22RA1,IL37,IL6,IL7,INMT,INO80,INSR,IPO7,IQGAP1,IRX3,ISG20,ISLR2,ITGA10,ITGA5,ITGAD,ITIH5,JMJD6,KCNA3,KCNJ2,KCNMB1,KDM4A,KIF18A,KIF18B,KIF20A,KIF22,KIF23,KIF2C,KIF4A,KIFC1,KLHDC7B,KLHL21,KLLN,KLRB1,KLRC2,KNL1,KPNA2,KRT14,KRT15,KRT20,KRT4,KRT6A,KYNU,LARS1,LCN2,LGALS7/LGALS7B,LGI2,LGR4,LHFPL6,LHX9,LIN9,LPAR3,LRP8,LRRC1,LSM10,LSM6,LTB4R,LY75,LYAR,LYL1,LYVE1,MAD2L1,MAN1C1,MAP3K14,MAP4K1,MAP4K4,MAPK11,MATN3,MATN4,MCAT,MCM10,MCM2,MDK,MEF2A,MEIS2,MELK,MEST,METAP1,MFN2,MLF1,MLF2,MLLT3,MMP10,MMP13,MMP15,MMP25,MMP9,MPHOSPH10,MPHOSPH6,MPI,MPV17,MRPL1,MRPL11,MRPL12,MRPL16,MRPL17,MRPL30,MRPL38,MRPL39,MRPL55,MRPL58,MRPS2,MRPS23,MRPS24,MRPS6,MRTO4,MS4A1,MSTO1,MT-ND6,MT1G,MT1H,MT1L,MTERF3,MTMR4,MTX3,MUC13,MYCBP,MYO1B,MYO5A,NAP1L4,NAT10,NCAPG,NDC80,NDUFA4L2,NDUFS3,NDUFS5,NDUFS6,NECAP1,NEK2,NFKBIL1,NHP2,NKX3-1,NME1,NOP10,NOP16,NOP2,NOP56,NOP58,NPHS1,NPR3,NR2F1,NRAP,NRG3,NRGN,NRIP3,NRN1,NRXN2,NSD2,NUDCD2,NUF2,NUP153,NUSAP1,OASL,OCLN,OLFM4,ORC1,ORM1,P2RX1,P3H1,P3H2,PAICS,PAIP2,PAK3,PANX1,PAPPA,PARD3B,PARD6G,PARP3,PARVB,PBK,PBX1,PCDH10,PCDHB5,PCDHGC3,PCGF3,PCLAF,PCNA,PDE1A,PDE8B,PDHX,PDK4,PDSS1,PDX1,PGR,PHF5A,PIEZO2,PIF1,PKHD1,PKM,PKP1,PLA2G4E,PLA2G5,PLCD3,PLCE1,PLEC,PLIN4,PLK1,PLK2,PNLIP,PNPT1,POLD2,POLG,POLQ,POLR1B,POLR1C,POLR1G,POLR2D,POLR3E,POLR3G,POLR3H,POU2F1,PPAT,PPIB,PPID,PPP1R14A,PPP1R3C,PPP3CA,PRAP1,PRC1,PRDX2,PRKAB1,PRKCG,PRKG1,PRMT1,PRNP,PRR11,PRR15L,PRSS1,PRSS3,PSEN1,PSMA1,PSMA5,PSMB7,PSMC3,PSMD12,PSMD2,PSRC1,PTCH1,PTGER4,PTGFR,PTGS1,PTMA,PTMS,PTPN14,PTPRB,PTPRZ1,PTTG1,PUM3,PURG,PUS7,PYGL,QTRT1,QTRT2,RAB20,RAB38,RABEPK,RABGGTB,RAC3,RACGAP1,RAD23A,RAD51,RAD52,RAD54L,RAET1E,RANBP1,RAPGEF5,RASGRP2,RBP2,RBP4,RBPJ,RBX1,RCC1,RCN1,RCN3,RD3,RECQL4,REG1A,REG3G,RELB,RELN,RFC4,RFC5,RFTN1,RFX2,RGS10,RGS22,RGS7,RHOBTB1,RHOBTB3,RHOQ,RHOV,RHPN2,RIN1,RIOX2,RNF144B,RNF19B,RPL11,RPL12,RPL22,RPL35,RPL4,RPL5,RPLP1,RPP40,RPS17,RPS24,RPS6KA2,RPS6KA3,RPS6KB2,RPS8,RRM1,RRM2,RSL1D1,RTCB,RUNX1T1,RUVBL2,RYR2,S100A2,S100A9,S1PR3,S1PR5,SAC3D1,SACS,SAMD11,SAMD5,SAMM50,SARS1,SATB1,SCAMP5,SCARA5,SCARF1,SCG3,SCIN,SCPEP1,SCTR,SDK2,SEL1L,SELE,SEMA3D,SEMA3F,SEMA6A,SERBP1,SFN,SFXN3,SGO2,SH2D2A,SH2D5,SI,SIAH2,SKP2,SLC16A4,SLC1A1,SLC25A21,SLC25A4,SLC26A2,SLC26A3,SLC29A1,SLC2A2,SLC37A4,SLC39A8,SLC3A1,SLC4A3,SLC4A4,SLC6A15,SLC6A9,SLC7A3,SLCO1B1,SLCO3A1,SMARCA4,SMARCB1,SMC4,SMOC2,SNAP91,SNAPC1,SNRK,SNRPD1,SOSTDC1,SPAG5,SPATA13,SPC24,SPHK1,SPINT2,SPON2,SPRR2A,SPRY4,SPTBN1,SPTBN5,SRA1,SRGAP3,SRP19,SRRT,SRSF3,SRSF7,SSBP1,ST6GALNAC5,STAR,STEAP3,STIP1,STK17A,STK32B,STK4,STMN1,STXBP5,SUPT5H,SUV39H1,SYBU,SYNE2,TACSTD2,TAF12,TBC1D2,TBK1,TCF19,TCOF1,TDO2,TEAD4,TECR,TENM2,TERT,TFAP2C,TFRC,TGFBI,TGOLN2,THOP1,THRA,TIMM44,TINCR,TIPARP,TIPIN,TK1,TLE1,TM4SF20,TMEM100,TMEM119,TMEM132A,TMEM176A,TMEM87A,TMT1A,TNC,TNFAIP8L1,TNFRSF1A,TNFRSF8,TNN,TNS2,TOMM22,TOMM40,TOP1MT,TOP2A,TP53INP1,TP63,TPX2,TRAIP,TRANK1,TRMT2A,TRPS1,TSHZ2,TUBA1B,TUBA1C,TUBG1,TUFM,TXK,TXN,TXN2,TXNRD3,UBD,UBE2C,UBE2O,UBE2S,UBE3A,UBL3,UCHL5,UCK2,UCP2,UIMC1,UMPS,UNC5B,UQCRFS1,UQCRH,USO1,USP10,USP8,VCAM1,VDAC1,VRK1,VSTM2A,WEE1,WNK1,XCR1,XIAP,XPO5,XYLT2,YARS1,YBX1,YBX3,YRDC,YTHDC1,YTHDF2,ZAP70,ZBTB34,ZCCHC18,ZFP36,ZNF354A,ZNF667,ZNF704,ZP3	893 (89)	89	E2F1,ERBB2,FOXA1	ATG5,CASR,CBX5,TP63,VDR		AREG,CDX2,EGFR,YAP1
neamine	chemical reagent		3	Activated		7.421	1.79e-16	0.0126	ADAM17,ADCY,Akt,AKT1,AMPK,Ap1,ATF1,ATF2,BRAF,CASP8,CAV1,CCND1,CDC42,CDK6,CDKN1B,Creb,CREB1,CRKL,CTNNB1,DGKA,DIO3,EGFR,EIF4EBP1,ERBB2,ERK,ERK1/2,F3,FGF2,FGFR1,FGFR2,FGFR4,FLT1,FOXO1,FOXO3,GAL3ST1,GLUL,GSK3B,HIF1A,HNF1A,HRAS,Hsp27,IGF1R,Ikb,INSR,Jnk,JUN,JUND,LIPE,MAP2K1,Mapk,MAPK1,MAPK14,MAPK3,MAPK7,MAPK8,MAPKAPK2,MAPT,MDM2,Mek,MET,MMP14,MMP2,MMP3,MMP9,MTOR,MYC,MYF6,neamine,NFASC,NFATC2,NFkB (complex),NFKB1,NFKBIA,P glycoprotein,P38 MAPK,p70 S6k,PARP1,PDGFRB,PI3K (complex),PKA,Pkc(s),PLA2G4A,PLAT,PRKCB,PRKCD,PRKCE,PRKCI,PTK2B,RAC1,RAF1,RAS,RB1,RET,RHOA,ROR2,RPS6KB1,RUNX2,SHC1,SNCA,SP1,SRC,SRF,STAT,STAT1,STAT3,STAT5a/b,TERT,Tgf beta,TJP1,TP53,TYRO3,Vegf,VEGFA,VHL,YAP1,YY1	A1CF,ABCA8,ABCA9,ABCC1,ABCC2,ABCC6,ABCE1,ABCF2,ABCF3,ABCG5,ABCG8,ACADL,ACAN,ACHE,ACKR2,ACTG2,ACTL6A,ACVR1B,ACVRL1,ADCYAP1,ADD3,ADGRG6,ADGRL3,ADH7,ADK,ADRB2,AEN,AGFG2,AHCTF1,AHSG,AIMP2,AKR1C1/AKR1C2,AKT1S1,ALB,ALDH1B1,ALDH3A1,ALDH7A1,ALKAL2,ALOX15,ANGEL1,ANKRD17,ANKRD6,ANKS4B,ANP32A,ANPEP,APCDD1L-DT,APEX1,APLN,APOA4,APOD,APOL1,AQP11,AQP12A/AQP12B,AQP3,AQP8,AQR,AR,AREG,ARG2,ARHGAP11A,ARID1B,ART3,ASGR2,ASRGL1,ATAD3A,ATP11A,ATP5MC3,AURKA,AZIN1,B4GALNT4,BANF1,BATF,BCAR3,BCCIP,BCR,BCS1L,BEX1,BHLHE22,BICD2,BIRC5,BIRC7,BMAL2,BMP3,BMPER,BNC1,BNIPL,BRINP3,BTBD1,BZW2,C11orf58,C1QBP,C1QTNF7,C4BPB,C8A,CA3,CA9,CAD,CALB1,CALM1 (includes others),CALML5,CALN1,CALU,CAMK2B,CARTPT,CASP10,CASP14,CAV1,CBLN4,CBS/LOC102724560,CCDC85A,CCKBR,CCL13,CCL2,CCN1,CCND2,CCNE1,CCT6A,CD14,CD160,CD177,CD19,CD1A,CD22,CD247,CD3D,CD3E,CD48,CD52,CD6,CD79B,CD9,CDC20,CDC23,CDC25A,CDC25C,CDC27,CDC37,CDC5L,CDC7,CDCA2,CDCA3,CDCA4,CDCA5,CDCA8,CDH22,CDH6,CDK5RAP1,CDKN3,CDO1,CDX2,CEBPA,CEBPG,CELSR2,CENPA,CENPE,CEP131,CEP55,CEP85,CES1,CHCHD3,CHEK2,CHI3L2,CHN1,CHRNB2,CIDEC,CKAP2,CKS2,CLDN15,CLDN6,CLDN7,CLIC6,CLMP,CLSPN,CNFN,COL24A1,COL4A5,COL4A6,COL9A1,COQ2,COQ3,COX10,COX8A,CPE,CPM,CPT1C,CRTAC1,CSDE1,CSE1L,CSF1,CSF3,CSK,CSNK2B,CSTB,CTH,CTNNA2,CTNND2,CTSC,CTSS,CXCL14,CXCR3,CXXC4,CYB5A,CYGB,CYP3A7,DAZ2,DBF4,DBH-AS1,DCX,DDC,DDN,DDR1,DDX18,DDX21,DDX39A,DDX41,DDX5,DEFA5,DEPTOR,DGKI,DKC1,DNAAF10,DNAI3,DNAJA4,DNAJB4,DNAJB5,DNAJB6,DNASE1,DNM1,DNMT1,DPP10,DRAIC,DSC3,DTL,DTYMK,DUS2,DUSP5,DUT,DYSF,E2F2,E2F4,ECH1,EEF1B2,EFHC2,EHD4,EIF2A,EIF2D,EIF3A,EIF3B,EIF3G,EIF4G1,ELN,EME1,EMID1,EMILIN3,EMP2,EN1,ENO1,ENOPH1,ENPEP,ENTPD1,EPAS1,EPGN,EPRS1,ERC1,ERCC6L,EREG,ERICH5,ESCO2,ESPL1,EVX1,EWSR1,EXO1,EYA2,F10,F2RL2,F2RL3,FABP1,FAH,FAM107A,FAM20A,FANCI,FBXO22,FCGR2A,FCN1,FCRL6,FEM1B,FEN1,FGF1,FGF20,FGF5,FGFBP1,FKBP1B,FKBP4,FLT3,FN1,FOSL1,FRK,FUBP1,FXN,FZD5,FZD7,GABPB1,GADD45GIP1,GART,GAS1,GCLM,GCNT4,GCSH,GDNF,GDPD3,GEMIN5,GEMIN6,GHRL,GINS2,GINS3,GINS4,GJA1,GJB3,GLDN,GLI1,GLI3,GLIS1,GLTP,GNAI3,GNMT,GPC3,GPM6B,GPR156,GPR3,GPR63,GPRIN2,GPSM2,GPX3,GRIA4,GRID1,GRIN2A,GRK4,GRM3,GRM5,GRM7,GRP,GRPEL1,GSTA1,GSTA2,GTSE1,GUCY2C,GULP1,GZMK,H2AZ1,H2BC12,H2BC5,HAPLN1,HAS1,HBB,HBEGF,HCAR2,HES6,HHEX,HJURP,HM13,HMG20B,HMMR,HNF1A-AS1,HNF4G,HNRNPA1,HNRNPAB,HNRNPC,HNRNPH1,HNRNPM,HORMAD1,HOXA13,HOXA2,HOXA9,HOXD10,HPX,HSD11B2,HSD17B10,HSD17B3,HSPA4,HSPA8,HSPD1,HSPE1,HTR2A,HTR7,HUNK,ICAM5,IDH3A,IGHE,IGHM,IL1B,IL1R2,IL32,IL6,ILF3,INMT,INO80,INS,IPMK,IPO7,IQCH,IRF6,IRX3,ITGA10,ITGA5,ITGAD,JAKMIP1,JMJD6,KBTBD11,KCNA3,KCNC2,KCNIP4,KIF12,KIF14,KIF15,KIF20A,KIF22,KIF23,KIF4A,KLF15,KLLN,KLRB1,KLRC2,KLRG1,KPNA2,KRT10,KRT16,KRT20,KRT5,KYNU,L3MBTL2,LAMA1,LARP6,LARS1,LBP,LCT,LFNG,LGALS7/LGALS7B,LGI2,LHX5,LHX9,LIMD2,LINC01504,LINC01559,LIPA,LTB,LTB4R,LTBR,LY6K,LY75,LYAR,LYL1,LYVE1,MAD2L2,MADCAM1,MAEL,MAP4K1,MAP4K4,MAPRE1,MAST3,MATN4,MCM10,MCTP1,MDK,MEIS2,MELK,METAP1,METAP2,MFN2,MFSD2A,MGAM2,MIA2,MLF2,MME,MMP10,MMP13,MMP15,MMP25,MMP9,MOGAT1,MPHOSPH10,MPI,MRC2,MRPL1,MRPL11,MRPL16,MRPL17,MRPL3,MRPL30,MRPL38,MRPL39,MRPL55,MRPL58,MRPS11,MRPS2,MRPS23,MRPS24,MS4A1,MSTO1,MT-ND6,MT1G,MT1X,MT2A,MTERF3,MTIF2,MTMR11,MTMR4,MUC13,MYO5A,NAP1L4,NCBP2,NCL,NDC80,NDUFA6,NDUFB4,NDUFS8,NDUFV1,NECAP1,NEIL3,NEK3,NETO2,NFATC1,NFKB1,NFKBIL1,NIFK,NKAIN2,NME1,NOD2,NOP56,NOP58,NPHS1,NPM1,NPNT,NPR3,NR2F1,NR2F2,NRAP,NRG1,NRGN,NRIP3,NRN1,NSD2,NUDC,NUDCD2,NUP153,NUP188,OCLN,ODAD2,OGA,ONECUT2,OPRK1,ORM1,OSCP1,OXCT1,P2RX1,PAICS,PAIP2,PALMD,PANX1,PARD3B,PARD6G,PARVB,PCDH10,PCDH19,PCDH20,PCDHGC3,PCLAF,PCSK1N,PDCD1,PDCD10,PDCD1LG2,PDE4D,PDHX,PDX1,PDZD2,PER1,PES1,PEX5,PGM1,PKDCC,PKHD1,PKP1,PLA2G2D,PLA2G5,PLEC,PLK4,PNO1,PNP,PNPT1,POLD2,POLG,POLQ,POLR1B,POLR1C,POLR1G,POLR2D,POLR3D,POLR3G,POLR3H,POU2F1,PPAN,PPAT,PPIB,PPID,PPP1R3C,PPP3CA,PRKAA1,PRKAB1,PRKCG,PRKG1,PRKRA,PRLHR,PRMT1,PROS1,PRPF38A,PRPS1,PRR11,PRR15L,PRSS1,PRSS3,PSEN1,PSENEN,PSMA1,PSMB2,PSMB7,PSMD12,PSMD2,PTCH2,PTF1A,PTGFR,PTGS1,PTMA,PTPRB,PTPRF,PTPRT,PTPRZ1,PTTG1,PUM3,PURG,PUS7,PYGL,QTRT1,QTRT2,RAB11FIP1,RAB20,RAB37,RAB38,RABEPK,RABGGTB,RACGAP1,RACK1,RAD54L,RAI14,RAN,RANBP1,RARS1,RASGRP2,RBM14,RBM27,RBMX,RBP2,RBPMS,RBX1,RCAN1,RCC1,RCN1,RCN3,RECQL4,RERG,RFC5,RFTN1,RGS20,RHPN2,RILPL1,RIOX2,RIPK3,RNF111,RNF144B,RNF168,RNF187,RNF19B,RPL11,RPL22,RPL35,RPL4,RPS17,RPS24,RPS6KA3,RPS6KB2,RPS7,RPS8,RRM2,RTCB,RUNX1T1,RUNX2,RUVBL2,S100A3,S100A7,S100A8,S1PR3,S1PR5,SACS,SAMM50,SATB1,SCAMP5,SCARA5,SCG5,SCIN,SCML4,SEL1L,SEMA3F,SEMA6A,SEMA6D,SERBP1,SERPINI1,SF3A1,SF3A3,SH2D2A,SH3GLB1,SHCBP1,SHISA2,SHISAL1,SIAH2,SIGLEC15,SLC10A5,SLC18A2,SLC1A1,SLC20A1,SLC25A17,SLC25A21,SLC25A4,SLC25A6,SLC26A1,SLC26A2,SLC2A2,SLC35D3,SLC37A4,SLC38A3,SLC3A1,SLC4A4,SLC5A1,SLC6A15,SLC6A9,SLCO1B1,SLCO2A1,SLCO3A1,SMAD1,SMARCA4,SMARCB1,SMC4,SNHG16,SNRPD1,SNX22,SOSTDC1,SOX7,SP5,SPAG5,SPATA13,SPC24,SPHK1,SPINK1,SPRR1A,SPRR3,SPRY4,SPSB1,SRGAP3,SRM,SRP19,SRPK2,SRSF1,SRSF3,SSBP1,SSTR5,ST6GALNAC5,STAP1,STAR,STAT6,STEAP3,STIL,STIP1,STK17A,SUPT5H,SV2B,SYCP3,SYP,TAF13,TAF4B,TARDBP,TBC1D2,TBK1,TCF15,TCF21,TCFL5,TCOF1,TDO2,TEAD4,TENM4,TERT,TGFBI,THBS1,THRA,TIMM44,TM4SF4,TMED6,TMEM100,TMEM132A,TMEM158,TMEM176A,TMEM176B,TMEM255A,TNC,TNFRSF19,TNFSF13B,TNN,TOMM22,TOMM40,TOP1MT,TOP2A,TP53INP1,TPSAB1/TPSB2,TPX2,TRA2B,TRAIP,TRANK1,TRIB2,TRIP13,TRMT2A,TRPA1,TRPS1,TSHZ1,TTC27,TTPAL,TUBA1B,TUBA1C,TUBB6,TUBG1,TUFM,TULP3,TXN2,TXNRD3,UBD,UBE2O,UBE2S,UBE3A,UGT2A3,UIMC1,UMPS,UNC5B,USO1,USP10,USP30-AS1,VGF,VIM,VPREB3,VRK1,VSNL1,WEE1,WIF1,XCR1,XPO5,XRCC6,YARS1,YBX3,YRDC,YTHDC1,YWHAG,YWHAQ,ZBED2,ZBTB34,ZEB1,ZNF667,ZNG1A	871 (116)	115					FGF2
cobalt	chemical toxicant		3	Activated		2.264	1.82e-16	0.0233	26S proteasome,ABCB1,AHR,AKT1,ALDH2,APEX1,APLN,ARNT,ATM,BAX,BCL2,BCL2L1,BHLHE40,BLM,CASP1,CCND1,CDKN2A,CEBPA,CHEK1,cobalt,Creb,CXCR4,CYP19A1,DDX5,DNMT3A,E2f,E2F1,EIF2AK3,EIF4E,EP300,ERBB2,FAS,FOXO3,FOXP3,GLI1,GRIN1,GSR,Hif1,HIF1A,HNF4A,IGF1R,IL1B,IL6,KAT2B,LDH (complex),MAP2K1,MAPK1,MAPK8,MAPT,MDM2,Mek,MET,mir-145,mir-23,MMP2,MTOR,MYC,NANOG,NF-Y,NFkB (complex),NFKBIA,NOTCH1,NPAT,NPM1,NR3C1,NTRK1,P38 MAPK,PDE3A,PGR,PI3K (complex),PPARG,PPIF,PRKAA1,PTEN,PTK2,RAC1,RAF1,RB1,RPS6KA1,SMAD3,SP1,STING1,TNF,TP53,TP73,TSC2,Vegf,VEGFA,VHL,VIM	ABCA9,ABCC1,ABCC2,ABCE1,ABCF2,ABCF3,ABCG5,ACAA2,ACACB,ACADL,ACAN,ACMSD,ACOT1,ACTL6A,ACTN4,ACVR2A,ACVRL1,ADA2,ADAMTSL2,ADARB2,ADCYAP1,ADD3,ADGRG6,ADGRG7,ADGRL3,ADH1B,ADH7,ADK,ADORA2B,AEN,AGT,AGTR1,AHCY,AIM2,AIMP1,AK2,AKIP1,ALAD,ALB,ALDH1B1,ALG3,ALPG,ALPI,ANGEL1,ANKRD1,ANKRD17,ANLN,ANP32A,ANXA1,ANXA2,ANXA4,AOX1,APAF1,APCDD1L-DT,APEX1,APLN,APOA1,APOC1,APOD,APOL1,AQP7,AQP8,AQR,AR,AREG,ARHGDIG,ARHGEF19,ARHGEF40,ARSI,ASB7,ATAD3A,ATP11A,ATP5MC3,ATP5PB,ATP7B,AURKB,AZIN1,B3GALT2,BBOX1,BCCIP,BCR,BCS1L,BHLHE22,BHLHE41,BICD2,BIRC7,BLK,BLM,BMF,BMP3,BMPER,BNC1,BNIPL,BRIP1,BUB1,BUB1B,BZW2,C11orf58,C16orf74,C19orf33,C1QBP,C4BPB,CA12,CA9,CADM3,CADPS,CALM1 (includes others),CALU,CAMK2B,CASP10,CAV1,CBLN1,CBLN4,CBR1,CCDC85A,CCDC88B,CCKBR,CCL13,CCL25,CCN1,CCNA2,CCNB1,CCNB2,CCND2,CCNE1,CCNF,CCT4,CD160,CD177,CD1A,CD22,CD247,CD3D,CD6,CD79B,CDC20,CDC23,CDC25A,CDC25C,CDC27,CDC7,CDCA2,CDCA3,CDCA8,CDH22,CDH23,CDK1,CDKN2D,CDKN3,CDO1,CEACAM6,CEBPA,CELA2A,CELA3B,CENPA,CENPE,CENPF,CENPH,CENPU,CEP55,CHAF1A,CHCHD3,CHEK2,CHI3L2,CHN1,CHRNB2,CHST6,CHSY3,CIP2A,CITED4,CKAP2,CKS1B,CKS2,CLCA2,CLDN15,CLDN6,CLDN9,CLEC2B,CLEC5A,CLIC6,CLSPN,CNTN1,COL5A3,COL6A2,COL6A6,COL9A1,COLEC12,COQ2,COQ3,CORIN,COX10,COX5A,CPA1,CPB1,CPT1C,CRTAC1,CSDC2,CSF1,CSF2,CSNK1E,CSPG4,CSTB,CTNNA2,CTRL,CTSC,CTSS,CX3CL1,CXCR3,CXCR5,CYC1,CYCS,CYFIP2,CYP19A1,CYP2C19,CYP3A7,CYP4B1,DAB1,DACT2,DAPK1,DBF4,DBH-AS1,DDC,DDIAS,DDR1,DDX18,DEAF1,DEPDC1,DEPTOR,DGKI,DHCR24,DIMT1,DIRAS3,DISP2,DLGAP5,DNAAF10,DNAI3,DNAJA4,DNAJB4,DNAJB5,DNAJB6,DNAJC11,DNASE1,DNM1,DNM1L,DNMT1,DOK4,DPEP1,DPP4,DPYD,DRAP1,DSC3,DTL,DTX1,DTYMK,DUS2,DUSP11,DUSP2,DUSP5,DUSP9,DUT,DYNC1I1,DYSF,ECH1,EEF1B2,EGFL7,EIF3A,EIF3G,EIF3I,EIF4E,EIF4G1,ELF1,EMP2,ENO1,EPAS1,EPHA2,EPRS1,ERCC1,ERICH5,ERO1B,ESCO2,ESPL1,EVX1,EXOC3L4,EYA4,F11,FABP3,FABP5,FAH,FAM107A,FAM20A,FAM78B,FANCI,FAT2,FBXO22,FCGR2A,FCMR,FGF7,FGF9,FILIP1,FKBP1B,FKBP4,FN1,FOSL1,FOXA1,FOXH1,FOXM1,FRK,FSCN1,FUBP1,FUCA2,FXN,FXR1,FZD7,G0S2,G3BP1,G6PC1,GABPB1,GADD45G,GADD45GIP1,GALC,GAPDH,GART,GATA4,GATA5,GATM,GDA,GFPT2,GGA2,GINS2,GINS3,GINS4,GJB3,GLI1,GLIS1,GLTP,GLUL,GNMT,GP5,GPR156,GPR176,GPR63,GPR85,GPR88,GPRIN2,GPSM2,GPX3,GRAP2,GRIN2A,GRK4,GRM5,GRM7,GRPEL1,GSDMC,GTSE1,GULP1,GZMA,H1-5,H19,H2AX,H2AZ1,H2BC12,H2BC4,H2BC5,HAPLN1,HAS1,HBEGF,HDAC3,HES2,HMMR,HNF4G,HNRNPAB,HNRNPM,HNRNPR,HOTTIP,HOXA13,HPX,HRAS,HSD17B2,HSD17B3,HSP90AB1,HSPA1A/HSPA1B,HSPA8,HSPD1,HTR7,HUNK,ICAM5,IDO2,IER3,IFT25,IGHE,IK,IKZF3,IL22RA1,IL36G,IL6,IL7,INMT,INSR,IPO7,IQGAP1,IRX3,ISLR2,ITGA5,ITIH5,ITK,JMJD6,KCMF1,KCNA3,KCNJ2,KCNMB1,KDM4D,KIF11,KIF15,KIF18A,KIF18B,KIF20A,KIF22,KIF23,KIFC1,KLHDC7B,KLHL21,KLLN,KLRB1,KLRC2,KLRG1,KNL1,KNSTRN,KPNA2,KRT13,KRT14,KRT15,KRT20,KRT4,LARS1,LCN2,LGALS7/LGALS7B,LHFPL6,LHX9,LIN9,LMNB1,LMNB2,LPAR3,LRRC1,LSM10,LSM6,LTB4R,LTBR,LY75,LYAR,LYL1,LZTR1,MAD2L1,MADCAM1,MAN1A1,MAP3K14,MAST3,MASTL,MATN3,MATN4,MCAT,MCM10,MCM2,MCTP1,MDK,MEF2A,MEIS2,MELK,MEST,METAP1,METRNL,MFSD2A,MLF1,MLF2,MLLT3,MMP10,MMP13,MMP15,MMP25,MPHOSPH10,MPHOSPH6,MPI,MPV17,MRPL1,MRPL11,MRPL12,MRPL16,MRPL17,MRPL3,MRPL30,MRPL38,MRPL39,MRPL55,MRPL58,MRPS2,MRPS23,MRPS24,MRPS6,MRTO4,MS4A1,MSTO1,MT1L,MTERF3,MTIF2,MTX3,MUC13,MUC20,MUC3A,MYCBP,MYO1B,MYO5A,NAP1L4,NAT10,NCAPG,NCR3LG1,NDC80,NDUFA4L2,NDUFAB1,NDUFB4,NDUFS3,NDUFS5,NDUFS6,NDUFS8,NDUFV1,NEK2,NEK3,NFKB1,NFKBIL1,NKX3-1,NME1,NOP10,NOP16,NOP56,NOP58,NPM1,NPM3,NPR3,NR2F2-AS1,NRAP,NRG3,NRN1,NUDC,NUDCD2,NUF2,NUP153,NUP188,NUP98,NUSAP1,OASL,OCLN,OIP5-AS1,OLFM4,ONECUT2,ORM1,P2RX1,PAICS,PAK3,PANX1,PAPPA,PARD6G,PARP3,PARVB,PBK,PBX1,PCDH10,PCLAF,PCNA,PDE1A,PDE8B,PDHX,PDSS1,PDX1,PDZD2,PEX5,PGM2,PGR,PHF5A,PI15,PIEZO2,PIF1,PKDCC,PKHD1,PKP1,PLA2G3,PLCD3,PLCE1,PLEKHG1,PLIN4,PLK1,PLK2,PLK4,PNLIP,PNP,PNPT1,POLD2,POLG,POLQ,POLR1C,POLR1G,POLR2D,POLR3E,POLR3G,POLR3H,PPAN,PPAT,PPIB,PPID,PPP1R14A,PPP3CA,PRAP1,PRC1,PRDX2,PRKAA1,PRKAB1,PRKCG,PRKG1,PRLHR,PRMT1,PRNP,PROS1,PRR11,PRR15L,PRSS1,PRSS3,PSEN1,PSENEN,PSMA1,PSMA5,PSMB2,PSMC3,PSMC3IP,PSMD12,PSMD2,PSRC1,PTCH1,PTGS1,PTMA,PTPN14,PTPRT,PTPRZ1,PTTG1,PUM3,PURG,PUS7,PYGL,QPCT,RAB20,RAB38,RABGGTB,RAC3,RACGAP1,RAD23A,RAD51,RAD52,RAD54L,RAET1E,RANBP1,RANGAP1,RASGRP2,RBM14,RBP2,RBP4,RBPJ,RBPMS,RBX1,RCN1,RD3,RECQL4,REG1A,REG3G,RELA,RELB,RELN,RFC4,RFC5,RFTN1,RGS10,RGS20,RGS22,RHOBTB1,RHOBTB3,RHOQ,RHOV,RHPN2,RIN1,RIOX2,RNASEH1,RNF144B,RNF187,RNF19B,RPL11,RPL12,RPL22,RPL35,RPL4,RPL5,RPLP1,RPP40,RPS17,RPS24,RPS6KA2,RPS6KA3,RPS8,RRM2,RSL1D1,RTCB,RUVBL2,RYR2,S100A12,S100A2,S100A3,S100A9,S1PR5,SAC3D1,SACS,SAMD11,SAMM50,SARS1,SATB1,SCAMP5,SCARA5,SCARF1,SCG3,SCML4,SCPEP1,SCTR,SDK2,SEL1L,SELE,SEMA3D,SEMA3F,SEMA6A,SEMA7A,SERPINB3,SFN,SFXN3,SGO2,SH2D2A,SHCBP1,SHISA2,SI,SIAH2,SIRT2,SLC16A4,SLC25A17,SLC25A21,SLC25A4,SLC25A6,SLC26A2,SLC26A3,SLC29A1,SLC2A2,SLC37A4,SLC39A8,SLC3A1,SLC46A3,SLC4A3,SLC4A4,SLC6A9,SLC7A3,SLCO3A1,SMARCA4,SMARCB1,SMC4,SNAP91,SNAPC1,SNRK,SNRPD1,SNRPF,SNTA1,SORD,SPAG5,SPATA13,SPC24,SPHK1,SPON2,SPSB1,SPTBN1,SPTBN5,SRGAP3,SRRT,SRSF2,SRSF3,SRSF7,SSBP1,ST6GALNAC5,STEAP3,STIL,STIP1,STK17A,STK32B,STMN1,STXBP5,SUCNR1,SUPT5H,SYBU,SYNE2,TACC3,TACSTD2,TAF12,TAF13,TBK1,TBX21,TCF19,TCFL5,TCOF1,TDO2,TEAD4,TECR,TENM2,TGFBI,TGOLN2,THBS1,THOP1,THRA,TIMM44,TINCR,TIPIN,TLNRD1,TLR2,TM4SF20,TMEM100,TMEM119,TMEM158,TMEM176A,TMT1A,TNC,TNFAIP8L1,TNFRSF1A,TNNT3,TNS2,TOMM22,TOMM40,TOP1MT,TOP2A,TP53INP1,TP63,TP73,TPI1,TPSAB1/TPSB2,TPX2,TRAM1,TRANK1,TRAPPC3,TRIP13,TRPS1,TSHZ2,TSPO2,TSR1,TTC27,TUBA1B,TUBA1C,TUBB,TUBG1,TUFM,TXK,TXN,TXN2,TXNRD3,UBD,UBE2C,UBE2O,UBE2S,UBE3A,UBL3,UCHL5,UCK2,UIMC1,UMPS,UNC5B,UQCRFS1,UQCRH,USO1,USP10,USP8,VCAM1,VDAC1,VIM,VRK1,VSTM2A,WEE1,WNK1,WT1,XYLT2,YARS1,YBX1,YBX3,YIPF4,YRDC,YTHDC1,YTHDF2,ZAP70,ZBTB16,ZCCHC18,ZEB1,ZFP36,ZNF354A,ZNF503-AS1,ZNF667,ZNF704,ZNF750,ZNG1A,ZP3	902 (90)	88				FGF2,Hif1,TFF1
MAD1L1	other	-0.221	3			0.482	1.97e-16	0.0002	AKT1,Ap1,APEX1,AR,ATM,BCL2,BIRC2,BRCA1,Calcineurin (complex),calpain,CASP1,CASP3,CASP4,CASP8,CCND1,CCNE1,CDC20,Cdc42,CDK2,CDK6,CDK7,CDKN1A,CDKN1B,CDKN1C,CDX2,CEBPB,CHEK1,CREB1,DICER1,E2f,E2F1,E2F3,E2F5,EIF2AK2,ELF4,ERK,estrogen receptor,FOXM1,FOXO1,FOXP3,GGA3,GSDME,GSK3B,GZMB,ID2,ID3,IGF1R,IKK (complex),IL18,IL1B,IRF3,ITGB2,JAK2,Jnk,KLF8,LCK,LYN,MAD1L1,MAD2L,MAP2K1,MAP3K1,MAPK3,MET,MYC,MYD88,MYOD1,NCOA1,NEDD9,NFKB1,NFKBIA,NLRP3,NPM1,NR1I2,PELP1,PGR,PI3K (complex),POU5F1,PRKCD,PRKCG,PTEN,PTK2,PTTG1,RAC1,RB1,RBL1,RBL2,RBP1,RHOA,RIPK1,ROCK1,RPS6KB1,SF3B1,SMARCA4,SMPD1,SNAI2,Sod,SOX2,SP1,SRC,STAT3,STAT5a/b,STK3,TBK1,TFCP2,Tlr,TP53,TSC2,UBTF,VIM,WT1,YAP1	ABCA8,ABCA9,ABCE1,ABCF3,ABCG5,ACKR2,ACSS3,ACTN4,ACVR1B,ACVRL1,ADA2,ADGRA3,ADGRG6,ADH7,AEN,AGL,AHSG,AIM2,AK2,AKIP1,ALDH3A1,ALG3,ALKAL2,ANXA2,AOX1,APOL1,AQP11,AQP8,AQR,AR,ARHGAP11A,ARHGDIG,ARID3B,ARPP19,ASPM,ATAD3A,ATP11A,ATP2B2,ATP5PB,ATP6V0A4,AZIN1,B3GALT2,BBOX1,BCAR3,BCCIP,BCR,BHLHE22,BICD2,BIRC5,BIRC7,BLK,BLM,BNIP1,BNIP2,BNIPL,BZW2,C11orf58,C16orf74,C19orf33,C1QBP,C2CD6,C5AR2,CA12,CA14,CADM3,CADPS,CALM1 (includes others),CALN1,CALU,CAMK4,CAPZA1,CASP14,CBLN1,CCL13,CCL25,CCN1,CCNA2,CCNB1,CCNE1,CCT4,CCT6A,CD160,CD247,CD27,CD276,CD3D,CD52,CD6,CDC25A,CDC45,CDH12,CDH17,CDH23,CDK5RAP1,CDX2,CEBPG,CENPH,CENPM,CENPU,CEP131,CEP55,CEP85,CHAF1A,CHAF1B,CHCHD3,CHI3L2,CHST6,CIDEC,CIP2A,CKAP2,CKAP4,CLDN15,CLDN6,CLDN7,CLDN9,CLEC2B,CLIC2,CLIC6,CLMP,CLSPN,CNNM1,CNTN1,COL24A1,COL5A3,COL6A1,COL9A1,COQ2,COQ3,CORIN,COX10,CPA3,CPT1C,CRHBP,CRIPTO,CSE1L,CSF3,CSK,CSNK1E,CSNK2B,CSPG4,CST1,CSTB,CTNNA2,CTNND2,CTPS1,CTSC,CUL1,CXCR3,CYB5A,CYGB,CYP2C19,CYP39A1,CYP3A7,DAZ2,DBH-AS1,DCX,DDR1,DDX18,DDX21,DDX39A,DDX5,DIRAS3,DNA2,DNAI3,DNAJA4,DNAJB5,DNAJC11,DNASE1,DNM1,DOK4,DPEP1,DPP4,DR1,DRAP1,DSG1,DTL,DTYMK,DUSP9,DYNC1I1,ECH1,EEF1B2,EEF1D,EGFL7,EHD4,EIF3A,EIF3G,EIF3I,EIF4E,ELF1,EME1,EMG1,EMP2,ENPEP,ENTPD2,EPHA6,EPHA8,ERC1,ERCC6L,ESCO2,EYA1,F2RL2,FAM107A,FAM89B,FANCB,FANCE,FANCI,FAT2,FBXL14,FBXO22,FCGR2A,FCMR,FEM1B,FGF12,FGF9,FHAD1,FKBP1B,FOXF2,FOXJ1,FOXK2,FRK,FZD7,GADD45GIP1,GAL3ST1,GALC,GART,GAS2L1,GATA4,GGA2,GINS3,GINS4,GJB3,GJB5,GJC3,GKN1,GKN2,GLIS1,GLTP,GNAI3,GNMT,GPC3,GPR3,GPRIN2,GRIA4,GRK4,GRM5,GRPEL1,GRPR,GSDMC,GSTA1,GSTA2,GSTM5,GTSE1,GUCY2C,GULP1,GYS1,GZMM,H2AZ1,H2BC11,H2BC15,H2BC4,H2BC5,HCN1,HDAC3,HES6,HKDC1,HMG20B,HNRNPAB,HNRNPC,HNRNPM,HNRNPR,HNRNPU,HOTTIP,HOXA13,HOXA7,HPX,HS3ST3A1,HSD17B2,HSD17B3,HSPA8,HTR2A,HUNK,IDH2,IFT25,IGFBP7,IKZF3,IL1A,IL1B,IL1R2,IL22RA1,IL36G,IL37,ILDR2,INO80,INSL4,IPMK,ITGA10,ITGA5,ITGAD,JMJD6,JPH3,KCNA3,KDM5A,KIF11,KIF15,KIF18A,KIF20A,KLLN,KLRB1,KLRG1,KNSTRN,KRT14,KRT15,KRT16,KRT20,KRT5,KRT6A,LAMA1,LAMA2,LCT,LGI2,LGR4,LHFPL6,LHX9,LIPA,LMNB1,LMNB2,LOC728485,LPAR3,LRP8,LTBP4,LTBR,LY75,LZTR1,MAD2L2,MAN1A1,MAN1C1,MAP4K4,MASTL,MATN3,MATN4,MCAT,MCM2,MCTP1,MEIS2,MEST,METAP1,METAP2,METRNL,MLF2,MMP13,MMP24,MMP25,MPHOSPH10,MPHOSPH6,MPI,MRC2,MRPL1,MRPL11,MRPL14,MRPL16,MRPL17,MRPL27,MRPL30,MRPL38,MRPL39,MRPL55,MRPL58,MRPS11,MRPS2,MRPS23,MRPS24,MRPS6,MS4A1,MSTO1,MT1G,MT1L,MT2A,MTERF3,MTIF2,MTMR4,MTUS1,MUC13,MUC3A,MUSK,MYBBP1A,MYO5A,NAP1L4,NASP,NAT10,NCAPD2,NCAPG2,NCL,NCOA2,NDC80,NDUFA6,NDUFA9,NDUFB4,NECAP1,NECTIN1,NEIL3,NELFCD,NETO2,NEU4,NIFK,NIPAL4,NKAIN2,NKX6-2,NLRP3,NMRAL2P,NOD2,NOP10,NOP16,NPHS1,NPNT,NPR3,NR2F1,NR2F2-AS1,NRN1,NTNG1,NTSR1,NUDC,NUF2,NUP205,OCLN,OGFOD1,OIP5-AS1,ONECUT2,ORC1,OXTR,P2RX1,P3H1,P3H2,PAICS,PAK3,PALMD,PANX1,PARD3B,PARD6B,PARVB,PCDH10,PCDH19,PCDH20,PCDHA5,PCDHB5,PCGF3,PCNA,PCOLCE,PCSK1N,PDS5B,PDSS1,PES1,PGR,PHF5A,PI15,PINX1,PIR,PLA2G3,PLA2G4E,PLCE1,PLEC,PLK4,PLLP,PLXNC1,PMM2,PNP,PNPT1,POLQ,POLR1A,POLR1C,POLR1E,POLR2B,POLR2D,POLR3D,POLR3E,POLR3G,PON3,PPAN,PPAT,PPCS,PPIB,PPID,PPM1G,PPME1,PPP1R8,PQBP1,PRKAB1,PRKCG,PRKG1,PRMT1,PROS1,PRR11,PRSS1,PSMB2,PSMC3,PSMC3IP,PSMD12,PTGFR,PTHLH,PTMS,PTPN14,PTPRB,PTPRT,PTPRZ1,PTTG1,PUF60,PUM3,PURG,PUS7,PYGL,RAB38,RAC3,RAD51,RARS1,RASGRP2,RASSF3,RBBP8,RBM14,RBM38,RBMX,RBP4,RBPMS,RBX1,RCC1,RCN1,RECQL4,RERG,RFTN1,RGS20,RGS22,RGS7,RHOBTB1,RHOBTB3,RHOQ,RHOU,RHOV,RHPN2,RILPL1,RIOX2,RNASEH1,RNASEH2A,RNF144B,RNF146,RNF168,RPL11,RPL12,RPL22,RPL35,RPL5,RPLP1,RPS17,RPS24,RPS6KA3,RPS6KB2,RPS7,RPS8,RSL1D1,RUNX1T1,RUNX2,RUVBL2,RYR2,S100A2,S100A7,S100A9,S1PR5,SAC3D1,SAMM50,SAPCD2,SATB1,SCAMP5,SCARA5,SCG3,SCG5,SCPEP1,SDK2,SEC11A,SEL1L,SEMA3D,SEMA3F,SERPINB3,SERPIND1,SERPINI1,SFPQ,SFRP5,SI,SIAH2,SIRT2,SKP2,SLAMF6,SLC18A2,SLC1A3,SLC20A1,SLC25A21,SLC26A3,SLC35D3,SLC39A8,SLC41A2,SLC46A3,SLC4A4,SLC5A1,SLCO1B1,SLCO3A1,SMARCA4,SMARCAD1,SMARCB1,SMOC2,SMPDL3A,SMYD1,SNAPC1,SNRK,SNRPD1,SNRPF,SNX22,SORD,SOSTDC1,SPAG5,SPATA13,SPC24,SPINK1,SPINT2,SPX,SRGAP3,SRM,SRSF2,SRSF3,SRSF7,SS18,SSRP1,ST6GALNAC5,STAMBPL1,STEAP3,STIP1,STK17A,STK4,STXBP6,SUCNR1,SUV39H1,SYP,TACSTD2,TAF12,TAF13,TARDBP,TBC1D2,TBK1,TCF19,TCFL5,TCN2,TENM2,TENM4,TERT,TFAP2C,THBS1,THRA,TIMM44,TIPIN,TLE1,TLK2,TLNRD1,TM4SF19,TM4SF20,TMA16,TMEM100,TMEM132A,TMEM154,TMEM204,TMEM52,TMEM87A,TNC,TNFRSF13B,TNIP3,TNN,TOMM22,TOMM40,TP53INP1,TPD52,TPI1,TRAIP,TRAM1,TRANK1,TRAPPC3,TREH,TRIM29,TRIM31,TRIP13,TROAP,TRPS1,TSPO2,TSR1,TUBA1B,TUBA1C,TUBG1,TUFM,TXK,TXN2,TXNRD3,UBE2D3,UBE2S,UBE3A,UCHL5,UCP2,UIMC1,UQCRFS1,USO1,USP1,USP10,USP3,USP44,USP8,UTP14A,UTP4,VCAM1,VGF,VPREB3,VRK1,VSIG1,WDR74,XIAP,YBX3,YIPF4,YRDC,YTHDC1,YTHDF2,ZBED2,ZBTB16,ZBTB34,ZCCHC18,ZNF354A,ZP3	727 (111)	110	butyric acid,tetradecanoylphorbol acetate,TREM1	5-fluorouracil			CCNE1,MYC
estradiol 17beta-cypionate	chemical drug		3			0.102	1.97e-16	0.0133	ADAM10,AHR,AKT1,AMPK,APP,AR,ATF2,BCL2,BCL6,BMAL1,BRCA1,calpain,CCND1,CDKN1B,CEBPB,Creb,CRYAB,CYP19A1,DDIT3,DUSP1,EGF,EIF4E,EPAS1,ESR1,ESR2,estradiol 17beta-cypionate,estrogen receptor,ETV5,FOS,FOSL1,G protein alpha i,GATA1,GATA2,GATA4,HIF1A,HSF1,Hsp27,IGF1R,JAK,JUN,KRT8,MAP2K1,Mapk,MAPK1,MAPK13,MAPK14,MAPK3,MAPK7,MAPK8,MAPK9,MAPKAPK2,MAX,Mek,MITF,MKNK1,MMP2,MTOR,MYB,MYC,NADPH oxidase,NCF1,NFE2L2,NFkB (complex),NFKB1,NPM1,Nr1h,NR1H4,NR3C1,PGR,PI3K (complex),PKA,Pkc(s),PPARG,PRKAA,PRKCD,PTK2,PTPN11,PTTG1,RB1,RELA,RUNX2,RXRA,SPRY2,SRC,SREBF1,SREBF2,STAT1,STAT3,STAT5A,STAT5a/b,STAT5B,tamoxifen,TERT,THRB,TP53	ABCA8,ABCA9,ABCC2,ABCE1,ABCF2,ABCF3,ABCG5,ABCG8,ACAN,ACAP1,ACOT1,ACTG2,ACTL6A,ACTN4,ACVR1B,ADCYAP1,ADD3,ADGRA3,ADGRG6,ADH1B,ADH7,ADK,AEBP2,AEN,AGT,AK2,AKT1S1,ALDH1B1,ALDH3A1,ALDH7A1,ANKRD17,ANLN,ANP32A,ANPEP,ANXA1,ANXA2,AOX1,APEX1,APLN,APOA1,APOA4,APOC1,APOD,APOL1,AQP7,AQP8,AR,AREG,ARFIP2,ARHGAP11A,ARHGDIG,ARID3B,ARIH1,ARPP19,ASB7,ASPM,ATP11A,ATP2B2,ATP5MC3,AURKA,AZIN1,BANF1,BATF,BCCIP,BCR,BCS1L,BHLHE41,BICD2,BIRC7,BMAL2,BMPER,BUB1,BUB1B,BYSL,C11orf58,C1orf74,C1QBP,C1QTNF7,CA12,CA14,CA2,CA9,CADM3,CALB1,CALU,CAMK2B,CASP10,CASP14,CBS/LOC102724560,CCDC68,CCL2,CCL21,CCN1,CCN5,CCNB1,CCNE1,CCT2,CCT4,CCT7,CCT8,CD177,CD19,CD1A,CD2,CD209,CD27,CD3E,CD6,CD79B,CD96,CDC25A,CDC27,CDC45,CDC5L,CDCA2,CDCA3,CDCA5,CDCA8,CDH12,CDH13,CDH2,CDH22,CDH23,CDH6,CDK1,CDKN3,CEACAM6,CEBPA,CEBPB,CEBPG,CELA2A,CELA3B,CENPA,CENPE,CENPF,CENPL,CENPM,CENPN,CENPO,CENPU,CES1,CHAF1A,CHCHD3,CHEK2,CHSY1,CITED4,CKAP2,CKAP4,CKS1B,CLCA2,CLDN1,CLDN15,CLDN6,CLDN9,CLEC2B,CLEC4A,CLIC5,CLIC6,CLSPN,CLSTN2,CNNM1,COL4A5,COL4A6,COL5A3,COL6A5,COL9A1,COLEC12,COQ2,COQ3,COX10,CPA3,CPB1,CPE,CRIPTO,CSDE1,CSF1,CSNK1A1,CSNK2B,CSPG4,CST5,CTH,CTPS1,CTRB2,CTRL,CTSC,CTSS,CUZD1,CYFIP2,CYP2C19,CYP39A1,CYP3A7,CYP4B1,DACT2,DAZ2,DBF4,DBH-AS1,DDIAS,DDX10,DDX18,DDX21,DDX39A,DDX41,DEAF1,DEPDC1,DEPTOR,DGKI,DIAPH3,DIRAS3,DLGAP5,DNA2,DNAI3,DNAJC11,DNASE1,DNM1,DNM1L,DNMT1,DPEP1,DPYD,DR1,DSC3,DTL,DTYMK,DUS2,DUSP11,DUSP2,DUSP5,DUSP9,DUT,DYSF,ECH1,EEF1B2,EEF1D,EGFL6,EGFL7,EIF3A,EIF3G,EIF4E,EIF4G1,ELN,EME1,EMP2,EN1,ENO1,ENPEP,ENTPD2,EPHA8,EPRS1,ERBB3,ERCC6L,ERICH5,ESCO2,ETF1,EVL,EVX1,EXOSC4,EYA4,F2RL2,F2RL3,FABP1,FAM107A,FAM20A,FAM89B,FAT2,FBF1,FBLN5,FBXL14,FBXO22,FCGR2A,FEM1B,FGD5,FGF1,FGF12,FGF9,FKBP1B,FLCN,FMO2,FMOD,FN1,FOSL1,FOXA1,FOXC2,FOXJ1,FRK,FSCN1,FUBP1,FXR1,G3BP1,GADD45G,GADD45GIP1,GAL3ST1,GALNT4,GAS2,GAS2L1,GATA4,GDNF,GDPD3,GEM,GFI1B,GGA2,GHRL,GINS3,GINS4,GIT2,GJB3,GLI3,GLUL,GNA12,GNAI3,GNMT,GPC3,GPRIN2,GPSM2,GPX3,GRAP2,GRIA4,GRK4,GRM3,GRM7,GRPEL1,GRPR,GTSE1,GULP1,GYPE,GYS2,GZMK,H19,H2AX,H2AZ1,H2BC12,H2BC5,HAND2,HAUS8,HBB,HBEGF,HDGFL3,HES6,HHIP,HJURP,HKDC1,HMG20B,HMGB2,HMMR,HNRNPAB,HNRNPC,HNRNPM,HOXA13,HOXD10,HPX,HSD17B3,HSF2BP,HSPA8,HSPD1,HTR7,HUNK,HYAL3,IBSP,ICAM5,IDO2,IER3,IFT25,IGHE,IGHM,IKZF3,IL1A,IL20RA,IL36G,IL37,ILDR2,INCENP,INO80,INSR,IPO7,IQGAP1,IRX3,ISLR2,ITGA10,ITK,JPH3,KCND1,KCNQ5,KDM4A,KDM5A,KIF11,KIF15,KIF18A,KIF20A,KIF23,KIF4A,KIFC1,KIRREL3,KIT,KLHDC7B,KLLN,KNL1,KPNA2,KRT10,KRT14,KRT15,KRT16,KRT20,KRT5,KRT6B,LAMA1,LAMB3,LBP,LCN2,LCT,LGI2,LHFPL6,LHX9,LIMD2,LMNB1,LMO3,LRP11,LRRC15,LRRN3,LSM10,LSM6,LTB,LTB4R,LTBP4,LTBR,LY6K,LYL1,MAD2L1,MAD2L2,MAN1A1,MAP3K14,MAPK11,MAST3,MASTL,MATN3,MATN4,MCAT,MCM10,MCM2,MDK,MEGF10,MEIS2,METAP1,MFN2,MGP,MICOS10,MIOX,MLF2,MME,MMP10,MMP13,MMP15,MMP24,MMP25,MND1,MOGAT1,MPHOSPH10,MPHOSPH6,MPI,MPV17,MRPL1,MRPL11,MRPL14,MRPL16,MRPL17,MRPL27,MRPL30,MRPL38,MRPL39,MRPL55,MRPL58,MRPS11,MRPS2,MRPS23,MRPS24,MRPS6,MRTO4,MS4A2,MSTO1,MT-ND6,MTERF3,MTMR11,MTREX,MUC20,MYCBP,MYO5A,NAP1L4,NASP,NAT10,NCAPD2,NCAPG,NCAPH,NDC1,NDC80,NDUFB4,NDUFS6,NETO2,NFATC1,NFKB1,NFKBIL1,NIFK,NOP10,NOP16,NOP2,NOP56,NPHS1,NPNT,NPR3,NPW,NR1H3,NR2F1,NR2F2,NRAP,NRAS,NRG1,NRN1,NRXN2,NSD1,NSD2,NUDCD2,NUP153,NUP160,NUP188,NUP205,NUSAP1,OCLN,ODAD1,OGA,OIP5,OLFM4,OMD,ONECUT1,ONECUT2,OXCT1,OXTR,P2RX1,P3H1,P3H2,PAICS,PAK3,PALMD,PAPPA,PARD6G,PARVB,PBK,PC,PCDH10,PCDHA5,PCDHB5,PCNA,PCOLCE,PCSK1N,PCSK5,PDE4D,PDE9A,PDS5B,PDSS1,PDZK1,PEF1,PER1,PES1,PGM1,PHB2,PHF5A,PIF1,PIMREG,PINX1,PIR,PKP1,PLA2G3,PLCE1,PLEC,PLEKHG2,PLK1,PLK3,PLK4,POLE3,POLG,POLR2D,POLR3D,POLR3E,POLR3G,PON3,PPAT,PPCS,PPID,PPM1B,PPM1G,PPME1,PPP1R14A,PPP1R3C,PPP1R8,PRC1,PRDM8,PRKAA1,PRKAB1,PRKAR1B,PRLHR,PRMT1,PRMT5,PROS1,PRPS1,PRR11,PRR7,PRSS1,PRX,PSENEN,PSMA1,PSMA4,PSMA5,PSMA7,PSMC3,PSMD13,PSMD14,PSMD2,PSMD7,PSRC1,PTCH1,PTCH2,PTGER4,PTGFR,PTMA,PTPRB,PTPRT,PTPRZ1,PTTG1,PTX3,PUM3,PURG,PUS7,PWP1,PYGL,QPCT,RAB38,RABEPK,RABGGTB,RACGAP1,RACK1,RAD23A,RAD52,RANGAP1,RARS1,RASSF3,RBPJL,RCC1,RCN1,RCN2,RELA,RELB,RENBP,RERG,RFC5,RFTN1,RHOBTB1,RHOBTB3,RHOU,RHOV,RHPN2,RILPL1,RIN1,RIOX2,RNASEH2A,RNF19B,RNPS1,RPL11,RPL12,RPL35,RPL4,RPL5,RPLP1,RPS17,RPS6KA2,RPS6KB2,RPS8,RRP12,RUNX2,RUVBL1,RUVBL2,RYK,S100A7,SACS,SAMD11,SAMD5,SAMM50,SARS1,SCAMP5,SCG3,SCIN,SCLY,SCPEP1,SDAD1,SDK2,SEC11A,SEC31A,SEL1L,SELE,SELENOS,SEMA3F,SEMA4D,SERPIND1,SFPQ,SGO2,SH2D5,SHCBP1,SIPA1L3,SLAMF6,SLC16A4,SLC20A1,SLC25A17,SLC25A21,SLC26A3,SLC29A1,SLC35A1,SLC35D3,SLC37A4,SLC38A3,SLC39A4,SLC39A8,SLC3A1,SLC41A2,SLC4A4,SLC6A9,SLCO1B1,SMAD1,SMARCB1,SMC4,SMOC2,SMPDL3A,SMYD1,SNAP91,SNAPC1,SNHG16,SNRK,SNRNP40,SNRPA1,SNRPD1,SNRPD3,SNTA1,SNTG2,SOSTDC1,SOX30,SOX7,SP5,SPAG5,SPATA13,SPC24,SPHK1,SPINK1,SPRR1A,SPRY4,SPSB1,SPTBN1,SRGAP3,SRM,SRP19,SRPK2,SRPRB,SRSF3,SRSF7,SSRP1,SSTR5,ST8SIA1,STAMBPL1,STC2,STEAP3,STK17A,STK4,STMN1,STXBP5,SUV39H1,SYBU,SYCE1,TAC3,TACC1,TACC3,TANC2,TBCA,TBRG1,TC2N,TCF19,TCF21,TCN2,TEAD4,TECR,TENM2,TENM4,TERT,TESMIN,TEX11,TFAP2C,TFRC,TGOLN2,THBS1,TIMM44,TIPIN,TK1,TLK2,TMEM100,TMEM119,TMEM158,TMEM45B,TMEM52,TMEM72,TMEM87A,TMT1A,TNFAIP8L1,TNFSF13B,TNN,TOMM22,TOMM40,TP53INP1,TPSAB1/TPSB2,TRA2B,TRAIP,TRAM1,TRANK1,TRAPPC3,TRIM29,TRIP13,TRPA1,TTC27,TUBA1B,TUBA1C,TUBB6,TUBG1,TUFM,TULP4,TXN2,TXNRD3,UBE2O,UBE2T,UBL3,UCK2,UGT2B4,UIMC1,UMPS,UQCRFS1,USP1,USP16,USP3,USP30-AS1,USP39,USP8,VCAM1,VIM,VRK1,VRK2,VSIG1,VSNL1,WEE1,WIF1,WNK1,YARS1,YBX3,YIPF2,YRDC,YTHDC1,YWHAG,ZBTB16,ZCCHC18,ZDHHC14,ZEB1,ZNF114,ZNF354A,ZNF423,ZNF667,ZNF704,ZNF750,ZNG1A,ZP3	867 (95)	95				ESR2
SU5614	chemical drug		3	Activated		5.522	2.04e-16	0.002	ADAM10,Akt,AKT1,Ap1,AR,ATF2,BCL2,BCL6,BMAL1,calpain,CCND1,CDC42,CDKN1B,CEBPB,CHEK1,CHEK2,Creb,CREB1,CRK,CRKL,CRYAB,DDIT3,DUSP1,EGFR,EIF4E,EPAS1,ERK,ESR1,estrogen receptor,ETV5,FLT1,FLT3,FOS,FOSL1,FYN,GAB1,GATA2,GATA4,GCR/glucocorticoid dimer,HIF1A,HSF1,Hsp27,IRF8,IRS1,JAK,JUN,KDR,KIT,KRT8,LCK,MAP2K1,MAP2K1/2,Mapk,MAPK1,MAPK13,MAPK3,MAPK7,MAPK8,MAPK9,MAPKAPK2,MAPT,MAX,Mek,MITF,MKNK1,MMP14,MYB,MYC,NADPH oxidase,NCF1,NFE2L2,NFkB (complex),NFKB1,NPM1,NR3C1,p70 S6k,PGR,PI3K (complex),PLA2G4A,PPARG,PTK2B,PTPN11,PTTG1,RAC1,RAPGEF1,RAS,RB1,RET,RHOA,RPS6KB1,RUNX2,RXRA,SHC1,SIRT3,SPRY2,SRC,SREBF1,SREBF2,STAT1,STAT5A,STAT5a/b,STAT5B,SU5614,tamoxifen,THRB,TP53	ABCA8,ABCA9,ABCB1,ABCC2,ABCF2,ABCF3,ACADL,ACAN,ACAP1,ACHE,ACOT1,ACTG2,ACTL6A,ACVR1B,ACVRL1,ADCYAP1,ADGRA3,ADGRG6,ADK,AEN,AHCTF1,AIMP2,AK2,AKT1S1,ALB,ALDH1B1,ALDH3A1,ALDH7A1,ALKAL2,ANKRD17,ANLN,ANP32A,ANPEP,ANXA2,AOX1,APLN,APOA1,APOD,APOL1,AQP11,AQP7,AQP8,ARFIP2,ARHGAP11A,ARHGDIG,ARID3B,ARIH1,ARPP19,ASB7,ASPM,ATAD3A,ATP11A,ATP5PB,AZIN1,BCAR3,BCCIP,BCS1L,BHLHE41,BICD2,BIRC5,BIRC7,BMPER,BYSL,BZW2,C11orf58,C1orf74,C1QBP,C1QTNF7,CA14,CAD,CADM3,CALB1,CALM1 (includes others),CALML5,CALN1,CARTPT,CAV1,CBS/LOC102724560,CCDC68,CCDC85A,CCL2,CCND2,CCT2,CCT4,CCT7,CCT8,CD177,CD19,CD1A,CD2,CD27,CD3D,CD48,CD6,CD79B,CD96,CDC25A,CDC27,CDC45,CDC5L,CDCA2,CDCA3,CDCA5,CDCA8,CDH12,CDH22,CDH23,CDH6,CEACAM6,CEBPB,CELSR2,CENPL,CENPM,CENPN,CENPO,CENPU,CES1,CHAF1A,CHCHD3,CHSY1,CIP2A,CITED4,CKAP2,CKAP4,CKS1B,CLDN15,CLDN6,CLDN9,CLEC4A,CLIC6,CLMP,CLSTN2,CNNM1,COL4A5,COL4A6,COL5A3,COL9A1,COLEC12,COQ2,COQ3,COX10,COX8A,CPA3,CPE,CPM,CRHBP,CRIPTO,CSDE1,CSF2,CSNK1A1,CSNK2B,CSPG4,CSTB,CTNNA2,CUZD1,CX3CL1,CYGB,CYP2C19,CYP39A1,CYP3A7,CYP4B1,DAB1,DAZ2,DBF4,DBH-AS1,DCX,DDIAS,DDX18,DDX21,DDX39A,DDX5,DEAF1,DEPDC1,DEPTOR,DGKI,DKC1,DLGAP5,DNA2,DNAI3,DNAJC11,DNASE1,DNM1,DNMT1,DOK4,DPEP1,DPYD,DSC3,DTL,DTYMK,DUSP11,DUSP2,DUSP9,DYSF,E2F2,E2F4,ECH1,EEF1B2,EEF1D,EGFL6,EGFL7,EHD4,EIF3G,EIF4E,EIF4G1,EMG1,EMP2,ENOPH1,ENTPD2,ESCO2,ETF1,EVX1,EWSR1,EXO1,F2RL2,FAM20A,FAM89B,FAT2,FBF1,FBXL14,FBXO22,FCGR2A,FCMR,FGD4,FGD5,FGF1,FGF12,FKBP1B,FLCN,FMO2,FOXC2,FOXF2,FOXJ1,FRK,FUBP1,FXR1,FZD7,GABPB1,GABRA3,GADD45GIP1,GALNT18,GALNT4,GART,GAS2,GAS2L1,GATM,GCNT4,GCSH,GDA,GDPD3,GFI1B,GFPT2,GGA2,GINS3,GINS4,GIT2,GJA1,GJB3,GLI1,GLI3,GLUL,GNA12,GNAI3,GNMT,GPC3,GPR3,GPRIN2,GPSM2,GPX3,GRIA4,GRK4,GRM3,GRM5,GRM7,GRP,GRPEL1,GTSE1,GULP1,GYS2,H2AX,H2AZ1,H2BC12,H2BC5,HAS1,HAUS8,HBB,HCAR2,HCN1,HDGFL3,HES6,HHEX,HHIP,HKDC1,HM13,HMG20B,HNRNPA1,HNRNPAB,HNRNPH1,HNRNPM,HOXA13,HOXA7,HOXD10,HRAS,HSF2BP,HSPA4,HSPA8,HSPA9,HSPE1,HTR2A,HUNK,HYAL3,IFT25,IGHE,IGHM,IL1A,IL1B,IL20RA,IL36G,IL6,ILDR2,INCENP,IQGAP1,IRX3,JPH3,KCND1,KCNJ5,KCNK6,KDM5A,KIF11,KIF15,KIF18A,KIF20A,KIF4A,KIFC1,KIRREL3,KIT,KLHDC7B,KLLN,KNL1,KRT16,KRT5,KYNU,L3MBTL2,LAMA1,LCT,LHFPL6,LHX9,LIMD2,LIPA,LMNB1,LMO3,LRP8,LSM10,LSM6,LTB4R,LTBP4,LY6K,LYAR,MAD2L2,MAN1A1,MAP3K14,MAPRE1,MAST3,MATN3,MATN4,MCAT,MCM10,MCTP1,MDK,MEGF10,MEIS2,METAP1,MFSD2A,MGAT4A,MGP,MICOS10,MIOX,MLF2,MME,MMP10,MMP13,MMP15,MMP24,MMP9,MND1,MOGAT1,MPHOSPH10,MPHOSPH6,MPI,MPV17,MRPL1,MRPL11,MRPL14,MRPL16,MRPL17,MRPL27,MRPL30,MRPL38,MRPL39,MRPL55,MRPL58,MRPS2,MRPS23,MRPS24,MRPS6,MRTO4,MS4A1,MS4A2,MSTO1,MT1L,MT1X,MT2A,MTERF3,MTMR11,MUC20,MYCBP,MYO5A,NAP1L4,NASP,NAT10,NCAM1,NCAPD2,NCAPH,NCL,NCOA2,NDC1,NDC80,NDUFS6,NETO2,NHP2,NIFK,NKAIN2,NOD2,NOP10,NOP16,NOP2,NOP56,NPHS1,NPNT,NPW,NR2F1,NR2F2,NRAP,NRAS,NRN1,NRXN2,NSD1,NSD2,NTSR1,NUDC,NUDCD2,NUP160,NUP188,NUP205,NUSAP1,ODAD1,OGA,OIP5,OLFM4,OMD,ONECUT1,ONECUT2,OXCT1,OXTR,P3H2,PAICS,PAIP2,PAK3,PAPPA,PARD6G,PARVB,PC,PCDH10,PCDH20,PCDHA5,PCDHGC3,PCOLCE,PCSK1N,PCSK5,PDE9A,PDHX,PDS5B,PDSS1,PDZK1,PEF1,PER1,PES1,PHB2,PHF5A,PIF1,PIMREG,PINX1,PIR,PKP1,PLA2G2D,PLA2G3,PLA2G5,PLEC,PLEKHG2,PLK3,PLK4,PLXNC1,PNO1,POLG,POLR1G,POLR2D,POLR3D,POLR3E,POLR3G,PON3,PPAT,PPCS,PPIB,PPID,PPM1B,PPME1,PPP1R14A,PPP1R8,PRC1,PRDX2,PRKAA1,PRKAR1B,PRKCG,PRLHR,PRMT1,PRMT5,PRPS1,PRR11,PRR7,PRSS1,PSENEN,PSMA1,PSMA4,PSMA5,PSMA7,PSMB2,PSMB7,PSMC3,PSMD13,PSMD14,PSMD2,PSMD7,PSRC1,PTCH1,PTCH2,PTGFR,PTHLH,PTMA,PTPRB,PTPRF,PTPRT,PTPRZ1,PUM3,PURG,PUS7,PWP1,PYGL,QTRT1,QTRT2,RAB20,RAB38,RABGGTB,RAC3,RACGAP1,RACK1,RAD23A,RAD51,RAD52,RAD54L,RAI14,RAMP1,RAN,RANBP1,RANGAP1,RARS1,RASGRP2,RASSF3,RBMX,RBPJL,RCC1,RCN1,RCN2,REG3G,RELN,RENBP,RFC5,RFTN1,RHOBTB1,RHOBTB3,RHOU,RHOV,RHPN2,RILPL1,RIN1,RIOX2,RNASEH2A,RNF144B,RNF168,RNF19B,RPL11,RPL12,RPL35,RPL4,RPL5,RPLP1,RPS17,RPS6KA2,RPS6KB2,RPS8,RRM1,RRP12,RUNX1T1,RUVBL1,RUVBL2,RYK,S100A2,S1PR3,SACS,SAMD11,SAMD5,SAMM50,SARS1,SATB1,SCAMP5,SCARA5,SCG3,SCG5,SCIN,SCLY,SCPEP1,SDK2,SEC11A,SEC31A,SEL1L,SELENOS,SEMA3F,SEMA4D,SEMA6A,SERBP1,SERPIND1,SERPINI1,SFN,SFPQ,SGO2,SH2D5,SHCBP1,SIAH2,SIPA1L3,SLC16A4,SLC18A2,SLC20A1,SLC25A17,SLC25A21,SLC26A2,SLC26A3,SLC29A1,SLC35A1,SLC35D3,SLC38A3,SLC39A4,SLC39A8,SLC3A1,SLC41A2,SLC4A4,SLC6A15,SLC6A9,SLCO2A1,SMAD1,SMARCA4,SMARCB1,SMPDL3A,SMYD1,SNAP91,SNAPC1,SNHG16,SNRK,SNRNP40,SNRPD1,SNRPD3,SNTG2,SOSTDC1,SOX30,SOX7,SP5,SPAG5,SPATA13,SPC24,SPINK1,SPSB1,SPTBN1,SRGAP3,SRP19,SRPK2,SRSF1,SRSF3,SRSF7,SSRP1,ST6GALNAC2,ST6GALNAC5,STAMBPL1,STEAP3,STIP1,STK17A,STK4,STXBP5,SUCNR1,SUPT5H,SUV39H1,SYBU,SYCE1,SYP,TACC1,TACC3,TAF13,TBCA,TC2N,TCF19,TCF21,TCN2,TCOF1,TEAD4,TECR,TENM2,TESMIN,TEX11,TFAP2C,TGM1,TGOLN2,THOP1,TIMM44,TIPIN,TLK2,TMEM100,TMEM119,TMEM158,TMEM45B,TMEM52,TMEM72,TMEM87A,TMT1A,TNFAIP8L1,TNFRSF8,TOMM22,TOMM40,TP53INP1,TPSAB1/TPSB2,TRA2B,TRAIP,TRAM1,TRANK1,TRAPPC3,TRIP13,TRMT2A,TRPS1,TTC27,TUBA1B,TUBA1C,TUBG1,TUFM,TULP4,TXN2,TXNRD3,UBE2S,UBE2T,UCK2,UIMC1,UMPS,UQCRFS1,USP3,USP30-AS1,USP39,USP8,UTP14A,UTP4,UTRN,VRK1,VRK2,VSIG1,VSNL1,WNK1,WNT9A,YARS1,YBX3,YIPF2,YRDC,YTHDC1,YTHDF2,YWHAG,YWHAQ,ZAP70,ZCCHC18,ZNF114,ZNF354A,ZNF423,ZNF667,ZNF704,ZNF750,ZNG1A,ZP3	798 (106)	105
WDR5	transcription regulator	-0.246	3	Activated		4.903	2.12e-16	0.0443	26S proteasome,ABCB1,Akt,AKT1,ALDH2,Alp,APEX1,ATM,BAX,BCL2,BCL2L1,BHLHE40,BLM,CASP1,CASP3,CCND1,CDKN1A,CDKN2A,CEBPA,CHEK1,Creb,CTNNB1,CYP19A1,DDX5,DNMT3A,E2f,E2F1,EIF2AK3,EIF4E,EIF4EBP1,EP300,ERBB2,ERK1/2,FAS,FOSL1,FOXO3,GLI1,GRIN1,HIF1A,HNF4A,IGF1R,IL6,JUN,KAT2B,MAP2K1,MAP2K6,MAPK8,MAPK9,MAPT,MDM4,Mek,mir-145,mir-23,MMP2,MTOR,MYC,NANOG,NF-Y,NFkB (complex),NFKB1,NFKBIA,NOTCH1,NPAT,NPM1,NR3C1,NTRK1,P38 MAPK,p70 S6k,PGR,PI3K (complex),PIKFYVE,PPARG,PPIF,PRKAA1,PRL,PTK2,RAC1,RB1,RELA,RPS6KA1,RPS6KB1,SMAD3,SP1,STAT3,STING1,TERT,TOP1,TP53,TP73,TSC2,WDR5	ABCB1,ABCC1,ABCC2,ABCC6,ABCE1,ABCF2,ABCF3,ABCG5,ACAA2,ACACB,ACADL,ACHE,ACKR2,ACMSD,ACOT1,ACTC1,ACTL6A,ACTN4,ACVR2A,ACVRL1,ADA2,ADAMTSL2,ADARB2,ADCYAP1,ADD3,ADGRG7,ADGRL3,ADH1B,ADH7,ADK,ADORA2B,AEN,AGTR1,AHCY,AHSG,AIM2,AIMP2,AK2,ALB,ALDH1B1,ALPG,ALPI,ALPL,ANKRD1,ANKRD17,ANLN,ANPEP,ANXA1,ANXA2,ANXA4,APAF1,APEX1,APOA1,APOA4,APOC1,APOD,APOL1,AQP3,AQP7,AQP8,AQR,AR,AREG,ARHGAP11A,ARHGDIG,ARHGEF19,ASRGL1,ATAD3A,ATP11A,ATP5MC3,ATP5PB,ATP7B,AURKA,AURKB,AZIN1,B3GALT2,BATF,BCCIP,BCR,BHLHE22,BHLHE41,BICD2,BIRC5,BIRC7,BLK,BLM,BMF,BMP7,BMPER,BNC1,BRIP1,BUB1,BUB1B,BZW2,C11orf58,C16orf74,C19orf33,C1QBP,C4BPB,CA12,CA3,CADM3,CADPS,CALB1,CALU,CAMK2B,CAMK4,CASP10,CASP14,CAV1,CBLN1,CBLN4,CBR1,CBS/LOC102724560,CCDC85A,CCDC88B,CCKBR,CCL2,CCN5,CCNA2,CCNB1,CCNB2,CCND2,CCNE1,CCNF,CCT4,CD177,CD22,CD247,CD3D,CD6,CD79B,CD9,CDC20,CDC23,CDC25A,CDC25C,CDC45,CDC7,CDCA2,CDCA3,CDCA8,CDH13,CDH2,CDH22,CDH23,CDK1,CDKN2D,CDKN3,CEACAM6,CEBPA,CEBPG,CELSR2,CENPA,CENPE,CENPF,CENPH,CENPU,CEP55,CHAF1A,CHCHD3,CHEK2,CHI3L2,CIP2A,CITED4,CKAP2,CKS1B,CKS2,CLCA2,CLDN15,CLDN6,CLDN9,CLEC5A,CLIC6,CLSPN,CNTN1,COA7,COL24A1,COL4A5,COL5A3,COL6A2,COL6A6,COL9A1,COLEC12,COQ2,COQ3,CORIN,COX10,COX5A,CPA1,CPA3,CPM,CPT1C,CRIPTO,CSDC2,CSF1,CSF2,CSPG4,CSTB,CTSS,CX3CL1,CXCR3,CXCR5,CXXC4,CYB5A,CYCS,CYFIP2,CYGB,CYP19A1,CYP2C19,CYP3A7,CYP4B1,DAB1,DAPK1,DBF4,DBH-AS1,DCSTAMP,DDC,DDIAS,DDR1,DDX18,DDX41,DDX5,DEAF1,DEPDC1,DHCR24,DIMT1,DIRAS3,DISP2,DLGAP5,DLX5,DNAAF10,DNAI3,DNAJA4,DNAJB4,DNAJB5,DNAJB6,DNAJC11,DNASE1,DNM1,DNM1L,DNMT1,DPEP1,DPP4,DPYD,DR1,DSC3,DTL,DTYMK,DUSP11,DUSP2,DUSP5,DUT,DYNC1I1,DYSF,E2F4,ECH1,EEF1B2,EGFL7,EIF3A,EIF3G,EIF3I,EIF4E,EIF4G1,ELF1,EME1,EN1,ENPEP,ENTPD1,EPAS1,EPHA2,EPHA6,EPRS1,ERCC1,EREG,ERICH5,ERO1B,ESCO2,ESPL1,EVX1,EYA2,EYA4,F11,F2RL3,FABP3,FABP5,FAH,FAM107A,FAM78B,FANCI,FAT2,FBXO22,FCGR2A,FGD4,FGF20,FGF7,FILIP1,FKBP1B,FKBP4,FMO2,FOSL1,FOXA1,FOXH1,FOXJ1,FOXM1,FRK,FUBP1,FUCA2,FXN,FXR1,FZD5,FZD7,G0S2,G3BP1,G6PC1,GABPB1,GADD45G,GADD45GIP1,GALC,GAPDH,GART,GATA4,GATA5,GATM,GCNT4,GDA,GDNF,GDPD3,GFPT2,GGA2,GINS2,GINS3,GINS4,GJA1,GJB3,GLI3,GLTP,GLUL,GNA12,GNAI3,GNMT,GP5,GPM6B,GPR156,GPR176,GPR63,GPR84,GPR85,GPRIN2,GPX3,GRIN2A,GRK4,GRM5,GRM7,GRPEL1,GSDMC,GSTA2,GTSE1,GULP1,GZMA,GZMK,H1-5,H19,H2AX,H2AZ1,H2BC12,H2BC5,HAPLN1,HAS1,HBEGF,HDAC3,HES2,HHIP,HKDC1,HM13,HMMR,HNF4G,HNRNPAB,HNRNPC,HNRNPM,HNRNPR,HOXA13,HOXA9,HOXD10,HPX,HRAS,HSD17B3,HSP90AB1,HSPA1A/HSPA1B,HSPA8,HSPD1,HUNK,ICAM5,IDH2,IER3,IFT25,IGHE,IGHM,IK,IKZF3,IL13RA2,IL1A,IL1B,IL22RA1,IL37,IL6,IL7,ILF3,INMT,INO80,INSR,IPO7,IQGAP1,IRX3,ISLR2,ITGA10,ITGAD,ITIH5,KCNA3,KCNJ2,KCNMB1,KDM4A,KIF18A,KIF18B,KIF20A,KIF22,KIF23,KIF2C,KIFC1,KLHDC7B,KLHL21,KLLN,KLRB1,KNL1,KPNA2,KRT14,KRT15,KRT20,KRT4,KYNU,L1CAM,LARS1,LCN2,LFNG,LGALS7/LGALS7B,LGI2,LGR4,LHFPL6,LHX9,LIMD2,LIN9,LPAR3,LRP8,LRRC1,LSM10,LSM6,LTB4R,LY6K,LYAR,LYL1,MAD2L1,MAN1C1,MAP3K14,MAP4K1,MAP4K4,MATN3,MATN4,MCAT,MCM10,MCM2,MDK,MEF2A,MEIS2,MELK,MEST,METAP1,MFN2,MLF1,MLF2,MLLT3,MMP10,MMP13,MMP15,MMP9,MPHOSPH10,MPHOSPH6,MPI,MPV17,MRPL1,MRPL11,MRPL12,MRPL16,MRPL17,MRPL30,MRPL38,MRPL39,MRPL55,MRPL58,MRPS2,MRPS23,MRPS24,MRPS6,MRTO4,MS4A1,MSTO1,MT-ND6,MT1G,MT1H,MT1L,MTERF3,MTX3,MUC13,MYCBP,MYO1B,MYO5A,NAP1L4,NAT10,NCAPG,NCOA2,NDC80,NDUFA4L2,NDUFAB1,NDUFB4,NDUFS3,NDUFS5,NDUFS6,NECTIN1,NEK2,NFKBIL1,NHP2,NKX3-1,NME1,NOP10,NOP16,NOP2,NOP56,NOP58,NPR3,NR2F1,NRAP,NRG3,NRGN,NRN1,NSD2,NUDCD2,NUF2,NUP153,NUSAP1,OASL,OCLN,ODAD2,OLFM4,ORC1,ORM1,P2RX1,P3H1,P3H2,PAICS,PAK3,PAPPA,PARD6G,PARP3,PARVB,PBK,PBX1,PCDH10,PCDHB5,PCDHGC3,PCGF3,PCLAF,PCNA,PDE1A,PDE8B,PDHX,PDSS1,PDX1,PGM1,PGR,PHF5A,PIEZO2,PIF1,PKHD1,PKM,PKP1,PLA2G4E,PLA2G5,PLCD3,PLCE1,PLEC,PLIN4,PLK1,PLK2,PNLIP,PNP,PNPT1,POLD2,POLG,POLQ,POLR1B,POLR1C,POLR2D,POLR3E,POLR3G,POLR3H,POU2F1,PPAT,PPIB,PPID,PPP1R14A,PPP1R3C,PPP3CA,PRAP1,PRC1,PRDX2,PRKAB1,PRKCG,PRKG1,PRLHR,PRMT1,PRNP,PRR11,PRR15L,PRSS1,PRSS3,PRX,PSEN1,PSENEN,PSMA1,PSMA5,PSMB2,PSMC3,PSMC3IP,PSMD12,PSMD2,PSRC1,PTCH1,PTCH2,PTGER4,PTGS1,PTMA,PTPN14,PTPRB,PTPRZ1,PTTG1,PUM3,PURG,PUS7,PYGL,RAB20,RAB38,RABEPK,RABGGTB,RAC3,RACGAP1,RAD23A,RAD51,RAD52,RAD54L,RAET1E,RAI14,RAMP1,RAN,RANBP1,RAPGEF5,RASGRP2,RBP2,RBP4,RBPJ,RBX1,RCC1,RCN1,RCN3,RD3,RECQL4,REG1A,REG3G,RELA,RELB,RELN,RFC4,RFC5,RFTN1,RFX2,RGS10,RGS22,RGS7,RHOBTB1,RHOBTB3,RHOQ,RHOV,RHPN2,RILPL1,RIN1,RIOX2,RNF144B,RNF19B,RPL11,RPL12,RPL22,RPL35,RPL4,RPL5,RPLP1,RPP40,RPS17,RPS24,RPS6KA2,RPS6KA3,RPS6KB2,RPS8,RRM2,RSL1D1,RUNX2,RUVBL2,RYR2,S100A2,S100A9,S1PR5,SAC3D1,SACS,SAMD11,SAMM50,SARS1,SATB1,SCAMP5,SCARA5,SCARF1,SCG3,SCPEP1,SCTR,SDK2,SEL1L,SELE,SEMA3D,SEMA3F,SEMA6A,SEMA7A,SFN,SFXN3,SGO2,SH2D2A,SH2D5,SI,SIAH2,SIGLEC8,SLC10A5,SLC16A4,SLC25A21,SLC25A4,SLC26A3,SLC29A1,SLC2A2,SLC37A4,SLC39A8,SLC3A1,SLC4A3,SLC4A4,SLC6A15,SLC6A9,SLC7A3,SLCO1B1,SMAD1,SMARCA4,SMARCB1,SMC4,SMOC2,SNAP91,SNAPC1,SNRK,SNRPD1,SOX7,SP5,SPAG5,SPATA13,SPC24,SPHK1,SPINK1,SPON2,SPRR2A,SPRY4,SPTBN1,SPTBN5,SRA1,SRGAP3,SRP19,SRRT,SRSF3,SRSF7,SSBP1,ST6GALNAC5,STC2,STEAP3,STIP1,STK17A,STK32B,STK4,STMN1,STXBP5,SUPT5H,SUV39H1,SYBU,SYNE2,TACSTD2,TBK1,TCF19,TDO2,TEAD4,TENM2,TERT,TFAP2C,TFRC,TGFBI,TGOLN2,THBS1,THOP1,THRA,TIMM44,TINCR,TIPARP,TIPIN,TM4SF20,TMEM100,TMEM119,TMEM132A,TMEM140,TMEM176A,TMEM87A,TMT1A,TNC,TNFAIP8L1,TNFRSF1A,TNFRSF8,TNN,TNNT3,TNS2,TOMM22,TOMM40,TOP1MT,TOP2A,TP53INP1,TP63,TP73,TPSAB1/TPSB2,TPX2,TRAIP,TRPS1,TSHZ2,TUBA1B,TUBB,TUFM,TULP3,TXK,TXN,TXN2,TXNRD3,UBD,UBE2C,UBE2O,UBE2S,UBE3A,UBL3,UCHL5,UCK2,UGT2A3,UIMC1,UMPS,UNC5B,UQCRFS1,UQCRH,USO1,USP10,USP8,VDAC1,VIM,VRK1,VSTM2A,WEE1,WIF1,WNK1,XCR1,XPO5,XYLT2,YARS1,YBX1,YBX3,YRDC,YTHDC1,YTHDF2,YWHAG,ZAP70,ZCCHC18,ZCCHC2,ZEB1,ZFP36,ZNF354A,ZNF667,ZNF704,ZNG1A,ZP3	899 (91)	90	TF	PRMT6		CCNE1,CTNNB1,FOXM1,MYC	ERBB2
onapristone	chemical drug		3	Inhibited		-4.152	2.19e-16	0.0127	Ap1,CCND1,CSF2,CTNNB1,CXCL8,DDX5,ERK,ERK1/2,ESR1,ESR2,estrogen receptor,GNAQ,GNAS,Hsp27,IGF1,IL2,KMT2A,Mapk,MAPK1,MMP9,MYC,NCOA1,Nfat (family),NFkB (complex),onapristone,PGR,PI3K (complex),promegestone,PTK2,RXRA,SMAD2,STAT1,STAT3,STAT5A,STAT5B,TP53	ABCA3,ABCC2,ABCC6,ABCE1,ABCF3,ACAA2,ACACB,ACAN,ACOT1,ACTC1,ADARB1,ADCYAP1,ADGRG6,ADH7,AEN,AGAP2,AGL,AGTR1,AHCY,AHSG,AIMP2,AK2,AKT1S1,ALDH1B1,ALDH7A1,ALOX15,ANKRD17,ANP32A,ANXA1,APAF1,APOA1,APOA4,APOL1,AQP11,AR,AREG,ARFIP2,ARHGDIG,ASGR2,ASRGL1,ATAD3A,ATP11A,AURKB,AZIN1,BANF1,BCAR3,BCCIP,BCS1L,BICD2,BMP7,BMPER,BRIP1,BUB1,BYSL,BZW2,C11orf58,C1QBP,C1QTNF7,CA3,CAD,CADM3,CALB1,CALM1 (includes others),CAMK2B,CASP14,CAV1,CBR1,CBS/LOC102724560,CCL2,CCL25,CCL8,CCN5,CCNA1,CCNB1,CCNB2,CCND2,CCT4,CCT7,CD160,CD177,CD19,CD1A,CD2,CD209,CD22,CD27,CD276,CD3D,CD3E,CD48,CD52,CD58,CD6,CDC20,CDC25C,CDC27,CDC5L,CDC7,CDCA2,CDCA3,CDCA5,CDH12,CDH13,CDH2,CDH22,CDH23,CDH6,CDK1,CDKN2D,CDKN3,CDO1,CDX2,CEACAM6,CEBPA,CEBPB,CEBPG,CENPA,CENPF,CENPH,CENPL,CENPM,CENPN,CENPU,CEP55,CFH,CHAF1A,CHAF1B,CHI3L1,CHN2,CIDEC,CITED4,CKAP2,CKAP4,CKS2,CLCA2,CLDN15,CLDN6,CLDN7,CLDN9,CLEC6A,CLSPN,CNFN,CNNM1,COL4A5,COL5A3,COL6A1,COL6A2,COL9A1,COLEC12,COQ2,COQ3,CORIN,COX10,CPT1C,CRIPTO,CSDC2,CSDE1,CSE1L,CSF2,CSNK1A1,CSPG4,CST5,CSTB,CTNNA2,CTPS1,CUL1,CXCL14,CXXC4,CYB5A,CYC1,CYP19A1,CYP39A1,DBF4,DBH-AS1,DCSTAMP,DDC,DDIAS,DDR1,DDX10,DDX18,DDX21,DENND5B,DEPTOR,DGKI,DLGAP5,DNA2,DNAI3,DNAJA4,DNAJB4,DNAJB5,DNAJC11,DNASE1,DNM1,DNM1L,DNMBP,DNMT1,DPEP1,DSC3,DTL,DTX1,DTYMK,DUSP11,DUT,DYSF,E2F2,ECH1,EEF1B2,EHD4,EIF3G,EIF4G1,ELF1,ELN,EME1,ENO2,ENTPD1,EPAS1,EPHA8,ERBB3,ERCC6L,EREG,ESCO2,ESPL1,ETF1,EVL,EVX1,EXO1,EXOSC4,EXOSC9,EYA1,EYA2,EYA4,F2RL2,FABP2,FAM20A,FAM89B,FANCI,FAT2,FBXO22,FEN1,FGD4,FGD5,FGF1,FGF12,FGF20,FGF5,FGF7,FGFBP1,FJX1,FKBP1B,FKBP4,FLCN,FMO2,FMOD,FN1,FOSL1,FOXF2,FOXJ1,FSCN1,FUBP1,FZD5,G3BP1,G6PC1,GADD45GIP1,GATM,GCNT4,GCSH,GDA,GDPD3,GEM,GFPT2,GGA2,GIT2,GJB3,GLI1,GLI3,GLUL,GNA12,GNMT,GPC3,GPM6B,GPR156,GPR176,GPR63,GPR85,GPRIN2,GRIN2A,GRK4,GRM7,GRPR,GSTA1,GTSE1,GULP1,GYS2,GZMA,H19,H2AZ1,H2BC5,HAND2,HAPLN1,HAS3,HAUS8,HBB,HBEGF,HCAR2,HDC,HDGFL3,HHEX,HHIP,HJURP,HNRNPAB,HNRNPC,HNRNPH1,HOMER1,HOXA7,HOXA9,HOXD10,HPX,HSD11B2,HSD17B2,HSD17B3,HSF2BP,HSP90AB1,HSPA1A/HSPA1B,HSPA4,HSPA8,HSPA9,HSPD1,HSPE1,IDH3A,IDO2,IER3,IFT25,IGFBP7,IGHE,IK,IL1B,IL1R2,IL20RA,IL37,IL6,IL7,INCENP,INMT,INO80,IPO7,IQCG,IQGAP1,IRF6,IRX3,ISG20,ITGA10,ITGA5,ITK,JMJD6,JPH3,KCNJ2,KCNJ5,KCNQ5,KIF11,KIF18A,KIF18B,KIF20A,KIF22,KIF2C,KIF4A,KIFC1,KLF15,KLLN,KLRB1,KLRG1,KNL1,KPNA2,KRT10,KRT15,KRT20,KRT4,KRT5,KRT6B,KYNU,LAMB3,LARP6,LFNG,LGALS7/LGALS7B,LGI2,LHFPL6,LHX5,LHX9,LIMD2,LMNB1,LMO3,LRP11,LRRC15,LRRC32,LRRN3,LTBP4,LTBR,LY9,MAD2L1,MAK16,MAN1A1,MAP3K14,MAP4K4,MAST3,MATN3,MCAT,MCM10,MCM2,MEF2A,MEGF10,MEIS2,MELK,METAP1,METAP2,MFN2,MFSD2A,MGP,MICOS10,MIOX,MLF2,MLLT3,MMP10,MMP13,MMP15,MMP24,MMP25,MND1,MOGAT1,MPHOSPH10,MPHOSPH6,MPI,MRPL1,MRPL12,MRPL16,MRPL30,MRPL38,MRPL39,MRPS2,MRPS24,MS4A1,MT-ND6,MT1L,MT1X,MT2A,MTERF3,MTMR11,MTREX,MUC13,MUC20,MYO1B,MYO5A,NAP1L4,NASP,NAT10,NCAM1,NCAPD2,NCAPG,NCL,NCOA2,NDC1,NDC80,NDUFA6,NDUFAB1,NDUFB4,NDUFS3,NDUFS4,NDUFS5,NDUFS8,NDUFV1,NELFCD,NETO2,NIFK,NKX3-1,NOP16,NOP2,NOP56,NPM3,NPNT,NPW,NRAP,NRGN,NRN1,NSD1,NUF2,NUP160,NUP188,NUP205,NUSAP1,OASL,OCLN,ODAD2,OIP5,OLFM4,OMD,ONECUT1,ONECUT2,ORC1,ORM1,P3H1,PAICS,PAK3,PARD6G,PBX1,PC,PCDH10,PCDH19,PCDHA5,PCDHB5,PCLAF,PCNA,PCSK5,PDHX,PDSS1,PDX1,PDZK1,PEF1,PER1,PES1,PGM1,PGR,PIMREG,PKP1,PLA2G2D,PLA2G5,PLCE1,PLEC,PLEKHG2,PLK2,PLK3,PLK4,PMM2,PNO1,POLD2,POLE3,POLR2D,POLR3D,POLR3E,PON3,POU2F1,PPAT,PPID,PPM1B,PPM1G,PPME1,PPP1R14A,PPP1R3C,PRDM8,PRKAA1,PRKAB1,PRKCG,PRKG1,PRMT1,PRR11,PRSS1,PRX,PSEN1,PSMA1,PSMA4,PSMD12,PSMD14,PSMD2,PSMD7,PSRC1,PTGFR,PTGS1,PTMA,PTPRT,PUM3,PURG,PUS7,PWP1,RAB11FIP1,RACGAP1,RAD23A,RAD51,RAD51AP1,RAD54L,RAI14,RANBP1,RARS1,RASGRP2,RBP2,RBPJL,RCC1,RCN1,RCN2,REG3G,RENBP,RERG,RFC4,RFTN1,RHOBTB1,RHOBTB3,RHOQ,RHOU,RHOV,RHPN2,RIN1,RINT1,RIOX2,RNF144B,RNF19B,RNPS1,RPL11,RPL22,RPL35,RPL4,RPLP1,RPS17,RPS6KB2,RPS8,RRM1,RRM2,S100A2,S100A8,SAMD11,SAMM50,SATB1,SBSN,SCAMP5,SCARA5,SCG3,SCIN,SCLY,SCTR,SDAD1,SDK2,SEC31A,SEL1L,SELE,SEMA4D,SFPQ,SGO2,SHCBP1,SI,SIGLEC15,SIRPG,SKA3,SLAMF6,SLC10A5,SLC1A3,SLC20A1,SLC25A21,SLC25A4,SLC26A3,SLC35A1,SLC37A4,SLC39A4,SLC39A8,SLC3A1,SLC4A4,SMAD1,SMARCB1,SMC4,SMPDL3A,SNAPC1,SNRK,SNRPA1,SNRPD1,SNTB1,SOSTDC1,SOX7,SP5,SPATA13,SPC24,SPHK1,SPOCD1,SPRR3,SPSB1,SPTBN1,SRGAP3,SRPK2,SRPRB,SRSF7,ST6GALNAC5,ST8SIA1,STAMBPL1,STAP1,STC2,STEAP3,STK4,STMN1,SYBU,SYP,TACC1,TACC3,TACSTD2,TBRG1,TC2N,TCF19,TDO2,TEAD4,TENM2,TENM4,TERT,TESMIN,TGM1,TGOLN2,THOP1,THRA,TICRR,TIMM44,TINCR,TIPARP,TK1,TLE1,TMEM158,TMEM176B,TMEM45B,TMEM72,TMEM87A,TNC,TNFAIP8L1,TNFRSF13B,TNFRSF19,TNFRSF8,TNFSF13B,TNN,TNNT3,TOMM22,TP53INP1,TRAIP,TRAM1,TRANK1,TRIB2,TRIM63,TTC27,TTF2,TUBA1B,TUBA1C,TUBG1,TUFM,TULP3,TXN,TXN2,TXNRD3,UBE2S,UBE2T,UBL3,UCK2,UCP2,UGT2A3,UIMC1,UNC5B,UQCRFS1,UQCRH,USO1,USP1,USP30-AS1,USP39,VGF,VIM,VRK1,VRK2,WIF1,WNK1,WT1,XRCC6,YARS1,YBX1,YIPF2,YRDC,YTHDC1,ZAP70,ZBED2,ZEB1,ZNF354A,ZNF423	767 (36)	36				estrogen receptor	Ap1,CTSD
estradiol valerate	chemical drug		3			0.068	2.21e-16	0.0142	ADAM10,AHR,AKT1,AMPK,APP,AR,ATF2,BCL2,BCL6,BMAL1,BRCA1,calpain,CCND1,CDKN1B,CEBPB,Creb,CRYAB,CYP19A1,DDIT3,DUSP1,EGF,EIF4E,EPAS1,ESR1,ESR2,estradiol valerate,estrogen receptor,ETV5,FOS,FOSL1,G protein alpha i,GATA1,GATA2,GATA4,HIF1A,HSF1,Hsp27,IGF1R,JAK,JUN,KRT8,MAP2K1,Mapk,MAPK1,MAPK13,MAPK14,MAPK3,MAPK7,MAPK8,MAPK9,MAPKAPK2,MAX,Mek,MITF,MKNK1,MMP2,MTOR,MYB,MYC,NADPH oxidase,NCF1,NFE2L2,NFkB (complex),NFKB1,NPM1,Nr1h,NR1H4,NR3C1,PGR,PI3K (complex),PKA,Pkc(s),PPARG,PRKAA,PRKCD,PTK2,PTPN11,PTTG1,RB1,RELA,RUNX2,RXRA,SPRY2,SRC,SREBF1,SREBF2,STAT1,STAT3,STAT5A,STAT5a/b,STAT5B,tamoxifen,TERT,THRB,TP53	ABCA8,ABCA9,ABCC2,ABCE1,ABCF2,ABCF3,ABCG5,ABCG8,ACAN,ACAP1,ACOT1,ACTG2,ACTL6A,ACTN4,ACVR1B,ADCYAP1,ADD3,ADGRA3,ADGRG6,ADH1B,ADH7,ADK,AEBP2,AEN,AGT,AK2,AKT1S1,ALDH1B1,ALDH3A1,ALDH7A1,ANKRD17,ANLN,ANP32A,ANPEP,ANXA1,ANXA2,AOX1,APEX1,APLN,APOA1,APOA4,APOC1,APOD,APOL1,AQP7,AQP8,AR,AREG,ARFIP2,ARHGAP11A,ARHGDIG,ARID3B,ARIH1,ARPP19,ASB7,ASPM,ATP11A,ATP2B2,ATP5MC3,AURKA,AZIN1,BANF1,BATF,BCCIP,BCR,BCS1L,BHLHE41,BICD2,BIRC7,BMAL2,BMPER,BUB1,BUB1B,BYSL,C11orf58,C1orf74,C1QBP,C1QTNF7,CA12,CA14,CA2,CA9,CADM3,CALB1,CALU,CAMK2B,CASP10,CASP14,CBS/LOC102724560,CCDC68,CCL2,CCL21,CCN1,CCN5,CCNB1,CCNE1,CCT2,CCT4,CCT7,CCT8,CD177,CD19,CD1A,CD2,CD209,CD27,CD3E,CD6,CD79B,CD96,CDC25A,CDC27,CDC45,CDC5L,CDCA2,CDCA3,CDCA5,CDCA8,CDH12,CDH13,CDH2,CDH22,CDH23,CDH6,CDK1,CDKN3,CEACAM6,CEBPA,CEBPB,CEBPG,CELA2A,CELA3B,CENPA,CENPE,CENPF,CENPL,CENPM,CENPN,CENPO,CENPU,CES1,CHAF1A,CHCHD3,CHEK2,CHSY1,CITED4,CKAP2,CKAP4,CKS1B,CLCA2,CLDN1,CLDN15,CLDN6,CLDN9,CLEC2B,CLEC4A,CLIC5,CLIC6,CLSPN,CLSTN2,CNNM1,COL4A5,COL4A6,COL5A3,COL6A5,COL9A1,COLEC12,COQ2,COQ3,COX10,CPA3,CPB1,CPE,CRIPTO,CSDE1,CSF1,CSNK1A1,CSNK2B,CSPG4,CST5,CTH,CTPS1,CTRB2,CTRL,CTSC,CTSS,CUZD1,CYFIP2,CYP2C19,CYP39A1,CYP3A7,CYP4B1,DACT2,DAZ2,DBF4,DBH-AS1,DDIAS,DDX10,DDX18,DDX21,DDX39A,DDX41,DEAF1,DEPDC1,DEPTOR,DGKI,DIAPH3,DIRAS3,DLGAP5,DNA2,DNAI3,DNAJC11,DNASE1,DNM1,DNM1L,DNMT1,DPEP1,DPYD,DR1,DSC3,DTL,DTYMK,DUS2,DUSP11,DUSP2,DUSP5,DUSP9,DUT,DYSF,ECH1,EEF1B2,EEF1D,EGFL6,EGFL7,EIF3A,EIF3G,EIF4E,EIF4G1,ELN,EME1,EMP2,EN1,ENO1,ENPEP,ENTPD2,EPHA8,EPRS1,ERBB3,ERCC6L,ERICH5,ESCO2,ETF1,EVL,EVX1,EXOSC4,EYA4,F2RL2,F2RL3,FABP1,FAM107A,FAM20A,FAM89B,FAT2,FBF1,FBLN5,FBXL14,FBXO22,FCGR2A,FEM1B,FGD5,FGF1,FGF12,FGF9,FKBP1B,FLCN,FMO2,FMOD,FN1,FOSL1,FOXA1,FOXC2,FOXJ1,FRK,FSCN1,FUBP1,FXR1,G3BP1,GADD45G,GADD45GIP1,GAL3ST1,GALNT4,GAS2,GAS2L1,GATA4,GDNF,GDPD3,GEM,GFI1B,GGA2,GHRL,GINS3,GINS4,GIT2,GJB3,GLI3,GLUL,GNA12,GNAI3,GNMT,GPC3,GPRIN2,GPSM2,GPX3,GRAP2,GRIA4,GRK4,GRM3,GRM7,GRPEL1,GRPR,GTSE1,GULP1,GYPE,GYS2,GZMK,H19,H2AX,H2AZ1,H2BC12,H2BC5,HAND2,HAUS8,HBB,HBEGF,HDGFL3,HES6,HHIP,HJURP,HKDC1,HMG20B,HMGB2,HMMR,HNRNPAB,HNRNPC,HNRNPM,HOXA13,HOXD10,HPX,HSD17B3,HSF2BP,HSPA8,HSPD1,HTR7,HUNK,HYAL3,IBSP,ICAM5,IDO2,IER3,IFT25,IGHE,IGHM,IKZF3,IL1A,IL20RA,IL36G,IL37,ILDR2,INCENP,INO80,INSR,IPO7,IQGAP1,IRX3,ISLR2,ITGA10,ITK,JPH3,KCND1,KCNQ5,KDM4A,KDM5A,KIF11,KIF15,KIF18A,KIF20A,KIF23,KIF4A,KIFC1,KIRREL3,KIT,KLHDC7B,KLLN,KNL1,KPNA2,KRT10,KRT14,KRT15,KRT16,KRT20,KRT5,KRT6B,LAMA1,LAMB3,LBP,LCN2,LCT,LGI2,LHFPL6,LHX9,LIMD2,LMNB1,LMO3,LRP11,LRRC15,LRRN3,LSM10,LSM6,LTB,LTB4R,LTBP4,LTBR,LY6K,LYL1,MAD2L1,MAD2L2,MAN1A1,MAP3K14,MAPK11,MAST3,MASTL,MATN3,MATN4,MCAT,MCM10,MCM2,MDK,MEGF10,MEIS2,METAP1,MFN2,MGP,MICOS10,MIOX,MLF2,MME,MMP10,MMP13,MMP15,MMP24,MMP25,MND1,MOGAT1,MPHOSPH10,MPHOSPH6,MPI,MPV17,MRPL1,MRPL11,MRPL14,MRPL16,MRPL17,MRPL27,MRPL30,MRPL38,MRPL39,MRPL55,MRPL58,MRPS11,MRPS2,MRPS23,MRPS24,MRPS6,MRTO4,MS4A2,MSTO1,MT-ND6,MTERF3,MTMR11,MTREX,MUC20,MYCBP,MYO5A,NAP1L4,NASP,NAT10,NCAPD2,NCAPG,NCAPH,NDC1,NDC80,NDUFB4,NDUFS6,NETO2,NFATC1,NFKB1,NFKBIL1,NIFK,NOP10,NOP16,NOP2,NOP56,NPHS1,NPNT,NPR3,NPW,NR1H3,NR2F1,NR2F2,NRAP,NRAS,NRG1,NRN1,NRXN2,NSD1,NSD2,NUDCD2,NUP153,NUP160,NUP188,NUP205,NUSAP1,OCLN,ODAD1,OGA,OIP5,OLFM4,OMD,ONECUT1,ONECUT2,OXCT1,OXTR,P2RX1,P3H1,P3H2,PAICS,PAK3,PALMD,PAPPA,PARD6G,PARVB,PBK,PC,PCDH10,PCDHA5,PCDHB5,PCNA,PCOLCE,PCSK1N,PCSK5,PDE4D,PDE9A,PDS5B,PDSS1,PDZK1,PEF1,PER1,PES1,PGM1,PGR,PHB2,PHF5A,PIF1,PIMREG,PINX1,PIR,PKP1,PLA2G3,PLCE1,PLEC,PLEKHG2,PLK1,PLK3,PLK4,POLE3,POLG,POLR2D,POLR3D,POLR3E,POLR3G,PON3,PPAT,PPCS,PPID,PPM1B,PPM1G,PPME1,PPP1R14A,PPP1R3C,PPP1R8,PRC1,PRDM8,PRKAA1,PRKAB1,PRKAR1B,PRLHR,PRMT1,PRMT5,PROS1,PRPS1,PRR11,PRR7,PRSS1,PRX,PSENEN,PSMA1,PSMA4,PSMA5,PSMA7,PSMC3,PSMD13,PSMD14,PSMD2,PSMD7,PSRC1,PTCH1,PTCH2,PTGER4,PTGFR,PTMA,PTPRB,PTPRT,PTPRZ1,PTTG1,PTX3,PUM3,PURG,PUS7,PWP1,PYGL,QPCT,RAB38,RABEPK,RABGGTB,RACGAP1,RACK1,RAD23A,RAD52,RANGAP1,RARS1,RASSF3,RBPJL,RCC1,RCN1,RCN2,RELA,RELB,RENBP,RERG,RFC5,RFTN1,RHOBTB1,RHOBTB3,RHOU,RHOV,RHPN2,RILPL1,RIN1,RIOX2,RNASEH2A,RNF19B,RNPS1,RPL11,RPL12,RPL35,RPL4,RPL5,RPLP1,RPS17,RPS6KA2,RPS6KB2,RPS8,RRP12,RUNX2,RUVBL1,RUVBL2,RYK,S100A7,SACS,SAMD11,SAMD5,SAMM50,SARS1,SCAMP5,SCG3,SCIN,SCLY,SCPEP1,SDAD1,SDK2,SEC11A,SEC31A,SEL1L,SELE,SELENOS,SEMA3F,SEMA4D,SERPIND1,SFPQ,SGO2,SH2D5,SHCBP1,SIPA1L3,SLAMF6,SLC16A4,SLC20A1,SLC25A17,SLC25A21,SLC26A3,SLC29A1,SLC35A1,SLC35D3,SLC37A4,SLC38A3,SLC39A4,SLC39A8,SLC3A1,SLC41A2,SLC4A4,SLC6A9,SLCO1B1,SMAD1,SMARCB1,SMC4,SMOC2,SMPDL3A,SMYD1,SNAP91,SNAPC1,SNHG16,SNRK,SNRNP40,SNRPA1,SNRPD1,SNRPD3,SNTA1,SNTG2,SOSTDC1,SOX30,SOX7,SP5,SPAG5,SPATA13,SPC24,SPHK1,SPINK1,SPRR1A,SPRY4,SPSB1,SPTBN1,SRGAP3,SRM,SRP19,SRPK2,SRPRB,SRSF3,SRSF7,SSRP1,SSTR5,ST8SIA1,STAMBPL1,STC2,STEAP3,STK17A,STK4,STMN1,STXBP5,SUV39H1,SYBU,SYCE1,TAC3,TACC1,TACC3,TANC2,TBCA,TBRG1,TC2N,TCF19,TCF21,TCN2,TEAD4,TECR,TENM2,TENM4,TERT,TESMIN,TEX11,TFAP2C,TFRC,TGOLN2,THBS1,TIMM44,TIPIN,TK1,TLK2,TMEM100,TMEM119,TMEM158,TMEM45B,TMEM52,TMEM72,TMEM87A,TMT1A,TNFAIP8L1,TNFSF13B,TNN,TOMM22,TOMM40,TP53INP1,TPSAB1/TPSB2,TRA2B,TRAIP,TRAM1,TRANK1,TRAPPC3,TRIM29,TRIP13,TRPA1,TTC27,TUBA1B,TUBA1C,TUBB6,TUBG1,TUFM,TULP4,TXN2,TXNRD3,UBE2O,UBE2T,UBL3,UCK2,UGT2B4,UIMC1,UMPS,UQCRFS1,USP1,USP16,USP3,USP30-AS1,USP39,USP8,VCAM1,VIM,VRK1,VRK2,VSIG1,VSNL1,WEE1,WIF1,WNK1,YARS1,YBX3,YIPF2,YRDC,YTHDC1,YWHAG,ZBTB16,ZCCHC18,ZDHHC14,ZEB1,ZNF114,ZNF354A,ZNF423,ZNF667,ZNF704,ZNF750,ZNG1A,ZP3	868 (95)	95				beta-estradiol	ESR2
TP53 Tetramer:NDRG1 Gene	complex		3	Activated		5.884	2.38e-16	0.0327	26S proteasome,ABCB1,Akt,ALDH2,APEX1,AR,ATM,BAX,BCL2,BCL2L1,BHLHE40,BLM,CASP1,CASP3,CAV1,CCND1,CDKN1A,CDKN2A,CEBPA,CHEK1,CTNNB1,CYP19A1,DDX5,DNMT3A,E2f,E2F1,EGFR,EIF4E,EIF4EBP1,EP300,ERBB2,ERK1/2,FAS,FOXO3,GLI1,GRIN1,HIF1A,HNF4A,IGF1R,IGFBP3,IL6,Jnk,JUN,KAT2B,MAP2K1,MAP2K6,MAPK8,MAPK9,MAPT,MDM4,Mek,MET,mir-145,mir-23,MTOR,MYC,NANOG,NDRG1,NF-Y,NFkB (complex),NFKB1,NFKBIA,NOTCH1,NPAT,NPM1,NR3C1,NTRK1,P38 MAPK,p70 S6k,PGR,PI3K (complex),PPARG,PPIF,PRKAA1,PTK2,RAF1,RB1,RPS6KB1,SMAD3,SP1,STAT3,STING1,TERT,TOP1,TP53,TP53 Tetramer:NDRG1 Gene,TP73,TSC2,YAP1	ABCB1,ABCC1,ABCC2,ABCC6,ABCE1,ABCF2,ABCF3,ABCG5,ACAA2,ACACB,ACADL,ACHE,ACKR2,ACMSD,ACOT1,ACTC1,ACTL6A,ACTN4,ACVR2A,ACVRL1,ADA2,ADAMTSL2,ADARB2,ADD3,ADGRA3,ADGRG7,ADGRL3,ADH1B,ADH7,ADK,ADORA2B,AEN,AGTR1,AHCTF1,AHCY,AHSG,AIM2,AIMP2,AK2,ALB,ALDH1B1,ALPG,ALPI,ALPL,ANKRD1,ANKRD17,ANLN,ANPEP,ANXA1,ANXA2,ANXA4,APAF1,APEX1,APOA1,APOA4,APOC1,APOD,APOL1,AQP3,AQP7,AQP8,AQR,AR,AREG,ARHGAP11A,ARHGDIG,ARHGEF19,ASB7,ASRGL1,ATAD3A,ATP11A,ATP5MC3,ATP5PB,ATP7B,AURKA,AURKB,AZIN1,B3GALT2,BATF,BCCIP,BCR,BHLHE22,BHLHE41,BICD2,BIRC5,BIRC7,BLK,BLM,BMF,BMP7,BMPER,BNC1,BNIPL,BRIP1,BUB1,BUB1B,BZW2,C11orf58,C16orf74,C19orf33,C1QBP,C4BPB,CA12,CA3,CADPS,CALB1,CALU,CAMK2B,CAMK4,CASP10,CASP14,CBLN1,CBLN4,CBR1,CCDC85A,CCDC88B,CCKBR,CCL2,CCNA2,CCNB1,CCNB2,CCND2,CCNE1,CCNF,CCT4,CD177,CD22,CD247,CD3D,CD6,CD79B,CD9,CDC20,CDC23,CDC25A,CDC25C,CDC27,CDC45,CDC7,CDCA2,CDCA3,CDCA8,CDH13,CDH2,CDH22,CDH23,CDK1,CDK5RAP1,CDKN2D,CDKN3,CDO1,CEACAM6,CEBPA,CEBPG,CELSR2,CENPA,CENPE,CENPF,CENPH,CENPU,CEP131,CEP55,CEP85,CHAF1A,CHCHD3,CHEK2,CHI3L2,CHN1,CIP2A,CITED4,CKAP2,CKS1B,CKS2,CLCA2,CLDN15,CLDN6,CLDN9,CLEC5A,CLIC6,CLSPN,CNTN1,COL24A1,COL4A5,COL5A3,COL6A2,COL6A6,COL9A1,COLEC12,COQ2,COQ3,CORIN,COX10,COX5A,COX8A,CPA3,CPM,CPT1C,CRIPTO,CSDC2,CSF1,CSF2,CSPG4,CSTB,CTSS,CX3CL1,CXCR3,CXCR5,CXXC4,CYB5A,CYCS,CYFIP2,CYGB,CYP19A1,CYP2C19,CYP3A7,CYP4B1,DAB1,DAPK1,DBF4,DBH-AS1,DCSTAMP,DDC,DDIAS,DDR1,DDX18,DDX41,DDX5,DEAF1,DEPDC1,DHCR24,DIMT1,DIRAS3,DISP2,DLGAP5,DLX5,DNAAF10,DNAI3,DNAJA4,DNAJB4,DNAJB5,DNAJB6,DNAJC11,DNASE1,DNM1,DNM1L,DNMT1,DPEP1,DPP4,DPYD,DR1,DSC3,DTL,DTYMK,DUSP11,DUSP2,DUSP5,DUT,DYNC1I1,DYSF,E2F4,ECH1,EEF1B2,EGFL7,EIF3A,EIF3G,EIF3I,EIF4E,EIF4G1,ELF1,EME1,EN1,ENOPH1,ENPEP,ENTPD1,EPAS1,EPHA2,EPHA6,EPRS1,ERBB3,ERC1,ERCC1,EREG,ERICH5,ESCO2,ESPL1,EVX1,EYA2,EYA4,F11,F2RL3,FABP3,FABP5,FAH,FAM107A,FAM78B,FAM89B,FANCI,FAT2,FBXL14,FBXO22,FCGR2A,FGD4,FGF20,FGF7,FILIP1,FKBP1B,FKBP4,FMO2,FOSL1,FOXH1,FOXJ1,FOXM1,FRK,FUBP1,FUCA2,FXR1,FZD5,FZD7,G0S2,G3BP1,G6PC1,GABPB1,GADD45G,GADD45GIP1,GALC,GAPDH,GART,GAS2L1,GATA4,GATA5,GATM,GCNT4,GDA,GDPD3,GFPT2,GGA2,GINS2,GINS3,GINS4,GJA1,GJB3,GLI1,GLI3,GLIS1,GLTP,GLUL,GNAI3,GNMT,GP5,GPM6B,GPR156,GPR176,GPR63,GPR84,GPR85,GPRIN2,GPX3,GRIN2A,GRK4,GRM5,GRM7,GRPEL1,GSDMC,GTSE1,GULP1,GZMA,GZMK,H1-5,H19,H2AX,H2AZ1,H2BC12,H2BC5,HAPLN1,HAS1,HBEGF,HDAC3,HES2,HHIP,HKDC1,HM13,HMMR,HNF4G,HNRNPA1,HNRNPAB,HNRNPC,HNRNPR,HOXA13,HOXA7,HOXA9,HOXD10,HPX,HRAS,HSP90AB1,HSPA1A/HSPA1B,HSPA8,HSPD1,IDH2,IER3,IFT25,IGHE,IK,IKZF3,IL13RA2,IL1B,IL22RA1,IL37,IL6,IL7,ILDR2,ILF3,INMT,INO80,INSR,IPO7,IQGAP1,IRX3,ISLR2,ITGA10,ITGAD,ITIH5,KCNA3,KCNJ2,KCNMB1,KDM4A,KIF15,KIF18A,KIF18B,KIF20A,KIF22,KIF23,KIF2C,KIF4A,KIFC1,KLHL21,KLLN,KLRB1,KLRC2,KNL1,KPNA2,KRT14,KRT15,KRT20,KRT4,KYNU,L1CAM,LARS1,LCN2,LFNG,LGI2,LGR4,LHFPL6,LHX9,LIMD2,LIN9,LPAR3,LRP8,LRRC1,LSM10,LSM6,LTB4R,LTBP4,LYAR,LYL1,LYVE1,MAD2L1,MAD2L2,MAN1C1,MAP3K14,MAP4K1,MAP4K4,MATN3,MATN4,MCAT,MCM10,MCM2,MDK,MEF2A,MEIS2,MELK,MEST,METAP1,MFN2,MLF1,MLF2,MLLT3,MMP10,MMP13,MMP15,MMP25,MMP9,MPHOSPH10,MPHOSPH6,MPI,MPV17,MRC2,MRPL1,MRPL11,MRPL12,MRPL14,MRPL16,MRPL17,MRPL27,MRPL30,MRPL38,MRPL39,MRPL55,MRPL58,MRPS2,MRPS23,MRPS24,MRPS6,MRTO4,MS4A1,MSTO1,MT-ND6,MT1G,MT1H,MT1L,MTERF3,MTMR4,MTX3,MUC13,MYCBP,MYO5A,NAP1L4,NAT10,NCAPD2,NCAPG,NDC80,NDUFA4L2,NDUFAB1,NDUFB4,NDUFS3,NDUFS5,NDUFS6,NECAP1,NEK2,NFKBIL1,NHP2,NME1,NOP10,NOP16,NOP2,NOP56,NOP58,NPHS1,NPR3,NR2F1,NRAP,NRG3,NRGN,NRIP3,NRN1,NSD2,NUDCD2,NUF2,NUP153,NUSAP1,OASL,OCLN,ODAD2,ONECUT2,ORC1,ORM1,OXCT1,P2RX1,P3H1,P3H2,PAICS,PAIP2,PAK3,PANX1,PAPPA,PARD3B,PARD6G,PARP3,PARVB,PBK,PBX1,PCDH10,PCDHB5,PCDHGC3,PCGF3,PCLAF,PCNA,PCSK1N,PDE1A,PDE8B,PDHX,PDSS1,PDX1,PGM1,PGR,PHF5A,PIEZO2,PIF1,PKHD1,PKM,PKP1,PLA2G4E,PLA2G5,PLCD3,PLEC,PLIN4,PLK1,PLK2,PNP,PNPT1,POLD2,POLG,POLQ,POLR1B,POLR1C,POLR1G,POLR2D,POLR3E,POLR3G,POLR3H,POU2F1,PPAT,PPIB,PPID,PPP1R14A,PPP1R3C,PPP3CA,PRAP1,PRC1,PRDX2,PRKAB1,PRKCG,PRKG1,PRMT1,PRNP,PRR11,PRR15L,PRSS1,PRSS3,PRX,PSEN1,PSMA1,PSMA5,PSMB7,PSMC3,PSMD12,PSMD2,PSRC1,PTCH1,PTCH2,PTGS1,PTMA,PTPN14,PTPRB,PTPRT,PTPRZ1,PTTG1,PUM3,PURG,PUS7,PYGL,QTRT1,QTRT2,RAB20,RAB38,RABEPK,RABGGTB,RACGAP1,RAD23A,RAD51,RAD52,RAD54L,RAET1E,RANBP1,RAPGEF5,RASGRP2,RASSF3,RBP2,RBP4,RBPJ,RCC1,RCN1,RCN3,RD3,RECQL4,REG1A,RELB,RELN,RFC4,RFC5,RFTN1,RFX2,RGS10,RGS22,RGS7,RHOBTB1,RHOBTB3,RHOQ,RHOV,RHPN2,RILPL1,RIN1,RIOX2,RNF144B,RNF19B,RPL11,RPL12,RPL22,RPL35,RPL4,RPL5,RPLP1,RPP40,RPS17,RPS24,RPS6KA2,RPS6KA3,RPS6KB2,RPS8,RRM2,RSL1D1,RTCB,RUVBL2,RYR2,S100A2,S100A9,S1PR5,SAC3D1,SACS,SAMD11,SAMM50,SARS1,SATB1,SCAMP5,SCARA5,SCARF1,SCG3,SCIN,SCPEP1,SCTR,SDK2,SEL1L,SELE,SEMA3D,SEMA3F,SEMA6A,SERBP1,SFN,SFXN3,SGO2,SH2D2A,SH2D5,SI,SIAH2,SLC10A5,SLC16A4,SLC1A1,SLC25A21,SLC25A4,SLC26A2,SLC26A3,SLC29A1,SLC2A2,SLC37A4,SLC39A8,SLC3A1,SLC41A2,SLC4A3,SLC4A4,SLC6A15,SLC6A9,SLC7A3,SLCO3A1,SMAD1,SMARCA4,SMARCB1,SMC4,SMYD1,SNAP91,SNAPC1,SNRK,SNRPD1,SOX7,SPAG5,SPATA13,SPC24,SPHK1,SPINK1,SPON2,SPRR2A,SPRY4,SPTBN1,SPTBN5,SRA1,SRGAP3,SRP19,SRRT,SRSF3,SRSF7,SSBP1,ST6GALNAC5,STEAP3,STIP1,STK17A,STK32B,STMN1,STXBP5,SUPT5H,SUV39H1,SYBU,SYNE2,TBC1D2,TBK1,TCF19,TCOF1,TDO2,TEAD4,TECR,TENM2,TERT,TFAP2C,TFRC,TGFBI,TGOLN2,THBS1,THOP1,THRA,TIMM44,TINCR,TIPARP,TIPIN,TM4SF20,TMEM119,TMEM132A,TMEM176A,TMEM52,TMEM87A,TMT1A,TNFAIP8L1,TNFRSF1A,TNFRSF8,TNS2,TOMM22,TOMM40,TOP1MT,TOP2A,TP53INP1,TP63,TP73,TPD52,TPSAB1/TPSB2,TPX2,TRAIP,TRANK1,TRMT2A,TRPS1,TSHZ2,TUBA1B,TUBA1C,TUBB,TUBG1,TUFM,TULP3,TXK,TXN,TXN2,TXNRD3,UBD,UBE2C,UBE2O,UBE2S,UBL3,UCHL5,UCK2,UGT2A3,UIMC1,UMPS,UNC5B,UQCRFS1,UQCRH,USO1,USP10,USP3,VDAC1,VRK1,VSIG1,VSTM2A,WEE1,WIF1,WNK1,XCR1,XPO5,XYLT2,YARS1,YBX1,YBX3,YRDC,YTHDC1,ZAP70,ZBTB34,ZCCHC18,ZFP36,ZNF354A,ZNF667,ZNF704,ZP3	905 (89)	88
Nectin	group		3	Inhibited		-6.254	2.46e-16	0.0026	AFDN,Akt,AKT1,AKT2,Alpha catenin,AMPK,ANXA1,Ap1,ARHGAP5,ATF2,CASP1,CASP3,CAV1,CD247,CDC42,Cdc42,CDKN1A,CHUK,Clathrin,Creb,CTNNB1,DAG1,DGKA,E2f,EGFR,EGR1,EIF4E,ERBB2,ERK,ESR1,estrogen receptor,ETS1,EZR,FARP2,FOS,GNAQ,GNAS,GRB2,GRIN3A,GSN,HBEGF,HNRNPK,HRAS,IGF1R,IKBKB,IKK (complex),IRF4,IRF5,IRS1,ITGB1,ITK,JAK,JAK1,JUN,JUP,KRAS,MAP2K1,MAP2K1/2,MAP2K3,MAP2K6,MAP3K1,Mapk,MAPK1,MAPK11,MAPK14,MAPK3,MAPK8,MAPK9,MAPKAPK5,MET,MKNK1,MMP2,MMP9,MST1R,MUC1,MYD88,Nectin,NECTIN1,NECTIN2,NECTIN3,NEDD9,Nfat (family),NFkB (complex),NFKB1,NFKBIA,NMDA receptor,NOS2,PDPK1,PI3K (complex),PIK3CA,PIK3CG,PIP5K1A,Pkc(s),PKD1,PLCG2,Pp1c,PPARG,PRKAA,PRKCA,PRKCD,PRKD1,PTK2,PTPN11,RAC1,RAF1,RAPGEF1,RAS,RB1,RELA,RET,RHOA,RHOC,RPS6KB1,RUNX3,SHC1,SNCA,SPTAN1,SRC,SRF,STAT,STAT1,STAT3,STAT5A,STAT5a/b,STAT5B,STAT6,SYK,TJP1,TLR2,TLR3,TP53,TP73,TYROBP,VIM,WBP2,YAP/TAZ,YAP1,ZAP70	ABCA8,ABCA9,ABCC2,ABCG5,ABCG8,ACAA2,ACACB,ACHE,ACOT1,ACSS3,ACTG2,ACTN4,ACVR1B,ACVRL1,ADAMTSL1,ADGRG6,ADGRL3,ADK,AGFG2,AHCTF1,AHCY,AHSG,AIMP2,AIRE,AK2,AKT1S1,ALB,ALDH1B1,ALDH3A1,ALDH7A1,ALG6,ANKRD6,ANP32A,ANPEP,AOX1,APAF1,APEX1,APOD,APOL1,APOO,AQP11,AQP7,ARFIP2,ARHGAP11A,ARID3B,ARPP19,ASPM,ASRGL1,ATG4D,ATP2B2,ATP5PB,BATF,BCAR3,BCR,BCS1L,BEX1,BHLHE22,BICD2,BLM,BMAL2,BMP3,BNC1,BNIPL,BUB1B,BYSL,BZW2,C1QTNF7,C4BPB,CA2,CA3,CA9,CACNA2D4,CAD,CADM2,CALB1,CALM1 (includes others),CALML5,CALU,CAMK2A,CAMK4,CAPZA1,CARTPT,CASP10,CAV1,CBLN4,CBR1,CBS/LOC102724560,CCKBR,CCL2,CCL21,CCL25,CCNB2,CCND2,CCNE1,CD177,CD19,CD1A,CD22,CD27,CD300E,CD3D,CD48,CD52,CD9,CDC23,CDC27,CDC37,CDC45,CDC5L,CDCA2,CDCA3,CDCA4,CDCA5,CDCA8,CDH12,CDH13,CDH22,CDH6,CDK1,CDK5RAP1,CDO1,CDON,CEACAM6,CEBPG,CELSR2,CENPE,CENPF,CENPL,CENPM,CENPN,CENPU,CEP131,CEP55,CEP85,CES1,CHCHD3,CHI3L1,CHI3L2,CHN1,CITED4,CKAP2,CKAP4,CKAP5,CKS1B,CLDN1,CLDN15,CLEC4D,CLIC6,CLK3,CLPS,CLSPN,CNFN,CNKSR2,CNNM1,COL24A1,COL6A2,COL9A1,COLEC12,COPB2,COQ2,COQ3,CORIN,COX10,COX8A,CPA3,CPE,CPN2,CPNE7,CPT1C,CPVL,CRHBP,CRIPTO,CSE1L,CSF2,CSF3,CSK,CSNK1A1,CSPG4,CSTB,CTNNA2,CTNND2,CTPS1,CTSC,CUL1,CXCL14,CXCR3,CYB5A,CYC1,CYGB,CYP39A1,CYP4B1,DBF4,DBH-AS1,DDIAS,DDN,DDR1,DENND5B,DEPTOR,DGKI,DIMT1,DKC1,DNAAF10,DNAI3,DNAJA4,DNAJB4,DNAJB5,DNAJB6,DNASE1,DNM1,DPP10,DPP4,DPYD,DSC3,DTX1,DUSP11,DUT,DYNC1I1,DYSF,E2F2,E2F4,ECH1,EEF1D,EFL1,EGFL6,EHD4,EIF2D,EIF3A,EIF4E,EME1,EMP2,ENDOG,ENO1,ENOPH1,EPAS1,EPGN,ERC1,ERCC6L,ERO1B,ESPL1,EXO1,EYA2,F2RL2,F2RL3,FABP3,FAM107A,FAM20A,FAM78B,FAM98B,FANCB,FANCE,FANCI,FARSA,FARSB,FBLN5,FBXO22,FCN1,FCRL1,FEM1B,FEN1,FGD5,FGF1,FGF12,FGF20,FGF9,FGFBP1,FHAD1,FJX1,FKBP4,FLCN,FMO2,FN1,FOSL1,FOXC2,FUBP1,FXN,FXR1,FZD5,FZD7,G3BP1,GABPB1,GADD45GIP1,GART,GAS1,GATA4,GCLM,GCNT4,GCSH,GDPD3,GEM,GEMIN5,GFPT2,GGA2,GINS2,GINS3,GINS4,GIT2,GJA1,GLDN,GLIS1,GNA12,GNAI3,GPC3,GPM6B,GPR156,GPR63,GPRASP1,GPSM2,GRAP2,GRM3,GRP,GRPEL1,GSDMC,GSTA1,GSTA2,GTSE1,GUCY2C,GULP1,GYS2,H2BC5,HAND2,HAS1,HBB,HCAR2,HDAC3,HDGFL3,HES2,HES6,HEYL,HHEX,HHIP,HJURP,HKDC1,HM13,HNF1A-AS1,HNRNPA1,HNRNPAB,HNRNPC,HNRNPH1,HNRNPM,HOXA7,HOXA9,HPX,HSD17B10,HSD17B3,HSPD1,HSPE1,HTATSF1,HTR7,HUNK,ICAM5,IDH2,IDH3A,IGFBP7,IGHE,IL20RA,IL6,ILF3,INCENP,INMT,INO80,INS,INSR,IQGAP1,IRX3,JAKMIP1,JMJD6,JPH3,KCNIP4,KDM5A,KIF20A,KIF4A,KIRREL3,KLHL21,KLLN,KLRB1,KLRC2,KLRG1,KNL1,KPNA2,KRT4,KRT6A,KYNU,L3MBTL2,LAMA1,LAMA2,LBP,LFNG,LGALS7/LGALS7B,LGI2,LGR4,LHX5,LIMD2,LIPA,LMNB2,LMO3,LPAR3,LRP8,LSM10,LSM6,LTBP4,LY75,LY9,LYAR,LYPD3,MAN1A1,MAP3K14,MAP4K4,MAPK6,MAPRE1,MAST3,MATN4,MCM10,MCM2,MDK,MELK,METAP2,MGP,MICOS10,MIOX,MLF2,MME,MMP24,MMP25,MMP9,MND1,MOGAT1,MPI,MPV17,MRPL1,MRPL11,MRPL16,MRPL17,MRPL30,MRPL38,MRPL39,MRPL55,MRPL58,MRPS11,MRPS2,MRPS23,MRPS24,MRTO4,MS4A1,MSTO1,MT-ND6,MT1X,MT2A,MTMR11,MTMR4,MTX3,MUC13,MUC20,MYBBP1A,MYO1B,MYT1,NAP1L4,NASP,NAT8L,NCAPG,NCAPH,NCL,NCOA2,NDC1,NDC80,NDE1,NDUFA6,NDUFB4,NDUFS4,NDUFS8,NDUFV1,NECAP1,NECTIN1,NEK2,NETO2,NFKB1,NIFK,NMD3,NOP10,NOP56,NPM1,NPW,NR2F1,NR2F2,NR5A2,NRAP,NRAS,NRG1,NRGN,NRIP3,NRN1,NRXN2,NSD1,NSD2,NSUN7,NUDC,NUP160,NUP188,NUP205,NUSAP1,ODAD1,OGA,OIP5,OMD,ONECUT1,OPRK1,ORM1,OSCP1,OXCT1,P2RX1,P3H1,PAICS,PAIP2,PAK3,PALMD,PANX1,PAPPA,PARD3B,PARD6G,PBK,PCDH10,PCDHA5,PCDHB5,PCDHGC3,PCGF3,PCLAF,PCSK5,PDCD10,PDCD1LG2,PDHX,PDSS1,PEF1,PER1,PGM1,PHB2,PHF5A,PI16,PIEZO2,PIMREG,PKP1,PLA2G2D,PLA2G5,PLCD3,PLCE1,PLEC,PLEKHG1,PLEKHG2,PLIN4,PLK3,PLK4,PLPPR2,PLXNC1,PNP,POLD2,POLG,POLQ,POLR1B,POLR1C,POLR1G,POLR2D,POLR3D,POLR3H,PON3,PPAT,PPIB,PPM1B,PPME1,PPP3CA,PRAP1,PRC1,PRKAA1,PRKAB1,PRKAR1B,PRKCG,PRKG1,PRKRA,PRLHR,PRPS1,PRR15L,PRSS3,PRX,PSENEN,PSMA1,PSMA7,PSMB2,PSMB7,PSMC3IP,PSMD12,PSMD2,PTHLH,PTMA,PTPRF,PTPRT,PTPRZ1,PUM3,PWP1,QPCT,QTRT1,QTRT2,RAB11FIP1,RAB20,RAB38,RAB9B,RAC3,RAD54L,RAI14,RBP2,RBP4,RBPMS,RCN2,RCN3,RECQL4,REG3G,RENBP,RERG,RFC5,RFTN1,RFX2,RGS7,RHOBTB1,RHOBTB3,RHOU,RNF168,RNF19B,ROS1,RPL12,RPLP1,RPS17,RPS24,RPS6KA2,RPS6KB2,RPS7,RRM1,RTCB,RUVBL2,RYR2,S100A12,S100A7,S1PR3,S1PR5,SAMD11,SAMD3,SAMM50,SATB1,SCARA5,SCG3,SCG5,SCIN,SCLY,SCPEP1,SCTR,SEC31A,SEL1L,SEMA6A,SEMA6D,SEMA7A,SERBP1,SFPQ,SFRP5,SFXN1,SFXN3,SGO2,SH2D2A,SHCBP1,SIGLEC15,SIN3A,SIRT2,SLC10A5,SLC16A4,SLC18A2,SLC1A3,SLC22A4,SLC25A4,SLC26A2,SLC26A3,SLC35A1,SLC35D3,SLC37A4,SLC39A4,SLC3A1,SLC4A3,SLC6A15,SLC6A9,SLCO1B1,SMAD1,SMARCB1,SMC4,SMPDL3A,SNHG16,SNRPD1,SNTA1,SNX22,SOSTDC1,SOX7,SP5,SPAG5,SPOCD1,SPRR3,SPSB1,SPTBN1,SRP19,SRSF1,SRSF3,SSTR5,SSTR5-AS1,STAMBPL1,STAP1,STC2,STEAP3,STIP1,STK17A,STXBP5,SUPT5H,SUV39H1,SYBU,SYNE2,SYTL3,TACC1,TACSTD2,TARDBP,TBC1D12,TBC1D2,TBCA,TBRG1,TC2N,TCF21,TCN2,TCOF1,TDO2,TEAD4,TENM2,TESMIN,TGFBI,TGOLN2,THG1L,THOP1,THRA,THSD7B,TIMM44,TINCR,TIPARP,TMEM100,TMEM119,TMEM132A,TMEM176A,TMEM176B,TMEM255A,TMEM45B,TMEM72,TMT1A,TNFAIP8L1,TNFRSF13B,TNFRSF19,TNFRSF8,TNS2,TOMM40,TOP1MT,TP53INP1,TPD52,TRAM1,TRANK1,TRAPPC3,TRBV20-1,TREH,TREML2,TRHDE,TRIB2,TRIM65,TRMT2A,TRPA1,TRPV6,TSHZ2,TSPAN31,TTC27,TUBA1C,TUBB6,TUBG1,TULP3,TXNRD3,UBE2C,UBE2S,UBE2T,UCK2,UGT2A3,UIMC1,UMPS,USO1,USP10,USP30-AS1,VCAM1,VGF,VIM,VRK1,VRK2,VSNL1,VSTM2A,WEE1,WNK1,XCR1,XPO5,YARS1,YBX3,YIPF2,YTHDF2,YWHAG,ZBTB16,ZBTB34,ZCCHC18,ZEB1,ZNF644,ZNG1A	810 (138)	133				SRC
Growth hormone	group		2	Inhibited		-6.333	2.57e-16	0.0014	ADCY,Akt,AKT1,ATF2,CSH1/CSH2,CSHL1,EGFR,ERK1/2,ESR1,ESR2,GAB1,GH1,GHR,Growth hormone,Gsk3,HOXA1,IGF1,IGF1R,IRS1,IRS2,JAK1,JAK2,Jnk,LIPE,LPL,Mapk,MAPK1,MAPK3,MAPK8,NFkB (family),PI3K (complex),PKA,PRL,PRLR,PTK2,PTPN1,RAPGEF1,RAS,RHOA,ROCK,SHC1,STAT1,STAT3,STAT5A,STAT5a/b,STAT5B	ABCC1,ABCC6,ABCE1,ABCF2,ABCG5,ABCG8,ACADL,ACOT1,ACTC1,ACVR1B,ADD3,ADGRG6,ADH7,ADORA2B,ADRB2,AEN,AGAP2,AHCTF1,AHSG,AIMP2,AKT1S1,ALB,ALOX15,ALPL,ANKRD1,ANLN,ANP32A,ANPEP,ANXA1,ANXA2,APEX1,APLN,APOA1,APOA4,APOD,AQP3,AREG,ARFIP2,ARG2,ARHGAP11A,ASGR2,ASPM,ATAD3A,ATP11A,ATP5MC3,AURKA,BANF1,BCCIP,BCR,BEX1,BMAL2,BMP7,BUB1,BUB1B,BYSL,BZW2,C1QTNF7,CA12,CA3,CA9,CAD,CADM3,CALU,CAMK2B,CARTPT,CASP10,CASP14,CBR1,CBS/LOC102724560,CCL11,CCL7,CCL8,CCN1,CCN5,CCNA1,CCNB2,CCND2,CCNE1,CCNF,CCR1,CCT4,CCT7,CD14,CD19,CD209,CD27,CD3E,CD48,CD9,CDC25C,CDC27,CDC5L,CDC7,CDCA8,CDH13,CDH6,CDKN2D,CDKN3,CDO1,CDON,CEACAM6,CEBPB,CEBPG,CELSR2,CENPA,CENPE,CENPF,CENPL,CENPM,CENPN,CENPU,CES1,CFH,CHEK2,CHI3L1,CKS1B,CLCA2,CLDN1,CLDN15,CLIC6,CLSPN,CNNM1,COA7,COL24A1,COL5A3,COL6A1,COL6A2,CORIN,CPE,CPM,CSF1,CSNK1A1,CSPG4,CST5,CSTA,CTH,CTNNA2,CTPS1,CTSC,CUL1,CUZD1,CX3CL1,CXCL14,CXCR3,CXCR5,CYCS,CYP2C19,CYP39A1,DDC,DDR1,DDX10,DDX5,DEPTOR,DGKI,DNAJA4,DNM1L,DPP4,DR1,DTX1,DUSP11,DUSP5,DUT,E2F2,E2F4,EIF4E,EIF4G1,EME1,ENO1,ENO2,ENOPH1,ENTPD1,EPAS1,EPHA2,EPHA8,ERCC1,EREG,EXOSC4,EYA4,F2RL2,FABP1,FAM20A,FBLN5,FBP2,FGD4,FGD5,FGF12,FGF5,FJX1,FLCN,FLT3,FMO2,FMOD,FN1,FOXA1,FOXC2,FSCN1,FZD5,FZD7,G0S2,G6PC1,GABPB1,GADD45G,GALNT18,GATM,GCDH,GCLM,GCNT4,GCSH,GDA,GDNF,GDPD3,GEM,GGA2,GHRL,GIT2,GLI1,GLUL,GNA12,GPM6B,GPR3,GPX3,GRM7,GRPR,GSTA1,GSTM5,GULP1,GYS2,GZMA,GZMK,H2AX,HAND2,HAPLN1,HAS3,HDC,HDGFL3,HHEX,HM13,HMGB2,HMMR,HNRNPA1,HNRNPC,HNRNPH1,HNRNPM,HOMER1,HOXA13,HOXA7,HPX,HRAS,HSD11B2,HSPA1A/HSPA1B,HSPD1,HSPE1,HUNK,IBSP,IER3,IGFBP7,IL1B,IL20RA,IL24,IL32,IL6,IL7,INCENP,INO80,INSR,IPO7,IQGAP1,ISG20,ITGA10,ITGA5,KCNJ5,KCNQ5,KDM5A,KIF20A,KIF23,KIF2C,KIF4A,KIT,KLF15,KNL1,KPNA2,KRT15,KRT20,KRT6B,L1CAM,LAMA1,LARP6,LBP,LGI2,LGR4,LHFPL6,LIMD2,LMNB1,LMO3,LRP11,LRP8,LRRC15,LRRN3,LTB,LTB4R,LTBP4,LTBR,LYAR,LYVE1,MAD2L1,MAK16,MAN1A1,MAP3K14,MAP4K1,MAPK11,MAST3,MATN3,MCM2,MDK,MEF2A,MEGF10,MEST,MGAT4A,MGP,MICOS10,MIOX,MMP10,MMP9,MND1,MOGAT1,MRC2,MT-ND6,MT1L,MT1X,MT2A,MTMR11,MTREX,MUC20,NASP,NCAM1,NCAPG,NCAPH,NCL,NDC1,NDUFA9,NDUFB4,NDUFV1,NECTIN1,NETO2,NFKBIB,NIFK,NLRP3,NOP16,NPM1,NPR3,NPW,NR1H3,NRAS,NRG1,NRN1,NSD1,NSD2,NUP153,NUP160,NUP188,NUP205,OCLN,OIP5,OLFM4,OMD,ONECUT1,ONECUT2,ORC1,OXTR,P2RX1,P3H1,PAIP2,PAPPA,PARVB,PBK,PBX1,PC,PCDHB5,PCDHGC3,PCNA,PCOLCE,PCSK5,PDCD1LG2,PDE4D,PDK4,PDX1,PDZK1,PEF1,PER1,PHB2,PIMREG,PKM,PLA2G2D,PLA2G5,PLCE1,PLEC,PLEKHG2,PLG,PLK2,PLK4,PNPT1,POLE3,POLR1C,POLR1G,PON3,PPM1B,PPM1G,PPME1,PPP1R14A,PPP3CA,PRDX2,PRKAA1,PRKAB1,PRKG1,PRR15L,PSEN1,PSMA4,PSMB2,PSMB7,PSMD14,PSMD7,PTCH2,PTGER4,PTGS1,PTMA,PTPRF,PTPRT,PTTG1,PWP1,QTRT1,QTRT2,RAB11FIP1,RAD23A,RAD54L,RAI14,RAMP1,RANBP1,RBP4,RBPJ,RCAN1,RCN2,RELB,RENBP,RERG,RFTN1,RILPL1,RNPS1,RPL5,RPS6KB2,RRM2,RRP12,RUVBL2,RYK,RYR2,S100A2,S100A7,S100A8,S100A9,SAMD11,SATB1,SBSN,SCARA5,SCIN,SDAD1,SEC31A,SEMA6D,SEMA7A,SERBP1,SFN,SFPQ,SGO2,SH2D2A,SHCBP1,SIRT2,SLAMF6,SLC1A2,SLC1A3,SLC20A1,SLC26A3,SLC2A2,SLC35A1,SLC35D3,SLC39A4,SLC6A15,SMARCA4,SMC4,SMPDL3A,SNRPA1,SNRPD3,SOSTDC1,SPAG5,SPHK1,SPINK1,SPSB1,SPTBN1,SRPK2,SRPRB,SRSF1,SRSF2,SRSF3,SST,SSTR5,ST6GALNAC2,ST8SIA1,STAMBPL1,STAR,STAT6,STC2,STIP1,STK4,STMN1,SYBU,SYP,TACC1,TACC3,TBRG1,TC2N,TCF19,TCF21,TCOF1,TECR,TENM4,TERT,TESMIN,TFRC,TGFBI,TGOLN2,TIPARP,TLR2,TMEM140,TMEM158,TMEM176A,TMEM176B,TMEM45B,TMEM72,TMT1A,TNFAIP8L1,TNFRSF1A,TNFSF13B,TNN,TNNT3,TOMM40,TP53INP1,TP73,TRAM1,TRANK1,TRIP13,TRMT2A,TTC27,TTF2,TUBA1B,TUBA1C,TUBG1,TUFM,TXN,UBD,UBE2C,UBE2S,UBE2T,UBL3,UCP2,UNC5B,USP1,USP30-AS1,UTRN,VRK2,WEE1,WNK1,WNT9A,XRCC6,YARS1,YBX3,YIPF2,YWHAG,ZCCHC2,ZFP36	576 (46)	46	2,3-bis(4-hydroxyphenyl)-propionitrile,diethylstilbestrol,hydrocortisone	Hif1		ALB,calcitriol,CCND1,CEBPB,COMT,CUZD1,EGFR,ESR2,estrogen receptor,MYC,MYOD1,Vegf	CA3,Cyclin D,DYRK2,Histone h4,IL1B,SCARB1,TFF1
PAXIP1	other	-0.059	3	Activated		4.776	2.59e-16	0.0388	26S proteasome,ABCB1,Akt,AKT1,ALDH2,APEX1,ATM,BAX,BCL2,BCL2L1,BHLHE40,BLM,CASP1,CASP3,CCND1,CDKN1A,CDKN2A,CEBPA,CHEK1,CREBBP,CTNNB1,CYP19A1,DDX5,DNMT3A,E2f,E2F1,EIF2AK3,EIF4E,EIF4EBP1,EP300,ERBB2,ERK1/2,FAS,FOXO3,GLI1,GRIN1,HIF1A,HNF4A,IGF1R,IGFBP3,IL6,IL6ST,JUN,KAT2B,MAP2K1,MAP2K6,MAPK8,MAPK9,MDM4,Mek,mir-145,mir-23,MTOR,MYC,NANOG,NF-Y,NFkB (complex),NFKB1,NFKBIA,NOTCH1,NPAT,NPM1,NR3C1,NTRK1,P38 MAPK,p70 S6k,PAXIP1,PGR,PI3K (complex),PPIF,PRKAA1,PTK2,PTPN11,RAC1,RB1,RELA,RPS6KA1,RPS6KB1,RXR/VDR/vitamin D3,SMAD3,SP1,SREBF1,STING1,TERT,TP53,TP73,TSC2,TYK2	ABCA3,ABCC1,ABCC2,ABCC6,ABCE1,ABCF2,ABCF3,ABCG5,ACAA2,ACACB,ACADL,ACHE,ACKR2,ACMSD,ACOT1,ACTC1,ACTL6A,ACTN4,ACVR2A,ACVRL1,ADA2,ADAMTSL2,ADARB2,ADD3,ADGRG7,ADGRL3,ADH1B,ADH7,ADK,ADORA2B,AEN,AGT,AGTR1,AHCY,AIM2,AIMP2,AK2,AKR1C1/AKR1C2,ALDH1B1,ALPG,ALPI,ANKRD1,ANKRD17,ANLN,ANPEP,ANXA1,ANXA2,ANXA4,APAF1,APEX1,APLN,APOA1,APOC1,APOD,APOL1,AQP8,AQR,AR,AREG,ARG2,ARHGAP11A,ARHGDIG,ARHGEF19,ASRGL1,ATAD3A,ATP11A,ATP5MC3,ATP5PB,ATP7B,AURKA,AURKB,AZIN1,B3GALT2,BCCIP,BCR,BHLHE22,BICD2,BIRC5,BIRC7,BLK,BLM,BMF,BMP7,BMPER,BNC1,BRIP1,BUB1,BUB1B,BZW2,C11orf58,C16orf74,C19orf33,C1QBP,C4BPB,CA12,CA2,CA3,CADM3,CADPS,CALU,CAMK2B,CAMK4,CASP10,CASP14,CAV1,CBLN1,CBLN4,CBR1,CBS/LOC102724560,CCDC85A,CCDC88B,CCKBR,CCL2,CCN5,CCNA2,CCNB1,CCNB2,CCND2,CCNE1,CCNF,CCR1,CCT4,CD14,CD177,CD19,CD22,CD247,CD6,CD79B,CDC20,CDC23,CDC25A,CDC25C,CDC27,CDC37,CDC45,CDC7,CDCA2,CDCA3,CDCA8,CDH13,CDH22,CDH23,CDK1,CDKN2D,CDKN3,CEACAM6,CEBPA,CEBPG,CELSR2,CENPA,CENPE,CENPF,CENPH,CENPU,CEP55,CHAF1A,CHCHD3,CHEK2,CHI3L2,CIP2A,CITED4,CKAP2,CKAP4,CKS1B,CKS2,CLCA2,CLDN15,CLDN6,CLDN9,CLEC5A,CLIC6,CLSPN,CNFN,CNTN1,COL4A5,COL5A3,COL6A2,COL6A6,COL9A1,COLEC12,COQ2,COQ3,COX10,COX5A,CPA1,CPA3,CPM,CPT1C,CRIPTO,CSDC2,CSF1,CSF2,CSPG4,CSTB,CTSS,CX3CL1,CXCR3,CXCR5,CXXC4,CYB5A,CYFIP2,CYGB,CYP2C19,CYP3A7,DAB1,DAPK1,DBF4,DBH-AS1,DDC,DDIAS,DDR1,DDX18,DDX21,DDX41,DDX5,DEAF1,DEPDC1,DHCR24,DIMT1,DIRAS3,DISP2,DLGAP5,DLX5,DNAAF10,DNAI3,DNAJA4,DNAJB4,DNAJB5,DNAJB6,DNAJC11,DNASE1,DNM1,DNM1L,DNMT1,DPEP1,DPP4,DPYD,DSC3,DTL,DTYMK,DUSP11,DUSP2,DUSP5,DUT,DYNC1I1,DYSF,E2F4,ECH1,EEF1B2,EEFSEC,EGFL7,EIF3A,EIF3G,EIF3I,EIF4E,EIF4G1,ELF1,EN1,ENPEP,EPAS1,EPHA2,EPHA6,EPRS1,ERCC1,ERCC6L,EREG,ERICH5,ERO1B,ESCO2,ESPL1,EVX1,EYA2,EYA4,F11,F2RL3,FABP5,FAH,FAM107A,FAM78B,FANCI,FAT2,FBXO22,FCGR2A,FGD4,FGF20,FGF7,FILIP1,FKBP1B,FKBP4,FMO2,FOSL1,FOXA1,FOXH1,FOXJ1,FOXM1,FRK,FUBP1,FUCA2,FXR1,FZD5,FZD7,G0S2,G3BP1,GABPB1,GADD45G,GADD45GIP1,GALC,GAPDH,GART,GAS1,GATA2,GATA4,GATA5,GATM,GCNT4,GDA,GDNF,GDPD3,GFI1B,GFPT2,GGA2,GINS2,GINS3,GINS4,GJB3,GLI3,GLTP,GLUL,GNAI3,GNMT,GP5,GPM6B,GPR156,GPR176,GPR63,GPR84,GPR85,GPRIN2,GPX3,GRK4,GRM5,GRM7,GRPEL1,GSDMC,GSTA2,GTSE1,GULP1,GZMA,H1-5,H19,H2AX,H2AZ1,H2BC12,H2BC5,HAPLN1,HAS1,HBEGF,HDAC3,HES2,HHIP,HKDC1,HM13,HMMR,HNF4G,HNRNPAB,HNRNPM,HNRNPR,HOXA13,HOXA9,HOXD10,HRAS,HSD17B2,HSD17B3,HSP90AB1,HSPA1A/HSPA1B,HSPA8,HSPD1,HUNK,IDH2,IFT25,IGHE,IGHM,IK,IKZF3,IL1A,IL1B,IL22RA1,IL37,IL7,ILF3,INMT,IPO7,IQGAP1,IRF6,IRX3,ISLR2,ITGA10,ITGAD,ITIH5,KCNA3,KCNJ2,KCNMB1,KDM4A,KIF18A,KIF18B,KIF20A,KIF22,KIF23,KIF2C,KIFC1,KLHDC7B,KLHL21,KLLN,KLRB1,KNL1,KPNA2,KRT14,KRT15,KRT4,KYNU,L1CAM,LARS1,LFNG,LGALS7/LGALS7B,LHFPL6,LHX5,LHX9,LIMD2,LIN9,LPAR3,LRP8,LRRC1,LSM10,LSM6,LTB4R,LY75,LYAR,LYL1,LYVE1,MAD2L1,MAN1C1,MAP3K14,MAP4K1,MAP4K4,MATN3,MATN4,MCAT,MCM10,MCM2,MEF2A,MEIS2,MELK,MEST,METAP1,MIOX,MLF1,MLF2,MLLT3,MMP10,MMP15,MMP9,MPHOSPH10,MPHOSPH6,MPI,MPV17,MRPL1,MRPL11,MRPL12,MRPL16,MRPL17,MRPL30,MRPL38,MRPL39,MRPL55,MRPL58,MRPS2,MRPS23,MRPS24,MRPS6,MS4A1,MSTO1,MT1G,MT1H,MT1L,MT2A,MTERF3,MTX3,MYO1B,MYO5A,NAP1L4,NAT10,NCAPG,NDC80,NDUFA4L2,NDUFAB1,NDUFB4,NDUFS3,NDUFS5,NDUFS6,NEK2,NFATC1,NFKBIL1,NHP2,NKX3-1,NME1,NOP10,NOP16,NOP2,NOP56,NOP58,NPHS1,NPR3,NR2F1,NRAP,NRG3,NRGN,NRN1,NSD2,NUDC,NUDCD2,NUF2,NUP153,NUSAP1,OASL,OCLN,ODAD2,ONECUT1,ORC1,ORM1,OXTR,P2RX1,P3H1,P3H2,PAICS,PAK3,PAPLN,PAPPA,PARD6G,PARP3,PARVB,PBK,PBX1,PCDH10,PCDHB5,PCDHGC3,PCGF3,PCLAF,PCOLCE,PDE1A,PDE8B,PDHX,PDSS1,PDX1,PGM1,PGR,PHF5A,PIEZO2,PIF1,PKHD1,PKM,PKP1,PLA2G3,PLA2G4E,PLA2G5,PLCD3,PLCE1,PLEC,PLK1,PLK2,PNLIP,PNLIPRP1,PNP,PNPT1,POLD2,POLG,POLQ,POLR1B,POLR1C,POLR2D,POLR3E,POLR3G,POLR3H,POU2F1,PPAT,PPCS,PPIB,PPID,PPP1R14A,PPP1R3C,PPP3CA,PRAP1,PRC1,PRDX2,PRKAB1,PRKCG,PRKG1,PRMT1,PRNP,PRR11,PRR15L,PRSS1,PRSS3,PRX,PSEN1,PSMA1,PSMA5,PSMB2,PSMC3,PSMD12,PSMD2,PSRC1,PTCH1,PTCH2,PTGER4,PTGFR,PTGS1,PTMA,PTPN14,PTPRB,PTPRZ1,PTTG1,PTX3,PUM3,PURG,PUS7,PYGL,RAB20,RAB38,RABEPK,RABGGTB,RAC3,RACGAP1,RAD23A,RAD51,RAD52,RAD54L,RAET1E,RAG1,RAI14,RAMP1,RAN,RANBP1,RAPGEF5,RASGRP2,RBP2,RBPJ,RBX1,RCC1,RCN1,RCN3,RD3,RECQL4,REG1A,REG3G,RELA,RELB,RELN,RFC4,RFC5,RFTN1,RFX2,RGS10,RGS22,RGS7,RHOBTB1,RHOBTB3,RHOQ,RHOV,RHPN2,RILPL1,RIN1,RIOX2,RNF144B,RNF19B,RPL11,RPL12,RPL22,RPL35,RPL4,RPL5,RPLP1,RPP40,RPS17,RPS24,RPS6KA2,RPS6KA3,RPS6KB2,RPS8,RRM2,RSL1D1,RUNX2,RUVBL2,RYR2,S100A2,S100A8,S100A9,S1PR5,SAC3D1,SACS,SAMD11,SAMM50,SARS1,SATB1,SBSN,SCAMP5,SCARA5,SCARF1,SCG3,SCPEP1,SCTR,SDK2,SEL1L,SELE,SEMA3D,SEMA3F,SEMA6A,SEMA7A,SERPINI1,SFN,SFXN3,SGO2,SH2D2A,SH2D5,SI,SIAH2,SIN3A,SLC10A5,SLC16A4,SLC18A2,SLC20A1,SLC25A21,SLC25A4,SLC26A3,SLC29A1,SLC2A2,SLC37A4,SLC39A8,SLC3A1,SLC4A3,SLC4A4,SLC6A15,SLC6A9,SLC7A3,SLCO1B1,SMAD1,SMARCA4,SMARCB1,SMC4,SMOC2,SMPDL3A,SNAP91,SNAPC1,SNRK,SNRPD1,SOX7,SP5,SPAG5,SPATA13,SPC24,SPHK1,SPINT2,SPON2,SPRR1A,SPRR2A,SPRR3,SPRY4,SPTBN1,SPTBN5,SRA1,SRGAP3,SRP19,SRRT,SRSF3,SRSF7,SSBP1,ST6GALNAC5,STAR,STEAP3,STIP1,STK17A,STK32B,STK4,STMN1,SULT1A3/SULT1A4,SUPT5H,SUV39H1,SYBU,SYNE2,TACSTD2,TBK1,TCF19,TDO2,TEAD4,TECR,TENM2,TERT,TFAP2C,TFRC,TGFBI,TGOLN2,THBS1,THOP1,TIMM44,TINCR,TIPARP,TIPIN,TM4SF20,TMEM100,TMEM119,TMEM132A,TMEM176A,TMEM87A,TMT1A,TNC,TNFAIP8L1,TNFRSF19,TNFRSF1A,TNFRSF8,TNNT3,TNS2,TOMM22,TOMM40,TOP1MT,TOP2A,TP53INP1,TP63,TP73,TPSAB1/TPSB2,TPX2,TRAIP,TRPA1,TRPS1,TRPV6,TSHZ2,TUBA1B,TUBA1C,TUBB,TUFM,TULP3,TXK,TXN,TXN2,TXNRD3,UBD,UBE2C,UBE2O,UBE2S,UBE3A,UBL3,UCHL5,UCK2,UGT2A3,UIMC1,UMPS,UNC5B,UQCRFS1,UQCRH,USO1,USP10,VDAC1,VGF,VRK1,VSTM2A,WEE1,WIF1,WNK1,XCR1,XPO5,XYLT2,YARS1,YBX1,YBX3,YRDC,YTHDC1,YTHDF2,ZAP70,ZCCHC18,ZEB1,ZFP36,ZNF354A,ZNF667,ZNF704,ZP3	884 (88)	87				CDKN1A
Supt20	other		3	Activated		5.947	2.61e-16	0.0068	5-hydroxytryptamine,ADAM17,AGO2,AHR,Akt,AKT1,ANXA1,Ap1,ARNT,ATF2,ATF6,BCL2,BTRC,C/EBP,CASP1,CASP8,CDKN1C,CEBPA,CEBPB,CEBPD,COP1,Creb,CREB1,CYP19A1,DDIT3,EGFR,EGR1,EIF4E,EP300,ERK1/2,ESR1,estrogen receptor,FOS,FOXC2,GATA3,GATA4,HDAC3,Hsp27,HSPB1,IGF1,IKK (complex),IL12 (family),IRF3,ITGB2,KAT5,LAMP2,LEF1,LEP,Map3k7,MAPK1,MAPK13,MAPK14,MAPK9,MAX,MEF2C,MET,MITF,MKNK1,MMP2,MMP9,MTOR,MYB,MYC,MZF1,NCF1,Nfat (family),NFAT5,NFATC2,NFE2L2,NFkB (complex),NFKB2,NFKBIA,P38 MAPK,PDX1,PGR,Pkc(s),PLA2G4A,PLD2,PPARA,PPARG,PPARGC1A,PRKAA1,PRKAA2,PTGS2,RARG,Rb,RB1,RBPJ,REL,RELA,ROR2,RPS6KB1,RXRA,S100A9,SERPINE1,SGK1,SKIL,SKP2,SLC6A4,SNAI1,SOX10,SP1,SRC,SRF,STAT1,STAT3,STAT3/STAT3,STAT4,STAT5a/b,STAT6 dimer,STIM1,STK11,Supt20,SYK,TCF4,TERT,Tgf beta,TP53,TP63,TP73,TWIST1	ABCA8,ABCA9,ABCB1,ABCC6,ABCE1,ABCF2,ABCF3,ACAA2,ACAD9,ACHE,ACKR2,ACTG2,ACTN4,ACVR1B,ADA2,ADGRL3,ADH1B,ADH7,ADK,ADSL,AGAP2,AGTR1,AHCTF1,AIMP2,AK2,ALDH1B1,ALKAL2,ALOX15,ALPI,ANKRD1,ANKRD17,ANKRD6,ANP32A,ANPEP,AOX1,AP2M1,APOA1,APOL1,AQP11,AQP7,AQP8,ARFIP2,ARG2,ARHGAP11A,ARHGAP15,ARHGDIG,ARID1B,ARID3B,ARIH1,ARPP19,ASB4,ASPA,ASXL3,ATAD3A,ATP11A,ATP2B2,ATP6V0A4,AURKB,AZIN1,BANF1,BCCIP,BEX1,BICD2,BIRC7,BLK,BLM,BMP3,BNIPL,BRIP1,BUB1B,C17orf80,C1orf74,C1QBP,C1QTNF7,C8A,CA14,CA3,CACNA2D4,CADM3,CALM1 (includes others),CALN1,CAMK2A,CAPN12,CASP14,CBS/LOC102724560,CCDC85A,CCL21,CCL7,CCL8,CCNA2,CCND2,CCNE1,CCR1,CCT6A,CCT7,CD14,CD177,CD1A,CD2,CD22,CD27,CD48,CD52,CD79B,CD9,CDC20B,CDC25A,CDC27,CDC37,CDC45,CDC5L,CDCA3,CDCA8,CDH12,CDH13,CDH22,CDH23,CDH6,CDKN2D,CDO1,CDX2,CEACAM6,CEBPA,CEBPB,CELA2A,CELA3B,CELSR2,CENPL,CENPM,CENPN,CENPO,CENPU,CHAF1A,CHCHD3,CHI3L1,CHI3L2,CITED4,CKAP2,CKAP4,CKS1B,CLDN15,CLDN6,CLDN9,CLEC2B,CLEC9A,CLIC6,CLMP,CLSPN,CLSTN2,CNNM1,CNTN1,COL4A6,COL5A3,COLEC12,COPS4,COQ2,COQ3,CORIN,COX10,COX8A,CPB1,CPT1C,CRHBP,CSDC2,CSDE1,CSE1L,CSF2,CSF3,CSK,CSNK1A1,CSTB,CTNNA2,CTPS1,CTRL,CTU2,CX3CL1,CYB5A,CYP19A1,CYP4B1,DAB1,DACT2,DBF4,DBH-AS1,DCLRE1B,DCX,DDB1,DDC,DDIAS,DDR1,DDX39A,DDX41,DDX5,DENND5B,DEPDC1,DEPTOR,DGKI,DHCR24,DIMT1,DIRAS3,DLGAP5,DLX5,DNAI3,DNAJA4,DNAJB5,DNAJB6,DNAJC11,DNASE1,DNM1,DNMT1,DOK4,DPEP1,DPYD,DUS2,DUS3L,DUSP11,DYSF,E2F2,EDARADD,EEF1D,EIF3A,EIF4E,ELF1,ELN,EME1,EMP2,ENOPH1,ENPEP,ENTPD2,EPAS1,EPG5,EPRS1,ERCC1,EREG,ERICH5,ERO1B,ETF1,EVX1,EYA1,F2RL2,FABP5,FAM107A,FAM20A,FAM78B,FANCE,FANCI,FARSA,FARSB,FAT2,FBP2,FBXL14,FBXO22,FCGR2A,FCMR,FCN1,FCRLA,FEN1,FGD2,FGD5,FGF12,FGF20,FGFBP1,FKBP1B,FMO2,FMOD,FN1,FOXC2,FOXF2,FOXM1,FRMD3,FSCN1,FTSJ1,FXN,FXR1,FZD7,GABPB1,GADD45G,GADD45GIP1,GAL3ST1,GALNT18,GALNT4,GART,GAS1,GAS2,GATM,GCNT4,GCSH,GDA,GDPD3,GEMIN5,GEMIN6,GGA2,GHRL,GINS3,GINS4,GIT2,GJB3,GLI3,GLIS1,GLTP,GNA12,GNMT,GPBAR1,GPC3,GPR15,GPR176,GPR3,GPR84,GPSM2,GPX3,GRAP2,GRID1,GRK4,GSDMC,GSTA1,GSTA2,GSTM5,GTF2H4,GULP1,GZMK,H19,H2AZ1,H2BC5,HAS1,HAUS8,HBEGF,HDAC3,HDGFL3,HES2,HEYL,HHIP,HMGB2,HNF1A-AS1,HNRNPA1,HNRNPAB,HNRNPC,HNRNPH1,HNRNPM,HOMER1,HORMAD1,HOXA2,HOXD10,HSD11B2,HSD17B10,HSF2BP,HSP90AB1,HSPA4,HSPA8,HSPA9,HSPE1,HTR2A,HUNK,HYAL3,ICAM5,IDH2,IDO2,IER3,IFT25,IGHE,IL13RA2,IL1A,IL1B,IL20RA,IL22RA1,IL32,IL36G,IL6,IL7,IMP4,INCENP,INO80,INSC,IQGAP1,IRX3,ISG20,ISLR2,ITK,IYD,JPH3,KCNA3,KCND1,KCNJ5,KCNK6,KCNMB1,KCNQ5,KDM5A,KIF11,KIF18A,KIF20A,KIFC1,KIRREL3,KLF15,KLHDC7B,KLHL21,KLLN,KNL1,KRT13,KRT14,KRT15,KRT6A,KRT6C,LAMA2,LARP6,LCN2,LFNG,LGALS4,LGALS7/LGALS7B,LGI2,LGR4,LHFPL6,LHX9,LIPA,LMO3,LRP8,LSM10,LSM6,LTBP4,LY9,LYAR,LYL1,LYPD3,MAD2L2,MADCAM1,MAK16,MAN1A1,MAP4K1,MAPKBP1,MAST3,MATN3,MATN4,MCAT,MCHR1,MCM10,MCTP1,MEF2A,MEGF10,MEST,METAP1,METRNL,MFSD2A,MGAT4A,MGP,MICOS10,MIR205HG,MLF2,MLLT3,MME,MMP15,MMP24,MMP9,MND1,MPHOSPH10,MPI,MPV17,MPV17L,MRPL1,MRPL11,MRPL16,MRPL17,MRPL20,MRPL30,MRPL39,MRPL55,MRPL58,MRPS11,MRPS15,MRPS2,MRPS24,MS4A2,MSTO1,MT-ND6,MT1X,MTERF3,MTX3,MUC20,MYCBP,MYO5A,NALCN,NAP1L4,NASP,NCAPD2,NCAPH,NCL,NCR3LG1,NCS1,NDC1,NDC80,NDUFB4,NDUFS6,NEIL3,NFATC1,NFKB1,NFKBIB,NFKBIL1,NHP2,NKAIN2,NKX6-2,NOP10,NOP16,NOP56,NOP58,NPM1,NPNT,NPR3,NPW,NR2F1,NR2F2,NRAP,NRAS,NRG1,NRGN,NSD1,NSD2,NUDC,NUP160,NUP188,NUP205,NUSAP1,OCLN,ODAD1,OGA,OIP5,OLFM4,OMD,ONECUT1,ONECUT2,OPRK1,OSCP1,OXCT1,PAICS,PAIP2,PAK3,PALMD,PARD6G,PARP3,PARVB,PBLD,PCDH20,PCDHA10,PCDHA3,PCDHA5,PCDHGC3,PCGF5,PCNA,PCSK1N,PCSK5,PDCD10,PDS5B,PDSS1,PDZD2,PDZK1,PEF1,PES1,PGLYRP3,PGM1,PGM2,PHB2,PHF5A,PI16,PIEZO2,PIF1,PIMREG,PKM,PKP1,PLA2G5,PLAG1,PLCD3,PLCE1,PLD5,PLEC,PLEKHG1,PLEKHG2,PLK3,PLK4,PLXNC1,PNO1,PNP,PNPT1,PODN,POLR1C,POLR1G,POLR2D,POLR2F,POLR3D,POLR3E,PON3,POU2F1,PPAT,PPIB,PPID,PPIH,PPM1B,PPM1L,PPP1R14A,PPP1R14B,PPP1R3C,PPP1R8,PRC1,PRDX2,PRKAA1,PRKAR1B,PRLHR,PRMT1,PRMT5,PRPF4,PRR11,PRX,PSEN1,PSENEN,PSMA4,PSMA5,PSMB7,PSMC3,PSMD13,PSMD14,PSMD2,PSMD7,PSRC1,PTCH2,PTF1A,PTGER4,PTMA,PTMS,PTPRF,PTPRZ1,PTTG1,PTX3,PUM3,PURG,PUS7,PWP1,PYGL,QPCT,QTRT1,QTRT2,RAB11FIP1,RAB20,RAB37,RABEPK,RACGAP1,RAD23A,RAD51,RAD54L,RAET1E,RAI14,RASAL3,RASGRP2,RASL11A,RASL12,RASSF3,RBBP8,RBMX,RBP2,RBP4,RBPJL,RBPMS,RCAN1,RCC1,RCN2,RCN3,REG3G,RELB,RENBP,RFC4,RFC5,RFTN1,RFX2,RHOBTB3,RHOV,RILPL1,RIOX2,RNASEH2A,RNF111,RNF144B,RNF19B,RPL11,RPL22,RPL35,RPL4,RPL5,RPLP1,RPS17,RPS6KA2,RPS6KA3,RPS6KB2,RPS8,RRM1,RRP12,RUNX1T1,RUNX2,RUVBL1,RUVBL2,RYK,S100A2,S100A3,S100A7,S100A9,SAC3D1,SACS,SAMD11,SAMM50,SARS1,SASS6,SATB1,SBSN,SCAMP5,SCG3,SCG5,SCPEP1,SDK2,SEC11A,SEC31A,SEL1L,SELE,SEMA3F,SEMA4D,SEMA6D,SERBP1,SERPIND1,SFPQ,SFRP5,SGO2,SH2D1B,SHCBP1,SIAH2,SIGLEC15,SIPA1L3,SIRT2,SLAMF6,SLC16A4,SLC18A2,SLC20A1,SLC25A21,SLC26A1,SLC29A1,SLC35A1,SLC35D3,SLC39A4,SLC39A8,SLC41A2,SLC5A3,SLC6A15,SLCO1B1,SMARCB1,SMOC2,SMPDL3A,SNAP91,SNAPC1,SNHG16,SNRK,SNRPD1,SNRPD3,SNTA1,SORD,SOSTDC1,SOX30,SPAG5,SPATA13,SPC24,SPHK1,SPINK1,SPOCD1,SPOCK2,SPON2,SPRR2D,SPSB1,SPTBN1,SRGAP3,SRPK2,SRSF1,SRSF7,SSRP1,SSTR5,ST6GALNAC2,ST6GALNAC5,ST8SIA1,STAP1,STAU2,STC2,STEAP3,STIP1,STK17A,STK4,STXBP5,SULT1A3/SULT1A4,SUV39H1,SYNE2,TACC1,TACC3,TACSTD2,TAF13,TAF4B,TANC2,TBK1,TBRG1,TBX21,TC2N,TCF19,TCFL5,TCN2,TCOF1,TENM2,TERT,TFAP2C,TFRC,TGOLN2,THAP8,THBS1,THOP1,TIMM44,TIPIN,TLK2,TMEM119,TMEM140,TMEM176A,TMEM176B,TMEM184B,TMEM72,TMEM86A,TMEM87A,TMT1A,TNC,TNFAIP8L1,TNFRSF1A,TNFRSF8,TNIP3,TNNT3,TNS2,TOMM22,TP63,TPD52,TRAM1,TRAPPC3,TRHDE,TRIM29,TRIM63,TRIP13,TRMT10C,TRMT2A,TROAP,TRPA1,TRPS1,TRPV6,TSHZ2,TSR1,TTC27,TTF2,TUBB6,TUBG1,TULP4,TXNRD3,UBD,UBE2O,UBE2S,UBE2T,UBE3A,UCHL5,UCK2,UIMC1,UPK2,UQCRH,URI1,USP1,USP10,USP30-AS1,USP39,USP8,UTS2B,VCAM1,VIM,VRK1,VRK2,VSTM2A,WDR12,WDR77,WIF1,WNK1,WT1,XIAP,XRCC6,YARS1,YBX3,YIPF2,YRDC,YTHDC1,YWHAG,YWHAQ,ZBED2,ZBTB16,ZCCHC18,ZFP36,ZNF114,ZNF165,ZNF354A,ZNF423,ZNF750,ZNG1A	896 (121)	121					IL1B,Map3k7
FGF2	growth factor	-0.131	2	Inhibited		-6.679	2.86e-16	0.0123	ADCY,Akt,AKT1,AMPK,Ap1,ATF1,CASP8,CCND1,CDC42,CDK6,CDKN1B,Creb,CREB1,CTNNB1,DIO3,EGFR,EPHA2,ERBB2,ERK,ERK1/2,FGF2,FGFR1,FGFR2,FGFR4,FOXO1,FOXO3,GAL3ST1,GLUL,GSK3B,HNF1A,HRAS,Hsp27,IGF1R,INSR,Jnk,JUN,JUND,MAP2K1,MAP2K1/2,Mapk,MAPK1,MAPK14,MAPK3,MAPK7,MAPK8,MAPKAPK2,MAPT,Mek,MET,MMP14,MMP2,MMP3,MMP9,MTOR,MYC,MYF6,NFASC,NFATC2,NFkB (complex),P38 MAPK,p70 S6k,PI3K (complex),PKA,Pkc(s),PLA2G4A,PLAT,PRKCD,PTK2B,RAC1,RAF1,RAS,RB1,RET,ROR2,RPS6KB1,RUNX2,SHC1,SNCA,SP1,SRC,STAT3,STAT5a/b,TERT,Tgf beta,TP53,TYRO3,Vegf,YAP1,YY1	A1CF,ABCA8,ABCA9,ABCC1,ABCC2,ABCC6,ABCE1,ABCF2,ABCF3,ABCG5,ABCG8,ACADL,ACAN,ACHE,ACKR2,ACVR1B,ACVRL1,ADCYAP1,ADD3,ADGRG6,ADGRL3,ADK,ADRB2,AEN,AGFG2,AGTR1,AHCTF1,AHCY,AHSG,AIMP2,AK2,AKR1C1/AKR1C2,AKT1S1,ALB,ALDH1B1,ALDH3A1,ALDH7A1,ALKAL2,ALOX15,ANGEL1,ANKRD17,ANKS4B,ANP32A,ANPEP,ANXA2,APEX1,APLN,APOA4,APOD,APOL1,AQP11,AQP12A/AQP12B,AQP3,AQP8,AQR,AR,AREG,ARG2,ARHGAP11A,ARID1B,ART3,ASGR2,ASRGL1,ATAD3A,AURKA,AURKB,AZIN1,B4GALNT4,BANF1,BATF,BCAR3,BCR,BCS1L,BEX1,BHLHE22,BHLHE41,BICD2,BIRC5,BIRC7,BMAL2,BMP3,BMPER,BNC1,BNIPL,BTBD1,BUB1B,BZW2,C11orf58,C1QBP,C4BPB,C8A,CA12,CA3,CA9,CAD,CALB1,CALM1 (includes others),CALML5,CALN1,CALU,CAMK2B,CARTPT,CASP10,CASP14,CAV1,CBLN4,CBS/LOC102724560,CCDC85A,CCKBR,CCL13,CCN1,CCND2,CCNE1,CCR1,CCT6A,CD14,CD19,CD1A,CD22,CD247,CD3D,CD48,CD52,CD6,CD79B,CD9,CDC20,CDC23,CDC25A,CDC27,CDC37,CDC5L,CDC7,CDCA2,CDCA3,CDCA4,CDCA5,CDCA8,CDH13,CDH22,CDH6,CDK5RAP1,CDKN3,CDO1,CDX2,CELSR2,CENPA,CENPE,CEP131,CEP55,CEP85,CES1,CHCHD3,CHEK2,CHI3L1,CHN1,CHRNB2,CIDEC,CITED4,CKAP2,CKS1B,CKS2,CLDN6,CLDN7,CLIC6,CLMP,CLSPN,CNFN,COL24A1,COL4A5,COL4A6,COL9A1,COPB2,COQ2,COQ3,COX10,CPA3,CPE,CPM,CPT1C,CRIPTO,CRTAC1,CSDE1,CSE1L,CSF1,CSF3,CSNK2B,CTH,CTNNA2,CTNND2,CTSC,CXCL14,CXCR3,CXXC4,CYB5A,CYGB,CYP3A7,DAZ2,DBF4,DBH-AS1,DCX,DDC,DDN,DDR1,DDX18,DDX21,DDX39A,DDX41,DDX5,DEPTOR,DGKI,DKC1,DNAAF10,DNAI3,DNAJA4,DNAJB4,DNAJB5,DNAJB6,DNASE1,DNM1,DNMT1,DPP10,DRAIC,DSC3,DTL,DTX1,DTYMK,DUS2,DUSP9,DUT,DYSF,E2F2,E2F4,ECH1,EEF1B2,EFHC2,EHD4,EIF2A,EIF2D,EIF3A,EIF3B,EIF3G,EIF4G1,ELN,EME1,EMID1,EMILIN3,EMP2,EN1,ENO1,ENOPH1,ENPEP,ENTPD1,EPAS1,EPGN,EPRS1,ERC1,ERCC6L,EREG,ERICH5,ESCO2,ESPL1,EVX1,EXO1,EYA2,F10,F2RL2,F2RL3,FABP1,FAH,FAM107A,FAM20A,FANCI,FBP2,FBXO22,FCGR2A,FCRL6,FEM1B,FEN1,FGF1,FGF20,FGF5,FGFBP1,FKBP1B,FKBP4,FLT3,FN1,FOSL1,FOXA1,FOXC2,FRK,FUBP1,FXN,FZD5,GABPB1,GADD45GIP1,GAS1,GCLM,GCNT4,GCSH,GDNF,GDPD3,GEMIN5,GEMIN6,GHRL,GINS2,GINS3,GINS4,GJA1,GJB3,GLDN,GLI1,GLI3,GLIS1,GLTP,GNMT,GPC3,GPM6B,GPR156,GPR176,GPR3,GPR63,GPRIN2,GPSM2,GPX3,GRIA4,GRID1,GRIN2A,GRK4,GRM3,GRM5,GRM7,GRP,GRPEL1,GSTA1,GSTA2,GTSE1,GUCY2C,GULP1,GZMK,H2AZ1,H2BC5,HAPLN1,HAS1,HBB,HBEGF,HCAR2,HES6,HHEX,HJURP,HM13,HMG20B,HMMR,HNF1A-AS1,HNF4G,HNRNPA1,HNRNPAB,HNRNPC,HNRNPH1,HNRNPM,HORMAD1,HOXA2,HOXA9,HOXD10,HPX,HSD11B2,HSD17B10,HSD17B3,HSPA4,HSPA8,HSPD1,HSPE1,HTR2A,HTR7,HUNK,IBSP,ICAM5,IDH3A,IGHE,IGHM,IL1B,IL1R2,IL32,IL6,ILF3,INMT,INO80,INS,IPMK,IPO7,IQCH,IRF6,IRX3,ITGA10,ITGA5,ITGAD,JAKMIP1,JMJD6,KBTBD11,KCNA3,KCNC2,KCNIP4,KIF12,KIF14,KIF15,KIF20A,KIF22,KIF23,KIF4A,KLF15,KLLN,KLRB1,KLRC2,KLRG1,KPNA2,KRT10,KRT16,KRT20,KRT5,KYNU,L3MBTL2,LAMA1,LARP6,LARS1,LBP,LCT,LFNG,LGALS7/LGALS7B,LGI2,LHX5,LHX9,LIMD2,LINC01504,LINC01559,LIPA,LTB,LTB4R,LTBR,LY6K,LY75,LYAR,LYL1,LYVE1,MAD2L2,MADCAM1,MAEL,MAP4K1,MAP4K4,MAPRE1,MAST3,MATN4,MCM10,MCTP1,MDK,MEIS2,MELK,METAP1,METAP2,MFSD2A,MGAM2,MGP,MIA2,MLF2,MME,MMP13,MMP15,MMP25,MMP9,MOGAT1,MPHOSPH10,MPI,MRC2,MRPL1,MRPL11,MRPL16,MRPL17,MRPL30,MRPL38,MRPL39,MRPL55,MRPL58,MRPS11,MRPS2,MRPS23,MRPS24,MS4A1,MSTO1,MT-ND6,MT1G,MT1X,MT2A,MTERF3,MTMR11,MTMR4,MUC13,MYO1B,MYO5A,NAP1L4,NCBP2,NCL,NDC80,NDUFA6,NDUFB4,NDUFS8,NDUFV1,NECAP1,NEIL3,NEK3,NETO2,NFKB1,NFKBIB,NFKBIL1,NIFK,NKAIN2,NOP56,NOP58,NPM1,NPNT,NPR3,NR2F1,NR2F2,NRAP,NRG1,NRIP3,NRN1,NUDC,NUP153,NUP188,ODAD2,OGA,ONECUT2,OPRK1,ORM1,OXCT1,P2RX1,PAICS,PAIP2,PAK3,PALMD,PANX1,PARD3B,PARD6G,PARVB,PC,PCDH10,PCDH19,PCDH20,PCDHGC3,PCLAF,PCNA,PCSK1N,PDE4D,PDHX,PDX1,PDZD2,PER1,PES1,PEX5,PGM1,PKDCC,PKHD1,PKP1,PLA2G2D,PLA2G5,PLEC,PLK4,PNO1,PNP,PNPT1,POLD2,POLQ,POLR1B,POLR1G,POLR2D,POLR3D,POLR3G,POLR3H,PPAN,PPAT,PPIB,PPID,PPP3CA,PRKAA1,PRKAB1,PRKCG,PRKG1,PRKRA,PRLHR,PRMT1,PROS1,PRPF38A,PRPS1,PRR11,PRR15L,PRSS1,PRSS3,PSENEN,PSMA1,PSMB2,PSMB7,PSMD12,PSMD2,PTCH2,PTF1A,PTGFR,PTMA,PTPRB,PTPRF,PTPRT,PTTG1,PUM3,PURG,PUS7,PYGL,QTRT1,QTRT2,RAB11FIP1,RAB37,RAB38,RABEPK,RABGGTB,RACGAP1,RACK1,RAD54L,RAI14,RAMP1,RAN,RANBP1,RARS1,RASGRP2,RBM14,RBM27,RBMX,RBP2,RBPMS,RBX1,RCAN1,RCC1,RCN1,RCN3,RECQL4,REG3G,RERG,RFC5,RFTN1,RGS20,RHPN2,RILPL1,RIOX2,RNF111,RNF144B,RNF168,RNF187,RNF19B,RPL11,RPL22,RPL35,RPL4,RPS17,RPS24,RPS6KA3,RPS6KB2,RPS7,RPS8,RRM1,RRM2,RTCB,RUNX1T1,RUNX2,RUVBL2,S100A3,S100A7,S100A8,S1PR3,S1PR5,SACS,SAMM50,SATB1,SCAMP5,SCARA5,SCG5,SCIN,SCML4,SEL1L,SELE,SEMA3F,SEMA6A,SEMA6D,SERBP1,SERPINI1,SF3A1,SF3A3,SH2D2A,SH3GLB1,SHCBP1,SHISA2,SHISAL1,SIAH2,SIGLEC15,SIRT2,SLC10A5,SLC16A4,SLC18A2,SLC20A1,SLC25A21,SLC25A4,SLC26A1,SLC26A2,SLC29A1,SLC2A2,SLC35D3,SLC37A4,SLC38A3,SLC3A1,SLC4A4,SLC5A1,SLC6A15,SLC6A9,SLCO1B1,SLCO2A1,SLCO3A1,SMAD1,SMARCB1,SMC4,SNHG16,SNRPD1,SNX22,SOX7,SP5,SPAG5,SPATA13,SPC24,SPHK1,SPINK1,SPRR1A,SPRR3,SPRY4,SPSB1,SPTBN1,SRGAP3,SRM,SRP19,SRPK2,SRSF1,SRSF3,SSTR5,ST6GALNAC5,STAP1,STAR,STAT6,STEAP3,STIL,STIP1,STK17A,SUPT5H,SV2B,SYCP3,SYP,TAF13,TAF4B,TARDBP,TBC1D2,TBK1,TCF15,TCF21,TCFL5,TCOF1,TDO2,TEAD4,TENM4,TGFBI,THRA,TIMM44,TM4SF4,TMED6,TMEM132A,TMEM158,TMEM176A,TMEM255A,TNFRSF19,TNFSF13B,TNN,TOMM40,TOP1MT,TOP2A,TP53INP1,TPSAB1/TPSB2,TPX2,TRA2B,TRAIP,TRANK1,TRIB2,TRIP13,TRMT2A,TRPA1,TRPS1,TSHZ1,TTC27,TTPAL,TUBA1B,TUBA1C,TUBG1,TUFM,TULP3,TXNRD3,UBD,UBE2O,UBE2S,UBE3A,UGT2A3,UIMC1,UMPS,USO1,USP8,VCAM1,VGF,VIM,VPREB3,VRK1,VSNL1,WEE1,WIF1,XCR1,XPO5,XRCC6,YARS1,YBX3,YRDC,YTHDC1,YTHDF2,YWHAQ,ZBED2,ZBTB34,ZEB1,ZNG1A	835 (89)	89	ARID3A,beta-estradiol,cicaprost,cobalt,E2F1,E2F3,EDN1,EGR2,ESR2,hydrogen peroxide,IL1A,KNG1,NCOA3,NRG1,quizartinib,tetradecanoylphorbol acetate	betaine,EIF3E,HEXIM1,hydrocortisone,lipopolysaccharide,LY294002,neamine,PD98059,RBL1,RUNX3		ALB,Ap1,AQP3,AREG,CASP2,CCND1,CCND3,CCNE1,CDC25A,ceramide,COL1A1,CSF1R,CTNNB1,CXCL12,CXCR4,Cyclin D,DIO3,EGFR,ERBB2,ETS1,F3,FGF3,FGFR2,HAS2,HGF,HNF1A,ID2,IGFBP2,LEF1,MAPT,mir-149,MMP3,MYC,NFKB1,NOS2,ODC1,Plc beta,Rb,RORA,SRC,TCF/LEF,Vegf,YAP1,YWHAZ,ZEB1	CDX2,MCAM,MITF,progesterone,YWHAQ
HAS2	enzyme	-0.664	3	Inhibited		-6.04	2.93e-16	0.0066	Akt,AKT1,Ap1,AR,ARHGAP5,ATM,AURKB,BCL6,BRCA1,CASP1,CAV1,CCND1,CDC42,CDKN1A,CDKN1B,CEBPB,CHEK1,CHUK,Creb,CREBBP,CTNNB1,CYP19A1,disulfiram,E2f,EGFR,EIF4EBP1,ELF3,EP300,ERBB2,ERBB3,ERK,ERK1/2,ESR1,ESR2,estrogen receptor,EZH2,FLNA,Focal adhesion kinase,FOXC1,FOXO1,FOXO3,FOXO4,FOXP3,FXR1,GATA1,GSK3B,HAS2,HBEGF,HIF1A,HSF1,HTT,IGF1R,IKK (complex),ILK,Insulin,IRF1,IRF3,ITGB1,JAG1,Jnk,JUN,KAT6A,LEF1,MAP2K1,MAP3K1,MAP3K8,Mapk,MAPK13,MAPK14,MAPK3,MAPK9,MASTL,MED1,MET,MMP2,MMP9,MTOR,MXD1,NANOG,NCF1,NDRG1,Nfat (family),NFAT5,NFE2L2,NFkB (complex),NFKB1,NFKBIA,NGEF,NLRP3,NOTCH1,NPM1,NR4A1,PAK1,PDE3B,PDX1,PGAM1,PGR,PI3K (complex),PI3K (family),PIK3CB,PIKFYVE,PKA,POU5F1,PPARD,PPARG,PPARGC1A,PRKAA1,PRKAB1,PRMT5,PTEN,PTGS2,PTK2,PTPN11,RAF1,RAS,RELA,RET,RICTOR,RPS6KA1,RPS6KB1,RUNX2,SHC1,SKP2,SMAD2,Smad2/3,SMAD3,SNAI1,SP1,SRC,SREBF1,SRSF1,SRSF5,STAT,STAT1,STAT3,STAT3/STAT3,STAT5a/b,STAT5B,STK11,STK3,TAL1,tamoxifen,TERT,TOPBP1,TP53,TP73,TSC2,TWIST1,Vegf,VIM,YAP1,YBX1,YWHAZ	ABCA8,ABCA9,ABCC6,ACAA2,ACACB,ACADL,ACHE,ACOT1,ACTL6A,ACTN4,ACVR1B,ACVR2A,ACVRL1,ADAMTSL1,ADCYAP1,ADD3,ADGRA3,ADGRG6,ADGRL3,ADK,ADPGK,ADSL,AEBP2,AEN,AGFG2,AHCTF1,AHCY,AHSG,AIMP2,AIRE,AK2,ALAD,ALDH1B1,ALDH7A1,ALG3,ALOX15,ALPG,ALPI,ANGEL1,ANKRD1,ANKRD17,ANP32A,ANXA2,ANXA4,AOX1,AP2M1,APLN,APOA4,APOL1,AQP3,AQP8,AQR,AR,AREG,ARFIP2,ARHGDIG,ARPP19,ASB4,ASB7,ASGR2,ASRGL1,ASXL3,ATAD3A,ATP2B2,ATP6V0A4,ATP6V1G2,AURKA,AZIN1,B3GALT2,BANF1,BATF,BBOX1,BCAR3,BCR,BCS1L,BHLHE41,BICD2,BIRC5,BIRC7,BLK,BLM,BMAL2,BMF,BNC1,BNIP1,BNIP2,BNIPL,BRIP1,BUB1B,BYSL,C16orf74,C1QTNF7,C4BPB,CA14,CA3,CA9,CADM3,CADPS,CALB1,CALM1 (includes others),CALML5,CAMK2A,CBLN1,CCDC85A,CCL2,CCN1,CCN5,CCNB1,CCND2,CCNE1,CCNJL,CCT2,CCT8,CD177,CD1A,CD2,CD209,CD22,CD247,CD27,CD3D,CD3E,CD40LG,CD48,CD52,CD6,CD9,CDC20,CDC20B,CDC23,CDC25A,CDC25C,CDC27,CDC37,CDC45,CDC5L,CDC7,CDCA2,CDCA3,CDCA4,CDCA5,CDCA8,CDH12,CDH2,CDH23,CDK1,CDK5RAP1,CDKN3,CDON,CEACAM6,CEBPB,CEBPG,CELSR2,CENPA,CENPH,CENPL,CENPM,CENPU,CEP131,CEP55,CEP85,CHAF1A,CHI3L2,CHN1,CHRNB2,CIP2A,CITED4,CKAP2,CKAP4,CKS2,CLDN15,CLDN9,CLSPN,CNFN,CNNM1,CNTN1,COL24A1,COL5A3,COL6A1,COL6A2,COQ2,COQ3,COQ9,CPE,CPM,CPT1C,CRIPTO,CRTAC1,CSDC2,CSE1L,CSF2,CSK,CSNK1A1,CSNK1E,CSNK2B,CSPG4,CST5,CTNND2,CUL1,CUZD1,CXCR3,CXCR5,CXXC4,CYGB,CYP39A1,CYP4B1,DAZ2,DBF4,DBH-AS1,DDIAS,DDR1,DDX10,DDX21,DDX39A,DDX41,DDX5,DHCR24,DIMT1,DKC1,DLX5,DNAAF10,DNAI3,DNAJA4,DNAJB4,DNAJB5,DNAJB6,DNASE1,DNM1L,DNMBP,DOK4,DPEP1,DPP4,DRAP1,DSC3,DSG1,DSG3,DTL,DTX1,DUSP9,DYSF,E2F2,E2F4,EGFL7,EHD4,EIF2A,EIF2B3,EIF2B5,EIF3A,EIF3G,EIF4A3,EME1,EMP2,ENDOG,ENOPH1,ENPEP,ENTPD2,EPAS1,EPHA8,EPRS1,ERBB3,ERC1,EREG,ERICH5,ERMP1,ERO1B,ESCO2,ESPL1,EVX1,EXOSC4,EYA2,EYA4,F10,F2RL2,F2RL3,FAH,FAM78B,FAM89B,FANCE,FANCI,FASTKD1,FAT2,FBP2,FBXO22,FCRLA,FEN1,FGD2,FGD5,FGF12,FGF20,FGF7,FGF9,FGFBP1,FKBP1B,FKBP4,FLCN,FMO2,FN1,FOSL1,FOXA1,FOXH1,FOXJ1,FOXM1,FRK,FSCN1,FUBP1,FXN,FXR1,FZD5,FZD7,G3BP1,GABPB1,GALC,GART,GAS1,GAS2,GAS2L1,GATA2,GBP6,GCNT4,GCSH,GFPT2,GHRL,GINS2,GINS3,GINS4,GIT2,GJA1,GJB3,GKN1,GLI1,GLI3,GLIS1,GLTP,GLUL,GNA12,GNAI3,GNMT,GP5,GPC3,GPM6B,GPR15,GPRIN2,GPSM2,GRIA4,GRM3,GRM5,GRP,GRPR,GSDMC,GSTA1,GSTA2,GUCY2C,GYPE,H19,H2BC12,H2BC5,HARS1,HAS1,HBEGF,HCAR2,HCN1,HES2,HES6,HEYL,HHIP,HKDC1,HM13,HMG20B,HMGB2,HMMR,HNRNPA1,HNRNPAB,HNRNPC,HNRNPM,HNRNPU,HOXA2,HOXA7,HSPA1A/HSPA1B,HSPA4,HTR7,HTRA4,HUNK,HYAL3,ICAM5,IER3,IFT25,IGHE,IL1A,IL20RA,IL32,IL36G,IL6,ILDR2,ILF3,INCENP,INO80,INSR,IPO7,IRX3,ISLR2,ITGA5,ITGAD,ITGAL,ITIH5,IYD,JAKMIP1,JPH3,KCNA3,KCND1,KCNJ16,KCNQ5,KDM5A,KIF14,KIF15,KIF18A,KIF20A,KLHDC7B,KLHL21,KLLN,KLRC2,KNL1,KRT14,KRT20,KRT6C,KYNU,L1CAM,L3MBTL2,LAMA1,LAMA2,LAMB3,LBP,LCN2,LGALS4,LGI2,LHFPL6,LHX5,LIMD2,LINC00426,LINC01140,LIPA,LMNB2,LPAR3,LRP11,LRP8,LRR1,LRRC15,LRRN3,LTBP4,LTBR,LYAR,LYL1,LYPD3,LYVE1,LZTR1,MAD2L2,MAN1A1,MAN1C1,MAP3K14,MAPRE1,MATN3,MCM10,MCM2,MCTP1,MEGF10,MEIS2,MELK,MEST,METAP2,METRNL,MFN2,MFSD2A,MICOS10,MLF2,MME,MMP10,MMP13,MMP25,MMP9,MND1,MPHOSPH10,MPI,MRPL1,MRPL14,MRPL16,MRPL27,MRPL30,MRPL38,MRPS15,MRPS2,MRPS24,MRPS6,MRPS9,MRTO4,MS4A1,MS4A2,MT1G,MT1X,MT2A,MTMR11,MTMR4,MTREX,MTX3,MUC20,MYBBP1A,MYCBP,MYO1B,MYO5A,MYT1,N4BP2L1,NAP1L4,NCAPD2,NCAPH,NDC1,NDC80,NDUFA4L2,NDUFAB1,NDUFV1,NECAP1,NEIL3,NEK3,NETO2,NFATC1,NFKB1,NFKBIL1,NHP2,NIFK,NOP14,NOP16,NPM1,NPNT,NPR3,NPW,NR2F1,NRGN,NRIP3,NSD1,NSD2,NTSR1,NUDC,NUDCD2,NUF2,NUP160,NUP205,OCLN,ODAD2,OIP5,OMD,ONECUT2,OPRK1,ORC1,OTUB1,OXTR,P2RX1,P3H2,PAICS,PAIP2,PAK3,PANX1,PARD3B,PARD6G,PARP3,PBX1,PCDH10,PCDH19,PCDH20,PCDHA10,PCDHA5,PCDHGC3,PCGF3,PCSK1N,PCSK5,PDE4D,PDHX,PDK4,PDS5B,PDSS1,PDX1,PDZD2,PER1,PES1,PEX5,PGLYRP3,PGR,PHB2,PHF5A,PIEZO2,PIMREG,PIR,PKDCC,PKHD1,PKP1,PLA2G2D,PLA2G3,PLA2G5,PLAG1,PLCD3,PLEKHG2,PLG,PLK1,PLK3,PLXNC1,PNP,PNPT1,PODN,POLD2,POLE3,POLG,POLQ,POLR1B,POLR1G,POLR2D,POLR3D,POLR3E,POLR3H,PON3,PPAN,PPAT,PPCS,PPM1B,PPM1G,PPM1L,PPP1R14A,PPP1R8,PRDM8,PRDX2,PRKAB1,PRLHR,PRMT1,PRMT5,PRPS1,PRR15L,PRSS3,PSEN1,PSENEN,PSMC5,PSRC1,PTCH2,PTGS1,PTHLH,PTMA,PTMS,PTPRB,PTPRF,PTX3,PUM3,PWP1,QTRT1,QTRT2,RAB20,RAB38,RABEPK,RACK1,RAD51,RAET1E,RAG1,RAI14,RAN,RAPGEF5,RASGRP2,RASSF3,RBBP8,RBPMS,RCC1,RCN2,RCN3,RECQL4,RELA,RENBP,RERG,RFC4,RFC5,RFTN1,RFX2,RGS20,RGS22,RGS7,RHOBTB1,RHOBTB3,RHOQ,RHOU,RHOV,RILPL1,RNASEH1,RNASEH2A,RNF144B,RNF187,RNF19B,RNPS1,RPL11,RPL12,RPL4,RPS24,RPS6KA3,RPS6KB2,RPS7,RPS8,RRM1,RRM2,RRP12,RTCB,RUNX2,RUVBL2,S100A12,S1PR3,S1PR5,SAMD11,SAMM50,SARS1,SCAMP5,SCARA5,SCARF1,SCG5,SCLY,SCML4,SCPEP1,SDAD1,SDK2,SEC11A,SEC31A,SEL1L,SEMA6D,SEMA7A,SERBP1,SERPIND1,SERPINI1,SFPQ,SGO2,SH2D5,SHISA2,SI,SIAH2,SIGLEC15,SIGLEC8,SIN3A,SIRT2,SKP2,SLAMF6,SLC10A5,SLC16A4,SLC18A2,SLC1A2,SLC22A4,SLC25A17,SLC26A2,SLC26A3,SLC35A1,SLC35D3,SLC39A4,SLC39A8,SLC3A1,SLC46A3,SLC4A3,SLC4A4,SLC6A15,SLCO1B1,SLCO3A1,SLCO5A1,SMARCA4,SMARCB1,SMC4,SMPDL3A,SMYD1,SNAPC1,SNHG16,SNRNP40,SNRPA1,SNRPD1,SNRPD3,SNRPF,SOSTDC1,SOX7,SP5,SPAG5,SPC24,SPINK1,SPINT2,SPOCD1,SPOCK2,SPRR2E,SPRR3,SPTBN1,SRGAP3,SRP19,SRPK2,SRPRB,SRRT,SRSF1,SRSF3,SRSF7,SSRP1,SSTR5,ST6GALNAC5,ST8SIA1,STAMBPL1,STAP1,STC2,STEAP3,STIL,STK17A,STK4,STMN1,STXBP5,SUCNR1,SUPT5H,SUV39H1,SYBU,SYCE1,SYNE2,TAC3,TACC1,TACSTD2,TAF12,TAF13,TBC1D2,TC2N,TCF15,TCF21,TCN2,TCOF1,TENM2,TERT,TEX11,TEX41,TGM1,TGOLN2,THOP1,TIMM44,TIPARP,TIPIN,TK1,TLR2,TM4SF4,TMEM132A,TMEM140,TMEM45B,TMEM52,TMEM72,TNC,TNFAIP8L1,TNFRSF8,TNIP3,TNN,TNNT3,TNS2,TOMM40,TOP1MT,TOP2A,TP63,TPSAB1/TPSB2,TPX2,TRA2B,TRAM1,TRAPPC3,TRIM29,TRMT2A,TRPA1,TSHZ1,TSHZ2,TSPO2,TTF2,TUBB4B,TUBB6,TULP3,TXNRD3,UBE2C,UBE2O,UBE2S,UBE2T,UBE3A,UBL3,UCK2,UGT2A3,UIMC1,UNC5B,UPK3B,UQCC2,UQCRH,USO1,USP10,USP16,USP3,USP30-AS1,USP8,UTRN,VCAM1,VGF,VIM,VRK1,VRK2,VSIG1,WDR77,WT1,XCR1,XIAP,YARS1,YIPF2,YIPF4,YTHDF2,ZBTB16,ZBTB34,ZCCHC18,ZEB1,ZNF106,ZNF354A,ZNF667,ZNF750,ZNG1A,ZP3	908 (153)	153	AREG,beta-estradiol,BTC,CEBPB,cicaprost,CSF2,FGF2,FGFR1,IL1A,IL1B,LEF1,LTA,Map3k7,MYC,NRG1,PAX6,ponesimod,Relaxin,SRC,tetradecanoylphorbol acetate,torkinib,VIRMA	HAS3,LY294002,NEUROG1,PD98059,SRT1720,tyrphostin AG 1478		DNAJB1,hyaluronic acid,PAK1,PROX1	mir-944
proTAME	chemical reagent		3	Inhibited		-3.92	2.96e-16	0.005	26S proteasome,Akt,AKT1,AURKA,BCL2L1,BCL2L11,BRCA1,CASP3,CDC20,CDK1,CHEK1,CTNNB1,DNMT3A,EIF4B,EIF4EBP1,ERK1/2,ESR1,FADD,FOXM1,FOXO3,GMNN,Histone h3,HNRNPK,HSF1,IRF3,LATS2,MAVS,MDM2,MYC,NF2,NFkB (complex),NFKBIA,NPM1,PAX8,PIN1,PKM,PLK1,proTAME,PTEN,PTK2,RAD51,RASSF1,RPS6KA1,SNCA,SNCB,STAT3,TERT,TP53,TP63,TPX2,VIM,YY1	ABCA9,ABCC6,ABCE1,ABCF2,ABCF3,ABCG5,ACAA2,ACACB,ACAN,ACTN4,ACVR1B,ADA2,ADARB1,ADARB2,ADGRG6,ADH7,ADORA2B,ADRB2,AEN,AHSG,AIMP2,AIRE,AKR1C1/AKR1C2,ALB,ALDH1B1,ALDH7A1,ALG3,ANLN,ANP32A,ANXA1,APLN,APOA1,APOA4,APOL1,AQP3,ARFIP2,ARHGAP11A,ARID3B,ARIH1,ASPM,ASRGL1,ATAD3A,ATP11A,ATP5PB,AZIN1,BATF,BCCIP,BCS1L,BHLHE22,BICD2,BLK,BMAL2,BMF,BMP3,BRIP1,BYSL,BZW2,C1QBP,CA2,CA3,CA9,CADPS,CALB1,CALU,CAMK2A,CAMK4,CAPN12,CASP14,CATSPERB,CBLN4,CBS/LOC102724560,CCKBR,CCL11,CCN1,CCN5,CCNA1,CCNB1,CCT2,CCT4,CCT6A,CCT7,CCT8,CD14,CD209,CD22,CD247,CD276,CD48,CD79B,CD9,CDC27,CDC45,CDC5L,CDC7,CDCA2,CDCA3,CDCA8,CDH13,CDH22,CDH6,CDON,CEACAM6,CEBPG,CELSR2,CENPL,CENPM,CENPN,CENPU,CEP55,CFH,CHEK2,CHI3L2,CIDEC,CIP2A,CKAP2,CLCA2,CLDN7,CLIC5,CLIC6,CLSPN,CNFN,COL24A1,COL4A5,COL4A6,COL9A1,COLEC12,COQ2,COQ3,COX10,COX8A,CPE,CPM,CPT1C,CRHBP,CRIPTO,CSDC2,CSDE1,CSE1L,CSF1,CSF3,CSK,CSNK1A1,CSNK1E,CSPG4,CST1,CSTA,CSTB,CTH,CTSC,CTSS,CXCL14,CXXC4,CYB5A,CYC1,CYCS,CYGB,DAPK1,DBF4,DBH-AS1,DCSTAMP,DDC,DDIAS,DDN,DDR1,DDX18,DDX21,DDX41,DDX5,DEPDC1,DHCR24,DLGAP5,DNA2,DNAI3,DNAJB5,DNAJC11,DNASE1,DNM1,DPEP1,DPP10,DR1,DRAP1,DSC3,DTYMK,DUSP11,DUSP2,DUT,DYSF,E2F4,ECH1,EGFL7,EIF3G,EIF4E,EIF4G1,ELN,EME1,EMID1,EN1,ENPEP,ENTPD1,ERCC1,ESPL1,EYA2,FABP5,FAM107A,FANCI,FBLN5,FBP2,FBXO22,FCRL6,FEN1,FGD4,FGD5,FGF1,FGF12,FGF20,FGF7,FGF9,FGFBP1,FJX1,FKBP1B,FLCN,FOSL1,FOXA1,FOXF2,FOXJ1,FOXM1,FRK,FXR1,FZD7,G3BP1,GADD45G,GALNT18,GAS1,GATM,GBP6,GCLM,GCNT4,GCSH,GDNF,GDPD3,GEM,GFPT2,GGA2,GINS2,GIT2,GJA1,GJB3,GLI1,GLUL,GNA12,GPM6B,GPR156,GPR176,GPR63,GPR85,GRIA4,GRK4,GTSE1,GUCY2C,GYS1,GZMA,GZMK,H2AZ1,H2BC4,H2BC5,HAPLN1,HAS1,HAS3,HBB,HDAC3,HDGFL3,HHEX,HHIP,HKDC1,HM13,HMGB2,HMMR,HNRNPAB,HNRNPC,HNRNPH1,HNRNPM,HNRNPU,HOXA9,HPX,HSD17B3,HSPA4,HSPA9,HSPE1,HUNK,IBSP,ICAM5,IDH2,IDH3A,IGFBP7,IGHE,IL13RA2,IL1R2,IL20RA,IL24,IL32,IL7,ILF3,INCENP,INMT,INO80,INS,INSR,IQGAP1,IRF6,ITGA10,ITGA5,JMJD6,KCNIP4,KIF20A,KIF22,KIF2C,KIFC1,KLF15,KLHDC7B,KLLN,KLRB1,KNL1,KPNA2,KRT10,KRT15,KRT16,KRT20,KRT5,KRT6A,KRT6B,KRT6C,KYNU,LAMA1,LARS1,LBP,LFNG,LGALS7/LGALS7B,LGI2,LGR4,LHX5,LHX9,LIMD2,LMNB1,LMNB2,LMO3,LTB4R,LTBP4,LZTR1,MAN1A1,MAN1C1,MAP3K14,MAP4K1,MAP4K4,MAPK11,MAPKBP1,MATN4,MCAT,MCM10,MCM2,MDK,MEF2A,MELK,METAP1,METAP2,MGAT4A,MICOS10,MIR205HG,MLF1,MLF2,MMP10,MMP15,MMP9,MND1,MOGAT1,MPHOSPH6,MPI,MRPL1,MRPL16,MRPL30,MRPL38,MRPL39,MRPS2,MRPS24,MS4A1,MT-ND6,MT1L,MT1X,MTERF3,MTUS1,MUC20,MYCBP,MYO1B,MYO5A,NALCN,NAP1L4,NASP,NAT10,NCAPH,NCL,NCS1,NDC1,NDC80,NDUFS3,NDUFS4,NDUFS6,NDUFS8,NDUFV1,NFKBIB,NHP2,NLRP3,NOP2,NOP56,NOP58,NPHS1,NPM1,NPNT,NPR3,NPW,NR1H3,NR2F2,NRG1,NRXN2,NSD1,NUP153,NUP160,NUP205,NUSAP1,ODAD2,OIP5,OLFM4,ONECUT2,OPRK1,OXTR,P3H2,PAICS,PAK3,PAPPA,PARD6G,PBX1,PC,PCDHB5,PCDHGC3,PCLAF,PCOLCE,PDE1A,PDHX,PDK4,PDSS1,PEF1,PER1,PGM1,PHB2,PIF1,PIMREG,PIWIL4,PKP1,PLA2G2D,PLCE1,PLEC,PLG,PLIN4,PLK3,PLK4,PLXNC1,PNO1,PNP,PNPT1,POLD2,POLR1C,POLR2D,POLR3D,POLR3E,PON3,POU2F1,PPAT,PPID,PPM1B,PPP1R3C,PRAP1,PRDX2,PRKAA1,PRKG1,PRMT1,PRPF4,PRPS1,PRR11,PRX,PSEN1,PSMA1,PSMA5,PSMC3,PSMD12,PSMD13,PSMD14,PSMD2,PSRC1,PTCH1,PTCH2,PTHLH,PTMA,PTMS,PTPRB,PTPRF,PTPRT,PTPRZ1,PTTG1,PUM3,PURG,PUS7,PWP1,PYGL,RAB11FIP1,RABEPK,RACGAP1,RAD23A,RAI14,RAMP1,RANBP1,RARS1,RASAL3,RASL11A,RASSF3,RBBP8,RBM14,RBP4,RBPJ,RCC1,RCN2,RECQL4,RELN,RENBP,RERG,RFC4,RHOU,RIOX2,RNASEH1,RNF144B,RNF182,RNF19B,RPL11,RPL12,RPL35,RPL4,RPL5,RPLP1,RPS17,RPS24,RPS6KA2,RPS6KB2,RPS7,RPS8,RUVBL2,RYR2,S100A2,S100A7,S1PR3,SAMD11,SAMD5,SAMM50,SATB1,SCAMP5,SCIN,SCLY,SCPEP1,SCTR,SDK2,SEC31A,SEL1L,SEMA3F,SEMA6D,SEMA7A,SFN,SFPQ,SGO2,SH2D5,SIRT2,SKP2,SLAMF6,SLC10A5,SLC18A2,SLC20A1,SLC25A21,SLC25A4,SLC26A2,SLC29A1,SLC35A1,SLC37A4,SLC39A4,SLC3A1,SLC41A2,SLC46A3,SLC5A3,SLC6A15,SMARCA4,SMARCB1,SNHG16,SNRK,SNRPD1,SNRPF,SNX22,SORD,SOSTDC1,SOX7,SP5,SPATA13,SPC24,SPHK1,SPRR2D,SPRR3,SPX,SRGAP3,SRPK2,SRSF1,SRSF2,SRSF3,SSBP1,ST6GALNAC2,STAT6,STEAP3,STK17A,SV2B,SYCE1,SYP,TACC1,TACC3,TAF12,TAF13,TBK1,TBRG1,TBX21,TC2N,TCN2,TEAD4,TERT,TESMIN,TEX11,TFAP2C,TGM1,TGOLN2,THAP8,THOP1,THRA,TIMM44,TIPIN,TK1,TLR2,TMEM158,TMEM176B,TMEM255A,TMEM72,TMT1A,TNFAIP8L1,TNFRSF8,TNFSF13B,TNN,TNNT3,TOMM22,TOMM40,TP73,TPD52,TPI1,TPSAB1/TPSB2,TPX2,TRA2B,TRAM1,TRAPPC3,TRIM29,TSPO2,TULP3,TXN,TXN2,TXNRD3,UBE2S,UBE2T,UBE3A,UBL3,UGT2A3,UIMC1,UNC5B,UPK2,UQCRFS1,USO1,USP10,USP8,UTRN,VDAC1,VRK1,VRK2,VSNL1,WIF1,WNK1,WNT9A,XIAP,XRCC2,XRCC6,YARS1,YBX3,YIPF2,YIPF4,YRDC,YTHDC1,ZAP70,ZNF750,ZP3	704 (52)	52				PLK1
PLSCR1	enzyme	0.175	3	Inhibited		-5.251	2.97e-16	0.0011	ACP1,Akt,AKT1,AKT2,Alpha catenin,AMPK,ANXA1,Ap1,ARHGAP5,CASP3,CAV1,CD247,CDC42,CDH1,CHUK,Clathrin,Creb,CTNNB1,DAG1,DGKA,E2f,EGFR,EIF4E,EPOR,ERBB2,ERK,ERK1/2,ESR1,estrogen receptor,ETS1,EZR,FOS,GAB1,GNAQ,GNAS,GRB2,GRIN3A,GSN,HBEGF,HNRNPK,HRAS,IGF1R,IKBKB,IKK (complex),IRF4,IRF5,ITGB1,ITK,JAK,JAK1,Jnk,JUP,KRAS,LAT,LCK,LRP1,MAP2K1,MAP2K1/2,MAP2K3,MAP2K6,Mapk,MAPK1,MAPK14,MAPK3,MAPK7,MAPK8,MAPK9,MAPKAPK5,MET,MKNK1,Mmp,MMP2,MMP9,MST1R,MUC1,MYD88,NCL,NEDD9,NFAT (complex),Nfat (family),NFkB (complex),NMDA receptor,NOS2,P38 MAPK,PAK2,PDPK1,PI3K (complex),PIK3CA,PIK3CB,PIK3CG,Pkc(s),PKD1,PLCE1,PLCG1,PLCG2,PLSCR1,Pp1c,PRKAA,PRKCA,PRKCD,PRKD1,PTK2,PTPN11,RAC1,RAF1,RAPGEF1,RAS,RB1,RET,RHOA,RHOC,RPS6KB1,RUNX3,SHC1,SNCA,SRC,STAT1,STAT3,STAT5A,STAT5a/b,STAT5B,STAT6,SYK,TJP1,TLR2,TLR3,TP73,TYROBP,VIM,WBP2,YAP/TAZ,YAP1,ZAP70	ABCA8,ABCA9,ABCC2,ABCC6,ABCG5,ABCG8,ACAA2,ACOT1,ACSS3,ACVR1B,ACVRL1,ADAMTSL1,ADGRG6,ADGRL3,ADK,ADORA2B,AEN,AGFG2,AHCTF1,AHSG,AIMP2,AIRE,AKT1S1,ALDH1B1,ALDH3A1,ALDH7A1,ALG6,ANLN,ANP32A,ANPEP,ANXA4,AOX1,APAF1,APLN,APOD,APOO,AQP11,AQP3,ARFIP2,ARG2,ARHGAP11A,ARID3B,ARIH1,ARPP19,ASPM,ASRGL1,ATG4D,ATP2B2,BATF,BCAR3,BCR,BCS1L,BHLHE22,BLM,BMP3,BNC1,BNIPL,BYSL,BZW2,C1QTNF7,C4BPB,CA2,CA3,CA9,CAD,CADM2,CALB1,CALM1 (includes others),CALML5,CALU,CAMK2A,CAMK4,CASP10,CAV1,CBLN4,CBR1,CCKBR,CCL2,CCL21,CCL25,CCNB2,CCND2,CCNE1,CD1A,CD22,CD27,CD300E,CD3D,CD48,CD52,CD9,CDC23,CDC27,CDC37,CDC5L,CDCA2,CDCA3,CDCA4,CDCA5,CDCA8,CDH12,CDH22,CDH6,CDK1,CDK5RAP1,CDO1,CDON,CEACAM6,CEBPG,CELSR2,CENPA,CENPE,CENPF,CENPL,CENPM,CENPN,CENPU,CEP131,CEP85,CES1,CHCHD3,CHEK2,CHN1,CIDEC,CKAP4,CKAP5,CLCA2,CLDN1,CLEC4D,CLIC6,CLK3,CLPS,CLSPN,CNFN,CNKSR2,CNNM1,COL6A2,COL9A1,COLEC12,COPB2,CORIN,COX5A,COX8A,CPE,CPN2,CPNE7,CPVL,CRHBP,CRIPTO,CSE1L,CSF1,CSF2,CSF3,CSNK1A1,CSNK2B,CSPG4,CTNNA2,CTNND2,CTSC,CUL1,CXCL14,CXCR3,CYC1,CYFIP2,CYP39A1,DBF4,DDB1,DDC,DDN,DDR1,DENND5B,DEPTOR,DGKI,DHCR24,DIMT1,DKC1,DNAAF10,DNAJB6,DNAJC11,DNASE1,DPEP1,DPP10,DPP4,DPYD,DR1,DTX1,DUSP11,DUSP2,DYNC1I1,E2F2,E2F4,EEF1D,EFL1,EGFL6,EHD4,EIF2D,EIF3A,EIF4E,EIF4G1,EME1,EMG1,ENDOG,ENO1,ENO2,ENOPH1,EPGN,EPHA2,ERC1,ERCC1,ERCC6L,ERO1B,EYA2,F2RL2,F2RL3,FABP2,FABP5,FAM107A,FAM20A,FAM78B,FAM98B,FANCB,FANCE,FARSA,FARSB,FBLN5,FCRL1,FEM1B,FEN1,FGD5,FGF1,FGF12,FGF20,FGF9,FGFBP1,FHAD1,FJX1,FKBP1B,FKBP4,FLCN,FMO2,FN1,FOSL1,FXN,FXR1,FZD5,G3BP1,GABPB1,GADD45GIP1,GART,GAS1,GATA2,GATA4,GATM,GCLM,GCNT4,GCSH,GDPD3,GEM,GEMIN5,GFPT2,GGA2,GINS2,GINS3,GINS4,GIT2,GJA1,GJB3,GLDN,GLIS1,GNA12,GPC3,GPM6B,GPR156,GPR63,GPRASP1,GPSM2,GRAP2,GRM3,GRP,GRPEL1,GSDMC,GTSE1,GUCY2C,GULP1,GYS2,H2AX,HAND2,HAS1,HBB,HDGFL3,HES2,HES6,HEYL,HHEX,HHIP,HJURP,HM13,HMMR,HNRNPA1,HNRNPAB,HNRNPC,HNRNPH1,HNRNPM,HOXA7,HOXA9,HPX,HRAS,HSD17B10,HSD17B3,HSP90AB1,HSPD1,HSPE1,HTATSF1,HTR7,HUNK,ICAM5,IDH2,IDH3A,IGFBP7,IGHE,IL20RA,IL6,IL7,INCENP,INMT,INO80,INS,IQGAP1,IRX3,JAKMIP1,JMJD6,JPH3,KCNIP4,KDM5A,KIF20A,KIF22,KIF4A,KIFC1,KIRREL3,KLF15,KLHL21,KLRB1,KLRC2,KLRG1,KNL1,KRT13,KRT20,KRT4,KRT6A,KYNU,L3MBTL2,LAMA1,LAMA2,LFNG,LGALS7/LGALS7B,LGI2,LGR4,LHX5,LIMD2,LIPA,LMNB2,LMO3,LPAR3,LRP8,LSM10,LSM6,LTB4R,LTBP4,LY75,LY9,LYAR,LYPD3,MAN1A1,MAP3K14,MAP4K1,MAP4K4,MAPK6,MAPRE1,MAST3,MCAT,MCM10,MCM2,MDK,MELK,METAP2,MICOS10,MIOX,MME,MMP24,MMP25,MMP9,MND1,MOGAT1,MPV17,MRC2,MRPL11,MRPL17,MRPL55,MRPL58,MRPS11,MRPS23,MS4A1,MSTO1,MT-ND6,MT1L,MT1X,MT2A,MTMR11,MTMR4,MTX3,MUC20,MYO1B,MYO5A,MYT1,NASP,NAT8L,NCAPG,NCAPH,NCL,NCOA2,NDC1,NDC80,NDE1,NDUFA6,NDUFB4,NDUFS3,NDUFS4,NDUFS6,NDUFS8,NDUFV1,NECAP1,NECTIN1,NEK2,NETO2,NFKB1,NHP2,NIFK,NMD3,NOP10,NOP56,NOP58,NPM1,NPW,NR2F1,NR5A2,NRAS,NRG1,NRGN,NRIP3,NRN1,NRXN2,NSD1,NSUN7,NUDC,NUP153,NUP160,NUP188,NUP205,NUSAP1,ODAD1,OGA,OIP5,OMD,ONECUT1,OPRK1,ORM1,OSCP1,OXCT1,P2RX1,PAICS,PAIP2,PALMD,PANX1,PAPPA,PARD3B,PBK,PCDH10,PCDHA5,PCDHB5,PCDHGC3,PCLAF,PCSK5,PDCD1LG2,PEF1,PER1,PGM1,PHB2,PHF5A,PI16,PIEZO2,PIMREG,PKP1,PLA2G2D,PLA2G5,PLCD3,PLCE1,PLEC,PLEKHG1,PLEKHG2,PLG,PLK4,PLPPR2,PLXNC1,PNP,POLD2,POLG,POLQ,POLR1B,POLR1G,POLR2D,POLR3D,POLR3E,POLR3H,PON3,PPAT,PPIB,PPM1B,PPME1,PPP3CA,PRAP1,PRKAA1,PRKAB1,PRKAR1B,PRKCG,PRKG1,PRKRA,PRLHR,PRPS1,PRR15L,PRSS3,PRX,PSEN1,PSENEN,PSMA1,PSMA7,PSMB2,PSMB7,PSMC3IP,PSRC1,PTMA,PTPRF,PTPRT,PTTG1,PWP1,QPCT,QTRT1,QTRT2,RAB11FIP1,RAB20,RAB38,RAB9B,RAC3,RAD23A,RAD54L,RAI14,RAMP1,RBP2,RBP4,RBPMS,RCN2,RCN3,RENBP,RERG,RFC4,RFC5,RFTN1,RFX2,RGS7,RHOBTB1,RHOBTB3,RHOU,RNF144B,RNF168,RNF19B,ROS1,RPL4,RPL5,RPLP1,RPS17,RPS24,RPS6KB2,RPS7,RTCB,RUVBL2,RYR2,S100A12,S100A2,S100A7,S1PR3,S1PR5,SAMD11,SAMD3,SATB1,SBSN,SCARA5,SCG3,SCG5,SCIN,SCLY,SCTR,SEC31A,SEMA6A,SEMA6D,SEMA7A,SERBP1,SFN,SFPQ,SFRP5,SFXN1,SFXN3,SGO2,SH2D2A,SHCBP1,SIGLEC15,SIN3A,SIRT2,SLC10A5,SLC16A4,SLC18A2,SLC1A3,SLC22A4,SLC26A2,SLC26A3,SLC35A1,SLC35D3,SLC37A4,SLC39A4,SLC3A1,SLC4A3,SLC6A15,SLC6A9,SMAD1,SMC4,SMPDL3A,SNHG16,SNRK,SNRPD1,SNTA1,SNX22,SOSTDC1,SOX7,SP5,SPAG5,SPOCD1,SPRR3,SPSB1,SRGAP3,SRSF1,SSTR5,SSTR5-AS1,STAMBPL1,STAP1,STC2,STIP1,SUPT5H,SYBU,SYNE2,SYTL3,TACC1,TACSTD2,TARDBP,TBC1D12,TBC1D2,TBCA,TBRG1,TC2N,TCF21,TCN2,TCOF1,TDO2,TEAD4,TENM2,TESMIN,TGFBI,TGOLN2,THBS1,THG1L,THRA,THSD7B,TIPARP,TMEM100,TMEM119,TMEM132A,TMEM176A,TMEM255A,TMEM45B,TMEM72,TMT1A,TNFAIP8L1,TNFRSF13B,TNFRSF19,TNFRSF8,TNN,TNS2,TOMM22,TOMM40,TOP1MT,TP53INP1,TPD52,TPX2,TRAM1,TRANK1,TRAPPC3,TRBV20-1,TREH,TREML2,TRHDE,TRIB2,TRIM65,TRMT2A,TRPA1,TRPV6,TSHZ2,TSPAN31,TTC27,TUBA1C,TUBG1,TULP3,TXN2,UBE2S,UBE2T,UCK2,UCP2,UGT2A3,UMPS,UQCRFS1,USO1,USP30-AS1,UTP14A,UTP4,VCAM1,VDAC1,VGF,VIM,VRK2,VSNL1,VSTM2A,WEE1,WNK1,XCR1,YARS1,YBX3,YIPF2,YTHDF2,YWHAG,ZAP70,ZBTB16,ZBTB34,ZCCHC18,ZEB1,ZNF644,ZNG1A	752 (133)	132	IL1B,lipopolysaccharide,NOS2	ETV7,imatinib		CDKN1A	MYC
SAP30	transcription regulator	-0.059	3	Activated		7.561	3.05e-16	0.0052	Ap1,DDX5,ERK,ESR1,ESR2,estrogen receptor,FOS,GH1,GNAQ,GNAS,Growth hormone,HESX1,Hif1,Hsp27,JUN,KMT2A,Mapk,MAPK1,Mmp,MMP2,MMP9,MYC,PI3K (complex),POU1F1,PRL,RAS,RXRA,SAP30,SRC,STAT5A,TP53	ABCA3,ABCA8,ABCA9,ABCC1,ABCC2,ABCE1,ABCF2,ABCF3,ACAA2,ACACB,ACADL,ACAN,ACVR1B,ACVR2A,ADARB1,ADGRG6,ADH7,ADORA2B,ADRB2,AGT,AGTR1,AHCY,AIMP2,AK2,AKR1C1/AKR1C2,AKT1S1,ALOX15,ALPL,ANKRD17,ANP32A,ANXA1,ANXA2,APAF1,APEX1,APLN,APOA1,APOL1,AQP11,ARFIP2,ARHGAP11A,ASPM,ATAD3A,ATP11A,AURKA,AURKB,AZIN1,BANF1,BCAR3,BCCIP,BICD2,BMAL2,BMP7,BMPER,BUB1,BUB1B,BYSL,BZW2,C1QBP,CA12,CA2,CA3,CA9,CAD,CADM3,CALM1 (includes others),CAMK2B,CASP14,CAV1,CBS/LOC102724560,CCL8,CCN1,CCN5,CCNA1,CCNB2,CCND2,CCNF,CCR1,CCT4,CCT7,CD14,CD19,CD1A,CD22,CD247,CD3E,CD48,CD52,CDC20,CDC25C,CDC27,CDC5L,CDC7,CDCA8,CDH12,CDH13,CDK1,CDKN2D,CDKN3,CDON,CDX2,CEACAM6,CEBPG,CENPA,CENPE,CENPF,CENPL,CENPM,CENPN,CENPU,CEP55,CES1,CIDEC,CKAP2,CKS1B,CKS2,CLCA2,CLDN15,CLDN7,CLIC5,CLIC6,CLSPN,CNFN,CNNM1,COA7,COL24A1,COL4A5,COL4A6,COL5A3,COL6A1,COL6A2,COL9A1,COLEC12,COQ2,COQ3,COX10,CPE,CPT1C,CRIPTO,CSDC2,CSDE1,CSE1L,CSF3,CSNK1A1,CST5,CSTB,CTNNA2,CTPS1,CTSC,CUL1,CUZD1,CXCR3,CXCR5,CYB5A,CYGB,CYP2C19,DAPK1,DBF4,DBH-AS1,DDIAS,DDX10,DDX18,DDX21,DDX5,DENND5B,DEPDC1,DEPTOR,DGKI,DIAPH3,DLGAP5,DNAI3,DNAJB4,DNAJB5,DNAJC11,DNASE1,DNM1,DNM1L,DNMT1,DPEP1,DPP4,DSC3,DTYMK,DUSP11,DUT,DYSF,E2F2,E2F4,ECH1,EIF3G,EIF4E,EIF4G1,ELN,ENO1,EPHA8,ERBB3,EREG,ESPL1,ETF1,EVX1,EXOSC4,EYA1,EYA4,FABP2,FAM20A,FANCI,FBXO22,FCMR,FGD5,FGF1,FGF12,FGF5,FGF7,FKBP1B,FKBP4,FLCN,FMOD,FN1,FOXC2,FOXF2,FUBP1,FZD5,FZD7,G6PC1,GAS1,GATA2,GATM,GCDH,GCLM,GCNT4,GCSH,GDA,GDNF,GDPD3,GEM,GGA2,GHRL,GIT2,GJB3,GLI1,GLUL,GNA12,GPC3,GPR156,GPR176,GPR63,GPR85,GPSM2,GRIN2A,GRK4,GRPR,GTSE1,GULP1,GYS2,GZMA,H19,H2AZ1,H2BC5,HAND2,HAPLN1,HAS1,HBB,HBEGF,HDAC3,HDC,HDGFL3,HNRNPAB,HNRNPH1,HOMER1,HOXA13,HOXA7,HOXA9,HOXD10,HPX,HSD17B3,HSF2BP,HSP90AB1,HSPA1A/HSPA1B,HSPA8,HSPA9,HSPD1,HSPE1,IBSP,ICAM5,IDH3A,IGFBP7,IL13RA2,IL1A,IL20RA,IL32,IL37,IL7,INCENP,INMT,INS,IPO7,IQGAP1,IRF6,IRX3,ISG20,ITGA10,ITGAL,JMJD6,JPH3,KCNJ2,KCNQ5,KIF20A,KIF22,KIF23,KIF4A,KIFC1,KIRREL3,KIT,KLF15,KLLN,KNL1,KPNA2,KRT15,KRT20,KYNU,L1CAM,LBP,LGR4,LHX5,LHX9,LMNB1,LMO3,LRP11,LRRC15,LRRN3,LTBP4,LTBR,LYVE1,MAD2L1,MAN1A1,MAP3K14,MAP4K1,MAP4K4,MAST3,MATN3,MCAT,MCM2,MDK,MEF2A,MEGF10,MEIS2,MELK,METAP1,METAP2,MFN2,MGAT4A,MGP,MICOS10,MIOX,MLF2,MMP15,MMP24,MMP9,MND1,MPHOSPH6,MPI,MRPL1,MRPL12,MRPL16,MRPL30,MRPL38,MRPL39,MRPS2,MRPS24,MS4A1,MT1L,MT2A,MTERF3,MTREX,MUC13,MUC20,MYO1B,MYO5A,NAP1L4,NASP,NAT10,NCAM1,NCAPG,NCAPH,NCL,NDC1,NDC80,NDUFA6,NDUFAB1,NDUFB4,NDUFS3,NDUFS4,NDUFS5,NECTIN1,NEK2,NKX3-1,NOP56,NOP58,NPM3,NPW,NR5A2,NRAP,NRAS,NRG1,NRN1,NSD1,NUDC,NUP160,NUP188,NUP205,OASL,OCLN,OIP5,ONECUT2,ORC1,ORM1,OXTR,P3H1,PAICS,PAK3,PAPPA,PARD6G,PBK,PBX1,PC,PCDH10,PCDH19,PCDHA5,PCDHB5,PCDHGC3,PCLAF,PCOLCE,PDHX,PDSS1,PDX1,PDZK1,PEF1,PER1,PES1,PGR,PHB2,PIMREG,PKM,PLA2G5,PLCE1,PLEC,PLEKHG2,PLG,PLK1,PLK4,PNO1,PNPT1,POLD2,POLE3,POLR1C,POLR2D,POLR3D,POLR3E,PON3,PPAT,PPID,PPM1B,PPM1G,PPP1R3C,PPP3CA,PRC1,PRDM8,PRKAA1,PRKAB1,PRKCG,PRKG1,PRMT1,PRR11,PRR15L,PSEN1,PSMA1,PSMA4,PSMA7,PSMD12,PSMD14,PSMD2,PSMD7,PSRC1,PTGER4,PTGS1,PTHLH,PTPRT,PUM3,PURG,PUS7,PWP1,RAD51,RAD54L,RANBP1,RARS1,RBP2,RBPJ,RBPJL,RCAN1,RCC1,RCN2,RECQL4,RENBP,RERG,RFC4,RIN1,RIOX2,RNF144B,RNPS1,RPL11,RPL22,RPL35,RPL4,RPLP1,RPS17,RPS6KB2,RPS8,RRM2,RUNX2,RUVBL2,RXRA,RYK,RYR2,S100A2,S100A7,S100A9,SAMD11,SAMM50,SCAMP5,SCG3,SCIN,SCTR,SDAD1,SEC31A,SEL1L,SEMA4D,SEMA6A,SEMA6D,SFPQ,SGO2,SH2D5,SHCBP1,SIGLEC15,SIRT2,SLC22A4,SLC25A21,SLC25A4,SLC26A3,SLC35A1,SLC39A4,SMAD1,SMARCA4,SMARCB1,SMC4,SNHG16,SNRK,SNRPA1,SNRPD1,SOSTDC1,SP5,SPAG5,SPATA13,SPC24,SPINK1,SPRR2A,SPRR3,SPSB1,SPTBN1,SRGAP3,SRP19,SRPK2,SRPRB,SRSF1,SRSF3,ST8SIA1,STAP1,STAR,STC2,STEAP3,STIP1,STK17A,STK4,STMN1,SYP,TACC1,TACC3,TACSTD2,TBCA,TBRG1,TBX21,TC2N,TCF19,TCF21,TDO2,TEAD4,TECR,TENM4,TERT,TESMIN,TFRC,TGFBI,TGM1,TGOLN2,THOP1,THRA,TIMM44,TINCR,TMEM140,TMEM158,TMEM176A,TMEM72,TMEM87A,TMT1A,TNC,TNFAIP8L1,TNFRSF19,TNFRSF8,TNFSF13B,TNNT3,TOMM22,TOMM40,TOP2A,TP53INP1,TP63,TPI1,TPX2,TRAM1,TRANK1,TRAPPC3,TRIM63,TRIP13,TRPA1,TTC27,TUBA1B,TUBB,TUBG1,TUFM,TXN,TXN2,TXNRD3,UBD,UBE2S,UBE2T,UBL3,UCK2,UIMC1,UMPS,UNC5B,UQCRFS1,UQCRH,USO1,USP1,USP39,VDAC1,VGF,VIM,VRK1,VRK2,WEE1,WNK1,WNT9A,XPO5,XRCC6,YARS1,YBX1,YBX3,YIPF2,YRDC,YTHDC1,YWHAG,ZAP70,ZCCHC2,ZEB1,ZNF423	672 (31)	29	lipopolysaccharide				estrogen receptor
Ctbp	group		3	Activated		3.23	3.07e-16	0.0245	26S proteasome,ABCB1,Akt,AKT1,ALDH2,Ap1,APEX1,ATM,BCL2,BCL2L1,BHLHE40,BLM,CASP1,CASP3,CCND1,CDC42,CDH1,CDKN1A,CDKN2A,CEBPA,CHEK1,CREBBP,Ctbp,CTBP1,CTBP2,CTNNB1,CYP19A1,DDX5,DNMT3A,E2f,E2F1,EIF2AK3,EIF4E,EIF4EBP1,EP300,ERBB2,ERBB4,ERK,ETS1,FAS,GLI1,GRIN1,Hdac,HIF1A,HNF4A,ID2,IGF1R,IGFBP3,IL6,IL6ST,INSR,MAP2K1,MAP2K6,MAPK8,MAPT,MDM4,Mek,MET,mir-145,mir-23,MMP2,MTOR,NANOG,NF-Y,NFKB1,NFKBIA,NOTCH1,NPAT,NPM1,NR3C1,NRIP1,NTRK1,P38 MAPK,PGR,PPARG,PPARGC1A,PPIF,PRKAA1,PTEN,PTK2,PTPN11,PTTG1,RAPGEF1,RB1,RELA,RPS6KA1,RPS6KB1,RXR/VDR/vitamin D3,SMAD3,SP1,SRC,SREBF1,STAT3,STAT5a/b,STING1,STK11,TERT,TOP1,TP53,TP73,TSC2,TYK2	ABCA3,ABCA8,ABCB1,ABCC1,ABCC2,ABCG5,ACAA2,ACADL,ACHE,ACKR2,ACMSD,ACOT1,ACTC1,ACTL6A,ACTN4,ACVRL1,ADA2,ADAMTSL2,ADARB2,ADD3,ADGRG6,ADGRG7,ADH1B,ADH7,ADK,ADORA2B,ADSL,AEN,AGT,AGTR1,AHCY,AHSG,AIM2,AKR1C1/AKR1C2,ALB,ALG3,ALPG,ALPI,ANKRD1,ANLN,ANXA2,ANXA4,APAF1,APEX1,APLN,APOA4,APOC1,APOD,APOL1,AQP7,AQP8,AQR,AR,ARG2,ARHGDIG,ARHGEF19,ASRGL1,ATP11A,ATP2B2,ATP5MC3,ATP5PB,ATP7B,AURKA,AURKB,B3GALT2,BATF,BCAR3,BCCIP,BHLHE22,BHLHE41,BICD2,BIRC5,BIRC7,BLK,BLM,BMF,BMP7,BNC1,BNIPL,BRIP1,BUB1,BUB1B,C11orf58,C16orf74,C19orf33,C4BPB,CA12,CA2,CA3,CADM3,CADPS,CALM1 (includes others),CALU,CAMK2B,CAMK4,CASP14,CAV1,CBLN1,CBLN4,CBR1,CBS/LOC102724560,CCDC85A,CCDC88B,CCKBR,CCL2,CCN5,CCNA1,CCNB1,CCND2,CCNE1,CCNF,CCR1,CCT4,CCT6A,CD14,CD177,CD19,CD22,CD247,CD27,CD3D,CD6,CD79B,CD9,CDC20,CDC23,CDC25A,CDC25C,CDC27,CDC37,CDC45,CDC7,CDCA2,CDCA3,CDCA8,CDH13,CDH2,CDH23,CDKN2D,CDKN3,CEACAM6,CEBPA,CEBPG,CELSR2,CENPA,CENPE,CENPF,CENPH,CENPU,CEP55,CHAF1A,CHCHD3,CHEK2,CHI3L2,CIP2A,CKAP2,CKAP4,CKS1B,CKS2,CLCA2,CLDN15,CLDN6,CLDN9,CLEC5A,CLIC6,CLSPN,CNFN,CNTN1,COL4A5,COL5A3,COL6A2,COL6A6,COL9A1,COLEC12,COQ2,COQ3,CORIN,COX10,COX5A,COX8A,CPA1,CPA3,CPM,CPT1C,CSF2,CSNK1E,CSPG4,CSTB,CTSC,CX3CL1,CXCR3,CXCR5,CXXC4,CYB5A,CYCS,CYFIP2,CYP19A1,CYP2C19,CYP3A7,CYP4B1,DAB1,DAPK1,DBF4,DBH-AS1,DCSTAMP,DDB1,DDC,DDIAS,DDR1,DDX21,DDX41,DEAF1,DHCR24,DIMT1,DIRAS3,DISP2,DLX5,DNAAF10,DNAI3,DNAJA4,DNAJB4,DNAJB5,DNAJB6,DNAJC11,DNASE1,DNM1,DNM1L,DNMT1,DPEP1,DPP4,DPYD,DR1,DRAP1,DSC3,DTL,DTYMK,DUSP11,DUSP2,DUSP5,DUT,DYNC1I1,DYSF,ECH1,EEF1B2,EEFSEC,EGFL6,EGFL7,EIF3A,EIF3I,EIF4E,ELF1,EME1,ENDOG,ENOPH1,ENTPD1,EPAS1,EPHA2,EPHA6,EPRS1,ERBB3,ERCC1,ERCC6L,EREG,ERICH5,ERO1B,ESCO2,ESPL1,EYA1,EYA2,EYA4,F11,F2RL2,F2RL3,FABP2,FABP3,FABP5,FAH,FAM107A,FAM20A,FAM78B,FANCI,FAT2,FBXO22,FCMR,FGD4,FGF20,FGF7,FGF9,FILIP1,FKBP1B,FKBP4,FMO2,FN1,FOSL1,FOXH1,FOXJ1,FOXM1,FRK,FSCN1,FUBP1,FUCA2,FXR1,FZD5,FZD7,G0S2,G3BP1,G6PC1,GABPB1,GADD45G,GADD45GIP1,GALC,GART,GAS1,GATA2,GATA4,GATA5,GATM,GCNT4,GDA,GFI1B,GGA2,GINS2,GINS3,GINS4,GJA1,GJB3,GLI1,GLI3,GLIS1,GLTP,GLUL,GNAI3,GNMT,GP5,GPM6B,GPR156,GPR176,GPR63,GPR84,GPR85,GPRIN2,GPX3,GRIN2A,GRM5,GRM7,GRPEL1,GSDMC,GSTA2,GTSE1,GYS1,GYS2,GZMA,GZMK,H1-5,H19,H2AX,H2BC12,H2BC5,HBEGF,HDAC3,HES2,HKDC1,HM13,HMMR,HNF4G,HNRNPC,HNRNPM,HNRNPR,HOXA13,HOXA2,HOXA7,HOXA9,HOXD10,HPX,HRAS,HSD17B10,HSD17B2,HSD17B3,HSP90AB1,HSPA1A/HSPA1B,HSPA8,HSPD1,HUNK,ICAM5,IDH3A,IER3,IFT25,IGHE,IK,IKZF3,IL1A,IL1B,IL22RA1,IL37,IL6,IL7,ILF3,INMT,INO80,INSR,IPO7,IQGAP1,IRF6,ISLR2,ITGAD,ITIH5,ITK,IYD,KCNA3,KCNJ2,KCNMB1,KDM4A,KDM5A,KIF18A,KIF18B,KIF22,KIF23,KIFC1,KLHDC7B,KLHL21,KLLN,KLRB1,KNL1,KPNA2,KRT13,KRT20,KRT4,L1CAM,LAMA2,LCN2,LCOR,LFNG,LGI2,LGR4,LHFPL6,LHX5,LIMD2,LIN9,LPAR3,LRP8,LRRC1,LSM10,LSM6,LTB4R,LY75,LYAR,LYL1,LYPD3,LYVE1,LZTR1,MAD2L1,MAN1C1,MAP3K14,MAPRE1,MATN3,MATN4,MCAT,MCM10,MCM2,MDK,MEF2A,MEIS2,MELK,MEST,MFN2,MIOX,MLF1,MLF2,MLLT3,MMP10,MMP13,MPHOSPH10,MPI,MPV17,MRPL1,MRPL11,MRPL12,MRPL16,MRPL17,MRPL30,MRPL38,MRPL39,MRPL55,MRPL58,MRPS15,MRPS2,MRPS23,MRPS24,MRPS6,MRTO4,MSTO1,MT-ND6,MT1G,MT1L,MT2A,MTX3,MUC13,MYCBP,MYO5A,NAP1L4,NCAM1,NCAPG,NDC80,NDUFA4L2,NDUFAB1,NDUFB4,NDUFS3,NDUFS5,NDUFS6,NEK2,NETO2,NFATC1,NFKBIL1,NIFK,NME1,NOP10,NOP16,NPR3,NR2F1,NRAP,NRG3,NRGN,NRN1,NSD2,NUDC,NUDCD2,NUF2,NUP153,NUSAP1,OASL,ODAD2,OLFM4,ONECUT1,ONECUT2,ORC1,ORM1,OXCT1,OXTR,P2RX1,P3H1,P3H2,PAK3,PAPLN,PAPPA,PARD6G,PARP3,PARVB,PBK,PCDH10,PCDHA10,PCDHB5,PCDHGC3,PCGF3,PCLAF,PCNA,PCOLCE,PCSK5,PDE1A,PDE8B,PDHX,PDK4,PDSS1,PDX1,PGM1,PGR,PHF5A,PIEZO2,PIF1,PINX1,PKM,PLA2G3,PLA2G4E,PLCD3,PLCE1,PLIN4,PLK1,PLK2,PNLIP,PNLIPRP1,PNP,PNPT1,PODN,POLD2,POLG,POLQ,POLR1B,POLR2F,POLR3E,POLR3G,POLR3H,POU2F1,PPCS,PPIB,PPP1R14A,PPP1R3C,PPP3CA,PRAP1,PRC1,PRDX2,PRKAB1,PRKCG,PRKG1,PRNP,PRR15L,PRSS1,PRSS3,PRX,PSEN1,PSMA1,PSMA5,PSMB2,PSMC3,PSMD12,PSMD2,PSRC1,PTCH1,PTCH2,PTGER4,PTGFR,PTPN14,PTPRT,PTPRZ1,PTTG1,PTX3,PUM3,PYGL,RAB20,RAB38,RABEPK,RABGGTB,RACGAP1,RAD23A,RAD51,RAD52,RAD54L,RAET1E,RAG1,RAI14,RAMP1,RAN,RANGAP1,RAPGEF5,RASGRP2,RBPJ,RBX1,RCN1,RCN3,RD3,RECQL4,REG1A,REG3G,RELA,RELB,RELN,RFC4,RFC5,RFTN1,RFX2,RGS10,RGS22,RGS7,RHOBTB1,RHOBTB3,RHOQ,RHOV,RHPN2,RIN1,RNASEH1,RNF144B,RPL12,RPL5,RPP40,RPS6KA2,RPS6KA3,RPS6KB2,RRM2,RSL1D1,RUNX2,RYR2,S100A2,S100A8,S1PR5,SAC3D1,SACS,SAMD11,SAMM50,SARS1,SBSN,SCARA5,SCARF1,SCG3,SCPEP1,SCTR,SDK2,SEL1L,SELE,SEMA3D,SEMA6A,SEMA7A,SERPINI1,SFN,SFXN3,SGO2,SH2D2A,SI,SIAH2,SIN3A,SKP2,SLC10A5,SLC16A4,SLC18A2,SLC1A1,SLC20A1,SLC25A4,SLC29A1,SLC2A2,SLC35D3,SLC39A8,SLC46A3,SLC4A3,SLC4A4,SLC6A15,SLC6A9,SLC7A3,SLCO1B1,SLCO3A1,SMARCA4,SMARCB1,SMC4,SMPDL3A,SMYD1,SNAP91,SNAPC1,SNRK,SNRPF,SORD,SP5,SPAG5,SPHK1,SPINT2,SPON2,SPRR1A,SPRR3,SPRY4,SPTBN5,SRA1,SRGAP3,SRRT,SRSF3,SRSF7,SSBP1,ST6GALNAC5,ST8SIA1,STEAP3,STIP1,STK17A,STK32B,STK4,STMN1,STXBP5,SULT1A3/SULT1A4,SUPT5H,SUV39H1,SYBU,SYNE2,TACSTD2,TAF12,TAF13,TBK1,TCF19,TCF21,TDO2,TECR,TENM2,TERT,TESMIN,TFAP2C,TFRC,TGFBI,TGOLN2,THBS1,THOP1,THRA,TIMM44,TINCR,TIPARP,TIPIN,TK1,TLK2,TM4SF20,TMEM100,TMEM119,TMEM132A,TMEM176A,TMEM87A,TMT1A,TNC,TNFAIP8L1,TNFRSF19,TNFRSF1A,TNN,TNS2,TOMM22,TOMM40,TOP1MT,TOP2A,TP53INP1,TP63,TP73,TPSAB1/TPSB2,TPX2,TRAIP,TRAM1,TRAPPC3,TRPA1,TRPS1,TRPV6,TSHZ2,TSPO2,TUBA1B,TUBA1C,TUBB,TUFM,TULP3,TXK,TXN2,TXNRD3,UBD,UBE2C,UBE2O,UBE3A,UBL3,UCHL5,UGT2A3,UIMC1,UMPS,UNC5B,UQCRFS1,UQCRH,USO1,USP10,VDAC1,VGF,VIM,VRK1,WDR77,WEE1,WIF1,WNK1,XCR1,XIAP,XYLT2,YARS1,YBX1,YIPF4,YTHDF2,ZAP70,ZBTB16,ZCCHC18,ZEB1,ZFP36,ZNF354A,ZNF667,ZNF704,ZP3	865 (102)	101					NRIP1
BAIAP2	kinase	-0.215	3	Inhibited		-8.313	3.12e-16	0.0007	ABI1,ABL1,Akt,AKT1,Ap1,ATF2,BAIAP2,CASP1,CASP3,CDC42,CDH1,CDK4,CDK5R1,CDK6,CTNNB1,CYFIP2,DYRK1B,EGFR,ERK1/2,ESR1,HIF1A,HRAS,ITGB2,JAK2,Jnk,JUN,MAP2K1/2,MAP3K1,Mapk,MAPK11,MAPK14,MAPK3,MAPK8,Mek,MMP2,MYC,NADPH oxidase,NF2,NFAT (complex),Nfat (family),NFAT5,NFATC1,NFKBIA,NOD2,NR3C2,P110,PAK4,PI3K (complex),PIP5K1A,PLA2G4A,PRKAA,PRKCA,PTK2,Rac,RAC1,RAF1,reactive oxygen species,ROCK,ROCK2,RPS6KB1,SRC,SRF,STAT1,STAT5a/b,TCF7L2,TP53,TYK2,VIM,WAS,ZAP70	ABCA8,ABCA9,ABCC1,ABCC2,ABCC6,ABCE1,ABCF2,ABCF3,ACAA2,ACACB,ACADL,ACAN,ACTC1,ACTG2,ACTL6A,ACVR1B,ACVR2A,ADD3,AEN,AGO3,AGT,AHCTF1,AHCY,AIMP2,AIRE,AK2,AKR1C1/AKR1C2,AKT1S1,ANKRD1,ANKRD13A,ANKRD17,ANKRD6,ANP32A,ANXA4,APAF1,APEX1,APOD,APOL1,ARFIP2,ARIH1,ASPA,ASPM,ASRGL1,ATAD3A,AURKB,AZIN1,BCS1L,BHLHE41,BICD2,BMP7,BMPER,BUB1,BUB1B,BYSL,BZW2,C1QBP,C1QTNF7,CA12,CA2,CA3,CAD,CALM1 (includes others),CALU,CAMK2B,CAMK4,CCL2,CCN5,CCNA1,CCNA2,CD177,CD19,CD247,CD3D,CD3E,CD48,CDC25A,CDC27,CDC45,CDC5L,CDC7,CDCA8,CDH13,CDH2,CDKN3,CEACAM6,CEBPG,CELSR2,CENPE,CENPF,CENPL,CENPM,CENPN,CENPU,CEP55,CHAF1A,CHAF1B,CHI3L2,CHN1,CIDEC,CKAP2,CKS1B,CLDN15,CLDN7,CLEC5A,CLIC6,CLSPN,CNFN,COL4A5,COL4A6,COL6A1,COL6A2,COL9A1,COPB2,COQ2,COQ3,CPA3,CPE,CPM,CPT1C,CRIPTO,CSDC2,CSDE1,CSE1L,CSF2,CSK,CSNK1A1,CSPG4,CSTB,CTH,CTSC,CXXC4,CYB5A,CYC1,CYGB,CYP3A7,DBF4,DBH-AS1,DDB1,DDIAS,DDR1,DDX18,DDX21,DDX5,DEPDC1,DLGAP5,DNA2,DNAI3,DNAJA4,DNAJB4,DNAJB5,DNAJC11,DNASE1,DNM1,DNM1L,DPEP1,DR1,DSC3,DSG1,DSG3,DTYMK,DUSP11,DUT,DYSF,E2F2,E2F4,ECH1,EEFSEC,EHD4,EIF2D,EIF3G,EIF4E,EN1,ENO1,ENOPH1,ERCC6L,ESPL1,EVX1,EYA2,F2RL2,FABP1,FABP3,FANCI,FBP2,FBXO22,FCN1,FEN1,FGD4,FGD5,FGF12,FGF20,FGF5,FGFBP1,FKBP1B,FLCN,FMOD,FN1,FOSL1,FOXC2,FOXF2,FUBP1,FZD5,FZD7,GABPB1,GALNT18,GAS1,GCLM,GCNT4,GCSH,GEM,GGA2,GIT2,GJB3,GLI3,GLTP,GNA12,GPC3,GPM6B,GPR156,GPR176,GPR63,GPR84,GPR85,GRIN2A,GRK4,GSDMC,GTSE1,GULP1,GYS2,H2AZ1,H2BC12,H2BC5,HAND2,HAPLN1,HDGFL3,HHEX,HHIP,HM13,HMMR,HNRNPA1,HNRNPAB,HNRNPH1,HNRNPM,HOXA13,HOXA7,HOXA9,HPX,HSD11B2,HSD17B3,HSPA1A/HSPA1B,HSPE1,HTATSF1,HTR7,HUNK,ICAM5,IGHM,IL1B,IL20RA,IL6,ILF3,INCENP,INMT,IPMK,IPO13,IPO7,IQGAP1,IRF6,IRX3,ITGA10,JMJD6,KCNJ2,KIF20A,KIF22,KIF23,KIF2C,KLLN,KLRC2,KMT5A,KNL1,KPNA2,KRT10,KRT13,KRT14,KRT16,KRT6B,LAMA1,LFNG,LGALS4,LHX5,LHX9,LIMD2,LMNB1,LMNB2,LMO3,LPAR3,LRP8,LTBP4,LTV1,LYAR,LYPD3,MAD2L1,MAN1A1,MAP3K14,MAP4K1,MAPK11,MAPRE1,MATN4,MCAT,MCM2,MEF2A,METAP1,METAP2,MGAT4A,MGP,MICOS10,MLF1,MLF2,MME,MMP10,MMP13,MMP15,MND1,MOGAT1,MPHOSPH6,MPI,MRC2,MRPL1,MRPL12,MRPL16,MRPL30,MRPL38,MRPL39,MRPS2,MRPS24,MT1H,MT1X,MT2A,MTERF3,MTMR2,MUC20,MYO5A,NAP1L4,NASP,NAT10,NCAPG,NCAPH,NCL,NDC1,NDC80,NDE1,NDUFA4L2,NDUFA9,NDUFS8,NDUFV1,NEK2,NETO2,NIFK,NKAIN2,NKX3-1,NKX6-2,NLRP3,NOP16,NOP56,NOP58,NPHS1,NPW,NR2F2,NR5A2,NRAP,NRG1,NRIP3,NSD1,NSD2,NUDC,NUDCD2,NUP160,NUP205,ODAD2,OIP5,ONECUT2,ORM1,OSCP1,OXCT1,OXTR,PAG1,PAICS,PAIP2,PAK3,PAPLN,PAPPA,PARD6G,PBK,PBX1,PC,PCDH10,PCDHB5,PCDHGC3,PCLAF,PCOLCE,PCSK1N,PDCD10,PDCD1LG2,PDHX,PDSS1,PEF1,PER1,PGLYRP3,PGM1,PHB2,PIMREG,PIP4K2A,PLA2G5,PLCE1,PLEC,PLEKHG1,PLEKHG2,PLG,PLIN4,PLK4,PNLIPRP1,PNO1,PNP,POLD2,POLG,POLR1C,POLR1G,POLR2D,POLR3D,POLR3E,POLR3G,PON3,PPIB,PPID,PPM1B,PPP1R14A,PPP1R3C,PPP3CA,PRC1,PRKAA1,PRKAB1,PRKCG,PRMT1,PRR11,PRRG1,PRSS3,PRX,PSMA1,PSMB2,PSMB7,PSMD12,PSMD2,PSRC1,PTCH2,PTHLH,PTMA,PTPRCAP,PTPRF,PTPRT,PTPRZ1,PUM3,PURG,PUS7,PWP1,PYGL,QPCT,QTRT1,QTRT2,RAB20,RABGGTB,RAC3,RAI14,RAN,RANBP1,RARS1,RBPMS,RCBTB1,RCC1,RCN2,RECQL4,RENBP,RERG,RFC4,RFTN1,RGS7,RIOX2,RIPK3,RNF144B,RNF168,RPL11,RPL22,RPL35,RPL4,RPS17,RPS24,RPS6KB2,RPS7,RPS8,RRM1,RTCB,RUVBL2,RYR2,SACS,SAMD11,SAMM50,SBSN,SCAMP5,SCIN,SCTR,SEC31A,SEL1L,SEMA3F,SEMA4D,SEMA6A,SEMA7A,SERBP1,SFPQ,SGO2,SH2D2A,SH2D5,SIGLEC15,SLC10A5,SLC16A4,SLC1A2,SLC25A21,SLC25A4,SLC26A2,SLC26A3,SLC29A1,SLC2A2,SLC35A1,SLC35D3,SLC39A4,SLC5A3,SLC6A15,SMAD1,SMARCB1,SMC4,SMCO3,SNHG16,SNRK,SNRPD1,SOSTDC1,SOX7,SP5,SPATA13,SPC24,SPOCD1,SPRR3,SRGAP3,SRP19,SRPK2,SRSF1,SRSF3,SSBP1,STAT6,STEAP3,STIP1,STK17A,TACC1,TBRG1,TC2N,TCOF1,TEAD4,TESMIN,TGFBI,TGM1,TGOLN2,THOP1,THRA,TIMM44,TINCR,TIPARP,TK1,TMEM176B,TMEM72,TMT1A,TNFAIP8L1,TNFRSF19,TNFRSF8,TNFSF13B,TNIP3,TOMM22,TOMM40,TP53INP1,TPD52,TPI1,TPX2,TRAM1,TRMT2A,TRPA1,TUBB,TUBB6,TUBG1,TULP3,TXN2,TXNRD3,UBE2S,UBE2T,UBE3A,UBL3,UCP2,UGT2A3,UIMC1,UMPS,USO1,USP10,USP30-AS1,USP8,UTRN,VCAM1,VDAC1,VRK1,VRK2,VSTM2A,WEE1,WIF1,WNK1,XPO5,YARS1,YBX1,YBX3,YIPF2,YRDC,YTHDC1,YTHDF2,ZAP70,ZNF667	626 (70)	68	methylprednisolone
USP36	peptidase	-0.174	3	Inhibited		-4.535	3.18e-16	0.011	AKT1,androgen,Ap1,AR,ATF4,CCND1,CDH1,Cdk (family),CDK4/6,CDKN1A,CDKN1B,CDKN2A,CREBBP,CTNNB1,CYP1A2,DNM1L,EIF2AK4,EIF5A2,EP300,ERBB2,ESR1,EZH2,F2,GFER,GLI1,GLIS3,HIF1A,Hsp27,Jnk,LATS1,LATS2,LDHA,MAPK1,MAPK14,MAPK3,MERTK,mir-19,mir-22,MMP9,MYC,MYCN,MYOD1,NCOA2,NCOA4,NF-Y,NFKB1,NFKBIA,Nr1h,NR3C1,PAX5,PPARG,PTEN,RB1,RBL1,RBL2,RELA,RUNX2,SHC1,SP1,SRC,SREBF2,STAT3,STING1,STUB1,TERT,Tgf beta,TP73,TRAF2,TRAF6,USP36,WNT10B,WWTR1,ZBTB16,ZBTB17	ABCA3,ABCA6,ABCA8,ABCC1,ABCE1,ABCF2,ABCF3,ACAN,ACKR2,ACOT1,ACTL6A,ACTN4,ACVR1B,ACVR2A,ACVRL1,ADARB1,ADGRA3,ADGRL3,ADH1B,ADK,AEN,AGTR1,AHCY,AHSG,AIMP2,AK2,AKT1S1,ALB,ALDH3A1,ALG3,ALOX15,ALPI,ALPL,ANKRD1,ANKRD17,ANP32A,ANXA2,ANXA4,APEX1,APOC1,AQP7,AQP8,AR,AREG,ARFIP2,ARG2,ARHGAP11A,ARID1B,ARID3B,ASB7,ASGR2,ASPM,ASRGL1,ATAD3A,ATP11A,AURKB,AZIN1,BATF,BCCIP,BCR,BEX1,BHLHE41,BIRC5,BIRC7,BMAL2,BMPER,BNC1,BRIP1,BYSL,BZW2,C11orf58,C19orf33,C1QBP,C4BPB,CA12,CA2,CA3,CACHD1,CAD,CADM3,CADPS,CALM1 (includes others),CALU,CAMK2A,CASP10,CATSPERB,CAV1,CBR1,CBS/LOC102724560,CCL11,CCN1,CCNA1,CCNB2,CCND2,CCNE1,CCT6A,CD19,CD1A,CD22,CD247,CD48,CD52,CD6,CDC20,CDC23,CDC25A,CDC27,CDC37,CDC5L,CDC7,CDCA2,CDCA3,CDCA4,CDCA5,CDK1,CDKN3,CDO1,CDON,CDX2,CEACAM6,CEBPB,CEBPG,CENPA,CENPE,CENPL,CENPM,CENPN,CENPU,CFH,CHAF1A,CHCHD3,CHEK2,CHI3L2,CHPF2,CIDEC,CITED4,CKAP4,CKS2,CLCA2,CLDN1,CLDN6,CLDN7,CLIC5,CLIC6,CNFN,COL4A5,COL4A6,COL5A3,COL9A1,COLEC12,CORIN,COX5A,COX8A,CPA3,CPE,CPT1C,CRIPTO,CSDC2,CSDE1,CSE1L,CSF1,CSF2,CSF3,CSK,CSNK1A1,CSNK1E,CSNK2B,CSTA,CSTB,CTDNEP1,CTNNA2,CTSC,CUL1,CX3CL1,CXXC4,CYC1,CYCS,CYFIP2,CYP2C19,CYP3A7,CYP4B1,DAB1,DAZ2,DCSTAMP,DDB1,DDIAS,DDX18,DDX21,DDX41,DDX5,DEAF1,DEPDC1,DEPTOR,DGKI,DHCR24,DIMT1,DLGAP5,DLX5,DNAAF10,DNAJB6,DNAJC11,DNM1L,DNMT1,DR1,DRAP1,DTL,DTYMK,DUSP5,DUSP9,DYSF,E2F2,EARS2,EBNA1BP2,EDC3,EEF1B2,EEF1D,EIF3G,EIF4E,EIF4G1,EME1,EMID1,ENO1,ENO2,EPAS1,EPHA2,EPHA8,ERCC1,EREG,ESCO2,ESPL1,EVX1,F10,F2RL3,FABP1,FABP2,FABP3,FAH,FAM20A,FAM78B,FAM89B,FBLN5,FBXL14,FCMR,FEN1,FGD5,FGF12,FGF20,FGF5,FGF7,FGF9,FJX1,FKBP1B,FKBP4,FLCN,FLT3,FMOD,FOSL1,FOXA1,FOXF2,FOXJ1,FOXM1,FUCA2,FXR1,FZD5,FZD7,G0S2,GADD45G,GADD45GIP1,GAPDH,GART,GAS1,GAS2L1,GATA2,GATA4,GATA5,GATM,GBP6,GCLM,GCSH,GDPD3,GFI1B,GGA2,GINS2,GINS3,GINS4,GIT2,GLIS1,GLTP,GNA12,GNAI3,GNMT,GPATCH4,GPC3,GPRIN2,GRID1,GRK4,GRM3,GRM7,GRPEL1,GRPR,GSTA1,GSTA2,GTSE1,GULP1,GZMA,GZMK,H19,H2AZ1,H2BC12,HAPLN1,HASPIN,HDAC3,HDGFL3,HES2,HES4,HES6,HEYL,HJURP,HKDC1,HMG20B,HNRNPAB,HNRNPC,HNRNPH1,HNRNPM,HNRNPU,HORMAD1,HOXA13,HOXA2,HOXA9,HPX,HRAS,HSD17B2,HSD17B3,HSP90AB1,HSPA8,HSPA9,HSPD1,HSPE1,HTR7,HUNK,HYAL3,IBSP,ICAM5,IDO2,IER3,IGHM,IL1A,IL1B,IL1R2,IL20RA,IL24,IL7,ILDR2,ILF3,INCENP,INO80,INS,INSC,IPO7,IRF6,IRX3,ISG20,ITGA10,ITGAD,ITGAL,JMJD6,KCNA3,KCNJ2,KIF15,KIF18B,KIF20A,KIF22,KIF23,KIF2C,KIF4A,KIT,KLHDC7B,KLHL21,KLHL6,KLRB1,KLRG1,KPNA2,KRT10,KRT13,KRT20,KRT4,KRT5,LAMA1,LARP6,LARS1,LBP,LCN2,LFNG,LGALS7/LGALS7B,LGI2,LGR4,LHFPL6,LHX5,LHX9,LIMD2,LIN9,LIPA,LMNB2,LMO3,LPAR3,LRP8,LRRC1,LRRN3,LTB,LTB4R,LTBP4,LTK,LYL1,LZTR1,MAD2L2,MADCAM1,MAN1A1,MAN1C1,MAP3K14,MAP4K1,MARVELD2,MAST3,MCAT,MCM2,MEIS2,MELK,METAP1,METAP2,MGP,MIA2,MICOS10,MLF1,MMP10,MMP13,MMP15,MND1,MPHOSPH6,MPI,MRPL11,MRPL12,MRPL14,MRPL17,MRPL27,MRPL39,MRPL55,MRPL58,MRPS23,MRPS6,MRPS7,MRTO4,MSTO1,MT-ND6,MT1H,MTERF3,MTX3,MUC13,MUC20,MUSK,MYO1B,MYT1,NAT10,NCAM1,NCAPD2,NCAPH,NCL,NDC1,NDC80,NDUFS4,NDUFV1,NEIL3,NEK2,NFATC1,NHP2,NKX3-1,NLRP3,NME1,NOP2,NOP56,NOP58,NPM1,NPR3,NPW,NR1H3,NR2F1,NR2F2,NRAS,NRGN,NRN1,NSD1,NUDCD2,NUP153,NUP160,NUP188,NUP205,NUSAP1,OASL,OCLN,ODAD2,OGA,OIP5,OLFM4,ONECUT2,OXCT1,OXTR,P3H2,PAG1,PAICS,PARVB,PCDH10,PCDH20,PCDHB5,PCGF3,PCSK1N,PCSK5,PDHX,PDS5B,PDSS1,PEF1,PER1,PES1,PHB2,PIEZO2,PIMREG,PKHD1,PKM,PLA2G2D,PLA2G5,PLCD3,PLCE1,PLEKHG2,PLIN4,PLK4,PNO1,PNP,PNPT1,POLD2,POLE3,POLG,POLQ,POLR1B,POLR1C,POLR2D,POLR3D,POLR3H,PON3,PPAT,PPID,PPM1B,PPM1G,PPP1R3C,PPP3CA,PRAP1,PRC1,PRDX2,PRKAA1,PRKAB1,PRKG1,PRMT1,PRNP,PRR11,PRR15L,PRSS1,PRSS3,PRX,PSENEN,PSMA5,PSMA7,PTCH1,PTCH2,PTF1A,PTGER4,PTGS1,PTHLH,PTMA,PTMS,PTPN14,PTPRF,PTPRT,PTPRZ1,PURG,PUS7,PWP1,RAB13,RAB20,RABEPK,RAC3,RACGAP1,RAD23A,RAD51AP1,RAET1E,RAMP1,RAN,RANBP1,RANGAP1,RARS1,RASGRP2,RASSF3,RBPJ,RBX1,RCAN1,RCC1,RCN1,RCN2,RCN3,RD3,RECQL4,REG1A,RELN,RENBP,RFC5,RFX2,RGS10,RHPN2,RILPL1,RIOX2,RIPK3,RNASEH1,RNF11,RNF111,RNF144B,RP11_1035H133,RPL11,RPL12,RPL22,RPL35,RPL36A-HNRNPH2,RPL4,RPL5,RPLP1,RPP40,RPS17,RPS24,RPS6KA2,RPS6KA3,RPS6KB2,RPS7,RPS8,RRM1,RRM2,RUVBL2,RXRA,RYR2,S100A7,S100A8,S100A9,S1PR5,SAMD11,SARS1,SATB1,SCAMP5,SCG5,SCIN,SCPEP1,SEC31A,SEL1L,SEMA6A,SFPQ,SFXN3,SH2D2A,SHCBP1,SI,SIGLEC15,SIN3A,SIRT2,SLAMF6,SLC10A5,SLC16A4,SLC1A3,SLC20A1,SLC22A4,SLC25A21,SLC26A2,SLC29A1,SLC2A2,SLC35A1,SLC38A3,SLC39A4,SLC41A2,SLC46A3,SLC4A3,SLC4A4,SLC6A9,SLC7A3,SLCO1B1,SMARCA4,SMC4,SMYD1,SNHG16,SNRK,SNRNP25,SNRPD1,SNRPF,SOSTDC1,SOX7,SP5,SPAG5,SPATA13,SPC24,SPINK1,SPINT2,SPOCD1,SPRR1A,SPRR2A,SPRR3,SPSB1,SRM,SRPK2,SRSF1,SRSF2,SSBP1,SSTR5,STAP1,STAT6,STMN1,STXBP5,SUV39H1,SYNE2,SYP,TACC1,TACSTD2,TAF12,TAF4B,TBRG1,TBX21,TC2N,TCF15,TCF19,TCFL5,TEAD4,TECR,TENM4,TERT,TESMIN,TFRC,TGFBI,TGM1,TGOLN2,THBS1,THRA,TINCR,TK1,TMEM100,TMEM132A,TMEM158,TMEM176A,TMEM176B,TMEM52,TMEM72,TMEM87A,TNFRSF19,TNFRSF8,TNFSF13B,TNNT3,TNS2,TOMM22,TOMM40,TOP1MT,TP63,TP73,TPD52,TPI1,TPX2,TRAIP,TRAM1,TRANK1,TRAPPC3,TROAP,TRPA1,TSHZ2,TSPO2,TTC27,TUBA1B,TUBA1C,TUBB,TULP3,TXN,TXN2,UBD,UBE2S,UBE2T,UBE3A,UBL3,UGT2A3,UMPS,USP10,USP3,VCAM1,VDAC1,VRK1,VRK2,VSIG1,WEE1,WIF1,WNK1,WNT9A,WT1,YARS1,YBX1,YBX3,YIPF2,YIPF4,YRDC,YTHDC1,YTHDF2,ZBTB16,ZCCHC18,ZFP36,ZNF667,ZNF704	809 (74)	74	NUPR1,tetradecanoylphorbol acetate			CCDC80,YAP1
NCOA4	transcription regulator		3	Inhibited		-4.928	3.36e-16	0.024	ADCY,AHR,Akt,AKT1,androgen,APP,AR,ARNT,ATM,Calcineurin (complex),CASP8,CASP9,CCNE1,CDK7,CREB1,CREBBP,CYP19A1,CYP1A1,EGF,EGFR,EP300,ERBB2,ERK,ERK1/2,ESR1,ESR2,G protein alpha i,GATA1,GSK3B,HIF1A,Hsp27,IGF1R,IL22,Jnk,L-triiodothyronine,MAPK7,Mek,MITF,Mmp,MMP2,NCOA2,NCOA4,NFKBIA,Nr1h,NR1H4,NR3C1,NR4A1,PI3K (complex),PKA,Pkc(s),PRKCD,PTK2,RAF1,RB1,RUNX2,RXRA,RXRB,RXRG,SHC1,SMAD3,SP1,SRC,SREBF2,STAT5A,STAT5B,STING1,T3/TR/RXR,tamoxifen,tanespimycin,TERT,THRA,THRB,TP53,ZFP36	ABCA8,ABCA9,ABCB1,ABCC1,ABCC2,ABCC6,ABCG5,ABCG8,ACAN,ACHE,ACOT1,ACTG2,ACTL6A,ACTN4,ACVR1B,ACVR2A,ACVRL1,ADARB1,ADCY9,ADD3,ADGRA3,ADGRG6,ADGRL3,ADH1B,ADH7,ADRB2,AEBP2,AEN,AGT,AHCTF1,AHCY,AHSG,AIMP2,AK2,AKT1S1,ALB,ALDH7A1,ALKAL2,ALPI,ANLN,ANP32A,ANXA2,ANXA4,APAF1,APOL1,AQP11,AQP8,AR,AREG,ARFIP2,ARG2,ARID3B,ASB7,ASPM,ATAD3A,ATP11A,ATP2B2,ATP5PB,AURKA,BAALC,BANF1,BCAR3,BCCIP,BCR,BCS1L,BEX1,BHLHE22,BHLHE41,BICD2,BIRC5,BIRC7,BLM,BUB1,BUB1B,BYSL,BZW2,C1orf74,C4BPB,CA12,CA14,CA2,CACHD1,CADM3,CALML3,CALML5,CALN1,CALU,CAMK2A,CAMK2B,CAMK4,CAPZA1,CARTPT,CASP10,CASP14,CAV1,CBR1,CCDC85A,CCL11,CCL2,CCL21,CCN1,CCNA2,CCNB1,CCNE1,CCNF,CCT4,CCT7,CD14,CD19,CD1A,CD209,CD247,CD27,CD3D,CD3E,CD40LG,CD48,CDC20,CDC23,CDC25C,CDC27,CDC37,CDC45,CDC5L,CDC7,CDCA3,CDCA5,CDCA8,CDH6,CDK1,CDKN2D,CDKN3,CDO1,CDON,CEACAM6,CEBPB,CEBPG,CELA2A,CELA3B,CELSR2,CENPA,CENPE,CENPF,CENPH,CENPL,CENPM,CENPN,CENPO,CENPU,CEP55,CFH,CHAF1A,CHCHD3,CHEK2,CHI3L2,CHN1,CITED4,CKAP2,CKAP4,CKS2,CLCA2,CLDN1,CLDN7,CLEC2B,CLIC5,CLIC6,CLSPN,COL5A3,COL6A2,COL6A5,COL9A1,COLEC12,COQ2,COQ3,CORIN,COX10,COX5A,COX8A,CPB1,CPE,CPM,CPT1C,CRHBP,CSDC2,CSE1L,CSF2,CSK,CSNK1A1,CSNK2B,CSPG4,CST5,CTH,CTNND2,CTPS1,CTRB2,CTRL,CTSC,CTSS,CUL1,CUZD1,CYC1,CYFIP2,CYGB,CYP2C19,CYP39A1,CYP3A7,CYS1,DACT2,DBF4,DBH-AS1,DCSTAMP,DDIAS,DDR1,DDX10,DDX21,DDX41,DDX5,DEAF1,DHCR24,DIAPH3,DIRAS3,DNAAF10,DNAI3,DNAJA4,DNAJB4,DNAJB5,DNAJB6,DNAJC11,DNASE1,DNM1,DNM1L,DOK4,DPEP1,DPP4,DR1,DSC3,DTYMK,DUS2,DUSP11,DUSP2,DUSP5,DYSF,E2F2,ECH1,EHD4,EIF3J,EME1,EN1,ENO1,ENO2,ENOPH1,ENPEP,ENTPD1,EPAS1,EPHA8,ERBB3,ERCC6L,ESPL1,EVL,EXO1,EXOSC4,F10,FABP1,FABP2,FABP5,FAH,FAM107A,FAM89B,FBLN5,FBP2,FBXL14,FBXO22,FCGR2A,FEM1B,FEN1,FGD5,FGF1,FGF12,FGF7,FGF9,FGFBP1,FKBP1B,FKBP4,FLCN,FMO2,FN1,FOXA1,FOXF2,FOXJ1,FUBP1,FUOM,FZD7,G3BP1,G6PC1,GABPB1,GADD45G,GADD45GIP1,GAL3ST1,GAS1,GAS2L1,GATA4,GCNT4,GCSH,GEM,GFI1B,GGA2,GINS2,GINS3,GINS4,GIT2,GJA1,GJB3,GLDN,GLI3,GLIS1,GLTP,GLUL,GNA12,GNMT,GPM6B,GPR3,GRAP2,GRIA4,GRM3,GRM7,GRP,GRPEL1,GSTA1,GSTM5,GTSE1,GULP1,GYPE,GYS1,GYS2,GZMA,H19,H2BC12,H2BC5,HAT1,HAUS8,HBEGF,HDAC3,HDGFL3,HES2,HES6,HEYL,HHIP,HJURP,HM13,HNRNPC,HNRNPH1,HOXA13,HOXA7,HOXA9,HOXD10,HPX,HSF2BP,HSPA1A/HSPA1B,HSPA4,HSPD1,HSPE1,HTR2A,HUNK,IBSP,ICAM5,IDH2,IDO2,IER3,IGHM,IKZF3,IL1A,IL1R2,IL20RA,IL36G,IL37,ILDR2,INCENP,INSC,IPO7,IQGAP1,IRF6,ITGA10,ITGA5,ITGAD,ITK,JMJD6,KCNA3,KCNJ2,KCNQ5,KDM4A,KIF11,KIF14,KIF15,KIF18A,KIF20A,KIF22,KIF23,KIF2C,KIT,KLLN,KLRC2,KNL1,KPNA2,KRT10,KRT14,KRT15,KRT16,KRT4,KRT5,KRT6A,L1CAM,LAMB3,LCN2,LCT,LGALS4,LGALS7/LGALS7B,LHFPL6,LHX9,LIMD2,LIPA,LMNB1,LMO3,LPAR3,LRP11,LRP8,LRRC15,LRRN3,LTB,LTB4R,LTBP4,LTBR,LYAR,LYL1,MAD2L1,MAD2L2,MAN1A1,MAP3K14,MAP4K1,MAP4K4,MAPK11,MAPRE1,MARVELD2,MASTL,MATN3,MCAT,MCM2,MCTP1,MEGF10,MEST,MFN2,MFSD2A,MICOS10,MIOX,MLF1,MLF2,MME,MMP10,MMP13,MMP15,MMP24,MMP25,MMP9,MND1,MOGAT1,MPHOSPH6,MPI,MRC2,MRPL1,MRPL11,MRPL12,MRPL14,MRPL16,MRPL17,MRPL27,MRPL30,MRPL38,MRPL39,MRPL55,MRPL58,MRPS11,MRPS2,MRPS23,MRPS24,MRPS6,MSTO1,MT1X,MT2A,MTERF3,MTMR11,MTREX,MUC13,MUC20,MYCBP,MYO1B,MYO5A,NAP1L4,NASP,NAT10,NCAM1,NCAPD2,NCAPG,NCAPH,NCL,NDC1,NDC80,NDUFB4,NDUFS4,NEIL3,NEK2,NFATC1,NFKB1,NHP2,NKAIN2,NKX3-1,NOP2,NOP56,NOP58,NPM1,NPM3,NPNT,NPR3,NPW,NR1H3,NR2F1,NRAP,NRGN,NSD1,NUDC,NUDCD2,NUP153,NUP160,NUP205,NUSAP1,OCLN,OGA,OGFOD1,OIP5,OLFM4,OMD,ONECUT1,ONECUT2,ORM1,OXCT1,P2RX1,P3H1,P3H2,PAICS,PAIP2,PALMD,PAPPA,PARD6G,PBK,PC,PCDH10,PCDH19,PCDH20,PCDHB5,PCDHGC3,PCNA,PCSK1N,PCSK5,PDCD1LG2,PDE4D,PDHX,PDS5B,PDSS1,PDZK1,PEF1,PER1,PES1,PGM1,PGM2,PGR,PHB2,PIF1,PIMREG,PIR,PKHD1,PLA2G2D,PLA2G4E,PLA2G5,PLEKHG2,PLG,PLK1,PLK4,PLXNC1,PNO1,PNPT1,POLD2,POLE3,POLG,POLQ,POLR1B,POLR1C,POLR1G,POLR2D,POLR3D,POLR3G,POLR3H,PON3,PPAT,PPIB,PPM1B,PPM1G,PPME1,PPP1R3C,PPP3CA,PRDM8,PRKAA1,PRKAB1,PRMT1,PRMT5,PRNP,PROS1,PRPS1,PRR15L,PRSS3,PSMA1,PSMA4,PSMA7,PSMB2,PSMB7,PSMC3IP,PSMD12,PSMD14,PSMD2,PSMD7,PSRC1,PTCH1,PTCH2,PTGER4,PTGFR,PTGS1,PTHLH,PTMA,PTPRF,PTPRT,PTPRZ1,PTTG1,PUM3,PURG,PUS7,PWP1,QPCT,QTRT1,QTRT2,RAB11FIP1,RAB20,RABEPK,RABGGTB,RAC3,RAD23A,RAD52,RAI14,RAN,RANBP1,RASGRP2,RASSF3,RBMX,RBP2,RBP4,RBPJ,RBPJL,RCN2,RCN3,RECQL4,REG1A,REG3G,RELA,RELB,RENBP,RERG,RFC5,RHOQ,RIN1,RIPK3,RNPS1,RPL12,RPL22,RPL35,RPL5,RPS6KA2,RPS6KB2,RPS8,RTCB,RUNX1T1,RUNX2,RYK,RYR2,S100A12,S1PR3,S1PR5,SACS,SAMD11,SAMM50,SBSN,SCIN,SCPEP1,SDAD1,SEC31A,SEL1L,SELE,SEMA3F,SEMA4D,SEMA6D,SERBP1,SERPINI1,SFPQ,SGO2,SH2D2A,SH3GLB1,SIAH2,SIN3A,SIRT2,SKP2,SLAMF6,SLC16A4,SLC1A1,SLC1A3,SLC22A4,SLC26A2,SLC26A3,SLC29A1,SLC35A1,SLC35G1,SLC39A4,SLC41A2,SLC5A3,SLC6A15,SLC6A9,SMAD1,SMARCB1,SMC4,SMPDL3A,SMYD1,SNRK,SNRNP40,SNRPA1,SNRPD1,SNRPF,SNRPG,SNTA1,SOSTDC1,SP5,SPC24,SPINK1,SPINT2,SPRR1A,SPRY4,SPTBN1,SRGAP3,SRM,SRPK2,SRPRB,SRSF1,SRSF3,SSB,SSBP1,ST6GALNAC5,STAMBPL1,STAR,STAT6,STC2,STEAP3,STIP1,STK17A,STK4,SYBU,SYP,TAC3,TACC1,TACSTD2,TAF13,TAF4B,TANC2,TBRG1,TC2N,TCF19,TCF21,TCOF1,TEAD4,TECR,TENM4,TERT,TESMIN,TFRC,TGFBI,TGM1,TGOLN2,THBS1,TIMM44,TIPARP,TK1,TMEM100,TMEM132A,TMEM176A,TMEM176B,TMEM45B,TMEM52,TMEM72,TMT1A,TNFAIP8L1,TNFRSF19,TNN,TOMM22,TOMM40,TOP1MT,TP63,TP73,TPX2,TRAM1,TRHDE,TRIM29,TRIP13,TRMT2A,TRPS1,TUBB,TUBB6,TXN2,TXNRD3,UBE2C,UBE2S,UBE2T,UBE3A,UBL3,UCP2,UGT2B4,UMPS,USO1,USP10,USP16,USP3,USP39,VRK1,VRK2,VSIG1,WIF1,WNK1,WNT9A,WT1,XCR1,XPO5,YARS1,YIPF2,YTHDF2,YWHAQ,ZAP70,ZBTB16,ZCCHC18,ZDHHC14,ZEB1,ZNF114,ZNF667,ZNF704	854 (74)	74	ESR2,lipopolysaccharide			FGFR2,TFF1	CLDN7,EHF,JAG1
PLAGL1	transcription regulator	0.285	3	Activated		7.435	3.49e-16	0.0439	26S proteasome,ABCB1,ADAM10,Akt,AKT1,ALDH2,Ap1,APEX1,AR,ATF2,ATM,BCL2L1,BCL6,BHLHE40,BLM,BMAL1,CASP1,CCND1,CDKN1A,CDKN1B,CDKN2A,CEBPA,CEBPB,CHEK1,Creb,CREB1,CREBBP,CTNNB1,CYP19A1,DDIT3,DDX5,DNMT3A,DUSP1,E2f,E2F1,EGFR,EIF2AK3,EP300,EPAS1,ERBB2,ERK,ERK1/2,ESR1,estrogen receptor,ETV5,FOS,FOSL1,FOXO3,GATA2,GATA4,GLI1,GRIN1,HDAC1,HDAC2,HDAC3,HDAC4,HIF1A,HNF4A,HSF1,Hsp27,IGF1R,IGFBP3,IL6,JUN,KAT2B,KDM1A,KDM5A,KDM5B,KRT8,MAP2K1,MAP2K6,Mapk,MAPK1,MAPK11,MAPK13,MAPK14,MAPK8,MAPK9,MAPKAPK2,Mek,mir-145,mir-23,MITF,MKNK1,MMP2,MTOR,MYB,MYC,NANOG,NCF1,NFE2L2,NFkB (complex),NFKBIA,NOTCH1,NPAT,NPM1,NR3C1,NTRK1,p70 S6k,PI3K (complex),PLA2G4A,PLAGL1,PPIF,PRKAA1,PTK2,PTTG1,RB1,RELA,RUNX2,RXR/VDR/vitamin D3,RXRA,SMAD3,SMAD4,SP1,SPRY2,SREBF1,SREBF2,STAT1,STAT3,STAT5a/b,STING1,tamoxifen,TERT,THRB,TOP1,TP53,TP73,TSC2	ABCB1,ABCC1,ABCC2,ABCC6,ABCF2,ABCF3,ACAA2,ACACB,ACADL,ACAP1,ACKR2,ACMSD,ACOT1,ACTG2,ACTL6A,ACTN4,ACVR1B,ACVRL1,ADA2,ADAMTSL2,ADARB2,ADCYAP1,ADGRA3,ADGRG6,ADGRG7,ADGRL3,ADH1B,ADK,ADORA2B,AEN,AGTR1,AHCTF1,AHCY,AHSG,AIM2,AIMP2,AK2,AKT1S1,ALB,ALDH1B1,ALKAL2,ALPG,ALPI,ALPL,ANKRD1,ANKRD13C,ANKRD17,ANLN,ANP32A,ANXA1,ANXA4,AOX1,APAF1,APEX1,APLN,APOA4,APOC1,APOD,APOL1,AQP11,AQP8,AQR,AR,AREG,ARFIP2,ARHGAP11A,ARHGEF19,ARIH1,ARPP19,ASB7,ASRGL1,ATAD3A,ATP5MC3,ATP5PB,ATP7B,AUP1,AURKA,AURKB,AZIN1,B3GALT2,BARX2,BATF,BCAR3,BHLHE41,BICD2,BLK,BLM,BMF,BMP7,BMPER,BNC1,BUB1,BUB1B,BYSL,BZW2,C11orf58,C16orf74,C19orf33,C1orf74,C1QBP,C1QTNF7,C4BPB,CA14,CA3,CAD,CADPS,CALM1 (includes others),CALN1,CALU,CAMK2B,CASP14,CAV1,CBLN1,CBLN4,CBR1,CBS/LOC102724560,CCDC68,CCDC88B,CCKBR,CCNB1,CCNB2,CCND2,CCNE1,CCNF,CCT2,CCT7,CCT8,CD1A,CD2,CD22,CD247,CD27,CD3D,CD6,CD9,CD96,CDC20,CDC23,CDC25A,CDC25C,CDC27,CDC45,CDC5L,CDC7,CDCA2,CDCA3,CDCA8,CDH12,CDH2,CDH22,CDH6,CDK1,CDKN3,CEBPA,CEBPB,CELSR2,CENPA,CENPE,CENPF,CENPL,CENPM,CENPN,CENPO,CEP55,CES1,CHAF1B,CHEK2,CHI3L2,CHN1,CHSY1,CIP2A,CITED4,CKAP2,CKS1B,CKS2,CLCA2,CLEC4A,CLEC5A,CLIC6,CLMP,CLSTN2,CNNM1,CNTN1,COL24A1,COL4A5,COL6A2,COL6A6,COL9A1,COLEC12,COQ2,COQ3,COX10,COX5A,COX8A,CPA1,CPE,CPM,CPT1C,CRHBP,CRIPTO,CSF1,CSF2,CSNK1A1,CSNK2B,CSPG4,CSTB,CTH,CTNNA2,CUZD1,CX3CL1,CXCR3,CXCR5,CXXC4,CYB5A,CYC1,CYCS,CYFIP2,CYGB,CYP2C19,CYP3A7,DAB1,DAPK1,DAZ2,DBF4,DBH-AS1,DCX,DDIAS,DDR1,DDX18,DDX39A,DDX41,DDX5,DEAF1,DEPDC1,DEPTOR,DGKI,DHCR24,DIAPH3,DIMT1,DIRAS3,DISP2,DLGAP5,DLX5,DNAAF10,DNAI3,DNAJA4,DNAJB4,DNAJB5,DNAJB6,DNAJC11,DNASE1,DNM1,DNM1L,DNMT1,DOK4,DPEP1,DPP4,DSC3,DTL,DTYMK,DUSP11,DUSP2,DUSP5,DUSP9,DUT,DYNC1I1,DYSF,E2F4,ECH1,EEF1B2,EEF1D,EGFL6,EGFL7,EHD4,EIF3A,EIF3G,EIF3I,EIF4E,EIF4G1,ELF1,EME1,EMP2,EN1,ENOPH1,ENPEP,ENTPD2,EPAS1,EPHA2,EPHA6,EPRS1,ERCC1,ERICH5,ERO1B,ESCO2,ESPL1,ETF1,EVX1,EXO1,EXOSC4,EYA2,EYA4,F11,F2RL2,F2RL3,FABP1,FABP5,FAH,FAM107A,FAM20A,FAM78B,FAM89B,FANCI,FBF1,FBXL14,FBXO22,FGD4,FGD5,FGF12,FGF20,FGF7,FGF9,FGFBP1,FILIP1,FJX1,FKBP1B,FKBP4,FLCN,FMO2,FN1,FOSL1,FOXF2,FOXH1,FOXJ1,FRK,FUBP1,FUCA2,FZD5,FZD7,G0S2,G3BP1,G6PC1,GABPB1,GADD45G,GALC,GALNT4,GAPDH,GART,GAS2,GAS2L1,GATA4,GATA5,GATM,GCNT4,GDA,GDNF,GDPD3,GFPT2,GGA2,GINS2,GINS3,GINS4,GIT2,GJB3,GLTP,GLUL,GNA12,GP5,GPR156,GPR176,GPR3,GPR63,GPR84,GPR85,GPRIN2,GPSM2,GPX3,GRK4,GRM5,GRM7,GSDMC,GSTA2,GTSE1,GYS2,GZMA,GZMK,H1-5,H19,H2AX,H2AZ1,H2BC12,H2BC5,HAND2,HAS1,HAUS8,HBEGF,HDAC3,HDGFL3,HES2,HES6,HKDC1,HM13,HMG20B,HMMR,HNF4G,HNRNPA1,HNRNPAB,HNRNPC,HNRNPM,HNRNPR,HOXA13,HOXA7,HOXA9,HRAS,HSD17B2,HSF2BP,HSP90AB1,HSPA1A/HSPA1B,HSPA4,HSPA8,HSPD1,HTR2A,HTR7,HUNK,HYAL3,ICAM5,IDH2,IER3,IGHE,IK,IL13RA2,IL1B,IL20RA,IL22RA1,IL36G,IL37,IL6,IL7,ILDR2,ILF3,INCENP,INMT,INO80,IPO13,IPO7,IPP,IQGAP1,IRX3,ISLR2,ITGAD,ITIH5,JPH3,KCNA3,KCND1,KCNJ2,KCNMB1,KDM4A,KDM5A,KIF11,KIF15,KIF20A,KIF22,KIF23,KIF4A,KIFC1,KIRREL3,KIT,KLHL21,KLLN,KLRB1,KNL1,KPNA2,KRT14,KRT15,KRT16,KRT20,KRT4,KYNU,LARS1,LCN2,LCT,LFNG,LGI2,LHFPL6,LHX9,LIMD2,LIN9,LIPA,LMNB1,LMO3,LPAR3,LRP8,LRRC1,LTBP4,LY6K,LY75,LYAR,LYL1,LYVE1,MAD2L1,MAD2L2,MAN1A1,MAN1C1,MAP4K4,MAST3,MATN4,MCAT,MCM10,MCM2,MCTP1,MDK,MEF2A,MEGF10,MELK,METAP1,MFN2,MFSD2A,MICOS10,MIOX,MLF2,MLLT3,MMP13,MMP24,MND1,MPHOSPH6,MPI,MRPL1,MRPL12,MRPL14,MRPL16,MRPL27,MRPL30,MRPL38,MRPL39,MRPS2,MRPS24,MRPS6,MS4A1,MS4A2,MT-ND6,MT1G,MT1H,MT1L,MTERF3,MTX3,MUC20,MYO5A,MYT1,NAP1L4,NASP,NAT10,NCAPD2,NCAPG,NCAPH,NCOA2,NCR3LG1,NDC1,NDC80,NDE1,NDUFA4L2,NDUFAB1,NDUFB4,NDUFS3,NDUFS5,NDUFS6,NEIL3,NEK2,NEK3,NETO2,NFKB1,NFKBIL1,NIFK,NKAIN2,NME1,NOP14,NOP2,NOP56,NPR3,NPW,NR5A2,NRAP,NRG3,NRGN,NRN1,NRXN2,NSD1,NSD2,NTSR1,NUDCD2,NUP153,NUP160,NUP188,NUP205,NUSAP1,OASL,OCLN,ODAD1,ODAD2,OIP5,ORM1,OXCT1,P2RX1,P3H1,P3H2,PAICS,PAIP2,PAK3,PAPPA,PARD6G,PARP3,PBK,PCDH10,PCDH20,PCDHA5,PCDHGC3,PCGF3,PCLAF,PCNA,PCSK1N,PDE1A,PDE8B,PDE9A,PDS5B,PDSS1,PDX1,PDZK1,PEF1,PER1,PES1,PGM1,PGM2,PGR,PHB2,PIEZO2,PIF1,PIMREG,PINX1,PIR,PKHD1,PKP1,PLA2G3,PLA2G4E,PLA2G5,PLCD3,PLEC,PLEKHG2,PLK1,PLK2,PLK4,PLXNC1,PNLIP,PNP,PNPT1,POLD2,POLG,POLQ,POLR1B,POLR1C,POLR1G,POLR2D,POLR3E,POLR3G,POLR3H,PON3,POU2F1,PPAT,PPCS,PPID,PPM1B,PPP1R14A,PPP1R3C,PPP1R8,PPP3CA,PRAP1,PRC1,PRDX2,PRKAA1,PRKAB1,PRKAR1B,PRKCG,PRKG1,PRLHR,PRMT1,PRMT5,PRNP,PRR11,PRR15L,PRR7,PRSS1,PRSS3,PRX,PSD3,PSEN1,PSENEN,PSMA1,PSMA4,PSMA7,PSMB7,PSMD12,PSMD13,PSMD14,PSMD2,PSMD7,PSRC1,PTCH1,PTGER4,PTGS1,PTMA,PTPN14,PTPRB,PTPRT,PTPRZ1,PTTG1,PUM3,PURG,PUS7,PWP1,PYGL,QTRT1,QTRT2,RAB11FIP1,RAB20,RAB38,RABEPK,RABGGTB,RACGAP1,RACK1,RAD23A,RAD51,RAD54L,RAET1E,RAMP1,RANBP1,RANGAP1,RAPGEF5,RASGRP2,RASSF3,RBMX,RBPJ,RBPJL,RBX1,RCC1,RCN1,RCN2,RCN3,RD3,RECQL4,REG3G,RELA,RELB,RELN,RENBP,RFC4,RFC5,RFX2,RGS10,RGS22,RGS7,RHPN2,RILPL1,RIOX2,RNASEH2A,RNF144B,RNF19B,RPL11,RPL12,RPL35,RPL4,RPL5,RPLP1,RPP40,RPS17,RPS6KA2,RPS6KA3,RPS8,RRP12,RSL1D1,RUNX1T1,RUNX2,RUVBL2,RYK,RYR2,S100A2,S100A9,S1PR5,SAC3D1,SACS,SAMD11,SAMD5,SAMM50,SATB1,SCAMP5,SCARA5,SCARF1,SCIN,SCPEP1,SCTR,SEC11A,SEC31A,SEL1L,SELE,SELENOS,SEMA3D,SEMA4D,SEMA6A,SERBP1,SERPIND1,SFN,SFPQ,SFXN3,SGO2,SH2D5,SH3GLB1,SHCBP1,SIN3A,SIPA1L3,SLC10A5,SLC16A4,SLC20A1,SLC25A17,SLC25A21,SLC25A4,SLC26A2,SLC26A3,SLC29A1,SLC2A2,SLC35A1,SLC35D3,SLC37A4,SLC38A3,SLC39A4,SLC3A1,SLC41A2,SLC4A3,SLC4A4,SLC6A15,SLC7A3,SLCO1B1,SMAD1,SMARCA4,SMARCB1,SMC4,SMOC2,SMYD1,SNRK,SNRNP40,SNRPD1,SNRPD3,SNRPG,SNTG2,SORD,SOSTDC1,SOX30,SPAG5,SPATA13,SPC24,SPHK1,SPINK1,SPON2,SPSB1,SPTBN1,SPTBN5,SRA1,SRGAP3,SRP19,SRPK2,SRRT,SRSF3,SS18,SSRP1,ST6GALNAC5,STEAP3,STIP1,STK17A,STK32B,STMN1,SUPT5H,SYCE1,SYNE2,TACC1,TACC3,TAF13,TBC1D2,TBCA,TBK1,TC2N,TCN2,TCOF1,TDO2,TEAD4,TECR,TESMIN,TEX11,TFAP2C,TFRC,TGFBI,TGM1,THBS1,THOP1,THRA,TIMM44,TINCR,TIPIN,TLK2,TLR2,TM4SF20,TMEM132A,TMEM158,TMEM52,TMEM72,TMEM87A,TMT1A,TNC,TNFAIP8L1,TNFRSF1A,TNFRSF8,TNN,TNRC6C,TNS2,TOMM22,TOMM40,TOP1MT,TOP2A,TP53INP1,TP63,TP73,TPX2,TRA2B,TRAIP,TRAM1,TRANK1,TRAPPC3,TRMT1,TRMT2A,TRPA1,TRPS1,TRPV6,TSHZ2,TTC27,TUBA1B,TUBA1C,TUBB,TUBG1,TUFM,TULP3,TULP4,TXK,TXN2,TXNRD3,UBD,UBE2C,UBE2O,UBE2S,UBE2T,UBE3A,UCHL5,UGT2A3,UIMC1,UMPS,UNC5B,UQCRFS1,UQCRH,USO1,USP10,USP3,USP30-AS1,USP39,USP8,VDAC1,VGF,VIM,VRK1,VRK2,VSIG1,VSTM2A,WEE1,WNT9A,XCR1,XYLT2,YARS1,YBX1,YBX3,YIPF2,YRDC,YTHDC1,YTHDF2,YWHAG,YWHAQ,ZAP70,ZCCHC18,ZEB1,ZFP36,ZNF114,ZNF165,ZNF423,ZNF667,ZNF704,ZNF750,ZNG1A,ZP3	999 (128)	128	PD98059,tyrphostin AG 1478	l-asparaginase,let-7,tetradecanoylphorbol acetate		CDKN1A
USP35	peptidase	0.174	3	Inhibited		-5.149	3.69e-16	0.0159	ADCY,AHR,Akt,AKT1,androgen,APP,AR,ATM,Calcineurin (complex),CASP8,CASP9,CCNE1,CHEK2,CREB1,CREBBP,CYP19A1,EGF,EGFR,EP300,ERBB2,ERK,ERK1/2,ESR1,ESR2,G protein alpha i,GATA1,GSK3B,HIF1A,Hsp27,IGF1R,Jnk,MAPK7,Mek,Mmp,MMP2,NCOA2,NCOA3,NCOA4,Nr1h,NR1H4,NR3C1,NR4A1,PI3K (complex),PKA,Pkc(s),PRKCD,PTK2,Rb,RUNX2,SHC1,SMAD3,SP1,SRC,SREBF2,STAT5A,STAT5B,STING1,STUB1,tamoxifen,TERT,TP53,USP35,Wnt	ABCA8,ABCA9,ABCB1,ABCC1,ABCC2,ABCC6,ABCG5,ABCG8,ACAN,ACHE,ACOT1,ACTC1,ACTL6A,ACTN4,ACVR1B,ACVR2A,ACVRL1,ADARB1,ADD3,ADGRA3,ADGRG6,ADGRL3,ADH7,ADRB2,AEBP2,AEN,AGT,AHCTF1,AHCY,AHSG,AIMP2,AKT1S1,ALKAL2,ALPI,ANLN,ANP32A,ANXA2,ANXA4,APAF1,APOA4,APOC1,APOL1,AQP11,AQP8,AR,AREG,ARFIP2,ARG2,ARID3B,ASB7,ASPM,ATAD3A,ATP11A,ATP2B2,ATP5PB,AURKA,AURKB,BANF1,BCAR3,BCCIP,BCR,BCS1L,BEX1,BHLHE22,BHLHE41,BICD2,BIRC5,BLK,BLM,BMP7,BUB1,BUB1B,BYSL,BZW2,C4BPB,CA12,CA2,CA9,CADM3,CALN1,CALU,CAMK2A,CAMK2B,CARTPT,CASP10,CASP14,CAV1,CCDC85A,CCL11,CCL21,CCN1,CCN5,CCNA1,CCNA2,CCNB1,CCR1,CCT4,CCT7,CD19,CD1A,CD209,CD27,CD3D,CD48,CDC20,CDC23,CDC25A,CDC25C,CDC27,CDC37,CDC45,CDC5L,CDC7,CDCA3,CDCA4,CDCA5,CDCA8,CDH2,CDK1,CDKN3,CDO1,CEACAM6,CEBPA,CEBPB,CEBPG,CELA2A,CELA3B,CELSR2,CENPA,CENPE,CENPF,CENPL,CENPM,CENPN,CENPU,CEP55,CFH,CHEK2,CITED4,CKAP2,CKAP4,CKS2,CLCA2,CLDN1,CLEC2B,CLIC5,CLIC6,CLMP,CLSPN,CNNM1,COL5A3,COL6A5,COL9A1,COLEC12,COQ2,COQ3,CORIN,COX10,COX5A,COX8A,CPB1,CPE,CPM,CPT1C,CRHBP,CSE1L,CSF2,CSNK1A1,CSNK2B,CSPG4,CST5,CTH,CTNND2,CTPS1,CTRB2,CTRL,CTSC,CTSS,CUL1,CUZD1,CXCR5,CYC1,CYFIP2,CYGB,CYP19A1,CYP2C19,CYP39A1,CYP3A7,DACT2,DBF4,DBH-AS1,DDIAS,DDR1,DDX10,DDX21,DDX41,DDX5,DEAF1,DHCR24,DIAPH3,DIRAS3,DNAAF10,DNAI3,DNAJA4,DNAJB4,DNAJB5,DNAJB6,DNAJC11,DNASE1,DNM1,DNM1L,DOK4,DPEP1,DPP4,DR1,DSC3,DTYMK,DUS2,DUSP11,DUSP2,DUSP5,DYSF,E2F2,ECH1,EHD4,ELN,EN1,ENO1,ENO2,ENOPH1,ENPEP,ENTPD1,EPAS1,EPHA8,ERBB3,ERCC6L,EREG,ESPL1,EVL,EXO1,EXOSC4,FABP1,FABP5,FAH,FAM107A,FAM89B,FBP2,FBXL14,FBXO22,FCGR2A,FEM1B,FEN1,FGD5,FGF1,FGF12,FGF7,FGF9,FGFBP1,FKBP1B,FKBP4,FLCN,FMO2,FMOD,FOSL1,FOXA1,FOXC2,FOXF2,FOXJ1,FOXM1,FUBP1,FZD7,G3BP1,G6PC1,GABPB1,GADD45G,GAL3ST1,GAS1,GAS2L1,GATA4,GCNT4,GCSH,GEM,GFI1B,GGA2,GHRL,GINS2,GINS3,GINS4,GIT2,GJA1,GJB3,GLI3,GLIS1,GLTP,GLUL,GNA12,GNMT,GPM6B,GPR156,GPR176,GPR3,GPR63,GPX3,GRAP2,GRIA4,GRM3,GRM7,GRPR,GTSE1,GULP1,GYPE,GYS1,GYS2,GZMA,H19,H2BC12,H2BC5,HAPLN1,HAS1,HBEGF,HDAC3,HDGFL3,HES2,HES6,HEYL,HHIP,HJURP,HM13,HNRNPA1,HNRNPH1,HNRNPM,HOXA13,HOXA7,HOXA9,HPX,HSP90AB1,HSPA1A/HSPA1B,HSPA4,HSPA8,HSPD1,HSPE1,HTR2A,HUNK,IBSP,ICAM5,IDH2,IDO2,IER3,IKZF3,IL1A,IL1B,IL1R2,IL20RA,IL37,IL6,ILDR2,INCENP,INMT,IPO7,IQGAP1,IRF6,ITGA10,ITGA5,ITGAD,ITK,JMJD6,KCNA3,KCNJ2,KCNQ5,KDM4A,KIF11,KIF15,KIF20A,KIF22,KIF23,KIF2C,KIF4A,KIFC1,KLLN,KNL1,KPNA2,KRT14,KRT15,KRT16,KRT4,KRT5,L1CAM,LAMB3,LBP,LCN2,LGALS7/LGALS7B,LHFPL6,LIMD2,LIPA,LMNB1,LMO3,LPAR3,LRP11,LRP8,LRRC15,LRRN3,LTB,LTB4R,LTBP4,LTBR,LYAR,LYL1,MAD2L1,MAD2L2,MAN1A1,MAP3K14,MAP4K1,MAP4K4,MAPK11,MAPRE1,MARVELD2,MASTL,MATN3,MCAT,MCM10,MCM2,MCTP1,MEGF10,MEST,MFN2,MFSD2A,MGP,MICOS10,MIOX,MLF1,MLF2,MME,MMP10,MMP13,MMP24,MMP25,MMP9,MND1,MOGAT1,MPHOSPH6,MPI,MRC2,MRPL1,MRPL12,MRPL14,MRPL16,MRPL27,MRPL30,MRPL38,MRPL39,MRPS11,MRPS2,MRPS24,MRPS6,MT1X,MT2A,MTMR11,MTREX,MUC20,MYCBP,MYO1B,MYO5A,NAP1L4,NASP,NAT10,NCAM1,NCAPD2,NCAPG,NCAPH,NCL,NDC1,NDC80,NDUFB4,NDUFV1,NEIL3,NEK2,NFATC1,NFKB1,NHP2,NKAIN2,NKX3-1,NME1,NOP2,NOP58,NPM1,NPNT,NPR3,NPW,NR1H3,NR2F1,NRAP,NSD1,NUDC,NUDCD2,NUP153,NUP160,NUP205,NUSAP1,OCLN,OIP5,OMD,ONECUT1,ONECUT2,ORM1,OXCT1,OXTR,P2RX1,P3H1,P3H2,PAICS,PAIP2,PAK3,PALMD,PAPPA,PARD6G,PBK,PC,PCDH10,PCDH19,PCDH20,PCDHB5,PCDHGC3,PCLAF,PCNA,PCSK1N,PCSK5,PDCD1LG2,PDE4D,PDHX,PDS5B,PDSS1,PDZK1,PEF1,PER1,PGM1,PGR,PHB2,PIMREG,PKHD1,PLA2G2D,PLA2G5,PLEC,PLEKHG2,PLG,PLK1,PLK4,PLXNC1,PNO1,PNP,PNPT1,POLD2,POLE3,POLG,POLQ,POLR1B,POLR1G,POLR2D,POLR3D,POLR3G,POLR3H,PON3,PPAT,PPIB,PPM1B,PPM1G,PPME1,PPP1R3C,PPP3CA,PRC1,PRDM8,PRKAA1,PRKAB1,PRMT1,PRNP,PROS1,PRPS1,PRR15L,PRSS3,PSMA1,PSMA4,PSMB2,PSMB7,PSMD12,PSMD14,PSMD2,PSMD7,PSRC1,PTCH1,PTCH2,PTGFR,PTGS1,PTHLH,PTPRF,PTPRT,PTTG1,PTX3,PUM3,PUS7,PWP1,PYGL,QPCT,QTRT1,QTRT2,RAB11FIP1,RAB20,RABEPK,RABGGTB,RAC3,RAD23A,RAD52,RAI14,RAN,RANBP1,RASGRP2,RASSF3,RBMX,RBP4,RBPJ,RCN2,RCN3,RECQL4,REG1A,RELA,RELB,RELN,RENBP,RERG,RFC5,RNPS1,RPL12,RPL22,RPL5,RPS6KA2,RPS6KB2,RRP12,RUNX1T1,RUNX2,RYR2,S1PR3,S1PR5,SACS,SAMD11,SAMM50,SATB1,SBSN,SCIN,SCPEP1,SDAD1,SEC31A,SEL1L,SELE,SEMA6D,SERBP1,SERPINI1,SFPQ,SGO2,SH2D2A,SH3GLB1,SIAH2,SIN3A,SIRT2,SKP2,SLAMF6,SLC16A4,SLC18A2,SLC1A1,SLC1A3,SLC22A4,SLC25A4,SLC26A2,SLC26A3,SLC29A1,SLC35A1,SLC39A4,SLC41A2,SLC5A3,SLC6A15,SLC6A9,SMAD1,SMARCB1,SMC4,SMPDL3A,SMYD1,SNRK,SNRNP40,SNRPA1,SNRPD3,SNTA1,SOSTDC1,SP5,SPINK1,SPINT2,SPRR1A,SPRY4,SPTBN1,SRGAP3,SRM,SRPK2,SRPRB,SRSF1,SRSF3,SSBP1,ST6GALNAC5,STAMBPL1,STAR,STAT6,STC2,STEAP3,STIP1,STK17A,STK4,SYBU,SYP,TAC3,TACC1,TACC3,TACSTD2,TAF13,TANC2,TBRG1,TC2N,TCF19,TCF21,TCOF1,TEAD4,TECR,TENM4,TERT,TESMIN,TFRC,TGM1,TGOLN2,THBS1,THRA,TIMM44,TMEM100,TMEM132A,TMEM176A,TMEM176B,TMEM45B,TMEM52,TMEM72,TMT1A,TNFAIP8L1,TNFRSF19,TNN,TOMM22,TOMM40,TOP1MT,TP63,TPX2,TRAM1,TRIM29,TRIP13,TRMT2A,TRPS1,TUBB,TUBB6,TXN2,TXNRD3,UBE2C,UBE2S,UBE2T,UBL3,UCP2,UGT2B4,UIMC1,UMPS,UQCRFS1,USO1,USP16,USP3,VGF,VIM,VRK1,VRK2,VSIG1,WIF1,WNK1,WNT9A,WT1,XCR1,XPO5,YARS1,YIPF2,YTHDF2,YWHAQ,ZBTB16,ZCCHC18,ZDHHC14,ZEB1,ZNF667,ZNF704	793 (63)	62	beta-estradiol	UHRF1		CCND1,MYC,TFF1
RING1	transcription regulator	-0.113	3	Inhibited		-4.626	3.72e-16	0.0425	26S proteasome,ABCB1,Akt,AKT1,ALDH2,APEX1,ATM,AURKB,BAX,BCL2,BCL2L1,BHLHE40,BLM,CASP1,CASP3,CCND1,CDC42,CDKN1A,CDKN2A,CEBPA,CHEK1,CTNNB1,CYP19A1,DDX5,DNMT3A,E2f,E2F1,EIF2AK3,EIF4E,EIF4EBP1,EP300,ERBB2,ERK1/2,FAS,FOS,FOXO3,FSH,GLI1,GRIN1,H2AB3 (includes others),H2AZ1,HIF1A,Histone h2a,HNF4A,IGF1R,IGFBP3,IL6,JUN,KAT2B,MACROH2A1,MAP2K1,MAP2K6,MAPK8,MAPK9,MAPT,MDM4,Mek,mir-145,mir-23,MTOR,MYC,NANOG,NF-Y,NFkB (complex),NFKB1,NFKBIA,NOTCH1,NPAT,NPM1,NR3C1,NTRK1,P38 MAPK,p70 S6k,PGR,PI3K (complex),PPARG,PPIF,PRKAA1,PTK2,RAC1,RB1,RBPJ,RELA,RING1,RPS6KA1,RPS6KB1,SMAD3,SP1,STAT1,STING1,TERT,TP53,TP73,TSC2	ABCB1,ABCC1,ABCC2,ABCC6,ABCE1,ABCF2,ABCF3,ACAA2,ACACB,ACADL,ACHE,ACKR2,ACMSD,ACOT1,ACTC1,ACTG2,ACTL6A,ACTN4,ACVR2A,ACVRL1,ADA2,ADAMTSL2,ADARB2,ADCYAP1,ADD3,ADGRG7,ADGRL3,ADH1B,ADH7,ADK,ADORA2B,AEN,AGTR1,AHCY,AIM2,AIMP2,AK2,ALB,ALDH1B1,ALPG,ALPI,ANKRD1,ANKRD17,ANLN,ANPEP,ANXA1,ANXA4,APAF1,APEX1,APLN,APOA1,APOC1,APOD,APOL1,AQP7,AQP8,AQR,AR,AREG,ARHGAP11A,ARHGDIG,ARHGEF19,ASRGL1,ATAD3A,ATP11A,ATP5MC3,ATP5PB,ATP7B,AURKA,AURKB,AZIN1,B3GALT2,BCCIP,BCR,BHLHE22,BHLHE41,BICD2,BIRC5,BIRC7,BLM,BMF,BMP3,BMP7,BMPER,BNC1,BRIP1,BUB1,BUB1B,BZW2,C11orf58,C16orf74,C17orf80,C19orf33,C1QBP,C1QTNF7,C4BPB,CA12,CA3,CADM3,CADPS,CALB1,CALU,CAMK2B,CAMK4,CAPZA1,CASP10,CASP14,CAV1,CBLN1,CBLN4,CBR1,CBS/LOC102724560,CCDC85A,CCDC88B,CCKBR,CCL11,CCL25,CCN5,CCNA2,CCNB1,CCNB2,CCND2,CCNE1,CCNF,CCT4,CD177,CD22,CD247,CD3D,CD6,CD79B,CDC20,CDC23,CDC25A,CDC25C,CDC27,CDC45,CDC7,CDCA2,CDCA3,CDH13,CDH22,CDH23,CDK1,CDKN2D,CDKN3,CEACAM6,CEBPA,CEBPG,CELSR2,CENPA,CENPE,CENPF,CENPH,CENPI,CENPU,CEP55,CHAF1A,CHCHD3,CHEK2,CHI3L2,CIP2A,CITED4,CKAP2,CKAP2L,CKS1B,CKS2,CLCA2,CLDN15,CLDN6,CLDN9,CLEC5A,CLIC6,CLSPN,CNTN1,COL4A5,COL5A3,COL6A2,COL6A6,COL9A1,COLEC12,COQ2,COQ3,CORIN,COX10,COX5A,CPA1,CPA3,CPE,CPM,CPT1C,CRIPTO,CSDC2,CSF2,CSF3,CSPG4,CST5,CSTB,CTSS,CX3CL1,CXCR3,CXCR5,CXXC4,CYB5A,CYCS,CYFIP2,CYGB,CYP2C19,CYP3A7,CYP4B1,DAB1,DAPK1,DBF4,DBH-AS1,DDC,DDIAS,DDR1,DDX18,DDX41,DDX5,DEAF1,DEPDC1,DHCR24,DIMT1,DIRAS3,DISP2,DLX5,DNAAF10,DNAI3,DNAJA4,DNAJB4,DNAJB5,DNAJB6,DNAJC11,DNASE1,DNM1,DNM1L,DNMT1,DPEP1,DPP4,DPYD,DR1,DSC3,DTL,DTYMK,DUSP11,DUSP2,DUSP5,DUT,DYNC1I1,DYSF,E2F4,ECH1,EEF1B2,EGFL7,EIF3A,EIF3G,EIF3I,EIF4E,EIF4G1,ELF1,EN1,ENPEP,EPAS1,EPHA2,EPHA6,EPRS1,ERCC1,EREG,ERICH5,ERO1B,ESCO2,ESPL1,EVX1,EYA2,EYA4,F11,F2RL3,FABP3,FABP5,FAH,FAM107A,FAM78B,FANCI,FAT2,FBXO22,FCGR2A,FGD4,FGF1,FGF20,FGF5,FGF7,FGF9,FILIP1,FKBP1B,FKBP4,FMO2,FOSL1,FOXA1,FOXH1,FOXJ1,FOXM1,FRK,FUBP1,FUCA2,FXR1,FZD5,FZD7,G0S2,G3BP1,G6PC1,GABPB1,GADD45G,GADD45GIP1,GALC,GAPDH,GART,GATA4,GATA5,GATM,GCNT4,GDA,GDNF,GDPD3,GFPT2,GGA2,GINS2,GINS3,GINS4,GJA1,GJB3,GLI3,GLTP,GLUL,GNAI3,GNMT,GP5,GPM6B,GPR156,GPR176,GPR63,GPR84,GPR85,GPRIN2,GPSM2,GPX3,GRIN2A,GRK4,GRM5,GRM7,GRPEL1,GSDMC,GSTA2,GTSE1,GULP1,GZMA,H1-5,H19,H2AX,H2AZ1,H2BC12,H2BC5,HAPLN1,HBEGF,HDAC3,HES2,HHIP,HKDC1,HM13,HMMR,HNF4G,HNRNPAB,HNRNPM,HNRNPR,HOXA13,HOXA9,HOXD10,HPX,HRAS,HSD17B3,HSP90AB1,HSPA1A/HSPA1B,HSPA8,HSPD1,HUNK,ICAM5,IDH2,IER3,IFT25,IGHE,IGHM,IK,IKZF3,IL1B,IL22RA1,IL37,IL7,ILF3,INMT,INSR,IPO7,IQGAP1,IRX3,ISLR2,ITGA10,ITGAD,ITGAL,ITIH5,KCNA3,KCNJ2,KCNMB1,KDM4A,KIF18A,KIF18B,KIF20A,KIF22,KIF23,KIF2C,KIFC1,KIRREL3,KLHDC7B,KLHL21,KLLN,KLRB1,KNL1,KPNA2,KRT14,KRT15,KRT20,KRT4,KYNU,L1CAM,LARS1,LCN2,LFNG,LGALS7/LGALS7B,LHFPL6,LHX9,LIMD2,LIN9,LPAR3,LRP8,LRRC1,LSM10,LSM6,LTB4R,LY75,LYAR,LYL1,LYVE1,LZTR1,MAD2L1,MAN1C1,MAP3K14,MAP4K1,MAP4K4,MAPK6,MAPRE1,MATN3,MATN4,MCAT,MCM10,MCM2,MDK,MEF2A,MEIS2,MELK,MEST,METAP1,MLF1,MLF2,MLLT3,MMP10,MMP13,MMP15,MMP9,MPHOSPH10,MPHOSPH6,MPI,MPV17,MRPL1,MRPL11,MRPL12,MRPL16,MRPL17,MRPL30,MRPL38,MRPL39,MRPL55,MRPL58,MRPS2,MRPS23,MRPS24,MRPS6,MRTO4,MS4A1,MSTO1,MT1G,MT1H,MT1L,MTERF3,MTX3,MUC13,MYCBP,MYO1B,MYO5A,NAP1L4,NAT10,NCAPG,NDC80,NDUFA4L2,NDUFAB1,NDUFB4,NDUFS3,NDUFS5,NDUFS6,NEK2,NFATC1,NFKB1,NFKBIL1,NHP2,NKX3-1,NME1,NOP10,NOP16,NOP2,NOP56,NOP58,NPHS1,NPR3,NR2F1,NRAP,NRG3,NRGN,NRN1,NSD2,NUDC,NUDCD2,NUF2,NUP153,NUSAP1,OASL,OCLN,ODAD2,OLFM4,ORC1,ORM1,P2RX1,P3H1,P3H2,PAICS,PAK3,PAPPA,PARD6G,PARP3,PARVB,PBK,PBX1,PCDH10,PCDH19,PCDHB5,PCDHGC3,PCGF3,PCLAF,PCNA,PCOLCE,PDE1A,PDE8B,PDHX,PDSS1,PDX1,PGM1,PGR,PHF5A,PIEZO2,PIF1,PKHD1,PKM,PKP1,PLA2G4E,PLA2G5,PLCD3,PLCE1,PLEC,PLIN4,PLK1,PLK2,PNLIP,PNP,PNPT1,POLD2,POLG,POLQ,POLR1B,POLR1C,POLR2D,POLR3E,POLR3G,POLR3H,POU2F1,PPAT,PPIB,PPID,PPP1R14A,PPP1R3C,PPP3CA,PRAP1,PRC1,PRDX2,PRKAB1,PRKCG,PRKG1,PRMT1,PRNP,PRR11,PRR15L,PRSS1,PRSS3,PRX,PSEN1,PSMA1,PSMA5,PSMA7,PSMB2,PSMC3,PSMD12,PSMD2,PSRC1,PTCH1,PTCH2,PTGER4,PTGS1,PTMA,PTPN14,PTPRB,PTPRZ1,PTTG1,PUM3,PURG,PUS7,PYGL,RAB20,RAB38,RABEPK,RABGGTB,RAC3,RACGAP1,RAD23A,RAD51,RAD51AP1,RAD52,RAD54L,RAET1E,RAI14,RAMP1,RAN,RANBP1,RAPGEF5,RASGRP2,RBP2,RBP4,RBPJ,RBX1,RCC1,RCN1,RCN3,RD3,RECQL4,REG1A,REG3G,RELA,RELB,RELN,RFC4,RFC5,RFTN1,RFX2,RGS10,RGS22,RGS7,RHOBTB1,RHOBTB3,RHOQ,RHOV,RHPN2,RILPL1,RIN1,RIOX2,RNF144B,RNF19B,RPL11,RPL12,RPL22,RPL35,RPL4,RPL5,RPLP1,RPP40,RPS17,RPS6KA2,RPS6KA3,RPS6KB2,RPS8,RRM2,RSL1D1,RUVBL2,RYR2,S100A2,S100A9,S1PR5,SAC3D1,SACS,SAMD11,SAMM50,SARS1,SATB1,SCAMP5,SCARA5,SCARF1,SCG3,SCPEP1,SCTR,SDK2,SEL1L,SELE,SEMA3D,SEMA3F,SEMA6A,SEMA7A,SFN,SFXN3,SGO2,SH2D2A,SH2D5,SI,SIAH2,SLC10A5,SLC16A4,SLC25A21,SLC25A4,SLC26A3,SLC29A1,SLC29A3,SLC2A2,SLC37A4,SLC39A8,SLC3A1,SLC4A3,SLC4A4,SLC6A15,SLC6A9,SLC7A3,SLCO1B1,SMAD1,SMARCB1,SMC4,SMOC2,SNAP91,SNAPC1,SNRK,SNRPD1,SOX7,SP5,SPAG5,SPATA13,SPC24,SPHK1,SPON2,SPRR2A,SPRY4,SPTBN1,SPTBN5,SRA1,SRGAP3,SRP19,SRRT,SRSF3,SRSF7,SSBP1,ST6GALNAC5,STAR,STEAP3,STIP1,STK17A,STK32B,STK4,STMN1,STXBP5,SUPT5H,SUV39H1,SYBU,SYNE2,TACC3,TACSTD2,TBCA,TBK1,TCF19,TDO2,TEAD4,TECR,TENM2,TERT,TFAP2C,TFRC,TGFBI,TGOLN2,THBS1,THOP1,THRA,TIMM44,TINCR,TIPARP,TIPIN,TM4SF20,TMEM100,TMEM119,TMEM132A,TMEM176A,TMEM86A,TMEM87A,TMT1A,TNFAIP8L1,TNFRSF1A,TNNT3,TNS2,TOMM22,TOMM40,TOP1MT,TOP2A,TP53INP1,TP63,TP73,TPSAB1/TPSB2,TPX2,TRAF3IP3,TRAIP,TRAPPC3,TROAP,TRPS1,TSHZ2,TUBA1B,TUBA1C,TUBB,TUFM,TULP3,TXK,TXN,TXN2,TXNRD3,UBD,UBE2C,UBE2O,UBE2S,UBE3A,UBL3,UCHL5,UCK2,UGT2A3,UIMC1,UMPS,UNC5B,UQCRFS1,UQCRH,USO1,USP10,USP30-AS1,VDAC1,VIM,VRK1,VSTM2A,WEE1,WIF1,WNK1,XCR1,XPO5,XYLT2,YARS1,YBX1,YBX3,YRDC,YTHDC1,YTHDF2,ZAP70,ZCCHC18,ZEB1,ZFP36,ZNF354A,ZNF667,ZNF704,ZP3	890 (94)	92		PD98059
ELL	transcription regulator	-0.115	3	Inhibited		-5.545	3.76e-16	0.0391	26S proteasome,ABCB1,AKT1,ALDH2,Ap1,ATM,BCL2L1,BHLHE40,BLM,Calcineurin (complex),CASP1,CASP3,CAT,CCND1,CDKN1A,CDKN2A,CEBPA,CHEK1,Creb,CSF2,CTNNB1,CXCL8,CYP19A1,DDX5,DICER1,DNMT3A,E2f,E2F1,EIF2AK2,EIF2AK3,EIF4E,EIF4EBP1,ELL,EP300,ERBB2,ERK1/2,FAS,FOS,FOXO3,GGA3,GLI1,GRIN1,GSDME,HIF1A,HNF4A,IGF1,IGF1R,IGFBP3,IL18,IL2,IL6,Jnk,JUN,KAT2B,MAP2K1,MAP2K6,MAP3K1,MAPK8,MAPK9,MDM4,Mek,mir-145,mir-23,MMP2,MTOR,MYC,NANOG,NF-Y,Nfat (family),NFkB (complex),NFKB1,NFKBIA,NOTCH1,NPAT,NPM1,NR3C2,NTRK1,PGR,PI3K (complex),PPARG,PPIF,PRKAA1,PRKCD,PRKN,PTEN,PTK2,RAC1,RB1,RNA polymerase II,ROCK1,RPS6KA1,RPS6KB1,SMAD3,Sod,SP1,STAT1,STAT3,STING1,TERT,TOP1,TP53,TP73,TSC2	ABCA9,ABCB1,ABCC1,ABCC2,ABCC6,ABCE1,ABCF2,ABCF3,ACAA2,ACACB,ACADL,ACHE,ACKR2,ACMSD,ACTC1,ACTL6A,ACTN4,ACVR1B,ACVR2A,ACVRL1,ADA2,ADAMTSL2,ADARB2,ADCYAP1,ADD3,ADGRG7,ADGRL3,ADH1B,ADH7,ADORA2B,AEN,AGAP2,AGT,AGTR1,AHCY,AHSG,AIM2,AK2,ALB,ALDH1B1,ALG3,ALPG,ALPI,ALPL,ANKRD1,ANKRD17,ANLN,ANPEP,ANXA1,ANXA2,ANXA4,APAF1,APEX1,APOA1,APOA4,APOC1,APOD,APOL1,AQP7,AQP8,AQR,AR,ARHGAP11A,ARHGDIG,ARHGEF19,ARID3B,ASGR2,ASRGL1,ATAD3A,ATP11A,ATP5MC3,ATP5PB,ATP7B,AURKA,AURKB,AZIN1,B3GALT2,BCCIP,BCR,BHLHE22,BHLHE41,BICD2,BIRC5,BLK,BLM,BMF,BMP7,BMPER,BNC1,BRIP1,BUB1,BUB1B,BZW2,C11orf58,C16orf74,C19orf33,C1QBP,C1QTNF7,C4BPB,CA12,CA3,CADM3,CADPS,CALB1,CALM1 (includes others),CALU,CAMK2B,CAMK4,CASP10,CASP14,CAV1,CBLN1,CBLN4,CCDC85A,CCDC88B,CCKBR,CCL25,CCNA2,CCNB1,CCNB2,CCND2,CCNE1,CCNF,CCT4,CD177,CD1A,CD2,CD22,CD247,CD276,CD3D,CD58,CD6,CD79B,CDC20,CDC23,CDC25A,CDC25C,CDC27,CDC45,CDC7,CDCA2,CDCA3,CDCA8,CDH13,CDH22,CDH23,CDH6,CDK1,CDKN2D,CDKN3,CDX2,CEACAM6,CEBPA,CEBPG,CENPA,CENPE,CENPF,CENPH,CENPU,CEP55,CHAF1B,CHCHD3,CHEK2,CHI3L2,CHN2,CIP2A,CITED4,CKAP2,CKS1B,CKS2,CLCA2,CLDN15,CLDN6,CLDN9,CLEC5A,CLEC6A,CLIC6,CLSPN,CNTN1,COL24A1,COL4A5,COL5A3,COL6A2,COL6A6,COL9A1,COLEC12,COQ2,COQ3,CORIN,COX10,COX5A,COX8A,CPA1,CPA3,CPE,CPT1C,CRIPTO,CSDC2,CSF1,CSF2,CSNK1E,CSPG4,CSTB,CTSC,CX3CL1,CXCR3,CXCR5,CXXC4,CYB5A,CYCS,CYFIP2,CYGB,CYP19A1,CYP4B1,DAB1,DAPK1,DBF4,DBH-AS1,DCSTAMP,DDIAS,DDR1,DDX18,DDX41,DDX5,DEPDC1,DHCR24,DIMT1,DIRAS3,DISP2,DLGAP5,DLX5,DNAAF10,DNAI3,DNAJA4,DNAJB4,DNAJB5,DNAJB6,DNAJC11,DNASE1,DNM1,DNM1L,DNMBP,DNMT1,DPEP1,DPP4,DPYD,DR1,DRAP1,DSC3,DSG1,DTL,DTYMK,DUSP11,DUSP2,DUSP5,DUT,DYNC1I1,DYSF,ECH1,EEF1B2,EGFL7,EHD4,EIF3A,EIF3G,EIF3I,EIF4E,EIF4G1,ELF1,EME1,ENPEP,EPAS1,EPHA2,EPHA6,EPRS1,ERCC1,EREG,ERICH5,ERO1B,ESCO2,ESPL1,EVL,EVX1,EXOSC9,EYA1,EYA2,EYA4,F11,F2RL2,F2RL3,FABP3,FABP5,FAH,FAM107A,FAM78B,FANCI,FAT2,FBXO22,FCGR2A,FCMR,FEM1B,FGF7,FGF9,FILIP1,FJX1,FKBP1B,FMO2,FN1,FOXH1,FOXJ1,FOXM1,FRK,FUBP1,FUCA2,FXN,FXR1,FZD5,FZD7,G0S2,G3BP1,G6PC1,GABPB1,GADD45G,GALC,GAPDH,GART,GATA4,GATA5,GATM,GDA,GDNF,GFPT2,GGA2,GINS2,GINS3,GINS4,GJA1,GJB3,GLI3,GLTP,GLUL,GNAI3,GNMT,GP5,GPR156,GPR176,GPR63,GPR84,GPR85,GPRIN2,GPSM2,GRK4,GRPEL1,GSDMC,GTSE1,GULP1,GYS1,GZMA,GZMM,H1-5,H19,H2AX,H2AZ1,H2BC12,H2BC5,HAPLN1,HAUS8,HBEGF,HDAC3,HES2,HHIP,HKDC1,HMMR,HNF4G,HNRNPAB,HNRNPC,HNRNPM,HNRNPR,HOXA13,HOXA9,HOXD10,HPX,HRAS,HSP90AB1,HSPA1A/HSPA1B,HSPA4,HSPA8,HSPA9,HSPD1,HUNK,ICAM5,IDO2,IER3,IFT25,IGHE,IGHM,IK,IKZF3,IL13RA2,IL1A,IL1B,IL22RA1,IL37,IL6,IL7,ILF3,INMT,INO80,INS,INSR,IPO7,IQCG,IQGAP1,IRX3,ISLR2,ITGAD,ITIH5,ITK,KCNA3,KCNJ2,KCNJ5,KCNMB1,KDM4A,KIF11,KIF18A,KIF18B,KIF20A,KIF22,KIF23,KIFC1,KIRREL3,KLHDC7B,KLHL21,KLLN,KLRG1,KNL1,KPNA2,KRT14,KRT15,KRT20,KRT4,KRT6B,KYNU,LAMA2,LARP6,LARS1,LCN2,LFNG,LGALS7/LGALS7B,LGI2,LGR4,LHFPL6,LHX9,LIMD2,LIN9,LRP8,LRRC1,LRRC32,LSM10,LSM6,LTB4R,LY75,LY9,LYAR,LYL1,LYVE1,LZTR1,MAD2L1,MAK16,MAN1C1,MAP4K1,MAP4K4,MATN3,MATN4,MCAT,MCM10,MCM2,MDK,MEF2A,MEIS2,MELK,MEST,METAP1,MFSD2A,MLF1,MLF2,MLLT3,MMP10,MMP13,MMP15,MMP25,MMP9,MPHOSPH10,MPHOSPH6,MPI,MPV17,MRC2,MRPL1,MRPL11,MRPL12,MRPL16,MRPL17,MRPL30,MRPL38,MRPL39,MRPL55,MRPL58,MRPS11,MRPS2,MRPS23,MRPS24,MRPS6,MRTO4,MS4A1,MSTO1,MT-ND6,MT1G,MT1H,MT1L,MTERF3,MTX3,MUC13,MYCBP,MYO1B,MYO5A,NAP1L4,NAT10,NCAPD2,NCAPG,NCAPH,NCOA2,NDC80,NDUFA4L2,NDUFAB1,NDUFB4,NDUFS3,NDUFS5,NDUFS6,NEK2,NETO2,NFKBIL1,NIFK,NKX3-1,NME1,NOP10,NOP16,NOP56,NOP58,NPR3,NR2F1,NRAP,NRG3,NRIP3,NRN1,NSD2,NUDC,NUDCD2,NUF2,NUP153,NUSAP1,OASL,OCLN,ODAD2,OLFM4,ORC1,ORM1,P2RX1,P3H1,P3H2,PAICS,PAK3,PALMD,PAPPA,PARD6G,PARP3,PARVB,PBK,PBX1,PCDH10,PCDH19,PCDHB5,PCGF3,PCLAF,PCNA,PDE1A,PDE8B,PDHX,PDSS1,PDX1,PGM1,PGR,PHB2,PHF5A,PIEZO2,PIF1,PKHD1,PKM,PKP1,PLA2G4E,PLA2G5,PLCD3,PLCE1,PLIN4,PLK1,PLK2,PNLIP,PNP,PNPT1,POLD2,POLG,POLQ,POLR1B,POLR1C,POLR2D,POLR3E,POLR3G,POLR3H,PPAT,PPIB,PPID,PPP1R14A,PPP1R3C,PPP3CA,PRAP1,PRC1,PRDX2,PRKAA1,PRKAB1,PRKCG,PRKG1,PRLHR,PRMT1,PRNP,PRR11,PRR15L,PRSS1,PRSS3,PRX,PSEN1,PSENEN,PSMA1,PSMA5,PSMA7,PSMB2,PSMC3,PSMC3IP,PSMD12,PSMD2,PSRC1,PTCH1,PTCH2,PTGS1,PTMA,PTPN14,PTPRB,PTPRCAP,PTPRZ1,PTTG1,PUM3,PURG,PUS7,RAB20,RAB38,RABEPK,RABGGTB,RAC3,RACGAP1,RAD23A,RAD51,RAD52,RAD54L,RAI14,RAMP1,RAN,RANBP1,RAPGEF5,RASGRP2,RBM38,RBP2,RBP4,RBPJ,RBX1,RCC1,RCN1,RCN3,RD3,RECQL4,REG1A,REG3G,RELA,RELB,RELN,RFC4,RFC5,RFTN1,RFX2,RGS10,RGS22,RGS7,RHOBTB1,RHOBTB3,RHOQ,RHOV,RHPN2,RILPL1,RIN1,RINT1,RIOX2,RNASEH1,RNF144B,RNF19B,RPL11,RPL12,RPL22,RPL35,RPL4,RPL5,RPLP1,RPP40,RPS17,RPS6KA2,RPS6KA3,RPS6KB2,RPS8,RRM2,RSL1D1,RUNX2,RUVBL2,RYR2,S100A2,S100A9,S1PR5,SAC3D1,SACS,SAMD11,SAMM50,SARS1,SCAMP5,SCARA5,SCARF1,SCPEP1,SCTR,SDK2,SEL1L,SELE,SEMA3D,SEMA3F,SEMA6A,SEMA7A,SFN,SFRP5,SFXN3,SGO2,SH2D2A,SH2D5,SI,SIAH2,SIRPG,SKA3,SLC10A5,SLC16A4,SLC20A1,SLC25A21,SLC25A4,SLC26A3,SLC29A1,SLC2A2,SLC37A4,SLC39A8,SLC3A1,SLC46A3,SLC4A3,SLC4A4,SLC6A9,SLC7A3,SMAD1,SMARCA4,SMARCB1,SMC4,SNAPC1,SNRK,SNRPD1,SNRPF,SNTB1,SORD,SOX7,SP5,SPAG5,SPATA13,SPC24,SPHK1,SPOCD1,SPON2,SPRR2A,SPRY4,SPTBN1,SPTBN5,SRA1,SRGAP3,SRP19,SRRT,SRSF3,SRSF7,SSBP1,ST6GALNAC5,STC2,STEAP3,STIP1,STK17A,STK32B,STMN1,STXBP5,SUPT5H,SUV39H1,SYBU,SYNE2,TACSTD2,TAF12,TAF13,TBCA,TCF19,TDO2,TENM2,TERT,TFAP2C,TFRC,TGFBI,TGOLN2,THBS1,THOP1,THRA,TICRR,TIMM44,TINCR,TIPIN,TM4SF20,TMEM100,TMEM119,TMEM132A,TMEM176A,TMEM87A,TMT1A,TNC,TNFAIP8L1,TNFRSF13B,TNFRSF1A,TNFRSF8,TNN,TNNT3,TNS2,TOMM22,TOMM40,TOP1MT,TOP2A,TP53INP1,TP63,TP73,TPSAB1/TPSB2,TPX2,TRAIP,TRAM1,TRIM29,TRIP13,TRPS1,TSHZ2,TSPO2,TTF2,TUBA1B,TUBA1C,TUBB,TUFM,TULP3,TXN,TXN2,TXNRD3,UBD,UBE2C,UBE2O,UBE2S,UBE3A,UBL3,UCHL5,UCK2,UGT2A3,UIMC1,UMPS,UNC5B,UQCRFS1,UQCRH,USO1,USP10,USP30-AS1,USP8,VCAM1,VDAC1,VIM,VRK1,VSTM2A,WEE1,WIF1,WNK1,XCR1,XPO5,XYLT2,YBX1,YBX3,YIPF4,YRDC,YTHDC1,YTHDF2,ZAP70,ZCCHC18,ZEB1,ZFP36,ZNF354A,ZNF667,ZNG1A,ZP3	918 (103)	102	STX18	COPS5		Ap1	CDKN1A
TFAP4	transcription regulator	-0.136	3	Activated		4.501	3.87e-16	0.0375	26S proteasome,ABCB1,Akt,ALDH2,APEX1,ATM,BAX,BCL2,BCL2L1,BHLHE40,BLM,CASP1,CASP3,CASP9,CCND1,CDKN1A,CDKN2A,CEBPA,CHEK1,CTNNB1,CYP19A1,DDX5,DNMT3A,E2f,E2F1,EIF2AK3,EIF4E,EIF4EBP1,EP300,ERBB2,ERK1/2,FAS,FOXO3,GLI1,GRIN1,HIF1A,HNF4A,IGF1R,IGFBP3,IL6,JUN,KAT2B,MAP2K1,MAP2K6,MAPK8,MAPK9,MAPT,MDM4,Mek,mir-145,mir-23,MTOR,MYC,NANOG,NF-Y,NFKB1,NFKBIA,NOTCH1,NPAT,NPM1,NR3C1,NTRK1,P38 MAPK,p70 S6k,PGR,PI3K (complex),PPARG,PPIF,PRKAA1,PTK2,RAC1,RB1,RELA,RPS6KA1,RPS6KB1,SMAD3,SP1,STAT3,STING1,TERT,TFAP4,TOP1,TP53,TP73,TSC2	ABCB1,ABCC1,ABCC2,ABCC6,ABCE1,ABCF2,ABCF3,ABCG5,ACAA2,ACACB,ACADL,ACHE,ACKR2,ACMSD,ACOT1,ACTC1,ACTL6A,ACTN4,ACVR2A,ACVRL1,ADA2,ADAMTSL2,ADARB2,ADD3,ADGRG7,ADGRL3,ADH1B,ADH7,ADK,ADORA2B,AEN,AGTR1,AHCY,AHSG,AIM2,AIMP2,AK2,ALB,ALPG,ALPI,ALPL,ANKRD1,ANKRD17,ANLN,ANPEP,ANXA1,ANXA2,ANXA4,APAF1,APEX1,APOA1,APOA4,APOC1,APOD,APOL1,AQP3,AQP7,AQP8,AQR,AR,AREG,ARHGAP11A,ARHGDIG,ARHGEF19,ASRGL1,ATAD3A,ATP11A,ATP5MC3,ATP5PB,ATP7B,AURKA,AURKB,AZIN1,B3GALT2,BATF,BCCIP,BCR,BHLHE22,BHLHE41,BICD2,BIRC5,BLK,BLM,BMF,BMP7,BMPER,BNC1,BRIP1,BUB1,BUB1B,BZW2,C11orf58,C16orf74,C19orf33,C1QBP,C4BPB,CA12,CA3,CADM3,CADPS,CALU,CAMK2B,CAMK4,CASP10,CASP14,CAV1,CBLN1,CBLN4,CBR1,CCDC85A,CCDC88B,CCKBR,CCL2,CCN5,CCNA2,CCNB1,CCNB2,CCND2,CCNE1,CCNF,CCT4,CD177,CD22,CD247,CD3D,CD6,CD79B,CD9,CDC20,CDC23,CDC25A,CDC25C,CDC27,CDC45,CDC7,CDCA2,CDCA3,CDCA8,CDH13,CDH2,CDH23,CDK1,CDKN2D,CDKN3,CEACAM6,CEBPA,CEBPG,CELSR2,CENPA,CENPE,CENPF,CENPH,CENPU,CEP55,CHAF1A,CHCHD3,CHEK2,CHI3L2,CIP2A,CKAP2,CKS1B,CKS2,CLCA2,CLDN1,CLDN15,CLDN6,CLDN7,CLDN9,CLEC5A,CLIC6,CLSPN,CNTN1,COL24A1,COL4A5,COL5A3,COL6A2,COL6A6,COL9A1,COLEC12,COQ2,COQ3,CORIN,COX10,COX5A,CPA1,CPA3,CPM,CPT1C,CRIPTO,CSDC2,CSF1,CSF2,CSPG4,CSTB,CTSS,CX3CL1,CXCR3,CXCR5,CXXC4,CYB5A,CYCS,CYFIP2,CYGB,CYP19A1,CYP2C19,CYP3A7,CYP4B1,DAB1,DAPK1,DBF4,DBH-AS1,DCSTAMP,DDC,DDIAS,DDR1,DDX18,DDX41,DDX5,DEAF1,DEPDC1,DHCR24,DIMT1,DIRAS3,DISP2,DLGAP5,DLX5,DNAAF10,DNAI3,DNAJA4,DNAJB4,DNAJB5,DNAJB6,DNAJC11,DNASE1,DNM1,DNM1L,DNMT1,DPEP1,DPP4,DPYD,DR1,DSC3,DTL,DTYMK,DUSP11,DUSP2,DUSP5,DUT,DYNC1I1,DYSF,E2F4,ECH1,EEF1B2,EGFL7,EIF3A,EIF3G,EIF3I,EIF4E,EIF4G1,ELF1,EME1,EN1,ENPEP,ENTPD1,EPAS1,EPHA2,EPHA6,EPRS1,ERCC1,EREG,ERICH5,ERO1B,ESCO2,ESPL1,EVX1,EYA2,EYA4,F11,F2RL3,FABP3,FABP5,FAH,FAM107A,FAM78B,FANCI,FAT2,FBXO22,FCGR2A,FGD4,FGF20,FGF7,FILIP1,FKBP1B,FKBP4,FMO2,FN1,FOSL1,FOXA1,FOXH1,FOXJ1,FOXM1,FRK,FUBP1,FUCA2,FXR1,FZD5,FZD7,G0S2,G3BP1,G6PC1,GABPB1,GADD45G,GADD45GIP1,GALC,GAPDH,GART,GATA4,GATA5,GATM,GCNT4,GDA,GDPD3,GGA2,GINS2,GINS3,GINS4,GJA1,GJB3,GLI3,GLTP,GLUL,GNAI3,GNMT,GP5,GPM6B,GPR156,GPR176,GPR63,GPR84,GPR85,GPRIN2,GPX3,GRIN2A,GRK4,GRM5,GRM7,GRPEL1,GSDMC,GSTA2,GTSE1,GULP1,GZMA,GZMK,H1-5,H19,H2AX,H2AZ1,H2BC12,H2BC5,HAPLN1,HAS1,HBEGF,HDAC3,HES2,HHIP,HKDC1,HM13,HMMR,HNF4G,HNRNPAB,HNRNPC,HNRNPR,HOXA13,HOXA9,HOXD10,HPX,HRAS,HSD17B3,HSP90AB1,HSPA1A/HSPA1B,HSPA8,HSPD1,IDH2,IER3,IFT25,IGHM,IK,IKZF3,IL1A,IL1B,IL22RA1,IL37,IL6,IL7,ILF3,INMT,INO80,INSR,IPO7,IQGAP1,IRF6,IRX3,ISLR2,ITGA10,ITGAD,ITIH5,KCNA3,KCNJ2,KCNMB1,KDM4A,KIF18A,KIF18B,KIF20A,KIF22,KIF23,KIF2C,KIFC1,KLHDC7B,KLHL21,KLLN,KLRB1,KNL1,KPNA2,KRT14,KRT15,KRT20,KRT4,L1CAM,LARS1,LCN2,LFNG,LGI2,LGR4,LHFPL6,LHX9,LIMD2,LIN9,LPAR3,LRP8,LRRC1,LSM10,LSM6,LTB4R,LY75,LYAR,LYL1,LYVE1,MAD2L1,MAN1C1,MAP4K1,MAP4K4,MATN3,MATN4,MCAT,MCM10,MCM2,MDK,MEF2A,MEIS2,MELK,MEST,METAP1,MFN2,MLF1,MLF2,MLLT3,MMP10,MMP13,MMP15,MMP9,MPHOSPH10,MPHOSPH6,MPI,MPV17,MRPL1,MRPL11,MRPL12,MRPL16,MRPL17,MRPL30,MRPL38,MRPL39,MRPL55,MRPL58,MRPS2,MRPS23,MRPS24,MRPS6,MRTO4,MS4A1,MSTO1,MT-ND6,MT1G,MT1H,MT1L,MTERF3,MTX3,MUC13,MYCBP,MYO1B,MYO5A,NAP1L4,NAT10,NCAM1,NCAPG,NDC80,NDUFA4L2,NDUFAB1,NDUFB4,NDUFS3,NDUFS5,NDUFS6,NEK2,NFKBIL1,NHP2,NKX3-1,NME1,NOP10,NOP16,NOP2,NOP56,NOP58,NPHS1,NPR3,NR2F1,NRAP,NRG3,NRGN,NRN1,NSD2,NUDC,NUDCD2,NUF2,NUP153,NUSAP1,OASL,OCLN,ODAD2,OLFM4,ORC1,ORM1,P2RX1,P3H1,P3H2,PAICS,PAK3,PAPPA,PARD6G,PARP3,PARVB,PBK,PBX1,PCDH10,PCDHB5,PCDHGC3,PCGF3,PCLAF,PCNA,PDE1A,PDE8B,PDHX,PDSS1,PDX1,PGM1,PGR,PHF5A,PIEZO2,PIF1,PKHD1,PKM,PLA2G4E,PLA2G5,PLCD3,PLCE1,PLEC,PLIN4,PLK1,PLK2,PNLIP,PNP,PNPT1,POLD2,POLG,POLQ,POLR1B,POLR1C,POLR2D,POLR3E,POLR3G,POLR3H,POU2F1,PPAT,PPIB,PPID,PPP1R14A,PPP1R3C,PPP3CA,PRAP1,PRC1,PRDX2,PRKAB1,PRKCG,PRKG1,PRMT1,PRNP,PRR11,PRR15L,PRSS1,PRSS3,PRX,PSEN1,PSMA1,PSMA5,PSMB2,PSMC3,PSMD12,PSMD2,PSRC1,PTCH1,PTCH2,PTGER4,PTGS1,PTMA,PTPN14,PTPRB,PTPRZ1,PTTG1,PUM3,PURG,PUS7,PYGL,RAB20,RAB38,RABEPK,RABGGTB,RAC3,RACGAP1,RAD23A,RAD51,RAD52,RAD54L,RAET1E,RAI14,RAN,RANBP1,RAPGEF5,RASGRP2,RBP2,RBP4,RBPJ,RBX1,RCAN1,RCC1,RCN1,RCN3,RD3,RECQL4,REG1A,REG3G,RELA,RELB,RELN,RFC4,RFC5,RFTN1,RFX2,RGS10,RGS22,RGS7,RHOBTB1,RHOBTB3,RHOQ,RHOV,RHPN2,RILPL1,RIN1,RIOX2,RNF144B,RPL11,RPL12,RPL22,RPL35,RPL4,RPL5,RPLP1,RPP40,RPS17,RPS24,RPS6KA2,RPS6KA3,RPS6KB2,RPS8,RRM2,RSL1D1,RUVBL2,RYR2,S100A2,S100A9,S1PR5,SAC3D1,SACS,SAMD11,SAMM50,SARS1,SATB1,SCAMP5,SCARA5,SCARF1,SCG3,SCPEP1,SCTR,SDK2,SEL1L,SELE,SEMA3D,SEMA3F,SEMA6A,SEMA7A,SFN,SFXN3,SGO2,SH2D2A,SH2D5,SI,SIAH2,SLC10A5,SLC16A4,SLC25A21,SLC25A4,SLC26A3,SLC29A1,SLC2A2,SLC39A8,SLC4A3,SLC4A4,SLC6A15,SLC6A9,SLC7A3,SLCO1B1,SMAD1,SMARCA4,SMARCB1,SMC4,SMOC2,SNAP91,SNAPC1,SNRK,SNRPD1,SOX7,SP5,SPAG5,SPATA13,SPC24,SPHK1,SPON2,SPRR2A,SPRY4,SPTBN1,SPTBN5,SRA1,SRGAP3,SRP19,SRRT,SRSF3,SRSF7,SSBP1,ST6GALNAC5,STEAP3,STIP1,STK17A,STK32B,STK4,STMN1,STXBP5,SUPT5H,SUV39H1,SYBU,SYNE2,TACSTD2,TBK1,TCF19,TDO2,TEAD4,TECR,TENM2,TERT,TFAP2C,TFRC,TGFBI,TGOLN2,THBS1,THOP1,THRA,TIMM44,TINCR,TIPARP,TIPIN,TM4SF20,TMEM100,TMEM119,TMEM132A,TMEM176A,TMEM87A,TMT1A,TNC,TNFAIP8L1,TNFRSF1A,TNFRSF8,TNN,TNNT3,TNS2,TOMM22,TOMM40,TOP1MT,TOP2A,TP53INP1,TP63,TP73,TPSAB1/TPSB2,TPX2,TRAIP,TRPS1,TSHZ2,TSPAN31,TUBA1B,TUBA1C,TUBB,TUFM,TULP3,TXK,TXN,TXN2,TXNRD3,UBD,UBE2C,UBE2O,UBE2S,UBE3A,UBL3,UCHL5,UCK2,UGT2A3,UIMC1,UMPS,UNC5B,UQCRFS1,UQCRH,USO1,USP10,VDAC1,VIM,VRK1,VSTM2A,WEE1,WIF1,WNK1,XCR1,XPO5,XYLT2,YARS1,YBX1,YBX3,YRDC,YTHDC1,YTHDF2,ZAP70,ZCCHC18,ZEB1,ZFP36,ZNF354A,ZNF667,ZNF704,ZP3	873 (85)	85	KLF4,MYC			CASP9,LEF1,MLF1	CDKN1A,CLDN7
alpha-tocotrienol	chemical - endogenous mammalian		3	Activated		5.742	3.87e-16	0.0046	Akt,AKT1,AKT2,Alpha catenin,alpha-tocotrienol,AMPK,ANXA1,Ap1,ARHGAP5,CASP3,CAV1,CD247,CDC42,CDH1,CHUK,Clathrin,Creb,CTNNB1,DAG1,DGKA,E2f,EGFR,EGR1,EIF4E,EPOR,ERBB2,ERK1/2,ESR1,estrogen receptor,ETS1,EZR,FOS,GAB1,GNAQ,GNAS,GRB2,GRIN3A,GSN,HBEGF,HNRNPK,HRAS,IGF1R,IKBKB,IKK (complex),IRF4,IRF5,IRS1,ITGB1,ITK,JAK,JAK1,Jnk,JUN,JUP,KRAS,LRP1,MAP2K1,MAP2K1/2,MAP2K3,MAP2K6,Mapk,MAPK1,MAPK14,MAPK3,MAPK8,MAPK9,MAPKAPK5,MET,MKNK1,Mmp,MMP2,MMP9,MST1R,MUC1,MYD88,NEDD9,NFkB (complex),NFKB1,NFKBIA,NMDA receptor,NOS2,NR5A2,P38 MAPK,PAK2,PDPK1,PI3K (complex),PIK3CA,PIK3CB,PIK3CG,Pkc(s),PKD1,PLCE1,PLCG2,Pp1c,PRKAA,PRKCD,PRKD1,PTK2,PTK2B,PTPN11,RAC1,RAF1,RAPGEF1,RAS,RB1,RELA,RET,RHOA,RHOC,RUNX3,SHC1,SNCA,SRC,SREBF2,STAT,STAT1,STAT3,STAT5A,STAT5a/b,STAT5B,STAT6,SYK,TJP1,TLR2,TLR3,TP73,TYROBP,VIM,WBP2,YAP/TAZ,YAP1,ZAP70	ABCA8,ABCA9,ABCC2,ABCC6,ABCG5,ABCG8,ACAA2,ACHE,ACOT1,ACSS3,ACVR1B,ACVRL1,ADAMTSL1,ADGRL3,ADK,ADORA2B,AEN,AGFG2,AHCTF1,AHSG,AIMP2,AIRE,AK2,AKT1S1,ALDH1B1,ALDH3A1,ALDH7A1,ALG6,ANLN,ANP32A,ANPEP,ANXA4,AOX1,APAF1,APEX1,APLN,APOD,APOO,AQP11,AQP12A/AQP12B,AQP3,AREG,ARFIP2,ARHGAP11A,ARID3B,ARIH1,ARPP19,ASPM,ASRGL1,ATG4D,ATP2B2,BATF,BCR,BCS1L,BEX1,BHLHE22,BIRC5,BLM,BMAL2,BMP3,BNC1,BNIPL,BUB1B,BYSL,BZW2,C1QTNF7,C4BPB,CA2,CA3,CA9,CACNA2D4,CAD,CADM2,CALB1,CALM1 (includes others),CALML5,CALU,CAMK2A,CAMK4,CARTPT,CASP10,CAV1,CBLN4,CBR1,CBS/LOC102724560,CCKBR,CCL2,CCL21,CCL25,CCN1,CCNA1,CCNB2,CCND2,CCNE1,CD1A,CD209,CD22,CD27,CD300E,CD3D,CD48,CD52,CD9,CDC23,CDC27,CDC37,CDC45,CDC5L,CDCA2,CDCA3,CDCA4,CDCA5,CDCA8,CDH12,CDH13,CDH22,CDH6,CDK1,CDK5RAP1,CDKN2D,CDO1,CDON,CEACAM6,CEBPG,CELA3B,CELSR2,CENPA,CENPE,CENPF,CENPL,CENPM,CENPN,CENPU,CEP131,CEP85,CES1,CHCHD3,CHEK2,CHI3L1,CHI3L2,CHN1,CIDEC,CITED4,CKAP4,CKAP5,CKS1B,CLCA2,CLDN1,CLEC4D,CLIC6,CLK3,CLPS,CLSPN,CNFN,CNKSR2,CNNM1,COL24A1,COL6A2,COL9A1,COLEC12,COPB2,CORIN,COX5A,COX8A,CPA1,CPA2,CPE,CPN2,CPNE7,CPVL,CRHBP,CRIPTO,CSE1L,CSF2,CSF3,CSK,CSNK1A1,CSPG4,CTNNA2,CTNND2,CTRL,CTSC,CUL1,CX3CL1,CXCL14,CXCR3,CYB5A,CYC1,CYFIP2,CYGB,CYP39A1,DBF4,DDB1,DDC,DDN,DDR1,DENND5B,DEPTOR,DGKI,DHCR24,DIMT1,DNAAF10,DNAJB6,DNAJC11,DNASE1,DPEP1,DPP10,DPP4,DPYD,DR1,DTX1,DUSP11,DUSP2,DYNC1I1,E2F2,E2F4,EEF1D,EFL1,EGFL6,EHD4,EIF2D,EIF3A,EIF4E,EIF4G1,EME1,ENDOG,ENO1,ENOPH1,EPGN,ERC1,ERCC1,ERCC6L,ERO1B,EYA2,F2RL2,F2RL3,FABP2,FABP5,FAM107A,FAM20A,FAM78B,FAM98B,FANCB,FANCE,FARSA,FARSB,FBLN5,FCRL1,FEM1B,FEN1,FGD5,FGF1,FGF12,FGF20,FGF9,FGFBP1,FHAD1,FJX1,FKBP1B,FKBP4,FLCN,FMO2,FN1,FOSL1,FOXC2,FXN,FXR1,FZD5,FZD7,G3BP1,GABPB1,GADD45GIP1,GART,GAS1,GATA2,GATA4,GCLM,GCNT4,GCSH,GDPD3,GEM,GEMIN5,GFPT2,GGA2,GINS2,GINS3,GINS4,GIT2,GJA1,GJB3,GLDN,GLI1,GLI3,GLIS1,GNA12,GNAI3,GPC3,GPM6B,GPR156,GPR63,GPRASP1,GPSM2,GPX3,GRAP2,GRM3,GRP,GRPEL1,GSDMC,GSTA1,GSTA2,GTSE1,GUCY2C,GULP1,GYS2,H2AX,HAND2,HAS1,HBB,HDGFL3,HES2,HES6,HEYL,HHEX,HHIP,HJURP,HM13,HMMR,HNF1A-AS1,HNRNPA1,HNRNPAB,HNRNPC,HNRNPH1,HNRNPM,HOXA7,HOXA9,HPX,HRAS,HSD17B10,HSD17B3,HSP90AB1,HSPD1,HSPE1,HTATSF1,HTR7,HUNK,ICAM5,IDH2,IDH3A,IGFBP7,IGHE,IL20RA,IL6,IL7,ILF3,INCENP,INMT,INO80,INS,IQGAP1,IRX3,JAKMIP1,JMJD6,JPH3,KCNIP4,KDM5A,KIF20A,KIF22,KIF4A,KIFC1,KIRREL3,KLF15,KLHL21,KLRB1,KLRC2,KLRG1,KNL1,KRT13,KRT20,KRT4,KRT6A,L3MBTL2,LAMA1,LAMA2,LAMB3,LBP,LFNG,LGALS7/LGALS7B,LGI2,LGR4,LHX5,LIMD2,LIPA,LMNB2,LMO3,LPAR3,LRP8,LSM10,LSM6,LTB4R,LTBP4,LY75,LY9,LYAR,LYPD3,MAN1A1,MAP3K14,MAP4K1,MAPK6,MAPRE1,MAST3,MCAT,MCM10,MCM2,MDK,MELK,METAP2,MGP,MICOS10,MIOX,MME,MMP10,MMP24,MMP25,MMP9,MND1,MOGAT1,MPV17,MRC2,MRPL11,MRPL17,MRPL55,MRPL58,MRPS11,MRPS23,MSTO1,MT-ND6,MT1L,MT1X,MT2A,MTMR11,MTMR4,MTX3,MUC20,MYO1B,MYO5A,MYT1,NASP,NAT8L,NCAPG,NCAPH,NCL,NCOA2,NDC1,NDC80,NDE1,NDUFA6,NDUFB4,NDUFS3,NDUFS4,NDUFS6,NDUFS8,NDUFV1,NECAP1,NECTIN1,NEK2,NETO2,NFKB1,NHP2,NIFK,NLRP3,NMD3,NOP10,NOP56,NPM1,NPW,NR2F1,NR5A2,NRAS,NRG1,NRGN,NRIP3,NRN1,NRXN2,NSD1,NSUN7,NUDC,NUP153,NUP160,NUP188,NUP205,NUSAP1,ODAD1,OGA,OIP5,OMD,ONECUT1,OPRK1,ORM1,OSCP1,OXCT1,P2RX1,PAICS,PAIP2,PALMD,PANX1,PAPPA,PARD3B,PBK,PCDH10,PCDHA5,PCDHB5,PCDHGC3,PCLAF,PCSK5,PDCD1LG2,PDX1,PEF1,PER1,PGM1,PHB2,PHF5A,PI16,PIEZO2,PIMREG,PKP1,PLA2G2D,PLA2G5,PLCD3,PLCE1,PLEC,PLEKHG1,PLEKHG2,PLG,PLK4,PLPPR2,PLXNC1,PNLIP,PNP,POLD2,POLG,POLQ,POLR1B,POLR1C,POLR1G,POLR2D,POLR3D,POLR3E,POLR3H,PON3,PPAT,PPIB,PPM1B,PPME1,PPP3CA,PRAP1,PRKAA1,PRKAB1,PRKAR1B,PRKCG,PRKG1,PRKRA,PRLHR,PRPS1,PRR15L,PRSS3,PRX,PSEN1,PSENEN,PSMA1,PSMA7,PSMB2,PSMB7,PSMC3IP,PSRC1,PTCH1,PTHLH,PTMA,PTPRF,PTPRT,PTPRZ1,PTTG1,PWP1,QPCT,QTRT1,QTRT2,RAB11FIP1,RAB20,RAB38,RAB9B,RAC3,RAD23A,RAD54L,RAI14,RAMP1,RBP2,RBP4,RBPJL,RBPMS,RCAN1,RCN2,RCN3,REG1A,REG3G,RENBP,RERG,RFC4,RFC5,RFTN1,RFX2,RGS7,RHOBTB1,RHOBTB3,RHOU,RNF144B,RNF19B,ROS1,RPL5,RPLP1,RPS17,RPS24,RPS6KB2,RPS7,RRM1,RTCB,RUVBL2,RYR2,S100A12,S100A2,S100A7,S1PR3,S1PR5,SAMD11,SAMD3,SATB1,SBSN,SCARA5,SCG3,SCG5,SCIN,SCLY,SCTR,SEC31A,SEMA6A,SEMA6D,SEMA7A,SERBP1,SFPQ,SFRP5,SFXN1,SFXN3,SGO2,SH2D2A,SHCBP1,SIGLEC15,SIN3A,SIRT2,SLC10A5,SLC16A4,SLC18A2,SLC1A3,SLC22A4,SLC25A4,SLC26A2,SLC26A3,SLC35A1,SLC35D3,SLC37A4,SLC39A4,SLC3A1,SLC4A3,SLC6A15,SLC6A9,SLCO1B1,SMAD1,SMC4,SMPDL3A,SNHG16,SNRK,SNRPD1,SNTA1,SNX22,SOSTDC1,SOX7,SP5,SPAG5,SPRR3,SPSB1,SRGAP3,SRP19,SRSF1,SSTR5,SSTR5-AS1,STAMBPL1,STAP1,STC2,STIP1,SUPT5H,SYBU,SYCN,SYNE2,SYTL3,TACC1,TACSTD2,TARDBP,TBC1D12,TBC1D2,TBCA,TBRG1,TC2N,TCF21,TCN2,TCOF1,TDO2,TEAD4,TENM2,TERT,TESMIN,TGFBI,TGOLN2,THG1L,THRA,THSD7B,TIPARP,TMEM100,TMEM119,TMEM132A,TMEM176A,TMEM176B,TMEM255A,TMEM45B,TMEM72,TMT1A,TNFAIP8L1,TNFRSF13B,TNFRSF19,TNFRSF8,TNN,TNS2,TOMM22,TOMM40,TOP1MT,TP53INP1,TPD52,TPX2,TRAM1,TRANK1,TRAPPC3,TRBV20-1,TREH,TREML2,TRHDE,TRIB2,TRIM65,TRMT2A,TRPA1,TRPV6,TSHZ2,TSPAN31,TTC27,TUBA1C,TUBG1,TULP3,TXN2,UBE2S,UBE2T,UCK2,UCP2,UGT2A3,UMPS,UQCRFS1,USO1,USP10,USP30-AS1,VCAM1,VDAC1,VGF,VIM,VRK2,VSNL1,VSTM2A,WEE1,WNK1,XCR1,XPO5,YARS1,YBX3,YIPF2,YTHDF2,YWHAG,ZAP70,ZBTB16,ZBTB34,ZCCHC18,ZEB1,ZNF644,ZNG1A	796 (132)	131					SRC
MYC gene:STAT3:CEBPB	complex		2	Inhibited		-10.597	3.99e-16	0.0001	CEBPB,MYC,MYC gene:STAT3:CEBPB,STAT3	ABCA3,ABCB1,ABCC1,ABCE1,ABCF2,ABCF3,ACAN,ACTN4,ACVR2A,ADARB1,ADH7,AGT,AHCY,AHSG,AIMP2,AK2,ALB,ALOX15,ALPL,ANKRD17,ANPEP,ANXA4,APEX1,APLN,APOA4,AR,AREG,ARG2,ARHGAP11A,ARPP19,ATAD3A,AURKA,AURKB,AZIN1,BATF,BCR,BEX1,BIRC5,BMAL2,BMPER,BUB1,BUB1B,BZW2,C1QBP,CA9,CAD,CASP10,CAV1,CCL11,CCL2,CCL7,CCNA1,CCNB1,CCNB2,CCNE1,CD14,CD19,CD209,CD40LG,CD48,CD9,CDC20,CDC25C,CDC45,CDC7,CDCA3,CDCA8,CDH2,CDK1,CDKN2D,CDKN3,CDO1,CDON,CDX2,CEBPB,CENPE,CENPM,CFH,CHEK2,CHI3L1,CIDEC,CKS2,CLCA2,CLDN1,CLDN7,CLIC5,CNFN,COL24A1,COX5A,CRIPTO,CSDC2,CSDE1,CSE1L,CSF2,CSF3,CTPS1,CTSC,CUL1,CXCL14,CXCR3,CXCR5,CYB5A,CYCS,CYFIP2,CYP19A1,DAPK1,DCSTAMP,DDX18,DDX21,DDX39A,DDX5,DEPDC1,DIAPH3,DLGAP5,DNMT1,DPP4,DUSP2,DUSP5,DUT,E2F2,EIF3G,EIF4E,EIF4G1,EME1,ENO1,ENO2,ENTPD1,ENTPD2,EPAS1,EPHA2,ESPL1,EVX1,FABP1,FABP2,FABP5,FBLN5,FGF5,FLT3,FMOD,FOSL1,FOXM1,FSCN1,G0S2,G6PC1,GADD45G,GAPDH,GART,GATA2,GATA4,GBP6,GCLM,GCSH,GINS3,GINS4,GJA1,GPC3,GRK4,GZMA,GZMK,H2AZ1,HAPLN1,HDC,HMGB2,HMMR,HNRNPAB,HNRNPC,HNRNPH1,HNRNPU,HPX,HRAS,HSD11B2,HSPA9,HSPD1,HSPE1,IER3,IGHE,IL13RA2,IL1B,IL24,IL6,IL7,INO80,INS,INSR,IPO7,IRF6,IRX3,ISG20,ITGA5,ITGAL,KDM5A,KIF18B,KIF20A,KIF22,KIF2C,KIF4A,KLHDC7B,KPNA2,KRT14,KRT15,KRT6B,LBP,LCN2,LGI2,LGR4,LHX5,LHX9,LMNB1,MAD2L1,MAP4K1,MCM2,MELK,METAP1,METAP2,MFN2,MGP,MMP10,MMP13,MMP9,MPHOSPH6,MRPL12,MT-ND6,MTERF3,MYO1B,NASP,NAT10,NCAM1,NCAPD2,NCL,NDUFS4,NFATC1,NFKB1,NKX3-1,NME1,NOP56,NOP58,NPM1,NUP153,NUP205,OASL,ORM1,OXTR,PAICS,PBK,PDCD1,PDK4,PDS5B,PGR,PHF5A,PKM,PLG,PLK1,PNO1,POLD2,POLR2D,POLR3D,PPAT,PPID,PPP1R14A,PPP1R8,PRDX2,PRMT1,PRR11,PSMC3IP,PTGFR,PTGS1,PTHLH,PTMA,PTTG1,PTX3,PURG,PUS7,RAB11FIP1,RACGAP1,RAD51AP1,RAN,RANBP1,RARS1,RBPJ,RCAN1,RCC1,RIOX2,RNASEH2A,RPL11,RPL12,RPL22,RPL35,RPL4,RPL5,RPLP1,RPS17,RPS24,RPS6KA2,RPS7,RPS8,RRM2,RUNX2,RUVBL2,S100A7,SBSN,SCAMP5,SCPEP1,SEC11A,SEMA6D,SIRT2,SKP2,SLAMF6,SLC1A3,SLC22A4,SLC25A21,SLC2A2,SMAD1,SMC4,SNHG16,SNRPD1,SPAG5,SPATA13,SPC24,SPRR3,SRM,SRSF1,SRSF2,SSRP1,SST,STAR,STAT6,STMN1,SUV39H1,TACC3,TBX21,TCF19,TEAD4,TERT,TFRC,TGM1,THBS1,TINCR,TIPIN,TK1,TMEM176A,TMEM176B,TNC,TNFRSF8,TNFSF13B,TNN,TNNT3,TOP2A,TP73,TPI1,TRIP13,TUBB,TUBG1,TXN,UBD,UBE2C,UBE2S,USP1,VCAM1,VIM,WEE1,WT1,XRCC6,YBX1,YBX3,YRDC,YTHDC1,ZEB1	367 (4)	3				MYC
MYC gene:HIST1H2AC nucleosome:ESR1:ESTG:EP300:NCOA3	complex		3	Inhibited		-5.974	4.01e-16	0.0148	AHR,Akt,AKT1,Ap1,APP,AR,ATF4,BCL6,BTK,Calcineurin (complex),CASR,CCND1,Cdk (family),CDK4/6,CDKN1A,CDKN1B,CDKN2A,CEBPB,CREB1,CREBBP,CTNNB1,CYP19A1,E2f,EGF,EGFR,EIF2AK4,EIF5A2,EP300,ERBB2,ERK1/2,ESR1,ESRRB,estrogen,estrogen receptor,F2,FOS,FOXA2,G protein alpha i,GATA1,GATA4,GCR/glucocorticoid dimer,genistein,GLI1,GPER1,GSK3B,HCFC1,HIF1A,HNF4A,HSF1,IGF1R,IL6,JUN,JUNB,KLF1,LDHA,LDLR,LIF,MAP3K1,MAPK14,MEF2C,Mek,mir-19,mir-22,MYC,MYC gene:HIST1H2AC nucleosome:ESR1:ESTG:EP300:NCOA3,MYOD1,NCOA3,NFE2L2,NFKBIA,Nr1h,NR1H4,NR5A2,PAX5,PDX1,PGR,PI3K (complex),PIM1,PKA,Pkc(s),PPARG,PPARGC1A,PRKCD,PTEN,PTK2,RB1,RBL1,RELA,RPS6KB1,RXR/VDR/vitamin D3,SOX2,SRC,STAT3,STAT5A,STAT5a/b,STAT5B,TEAD,TERT,Tgf beta,THRB,TP73,TRAF2,XBP1,YAP1,ZBTB7B	ABCA12,ABCA3,ABCA8,ABCA9,ABCB1,ABCC1,ABCC6,ABCE1,ABCF2,ABCF3,ABCG5,ABCG8,ACADL,ACAN,ACHE,ACMSD,ACSM2B,ACTG2,ACTL6A,ACTN4,ACVR1B,ACVR2A,ADARB1,ADCYAP1,ADD3,ADGRA3,ADGRG6,ADGRL3,ADH1B,AEBP2,AGT,AHCTF1,AHCY,AIM2,AIMP2,AK2,AKT1S1,ALAD,ALG3,ALKAL2,ALOX15,ALPI,ANKRD1,ANKRD17,ANLN,ANP32A,ANXA4,AOX1,APEX1,APOA1,AQP11,AQP12A/AQP12B,AQP7,AQP8,AREG,ARFIP2,ARHGAP11A,ARHGDIG,ARHGEF19,ARID1B,ARPP19,ASB7,ASGR2,ASPA,ASPM,ASRGL1,ATAD3A,ATP11A,ATP6V0A4,ATP7B,AURKB,AZIN1,BCCIP,BCS1L,BHLHE22,BIRC5,BMAL2,BMPER,BNC1,BUB1,BUB1B,BYSL,BZW2,C11orf58,C16orf54,C19orf33,C1QBP,C4BPB,C7,CA12,CA2,CA3,CA9,CADPS,CALB1,CALM1 (includes others),CALN1,CAMK2A,CAMK2B,CARTPT,CAV1,CBR1,CCDC85A,CCL21,CCN1,CCN5,CCNA1,CCNA2,CCNB1,CCNB2,CCND2,CCNE1,CCT2,CCT6A,CCT8,CD177,CD19,CD2,CD22,CD27,CD48,CD6,CD79B,CDC20,CDC23,CDC25A,CDC25C,CDC27,CDC37,CDC5L,CDC7,CDCA3,CDCA8,CDH12,CDH2,CDH23,CDH6,CDK1,CDK5RAP1,CDKN3,CDX2,CEACAM6,CEBPB,CEBPG,CELA2A,CELA3B,CELSR2,CENPA,CENPE,CENPF,CENPL,CENPM,CENPN,CENPU,CEP131,CEP85,CFAP126,CHAF1B,CHCHD3,CHEK2,CHI3L2,CIDEC,CIMAP3,CKAP4,CKS1B,CKS2,CLDN15,CLDN7,CLDN9,CLEC2B,CLIC6,CLMP,CLSPN,CLSTN2,CNFN,CNTN1,COL6A2,COL6A5,COPB2,CORIN,COX5A,COX8A,CPA1,CPA2,CPA3,CPB1,CPE,CRHBP,CRIPTO,CSDC2,CSDE1,CSE1L,CSF2,CSF3,CSK,CSNK1A1,CSNK1E,CSPG4,CTH,CTNND2,CTRB2,CTRL,CTSC,CTSS,CUL1,CXXC4,CYCS,CYGB,CYP39A1,CYP3A7,CYP4B1,DAB1,DACT2,DAZ2,DDX18,DDX21,DDX39A,DDX41,DDX5,DEPDC1,DHCR24,DIAPH3,DIMT1,DIRAS3,DISP2,DLGAP5,DLX5,DNA2,DNAAF10,DNAJB6,DNM1L,DNMT1,DOK4,DR1,DRAP1,DSG1,DTL,DUS2,DUSP11,DUSP2,DUSP9,E2F2,EDC3,EEF1B2,EGFL6,EHD4,EIF3G,EIF4E,EIF4G1,ELF1,ELN,EME1,EMID1,ENDOG,ENO1,ENOPH1,ENPEP,ENTPD2,EPAS1,EPHA2,ERC1,ERCC6L,ESCO2,ESPL1,EVL,EVX1,EYA2,F11,F2RL2,FABP1,FABP2,FABP5,FAH,FAM107A,FAM78B,FAM89B,FAT2,FBLN5,FBXL14,FCGR2A,FEM1B,FEN1,FGD5,FGF12,FGF20,FGF5,FGF7,FILIP1,FJX1,FKBP14,FLCN,FLT3,FMOD,FOSL1,FOXH1,FOXJ1,FOXM1,FUCA2,FXR1,FZD5,G0S2,G6PC1,GABPB1,GADD45G,GADD45GIP1,GALC,GAPDH,GART,GAS1,GAS2,GAS2L1,GATA2,GATA4,GATA5,GCLM,GCNT4,GCSH,GEM,GFI1B,GGA2,GHRL,GINS2,GINS3,GINS4,GIT2,GJA1,GJC3,GLI3,GNA12,GNMT,GP5,GPC3,GPR3,GPRIN2,GPSM2,GRAP2,GRID1,GRIN2A,GRK4,GRM3,GRM5,GRPEL1,GULP1,GYPE,GYS2,GZMK,H19,H2AZ1,H2BC12,HAPLN1,HASPIN,HBB,HBEGF,HDGFL3,HHIP,HKDC1,HM13,HMG20B,HNF4G,HNRNPA1,HNRNPAB,HNRNPH1,HNRNPM,HNRNPU,HORMAD1,HOXA13,HOXA7,HOXA9,HOXD10,HPX,HRAS,HS3ST3A1,HSD11B2,HSD17B2,HSD17B3,HSPA4,HSPA9,HSPD1,HSPE1,HTR7,HYAL3,IDO2,IFT25,IGHM,IK,IKZF3,IL1A,IL1B,IL20RA,IL36G,IL37,ILDR2,ILF3,INCENP,INO80,IPO7,IQGAP1,IRF6,IRX3,ISG20,ITGA10,ITGA5,ITGAL,ITK,ITPRIP,JPH3,KCND1,KDM4A,KDM5A,KIF15,KIF18A,KIF20A,KIF23,KIRREL2,KIRREL3,KLHDC7B,KLHL21,KLRB1,KMT5A,KNL1,KPNA2,KRT10,KRT14,KRT15,KRT16,KRT6A,KRT6B,LAMA2,LAMB3,LARP6,LARS1,LBP,LCN2,LCT,LFNG,LGI2,LHFPL6,LHX5,LHX9,LIN9,LINC00261,LMNB2,LMO3,LPAR3,LRRC1,LTB,LTB4R,LTBP4,LTBR,LY75,LZTR1,MAD2L1,MADCAM1,MAN1A1,MAN1C1,MAP3K14,MAP4K1,MAPK11,MAPRE1,MASTL,MCM10,MCM2,MCTP1,MEIS2,MEST,METAP1,METAP2,MFN2,MFSD2A,MGP,MICOS10,MLF1,MME,MMP15,MMP25,MMP9,MND1,MPHOSPH10,MPHOSPH6,MRPL11,MRPL12,MRPL14,MRPL17,MRPL27,MRPL55,MRPL58,MRPS11,MRPS23,MRPS7,MRTO4,MSTO1,MT1H,MTERF3,MTMR11,MTMR4,MTUS1,MTX3,MUC13,MUC20,MUSK,MYCBP,MYO1B,NAT10,NCAM1,NCAPG,NCAPH,NCL,NDC1,NDUFA6,NDUFAB1,NDUFS4,NDUFS8,NDUFV1,NECAP1,NETO2,NEU4,NFATC1,NFKB1,NFKBIB,NIFK,NIPAL4,NKAIN2,NKX6-2,NME1,NOP16,NOP56,NOP58,NPHS1,NPM1,NPR3,NPW,NR1H3,NR2F1,NRAS,NRIP3,NSD1,NUDC,NUDCD2,NUF2,NUP153,NUP160,NUP205,NUSAP1,OASL,ODAD2,OGA,OIP5,OLFM4,OMD,ONECUT2,OPRK1,OXCT1,OXTR,P2RX1,P3H2,PAICS,PAIP2,PALMD,PANX1,PARD3B,PARD6B,PBK,PBX1,PC,PCDH10,PCDH20,PCDHA5,PCDHB5,PCGF3,PCNA,PCSK1N,PCSK5,PDCD1LG2,PDE4D,PDK4,PDS5B,PDX1,PEF1,PES1,PGM2,PGR,PHB2,PHF5A,PIEZO2,PIMREG,PIR,PKHD1,PKM,PLA2G2D,PLA2G4E,PLA2G5,PLCD3,PLCE1,PLEKHG2,PLK1,PLK4,PLLP,PLXNC1,PNLIP,PNO1,PODN,POLG,POLQ,POLR1B,POLR1C,POLR1G,POLR2D,POLR3D,POLR3G,POLR3H,PON3,PPAT,PPIB,PPID,PPM1B,PPME1,PPP1R14A,PPP1R3C,PPP1R8,PQBP1,PRAP1,PRDM8,PRDX2,PRKAA1,PRKAB1,PRMT1,PROS1,PRPS1,PRR11,PRR15L,PRSS1,PRSS3,PRX,PSEN1,PSMA7,PSMB7,PSMC3,PSMC3IP,PSMD13,PTCH1,PTCH2,PTF1A,PTGS1,PTMA,PTMS,PTPN14,PTPRB,PTPRT,PTPRZ1,PTTG1,PTX3,PURG,PUS7,PWP1,PYGL,QPCT,QTRT1,QTRT2,RAB13,RAB20,RAB37,RABEPK,RABGGTB,RAC3,RACGAP1,RACK1,RAD52,RAG1,RAI14,RAN,RANBP1,RARS1,RASAL3,RASSF3,RBMX,RBP2,RBPJL,RBX1,RCAN1,RCC1,RCN1,RCN2,RCN3,REG1A,RELA,RELB,RENBP,RERG,RFC5,RFTN1,RFX2,RGS10,RGS7,RHOBTB1,RHOBTB3,RHOQ,RHOU,RHOV,RHPN2,RIOX2,RIPK3,RNASEH1,RNASEH2A,RNF11,RNF111,RNF168,RP11_1035H133,RPL11,RPL12,RPL22,RPL35,RPL36A-HNRNPH2,RPL4,RPL5,RPLP1,RPP40,RPS17,RPS24,RPS6KA2,RPS6KA3,RPS6KB2,RPS7,RPS8,RRM2,RUNX1T1,RUNX2,RUVBL1,RUVBL2,S1PR5,SACS,SAMD11,SAPCD2,SARS1,SATB1,SBSN,SCAMP5,SCIN,SCPEP1,SDK2,SEC11A,SEC31A,SELE,SEMA3D,SEMA6D,SERBP1,SERPIND1,SERPINI1,SFPQ,SFXN3,SGO2,SH2D5,SIAH2,SIN3A,SIRT2,SKP2,SLC10A5,SLC10A6,SLC16A4,SLC1A3,SLC20A1,SLC22A4,SLC25A17,SLC25A21,SLC26A2,SLC26A3,SLC29A1,SLC2A2,SLC35A1,SLC35D3,SLC36A1,SLC38A11,SLC38A3,SLC39A4,SLC39A8,SLC41A2,SLC46A3,SLC4A4,SLC7A3,SLC7A7,SLCO1B1,SMAD1,SMARCAD1,SMC4,SMPDL3A,SNAPC1,SNHG16,SNRNP25,SNRPD1,SNRPF,SNTA1,SNX22,SORD,SOSTDC1,SOX7,SP5,SPATA13,SPC24,SPINK1,SPOCD1,SPRR3,SPRY4,SPTBN1,SRA1,SRP68,SRPK2,SRSF1,SRSF2,SRSF7,SS18,SSRP1,STAMBPL1,STARD5,STAT6,STC2,STK4,STMN1,STXBP5,SULT1A3/SULT1A4,SUV39H1,SYCE1,SYCN,SYNE2,TAC3,TACC1,TAF12,TAF13,TAF4B,TANC2,TBC1D2,TBCA,TBK1,TBRG1,TBX21,TC2N,TCF15,TCF21,TCFL5,TCN2,TCOF1,TEAD4,TENM2,TERT,TESMIN,TEX11,TFRC,TGM1,TGOLN2,TINCR,TIPIN,TK1,TLR2,TMEM100,TMEM132A,TMEM45B,TMEM52,TMEM72,TMT1A,TNC,TNFAIP8L1,TNFRSF19,TNFRSF8,TNFSF13B,TNNT3,TNS2,TOP1MT,TOP2A,TOX3,TP73,TPD52,TPI1,TRA2B,TRAIP,TRAM1,TRAPPC3,TRIB2,TRIM29,TRMT2A,TROAP,TRPA1,TRPV6,TSHZ2,TSPO2,TUBA1B,TUBA1C,TUBB4B,TUBB6,TULP3,TXN,TYSND1,UBE2C,UBE2S,UBE2T,UBE3A,UBL3,UGT2A3,UGT2B4,UQCRH,USP10,USP16,USP3,VCAM1,VGF,VIM,VRK2,VSIG1,VSTM2A,WDR73,WDR77,WEE1,WIF1,WNK1,XCR1,YARS1,YBX1,YBX3,YIPF2,YIPF4,YRDC,YTHDC1,YWHAQ,ZBTB16,ZBTB34,ZCCHC18,ZDHHC14,ZEB1,ZFP36,ZNF354A,ZNF667	928 (104)	103				MYC
IL12 receptor	complex		3	Inhibited		-7.432	4.02e-16	0.0113	ADAM17,ADAR,AHR,AKT1,AMPK,Ap1,ASCL1,ATF2,BCL2,BCL2L1,BCR-ABL1,BTG2,BTK,Calmodulin,CASP1,CASP8,CCL2,CCND1,CCNE1,CCR2,CD247,CD28,CD3,CD3D,CD3E,CD3G,CD5,CDC42,CDKN1B,CEBPA,CEBPB,Creb,CREB1,CSF2,CXCL12,CXCL8,cytokine,DDIT3,DLG1,EDN1,EGFR,EIF2AK2,EIF4E,ERBB2,ERBB3,ERK,ERK1/2,ESR1,estrogen receptor,ETV5,FOS,FOSL1,FOXO4,FYN,GATA3,GATA4,GSK3B,HIF1A,HNF4A,HNRNPK,HOXA10,HRAS,Ifn,IFNAR1,IFNG,IFNGR1,IKBKB,IKK (complex),IL12 (family),IL12 receptor,IL12RB1,IL12RB2,IL1B,IL6,IRF1,IRF3,IRF4,IRF8,IRS1,ITGB1,ITK,JAK,JAK2,JAK3,Jnk,LCK,LEPR,MAP2K1,MAP2K3,MAP2K6,MAPK8,MAPKAPK2,MEF2C,Mek,METTL3,MKK3/6,MKNK1,MTOR,MYC,MYCN,NCF1,NCOA2,Nfat (family),NFATC1,NFkB (complex),NFKB1,NFKB2,NFKBIA,NLRP3,NOS2,Notch,NR1I2,NRAS,PDCD4,PLAT,POU2F2,PPARG,PRKCD,PTPN11,PTPRC,PXR/RXRA/pxr ligand/retinoic acid,RAF1,RAPGEF1,RAR/RXR/retinoic acid,REL,RELA,RELB,RIGI,RORC,RPS6KB1,RXRA,RYR1,SHC1,SIRT1,SLC29A1,SP1,SRF,STAT dimer,STAT1,STAT3/STAT3,STAT4,STAT5A,STAT5a/b,STAT5B,STAT6,STIM1,TBX21,TCR,TNFRSF1A,TOB1,TP53,TSC2,TYK2,WTAP,YY1,ZAP70	ABCA6,ABCB1,ABCC6,ABCF2,ABCF3,ACACB,ACAD9,ACADL,ACAP1,ACHE,ACKR2,ACMSD,ACTL6A,ACTN4,ACVR1B,ACVRL1,ADA2,ADAMTSL1,ADCY2,ADCYAP1,ADGRG6,ADGRL3,ADH1B,ADH7,ADORA2B,AEN,AGFG2,AGT,AHCTF1,AIM2,AIMP1,AIRE,AK2,AKIP1,AKT1S1,ALDH1B1,ALDH3A1,ALDH7A1,ALKAL2,ALOX15,ANKRD17,ANP32A,ANXA1,APAF1,APOC1,APOD,APOL1,AQP11,AQP7,AQP8,AREG,ARFIP2,ARG2,ARHGAP15,ARHGEF19,ARIH1,ARPP19,ASB7,ASPA,ASPM,ATAD3A,ATP5PB,ATP7B,AZIN1,B3GALT2,BCAR3,BCS1L,BEX1,BICD2,BIRC5,BLK,BLM,BMF,BMP7,BMPER,BST1,BYSL,C11orf58,C16orf74,C1QBP,C1QTNF7,C4BPB,CA3,CACNA1E,CALB1,CALM1 (includes others),CALML5,CALN1,CAMK2A,CARTPT,CAV1,CBLN1,CBR1,CBS/LOC102724560,CCDC124,CCDC85A,CCL11,CCL13,CCL2,CCL21,CCL7,CCL8,CCNA2,CCNB1,CCNB2,CCND2,CCNE1,CCR1,CCT6A,CD14,CD177,CD1A,CD209,CD276,CD3D,CD3E,CD40LG,CD48,CD52,CD58,CD6,CDC23,CDC27,CDC45,CDC5L,CDCA2,CDCA4,CDCA5,CDH12,CDH2,CDH22,CDK1,CDX2,CEACAM6,CEBPB,CELA2A,CELA3B,CENPH,CENPJ,CENPL,CENPM,CENPN,CENPU,CEP55,CHAF1B,CHN1,CHPF2,CHST6,CHSY1,CITED4,CKAP2,CKS2,CLDN15,CLDN6,CLEC2B,CLEC4D,CLEC6A,CLIC5,CLIC6,CLK3,CLPS,CLSTN2,COL4A6,COL9A1,COLEC12,COPB2,COPS4,COQ2,COQ3,CORIN,COX10,COX8A,CPA3,CPB1,CPE,CPNE7,CPT1C,CRHBP,CRIPTO,CSDE1,CSE1L,CSF1,CSF2,CSF3,CSK,CSNK1A1,CSNK1E,CSNK2B,CSPG4,CSTB,CTDNEP1,CTNND2,CTRL,CTSS,CTU2,CX3CL1,CXCR3,CYP2C19,CYP4B1,DAB1,DACT2,DAZ2,DBF4,DBH-AS1,DCLRE1B,DCSTAMP,DCXR,DDIAS,DDR1,DDX18,DDX39A,DDX5,DENND2C,DEPDC1,DIRAS3,DISP2,DKC1,DLGAP5,DNA2,DNAAF10,DNAI3,DNAJA4,DNAJB5,DNAJB6,DNAJC11,DNASE1,DNM1,DNM1L,DOK4,DPEP1,DPYD,DSC3,DTL,DTYMK,DUS2,DUSP11,DUSP2,DUSP5,DUSP9,DYNC1I1,DYSF,EBNA1BP2,ECH1,EDARADD,EEF1B2,EEF1D,EEFSEC,EFL1,EGFL6,EHD4,EIF2D,EIF3G,EIF4A3,EIF4E,EIF4G1,EMG1,ENDOG,ENO2,ENOPH1,ENPEP,ENTPD2,EPAS1,EPHA2,EPHA6,EPRS1,ERC1,ERCC6L,EREG,ERICH5,ERMP1,ESCO2,EVX1,EWSR1,EXO1,EXOSC6,F10,F11,F2RL2,F2RL3,FABP5,FAF1,FAM89B,FANCE,FANCI,FBXO22,FBXW9,FCRL6,FEM1B,FGD4,FGD5,FGF1,FGF7,FILIP1,FJX1,FKBP1B,FKBP4,FLCN,FMOD,FOSL1,FOXC2,FOXF2,FOXJ1,FSCN1,FUBP1,FXN,FZD7,G0S2,G3BP1,GABPB1,GABRA3,GADD45G,GADD45GIP1,GAL3ST1,GALC,GALNT4,GBP6,GCSH,GDNF,GFPT2,GINS3,GINS4,GIT2,GJA1,GJB3,GLDN,GLI3,GLIS1,GLTP,GNA12,GNAI3,GNL2,GNMT,GP5,GPC3,GPR156,GPR3,GPR84,GPR85,GPRIN2,GPSM2,GRAP2,GRIA4,GRIN2A,GRK4,GRM3,GSDMC,GTF2A2,GTF2H4,GTPBP4,GULP1,GYS1,GYS2,GZMA,H2BC12,H2BC18,H2BC4,H2BC5,HAS1,HAS3,HAT1,HAUS8,HBEGF,HCN1,HDGFL3,HES2,HES4,HES6,HEYL,HGS,HMG20B,HNF4G,HNRNPA1,HNRNPAB,HNRNPH1,HNRNPM,HNRNPR,HOMER1,HOTTIP,HOXA13,HOXA2,HOXA7,HOXD10,HSD17B10,HSD17B2,HSPA4,HSPA9,HSPE1,HTATSF1,HTR2A,HUNK,HYAL3,IDH3A,IER3,IGHE,IGHM,IK,IKBIP,IL13RA2,IL1A,IL20RA,IL22RA1,IL24,IL32,IL36G,IL37,IL6,ILF3,INCENP,INS,INSC,IQGAP1,ISG20,ISLR2,ITGAL,ITIH5,ITK,JPH3,KBTBD11,KCNA3,KCNJ5,KCNMB1,KDM5A,KIF11,KIF14,KIF15,KIF18B,KIF20A,KIF4A,KIFC1,KIRREL3,KIT,KLHDC7B,KLLN,KLRC2,KNSTRN,KRT10,KRT5,KRT6B,KYNU,LBP,LCN2,LCT,LEO1,LGALS7/LGALS7B,LHFPL6,LIMD2,LINGO1,LMO3,LPAR3,LRRC32,LSM10,LSM6,LTB,LTBP4,LTBR,LTK,LY6K,LY75,LY9,LYL1,LYPD3,MADCAM1,MAN1A1,MAP3K14,MAP4K1,MAP4K4,MAPKBP1,MAPRE1,MARVELD2,MASTL,MCAT,MCM10,MELK,METAP1,METAP2,MIA2,MICOS10,MIS18A,MLF1,MLF2,MLLT3,MMP13,MMP24,MMP25,MND1,MPHOSPH6,MPI,MPV17,MRC2,MRPL1,MRPL11,MRPL16,MRPL30,MRPL38,MRPL39,MRPS11,MRPS2,MRPS24,MRTO4,MS4A1,MT1G,MT1H,MT1L,MTMR11,MUC20,MUC3A,MYCBP,MYO5A,NAP1L4,NASP,NAT10,NCAPD2,NCAPH,NCL,NCOA2,NCR3LG1,NDC1,NDUFB4,NDUFS3,NDUFS4,NDUFS6,NDUFS8,NEIL3,NEK3,NETO2,NFKB1,NFKBIL1,NHP2,NIFK,NIP7,NIPAL4,NKAIN2,NKX3-1,NKX6-2,NLGN3,NMD3,NME1,NOP10,NOP2,NOP58,NPW,NR1H3,NR2F1,NR2F2-AS1,NRAP,NRAS,NRG1,NRXN2,NSD1,NSD2,NUDC,NUDCD2,NUP160,NUP205,NUP98,NUSAP1,OASL,ODAD1,OIP5,OIP5-AS1,OLA1,OMD,ONECUT2,ORAI3,OSCP1,OXCT1,P3H1,PAG1,PAICS,PAIP2,PAK3,PALMD,PANX1,PAPLN,PARD6G,PARVB,PBX1,PCDH10,PCDH20,PCDHA5,PCDHB5,PCGF5,PCLAF,PDCD1,PDCD10,PDCD1LG2,PDE4D,PDK4,PDS5B,PDSS1,PDX1,PEF1,PER1,PHF5A,PI15,PIMREG,PKP1,PLA2G3,PLA2G4E,PLCE1,PLD5,PLEC,PLEKHG1,PLEKHG2,PLIN4,PLK1,PLK2,PLK3,PLK4,PLXNC1,PNLIPRP1,PNO1,PNPLA7,PNPT1,PODN,POLG,POLQ,POLR1B,POLR1C,POLR1G,POLR2B,POLR2D,POLR2F,POLR3D,POLR3E,POLR3G,POLR3H,POU2F1,PPID,PPM1B,PPME1,PPP1R14B,PPP1R8,PPP3CA,PRAP1,PRKAR1B,PRKCG,PRLHR,PRMT1,PRMT5,PRPS1,PRR11,PRR15L,PRSS3,PRX,PSMA4,PSMA5,PSMA7,PSMB2,PSMB7,PSMC3,PSMC5,PSMD13,PSMD14,PSMD2,PSMD7,PSRC1,PTCH2,PTGFR,PTMS,PTPRCAP,PTPRT,PTPRZ1,PTX3,PWP1,PYGL,QPCT,QTRT1,QTRT2,RAB20,RAB37,RABGGTB,RACK1,RAD23A,RAD51AP1,RAET1E,RAI14,RAMP1,RANBP1,RANGAP1,RARS1,RASGRP2,RASL12,RBM38,RBMX,RBP2,RBPJ,RBPMS,RCC1,RCN1,RCN2,RCN3,RD3,REG1A,RELA,RELB,RENBP,RFC5,RFTN1,RGS22,RGS7,RHOU,RHPN2,RILPL1,RINT1,RIOX2,RNASEH2A,RNF11,RNF144B,RNF168,RNF19B,RPL11,RPL22,RPL35,RPL4,RPL5,RPS17,RPS6KA2,RPS6KA3,RPS6KB2,RPS8,RRM1,RTCB,RUNX1T1,RUNX2,RUVBL2,RYK,S100A12,S100A2,S100A3,S1PR5,SAC3D1,SACS,SAMD11,SAMD3,SAMM50,SARS1,SASS6,SBSN,SCAMP5,SCARA5,SCG3,SCG5,SCGN,SCIN,SCLY,SCTR,SEC11A,SEC31A,SEL1L,SELE,SELENOS,SEMA4D,SEMA6A,SERBP1,SERPINB3,SERPIND1,SFN,SFPQ,SFRP5,SFXN1,SGO2,SH2D1B,SH3GLB1,SIAH2,SIGLEC15,SIPA1L3,SKA3,SLC16A4,SLC18A2,SLC1A2,SLC1A3,SLC22A4,SLC24A4,SLC25A21,SLC26A2,SLC29A1,SLC2A2,SLC35A1,SLC37A4,SLC39A4,SLC3A1,SLC4A4,SLC5A3,SMARCA4,SMARCB1,SMOC2,SMPDL3A,SMYD1,SNRNP25,SNRPC,SNRPD1,SNRPG,SNTA1,SNTB1,SORD,SOSTDC1,SOX30,SOX7,SPAG5,SPATA13,SPC24,SPINK1,SPOCD1,SPRR1A,SPTBN1,SRA1,SRGAP3,SRPK2,SRPRB,SRSF1,SSB,SSRP1,SSTR5,STAMBPL1,STC2,STEAP3,STK17A,STRAP,STXBP5,SUCNR1,SULT1A3/SULT1A4,SUSD6,SUV39H1,TACC1,TACR2,TAF13,TARDBP,TBC1D10C,TBCA,TBK1,TBRG1,TBX21,TC2N,TCF19,TCFL5,TCN2,TCOF1,TDO2,TEAD4,TERT,TESMIN,TFAP2C,TFRC,TGOLN2,THBS1,THOP1,TICRR,TIMM44,TIPIN,TLK2,TLNRD1,TLR2,TM4SF20,TMEM100,TMEM119,TMEM132A,TMEM140,TMEM176A,TMEM176B,TMEM45B,TMEM72,TMT1A,TNFAIP8L1,TNFRSF1A,TNFRSF8,TNFSF18,TOMM22,TOP1MT,TOP2A,TPD52,TRAIP,TRAM1,TRAPPC3,TRBV20-1,TREML2,TRIM29,TRIM31,TRIM63,TRIM65,TRIM7,TRIP13,TRMT2A,TRPS1,TSPAN31,TSR1,TUBA1B,TUBA1C,TUBB6,TUBG1,TULP4,TXLNA,TXN2,TXNRD3,UBAC1,UBD,UBE2O,UBE2S,UBE2T,UBE3A,UCP2,UIMC1,UMPS,UQCRFS1,USP1,USP10,USP3,USP30-AS1,UTP14A,UTP4,UTS2B,VDAC1,VIM,VRK1,VRK2,VSNL1,WNK1,XCR1,XIAP,XRCC2,XRCC6,YARS1,YBX3,YIPF2,YRDC,YTHDC1,YTHDF2,ZBED2,ZCCHC18,ZFP36,ZNF667,ZNF704,ZNG1A	933 (156)	153				LCK
CERS	group		3	Activated		5.111	4.11e-16	0.0379	26S proteasome,ABCB1,Akt,ALDH2,ATF6,ATM,AURKA,BAX,BCL2,BCL2L1,BCL2L11,BHLHE40,BLM,BRCA1,CASP1,CASP3,CCND1,CDKN1A,CDKN2A,CEBPA,CERS,CERS1,CERS2,CERS6,CHEK1,CTNNB1,CYP19A1,DDX5,DNMT3A,E2f,E2F1,EIF2AK3,EIF4E,EIF4EBP1,EP300,ERBB2,ERK1/2,FADD,FAS,FOXO3,GLI1,GRIN1,HIF1A,HNF4A,HNRNPK,IGF1R,IGFBP3,IL6,Jnk,JUN,KAT2B,LATS2,MAP2K1,MAP2K6,MAPK8,MAPK9,MAPT,MDM4,Mek,mir-145,mir-23,MTOR,MYC,NANOG,NF-Y,NF2,NFkB (complex),NFKB1,NOTCH1,NPAT,NPM1,NR3C1,NTRK1,P38 MAPK,p70 S6k,PAX8,PGR,PI3K (complex),PKM,PPARG,PPIF,PRKAA1,PTK2,RAC1,RASSF1,RB1,RELA,RPS6KA1,RPS6KB1,SMAD3,SP1,SPTLC2,STAT3,STING1,TERT,TOP1,TP53,TP73,TSC2,UGCG	ABCA12,ABCB1,ABCC1,ABCC2,ABCC6,ABCE1,ABCF2,ABCF3,ABCG5,ACAA2,ACACB,ACADL,ACHE,ACKR2,ACMSD,ACOT1,ACTL6A,ACTN4,ACVRL1,ADA2,ADAMTSL2,ADARB2,ADD3,ADGRG7,ADGRL3,ADH1B,ADH7,ADK,ADORA2B,AEN,AGTR1,AHCY,AHSG,AIM2,AIMP2,AIRE,ALB,ALDH1B1,ALPG,ALPI,ALPL,ANKRD1,ANLN,ANPEP,ANXA1,ANXA2,ANXA4,APAF1,APEX1,APOA1,APOA4,APOC1,APOD,APOL1,AQP3,AQP7,AQP8,AQR,AR,AREG,ARHGAP11A,ARHGDIG,ARHGEF19,ARIH1,ASRGL1,ATAD3A,ATP5MC3,ATP5PB,ATP7B,AURKA,AURKB,AZIN1,B3GALT2,BATF,BCR,BHLHE22,BHLHE41,BICD2,BIRC5,BIRC7,BLK,BLM,BMF,BMP7,BNC1,BRIP1,BUB1,BUB1B,BZW2,C11orf58,C16orf74,C19orf33,C1QBP,C4BPB,CA12,CA3,CADM3,CADPS,CALB1,CALU,CAMK2B,CAMK4,CASP10,CASP14,CATSPERB,CAV1,CBLN1,CBLN4,CBR1,CCDC85A,CCDC88B,CCKBR,CCL2,CCN5,CCNA2,CCNB1,CCNB2,CCND2,CCNE1,CCNF,CCT4,CD177,CD22,CD247,CD3D,CD6,CD79B,CD9,CDC20,CDC23,CDC25A,CDC25C,CDC27,CDC7,CDCA2,CDCA3,CDCA8,CDH22,CDH23,CDK1,CDKN2D,CDKN3,CEACAM6,CEBPA,CEBPG,CELSR2,CENPA,CENPE,CENPF,CENPH,CENPU,CEP55,CHAF1A,CHCHD3,CHEK2,CIP2A,CKAP2,CKS1B,CKS2,CLCA2,CLDN15,CLDN6,CLDN9,CLEC5A,CLIC6,CNTN1,COL24A1,COL4A5,COL5A3,COL6A2,COL6A6,COL9A1,COLEC12,COQ2,COQ3,CORIN,COX10,COX5A,CPA1,CPA3,CPE,CPM,CPT1C,CRIPTO,CSDC2,CSF1,CSF2,CSPG4,CSTB,CTSS,CX3CL1,CXCR3,CXCR5,CXXC4,CYB5A,CYCS,CYFIP2,CYGB,CYP19A1,CYP2C19,CYP3A7,CYP4B1,DAB1,DAPK1,DBF4,DBH-AS1,DCSTAMP,DDC,DDIAS,DDR1,DDX18,DDX41,DDX5,DEAF1,DEPDC1,DHCR24,DIMT1,DIRAS3,DISP2,DLGAP5,DLX5,DNAAF10,DNAI3,DNAJA4,DNAJB4,DNAJB5,DNAJB6,DNAJC11,DNASE1,DNM1,DNM1L,DNMT1,DPEP1,DPP4,DPYD,DR1,DSC3,DTL,DTYMK,DUSP11,DUSP2,DUSP5,DUT,DYNC1I1,DYSF,E2F4,ECH1,EEF1B2,EGFL7,EIF3A,EIF3G,EIF3I,EIF4E,EIF4G1,ELF1,EME1,EN1,ENPEP,ENTPD1,EPAS1,EPHA2,EPHA6,EPRS1,ERCC1,EREG,ERICH5,ERO1B,ESCO2,ESPL1,EYA2,EYA4,F11,F2RL3,FABP3,FABP5,FAH,FAM107A,FAM78B,FANCI,FAT2,FBP2,FBXO22,FCGR2A,FGD4,FGF20,FGF7,FILIP1,FKBP1B,FKBP4,FMO2,FOSL1,FOXA1,FOXH1,FOXM1,FRK,FUBP1,FUCA2,FXR1,FZD5,G0S2,G3BP1,G6PC1,GABPB1,GADD45G,GADD45GIP1,GALC,GAPDH,GART,GATA4,GATA5,GATM,GCNT4,GDA,GDPD3,GFPT2,GGA2,GINS2,GINS3,GINS4,GJA1,GJB3,GLI1,GLI3,GLTP,GLUL,GNAI3,GNMT,GP5,GPBAR1,GPM6B,GPR156,GPR176,GPR63,GPR84,GPR85,GPRIN2,GPX3,GRIN2A,GRK4,GRM5,GRM7,GRPEL1,GSDMC,GSTA2,GTSE1,GULP1,GZMA,GZMK,H1-5,H19,H2AX,H2AZ1,H2BC12,H2BC4,H2BC5,HAPLN1,HBEGF,HDAC3,HES2,HHIP,HKDC1,HM13,HMMR,HNF4G,HNRNPAB,HNRNPC,HNRNPR,HOXA13,HOXA9,HOXD10,HPX,HRAS,HSD17B3,HSP90AB1,HSPA1A/HSPA1B,HSPA8,HSPD1,IDH2,IER3,IFT25,IGHE,IGHM,IK,IKZF3,IL13RA2,IL1A,IL1B,IL22RA1,IL37,IL6,IL7,ILF3,INMT,INO80,INSR,IPO7,IQGAP1,ISLR2,ITGA10,ITGAD,ITIH5,KCNA3,KCNJ2,KCNMB1,KDM4A,KIF18A,KIF18B,KIF20A,KIF22,KIF23,KIF2C,KIFC1,KLHDC7B,KLHL21,KLLN,KLRB1,KLRG1,KNL1,KPNA2,KRT14,KRT15,KRT20,KRT4,KYNU,L1CAM,LARS1,LCN2,LFNG,LGALS7/LGALS7B,LGI2,LGR4,LHFPL6,LHX9,LIMD2,LIN9,LPAR3,LRP8,LRRC1,LSM10,LSM6,LTB4R,LY75,LYAR,LYL1,LYVE1,MAD2L1,MAN1C1,MAP3K14,MAP4K1,MAP4K4,MATN3,MATN4,MCAT,MCM10,MCM2,MDK,MEF2A,MEIS2,MELK,MEST,METAP1,MFN2,MLF1,MLF2,MLLT3,MMP10,MMP13,MMP9,MPHOSPH10,MPHOSPH6,MPI,MPV17,MRC2,MRPL1,MRPL11,MRPL12,MRPL16,MRPL17,MRPL30,MRPL38,MRPL39,MRPL55,MRPL58,MRPS2,MRPS23,MRPS24,MRPS6,MRTO4,MS4A1,MSTO1,MT-ND6,MT1G,MT1H,MT1L,MTERF3,MTUS1,MTX3,MUC13,MYCBP,MYO1B,MYO5A,NAP1L4,NAT10,NCAPG,NDC80,NDUFA4L2,NDUFAB1,NDUFB4,NDUFS3,NDUFS5,NDUFS6,NEK2,NFKBIL1,NHP2,NKX3-1,NME1,NOP10,NOP16,NOP2,NOP56,NOP58,NPHS1,NPR3,NR2F1,NRAP,NRG3,NRGN,NRN1,NRXN2,NSD2,NUDC,NUDCD2,NUF2,NUP153,NUSAP1,OASL,OCLN,ODAD2,ORC1,ORM1,P2RX1,P3H1,P3H2,PAICS,PAK3,PAPPA,PARD6G,PARP3,PARVB,PBK,PBX1,PCDH10,PCDHB5,PCDHGC3,PCGF3,PCLAF,PCNA,PDE1A,PDE8B,PDHX,PDSS1,PDX1,PGM1,PGR,PHF5A,PIEZO2,PIF1,PIWIL4,PKHD1,PKM,PKP1,PLA2G4E,PLA2G5,PLCD3,PLCE1,PLEC,PLIN4,PLK1,PLK2,PNLIP,PNP,PNPT1,POLD2,POLG,POLQ,POLR1B,POLR2D,POLR3E,POLR3G,POLR3H,POU2F1,PPAT,PPIB,PPID,PPP1R14A,PPP1R3C,PPP3CA,PRAP1,PRC1,PRDX2,PRKAB1,PRKCG,PRKG1,PRMT1,PRNP,PROS1,PRR11,PRR15L,PRSS1,PRSS3,PRX,PSEN1,PSMA1,PSMA5,PSMB2,PSMC3,PSMD12,PSMD2,PSRC1,PTCH1,PTCH2,PTGER4,PTGS1,PTMA,PTPN14,PTPRB,PTTG1,PUM3,PURG,PUS7,PYGL,RAB20,RAB38,RABEPK,RABGGTB,RAC3,RACGAP1,RAD23A,RAD51,RAD52,RAD54L,RAET1E,RAI14,RANBP1,RAPGEF5,RASGRP2,RBP2,RBP4,RBPJ,RBX1,RCC1,RCN1,RCN3,RD3,RECQL4,REG1A,REG3G,RELA,RELB,RELN,RFC4,RFC5,RFTN1,RFX2,RGS10,RGS22,RGS7,RHOBTB1,RHOBTB3,RHOQ,RHOV,RHPN2,RILPL1,RIN1,RIOX2,RNF144B,RNF182,RNF19B,RPL11,RPL12,RPL22,RPL35,RPL4,RPL5,RPLP1,RPP40,RPS17,RPS24,RPS6KA2,RPS6KA3,RPS6KB2,RPS8,RRM2,RSL1D1,RUVBL2,RYR2,S100A2,S100A9,S1PR5,SAC3D1,SACS,SAMD11,SAMD5,SAMM50,SARS1,SATB1,SCAMP5,SCARA5,SCARF1,SCG3,SCPEP1,SCTR,SDK2,SEL1L,SELE,SEMA3D,SEMA6A,SEMA7A,SFN,SFXN3,SGO2,SH2D2A,SH2D5,SI,SIAH2,SKP2,SLC10A5,SLC16A4,SLC25A21,SLC25A4,SLC26A3,SLC29A1,SLC2A2,SLC37A4,SLC38A3,SLC39A8,SLC3A1,SLC4A3,SLC4A4,SLC6A15,SLC6A9,SLC7A3,SLCO1B1,SMARCA4,SMARCB1,SMC4,SMOC2,SNAP91,SNAPC1,SNRK,SNRPD1,SOX7,SP5,SPAG5,SPATA13,SPC24,SPHK1,SPON2,SPRR2A,SPRY4,SPTBN5,SRA1,SRGAP3,SRP19,SRRT,SRSF3,SRSF7,SSBP1,ST6GALNAC5,STEAP3,STIP1,STK17A,STK32B,STK4,STMN1,STXBP5,SUPT5H,SUV39H1,SYBU,SYNE2,TACSTD2,TCF19,TCN2,TDO2,TEAD4,TECR,TENM2,TERT,TFAP2C,TFRC,TGFBI,TGOLN2,THBS1,THOP1,THRA,TIMM44,TINCR,TIPIN,TM4SF20,TMEM100,TMEM119,TMEM132A,TMEM158,TMEM176A,TMEM87A,TMT1A,TNC,TNFAIP8L1,TNFRSF1A,TNFRSF8,TNNT3,TNS2,TOMM22,TOMM40,TOP1MT,TOP2A,TP53INP1,TP63,TP73,TPSAB1/TPSB2,TPX2,TRAIP,TROAP,TRPS1,TSHZ2,TUBA1B,TUBA1C,TUBB,TUFM,TULP3,TXK,TXN,TXN2,TXNRD3,UBD,UBE2C,UBE2O,UBE2S,UBL3,UCHL5,UCK2,UGT2A3,UIMC1,UMPS,UNC5B,UQCRFS1,UQCRH,USO1,VDAC1,VIM,VRK1,VSTM2A,WEE1,WIF1,WNK1,XCR1,XPO5,XYLT2,YARS1,YBX1,YBX3,YRDC,YTHDC1,YTHDF2,ZAP70,ZCCHC18,ZEB1,ZFP36,ZNF165,ZNF354A,ZNF667,ZNF704,ZP3	873 (100)	96
gossypin	chemical - endogenous non-mammalian		3	Activated		5.524	4.6e-16	0.0199	AHR,Akt,Ap1,ARNT,ATF2,BCL11A,BRCA1,BTRC,CASP8,CCND1,CCNE1,CDK4,CDKN2A,CDX1,CDX2,CEBPA,Creb,CSF2,CXCL8,cytokine,EGFR,EIF2S1,ELF3,ERK,ERK1/2,estrogen receptor,FOS,FOXM1,FOXO3,GATA3,GLI1,gossypin,HDAC3,HIF1A,HNF4A,IKBKB,IKK (complex),IL1B,IL6,IRF3,IRF4,Jnk,JUN,LEO1,MAPK1,MAPK3,MAPK9,Mek,MTOR,MYC,MYOD1,MZF1,NFkB (complex),NFKB1,NFKB2,NFKBIA,NLRP3,NOS2,NPM1,NR1I2,NR3C1,OTX2,PELP1,POU2F2,PPARG,PRKCD,PTGS2,PTP4A3,PXR/RXRA/pxr ligand/retinoic acid,RAR/RXR/retinoic acid,RB1,RBL2,RBP1,RELA,RPS6KA1,RXRA,SP1,SRC,STAT1,STAT3,STAT3/STAT3,STAT4,STAT5A,STAT5a/b,TCF4,TFE3,TFEB,TP53,TP73,WT1,YAP1	ABCA8,ABCA9,ABCB1,ABCC6,ABCF3,ACACB,ACAP1,ACHE,ACKR2,ACMSD,ACOT1,ACTC1,ACTL6A,ACTN4,ACVR2A,ADGRG6,ADGRL3,ADH1B,ADH7,ADORA2B,AGT,AGTR1,AHCTF1,AIM2,AIMP2,AK2,AKIP1,ALDH1B1,ALDH7A1,ALOX15,ANKRD1,ANKRD17,APLN,APOA1,APOC1,APOL1,AQP7,AQP8,AR,ARHGAP11A,ARHGAP15,ARHGEF19,ARID3B,ASB7,ASPM,ASXL3,ATAD3A,ATP11A,ATP5MC3,ATP5PB,ATP7B,AURKA,AURKB,AZIN1,BATF,BBOX1,BCAR3,BCCIP,BCR,BCS1L,BEX1,BICD2,BIRC5,BIRC7,BLK,BLM,BMAL2,BMPER,BNC1,BORA,BRIP1,BUB1B,BYSL,C11orf58,C19orf33,C1QBP,C1QTNF7,CA12,CAD,CADPS,CALB1,CALM1 (includes others),CALML5,CAMK2A,CARTPT,CAV1,CBR1,CBS/LOC102724560,CCL13,CCL21,CCL7,CCL8,CCNA2,CCNB1,CCNB2,CCR1,CCT6A,CD14,CD1A,CD2,CD209,CD22,CD27,CD276,CD48,CD6,CD9,CDC25A,CDC27,CDC37,CDC45,CDCA2,CDCA4,CDCA5,CDH12,CDH13,CDH17,CDH2,CDH22,CDK5RAP1,CDKN2D,CDO1,CDX2,CEACAM6,CEBPA,CEBPB,CELA2A,CELA3B,CELSR2,CENPH,CENPL,CENPU,CEP131,CEP55,CEP85,CHAF1A,CHAF1B,CHCHD3,CHCHD6,CHEK2,CHI3L1,CHI3L2,CHST6,CITED4,CKAP2,CKAP4,CKS1B,CLCA2,CLDN7,CLEC2B,CLEC4D,CLEC5A,CLEC6A,CLIC6,CLK3,CLSPN,CLSTN2,CNNM1,COL4A5,COL4A6,COLEC12,COQ2,COQ3,CORIN,COX10,COX8A,CPA3,CPB1,CPE,CPM,CPT1C,CSDC2,CSDE1,CSE1L,CSF1,CSF2,CSF3,CSTB,CTNNA2,CTRL,CTSC,CTSS,CX3CL1,CXCL14,CXCR5,CYGB,CYP19A1,CYP2C19,CYP39A1,CYP4B1,DAB1,DACT2,DBF4,DBH-AS1,DDC,DDIAS,DDR1,DDX5,DEAF1,DEPDC1,DEPTOR,DGKI,DIAPH3,DIMT1,DIRAS3,DISP2,DLX5,DNA2,DNAI3,DNAJA4,DNAJB4,DNAJB5,DNAJB6,DNAJC11,DNASE1,DNM1,DNMT1,DPEP1,DSC3,DTL,DTX1,DUS2,DUS3L,DUSP11,DUSP5,DYSF,ECH1,EEF1B2,EFNA2,EGFL7,EIF3A,EIF3G,EIF4E,EIF4G1,ELF1,ELN,EME1,ENOPH1,ENPEP,EPAS1,EPHA2,EPHA6,EPHA8,EPRS1,ERC1,ERCC1,EREG,ERICH5,ESCO2,ESPL1,ETF1,EVX1,EXO1,EYA1,F11,FABP3,FABP5,FAM20A,FAM78B,FANCE,FANCI,FARSB,FBXO22,FCMR,FCRL1,FEM1B,FEN1,FGD2,FGD4,FGF12,FILIP1,FJX1,FKBP1B,FN1,FOXC2,FOXF2,FOXJ1,FOXK2,FOXM1,FRK,FRMD3,FSCN1,FTSJ1,FUBP1,FUCA2,FXN,FXR1,FZD5,FZD7,G0S2,G3BP1,GABPB1,GADD45G,GAL3ST1,GALNT18,GART,GATA5,GATM,GCLM,GCNT4,GCSH,GDNF,GDPD3,GEM,GEMIN5,GEMIN6,GFPT2,GGA2,GINS2,GJA1,GJB3,GLI3,GLTP,GNAI3,GNMT,GP5,GPC3,GPM6B,GPR176,GPR84,GPRIN2,GPSM2,GPX3,GRAP2,GRIA4,GRK4,GRM3,GRM5,GRM7,GRPR,GSTA1,GSTA2,GSTM5,GUCY2C,GULP1,GYS2,GZMK,H2AZ1,H2BC12,H2BC4,H2BC5,HAPLN1,HAS1,HAS3,HAUS8,HBB,HDC,HHIP,HM13,HNF4G,HNRNPA1,HNRNPAB,HNRNPC,HNRNPH1,HNRNPU,HOTTIP,HOXA9,HOXD10,HRAS,HSD11B2,HSD17B2,HSD17B3,HSF2BP,HSP90AB1,HSPA8,HSPA9,HSPE1,HUNK,IDH2,IDH3A,IER3,IGHE,IGHM,IK,IL13RA2,IL1B,IL24,IL32,IL37,IL6,IL7,ILF3,IMP4,INO80,IQGAP1,IRX3,ISG20,ISLR2,ITGA10,ITGAL,ITIH5,ITK,JPH3,KCNA3,KCNJ2,KCNMB1,KIF11,KIF15,KIF18B,KIF20A,KIF22,KIRREL3,KIT,KLF15,KLHL21,KLLN,KLRB1,KNL1,KNSTRN,KPNA2,KRT15,KRT5,KRT6B,KYNU,L1CAM,LAMA1,LAMB3,LARS1,LBP,LCN2,LEO1,LFNG,LGALS7/LGALS7B,LGI2,LGR4,LHX9,LIN9,LMNB1,LMNB2,LRRC1,LRRC32,LTB,LTBR,LY75,LY9,LYL1,MADCAM1,MAN1A1,MAN1C1,MAP3K14,MAP4K4,MAPK11,MAST3,MASTL,MATN4,MCAT,MCM10,MCTP1,MDK,MEF2A,MEIS2,MEST,METAP1,METRNL,MFSD2A,MGAT4A,MGP,MIA2,MLF1,MLF2,MME,MMP10,MMP15,MMP24,MMP9,MPHOSPH6,MPI,MPV17L,MRC2,MRPL1,MRPL11,MRPL16,MRPL17,MRPL30,MRPL38,MRPL39,MRPL55,MRPL58,MRPS11,MRPS2,MRPS23,MRPS24,MRPS6,MRTO4,MS4A2,MSTO1,MT-ND6,MT1G,MTERF3,MTIF2,MTMR4,MTUS1,MTX3,MUC3A,MUSK,MYO5A,NAP1L4,NAT10,NCAPD2,NCAPG2,NCAPH,NCL,NCOA2,NCR3LG1,NDC1,NDC80,NDUFA6,NDUFA9,NDUFB4,NDUFS3,NDUFS6,NDUFS8,NDUFV1,NECAP1,NEIL3,NEK2,NETO2,NFATC1,NFKB1,NFKBIB,NFKBIL1,NOP2,NPM1,NPM3,NPNT,NR2F1,NR2F2-AS1,NRG1,NRGN,NRIP3,NRN1,NSD2,NUDC,NUDCD2,NUF2,NUP160,NUP188,NUP54,NUSAP1,OGA,OIP5-AS1,OLFM4,P3H2,PAICS,PAIP2,PAK3,PALMD,PANX1,PAPPA,PARD3B,PARD6B,PARD6G,PARVB,PBX1,PCDHA5,PCDHGC3,PCGF5,PCNA,PDCD1LG2,PDSS1,PDX1,PDZK1,PES1,PGM2,PI15,PIEZO2,PIR,PKM,PKP1,PLA2G3,PLA2G4E,PLA2G5,PLCD3,PLD5,PLEC,PLEKHG1,PLIN4,PLK1,PLK2,PLK3,PLK4,PLXNC1,PNO1,PNPT1,POLG,POLR1B,POLR1C,POLR1G,POLR2B,POLR2D,POLR3D,POLR3E,POLR3G,POU2F1,PPID,PPIH,PPM1G,PPME1,PPP3CA,PRDX2,PRKAA1,PRKAB1,PRKCG,PRLHR,PRMT1,PROS1,PRR11,PRR7,PRSS1,PRX,PSENEN,PSMA5,PSMA7,PSMB7,PSMD12,PSMD2,PSRC1,PTCH2,PTGER4,PTMS,PTPRB,PTPRF,PTPRZ1,PTX3,PUM3,PURG,QPCT,QTRT1,QTRT2,RAB11FIP1,RAB20,RABGGTB,RAC3,RAD23A,RAD51AP1,RAD54L,RAG1,RAI14,RAMP1,RAN,RANBP1,RANGAP1,RARS1,RASGRP2,RASL12,RBBP8,RBP2,RBP4,RBPJL,RCAN1,RCC1,RCN1,RCN3,REG1A,REG3G,RELB,RFTN1,RFX2,RGS10,RHPN2,RILPL1,RINT1,RIOX2,RIPK3,RNF144B,RNF168,RNF19B,RPL11,RPL22,RPL35,RPL4,RPL5,RPLP1,RPP40,RPS17,RPS6KA3,RPS8,RRM1,RRP12,RUNX2,RUVBL1,RUVBL2,S100A3,S100A7,SAMM50,SATB1,SCAMP5,SCG5,SCLY,SEL1L,SELE,SEMA3F,SEMA4D,SEMA6A,SEMA6D,SEMA7A,SERBP1,SERPINB3,SERPIND1,SERPINI1,SFN,SFXN1,SFXN3,SGO2,SH2D5,SHCBP1,SI,SKA3,SLAMF6,SLC16A4,SLC1A1,SLC1A2,SLC22A4,SLC25A21,SLC25A4,SLC29A1,SLC2A2,SLC35D3,SLC36A1,SLC37A4,SLC3A1,SLC4A3,SLC4A4,SLC5A1,SLC6A15,SLCO1B1,SMARCA4,SMARCB1,SMOC2,SNRK,SNRPD1,SNRPD3,SNTA1,SNTB1,SPAG5,SPATA13,SPC24,SPINK1,SPINT2,SPRR2A,SPSB1,SPTBN1,SRA1,SRGAP3,SRM,SRP19,SRSF1,SSBP1,SSRP1,ST6GALNAC2,STAR,STC2,STEAP3,STIP1,STK17A,STK4,STMN1,STXBP5,SUCNR1,SULT1A3/SULT1A4,SYBU,SYNE2,SYP,TACC3,TACSTD2,TARDBP,TBC1D2,TBX21,TCF19,TCFL5,TCN2,TCOF1,TDO2,TECR,TENM4,TERT,TGOLN2,THOP1,TICRR,TIMM44,TIPARP,TK1,TLNRD1,TMA16,TMEM100,TMEM132A,TMEM140,TMEM158,TMEM176B,TMEM184B,TMT1A,TNC,TNFAIP8L1,TNFRSF1A,TNFRSF8,TNN,TNS2,TOMM22,TOMM40,TP63,TPD52,TRAIP,TRANK1,TRAPPC3,TRIB2,TRIM65,TRIP13,TRMT10C,TRMT2A,TROAP,TRPS1,TSHZ2,TSPAN31,TTC27,TUBA1B,TUBA1C,TUBG1,TXN2,TXNRD3,UBD,UBE2O,UBE2S,UBE3A,UBL3,UCK2,UIMC1,UMPS,UNC5B,UQCRFS1,URI1,USO1,USP10,USP30-AS1,USP39,USP8,UTS2B,VCAM1,VIM,VSNL1,WDR12,WDR74,WIF1,WT1,XCR1,XIAP,XPO5,YBX3,YRDC,YTHDC1,YWHAG,ZBTB16,ZBTB34,ZFP36,ZNF423,ZNF644,ZNF667,ZNF704,ZNG1A,ZP3,ZWILCH	860 (91)	91					BIRC2,CCND1,MYC,NFKB1,Vegf,XIAP
Arf	group		3	Activated		4.544	4.65e-16	0.0137	26S proteasome,AATF,ABCB1,AKT1,ALDH2,Ap1,APEX1,AR,Arf,ARF1,ARF6,BCL2,BCL2L1,BHLHE40,BLM,BRCA1,CASP1,CASP3,CCND1,Cdc42,CDH1,CDK5R1,CDK6,CDKN1A,CEBPA,CHEK1,Creb,CTNNB1,CYP19A1,DDX5,DLG4,DNMT3A,E2f,E2F1,EGF,EIF2AK3,EIF4E,EP300,ERBB2,ESR1,EZR,FAS,FBXW7,FLI1,FOXO1,FOXO3,GATA3,GLI1,GLI2,GLI3,GRIN1,GSK3B,HDAC1,HIPK2,HNF4A,HRAS,IGF1R,IGFBP3,IL6,IRF3,KAT2B,KAT5,MAP2K1,MAPK11,MAPK14,MDM2,mir-145,mir-23,MMP9,MTOR,MYC,MYCN,NANOG,NF-Y,NF2,NFAT5,NFATC1,NFE2L2,NFKB1,NOD2,NOTCH1,NPAT,NPM1,NR3C2,NTRK1,PGR,PIP5K1A,PIP5K1B,Pkc(s),PLD,PPARG,PPIF,PRKAA1,PTK2,RAC1,RARA,RB1,RELA,REST,RHOC,RPS6KB1,RUNX3,SMAD3,Sod,SP1,SRC,SRF,STAT1,STING1,TCF7L2,TP53,TP63,TSC2,TSG101,UGCG,USP7,VIM	ABCA12,ABCA6,ABCA8,ABCA9,ABCB1,ABCC1,ABCF2,ABCF3,ACAA2,ACACB,ACADL,ACHE,ACKR2,ACMSD,ACTC1,ACTG2,ACTN4,ACVR1B,ACVR2A,ACVRL1,ADA2,ADAMTSL2,ADARB2,ADCYAP1,ADD3,ADGRA3,ADGRG7,ADGRL3,ADH1B,ADH7,ADORA2B,AEN,AGO3,AGT,AGTR1,AHCY,AIM2,AKR1C1/AKR1C2,AKT1S1,ALB,ALDH3A1,ALPG,ALPI,ANKRD1,ANKRD13A,ANKRD17,ANKRD6,ANLN,ANP32A,ANXA1,ANXA2,ANXA4,AOX1,APAF1,APEX1,APOA1,APOA4,APOC1,APOL1,AQP7,AQR,AR,AREG,ARFIP2,ARHGDIG,ARHGEF19,ARIH1,ASB7,ASPA,ASRGL1,ATP5MC3,ATP5PB,ATP6V0A4,ATP7B,AURKA,AURKB,AZIN1,B3GALT2,BCR,BHLHE22,BICD2,BIRC5,BLK,BMF,BMP3,BMPER,BNC1,BUB1,BUB1B,BYSL,C11orf58,C16orf74,C19orf33,C1QBP,C1QTNF7,C4BPB,CA12,CA3,CADM3,CADPS,CALB1,CALM1 (includes others),CALU,CAMK2B,CAMK4,CAPN12,CAPZA1,CASP10,CAV1,CBLN1,CBLN4,CBR1,CBS/LOC102724560,CCDC85A,CCDC88B,CCKBR,CCL11,CCL2,CCNA2,CCNB1,CCNB2,CCND2,CCNE1,CCNF,CCT4,CCT7,CD177,CD22,CD247,CD27,CD52,CD6,CD79B,CDC20,CDC23,CDC25C,CDC5L,CDC7,CDCA2,CDCA3,CDH23,CDK1,CDKN2D,CDKN3,CDO1,CEACAM6,CENPA,CENPE,CENPF,CENPH,CENPL,CENPM,CENPN,CEP55,CFH,CHAF1B,CHCHD3,CHEK2,CHPF2,CHRNB2,CIP2A,CKAP2,CKS1B,CKS2,CLCA2,CLDN1,CLDN15,CLDN6,CLDN9,CLSPN,CNTN1,COL4A5,COL5A3,COL6A2,COL6A6,COL9A1,COLEC12,COPB2,COQ2,COQ3,COX10,COX5A,CPA1,CPE,CPT1C,CPVL,CRIPTO,CSDC2,CSF2,CSNK1A1,CSPG4,CSTB,CTDNEP1,CTNND2,CTRB2,CTSC,CUL1,CX3CL1,CXCR3,CXCR5,CXXC4,CYB5A,CYCS,CYFIP2,CYP19A1,CYP4B1,DAPK1,DBF4,DBH-AS1,DCSTAMP,DCX,DDB1,DDIAS,DDR1,DDX18,DHCR24,DIRAS3,DISP2,DKC1,DLX5,DNAAF10,DNAI3,DNAJA4,DNAJB4,DNAJB5,DNAJB6,DNAJC11,DNASE1,DNM1,DNM1L,DNMT1,DPEP1,DPP4,DPYD,DSC3,DSG1,DTL,DTYMK,DUSP2,DUSP5,DUT,DYNC1I1,DYSF,EBNA1BP2,ECH1,EEF1B2,EEF1D,EGFL7,EIF2D,EIF3G,EIF3I,ELF1,ELN,EMID1,EN1,ENPEP,EPAS1,EPG5,EPHA2,EPHA6,EPRS1,ERCC1,EREG,ERICH5,ERO1B,ESCO2,ESPL1,EVX1,EYA2,EYA4,F10,F11,F2RL3,FABP1,FABP5,FAH,FAM107A,FAM89B,FANCI,FAT2,FBP2,FBXL14,FBXO22,FCGR2A,FCN1,FGD5,FGF12,FGF7,FGF9,FILIP1,FJX1,FKBP1B,FKBP4,FMO2,FN1,FOSL1,FOXH1,FOXM1,FRK,FUBP1,FUCA2,FXN,FZD5,G0S2,G3BP1,G6PC1,GADD45GIP1,GAL3ST1,GALC,GAPDH,GART,GAS2,GAS2L1,GATA4,GATA5,GATM,GCLM,GDA,GEMIN5,GINS2,GINS3,GINS4,GIT2,GJA1,GJB3,GLI3,GLTP,GLUL,GMPS,GNA12,GNAI3,GNMT,GP5,GPALPP1,GPR156,GPR176,GPR63,GPR84,GPR85,GPRIN2,GRK4,GRPEL1,GSDMC,GSTA1,GSTA2,GSTM5,GTSE1,GULP1,GYS2,GZMA,H1-5,H19,H2AX,H2AZ1,H2BC5,HAND2,HAPLN1,HBEGF,HDAC3,HDGFL3,HES2,HES4,HHIP,HKDC1,HM13,HMMR,HNF4G,HNRNPAB,HNRNPM,HNRNPR,HOXA2,HOXA9,HPX,HRAS,HSD11B2,HSP90AB1,HSPA1A/HSPA1B,HSPA4,HSPA8,HSPA9,HSPD1,HTR2A,HTR7,IER3,IFT25,IGHM,IK,IKZF3,IL13RA2,IL1A,IL1R2,IL20RA,IL22RA1,IL24,IL36G,IL7,ILDR2,ILF3,IMP4,INCENP,INMT,INSR,IPMK,IPO13,IPO7,ISLR2,ITGAD,ITIH5,KCNA3,KCND1,KCNJ2,KCNMB1,KDM4A,KIF11,KIF15,KIF18B,KIF22,KIF23,KIFC1,KIRREL2,KLHDC7B,KLLN,KLRB1,KMT5A,KPNA2,KRT13,KRT15,KRT4,KRT6A,KRT6B,KRT6C,L1CAM,L3MBTL2,LARS1,LCN2,LFNG,LGALS4,LHX9,LIMD2,LMNB1,LMNB2,LMO3,LRRC1,LRRN3,LSM10,LSM6,LTB4R,LTBP4,LTBR,LTK,LTV1,LY75,LYL1,LYVE1,MAD2L1,MAD2L2,MAN1A1,MAN1C1,MAP3K14,MAPKBP1,MATN3,MATN4,MCAT,MCM10,MCM2,MEF2A,MEIS2,MELK,MEST,METAP1,MICOS10,MIR205HG,MLF2,MLLT3,MND1,MPHOSPH10,MPHOSPH6,MPI,MPV17,MRPL1,MRPL11,MRPL12,MRPL14,MRPL16,MRPL17,MRPL20,MRPL27,MRPL30,MRPL38,MRPL39,MRPL55,MRPL58,MRPS2,MRPS23,MRPS24,MRTO4,MSTO1,MT1G,MT1L,MTERF3,MTMR2,MUC13,MUC20,MYBBP1A,MYCBP,MYO1B,MYO5A,NALCN,NAP1L4,NASP,NAT10,NAT8L,NCAPD2,NCAPG,NCAPH,NCS1,NDC1,NDC80,NDE1,NDUFAB1,NDUFB4,NDUFS3,NDUFS5,NDUFS6,NEK2,NFKBIL1,NIP7,NKAIN2,NKX3-1,NKX6-2,NLRP3,NME1,NOP10,NOP2,NOP56,NPR3,NPW,NR2F1,NRAP,NRG3,NRIP3,NSD1,NTSR1,NUF2,NUP153,NUP160,NUP205,OASL,ODAD2,OIP5,ONECUT2,OPRK1,ORM1,OSCP1,OXCT1,P2RX1,PAG1,PAICS,PAK3,PALMD,PAPPA,PARD6G,PARP3,PBK,PCDH19,PCDH20,PCDHA10,PCDHA3,PCGF1,PCGF3,PCLAF,PCNA,PCOLCE,PCSK1N,PDCD10,PDE1A,PDE8B,PDE9A,PDHX,PDSS1,PDX1,PEF1,PGLYRP3,PGM1,PGR,PHB2,PHF5A,PIF1,PIMREG,PIP4K2A,PIR,PKHD1,PKM,PLA2G4E,PLEKHG1,PLEKHG2,PLK1,PLK2,PLK4,PNLIP,POLD2,POLQ,POLR1B,POLR2D,POLR3E,POLR3H,PON3,PPIB,PPID,PPM1B,PPP3CA,PRAP1,PRC1,PRDM8,PRDX2,PRKAA1,PRKAB1,PRKCG,PRKG1,PRLHR,PRMT1,PRNP,PRPF4,PRPS1,PRR11,PRR15L,PRRG1,PRSS1,PRSS3,PRX,PSEN1,PSENEN,PSMA4,PSMA5,PSMA7,PSMB2,PSMC3,PSMC3IP,PSMD12,PSMD13,PSMD14,PSMD2,PSMD7,PSRC1,PTCH2,PTGER4,PTGS1,PTMA,PTMS,PTPN14,PTPRB,PTPRCAP,PTPRT,PTTG1,PUM3,PURG,PWP1,RAB38,RAC3,RACGAP1,RACK1,RAD23A,RAD51,RAD52,RAET1E,RAN,RAPGEF5,RARS1,RASAL3,RASGRP2,RASL11A,RBBP8,RBP4,RBPJ,RBPMS,RCBTB1,RCC1,RCN1,RCN2,RCN3,RD3,RECQL4,REG1A,RELB,RELN,RENBP,RERG,RFC4,RFC5,RFTN1,RGS10,RGS22,RHOBTB1,RHOBTB3,RHOQ,RHOV,RHPN2,RIN1,RIOX2,RMST,RNF11,RNF144B,RPL11,RPL12,RPL22,RPL35,RPL4,RPL5,RPLP1,RPP40,RPS17,RPS24,RPS6KA2,RPS6KB2,RPS8,RRM2,RSL1D1,RUVBL1,RUVBL2,RYR2,S100A2,S100A9,S1PR5,SAC3D1,SAMM50,SARS1,SASS6,SATB1,SCAMP5,SCARA5,SCARF1,SCG3,SCIN,SCPEP1,SCTR,SDK2,SEC31A,SEL1L,SELE,SEMA3D,SEMA4D,SEMA6A,SERPIND1,SFN,SFPQ,SFXN3,SI,SIAH2,SIGLEC15,SLC10A5,SLC1A1,SLC1A2,SLC25A21,SLC25A4,SLC26A2,SLC35A1,SLC38A3,SLC39A4,SLC39A8,SLC3A1,SLC4A4,SLC5A3,SLC6A9,SLC7A3,SLCO1B1,SMAD1,SMARCA4,SMARCB1,SMC4,SMCO3,SMOC2,SMYD1,SNAP91,SNAPC1,SNRK,SNRPD1,SNU13,SORD,SOSTDC1,SOX7,SP5,SPAG5,SPATA13,SPC24,SPHK1,SPINK1,SPON2,SPRR2D,SPTBN5,SRA1,SRGAP3,SRPK2,SRRT,SRSF3,SRSF7,SSRP1,ST6GALNAC5,STAP1,STAU2,STEAP3,STIP1,STK17A,STK32B,STK4,STMN1,STXBP5,SUPT5H,SUV39H1,SYBU,SYP,TACC1,TACC3,TACSTD2,TBC1D12,TBK1,TBRG1,TC2N,TCF15,TCN2,TDO2,TENM2,TERT,TESMIN,TFAP2C,TFRC,TGFBI,TGOLN2,THAP8,THBS1,THOP1,THRA,TIMM44,TINCR,TIPIN,TM4SF20,TMEM100,TMEM119,TMEM132A,TMEM45B,TMEM52,TMEM72,TNC,TNFRSF1A,TOMM22,TOMM40,TOP1MT,TP53INP1,TP63,TPI1,TPSAB1/TPSB2,TPX2,TRAIP,TRAM1,TRIM29,TRPA1,TRPS1,TUBA1B,TUBA1C,TUBB,TUBB6,TULP3,TXK,TXN,TXN2,TXNRD3,UBD,UBE2C,UBE2O,UBE2T,UCHL5,UCK2,UGT2A3,UIMC1,UMPS,UNC5B,UPK2,UPK3B,UQCRFS1,UQCRH,USO1,USP3,USP30-AS1,VCAM1,VDAC1,VGF,VPREB3,VRK1,VRK2,VSIG1,VSNL1,VSTM2A,WEE1,WIF1,WNK1,XYLT2,YBX1,YBX3,YIPF2,YRDC,YTHDC1,YWHAG,YWHAQ,ZAP70,ZBTB16,ZFP36,ZNF354A,ZNF750,ZNG1A,ZP3	909 (117)	113	E2F1,MYC
PIM3	kinase	-0.203	3	Inhibited		-2.282	4.84e-16	0.0014	AATF,AHR,AKT1,AMPK,Ap1,AR,ATF2,BAD,BCL2,BCL2L1,BRCA1,CASP3,CCND1,CD274,CDKN1B,CDKN2A,CEBPA,CSF2,CTNNB1,CXCL8,cytokine,DLG4,E2F1,EIF2AK2,EIF2AK3,ELAVL1,ELF3,EP300,ERK,ERK1/2,ERN1,estrogen receptor,FBXW7,FLI1,FOXO1,G6PD,GATA3,HDAC1,HIPK2,HISTONE,HRAS,IGF1R,IKBKB,IKK (complex),IL1B,IL6,INSR,Insulin,IRF3,IRF4,Jnk,JUN,KAT2B,KAT5,KCNMA1,MAP2K3,MAPK1,MAPK14,MAPKAPK2,MDM2,MDM4,MED1,MEF2,MKNK1,MLXIPL,MMP2,MTOR,MYCN,NAMPT,NFATC1,NFE2L2,NFkB (complex),NFKB1,NFKB2,NFKBIA,NLRP3,NOS2,NOTCH1,NR1I2,NR3C1,P38 MAPK,PARP1,PGR,PI3K (complex),PIKFYVE,PIM3,PLAT,PNPLA2,POU2F2,PPARA,PPARG,PPARGC1A,PPP2R5C,PRKAA1,PRKAA2,PRKCD,PSMD2,PTGS2,PXR/RXRA/pxr ligand/retinoic acid,RAC1,RAF1,RARA,REL,RELB,REST,RPS6KB1,RPTOR,RUNX3,SIRT1,SMAD4,STAT1,STAT3/STAT3,STAT4,STAT5A,TERT,TLR2,TLR4,TLR9,TP63,TP73,TSC2,TSG101,USP7,Wnt,YAP1,ZHX2	ABCA6,ABCB1,ABCC6,ABCE1,ABCF2,ABCF3,ACKR2,ACSS3,ACVR2A,ADCYAP1,ADGRA3,ADGRG6,ADGRL3,ADH1B,ADH7,ADK,ADORA2B,AGT,AHSG,AIM2,AIRE,AK2,AKIP1,AKT1S1,ALAD,ALDH1B1,ALDH7A1,ALOX15,ALPI,AOX1,AP2M1,AQP11,AQP7,ARHGAP11A,ARHGAP15,ARHGDIG,ARID3B,ARIH1,ASB4,ASB7,ASGR2,ASRGL1,ASXL3,ATP11A,ATP2B2,ATP6V0A4,B3GALT2,BCAR3,BCCIP,BEX1,BIRC5,BIRC7,BMF,BMP3,BMPER,BZW2,C11orf58,C16orf74,C1QTNF7,C8A,CA14,CACHD1,CACNA1E,CALB1,CALM1 (includes others),CALML5,CAMK4,CAPN12,CASP10,CASP14,CBLN1,CBR1,CCL11,CCL13,CCL2,CCL21,CCL25,CCL7,CCL8,CCN5,CCNA2,CCNB1,CCNB2,CCND2,CCNE1,CCT2,CCT6A,CCT8,CD177,CD19,CD1A,CD276,CD300E,CD3D,CD48,CD6,CD9,CDC25A,CDC37,CDC45,CDCA2,CDCA4,CDH12,CDH2,CDH22,CDH23,CDK5RAP1,CDO1,CDON,CDX2,CEACAM6,CEBPB,CELA2A,CELA3B,CENPM,CENPN,CEP131,CEP85,CHAF1B,CHI3L2,CHN1,CHPF2,CHRNB2,CHST6,CITED4,CLDN1,CLDN15,CLDN7,CLDN9,CLEC2B,CLEC4D,CLEC6A,CLIC5,CLIC6,CLK3,CNNM1,COL4A5,COL4A6,COL5A3,COPB2,COPS4,CORIN,CPA1,CPA3,CPB1,CPE,CPM,CPVL,CSDC2,CSDE1,CSE1L,CSF1,CSF2,CSK,CTDNEP1,CTNNA2,CTPS1,CTRL,CTSC,CTU2,CX3CL1,CXCL14,CXXC4,CYP2C19,CYP39A1,CYP4B1,DAB1,DACT2,DAZ2,DCLRE1B,DCX,DDB1,DDX18,DDX41,DDX5,DEAF1,DEPTOR,DGKI,DIMT1,DKC1,DLGAP5,DNA2,DNAAF10,DNAJB6,DNMT1,DPYD,DTL,DUS2,DUSP11,DUSP5,DUSP9,DYNC1I1,EBNA1BP2,EDARADD,EEF1B2,EGFL6,EIF2A,EIF2D,EIF3A,EIF3G,EIF3I,EMID1,EMP2,ENPEP,EPAS1,EPG5,EPHA6,EPRS1,ERC1,ERICH5,ERO1B,ESCO2,EVX1,EYA2,F10,F2RL2,FABP3,FABP5,FADS6,FAM107A,FAM78B,FAM89B,FANCE,FAT2,FBP2,FBXL14,FCGR2A,FCRL1,FEM1B,FGD2,FGF12,FHL5,FJX1,FMOD,FN1,FSCN1,FXR1,FZD7,G0S2,G3BP1,G6PC1,GAL3ST1,GALC,GAS1,GAS2,GAS2L1,GBP6,GCDH,GCSH,GDNF,GDPD3,GFPT2,GHRL,GINS2,GMPS,GNAI3,GP5,GPALPP1,GPM6B,GPR3,GPR84,GPRIN2,GRAP2,GRM3,GRM5,GRM7,GTF2H4,GUCY2C,GYS1,GYS2,H2AZ1,H2BC18,H2BC4,HAND2,HAPLN1,HAUS8,HDC,HES4,HES6,HEYL,HHIP,HM13,HMG20B,HNRNPAB,HNRNPC,HNRNPM,HNRNPR,HNRNPU,HOTTIP,HOXA7,HOXA9,HOXD10,HSD17B10,HSD17B2,HSPA9,HTR2A,HTR7,ICAM5,IDH3A,IER3,IFT25,IGHE,IGHM,IK,IL13RA2,IL1A,IL1B,IL24,IL32,IL36G,IL37,IL6,ILDR2,ILF3,IMP4,INSC,IQGAP1,IRX3,ISLR2,ITGA10,ITGAL,ITK,JAKMIP1,JPH3,KCND1,KCNJ16,KCNK6,KCNMB1,KIF18B,KIF4A,KIRREL2,KIT,KLC2,KLF15,KLHDC7B,KLHL21,KLRB1,KLRC2,KLRG1,KNL1,KNSTRN,KRT5,KRT6A,KRT6B,KRT6C,KYNU,L1CAM,L3MBTL2,LAMA2,LCN2,LFNG,LGALS4,LGALS7/LGALS7B,LGR4,LHFPL6,LHX9,LIMD2,LIN9,LINC00426,LMNB1,LMO3,LRP8,LRRC32,LRRN3,LTB,LTBP4,LTBR,LTK,LY9,LYL1,MAD2L2,MADCAM1,MAN1A1,MAP3K14,MAP4K1,MAPRE1,MAST3,MASTL,MATN3,MCTP1,MDK,METAP2,METRNL,METTL1,MFSD2A,MIA2,MIR205HG,MLF1,MMP13,MMP24,MMP9,MND1,MPHOSPH10,MRPL14,MRPL20,MRPL27,MRPS11,MRPS6,MRTO4,MS4A1,MT-ND6,MT1G,MT1H,MT1X,MTMR4,MTX3,MUC13,MUC20,MUC3A,NALCN,NASP,NCOA2,NCS1,NDUFB4,NECAP1,NFKB1,NFKBIL1,NIP7,NKX3-1,NOD2,NOP16,NOP2,NOP58,NPNT,NR2F1,NR2F2-AS1,NRG1,NRGN,NRIP3,NSD2,NUDC,NUP188,OCLN,ODAD1,ODAD2,OIP5-AS1,ONECUT2,OPRK1,P2RX1,P3H1,P3H2,PAG1,PALMD,PANX1,PARD3B,PARP3,PARVB,PBLD,PBX1,PCDH19,PCDH20,PCDHA10,PCDHA3,PCDHA5,PCDHB5,PCGF1,PCGF5,PCSK1N,PCSK5,PDE9A,PDX1,PES1,PGM1,PI15,PIEZO2,PIMREG,PIR,PKHD1,PKP1,PLA2G3,PLA2G4E,PLCD3,PLCE1,PLD5,PLEKHG1,PLIN4,PLK1,PLK2,PLK3,PLK4,PLXNC1,PNLIP,PODN,POLR1B,POLR1C,POLR3G,PPME1,PPP1R14B,PRAP1,PRDM8,PRKAA1,PRKAR1B,PROS1,PRPF4,PRPS1,PRR7,PRSS1,PRSS3,PSENEN,PSMA4,PSMB2,PSMC3,PSMD13,PSMD14,PSMD7,PTCH2,PTMS,PTPRF,PTX3,RABEPK,RAC3,RAD52,RAET1E,RAI14,RAMP1,RANBP1,RARS1,RASAL3,RASL11A,RASL12,RBBP8,RBPJ,RBPMS,RBX1,RCC1,RCN1,RCN3,RD3,REG1A,RELA,RELB,RFX2,RGS22,RGS7,RHOQ,RHOV,RHPN2,RILPL1,RIN1,RINT1,RIPK3,RMST,RNF11,RNF19B,RPL11,RPL22,RPL35,RPL4,RPS17,RPS24,RPS6KA3,RPS6KB2,RPS6KL1,RPS7,RPS8,RSL1D1,RTCB,RUNX2,RUVBL1,RUVBL2,S100A3,S100A7,SARS1,SASS6,SATB1,SBSN,SCARA5,SCG3,SCG5,SCGN,SCIN,SCLY,SDK2,SEC11A,SEC31A,SELE,SELENOS,SEMA6D,SEMA7A,SERPINB3,SERPINI1,SFN,SFPQ,SFXN1,SH2D5,SHCBP1,SIGLEC15,SIGLEC8,SIN3A,SIPA1L3,SKA3,SLAMF6,SLC10A5,SLC1A2,SLC20A1,SLC22A4,SLC26A2,SLC26A3,SLC2A2,SLC37A4,SLC38A3,SLC39A5,SLC3A1,SLC4A4,SLC6A9,SMPD4,SMYD1,SNAP91,SNAPC1,SNHG16,SNRNP25,SNRPD1,SNTA1,SNTB1,SNU13,SORD,SOX7,SP5,SPAG5,SPINK1,SPINT2,SPRR2D,SPRY4,SPSB1,SPTBN1,SRA1,SRM,SRP68,SRSF1,SRSF7,SSRP1,ST6GALNAC2,ST8SIA1,STAU2,STXBP5,SUCNR1,SYNE2,TBC1D10C,TBC1D12,TBC1D2,TBCA,TBK1,TBRG1,TBX21,TCF19,TCFL5,TCN2,TCOF1,TDO2,TECR,TENM2,TERT,TEX41,TFAP2C,TFRC,THAP8,TICRR,TIPIN,TLK2,TLNRD1,TLR2,TM4SF20,TMEM132A,TMEM158,TMEM45B,TMEM52,TMEM87A,TMT1A,TNFAIP8L1,TNFRSF13B,TNFRSF19,TNFRSF1A,TNFRSF8,TNIP3,TNN,TNNT3,TNS2,TOP2A,TP63,TP73,TRAIP,TRANK1,TRIB2,TRIM29,TRIM31,TRIM65,TRIP13,TRPA1,TSHZ2,TSPAN31,TSR1,TTC27,TTF2,TUBA1B,TUBA1C,TUBG1,TULP3,UBD,UBE2O,UBE2T,UCK2,UGT2A3,UPK2,UPK3B,UQCRH,USP10,USP3,USP30-AS1,USP8,UTRN,UTS2B,VCAM1,VGF,VIM,VPREB3,VSIG1,VSNL1,VSTM2A,WDR77,WIF1,WT1,XCR1,XIAP,XPO5,XRCC6,YBX1,YWHAG,YWHAQ,ZBTB16,ZBTB34,ZCCHC18,ZEB1,ZFP36,ZNF106,ZNF354A,ZNF423,ZNF704,ZNF750	738 (126)	124	methylprednisolone,TCF7L2	2-methyl-11-(propan-2-yl)-6- (trifluoromethyl)tricyclo[6.4.1.0(4,13)]trideca-1,3,6,8(13),9,11-hexaen-5-one,6-methoxy-2-methyl-11-(propan-2-ylidene)-5-(trifluoromethyl)tricyclo[6.4.1.0(4,13)]trideca-1(12),2,4,6,8(13),9-hexaene,AZD-1208,LGH447,PIM/FLT3 kinase inhibitor SEL24,SGI 1776		MYC	IL1B
ASP5878	chemical drug		3	Activated		6.499	4.84e-16	0.0019	Akt,ASP5878,ATP7A,CCL3,CD274,CDK1,Creb,CREBBP,EGFR,EIF4E,EIF4EBP1,ERBB2,ERBB3,ERK,ERK1/2,estrogen receptor,FGF2,FGFR,FGFR1,FGFR2,FGFR3,FGFR4,GAP43,IRS1,JINK1/2,Jnk,JUND,Mapk,Mek,MMP2,MTOR,MYC,NFE2L2,NGEF,nitric oxide,NR3C1,P38 MAPK,PI3K (complex),Pkc(s),PPARG,PRKCD,PRKD1,PTPN11,RAS,RB1,RPS6KA1,RUNX2,SHC1,SRC,STAT,STAT1,STAT3,STAT5B,TFRC,YAP1	ABCA8,ABCA9,ABCC1,ABCC2,ABCC6,ABCE1,ABCF2,ABCF3,ABCG5,ABCG8,ACACB,ACADL,ACHE,ACOT1,ACTC1,ACTN4,ACVR2A,ACVRL1,ADCYAP1,ADGRG6,ADGRL3,ADH7,ADK,ADRB2,AGT,AHCTF1,AHCY,AHSG,AIMP2,AK2,ALB,ALDH3A1,ALOX15,ALPL,ANKRD1,ANKRD17,ANLN,ANXA2,ANXA4,AOX1,APEX1,APLN,APOA4,AQP7,AQP8,ARID1B,ARID3B,ATAD3A,ATP5MC3,AZIN1,B4GALNT4,BATF,BBOX1,BCAR3,BCR,BIRC5,BMAL2,BMP7,BMPER,BUB1,BUB1B,BZW2,C1QBP,C1QTNF7,C4BPB,CA12,CA2,CA9,CAD,CAMK2B,CARTPT,CASP10,CCL7,CCL8,CCN5,CCNB2,CCND2,CCNJL,CCT7,CD19,CD2,CD209,CD27,CD48,CD9,CDC20,CDC23,CDC27,CDC37,CDC45,CDC5L,CDC7,CDCA2,CDCA3,CDCA4,CDCA5,CDCA8,CDH12,CDH13,CDH2,CDK5RAP1,CDKN2D,CDO1,CEBPG,CELSR2,CEP131,CEP85,CES1,CHCHD3,CHI3L1,CKS2,CLCA2,CLDN7,CLIC6,CNNM1,COL24A1,COL4A5,COL4A6,COL6A2,COL9A1,COX5A,CPE,CPM,CRIPTO,CSDC2,CSDE1,CSE1L,CSNK2B,CTH,CTPS1,CTSC,CTSS,CX3CL1,CXCR5,CYC1,CYFIP2,CYGB,CYP2C19,CYP39A1,CYP3A7,CYP4B1,DDR1,DDX18,DDX21,DDX5,DEAF1,DEPDC1,DHCR24,DIAPH3,DLGAP5,DNAAF10,DNAJB5,DNAJB6,DNAJC11,DPYD,DR1,DTX1,DTYMK,DUS2,DUSP2,DUSP5,E2F2,E2F4,EFHC2,EIF2A,EIF3A,EIF3B,EIF3G,EIF4E,EIF4G1,ELN,EME1,EMP2,ENOPH1,ENPEP,ENTPD1,EPRS1,ERC1,ERCC6L,ERICH5,EVX1,F10,F2RL3,FABP2,FABP3,FAH,FCGR2A,FEM1B,FEN1,FGD4,FGF1,FGF12,FGF5,FGFBP1,FKBP4,FLT3,FMO2,FMOD,FOXA1,FRMD3,FSCN1,FXN,G0S2,G3BP1,GABPB1,GADD45G,GADD45GIP1,GAPDH,GAS1,GAS2,GATA2,GCNT4,GCSH,GDA,GDNF,GFI1B,GFPT2,GINS2,GINS3,GINS4,GJA1,GJB3,GPC3,GPM6B,GPR156,GPR176,GPR63,GPR85,GPX3,GRIA4,GRK4,GRM7,GRPEL1,GSTA2,GSTM5,GZMA,GZMK,H2AZ1,HAPLN1,HAS1,HES2,HEYL,HHIP,HJURP,HM13,HMMR,HNRNPA1,HNRNPAB,HNRNPC,HNRNPH1,HNRNPU,HOXA7,HSD11B2,HSD17B3,HSP90AB1,HSPA1A/HSPA1B,HSPA9,HSPE1,HTR7,IBSP,ICAM5,IDH3A,IGHM,IL1B,IL1R2,IL24,IL32,IL36G,IL6,IL7,INO80,IPO7,IRX3,ISLR2,ITGA10,ITGA5,ITGAL,JMJD6,JPH3,KBTBD11,KCND1,KCNJ2,KIF14,KIF20A,KIF23,KIF4A,KLF15,KRT14,KRT16,KRT20,KRT4,KRT5,KRT6B,KYNU,LAMA1,LBP,LGI2,LGR4,LHFPL6,LHX9,LIMD2,LINC01140,LIPA,LMO3,LPAR3,LRP8,LSM10,LSM6,LTB,LY6K,LYAR,LYVE1,MAD2L1,MADCAM1,MAEL,MAN1A1,MAP4K1,MAP4K4,MAPK11,MCAT,MEF2A,MEST,METAP1,METAP2,MGP,MLF1,MME,MMP13,MMP15,MMP24,MMP25,MMP9,MOGAT1,MPHOSPH6,MPV17,MRC2,MRPL11,MRPL12,MRPL17,MRPL55,MRPL58,MRPS11,MRPS23,MRTO4,MS4A1,MSTO1,MT-ND6,MT1L,MT1X,MT2A,MTERF3,MTMR11,MTMR4,MUC13,MYCBP,MYO1B,NAT10,NCL,NCOA2,NDC80,NDUFA6,NDUFA9,NDUFB4,NDUFS3,NDUFS4,NDUFS6,NDUFS8,NECAP1,NEK2,NFKBIB,NFKBIL1,NHP2,NKX3-1,NLRP3,NME1,NOP10,NOP56,NOP58,NPHS1,NPM1,NR1H3,NR2F1,NR2F2,NR5A2,NRAS,NRIP3,NUDC,NUSAP1,OGA,OMD,ORM1,OXTR,PAICS,PAIP2,PALMD,PANX1,PARD3B,PARP3,PBK,PC,PCDH10,PCDH19,PCDHA5,PCDHGC3,PCLAF,PCOLCE,PCSK5,PDCD1LG2,PDX1,PHF5A,PIR,PKHD1,PLA2G2D,PLA2G5,PLG,PLIN4,PLK2,PNO1,POLD2,POLQ,POLR1B,POLR1G,POLR2D,POLR3D,POLR3E,POLR3G,POLR3H,PPAT,PPIB,PPID,PPME1,PPP1R3C,PRDX2,PRKRA,PRLHR,PRMT1,PRPS1,PRR11,PRR15L,PRSS3,PRX,PSEN1,PSENEN,PSMA1,PSMA4,PSMA5,PSMA7,PSMB2,PSMB7,PSMC3,PSMC3IP,PSMD12,PSMD13,PSMD14,PSMD7,PTGFR,PTGS1,PTHLH,PTMA,PTPRB,PTPRF,PTX3,PURG,PUS7,QTRT1,QTRT2,RAB11FIP1,RABGGTB,RAC3,RACK1,RAG1,RAI14,RAN,RANBP1,RARS1,RBP4,RBPJ,RBX1,RCAN1,RCC1,RCN3,RELN,RFC5,RIOX2,RNF168,RPL11,RPL12,RPL22,RPL35,RPL4,RPL5,RPLP1,RPS17,RPS24,RPS6KL1,RPS7,RPS8,RUVBL1,RUVBL2,RXRA,RYR2,S100A2,S100A7,S100A8,S100A9,S1PR3,S1PR5,SACS,SBSN,SCAMP5,SCARA5,SCARF1,SCG5,SCIN,SCPEP1,SCTR,SEMA6D,SEMA7A,SERBP1,SERPIND1,SFN,SFPQ,SIN3A,SIRT2,SLAMF6,SLC16A4,SLC18A2,SLC1A1,SLC1A2,SLC1A3,SLC22A4,SLC25A21,SLC26A3,SLC2A2,SLC38A3,SLC3A1,SLC6A15,SLCO5A1,SMAD1,SMPDL3A,SNAP91,SNHG16,SNRPD1,SOX7,SP5,SPAG5,SPATA13,SPC24,SPINK1,SRM,SRSF1,SRSF2,SSTR5,STAMBPL1,STAT6,STC2,STIP1,STMN1,STXBP5,SYBU,SYP,TACSTD2,TBC1D2,TBRG1,TCN2,TCOF1,TECR,TFRC,TGFBI,TGM1,TINCR,TIPARP,TK1,TM4SF4,TMEM119,TMEM132A,TMEM176A,TMEM176B,TMEM45B,TNC,TNFRSF19,TNFRSF8,TNN,TOMM22,TOP1MT,TP63,TPI1,TPSAB1/TPSB2,TREML2,TRMT2A,TRPS1,TTPAL,TUBB,TUBG1,TXN,TXN2,UBD,UBE2O,UBE2S,UBE3A,UCP2,UNC5B,UPK3B,UQCRFS1,USO1,USP30-AS1,USP8,UTRN,VDAC1,VGF,VSNL1,WEE1,WNT9A,WT1,XCR1,XIAP,XRCC6,YARS1,YBX1,YBX3,YRDC,YTHDC1,YTHDF2,YWHAQ,ZAP70,ZBED2,ZBTB34,ZNF704,ZNG1A	629 (55)	54					FGFR1,FGFR2
futibatinib	chemical drug		3	Activated		6.499	4.84e-16	0.0019	Akt,ATP7A,CCL3,CD274,CDK1,Creb,CREBBP,EGFR,EIF4E,EIF4EBP1,ERBB2,ERBB3,ERK,ERK1/2,estrogen receptor,FGF2,FGFR,FGFR1,FGFR2,FGFR3,FGFR4,futibatinib,GAP43,IRS1,JINK1/2,Jnk,JUND,Mapk,Mek,MMP2,MTOR,MYC,NFE2L2,NGEF,nitric oxide,NR3C1,P38 MAPK,PI3K (complex),Pkc(s),PPARG,PRKCD,PRKD1,PTPN11,RAS,RB1,RPS6KA1,RUNX2,SHC1,SRC,STAT,STAT1,STAT3,STAT5B,TFRC,YAP1	ABCA8,ABCA9,ABCC1,ABCC2,ABCC6,ABCE1,ABCF2,ABCF3,ABCG5,ABCG8,ACACB,ACADL,ACHE,ACOT1,ACTC1,ACTN4,ACVR2A,ACVRL1,ADCYAP1,ADGRG6,ADGRL3,ADH7,ADK,ADRB2,AGT,AHCTF1,AHCY,AHSG,AIMP2,AK2,ALB,ALDH3A1,ALOX15,ALPL,ANKRD1,ANKRD17,ANLN,ANXA2,ANXA4,AOX1,APEX1,APLN,APOA4,AQP7,AQP8,ARID1B,ARID3B,ATAD3A,ATP5MC3,AZIN1,B4GALNT4,BATF,BBOX1,BCAR3,BCR,BIRC5,BMAL2,BMP7,BMPER,BUB1,BUB1B,BZW2,C1QBP,C1QTNF7,C4BPB,CA12,CA2,CA9,CAD,CAMK2B,CARTPT,CASP10,CCL7,CCL8,CCN5,CCNB2,CCND2,CCNJL,CCT7,CD19,CD2,CD209,CD27,CD48,CD9,CDC20,CDC23,CDC27,CDC37,CDC45,CDC5L,CDC7,CDCA2,CDCA3,CDCA4,CDCA5,CDCA8,CDH12,CDH13,CDH2,CDK5RAP1,CDKN2D,CDO1,CEBPG,CELSR2,CEP131,CEP85,CES1,CHCHD3,CHI3L1,CKS2,CLCA2,CLDN7,CLIC6,CNNM1,COL24A1,COL4A5,COL4A6,COL6A2,COL9A1,COX5A,CPE,CPM,CRIPTO,CSDC2,CSDE1,CSE1L,CSNK2B,CTH,CTPS1,CTSC,CTSS,CX3CL1,CXCR5,CYC1,CYFIP2,CYGB,CYP2C19,CYP39A1,CYP3A7,CYP4B1,DDR1,DDX18,DDX21,DDX5,DEAF1,DEPDC1,DHCR24,DIAPH3,DLGAP5,DNAAF10,DNAJB5,DNAJB6,DNAJC11,DPYD,DR1,DTX1,DTYMK,DUS2,DUSP2,DUSP5,E2F2,E2F4,EFHC2,EIF2A,EIF3A,EIF3B,EIF3G,EIF4E,EIF4G1,ELN,EME1,EMP2,ENOPH1,ENPEP,ENTPD1,EPRS1,ERC1,ERCC6L,ERICH5,EVX1,F10,F2RL3,FABP2,FABP3,FAH,FCGR2A,FEM1B,FEN1,FGD4,FGF1,FGF12,FGF5,FGFBP1,FKBP4,FLT3,FMO2,FMOD,FOXA1,FRMD3,FSCN1,FXN,G0S2,G3BP1,GABPB1,GADD45G,GADD45GIP1,GAPDH,GAS1,GAS2,GATA2,GCNT4,GCSH,GDA,GDNF,GFI1B,GFPT2,GINS2,GINS3,GINS4,GJA1,GJB3,GPC3,GPM6B,GPR156,GPR176,GPR63,GPR85,GPX3,GRIA4,GRK4,GRM7,GRPEL1,GSTA2,GSTM5,GZMA,GZMK,H2AZ1,HAPLN1,HAS1,HES2,HEYL,HHIP,HJURP,HM13,HMMR,HNRNPA1,HNRNPAB,HNRNPC,HNRNPH1,HNRNPU,HOXA7,HSD11B2,HSD17B3,HSP90AB1,HSPA1A/HSPA1B,HSPA9,HSPE1,HTR7,IBSP,ICAM5,IDH3A,IGHM,IL1B,IL1R2,IL24,IL32,IL36G,IL6,IL7,INO80,IPO7,IRX3,ISLR2,ITGA10,ITGA5,ITGAL,JMJD6,JPH3,KBTBD11,KCND1,KCNJ2,KIF14,KIF20A,KIF23,KIF4A,KLF15,KRT14,KRT16,KRT20,KRT4,KRT5,KRT6B,KYNU,LAMA1,LBP,LGI2,LGR4,LHFPL6,LHX9,LIMD2,LINC01140,LIPA,LMO3,LPAR3,LRP8,LSM10,LSM6,LTB,LY6K,LYAR,LYVE1,MAD2L1,MADCAM1,MAEL,MAN1A1,MAP4K1,MAP4K4,MAPK11,MCAT,MEF2A,MEST,METAP1,METAP2,MGP,MLF1,MME,MMP13,MMP15,MMP24,MMP25,MMP9,MOGAT1,MPHOSPH6,MPV17,MRC2,MRPL11,MRPL12,MRPL17,MRPL55,MRPL58,MRPS11,MRPS23,MRTO4,MS4A1,MSTO1,MT-ND6,MT1L,MT1X,MT2A,MTERF3,MTMR11,MTMR4,MUC13,MYCBP,MYO1B,NAT10,NCL,NCOA2,NDC80,NDUFA6,NDUFA9,NDUFB4,NDUFS3,NDUFS4,NDUFS6,NDUFS8,NECAP1,NEK2,NFKBIB,NFKBIL1,NHP2,NKX3-1,NLRP3,NME1,NOP10,NOP56,NOP58,NPHS1,NPM1,NR1H3,NR2F1,NR2F2,NR5A2,NRAS,NRIP3,NUDC,NUSAP1,OGA,OMD,ORM1,OXTR,PAICS,PAIP2,PALMD,PANX1,PARD3B,PARP3,PBK,PC,PCDH10,PCDH19,PCDHA5,PCDHGC3,PCLAF,PCOLCE,PCSK5,PDCD1LG2,PDX1,PHF5A,PIR,PKHD1,PLA2G2D,PLA2G5,PLG,PLIN4,PLK2,PNO1,POLD2,POLQ,POLR1B,POLR1G,POLR2D,POLR3D,POLR3E,POLR3G,POLR3H,PPAT,PPIB,PPID,PPME1,PPP1R3C,PRDX2,PRKRA,PRLHR,PRMT1,PRPS1,PRR11,PRR15L,PRSS3,PRX,PSEN1,PSENEN,PSMA1,PSMA4,PSMA5,PSMA7,PSMB2,PSMB7,PSMC3,PSMC3IP,PSMD12,PSMD13,PSMD14,PSMD7,PTGFR,PTGS1,PTHLH,PTMA,PTPRB,PTPRF,PTX3,PURG,PUS7,QTRT1,QTRT2,RAB11FIP1,RABGGTB,RAC3,RACK1,RAG1,RAI14,RAN,RANBP1,RARS1,RBP4,RBPJ,RBX1,RCAN1,RCC1,RCN3,RELN,RFC5,RIOX2,RNF168,RPL11,RPL12,RPL22,RPL35,RPL4,RPL5,RPLP1,RPS17,RPS24,RPS6KL1,RPS7,RPS8,RUVBL1,RUVBL2,RXRA,RYR2,S100A2,S100A7,S100A8,S100A9,S1PR3,S1PR5,SACS,SBSN,SCAMP5,SCARA5,SCARF1,SCG5,SCIN,SCPEP1,SCTR,SEMA6D,SEMA7A,SERBP1,SERPIND1,SFN,SFPQ,SIN3A,SIRT2,SLAMF6,SLC16A4,SLC18A2,SLC1A1,SLC1A2,SLC1A3,SLC22A4,SLC25A21,SLC26A3,SLC2A2,SLC38A3,SLC3A1,SLC6A15,SLCO5A1,SMAD1,SMPDL3A,SNAP91,SNHG16,SNRPD1,SOX7,SP5,SPAG5,SPATA13,SPC24,SPINK1,SRM,SRSF1,SRSF2,SSTR5,STAMBPL1,STAT6,STC2,STIP1,STMN1,STXBP5,SYBU,SYP,TACSTD2,TBC1D2,TBRG1,TCN2,TCOF1,TECR,TFRC,TGFBI,TGM1,TINCR,TIPARP,TK1,TM4SF4,TMEM119,TMEM132A,TMEM176A,TMEM176B,TMEM45B,TNC,TNFRSF19,TNFRSF8,TNN,TOMM22,TOP1MT,TP63,TPI1,TPSAB1/TPSB2,TREML2,TRMT2A,TRPS1,TTPAL,TUBB,TUBG1,TXN,TXN2,UBD,UBE2O,UBE2S,UBE3A,UCP2,UNC5B,UPK3B,UQCRFS1,USO1,USP30-AS1,USP8,UTRN,VDAC1,VGF,VSNL1,WEE1,WNT9A,WT1,XCR1,XIAP,XRCC6,YARS1,YBX1,YBX3,YRDC,YTHDC1,YTHDF2,YWHAQ,ZAP70,ZBED2,ZBTB34,ZNF704,ZNG1A	629 (55)	54					FGFR1,FGFR2
PLAA	other	-0.049	3	Inhibited		-7.391	4.91e-16	0.0063	ADAM10,AHR,Akt,Ap1,AR,arachidonic acid,ARNT,ATF2,BCL6,BMAL1,BTRC,CCND1,CDKN1B,CDX2,CEBPA,CEBPB,Cpla2,Creb,CREB1,CSF2,CXCL8,cytokine,DDIT3,EGFR,EIF4E,EPAS1,ERK,ERK1/2,ESR1,estrogen receptor,ETV5,FOS,FOSL1,FOXO3,GATA2,GATA3,GATA4,GSK3B,HDAC3,HIF1A,HNF4A,HSF1,IL1B,IL6,IRF3,IRF4,IRS1,Jnk,KRT8,MAP2K1,Mapk,MAPK1,MAPK11,MAPK13,MAPK14,MAPK3,MAPK9,MAPKAPK2,MAX,MITF,MKNK1,MYB,MYC,NCF1,NFE2L2,NFkB (complex),NFKB1,NFKB2,NLRP3,NOS2,NPM1,NR1I2,PGR,Pkc(s),PLA2,PLA2G10,PLA2G4A,PLAA,PNPLA2,POU2F2,PRKCD,PTPN11,PTTG1,RAR/RXR/retinoic acid,RAS,RB1,REL,RELA,RPS6KB1,RUNX2,RXRA,SP1,SPRY2,SREBF1,SREBF2,STAT1,STAT3,STAT4,STAT5A,tamoxifen,TCF4,THRB,TP53,YAP1	ABCB1,ABCC6,ABCF2,ABCF3,ACAD9,ACAP1,ACHE,ACKR2,ACMSD,ACTG2,ACTL6A,ACTN4,ACVR1B,ADCYAP1,ADGRA3,ADGRG6,ADH1B,ADORA2B,AGT,AHCTF1,AIM2,AIMP2,AKIP1,AKR1C1/AKR1C2,AKT1S1,ALDH1B1,ALDH7A1,ALKAL2,ALOX15,ANKRD1,ANKRD17,ANLN,ANP32A,ANXA2,ANXA4,AOX1,APLN,APOA1,APOC1,APOL1,AQP11,AR,ARFIP2,ARHGAP11A,ARHGAP15,ARHGDIG,ARHGEF19,ARID3B,ARIH1,ARPP19,ASPM,ATAD3A,ATP5MC3,ATP5PB,ATP7B,AZIN1,BATF,BBOX1,BCAR3,BCS1L,BEX1,BHLHE41,BICD2,BIRC5,BIRC7,BLK,BMAL2,BMPER,C11orf58,C1orf74,C1QBP,C1QTNF7,CA14,CAD,CADM3,CALB1,CALM1 (includes others),CALML5,CALN1,CARTPT,CAV1,CBS/LOC102724560,CCDC68,CCDC85A,CCL11,CCL13,CCL2,CCL21,CCL7,CCL8,CCNB1,CCNB2,CCND2,CCT2,CCT4,CCT7,CCT8,CD14,CD177,CD209,CD22,CD27,CD276,CD48,CD6,CD79B,CD9,CD96,CDC27,CDC37,CDC5L,CDCA2,CDCA5,CDH12,CDH17,CDH22,CDH23,CDH6,CDK5RAP1,CDX2,CEACAM6,CEBPA,CEBPB,CELA2A,CELA3B,CELSR2,CENPL,CENPM,CENPN,CENPO,CENPU,CEP131,CEP85,CHAF1A,CHAF1B,CHCHD3,CHI3L1,CHST6,CHSY1,CITED4,CKAP2,CKAP4,CLCA2,CLDN15,CLDN6,CLDN9,CLEC2B,CLEC4A,CLEC4D,CLEC6A,CLIC6,CLK3,CLMP,CLSTN2,CNNM1,COL4A5,COL4A6,COL5A3,COLEC12,COPS4,COQ2,COQ3,COX10,CPA3,CPB1,CPE,CPM,CRHBP,CRIPTO,CSDE1,CSF1,CSF2,CSF3,CSNK1A1,CSNK2B,CSTB,CTNNA2,CTNND2,CTRL,CTU2,CUZD1,CX3CL1,CXCR5,CYP19A1,CYP39A1,DACT2,DAZ2,DBF4,DBH-AS1,DCLRE1B,DCX,DDIAS,DDX18,DDX39A,DDX5,DEPDC1,DEPTOR,DGKI,DIAPH3,DIMT1,DIRAS3,DISP2,DKC1,DLGAP5,DLX5,DNA2,DNAI3,DNAJB6,DNAJC11,DNASE1,DNM1,DNMT1,DOK4,DPEP1,DPYD,DSC3,DTL,DUS2,DUS3L,DUSP11,DUSP5,DUSP9,DYSF,E2F2,E2F4,ECH1,EDARADD,EEF1B2,EEF1D,EGFL6,EGFL7,EHD4,EIF3G,EIF4E,EIF4G1,ELF1,ELN,EME1,EMP2,ENDOG,ENOPH1,ENPEP,ENTPD2,EPAS1,EPHA6,ERC1,ESCO2,ETF1,EVX1,EYA1,F11,FABP5,FAM20A,FAM89B,FARSB,FAT2,FBF1,FBXL14,FBXO22,FCGR2A,FCRL1,FEM1B,FGD2,FGD5,FGF12,FILIP1,FJX1,FKBP1B,FLCN,FN1,FOXJ1,FRK,FRMD3,FSCN1,FTSJ1,FUBP1,FXR1,FZD5,G0S2,G3BP1,GABPB1,GAL3ST1,GALNT18,GALNT4,GART,GAS2,GAS2L1,GATA4,GATM,GCNT4,GCSH,GDNF,GDPD3,GEMIN5,GEMIN6,GFPT2,GINS2,GINS3,GINS4,GIT2,GJA1,GJB3,GLI3,GLTP,GNA12,GNAI3,GNMT,GP5,GPC3,GPR3,GPR84,GPRIN2,GPSM2,GRAP2,GRK4,GSTA1,GSTA2,GTF2H4,GTSE1,GUCY2C,GYS1,GYS2,GZMK,H2AZ1,H2BC12,H2BC4,H2BC5,HAND2,HAUS8,HBB,HDGFL3,HHIP,HKDC1,HM13,HMG20B,HNF4G,HNRNPA1,HNRNPAB,HNRNPC,HNRNPH1,HOTTIP,HOXA9,HOXD10,HSD11B2,HSD17B2,HSF2BP,HSPA9,HSPE1,HTR2A,HTR7,HYAL3,IDH2,IER3,IFT25,IGHE,IGHM,IK,IL13RA2,IL1B,IL20RA,IL24,IL32,IL36G,IL37,IL6,ILDR2,ILF3,IMP4,INCENP,INO80,INSC,IQGAP1,IRX3,ISG20,ITGAL,ITIH5,ITK,JPH3,KCNA3,KCND1,KCNK6,KCNMB1,KDM5A,KIF11,KIF15,KIF18A,KIF20A,KIF4A,KIFC1,KIRREL3,KIT,KLHDC7B,KLLN,KLRB1,KNL1,KNSTRN,KRT10,KRT13,KRT15,KRT5,KRT6B,KYNU,LAMA1,LAMB3,LARS1,LBP,LCN2,LGALS7/LGALS7B,LGI2,LHFPL6,LHX9,LMO3,LRRC32,LSM10,LSM6,LTB,LTBP4,LTBR,LY6K,LY75,LY9,LYL1,MAD2L2,MADCAM1,MAN1A1,MAP3K14,MAP4K4,MAPKBP1,MAST3,MASTL,MATN3,MATN4,MCAT,MCM10,MDK,MEGF10,MEIS2,METAP1,METRNL,MGAT4A,MIA2,MICOS10,MIOX,MLF2,MME,MMP10,MMP13,MMP24,MMP9,MND1,MPHOSPH10,MPHOSPH6,MPI,MPV17,MPV17L,MRC2,MRPL1,MRPL11,MRPL14,MRPL16,MRPL17,MRPL27,MRPL30,MRPL38,MRPL39,MRPL55,MRPL58,MRPS11,MRPS2,MRPS23,MRPS24,MRPS6,MS4A2,MSTO1,MT-ND6,MT1G,MT1H,MTERF3,MTMR4,MTUS1,MUC20,MUC3A,MYCBP,MYO5A,NAP1L4,NASP,NAT10,NCAPD2,NCAPH,NCL,NCOA2,NCR3LG1,NDC1,NDC80,NDUFB4,NDUFS6,NECAP1,NEIL3,NFATC1,NFKB1,NFKBIB,NHP2,NKAIN2,NOD2,NOP10,NOP16,NOP2,NPM1,NPNT,NPW,NR2F2-AS1,NRAP,NRAS,NRIP3,NRN1,NRXN2,NSD1,NSD2,NTSR1,NUDC,NUDCD2,NUP160,NUP188,NUP205,NUSAP1,ODAD1,OGA,OIP5,OIP5-AS1,ONECUT2,OXCT1,P3H2,PAICS,PAIP2,PAK3,PALMD,PANX1,PAPPA,PARD3B,PARD6B,PARD6G,PCDH10,PCDH20,PCDHA5,PCDHGC3,PCGF5,PCSK1N,PDE9A,PDS5B,PDSS1,PDX1,PDZK1,PEF1,PER1,PES1,PGM2,PHB2,PHF5A,PI15,PIF1,PIMREG,PINX1,PIR,PKM,PKP1,PLA2G3,PLA2G4E,PLA2G5,PLD5,PLEC,PLEKHG1,PLEKHG2,PLK1,PLK2,PLK3,PLK4,PLXNC1,PNO1,PNPT1,POLG,POLR1B,POLR1G,POLR2D,POLR3D,POLR3E,PON3,POU2F1,PPCS,PPIB,PPID,PPIH,PPM1B,PPME1,PPP1R14B,PPP1R3C,PPP1R8,PRDX2,PRKAR1B,PRKCG,PRLHR,PRMT1,PRMT5,PRPS1,PRR11,PRSS1,PSENEN,PSMA4,PSMA5,PSMA7,PSMB2,PSMB7,PSMC3,PSMD13,PSMD14,PSMD2,PSMD7,PSRC1,PTCH2,PTGER4,PTMS,PTPRB,PTPRF,PTPRT,PTX3,PUM3,PURG,PWP1,QPCT,QTRT1,QTRT2,RAB11FIP1,RAB20,RAB38,RAC3,RACK1,RAD23A,RAD52,RAD54L,RAI14,RAMP1,RANBP1,RANGAP1,RARS1,RASGRP2,RASL12,RASSF3,RBMX,RBPJL,RBX1,RCC1,RCN1,RCN2,RCN3,REG3G,RELB,RENBP,RFC5,RHOBTB1,RHOBTB3,RHOU,RHOV,RHPN2,RILPL1,RINT1,RIOX2,RIPK3,RNASEH2A,RNF144B,RNF168,RNF19B,RPL11,RPL12,RPL35,RPL4,RPL5,RPLP1,RPS17,RPS6KA2,RPS6KA3,RPS6KB2,RPS8,RRP12,RUNX1T1,RUNX2,RUVBL1,RUVBL2,RYK,S100A2,S100A3,S100A7,SAMD11,SAMD5,SAMM50,SARS1,SASS6,SATB1,SCAMP5,SCG5,SCLY,SCPEP1,SDK2,SEC11A,SEC31A,SEL1L,SELE,SELENOS,SEMA4D,SEMA6A,SEMA6D,SERBP1,SERPINB3,SERPIND1,SFN,SFPQ,SFXN1,SGO2,SHCBP1,SIAH2,SIPA1L3,SKA3,SLAMF6,SLC16A4,SLC18A2,SLC1A2,SLC1A3,SLC20A1,SLC22A4,SLC25A17,SLC25A21,SLC25A4,SLC26A2,SLC29A1,SLC2A2,SLC35A1,SLC37A4,SLC38A3,SLC39A4,SLC39A8,SLC3A1,SLC41A2,SLC4A4,SLC5A1,SLC6A15,SLCO1B1,SMARCA4,SMARCB1,SMOC2,SMYD1,SNAPC1,SNRK,SNRNP40,SNRPD1,SNRPD3,SNTA1,SNTB1,SNTG2,SOSTDC1,SOX30,SOX7,SP5,SPAG5,SPATA13,SPC24,SPINT2,SPSB1,SRA1,SRGAP3,SRPK2,SRSF1,SRSF7,SSRP1,ST6GALNAC2,STAR,STC2,STEAP3,STK17A,STK4,SUCNR1,SULT1A3/SULT1A4,SUV39H1,SYBU,SYCE1,SYP,TACC1,TAF13,TBC1D2,TBCA,TBX21,TC2N,TCF19,TCFL5,TCOF1,TDO2,TENM2,TERT,TESMIN,TEX11,TFRC,TGOLN2,THOP1,TICRR,TIMM44,TIPIN,TK1,TLNRD1,TLR2,TMEM100,TMEM119,TMEM132A,TMEM140,TMEM158,TMEM184B,TMEM52,TMEM72,TMEM87A,TMT1A,TNFAIP8L1,TNFRSF1A,TNFRSF8,TNN,TOMM22,TOMM40,TP53INP1,TP63,TRA2B,TRAIP,TRAM1,TRANK1,TRAPPC3,TRIM65,TRIP13,TRMT10C,TRMT2A,TRPA1,TRPS1,TSPAN31,TTC27,TUBA1B,TUBA1C,TUBG1,TUFM,TULP4,TXN2,TXNRD3,UBD,UBE2S,UBE2T,UCK2,UIMC1,UMPS,URI1,USP3,USP30-AS1,USP39,USP8,UTRN,UTS2B,VCAM1,VGF,VIM,VRK1,VRK2,VSIG1,VSNL1,WDR12,WIF1,WNK1,WT1,XRCC6,YARS1,YBX3,YIPF2,YRDC,YTHDC1,YWHAG,YWHAQ,ZBTB16,ZBTB34,ZCCHC18,ZFP36,ZNF114,ZNF354A,ZNF667,ZNF750,ZNG1A,ZP3	886 (104)	103	beta-estradiol,IL1B,lipopolysaccharide,methylprednisolone	LY294002		NFKB1,PLA2
CTSS	peptidase	0.432	3	Inhibited		-5.357	4.92e-16	0.0047	ADAM10,AKT1,AMPK,Ap1,APEX1,AR,ATF2,ATM,BCAP31,BCL2,BCL6,BMAL1,Calcineurin (complex),calpain,CASP1,CASP3,CASP4,CASP8,CASP9,caspase,CAT,CCND1,CDKN1B,CEBPB,Creb,CREB1,CTSS,CTSZ,DDIT3,DICER1,DUSP1,EGFR,EIF2AK2,EIF4E,elastase,EPAS1,ERK,ERK1/2,ESR1,estrogen receptor,ETV5,FOS,FOSL1,GATA2,GATA4,GGA3,GZMB,HIF1A,HSF1,IL18,IL1B,IRF3,IRS1,JUN,KRT8,lipopolysaccharide,MAP2K1,MAP3K1,Mapk,MAPK1,MAPK11,MAPK13,MAPK14,MAPK3,MAPK8,MAPK9,MAPT,MAX,Mek,MITF,MKNK1,MMP9,MYB,MYC,NADPH oxidase,NCF1,NFE2L2,NFkB (complex),NFKB1,NFKBIA,NLRP3,NPM1,NR3C1,PGR,PLA2G4A,PLG,PPARG,PRKCD,PRKCG,PRKN,PTEN,PTPN11,PTTG1,RAS,RB1,RELA,ROCK1,RPS6KB1,RUNX2,RXRA,SLPI,SMAD1,SMPD1,Sod,SPRY2,SREBF1,SREBF2,STAT,STAT3,STAT5a/b,STK3,tamoxifen,TBK1,THRB,Tlr,TP53	ABCA9,ABCB1,ABCF2,ABCF3,ACADL,ACAP1,ACHE,ACKR2,ACOT1,ACTG2,ACTL6A,ACTN4,ACVR1B,ADA2,ADCYAP1,ADGRA3,ADGRG6,ADK,AEN,AGT,AHCTF1,AHSG,AIM2,AK2,AKIP1,AKT1S1,ALB,ALDH1B1,ALDH7A1,ALG3,ALKAL2,ANKRD17,ANP32A,ANPEP,ANXA2,AOX1,APLN,APOA1,APOA4,APOC1,APOD,APOL1,AQP11,AQP7,AQP8,AREG,ARFIP2,ARHGAP11A,ARHGDIG,ARID3B,ARIH1,ARPP19,ASPM,ATAD3A,ATP5MC3,ATP5PB,AZIN1,BATF,BCAR3,BCS1L,BHLHE41,BICD2,BIRC5,BLM,BMAL2,BMPER,BYSL,BZW2,C11orf58,C1orf74,C1QBP,C5AR2,CA14,CA3,CA9,CADM3,CADPS,CALB1,CALML5,CALN1,CAMK4,CARTPT,CBR1,CCDC68,CCDC85A,CCL13,CCL21,CCL25,CCT2,CCT4,CCT7,CCT8,CD19,CD2,CD22,CD276,CD3D,CD3E,CD52,CD58,CD6,CD79B,CD9,CD96,CDC45,CDC5L,CDCA2,CDCA5,CDH12,CDH22,CDH23,CDH6,CEACAM6,CEBPB,CENPI,CENPL,CENPM,CENPN,CENPO,CENPU,CES1,CHAF1A,CHAF1B,CHCHD3,CHI3L1,CHI3L2,CHST6,CHSY1,CITED4,CKAP2,CKAP4,CLCA2,CLDN15,CLDN6,CLDN9,CLEC2B,CLEC4A,CLEC4D,CLEC5A,CLIC6,CLMP,CLSTN2,CNNM1,COL24A1,COL4A5,COL4A6,COL5A3,COL9A1,COLEC12,COQ2,COQ3,COX10,CPA3,CPE,CRHBP,CRIPTO,CSDE1,CSE1L,CSF3,CSK,CSNK1A1,CSNK1E,CSNK2B,CSPG4,CSTB,CTNNA2,CUZD1,CX3CL1,CXCL14,CYGB,CYP3A7,CYP4B1,DAPK1,DAZ2,DBF4,DBH-AS1,DCX,DDIAS,DDN,DDX18,DDX21,DDX39A,DDX5,DEAF1,DEPDC1,DEPTOR,DGKI,DIAPH3,DKC1,DLGAP5,DNA2,DNAI3,DNAJC11,DNASE1,DNM1,DOK4,DPEP1,DPYD,DRAP1,DSC3,DSG1,DTL,DTYMK,DUSP11,DUSP2,DUSP9,DYSF,E2F2,ECH1,EEF1B2,EEF1D,EFNA2,EGFL6,EHD4,EIF3G,EIF4E,EIF4G1,ELF1,EME1,EMP2,EN1,ENOPH1,ENTPD2,EPHA6,ERCC6L,ETF1,EVX1,EXO1,EYA1,FAM20A,FAM89B,FAT2,FBF1,FBLN5,FBXL14,FBXO22,FDCSP,FEM1B,FGD4,FGD5,FGF12,FGF9,FGFBP1,FKBP1B,FLCN,FMOD,FOXJ1,FRK,FSCN1,FXR1,FZD7,G3BP1,GABPB1,GADD45GIP1,GALNT4,GART,GAS2,GAS2L1,GDA,GDNF,GDPD3,GFPT2,GGA2,GINS2,GINS3,GINS4,GIT2,GJA1,GJB3,GLP2R,GLUL,GNA12,GNAI3,GNMT,GPC3,GPR3,GPR84,GPRIN2,GPSM2,GRIA4,GRK4,GRM3,GRM5,GRM7,GRPEL1,GSDMC,GTSE1,GULP1,GYS1,GYS2,GZMK,GZMM,H2AZ1,H2BC12,H2BC4,H2BC5,HAND2,HAUS8,HBB,HDAC3,HES6,HHEX,HHIP,HJURP,HKDC1,HMG20B,HNRNPA1,HNRNPAB,HNRNPC,HNRNPH1,HNRNPM,HOTTIP,HOXA13,HOXA7,HOXD10,HRAS,HSD17B2,HSF2BP,HSPA4,HSPA9,HSPE1,HTR2A,HTR7,HUNK,HYAL3,ICAM5,IDH2,IDO2,IFT25,IGHE,IGHM,IKZF3,IL13RA2,IL1A,IL1B,IL20RA,IL36G,IL37,IL6,ILDR2,INCENP,INO80,IQGAP1,IRX3,ITGA5,JPH3,KCNA3,KCND1,KCNJ5,KDM5A,KIF15,KIF18A,KIF20A,KIF4A,KIFC1,KIRREL3,KLHDC7B,KLLN,KLRG1,KNL1,KNSTRN,KRT10,KRT13,KRT14,KRT16,KRT5,KYNU,LAMA1,LAMA2,LBP,LCT,LGI2,LHFPL6,LHX9,LIPA,LMNB1,LMO3,LPAR3,LRP8,LSM10,LSM6,LTBP4,LY6K,LY75,LYAR,LYVE1,LZTR1,MAD2L2,MAN1A1,MAN1C1,MAP3K6,MAP4K4,MAPK6,MAST3,MASTL,MATN3,MATN4,MCAT,MCM10,MDK,MEGF10,MEIS2,METAP1,METRNL,MFSD2A,MGP,MICOS10,MIOX,MLF2,MMP10,MMP24,MMP9,MND1,MOGAT1,MPHOSPH10,MPHOSPH6,MPI,MPV17,MRPL1,MRPL11,MRPL14,MRPL16,MRPL17,MRPL27,MRPL30,MRPL38,MRPL39,MRPL55,MRPL58,MRPS11,MRPS2,MRPS23,MRPS24,MRPS6,MRTO4,MS4A1,MS4A2,MSTO1,MT-ND6,MT1G,MT1H,MT1L,MTERF3,MTF1,MUC3A,MYCBP,MYO5A,NAP1L4,NASP,NAT10,NCAM1,NCAPD2,NCAPG2,NCAPH,NCL,NCOA2,NDC1,NDC80,NDUFS6,NETO2,NFKBIB,NHP2,NIFK,NKAIN2,NKX6-2,NLRP3,NOP10,NOP16,NPHS1,NPM1,NPNT,NPW,NR2F2-AS1,NRAS,NRG1,NRN1,NRXN2,NSD1,NSD2,NTSR1,NUDC,NUDCD2,NUP160,NUP188,NUP205,ODAD1,OGA,OIP5,OIP5-AS1,OLFM4,ONECUT2,OXCT1,OXTR,P3H2,PAICS,PAIP2,PAK3,PALMD,PANX1,PAPPA,PARD6G,PARP3,PARVB,PC,PCDH10,PCDH20,PCDHA5,PCSK1N,PDE9A,PDHX,PDS5B,PDSS1,PDZK1,PEF1,PER1,PES1,PGM1,PHB2,PHF5A,PI15,PIF1,PIMREG,PINX1,PIR,PKP1,PLA2G2D,PLA2G3,PLA2G4E,PLA2G5,PLEKHG2,PLK3,PLK4,PLXNC1,PNO1,POLG,POLR1B,POLR1C,POLR1G,POLR2D,POLR3D,POLR3E,PON3,PPAT,PPCS,PPIB,PPID,PPM1B,PPME1,PPP1R3C,PPP1R8,PRC1,PRKAA1,PRKAR1B,PRKCG,PRLHR,PRMT1,PRMT5,PRPF38A,PRPS1,PRR11,PRR7,PRSS1,PSEN1,PSENEN,PSMA1,PSMA4,PSMA5,PSMA7,PSMB2,PSMB7,PSMC3,PSMD13,PSMD14,PSMD2,PSMD7,PSRC1,PTCH2,PTGER4,PTGFR,PTHLH,PTMA,PTMS,PTPRCAP,PTPRT,PTPRZ1,PUM3,PURG,PUS7,PWP1,QTRT1,QTRT2,RAB11FIP1,RAB20,RAB37,RAB38,RABGGTB,RAC3,RACK1,RAD51,RAD52,RAD54L,RAET1E,RAI14,RAMP1,RANBP1,RAPGEF2,RARS1,RASGRP2,RASL11A,RASSF3,RBBP8,RBM38,RBMX,RBPJL,RCC1,RCN1,RCN2,RELN,RENBP,RESF1,RFC5,RFTN1,RGS20,RGS7,RHOBTB1,RHOBTB3,RHOV,RHPN2,RIN1,RIOX2,RNASEH1,RNASEH2A,RNF144B,RNF168,RNF19B,RPL11,RPL12,RPL35,RPL4,RPL5,RPLP1,RPS17,RPS6KA2,RPS6KB2,RPS8,RRP12,RUNX1T1,RUNX2,RUVBL1,RUVBL2,RYK,S100A2,S100A3,S100A7,S100A9,S1PR3,SACS,SAMD11,SAMD5,SAMM50,SARS1,SBSN,SCAMP5,SCARF1,SCG3,SCG5,SCIN,SCLY,SCPEP1,SDK2,SEC31A,SEL1L,SELENOS,SEMA4D,SEMA6A,SERBP1,SERPINB3,SERPIND1,SFN,SFPQ,SFRP5,SFXN1,SGO2,SH2D5,SHCBP1,SIAH2,SIGLEC15,SIPA1L3,SLAMF6,SLC16A4,SLC18A2,SLC20A1,SLC25A17,SLC25A21,SLC26A2,SLC29A1,SLC35A1,SLC35D3,SLC37A4,SLC38A3,SLC39A4,SLC39A8,SLC3A1,SLC41A2,SLC46A3,SLC4A4,SLC6A9,SLCO2A1,SLCO3A1,SMAD1,SMARCA4,SMARCB1,SMOC2,SMYD1,SNAP91,SNRK,SNRNP40,SNRPD1,SNRPD3,SNRPF,SNTG2,SORD,SOSTDC1,SOX30,SOX7,SP5,SPAG5,SPATA13,SPC24,SPINK1,SPSB1,SPTBN1,SRGAP3,SRP19,SRPK2,SRSF3,SRSF7,SSB,SSRP1,ST6GALNAC5,STAB2,STAP1,STEAP3,STK17A,STXBP5,SUCNR1,SUV39H1,SYCE1,SYP,TACC1,TAF12,TAF4B,TBCA,TBK1,TC2N,TCF19,TCF21,TCFL5,TCN2,TCOF1,TEAD4,TECR,TENM2,TESMIN,TEX11,TFAP2C,TGM1,TGOLN2,THOP1,TIMM44,TIPIN,TLK2,TLNRD1,TM4SF20,TMEM100,TMEM119,TMEM132A,TMEM140,TMEM154,TMEM158,TMEM52,TMEM72,TMEM87A,TMT1A,TNFAIP8L1,TNFRSF13B,TNFRSF8,TNFSF18,TNIP3,TNKS2,TNN,TOMM22,TOMM40,TP53INP1,TPSAB1/TPSB2,TRA2B,TRAIP,TRANK1,TREML2,TRIM29,TRIP13,TRMT2A,TRPA1,TRPM7,TRPS1,TSPO2,TSR1,TTC27,TUBA1B,TUBA1C,TUBB4B,TUBG1,TUFM,TULP4,TXK,TXN2,TXNRD3,UBE2S,UBE2T,UBE3A,UCK2,UIMC1,UMPS,UQCRFS1,USP10,USP3,USP39,UTRN,VGF,VRK1,VRK2,VSIG1,VSNL1,WIF1,WNK1,WNT9A,XCR1,XYLT2,YARS1,YBX3,YIPF2,YIPF4,YRDC,YTHDC1,YTHDF2,YWHAG,YWHAQ,ZAP70,ZBED2,ZBTB16,ZCCHC18,ZNF114,ZNF354A,ZNF423,ZNF667,ZNF704,ZNF750,ZNG1A,ZP3	859 (116)	115	17-alpha-ethinylestradiol,ELAVL1,hydrogen peroxide,lipopolysaccharide,methylprednisolone	CBX7,chondroitin sulfate A,F Actin,HLX,RXRA,ZFP36		CASP9
ACP3	phosphatase	-0.091	3	Activated		6.896	5.03e-16	0.0031	ACP3,Akt,AKT1,AMP,AR,ARHGAP5,ATM,BDKR,CASP3,CAV1,CHEK1,EGFR,EMD,ERBB2,ERBB3,ERBB4,ERK,ERK1/2,ESR1,estrogen receptor,ETV1,F2R,FOXO3,FYN,G protein alpha i,GNA12,GNAQ,GRB2,HBEGF,HIF1A,HSP90AB1,ILK,ITGB1,JAG1,Jnk,JUN,KCNMA1,Lpa receptor,MAPK3,MAPK7,MAPK8,MED1,MMP9,MXD1,NCF1,NFkB (complex),NFkB (family),NFKB1,NFKBIA,NOTCH1,P2R,P38 MAPK,Par,PKA,Pkc(s),PPARG,PRKAA1,PRKAA2,PRKAB1,PRKCD,PTK2,PTPN11,RAC1,RAS,RB1,REL,RELA,RHOA,RPS6KB1,SHC1,SP1,SRC,STAT,STAT1,STAT3,STAT5a/b,STAT5B,TAFAZZIN,tamoxifen,TERT,TSC2,YAP1	ABCA8,ABCA9,ABCC6,ABCE1,ACAA2,ACACB,ACAD9,ACAN,ACOT1,ACTL6A,ACVR1B,ACVRL1,ADAMTSL1,ADARB1,ADD3,ADGRA3,ADGRG6,ADGRL3,ADK,ADORA2B,ADRB2,AEN,AHCTF1,AHSG,AIMP1,AIMP2,AK2,AKT1S1,ALB,ALDH1B1,ALDH3A1,ALDH7A1,ALOX15,ALPL,ANLN,ANP32A,ANXA2,APEX1,APOA4,APOD,AQP11,AQP7,AQP8,AR,AREG,ARFIP2,ARID3B,ASB7,ASPM,ATAD3A,AURKA,AVEN,B3GALT2,BATF,BCAR3,BCR,BHLHE41,BIRC5,BLM,BMAL2,BMF,BUB1B,BYSL,BZW2,C16orf74,C1QTNF7,C4BPB,CA12,CACNA1E,CAD,CADM3,CALB1,CALU,CAMK2A,CAMK2B,CAMK4,CASP10,CBLN1,CBR1,CBS/LOC102724560,CCL2,CCN5,CCNB1,CCND2,CCNE1,CCT4,CCT6A,CD19,CD209,CD22,CD247,CD27,CD52,CD79B,CD9,CDC20,CDC23,CDC25A,CDC25C,CDC27,CDC37,CDC45,CDC7,CDCA2,CDCA3,CDCA4,CDCA5,CDCA8,CDH12,CDH13,CDH2,CDH22,CDH6,CDK5RAP1,CDKN3,CDO1,CDON,CEACAM6,CEBPB,CEBPG,CELSR2,CENPA,CENPL,CENPM,CENPN,CENPU,CEP131,CEP85,CFH,CHAF1A,CHCHD3,CHEK2,CHI3L1,CHI3L2,CIDEC,CIP2A,CITED4,CKAP4,CKS1B,CKS2,CLCA2,CLIC6,CLPS,CLSPN,CNFN,CNNM1,COL24A1,COL6A1,COL6A2,COL9A1,COPS4,COPS7A,COQ9,COX10,COX8A,CPE,CPM,CSE1L,CSK,CSNK1A1,CSPG4,CSTB,CTH,CTPS1,CTSC,CTU2,CUL1,CUZD1,CXCL14,CXCR3,CXCR5,CYB5A,CYFIP2,CYGB,CYP39A1,CYP4B1,DAB1,DCLRE1B,DDC,DDIAS,DDX18,DDX41,DHCR24,DNAAF10,DNAJB6,DNAJC11,DNM1L,DPP4,DTX1,DTYMK,DUSP11,DUT,DYSF,E2F2,EDARADD,EME1,EMP2,ENDOG,ENOPH1,ENPEP,ENTPD1,EPHA2,ERC1,ERCC6L,EREG,ERMP1,ESPL1,EXO1,F11,F2RL2,F2RL3,FABP3,FAH,FAM107A,FAM89B,FANCI,FASTKD1,FBXL14,FCRLA,FEM1B,FEN1,FGD2,FGD4,FGD5,FGF12,FGF7,FKBP4,FLCN,FLT3,FMO2,FMOD,FOXA1,FSCN1,FZD7,G3BP1,G6PC1,GABPB1,GADD45GIP1,GALC,GALNT18,GART,GAS2L1,GATA4,GATM,GBP6,GCNT4,GCSH,GDA,GDNF,GFI1B,GFPT2,GHRL,GINS2,GINS3,GINS4,GIT2,GJA1,GJB3,GLTP,GLUL,GNA12,GNAI3,GPM6B,GPR156,GPR63,GPR85,GRIN2A,GRM3,GRPEL1,GSTA2,GTF2H4,GZMA,GZMK,H19,H2BC12,HAND2,HBEGF,HCAR2,HDAC3,HDGFL3,HES2,HEYL,HGS,HJURP,HM13,HMMR,HNRNPA1,HNRNPC,HNRNPH1,HNRNPM,HNRNPU,HOXA7,HOXD10,HPX,HSP90AB1,HSPA1A/HSPA1B,HSPA9,HSPD1,HSPE1,HUNK,HYAL3,ICAM5,IDH2,IGHE,IL13RA2,IL1A,IL20RA,IL32,IL36G,IL6,ILDR2,INCENP,INMT,INO80,INS,INSC,IPO7,IQGAP1,ITGA10,ITGA5,ITGAD,ITIH5,JAKMIP1,JMJD6,JPH3,KCNA3,KCNJ16,KCNK6,KCNMB1,KIF11,KIF15,KIF20A,KIF22,KIF4A,KIT,KLF15,KNL1,KPNA2,KRT10,KRT16,KRT4,KRT6B,KYNU,L1CAM,LAMA1,LAMB3,LBP,LCN2,LGI2,LGR4,LHFPL6,LHX5,LINC00426,LIPA,LMO3,LPAR3,LRP8,LTBP4,LY75,LYAR,LYVE1,MAD2L1,MAD2L2,MAN1A1,MAP3K14,MAP4K1,MAP4K4,MAPKBP1,MCAT,MCM10,MCM2,MDK,MEF2A,MELK,MEST,MFSD2A,MGAT4A,MGP,MICOS10,MLLT3,MME,MMP10,MMP13,MMP25,MMP9,MND1,MRC2,MRPL11,MRPL12,MRPL14,MRPL17,MRPL27,MRPL39,MRPL55,MRPL58,MRPS11,MRPS23,MRPS6,MRPS9,MRTO4,MSTO1,MT-ND6,MT1L,MT1X,MTMR11,MTMR4,MUC13,MUC20,MYBBP1A,MYO1B,NCAPD2,NCAPG,NCAPH,NCL,NCOA2,NDC1,NDC80,NDUFA6,NDUFA9,NDUFS4,NECAP1,NEIL3,NEK2,NETO2,NFKB1,NFKBIB,NIFK,NKX3-1,NLRP3,NME1,NOP14,NOP2,NOP56,NOP58,NPHS1,NPM1,NPR3,NPW,NR1H3,NR2F1,NRIP3,NSD1,NUDC,NUDCD2,NUP153,NUP160,NUP205,OGA,OIP5,OMD,ONECUT2,ORC1,ORM1,OXCT1,OXTR,P3H2,PAICS,PAIP2,PALMD,PANX1,PAPPA,PARD3B,PARP3,PARVB,PBK,PBX1,PC,PCDH10,PCDH19,PCDHA5,PCDHB5,PCDHGC3,PCLAF,PCSK1N,PCSK5,PDCD1LG2,PDE4D,PDHX,PDZK1,PER1,PES1,PHB2,PIMREG,PKP1,PLA2G2D,PLEKHG2,PLG,PLIN4,PLK3,PLK4,PNPT1,POLD2,POLG,POLQ,POLR1B,POLR1C,POLR1G,POLR2D,POLR3D,POLR3E,POLR3H,PON3,PPAT,PPM1B,PPME1,PPP1R14B,PRDX2,PRKAA1,PRKAB1,PRNP,PRPS1,PRR15L,PRSS3,PSEN1,PSMA1,PSMA4,PSMA7,PSMB2,PSMB7,PSMC3,PSMD14,PTGER4,PTGFR,PTGS1,PTHLH,PTMA,PTPRB,PTPRF,PTPRT,PTPRZ1,PWP1,PYGL,QTRT1,QTRT2,RAB11FIP1,RAB20,RABEPK,RAC3,RAMP1,RANBP1,RARS1,RASGRP2,RASSF3,RBP4,RBX1,RCAN1,RCN2,RCN3,RELN,RENBP,RERG,RFC4,RFC5,RFTN1,RGS22,RHOU,RIPK3,RNF168,RNF19B,RPL5,RPS6KB2,RRM1,RRM2,RUVBL2,S100A12,S100A2,S100A7,S100A9,S1PR3,S1PR5,SAMD11,SARS1,SASS6,SATB1,SCARA5,SCG5,SCIN,SCLY,SCPEP1,SCTR,SEC31A,SEMA7A,SERBP1,SERPINI1,SFN,SFPQ,SGO2,SH2D2A,SH2D5,SH3GLB1,SIGLEC15,SIRT2,SLAMF6,SLC16A4,SLC1A3,SLC22A4,SLC25A4,SLC26A2,SLC29A1,SLC35A1,SLC35D3,SLC37A4,SLC39A4,SLC39A8,SLC3A1,SLC41A2,SLC5A3,SLC6A15,SLC6A9,SLCO1B1,SMAD1,SMC4,SMOC2,SMPDL3A,SMYD1,SNAP91,SNRNP40,SOSTDC1,SPAG5,SPINK1,SPINT2,SPRR2A,SPRR3,SPTBN1,SRM,SRP19,SRPK2,SRSF2,SSBP1,SSTR5,ST6GALNAC2,STAMBPL1,STAP1,STAT6,STIP1,STK4,STXBP5,SYBU,SYP,TACC1,TACSTD2,TBC1D2,TBCA,TBRG1,TC2N,TCOF1,TDO2,TEAD4,TENM4,TERT,TESMIN,TEX41,TGM1,TGOLN2,THBS1,TINCR,TIPARP,TK1,TLK2,TMEM132A,TMEM45B,TMEM52,TMEM72,TMT1A,TNC,TNFAIP8L1,TNFSF13B,TNN,TNNT3,TOMM22,TOP1MT,TOP2A,TP63,TPI1,TPX2,TRAM1,TRIB2,TRIM31,TRMT2A,TRPA1,TUBA1C,TUBB6,TUBG1,TXN,UBD,UBE2C,UBE2D3,UBE2S,UBE2T,UBL3,UCHL5,UNC5B,UQCRFS1,USP1,USP10,USP3,USP30-AS1,USP5,UTRN,VDAC1,VIM,VPREB3,VRK2,VSIG1,WNK1,WT1,XCR1,YARS1,YIPF2,ZBTB34,ZCCHC18,ZNF667	712 (82)	79	IL1B	beta-estradiol,progesterone			ERBB2
imipramine blue	chemical drug		3	Activated		5.532	5.07e-16	0.0037	AHR,Akt,AKT1,Ap1,ATF2,BCL2,CASP1,CCND1,CDC42,Cdc42,CDK5R1,CDK6,CEBPA,CSF2,CTNNB1,CXCL8,cytokine,DYRK1B,EGFR,ELF3,EP300,ERK1/2,ESR1,estrogen receptor,HIF1A,HNF4A,HRAS,IKBKB,IKK (complex),IL1B,IL6,imipramine blue,INSR,IRF3,IRF4,ITGB2,Jnk,KAT2B,MAP2K1/2,MAP3K1,Mapk,MAPK1,MAPK11,MAPK14,MAPK3,MAPK8,Mek,MMP2,MYOD1,NF2,NFAT (complex),NFAT5,NFE2L2,NFkB (complex),NFkB (family),NFKB1,NFKB2,NFKBIA,NLRP3,NOD2,NOS2,NOTCH1,NOX4,NR1I2,NR3C2,P38 MAPK,PDPK1,PI3K (complex),PIK3CB,PIP5K1A,PLA2G4A,PLAT,PLCG2,POU2F2,PPARG,PRKCD,PTPN1,PXR/RXRA/pxr ligand/retinoic acid,RAC1,RAR/RXR/retinoic acid,RB1,reactive oxygen species,REL,RELA,RELB,ROCK,RPS6KB1,SMAD3,SP1,SRC,SRF,STAT1,STAT3,STAT3/STAT3,STAT4,STAT5A,TCF7L2,TWIST1	ABCA8,ABCA9,ABCB1,ABCC6,ABCE1,ACAD9,ACAN,ACAP1,ACKR2,ACMSD,ACOT1,ACTG2,ACTL6A,ACVR1B,ACVR2A,ADCYAP1,ADH1B,ADK,ADORA2B,ADRB2,AGO3,AHCTF1,AIM2,AIMP2,AIRE,AK2,AKIP1,AKR1C1/AKR1C2,AKT1S1,ALDH1B1,ALDH7A1,ALOX15,ALPI,ANKRD1,ANKRD13A,ANKRD6,ANP32A,AOX1,APLN,APOC1,APOD,AQP7,AQP8,AR,ARFIP2,ARHGAP11A,ARHGAP15,ARHGEF19,ARID3B,ARIH1,ASB7,ASPA,ASPM,ASRGL1,ATAD3A,ATP7B,AURKA,BATF,BCR,BCS1L,BEX1,BHLHE41,BIRC5,BMF,BRIP1,BYSL,C11orf58,C1QTNF7,CA12,CA3,CA9,CACNA1E,CAD,CALB1,CALM1 (includes others),CALML5,CAMK2A,CAPZA1,CASP10,CBS/LOC102724560,CCL11,CCL13,CCL2,CCL21,CCL25,CCL7,CCL8,CCN5,CCNA2,CCNB1,CCNB2,CCND2,CCNF,CCT7,CD177,CD1A,CD209,CD27,CD276,CD3D,CD6,CD9,CDC25A,CDC27,CDC37,CDC45,CDC5L,CDCA2,CDCA5,CDH12,CDH13,CDH2,CDH22,CDO1,CDX2,CEACAM6,CEBPB,CELA2A,CELA3B,CELSR2,CENPA,CENPE,CENPF,CENPH,CENPL,CENPM,CENPN,CENPU,CHAF1A,CHAF1B,CHCHD3,CHI3L1,CHI3L2,CHST6,CIDEC,CITED4,CKAP4,CLDN15,CLDN7,CLEC2B,CLEC4D,CLEC5A,CLEC6A,CLIC6,CLK3,CNNM1,COL6A1,COPB2,COPS4,CORIN,COX8A,CPA3,CPB1,CPE,CPM,CRIPTO,CSF1,CSF2,CSK,CSNK1A1,CTH,CTNNA2,CTPS1,CTRL,CTSC,CTU2,CX3CL1,CXCL14,CXXC4,CYP2C19,CYP39A1,CYP4B1,DACT2,DCLRE1B,DDC,DDX18,DDX5,DEPDC1,DEPTOR,DGKI,DIRAS3,DISP2,DKC1,DLGAP5,DLX5,DNA2,DNAJB6,DNM1,DTL,DUS2,DUSP11,DUSP5,DYNC1I1,E2F2,E2F4,EDARADD,EEF1B2,EGFL6,EIF2D,EIF3A,EIF3G,EIF4E,EME1,EMP2,EN1,ENDOG,ENOPH1,EPAS1,EPHA6,EPHA8,ESCO2,EVX1,EXO1,EYA2,F10,F11,F2RL2,FABP5,FAM20A,FANCE,FBLN5,FBP2,FBXL14,FCGR2A,FCMR,FCN1,FCRL1,FEM1B,FEN1,FGD4,FGD5,FGF1,FGF12,FGF20,FGF9,FGFBP1,FILIP1,FJX1,FLCN,FLT3,FMOD,FN1,FOSL1,FOXC2,FOXF2,FOXJ1,FOXM1,FZD5,FZD7,G0S2,G3BP1,GABPB1,GAL3ST1,GALNT18,GAS1,GAS2,GCLM,GCNT4,GCSH,GDNF,GDPD3,GEM,GFPT2,GINS2,GIT2,GLI1,GLI3,GLTP,GNA12,GNAI3,GNMT,GP5,GPM6B,GPRIN2,GRAP2,GRPEL1,GSDMC,GSTA1,GTF2H4,GULP1,GYS2,GZMK,H2AX,H2BC12,H2BC4,HAND2,HAUS8,HDC,HDGFL3,HES6,HEYL,HHIP,HM13,HMGB2,HNF4G,HNRNPA1,HNRNPC,HNRNPH1,HNRNPM,HOTTIP,HOXA13,HOXA2,HOXA9,HOXD10,HSD11B2,HSD17B10,HSD17B2,HSD17B3,HSPA9,HSPE1,HTR7,HUNK,ICAM5,IDH3A,IER3,IGHE,IGHM,IK,IL13RA2,IL1A,IL1R2,IL20RA,IL24,IL32,IL36G,IL37,IL6,INCENP,INO80,INSC,IPMK,IPO13,IQGAP1,IRX3,ISG20,ITGA10,ITGAL,ITIH5,ITK,JMJD6,JPH3,KCNA3,KCND1,KCNK6,KCNMB1,KIF11,KIF15,KIF18B,KIF20A,KIF4A,KLF15,KLRB1,KLRG1,KMT5A,KNL1,KNSTRN,KRT10,KRT14,KRT5,KRT6B,KYNU,LAMA1,LCN2,LGALS4,LGALS7/LGALS7B,LGI2,LGR4,LIMD2,LMO3,LPAR3,LRP8,LRRC32,LTB,LTBP4,LTBR,LTV1,LY9,LYAR,LYL1,LYVE1,MADCAM1,MAN1A1,MAP3K14,MAP4K1,MAPK11,MAPKBP1,MAPRE1,MAST3,MASTL,MCM10,MCTP1,MEIS2,METRNL,MFSD2A,MGAT4A,MIA2,MICOS10,MLF1,MME,MMP10,MMP13,MMP24,MMP25,MMP9,MND1,MRC2,MRPL11,MRPL17,MRPL55,MRPL58,MRPS11,MRPS23,MRTO4,MSTO1,MT-ND6,MT1G,MT1H,MTMR2,MUC13,MUC20,MUC3A,MUSK,MYBBP1A,MYO1B,NCAM1,NCAPD2,NCAPH,NCL,NCOA2,NDC1,NDE1,NDUFA4L2,NDUFA6,NDUFB4,NDUFS4,NDUFS8,NDUFV1,NEIL3,NFKB1,NHP2,NKAIN2,NKX3-1,NKX6-2,NLRP3,NOP16,NOP2,NOP56,NOP58,NPM1,NPNT,NPW,NR2F1,NR2F2-AS1,NRIP3,NRN1,NSD1,NSD2,NUDC,NUDCD2,NUP160,NUP188,NUP205,NUSAP1,OASL,ODAD2,OGA,OIP5,OIP5-AS1,OLFM4,ONECUT2,OSCP1,OXCT1,P2RX1,PAIP2,PALMD,PARVB,PBX1,PCDH10,PCDH19,PCDHA5,PCDHB5,PCDHGC3,PCGF5,PCNA,PCOLCE,PCSK1N,PDCD10,PDX1,PDZD2,PEF1,PGLYRP3,PGM1,PHB2,PI15,PIMREG,PIP4K2A,PIR,PKHD1,PKP1,PLA2G2D,PLA2G3,PLA2G4E,PLA2G5,PLCE1,PLD5,PLEKHG1,PLEKHG2,PLK1,PLK2,PLK3,PLK4,PNPT1,POLG,POLR1B,POLR1C,POLR1G,PON3,POU2F1,PPM1B,PPME1,PPP1R14B,PPP1R3C,PRPS1,PRR7,PRRG1,PRSS1,PRX,PSMA4,PSMA5,PSMA7,PSMB2,PSMB7,PSMC3,PSMD13,PSMD14,PSMD7,PTCH2,PTGFR,PTMA,PTMS,PTPRB,PTPRCAP,PTPRF,PTPRT,PTPRZ1,PTX3,PUS7,PWP1,QPCT,QTRT1,QTRT2,RAB11FIP1,RAB20,RABGGTB,RAC3,RACK1,RAD54L,RAI14,RANBP1,RARS1,RASGRP2,RASL12,RBP4,RBPJ,RBPMS,RCAN1,RCBTB1,RCN1,RCN2,RCN3,REG1A,RELA,RELN,RENBP,RERG,RGS7,RHOU,RHPN2,RILPL1,RIN1,RINT1,RNF168,RNF19B,RPLP1,RPS6KB2,RPS7,RRM1,RUVBL1,S100A3,S100A7,S1PR3,SACS,SAMD11,SASS6,SBSN,SCG3,SCG5,SCIN,SCLY,SEC31A,SELE,SEMA4D,SEMA6D,SEMA7A,SERBP1,SERPINB3,SERPIND1,SERPINI1,SFPQ,SFXN1,SGO2,SH2D2A,SHCBP1,SI,SKA3,SKP2,SLAMF6,SLC10A5,SLC16A4,SLC1A1,SLC1A3,SLC22A4,SLC26A2,SLC26A3,SLC29A1,SLC2A2,SLC35A1,SLC37A4,SLC38A3,SLC39A4,SLC3A1,SLC4A4,SLC5A3,SLC6A15,SLC6A9,SMARCA4,SMCO3,SMOC2,SNAP91,SNRNP25,SNTA1,SNTB1,SOSTDC1,SOX7,SP5,SPAG5,SPHK1,SPINK1,SPINT2,SPOCK2,SPSB1,SRA1,SRM,SRPK2,SRSF1,SSBP1,ST6GALNAC2,STC2,STK4,STMN1,STXBP5,SUCNR1,SULT1A3/SULT1A4,SYBU,SYP,TACC1,TACC3,TBCA,TBK1,TBX21,TC2N,TCFL5,TCOF1,TDO2,TENM4,TERT,TESMIN,TFAP2C,TFRC,TGFBI,TGM1,TGOLN2,TICRR,TIPARP,TLK2,TLNRD1,TLR2,TMEM132A,TMEM158,TMEM176B,TMEM72,TMEM87A,TMT1A,TNFAIP8L1,TNFRSF19,TNFRSF1A,TNFRSF8,TNIP3,TNN,TPSAB1/TPSB2,TRAIP,TRAM1,TRANK1,TRIB2,TRIM65,TRIP13,TRMT2A,TROAP,TRPA1,TSPAN31,TSR1,TTC27,TUBA1B,TUBA1C,TUBB6,TUBG1,TUFM,TULP3,UBD,UBE2S,UBE2T,UBE3A,UBL3,UGT2A3,UNC5B,USP10,USP30-AS1,UTRN,UTS2B,VCAM1,VIM,VRK2,VSNL1,VSTM2A,WIF1,WNK1,XIAP,XRCC6,YARS1,YBX1,YIPF2,YTHDF2,ZEB1,ZFP36,ZNF667	745 (98)	98				let-7	CCND1,CDC25A,E2F2,FOXM1,PLK1
LEF1	transcription regulator	0.436	3	Inhibited		-3.298	5.36e-16	0.0303	Alpha catenin,AMPK,Ap1,APC,AR,ATF4,BAX,BID,BRCA1,BTRC,C/EBP,CCND1,CDH1,Cdk (family),CDK4/6,CDKN1A,CDKN1B,CDKN2A,CEBPB,CREB1,CREBBP,CTNNB1,E2F4,EGFR,EIF2AK4,EIF5A2,ERK1/2,ESRRA,EZH2,F2,FOXO4,GLI1,GSK3B,HDAC1,HIF1A,JAG1,Jnk,JUN,JUP,KDR,LDHA,LEF1,MAGI1,MAGI2,MAPK14,MDM2,Mek,mir-19,mir-22,MMP9,MYC,NANOG,NF2,NFkB (complex),NFKBIA,Notch,NOTCH1,NOTCH3,PKA,POU5F1,PPARG,PTEN,PTGS2,PTK2,RAF1,RB1,RBL1,RELA,RHOA,RUNX2,RXR/VDR/vitamin D3,SMAD3,SNAI2,SP1,STAT3,TCF3,TCF7L2,TERT,Tgf beta,TP53,TP73,TRAF2,VDR,VIM,YBX1,ZBTB17	ABCA9,ABCC1,ABCC2,ABCC6,ABCE1,ABCF2,ABCF3,ABCG5,ABCG8,ACADL,ACAN,ACHE,ACKR2,ACTC1,ACTL6A,ACTN4,ACVR2A,ACVRL1,ADARB1,ADD3,ADGRA3,ADGRL3,ADH1B,ADH7,ADK,ADRB2,AGO3,AHCTF1,AHCY,AHSG,AIMP2,AIRE,AK2,AKR1C1/AKR1C2,AKT1S1,ALB,ALDH1B1,ALDH3A1,ALDH7A1,ALG3,ALKAL2,ALOX15,ALPG,ALPL,ANKRD13A,ANKRD17,ANXA1,ANXA2,ANXA4,APEX1,APOA4,APOD,APOL1,AQP11,AQP7,AQP8,AQR,AR,ARHGAP11A,ARID1B,ARID3B,ARIH1,ARPP19,ASB7,ASGR2,ASPA,ASPM,ASRGL1,ASXL3,ATAD3A,ATP11A,ATP5MC3,ATP5PB,ATP6V0A4,AURKA,AURKB,AZIN1,BATF,BCCIP,BCR,BCS1L,BHLHE22,BHLHE41,BICD2,BIRC5,BIRC7,BLK,BMP7,BMPER,BNC1,BNIP1,BNIP2,BRIP1,BUB1,BUB1B,BZW2,C11orf58,C19orf33,C1QBP,C4BPB,CA12,CA3,CA9,CAD,CADM3,CADPS,CALM1 (includes others),CALN1,CAMK2A,CARTPT,CASP10,CASP14,CAV1,CCL2,CCL7,CCN5,CCNA1,CCNA2,CCNB1,CCNB2,CCND2,CCNE1,CCT6A,CCT7,CD19,CD2,CD247,CD3E,CD48,CD52,CD6,CD79B,CD9,CDC20,CDC20B,CDC25A,CDC25C,CDC27,CDC7,CDCA4,CDK1,CDO1,CEACAM6,CEBPA,CENPE,CENPF,CENPH,CENPM,CEP55,CES1,CFH,CHAF1B,CHCHD3,CHEK2,CHI3L2,CHN1,CIDEC,CIP2A,CKAP2,CKS2,CLDN6,CLDN7,CLDN9,CLIC5,CLIC6,CLMP,CLSPN,CNFN,COL24A1,COL4A5,COL4A6,COL9A1,COQ2,COQ3,COX10,COX8A,CPA3,CPE,CPT1C,CRHBP,CRIPTO,CSDC2,CSDE1,CSE1L,CSF3,CSK,CSNK1E,CSNK2B,CSPG4,CSTA,CTNND2,CTSC,CTSS,CUL1,CX3CL1,CXXC4,CYC1,CYCS,CYFIP2,CYGB,CYP3A7,CYP4B1,DAB1,DAZ2,DBF4,DBH-AS1,DCSTAMP,DCX,DDB1,DDIAS,DDX18,DDX21,DDX39A,DDX41,DDX5,DEPDC1,DEPTOR,DIAPH3,DIMT1,DIRAS3,DLGAP5,DLX5,DNAI3,DNAJA4,DNAJB4,DNAJB5,DNAJC11,DNASE1,DNM1,DNMT1,DOK4,DPEP1,DRAP1,DSC3,DSG1,DTL,DUSP11,DUSP2,DUSP5,DUSP9,DUT,E2F2,ECH1,EDC3,EEF1B2,EGFL6,EGFL7,EHD4,EIF3G,EIF4E,EIF4G1,EME1,EMID1,EMP2,EN1,ENDOG,ENO1,ENO2,ENOPH1,ENTPD2,EPGN,EPHA2,EPRS1,ERBB3,ERCC1,EREG,ESCO2,EVX1,EYA2,F10,FABP1,FABP2,FABP5,FAM107A,FAM78B,FAM89B,FANCI,FBLN5,FBP2,FBXL14,FBXO22,FCGR2A,FCRLA,FEN1,FGD2,FGD4,FGF20,FGF5,FGF9,FGFBP1,FLT3,FMOD,FN1,FOSL1,FOXC2,FOXF2,FOXH1,FOXJ1,FOXM1,FUBP1,FUCA2,FXR1,FZD5,FZD7,G0S2,GABPB1,GADD45G,GADD45GIP1,GART,GAS1,GAS2L1,GATA2,GATA4,GATA5,GBP6,GCLM,GCSH,GEM,GFI1B,GFPT2,GHRL,GINS2,GINS3,GINS4,GJA1,GJB3,GLI1,GLI3,GLUL,GNMT,GPC3,GPR15,GPR3,GPRIN2,GPX3,GRID1,GRK4,GRM5,GRPEL1,GSTA1,GSTA2,GSTM5,GTSE1,GYS2,GZMA,GZMK,H19,H2AZ1,H2BC5,HASPIN,HBB,HBEGF,HCAR2,HDGFL3,HES6,HEYL,HHEX,HHIP,HKDC1,HMG20B,HMGB2,HMMR,HNRNPA1,HNRNPAB,HNRNPC,HNRNPH1,HNRNPU,HORMAD1,HOXA13,HOXA7,HOXA9,HOXD10,HPX,HRAS,HSD11B2,HSD17B2,HSD17B3,HSP90AB1,HSPA4,HSPA9,HSPD1,HSPE1,HTR2A,HTR7,HUNK,HYAL3,ICAM5,IDH3A,IER3,IL13RA2,IL1A,IL1R2,IL36G,IL7,ILDR2,ILF3,IMMT,IMP4,INCENP,INO80,INS,IPO13,IPO7,IRF6,IRX3,ISG20,ITGA10,ITGAD,ITGAL,JMJD6,KBTBD11,KCNA3,KCNK6,KDM5A,KIF11,KIF15,KIF18B,KIF20A,KIF23,KIFC1,KLHL21,KLLN,KLRC2,KMT5A,KNL1,KRT10,KRT14,KRT20,KRT4,KRT5,KRT6B,L1CAM,LAMA2,LAMB3,LARP6,LARS1,LFNG,LGALS4,LGI2,LGR4,LHFPL6,LHX5,LHX9,LIMD2,LIN9,LMNB2,LPAR3,LRRC1,LRRN3,LTB,LTB4R,LTBP4,LTBR,LTV1,LYL1,LYVE1,LZTR1,MAD2L1,MADCAM1,MAN1A1,MAN1C1,MAP4K1,MAPRE1,MATN4,MCAT,MCM10,MCM2,MCTP1,MEF2A,MEIS2,MELK,MEST,METAP1,METAP2,METRNL,MFSD2A,MGP,MIA2,MICOS10,MLF2,MMP13,MMP15,MMP9,MOGAT1,MPHOSPH6,MPI,MRC2,MRPL1,MRPL11,MRPL12,MRPL14,MRPL16,MRPL17,MRPL27,MRPL30,MRPL38,MRPL39,MRPL55,MRPL58,MRPS2,MRPS23,MRPS24,MRPS7,MRTO4,MSTO1,MT-ND6,MT1H,MTERF3,MTMR2,MTX3,MYCBP,MYO1B,MYO5A,MYT1,NAP1L4,NAT10,NCAPG,NCL,NDC1,NDC80,NDE1,NDUFA6,NDUFA9,NDUFS3,NDUFS4,NDUFS6,NDUFS8,NDUFV1,NEIL3,NFATC1,NFKBIB,NHP2,NKX3-1,NKX6-2,NLRP3,NME1,NOD2,NOP56,NOP58,NPHS1,NPM1,NR1H3,NR2F2,NR5A2,NRAS,NRG1,NRGN,NRN1,NUDC,NUDCD2,NUP153,NUP205,NUSAP1,OASL,ODAD2,OGA,OLFM4,ORC1,ORM1,OXCT1,P3H1,P3H2,PAICS,PAIP2,PAK3,PAPPA,PARD6G,PBK,PBX1,PCDH19,PCDH20,PCDHB5,PCGF3,PCNA,PCOLCE,PCSK1N,PDCD1,PDCD1LG2,PDE4D,PDS5B,PDSS1,PDZK1,PER1,PES1,PGLYRP3,PGM1,PHF5A,PIEZO2,PIP4K2A,PKHD1,PKP1,PLA2G2D,PLAG1,PLCD3,PLCE1,PLEKHG1,PLIN4,PLK1,PLK4,PLXNC1,PNO1,PNP,PNPT1,POLG,POLQ,POLR1C,POLR1G,POLR2D,POLR3D,POLR3E,PPAT,PPID,PPM1B,PPM1L,PPP1R8,PPP3CA,PRAP1,PRDX2,PRKAA1,PRKAB1,PRKCG,PRKG1,PRMT1,PROS1,PRR11,PRRG1,PRSS1,PRSS3,PRX,PSMA1,PSMA5,PSMB7,PSMD12,PSMD2,PTCH1,PTCH2,PTF1A,PTGFR,PTMA,PTMS,PTPN14,PTPRB,PTPRZ1,PUM3,PURG,PUS7,PYGL,QTRT1,QTRT2,RAB13,RAB20,RABGGTB,RAC3,RAD23A,RAET1E,RAI14,RAMP1,RANBP1,RANGAP1,RAPGEF5,RARS1,RASGRP2,RASSF3,RBBP8,RBMX,RBPMS,RBX1,RCAN1,RCBTB1,RCC1,RCN1,RECQL4,RELB,RERG,RFC4,RFX2,RGS10,RHPN2,RIOX2,RNASEH1,RNASEH2A,RNF11,RNF111,RNF19B,RP11_1035H133,RPL11,RPL12,RPL22,RPL35,RPL36A-HNRNPH2,RPL4,RPL5,RPLP1,RPP40,RPS17,RPS24,RPS6KA2,RPS6KA3,RPS7,RPS8,RRM1,RRM2,RTCB,RUNX1T1,RUNX2,RUVBL2,S100A7,S100A8,SACS,SAMM50,SARS1,SATB1,SBSN,SCAMP5,SCG5,SCIN,SCPEP1,SEC11A,SEL1L,SEMA4D,SEMA6A,SERBP1,SERPINI1,SFXN3,SGO2,SH2D2A,SI,SIGLEC15,SIN3A,SIRT2,SKP2,SLAMF6,SLC10A5,SLC16A4,SLC18A2,SLC1A2,SLC1A3,SLC20A1,SLC22A4,SLC25A10,SLC25A21,SLC25A4,SLC29A1,SLC2A2,SLC37A4,SLC38A3,SLC3A1,SLC41A2,SLC46A3,SLC4A3,SLC4A4,SLC6A9,SLC7A3,SLC7A7,SLCO1B1,SMAD1,SMARCB1,SMC4,SMCO3,SMPX,SMYD1,SNHG16,SNRNP25,SNRPD1,SNRPF,SNTA1,SORD,SOX7,SP5,SPATA13,SPC24,SPINK1,SPOCD1,SPRR1A,SPRR2A,SPRR3,SRGAP3,SRM,SRP19,SRRT,SRSF1,SRSF2,SRSF3,SSBP1,SSRP1,ST6GALNAC5,STAP1,STAR,STAT6,STC2,STEAP3,STIP1,STK17A,STK4,STMN1,STXBP5,SYNE2,SYP,TACC3,TACSTD2,TAF12,TAF13,TAF4B,TANC2,TBC1D2,TBX21,TCF15,TCF19,TCFL5,TEAD4,TENM4,TERT,TFAP2C,TFRC,TGM1,TGOLN2,THOP1,TIMM44,TINCR,TIPIN,TLR2,TMEM100,TMEM158,TMEM176A,TMEM176B,TMEM184B,TMEM52,TMEM87A,TMT1A,TNC,TNFAIP8L1,TNFRSF19,TNFRSF1A,TNFRSF8,TNFSF13B,TNIP3,TNNT3,TNS2,TOMM22,TP63,TP73,TPI1,TPSAB1/TPSB2,TRA2B,TRAIP,TRAM1,TRAPPC3,TRIB2,TRIP13,TRMT2A,TRPA1,TSHZ2,TSPO2,TUBA1B,TUBA1C,TULP3,TXN,TXN2,TXNRD3,UBE2C,UBE2D3,UBE2S,UBE3A,UBL3,UCHL5,UGT2A3,UIMC1,UMPS,UQCRFS1,USO1,USP1,USP10,USP3,VCAM1,VDAC1,VGF,VIM,VRK1,VSIG1,VSNL1,VSTM2A,WEE1,WIF1,WNT9A,WT1,XCR1,XIAP,XPO5,YBX1,YBX3,YIPF4,YRDC,YTHDC1,YTHDF2,ZAP70,ZCCHC18,ZEB1,ZFP36,ZNF667,ZNF704,ZP3	901 (86)	86	beta-estradiol,CTNNB1/TCF,EGFR,ERG,F3,FBXO32,FGF2,hydrogen peroxide,let-7,SALL4,SOX11,TCF3,TCF7L2,TFAP4,Vegf	Alpha catenin,CBX5,HDAC1,HNF1A,IQGAP2,Map3k7,TOX,VDR		CCND1,HAS2,Histone h4,JAG1,MITF,MSX2,MXD1,MYC,PTGER2,SH3RF1	CASP9,CDKN1A,CHEK1,CXCR4,FGFR1,ID2,Ly6a (includes others),MGLL,P2RY1,PLA2G7,PLXNB2,PYGL
SPN	transmembrane receptor	0.348	3	Activated		2.183	5.43e-16	0.05	26S proteasome,ABCB1,AGT,Akt,AKT1,ALDH2,Ap1,APEX1,ATM,BCL2,BCL2L1,BHLHE40,BLM,CASP1,CASP3,CCND1,CD247,CD44,CDC42,CDKN1A,CDKN2A,CEBPA,CHEK1,CTNNB1,CYP19A1,DDX5,DNMT3A,E2f,E2F1,EGF,EGFR,EIF2AK3,EIF4E,EIF4EBP1,EP300,ERBB2,ERK,Erm,EZR,FAS,FOXO3,GLI1,GRIN1,HIF1A,HNF4A,IGF1R,IL6,JUN,KAT2B,LAMP2,MAP2K1,MAPK1,MAPK8,MAPK9,MAPT,MDM4,Mek,mir-145,mir-23,Mmp,MMP14,MMP2,MMP3,MMP9,MTOR,MYC,NANOG,Nfat (family),NFkB (complex),NFKBIA,NOTCH1,NPAT,NPM1,NR3C1,NTRK1,P38 MAPK,p70 S6k,PGR,PI3K (complex),PKA,PPARG,PPIF,PRKAA1,RB1,RELA,RPS6KA1,RPS6KB1,SERPINA1,SMAD3,SP1,SPN,STAT3,STING1,SYK,TAC1,TERT,Tgf beta,TGFB1,TNF,TNFSF11,TOP1,TP53,TP73,TSC2,ZAP70	ABCB1,ABCC1,ABCC2,ABCE1,ABCF2,ABCF3,ABCG5,ACAA2,ACACB,ACADL,ACMSD,ACOT1,ACTC1,ACTG2,ACTL6A,ACTN4,ACVR2A,ADA2,ADARB2,ADD3,ADGRG7,ADGRL3,ADH1B,ADH7,ADK,ADORA2B,ADPGK,AEBP2,AEN,AGFG2,AGTR1,AHCTF1,AHCY,AHSG,AIM2,AIMP1,AIMP2,AK2,AKT1S1,ALAD,ALB,ALDH1B1,ALKAL2,ALPG,ALPI,AMY2A,ANAPC10,ANKRD1,ANKRD17,ANLN,ANXA1,ANXA2,ANXA4,AP2M1,APAF1,APEX1,APOA1,APOA4,APOC1,APOD,APOL1,AQP11,AQP7,AQP8,AR,AREG,ARHGDIG,ARHGEF19,ARHGEF40,ARID3B,ARSI,ASGR2,ASRGL1,ATP11A,ATP2B2,ATP5MC3,ATP5PB,ATP7B,AURKA,AURKB,AZIN1,B3GALT2,BATF,BBOX1,BCAR3,BCCIP,BCR,BHLHE22,BHLHE41,BICD2,BIRC5,BIRC7,BLK,BLM,BMF,BMP3,BMPER,BNC1,BRIP1,BST1,BTBD1,BUB1,BUB1B,C11orf58,C16orf74,C19orf33,C1QBP,C1QTNF7,CA12,CA3,CADM3,CADPS,CALB1,CALM1 (includes others),CALML3,CALU,CAMK2B,CAMK4,CASP10,CAV1,CBLN1,CBLN4,CBR1,CBS/LOC102724560,CCDC85A,CCDC88B,CCKBR,CCL13,CCL2,CCL21,CCL25,CCNA2,CCNB1,CCNB2,CCND2,CCNE1,CCNF,CCT4,CD177,CD1A,CD22,CD247,CD3D,CD3E,CD52,CD6,CD79B,CD9,CDC20,CDC23,CDC25A,CDC25C,CDC27,CDC45,CDC5L,CDC7,CDCA2,CDCA3,CDCA8,CDH12,CDH22,CDH23,CDK1,CDK2AP1,CDKN2D,CDKN3,CDO1,CEACAM6,CEBPA,CEBPG,CELA2A,CENPA,CENPE,CENPF,CENPH,CENPU,CEP55,CHAF1A,CHCHD3,CHEK2,CHSY3,CIP2A,CITED4,CKAP2,CKS1B,CKS2,CLCA2,CLDN15,CLDN6,CLDN9,CLEC5A,CLIC6,CLPS,CLSPN,CNTN1,COL24A1,COL4A5,COL6A2,COL6A6,COL9A1,COLEC12,COQ2,COQ3,CORIN,COX10,COX5A,CPA1,CPA2,CPE,CPM,CPT1C,CRIPTO,CSDC2,CSF1,CSF2,CSTB,CTNNA2,CTRB2,CX3CL1,CXCR3,CXCR5,CXXC4,CYB5A,CYCS,CYFIP2,CYGB,CYP19A1,CYP2C19,CYP3A7,CYP4B1,DAB1,DAPK1,DBF4,DBH-AS1,DDB1,DDC,DDIAS,DDR1,DDX18,DDX39A,DDX41,DEAF1,DEPDC1,DGKI,DHCR24,DIMT1,DIRAS3,DISP2,DLGAP5,DLX5,DNAAF10,DNAI3,DNAJA4,DNAJB4,DNAJB5,DNAJC11,DNASE1,DNM1,DNM1L,DNMT1,DPEP1,DPP4,DPYD,DR1,DSC3,DTL,DTYMK,DUSP11,DUSP2,DUSP5,DUT,DYNC1I1,DYSF,E2F4,ECH1,EDARADD,EEF1B2,EGFL7,EHD4,EIF3A,EIF3G,EIF3I,EIF4G1,ELF1,EME1,EMID1,EMP2,EN1,ENOPH1,ENTPD1,EPAS1,EPGN,EPHA2,EPHA6,EPRS1,ERCC1,EREG,ERICH5,ERO1B,ESCO2,ESPL1,EVX1,EXOC3L4,EYA2,EYA4,F10,F11,FABP3,FABP5,FAH,FAM107A,FAM20A,FAM78B,FANCI,FAT2,FBXO22,FCGR2A,FCMR,FGF12,FGF20,FGF7,FILIP1,FKBP1B,FKBP4,FMO2,FOSL1,FOXA1,FOXH1,FOXM1,FRK,FRRS1,FUBP1,FUCA2,FXR1,FZD5,G0S2,G3BP1,G6PC1,GADD45G,GADD45GIP1,GAL3ST1,GALC,GAPDH,GART,GAS2,GATA4,GATA5,GATM,GCNT4,GDA,GEMIN6,GGA2,GHRL,GINS2,GINS3,GINS4,GJA1,GJB3,GLI3,GLTP,GLUL,GNMT,GP2,GP5,GPM6B,GPR156,GPR176,GPR63,GPR85,GPR88,GPRIN2,GPX3,GRID1,GRIN2A,GRK4,GRM5,GRPEL1,GSDMC,GSTA2,GTSE1,GUCY2C,GULP1,GZMA,GZMK,H1-5,H19,H2AX,H2AZ1,H2BC12,H2BC5,HAND2,HAPLN1,HAS1,HBEGF,HDAC3,HES2,HES6,HHIP,HKDC1,HM13,HMMR,HNF4G,HNRNPA1,HNRNPM,HNRNPR,HORMAD1,HOXA13,HOXA7,HOXA9,HOXD10,HPX,HRAS,HSD17B10,HSD17B3,HSP90AB1,HSPA1A/HSPA1B,HSPA4,HSPA8,HSPD1,HTATSF1,HUNK,ICAM5,IER3,IFT25,IGHE,IK,IKZF3,IL1A,IL1B,IL22RA1,IL36G,IL6,IL7,ILF3,INMT,INO80,INSR,INTS13,IPO7,IQCG,IQGAP1,IRX3,ISLR2,ITGA10,ITGAD,ITIH5,KCMF1,KCNA3,KCNJ2,KCNMB1,KDM4A,KDM4D,KIF18A,KIF18B,KIF20A,KIF22,KIF23,KIFC1,KLHDC7B,KLHL21,KLLN,KNL1,KPNA2,KRT13,KRT14,KRT15,KRT20,KRT4,LARP6,LARS1,LCN2,LFNG,LGALS7/LGALS7B,LGI2,LGR4,LHFPL6,LHX9,LIMD2,LIN37,LIN9,LPAR3,LRRC1,LSM10,LSM6,LTB4R,LTBP4,LTBR,LY75,LY9,LYPD3,MAD2L1,MAD2L2,MAP3K14,MAPK6,MAPRE1,MAST3,MATN3,MATN4,MCAT,MCM10,MCM2,MEF2A,MEIS2,MELK,MEST,METAP1,MFN2,MFSD2A,MLF1,MLF2,MLLT3,MMP10,MMP13,MMP15,MPHOSPH10,MPHOSPH6,MPI,MPV17,MPV17L,MRC2,MRPL1,MRPL11,MRPL12,MRPL16,MRPL17,MRPL30,MRPL38,MRPL39,MRPL55,MRPL58,MRPS11,MRPS2,MRPS24,MRPS6,MRTO4,MS4A2,MSTO1,MT-ND6,MT1L,MTERF3,MTX3,MUC13,MUC20,MYCBP,MYO1B,MYO5A,NAP1L4,NASP,NAT10,NCAPG,NCBP2,NCR3LG1,NDC80,NDUFA4L2,NDUFAB1,NDUFB4,NDUFS3,NDUFS5,NDUFS6,NEK2,NFKBIL1,NHP2,NKX3-1,NKX6-2,NME1,NOP10,NOP16,NOP2,NOP56,NPM3,NPR3,NR2F1,NRAP,NRG3,NRGN,NUDC,NUDCD2,NUF2,NUP153,NUP188,NUP98,NUSAP1,OASL,OCLN,ODAD2,OIP5-AS1,OLFM4,ORM1,P2RX1,P3H1,PAG1,PAICS,PAIP2,PAK3,PANX1,PAPPA,PARD6G,PARP3,PARVB,PBK,PCDH10,PCDHB5,PCDHGC3,PCGF3,PCLAF,PCNA,PCOLCE,PCSK5,PDE1A,PDE4D,PDE8B,PDHX,PDSS1,PDX1,PDZD2,PGM1,PGM2,PGR,PHF5A,PI16,PIEZO2,PIF1,PIR,PKHD1,PKM,PKP1,PLA2G3,PLA2G5,PLCD3,PLCE1,PLG,PLIN4,PLK1,PLK2,PLXNA4,PLXNC1,PM20D1,PNLIP,PNLIPRP1,PNP,PNPT1,PODN,POLD2,POLE3,POLG,POLQ,POLR1B,POLR1C,POLR1G,POLR2D,POLR3E,POLR3G,POLR3H,PPAT,PPIB,PPID,PPP1R14A,PPP3CA,PRAP1,PRC1,PRDX2,PRKAB1,PRKCG,PRKG1,PRMT7,PRNP,PROS1,PRPF38A,PRR11,PRR15L,PRSS1,PRX,PSEN1,PSMA1,PSMA5,PSMB2,PSMB7,PSMC3,PSMD12,PSMD2,PSMG1,PSRC1,PTCH1,PTCH2,PTGS1,PTMA,PTPN14,PTPRB,PTPRZ1,PTTG1,PUM3,PURG,PUS7,PYGL,QPCT,QTRT1,QTRT2,RAB20,RAB38,RABEPK,RABGGTB,RACK1,RAD23A,RAD51,RAD52,RAD54L,RAET1E,RAI14,RAN,RASGRP2,RBM14,RBM27,RBP2,RBP4,RBPJ,RBPMS,RBX1,RCC1,RCN1,RD3,RECQL4,REG3G,RELA,RELB,RELN,RFC4,RFC5,RFTN1,RGS10,RGS20,RGS22,RHOBTB1,RHOBTB3,RHOQ,RHOV,RHPN2,RILPL1,RIOX2,RNF144B,RNF19B,RPL11,RPL12,RPL22,RPL35,RPL4,RPL5,RPLP1,RPP40,RPS17,RPS24,RPS6KA2,RPS6KA3,RPS6KB2,RPS8,RRM2,RSL1D1,RUVBL2,RYR2,S100A12,S100A2,S100A9,S1PR5,SAC3D1,SACS,SAMD11,SAMM50,SARS1,SCAMP5,SCARA5,SCARF1,SCG3,SCPEP1,SCTR,SDK2,SEL1L,SELE,SEMA3D,SEMA3F,SEMA4D,SEMA6A,SEMA7A,SERBP1,SERPINI2,SF3A1,SF3A3,SFN,SFPQ,SFRP5,SFXN3,SGO2,SH2D2A,SH2D5,SHCBP1,SI,SIAH2,SIGLEC15,SLC10A5,SLC10A6,SLC16A4,SLC1A1,SLC20A1,SLC25A21,SLC25A4,SLC26A3,SLC29A1,SLC2A2,SLC35A1,SLC37A4,SLC39A8,SLC3A1,SLC4A3,SLC4A4,SLC5A1,SLC6A15,SLC6A9,SLC7A3,SLC7A7,SLCO1B1,SLCO2A1,SMARCA4,SMARCAD1,SMARCB1,SMC4,SMOC2,SNAP91,SNAPC1,SNRK,SNRPD1,SORD,SOX7,SP5,SPAG5,SPATA13,SPC24,SPHK1,SPINK1,SPOCD1,SPON2,SPRR2A,SPSB1,SPTBN5,SRGAP3,SRP19,SRPK2,SRRT,SRSF3,SRSF4,SRSF7,SSBP1,SSRP1,ST6GALNAC5,STAP1,STC2,STEAP3,STIP1,STK17A,STK32B,STK4,STMN1,STXBP5,SUPT5H,SUV39H1,SYBU,SYNE2,TACC3,TACSTD2,TAF4B,TARDBP,TBK1,TCF15,TCF19,TCF21,TCFL5,TCOF1,TDO2,TEAD4,TECR,TENM2,TERT,TFRC,TGFBI,TGOLN2,THBS1,THOP1,THRA,TIMM44,TINCR,TIPARP,TIPIN,TM4SF20,TMEM100,TMEM119,TMEM132A,TMEM158,TMEM176A,TMT1A,TNC,TNFAIP8L1,TNFRSF1A,TNNT3,TNS2,TOMM22,TOMM40,TOP1MT,TOP2A,TP53INP1,TP63,TP73,TPSAB1/TPSB2,TPX2,TRA2B,TRANK1,TRBV20-1,TRHDE,TRMT2A,TRPM7,TRPS1,TSHZ1,TSHZ2,TTC27,TUBA1B,TUBA1C,TUBB,TUBG1,TXK,TXN,TXN2,TXNRD3,TYW3,UBD,UBE2C,UBE2O,UBE3A,UBL3,UCHL5,UCK2,UGT2A3,UIMC1,UMPS,UNC5B,UQCRFS1,UQCRH,USO1,USP10,VDAC1,VIM,VRK1,VSTM2A,WEE1,WIF1,WNK1,XCR1,XPO5,XYLT2,YARS1,YBX1,YBX3,YRDC,YTHDC1,YWHAQ,ZAP70,ZCCHC18,ZEB1,ZFP36,ZNF354A,ZNF503-AS1,ZNF667,ZNF704,ZNF750,ZP3	970 (105)	103	beta-estradiol,MYC	AGN194204,LY294002,tetradecanoylphorbol acetate
coumestrol	chemical toxicant		3	Inhibited		-3.991	5.65e-16	0.0196	ABCB1,AHR,AKT1,Alp,APP,AR,BCL2,BRCA1,CAT,CD247,CDKN1B,coumestrol,CREB1,CTNNB1,CYP19A1,doxorubicin,EGF,EGFR,ERK,ERK1/2,ESR1,ESR2,FOSL1,FOXA2,FYN,G protein alpha i,GATA1,GSK3B,HNF4A,IGF1R,INSR,JAK,Jnk,JUN,MAPK1,MAPK14,MAPK8,MCU,MMP2,MMP9,MTOR,nitric oxide,NOS2,NOS3,Nr1h,NR1H4,NR1I2,P38 MAPK,PI3K (complex),PIKFYVE,PKA,Pkc(s),PPARG,PRKAA,PRKAA1,PRKAA2,PRKCD,PRL,RELA,RUNX2,Sod,SRC,STAT1,STAT5A,STAT5B,STAT6,tamoxifen,TERT,TP53,ZAP70	ABCA8,ABCA9,ABCB1,ABCC1,ABCC2,ABCC6,ABCE1,ABCF2,ABCG5,ABCG8,ACADL,ACHE,ACMSD,ACOT1,ACSM2B,ACTC1,ACTN4,ACVR1B,ACVR2A,ADARB1,ADD3,ADGRA3,ADGRG6,ADH1B,ADH7,AEBP2,AGFG2,AGT,AHCTF1,AHCY,AKT1S1,ALDH3A1,ALKAL2,ANLN,ANP32A,ANPEP,ANXA1,ANXA2,ANXA4,APEX1,APOA4,APOC1,APOD,APOL1,AQP11,AQP7,AQP8,AR,AREG,ARFIP2,ARHGAP11A,ARHGEF19,ARID1B,ARID3B,ASB7,ASPM,ASRGL1,ATAD3A,ATP11A,ATP2B2,ATP5MC3,ATP7B,AURKA,BANF1,BCAR3,BCCIP,BCR,BCS1L,BHLHE22,BICD2,BUB1,BUB1B,BYSL,BZW2,C1QTNF7,CA12,CA2,CA3,CADM3,CALML5,CALN1,CALU,CAMK2A,CAMK2B,CASP10,CASP14,CBR1,CBS/LOC102724560,CCDC85A,CCL11,CCL2,CCL21,CCN1,CCN5,CCNB1,CCNE1,CCT4,CCT6A,CCT7,CD14,CD2,CD27,CD3D,CD3E,CD48,CD52,CD79B,CDC20,CDC25A,CDC27,CDC5L,CDC7,CDCA2,CDCA5,CDCA8,CDH13,CDH2,CDK1,CDKN3,CEACAM6,CEBPA,CEBPB,CEBPG,CELA2A,CELA3B,CENPA,CENPE,CENPF,CENPL,CENPM,CENPN,CENPU,CEP55,CES1,CFAP126,CHCHD6,CHEK2,CIMAP3,CKAP2,CKAP4,CKS1B,CKS2,CLDN1,CLDN6,CLDN7,CLEC2B,CLEC4D,CLIC5,CLIC6,CLMP,CLPS,CLSPN,CNFN,CNNM1,CNTN1,COA7,COL4A6,COL5A3,COL6A1,COL6A5,COL9A1,COQ2,COQ3,COX5A,CPB1,CPE,CPT1C,CRHBP,CSDC2,CSF1,CSF3,CSNK1A1,CSNK2B,CST5,CTH,CTNND2,CTPS1,CTRB2,CTRL,CTSC,CTSS,CUL1,CUZD1,CXXC4,CYB5A,CYFIP2,CYP2C19,CYP39A1,CYP3A7,CYP4B1,DAB1,DACT2,DAZ2,DBF4,DBH-AS1,DCXR,DDR1,DDX1,DDX10,DDX41,DDX5,DENND2C,DEPTOR,DGKI,DIAPH3,DIRAS3,DISP2,DNAI3,DNAJB4,DNAJB5,DNAJC11,DNASE1,DNM1,DNM1L,DNMT1,DOK4,DPEP1,DR1,DSC3,DSG1,DTX1,DTYMK,DUS2,DUSP11,DUSP2,DUSP5,DUSP9,DUT,DYSF,E2F2,ECH1,EEF1B2,EFL1,EHD4,EIF3A,EIF4E,EIF4G1,ELF1,ELN,EN1,ENO1,ENOPH1,ENPEP,EPHA8,EPRS1,ERBB3,ERCC6L,ERICH5,EVL,EVX1,EXOSC4,EYA2,EYA4,F11,F2RL3,FABP3,FAM107A,FAM20A,FAM89B,FBLN5,FBXL14,FBXO22,FBXW9,FCMR,FCRL1,FEM1B,FEN1,FGD4,FGD5,FGF1,FGF12,FGF20,FGF5,FGF9,FILIP1,FKBP1B,FLCN,FMO2,FMOD,FN1,FOSL1,FOXA1,FOXC2,FUBP1,FZD5,FZD7,GADD45G,GAL3ST1,GAS1,GAS2L1,GATA4,GCSH,GEM,GFI1B,GGA2,GHRL,GIT2,GJA1,GJB3,GLI3,GLUL,GNA12,GPR156,GPR176,GPR3,GPR63,GPX3,GRAP2,GRIA4,GRM5,GRPR,GSDMC,GSTA1,GSTM5,GTPBP4,GULP1,GYPE,GYS2,H19,H2AX,H2BC5,HAND2,HAPLN1,HBB,HBEGF,HDGFL3,HES6,HHIP,HJURP,HMG20B,HMGB2,HMMR,HNF4G,HNRNPA1,HNRNPH1,HNRNPM,HNRNPU,HOMER1,HOXA2,HPX,HSD11B2,HSD17B10,HSD17B3,HSP90AB1,HSPA1A/HSPA1B,HSPA4,HSPA8,HSPD1,HSPE1,HTATSF1,HTR2A,HTR7,HUNK,IBSP,ICAM5,IDO2,IER3,IKZF3,IL1A,IL1R2,IL20RA,IL22RA1,IL37,IL6,ILDR2,ILF3,INCENP,INMT,INSR,IPO7,IQGAP1,IRF6,ISLR2,ITGA10,ITIH5,ITK,KCNQ5,KDM4A,KIF11,KIF15,KIF20A,KIF23,KIF4A,KIFC1,KIT,KLF15,KLLN,KLRG1,KMT5A,KNL1,KPNA2,KRT14,KRT15,KRT16,KRT20,KRT6B,LAMB3,LBP,LFNG,LHFPL6,LHX5,LIMD2,LINC00261,LMNB1,LMO3,LRP11,LRRC15,LRRN3,LTB,LTB4R,LTBP4,LTBR,LTK,LY6K,LY75,LYAR,LYL1,LYPD3,LYVE1,MAD2L1,MAN1A1,MAP3K14,MAP4K1,MAP4K4,MAPK11,MAPRE1,MAST3,MASTL,MATN3,MATN4,MCAT,MCM2,MCTP1,MDK,MEF2A,MEGF10,MEIS2,MEST,MFN2,MFSD2A,MGP,MICOS10,MIOX,MLF1,MLF2,MME,MMP24,MMP25,MND1,MOGAT1,MPI,MRC2,MRPL1,MRPL12,MRPL14,MRPL16,MRPL27,MRPL30,MRPL35,MRPL38,MRPL39,MRPS11,MRPS2,MRPS22,MRPS24,MRPS6,MRTO4,MT1G,MTMR11,MTREX,MTUS1,MTX2,MUC13,MUC20,MYO1B,MYO5A,NAP1L4,NASP,NCAPD2,NCAPG,NCAPH,NCL,NDC1,NDUFA6,NDUFA9,NDUFAB1,NDUFB4,NDUFS4,NDUFS8,NECTIN1,NFATC1,NFKB1,NFKBIB,NFKBIL1,NHP2,NIPAL4,NKAIN2,NKX3-1,NMD3,NME1,NOD2,NOP2,NOP58,NPNT,NPR3,NPW,NR1H3,NR2F2,NR5A2,NRAP,NRG1,NRN1,NSD1,NTSR1,NUP153,NUP160,NUP188,NUP205,NUSAP1,OCLN,ODAD2,OIP5,OMD,ONECUT1,ONECUT2,ORC1,OXCT1,OXTR,P2RX1,P3H1,P3H2,PAIP2,PALMD,PAPPA,PARD6G,PARP3,PBK,PCDH19,PCDH20,PCDHB5,PCGF3,PCNA,PCOLCE,PCSK1N,PCSK5,PDCD1LG2,PDE4D,PDSS1,PDZK1,PEF1,PES1,PGM1,PGR,PHB2,PIMREG,PINX1,PLA2G5,PLCE1,PLEC,PLEKHG2,PLIN4,PLK1,PLK4,PLXNC1,PNO1,PNP,PODN,POLD2,POLE3,POLR1C,POLR1G,POLR3E,PON3,PPM1B,PPM1G,PPME1,PPP1R14A,PPP1R3C,PRDM8,PRKAA1,PRKAB1,PRMT1,PRNP,PROS1,PRR15L,PRX,PSMA1,PSMA4,PSMB2,PSMB7,PSMD12,PSMD14,PSMD2,PSMD7,PTCH1,PTCH2,PTGER4,PTGFR,PTPRT,PTTG1,PUM3,PWP1,PYGL,QTRT1,QTRT2,RAB20,RABEPK,RAC3,RAD23A,RAD52,RAN,RANBP1,RASSF3,RBMX,RCN1,RCN2,RECQL4,RELA,RELB,RELN,RENBP,RERG,RGS7,RHOU,RIPK3,RNF168,RNPS1,RPL12,RPL22,RPL5,RPS17,RPS6KA2,RPS6KB2,RRP12,RUNX1T1,RUNX2,RUVBL2,S100A7,S100A8,S1PR3,SAC3D1,SAMD11,SAMM50,SATB1,SBSN,SCG3,SCG5,SCIN,SCPEP1,SDAD1,SEC31A,SEL1L,SELE,SEMA3F,SERBP1,SERPIND1,SFPQ,SFXN1,SGO2,SH2D2A,SH2D5,SHCBP1,SIAH2,SIGLEC15,SIGLEC8,SLC10A5,SLC10A6,SLC16A4,SLC18A2,SLC1A1,SLC1A2,SLC25A12,SLC26A3,SLC29A1,SLC35A1,SLC38A11,SLC39A4,SLC41A2,SLC5A3,SLC6A9,SLCO1B1,SMARCB1,SMC4,SMOC2,SMPDL3A,SMYD1,SNAP91,SNHG16,SNRK,SNRNP40,SNRPA1,SNRPD3,SNTA1,SOSTDC1,SP5,SPAG5,SPHK1,SPRR1A,SPRR3,SPRY4,SPTBN1,SRGAP3,SRM,SRP19,SRPK2,SRPRB,SRSF2,SRSF3,SSBP1,SSTR5,ST6GALNAC5,ST8SIA1,STAMBPL1,STAP1,STC2,STEAP3,STIP1,STK17A,STK4,STMN1,STXBP5,SULT1A3/SULT1A4,SUPT5H,SUPV3L1,SYBU,SYP,TAC3,TACC1,TACC3,TAF13,TANC2,TARDBP,TBRG1,TC2N,TCF19,TCF21,TCN2,TCOF1,TDO2,TECR,TENM4,TERT,TESMIN,TFRC,TGM1,TGOLN2,THBS1,THRA,TIMM17A,TIMM44,TK1,TMEM100,TMEM140,TMEM158,TMEM45B,TMEM52,TMEM72,TMEM87A,TMT1A,TNFAIP8L1,TNFRSF19,TNFSF13B,TOMM40,TOX3,TP53INP1,TPI1,TPSAB1/TPSB2,TRAM1,TRANK1,TRBV20-1,TRIM29,TRIM7,TRIP13,TRMT2A,TRPA1,TRPS1,TTC27,TUBA1B,TUBA1C,TUBB4B,TUBB6,TUBG1,TUFM,TULP3,TXN2,TXNRD3,UBE2O,UBE2T,UBL3,UGT2A3,UGT2B4,UIMC1,USO1,USP1,USP16,USP3,USP30-AS1,VGF,VIM,VRK1,VRK2,VSIG1,WEE1,WIF1,WNK1,YARS1,YIPF2,YTHDF2,YWHAG,YWHAQ,ZBTB16,ZCCHC18,ZCCHC2,ZDHHC14,ZEB1,ZNF423	816 (70)	69				ESR2
SLC52A1	transporter	-0.208	3	Inhibited		-7.735	5.66e-16	0.0192	26S proteasome,ABCB1,ADAM10,ADD1,AHR,Akt,ALDH2,Ap1,APP,ARNT,ATM,BCL2L1,BHLHE40,BLM,CaMKII,CASP1,CCND1,CDKN1A,CDKN2A,CDX2,CEBPA,CEBPB,CHEK1,CITED2,Creb,CREB1,CREBBP,CSF1,CSF2,CTNNB1,CXCL8,CYP19A1,cytokine,DDX5,DNMT3A,E2F1,EGFR,EIF2AK3,EIF4E,ERBB2,ERF,ERK,ERK1/2,ERN1,ESR1,estrogen receptor,ETS1,FOS,FOXO1,FOXO3,GATA3,GATA4,GLI1,GRIN1,HDAC3,HIF1A,IGF1R,IGFBP3,IKK (complex),IL1B,IL6,IRF3,IRF4,JUND,KAT5,KLF4,LIN28A,LIPE,MAP2K1,MAP2K6,MAPK1,MAPK14,MAPK3,MAPK9,MAPKAPK2,MED1,MET,mir-23,MITF,MKNK1,MTOR,MYB,MYC,MZF1,NANOG,NCOA1,NCOA2,NEUROD1,NF-Y,NFE2L2,NFkB (complex),NFKB1,NFKB2,NLRP3,NOS2,NOTCH1,NPAT,NPM1,NR1I2,NR4A1,NTRK1,p70 S6k,PDCD1,PGR,PI3K (complex),PLA2G4A,POU2F2,POU5F1,PPARGC1A,PPIF,PRKAA,PRKCD,PTK2,RARA,RB1,REL,RELA,RUNX1,RXRA,SCN9A,SIRT1,SLC52A1,SNAI2,SREBF1,SREBF2,STAT3/STAT3,STAT4,STAT5A,STAT5a/b,STING1,SYK,TCF4,TERT,TFCP2,TNFRSF1A,TOB1,TP53,TP73,TSC1,TSC2,TWIST1,UBR5,UBTF,XBP1,YAP1,YBX1	ABCA12,ABCB1,ABCC1,ABCC2,ABCC6,ABCF2,ABCF3,ACAA2,ACACB,ACAD9,ACADL,ACKR2,ACTG2,ACTL6A,ACTN4,ACVR1B,ADA2,ADAMTSL2,ADARB2,ADCYAP1,ADD3,ADGRG6,ADGRG7,ADGRL3,ADH1B,AEN,AGL,AGT,AGTR1,AHCTF1,AHCY,AIM2,AIMP2,AKIP1,AKT1S1,ALB,ALDH1B1,ALDH7A1,ALKAL2,ALPG,ANKRD17,ANLN,ANP32A,ANPEP,ANXA1,ANXA4,AOX1,APAF1,APEX1,APOA1,APOL1,AQR,AR,AREG,ARFIP2,ARG2,ARHGAP11A,ARHGAP15,ARHGDIG,ARID3B,ARIH1,ARPP19,ASB7,ASRGL1,ATAD3A,ATP5MC3,ATP5PB,AURKA,AURKB,AZIN1,B3GALT2,BBOX1,BCAR3,BEX1,BHLHE22,BHLHE41,BICD2,BIRC5,BLK,BLM,BMAL2,BMF,BMPER,BNC1,BNIP1,BNIP2,BNIPL,BUB1,BUB1B,C11orf21,C11orf58,C16orf74,C19orf33,C1orf74,C1QBP,C4BPB,CA14,CA3,CADM3,CADPS,CALB1,CALM1 (includes others),CALML5,CALN1,CALU,CAMK2B,CBLN1,CBLN4,CBS/LOC102724560,CCDC88B,CCKBR,CCL11,CCL13,CCL2,CCL21,CCL7,CCL8,CCNA2,CCNB1,CCNB2,CCNE1,CCNF,CD14,CD160,CD177,CD1A,CD2,CD209,CD247,CD276,CD6,CDC20,CDC23,CDC25A,CDC25C,CDC27,CDC5L,CDC7,CDCA2,CDH12,CDH17,CDH22,CDH23,CDK1,CDK5RAP1,CDKN2D,CDKN3,CDO1,CDX2,CEBPB,CELA2A,CELA3B,CELSR2,CENPA,CENPE,CENPF,CENPH,CENPL,CENPM,CENPN,CENPO,CENPU,CEP131,CEP55,CEP85,CHAF1B,CHCHD3,CHEK2,CHI3L1,CHST6,CIP2A,CITED4,CKAP2,CKS1B,CKS2,CLCA2,CLDN1,CLDN15,CLDN6,CLDN9,CLEC2B,CLEC4D,CLEC5A,CLEC6A,CLIC6,CLK3,CLSTN2,CNNM1,CNTN1,COL5A3,COL6A2,COL6A6,COL9A1,COLEC12,COPB2,COPS4,COQ2,COQ3,COX10,COX5A,COX8A,CPA1,CPB1,CPE,CPT1C,CRHBP,CRIPTO,CSDC2,CSF2,CSF3,CSNK1A1,CSPG4,CSTA,CSTB,CTNNA2,CTRL,CTU2,CXCR3,CXXC4,CYB5A,CYCS,CYFIP2,CYP19A1,CYP39A1,DAB1,DACT2,DAPK1,DBF4,DBH-AS1,DCLRE1B,DDB1,DDIAS,DDR1,DDX18,DDX39A,DDX41,DDX5,DEPTOR,DGKI,DHCR24,DIMT1,DKC1,DLX5,DNAAF10,DNAI3,DNAJA4,DNAJB4,DNAJB5,DNAJC11,DNASE1,DNM1,DNM1L,DNMT1,DOK4,DPEP1,DPP4,DPYD,DSC3,DSG3,DTL,DTYMK,DUS2,DUS3L,DUSP11,DUSP2,DUSP9,DUT,DYNC1I1,DYSF,E2F4,ECH1,EDARADD,EEF1B2,EEF1D,EGFL6,EHD4,EIF2A,EIF3A,EIF3G,EIF3I,EIF4E,EIF4G1,ELF1,EMP2,ENOPH1,ENPEP,ENTPD2,EPAS1,EPG5,EPHA2,EPHA6,EPRS1,ERC1,EREG,ERICH5,ERMP1,ESCO2,ESPL1,ETF1,EVL,EVX1,EYA1,EYA2,EYA4,F2RL3,FAH,FAM107A,FAM20A,FAM78B,FAM89B,FANCE,FANCI,FARSB,FAT2,FBXL14,FBXO22,FCMR,FCRL1,FCRL3,FEM1B,FGD2,FGD5,FGF12,FGF20,FGF7,FJX1,FKBP14,FKBP1B,FKBP4,FN1,FOXH1,FOXM1,FRK,FRMD3,FSCN1,FTSJ1,FUBP1,FUCA2,FXN,G0S2,G3BP1,G6PC1,GADD45G,GAL3ST1,GALC,GAPDH,GART,GAS2,GATA4,GATA5,GATM,GCNT4,GDA,GDNF,GDPD3,GEMIN5,GEMIN6,GFPT2,GINS3,GINS4,GIT2,GJB3,GLIS1,GLUL,GNA12,GNAI3,GNMT,GP5,GPM6B,GPR156,GPR176,GPR3,GPR63,GPR84,GPR85,GPRIN2,GPSM2,GPX3,GRK4,GSDMC,GSTA1,GSTA2,GTF2H4,GTSE1,GUCY2C,GYS1,GYS2,GZMA,H1-5,H19,H2AX,H2AZ1,H2BC12,H2BC18,H2BC4,H2BC5,HAUS8,HBB,HDAC3,HDC,HDGFL3,HES2,HKDC1,HM13,HMMR,HNRNPR,HOMER1,HOTTIP,HOXA2,HRAS,HS3ST3A1,HSD11B2,HSD17B2,HSF2BP,HSP90AB1,HSPA1A/HSPA1B,HSPA8,HSPA9,HSPD1,HTR2A,HTR7,IFT25,IGFBP7,IGHE,IGHM,IK,IKBIP,IL13RA2,IL1B,IL20RA,IL24,IL32,IL36G,IL37,IL6,IL7,ILF3,IMP4,INCENP,INMT,INSC,INSR,IPO7,IQGAP1,IRX3,ISLR2,ITGAL,JAKMIP1,JPH3,KCNC2,KCND1,KCNJ16,KCNJ2,KCNK6,KCNMB1,KDM4A,KDM5A,KIF14,KIF15,KIF18B,KIF20A,KIF22,KIF23,KIF4A,KIFC1,KIRREL2,KIRREL3,KIT,KLHL21,KLLN,KLRB1,KNL1,KNSTRN,KPNA2,KRT13,KRT14,KRT15,KRT6B,KYNU,LAMA1,LAMA2,LAMB3,LARS1,LBP,LCN2,LFNG,LGALS7/LGALS7B,LHFPL6,LIMD2,LIN9,LINC00426,LMO3,LPAR3,LRRC1,LRRC32,LSM10,LSM6,LTB,LTB4R,LTBP4,LTBR,LY6K,LY9,LYL1,LYVE1,MAD2L1,MADCAM1,MAN1A1,MAN1C1,MAP4K1,MAP4K4,MAPK6,MAPKBP1,MARVELD2,MAST3,MASTL,MATN3,MATN4,MCAT,MCM10,MCM2,MEF2A,MEGF10,MELK,METAP1,METRNL,MICOS10,MIOX,MIS18A,MLF2,MMP13,MMP24,MMP9,MND1,MPHOSPH10,MPHOSPH6,MPI,MPV17,MPV17L,MRPL1,MRPL11,MRPL12,MRPL16,MRPL17,MRPL20,MRPL30,MRPL38,MRPL39,MRPL55,MRPL58,MRPS11,MRPS2,MRPS23,MRPS24,MRPS6,MRPS7,MS4A2,MSTO1,MT1G,MT1H,MT1L,MTERF3,MTMR4,MTUS1,MTX3,MUC20,MUC3A,MYCBP,MYO5A,NAP1L4,NAT10,NCAPD2,NCAPG,NCAPH,NCR3LG1,NDC1,NDC80,NDUFA4L2,NDUFAB1,NDUFS3,NDUFS5,NDUFS6,NECAP1,NEK2,NELFCD,NETO2,NFATC1,NFKB1,NFKBIB,NFKBIL1,NHP2,NKAIN2,NME1,NOD2,NOP10,NOP16,NOP2,NPR3,NPW,NR2F2-AS1,NRAP,NRG3,NRGN,NRIP3,NRN1,NSD1,NUDCD2,NUF2,NUP153,NUP160,NUP188,NUP205,OASL,OCLN,ODAD1,ODAD2,OIP5,OIP5-AS1,ONECUT2,OPRK1,ORC1,ORM1,OSBPL6,OXCT1,P2RX1,P3H1,P3H2,PABIR2,PAICS,PAIP2,PAK3,PANX1,PAPPA,PARD3B,PARD6B,PARD6G,PBK,PCDH20,PCDHA10,PCDHA3,PCDHA5,PCDHB5,PCDHGC3,PCGF3,PCGF5,PCLAF,PCNA,PCSK5,PDE1A,PDE8B,PDHX,PDS5B,PDSS1,PDX1,PDZD2,PDZK1,PEF1,PES1,PGM2,PGR,PHB2,PI15,PIEZO2,PIF1,PIMREG,PIR,PKM,PKP1,PLA2G3,PLA2G4E,PLA2G5,PLCD3,PLCE1,PLD5,PLEKHG2,PLK1,PLK3,PLK4,PLXNC1,PMM2,PNLIP,PODN,POLD2,POLG,POLQ,POLR1A,POLR1E,POLR1G,POLR2D,POLR3E,POLR3H,PON3,PPCS,PPID,PPIH,PPM1B,PPME1,PPP1R14B,PPP1R8,PPP3CA,PRAP1,PRC1,PRDM8,PRDX2,PRKAB1,PRKAR1B,PRKCG,PRKG1,PRLHR,PRMT1,PRNP,PROS1,PRPF38A,PRR11,PRR15L,PRSS1,PRX,PSEN1,PSENEN,PSMA1,PSMA4,PSMA7,PSMB7,PSMD12,PSMD13,PSMD14,PSMD2,PSMD7,PSRC1,PTCH1,PTGER4,PTGS1,PTMS,PTPN14,PTPRB,PTTG1,PTX3,PUM3,PURG,PWP1,QPCT,QTRT1,QTRT2,RAB20,RAB38,RABEPK,RACK1,RAD23A,RAD51,RAD54L,RAET1E,RAPGEF2,RAPGEF5,RASL12,RBBP8,RBMX,RBPJL,RCC1,RCN1,RCN2,RD3,RECQL4,REG1A,REG3G,RENBP,RFC4,RFC5,RFTN1,RFX2,RGS10,RGS22,RGS7,RHOBTB1,RHOBTB3,RHOQ,RHOV,RHPN2,RILPL1,RINT1,RIOX2,RIPK3,RNASEH2A,RNF144B,RNF19B,RPL11,RPL12,RPL35,RPL4,RPL5,RPLP1,RPP40,RPS17,RPS6KA2,RPS8,RRM2,RRP12,RSL1D1,RUNX1T1,RUNX2,RUVBL1,RUVBL2,RYK,RYR2,S100A2,S100A3,S100A9,S1PR5,SAMD11,SAMM50,SASS6,SATB1,SCAMP5,SCARA5,SCARF1,SCGN,SCLY,SCPEP1,SCTR,SEC11A,SEC31A,SEL1L,SELE,SELENOS,SEMA3D,SEMA4D,SEMA6A,SERBP1,SERPINB3,SERPIND1,SFN,SFPQ,SFRP5,SFXN1,SFXN3,SH2D1B,SHCBP1,SIGLEC15,SIN3A,SIPA1L3,SKA3,SLC10A5,SLC16A4,SLC18A2,SLC1A1,SLC1A2,SLC20A1,SLC22A4,SLC25A21,SLC25A4,SLC26A3,SLC35A1,SLC35D3,SLC37A4,SLC38A3,SLC39A4,SLC3A1,SLC4A3,SLC4A4,SLC5A1,SLC6A15,SLC7A3,SLCO1B1,SLCO3A1,SMARCB1,SMC4,SMOC2,SNAPC1,SNRK,SNRPD3,SNTA1,SNTB1,SOSTDC1,SP5,SPAG5,SPATA13,SPC24,SPHK1,SPINK1,SPOCK2,SPON2,SPRY4,SPSB1,SPTBN5,SRA1,SRGAP3,SRP68,SRPK2,SRPRB,SRRT,SRSF3,SRSF7,SSRP1,STARD5,STAU2,STEAP3,STIP1,STK17A,STK32B,STK4,STMN1,SUCNR1,SUPT5H,SUV39H1,SYNE2,TACC1,TAF13,TARDBP,TBC1D10C,TBC1D2,TBCA,TBX21,TC2N,TCF21,TCFL5,TDO2,TENM2,TERT,TESMIN,TEX41,TFRC,TGFBI,THOP1,THRA,TICRR,TIMM44,TINCR,TIPIN,TK1,TLE1,TLK2,TLNRD1,TLR2,TM4SF20,TMEM100,TMEM119,TMEM132A,TMEM140,TMEM158,TMEM184B,TMEM72,TMEM87A,TMT1A,TNC,TNFAIP8L1,TNFRSF8,TNS2,TOMM22,TOMM40,TOP1MT,TOP2A,TP53INP1,TP63,TP73,TPX2,TRAIP,TRAM1,TRANK1,TRAPPC3,TREML2,TRHDE,TRIM65,TRIP13,TRMT10C,TRMT2A,TRPA1,TSHZ2,TSPAN31,TTC27,TUBA1B,TUBA1C,TUBB,TUFM,TULP3,TULP4,TXK,TXN2,TXNRD3,UBD,UBE2D3,UBE2O,UBE2S,UBE2T,UCHL5,UCK2,UGT2A3,UIMC1,UMPS,UNC5B,UQCRFS1,UQCRH,URI1,USO1,USP1,USP39,USP8,UTS2B,VCAM1,VDAC1,VRK1,VSNL1,WDR12,WDR77,WEE1,WIF1,WT1,XCR1,XRCC6,XYLT2,YARS1,YBX1,YBX3,YIPF2,YRDC,YTHDC1,YWHAG,YWHAQ,ZAP70,ZBTB16,ZBTB34,ZCCHC18,ZDHHC14,ZEB1,ZNF114,ZNF354A,ZNF423,ZNF667,ZNG1A,ZP3	1028 (146)	145	beta-estradiol	LY294002		CTNNB1,NFKB1
MKNK	group		3	Inhibited		-6.053	5.8e-16	0.0124	AMPK,Ap1,arachidonic acid,ATF4,BAX,BID,BRCA1,CASP8,CCND1,Cdk (family),CDK4,CDK4/6,CDKN1A,CDKN1B,CDKN2A,Cpla2,CREB1,CTNNB1,EIF2AK4,EIF4E,EIF4EBP1,EIF5A2,ERK,F2,GLI1,GSK3B,IKK (complex),Jnk,LDHA,MAPK14,MDM2,Mek,mir-19,mir-22,MKNK,MKNK1,MKNK2,MMP3,MMP9,MYC,NF-Y,NFKBIA,P38 MAPK,PAX5,PIAS3,PKA,PLA2G10,PLA2G4A,PPARG,PRKDC,PTEN,RAS,RB1,RBL1,RBL2,RELA,RPS6KB1,SFPQ,SP1,STAT3,TERT,Tgf beta,TP73,TRAF2,ZBTB17	ABCA3,ABCA9,ABCC1,ABCE1,ABCF2,ABCF3,ABCG5,ABCG8,ACAA2,ACADL,ACAN,ACHE,ACKR2,ACTN4,ACVR2A,ACVRL1,ADARB1,ADARB2,ADD3,ADGRG6,ADK,ADORA2B,ADRB2,AEN,AGT,AHCY,AHSG,AIMP2,AK2,AKT1S1,ALB,ALDH1B1,ALDH3A1,ALG3,ALKAL2,ALOX15,ANKRD17,ANLN,ANXA2,ANXA4,APEX1,APOA1,APOA4,AQP11,AQP7,AQR,AR,ARHGAP11A,ARID1B,ARID3B,ARIH1,ASGR2,ASPM,ASRGL1,ATAD3A,ATP11A,ATP5MC3,AURKB,AZIN1,BATF,BCAR3,BCCIP,BCR,BCS1L,BHLHE22,BHLHE41,BIRC5,BIRC7,BLK,BMAL2,BMF,BMPER,BNC1,BRIP1,BTBD1,BUB1,BUB1B,BYSL,BZW2,C11orf58,C19orf33,C1QBP,CA12,CA2,CA3,CA9,CAD,CADPS,CALM1 (includes others),CALN1,CALU,CAMK2A,CAMK2B,CARTPT,CASP10,CAV1,CBS/LOC102724560,CCDC85A,CCN1,CCN5,CCNA1,CCNA2,CCNB1,CCNB2,CCND2,CCNE1,CCT6A,CD19,CD22,CD247,CD3E,CD48,CD52,CD6,CD9,CDC20,CDC25A,CDC25C,CDC7,CDCA4,CDCA5,CDCA8,CDH2,CDH22,CDK1,CDKN3,CDON,CDX2,CEACAM6,CEBPB,CEBPG,CFH,CHAF1A,CHCHD3,CHI3L2,CIDEC,CKAP4,CKS1B,CKS2,CLCA2,CLDN1,CLDN6,CLDN7,CLIC5,CLIC6,CLMP,CLSPN,CNFN,COL24A1,COL4A5,COL4A6,COL5A3,COL6A2,CORIN,COX5A,COX8A,CPA3,CRHBP,CRIPTO,CSDC2,CSDE1,CSE1L,CSF1,CSK,CSNK1E,CSTB,CTNNA2,CTNND2,CTPS1,CTSS,CUL1,CXCR3,CXXC4,CYC1,CYCS,CYFIP2,CYP4B1,DAB1,DAZ2,DCSTAMP,DCX,DDC,DDIAS,DDX18,DDX21,DDX39A,DDX41,DDX5,DEPDC1,DHCR24,DIMT1,DLGAP5,DNAJC11,DNMT1,DOK4,DPP4,DPYD,DR1,DRAP1,DTL,DTYMK,DUSP11,DUSP2,DUSP5,DUSP9,E2F2,EDC3,EEF1B2,EEF1D,EHD4,EIF3G,EIF4E,EIF4G1,EME1,EMID1,ENO1,EPGN,EPHA2,ESCO2,EVX1,EYA2,F10,FABP1,FABP2,FABP3,FABP5,FAM78B,FANCE,FBLN5,FGD4,FGF20,FGF5,FGF9,FKBP1B,FLT3,FMOD,FN1,FOSL1,FOXA1,FOXF2,FOXJ1,FOXM1,FUCA2,FXR1,FZD5,FZD7,G0S2,G6PC1,GADD45G,GADD45GIP1,GAPDH,GART,GAS1,GATA2,GATA4,GATA5,GBP6,GCLM,GCSH,GDNF,GEM,GEMIN5,GEMIN6,GFPT2,GHRL,GJA1,GLI3,GLTP,GNMT,GPC3,GPR3,GPRIN2,GPX3,GRID1,GRIN2A,GRK4,GRM5,GRPEL1,GRPR,GSTA1,GSTA2,GSTM5,GTSE1,GZMA,GZMK,H19,H2AZ1,HAPLN1,HAS3,HASPIN,HCAR2,HES2,HES6,HEYL,HHEX,HHIP,HKDC1,HMG20B,HMGB2,HNRNPAB,HNRNPC,HNRNPH1,HNRNPU,HORMAD1,HOXA9,HOXD10,HRAS,HSD11B2,HSPA8,HSPA9,HSPD1,HSPE1,HTR2A,HTR7,HUNK,HYAL3,ICAM5,IDH3A,IER3,IGFBP7,IGHE,IL13RA2,IL1A,IL1R2,IL24,ILF3,INO80,INS,IPO7,IQGAP1,IRF6,IRX3,ISG20,ITGA10,ITGA5,ITGAD,ITGAL,KCNA3,KIF20A,KIF22,KIF23,KLF15,KLHDC7B,KLHL21,KNL1,KRT10,KRT13,KRT14,KRT15,KRT4,KRT5,KRT6B,KYNU,L1CAM,LAMB3,LARP6,LARS1,LBP,LCN2,LFNG,LGI2,LGR4,LHX5,LHX9,LIMD2,LIN9,LIPA,LRP8,LRRC1,LRRN3,LSM10,LSM6,LTB4R,LYAR,LYL1,LZTR1,MAD2L1,MAD2L2,MADCAM1,MAN1C1,MAP3K14,MAP4K1,MAP4K4,MAPRE1,MATN4,MCAT,MCM10,MCM2,MCTP1,MEIS2,MELK,MEST,METAP1,METAP2,MFSD2A,MGAT4A,MGP,MIA2,MMP10,MMP15,MMP9,MPHOSPH6,MPV17,MRC2,MRPL11,MRPL12,MRPL17,MRPL55,MRPL58,MRPS23,MRPS6,MRPS7,MRTO4,MS4A1,MSTO1,MT-ND6,MT1H,MT1L,MT1X,MTERF3,MTX3,MUC13,MYCBP,MYO1B,MYO5A,NAT10,NCAM1,NCBP2,NCL,NDUFA6,NDUFA9,NDUFS3,NDUFS4,NDUFS6,NDUFS8,NDUFV1,NEIL3,NFKBIB,NHP2,NKAIN2,NKX3-1,NLRP3,NME1,NOP10,NOP2,NOP56,NOP58,NPM1,NPR3,NR1H3,NRAS,NRGN,NUSAP1,OASL,ODAD1,ODAD2,OGA,OLFM4,ORC1,OXTR,P3H1,PAICS,PARVB,PBK,PBX1,PC,PCDH19,PCDH20,PCDHGC3,PCGF3,PCLAF,PCNA,PDCD1LG2,PDE4D,PDHX,PDSS1,PDX1,PER1,PES1,PGM1,PHF5A,PIEZO2,PKM,PLA2G5,PLCD3,PLG,PLIN4,PLK1,PLK2,PLK3,PLXNC1,PNO1,POLD2,POLR1C,POLR2D,POLR3D,POLR3E,POLR3G,PPAT,PPID,PPM1G,PPP3CA,PRAP1,PRC1,PRDX2,PRKAA1,PRKAR1B,PRMT1,PRNP,PROS1,PRPF38A,PRPS1,PRR11,PRSS1,PRX,PSMA5,PSMB2,PTCH1,PTCH2,PTF1A,PTGER4,PTHLH,PTMA,PTMS,PTPN14,PTPRZ1,PURG,PUS7,PYGL,RAB13,RABEPK,RABGGTB,RACGAP1,RAD23A,RAD51AP1,RAG1,RAI14,RAMP1,RAN,RANBP1,RANGAP1,RARS1,RASGRP2,RBM14,RBM27,RBMX,RBP2,RBP4,RBX1,RCAN1,RCC1,RCN1,RECQL4,REG3G,RELN,RERG,RFX2,RGS10,RHOU,RHPN2,RIOX2,RNASEH1,RNF11,RNF111,RNF144B,RNF168,RP11_1035H133,RPL11,RPL12,RPL22,RPL35,RPL36A-HNRNPH2,RPL4,RPL5,RPLP1,RPP40,RPS17,RPS24,RPS6KA2,RPS6KA3,RPS6KB2,RPS7,RPS8,RRM1,RRM2,RUNX1T1,RUVBL2,RXRA,RYR2,S100A2,S100A7,S100A8,S1PR3,SACS,SARS1,SCAMP5,SCG5,SCPEP1,SEL1L,SEMA3F,SEMA6A,SEMA6D,SEMA7A,SERPINI1,SF3A1,SF3A3,SF3B2,SFPQ,SFXN3,SGO2,SH2D2A,SI,SIAH2,SIGLEC15,SIRT2,SKP2,SLAMF6,SLC10A5,SLC18A2,SLC1A2,SLC1A3,SLC20A1,SLC22A4,SLC25A21,SLC2A2,SLC38A3,SLC46A3,SLC4A3,SLC4A4,SLC6A9,SLC7A3,SLCO1B1,SMAD1,SMARCA4,SNHG16,SNRK,SNRNP25,SNRPD1,SNRPF,SORD,SOX7,SP5,SPATA13,SPC24,SPHK1,SPOCD1,SPRR1A,SPRR2A,SPRR3,SPTBN1,SRM,SRPK2,SRSF1,SRSF2,ST6GALNAC5,STAP1,STAT6,STK4,STMN1,STXBP5,SUV39H1,SYNE2,SYP,TAF12,TAF13,TAF4B,TARDBP,TBX21,TCF15,TCF19,TCFL5,TDO2,TEAD4,TENM4,TERT,TFRC,TGFBI,TGM1,TGOLN2,THOP1,THRA,TINCR,TIPARP,TMEM100,TMEM119,TMEM176A,TMEM176B,TMEM87A,TMT1A,TNFAIP8L1,TNFRSF19,TNFRSF8,TNFSF13B,TNNT3,TNS2,TOMM22,TOMM40,TP73,TPI1,TPSAB1/TPSB2,TPX2,TRA2B,TRAIP,TRAM1,TRAPPC3,TRPA1,TSHZ2,TSPO2,TUBA1B,TUBA1C,TULP3,TXN,TXN2,UBE2C,UBE2S,UBE3A,UBL3,UGT2A3,UMPS,UQCRFS1,USO1,USP10,VCAM1,VDAC1,VGF,VIM,VRK1,VSNL1,WEE1,WIF1,WNT9A,WT1,XCR1,XIAP,YBX1,YBX3,YIPF4,YRDC,YTHDC1,YWHAG,ZCCHC18,ZEB1,ZFP36	743 (65)	63				MYC
ethoxylated nonylphenol	chemical toxicant		3	Activated		5.422	5.94e-16	0.0045	ADCY,AKT1,androgen,AR,ATM,BRCA1,CAV1,CCNE1,CHEK2,CREB1,CTNNB1,DDX5,E2F1,EGFR,EP300,ERBB2,ERK,ESR2,estrogen receptor,ethoxylated nonylphenol,GATA1,GATA3,GNAQ,GNAS,HIF1A,HNF1A,Hsp27,Jnk,KMT2A,MAPK7,MED1,Mek,MMP9,MTOR,MYC,NCOA1,NCOA2,NCOA4,Nr1h,NR1H4,NR3C1,NR4A1,NTRK1,PGR,PI3K (complex),PKA,PPARA,promegestone,PTGS2,PTK2,Rb,RPS6KB1,RXRA,SHC1,SMAD3,SRC,SREBF2,STAT1,STAT5a/b,STAT5B,STING1,Tgf beta,THRB,TP53,TP73,Wnt	A1CF,ABCA8,ABCA9,ABCE1,ABCF2,ABCF3,ACAN,ACHE,ACKR2,ACOT1,ACTC1,ACTL6A,ACVRL1,ADAMTSL2,ADARB1,ADARB2,ADGRA3,ADH1B,ADH7,AEBP2,AEN,AGL,AHCTF1,AHCY,AK2,ALKAL2,ALOX15,ALPI,AMY2B,ANKRD17,ANKS4B,APAF1,APOC1,APOL1,AQP7,AQP8,AR,AREG,ARG2,ARHGDIG,ARID1B,ARID3B,ASB7,ASGR2,ASRGL1,ASXL3,ATAD3A,AURKB,AZIN1,BANF1,BCAR3,BCS1L,BEX1,BHLHE22,BICD2,BIRC5,BLK,BLM,BMP3,BMP7,BMPER,BRIP1,BUB1B,BZW2,C1QBP,C1QTNF7,C4BPB,C8A,CA12,CA3,CADM3,CALN1,CALU,CAMK2A,CARTPT,CASP14,CBLN4,CBR1,CCDC85A,CCDC88B,CCL11,CCL2,CCL8,CCN5,CCNA1,CCNA2,CCNB1,CCNB2,CCND2,CCNE1,CCR1,CCT4,CCT7,CD177,CD19,CD1A,CD22,CD27,CD48,CD52,CDC20,CDC23,CDC25C,CDC37,CDCA2,CDCA3,CDCA5,CDH12,CDH23,CDH6,CDK1,CDKN2D,CDO1,CEBPA,CENPH,CEP55,CHAF1A,CITED4,CKAP2,CKAP4,CKS2,CLDN15,CLDN6,CLDN7,CLDN9,CLMP,CNFN,CNNM1,COL4A5,COL4A6,COL5A3,COL6A1,COL6A2,COL6A5,COL6A6,COL9A1,COQ2,COQ3,CORIN,COX10,COX5A,COX8A,CPA3,CPT1C,CRHBP,CRIPTO,CSDC2,CSDE1,CSF2,CSPG4,CST5,CSTB,CTPS1,CXXC4,CYP2C19,CYP39A1,CYP3A7,DAB1,DBH-AS1,DCX,DDIAS,DDR1,DDX10,DDX18,DDX21,DDX5,DEAF1,DENND5B,DEPDC1,DHCR24,DIMT1,DIRAS3,DLGAP5,DLX5,DNA2,DNAAF10,DNAI3,DNAJA4,DNAJB4,DNAJB5,DNAJB6,DNAJC11,DNASE1,DNM1,DNM1L,DOK4,DPEP1,DPP4,DR1,DRAIC,DSC3,DTL,DTYMK,DUSP2,DUT,DYSF,EHD4,EIF3A,EIF3G,EIF3I,EIF4E,EIF4G1,ELN,EMID1,ENDOG,ENO2,ENOPH1,EPAS1,EPHA6,EPHA8,EPRS1,EREG,ERICH5,ERMP1,ESPL1,ETF1,EVX1,EXO1,EXOSC4,EYA1,EYA2,EYA4,F10,F2RL2,F2RL3,FABP2,FABP5,FAH,FAM78B,FAM89B,FANCI,FAT2,FBXL14,FBXO22,FEN1,FGD2,FGD4,FGF1,FGF12,FGF20,FGF5,FGF7,FGFBP1,FKBP1B,FMO2,FMOD,FOSL1,FOXA1,FOXC2,FOXF2,FOXJ1,FRK,FUBP1,FXR1,FZD5,FZD7,G3BP1,G6PC1,GABPB1,GADD45G,GAS2L1,GCLM,GCSH,GEM,GHRL,GINS2,GINS3,GINS4,GJB3,GLI3,GLIS1,GLUL,GPM6B,GPR156,GPR176,GPR3,GPR63,GPR85,GPX3,GRIA4,GRID1,GRIN2A,GRK4,GRM3,GRM5,GRM7,GRPR,GSTA1,GYPE,GYS1,GZMA,H19,H2AZ1,H2BC12,H2BC5,HAND2,HAPLN1,HAS3,HCAR2,HDAC3,HDC,HES2,HES6,HEYL,HHIP,HNF1A-AS1,HNF4G,HNRNPA1,HNRNPAB,HNRNPH1,HNRNPM,HNRNPR,HORMAD1,HOXA13,HOXA7,HOXD10,HSD11B2,HSD17B2,HSF2BP,HSPA1A/HSPA1B,HSPA4,HSPA8,HSPE1,HTR2A,HUNK,IDH3A,IFT25,IGHM,IKZF3,IL37,IL7,ILDR2,ILF3,INMT,IRF6,IRX3,ISLR2,ITGA10,JAKMIP1,JPH3,KCNJ16,KCNJ2,KCNQ5,KDM4A,KIF12,KIF15,KIF18A,KIF18B,KIF22,KIF4A,KLF15,KLHL21,KLLN,KPNA2,KRT20,LAMB3,LARP6,LCN2,LCT,LFNG,LGALS4,LGALS7/LGALS7B,LHFPL6,LHX5,LHX9,LIMD2,LINC00426,LINC01504,LINC01559,LIPA,LMNB1,LPAR3,LRP11,LRP8,LRRC15,LRRN3,LTB,LTBP4,LYAR,LYL1,MAD2L2,MADCAM1,MAN1A1,MARVELD2,MATN3,MCAT,MCM2,MCTP1,MEGF10,MEIS2,MELK,MEST,METAP1,METAP2,MFSD2A,MGAM2,MIA2,MIOX,MLF1,MLF2,MMP10,MMP13,MMP15,MMP24,MPHOSPH10,MPHOSPH6,MPI,MRC2,MRPL1,MRPL12,MRPL14,MRPL16,MRPL27,MRPL30,MRPL38,MRPL39,MRPS2,MRPS24,MRPS6,MT1G,MT1L,MTERF3,MTMR11,MTREX,MTX3,MUC13,MYO1B,MYO5A,NAP1L4,NASP,NAT10,NCAPD2,NCL,NCOA2,NDC80,NDUFA4L2,NDUFA6,NDUFA9,NDUFAB1,NDUFS3,NDUFS4,NDUFS5,NDUFS8,NDUFV1,NEIL3,NEK2,NELFCD,NETO2,NFKBIB,NFKBIL1,NHP2,NIFK,NKAIN2,NKX3-1,NLRP3,NOP16,NOP2,NOP56,NOP58,NPM3,NPNT,NPR3,NR2F1,NR5A2,NRAP,NRAS,NRG1,NRG3,NRGN,NUDC,NUDCD2,NUF2,NUSAP1,OASL,OCLN,ODAD2,OGA,OMD,ORM1,OXCT1,P3H1,P3H2,PAICS,PAIP2,PAK3,PAPPA,PARD6G,PBK,PBLD,PCDH10,PCDH19,PCDH20,PCDHA5,PCDHB5,PCLAF,PCNA,PCOLCE,PCSK1N,PDCD1,PDE4D,PDS5B,PDSS1,PDZK1,PER1,PES1,PGR,PIEZO2,PIF1,PLA2G2D,PLA2G5,PLCD3,PLCE1,PLIN4,PLK1,PLK2,PMM2,PNO1,PNP,POLE3,POLG,POLQ,POLR1B,POLR1G,POLR2D,POLR3D,POLR3G,POLR3H,POU2F1,PPAT,PPID,PPM1G,PPME1,PPP3CA,PRC1,PRKCG,PRPS1,PRR11,PRR15L,PRSS3,PSMA1,PSMA4,PSMB2,PSMB7,PSMD12,PSMD14,PSMD7,PSRC1,PTCH1,PTF1A,PTGFR,PTGS1,PTHLH,PTMA,PTPN14,PTPRF,PTTG1,PUM3,PURG,PUS7,PYGL,QPCT,QTRT1,QTRT2,RAB20,RAB37,RABGGTB,RAC3,RAD51,RAD51AP1,RAD52,RAET1E,RAI14,RAMP1,RAN,RANBP1,RARS1,RASGRP2,RASSF3,RBMX,RBP2,RBP4,RBPJ,RBPJL,RBX1,RCC1,RCN3,RD3,RECQL4,REG1A,RELN,RFC5,RFTN1,RFX2,RHOBTB1,RHOBTB3,RHOQ,RHOU,RHOV,RIN1,RIOX2,RIPK3,RNF111,RNF144B,RNF168,RNPS1,RPL11,RPL35,RPL4,RPLP1,RPS17,RPS8,RSL1D1,RUNX1T1,RUNX2,RUVBL2,S100A8,S100A9,S1PR3,S1PR5,SACS,SAMM50,SARS1,SATB1,SCAMP5,SCARA5,SCG3,SCG5,SCTR,SDAD1,SDK2,SEL1L,SEMA3D,SEMA3F,SEMA4D,SEMA6A,SERBP1,SERPINI1,SI,SIAH2,SIGLEC15,SKP2,SLC10A5,SLC16A4,SLC1A1,SLC22A4,SLC25A21,SLC25A4,SLC26A1,SLC26A3,SLC29A1,SLC35D3,SLC39A8,SLC41A2,SLC4A3,SLC5A1,SLC6A9,SMAD1,SMARCA4,SMARCB1,SMPDL3A,SMYD1,SNAPC1,SNHG16,SNRK,SNRPA1,SNRPD1,SORD,SOX7,SP5,SPAG5,SPATA13,SPC24,SPINK1,SPINT2,SPRR3,SPTBN5,SRGAP3,SRPRB,SRSF1,SRSF3,SRSF7,SSBP1,SSTR5,ST6GALNAC5,ST8SIA1,STAMBPL1,STAP1,STAR,STK17A,STMN1,SYBU,SYNE2,SYP,TAC3,TACC3,TACSTD2,TAF13,TAF4B,TANC2,TCF15,TCF19,TCFL5,TCOF1,TEAD4,TECR,TENM2,TENM4,TEX41,TGM1,THBS1,THRA,TIMM44,TINCR,TIPARP,TK1,TLE1,TLR2,TM4SF4,TMED6,TMEM100,TMEM132A,TMEM176A,TMEM176B,TMEM45B,TMEM52,TNFRSF19,TNFRSF1A,TNS2,TOMM22,TOMM40,TOP1MT,TP53INP1,TP63,TPD52,TPSAB1/TPSB2,TPX2,TRIB2,TRIM29,TRIP13,TRMT2A,TRPS1,TSHZ2,TUBA1C,TUBG1,TUFM,TULP3,TXN,TXN2,TXNRD3,UBE2C,UBE2O,UBE2S,UCK2,UCP2,UGT2A3,UGT2B4,UIMC1,UMPS,UQCRFS1,UQCRH,USO1,USP1,USP16,USP3,USP30-AS1,USP39,VCAM1,VDAC1,VGF,VPREB3,VRK1,VSIG1,WEE1,WIF1,WT1,XCR1,XRCC2,YRDC,YTHDC1,YTHDF2,YWHAQ,ZCCHC18,ZNF354A,ZNF423,ZNF667,ZNF704	786 (66)	65					estrogen receptor
misoprostol	chemical drug		3	Inhibited		-6.167	6.04e-16	0.0096	AGT,Akt,AKT1,Ap1,AR,Ca2+,CDC25A,CEBPA,CHUK,Creb,CREM,DDIT3,EGFR,ERBB2,ERK,ERK1/2,estrogen receptor,F3,FOS,GATA4,GCR/glucocorticoid dimer,GSK3B,GSN,Jnk,JUN,KCNK9,LIPE,LPL,MAP2K3,MAP2K6,Mapk,MAPK1,MAPK3,MET,mir-21,misoprostol,MMP3,MYC,NCOA1,NfkB-RelA,NFKB1,P38 MAPK,PDIA3,PDPK1,PGR,PI3K (complex),Pkc(s),PKM,PLC,PRKCE,PRKD1,promegestone,PTGER1,PTGER2,PTGER3,PTGER4,PTGS2,RAS,RHOA,RORC,SMAD3,SNAP23,SP1,SRC,STAT1,STAT3,STAT5a/b,STAT5B,TP63,TWIST,YAP1	ABCA8,ABCA9,ABCC1,ABCC6,ABCE1,ABCF2,ABCF3,ACAA2,ACAN,ACOT1,ACSM2B,ACTG2,ACTN4,ACVR2A,ACVRL1,ADAMTSL2,ADARB1,ADCYAP1,ADD3,ADGRA3,ADGRG6,ADGRL3,ADH1B,ADK,ADRB2,AEN,AGL,AGT,AGTR1,AHCTF1,AHCY,AHSG,AIMP2,AK2,AKT1S1,ALB,ALDH3A1,ALKAL2,ALOX15,ALPL,AMY2A,AMY2B,ANAPC10,ANKRD17,ANPEP,ANXA2,APEX1,APLN,APOA1,APOA4,AQP3,AQP8,AQR,AR,AREG,ARG2,ARHGAP11A,ARHGDIG,ARID1B,ASB7,ASPM,ASXL3,ATAD3A,ATP2B2,AURKA,AURKB,AZIN1,BATF,BCAR3,BCR,BEX1,BHLHE22,BIRC5,BLM,BMAL2,BMP3,BMPER,BNIPL,BRINP3,BRIP1,BTBD1,BUB1,BUB1B,BZW2,C1QBP,C1QTNF7,C4BPB,CA12,CA9,CADM3,CALM1 (includes others),CAMK2A,CAMK2B,CAPN12,CASP10,CASP14,CBR1,CCL11,CCL13,CCL8,CCN5,CCNA2,CCNE1,CCR1,CCT8,CD177,CD2,CD209,CD247,CD27,CD48,CD9,CDC20,CDC23,CDC25A,CDC27,CDC45,CDC5L,CDC7,CDCA2,CDCA3,CDCA4,CDCA5,CDCA8,CDH12,CDH13,CDH23,CDK2AP1,CDK5RAP1,CDKN2D,CDKN3,CDO1,CDON,CDX2,CEBPA,CEBPB,CEBPG,CELA2A,CELSR2,CENPE,CENPF,CENPH,CEP131,CEP55,CEP85,CFH,CHAF1A,CHI3L1,CKAP2L,CKAP4,CKAP5,CKS2,CLCA2,CLDN15,CLDN6,CLDN7,CLDN9,CLEC4D,CLEC5A,CLEC6A,CLIC5,CLPS,CLSTN2,CNNM1,COL24A1,COL4A6,COL5A3,COX8A,CPA1,CPA2,CPA3,CPE,CPM,CSDC2,CSDE1,CSF2,CSF3,CSTB,CTNNA2,CTNND2,CTRB2,CTSS,CXCL14,CXCR3,CXCR5,CYFIP2,CYGB,CYP39A1,CYP3A7,DBH-AS1,DCSTAMP,DDC,DDIAS,DDX18,DDX21,DDX39A,DDX5,DEPDC1,DEPTOR,DGKI,DHCR24,DLX5,DNA2,DNAAF10,DNAJB4,DNAJB6,DNASE1,DNMT1,DPP4,DR1,DTYMK,DUSP2,DYNC1I1,E2F4,EDARADD,EIF3G,EIF4E,EIF4G1,ELN,EME1,EMID1,EN1,ENO2,ENOPH1,ENPEP,ENTPD1,EPAS1,EPGN,EPHA2,ERC1,ERCC1,ESPL1,EVX1,EXO1,F10,F2RL2,F2RL3,FABP2,FAH,FAM20A,FAM89B,FAT2,FBP2,FBXL14,FCGR2A,FGF12,FJX1,FKBP4,FLT3,FMO2,FMOD,FN1,FOXA1,FSCN1,FXN,FZD7,G3BP1,G6PC1,GABPB1,GADD45G,GALNT4,GAS2,GAS2L1,GATM,GBP6,GCLM,GCNT4,GCSH,GDPD3,GEMIN6,GFI1B,GINS2,GINS3,GINS4,GJA1,GJB3,GLDN,GLIS1,GLTP,GLUL,GNAI3,GP2,GPC3,GPM6B,GPR3,GPR84,GPR85,GPSM2,GPX3,GRIN2A,GRK4,GRM3,GRP,GSTM5,GTSE1,GUCY1A2,GZMA,GZMK,H19,H2AX,H2AZ1,HAND2,HAPLN1,HAS1,HAS3,HBB,HBEGF,HCAR2,HCN1,HDC,HES2,HES6,HEYL,HM13,HMMR,HNRNPA1,HNRNPAB,HNRNPC,HNRNPH1,HNRNPM,HOMER1,HOXA7,HSD11B2,HSD17B2,HSD17B3,HSP90AB1,HSPA4,HSPD1,HSPE1,HUNK,IDH2,IDH3A,IER3,IFT25,IGHM,IKZF3,IL1B,IL1R2,IL36G,IL6,IL7,ILDR2,INMT,INO80,INS,IPO7,IRX3,ISG20,ITGA10,ITGA5,ITGAD,ITGAL,ITK,JMJD6,JPH3,KCNA3,KCNMB1,KIF11,KIF15,KIF18A,KIF20A,KIF22,KIRREL3,KLF15,KLHDC7B,KLRB1,KPNA2,KRT10,KRT16,KRT20,KRT4,KRT5,KRT6A,KRT6C,LBP,LCN2,LCT,LGI2,LGR4,LHFPL6,LHX9,LIPA,LPAR3,LRP8,LTB4R,LTBP4,LTBR,LY75,LYAR,LYL1,LYPD3,MAD2L1,MAD2L2,MAN1A1,MAP4K1,MAP4K4,MAPK11,MAPKBP1,MARVELD2,MAST3,MASTL,MATN3,MCM10,MEF2A,MELK,MEST,METAP1,METAP2,MFN2,MGP,MIR205HG,MIS18A,MLF1,MME,MMP10,MMP13,MMP15,MMP24,MMP25,MPHOSPH10,MPHOSPH6,MRC2,MRPL12,MRPL14,MRPL27,MRPL39,MRPS6,MS4A1,MT-ND6,MT1L,MTERF3,MTMR11,MTMR4,MYCBP,NALCN,NAT10,NCAPG,NCBP2,NCS1,NDC80,NDUFS4,NECAP1,NEIL3,NEK2,NELFCD,NETO2,NFATC1,NFKB1,NOP16,NOP56,NOP58,NPM1,NPNT,NR1H3,NR2F1,NRIP3,NRN1,NTSR1,NUDC,NUP188,NUSAP1,OASL,OLFM4,OMD,ONECUT1,ONECUT2,ORM1,OXCT1,P3H2,PAICS,PAIP2,PAK3,PANX1,PAPPA,PARD3B,PARD6G,PARVB,PBK,PCDH10,PCDH19,PCDHA5,PCDHB5,PCDHGC3,PCNA,PCSK1N,PCSK5,PDCD1,PDCD1LG2,PDHX,PDX1,PGR,PHB2,PI16,PIP4K2A,PIR,PLA2G5,PLCE1,PLEC,PLIN4,PLK1,PLK2,PLXNA4,PLXNC1,PM20D1,PMM2,PNLIP,PNLIPRP1,PNO1,PNPT1,PODN,POLD2,POLE3,POLQ,POLR1B,POLR1G,POLR2D,POLR2F,POLR3D,POLR3E,POLR3H,POU2F1,PPID,PPME1,PPP1R14A,PRC1,PRDX2,PRKG1,PRLHR,PRMT1,PRMT7,PRNP,PROS1,PRPF38A,PRPF4,PRR11,PRR15L,PRSS3,PSEN1,PSENEN,PSMA7,PSMB2,PSMB7,PSMC3IP,PTF1A,PTMA,PTPRB,PTPRF,PTPRT,PTPRZ1,PTTG1,PTX3,PURG,PUS7,QTRT1,QTRT2,RAB11FIP1,RACGAP1,RAD51,RAD51AP1,RAD54L,RAMP1,RANBP1,RARS1,RASAL3,RASGRP2,RASL11A,RASSF3,RBBP8,RBM14,RBM27,RBPJ,RBX1,RCC1,RCN3,REG1A,RELN,RFC4,RFC5,RFTN1,RGS7,RHCE/RHD,RHOBTB1,RHOBTB3,RHOQ,RHOU,RHOV,RILPL1,RIN1,RIOX2,RIPK3,RNF144B,RPL11,RPL12,RPL22,RPL35,RPL4,RPL5,RPLP1,RPS17,RPS6KA2,RPS8,RRM2,RUNX2,RUVBL2,RYR2,S100A2,S100A7,S100A8,S1PR5,SARS1,SATB1,SBSN,SCAMP5,SCARA5,SCG5,SCIN,SCPEP1,SCTR,SDK2,SEMA3D,SEMA4D,SEMA6D,SERBP1,SERPINI1,SERPINI2,SF3A1,SF3A3,SFN,SFPQ,SH2D5,SHCBP1,SI,SIAH2,SIPA1L3,SIRT2,SKP2,SLAMF6,SLC10A6,SLC1A1,SLC1A3,SLC25A21,SLC26A3,SLC35D3,SLC39A8,SLC41A2,SLC5A1,SLC6A15,SLC6A9,SLCO3A1,SMARCA4,SMPDL3A,SMYD1,SNAPC1,SNRPD1,SOX30,SPAG5,SPATA13,SPC24,SPINK1,SPRR2D,SPRY4,SPSB1,SPTBN1,SRGAP3,SRM,SRP19,SRPK2,SRSF7,SSTR5,ST6GALNAC5,ST8SIA1,STAMBPL1,STC2,STIL,STIP1,STMN1,STRAP,SULT1A3/SULT1A4,SYBU,TARDBP,TBC1D2,TBCA,TBX21,TCOF1,TEAD4,TENM2,TENM4,TGM1,THAP8,THBS1,THRA,TIPARP,TIPIN,TK1,TLE1,TM4SF4,TMEM100,TMEM132A,TMEM158,TMEM45B,TMEM52,TMEM87A,TMT1A,TNC,TNN,TOP1MT,TP53INP1,TPD52,TPSAB1/TPSB2,TPX2,TRA2B,TRANK1,TRAPPC3,TRIB2,TRIM29,TRMT10C,TRMT2A,TROAP,TRPM7,TRPV6,TSPO2,TTC27,TUBG1,UBD,UBE2S,UBE3A,UCK2,UPK2,USP3,USP30-AS1,UTRN,VCAM1,VIM,VRK1,VSIG1,XCR1,XPO5,YBX3,YRDC,YTHDC1,YTHDF2,ZBTB16,ZBTB34,ZCCHC18,ZDHHC14,ZEB1,ZFP36,ZNF354A,ZNF750,ZNG1A,ZWILCH	751 (71)	70				IL1B,PTGER2	CSF1R
SMARCE1	transcription regulator	-0.044	3	Inhibited		-7.572	6.34e-16	0.01	ADCY,Akt,AKT1,androgen,AR,ATM,BRCA1,CASP8,CCNE1,CHEK2,CREB1,CREBBP,DDX5,EGFR,EP300,ERBB2,ERK,ESR2,estrogen receptor,FOS,GNAQ,GNAS,GSK3B,Hif1,HIF1A,Hsp27,Jnk,JUN,KMT2A,Mapk,MAPK1,MAPK3,MAPK7,Mek,Mmp,MMP2,MMP9,MYC,NCOA2,NCOA4,NFkB (complex),Nr1h,NR3C1,NR4A1,PI3K (complex),PKA,Rb,RELA,RXRA,SHC1,SMAD2,SMAD3,SMARCE1,SRC,SREBF2,STAT5A,STING1,TP53,Wnt	ABCA3,ABCA8,ABCA9,ABCC1,ABCC2,ABCE1,ABCF2,ABCF3,ACAN,ACHE,ACOT1,ACTL6A,ADGRA3,ADGRL3,ADH1B,ADH7,ADRB2,AEN,AHCTF1,AHCY,AIMP2,AK2,ALDH7A1,ALKAL2,ALOX15,ALPI,ANKRD17,ANPEP,ANXA1,ANXA2,APAF1,APEX1,APLN,APOA1,APOA4,APOC1,APOL1,AQP8,ARG2,ARHGAP11A,ASB7,ATAD3A,AURKB,AZIN1,BANF1,BCAR3,BCS1L,BEX1,BHLHE22,BHLHE41,BICD2,BIRC5,BLK,BLM,BMAL2,BMP7,BMPER,BUB1,BUB1B,BZW2,C1QBP,C4BPB,CA12,CA9,CADM3,CALB1,CALN1,CALU,CAMK2A,CARTPT,CASP14,CAV1,CBR1,CBS/LOC102724560,CCDC85A,CCL11,CCNA1,CCNA2,CCNB1,CCNB2,CCND2,CCNF,CCR1,CCT4,CCT7,CD14,CD19,CD1A,CD209,CD22,CD247,CD3D,CD3E,CD48,CD52,CD9,CDC20,CDC23,CDC25C,CDC37,CDC45,CDC7,CDCA2,CDCA3,CDCA4,CDCA5,CDH12,CDH13,CDH2,CDH22,CDK1,CDO1,CDON,CEBPB,CELSR2,CENPE,CENPF,CEP55,CHI3L1,CIDEC,CITED4,CKAP2,CKAP4,CKS2,CLCA2,CLIC5,CLMP,CNFN,CNNM1,COL24A1,COL4A5,COL4A6,COL5A3,COL6A1,COL6A2,COL9A1,COQ2,COQ3,CORIN,COX10,COX5A,COX8A,CPM,CPT1C,CRHBP,CRIPTO,CSDC2,CSDE1,CSE1L,CST5,CSTB,CTNNA2,CTNND2,CTPS1,CXCL14,CXCR3,CXCR5,CYC1,CYGB,CYP2C19,CYP3A7,DBF4,DBH-AS1,DCX,DDC,DDIAS,DDR1,DDX10,DDX18,DDX21,DDX5,DEAF1,DENND5B,DEPDC1,DEPTOR,DGKI,DHCR24,DLGAP5,DNAAF10,DNAI3,DNAJA4,DNAJB4,DNAJB5,DNAJB6,DNAJC11,DNASE1,DNM1,DNM1L,DOK4,DPEP1,DPP4,DR1,DSC3,DTYMK,DUSP2,DUT,DYSF,E2F2,E2F4,ECH1,EHD4,EIF3G,EIF4E,EIF4G1,EN1,ENO2,ENOPH1,ENTPD1,EPAS1,EPHA8,ERBB3,EREG,ESPL1,ETF1,EVX1,EXOSC4,EYA1,EYA4,F2RL3,FABP2,FABP5,FAH,FAM20A,FAM89B,FANCI,FBP2,FBXL14,FBXO22,FCMR,FEN1,FGF1,FGF12,FGF5,FGF7,FGFBP1,FKBP1B,FKBP4,FMOD,FN1,FOXA1,FOXC2,FOXF2,FSCN1,FUBP1,G3BP1,G6PC1,GABPB1,GADD45G,GAS1,GAS2L1,GATA2,GBP6,GCLM,GCSH,GDNF,GDPD3,GFI1B,GFPT2,GHRL,GINS2,GINS3,GINS4,GJB3,GLI3,GLIS1,GLUL,GNMT,GPC3,GPM6B,GPR156,GPR176,GPR3,GPR63,GPR85,GPSM2,GRIA4,GRK4,GRM3,GRM7,GRPR,GSTA1,GSTA2,GTSE1,GYS1,GYS2,GZMA,H2AZ1,H2BC12,H2BC5,HAND2,HAPLN1,HAS1,HBEGF,HDAC3,HES2,HES6,HEYL,HHEX,HHIP,HM13,HNRNPA1,HNRNPAB,HNRNPH1,HNRNPM,HOMER1,HOXA13,HOXA7,HOXA9,HOXD10,HSD17B3,HSF2BP,HSP90AB1,HSPA1A/HSPA1B,HSPA4,HSPA8,HSPA9,HSPE1,HTR2A,HUNK,IBSP,ICAM5,IDH2,IGFBP7,IGHE,IL1A,IL32,IL37,IL6,ILDR2,INMT,IRF6,IRX3,ITGA5,JPH3,KCNJ2,KCNQ5,KIF15,KIF22,KIF2C,KIF4A,KIFC1,KIRREL3,KLLN,KPNA2,KRT14,KRT15,KRT20,KRT5,KYNU,L1CAM,LAMA1,LGALS7/LGALS7B,LGR4,LHFPL6,LHX5,LHX9,LIPA,LMNB1,LPAR3,LRP11,LRP8,LRRC15,LRRN3,LTBP4,LTBR,LYAR,MAD2L1,MAD2L2,MAN1A1,MAP4K1,MAP4K4,MAPRE1,MARVELD2,MAST3,MATN3,MCAT,MCM10,MCM2,MCTP1,MDK,MEGF10,MEIS2,MELK,MEST,METAP1,METAP2,MFSD2A,MGP,MIOX,MLF1,MLF2,MMP10,MMP13,MMP15,MMP24,MMP9,MOGAT1,MPHOSPH6,MPI,MRC2,MRPL1,MRPL12,MRPL14,MRPL16,MRPL27,MRPL30,MRPL38,MRPL39,MRPS2,MRPS24,MRPS6,MS4A1,MT1X,MT2A,MTERF3,MTREX,MUC13,MYCBP,MYO1B,MYO5A,NAP1L4,NASP,NAT10,NCAPD2,NCL,NCOA2,NDC80,NDUFA9,NDUFAB1,NDUFS4,NDUFS5,NDUFV1,NEK2,NFATC1,NKAIN2,NKX3-1,NLRP3,NOP56,NOP58,NPM1,NPM3,NPR3,NR2F1,NRAP,NRG1,NRN1,NUDC,NUDCD2,NUP188,NUSAP1,OCLN,ONECUT1,ORM1,OXCT1,P3H1,P3H2,PAICS,PAIP2,PAK3,PAPPA,PARD6G,PBK,PCDH10,PCDH19,PCDH20,PCDHA5,PCDHGC3,PCLAF,PCOLCE,PCSK1N,PCSK5,PDCD1LG2,PDE4D,PDHX,PDS5B,PDSS1,PDZK1,PER1,PES1,PGM1,PGR,PKHD1,PKM,PKP1,PLA2G2D,PLA2G5,PLCE1,PLEC,PLG,PLK1,PLK3,PLXNC1,PNO1,PNP,POLD2,POLE3,POLG,POLQ,POLR1B,POLR1G,POLR2D,POLR3D,POLR3G,POLR3H,PPAT,PPID,PPM1G,PPP3CA,PRC1,PRDM8,PRKCG,PRKG1,PRMT1,PRPS1,PRR11,PRR15L,PRSS3,PSMA1,PSMA4,PSMA7,PSMB2,PSMB7,PSMD12,PSMD14,PSMD2,PSMD7,PSRC1,PTCH1,PTGER4,PTGFR,PTGS1,PTHLH,PTMA,PTPRF,PUM3,PURG,PUS7,PYGL,QTRT1,QTRT2,RAB20,RABGGTB,RAC3,RAD23A,RAD54L,RAI14,RAMP1,RANBP1,RARS1,RASSF3,RBMX,RBP2,RBP4,RBPJ,RBPJL,RCAN1,RCC1,RCN3,RECQL4,REG1A,RFC5,RIN1,RIOX2,RNF144B,RNF19B,RNPS1,RPL11,RPL22,RPL35,RPL4,RPLP1,RPS17,RPS8,RUNX1T1,RUVBL2,RYR2,S100A7,S1PR3,S1PR5,SACS,SAMM50,SATB1,SCAMP5,SCG3,SCG5,SCLY,SCTR,SDAD1,SEL1L,SEMA3F,SEMA4D,SEMA6A,SEMA6D,SERBP1,SERPINI1,SH2D5,SH3GLB1,SHCBP1,SIAH2,SIGLEC15,SIN3A,SKP2,SLC16A4,SLC18A2,SLC1A2,SLC1A3,SLC22A4,SLC25A21,SLC25A4,SLC26A3,SLC29A1,SLC37A4,SLC3A1,SLC41A2,SLC6A15,SLCO1B1,SMAD1,SMARCB1,SMOC2,SMYD1,SNHG16,SNRK,SNRPA1,SNRPD1,SP5,SPAG5,SPATA13,SPC24,SPINK1,SPINT2,SPRR2A,SPRR3,SPSB1,SRGAP3,SRP19,SRPRB,SRSF1,SRSF3,SSBP1,SSTR5,ST6GALNAC5,ST8SIA1,STAP1,STAR,STEAP3,STIP1,STK17A,SYP,TACC3,TACSTD2,TAF13,TBCA,TCF19,TCOF1,TDO2,TECR,TENM4,TERT,TGFBI,TGM1,THBS1,THRA,TIMM44,TINCR,TMEM100,TMEM132A,TMEM158,TMEM176A,TMEM176B,TMEM52,TMEM87A,TNC,TNFRSF19,TNFSF13B,TNN,TOMM22,TOMM40,TOP1MT,TP53INP1,TP63,TPD52,TPSAB1/TPSB2,TPX2,TRANK1,TRAPPC3,TRIM63,TRIP13,TRMT2A,TRPS1,TTC27,TUBA1C,TUBB,TUBG1,TUFM,TXN,TXN2,TXNRD3,UBD,UBE2C,UBE2S,UCK2,UIMC1,UMPS,UQCRFS1,UQCRH,USO1,USP1,USP3,USP39,UTRN,VDAC1,VGF,VRK1,VSIG1,VSNL1,WEE1,WIF1,WNT9A,WT1,XCR1,XPO5,XRCC6,YBX1,YBX3,YRDC,YTHDC1,YTHDF2,ZAP70,ZBTB16,ZCCHC18,ZNF423,ZNF667,ZNF704	733 (59)	59				CDKN1C,CTSD,E2F2,estrogen receptor,ODC1,PLK1,TFF1	MYC
mir-31	microRNA		3			-0.391	6.55e-16	0.0179	AHR,Alp,Ap1,ARNT,ATF2,BCL2,CASP3,CCND1,CDX2,CEBPA,Creb,CREBBP,CSF2,CXCL8,cytokine,ELF3,estrogen receptor,FOSL1,FOXO3,GSK3B,HDAC3,HIF1A,HMOX1,HNF4A,IKBKB,IKK (complex),IL1B,IL6,IL6ST,IRF3,IRF4,JUN,mir-31,MMP2,MYC,NFkB (complex),NFkB (family),NFKB1,NFKB2,NLRP3,NOS2,NR1I2,NR3C1,PIKFYVE,POU2F2,PPARA/RXRA,PRKCD,PRL,PTPN11,PXR/RXRA/pxr ligand/retinoic acid,RAR/RXR/retinoic acid,REL,RELA,RXR/VDR/vitamin D3,RXRA,SP1,SREBF1,STAT1,STAT3,STAT4,STAT5A,STAT5a/b,TCF4,TP53,TYK2,YAP1	ABCA3,ABCB1,ABCE1,ABCF2,ABCF3,ABCG5,ABCG8,ACAD9,ACADL,ACAP1,ACHE,ACKR2,ACMSD,ACOT1,ACTC1,ACTL6A,ADCYAP1,ADH1B,ADH7,ADK,ADORA2B,AGT,AIM2,AIMP2,AKIP1,AKR1C1/AKR1C2,ALB,ALDH1B1,ALDH7A1,ANKRD1,ANKRD17,ANLN,ANXA1,ANXA2,APEX1,APLN,APOC1,APOL1,AQP8,AR,ARG2,ARHGAP11A,ARHGAP15,ARHGEF19,ARID3B,ASB7,ASPM,ATAD3A,ATP5MC3,ATP5PB,ATP7B,AZIN1,BATF,BBOX1,BCR,BCS1L,BEX1,BHLHE41,BICD2,BIRC5,BLK,BMF,BMPER,BRIP1,BYSL,BZW2,C11orf58,C1QBP,C1QTNF7,CA12,CA2,CALB1,CALM1 (includes others),CALML5,CAMK2A,CAMK2B,CAMK4,CARTPT,CASP10,CAV1,CBR1,CBS/LOC102724560,CCL11,CCL13,CCL2,CCL21,CCL25,CCL7,CCL8,CCN5,CCNA2,CCNB1,CCND2,CCR1,CCT6A,CD14,CD19,CD1A,CD2,CD209,CD22,CD27,CD276,CD48,CD6,CD9,CDC25C,CDC27,CDC37,CDC7,CDCA2,CDCA5,CDH12,CDH17,CDH22,CDK5RAP1,CDKN3,CDO1,CDX2,CEBPB,CEBPG,CELA2A,CELA3B,CENPA,CENPF,CENPH,CEP131,CEP55,CEP85,CHAF1A,CHAF1B,CHEK2,CHI3L1,CHST6,CITED4,CKAP2,CKAP4,CKS2,CLCA2,CLEC2B,CLEC4D,CLEC6A,CLIC6,CLK3,CLSPN,CLSTN2,CNFN,CNNM1,COA7,COL4A5,COL4A6,COLEC12,COPS4,COQ2,COQ3,COX10,COX5A,COX8A,CPB1,CPE,CPT1C,CRIPTO,CSDE1,CSE1L,CSF1,CSF2,CSTB,CTNND2,CTRL,CTSC,CTSS,CTU2,CUL1,CX3CL1,CYCS,CYFIP2,CYGB,CYP19A1,CYP2C19,CYP39A1,CYP3A7,DACT2,DBF4,DBH-AS1,DCLRE1B,DDC,DDIAS,DDR1,DDX21,DEAF1,DIAPH3,DIMT1,DIRAS3,DISP2,DKC1,DLGAP5,DLX5,DNAI3,DNAJA4,DNAJB4,DNAJB5,DNAJB6,DNAJC11,DNASE1,DNM1,DNMT1,DPEP1,DSC3,DTL,DTX1,DUS2,DUS3L,DUSP5,DYSF,E2F4,ECH1,EDARADD,EEF1B2,EEFSEC,EIF3G,EIF4E,ELF1,ELN,EME1,ENDOG,ENPEP,EPAS1,EPHA6,ERC1,ERCC1,ESCO2,ESPL1,ETF1,EVX1,EXO1,EYA1,F11,FABP5,FANCE,FANCI,FARSB,FBLN5,FBXO22,FCGR2A,FCMR,FCRL1,FEM1B,FGD2,FGD4,FGF12,FGF5,FGFBP1,FILIP1,FJX1,FKBP1B,FN1,FOXA1,FOXJ1,FRMD3,FTSJ1,FUBP1,FXN,FZD5,G0S2,G3BP1,G6PC1,GABPB1,GADD45GIP1,GAL3ST1,GAPDH,GAS1,GATA2,GATM,GCSH,GDA,GDNF,GDPD3,GEM,GEMIN5,GEMIN6,GFI1B,GFPT2,GGA2,GINS2,GJA1,GJB3,GKN1,GKN2,GLI3,GLTP,GNA12,GNAI3,GNMT,GP5,GPC3,GPR156,GPR63,GPR84,GPRIN2,GRAP2,GRIA4,GRK4,GRM3,GRM5,GRM7,GRPEL1,GSTA1,GSTA2,GTF2H4,GTSE1,GUCY2C,GULP1,GYS1,GYS2,GZMK,H2AZ1,H2BC12,H2BC4,H2BC5,HAPLN1,HAUS8,HBB,HDC,HES6,HMGB2,HMMR,HNF4G,HNRNPAB,HNRNPC,HNRNPH1,HOMER1,HOTTIP,HOXA7,HOXA9,HOXD10,HSD11B2,HSD17B3,HSF2BP,HSP90AB1,HSPA9,HSPE1,IBSP,ICAM5,IDH3A,IGFBP7,IGHE,IGHM,IK,IKZF3,IL13RA2,IL1A,IL1B,IL24,IL32,IL37,IL6,IL7,ILF3,IMP4,INMT,INO80,INSC,INSR,IPO7,IRF6,IRX3,ISG20,ITGA10,ITGA5,ITGAL,ITIH5,ITK,JPH3,KCNA3,KCNJ2,KCNK6,KCNMB1,KIF11,KIF15,KIF20A,KIF22,KIF2C,KIF4A,KIFC1,KIT,KLF15,KLLN,KLRB1,KNSTRN,KPNA2,KRT10,KRT14,KRT15,KRT16,KRT5,KRT6B,KYNU,LARS1,LCN2,LCT,LGALS7/LGALS7B,LGI2,LGR4,LHX5,LMNB1,LRRC32,LTB,LTBR,LY6K,LY9,LYL1,LYVE1,MAD2L1,MADCAM1,MAN1A1,MAP4K1,MAPK11,MAPKBP1,MASTL,MATN4,MCAT,MCM10,MCM2,MCTP1,MDK,MEF2A,MEIS2,MELK,METAP1,METAP2,METRNL,MFSD2A,MIA2,MIOX,MLF1,MLF2,MMP13,MMP24,MMP9,MPHOSPH6,MPI,MPV17L,MRPL1,MRPL12,MRPL16,MRPL30,MRPL38,MRPL39,MRPS11,MRPS2,MRPS24,MT-ND6,MT1G,MT1H,MT1X,MT2A,MTMR4,MTUS1,MUC3A,MYCBP,MYO5A,NAP1L4,NAT10,NCAM1,NCAPD2,NCAPG,NCAPH,NCL,NCR3LG1,NDC80,NDUFA6,NDUFA9,NDUFB4,NDUFS3,NDUFS4,NDUFS6,NDUFS8,NDUFV1,NECAP1,NECTIN1,NEIL3,NETO2,NFATC1,NFKB1,NFKBIB,NKX3-1,NLRP3,NOD2,NOP2,NOP56,NPM3,NR2F1,NR2F2-AS1,NRAP,NRIP3,NRN1,NSD2,NTSR1,NUDC,NUDCD2,NUP153,NUSAP1,OIP5-AS1,ONECUT1,OXTR,PAICS,PAK3,PALMD,PANX1,PAPLN,PAPPA,PARD3B,PARD6B,PARD6G,PARVB,PBK,PBX1,PCDH10,PCDH19,PCDHA5,PCGF5,PCLAF,PCNA,PDCD1LG2,PDSS1,PDX1,PDZK1,PER1,PES1,PGM2,PI15,PKHD1,PKM,PKP1,PLA2G2D,PLA2G3,PLA2G4E,PLA2G5,PLD5,PLEKHG1,PLK1,PLK2,PLK3,PNLIPRP1,PNO1,PNPT1,POLD2,POLG,POLR1B,POLR2D,POLR3D,POLR3E,POLR3G,POU2F1,PPAT,PPCS,PPIB,PPIH,PPME1,PPP1R14A,PPP1R14B,PPP3CA,PRKAA1,PRKAB1,PRKCG,PRKG1,PRLHR,PRMT1,PRR11,PRR15L,PRR7,PRSS1,PSEN1,PSENEN,PSMC3IP,PSMD12,PSMD2,PSRC1,PTGER4,PTGFR,PTGS1,PTMA,PTMS,PTPRB,PTX3,PUM3,PUS7,QPCT,QTRT2,RAB11FIP1,RAB20,RAC3,RAD23A,RAD54L,RAG1,RAMP1,RAN,RARS1,RASGRP2,RASL12,RBP2,RBPJ,RBPJL,RBX1,RCC1,RCN1,RCN3,REG1A,REG3G,RELA,RELB,RELN,RFTN1,RHPN2,RIN1,RINT1,RIOX2,RIPK3,RNF144B,RNF19B,RPL11,RPL22,RPL35,RPL4,RPLP1,RPS17,RPS24,RPS6KA3,RPS7,RPS8,RRP12,RUNX2,RXRA,RYR2,S100A2,S100A3,S100A7,S100A8,S100A9,SACS,SAMM50,SASS6,SBSN,SCAMP5,SCG3,SCG5,SCLY,SCTR,SEL1L,SELE,SEMA4D,SEMA6A,SERPINB3,SERPIND1,SERPINI1,SFN,SFXN1,SH2D5,SI,SIGLEC8,SIN3A,SIRT2,SKA3,SLAMF6,SLC16A4,SLC18A2,SLC1A2,SLC1A3,SLC20A1,SLC22A4,SLC25A21,SLC29A1,SLC2A2,SLC35D3,SLC37A4,SLC3A1,SLC4A4,SLC5A1,SLCO1B1,SMARCA4,SMARCB1,SMC4,SMOC2,SMPDL3A,SNAP91,SNHG16,SNRK,SNRPD1,SNRPD3,SNTA1,SNTB1,SOX7,SPAG5,SPATA13,SPC24,SPINT2,SPRR1A,SPRR2A,SPRR3,SRA1,SRGAP3,SRM,SRP19,SRSF1,SSBP1,STEAP3,STIP1,STK17A,STK4,STMN1,SUCNR1,SULT1A3/SULT1A4,SYBU,SYP,TACC3,TACSTD2,TBC1D2,TBCA,TCFL5,TCN2,TDO2,TENM4,TERT,TFAP2C,TFRC,TGFBI,THOP1,THRA,TICRR,TIMM44,TIPARP,TLK2,TLNRD1,TLR2,TMEM132A,TMEM184B,TNFRSF19,TNFRSF1A,TNN,TOMM22,TOMM40,TP53INP1,TP63,TPD52,TRAIP,TRANK1,TREH,TRIB2,TRIM31,TRIM63,TRIM65,TRIP13,TRMT10C,TRPA1,TRPV6,TSPAN31,TUBA1C,TUFM,TXNRD3,UBD,UBE2S,UIMC1,UMPS,UNC5B,UQCRFS1,URI1,USO1,USP30-AS1,USP39,UTS2B,VCAM1,VDAC1,VGF,VRK1,VSNL1,WDR12,WT1,XPO5,XRCC6,YBX1,YBX3,YRDC,YTHDC1,YWHAG,ZBTB34,ZCCHC2,ZFP36,ZNF423,ZNF667,ZNF704,ZNG1A	791 (66)	65	butyric acid,E2F1,E2F3,panobinostat	5-fluorouracil,hydrogen peroxide,MYC			KRT16,SATB2
IDO1	enzyme	0.274	3	Inhibited		-6.17	6.91e-16	0.0078	ADAM17,Akt,AKT1,Alpha catenin,ANXA1,Ap1,ARHGAP5,ASCL1,ATF2,BTG2,CASP8,CCND1,CCNE1,CD247,CDC42,CDH1,CEBPB,CHUK,Clathrin,Creb,CREB1,CTNNB1,DAG1,DDIT3,DUSP1,E2f,EDN1,EGFR,EGR1,EIF4E,ERBB2,ERK,ERK1/2,ESR1,estrogen receptor,ETS1,ETV5,EZR,FOS,FOSL1,FOXO4,GAB1,GATA4,GNAQ,GNAS,GRIN3A,GSK3B,HBEGF,HNRNPK,HRAS,IDO1,IGF1R,IKBKB,IKK (complex),IRF4,IRF5,IRS1,ITGB1,ITK,JAK,JAK1,JINK1/2,Jnk,JUN,KRAS,LRP1,MAP2K1,MAP2K1/2,MAP2K3,MAP2K6,MAPK1,MAPK14,MAPK3,MAPK8,MAPK9,MAPKAPK5,MEF2C,MET,METTL3,MKNK1,Mmp,MMP2,MMP9,MST1R,MTOR,MUC1,MYC,MYCN,MYD88,NCOA2,NEDD9,Nfat (family),NFATC1,NFkB (complex),NFKB1,NFKBIA,NMDA receptor,NOS2,Notch,P38 MAPK,PAK2,PDCD4,PIK3CA,PIK3CG,Pkc(s),PKD1,PLCE1,PPARG,PRKAA,PRKCD,PTPN11,RAF1,RAPGEF1,RAS,RB1,RELA,RET,RHOC,RPS6KB1,RUNX2,RUNX3,RXRA,SIRT1,SMAD2,SMAD3,SNCA,SP1,SRC,SRF,STAT,STAT1,STAT3,STAT5A,STAT5a/b,STAT5B,STAT6,STIM1,SYK,TJP1,TLR2,TLR3,TNFRSF1A,TOB1,TP53,TP73,TSC2,TYROBP,VIM,WBP2,WTAP,YAP/TAZ,YAP1,YY1,ZAP70	ABCA6,ABCA8,ABCA9,ABCC6,ABCE1,ABCF2,ABCF3,ABCG5,ABCG8,ACACB,ACAN,ACAP1,ACHE,ACSS3,ACTG2,ACTN4,ACVR1B,ADAMTSL1,ADGRG6,ADGRL3,ADH7,ADK,ADORA2B,AEN,AGFG2,AHCTF1,AHSG,AIMP2,AIRE,AK2,AKT1S1,ALB,ALDH3A1,ALDH7A1,ALG6,ALKAL2,ANKRD17,ANKRD6,ANP32A,ANPEP,AOX1,APOD,APOL1,APOO,AQP7,AREG,ARFIP2,ARG2,ARHGAP11A,ARIH1,ASPA,ASPM,ASRGL1,ATG4D,ATP2B2,ATP5PB,AZIN1,B3GALT2,BATF,BCAR3,BCS1L,BEX1,BICD2,BLK,BLM,BMAL2,BMF,BMP3,BMPER,BNC1,BNIPL,BRIP1,BYSL,BZW2,C11orf58,C16orf74,C1QBP,C1QTNF7,C4BPB,CA2,CA3,CA9,CACNA2D4,CAD,CADM2,CALB1,CALM1 (includes others),CALML5,CALN1,CAMK2A,CARTPT,CAV1,CBLN1,CBLN4,CBR1,CBS/LOC102724560,CCDC85A,CCKBR,CCL2,CCL21,CCL25,CCNB1,CCND2,CCNE1,CCR1,CD177,CD19,CD1A,CD209,CD22,CD27,CD300E,CD3D,CD48,CD52,CD6,CDC23,CDC27,CDC37,CDC45,CDC5L,CDCA2,CDCA3,CDCA4,CDCA5,CDCA8,CDH12,CDH13,CDH22,CDH6,CDK1,CDK5RAP1,CDON,CEACAM6,CELSR2,CENPL,CENPM,CENPN,CENPU,CEP131,CEP55,CEP85,CHAF1A,CHCHD3,CHI3L1,CHI3L2,CHN1,CHPF2,CHSY1,CITED4,CKAP2,CKAP5,CKS2,CLCA2,CLDN15,CLEC4D,CLIC6,CLK3,CLPS,CLSTN2,CNKSR2,COL24A1,COLEC12,COPB2,COQ2,COQ3,CORIN,COX10,COX8A,CPA3,CPE,CPN2,CPNE7,CPT1C,CPVL,CSDE1,CSE1L,CSF2,CSF3,CSK,CSNK1A1,CSNK2B,CSTB,CTDNEP1,CTNNA2,CTNND2,CXCL14,CYB5A,CYGB,CYP39A1,CYP4B1,DBH-AS1,DCXR,DDB1,DDC,DDIAS,DDN,DDX18,DDX21,DDX39A,DDX5,DENND2C,DENND5B,DEPDC1,DEPTOR,DGKI,DIMT1,DLGAP5,DLX5,DNAAF10,DNAI3,DNAJA4,DNAJB5,DNAJB6,DNAJC11,DNM1,DOK4,DPEP1,DPP10,DPYD,DSC3,DTL,DUSP11,DUSP2,DYSF,E2F2,EBNA1BP2,ECH1,EEF1B2,EEF1D,EFL1,EHD4,EIF2A,EIF2D,EIF3A,EIF3G,EIF4E,EIF4G1,EME1,EMP2,EN1,ENDOG,ENO1,ENOPH1,ENTPD2,EPAS1,EPGN,EPHA2,EPRS1,ERC1,ERCC6L,EREG,ERICH5,ERMP1,ERO1B,ESCO2,EVX1,EXO1,EYA2,F10,F2RL2,F2RL3,FAM20A,FAM78B,FAM98B,FANCB,FANCE,FANCI,FARSA,FARSB,FBXO22,FBXW9,FCN1,FCRL1,FCRL6,FEM1B,FEN1,FGD5,FGF1,FGF12,FGF20,FGF9,FGFBP1,FHAD1,FJX1,FKBP1B,FLCN,FMO2,FMOD,FN1,FOSL1,FOXC2,FUBP1,FXN,FXR1,FZD5,FZD7,G3BP1,GABPB1,GADD45GIP1,GALC,GALNT4,GATA4,GCNT4,GCSH,GDPD3,GEMIN5,GFPT2,GINS2,GINS3,GINS4,GIT2,GJA1,GJB3,GLDN,GLTP,GNA12,GNAI3,GNMT,GPM6B,GPR3,GPRASP1,GPRIN2,GPSM2,GRAP2,GRK4,GRM3,GRP,GRPEL1,GSDMC,GSTA2,GUCY2C,GULP1,GYS2,H2AX,H2BC18,H2BC5,HAND2,HAPLN1,HAS1,HAS3,HBB,HBEGF,HCAR2,HDAC3,HDGFL3,HES2,HES4,HES6,HEYL,HHIP,HM13,HNF1A-AS1,HNRNPA1,HNRNPAB,HNRNPC,HNRNPH1,HNRNPM,HOMER1,HOXA2,HOXA7,HOXA9,HOXD10,HRAS,HSD17B10,HSPA4,HSPE1,HTATSF1,HTR2A,HTR7,HUNK,ICAM5,IDH2,IER3,IGFBP7,IGHE,IKBIP,IL1B,IL1R2,IL20RA,IL22RA1,IL6,IL7,ILF3,INCENP,INO80,INS,IQGAP1,IRX3,ISLR2,ITGAD,JAKMIP1,JPH3,KBTBD11,KCNA3,KCNIP4,KCNK6,KDM5A,KIF14,KIF18B,KIF20A,KIF4A,KIFC1,KIRREL3,KLF15,KLHDC7B,KLHL21,KLLN,KLRC2,KNL1,KRT13,KRT6A,KYNU,L3MBTL2,LAMA1,LAMA2,LBP,LCN2,LCT,LFNG,LGALS7/LGALS7B,LGI2,LGR4,LIMD2,LIPA,LMNB2,LMO3,LPAR3,LRP8,LSM10,LSM6,LTBP4,LTK,LY6K,LY75,LY9,LYAR,LYPD3,MAN1A1,MAP3K14,MAP4K1,MAP4K4,MAPK6,MAPRE1,MARVELD2,MAST3,MCAT,MCM10,MCTP1,MDK,MEST,METAP1,MFSD2A,MGP,MICOS10,MIOX,MIS18A,MLF1,MLF2,MME,MMP13,MMP24,MMP25,MMP9,MND1,MPHOSPH6,MPI,MPV17,MRC2,MRPL1,MRPL11,MRPL16,MRPL17,MRPL30,MRPL38,MRPL39,MRPL55,MRPL58,MRPS11,MRPS2,MRPS23,MRPS24,MRTO4,MS4A1,MSTO1,MT-ND6,MT1L,MT1X,MTMR11,MTMR4,MTX3,MUC20,MYCBP,MYO5A,MYT1,NAP1L4,NASP,NAT10,NAT8L,NCAPD2,NCAPH,NCL,NCOA2,NDC1,NDE1,NDUFA6,NDUFB4,NDUFS3,NDUFS6,NDUFS8,NDUFV1,NECAP1,NECTIN1,NEIL3,NETO2,NFKB1,NFKBIL1,NHP2,NIFK,NIPAL4,NKAIN2,NKX3-1,NKX6-2,NMD3,NOP10,NOP2,NOP56,NOP58,NPM1,NPNT,NPW,NR2F1,NR2F2,NRAP,NRAS,NRG1,NRGN,NRIP3,NRN1,NRXN2,NSD1,NSD2,NSUN7,NUDC,NUP160,NUP188,NUP205,NUSAP1,ODAD1,OGA,OIP5,OMD,ONECUT1,OPRK1,OSCP1,OXCT1,P2RX1,P3H1,PAG1,PAICS,PAIP2,PAK3,PALMD,PANX1,PARD3B,PARD6G,PCDH10,PCDH20,PCDHA5,PCDHB5,PCDHGC3,PDCD10,PDCD1LG2,PDK4,PDS5B,PDSS1,PEF1,PGM1,PHB2,PHF5A,PI16,PIEZO2,PIMREG,PKP1,PLA2G4E,PLCD3,PLCE1,PLEC,PLEKHG1,PLEKHG2,PLG,PLIN4,PLK3,PLK4,PLPPR2,PNO1,PNP,PNPT1,PODN,POLG,POLQ,POLR1B,POLR1C,POLR1G,POLR2D,POLR3D,POLR3E,POLR3H,PON3,PPAT,PPID,PPM1B,PPME1,PPP1R14A,PPP1R8,PRAP1,PRC1,PRKAA1,PRKAR1B,PRKRA,PRLHR,PRMT1,PRPS1,PRR11,PRR15L,PRR7,PRSS1,PRSS3,PSMA5,PSMA7,PSMB2,PSMB7,PSMC3,PSMC5,PSMD13,PSMD14,PSMD2,PSMD7,PSRC1,PTHLH,PTPRT,PTPRZ1,PUM3,PUS7,PWP1,QPCT,QTRT1,QTRT2,RAB11FIP1,RAB20,RAB37,RAB38,RAB9B,RACGAP1,RAD23A,RAD51AP1,RAD54L,RAI14,RARS1,RASGRP2,RBM14,RBMX,RBPMS,RCAN1,RCC1,RCN1,RCN2,RCN3,RD3,RECQL4,REG3G,RENBP,RFC4,RFC5,RFTN1,RFX2,RGS22,RGS7,RHOBTB1,RHOBTB3,RHOU,RHPN2,RIOX2,RNASEH2A,RNF11,RNF144B,RNF168,RNF19B,ROS1,RPL11,RPL22,RPL35,RPL4,RPL5,RPS17,RPS6KA2,RPS6KB2,RPS8,RRM1,RTCB,RUNX1T1,RUNX2,RUVBL2,S100A12,S100A2,S100A7,S1PR5,SAC3D1,SAMD11,SAMD3,SAMM50,SARS1,SBSN,SCAMP5,SCARA5,SCG3,SCG5,SCGN,SCIN,SCLY,SEC11A,SEC31A,SEL1L,SELENOS,SEMA4D,SERBP1,SERPINI1,SFN,SFPQ,SFRP5,SFXN1,SFXN3,SGO2,SH3GLB1,SHCBP1,SIAH2,SIGLEC15,SIN3A,SIPA1L3,SIRT2,SLC10A5,SLC16A4,SLC18A2,SLC25A21,SLC26A2,SLC29A1,SLC35A1,SLC37A4,SLC39A4,SLC3A1,SLC4A3,SLC4A4,SLC6A15,SLC6A9,SLCO1B1,SMARCB1,SMPDL3A,SMYD1,SNAP91,SNHG16,SNRPD1,SNTA1,SNX22,SORD,SOSTDC1,SOX30,SOX7,SP5,SPAG5,SPATA13,SPC24,SPOCD1,SPSB1,SPTBN1,SRGAP3,SRP19,SRSF1,SRSF3,SSRP1,SSTR5,SSTR5-AS1,ST6GALNAC5,STAMBPL1,STAP1,STC2,STEAP3,STK17A,STXBP5,SUPT5H,SUV39H1,SYBU,SYNE2,SYTL3,TACC1,TACC3,TAF13,TARDBP,TBC1D10C,TBC1D12,TBC1D2,TBCA,TBRG1,TBX21,TC2N,TCF19,TCF21,TCN2,TCOF1,TEAD4,TENM2,TENM4,TESMIN,TGOLN2,THBS1,THG1L,THOP1,THSD7B,TIMM44,TIPIN,TMEM119,TMEM132A,TMEM176A,TMEM176B,TMEM255A,TMEM45B,TMEM72,TMT1A,TNFAIP8L1,TNFRSF13B,TNFRSF8,TNN,TNS2,TOMM22,TOP1MT,TPD52,TPX2,TRAIP,TRAM1,TRANK1,TRAPPC3,TRBV20-1,TREH,TREML2,TRHDE,TRIM31,TRIM65,TRIM7,TRIP13,TRMT2A,TRPA1,TRPS1,TRPV6,TSHZ2,TSPAN31,TTC27,TUBA1B,TUBB6,TUBG1,TULP3,TXN2,TXNRD3,UBE2O,UBE2S,UBE2T,UCK2,UGT2A3,UIMC1,UQCRFS1,USP1,USP10,USP3,USP30-AS1,VCAM1,VDAC1,VGF,VIM,VRK1,VRK2,VSNL1,VSTM2A,WNK1,XCR1,XPO5,YARS1,YBX3,YIPF2,YRDC,YTHDC1,YTHDF2,YWHAG,ZAP70,ZBTB16,ZBTB34,ZCCHC18,ZEB1,ZFP36,ZNF644,ZNF704,ZNG1A	899 (154)	154	beta-estradiol,CSF2,estrogen,IL1B,lipopolysaccharide	hydrogen peroxide,ibrutinib,imatinib,LY294002,TREM1		CTNNB1,FGFR1,MYC,SRC
PD173955	chemical drug		3	Activated		7.224	7.03e-16	0.0023	ADAM15,ADAR,Akt,AKT1,AKT2,ALOX5,Alpha catenin,AMPK,ANXA1,Ap1,BCR,BCR-ABL1,CASP8,CAV1,CD247,CD28,CD3,CD3D,CD3E,CD3G,CD5,CDC42,Cdc42,CDCP1,CDH1,CDKN1B,CHUK,Clathrin,Creb,CREB1,CTNNB1,CXCL12,DAG1,DGKA,DLG1,E2f,EGFR,EGR1,EIF4E,ERBB2,ERK,ESR1,estrogen receptor,ETS1,EZR,FAS,FLT1,FOS,FOXO3,FOXP3,GLI1,GNAQ,GNAS,GRB2,GRIN3A,GSK3B,GSN,HBEGF,Hdac,HNRNPK,HRAS,IGF1R,IKBKB,IKK (complex),IRF4,IRF5,IRS1,ITGB1,ITK,JAK,JAK3,Jnk,JUN,JUP,KIT,KRAS,LCK,LRP1,LY9,MAP2K1,MAP2K3,MAP2K6,MAP3K1,Mapk,MAPK8,MAPK9,MAPKAPK5,MED28,Mek,MITF,MKNK1,Mmp,MMP2,MMP9,MST1R,MUC1,MYD88,NEDD9,NFAT (complex),Nfat (family),NFkB (complex),NFKB1,NFKBIA,NFKBIB,NMDA receptor,NOS2,NRAS,PCBP2,PD173955,PDPK1,PI3K (complex),PIK3CA,PIK3CG,Pkc(s),PKD1,PLA2G4A,Pp1c,PRKCD,PTPN11,PTPRC,RAD51,RAF1,RAPGEF1,RAS,RB1,RELA,RHOC,RUNX3,RYR1,SGMS,SHC1,SNCA,SPTAN1,SRC,STAT3,STAT5A,STAT5a/b,STAT5B,STAT6,SYK,TCR,TJP1,TLR2,TLR3,TP53,TP73,TYROBP,USP7,VIM,WBP2,YAP/TAZ,YES1,ZAP70	ABCA12,ABCA8,ABCA9,ABCC2,ABCE1,ABCG5,ABCG8,ACAA2,ACACB,ACAN,ACHE,ACOT1,ACSS3,ACTG2,ACTN4,ACVR1B,ACVR2A,ACVRL1,ADAMTSL1,ADCY2,ADGRG6,ADGRL3,AGFG2,AHCTF1,AHCY,AHSG,AIMP1,AIMP2,AIRE,AK2,AKT1S1,ALB,ALDH1B1,ALDH3A1,ALDH7A1,ALG6,ALKAL2,ANP32A,ANXA1,ANXA2,AOX1,APEX1,APOD,APOL1,APOO,AQP3,ARFIP2,ARID3B,ARIH1,ARPP19,ASPM,ASRGL1,ASXL3,ATG4D,ATP2B2,AURKA,AURKB,AZIN1,BATF,BCAR3,BCR,BCS1L,BEX1,BHLHE22,BICD2,BIRC5,BIRC7,BLM,BMAL2,BMP3,BRIP1,BUB1B,BYSL,BZW2,C19orf33,C1orf74,C4BPB,CA14,CA2,CA3,CA9,CACNA2D4,CAD,CADM2,CADPS,CALB1,CALM1 (includes others),CALN1,CALU,CAMK2A,CAPZA1,CARTPT,CASP10,CAV1,CBLN4,CBR1,CBS/LOC102724560,CCDC85A,CCKBR,CCL2,CCL21,CCL25,CCNA2,CCNB2,CCNE1,CCT6A,CD19,CD1A,CD209,CD22,CD27,CD300E,CD48,CDC23,CDC27,CDC37,CDC45,CDC5L,CDCA2,CDCA3,CDCA4,CDCA8,CDH12,CDH13,CDH22,CDO1,CDON,CEACAM6,CEBPA,CEBPB,CEBPG,CELSR2,CENPE,CENPH,CENPL,CENPM,CENPN,CENPO,CENPU,CEP55,CES1,CHCHD3,CHI3L2,CHN1,CIDEC,CITED4,CKAP2,CKAP4,CKAP5,CKS1B,CLDN6,CLEC4D,CLIC6,CLK3,CLMP,CLPS,CNFN,CNKSR2,CNNM1,COL24A1,COL5A3,COL6A2,COLEC12,COPB2,COQ2,COQ3,CORIN,COX10,COX8A,CPE,CPN2,CPNE7,CPT1C,CPVL,CRIPTO,CSDC2,CSE1L,CSF2,CSF3,CSK,CSNK1A1,CSNK1E,CSNK2B,CSTB,CTNND2,CTPS1,CTSC,CUL1,CXCL14,CYB5A,CYGB,CYP39A1,DAZ2,DBF4,DBH-AS1,DCX,DDB1,DDIAS,DDN,DDR1,DDX21,DENND5B,DIMT1,DKC1,DLX5,DNA2,DNAAF10,DNAI3,DNAJA4,DNAJB4,DNAJB5,DNAJB6,DNASE1,DNM1,DNMT1,DOK4,DPP10,DPYD,DR1,DSC3,DSG1,DTX1,DUSP11,DUSP9,DUT,DYNC1I1,E2F2,EBNA1BP2,EEF1D,EFL1,EGFL6,EHD4,EIF2D,EIF3A,EIF4A3,EIF4E,EME1,EMG1,EMP2,ENDOG,ENO1,ENOPH1,EPAS1,EPGN,ERCC6L,ERO1B,ESPL1,EXOSC6,EYA1,EYA2,F2RL2,F2RL3,FABP2,FAM107A,FAM78B,FAM98B,FANCB,FANCE,FANCI,FARSA,FARSB,FBLN5,FBXO22,FCRL1,FEM1B,FGD5,FGF12,FGF20,FGF9,FHAD1,FJX1,FLCN,FMO2,FN1,FOSL1,FOXC2,FOXM1,FUBP1,FUCA2,FXN,FXR1,FZD5,FZD7,GABPB1,GADD45GIP1,GART,GAS1,GAS2,GATA5,GCLM,GCNT4,GCSH,GEM,GEMIN5,GFI1B,GFPT2,GGA2,GINS2,GINS3,GINS4,GIT2,GJA1,GLDN,GLP2R,GMPS,GNA12,GNAI3,GNL2,GPALPP1,GPM6B,GPR156,GPR3,GPR63,GPRASP1,GPSM2,GRAP2,GRIA4,GRM3,GRM5,GRPEL1,GSDMC,GSTA1,GSTA2,GTPBP4,GTSE1,GUCY2C,GYS1,GYS2,H2BC11,H2BC5,HAPLN1,HAS1,HAT1,HAUS8,HDGFL3,HES2,HES6,HEYL,HGS,HHEX,HHIP,HJURP,HM13,HMG20B,HNF1A-AS1,HNRNPA1,HNRNPC,HNRNPH1,HNRNPM,HNRNPR,HOXA7,HOXA9,HSD17B3,HSPA4,HSPE1,HTATSF1,HTR2A,HUNK,ICAM5,IDH2,IDH3A,IGHE,IL1B,IL1R2,IL20RA,IL6,ILF3,INCENP,INMT,INO80,INS,IQGAP1,ITGAL,JAKMIP1,JPH3,KCNA3,KCNIP4,KDM5A,KIF20A,KIRREL3,KLHL21,KLLN,KLRC2,KLRG1,KRT13,KRT4,KRT6A,KYNU,LAMA2,LARS1,LCN2,LEMD1,LFNG,LGALS7/LGALS7B,LGI2,LHX5,LIF-AS2,LIMD2,LINC00665,LIPA,LMNB2,LMO3,LPAR3,LRP8,LRRC1,LSM10,LSM6,LTBP4,LY6K,LY9,LYAR,LYPD3,MAN1A1,MAN1C1,MAP3K14,MAP4K4,MAPK6,MAPRE1,MATN4,MCM10,MCM2,MCTP1,MDK,MEIS2,MELK,METAP2,MFSD2A,MIA2,MICOS10,MIOX,MIR205HG,MLF2,MLLT3,MME,MMP24,MND1,MOB3B,MOGAT1,MPI,MPV17,MRC2,MRPL1,MRPL16,MRPL17,MRPL30,MRPL38,MRPL39,MRPL55,MRPL58,MRPS11,MRPS2,MRPS23,MRPS24,MRPS6,MS4A1,MSTO1,MT-ND6,MT1X,MT2A,MTMR11,MTX3,MUC20,MYBBP1A,MYT1,NAP1L4,NASP,NAT8L,NCAPD2,NCAPG,NCAPH,NCL,NCOA2,NDC1,NDC80,NDE1,NDUFA6,NDUFB4,NDUFS4,NDUFS8,NDUFV1,NECTIN1,NETO2,NFKB1,NHP2,NIFK,NIP7,NKAIN2,NLGN3,NMD3,NOP10,NOP56,NOP58,NPM1,NPM3,NPNT,NPW,NR1H3,NR2F1,NR2F2,NR5A2,NRAP,NRAS,NRGN,NRXN2,NSD1,NSUN7,NUDC,NUF2,NUP160,NUP205,NUSAP1,ODAD1,OGA,OIP5,OMD,ONECUT1,OPRK1,ORAI3,ORM1,OSCP1,OXCT1,P2RX1,PAICS,PAIP2,PAK3,PALMD,PARD6G,PBK,PCDH10,PCDH20,PCDHA5,PCDHB5,PCDHGC3,PCGF1,PCLAF,PCSK5,PDE4D,PDE8B,PDE9A,PDHX,PDSS1,PEF1,PER1,PES1,PGM1,PHF5A,PI16,PIEZO2,PIF1,PIMREG,PIR,PKHD1,PKM,PLA2G2D,PLA2G5,PLCD3,PLCE1,PLEC,PLEKHG1,PLG,PLK3,PLK4,PLPPR2,PNO1,PNP,POLD2,POLG,POLQ,POLR1B,POLR1C,POLR1G,POLR2B,POLR2D,POLR2F,POLR3D,POLR3G,POLR3H,PPAT,PPIB,PPM1B,PPME1,PPP3CA,PRAP1,PRC1,PRKAA1,PRKAB1,PRKAR1B,PRKCG,PRKRA,PRLHR,PRMT1,PRMT5,PRPS1,PRR15L,PRSS1,PRSS3,PRX,PSENEN,PSMA1,PSMA7,PSMB2,PSMB7,PSMC3,PSMD13,PSMD14,PTHLH,PTPRB,PTPRCAP,PTPRF,PTPRZ1,PUM3,PUS7,PWP1,QPCT,QTRT1,QTRT2,RAB11FIP1,RAB20,RAB38,RAB9B,RABGGTB,RAI14,RAMP1,RANGAP1,RARS1,RBM38,RBMX,RBP2,RBPMS,RCN2,RCN3,RECQL4,REG3G,RELA,RENBP,RFC5,RFTN1,RFX2,RGS10,RGS7,RHOBTB1,RHOBTB3,RHOQ,RNF19B,ROS1,RPL12,RPL22,RPL4,RPLP1,RPP40,RPS17,RPS24,RPS6KA3,RPS6KB2,RPS7,RTCB,RUNX1T1,RUVBL2,RYK,S100A12,S100A7,S1PR5,SACS,SAMD11,SAMD3,SAMM50,SATB1,SCARA5,SCG3,SCGN,SCLY,SCPEP1,SCTR,SEC31A,SEL1L,SELE,SEMA6D,SERBP1,SERPINI1,SFPQ,SFRP5,SFXN1,SFXN3,SI,SIAH2,SIGLEC15,SIN3A,SIRT2,SLC10A5,SLC16A4,SLC18A2,SLC20A1,SLC22A4,SLC25A4,SLC26A2,SLC35A1,SLC35D3,SLC37A4,SLC39A4,SLC3A1,SLC4A3,SLC5A3,SLC6A15,SLC6A9,SLCO1B1,SMAD1,SMARCB1,SMC4,SMPDL3A,SNHG16,SNRPC,SNRPD1,SNTA1,SNX22,SOSTDC1,SOX7,SP5,SPAG5,SPC24,SPOCD1,SPRR3,SPTBN1,SRP19,SRPRB,SRSF1,SRSF3,SSB,SSBP1,SSTR5,SSTR5-AS1,ST6GALNAC5,STAMBPL1,STAP1,STARD5,STC2,STEAP3,STK17A,STRAP,SUSD6,SYBU,SYNE2,SYTL3,TACC1,TACC3,TACSTD2,TAF13,TARDBP,TBC1D12,TBCA,TBRG1,TC2N,TCN2,TCOF1,TDO2,TENM2,TENM4,TESMIN,TGOLN2,THG1L,THRA,THSD7B,TIMM44,TINCR,TIPIN,TMEM100,TMEM119,TMEM130,TMEM132A,TMEM154,TMEM176A,TMEM176B,TMEM255A,TMEM45B,TMEM72,TNFRSF13B,TNFRSF19,TNFRSF8,TNFSF18,TNS2,TOMM40,TOP1MT,TP53INP1,TPD52,TRAM1,TRAPPC3,TRBV20-1,TREH,TREML2,TRHDE,TRIB2,TRIM65,TRMT2A,TRPV6,TSPAN31,TUBA1C,TUBG1,TUFM,TULP3,TULP4,TXK,TXNRD3,UBE2S,UBE2T,UCK2,UGT2A3,UMPS,UNC13A,USO1,USP10,UTP14A,UTP4,UTS2B,VCAM1,VIM,VRK1,VRK2,VSNL1,VSTM2A,WEE1,WNK1,XCR1,XIAP,XPO5,XRCC2,YARS1,YBX3,YIPF2,YWHAG,ZBTB16,ZCCHC18,ZEB1,ZFP14,ZNF114,ZNF420,ZNF615,ZNF644,ZNG1A	837 (153)	152					LCK,SRC
PIM2	kinase	0.279	3	Inhibited		-2.376	7.35e-16	0.0006	26S proteasome,AATF,AMPK,Ap1,API5,AR,ATF2,ATF4,ATM,BAD,BCL11A,BCL2,BLM,CCL20,CCND1,CD274,Cdc42,Cdk (family),CDK2,CDK4/6,CDK6,CDK7,CDKN1A,CDKN1C,CDX2,CHEK1,Creb,CREB1,CRTC1,CSF2,D-glucose,E2F1,E2F3,EGFR,EGR1,EIF2AK3,EIF4B,EIF4E,EIF4EBP1,EIF5A2,ELAVL1,EP300,ERBB2,ERN1,estrogen receptor,F2,FBXW7,FGFR2,FGFR3,FLI1,FOS,FOXO1,FOXP3,G6PD,GATA3,GLI1,Hdac,HERC2,HK2,HNF4A,HRAS,HSF1,ID2,ID3,IFNB1,IFNGR1,IKBKG,IKK (complex),IL11,IL17A,IL4,INSR,Insulin,JAK1/2,JAK3,JUN,KAT2B,KAT5,KCNMA1,LCK,Map3k7,MAP3K8,MDM2,MED1,Mek,MET,mir-19,mir-22,MKNK1,MMP9,MTORC1,MYC,MYCN,MYOD1,NAMPT,NCOA1,NF-Y,NFATC2,NFE2L2,NFKB1,NOS2,NOTCH1,NPAT,Nr1h,NR1I2,NR3C1,NTRK3,PAX5,PAX6,PELP1,PGR,PI3K (complex),PIM2,PKA,PKM,PNPLA2,PPARA,PPARGC1A,PPP2R5C,PRKAA1,PRKAA2,PRKAB1,PRKCD,PTEN,PTGS2,PTPRC,PTTG1,RAD51,RAF1,RARA,RASSF1,RBL2,RBP1,REL,REST,RET,RHO,RICTOR,ROCK,ROCK2,RPA1,RUNX1,RUNX3,SF3B1,SIRT1,SKP2,SMARCA4,SOCS1,SOX2,SREBF1,SREBF2,STAT4 dimer,STAT5A,STAT5a/b,STAT5B,STAT6,STK11,SYK,TFCP2,Tgf beta,TGM2,TP63,TP73,TRAF2,TRIM28,TSC1,TSC2,TSG101,TYK2,UBTF,UPF1,USP7,VHL,VIM,WT1,YAP1,ZBTB17,ZEB1,ZEB2	ABCA3,ABCA5,ABCA9,ABCB1,ABCC1,ABCE1,ABCF2,ABCF3,ACAN,ACAP1,ACSS3,ACTG2,ACTN4,ACVR1B,ACVR2A,ADARB1,ADARB2,ADGRA3,ADSL,AGFG2,AGL,AHCTF1,AHCY,AIMP2,AK2,ALAD,ALB,ALG3,ALKAL2,ALOX15,ALPI,ANKRD17,ANXA1,ANXA2,ANXA4,AOX1,AP2M1,APCDD1L-DT,APEX1,APOC1,APOO,AQP7,AR,ARHGAP11A,ARHGDIG,ARHGEF19,ARID1B,ARIH1,ARMC6,ART3,ASB4,ASB7,ASXL3,ATAD3A,ATP2B2,ATP6V1G2,ATP7B,AURKB,AZIN1,B3GALT2,B4GALNT4,BANF1,BBOX1,BCR,BEX1,BHLHE22,BIRC5,BLM,BMF,BMP3,BMP7,BMPER,BNC1,BNIPL,BUB1,BUB1B,BZW2,C11orf21,C11orf58,C16orf74,C1QBP,C2CD6,C4BPB,C8A,CA2,CACHD1,CACNA1E,CACNA2D4,CAD,CADPS,CALM1 (includes others),CALN1,CAPN12,CAPZA1,CASP10,CASP14,CAV1,CBLN1,CCDC124,CCDC85A,CCDC86,CCL11,CCL8,CCNA1,CCNA2,CCNB1,CCNB2,CCT2,CCT4,CCT6A,CCT7,CCT8,CD160,CD177,CD19,CD2,CD22,CD3E,CD40LG,CD48,CD58,CD6,CD79B,CDC20,CDC23,CDC25A,CDC27,CDC37,CDC7,CDH17,CDH23,CDH6,CDK1,CDK5RAP1,CDKN2D,CEBPA,CEBPB,CEBPG,CENPA,CENPN,CEP131,CEP85,CHAF1A,CHAF1B,CHN1,CHPF2,CHRNB2,CIDEC,CIP2A,CKAP4,CKS1B,CLDN1,CLDN15,CLDN7,CLDN9,CLEC4D,CLEC5A,CLEC6A,CLIC2,CLIC5,CLMP,CLPS,CNFN,CNNM1,CNTN1,COL5A3,COL6A2,COPB2,COPS4,COX5A,CPA1,CPA3,CPE,CPVL,CRHBP,CRIPTO,CSDC2,CSDE1,CSE1L,CSF2,CSNK1E,CTDNEP1,CTU2,CXCR3,CYCS,CYFIP2,CYP2C19,CYP39A1,DAB1,DCLRE1B,DCSTAMP,DDN,DDX18,DDX21,DDX42,DDX5,DEAF1,DEPDC1,DIMT1,DIRAS3,DISP2,DLGAP5,DNAAF10,DNAJA4,DNAJB6,DNLZ,DNM1L,DOK4,DPYD,DRAP1,DSG1,DSG3,DTL,DUSP11,DUSP2,DUSP5,DYNC1I1,E2F2,E2F4,EBNA1BP2,EDARADD,EDC3,EEF1B2,EEFSEC,EFHC2,EFL1,EGFL6,EIF2D,EIF3G,EIF3I,EIF4E,EIF4G1,ELF1,EMG1,ENO2,ENTPD1,EPG5,EPHA8,ERC1,ERO1B,ESCO2,EVX1,EXO1,EYA1,F11,F2RL3,FABP1,FABP2,FABP5,FADS6,FAM107A,FAM78B,FAM89B,FANCE,FARSB,FAT2,FBLN5,FBP2,FBXL14,FCGR2A,FCRL1,FEM1B,FEN1,FGD2,FGF1,FGF5,FGF7,FILIP1,FJX1,FKBP4,FMOD,FOSL1,FOXH1,FOXK2,FOXM1,FRMD3,FUCA2,FXN,FXR1,G0S2,G6PC1,GABPB1,GADD45G,GAL3ST1,GALC,GART,GAS1,GAS2,GAS2L1,GATA2,GATA4,GATA5,GATB,GATM,GCLM,GCSH,GGA2,GJA1,GJB5,GJC3,GKN1,GKN2,GMPS,GNAI3,GP5,GPALPP1,GPC3,GPM6B,GPR84,GPRIN2,GPSM2,GRID1,GRK4,GRM7,GRP,GRPR,GSDMC,GTF2H4,GTSE1,GUCY2C,GULP1,GYS2,GZMK,H1-5,H19,H2AX,H2AZ1,H2BC11,H2BC15,H2BC4,HAPLN1,HASPIN,HAUS8,HCN1,HES2,HES4,HEYL,HKDC1,HNF1A-AS1,HNF4G,HNRNPA1,HNRNPAB,HNRNPH1,HNRNPR,HNRNPU,HORMAD1,HOXD10,HRAS,HS3ST3A1,HSD11B2,HSD17B10,HSD17B2,HSP90AB1,HSPA1A/HSPA1B,HSPA4,HSPA9,HSPD1,HSPE1,HTRA4,HYAL3,ICAM5,IDH3A,IER3,IFT25,IGHE,IK,IKZF3,IL13RA2,IL1R2,IL22RA1,IL24,IL32,ILDR2,IMP4,INSC,INSL4,IPMK,IPO4,IPO7,IQCG,IQGAP1,IRX3,ISG20,ITIH5,IYD,JAKMIP1,JMJD6,JPH3,KBTBD11,KCNC2,KCND1,KCNJ16,KCNMB1,KCNQ5,KDM4A,KIF15,KIF20A,KIF2C,KIRREL2,KIRREL3,KLC2,KLHL21,KLRB1,KLRC2,KRT14,KRT5,KRT6A,KRT6B,KRT6C,LAMA1,LAMA2,LAMB3,LARP6,LARS1,LAS1L,LCT,LDLRAD3,LEO1,LGALS4,LHFPL6,LHX5,LHX9,LINC00426,LINC02910,LMNB2,LMO3,LOC728485,LPAR3,LRRC1,LRRC32,LRRN3,LSM10,LSM6,LTB,LTBP4,LTK,LY75,LYL1,LYPD3,LYVE1,LZTR1,MAD2L2,MAEL,MAK,MAN1A1,MAN1C1,MAP4K1,MATN3,MCM2,MCTP1,MEST,METAP1,METAP2,MGP,MIA2,MIOX,MIR205HG,MLLT3,MMP24,MMP25,MND1,MPHOSPH10,MPHOSPH6,MPV17,MRPL12,MRPL14,MRPL20,MRPL27,MRPL3,MRPS11,MRPS15,MRPS6,MRPS7,MS4A2,MT2A,MTERF3,MTIF2,MTMR11,MTMR2,MTMR4,MTX3,MUC20,MUSK,MYBBP1A,MYCBP,MYO1B,NALCN,NASP,NAT10,NCAM1,NCAPG2,NCL,NCS1,NDUFA4L2,NDUFAB1,NDUFS4,NECAP1,NECTIN1,NEK3,NELFCD,NETO2,NEU4,NIFK,NIP7,NIPAL4,NKAIN2,NKX3-1,NKX6-2,NMD3,NME1,NMRAL2P,NOC2L,NOP10,NOP16,NOP2,NOP56,NOP58,NPM1,NR1H3,NR2F2,NRGN,NRIP3,NSD2,NTNG1,NUDC,OCLN,ODAD1,OGFOD1,OLA1,OLFM4,OMD,OPRK1,ORC1,P3H1,PAICS,PAIP2,PALMD,PAPLN,PARD3B,PARD6B,PARP3,PBK,PBLD,PC,PCDHA3,PCDHA5,PCDHB5,PCGF1,PCGF3,PCLAF,PCSK5,PDCD1,PDE9A,PDZD2,PGM2,PGR,PHB2,PIEZO2,PIF1,PIMREG,PINX1,PKHD1,PKM,PLA2G2D,PLA2G3,PLA2G4E,PLA2G5,PLCD3,PLCE1,PLEKHG1,PLEKHG2,PLIN4,PLK1,PLK4,PLLP,PMM2,PNLIP,PNLIPRP1,PNO1,PNPLA7,PODN,POLR1A,POLR1B,POLR1E,POLR1G,POLR2B,POLR2D,POLR2F,POLR3D,POLR3G,POLR3H,PON3,PPAN,PPAT,PPCS,PPID,PPM1G,PPME1,PPP1R14B,PPP1R3C,PPP3CA,PPY,PQBP1,PRC1,PRDM8,PRDX2,PRKAR1B,PRLHR,PRMT1,PRNP,PRPF4,PRPS1,PRR11,PRR15L,PRR3,PRR7,PRSS1,PSMA1,PSMB2,PSMC3,PSMC5,PSMD13,PSMD14,PSMD7,PSMG1,PTF1A,PTGER4,PTMA,PTMS,PTPRCAP,PTPRT,PTTG1,PUF60,PURG,PUS7,QPCT,QTRT1,QTRT2,RAB13,RAB3IP,RABGGTB,RAD51,RAET1E,RAMP1,RANBP1,RANGAP1,RARS1,RASAL3,RASL11A,RASSF10,RBM14,RBMX,RBX1,RCAN1,RCC1,RCN1,RCN3,RD3,REG1A,RERG,RFC4,RFC5,RFTN1,RFX2,RGS10,RGS22,RHOQ,RHOV,RHPN2,RIN1,RINT1,RIOX2,RIPK3,RMST,RNASEH1,RNF11,RNF111,RNF146,RNF182,RP11_1035H133,RPF2,RPL11,RPL12,RPL35,RPL36A-HNRNPH2,RPL4,RPL5,RPLP1,RPP40,RPS17,RPS24,RPS6KA2,RPS6KA3,RPS6KL1,RPS7,RPS8,RRM1,RRM2,RSL1D1,RTCB,RUNX2,RUVBL1,RUVBL2,S100A12,SAC3D1,SACS,SAMD11,SAMD5,SAPCD2,SASS6,SATB1,SCAMP5,SCG3,SCGN,SCIN,SDK2,SEC31A,SELE,SELENOS,SEMA3D,SEMA4D,SERBP1,SERPINB3,SFN,SFRP5,SFXN1,SFXN3,SGO2,SH2D1B,SH2D5,SIPA1L3,SIRT2,SKA3,SLC18A2,SLC22A4,SLC25A15,SLC25A21,SLC26A2,SLC26A3,SLC2A2,SLC35D3,SLC39A5,SLC46A3,SLC4A4,SLC5A3,SLC7A3,SMAD1,SMARCAD1,SMPDL3A,SMYD1,SNAP91,SNAPC1,SNHG16,SNRNP25,SNRPD1,SNRPF,SNTB1,SNU13,SNX22,SOSTDC1,SPATA13,SPC24,SPRR1A,SPRR2D,SPRR3,SRM,SRP19,SRP68,SRSF1,SRSF2,SRSF7,SS18,SSBP1,SSTR5,ST6GALNAC5,ST8SIA1,STAMBPL1,STAP1,STAR,STAU2,STIP1,STMN1,STXBP6,SUCNR1,SULT1A3/SULT1A4,SUPT5H,SUV39H1,SYCE1,SYNE2,TAF12,TAF13,TAF4B,TANC2,TBC1D10C,TBC1D12,TBC1D2,TBK1,TBRG1,TBX21,TCF15,TCFL5,TCN2,TEAD4,TECR,TENM2,TERT,TESMIN,TEX11,TEX41,TFRC,TGOLN2,THAP8,THBS1,TICRR,TIMM17A,TIMM8A,TINCR,TLE1,TM4SF19,TMA16,TMEM119,TMEM132A,TMEM154,TMEM176A,TMEM204,TMEM52,TMT1A,TNC,TNFAIP8L1,TNFRSF19,TNFSF13B,TNIP3,TNNT3,TNS2,TP63,TP73,TPI1,TRA2B,TRAIP,TRAM1,TREH,TRHDE,TRIM29,TRIM31,TRMT2A,TROAP,TRPV4,TRPV6,TSHZ2,TSPO2,TTF2,TUBA1B,TUBA1C,TXN,UBAC1,UBE2C,UBE2S,UBE2T,UBL3,UCP2,UPK2,UQCRH,USP16,USP3,UTP14A,UTP4,VPREB3,VSIG1,VSTM2A,WDR74,WDR77,WEE1,XPO5,XRCC6,YBX1,YBX3,YIPF4,YRDC,YTHDC1,YWHAG,YWHAQ,ZBTB34,ZCCHC18,ZEB1,ZNF106,ZNF230,ZNF354A,ZNF423,ZNF704,ZNF750,ZNG1A,ZNRD2,ZZZ3	893 (179)	176	ATG5,BRD4,HGF,lipopolysaccharide,progesterone,STAT3/5,Vegf,YAP1	AZD-1208,LGH447,PIM/FLT3 kinase inhibitor SEL24,SGI 1776,TREM1		CCND1,CDKN1C,E2F1,HSF1,MYC	CDC25A,CDKN1A
estrone	chemical - endogenous mammalian		3	Inhibited		-5.918	7.58e-16	0.0032	ADAM17,AHR,AKT1,APEX1,APP,AR,ASCL1,ATM,BCL2,BIRC2,BTG2,calpain,CASP3,CCND1,CCNE1,CDKN1A,CDKN1B,CEBPB,CHEK1,CHUK,CLOCK,Creb,CTNNB1,DDIT3,DDX5,DICER1,DLX3,DNMT1,DUSP1,EDN1,EGF,EGFR,EIF2AK2,EIF4E,ERBB2,ERK,ERK1/2,ESR1,ESR2,estrogen receptor,estrone,ETV5,FOS,FOSL1,FOXO1,FOXO3,FOXO4,G protein alpha i,GATA1,GATA4,GNAS,HIF1A,IGF1R,IKK (complex),IL18,ITGB1,JAK,Jnk,KAT6A,KLF4,KMT2A,LMNA,MAP2K1,MAP3K8,MAPK14,MAPKAPK2,MEF2C,MET,METTL3,MKNK1,MMP2,MMP9,MYC,MYCN,NCF1,Nfat (family),NFATC1,NFATC2,NFKB1,NFKBIA,NHERF1,NOS2,Notch,Nr1h,NR1H4,NR1I3,NR3C1,PARP1,PBRM1,PCGF2,PDCD4,PIKFYVE,PKA,Pkc(s),PLEKHA7,POU5F1,PTEN,PTPN1,RARG,RET,ROCK1,RXRA,SATB1,SIRT1,Sod,SOX2,SPARC,SRC,SRF,STAT1,STAT5A,STAT5B,STAT6,STIM1,tamoxifen,TCF20,TCL1A,TFCP2,TNFRSF1A,TNFSF11,TOB1,TRAPPC1,TWIST1,UPF1,VIM,WTAP,YAP1,YWHAZ,YY1	ABCA6,ABCA8,ABCA9,ABCB1,ABCC2,ABCE1,ABCF2,ABCF3,ABCG5,ABCG8,ACAP1,ACTG2,ACTL6A,ACVR1B,ADA2,ADAMTS9-AS2,ADAMTSL1,ADCYAP1,ADD3,ADGRA3,ADGRG6,ADGRL3,ADH1B,ADH7,ADK,AEBP2,AGFG2,AGT,AHCTF1,AKR1C1/AKR1C2,AKT1S1,ALG3,ALPI,ANKRD1,ANKRD6,ANLN,ANP32A,ANPEP,APEX1,APOC1,AQP8,AQR,AREG,ARFIP2,ARG2,ARIH1,ARPP19,ASB7,ASPA,ASPM,ATAD3A,ATP11A,ATP5MC3,AURKA,AZIN1,BANF1,BCAR3,BCCIP,BCR,BCS1L,BHLHE41,BIRC7,BLK,BLM,BMF,BMP7,BNIP1,BNIP2,BNIPL,BORCS6,BST1,BUB1,BUB1B,BYSL,BZW2,C11orf58,C1QBP,C1QTNF7,C4BPB,CA12,CA2,CADM2,CADM3,CADPS,CALML5,CALU,CAMK2A,CAMK2B,CAMK4,CASP10,CASP14,CCL21,CCN1,CCN5,CCNA1,CCNB1,CCND2,CCR1,CCT4,CCT6A,CCT7,CD160,CD177,CD19,CD2,CD22,CD27,CD3E,CD48,CD52,CD6,CDC23,CDC25A,CDC27,CDC37,CDC5L,CDCA3,CDCA4,CDCA8,CDH12,CDH13,CDH2,CDK1,CDK5RAP1,CDKN3,CEACAM6,CEBPA,CEBPB,CEBPG,CELA2A,CELA3B,CENPA,CENPE,CENPF,CENPL,CENPM,CENPN,CENPU,CEP131,CEP85,CES1,CHAF1A,CHAF1B,CHEK2,CHI3L2,CHN2,CHPF2,CHSY1,CIP2A,CKAP5,CKS1B,CKS2,CLDN1,CLDN15,CLDN6,CLEC4D,CLEC6A,CLIC5,CLIC6,CLPS,CLSPN,CLSTN2,COL4A5,COL4A6,COL5A3,COL6A1,COL6A2,COL6A5,COLEC12,CPB1,CPE,CSDE1,CSF1,CSK,CSNK1A1,CSNK1E,CST5,CTDNEP1,CTH,CTPS1,CTRB2,CTRL,CTSC,CTSS,CUZD1,CXXC4,CYFIP2,CYP2C19,CYP39A1,CYP3A7,DACT2,DAZ2,DCXR,DDX10,DDX18,DDX21,DDX5,DEAF1,DENND2C,DENND5B,DEPDC1,DIAPH3,DIRAS3,DLGAP5,DLX5,DNAAF10,DNAJB6,DNM1L,DNMBP,DNMT1,DPYD,DR1,DRAP1,DSG1,DTL,DUS2,DUSP11,DUSP5,DUSP9,DUT,EBNA1BP2,EEF1B2,EEF1D,EFL1,EIF2A,EIF3G,EIF4E,EIF4G1,ELF1,ELN,EMP2,ENOPH1,ENPEP,ENTPD2,EPAS1,EPGN,EPHA2,EPHA8,ERBB3,ERC1,ERMP1,ESCO2,EVL,EXOSC4,EYA1,EYA2,EYA4,F10,FABP1,FAH,FAM89B,FANCB,FANCE,FBLN5,FBXW9,FCN1,FCRL1,FCRL6,FGD5,FGF1,FGF12,FGF5,FLCN,FMO2,FMOD,FOSL1,FOXA1,FOXC2,FOXH1,FOXJ1,FRRS1,FXN,FZD5,GABPB1,GADD45G,GALNT4,GAS2L1,GATA4,GATA5,GATM,GCLM,GCSH,GEM,GFI1B,GGA2,GHRL,GINS2,GINS3,GINS4,GIT2,GJA1,GJB3,GJC3,GLI3,GNA12,GNAI3,GNMT,GPRIN2,GPSM2,GPX3,GRAP2,GRIA4,GRK4,GRM3,GRM7,GRPR,GSDMC,GSKIP,GULP1,GYPE,GYS1,GYS2,GZMM,H19,H2AX,H2BC12,H2BC18,HAND2,HAS1,HAS3,HAT1,HDGFL3,HES4,HES6,HHIP,HKDC1,HMG20A,HMG20B,HMMR,HNRNPA1,HNRNPAB,HNRNPM,HOMER1,HPX,HS3ST3A1,HSD17B3,HSPA1A/HSPA1B,HSPD1,HSPE1,HTR7,HTRA4,HUNK,HYAL3,IBSP,ICAM5,IDH2,IDO2,IER3,IKBIP,IKZF3,IL1A,IL20RA,IL37,IL6,ILDR2,ILF3,INCENP,INSR,IPO7,IQGAP1,ITGA10,JPH3,KBTBD11,KCNK6,KCNQ5,KDM5A,KIF14,KIF15,KIF18A,KIF18B,KIF20A,KIF23,KIF4A,KIRREL3,KIT,KLF15,KLHDC7B,KLRB1,KNL1,KPNA2,KRT10,KRT13,KRT14,KRT15,KRT16,KRT20,KRT5,KRT6A,KRT6B,KYNU,L3MBTL2,LAMA2,LAMB3,LARS1,LBP,LCT,LFNG,LHFPL6,LIMD2,LMNB1,LMNB2,LMO3,LPAR3,LRP11,LRRC15,LRRN3,LSM10,LSM6,LTB,LTB4R,LTBP4,LTK,LY6K,LYAR,LYL1,LYVE1,LZTR1,MAD2L1,MAD2L2,MAN1A1,MAP3K14,MAP4K1,MAP4K4,MAPK11,MASTL,MATN3,MCM10,MCM2,MDK,MEGF10,MEIS2,METAP1,METAP2,MFN2,MGP,MICOS10,MIOX,MIS18A,MLF1,MME,MMP15,MMP24,MMP25,MND1,MPHOSPH6,MPV17,MRC2,MRPL14,MRPL27,MRPS6,MRPS7,MS4A1,MT2A,MTMR11,MTMR4,MTREX,MUC20,MYCBP,NAA15,NASP,NAT10,NCAPG,NCAPH,NDC1,NDUFA6,NDUFAB1,NDUFS5,NECAP1,NECTIN1,NEU4,NFKB1,NMD3,NOP10,NOP56,NOP58,NPFF,NPNT,NPR3,NPW,NR1H3,NRAS,NRG1,NRIP3,NSD1,NUDC,NUDCD2,NUP153,NUP160,NUP205,OCLN,ODAD1,ODAD2,OIP5,OMD,ONECUT1,ONECUT2,OPRK1,OSCP1,OXCT1,OXTR,P2RX1,P3H1,P3H2,PAICS,PAIP2,PANX1,PARD3B,PARD6B,PBK,PCDH10,PCDH19,PCDHA10,PCDHA5,PCDHB15,PCDHB5,PCGF3,PCGF5,PCNA,PCSK1N,PDCD1,PDCD10,PDE4D,PDK4,PDS5B,PDZD2,PDZK1,PEF1,PGR,PHB2,PHF5A,PIMREG,PKDCC,PKM,PLA2G4E,PLCE1,PLEC,PLEKHG2,PLG,PLK1,PLK4,PLLP,PODN,POLE3,POLG,POLQ,POLR1B,POLR1C,POLR1G,POLR2D,POLR3D,POLR3G,POLR3H,PON3,POU2F1,PPAT,PPID,PPIH,PPM1B,PPM1G,PPME1,PPP1R14A,PPP1R3C,PPP1R8,PQBP1,PREX2,PRKAA1,PRKAB1,PRKAR1B,PRLHR,PROS1,PRPS1,PRR11,PRR15L,PRR7,PRSS1,PRSS3,PSMA4,PSMA5,PSMA7,PSMB7,PSMC5,PSMD13,PSMD14,PSMD7,PTCH1,PTCH2,PTGFR,PTPN14,PTPRD,PTPRT,PTTG1,PTX3,PUS7,PWP1,QPCT,QSER1,QTRT1,QTRT2,RAB37,RAB38,RABGGTB,RAD51,RAD51AP1,RAD52,RAET1E,RAG1,RAMP1,RAN,RANBP1,RARS1,RASSF3,RBM14,RBM38,RBP2,RBX1,RCC1,RCN1,RCN2,RCN3,RD3,RELA,RELB,RENBP,RERG,RFC5,RFX8,RGS10,RGS20,RHOU,RHPN2,RIC8A,RILPL1,RIOX2,RIPK3,RNASEH1,RNASEH2A,RNF11,RNPS1,RPL11,RPL35,RPL4,RPS17,RPS6KA3,RPS6KB2,RPS8,RRP12,S100A3,S100A7,SAMD11,SAPCD2,SARS1,SBSN,SCAMP5,SCG3,SCGN,SCIN,SCN4B,SDAD1,SEC11A,SEC31A,SELE,SELENOS,SEMA3D,SEMA4D,SEMA6D,SERBP1,SFN,SFPQ,SFRP5,SFXN1,SGO2,SIGLEC15,SIGLEC8,SIPA1L3,SLC10A5,SLC16A4,SLC1A1,SLC20A1,SLC25A21,SLC29A1,SLC35A1,SLC39A4,SLC41A2,SLC46A3,SLC4A4,SLC6A9,SLC7A7,SLCO3A1,SMAD1,SMARCA4,SMARCAD1,SMC4,SMYD1,SNHG3,SNRNP40,SNRPA1,SNRPD1,SNRPD3,SNRPF,SNTA1,SNX22,SOSTDC1,SOX30,SOX7,SP5,SPAG5,SPATA13,SPC24,SPHK1,SPINK1,SPOCD1,SPOCK2,SPRR1A,SPRY4,SPTBN1,SRM,SRPK2,SRPRB,SS18,SSBP1,SSRP1,ST8SIA1,STAMBPL1,STAP1,STAT6,STK4,STMN1,SUPT5H,SYBU,SYNE2,SYP,TAC3,TACC1,TACC3,TAF12,TAF4B,TANC2,TBC1D10C,TBC1D2,TBCA,TBK1,TBRG1,TBX21,TC2N,TCF19,TCF21,TCN2,TCOF1,TECR,TENM4,TERT,TESMIN,TFRC,TGOLN2,THBS1,TIPIN,TK1,TM4SF20,TMEM119,TMEM45B,TMEM52,TMEM72,TMT1A,TNC,TNFAIP8L1,TNFRSF1A,TNFSF13B,TOP1MT,TP53INP1,TP63,TP73,TRAM1,TRAPPC3,TRIB2,TRIM29,TRIM31,TRIM63,TRIM7,TRIP13,TRMT2A,TRPA1,TSHZ1,TSPO2,TUBA1B,TUBB6,TUBG1,TUFM,TULP3,TXK,TXLNA,UBE2D3,UBE2S,UBE2T,UBE3A,UBE3C,UBL3,UBLCP1,UCK2,UGT2A3,UGT2B4,UNC5B,UQCC2,UQCRH,USP1,USP10,USP16,USP3,USP30-AS1,VCAM1,VIM,VPREB3,VRK2,VSIG1,WEE1,WIF1,WNK1,XCR1,XIAP,YARS1,YBX3,YIPF2,YIPF4,YRDC,YTHDC1,YWHAG,YWHAQ,ZBED2,ZBTB16,ZBTB34,ZDHHC14,ZEB1,ZFP36,ZMYM1,ZNF667,ZNG1A	835 (129)	129	NCOA3,PTGER2	calcitriol		CYP2B6,ESR2,estrogen receptor
GTPBP4	enzyme	-0.437	3	Inhibited		-7.17	7.6e-16	0.0452	26S proteasome,ABCB1,AHR,Akt,AKT1,ALDH2,Ap1,APEX1,AR,ATF2,ATM,BCL2,BCL2L1,BHLHE40,BLM,CASP1,CCND1,CDKN1A,CDKN2A,CEBPA,CHEK1,CSF2,CTNNB1,CXCL8,CYP19A1,cytokine,DDX5,DNMT3A,E2F1,EIF2AK3,EIF4E,EP300,ERBB2,ERK1/2,estrogen receptor,FAS,FOXO3,GLI1,GRIN1,GTPBP4,HIF1A,IGF1R,IGFBP3,IKBKB,IKK (complex),IL1B,IL6,IRF3,IRF4,KAT2B,let-7,MAP2K1,MAP2K6,MAPK8,MAPK9,MDM4,Mek,mir-23,MMP2,MMP9,MTOR,MYC,NANOG,NF-Y,NFkB (complex),NFKB2,NLRP3,NOS2,NOTCH1,NPAT,NPM1,NR1I2,NR3C1,NTRK1,P38 MAPK,PGR,PI3K (complex),PLAT,POU2F2,PPIF,PRDM1,PRKAA1,PRKCD,PTK2,RAC1,RB1,REL,RELB,RPS6KA1,RPS6KB1,STAT1,STAT3,STAT4,STAT5A,STING1,TERT,TOP1,TP53,TP73,TSC2	ABCB1,ABCC1,ABCC2,ABCC6,ABCE1,ABCF2,ABCF3,ACAA2,ACACB,ACAD9,ACADL,ACAP1,ACKR2,ACTC1,ACTL6A,ACTN4,ACVR2A,ADA2,ADAMTSL2,ADARB2,ADD3,ADGRA3,ADGRG7,ADGRL3,ADH1B,ADH7,AEN,AGO3,AGT,AGTR1,AHCY,AIMP2,AIRE,AKIP1,ALB,ALDH1B1,ALDH7A1,ALPG,ALPI,ANKRD1,ANKRD17,ANLN,ANXA1,ANXA2,ANXA4,APAF1,APEX1,APOA1,APOD,APOL1,AQR,AR,AREG,ARHGAP11A,ARHGAP15,ARHGDIG,ARID3B,ASRGL1,ATAD3A,ATP5MC3,ATP5PB,AURKA,AURKB,AZIN1,B3GALT2,BATF,BCR,BEX1,BHLHE22,BHLHE41,BICD2,BIRC5,BIRC7,BLK,BLM,BMF,BMPER,BNC1,BRIP1,BUB1,BUB1B,C11orf58,C16orf74,C19orf33,C1QBP,C1QTNF7,C4BPB,CA3,CACNA1E,CADPS,CALB1,CALM1 (includes others),CALML5,CALU,CAMK2B,CASP14,CAV1,CBLN1,CBLN4,CCDC85A,CCDC88B,CCKBR,CCL11,CCL13,CCL2,CCL21,CCL25,CCL7,CCL8,CCNA2,CCNB1,CCNB2,CCNE1,CCNF,CCT4,CD160,CD177,CD1A,CD247,CD27,CD276,CD52,CD6,CD79B,CD9,CDC20,CDC23,CDC25A,CDC25C,CDC27,CDC45,CDC7,CDCA2,CDCA3,CDCA5,CDCA8,CDH12,CDH2,CDH22,CDH23,CDK1,CDKN2D,CDKN3,CDX2,CEACAM6,CEBPA,CEBPB,CELA2A,CELA3B,CELSR2,CENPA,CENPE,CENPF,CENPH,CENPU,CEP55,CHAF1B,CHCHD3,CHEK2,CHST6,CIP2A,CITED4,CKAP2,CKS1B,CKS2,CLCA2,CLDN15,CLDN6,CLDN9,CLEC4D,CLEC5A,CLEC6A,CLIC6,CLK3,CLSPN,CNNM1,CNTN1,COL24A1,COL4A5,COL5A3,COL6A2,COL6A6,COL9A1,COLEC12,COPS4,COQ2,COQ3,COX10,COX5A,CPA1,CPA3,CPB1,CPE,CPED1,CPM,CPT1C,CRIPTO,CSDC2,CSF2,CSPG4,CSTB,CTRL,CTSC,CTU2,CXCR3,CXCR5,CXXC4,CYB5A,CYCS,CYFIP2,CYP19A1,CYP39A1,DAB1,DACT2,DAPK1,DBF4,DBH-AS1,DCLRE1B,DDC,DDIAS,DDR1,DDX18,DDX41,DDX5,DEAF1,DEPDC1,DHCR24,DIMT1,DKC1,DLGAP5,DLX5,DNAAF10,DNAI3,DNAJA4,DNAJB4,DNAJB5,DNAJC11,DNASE1,DNM1,DNM1L,DNMT1,DPEP1,DPP4,DPYD,DSC3,DTL,DTYMK,DUS2,DUSP11,DUSP2,DUT,DYNC1I1,DYSF,E2F4,ECH1,EDARADD,EEF1B2,EGFL7,EIF3A,EIF3G,EIF3I,EIF4E,EIF4G1,ELF1,EME1,ENDOG,ENPEP,EPAS1,EPHA2,EPHA6,EPRS1,ERCC1,EREG,ERICH5,ERO1B,ESCO2,ESPL1,EVX1,EYA2,EYA4,F2RL2,F2RL3,FAH,FAM107A,FAM78B,FAM89B,FANCE,FANCI,FAT2,FBXL14,FBXO22,FCGR2A,FCRL1,FEM1B,FGD4,FGF12,FGF20,FGF5,FGF7,FGF9,FJX1,FKBP1B,FKBP4,FN1,FOSL1,FOXA1,FOXH1,FOXJ1,FOXM1,FRK,FUBP1,FUCA2,FXR1,G0S2,G3BP1,G6PC1,GABPB1,GADD45G,GAL3ST1,GALC,GAPDH,GART,GAS2L1,GATA4,GATA5,GATM,GCNT4,GDA,GDNF,GDPD3,GFPT2,GINS3,GINS4,GJA1,GJB3,GLUL,GNMT,GP5,GPM6B,GPR156,GPR176,GPR63,GPR85,GPRIN2,GPX3,GRAP2,GRK4,GRM5,GRM7,GRPEL1,GSDMC,GTF2H4,GTSE1,GULP1,GYS1,GYS2,GZMA,GZMK,H1-5,H19,H2AX,H2AZ1,H2BC12,H2BC4,H2BC5,HAPLN1,HAUS8,HBEGF,HDAC3,HES2,HES6,HHIP,HKDC1,HM13,HMMR,HNRNPAB,HNRNPC,HNRNPM,HNRNPR,HOTTIP,HOXA13,HOXA9,HOXD10,HRAS,HSD17B2,HSP90AB1,HSPA1A/HSPA1B,HSPA8,HSPA9,HSPD1,HUNK,ICAM5,IDH2,IFT25,IGHE,IK,IL13RA2,IL1A,IL1B,IL22RA1,IL24,IL32,IL37,IL6,IL7,ILDR2,ILF3,INMT,INO80,INSC,INSR,IPO7,IQGAP1,IRX3,ISLR2,ITGA10,ITGAL,ITIH5,ITK,JPH3,KCNJ2,KCNK6,KCNMB1,KDM4A,KIF11,KIF15,KIF18A,KIF18B,KIF20A,KIF22,KIF23,KIFC1,KIT,KLHDC7B,KLHL21,KLLN,KLRB1,KNL1,KNSTRN,KPNA2,KRT14,KRT15,KRT6B,KYNU,LARS1,LCN2,LFNG,LGALS7/LGALS7B,LGI2,LGR4,LHFPL6,LHX9,LIMD2,LIN9,LMNB1,LPAR3,LRP8,LRRC1,LRRC32,LSM10,LSM6,LTB,LTB4R,LTBP4,LTBR,LY75,LY9,LYAR,LYL1,LYVE1,MAD2L1,MAD2L2,MADCAM1,MAN1A1,MAN1C1,MAP3K14,MAP4K1,MAP4K4,MAPK6,MAPKBP1,MAPRE1,MASTL,MATN3,MATN4,MCAT,MCM10,MCM2,MCTP1,MDK,MEF2A,MELK,MEST,METAP1,METRNL,MFSD2A,MLF1,MLF2,MMP10,MMP13,MMP24,MMP9,MPHOSPH10,MPHOSPH6,MPI,MPV17,MRPL1,MRPL11,MRPL12,MRPL14,MRPL16,MRPL17,MRPL27,MRPL30,MRPL38,MRPL39,MRPL55,MRPL58,MRPS11,MRPS2,MRPS23,MRPS24,MRPS6,MRTO4,MS4A1,MSTO1,MT-ND6,MT1G,MT1H,MT1L,MTERF3,MTMR11,MTX3,MUC3A,MYCBP,MYO5A,NAP1L4,NAT10,NCAPD2,NCAPG,NCAPH,NCOA2,NDC80,NDUFA4L2,NDUFAB1,NDUFB4,NDUFS3,NDUFS5,NDUFS6,NEK2,NFKB1,NFKBIL1,NHP2,NME1,NOP10,NOP16,NOP2,NOP58,NPHS1,NPR3,NR2F1,NR2F2-AS1,NRAP,NRAS,NRG3,NRGN,NRN1,NSD2,NUDC,NUDCD2,NUF2,NUP153,NUSAP1,NXT2,OASL,OCLN,ODAD2,OIP5-AS1,ORC1,ORM1,OXCT1,P2RX1,P3H1,P3H2,PAICS,PAK3,PALMD,PAPPA,PARD6G,PARP3,PARVB,PBK,PCDH10,PCDH19,PCDHA5,PCDHB5,PCDHGC3,PCGF3,PCGF5,PCLAF,PCNA,PCSK1N,PDE1A,PDE8B,PDHX,PDSS1,PDX1,PGM1,PGR,PHF5A,PI15,PIEZO2,PIF1,PKHD1,PKM,PKP1,PLA2G3,PLA2G4E,PLA2G5,PLCD3,PLD5,PLEC,PLEKHG1,PLK1,PLK3,PNLIP,PNO1,POLD2,POLG,POLQ,POLR1B,POLR2D,POLR3E,POLR3H,POU2F1,PPAT,PPID,PPME1,PPP1R14B,PPP1R3C,PPP3CA,PRAP1,PRC1,PRDX2,PRKAA1,PRKAB1,PRKCG,PRKG1,PRMT1,PRNP,PRR11,PRR15L,PRR7,PRSS1,PRSS3,PRX,PSEN1,PSMA1,PSMA5,PSMB2,PSMC3,PSMD12,PSMD2,PSRC1,PTCH1,PTCH2,PTGS1,PTMS,PTPN14,PTPRB,PTTG1,PTX3,PUM3,PURG,PUS7,QPCT,RAB20,RAB38,RABEPK,RABGGTB,RAC3,RAD23A,RAD51,RAD52,RAET1E,RAI14,RAMP1,RAN,RANBP1,RAPGEF5,RASL12,RASSF3,RBM38,RBX1,RCAN1,RCC1,RCN1,RD3,RECQL4,RELN,RFC5,RFTN1,RFX2,RGS10,RGS22,RGS7,RHOBTB1,RHOBTB3,RHOQ,RHOV,RHPN2,RILPL1,RIN1,RINT1,RIOX2,RNF144B,RNF19B,RPL11,RPL12,RPL22,RPL35,RPL4,RPL5,RPLP1,RPP40,RPS17,RPS24,RPS6KA2,RPS6KA3,RPS6KB2,RPS8,RRM1,RRM2,RSL1D1,RUVBL2,RYR2,S100A2,S100A3,S100A9,S1PR5,SAC3D1,SACS,SAMD11,SAMM50,SARS1,SASS6,SATB1,SCAMP5,SCARF1,SCG3,SCGN,SCLY,SCPEP1,SCTR,SDK2,SEL1L,SELE,SEMA3D,SEMA6A,SEMA7A,SERPINB3,SERPIND1,SFN,SFXN1,SFXN3,SGO2,SH2D2A,SI,SIAH2,SIGLEC15,SKA3,SKP2,SLC10A5,SLC16A4,SLC1A2,SLC22A4,SLC25A21,SLC25A4,SLC26A3,SLC29A1,SLC2A2,SLC37A4,SLC39A8,SLC3A1,SLC41A2,SLC4A3,SLC4A4,SLC6A15,SLC6A9,SLC7A3,SMARCB1,SMC4,SMYD1,SNAP91,SNAPC1,SNHG16,SNRK,SNRNP25,SNRPC,SNRPD1,SNTA1,SNTB1,SOX7,SPAG5,SPATA13,SPC24,SPHK1,SPON2,SPRY4,SPTBN5,SRA1,SRGAP3,SRRT,SRSF3,SRSF7,SSBP1,STAP1,STAR,STC2,STEAP3,STIP1,STK17A,STK32B,STMN1,SUCNR1,SUPT5H,SUV39H1,SYNE2,TACC3,TBCA,TBK1,TCF19,TCFL5,TCN2,TDO2,TEAD4,TECR,TENM2,TERT,TFRC,TGFBI,TGOLN2,THOP1,THRA,TICRR,TIMM44,TINCR,TIPARP,TIPIN,TLK2,TLNRD1,TLR2,TM4SF20,TMEM119,TMEM132A,TMEM52,TMEM87A,TNC,TNFAIP8L1,TNFRSF13B,TNFRSF8,TNN,TNNT3,TNS2,TOMM22,TOMM40,TOP1MT,TOP2A,TP53INP1,TP63,TP73,TPD52,TPX2,TRAIP,TREH,TRIM65,TRIP13,TRPS1,TSHZ2,TSPAN31,TSR1,TUBA1B,TUBA1C,TUBB,TUFM,TULP3,TXK,TXN2,TXNRD3,UBD,UBE2C,UBE2O,UBE2S,UBL3,UCHL5,UCK2,UGT2A3,UIMC1,UMPS,UNC5B,UQCRFS1,UQCRH,USO1,USP3,USP30-AS1,USP8,UTS2B,VCAM1,VDAC1,VRK1,VSIG1,VSNL1,VSTM2A,WEE1,WIF1,WNK1,XCR1,XIAP,XPO5,XRCC6,XYLT2,YARS1,YBX1,YBX3,YRDC,YTHDC1,YTHDF2,ZAP70,ZCCHC18,ZEB1,ZNF354A,ZNF667,ZNF704,ZP3	933 (100)	99		doxorubicin,PHF12			CCND1,let-7
ELMO/DOCK180	complex		3	Inhibited		-8.373	7.65e-16	0.0079	Akt,AKT1,Ap1,ATF2,CASP1,CASP3,CDC42,Cdc42,CDH1,CDK4,CDK5R1,CDK6,CTNNB1,DOCK1,DYRK1B,EGFR,ELMO/DOCK180,ERK,ERK1/2,ESR1,HIF1A,HRAS,ITGB2,JAK1,JAK2,Jnk,JUN,MAP2K1/2,MAP2K6,MAP3K1,Mapk,MAPK1,MAPK11,MAPK14,MAPK3,MAPK8,Mek,MMP2,MYC,NADPH oxidase,NF2,NFAT (complex),Nfat (family),NFAT5,NFATC1,NFkB (complex),NFKBIA,NOD2,NR3C2,P110,P38 MAPK,PAK1,PAK4,PI3K (complex),PIK3CB,PIP5K1A,PLA2G4A,PLCG2,PLD1,PRKAA,PRKCA,Rac,RAC1,RAF1,RAS,reactive oxygen species,RELA,RHOA,ROCK,ROCK2,RPS6KB1,SRC,SRF,STAT1,STAT3,STAT5a/b,TCF7L2,TP53,TYK2,VIM,ZAP70	ABCA8,ABCA9,ABCC1,ABCC2,ABCC6,ABCE1,ABCF2,ABCF3,ACAA2,ACACB,ACADL,ACAN,ACTC1,ACTG2,ACTL6A,ACVR1B,ACVR2A,ADD3,ADGRG6,AEN,AGO3,AGT,AHCTF1,AHCY,AHSG,AIMP2,AIRE,AK2,AKR1C1/AKR1C2,AKT1S1,ALDH1B1,ALDH7A1,ALOX15,ALPL,ANKRD1,ANKRD13A,ANKRD17,ANKRD6,ANP32A,ANXA4,APAF1,APEX1,APLN,APOA4,APOD,APOL1,ARFIP2,ARG2,ARHGAP11A,ARIH1,ASPA,ASPM,ASRGL1,ATAD3A,AURKA,AURKB,AZIN1,BATF,BCAR3,BCS1L,BEX1,BHLHE41,BICD2,BMAL2,BMP7,BMPER,BUB1,BUB1B,BYSL,BZW2,C1QBP,C1QTNF7,CA12,CA2,CA3,CA9,CAD,CALB1,CALM1 (includes others),CALU,CAMK2B,CAMK4,CAPZA1,CBS/LOC102724560,CCL2,CCN5,CCNA1,CCNA2,CCNB1,CCNB2,CCNF,CCR1,CD14,CD177,CD19,CD209,CD247,CD3D,CD3E,CD48,CD9,CDC25A,CDC27,CDC45,CDC5L,CDC7,CDCA8,CDH13,CDH2,CDH22,CDKN3,CEACAM6,CEBPG,CELSR2,CENPE,CENPF,CENPL,CENPM,CENPN,CENPU,CEP55,CHAF1A,CHAF1B,CHI3L1,CHI3L2,CHN1,CIDEC,CITED4,CKAP2,CKS1B,CKS2,CLDN15,CLDN7,CLEC5A,CLIC6,CLSPN,CNFN,COL24A1,COL4A5,COL4A6,COL6A1,COL6A2,COL9A1,COPB2,COQ2,COQ3,CPA3,CPE,CPM,CPT1C,CRIPTO,CSDC2,CSDE1,CSE1L,CSK,CSNK1A1,CSTB,CTH,CTNNA2,CTSC,CXCL14,CXXC4,CYB5A,CYC1,CYGB,CYP3A7,DBF4,DBH-AS1,DDB1,DDC,DDIAS,DDR1,DDX18,DDX21,DDX5,DEPDC1,DEPTOR,DGKI,DKC1,DLGAP5,DNA2,DNAI3,DNAJA4,DNAJB4,DNAJB5,DNAJC11,DNASE1,DNM1,DNM1L,DNMT1,DPEP1,DPP4,DR1,DSC3,DSG1,DSG3,DTYMK,DUSP11,DUT,DYSF,E2F2,E2F4,ECH1,EEFSEC,EHD4,EIF2D,EIF3A,EIF3G,EIF4E,EME1,EMP2,EN1,ENO1,ENOPH1,ENTPD1,ERCC6L,ESPL1,EVX1,EYA2,F2RL2,FABP1,FABP3,FAM20A,FANCI,FBP2,FBXO22,FCN1,FEN1,FGD4,FGD5,FGF12,FGF20,FGF5,FGFBP1,FKBP1B,FLCN,FLT3,FMOD,FN1,FOSL1,FOXC2,FOXF2,FSCN1,FUBP1,FZD5,FZD7,GABPB1,GALNT18,GAS1,GATA2,GCLM,GCNT4,GCSH,GDNF,GDPD3,GEM,GFPT2,GGA2,GIT2,GJB3,GLI3,GLTP,GNA12,GPC3,GPM6B,GPR156,GPR176,GPR63,GPR84,GPR85,GRK4,GSDMC,GSTA1,GSTA2,GTSE1,GULP1,GYS2,GZMK,H2AZ1,H2BC12,H2BC5,HAND2,HAPLN1,HBB,HDC,HDGFL3,HHEX,HHIP,HM13,HMMR,HNRNPA1,HNRNPAB,HNRNPC,HNRNPH1,HNRNPM,HOMER1,HOXA13,HOXA7,HOXA9,HPX,HSD11B2,HSD17B3,HSPA1A/HSPA1B,HSPD1,HSPE1,HTATSF1,HTR7,HUNK,ICAM5,IGHE,IGHM,IL13RA2,IL1B,IL20RA,IL32,IL6,ILF3,INCENP,INMT,INO80,IPMK,IPO13,IPO7,IQGAP1,IRF6,IRX3,ITGA10,ITGA5,JMJD6,KCNJ2,KIF20A,KIF22,KIF23,KIF2C,KLF15,KLLN,KLRC2,KMT5A,KNL1,KPNA2,KRT10,KRT13,KRT14,KRT16,KRT6B,KYNU,LAMA1,LBP,LFNG,LGALS4,LGALS7/LGALS7B,LGI2,LGR4,LHX5,LHX9,LIMD2,LMNB1,LMNB2,LMO3,LPAR3,LRP8,LTBP4,LTV1,LYAR,LYPD3,MAD2L1,MAN1A1,MAP3K14,MAP4K1,MAP4K4,MAPK11,MAPRE1,MAST3,MATN4,MCAT,MCM2,MEF2A,METAP1,METAP2,MGAT4A,MGP,MICOS10,MLF1,MLF2,MME,MMP10,MMP13,MMP15,MND1,MOGAT1,MPHOSPH6,MPI,MRC2,MRPL1,MRPL12,MRPL16,MRPL30,MRPL38,MRPL39,MRPS2,MRPS24,MS4A1,MT-ND6,MT1H,MT1X,MT2A,MTERF3,MTMR2,MUC20,MYBBP1A,MYO5A,NAP1L4,NASP,NAT10,NCAPG,NCAPH,NCL,NDC1,NDC80,NDE1,NDUFA4L2,NDUFA9,NDUFS8,NDUFV1,NEK2,NETO2,NFKBIB,NHP2,NIFK,NKAIN2,NKX3-1,NKX6-2,NLRP3,NOP16,NOP56,NOP58,NPHS1,NPM1,NPW,NR2F2,NR5A2,NRAP,NRG1,NRIP3,NRN1,NSD1,NSD2,NUDC,NUDCD2,NUP160,NUP188,NUP205,ODAD2,OIP5,OLFM4,ONECUT2,ORC1,ORM1,OSCP1,OXCT1,OXTR,PAG1,PAICS,PAIP2,PAK3,PAPLN,PAPPA,PARD6G,PBK,PBX1,PC,PCDH10,PCDHB5,PCDHGC3,PCLAF,PCOLCE,PCSK1N,PDCD10,PDCD1LG2,PDHX,PDSS1,PEF1,PER1,PGLYRP3,PGM1,PHB2,PIMREG,PIP4K2A,PKP1,PLA2G5,PLCE1,PLEC,PLEKHG1,PLEKHG2,PLG,PLIN4,PLK3,PLK4,PNLIPRP1,PNO1,PNP,POLD2,POLG,POLR1C,POLR1G,POLR2D,POLR3D,POLR3E,POLR3G,PON3,PPIB,PPID,PPM1B,PPP1R14A,PPP1R3C,PPP3CA,PRC1,PRKAA1,PRKAB1,PRKCG,PRKG1,PRMT1,PRR11,PRRG1,PRSS3,PRX,PSMA1,PSMB2,PSMB7,PSMD12,PSMD2,PSRC1,PTCH2,PTGER4,PTHLH,PTMA,PTPRCAP,PTPRF,PTPRT,PTPRZ1,PUM3,PURG,PUS7,PWP1,PYGL,QPCT,QTRT1,QTRT2,RAB11FIP1,RAB20,RABGGTB,RAC3,RAD54L,RAI14,RAN,RANBP1,RARS1,RBPMS,RCAN1,RCBTB1,RCC1,RCN2,RECQL4,RENBP,RERG,RFC4,RFTN1,RGS7,RIOX2,RIPK3,RNF144B,RNF168,RNF19B,RPL11,RPL22,RPL35,RPL4,RPS17,RPS24,RPS6KB2,RPS7,RPS8,RRM1,RRM2,RTCB,RUVBL2,RYR2,S100A7,SACS,SAMD11,SAMM50,SBSN,SCAMP5,SCIN,SCLY,SCTR,SEC31A,SEL1L,SEMA3F,SEMA4D,SEMA6A,SEMA6D,SEMA7A,SERBP1,SFPQ,SGO2,SH2D2A,SH2D5,SHCBP1,SIGLEC15,SLC10A5,SLC16A4,SLC1A2,SLC1A3,SLC25A21,SLC25A4,SLC26A2,SLC26A3,SLC29A1,SLC2A2,SLC35A1,SLC35D3,SLC37A4,SLC39A4,SLC3A1,SLC5A3,SLC6A15,SLCO1B1,SMAD1,SMARCB1,SMC4,SMCO3,SMOC2,SNHG16,SNRK,SNRPD1,SOSTDC1,SOX7,SP5,SPATA13,SPC24,SPOCD1,SPRR3,SPSB1,SPTBN1,SRGAP3,SRP19,SRPK2,SRSF1,SRSF3,SSBP1,STAT6,STEAP3,STIP1,STK17A,STK4,STMN1,TACC1,TBRG1,TC2N,TCOF1,TDO2,TEAD4,TERT,TESMIN,TGFBI,TGM1,TGOLN2,THOP1,THRA,TIMM44,TINCR,TIPARP,TK1,TMEM158,TMEM176B,TMEM72,TMEM87A,TMT1A,TNFAIP8L1,TNFRSF19,TNFRSF8,TNFSF13B,TNIP3,TNN,TOMM22,TOMM40,TP53INP1,TPD52,TPI1,TPX2,TRAM1,TRANK1,TRMT2A,TRPA1,TTC27,TUBB,TUBB6,TUBG1,TULP3,TXN2,TXNRD3,UBD,UBE2S,UBE2T,UBE3A,UBL3,UCP2,UGT2A3,UIMC1,UMPS,USO1,USP10,USP30-AS1,USP8,UTRN,VCAM1,VDAC1,VRK1,VRK2,VSNL1,VSTM2A,WEE1,WIF1,WNK1,XPO5,YARS1,YBX1,YBX3,YIPF2,YRDC,YTHDC1,YTHDF2,ZAP70,ZNF667	735 (81)	79	C3G/CRKL
COPA	transporter	-0.044	3	Inhibited		-5.749	7.77e-16	0.0109	ABCG1,ADCY,Akt,AKT1,androgen,Ap1,AR,ATF2,BRCA1,CASP8,CCNE1,COPA,CREB1,CREBBP,CTNNB1,DDIT3,DYRK1B,EGFR,EGR1,EIF4E,EP300,ERBB2,ERBB4,ERK1/2,ESR1,GSK3B,HIF1A,HNF1A,Hsp27,IRF3,JUN,MAP2K3,MAPK1,MAPK13,MAPK14,MAPK3,MAPK7,MAPK8,MAPT,Mek,MTOR,NCOA2,NCOA4,NFE2L2,Nr1h,NR3C1,NR4A1,P38 MAPK,PITX2,PKA,RAC1,RAF1,Rb,SHC1,SHH,Smad2/3,SMAD3,SRC,SREBF2,STING1,STUB1,TBK1,TEAD,TEAD1,TP53,TP73,Wnt,YAP1	A1CF,ABCA3,ABCA8,ABCA9,ABCC1,ABCC6,ABCE1,ACAN,ACOT1,ACTC1,ACTL6A,ACTN4,ACVR1B,ACVR2A,ADCYAP1,ADGRA3,ADGRG6,ADGRL3,ADH1B,ADH7,ADRB2,AHCTF1,AHCY,AIMP2,AKT1S1,ALDH3A1,ALKAL2,ALPI,ANKRD1,ANKS4B,ANLN,ANP32A,ANXA2,ANXA4,AOX1,APEX1,APOC1,APOL1,AQP11,AQP8,AREG,ARFIP2,ARHGAP11A,ASB7,ASPM,ASRGL1,ATAD3A,ATP11A,AURKB,BBOX1,BCCIP,BCR,BCS1L,BEX1,BHLHE22,BHLHE41,BICD2,BIRC5,BLK,BMAL2,BMP3,BMP7,BUB1,BUB1B,BYSL,BZW2,C4BPB,C8A,CA12,CA3,CA9,CACNA2D4,CADM3,CALM1 (includes others),CALN1,CALU,CAMK2A,CASP10,CCDC85A,CCL11,CCL2,CCL21,CCL8,CCN1,CCNA1,CCNA2,CCT7,CD19,CD1A,CD247,CD3D,CD3E,CD9,CDC20,CDC23,CDC25A,CDC25C,CDC37,CDC45,CDC5L,CDC7,CDCA2,CDCA3,CDCA4,CDCA5,CDH13,CDH2,CDK5RAP1,CDO1,CDON,CEACAM6,CEBPB,CEBPG,CELSR2,CENPL,CENPM,CENPN,CENPU,CEP131,CEP55,CEP85,CFH,CHAF1A,CHEK2,CHN1,CITED4,CKAP2,CKAP4,CLCA2,CLDN7,CLIC5,CLIC6,CLMP,CLSPN,COL4A5,COL4A6,COL6A1,COL9A1,COLEC12,COQ2,COQ3,CORIN,COX10,COX5A,COX8A,CPE,CPM,CPT1C,CRHBP,CRIPTO,CSE1L,CSF1,CSF2,CSF3,CSNK1A1,CSTB,CTNNA2,CTNND2,CTSC,CXCL14,CXCR3,CXXC4,CYC1,CYGB,CYP19A1,CYP2C19,CYP3A7,DAB1,DACT2,DBF4,DBH-AS1,DCSTAMP,DCX,DDIAS,DDR1,DDX21,DEAF1,DEPTOR,DGKI,DHCR24,DIAPH3,DIMT1,DNAAF10,DNAI3,DNAJA4,DNAJB4,DNAJB5,DNAJB6,DNAJC11,DNASE1,DNM1,DNM1L,DOK4,DPEP1,DPP4,DPYD,DR1,DRAIC,DSC3,DTYMK,DUSP2,DUT,DYSF,E2F2,E2F4,EHD4,EIF3A,EIF3G,EIF4E,EIF4G1,EN1,ENO2,ENOPH1,ENPEP,EPAS1,EPRS1,ERBB3,ERC1,ERICH5,ESPL1,EYA2,F10,F2RL3,FABP2,FABP3,FABP5,FAH,FAM20A,FAM78B,FAM89B,FANCI,FBXL14,FBXO22,FCMR,FEN1,FGD5,FGF1,FGF12,FGF20,FGF7,FJX1,FKBP4,FLCN,FMO2,FN1,FOXA1,FOXJ1,FOXM1,FRK,FSCN1,FUBP1,FXR1,FZD5,G3BP1,G6PC1,GABPB1,GADD45G,GALNT4,GART,GAS2,GAS2L1,GATA4,GBP6,GCDH,GCLM,GCNT4,GCSH,GDPD3,GFI1B,GGA2,GHRL,GINS2,GINS3,GINS4,GIT2,GLIS1,GNA12,GNMT,GPM6B,GPR156,GPR3,GPR63,GPR85,GRIA4,GRM3,GRM7,GTSE1,GULP1,GYS1,GZMA,H2AX,H2BC12,H2BC5,HAS1,HBEGF,HDAC3,HDGFL3,HES2,HES6,HEYL,HHIP,HM13,HMMR,HNF1A-AS1,HNF4G,HNRNPA1,HNRNPAB,HNRNPH1,HNRNPM,HNRNPU,HOXA13,HOXA7,HPX,HSD17B3,HSPA1A/HSPA1B,HSPA4,HSPA8,HSPE1,HTR2A,HTR7,HUNK,IBSP,IGFBP7,IGHM,IL1A,IL1B,IL1R2,IL20RA,IL36G,IL6,ILDR2,ILF3,INCENP,INMT,IRF6,ISG20,ISLR2,ITGA10,ITGA5,JMJD6,KCND1,KCNJ2,KIF12,KIF15,KIF20A,KIF22,KIF23,KIF2C,KIF4A,KLHDC7B,KLHL21,KLLN,KLRC2,KNL1,KPNA2,KRT10,KRT14,KRT16,KRT4,KRT5,KRT6A,LAMA1,LAMB3,LCT,LFNG,LGALS7/LGALS7B,LHFPL6,LIMD2,LINC01504,LINC01559,LIPA,LMO3,LPAR3,LRP8,LSM10,LSM6,LTB4R,LTBP4,LY75,LYAR,MAD2L1,MAD2L2,MAN1A1,MAP3K14,MAP4K1,MAP4K4,MAPK11,MAPRE1,MARVELD2,MAST3,MCAT,MCM10,MCM2,MCTP1,MDK,MELK,MEST,MFN2,MFSD2A,MGAM2,MIA2,MICOS10,MLF2,MMP10,MMP25,MMP9,MND1,MPHOSPH6,MPI,MPV17,MRPL1,MRPL12,MRPL14,MRPL16,MRPL27,MRPL30,MRPL38,MRPL39,MRPS2,MRPS24,MRPS6,MS4A1,MT1X,MT2A,MTMR11,MTMR4,MTX3,MUC20,MYCBP,MYO1B,MYO5A,NAP1L4,NAT10,NCAPD2,NCAPH,NCL,NCOA2,NDC1,NDC80,NDUFA4L2,NDUFAB1,NDUFS4,NECAP1,NEK2,NFATC1,NFKBIL1,NHP2,NKAIN2,NKX3-1,NLRP3,NME1,NOP10,NOP56,NOP58,NPM1,NPR3,NPW,NR1H3,NR2F1,NR2F2,NRAP,NRAS,NRG1,NRGN,NRIP3,NRN1,NRXN2,NSD1,NSD2,NUDC,NUDCD2,NUP153,NUP160,NUP188,NUP205,NUSAP1,OCLN,ODAD2,OIP5,OLFM4,ONECUT2,ORM1,OXCT1,P3H2,PAICS,PAIP2,PAK3,PANX1,PAPPA,PARD3B,PARD6G,PARVB,PBK,PC,PCDH10,PCDH19,PCDH20,PCDHB5,PCDHGC3,PCLAF,PCOLCE,PCSK1N,PCSK5,PDCD1LG2,PDE4D,PDK4,PDS5B,PDSS1,PEF1,PER1,PHB2,PHF5A,PIEZO2,PIMREG,PIR,PKM,PLA2G2D,PLCD3,PLCE1,PLEKHG2,PLK1,PLK4,PLXNC1,PNO1,POLD2,POLG,POLQ,POLR1B,POLR1G,POLR2D,POLR3G,POLR3H,PON3,PPAT,PPM1B,PPP1R3C,PPP3CA,PRC1,PRKAA1,PRKCG,PRKG1,PRMT5,PROS1,PRR15L,PRSS3,PSMA4,PSMA5,PSMA7,PSMB2,PSMB7,PSMC3,PSMD12,PSMD13,PSMD14,PSMD2,PSMD7,PTCH1,PTGFR,PTGS1,PTHLH,PTMS,PTPRB,PTPRF,PTPRT,PTTG1,PUM3,PUS7,PWP1,PYGL,QTRT1,QTRT2,RAB20,RAB37,RABGGTB,RAC3,RACK1,RAD54L,RAI14,RAMP1,RANBP1,RARS1,RASSF3,RBMX,RBP4,RBPJ,RBX1,RCAN1,RCN2,RCN3,RECQL4,REG1A,RELN,RENBP,RERG,RFC5,RFX2,RGS7,RHOBTB1,RHOU,RILPL1,RNF168,RPL12,RPL5,RPS6KA2,RPS6KB2,RRM1,RRM2,RTCB,RUVBL1,RUVBL2,RYR2,S1PR3,S1PR5,SACS,SAMD11,SAMD5,SAMM50,SARS1,SATB1,SBSN,SCG5,SCIN,SCPEP1,SCTR,SEC31A,SEL1L,SEMA3F,SEMA6A,SEMA6D,SERBP1,SERPIND1,SERPINI1,SFPQ,SGO2,SH2D2A,SH2D5,SH3GLB1,SHCBP1,SI,SIAH2,SIN3A,SIPA1L3,SIRT2,SKP2,SLC10A5,SLC16A4,SLC18A2,SLC1A1,SLC1A3,SLC22A4,SLC25A4,SLC26A1,SLC29A1,SLC35A1,SLC38A3,SLC39A4,SLC41A2,SLC4A3,SLC5A1,SLC6A15,SLC6A9,SLCO3A1,SMAD1,SMARCB1,SMYD1,SNHG16,SNRPD1,SOSTDC1,SOX30,SOX7,SP5,SPAG5,SPINK1,SPINT2,SPRR2A,SPRY4,SPSB1,SPTBN1,SRGAP3,SRM,SRP19,SRPK2,SRSF2,SRSF3,SSBP1,SSTR5,ST6GALNAC5,STAR,STAT6,STEAP3,STIP1,STK17A,STK4,SYNE2,SYP,TACC1,TACSTD2,TAF12,TAF13,TBC1D2,TBRG1,TC2N,TCF21,TCN2,TCOF1,TEAD4,TECR,TENM4,TERT,TESMIN,TFAP2C,TFRC,TGFBI,TGOLN2,THBS1,THRA,TIMM44,TINCR,TK1,TLE1,TM4SF4,TMED6,TMEM100,TMEM119,TMEM132A,TMEM158,TMEM176A,TMEM176B,TMEM52,TMEM72,TMEM87A,TMT1A,TNFAIP8L1,TNFRSF8,TNS2,TOMM22,TOMM40,TOP1MT,TOP2A,TP53INP1,TP63,TP73,TPD52,TPSAB1/TPSB2,TPX2,TRAM1,TRANK1,TRMT2A,TRPA1,TRPS1,TSHZ2,TTC27,TUBB,TUBG1,TULP3,TXN,TXNRD3,UBE2C,UBE2O,UBE2S,UBE2T,UBE3A,UBL3,UCP2,UGT2A3,UIMC1,UMPS,UQCRFS1,USO1,USP3,USP8,VCAM1,VDAC1,VGF,VIM,VRK1,VRK2,VSIG1,WEE1,WNK1,WT1,XCR1,XIAP,XPO5,YARS1,YBX1,YIPF2,YTHDF2,ZBTB16,ZBTB34,ZCCHC18,ZEB1,ZNF667,ZNF704	794 (68)	68				YAP1	IL1A,IL1B
PAX6	transcription regulator	-0.018	3			0.967	7.77e-16	0.0274	26S proteasome,ADCY,Akt,AKT1,AKT2,Ap1,AR,ATM,BRCA1,CBL,CBS/LOC102724560,CCND1,CCNE1,Cdk (family),CEBPA,CEBPB,CHEK1,CREB1,CREBBP,CTNNB1,DNMT1,E2F1,EGFR,EGR1,EN1,EP300,ERBB2,ERK1/2,ERN1,ESR1,EZR,FOXA2,FOXO1,FOXO3,FOXO4,FYN,GATA2,GDNF,GNAI2,Gsk3,GSK3B,HIF1A,HNRNPK,Hsp27,INS,INSR,JAK2,Jnk,JUN,LIPE,LYN,MAF,MAPK1,MAPK14,MAPK3,MAPK7,MAPK8,MEF2C,Mek,MTOR,MYOD1,NCOA2,NCOA4,NFE2L2,NFkB (complex),Nr1h,NR3C1,NR4A1,NR4A2,NR4A3,NRAS,OGT,P38 MAPK,PAX2,PAX6,PDE3B,PI3K (complex),PIK3CA,PKA,PPARG,PTEN,PTK2,PTPN1,RAF1,Rb,RB1,RBL2,RELA,RICTOR,RNF2,ROCK,RPS6KB1,RPTOR,RUNX2,SHC1,SMAD2,SMAD3,SRC,SREBF2,STAT5B,STING1,STUB1,TERT,TP53,TSC2,UBTF,UHRF1,Wnt,YAP1,YY1	ABCA8,ABCC2,ABCC6,ABCE1,ABCF2,ACACB,ACADL,ACAN,ACSM2B,ACTC1,ACTL6A,ACTN4,ACVR1B,ACVR2A,ADAMTS9-AS2,ADARB1,ADARB2,ADCY2,ADD3,ADGRA3,ADGRL3,ADORA2B,AEN,AGT,AGTR1,AHCTF1,AHCY,AIMP2,AIRE,AKT1S1,ALDH7A1,ALG3,ALPI,ANKRD1,ANP32A,ANPEP,AOX1,APAF1,APOA1,APOC1,APOL1,AQP11,AQP3,AQP7,AQP8,ARFIP2,ARG2,ARHGAP11A,ARID3B,ARPP19,ASB7,ASPA,ASRGL1,ATAD3A,ATP11A,ATP5PB,ATP6V0A4,ATP6V1G2,AURKB,B3GALT2,BCCIP,BCR,BCS1L,BEX1,BHLHE41,BICD2,BIRC5,BLK,BLM,BMAL2,BMP7,BUB1,BUB1B,BYSL,BZW2,C11orf58,C16orf74,C4BPB,CA12,CA9,CACNA2D4,CADM3,CADPS,CALB1,CALM1 (includes others),CALN1,CALU,CAMK2A,CASP10,CASP14,CBLN1,CBS/LOC102724560,CCDC68,CCDC85A,CCL11,CCL2,CCN1,CCN5,CCNA1,CCNA2,CCNB1,CCND2,CCNE1,CCT4,CCT7,CD177,CD19,CD1A,CD209,CD22,CD27,CD3D,CD3E,CD6,CD79B,CD9,CD96,CDC23,CDC25A,CDC25C,CDC37,CDC45,CDC5L,CDCA2,CDCA4,CDCA5,CDH2,CDH22,CDH6,CDK1,CDK5RAP1,CDKN3,CDO1,CDX2,CEACAM6,CEBPA,CELSR2,CENPA,CENPF,CENPL,CENPM,CENPN,CEP131,CEP55,CEP85,CFAP126,CFH,CHCHD3,CHI3L1,CHN1,CIDEC,CIMAP3,CIP2A,CITED4,CKAP2,CKAP4,CLDN7,CLMP,CLSPN,CLSTN2,CNFN,CNTN1,COL4A5,COL4A6,COL9A1,COLEC12,COQ2,COQ3,CORIN,COX10,COX5A,COX8A,CPA3,CPM,CRHBP,CSDE1,CSNK1E,CSNK2B,CSPG4,CSTB,CTH,CTNNA2,CTNND2,CXCR5,CXXC4,CYC1,CYGB,CYP2C19,CYP39A1,CYP3A7,CYP4B1,DAB1,DBH-AS1,DDIAS,DDX12P,DDX21,DDX39A,DDX41,DDX5,DEAF1,DEPTOR,DGKI,DHCR24,DIRAS3,DLGAP5,DLX5,DNAAF10,DNAI3,DNAJA4,DNAJB6,DNAJC11,DNASE1,DNM1,DNM1L,DNMT1,DOK4,DPEP1,DR1,DRAP1,DSC3,DSG1,DTL,DTYMK,DUSP11,DUSP2,DUT,DYSF,ECH1,EEF1B2,EEF1D,EHD4,EIF2D,EIF3A,EIF3G,EIF3I,EN1,ENO2,ENOPH1,ENTPD1,ENTPD2,EPAS1,EPHA8,EPRS1,ERBB3,ERC1,ERCC1,ERICH5,ERO1B,ESCO2,ESPL1,EVX1,EXO1,EYA2,F10,F2RL3,FABP2,FABP3,FABP5,FAH,FAM107A,FAM20A,FAM89B,FANCI,FBLN5,FBP2,FBXL14,FBXO22,FCMR,FCRL6,FEN1,FGD5,FGF1,FGF12,FGF7,FGF9,FKBP1B,FKBP4,FLCN,FMO2,FMOD,FN1,FOSL1,FOXA1,FOXC2,FOXF2,FOXJ1,FOXM1,FSCN1,FUBP1,FZD5,G3BP1,GADD45G,GADD45GIP1,GALC,GAS1,GAS2,GAS2L1,GATM,GBP6,GCDH,GCNT4,GCSH,GDA,GDPD3,GEM,GEMIN5,GGA2,GHRL,GIT2,GJB3,GLI3,GLIS1,GNA12,GNAI3,GPM6B,GPR156,GPR176,GPR63,GPR84,GPR85,GPRIN2,GRIA4,GRIK3,GRM3,GRM5,GRM7,GRPEL1,GRPR,GSTA2,GTSE1,GULP1,H19,H2BC12,H2BC5,HAND2,HAPLN1,HASPIN,HDAC3,HDGFL3,HES2,HEYL,HHIP,HJURP,HM13,HMMR,HNF1A-AS1,HNRNPA1,HNRNPAB,HNRNPH1,HNRNPM,HNRNPR,HNRNPU,HOMER1,HOXA13,HOXA2,HRAS,HSD17B10,HSD17B3,HSPA4,HSPA8,HSPA9,HTR7,HTRA4,HUNK,IER3,IGHM,IKZF3,IL1A,IL1R2,IL20RA,IL22RA1,IL32,IL36G,ILDR2,ILF3,INCENP,INMT,INS,IPO7,IQGAP1,IRF6,IRX3,ISLR2,ITGA10,ITGAL,KCND1,KCNJ2,KCNMB1,KDM5A,KIF11,KIF15,KIF18A,KIF18B,KIF20A,KIF22,KIF2C,KIF4A,KIFC1,KIT,KLHDC7B,KLLN,KLRB1,KLRC2,KLRG1,KNL1,KPNA2,KRT10,KRT14,KRT16,KRT20,KRT4,L1CAM,LAMA1,LAMB3,LARS1,LFNG,LGALS7/LGALS7B,LHFPL6,LHX5,LHX9,LIMD2,LINC00261,LIPA,LMNB2,LMO3,LPAR3,LRP8,LTB,LTBP4,LTBR,LYAR,LYL1,LZTR1,MAD2L1,MAD2L2,MAEL,MAN1A1,MAN1C1,MAP3K14,MAP4K1,MAPRE1,MARVELD2,MAST3,MATN4,MCAT,MCM10,MCTP1,MDK,MELK,MEST,MFN2,MFSD2A,MICOS10,MLF2,MMP10,MMP13,MMP25,MMP9,MND1,MPHOSPH6,MPI,MRC2,MRPL1,MRPL11,MRPL12,MRPL14,MRPL16,MRPL17,MRPL27,MRPL30,MRPL38,MRPL39,MRPL55,MRPL58,MRPS2,MRPS23,MRPS24,MRPS6,MRTO4,MS4A2,MSTO1,MT1G,MT1X,MTMR11,MTMR2,MTMR4,MTUS1,MUC13,MUC20,MUSK,MYO1B,MYO5A,NAP1L4,NASP,NAT10,NAT2,NCAPD2,NCAPG,NCAPH,NCL,NCOA2,NDC1,NDUFA4L2,NDUFA6,NDUFA9,NDUFAB1,NDUFS4,NDUFV1,NECAP1,NEK2,NFATC1,NFKB1,NFKBIL1,NHP2,NKAIN2,NKX3-1,NKX6-2,NME1,NOP16,NOP56,NOP58,NPHS1,NPM1,NPNT,NPR3,NPW,NR1H3,NR2F1,NR2F2,NRAP,NRG1,NRIP3,NSD1,NUDCD2,NUP160,NUP188,NUP205,NUSAP1,OCLN,ODAD2,OGA,OIP5,OMD,ONECUT1,ONECUT2,ORC1,OXCT1,P2RX1,P3H1,P3H2,PAIP2,PAK3,PANX1,PAPPA,PARD3B,PARD6G,PBK,PCDH19,PCDH20,PCDHB5,PCDHGC3,PCLAF,PCNA,PCOLCE,PCSK1N,PDCD1LG2,PDE4D,PDE9A,PDSS1,PDX1,PEF1,PER1,PHB2,PHF5A,PHYHIPL,PIMREG,PIR,PKHD1,PKP1,PLA2G2D,PLA2G5,PLCE1,PLEC,PLEKHG2,PLIN4,PLK1,PLK2,PLK3,PLK4,PLXNC1,PNO1,POLG,POLQ,POLR1A,POLR1E,POLR1G,POLR2D,POLR3D,POLR3E,POLR3G,POLR3H,PON3,PPAT,PPM1B,PPM1G,PPME1,PPP1R14A,PPP1R3C,PPP1R8,PPP3CA,PRC1,PRKAA1,PRKAB1,PRKCG,PRMT1,PROS1,PRPS1,PRR15L,PRSS1,PSEN1,PSMC3IP,PSMC5,PSRC1,PTCH1,PTGER4,PTHLH,PTPRD,PTPRF,PTPRT,PTTG1,PUM3,PUS7,PWP1,QTRT1,QTRT2,RAB20,RAB37,RABEPK,RABGGTB,RACK1,RAD23A,RAD51AP1,RAD52,RAD54L,RAET1E,RAI14,RAMP1,RANGAP1,RARS1,RASL12,RASSF3,RBM14,RBM38,RBMX,RBP2,RBPJ,RBPMS,RBX1,RCN1,RCN2,RCN3,REG1A,RELB,RELN,RENBP,RERG,RFC4,RFC5,RFX8,RGS10,RGS22,RHPN2,RILPL1,RIN1,RIPK3,RNASEH1,RNASEH2A,RNF11,RNF144B,RNF168,RNF19B,RPL11,RPL22,RPL4,RPL5,RPS24,RPS6KA3,RRM1,RRM2,RSL1D1,RTCB,RUNX1T1,RUVBL1,RUVBL2,RYR2,S100A12,S1PR5,SAC3D1,SACS,SAMD11,SAMD5,SAMM50,SATB1,SCARA5,SCG5,SCIN,SCLY,SCTR,SEC31A,SEL1L,SELENOS,SEMA3F,SEMA6D,SERBP1,SERPIND1,SERPINI1,SFPQ,SGO2,SH2D1B,SH2D2A,SH2D5,SHCBP1,SI,SIAH2,SIGLEC8,SIN3A,SIRT2,SKP2,SLC10A5,SLC10A6,SLC16A4,SLC18A2,SLC1A1,SLC1A3,SLC20A1,SLC22A4,SLC26A2,SLC26A3,SLC2A2,SLC35A1,SLC37A4,SLC38A11,SLC38A3,SLC39A4,SLC39A8,SLC3A1,SLC41A2,SLC46A3,SLC4A4,SLC6A15,SLC6A9,SLCO1B1,SMAD1,SMARCA4,SMARCB1,SMC4,SMYD1,SNAP91,SNHG16,SNHG3,SNRK,SNRPD1,SNRPD3,SNRPF,SNTG2,SORD,SOSTDC1,SOX7,SP5,SPC24,SPINK1,SPINT2,SPRR1A,SPRR3,SPRY4,SPSB1,SRGAP3,SRM,SRP68,SRPK2,SRSF2,SRSF3,SSBP1,SSRP1,SST,SSTR5,ST6GALNAC5,STAMBPL1,STAR,STAT6,STEAP3,STK17A,STXBP5,SUCNR1,SULT1A3/SULT1A4,SUV39H1,SYBU,SYCP3,SYP,TACC1,TACC3,TACSTD2,TBC1D2,TBRG1,TC2N,TCF19,TDRD1,TECR,TERT,TESMIN,TEX11,TGFBI,TGOLN2,THOP1,TIMM44,TINCR,TIPIN,TMEM100,TMEM158,TMEM176A,TMEM176B,TMEM45B,TMEM52,TMEM72,TMEM87A,TNFAIP8L1,TNFRSF19,TNFRSF8,TNFSF13B,TNN,TOMM22,TOMM40,TOP1MT,TOP2A,TOX3,TP53INP1,TP63,TP73,TPD52,TPX2,TRAIP,TRAM1,TRAPPC3,TRIP13,TRMT2A,TROAP,TRPA1,TRPS1,TSPO2,TTC27,TUBA1B,TUBA1C,TUBB4B,TUFM,TULP3,TULP4,TXN2,TXNRD3,UBE2C,UBE2O,UBE2T,UBE3A,UBL3,UCHL5,UCK2,UGT2A3,UIMC1,UQCRFS1,USP1,USP3,VCAM1,VDAC1,VGF,VIM,VPREB3,VRK1,VRK2,VSIG1,VSNL1,WEE1,WNK1,WT1,XCR1,XPO5,YARS1,YBX3,YIPF2,YIPF4,YTHDF2,ZAP70,ZBTB16,ZBTB34,ZCCHC18,ZEB1,ZFP36,ZMYM1,ZNF667,ZNF704,ZNF750	899 (110)	110	FOXA1,mir-9,NEUROG2,TCF20	IL1B		HAS2,MITF,NEUROG1,Rb	ACP5,CCND1,MTMR2,NKX2-2
SMYD2	enzyme	-0.367	3	Inhibited		-4.585	7.81e-16	0.0299	26S proteasome,ABCB1,AKT1,ALDH2,Ap1,APEX1,ATM,BAX,BCL2,BCL2L1,BHLHE40,BLM,CASP1,CASP3,CCND1,CDKN1A,CDKN2A,CEBPA,CHEK1,CTNNB1,CYP19A1,DDX5,DNMT3A,E2f,E2F1,EIF2AK3,EIF4E,EIF4EBP1,EP300,ERBB2,ERK1/2,FAS,FOXO3,GLI1,GRIN1,HIF1A,HNF4A,IGF1R,IGFBP3,IKBKB,IKK (complex),IL6,IRF3,IRF7,Jnk,KAT2B,MAP2K1,MAP3K14,MAP3K7,Map3k7,MAP4K4,MAPK11,MAPK13,MAPK14,MAVS,MDM4,Mek,mir-23,MTOR,MYC,NANOG,NF-Y,NFKB1,NFKBIA,NOTCH1,NPAT,NPM1,NR3C1,NTRK1,P38 MAPK,PGR,PI3K (complex),PPARG,PPIF,PRKAA1,PTK2,RAC1,RB1,RELA,RIPK1,RPS6KA1,RPS6KB1,SMAD3,SMYD2,SP1,STAT3,TERT,TOP1,TP53,TP73,TSC2	ABCB1,ABCC1,ABCC2,ABCC6,ABCE1,ABCF2,ABCF3,ABCG5,ACAA2,ACACB,ACADL,ACHE,ACKR2,ACMSD,ACOT1,ACTC1,ACTL6A,ACTN4,ACVR2A,ACVRL1,ADA2,ADAMTSL2,ADARB2,ADD3,ADGRG7,ADGRL3,ADH1B,ADH7,ADK,ADORA2B,AEN,AGL,AGTR1,AHCY,AHSG,AIM2,AK2,ALB,ALPG,ALPI,ANKRD1,ANKRD17,ANLN,ANPEP,ANXA1,ANXA2,ANXA4,APAF1,APEX1,APOA1,APOA4,APOC1,APOL1,AQP7,AQP8,AQR,AR,AREG,ARHGAP11A,ARHGDIG,ARHGEF19,ASRGL1,ATAD3A,ATP11A,ATP5MC3,ATP5PB,ATP7B,AURKA,AURKB,AZIN1,B3GALT2,BATF,BCCIP,BCR,BHLHE22,BHLHE41,BICD2,BIRC7,BLM,BMF,BMP7,BMPER,BNC1,BRIP1,BST1,BUB1,BUB1B,BZW2,C11orf58,C16orf74,C19orf33,C1QBP,C4BPB,CA12,CA3,CAD,CADM3,CADPS,CALM1 (includes others),CALU,CAMK2B,CAMK4,CASP10,CASP14,CAV1,CBLN1,CBLN4,CBR1,CBS/LOC102724560,CCDC85A,CCDC88B,CCKBR,CCL25,CCN5,CCNA2,CCNB1,CCNB2,CCND2,CCNE1,CCNF,CCT4,CD177,CD22,CD247,CD3D,CD6,CD79B,CD9,CDC20,CDC23,CDC25A,CDC25C,CDC27,CDC45,CDC7,CDCA2,CDCA3,CDCA8,CDH23,CDK1,CDKN2D,CDKN3,CEACAM6,CEBPA,CEBPG,CENPA,CENPE,CENPF,CENPH,CENPU,CEP55,CHAF1A,CHCHD3,CHEK2,CHI3L2,CHSY1,CIP2A,CKAP2,CKS1B,CKS2,CLCA2,CLDN15,CLDN6,CLDN9,CLEC5A,CLIC6,CLSPN,CNTN1,COL4A5,COL5A3,COL6A2,COL6A6,COL9A1,COQ2,COQ3,CORIN,COX10,COX5A,CPA1,CPA3,CPT1C,CRIPTO,CSDC2,CSF1,CSF3,CSPG4,CSTB,CTSS,CX3CL1,CXCR3,CXCR5,CXXC4,CYB5A,CYCS,CYFIP2,CYP19A1,CYP2C19,CYP3A7,CYP4B1,DAB1,DAPK1,DBF4,DBH-AS1,DDC,DDIAS,DDR1,DDX18,DDX41,DDX5,DEAF1,DEPDC1,DHCR24,DIMT1,DIRAS3,DISP2,DLGAP5,DLX5,DNAAF10,DNAI3,DNAJA4,DNAJB4,DNAJB5,DNAJB6,DNAJC11,DNASE1,DNM1,DNM1L,DNMT1,DPEP1,DPP4,DPYD,DR1,DSC3,DTL,DTYMK,DUSP11,DUSP2,DUSP5,DUT,DYNC1I1,DYSF,ECH1,EEF1B2,EGFL7,EIF3A,EIF3G,EIF3I,EIF4G1,ELF1,EME1,EN1,ENPEP,EPAS1,EPHA2,EPHA6,EPRS1,ERCC1,EREG,ERICH5,ERO1B,ESCO2,ESPL1,EVX1,EYA2,EYA4,F11,F2RL3,FABP3,FABP5,FAH,FAM107A,FAM78B,FANCE,FANCI,FAT2,FBXO22,FCGR2A,FGD4,FGF20,FGF7,FILIP1,FKBP1B,FKBP4,FMO2,FOSL1,FOXA1,FOXH1,FOXJ1,FOXM1,FRK,FUBP1,FUCA2,FXR1,FZD5,FZD7,G0S2,G3BP1,G6PC1,GABPB1,GADD45G,GADD45GIP1,GALC,GAPDH,GART,GATA4,GATA5,GATM,GCDH,GDA,GDPD3,GGA2,GINS2,GINS3,GINS4,GJA1,GJB3,GLI3,GLTP,GLUL,GNAI3,GNMT,GP5,GPR156,GPR176,GPR63,GPR84,GPR85,GPRIN2,GPX3,GRK4,GRM5,GRM7,GRPEL1,GSDMC,GSTA2,GTSE1,GULP1,GYS1,GZMA,GZMK,H1-5,H19,H2AX,H2AZ1,H2BC12,H2BC5,HAND2,HAPLN1,HAS1,HBEGF,HDAC3,HES2,HHIP,HKDC1,HMMR,HNF4G,HNRNPAB,HNRNPC,HNRNPM,HNRNPR,HOXA13,HOXA9,HOXD10,HPX,HRAS,HSD17B3,HSP90AB1,HSPA1A/HSPA1B,HSPA8,HSPD1,HTR7,HUNK,IDH2,IER3,IFT25,IGHM,IK,IKZF3,IL1A,IL22RA1,IL37,IL7,ILF3,INMT,INO80,INSR,IPO7,IQGAP1,IRX3,ISLR2,ITGA10,ITGAD,ITIH5,KCNA3,KCNJ2,KCNMB1,KDM4A,KIF18A,KIF18B,KIF20A,KIF22,KIF23,KIF2C,KIFC1,KLHDC7B,KLHL21,KLLN,KLRB1,KLRG1,KNL1,KPNA2,KRT14,KRT15,KRT20,KRT4,LARS1,LCN2,LFNG,LGI2,LGR4,LHFPL6,LHX9,LIMD2,LIN9,LMNB1,LPAR3,LRP8,LRRC1,LSM10,LSM6,LTB4R,LY75,LYAR,LYL1,LYVE1,MAD2L1,MAN1C1,MAP3K14,MAP4K1,MAP4K4,MATN3,MATN4,MCAT,MCM10,MCM2,MDK,MEF2A,MEIS2,MELK,MEST,METAP1,MLF1,MLF2,MMP10,MMP13,MMP15,MPHOSPH10,MPHOSPH6,MPI,MPV17,MRC2,MRPL1,MRPL11,MRPL12,MRPL16,MRPL17,MRPL30,MRPL38,MRPL39,MRPL55,MRPL58,MRPS2,MRPS23,MRPS24,MRPS6,MRTO4,MS4A1,MSTO1,MT-ND6,MT1G,MT1H,MT1L,MTERF3,MTX3,MUC13,MYCBP,MYO1B,MYO5A,NAP1L4,NAT10,NCAPG,NDC80,NDUFA4L2,NDUFB4,NDUFS3,NDUFS5,NDUFS6,NEK2,NFKB1,NFKBIL1,NHP2,NKX3-1,NME1,NOP10,NOP16,NOP2,NOP56,NOP58,NPHS1,NPR3,NR2F1,NRAP,NRG3,NRGN,NRN1,NUDC,NUDCD2,NUF2,NUP153,NUSAP1,OASL,OCLN,ODAD2,OLFM4,ORC1,ORM1,P2RX1,P3H1,P3H2,PAICS,PAK3,PAPPA,PARD6G,PARP3,PARVB,PBK,PBX1,PCDH10,PCDHB5,PCGF3,PCLAF,PCNA,PCOLCE,PDE1A,PDE8B,PDHX,PDSS1,PDX1,PGM1,PGR,PHF5A,PIEZO2,PIF1,PKHD1,PKM,PLA2G4E,PLA2G5,PLCD3,PLCE1,PLEC,PLIN4,PLK1,PLK2,PNLIP,PNPT1,POLD2,POLE3,POLG,POLQ,POLR1B,POLR1C,POLR2D,POLR3E,POLR3G,POLR3H,POU2F1,PPAT,PPIB,PPID,PPP1R14A,PPP1R3C,PPP3CA,PRAP1,PRC1,PRDX2,PRKAB1,PRKCG,PRKG1,PRMT1,PRMT5,PRNP,PRR11,PRR15L,PRSS1,PRSS3,PRX,PSEN1,PSMA1,PSMA5,PSMB2,PSMC3,PSMD12,PSMD2,PSRC1,PTCH1,PTCH2,PTGER4,PTGS1,PTMA,PTMS,PTPN14,PTPRB,PTPRZ1,PTTG1,PUM3,PURG,PUS7,PYGL,RAB20,RAB38,RABEPK,RABGGTB,RAC3,RACGAP1,RAD23A,RAD51,RAD52,RAD54L,RAET1E,RAI14,RAMP1,RAN,RANBP1,RAPGEF5,RASGRP2,RBP2,RBP4,RBPJ,RBX1,RCC1,RCN1,RCN3,RD3,RECQL4,REG1A,REG3G,RELA,RELB,RELN,RFC4,RFC5,RFTN1,RFX2,RGS10,RGS22,RHOBTB1,RHOBTB3,RHOQ,RHOV,RHPN2,RIN1,RIOX2,RIPK3,RNF144B,RPL11,RPL12,RPL22,RPL35,RPL4,RPL5,RPLP1,RPP40,RPS17,RPS24,RPS6KA2,RPS6KA3,RPS6KB2,RPS8,RRM2,RSL1D1,RUNX1T1,RUVBL2,RYR2,S100A2,S100A9,S1PR5,SAC3D1,SACS,SAMD11,SAMM50,SARS1,SATB1,SCAMP5,SCARA5,SCARF1,SCG3,SCPEP1,SCTR,SDK2,SEL1L,SELE,SEMA3D,SEMA3F,SEMA6A,SEMA7A,SFN,SFXN3,SGO2,SI,SIAH2,SLC10A5,SLC16A4,SLC1A1,SLC1A3,SLC25A21,SLC25A4,SLC26A3,SLC29A1,SLC2A2,SLC39A8,SLC4A3,SLC4A4,SLC6A9,SLC7A3,SLCO1B1,SMAD1,SMARCA4,SMARCB1,SMC4,SMOC2,SNAP91,SNAPC1,SNRK,SNRPD1,SOX7,SP5,SPAG5,SPATA13,SPC24,SPHK1,SPON2,SPRY4,SPTBN1,SPTBN5,SRA1,SRGAP3,SRRT,SRSF3,SRSF7,SSBP1,ST6GALNAC5,STEAP3,STIP1,STK17A,STK32B,STK4,STMN1,STXBP5,SUPT5H,SUV39H1,SYBU,SYNE2,TACSTD2,TBK1,TCF19,TDO2,TEAD4,TECR,TENM2,TERT,TFAP2C,TFRC,TGFBI,TGOLN2,THBS1,THOP1,THRA,TIMM44,TINCR,TIPIN,TM4SF20,TMEM100,TMEM119,TMEM132A,TMEM176A,TMEM87A,TMT1A,TNC,TNFAIP8L1,TNFRSF1A,TNNT3,TNS2,TOMM22,TOMM40,TOP1MT,TOP2A,TP53INP1,TP63,TP73,TPSAB1/TPSB2,TPX2,TRAIP,TRPA1,TRPS1,TSHZ2,TUBA1B,TUBA1C,TUBB,TUFM,TULP3,TXK,TXN,TXN2,TXNRD3,UBD,UBE2C,UBE2O,UBE2S,UBE3A,UBL3,UCHL5,UCK2,UGT2A3,UIMC1,UMPS,UNC5B,UQCRFS1,UQCRH,USO1,USP10,USP8,VDAC1,VIM,VRK1,VSTM2A,WEE1,WIF1,WNK1,XCR1,XYLT2,YARS1,YBX1,YBX3,YRDC,YTHDC1,YTHDF2,ZAP70,ZCCHC18,ZEB1,ZFP36,ZNF354A,ZNF667,ZNF704,ZP3	854 (91)	91
MXD1	transcription regulator	0.216	3	Activated		4.371	8.05e-16	0.0011	Akt,AR,ATM,BAX,CCND1,CCNE1,CDC20,Cdk (family),CDK1,CDK12,CDK19,CDK6,CDK7,CDK9,CHEK1,CTNNB1,E2f,E2F3,EIF4EBP1,EP300,ERK,estrogen receptor,FLNA,HDAC1,IRF3,MXD1,MYBL2,MYC,NPAT,NRF1,PAK1,PPARG,Rb,RB1,RBL1,RBL2,RBP1,ROCK,ROCK2,RPS6KB1,RUNX3,STAT3,TBK1,TERT,TFCP2,THRB,TSC1,TSC2,WT1	ABCB1,ABCC1,ABCC2,ABCE1,ABCF3,ABCG8,ACAA2,ACACB,ACHE,ACTN4,ACVR1B,ACVR2A,ADARB1,ADGRA3,ADGRG6,ADRB2,AEN,AGTR1,AHSG,AIMP1,AIMP2,AK2,AKR1C1/AKR1C2,ALB,ALPI,ALPL,ANKRD1,ANKRD17,ANPEP,ANXA2,ANXA4,APLN,APOA1,APOA4,AQP7,AQP8,AR,AREG,ARHGAP11A,ASB7,ASPM,ASRGL1,ATAD3A,ATP5MC3,ATP6V0A4,AZIN1,B3GALT2,BATF,BCAR3,BCR,BCS1L,BIRC5,BLM,BMAL2,BMF,BMP7,BMPER,BRIP1,BUB1,BZW2,C11orf58,C16orf74,C1QBP,CA2,CA3,CAD,CADM3,CALU,CAMK2A,CASP10,CAV1,CBLN1,CBS/LOC102724560,CCL11,CCL2,CCL7,CCN1,CCNA1,CCNA2,CCNB2,CCNE1,CCNF,CD209,CD27,CD40LG,CD48,CD6,CDC20,CDC7,CDCA4,CDCA5,CDCA8,CDH12,CDH13,CDH2,CDH6,CDK1,CDO1,CDON,CEBPG,CELSR2,CENPE,CENPF,CES1,CHCHD3,CHI3L1,CIDEC,CIP2A,CITED4,CKAP4,CKS2,CLCA2,CLDN7,CLIC5,CLIC6,CLSPN,CNFN,CNNM1,COL24A1,COL6A1,COL6A2,COL9A1,COQ9,CORIN,COX10,CPM,CPVL,CSDC2,CSDE1,CSE1L,CSF1,CSF2,CST1,CTPS1,CTSS,CUL1,CX3CL1,CXCR5,CXXC4,CYC1,CYFIP2,CYP4B1,DBF4,DCSTAMP,DDC,DDIAS,DDX18,DDX21,DDX41,DDX5,DEPDC1,DHCR24,DIAPH3,DLGAP5,DNAJC11,DNM1L,DNMT1,DNTTIP2,DPP4,DR1,DSG1,DSG3,DTL,DTX1,DUSP5,DYNC1I1,E2F2,E2F4,EEF1B2,EIF3G,EIF4E,EIF4G1,ENO1,ENTPD1,EPHA2,EREG,ESCO2,ESPL1,EVX1,EYA2,FABP3,FAM107A,FAM89B,FANCI,FASTKD1,FBLN5,FBXL14,FGD4,FGF1,FGF12,FGF20,FGF7,FGF9,FGFBP1,FKBP4,FLT3,FMOD,FOXA1,FOXC2,FOXK2,FOXM1,FSCN1,FZD5,FZD7,G0S2,G3BP1,GADD45G,GADD45GIP1,GALC,GALNT18,GART,GAS1,GAS2L1,GATA4,GBP6,GCNT4,GCSH,GEM,GGA2,GINS2,GJB3,GLI1,GLI3,GLUL,GNMT,GP5,GPC3,GPM6B,GPR156,GPR176,GPR63,GPR85,GPRIN2,GRK4,GRPEL1,GRPR,GZMA,GZMK,H1-5,H19,H2AZ1,H2BC11,H2BC15,H2BC5,HAPLN1,HAS1,HAS3,HASPIN,HBB,HCAR2,HCN1,HDAC3,HDC,HHEX,HHIP,HKDC1,HM13,HMGB2,HNRNPAB,HNRNPC,HNRNPH1,HNRNPU,HOXA9,HS3ST3A1,HSD17B3,HSPA1A/HSPA1B,HSPA9,HSPD1,HSPE1,IBSP,IDH2,IER3,IGHM,IL13RA2,IL22RA1,IL32,ILDR2,ILF3,INMT,INO80,INS,INSL4,IPMK,IPO7,IRF6,IRX3,ISG20,ITGAL,JPH3,KCNA3,KCNC2,KCNJ2,KCNK6,KIF15,KIF20A,KIF22,KIF23,KIF2C,KLHDC7B,KPNA2,KRT10,KRT14,KRT15,KRT16,KRT20,KRT4,KRT6B,KYNU,LARS1,LBP,LFNG,LGALS7/LGALS7B,LGI2,LGR4,LHFPL6,LHX5,LHX9,LIMD2,LRP8,LTBP4,MAD2L2,MAN1A1,MAP3K14,MAP4K1,MAP4K4,MCAT,MCM10,MCM2,METAP1,METAP2,MGAT4A,MGP,MMP10,MMP15,MMP24,MMP9,MOGAT1,MPHOSPH6,MRPL11,MRPL14,MRPL17,MRPL27,MRPL39,MRPL55,MRPL58,MRPS23,MRPS6,MRPS9,MRTO4,MS4A1,MSTO1,MT-ND6,MT1H,MTERF3,MTIF2,MUC13,MYBBP1A,MYO1B,NASP,NAT10,NCAPD2,NCAPG2,NCL,NDUFA6,NDUFA9,NDUFS6,NDUFS8,NDUFV1,NECTIN1,NLRP3,NOP14,NOP16,NOP2,NOP56,NOP58,NPHS1,NPR3,NR1H3,NR2F2,NR5A2,NRAS,NRG1,OASL,ODAD2,OGA,OGFOD1,ORC1,OXCT1,P3H2,PAICS,PAPPA,PBX1,PC,PCDH10,PCDH19,PCDHA5,PCDHGC3,PCLAF,PCNA,PCSK1N,PDCD1LG2,PES1,PGM1,PGR,PIEZO2,PIR,PLCE1,PLG,PLIN4,PLK1,PLK2,PLK3,PNO1,PNP,POLD2,POLR2B,POLR2D,POLR3D,PPAT,PPIB,PPID,PPM1G,PPP3CA,PRDX2,PRKG1,PRMT1,PRNP,PRR11,PRSS1,PRX,PSEN1,PSMA1,PSMB7,PSMC3,PSMD14,PSRC1,PTCH2,PTHLH,PTMA,PTMS,PURG,PUS7,RAB11FIP1,RABEPK,RACGAP1,RAD23A,RAD51,RAD54L,RAI14,RANBP1,RARS1,RASSF3,RBP4,RBPMS,RCAN1,RCC1,RCN1,RELB,RFC4,RGS22,RHOBTB1,RHOBTB3,RHPN2,RILPL1,RIOX2,RIPK3,RNF146,RNF168,RNF19B,RPL11,RPL12,RPL22,RPL35,RPL4,RPL5,RPLP1,RPS17,RPS24,RPS6KA2,RPS6KB2,RPS7,RPS8,RRM2,RUVBL2,RXRA,S100A7,SAC3D1,SARS1,SATB1,SCAMP5,SCTR,SELE,SEMA6A,SFN,SI,SIRT2,SLAMF6,SLC10A5,SLC1A3,SLC22A4,SLC25A21,SLC41A2,SLC4A4,SLC6A15,SLCO3A1,SMAD1,SMPDL3A,SMYD1,SNAP91,SNHG16,SNRPD1,SOX7,SPATA13,SPC24,SPHK1,SPINK1,SPRR2D,SPTBN1,SPX,SRM,SRSF1,SRSF2,ST6GALNAC2,ST6GALNAC5,STAT6,STC2,STK4,STMN1,STXBP5,SYP,TACSTD2,TAF12,TARDBP,TBC1D12,TBX21,TCN2,TCOF1,TERT,TFAP2C,TFRC,TINCR,TIPARP,TK1,TMA16,TMEM100,TMEM176A,TMEM176B,TMEM52,TNFRSF19,TNFRSF1A,TNFRSF8,TNFSF13B,TNN,TNNT3,TOMM22,TOP2A,TPD52,TPI1,TPSAB1/TPSB2,TRAIP,TRPA1,TUBA1B,TUBA1C,TUBB,TUFM,TULP3,TXN,TXN2,UBD,UBE2S,UCK2,UGT2A3,UMPS,UQCRFS1,USP3,USP8,UTRN,VDAC1,VIM,VSIG1,WDR74,WNT9A,XCR1,XIAP,YBX3,YRDC,YTHDC1,ZCCHC18	588 (49)	49	beta-estradiol,butyric acid,calcitriol,ERBB2,LEF1,lipopolysaccharide,NUPR1	LY294002,PD98059,TAF4		RBL2	CCND1,CCND3,CDK14,EDN1,MYCL,ODC1
TARDBP	transcription regulator	-0.19	3	Inhibited		-5.824	8.14e-16	0.0018	26S proteasome,AHR,Akt,AKT1,Ap1,ARNT,ATF2,BCL2,beta-estradiol,Cdc42,CDH1,CDK5R1,CDK6,CDKN1B,CDX2,CFTR,CHEK1,CREBBP,CTNNB1,CUL3,DNM1L,DYRK1B,EGFR,EIF2AK3,ERN1,ESR1,FHL2,fulvestrant,HDAC3,HIF1A,HMOX1,HRAS,HTT,ITGB2,Jnk,L-methionine,MAPK1,MAPK14,MAPK3,Mek,MMP2,MMP9,MRTFA,MYCN,NADPH oxidase,NCOA1,NCOA2,NF2,NFAT5,NFKB1,NOD2,NR3C2,ODC1,P38 MAPK,PAK4,PIP5K1A,PKA,PLCG2,PPARG,PRKCB,PSMB1,PSMB11,PSMD10,PSME3,PTK2,RAC1,RAF1,reactive oxygen species,RELA,RELB,RHOA,RHOC,ROCK1,ROCK2,RPS6KB1,RXRA,SMAD2,SMAD3,SQSTM1,SRC,SRF,STAT1,STAT3,STAT5a/b,tamoxifen,TARDBP,TCF4,TCF7L2,Tgf beta,UBA1,Ubiquitin,VIM	ABCA5,ABCA6,ABCA9,ABCB1,ABCE1,ABCF2,ABCF3,ACAN,ACKR2,ACTC1,ACTG2,ACTL6A,ACVR1B,ACVR2A,ADARB2,ADCY2,ADGRL3,ADK,AGL,AGO3,AHCTF1,AIMP1,AIMP2,AKR1C1/AKR1C2,AKT1S1,ALDH3A1,ALG3,ALPG,AMY2B,ANKRD1,ANKRD13A,ANKRD6,ANLN,ANP32A,APAF1,AQP7,ARFIP2,ARHGAP11A,ARID1B,ARID3B,ARIH1,ART3,ASGR2,ASPA,ASPM,ASRGL1,ATAD3A,ATP2B2,BBOX1,BCR,BEX1,BHLHE22,BLK,BNIP2,BTBD1,C1QBP,C1QTNF7,C5AR2,CA14,CA3,CACNA1E,CAD,CALM1 (includes others),CAPN12,CAPZA1,CASP10,CAV1,CBS/LOC102724560,CCL11,CCN1,CCNA1,CCNA2,CCNE1,CCT2,CCT6A,CD14,CD177,CD19,CD2,CD22,CD276,CD3D,CD3E,CD52,CD9,CDC20,CDC23,CDC25A,CDC27,CDC5L,CDCA2,CDCA8,CDH17,CDH2,CDK1,CDO1,CEACAM6,CEBPA,CEBPB,CELA2A,CELA3B,CELSR2,CENPA,CENPE,CENPL,CENPM,CENPN,CENPU,CES1,CHAF1B,CHI3L1,CHN1,CHPF2,CHRNB2,CIDEC,CIP2A,CLDN15,CLDN6,CLDN7,CLEC2B,CLEC5A,CLIC6,CLSPN,CLSTN2,CNBP,CNNM1,COA4,COIL,COL4A6,COL5A3,COL6A5,COL6A6,COLEC12,COPB2,CORIN,COX8A,CPA1,CPA2,CPA3,CPB1,CPE,CRTAC1,CSDC2,CSF1,CSNK1A1,CSNK1E,CSNK2B,CSPG4,CSRNP3,CST1,CST5,CTDNEP1,CTPS1,CTRL,CTSC,CTSS,CUL1,CXCL14,CXXC4,CYP19A1,CYP4B1,DACT2,DAZ2,DDB1,DDX21,DEPTOR,DGKI,DHCR24,DIMT1,DIRAS3,DKC1,DLGAP5,DNA2,DNMT1,DRG1,DSCAML1,DSG1,DSG3,DUS2,DUS3L,DUSP11,DUSP9,E2F2,EBNA1BP2,ECE2,EEF1D,EIF2D,EIF3A,EIF3B,EIF3G,EIF3J,EIF4E,EIF4G1,ELF1,ELN,EME1,EMG1,EMID1,EMP2,ENOPH1,ENPEP,ENTPD1,EPAS1,EPHA8,ERO1B,ETF1,EWSR1,EXO1,EYA1,EYA2,F10,F2RL2,FAM20A,FARSA,FARSB,FBP2,FCGR2A,FCMR,FCN1,FGD2,FGD5,FGF12,FGF20,FGFBP1,FJX1,FLCN,FMO2,FN1,FRK,FRMD3,FTSJ1,FZD5,GABPB1,GALNT18,GAS2,GATA2,GEMIN5,GEMIN6,GFI1B,GGA2,GHRL,GIT2,GKN1,GKN2,GLI3,GLTP,GNA12,GNAI3,GP2,GPM6B,GPR84,GPR88,GPSM2,GRAP2,GRID1,GRIK3,GRP,GRPEL1,GSTA1,GSTA2,GUCY2C,GULP1,GYS2,GZMK,H2AX,H2AZ1,H2BC12,HAPLN1,HBEGF,HCN1,HDC,HDGFL3,HES2,HES4,HEYL,HHIP,HM13,HMG20B,HMGB2,HNRNPA1,HNRNPAB,HNRNPC,HNRNPH1,HNRNPM,HORMAD1,HOXA2,HOXD10,HPX,HROB,HSD17B2,HSF2BP,HSP90AB1,HSPA4,HSPA9,HSPD1,HSPE1,HTR2A,HTRA3,HUNK,HYAL3,IBSP,ICAM5,IDH2,IDO2,IER3,IKZF3,IL1A,IL1B,IL20RA,IL32,IL6,IMP4,INCENP,INO80,IPMK,IPO13,IPO4,IQGAP1,IRF6,IRX3,ISG20,ITGA10,ITGAD,ITK,ITPRIP,KCNK6,KCNQ5,KCNS2,KERA,KIF11,KIF20A,KIF23,KLHDC7B,KLRC2,KLRG1,KMT5A,KNL1,KRT10,KRT13,KRT14,KRT15,KRT20,KRT4,KRT6B,LAMA1,LAMA2,LARP6,LCT,LFNG,LGALS4,LGI2,LGR4,LHX9,LIMD2,LIPA,LMNB1,LMNB2,LMO3,LPAR3,LRRN3,LTBP4,LTK,LTV1,LYAR,LYL1,LYPD3,MAD2L1,MAD2L2,MADCAM1,MAK,MAN1A1,MAP3K14,MARVELD2,MAST3,MATN3,MCHR1,MCM10,MDK,MEDAG,MEIS2,MEST,METAP2,MGAT4A,MICOS10,MLF1,MME,MMP10,MMP9,MND1,MOGAT1,MPV17L,MRPL37,MRPS11,MRPS34,MRTO4,MS4A2,MT-ND6,MT1G,MT1H,MTERF3,MTMR2,MUC20,MYBBP1A,MYCBP,MYT1,NAT8L,NCAPD2,NCL,NCR3LG1,NDC1,NDE1,NDUFA4L2,NDUFB4,NDUFS4,NECTIN1,NELFCD,NETO2,NFATC1,NFKBIB,NHP2,NKAIN2,NKX3-1,NKX6-2,NME1,NOD2,NOP56,NOP58,NPHS1,NPM1,NPM3,NPNT,NR2F1,NR2F2,NR5A2,NRN1,NSD1,NSD2,NUDC,NUDCD2,NUP160,NUP188,NUP205,OCLN,ODAD2,OIP5,OLFM4,ONECUT2,OPRK1,ORC1,OSCP1,OXCT1,P4HA3,PAIP2,PAQR3,PARD6B,PCDH10,PCDHB5,PCDHGC3,PCSK1N,PCSK5,PDCD1,PDCD10,PDCD1LG2,PDE1A,PDE4D,PEF1,PGLYRP3,PGM1,PGM2,PGPEP1,PHYHIPL,PIMREG,PINK1-AS,PIP4K2A,PKHD1,PKM,PLCD3,PLCE1,PLEC,PLEKHG1,PLEKHG2,PLG,PLK3,PLK4,PMM2,PNLIP,PNP,PODN,POLG,POLR3G,PON3,POU2F1,PPID,PPIH,PPM1B,PPME1,PPP1R14A,PPP1R36,PPP1R3C,PRB1/PRB2,PRDM8,PRKAA1,PRKG1,PRMT1,PRMT5,PRNP,PRRG1,PRSS3,PRX,PSENEN,PSMA7,PSMB7,PSMC3,PSMD2,PTCH2,PTF1A,PTGER4,PTMA,PTPRB,PTPRCAP,PTPRF,PTPRT,PURG,PWP1,QPCT,QTRT1,QTRT2,RAB11FIP1,RAB20,RABGGTB,RAC3,RACK1,RAD54L,RAI14,RAN,RARS1,RASGRP2,RASSF10,RBM14,RBM15,RBP2,RBPJL,RBPMS,RCBTB1,RCN1,RD3,REG1A,REG3G,RELB,RELN,RENBP,RFC5,RFTN1,RGMB,RHOBTB1,RHOQ,RHOU,RILPL1,RIN1,RNASEH2A,RNF11,RNF111,RNF168,RPL11,RPL22,RPL35,RPL4,RPS17,RPS24,RPS6KA6,RPS6KB2,RPS7,RPS8,RRP12,RTCB,RUNX2,RUVBL2,S100A7,SACS,SAMD11,SAPCD2,SATB1,SCAMP5,SCG3,SCG5,SCML4,SDK2,SEC11A,SEC31A,SELE,SELENOS,SEMA3D,SEMA4D,SENP5,SERBP1,SFPQ,SFRP5,SFXN3,SGO2,SHCBP1,SHISA2,SI,SIGLEC8,SIN3A,SLC10A5,SLC16A4,SLC18A2,SLC1A1,SLC1A2,SLC20A1,SLC25A12,SLC25A15,SLC26A2,SLC29A1,SLC2A2,SLC35A1,SLC35D3,SLC38A3,SLC39A4,SLC41A2,SLC4A4,SLC5A1,SLC6A15,SLCO1B1,SLCO2A1,SMCO3,SMOC2,SMPDL3A,SNAP91,SNHG16,SNRNP25,SNRNP40,SNRPD1,SNRPD3,SNTA1,SOSTDC1,SOX7,SP5,SPRR3,SPSB1,SRP68,SRPK2,SRSF1,SSBP1,SSTR5,ST8SIA1,STAP1,STC2,STK4,STMN1,STXBP5,SYBU,SYP,TAC3,TACC1,TACSTD2,TAF4B,TBK1,TBRG1,TBX21,TC2N,TCFL5,TCN2,TCOF1,TENM4,TESMIN,TFAP2C,TGOLN2,THSD7B,TIPARP,TK1,TLE1,TLR2,TMEM100,TMEM140,TMEM158,TMEM176A,TMEM184B,TMEM72,TMPRSS11A,TMT1A,TNFAIP8L1,TNFRSF8,TNFSF13B,TNIP3,TNN,TNNT3,TOP2A,TP63,TPD52,TPSAB1/TPSB2,TRAIP,TREH,TRHDE,TRIB2,TRIM31,TRMT10C,TRMT2A,TRPA1,TRPS1,TSR1,TTC27,TUBA1B,TUBA1C,TUBB4B,TUBB6,TUBG1,TUFM,TULP3,UBE2S,UBE2T,UCK2,UGT2A3,URI1,USP1,USP3,USP30-AS1,USP39,VCAM1,VGF,VIM,VRK2,VSTM2A,WDR12,WIF1,WNK1,WT1,XIAP,YIPF2,YWHAG,ZBTB16,ZNF230,ZNF423,ZNF75D,ZNF780A,ZZZ3	736 (92)	92	MMP3	CST5,CTSD,daporinad,NUPR1,PD98059,UBQLN1		FDFT1,HMGCR,IL1B,SQLE
EDN1	cytokine	0.451	2	Inhibited		-9.724	8.5e-16	0.0052	Akt,AKT1,AMPK,Ap1,arachidonic acid,ATF1,AVP,BRAF,Calcineurin (complex),CaMKII,CASP8,CDC25A,CDC42,CDK1,CDK2,Creb,CREB1,cyclooxygenase,DUSP1,EDN1,EGFR,EIF4EBP1,ERBB2,ERBB4,ERK,ERK1/2,FOXO3,FYN,GATA4,GNAQ,GSK3B,HBEGF,HDAC4,Hif1,HRAS,Hsp27,HSPB1,IGF1R,IKK (complex),JAK2,Jnk,JUN,MAP2K1,Mapk,MAPK1,MAPK14,MAPK3,MAPK8,MAPK9,Mek,MET,MITF,MMP1,MMP14,MMP2,MMP3,MMP9,MTORC1,MYB,MYC,NFATC1,NFkB (complex),NPPA,NRAS,P38 MAPK,PIK3CA,PKA,Pkc(s),PLA2G4A,PLCB1,PRKACA,PRKCA,PRKD1,PTK2B,RAC1,Raf,RAF1,RAS,RHOA,RHOC,ROCK,RPS6KA3,RPS6KB1,SERPINE1,SHC1,SLC9A3,SMAD,Sod,SP1,SRC,SRD5A1,STAT1,STAT3,TAFAZZIN,TNNI3,YAP1	ABCA3,ABCA8,ABCA9,ABCC1,ABCC6,ABCE1,ABCF2,ABCF3,ABCG5,ABCG8,ACAA2,ACAN,ACAP1,ACHE,ACTC1,ACTG2,ACTN4,ACVRL1,ADCY2,ADCYAP1,ADD3,ADGRG6,ADGRL3,ADK,ADORA2B,AEN,AHCTF1,AHCY,AHSG,AIMP2,AK2,AKR1C1/AKR1C2,ALB,ALDH1B1,ALDH3A1,ALDH7A1,ALKAL2,ALOX15,ALPL,ANKRD1,ANKRD17,ANLN,ANPEP,ANXA1,ANXA4,APEX1,APLN,APOA4,APOD,AQP3,AQR,AREG,ARG2,ARHGAP11A,ATAD3A,ATP5MC3,AURKA,AURKB,AVEN,AZIN1,BATF,BCAR3,BCR,BEX1,BHLHE22,BIRC7,BMAL2,BMPER,BNIPL,BTBD1,BUB1,BUB1B,BZW2,C1orf74,C1QBP,C1QTNF7,C4BPB,CA12,CA14,CA2,CA9,CAD,CALB1,CALM1 (includes others),CALN1,CASP10,CBS/LOC102724560,CCDC85A,CCL2,CCN1,CCNA1,CCNA2,CCNB2,CCNF,CCR1,CCT4,CCT6A,CD1A,CD2,CD209,CD22,CD247,CD3D,CD48,CD52,CD79B,CD9,CDC20,CDC23,CDC25A,CDC27,CDC45,CDC5L,CDC7,CDCA2,CDCA3,CDCA4,CDCA5,CDCA8,CDH13,CDH2,CDH22,CDH6,CDK1,CDK5RAP1,CELSR2,CENPF,CENPH,CENPM,CENPO,CEP131,CEP55,CEP85,CES1,CHAF1A,CHI3L1,CHN1,CITED4,CKAP5,CKS2,CLCA2,CLDN7,CLMP,CLSTN2,COL24A1,COL6A2,COL9A1,COPB2,COPS7A,COX5A,CPM,CRHBP,CRIPTO,CSDC2,CSDE1,CSE1L,CSF1,CSTB,CTH,CTNNA2,CTNND2,CTSS,CXCL14,CXCR3,CYC1,CYCS,CYGB,DAB1,DAPK1,DCX,DDC,DDIAS,DDR1,DDX18,DDX21,DDX39A,DDX5,DEPDC1,DEPTOR,DGKI,DHCR24,DLGAP5,DLX5,DNAAF10,DNAJB6,DNASE1,DNMT1,DOK4,DPP4,DSG1,DTX1,DTYMK,DUSP2,DUSP5,E2F2,EHD4,EIF2D,EIF3G,EIF4E,EIF4G1,EME1,ENO1,ENOPH1,ENTPD1,EPAS1,EPGN,ERBB3,ERC1,ERCC1,EREG,ESPL1,EVX1,EXO1,F10,F2RL3,FABP1,FABP2,FABP3,FABP5,FAH,FAM20A,FANCE,FBLN5,FCMR,FCRLA,FEN1,FGD4,FGF5,FGFBP1,FLT3,FN1,FOSL1,FOXA1,FOXC2,FOXJ1,FXN,G3BP1,GABPB1,GAPDH,GATA4,GATM,GCLM,GCNT4,GCSH,GDA,GDNF,GDPD3,GEM,GEMIN5,GEMIN6,GFPT2,GHRL,GINS2,GINS3,GINS4,GJA1,GJB3,GLIS1,GLTP,GPC3,GPM6B,GPR3,GPR63,GPR85,GPX3,GRK4,GRM3,GRM5,GSTA2,GULP1,GZMA,GZMK,H2AZ1,HAND2,HAPLN1,HAS1,HAS3,HAUS8,HBB,HBEGF,HDAC3,HDC,HES2,HEYL,HGS,HM13,HNRNPA1,HNRNPAB,HNRNPC,HNRNPH1,HNRNPM,HOMER1,HOXA7,HRAS,HSD11B2,HSD17B3,HSP90AB1,HSPA1A/HSPA1B,HSPA9,HSPD1,HSPE1,HTR2A,HTR7,HUNK,ICAM5,IDH3A,IGHE,IGHM,IL32,IL36G,IL6,IL7,INMT,INO80,INSR,IPO7,IRX3,ITGA10,ITGA5,ITGAD,JMJD6,KCNA3,KIF20A,KIF23,KIF2C,KIF4A,KIFC1,KIT,KLF15,KLRC2,KPNA2,KRT15,KRT16,KRT4,KRT5,KYNU,LAMA1,LARS1,LCT,LGALS7/LGALS7B,LGI2,LGR4,LHX9,LIPA,LPAR3,LRP8,LTB,LTB4R,LY75,LYAR,MAD2L1,MAP4K1,MAP4K4,MAPRE1,MAST3,MCM10,MCM2,MCTP1,MDK,MEF2A,MEGF10,METAP1,MFSD2A,MME,MMP13,MMP25,MPHOSPH6,MRC2,MRPL12,MT-ND6,MT1L,MT1X,MTERF3,MTMR4,NAT10,NAT8L,NCAPD2,NCBP2,NCL,NCOA2,NDC80,NDUFA9,NDUFB4,NDUFS3,NDUFS4,NDUFV1,NECAP1,NEIL3,NEK2,NFKB1,NFKBIB,NKAIN2,NKX3-1,NLRP3,NME1,NOD2,NOP16,NOP56,NOP58,NPM1,NPM3,NPR3,NR2F1,NR5A2,NRG1,NRIP3,NRN1,NUDC,NUF2,NUP188,NUSAP1,ONECUT2,ORM1,OXCT1,P2RX1,PAG1,PAICS,PAIP2,PANX1,PAPPA,PARD3B,PBK,PC,PCDH19,PCDH20,PCDHGC3,PCOLCE,PDCD1LG2,PDE4D,PDHX,PDX1,PER1,PGM1,PI16,PIF1,PIR,PKM,PKP1,PLA2G2D,PLA2G5,PLEC,PLIN4,PLK3,PLXNC1,PNO1,PNP,PNPT1,POLD2,POLQ,POLR1B,POLR1G,POLR2D,POLR3D,POLR3E,POLR3G,POLR3H,PON3,PPAT,PPID,PRKG1,PRLHR,PRMT1,PROS1,PRPF38A,PRPS1,PRR11,PRR15L,PRR7,PRSS3,PRX,PSEN1,PSENEN,PSMA4,PSMA7,PSMB2,PSMB7,PSMD14,PTCH1,PTGER4,PTGFR,PTGS1,PTHLH,PTMA,PTPRB,PTPRF,PTPRT,PURG,PUS7,QTRT1,QTRT2,RAB11FIP1,RAB38,RABGGTB,RAD54L,RAI14,RAMP1,RAN,RANBP1,RARS1,RASGRP2,RBM14,RBM27,RBM38,RBMX,RBP2,RBP4,RBPJ,RBPMS,RBX1,RCAN1,RCC1,RCN3,RECQL4,RELA,RELB,RERG,RFC4,RFC5,RHOQ,RILPL1,RIOX2,RIPK3,RNF168,RNF19B,RPL11,RPL12,RPL22,RPL35,RPL4,RPL5,RPS17,RPS24,RPS6KA2,RPS6KB2,RPS7,RPS8,RRM1,RRM2,RTCB,RUNX1T1,RUVBL2,RYK,RYR2,S100A12,S100A2,S100A7,S100A8,S1PR3,S1PR5,SACS,SATB1,SCAMP5,SCARA5,SCG5,SCIN,SCLY,SCPEP1,SCTR,SELE,SEMA6A,SEMA6D,SERBP1,SERPINI1,SF3A1,SF3A3,SFN,SFPQ,SH2D5,SH3GLB1,SHCBP1,SI,SIAH2,SIGLEC15,SIRT2,SKP2,SLC16A4,SLC18A2,SLC1A1,SLC1A2,SLC1A3,SLC25A21,SLC25A4,SLC26A2,SLC26A3,SLC37A4,SLC3A1,SLC6A15,SLC6A9,SLCO2A1,SLCO3A1,SMAD1,SNHG16,SNRPD1,SPAG5,SPATA13,SPC24,SPON2,SPRY4,SPSB1,SPTBN1,SRM,SRP19,SRPK2,SRSF1,SSTR5,ST6GALNAC5,STAP1,STAT6,TACC3,TACSTD2,TAF13,TARDBP,TBC1D2,TCOF1,TDO2,TEAD4,TENM4,TERT,TFRC,TGFBI,THBS1,THOP1,TK1,TMEM132A,TMEM158,TMEM176A,TNFRSF19,TNFRSF8,TNN,TOMM40,TOP1MT,TPI1,TPSAB1/TPSB2,TPX2,TRA2B,TRANK1,TRIB2,TRIM31,TRMT2A,TRPA1,TRPS1,TTC27,TUBA1C,TUBB,TUBG1,TXN2,UBD,UBE2D3,UBE2S,UBE3A,UBL3,UCHL5,UIMC1,USP3,USP30-AS1,USP5,UTRN,VCAM1,VGF,VIM,VSNL1,WEE1,WIF1,WNT9A,WT1,XCR1,XIAP,XPO5,XRCC6,YBX3,YRDC,YTHDC1,YTHDF2,ZBTB34,ZEB1,ZNF114,ZNG1A	677 (96)	96	ALB,CASR,CSF2,doxorubicin,E2F3,ELMO1,estrogen receptor,HDAC7,hydrogen peroxide,IL1B,lipopolysaccharide,Map3k7,MRTFB,tacrolimus,TCF7L2,torkinib,TP63,TREM1,tyrphostin AG 1478,VDR	anakinra,C9orf72,COL1A1,DDX5,eplerenone,ESR2,HGF,hydroxyurea,macitentan,MXD1,NOS2,PD98059,Relaxin		AREG,CCND1,CDC25A,CXCR4,EGFR,FABP3,FGF2,HSPB1,MCAM,MITF,MMP3,MYO9B,NRG1,PLA2,Plc beta,progesterone,PTGER2,SERPINB2,SRC,XIAP
UBE4B	enzyme	-0.121	3	Inhibited		-4.911	8.51e-16	0.0367	26S proteasome,ABCB1,AKT1,ALDH2,APEX1,ATXN3,BCL2,BCL2L1,BHLHE40,BLM,CAMK4,CASP1,CCND1,CDKN1A,CDKN2A,CEBPA,CHEK1,Creb,CYP19A1,DDX5,DNMT3A,E2f,E2F1,EGR1,EIF2AK3,EIF4E,EIF4EBP1,EP300,ERBB2,ERK,ERK1/2,FAS,FASN,FOXO3,GLI1,GRIN1,GSK3B,HIF1A,HNF4A,IGF1R,IGFBP3,IKK (complex),IL6,INHBA,Jnk,JUN,KAT2B,MAP2K1,MAP2K6,MAPK1,MAPK8,MAPK9,MAPT,MDM4,Mek,mir-145,mir-23,MTOR,MYC,NANOG,NFkB (complex),NFKB1,NFKBIA,NOTCH1,NPAT,NPM1,NR3C1,NRG1,NTRK1,P38 MAPK,PGR,PI3K (complex),PPARA,PPARG,PPIF,PRKAA1,PRKN,protein phosphatase,PTEN,PTK2,PTTG1,RAC1,RAD21,RB1,RPS6KA1,RPS6KB1,Sod,SP1,STAT1,STAT3,STING1,SYK,TERT,TOP1,TP53,TP63,TSC2,UBE4B,Ubiquitin	ABCA9,ABCB1,ABCC1,ABCC2,ABCC6,ABCE1,ABCF2,ABCF3,ABCG5,ACAA2,ACACB,ACADL,ACKR2,ACMSD,ACTL6A,ACTN4,ACVR1B,ACVRL1,ADA2,ADAMTSL2,ADARB2,ADCYAP1,ADD3,ADGRG6,ADGRG7,ADGRL3,ADH1B,ADH7,ADK,ADORA2B,AGTR1,AHCY,AHSG,AIM2,AK2,AKT1S1,ALB,ALDH1B1,ALDH3A1,ALG3,ALPG,ALPI,ANKRD1,ANKRD17,ANLN,ANXA1,ANXA2,ANXA4,APEX1,APOA1,APOA4,APOC1,APOD,APOL1,AQP7,AQR,AR,AREG,ARHGDIG,ARHGEF19,ATAD3A,ATP11A,ATP5MC3,ATP5PB,ATP7B,AURKA,AURKB,AZIN1,B3GALT2,BATF,BCAR3,BCCIP,BCR,BHLHE22,BHLHE41,BICD2,BIRC5,BIRC7,BLK,BLM,BMF,BMP3,BMP7,BMPER,BNC1,BRIP1,BUB1,BUB1B,BZW2,C11orf58,C16orf74,C19orf33,C1QBP,C1QTNF7,C4BPB,C8A,CA12,CACNA2D4,CADM3,CALB1,CALU,CAMK2B,CAPN12,CASP10,CASP14,CAV1,CBLN1,CBLN4,CBR1,CCDC85A,CCDC88B,CCKBR,CCL2,CCN1,CCNA2,CCNB2,CCNF,CCR1,CCT4,CD14,CD177,CD22,CD247,CD6,CD79B,CD9,CDC20,CDC23,CDC25A,CDC25C,CDC27,CDC45,CDC7,CDCA2,CDCA3,CDCA8,CDH12,CDH13,CDH2,CDH23,CDKN2D,CDKN3,CEACAM6,CEBPA,CEBPG,CENPA,CENPE,CENPF,CENPH,CENPU,CEP55,CHAF1A,CHCHD3,CHEK2,CHI3L2,CIP2A,CITED4,CKAP2,CKS1B,CLCA2,CLDN15,CLDN6,CLDN9,CLEC5A,CLIC6,CLMP,CLSPN,CNTN1,COIL,COL24A1,COL6A2,COL6A6,COLEC12,COQ2,COQ3,CORIN,COX10,COX5A,COX8A,CPA1,CPA3,CPT1C,CRIPTO,CSDC2,CSF1,CSF2,CSNK1E,CSPG4,CSTA,CSTB,CTNNA2,CTNND2,CX3CL1,CXCR3,CXCR5,CYB5A,CYCS,CYFIP2,CYGB,CYP19A1,CYP2C19,CYP3A7,CYP4B1,DAPK1,DBF4,DBH-AS1,DCSTAMP,DCX,DDC,DDIAS,DDR1,DDX18,DDX41,DDX5,DEAF1,DEPDC1,DEPTOR,DGCR8,DGKI,DHCR24,DIRAS3,DISP2,DLGAP5,DLX5,DNAAF10,DNAI3,DNAJA4,DNAJB4,DNAJB5,DNAJB6,DNAJC11,DNASE1,DNM1,DNM1L,DNMT1,DPEP1,DPP4,DPYD,DR1,DRAP1,DSC3,DSG1,DTL,DTYMK,DUSP2,DUSP5,DUT,DYNC1I1,DYSF,ECH1,EEF1B2,EGFL7,EIF3A,EIF3G,EIF3I,EIF4E,EIF4G1,ELF1,ELN,EME1,EMID1,EMP2,ENDOG,ENPEP,EPAS1,EPHA6,EPRS1,ERBB3,ERCC1,EREG,ERICH5,ERO1B,ESCO2,ESPL1,EVX1,EYA4,F11,F2RL3,FABP3,FABP5,FAH,FAM107A,FAM20A,FANCE,FANCI,FAT2,FBXO22,FCGR2A,FGF7,FGF9,FILIP1,FJX1,FKBP1B,FKBP4,FMO2,FOXA1,FOXH1,FOXM1,FRK,FSCN1,FUBP1,FUCA2,FXN,FZD5,FZD7,G0S2,G6PC1,GABPB1,GADD45G,GADD45GIP1,GALC,GART,GATA4,GATA5,GATM,GDA,GEM,GFPT2,GGA2,GINS2,GINS3,GINS4,GJA1,GJB3,GLTP,GLUL,GNAI3,GNMT,GP5,GPR156,GPR176,GPR63,GPR84,GPR85,GPRIN2,GRIN2A,GRK4,GRM5,GRM7,GRPEL1,GRSF1,GSDMC,GTSE1,GUCY2C,GYS1,GZMA,GZMK,H1-5,H19,H2AX,H2AZ1,H2BC12,H2BC5,HAPLN1,HAS1,HAS3,HDAC3,HES2,HKDC1,HMMR,HNF1A-AS1,HNF4G,HNRNPAB,HNRNPC,HNRNPM,HNRNPR,HOXA13,HOXD10,HPX,HSP90AB1,HSPA4,HSPA8,HSPA9,HSPD1,HUNK,IFT25,IGFBP7,IGHE,IGHM,IK,IKZF3,IL13RA2,IL22RA1,IL37,IL7,IMMT,INMT,INO80,INSR,IPO7,IRX3,ISG20,ISLR2,ITGA10,ITGA5,ITGAD,ITIH5,KCMF1,KCNA3,KCNJ2,KCNMB1,KDM4A,KIF18A,KIF18B,KIF20A,KIF22,KIF23,KIF2C,KIFC1,KLHDC7B,KLLN,KNL1,KPNA2,KRT10,KRT14,KRT15,KRT16,KRT20,KRT4,KRT5,KRT6A,KRT6C,L1CAM,LAMB3,LARS1,LGALS4,LGALS7/LGALS7B,LGI2,LGR4,LHFPL6,LHX9,LIN9,LPAR3,LRP8,LRRC1,LSM10,LSM6,LTB4R,LY75,LY9,LYAR,LYL1,LYVE1,LZTR1,MAD2L1,MAP3K14,MAP4K1,MAP4K4,MAPK11,MAPKBP1,MAPRE1,MAST3,MATN3,MATN4,MCAT,MCM10,MCM2,MEF2A,MEIS2,MELK,MEST,METAP1,MIR205HG,MLF1,MLF2,MLLT3,MMP15,MPHOSPH10,MPHOSPH6,MPI,MPV17,MRC2,MRPL1,MRPL11,MRPL12,MRPL16,MRPL17,MRPL30,MRPL38,MRPL39,MRPL55,MRPL58,MRPS2,MRPS23,MRPS24,MRPS6,MRTO4,MSTO1,MT-ND6,MT1G,MT1H,MT1L,MTERF3,MUC13,MUSK,MYCBP,MYO1B,MYO5A,MYT1,NALCN,NAP1L4,NAT10,NCAPG,NCOA2,NCS1,NDC80,NDUFA4L2,NDUFAB1,NDUFB4,NDUFS3,NDUFS5,NDUFS6,NEK2,NETO2,NFKB1,NFKBIL1,NHP2,NME1,NOP10,NOP16,NOP2,NOP56,NOP58,NPR3,NR2F1,NRAP,NRG3,NSD2,NTSR1,NUDC,NUDCD2,NUF2,NUP153,NUP188,NUSAP1,OASL,OCLN,OLFM4,ORC1,ORM1,P2RX1,P3H1,P3H2,PAICS,PAK3,PAPPA,PARP3,PBK,PBLD,PBX1,PCDH10,PCGF3,PCLAF,PCSK5,PDE1A,PDE8B,PDHX,PDSS1,PDX1,PGR,PHF5A,PIF1,PINX1,PKHD1,PKM,PKP1,PLA2G4E,PLA2G5,PLCE1,PLEKHG1,PLIN4,PLK1,PLK2,PNLIP,PNP,PNPT1,POLD2,POLG,POLQ,POLR1B,POLR1C,POLR2D,POLR3E,POLR3G,POLR3H,POU2F1,PPAT,PPIB,PPID,PPP1R14A,PPP1R3C,PPP3CA,PPY,PRAP1,PRC1,PRDX2,PRKAB1,PRKCG,PRKG1,PRLHR,PRMT1,PROS1,PRPF4,PRR11,PRR15L,PRSS1,PRSS3,PSEN1,PSENEN,PSMA1,PSMA5,PSMB2,PSMC3,PSMC3IP,PSMD12,PSMD2,PSRC1,PTCH1,PTGS1,PTHLH,PTMA,PTPN14,PTPRB,PTPRZ1,PTTG1,PTX3,PUM3,PURG,PUS7,PYGL,QPCT,RAB20,RAB38,RABEPK,RABGGTB,RAC3,RACGAP1,RAD23A,RAD54L,RAET1E,RAMP1,RANBP1,RANGAP1,RAPGEF5,RASAL3,RASGRP2,RASL11A,RASSF3,RBBP8,RBP2,RBP4,RBPJ,RCC1,RCN1,RCN3,RD3,RECQL4,REG1A,RELN,RFC4,RFC5,RFTN1,RGS10,RGS22,RGS7,RHOBTB1,RHOBTB3,RHOQ,RHOU,RHOV,RHPN2,RILPL1,RIN1,RIOX2,RNASEH1,RNF144B,RNF19B,RPL11,RPL12,RPL22,RPL35,RPL4,RPL5,RPLP1,RPP40,RPS17,RPS24,RPS6KA2,RPS6KA3,RPS6KB2,RPS8,RRM2,RSL1D1,RUNX2,RUVBL2,RYR2,S100A2,S100A7,S100A8,S1PR3,S1PR5,SAC3D1,SACS,SAMD11,SAMM50,SARS1,SATB1,SCAMP5,SCARA5,SCARF1,SCG3,SCPEP1,SCTR,SDK2,SEL1L,SELE,SEMA3D,SEMA3F,SEMA6A,SEMA7A,SFRP5,SFXN3,SGO2,SH2D2A,SH2D5,SHCBP1,SI,SIAH2,SLC16A4,SLC1A1,SLC20A1,SLC25A21,SLC25A4,SLC26A3,SLC29A1,SLC2A2,SLC37A4,SLC39A8,SLC3A1,SLC41A2,SLC46A3,SLC4A4,SLC6A9,SLC7A3,SMARCB1,SMC4,SNAP91,SNAPC1,SNRK,SNRPD1,SNRPF,SORD,SPAG5,SPATA13,SPC24,SPHK1,SPON2,SPRR2D,SPRR3,SPSB1,SPTBN5,SRA1,SRGAP3,SRP19,SRRT,SRSF3,SRSF7,SSBP1,ST6GALNAC5,STAT6,STEAP3,STIP1,STK17A,STK32B,STMN1,STXBP5,SUPT5H,SUV39H1,SYBU,TACC3,TACSTD2,TAF12,TAF13,TBK1,TCF19,TDO2,TEAD4,TECR,TENM2,TFAP2C,TFRC,TGFBI,TGM1,TGOLN2,THAP8,THBS1,THOP1,THRA,TIMM44,TINCR,TIPIN,TLK2,TM4SF20,TMEM100,TMEM119,TMEM132A,TMEM158,TMEM176A,TMT1A,TNC,TNFAIP8L1,TNFRSF8,TNN,TNNT3,TOMM22,TOMM40,TOP1MT,TOP2A,TP53INP1,TP63,TPSAB1/TPSB2,TPX2,TRAIP,TRAM1,TRANK1,TRAPPC3,TRHDE,TRIM29,TRPS1,TSPO2,TTC27,TUBA1B,TUBA1C,TUBB,TUFM,TXK,TXN,TXN2,TXNRD3,UBD,UBE2C,UBE2O,UBE2S,UBE3A,UCHL5,UCK2,UIMC1,UMPS,UNC5B,UPK2,UQCRFS1,UQCRH,USO1,USP10,USP30-AS1,USP8,VDAC1,VIM,VRK1,VSTM2A,WEE1,WNK1,XCR1,XPO5,XYLT2,YARS1,YBX1,YBX3,YIPF4,YRDC,YTHDC1,YTHDF2,YWHAQ,ZAP70,ZCCHC18,ZEB1,ZFP36,ZNF354A,ZNF518A,ZNF667,ZNF704,ZNF750,ZNG1A,ZP3	884 (99)	98				TP63	CDKN1A,MAPT
AZD0424	chemical drug		3	Activated		5.653	8.94e-16	0.0063	Abl1/2,ACP1,Akt,AKT1,AKT2,Alpha catenin,AMPK,ANXA1,Ap1,ARHGAP5,AZD0424,CASP3,CASP8,CAV1,CD247,CDC42,CDH1,CHUK,Clathrin,Creb,CTNNB1,CTSB,DAG1,DGKA,E2f,EGFR,EGR1,EIF4E,EPOR,ERBB2,ERK,ERK1/2,ESR1,estrogen receptor,ETS1,EZR,FOS,GAB1,GNAQ,GNAS,GRB2,GRIN3A,GSN,HBEGF,HNRNPK,HRAS,IGF1R,IKBKB,IKK (complex),IRF4,IRF5,IRS1,ITGB1,ITK,JAK,JAK1,Jnk,JUN,JUP,KRAS,LRP1,MAP2K1,MAP2K1/2,MAP2K3,MAP2K6,Mapk,MAPK1,MAPK14,MAPK3,MAPK7,MAPK8,MAPK9,MAPKAPK5,MET,MKNK1,Mmp,MMP2,MMP9,MST1R,MUC1,MYD88,NEDD9,NFkB (complex),NFKB1,NFKBIA,NMDA receptor,NOS2,P38 MAPK,PAK2,PDPK1,PI3K (complex),PIK3CA,PIK3CB,PIK3CG,PIK3R1,Pkc(s),PKD1,PLCE1,PLCG2,Pp1c,PRKAA,PRKCD,PRKD1,PRKN,PTK2,PTK2B,PTPN11,RAC1,RAF1,RAPGEF1,RAS,RB1,RELA,RET,RHOA,RHOC,RUNX3,SHC1,SNCA,SPTAN1,SRC,STAT,STAT1,STAT3,STAT5A,STAT5a/b,STAT5B,STAT6,SYK,TJP1,TLR2,TLR3,TP73,TYROBP,VIM,WBP2,YAP/TAZ,YAP1,ZAP70	ABCA8,ABCA9,ABCC2,ABCC6,ABCG5,ABCG8,ACAA2,ACHE,ACOT1,ACSS3,ACVR1B,ACVRL1,ADAMTSL1,ADGRG6,ADGRL3,ADK,ADORA2B,AEN,AGFG2,AHCTF1,AHSG,AIMP2,AIRE,AK2,AKT1S1,ALDH1B1,ALDH3A1,ALDH7A1,ALG6,ANLN,ANP32A,ANPEP,ANXA4,AOX1,APAF1,APEX1,APLN,APOD,APOO,AQP11,AQP3,ARFIP2,ARG2,ARHGAP11A,ARID3B,ARIH1,ARPP19,ASPM,ASRGL1,ATG4D,ATP2B2,BATF,BCAR3,BCR,BCS1L,BEX1,BHLHE22,BLM,BMAL2,BMP3,BNC1,BNIPL,BUB1B,BYSL,BZW2,C1QTNF7,C4BPB,CA2,CA3,CA9,CACNA2D4,CAD,CADM2,CALB1,CALM1 (includes others),CALML5,CALU,CAMK2A,CAMK4,CARTPT,CASP10,CAV1,CBLN4,CBR1,CBS/LOC102724560,CCKBR,CCL2,CCL21,CCL25,CCNB2,CCND2,CCNE1,CD1A,CD209,CD22,CD27,CD300E,CD3D,CD48,CD52,CD9,CDC23,CDC27,CDC37,CDC45,CDC5L,CDCA2,CDCA3,CDCA4,CDCA5,CDCA8,CDH12,CDH13,CDH22,CDH6,CDK1,CDK5RAP1,CDKN2D,CDO1,CDON,CEACAM6,CEBPG,CELSR2,CENPA,CENPE,CENPF,CENPL,CENPM,CENPN,CENPU,CEP131,CEP85,CES1,CHCHD3,CHEK2,CHI3L1,CHI3L2,CHN1,CIDEC,CITED4,CKAP4,CKAP5,CKS1B,CLCA2,CLDN1,CLEC4D,CLIC6,CLK3,CLPS,CLSPN,CNFN,CNKSR2,CNNM1,COL24A1,COL6A2,COL9A1,COLEC12,COPB2,CORIN,COX5A,COX8A,CPE,CPN2,CPNE7,CPVL,CRHBP,CRIPTO,CSE1L,CSF2,CSF3,CSK,CSNK1A1,CSPG4,CTNNA2,CTNND2,CTSC,CUL1,CX3CL1,CXCL14,CXCR3,CYC1,CYFIP2,CYGB,CYP39A1,DBF4,DDB1,DDC,DDN,DDR1,DENND5B,DEPTOR,DGKI,DHCR24,DIMT1,DNAAF10,DNAJB6,DNAJC11,DNASE1,DPEP1,DPP10,DPP4,DPYD,DR1,DTX1,DUSP11,DUSP2,DYNC1I1,E2F2,E2F4,EEF1D,EFL1,EGFL6,EHD4,EIF2D,EIF3A,EIF4E,EIF4G1,EME1,ENDOG,ENO1,ENOPH1,EPAS1,EPGN,EPHA2,ERC1,ERCC1,ERCC6L,ERO1B,EYA2,F2RL2,F2RL3,FABP2,FABP5,FAM107A,FAM20A,FAM78B,FAM98B,FANCB,FANCE,FARSA,FARSB,FBLN5,FCRL1,FEM1B,FEN1,FGD5,FGF1,FGF12,FGF20,FGF9,FGFBP1,FHAD1,FJX1,FKBP1B,FKBP4,FLCN,FMO2,FN1,FOSL1,FOXC2,FUBP1,FXN,FXR1,FZD5,FZD7,G3BP1,GABPB1,GADD45GIP1,GART,GATA2,GATA4,GATM,GCLM,GCNT4,GCSH,GDPD3,GEM,GEMIN5,GFPT2,GGA2,GINS2,GINS3,GINS4,GIT2,GJA1,GJB3,GLDN,GLIS1,GNA12,GNAI3,GPC3,GPM6B,GPR156,GPR63,GPRASP1,GPSM2,GPX3,GRAP2,GRM3,GRP,GRPEL1,GSDMC,GSTA1,GSTA2,GTSE1,GUCY2C,GULP1,GYS2,H2AX,HAND2,HAS1,HBB,HDAC3,HDGFL3,HES2,HES6,HEYL,HHEX,HHIP,HJURP,HM13,HMMR,HNF1A-AS1,HNRNPA1,HNRNPAB,HNRNPC,HNRNPH1,HNRNPM,HOXA7,HOXA9,HPX,HRAS,HSD17B10,HSD17B3,HSP90AB1,HSPD1,HSPE1,HTATSF1,HTR7,HUNK,ICAM5,IDH2,IDH3A,IGFBP7,IGHE,IL20RA,IL6,IL7,ILF3,INCENP,INMT,INO80,INS,IQGAP1,IRX3,JAKMIP1,JMJD6,JPH3,KCNIP4,KDM5A,KIF20A,KIF22,KIF4A,KIFC1,KIRREL3,KLF15,KLHL21,KLRB1,KLRC2,KLRG1,KNL1,KRT13,KRT20,KRT4,KRT6A,KYNU,L3MBTL2,LAMA1,LAMA2,LAMB3,LBP,LFNG,LGALS7/LGALS7B,LGI2,LGR4,LHX5,LIMD2,LIPA,LMNB2,LMO3,LPAR3,LRP8,LSM10,LSM6,LTB4R,LTBP4,LY75,LY9,LYAR,LYPD3,MAN1A1,MAP3K14,MAP4K1,MAP4K4,MAPK6,MAPRE1,MAST3,MCAT,MCM10,MCM2,MDK,MELK,METAP2,MGP,MICOS10,MIOX,MME,MMP10,MMP24,MMP25,MMP9,MND1,MOGAT1,MPV17,MRC2,MRPL11,MRPL17,MRPL55,MRPL58,MRPS11,MRPS23,MS4A1,MSTO1,MT-ND6,MT1L,MT1X,MT2A,MTMR11,MTMR4,MTX3,MUC20,MYO1B,MYO5A,MYT1,NASP,NAT8L,NCAPG,NCAPH,NCL,NCOA2,NDC1,NDC80,NDE1,NDUFA6,NDUFB4,NDUFS3,NDUFS4,NDUFS6,NDUFS8,NDUFV1,NECAP1,NECTIN1,NEK2,NETO2,NFKB1,NHP2,NIFK,NMD3,NME1,NOP10,NOP56,NPM1,NPW,NR2F1,NR5A2,NRAS,NRG1,NRGN,NRIP3,NRN1,NRXN2,NSD1,NSUN7,NUDC,NUP153,NUP160,NUP188,NUP205,NUSAP1,ODAD1,OGA,OIP5,OMD,ONECUT1,OPRK1,ORM1,OSCP1,OXCT1,P2RX1,PAICS,PAIP2,PALMD,PANX1,PAPPA,PARD3B,PBK,PCDH10,PCDHA5,PCDHB5,PCDHGC3,PCLAF,PCSK5,PDCD1LG2,PDX1,PEF1,PER1,PGM1,PHB2,PHF5A,PI16,PIEZO2,PIMREG,PKP1,PLA2G2D,PLA2G5,PLCD3,PLCE1,PLEC,PLEKHG1,PLEKHG2,PLG,PLK3,PLK4,PLPPR2,PLXNC1,PNP,POLD2,POLG,POLQ,POLR1B,POLR1C,POLR1G,POLR2D,POLR3D,POLR3E,POLR3H,PON3,PPAT,PPIB,PPM1B,PPME1,PPP3CA,PRAP1,PRKAA1,PRKAB1,PRKAR1B,PRKCG,PRKG1,PRKRA,PRLHR,PRPS1,PRR15L,PRSS3,PRX,PSEN1,PSENEN,PSMA1,PSMA7,PSMB2,PSMB7,PSMC3IP,PSRC1,PTHLH,PTMA,PTPRF,PTPRT,PTPRZ1,PTTG1,PWP1,QPCT,QTRT1,QTRT2,RAB11FIP1,RAB20,RAB38,RAB9B,RAC3,RAD23A,RAD54L,RAI14,RAMP1,RBP2,RBP4,RBPMS,RCAN1,RCN2,RCN3,REG3G,RENBP,RERG,RFC4,RFC5,RFTN1,RFX2,RGS7,RHOBTB1,RHOBTB3,RHOU,RNF144B,RNF19B,ROS1,RPL5,RPLP1,RPS17,RPS24,RPS6KB2,RPS7,RRM1,RTCB,RUVBL2,RYR2,S100A12,S100A2,S100A7,S1PR3,S1PR5,SAMD11,SAMD3,SATB1,SBSN,SCARA5,SCG3,SCG5,SCIN,SCLY,SCTR,SEC31A,SEMA6A,SEMA6D,SEMA7A,SERBP1,SFN,SFPQ,SFRP5,SFXN1,SFXN3,SGO2,SH2D2A,SHCBP1,SIGLEC15,SIN3A,SIRT2,SLC10A5,SLC16A4,SLC18A2,SLC1A3,SLC22A4,SLC25A4,SLC26A2,SLC26A3,SLC35A1,SLC35D3,SLC37A4,SLC39A4,SLC3A1,SLC4A3,SLC6A15,SLC6A9,SLCO1B1,SMAD1,SMC4,SMPDL3A,SNHG16,SNRK,SNRPD1,SNTA1,SNX22,SOSTDC1,SOX7,SP5,SPAG5,SPRR3,SPSB1,SPTBN1,SRGAP3,SRP19,SRSF1,SSTR5,SSTR5-AS1,STAMBPL1,STAP1,STC2,STIP1,SUPT5H,SYBU,SYNE2,SYTL3,TACC1,TACSTD2,TARDBP,TBC1D12,TBC1D2,TBCA,TBRG1,TC2N,TCF21,TCN2,TCOF1,TDO2,TEAD4,TENM2,TERT,TESMIN,TGFBI,TGOLN2,THG1L,THRA,THSD7B,TIPARP,TMEM100,TMEM119,TMEM132A,TMEM176A,TMEM176B,TMEM255A,TMEM45B,TMEM72,TMT1A,TNFAIP8L1,TNFRSF13B,TNFRSF19,TNFRSF8,TNN,TNS2,TOMM22,TOMM40,TOP1MT,TP53INP1,TPD52,TPX2,TRAM1,TRANK1,TRAPPC3,TRBV20-1,TREH,TREML2,TRHDE,TRIB2,TRIM65,TRMT2A,TRPA1,TRPV6,TSHZ2,TSPAN31,TTC27,TUBA1C,TUBG1,TULP3,TXN2,UBE2S,UBE2T,UCK2,UCP2,UGT2A3,UMPS,UQCRFS1,USO1,USP10,USP30-AS1,VCAM1,VGF,VIM,VRK2,VSNL1,VSTM2A,WEE1,WNK1,XCR1,XPO5,YARS1,YBX3,YIPF2,YTHDF2,YWHAG,ZAP70,ZBTB16,ZBTB34,ZCCHC18,ZEB1,ZNF644,ZNG1A	791 (139)	138					SRC
ARHGEF6/7	group		3	Inhibited		-7.866	8.97e-16	0.0089	Akt,AKT1,Ap1,ARHGEF6,ARHGEF6/7,ARHGEF7,ATF2,CASP1,CASP3,CDC42,Cdc42,CDH1,CDK4,CDK5R1,CDK6,CDKN1A,CTNNB1,DYRK1B,E2f,EGFR,ERK,ERK1/2,ESR1,estrogen receptor,FOXO3,HIF1A,HRAS,ITGB2,JAK1,JAK2,Jnk,JUN,MAP2K1/2,MAP2K3,MAP2K6,MAP3K1,Mapk,MAPK1,MAPK11,MAPK14,MAPK3,MAPK8,Mek,MMP2,MYC,NF2,NFAT (complex),Nfat (family),NFAT5,NFATC1,NFkB (complex),NFkB (family),NFKBIA,NOD2,NR3C2,P110,P38 MAPK,PI3K (complex),PIK3CB,PIP5K1A,PLA2G4A,PLCG2,PLD1,PPARG,PRKAA,PRKCA,Rac,RAC1,RAF1,RAS,RB1,reactive oxygen species,RELA,RHOA,ROCK,ROCK2,RPS6KB1,SRC,SRF,STAT1,STAT3,STAT5a/b,TCF7L2,TP53,TYK2,VIM,ZAP70	ABCA8,ABCA9,ABCC1,ABCC2,ABCC6,ABCE1,ABCF2,ABCF3,ACAA2,ACACB,ACADL,ACAN,ACTG2,ACTL6A,ACVR1B,ACVR2A,ADD3,ADGRG6,ADRB2,AEN,AGO3,AGT,AHCTF1,AHCY,AHSG,AIMP2,AIRE,AK2,AKR1C1/AKR1C2,AKT1S1,ALDH1B1,ALDH3A1,ALDH7A1,ALOX15,ALPL,ANKRD1,ANKRD13A,ANKRD17,ANKRD6,ANP32A,ANXA4,APAF1,APEX1,APLN,APOA4,APOD,APOL1,AQP7,ARFIP2,ARG2,ARHGAP11A,ARIH1,ASPA,ASPM,ASRGL1,ATAD3A,AURKA,AURKB,AZIN1,BATF,BCAR3,BCS1L,BEX1,BHLHE41,BICD2,BMAL2,BMP7,BMPER,BUB1,BUB1B,BYSL,BZW2,C1QBP,C1QTNF7,CA12,CA3,CA9,CAD,CALB1,CALM1 (includes others),CALU,CAMK2B,CAMK4,CAPZA1,CBS/LOC102724560,CCL2,CCN5,CCNA2,CCNB2,CCNF,CCR1,CD14,CD177,CD19,CD209,CD247,CD3D,CD3E,CD48,CD9,CDC25A,CDC27,CDC45,CDC5L,CDC7,CDCA8,CDH12,CDH13,CDH2,CDH22,CDKN3,CEACAM6,CEBPG,CELSR2,CENPE,CENPF,CENPL,CENPM,CENPN,CENPU,CEP55,CES1,CHAF1A,CHAF1B,CHCHD3,CHI3L1,CHI3L2,CHN1,CIDEC,CITED4,CKAP2,CKS1B,CKS2,CLDN15,CLDN7,CLEC5A,CLIC6,CLSPN,CNFN,CNNM1,COL24A1,COL6A1,COL6A2,COL9A1,COPB2,COQ2,COQ3,CORIN,CPA3,CPE,CPM,CPT1C,CRIPTO,CSDC2,CSDE1,CSE1L,CSK,CSNK1A1,CSTB,CTH,CTNNA2,CTPS1,CXCL14,CXXC4,CYB5A,CYC1,CYGB,CYP3A7,CYP4B1,DBF4,DBH-AS1,DDB1,DDC,DDIAS,DDR1,DDX18,DDX21,DDX5,DEPDC1,DEPTOR,DGKI,DKC1,DLGAP5,DNA2,DNAI3,DNAJA4,DNAJB4,DNAJB5,DNASE1,DNM1,DNM1L,DNMT1,DPEP1,DPP4,DSC3,DSG1,DSG3,DTYMK,DUSP11,DUT,DYSF,E2F2,E2F4,ECH1,EEFSEC,EHD4,EIF2D,EIF3A,EIF3G,EIF4E,EME1,EMP2,EN1,ENOPH1,ENPEP,ENTPD1,ERCC6L,ESPL1,EVX1,EXO1,EYA2,F2RL2,FAM20A,FANCI,FBP2,FBXO22,FCN1,FEN1,FGD4,FGD5,FGF1,FGF12,FGF20,FGFBP1,FKBP1B,FLCN,FLT3,FN1,FOSL1,FOXC2,FOXF2,FSCN1,FUBP1,FZD5,FZD7,GABPB1,GADD45GIP1,GALNT18,GAS1,GCLM,GCNT4,GCSH,GDNF,GDPD3,GEM,GFPT2,GGA2,GINS2,GIT2,GLI3,GLTP,GNA12,GPC3,GPM6B,GPR156,GPR176,GPR63,GPR84,GPR85,GRK4,GRPEL1,GSDMC,GSTA1,GSTA2,GTSE1,GYS2,GZMK,H2AZ1,H2BC12,H2BC5,HAND2,HAPLN1,HBB,HCAR2,HDC,HDGFL3,HHEX,HHIP,HKDC1,HM13,HMMR,HNRNPA1,HNRNPAB,HNRNPC,HNRNPH1,HNRNPM,HOXA13,HOXA7,HOXA9,HPX,HSD11B2,HSD17B3,HSPD1,HSPE1,HTATSF1,HTR7,HUNK,ICAM5,IGHE,IGHM,IL13RA2,IL1B,IL20RA,IL6,ILF3,INCENP,INMT,INO80,IPMK,IPO13,IPO7,IQGAP1,IRX3,ITGA10,ITGA5,JMJD6,JPH3,KCNJ2,KIF20A,KIF22,KIF23,KIF2C,KLF15,KLLN,KLRC2,KMT5A,KNL1,KPNA2,KRT13,KRT14,KRT16,KRT20,KRT4,KRT5,KRT6B,KYNU,LAMA1,LARS1,LBP,LFNG,LGALS4,LGALS7/LGALS7B,LGI2,LGR4,LHX5,LHX9,LIMD2,LMNB1,LMNB2,LMO3,LPAR3,LRP8,LTBP4,LTV1,LYAR,LYPD3,MAD2L1,MAN1A1,MAP3K14,MAP4K1,MAP4K4,MAPK11,MAPRE1,MAST3,MATN4,MCM10,MCM2,MEF2A,METAP1,METAP2,MGAT4A,MGP,MICOS10,MLF1,MLF2,MME,MMP10,MMP13,MMP24,MND1,MOGAT1,MPHOSPH6,MPI,MRC2,MRPL1,MRPL11,MRPL16,MRPL17,MRPL30,MRPL38,MRPL39,MRPL55,MRPL58,MRPS2,MRPS23,MRPS24,MRTO4,MS4A1,MSTO1,MT-ND6,MT1H,MT1X,MT2A,MTERF3,MTMR2,MUC13,MUC20,MYBBP1A,MYO5A,NAP1L4,NASP,NAT10,NCAPG,NCAPH,NCL,NDC1,NDC80,NDE1,NDUFA4L2,NDUFA6,NDUFA9,NDUFS8,NDUFV1,NEK2,NETO2,NFKBIB,NHP2,NIFK,NKAIN2,NKX3-1,NKX6-2,NLRP3,NOP16,NOP56,NOP58,NPM1,NPNT,NPW,NR2F2,NR5A2,NRAP,NRG1,NRIP3,NRN1,NSD1,NSD2,NUDC,NUDCD2,NUP160,NUP188,NUP205,NUSAP1,ODAD2,OGA,OIP5,OLFM4,ONECUT2,ORM1,OSCP1,OXCT1,OXTR,P3H1,PAG1,PAICS,PAIP2,PAK3,PAPLN,PAPPA,PARD6G,PBK,PBX1,PCDH10,PCDH19,PCDHA5,PCDHB5,PCDHGC3,PCGF3,PCLAF,PCOLCE,PCSK1N,PDCD10,PDCD1LG2,PDHX,PDSS1,PEF1,PER1,PGLYRP3,PGM1,PHB2,PIMREG,PIP4K2A,PKP1,PLA2G2D,PLA2G5,PLCE1,PLEC,PLEKHG1,PLEKHG2,PLG,PLK3,PLK4,PNLIPRP1,PNO1,PNP,POLD2,POLG,POLR1C,POLR1G,POLR2D,POLR3D,POLR3E,POLR3G,PON3,PPIB,PPID,PPM1B,PPP1R14A,PPP1R3C,PPP3CA,PRC1,PRKAA1,PRKAB1,PRKCG,PRKG1,PRMT1,PRR11,PRRG1,PRSS3,PRX,PSMA1,PSMB2,PSMB7,PSMD12,PSMD2,PSRC1,PTCH2,PTGER4,PTHLH,PTMA,PTPRB,PTPRCAP,PTPRF,PTPRT,PTPRZ1,PUM3,PURG,PUS7,PWP1,PYGL,QPCT,QTRT1,QTRT2,RAB11FIP1,RAB20,RABGGTB,RAC3,RAD54L,RAI14,RAN,RANBP1,RARS1,RBP4,RBPMS,RCAN1,RCBTB1,RCC1,RCN2,RECQL4,RENBP,RERG,RFTN1,RGS7,RIOX2,RIPK3,RNF144B,RNF168,RNF19B,RPL11,RPL22,RPL35,RPL4,RPS17,RPS24,RPS6KB2,RPS7,RPS8,RRM1,RRM2,RTCB,RUVBL2,RYR2,S100A7,S1PR3,SACS,SAMD11,SAMM50,SATB1,SCAMP5,SCIN,SCLY,SCTR,SEC31A,SEL1L,SEMA3F,SEMA4D,SEMA6A,SEMA6D,SEMA7A,SERBP1,SFPQ,SGO2,SH2D2A,SH2D5,SHCBP1,SIGLEC15,SLC10A5,SLC16A4,SLC1A2,SLC1A3,SLC25A21,SLC25A4,SLC26A2,SLC29A1,SLC2A2,SLC35A1,SLC35D3,SLC37A4,SLC39A4,SLC3A1,SLC5A3,SLC6A15,SLCO1B1,SMAD1,SMARCB1,SMC4,SMCO3,SMOC2,SNHG16,SNRK,SNRPD1,SOSTDC1,SOX7,SP5,SPATA13,SPC24,SPOCD1,SPRR3,SPSB1,SPTBN1,SRGAP3,SRP19,SRPK2,SRSF1,SRSF3,SSBP1,STAT6,STEAP3,STIP1,STK17A,STMN1,STXBP5,SUV39H1,SYP,TACC1,TBRG1,TC2N,TCOF1,TDO2,TEAD4,TERT,TESMIN,TGFBI,TGOLN2,THOP1,THRA,TIMM44,TINCR,TIPARP,TK1,TMEM158,TMEM176B,TMEM72,TMEM87A,TMT1A,TNFAIP8L1,TNFRSF19,TNFRSF8,TNFSF13B,TNIP3,TNN,TOMM40,TP53INP1,TPD52,TPI1,TPX2,TRAM1,TRANK1,TRMT2A,TRPA1,TTC27,TUBB,TUBB6,TUBG1,TULP3,TXNRD3,UBD,UBE2C,UBE2S,UBE2T,UBE3A,UBL3,UGT2A3,UIMC1,UMPS,USO1,USP10,USP30-AS1,USP8,UTRN,VCAM1,VRK1,VRK2,VSNL1,VSTM2A,WEE1,WIF1,WNK1,XPO5,YARS1,YBX1,YBX3,YIPF2,YRDC,YTHDC1,YTHDF2,ZAP70,ZNF667	747 (87)	84
NCL	other	-0.401	3	Activated		3.722	9.02e-16	0.0383	26S proteasome,AATF,ABCB1,Akt,AKT1,ALDH2,APEX1,APOB,AR,BAX,BCL2L1,BHLHE40,BLM,CASP1,CCND1,CCNH,CDKN2A,CEBPA,CHEK1,COL18A1,CREBBP,CTNNB1,CTSD,DDX5,DLG4,DNMT3A,E2f,EIF2AK3,EIF4E,EIF4EBP1,EP300,ERBB2,ERK,ERK1/2,ETS1,FAS,FBXW7,FLI1,FOXO1,FOXO3,GATA1,GATA3,GBX2,GLI1,GRIN1,HDAC1,HDAC2,HDAC3,HIF1A,HIPK2,HNF4A,ID1,IGFBP3,IL6,Jnk,JUN,KAT5,KDM1A,KDM5A,KDM5B,KDR,MAP2K1,MAP2K6,MAPK1,MAPK8,MAPK9,MAPKAPK2,MAPT,MDM2,MDM4,Mek,mir-145,mir-23,MMP14,MMP2,MTOR,MYB,MYC,MYCN,NANOG,NCL,NF-Y,NFATC1,NFkB (complex),NFKB1,NFKBIA,NOTCH1,NPAT,NPM1,NR3C1,NTRK1,PGR,PI3K (complex),PPARG,PPIF,PPP2R5C,PRKAA1,PTEN,RAC1,RARA,RAS,REST,RPS6KA1,RPS6KB1,RUNX3,RXR/VDR/vitamin D3,SP1,SRC,STAT3,STAT5a/b,STING1,TERT,TOP1,TP53,TP63,TP73,TSC2,TSG101,USP7	ABCA6,ABCA8,ABCB1,ABCC1,ABCC2,ABCC6,ACAA2,ACACB,ACADL,ACAP1,ACHE,ACKR2,ACMSD,ACOT1,ACTL6A,ACTN4,ACVR2A,ACVRL1,ADA2,ADAMTSL2,ADARB2,ADD3,ADGRA3,ADGRG6,ADGRG7,ADGRL3,ADH1B,ADK,ADORA2B,AEBP2,AEN,AGTR1,AHCY,AHSG,AIM2,AIMP2,AIRE,AK2,AKT1S1,ALB,ALDH1B1,ALG3,ALPG,ALPI,ANKRD1,ANKRD13C,ANKRD17,ANLN,ANPEP,ANXA1,ANXA2,ANXA4,APAF1,APEX1,APOA1,APOA4,APOC1,APOD,APOL1,AQP3,AQP7,AQP8,AQR,AR,AREG,ARHGAP11A,ARHGDIG,ARHGEF19,ASB7,ASRGL1,ATAD3A,ATP11A,ATP5MC3,ATP5PB,ATP6V0A4,ATP7B,AUP1,AURKA,AURKB,AZIN1,B3GALT2,BARX2,BATF,BCAR3,BCCIP,BCR,BHLHE22,BHLHE41,BICD2,BIRC7,BLK,BMP3,BMP7,BMPER,BNC1,BRIP1,BUB1,BUB1B,BZW2,C11orf58,C16orf74,C19orf33,C1QBP,C4BPB,CAD,CALB1,CALU,CAPN12,CASP10,CASP14,CBLN1,CBLN4,CBR1,CBS/LOC102724560,CCDC85A,CCDC88B,CCKBR,CCL2,CCN5,CCNA1,CCNB1,CCNB2,CCND2,CCNF,CD14,CD177,CD22,CD247,CD27,CD3D,CD6,CDC20,CDC23,CDC25A,CDC25C,CDC27,CDC7,CDCA2,CDCA8,CDH13,CDH22,CDH23,CDK1,CDKN2D,CDKN3,CDO1,CEBPA,CEBPG,CELSR2,CENPA,CENPE,CENPF,CENPH,CENPM,CENPN,CEP55,CES1,CHAF1A,CHAF1B,CHEK2,CHI3L2,CHN1,CHPF2,CHRNB2,CIP2A,CITED4,CKAP2,CKS1B,CKS2,CLCA2,CLDN15,CLDN6,CLDN9,CLEC5A,CLIC6,CLSPN,CNTN1,COL24A1,COL4A5,COL5A3,COL6A2,COL6A6,COL9A1,COLEC12,COQ2,COQ3,CORIN,COX10,COX5A,CPA1,CPM,CPT1C,CPVL,CRIPTO,CSDC2,CSF1,CSF2,CSF3,CSNK1E,CTDNEP1,CTH,CTNNA2,CTSS,CX3CL1,CXCR3,CXCR5,CXXC4,CYB5A,CYC1,CYCS,CYFIP2,CYP19A1,CYP2C19,CYP3A7,CYP4B1,DAB1,DAPK1,DBF4,DBH-AS1,DCSTAMP,DCX,DDB1,DDIAS,DDR1,DDX18,DDX41,DDX5,DEAF1,DEPDC1,DEPTOR,DGKI,DHCR24,DIAPH3,DIMT1,DISP2,DLX5,DNAAF10,DNAI3,DNAJA4,DNAJB4,DNAJB5,DNAJB6,DNAJC11,DNASE1,DNM1,DNM1L,DPEP1,DPP4,DPYD,DR1,DRAP1,DSC3,DTL,DTYMK,DUSP11,DUSP2,DUSP5,DUT,DYNC1I1,DYSF,EBNA1BP2,ECH1,EEF1B2,EGFL7,EIF3A,EIF3G,EIF4E,EIF4G1,ELF1,EME1,EMID1,EMP2,ENTPD1,EPAS1,EPG5,EPHA2,EPHA6,EPRS1,ERCC1,EREG,ERICH5,ERO1B,ESCO2,ESPL1,EVX1,EXO1,EXOSC4,EYA2,EYA4,F10,F11,F2RL2,F2RL3,FABP3,FABP5,FAH,FAM20A,FAM78B,FAM89B,FANCI,FAT2,FBXL14,FBXO22,FCGR2A,FGD4,FGF7,FGFBP1,FILIP1,FJX1,FKBP1B,FKBP4,FMO2,FN1,FOSL1,FOXF2,FOXH1,FOXJ1,FOXM1,FRK,FUBP1,FUCA2,FXR1,FZD7,G0S2,G6PC1,GABPB1,GADD45G,GALC,GAPDH,GART,GAS2L1,GATA4,GATA5,GATM,GCNT4,GDA,GDPD3,GFPT2,GGA2,GINS2,GINS3,GINS4,GJA1,GJB3,GLI3,GLTP,GLUL,GMPS,GNAI3,GNMT,GP5,GPALPP1,GPM6B,GPR156,GPR176,GPR63,GPR84,GPR85,GPRIN2,GPX3,GRIN2A,GRK4,GRM5,GRM7,GSDMC,GTSE1,GULP1,GYPE,GYS1,GZMA,H1-5,H19,H2AX,H2AZ1,H2BC12,H2BC5,HAND2,HAPLN1,HAS1,HES2,HES4,HHIP,HM13,HMMR,HNF4G,HNRNPAB,HNRNPC,HNRNPM,HOXA13,HOXA2,HOXA9,HOXD10,HPX,HRAS,HSD17B2,HSP90AB1,HSPA1A/HSPA1B,HSPA4,HSPA8,HSPD1,HTR2A,HUNK,ICAM5,IDH2,IER3,IFT25,IGHE,IGHM,IK,IKZF3,IL13RA2,IL22RA1,IL37,IL6,IL7,ILDR2,ILF3,IMP4,INMT,INO80,INSR,IPO13,IPO7,IPP,IQGAP1,IRX3,ISLR2,ITGA10,ITGAD,ITIH5,ITK,KCNA3,KCNJ2,KCNMB1,KIF11,KIF15,KIF18A,KIF18B,KIF20A,KIF22,KIF23,KIFC1,KIRREL2,KIT,KLHDC7B,KLHL21,KLLN,KLRB1,KLRG1,KNL1,KPNA2,KRT14,KRT15,KRT16,KRT20,KRT4,KRT6A,KRT6C,KYNU,L3MBTL2,LARS1,LFNG,LGI2,LGR4,LHFPL6,LHX9,LIMD2,LIN9,LIPA,LMO3,LPAR3,LRP8,LRRC1,LRRN3,LSM10,LSM6,LTB4R,LTBP4,LTBR,LTK,LY75,LYAR,LYVE1,LZTR1,MAD2L1,MAD2L2,MAP4K1,MAPKBP1,MAST3,MATN3,MATN4,MCAT,MCM2,MDK,MEF2A,MEGF10,MEIS2,MELK,MEST,METAP1,MFN2,MIR205HG,MLF1,MLF2,MLLT3,MMP10,MMP13,MMP15,MMP9,MND1,MPHOSPH10,MPHOSPH6,MPI,MPV17,MRPL1,MRPL12,MRPL14,MRPL16,MRPL20,MRPL27,MRPL30,MRPL38,MRPL39,MRPS2,MRPS24,MRPS6,MRTO4,MT-ND6,MT1L,MTERF3,MTX3,MUC13,MUC20,MYCBP,MYO5A,MYT1,NALCN,NAP1L4,NASP,NAT10,NCAPD2,NCAPG,NCR3LG1,NCS1,NDC80,NDE1,NDUFA4L2,NDUFAB1,NDUFS3,NDUFS5,NDUFS6,NEIL3,NEK2,NEK3,NETO2,NFKB1,NFKBIL1,NIFK,NIP7,NKX3-1,NME1,NOD2,NOP10,NOP14,NOP16,NOP58,NPR3,NR5A2,NRAP,NRG3,NRGN,NRN1,NUDCD2,NUF2,NUP153,NUP188,OASL,OCLN,ODAD2,OIP5,OLFM4,ONECUT2,OPRK1,ORM1,OXCT1,P3H2,PAG1,PAICS,PAK3,PALMD,PAPPA,PARD6G,PARP3,PBK,PCDH19,PCDH20,PCDHA10,PCDHA3,PCDHB5,PCDHGC3,PCGF1,PCLAF,PCSK1N,PDE1A,PDE8B,PDE9A,PDHX,PDSS1,PDX1,PGM2,PGR,PHF5A,PIEZO2,PIF1,PIMREG,PIR,PKM,PLA2G4E,PLA2G5,PLCD3,PLEC,PLIN4,PLK1,PLK2,PLK4,PNLIP,PNP,PNPT1,POLD2,POLG,POLQ,POLR1B,POLR1C,POLR2D,POLR3E,POLR3G,POLR3H,POU2F1,PPAT,PPIB,PPID,PPP1R14A,PPP1R3C,PPP3CA,PRAP1,PRC1,PRDM8,PRDX2,PRKAB1,PRKCG,PRKG1,PRMT1,PRNP,PROS1,PRPF4,PRR11,PRR15L,PRSS1,PRSS3,PSD3,PSEN1,PSENEN,PSMA1,PSMA5,PSMB2,PSMC3,PSMD12,PSMD2,PSRC1,PTCH1,PTCH2,PTGS1,PTPN14,PTPRZ1,PUM3,PURG,PUS7,PYGL,RAB11FIP1,RAB20,RAB38,RABEPK,RABGGTB,RAC3,RACK1,RAD23A,RAD51,RAD54L,RAG1,RAI14,RAN,RANBP1,RANGAP1,RAPGEF5,RASAL3,RASGRP2,RASL11A,RBBP8,RBP2,RBP4,RBPJ,RBX1,RCN1,RCN3,RECQL4,REG1A,RELB,RFC4,RFC5,RFX2,RGS10,RGS22,RGS7,RHOQ,RHOV,RHPN2,RILPL1,RIN1,RIOX2,RMST,RNASEH1,RNF11,RNF144B,RNF19B,RPL12,RPL5,RPP40,RPS6KA2,RPS6KA3,RPS6KB2,RRM2,RUNX2,RUVBL1,RYK,RYR2,S100A2,S100A9,S1PR5,SAC3D1,SACS,SAMD11,SAMM50,SASS6,SCAMP5,SCARF1,SCPEP1,SDK2,SEC31A,SEL1L,SELE,SEMA3D,SEMA3F,SEMA6A,SEMA7A,SFPQ,SFXN3,SGO2,SH2D2A,SH3GLB1,SHCBP1,SI,SIAH2,SIGLEC15,SIN3A,SLC10A5,SLC16A4,SLC18A2,SLC20A1,SLC25A21,SLC25A4,SLC26A3,SLC29A1,SLC2A2,SLC35D3,SLC37A4,SLC39A8,SLC3A1,SLC46A3,SLC4A3,SLC4A4,SLC6A15,SLC7A3,SLCO2A1,SMARCB1,SMC4,SMYD1,SNAPC1,SNRK,SNRPF,SNRPG,SNU13,SORD,SOX7,SPAG5,SPATA13,SPC24,SPHK1,SPINK1,SPON2,SPRR2A,SPRR2D,SPRY4,SPSB1,SPTBN1,SPTBN5,SRA1,SRGAP3,SRP19,SRRT,SRSF3,SRSF7,SS18,SSBP1,SSRP1,ST6GALNAC5,STAU2,STC2,STEAP3,STIP1,STK17A,STK32B,STMN1,STXBP5,SUPT5H,SYBU,SYNE2,TAC3,TACC3,TAF12,TAF13,TANC2,TARDBP,TBC1D12,TBC1D2,TBK1,TDO2,TEAD4,TECR,TENM2,TFAP2C,TFRC,TGFBI,TGM1,TGOLN2,THAP8,THBS1,THOP1,THRA,TIMM44,TIPARP,TLR2,TM4SF20,TMEM119,TMEM132A,TMEM158,TMEM45B,TMEM52,TMT1A,TNFAIP8L1,TNFRSF8,TNIP3,TNN,TNRC6C,TNS2,TOMM22,TOMM40,TOP1MT,TOP2A,TP53INP1,TPX2,TRAIP,TRAM1,TRANK1,TRAPPC3,TRIP13,TRMT1,TRPS1,TRPV6,TSHZ2,TSPO2,TTC27,TUBA1C,TUBB,TUFM,TULP3,TULP4,TXK,TXN2,TXNRD3,UBD,UBE2C,UBE2O,UBE2S,UBE2T,UBE3A,UCK2,UGT2A3,UIMC1,UMPS,UNC5B,UPK2,UPK3B,UQCRFS1,UQCRH,USO1,USP10,USP16,USP3,VGF,VPREB3,VRK1,VSIG1,VSTM2A,WEE1,WIF1,WNK1,WNT9A,XCR1,XPO5,XYLT2,YARS1,YBX1,YIPF4,YRDC,YTHDC1,YTHDF2,YWHAG,ZAP70,ZBTB16,ZCCHC18,ZEB1,ZFP36,ZNF165,ZNF354A,ZNF667,ZNF704,ZNF750,ZP3	938 (119)	119	COPS5,CSNK2A1,EGFR,EGR2,ELAVL1,lipopolysaccharide,methylprednisolone,MTBP,MYCBP,OGG1	5-fluorouracil,butyric acid,CST5,imatinib,IPP-204106N,RPL11		CDKN1A	CDC25A
SSRP1	transcription regulator	-0.288	3	Activated		3.915	9.25e-16	0.0344	26S proteasome,AATF,ABCB1,Akt,AKT1,ALDH2,APEX1,BAX,BCL2,BCL2L1,BHLHE40,BLM,Casein,CASP1,CASP3,CCND1,CDKN2A,CEBPA,CHEK1,CTNNB1,CYP19A1,cytarabine,DDX5,DNMT3A,E2F3,E2F8,EGFR,EIF2AK3,EIF4E,EIF4EBP1,EP300,ERBB2,FANCE,FAS,FOS,FOXO3,GLI1,GRIN1,HIF1A,HNF4A,IGF1R,IGFBP3,IL6,ING1,JUN,KAT2B,LATS2,MAP2K1,MAP2K6,MAPK8,MAPK9,MAPT,MDM4,Mek,mir-145,mir-23,MTOR,MYC,NANOG,NF-Y,NFkB (complex),NFKB1,NFKBIA,NOTCH1,NPAT,NR3C1,NTRK1,P38 MAPK,PGR,PI3K (complex),PPARG,PPIF,PRKAA1,PTK2,RAC1,RAD51,RASSF1,RELA,RNA polymerase II,RPS6KA1,RPS6KB1,RUNX2,SP1,SRC,SRF,SSRP1,STING1,TERT,TP53,TP73,TSC2	ABCA8,ABCA9,ABCB1,ABCC1,ABCC2,ABCE1,ABCF2,ABCF3,ACAA2,ACACB,ACADL,ACHE,ACKR2,ACMSD,ACOT1,ACTC1,ACTG2,ACTL6A,ACTN4,ACVR2A,ACVRL1,ADA2,ADAMTSL2,ADARB2,ADD3,ADGRG7,ADGRL3,ADH1B,ADH7,ADK,ADORA2B,AEN,AGTR1,AHCTF1,AHCY,AIM2,AIMP2,AK2,ALB,ALDH1B1,ALPG,ALPI,ANKRD1,ANKRD17,ANKRD6,ANLN,ANPEP,ANXA1,ANXA2,ANXA4,APAF1,APEX1,APOA1,APOC1,APOD,APOL1,AQP3,AQP7,AQP8,AQR,AR,AREG,ARHGAP11A,ARHGDIG,ARHGEF19,ASPA,ASRGL1,ATP11A,ATP5MC3,ATP5PB,ATP7B,AURKA,AURKB,AZIN1,B3GALT2,BCCIP,BCR,BHLHE22,BHLHE41,BICD2,BIRC5,BIRC7,BLK,BMF,BMP7,BMPER,BNC1,C11orf58,C16orf74,C19orf33,C1QBP,C4BPB,CA12,CA3,CADM3,CADPS,CALB1,CALU,CAMK2B,CAMK4,CASP10,CASP14,CATSPERB,CAV1,CBLN1,CBLN4,CBR1,CBS/LOC102724560,CCDC85A,CCDC88B,CCKBR,CCL2,CCN5,CCNA2,CCNB1,CCNB2,CCND2,CCNE1,CCNF,CD177,CD19,CD22,CD247,CD3D,CD6,CD79B,CDC20,CDC23,CDC25A,CDC25C,CDC27,CDC7,CDCA3,CDCA8,CDH13,CDH22,CDH23,CDK1,CDKN2D,CDKN3,CEACAM6,CEBPA,CEBPG,CELSR2,CENPA,CENPE,CENPF,CENPH,CEP55,CHAF1A,CHEK2,CHI3L2,CIP2A,CITED4,CKAP2,CKS1B,CKS2,CLCA2,CLDN1,CLDN15,CLDN6,CLDN9,CLEC5A,CLEC6A,CLIC6,CNTN1,COL4A5,COL5A3,COL6A2,COL6A6,COL9A1,COLEC12,COQ2,COQ3,CORIN,COX10,COX5A,CPA1,CPA3,CPE,CPM,CPT1C,CRIPTO,CSDC2,CSF1,CSF2,CSNK2B,CSPG4,CSTB,CTSS,CX3CL1,CXCR3,CXCR5,CXXC4,CYB5A,CYCS,CYFIP2,CYGB,CYP19A1,CYP2C19,CYP3A7,CYP4B1,DAB1,DAPK1,DBF4,DBH-AS1,DDC,DDIAS,DDR1,DDX18,DDX41,DDX5,DEAF1,DEPDC1,DGCR8,DHCR24,DIMT1,DISP2,DLGAP5,DLX5,DNAAF10,DNAI3,DNAJA4,DNAJB4,DNAJB5,DNAJB6,DNAJC11,DNASE1,DNM1,DNM1L,DNMT1,DPEP1,DPP4,DPYD,DR1,DSC3,DTL,DTYMK,DUSP11,DUSP2,DUSP5,DUT,DYNC1I1,DYSF,ECH1,EEF1B2,EIF3A,EIF3G,EIF4G1,ELF1,ENOPH1,ENPEP,EPAS1,EPHA2,EPHA6,EPRS1,ERCC1,EREG,ERICH5,ERO1B,ESCO2,ESPL1,EVX1,EYA2,EYA4,F11,F2RL3,FABP3,FABP5,FAH,FAM107A,FAM78B,FAM89B,FANCI,FAT2,FBXO22,FCGR2A,FCN1,FGD4,FGF20,FGF7,FILIP1,FKBP1B,FKBP4,FMO2,FOSL1,FOXH1,FOXJ1,FOXM1,FUBP1,FUCA2,FXR1,FZD5,FZD7,G0S2,G3BP1,G6PC1,GADD45G,GALC,GAPDH,GART,GATA5,GATM,GCNT4,GDA,GDNF,GDPD3,GFPT2,GGA2,GINS3,GINS4,GJA1,GJB3,GLI3,GLTP,GLUL,GNAI3,GNMT,GP5,GPM6B,GPR156,GPR176,GPR63,GPR84,GPR85,GPRIN2,GPSM2,GPX3,GRIN2A,GRK4,GRM5,GRM7,GSDMC,GSTA2,GSTM5,GTSE1,GULP1,GZMA,H1-5,H19,H2AX,H2AZ1,H2BC11,H2BC12,H2BC15,H2BC4,H2BC5,HAS1,HBEGF,HDAC3,HES2,HHIP,HM13,HMMR,HNF4G,HNRNPA1,HNRNPAB,HNRNPM,HOXA13,HOXA7,HOXA9,HOXD10,HPX,HRAS,HSD17B3,HSP90AB1,HSPA1A/HSPA1B,HSPA8,HSPD1,HUNK,IDH2,IER3,IFT25,IGHE,IGHM,IK,IKZF3,IL1A,IL1B,IL22RA1,IL37,IL7,ILF3,INMT,INS,INSL4,INSR,IPO7,IQGAP1,IRX3,ISLR2,ITGA10,ITGAD,ITIH5,KCNA3,KCNJ2,KCNMB1,KDM4A,KIF18A,KIF18B,KIF20A,KIF22,KIF23,KIFC1,KIRREL3,KLHDC7B,KLHL21,KLLN,KLRB1,KNL1,KPNA2,KRT14,KRT15,KRT20,KYNU,L1CAM,LARS1,LCN2,LFNG,LGALS7/LGALS7B,LHFPL6,LHX9,LIMD2,LIN9,LPAR3,LRRC1,LSM10,LSM6,LTB4R,LY75,LYL1,LYVE1,MAN1C1,MAP4K4,MATN3,MATN4,MCAT,MCM2,MEF2A,MEIS2,MELK,MEST,METAP1,MLF1,MLF2,MLLT3,MMP10,MMP13,MMP15,MPHOSPH10,MPI,MPV17,MRPL1,MRPL12,MRPL16,MRPL30,MRPL38,MRPL39,MRPS2,MRPS24,MRPS6,MRTO4,MS4A1,MT1H,MT1L,MTERF3,MTUS1,MTX3,MUC13,MYCBP,MYO1B,MYO5A,NAP1L4,NCAPG,NCAPG2,NDC80,NDUFA4L2,NDUFAB1,NDUFB4,NDUFS3,NDUFS5,NDUFS6,NECTIN1,NEK2,NFKBIL1,NHP2,NKX3-1,NME1,NOP10,NOP16,NOP2,NOP56,NOP58,NPHS1,NPR3,NR2F1,NRAP,NRG3,NRGN,NRN1,NSD2,NUDCD2,NUF2,NUP153,OASL,OCLN,ODAD2,OLFM4,ORM1,OSCP1,P2RX1,PAICS,PAIP2,PAK3,PAPPA,PARD6G,PARP3,PARVB,PBK,PCDH10,PCDH19,PCDHB5,PCLAF,PDCD10,PDE1A,PDE8B,PDHX,PDSS1,PDX1,PGM1,PGR,PHF5A,PIEZO2,PKHD1,PKM,PKP1,PLA2G4E,PLA2G5,PLCD3,PLCE1,PLEC,PLEKHG2,PLIN4,PLK1,PLK2,PNLIP,PNP,PNPT1,POLD2,POLG,POLQ,POLR1B,POLR1C,POLR1G,POLR2D,POLR3E,POLR3G,POLR3H,POU2F1,PPAT,PPIB,PPID,PPP1R14A,PPP1R3C,PPP3CA,PRAP1,PRC1,PRDX2,PRKAB1,PRKCG,PRKG1,PRMT1,PRNP,PROS1,PRR11,PRR15L,PRSS1,PRSS3,PRX,PSEN1,PSMA1,PSMA7,PSMB2,PSMB7,PSMD12,PSMD13,PSMD14,PSMD2,PSRC1,PTCH1,PTCH2,PTGER4,PTGS1,PTMA,PTPN14,PTPRB,PTPRZ1,PTTG1,PUM3,PURG,PUS7,PYGL,QTRT1,QTRT2,RAB20,RAB38,RABEPK,RABGGTB,RAC3,RACGAP1,RAD23A,RAD51,RAD54L,RAI14,RAMP1,RAN,RAPGEF5,RASGRP2,RBP2,RBP4,RBPJ,RBPMS,RBX1,RCC1,RCN1,RCN3,RD3,RECQL4,REG1A,REG3G,RELA,RELB,RELN,RFC4,RFC5,RFTN1,RFX2,RGS10,RGS22,RGS7,RHOBTB1,RHOBTB3,RHOQ,RHOV,RHPN2,RILPL1,RIN1,RIOX2,RNF144B,RNF146,RNF182,RNF19B,RPL11,RPL12,RPL22,RPL35,RPL4,RPL5,RPLP1,RPP40,RPS17,RPS24,RPS6KA2,RPS6KA3,RPS6KB2,RPS8,RUVBL2,RYR2,S100A2,S100A8,S1PR5,SAC3D1,SACS,SAMD11,SAMD5,SAMM50,SARS1,SATB1,SCAMP5,SCARA5,SCARF1,SCG3,SCPEP1,SCTR,SDK2,SEL1L,SELE,SEMA3D,SEMA3F,SEMA6A,SEMA7A,SERBP1,SFN,SFXN3,SGO2,SH2D2A,SH2D5,SI,SIAH2,SLC10A5,SLC16A4,SLC20A1,SLC25A21,SLC25A4,SLC26A3,SLC29A1,SLC2A2,SLC37A4,SLC39A8,SLC3A1,SLC4A3,SLC4A4,SLC6A15,SLC6A9,SLC7A3,SLCO1B1,SMARCB1,SMC4,SMOC2,SNAP91,SNAPC1,SNRK,SNRPD1,SOSTDC1,SOX7,SP5,SPAG5,SPATA13,SPC24,SPHK1,SPON2,SPRR2A,SPTBN1,SPTBN5,SRA1,SRGAP3,SRP19,SRRT,SRSF3,SRSF7,SSBP1,ST6GALNAC5,STEAP3,STIP1,STK17A,STK32B,STK4,STMN1,STXBP5,SUPT5H,SYBU,SYNE2,TACSTD2,TBCA,TBK1,TCF19,TCOF1,TDO2,TEAD4,TECR,TENM2,TERT,TFRC,TGFBI,TGOLN2,THBS1,THOP1,THRA,TIMM44,TINCR,TIPARP,TIPIN,TM4SF20,TMEM100,TMEM119,TMEM132A,TMEM158,TMEM176A,TMEM87A,TMT1A,TNC,TNFAIP8L1,TNFRSF1A,TNFRSF8,TNNT3,TNS2,TOMM22,TOMM40,TOP1MT,TOP2A,TP53INP1,TP63,TP73,TPX2,TRAIP,TRAPPC3,TRMT2A,TRPS1,TSHZ2,TUBA1B,TUBA1C,TUBB,TUBB6,TUBG1,TUFM,TULP3,TXK,TXN,TXN2,TXNRD3,UBD,UBE2C,UBE2O,UBE3A,UBL3,UCK2,UGT2A3,UIMC1,UMPS,UNC5B,UQCRFS1,UQCRH,USO1,USP10,VDAC1,VIM,VRK1,VSTM2A,WEE1,WIF1,WNK1,WT1,XCR1,XPO5,XYLT2,YARS1,YBX1,YRDC,YTHDC1,YTHDF2,ZAP70,ZCCHC18,ZEB1,ZFP36,ZNF224,ZNF354A,ZNF667,ZNF704	848 (91)	90	AREG,CEBPB,EEF1A1,FLI1,STX18,TFEB	CSNK2A1,CST5		CDKN1A,CHEK1
ARNT	transcription regulator	-0.01	3	Inhibited		-3.003	9.36e-16	0.0186	2-amino-1-methyl-6-phenylimidazo-4-5-b-pyridine,AKT1,AMPK,APLN,APP,AR,ARNT,BCR-ABL1,benz[a]anthracene,benzo(a)pyrene,BRCA1,CD24,CDKN1A,CREB1,CTNNB1,CXCR4,CYP19A1,CYP1A1,diphtheria toxin,EGF,EGFR,EIF2AK2,EP300,ERBB2,ESR1,ESR2,estrogen receptor,FGFR3,FOXO4,FOXP3,G protein alpha i,GATA1,geldanamycin,HIF1A,HSF1,Hsp90 (family),HSP90AB1,HSP90B1,IGF1R,IL1B,JAK,Jnk,MAPK1,MAPK3,MET,MMP2,MTOR,NANOG,Nfat (family),NFkB (complex),NFKB1,Nr1h,NR1H4,NR1I2,NR3C2,PGR,PI3K (complex),PKA,Pkc(s),polycyclic aromatic hydrocarbons,POU5F1,PPARA,PRC2,PRKCD,PTEN,PTK2,RAC1,RAF1,RELA,RUNX2,SMAD3,SRC,STAT1,STAT5A,STAT5B,STK11,tamoxifen,TERT,TLR2,TLR4,TNF,TP53,VEGFA,VHL	ABCA8,ABCA9,ABCB1,ABCC1,ABCE1,ABCG5,ABCG8,ACAN,ACKR2,ACOT1,ACTC1,ACTL6A,ACTN4,ACVR1B,ACVR2A,ADD3,ADGRA3,ADGRG6,ADGRL3,ADH1B,ADH7,ADORA2B,ADSL,AEBP2,AEN,AGFG2,AGT,AGTR1,AHCTF1,AIMP1,AK2,AKIP1,AKT1S1,ALAD,ALDH1B1,ALDH3A1,ALDH7A1,ALG3,ALKAL2,ALPG,ALPI,ANKRD17,ANLN,ANP32A,ANPEP,ANXA1,ANXA4,APAF1,APCDD1L-DT,APEX1,APOC1,APOD,AQP11,AQP8,AQR,AR,AREG,ARFIP2,ARHGAP11A,ARHGDIG,ARHGEF40,ARID3B,ARSI,ASB7,ASPM,ASRGL1,ATAD3A,ATP11A,ATP2B2,ATP5MC3,ATP6V0A4,AURKA,BANF1,BBOX1,BCCIP,BCR,BCS1L,BHLHE22,BHLHE41,BICD2,BIRC7,BLK,BLM,BMP3,BMPER,BNIP1,BNIP2,BNIPL,BUB1,BUB1B,BYSL,C1QTNF7,C4BPB,C8A,CA12,CA2,CA9,CACHD1,CADM3,CADPS,CALB1,CALN1,CALU,CAMK2A,CAMK2B,CARTPT,CASP10,CASP14,CBS/LOC102724560,CCDC85A,CCL13,CCL25,CCN1,CCN5,CCNB1,CCND2,CCNE1,CCT4,CCT7,CD160,CD177,CD19,CD2,CD27,CD3E,CD40LG,CD48,CDC23,CDC25A,CDC27,CDC45,CDC5L,CDCA2,CDCA3,CDCA4,CDCA5,CDCA8,CDH12,CDH13,CDH2,CDH22,CDH23,CDK1,CDKN3,CEACAM6,CEBPA,CEBPB,CEBPG,CENPA,CENPE,CENPF,CENPH,CENPL,CENPM,CENPN,CENPU,CES1,CHAF1A,CHEK2,CHN1,CHST6,CHSY3,CITED4,CKAP2,CKS1B,CLDN1,CLDN15,CLDN6,CLDN9,CLIC5,CLIC6,CLMP,CLSPN,CNFN,CNNM1,CNTN1,COL4A5,COL4A6,COL5A3,COL6A5,COL9A1,COQ2,COQ3,COX10,COX5A,CPA3,CPE,CPT1C,CRHBP,CSE1L,CSF1,CSNK1A1,CSNK1E,CSNK2B,CSPG4,CST5,CTH,CTPS1,CTRB2,CTSC,CTSS,CUZD1,CXCR3,CXXC4,CYB5A,CYC1,CYFIP2,CYP3A7,DBF4,DBH-AS1,DDB1,DDR1,DDX10,DDX21,DDX41,DDX5,DEPDC1,DEPTOR,DGKI,DIAPH3,DKC1,DLGAP5,DLX5,DNA2,DNAAF10,DNAI3,DNAJA4,DNAJB4,DNAJB5,DNAJB6,DNAJC11,DNASE1,DNM1,DNM1L,DNMT1,DOK4,DPEP1,DR1,DRAP1,DRG1,DSC3,DTX1,DTYMK,DUSP11,DUSP5,DUSP9,DUT,DYSF,EGFL7,EIF4E,EIF4G1,ELN,EMP2,ENDOG,ENO1,EPAS1,EPHA6,EPHA8,EPRS1,ERCC6L,EREG,ERICH5,EVL,EVX1,EWSR1,EXOC3L4,EXOSC4,EYA2,EYA4,FABP1,FAH,FAM107A,FAM20A,FAM89B,FAT2,FBLN5,FBXL14,FBXO22,FCGR2A,FCMR,FEM1B,FGD4,FGD5,FGF12,FKBP1B,FLCN,FMOD,FOSL1,FOXA1,FOXC2,FOXH1,FRMD3,FSCN1,FUBP1,FXR1,FZD7,G3BP1,G6PC1,GABPB1,GADD45G,GAL3ST1,GAPDH,GAS1,GAS2,GAS2L1,GATA4,GCSH,GDPD3,GEM,GGA2,GHRL,GINS2,GINS3,GINS4,GIT2,GLI1,GLI3,GLIS1,GNA12,GNAI3,GNMT,GPR3,GPR88,GPX3,GRM5,GRPR,GSTA1,GTSE1,GULP1,GYPE,GYS2,H19,H2AX,H2BC12,H2BC4,H2BC5,HAND2,HAPLN1,HBB,HBEGF,HDAC3,HDGFL3,HES2,HES6,HEYL,HHIP,HJURP,HKDC1,HMGB2,HMMR,HNRNPA1,HNRNPAB,HNRNPH1,HNRNPM,HOTTIP,HOXA13,HOXA7,HOXD10,HPX,HSD17B2,HSD17B3,HSPA1A/HSPA1B,HSPA4,HSPD1,HTR2A,HUNK,IBSP,ICAM5,IDH3A,IER3,IFT25,IGFBP7,IGHE,IGHM,IL1A,IL20RA,IL36G,IL37,IL7,ILDR2,ILF3,INCENP,INSC,INSR,IPO7,IQGAP1,IRX3,ISLR2,ITGA10,ITGA5,ITGAL,IYD,JMJD6,JPH3,KCMF1,KCNQ5,KDM4D,KIF11,KIF18A,KIF18B,KIF20A,KIF23,KIF4A,KIFC1,KIT,KLHL21,KLLN,KLRB1,KLRC2,KLRG1,KNL1,KNSTRN,KPNA2,KRT13,KRT14,KRT15,KRT16,KRT20,KRT6B,LAMA1,LAMB3,LBP,LCN2,LGALS4,LHFPL6,LHX5,LIMD2,LMNB1,LMO3,LPAR3,LRP11,LRRC15,LRRN3,LTB,LTB4R,LTBP4,LTBR,LYAR,LYL1,LYPD3,LYVE1,LZTR1,MAD2L1,MAD2L2,MADCAM1,MAN1A1,MAP3K14,MAPK11,MAST3,MATN3,MATN4,MCAT,MCM10,MCM2,MDK,MEF2A,MEGF10,MEST,METRNL,METTL1,MFN2,MFSD2A,MGP,MICOS10,MIOX,MLF1,MLF2,MME,MMP13,MMP15,MND1,MPHOSPH10,MPI,MRC2,MRPL1,MRPL14,MRPL16,MRPL27,MRPL3,MRPL30,MRPL38,MRPL39,MRPS11,MRPS15,MRPS2,MRPS24,MRPS6,MT1G,MT1H,MTIF2,MTMR11,MTREX,MTUS1,MUC20,MYO5A,NAP1L4,NASP,NCAPD2,NCAPG,NCAPH,NCL,NCR3LG1,NDC1,NDUFB4,NDUFS6,NDUFS8,NDUFV1,NFATC1,NFKB1,NFKBIB,NFKBIL1,NKAIN2,NOP16,NOP56,NOP58,NPM1,NPM3,NPR3,NPW,NR1H3,NR2F2-AS1,NRAP,NRAS,NRG1,NRGN,NRIP3,NRN1,NSD1,NSD2,NTSR1,NUDC,NUDCD2,NUF2,NUP153,NUP160,NUP188,NUP205,NUP98,NUSAP1,OCLN,ODAD2,OIP5,OIP5-AS1,OMD,ONECUT1,ONECUT2,OXCT1,OXTR,P2RX1,P3H1,PAICS,PAIP2,PAK3,PALMD,PANX1,PARD6G,PBK,PBLD,PCDH10,PCDH20,PCDHA10,PCDHA5,PCDHB5,PCGF3,PCLAF,PCNA,PCOLCE,PCSK1N,PCSK5,PDE4D,PDSS1,PDZD2,PDZK1,PEF1,PGM2,PHB2,PI15,PIMREG,PKM,PKP1,PLA2G2D,PLA2G3,PLA2G4E,PLA2G5,PLCE1,PLEC,PLEKHG1,PLEKHG2,PLK1,PLK4,PLXNC1,PNO1,PNP,POLE3,POLG,POLQ,POLR1C,POLR1G,POLR2D,POLR2F,POLR3D,POLR3E,POLR3G,POLR3H,PON3,POU2F1,PPAT,PPCS,PPID,PPM1B,PPM1G,PPME1,PPP1R14A,PPP1R3C,PRC1,PRDM8,PRKAA1,PRKAB1,PRMT1,PROS1,PRPS1,PRR15L,PRSS3,PRX,PSENEN,PSMA1,PSMA4,PSMB7,PSMC3,PSMC3IP,PSMD12,PSMD14,PSMD2,PSMD7,PSRC1,PTCH1,PTCH2,PTGFR,PTPRB,PTPRCAP,PTPRT,PTPRZ1,PTTG1,PTX3,PUM3,PWP1,PYGL,QTRT1,QTRT2,RAB13,RAB20,RABEPK,RAC3,RACGAP1,RAD23A,RAD51AP1,RAD52,RANBP1,RASSF3,RBM14,RBMX,RBPMS,RBX1,RCN2,RECQL4,REG3G,RELB,RELN,RENBP,RERG,RFC5,RFTN1,RFX2,RGS20,RGS7,RHOBTB1,RHOBTB3,RHOQ,RHOU,RHOV,RILPL1,RIPK3,RNASEH1,RNF19B,RNPS1,RPL12,RPL22,RPL5,RPS6KA2,RPS6KB2,RRP12,RTCB,RUNX1T1,RUNX2,RUVBL2,RYR2,S100A12,S100A3,S100A7,S1PR5,SAMD11,SAMM50,SCG5,SCIN,SCLY,SCPEP1,SDAD1,SDK2,SEC31A,SEL1L,SELE,SERBP1,SERPINB3,SERPIND1,SFPQ,SGO2,SH2D2A,SHCBP1,SIAH2,SIN3A,SIRT2,SLC10A5,SLC16A4,SLC18A2,SLC1A1,SLC25A17,SLC25A6,SLC26A3,SLC29A1,SLC35A1,SLC37A4,SLC39A4,SLC39A8,SLC3A1,SLC41A2,SLC46A3,SLC4A4,SLC5A1,SLC5A3,SLC6A9,SLCO3A1,SMARCA4,SMARCB1,SMC4,SMOC2,SMPD4,SMYD1,SNAPC1,SNHG16,SNRK,SNRNP40,SNRPA1,SNRPD1,SNRPD3,SNRPF,SORD,SOSTDC1,SOX7,SP5,SPAG5,SPHK1,SPINK1,SPINT2,SPOCD1,SPRR1A,SPRR3,SPRY4,SPSB1,SPTBN1,SRA1,SRGAP3,SRM,SRPK2,SRPRB,SRRT,SRSF2,SRSF3,SRSF7,SSBP1,SSTR5,ST6GALNAC5,ST8SIA1,STAMBPL1,STC2,STEAP3,STIP1,STK17A,STK4,STMN1,SUCNR1,SUV39H1,SYBU,SYCE1,SYNE2,SYP,TAC3,TACC1,TACC3,TAF12,TAF13,TANC2,TBK1,TBRG1,TBX21,TC2N,TCF19,TCFL5,TCN2,TEAD4,TENM2,TENM4,TERT,TESMIN,TEX11,TFAP2C,TFRC,TGOLN2,THBS1,THRA,TIMM44,TK1,TLNRD1,TLR2,TM4SF20,TMEM100,TMEM158,TMEM45B,TMEM52,TMEM72,TMEM87A,TMT1A,TNFAIP8L1,TNFRSF19,TNFSF13B,TOMM22,TOP1MT,TP53INP1,TPI1,TPSAB1/TPSB2,TRA2B,TRAM1,TRANK1,TRAPPC3,TRIM29,TRIP13,TRMT2A,TRPS1,TSHZ1,TSPAN31,TSPO2,TSR1,TTC1,TTC27,TTC4,TUBB6,TUBG1,TUFM,TULP3,TXN,TXNRD3,UBE2O,UBE2S,UBE2T,UBL3,UBL7,UCHL5,UGT2A3,UGT2B4,UIMC1,UQCRFS1,USP1,USP16,USP3,USP30-AS1,VCAM1,VGF,VIM,VRK1,VRK2,VSIG1,VSNL1,VSTM2A,WNK1,XCR1,YARS1,YIPF2,YIPF4,YTHDF2,ZAP70,ZBTB16,ZCCHC18,ZDHHC14,ZEB1,ZNF302,ZNF354A,ZNF503-AS1,ZNF667,ZNF750	898 (84)	84	EHF,lipopolysaccharide,MYOD1			CEBPB,CTSD,CYP1B1,ESR2,Hif1,Vegf	CXCR4,IL17D
withaferin A	chemical drug		3	Activated		5.718	9.43e-16	0.0029	ADAM10,ADAM15,AHR,AKT3,AMBRA1,Ap1,ARNT,AURKA,AURKB,BCL2,BCL2L1,BCR-ABL1,BIRC2,BRCA1,calpain,Casein,CASP3,CCND1,CD24,CD247,CD28,CD3,CD3D,CD3E,CD3G,CDH1,CDKN1A,CDX2,CEBPA,CHEK1,CHUK,CSF2,CXCL12,CXCL8,DICER1,diphtheria toxin,DTL,EIF2AK2,ELP3,ERBB2,ESR1,ESR2,FADD,FANCC,FGF10,FOS,FYN,GATA4,geldanamycin,GFPT1,GSK3B,HDAC3,HNRNPK,Hsp90 (family),HSP90B1,Ifn,IGF1,IGF1R,IKK (complex),IKZF1,IKZF3,IL18,IL2,IRF1,ITGB1,JAG1,LAT,LATS2,LCK,LCP2,LYN,MAP2K1,MAP3K1,Mek,MET,mir-21,MMP9,MTOR,MYC,MYD88,NANOG,NF2,Nfat (family),NfkB-RelA,NLRP3,NOS2,NOTCH2,NOTCH4,NPM1,NR1I2,NR3C1,NR3C2,NRAS,PGR,PKM,POU2AF1,POU5F1,PPARA,PRDM1,PTEN,RAF1,RASSF1,RB1,REL,RELA,RICTOR,RORC,RPA1,RXRA,SGK1,SIRT1,SLC29A1,SLC4A1,Smad2/3,Sod,SP1,STAT1,STAT3,STAT5B,STAT6,STK11,SYK,TCF4,TCR,TERT,TFEB,TLR2,TLR4,TP53,TP63,TRAF6,TSC2,VHL,VIM,withaferin A,YAP1,YBX1,ZAP70	ABCA9,ABCB1,ABCC1,ABCF2,ABCF3,ACAA2,ACACB,ACAD9,ACADL,ACAP1,ACSM2B,ACTN4,ACVR1B,ACVRL1,ADA2,ADAMTSL1,ADCY2,ADGRL3,ADH1B,ADSL,AGAP2,AGFG2,AGT,AHSG,AIM2,AIMP1,ALG3,ALOX15,ALPG,ALPL,ANKRD1,ANKRD6,ANP32A,ANXA1,AOX1,APAF1,APCDD1L-DT,APLN,APOA4,APOL1,AQP7,AQR,AR,AREG,ARFIP2,ARG2,ARHGDIG,ARIH1,ASGR2,ASPA,ATP5PB,ATP6V0A4,ATP6V1G2,AURKA,AURKB,AZIN1,B3GALT2,BANF1,BATF,BBOX1,BICD2,BIRC7,BLK,BLM,BMAL2,BMP3,BNIP1,BNIP2,BNIPL,BORA,C11orf58,C16orf74,C1QBP,C1QTNF7,C4BPB,C8A,CA3,CA9,CAD,CADPS,CALM1 (includes others),CALML5,CAMK4,CAPN12,CATSPERB,CAV1,CBLN1,CBR1,CBS/LOC102724560,CCL11,CCL13,CCL2,CCL25,CCNB2,CCND2,CCNE1,CCR1,CD14,CD160,CD177,CD1A,CD2,CD209,CD22,CD247,CD27,CD276,CD58,CD6,CD9,CDC20,CDC23,CDC25A,CDC27,CDCA2,CDCA3,CDCA4,CDCA8,CDH12,CDH17,CDH2,CDH23,CDH6,CDK2AP1,CDK5RAP1,CDON,CDX2,CEACAM6,CEBPA,CELA2A,CELA3B,CENPH,CENPL,CENPM,CENPN,CENPU,CEP131,CEP85,CFH,CHAF1B,CHCHD3,CHCHD6,CHEK2,CHI3L1,CHN1,CHN2,CIP2A,CKAP2,CKAP5,CKS1B,CKS2,CLCA2,CLDN1,CLDN15,CLDN6,CLDN9,CLEC4D,CLEC6A,CLIC6,CLPS,CLSTN2,CNTN1,COL24A1,COL4A5,COL5A3,COLEC12,COPS4,COQ2,COQ3,COX10,COX5A,COX8A,CPA1,CPA3,CPB1,CPE,CPT1C,CRIPTO,CSDC2,CSDE1,CSF1,CSF2,CSF3,CSNK1A1,CSNK1E,CSNK2B,CST5,CTNND2,CTPS1,CTRL,CTSC,CTSS,CTU2,CX3CL1,CXCL14,CXCR3,CXCR5,CYCS,CYP19A1,CYP2C19,DAB1,DACT2,DBF4,DBH-AS1,DCLRE1B,DDB1,DDR1,DDX10,DDX18,DDX41,DDX5,DEAF1,DIMT1,DIRAS3,DKC1,DLX5,DNA2,DNAAF10,DNAI3,DNAJB4,DNAJB5,DNAJB6,DNASE1,DNM1L,DNMBP,DNMT1,DPEP1,DPP4,DRAP1,DRG1,DSC3,DSG1,DTL,DUS2,DUS3L,DUSP11,DYSF,EBNA1BP2,EDARADD,EEF1B2,EEFSEC,EFL1,EGFL7,EIF3A,EIF3G,EIF4A3,ELF1,ELN,EME1,EMG1,EMID1,EN1,ENDOG,ENO2,ENTPD1,EPHA8,EPRS1,ERBB3,ERC1,ERCC1,ERICH5,ERMP1,ESCO2,ETF1,EVL,EXOSC4,EXOSC6,EXOSC9,EYA4,F10,F2RL3,FABP5,FAH,FAM107A,FANCB,FANCE,FANCI,FARSB,FAT2,FBP2,FBXO22,FCMR,FCRL1,FGD2,FGD5,FGF1,FGF20,FGF5,FGF9,FKBP1B,FLT3,FMO2,FOXH1,FRK,FSCN1,FTSJ1,G0S2,G3BP1,GADD45G,GADD45GIP1,GALC,GART,GATA2,GEMIN6,GET1,GFI1B,GINS2,GINS3,GINS4,GIT2,GJA1,GKN1,GKN2,GLIS1,GLTP,GNA12,GNL2,GPR156,GPR176,GPR63,GPR85,GPRIN2,GPSM2,GPX3,GRAP2,GRIA4,GRIN2A,GRK4,GRM3,GRPEL1,GRPR,GSTA1,GSTA2,GSTM5,GTF2H4,GTPBP4,GUCY2C,GYS1,GZMA,GZMK,GZMM,H19,H2AZ1,H2BC18,H2BC4,H2BC5,HAT1,HAUS8,HCAR2,HDGFL3,HES2,HES6,HEYL,HGS,HKDC1,HNRNPAB,HNRNPC,HNRNPR,HOXD10,HSD11B2,HSD17B10,HSF2BP,HSP90AB1,HSPA9,HTATSF1,IDH2,IDH3A,IFT25,IK,IKZF3,IL13RA2,IL1B,IL20RA,IL22RA1,IL32,IL36G,IL6,IL7,IMP4,INCENP,INMT,INO80,INS,INSC,IQCG,IQGAP1,ISG20,ISLR2,ITGA5,ITGAD,ITGAL,IYD,KCNJ2,KCNJ5,KCNK6,KCNMB1,KIF18B,KIF20A,KIRREL3,KIT,KLLN,KLRB1,KLRC2,KNL1,KRT13,KRT15,KRT6A,KRT6B,KRT6C,LAMB3,LARP6,LBP,LCN2,LFNG,LGALS4,LGI2,LGR4,LIN9,LIPA,LMNB1,LMNB2,LMO3,LPAR3,LRP11,LRRC15,LRRC32,LRRN3,LY9,LYL1,LYPD3,LYVE1,LZTR1,MAD2L1,MAK16,MAN1C1,MARVELD2,MATN3,MATN4,MDK,MEGF10,MELK,METAP1,METAP2,METTL1,MFN2,MICOS10,MIOX,MIR205HG,MIS18A,MLF1,MLF2,MLLT3,MMP13,MND1,MPHOSPH10,MPI,MPV17L,MRPL1,MRPL11,MRPL12,MRPL16,MRPL17,MRPL3,MRPL30,MRPL38,MRPL55,MRPL58,MRPS15,MRPS2,MRPS23,MRPS24,MRTO4,MSTO1,MT-ND6,MT1H,MT2A,MTERF3,MTMR11,MTMR4,MTREX,MUC20,MUC3A,MYO5A,NALCN,NAP1L4,NASP,NCAM1,NCAPG2,NCAPH,NCR3LG1,NCS1,NDC1,NDUFA4L2,NDUFAB1,NDUFS3,NECAP1,NEIL3,NFKBIB,NFKBIL1,NIP7,NKX3-1,NLGN3,NLRC3,NMD3,NME1,NOD2,NOP10,NOP2,NOP56,NOP58,NPM1,NPM3,NPW,NR1H3,NR2F1,NR2F2,NR5A2,NRAP,NRGN,NRXN2,NSD1,NSD2,NUF2,NUP160,NUP205,NUP54,OGA,OIP5,OMD,ONECUT2,OPRK1,ORAI3,P2RX1,PAG1,PAICS,PAK3,PANX1,PARD3B,PARD6B,PARD6G,PBLD,PCDHA10,PCDHB5,PCGF3,PCLAF,PCNA,PCSK5,PDCD1,PDCD1LG2,PDE4D,PDSS1,PDX1,PDZK1,PEF1,PES1,PGM1,PGM2,PGR,PIMREG,PIP4K2A,PIWIL4,PLEC,PLEKHG1,PLEKHG2,PLK1,PLK3,PLK4,PNP,POLD2,POLE3,POLQ,POLR1B,POLR2B,POLR2D,POLR3E,POLR3G,POLR3H,PPIB,PPIH,PPM1B,PPM1G,PPP1R14A,PPP1R14B,PRAP1,PRMT1,PRMT5,PRPF4,PRR11,PRR15L,PRSS3,PRX,PSMC5,PSMD13,PSMD2,PSRC1,PTF1A,PTGER4,PTGS1,PTMA,PTPRF,PTTG1,PTX3,PURG,PWP1,PYGL,QPCT,RAB11FIP1,RAB13,RAB38,RABEPK,RABGGTB,RAD51,RAET1E,RAN,RANGAP1,RAPGEF5,RARS1,RASAL3,RASL11A,RASSF10,RBBP8,RBP2,RBPJL,RBX1,RCC1,RCN1,RCN2,RCN3,REG1A,REG3G,RELB,RENBP,RFC5,RGS22,RGS7,RHCE/RHD,RHOBTB1,RHOBTB3,RHOQ,RHOV,RHPN2,RINT1,RIOX2,RNASEH1,RNF144B,RNF168,RNF182,RNPS1,RPL12,RPL35,RPL4,RPL5,RPS17,RPS6KA2,RRM1,RRM2,RTCB,RUNX2,RUVBL1,RUVBL2,RYK,S100A7,S1PR5,SAC3D1,SAMD11,SAMD5,SAMM50,SASS6,SCAMP5,SCG3,SCG5,SCTR,SDAD1,SEC31A,SEL1L,SELE,SEMA4D,SEMA6D,SERPINB3,SERPIND1,SFPQ,SFRP5,SFXN1,SH3GLB1,SHISAL1,SIGLEC15,SIN3A,SIPA1L3,SIRPG,SKA3,SKP2,SLAMF6,SLC1A1,SLC1A3,SLC20A1,SLC25A21,SLC2A2,SLC35A1,SLC36A1,SLC38A3,SLC39A4,SLC39A8,SLC46A3,SLC5A1,SLCO1B1,SLCO3A1,SMARCA4,SMARCB1,SMOC2,SMPD4,SNAPC1,SNRK,SNRPA1,SNRPC,SNRPD1,SNRPF,SNRPG,SNTA1,SNTB1,SORD,SOSTDC1,SPAG5,SPATA13,SPC24,SPOCD1,SPRR1A,SPRR2D,SRPK2,SRPRB,SRRT,SRSF7,SSB,SSRP1,SSTR5,STAMBPL1,STAP1,STAR,STC2,STEAP3,STK4,STRAP,SUCNR1,SUSD6,SUV39H1,SYBU,SYNE2,SYP,TACC1,TAF12,TAF13,TANC2,TARDBP,TBC1D10C,TBC1D2,TBCA,TBRG1,TC2N,TCF19,TCN2,TCOF1,TECR,TENM2,TERT,TFAP2C,TFRC,TGOLN2,THAP8,THBS1,TICRR,TIMM44,TIPIN,TK1,TLK2,TLR2,TM4SF20,TMEM132A,TMEM184B,TMEM45B,TMEM72,TNFAIP8L1,TNFRSF8,TNFSF18,TNN,TOP1MT,TP53INP1,TP63,TP73,TRAIP,TRAM1,TRAPPC3,TRBV20-1,TREH,TRHDE,TRIB2,TRIM29,TRIM63,TRIM65,TRIP13,TRPV6,TSHZ1,TSPO2,TSR1,TTC1,TTC4,TTF2,TUBA1B,TUBA1C,TULP4,TXNRD3,UBD,UBE2C,UBE2O,UBE2T,UBL3,UCHL5,UCP2,UIMC1,UPK2,URI1,USP1,USP30-AS1,USP39,UTP14A,UTP4,UTRN,VCAM1,VIM,VRK2,VSTM2A,WDR12,WNK1,WT1,XCR1,XIAP,XRCC2,YBX3,YIPF2,YIPF4,YRDC,YTHDC1,YWHAG,YWHAQ,ZAP70,ZBED2,ZBTB34,ZFP36,ZNF302,ZNF354A,ZNF423,ZNF644,ZNF704,ZNF750,ZP3	853 (138)	136				CDKN1A	Ap1,LCK
Ifi202b	other		3	Activated		5.387	9.76e-16	0.0363	AHR,Akt,Ap1,ATF2,ATF4,BAX,BCL2,BID,BRCA1,CASP8,Cdk (family),CDKN1A,CDKN1B,CDKN2A,CEBPA,CREB1,CSF2,CTNNB1,CXCL8,cytokine,DMD,E2f,E2F1,E2F2,E2F3,E2F6,E2F8,EIF5A2,ERK,estrogen receptor,F2,GLI1,GSK3B,HIF1A,HNF4A,Ifi202b,IKBKB,IKK (complex),IL1B,IL6,IRF3,IRF4,Jnk,JUN,LDHA,MAPK1,MEF2,MEF2C,mir-19,mir-22,MMP2,MMP9,MYC,MYOD1,MYOG,NF-Y,NFkB (complex),NFkB (family),NFKB1,NFKB2,NLRP3,NOS2,NR1I2,PAX5,PIAS3,PKA,PLAT,POU2F2,PPARG,PRKCD,PTEN,PXR/RXRA/pxr ligand/retinoic acid,RAR/RXR/retinoic acid,RB1,RBL2,REL,RELB,SMAD3,STAT1,STAT3,STAT3/STAT3,STAT4,STAT5A,TERT,Tgf beta,TP53,TP73,TRAF2,ZBTB17	ABCA3,ABCA9,ABCB1,ABCC1,ABCE1,ABCF2,ABCF3,ACACB,ACAD9,ACAN,ACAP1,ACHE,ACKR2,ACMSD,ACOT1,ACTC1,ACTL6A,ACTN4,ACVR2A,ADARB1,ADCYAP1,ADGRG6,ADH1B,ADH7,ADK,ADORA2B,ADRB2,AGT,AHCY,AIM2,AIMP2,AIRE,AK2,AKIP1,AKT1S1,ALB,ALDH1B1,ALDH3A1,ALDH7A1,ALG3,ALKAL2,ALOX15,AMY2B,ANKRD17,ANXA4,APEX1,APOC1,APOL1,AQP11,AQP7,AQP8,AR,ARHGAP11A,ARHGAP15,ARHGEF19,ARID1B,ASB7,ASGR2,ASPA,ASRGL1,ATAD3A,ATP5MC3,ATP5PB,ATP7B,AURKB,AZIN1,BATF,BCAR3,BCR,BCS1L,BEX1,BHLHE22,BICD2,BIRC5,BIRC7,BMPER,BNC1,BUB1,BUB1B,BZW2,C19orf33,C1QBP,C1QTNF7,CA3,CA9,CACNA1E,CAD,CADPS,CALB1,CALM1 (includes others),CALML5,CALN1,CAMK2A,CARTPT,CASP10,CAV1,CBR1,CCDC85A,CCL11,CCL13,CCL2,CCL21,CCL25,CCL7,CCL8,CCN5,CCNA1,CCNA2,CCNB1,CCNB2,CCND2,CCNE1,CCT4,CCT6A,CD177,CD19,CD1A,CD27,CD276,CD48,CD52,CD9,CDC20,CDC25A,CDC25C,CDC37,CDC45,CDC7,CDCA2,CDCA3,CDH12,CDH2,CDH22,CDK1,CDO1,CDX2,CEACAM6,CEBPA,CEBPB,CEBPG,CELA2A,CELA3B,CELSR2,CENPA,CENPF,CENPH,CENPU,CEP55,CHAF1B,CHCHD3,CHEK2,CHST6,CIDEC,CITED4,CKAP2,CKAP4,CKS2,CLCA2,CLDN1,CLDN6,CLDN7,CLEC2B,CLEC4D,CLEC6A,CLK3,CLMP,CLSTN2,CNFN,CNNM1,COL5A3,COL9A1,COPS4,COQ2,COQ3,CORIN,COX10,COX5A,CPA3,CPB1,CPE,CPM,CPT1C,CRHBP,CRIPTO,CSDC2,CSDE1,CSE1L,CSF1,CSF2,CSNK1E,CTNNA2,CTNND2,CTRL,CTSC,CTSS,CTU2,CUL1,CX3CL1,CXCL14,CXXC4,CYCS,CYFIP2,CYGB,CYP2C19,CYP39A1,CYP4B1,DAB1,DACT2,DAPK1,DAZ2,DBF4,DBH-AS1,DCLRE1B,DCX,DDX18,DDX21,DDX41,DDX5,DEPDC1,DEPTOR,DGKI,DIMT1,DISP2,DKC1,DLGAP5,DLX5,DNAI3,DNAJA4,DNAJB4,DNAJB5,DNAJB6,DNAJC11,DNASE1,DNM1,DNMT1,DOK4,DPEP1,DRAP1,DSC3,DUS2,DUSP11,DUSP2,DUSP5,DUSP9,DYSF,E2F2,ECH1,EDARADD,EDC3,EHD4,EIF3G,EIF3I,EIF4E,EIF4G1,EME1,EMID1,ENDOG,ENO1,EPAS1,EPHA2,EPHA6,EPHA8,ERCC1,ESPL1,EVX1,EYA2,F10,F11,F2RL2,FABP1,FABP2,FABP3,FABP5,FAM20A,FAM78B,FANCE,FANCI,FBLN5,FBXO22,FCMR,FCRL1,FEM1B,FGD4,FGF12,FGF20,FGF5,FGF9,FILIP1,FJX1,FKBP4,FLT3,FMOD,FOXA1,FOXM1,FUBP1,FUCA2,FXR1,FZD5,G6PC1,GABPB1,GADD45G,GAL3ST1,GALNT18,GAPDH,GART,GAS1,GATA2,GATA4,GATA5,GATM,GCLM,GCNT4,GCSH,GDNF,GDPD3,GEM,GFI1B,GFPT2,GGA2,GHRL,GINS2,GJA1,GJB3,GLI3,GNAI3,GP5,GPC3,GPM6B,GPR3,GPR84,GRAP2,GRID1,GRK4,GRM5,GRPEL1,GRPR,GTF2H4,GTSE1,GYS1,GYS2,GZMA,GZMK,H19,H2AZ1,H2BC11,H2BC12,H2BC15,H2BC4,H2BC5,HAPLN1,HAS3,HASPIN,HAUS8,HBB,HDC,HES2,HES6,HEYL,HHIP,HJURP,HKDC1,HM13,HMG20B,HMMR,HNF4G,HNRNPAB,HNRNPC,HNRNPH1,HNRNPR,HNRNPU,HORMAD1,HOTTIP,HOXA13,HOXA9,HOXD10,HRAS,HSD11B2,HSD17B2,HSP90AB1,HSPA4,HSPA9,HSPD1,HSPE1,HTR2A,HUNK,HYAL3,ICAM5,IGHE,IGHM,IK,IL13RA2,IL1A,IL1B,IL24,IL32,IL37,IL6,INO80,INS,INSC,INSL4,IPO7,IQGAP1,IRF6,IRX3,ISG20,ITGA10,ITGA5,ITIH5,ITK,JMJD6,JPH3,KCNK6,KCNMB1,KIF11,KIF15,KIF18B,KIF20A,KIF4A,KIT,KLHDC7B,KLHL21,KLLN,KLRB1,KNL1,KNSTRN,KRT14,KRT5,KRT6B,KYNU,LAMB3,LARP6,LARS1,LCN2,LFNG,LGALS7/LGALS7B,LGI2,LGR4,LHX5,LHX9,LIMD2,LIN9,LMNB1,LMNB2,LRRC1,LRRC32,LRRN3,LTB,LTBR,LY9,LYL1,LZTR1,MAD2L1,MAD2L2,MAN1A1,MAN1C1,MAP4K1,MAP4K4,MAPKBP1,MAPRE1,MAST3,MASTL,MATN4,MCAT,MCM2,MEF2A,MELK,MEST,METAP1,METAP2,METRNL,MGAT4A,MGP,MIA2,MLF2,MME,MMP13,MMP24,MMP25,MMP9,MPHOSPH6,MPI,MRC2,MRPL1,MRPL11,MRPL12,MRPL16,MRPL17,MRPL30,MRPL38,MRPL39,MRPL55,MRPL58,MRPS11,MRPS2,MRPS23,MRPS24,MRPS6,MRPS7,MRTO4,MS4A1,MSTO1,MT-ND6,MT1G,MTERF3,MTX3,MUC13,MUC3A,MUSK,MYCBP,MYO1B,MYO5A,NAP1L4,NAT10,NCAM1,NCAPD2,NCAPG,NCAPG2,NCAPH,NCL,NDC80,NDUFA6,NDUFA9,NDUFS3,NDUFS4,NDUFS6,NDUFS8,NDUFV1,NECTIN1,NFKB1,NHP2,NKAIN2,NKX3-1,NKX6-2,NLRP3,NME1,NOP56,NOP58,NPHS1,NPM1,NPNT,NR1H3,NR2F1,NR2F2-AS1,NRAP,NRAS,NRGN,NRN1,NSD2,NUDC,NUDCD2,NUP153,NUP188,NUSAP1,OASL,ODAD2,OIP5-AS1,ORC1,P3H1,PAICS,PAK3,PALMD,PAPPA,PARD6G,PARVB,PBK,PBX1,PCDH10,PCDH20,PCDHA5,PCGF3,PCGF5,PCLAF,PCNA,PCOLCE,PDCD1LG2,PDE4D,PDK4,PDSS1,PDX1,PES1,PGM1,PI15,PIEZO2,PKM,PKP1,PLA2G2D,PLA2G3,PLA2G4E,PLA2G5,PLCD3,PLD5,PLEKHG1,PLIN4,PLK1,PLK2,PLK3,PLXNC1,PNO1,PNP,POLD2,POLG,POLR1B,POLR2D,POLR3D,POLR3E,POLR3G,POU2F1,PPAT,PPIB,PPID,PPM1G,PPME1,PPP1R14B,PRAP1,PRDX2,PRKAB1,PRKCG,PRMT1,PROS1,PRR11,PRR7,PRX,PSMA5,PSMB2,PSMD12,PTCH2,PTF1A,PTGFR,PTMA,PTPN14,PTPRB,PTX3,PUM3,PURG,PUS7,QPCT,RAB13,RAB20,RAB37,RABEPK,RAC3,RAD23A,RAD51,RAD51AP1,RAD52,RAET1E,RAI14,RAMP1,RANBP1,RANGAP1,RARS1,RASL12,RBBP8,RBMX,RBP2,RBPJ,RBPMS,RBX1,RCAN1,RCC1,RCN3,REG1A,RELA,RELB,RELN,RERG,RFX2,RGS10,RHOU,RIN1,RINT1,RIOX2,RIPK3,RNASEH1,RNF11,RNF111,RNF146,RNF19B,RP11_1035H133,RPL11,RPL12,RPL22,RPL35,RPL36A-HNRNPH2,RPL4,RPL5,RPLP1,RPP40,RPS17,RPS24,RPS6KA2,RPS6KA3,RPS7,RPS8,RRM2,RSL1D1,RUNX1T1,RUVBL2,S100A3,S100A7,S1PR3,SAMM50,SARS1,SASS6,SBSN,SCAMP5,SCG3,SCG5,SCLY,SCPEP1,SEL1L,SELE,SEMA6D,SEMA7A,SERPINB3,SERPIND1,SFXN1,SFXN3,SGO2,SH2D5,SH3GLB1,SHCBP1,SIAH2,SIGLEC15,SIRT2,SKA3,SKP2,SLAMF6,SLC10A5,SLC16A4,SLC18A2,SLC1A2,SLC1A3,SLC20A1,SLC25A21,SLC29A1,SLC37A4,SLC38A3,SLC3A1,SLC46A3,SLC4A3,SLC6A15,SLC6A9,SLC7A3,SMAD1,SMARCB1,SMC4,SMYD1,SNAP91,SNHG16,SNRNP25,SNRPD1,SNRPF,SNTA1,SNTB1,SORD,SOX7,SP5,SPAG5,SPATA13,SPC24,SPINK1,SPINT2,SPOCD1,SPRR1A,SPRR3,SPSB1,SPTBN1,SRA1,SRGAP3,SRM,SRP19,SRSF1,SRSF2,SSBP1,SST,ST6GALNAC2,STAP1,STAT6,STC2,STEAP3,STIP1,STK17A,STMN1,STXBP5,SUCNR1,SULT1A3/SULT1A4,SUV39H1,SYBU,SYNE2,TACC3,TAF12,TAF13,TAF4B,TBCA,TBK1,TCF15,TCF19,TCFL5,TCN2,TDO2,TEAD4,TENM4,TERT,TFAP2C,TFRC,TGOLN2,THOP1,TICRR,TIMM44,TINCR,TLK2,TLNRD1,TLR2,TMEM100,TMEM132A,TMEM158,TMEM176A,TMT1A,TNFAIP8L1,TNFRSF19,TNFRSF1A,TNFRSF8,TNFSF13B,TNS2,TOMM22,TOP2A,TP73,TPD52,TPI1,TPSAB1/TPSB2,TPX2,TRAM1,TRANK1,TRAPPC3,TRIB2,TRIM63,TRIM65,TRIP13,TROAP,TSHZ2,TSPAN31,TSPO2,TSR1,TTC27,TULP3,TXN,TXN2,TXNRD3,UBD,UBE2C,UBE2S,UBL3,UCHL5,UGT2A3,UIMC1,UNC5B,UQCRFS1,USO1,USP30-AS1,USP8,UTS2B,VCAM1,VDAC1,VGF,VIM,VRK1,VSNL1,WEE1,XCR1,XIAP,XPO5,XRCC6,YBX1,YBX3,YIPF4,YRDC,YTHDC1,YTHDF2,ZEB1,ZNF667	882 (89)	89	beta-estradiol,lipopolysaccharide	E2F1			E2f,MYC,MYOD1,ODC1
UBA6	enzyme	-0.254	3	Inhibited		-5.809	9.86e-16	0.0325	26S proteasome,ABCB1,ADRM1,AKT1,ALDH2,APEX1,ATM,BCL2,BCL2L1,BHLHE40,BIRC2,BLK,BLM,CASP1,CCND1,CDKN1A,CDKN2A,CEBPA,CHEK1,CHUK,CTNNB1,CYP19A1,DDX5,DNMT3A,E2f,E2F1,EGFR,EIF2AK3,EIF4E,EIF4EBP1,EP300,ERBB2,ERK,ERK1/2,ESR1,FOXO3,GLI1,GRIN1,HIF1A,HNF4A,HTT,HUWE1,IGF1R,IGFBP3,IKK (complex),IL6,Jnk,JUN,KAT2B,KRAS,LCK,LDLR,MAP2K6,Map3k7,MAPK9,MDM4,Mek,mir-23,MTOR,MYC,NANOG,NELFCD,NF-Y,NFKB1,NFKBIA,NOTCH1,NPAT,NPM1,NR3C1,NTRK1,OTUB1,P38 MAPK,PGR,PI3K (complex),PPARG,PPIF,PPP2R2A,PRKAA1,PRKAR1A,PTK2,RAC1,RB1,SMAD2,SMAD3,SMAD4,SOX9,SP1,STAM,STAT3,STING1,TBK1,TOLLIP,TOP1,TP53,TP73,TRAF2,TRAF6,TSC2,UBA6,UBE2D1,UBE2N,UBE3A,VHL	ABCB1,ABCC1,ABCC2,ABCC6,ABCE1,ABCF2,ABCF3,ACAA2,ACACB,ACADL,ACHE,ACKR2,ACMSD,ACOT1,ACTC1,ACTL6A,ACTN4,ACVR1B,ACVR2A,ACVRL1,ADA2,ADAMTSL2,ADARB2,ADD3,ADGRG7,ADGRL3,ADH1B,ADH7,ADK,ADORA2B,AEN,AGTR1,AHCTF1,AHCY,AHSG,AIM2,AK2,AKT1S1,ALB,ALPG,ALPI,ALPL,ANKRD1,ANKRD17,ANLN,ANP32A,ANPEP,ANXA1,ANXA2,ANXA4,AOX1,APAF1,APCDD1L-DT,APEX1,APOA1,APOA4,APOC1,APOL1,AQP7,AQR,AR,AREG,ARFIP2,ARHGAP11A,ARHGDIG,ARHGEF19,ARPP19,ASRGL1,ATAD3A,ATP5MC3,ATP5PB,ATP7B,AURKA,AURKB,AZIN1,B3GALT2,BATF,BCAR3,BHLHE22,BHLHE41,BICD2,BIRC5,BIRC7,BLK,BLM,BMF,BMP7,BMPER,BNC1,BRIP1,BUB1,BUB1B,BYSL,BZW2,C11orf58,C16orf74,C19orf33,C1QBP,C4BPB,CA3,CADPS,CALU,CAMK2A,CAMK2B,CASP14,CAV1,CBLN1,CBR1,CCDC85A,CCDC88B,CCKBR,CCL2,CCNA2,CCNB1,CCNB2,CCNE1,CCNF,CCT4,CD177,CD22,CD247,CD3D,CD6,CD79B,CD9,CDC20,CDC23,CDC25A,CDC25C,CDC27,CDC45,CDC5L,CDC7,CDCA2,CDCA3,CDCA8,CDH23,CDK1,CDKN2D,CDKN3,CEBPA,CEBPG,CENPA,CENPE,CENPF,CENPH,CENPL,CENPM,CENPN,CENPU,CEP55,CHAF1A,CHCHD3,CHEK2,CHI3L2,CHRNB2,CIP2A,CKAP2,CKS1B,CKS2,CLCA2,CLDN15,CLDN9,CLEC5A,CLIC6,CNTN1,COL24A1,COL4A5,COL5A3,COL6A2,COL6A6,COL9A1,COLEC12,COQ2,COQ3,COX10,COX5A,CPA1,CPA3,CPE,CPT1C,CRIPTO,CSDC2,CSF1,CSF2,CSNK1A1,CSNK1E,CSNK2B,CSPG4,CSTB,CTNND2,CTSC,CX3CL1,CXCR3,CXCR5,CXXC4,CYB5A,CYCS,CYFIP2,CYGB,CYP19A1,CYP2C19,CYP3A7,CYP4B1,DAB1,DAPK1,DBF4,DBH-AS1,DCSTAMP,DDC,DDIAS,DDR1,DDX18,DDX5,DEAF1,DEPDC1,DEPTOR,DESI1,DHCR24,DIMT1,DIRAS3,DISP2,DKC1,DLGAP5,DLX5,DNAAF10,DNAI3,DNAJA4,DNAJB4,DNAJB5,DNAJB6,DNAJC11,DNASE1,DNM1,DNM1L,DNMT1,DPEP1,DPP4,DPYD,DSC3,DTL,DTYMK,DUSP11,DUSP2,DUSP5,DUT,DYNC1I1,DYSF,ECH1,EEF1B2,EGFL7,EIF3A,EIF3G,EIF3I,EIF4E,EIF4G1,ELF1,EME1,EMG1,EN1,ENOPH1,ENPEP,ENTPD1,EPAS1,EPHA2,EPHA6,EPRS1,ERCC1,EREG,ERICH5,ERO1B,ESCO2,ESPL1,EVX1,EYA2,EYA4,F11,F2RL3,FABP3,FABP5,FAM107A,FAM78B,FANCE,FANCI,FAT2,FBXO22,FCGR2A,FGD4,FGD5,FGF12,FGF20,FGF7,FILIP1,FKBP1B,FKBP4,FLCN,FMO2,FOSL1,FOXH1,FOXJ1,FOXM1,FRK,FUBP1,FUCA2,FXR1,FZD5,G0S2,G3BP1,G6PC1,GABPB1,GADD45G,GADD45GIP1,GALC,GAPDH,GART,GATA4,GATA5,GATM,GDA,GDPD3,GGA2,GINS2,GINS3,GINS4,GIT2,GJA1,GJB3,GKN1,GLI3,GLTP,GLUL,GNA12,GNAI3,GNMT,GP5,GPATCH4,GPR156,GPR176,GPR63,GPR84,GPR85,GPRIN2,GPX3,GRK4,GRM5,GRM7,GRPEL1,GSDMC,GTSE1,GZMA,H1-5,H19,H2AX,H2AZ1,H2BC12,H2BC5,HAPLN1,HAS1,HBEGF,HDAC3,HDGFL3,HES2,HES6,HHIP,HKDC1,HMMR,HNF4G,HNRNPA1,HNRNPAB,HNRNPC,HNRNPM,HNRNPR,HOXA13,HOXA7,HOXA9,HOXD10,HRAS,HSP90AB1,HSPA1A/HSPA1B,HSPA8,HSPD1,HUNK,IDH2,IER3,IFT25,IGHM,IK,IKZF3,IL1A,IL1B,IL20RA,IL22RA1,IL37,IL6,IL7,ILF3,INCENP,INMT,INO80,INSR,IPO7,IQGAP1,IRX3,ISLR2,ITGAD,ITIH5,KCNA3,KCNJ2,KCNMB1,KDM4A,KIF18A,KIF18B,KIF20A,KIF22,KIF23,KIFC1,KLHDC7B,KLHL21,KLLN,KLRB1,KNL1,KPNA2,KRT14,KRT15,KRT20,KRT4,LARS1,LCN2,LFNG,LGI2,LGR4,LHX9,LIMD2,LIN9,LMO3,LPAR3,LRRC1,LSM10,LSM6,LTB4R,LY75,LYAR,LYL1,LYVE1,MAD2L1,MAN1A1,MAN1C1,MAP4K1,MATN3,MATN4,MCAT,MCM10,MCM2,MDK,MEF2A,MEIS2,MELK,MEST,METAP1,MICOS10,MLF1,MLF2,MMP10,MMP13,MMP15,MMP25,MMP9,MND1,MOB3B,MPHOSPH10,MPHOSPH6,MPI,MPV17,MRC2,MRPL1,MRPL11,MRPL12,MRPL16,MRPL17,MRPL30,MRPL38,MRPL39,MRPL55,MRPL58,MRPS2,MRPS23,MRPS24,MRTO4,MSTO1,MT-ND6,MT1G,MT1H,MT1L,MTERF3,MTX3,MUC13,MUC20,MYCBP,MYO5A,NAP1L4,NAT10,NCAPG,NCAPH,NDC1,NDC80,NDE1,NDUFA4L2,NDUFAB1,NDUFB4,NDUFS3,NDUFS5,NDUFS6,NEK2,NFKBIL1,NME1,NOP16,NOP2,NOP56,NOP58,NPHS1,NPR3,NPW,NR2F1,NRAP,NRG3,NRGN,NRN1,NSD1,NSD2,NUDCD2,NUF2,NUP153,NUP160,NUP205,OASL,OCLN,ODAD2,OIP5,ONECUT2,ORC1,ORM1,P2RX1,P3H1,PAG1,PAICS,PAIP2,PAK3,PAPPA,PARD6G,PARP3,PARVB,PBK,PBX1,PCDH10,PCDHB5,PCGF3,PCLAF,PCNA,PCOLCE,PDE1A,PDE8B,PDHX,PDSS1,PDX1,PEF1,PGM1,PGM2,PGR,PHB2,PHF5A,PIEZO2,PIF1,PIMREG,PKHD1,PKM,PLA2G4E,PLA2G5,PLCD3,PLEC,PLEKHG2,PLIN4,PLK1,PLK2,PLK4,PNLIP,PNP,PNPT1,POLD2,POLG,POLQ,POLR1B,POLR1C,POLR1G,POLR2D,POLR3E,POLR3G,POLR3H,PON3,POU2F1,PPAT,PPIB,PPID,PPM1B,PPP1R14A,PPP1R3C,PPP3CA,PRAP1,PRC1,PRDX2,PRKAA1,PRKAB1,PRKCG,PRKG1,PRMT1,PRNP,PROS1,PRR11,PRR15L,PRSS1,PRSS3,PRX,PSEN1,PSMA1,PSMA5,PSMA7,PSMB7,PSMC3,PSMD12,PSMD14,PSMD2,PSRC1,PTCH1,PTGS1,PTMA,PTPRB,PTPRT,PTPRZ1,PTTG1,PUM3,PURG,PUS7,PWP1,QTRT1,QTRT2,RAB20,RABGGTB,RAC3,RACGAP1,RAD23A,RAD51,RAD52,RAD54L,RAET1E,RAMP1,RAN,RANBP1,RAPGEF5,RASGRP2,RBP2,RBP4,RBPJ,RBX1,RCC1,RCN1,RCN2,RCN3,RD3,RECQL4,REG1A,RELA,RELB,RELN,RENBP,RERG,RFC4,RFC5,RFTN1,RFX2,RGS10,RGS22,RGS7,RHOBTB1,RHOBTB3,RHOQ,RHOV,RHPN2,RIN1,RIOX2,RNF144B,RPL11,RPL12,RPL22,RPL35,RPL4,RPL5,RPLP1,RPP40,RPS17,RPS24,RPS6KA2,RPS6KA3,RPS8,RRM2,RSL1D1,RUNX1T1,RYR2,S100A2,S100A3,S100A9,S1PR5,SAC3D1,SACS,SAMD11,SAMM50,SARS1,SATB1,SCARA5,SCARF1,SCG3,SCIN,SCPEP1,SCTR,SDK2,SEC31A,SEL1L,SELE,SEMA3D,SEMA3F,SEMA6A,SENP5,SERBP1,SFN,SFPQ,SFXN3,SGO2,SH2D5,SI,SIAH2,SLC10A5,SLC16A4,SLC25A21,SLC25A4,SLC26A2,SLC26A3,SLC29A1,SLC2A2,SLC35A1,SLC39A4,SLC39A8,SLC4A3,SLC4A4,SLC6A9,SLC7A3,SLCO3A1,SMAD1,SMARCA4,SMARCB1,SMC4,SNAP91,SNAPC1,SNRK,SNRNP25,SNRPD1,SOSTDC1,SOX7,SPAG5,SPATA13,SPC24,SPHK1,SPON2,SPRR2A,SPTBN5,SRA1,SRGAP3,SRP19,SRRT,SRSF3,SRSF7,SSBP1,ST6GALNAC5,STEAP3,STIP1,STK17A,STK32B,STMN1,STXBP5,SUPT5H,SUV39H1,SYBU,SYNE2,TACC1,TAF12,TBK1,TBRG1,TC2N,TCF19,TCOF1,TDO2,TEAD4,TECR,TENM2,TESMIN,TFRC,TGFBI,THBS1,THOP1,THRA,TIMM44,TINCR,TIPIN,TM4SF20,TMEM119,TMEM132A,TMEM72,TMEM87A,TMT1A,TNC,TNFAIP8L1,TNFRSF1A,TNFRSF8,TNS2,TOMM22,TOMM40,TOP1MT,TOP2A,TP53INP1,TP63,TP73,TPSAB1/TPSB2,TPX2,TRAIP,TRAM1,TRMT2A,TRPS1,TSHZ2,TUBA1B,TUBA1C,TUBB,TUBG1,TUFM,TULP3,TXK,TXN,TXN2,TXNRD3,UBD,UBE2C,UBE2O,UBE2S,UBE2T,UBE3A,UCHL5,UCK2,UGT2A3,UIMC1,UMPS,UNC5B,UQCRFS1,UQCRH,USO1,USP10,UTP14A,UTP4,VDAC1,VIM,VRK1,VRK2,VSTM2A,WEE1,XCR1,XIAP,XPO5,XYLT2,YARS1,YBX1,YBX3,YIPF2,YRDC,YTHDC1,YTHDF2,ZAP70,ZEB1,ZFP36,ZNF354A,ZNF667,ZNF704,ZP3	887 (103)	101
USP28	peptidase	-0.158	3	Activated		4.286	9.88e-16	0.0075	ADAM17,Akt,AMPK,Ap1,ARRB1,ASCL1,ATF2,BCL2L11,BTG2,CASP8,CCND1,CCNE1,CEBPB,CHEK1,Creb,CREB1,CTNNB1,DDIT3,DUSP1,DUSP4,EDN1,EIF4E,ERK,ESR1,estrogen receptor,ETV1,ETV5,FOS,FOSL1,FOXM1,FOXO4,GATA4,GSK3B,JUN,MAP2K1,MAPK1,MAPK3,MAPK7,MAPT,MEF2C,MET,METTL3,MKNK1,MMP2,MTOR,MYC,MYCN,NCOA2,Nfat (family),NFATC1,NFkB (complex),NOS2,Notch,PI3K (complex),PPARG,RB1,RELA,RPS6KB1,RUNX2,RXRA,SHC1,SIRT1,SMAD2,SMAD3,SP1,SRF,STAT5a/b,STAT6,STIM1,TNFRSF1A,TOB1,TP53,TSC2,USP28,WTAP,YY1	ABCA3,ABCA6,ABCC2,ABCE1,ABCF2,ABCF3,ACACB,ACAN,ACAP1,ACHE,ACOT1,ACTG2,ACTN4,ACVR1B,ACVRL1,ADARB1,ADCYAP1,ADGRG6,ADH7,ADK,ADORA2B,ADRB2,AEN,AGFG2,AK2,AKR1C1/AKR1C2,AKT1S1,ALB,ALDH3A1,ALDH7A1,ALKAL2,ANKRD17,ANKRD6,ANP32A,ANPEP,APAF1,APOL1,AQP11,AQP3,AQP7,AR,AREG,ARFIP2,ARG2,ARHGAP11A,ARID3B,ARIH1,ARPP19,ASPA,ASPM,ASRGL1,ATAD3A,ATP11A,ATP5PB,AURKA,AURKB,AZIN1,B3GALT2,BCAR3,BCCIP,BCS1L,BICD2,BIRC5,BLK,BMF,BMPER,BNIPL,BRIP1,BUB1B,BYSL,BZW2,C11orf58,C16orf74,C1QBP,CA3,CAD,CALB1,CALM1 (includes others),CALML5,CALN1,CAMK2A,CARTPT,CAV1,CBLN1,CBS/LOC102724560,CCDC85A,CCL11,CCL2,CCNA1,CCNA2,CCNB1,CCNB2,CCND2,CCNF,CCR1,CD177,CD19,CD2,CD22,CD276,CD3D,CD3E,CD48,CD6,CDC20,CDC25A,CDC25C,CDC27,CDC45,CDC5L,CDCA2,CDCA3,CDCA8,CDH12,CDH13,CDH2,CDH22,CDK1,CDKN2D,CDKN3,CDO1,CEACAM6,CELSR2,CENPA,CENPE,CENPF,CENPL,CENPM,CENPN,CENPU,CEP55,CHAF1A,CHCHD3,CHPF2,CHSY1,CIP2A,CITED4,CKAP2,CKAP5,CKS1B,CLDN15,CLEC4D,CLIC6,CLPS,CLSTN2,COL4A5,COL4A6,COL9A1,COLEC12,COQ2,COQ3,CORIN,COX10,CPA3,CPE,CPT1C,CRHBP,CRIPTO,CSDE1,CSE1L,CSF2,CSNK1A1,CSNK2B,CSPG4,CSTB,CTDNEP1,CTNNA2,CTNND2,CUL1,CXCR3,CXXC4,CYB5A,CYC1,CYGB,CYP4B1,DBF4,DBH-AS1,DCXR,DDIAS,DDR1,DDX18,DDX21,DDX39A,DDX5,DENND2C,DEPDC1,DEPTOR,DGKI,DLGAP5,DLX5,DNAI3,DNAJA4,DNAJB5,DNASE1,DNM1,DOK4,DPEP1,DPYD,DSC3,DTL,DTYMK,DUSP11,DUSP2,DYNC1I1,DYSF,E2F2,EBNA1BP2,ECH1,EEF1B2,EEF1D,EFL1,EGFL6,EHD4,EIF2A,EIF3A,EIF3G,EIF4E,EIF4G1,EMP2,EN1,ENPEP,ENTPD2,EPAS1,EPHA2,EPRS1,ERBB3,ERC1,EREG,ERICH5,ERMP1,ESCO2,EVX1,EXO1,EYA2,F10,F2RL2,FAM107A,FAM20A,FANCI,FBLN5,FBXO22,FBXW9,FCGR2A,FCN1,FCRL1,FCRL6,FEN1,FGD4,FGD5,FGF1,FGF12,FGF20,FGF7,FGF9,FKBP1B,FKBP4,FLCN,FMOD,FN1,FOSL1,FOXA1,FOXF2,FUBP1,FXN,FZD5,G3BP1,GADD45GIP1,GALC,GALNT18,GALNT4,GART,GATA4,GCNT4,GCSH,GDA,GDPD3,GFPT2,GINS3,GINS4,GIT2,GJB3,GLI3,GLTP,GNA12,GNMT,GPC3,GPR156,GPR176,GPR3,GPR85,GPRIN2,GPSM2,GRIN2A,GRK4,GRPEL1,GSDMC,GSTA2,GTSE1,GULP1,H2BC18,H2BC5,HAND2,HAPLN1,HAS1,HAS3,HBB,HBEGF,HCAR2,HDAC3,HDGFL3,HES4,HHIP,HM13,HNRNPAB,HNRNPH1,HOMER1,HOXA2,HOXA9,HOXD10,HSD11B2,HSPA4,HSPA8,HSPA9,HSPE1,HTR2A,IBSP,ICAM5,IDH2,IDH3A,IER3,IGFBP7,IGHE,IKBIP,IL1B,IL1R2,IL20RA,IL22RA1,ILF3,INCENP,IPO7,IQGAP1,IRX3,ISLR2,ITGA5,ITGAD,JPH3,KBTBD11,KCNA3,KCNK6,KDM5A,KIF14,KIF18B,KIF20A,KIF23,KIF4A,KIRREL3,KIT,KLF15,KLHDC7B,KLLN,KLRB1,KLRG1,KNL1,KRT16,KRT20,KYNU,LAMA1,LAMA2,LCN2,LCT,LFNG,LGALS7/LGALS7B,LIMD2,LIPA,LMNB1,LMO3,LSM10,LSM6,LTBP4,LTBR,LTK,LY6K,LY75,MAN1A1,MAP3K14,MAP4K4,MAPRE1,MARVELD2,MAST3,MCTP1,MEST,METAP1,METAP2,MFSD2A,MGP,MICOS10,MIS18A,MLF1,MLF2,MMP13,MMP15,MMP24,MMP9,MND1,MPHOSPH6,MPI,MPV17,MRC2,MRPL1,MRPL11,MRPL16,MRPL17,MRPL30,MRPL38,MRPL39,MRPL55,MRPL58,MRPS2,MRPS23,MRPS24,MRTO4,MS4A1,MSTO1,MT1L,MT1X,MUC20,MYCBP,MYO5A,NAP1L4,NASP,NAT10,NCAPD2,NCAPH,NCL,NCOA2,NDC1,NDC80,NDUFA6,NDUFA9,NDUFS3,NDUFS4,NDUFS8,NDUFV1,NEIL3,NEK2,NETO2,NFKB1,NFKBIL1,NHP2,NIFK,NIPAL4,NKAIN2,NKX3-1,NKX6-2,NMD3,NME1,NOD2,NOP10,NOP2,NOP56,NOP58,NPHS1,NPNT,NPW,NR2F2,NRAP,NRAS,NRN1,NSD1,NSD2,NUP160,NUP188,NUP205,ODAD1,ODAD2,OGA,OIP5,ORC1,OSCP1,OXTR,P3H1,PAG1,PAICS,PAK3,PARD6G,PARVB,PCDH10,PCDH20,PCDHA5,PCDHB5,PCLAF,PCNA,PCOLCE,PCSK5,PDCD10,PDCD1LG2,PDK4,PDS5B,PDSS1,PEF1,PGM1,PHF5A,PIMREG,PKP1,PLA2G4E,PLCE1,PLEC,PLEKHG2,PLIN4,PLK1,PLK3,PLK4,PLXNC1,PNO1,PNPT1,PODN,POLR2D,POLR3D,POLR3E,PON3,PPAT,PPIB,PPID,PPM1B,PPP1R14A,PPP1R8,PPP3CA,PRC1,PRDX2,PRKAA1,PRKAR1B,PRKCG,PRLHR,PRMT1,PRPS1,PRR11,PRR7,PRSS1,PRX,PSMA1,PSMA5,PSMA7,PSMB2,PSMB7,PSMC3,PSMC5,PSMD13,PSMD14,PSMD2,PSMD7,PSRC1,PTCH1,PTCH2,PTGER4,PTGFR,PTHLH,PTPRF,PTPRT,PTTG1,PUM3,PUS7,PWP1,RAB37,RAB38,RACGAP1,RAD51AP1,RAD54L,RAI14,RAMP1,RAN,RANBP1,RARS1,RASGRP2,RBM14,RBMX,RBP2,RCAN1,RCC1,RCN1,RCN2,RD3,RECQL4,REG3G,RELA,RENBP,RFC4,RFTN1,RGS22,RGS7,RHOU,RHPN2,RIOX2,RIPK3,RNASEH2A,RNF11,RNF144B,RNF168,RNF19B,RPL11,RPL22,RPL35,RPL4,RPL5,RPLP1,RPS17,RPS6KA2,RPS6KB2,RPS8,RRM2,RUNX1T1,RUNX2,RUVBL2,RXRA,S100A2,SAC3D1,SAMD11,SAMM50,SARS1,SCAMP5,SCGN,SCIN,SCLY,SCTR,SEC11A,SEC31A,SEL1L,SELENOS,SEMA3F,SEMA4D,SEMA6A,SERPINI1,SFN,SFPQ,SFXN1,SGO2,SH2D2A,SH2D5,SH3GLB1,SHCBP1,SIAH2,SIGLEC15,SIPA1L3,SIRT2,SKP2,SLC10A5,SLC18A2,SLC25A21,SLC26A2,SLC29A1,SLC35A1,SLC37A4,SLC39A4,SLC3A1,SLC4A4,SLC6A15,SLCO1B1,SLCO3A1,SMARCB1,SMOC2,SMPDL3A,SMYD1,SNAP91,SNRPD1,SORD,SOSTDC1,SOX30,SOX7,SP5,SPAG5,SPATA13,SPC24,SPOCD1,SPRR2A,SPSB1,SPTBN1,SRGAP3,SRP19,SRPK2,SRSF3,SSRP1,ST6GALNAC2,ST6GALNAC5,STEAP3,STK17A,STK4,STMN1,STXBP5,SUV39H1,TACC1,TACC3,TAF13,TBC1D10C,TBCA,TBRG1,TBX21,TC2N,TCF19,TCN2,TEAD4,TENM4,TESMIN,TGOLN2,THBS1,THOP1,TIMM44,TIPARP,TIPIN,TMEM100,TMEM119,TMEM158,TMEM176A,TMEM176B,TMEM72,TMEM87A,TMT1A,TNFAIP8L1,TNFRSF8,TNNT3,TOMM40,TOP2A,TP53INP1,TPD52,TPSAB1/TPSB2,TPX2,TRAIP,TRAM1,TRANK1,TRAPPC3,TRIB2,TRIM31,TRIM7,TRIP13,TRPS1,TTC27,TUBA1B,TUBA1C,TUBB6,TUBG1,TULP3,TXN,TXNRD3,UBE2O,UBE2S,UBE2T,UGT2A3,UIMC1,UMPS,USP1,USP3,USP8,VGF,VIM,VRK1,VRK2,WIF1,WNK1,WNT9A,XPO5,XRCC6,YARS1,YBX3,YIPF2,YRDC,YTHDC1,YWHAG,ZAP70,ZCCHC18,ZEB1,ZFP36,ZNF704,ZNG1A	771 (76)	76	HDAC5			CCND1,CDKN1A,CTNNB1,FOXM1,MYC,TCF7L2,Vegf
PPP1R8	phosphatase	-0.293	3			0.926	1.03e-15	0.0051	Akt,AKT1,AR,BAX,BRCA1,CCND1,CCNE1,CDH1,Cdk (family),CDK2,CEBPA,CEBPB,CHEK1,E2f,E2F1,EGR1,ERK1/2,EZH2,EZR,FOXO3,Jnk,JUN,Map3k7,MAPK14,MAPK3,MAPK8,MAPT,MDM2,MEF2,MEF2C,MYCN,MYOD1,MYOG,NFKB1,NFKBIA,NR4A1,NR4A2,NR4A3,P38 MAPK,Ppp1cc,PPP1R8,PRKCH,PTEN,RAF1,RB1,RNF2,SMAD2,SMAD3,STAT3,TERT,TP53,TRAF6,UBTF,UHRF1,WNT10B,YY1,ZBTB16	ABCA6,ABCA9,ABCC2,ABCC6,ABCE1,ABCF2,ABCF3,ACACB,ACADL,ACHE,ACTC1,ACTN4,ADARB1,ADCYAP1,ADD3,ADGRA3,ADH1B,ADH7,ADORA2B,AEN,AHCY,AHSG,AIMP2,AK2,ALDH3A1,ALG3,ALKAL2,ALOX15,ALPL,ANLN,ANPEP,ANXA4,APOD,APOL1,AQP8,AREG,ARID3B,ARPP19,ASB7,ASPA,ASPM,ATP11A,ATP5PB,AURKB,BATF,BCCIP,BEX1,BICD2,BLK,BMAL2,BMP7,BRIP1,C11orf58,C4BPB,CA2,CA3,CA9,CACNA2D4,CAD,CADM3,CADPS,CAMK2A,CAMK2B,CARTPT,CBS/LOC102724560,CCN1,CCN5,CCNA1,CCND2,CCNE1,CCNF,CCT4,CD177,CD19,CD209,CD22,CD3D,CD3E,CD6,CD9,CDC25A,CDC25C,CDC27,CDC37,CDCA3,CDCA4,CDCA5,CDH2,CDH22,CDK1,CDKN2D,CDKN3,CDON,CDX2,CEBPA,CEBPB,CELSR2,CENPA,CENPE,CENPF,CENPM,CENPU,CEP55,CFH,CHCHD3,CHEK2,CHI3L1,CHI3L2,CHN1,CHPF2,CIP2A,CKAP2,CKAP4,CLCA2,CLDN1,CLIC5,CLIC6,CLSPN,CLSTN2,CNFN,COL24A1,COL6A1,COL6A2,COL9A1,COQ2,COQ3,COX10,COX8A,CPM,CPT1C,CSDE1,CSF1,CSF2,CSF3,CSK,CSNK1A1,CSNK1E,CSTB,CTDNEP1,CTNNA2,CTSC,CTSS,CX3CL1,CYC1,CYFIP2,CYGB,DBH-AS1,DCSTAMP,DDB1,DDIAS,DDR1,DDX12P,DDX21,DDX39A,DDX41,DDX5,DIAPH3,DIRAS3,DLGAP5,DLX5,DNAI3,DNAJA4,DNAJB5,DNAJC11,DNASE1,DNM1,DNMT1,DPEP1,DRAP1,DSC3,DSG1,DTL,DTX1,DTYMK,DUT,DYNC1I1,DYSF,E2F4,EARS2,EBNA1BP2,ECH1,EEF1B2,EEF1D,EIF3I,EIF4E,EME1,EN1,ENTPD1,ENTPD2,EPHA8,ERBB3,ERCC1,EREG,ESCO2,ESPL1,EYA2,FABP2,FAM89B,FANCI,FBP2,FBXL14,FBXO22,FCRL6,FGF20,FGF9,FKBP1B,FKBP4,FLT3,FMOD,FN1,FOSL1,FOXA1,FOXC2,FOXF2,FSCN1,FUBP1,FZD7,G3BP1,GABPB1,GADD45GIP1,GALNT18,GART,GAS2L1,GATA4,GBP6,GCLM,GCNT4,GCSH,GDA,GDPD3,GEM,GEMIN5,GFI1B,GINS3,GINS4,GJB3,GLUL,GNAI3,GNMT,GPM6B,GPR156,GPR176,GPR63,GPR84,GPR85,GPRIN2,GRPEL1,GTSE1,GULP1,GZMA,GZMK,H2AX,H2BC5,HAND2,HASPIN,HDGFL3,HES4,HES6,HJURP,HM13,HMGB2,HMMR,HNF1A-AS1,HNRNPAB,HNRNPC,HNRNPM,HNRNPR,HNRNPU,HOMER1,HOXA2,HOXD10,HPX,HRAS,HSD11B2,HSD17B2,HSD17B3,HSPA8,HSPE1,HTR7,HTRA4,HUNK,IBSP,IDO2,IGHE,IGHM,IKZF3,IL13RA2,IL1R2,IL24,IL32,IL6,IL7,ILDR2,INMT,INO80,IPO7,IRF6,ISG20,ITGA5,KCNJ2,KCNMB1,KDM5A,KIF15,KIF18B,KIF20A,KIF22,KIF23,KIF4A,KIFC1,KIT,KLF15,KLHDC7B,KLHL6,KLLN,KLRC2,KPNA2,KRT10,KRT13,KRT16,KRT4,KRT5,KRT6B,L1CAM,LAMA1,LAMB3,LARS1,LCN2,LGALS7/LGALS7B,LGI2,LGR4,LHFPL6,LHX5,LMNB1,LMNB2,LRP8,LRRN3,LTB,LTB4R,LTBP4,LTK,LYL1,LZTR1,MAD2L2,MAEL,MAN1C1,MAP3K14,MAP4K1,MCAT,MCM10,MCM2,MEF2A,MELK,METAP2,MFN2,MGAT4A,MGP,MLF2,MLLT3,MME,MMP15,MPHOSPH6,MRC2,MRPL1,MRPL11,MRPL12,MRPL14,MRPL16,MRPL17,MRPL27,MRPL30,MRPL38,MRPL55,MRPL58,MRPS2,MRPS23,MRPS24,MRPS6,MSTO1,MT-ND6,MT1G,MT1X,MT2A,MUSK,MYO1B,MYO5A,MYT1,NAP1L4,NASP,NAT10,NCAPD2,NCAPG,NCL,NDC80,NDUFA6,NDUFA9,NDUFB4,NDUFS4,NDUFS8,NDUFV1,NEK2,NFKB1,NFKBIB,NHP2,NKX3-1,NKX6-2,NLRP3,NME1,NOP58,NPHS1,NPM1,NPNT,NR5A2,NRAP,NUDC,NUP153,NUP205,NUSAP1,OCLN,OGA,OLFM4,ONECUT1,ORC1,OXCT1,OXTR,P3H1,P3H2,PAG1,PAICS,PAK3,PAPPA,PARD6G,PBK,PBX1,PCDH10,PCDH20,PCDHB5,PCDHGC3,PCLAF,PCNA,PCOLCE,PCSK1N,PDHX,PDS5B,PDSS1,PER1,PGM1,PHF5A,PHYHIPL,PLA2G2D,PLA2G5,PLCE1,PLEC,PLK1,PLK2,PLK3,POLE3,POLR1A,POLR1B,POLR1C,POLR1E,PPP1R14A,PRC1,PRDX2,PRKAB1,PRKCG,PRKG1,PRPS1,PRSS1,PRSS3,PSENEN,PSMA1,PSMA7,PSMB7,PSMC3IP,PSMD12,PSRC1,PTGFR,PTGS1,PTMA,PTPRZ1,PTTG1,PUM3,PYGL,RAB11FIP1,RAB37,RABEPK,RAC3,RAD23A,RAD51AP1,RAD52,RAET1E,RAMP1,RAN,RANBP1,RANGAP1,RASSF3,RBM14,RCN1,RD3,RECQL4,RELB,RELN,RFC4,RHOU,RHPN2,RIN1,RIPK3,RNASEH1,RNASEH2A,RNF11,RNF144B,RPL11,RPL12,RPL22,RPL35,RPL4,RPL5,RPLP1,RPS17,RPS24,RPS6KA2,RPS7,RPS8,RRM1,RRM2,RSL1D1,RTCB,RUNX1T1,RUNX2,RUVBL2,RYR2,S100A12,S100A2,S100A7,S100A8,S100A9,S1PR3,SAMM50,SATB1,SCPEP1,SCTR,SEC11A,SEL1L,SEMA3F,SEMA6A,SEMA6D,SERPINI1,SH2D1B,SH2D2A,SH2D5,SH3GLB1,SI,SLAMF6,SLC18A2,SLC1A3,SLC20A1,SLC22A4,SLC26A2,SLC39A8,SLC41A2,SLC46A3,SLC4A4,SLC5A3,SLC6A15,SMAD1,SMARCA4,SMARCB1,SMC4,SMOC2,SMPDL3A,SNRK,SNRPD1,SNRPF,SORD,SP5,SPAG5,SPATA13,SPC24,SPINK1,SPINT2,SPRR3,SPRY4,SRGAP3,SRP19,SRSF1,SRSF2,SRSF3,SSRP1,ST6GALNAC2,ST6GALNAC5,STAT6,STEAP3,STIP1,STK17A,SULT1A3/SULT1A4,SUV39H1,SYCP3,TACC3,TACSTD2,TAF12,TAF13,TBX21,TCF19,TCOF1,TDO2,TDRD1,TERT,TEX11,TGFBI,THOP1,THRA,TIMM44,TINCR,TIPARP,TIPIN,TMEM100,TMEM132A,TMEM52,TNFAIP8L1,TNFRSF19,TNFSF13B,TNN,TOMM22,TOMM40,TP53INP1,TP73,TPD52,TPSAB1/TPSB2,TPX2,TRAIP,TRAM1,TRAPPC3,TRIP13,TROAP,TRPA1,TSPO2,TUBA1B,TUBA1C,TUBG1,TXN,TXN2,TXNRD3,UBD,UBE2C,UBE2S,UBE3A,UCHL5,UCK2,UIMC1,UMPS,UNC5B,UQCRFS1,USO1,USP1,USP10,USP3,UTRN,VDAC1,VIM,VRK1,VSIG1,WIF1,WNT9A,XPO5,XRCC6,YBX3,YIPF4,ZAP70,ZBTB16,ZCCHC18,ZEB1,ZFP36	672 (57)	56	CEBPB
angustibalin	chemical - endogenous non-mammalian		3	Activated		3.426	1.05e-15	0.0164	AHR,Akt,angustibalin,Ap1,ATF2,ATM,BCL2,CASP1,CCND1,CCR5,CDK2,CEBPA,CEBPB,CHEK1,CREBBP,CSF2,CXCL8,CYP19A1,cytokine,ELF3,estrogen receptor,HIF1A,HNF4A,IKBKB,IKK (complex),IL1B,IL6,INSR,IRF3,IRF4,JUN,MAPK8,MMP2,NFkB (complex),NFkB (family),NFKB1,NFKB2,NFKBIA,NLRP3,NOS2,NR1I2,PI3K (complex),PLAT,POU2F2,PRKCD,PRKCE,PXR/RXRA/pxr ligand/retinoic acid,RAR/RXR/retinoic acid,REL,RELA,RELB,RXR/VDR/vitamin D3,SMAD2,SMAD3,SP1,STAT1,STAT3/STAT3,STAT4,STAT5A,TFAP2A,TP53	ABCB1,ABCG5,ABCG8,ACACB,ACAD9,ACAP1,ACHE,ACKR2,ACMSD,ACOT1,ACTC1,ACTL6A,ACTN4,ACVR2A,ADARB1,ADH7,ADK,ADORA2B,AEN,AGT,AHSG,AIM2,AIMP2,AIRE,AK2,AKIP1,AKR1C1/AKR1C2,ALB,ALDH1B1,ALDH3A1,ALDH7A1,ALOX15,ANLN,ANPEP,APAF1,APEX1,APLN,APOC1,APOD,APOL1,AQP8,ARHGAP15,ARHGEF19,ARID3B,ARPP19,ASB7,ASPM,ATP11A,ATP5MC3,ATP5PB,ATP7B,AURKA,AURKB,BATF,BCCIP,BCS1L,BEX1,BHLHE41,BICD2,BIRC5,BLM,BRIP1,BUB1B,BZW2,C11orf58,C1QTNF7,CA12,CA9,CACNA1E,CAD,CALB1,CALM1 (includes others),CALML5,CAMK2A,CAMK2B,CASP10,CBR1,CBS/LOC102724560,CCL11,CCL13,CCL2,CCL21,CCL25,CCL7,CCL8,CCN5,CCNA2,CCNB1,CCNB2,CCNE1,CCR1,CD14,CD19,CD1A,CD209,CD22,CD27,CD276,CD3D,CD6,CD9,CDC20,CDC25A,CDC25C,CDC37,CDC45,CDC7,CDCA2,CDCA3,CDCA5,CDCA8,CDH12,CDH13,CDH22,CDK1,CDKN3,CDO1,CDX2,CEBPA,CEBPB,CEBPG,CELA2A,CELA3B,CELSR2,CENPA,CENPE,CENPF,CENPH,CENPM,CEP55,CHAF1A,CHAF1B,CHEK2,CHI3L1,CHI3L2,CHST6,CIP2A,CITED4,CKAP2,CKAP4,CKS2,CLCA2,CLDN1,CLDN7,CLEC2B,CLEC4D,CLEC6A,CLIC5,CLIC6,CLK3,CLSPN,CNNM1,COL4A5,COL4A6,COL9A1,COPS4,COQ2,COQ3,COX10,COX8A,CPB1,CPE,CPM,CPT1C,CSE1L,CSF1,CSF2,CSF3,CSK,CSTB,CTPS1,CTRL,CTSC,CTSS,CTU2,CX3CL1,CXCR5,CYB5A,CYFIP2,CYGB,CYP19A1,CYP2C19,CYP39A1,DACT2,DAPK1,DBF4,DBH-AS1,DCLRE1B,DCSTAMP,DDIAS,DDR1,DDX18,DDX21,DDX39A,DDX5,DEPDC1,DIAPH3,DIRAS3,DISP2,DKC1,DLGAP5,DLX5,DNAI3,DNAJA4,DNAJB4,DNAJB5,DNAJB6,DNAJC11,DNASE1,DNM1,DNMT1,DPEP1,DPP4,DSC3,DTL,DTX1,DTYMK,DUS2,DUSP2,DUSP5,DUT,DYSF,E2F2,ECH1,EDARADD,EEF1B2,EIF4E,EIF4G1,EN1,ENDOG,ENTPD2,EPAS1,EPHA2,EPHA6,ERCC1,ESCO2,ESPL1,EVX1,EXO1,EYA4,F11,F2RL2,FABP5,FAM107A,FANCE,FANCI,FBXO22,FCRL1,FEM1B,FGF12,FGF5,FGF9,FGFBP1,FILIP1,FJX1,FKBP1B,FKBP4,FN1,FOXC2,FOXF2,FOXJ1,FUBP1,FZD5,FZD7,G0S2,G3BP1,G6PC1,GABPB1,GADD45GIP1,GAL3ST1,GALNT18,GART,GAS1,GATA4,GATM,GBP6,GCNT4,GDA,GDNF,GEM,GFI1B,GFPT2,GGA2,GINS2,GINS3,GINS4,GJB3,GLI3,GLTP,GNAI3,GNMT,GP5,GPM6B,GPR156,GPR63,GPR84,GPR85,GPRIN2,GPX3,GRAP2,GSDMC,GSTM5,GTF2H4,GTSE1,GYS1,GYS2,GZMA,H2BC12,H2BC4,H2BC5,HAS3,HAUS8,HBB,HDC,HES6,HHEX,HM13,HMGB2,HMMR,HNF4G,HNRNPC,HNRNPU,HOMER1,HOTTIP,HOXA13,HOXA2,HOXA7,HOXA9,HPX,HRAS,HSD11B2,HSD17B10,HSD17B3,HSP90AB1,HSPA9,HSPD1,IBSP,ICAM5,IGFBP7,IGHE,IGHM,IK,IL13RA2,IL1A,IL1B,IL1R2,IL32,IL37,IL6,IL7,ILF3,INMT,INS,INSC,INSR,IPO7,ITGAL,ITIH5,ITK,JMJD6,JPH3,KCNA3,KCNJ2,KCNK6,KCNMB1,KDM5A,KIF11,KIF15,KIF18B,KIF22,KIF23,KIF2C,KIF4A,KIFC1,KIT,KLHDC7B,KLLN,KLRB1,KLRG1,KNSTRN,KPNA2,KRT10,KRT15,KRT5,KRT6B,KYNU,L1CAM,LBP,LCN2,LGALS7/LGALS7B,LGR4,LMNB1,LRRC32,LTB,LTBR,LY9,LYL1,MAD2L1,MADCAM1,MAN1A1,MAPKBP1,MAPRE1,MASTL,MATN4,MCAT,MCM10,MCM2,MCTP1,MEF2A,MEIS2,MELK,METRNL,MFSD2A,MGAT4A,MIA2,MLF2,MMP10,MMP13,MMP24,MMP25,MMP9,MPI,MRPL1,MRPL12,MRPL16,MRPL30,MRPL38,MRPL39,MRPS11,MRPS2,MRPS24,MT1G,MT1H,MT1L,MT1X,MT2A,MUC3A,MYCBP,MYO1B,MYO5A,NAP1L4,NASP,NCAM1,NCAPD2,NCAPG,NCAPH,NCOA2,NDC80,NDUFA9,NDUFB4,NDUFS6,NDUFS8,NEIL3,NFKB1,NME1,NOP2,NOP56,NOP58,NPHS1,NPM1,NPNT,NR1H3,NR2F1,NR2F2-AS1,NRAP,NRN1,NSD2,NUDCD2,NUP153,NUP205,NUSAP1,OASL,OIP5-AS1,OLFM4,ORM1,OXTR,P2RX1,PAICS,PAK3,PALMD,PAPPA,PARD6G,PBK,PBX1,PCDH10,PCDH19,PCDHA5,PCDHGC3,PCGF5,PCLAF,PCOLCE,PDCD1LG2,PDK4,PDS5B,PDSS1,PDX1,PER1,PHF5A,PI15,PKHD1,PKP1,PLA2G2D,PLA2G3,PLA2G4E,PLD5,PLEKHG1,PLG,PLK1,PLK2,PLK3,PNPT1,POLD2,POLG,POLR1B,POLR1C,POLR3E,POLR3G,POU2F1,PPIB,PPME1,PPP1R14A,PPP1R14B,PPP1R8,PPP3CA,PRKAA1,PRKAB1,PRKCG,PRKG1,PRMT1,PRR7,PRSS1,PSEN1,PSMC3IP,PSMD12,PSMD2,PSRC1,PTGFR,PTGS1,PTHLH,PTMA,PTMS,PTPRF,PTPRZ1,PTX3,PUM3,QPCT,RAB11FIP1,RAB20,RACGAP1,RAD23A,RAD51AP1,RAD54L,RAMP1,RAN,RANBP1,RASGRP2,RASL12,RBP2,RBPJ,RCAN1,RCN1,RCN3,REG1A,RELA,RELB,RHPN2,RIN1,RINT1,RIPK3,RNASEH2A,RNF144B,RNF19B,RPL12,RPL5,RPS6KA2,RRM2,RUNX2,RXRA,RYR2,S100A2,S100A3,S100A7,S100A9,S1PR3,SAMM50,SASS6,SBSN,SCG3,SCG5,SCLY,SCPEP1,SCTR,SEC11A,SEL1L,SELE,SEMA6A,SEMA6D,SERPINB3,SERPIND1,SERPINI1,SFN,SFXN1,SH2D2A,SH2D5,SI,SIN3A,SKA3,SLAMF6,SLC16A4,SLC18A2,SLC1A2,SLC22A4,SLC26A3,SLC29A1,SLC2A2,SLC37A4,SLC3A1,SLC4A4,SLC6A15,SMARCA4,SMARCB1,SMC4,SMOC2,SNAP91,SNHG16,SNRK,SNRNP25,SNTA1,SNTB1,SOX7,SPAG5,SPC24,SPINK1,SPINT2,SPRR1A,SPRR2A,SPTBN1,SRA1,SRGAP3,SRP19,SRSF2,SSBP1,SSRP1,SST,SSTR5,ST6GALNAC2,STAR,STC2,STEAP3,STIP1,STK17A,STK4,STMN1,SUCNR1,SULT1A3/SULT1A4,SUV39H1,SYBU,TACC3,TBCA,TBK1,TCF19,TCFL5,TCN2,TDO2,TENM4,TERT,TFAP2C,TFRC,TGFBI,TGM1,THBS1,THOP1,TICRR,TIMM44,TIPIN,TK1,TLK2,TLNRD1,TLR2,TMEM132A,TMEM176A,TMEM176B,TNC,TNFRSF19,TNFRSF1A,TNFRSF8,TNNT3,TOMM22,TOMM40,TOP2A,TP53INP1,TP73,TPD52,TPSAB1/TPSB2,TRAIP,TRIB2,TRIM63,TRIM65,TRIP13,TRPV6,TSPAN31,TSR1,TUBA1B,TUBA1C,TUBB,TUBG1,TUFM,TXN2,TXNRD3,UBD,UBE2S,UBE3A,UIMC1,UMPS,UNC5B,UQCRFS1,USO1,USP1,USP10,USP30-AS1,USP8,UTRN,UTS2B,VCAM1,VDAC1,VIM,VRK1,VSNL1,WEE1,WT1,XIAP,XPO5,XRCC6,YBX1,YTHDF2,ZFP36,ZNF667	737 (61)	61					CEBPB,COL1A1
squalene	chemical - endogenous mammalian		3	Inhibited		-5.867	1.13e-15	0.0085	AHR,Akt,AKT1,ALOX15B,ALOX5,Ap1,ARNT,ATF4,C/EBP,CASP8,CASP9,CDX2,EIF2A,ERK1/2,ESR1,ESR2,estrogen receptor,GCR/glucocorticoid dimer,GSK3B,HDAC3,HMOX1,IRS1,JUN,LCK,lipoxygenase,MAPK14,MAPK8,NFkB (complex),NFKBIA,NR3C1,P38 MAPK,PI3K (complex),PPARG,PRL,RELA,RELB,RXRA,SMAD2,SMAD3,SOCS6,squalene,STAT1,STAT4,STAT5A,STAT5a/b,STAT5B,TCF4,TP53,YAP1	ABCA3,ABCB1,ABCC1,ABCC2,ABCC6,ABCE1,ACACB,ACAP1,ACTC1,ACTN4,ACVR1B,ACVRL1,ADARB1,ADD3,ADGRG6,ADGRL3,ADH1B,ADH7,ADRB2,AGT,AHCY,AHSG,AIMP2,AIRE,AK2,AKT1S1,ALDH1B1,ALDH3A1,ALOX15,ANKRD1,ANP32A,ANPEP,ANXA2,ANXA4,APLN,APOD,APOL1,AQP7,AR,ARFIP2,ARG2,ARHGAP15,ASPM,ASXL3,ATP11A,ATP5PB,AURKA,BANF1,BBOX1,BCCIP,BCR,BEX1,BHLHE41,BICD2,BLK,BMAL2,BMF,BMP7,BUB1,BZW2,C1QTNF7,CA12,CACNA1E,CACNA2D4,CADM3,CALB1,CALM1 (includes others),CAMK2B,CARTPT,CASP10,CASP14,CAV1,CBR1,CBS/LOC102724560,CCL11,CCL2,CCL21,CCL25,CCN5,CCNB2,CCND2,CCNE1,CCNF,CCT4,CCT6A,CCT7,CD14,CD2,CD27,CD3D,CD40LG,CD9,CDC20,CDC25C,CDC27,CDC45,CDC5L,CDC7,CDCA5,CDCA8,CDH12,CDH17,CDH22,CDH6,CDK5RAP1,CDKN2D,CDKN3,CDON,CEACAM6,CEBPA,CEBPB,CEBPG,CELA2A,CELA3B,CELSR2,CENPA,CENPE,CENPF,CENPL,CENPM,CENPN,CENPU,CEP131,CEP55,CEP85,CHI3L1,CHI3L2,CHN1,CIDEC,CKAP2,CKAP4,CKS2,CLCA2,CLEC2B,CLIC5,CLIC6,CLSPN,CLSTN2,COA7,COL24A1,COL4A5,COL4A6,COL9A1,COLEC12,COQ2,COQ3,COX10,COX5A,COX8A,CPB1,CPE,CPM,CPT1C,CSDC2,CSE1L,CSF3,CSK,CSNK1A1,CSNK2B,CST5,CSTA,CSTB,CTH,CTNND2,CTPS1,CTRL,CTSC,CXCL14,CXCR5,CYB5A,CYC1,CYCS,CYGB,CYP19A1,CYP2C19,CYP39A1,CYP3A7,CYP4B1,DACT2,DAPK1,DBF4,DBH-AS1,DCSTAMP,DDIAS,DDR1,DDX10,DEAF1,DIAPH3,DIMT1,DIRAS3,DKC1,DNAI3,DNAJB4,DNAJB5,DNAJB6,DNAJC11,DNASE1,DNM1,DNMT1,DPEP1,DTYMK,DUS2,DUS3L,DUSP11,DUSP2,DUT,ECH1,EIF4E,EIF4G1,ELF1,ELN,EMG1,EN1,ENTPD1,EPAS1,EPHA2,EPHA8,ERBB3,ERC1,ERCC1,ESPL1,ETF1,EXOSC4,EYA1,EYA4,F2RL2,FABP2,FABP3,FANCI,FARSB,FBXO22,FCMR,FGD2,FGD5,FGF12,FGF5,FGFBP1,FKBP1B,FKBP4,FLCN,FLT3,FMO2,FMOD,FOXF2,FRMD3,FSCN1,FTSJ1,FUBP1,GALNT18,GART,GAS1,GATM,GCNT4,GCSH,GDA,GEM,GEMIN5,GEMIN6,GGA2,GIT2,GKN1,GKN2,GLI1,GLP2R,GNA12,GPM6B,GPR156,GPR63,GPR85,GRAP2,GRIA4,GRM3,GRM5,GRM7,GRPEL1,GRPR,GSTA1,GSTA2,GTSE1,GUCY2C,GULP1,GYS1,GYS2,GZMA,H2BC11,H2BC5,HAS1,HAS3,HBEGF,HCAR2,HDGFL3,HES6,HM13,HMMR,HNRNPM,HNRNPU,HOMER1,HOXA13,HOXA7,HOXA9,HOXD10,HPX,HRAS,HSD11B2,HSF2BP,HSP90AB1,HSPA8,HSPA9,HSPD1,HTR7,HUNK,IDH3A,IDO2,IER3,IGFBP7,IGHE,IGHM,IL1A,IL1B,IL1R2,IL20RA,IL24,IL32,IL6,IL7,IMP4,INCENP,INMT,IPO7,IQGAP1,ISG20,ITGA10,ITGAD,ITIH5,ITK,JPH3,KCNJ2,KCNQ5,KIF20A,KIF22,KIF23,KIF2C,KIF4A,KIFC1,KLF15,KLHDC7B,KLLN,KNL1,KPNA2,KRT15,KRT16,KRT20,KRT5,KYNU,L1CAM,LARS1,LCN2,LCT,LEMD1,LGALS7/LGALS7B,LHX9,LIF-AS2,LIMD2,LINC00665,LMNB1,LMO3,LRP11,LRRC15,LRRN3,LTB,LTBP4,LTBR,LY6K,LY75,LYVE1,MAD2L1,MAN1A1,MAP3K14,MAP4K1,MAPRE1,MATN3,MCAT,MCM2,MDK,MEF2A,MEGF10,MELK,MFN2,MGAT4A,MICOS10,MIOX,MIR205HG,MLF1,MLF2,MMP15,MMP24,MMP9,MND1,MOB3B,MPI,MPV17L,MRPL1,MRPL12,MRPL16,MRPL30,MRPL38,MRPL39,MRPS2,MRPS24,MRPS7,MT1L,MT1X,MT2A,MTERF3,MTMR11,MTMR4,MTREX,MTUS1,MUC13,MUC20,MYO1B,MYO5A,NAP1L4,NASP,NCAM1,NCAPG,NCAPH,NCR3LG1,NDC1,NDC80,NDUFA6,NDUFA9,NDUFB4,NDUFS6,NDUFS8,NECAP1,NECTIN1,NEK2,NETO2,NFATC1,NFKB1,NFKBIB,NHP2,NKX3-1,NLRP3,NME1,NOD2,NOP10,NOP58,NPM3,NPNT,NPW,NR1H3,NR2F2,NR5A2,NRAP,NRG1,NRIP3,NSD1,NTSR1,NUDC,NUP160,NUP205,OIP5,OLFM4,OMD,ONECUT1,ONECUT2,P3H1,PAK3,PANX1,PAPPA,PARD3B,PARD6B,PARD6G,PARVB,PBK,PCDH10,PCDH19,PCDHA5,PCDHB5,PCDHGC3,PCGF5,PCLAF,PCSK5,PDCD1LG2,PDE8B,PDHX,PDSS1,PDZK1,PEF1,PER1,PES1,PGM2,PHB2,PIMREG,PKM,PKP1,PLA2G5,PLCE1,PLEC,PLEKHG2,PLG,PLIN4,PLK3,PLK4,PNPT1,POLD2,POLE3,POLR1C,POLR3E,PON3,PPID,PPIH,PPM1B,PPM1G,PPME1,PPP3CA,PRC1,PRDX2,PRKAA1,PRKAB1,PRKCG,PRKG1,PRNP,PROS1,PRR15L,PSMA1,PSMA4,PSMD12,PSMD14,PSMD2,PSMD7,PSRC1,PTCH2,PTGER4,PTHLH,PTPRF,PTPRT,PTPRZ1,PUM3,PURG,PWP1,PYGL,QPCT,QTRT2,RAC3,RAD23A,RAMP1,RANBP1,RASGRP2,RASL12,RBP2,RBP4,RBPJL,RBX1,RCN2,RCN3,RECQL4,REG3G,RELB,RELN,RENBP,RERG,RFC4,RFTN1,RIN1,RNF144B,RNF19B,RNPS1,RPL12,RPL4,RPS6KA2,RPS6KA3,RPS6KB2,RUNX2,RUVBL2,RXRA,RYR2,S100A2,S100A7,SACS,SAMD11,SAMM50,SARS1,SATB1,SBSN,SCARA5,SCG5,SCLY,SCPEP1,SCTR,SDAD1,SEC31A,SELE,SEMA3F,SEMA4D,SEMA6A,SEMA6D,SFN,SGO2,SH2D2A,SH2D5,SH3GLB1,SI,SLAMF6,SLC1A3,SLC22A4,SLC26A3,SLC35A1,SLC35D3,SLC38A3,SLC39A4,SLC3A1,SLC5A1,SLC6A15,SLC6A9,SLC7A3,SLCO1B1,SMARCB1,SMC4,SMOC2,SNRK,SNRNP25,SNRPA1,SNTA1,SOSTDC1,SPAG5,SPINK1,SPINT2,SPRY4,SRGAP3,SRM,SRP19,SRPK2,SRPRB,SRSF2,SRSF3,ST6GALNAC2,ST8SIA1,STAMBPL1,STAR,STARD5,STAT6,STEAP3,STK17A,STK4,STXBP5,SYBU,SYP,TACC1,TACC3,TACSTD2,TBC1D2,TBK1,TBRG1,TC2N,TCF19,TCOF1,TDO2,TENM4,TESMIN,TGM1,TGOLN2,THOP1,THRA,TIMM44,TINCR,TLR2,TMEM130,TMEM154,TMEM176A,TMEM184B,TMEM45B,TMEM72,TMT1A,TNC,TNFAIP8L1,TNFRSF1A,TNFRSF8,TNFSF13B,TNN,TNNT3,TOMM22,TOMM40,TOP2A,TP53INP1,TP63,TPI1,TPSAB1/TPSB2,TPX2,TRAM1,TRANK1,TREH,TRIM31,TRIP13,TRMT10C,TRPA1,TSHZ2,TSR1,TUBA1B,TUBA1C,TUBG1,TUFM,TXN,TXN2,TXNRD3,UBD,UBE2C,UBE2T,UBE3A,UBL3,UIMC1,UMPS,UNC13A,UNC5B,UQCRFS1,URI1,USO1,USP1,USP10,USP30-AS1,USP39,UTP14A,UTP4,UTRN,UTS2B,VCAM1,VGF,VIM,VRK1,VRK2,VSNL1,WDR12,WEE1,WIF1,WNK1,WNT9A,WT1,XPO5,YARS1,YBX1,YIPF2,YTHDF2,YWHAG,ZAP70,ZBTB34,ZCCHC2,ZFP14,ZNF420,ZNF423,ZNF615,ZNF704	753 (49)	49
SCGB1A1	cytokine	-2.595	3	Activated		6.511	1.19e-15	0.0162	ADAM10,AHR,Akt,AMPK,Ap1,AR,arachidonic acid,ATF2,BCL6,BMAL1,BTRC,CCND1,CDKN1B,CEBPA,CEBPB,Creb,CREB1,CSF2,CXCL8,cytokine,DDIT3,EGFR,EIF4E,EPAS1,ERK,ERK1/2,ESR1,estrogen receptor,ETV5,FOS,FOSL1,GATA2,GATA4,HIF1A,HNF4A,HSF1,IKBKB,IKK (complex),IL1B,IL6,IRF3,IRF4,IRS1,KRT8,MAP2K1,Mapk,MAPK1,MAPK13,MAPK14,MAPK3,MAPK7,MAPK8,MAPK9,MAPKAPK2,MAPT,MAX,Mek,MITF,MKNK1,MMP2,MTOR,MYB,MYC,NCF1,NFE2L2,NFkB (complex),NFKB1,NFKB2,NFKBIA,NLRP3,NOS2,NPM1,NR1I2,PGR,Pkc(s),PLA2,PLA2G10,PLA2G4A,PLAT,PNPLA2,POU2F2,PPARG,PRKCD,PTGS2,PTPN11,PTTG1,RAR/RXR/retinoic acid,RAS,RB1,RELA,RELB,RPS6KB1,RUNX2,RXRA,SCGB1A1,SMAD3,SP1,SPRY2,SREBF1,SREBF2,STAT1,STAT3,STAT4,STAT5A,STAT5a/b,tamoxifen,THRB,TP53	ABCB1,ABCC6,ABCF2,ABCF3,ACAP1,ACHE,ACKR2,ACMSD,ACTG2,ACTL6A,ACTN4,ACVR1B,ADCYAP1,ADGRA3,ADGRG6,ADGRL3,ADH1B,ADORA2B,ADRB2,AEN,AGT,AGTR1,AHCTF1,AIM2,AIMP2,AIRE,AK2,AKIP1,AKR1C1/AKR1C2,AKT1S1,ALDH1B1,ALDH7A1,ALKAL2,ALOX15,ANKRD1,ANKRD17,ANP32A,ANXA2,AOX1,APLN,APOA1,APOC1,APOD,APOL1,AQP11,AQP7,ARFIP2,ARHGAP11A,ARHGAP15,ARHGDIG,ARHGEF19,ARID3B,ARIH1,ARPP19,ASPM,ASXL3,ATAD3A,ATP11A,ATP5MC3,ATP5PB,ATP7B,AURKB,AZIN1,BATF,BCAR3,BCCIP,BCS1L,BEX1,BHLHE41,BICD2,BIRC5,BIRC7,BMF,BMPER,BUB1B,BYSL,C11orf58,C1orf74,C1QBP,C1QTNF7,CA14,CA9,CAD,CADM3,CALB1,CALM1 (includes others),CALML5,CALN1,CARTPT,CBS/LOC102724560,CCDC68,CCDC85A,CCL11,CCL13,CCL21,CCL25,CCL7,CCL8,CCNA2,CCNB1,CCNB2,CCR1,CCT2,CCT4,CCT7,CCT8,CD177,CD2,CD209,CD22,CD27,CD276,CD48,CD6,CD79B,CD9,CD96,CDC25A,CDC27,CDC37,CDC45,CDC5L,CDCA2,CDCA5,CDH12,CDH13,CDH22,CDH23,CDH6,CDKN2D,CDX2,CEACAM6,CEBPB,CELA2A,CELA3B,CELSR2,CENPL,CENPM,CENPN,CENPO,CENPU,CHAF1A,CHAF1B,CHCHD3,CHI3L1,CHI3L2,CHST6,CHSY1,CITED4,CKAP2,CKAP4,CKS1B,CLCA2,CLDN15,CLDN6,CLDN9,CLEC2B,CLEC4A,CLEC4D,CLEC6A,CLIC6,CLK3,CLMP,CLSTN2,CNNM1,COL4A5,COL4A6,COL5A3,COL9A1,COLEC12,COQ2,COQ3,COX10,CPA3,CPB1,CPE,CPM,CRHBP,CRIPTO,CSDE1,CSF1,CSF2,CSK,CSNK1A1,CSNK2B,CSTB,CTNNA2,CTRL,CUZD1,CX3CL1,CXCL14,CYP39A1,CYP4B1,DACT2,DAPK1,DAZ2,DBF4,DBH-AS1,DCX,DDIAS,DDX39A,DDX5,DEPDC1,DEPTOR,DGKI,DIAPH3,DIRAS3,DISP2,DKC1,DLGAP5,DLX5,DNA2,DNAI3,DNAJB6,DNAJC11,DNASE1,DNM1,DOK4,DPEP1,DPYD,DSC3,DTL,DTYMK,DUS2,DUSP11,DUSP2,DUSP5,DUSP9,DYSF,E2F2,E2F4,ECH1,EEF1B2,EEF1D,EGFL6,EGFL7,EHD4,EIF3A,EIF3G,EIF4E,EIF4G1,EME1,EMP2,EN1,ENOPH1,ENTPD2,EPAS1,EPHA6,EPRS1,EREG,ERICH5,ESCO2,ETF1,EVX1,F11,F2RL2,FABP5,FAM20A,FAM89B,FANCE,FAT2,FBF1,FBXL14,FBXO22,FCGR2A,FCRL1,FEM1B,FGD5,FGF1,FGF12,FGF9,FGFBP1,FILIP1,FJX1,FKBP1B,FLCN,FMOD,FN1,FOXC2,FOXF2,FOXJ1,FOXM1,FRK,FSCN1,FUBP1,FXR1,FZD5,FZD7,G0S2,G3BP1,GABPB1,GADD45G,GAL3ST1,GALNT18,GALNT4,GART,GAS2,GAS2L1,GATA4,GATM,GCNT4,GCSH,GDA,GDNF,GDPD3,GFI1B,GFPT2,GINS2,GINS3,GINS4,GIT2,GJA1,GJB3,GLI3,GLTP,GNA12,GNAI3,GNMT,GP5,GPC3,GPR176,GPR3,GPR84,GPRIN2,GPSM2,GPX3,GRAP2,GRK4,GRPEL1,GSTM5,GTSE1,GULP1,GYS1,GYS2,GZMK,H2AZ1,H2BC12,H2BC4,H2BC5,HAND2,HAS1,HAUS8,HBB,HDGFL3,HHEX,HHIP,HKDC1,HM13,HMG20B,HNF4G,HNRNPA1,HNRNPAB,HNRNPC,HNRNPH1,HOTTIP,HOXA13,HOXA7,HOXD10,HSD17B2,HSF2BP,HSPA8,HSPA9,HSPE1,HTR2A,HTR7,HYAL3,ICAM5,IDH2,IER3,IFT25,IGHE,IGHM,IK,IL13RA2,IL1A,IL1B,IL20RA,IL24,IL32,IL36G,IL37,IL6,ILDR2,ILF3,INCENP,INO80,IQGAP1,IRX3,ISLR2,ITGAL,ITIH5,ITK,JPH3,KCNA3,KCND1,KCNMB1,KDM5A,KIF11,KIF15,KIF18A,KIF20A,KIF4A,KIFC1,KIRREL3,KIT,KLHDC7B,KLLN,KLRB1,KNL1,KNSTRN,KRT10,KRT13,KRT5,KRT6B,KYNU,LAMA1,LCN2,LCT,LGALS7/LGALS7B,LGI2,LHFPL6,LHX9,LMO3,LRP8,LRRC32,LSM10,LSM6,LTB,LTBP4,LTBR,LY6K,LY9,LYAR,LYL1,MAD2L2,MADCAM1,MAN1A1,MAP3K14,MAP4K4,MAPRE1,MAST3,MASTL,MATN3,MATN4,MCAT,MCM10,MDK,MEGF10,MEIS2,METAP1,METRNL,MGAT4A,MGP,MIA2,MICOS10,MIOX,MLF2,MME,MMP10,MMP15,MMP24,MMP25,MMP9,MND1,MPHOSPH10,MPHOSPH6,MPI,MPV17,MRPL1,MRPL11,MRPL14,MRPL16,MRPL17,MRPL27,MRPL30,MRPL38,MRPL39,MRPL55,MRPL58,MRPS11,MRPS2,MRPS23,MRPS24,MRPS6,MRTO4,MS4A1,MS4A2,MSTO1,MT-ND6,MT1G,MT1H,MTERF3,MUC20,MUC3A,MYCBP,MYO5A,NAP1L4,NASP,NAT10,NCAPD2,NCAPH,NCL,NCOA2,NDC1,NDC80,NDUFS6,NEIL3,NETO2,NFKB1,NFKBIB,NFKBIL1,NHP2,NIFK,NKAIN2,NOD2,NOP10,NOP16,NOP2,NPM1,NPNT,NPW,NR2F2-AS1,NRAP,NRAS,NRN1,NRXN2,NSD1,NSD2,NTSR1,NUDC,NUDCD2,NUP160,NUP188,NUP205,NUSAP1,ODAD1,OGA,OIP5,OIP5-AS1,OLFM4,ONECUT2,OXCT1,P3H2,PAICS,PAIP2,PAK3,PALMD,PAPPA,PARD6G,PARVB,PCDH10,PCDH20,PCDHA5,PCDHGC3,PCGF5,PCNA,PCOLCE,PCSK1N,PDE9A,PDS5B,PDSS1,PDX1,PDZK1,PEF1,PER1,PES1,PHB2,PHF5A,PI15,PIF1,PIMREG,PINX1,PIR,PKP1,PLA2G2D,PLA2G3,PLA2G4E,PLA2G5,PLD5,PLEC,PLEKHG1,PLEKHG2,PLK1,PLK2,PLK3,PLK4,PLXNC1,PNO1,PNPT1,POLG,POLR1B,POLR1C,POLR1G,POLR2D,POLR3D,POLR3E,PON3,POU2F1,PPAT,PPCS,PPID,PPM1B,PPME1,PPP1R3C,PPP1R8,PRDX2,PRKAR1B,PRKCG,PRLHR,PRMT1,PRMT5,PRPS1,PRR11,PRSS1,PRX,PSEN1,PSENEN,PSMA4,PSMA5,PSMA7,PSMB2,PSMB7,PSMC3,PSMD13,PSMD14,PSMD2,PSMD7,PSRC1,PTCH2,PTGFR,PTMS,PTPRB,PTPRF,PTPRT,PTPRZ1,PTX3,PUM3,PURG,PUS7,PWP1,QPCT,QTRT1,QTRT2,RAB11FIP1,RAB20,RAB38,RABGGTB,RAC3,RACK1,RAD23A,RAD52,RAD54L,RAI14,RAMP1,RANBP1,RANGAP1,RARS1,RASGRP2,RASL12,RASSF3,RBMX,RBPJ,RBPJL,RCAN1,RCC1,RCN1,RCN2,RCN3,RELA,RELB,RELN,RENBP,RFC5,RFTN1,RHOBTB1,RHOBTB3,RHOU,RHOV,RHPN2,RILPL1,RINT1,RIOX2,RNASEH2A,RNF144B,RNF168,RNF19B,RPL11,RPL35,RPL4,RPL5,RPLP1,RPS17,RPS6KA2,RPS6KB2,RPS8,RRM1,RRP12,RUNX1T1,RUVBL1,RUVBL2,RYK,S100A2,S100A3,S100A7,S100A8,S100A9,S1PR3,SACS,SAMD11,SAMD5,SAMM50,SARS1,SATB1,SBSN,SCAMP5,SCG5,SCIN,SCLY,SCPEP1,SDK2,SEC11A,SEC31A,SEL1L,SELE,SELENOS,SEMA3F,SEMA4D,SEMA6A,SEMA6D,SERBP1,SERPINB3,SERPIND1,SFN,SFPQ,SFXN1,SGO2,SHCBP1,SIAH2,SIPA1L3,SKA3,SLAMF6,SLC16A4,SLC18A2,SLC1A2,SLC1A3,SLC20A1,SLC22A4,SLC25A17,SLC25A21,SLC26A2,SLC29A1,SLC2A2,SLC35A1,SLC35D3,SLC37A4,SLC38A3,SLC39A4,SLC39A8,SLC3A1,SLC41A2,SLC4A4,SLC6A15,SMARCA4,SMARCB1,SMYD1,SNAPC1,SNRK,SNRNP25,SNRNP40,SNRPD1,SNRPD3,SNTA1,SNTB1,SNTG2,SOSTDC1,SOX30,SOX7,SP5,SPAG5,SPATA13,SPC24,SPINT2,SPSB1,SPTBN1,SRA1,SRGAP3,SRPK2,SRSF1,SRSF7,SSRP1,ST6GALNAC2,STC2,STEAP3,STK17A,STK4,STXBP5,SUCNR1,SULT1A3/SULT1A4,SUV39H1,SYBU,SYCE1,SYP,TACC1,TAF13,TBK1,TC2N,TCF19,TCFL5,TCOF1,TDO2,TENM2,TERT,TESMIN,TEX11,TGM1,TGOLN2,THOP1,TICRR,TIMM44,TIPIN,TLNRD1,TMEM100,TMEM119,TMEM132A,TMEM158,TMEM176B,TMEM52,TMEM72,TMEM87A,TMT1A,TNC,TNFAIP8L1,TNFRSF1A,TNFRSF8,TNN,TOMM22,TOMM40,TP53INP1,TPSAB1/TPSB2,TRA2B,TRAIP,TRAM1,TRANK1,TRAPPC3,TRIM65,TRIP13,TRMT2A,TRPA1,TRPS1,TSPAN31,TSR1,TTC27,TUBA1B,TUBA1C,TUBG1,TUFM,TULP4,TXN2,TXNRD3,UBD,UBE2O,UBE2S,UBE2T,UBE3A,UCK2,UIMC1,UMPS,USP10,USP3,USP30-AS1,USP39,USP8,UTS2B,VCAM1,VGF,VRK1,VRK2,VSIG1,VSNL1,WIF1,WNK1,YARS1,YBX3,YIPF2,YRDC,YTHDC1,YTHDF2,YWHAG,YWHAQ,ZCCHC18,ZFP36,ZNF114,ZNF354A,ZNF667,ZNF750,ZNG1A,ZP3	897 (108)	107	CLDN7,estrogen,FOXA1,IL1B				CDKN1A,PLA2
FOLR1	transporter	-0.128	3	Inhibited		-4.552	1.28e-15	0.0072	Akt,AKT1,AKT2,Alpha catenin,AMPK,ANXA1,Ap1,BCL2,CASP3,CAV1,CD247,CDC42,CDH1,CDK2,CHUK,Clathrin,Creb,CTNNB1,DAG1,DGKA,E2f,EGFR,EGR1,EIF4E,EPOR,ERBB2,ERK,ERK1/2,ESR1,estrogen receptor,ETS1,EZR,FOLR1,FOS,GAB1,GNAQ,GNAS,GRIN3A,GSN,HBEGF,HNRNPK,HRAS,IGF1R,IKBKB,IKK (complex),IL6ST,IRF4,IRF5,IRS1,ITGB1,ITK,JAK,JAK1,JAK2,JAK3,Jnk,JUN,JUP,KLF4,KRAS,LRP1,MAP2K1,MAP2K1/2,MAP2K3,MAP2K6,Mapk,MAPK1,MAPK14,MAPK7,MAPK8,MAPK9,MAPKAPK5,Mek,MET,MKNK1,Mmp,MMP2,MMP9,MST1R,MUC1,MYD88,NEDD9,NfkB-RelA,NFKB1,NFKBIA,NMDA receptor,NOS2,ODC1,P38 MAPK,PAK2,PDPK1,PI3K (complex),PIK3CA,PIK3CB,PIK3CG,Pkc(s),PKD1,PLCE1,PLCG2,Pp1c,PRKAA,PRKCD,PTK2,PTPN11,RAC1,RAF1,RAPGEF1,RAS,RB1,RELA,RET,RHOA,RHOC,RUNX3,SERPINE1,SHC1,SMAD2,SMAD3,SNCA,SPTAN1,SRC,STAT,STAT1,STAT3,STAT4,STAT5A,STAT5a/b,STAT5B,STAT6,SYK,TERT,TJP1,TLR2,TLR3,TP73,TYK2,TYROBP,VIM,WBP2,YAP/TAZ,YAP1,ZAP70	ABCA8,ABCA9,ABCC2,ABCC6,ABCE1,ABCG5,ABCG8,ACAA2,ACAP1,ACHE,ACOT1,ACSS3,ACTC1,ACVR1B,ACVR2A,ACVRL1,ADAMTSL1,ADGRG6,ADGRL3,ADK,ADRB2,AEN,AGFG2,AHCTF1,AHSG,AIMP2,AIRE,AK2,AKT1S1,ALB,ALDH3A1,ALG6,ALPI,ALPL,ANKRD17,ANLN,ANP32A,ANXA4,AOX1,APAF1,APEX1,APLN,APOD,APOO,AQP11,AQP3,ARFIP2,ARG2,ARHGAP11A,ARHGAP15,ARID3B,ARIH1,ARPP19,ASPM,ASRGL1,ATG4D,ATP2B2,BATF,BCAR3,BCR,BCS1L,BHLHE22,BLM,BMAL2,BMP3,BMPER,BNC1,BNIPL,BUB1B,BYSL,BZW2,C1QTNF7,C4BPB,CA2,CA3,CA9,CACNA2D4,CAD,CADM2,CALM1 (includes others),CALML5,CALU,CAMK2A,CAMK4,CARTPT,CASP10,CAV1,CBLN4,CBR1,CBS/LOC102724560,CCKBR,CCL13,CCL21,CCL25,CCNA2,CCNB1,CCND2,CCNE1,CD14,CD1A,CD209,CD22,CD27,CD300E,CD3D,CD48,CD52,CD9,CDC23,CDC27,CDC37,CDC45,CDC5L,CDCA2,CDCA3,CDCA4,CDCA5,CDCA8,CDH12,CDH13,CDH2,CDH6,CDK1,CDK5RAP1,CDKN2D,CDO1,CDON,CDX2,CEACAM6,CEBPA,CEBPB,CEBPG,CELSR2,CENPA,CENPE,CENPF,CENPL,CENPM,CENPN,CENPU,CEP131,CEP85,CES1,CHCHD3,CHEK2,CHI3L1,CHI3L2,CHN1,CIDEC,CKAP4,CKAP5,CKS1B,CLCA2,CLDN1,CLDN7,CLEC4D,CLIC6,CLK3,CLPS,CLSPN,CNFN,CNKSR2,CNNM1,COL24A1,COL6A2,COL9A1,COLEC12,COPB2,CORIN,COX5A,COX8A,CPE,CPN2,CPNE7,CPVL,CRHBP,CRIPTO,CSE1L,CSF2,CSF3,CSK,CSNK1A1,CSNK2B,CSPG4,CTNNA2,CTNND2,CTSC,CUL1,CXCL14,CYC1,CYFIP2,CYGB,CYP39A1,DBF4,DDB1,DDC,DDN,DDX21,DDX41,DENND5B,DEPTOR,DGKI,DHCR24,DIMT1,DNAAF10,DNAJB6,DNAJC11,DNASE1,DPEP1,DPP10,DPP4,DPYD,DR1,DTX1,DUSP11,DUSP2,DUSP5,DYNC1I1,E2F2,E2F4,EEF1D,EEFSEC,EFL1,EGFL6,EHD4,EIF2D,EIF3A,EIF4E,EIF4G1,EME1,EN1,ENDOG,ENO1,ENOPH1,EPGN,EPHA2,ERC1,ERCC1,ERCC6L,ERO1B,EVX1,EYA1,EYA2,F2RL2,F2RL3,FABP1,FABP2,FAM107A,FAM20A,FAM78B,FAM98B,FANCB,FANCE,FARSA,FARSB,FBLN5,FCRL1,FEM1B,FEN1,FGD5,FGF1,FGF12,FGF20,FGF5,FGF9,FHAD1,FJX1,FKBP1B,FKBP4,FLCN,FMO2,FN1,FOSL1,FOXC2,FOXM1,FXN,FXR1,FZD5,G3BP1,GABPB1,GADD45GIP1,GART,GAS1,GATA2,GATA4,GATM,GCLM,GCNT4,GCSH,GDPD3,GEM,GEMIN5,GGA2,GINS2,GINS3,GINS4,GIT2,GJA1,GJB3,GLDN,GLIS1,GNA12,GNAI3,GPC3,GPM6B,GPR156,GPR63,GPRASP1,GPSM2,GPX3,GRAP2,GRM3,GRP,GRPEL1,GSDMC,GSTA1,GSTA2,GTSE1,GUCY2C,GULP1,GYS2,H2AX,HAND2,HAS1,HBB,HBEGF,HDGFL3,HES2,HES6,HEYL,HHIP,HJURP,HM13,HMMR,HNF1A-AS1,HNRNPA1,HNRNPAB,HNRNPC,HNRNPH1,HNRNPM,HOXA7,HOXA9,HRAS,HSD17B10,HSD17B3,HSP90AB1,HSPD1,HSPE1,HTATSF1,HTR7,HUNK,IBSP,ICAM5,IDH2,IDH3A,IGFBP7,IL20RA,IL6,IL7,ILF3,INCENP,INMT,INO80,INS,IQGAP1,IRF6,IRX3,ITGAD,ITIH5,JAKMIP1,JMJD6,JPH3,KCNIP4,KDM5A,KIF20A,KIF22,KIF4A,KIFC1,KIRREL3,KLF15,KLHL21,KLRB1,KLRC2,KLRG1,KNL1,KRT13,KRT14,KRT20,KRT4,KRT6A,L3MBTL2,LAMA1,LAMA2,LAMB3,LBP,LFNG,LGI2,LGR4,LHX5,LIMD2,LIPA,LMNB2,LMO3,LPAR3,LSM10,LSM6,LTB4R,LTBP4,LY75,LY9,LYPD3,MAN1A1,MAP3K14,MAP4K1,MAP4K4,MAPK6,MAPRE1,MAST3,MCAT,MCM10,MCM2,MDK,METAP2,MGP,MICOS10,MIOX,MLLT3,MME,MMP10,MMP13,MMP24,MMP25,MND1,MOGAT1,MPV17,MRC2,MRPL11,MRPL17,MRPL55,MRPL58,MRPS11,MRPS23,MRPS7,MSTO1,MT-ND6,MT1L,MT1X,MT2A,MTMR11,MTMR4,MTX3,MUC20,MYO1B,MYO5A,MYT1,NASP,NAT8L,NCAPG,NCAPH,NCL,NCOA2,NDC1,NDC80,NDE1,NDUFA6,NDUFB4,NDUFS3,NDUFS4,NDUFS6,NDUFS8,NDUFV1,NECAP1,NECTIN1,NEK2,NETO2,NFKB1,NHP2,NIFK,NMD3,NOP10,NOP56,NOP58,NPM1,NPW,NR2F1,NR5A2,NRAS,NRG1,NRGN,NRIP3,NRN1,NRXN2,NSD1,NSUN7,NUDC,NUP153,NUP160,NUP188,NUP205,NUSAP1,ODAD1,OGA,OIP5,OMD,ONECUT1,OPRK1,ORM1,OSCP1,OXCT1,P2RX1,PAICS,PAIP2,PALMD,PANX1,PAPLN,PAPPA,PARD3B,PBK,PCDH10,PCDHA5,PCDHB5,PCDHGC3,PCGF5,PCLAF,PCNA,PCSK5,PDCD1LG2,PEF1,PER1,PGM1,PHB2,PHF5A,PI16,PIEZO2,PIMREG,PLA2G2D,PLA2G5,PLCD3,PLCE1,PLEC,PLEKHG1,PLEKHG2,PLG,PLK4,PLPPR2,PLXNC1,PNLIPRP1,PNP,POLD2,POLG,POLQ,POLR1B,POLR1C,POLR1G,POLR2D,POLR3D,POLR3E,POLR3G,POLR3H,PON3,PPIB,PPM1B,PPME1,PPP3CA,PRAP1,PRKAA1,PRKAB1,PRKAR1B,PRKCG,PRKG1,PRKRA,PRLHR,PRPS1,PRR15L,PRSS3,PRX,PSENEN,PSMA1,PSMA7,PSMB2,PSMB7,PSMC3IP,PSRC1,PTMA,PTPRF,PTPRT,PTPRZ1,PUS7,PWP1,PYGL,QPCT,QTRT1,QTRT2,RAB11FIP1,RAB20,RAB38,RAB9B,RABEPK,RABGGTB,RAC3,RAD23A,RAD54L,RAI14,RAMP1,RASL12,RBP2,RBP4,RBPMS,RCAN1,RCN2,RCN3,REG3G,RENBP,RERG,RFC4,RFC5,RFTN1,RFX2,RGS7,RHOBTB1,RHOBTB3,RHOU,RNF144B,ROS1,RPL5,RPLP1,RPS17,RPS24,RPS6KB2,RPS7,RRM1,RTCB,RUNX2,RUVBL2,RYR2,S100A12,S100A2,S100A7,S1PR5,SACS,SAMD11,SAMD3,SATB1,SBSN,SCARA5,SCG5,SCIN,SCTR,SEC31A,SEMA3F,SEMA6A,SEMA6D,SEMA7A,SERBP1,SFN,SFPQ,SFRP5,SFXN1,SFXN3,SGO2,SH2D2A,SH3GLB1,SHCBP1,SIGLEC15,SIN3A,SIRT2,SLC10A5,SLC16A4,SLC18A2,SLC1A3,SLC26A2,SLC26A3,SLC35A1,SLC35D3,SLC39A4,SLC4A3,SLC6A15,SLC6A9,SLCO1B1,SMAD1,SMC4,SMPDL3A,SNAP91,SNHG16,SNRK,SNRPD1,SNTA1,SNX22,SOSTDC1,SOX7,SP5,SPAG5,SPON2,SPRR1A,SPRR3,SPSB1,SPTBN1,SRGAP3,SRP19,SRSF1,SSTR5,SSTR5-AS1,STAMBPL1,STAP1,STIP1,SUPT5H,SYBU,SYNE2,SYTL3,TACC1,TACSTD2,TARDBP,TBC1D12,TBC1D2,TBCA,TBRG1,TC2N,TCF21,TCN2,TCOF1,TEAD4,TENM2,TERT,TESMIN,TGFBI,TGM1,TGOLN2,THBS1,THG1L,THRA,THSD7B,TIPARP,TMEM100,TMEM119,TMEM132A,TMEM176A,TMEM176B,TMEM255A,TMEM45B,TMEM72,TMT1A,TNC,TNFAIP8L1,TNFRSF13B,TNFRSF19,TNFRSF8,TNN,TNS2,TOMM22,TOMM40,TOP1MT,TP53INP1,TPD52,TPX2,TRAM1,TRANK1,TRAPPC3,TRBV20-1,TREH,TREML2,TRHDE,TRIB2,TRIM63,TRIM65,TRMT2A,TRPA1,TRPV6,TSHZ2,TSPAN31,TTC27,TUBA1C,TUBG1,TULP3,TXN2,UBE2S,UBE2T,UCK2,UGT2A3,UMPS,UQCRFS1,USO1,USP10,USP30-AS1,VGF,VIM,VRK2,VSTM2A,WEE1,WNK1,XCR1,XPO5,YARS1,YBX3,YIPF2,YTHDF2,YWHAG,ZAP70,ZBTB16,ZBTB34,ZCCHC18,ZEB1,ZNF644,ZNG1A	803 (142)	142	beta-estradiol			KLF4,SRC
FGF3	growth factor	0.929	3	Inhibited		-7.188	1.33e-15	0.0276	26S proteasome,ABCB1,ADAM10,ADCY5,ADD1,Akt,ALDH2,Ap1,APEX1,APP,ATP7A,BCL2L1,BHLHE40,BLM,CaMKII,CASP1,CCND1,CDC25A,CDC42,CDKN1A,CDKN2A,CEBPA,CEBPB,CHAT,CHEK1,CHUK,CITED2,Creb,CREB1,CREBBP,CREM,CSF1,CTNNB1,DDX5,DNMT3A,DUSP1,E2f,E2F1,EGFR,EIF2AK3,ERBB2,ERF,ERK,ERK1/2,ESR1,estrogen receptor,ETS1,FGF2,FGF3,FGFR,FGFR1,FGFR2,FGFR3,FGFR4,FLNA,FOS,FOSL1,FOXO1,FOXO3,GATA4,GLI1,GRIN1,GSK3B,Hdac,HIF1A,HNF4A,HRAS,HSF1,Hsp27,IGF1R,IGFBP3,IKBKB,IKK (complex),IL6,IRF3,JUND,KAT5,KCND3,KLF4,KRAS,LIN28A,LIPE,MAP2K1,MAP2K6,MAP3K1,MAPK1,MAPK3,MAPK8,MAPK9,MAPKAPK2,MED1,Mek,MET,mir-145,mir-23,MITF,MKNK1,MMP2,MNT,MTOR,MYB,MYC,MYOD1,MZF1,NANOG,NCOA1,NCOA2,NEUROD1,NF-Y,Nfat (family),NFATC1,NFE2L2,NFKB1,NGEF,NOTCH1,NPAT,NPM1,NR3C1,NR4A1,NRAS,NTRK1,p70 S6k,PDCD1,PGR,PI3K (complex),PIK3CG,Pkc(s),PLA2G4A,PLC gamma,POU5F1,PPIF,PPP2R5C,PRKAA1,PRKCD,PRKD1,PTGS2,PTK2,RAF1,RARA,RAS,RB1,RPTOR,RRAS2,Rsk,RUNX1,RUNX2,RXRA,SCN9A,SHC1,SMAD3,SNAI2,SPI1,SRC,SREBF1,SREBF2,SRF,STAT5A,STAT5B,STING1,SYK,TERT,TFCP2,TNFRSF1A,TOB1,TP53,TP73,TRPV1,TWIST1,UBR5,UBTF,VIM,XBP1,YAP1,YBX1,YWHAZ	ABCA12,ABCA8,ABCA9,ABCB1,ABCC1,ABCC2,ABCC6,ABCE1,ABCF2,ABCF3,ACAA2,ACACB,ACADL,ACAP1,ACHE,ACKR2,ACMSD,ACTG2,ACTL6A,ACTN4,ACVR1B,ADA2,ADAMTSL2,ADARB2,ADCY2,ADCY9,ADCYAP1,ADD3,ADGRG6,ADGRG7,ADH1B,ADK,ADORA2B,AEN,AGL,AGTR1,AHCTF1,AHCY,AIM2,AIMP2,AKT1S1,ALB,ALKAL2,ALPG,ANKRD17,ANKRD6,ANLN,ANP32A,ANPEP,ANXA4,AOX1,APAF1,APEX1,APOA1,APOC1,APOD,APOL1,AQP11,AQP8,AQR,AR,ARFIP2,ARG2,ARHGAP11A,ARHGDIG,ARHGEF19,ARID3B,ARIH1,ASRGL1,ASXL3,ATAD3A,ATP5MC3,ATP5PB,ATP6V0A4,ATP7B,AURKA,AURKB,AZIN1,B4GALNT4,BBOX1,BCAR3,BHLHE22,BHLHE41,BICD2,BIRC5,BLK,BMF,BMPER,BNC1,BNIP1,BNIP2,BNIPL,BST1,BUB1,BUB1B,BYSL,BZW2,C11orf21,C11orf58,C19orf33,C1orf74,C1QBP,C4BPB,CA14,CA2,CA3,CADM3,CADPS,CALM1 (includes others),CALN1,CALU,CAMK2B,CBLN4,CCDC88B,CCKBR,CCL2,CCL25,CCN5,CCNA2,CCNB1,CCNB2,CCNE1,CCNF,CCNJL,CCT2,CCT6A,CCT7,CCT8,CD160,CD1A,CD2,CD247,CD27,CD6,CD79B,CDC20,CDC23,CDC25A,CDC25C,CDC27,CDC5L,CDC7,CDCA2,CDCA3,CDCA8,CDH12,CDH23,CDH6,CDK1,CDK5RAP1,CDKN2D,CDKN3,CDON,CDX2,CEBPA,CEBPB,CELSR2,CENPA,CENPE,CENPF,CENPH,CENPL,CENPM,CENPN,CENPO,CENPU,CEP131,CEP55,CEP85,CHCHD3,CHEK2,CHN1,CIP2A,CKAP2,CKS1B,CKS2,CLCA2,CLDN6,CLDN9,CLEC5A,CLIC6,CLSTN2,CNNM1,CNTN1,COL5A3,COL6A2,COL6A6,COL9A1,COLEC12,COQ2,COQ3,COX10,COX5A,COX8A,CPA1,CPT1C,CRHBP,CRIPTO,CSDC2,CSF1,CSF2,CSF3,CSNK1A1,CSNK2B,CSPG4,CSTA,CSTB,CTNNA2,CTNND2,CX3CL1,CXCR3,CXXC4,CYB5A,CYCS,CYFIP2,CYP19A1,CYP2C19,CYP39A1,CYP3A7,DAB1,DAPK1,DBF4,DBH-AS1,DDB1,DDIAS,DDR1,DDX18,DDX39A,DDX41,DDX5,DEAF1,DEPTOR,DGCR8,DGKI,DHCR24,DIMT1,DIRAS3,DISP2,DNAAF10,DNAI3,DNAJA4,DNAJB4,DNAJB5,DNAJB6,DNAJC11,DNASE1,DNM1,DNM1L,DNMT1,DOK4,DPEP1,DPP10,DPP4,DSC3,DSG3,DTL,DTYMK,DUS2,DUSP11,DUSP9,DUT,DYSF,E2F4,ECH1,EEF1B2,EEF1D,EFHC2,EGFL6,EHD4,EIF2A,EIF2D,EIF3A,EIF3B,EIF3G,EIF3I,EIF4E,EIF4G1,ELN,EMP2,EN1,ENOPH1,ENTPD2,EPAS1,EPG5,EPHA2,EPHA6,EPHA8,EPRS1,ERC1,ERCC6L,EREG,ERICH5,ERMP1,ESCO2,ESPL1,ETF1,EVL,EVX1,EYA2,EYA4,F11,F2RL2,F2RL3,FABP5,FAM20A,FAM78B,FAM89B,FANCE,FANCI,FAT2,FBXL14,FBXO22,FCMR,FCN1,FCRL3,FEM1B,FGD2,FGD4,FGD5,FGF1,FGF12,FGF20,FGF5,FGF7,FGFBP1,FILIP1,FKBP14,FKBP1B,FKBP4,FMO2,FN1,FOXH1,FOXM1,FRK,FRMD3,FUBP1,FUCA2,FXN,FZD5,G0S2,G3BP1,G6PC1,GABPB1,GADD45G,GADD45GIP1,GAPDH,GART,GAS2,GATA4,GATA5,GATM,GCDH,GCNT4,GDA,GDNF,GDPD3,GHRL,GINS2,GINS3,GINS4,GIT2,GJA1,GJB3,GLIS1,GLUL,GNA12,GNAI3,GNMT,GP5,GPM6B,GPR156,GPR176,GPR3,GPR63,GPR84,GPR85,GPRIN2,GPSM2,GPX3,GRAP2,GRK4,GRM7,GRPEL1,GSDMC,GTSE1,GYS1,GYS2,GZMA,H1-5,H19,H2AX,H2AZ1,H2BC12,H2BC5,HAPLN1,HAUS8,HBB,HCN1,HDAC3,HDC,HDGFL3,HES2,HES6,HKDC1,HM13,HMMR,HNF4G,HNRNPAB,HNRNPR,HOMER1,HOXA13,HOXA2,HOXA7,HOXA9,HRAS,HS3ST3A1,HSD11B2,HSF2BP,HSP90AB1,HSPA1A/HSPA1B,HSPA4,HSPA8,HSPD1,HTR2A,ICAM5,IFT25,IGFBP7,IK,IKBIP,IKZF3,IL1A,IL1B,IL20RA,IL24,IL36G,IL37,IL6,IL7,ILF3,INCENP,INMT,INS,INSR,IPO7,IQGAP1,IRX3,ISG20,ISLR2,ITGA10,ITIH5,JAKMIP1,JPH3,KBTBD11,KCND1,KCNJ16,KCNJ2,KCNMB1,KDM4A,KDM5A,KIF11,KIF14,KIF18B,KIF20A,KIF22,KIF23,KIF4A,KIFC1,KIRREL2,KIRREL3,KLHL21,KLLN,KLRB1,KLRC2,KNL1,KPNA2,KRT13,KRT14,KRT15,LAMA1,LARS1,LCN2,LCT,LHFPL6,LIN9,LINC00426,LINC01140,LMNB2,LPAR3,LRP8,LRRC1,LTB4R,LTBP4,LY6K,LY9,LYAR,LYL1,LYVE1,MAD2L1,MAEL,MAN1A1,MAN1C1,MAP4K1,MAP4K4,MAPK6,MAPRE1,MARVELD2,MAST3,MASTL,MATN3,MATN4,MCAT,MCM10,MCM2,MCTP1,MEF2A,MEGF10,MEIS2,MELK,METAP1,MFSD2A,MICOS10,MIOX,MIS18A,MLF1,MLF2,MLLT3,MMP10,MMP13,MMP24,MMP25,MMP9,MND1,MPHOSPH10,MPHOSPH6,MPI,MRPL1,MRPL11,MRPL12,MRPL16,MRPL17,MRPL20,MRPL30,MRPL38,MRPL39,MRPL55,MRPL58,MRPS11,MRPS2,MRPS23,MRPS24,MRPS6,MRPS7,MS4A1,MS4A2,MSTO1,MTERF3,MTMR11,MTMR4,MTX3,MUC20,MUSK,MYCBP,MYO5A,NAP1L4,NASP,NAT10,NCAPD2,NCAPG,NCAPH,NDC1,NDC80,NDE1,NDUFA4L2,NDUFAB1,NDUFB4,NDUFS3,NDUFS5,NDUFS6,NECAP1,NEK2,NEK3,NELFCD,NFATC1,NFKB1,NFKBIL1,NKAIN2,NME1,NOP2,NOP56,NOP58,NPM1,NPR3,NPW,NR1H3,NRAP,NRG3,NRGN,NRIP3,NRN1,NSD1,NUDCD2,NUF2,NUP153,NUP160,NUP188,NUP205,OASL,OCLN,ODAD1,ODAD2,OIP5,OMD,ORC1,ORM1,OSBPL6,OSCP1,OXCT1,P2RX1,P3H1,P3H2,PABIR2,PAG1,PAICS,PAIP2,PAK3,PANX1,PAPPA,PARD3B,PARD6G,PARP3,PBK,PC,PCDH20,PCDHA10,PCDHA3,PCDHA5,PCDHB5,PCDHGC3,PCGF3,PCLAF,PCNA,PDCD10,PDE1A,PDE8B,PDHX,PDS5B,PDSS1,PDX1,PDZD2,PES1,PGR,PHB2,PIEZO2,PIF1,PIMREG,PIR,PKM,PLA2G3,PLA2G4E,PLA2G5,PLCD3,PLCE1,PLEC,PLEKHG1,PLEKHG2,PLK1,PLK2,PLK4,PLXNC1,PMM2,PNLIP,PNP,POLD2,POLG,POLQ,POLR1A,POLR1E,POLR1G,POLR2D,POLR3E,POLR3G,POLR3H,PPAT,PPCS,PPID,PPM1B,PPME1,PPP1R14A,PPP1R8,PPP3CA,PRAP1,PRC1,PRDM8,PRDX2,PRKAA1,PRKAB1,PRKAR1B,PRKCG,PRKG1,PRKRA,PRLHR,PRMT1,PRNP,PROS1,PRPF38A,PRR11,PRR15L,PRR7,PRSS1,PRSS3,PRX,PSEN1,PSENEN,PSMA1,PSMA4,PSMA7,PSMB7,PSMD12,PSMD13,PSMD14,PSMD2,PSMD7,PSRC1,PTCH1,PTGS1,PTHLH,PTMA,PTMS,PTPN14,PTPRB,PTPRF,PTTG1,PUM3,PURG,PUS7,PWP1,PYGL,QTRT1,QTRT2,RAB20,RAB38,RABEPK,RABGGTB,RACGAP1,RACK1,RAD23A,RAD51,RAD54L,RAET1E,RAN,RANBP1,RAPGEF2,RAPGEF5,RBBP8,RBM38,RBMX,RBPJ,RBPJL,RBPMS,RCC1,RCN1,RCN2,RCN3,RD3,RECQL4,REG1A,RELA,RELB,RENBP,RFC4,RFC5,RFTN1,RFX2,RGS10,RGS7,RHOBTB1,RHOBTB3,RHOQ,RHOV,RHPN2,RILPL1,RIOX2,RNASEH2A,RNF144B,ROS1,RPL11,RPL12,RPL35,RPL4,RPL5,RPP40,RPS17,RPS6KA2,RPS8,RRM2,RRP12,RSL1D1,RTCB,RUNX1T1,RUVBL1,RYK,RYR2,S100A2,S100A9,S1PR5,SACS,SAMD11,SAMM50,SATB1,SCAMP5,SCARF1,SCIN,SCPEP1,SCTR,SEC11A,SEC31A,SEL1L,SELE,SEMA3D,SEMA4D,SEMA6A,SERBP1,SERPIND1,SFPQ,SFRP5,SFXN3,SGO2,SH2D1B,SHCBP1,SIGLEC15,SIGLEC8,SIN3A,SLC10A5,SLC16A4,SLC18A2,SLC1A1,SLC20A1,SLC25A21,SLC25A4,SLC26A2,SLC26A3,SLC2A2,SLC35A1,SLC38A3,SLC39A4,SLC4A3,SLC4A4,SLC5A3,SLC6A15,SLC7A3,SLCO3A1,SLCO5A1,SMAD1,SMARCA4,SMARCB1,SMC4,SMYD1,SNAPC1,SNRK,SNRPD1,SNRPD3,SOSTDC1,SP5,SPAG5,SPATA13,SPC24,SPHK1,SPOCD1,SPOCK2,SPON2,SPRY4,SPSB1,SPTBN5,SRA1,SRGAP3,SRP68,SRPRB,SRRT,SRSF3,SRSF7,SSRP1,ST6GALNAC2,ST6GALNAC5,ST8SIA1,STAMBPL1,STARD5,STAU2,STC2,STEAP3,STIP1,STK17A,STK32B,STMN1,SUPT5H,SUV39H1,SYBU,SYCE1,SYNE2,TACC1,TACC3,TAF13,TARDBP,TBC1D2,TBCA,TBK1,TBX21,TC2N,TCF21,TCOF1,TDO2,TECR,TENM2,TERT,TESMIN,TEX11,TEX41,TFRC,TGFBI,THOP1,THRA,TIMM44,TINCR,TIPIN,TLE1,TM4SF4,TMEM100,TMEM132A,TMEM140,TMEM158,TMEM45B,TMEM72,TMEM87A,TNFAIP8L1,TNFRSF1A,TNFRSF8,TNIP3,TNS2,TOMM22,TOMM40,TOP1MT,TOP2A,TP53INP1,TP63,TP73,TPD52,TPX2,TRA2B,TRAIP,TRAM1,TRANK1,TRAPPC3,TREML2,TRHDE,TRIP13,TRMT2A,TROAP,TSHZ2,TTC27,TTPAL,TUBA1B,TUBA1C,TUBB,TUBB6,TUBG1,TUFM,TULP3,TXK,TXN,TXN2,TXNRD3,UBD,UBE2D3,UBE2O,UBE2S,UBE2T,UCHL5,UCK2,UGT2A3,UIMC1,UMPS,UNC5B,UPK3B,UQCC2,UQCRFS1,UQCRH,USO1,USP1,USP39,USP8,VDAC1,VRK1,VSTM2A,WEE1,XCR1,XYLT2,YARS1,YBX1,YBX3,YIPF2,YRDC,YTHDC1,YWHAG,ZAP70,ZBED2,ZBTB34,ZCCHC18,ZDHHC14,ZFP36,ZNF114,ZNF354A,ZNF423,ZNF667,ZNF704,ZNG1A,ZP3	1015 (175)	174	estrogen,EYA1,FGF2,ODC1	ARG2		CTNNB1,FGFR1
BV6	chemical reagent		3	Activated		5.796	1.34e-15	0.0072	5-hydroxytryptamine,ADAM17,AGO2,AHR,AKT1,ANXA1,ATF6,BTRC,BV6,C/EBP,CASP4,caspase,CCND1,Cdk (family),CDKN1C,CDX2,CEBPA,CEBPB,CEBPD,COP1,Creb,CREB1,CSF2,CXCL8,CYP19A1,DDIT3,EGFR,EGR1,EIF2AK2,EIF4E,EP300,ESR1,estrogen receptor,FOS,FOXC2,GATA3,GATA4,GSK3B,HIF1A,HNF4A,IGF1,IL12 (family),IL1B,IL33,IL6,IRF4,ITGB2,Jnk,KAT5,LAMP2,LEP,MAP3K1,MAP3K14,Map3k7,MAP4K4,MAPK1,MAVS,MAX,MEF2C,MET,MITF,MKNK1,MMP2,MMP9,MST1,MTOR,MYB,MYC,MZF1,NCF1,Nfat (family),NFAT5,NFATC2,NFE2L2,NFkB (complex),NFKB2,NFKBIA,NLRP3,NOS2,NR1I2,NR3C1,P38 MAPK,PDX1,PGR,Pkc(s),PLA2G4A,PLAT,POU2F2,PPARA,PPARGC1A,PRKCD,PTGS2,RAR/RXR/retinoic acid,RARG,RBPJ,RELB,RIPK1,ROCK1,RPS6KB1,S100A9,SERPINE1,SGK1,SGMS,SKP2,SLC6A4,SMAD3,SNAI1,SOX10,SRC,SRF,STAT1,STAT3,STAT5A,STIM1,STK3,SYK,TERT,Tgf beta,TP53,TP63,TP73,TSC2,TWIST1,YAP1	ABCA12,ABCA8,ABCA9,ABCB1,ABCE1,ABCF2,ABCF3,ACHE,ACKR2,ACMSD,ACTG2,ACTL6A,ACTN4,ACVR1B,ADA2,ADGRL3,ADH1B,ADH7,ADORA2B,AEN,AGAP2,AGL,AGT,AGTR1,AHCTF1,AIM2,AIRE,AK2,AKIP1,ALDH1B1,ALDH7A1,ALKAL2,ALOX15,ALPI,ANKRD1,ANKRD17,ANKRD6,ANP32A,AOX1,AP2M1,APOA1,APOC1,APOL1,AQP11,AQP8,ARFIP2,ARG2,ARHGAP11A,ARHGDIG,ARHGEF19,ARID1B,ARIH1,ARPP19,ASB4,ASB7,ASPA,ASXL3,ATAD3A,ATP11A,ATP2B2,ATP6V0A4,ATP7B,AURKB,AZIN1,B3GALT2,BBOX1,BCCIP,BCS1L,BEX1,BICD2,BIRC7,BLM,BMP3,BNIPL,BST1,BUB1B,BYSL,C11orf58,C16orf74,C17orf80,C1orf74,C1QBP,C1QTNF7,C8A,CA14,CA3,CACNA2D4,CAD,CADM3,CALB1,CALML5,CALN1,CAMK2A,CAPN12,CARTPT,CASP14,CAV1,CBLN1,CCDC85A,CCL13,CCL2,CCL21,CCL7,CCL8,CCNA2,CCNB1,CCNB2,CCR1,CCT7,CD177,CD22,CD276,CD48,CD52,CD6,CD9,CDC25A,CDC27,CDC37,CDC45,CDC5L,CDCA2,CDH12,CDH13,CDH17,CDH22,CDH23,CDH6,CDK1,CDK5RAP1,CDKN2D,CDO1,CDX2,CEACAM6,CEBPA,CEBPB,CELA2A,CELA3B,CENPL,CENPM,CENPN,CENPO,CENPU,CEP131,CEP85,CHAF1A,CHAF1B,CHI3L1,CHI3L2,CHST6,CHSY1,CITED4,CKAP2,CKS1B,CLDN15,CLDN6,CLDN9,CLEC2B,CLEC4A,CLEC4D,CLEC6A,CLEC9A,CLIC6,CLK3,CLMP,CLSTN2,CNNM1,COL4A6,COL5A3,COL9A1,COLEC12,COQ2,COX8A,CPB1,CPE,CPT1C,CRHBP,CSDC2,CSDE1,CSF1,CSF2,CSK,CSNK1A1,CTNNA2,CTNND2,CTRL,CX3CL1,CYP19A1,CYP39A1,DAB1,DACT2,DBF4,DBH-AS1,DCX,DDB1,DDC,DDIAS,DDR1,DDX39A,DDX41,DDX5,DEAF1,DENND5B,DEPDC1,DEPTOR,DGKI,DIMT1,DIRAS3,DISP2,DKC1,DLGAP5,DLX5,DNAI3,DNAJA4,DNAJB5,DNASE1,DNM1,DOK4,DPEP1,DPYD,DTL,DTX1,DTYMK,DUS2,DUSP11,DUSP5,DYNC1I1,DYSF,E2F2,EEF1B2,EEF1D,EIF3A,EME1,EMP2,EN1,ENOPH1,ENPEP,ENTPD2,EPAS1,EPG5,EPHA6,EPRS1,ERC1,ERCC1,EREG,ERICH5,ERO1B,ESCO2,EVX1,F11,F2RL2,FABP5,FAM107A,FAM20A,FAM78B,FANCI,FARSA,FAT2,FBP2,FBXL14,FBXO22,FCGR2A,FCMR,FCN1,FCRL1,FEM1B,FEN1,FGD2,FGD4,FGD5,FGF12,FGF20,FILIP1,FKBP1B,FKBP4,FLT3,FMOD,FN1,FOXC2,FOXF2,FOXM1,FSCN1,FXN,FXR1,FZD7,G0S2,G3BP1,GABPB1,GADD45G,GAL3ST1,GALC,GALNT4,GART,GAS2,GATM,GCDH,GCSH,GDA,GDNF,GDPD3,GFPT2,GHRL,GINS2,GINS3,GINS4,GIT2,GJB3,GKN1,GKN2,GLIS1,GLUL,GNA12,GNMT,GP5,GPBAR1,GPC3,GPR176,GPR3,GPR84,GPRIN2,GPSM2,GPX3,GRAP2,GRID1,GRK4,GRM3,GRM5,GRM7,GSTM5,GUCY2C,GULP1,GYS1,GYS2,GZMA,GZMK,H2AZ1,H2BC12,H2BC4,H2BC5,HAS1,HASPIN,HAUS8,HDGFL3,HES2,HEYL,HNF1A-AS1,HNF4G,HNRNPA1,HNRNPAB,HNRNPC,HNRNPH1,HNRNPM,HOMER1,HORMAD1,HOTTIP,HOXA13,HOXA2,HOXA7,HOXA9,HOXD10,HSD17B10,HSD17B2,HSP90AB1,HSPA4,HSPA8,HSPA9,HSPE1,HTR2A,HUNK,HYAL3,ICAM5,IDH2,IDH3A,IER3,IFT25,IGHE,IK,IL13RA2,IL20RA,IL22RA1,IL24,IL32,IL36G,IL37,IL6,IL7,ILF3,INCENP,INO80,IQGAP1,IRX3,ISLR2,ITGAL,ITK,JPH3,KCND1,KCNJ5,KCNMB1,KCNQ5,KDM5A,KIF11,KIF15,KIF18A,KIF20A,KIFC1,KIRREL3,KIT,KLF15,KLHDC7B,KLHL21,KLLN,KLRB1,KLRG1,KNL1,KNSTRN,KRT13,KRT6A,KRT6B,KRT6C,KYNU,LAMA2,LARP6,LCN2,LCT,LFNG,LGALS4,LGALS7/LGALS7B,LGI2,LGR4,LHFPL6,LHX9,LMO3,LRP8,LRRC32,LSM10,LSM6,LTB,LTBP4,LTBR,LY75,LY9,LYAR,LYL1,MAD2L2,MAK16,MAN1A1,MAP3K14,MAPRE1,MAST3,MASTL,MATN3,MATN4,MCHR1,MEF2A,MEGF10,MEIS2,MEST,METAP1,METRNL,MGP,MIA2,MICOS10,MIR205HG,MLF2,MMP15,MMP24,MMP25,MND1,MPHOSPH10,MPI,MPV17,MRC2,MRPL1,MRPL16,MRPL20,MRPL30,MRPL39,MRPS2,MRPS24,MS4A2,MT-ND6,MT1G,MT1H,MT1L,MTERF3,MTMR4,MTUS1,MTX3,MUC20,MUC3A,MYCBP,MYO5A,NALCN,NAP1L4,NASP,NCAPD2,NCAPH,NCS1,NDC1,NDC80,NDUFAB1,NDUFB4,NDUFS6,NECAP1,NFATC1,NFKBIB,NFKBIL1,NHP2,NKAIN2,NKX6-2,NOD2,NOP10,NOP16,NOP2,NOP58,NPM1,NPM3,NPNT,NPW,NR2F2-AS1,NRAS,NRG1,NRGN,NRIP3,NRN1,NSD1,NUDC,NUDCD2,NUP160,NUP188,NUP205,OCLN,ODAD1,OIP5,OIP5-AS1,OLFM4,OMD,ONECUT2,OPRK1,OSCP1,OXCT1,PAICS,PAIP2,PAK3,PANX1,PARD3B,PARD6B,PARD6G,PARVB,PBLD,PCDH20,PCDHA10,PCDHA3,PCDHA5,PCNA,PCOLCE,PCSK5,PDCD10,PDS5B,PDSS1,PDX1,PDZD2,PEF1,PGM1,PGM2,PHB2,PHF5A,PI15,PI16,PIEZO2,PIF1,PIMREG,PKP1,PLA2G2D,PLA2G3,PLA2G4E,PLA2G5,PLCD3,PLCE1,PLD5,PLEC,PLEKHG2,PLK1,PLK2,PLK3,PLK4,PLXNC1,PNO1,PODN,POLE3,POLG,POLR1B,POLR1C,POLR1G,POLR2D,POLR3D,POLR3E,POLR3G,PON3,PPAT,PPID,PPM1B,PPME1,PPP1R3C,PPP1R8,PRDX2,PRKAR1B,PRLHR,PRMT1,PRPF4,PRR11,PRR7,PRSS1,PRX,PSENEN,PSMA4,PSMA5,PSMB7,PSMC3,PSMD13,PSMD14,PSMD2,PSMD7,PSRC1,PTCH2,PTF1A,PTGFR,PTPRZ1,PTX3,PUM3,PURG,PUS7,PWP1,QPCT,QTRT1,QTRT2,RAB20,RAB37,RABEPK,RACK1,RAD23A,RAD51,RAET1E,RAI14,RASAL3,RASL11A,RASSF3,RBBP8,RBMX,RBP2,RBPJ,RBX1,RCAN1,RCC1,RCN1,RCN2,REG1A,RELA,RELB,RENBP,RFC5,RFX2,RGS10,RGS22,RGS7,RHOBTB1,RHOBTB3,RHOV,RHPN2,RIN1,RINT1,RIOX2,RIPK3,RNASEH2A,RNF111,RNF144B,RNF168,RNF19B,RPL11,RPL22,RPL35,RPL4,RPL5,RPLP1,RPS17,RPS6KA2,RPS6KA3,RPS8,RRM1,RUNX1T1,RUNX2,RUVBL1,RUVBL2,RYK,S100A2,S100A7,SAC3D1,SAMD11,SAMM50,SARS1,SCAMP5,SCLY,SCPEP1,SDK2,SEC11A,SEC31A,SEL1L,SELE,SEMA3F,SERBP1,SERPINB3,SFPQ,SFRP5,SFXN1,SGO2,SH2D1B,SHCBP1,SIAH2,SIGLEC15,SIGLEC8,SIPA1L3,SKA3,SLAMF6,SLC16A4,SLC18A2,SLC1A1,SLC1A2,SLC1A3,SLC20A1,SLC22A4,SLC25A21,SLC26A1,SLC29A1,SLC2A2,SLC35A1,SLC37A4,SLC39A4,SLC39A8,SLC3A1,SLC41A2,SLC4A4,SLC5A3,SMARCA4,SMARCB1,SNAPC1,SNRK,SNRNP25,SNRPD1,SNTA1,SNTB1,SORD,SOSTDC1,SOX30,SPAG5,SPATA13,SPC24,SPOCD1,SPOCK2,SPON2,SPRR2D,SPSB1,SPTBN1,SRA1,SRGAP3,SRPK2,SRSF1,SRSF7,SSBP1,SSRP1,SSTR5,ST8SIA1,STAP1,STAR,STAU2,STEAP3,STIP1,STK17A,SUCNR1,SULT1A3/SULT1A4,SUV39H1,SYBU,SYNE2,TACC1,TAF13,TAF4B,TBC1D2,TBK1,TBRG1,TBX21,TC2N,TCF19,TCFL5,TCN2,TCOF1,TDO2,TECR,TENM2,TERT,TESMIN,TGOLN2,THAP8,THOP1,TICRR,TIMM44,TIPIN,TLNRD1,TM4SF20,TMEM119,TMEM132A,TMEM158,TMEM176B,TMEM72,TMEM86A,TMEM87A,TMT1A,TNC,TNFAIP8L1,TNFRSF13B,TNFRSF1A,TNIP3,TNNT3,TNS2,TRAIP,TRAM1,TRAPPC3,TREH,TRHDE,TRIM29,TRIM31,TRIM63,TRIM65,TRIP13,TRMT2A,TROAP,TRPS1,TRPV6,TSHZ2,TSPAN31,TSR1,TTC27,TTF2,TUBA1B,TUBA1C,TUBB6,TUBG1,TUFM,TULP4,TXNRD3,UBD,UBE2O,UBE2S,UBE2T,UBE3A,UCHL5,UCK2,UIMC1,UMPS,UPK2,UQCC2,UQCRH,USP1,USP10,USP30-AS1,UTS2B,VCAM1,VRK1,VRK2,VSNL1,VSTM2A,WDR77,WNK1,YARS1,YBX3,YIPF2,YRDC,YTHDC1,YTHDF2,YWHAG,YWHAQ,ZBED2,ZBTB16,ZBTB34,ZCCHC18,ZFP36,ZNF114,ZNF165,ZNF354A,ZNF667,ZNF704,ZNF750,ZNG1A	891 (124)	124					BIRC2,CSF2
STAT1/3/5 dimer	complex		3	Inhibited		-6.076	1.37e-15	0.0221	Akt,AKT1,Ap1,AR,BCL2L1,CASP1,CCL2,CDC25A,CDC42,CEBPA,CHUK,Creb,CTNNB1,DNM1L,EGFR,EIF2AK2,ERK,ERK1/2,ESR1,ESR2,estrogen receptor,EZR,FANCC,FOS,FOXA2,GATA4,GCR/glucocorticoid dimer,GSK3B,HNF4A,Ifn,IRF1,MAPK1,MET,mir-21,MMP2,MMP9,MYC,NfkB-RelA,NOS2,P38 MAPK,PKM,PPARA,PPARG,PRL,PTK2,RELA,RHOA,RORC,RUNX2,SLC29A1,Smad2/3,SMAD3,SOD2,SRC,STAT1,STAT1/3/5 dimer,STAT3,STAT4,STAT5A,STAT5a/b,STAT5B,TBX21,TP53,TP63,TWIST	ABCA8,ABCA9,ABCB1,ABCC1,ABCC6,ABCE1,ABCF2,ABCF3,ACACB,ACAN,ACAP1,ACMSD,ACOT1,ACTC1,ACTG2,ACVR1B,ACVR2A,ACVRL1,ADARB1,ADCYAP1,ADD3,ADGRA3,ADGRG6,ADH1B,ADK,AGT,AHCTF1,AHSG,AIMP2,AK2,AKR1C1/AKR1C2,ALOX15,ALPL,ANKRD1,ANKRD17,ANKRD6,ANP32A,ANXA2,APLN,APOA4,APOC1,APOL1,AQP8,AR,AREG,ARFIP2,ARG2,ARHGAP15,ARHGEF19,ASB7,ASRGL1,ATAD3A,ATP11A,ATP5PB,ATP7B,AURKB,AZIN1,BANF1,BATF,BCAR3,BCCIP,BCS1L,BEX1,BICD2,BIRC5,BLM,BMAL2,BMF,BMP3,BMPER,BNIPL,BUB1,BUB1B,BYSL,BZW2,C1QBP,C1QTNF7,C8A,CA2,CA3,CA9,CALM1 (includes others),CALML5,CAMK2A,CAMK2B,CAPN12,CARTPT,CASP14,CBR1,CCL11,CCL13,CCL2,CCN5,CCNB1,CCND2,CCNE1,CCR1,CCT4,CCT7,CCT8,CD14,CD209,CD27,CD40LG,CD48,CD52,CD58,CD9,CDC20,CDC25A,CDC25C,CDC27,CDC37,CDC5L,CDC7,CDCA5,CDCA8,CDH12,CDH13,CDH2,CDK1,CDK2AP1,CDKN2D,CDKN3,CDO1,CDON,CDX2,CEACAM6,CEBPA,CEBPB,CELSR2,CENPA,CENPE,CENPF,CENPL,CENPM,CENPN,CENPU,CEP55,CFAP126,CFH,CHI3L1,CIMAP3,CKAP2,CKAP4,CKAP5,CLCA2,CLDN7,CLEC4D,CLEC5A,CLEC6A,CLIC6,CLSPN,CLSTN2,CNTN1,COA7,COL24A1,COL4A5,COL4A6,COL5A3,COL6A2,COQ2,COQ3,CORIN,COX10,COX8A,CPE,CPM,CPT1C,CRIPTO,CSDC2,CSDE1,CSF2,CSNK1A1,CSNK2B,CSPG4,CST5,CSTB,CTNNA2,CTNND2,CTPS1,CTSC,CTSS,CX3CL1,CXCL14,CXCR3,CXCR5,CXXC4,CYB5A,CYP39A1,CYP3A7,CYP4B1,DAPK1,DBF4,DCX,DDC,DDIAS,DDR1,DDX10,DDX18,DDX5,DEPDC1,DEPTOR,DGKI,DISP2,DNAI3,DNAJB4,DNAJB5,DNAJB6,DNAJC11,DNASE1,DNM1,DNM1L,DNMT1,DPEP1,DPP4,DSC3,DTX1,DTYMK,DUSP11,DUT,DYSF,E2F2,ECH1,EIF3G,EIF4A3,EIF4E,EIF4G1,EME1,EMID1,EN1,ENDOG,ENO2,ENOPH1,ENTPD1,EPAS1,EPHA8,ERCC1,ESPL1,EVX1,EXOSC4,EYA2,EYA4,F10,F11,F2RL2,FABP2,FABP3,FAM20A,FANCI,FBP2,FBXL14,FBXO22,FCGR2A,FCMR,FGD4,FGD5,FGF12,FGF20,FGF7,FGFBP1,FILIP1,FJX1,FKBP1B,FKBP4,FLCN,FLT3,FMO2,FMOD,FOXJ1,FSCN1,FXN,FZD5,FZD7,G0S2,GABPB1,GADD45G,GALNT18,GAS2L1,GATA2,GATM,GCNT4,GDA,GEM,GEMIN5,GFI1B,GGA2,GIT2,GJA1,GLI3,GLIS1,GLUL,GNA12,GNMT,GPC3,GPM6B,GPR156,GPR176,GPR63,GPR84,GPSM2,GRIN2A,GRK4,GRPR,GSDMC,GSTA2,GSTM5,GTSE1,GULP1,GYS2,GZMA,GZMK,H19,H2AZ1,H2BC5,HAND2,HAS1,HBB,HCAR2,HDGFL3,HHIP,HM13,HMGB2,HNF4G,HNRNPA1,HNRNPAB,HNRNPC,HNRNPH1,HNRNPM,HOXA7,HOXA9,HSD11B2,HSP90AB1,HSPA4,HSPD1,HSPE1,HUNK,ICAM5,IDH2,IDH3A,IGFBP7,IGHM,IKZF3,IL13RA2,IL1A,IL1B,IL1R2,IL20RA,IL24,IL36G,IL7,ILDR2,ILF3,INCENP,INMT,INO80,INS,IPO7,IQGAP1,IRX3,ITGA5,ITIH5,ITK,JPH3,KCNJ2,KCNMB1,KCNQ5,KIF15,KIF20A,KIF22,KIF2C,KIFC1,KIRREL3,KLLN,KLRB1,KLRG1,KNL1,KPNA2,KRT10,KRT4,KRT5,KRT6A,KRT6C,LAMA1,LAMB3,LBP,LCN2,LCT,LFNG,LGALS4,LGI2,LGR4,LHFPL6,LHX9,LIMD2,LINC00261,LIPA,LMNB1,LMO3,LRP11,LRP8,LRRC15,LRRN3,LTB,LTBP4,LTBR,LYAR,LYL1,LYVE1,MAD2L1,MAD2L2,MAN1A1,MAP3K14,MAP4K1,MAP4K4,MAPK11,MAPKBP1,MARVELD2,MAST3,MATN3,MATN4,MCAT,MCM10,MDK,MEF2A,MEGF10,MELK,METAP1,METAP2,MFN2,MGAT4A,MGP,MICOS10,MIOX,MIR205HG,MIS18A,MLF1,MLF2,MLLT3,MMP13,MMP15,MMP24,MMP9,MND1,MPHOSPH6,MPI,MRPL1,MRPL12,MRPL14,MRPL16,MRPL27,MRPL30,MRPL38,MRPS2,MRPS24,MRPS6,MRTO4,MS4A1,MT-ND6,MT1G,MT1X,MT2A,MTERF3,MTMR11,MTREX,MTUS1,MUC13,MUC20,MYO5A,NALCN,NAP1L4,NASP,NAT10,NCAPH,NCL,NCOA2,NCS1,NDC1,NDUFS3,NDUFS4,NDUFS6,NDUFS8,NECTIN1,NEK2,NETO2,NFATC1,NFKB1,NOD2,NOP56,NOP58,NPHS1,NPM1,NPW,NR1H3,NR5A2,NRAP,NRN1,NSD1,NTSR1,NUP160,NUP188,NUP205,ODAD2,OIP5,OMD,ONECUT1,ORC1,ORM1,OXCT1,P3H1,P3H2,PAICS,PAIP2,PAK3,PARVB,PBLD,PCDH10,PCDHA5,PCDHB5,PCDHGC3,PCGF5,PCLAF,PCSK1N,PCSK5,PDCD1,PDCD1LG2,PDK4,PDSS1,PDX1,PDZK1,PEF1,PGM1,PGR,PHB2,PIMREG,PIP4K2A,PLEC,PLEKHG2,PLK4,PNO1,PNP,PNPT1,POLD2,POLE3,POLR1C,POLR1G,POLR2D,POLR2F,POLR3D,POLR3E,PON3,POU2F1,PPID,PPM1B,PPM1G,PPME1,PPP1R3C,PRAP1,PRKAA1,PRKAB1,PRKCG,PRLHR,PRMT1,PROS1,PRPF4,PRPS1,PRR11,PRR15L,PRX,PSENEN,PSMA1,PSMA4,PSMA7,PSMB2,PSMB7,PSMC3IP,PSMD12,PSMD14,PSMD2,PSMD7,PSRC1,PTGER4,PTMA,PTPRB,PTPRF,PTTG1,PTX3,PUM3,PURG,PUS7,PWP1,QPCT,QTRT1,QTRT2,RAB11FIP1,RAD23A,RAD51AP1,RAD54L,RAG1,RAMP1,RANBP1,RARS1,RASAL3,RASL11A,RASL12,RASSF3,RBBP8,RBP2,RBPJ,RCAN1,RCC1,RCN2,RCN3,RECQL4,REG3G,RELA,RELN,RENBP,RERG,RFC4,RFTN1,RHOU,RILPL1,RIN1,RIOX2,RIPK3,RNF144B,RNPS1,RPL11,RPL22,RPL35,RPL4,RPL5,RPLP1,RPS17,RPS6KB2,RPS8,RRM1,RRM2,RRP12,RUNX2,RUVBL2,RYR2,S100A7,S1PR3,SAMD11,SAMM50,SBSN,SCAMP5,SCARA5,SCG5,SCIN,SCTR,SDAD1,SEC31A,SEL1L,SEMA6D,SEMA7A,SERBP1,SERPINI1,SFPQ,SFXN1,SGO2,SH3GLB1,SHCBP1,SI,SIGLEC15,SIRT2,SKP2,SLAMF6,SLC10A5,SLC10A6,SLC1A3,SLC25A21,SLC2A2,SLC35A1,SLC35D3,SLC38A11,SLC39A4,SLC41A2,SLC6A15,SLCO1B1,SLCO3A1,SMAD1,SMARCA4,SMARCB1,SMC4,SMPDL3A,SMYD1,SNRK,SNRPA1,SNRPD1,SNRPD3,SNRPG,SORD,SOSTDC1,SOX7,SPAG5,SPATA13,SPC24,SPINT2,SPRR1A,SPRR2D,SPTBN1,SRGAP3,SRPK2,SRPRB,ST6GALNAC2,STAMBPL1,STAP1,STAR,STEAP3,STIP1,STK17A,STRAP,STXBP5,SYBU,SYP,TACC1,TACSTD2,TBCA,TBRG1,TC2N,TCF19,TCOF1,TEAD4,TECR,TENM4,TERT,TESMIN,TGFBI,TGM1,TGOLN2,THAP8,THOP1,THRA,TIMM44,TINCR,TIPARP,TIPIN,TLR2,TM4SF20,TMEM100,TMEM140,TMEM158,TMEM176A,TMEM176B,TMEM45B,TMEM52,TMEM72,TMEM87A,TMT1A,TNFAIP8L1,TNFRSF1A,TNN,TOMM22,TOMM40,TOX3,TP53INP1,TPSAB1/TPSB2,TPX2,TRAM1,TRANK1,TRAPPC3,TRIB2,TRIM29,TRIM63,TRIP13,TRMT10C,TRMT2A,TTC27,TUBA1B,TUBA1C,TUBB4B,TUBG1,TUFM,TULP3,TXN2,TXNRD3,UBD,UBE2C,UBE2S,UBE2T,UBL3,UCHL5,UCP2,UGT2A3,UIMC1,UNC5B,UPK2,UQCRFS1,USO1,USP1,USP3,USP30-AS1,USP8,UTRN,VIM,VRK2,VSIG1,WIF1,WNK1,XIAP,YARS1,YBX1,YBX3,YIPF2,YRDC,YTHDC1,YWHAG,YWHAQ,ZAP70,ZBTB16,ZCCHC18,ZCCHC2,ZEB1,ZFP36,ZNF750,ZNG1A,ZWILCH	820 (65)	65				MMP3
PDLIM2	other	0.012	3			-1.822	1.37e-15	0.0221	26S proteasome,ABCB1,ADAM17,AHR,AKT1,AP1 (family),ARNT,ATF4,ATM,BCL2L1,BHLHE40,BLM,CAV1,CDK6,CDKN1A,CDKN2A,CDX2,COP1,Creb,CREBBP,CSF2,cytokine,DDX5,DNMT3A,E2f,E2F1,EGR2,EIF2AK2,EIF2AK3,EIF4E,EIF4EBP1,EP300,ERBB2,FAS,FOS,FOXO3,GLI1,GRIN1,GSDMD,GSK3B,HDAC3,HMOX1,IFN Beta,IFNA4,IFNB1,IFNG,IGF1R,IKBKB,IKK (complex),IL10,IL1B,IRF1,IRF3,IRF4,IRF5,IRF7,IRF8,JUN,JUND,LEF1,MAP2K1,MAP2K6,MAPK14,MAPK9,MED1,Mek,mir-23,MYC,NANOG,NCOA2,NFkB (complex),NFKB1,NFKB2,NPAT,NPM1,NR1H4,NR1I2,NR3C1,NR5A1,NTRK1,PDLIM2,PGR,Pkc(s),POU2F2,PPARG,PPIF,PRKAA1,PRKCD,PTGS2,PTK2,RB1,REL,RELA,RORC,RPS6KB1,SMAD4,SPI1,STAT4,STAT5A,STAT5a/b,TBX21,TCF3,TCF4,TERT,Tgf beta,TGFB1,TP53,TP73,TRIM24,TSC2	ABCC1,ABCE1,ABCF2,ABCF3,ACAA2,ACACB,ACAD9,ACAP1,ACHE,ACOT1,ACTG2,ACTN4,ACVR1B,ACVRL1,ADA2,ADAMTSL2,ADARB2,ADCYAP1,ADD3,ADGRG7,ADK,ADORA2B,AEN,AGT,AGTR1,AHCY,AKIP1,AKR1C1/AKR1C2,AKT1S1,ALB,ALDH1B1,ALDH3A1,ALDH7A1,ALPG,ALPI,ALPL,ANKRD17,ANLN,ANXA2,ANXA4,APEX1,APOA1,APOL1,AQP11,AQP7,AQR,AREG,ARG2,ARHGAP11A,ARHGAP15,ARHGDIG,ARID3B,ARPP19,ASPM,ASXL3,ATAD3A,ATP5MC3,ATP5PB,AURKA,AURKB,AZIN1,B3GALT2,B3GNTL1,BBOX1,BCR,BEX1,BHLHE22,BHLHE41,BICD2,BIRC7,BLM,BMAL2,BMF,BMP7,BMPER,BNC1,BRIP1,BST1,BUB1,BUB1B,BYSL,C16orf74,C19orf33,C1QBP,CA12,CA2,CADPS,CALML3,CALU,CAMK2B,CASP10,CASP14,CAV1,CBLN1,CBLN4,CBR1,CBS/LOC102724560,CCDC85A,CCDC88B,CCKBR,CCL11,CCL13,CCL21,CCL7,CCN1,CCN5,CCNA1,CCNA2,CCNE1,CCNF,CCR1,CCT4,CCT6A,CD177,CD2,CD247,CD276,CD40LG,CD79B,CDC20,CDC20B,CDC23,CDC25A,CDC25C,CDC27,CDC7,CDH17,CDH22,CDH23,CDH6,CDK1,CDK2AP1,CDKN2D,CDKN3,CDX2,CEACAM6,CEBPA,CEBPB,CEBPG,CELA2A,CELA3B,CENPA,CENPE,CENPF,CENPJ,CENPU,CEP55,CHAF1A,CHAF1B,CHCHD3,CHEK2,CHRM3-AS2,CHST6,CITED4,CKAP2,CKAP5,CKS1B,CKS2,CLCA2,CLDN15,CLDN6,CLDN7,CLDN9,CLEC2B,CLEC5A,CLEC6A,CLIC5,CLK3,CLSTN2,CNTN1,COL24A1,COL6A1,COL6A5,COL6A6,COL9A1,COPS4,COQ2,COQ3,COX10,COX5A,CPA1,CPB1,CPT1C,CRIPTO,CSF2,CSF3,CSPG4,CSTA,CSTB,CTNND2,CTPS1,CTRL,CTSS,CTU2,CXCR3,CXCR5,CYB5A,CYC1,CYFIP2,CYGB,CYP2C19,CYP39A1,CYP3A7,CYP4B1,DAB1,DACT2,DAPK1,DBF4,DBH-AS1,DCLRE1B,DDC,DDIAS,DDN,DDR1,DDX41,DEAF1,DEPTOR,DGCR8,DHCR24,DIRAS3,DKC1,DLGAP5,DNAAF10,DNAI3,DNAJA4,DNAJB4,DNAJB5,DNAJB6,DNAJC11,DNASE1,DNM1,DNM1L,DPEP1,DPP4,DPYD,DSC3,DTYMK,DUS2,DUS3L,DUSP11,DUSP2,DUSP9,DUT,DYNC1I1,DYSF,ECH1,EDARADD,EGFL7,EIF2A,EIF3G,EIF3I,EIF4A3,ELN,ELOA,EMID1,ENDOG,ENO2,ENTPD2,EPHA2,ERCC1,ERMP1,ERO1B,ESPL1,EVX1,EYA1,EYA4,F10,F2RL2,F2RL3,FABP3,FABP5,FAH,FAM78B,FANCE,FANCI,FARSB,FAT2,FBXO22,FCMR,FCN1,FCRLA,FEM1B,FGD2,FGD4,FGF1,FGF7,FJX1,FKBP1B,FKBP4,FLT3,FOXC2,FOXH1,FRK,FRMD3,FSCN1,FTSJ1,FUBP1,FUCA2,FXN,FXR1,FZD7,GABRA3,GADD45G,GADD45GIP1,GAL3ST1,GALC,GAPDH,GART,GATA5,GATM,GCLM,GEM,GEMIN5,GEMIN6,GFPT2,GGA2,GINS2,GINS3,GINS4,GJB3,GKN1,GKN2,GLDN,GLI1,GLI3,GLIS1,GLUL,GNAI3,GPC3,GPR15,GPR156,GPR176,GPR63,GPR85,GPSM2,GPX3,GRAP2,GRIA4,GRID1,GRIN2A,GRK4,GRM3,GRM5,GRM7,GRPEL1,GSTA2,GTF2H4,GTSE1,GUCY2C,GULP1,GYS2,GZMA,H1-5,H19,H2AX,H2AZ1,H2BC18,H2BC4,H2BC5,HAND2,HAPLN1,HAUS8,HBEGF,HCAR2,HCN1,HDAC3,HES6,HHIP,HHIPL2,HKDC1,HMMR,HNRNPM,HNRNPR,HNRNPU,HORMAD1,HOTTIP,HOXA7,HRAS,HSD17B10,HSD17B2,HSD17B3,HSP90AB1,HSPA1A/HSPA1B,HSPA8,HSPA9,HSPD1,HTR7,HUNK,IDH2,IDH3A,IFT25,IGFBP7,IGHE,IL13RA2,IL1R2,IL22RA1,IL24,IL32,IL36G,IL7,IMP4,INCENP,INMT,INSC,INSR,INTS13,IPMK,IPO7,IQCG,IQGAP1,IRX3,ITGAL,ITIH5,ITK,JAKMIP1,KCNJ16,KCNJ2,KCNJ5,KCNK6,KIF18A,KIF18B,KIF20A,KIF22,KIF23,KIFC1,KIRREL3,KIT,KLF15,KLHL21,KLLN,KLRG1,KNL1,KNSTRN,KPNA2,KRT13,KRT14,KRT20,KRT6B,KYNU,LAMA2,LAMB3,LARP6,LARS1,LBP,LCT,LFNG,LGALS7/LGALS7B,LIN37,LIN9,LINC00426,LMNB1,LPAR3,LRRC1,LRRC32,LSM10,LSM6,LTB4R,LTBR,LY6K,LY9,LYAR,MAD2L1,MADCAM1,MAN1C1,MAP3K14,MAP4K4,MAPK11,MAPK6,MAPKBP1,MARVELD2,MASTL,MATN3,MATN4,MCAT,MCM2,MCTP1,MDK,MEF2A,MELK,MEST,METAP1,MFSD2A,MIA2,MLF1,MLF2,MLLT3,MME,MND1,MPHOSPH10,MPHOSPH6,MPI,MPV17,MRPL1,MRPL11,MRPL12,MRPL16,MRPL17,MRPL30,MRPL38,MRPL39,MRPL55,MRPL58,MRPS11,MRPS2,MRPS23,MRPS24,MRPS6,MRPS7,MRTO4,MS4A2,MSTO1,MT1H,MT1L,MT1X,MT2A,MTUS1,MTX3,MUC3A,MYCBP,MYO5A,NAP1L4,NAT10,NCAPG,NCAPH,NCOA2,NCR3LG1,NDC80,NDUFA4L2,NDUFA6,NDUFA9,NDUFAB1,NDUFB4,NDUFS5,NDUFS6,NDUFS8,NDUFV1,NECTIN1,NEK2,NETO2,NFKBIB,NLRC3,NME1,NOD2,NOP10,NOP16,NOP56,NPR3,NR2F1,NR2F2,NR2F2-AS1,NRG1,NRG3,NRGN,NTSR1,NUDC,NUF2,NUP153,NUP54,NUP98,NXPH4,OCLN,OIP5-AS1,ORM1,OXTR,P2RX1,P3H1,PAICS,PALMD,PAPPA,PARD6B,PARD6G,PARP3,PBK,PCDHB5,PCGF3,PCGF5,PCLAF,PCSK1N,PCSK5,PDCD1LG2,PDE1A,PDE4D,PDE8B,PDHX,PDK4,PDSS1,PDZK1,PER1,PGLYRP3,PGM2,PGR,PHF5A,PI15,PIEZO2,PIF1,PKP1,PLA2G3,PLAG1,PLD5,PLEC,PLEKHG1,PLIN4,PLK3,PLK4,PLXNC1,PNLIP,PNO1,PNP,POLD2,POLQ,POLR2D,POLR3E,POLR3G,POLR3H,PPAT,PPIH,PPM1L,PPP1R14A,PPP1R14B,PPP1R3C,PPP3CA,PRAP1,PRC1,PRDX2,PRKAA1,PRKAB1,PRKCG,PRKG1,PRKRA,PRLHR,PRMT1,PRR11,PRR15L,PRR7,PSEN1,PSMA1,PSMA4,PSMA5,PSMA7,PSMB2,PSMC3,PSMC3IP,PSMD12,PSMD2,PSMG1,PSRC1,PTCH1,PTCH2,PTF1A,PTGER4,PTGS1,PTMS,PTPN14,PTPRF,PTX3,PUM3,PUS7,PYGL,QPCT,QPRT,QTRT2,RAB37,RAB38,RABEPK,RABGGTB,RACK1,RAD23A,RAD51,RAD52,RAET1E,RAMP1,RAPGEF5,RASL12,RBP4,RBPJ,RBPMS,RCC1,RCN3,RD3,RECQL4,REG3G,RELN,RFC4,RFC5,RFX2,RGMB,RGS10,RGS22,RGS7,RHOBTB1,RHOBTB3,RHOQ,RHOU,RHOV,RILPL1,RINT1,RIOX2,RNF111,RNF144B,RNF19B,RPL11,RPL12,RPL35,RPL4,RPL5,RPLP1,RPP40,RPS17,RPS6KA2,RPS6KA3,RPS6KB2,RPS8,RRM2,RSL1D1,RUNX2,RYK,RYR2,S100A3,S100A7,S100A8,S1PR5,SAC3D1,SAMD11,SAMM50,SART1,SASS6,SCAMP5,SCARA5,SCARF1,SCLY,SCPEP1,SCTR,SDK2,SEC11A,SEL1L,SEMA3D,SEMA6A,SERPINB3,SERPIND1,SFN,SFXN3,SGO2,SH2D1B,SH2D5,SIAH2,SIGLEC15,SIN3A,SKA3,SKP2,SLC18A2,SLC1A1,SLC1A2,SLC1A3,SLC20A1,SLC22A4,SLC25A21,SLC26A2,SLC35A1,SLC35D3,SLC37A4,SLC38A3,SLC39A4,SLC39A8,SLC3A1,SLC4A3,SLC5A1,SLCO1B1,SLCO3A1,SMARCA4,SMARCB1,SMC4,SMOC2,SMPDL3A,SNRK,SNRPD1,SNTA1,SNTB1,SORD,SPATA13,SPC24,SPOCD1,SPON2,SPRR2A,SPRR3,SPRY4,SPTBN5,SRGAP3,SRM,SRP19,SRRT,SRSF2,SRSF3,SRSF4,SRSF7,SSRP1,SST,ST8SIA1,STAR,STAT6,STC2,STEAP3,STIP1,STK17A,STK32B,STMN1,STXBP5,SUCNR1,SUPT5H,SYNE2,TACC3,TACR2,TAF4B,TCF15,TCF19,TCF21,TCN2,TEAD4,TECR,TENM2,TEX41,TFAP2C,TGFBI,TGOLN2,THBS1,THOP1,THRA,TICRR,TIMM44,TINCR,TIPIN,TK1,TLK2,TLNRD1,TM4SF20,TMEM100,TMEM119,TMEM140,TMEM154,TMEM184B,TMEM87A,TMPRSS11D,TMSB15B,TMT1A,TNFAIP8L1,TNFRSF13B,TNFSF18,TNS2,TOMM22,TOMM40,TOP1MT,TOP2A,TP53INP1,TP73,TPD52,TPX2,TRAPPC3,TREH,TRIM31,TRIM65,TRIP13,TRMT10C,TRPA1,TRPS1,TRPV6,TSHZ2,TSPAN31,TUBB,TUBB4B,TUFM,TXN2,TXNRD3,TYW3,UBE2C,UBE2S,UBL3,UCHL5,UCK2,UGT2B4,UIMC1,UMPS,UNC5B,UQCRFS1,UQCRH,URI1,USO1,USP8,UTS2B,VPREB3,VRK1,VRK2,VSNL1,WDR12,WEE1,WIF1,WNK1,WNT9A,WT1,XCR1,XPO5,XRCC6,XYLT2,YARS1,YBX1,YBX3,YRDC,YTHDC1,YWHAG,ZAP70,ZNF354A,ZNF704,ZNG1A	911 (110)	109	calcitriol,torkinib	CASR		CSF2,LGALS3BP,NR0B1	CCND1,CEMIP,MYL9,SUSD3
HIPK1	kinase	-0.146	3	Activated		5.076	1.38e-15	0.0426	26S proteasome,ABCB1,AKT1,ALDH2,APEX1,ATM,BAX,BCL2,BCL2L1,BHLHE40,BLM,CASP1,CASP3,CCND1,CDKN1A,CDKN2A,CEBPA,CHEK1,CHUK,CTNNB1,CYP19A1,DDX5,DNMT3A,E2f,E2F1,EIF2AK3,EIF4E,EIF4EBP1,EP300,ERBB2,FAS,FOXO3,GLI1,GRIN1,GSK3B,HIF1A,HIPK1,HNF4A,IGF1R,IGFBP3,IL6,Jnk,JUN,KAT2B,MAP2K1,MAP2K6,MAPK8,MAPK9,MDM4,Mek,mir-145,mir-23,MTOR,MYC,NANOG,NF-Y,NFKB1,NFKBIZ,NOTCH1,NPAT,NPM1,NQO1,NR3C1,NTRK1,P38 MAPK,PDK1,PGR,PI3K (complex),Pkc(s),PPARG,PPIF,PRKAA1,PTK2,RAC1,RB1,RELA,RPS6KA1,RPS6KB1,SMAD3,SP1,STAT3,STING1,tanespimycin,TERT,TOP1,TP53,TP73,TSC2	ABCB1,ABCC1,ABCC2,ABCE1,ABCF2,ABCF3,ABCG5,ACAA2,ACACB,ACADL,ACHE,ACKR2,ACMSD,ACOT1,ACTC1,ACTL6A,ACTN4,ACVR2A,ACVRL1,ADA2,ADAMTSL2,ADARB2,ADD3,ADGRG7,ADGRL3,ADH1B,ADH7,ADK,ADORA2B,AEN,AGTR1,AHCY,AHSG,AIM2,ALB,ALPG,ALPI,ANKRD1,ANKRD17,ANLN,ANPEP,ANXA1,ANXA2,ANXA4,APAF1,APEX1,APOA1,APOA4,APOC1,APOD,APOL1,AQP7,AQP8,AQR,AR,AREG,ARHGAP11A,ARHGDIG,ARHGEF19,ASRGL1,ATAD3A,ATP5MC3,ATP5PB,ATP7B,AURKA,AURKB,AZIN1,B3GALT2,BATF,BCR,BHLHE22,BHLHE41,BICD2,BIRC7,BLK,BLM,BMF,BMP7,BMPER,BNC1,BRIP1,BUB1,BUB1B,BZW2,C11orf58,C16orf74,C19orf33,C1QBP,C4BPB,CA12,CA3,CADM3,CADPS,CALM1 (includes others),CALU,CAMK2B,CAMK4,CASP10,CASP14,CAV1,CBLN1,CBLN4,CBR1,CBS/LOC102724560,CCDC85A,CCDC88B,CCKBR,CCL2,CCN5,CCNA2,CCNB1,CCNB2,CCND2,CCNE1,CCNF,CCR1,CCT4,CD177,CD22,CD247,CD3D,CD6,CD79B,CD9,CDC20,CDC23,CDC25A,CDC25C,CDC27,CDC7,CDCA2,CDCA3,CDCA8,CDH23,CDK1,CDKN2D,CDKN3,CEACAM6,CEBPG,CENPA,CENPE,CENPF,CENPH,CENPU,CEP55,CHAF1A,CHCHD3,CHEK2,CIP2A,CKAP2,CKS1B,CKS2,CLCA2,CLDN15,CLDN6,CLDN9,CLEC5A,CLIC6,CLSPN,CNTN1,COL24A1,COL4A5,COL5A3,COL6A2,COL6A6,COL9A1,COLEC12,COQ2,COQ3,CORIN,COX10,COX5A,CPA1,CPA3,CPT1C,CRIPTO,CSDC2,CSF1,CSF2,CSPG4,CSTB,CTNND2,CTSS,CX3CL1,CXCR5,CXXC4,CYB5A,CYCS,CYFIP2,CYGB,CYP19A1,CYP2C19,CYP3A7,CYP4B1,DAB1,DAPK1,DBF4,DBH-AS1,DCSTAMP,DDC,DDIAS,DDR1,DDX18,DDX41,DDX5,DEAF1,DEPDC1,DHCR24,DIMT1,DIRAS3,DISP2,DLGAP5,DLX5,DNAAF10,DNAI3,DNAJA4,DNAJB4,DNAJB5,DNAJB6,DNAJC11,DNASE1,DNM1,DNM1L,DNMT1,DPEP1,DPP4,DPYD,DR1,DSC3,DTL,DTYMK,DUSP11,DUSP2,DUSP5,DUT,DYNC1I1,DYSF,ECH1,EEF1B2,EGFL7,EIF3A,EIF3G,EIF3I,EIF4E,EIF4G1,ELF1,EME1,EN1,ENO1,ENO2,ENPEP,ENTPD1,EPAS1,EPHA2,EPHA6,EPRS1,ERCC1,EREG,ERICH5,ERO1B,ESCO2,ESPL1,EVX1,EYA2,EYA4,F11,F2RL3,FABP3,FABP5,FAH,FAM107A,FAM78B,FANCI,FAT2,FBXO22,FCGR2A,FGD4,FGF20,FGF7,FILIP1,FKBP1B,FKBP4,FMO2,FOSL1,FOXA1,FOXH1,FOXJ1,FOXM1,FRK,FUBP1,FUCA2,FXR1,FZD5,G0S2,G3BP1,G6PC1,GABPB1,GADD45G,GADD45GIP1,GALC,GAPDH,GART,GATA4,GATA5,GATM,GDA,GDPD3,GGA2,GINS2,GINS3,GINS4,GJA1,GJB3,GLI3,GLTP,GLUL,GNAI3,GNMT,GP5,GPR156,GPR176,GPR63,GPR84,GPR85,GPRIN2,GPX3,GRK4,GRM5,GRM7,GRPEL1,GSDMC,GSTM5,GTSE1,GULP1,GZMA,GZMK,H1-5,H19,H2AX,H2AZ1,H2BC12,H2BC5,HAPLN1,HAT1,HBEGF,HDAC3,HES2,HES6,HHIP,HKDC1,HMMR,HNF4G,HNRNPA1,HNRNPAB,HNRNPC,HNRNPR,HOXA13,HOXA7,HOXA9,HOXD10,HPX,HRAS,HSD17B3,HSP90AB1,HSPA1A/HSPA1B,HSPA8,HSPD1,HUNK,IDH2,IER3,IFT25,IGHM,IK,IKZF3,IL1A,IL1B,IL22RA1,IL36G,IL37,IL6,IL7,ILF3,INMT,INO80,INSR,IPO7,IQGAP1,IRX3,ISLR2,ITGA10,ITGAD,ITIH5,ITK,KCNA3,KCNJ2,KCNMB1,KDM4A,KIF18A,KIF18B,KIF20A,KIF22,KIF23,KIFC1,KIT,KLHDC7B,KLHL21,KLLN,KLRB1,KNL1,KPNA2,KRT14,KRT15,KRT20,KRT4,LARS1,LCN2,LFNG,LGI2,LGR4,LHFPL6,LHX9,LIMD2,LIN9,LPAR3,LRP8,LRRC1,LSM10,LSM6,LTB4R,LY75,LYAR,LYL1,LYVE1,MAD2L1,MAN1C1,MAP4K4,MAPRE1,MATN3,MATN4,MCAT,MCM10,MCM2,MDK,MEF2A,MEIS2,MELK,MEST,METAP1,MLF1,MLF2,MLLT3,MMP10,MMP13,MPHOSPH10,MPHOSPH6,MPI,MPV17,MRC2,MRPL1,MRPL11,MRPL12,MRPL16,MRPL17,MRPL30,MRPL38,MRPL39,MRPL55,MRPL58,MRPS2,MRPS23,MRPS24,MRPS6,MRTO4,MS4A1,MSTO1,MT-ND6,MT1G,MT1H,MT1L,MTERF3,MTX3,MUC13,MYCBP,MYO1B,MYO5A,NAP1L4,NAT10,NCAPG,NDC80,NDUFA4L2,NDUFAB1,NDUFB4,NDUFS3,NDUFS5,NDUFS6,NEK2,NFKBIL1,NHP2,NKX3-1,NME1,NOP10,NOP16,NOP2,NOP56,NOP58,NPHS1,NPR3,NR2F1,NRAP,NRG3,NRGN,NSD2,NTSR1,NUDC,NUDCD2,NUF2,NUP153,NUSAP1,OASL,OCLN,ODAD2,ORC1,ORM1,P2RX1,P3H1,P3H2,PAG1,PAICS,PAK3,PAPPA,PARD6G,PARP3,PARVB,PBK,PBX1,PCDH10,PCDHB5,PCGF3,PCLAF,PCNA,PCOLCE,PDE1A,PDE8B,PDHX,PDSS1,PDX1,PGM1,PGR,PHF5A,PIEZO2,PIF1,PKHD1,PLA2G4E,PLA2G5,PLCD3,PLCE1,PLEC,PLIN4,PLK1,PLK2,PNLIP,PNP,PNPT1,POLD2,POLG,POLQ,POLR1B,POLR2D,POLR3E,POLR3G,POLR3H,PPAT,PPIB,PPID,PPP1R14A,PPP1R3C,PPP3CA,PRAP1,PRC1,PRDX2,PRKAB1,PRKCG,PRKG1,PRMT1,PRMT5,PRNP,PRR11,PRR15L,PRSS1,PRSS3,PRX,PSEN1,PSMA1,PSMA5,PSMA7,PSMB2,PSMC3,PSMD12,PSMD2,PSRC1,PTCH1,PTCH2,PTGER4,PTGS1,PTMA,PTPN14,PTPRB,PTTG1,PUM3,PURG,PUS7,PYGL,RAB20,RAB38,RABEPK,RABGGTB,RAC3,RACGAP1,RAD23A,RAD51,RAD52,RAD54L,RAET1E,RAI14,RAMP1,RAN,RANBP1,RAPGEF5,RASGRP2,RBMX,RBP2,RBP4,RBPJ,RBX1,RCC1,RCN1,RCN3,RD3,RECQL4,REG1A,REG3G,RELA,RELB,RELN,RFC4,RFC5,RFTN1,RFX2,RGS10,RGS22,RGS7,RHOBTB1,RHOBTB3,RHOQ,RHOV,RHPN2,RILPL1,RIN1,RIOX2,RNF144B,RPL11,RPL12,RPL22,RPL35,RPL4,RPL5,RPLP1,RPP40,RPS17,RPS24,RPS6KA2,RPS6KA3,RPS6KB2,RPS8,RRM2,RSL1D1,RUVBL2,RYR2,S100A2,S100A9,S1PR5,SAC3D1,SACS,SAMD11,SAMM50,SARS1,SATB1,SCAMP5,SCARA5,SCARF1,SCG3,SCPEP1,SCTR,SDK2,SEL1L,SELE,SEMA3D,SEMA6A,SEMA7A,SFN,SFXN3,SGO2,SH2D2A,SH2D5,SI,SIAH2,SLC10A5,SLC16A4,SLC25A21,SLC25A4,SLC26A3,SLC29A1,SLC2A2,SLC38A3,SLC39A8,SLC4A3,SLC4A4,SLC6A9,SLC7A3,SLCO1B1,SMAD1,SMARCA4,SMARCB1,SMC4,SNAP91,SNAPC1,SNRK,SNRPD1,SNRPF,SNRPG,SOX7,SP5,SPAG5,SPATA13,SPC24,SPHK1,SPON2,SPRR2A,SPTBN5,SRA1,SRGAP3,SRP19,SRRT,SRSF3,SRSF7,SSBP1,ST6GALNAC5,STEAP3,STIP1,STK17A,STK32B,STK4,STMN1,STXBP5,SUPT5H,SUV39H1,SYBU,SYNE2,TACSTD2,TBK1,TCF19,TDO2,TEAD4,TECR,TENM2,TERT,TFAP2C,TFRC,TGFBI,TGOLN2,THBS1,THOP1,THRA,TIMM44,TINCR,TIPIN,TM4SF20,TMEM100,TMEM119,TMEM132A,TMEM176A,TMEM87A,TMT1A,TNC,TNFAIP8L1,TNFRSF1A,TNFRSF8,TNNT3,TNS2,TOMM22,TOMM40,TOP1MT,TOP2A,TP53INP1,TP63,TP73,TPSAB1/TPSB2,TPX2,TRAIP,TRPS1,TSHZ2,TUBA1B,TUBA1C,TUBB,TUFM,TULP3,TXK,TXN,TXN2,TXNRD3,UBD,UBE2C,UBE2O,UBE2S,UBL3,UCHL5,UCK2,UGT2A3,UIMC1,UMPS,UNC5B,UQCRFS1,UQCRH,USO1,VCAM1,VDAC1,VIM,VRK1,VSTM2A,WEE1,WIF1,WNK1,XCR1,XIAP,XPO5,XYLT2,YARS1,YBX1,YBX3,YRDC,YTHDC1,YTHDF2,ZAP70,ZCCHC18,ZEB1,ZFP36,ZNF354A,ZNF667,ZNF704,ZP3	850 (88)	88	BCR (complex)
FBXL14	enzyme	-0.601	3	Activated		7.227	1.39e-15	0.029	Akt,AMPK,Ap1,ATF4,BAX,BCL2,BID,BRCA1,CASP8,CCND1,CDH1,Cdk (family),CDK2,CDK4,CDK4/6,CDKN1A,CDKN1B,CDKN2A,CREB1,CTNNB1,EIF2AK4,EIF5A2,EP300,ERK,F2,FBXL14,GLI1,GSK3B,Jnk,KAT2B,LDHA,MAPK14,MDM2,mir-19,mir-22,MMP9,MUC1,MYC,MYOD1,NF-Y,NFKBIA,NOTCH1,P38 MAPK,PAX5,PIAS3,PKA,PTEN,RB1,RBL1,RBL2,RELA,SNAI1,STAT3,TAFAZZIN,TERT,Tgf beta,TP53,TP73,TRAF2,TWIST1,YAP1,ZBTB17	ABCA3,ABCA9,ABCC1,ABCC2,ABCE1,ABCF2,ABCF3,ABCG5,ABCG8,ACKR2,ACTN4,ACVR2A,ADARB1,ADGRG6,ADK,ADORA2B,AEN,AGTR1,AHCY,AHSG,AIMP2,AK2,AKT1S1,ALB,ALDH1B1,ALDH3A1,ALG3,ALKAL2,ALOX15,ALPI,ALPL,ANKRD1,ANKRD17,ANXA2,ANXA4,APEX1,APOD,APOL1,AQP11,AR,ARHGAP11A,ARID1B,ARID3B,ASGR2,ASPM,ASRGL1,ATAD3A,ATP11A,ATP5PB,AURKB,AVEN,AZIN1,BATF,BCAR3,BCCIP,BCR,BCS1L,BHLHE22,BHLHE41,BICD2,BIRC5,BIRC7,BLK,BMAL2,BMPER,BNC1,BRIP1,BUB1,BUB1B,BZW2,C11orf58,C19orf33,C1QBP,CA12,CA3,CA9,CAD,CADPS,CALM1 (includes others),CALN1,CALU,CAMK2B,CARTPT,CASP10,CAV1,CCDC85A,CCL2,CCL7,CCN1,CCN5,CCNA1,CCNA2,CCNB1,CCNB2,CCNE1,CCT4,CCT6A,CD19,CD1A,CD22,CD3E,CD48,CD52,CD6,CD79B,CD9,CDC20,CDC25A,CDC25C,CDC37,CDC5L,CDC7,CDCA3,CDCA4,CDCA8,CDH2,CDH22,CDH6,CDK1,CDK5RAP1,CDKN3,CDO1,CDON,CDX2,CEACAM6,CEBPA,CELSR2,CENPA,CENPE,CEP131,CEP55,CEP85,CFH,CHAF1A,CHCHD3,CHEK2,CHI3L1,CHI3L2,CIDEC,CKAP2,CKAP4,CKS2,CLCA2,CLDN1,CLDN6,CLIC5,CLIC6,CLMP,CLSPN,CNFN,COL24A1,COL4A5,COL4A6,COL5A3,COL6A1,COL9A1,COPS7A,COQ2,COQ3,COX10,COX5A,COX8A,CPA3,CPM,CPT1C,CRHBP,CRIPTO,CSDC2,CSDE1,CSE1L,CSK,CSNK1E,CTNNA2,CTNND2,CTPS1,CTSS,CUL1,CXCL14,CXCR3,CXXC4,CYB5A,CYCS,CYFIP2,CYP19A1,DAB1,DAPK1,DAZ2,DBF4,DBH-AS1,DCSTAMP,DCX,DDB1,DDC,DDR1,DDX18,DDX21,DDX41,DDX5,DEPDC1,DIMT1,DLGAP5,DNAI3,DNAJA4,DNAJB4,DNAJB5,DNASE1,DNM1,DNMT1,DOK4,DPEP1,DPP4,DRAP1,DSC3,DTL,DTYMK,DUSP11,DUSP2,DUSP5,DUSP9,DUT,E2F2,ECH1,EDC3,EEF1B2,EGFL6,EHD4,EIF3G,EIF4E,EIF4G1,EME1,EMID1,ENO1,EPHA2,EPHA8,ERC1,ERCC1,ERO1B,ESCO2,ESPL1,EVX1,EYA2,F10,FABP1,FABP2,FABP5,FAM78B,FANCI,FBLN5,FBXO22,FCGR2A,FCRLA,FGD4,FGF20,FGF5,FGF9,FKBP1B,FKBP4,FLT3,FMOD,FOSL1,FOXA1,FOXC2,FOXJ1,FOXM1,FUBP1,FUCA2,FXR1,FZD5,FZD7,G0S2,G6PC1,GADD45GIP1,GALNT18,GAPDH,GART,GAS1,GATA2,GATA4,GATA5,GATM,GBP6,GCLM,GCNT4,GCSH,GEM,GFI1B,GFPT2,GHRL,GINS2,GJA1,GJB3,GLI1,GLI3,GNMT,GPC3,GPM6B,GPR3,GPRIN2,GRID1,GRIN2A,GRK4,GRM5,GRPEL1,GRPR,GSTA1,GSTA2,GZMK,H19,H2AZ1,H2BC5,HAPLN1,HAS3,HASPIN,HES2,HES6,HEYL,HGS,HHEX,HHIP,HJURP,HKDC1,HM13,HMG20B,HMGB2,HMMR,HNRNPAB,HNRNPC,HNRNPH1,HNRNPU,HORMAD1,HOXA9,HOXD10,HRAS,HSD11B2,HSP90AB1,HSPA4,HSPA8,HSPA9,HSPD1,HSPE1,HTR2A,HTR7,HUNK,HYAL3,IBSP,ICAM5,IDH3A,IER3,IGFBP7,IGHM,IL13RA2,IL1B,IL1R2,IL6,ILF3,INO80,INS,IPO7,IQGAP1,IRF6,IRX3,ITGA10,ITGA5,ITGAL,JMJD6,KCNJ2,KIF18B,KIF20A,KIF22,KIF23,KIF2C,KIT,KLF15,KLHDC7B,KLHL21,KLLN,KNL1,KRT10,KRT13,KRT14,KRT20,KRT5,KRT6B,KYNU,LAMB3,LARP6,LARS1,LBP,LGI2,LGR4,LHX5,LHX9,LIMD2,LIN9,LMNB2,LRRC1,LRRN3,LY75,LYL1,LYVE1,LZTR1,MAD2L1,MAD2L2,MADCAM1,MAN1C1,MAP3K14,MAP4K1,MAP4K4,MAPRE1,MCM10,MCM2,MCTP1,MEIS2,MEST,METAP1,METAP2,MFSD2A,MGAT4A,MGP,MIA2,MLF2,MME,MMP15,MMP25,MMP9,MOGAT1,MPHOSPH6,MPI,MRC2,MRPL1,MRPL11,MRPL12,MRPL16,MRPL17,MRPL30,MRPL38,MRPL39,MRPL55,MRPL58,MRPS2,MRPS23,MRPS24,MRPS6,MRPS7,MS4A1,MSTO1,MT-ND6,MT1H,MT1L,MT1X,MTERF3,MTMR4,MTX3,MUSK,MYCBP,MYO1B,MYO5A,NAP1L4,NAT10,NCL,NDC80,NDUFA6,NDUFA9,NDUFS4,NDUFS8,NDUFV1,NECAP1,NFKBIB,NHP2,NKAIN2,NKX3-1,NLRP3,NME1,NOP2,NOP56,NOP58,NPHS1,NPM1,NPNT,NPR3,NR1H3,NR2F2,NRAP,NRAS,NRGN,NRIP3,NUP153,NUSAP1,OCLN,ODAD2,OGA,OLFM4,ORC1,ORM1,OXTR,P3H1,PAICS,PAK3,PANX1,PAPPA,PARD3B,PARD6G,PARVB,PBK,PCDH19,PCDH20,PCGF3,PCOLCE,PDE4D,PDZD2,PER1,PES1,PIEZO2,PKHD1,PKM,PLCD3,PLK1,PLK2,PLK3,PLXNC1,PNO1,PNP,POLR1A,POLR1C,POLR2D,POLR3D,PPAT,PPID,PPM1G,PPP3CA,PRAP1,PRC1,PRDX2,PRKAA1,PRKAB1,PRKCG,PRKG1,PRMT1,PRNP,PROS1,PRR11,PRSS1,PRX,PSMA1,PSMA4,PSMA5,PSMA7,PSMB2,PSMD12,PSMD14,PSMD2,PTCH2,PTF1A,PTGER4,PTGFR,PTHLH,PTMA,PTMS,PTPN14,PTPRZ1,PTX3,PUM3,PURG,PUS7,PYGL,RAB13,RABEPK,RAC3,RACGAP1,RAD51AP1,RAG1,RAI14,RAMP1,RAN,RANBP1,RANGAP1,RARS1,RBMX,RBP4,RBX1,RCAN1,RCC1,RCN1,REG3G,RELB,RELN,RERG,RFX2,RGS10,RHOU,RHPN2,RIOX2,RNASEH1,RNF11,RNF111,RNF144B,RP11_1035H133,RPL11,RPL12,RPL22,RPL35,RPL36A-HNRNPH2,RPL4,RPL5,RPLP1,RPP40,RPS17,RPS24,RPS6KA2,RPS6KA3,RPS7,RPS8,RRM2,RUNX1T1,RUNX2,RUVBL2,RXRA,RYR2,S100A2,S100A7,S100A8,S1PR3,SAMM50,SARS1,SCAMP5,SCG3,SCG5,SCIN,SCPEP1,SEMA3F,SEMA6A,SEMA6D,SEMA7A,SERBP1,SERPINI1,SFXN3,SGO2,SH2D2A,SI,SIAH2,SIGLEC15,SIRT2,SKP2,SLAMF6,SLC10A5,SLC18A2,SLC1A2,SLC1A3,SLC20A1,SLC22A4,SLC25A21,SLC25A4,SLC29A1,SLC2A2,SLC38A3,SLC46A3,SLC4A3,SLC4A4,SLC6A15,SLC6A9,SLC7A3,SLCO1B1,SMAD1,SMARCA4,SMARCB1,SMC4,SNAP91,SNHG16,SNRK,SNRNP25,SNRPD1,SNRPF,SORD,SOX7,SP5,SPATA13,SPC24,SPHK1,SPINT2,SPOCD1,SPOCK2,SPRR1A,SPRR2A,SPRR3,SPRY4,SPTBN1,SRGAP3,SRM,SRSF1,SRSF2,SRSF3,SSTR5-AS1,ST6GALNAC2,ST6GALNAC5,STAP1,STAT6,STEAP3,STIP1,STK17A,STK4,STMN1,SUV39H1,SYNE2,SYP,TAF12,TAF13,TAF4B,TBC1D2,TBX21,TCF15,TCF19,TCFL5,TDO2,TEAD4,TENM4,TERT,TFRC,TGFBI,TGM1,TGOLN2,THRA,TIMM44,TINCR,TMEM100,TMEM176A,TMEM176B,TMEM87A,TMT1A,TNFAIP8L1,TNFRSF19,TNFRSF8,TNFSF13B,TNNT3,TNS2,TOMM40,TP63,TP73,TPI1,TPSAB1/TPSB2,TPX2,TRAIP,TRAM1,TRANK1,TRAPPC3,TRIB2,TRIM31,TRIM63,TROAP,TRPA1,TRPV6,TSHZ2,TSPO2,TUBA1B,TUBA1C,TULP3,TXN,TXNRD3,UBE2C,UBE2D3,UBE2S,UBE3A,UBL3,UCHL5,UCP2,UGT2A3,UIMC1,UMPS,UNC5B,USO1,USP10,USP3,USP5,UTRN,VCAM1,VGF,VIM,VSNL1,WEE1,WIF1,XCR1,YBX3,YIPF4,YRDC,YTHDC1,YTHDF2,ZAP70,ZBTB34,ZEB1,ZFP36	789 (62)	62					MYC
CUL7	enzyme	-0.136	3	Inhibited		-5.054	1.4e-15	0.0282	26S proteasome,ABCB1,AKT1,AKT3,ALDH2,APEX1,BCL2L1,BHLHE40,BIRC5,BLM,CASP1,CCND1,CDKN1A,CDKN2A,CEBPA,CHEK1,CREB1,CTNNB1,CUL7,CYP19A1,DDX5,DNMT3A,E2f,E2F1,EIF2AK3,EIF4E,EIF4EBP1,ERBB2,ERK,FOXO1,FOXP3,GLI1,GRIN1,HDAC1,HIF1A,HMGA1,HNF4A,IGF1R,IGFBP3,IKBKB,IL6,INSR,Insulin,IRS1,KAT2B,LATS1,MAP2K1,MAP2K6,MAPK8,MAPK9,MDM4,mir-145,mir-23,MST1,MST1R,MTOR,MYC,NANOG,NFKB1,NFKBIA,NOS2,NOTCH1,NOTCH3,NPAT,NPM1,NR3C1,NTRK1,P38 MAPK,PGR,PIK3CG,PPARG,PPIF,PRKAA1,PTK2,PTPN11,RB1,RELA,RPS6KB1,SIRT1,SMAD3,SRC,STAT1,STAT3,STING1,TERT,TOP1,TP53,TP73,TSC2,VEGFA,YAP1,Yap1	ABCA8,ABCA9,ABCB1,ABCC1,ABCC2,ABCF2,ABCF3,ACAA2,ACACB,ACADL,ACAP1,ACKR2,ACMSD,ACOT1,ACTC1,ACTL6A,ACTN4,ACVR2A,ADA2,ADAMTSL2,ADARB2,ADD3,ADGRG6,ADGRG7,ADGRL3,ADH1B,ADH7,ADK,ADORA2B,AEN,AGTR1,AHCY,AHSG,AIM2,AK2,AKT1S1,ALAD,ALB,ALKAL2,ALPG,ANKRD1,ANKRD17,ANLN,ANP32A,ANXA1,ANXA2,ANXA4,AP2M1,APAF1,APEX1,APOA1,APOA4,APOC1,APOD,APOL1,AQP7,AQP8,AQR,AR,AREG,ARHGAP11A,ARHGDIG,ARHGEF19,ASB4,ASGR2,ASRGL1,ATAD3A,ATP11A,ATP5MC3,ATP5PB,ATP7B,AURKA,AURKB,AZIN1,B3GALT2,BATF,BCAR3,BCCIP,BCR,BHLHE41,BICD2,BIRC5,BIRC7,BLK,BMF,BMPER,BNC1,BRIP1,BUB1,BUB1B,BZW2,C11orf58,C16orf74,C19orf33,C1QBP,C1QTNF7,C4BPB,CA12,CA14,CA3,CADM3,CADPS,CALML5,CALN1,CALU,CAMK2B,CARTPT,CASP10,CASP14,CATSPERB,CAV1,CBLN1,CBLN4,CBR1,CCDC85A,CCDC88B,CCKBR,CCL2,CCL25,CCNA2,CCNB1,CCNB2,CCND2,CCNE1,CCNF,CCT2,CCT4,CCT6A,CCT7,CCT8,CD160,CD177,CD1A,CD22,CD247,CD27,CD6,CDC20,CDC23,CDC25A,CDC25C,CDC27,CDC45,CDC7,CDCA2,CDCA3,CDCA8,CDH2,CDH23,CDK1,CDK5RAP1,CDKN2D,CDKN3,CEACAM6,CEBPA,CEBPB,CEBPG,CENPA,CENPE,CENPF,CENPH,CENPU,CEP131,CEP55,CEP85,CHCHD3,CHEK2,CHI3L2,CIP2A,CKAP2,CKS1B,CKS2,CLCA2,CLDN15,CLDN6,CLDN9,CLEC4D,CLEC5A,CLIC6,CLMP,CLSPN,CNTN1,COL4A5,COL6A2,COL6A6,COL9A1,COLEC12,COQ2,COQ3,CORIN,COX10,COX5A,COX8A,CPA1,CPA3,CPE,CPT1C,CRHBP,CRIPTO,CSDC2,CSF1,CSF2,CSPG4,CSTB,CTNNA2,CTSC,CX3CL1,CXCR3,CXCR5,CXXC4,CYB5A,CYCS,CYFIP2,CYP19A1,CYP2C19,CYP3A7,CYP4B1,DAB1,DAPK1,DBF4,DBH-AS1,DCX,DDC,DDIAS,DDR1,DDX18,DDX41,DDX5,DEAF1,DEPDC1,DHCR24,DIMT1,DIRAS3,DISP2,DLGAP5,DNAAF10,DNAI3,DNAJA4,DNAJB4,DNAJB5,DNAJB6,DNAJC11,DNASE1,DNM1,DNM1L,DNMT1,DOK4,DPEP1,DPP4,DPYD,DR1,DSC3,DTL,DTYMK,DUSP11,DUSP2,DUSP5,DUT,DYNC1I1,DYSF,ECH1,EEF1B2,EGFL7,EHD4,EIF2A,EIF3A,EIF3G,EIF3I,EIF4E,EIF4G1,ELF1,EME1,EN1,EPAS1,EPHA2,EPHA6,EPRS1,ERC1,ERCC1,EREG,ERICH5,ERMP1,ERO1B,ESCO2,ESPL1,EVX1,EYA2,EYA4,F11,F2RL3,FABP3,FABP5,FAH,FAM107A,FAM78B,FANCI,FAT2,FBP2,FBXO22,FCGR2A,FCMR,FGF20,FGF7,FILIP1,FKBP1B,FKBP4,FMO2,FOSL1,FOXH1,FOXJ1,FOXM1,FRK,FUBP1,FUCA2,FXR1,FZD5,FZD7,G0S2,G3BP1,G6PC1,GABPB1,GADD45G,GADD45GIP1,GALC,GAPDH,GART,GATA4,GATA5,GATM,GDA,GGA2,GHRL,GINS2,GINS3,GINS4,GJA1,GJB3,GLI3,GLUL,GNAI3,GNMT,GP5,GPC3,GPR156,GPR176,GPR3,GPR63,GPR84,GPR85,GPRIN2,GPX3,GRK4,GRM7,GRPEL1,GSDMC,GSTA2,GTSE1,GUCY2C,GZMA,H1-5,H19,H2AX,H2BC12,H2BC18,H2BC5,HAPLN1,HBEGF,HDAC3,HES2,HHIP,HJURP,HKDC1,HMMR,HNF4G,HNRNPAB,HNRNPC,HNRNPM,HNRNPR,HOXA13,HOXA2,HOXA7,HOXD10,HRAS,HSD17B10,HSD17B3,HSP90AB1,HSPA1A/HSPA1B,HSPA8,HSPD1,HTR2A,HUNK,IDH2,IER3,IFT25,IK,IKZF3,IL1A,IL1B,IL22RA1,IL37,IL7,ILF3,INMT,INO80,INS,IPMK,IPO7,IQGAP1,IRX3,ISLR2,ITGA10,ITIH5,ITK,KCNJ2,KCNMB1,KDM4A,KIF11,KIF18A,KIF18B,KIF20A,KIF22,KIF23,KIF4A,KIFC1,KLHDC7B,KLHL21,KLLN,KLRB1,KLRG1,KNL1,KPNA2,KRT14,KRT15,KRT20,LAMA2,LCN2,LFNG,LGI2,LGR4,LHFPL6,LHX9,LIMD2,LIN9,LMNB1,LPAR3,LRRC1,LSM10,LSM6,LTB4R,LYL1,LYVE1,MAD2L1,MAN1C1,MAP3K14,MATN3,MATN4,MCAT,MCM10,MCM2,MCTP1,MDK,MEF2A,MEIS2,MELK,MEST,METAP1,MFSD2A,MLF1,MLF2,MLLT3,MMP10,MMP13,MMP15,MMP25,MMP9,MPHOSPH10,MPHOSPH6,MPI,MPV17,MRPL1,MRPL11,MRPL12,MRPL16,MRPL17,MRPL3,MRPL30,MRPL38,MRPL39,MRPL55,MRPL58,MRPS2,MRPS23,MRPS24,MRPS6,MRTO4,MSTO1,MT-ND6,MT1G,MT1H,MT1L,MTERF3,MTIF2,MTMR4,MTX3,MUC13,MYCBP,MYO5A,NAP1L4,NASP,NAT10,NCAPG,NDC80,NDUFA4L2,NDUFAB1,NDUFS3,NDUFS5,NDUFS6,NECAP1,NECTIN1,NEK2,NFKBIL1,NHP2,NKAIN2,NME1,NOP10,NOP16,NOP2,NOP56,NPR3,NR2F1,NRAP,NRG3,NRGN,NRIP3,NRN1,NSD2,NTSR1,NUDC,NUDCD2,NUF2,NUP153,NUSAP1,OASL,OCLN,ODAD2,ORC1,ORM1,P3H1,P3H2,PAICS,PAK3,PANX1,PAPPA,PARD3B,PARD6G,PARP3,PARVB,PBK,PCDH10,PCDH19,PCDH20,PCDHB5,PCGF3,PCLAF,PCNA,PCOLCE,PDE1A,PDE8B,PDHX,PDSS1,PDX1,PGM1,PGR,PHF5A,PIEZO2,PIF1,PKHD1,PKM,PLA2G4E,PLCD3,PLCE1,PLEC,PLIN4,PLK1,PLK2,PLXNC1,PNLIP,PNP,POLD2,POLG,POLQ,POLR1B,POLR1C,POLR2D,POLR3E,POLR3H,POU2F1,PPIB,PPID,PPP1R14A,PPP1R3C,PPP3CA,PRAP1,PRC1,PRDX2,PRKAB1,PRKCG,PRKG1,PRMT1,PRNP,PRR11,PRR15L,PRSS1,PRSS3,PRX,PSEN1,PSMA1,PSMA5,PSMB2,PSMC3,PSMD12,PSMD2,PSRC1,PTCH1,PTCH2,PTGER4,PTGS1,PTMA,PTPN14,PTPRZ1,PUM3,PURG,PYGL,RAB20,RAB38,RABEPK,RACGAP1,RAD23A,RAD51,RAD52,RAET1E,RAI14,RAMP1,RAN,RANBP1,RAPGEF5,RBM14,RBMX,RBP2,RBPJ,RCC1,RCN1,RCN3,RD3,RECQL4,REG1A,REG3G,RELA,RELB,RELN,RERG,RFC4,RFC5,RFTN1,RFX2,RGS10,RGS22,RGS7,RHOBTB1,RHOBTB3,RHOQ,RHOV,RHPN2,RILPL1,RIN1,RIOX2,RNF144B,ROS1,RPL11,RPL12,RPL22,RPL35,RPL4,RPL5,RPLP1,RPP40,RPS17,RPS24,RPS6KA2,RPS6KA3,RPS6KB2,RPS8,RRM2,RSL1D1,RUNX1T1,RUVBL2,RYR2,S100A2,S100A9,S1PR5,SAC3D1,SAMD11,SAMM50,SARS1,SCAMP5,SCARA5,SCARF1,SCGN,SCIN,SCPEP1,SCTR,SDK2,SEL1L,SELE,SEMA3D,SEMA3F,SEMA6A,SFN,SFXN3,SGO2,SH2D2A,SI,SIAH2,SIPA1L3,SLC10A5,SLC16A4,SLC18A2,SLC25A17,SLC25A21,SLC25A4,SLC25A6,SLC26A2,SLC2A2,SLC38A3,SLC39A8,SLC4A3,SLC4A4,SLC6A9,SLC7A3,SLCO1B1,SMAD1,SMARCA4,SMARCB1,SMC4,SMOC2,SNAPC1,SNRK,SNRPD1,SP5,SPAG5,SPATA13,SPC24,SPHK1,SPON2,SPTBN5,SRA1,SRGAP3,SRRT,SRSF3,SRSF7,SSBP1,STEAP3,STIP1,STK17A,STK32B,STK4,STMN1,STXBP5,SUPT5H,SUV39H1,SYBU,SYNE2,TACSTD2,TAF13,TBC1D10C,TBC1D2,TBK1,TCF19,TDO2,TEAD4,TECR,TENM2,TERT,TFRC,TGFBI,TGOLN2,THBS1,THOP1,THRA,TIMM44,TINCR,TIPIN,TM4SF20,TMEM100,TMEM119,TMEM132A,TMEM176A,TMEM87A,TMT1A,TNC,TNFAIP8L1,TNFRSF1A,TNFRSF8,TNN,TNNT3,TNS2,TOMM22,TOMM40,TOP1MT,TOP2A,TP53INP1,TP63,TPD52,TPSAB1/TPSB2,TPX2,TRAIP,TRANK1,TRIM31,TRIM63,TSHZ2,TTF2,TUBA1B,TUBA1C,TUBB,TULP3,TXK,TXN2,TXNRD3,UBD,UBE2C,UBE2O,UBE2S,UBL3,UCHL5,UCK2,UGT2A3,UIMC1,UMPS,UNC5B,UQCRFS1,UQCRH,USO1,USP10,USP30-AS1,VDAC1,VGF,VIM,VPREB3,VRK1,VSTM2A,WEE1,WIF1,XCR1,XYLT2,YARS1,YBX1,YBX3,YRDC,YTHDC1,ZAP70,ZBTB34,ZCCHC18,ZEB1,ZFP36,ZNF106,ZNF354A,ZNF667,ZNF704,ZP3	869 (92)	91				ZEB1
MYL9	other	-0.248	3	Inhibited		-5.582	1.46e-15	0.008	ACP1,Akt,AKT1,AKT2,Alpha catenin,AMPK,ANXA1,Ap1,ARHGAP5,CASP3,CAV1,CD247,CDC42,CDH1,CHUK,Clathrin,Creb,CTNNB1,DAG1,DGKA,E2f,EGFR,EGR1,EIF4E,EPOR,ERBB2,ERK,ERK1/2,ESR1,estrogen receptor,ETS1,EZR,FOS,GAB1,GNAQ,GNAS,GRB2,GRIN3A,GSN,HBEGF,HNRNPK,HRAS,IGF1R,IKBKB,IKK (complex),IRF4,IRF5,IRS1,ITGB1,ITK,JAK,JAK1,Jnk,JUN,JUP,KRAS,LRP1,MAP2K1,MAP2K1/2,MAP2K3,MAP2K6,Mapk,MAPK1,MAPK14,MAPK3,MAPK7,MAPK8,MAPK9,MAPKAPK5,MET,MKNK1,Mmp,MMP2,MMP9,MST1R,MUC1,MYD88,MYL9,NEDD9,NFkB (complex),NFKB1,NFKBIA,NMDA receptor,NOS2,P38 MAPK,PAK2,PDPK1,PI3K (complex),PIK3CA,PIK3CB,PIK3CG,PIK3R1,Pkc(s),PKD1,PLCE1,PLCG2,Pp1c,PRKAA,PRKCD,PRKD1,PTK2,PTK2B,PTPN11,RAC1,RAF1,RAPGEF1,RAS,RB1,RELA,RET,RHOA,RHOC,RUNX3,SHC1,SNCA,SPTAN1,SRC,STAT,STAT1,STAT3,STAT5A,STAT5a/b,STAT5B,STAT6,SYK,TJP1,TLR2,TLR3,TP73,TYROBP,VIM,WBP2,YAP/TAZ,YAP1,ZAP70	ABCA8,ABCA9,ABCC2,ABCC6,ABCG5,ABCG8,ACAA2,ACHE,ACOT1,ACSS3,ACVR1B,ACVRL1,ADAMTSL1,ADGRG6,ADGRL3,ADK,ADORA2B,AEN,AGFG2,AHCTF1,AHSG,AIMP2,AIRE,AK2,AKT1S1,ALDH1B1,ALDH3A1,ALDH7A1,ALG6,ANLN,ANP32A,ANPEP,ANXA4,AOX1,APAF1,APEX1,APLN,APOD,APOO,AQP11,AQP3,ARFIP2,ARG2,ARHGAP11A,ARID3B,ARIH1,ARPP19,ASPM,ASRGL1,ATG4D,ATP2B2,BATF,BCAR3,BCR,BCS1L,BEX1,BHLHE22,BLM,BMAL2,BMP3,BNC1,BNIPL,BUB1B,BYSL,BZW2,C1QTNF7,C4BPB,CA2,CA3,CA9,CACNA2D4,CAD,CADM2,CALB1,CALM1 (includes others),CALML5,CALU,CAMK2A,CAMK4,CARTPT,CASP10,CAV1,CBLN4,CBR1,CBS/LOC102724560,CCKBR,CCL2,CCL21,CCL25,CCN1,CCNB2,CCND2,CCNE1,CD1A,CD209,CD22,CD27,CD300E,CD3D,CD48,CD52,CD9,CDC23,CDC27,CDC37,CDC45,CDC5L,CDCA2,CDCA3,CDCA4,CDCA5,CDCA8,CDH12,CDH13,CDH22,CDH6,CDK1,CDK5RAP1,CDKN2D,CDO1,CDON,CEACAM6,CEBPG,CELSR2,CENPA,CENPE,CENPF,CENPL,CENPM,CENPN,CENPU,CEP131,CEP85,CES1,CHCHD3,CHEK2,CHI3L1,CHI3L2,CHN1,CIDEC,CITED4,CKAP4,CKAP5,CKS1B,CLCA2,CLDN1,CLEC4D,CLIC6,CLK3,CLPS,CLSPN,CNFN,CNKSR2,CNNM1,COL24A1,COL6A2,COL9A1,COLEC12,COPB2,CORIN,COX5A,COX8A,CPE,CPN2,CPNE7,CPVL,CRHBP,CRIPTO,CSE1L,CSF2,CSF3,CSK,CSNK1A1,CSPG4,CTNNA2,CTNND2,CTSC,CUL1,CX3CL1,CXCL14,CXCR3,CYC1,CYFIP2,CYGB,CYP39A1,DBF4,DDB1,DDC,DDN,DDR1,DENND5B,DEPTOR,DGKI,DHCR24,DIMT1,DNAAF10,DNAJB6,DNAJC11,DNASE1,DPEP1,DPP10,DPP4,DPYD,DR1,DTX1,DUSP11,DUSP2,DYNC1I1,E2F2,E2F4,EEF1D,EFL1,EGFL6,EHD4,EIF2D,EIF3A,EIF4E,EIF4G1,EME1,ENDOG,ENO1,ENOPH1,EPAS1,EPGN,EPHA2,ERC1,ERCC1,ERCC6L,ERO1B,EYA2,F2RL2,F2RL3,FABP2,FABP5,FAM107A,FAM20A,FAM78B,FAM98B,FANCB,FANCE,FARSA,FARSB,FBLN5,FCRL1,FEM1B,FEN1,FGD5,FGF1,FGF12,FGF20,FGF9,FGFBP1,FHAD1,FJX1,FKBP1B,FKBP4,FLCN,FMO2,FN1,FOSL1,FOXC2,FXN,FXR1,FZD5,FZD7,G3BP1,GABPB1,GADD45GIP1,GART,GAS1,GATA2,GATA4,GATM,GCLM,GCNT4,GCSH,GDPD3,GEM,GEMIN5,GFPT2,GGA2,GINS2,GINS3,GINS4,GIT2,GJA1,GJB3,GLDN,GLIS1,GNA12,GNAI3,GPC3,GPM6B,GPR156,GPR63,GPRASP1,GPSM2,GPX3,GRAP2,GRM3,GRP,GRPEL1,GSDMC,GSTA1,GSTA2,GTSE1,GUCY2C,GULP1,GYS2,H2AX,HAND2,HAS1,HBB,HDGFL3,HES2,HES6,HEYL,HHEX,HHIP,HJURP,HM13,HMMR,HNF1A-AS1,HNRNPA1,HNRNPAB,HNRNPC,HNRNPH1,HNRNPM,HOXA7,HOXA9,HPX,HRAS,HSD17B10,HSD17B3,HSP90AB1,HSPD1,HSPE1,HTATSF1,HTR7,HUNK,ICAM5,IDH2,IDH3A,IGFBP7,IGHE,IL20RA,IL6,IL7,ILF3,INCENP,INMT,INO80,INS,IQGAP1,IRX3,JAKMIP1,JMJD6,JPH3,KCNIP4,KDM5A,KIF20A,KIF22,KIF4A,KIFC1,KIRREL3,KLF15,KLHL21,KLRB1,KLRC2,KLRG1,KNL1,KRT13,KRT20,KRT4,KRT6A,KYNU,L3MBTL2,LAMA1,LAMA2,LAMB3,LBP,LFNG,LGALS7/LGALS7B,LGI2,LGR4,LHX5,LIMD2,LIPA,LMNB2,LMO3,LPAR3,LRP8,LSM10,LSM6,LTB4R,LTBP4,LY75,LY9,LYAR,LYPD3,MAN1A1,MAP3K14,MAP4K1,MAP4K4,MAPK6,MAPRE1,MAST3,MCAT,MCM10,MCM2,MDK,MELK,METAP2,MGP,MICOS10,MIOX,MME,MMP10,MMP24,MMP25,MMP9,MND1,MOGAT1,MPV17,MRC2,MRPL11,MRPL17,MRPL55,MRPL58,MRPS11,MRPS23,MS4A1,MSTO1,MT-ND6,MT1L,MT1X,MT2A,MTMR11,MTMR4,MTX3,MUC20,MYO1B,MYO5A,MYT1,NASP,NAT8L,NCAPG,NCAPH,NCL,NCOA2,NDC1,NDC80,NDE1,NDUFA6,NDUFB4,NDUFS3,NDUFS4,NDUFS6,NDUFS8,NDUFV1,NECAP1,NECTIN1,NEK2,NETO2,NFKB1,NHP2,NIFK,NMD3,NOP10,NOP56,NPM1,NPW,NR2F1,NR5A2,NRAS,NRG1,NRGN,NRIP3,NRN1,NRXN2,NSD1,NSUN7,NUDC,NUP153,NUP160,NUP188,NUP205,NUSAP1,ODAD1,OGA,OIP5,OMD,ONECUT1,OPRK1,ORM1,OSCP1,OXCT1,P2RX1,PAICS,PAIP2,PALMD,PANX1,PAPPA,PARD3B,PBK,PCDH10,PCDHA5,PCDHB5,PCDHGC3,PCLAF,PCSK5,PDCD1LG2,PDX1,PEF1,PER1,PGM1,PHB2,PHF5A,PI16,PIEZO2,PIMREG,PKP1,PLA2G2D,PLA2G5,PLCD3,PLCE1,PLEC,PLEKHG1,PLEKHG2,PLG,PLK3,PLK4,PLPPR2,PLXNC1,PNP,POLD2,POLG,POLQ,POLR1B,POLR1C,POLR1G,POLR2D,POLR3D,POLR3E,POLR3H,PON3,PPAT,PPIB,PPM1B,PPME1,PPP3CA,PRAP1,PRKAA1,PRKAB1,PRKAR1B,PRKCG,PRKG1,PRKRA,PRLHR,PRPS1,PRR15L,PRSS3,PRX,PSEN1,PSENEN,PSMA1,PSMA7,PSMB2,PSMB7,PSMC3IP,PSRC1,PTHLH,PTMA,PTPRF,PTPRT,PTPRZ1,PTTG1,PWP1,QPCT,QTRT1,QTRT2,RAB11FIP1,RAB20,RAB38,RAB9B,RAC3,RAD23A,RAD54L,RAI14,RAMP1,RBP2,RBP4,RBPMS,RCAN1,RCN2,RCN3,REG3G,RENBP,RERG,RFC4,RFC5,RFTN1,RFX2,RGS7,RHOBTB1,RHOBTB3,RHOU,RNF144B,RNF19B,ROS1,RPL5,RPLP1,RPS17,RPS24,RPS6KB2,RPS7,RRM1,RTCB,RUVBL2,RYR2,S100A12,S100A2,S100A7,S1PR3,S1PR5,SAMD11,SAMD3,SATB1,SBSN,SCARA5,SCG3,SCG5,SCIN,SCLY,SCTR,SEC31A,SEMA6A,SEMA6D,SEMA7A,SERBP1,SFN,SFPQ,SFRP5,SFXN1,SFXN3,SGO2,SH2D2A,SHCBP1,SIGLEC15,SIN3A,SIRT2,SLC10A5,SLC16A4,SLC18A2,SLC1A3,SLC22A4,SLC25A4,SLC26A2,SLC26A3,SLC35A1,SLC35D3,SLC37A4,SLC39A4,SLC3A1,SLC4A3,SLC6A15,SLC6A9,SLCO1B1,SMAD1,SMC4,SMPDL3A,SNHG16,SNRK,SNRPD1,SNTA1,SNX22,SOSTDC1,SOX7,SP5,SPAG5,SPRR3,SPSB1,SPTBN1,SRGAP3,SRP19,SRSF1,SSTR5,SSTR5-AS1,STAMBPL1,STAP1,STC2,STIP1,SUPT5H,SYBU,SYNE2,SYTL3,TACC1,TACSTD2,TARDBP,TBC1D12,TBC1D2,TBCA,TBRG1,TC2N,TCF21,TCN2,TCOF1,TDO2,TEAD4,TENM2,TERT,TESMIN,TGFBI,TGOLN2,THG1L,THRA,THSD7B,TIPARP,TMEM100,TMEM119,TMEM132A,TMEM176A,TMEM176B,TMEM255A,TMEM45B,TMEM72,TMT1A,TNFAIP8L1,TNFRSF13B,TNFRSF19,TNFRSF8,TNN,TNS2,TOMM22,TOMM40,TOP1MT,TP53INP1,TPD52,TPX2,TRAM1,TRANK1,TRAPPC3,TRBV20-1,TREH,TREML2,TRHDE,TRIB2,TRIM65,TRMT2A,TRPA1,TRPV6,TSHZ2,TSPAN31,TTC27,TUBA1C,TUBG1,TULP3,TXN2,UBE2S,UBE2T,UCK2,UCP2,UGT2A3,UMPS,UQCRFS1,USO1,USP10,USP30-AS1,VCAM1,VDAC1,VGF,VIM,VRK2,VSNL1,VSTM2A,WEE1,WNK1,XCR1,XPO5,YARS1,YBX3,YIPF2,YTHDF2,YWHAG,ZAP70,ZBTB16,ZBTB34,ZCCHC18,ZEB1,ZNF644,ZNG1A	791 (135)	135	CST5,MRTFB,TBX3	ERBB2,LATS,MYC,NGEF,PDLIM2,PRPF19		SRC
ELMO1	other	0.368	3	Inhibited		-8.373	1.55e-15	0.0106	Akt,AKT1,Ap1,ATF2,CASP1,CASP3,CDC42,Cdc42,CDH1,CDK4,CDK5R1,CDK6,CTNNB1,DOCK2,DYRK1B,EGFR,ELMO1,ERK,ERK1/2,ESR1,HIF1A,HRAS,ITGB2,JAK1,JAK2,Jnk,JUN,MAP2K1/2,MAP3K1,Mapk,MAPK1,MAPK11,MAPK14,MAPK3,MAPK8,Mek,MMP2,MYC,NADPH oxidase,NF2,NFAT (complex),Nfat (family),NFAT5,NFATC1,NFkB (complex),NFKBIA,NOD2,NR3C2,P110,P38 MAPK,PAK1,PAK4,PI3K (complex),PIK3CB,PIP5K1A,PLA2G4A,PLCG2,PLD1,PRKAA,PRKCA,Rac,RAC1,RAF1,RAS,reactive oxygen species,RELA,RHOA,ROCK,ROCK2,RPS6KB1,SRC,SRF,STAT1,STAT3,STAT5a/b,TCF7L2,TP53,TYK2,VIM,ZAP70	ABCA8,ABCA9,ABCC1,ABCC2,ABCC6,ABCE1,ABCF2,ABCF3,ACAA2,ACACB,ACADL,ACAN,ACTC1,ACTG2,ACTL6A,ACVR1B,ACVR2A,ADD3,ADGRG6,AEN,AGO3,AGT,AHCTF1,AHCY,AHSG,AIMP2,AIRE,AK2,AKR1C1/AKR1C2,AKT1S1,ALDH1B1,ALDH7A1,ALOX15,ALPL,ANKRD1,ANKRD13A,ANKRD17,ANKRD6,ANP32A,ANXA4,APAF1,APEX1,APLN,APOA4,APOD,APOL1,ARFIP2,ARG2,ARHGAP11A,ARIH1,ASPA,ASPM,ASRGL1,ATAD3A,AURKA,AURKB,AZIN1,BATF,BCAR3,BCS1L,BEX1,BHLHE41,BICD2,BMAL2,BMP7,BMPER,BUB1,BUB1B,BYSL,BZW2,C1QBP,C1QTNF7,CA12,CA2,CA3,CA9,CAD,CALB1,CALM1 (includes others),CALU,CAMK2B,CAMK4,CAPZA1,CBS/LOC102724560,CCL2,CCN5,CCNA1,CCNA2,CCNB1,CCNB2,CCNF,CCR1,CD14,CD177,CD19,CD209,CD247,CD3D,CD3E,CD48,CD9,CDC25A,CDC27,CDC45,CDC5L,CDC7,CDCA8,CDH13,CDH2,CDH22,CDKN3,CEACAM6,CEBPG,CELSR2,CENPE,CENPF,CENPL,CENPM,CENPN,CENPU,CEP55,CHAF1A,CHAF1B,CHI3L1,CHI3L2,CHN1,CIDEC,CITED4,CKAP2,CKS1B,CKS2,CLDN15,CLDN7,CLEC5A,CLIC6,CLSPN,CNFN,COL24A1,COL4A5,COL4A6,COL6A1,COL6A2,COL9A1,COPB2,COQ2,COQ3,CPA3,CPE,CPM,CPT1C,CRIPTO,CSDC2,CSDE1,CSE1L,CSK,CSNK1A1,CSTB,CTH,CTNNA2,CTSC,CXCL14,CXXC4,CYB5A,CYC1,CYGB,CYP3A7,DBF4,DBH-AS1,DDB1,DDC,DDIAS,DDR1,DDX18,DDX21,DDX5,DEPDC1,DEPTOR,DGKI,DKC1,DLGAP5,DNA2,DNAI3,DNAJA4,DNAJB4,DNAJB5,DNAJC11,DNASE1,DNM1,DNM1L,DNMT1,DPEP1,DPP4,DR1,DSC3,DSG1,DSG3,DTYMK,DUSP11,DUT,DYSF,E2F2,E2F4,ECH1,EEFSEC,EHD4,EIF2D,EIF3A,EIF3G,EIF4E,EME1,EMP2,EN1,ENO1,ENOPH1,ENTPD1,ERCC6L,ESPL1,EVX1,EYA2,F2RL2,FABP1,FABP3,FAM20A,FANCI,FBP2,FBXO22,FCN1,FEN1,FGD4,FGD5,FGF12,FGF20,FGF5,FGFBP1,FKBP1B,FLCN,FLT3,FMOD,FN1,FOSL1,FOXC2,FOXF2,FSCN1,FUBP1,FZD5,FZD7,GABPB1,GALNT18,GAS1,GATA2,GCLM,GCNT4,GCSH,GDNF,GDPD3,GEM,GFPT2,GGA2,GIT2,GJB3,GLI3,GLTP,GNA12,GPC3,GPM6B,GPR156,GPR176,GPR63,GPR84,GPR85,GRK4,GSDMC,GSTA1,GSTA2,GTSE1,GULP1,GYS2,GZMK,H2AZ1,H2BC12,H2BC5,HAND2,HAPLN1,HBB,HDC,HDGFL3,HHEX,HHIP,HM13,HMMR,HNRNPA1,HNRNPAB,HNRNPC,HNRNPH1,HNRNPM,HOMER1,HOXA13,HOXA7,HOXA9,HPX,HSD11B2,HSD17B3,HSPA1A/HSPA1B,HSPD1,HSPE1,HTATSF1,HTR7,HUNK,ICAM5,IGHE,IGHM,IL13RA2,IL1B,IL20RA,IL32,IL6,ILF3,INCENP,INMT,INO80,IPMK,IPO13,IPO7,IQGAP1,IRF6,IRX3,ITGA10,ITGA5,JMJD6,KCNJ2,KIF20A,KIF22,KIF23,KIF2C,KLF15,KLLN,KLRC2,KMT5A,KNL1,KPNA2,KRT10,KRT13,KRT14,KRT16,KRT6B,KYNU,LAMA1,LBP,LFNG,LGALS4,LGALS7/LGALS7B,LGI2,LGR4,LHX5,LHX9,LIMD2,LMNB1,LMNB2,LMO3,LPAR3,LRP8,LTBP4,LTV1,LYAR,LYPD3,MAD2L1,MAN1A1,MAP3K14,MAP4K1,MAP4K4,MAPK11,MAPRE1,MAST3,MATN4,MCAT,MCM2,MEF2A,METAP1,METAP2,MGAT4A,MGP,MICOS10,MLF1,MLF2,MME,MMP10,MMP13,MMP15,MND1,MOGAT1,MPHOSPH6,MPI,MRC2,MRPL1,MRPL12,MRPL16,MRPL30,MRPL38,MRPL39,MRPS2,MRPS24,MS4A1,MT-ND6,MT1H,MT1X,MT2A,MTERF3,MTMR2,MUC20,MYBBP1A,MYO5A,NAP1L4,NASP,NAT10,NCAPG,NCAPH,NCL,NDC1,NDC80,NDE1,NDUFA4L2,NDUFA9,NDUFS8,NDUFV1,NEK2,NETO2,NFKBIB,NHP2,NIFK,NKAIN2,NKX3-1,NKX6-2,NLRP3,NOP16,NOP56,NOP58,NPHS1,NPM1,NPW,NR2F2,NR5A2,NRAP,NRG1,NRIP3,NRN1,NSD1,NSD2,NUDC,NUDCD2,NUP160,NUP188,NUP205,ODAD2,OIP5,OLFM4,ONECUT2,ORC1,ORM1,OSCP1,OXCT1,OXTR,PAG1,PAICS,PAIP2,PAK3,PAPLN,PAPPA,PARD6G,PBK,PBX1,PC,PCDH10,PCDHB5,PCDHGC3,PCLAF,PCOLCE,PCSK1N,PDCD10,PDCD1LG2,PDHX,PDSS1,PEF1,PER1,PGLYRP3,PGM1,PHB2,PIMREG,PIP4K2A,PKP1,PLA2G5,PLCE1,PLEC,PLEKHG1,PLEKHG2,PLG,PLIN4,PLK3,PLK4,PNLIPRP1,PNO1,PNP,POLD2,POLG,POLR1C,POLR1G,POLR2D,POLR3D,POLR3E,POLR3G,PON3,PPIB,PPID,PPM1B,PPP1R14A,PPP1R3C,PPP3CA,PRC1,PRKAA1,PRKAB1,PRKCG,PRKG1,PRMT1,PRR11,PRRG1,PRSS3,PRX,PSMA1,PSMB2,PSMB7,PSMD12,PSMD2,PSRC1,PTCH2,PTGER4,PTHLH,PTMA,PTPRCAP,PTPRF,PTPRT,PTPRZ1,PUM3,PURG,PUS7,PWP1,PYGL,QPCT,QTRT1,QTRT2,RAB11FIP1,RAB20,RABGGTB,RAC3,RAD54L,RAI14,RAN,RANBP1,RARS1,RBPMS,RCAN1,RCBTB1,RCC1,RCN2,RECQL4,RENBP,RERG,RFC4,RFTN1,RGS7,RIOX2,RIPK3,RNF144B,RNF168,RNF19B,RPL11,RPL22,RPL35,RPL4,RPS17,RPS24,RPS6KB2,RPS7,RPS8,RRM1,RRM2,RTCB,RUVBL2,RYR2,S100A7,SACS,SAMD11,SAMM50,SBSN,SCAMP5,SCIN,SCLY,SCTR,SEC31A,SEL1L,SEMA3F,SEMA4D,SEMA6A,SEMA6D,SEMA7A,SERBP1,SFPQ,SGO2,SH2D2A,SH2D5,SHCBP1,SIGLEC15,SLC10A5,SLC16A4,SLC1A2,SLC1A3,SLC25A21,SLC25A4,SLC26A2,SLC26A3,SLC29A1,SLC2A2,SLC35A1,SLC35D3,SLC37A4,SLC39A4,SLC3A1,SLC5A3,SLC6A15,SLCO1B1,SMAD1,SMARCB1,SMC4,SMCO3,SMOC2,SNHG16,SNRK,SNRPD1,SOSTDC1,SOX7,SP5,SPATA13,SPC24,SPOCD1,SPRR3,SPSB1,SPTBN1,SRGAP3,SRP19,SRPK2,SRSF1,SRSF3,SSBP1,STAT6,STEAP3,STIP1,STK17A,STK4,STMN1,TACC1,TBRG1,TC2N,TCOF1,TDO2,TEAD4,TERT,TESMIN,TGFBI,TGM1,TGOLN2,THOP1,THRA,TIMM44,TINCR,TIPARP,TK1,TMEM158,TMEM176B,TMEM72,TMEM87A,TMT1A,TNFAIP8L1,TNFRSF19,TNFRSF8,TNFSF13B,TNIP3,TNN,TOMM22,TOMM40,TP53INP1,TPD52,TPI1,TPX2,TRAM1,TRANK1,TRMT2A,TRPA1,TTC27,TUBB,TUBB6,TUBG1,TULP3,TXN2,TXNRD3,UBD,UBE2S,UBE2T,UBE3A,UBL3,UCP2,UGT2A3,UIMC1,UMPS,USO1,USP10,USP30-AS1,USP8,UTRN,VCAM1,VDAC1,VRK1,VRK2,VSNL1,VSTM2A,WEE1,WIF1,WNK1,XPO5,YARS1,YBX1,YBX3,YIPF2,YRDC,YTHDC1,YTHDF2,ZAP70,ZNF667	735 (80)	79	ERG			DOCK2,EDN1
SETD7	enzyme	-0.168	3	Inhibited		-4.432	1.57e-15	0.0438	ADCY,AHR,Akt,AKT1,androgen,APP,AR,ATM,ATOH1,Calcineurin (complex),CASP8,CASP9,CCNE1,CHEK2,CREB1,CREBBP,CYP19A1,EGF,EGFR,EGR2,EP300,ERBB2,ERK,ERK1/2,ESR1,ESR2,G protein alpha i,GATA1,GSK3B,HIF1A,Hsp27,IGF1R,Jnk,MAPK7,Mek,Mmp,MMP2,NCOA2,NCOA3,NCOA4,Nr1h,NR1H4,NR3C1,NR4A1,PI3K (complex),PKA,Pkc(s),PRKCD,PTK2,Rb,RUNX2,SETD7,SHC1,SMAD3,SOX2,SP1,SRC,SREBF2,STAT5A,STAT5B,STING1,tamoxifen,TP53	ABCA8,ABCA9,ABCB1,ABCC1,ABCC2,ABCC6,ABCG5,ABCG8,ACAN,ACHE,ACOT1,ACTC1,ACTL6A,ACTN4,ACVR1B,ACVR2A,ACVRL1,ADARB1,ADD3,ADGRA3,ADGRG6,ADGRL3,ADH7,ADRB2,AEBP2,AEN,AGT,AHCTF1,AHCY,AHSG,AIMP2,AKT1S1,ALB,ALKAL2,ALPI,ANKRD17,ANLN,ANP32A,ANXA2,ANXA4,APAF1,APOA4,APOC1,APOL1,AQP11,AQP8,AR,AREG,ARFIP2,ARG2,ARID3B,ASB7,ASPM,ATAD3A,ATP11A,ATP2B2,ATP5PB,AURKA,AURKB,BANF1,BCAR3,BCCIP,BCR,BCS1L,BEX1,BHLHE22,BHLHE41,BICD2,BLK,BLM,BMP7,BMPER,BUB1,BUB1B,BYSL,BZW2,C4BPB,CA12,CA2,CA9,CADM3,CALN1,CALU,CAMK2A,CAMK2B,CARTPT,CASP10,CASP14,CAV1,CCDC85A,CCL11,CCL21,CCN1,CCN5,CCNA1,CCNB1,CCR1,CCT4,CCT7,CD19,CD1A,CD209,CD27,CD3D,CD48,CD9,CDC20,CDC23,CDC25A,CDC25C,CDC27,CDC37,CDC45,CDC5L,CDC7,CDCA3,CDCA4,CDCA5,CDCA8,CDH6,CDKN3,CDO1,CDX2,CEACAM6,CEBPA,CEBPB,CEBPG,CELA2A,CELA3B,CELSR2,CENPA,CENPE,CENPF,CENPL,CENPM,CENPN,CENPU,CEP55,CFH,CHEK2,CITED4,CKAP2,CKAP4,CKS2,CLCA2,CLDN1,CLDN7,CLEC2B,CLIC5,CLIC6,CLMP,CLSPN,CNFN,CNNM1,COL5A3,COL6A5,COL9A1,COLEC12,COQ2,COQ3,CORIN,COX10,COX5A,COX8A,CPB1,CPE,CPM,CPT1C,CRHBP,CRIPTO,CSE1L,CSF2,CSNK1A1,CSNK2B,CSPG4,CST5,CTH,CTNND2,CTPS1,CTRB2,CTRL,CTSC,CTSS,CUL1,CUZD1,CXCL14,CXCR5,CYC1,CYFIP2,CYGB,CYP19A1,CYP2C19,CYP39A1,CYP3A7,DACT2,DBF4,DBH-AS1,DDC,DDIAS,DDN,DDR1,DDX10,DDX21,DDX5,DEAF1,DHCR24,DIAPH3,DIRAS3,DNAAF10,DNAI3,DNAJA4,DNAJB4,DNAJB5,DNAJB6,DNAJC11,DNASE1,DNM1,DNM1L,DNMT1,DOK4,DPEP1,DPP4,DR1,DSC3,DTYMK,DUS2,DUSP11,DUSP2,DYSF,E2F2,ECH1,EHD4,ELF1,ELN,ELOA,EN1,ENO1,ENO2,ENOPH1,ENPEP,ENTPD1,EPAS1,EPHA2,EPHA8,ERBB3,ERCC6L,ESPL1,EVL,EVX1,EXO1,EXOSC4,FABP1,FABP2,FABP5,FAH,FAM107A,FAM89B,FBP2,FBXL14,FBXO22,FCGR2A,FEM1B,FEN1,FGD5,FGF1,FGF12,FGF5,FGF7,FGF9,FGFBP1,FKBP1B,FKBP4,FLCN,FMO2,FMOD,FOSL1,FOXA1,FOXC2,FOXF2,FOXH1,FOXJ1,FOXM1,FUBP1,FZD7,G3BP1,G6PC1,GABPB1,GADD45G,GAL3ST1,GAS1,GAS2L1,GATA2,GATA4,GCNT4,GCSH,GEM,GFI1B,GGA2,GHRL,GINS2,GINS3,GINS4,GIT2,GJA1,GJB3,GJC3,GLI1,GLI3,GLIS1,GLTP,GLUL,GNA12,GNMT,GPM6B,GPR156,GPR176,GPR3,GPR63,GPX3,GRAP2,GRIA4,GRM3,GRM7,GRPR,GTSE1,GULP1,GYPE,GYS1,GYS2,GZMA,H19,H2BC12,H2BC5,HAPLN1,HAS1,HBEGF,HDAC3,HDGFL3,HES2,HES6,HEYL,HHIP,HJURP,HM13,HNRNPA1,HNRNPH1,HNRNPM,HOXA13,HOXA7,HOXA9,HPX,HSP90AB1,HSPA1A/HSPA1B,HSPA4,HSPA8,HSPD1,HSPE1,HTR2A,HUNK,IBSP,ICAM5,IDH2,IDO2,IER3,IKZF3,IL1A,IL1B,IL1R2,IL20RA,IL37,IL6,ILDR2,INCENP,INMT,IPO7,IQGAP1,IRF6,IRX3,ITGA10,ITGA5,ITGAD,ITK,JMJD6,KCNA3,KCNJ2,KCNQ5,KDM4A,KIF11,KIF15,KIF20A,KIF22,KIF23,KIF2C,KIF4A,KIFC1,KLLN,KNL1,KPNA2,KRT15,KRT16,KRT4,KRT5,KRT6A,L1CAM,LAMA2,LAMB3,LBP,LCN2,LGALS7/LGALS7B,LHFPL6,LHX5,LIMD2,LIPA,LMNB1,LMO3,LPAR3,LRP11,LRP8,LRRC15,LRRN3,LTB,LTB4R,LTBP4,LTBR,LYAR,LYL1,MAD2L1,MAD2L2,MAN1A1,MAP3K14,MAP4K1,MAP4K4,MAPK11,MAPRE1,MARVELD2,MASTL,MATN3,MCAT,MCM10,MCM2,MCTP1,MEGF10,MEST,MFN2,MFSD2A,MGP,MICOS10,MIOX,MLF1,MLF2,MME,MMP10,MMP13,MMP24,MMP25,MMP9,MND1,MOGAT1,MPHOSPH6,MPI,MRC2,MRPL1,MRPL12,MRPL14,MRPL16,MRPL27,MRPL30,MRPL38,MRPL39,MRPS11,MRPS2,MRPS24,MRPS6,MT1X,MT2A,MTMR11,MTREX,MUC20,MYCBP,MYO1B,MYO5A,NAP1L4,NASP,NAT10,NCAM1,NCAPD2,NCAPG,NCAPH,NCL,NDC1,NDC80,NDUFB4,NDUFV1,NECTIN1,NEIL3,NEK2,NEU4,NFATC1,NFKB1,NHP2,NIPAL4,NKAIN2,NKX3-1,NKX6-2,NME1,NOP2,NOP58,NPM1,NPNT,NPR3,NPW,NR1H3,NR2F1,NR5A2,NRAP,NSD1,NUDC,NUDCD2,NUP153,NUP160,NUP205,NUP54,NUSAP1,NXPH4,OCLN,OIP5,OMD,ONECUT1,ONECUT2,ORM1,OXCT1,OXTR,P2RX1,P3H1,P3H2,PAICS,PAIP2,PAK3,PALMD,PAPPA,PARD6B,PARD6G,PARVB,PBK,PC,PCDH10,PCDH19,PCDH20,PCDHB5,PCLAF,PCNA,PCSK1N,PCSK5,PDCD1LG2,PDE4D,PDHX,PDS5B,PDSS1,PDZK1,PEF1,PER1,PGM1,PGR,PHB2,PIMREG,PKHD1,PLA2G2D,PLA2G5,PLCD3,PLEC,PLEKHG2,PLG,PLK1,PLK4,PLLP,PLXNC1,PNO1,PNP,PNPT1,POLD2,POLE3,POLG,POLQ,POLR1B,POLR1G,POLR2D,POLR3D,POLR3G,POLR3H,PON3,PPAT,PPIB,PPM1B,PPM1G,PPME1,PPP1R3C,PPP3CA,PQBP1,PRC1,PRDM8,PRKAA1,PRKAB1,PRMT1,PRNP,PROS1,PRPS1,PRR15L,PRSS3,PRX,PSMA1,PSMA4,PSMB2,PSMB7,PSMD12,PSMD14,PSMD2,PSMD7,PSRC1,PTCH1,PTCH2,PTF1A,PTGFR,PTGS1,PTHLH,PTPRF,PTPRT,PTTG1,PTX3,PUM3,PUS7,PWP1,PYGL,QPCT,QTRT1,QTRT2,RAB11FIP1,RAB37,RABGGTB,RAC3,RAD23A,RAD52,RAI14,RAN,RANBP1,RASGRP2,RASSF3,RBMX,RBP4,RBPJ,RCAN1,RCN2,RECQL4,REG1A,RELA,RELB,RELN,RENBP,RERG,RFC5,RGMB,RNPS1,RPL12,RPL22,RPL5,RPS6KA2,RPS6KB2,RRP12,RUNX1T1,RUNX2,RYK,RYR2,S1PR3,S1PR5,SACS,SAMD11,SAMM50,SAPCD2,SART1,SATB1,SBSN,SCIN,SCPEP1,SDAD1,SEC31A,SEL1L,SELE,SEMA3D,SEMA6A,SEMA6D,SERBP1,SERPINI1,SFPQ,SGO2,SH2D2A,SH3GLB1,SIAH2,SIN3A,SIRT2,SLAMF6,SLC16A4,SLC18A2,SLC1A1,SLC1A3,SLC22A4,SLC25A4,SLC26A2,SLC26A3,SLC29A1,SLC2A2,SLC35A1,SLC39A4,SLC41A2,SLC4A3,SLC5A3,SLC6A15,SLC6A9,SMAD1,SMARCAD1,SMARCB1,SMC4,SMPDL3A,SMYD1,SNRK,SNRNP40,SNRPA1,SNRPD3,SNTA1,SNX22,SOSTDC1,SP5,SPINK1,SPINT2,SPRR1A,SPRR3,SPRY4,SPTBN1,SRGAP3,SRM,SRPK2,SRPRB,SRSF1,SRSF3,SS18,SSBP1,ST6GALNAC5,STAMBPL1,STAR,STAT6,STC2,STEAP3,STIP1,STK17A,STK4,SYBU,SYP,TAC3,TACC1,TACC3,TACSTD2,TAF13,TANC2,TBRG1,TC2N,TCF19,TCF21,TCOF1,TEAD4,TECR,TENM4,TESMIN,TFRC,TGM1,TGOLN2,THBS1,THRA,TIMM44,TMEM132A,TMEM154,TMEM176A,TMEM176B,TMEM45B,TMEM52,TMEM72,TMT1A,TNFAIP8L1,TNFRSF19,TNN,TOMM22,TOMM40,TOP1MT,TPX2,TRAM1,TRIM29,TRIP13,TRMT2A,TRPS1,TUBB,TUBB6,TULP3,TXN2,TXNRD3,UBE2C,UBE2S,UBE2T,UBL3,UCP2,UGT2B4,UIMC1,UMPS,UQCRFS1,USO1,USP16,USP3,VGF,VIM,VRK1,VRK2,VSIG1,WIF1,WNK1,WNT9A,WT1,XCR1,XPO5,YARS1,YIPF2,YTHDF2,YWHAQ,ZBTB16,ZCCHC18,ZDHHC14,ZEB1,ZNF667,ZNF704	834 (63)	63	tetradecanoylphorbol acetate	beta-estradiol		NOS2	CCND1,MYC
OTUB2	enzyme	-0.211	3	Inhibited		-3.017	1.6e-15	0.0045	AHR,Akt,ATM,BCL2,BCL2L1,BTK,Ca2+,CASP1,CASP3,CASP8,CCL2,CCND1,CD274,CD40,CDC25A,CEBPA,CEBPB,CHUK,Creb,CSF2,CTNNB1,CXCL8,cytokine,DLG4,EGFR,EIF2S1,ELF3,ERBB2,ERK,estrogen receptor,EZH2,FANCC,FGFR1,FGFR2,FGFR3,FYN,Histone h3,HNF4A,HTT,Ifn,IKBKE,IL1A,IL1B,IL6,IRF1,IRF4,IRF5,Jnk,KDR,MAP3K1,MAP3K14,Map3k7,MAP4K4,Mapk,MAPK14,MAPK9,Mek,MET,MMP2,MTOR,MYD88,Nfat (family),NFkB (complex),NFKB2,NLRP3,NR1I2,NTRK3,OTUB2,P38 MAPK,PI3K (complex),PKM,PLAT,POU2F2,PPARG,PRKCD,PRMT5,PXR/RXRA/pxr ligand/retinoic acid,PYCARD,RAF1,RAR/RXR/retinoic acid,REL,RELB,RET,RIPK1,RPTOR,RUNX2,SLC29A1,SMAD3,SP1,SQSTM1,SRC,STAT1,STAT3/STAT3,STAT4,STAT5A,STAT5a/b,STAT6,TBK1,TBX21,TGFBR1,TGM2,TP53,TRAF3,TRAF6,ZAP70	ABCA5,ABCA8,ABCA9,ABCB1,ABCE1,ABCG5,ABCG8,ACAD9,ACAP1,ACKR2,ACMSD,ACOT1,ACTN4,ACVR2A,ADCYAP1,ADGRG6,ADGRL3,ADH1B,ADK,ADORA2B,ADRB2,AEN,AGFG2,AGL,AGT,AHCTF1,AIM2,AIMP2,AIRE,AKIP1,AKR1C1/AKR1C2,ALDH1B1,ALDH7A1,ALOX15,ANKRD6,ANLN,ANXA2,ANXA4,AOX1,APOC1,APOL1,AQP7,AQP8,ARHGAP15,ARHGEF19,ARID3B,ARPP19,ASB7,ASPM,ASRGL1,ATAD3A,ATP5PB,ATP7B,B4GALNT4,BCAR3,BEX1,BICD2,BIRC5,BIRC7,BLM,BMPER,BNIPL,BST1,BYSL,BZW2,C11orf58,C1QTNF7,C4BPB,CA12,CA3,CACNA1E,CALB1,CALML3,CAMK2B,CAMK4,CARTPT,CASP10,CASP14,CBR1,CCL11,CCL13,CCL21,CCL8,CCNB1,CCNB2,CCNE1,CCR1,CD14,CD19,CD1A,CD2,CD22,CD27,CD276,CD3D,CD58,CD6,CD79B,CDC23,CDC27,CDC37,CDC5L,CDC7,CDCA4,CDH2,CDH22,CDKN3,CDX2,CEBPB,CEBPG,CELA2A,CELA3B,CELSR2,CENPA,CENPF,CENPH,CENPM,CEP55,CHAF1A,CHAF1B,CHEK2,CHN1,CHRNB2,CHST6,CHSY1,CIDEC,CITED4,CKAP2,CKS2,CLDN6,CLDN7,CLEC2B,CLEC6A,CLIC5,CLK3,CLPS,CLSPN,CNNM1,COL4A5,COL4A6,COL9A1,COPS4,COQ2,CORIN,CPA3,CPB1,CPE,CPM,CPT1C,CSE1L,CSF1,CSF3,CSNK1E,CSNK2B,CSTB,CTPS1,CTRL,CTSS,CTU2,CXXC4,CYFIP2,CYP2C19,CYP39A1,CYP4B1,DAB1,DACT2,DBF4,DBH-AS1,DCLRE1B,DCSTAMP,DDC,DDIAS,DDR1,DDX21,DDX39A,DIRAS3,DISP2,DKC1,DLGAP5,DLX5,DNAAF10,DNAI3,DNAJA4,DNAJB4,DNAJB5,DNAJB6,DNAJC11,DNASE1,DNM1,DNM1L,DPEP1,DSC3,DTL,DTYMK,DUSP5,DYSF,ECH1,EDARADD,EEF1B2,EFHC2,EFL1,EHD4,EIF2A,EIF3A,EIF4A3,EN1,ENDOG,ENO1,ENO2,ENOPH1,ENPEP,ENTPD1,ENTPD2,EPAS1,EPHA6,EPRS1,ERICH5,ESCO2,ESPL1,EXO1,EYA2,F11,F2RL3,FABP2,FABP3,FABP5,FAH,FAM89B,FANCB,FANCI,FARSA,FARSB,FBP2,FBXO22,FCGR2A,FCRL1,FEM1B,FEN1,FGD4,FGF12,FGF20,FGF5,FGF7,FGF9,FILIP1,FJX1,FKBP1B,FKBP4,FMOD,FN1,FRMD3,FUBP1,FXN,G0S2,GADD45GIP1,GAL3ST1,GAPDH,GART,GATA2,GBP6,GCNT4,GDNF,GDPD3,GEM,GFI1B,GFPT2,GGA2,GINS2,GINS3,GINS4,GJB3,GKN1,GLIS1,GLTP,GNMT,GP5,GPM6B,GPR156,GPR63,GPR84,GPRIN2,GRAP2,GRIN2A,GRM3,GRP,GSDMC,GTF2H4,GTSE1,GUCY1A2,GYS1,GYS2,H2AX,H2BC4,H2BC5,HAND2,HAPLN1,HAUS8,HDGFL3,HES2,HES6,HEYL,HM13,HMMR,HNF4G,HNRNPA1,HNRNPAB,HNRNPH1,HOTTIP,HOXA7,HOXA9,HRAS,HSD17B2,HSPA9,HSPD1,HSPE1,HTATSF1,HTR2A,HTR7,ICAM5,IER3,IGHE,IL13RA2,IL1A,IL1R2,IL24,IL32,IL37,ILF3,IMP4,INMT,INS,INSC,IPO4,IPO7,ISLR2,ITGA10,ITGAL,ITIH5,ITK,JPH3,KBTBD11,KCNA3,KCNJ2,KCNK6,KCNMB1,KCNQ5,KDM5A,KIF11,KIF14,KIF15,KIF18B,KIF22,KIF4A,KIT,KLF15,KLHDC7B,KLLN,KLRB1,KLRC2,KNSTRN,KPNA2,KRT6B,KYNU,L3MBTL2,LAMA1,LFNG,LGALS7/LGALS7B,LHX9,LIMD2,LINC02910,LPAR3,LRRC32,LTB,LYAR,LYL1,LYPD3,MAD2L1,MAEL,MAN1A1,MAP3K14,MAP3K6,MAP4K4,MAPKBP1,MAPRE1,MASTL,MATN4,MCAT,MCTP1,MEF2A,MEIS2,MELK,MEST,METAP2,METRNL,MFSD2A,MIA2,MLF2,MMP24,MMP25,MPHOSPH6,MPI,MRC2,MRPL1,MRPL12,MRPL16,MRPL30,MRPL38,MRPL39,MRPS11,MRPS2,MRPS24,MS4A1,MT1G,MT1H,MT1X,MUC13,MUC3A,MYBBP1A,MYO1B,MYO5A,MYT1,NAP1L4,NASP,NAT10,NCAPG,NCAPH,NCL,NDC80,NDUFA6,NEIL3,NETO2,NFKBIL1,NIFK,NIP7,NKX3-1,NMD3,NOP16,NOP2,NOP56,NPHS1,NPNT,NR2F2-AS1,NRG1,NUDC,NUP153,NUP205,NUSAP1,OASL,ODAD2,OIP5-AS1,ONECUT2,PAG1,PAICS,PAIP2,PAK3,PALMD,PARD6G,PARVB,PBK,PBX1,PC,PCDH19,PCDH20,PCDHA5,PCDHB5,PCDHGC3,PCGF5,PCLAF,PDCD1,PDCD1LG2,PDK4,PDS5B,PDSS1,PER1,PES1,PGM2,PHF5A,PI15,PKP1,PLA2G2D,PLA2G3,PLA2G4E,PLCD3,PLD5,PLEC,PLIN4,PLK1,PLK2,PLK3,PLK4,PNPT1,POLD2,POLE3,POLQ,POLR1G,POLR2D,POLR3D,POLR3G,POLR3H,POU2F1,PPAT,PPME1,PPP1R14B,PPP1R8,PPP3CA,PRAP1,PRKAA1,PRKAB1,PRKCG,PRKRA,PRLHR,PRMT1,PRMT3,PRPS1,PRR15L,PRR7,PRSS1,PRSS3,PRX,PSENEN,PSMB2,PSMB7,PSMD12,PSMD2,PSRC1,PTCH2,PTMA,PTPN14,PTPRF,PTPRT,PTX3,PUM3,PUS7,PYGL,QTRT1,QTRT2,RABEPK,RABGGTB,RAD51AP1,RAET1E,RAI14,RAMP1,RAN,RANBP1,RASGRP2,RASL12,RBP2,RBP4,RBPJ,RCN1,RCN3,RFC5,RFTN1,RGS7,RHCG,RHPN2,RILPL1,RIN1,RINT1,RIPK3,RNASEH2A,RNF144B,RNF168,RNF19B,RPF2,RPL5,RPS6KA2,RPS6KB2,RPS6KL1,RRP12,RRP9,RTCB,RUNX1T1,S100A12,S100A3,S1PR5,SAMM50,SASS6,SATB1,SCAMP5,SCG3,SCG5,SCLY,SCPEP1,SCTR,SEC11A,SEL1L,SEMA6A,SEMA7A,SERBP1,SERPINB3,SERPIND1,SERPINI1,SFPQ,SI,SIGLEC8,SKA3,SLC10A5,SLC1A1,SLC1A2,SLC20A1,SLC22A4,SLC25A15,SLC26A2,SLC26A3,SLC35D3,SLC37A4,SLC3A1,SLC4A4,SLC6A15,SMARCA4,SMARCB1,SMC4,SNAP91,SNHG16,SNRK,SNRNP25,SNRPD1,SNRPG,SNTA1,SNTB1,SOSTDC1,SOX7,SPATA13,SPC24,SPINK1,SPINT2,SPOCD1,SPRR1A,SRA1,SRGAP3,SRM,SRSF1,SSRP1,SSTR5,STC2,STEAP3,STIP1,STK17A,STXBP5,SUCNR1,SULT1A3/SULT1A4,SUPT5H,SUPV3L1,SUV39H1,SYBU,TACC3,TACSTD2,TAF12,TAF4B,TBCA,TBK1,TBX21,TCF19,TCF21,TCFL5,TCN2,TCOF1,TDO2,TENM4,TERT,TFRC,THOP1,TICRR,TIMM44,TIMM8A,TIPIN,TK1,TLK2,TLNRD1,TLR2,TMEM140,TMEM176A,TNFRSF13B,TNFRSF1A,TOMM22,TOMM40,TOP1MT,TOX3,TRAIP,TRIM65,TRMT2A,TRPA1,TRPS1,TRPV6,TSPAN31,TSR1,TTPAL,TUBA1B,TUBA1C,TUBG1,TUFM,TULP3,TXN2,TXNRD3,UBE2O,UBE2S,UBL3,UCP2,UGT2A3,UIMC1,UMPS,USO1,USP1,USP30-AS1,UTP20,UTRN,UTS2B,VCAM1,VGF,VRK1,VSNL1,WDR43,WEE1,XCR1,XIAP,XRCC6,YARS1,YBX3,ZFP36,ZNG1A	721 (105)	105					YAP1
PD162531	chemical drug		3	Activated		6.426	1.65e-15	0.0056	ACP1,Akt,AKT1,AKT2,ALOX5,ANXA1,Ap1,ARHGAP5,BSG,CASP1,CAV1,CD247,CD28,CDC42,CDH1,CDK5,CHUK,Clathrin,Creb,CREBBP,CTLA4,CTNNB1,DAG1,DGKA,E2f,EGFR,EGR1,EIF4E,EPOR,ERBB2,ERK,ERK1/2,ERN1,ESR1,estrogen receptor,ETS1,EZR,FAS,FOS,FYN,GAB1,GNAQ,GNAS,GRB2,GRIN1,GRIN2A,GRIN3A,GSN,HBEGF,HNRNPK,HRAS,IGF1R,IKBKB,IKK (complex),IRF3,IRF4,IRF5,IRF7,ITCH,ITGB1,ITK,JAK,JAK1,Jnk,JUN,JUP,KRAS,LCK,LRP1,MAP2K1,MAP2K1/2,MAP2K3,MAP2K6,Map3k7,MAPK1,MAPK14,MAPK3,MAPK7,MAPK8,MAPK9,MAPKAPK5,MED28,MET,MKNK1,Mmp,MMP2,MMP9,MST1R,MUC1,MYD88,NEDD9,Nfat (family),NFE2L2,NFkB (complex),NFKB1,NFKBIA,NMDA receptor,NOS2,NTRK2,P38 MAPK,PD162531,PDPK1,PI3K (complex),PIK3CA,PIK3CG,PKD1,PLCE1,PLCG2,Pp1c,PRKAA,PRKCD,PRKD1,PTK2,PTPN11,RAF1,RAPGEF1,RAS,RB1,RELA,RET,RHOA,RHOC,RUNX3,RYR1,SHC1,SNCA,SPTAN1,SRC,STAT,STAT1,STAT3,STAT5A,STAT5a/b,STAT5B,STAT6,SYK,TJP1,TLR2,TLR3,TP73,TXK,TYROBP,VIM,WBP2,YAP/TAZ,YES1,ZAP70,ZNF106	ABCA8,ABCA9,ABCC6,ABCG5,ABCG8,ACAA2,ACHE,ACOT1,ACSS3,ACTG2,ACVR1B,ACVRL1,ADAMTSL1,ADGRG6,ADGRL3,ADH7,ADK,ADORA2B,AEN,AGFG2,AHCTF1,AHSG,AIMP2,AIRE,AK2,AKAP11,AKT1S1,ALDH1B1,ALDH7A1,ALG6,ANP32A,ANPEP,ANXA2,ANXA4,AOX1,APAF1,APEX1,APOD,APOO,AQP11,ARFIP2,ARG2,ARHGAP11A,ARID3B,ARIH1,ARPP19,ASPM,ASRGL1,ASXL3,ATG4D,ATP2B2,BATF,BCAR3,BCR,BCS1L,BEX1,BHLHE22,BHLHE41,BLM,BMAL2,BMP3,BNC1,BNIPL,BUB1B,BYSL,BZW2,C1QTNF7,C4BPB,CA2,CA3,CA9,CACNA2D4,CAD,CADM2,CALB1,CALM1 (includes others),CALML5,CALU,CAMK2A,CASP10,CAV1,CBLN4,CBS/LOC102724560,CCKBR,CCL2,CCL21,CCL25,CCND2,CCNE1,CCT7,CD1A,CD209,CD22,CD27,CD300E,CD48,CD52,CD9,CDC23,CDC27,CDC37,CDC45,CDC5L,CDCA2,CDCA3,CDCA4,CDCA8,CDH12,CDH13,CDH22,CDK1,CDKN2D,CDO1,CDON,CEACAM6,CEBPG,CELSR2,CENPA,CENPE,CENPF,CENPL,CENPM,CENPN,CENPU,CES1,CHAF1A,CHAF1B,CHCHD3,CHEK2,CHI3L1,CHI3L2,CHN1,CIDEC,CIP2A,CITED4,CKAP4,CKAP5,CKS1B,CLCA2,CLEC4D,CLIC6,CLK3,CLPS,CNFN,CNKSR2,CNNM1,COL24A1,COL5A3,COL6A5,COLEC12,COPB2,CORIN,COX5A,COX8A,CPE,CPN2,CPNE7,CPVL,CRHBP,CSF2,CSF3,CSK,CSNK1A1,CSNK2B,CSPG4,CTNNA2,CTNND2,CTSC,CX3CL1,CXCL14,CYFIP2,CYGB,CYP39A1,DAB1,DBF4,DDB1,DDC,DDN,DDR1,DENND5B,DEPTOR,DGKI,DHCR24,DIMT1,DKC1,DNAAF10,DNAJB5,DNAJB6,DNAJC11,DNASE1,DPEP1,DPP10,DPP4,DPYD,DR1,DTX1,DUSP11,DUSP2,DYNC1I1,DYSF,E2F2,EEF1D,EFL1,EHD4,EIF2D,EIF3A,EIF3G,EIF4E,EME1,EMG1,ENDOG,ENO1,ENOPH1,EPAS1,EPHA2,ERCC6L,EWSR1,EYA2,F10,F2RL2,F2RL3,FABP2,FABP5,FAM107A,FAM20A,FAM78B,FAM98B,FANCB,FANCE,FARSA,FARSB,FBLN5,FBXO22,FCRL1,FEM1B,FEN1,FGD5,FGF1,FGF12,FGF20,FGF9,FHAD1,FJX1,FKBP1B,FKBP4,FLCN,FMO2,FN1,FOSL1,FOXC2,FXN,FXR1,FZD5,FZD7,G3BP1,GABPB1,GART,GAS1,GAS2,GATA2,GATA4,GATM,GCLM,GCNT4,GCSH,GDPD3,GEMIN5,GFI1B,GFPT2,GGA2,GINS2,GINS3,GINS4,GIT2,GJA1,GJB3,GLDN,GLIS1,GLP2R,GNA12,GNAI3,GNL2,GPC3,GPM6B,GPR156,GPR63,GPRASP1,GPSM2,GPX3,GRAP2,GRM3,GRM5,GRP,GRPEL1,GSDMC,GSTA1,GTPBP4,GTSE1,GUCY2C,GULP1,GYS1,GYS2,H2BC11,HAND2,HAS1,HAT1,HBB,HDGFL3,HES2,HES6,HEYL,HGS,HHEX,HHIP,HJURP,HM13,HMMR,HNF1A-AS1,HNRNPA1,HNRNPAB,HNRNPC,HNRNPH1,HNRNPM,HOXA9,HOXD10,HPX,HRAS,HSD17B10,HSD17B3,HSP90AB1,HSPD1,HSPE1,HTATSF1,HTR7,HUNK,ICAM5,IDH2,IGHE,IL1B,IL1R2,IL20RA,IL6,ILF3,INCENP,INMT,INO80,INS,IQGAP1,IRX3,JAKMIP1,JPH3,KCND1,KCNIP4,KDM5A,KIF20A,KIF22,KIFC1,KIRREL3,KLF15,KLHL21,KLRB1,KLRC2,KLRG1,KNL1,KPNA2,KRT13,KRT20,KRT6A,KYNU,L3MBTL2,LAMA1,LAMB3,LBP,LEMD1,LFNG,LGALS7/LGALS7B,LGI2,LGR4,LHX5,LIF-AS2,LIMD2,LINC00665,LMNB2,LMO3,LPAR3,LRP8,LSM10,LSM6,LTB4R,LTBP4,LY6K,LY9,LYAR,LYPD3,MAN1A1,MAP3K14,MAP4K1,MAP4K4,MAPK6,MAPRE1,MAST3,MCAT,MCM10,MCM2,MDK,MELK,METAP2,MICOS10,MIOX,MIR205HG,MME,MMP24,MMP9,MND1,MOB3B,MOGAT1,MPV17,MRC2,MRPL17,MRPL55,MRPL58,MRPS11,MRPS23,MS4A1,MSTO1,MT-ND6,MT1L,MT1X,MT2A,MTMR11,MTX3,MUC20,MYCBP,MYO1B,MYO5A,MYT1,NASP,NAT8L,NCAPG,NCAPH,NCL,NCOA2,NDC1,NDC80,NDE1,NDUFA6,NDUFB4,NDUFS3,NDUFS4,NDUFS6,NDUFS8,NDUFV1,NECTIN1,NETO2,NFKB1,NHP2,NIFK,NLGN3,NLRP3,NMD3,NOP10,NOP56,NOP58,NPM1,NPW,NR2F1,NR5A2,NRAP,NRAS,NRG1,NRGN,NRN1,NRXN2,NSD1,NSUN7,NUDC,NUP153,NUP160,NUP188,NUP205,NUSAP1,ODAD1,OGA,OIP5,OMD,ONECUT1,OPRK1,ORAI3,ORM1,OSCP1,OXCT1,P2RX1,P3H1,PAICS,PAIP2,PAK3,PALMD,PAPPA,PBK,PCDH10,PCDHA5,PCDHB5,PCDHGC3,PCLAF,PCSK5,PDCD1LG2,PDE4D,PDE8B,PDHX,PEF1,PGM1,PHF5A,PI16,PIEZO2,PIMREG,PIR,PKHD1,PKP1,PLA2G2D,PLA2G5,PLCD3,PLCE1,PLEC,PLEKHG1,PLEKHG2,PLG,PLK3,PLK4,PLPPR2,PLXNC1,PNP,POLD2,POLG,POLQ,POLR1B,POLR1C,POLR1G,POLR2D,POLR3D,POLR3E,POLR3H,PON3,PPAT,PPIB,PPM1B,PPME1,PPP3CA,PRAP1,PRKAA1,PRKAB1,PRKAR1B,PRKCG,PRKG1,PRKRA,PRLHR,PRMT5,PRPS1,PRR15L,PRSS1,PRSS3,PRX,PSEN1,PSENEN,PSMA4,PSMA5,PSMA7,PSMB2,PSMB7,PSMC3,PSMC3IP,PSMD12,PSMD13,PSMD14,PSMD7,PSRC1,PTHLH,PTMS,PTPRB,PTPRF,PTPRT,PTPRZ1,PTTG1,PUM3,PWP1,QPCT,QTRT1,QTRT2,RAB11FIP1,RAB20,RAB38,RAB9B,RACK1,RAD23A,RAD54L,RAI14,RAMP1,RARS1,RBP2,RBP4,RBPMS,RCAN1,RCN2,RCN3,REG3G,RENBP,RERG,RFC5,RFTN1,RFX2,RGS7,RHOBTB1,RHOBTB3,RHOU,RIN1,RNF144B,RNF19B,ROS1,RPL12,RPL4,RPL5,RPLP1,RPS17,RPS24,RPS6KB2,RPS7,RTCB,RUNX1T1,RUVBL1,RUVBL2,RYK,RYR2,S100A12,S100A2,S100A7,S1PR5,SAMD11,SAMD3,SATB1,SBSN,SCARA5,SCG3,SCG5,SCLY,SCTR,SEC11A,SEC31A,SEL1L,SELENOS,SEMA6D,SEMA7A,SERBP1,SERPIND1,SFN,SFRP5,SFXN1,SFXN3,SGO2,SHCBP1,SIGLEC15,SIN3A,SIRT2,SLC10A5,SLC16A4,SLC20A1,SLC22A4,SLC25A4,SLC26A2,SLC26A3,SLC35A1,SLC35D3,SLC37A4,SLC38A3,SLC39A4,SLC3A1,SLC4A3,SLC5A3,SLC6A15,SLCO1B1,SMAD1,SMARCB1,SMC4,SMPDL3A,SNHG16,SNRK,SNRPC,SNRPD1,SNTA1,SNX22,SOSTDC1,SOX7,SP5,SPAG5,SPOCD1,SPRR3,SPSB1,SPTBN1,SRGAP3,SRP68,SRPRB,SRSF1,SSB,SSTR5,SSTR5-AS1,STAMBPL1,STAP1,STARD5,STC2,STIP1,STK32B,SUPT5H,SUSD6,SYBU,SYNE2,SYTL3,TACC1,TACSTD2,TARDBP,TBC1D12,TBCA,TC2N,TCF21,TCOF1,TDO2,TENM2,TESMIN,TFAP2C,TGFBI,TGOLN2,THG1L,THRA,THSD7B,TIPARP,TMEM100,TMEM119,TMEM130,TMEM132A,TMEM154,TMEM176A,TMEM176B,TMEM255A,TMEM45B,TMEM72,TMT1A,TNFAIP8L1,TNFRSF13B,TNFRSF19,TNFRSF8,TNFSF18,TNN,TNS2,TOMM22,TOMM40,TOP1MT,TP53INP1,TPD52,TPI1,TPX2,TRAM1,TRAPPC3,TRBV20-1,TREH,TREML2,TRHDE,TRIB2,TRIM65,TRMT2A,TRPA1,TRPV6,TSPAN31,TTC27,TUBA1C,TUBG1,TULP3,TXN2,UBE2S,UBE2T,UCK2,UGT2A3,UMPS,UNC13A,UQCRFS1,USO1,USP10,USP30-AS1,UTP14A,UTP4,UTS2B,VCAM1,VDAC1,VGF,VIM,VRK2,VSNL1,VSTM2A,WEE1,WNK1,XCR1,XPO5,YARS1,YBX3,YIPF2,YWHAG,ZAP70,ZBTB16,ZCCHC18,ZEB1,ZFP14,ZNF420,ZNF615,ZNF644,ZNG1A	811 (148)	147					SRC
VE-821	chemical reagent		3	Inhibited		-4.257	1.66e-15	0.0387	26S proteasome,AATF,ABCB1,Akt,AKT1,ALDH2,APEX1,BAX,BCL2,BCL2L1,BHLHE40,BLM,CASP1,CASP3,CCND1,CDKN2A,CEBPA,CHEK1,CTNNB1,CYP19A1,cytarabine,DDX5,DNMT3A,E2F3,E2F8,EGFR,EIF2AK3,EIF4E,EIF4EBP1,EP300,ERBB2,FANCE,FAS,FOXO3,GLI1,GRIN1,HIF1A,HNF4A,IGF1R,IGFBP3,IL6,ING1,JUN,KAT2B,LATS2,MAP2K1,MAP2K6,MAPK8,MAPK9,MAPT,MDM4,Mek,mir-145,mir-23,MTOR,MYC,NANOG,NF-Y,NFkB (complex),NFKB1,NFKBIA,NOTCH1,NPAT,NR3C1,NTRK1,P38 MAPK,PGR,PI3K (complex),PPARG,PPIF,PRKAA1,PTK2,RAC1,RAD51,RASSF1,RELA,RPS6KA1,RPS6KB1,SMAD3,SP1,SRC,STING1,TERT,TP53,TP73,TSC2,VE-821	ABCA8,ABCA9,ABCB1,ABCC1,ABCC2,ABCE1,ABCF2,ABCF3,ACAA2,ACACB,ACADL,ACHE,ACKR2,ACMSD,ACOT1,ACTL6A,ACTN4,ACVR2A,ACVRL1,ADA2,ADAMTSL2,ADARB2,ADD3,ADGRG7,ADGRL3,ADH1B,ADH7,ADK,ADORA2B,AEN,AGTR1,AHCTF1,AHCY,AIM2,AIMP2,AK2,ALB,ALDH1B1,ALPG,ALPI,ANKRD1,ANKRD17,ANLN,ANPEP,ANXA1,ANXA2,ANXA4,APAF1,APEX1,APOA1,APOC1,APOD,APOL1,AQP3,AQP7,AQP8,AQR,AR,AREG,ARHGAP11A,ARHGDIG,ARHGEF19,ASRGL1,ATP11A,ATP5MC3,ATP5PB,ATP7B,AURKA,AURKB,AZIN1,B3GALT2,BCCIP,BCR,BHLHE22,BHLHE41,BICD2,BIRC5,BIRC7,BLK,BMF,BMP7,BMPER,BNC1,C11orf58,C16orf74,C19orf33,C1QBP,C4BPB,CA12,CA3,CADM3,CADPS,CALB1,CALU,CAMK2B,CAMK4,CASP10,CASP14,CATSPERB,CAV1,CBLN1,CBLN4,CBR1,CBS/LOC102724560,CCDC85A,CCDC88B,CCKBR,CCL2,CCN5,CCNA2,CCNB1,CCNB2,CCND2,CCNE1,CCNF,CD177,CD22,CD247,CD3D,CD6,CD79B,CDC20,CDC23,CDC25A,CDC25C,CDC27,CDC7,CDCA3,CDCA8,CDH13,CDH22,CDH23,CDK1,CDKN2D,CDKN3,CEACAM6,CEBPA,CEBPG,CELSR2,CENPA,CENPE,CENPF,CENPH,CEP55,CHAF1A,CHEK2,CHI3L2,CIP2A,CITED4,CKAP2,CKS1B,CKS2,CLCA2,CLDN15,CLDN6,CLDN9,CLEC5A,CLIC6,CNTN1,COL4A5,COL5A3,COL6A2,COL6A6,COL9A1,COLEC12,COQ2,COQ3,CORIN,COX10,COX5A,CPA1,CPE,CPM,CPT1C,CRIPTO,CSDC2,CSF1,CSF2,CSF3,CSPG4,CSTB,CTSS,CX3CL1,CXCR3,CXCR5,CXXC4,CYB5A,CYCS,CYFIP2,CYGB,CYP19A1,CYP2C19,CYP3A7,CYP4B1,DAB1,DAPK1,DBF4,DBH-AS1,DDC,DDIAS,DDR1,DDX18,DDX41,DDX5,DEAF1,DEPDC1,DGCR8,DHCR24,DIMT1,DISP2,DLGAP5,DLX5,DNAAF10,DNAI3,DNAJA4,DNAJB4,DNAJB5,DNAJB6,DNAJC11,DNASE1,DNM1,DNM1L,DNMT1,DPEP1,DPP4,DPYD,DR1,DSC3,DTL,DTYMK,DUSP11,DUSP2,DUSP5,DUT,DYNC1I1,DYSF,ECH1,EEF1B2,EIF3A,EIF3G,EIF4G1,ELF1,EN1,ENOPH1,ENPEP,EPAS1,EPHA2,EPHA6,EPRS1,ERCC1,EREG,ERICH5,ERO1B,ESCO2,ESPL1,EVX1,EYA2,EYA4,F11,F2RL3,FABP3,FABP5,FAH,FAM107A,FAM78B,FAM89B,FANCI,FAT2,FBXO22,FCGR2A,FGD4,FGF20,FGF7,FILIP1,FKBP1B,FKBP4,FMO2,FOSL1,FOXH1,FOXJ1,FOXM1,FUBP1,FUCA2,FXR1,FZD5,FZD7,G0S2,G3BP1,G6PC1,GADD45G,GALC,GAPDH,GART,GATA4,GATA5,GATM,GCNT4,GDA,GDNF,GDPD3,GFPT2,GGA2,GINS3,GINS4,GJA1,GJB3,GLI3,GLTP,GLUL,GNAI3,GNMT,GP5,GPM6B,GPR156,GPR176,GPR63,GPR84,GPR85,GPRIN2,GPX3,GRIN2A,GRK4,GRM5,GRM7,GSDMC,GSTA2,GTSE1,GULP1,GZMA,H1-5,H19,H2AX,H2AZ1,H2BC11,H2BC12,H2BC15,H2BC4,H2BC5,HAPLN1,HAS1,HBEGF,HDAC3,HES2,HHIP,HM13,HMMR,HNF4G,HNRNPA1,HNRNPAB,HNRNPM,HOXA13,HOXA7,HOXA9,HOXD10,HPX,HRAS,HSD17B3,HSP90AB1,HSPA1A/HSPA1B,HSPA8,HSPD1,HUNK,IDH2,IER3,IFT25,IGHE,IGHM,IK,IKZF3,IL1A,IL1B,IL22RA1,IL37,IL6,IL7,ILF3,INMT,INSL4,INSR,IPO7,IQGAP1,IRX3,ISG20,ISLR2,ITGA10,ITGAD,ITIH5,KCNA3,KCNJ2,KCNMB1,KDM4A,KIF18A,KIF18B,KIF20A,KIF22,KIF23,KIFC1,KLHDC7B,KLHL21,KLLN,KLRB1,KNL1,KPNA2,KRT14,KRT15,KRT20,KYNU,L1CAM,LARS1,LCN2,LFNG,LGALS7/LGALS7B,LHFPL6,LHX9,LIMD2,LIN9,LPAR3,LRRC1,LSM10,LSM6,LTB4R,LY75,LYL1,LYVE1,MAN1C1,MAP4K4,MATN3,MATN4,MCAT,MCM2,MEF2A,MEIS2,MELK,MEST,METAP1,MLF1,MLF2,MLLT3,MMP10,MMP13,MMP15,MMP9,MPHOSPH10,MPI,MPV17,MRPL1,MRPL12,MRPL16,MRPL30,MRPL38,MRPL39,MRPS2,MRPS24,MRPS6,MRTO4,MS4A1,MT1H,MT1L,MTERF3,MTUS1,MTX3,MUC13,MYCBP,MYO1B,MYO5A,NAP1L4,NCAPG,NCAPG2,NDC80,NDUFA4L2,NDUFAB1,NDUFB4,NDUFS3,NDUFS5,NDUFS6,NECTIN1,NEK2,NFKBIL1,NHP2,NKX3-1,NME1,NOP10,NOP16,NOP2,NOP56,NOP58,NPHS1,NPR3,NR2F1,NRAP,NRG3,NRGN,NRN1,NSD2,NUDCD2,NUF2,NUP153,OASL,OCLN,ODAD2,OLFM4,ORM1,P2RX1,PAICS,PAIP2,PAK3,PAPPA,PARD6G,PARP3,PARVB,PBK,PCDH10,PCDHB5,PCDHGC3,PCLAF,PCOLCE,PDE1A,PDE8B,PDHX,PDSS1,PDX1,PGM1,PGR,PHF5A,PIEZO2,PKHD1,PKM,PKP1,PLA2G4E,PLA2G5,PLCD3,PLCE1,PLEC,PLEKHG2,PLIN4,PLK1,PLK2,PNLIP,PNP,PNPT1,POLD2,POLG,POLQ,POLR1B,POLR1C,POLR1G,POLR2D,POLR3E,POLR3G,POLR3H,POU2F1,PPAT,PPIB,PPID,PPP1R14A,PPP1R3C,PPP3CA,PRAP1,PRC1,PRDX2,PRKAB1,PRKCG,PRKG1,PRMT1,PRNP,PROS1,PRR11,PRR15L,PRSS1,PRSS3,PRX,PSEN1,PSMA1,PSMB2,PSMB7,PSMD12,PSMD13,PSMD14,PSMD2,PSRC1,PTCH1,PTCH2,PTGER4,PTGS1,PTMA,PTPN14,PTPRB,PTPRZ1,PTTG1,PUM3,PURG,PUS7,PYGL,QTRT1,QTRT2,RAB20,RAB38,RABEPK,RABGGTB,RAC3,RACGAP1,RAD23A,RAD51,RAD54L,RAI14,RAN,RAPGEF5,RASGRP2,RBP2,RBP4,RBPJ,RBPMS,RBX1,RCC1,RCN1,RCN3,RD3,RECQL4,REG1A,REG3G,RELA,RELB,RELN,RFC4,RFC5,RFTN1,RFX2,RGS10,RGS22,RGS7,RHOBTB1,RHOBTB3,RHOQ,RHOV,RHPN2,RILPL1,RIN1,RIOX2,RNF144B,RNF146,RNF182,RNF19B,RPL11,RPL12,RPL22,RPL35,RPL4,RPL5,RPLP1,RPP40,RPS17,RPS24,RPS6KA2,RPS6KA3,RPS6KB2,RPS8,RUVBL2,RYR2,S100A2,S100A9,S1PR5,SAC3D1,SACS,SAMD11,SAMD5,SAMM50,SARS1,SATB1,SCAMP5,SCARA5,SCARF1,SCG3,SCPEP1,SCTR,SDK2,SEL1L,SELE,SEMA3D,SEMA3F,SEMA6A,SEMA7A,SERBP1,SFN,SFXN3,SGO2,SH2D2A,SH2D5,SI,SIAH2,SLC10A5,SLC16A4,SLC20A1,SLC25A21,SLC25A4,SLC26A3,SLC29A1,SLC2A2,SLC37A4,SLC39A8,SLC3A1,SLC4A3,SLC4A4,SLC6A15,SLC6A9,SLC7A3,SLCO1B1,SMAD1,SMARCB1,SMC4,SMOC2,SNAP91,SNAPC1,SNRK,SNRPD1,SOX7,SP5,SPAG5,SPATA13,SPC24,SPHK1,SPON2,SPRR2A,SPTBN1,SPTBN5,SRA1,SRGAP3,SRP19,SRRT,SRSF3,SRSF7,SSBP1,ST6GALNAC5,STEAP3,STIP1,STK17A,STK32B,STK4,STMN1,STXBP5,SUPT5H,SYBU,SYNE2,TACSTD2,TBK1,TCF19,TCOF1,TDO2,TEAD4,TECR,TENM2,TERT,TFRC,TGFBI,TGOLN2,THBS1,THOP1,THRA,TIMM44,TINCR,TIPARP,TIPIN,TM4SF20,TMEM100,TMEM119,TMEM132A,TMEM158,TMEM176A,TMEM87A,TMT1A,TNC,TNFAIP8L1,TNFRSF1A,TNFRSF8,TNNT3,TNS2,TOMM22,TOMM40,TOP1MT,TOP2A,TP53INP1,TP63,TP73,TPSAB1/TPSB2,TPX2,TRAIP,TRMT2A,TRPS1,TSHZ2,TUBA1B,TUBA1C,TUBB,TUBG1,TUFM,TULP3,TXK,TXN,TXN2,TXNRD3,UBD,UBE2C,UBE2O,UBE3A,UBL3,UCK2,UGT2A3,UIMC1,UMPS,UNC5B,UQCRFS1,UQCRH,USO1,USP10,VDAC1,VIM,VRK1,VSTM2A,WEE1,WIF1,WNK1,XCR1,XPO5,XYLT2,YARS1,YBX1,YRDC,YTHDC1,YTHDF2,ZAP70,ZCCHC18,ZEB1,ZFP36,ZNF224,ZNF354A,ZNF667,ZNF704	835 (87)	87				CDC25A,CDKN1A,CSF2,IFI6,IL1A,IL20,KLF4,MMP3,TNFAIP3	CHEK1
PTPN9	phosphatase	-0.172	3	Activated		7.426	1.75e-15	0.0292	AGO2,AGT,Akt,AKT1,ANXA7,Ap1,AR,ATM,calpain,CBL,CDC25A,Cdc42,CEBPA,CHEK1,CHUK,Creb,CREB1,CRKL,Cyclin E,DCN,E2f,EGFR,EGR1,EMD,ERBB2,ERK,ESR1,estrogen receptor,EZR,FAS,FOS,FOXO3,FYN,GAB1,GATA4,GNAS,HBEGF,HDAC6,HIF1A,HRAS,IRF8,ITCH,ITGB1,JAG1,JAK,JUN,KRAS,LYN,MAP2K1,MAP2K5,MAPK1,MAPK3,MAPK7,MAPK8,MARK2,MED1,Mek,MET,mir-21,MMP2,MMP9,MUC1,MXD1,MYC,NEDD9,NFkB (complex),NfkB-RelA,NFKB1,NFKBIA,NSF,NTRK1,ODC1,OTUD7B,P38 MAPK,PGR,PI3K (complex),PI3K (family),PKM,PPARG,PRKCD,PTK2,PTPN11,PTPN9,RAC1,RAF1,RAS,RB1,RELA,RHOA,RORC,RPS6KB1,SHC1,Smad2/3,SMAD3,SOD2,SP1,SPRY2,SRC,STAT3,STAT5A,STAT5a/b,STAT5B,STAT6,tamoxifen,TERT,TIMP1,TP63,TSC2,TWIST,WBP2,YAP1	ABCA8,ABCA9,ABCF2,ABCF3,ACAA2,ACACB,ACAN,ACHE,ACOT1,ACSM2B,ACSS3,ACTG2,ACTL6A,ACTN4,ACVR1B,ADAMTSL1,ADAMTSL2,ADARB2,ADCYAP1,ADGRA3,ADGRG6,ADGRL3,ADH1B,ADH7,ADK,ADORA2B,AEN,AGFG2,AGT,AHCTF1,AHCY,AHSG,AIMP1,AIMP2,AK2,ALDH1B1,ALDH7A1,ALOX15,ALPL,AMY2A,AMY2B,ANAPC10,ANKRD17,ANP32A,ANPEP,ANXA1,ANXA2,AOX1,APEX1,APLN,APOA4,APOD,AQP11,AQP7,AQP8,AREG,ARFIP2,ARG2,ARHGAP11A,ARHGDIG,ARID1B,ARID3B,ARPP19,ASB7,ATAD3A,ATG4D,AURKA,AZIN1,B3GALT2,BATF,BCAR3,BEX1,BHLHE22,BHLHE41,BIRC5,BLM,BMAL2,BMP3,BMPER,BNC1,BNIPL,BUB1B,BYSL,BZW2,C16orf74,C1QBP,C4BPB,CA9,CACNA2D4,CAD,CADM3,CALB1,CALM1 (includes others),CALN1,CAMK2A,CAMK2B,CAPN12,CAPZA1,CBLN1,CBLN4,CBR1,CCDC85A,CCDC88B,CCL11,CCL13,CCN5,CCNA2,CCNB1,CCND2,CCNE1,CCNF,CCR1,CCT8,CD177,CD1A,CD2,CD209,CD247,CD27,CD3D,CD3E,CD40LG,CD48,CD52,CD9,CDC20,CDC23,CDC25C,CDC27,CDC37,CDC45,CDC5L,CDC7,CDCA2,CDCA3,CDCA4,CDCA5,CDCA8,CDH12,CDH2,CDH22,CDH23,CDK1,CDK2AP1,CDK5RAP1,CDKN2D,CDO1,CDX2,CEACAM6,CEBPA,CEBPB,CELA2A,CELSR2,CENPH,CENPL,CENPM,CENPN,CENPU,CEP131,CEP85,CFH,CHAF1A,CHCHD3,CHEK2,CHI3L1,CHI3L2,CHN1,CIP2A,CITED4,CKAP5,CKS2,CLCA2,CLDN15,CLDN6,CLDN9,CLEC4A,CLEC5A,CLEC6A,CLIC5,CLIC6,CLMP,CLSPN,CLSTN2,CNNM1,COL24A1,COL5A3,COL6A1,COL6A2,COL6A6,COLEC12,COPB2,COQ9,COX10,COX8A,CPA1,CPA2,CPE,CPM,CRHBP,CRIPTO,CSDC2,CSDE1,CSE1L,CSF2,CSF3,CSK,CSNK1A1,CSNK2B,CSPG4,CSTB,CTNNA2,CTPS1,CTRB2,CTSC,CUL1,CUZD1,CXCL14,CXCR3,CXCR5,CYB5A,CYGB,CYP39A1,CYP3A7,CYP4B1,DAB1,DBF4,DBH-AS1,DCSTAMP,DCX,DDC,DDIAS,DDR1,DDX18,DDX41,DDX5,DEPTOR,DGKI,DHCR24,DKC1,DNA2,DNAAF10,DNAJB4,DNAJB6,DNAJC11,DNMT1,DOK4,DPP4,DTL,DTX1,DTYMK,DUSP11,DUSP2,DUSP9,DYSF,E2F2,E2F4,EDARADD,EFL1,EHD4,EIF2D,EIF3A,EIF3G,EIF4E,ELF1,EME1,EMID1,EN1,ENDOG,ENO2,ENOPH1,ENTPD1,EPAS1,EPHA2,EPHA6,ERC1,ERCC6L,EREG,ERMP1,ERO1B,EVX1,EYA4,F10,F2RL2,F2RL3,FAH,FAM107A,FAM20A,FAM89B,FANCI,FARSB,FASTKD1,FAT2,FBP2,FBXL14,FCMR,FCRL1,FEM1B,FEN1,FGD2,FGD5,FGF12,FGF7,FGF9,FHAD1,FJX1,FKBP4,FLCN,FLT3,FMO2,FN1,FOSL1,FOXA1,FOXJ1,FSCN1,FXN,G3BP1,GABPB1,GABRA3,GADD45G,GADD45GIP1,GALC,GALNT18,GART,GAS2,GAS2L1,GCLM,GCNT4,GCSH,GDA,GDPD3,GEMIN5,GFPT2,GINS2,GINS3,GINS4,GIT2,GJA1,GLDN,GLIS1,GLTP,GLUL,GNA12,GNAI3,GP2,GPM6B,GPR156,GPR3,GPR84,GPR85,GPSM2,GRIA4,GRK4,GRM3,GRM5,GRPEL1,GSDMC,GSTA1,GSTA2,GYS2,GZMA,GZMK,H2AZ1,H2BC12,HBB,HCAR2,HCN1,HDC,HDGFL3,HES2,HES6,HEYL,HJURP,HKDC1,HM13,HMGB2,HNF1A-AS1,HNRNPA1,HNRNPAB,HNRNPC,HNRNPH1,HNRNPM,HOMER1,HOXA7,HOXD10,HPX,HRAS,HSD11B2,HSD17B10,HSP90AB1,HSPA4,HSPA9,HSPD1,HSPE1,HTR2A,HUNK,ICAM5,IDH2,IER3,IFT25,IKZF3,IL13RA2,IL1B,IL20RA,IL22RA1,IL32,IL6,IL7,ILDR2,INCENP,INO80,IPO7,IQGAP1,IRX3,ITGA5,ITGAD,ITK,JAKMIP1,JMJD6,JPH3,KCNA3,KCNJ16,KCNJ2,KCNJ5,KCNK6,KCNMB1,KIF15,KIF18B,KIF20A,KIRREL3,KIT,KLRB1,KLRC2,KPNA2,KRT10,KRT16,KRT4,KRT5,KRT6A,KRT6B,KRT6C,KYNU,L1CAM,LAMB3,LBP,LCN2,LCT,LGI2,LGR4,LHX9,LINC00426,LIPA,LMO3,LPAR3,LRP8,LYAR,LYL1,MAD2L2,MAN1A1,MAP3K14,MAPKBP1,MARVELD2,MAST3,MATN3,MCAT,MCM10,MCM2,MCTP1,MDK,MELK,METAP1,METAP2,MFN2,MFSD2A,MGAT4A,MICOS10,MIR205HG,MIS18A,MME,MMP10,MMP13,MMP25,MMP9,MND1,MPHOSPH10,MPHOSPH6,MRPL11,MRPL12,MRPL14,MRPL17,MRPL27,MRPL39,MRPL55,MRPL58,MRPS11,MRPS23,MRPS6,MRPS9,MRTO4,MS4A1,MSTO1,MT-ND6,MT1L,MT1X,MTERF3,MTMR11,MTMR4,MUC13,MUC20,MYBBP1A,NALCN,NAT10,NCAPH,NCL,NCOA2,NCS1,NDC1,NDC80,NDE1,NDUFA4L2,NDUFA6,NDUFA9,NDUFS3,NDUFS4,NECAP1,NECTIN1,NETO2,NFATC1,NFKB1,NFKBIB,NHP2,NIFK,NKAIN2,NMD3,NOP14,NOP16,NOP2,NPM1,NPR3,NPW,NR2F1,NRG3,NRIP3,NRN1,NSD1,NUDC,NUDCD2,NUF2,NUP153,NUP160,NUP188,NUP205,OASL,OIP5,OMD,ONECUT2,ORC1,OSCP1,OXCT1,OXTR,P3H2,PAICS,PAIP2,PALMD,PANX1,PAPPA,PARD3B,PARD6G,PARVB,PBX1,PCDH10,PCDH20,PCDHA5,PCDHGC3,PCLAF,PCNA,PCSK1N,PDCD1,PDHX,PDZK1,PER1,PES1,PGR,PHB2,PI16,PIF1,PIMREG,PIP4K2A,PIR,PKM,PKP1,PLA2G5,PLEC,PLEKHG2,PLIN4,PLK1,PLK3,PLK4,PLPPR2,PLXNA4,PLXNC1,PM20D1,PNLIP,PNLIPRP1,PNO1,PNP,PNPT1,PODN,POLD2,POLE3,POLG,POLQ,POLR1B,POLR1C,POLR1G,POLR2D,POLR2F,POLR3D,POLR3E,POLR3G,POLR3H,PON3,PPAT,PPIB,PPID,PPM1B,PPME1,PPP1R14A,PRDX2,PRKAA1,PRKAB1,PRKG1,PRLHR,PRMT1,PRMT7,PRPF4,PRPS1,PRR11,PRR15L,PRSS3,PSEN1,PSENEN,PSMA1,PSMA7,PSMB2,PSMB7,PSMC3,PSMC3IP,PTF1A,PTGER4,PTGS1,PTMA,PTPN14,PTPRF,PTPRZ1,PTTG1,PTX3,PURG,PUS7,PWP1,PYGL,QTRT1,QTRT2,RAB11FIP1,RAB20,RAB38,RABEPK,RABGGTB,RAC3,RAD51,RAD51AP1,RAD54L,RAI14,RAMP1,RAN,RANBP1,RASAL3,RASGRP2,RASL11A,RASSF3,RBBP8,RBMX,RBPJ,RBPMS,RBX1,RCAN1,RCC1,RCN2,RCN3,RD3,REG1A,RELA,RENBP,RFC4,RFC5,RFTN1,RGS22,RHOBTB1,RHOBTB3,RHOQ,RHOV,RILPL1,RIN1,RIOX2,RNF168,RNF19B,RPL11,RPL12,RPL22,RPL35,RPL4,RPL5,RPS17,RPS6KA2,RPS6KB2,RPS8,RRM1,RRM2,RTCB,RUNX1T1,RUVBL2,S100A12,S100A2,S100A7,S1PR3,S1PR5,SAC3D1,SACS,SAMD11,SCAMP5,SCARA5,SCG3,SCG5,SCIN,SCLY,SCTR,SDK2,SEC31A,SEMA4D,SEMA6D,SEMA7A,SERBP1,SERPINI2,SFN,SFPQ,SFXN3,SGO2,SH2D5,SHCBP1,SI,SIAH2,SIGLEC15,SKP2,SLAMF6,SLC10A6,SLC16A4,SLC18A2,SLC1A3,SLC25A21,SLC26A2,SLC26A3,SLC29A1,SLC35A1,SLC35D3,SLC39A4,SLC39A8,SLC3A1,SLC41A2,SLC5A1,SLC5A3,SLC6A15,SLC6A9,SLCO1B1,SLCO3A1,SMAD1,SMARCA4,SMPDL3A,SMYD1,SNAP91,SNAPC1,SNRNP40,SNRPD1,SOSTDC1,SPAG5,SPATA13,SPC24,SPINT2,SPRR2D,SPSB1,SPTBN1,SPTBN5,SRGAP3,SRP19,SRSF1,SRSF3,SRSF7,SSBP1,SSTR5,SSTR5-AS1,ST6GALNAC2,ST6GALNAC5,ST8SIA1,STAMBPL1,STAP1,STAR,STAT6,STC2,STEAP3,STIP1,STK4,STRAP,STXBP5,SULT1A3/SULT1A4,SYBU,SYNE2,SYP,SYTL3,TACC1,TACSTD2,TAF13,TBC1D2,TBCA,TBRG1,TBX21,TC2N,TCOF1,TDO2,TEAD4,TENM2,TENM4,TERT,TESMIN,TEX41,TGFBI,TGM1,TGOLN2,THAP8,THBS1,THOP1,THRA,TIPIN,TK1,TMEM132A,TMEM158,TMEM45B,TMEM52,TMEM72,TMEM87A,TMT1A,TNC,TNFAIP8L1,TNN,TOMM22,TOMM40,TOP1MT,TOP2A,TP53INP1,TP63,TPSAB1/TPSB2,TPX2,TRAM1,TRANK1,TRAPPC3,TRIM29,TRMT10C,TRMT2A,TRPM7,TRPS1,TRPV6,TTC27,TUBG1,UBD,UBE2C,UBE2S,UBE2T,UBL3,UCK2,UNC5B,UPK2,UQCRFS1,USP1,USP10,USP3,USP8,UTRN,VDAC1,VGF,VIM,VRK1,VRK2,VSIG1,WEE1,WNK1,WT1,XCR1,XIAP,XRCC2,YBX3,YIPF2,YRDC,YTHDC1,ZBTB16,ZBTB34,ZCCHC18,ZEB1,ZFP36,ZNF354A,ZNF667,ZNF750,ZNG1A,ZWILCH	910 (111)	110		tetradecanoylphorbol acetate			EGFR,ERBB2
SRC	kinase	0.187	2	Inhibited		-5.55	1.77e-15	0.0091	ACP1,Akt,AKT1,AKT2,Alpha catenin,AMPK,ANXA1,Ap1,ARHGAP5,CASP3,CAV1,CD247,CDC42,CDH1,CHUK,Clathrin,Creb,CTNNB1,DAG1,DGKA,E2f,EGFR,EGR1,EIF4E,EPOR,ERBB2,ERK,ERK1/2,ESR1,estrogen receptor,ETS1,EZR,FOS,GAB1,GNAQ,GNAS,GRB2,GRIN3A,GSN,HBEGF,HNRNPK,HRAS,IGF1R,IKBKB,IKK (complex),IRF4,IRF5,IRS1,ITGB1,ITK,JAK,JAK1,Jnk,JUN,JUP,KRAS,LRP1,MAP2K1,MAP2K1/2,MAP2K3,MAP2K6,Mapk,MAPK1,MAPK14,MAPK3,MAPK7,MAPK8,MAPK9,MAPKAPK5,MET,MKNK1,Mmp,MMP2,MMP9,MST1R,MUC1,MYD88,NEDD9,NFkB (complex),NFKB1,NFKBIA,NMDA receptor,NOS2,P38 MAPK,PAK2,PDPK1,PI3K (complex),PIK3CA,PIK3CB,PIK3CG,PIK3R1,Pkc(s),PKD1,PLCE1,PLCG2,Pp1c,PRKAA,PRKCD,PRKD1,PTK2,PTK2B,PTPN11,RAC1,RAF1,RAPGEF1,RAS,RB1,RELA,RET,RHOA,RHOC,RUNX3,SHC1,SNCA,SPTAN1,SRC,STAT,STAT1,STAT3,STAT5A,STAT5a/b,STAT5B,STAT6,SYK,TJP1,TLR2,TLR3,TP73,TYROBP,VIM,WBP2,YAP/TAZ,YAP1,ZAP70	ABCA8,ABCA9,ABCC2,ABCC6,ABCG5,ABCG8,ACAA2,ACHE,ACOT1,ACSS3,ACVR1B,ACVRL1,ADAMTSL1,ADGRG6,ADGRL3,ADK,ADORA2B,AEN,AGFG2,AHCTF1,AHSG,AIMP2,AIRE,AK2,AKT1S1,ALDH1B1,ALDH3A1,ALDH7A1,ALG6,ANLN,ANP32A,ANPEP,ANXA4,AOX1,APAF1,APEX1,APLN,APOD,APOO,AQP11,AQP3,ARFIP2,ARG2,ARHGAP11A,ARID3B,ARIH1,ARPP19,ASPM,ASRGL1,ATG4D,ATP2B2,BATF,BCAR3,BCR,BCS1L,BEX1,BHLHE22,BLM,BMAL2,BMP3,BNC1,BNIPL,BUB1B,BYSL,BZW2,C1QTNF7,C4BPB,CA2,CA3,CA9,CACNA2D4,CAD,CADM2,CALB1,CALM1 (includes others),CALML5,CALU,CAMK2A,CAMK4,CARTPT,CASP10,CAV1,CBLN4,CBR1,CBS/LOC102724560,CCKBR,CCL2,CCL21,CCL25,CCNB2,CCND2,CCNE1,CD1A,CD209,CD22,CD27,CD300E,CD3D,CD48,CD52,CD9,CDC23,CDC27,CDC37,CDC45,CDC5L,CDCA2,CDCA3,CDCA4,CDCA5,CDCA8,CDH12,CDH13,CDH22,CDH6,CDK1,CDK5RAP1,CDKN2D,CDO1,CDON,CEACAM6,CEBPG,CELSR2,CENPA,CENPE,CENPF,CENPL,CENPM,CENPN,CENPU,CEP131,CEP85,CES1,CHCHD3,CHEK2,CHI3L1,CHI3L2,CHN1,CIDEC,CITED4,CKAP4,CKAP5,CKS1B,CLCA2,CLDN1,CLEC4D,CLIC6,CLK3,CLPS,CLSPN,CNFN,CNKSR2,CNNM1,COL24A1,COL6A2,COL9A1,COLEC12,COPB2,CORIN,COX5A,COX8A,CPE,CPN2,CPNE7,CPVL,CRHBP,CRIPTO,CSE1L,CSF2,CSF3,CSK,CSNK1A1,CSPG4,CTNNA2,CTNND2,CTSC,CUL1,CX3CL1,CXCL14,CXCR3,CYC1,CYFIP2,CYGB,CYP39A1,DBF4,DDB1,DDC,DDN,DDR1,DENND5B,DEPTOR,DGKI,DHCR24,DIMT1,DNAAF10,DNAJB6,DNAJC11,DNASE1,DPEP1,DPP10,DPP4,DPYD,DR1,DTX1,DUSP11,DUSP2,DYNC1I1,E2F2,E2F4,EEF1D,EFL1,EGFL6,EHD4,EIF2D,EIF3A,EIF4E,EIF4G1,EME1,ENDOG,ENO1,ENOPH1,EPAS1,EPGN,EPHA2,ERC1,ERCC1,ERCC6L,ERO1B,EYA2,F2RL2,F2RL3,FABP2,FABP5,FAM107A,FAM20A,FAM78B,FAM98B,FANCB,FANCE,FARSA,FARSB,FBLN5,FCRL1,FEM1B,FEN1,FGD5,FGF1,FGF12,FGF20,FGF9,FGFBP1,FHAD1,FJX1,FKBP1B,FKBP4,FLCN,FMO2,FN1,FOSL1,FOXC2,FXN,FXR1,FZD5,FZD7,G3BP1,GABPB1,GADD45GIP1,GART,GAS1,GATA2,GATA4,GATM,GCLM,GCNT4,GCSH,GDPD3,GEM,GEMIN5,GFPT2,GGA2,GINS2,GINS3,GINS4,GIT2,GJA1,GJB3,GLDN,GLIS1,GNA12,GNAI3,GPC3,GPM6B,GPR156,GPR63,GPRASP1,GPSM2,GPX3,GRAP2,GRM3,GRP,GRPEL1,GSDMC,GSTA1,GSTA2,GTSE1,GUCY2C,GULP1,GYS2,H2AX,HAND2,HAS1,HBB,HDGFL3,HES2,HES6,HEYL,HHEX,HHIP,HJURP,HM13,HMMR,HNF1A-AS1,HNRNPA1,HNRNPAB,HNRNPC,HNRNPH1,HNRNPM,HOXA7,HOXA9,HPX,HRAS,HSD17B10,HSD17B3,HSP90AB1,HSPD1,HSPE1,HTATSF1,HTR7,HUNK,ICAM5,IDH2,IDH3A,IGFBP7,IGHE,IL20RA,IL6,IL7,ILF3,INCENP,INMT,INO80,INS,IQGAP1,IRX3,JAKMIP1,JMJD6,JPH3,KCNIP4,KDM5A,KIF20A,KIF22,KIF4A,KIFC1,KIRREL3,KLF15,KLHL21,KLRB1,KLRC2,KLRG1,KNL1,KRT13,KRT20,KRT4,KRT6A,KYNU,L3MBTL2,LAMA1,LAMA2,LAMB3,LBP,LFNG,LGALS7/LGALS7B,LGI2,LGR4,LHX5,LIMD2,LIPA,LMNB2,LMO3,LPAR3,LRP8,LSM10,LSM6,LTB4R,LTBP4,LY75,LY9,LYAR,LYPD3,MAN1A1,MAP3K14,MAP4K1,MAP4K4,MAPK6,MAPRE1,MAST3,MCAT,MCM10,MCM2,MDK,MELK,METAP2,MGP,MICOS10,MIOX,MME,MMP10,MMP24,MMP25,MMP9,MND1,MOGAT1,MPV17,MRC2,MRPL11,MRPL17,MRPL55,MRPL58,MRPS11,MRPS23,MS4A1,MSTO1,MT-ND6,MT1L,MT1X,MT2A,MTMR11,MTMR4,MTX3,MUC20,MYO1B,MYO5A,MYT1,NASP,NAT8L,NCAPG,NCAPH,NCL,NCOA2,NDC1,NDC80,NDE1,NDUFA6,NDUFB4,NDUFS3,NDUFS4,NDUFS6,NDUFS8,NDUFV1,NECAP1,NECTIN1,NEK2,NETO2,NFKB1,NHP2,NIFK,NMD3,NOP10,NOP56,NPM1,NPW,NR2F1,NR5A2,NRAS,NRG1,NRGN,NRIP3,NRN1,NRXN2,NSD1,NSUN7,NUDC,NUP153,NUP160,NUP188,NUP205,NUSAP1,ODAD1,OGA,OIP5,OMD,ONECUT1,OPRK1,ORM1,OSCP1,OXCT1,P2RX1,PAICS,PAIP2,PALMD,PANX1,PAPPA,PARD3B,PBK,PCDH10,PCDHA5,PCDHB5,PCDHGC3,PCLAF,PCSK5,PDCD1LG2,PDX1,PEF1,PER1,PGM1,PHB2,PHF5A,PI16,PIEZO2,PIMREG,PKP1,PLA2G2D,PLA2G5,PLCD3,PLCE1,PLEC,PLEKHG1,PLEKHG2,PLG,PLK3,PLK4,PLPPR2,PLXNC1,PNP,POLD2,POLG,POLQ,POLR1B,POLR1C,POLR1G,POLR2D,POLR3D,POLR3E,POLR3H,PON3,PPAT,PPIB,PPM1B,PPME1,PPP3CA,PRAP1,PRKAA1,PRKAB1,PRKAR1B,PRKCG,PRKG1,PRKRA,PRLHR,PRPS1,PRR15L,PRSS3,PRX,PSEN1,PSENEN,PSMA1,PSMA7,PSMB2,PSMB7,PSMC3IP,PSRC1,PTHLH,PTMA,PTPRF,PTPRT,PTPRZ1,PTTG1,PWP1,QPCT,QTRT1,QTRT2,RAB11FIP1,RAB20,RAB38,RAB9B,RAC3,RAD23A,RAD54L,RAI14,RAMP1,RBP2,RBP4,RBPMS,RCAN1,RCN2,RCN3,REG3G,RENBP,RERG,RFC4,RFC5,RFTN1,RFX2,RGS7,RHOBTB1,RHOBTB3,RHOU,RNF144B,RNF19B,ROS1,RPL5,RPLP1,RPS17,RPS24,RPS6KB2,RPS7,RRM1,RTCB,RUVBL2,RYR2,S100A12,S100A2,S100A7,S1PR3,S1PR5,SAMD11,SAMD3,SATB1,SBSN,SCARA5,SCG3,SCG5,SCIN,SCLY,SCTR,SEC31A,SEMA6A,SEMA6D,SEMA7A,SERBP1,SFN,SFPQ,SFRP5,SFXN1,SFXN3,SGO2,SH2D2A,SHCBP1,SIGLEC15,SIN3A,SIRT2,SLC10A5,SLC16A4,SLC18A2,SLC1A3,SLC22A4,SLC25A4,SLC26A2,SLC26A3,SLC35A1,SLC35D3,SLC37A4,SLC39A4,SLC3A1,SLC4A3,SLC6A15,SLC6A9,SLCO1B1,SMAD1,SMC4,SMPDL3A,SNHG16,SNRK,SNRPD1,SNTA1,SNX22,SOSTDC1,SOX7,SP5,SPAG5,SPRR3,SPSB1,SPTBN1,SRGAP3,SRP19,SRSF1,SSTR5,SSTR5-AS1,STAMBPL1,STAP1,STC2,STIP1,SUPT5H,SYBU,SYNE2,SYTL3,TACC1,TACSTD2,TARDBP,TBC1D12,TBC1D2,TBCA,TBRG1,TC2N,TCF21,TCN2,TCOF1,TDO2,TEAD4,TENM2,TERT,TESMIN,TGFBI,TGOLN2,THG1L,THRA,THSD7B,TIPARP,TMEM100,TMEM119,TMEM132A,TMEM176A,TMEM176B,TMEM255A,TMEM45B,TMEM72,TMT1A,TNFAIP8L1,TNFRSF13B,TNFRSF19,TNFRSF8,TNN,TNS2,TOMM22,TOMM40,TOP1MT,TP53INP1,TPD52,TPX2,TRAM1,TRANK1,TRAPPC3,TRBV20-1,TREH,TREML2,TRHDE,TRIB2,TRIM65,TRMT2A,TRPA1,TRPV6,TSHZ2,TSPAN31,TTC27,TUBA1C,TUBG1,TULP3,TXN2,UBE2S,UBE2T,UCK2,UCP2,UGT2A3,UMPS,UQCRFS1,USO1,USP10,USP30-AS1,VCAM1,VDAC1,VGF,VIM,VRK2,VSNL1,VSTM2A,WEE1,WNK1,XCR1,XPO5,YARS1,YBX3,YIPF2,YTHDF2,YWHAG,ZAP70,ZBTB16,ZBTB34,ZCCHC18,ZEB1,ZNF644,ZNG1A	790 (134)	134	ATG5,beta-estradiol,CA3,calcitriol,CASR,CEACAM6,CHEK1,CPNE3,CSF1R,CXCL12,diethylstilbestrol,EDN1,ERG,ESR2,FGF2,FGFR1,FOLR1,GRP,Gαi/o,HGF,hyaluronic acid,hydrogen peroxide,I-BOP,IDO1,IL1B,KNG1,lipopolysaccharide,MYL9,NCOA3,Nectin,NRG1,OR51E2,PALLD,progesterone,PRPF19,SDC3,SV2C,tetradecanoylphorbol acetate,U2AF2,VDR,xanthine	alpha-tocotrienol,andrographolide,AZD0424,bicalutamide,CCT239065,K-252,l-asparaginase,LY294002,mir-1270,mir-204,MO-26,NEU2,PD162531,PD173955,S29,S7,saracatinib,SI163,SPINK7,tanespimycin,TPX-0046,tyrphostin AG 1478,WH-4-023,WH-4-025,XL999,ZM 306416		Alpha catenin,Ap1,ARHGAP5,BK channel,Caveolin,CCND1,CCNE1,CDKN1A,CSF2,CTNNB1,DOCK1,E2f,ETS1,F3,GIT2,HAS1,HAS2,HINT1,MYC,Nck,NFKB1,NOS2,PRAG1,RUNX3,SCARB1,TNS3,ZEB1	CASP2,CASP9,GGTase I,PTH1R
CUL4B	other	0.139	3	Activated		4.522	1.83e-15	0.0242	AHR,Akt,AKT1,Ap1,APP,AR,ATF4,Calcineurin (complex),CCND1,CCNE1,Cdk (family),CDK4/6,CDK6,CDKN2A,CREB1,CTNNB1,CUL4B,CYP19A1,E2f,E2F1,EGF,EGFR,EIF2AK4,EIF5A2,ERK1/2,ESR1,ESR2,F2,FOXM1,G protein alpha i,GATA1,GLI1,GSK3B,ID2,IGF1R,Jnk,LDHA,MAPK1,MAPK14,MAPK3,MAPK8,MAPK9,mir-19,mir-22,MMP2,MMP9,MYBL2,MYC,NANOG,NF-Y,NFKBIA,NPM1,Nr1h,NR1H4,PAX5,PI3K (complex),PKA,Pkc(s),POU5F1,PRKCD,PTEN,PTK2,RB1,RBL1,RBL2,RELA,RUNX2,SOX2,SRC,STAT5A,STAT5B,tamoxifen,TERT,Tgf beta,TNF,TP73,TRAF2,ZBTB17,ZFP36	ABCA3,ABCA8,ABCA9,ABCB1,ABCC1,ABCC6,ABCE1,ABCF2,ABCF3,ABCG5,ABCG8,ACAN,ACHE,ACOT1,ACTN4,ACVR1B,ACVR2A,ADARB1,ADD3,ADGRA3,ADGRG6,ADH1B,ADH7,ADK,AEBP2,AGFG2,AGT,AHCTF1,AHCY,AIMP1,AIMP2,AK2,AKT1S1,ALAD,ALB,ALDH3A1,ALG3,ALKAL2,ALOX15,ALPG,AMY2B,ANKRD17,ANLN,ANP32A,ANXA4,APEX1,APOC1,AQP11,AQP7,AQP8,AQR,AREG,ARFIP2,ARHGAP11A,ARHGEF40,ARID1B,ARSI,ASB7,ASGR2,ASPM,ASRGL1,ATAD3A,ATP11A,ATP2B2,ATP6V0A4,AURKA,AURKB,AZIN1,BANF1,BBOX1,BCCIP,BCS1L,BHLHE22,BHLHE41,BIRC5,BLK,BMP3,BMPER,BNC1,BNIP1,BNIP2,BRIP1,BUB1,BUB1B,BYSL,BZW2,C11orf58,C19orf33,C1QBP,CA12,CA2,CA3,CAD,CADM3,CADPS,CALM1 (includes others),CALN1,CAMK2A,CAMK2B,CARTPT,CAV1,CBR1,CCL13,CCL25,CCN1,CCN5,CCNA1,CCNA2,CCNB1,CCNB2,CCND2,CCNE1,CCT4,CCT7,CD19,CD1A,CD22,CD276,CD48,CD52,CD6,CDC20,CDC25A,CDC25C,CDC27,CDC45,CDC5L,CDC7,CDCA3,CDCA8,CDH2,CDK1,CDKN3,CDX2,CEACAM6,CEBPB,CEBPG,CELA2A,CELA3B,CELSR2,CENPE,CENPF,CENPL,CENPM,CENPN,CENPU,CHAF1A,CHCHD3,CHEK2,CHI3L2,CHSY3,CIDEC,CKAP4,CKS2,CLDN7,CLEC2B,CLEC5A,CLIC6,CLMP,CLSPN,CNFN,CNNM1,COL4A5,COL4A6,COL5A3,COL6A1,COL6A5,CORIN,COX5A,COX8A,CPB1,CPE,CPM,CRHBP,CRIPTO,CSDC2,CSDE1,CSE1L,CSF2,CSK,CSNK1A1,CSNK1E,CSNK2B,CSPG4,CST5,CSTA,CTH,CTNND2,CTRB2,CTRL,CTSC,CTSS,CUL1,CUZD1,CXXC4,CYCS,CYGB,CYP19A1,CYP39A1,DAB1,DACT2,DDX10,DDX18,DDX21,DDX41,DDX5,DEPDC1,DEPTOR,DGKI,DHCR24,DIAPH3,DIMT1,DIRAS3,DLGAP5,DNM1L,DNMT1,DOK4,DR1,DRAP1,DTL,DUS2,DUSP11,DUSP2,E2F2,EDC3,EEF1B2,EEF1D,EGFL7,EHD4,EIF3G,EIF3I,EIF4E,EIF4G1,ELF1,ELN,EMID1,EMP2,ENO1,ENOPH1,ENPEP,EPHA2,EPHA8,ERBB3,ERCC6L,ESCO2,EVL,EVX1,EXOC3L4,EXOSC4,EYA2,F10,F2RL3,FABP1,FABP2,FABP5,FAM107A,FAM20A,FAM78B,FAM89B,FAT2,FBLN5,FBXL14,FCGR2A,FCMR,FEM1B,FGD5,FGF12,FGF20,FGF5,FLCN,FMO2,FMOD,FN1,FOSL1,FOXM1,FRK,FUCA2,FXR1,G0S2,G6PC1,GABPB1,GADD45G,GADD45GIP1,GAL3ST1,GALNT18,GAPDH,GART,GAS1,GAS2L1,GATA2,GATA4,GATA5,GCLM,GCNT4,GCSH,GDPD3,GEM,GFI1B,GGA2,GHRL,GINS2,GIT2,GJA1,GJC3,GLI3,GNA12,GNAI3,GNMT,GPC3,GPM6B,GPR3,GPR84,GPR88,GPRIN2,GRAP2,GRID1,GRIN2A,GRK4,GRM3,GRM5,GRPEL1,GRPR,GULP1,GYPE,GYS2,H19,H2AZ1,HAPLN1,HASPIN,HBB,HBEGF,HCAR2,HDGFL3,HES2,HES6,HHIP,HJURP,HM13,HMGB2,HNRNPA1,HNRNPAB,HNRNPH1,HNRNPM,HNRNPR,HNRNPU,HORMAD1,HOXA7,HOXD10,HPX,HRAS,HSD11B2,HSD17B3,HSPA9,HSPD1,HSPE1,HTR2A,HTR7,HYAL3,ICAM5,IDO2,IGFBP7,IL1R2,IL20RA,IL36G,IL6,ILDR2,ILF3,INCENP,INS,IPMK,IPO7,IQGAP1,IRF6,IRX3,ISG20,ITGA10,ITGAL,ITK,KCMF1,KCNQ5,KDM4A,KDM4D,KIF11,KIF14,KIF15,KIF18A,KIF20A,KIF23,KIF4A,KLHDC7B,KLRB1,KLRG1,KNL1,KRT10,KRT13,KRT14,KRT15,KRT6A,KRT6B,LAMA1,LAMB3,LARP6,LARS1,LBP,LCN2,LHFPL6,LHX5,LHX9,LIN9,LMNB1,LMO3,LRP11,LRP8,LRRC1,LRRC15,LRRN3,LTB,LTB4R,LTBP4,LYAR,LYVE1,LZTR1,MAD2L1,MADCAM1,MAN1A1,MAN1C1,MAP3K14,MAP4K1,MAPK11,MAPRE1,MAST3,MASTL,MATN3,MCM10,MCM2,MCTP1,MEGF10,MEST,METAP1,METAP2,METRNL,MFN2,MGAT4A,MGP,MIA2,MICOS10,MIOX,MME,MMP15,MMP24,MMP25,MMP9,MND1,MOGAT1,MPHOSPH6,MRC2,MRPL11,MRPL12,MRPL14,MRPL17,MRPL27,MRPL55,MRPL58,MRPS11,MRPS23,MRPS7,MSTO1,MT1H,MT1X,MTERF3,MTMR11,MTREX,MTX3,MUC20,MYCBP,MYO1B,NASP,NAT10,NCAM1,NCAPG,NCAPH,NCL,NCR3LG1,NDC1,NDUFA6,NDUFB4,NDUFS4,NDUFS8,NDUFV1,NEK2,NEU4,NFATC1,NFKB1,NIPAL4,NKAIN2,NKX3-1,NKX6-2,NME1,NOP56,NOP58,NPHS1,NPM1,NPM3,NPNT,NPR3,NPW,NR1H3,NRAS,NRGN,NRN1,NSD1,NSD2,NUF2,NUP153,NUP160,NUP188,NUP205,NUP98,NUSAP1,OASL,ODAD2,OIP5,OIP5-AS1,OLFM4,OMD,ONECUT1,ONECUT2,OXCT1,OXTR,P2RX1,PAICS,PAIP2,PALMD,PANX1,PARD6B,PC,PCDH10,PCDH19,PCDH20,PCDHB5,PCNA,PCSK1N,PCSK5,PDCD1LG2,PDE4D,PDZD2,PDZK1,PEF1,PGR,PHB2,PIEZO2,PIMREG,PKM,PLA2G3,PLA2G4E,PLCD3,PLCE1,PLEKHG1,PLEKHG2,PLK1,PLK4,PLLP,PLXNC1,PNO1,POLE3,POLR1C,POLR1G,POLR2D,POLR3D,PON3,POU2F1,PPAT,PPIB,PPID,PPM1B,PPM1G,PPME1,PPP1R3C,PQBP1,PRAP1,PRC1,PRDM8,PRDX2,PRKAA1,PRKAB1,PRMT1,PROS1,PRR11,PRSS1,PRX,PSMA1,PSMA4,PSMA5,PSMB7,PSMC3IP,PSMD14,PSMD7,PTCH1,PTCH2,PTF1A,PTGER4,PTGFR,PTMA,PTMS,PTPRT,PTPRZ1,PTTG1,PTX3,PURG,PUS7,PWP1,PYGL,QPCT,QTRT1,QTRT2,RAB13,RAB20,RABEPK,RAC3,RACGAP1,RAD51AP1,RAD52,RAET1E,RAI14,RAN,RANBP1,RANGAP1,RARS1,RASSF3,RBMX,RBP4,RBPMS,RCAN1,RCC1,RCN1,RCN2,RCN3,RELA,RELB,RENBP,RERG,RFTN1,RFX2,RGS10,RGS20,RGS7,RHOU,RHPN2,RILPL1,RIOX2,RIPK3,RNASEH1,RNF11,RNF111,RNPS1,RP11_1035H133,RPL11,RPL12,RPL22,RPL35,RPL36A-HNRNPH2,RPL4,RPL5,RPLP1,RPP40,RPS17,RPS24,RPS6KA2,RPS6KA3,RPS6KB2,RPS7,RPS8,RRM2,RRP12,RSL1D1,RUNX1T1,RUNX2,RUVBL2,RXRA,S100A12,S100A8,S1PR5,SAMD11,SAPCD2,SARS1,SATB1,SBSN,SCAMP5,SCG5,SCIN,SCPEP1,SDAD1,SEC31A,SELE,SEMA3D,SERBP1,SERPINI1,SFPQ,SFXN3,SGO2,SHCBP1,SI,SIAH2,SIGLEC15,SIRT2,SKP2,SLC10A5,SLC18A2,SLC1A1,SLC20A1,SLC22A4,SLC25A21,SLC26A2,SLC26A3,SLC2A2,SLC35A1,SLC38A3,SLC39A4,SLC39A8,SLC41A2,SLC46A3,SLC4A3,SLC4A4,SLC5A3,SLC6A15,SLC7A3,SLCO1B1,SMAD1,SMARCAD1,SMC4,SMYD1,SNHG16,SNRNP25,SNRNP40,SNRPA1,SNRPD1,SNRPD3,SNRPF,SNTA1,SNX22,SORD,SOSTDC1,SOX7,SP5,SPAG5,SPATA13,SPC24,SPINK1,SPOCD1,SPRR2A,SPRR3,SPRY4,SPSB1,SPTBN1,SRA1,SRPK2,SRPRB,SRRT,SRSF1,SRSF2,SS18,SSTR5,ST6GALNAC2,ST6GALNAC5,STAMBPL1,STAP1,STAT6,STC2,STK4,STMN1,SYBU,SYNE2,TAC3,TACC1,TACC3,TACSTD2,TAF12,TAF13,TAF4B,TANC2,TBRG1,TC2N,TCF15,TCF19,TCF21,TCOF1,TEAD4,TERT,TESMIN,TGM1,TGOLN2,TINCR,TMEM100,TMEM158,TMEM176B,TMEM45B,TMEM52,TMEM72,TMEM87A,TMT1A,TNFAIP8L1,TNFRSF19,TNFRSF8,TNFSF13B,TNNT3,TNS2,TOP2A,TP73,TPD52,TPI1,TRAIP,TRAM1,TRANK1,TRAPPC3,TRIM29,TRIP13,TRMT2A,TRPA1,TSHZ1,TSHZ2,TSPO2,TTC27,TUBA1B,TUBA1C,TUBB6,TULP3,TXN,UBE2C,UBE2S,UBE2T,UBE3A,UBL3,UCHL5,UGT2A3,UGT2B4,UQCRFS1,USP10,USP16,USP3,VGF,VIM,VRK2,VSIG1,VSTM2A,WEE1,WIF1,WNK1,XCR1,XPO5,YARS1,YBX1,YBX3,YIPF2,YIPF4,YRDC,YTHDC1,YTHDF2,YWHAQ,ZCCHC18,ZDHHC14,ZEB1,ZFP36,ZNF503-AS1,ZNF750,ZP3	865 (79)	79	TMPRSS2-ERG				CCNE1,CCNH,mir-373,MYC,UBXN1
ARCN1	other	-0.109	3	Inhibited		-5.867	1.87e-15	0.0131	ABCG1,ADCY,Akt,AKT1,androgen,Ap1,AR,ARCN1,ATF2,BRCA1,CASP8,CCNE1,CREB1,CREBBP,CTNNB1,DDIT3,DYRK1B,EGFR,EGR1,EIF4E,EP300,ERBB2,ERBB4,ERK1/2,ESR1,GSK3B,HIF1A,HNF1A,Hsp27,IRF3,JUN,MAP2K3,MAPK1,MAPK13,MAPK14,MAPK3,MAPK7,MAPK8,MAPT,Mek,MTOR,NCOA2,NCOA4,NFE2L2,Nr1h,NR3C1,NR4A1,P38 MAPK,PITX2,PKA,RAC1,RAF1,Rb,SHC1,SHH,Smad2/3,SMAD3,SRC,SREBF2,STING1,STUB1,TBK1,TEAD,TEAD1,TP53,TP73,Wnt,YAP1	A1CF,ABCA3,ABCA8,ABCA9,ABCC1,ABCC6,ABCE1,ACAN,ACOT1,ACTC1,ACTL6A,ACTN4,ACVR1B,ACVR2A,ADCYAP1,ADGRA3,ADGRG6,ADGRL3,ADH1B,ADH7,ADRB2,AHCTF1,AHCY,AIMP2,AKT1S1,ALDH3A1,ALKAL2,ALPI,ANKRD1,ANKS4B,ANLN,ANP32A,ANXA2,ANXA4,AOX1,APEX1,APOC1,APOL1,AQP11,AQP8,AREG,ARFIP2,ARHGAP11A,ASB7,ASPM,ASRGL1,ATAD3A,ATP11A,AURKB,BBOX1,BCCIP,BCR,BCS1L,BEX1,BHLHE22,BHLHE41,BICD2,BIRC5,BLK,BMAL2,BMP3,BMP7,BUB1,BUB1B,BYSL,BZW2,C4BPB,C8A,CA12,CA3,CA9,CACNA2D4,CADM3,CALM1 (includes others),CALN1,CALU,CAMK2A,CASP10,CCDC85A,CCL11,CCL2,CCL21,CCL8,CCN1,CCNA1,CCNA2,CCT7,CD19,CD1A,CD247,CD3D,CD3E,CD9,CDC20,CDC23,CDC25A,CDC25C,CDC37,CDC45,CDC5L,CDC7,CDCA2,CDCA3,CDCA4,CDCA5,CDH13,CDH2,CDK5RAP1,CDO1,CDON,CEACAM6,CEBPB,CEBPG,CELSR2,CENPL,CENPM,CENPN,CENPU,CEP131,CEP55,CEP85,CFH,CHAF1A,CHEK2,CHN1,CITED4,CKAP2,CKAP4,CLCA2,CLDN7,CLIC5,CLIC6,CLMP,CLSPN,COL4A5,COL4A6,COL6A1,COL9A1,COLEC12,COQ2,COQ3,CORIN,COX10,COX5A,COX8A,CPE,CPM,CPT1C,CRHBP,CRIPTO,CSE1L,CSF1,CSF2,CSF3,CSNK1A1,CSTB,CTNNA2,CTNND2,CTSC,CXCL14,CXCR3,CXXC4,CYC1,CYGB,CYP19A1,CYP2C19,CYP3A7,DAB1,DACT2,DBF4,DBH-AS1,DCSTAMP,DCX,DDIAS,DDR1,DDX21,DEAF1,DEPTOR,DGKI,DHCR24,DIAPH3,DIMT1,DNAAF10,DNAI3,DNAJA4,DNAJB4,DNAJB5,DNAJB6,DNAJC11,DNASE1,DNM1,DNM1L,DOK4,DPEP1,DPP4,DPYD,DR1,DRAIC,DSC3,DTYMK,DUSP2,DUT,DYSF,E2F2,E2F4,EHD4,EIF3A,EIF3G,EIF4E,EIF4G1,EN1,ENO2,ENOPH1,ENPEP,EPAS1,EPRS1,ERBB3,ERC1,ERICH5,ESPL1,EYA2,F10,F2RL3,FABP2,FABP3,FABP5,FAH,FAM20A,FAM78B,FAM89B,FANCI,FBXL14,FBXO22,FCMR,FEN1,FGD5,FGF1,FGF12,FGF20,FGF7,FJX1,FKBP4,FLCN,FMO2,FN1,FOXA1,FOXJ1,FOXM1,FRK,FSCN1,FUBP1,FXR1,FZD5,G3BP1,G6PC1,GABPB1,GADD45G,GALNT4,GART,GAS2,GAS2L1,GATA4,GBP6,GCDH,GCLM,GCNT4,GCSH,GDPD3,GFI1B,GGA2,GHRL,GINS2,GINS3,GINS4,GIT2,GLIS1,GNA12,GNMT,GPM6B,GPR156,GPR3,GPR63,GPR85,GRIA4,GRM3,GRM7,GTSE1,GULP1,GYS1,GZMA,H2AX,H2BC12,H2BC5,HAS1,HBEGF,HDAC3,HDGFL3,HES2,HES6,HEYL,HHIP,HM13,HMMR,HNF1A-AS1,HNF4G,HNRNPA1,HNRNPAB,HNRNPH1,HNRNPM,HNRNPU,HOXA13,HOXA7,HPX,HSD17B3,HSPA1A/HSPA1B,HSPA4,HSPA8,HSPE1,HTR2A,HTR7,HUNK,IBSP,IGFBP7,IGHM,IL1R2,IL20RA,IL36G,ILDR2,ILF3,INCENP,INMT,IRF6,ISG20,ISLR2,ITGA10,ITGA5,JMJD6,KCND1,KCNJ2,KIF12,KIF15,KIF20A,KIF22,KIF23,KIF2C,KIF4A,KLHDC7B,KLHL21,KLLN,KLRC2,KNL1,KPNA2,KRT10,KRT14,KRT16,KRT4,KRT5,KRT6A,LAMA1,LAMB3,LCT,LFNG,LGALS7/LGALS7B,LHFPL6,LIMD2,LINC01504,LINC01559,LIPA,LMO3,LPAR3,LRP8,LSM10,LSM6,LTB4R,LTBP4,LY75,LYAR,MAD2L1,MAD2L2,MAN1A1,MAP3K14,MAP4K1,MAP4K4,MAPK11,MAPRE1,MARVELD2,MAST3,MCAT,MCM10,MCM2,MCTP1,MDK,MELK,MEST,MFN2,MFSD2A,MGAM2,MIA2,MICOS10,MLF2,MMP10,MMP25,MMP9,MND1,MPHOSPH6,MPI,MPV17,MRPL1,MRPL12,MRPL14,MRPL16,MRPL27,MRPL30,MRPL38,MRPL39,MRPS2,MRPS24,MRPS6,MS4A1,MT1X,MT2A,MTMR11,MTMR4,MTX3,MUC20,MYCBP,MYO1B,MYO5A,NAP1L4,NAT10,NCAPD2,NCAPH,NCL,NCOA2,NDC1,NDC80,NDUFA4L2,NDUFAB1,NDUFS4,NECAP1,NEK2,NFATC1,NFKBIL1,NHP2,NKAIN2,NKX3-1,NLRP3,NME1,NOP10,NOP56,NOP58,NPM1,NPR3,NPW,NR1H3,NR2F1,NR2F2,NRAP,NRAS,NRG1,NRGN,NRIP3,NRN1,NRXN2,NSD1,NSD2,NUDC,NUDCD2,NUP153,NUP160,NUP188,NUP205,NUSAP1,OCLN,ODAD2,OIP5,OLFM4,ONECUT2,ORM1,OXCT1,P3H2,PAICS,PAIP2,PAK3,PANX1,PAPPA,PARD3B,PARD6G,PARVB,PBK,PC,PCDH10,PCDH19,PCDH20,PCDHB5,PCDHGC3,PCLAF,PCOLCE,PCSK1N,PCSK5,PDCD1LG2,PDE4D,PDK4,PDS5B,PDSS1,PEF1,PER1,PHB2,PHF5A,PIEZO2,PIMREG,PIR,PKM,PLA2G2D,PLCD3,PLCE1,PLEKHG2,PLK1,PLK4,PLXNC1,PNO1,POLD2,POLG,POLQ,POLR1B,POLR1G,POLR2D,POLR3G,POLR3H,PON3,PPAT,PPM1B,PPP1R3C,PPP3CA,PRC1,PRKAA1,PRKCG,PRKG1,PRMT5,PROS1,PRR15L,PRSS3,PSMA4,PSMA5,PSMA7,PSMB2,PSMB7,PSMC3,PSMD12,PSMD13,PSMD14,PSMD2,PSMD7,PTCH1,PTGFR,PTGS1,PTHLH,PTMS,PTPRB,PTPRF,PTPRT,PTTG1,PUM3,PUS7,PWP1,PYGL,QTRT1,QTRT2,RAB20,RAB37,RABGGTB,RAC3,RACK1,RAD54L,RAI14,RAMP1,RANBP1,RARS1,RASSF3,RBMX,RBP4,RBPJ,RBX1,RCAN1,RCN2,RCN3,RECQL4,REG1A,RELN,RENBP,RERG,RFC5,RFX2,RGS7,RHOBTB1,RHOU,RILPL1,RNF168,RPL12,RPL5,RPS6KA2,RPS6KB2,RRM1,RRM2,RTCB,RUVBL1,RUVBL2,RYR2,S1PR3,S1PR5,SACS,SAMD11,SAMD5,SAMM50,SARS1,SATB1,SBSN,SCG5,SCIN,SCPEP1,SCTR,SEC31A,SEL1L,SEMA3F,SEMA6A,SEMA6D,SERBP1,SERPIND1,SERPINI1,SFPQ,SGO2,SH2D2A,SH2D5,SH3GLB1,SHCBP1,SI,SIAH2,SIN3A,SIPA1L3,SIRT2,SKP2,SLC10A5,SLC16A4,SLC18A2,SLC1A1,SLC1A3,SLC22A4,SLC25A4,SLC26A1,SLC29A1,SLC35A1,SLC38A3,SLC39A4,SLC41A2,SLC4A3,SLC5A1,SLC6A15,SLC6A9,SLCO3A1,SMAD1,SMARCB1,SMYD1,SNHG16,SNRPD1,SOSTDC1,SOX30,SOX7,SP5,SPAG5,SPINK1,SPINT2,SPRR2A,SPRY4,SPSB1,SPTBN1,SRGAP3,SRM,SRP19,SRPK2,SRSF2,SRSF3,SSBP1,SSTR5,ST6GALNAC5,STAR,STAT6,STEAP3,STIP1,STK17A,STK4,SYNE2,SYP,TACC1,TACSTD2,TAF12,TAF13,TBC1D2,TBRG1,TC2N,TCF21,TCN2,TCOF1,TEAD4,TECR,TENM4,TERT,TESMIN,TFAP2C,TFRC,TGFBI,TGOLN2,THBS1,THRA,TIMM44,TINCR,TK1,TLE1,TM4SF4,TMED6,TMEM100,TMEM119,TMEM132A,TMEM158,TMEM176A,TMEM176B,TMEM52,TMEM72,TMEM87A,TMT1A,TNFAIP8L1,TNFRSF8,TNS2,TOMM22,TOMM40,TOP1MT,TOP2A,TP53INP1,TP63,TP73,TPD52,TPSAB1/TPSB2,TPX2,TRAM1,TRANK1,TRMT2A,TRPA1,TRPS1,TSHZ2,TTC27,TUBB,TUBG1,TULP3,TXN,TXNRD3,UBE2C,UBE2O,UBE2S,UBE2T,UBE3A,UBL3,UCP2,UGT2A3,UIMC1,UMPS,UQCRFS1,USO1,USP3,USP8,VCAM1,VDAC1,VGF,VIM,VRK1,VRK2,VSIG1,WEE1,WNK1,WT1,XCR1,XIAP,XPO5,YARS1,YBX1,YIPF2,YTHDF2,ZBTB16,ZBTB34,ZCCHC18,ZEB1,ZNF667,ZNF704	791 (68)	67				YAP1
sitravatinib	chemical drug		3	Activated		5.762	1.9e-15	0.0021	AKT1,ANXA7,Ap1,ATF4,AXL,CASP1,CASP8,CBL,CDH1,CHEK1,CHUK,CREB1,CTNNB1,DDR2,EGFR,Eph,ERBB3,ERK1/2,ESR1,EZR,FADD,FLT1,FLT4,FYN,GAB1,GRB2,Histone h3,HRAS,HSF1,HSPB1,IL12 (complex),IRF3,IRS1,ITGAV,ITGB1,ITGB5,JAK,JUN,JUNB,JUP,KDR,KIT,KRAS,LCK,MAP2K1/2,MAP3K7,Mapk,MAPK1,MAPK11,MAPK7,MAPK8,MAPKAPK5,MAPT,Mek,MERTK,MET,MITF,MMP14,MMP2,MMP9,MTOR,MYBL2,NADPH oxidase,Nedd4,NFATC2,NFKBIA,NGF,NMDA receptor,NRAS,NTRK2,NTRK3,P38 MAPK,PARP1,Pdgfr,PDGFRB,PDPK1,PI3K (complex),PI3K (family),Pkc(s),PLA2G4A,PRKCD,PTK2B,PTPN11,RAC1,Raf,RAS,RASGRF1,RET,ROR1,RUNX2,RYK,SHC1,sitravatinib,SRC,STAT1,STAT5A,TBK1,TLR3,TP73,Trk Receptor,Vegf,YAP1	ABCA5,ABCA8,ABCA9,ABCC2,ABCC6,ABCE1,ACADL,ACHE,ACTC1,ACTN4,ACVR1B,ACVR2A,ADAMTSL1,ADCY2,ADD3,ADRB2,AEN,AGFG2,AGTR1,AHCTF1,AHCY,AK2,AKR1C1/AKR1C2,ALKAL2,ANGEL1,ANP32A,ANPEP,ANXA1,ANXA2,ANXA4,AOX1,APAF1,APEX1,APOD,AQP11,AREG,ARFIP2,ARHGAP11A,ARID3B,ARPP19,ASPM,ASRGL1,ATAD3A,ATP5PB,AURKA,AURKB,BANF1,BCR,BCS1L,BHLHE22,BIRC5,BIRC7,BMF,BNIPL,BUB1,BUB1B,BYSL,BZW2,C1orf74,C1QTNF7,CA12,CA14,CA3,CAD,CALM1 (includes others),CALML5,CALN1,CAMK2A,CAMK2B,CARTPT,CASP10,CBS/LOC102724560,CCDC85A,CCL2,CCN5,CCNA1,CCT2,CCT4,CCT6A,CCT7,CCT8,CD247,CD300E,CD3E,CD52,CDC20,CDC27,CDC45,CDC5L,CDC7,CDCA3,CDCA5,CDCA8,CDH13,CDH2,CDK1,CDK5RAP1,CDKN3,CEACAM6,CEBPG,CENPA,CENPE,CENPF,CENPH,CENPL,CENPM,CENPN,CENPO,CENPU,CEP131,CEP55,CEP85,CHAF1A,CHEK2,CHI3L2,CHRNB2,CIP2A,CLDN1,CLIC6,CLMP,CLSPN,CNFN,COL4A5,COL4A6,COL9A1,COPB2,COX5A,CPA3,CPE,CRHBP,CRTAC1,CSE1L,CSF1,CSF2,CSF3,CSK,CSNK1A1,CSNK2B,CTNNA2,CTSC,CUL1,CXXC4,CYC1,CYCS,CYFIP2,CYGB,DAB1,DAPK1,DBF4,DCX,DDC,DDR1,DDX21,DEPTOR,DGKI,DHCR24,DIMT1,DKC1,DLX5,DNAAF10,DNAJA4,DNMT1,DR1,DTX1,DTYMK,DUSP2,DYNC1I1,E2F2,EHD4,EIF2D,EIF3A,EIF4E,EIF4G1,ELF1,ELN,EMG1,EMP2,ENO1,ENOPH1,ENPEP,EPRS1,ERC1,ERCC1,ERCC6L,EREG,ERICH5,EWSR1,EYA2,FABP1,FABP2,FAH,FAM20A,FAM78B,FBLN5,FCGR2A,FCMR,FEM1B,FGD5,FGF1,FGF12,FGF20,FGF5,FGF9,FGFBP1,FKBP1B,FKBP4,FLCN,FN1,FOSL1,FOXC2,FOXJ1,FXR1,FZD5,FZD7,G3BP1,GABPB1,GAPDH,GAS1,GATM,GCLM,GCSH,GDA,GDNF,GDPD3,GEMIN5,GGA2,GIT2,GJB3,GLIS1,GLUL,GNA12,GPR176,GPR3,GPR63,GPSM2,GPX3,GRM5,GRP,GSDMC,GSTA1,GSTA2,GTSE1,GULP1,GYS1,GYS2,HAND2,HAPLN1,HAUS8,HBB,HBEGF,HDAC3,HDC,HDGFL3,HES6,HHEX,HHIP,HJURP,HMGB2,HMMR,HNRNPA1,HNRNPH1,HNRNPM,HNRNPU,HOXA7,HOXA9,HPX,HRAS,HSD11B2,HSD17B3,HSPA1A/HSPA1B,HSPA4,HSPA8,HSPA9,HSPD1,HSPE1,HTR2A,HTR7,HUNK,ICAM5,IDH2,IDO2,IGHM,IL1R2,IL20RA,IL36G,ILF3,INCENP,IPO7,IRX3,ISLR2,KCNJ2,KIF11,KIF15,KIF20A,KIF23,KIF4A,KIFC1,KLF15,KLHDC7B,KLHL21,KLRB1,KPNA2,KRT10,KRT13,KRT20,KRT5,L3MBTL2,LARS1,LFNG,LHX5,LIMD2,LIPA,LMO3,LRP8,LTB4R,LTBP4,LY75,LYAR,LYVE1,MAD2L1,MAN1A1,MAP3K14,MAP4K1,MAPK6,MAST3,MCM2,MCTP1,MELK,MFSD2A,MICOS10,MMP10,MMP13,MMP15,MMP24,MMP25,MMP9,MND1,MOGAT1,MPHOSPH10,MRPL12,MRPS11,MRPS7,MT1G,MTMR4,MTX3,MUC13,MUC20,MYO1B,NAA15,NASP,NCAPD2,NCAPG,NCAPH,NCL,NCOA2,NDC1,NDC80,NDE1,NDUFS6,NDUFS8,NECAP1,NEK2,NEK3,NFKBIL1,NHP2,NKAIN2,NME1,NOP10,NOP2,NOP58,NPHS1,NPM3,NPW,NR2F2,NRAP,NRAS,NRG1,NRGN,NRIP3,NRN1,NSD1,NUDC,NUF2,NUP153,NUP160,NUP188,NUP205,ODAD2,OIP5,ONECUT1,ONECUT2,ORC1,OXCT1,PAIP2,PALMD,PANX1,PAPPA,PARD3B,PARVB,PBK,PC,PCDH10,PCDH19,PCDH20,PCDHB5,PDCD1,PDCD1LG2,PDZD2,PEF1,PER1,PEX5,PGM1,PHB2,PIEZO2,PIMREG,PIR,PIWIL4,PKDCC,PLA2G2D,PLA2G5,PLCD3,PLEC,PLEKHG2,PLIN4,PLK1,PLK2,PLK4,PLXNC1,PNO1,PNP,POLD2,POLR1C,POLR1G,POLR3G,POU2F1,PPAN,PPAT,PPM1B,PPP1R3C,PPP3CA,PRC1,PRKAB1,PSEN1,PSMA7,PSMB2,PSMB7,PSMC3IP,PSRC1,PTCH2,PTGFR,PTHLH,PTMS,PTPRT,PTPRZ1,PUS7,PWP1,QTRT1,QTRT2,RAB20,RABGGTB,RAC3,RACK1,RAD23A,RAD54L,RAI14,RAMP1,RAN,RANBP1,RANGAP1,RBM38,RBMX,RBP4,RBPMS,RBX1,RCAN1,RCC1,RCN2,RECQL4,RELA,RENBP,RFC5,RFX2,RGS20,RHOQ,RHOU,RILPL1,RNF144B,RNF168,RNF187,RPL12,RPL22,RPL4,RPLP1,RPS6KA2,RPS6KB2,RRM1,RRM2,RUNX1T1,S100A12,S100A3,S1PR3,SACS,SAMD11,SATB1,SBSN,SCIN,SCML4,SDK2,SEC31A,SEL1L,SELE,SERBP1,SERPINI1,SFPQ,SGO2,SH2D2A,SH2D5,SHCBP1,SHISA2,SIAH2,SIGLEC15,SLC10A5,SLC18A2,SLC20A1,SLC26A2,SLC26A3,SLC35A1,SLC38A3,SLC39A4,SLC4A3,SLC5A3,SLC7A3,SLCO2A1,SLCO3A1,SMAD1,SMARCA4,SNHG16,SOSTDC1,SOX7,SP5,SPAG5,SPC24,SPHK1,SPINT2,SPRR2A,SPRR3,SPSB1,SRP19,SRSF1,SRSF2,SSBP1,SST,ST6GALNAC5,STAP1,STIL,STIP1,STK4,SUPT5H,SYCE1,SYCP3,TACC1,TACC3,TACSTD2,TAF12,TAF13,TBC1D2,TBRG1,TC2N,TCF21,TCOF1,TEAD4,TESMIN,TEX11,TFAP2C,TGM1,TGOLN2,THBS1,THOP1,TMEM158,TMEM176A,TMEM176B,TMEM72,TMEM87A,TMT1A,TNC,TNFAIP8L1,TNFRSF8,TNFSF13B,TNNT3,TNS2,TOMM22,TPD52,TPSAB1/TPSB2,TPX2,TRA2B,TRAIP,TRAM1,TRANK1,TREML2,TRIP13,TRMT2A,TRPA1,TRPS1,TRPV4,TSHZ1,TSHZ2,TTC27,TUBB,TUBG1,TULP3,TULP4,TXK,TXN,UBE2O,UBE2S,UBE2T,UCP2,UGT2A3,UIMC1,UMPS,UNC5B,USP10,USP30-AS1,USP8,UTP14A,UTP4,VDAC1,VGF,VIM,VRK2,WEE1,WIF1,WNK1,XCR1,XPO5,YBX1,YIPF2,YTHDF2,ZAP70,ZBTB34,ZNF114,ZNF644	642 (102)	98					Pdgfr
FCER2	transmembrane receptor	0.399	3	Inhibited		-4.332	1.92e-15	0.0357	26S proteasome,AHR,Akt,Ap1,AR,ARNT,ATF2,BAX,BTRC,CASP8,CCND1,CDKN1B,CDX1,CDX2,CEBPA,CHUK,Creb,CSF2,CTNNB1,CXCL8,cytokine,EGFR,ELF3,ERK,ERK1/2,estrogen receptor,FCER2,FOS,FOXA2,FOXO1,FOXO3,GATA3,GCR/glucocorticoid dimer,GSK3B,HDAC3,HIF1A,HNF4A,HTT,IKBKB,IKBKE,IKK (complex),IL1B,IL6,IRF3,IRF4,IRF5,IRF7,ITGB2,JUN,MAPK1,MAPK3,MAPK9,MAPT,Mek,mitomycin C,MMP9,MTOR,MYC,NFkB (complex),NFKB1,NFKB2,NFKBIA,NLRP3,Nos,NOS2,NOTCH1,NR1I2,NR3C1,PIAS1,POU2F2,PPARG,PRKCD,PTGS2,PXR/RXRA/pxr ligand/retinoic acid,RAR/RXR/retinoic acid,RELA,RPS6KA1,RXRA,SP1,STAT1,STAT5A,STAT5a/b,TCF4,TLR3,TP53,TP73,TYK2,YAP1	ABCB1,ABCC6,ABCF2,ABCF3,ABCG5,ACACB,ACHE,ACKR2,ACMSD,ACOT1,ACSM2B,ACTC1,ACTL6A,ACTN4,ACVR2A,ADARB2,ADCYAP1,ADGRA3,ADGRG6,ADGRL3,ADH1B,ADH7,ADORA2B,AGT,AGTR1,AHCTF1,AHSG,AIM2,AK2,AKIP1,ALDH1B1,ALDH3A1,ALDH7A1,ALOX15,ALYREF,ANKRD1,ANKRD17,APOA1,APOC1,APOL1,AQP7,ARHGAP11A,ARHGEF19,ARID3B,ASPM,ASRGL1,ASXL3,ATAD3A,ATP11A,ATP5MC3,ATP5PB,ATP7B,AURKB,AZIN1,BATF,BBOX1,BCAR3,BCCIP,BCR,BCS1L,BEX1,BHLHE22,BHLHE41,BICD2,BIRC5,BLK,BMAL2,BMPER,BRIP1,BUB1B,BYSL,C11orf58,C1QBP,C1QTNF7,CA12,CAD,CADM3,CALB1,CALM1 (includes others),CALML5,CAMK2B,CASP14,CAV1,CBR1,CBS/LOC102724560,CCL13,CCL7,CCL8,CCNA2,CCNB2,CCR1,CD14,CD1A,CD2,CD209,CD22,CD27,CD276,CD300E,CD3E,CD48,CD52,CD6,CD79B,CD9,CDC25A,CDC37,CDC45,CDCA2,CDCA5,CDH12,CDH13,CDH17,CDH22,CDK5RAP1,CDKN2D,CDKN3,CDON,CDX2,CEBPA,CEBPB,CELA2A,CELA3B,CELSR2,CENPA,CENPH,CEP131,CEP55,CEP85,CFAP126,CHAF1A,CHAF1B,CHEK2,CHI3L1,CHI3L2,CHRNB2,CHST6,CIMAP3,CITED4,CKAP2,CKAP4,CKS1B,CLCA2,CLDN1,CLDN7,CLEC2B,CLEC4D,CLEC6A,CLIC6,CLK3,CLSPN,CLSTN2,CNNM1,CNTN1,COLEC12,COQ2,COQ3,COX10,CPA3,CPB1,CPE,CPT1C,CRIPTO,CSDE1,CSE1L,CSF1,CSF2,CSF3,CSK,CSNK1E,CSTB,CTNNA2,CTNND2,CTPS1,CTRL,CTSC,CTSS,CX3CL1,CXCL14,CXCR5,CXXC4,CYCS,CYGB,CYP19A1,CYP2C19,CYP39A1,CYP4B1,DAB1,DACT2,DAZ2,DBF4,DBH-AS1,DCX,DDIAS,DDR1,DDX5,DEAF1,DEPDC1,DEPTOR,DGKI,DIAPH3,DIMT1,DIRAS3,DISP2,DKC1,DLGAP5,DLX5,DNAAF10,DNAI3,DNAJA4,DNAJB4,DNAJB5,DNAJC11,DNASE1,DNM1,DNMT1,DOC2A,DPEP1,DSC3,DTL,DUS2,DUS3L,DUSP11,DUSP5,DUSP9,DYSF,E2F2,ECH1,EEF1B2,EEFSEC,EIF3A,EIF3G,EIF4E,EIF4G1,ELF1,ELN,ENOPH1,EPAS1,EPHA6,EPRS1,ERC1,ERCC1,EREG,ERICH5,ESCO2,ETF1,EVX1,EXO1,EYA1,EYA2,F11,FABP3,FABP5,FAM20A,FAM78B,FAM89B,FANCE,FANCI,FARSB,FBXL14,FBXO22,FCGR2A,FCMR,FCRL1,FEM1B,FEN1,FGD2,FGD4,FGF12,FGF20,FILIP1,FJX1,FKBP1B,FLT3,FN1,FOXC2,FOXF2,FOXJ1,FOXM1,FRMD3,FSCN1,FTSJ1,FUBP1,FXN,FXR1,FZD5,FZD7,G0S2,G3BP1,G6PC1,GABPB1,GABRA3,GADD45G,GADD45GIP1,GAL3ST1,GALNT18,GART,GAS2L1,GATA4,GATM,GBP6,GCLM,GCNT4,GCSH,GDPD3,GEM,GEMIN5,GEMIN6,GFPT2,GGA2,GINS2,GJA1,GJB3,GLI3,GLTP,GNAI3,GNMT,GP5,GPC3,GPM6B,GPR156,GPR176,GPR63,GPR84,GPR85,GPRIN2,GPSM2,GPX3,GRAP2,GRIN2A,GRK4,GRM5,GRM7,GRPEL1,GSTA1,GSTA2,GSTM5,GUCY2C,GULP1,GYS1,GYS2,H19,H2AZ1,H2BC12,H2BC4,H2BC5,HAPLN1,HAS1,HAS3,HAUS8,HBB,HDC,HES6,HEYL,HHIP,HM13,HMG20B,HMGB2,HMMR,HNF4G,HNRNPA1,HNRNPAB,HNRNPC,HNRNPH1,HNRNPU,HOTTIP,HOXA9,HOXD10,HRAS,HSD11B2,HSD17B2,HSD17B3,HSF2BP,HSP90AB1,HSPA8,HSPA9,HSPE1,IDH2,IER3,IGHE,IGHM,IK,IL13RA2,IL1B,IL1R2,IL24,IL37,IL6,IL7,ILDR2,IMP4,INMT,IQGAP1,IRX3,ISG20,ISLR2,ITGA10,ITGAL,ITK,JPH3,KCNA3,KCNMB1,KIF11,KIF15,KIF18A,KIF20A,KIF4A,KIFC1,KIRREL3,KIT,KLF15,KLHL21,KLLN,KLRB1,KNSTRN,KRT15,KRT4,KRT5,KRT6B,KYNU,L1CAM,LAMA1,LAMB3,LARS1,LBP,LCN2,LFNG,LGALS7/LGALS7B,LHFPL6,LHX9,LIMD2,LINC00261,LMNB1,LRRC32,LTB,LTBP4,LY75,LY9,LYL1,LYVE1,MAD2L2,MADCAM1,MAN1A1,MAP4K1,MAP4K4,MAST3,MASTL,MATN4,MCAT,MCM10,MCTP1,MDK,MEF2A,MEIS2,MELK,METAP1,METRNL,MFSD2A,MGP,MIA2,MLF2,MMP10,MMP15,MMP24,MMP9,MPHOSPH6,MPI,MPV17L,MRPL1,MRPL14,MRPL16,MRPL27,MRPL30,MRPL38,MRPL39,MRPS11,MRPS2,MRPS24,MRPS6,MRTO4,MT1G,MT1H,MT1X,MT2A,MTERF3,MTMR4,MTUS1,MTX3,MUC3A,MYCBP,MYO5A,NAP1L4,NAT10,NCAPD2,NCAPH,NCL,NCOA2,NCR3LG1,NDC80,NDUFA6,NDUFA9,NDUFB4,NDUFS3,NDUFS4,NDUFS6,NDUFS8,NECAP1,NEIL3,NETO2,NFATC1,NFKB1,NFKBIB,NFKBIL1,NME1,NOP2,NPM1,NPM3,NPNT,NR2F1,NR2F2-AS1,NRAP,NRG1,NRGN,NRIP3,NRN1,NSD2,NTSR1,NUDC,NUDCD2,NUP153,NUP188,NUSAP1,ODAD2,OIP5-AS1,OLFM4,ONECUT2,ORC1,OXCT1,P3H2,PAICS,PAIP2,PAK3,PALMD,PANX1,PAPLN,PAPPA,PARD3B,PARD6B,PARD6G,PARVB,PC,PCDH10,PCDHA5,PCLAF,PCSK1N,PDCD1LG2,PDSS1,PDX1,PDZK1,PES1,PI15,PIEZO2,PKM,PKP1,PLA2G3,PLA2G4E,PLA2G5,PLCD3,PLCE1,PLD5,PLEC,PLEKHG1,PLIN4,PLK2,PLK3,PLXNC1,PNLIPRP1,PNO1,PNPT1,POLG,POLR1B,POLR1C,POLR1G,POLR2D,POLR3D,POLR3E,POLR3G,POU2F1,PPID,PPIH,PPME1,PRDX2,PRKAA1,PRKAB1,PRKCG,PRKRA,PRLHR,PRMT1,PROS1,PRR11,PRR7,PRSS1,PSENEN,PSMA7,PSMB2,PSMB7,PSMC3IP,PSMD12,PSMD2,PSRC1,PTCH2,PTGER4,PTMS,PTPRZ1,PTX3,PUM3,PURG,QPCT,QTRT1,QTRT2,RAB11FIP1,RAB20,RABGGTB,RAC3,RAD23A,RAD54L,RAI14,RAN,RANBP1,RARS1,RASGRP2,RASSF3,RBP2,RBP4,RBPJL,RCAN1,RCC1,RCN1,REG1A,REG3G,RELB,RFTN1,RFX2,RHOU,RHPN2,RILPL1,RINT1,RIOX2,RIPK3,RNF144B,RNF168,RNF19B,RPL11,RPL22,RPL35,RPL4,RPL5,RPLP1,RPS17,RPS6KA2,RPS8,RRM1,RRP12,RUNX2,RUVBL2,S100A3,S100A7,S100A8,SAMM50,SATB1,SCAMP5,SCLY,SCPEP1,SCTR,SEL1L,SELE,SEMA3F,SEMA4D,SEMA6D,SEMA7A,SERBP1,SERPINB3,SERPIND1,SERPINI1,SFN,SFXN1,SH2D5,SHCBP1,SI,SIGLEC15,SKA3,SLAMF6,SLC10A5,SLC10A6,SLC16A4,SLC1A2,SLC1A3,SLC22A4,SLC25A21,SLC25A4,SLC29A1,SLC2A2,SLC35D3,SLC37A4,SLC38A11,SLC3A1,SLC41A2,SLC4A3,SLC4A4,SLC5A1,SLCO1B1,SMARCA4,SMARCB1,SMC4,SMYD1,SNRK,SNRPD1,SNRPD3,SNTA1,SNTB1,SOX7,SP5,SPAG5,SPATA13,SPC24,SPINT2,SPRR2A,SPSB1,SPTBN1,SRA1,SRGAP3,SRM,SRP19,SRSF1,SRSF7,SSBP1,ST6GALNAC2,STAP1,STAR,STEAP3,STIP1,STK17A,STK4,STXBP5,SUCNR1,SULT1A3/SULT1A4,SV2B,SYBU,SYNE2,TACC3,TACSTD2,TBC1D2,TBX21,TCFL5,TCN2,TCOF1,TDO2,TECR,TERT,THOP1,TICRR,TIMM44,TLNRD1,TMEM100,TMEM132A,TMEM140,TMEM158,TMEM176B,TMEM184B,TMEM52,TMEM87A,TNC,TNFRSF1A,TNFRSF8,TNFSF13B,TNIP3,TNNT3,TNS2,TOMM22,TOMM40,TOX3,TP53INP1,TP63,TRAIP,TRANK1,TRAPPC3,TREML2,TRIM65,TRIP13,TRMT10C,TRMT2A,TSHZ2,TSPAN31,TTC27,TUBA1B,TUBA1C,TUBB4B,TUBG1,TUFM,TULP3,TULP4,TXN2,TXNRD3,UBD,UBE2O,UBE2S,UBE3A,UBL3,UGT2A3,UIMC1,UNC13A,UNC13C,UNC5B,UQCRFS1,URI1,USO1,USP10,USP3,USP30-AS1,USP39,USP8,UTRN,UTS2B,VCAM1,VIM,VPREB3,VRK1,VSIG1,VSNL1,WDR12,WIF1,WT1,XPO5,YBX3,YRDC,YTHDC1,YWHAG,ZBTB16,ZBTB34,ZCCHC18,ZFP36,ZNF423,ZNF644,ZNF667,ZNF704,ZNG1A	846 (88)	86	BCR (complex),calcitriol,IL1B,Nfat (family),STAT3/STAT3,tetradecanoylphorbol acetate	CD40,lipopolysaccharide		NFKB1,NOS2
mitoxantrone	chemical drug		3	Activated		4.993	1.98e-15	0.0276	26S proteasome,ABCB1,AHR,Akt,ALDH2,ANXA7,benzo(a)pyrene,BHLHE40,BIRC2,BLM,CaMKII,CASP3,CAV1,CCNE1,CDC25A,CDC42,Cdc42,CDH1,Cdk (family),CDK6,CDKN1A,CDKN1B,CDKN2A,CDX1,CSF2,CUL3,CYP1B1,cytokine,DDX5,DICER1,DNMT3A,E2f,E2F1,EGFR,EIF2AK3,EIF4E,EIF4EBP1,EP300,ERBB2,ERK1/2,ESR1,FHL2,Focal adhesion kinase,FOS,GATA3,GLI1,GNE,GRIN1,GSK3B,HNF4A,HRAS,IGF1R,IGFBP3,IKBKB,IKK (complex),IL18,IL1B,IRF3,IRF4,JUN,JUND,KAT2B,KDR,KRAS,MAP2K1,MAPK14,MAPK9,Mek,mir-140,mir-23,mitoxantrone,MRTFA,MTOR,MYC,MYCN,NANOG,NF-Y,NF2,Nfat (family),NFATC1,NFkB (complex),NFKB1,NFKB2,NFKBIZ,NOS2,NOTCH1,NPAT,NPM1,NQO1,NR1I2,NR3C1,NTRK1,PDK1,PGR,POU2F2,PPIF,PRKAA1,PRKCD,PTEN,PTK2B,PXR/RXRA/pxr ligand/retinoic acid,RAF1,RAR/RXR/retinoic acid,RB1,RBL2,REL,RELB,RET,RHOA,RHOC,ROCK2,SMAD3,SNCA,SP1,SRC,SRF,STAT4,STAT5B,STING1,SYK,tanespimycin,TERT,Tgf beta,TJP2,TOP2A,TOP2B,TP53,TP63,TP73,TSC2,TYK2,UBTF,YWHAZ	ABCA6,ABCA8,ABCA9,ABCC1,ABCC2,ABCC6,ABCE1,ABCF2,ABCF3,ACAA2,ACACB,ACAD9,ACADL,ACAP1,ACHE,ACMSD,ACOT1,ACTG2,ACTN4,ACVR1B,ADAMTSL2,ADARB2,ADD3,ADGRG7,ADGRL3,ADORA2B,AEN,AGTR1,AHCTF1,AHCY,AIMP2,AIRE,AKIP1,ALB,ALDH1B1,ALDH7A1,ALG3,ALPG,ALPI,ANKRD1,ANKRD17,ANKRD6,ANP32A,ANXA1,ANXA2,ANXA4,AOX1,APAF1,APEX1,APOA1,APOC1,APOL1,AQR,AREG,ARFIP2,ARHGAP15,ARHGDIG,ARHGEF19,ARID1B,ARID3B,ARIH1,ARPP19,ASGR2,ATAD3A,ATP5MC3,ATP5PB,AURKA,AURKB,AZIN1,B3GALT2,BEX1,BICD2,BIRC7,BLM,BMAL2,BMF,BMP3,BMP7,BMPER,BNC1,BTBD1,BUB1,BUB1B,BYSL,BZW2,C16orf74,C19orf33,C1QBP,C4BPB,CACHD1,CACNA1E,CALB1,CALU,CAMK2B,CAMK4,CAPN12,CAPZA1,CASP14,CAV1,CBLN1,CCDC85A,CCDC88B,CCKBR,CCL11,CCL13,CCL21,CCL7,CCL8,CCNA1,CCNA2,CCND2,CCNF,CCR1,CCT4,CCT6A,CD160,CD1A,CD209,CD247,CD27,CD276,CD3E,CD40LG,CD48,CD79B,CDC20,CDC23,CDC25A,CDC25C,CDC27,CDC5L,CDC7,CDCA4,CDCA5,CDH2,CDH22,CDH23,CDH6,CDK1,CDKN3,CDX2,CEBPG,CELA2A,CELA3B,CELSR2,CENPA,CENPE,CENPF,CENPL,CENPM,CENPN,CENPU,CEP55,CHAF1A,CHAF1B,CHCHD3,CHEK2,CHI3L1,CHN1,CHPF2,CHST6,CITED4,CKAP2,CKS1B,CKS2,CLCA2,CLDN1,CLDN6,CLDN9,CLEC2B,CLEC4D,CLEC5A,CLEC6A,CLK3,CNTN1,COL5A3,COL6A2,COL6A6,COL9A1,COLEC12,COPB2,COPS4,COQ2,COQ3,COX10,COX5A,CPA1,CPA3,CPB1,CPM,CPT1C,CRHBP,CRIPTO,CSDC2,CSF1,CSF3,CSNK1A1,CSNK1E,CSTB,CTDNEP1,CTH,CTNND2,CTRL,CTU2,CUL1,CX3CL1,CXCR3,CXCR5,CYB5A,CYFIP2,CYP19A1,CYP2C19,CYP39A1,DAB1,DACT2,DAPK1,DAZ2,DBF4,DBH-AS1,DCLRE1B,DDB1,DDIAS,DDX41,DEAF1,DHCR24,DIMT1,DIRAS3,DISP2,DLGAP5,DNAAF10,DNAI3,DNAJA4,DNAJB4,DNAJB5,DNAJB6,DNAJC11,DNASE1,DNM1,DNM1L,DNMT1,DPEP1,DPP10,DPP4,DPYD,DRAP1,DSC3,DSG3,DTYMK,DUS2,DUSP11,DUSP2,DUSP5,DUSP9,DUT,DYSF,E2F2,EBNA1BP2,ECH1,EDARADD,EEF1D,EEFSEC,EGFL7,EHD4,EIF2D,EIF3A,EIF3G,EIF3I,EIF3J,ELF1,EMP2,ENDOG,ENO1,ENO2,ENOPH1,EPHA2,EPHA8,EPRS1,ERCC1,EREG,ERICH5,ERO1B,ESPL1,EVX1,EYA1,EYA4,F10,F11,F2RL3,FABP5,FAM78B,FANCE,FANCI,FAT2,FBXO22,FCN1,FCRL1,FEM1B,FEN1,FGD5,FILIP1,FKBP1B,FKBP4,FLCN,FOSL1,FOXH1,FOXM1,FRK,FSCN1,FUBP1,FUCA2,FXR1,G6PC1,GADD45G,GADD45GIP1,GAL3ST1,GAPDH,GART,GAS2,GATA4,GATA5,GCNT4,GDA,GDNF,GFPT2,GINS2,GINS3,GINS4,GIT2,GJB3,GKN1,GKN2,GLTP,GNA12,GNAI3,GPM6B,GPR156,GPR176,GPR63,GPR85,GPSM2,GPX3,GRAP2,GRID1,GRK4,GRM5,GRM7,GRP,GRPEL1,GRPR,GTF2H4,GTSE1,GUCY2C,GYS1,GZMA,GZMM,H1-5,H19,H2AX,H2AZ1,H2BC4,H2BC5,HAPLN1,HASPIN,HAT1,HAUS8,HBEGF,HDAC3,HDGFL3,HES4,HKDC1,HM13,HMG20B,HMGB2,HMMR,HNF4G,HNRNPR,HORMAD1,HOTTIP,HOXA2,HOXD10,HRAS,HSD17B2,HSP90AB1,HSPA1A/HSPA1B,HSPA8,HSPA9,HSPD1,HTR2A,HTR7,HUNK,IBSP,IDH2,IER3,IFT25,IGHE,IL13RA2,IL1B,IL1R2,IL20RA,IL22RA1,IL24,IL32,IL36G,IL6,IL7,INCENP,INMT,INSC,INSR,IPMK,IPO7,IQGAP1,IRX3,ISLR2,ITGAL,ITK,KCNA3,KCNIP4,KCNJ2,KCNK6,KDM4A,KERA,KIF11,KIF18A,KIF18B,KIF20A,KIF22,KIF23,KIRREL3,KLHDC7B,KLHL21,KLLN,KLRC2,KLRG1,KNL1,KNSTRN,KPNA2,KRT13,KRT15,KRT5,KRT6A,KRT6B,KRT6C,KYNU,L3MBTL2,LAMB3,LARP6,LBP,LCT,LGALS7/LGALS7B,LHX9,LIN9,LMNB1,LMO3,LPAR3,LRRC1,LRRC32,LRRN3,LSM10,LSM6,LTB,LTB4R,LTK,LY6K,LY75,LYAR,LYVE1,LZTR1,MAD2L1,MADCAM1,MAP4K1,MAPKBP1,MAPRE1,MASTL,MATN3,MATN4,MCAT,MCM2,MCTP1,MDK,MEF2A,MEIS2,MELK,MEST,METAP1,METRNL,MFN2,MFSD2A,MICOS10,MIR205HG,MLF1,MLF2,MMP10,MMP25,MND1,MPHOSPH10,MPHOSPH6,MPI,MPV17,MRPL1,MRPL11,MRPL12,MRPL16,MRPL17,MRPL30,MRPL38,MRPL39,MRPL55,MRPL58,MRPS11,MRPS2,MRPS23,MRPS24,MSTO1,MT-ND6,MT1L,MTERF3,MTMR11,MTX3,MUC20,MUC3A,MYBBP1A,MYCBP,MYO5A,NALCN,NAP1L4,NAT10,NAT8L,NCAPG,NCS1,NDC1,NDC80,NDE1,NDUFA4L2,NDUFA9,NDUFAB1,NDUFB4,NDUFS3,NDUFS5,NDUFS6,NEK2,NFATC1,NFKB1,NFKBIL1,NHP2,NKX3-1,NME1,NOP10,NOP56,NPM1,NPR3,NPW,NR2F2-AS1,NRAP,NRG3,NRGN,NSD1,NTSR1,NUF2,NUP153,NUP160,NUP205,OASL,OCLN,OIP5,OIP5-AS1,OMD,ONECUT2,OPRK1,ORM1,OSCP1,P2RX1,PAICS,PAIP2,PAK3,PALMD,PAPLN,PAPPA,PARD6B,PARD6G,PARP3,PBK,PCDHB5,PCGF3,PCGF5,PCLAF,PCSK5,PDCD1,PDCD10,PDE1A,PDE8B,PDHX,PDSS1,PEF1,PES1,PGR,PHB2,PHF5A,PI15,PIEZO2,PIF1,PIMREG,PINK1-AS,PKHD1,PKM,PKP1,PLA2G3,PLCD3,PLD5,PLEC,PLEKHG1,PLEKHG2,PLK2,PLK3,PLK4,PLXNC1,PNLIP,PNLIPRP1,POLD2,POLQ,POLR1A,POLR1E,POLR1G,POLR2D,POLR3E,POLR3G,POLR3H,PON3,PPAT,PPCS,PPIB,PPID,PPM1B,PPM1G,PPP1R14B,PPP3CA,PRC1,PRDX2,PRKAA1,PRKAB1,PRKCG,PRKG1,PRMT1,PRMT5,PRNP,PRPF4,PRR11,PRR15L,PRR7,PRSS3,PSEN1,PSMA1,PSMA5,PSMB7,PSMC3,PSMD12,PSMD2,PSRC1,PTCH1,PTF1A,PTGS1,PTMS,PTPN14,PTPRF,PTPRT,PTTG1,PUM3,PURG,PUS7,PWP1,QPCT,QTRT1,QTRT2,RAB38,RABEPK,RABGGTB,RAD23A,RAD51AP1,RAD52,RAET1E,RANBP1,RAPGEF5,RASAL3,RASGRP2,RASL11A,RASL12,RBBP8,RBM38,RBMX,RBP2,RBPMS,RBX1,RCC1,RCN2,RCN3,RD3,RECQL4,RELB,RELN,RENBP,RERG,RFC5,RFX2,RGMB,RGS10,RGS22,RHOBTB1,RHOBTB3,RHOQ,RHOV,RILPL1,RINT1,RIOX2,RIPK3,RNASEH1,RNF11,RNF111,RNF144B,RNF19B,RPL11,RPL12,RPL22,RPL4,RPL5,RPP40,RPS17,RPS24,RPS6KA2,RPS6KA3,RPS6KA6,RRM1,RRM2,RSL1D1,RTCB,RUVBL2,RYR2,S100A2,S100A3,S100A9,S1PR5,SAC3D1,SACS,SAMD11,SAMM50,SARS1,SASS6,SCAMP5,SCARA5,SCARF1,SCIN,SCLY,SCPEP1,SCTR,SDK2,SEC31A,SEL1L,SEMA3D,SEMA6A,SERBP1,SERPINB3,SERPIND1,SFN,SFPQ,SFRP5,SFXN1,SFXN3,SGO2,SIGLEC15,SKA3,SKP2,SLC18A2,SLC1A1,SLC1A2,SLC20A1,SLC22A4,SLC25A21,SLC26A2,SLC35A1,SLC37A4,SLC38A3,SLC39A4,SLC39A8,SLC3A1,SLC46A3,SLC4A3,SLC6A15,SLC7A3,SMARCB1,SMC4,SNAPC1,SNRK,SNRNP25,SNRPD1,SNRPF,SNRPG,SNTA1,SNTB1,SNX22,SOSTDC1,SPATA13,SPC24,SPHK1,SPOCD1,SPON2,SPRR2D,SPTBN5,SRGAP3,SRP19,SRRT,SRSF3,SRSF7,SST,ST8SIA1,STAMBPL1,STAR,STIP1,STK17A,STK32B,STMN1,SUCNR1,SUPT5H,SUV39H1,SV2B,SYBU,SYNE2,TACC1,TACC3,TAF12,TAF13,TAF4B,TBCA,TBRG1,TBX21,TC2N,TCF15,TCF19,TCF21,TCN2,TCOF1,TEAD4,TECR,TENM2,TESMIN,TFAP2C,TGFBI,THAP8,THBS1,THOP1,THRA,TICRR,TIMM44,TINCR,TIPIN,TK1,TLK2,TLNRD1,TLR2,TMEM119,TMEM255A,TMEM45B,TMEM72,TMEM87A,TMT1A,TNC,TNFAIP8L1,TNFRSF1A,TNS2,TOMM22,TOMM40,TOP1MT,TOP2A,TP53INP1,TP63,TPSAB1/TPSB2,TPX2,TRAM1,TREH,TRHDE,TRIM29,TRIM31,TRIM65,TRIP13,TRMT2A,TRPA1,TRPS1,TSHZ2,TSPAN31,TSPO2,TSR1,TUBB,TUBB6,TUBG1,TXK,TXN2,TXNRD3,UBE2C,UBE2O,UBE2S,UBE2T,UBL7,UCHL5,UIMC1,UMPS,UNC5B,UPK2,UQCC2,UQCRFS1,UQCRH,USO1,UTS2B,VDAC1,VGF,VIM,VRK1,VRK2,VSNL1,VSTM2A,WEE1,WT1,XCR1,XPO5,XRCC6,XYLT2,YARS1,YBX1,YBX3,YIPF2,YIPF4,YRDC,YTHDC1,ZAP70,ZBED2,ZBTB16,ZEB1,ZFP36,ZNF354A,ZNF704,ZNF750,ZP3	939 (133)	132	hydrogen peroxide			CDKN1A,estrogen receptor,IL1B,NFKB1,TP63	COL1A1,CYP1B1,TOP2B
IFI6	other	-0.083	3	Inhibited		-6.985	2.01e-15	0.0128	Akt,Ap1,CASP1,CASP3,CASP4,CASP8,caspase,Cdk (family),DDX5,EIF2AK2,ERK,ERK1/2,ESR1,ESR2,estrogen receptor,FOS,GNAQ,GNAS,Hsp27,IFI6,IL33,Jnk,JUN,KMT2A,MAP3K1,Mapk,MAPK1,MAPK8,MMP2,MMP9,MST1,MYC,NFkB (complex),PARP1,PI3K (complex),RB1,ROCK1,RXRA,SGMS,SMPD1,SRC,STAT1,STAT5A,STK3,TP53	ABCA12,ABCA3,ABCA8,ABCA9,ABCC1,ABCC2,ABCC6,ABCE1,ABCF2,ABCF3,ACAA2,ACADL,ACAN,ACTC1,ACVR1B,ACVR2A,ADARB1,ADGRG6,ADH7,AEN,AGTR1,AHCY,AIMP2,AK2,AKR1C1/AKR1C2,AKT1S1,ALDH1B1,ALDH7A1,ALOX15,ALPL,ANKRD17,ANP32A,ANPEP,ANXA1,APAF1,APEX1,APOA1,APOD,APOL1,AQP11,AQP3,ARFIP2,ARHGAP11A,ASPM,ATAD3A,ATP11A,AURKA,AZIN1,BANF1,BCAR3,BCCIP,BEX1,BICD2,BMAL2,BMP7,BMPER,BRIP1,BUB1,BUB1B,BYSL,BZW2,C1QBP,C1QTNF7,CA12,CA2,CAD,CADM3,CALB1,CALM1 (includes others),CAMK2B,CAMK4,CASP14,CAV1,CBS/LOC102724560,CCL25,CCL7,CCL8,CCN1,CCN5,CCNA1,CCND2,CCNE1,CCNF,CCR1,CCT4,CCT7,CD177,CD19,CD1A,CD209,CD22,CD247,CD3E,CD48,CD52,CDC20,CDC27,CDC5L,CDC7,CDCA8,CDH12,CDH13,CDH22,CDK1,CDKN2D,CDKN3,CDON,CEACAM6,CEBPG,CELSR2,CENPA,CENPE,CENPF,CENPL,CENPM,CENPN,CENPU,CEP55,CES1,CHCHD3,CIDEC,CITED4,CKAP2,CKAP4,CKS1B,CKS2,CLCA2,CLDN7,CLEC4A,CLIC6,CLSPN,CNFN,CNNM1,COL24A1,COL4A5,COL4A6,COL5A3,COL6A1,COL6A2,COL9A1,COLEC12,COQ2,COQ3,COX10,CPE,CPM,CPT1C,CRIPTO,CSDC2,CSDE1,CSNK1A1,CST5,CTNNA2,CTPS1,CTSC,CUL1,CXCL14,CXCR3,CXCR5,CYB5A,CYGB,DAPK1,DBF4,DBH-AS1,DCSTAMP,DDIAS,DDR1,DDX10,DDX18,DDX21,DDX5,DENND5B,DEPDC1,DEPTOR,DGKI,DIAPH3,DLGAP5,DNAI3,DNAJA4,DNAJB4,DNAJB5,DNAJC11,DNASE1,DNM1,DNM1L,DPEP1,DPP4,DSC3,DTYMK,DUSP11,DUT,DYSF,E2F2,E2F4,ECH1,EIF3G,EIF4E,EIF4G1,ELN,ENTPD1,EPHA8,ERBB3,EREG,ESPL1,ETF1,EVX1,EXOSC4,EYA1,EYA4,FABP2,FAM20A,FANCI,FBXO22,FCMR,FGD2,FGD5,FGF1,FGF12,FGF5,FGF7,FKBP1B,FKBP4,FLCN,FMOD,FN1,FOXC2,FOXF2,FOXJ1,FUBP1,GADD45GIP1,GALNT18,GAS1,GATA2,GATM,GBP6,GCLM,GCSH,GDA,GDPD3,GFPT2,GGA2,GIT2,GJB3,GLUL,GNA12,GPC3,GPM6B,GPSM2,GRIN2A,GRK4,GRPEL1,GRPR,GSDMC,GSTA1,GSTM5,GTSE1,GULP1,GYS2,GZMA,H19,H2AZ1,H2BC5,HAND2,HAPLN1,HAS1,HASPIN,HBB,HBEGF,HDAC3,HDC,HDGFL3,HM13,HNRNPAB,HNRNPH1,HOMER1,HOXA13,HOXA7,HOXA9,HOXD10,HPX,HSD17B3,HSF2BP,HSP90AB1,HSPA1A/HSPA1B,HSPA8,HSPD1,HSPE1,IBSP,ICAM5,IDH3A,IGFBP7,IGHE,IGHM,IL20RA,IL36G,IL37,IL7,INCENP,IPO7,IQGAP1,IRF6,IRX3,ISG20,ITGA10,ITGA5,JMJD6,JPH3,KCNJ2,KCNQ5,KIF20A,KIF22,KIF23,KIF2C,KIF4A,KIFC1,KIRREL3,KIT,KLF15,KLLN,KNL1,KPNA2,KRT10,KRT15,KRT20,KRT4,LAMA2,LBP,LGALS7/LGALS7B,LGR4,LHX5,LHX9,LMNB1,LMO3,LRP11,LRRC15,LRRN3,LTBP4,LTBR,MAD2L1,MAN1A1,MAP3K14,MAP4K4,MAST3,MATN3,MCAT,MCM10,MDK,MEF2A,MEGF10,MEIS2,MELK,METAP1,METAP2,MGAT4A,MGP,MICOS10,MIOX,MLF2,MME,MMP15,MMP24,MMP9,MND1,MPHOSPH6,MPI,MRC2,MRPL1,MRPL11,MRPL12,MRPL16,MRPL17,MRPL30,MRPL38,MRPL39,MRPL55,MRPL58,MRPS2,MRPS23,MRPS24,MS4A1,MSTO1,MT1L,MT1X,MT2A,MTERF3,MTREX,MUC13,MUC20,MYO1B,MYO5A,NAP1L4,NASP,NAT10,NCAPG,NCAPH,NCL,NDC1,NDC80,NDUFA9,NDUFAB1,NDUFB4,NDUFS3,NDUFS4,NDUFS5,NEK2,NFKBIB,NHP2,NKX3-1,NLRP3,NOP56,NOP58,NPM1,NPM3,NPW,NR5A2,NRAP,NRG1,NRN1,NSD1,NUP160,NUP188,NUP205,NUSAP1,OCLN,OGA,OIP5,ONECUT1,ONECUT2,ORC1,ORM1,OXTR,P3H1,PAICS,PAK3,PAPPA,PARD6G,PBK,PBX1,PC,PCDH10,PCDH19,PCDHA5,PCDHB5,PCDHGC3,PCOLCE,PDCD1,PDCD1LG2,PDHX,PDSS1,PDZK1,PEF1,PES1,PGM2,PGR,PHB2,PIMREG,PKP1,PLA2G5,PLCE1,PLEC,PLEKHG2,PLK3,PLK4,PNO1,POLD2,POLE3,POLR2D,POLR3D,POLR3E,PON3,POU2F1,PPAT,PPID,PPM1B,PPM1G,PPP1R3C,PPP3CA,PRC1,PRDM8,PRKAA1,PRKAB1,PRKCG,PRKG1,PRMT1,PRR11,PSEN1,PSMA1,PSMA4,PSMA7,PSMD12,PSMD14,PSMD2,PSMD7,PSRC1,PTGER4,PTGFR,PTHLH,PTMA,PTPRF,PTPRT,PUM3,PURG,PUS7,PWP1,RAD23A,RAD54L,RAG1,RANBP1,RARS1,RBP2,RBPJ,RBPJL,RCAN1,RCC1,RCN2,RECQL4,REG3G,RENBP,RERG,RFC4,RGS10,RGS7,RIN1,RIOX2,RIPK3,RNF144B,RNF19B,RNPS1,RPL11,RPL22,RPL35,RPL4,RPLP1,RPS17,RPS6KA3,RPS6KB2,RPS8,RRM1,RUVBL2,RXRA,RYR2,S100A2,S100A7,SAMD11,SAMM50,SATB1,SBSN,SCAMP5,SCG3,SCIN,SCLY,SDAD1,SEC31A,SEL1L,SEMA4D,SEMA6A,SEMA6D,SFPQ,SGO2,SH2D2A,SH2D5,SHCBP1,SIGLEC15,SIGLEC8,SIRT2,SLC22A4,SLC25A21,SLC25A4,SLC26A3,SLC35A1,SLC37A4,SLC39A4,SLC3A1,SLC6A15,SMAD1,SMARCB1,SMC4,SNHG16,SNRK,SNRPA1,SNRPD1,SOSTDC1,SPAG5,SPATA13,SPC24,SPRR2A,SPRR3,SPSB1,SPTBN1,SRP19,SRPK2,SRPRB,SRSF1,SRSF3,ST6GALNAC2,ST8SIA1,STAP1,STEAP3,STIP1,STK17A,STK4,STMN1,SYP,TACC1,TACC3,TACSTD2,TBCA,TBRG1,TC2N,TCF19,TEAD4,TENM4,TERT,TESMIN,TGFBI,TGM1,TGOLN2,THBS1,THOP1,THRA,TIMM44,TINCR,TIPARP,TM4SF20,TMEM158,TMEM176A,TMEM72,TMEM87A,TMT1A,TNC,TNFAIP8L1,TNFRSF13B,TNFRSF19,TNFRSF8,TNFSF13B,TNN,TNNT3,TOMM22,TOMM40,TP53INP1,TP63,TPI1,TPSAB1/TPSB2,TPX2,TRAM1,TRANK1,TRAPPC3,TRIM63,TRIP13,TTC27,TUBA1C,TUBB,TUBB6,TUBG1,TUFM,TXN,TXN2,TXNRD3,UBE2S,UBE2T,UBL3,UCK2,UCP2,UIMC1,UMPS,UNC5B,UQCC2,UQCRFS1,UQCRH,USO1,USP1,USP30-AS1,USP39,UTRN,VDAC1,VGF,VIM,VRK1,VRK2,VSNL1,WEE1,WNK1,WNT9A,WT1,XPO5,YARS1,YBX1,YBX3,YIPF2,YRDC,YTHDC1,ZAP70,ZEB1,ZNF423	694 (45)	44	hydrogen peroxide,hydroxyurea,lipopolysaccharide,SALL4,VE-821,YAP1	AREG,CLDN7,MYC		estrogen receptor
SORBS3	other	0.243	3	Inhibited		-6.348	2.06e-15	0.0015	ADAM10,ADCY,ADD1,AKT1,androgen,APP,AR,ATM,BCL2,BCL2L1,BRCA1,CaMKII,CCND1,CCNE1,CDKN1A,CEBPB,CITED2,Creb,CREB1,CSF1,CTNNB1,DDIT3,DLG4,DUSP1,EGFR,EGR1,EIF4E,EP300,ERBB2,ERF,ERK,ERK1/2,ESR2,ETS1,ETV4,FADD,FOXO1,FOXO3,GATA1,GATA4,HIF1A,HSF1,IL12 (complex),IRS1,Jnk,JUND,KAT5,KLF4,KRT8,LIN28A,LIPE,MAP2K1,MAPK1,MAPK14,MAPK7,MAPK9,MAPKAPK2,MED1,MEF2C,Mek,MET,MITF,MKNK1,MMP2,MMP9,MTOR,MYB,MYC,NCOA1,NCOA2,NCOA4,NELFA,NEUROD1,Nfat (family),NFATC1,Nr1h,NR1H4,NR3C1,NR5A1,NTRK1,PARVA,PI3K (complex),PLA2G4A,POU5F1,PPP2R5C,RAF1,Rar,RARB,RB1,RICTOR,RPS6KB1,RPTOR,RUNX1,RXRA,Smad2/3,SMAD3,SNAI2,SORBS3,SRC,SREBF1,SREBF2,STAT6,SYK,TERT,TFCP2,Tgf beta,TNF,TNFRSF1A,TOB1,TP73,TWIST1,UBR5,UBTF,YAP1,YBX1	ABCA8,ABCA9,ABCC6,ABCE1,ABCF2,ABCF3,ACAP1,ACOT1,ACTG2,ACTL6A,ADAMTSL2,ADARB1,ADARB2,ADGRA3,ADH1B,ADH7,ADK,AEBP2,AGL,AHCTF1,AIM2,AIMP1,ALAD,ALKAL2,ALPI,ANKRD17,ANPEP,ANXA1,APEX1,APLN,APOC1,AQP11,AQP3,AQP8,AQR,ARG2,ARHGAP11A,ARHGEF40,ARID1B,ARID3B,ARIH1,ARPP19,ARSI,ASB7,ASGR2,ASPA,ASRGL1,ATAD3A,ATP2B2,ATP6V1G2,AURKA,AZIN1,BANF1,BBOX1,BCAR3,BCS1L,BEX1,BIRC7,BLM,BMP3,BNC1,BNIP1,BNIP2,BNIPL,BUB1,BUB1B,BZW2,C11orf21,C11orf58,C1orf74,C1QBP,C4BPB,CA12,CA14,CA3,CACNA2D4,CALN1,CALU,CAMK2A,CARTPT,CASP14,CAV1,CBLN4,CBR1,CBS/LOC102724560,CCDC85A,CCDC88B,CCL11,CCL13,CCL21,CCN1,CCNA1,CCNB1,CCNE1,CCNF,CCR1,CCT2,CCT4,CCT6A,CCT7,CCT8,CD160,CD177,CD19,CD2,CD209,CD22,CD27,CD3E,CD48,CD52,CD6,CD79B,CDC23,CDC25A,CDC25C,CDC37,CDC45,CDCA2,CDCA3,CDCA4,CDCA5,CDH12,CDH13,CDK5RAP1,CDO1,CEBPA,CEBPB,CENPH,CENPN,CENPO,CEP131,CEP85,CES1,CHAF1A,CHCHD3,CHN1,CHSY3,CITED4,CKAP4,CKS1B,CLDN1,CLEC5A,CLIC5,CLPS,CLSTN2,CNNM1,COL4A5,COL5A3,COL6A1,COL6A2,COL6A5,COL6A6,CORIN,COX5A,COX8A,CRHBP,CRIPTO,CSDC2,CSDE1,CSF1,CSF3,CST5,CSTA,CTNNA2,CTPS1,CXXC4,CYP19A1,CYP2C19,CYP3A7,DAB1,DDC,DDX10,DDX18,DDX21,DDX39A,DDX41,DDX5,DEAF1,DEPDC1,DEPTOR,DGKI,DIMT1,DLGAP5,DNAAF10,DNAJB6,DNM1L,DNMT1,DOK4,DPP4,DPYD,DR1,DSG3,DUSP2,DUSP9,DUT,E2F2,EEF1B2,EEF1D,EFL1,EGFL6,EGFL7,EIF3A,EIF4E,EIF4G1,EMID1,EMP2,ENO2,ENOPH1,ENTPD2,EPAS1,EPG5,EPHA6,EPHA8,EPRS1,ERC1,ERCC1,ERICH5,ERMP1,ESCO2,ESPL1,ETF1,EVL,EVX1,EXOC3L4,EXOSC4,EYA1,EYA2,EYA4,F2RL2,F2RL3,FABP5,FAH,FAM20A,FAM78B,FAM89B,FAT2,FBF1,FBLN5,FBXL14,FCMR,FCRL1,FEN1,FGD2,FGD4,FGF7,FMOD,FOXA1,FOXC2,FOXM1,FXN,FXR1,FZD5,FZD7,G3BP1,G6PC1,GABPB1,GADD45G,GADD45GIP1,GALNT4,GAS2L1,GATA4,GCDH,GCLM,GCSH,GDNF,GDPD3,GEM,GINS2,GINS3,GINS4,GLI3,GLIS1,GLUL,GNAI3,GP2,GPR3,GPR84,GPR88,GPRIN2,GPX3,GRAP2,GRIA4,GRID1,GRIN2A,GRK4,GRM3,GRM5,GRM7,GRPEL1,GRPR,GSTA1,GYPE,GZMA,H2AX,H2AZ1,H2BC12,HAND2,HAUS8,HBB,HCAR2,HDAC3,HDC,HES2,HHIP,HJURP,HKDC1,HMMR,HNF1A-AS1,HNRNPAB,HNRNPH1,HNRNPM,HOMER1,HORMAD1,HOXA13,HOXA7,HS3ST3A1,HSD11B2,HSF2BP,HSPA4,HSPD1,HSPE1,HTR2A,HTR7,HUNK,IBSP,ICAM5,IDH3A,IDO2,IER3,IGFBP7,IGHM,IKBIP,IKZF3,IL37,ILDR2,ILF3,INS,INSR,IRX3,ISG20,ISLR2,ITK,JAKMIP1,KCMF1,KCNJ16,KCNJ2,KCNQ5,KDM4A,KDM4D,KDM5A,KIF11,KIF14,KIF15,KIF18A,KIF18B,KIF22,KIF2C,KIF4A,KIT,KLF15,KLHDC7B,KLHL21,KLRC2,KPNA2,KRT10,KRT15,KRT16,KRT20,KRT6B,LAMA2,LAMB3,LARP6,LARS1,LCN2,LCT,LFNG,LGALS7/LGALS7B,LHFPL6,LIMD2,LINC00426,LMNB1,LPAR3,LRP11,LRP8,LRRC15,LRRN3,LSM10,LSM6,LTB,LTBP4,LY6K,LY75,LY9,LYAR,LYL1,LYVE1,MAD2L1,MAD2L2,MADCAM1,MAN1C1,MAPK6,MARVELD2,MAST3,MASTL,MATN3,MCM10,MCTP1,MDK,MEGF10,METAP1,METRNL,MFSD2A,MGP,MIOX,MIS18A,MLF1,MME,MMP10,MMP15,MMP24,MMP25,MPHOSPH6,MPV17,MRC2,MRPL11,MRPL14,MRPL17,MRPL20,MRPL27,MRPL39,MRPL55,MRPL58,MRPS23,MRPS6,MRPS7,MSTO1,MT1G,MT1H,MT1L,MTERF3,MTMR4,MTREX,MTX3,MYO1B,NASP,NAT10,NCAPD2,NCL,NCR3LG1,NDUFA6,NDUFA9,NDUFAB1,NDUFS3,NDUFS8,NDUFV1,NECAP1,NEK2,NELFCD,NFKBIB,NFKBIL1,NHP2,NKAIN2,NKX3-1,NKX6-2,NMD3,NOP10,NOP56,NOP58,NPNT,NPR3,NRG1,NRG3,NRGN,NRIP3,NRN1,NUDC,NUDCD2,NUF2,NUP188,NUP98,NUSAP1,OASL,ODAD1,ODAD2,OGA,OIP5-AS1,OPRK1,ORC1,OXCT1,P3H1,P3H2,PAG1,PAICS,PAIP2,PALMD,PANX1,PARD3B,PARVB,PBK,PCDH20,PCDHA10,PCDHA3,PCGF3,PCNA,PCOLCE,PCSK1N,PCSK5,PDCD1,PDS5B,PDZK1,PER1,PES1,PGR,PHF5A,PIEZO2,PIWIL4,PLA2G1B,PLA2G3,PLA2G4E,PLA2G5,PLCD3,PLCE1,PLEC,PLG,PLK1,PLK2,PLK4,PMM2,PNO1,POLE3,POLG,POLQ,POLR1A,POLR1E,POLR1G,POLR2D,POLR3D,POLR3G,POLR3H,PPAT,PPCS,PPID,PPM1G,PPP1R14A,PPP1R3C,PPP1R8,PPP3CA,PRAP1,PRKAR1B,PRKG1,PRLHR,PROS1,PRPF38A,PRR11,PRR15L,PRR7,PRSS1,PRSS3,PSENEN,PSMA4,PSMC5,PSMD14,PSMD7,PTCH1,PTF1A,PTGFR,PTGS1,PTHLH,PTMA,PTPN14,PTPRF,PURG,PUS7,PYGL,QTRT1,QTRT2,RAB20,RAB37,RAB38,RABEPK,RABGGTB,RAC3,RACGAP1,RAD51,RAD52,RAD54L,RAI14,RANBP1,RAPGEF2,RAPGEF5,RASSF3,RBBP8,RBMX,RBPJ,RBPJL,RBPMS,RBX1,RCC1,RCN1,RCN3,RD3,RFC5,RFTN1,RGS20,RGS7,RHOQ,RHOU,RHPN2,RILPL1,RIN1,RIOX2,RIPK3,RNASEH2A,RNF111,RNF168,RNPS1,RPL35,RPLP1,RPS17,RPS6KA3,RRP12,RTCB,RUNX1T1,RUVBL2,RXRA,RYK,S100A12,S100A7,S100A8,S100A9,S1PR5,SACS,SARS1,SCAMP5,SCG3,SCG5,SDAD1,SDK2,SEC11A,SEMA3D,SEMA3F,SEMA4D,SERBP1,SERPINI1,SFRP5,SHCBP1,SIAH2,SIGLEC15,SIGLEC8,SIPA1L3,SLC10A5,SLC16A4,SLC20A1,SLC22A4,SLC25A21,SLC26A2,SLC39A8,SLC41A2,SLC4A3,SLC4A4,SLC5A3,SLCO3A1,SMPDL3A,SMYD1,SNAP91,SNRPA1,SNRPD1,SNRPD3,SOX30,SOX7,SP5,SPAG5,SPATA13,SPC24,SPHK1,SPINK1,SPOCD1,SPOCK2,SPRY4,SPSB1,SPTBN5,SRA1,SRPRB,SRSF1,SSRP1,SSTR5,ST6GALNAC5,ST8SIA1,STAP1,STAR,STAU2,STC2,STMN1,SUCNR1,SUV39H1,SYCE1,SYNE2,TAC3,TACC3,TACSTD2,TAF13,TAF4B,TANC2,TARDBP,TBC1D2,TBX21,TCF15,TCF19,TCF21,TCOF1,TEAD4,TECR,TENM4,TERT,TEX11,TEX41,TFAP2C,THBS1,TIPIN,TK1,TLE1,TLR2,TMEM100,TMEM119,TMEM132A,TMEM140,TMEM158,TMEM176A,TMEM176B,TMEM52,TMEM87A,TMPRSS11D,TNFSF13B,TNIP3,TNN,TNS2,TOP1MT,TP53INP1,TP63,TPD52,TPSAB1/TPSB2,TPX2,TRA2B,TRAIP,TRANK1,TREML2,TRHDE,TRIM29,TRIP13,TRMT2A,TRPA1,TSHZ1,TSHZ2,TTC27,TUBA1B,TUBA1C,TUBG1,TUFM,TULP3,TULP4,TXK,UBE2D3,UBE2O,UBE2S,UBE3A,UGT2A3,UGT2B4,USP1,USP16,USP3,USP39,USP8,VPREB3,VSIG1,WT1,XCR1,XIAP,XRCC2,YBX3,YRDC,YTHDC1,YWHAG,YWHAQ,ZBTB34,ZCCHC18,ZDHHC14,ZFP36,ZNF114,ZNF423,ZNF503-AS1,ZNF667,ZNF704,ZNF750,ZNG1A	795 (115)	114	TCF7L2	CXCL12		ESR2	Rar
ALS2	other	-0.015	3	Inhibited		-6.788	2.25e-15	0.0079	Akt,AKT1,ALS2,Ap1,ATF2,BCL2,BCL6,CASP1,CDC42,Cdc42,CDH1,CDK4,CDK5R1,CDK6,CTNNB1,DYRK1B,EGFR,ELF3,ERK,ERK1/2,ESR1,estrogen receptor,FLNA,FXR1,HIF1A,HRAS,ILK,Insulin,ITGB2,Jnk,JUN,MAP2K1,MAP2K1/2,MAP3K1,MAPK1,MAPK11,MAPK13,MAPK14,MAPK3,MAPK8,MAPK9,Mek,MMP2,NADPH oxidase,NCF1,NCOA3,NF2,NFAT (complex),NFAT5,NFkB (complex),NFKBIA,NOD2,NR3C2,P38 MAPK,PAK1,PGAM1,PI3K (complex),PIK3CB,PIP5K1A,PKA,PLA2G4A,PLCG2,PLD1,PREX1,PRKAA,PRKCA,Rab5,RAB5A,RAC1,RAF1,reactive oxygen species,RELA,RGS4,RHOA,ROCK,RPS6KB1,SMAD2,SNAI1,SRC,SREBF2,SRF,STAT1,STAT3,TCF7L2,TP53,VIM	ABCA8,ABCA9,ABCC2,ABCC6,ABCE1,ACACB,ACADL,ACAN,ACTC1,ACTG2,ACTL6A,ACTN4,ACVR1B,ADD3,ADGRG6,ADHFE1,ADRB2,AEN,AGO3,AGT,AHCTF1,AHCY,AHSG,AIMP2,AIRE,AK2,AKR1C1/AKR1C2,AKT1S1,ALAD,ALDH1B1,ALDH7A1,ALOX15,ALPL,ANKRD1,ANKRD13A,ANKRD6,ANP32A,ANPEP,ANXA4,AP2M1,APEX1,APLN,APOA4,APOD,APOL1,AQP7,ARFIP2,ARG2,ARHGAP11A,ARIH1,ASB4,ASGR2,ASPA,ASPM,ASRGL1,ATAD3A,AURKA,AURKB,BATF,BCAR3,BCR,BCS1L,BEX1,BHLHE41,BICD2,BMAL2,BMP7,BUB1,BUB1B,BYSL,BZW2,C1QTNF7,CA12,CA14,CA2,CA3,CA9,CAD,CALB1,CALM1 (includes others),CALN1,CALU,CAMK2B,CAMK4,CAPZA1,CASP10,CBLN1,CBS/LOC102724560,CCN1,CCN5,CCNA2,CCNB1,CCNB2,CCNF,CCR1,CCT2,CCT4,CCT6A,CCT7,CCT8,CD14,CD177,CD19,CD2,CD209,CD247,CD79B,CD9,CDC25A,CDC27,CDC45,CDC5L,CDC7,CDCA8,CDH12,CDH13,CDH2,CDH22,CDH23,CDKN3,CEACAM6,CEBPG,CELSR2,CENPE,CENPF,CENPL,CENPM,CENPN,CENPU,CEP55,CES1,CHAF1A,CHAF1B,CHI3L1,CHI3L2,CHN1,CIDEC,CITED4,CKAP2,CKS1B,CKS2,CLDN15,CLEC5A,CLIC6,CLSPN,CNNM1,COL24A1,COL6A1,COL6A2,COL9A1,COPB2,COQ2,COQ3,CPA3,CPE,CPM,CPT1C,CSK,CSNK1A1,CSTB,CTNNA2,CTSC,CUL1,CXCL14,CXCR3,CXXC4,CYC1,CYGB,CYP19A1,CYP3A7,DBF4,DBH-AS1,DDB1,DDC,DDIAS,DDR1,DDX21,DEPTOR,DGKI,DKC1,DLX5,DNA2,DNAI3,DNAJA4,DNAJB4,DNAJB5,DNAJC11,DNASE1,DNM1,DNM1L,DNMT1,DPEP1,DPP4,DR1,DSC3,DTYMK,DUSP11,DUT,DYSF,E2F2,E2F4,ECH1,EIF2D,EIF3A,EIF4E,EME1,EMP2,EN1,ENO1,ENOPH1,ESPL1,EYA2,FABP1,FAM20A,FANCI,FBLN5,FBP2,FBXO22,FCMR,FCN1,FEN1,FGD4,FGD5,FGF1,FGF12,FGF20,FGFBP1,FKBP1B,FLCN,FLT3,FMOD,FN1,FOSL1,FOXA1,FOXC2,FOXF2,FSCN1,FUBP1,FZD5,FZD7,GABPB1,GALNT18,GART,GATA2,GCLM,GCNT4,GCSH,GDNF,GDPD3,GEM,GFPT2,GGA2,GHRL,GIT2,GLTP,GNA12,GP5,GPM6B,GPR15,GPR156,GPR176,GPR63,GPR84,GPR85,GSDMC,GSTA1,GSTA2,GTSE1,GUCY2C,GULP1,GYS2,GZMK,H2BC12,H2BC5,HAND2,HAPLN1,HBB,HCN1,HDC,HDGFL3,HES6,HJURP,HM13,HMMR,HNRNPA1,HNRNPAB,HNRNPC,HNRNPH1,HNRNPM,HNRNPU,HOMER1,HOXA13,HOXA7,HOXA9,HPX,HRAS,HSD11B2,HSPA4,HSPD1,HSPE1,HTR7,HUNK,HYAL3,ICAM5,IGHE,IL13RA2,IL1B,IL20RA,IL32,ILF3,INCENP,INMT,INO80,IPMK,IPO13,IPO7,IQGAP1,IRX3,ITGA10,ITGA5,JMJD6,JPH3,KCNJ2,KIF20A,KIF22,KIF23,KIF2C,KLF15,KLLN,KLRC2,KMT5A,KNL1,KPNA2,KRT13,KRT14,KRT16,KRT4,KRT6B,KYNU,LAMA1,LAMB3,LBP,LFNG,LGALS4,LGALS7/LGALS7B,LGI2,LGR4,LIMD2,LIPA,LMNB1,LMNB2,LMO3,LPAR3,LRP8,LTBP4,LTV1,LYAR,MAD2L1,MAN1A1,MAP3K14,MAP4K1,MAP4K4,MAPK11,MAPRE1,MAST3,MATN4,MCAT,MCM2,MEF2A,MELK,MEST,METAP2,MGAT4A,MGP,MICOS10,MLF1,MLF2,MME,MMP10,MMP13,MMP24,MMP9,MND1,MOGAT1,MPI,MRC2,MRPL1,MRPL12,MRPL16,MRPL30,MRPL38,MRPL39,MRPS2,MRPS24,MS4A1,MT-ND6,MT1H,MT1X,MT2A,MTMR2,MUC20,MYBBP1A,MYO1B,MYO5A,NAP1L4,NCAPG,NCAPH,NCL,NCOA2,NDC1,NDC80,NDE1,NDUFA4L2,NDUFA9,NDUFS8,NDUFV1,NEK2,NFKBIB,NHP2,NKAIN2,NKX6-2,NOP16,NOP56,NOP58,NPHS1,NPM1,NPW,NR2F2,NR5A2,NRAP,NRG1,NRN1,NSD1,NSD2,NTNG1,NUDC,NUDCD2,NUP160,NUP188,NUP205,OCLN,ODAD2,OGA,OIP5,OLFM4,ONECUT2,ORC1,ORM1,OSCP1,OTUB1,OXCT1,PAIP2,PAK3,PAPPA,PARD6G,PARVB,PBK,PBX1,PC,PCDH10,PCDH19,PCDHA5,PCDHB5,PCDHGC3,PCLAF,PCOLCE,PCSK1N,PDCD10,PDE4D,PDHX,PDSS1,PEF1,PER1,PGLYRP3,PGM1,PHB2,PIMREG,PIP4K2A,PKP1,PLA2G5,PLCE1,PLEC,PLEKHG1,PLEKHG2,PLG,PLIN4,PLK3,PLK4,PNP,POLD2,POLG,POLR1C,POLR1G,POLR3E,POLR3G,PON3,PPM1B,PPP1R14A,PPP1R3C,PPP3CA,PRC1,PRKAA1,PRKAB1,PRKCG,PRKG1,PRMT5,PRRG1,PRSS3,PRX,PSMA1,PSMB2,PSMB7,PSMD12,PSMD2,PSRC1,PTCH2,PTGER4,PTPRCAP,PTPRF,PTPRT,PTPRZ1,PUM3,PUS7,PWP1,PYGL,QTRT1,QTRT2,RAB11FIP1,RAB20,RAB38,RABGGTB,RAC3,RAD54L,RAI14,RAN,RANBP1,RBBP8,RBP4,RBPMS,RCAN1,RCBTB1,RCN2,RECQL4,REG1A,RENBP,RERG,RFC4,RGS7,RILPL1,RIPK3,RNF144B,RNF168,RNF19B,RPL12,RPL5,RPLP1,RPS6KB2,RPS7,RRM1,RRM2,RTCB,RYR2,S100A7,SACS,SAMD11,SAMM50,SBSN,SCG3,SCIN,SCLY,SCN7A,SCPEP1,SCTR,SEC31A,SEL1L,SEMA3F,SEMA4D,SEMA6A,SEMA6D,SEMA7A,SERBP1,SFPQ,SGO2,SH2D2A,SH2D5,SHCBP1,SI,SLAMF6,SLC10A5,SLC16A4,SLC1A2,SLC1A3,SLC22A4,SLC25A17,SLC25A4,SLC26A2,SLC26A3,SLC2A2,SLC35A1,SLC38A3,SLC39A4,SLC3A1,SLC5A3,SLC6A15,SLCO1B1,SMAD1,SMARCB1,SMC4,SMCO3,SMOC2,SNAP91,SNHG16,SNRK,SNRPD1,SOSTDC1,SOX7,SP5,SPATA13,SPSB1,SPTBN1,SRGAP3,SRM,SRP19,SRPK2,SRSF1,SRSF2,SRSF3,SSBP1,ST6GALNAC5,STEAP3,STIP1,STK17A,STK32B,STK4,STMN1,SYP,TACC1,TBRG1,TC2N,TCOF1,TDO2,TERT,TESMIN,TGFBI,TGOLN2,THOP1,THRA,TIMM44,TINCR,TIPARP,TK1,TMEM158,TMEM176B,TMEM72,TMEM87A,TMT1A,TNFAIP8L1,TNFRSF8,TNFSF13B,TNIP3,TNN,TNNT3,TOMM22,TOMM40,TP53INP1,TPD52,TPI1,TPX2,TRAM1,TRANK1,TRMT2A,TRPA1,TTC27,TTF2,TUBB,TUBB6,TUBG1,TULP3,TXN2,TXNRD3,UBD,UBE2S,UBE2T,UBE3A,UBL3,UCP2,UGT2A3,UIMC1,UMPS,USO1,USP10,USP30-AS1,USP8,UTRN,VCAM1,VDAC1,VGF,VRK1,VRK2,VSNL1,VSTM2A,WIF1,WNK1,XPO5,YARS1,YBX1,YIPF2,YTHDF2,ZAP70,ZNF106,ZNF667	711 (86)	84	STX18			PAK1
PFN1	other	-0.175	3	Inhibited		-4.534	2.32e-15	0.0026	5-hydroxytryptamine,ADAM17,AGO2,AKT1,ANXA1,Ap1,ATF2,ATF6,BCL2,C/EBP,CASP1,CASP8,CD247,CDK4,CDKN1C,CDX2,CEBPA,CEBPB,CEBPD,COP1,Creb,CREB1,CYP19A1,DDIT3,doxorubicin,EGFR,EGR1,EIF4E,EP300,ERK,ERK1/2,ESR1,estrogen receptor,FOS,FOXC2,GATA3,GATA4,GSK3B,Hsp27,HSPB1,IGF1,IKBKB,IL12 (family),INF2,INSR,IRF3,ITGB2,JUN,KAT5,LAMP2,LEP,MAPK1,MAPK13,MAPK14,MAPK3,MAPK8,MAX,MEF2C,MET,MITF,MKNK1,MTOR,MYB,MYC,MZF1,NCF1,Nfat (family),NFAT5,NFATC2,NFE2L2,NFKB1,NFKBIA,nitric oxide,NOS2,NOS3,NR3C1,P38 MAPK,PDX1,PFN1,PGR,Pkc(s),PPARA,PPARG,PPARGC1A,RARG,Rb,RB1,RBPJ,RELA,RPS6KB1,S100A9,SERPINE1,SGK1,SKP2,SLC2A4,SLC6A4,SMAD2,SMAD3,SNAI1,SOX10,SP1,SRC,SRF,STAT3/STAT3,STAT4,STAT6,STIM1,SYK,TERT,Tgf beta,TP53,TP63,TP73,TWIST1,VASP,YAP1,ZAP70	ABCA8,ABCA9,ABCC6,ABCE1,ABCF3,ACHE,ACKR2,ACOT1,ACTG2,ACTN4,ACVR1B,ADA2,ADH1B,ADH7,ADK,AEN,AGAP2,AGFG2,AGTR1,AHCTF1,AK2,ALKAL2,ALPI,ANKRD17,ANKRD6,ANP32A,ANPEP,AOX1,AP2M1,APOL1,AQP11,AQP7,AQP8,ARFIP2,ARG2,ARHGAP11A,ARHGAP15,ARHGDIG,ARID1B,ARID3B,ARIH1,ARPP19,ASB4,ASPA,ATAD3A,ATP2B2,ATP6V0A4,AZIN1,BBOX1,BCAR3,BICD2,BIRC7,BLK,BLM,BMP3,BNIPL,BRIP1,BYSL,BZW2,C17orf80,C1orf74,C1QBP,C8A,CA14,CA3,CACNA2D4,CADM3,CALM1 (includes others),CALML5,CALN1,CAMK2A,CAPN12,CASP14,CAV1,CBS/LOC102724560,CCDC85A,CCL11,CCL2,CCL21,CCL7,CCL8,CCNA2,CCND2,CCNE1,CCT7,CD177,CD1A,CD2,CD27,CD3D,CD48,CD79B,CDC27,CDC37,CDC45,CDC5L,CDCA3,CDCA5,CDCA8,CDH12,CDH17,CDH23,CDH6,CDK5RAP1,CDO1,CDX2,CEACAM6,CEBPA,CEBPB,CENPL,CENPM,CENPN,CENPO,CENPU,CEP131,CEP85,CES1,CHAF1A,CHCHD3,CHCHD6,CHI3L2,CKAP2,CKAP4,CLDN15,CLDN6,CLDN9,CLEC4D,CLEC9A,CLIC6,CLMP,CLPS,CLSPN,CLSTN2,CNNM1,COL24A1,COL4A6,COL5A3,COL9A1,COQ2,COQ3,CORIN,CPE,CPT1C,CRHBP,CSDC2,CSDE1,CSE1L,CSF2,CSF3,CSK,CSNK1A1,CSTB,CTNNA2,CTNND2,CTPS1,CYB5A,CYGB,CYP19A1,CYP2C19,CYP3A7,CYP4B1,DAB1,DAPK1,DBF4,DBH-AS1,DCX,DCXR,DDB1,DDC,DDR1,DDX1,DDX18,DDX39A,DDX41,DDX5,DEAF1,DENND2C,DENND5B,DEPDC1,DEPTOR,DGKI,DIMT1,DLGAP5,DNAI3,DNAJA4,DNAJB5,DNAJB6,DNAJC11,DNASE1,DNM1,DOK4,DPEP1,DPYD,DTYMK,DUSP11,DUSP2,DYSF,EEF1B2,EEF1D,EFL1,EIF3A,EIF4E,ELF1,EMP2,EN1,ENO1,ENOPH1,ENPEP,ENTPD1,ENTPD2,EPAS1,EPG5,EPRS1,ERC1,ERCC1,ERICH5,ERO1B,FAM107A,FAM20A,FAM78B,FANCI,FARSA,FAT2,FBLN5,FBP2,FBXL14,FBXO22,FBXW9,FCMR,FCN1,FCRL1,FEN1,FGD4,FGD5,FGF12,FGF20,FGFBP1,FKBP1B,FKBP4,FMOD,FN1,FOXC2,FXN,FXR1,FZD5,GABPB1,GADD45GIP1,GALNT4,GART,GAS2,GATM,GCSH,GDA,GDPD3,GGA2,GHRL,GINS3,GINS4,GIT2,GJB3,GKN1,GKN2,GLI3,GLIS1,GLTP,GLUL,GNA12,GNAI3,GNMT,GPBAR1,GPC3,GPR3,GPR84,GPSM2,GRID1,GRK4,GRM3,GRM5,GRM7,GRPEL1,GSDMC,GSTA2,GTPBP4,GUCY2C,GULP1,H2AZ1,H2BC5,HAUS8,HDAC3,HDGFL3,HES2,HEYL,HMGB2,HNF1A-AS1,HNRNPA1,HNRNPAB,HNRNPH1,HNRNPM,HOMER1,HORMAD1,HOXA13,HOXA2,HOXA7,HOXA9,HOXD10,HRAS,HSD17B10,HSP90AB1,HSPA4,HSPA8,HSPE1,HTATSF1,HTR2A,HUNK,HYAL3,IBSP,IDH2,IER3,IFT25,IL1A,IL1B,IL20RA,IL32,IL36G,IL6,INCENP,IQGAP1,IRX3,ISLR2,ITGAD,ITIH5,JMJD6,JPH3,KCNA3,KCND1,KCNJ5,KCNMB1,KCNQ5,KDM5A,KIF18A,KIF20A,KIFC1,KIRREL3,KLF15,KLHDC7B,KLHL21,KLLN,KLRG1,KMT5A,KNL1,KRT13,KRT16,KRT6A,KRT6C,LAMA1,LAMA2,LARP6,LCT,LFNG,LGALS4,LHFPL6,LHX9,LIPA,LMO3,LRP8,LSM10,LSM6,LTBP4,LTK,LY9,LYAR,LYL1,LYPD3,MAD2L2,MADCAM1,MAK16,MAN1A1,MAP3K14,MAP4K1,MAPKBP1,MAPRE1,MAST3,MATN3,MATN4,MCAT,MCHR1,MCM10,MCTP1,MEF2A,MEGF10,MEST,METAP1,METAP2,METRNL,MFSD2A,MGP,MICOS10,MIR205HG,MLF2,MLLT3,MMP24,MMP25,MMP9,MND1,MOGAT1,MPHOSPH10,MPI,MPV17,MRPL1,MRPL11,MRPL16,MRPL17,MRPL20,MRPL30,MRPL35,MRPL39,MRPL55,MRPL58,MRPS11,MRPS2,MRPS22,MRPS24,MRTO4,MS4A1,MS4A2,MSTO1,MT1L,MTERF3,MTMR4,MTUS1,MTX2,MTX3,MUC13,MUC20,MYCBP,MYO5A,NALCN,NAP1L4,NCAPD2,NCAPH,NCL,NCS1,NDC1,NDC80,NDUFAB1,NDUFS8,NECAP1,NEIL3,NEK2,NFATC1,NFKB1,NFKBIL1,NHP2,NIPAL4,NKAIN2,NKX6-2,NMD3,NOP10,NOP16,NOP56,NOP58,NPM3,NPNT,NPR3,NPW,NR2F1,NR2F2,NRAP,NRAS,NRGN,NRIP3,NRN1,NSD1,NSD2,NUDC,NUP160,NUP188,NUP205,NUSAP1,OCLN,ODAD1,OGA,OIP5,OLFM4,OMD,ONECUT1,ONECUT2,OPRK1,OSCP1,OXCT1,OXTR,P2RX1,PAICS,PAIP2,PAK3,PALMD,PANX1,PARD3B,PARD6B,PARD6G,PARVB,PBLD,PCDH20,PCDHA10,PCDHA3,PCDHA5,PCGF3,PCGF5,PCNA,PCOLCE,PCSK5,PDCD10,PDS5B,PDSS1,PDZD2,PEF1,PHF5A,PI16,PIEZO2,PIF1,PIMREG,PINX1,PLCD3,PLCE1,PLEKHG1,PLEKHG2,PLK4,PLXNC1,PNO1,PNP,PNPT1,PODN,POLR1C,POLR1G,POLR2D,POLR3D,POLR3E,PON3,POU2F1,PPAT,PPIB,PPID,PPM1B,PPP1R14A,PPP1R3C,PPP1R8,PRDX2,PRKAR1B,PRLHR,PRMT1,PRMT5,PRPF4,PRR11,PRX,PSEN1,PSENEN,PSMA4,PSMA5,PSMB7,PSMC3,PSMD13,PSMD14,PSMD2,PSMD7,PTCH2,PTF1A,PTGER4,PTGFR,PTMA,PTMS,PUM3,PURG,PUS7,PWP1,PYGL,QTRT1,QTRT2,RAB20,RAB37,RABEPK,RACGAP1,RACK1,RAD23A,RAD51,RAD54L,RAET1E,RAI14,RASAL3,RASGRP2,RASL11A,RASL12,RASSF3,RBBP8,RBMX,RBP2,RBP4,RBX1,RCAN1,RCC1,RCN1,RCN2,RCN3,REG3G,RENBP,RFC4,RFC5,RFX2,RGS7,RHOBTB1,RHOBTB3,RHOV,RIN1,RIOX2,RNASEH2A,RNF111,RNF144B,RNF168,RPL11,RPL22,RPL35,RPL4,RPL5,RPLP1,RPS6KA2,RPS6KB2,RPS8,RUNX1T1,RUNX2,RUVBL1,RUVBL2,RYK,S100A2,S100A3,SAMD11,SAMM50,SARS1,SBSN,SCAMP5,SCG3,SCG5,SCPEP1,SDK2,SEC11A,SEC31A,SEL1L,SELE,SEMA3F,SERBP1,SERPIND1,SFPQ,SFRP5,SFXN1,SGO2,SH2D1B,SH2D2A,SH2D5,SH3GLB1,SHCBP1,SI,SIAH2,SIPA1L3,SIRT2,SLC18A2,SLC20A1,SLC25A12,SLC25A21,SLC26A1,SLC29A1,SLC35A1,SLC39A4,SLC39A8,SLC41A2,SLC5A3,SLCO1B1,SMARCB1,SMOC2,SMPDL3A,SNAP91,SNAPC1,SNHG16,SNRK,SNRPD1,SORD,SOSTDC1,SOX30,SOX7,SPAG5,SPATA13,SPC24,SPINK1,SPOCD1,SPOCK2,SPON2,SPRR2D,SPSB1,SRGAP3,SRP19,SRPK2,SRSF1,SRSF7,SSBP1,SSRP1,SSTR5,ST6GALNAC5,ST8SIA1,STAR,STAU2,STC2,STEAP3,STIP1,STK17A,STXBP5,SULT1A3/SULT1A4,SUPV3L1,SUV39H1,SYNE2,TACC1,TACC3,TAF13,TAF4B,TARDBP,TBC1D2,TBCA,TBRG1,TBX21,TC2N,TCF19,TCFL5,TCN2,TCOF1,TECR,TENM2,TERT,TESMIN,TFAP2C,TGOLN2,THAP8,THBS1,THOP1,TIMM17A,TIMM44,TIPIN,TLR2,TMEM119,TMEM140,TMEM158,TMEM176B,TMEM72,TMEM86A,TMEM87A,TMT1A,TNFAIP8L1,TNFRSF1A,TNFRSF8,TNIP3,TNNT3,TNS2,TPD52,TRAM1,TRAPPC3,TRBV20-1,TREH,TRHDE,TRIM29,TRIM31,TRIM63,TRIM7,TRIP13,TRMT2A,TROAP,TRPA1,TRPS1,TRPV6,TSHZ2,TTC27,TTF2,TUBB6,TUBG1,TULP4,TXNRD3,UBE2O,UBE2S,UBE2T,UBE3A,UCHL5,UCK2,UIMC1,UMPS,UPK2,UQCRH,USP1,USP10,USP8,VCAM1,VRK1,VRK2,VSTM2A,WDR77,WIF1,WNK1,XPO5,YARS1,YBX3,YIPF2,YRDC,YTHDC1,YTHDF2,YWHAG,YWHAQ,ZAP70,ZBED2,ZBTB16,ZBTB34,ZCCHC18,ZFP36,ZNF114,ZNF165,ZNF354A,ZNF423,ZNF704,ZNF750,ZNG1A	822 (117)	116				NOS2
DYNLL1	other	-0.165	3	Activated		2.559	2.33e-15	0.0237	ADAM17,AHR,AKT1,APP,AR,ASCL1,ATF2,BAX,BCL2L1,BCL2L11,BIRC2,BRCA1,BTG2,BTRC,calpain,CASP3,CASP8,CCND1,CCNE1,CD247,CDH1,CDK6,CEBPA,CEBPB,Creb,CSF2,CTNNB1,CXCL8,CYP19A1,cytokine,DCX,DDIT3,DICER1,doxorubicin,DUSP4,DYNLL1,EDN1,EGF,EGR1,EIF2AK2,EIF4E,ERK,ESR1,ESR2,estrogen receptor,ETV5,FADD,FOS,FOSL1,FOXO1,FOXO3,FOXO4,GATA1,GATA4,HIF1A,HNF4A,HRAS,IGF1R,IKK (complex),IL18,IL1B,IL6,INSR,IRF3,IRF4,ITGB2,Jnk,JUND,KRT8,MAP2K1,MAP3K1,MAPK1,MAPK3,MAPK9,MAPKAPK2,MEF2C,METTL3,MITF,MKNK1,MMP9,MRN,MTOR,MYC,MYCN,NCOA2,NFATC1,NFE2L2,NFkB (complex),NFKB2,NFKBIA,nitric oxide,NLRP3,NOS1,NOS2,NOS3,Notch,Nr1h,NR1H4,NR1I2,NR4A1,NR5A1,PKA,POU2F2,PPARG,PRKAA,PRKN,PTEN,PTGS2,PTK2,PXR/RXRA/pxr ligand/retinoic acid,RAR/RXR/retinoic acid,RB1,RELB,RICTOR,RPA1,RPS6KB1,RPTOR,RUNX2,RXRA,RYR2,SIRT1,Smad2/3,SMAD3,Sod,SPI1,SRC,SRF,STAT3,STAT5A,STAT5a/b,STAT5B,STAT6,STIM1,STK3,tamoxifen,TLR3,TNF,TNFRSF1A,TOB1,TP53,TSC2,TWIST1,TYK2,YAP1,YY1,ZAP70	ABCA6,ABCA8,ABCA9,ABCF2,ABCF3,ABCG5,ABCG8,ACKR2,ACMSD,ACTC1,ACTG2,ACTL6A,ACTN4,ACVR1B,ADA2,ADARB1,ADD3,ADGRA3,ADGRL3,ADH1B,ADORA2B,AEBP2,AEN,AGTR1,AIM2,AIMP1,AIRE,AK2,AKIP1,AKT1S1,ALAD,ALDH1B1,ALDH3A1,ALDH7A1,ALG3,ANKRD1,ANKRD17,ANKRD6,ANLN,ANP32A,AOX1,APAF1,APLN,APOA1,APOL1,AQP7,ARFIP2,ARG2,ARHGAP11A,ARHGEF19,ARHGEF40,ARID1B,ARIH1,ARPP19,ARSI,ASPA,ASPM,ASRGL1,ASXL3,ATP11A,ATP2B2,ATP5PB,ATP6V0A4,ATP6V1G2,ATP7B,AURKA,AURKB,AZIN1,B3GALT2,BANF1,BATF,BBOX1,BCAR3,BCCIP,BCR,BCS1L,BEX1,BHLHE41,BICD2,BIRC7,BLK,BMF,BMP3,BMP7,BRIP1,BUB1,BYSL,C11orf58,C16orf74,C1orf74,C1QBP,CA12,CA14,CA2,CA9,CACNA2D4,CADPS,CALB1,CALML5,CAMK2B,CAMK4,CASP10,CBLN1,CBR1,CCL13,CCL7,CCL8,CCN1,CCN5,CCNB2,CCNE1,CCR1,CCT4,CD14,CD160,CD177,CD1A,CD2,CD209,CD276,CD300E,CD3E,CD40LG,CD52,CD6,CDC25A,CDC27,CDC37,CDC45,CDC5L,CDCA2,CDCA5,CDCA8,CDH12,CDH13,CDH2,CDH22,CDK1,CDK5RAP1,CDKN2D,CDKN3,CDX2,CEACAM6,CEBPA,CEBPB,CEBPG,CELA2A,CELA3B,CENPA,CENPE,CENPF,CENPH,CENPL,CENPM,CENPN,CENPO,CENPU,CEP131,CEP85,CHAF1A,CHAF1B,CHCHD3,CHCHD6,CHEK2,CHI3L1,CHI3L2,CHPF2,CHST6,CHSY1,CHSY3,CITED4,CKAP2,CKAP5,CKS1B,CKS2,CLCA2,CLDN1,CLDN15,CLEC2B,CLEC4D,CLEC5A,CLEC6A,CLIC6,CLK3,CLPS,CLSPN,CLSTN2,COL5A3,COL6A5,COLEC12,COPB2,COQ2,COQ3,COX10,CPA3,CPB1,CPE,CPT1C,CRIPTO,CSDE1,CSE1L,CSF1,CSF2,CSK,CSNK1A1,CSNK1E,CSNK2B,CSPG4,CST5,CTDNEP1,CTH,CTRB2,CTRL,CTSS,CUZD1,CX3CL1,CXCR5,CXXC4,CYCS,CYFIP2,CYP19A1,CYP2C19,CYP4B1,DACT2,DBF4,DBH-AS1,DCSTAMP,DCXR,DDIAS,DDR1,DDX1,DDX10,DDX39A,DENND2C,DEPDC1,DEPTOR,DGCR8,DGKI,DHCR24,DIAPH3,DIRAS3,DISP2,DKC1,DLGAP5,DNAAF10,DNAI3,DNAJA4,DNAJB5,DNAJC11,DNASE1,DNM1,DNM1L,DNMT1,DPEP1,DPYD,DR1,DRAP1,DSG1,DTL,DUS2,DUSP11,DUSP2,DUSP5,DUSP9,DYNC1I1,DYSF,EBNA1BP2,EEF1B2,EEF1D,EFL1,EGFL6,EGFL7,EIF2A,EIF2D,EIF3A,EIF4G1,ELF1,ELN,EME1,ENO1,ENTPD2,EPAS1,EPHA2,EPHA6,EPHA8,EPRS1,ERBB3,ERC1,EREG,ERICH5,ERMP1,ERO1B,ESCO2,EVL,EVX1,EXOC3L4,EXOSC4,EYA1,EYA2,F10,F11,F2RL2,F2RL3,FABP1,FABP5,FAM107A,FAM20A,FAM89B,FANCE,FAT2,FBF1,FBP2,FBXO22,FBXW9,FCN1,FCRL6,FEN1,FGD5,FGF12,FILIP1,FJX1,FKBP1B,FLCN,FMOD,FN1,FOXC2,FOXF2,FOXJ1,FSCN1,FXN,FZD5,FZD7,G0S2,G3BP1,G6PC1,GADD45G,GALC,GALNT4,GAS2,GAS2L1,GCDH,GEM,GFPT2,GGA2,GHRL,GINS2,GINS3,GINS4,GIT2,GJB3,GLI3,GLIS1,GNA12,GNMT,GP5,GPC3,GPR176,GPR84,GPR88,GPRIN2,GPSM2,GPX3,GRAP2,GRIA4,GRK4,GRM3,GRPEL1,GRPR,GSDMC,GSTM5,GTPBP4,GULP1,GYPE,GYS1,GYS2,GZMK,GZMM,H19,H2BC12,H2BC18,H2BC4,H2BC5,HAS3,HAUS8,HBB,HBEGF,HDGFL3,HES4,HEYL,HHIP,HMGB2,HNF1A-AS1,HNF4G,HNRNPAB,HNRNPC,HNRNPM,HOMER1,HOTTIP,HOXA13,HOXA2,HOXA9,HOXD10,HPX,HSD17B10,HSD17B2,HSD17B3,HSPA8,HSPA9,HSPD1,HTATSF1,HUNK,IGHE,IK,IKBIP,IL13RA2,IL20RA,IL22RA1,IL24,ILDR2,INCENP,INO80,IPMK,IPO7,IQGAP1,IRX3,ISLR2,ITGA10,ITGAL,ITK,JPH3,KBTBD11,KCMF1,KCND1,KCNMB1,KCNQ5,KDM4A,KDM4D,KDM5A,KIF11,KIF14,KIF15,KIF18A,KIF18B,KIF20A,KIF23,KIF4A,KIFC1,KIRREL3,KIT,KLHDC7B,KLHL21,KLLN,KLRG1,KMT5A,KNL1,KNSTRN,KRT10,KRT13,KRT15,KRT4,KRT6B,KYNU,LAMA1,LARS1,LBP,LCN2,LCT,LFNG,LGALS7/LGALS7B,LGI2,LGR4,LHFPL6,LIMD2,LMO3,LPAR3,LRP11,LRRC15,LRRC32,LSM10,LSM6,LTB,LTB4R,LTBP4,LTK,LY6K,LY75,LY9,LYL1,LYPD3,LYVE1,LZTR1,MAD2L1,MAD2L2,MADCAM1,MAN1A1,MAN1C1,MAP3K14,MAP4K4,MAPK11,MARVELD2,MAST3,MASTL,MATN3,MCAT,MCM10,MEGF10,MEIS2,METAP1,METRNL,MFN2,MGP,MIA2,MICOS10,MIOX,MIS18A,MLF1,MLF2,MME,MMP15,MMP24,MND1,MPHOSPH6,MPI,MPV17,MRC2,MRPL1,MRPL11,MRPL14,MRPL16,MRPL17,MRPL27,MRPL30,MRPL35,MRPL38,MRPL39,MRPL55,MRPL58,MRPS2,MRPS22,MRPS23,MRPS24,MRPS6,MRTO4,MS4A1,MSTO1,MT-ND6,MTMR11,MTMR4,MTREX,MTX2,MUC20,MUC3A,MYCBP,MYO5A,NAP1L4,NASP,NAT10,NCAPD2,NCAPG,NCAPH,NCR3LG1,NDC1,NDC80,NDUFA4L2,NDUFA6,NDUFAB1,NDUFS6,NDUFS8,NECAP1,NETO2,NFATC1,NFKB1,NFKBIB,NFKBIL1,NIFK,NIPAL4,NKX6-2,NMD3,NOD2,NOP10,NPM1,NPR3,NPW,NR1H3,NR2F1,NR2F2-AS1,NRAP,NRAS,NRIP3,NRN1,NSD1,NSD2,NUDCD2,NUF2,NUP153,NUP160,NUP188,NUP205,NUP98,NUSAP1,OCLN,ODAD1,ODAD2,OGA,OIP5,OIP5-AS1,OLFM4,OMD,ONECUT2,OSCP1,OXCT1,OXTR,P3H2,PAG1,PAICS,PAK3,PANX1,PAPLN,PAPPA,PARD3B,PARD6G,PARVB,PBK,PC,PCDHA5,PCDHB5,PCGF3,PCNA,PCSK1N,PDCD1,PDCD10,PDE4D,PDK4,PDS5B,PDSS1,PDX1,PDZK1,PEF1,PGR,PHB2,PHF5A,PI15,PIF1,PIMREG,PINX1,PIWIL4,PKP1,PLA2G3,PLA2G4E,PLCE1,PLD5,PLEKHG1,PLEKHG2,PLG,PLIN4,PLK1,PLK2,PLK3,PLK4,PNLIPRP1,PODN,POLE3,POLG,POLR1B,POLR1C,POLR2D,POLR3D,POLR3E,POLR3G,PON3,PPAT,PPID,PPM1B,PPM1G,PPME1,PPP1R3C,PPP1R8,PRAP1,PRDM8,PRKAA1,PRKAB1,PRKAR1B,PRLHR,PRMT1,PROS1,PRR11,PRSS1,PSMD2,PSRC1,PTCH1,PTCH2,PTMS,PTPRT,PTPRZ1,PTTG1,PTX3,PUM3,PUS7,PWP1,QPCT,RAB37,RAB38,RACK1,RAD51AP1,RAD52,RAET1E,RAPGEF5,RASSF10,RASSF3,RBM14,RBM38,RBPJ,RBPMS,RBX1,RCAN1,RCC1,RCN2,RD3,RELA,RELB,RENBP,RERG,RFC5,RFTN1,RFX2,RGS20,RGS22,RGS7,RHOQ,RHOU,RHPN2,RILPL1,RINT1,RIOX2,RNASEH1,RNASEH2A,RNF11,RNF168,RNF19B,RNPS1,RPL35,RPL5,RPS17,RPS6KA2,RPS6KA3,RPS6KB2,RRM1,RUVBL1,RUVBL2,RXRA,S100A12,S100A3,S100A8,SAC3D1,SAMD11,SAMM50,SARS1,SCAMP5,SCGN,SCIN,SCLY,SCN4B,SDAD1,SEC11A,SEC31A,SEL1L,SELE,SELENOS,SEMA3F,SEMA4D,SERPINB3,SFN,SFPQ,SFRP5,SFXN1,SGO2,SHCBP1,SIGLEC15,SIGLEC8,SIPA1L3,SKA3,SKP2,SLAMF6,SLC10A5,SLC16A4,SLC1A1,SLC1A2,SLC20A1,SLC22A4,SLC25A12,SLC25A21,SLC26A2,SLC2A2,SLC35A1,SLC37A4,SLC38A3,SLC39A4,SLC39A8,SLC3A1,SLC41A2,SLC46A3,SLC4A4,SLC5A3,SMARCB1,SMC4,SNRNP25,SNRNP40,SNRPA1,SNRPD1,SNRPF,SNTA1,SNTB1,SORD,SOSTDC1,SOX30,SOX7,SP5,SPAG5,SPATA13,SPC24,SPINT2,SPOCK2,SPRR1A,SPRY4,SPSB1,SRA1,SRGAP3,SRM,SRPK2,SRPRB,SSBP1,SSRP1,SSTR5,STAMBPL1,STAP1,STEAP3,STK17A,STK4,STXBP5,SUCNR1,SULT1A3/SULT1A4,SUPV3L1,SUV39H1,TAC3,TACC1,TAF12,TANC2,TARDBP,TBC1D10C,TBC1D2,TBRG1,TBX21,TC2N,TCF19,TCF21,TCFL5,TCN2,TDO2,TEAD4,TESMIN,TGOLN2,THBS1,TICRR,TIMM17A,TIMM44,TIPIN,TLNRD1,TM4SF20,TMEM119,TMEM132A,TMEM140,TMEM158,TMEM176B,TMEM45B,TMEM52,TMEM72,TMEM87A,TMPRSS11D,TMT1A,TNC,TNFAIP8L1,TNFRSF1A,TNFSF13B,TNIP3,TNN,TNNT3,TOMM22,TOMM40,TPD52,TPSAB1/TPSB2,TRAIP,TRAM1,TRANK1,TRBV20-1,TREML2,TRIM29,TRIM31,TRIM63,TRIM65,TRIM7,TRIP13,TSHZ1,TSPAN31,TSPO2,TSR1,TTC27,TUBA1B,TUBA1C,TULP3,TXNRD3,UBD,UBE2O,UBE2T,UBE3A,UBL3,UGT2A3,UGT2B4,UIMC1,UQCRFS1,USP10,USP16,USP8,UTRN,UTS2B,VPREB3,VRK1,VRK2,VSIG1,VSNL1,WEE1,WIF1,WNK1,YARS1,YBX3,YIPF2,YIPF4,YRDC,YTHDC1,YWHAG,YWHAQ,ZBED2,ZBTB16,ZBTB34,ZCCHC18,ZDHHC14,ZFP36,ZNF114,ZNF503-AS1,ZNF644,ZNF667,ZNF704,ZNF750,ZNG1A	953 (146)	144	ATG5,beta-estradiol,fulvestrant,methylprednisolone				CCNE1,NOS2
CENPJ	transcription regulator	-0.425	3	Inhibited		-4.502	2.39e-15	0.0316	AHR,Akt,Ap1,AR,ARNT,ATF2,BCL2,CASP3,CCND1,CDC25A,CDX2,CEBPA,CENPJ,Creb,CSF2,CTNNB1,CXCL8,cytokine,ELF3,ERK,ERK1/2,estrogen receptor,FOS,GATA4,GSK3B,HDAC3,HIF1A,HNF4A,IKBKB,IKK (complex),IL1B,IL6,IRF3,IRF4,MET,mir-21,MMP2,MMP9,MYC,NFkB (complex),NFkB (family),NFKB1,NFKB2,NLRP3,NOS2,NR1I2,NR3C1,P38 MAPK,PI3K (complex),PKM,POU2F2,PPARA/RXRA,PPARG,PRKCD,PTK2,PXR/RXRA/pxr ligand/retinoic acid,RAR/RXR/retinoic acid,REL,RELA,RORC,RXRA,Smad2/3,SOD2,SP1,SRC,STAT3,STAT4,STAT5A,TCF4,TP53,TP63,TWIST,YAP1	ABCA8,ABCA9,ABCB1,ABCC6,ABCE1,ABCF2,ABCF3,ACACB,ACAD9,ACADL,ACAP1,ACHE,ACKR2,ACMSD,ACOT1,ACSM2B,ACTG2,ACTL6A,ACTN4,ACVR2A,ADCYAP1,ADGRA3,ADGRG6,ADH1B,ADH7,ADORA2B,AGT,AHSG,AIM2,AIMP2,AKIP1,AKR1C1/AKR1C2,AKT1S1,ALDH1B1,ALDH7A1,ALOX15,ALPL,ANKRD1,ANKRD17,APLN,APOA4,APOC1,APOL1,AQP7,AR,AREG,ARG2,ARHGAP11A,ARHGAP15,ARHGEF19,ARID3B,ASRGL1,ATAD3A,ATP5PB,ATP7B,AZIN1,BATF,BBOX1,BCAR3,BCR,BEX1,BHLHE41,BICD2,BIRC5,BLK,BLM,BMAL2,BMF,BMP3,BMPER,BNIPL,BRIP1,BYSL,C11orf58,C1QBP,CA3,CA9,CADM3,CALB1,CALM1 (includes others),CALML5,CAMK4,CAPN12,CARTPT,CAV1,CBR1,CBS/LOC102724560,CCL11,CCL2,CCL21,CCL25,CCL7,CCL8,CCN5,CCNB1,CCNB2,CCND2,CCNE1,CCR1,CCT6A,CCT8,CD14,CD1A,CD2,CD209,CD22,CD27,CD276,CD3D,CD40LG,CD48,CD52,CD6,CD9,CDC25A,CDC37,CDCA2,CDCA5,CDH12,CDH17,CDH2,CDH22,CDK1,CDK2AP1,CDK5RAP1,CDKN2D,CDKN3,CDON,CDX2,CEBPA,CEBPB,CEBPG,CELA2A,CELA3B,CELSR2,CENPA,CENPF,CENPH,CEP131,CEP55,CEP85,CFH,CHAF1A,CHAF1B,CHEK2,CHI3L1,CHST6,CITED4,CKAP2,CKAP4,CKAP5,CLCA2,CLDN7,CLEC2B,CLEC4D,CLEC5A,CLEC6A,CLIC5,CLIC6,CLK3,CLSPN,CLSTN2,CNNM1,COL24A1,COL4A5,COL4A6,COLEC12,COPS4,COQ2,COQ3,COX10,CPB1,CPE,CPM,CPT1C,CRIPTO,CSDC2,CSDE1,CSF1,CSF2,CSF3,CSPG4,CSTB,CTNND2,CTPS1,CTRL,CTSC,CTU2,CUL1,CX3CL1,CXCL14,CXCR3,CXCR5,CXXC4,CYP19A1,CYP2C19,CYP39A1,CYP4B1,DACT2,DBF4,DBH-AS1,DCLRE1B,DCSTAMP,DDC,DDR1,DDX18,DDX5,DEAF1,DEPDC1,DIMT1,DIRAS3,DISP2,DKC1,DLX5,DNAI3,DNAJA4,DNAJB4,DNAJB5,DNAJB6,DNAJC11,DNASE1,DNM1,DNMT1,DPEP1,DPP4,DSC3,DTL,DTX1,DUS2,DUS3L,DUSP5,DYSF,E2F2,E2F4,ECH1,EDARADD,EEF1B2,EIF3G,EIF4E,EIF4G1,ELF1,ELN,EME1,EMID1,ENDOG,ENO2,ENTPD1,EPAS1,EPHA2,EPHA6,ERC1,ERCC1,ESCO2,ETF1,EVX1,EXO1,EYA1,EYA2,F10,F11,FABP3,FABP5,FAM89B,FANCE,FANCI,FARSB,FBP2,FBXL14,FBXO22,FCGR2A,FCRL1,FEM1B,FGD2,FGF12,FGF20,FILIP1,FJX1,FKBP1B,FLT3,FMOD,FN1,FOXJ1,FRMD3,FSCN1,FTSJ1,FXN,G0S2,G3BP1,GABPB1,GADD45G,GADD45GIP1,GAL3ST1,GALNT18,GART,GAS2L1,GATM,GBP6,GCLM,GCNT4,GCSH,GDA,GDNF,GDPD3,GEM,GEMIN6,GFI1B,GFPT2,GGA2,GINS2,GJA1,GJB3,GKN1,GKN2,GLIS1,GLTP,GNAI3,GNMT,GP5,GPC3,GPM6B,GPR156,GPR63,GPR84,GPR85,GPRIN2,GPSM2,GRAP2,GRIA4,GRK4,GRM3,GRM5,GRM7,GRPEL1,GSTA1,GSTA2,GTF2H4,GUCY2C,GYS1,GYS2,GZMA,GZMK,H19,H2AZ1,H2BC12,H2BC4,H2BC5,HAPLN1,HAUS8,HDC,HHIP,HM13,HMGB2,HMMR,HNF4G,HNRNPAB,HNRNPC,HNRNPH1,HOTTIP,HOXA7,HOXD10,HSD11B2,HSD17B2,HSD17B3,HSF2BP,HSP90AB1,HSPA4,HSPA9,HSPE1,ICAM5,IDH2,IDH3A,IER3,IGHE,IGHM,IK,IL13RA2,IL1B,IL24,IL32,IL36G,IL37,IL6,IL7,ILDR2,ILF3,IMP4,INO80,INSC,IRX3,ISG20,ITGA10,ITGA5,ITGAL,ITIH5,ITK,JPH3,KCNA3,KCNK6,KCNMB1,KIF11,KIF15,KIF20A,KIRREL3,KIT,KLLN,KNSTRN,KRT15,KRT5,KRT6A,KRT6B,KRT6C,KYNU,LAMA1,LAMB3,LBP,LCN2,LFNG,LGALS7/LGALS7B,LGI2,LGR4,LHFPL6,LHX9,LIMD2,LMNB1,LRP8,LRRC32,LTB,LTBP4,LTBR,LY75,LY9,LYL1,MAD2L2,MADCAM1,MAN1A1,MAP4K1,MAP4K4,MAPK11,MARVELD2,MASTL,MATN4,MCAT,MCM10,MCTP1,MDK,MEF2A,MEIS2,MELK,METAP1,METAP2,METRNL,MFN2,MFSD2A,MGAT4A,MIA2,MIR205HG,MIS18A,MLF1,MLF2,MME,MMP13,MMP24,MMP9,MPHOSPH6,MPI,MPV17L,MRPL1,MRPL14,MRPL16,MRPL27,MRPL30,MRPL38,MRPL39,MRPS11,MRPS2,MRPS24,MRPS6,MRTO4,MS4A1,MT-ND6,MT1G,MT1H,MTERF3,MTMR4,MTUS1,MUC3A,MYO5A,NALCN,NAP1L4,NAT10,NCAPG,NCAPH,NCL,NCOA2,NCR3LG1,NCS1,NDC80,NDUFA6,NDUFA9,NDUFB4,NDUFS3,NDUFS4,NECAP1,NEIL3,NFATC1,NFKB1,NFKBIB,NOD2,NOP2,NOP58,NPM1,NPM3,NPNT,NR2F1,NR2F2-AS1,NRAP,NRIP3,NRN1,NSD2,NTSR1,NUDCD2,NUP153,OASL,ODAD2,OIP5-AS1,ONECUT2,OXCT1,P3H2,PAICS,PAK3,PALMD,PANX1,PAPPA,PARD3B,PARD6B,PARD6G,PBX1,PCDH10,PCDHA5,PCDHGC3,PCGF5,PCLAF,PCSK1N,PDCD1,PDSS1,PDX1,PDZK1,PES1,PGM1,PGM2,PGR,PI15,PIP4K2A,PKM,PKP1,PLA2G2D,PLA2G3,PLA2G4E,PLA2G5,PLCE1,PLD5,PLEKHG1,PLIN4,PLK1,PLK2,PLK3,PNO1,PNPT1,POLD2,POLG,POLR1B,POLR2D,POLR2F,POLR3D,POLR3E,POLR3G,PPIB,PPID,PPIH,PPME1,PPP1R14B,PPP3CA,PRDX2,PRKAA1,PRKAB1,PRKCG,PRLHR,PRMT1,PRPF4,PRPS1,PRR11,PRR7,PRSS1,PRX,PSEN1,PSENEN,PSMA7,PSMC3IP,PSMD12,PSMD2,PSRC1,PTCH2,PTGER4,PTMS,PTPRB,PTPRF,PTPRT,PTTG1,PTX3,PUM3,PURG,PUS7,QPCT,QTRT2,RAB11FIP1,RAB20,RAC3,RAD51AP1,RAD54L,RAI14,RAMP1,RAN,RANBP1,RARS1,RASAL3,RASGRP2,RASL11A,RASL12,RASSF3,RBBP8,RBP2,RBP4,RBPJ,RBPJL,RBX1,RCC1,RCN1,RCN3,REG1A,REG3G,RELA,RELB,RHOU,RHPN2,RILPL1,RINT1,RIOX2,RIPK3,RNF144B,RNF19B,RPL11,RPL12,RPL22,RPL35,RPL4,RPL5,RPLP1,RPS17,RPS6KA2,RPS6KA3,RPS8,RRM2,RRP12,RUNX2,RUVBL2,S100A2,S100A3,S100A7,SACS,SAMM50,SASS6,SATB1,SBSN,SCAMP5,SCG3,SCG5,SCLY,SCPEP1,SCTR,SEL1L,SELE,SEMA4D,SEMA6A,SEMA6D,SERPINB3,SERPIND1,SERPINI1,SFN,SFXN1,SIGLEC15,SKA3,SKP2,SLAMF6,SLC10A5,SLC16A4,SLC1A2,SLC1A3,SLC22A4,SLC25A21,SLC26A3,SLC29A1,SLC2A2,SLC37A4,SLC3A1,SLC41A2,SLC4A4,SLC5A1,SLC6A15,SLCO1B1,SLCO3A1,SMARCB1,SMC4,SMOC2,SMYD1,SNAP91,SNRK,SNRPD1,SNRPD3,SNTA1,SNTB1,SOX7,SPAG5,SPATA13,SPC24,SPINT2,SPRR2D,SPRY4,SRA1,SRGAP3,SRM,SSBP1,ST6GALNAC2,ST8SIA1,STAP1,STAR,STC2,STEAP3,STK17A,STK4,STRAP,STXBP5,SUCNR1,SULT1A3/SULT1A4,SYBU,SYP,TACSTD2,TBC1D2,TBCA,TBX21,TCFL5,TCN2,TDO2,TECR,TENM4,TERT,TFAP2C,TFRC,TGM1,THAP8,THOP1,TICRR,TIMM44,TIPARP,TIPIN,TLK2,TLNRD1,TLR2,TMEM100,TMEM132A,TMEM140,TMEM184B,TMEM52,TNFRSF1A,TNN,TOMM22,TOMM40,TP63,TPD52,TRAIP,TRANK1,TRAPPC3,TREH,TRIM29,TRIM31,TRIM63,TRIM65,TRIP13,TSPAN31,TUBA1B,TUBA1C,TUFM,TULP3,TXN2,TXNRD3,UBD,UBE2S,UGT2A3,UIMC1,UMPS,UNC5B,UPK2,UQCRFS1,URI1,USO1,USP3,USP39,USP8,UTRN,UTS2B,VCAM1,VDAC1,VIM,VRK1,VSIG1,VSNL1,WDR12,WIF1,WT1,XRCC6,YBX3,YRDC,YTHDC1,YWHAG,ZBTB16,ZBTB34,ZCCHC18,ZEB1,ZFP36,ZNF423,ZNF667,ZNF704,ZNF750,ZNG1A,ZWILCH	834 (73)	73				IL1B
Tlr12	other		3	Inhibited		-6.777	2.47e-15	0.0241	ADAM10,AHR,Akt,AMPK,Ap1,AR,ATF2,ATF4,BCL6,BMAL1,calpain,CASP1,CCND1,CDKN1B,CEBPA,CEBPB,Creb,CREB1,CSF2,CXCL8,cytokine,DDIT3,EGFR,EIF2AK2,EIF4E,EPAS1,ERK,ERK1/2,ESR1,estrogen receptor,ETV5,FOS,FOSL1,GATA2,GATA4,GSDMD,HIF1A,HNF4A,HSF1,IFN Beta,IKBKB,IKK (complex),IL10,IL1B,IL6,IRF1,IRF3,IRF4,IRF5,IRF7,IRF8,IRS1,Jnk,KRT8,MAP2K1,Mapk,MAPK1,MAPK11,MAPK13,MAPK14,MAPK3,MAPK7,MAPK8,MAPK9,MAPKAPK2,MAPT,MAX,Mek,MITF,MKNK1,MMP2,MYB,MYC,NCF1,NFE2L2,NFkB (complex),NFKB1,NFKB2,NFKBIA,nitric oxide,NLRP3,NOS2,NPM1,NR1I2,NR3C1,PGR,PLA2G4A,PLAT,POU2F2,PPARA/RXRA,PPARG,PRKCD,PTPN11,PTTG1,RAR/RXR/retinoic acid,RAS,RB1,REL,RELB,RPS6KB1,RUNX2,RXRA,SMAD3,SP1,SPRY2,SREBF1,SREBF2,STAT1,STAT3,STAT4,STAT5A,STAT5a/b,tamoxifen,THRB,Tlr12,TP53	ABCA6,ABCB1,ABCC6,ABCF2,ABCF3,ACAD9,ACADL,ACAP1,ACHE,ACKR2,ACTG2,ACTL6A,ACTN4,ACVR1B,ADCYAP1,ADGRA3,ADGRG6,ADH1B,ADORA2B,ADRB2,AEN,AGT,AHCTF1,AIM2,AIMP2,AIRE,AK2,AKIP1,AKR1C1/AKR1C2,AKT1S1,ALDH1B1,ALDH7A1,ALKAL2,ALOX15,ANKRD17,ANLN,ANP32A,ANXA2,AOX1,APLN,APOA1,APOC1,APOD,APOL1,AQP11,AQP7,ARFIP2,ARHGAP11A,ARHGAP15,ARHGDIG,ARHGEF19,ARID1B,ARID3B,ARIH1,ARPP19,ASPM,ATAD3A,ATP5MC3,ATP5PB,ATP7B,AZIN1,BATF,BCAR3,BCS1L,BEX1,BHLHE41,BICD2,BIRC5,BIRC7,BMF,BMPER,BRIP1,BYSL,C11orf58,C1orf74,C1QBP,C1QTNF7,CA14,CA9,CACNA1E,CAD,CADM3,CALB1,CALM1 (includes others),CALML5,CALN1,CARTPT,CCDC68,CCDC85A,CCL11,CCL13,CCL2,CCL21,CCL25,CCL7,CCL8,CCNA1,CCNB1,CCNB2,CCND2,CCT2,CCT4,CCT7,CCT8,CD177,CD2,CD22,CD27,CD276,CD48,CD6,CD79B,CD9,CD96,CDC27,CDC37,CDC45,CDC5L,CDCA2,CDCA5,CDH12,CDH2,CDH22,CDH23,CDH6,CDX2,CEACAM6,CELA2A,CELA3B,CELSR2,CENPL,CENPM,CENPN,CENPO,CENPU,CHAF1A,CHAF1B,CHCHD3,CHRM3-AS2,CHST6,CHSY1,CITED4,CKAP2,CKAP4,CLCA2,CLDN15,CLDN6,CLDN9,CLEC2B,CLEC4A,CLEC4D,CLEC6A,CLIC6,CLK3,CLMP,CLSTN2,CNNM1,COL4A5,COL4A6,COL5A3,COL9A1,COLEC12,COPS4,COQ2,COQ3,COX10,CPA3,CPB1,CPE,CPM,CRHBP,CRIPTO,CSDE1,CSF1,CSF2,CSK,CSNK1A1,CSNK2B,CSTB,CTNNA2,CTRL,CTSS,CTU2,CUZD1,CX3CL1,CXCL14,CYP39A1,CYP4B1,DACT2,DAPK1,DAZ2,DBF4,DBH-AS1,DCLRE1B,DCX,DDIAS,DDX18,DDX39A,DDX5,DEAF1,DEPDC1,DEPTOR,DGKI,DIAPH3,DIRAS3,DISP2,DKC1,DLGAP5,DLX5,DNA2,DNAI3,DNAJB6,DNAJC11,DNASE1,DNM1,DOK4,DPEP1,DPYD,DSC3,DTL,DTYMK,DUS2,DUSP11,DUSP2,DUSP5,DUSP9,DYSF,E2F4,ECH1,EDARADD,EEF1B2,EEF1D,EGFL6,EGFL7,EHD4,EIF3G,EIF4A3,EIF4E,EIF4G1,EME1,EMP2,EN1,ENDOG,ENOPH1,ENPEP,ENTPD2,EPAS1,EPHA6,ESCO2,ETF1,EVX1,F11,F2RL2,FABP5,FAM20A,FAM89B,FANCE,FAT2,FBF1,FBXL14,FBXO22,FCGR2A,FCRL1,FEM1B,FGD4,FGD5,FGF1,FGF12,FGF9,FGFBP1,FILIP1,FJX1,FKBP1B,FLCN,FMOD,FN1,FOXC2,FOXF2,FOXJ1,FRK,FUBP1,FXR1,FZD5,FZD7,G0S2,G3BP1,GABPB1,GABRA3,GAL3ST1,GALNT18,GALNT4,GART,GAS2,GAS2L1,GATA4,GATM,GCNT4,GCSH,GDA,GDNF,GDPD3,GFI1B,GFPT2,GINS2,GINS3,GINS4,GIT2,GJA1,GJB3,GLI3,GLTP,GNA12,GNAI3,GNMT,GP5,GPC3,GPR3,GPR84,GPRIN2,GPSM2,GPX3,GRAP2,GRIA4,GRK4,GRM3,GRM5,GRM7,GRPEL1,GSDMC,GTF2H4,GTSE1,GULP1,GYS1,GYS2,GZMK,H2AZ1,H2BC12,H2BC4,H2BC5,HAND2,HAUS8,HBB,HCN1,HDGFL3,HHEX,HHIP,HKDC1,HM13,HMG20B,HNF4G,HNRNPA1,HNRNPAB,HNRNPC,HNRNPH1,HOTTIP,HOXA13,HOXA7,HOXD10,HRAS,HSD17B2,HSF2BP,HSPA4,HSPA9,HSPE1,HTR2A,HTR7,HYAL3,ICAM5,IER3,IFT25,IGHE,IGHM,IK,IL13RA2,IL1A,IL1B,IL20RA,IL24,IL32,IL36G,IL37,IL6,IL7,ILDR2,ILF3,INO80,INSC,IQGAP1,IRX3,ISG20,ITGAL,ITIH5,ITK,JPH3,KCNA3,KCND1,KCNJ5,KCNMB1,KDM5A,KIF11,KIF15,KIF18A,KIF20A,KIF4A,KIFC1,KIRREL3,KIT,KLHDC7B,KLLN,KLRB1,KNL1,KNSTRN,KRT10,KRT5,KRT6B,KYNU,LAMA1,LARS1,LCN2,LCT,LGALS7/LGALS7B,LGI2,LHFPL6,LHX9,LMO3,LRP8,LRRC32,LSM10,LSM6,LTB,LTBP4,LTBR,LY6K,LY75,LY9,LYAR,LYL1,MAD2L2,MADCAM1,MAN1A1,MAP3K14,MAP4K4,MAPKBP1,MAPRE1,MAST3,MASTL,MATN3,MATN4,MCAT,MCM10,MDK,MEGF10,MEIS2,METAP1,METRNL,MGAT4A,MIA2,MICOS10,MIOX,MLF2,MME,MMP10,MMP13,MMP24,MMP25,MMP9,MND1,MPHOSPH10,MPHOSPH6,MPI,MPV17,MRC2,MRPL1,MRPL11,MRPL14,MRPL16,MRPL17,MRPL27,MRPL30,MRPL38,MRPL39,MRPL55,MRPL58,MRPS11,MRPS2,MRPS23,MRPS24,MRPS6,MRPS7,MRTO4,MS4A1,MS4A2,MSTO1,MT-ND6,MT1G,MT1H,MT1L,MTERF3,MUC20,MUC3A,MYCBP,MYO5A,NAP1L4,NASP,NAT10,NCAPH,NCL,NCOA2,NDC1,NDC80,NDUFS6,NEIL3,NETO2,NFKB1,NHP2,NIFK,NKAIN2,NLRC3,NOP10,NOP16,NOP2,NPM1,NPNT,NPW,NR2F2-AS1,NRAP,NRAS,NRN1,NRXN2,NSD1,NSD2,NTSR1,NUDC,NUDCD2,NUP160,NUP188,NUP205,NUP98,NUSAP1,OASL,ODAD1,OGA,OIP5,OIP5-AS1,OLFM4,ONECUT2,OXCT1,P3H2,PAICS,PAIP2,PAK3,PALMD,PAPPA,PARD6G,PARVB,PCDH10,PCDH20,PCDHA5,PCDHGC3,PCGF5,PCNA,PCOLCE,PCSK1N,PDCD1LG2,PDE9A,PDS5B,PDSS1,PDX1,PEF1,PER1,PES1,PHB2,PHF5A,PI15,PIF1,PIMREG,PINX1,PIR,PKP1,PLA2G2D,PLA2G3,PLA2G4E,PLA2G5,PLD5,PLEC,PLEKHG1,PLEKHG2,PLK1,PLK2,PLK3,PLK4,PLXNC1,PNO1,PNPT1,POLG,POLR1B,POLR1C,POLR1G,POLR2D,POLR3D,POLR3E,PON3,POU2F1,PPAT,PPCS,PPIB,PPID,PPM1B,PPME1,PPP1R14B,PPP1R3C,PPP1R8,PRDX2,PRKAR1B,PRKCG,PRKRA,PRLHR,PRMT1,PRMT5,PRPS1,PRR11,PRSS1,PSEN1,PSENEN,PSMA4,PSMA5,PSMA7,PSMB2,PSMB7,PSMC3,PSMD13,PSMD14,PSMD2,PSMD7,PSRC1,PTCH2,PTGFR,PTMS,PTPRB,PTPRF,PTPRT,PTPRZ1,PTX3,PUM3,PURG,PUS7,PWP1,QPCT,QPRT,QTRT1,QTRT2,RAB11FIP1,RAB20,RAB38,RABGGTB,RAC3,RACK1,RAD23A,RAD52,RAD54L,RAI14,RAMP1,RANBP1,RANGAP1,RARS1,RASGRP2,RASL12,RASSF3,RBMX,RBPJ,RBPJL,RCC1,RCN1,RCN2,RCN3,RELA,RELB,RELN,RENBP,RFC5,RFTN1,RHOBTB1,RHOBTB3,RHOU,RHOV,RHPN2,RILPL1,RINT1,RIOX2,RNASEH2A,RNF144B,RNF168,RNF19B,RPL11,RPL12,RPL35,RPL4,RPL5,RPLP1,RPS17,RPS6KA2,RPS6KB2,RPS8,RRM1,RRP12,RUNX1T1,RUVBL1,RUVBL2,RYK,S100A2,S100A3,S100A7,S100A8,S1PR3,SACS,SAMD11,SAMD5,SAMM50,SARS1,SASS6,SATB1,SBSN,SCAMP5,SCG5,SCIN,SCLY,SCPEP1,SDK2,SEC11A,SEC31A,SEL1L,SELE,SELENOS,SEMA4D,SEMA6A,SEMA6D,SERBP1,SERPINB3,SERPIND1,SFN,SFPQ,SFXN1,SGO2,SHCBP1,SIAH2,SIPA1L3,SKA3,SLAMF6,SLC16A4,SLC18A2,SLC1A2,SLC20A1,SLC22A4,SLC25A17,SLC25A21,SLC26A2,SLC29A1,SLC2A2,SLC35A1,SLC35D3,SLC37A4,SLC38A3,SLC39A4,SLC39A8,SLC3A1,SLC41A2,SLC4A4,SLC6A15,SLC6A9,SLC7A3,SMARCA4,SMARCB1,SMYD1,SNAPC1,SNRK,SNRNP25,SNRNP40,SNRPD1,SNRPD3,SNTA1,SNTB1,SNTG2,SOSTDC1,SOX30,SOX7,SP5,SPAG5,SPATA13,SPC24,SPINT2,SPSB1,SPTBN1,SRA1,SRGAP3,SRPK2,SRSF1,SRSF7,SSRP1,ST6GALNAC2,STC2,STEAP3,STK17A,STXBP5,SUCNR1,SULT1A3/SULT1A4,SYBU,SYCE1,SYP,TACC1,TAF13,TBCA,TBK1,TC2N,TCF19,TCFL5,TCOF1,TDO2,TEAD4,TECR,TENM2,TESMIN,TEX11,TFRC,TGM1,TGOLN2,THOP1,TICRR,TIMM44,TIPIN,TLNRD1,TLR2,TM4SF20,TMEM100,TMEM119,TMEM132A,TMEM140,TMEM52,TMEM72,TMEM87A,TMT1A,TNFAIP8L1,TNFRSF13B,TNFRSF1A,TNFRSF8,TNFSF13B,TNFSF18,TNIP3,TNN,TOMM22,TOMM40,TP53INP1,TPSAB1/TPSB2,TRA2B,TRAIP,TRAM1,TRANK1,TRAPPC3,TRIM65,TRIP13,TRMT2A,TRPA1,TRPS1,TSPAN31,TSR1,TTC27,TUBA1B,TUBA1C,TUBB4B,TUBG1,TUFM,TULP4,TXN2,TXNRD3,UBD,UBE2S,UBE2T,UBE3A,UCK2,UIMC1,UMPS,UQCRFS1,USP10,USP3,USP30-AS1,USP39,USP8,UTS2B,VCAM1,VGF,VRK1,VRK2,VSIG1,VSNL1,WIF1,WNK1,XIAP,XRCC6,YARS1,YBX3,YIPF2,YRDC,YTHDC1,YTHDF2,YWHAG,YWHAQ,ZCCHC18,ZFP36,ZNF114,ZNF354A,ZNF423,ZNF667,ZNF704,ZNF750,ZNG1A,ZP3	915 (116)	116	diethylstilbestrol			IL1B
Tlr13	other		3	Inhibited		-6.777	2.61e-15	0.0245	ADAM10,AHR,Akt,AMPK,Ap1,AR,ATF2,ATF4,BCL6,BMAL1,calpain,CASP1,CCND1,CDKN1B,CEBPA,CEBPB,Creb,CREB1,CSF2,CXCL8,cytokine,DDIT3,EGFR,EIF2AK2,EIF4E,EPAS1,ERK,ERK1/2,ESR1,estrogen receptor,ETV5,FOS,FOSL1,GATA2,GATA4,GSDMD,HIF1A,HNF4A,HSF1,IFN Beta,IKBKB,IKK (complex),IL10,IL1B,IL6,IRF1,IRF3,IRF4,IRF5,IRF7,IRF8,IRS1,Jnk,KRT8,MAP2K1,Mapk,MAPK1,MAPK11,MAPK13,MAPK14,MAPK3,MAPK7,MAPK8,MAPK9,MAPKAPK2,MAPT,MAX,Mek,MITF,MKNK1,MMP2,MYB,MYC,NCF1,NFE2L2,NFkB (complex),NFKB1,NFKB2,NFKBIA,nitric oxide,NLRP3,NOS2,NPM1,NR1I2,NR3C1,PGR,PLA2G4A,PLAT,POU2F2,PPARA/RXRA,PPARG,PRKCD,PTPN11,PTTG1,RAR/RXR/retinoic acid,RAS,RB1,REL,RELB,RPS6KB1,RUNX2,RXRA,SMAD3,SP1,SPRY2,SREBF1,SREBF2,STAT1,STAT3,STAT4,STAT5A,STAT5a/b,tamoxifen,THRB,Tlr13,TP53	ABCA6,ABCB1,ABCC6,ABCF2,ABCF3,ACAD9,ACADL,ACAP1,ACHE,ACKR2,ACTG2,ACTL6A,ACTN4,ACVR1B,ADCYAP1,ADGRA3,ADGRG6,ADH1B,ADORA2B,ADRB2,AEN,AGT,AHCTF1,AIM2,AIMP2,AIRE,AK2,AKIP1,AKR1C1/AKR1C2,AKT1S1,ALDH1B1,ALDH7A1,ALKAL2,ALOX15,ANKRD17,ANLN,ANP32A,ANXA2,AOX1,APLN,APOA1,APOC1,APOD,APOL1,AQP11,AQP7,ARFIP2,ARHGAP11A,ARHGAP15,ARHGDIG,ARHGEF19,ARID1B,ARID3B,ARIH1,ARPP19,ASPM,ATAD3A,ATP5MC3,ATP5PB,ATP7B,AZIN1,BATF,BCAR3,BCS1L,BEX1,BHLHE41,BICD2,BIRC5,BIRC7,BMF,BMPER,BRIP1,BYSL,C11orf58,C1orf74,C1QBP,C1QTNF7,CA14,CA9,CACNA1E,CAD,CADM3,CALB1,CALM1 (includes others),CALML5,CALN1,CARTPT,CCDC68,CCDC85A,CCL11,CCL13,CCL2,CCL21,CCL25,CCL7,CCL8,CCNA1,CCNB1,CCNB2,CCND2,CCT2,CCT4,CCT7,CCT8,CD177,CD2,CD22,CD27,CD276,CD48,CD6,CD79B,CD9,CD96,CDC27,CDC37,CDC45,CDC5L,CDCA2,CDCA5,CDH12,CDH2,CDH22,CDH23,CDH6,CDX2,CEACAM6,CELA2A,CELA3B,CELSR2,CENPL,CENPM,CENPN,CENPO,CENPU,CHAF1A,CHAF1B,CHCHD3,CHRM3-AS2,CHST6,CHSY1,CITED4,CKAP2,CKAP4,CLCA2,CLDN15,CLDN6,CLDN9,CLEC2B,CLEC4A,CLEC4D,CLEC6A,CLIC6,CLK3,CLMP,CLSTN2,CNNM1,COL4A5,COL4A6,COL5A3,COL9A1,COLEC12,COPS4,COQ2,COQ3,COX10,CPA3,CPB1,CPE,CPM,CRHBP,CRIPTO,CSDE1,CSF1,CSF2,CSK,CSNK1A1,CSNK2B,CSTB,CTNNA2,CTRL,CTSS,CTU2,CUZD1,CX3CL1,CXCL14,CYP39A1,CYP4B1,DACT2,DAPK1,DAZ2,DBF4,DBH-AS1,DCLRE1B,DCX,DDIAS,DDX18,DDX39A,DDX5,DEAF1,DEPDC1,DEPTOR,DGKI,DIAPH3,DIRAS3,DISP2,DKC1,DLGAP5,DLX5,DNA2,DNAI3,DNAJB6,DNAJC11,DNASE1,DNM1,DOK4,DPEP1,DPYD,DSC3,DTL,DTYMK,DUS2,DUSP11,DUSP2,DUSP5,DUSP9,DYSF,E2F4,ECH1,EDARADD,EEF1B2,EEF1D,EGFL6,EGFL7,EHD4,EIF3G,EIF4A3,EIF4E,EIF4G1,EME1,EMP2,EN1,ENDOG,ENOPH1,ENPEP,ENTPD2,EPAS1,EPHA6,ESCO2,ETF1,EVX1,F11,F2RL2,FABP5,FAM20A,FAM89B,FANCE,FAT2,FBF1,FBXL14,FBXO22,FCGR2A,FCRL1,FEM1B,FGD4,FGD5,FGF1,FGF12,FGF9,FGFBP1,FILIP1,FJX1,FKBP1B,FLCN,FMOD,FN1,FOXC2,FOXF2,FOXJ1,FRK,FUBP1,FXR1,FZD5,FZD7,G0S2,G3BP1,GABPB1,GABRA3,GAL3ST1,GALNT18,GALNT4,GART,GAS2,GAS2L1,GATA4,GATM,GCNT4,GCSH,GDA,GDNF,GDPD3,GFI1B,GFPT2,GINS2,GINS3,GINS4,GIT2,GJA1,GJB3,GLI3,GLTP,GNA12,GNAI3,GNMT,GP5,GPC3,GPR3,GPR84,GPRIN2,GPSM2,GPX3,GRAP2,GRIA4,GRK4,GRM3,GRM5,GRM7,GRPEL1,GSDMC,GTF2H4,GTSE1,GULP1,GYS1,GYS2,GZMK,H2AZ1,H2BC12,H2BC4,H2BC5,HAND2,HAUS8,HBB,HCN1,HDGFL3,HHEX,HHIP,HKDC1,HM13,HMG20B,HNF4G,HNRNPA1,HNRNPAB,HNRNPC,HNRNPH1,HOTTIP,HOXA13,HOXA7,HOXD10,HRAS,HSD17B2,HSF2BP,HSPA4,HSPA9,HSPE1,HTR2A,HTR7,HYAL3,ICAM5,IER3,IFT25,IGHE,IGHM,IK,IL13RA2,IL1A,IL1B,IL20RA,IL24,IL32,IL36G,IL37,IL6,IL7,ILDR2,ILF3,INO80,INSC,IQGAP1,IRX3,ISG20,ITGAL,ITIH5,ITK,JPH3,KCNA3,KCND1,KCNJ5,KCNMB1,KDM5A,KIF11,KIF15,KIF18A,KIF20A,KIF4A,KIFC1,KIRREL3,KIT,KLHDC7B,KLLN,KLRB1,KNL1,KNSTRN,KRT10,KRT5,KRT6B,KYNU,LAMA1,LARS1,LCN2,LCT,LGALS7/LGALS7B,LGI2,LHFPL6,LHX9,LMO3,LRP8,LRRC32,LSM10,LSM6,LTB,LTBP4,LTBR,LY6K,LY75,LY9,LYAR,LYL1,MAD2L2,MADCAM1,MAN1A1,MAP3K14,MAP4K4,MAPKBP1,MAPRE1,MAST3,MASTL,MATN3,MATN4,MCAT,MCM10,MDK,MEGF10,MEIS2,METAP1,METRNL,MGAT4A,MIA2,MICOS10,MIOX,MLF2,MME,MMP10,MMP13,MMP24,MMP25,MMP9,MND1,MPHOSPH10,MPHOSPH6,MPI,MPV17,MRC2,MRPL1,MRPL11,MRPL14,MRPL16,MRPL17,MRPL27,MRPL30,MRPL38,MRPL39,MRPL55,MRPL58,MRPS11,MRPS2,MRPS23,MRPS24,MRPS6,MRPS7,MRTO4,MS4A1,MS4A2,MSTO1,MT-ND6,MT1G,MT1H,MT1L,MTERF3,MUC20,MUC3A,MYCBP,MYO5A,NAP1L4,NASP,NAT10,NCAPH,NCL,NCOA2,NDC1,NDC80,NDUFS6,NEIL3,NETO2,NFKB1,NHP2,NIFK,NKAIN2,NLRC3,NOP10,NOP16,NOP2,NPM1,NPNT,NPW,NR2F2-AS1,NRAP,NRAS,NRN1,NRXN2,NSD1,NSD2,NTSR1,NUDC,NUDCD2,NUP160,NUP188,NUP205,NUP98,NUSAP1,OASL,ODAD1,OGA,OIP5,OIP5-AS1,OLFM4,ONECUT2,OXCT1,P3H2,PAICS,PAIP2,PAK3,PALMD,PAPPA,PARD6G,PARVB,PCDH10,PCDH20,PCDHA5,PCDHGC3,PCGF5,PCNA,PCOLCE,PCSK1N,PDCD1LG2,PDE9A,PDS5B,PDSS1,PDX1,PEF1,PER1,PES1,PHB2,PHF5A,PI15,PIF1,PIMREG,PINX1,PIR,PKP1,PLA2G2D,PLA2G3,PLA2G4E,PLA2G5,PLD5,PLEC,PLEKHG1,PLEKHG2,PLK1,PLK2,PLK3,PLK4,PLXNC1,PNO1,PNPT1,POLG,POLR1B,POLR1C,POLR1G,POLR2D,POLR3D,POLR3E,PON3,POU2F1,PPAT,PPCS,PPIB,PPID,PPM1B,PPME1,PPP1R14B,PPP1R3C,PPP1R8,PRDX2,PRKAR1B,PRKCG,PRKRA,PRLHR,PRMT1,PRMT5,PRPS1,PRR11,PRSS1,PSEN1,PSENEN,PSMA4,PSMA5,PSMA7,PSMB2,PSMB7,PSMC3,PSMD13,PSMD14,PSMD2,PSMD7,PSRC1,PTCH2,PTGFR,PTMS,PTPRB,PTPRF,PTPRT,PTPRZ1,PTX3,PUM3,PURG,PUS7,PWP1,QPCT,QPRT,QTRT1,QTRT2,RAB11FIP1,RAB20,RAB38,RABGGTB,RAC3,RACK1,RAD23A,RAD52,RAD54L,RAI14,RAMP1,RANBP1,RANGAP1,RARS1,RASGRP2,RASL12,RASSF3,RBMX,RBPJ,RBPJL,RCC1,RCN1,RCN2,RCN3,RELA,RELB,RELN,RENBP,RFC5,RFTN1,RHOBTB1,RHOBTB3,RHOU,RHOV,RHPN2,RILPL1,RINT1,RIOX2,RNASEH2A,RNF144B,RNF168,RNF19B,RPL11,RPL12,RPL35,RPL4,RPL5,RPLP1,RPS17,RPS6KA2,RPS6KB2,RPS8,RRM1,RRP12,RUNX1T1,RUVBL1,RUVBL2,RYK,S100A2,S100A3,S100A7,S100A8,S1PR3,SACS,SAMD11,SAMD5,SAMM50,SARS1,SASS6,SATB1,SBSN,SCAMP5,SCG5,SCIN,SCLY,SCPEP1,SDK2,SEC11A,SEC31A,SEL1L,SELE,SELENOS,SEMA4D,SEMA6A,SEMA6D,SERBP1,SERPINB3,SERPIND1,SFN,SFPQ,SFXN1,SGO2,SHCBP1,SIAH2,SIPA1L3,SKA3,SLAMF6,SLC16A4,SLC18A2,SLC1A2,SLC20A1,SLC22A4,SLC25A17,SLC25A21,SLC26A2,SLC29A1,SLC2A2,SLC35A1,SLC35D3,SLC37A4,SLC38A3,SLC39A4,SLC39A8,SLC3A1,SLC41A2,SLC4A4,SLC6A15,SLC6A9,SLC7A3,SMARCA4,SMARCB1,SMYD1,SNAPC1,SNRK,SNRNP25,SNRNP40,SNRPD1,SNRPD3,SNTA1,SNTB1,SNTG2,SOSTDC1,SOX30,SOX7,SP5,SPAG5,SPATA13,SPC24,SPINT2,SPSB1,SPTBN1,SRA1,SRGAP3,SRPK2,SRSF1,SRSF7,SSRP1,ST6GALNAC2,STC2,STEAP3,STK17A,STXBP5,SUCNR1,SULT1A3/SULT1A4,SYBU,SYCE1,SYP,TACC1,TAF13,TBCA,TBK1,TC2N,TCF19,TCFL5,TCOF1,TDO2,TEAD4,TECR,TENM2,TESMIN,TEX11,TFRC,TGM1,TGOLN2,THOP1,TICRR,TIMM44,TIPIN,TLNRD1,TLR2,TM4SF20,TMEM100,TMEM119,TMEM132A,TMEM140,TMEM52,TMEM72,TMEM87A,TMT1A,TNFAIP8L1,TNFRSF13B,TNFRSF1A,TNFRSF8,TNFSF13B,TNFSF18,TNIP3,TNN,TOMM22,TOMM40,TP53INP1,TPSAB1/TPSB2,TRA2B,TRAIP,TRAM1,TRANK1,TRAPPC3,TRIM65,TRIP13,TRMT2A,TRPA1,TRPS1,TSPAN31,TSR1,TTC27,TUBA1B,TUBA1C,TUBB4B,TUBG1,TUFM,TULP4,TXN2,TXNRD3,UBD,UBE2S,UBE2T,UBE3A,UCK2,UIMC1,UMPS,UQCRFS1,USP10,USP3,USP30-AS1,USP39,USP8,UTS2B,VCAM1,VGF,VRK1,VRK2,VSIG1,VSNL1,WIF1,WNK1,XIAP,XRCC6,YARS1,YBX3,YIPF2,YRDC,YTHDC1,YTHDF2,YWHAG,YWHAQ,ZCCHC18,ZFP36,ZNF114,ZNF354A,ZNF423,ZNF667,ZNF704,ZNF750,ZNG1A,ZP3	915 (116)	116	FFAR3	lipopolysaccharide		IL1B,NFKB1
MARVELD3	other	0.268	3	Activated		4.406	2.63e-15	0.0192	Akt,Ap1,APP,AR,ATF1,ATF2,BAX,BCL2,BCL2L1,BCL2L11,calpain,CASP8,caspase,CCND1,CDH1,CHUK,Creb,CSF2,CTNNB1,CXCL8,DCX,DDIT3,DLG4,EGR1,EIF4B,EIF4E,EIF4EBP1,EP300,ERK,ESR1,ETV4,FADD,FAS,FOS,FOXO1,FOXO3,IGF1,IKBKB,IKK (complex),IL12 (complex),IL2,IRF3,IRS1,Jnk,JUN,JUNB,JUND,KRT8,MAP2K1,MAP2K1/2,MAP3K1,MAPK14,MAPK3,MAPK8,MAPK9,MAPT,MARVELD3,MEF2C,Mek,MMP2,MMP9,MTOR,MYC,NFATC1,NFE2L2,NFkB (complex),NFKB1,NFKBIA,NR4A1,NR5A1,PAX2,PGR,PKA,PLA2G4A,PPARG,PTGS2,RAF1,Rar,RAS,RB1,RHOA,RICTOR,RPS6KB1,RPTOR,Rxr,RXRA,SHC1,Smad2/3,SMAD3,SP1,SPI1,STAT1,STAT3,STAT3/STAT3,STAT6,TERT,TNF,TP53,TRAF2,TWIST1,YAP1,ZFP36	ABCE1,ABCF2,ABCF3,ABCG5,ACACB,ACKR2,ACTN4,ACVR1B,ACVR2A,ACVRL1,ADARB1,ADGRA3,ADGRL3,ADH7,ADK,ADRB2,AEN,AGAP2,AHSG,AIMP1,AKT1S1,ALAD,ALDH1B1,ALDH7A1,ALOX15,ALPI,ANKRD17,ANLN,ANP32A,ANPEP,AOX1,APAF1,APLN,APOD,APOL1,AQP3,AQP7,AQP8,AREG,ARFIP2,ARHGAP11A,ARHGDIG,ARHGEF40,ARID3B,ARSI,ASB7,ASGR2,ASPA,ASRGL1,ASXL3,ATAD3A,ATP2B2,ATP5MC3,ATP5PB,ATP6V0A4,ATP6V1G2,AZIN1,BBOX1,BCAR3,BCS1L,BHLHE22,BICD2,BIRC5,BIRC7,BLK,BMAL2,BMP3,BYSL,BZW2,C11orf58,C1QBP,C1QTNF7,CA12,CA3,CA9,CACNA2D4,CADM3,CALM1 (includes others),CAMK2A,CARTPT,CASP14,CBR1,CBS/LOC102724560,CCL11,CCL13,CCL2,CCL21,CCNA1,CCNE1,CCT7,CD160,CD177,CD19,CD1A,CD209,CD276,CD3D,CD3E,CD48,CD52,CD58,CD6,CD79B,CDC27,CDC45,CDC5L,CDCA2,CDCA3,CDCA5,CDCA8,CDH2,CDH22,CDH23,CDH6,CDK5RAP1,CDX2,CEACAM6,CEBPG,CELSR2,CENPL,CENPM,CENPN,CENPU,CEP131,CEP55,CEP85,CFH,CHAF1A,CHAF1B,CHCHD3,CHEK2,CHI3L2,CHN1,CHN2,CHSY3,CITED4,CKAP2,CKAP4,CLCA2,CLDN15,CLDN6,CLDN7,CLDN9,CLEC5A,CLEC6A,CLIC6,CLMP,CLPS,CLSTN2,CNFN,CNNM1,COL24A1,COL4A5,COL5A3,COLEC12,COQ2,COQ3,COX10,COX8A,CPA3,CPE,CPM,CPT1C,CRIPTO,CSDC2,CSDE1,CSE1L,CSF2,CSK,CSNK1A1,CSTA,CSTB,CTPS1,CTSC,CXCL14,CXXC4,CYB5A,CYCS,CYP4B1,DBF4,DBH-AS1,DCX,DDIAS,DDX18,DDX21,DDX41,DDX5,DEPDC1,DGCR8,DIAPH3,DLGAP5,DLX5,DNA2,DNAI3,DNAJA4,DNAJB5,DNAJC11,DNASE1,DNM1,DNMBP,DNMT1,DPEP1,DPYD,DTL,DTX1,DUSP11,DUSP9,DUT,DYSF,EEF1B2,EFL1,EGFL6,EGFL7,EIF3A,EIF4E,EIF4G1,ELF1,EME1,EMP2,ENTPD1,EPRS1,ERC1,ERCC6L,ERICH5,ESCO2,ETF1,EVX1,EXOC3L4,EXOSC9,EYA2,EYA4,F10,F2RL2,F2RL3,FABP3,FAM89B,FANCE,FANCI,FAT2,FBF1,FBLN5,FBP2,FBXO22,FCGR2A,FCMR,FCRL1,FEN1,FGD5,FGF1,FGF12,FGF20,FGF5,FGFBP1,FJX1,FKBP1B,FLCN,FMOD,FN1,FOSL1,FOXC2,FOXJ1,FUBP1,FXN,FZD5,G3BP1,GALNT18,GALNT4,GART,GAS1,GAS2,GAS2L1,GATA4,GATM,GCDH,GCNT4,GCSH,GDA,GDNF,GFPT2,GGA2,GHRL,GIT2,GJA1,GJB3,GLI3,GLTP,GLUL,GNA12,GNMT,GPC3,GPR84,GPR88,GPRIN2,GPSM2,GRIA4,GRIK3,GRK4,GRM3,GRM5,GRM7,GRPEL1,GSDMC,GSTA2,GULP1,GYS1,GZMA,H2AZ1,H2BC5,HAND2,HAUS8,HBB,HDC,HDGFL3,HES6,HEYL,HHIP,HJURP,HM13,HMGB2,HNF1A-AS1,HNRNPA1,HNRNPAB,HNRNPC,HNRNPH1,HOXA13,HOXA9,HOXD10,HPX,HRAS,HSF2BP,HSP90AB1,HSPA4,HSPA8,HSPE1,HTR2A,HTR7,ICAM5,IDH3A,IDO2,IFT25,IGFBP7,IGHE,IGHM,IK,IL1A,IL1B,IL20RA,IL37,IL6,IL7,ILDR2,INCENP,INO80,INS,IQCG,IQGAP1,IRF6,IRX3,ISLR2,ITGA5,ITGAD,ITK,KCMF1,KCNA3,KCND1,KCNJ5,KDM4D,KIF14,KIF15,KIF18B,KIF4A,KIFC1,KIRREL3,KLHDC7B,KLHL21,KLLN,KLRB1,KLRC2,KLRG1,KNL1,KRT10,KRT13,KRT16,KRT5,KRT6B,KYNU,LAMA1,LAMA2,LARP6,LARS1,LBP,LFNG,LGI2,LGR4,LHFPL6,LHX5,LIMD2,LIPA,LMNB1,LMO3,LRP8,LRRC32,LSM10,LSM6,LTBP4,LTBR,LY6K,LY75,LY9,LYAR,LYVE1,MAD2L2,MADCAM1,MAK16,MAN1A1,MAN1C1,MAP3K14,MAP4K4,MASTL,MATN3,MATN4,MCAT,MCM10,MEF2A,MELK,MEST,METAP1,METRNL,MICOS10,MLF1,MLF2,MLLT3,MMP13,MMP15,MMP24,MMP25,MMP9,MND1,MPHOSPH10,MPHOSPH6,MPI,MPV17,MRC2,MRPL1,MRPL11,MRPL14,MRPL16,MRPL17,MRPL27,MRPL30,MRPL38,MRPL39,MRPL55,MRPL58,MRPS2,MRPS23,MRPS24,MRPS6,MRTO4,MS4A1,MSTO1,MT-ND6,MT2A,MTERF3,MTMR4,MYCBP,MYO5A,NAP1L4,NAT10,NCAPD2,NCAPH,NCL,NCR3LG1,NDC1,NDC80,NDUFA4L2,NDUFA6,NDUFA9,NDUFAB1,NDUFB4,NDUFS3,NDUFS6,NDUFS8,NECAP1,NEIL3,NETO2,NFKBIL1,NHP2,NIFK,NKX6-2,NMD3,NOP10,NOP16,NOP2,NOP56,NOP58,NPM1,NPM3,NPW,NR2F1,NR2F2,NRAP,NRAS,NRG1,NRGN,NRIP3,NSD1,NSD2,NUF2,NUP153,NUP160,NUP205,NUP98,NUSAP1,OCLN,ODAD2,OGA,OIP5,OIP5-AS1,ONECUT2,ORC1,OXCT1,P3H2,PAG1,PAICS,PAK3,PANX1,PARD3B,PARD6G,PBX1,PCDH10,PCDH19,PCOLCE,PCSK1N,PDE4D,PDSS1,PEF1,PES1,PGM1,PGR,PHB2,PHF5A,PIMREG,PIR,PIWIL4,PKP1,PLA2G3,PLA2G4E,PLA2G5,PLEC,PLEKHG1,PLEKHG2,PLG,PLIN4,PLK4,PLXNC1,PNO1,PNP,PNPT1,POLD2,POLR1C,POLR2D,POLR3D,POLR3E,POLR3G,PON3,POU2F1,PPAT,PPIB,PPID,PPM1B,PPP1R14A,PPP1R3C,PRDX2,PRLHR,PRMT1,PRR11,PRSS1,PRSS3,PSEN1,PSENEN,PSMA4,PSMA5,PSMB2,PSMB7,PSMC3,PSMC3IP,PSMC5,PSMD12,PSMD13,PSMD14,PSMD2,PSMD7,PSRC1,PTCH2,PTGFR,PTMA,PTMS,PTPN14,PTPRT,PTTG1,PUM3,PURG,PUS7,PWP1,PYGL,RAB11FIP1,RAB37,RAB38,RABEPK,RABGGTB,RAC3,RACGAP1,RACK1,RAD23A,RAD51,RAD51AP1,RAD52,RAD54L,RAI14,RANBP1,RAPGEF5,RASGRP2,RASSF3,RBP2,RBP4,RBPJL,RBPMS,RBX1,RCC1,RCN1,RCN2,RCN3,REG1A,REG3G,RELN,RENBP,RERG,RFC4,RFX2,RGS20,RGS7,RHOBTB1,RHOBTB3,RHOQ,RHOU,RHOV,RHPN2,RILPL1,RIN1,RINT1,RIOX2,RNF168,RNF19B,RPL35,RPL5,RPLP1,RPS17,RPS6KA2,RPS6KA3,RPS6KB2,RRM1,RRM2,RRP12,RTCB,RUNX2,RUVBL1,RUVBL2,RXRA,S100A12,S100A2,S100A7,SACS,SAMD11,SAMM50,SARS1,SCAMP5,SCG3,SCG5,SCIN,SCLY,SCPEP1,SDK2,SEC31A,SEL1L,SELE,SEMA3F,SEMA4D,SEMA7A,SERPIND1,SFN,SFPQ,SGO2,SH2D2A,SH2D5,SH3GLB1,SI,SIGLEC15,SIGLEC8,SIPA1L3,SIRPG,SIRT2,SKA3,SLC10A5,SLC1A1,SLC20A1,SLC25A21,SLC26A2,SLC29A1,SLC35A1,SLC37A4,SLC38A3,SLC39A4,SLC39A8,SLC41A2,SLC4A4,SLC6A15,SLC6A9,SMARCB1,SMOC2,SMPDL3A,SNAP91,SNAPC1,SNRNP25,SNRPD1,SNRPD3,SNTB1,SOSTDC1,SOX30,SOX7,SP5,SPAG5,SPATA13,SPC24,SPINK1,SPINT2,SPOCK2,SPRR3,SPTBN1,SRA1,SRGAP3,SRP19,SRPK2,SRSF1,SRSF7,ST6GALNAC2,ST6GALNAC5,ST8SIA1,STAP1,STC2,STEAP3,STXBP5,SUCNR1,SYP,TACC1,TACSTD2,TBC1D2,TBCA,TBRG1,TC2N,TCF21,TCFL5,TCN2,TCOF1,TEAD4,TENM2,TERT,TESMIN,TGM1,TGOLN2,THBS1,THOP1,THRA,TICRR,TIMM44,TIPARP,TMEM100,TMEM119,TMEM52,TMEM72,TMPRSS11D,TMT1A,TNC,TNFAIP8L1,TNFRSF13B,TNFRSF19,TNFRSF8,TNN,TOMM22,TOP2A,TPSAB1/TPSB2,TRAIP,TRAM1,TRANK1,TRAPPC3,TRIB2,TRIP13,TRPA1,TSHZ1,TTF2,TUBA1B,TUBA1C,TUBG1,TUFM,TULP3,TXK,TXNRD3,UBE2O,UBE2S,UBE2T,UCK2,UGT2A3,UIMC1,UQCRFS1,USO1,USP10,USP3,USP30-AS1,USP39,USP8,VPREB3,VRK1,VRK2,VSIG1,WIF1,WNK1,XIAP,XPO5,YBX3,YIPF2,YRDC,YTHDC1,YTHDF2,ZAP70,ZBED2,ZBTB34,ZCCHC18,ZDHHC14,ZFP36,ZNF354A,ZNF423,ZNF503-AS1,ZNF750,ZNG1A	844 (102)	101					Ap1
Gm45924	other		3	Inhibited		-2.241	2.68e-15	0.0232	AHR,Ap1,ARNT,ATF2,BTRC,CASP8,CCND1,CDX2,CEBPA,CSF2,CXCL8,cytokine,ELF3,ERK,estrogen receptor,GCR/glucocorticoid dimer,Gm45924,GSK3B,HDAC3,HIF1A,HMOX1,HNF4A,IKBKB,IKK (complex),IL1B,IL6,IRF3,IRF4,JUN,MAPK9,MMP2,MTOR,NFkB (complex),NFKB1,NFKB2,NFKBIA,NLRP3,NOS2,NR1I2,NR3C1,POU2F2,PPARG,PRKCD,PTGS2,PXR/RXRA/pxr ligand/retinoic acid,RAR/RXR/retinoic acid,RELA,RXRA,SP1,STAT1,STAT3/STAT3,STAT4,STAT5A,STAT5a/b,TCF4,TP53,YAP1	ABCB1,ABCG5,ABCG8,ACACB,ACAP1,ACHE,ACKR2,ACMSD,ACOT1,ACTC1,ACTL6A,ACTN4,ACVR2A,ADGRG6,ADGRL3,ADH1B,ADH7,ADORA2B,AGT,AGTR1,AHSG,AIM2,AK2,AKIP1,AKR1C1/AKR1C2,ALDH1B1,ALDH7A1,ALOX15,ANKRD1,APEX1,APLN,APOA1,APOC1,APOL1,AQP3,AQP7,AQP8,AR,ARHGAP15,ARHGEF19,ARID3B,ASB7,ASPM,ASXL3,ATP11A,ATP5MC3,ATP5PB,ATP7B,AURKB,BATF,BBOX1,BCAR3,BCCIP,BCS1L,BEX1,BHLHE41,BICD2,BIRC5,BLK,BMF,BRIP1,BUB1B,BYSL,BZW2,C11orf58,C1QTNF7,CA12,CAD,CALB1,CALM1 (includes others),CALML5,CAMK2A,CAMK2B,CASP10,CAV1,CBR1,CBS/LOC102724560,CCL13,CCL21,CCL25,CCL7,CCL8,CCN5,CCNA2,CCNB1,CCNB2,CCR1,CCT6A,CD14,CD19,CD1A,CD2,CD209,CD22,CD27,CD276,CD3D,CD6,CD9,CDC25A,CDC25C,CDC37,CDC45,CDC7,CDCA2,CDCA5,CDH12,CDH13,CDH17,CDH22,CDK5RAP1,CDKN2D,CDKN3,CDO1,CDON,CDX2,CEBPB,CEBPG,CELA2A,CELA3B,CENPA,CENPF,CENPH,CEP131,CEP55,CEP85,CHAF1A,CHAF1B,CHEK2,CHI3L1,CHI3L2,CHST6,CITED4,CKAP2,CKAP4,CKS1B,CLCA2,CLDN7,CLEC2B,CLEC4D,CLEC6A,CLIC5,CLIC6,CLK3,CLSPN,CLSTN2,CNNM1,COL4A5,COL4A6,COLEC12,COQ2,COQ3,CORIN,COX10,COX5A,COX8A,CPB1,CPE,CPT1C,CSDC2,CSE1L,CSF1,CSF2,CSK,CSTB,CTNND2,CTPS1,CTRL,CTSC,CTSS,CX3CL1,CXCL14,CXCR5,CYFIP2,CYGB,CYP19A1,CYP2C19,CYP39A1,CYP4B1,DACT2,DBF4,DBH-AS1,DCSTAMP,DDC,DDIAS,DDR1,DDX21,DDX5,DEAF1,DEPDC1,DEPTOR,DIAPH3,DIMT1,DIRAS3,DISP2,DKC1,DLX5,DNAI3,DNAJA4,DNAJB4,DNAJB5,DNAJB6,DNAJC11,DNASE1,DNM1,DNMT1,DPEP1,DSC3,DTL,DTX1,DUS2,DUS3L,DUSP5,DYSF,E2F2,E2F4,ECH1,EEF1B2,EIF3A,EIF4E,EIF4G1,ELF1,ELN,EPAS1,EPHA2,EPHA6,EPRS1,ERC1,ERCC1,EREG,ERICH5,ESCO2,ESPL1,ETF1,EXO1,EYA1,F11,FABP2,FABP3,FABP5,FANCE,FANCI,FARSB,FBLN5,FBXO22,FCMR,FCRL1,FEM1B,FGD2,FGD4,FGF12,FGF5,FGFBP1,FILIP1,FJX1,FKBP1B,FLT3,FN1,FOXA1,FOXC2,FOXF2,FOXJ1,FOXM1,FRMD3,FSCN1,FTSJ1,FUBP1,FZD5,FZD7,G0S2,G3BP1,GABPB1,GADD45G,GADD45GIP1,GAL3ST1,GART,GATA2,GATA4,GATM,GBP6,GCLM,GDA,GDNF,GEM,GEMIN5,GEMIN6,GFI1B,GFPT2,GGA2,GINS2,GJB3,GKN1,GKN2,GLI3,GLTP,GNAI3,GNMT,GP5,GPR156,GPR176,GPR63,GPR84,GPR85,GPRIN2,GPX3,GRAP2,GRIA4,GRM3,GRM5,GRM7,GRPEL1,GSTA1,GSTA2,GSTM5,GTSE1,GUCY2C,GYS1,GYS2,H2BC12,H2BC4,H2BC5,HAS1,HAS3,HAUS8,HDC,HMGB2,HMMR,HNF4G,HNRNPC,HNRNPU,HOTTIP,HOXA7,HOXA9,HOXD10,HRAS,HSD11B2,HSD17B2,HSD17B3,HSF2BP,HSP90AB1,HSPA8,HSPA9,HSPD1,IBSP,ICAM5,IDH3A,IER3,IGFBP7,IGHE,IGHM,IK,IL13RA2,IL1A,IL1B,IL1R2,IL24,IL32,IL37,IL6,IL7,ILF3,IMP4,INMT,IPO7,ISG20,ISLR2,ITGAL,ITIH5,ITK,JPH3,KCNA3,KCNJ2,KCNMB1,KIF11,KIF15,KIF22,KIF2C,KIF4A,KIFC1,KIT,KLF15,KLLN,KLRB1,KNSTRN,KPNA2,KRT10,KRT15,KRT5,KRT6B,KYNU,LCN2,LCT,LGALS7/LGALS7B,LGR4,LHX9,LMNB1,LRRC32,LTB,LTBR,LY75,LY9,LYL1,MAD2L1,MADCAM1,MAN1A1,MAP4K4,MAPK11,MASTL,MATN4,MCAT,MCM10,MCM2,MCTP1,MEF2A,MEIS2,MELK,METAP2,METRNL,MFSD2A,MGP,MIA2,MLF1,MLF2,MME,MMP15,MMP24,MMP9,MPI,MPV17L,MRPL1,MRPL12,MRPL16,MRPL30,MRPL38,MRPL39,MRPS11,MRPS2,MRPS24,MRTO4,MS4A1,MT1G,MT1H,MT1X,MT2A,MTERF3,MTMR4,MTUS1,MUC3A,MYO5A,NAP1L4,NCAPD2,NCAPG,NCAPH,NCL,NCOA2,NCR3LG1,NDC80,NDUFA6,NDUFA9,NDUFB4,NDUFS3,NDUFS6,NDUFS8,NDUFV1,NECAP1,NEIL3,NETO2,NFATC1,NFKB1,NFKBIB,NFKBIL1,NME1,NOP2,NOP56,NOP58,NPM1,NPM3,NPNT,NR2F1,NR2F2-AS1,NRAP,NRIP3,NRN1,NSD2,NTSR1,NUDCD2,NUP153,NUSAP1,OASL,OIP5-AS1,OLFM4,PAK3,PALMD,PANX1,PAPPA,PARD3B,PARD6B,PARD6G,PARVB,PBK,PCDH10,PCDH19,PCDHA5,PCGF5,PCLAF,PCNA,PDCD1LG2,PDSS1,PDX1,PDZK1,PER1,PES1,PGM2,PI15,PKM,PKP1,PLA2G2D,PLA2G3,PLA2G4E,PLA2G5,PLD5,PLEKHG1,PLIN4,PLK1,PLK2,PLK3,PLXNC1,PNPT1,POLD2,POLG,POLR1B,POLR1C,POLR3E,POLR3G,POU2F1,PPID,PPIH,PPME1,PPP3CA,PRDX2,PRKAA1,PRKAB1,PRKCG,PRKG1,PRR7,PRSS1,PRX,PSEN1,PSMD12,PSMD2,PSRC1,PTGER4,PTMA,PTMS,PTPRZ1,PTX3,PUM3,PURG,QPCT,QTRT2,RAB11FIP1,RAB20,RAC3,RAD23A,RAD54L,RAMP1,RAN,RANBP1,RASGRP2,RASL12,RBP2,RBP4,RBPJ,RBPJL,RBX1,RCAN1,RCN1,RCN3,REG1A,REG3G,RELA,RELB,RELN,RFTN1,RHPN2,RILPL1,RINT1,RIPK3,RNF144B,RNF168,RNF19B,RPL5,RPS6KA2,RPS6KA3,RRM1,RRP12,RUNX2,RUVBL2,RXRA,RYR2,S100A2,S100A3,S100A7,SACS,SAMM50,SATB1,SBSN,SCG5,SCLY,SCPEP1,SCTR,SEL1L,SELE,SEMA3F,SEMA4D,SEMA6A,SEMA7A,SERPINB3,SERPIND1,SERPINI1,SFN,SFXN1,SH2D5,SI,SIRT2,SKA3,SLAMF6,SLC16A4,SLC1A2,SLC22A4,SLC29A1,SLC2A2,SLC35D3,SLC37A4,SLC3A1,SLC4A4,SLC5A1,SLCO1B1,SMARCA4,SMARCB1,SMC4,SMOC2,SNHG16,SNRK,SNRPD3,SNTA1,SNTB1,SPAG5,SPINK1,SPINT2,SPRR2A,SPTBN1,SRA1,SRGAP3,SRP19,SSBP1,STAR,STC2,STEAP3,STIP1,STK17A,STK4,STXBP5,SUCNR1,SULT1A3/SULT1A4,SYBU,SYP,TACC3,TACSTD2,TBC1D2,TCFL5,TCN2,TDO2,TECR,TENM4,TERT,TFAP2C,TGFBI,TGM1,THOP1,TICRR,TIMM44,TIPARP,TLNRD1,TMEM132A,TMEM140,TMEM176B,TMEM184B,TNC,TNFRSF1A,TNFRSF8,TNNT3,TOMM22,TOMM40,TP53INP1,TP63,TP73,TPD52,TRAIP,TRANK1,TREH,TRIB2,TRIM31,TRIM65,TRIP13,TRMT10C,TSPAN31,TUBA1B,TUBA1C,TUFM,TXN2,TXNRD3,UBD,UBE2O,UBE3A,UIMC1,UMPS,UNC5B,UQCRFS1,URI1,USO1,USP10,USP30-AS1,USP39,USP8,UTRN,UTS2B,VCAM1,VIM,VRK1,VSNL1,WDR12,WT1,XPO5,YBX1,YWHAG,ZBTB34,ZFP36,ZNF423,ZNF667,ZNF704	741 (57)	56	5-fluorouracil,doxorubicin
TRAPPC9	other	0.025	3	Inhibited		-2.241	2.68e-15	0.0232	AHR,Ap1,ARNT,ATF2,BTRC,CASP8,CCND1,CDX2,CEBPA,CSF2,CXCL8,cytokine,ELF3,ERK,estrogen receptor,GCR/glucocorticoid dimer,GSK3B,HDAC3,HIF1A,HMOX1,HNF4A,IKBKB,IKK (complex),IL1B,IL6,IRF3,IRF4,JUN,MAPK9,MMP2,MTOR,NFkB (complex),NFKB1,NFKB2,NFKBIA,NLRP3,NOS2,NR1I2,NR3C1,POU2F2,PPARG,PRKCD,PTGS2,PXR/RXRA/pxr ligand/retinoic acid,RAR/RXR/retinoic acid,RELA,RXRA,SP1,STAT1,STAT3/STAT3,STAT4,STAT5A,STAT5a/b,TCF4,TP53,TRAPPC9,YAP1	ABCB1,ABCG5,ABCG8,ACACB,ACAP1,ACHE,ACKR2,ACMSD,ACOT1,ACTC1,ACTL6A,ACTN4,ACVR2A,ADGRG6,ADGRL3,ADH1B,ADH7,ADORA2B,AGT,AGTR1,AHSG,AIM2,AK2,AKIP1,AKR1C1/AKR1C2,ALDH1B1,ALDH7A1,ALOX15,ANKRD1,APEX1,APLN,APOA1,APOC1,APOL1,AQP3,AQP7,AQP8,AR,ARHGAP15,ARHGEF19,ARID3B,ASB7,ASPM,ASXL3,ATP11A,ATP5MC3,ATP5PB,ATP7B,AURKB,BATF,BBOX1,BCAR3,BCCIP,BCS1L,BEX1,BHLHE41,BICD2,BIRC5,BLK,BMF,BRIP1,BUB1B,BYSL,BZW2,C11orf58,C1QTNF7,CA12,CAD,CALB1,CALM1 (includes others),CALML5,CAMK2A,CAMK2B,CASP10,CAV1,CBR1,CBS/LOC102724560,CCL13,CCL21,CCL25,CCL7,CCL8,CCN5,CCNA2,CCNB1,CCNB2,CCR1,CCT6A,CD14,CD19,CD1A,CD2,CD209,CD22,CD27,CD276,CD3D,CD6,CD9,CDC25A,CDC25C,CDC37,CDC45,CDC7,CDCA2,CDCA5,CDH12,CDH13,CDH17,CDH22,CDK5RAP1,CDKN2D,CDKN3,CDO1,CDON,CDX2,CEBPB,CEBPG,CELA2A,CELA3B,CENPA,CENPF,CENPH,CEP131,CEP55,CEP85,CHAF1A,CHAF1B,CHEK2,CHI3L1,CHI3L2,CHST6,CITED4,CKAP2,CKAP4,CKS1B,CLCA2,CLDN7,CLEC2B,CLEC4D,CLEC6A,CLIC5,CLIC6,CLK3,CLSPN,CLSTN2,CNNM1,COL4A5,COL4A6,COLEC12,COQ2,COQ3,CORIN,COX10,COX5A,COX8A,CPB1,CPE,CPT1C,CSDC2,CSE1L,CSF1,CSF2,CSK,CSTB,CTNND2,CTPS1,CTRL,CTSC,CTSS,CX3CL1,CXCL14,CXCR5,CYFIP2,CYGB,CYP19A1,CYP2C19,CYP39A1,CYP4B1,DACT2,DBF4,DBH-AS1,DCSTAMP,DDC,DDIAS,DDR1,DDX21,DDX5,DEAF1,DEPDC1,DEPTOR,DIAPH3,DIMT1,DIRAS3,DISP2,DKC1,DLX5,DNAI3,DNAJA4,DNAJB4,DNAJB5,DNAJB6,DNAJC11,DNASE1,DNM1,DNMT1,DPEP1,DSC3,DTL,DTX1,DUS2,DUS3L,DUSP5,DYSF,E2F2,E2F4,ECH1,EEF1B2,EIF3A,EIF4E,EIF4G1,ELF1,ELN,EPAS1,EPHA2,EPHA6,EPRS1,ERC1,ERCC1,EREG,ERICH5,ESCO2,ESPL1,ETF1,EXO1,EYA1,F11,FABP2,FABP3,FABP5,FANCE,FANCI,FARSB,FBLN5,FBXO22,FCMR,FCRL1,FEM1B,FGD2,FGD4,FGF12,FGF5,FGFBP1,FILIP1,FJX1,FKBP1B,FLT3,FN1,FOXA1,FOXC2,FOXF2,FOXJ1,FOXM1,FRMD3,FSCN1,FTSJ1,FUBP1,FZD5,FZD7,G0S2,G3BP1,GABPB1,GADD45G,GADD45GIP1,GAL3ST1,GART,GATA2,GATA4,GATM,GBP6,GCLM,GDA,GDNF,GEM,GEMIN5,GEMIN6,GFI1B,GFPT2,GGA2,GINS2,GJB3,GKN1,GKN2,GLI3,GLTP,GNAI3,GNMT,GP5,GPR156,GPR176,GPR63,GPR84,GPR85,GPRIN2,GPX3,GRAP2,GRIA4,GRM3,GRM5,GRM7,GRPEL1,GSTA1,GSTA2,GSTM5,GTSE1,GUCY2C,GYS1,GYS2,H2BC12,H2BC4,H2BC5,HAS1,HAS3,HAUS8,HDC,HMGB2,HMMR,HNF4G,HNRNPC,HNRNPU,HOTTIP,HOXA7,HOXA9,HOXD10,HRAS,HSD11B2,HSD17B2,HSD17B3,HSF2BP,HSP90AB1,HSPA8,HSPA9,HSPD1,IBSP,ICAM5,IDH3A,IER3,IGFBP7,IGHE,IGHM,IK,IL13RA2,IL1A,IL1B,IL1R2,IL24,IL32,IL37,IL6,IL7,ILF3,IMP4,INMT,IPO7,ISG20,ISLR2,ITGAL,ITIH5,ITK,JPH3,KCNA3,KCNJ2,KCNMB1,KIF11,KIF15,KIF22,KIF2C,KIF4A,KIFC1,KIT,KLF15,KLLN,KLRB1,KNSTRN,KPNA2,KRT10,KRT15,KRT5,KRT6B,KYNU,LCN2,LCT,LGALS7/LGALS7B,LGR4,LHX9,LMNB1,LRRC32,LTB,LTBR,LY75,LY9,LYL1,MAD2L1,MADCAM1,MAN1A1,MAP4K4,MAPK11,MASTL,MATN4,MCAT,MCM10,MCM2,MCTP1,MEF2A,MEIS2,MELK,METAP2,METRNL,MFSD2A,MGP,MIA2,MLF1,MLF2,MME,MMP15,MMP24,MMP9,MPI,MPV17L,MRPL1,MRPL12,MRPL16,MRPL30,MRPL38,MRPL39,MRPS11,MRPS2,MRPS24,MRTO4,MS4A1,MT1G,MT1H,MT1X,MT2A,MTERF3,MTMR4,MTUS1,MUC3A,MYO5A,NAP1L4,NCAPD2,NCAPG,NCAPH,NCL,NCOA2,NCR3LG1,NDC80,NDUFA6,NDUFA9,NDUFB4,NDUFS3,NDUFS6,NDUFS8,NDUFV1,NECAP1,NEIL3,NETO2,NFATC1,NFKB1,NFKBIB,NFKBIL1,NME1,NOP2,NOP56,NOP58,NPM1,NPM3,NPNT,NR2F1,NR2F2-AS1,NRAP,NRIP3,NRN1,NSD2,NTSR1,NUDCD2,NUP153,NUSAP1,OASL,OIP5-AS1,OLFM4,PAK3,PALMD,PANX1,PAPPA,PARD3B,PARD6B,PARD6G,PARVB,PBK,PCDH10,PCDH19,PCDHA5,PCGF5,PCLAF,PCNA,PDCD1LG2,PDSS1,PDX1,PDZK1,PER1,PES1,PGM2,PI15,PKM,PKP1,PLA2G2D,PLA2G3,PLA2G4E,PLA2G5,PLD5,PLEKHG1,PLIN4,PLK1,PLK2,PLK3,PLXNC1,PNPT1,POLD2,POLG,POLR1B,POLR1C,POLR3E,POLR3G,POU2F1,PPID,PPIH,PPME1,PPP3CA,PRDX2,PRKAA1,PRKAB1,PRKCG,PRKG1,PRR7,PRSS1,PRX,PSEN1,PSMD12,PSMD2,PSRC1,PTGER4,PTMA,PTMS,PTPRZ1,PTX3,PUM3,PURG,QPCT,QTRT2,RAB11FIP1,RAB20,RAC3,RAD23A,RAD54L,RAMP1,RAN,RANBP1,RASGRP2,RASL12,RBP2,RBP4,RBPJ,RBPJL,RBX1,RCAN1,RCN1,RCN3,REG1A,REG3G,RELA,RELB,RELN,RFTN1,RHPN2,RILPL1,RINT1,RIPK3,RNF144B,RNF168,RNF19B,RPL5,RPS6KA2,RPS6KA3,RRM1,RRP12,RUNX2,RUVBL2,RXRA,RYR2,S100A2,S100A3,S100A7,SACS,SAMM50,SATB1,SBSN,SCG5,SCLY,SCPEP1,SCTR,SEL1L,SELE,SEMA3F,SEMA4D,SEMA6A,SEMA7A,SERPINB3,SERPIND1,SERPINI1,SFN,SFXN1,SH2D5,SI,SIRT2,SKA3,SLAMF6,SLC16A4,SLC1A2,SLC22A4,SLC29A1,SLC2A2,SLC35D3,SLC37A4,SLC3A1,SLC4A4,SLC5A1,SLCO1B1,SMARCA4,SMARCB1,SMC4,SMOC2,SNHG16,SNRK,SNRPD3,SNTA1,SNTB1,SPAG5,SPINK1,SPINT2,SPRR2A,SPTBN1,SRA1,SRGAP3,SRP19,SSBP1,STAR,STC2,STEAP3,STIP1,STK17A,STK4,STXBP5,SUCNR1,SULT1A3/SULT1A4,SYBU,SYP,TACC3,TACSTD2,TBC1D2,TCFL5,TCN2,TDO2,TECR,TENM4,TERT,TFAP2C,TGFBI,TGM1,THOP1,TICRR,TIMM44,TIPARP,TLNRD1,TMEM132A,TMEM140,TMEM176B,TMEM184B,TNC,TNFRSF1A,TNFRSF8,TNNT3,TOMM22,TOMM40,TP53INP1,TP63,TP73,TPD52,TRAIP,TRANK1,TREH,TRIB2,TRIM31,TRIM65,TRIP13,TRMT10C,TSPAN31,TUBA1B,TUBA1C,TUFM,TXN2,TXNRD3,UBD,UBE2O,UBE3A,UIMC1,UMPS,UNC5B,UQCRFS1,URI1,USO1,USP10,USP30-AS1,USP39,USP8,UTRN,UTS2B,VCAM1,VIM,VRK1,VSNL1,WDR12,WT1,XPO5,YBX1,YWHAG,ZBTB34,ZFP36,ZNF423,ZNF667,ZNF704	741 (57)	56
UBA3	enzyme	-0.107	3	Activated		5.595	2.69e-15	0.0176	androgen,AR,ATF2,ATM,BCL2L1,BCL2L11,CCND1,CDH1,Cdk (family),CDK6,CDKN1B,CDX1,CEBPA,CHEK1,Creb,CREB1,CREBBP,CSF2,CTNNB1,CYP19A1,cytokine,DDIT3,DLG4,E2F1,EGF,EGFR,EGR1,EIF2AK3,EIF4E,EP300,ERBB2,ERK,ESR1,ESR2,ETV4,FADD,FOS,FOXO1,G protein alpha i,GATA1,GATA3,GSK3B,HIF1A,HNF4A,HRAS,HSF1,IGF1R,IKK (complex),IL12 (complex),IL1B,IL6,IRF3,IRF4,IRS1,Jnk,JUND,KRT8,LMNA,MAPK9,MEF2C,MMP9,MTOR,MYC,NCOA1,NCOA2,NEDD8,Nfat (family),NFATC1,NFE2L2,NFkB (complex),NFKB1,NFKB2,NOS2,NPM1,Nr1h,NR1H4,NR1I2,NR3C1,NR5A1,PGR,PI3K (complex),Pkc(s),PLA2G4A,PLAT,POU2F2,PRKCD,PTGS2,PTK2,PXR/RXRA/pxr ligand/retinoic acid,RAR/RXR/retinoic acid,RBL2,REL,RELB,RICTOR,RPS6KB1,RPTOR,RUNX2,RXRA,Smad2/3,SRC,SREBF2,STAT4,STAT5a/b,STAT6,tamoxifen,TERT,TNF,TWIST1,UBA3,YAP1	ABCA8,ABCA9,ABCB1,ABCE1,ABCF2,ABCF3,ABCG5,ABCG8,ACAD9,ACAP1,ACKR2,ACMSD,ACTL6A,ACVR1B,ADARB1,ADD3,ADGRA3,ADGRG6,ADH7,ADORA2B,AEBP2,AGL,AGT,AHCTF1,AIM2,AIMP1,AIRE,AKIP1,AKT1S1,ALAD,ALDH1B1,ALDH7A1,ALKAL2,ALOX15,ALPI,ANKRD1,ANKRD17,ANLN,ANP32A,ANPEP,ANXA1,ANXA2,AOX1,APEX1,APLN,APOC1,AQP11,AQP8,AREG,ARFIP2,ARG2,ARHGAP15,ARHGDIG,ARHGEF19,ARHGEF40,ARID3B,ARSI,ASB7,ASPA,ASPM,ASRGL1,ASXL3,ATAD3A,ATP11A,ATP6V0A4,ATP6V1G2,ATP7B,AURKA,AZIN1,BANF1,BBOX1,BCAR3,BCCIP,BCR,BCS1L,BHLHE41,BIRC7,BLM,BMAL2,BMP3,BRIP1,BUB1B,BYSL,C11orf58,C1QBP,C4BPB,CA12,CA2,CA3,CACNA1E,CACNA2D4,CALB1,CALML5,CALN1,CALU,CAMK2A,CAMK2B,CARTPT,CASP10,CASP14,CBS/LOC102724560,CCDC85A,CCL11,CCL13,CCL2,CCL7,CCN1,CCN5,CCNA1,CCND2,CCNE1,CCT2,CCT4,CCT6A,CCT7,CCT8,CD177,CD2,CD209,CD22,CD276,CD3E,CD48,CD52,CD6,CD79B,CDC20,CDC23,CDC25A,CDC25C,CDC27,CDC5L,CDCA5,CDCA8,CDH22,CDH23,CDK5RAP1,CDKN2D,CDKN3,CDO1,CDX2,CEACAM6,CEBPA,CEBPG,CENPA,CENPE,CENPF,CENPH,CENPL,CENPM,CENPN,CENPU,CEP131,CEP85,CES1,CHAF1A,CHAF1B,CHEK2,CHI3L1,CHST6,CHSY3,CIP2A,CITED4,CKAP4,CKS1B,CLDN1,CLDN15,CLDN6,CLDN7,CLDN9,CLEC4D,CLEC5A,CLEC6A,CLIC5,CLIC6,CLK3,CLMP,CLPS,CLSPN,CLSTN2,CNNM1,COL4A6,COL6A5,COPB2,COPS4,CORIN,COX5A,COX8A,CPA1,CPE,CRHBP,CRIPTO,CSDC2,CSDE1,CSF1,CSF3,CSNK1A1,CSNK2B,CSPG4,CST5,CTH,CTNND2,CTPS1,CTRB2,CTSC,CTSS,CTU2,CUZD1,CX3CL1,CXCR5,CXXC4,CYC1,CYFIP2,CYP2C19,DAZ2,DCLRE1B,DDC,DDX10,DDX18,DDX21,DDX41,DDX5,DEAF1,DEPDC1,DIAPH3,DISP2,DKC1,DLGAP5,DLX5,DNA2,DNAAF10,DNAJB4,DNM1L,DNMT1,DOK4,DPYD,DR1,DTL,DUSP11,DUSP2,DUSP9,DUT,EDARADD,EEF1B2,EFL1,EGFL6,EIF2D,EIF3A,EIF3I,EIF4E,EIF4G1,ELN,EMP2,ENDOG,ENO1,ENO2,ENOPH1,EPAS1,EPHA2,EPHA6,EPHA8,EPRS1,ERBB3,ERC1,ERICH5,ERO1B,ESCO2,ESPL1,ETF1,EVX1,EXO1,EXOC3L4,EXOSC4,EYA2,EYA4,F10,F11,FABP1,FABP5,FAH,FAM107A,FAM89B,FANCE,FAT2,FBF1,FBLN5,FBXL14,FEM1B,FEN1,FGD5,FGF12,FGF20,FGF7,FILIP1,FJX1,FKBP4,FLCN,FMOD,FN1,FOSL1,FOXA1,FOXC2,FRK,FSCN1,FXN,FXR1,FZD5,G0S2,G3BP1,G6PC1,GABPB1,GADD45G,GAL3ST1,GALNT4,GAS2,GAS2L1,GATA4,GCDH,GDNF,GEM,GFPT2,GGA2,GINS3,GINS4,GIT2,GKN1,GKN2,GLI3,GLIS1,GLUL,GNA12,GNAI3,GP5,GPC3,GPM6B,GPR3,GPR84,GPR88,GPRIN2,GPSM2,GPX3,GRIA4,GRK4,GRM3,GRM7,GRPR,GSDMC,GTF2H4,GULP1,GYPE,H2AX,H2AZ1,H2BC12,H2BC4,HAND2,HAPLN1,HAS3,HASPIN,HAUS8,HDAC3,HDC,HDGFL3,HES2,HHIP,HMG20B,HMMR,HNF1A-AS1,HNF4G,HNRNPAB,HNRNPH1,HNRNPR,HOTTIP,HOXA13,HOXA7,HOXD10,HPX,HSD11B2,HSF2BP,HSPA9,HSPD1,HSPE1,HTR2A,IBSP,IER3,IFT25,IGHE,IGHM,IK,IL13RA2,IL20RA,IL24,IL32,IL37,ILDR2,INCENP,INS,INSC,INSR,IPMK,IPO7,IQGAP1,ISLR2,ITGA10,ITGAL,ITIH5,KCMF1,KCND1,KCNJ2,KCNK6,KCNMB1,KCNQ5,KDM4A,KDM4D,KIF15,KIF18A,KIF18B,KIF20A,KIF22,KIF23,KIF4A,KIRREL3,KLHDC7B,KLHL21,KLRG1,KNL1,KNSTRN,KPNA2,KRT13,KRT15,KRT16,KRT20,KYNU,LAMA2,LBP,LCT,LFNG,LGR4,LHFPL6,LMNB1,LMO3,LPAR3,LRP11,LRP8,LRRC15,LRRC32,LRRN3,LSM10,LSM6,LTB4R,LTBP4,LY6K,LY75,LY9,LYVE1,MAD2L2,MADCAM1,MAN1A1,MAN1C1,MAP3K14,MAP4K4,MAPK11,MAPKBP1,MAPRE1,MARVELD2,MDK,MEGF10,MEIS2,METAP1,METRNL,MFN2,MGP,MIA2,MICOS10,MIOX,MLF1,MME,MND1,MPHOSPH10,MPV17,MRC2,MRPL14,MRPL27,MRPL39,MRPS11,MRPS6,MT1H,MTERF3,MTMR4,MTREX,MUC20,MUC3A,MYO1B,NASP,NCAPD2,NCAPG,NCAPH,NCL,NCR3LG1,NDC1,NDC80,NDUFA4L2,NDUFAB1,NECAP1,NEK2,NELFCD,NETO2,NFKBIB,NFKBIL1,NHP2,NIFK,NKAIN2,NKX3-1,NKX6-2,NMD3,NOP10,NOP16,NPM3,NPNT,NPR3,NPW,NR1H3,NR2F1,NR2F2-AS1,NRAS,NRG1,NRIP3,NSD1,NSD2,NUDC,NUDCD2,NUF2,NUP153,NUP160,NUP205,NUP98,NUSAP1,OASL,ODAD2,OIP5,OIP5-AS1,ONECUT2,OXCT1,OXTR,P2RX1,P3H1,P3H2,PAG1,PAICS,PAIP2,PALMD,PANX1,PARD3B,PARVB,PBK,PCDH20,PCDHA10,PCDHB15,PCGF5,PCOLCE,PCSK1N,PDCD1,PDS5B,PDX1,PDZK1,PEF1,PER1,PES1,PHB2,PHF5A,PI15,PIMREG,PIR,PIWIL4,PKHD1,PKP1,PLA2G3,PLA2G4E,PLA2G5,PLD5,PLEC,PLEKHG1,PLEKHG2,PLG,PLK1,PLK3,PLK4,PLXNC1,PMM2,PNLIP,PNO1,POLE3,POLG,POLQ,POLR1B,POLR1G,POLR2D,POLR3D,POLR3H,PON3,PPID,PPM1B,PPM1G,PPP1R14B,PPP1R3C,PPP3CA,PRAP1,PRDM8,PRKAA1,PRKAB1,PRLHR,PROS1,PRR11,PRR15L,PRR7,PRSS1,PRSS3,PSENEN,PSMA4,PSMA5,PSMC3,PSMC3IP,PSMC5,PSMD13,PSMD14,PSMD7,PTCH1,PTCH2,PTGFR,PTGS1,PTHLH,PTMS,PTPRF,PTPRT,PTTG1,PURG,PWP1,QTRT1,QTRT2,RAB20,RAB37,RABEPK,RAC3,RACK1,RAD51AP1,RAET1E,RAI14,RANGAP1,RAPGEF5,RASGRP2,RASL12,RASSF3,RBMX,RBP2,RBPJL,RBX1,RCC1,RCN1,RCN2,RENBP,RERG,RFC5,RFX2,RGS20,RGS7,RHOBTB1,RHOBTB3,RHOQ,RHOU,RHOV,RHPN2,RILPL1,RINT1,RIOX2,RIPK3,RNF168,RNF19B,RNPS1,RPL35,RPLP1,RPS17,RPS6KA3,RPS6KB2,RRP12,RSL1D1,RUNX1T1,RUNX2,RUVBL1,RXRA,RYR2,S100A12,S100A3,S100A7,S100A8,S100A9,S1PR5,SAMD11,SARS1,SASS6,SCAMP5,SCIN,SCLY,SDAD1,SDK2,SEC31A,SEMA4D,SERBP1,SERPINB3,SFPQ,SFXN1,SGO2,SI,SIAH2,SIGLEC15,SIGLEC8,SIN3A,SIPA1L3,SKA3,SLC10A5,SLC16A4,SLC18A2,SLC1A2,SLC20A1,SLC22A4,SLC25A21,SLC25A4,SLC26A3,SLC29A1,SLC2A2,SLC35A1,SLC35D3,SLC37A4,SLC38A3,SLC39A4,SLC39A8,SLC3A1,SLC41A2,SLC4A4,SLC6A9,SMARCA4,SMC4,SMYD1,SNAPC1,SNRNP25,SNRNP40,SNRPA1,SNRPD1,SNRPD3,SNTB1,SOSTDC1,SOX30,SOX7,SP5,SPAG5,SPATA13,SPC24,SPHK1,SPINK1,SPOCD1,SPOCK2,SPRR1A,SPRY4,SPTBN1,SRA1,SRM,SRPK2,SRPRB,SRSF1,SRSF7,SSBP1,ST8SIA1,STAP1,STAR,STK4,SUCNR1,SULT1A3/SULT1A4,SYCE1,SYNE2,TAC3,TACC1,TACC3,TACSTD2,TAF13,TANC2,TBC1D2,TBCA,TBK1,TBRG1,TBX21,TC2N,TCF19,TCFL5,TCN2,TCOF1,TDO2,TECR,TENM2,TENM4,TESMIN,TEX11,TFRC,TGOLN2,THBS1,TICRR,TIPARP,TLE1,TLK2,TLNRD1,TLR2,TMEM100,TMEM119,TMEM132A,TMEM176A,TMEM176B,TMEM52,TMEM72,TMPRSS11D,TMT1A,TNC,TNFAIP8L1,TNFRSF1A,TNFSF13B,TNN,TOP1MT,TP53INP1,TP63,TPX2,TRA2B,TRAIP,TRAM1,TRAPPC3,TREH,TRIB2,TRIM29,TRIM31,TRIM65,TRIP13,TRMT2A,TRPS1,TSHZ1,TSPAN31,TSR1,TUBA1B,TUBA1C,TUBB6,TUBG1,TUFM,TULP3,TXK,UBD,UBE2C,UBE2O,UBE2S,UBE2T,UBL3,UCHL5,UCK2,UGT2A3,UGT2B4,USP1,USP16,USP3,USP39,USP8,UTS2B,VGF,VPREB3,VRK2,VSIG1,VSNL1,WIF1,WNK1,WT1,XCR1,XRCC6,YARS1,YIPF2,YRDC,YTHDC1,YWHAQ,ZBTB16,ZBTB34,ZCCHC18,ZFP36,ZNF354A,ZNF423,ZNF503-AS1,ZNF667,ZNF704,ZNF750,ZNG1A,ZP3	891 (110)	109		hydroxypropyl-beta-cyclodextrin		NEDD8	CDKN1A,ESR2,NFKB1
AHR/RELA/aryl hydrocarbon	complex		3	Inhibited		-2.671	2.7e-15	0.0091	AHR,AHR/aryl hydrocarbon,AHR/RELA/aryl hydrocarbon,Akt,ALDH1A1,Ap1,ARNT,aryl hydrocarbon,CDK4,CDK7,CDX2,CYP1A1,E2F1,EGFR,ERK,ERK1/2,ESR1,GCR/glucocorticoid dimer,GSK3B,HDAC3,HMOX1,IL22,Jnk,JUN,MDM2,MITF,NFkB (complex),NR3C1,P38 MAPK,p85 (pik3r),PI3K (complex),PKA,RAF1,RB1,RELA,RELB,RXRA,SMAD2,SMAD3,SMAD4,STAT5a/b,tanespimycin,TCF4,YAP1,ZFP36	ABCB1,ABCC6,ABCG5,ABCG8,ACADL,ACAN,ACHE,ACOT1,ACTC1,ACVR1B,ADD3,ADORA2B,ADRB2,AEN,AHCTF1,AHSG,AIMP2,AIRE,AKR1C1/AKR1C2,AKT1S1,ALB,ALDH1B1,ALDH3A1,AMY2B,ANKRD1,ANP32A,ANPEP,APAF1,APEX1,APLN,AQP3,AR,AREG,ARFIP2,ARG2,ASPM,ATAD3A,BBOX1,BCAR3,BCR,BEX1,BIRC7,BMAL2,BMF,BYSL,BZW2,C1orf74,CA12,CA14,CA9,CACHD1,CACNA1E,CAD,CALB1,CALML3,CALML5,CAMK2B,CASP10,CAV1,CBR1,CBS/LOC102724560,CCL11,CCL2,CCL21,CCL25,CCL8,CCN5,CCNA1,CCNA2,CCNB1,CCNB2,CCNE1,CCNF,CCT4,CCT6A,CD2,CD209,CD247,CD3D,CD3E,CD40LG,CDC20,CDC25C,CDC27,CDC5L,CDCA3,CDCA4,CDCA5,CDH17,CDH2,CDH22,CDK1,CDK5RAP1,CDKN2D,CDKN3,CDO1,CDON,CEACAM6,CEBPA,CEBPB,CEBPG,CELA2A,CELA3B,CELSR2,CENPA,CENPE,CENPH,CENPL,CENPN,CENPO,CENPU,CEP131,CEP55,CEP85,CES1,CHAF1A,CHCHD3,CHEK2,CHI3L1,CHN1,CKAP4,CKS2,CLDN7,CLEC2B,CLIC6,CLMP,CLSPN,CLSTN2,CNNM1,COL24A1,COL6A2,COL9A1,COX5A,COX8A,CPB1,CPE,CPM,CSDC2,CSDE1,CSE1L,CSNK1A1,CTH,CTNND2,CTRL,CTSC,CUL1,CXCL14,CXCR5,CYB5A,CYC1,CYCS,CYFIP2,CYGB,CYP19A1,CYP2C19,CYP3A7,DACT2,DBF4,DCSTAMP,DDC,DEAF1,DIMT1,DIRAS3,DNAJC11,DNM1L,DNMT1,DPP4,DR1,DSC3,DTYMK,DUS2,DUS3L,DUSP11,EIF3I,EIF4E,EIF4G1,ELF1,EME1,EN1,ENO1,ENO2,ENOPH1,ENTPD1,EPAS1,EPHA2,ERBB3,ERC1,ESPL1,ETF1,EYA1,F2RL2,FABP1,FABP2,FABP5,FARSB,FBLN5,FCMR,FEN1,FGD2,FGD4,FGD5,FGF1,FGF12,FGF7,FGF9,FGFBP1,FKBP4,FLCN,FLT3,FMO2,FMOD,FN1,FOSL1,FOXA1,FRMD3,FTSJ1,G0S2,GABPB1,GADD45GIP1,GALNT18,GAPDH,GAS1,GATA2,GATA4,GCLM,GCNT4,GEMIN5,GEMIN6,GGA2,GHRL,GIT2,GKN1,GKN2,GLUL,GNA12,GPM6B,GPR156,GPR63,GPR85,GRAP2,GRIA4,GRIN2A,GRM3,GRM5,GRM7,GRP,GRPEL1,GRPR,GSTA1,GSTA2,GSTM5,GUCY2C,GULP1,GZMA,H19,HAPLN1,HAT1,HAUS8,HCAR2,HDGFL3,HM13,HNRNPC,HNRNPH1,HNRNPM,HNRNPR,HNRNPU,HOMER1,HOXA13,HOXA9,HOXD10,HPX,HRAS,HSD11B2,HSD17B3,HSF2BP,HSPA1A/HSPA1B,HSPA9,HSPD1,HSPE1,IBSP,IDO2,IER3,IGHE,IGHM,IL13RA2,IL1A,IL1R2,IL20RA,IL32,IL36G,IL6,IMP4,INCENP,INMT,INSC,INSR,IPO7,IQGAP1,ISG20,ITGA10,ITGA5,ITGAD,ITGAL,ITK,KIF11,KIF14,KIF18A,KIF2C,KIF4A,KIFC1,KIT,KLRC2,KNL1,KRT10,KRT15,KRT4,KRT6B,KYNU,L1CAM,LBP,LCT,LGALS7/LGALS7B,LHX9,LMO3,LRP8,LTB,LTB4R,LTBP4,LY75,LYAR,MAN1A1,MAP4K1,MAP4K4,MAPRE1,MATN4,MCAT,MCM10,MEST,MGAT4A,MICOS10,MLF1,MMP25,MMP9,MND1,MOGAT1,MPV17L,MRC2,MRPL11,MRPL12,MRPL17,MRPL55,MRPL58,MRPS23,MRTO4,MS4A1,MSTO1,MT1G,MT1X,MT2A,MTERF3,MTMR4,MTUS1,MUC13,MUC20,MYO1B,NCAPD2,NCAPG,NCAPH,NCL,NCOA2,NCR3LG1,NDC1,NDUFB4,NDUFS3,NDUFS4,NDUFS8,NECAP1,NETO2,NFATC1,NFKB1,NFKBIB,NKX3-1,NLRP3,NME1,NOD2,NOP56,NPNT,NPR3,NPW,NR1H3,NR5A2,NRAS,NRIP3,NSD1,NTSR1,NUDC,NUP153,NUP160,NUP205,NUSAP1,OCLN,OGFOD1,OIP5,ONECUT2,ORC1,ORM1,OXTR,PAIP2,PAK3,PANX1,PARD3B,PARD6B,PARVB,PBK,PBX1,PCDHB5,PCDHGC3,PCLAF,PCOLCE,PDE4D,PDZK1,PEF1,PER1,PES1,PGM2,PHB2,PIF1,PIMREG,PIR,PKM,PKP1,PLA2G4E,PLA2G5,PLCE1,PLEC,PLEKHG2,PLG,PLK1,PLK3,PLK4,POLR1G,PON3,PPID,PPIH,PPM1B,PPP1R3C,PRC1,PRDX2,PRKAA1,PRKAB1,PRMT5,PRNP,PROS1,PRSS3,PSEN1,PSMA7,PSMB2,PSMB7,PSMC3IP,PSMD2,PTCH2,PTGFR,PTGS1,PTMA,PTPRF,PTPRT,PTTG1,PTX3,PURG,PWP1,QPCT,QTRT1,QTRT2,RAC3,RAD52,RAET1E,RAG1,RAI14,RAN,RANBP1,RASGRP2,RBMX,RBP2,RBPJ,RBPJL,RBX1,RCN2,RECQL4,REG1A,REG3G,RELA,RELB,RELN,RENBP,RERG,RFC4,RFC5,RFTN1,RHOQ,RIN1,RNF19B,RPL35,RPS6KA3,RPS6KB2,RPS8,RRP12,RSL1D1,RTCB,RUNX2,RUVBL2,RXRA,S100A12,S100A2,S100A7,SACS,SAMD11,SATB1,SBSN,SCLY,SCTR,SEC31A,SELE,SEMA3F,SEMA4D,SEMA6A,SEMA6D,SEMA7A,SERBP1,SFPQ,SGO2,SH2D5,SH3GLB1,SI,SLAMF6,SLC1A3,SLC22A4,SLC25A4,SLC26A3,SLC35A1,SLC35D3,SLC39A4,SLC3A1,SLC46A3,SLC5A1,SLC6A15,SLCO1B1,SMARCA4,SMC4,SMOC2,SNRNP25,SNRPD1,SNRPD3,SNRPF,SNRPG,SNTA1,SOSTDC1,SPAG5,SPC24,SPINT2,SPRR1A,SPRR2A,SPRY4,SRM,SRP19,SRPK2,SRSF1,STAR,STIP1,STK4,TACC1,TACC3,TACSTD2,TBC1D2,TBK1,TBRG1,TC2N,TCOF1,TDO2,TECR,TESMIN,TGFBI,TGM1,TGOLN2,THBS1,TIPARP,TK1,TLR2,TMEM140,TMEM184B,TMEM72,TMT1A,TNFAIP8L1,TNFRSF19,TNFRSF1A,TNFRSF8,TNFSF13B,TNN,TNNT3,TOMM22,TOMM40,TP53INP1,TP63,TP73,TPD52,TPI1,TPX2,TRAM1,TRANK1,TREH,TRIM31,TRIM63,TRMT10C,TRMT2A,TSR1,TUBB,TUBG1,TXN,TXN2,UBD,UBE2S,UBE2T,UBL3,UCHL5,UCP2,UIMC1,URI1,USP39,UTRN,VCAM1,VDAC1,VRK2,VSNL1,WDR12,WNK1,WNT9A,WT1,XIAP,XPO5,YARS1,YBX3,YIPF2,YTHDF2,YWHAG,ZAP70,ZBTB34,ZNF114,ZNF423,ZNF704	648 (45)	42				MYC
TPD52L1	other	0.043	3	Inhibited		-6.529	2.99e-15	0.0074	26S proteasome,ADAM10,AMPK,Ap1,APEX1,AR,ATF2,ATM,BCL2,BCL6,BIRC2,BMAL1,Calcineurin (complex),calpain,CASP3,caspase,CAT,CCND1,CDKN1B,CEBPB,Creb,CREB1,CRYAB,DDIT3,DICER1,DUSP1,EGFR,EIF2AK2,EIF4E,EPAS1,ERK,ERK1/2,ESR1,estrogen receptor,ETV5,FOS,FOSL1,FOXO3,GATA2,GATA4,GGA3,HIF1A,HSF1,Hsp27,IL18,IRS1,Jnk,JUN,KRT8,MAP2K1,MAP2K1/2,MAP2K3,MAP2K6,MAP3K1,MAP3K5,Mapk,MAPK1,MAPK11,MAPK13,MAPK14,MAPK3,MAPK7,MAPK8,MAPK9,MAPKAPK2,MAPT,MAX,Mek,MITF,MKNK1,MMP14,MYB,MYC,NADPH oxidase,NCF1,Nfat (family),NFE2L2,NFkB (complex),NFKB1,NPM1,NR3C1,PARP1,PDPK1,PGR,PLA2G4A,PPARG,PRKCD,PRKCG,PRKN,PTEN,PTPN11,PTTG1,RAS,RB1,ROCK1,RPS6KB1,RUNX2,RXRA,Sod,SPRY2,SREBF1,SREBF2,STAT,STAT3,STAT5a/b,STK3,tamoxifen,THRB,TP53,TPD52L1	ABCA9,ABCB1,ABCC2,ABCC6,ABCF2,ABCF3,ACADL,ACAN,ACAP1,ACHE,ACOT1,ACTG2,ACTL6A,ACTN4,ACVR1B,ADA2,ADARB2,ADCYAP1,ADGRA3,ADGRG6,ADK,ADRB2,AEN,AGT,AHCTF1,AHSG,AK2,AKR1C1/AKR1C2,AKT1S1,ALB,ALDH1B1,ALDH3A1,ALDH7A1,ALG3,ALKAL2,ALPL,ANKRD17,ANLN,ANP32A,ANPEP,ANXA2,AOX1,APLN,APOA1,APOA4,APOD,APOL1,AQP11,AQP7,AQP8,AREG,ARFIP2,ARHGAP11A,ARHGDIG,ARID3B,ARIH1,ARPP19,ASB7,ASPM,ATAD3A,ATP11A,ATP5MC3,ATP5PB,AZIN1,BATF,BCAR3,BCCIP,BCS1L,BHLHE41,BICD2,BIRC5,BIRC7,BLM,BMAL2,BMPER,BYSL,BZW2,C11orf58,C1orf74,C1QBP,CA14,CA3,CA9,CAD,CADM3,CADPS,CALB1,CALM1 (includes others),CALN1,CAMK4,CARTPT,CBR1,CCDC68,CCDC85A,CCT2,CCT4,CCT7,CCT8,CD160,CD177,CD19,CD1A,CD2,CD209,CD3D,CD48,CD6,CD79B,CD9,CD96,CDC27,CDC45,CDC5L,CDCA2,CDCA3,CDCA5,CDCA8,CDH12,CDH22,CDH23,CDH6,CEACAM6,CEBPB,CENPL,CENPM,CENPN,CENPO,CENPU,CES1,CHAF1A,CHCHD3,CHI3L1,CHSY1,CITED4,CKAP2,CKAP4,CLCA2,CLDN15,CLDN6,CLDN9,CLEC4A,CLIC6,CLMP,CLSTN2,CNNM1,COL24A1,COL4A5,COL4A6,COL5A3,COL9A1,COLEC12,COQ2,COQ3,COX10,CPA3,CPE,CRHBP,CRIPTO,CSDE1,CSNK1A1,CSNK1E,CSNK2B,CSPG4,CSTB,CTNNA2,CUZD1,CXCL14,CYGB,CYP2C19,CYP3A7,CYP4B1,DAPK1,DAZ2,DBF4,DBH-AS1,DCX,DDIAS,DDX18,DDX21,DDX39A,DDX5,DEAF1,DEPDC1,DEPTOR,DGKI,DIAPH3,DLGAP5,DNA2,DNAI3,DNAJC11,DNASE1,DNM1,DOK4,DPEP1,DPYD,DRAP1,DSC3,DSG1,DTL,DTYMK,DUSP11,DUSP2,DUSP9,DYNC1I1,DYSF,E2F2,ECH1,EEF1B2,EEF1D,EGFL6,EGFL7,EIF3G,EIF4E,EIF4G1,EME1,EMP2,EN1,ENOPH1,ENPEP,ENTPD2,ERCC6L,ESCO2,ETF1,EVX1,EXO1,EYA1,F2RL2,FAM20A,FAM89B,FAT2,FBF1,FBLN5,FBXL14,FBXO22,FEM1B,FGD4,FGD5,FGF12,FGF9,FGFBP1,FKBP1B,FLCN,FMOD,FOXC2,FOXF2,FOXJ1,FRK,FSCN1,FXR1,FZD7,G3BP1,GABPB1,GADD45GIP1,GALNT4,GART,GAS2,GAS2L1,GATM,GCSH,GDA,GDNF,GFPT2,GGA2,GINS3,GINS4,GIT2,GJA1,GJB3,GLI3,GLUL,GNA12,GNAI3,GNMT,GPC3,GPR3,GPRIN2,GPSM2,GRIA4,GRK4,GRM3,GRM5,GRM7,GRPEL1,GTSE1,GULP1,GYS1,GYS2,GZMK,GZMM,H2AZ1,H2BC12,H2BC5,HAND2,HAS1,HAUS8,HBB,HCAR2,HDGFL3,HES6,HHEX,HHIP,HJURP,HKDC1,HMG20B,HNRNPA1,HNRNPAB,HNRNPC,HNRNPH1,HOXA13,HOXA7,HOXD10,HRAS,HSF2BP,HSPA4,HSPA8,HSPA9,HSPE1,HTR2A,HTR7,HYAL3,IBSP,IDH2,IFT25,IGHE,IGHM,IL13RA2,IL1B,IL20RA,IL36G,IL6,ILDR2,INCENP,INO80,IQGAP1,IRX3,ITGA5,JPH3,KCND1,KDM5A,KIF11,KIF15,KIF18A,KIF20A,KIF4A,KIFC1,KIRREL3,KLHDC7B,KLLN,KLRG1,KNL1,KRT10,KRT16,KYNU,LAMA1,LAMA2,LARS1,LBP,LCT,LGI2,LHFPL6,LHX9,LIPA,LMNB1,LMO3,LPAR3,LRP8,LSM10,LSM6,LTB4R,LTBP4,LY6K,LYAR,LZTR1,MAD2L2,MAN1A1,MAN1C1,MAP3K14,MAP4K4,MAST3,MATN3,MATN4,MCAT,MCM10,MCTP1,MDK,MEGF10,MEIS2,METAP1,MFSD2A,MGP,MICOS10,MIOX,MLF2,MMP10,MMP13,MMP24,MMP9,MND1,MOGAT1,MPHOSPH10,MPHOSPH6,MPI,MPV17,MRC2,MRPL1,MRPL11,MRPL14,MRPL16,MRPL17,MRPL27,MRPL30,MRPL38,MRPL39,MRPL55,MRPL58,MRPS11,MRPS2,MRPS23,MRPS24,MRPS6,MRTO4,MS4A1,MS4A2,MSTO1,MT-ND6,MT1L,MTERF3,MUC20,MYCBP,MYO5A,NAP1L4,NASP,NAT10,NCAPD2,NCAPH,NCL,NCOA2,NDC1,NDC80,NDUFS6,NETO2,NHP2,NIFK,NKAIN2,NOD2,NOP10,NOP16,NOP56,NPHS1,NPM1,NPW,NR2F1,NRAP,NRAS,NRN1,NRXN2,NSD1,NSD2,NTSR1,NUDC,NUDCD2,NUP160,NUP188,NUP205,NUSAP1,ODAD1,OGA,OIP5,OLFM4,ONECUT2,OXCT1,OXTR,P3H2,PAICS,PAIP2,PAK3,PALMD,PAPPA,PARD6G,PARVB,PC,PCDH10,PCDH20,PCDHA5,PCOLCE,PCSK1N,PDE9A,PDHX,PDS5B,PDSS1,PDZK1,PER1,PES1,PGM1,PHB2,PHF5A,PIF1,PIMREG,PINX1,PIR,PKP1,PLA2G2D,PLA2G3,PLA2G5,PLEKHG2,PLK3,PLK4,PLXNC1,PNO1,POLG,POLR1G,POLR2D,POLR3D,POLR3E,POLR3G,PON3,POU2F1,PPAT,PPCS,PPIB,PPID,PPM1B,PPP1R14A,PPP1R3C,PPP1R8,PRC1,PRKAA1,PRKAR1B,PRKCG,PRLHR,PRMT1,PRMT5,PRPS1,PRR11,PRR7,PRSS1,PSEN1,PSENEN,PSMA1,PSMA4,PSMA5,PSMA7,PSMB2,PSMB7,PSMC3,PSMD13,PSMD14,PSMD7,PSRC1,PTCH2,PTGFR,PTHLH,PTMA,PTPRT,PTPRZ1,PUM3,PURG,PUS7,PWP1,QTRT1,QTRT2,RAB11FIP1,RAB20,RAB38,RABGGTB,RAC3,RACGAP1,RACK1,RAD51,RAD52,RAD54L,RAET1E,RAI14,RAN,RANBP1,RARS1,RASGRP2,RASSF3,RBM38,RBMX,RBPJL,RCC1,RCN1,RCN2,REG3G,RELN,RENBP,RFC5,RFTN1,RGS7,RHOBTB1,RHOBTB3,RHOU,RHOV,RHPN2,RILPL1,RIN1,RIOX2,RNASEH1,RNASEH2A,RNF144B,RNF168,RNF19B,RPL11,RPL12,RPL35,RPL4,RPL5,RPLP1,RPS17,RPS6KA2,RPS6KB2,RPS8,RRP12,RUNX1T1,RUNX2,RUVBL1,RUVBL2,RYK,S100A2,S100A7,SACS,SAMD11,SAMD5,SAMM50,SARS1,SBSN,SCAMP5,SCG3,SCG5,SCIN,SCLY,SCPEP1,SDK2,SEC11A,SEC31A,SEL1L,SELENOS,SEMA3F,SEMA4D,SEMA6A,SERBP1,SERPIND1,SERPINI1,SFN,SFPQ,SFRP5,SGO2,SH2D5,SHCBP1,SIAH2,SIPA1L3,SLAMF6,SLC16A4,SLC18A2,SLC1A3,SLC20A1,SLC25A17,SLC25A21,SLC26A2,SLC29A1,SLC35A1,SLC35D3,SLC37A4,SLC38A3,SLC39A4,SLC39A8,SLC3A1,SLC41A2,SLC46A3,SLC4A4,SLC6A9,SLCO2A1,SMAD1,SMARCA4,SMARCB1,SMYD1,SNAP91,SNAPC1,SNHG16,SNRK,SNRNP40,SNRPD1,SNRPD3,SNRPF,SNTG2,SORD,SOSTDC1,SOX30,SOX7,SP5,SPAG5,SPATA13,SPC24,SPINK1,SPOCD1,SPSB1,SPTBN1,SRGAP3,SRP19,SRPK2,SRSF1,SRSF3,SRSF7,SSRP1,ST6GALNAC5,STEAP3,STK17A,STXBP5,SUV39H1,SYCE1,SYP,TACC1,TACC3,TAF12,TBCA,TBK1,TC2N,TCF19,TCN2,TCOF1,TEAD4,TECR,TENM2,TESMIN,TEX11,TFAP2C,TGM1,TGOLN2,THOP1,TIMM44,TIPIN,TLK2,TM4SF20,TMEM100,TMEM119,TMEM158,TMEM52,TMEM72,TMEM87A,TMT1A,TNFAIP8L1,TNFRSF8,TNFSF13B,TNN,TOMM22,TOMM40,TP53INP1,TPSAB1/TPSB2,TRA2B,TRAIP,TRANK1,TRIM29,TRIP13,TRMT2A,TRPA1,TRPS1,TSPO2,TTC27,TUBA1B,TUBA1C,TUBG1,TUFM,TULP4,TXK,TXNRD3,UBE2S,UBE2T,UCK2,UIMC1,UMPS,UQCRFS1,USP3,USP39,USP8,VGF,VRK1,VRK2,VSIG1,VSNL1,WIF1,WNK1,WNT9A,YARS1,YBX3,YIPF2,YIPF4,YRDC,YTHDC1,YTHDF2,YWHAG,YWHAQ,ZAP70,ZBED2,ZCCHC18,ZNF114,ZNF354A,ZNF423,ZNF667,ZNF704,ZNF750,ZNG1A,ZP3	803 (110)	109	beta-estradiol	flutamide
PDIA3P1	other	0.123	2	Inhibited		-6.952	3.04e-15	0.0001	CEBPB,PDIA3P1	ABCB1,ADH7,ALB,ANPEP,APLN,ARPP19,AURKA,AURKB,BIRC5,BUB1B,CCL2,CCL7,CCNA2,CCNB2,CCND2,CCNE1,CCR1,CD14,CDC20,CDC25A,CDC25C,CDC45,CDCA3,CDCA8,CDK1,CDKN3,CDO1,CEBPA,CEBPB,CENPE,CENPM,CHEK2,CSE1L,CSF3,CTPS1,CTSC,CYB5A,CYP19A1,DAPK1,DDX39A,DDX5,DEPDC1,DIAPH3,DLGAP5,DNMT1,DUT,ENTPD2,ESPL1,FN1,G6PC1,GAS1,GINS3,GINS4,H2AX,HDC,HMGB2,HMMR,HPX,HSD11B2,IER3,IGHE,IL1A,IL1B,IL24,IL6,IL7,INS,INSR,KDM5A,KIF18B,KIF22,KIF2C,KIF4A,KLHDC7B,KPNA2,KRT15,KRT6B,LBP,LCN2,LMNB1,MCM2,MELK,MMP10,MMP13,NASP,NCAPD2,NOP56,NR1H3,NUP153,NUP205,ORM1,OXTR,PAICS,PDK4,PDS5B,PHF5A,PLG,PLK1,POLD2,PPP1R14A,PPP1R8,PRMT1,PSMC3IP,PTGFR,PTGS1,PTHLH,RACGAP1,RAD51AP1,RAN,RANBP1,RCAN1,RNASEH2A,RRM2,RUNX2,SBSN,SEC11A,SMC4,SPAG5,SPC24,SPRR1A,SRSF2,SSRP1,SST,STAR,STMN1,SUV39H1,TACC3,TCF19,TFRC,THBS1,TIPIN,TK1,TMEM176A,TMEM176B,TNC,TNFRSF19,TOP2A,TRIP13,TUBB,TUBG1,UBE2S,USP1,VIM,WEE1,WT1,XRCC6	146 (2)	2				CEBPB
NEDD8	enzyme	-0.167	3			0.251	3.14e-15	0.0044	AHR,Akt,AKT1,androgen,Ap1,APP,AR,ARNT,ATF2,BCL2L1,BCL2L11,CCND1,CDC14B,CDH1,Cdk (family),CDK6,CDK7,CDKN1A,CDKN1B,CDX1,CHEK1,Creb,CREB1,CREBBP,CTNNB1,CUL4A,CYP1A1,cytarabine,DDIT3,E2f,E2F1,E2F3,E2F8,EGFR,EGR1,EIF2AK3,EIF4B,EIF4E,EIF4EBP1,EP300,ERBB2,ERK,ERK1/2,ESR1,estrogen receptor,ETV4,FADD,FANCE,FAS,FOS,FOXO1,GATA3,GSK3B,HIF1A,HOXA9,HRAS,HSF1,Hsp27,IL12 (complex),IL22,ING1,Jnk,JUNB,JUND,KRT8,LATS2,LDLR,LMNA,MAPK8,MAPK9,MEF2C,Mek,MITF,MMP9,MTOR,MYC,NCOA2,NCOA4,NEDD8,Nfat (family),NFATC1,NFE2L2,NFKB1,Nr1h,NR4A1,NR5A1,PI3K (complex),PKA,PPARG,PTGS2,PTK2,RAD51,RAF1,RASSF1,RBL2,RELA,RICTOR,RPS6KB1,RPTOR,RXRA,Smad2/3,SP1,SRC,SREBF2,STAT5a/b,STAT6,STING1,tanespimycin,TERT,TET1,TET2,TET3,TNF,TWIST1,UBE2D2,Wnt,YAP1,ZFP36	ABCA8,ABCA9,ABCB1,ABCC6,ABCF2,ABCF3,ACKR2,ACTL6A,ACVRL1,ADARB1,ADCY9,ADGRA3,ADGRL3,ADH1B,ADH7,ADK,AHCTF1,AHSG,AIMP1,AKR1C1/AKR1C2,AKT1S1,ALAD,ALB,ALKAL2,ALPI,ANKRD1,ANP32A,ANXA2,AOX1,APAF1,APLN,APOC1,AQP11,AQP7,AQP8,AR,AREG,ARFIP2,ARG2,ARHGEF40,ARID3B,ARSI,ASB7,ASPA,ASRGL1,ASXL3,ATP2B2,ATP6V0A4,ATP6V1G2,AZIN1,BBOX1,BCAR3,BEX1,BHLHE22,BMAL2,BMP3,BUB1,BUB1B,BYSL,BZW2,C11orf58,C1orf74,C1QBP,C4BPB,CA14,CA3,CACHD1,CACNA2D4,CADM3,CALM1 (includes others),CALML3,CALML5,CALN1,CALU,CAMK2A,CASP14,CATSPERB,CBR1,CCDC85A,CCL13,CCL2,CCL21,CCN5,CCNA1,CCNA2,CCNB1,CCND2,CCNF,CCT2,CCT6A,CCT7,CCT8,CD14,CD177,CD1A,CD2,CD209,CD247,CD3D,CD3E,CD40LG,CD48,CD52,CD6,CD79B,CDC23,CDC25C,CDC37,CDC5L,CDCA2,CDCA5,CDH12,CDK1,CDK5RAP1,CDO1,CDON,CDX2,CEACAM6,CEBPA,CEBPB,CEBPG,CELA2A,CELA3B,CELSR2,CENPH,CENPL,CENPN,CENPO,CEP131,CEP85,CHI3L1,CHN1,CHSY3,CIP2A,CITED4,CKAP4,CLDN6,CLEC2B,CLEC4D,CLEC5A,CLIC6,CLPS,CLSTN2,COL4A5,COL4A6,COL6A2,COLEC12,COPB2,CORIN,COX5A,COX8A,CPA1,CPB1,CPM,CRHBP,CRIPTO,CSDC2,CSDE1,CSF1,CSF2,CSF3,CSNK1A1,CSNK2B,CSPG4,CTNND2,CTPS1,CTRL,CTSC,CXCR5,CXXC4,CYC1,CYP19A1,CYP4B1,DACT2,DAZ2,DDX18,DDX41,DDX5,DEPDC1,DGCR8,DHCR24,DIAPH3,DIRAS3,DLGAP5,DLX5,DNAAF10,DNAJB6,DNM1L,DNMT1,DOK4,DPP4,DPYD,DR1,DTL,DUS2,DUSP11,DUSP2,DUSP9,EEF1B2,EFL1,EGFL6,EHD4,EIF2D,EIF3A,EIF3I,ELN,EMP2,ENO1,ENO2,ENOPH1,EPHA2,EPRS1,ERC1,ERICH5,ERO1B,ESCO2,ESPL1,ETF1,EVL,EXOC3L4,EYA2,EYA4,F10,F2RL2,FABP3,FABP5,FAH,FAM89B,FAT2,FBF1,FBLN5,FBP2,FBXL14,FCGR2A,FCN1,FCRL1,FEN1,FGD5,FGF20,FGF7,FGF9,FKBP4,FMO2,FN1,FOSL1,FOXA1,FSCN1,FXN,FXR1,FZD5,G6PC1,GABPB1,GADD45G,GALNT4,GAS2,GAS2L1,GCDH,GCNT4,GDNF,GFI1B,GGA2,GHRL,GINS2,GINS3,GINS4,GIT2,GKN1,GKN2,GLIS1,GLTP,GNA12,GNAI3,GNMT,GPC3,GPR3,GPR84,GPR88,GPRIN2,GPSM2,GRAP2,GRIA4,GRK4,GRP,GSDMC,GSTA1,GSTM5,GYS1,H2AX,H2AZ1,H2BC11,H2BC12,H2BC15,H2BC4,HAND2,HASPIN,HAT1,HAUS8,HDAC3,HDGFL3,HES2,HES6,HEYL,HKDC1,HM13,HMG20B,HNF1A-AS1,HNRNPR,HOXA13,HOXA7,HOXD10,HPX,HSD17B3,HSF2BP,HUNK,IDO2,IER3,IGHM,IL1B,IL1R2,IL20RA,IL37,ILDR2,ILF3,INCENP,INS,INSC,INSL4,IPMK,IQGAP1,ISLR2,ITGA5,ITGAD,ITK,JPH3,KCMF1,KCNA3,KCND1,KCNJ2,KDM4D,KIF11,KIF14,KIF15,KIF18A,KIF22,KIF2C,KIRREL3,KIT,KLHDC7B,KLHL21,KLRB1,KLRC2,KLRG1,KNL1,KPNA2,KRT13,KRT14,KRT6B,LAMA2,LAMB3,LBP,LCT,LFNG,LGALS7/LGALS7B,LGR4,LHFPL6,LIMD2,LMO3,LPAR3,LRP8,LSM10,LSM6,LTBP4,LTBR,LY6K,LY75,LYAR,LYVE1,MAD2L1,MAD2L2,MADCAM1,MAN1C1,MAPRE1,MARVELD2,MASTL,MCM2,MCTP1,MEIS2,MEST,METAP1,METRNL,MICOS10,MMP10,MMP13,MMP25,MND1,MPV17,MRC2,MRPL14,MRPL27,MRPL39,MRPS6,MRTO4,MT1H,MT1X,MTERF3,MTMR4,MTUS1,MYCBP,MYO1B,NASP,NCAPD2,NCAPG2,NCAPH,NCR3LG1,NDC1,NDUFA4L2,NDUFAB1,NDUFB4,NECAP1,NECTIN1,NEIL3,NEK2,NETO2,NFATC1,NFKBIB,NFKBIL1,NHP2,NIFK,NKAIN2,NKX3-1,NKX6-2,NMD3,NOP10,NPM3,NPNT,NPR3,NPW,NR2F2,NRAS,NRG1,NRIP3,NSD1,NSD2,NUDCD2,NUP160,NUP205,NUP98,NUSAP1,OCLN,ODAD2,OGFOD1,OIP5,OIP5-AS1,ONECUT2,ORM1,OXCT1,OXTR,P3H1,P3H2,PAG1,PAIP2,PANX1,PARD3B,PARP3,PARVB,PBK,PCDH10,PCDH20,PCDHA10,PCDHA5,PCDHB15,PCDHB5,PCGF3,PCSK1N,PCSK5,PDCD1,PDE4D,PDS5B,PEF1,PER1,PES1,PGM1,PGM2,PHB2,PHF5A,PIF1,PIMREG,PIR,PIWIL4,PKHD1,PLA2G3,PLCE1,PLEKHG1,PLEKHG2,PLG,PLIN4,PLK1,PLK3,PLK4,PNLIP,PNPT1,POLG,POLQ,POLR1G,POLR3G,POLR3H,PON3,POU2F1,PPIB,PPID,PPM1B,PPM1G,PPP1R3C,PPP3CA,PRAP1,PRKAA1,PRLHR,PRMT1,PRMT5,PRR11,PRR15L,PRSS1,PRSS3,PSENEN,PSMA4,PSMB7,PSMC3IP,PSMC5,PSMD7,PTCH1,PTCH2,PTGER4,PTGFR,PTGS1,PTHLH,PTMA,PTPRCAP,PTPRF,PTPRT,PTX3,PURG,PWP1,PXDC1,PYGL,QPCT,QTRT1,QTRT2,RAB20,RAB37,RABEPK,RABGGTB,RACGAP1,RACK1,RAD51,RAD52,RAET1E,RAN,RANGAP1,RAPGEF5,RASGRP2,RASSF3,RBMX,RBP2,RBP4,RBPJ,RBPJL,RBX1,RCC1,RCN1,RCN2,REG1A,REG3G,RELA,RELB,RELN,RENBP,RERG,RFC5,RFX2,RGS20,RGS7,RHOQ,RHPN2,RILPL1,RIN1,RIOX2,RIPK3,RNF146,RNF168,RNF182,RPL35,RPLP1,RPP40,RPS17,RPS6KA3,RPS6KB2,RRM2,RRP12,RSL1D1,RTCB,RUNX1T1,RUVBL1,RXRA,RYR2,S100A9,S1PR5,SACS,SAMD11,SAMD5,SARS1,SCAMP5,SCIN,SDK2,SEC31A,SELE,SEMA3F,SEMA4D,SERAC1,SERBP1,SERPIND1,SERPINI1,SFPQ,SH2D2A,SI,SIAH2,SIGLEC15,SIGLEC8,SIN3A,SIPA1L3,SIRT2,SKP2,SLAMF6,SLC10A5,SLC16A12,SLC16A4,SLC18A2,SLC1A1,SLC20A1,SLC22A4,SLC25A21,SLC25A4,SLC26A3,SLC35A1,SLC35D3,SLC38A3,SLC39A4,SLC39A8,SLC41A2,SLC46A3,SLC4A4,SLC5A3,SLC6A15,SLC6A9,SLCO1B1,SMARCA4,SMOC2,SMPDL3A,SMYD1,SNRPD3,SNRPF,SNRPG,SNTA1,SOSTDC1,SOX30,SOX7,SP5,SPAG5,SPATA13,SPINK1,SPINT2,SPOCD1,SPOCK2,SRA1,SRPK2,SSTR5,ST8SIA1,STAP1,STAR,STXBP5,SUCNR1,SUV39H1,SYCE1,SYNE2,SYP,TACC1,TACC3,TACSTD2,TAF13,TBC1D2,TBCA,TBK1,TBRG1,TBX21,TC2N,TCF21,TCFL5,TCN2,TCOF1,TENM4,TERT,TESMIN,TEX11,TGFBI,TGOLN2,THBS1,TIPARP,TK1,TLR2,TMEM100,TMEM119,TMEM132A,TMEM176A,TMEM176B,TMEM52,TMEM72,TMPRSS11D,TMT1A,TNFAIP8L1,TNFRSF19,TNFRSF8,TNN,TOP1MT,TP73,TPD52,TPX2,TRA2B,TRAIP,TRAM1,TRAPPC3,TREH,TRIB2,TRIM31,TRMT2A,TRPS1,TSHZ1,TUBA1B,TUBA1C,TUBG1,TUFM,TULP3,TXK,UBE2C,UBE2O,UBE2T,UCHL5,UCK2,UGT2A3,USP3,USP39,USP8,VGF,VPREB3,VRK2,VSIG1,WEE1,WNK1,XCR1,XIAP,YARS1,YIPF2,YRDC,YTHDC1,YTHDF2,ZAP70,ZBTB34,ZCCHC18,ZDHHC14,ZEB1,ZFP36,ZNF114,ZNF224,ZNF503-AS1,ZNF667,ZNF750,ZNG1A	775 (118)	116	NAE1,UBA3			CHEK1	CDKN1A,NFKB1
tetradecanoylphorbol acetate	chemical drug		2	Inhibited		-4.05	3.18e-15	0.0281	26S proteasome,ACACA,ADAM17,Akt,ALOX5,ALYREF,ANXA7,Ap1,AR,ASAH2,ATF1,ATF2,BCL2L11,calpain,CASP1,CASR,CBL,CD44,CDKN1A,CEBPA,CHAT,CHUK,Creb,CREB1,CSF1,CYP19A1,CYP1A1,DIO2,DIO3,E2F4,EGFR,EGR1,EIF4E,EIF4EBP1,EIF6,EP300,ERBB2,ERBB4,ERK,ERK1/2,ESR1,estrogen receptor,F3,FAAH,FOS,FOXO3,FYN,GATA3,GNA11,GSK3B,HNRNPK,HRAS,HSF1,IGF1R,Ikb,IKBKB,IKBKE,IKK (complex),IL2,IL6,IL6ST,ILF3,INSR,ITGA3,ITGB1,ITGB2,Jnk,JUN,JUNB,KLF6,KRAS,LDLR,LIPE,LMNB1,MAP2K1,MAP2K6,MAP3K1,Map3k7,MAPK1,MAPK14,MAPK8,MAPK9,Mek,MMP2,MMP9,MTOR,MYC,MZF1,NADPH oxidase,NCF1,NELFA,NFAT (complex),Nfat (family),NFATC1,NFATC2,NFkB (complex),NFKB1,NFKBIA,Ngf,NOS2,NR4A1,NRAS,OSM,P38 MAPK,PGR,Pkc(s),PLA2G4A,PLG,POU2AF1,PRKAA2,PRKCB,PRKCD,PRKCG,PRKD1,PTGS1,PTGS2,PTK2,PTPN11,RAC1,RAF1,RAS,REL,RELA,RELB,RGS2,RHOA,RICTOR,ROCK,RPS6KB1,RPTOR,RUNX1,RUNX2,SHC1,SLC29A1,SLC9A3,SP1,SP3,SPP1,SRC,SRF,SSTR2,STAT1,STAT5a/b,STK11,SYK,TCR,tetradecanoylphorbol acetate,Tgf beta,TLR4,TP53,TRPV1,TSC2,TYK2,YAP1,YBX1	ABCA8,ABCB1,ABCC2,ABCC6,ABCE1,ABCF2,ABCF3,ACAA2,ACACB,ACAD9,ACHE,ACSS3,ACTG2,ACTN4,ACVR1B,ADAMTSL1,ADARB2,ADCY2,ADCYAP1,ADGRA3,ADGRG6,ADH1B,ADPGK,ADSL,AEN,AGT,AGTR1,AHCTF1,AIM2,AIRE,AK2,ALDH1B1,ALDH7A1,ALKAL2,ALPI,ANKRD17,ANKRD6,ANLN,ANP32A,ANXA1,APOD,APOL1,AQP11,AQP12A/AQP12B,AQP8,AREG,ARFIP2,ARHGAP11A,ARHGDIG,ARID1B,ARID3B,ARPP19,ART3,ASB7,ASGR2,ASPM,ATAD3A,ATP5PB,ATP6V0A4,ATP6V1G2,AURKA,AURKB,AZIN1,B3GALT2,BBOX1,BEX1,BHLHE22,BHLHE41,BICD2,BIRC5,BLK,BLM,BMAL2,BMP7,BMPER,BNC1,BRINP3,BRIP1,BYSL,BZW2,C11orf21,C16orf74,C1QBP,C1QTNF7,C4BPB,CA12,CA2,CACHD1,CACNA1E,CACNA2D4,CALB1,CALM1 (includes others),CALML5,CALN1,CASP14,CAV1,CBLN1,CBLN4,CBS/LOC102724560,CCDC85A,CCL11,CCL2,CCN1,CCN5,CCNA1,CCNA2,CCND2,CCNE1,CCT2,CCT4,CCT6A,CCT7,CCT8,CD14,CD177,CD2,CD209,CD22,CD27,CD276,CD40LG,CD48,CD52,CD58,CD79B,CDC23,CDC5L,CDCA2,CDCA4,CDH12,CDH22,CDH23,CDH6,CDK1,CDK5RAP1,CDO1,CDSN,CEACAM6,CEBPA,CEBPG,CELSR2,CENPL,CENPM,CENPN,CENPU,CEP131,CEP55,CEP85,CES1,CHAF1A,CHAF1B,CHEK2,CHI3L2,CHN1,CHN2,CHPF2,CIDEC,CKAP2,CKAP4,CLCA2,CLDN1,CLDN15,CLDN6,CLDN7,CLDN9,CLEC2B,CLEC4D,CLEC5A,CLIC6,CLMP,CNNM1,CNTN1,COL24A1,COL4A5,COL4A6,COL5A3,COLEC12,COPB2,COPS4,COQ2,COQ3,CORIN,COX10,CPE,CPT1C,CRHBP,CRIPTO,CSDC2,CSDE1,CSF1,CSF2,CSF3,CSK,CSNK1A1,CSNK2B,CSPG4,CSTA,CSTB,CTNNA2,CTNND2,CTPS1,CTSC,CTU2,CXCL14,CYB5A,CYGB,CYP19A1,CYP39A1,CYP3A7,DAB1,DBF4,DBH-AS1,DCLRE1B,DDB1,DDC,DDIAS,DDX18,DDX5,DENND4C,DENND5A,DEPDC1,DEPTOR,DGKI,DIAPH3,DIRAS3,DKC1,DLGAP5,DNA2,DNAAF10,DNAI3,DNAJB5,DNAJB6,DNAJC11,DNASE1,DNM1,DNMBP,DOK4,DPEP1,DPP4,DPYD,DSC3,DSG1,DSG3,DTL,DUSP11,DUSP2,DUSP5,DUSP9,DYDC2,DYNC1I1,DYSF,E2F4,EBNA1BP2,ECH1,EDARADD,EEFSEC,EGFL7,EHD4,EIF2A,EIF2D,EIF3A,EIF3G,EIF4E,EIF4G1,ELF1,EMID1,EMILIN3,EN1,ENDOG,ENOPH1,ENTPD1,EPHA2,EPRS1,ERC1,ERCC1,ERCC6L,EREG,ERICH5,ESPL1,EVL,EVX1,EXOSC9,F10,FAH,FAM20A,FAM89B,FANCE,FANCI,FAT2,FBLN5,FBXL14,FBXO22,FCGR2A,FCN1,FEM1B,FGD4,FGD5,FGF1,FGF12,FGF7,FGFBP1,FHL5,FJX1,FKBP1B,FLCN,FLT3,FMOD,FOSL1,FOXC2,FUBP1,FXN,FXR1,FZD7,G3BP1,GAL3ST1,GALC,GAS2L1,GATM,GCLM,GCNT4,GCSH,GEM,GHRL,GINS2,GINS3,GINS4,GIT2,GJB5,GLIS1,GLP2R,GLTP,GNA12,GNAI3,GP5,GPM6B,GPR156,GPR3,GPR84,GPR85,GPSM2,GPX3,GRAP2,GRIA4,GRID1,GRIN2A,GRK4,GRM3,GRM5,GSDMC,GSTA1,GSTA2,GTF2H4,GTSE1,GULP1,GYS1,GZMK,H19,H2AZ1,H2BC11,H2BC5,HAPLN1,HAS1,HBEGF,HDC,HDGFL3,HES6,HHEX,HHIP,HJURP,HKDC1,HM13,HMG20B,HMMR,HNF1A-AS1,HNRNPA1,HNRNPAB,HNRNPC,HNRNPH1,HORMAD1,HOXA2,HOXA7,HOXA9,HOXD10,HRAS,HSD17B10,HSD17B2,HSP90AB1,HSPA4,HSPA8,HSPA9,HSPE1,HTR2A,HTR7,HYAL3,IBSP,ICAM5,IDO2,IER3,IFT25,IGHE,IK,IKZF3,IL1A,IL1B,IL1R2,IL20RA,IL22RA1,IL24,IL32,IL6,ILDR2,ILF3,INCENP,INMT,INSC,IQCG,IQCH,IQGAP1,IRX3,ISLR2,ITGA5,ITGAD,ITIH5,IYD,JAKMIP1,JPH3,KCNA3,KCNC2,KCNJ2,KCNK6,KIF11,KIF15,KIF18B,KIF20A,KIF2C,KIF4A,KIFC1,KIRREL3,KIT,KLLN,KLRC2,KLRG1,KNL1,KRT10,KRT20,KYNU,L1CAM,LAMB3,LARP6,LARS1,LCN2,LEMD1,LFNG,LGALS4,LGALS7/LGALS7B,LHFPL6,LIF-AS2,LINC00665,LIPA,LMNB1,LMO3,LPAR3,LRRC32,LSM10,LSM6,LTB,LY75,LY9,LYAR,LYPD3,LYVE1,MADCAM1,MAEL,MAN1A1,MAP4K1,MAP4K4,MAPKBP1,MAPRE1,MAST3,MATN3,MATN4,MCAT,MCM10,MCTP1,MDK,MECR,METAP1,METAP2,METTL1,MIA2,MICOS10,MIR205HG,MLF1,MLF2,MLLT3,MME,MMP10,MMP13,MMP24,MMP25,MMP9,MND1,MOB3B,MOGAT1,MPHOSPH10,MPHOSPH6,MPI,MPV17,MRC2,MRPL1,MRPL12,MRPL16,MRPL27,MRPL30,MRPL36,MRPL38,MRPS11,MRPS15,MRPS2,MRPS24,MRPS6,MS4A1,MS4A2,MT-ND6,MT1G,MT1H,MT1L,MT2A,MTERF3,MTFMT,MTIF2,MTMR4,MUC13,MUC20,MUSK,MYADML2,MYCBP,MYO5A,MYT1,NAP1L4,NASP,NAT10,NCAPH,NCL,NDC1,NDC80,NDE1,NDUFA4L2,NDUFA6,NDUFAB1,NDUFS3,NDUFS6,NECAP1,NEIL3,NETO2,NFATC1,NFKB1,NFKBIB,NFKBIL1,NHP2,NIFK,NIP7,NKAIN2,NLRC3,NLRP3,NME1,NOP10,NOP16,NOP56,NOP58,NPHS1,NPM1,NPR3,NPW,NR2F1,NR2F2,NRAP,NRAS,NRGN,NRIP3,NRN1,NRXN2,NSD1,NUDC,NUDT16L1,NUF2,NUP153,NUP160,NUP188,NUP205,OCLN,OIP5,ONECUT1,ONECUT2,OSCP1,OXTR,P2RX1,P3H1,P3H2,PAIP2,PAK3,PALMD,PANX1,PAPLN,PARD3B,PARD6G,PARP3,PARVB,PCDH10,PCDH20,PCDHA10,PCDHA5,PCDHGA2,PCDHGB6,PCGF3,PCSK1N,PDCD1,PDCD10,PDE4D,PDE8B,PDK4,PDZD2,PEF1,PER1,PES1,PGLYRP3,PGLYRP4,PGM2,PGR,PHF5A,PIMREG,PKM,PKP1,PLA2G4E,PLA2G5,PLCE1,PLEC,PLEKHG1,PLEKHG2,PLIN4,PLK4,PLLP,PLXNC1,PNLIPRP1,PNO1,PNP,PNPT1,POLQ,POLR1B,POLR1G,POLR2F,POLR3G,POLR3H,POU2F1,PPIB,PPID,PPM1B,PPP1R14A,PPP1R14B,PPP1R3C,PRKAA1,PRKCG,PRLHR,PRNP,PRR11,PRR15L,PRX,PSEN1,PSENEN,PSMA4,PSMA5,PSMC3IP,PSMC5,PSMD12,PSMD13,PSMD14,PSMD2,PSMD7,PSRC1,PTCH2,PTGER4,PTGFR,PTGS1,PTMA,PTPRB,PTPRF,PTPRT,PTX3,PUM3,PURG,PUS7,PWP1,QTRT1,QTRT2,RAB11FIP1,RAB20,RAB38,RABGGTB,RAC3,RACK1,RAD54L,RAI14,RAMP1,RAN,RANBP1,RANGAP1,RARS1,RASGRP2,RASL11A,RASSF3,RBM38,RBMX,RBP2,RBPJ,RBPMS,RBX1,RCAN1,RCC1,RCN2,RCN3,RECQL4,REG1A,REG3G,RELA,RELB,RENBP,RFC5,RGS22,RGS7,RHOBTB1,RHOBTB3,RHOQ,RHOU,RHOV,RIN1,RIOX2,RNF111,RNF144B,RNF19B,RPS17,RPS6KA2,RPS6KB2,RTCB,RUVBL2,RXRA,RYK,S100A12,S100A2,S100A3,S100A8,S100A9,S1PR5,SAC3D1,SACS,SAMD11,SASS6,SATB1,SBSN,SCAMP5,SCARA5,SCG5,SCIN,SCLY,SCTR,SDK2,SEC31A,SEL1L,SELE,SEMA3D,SEMA4D,SEMA6A,SERAC1,SERBP1,SFN,SFPQ,SFRP5,SFXN1,SGO2,SH2D2A,SH2D5,SH3GLB1,SHCBP1,SHISAL1,SIAH2,SIGLEC15,SIGLEC8,SIRPG,SIRT2,SKIC8,SLAMF6,SLC18A2,SLC1A1,SLC25A21,SLC26A2,SLC26A3,SLC29A1,SLC2A2,SLC35A1,SLC35C2,SLC35D3,SLC37A4,SLC39A4,SLC39A8,SLC3A1,SLC41A2,SLC46A3,SLC5A3,SLC6A15,SLC6A9,SLC7A7,SLCO1B1,SLCO3A1,SMARCB1,SMPD4,SMYD1,SNAP91,SNAPC1,SNHG16,SNRK,SNRNP25,SNRPD1,SNRPD3,SNRPG,SORD,SOSTDC1,SP5,SPATA13,SPC24,SPHK1,SPINK1,SPINT2,SPOCD1,SPRR1A,SPRY4,SRA1,SRGAP3,SRP19,SRSF1,SRSF3,SRSF7,SSB,SSBP1,SST,SSTR5,ST6GALNAC5,ST8SIA1,STAB2,STAP1,STAR,STARD5,STC2,STEAP3,STK4,SUCNR1,SULT1A3/SULT1A4,SUV39H1,SYCE1,SYCP3,TACC1,TAF13,TAF4B,TBC1D2,TBCA,TBRG1,TBX21,TC2N,TCF15,TCFL5,TCN2,TCOF1,TEAD4,TECR,TENM2,TENM4,TEX11,TGM1,TGOLN2,THBS1,THOP1,TIMM44,TIPARP,TK1,TLK2,TLR2,TMEM119,TMEM130,TMEM132A,TMEM154,TMEM158,TMEM176A,TMEM52,TMEM72,TMEM87A,TMT1A,TNFAIP8L1,TNFRSF13B,TNFRSF8,TNIP3,TNN,TOMM22,TOP1MT,TPD52,TPI1,TPSAB1/TPSB2,TRA2B,TRAIP,TRAM1,TRANK1,TRAPPC3,TRHDE,TRIB2,TRMT2A,TRPA1,TRPS1,TSHZ2,TTC27,TUBB6,TUBG1,TUFM,TULP3,TULP4,TXK,TXNRD3,UBE2O,UBE2S,UBE2T,UBL3,UCK2,UIMC1,UNC13A,UQCRFS1,USO1,USP10,USP3,USP30-AS1,USP46,UTS2B,VCAM1,VGF,VIM,VRK1,VRK2,VSIG1,VSNL1,WIF1,WNK1,WT1,XCR1,XPO5,YBX3,YIPF2,YRDC,YTHDC1,YTHDF2,YWHAG,YWHAQ,ZAP70,ZBED2,ZBTB16,ZBTB34,ZCCHC18,ZEB1,ZFP14,ZFP36,ZNF354A,ZNF420,ZNF615,ZNG1A	968 (155)	155				ADAM8,Ap1,APOBEC3B,AREG,BIRC3,BLM,BNIP3L,BTC,CASP2,CASR,CCND1,CCND3,CCNE1,CCNH,CD209,CDKN1A,CEMIP,ceramide,CSF1R,CSF2,CTNNB1,CTSD,CXCL12,DGKD,DIO3,E2F1,E2F3,E2F4,EGFR,EGR2,ERBB2,ETS,F3,FBXW11,FCER2,FGF2,FZD1,Gcn5l,HAS1,HAS2,HGF,Histone h4,HJURP,HSF1,HSPB1,hydrogen peroxide,Ikb,IL1A,IL1B,IL4I1,ITCH,ITGA2B,JAG1,KCNN4,KLF4,LBH,LTA,MAD1L1,Map3k7,mir-28,MITF,MMP3,MPO,MUC4,MYO9B,NCF2,Nck,Nfat (family),NFKB1,NFKBIE,NOS2,ODC1,PIM1,PLA2,progesterone,PTGER2,RXRA,S100A14,SELP,SERPINB2,SETD7,SNCG,SRC,TFDP1,TFF1,TNFAIP3,USP36,VDR,Vegf,YAP1,ZEB1,ZFP36	CASP9,CHGA,CXCR4,CYP1A2,CYP2A6 (includes others),DMRT1,DTL,ESR2,estrogen receptor,ETS1,HMGA2,HNF1A,HOXA5,ID2,ID3,IGFBP2,LIPC,mir-9,P2RY1,PLAGL1,pregnenolone,PTAFR,PTH1R,PTPN9,SPN
RADIL	other	0.204	3	Inhibited		-6.377	3.28e-15	0.0023	ADAM17,ADCY5,AKT1,Ap1,ARHGAP5,ATF2,BCL2,BTG2,CaMKII,CAV1,CBL,CCAR2,CCND1,CCNE1,CDC25A,Cdc42,CDKN1A,CEBPB,CHUK,COL18A1,Creb,CREB1,CTNNB1,CXCR4,DDIT3,DUSP1,E2f,EDN1,EGFR,EIF4E,ELAVL1,ERF,ERK,ERK1/2,ESR1,estrogen receptor,ETV5,FOS,FOSL1,FOXO1,FYN,GATA4,GRIN1,HIF1A,HMGA1,HRAS,IGF1R,IKBKB,IKK (complex),IRF3,ITGB1,ITGB2,KLF8,LAMA2,LCK,MAP2K3,MAP2K6,MAPK1,MAPK11,MAPK14,MAPK3,MAPK7,MAPK9,MAPKAPK2,MEF2C,Mek,MET,METTL3,MKNK1,MMP2,MTOR,MYC,MYCN,MYD88,MYOD1,NADPH oxidase,NANOG,NCL,NCOA2,NEDD9,Nfat (family),NFATC1,NFE2L2,NFkB (complex),NOS2,Notch,NR3C1,PDCD4,PGR,PI3K (family),Pkc(s),PPARG,PRKCD,PTEN,PTK2,RAD51,RADIL,RAF1,RB1,RELA,RPS6KB1,RUNX2,RXRA,SIRT1,SMAD3,SP1,SRC,SRF,STAT5a/b,STIM1,SYK,TCF7L2,TNFRSF1A,TOB1,TSC2,TWIST1,TYK2,VIM,WTAP,YAP1,YBX1,YWHAZ,YY1	ABCA6,ABCA8,ABCA9,ABCC1,ABCC6,ABCE1,ABCF2,ABCF3,ACAD9,ACAP1,ACOT1,ACTG2,ACTL6A,ACVR1B,ACVRL1,ADAMTSL1,ADCY2,ADCY9,ADCYAP1,ADGRG6,ADK,AGO3,AHCTF1,AIRE,AK2,AKR1C1/AKR1C2,AKT1S1,ALDH7A1,ALG3,ALKAL2,ALPG,ANKRD1,ANKRD13A,ANKRD17,ANKRD6,ANP32A,ANPEP,ANXA1,AOX1,AQP11,AQP7,AREG,ARFIP2,ARG2,ARHGAP11A,ARHGDIG,ARID3B,ARIH1,ARPP19,ASPA,ASRGL1,ATAD3A,ATP11A,ATP2B2,AZIN1,B3GALT2,BCAR3,BCCIP,BCS1L,BHLHE41,BIRC5,BLK,BLM,BMF,BMPER,BNC1,BNIPL,BYSL,BZW2,C11orf58,C16orf74,C1QBP,CA2,CA3,CACHD1,CADM3,CADPS,CALB1,CALM1 (includes others),CALML5,CALN1,CAPZA1,CASP14,CAV1,CBLN1,CBS/LOC102724560,CCKBR,CCL2,CCL25,CCN1,CCN5,CCND2,CCNE1,CCR1,CCT7,CD14,CD177,CD22,CD3E,CD48,CD6,CDC27,CDC45,CDC5L,CDCA3,CDCA5,CDCA8,CDH12,CDH2,CDH22,CDH23,CDK5RAP1,CDON,CDX2,CEACAM6,CENPH,CENPL,CENPM,CENPN,CENPU,CEP131,CEP85,CHAF1A,CHCHD3,CHN1,CHPF2,CHSY1,CITED4,CKAP5,CKS2,CLDN15,CLDN6,CLDN9,CLEC4D,CLIC6,CLSTN2,COL5A3,COLEC12,COPB2,CORIN,COX8A,CRHBP,CRIPTO,CSDE1,CSF3,CSK,CSNK1A1,CSNK1E,CSNK2B,CSPG4,CSTA,CTDNEP1,CTNNA2,CXCR5,CXXC4,CYP2C19,CYP4B1,DAB1,DCXR,DDR1,DDX18,DDX21,DDX39A,DDX5,DEAF1,DENND2C,DEPTOR,DGKI,DNA2,DNMT1,DOK4,DPYD,DRAP1,DTL,DUSP11,DUSP2,DUSP5,DYNC1I1,EBNA1BP2,EEF1B2,EEF1D,EEFSEC,EGFL6,EHD4,EIF2A,EIF2D,EIF3A,EIF3G,EIF4E,EMG1,EMP2,ENOPH1,ENTPD2,EPAS1,EPHA8,EPRS1,ERBB3,ERC1,ERCC6L,EREG,ERICH5,ERMP1,ESCO2,EVX1,EYA2,F11,F2RL2,FADS6,FAM107A,FAM20A,FANCB,FANCE,FAT2,FBP2,FBXL14,FBXW9,FCN1,FCRL6,FEM1B,FEN1,FGD5,FGF1,FGF12,FGF20,FGFBP1,FHAD1,FLCN,FN1,FOSL1,FOXC2,FOXF2,FOXH1,FOXJ1,FXN,FZD5,GABPB1,GADD45GIP1,GALC,GALNT4,GAS2,GATA4,GCSH,GDA,GDPD3,GINS2,GINS3,GINS4,GIT2,GLIS1,GLTP,GNA12,GNMT,GPC3,GPR3,GPRIN2,GPSM2,GRK4,GRM3,GRM7,GRPEL1,GSTA2,GULP1,GYS2,H2BC12,H2BC18,HAND2,HAS1,HAS3,HBEGF,HDC,HDGFL3,HES2,HES4,HES6,HHIP,HKDC1,HNRNPA1,HNRNPAB,HNRNPM,HOMER1,HOXA13,HOXA2,HOXA7,HOXA9,HSD11B2,HSPA4,HSPA9,HSPE1,HTR2A,HTR7,HUNK,ICAM5,IDH2,IER3,IFT25,IGHM,IKBIP,IL1B,IL1R2,IL20RA,IL22RA1,IL36G,ILF3,INCENP,INS,IPMK,IPO13,IQGAP1,IRX3,ISLR2,ITGA5,ITGAD,ITGAL,JPH3,KBTBD11,KCNA3,KCND1,KCNK6,KDM4A,KDM5A,KIF11,KIF14,KIF18A,KIF20A,KIF4A,KIRREL3,KLC2,KLHDC7B,KLRC2,KMT5A,KNL1,KRT10,KRT20,KRT5,KYNU,LAMA1,LAMA2,LCN2,LCT,LFNG,LGALS4,LGALS7/LGALS7B,LIMD2,LIPA,LMNB2,LMO3,LPAR3,LRP8,LSM10,LSM6,LTBP4,LTBR,LTK,LTV1,LY6K,LY9,LYAR,LZTR1,MAN1A1,MAN1C1,MAP3K14,MAP4K1,MAP4K4,MARVELD2,MAST3,MATN3,MCM10,MCTP1,MDK,MEST,METAP1,MFSD2A,MGP,MICOS10,MIS18A,MLF1,MLLT3,MMP13,MMP15,MMP24,MMP25,MMP9,MND1,MPHOSPH10,MPHOSPH6,MPV17,MRPL11,MRPL17,MRPL55,MRPL58,MRPS11,MRPS23,MRTO4,MS4A1,MSTO1,MT1L,MTMR2,MTMR4,MUC20,MUSK,MYBBP1A,MYCBP,NASP,NAT10,NCAPD2,NCAPH,NCOA2,NDC1,NDE1,NDUFA6,NDUFB4,NDUFS8,NECAP1,NECTIN1,NEIL3,NETO2,NFKB1,NFKBIL1,NIFK,NIPAL4,NKX6-2,NOD2,NOP10,NOP16,NOP2,NOP56,NOP58,NPHS1,NPW,NR1H3,NR2F2,NRAS,NRG1,NRIP3,NRN1,NSD1,NSD2,NUDC,NUDCD2,NUF2,NUP160,NUP188,NUP205,OCLN,ODAD1,OGA,OIP5,ONECUT2,OPRK1,OSCP1,OXCT1,P2RX1,P3H1,PAG1,PAICS,PAIP2,PALMD,PANX1,PAPLN,PAPPA,PARD3B,PBX1,PC,PCDH10,PCDH20,PCDHA5,PCGF3,PCOLCE,PCSK1N,PCSK5,PDCD10,PDK4,PDS5B,PDZD2,PGLYRP3,PGM1,PHB2,PHF5A,PIF1,PIMREG,PIP4K2A,PIR,PKP1,PLA2G4E,PLCE1,PLEC,PLIN4,PLK4,PLXNC1,PNLIPRP1,PNO1,PNP,PNPT1,PODN,POLG,POLR1G,POLR2D,POLR3D,POLR3G,PON3,PPAT,PPID,PPM1B,PPP1R14A,PPP1R8,PRKAA1,PRKAR1B,PRLHR,PRMT1,PRPS1,PRR11,PRR7,PRRG1,PRSS1,PRSS3,PSEN1,PSMA4,PSMA7,PSMB2,PSMB7,PSMC5,PSMD7,PTGER4,PTHLH,PTMS,PTPRZ1,PUS7,PWP1,PYGL,QTRT1,QTRT2,RAB20,RAB37,RABGGTB,RACGAP1,RACK1,RAD51,RAD54L,RAI14,RAN,RANBP1,RANGAP1,RAPGEF5,RARS1,RASGRP2,RBM14,RBMX,RBP2,RBPMS,RBX1,RCBTB1,RCC1,RCN1,RCN2,RD3,RELA,RELN,RENBP,RFTN1,RGS22,RGS7,RHOBTB1,RHOBTB3,RHOQ,RHOV,RHPN2,RILPL1,RIOX2,RNASEH1,RNASEH2A,RNF11,RNF168,RNF19B,RPL11,RPL22,RPL35,RPL4,RPS17,RPS6KA3,RPS6KB2,RPS8,RRM2,RTCB,RUNX1T1,RUNX2,RUVBL1,RUVBL2,SAC3D1,SACS,SAMD11,SARS1,SBSN,SCAMP5,SCARA5,SCG3,SCGN,SCIN,SCLY,SDK2,SEC11A,SEC31A,SELENOS,SEMA3F,SEMA4D,SERBP1,SERPIND1,SERPINI1,SFN,SFPQ,SFRP5,SGO2,SHCBP1,SIAH2,SIGLEC15,SIPA1L3,SKP2,SLC10A5,SLC16A4,SLC18A2,SLC20A1,SLC25A21,SLC26A2,SLC29A1,SLC35A1,SLC37A4,SLC38A3,SLC39A4,SLC39A5,SLC39A8,SLC3A1,SLC46A3,SLC4A4,SLCO1B1,SLCO3A1,SMARCA4,SMCO3,SMPDL3A,SMYD1,SNAP91,SNAPC1,SNHG16,SNRPD1,SNRPF,SOSTDC1,SOX30,SOX7,SP5,SPAG5,SPATA13,SPC24,SPINT2,SPOCD1,SPOCK2,SPRY4,SPSB1,SPTBN1,SRPK2,SRRT,SRSF1,SRSF7,SSBP1,SSRP1,ST6GALNAC2,ST6GALNAC5,STC2,STK32B,STXBP5,TACC1,TACC3,TAF12,TAF13,TBC1D10C,TBC1D2,TBCA,TBX21,TC2N,TCF19,TCOF1,TECR,TENM2,TESMIN,TGOLN2,THBS1,TIPIN,TMEM100,TMEM119,TMEM158,TMEM176A,TMEM72,TMT1A,TNC,TNFAIP8L1,TNFRSF13B,TNIP3,TOMM40,TOP2A,TPD52,TPSAB1/TPSB2,TRAIP,TRAM1,TRANK1,TRAPPC3,TRHDE,TRIM31,TRIM7,TRIP13,TRMT2A,TROAP,TRPA1,TRPS1,TSPO2,TTC27,TUBA1B,TUBA1C,TUBB6,TUBG1,TULP3,UBE2O,UBE2S,UBE2T,UBE3A,UCK2,UGT2A3,UQCC2,USP1,USP3,USP44,UTP14A,UTP4,VGF,VIM,VPREB3,VRK2,VSNL1,WIF1,WNK1,WNT9A,XIAP,YARS1,YBX3,YIPF2,YIPF4,YRDC,YTHDC1,YWHAG,ZBTB16,ZBTB34,ZCCHC18,ZEB1,ZFP36,ZNF354A,ZNF667,ZNG1A	753 (123)	123				ZEB1
geranylgeraniol	chemical - endogenous mammalian		3	Inhibited		-2.369	3.38e-15	0.0033	ADD1,AKT1,Ap1,APEX1,ARHGAP5,ATF2,ATM,BCL2,BIRC2,Calcineurin (complex),CASP3,CAT,CCND1,CDC42,Cdc42,CDKN1A,CDKN1B,CHUK,Creb,CTNNB1,CUL3,DICER1,DIRAS3,EIF2AK2,EZR,FHL2,Focal adhesion kinase,FYN,geranylgeraniol,GGA3,Gli,Histone h3,HMGCR,HRAS,IL18,JUN,JUP,LDLR,MAP2K1/2,MAP2K6,MAP3K1,Mapk,MAPK1,MAPK14,MAPK3,MAPK8,Mlc,MMP2,MRTFA,MYC,MYCN,NADPH oxidase,NANOG,Nfat (family),NFATC1,NFkB (complex),NFKB1,NfkB1-RelA,Nr1h,NR1H2,NR1H3,NR1H4,PARP1,PLD2,PPARG,PRKCA,PRKCB,PRKCD,PRKCG,PRKN,PTEN,PTK2,PXN,RAF1,RARA,Ras homolog,RELA,RET,RHOA,RHOBTB2,RHOJ,ROCK,ROCK1,ROCK2,Rxr,RXRA,RXRB,RXRG,Sod,SRC,SREBF1,SREBF2,SRF,STAT1,STAT3,STAT5a/b,TAFAZZIN,Tgf beta,TP53	ABCA6,ABCA8,ABCC2,ABCG5,ABCG8,ACACB,ACADL,ACAN,ACKR2,ACTC1,ACTG2,ACVR2A,ADA2,ADCYAP1,ADD3,ADH1B,ADK,AEN,AGTR1,AHSG,AK2,AKR1C1/AKR1C2,AKT1S1,ALB,ALDH1B1,ALDH7A1,ALG3,ALPG,ANKRD17,ANKRD6,ANLN,ANXA2,APOA4,APOC1,APOD,APOL1,AQP3,AQP7,ARG2,ARID1B,ASGR2,ASRGL1,ATAD3A,ATP5PB,ATP6V0A4,AURKA,AVEN,AZIN1,BATF,BCR,BCS1L,BEX1,BHLHE41,BICD2,BIRC7,BLM,BMAL2,BMP7,BMPER,BRIP1,BRMS1,BTBD1,BZW2,C11orf58,C1QBP,C1QTNF7,CA12,CA9,CADPS,CALB1,CALM1 (includes others),CALML5,CALU,CAMK2A,CAMK2B,CAMK4,CAPZA1,CASP10,CAV1,CBS/LOC102724560,CCDC85A,CCL2,CCN1,CCN5,CCNB1,CCND2,CCNE1,CCNF,CCT4,CCT6A,CD160,CD177,CD247,CD48,CD6,CD79B,CD9,CDC37,CDC5L,CDCA8,CDH13,CDH2,CDH22,CDH6,CEACAM6,CEBPB,CENPE,CENPM,CENPN,CENPU,CEP55,CES1,CHAF1A,CHEK2,CHI3L1,CHN1,CHPF2,CITED4,CKAP2,CKAP4,CKS1B,CLDN15,CLDN6,CLDN7,CLIC5,CLIC6,CLSPN,CNFN,CNNM1,COL24A1,COL4A5,COL4A6,COL6A5,COLEC12,COPB2,COPS7A,COQ2,COQ3,CORIN,COX10,COX8A,CPA3,CPT1C,CRIPTO,CSDE1,CSF1,CSF2,CSNK1E,CSPG4,CSTB,CTDNEP1,CTNNA2,CTPS1,CTSC,CUL1,CXCL14,CXCR3,CXXC4,CYC1,CYGB,CYP4B1,DAB1,DAZ2,DBF4,DBH-AS1,DCSTAMP,DDR1,DDX18,DDX21,DDX5,DEPTOR,DGKI,DHCR24,DKC1,DLGAP5,DNAI3,DNAJA4,DNAJB4,DNAJB5,DNAJC11,DNASE1,DNM1,DPEP1,DPP4,DR1,DRAP1,DSC3,DSG1,DSG3,DTL,DTX1,DUSP9,DUT,DYSF,EBNA1BP2,ECH1,EEF1B2,EEF1D,EHD4,EIF2D,EIF3A,EIF3G,EIF4E,EME1,EMID1,EMP2,EN1,ENPEP,EPHA8,ERCC6L,ESCO2,ESPL1,ETF1,EVX1,EXO1,EYA1,EYA2,F10,F2RL2,FABP2,FABP3,FAM20A,FANCI,FBXO22,FCGR2A,FCMR,FCN1,FCRLA,FEM1B,FEN1,FGD4,FGF1,FGF9,FGFBP1,FKBP1B,FKBP4,FLCN,FMOD,FN1,FOXC2,FOXF2,FOXH1,FUBP1,FXN,FZD5,G3BP1,G6PC1,GAS1,GAS2,GBP6,GDA,GDPD3,GEM,GEMIN5,GFPT2,GGA2,GINS3,GJB3,GLI1,GLI3,GNAI3,GNMT,GPR156,GPR176,GPR63,GPRIN2,GPX3,GRID1,GRK4,GRP,GSTA2,GTSE1,GYS1,GZMK,GZMM,H2AZ1,H2BC5,HBB,HCAR2,HDC,HES2,HES4,HEYL,HGS,HHIP,HJURP,HKDC1,HMG20B,HMMR,HNRNPC,HNRNPM,HNRNPU,HORMAD1,HOXA2,HOXA9,HOXD10,HSF2BP,HSPA4,HSPA8,HSPD1,HSPE1,HTR7,HUNK,IBSP,ICAM5,IDH2,IDH3A,IGFBP7,IGHE,IL1B,IL1R2,IL6,ILF3,INMT,INO80,ITGA10,ITGAL,KCNJ2,KERA,KIF20A,KIF22,KIRREL2,KLLN,KLRC2,KLRG1,KNL1,KPNA2,KRT14,KRT16,KRT4,KRT5,L3MBTL2,LAMA1,LAMA2,LARP6,LBP,LFNG,LGALS7/LGALS7B,LGI2,LGR4,LHX5,LIMD2,LIPA,LMO3,LPAR3,LRRN3,LTB,LTB4R,LTK,LYL1,LZTR1,MAD2L2,MADCAM1,MAN1C1,MAP3K14,MAPRE1,MAST3,MATN3,MCAT,MCM10,MDK,MEF2A,MEIS2,MELK,METAP1,MIOX,MLF2,MMP9,MND1,MOGAT1,MPHOSPH6,MRPL1,MRPL16,MRPL30,MRPL38,MRPL39,MRPS11,MRPS2,MRPS24,MRTO4,MT1G,MUC20,MYBBP1A,MYO1B,MYO5A,NAP1L4,NAT10,NCAPH,NDC80,NDUFS3,NDUFS4,NDUFS8,NETO2,NFKBIB,NIFK,NLRP3,NOD2,NOP16,NPHS1,NPM3,NPNT,NPR3,NR2F1,NR5A2,NRAP,NRG1,NRN1,NSD2,NUP153,NUP188,OCLN,ODAD2,ONECUT2,ORM1,OSCP1,OXCT1,OXTR,PAG1,PAICS,PAK3,PALMD,PAPPA,PARD6B,PARD6G,PARVB,PCGF3,PCLAF,PCOLCE,PDCD1,PDCD10,PDHX,PDX1,PER1,PGM2,PIMREG,PINK1-AS,PKP1,PLA2G3,PLIN4,PLK3,PLK4,PNO1,PNP,POLD2,POLR2D,POLR3D,POLR3E,POU2F1,PPAT,PPCS,PPID,PPP1R3C,PPP3CA,PRC1,PRDM8,PRKAB1,PRKCG,PRKG1,PRLHR,PRNP,PRR11,PRSS1,PRSS3,PRX,PSMA1,PSMA4,PSMA7,PSMB7,PSMC3IP,PSMD12,PSMD14,PSMD2,PTCH1,PTCH2,PTF1A,PTGER4,PTHLH,PUM3,PUS7,PYGL,RAB11FIP1,RACGAP1,RAD51,RAD54L,RAET1E,RAI14,RAN,RAPGEF5,RARS1,RBM38,RBP2,RBP4,RBPJL,RBPMS,RCC1,RCN1,RD3,RECQL4,REG1A,REG3G,RELN,RFTN1,RGMB,RGS7,RHOBTB1,RHOU,RHPN2,RIN1,RIOX2,RIPK3,RNASEH1,RNF11,RNF111,RNF144B,RNF19B,RPS6KA2,RPS6KA3,RPS6KA6,RRP12,RTCB,RUNX2,RUVBL2,RXRA,RYR2,S100A2,S100A7,SAMM50,SATB1,SCAMP5,SCG3,SCPEP1,SCTR,SEC31A,SEL1L,SEMA3D,SEMA4D,SEMA6A,SEMA7A,SFPQ,SFRP5,SH2D2A,SH2D5,SHCBP1,SI,SIGLEC15,SIRT2,SKP2,SLC10A5,SLC1A3,SLC25A21,SLC25A4,SLC26A2,SLC35D3,SLC37A4,SLC3A1,SLC46A3,SLC4A4,SLCO1B1,SMARCA4,SMARCB1,SNAP91,SNRK,SNRPD3,SNRPF,SORD,SOSTDC1,SOX7,SP5,SPATA13,SPC24,SPOCD1,SPSB1,SRGAP3,SRM,SRP19,SRRT,SRSF2,SRSF3,ST6GALNAC5,STEAP3,STK17A,STK4,STXBP5,SUPT5H,SUV39H1,SYP,TACSTD2,TAF12,TAF13,TAF4B,TBK1,TBX21,TCF15,TCF21,TCFL5,TCOF1,TDO2,TENM4,TERT,TGM1,THBS1,THOP1,THRA,TIMM44,TM4SF20,TMEM158,TMEM176B,TMEM87A,TMT1A,TNFAIP8L1,TNFRSF19,TNFSF13B,TOMM22,TOMM40,TP53INP1,TPX2,TRAIP,TRAM1,TRAPPC3,TRIM29,TRIM31,TRPA1,TSPO2,TTC27,TUBA1B,TUBA1C,TUBB6,TUBG1,TULP3,TXK,TXN2,TXNRD3,UBE2D3,UBE2S,UBE2T,UBL3,UCHL5,UGT2A3,UGT2B4,UIMC1,UMPS,UQCRFS1,USO1,USP30-AS1,USP39,USP5,VCAM1,VDAC1,VRK1,VSNL1,VSTM2A,WIF1,XPO5,XRCC6,YBX3,YIPF4,YRDC,YTHDC1,ZAP70,ZBED2,ZBTB16,ZNF423,ZNG1A	663 (99)	96					HMGCR,NOS2
PTPN14	phosphatase	-0.376	3	Activated		6.072	3.39e-15	0.0059	Akt,AKT1,AKT2,Alpha catenin,Ap1,APC,AR,ATF2,ATM,BTRC,Ca2+,CASP1,CASP3,CCND1,Cdc42,CDH1,CDK5R1,CDK6,CREB1,CREBBP,CTNNB1,DYRK1B,E2F4,EGFR,ERK,ESR1,ESRRA,EZH2,FOXL2,FOXO4,Gsk3,GSK3B,HDAC1,HIF1A,HRAS,IGF1R,IKK (complex),IRF3,ITGB2,JAK2,JINK1/2,Jnk,KLF8,LATS1,LCK,LEF1,LYN,MAGI1,MAP2K1,MAP3K1,MAPK1,MAPK11,MAPK14,MAPK3,MAPK8,Mek,MET,MMP2,MTOR,MYC,MYD88,N-CoR,NANOG,NEDD9,NF2,NFAT (complex),NFAT5,NFkB (complex),NFKBIA,NOD2,NR3C2,P38 MAPK,PI3K (complex),PIP5K1A,PLA2G4A,PLCG2,POU5F1,PPARG,PRKCA,PTEN,PTGS2,PTK2,PTPN14,RAC1,RAF1,RAS,RBL2,reactive oxygen species,ROCK,RPS6KB1,RPTOR,SHC1,SHH,SNAI2,SRC,SRF,STAT1,STAT3,STAT5a/b,TCF3,TCF7L2,TEAD,TEAD1,TERT,TP73,TSC2,VDR,VIM,Wnt,YAP1	ABCA3,ABCA8,ABCA9,ABCB1,ABCE1,ABCF2,ABCF3,ABCG8,ACADL,ACAN,ACHE,ACSS3,ACTC1,ACTG2,ACTL6A,ACVR1B,ADCYAP1,ADGRA3,ADGRG6,ADGRL3,ADRB2,AGO3,AGT,AHCTF1,AHSG,AIRE,AK2,AKR1C1/AKR1C2,AKT1S1,ALDH1B1,ALDH7A1,ALG3,ALKAL2,ALOX15,ALPG,ALPL,ANKRD1,ANKRD13A,ANKRD17,ANKRD6,ANLN,ANP32A,ANPEP,ANXA2,AOX1,APOA4,APOD,AQP11,AQP7,AQP8,AQR,AR,ARFIP2,ARHGAP11A,ARIH1,ASB7,ASPA,ASPM,ASRGL1,ASXL3,ATAD3A,ATP2B2,ATP5MC3,ATP6V0A4,AURKA,AURKB,AZIN1,B3GALT2,BATF,BBOX1,BCAR3,BCS1L,BHLHE22,BHLHE41,BIRC5,BLK,BLM,BMP7,BMPER,BNIP1,BNIP2,BNIPL,BRIP1,BYSL,BZW2,C11orf58,C16orf74,C1QBP,C1QTNF7,C4BPB,CA12,CA3,CA9,CADM3,CADPS,CALB1,CALM1 (includes others),CALN1,CAMK2A,CAMK4,CAPZA1,CASP14,CATSPERB,CBLN1,CCL2,CCL7,CCN1,CCNA1,CCNA2,CCNB1,CCND2,CCNE1,CCR1,CCT7,CD14,CD177,CD2,CD209,CD48,CD6,CD79B,CD9,CDC20,CDC20B,CDC25A,CDC5L,CDCA3,CDCA4,CDCA5,CDCA8,CDH13,CDH2,CDH22,CDK5RAP1,CDO1,CDX2,CEACAM6,CEBPA,CEBPG,CELSR2,CENPH,CENPL,CENPM,CENPN,CENPU,CEP131,CEP85,CHAF1A,CHAF1B,CHI3L2,CHN1,CIP2A,CITED4,CLDN15,CLDN9,CLEC5A,CLIC6,CLMP,COL4A5,COL4A6,COL6A1,COL9A1,COPB2,COX5A,COX8A,CPE,CPM,CRHBP,CSDC2,CSDE1,CSF1,CSF2,CSF3,CSK,CSNK1A1,CSNK1E,CSNK2B,CSPG4,CTH,CTNND2,CTPS1,CTSC,CX3CL1,CXCL14,CXXC4,CYC1,CYP3A7,CYP4B1,DAB1,DCX,DDB1,DDC,DDX21,DDX41,DDX5,DEPDC1,DEPTOR,DGKI,DIAPH3,DIMT1,DIRAS3,DLGAP5,DLX5,DNA2,DOK4,DRAP1,DSG1,DTL,DTX1,DTYMK,DUSP11,DYNC1I1,E2F4,EEF1B2,EGFL6,EGFL7,EHD4,EIF2D,EIF3A,EIF3G,EIF4E,EIF4G1,EME1,EMG1,ENDOG,ENO2,ENOPH1,EPGN,ERBB3,ERC1,EREG,ERICH5,ESCO2,EVX1,EXO1,EYA2,F2RL2,FABP1,FAM20A,FAM78B,FAM89B,FANCB,FANCE,FBP2,FBXL14,FCN1,FCRLA,FEN1,FGD2,FGD4,FGD5,FGF12,FGF20,FGF5,FGF9,FGFBP1,FHAD1,FJX1,FLCN,FMOD,FN1,FOSL1,FOXA1,FOXC2,FOXH1,FOXM1,FSCN1,FXR1,FZD5,FZD7,G6PC1,GABPB1,GADD45G,GALC,GALNT18,GAPDH,GAS1,GAS2L1,GATA2,GATA4,GCDH,GCLM,GCNT4,GCSH,GDPD3,GEM,GFI1B,GINS2,GINS3,GINS4,GIT2,GJA1,GLI1,GLI3,GLIS1,GLTP,GLUL,GNA12,GNMT,GPC3,GPM6B,GPR15,GPR3,GPR84,GPRIN2,GRK4,GRM5,GRP,GRPR,GSDMC,GUCY1A2,GULP1,GYS1,GYS2,GZMK,H2AX,H2AZ1,H2BC12,HAND2,HAPLN1,HBEGF,HCAR2,HES2,HES6,HHEX,HHIP,HM13,HMGB2,HNRNPA1,HNRNPAB,HNRNPC,HNRNPM,HOXA13,HOXA7,HOXA9,HPX,HSD11B2,HSPA4,HSPE1,HTR2A,HTR7,HUNK,IBSP,ICAM5,IDH2,IDH3A,IGHE,IGHM,IL1B,IL20RA,IL22RA1,IL36G,IL6,IL7,ILDR2,ILF3,IMMT,IMP4,INCENP,INO80,IPMK,IPO13,IQGAP1,IRF6,IRX3,ISG20,ISLR2,ITGA10,ITGA5,JMJD6,KIF15,KIF20A,KIF23,KIF4A,KIFC1,KIT,KLF15,KLHL21,KLRB1,KLRC2,KMT5A,KNL1,KRT14,KRT20,KRT4,KRT6A,KRT6B,KYNU,L1CAM,LAMA1,LAMA2,LFNG,LGALS4,LGI2,LGR4,LHFPL6,LHX9,LIMD2,LIPA,LMNB1,LMNB2,LMO3,LPAR3,LRP8,LTBP4,LTV1,LY75,LZTR1,MAD2L2,MAN1A1,MAN1C1,MAP4K4,MAPK11,MAST3,MCM10,MCTP1,MDK,MEST,METAP1,METAP2,METRNL,MFSD2A,MGAT4A,MICOS10,MLF1,MME,MMP10,MMP13,MMP15,MMP25,MMP9,MND1,MOGAT1,MPHOSPH6,MRC2,MRPL14,MRPL27,MRPS6,MRTO4,MS4A1,MT-ND6,MT1H,MT1X,MTERF3,MTMR2,MTMR4,MTX3,MUC13,MUC20,MYBBP1A,MYCBP,MYT1,NAT10,NCAM1,NCAPD2,NCAPH,NCL,NDC1,NDE1,NDUFA4L2,NDUFA6,NDUFAB1,NDUFB4,NDUFS6,NDUFS8,NDUFV1,NECAP1,NEK2,NETO2,NFATC1,NFKBIL1,NIFK,NKX6-2,NOP10,NOP16,NOP58,NPM1,NPW,NR5A2,NRG1,NRGN,NRIP3,NRN1,NRXN2,NSD1,NSD2,NTSR1,NUDC,NUDCD2,NUP160,NUP188,NUP205,NUSAP1,OCLN,ODAD2,OIP5,OLFM4,ONECUT2,OSCP1,OXCT1,P2RX1,P3H2,PAIP2,PANX1,PARD3B,PCDH10,PCDH19,PCDH20,PCDHB5,PCDHGC3,PCSK1N,PDCD1,PDCD10,PDCD1LG2,PDK4,PDZK1,PEF1,PGLYRP3,PGM1,PGR,PHB2,PIEZO2,PIMREG,PIP4K2A,PKHD1,PKP1,PLA2G5,PLAG1,PLCD3,PLEC,PLEKHG1,PLEKHG2,PLG,PLK1,PLK4,PLXNC1,POLG,POLQ,POLR1C,POLR1G,POLR2D,POLR3D,PON3,PPIB,PPID,PPM1B,PPM1L,PPP1R14A,PPP1R3C,PPP3CA,PRKAA1,PRMT1,PRR11,PRRG1,PRSS1,PRSS3,PRX,PSMB2,PSMB7,PSMC3,PSMC3IP,PTCH1,PTCH2,PTGFR,PTMA,PTMS,PTPRB,PTPRCAP,PTPRZ1,PURG,PUS7,PWP1,QTRT1,QTRT2,RAB11FIP1,RAB20,RAB38,RABGGTB,RAC3,RACGAP1,RAD23A,RAD51AP1,RAET1E,RAI14,RANBP1,RANGAP1,RAPGEF5,RARS1,RASGRP2,RASSF3,RBBP8,RBMX,RBX1,RCBTB1,RCC1,RCN1,RCN2,RELA,RELB,RELN,RENBP,RFTN1,RFX2,RGS22,RGS7,RHOBTB1,RHOU,RHPN2,RIOX2,RIPK3,RNASEH1,RNF19B,RPL11,RPL22,RPL35,RPL4,RPS17,RPS24,RPS6KB2,RPS7,RPS8,RRM1,RRM2,RTCB,RUNX2,RUVBL2,S100A8,S1PR3,SAC3D1,SACS,SAMD11,SAMD5,SATB1,SCAMP5,SCARA5,SCIN,SCLY,SEC31A,SEMA3F,SEMA4D,SEMA6A,SEMA6D,SERBP1,SERPINI1,SFPQ,SGO2,SH2D2A,SH3GLB1,SHCBP1,SI,SIGLEC8,SIN3A,SLAMF6,SLC10A5,SLC16A4,SLC18A2,SLC1A3,SLC20A1,SLC25A10,SLC25A21,SLC26A3,SLC29A1,SLC2A2,SLC35A1,SLC35D3,SLC37A4,SLC39A4,SLC3A1,SLC46A3,SLC4A3,SLC4A4,SLC5A3,SLC6A15,SLC7A7,SMCO3,SMPDL3A,SMPX,SMYD1,SNAP91,SNHG16,SNRPD1,SNRPF,SNTA1,SORD,SOX7,SP5,SPAG5,SPATA13,SPC24,SPINK1,SPINT2,SPSB1,SPTBN1,SRPK2,SRRT,SRSF1,SSBP1,ST6GALNAC5,STAR,STXBP5,SYNE2,TACC1,TACSTD2,TAF13,TANC2,TBC1D2,TBRG1,TC2N,TCOF1,TEAD4,TERT,TESMIN,TFRC,TGOLN2,THBS1,TIPIN,TK1,TLE1,TMEM100,TMEM158,TMEM184B,TMEM52,TMEM72,TMT1A,TNC,TNFAIP8L1,TNFRSF13B,TNFRSF1A,TNIP3,TNN,TNS2,TOP2A,TP63,TP73,TRA2B,TRAIP,TRAM1,TRANK1,TRAPPC3,TRMT2A,TRPA1,TRPS1,TSHZ2,TSPO2,TTC27,TUBA1B,TUBA1C,TUBB,TUBB6,TUBG1,TUFM,TULP3,TXN,UBE2D3,UBE2O,UBE2S,UBE2T,UBE3A,UCHL5,UCK2,UCP2,UGT2A3,UMPS,USP10,USP3,USP30-AS1,USP44,USP8,UTP14A,UTP4,VCAM1,VGF,VIM,VRK2,VSIG1,VSNL1,WIF1,WNK1,WNT9A,WT1,YARS1,YBX3,YIPF2,YIPF4,YRDC,YTHDC1,YTHDF2,ZBTB34,ZCCHC18,ZEB1,ZNF165,ZNF667,ZP3	793 (110)	109		FOXA1,ID2,ID3,TRAF2		LATS1	CTNNB1,YAP1
NCOA3	transcription regulator	0.01	2	Inhibited		-4.237	3.55e-15	0.0062	Akt,AR,ATF4,EGFR,ERBB2,ESR1,ESR1/estrogen dimer,ESRRB,estriol,estrogen receptor,estrone,GCR/glucocorticoid dimer,genistein,Gsk3,Jnk,NCOA3,NR5A2,PGR,PPARG,PPARGC1A,PTK2,Rar,RPS6KB1,RXR/VDR/vitamin D3,SOX2,SRC,STAT,STAT5a/b,T3/TR/RXR,tamoxifen,TEAD,THRB,thyroid hormone receptor,YAP1	ABCA3,ABCA8,ABCA9,ABCB1,ABCC2,ABCC6,ABCE1,ACACB,ACADL,ACAN,ACVR1B,ACVR2A,ADARB1,ADD3,ADGRA3,ADGRG6,ADGRL3,ADK,AGT,AGTR1,AHCTF1,AIMP2,AKR1C1/AKR1C2,AKT1S1,ALB,ALOX15,ANKRD1,ANKRD17,ANLN,ANP32A,APAF1,APEX1,APLN,APOA1,APOD,AQP12A/AQP12B,AQP3,AQP7,AQP8,AREG,ARFIP2,ARG2,ARHGDIG,ASB7,ASPM,ATAD3A,ATP11A,ATP2B2,ATP5MC3,ATP6V0A4,AURKA,AURKB,BCCIP,BCR,BEX1,BIRC7,BLM,BMF,BMP7,BRIP1,BUB1B,BYSL,BZW2,C16orf54,C4BPB,CA12,CA9,CAD,CADM3,CALB1,CALU,CAMK2A,CAMK2B,CAMK4,CASP10,CCL8,CCN1,CCNA1,CCNA2,CCNB1,CCNE1,CCR1,CD14,CD177,CD209,CD40LG,CD9,CDC23,CDC25A,CDC27,CDC37,CDC45,CDC5L,CDC7,CDCA2,CDCA3,CDCA4,CDCA5,CDCA8,CDH12,CDH23,CDH6,CDK5RAP1,CDKN2D,CDKN3,CDO1,CDON,CDX2,CEACAM6,CEBPA,CEBPG,CELA3B,CELSR2,CENPA,CENPE,CENPF,CENPH,CENPL,CENPM,CENPN,CENPU,CEP131,CEP85,CES1,CFH,CHEK2,CHI3L1,CIDEC,CITED4,CKAP4,CKS2,CLDN1,CLDN15,CLDN6,CLDN7,CLDN9,CLIC6,CLSPN,CNFN,CNNM1,COL4A5,COL4A6,COL5A3,COL9A1,CORIN,COX5A,COX8A,CPA1,CPA2,CPE,CPM,CRIPTO,CSE1L,CSF1,CSNK1A1,CSPG4,CTH,CTPS1,CTRL,CTSC,CTSS,CUL1,CUZD1,CX3CL1,CXCR5,CYC1,CYCS,CYFIP2,CYP4B1,DDC,DDX21,DHCR24,DIAPH3,DIRAS3,DNA2,DNAAF10,DNAJB4,DNAJB6,DNM1L,DR1,DTX1,DTYMK,DUSP11,DUSP2,DUSP5,E2F2,E2F4,EGFL6,EIF4E,EIF4G1,ELF1,ELN,EN1,ENDOG,ENOPH1,EPHA8,ERC1,ESPL1,EVX1,EXO1,F10,F2RL2,F2RL3,FABP5,FAH,FAM20A,FAM89B,FANCI,FAT2,FBXL14,FCMR,FEN1,FGD5,FGF12,FGF5,FJX1,FKBP4,FLCN,FOXA1,FOXH1,FSCN1,FZD7,G0S2,G3BP1,GABPB1,GADD45G,GALC,GART,GAS2L1,GATA4,GATM,GBP6,GCNT4,GDPD3,GEM,GFPT2,GINS2,GINS3,GINS4,GIT2,GJB3,GJC3,GLI3,GLTP,GNA12,GRM3,GSTA1,GULP1,GYS1,H2AX,HAPLN1,HAS3,HCAR2,HDAC3,HDC,HDGFL3,HES2,HEYL,HM13,HMGB2,HNRNPA1,HNRNPH1,HOXA7,HPX,HRAS,HS3ST3A1,HSD11B2,HSD17B2,HSP90AB1,HSPD1,HSPE1,HYAL3,IBSP,IDH3A,IFT25,IGFBP7,IGHM,IL1R2,IL20RA,IL24,IL32,IL7,ILDR2,INCENP,INSR,IPO7,IQGAP1,IRF6,IRX3,ITGA10,ITGA5,JMJD6,JPH3,KIF11,KIF15,KIF18A,KIF18B,KIF20A,KIF22,KIF23,KIF4A,KIRREL2,KLHDC7B,KNL1,KPNA2,KRT15,KRT16,KRT20,KRT5,KRT6A,L1CAM,LAMA2,LARS1,LBP,LGALS7/LGALS7B,LHFPL6,LHX5,LMO3,LPAR3,LRP8,LTB,LTB4R,LTBP4,LY75,LYAR,MAD2L2,MAN1A1,MAP3K14,MAP4K1,MATN3,MCM10,MELK,MFSD2A,MICOS10,MME,MMP15,MMP24,MMP25,MMP9,MND1,MOGAT1,MPHOSPH10,MRC2,MRPL14,MRPL27,MRPL39,MRPS6,MRPS7,MRTO4,MT1L,MT1X,MT2A,MTMR4,MUC13,MUC20,MYO1B,NCAPD2,NCAPG,NCAPH,NCL,NDC1,NDUFA6,NDUFB4,NDUFS8,NDUFV1,NECAP1,NEK2,NETO2,NEU4,NIFK,NIPAL4,NKX3-1,NKX6-2,NOP16,NOP58,NPHS1,NPNT,NPW,NR2F1,NR2F2,NRAS,NRGN,NRIP3,NSD1,NUDC,NUF2,NUP153,NUP160,NUP205,NUSAP1,OASL,OIP5,OLFM4,ONECUT2,ORC1,ORM1,OXCT1,P3H2,PAICS,PAIP2,PANX1,PARD3B,PARD6B,PARD6G,PBK,PBX1,PC,PCDH10,PCDH19,PCDHA5,PCDHGC3,PCNA,PCSK1N,PCSK5,PDCD1,PDCD1LG2,PDX1,PDZK1,PEF1,PGR,PHB2,PIMREG,PLEKHG2,PLG,PLIN4,PLK2,PLK4,PLLP,PNLIP,PODN,POLD2,POLQ,POLR1B,POLR1G,POLR2D,POLR3D,POLR3E,POLR3H,PON3,PPAT,PPM1B,PPP1R3C,PPP3CA,PQBP1,PRDX2,PRKAA1,PRKAB1,PROS1,PRPS1,PRR15L,PRSS3,PSEN1,PSMB2,PSMB7,PTCH1,PTCH2,PTGFR,PTHLH,PTPRF,PTPRT,PWP1,QTRT1,QTRT2,RAC3,RAD51AP1,RAG1,RAI14,RANBP1,RASAL3,RASGRP2,RASSF3,RBPJL,RBX1,RCAN1,RCN2,RCN3,RELB,RENBP,RERG,RFC4,RFC5,RFTN1,RHOBTB1,RHOBTB3,RHOQ,RHOU,RHOV,RIPK3,RNF168,RPS6KB2,RRM1,RRM2,S100A2,S100A8,S1PR3,S1PR5,SAMD11,SAPCD2,SARS1,SCG5,SCIN,SCPEP1,SCTR,SDK2,SEC31A,SEL1L,SEMA3D,SEMA6A,SEMA6D,SEMA7A,SERBP1,SFPQ,SGO2,SIRT2,SLC1A1,SLC22A4,SLC26A2,SLC2A2,SLC35A1,SLC35D3,SLC36A1,SLC37A4,SLC38A3,SLC39A4,SLC39A8,SLC41A2,SLC4A3,SLC5A3,SLC6A15,SLC6A9,SLC7A3,SMARCAD1,SMC4,SNAPC1,SNRNP40,SNX22,SP5,SPAG5,SPHK1,SPINK1,SPRR3,SPTBN1,SRM,SRPK2,SRSF1,SRSF7,SS18,SSTR5,ST8SIA1,STAT6,STIP1,STK4,STMN1,STXBP5,SYCN,SYP,TACC1,TBC1D2,TBRG1,TBX21,TC2N,TCOF1,TDO2,TEAD4,TENM2,TENM4,TESMIN,TFRC,TGM1,TGOLN2,THRA,TK1,TLR2,TMEM100,TMEM132A,TMEM176A,TMEM176B,TMEM52,TMEM72,TMT1A,TNFAIP8L1,TNFRSF19,TNFRSF1A,TNN,TOP1MT,TOP2A,TP73,TPX2,TRAM1,TRANK1,TRIM63,TRMT2A,TRPV6,TUBB,TUBG1,TULP3,TXN,TXN2,UBE2C,UBE2S,UBE2T,UBE3A,UBL3,UCK2,UNC5B,UQCRFS1,UQCRH,USP1,USP3,UTRN,VRK2,VSIG1,VSTM2A,WDR77,WIF1,WNK1,WT1,XCR1,XPO5,YARS1,YIPF2,YTHDF2,ZBTB34,ZCCHC18,ZFP36,ZNF354A	626 (34)	34	beta-estradiol,CDK4/6,ESR2,fulvestrant,NB73,PAK1	estrogen,lipopolysaccharide		AHR/ARNT/aryl hydrocarbon,CCNE1,CDC25A,E2F1,EGFR,estrogen receptor,estrone,FGF2,FGFR2,KAT2A,NR0B1,Rar,SALL4,SRC,TFF1,xanthine,YAP1	CCDC80,CDKN1A
HA121-28	chemical drug		3	Activated		5.472	3.63e-15	0.0161	AGO2,AGT,Akt,AKT1,ANXA7,Ap1,ARID3B,ATF4,ATM,CAV1,CBL,CDC42,Cdc42,Creb,CREB1,CTNNB1,DCN,E2f,EGFR,EGR1,ERBB2,ERBB3,ERK,ERK1/2,ESR1,FAS,FKBP4,FLT1,FOS,FOXO1,FOXO3,FYN,GAB1,GNAS,GRB2,GSK3B,HA121-28,HBEGF,HDAC6,HIF1A,Histone h3,HRAS,HSF1,IRS1,ITCH,ITGB1,JAK,JINK1/2,Jnk,JUN,KDR,KLF11,KRAS,LYN,MAP2K1/2,Mapk,MAPK1,MAPK14,MAPK8,Mek,MET,MMP2,MMP9,MTOR,MUC1,MYBL2,NEDD9,NFkB (complex),NFkB (family),NFKB1,NFKBIA,NOTCH1,ODC1,OTUD7B,P38 MAPK,PARP1,PDPK1,PGR,PI3K (complex),PI3K (family),PKA,PLCE1,PRKAA,PRKCD,PTK2,PTK2B,PTPN11,RAC1,RAS,RET,RHOA,ROCK,SHC1,SP1,SPRY2,SRC,STAT,STAT1,STAT3,STAT5a/b,STAT5B,STAT6,TAB1,TIMP1,Vegf Receptor,WBP2,YAP1	ABCA8,ABCA9,ABCC1,ABCC6,ABCE1,ACAA2,ACADL,ACAN,ACHE,ACOT1,ACSS3,ACTC1,ACTL6A,ACTN4,ACVR1B,ACVR2A,ADAMTSL1,ADCYAP1,ADGRG6,ADK,ADORA2B,AGFG2,AGTR1,AHCTF1,AHCY,AHSG,AIMP2,AK2,AKT1S1,ALB,ALDH1B1,ALDH3A1,ALDH7A1,AMY2A,AMY2B,ANAPC10,ANKRD1,ANP32A,ANPEP,ANXA1,ANXA2,ANXA4,AOX1,APAF1,APEX1,APOA4,APOD,AQP11,AR,AREG,ARFIP2,ARG2,ARHGAP11A,ARHGDIG,ARID1B,ARID3B,ARPP19,ASRGL1,ATAD3A,ATG4D,ATP5PB,AURKA,AURKB,BATF,BCAR3,BCR,BCS1L,BEX1,BHLHE22,BHLHE41,BIRC5,BLM,BMAL2,BNC1,BNIPL,BUB1B,BYSL,BZW2,C1QTNF7,C4BPB,CA12,CA3,CA9,CACNA2D4,CAD,CADM3,CALB1,CALM1 (includes others),CALML5,CALN1,CALU,CAMK2B,CAPZA1,CARTPT,CASP10,CASP14,CBR1,CCDC85A,CCNA1,CCNA2,CCNF,CCR1,CCT2,CCT4,CCT6A,CCT7,CCT8,CD177,CD1A,CD2,CD209,CD247,CD27,CD3D,CD3E,CD52,CD79B,CD9,CDC23,CDC27,CDC37,CDC45,CDC5L,CDC7,CDCA2,CDCA3,CDCA4,CDCA5,CDCA8,CDH22,CDH23,CDK1,CDK5RAP1,CDO1,CEACAM6,CEBPB,CEBPG,CELA2A,CELSR2,CENPE,CENPH,CENPL,CENPM,CENPN,CENPU,CEP131,CEP85,CHEK2,CHI3L1,CHI3L2,CIDEC,CITED4,CLCA2,CLDN15,CLDN6,CLDN9,CLEC4A,CLIC6,CLMP,CLSPN,CNFN,COL24A1,COL4A5,COL5A3,COL6A1,COL6A2,COL9A1,COLEC12,COPB2,CORIN,CPA1,CPA2,CPE,CPM,CRHBP,CSF1,CSF2,CSF3,CSK,CSNK1A1,CSNK2B,CSPG4,CSTB,CTNNA2,CTNND2,CTRB2,CTSC,CUL1,CX3CL1,CXCL14,CXXC4,CYB5A,CYCS,CYFIP2,CYGB,CYP39A1,DAB1,DBF4,DCX,DDC,DDR1,DDX21,DEPDC1,DEPTOR,DGKI,DKC1,DLGAP5,DNA2,DNAAF10,DNAJA4,DNAJB4,DNAJB6,DNM1L,DOK4,DPP4,DR1,DTYMK,DUSP11,DUSP2,DUSP9,DYNC1I1,E2F2,E2F4,EDARADD,EFL1,EHD4,EIF2D,EIF3A,EIF4E,ELF1,ELN,EME1,EMP2,ENDOG,ENO1,ENOPH1,ENTPD1,EPHA2,EPRS1,ERC1,ERCC6L,EREG,ERICH5,ERO1B,EWSR1,EYA2,F2RL2,F2RL3,FABP3,FABP5,FAM20A,FARSB,FAT2,FBLN5,FCRL1,FEM1B,FEN1,FGD5,FGF1,FGF12,FGF20,FGF5,FGF7,FGF9,FGFBP1,FHAD1,FKBP4,FLCN,FMO2,FMOD,FOSL1,FOXC2,FOXJ1,FSCN1,FXN,FXR1,FZD5,G3BP1,GABPB1,GART,GAS1,GAS2,GCLM,GCNT4,GCSH,GDA,GDNF,GDPD3,GEM,GFI1B,GGA2,GHRL,GINS2,GINS3,GINS4,GIT2,GJA1,GLDN,GLI3,GLIS1,GLTP,GNA12,GNAI3,GP2,GPR176,GPR3,GPR63,GPR85,GPSM2,GRM3,GRM5,GRP,GSDMC,GSTA1,GTSE1,GYS1,GZMA,H2BC12,HAND2,HAPLN1,HBB,HBEGF,HDAC3,HDC,HDGFL3,HES2,HES6,HEYL,HHEX,HHIP,HJURP,HKDC1,HM13,HMMR,HNF1A-AS1,HNRNPA1,HNRNPC,HNRNPH1,HNRNPM,HNRNPU,HOXA13,HOXA7,HPX,HRAS,HSD11B2,HSD17B10,HSD17B3,HSPA1A/HSPA1B,HSPA4,HSPA8,HSPA9,HSPD1,HSPE1,HTR2A,HTR7,HUNK,ICAM5,IDH3A,IER3,IFT25,IGHM,IL1B,IL20RA,IL32,IL36G,IL6,IL7,ILF3,INCENP,INO80,IPO7,IQGAP1,IRX3,ISLR2,ITGA5,ITGAD,KCNA3,KCNJ2,KIF11,KIF18A,KIF18B,KIF20A,KIF22,KIF23,KIF4A,KIFC1,KIRREL3,KIT,KLHDC7B,KLRB1,KPNA2,KRT10,KRT15,KRT16,KRT20,KRT4,KRT6B,KYNU,L3MBTL2,LARS1,LBP,LCN2,LFNG,LGALS7/LGALS7B,LGI2,LGR4,LHX5,LIPA,LMO3,LPAR3,LRP8,LYAR,LYVE1,MAN1A1,MAP3K14,MAP4K4,MAPRE1,MAST3,MATN3,MCM10,MCM2,MCTP1,MDK,MEF2A,MELK,MFSD2A,MICOS10,MME,MMP10,MMP13,MMP15,MMP24,MMP25,MMP9,MND1,MOGAT1,MPHOSPH10,MRC2,MRPL12,MRPS11,MRPS7,MS4A1,MT1L,MT1X,MT2A,MTMR11,MTMR4,MUC20,MYBBP1A,NASP,NCAPH,NCL,NDC1,NDE1,NDUFS6,NDUFS8,NDUFV1,NECAP1,NECTIN1,NETO2,NFKBIB,NFKBIL1,NHP2,NIFK,NKAIN2,NKX3-1,NLRP3,NMD3,NOD2,NOP16,NOP58,NPM1,NPW,NR2F2,NRIP3,NRN1,NSD1,NUDC,NUDCD2,NUF2,NUP153,NUP160,NUP188,NUP205,NUSAP1,OGA,OIP5,OMD,ONECUT2,ORM1,OSCP1,OXCT1,PAICS,PAIP2,PALMD,PANX1,PARD3B,PARVB,PBX1,PC,PCDH10,PCDH19,PCDH20,PCDHGC3,PCNA,PDE4D,PDHX,PDZK1,PEF1,PER1,PGM1,PHB2,PI16,PIMREG,PIR,PKM,PKP1,PLA2G2D,PLA2G5,PLEKHG2,PLG,PLIN4,PLK1,PLK3,PLK4,PLPPR2,PLXNA4,PLXNC1,PM20D1,PNLIP,PNLIPRP1,PNO1,PNPT1,PODN,POLD2,POLE3,POLG,POLQ,POLR1B,POLR1C,POLR1G,POLR2D,POLR3D,POLR3E,POLR3G,POLR3H,PON3,POU2F1,PPAT,PPM1B,PPME1,PPP3CA,PRC1,PRKAA1,PRKAB1,PRKG1,PRLHR,PRMT7,PRPS1,PRR15L,PRSS3,PSEN1,PSENEN,PSMA7,PSMB2,PSMB7,PSMC3IP,PTF1A,PTGER4,PTGS1,PTPRB,PTPRF,PTPRZ1,PTTG1,PUS7,PWP1,PYGL,QTRT1,QTRT2,RAB11FIP1,RAB20,RABGGTB,RAC3,RACGAP1,RAD23A,RAD54L,RAI14,RANBP1,RANGAP1,RASGRP2,RBMX,RBPMS,RBX1,RCAN1,RCN2,RCN3,REG1A,REG3G,RELA,RENBP,RFC4,RFC5,RFTN1,RHOBTB1,RHOBTB3,RHOQ,RHOV,RILPL1,RNF168,RNF19B,RPL12,RPL22,RPL5,RPLP1,RPS24,RPS6KA3,RPS6KB2,RPS7,RRM1,RUNX1T1,RUNX2,RUVBL2,S100A12,S100A2,S100A7,S1PR3,S1PR5,SACS,SAMD11,SCARA5,SCG3,SCIN,SCLY,SCTR,SDK2,SEC31A,SEL1L,SEMA3F,SEMA4D,SEMA6A,SEMA6D,SEMA7A,SERBP1,SERPINI1,SERPINI2,SFN,SFPQ,SFXN3,SGO2,SH2D2A,SH2D5,SH3GLB1,SHCBP1,SIAH2,SIGLEC15,SIRT2,SKP2,SLAMF6,SLC10A5,SLC10A6,SLC16A4,SLC18A2,SLC22A4,SLC25A4,SLC26A2,SLC26A3,SLC29A1,SLC35A1,SLC35D3,SLC37A4,SLC38A3,SLC39A4,SLC39A8,SLC3A1,SLC5A1,SLC5A3,SLC6A15,SLC7A3,SLCO3A1,SMPDL3A,SNAPC1,SNHG16,SOSTDC1,SOX7,SP5,SPAG5,SPINK1,SPRR3,SPSB1,SPTBN1,SRGAP3,SRP19,SRSF1,SRSF7,SST,SSTR5,SSTR5-AS1,ST6GALNAC5,STAMBPL1,STAP1,STAR,STAT6,STC2,STIP1,STK4,SUPT5H,SYBU,SYCE1,SYTL3,TACC1,TACC3,TACSTD2,TAF13,TBC1D2,TBCA,TBRG1,TC2N,TCF21,TCOF1,TDO2,TEAD4,TENM2,TENM4,TERT,TESMIN,TEX11,TGFBI,TGM1,TGOLN2,THBS1,THOP1,TINCR,TMEM100,TMEM132A,TMEM158,TMEM176A,TMEM45B,TMEM72,TMEM87A,TMT1A,TNC,TNFAIP8L1,TNFRSF19,TNFSF13B,TNN,TNNT3,TOMM22,TOP1MT,TPD52,TPI1,TPX2,TRA2B,TRAM1,TRANK1,TRAPPC3,TRMT2A,TRPA1,TRPM7,TRPS1,TRPV6,TTC27,TUBG1,TULP3,TXN2,UBD,UBE2O,UBE2S,UBE2T,UBL3,UCK2,UGT2A3,UMPS,USP10,USP30-AS1,USP8,VDAC1,VGF,VIM,VPREB3,VRK2,WEE1,WNK1,XCR1,XIAP,XPO5,YIPF2,ZAP70,ZBTB34,ZEB1,ZNF354A,ZNF667,ZNG1A	792 (107)	105					EGFR
ARHGAP8/PRR5-ARHGAP8	other	-0.387	3	Inhibited		-7.439	3.73e-15	0.0047	ADAM17,Akt,AKT1,AMPK,Ap1,ARHGAP8/PRR5-ARHGAP8,ARRB1,ASCL1,ATF2,BCL2L11,BTG2,CASP1,CASP8,CCND1,CCNE1,CDC42,Cdc42,CDH1,CDK5R1,CDK6,CDKN1B,CEBPB,CHUK,Creb,CREB1,CTNNB1,CUL3,DDIT3,DUSP1,DUSP4,DYRK1B,EDN1,EGFR,EIF4E,ERK,ERK1/2,ESR1,estrogen receptor,ETV1,ETV5,FHL2,FOS,FOSL1,FOXO4,GATA4,GSK3B,HIF1A,HRAS,ITGB2,JINK1/2,Jnk,JUN,MAP2K1,MAP2K1/2,MAP3K1,MAPK1,MAPK14,MAPK3,MAPK7,MAPK8,MAPKAPK2,MAPT,MEF2C,Mek,METTL3,MKNK1,MMP2,MRTFA,MTOR,MYC,MYCN,NADPH oxidase,NCOA2,NFAT (complex),Nfat (family),NFAT5,NFATC1,NFkB (complex),NFKB1,NFKBIA,NOD2,NOS2,Notch,NR3C2,P38 MAPK,PDCD4,PIP5K1A,PPARG,PRKCG,PTK2,RAC1,RAF1,reactive oxygen species,RELA,RHOA,RHOC,ROCK2,RPS6KB1,RUNX2,RXRA,SIRT1,SMAD2,SMAD3,SP1,SRC,SRF,STAT,STAT1,STAT3,STAT6,STIM1,TCF7L2,Tgf beta,TNFRSF1A,TOB1,TSC2,VIM,WTAP,YY1	ABCA6,ABCA8,ABCA9,ABCC6,ABCE1,ABCF2,ABCF3,ACAN,ACAP1,ACHE,ACKR2,ACOT1,ACTG2,ACTL6A,ACVR1B,ACVRL1,ADCYAP1,ADGRG6,ADH7,ADK,ADRB2,AGFG2,AGO3,AHCTF1,AHSG,AIMP2,AIRE,AK2,AKR1C1/AKR1C2,AKT1S1,ALDH3A1,ALDH7A1,ALKAL2,ALOX15,ANKRD1,ANKRD13A,ANKRD17,ANKRD6,ANLN,ANP32A,ANPEP,APOD,AQP11,AQP7,AREG,ARFIP2,ARG2,ARHGAP11A,ARID1B,ARID3B,ARPP19,ASGR2,ASPA,ASPM,ASRGL1,ATAD3A,AZIN1,B3GALT2,BATF,BCAR3,BCS1L,BEX1,BLK,BMAL2,BMF,BMP7,BMPER,BRIP1,BTBD1,BYSL,BZW2,C11orf58,C16orf74,C1QBP,C1QTNF7,CA3,CA9,CAD,CALB1,CALM1 (includes others),CALML5,CALN1,CAMK2A,CAPZA1,CAV1,CBLN1,CBS/LOC102724560,CCDC85A,CCL2,CCNB1,CCNE1,CCR1,CCT6A,CD177,CD19,CD2,CD3D,CD3E,CD48,CD6,CDC25A,CDC27,CDC45,CDC5L,CDCA3,CDCA8,CDH12,CDH13,CDH2,CDH22,CDO1,CEACAM6,CEBPB,CELSR2,CENPL,CENPM,CENPN,CENPU,CHAF1A,CHAF1B,CHI3L1,CHI3L2,CHN1,CHPF2,CHSY1,CITED4,CKAP5,CKS2,CLDN15,CLDN6,CLEC4D,CLEC5A,CLIC6,CLPS,CLSTN2,COL24A1,COLEC12,COPB2,CORIN,CPA3,CPE,CPM,CRHBP,CRIPTO,CSDE1,CSE1L,CSF2,CSK,CSNK1A1,CSNK2B,CTDNEP1,CTNNA2,CTNND2,CXCL14,CXXC4,CYGB,CYP3A7,CYP4B1,DAZ2,DCXR,DDB1,DDC,DDX18,DDX21,DDX39A,DDX5,DENND2C,DEPDC1,DEPTOR,DGKI,DKC1,DLGAP5,DLX5,DNA2,DOK4,DPYD,DSG1,DSG3,DTL,DUSP11,DUSP9,DYNC1I1,E2F2,EBNA1BP2,EEF1B2,EEF1D,EFL1,EGFL6,EHD4,EIF2A,EIF2D,EIF3A,EIF3G,EIF4E,EME1,EMID1,EMP2,EN1,ENOPH1,ENPEP,ENTPD1,ENTPD2,EPAS1,EPHA2,EPHA8,EPRS1,ERC1,EREG,ERICH5,ERMP1,ESCO2,EVX1,EXO1,EYA2,FAM107A,FAM20A,FBP2,FBXW9,FCGR2A,FCN1,FCRL1,FCRL6,FEN1,FGD5,FGF1,FGF12,FGF20,FGF9,FGFBP1,FLCN,FMOD,FN1,FOSL1,FOXA1,FOXC2,FOXF2,FXN,FZD5,FZD7,G3BP1,GABPB1,GALC,GALNT18,GALNT4,GAS2,GCNT4,GCSH,GDPD3,GFPT2,GINS3,GINS4,GIT2,GLI3,GLIS1,GLTP,GNA12,GNAI3,GNMT,GPC3,GPM6B,GPR3,GPR84,GPRIN2,GPSM2,GRID1,GRK4,GSDMC,GSTA2,GULP1,GYS2,GZMK,H2BC12,H2BC18,HAPLN1,HAS1,HAS3,HBB,HBEGF,HCAR2,HDGFL3,HES2,HES4,HEYL,HHIP,HM13,HMG20B,HNRNPA1,HNRNPAB,HNRNPC,HNRNPH1,HNRNPM,HOMER1,HORMAD1,HOXA13,HOXA2,HOXA7,HOXA9,HOXD10,HSD11B2,HSPA4,HSPD1,HSPE1,HTR2A,HTR7,HUNK,IBSP,ICAM5,IDH2,IDH3A,IER3,IGHE,IKBIP,IL1B,IL1R2,IL20RA,IL22RA1,IL6,ILF3,INCENP,INO80,IPMK,IPO13,IQGAP1,IRX3,ISLR2,ITGA5,ITGAD,JPH3,KBTBD11,KCNA3,KCNK6,KDM5A,KERA,KIF14,KIF18B,KIF20A,KIF2C,KIF4A,KIRREL3,KLF15,KLHDC7B,KLRB1,KLRC2,KLRG1,KMT5A,KNL1,KRT13,KRT14,KRT16,KRT20,KRT6B,KYNU,LAMA1,LARP6,LBP,LCN2,LCT,LFNG,LGALS4,LGALS7/LGALS7B,LGI2,LGR4,LIMD2,LIPA,LMNB1,LMNB2,LMO3,LPAR3,LRP8,LSM10,LSM6,LTBP4,LTBR,LTK,LTV1,LY6K,LY75,LYAR,LYL1,MAD2L2,MADCAM1,MAN1A1,MAP3K14,MAP4K1,MAP4K4,MAPRE1,MARVELD2,MAST3,MATN3,MCM10,MCTP1,MEIS2,MEST,METAP1,METAP2,MFSD2A,MGAT4A,MGP,MICOS10,MIS18A,MME,MMP10,MMP24,MMP9,MND1,MPHOSPH6,MPV17,MRTO4,MS4A1,MT-ND6,MT1H,MT1X,MTMR2,MUC20,MYBBP1A,MYCBP,NASP,NAT10,NAT8L,NCAPD2,NCAPH,NCL,NDC1,NDE1,NDUFA4L2,NDUFA9,NDUFS8,NDUFV1,NEIL3,NFKBIB,NFKBIL1,NIPAL4,NKX3-1,NKX6-2,NMD3,NOP10,NOP2,NOP56,NOP58,NPHS1,NPM1,NPNT,NPW,NR2F2,NRAS,NRG1,NRIP3,NRN1,NSD1,NSD2,NUDC,NUDCD2,NUP160,NUP188,NUP205,NUSAP1,OCLN,ODAD1,ODAD2,OIP5,ONECUT2,ORC1,OSCP1,OXCT1,OXTR,P3H1,PAG1,PAICS,PAIP2,PARD6B,PBX1,PCDH10,PCDH20,PCDHA5,PCDHB5,PCDHGC3,PCOLCE,PCSK1N,PCSK5,PDCD1,PDCD10,PDCD1LG2,PDK4,PDS5B,PEF1,PGLYRP3,PGM1,PHB2,PHF5A,PIMREG,PINK1-AS,PIP4K2A,PKP1,PLA2G4E,PLCE1,PLEC,PLEKHG1,PLEKHG2,PLG,PLK3,PLK4,PLXNC1,PNO1,PNP,PNPT1,PODN,POLG,POLR1C,POLR1G,POLR2D,POLR3D,POLR3G,PON3,PPIB,PPID,PPM1B,PPP1R14A,PPP1R8,PRKAA1,PRKAR1B,PRKG1,PRLHR,PRMT1,PRPS1,PRR11,PRR7,PRRG1,PRSS1,PRSS3,PSMA5,PSMA7,PSMB2,PSMB7,PSMC3,PSMC5,PSMD13,PSMD14,PSMD7,PTCH2,PTF1A,PTGER4,PTGFR,PTHLH,PTMA,PTPRCAP,PTPRT,PTPRZ1,PUS7,PWP1,PYGL,QTRT1,QTRT2,RAB11FIP1,RAB20,RAB37,RAB38,RABGGTB,RAC3,RACGAP1,RAD51AP1,RAD54L,RAI14,RAN,RANBP1,RARS1,RASGRP2,RBM14,RBMX,RBP2,RBPMS,RCAN1,RCBTB1,RCC1,RCN1,RCN2,RD3,RENBP,RGMB,RGS22,RGS7,RHOBTB1,RHOU,RHPN2,RILPL1,RIOX2,RNASEH2A,RNF11,RNF111,RNF168,RNF19B,RPL11,RPL22,RPL35,RPL4,RPS17,RPS6KA3,RPS6KA6,RPS6KB2,RPS8,RRM1,RTCB,RUNX1T1,RUNX2,RUVBL2,S100A7,SAC3D1,SACS,SAMD11,SARS1,SBSN,SCAMP5,SCGN,SCIN,SEC11A,SEC31A,SELENOS,SEMA3D,SEMA4D,SERBP1,SERPINI1,SFN,SFPQ,SFXN1,SGO2,SH2D5,SH3GLB1,SHCBP1,SIAH2,SIGLEC15,SIPA1L3,SLC10A5,SLC16A4,SLC18A2,SLC1A2,SLC25A21,SLC26A2,SLC29A1,SLC2A2,SLC35A1,SLC37A4,SLC39A4,SLC3A1,SLC4A4,SLC5A3,SLC6A15,SLCO1B1,SMCO3,SMPDL3A,SMYD1,SNAP91,SNHG16,SNRPD1,SORD,SOSTDC1,SOX30,SOX7,SP5,SPAG5,SPATA13,SPC24,SPOCD1,SPSB1,SPTBN1,SRP19,SRPK2,SRSF1,SSBP1,SSRP1,ST6GALNAC5,STAR,STK4,STXBP5,SUV39H1,TACC1,TACC3,TAF13,TAF4B,TBC1D10C,TBCA,TBRG1,TC2N,TCF15,TCF19,TCFL5,TCN2,TCOF1,TEAD4,TENM4,TESMIN,TGOLN2,THBS1,TIPIN,TMEM100,TMEM119,TMEM158,TMEM176A,TMEM176B,TMEM72,TMEM87A,TMT1A,TNFAIP8L1,TNFRSF8,TNIP3,TNN,TPD52,TPSAB1/TPSB2,TRAIP,TRAM1,TRANK1,TRAPPC3,TRIB2,TRIM31,TRIM7,TRIP13,TRMT2A,TRPA1,TRPS1,TTC27,TUBA1B,TUBA1C,TUBB6,TUBG1,TULP3,UBE2O,UBE2S,UBE2T,UBE3A,UGT2A3,USP1,USP10,USP3,USP30-AS1,VCAM1,VGF,VRK2,VSNL1,VSTM2A,WIF1,WNK1,XPO5,YARS1,YBX3,YIPF2,YRDC,YTHDC1,YTHDF2,YWHAG,ZCCHC18,ZFP36,ZNF667,ZNF704,ZNG1A	752 (119)	118
tirofiban	chemical drug		3			1.675	3.74e-15	0.0042	AHR,Ap1,APC,APP,ASAH2,BCL2,CASP8,CCND1,CCNE1,CD247,CD44,CHAT,CHEK1,COL4A3,Creb,CREB1,CTNNB1,CXCL12,CXCL8,cytokine,doxorubicin,EGFR,EIF2AK3,EIF4E,ELAVL1,ERK1/2,ESR1,FGF1,FLI1,GRIN1,GSK3B,HAX1,HBEGF,HNRNPK,HSPB1,HVCN1,IGF1R,IKBKB,IKK (complex),INSR,ITGA2B,ITGA2B/ITGB3,ITGB2,ITGB3,Jnk,MAP3K14,MAPK1,MAPK13,MAPK14,MAPK8,MAPK9,MAPT,Mek,MMP14,MMP2,MMP9,NCF1,NFE2L2,nitric oxide,NOS2,NOS3,NOTCH1,NR3C2,NTRK3,ODC1,P38 MAPK,PF4,PGR,PI3K (complex),Pkc(s),PRKCA,PRKCD,PRKD1,RAC1,RAF1,RB1,REL,RELA,ROCK,SHC1,SLC2A4,SLC6A4,SMAD2,SP1,SRC,STAT6,SYK,TEAD1,TERT,Tgf beta,TGFB1,tirofiban,TNF,TP53,TP73,TRAF2,VEGFA,ZAP70	ABCA3,ABCA5,ABCA8,ABCA9,ABCC6,ABCE1,ABCF2,ACACB,ACAD9,ACKR2,ACSS3,ACTG2,ACTN4,ACVR1B,ACVR2A,ACVRL1,ADARB1,ADCYAP1,ADD3,ADH7,ADPGK,AEN,AGFG2,AGTR1,AHCTF1,AHCY,AIMP1,AIRE,AK2,ALAD,ALDH3A1,ALKAL2,AOX1,APEX1,APOD,APOL1,AQP11,AQP7,AQP8,ARFIP2,ARHGAP11A,ARHGDIG,ARHGEF19,ARHGEF40,ARID1B,ARID3B,ARSI,ASGR2,ASPM,ASRGL1,ATAD3A,ATP2B2,B3GALT2,BCCIP,BCR,BCS1L,BHLHE22,BHLHE41,BICD2,BIRC5,BIRC7,BMP3,BMP7,BMPER,BRIP1,BST1,BYSL,BZW2,C11orf58,C4BPB,CA3,CACHD1,CACNA1E,CADM3,CALM1 (includes others),CALML3,CALML5,CALN1,CALU,CAMK2A,CAMK2B,CBR1,CCDC85A,CCKBR,CCL11,CCL13,CCL2,CCL7,CCNA2,CCNE1,CCT7,CD160,CD177,CD1A,CD2,CD22,CD27,CD3D,CD40LG,CD48,CD52,CD6,CD79B,CDC27,CDC45,CDC5L,CDC7,CDCA3,CDCA8,CDH12,CDH23,CDK1,CDK2AP1,CEACAM6,CEBPB,CEBPG,CELA3B,CENPF,CENPH,CENPL,CENPM,CENPN,CENPU,CEP55,CHCHD3,CHCHD6,CHI3L2,CHN1,CHSY3,CIP2A,CKAP2,CKS1B,CLDN15,CLDN6,CLEC2B,CLEC4D,CLEC5A,CLIC5,CLIC6,CLMP,COL4A5,COL9A1,COPS4,COQ2,COQ3,CPA1,CPA3,CPB1,CPT1C,CRHBP,CSE1L,CSF1,CSF2,CSNK1A1,CSNK2B,CTNNA2,CTNND2,CTPS1,CTRL,CTU2,CX3CL1,CXCR3,CXXC4,CYB5A,CYP3A7,DAB1,DACT2,DAPK1,DBF4,DBH-AS1,DCLRE1B,DCX,DCXR,DDB1,DDC,DDX1,DDX18,DDX21,DDX41,DDX5,DENND2C,DEPDC1,DGKI,DIMT1,DIRAS3,DISP2,DLX5,DNA2,DNAI3,DNAJA4,DNAJB6,DNM1,DOK4,DPEP1,DPYD,DR1,DTL,DTYMK,DUS2,DUSP2,DUSP9,DUT,DYSF,EDARADD,EEF1B2,EFL1,EGFL7,EHD4,EIF2A,EIF3G,EIF4E,ELF1,EMID1,EMP2,ENDOG,ENOPH1,ERCC6L,ERO1B,ESCO2,ESPL1,EVL,EVX1,EXOC3L4,EXOSC6,EYA2,EYA4,F10,F2RL3,FABP2,FABP3,FADS6,FAM20A,FAM78B,FANCE,FANCI,FAT2,FBXO22,FBXW9,FCMR,FCRL1,FEM1B,FGD4,FGD5,FGF20,FGF9,FJX1,FKBP4,FLCN,FMO2,FN1,FOSL1,FOXA1,FOXF2,FOXJ1,FRMD3,FUBP1,FXN,FXR1,G3BP1,GABPB1,GADD45GIP1,GAPDH,GART,GAS2,GDA,GDPD3,GEM,GFI1B,GGA2,GHRL,GIT2,GJA1,GJB3,GLDN,GLI1,GLI3,GLTP,GNA12,GNMT,GPR3,GPR84,GPR88,GPRIN2,GPX3,GRAP2,GRID1,GRM3,GRM5,GRM7,GRPEL1,GSTA1,GSTA2,GTF2H4,GTPBP4,GUCY2C,GULP1,H2AX,H2BC5,HAPLN1,HBB,HCAR2,HDGFL3,HES6,HHIP,HJURP,HKDC1,HNRNPAB,HNRNPH1,HORMAD1,HOXA2,HOXA7,HOXD10,HPX,HSD17B3,HSPA4,HSPE1,HTATSF1,HTR2A,HYAL3,ICAM5,IDH2,IDO2,IFT25,IKZF3,IL1A,IL1B,IL20RA,IL32,IL36G,IL37,IL6,ILF3,IMP4,INCENP,INSC,INTS13,IPO7,IQCG,ITIH5,ITK,KCMF1,KCNA3,KCND1,KCNK6,KDM4D,KIF11,KIF18B,KIF22,KIF23,KIF2C,KLC2,KLHDC7B,KLLN,KLRC2,KMT5A,KNL1,KRT10,KRT13,KRT20,L1CAM,LAMB3,LARP6,LIMD2,LIN37,LMNB1,LMO3,LPAR3,LRP8,LSM10,LSM6,LTBP4,LTBR,LTK,LY75,LY9,LYAR,LYL1,LYPD3,MAD2L2,MAN1A1,MAN1C1,MAP3K14,MAP4K1,MAPK6,MAPKBP1,MAPRE1,MAST3,MASTL,MATN3,MATN4,MCM10,MCM2,MCTP1,MDK,MEF2A,MELK,MEST,METAP2,MFSD2A,MGP,MIA2,MICOS10,MLF1,MLF2,MLLT3,MMP15,MMP24,MMP25,MMP9,MND1,MOGAT1,MPHOSPH10,MPHOSPH6,MPI,MPV17,MPV17L,MRPL1,MRPL11,MRPL16,MRPL17,MRPL3,MRPL30,MRPL35,MRPL38,MRPL39,MRPL55,MRPL58,MRPS11,MRPS2,MRPS22,MRPS23,MRPS24,MS4A2,MSTO1,MT1G,MT1H,MTIF2,MTX2,MTX3,MUC20,MYO5A,NAP1L4,NASP,NAT10,NCAPH,NCL,NCR3LG1,NDC1,NDC80,NDNF,NDUFAB1,NDUFS8,NEIL3,NFATC1,NHP2,NIP7,NIPAL4,NKAIN2,NKX3-1,NMD3,NOD2,NOP10,NOP16,NOP2,NOP56,NPM3,NPW,NR2F1,NR2F2,NRAP,NRG1,NRGN,NRIP3,NRN1,NSD1,NSD2,NUDC,NUP160,NUP188,NUP205,NUP98,NUSAP1,OCLN,ODAD2,OGA,OIP5,OIP5-AS1,ONECUT2,OXTR,P3H2,PAIP2,PAK3,PALMD,PANX1,PARD6G,PARVB,PBX1,PCDH10,PCDH19,PCDH20,PCDHB5,PCGF3,PDE4D,PDHX,PDSS1,PDZD2,PEF1,PGM1,PGM2,PHB2,PHF5A,PIEZO2,PIMREG,PINX1,PIR,PLA2G2D,PLA2G3,PLA2G4E,PLCD3,PLCE1,PLEKHG2,PLG,PLIN4,PLK4,PNLIPRP1,PNO1,PNP,PNPT1,PODN,POLR1G,POLR3D,POLR3E,POLR3G,PON3,POU2F1,PPID,PPM1B,PPP1R14B,PPP3CA,PRAP1,PRDX2,PRKAA1,PRKAB1,PRLHR,PRMT1,PRMT5,PROS1,PRPS1,PRSS1,PRSS3,PSEN1,PSENEN,PSMA1,PSMA4,PSMA5,PSMA7,PSMB2,PSMB7,PSMC3,PSMC3IP,PSMD13,PSMD14,PSMD2,PSMD7,PSMG1,PTCH1,PTF1A,PTHLH,PTMA,PTPN14,PTPRB,PTPRCAP,PTPRT,PUM3,PUS7,PWP1,PYGL,QPCT,QTRT1,QTRT2,RABEPK,RABGGTB,RAC3,RACGAP1,RACK1,RAD51AP1,RAD52,RANBP1,RANGAP1,RAPGEF5,RARS1,RBM14,RBMX,RBP2,RBP4,RBPMS,RCAN1,RCN2,RCN3,RECQL4,RELB,RENBP,RERG,RFTN1,RFX2,RGS20,RHOBTB3,RHOQ,RHOV,RHPN2,RILPL1,RIN1,RPL5,RPS17,RPS6KA2,RPS6KA3,RPS6KB2,RPS7,RTCB,RUNX2,RUVBL1,S100A12,S100A2,S1PR3,SACS,SAMD11,SAMD5,SAMM50,SASS6,SBSN,SCARA5,SCG3,SCG5,SCIN,SCPEP1,SDK2,SEC31A,SEL1L,SEMA3F,SEMA6A,SERBP1,SERPIND1,SERPINI1,SFPQ,SFRP5,SFXN1,SGO2,SH2D2A,SHCBP1,SI,SIAH2,SIGLEC15,SIRT2,SLC10A5,SLC16A4,SLC18A2,SLC1A1,SLC20A1,SLC25A12,SLC25A17,SLC25A6,SLC26A3,SLC29A1,SLC35A1,SLC38A3,SLC39A4,SLC39A5,SLC39A8,SLC4A3,SLC4A4,SLCO1B1,SLCO2A1,SMAD1,SMARCB1,SMC4,SMOC2,SMPDL3A,SNAP91,SNAPC1,SNHG16,SNRNP25,SNRPD1,SNTA1,SNU13,SORD,SOSTDC1,SOX7,SP5,SPHK1,SPRR2A,SPRY4,SPSB1,SRA1,SRGAP3,SRM,SRPK2,SRSF4,SRSF7,SSRP1,ST8SIA1,STAP1,STAR,STEAP3,STK17A,STK32B,STRAP,SUPV3L1,SYNE2,TACC1,TAF13,TAF4B,TARDBP,TBCA,TBRG1,TC2N,TCF15,TCFL5,TCOF1,TEAD4,TENM2,TESMIN,TFAP2C,TGOLN2,THBS1,THOP1,THRA,TIMM17A,TIMM44,TLE1,TLK2,TLR2,TMEM119,TMEM140,TMEM158,TMEM176A,TMEM72,TMT1A,TNFAIP8L1,TNIP3,TNNT3,TNS2,TPD52,TPSAB1/TPSB2,TPX2,TRAIP,TRAM1,TRANK1,TRBV20-1,TRHDE,TRIM7,TRMT2A,TRPA1,TRPS1,TSHZ1,TSHZ2,TTC27,TUBA1B,TUBA1C,TUBG1,TULP3,TXNRD3,TYW3,UBE2S,UBE2T,UCK2,UGT2A3,UIMC1,UMPS,UQCRH,USP8,VCAM1,VGF,VIM,VRK1,VRK2,XRCC6,YARS1,YIPF2,ZBTB16,ZDHHC14,ZEB1,ZFP36,ZNF354A,ZNF423,ZNF503-AS1,ZNF750,ZNG1A	787 (98)	96					ITGA2B
ARHGAP29	other	0.171	3	Inhibited		-7.712	3.76e-15	0.0075	ADD1,Akt,AKT1,Ap1,ARHGAP29,ATF2,CASP1,CASP3,CDC42,Cdc42,CDH1,CDKN1A,Creb,CTNNB1,DIRAS3,E2f,ERK,ERK1/2,estrogen receptor,EZR,FYN,Histone h3,JAK1,JAK2,Jnk,JUN,JUP,LATS1,MAP2K3,MAP2K6,MAP3K1,MAP3K4,Mapk,MAPK1,MAPK11,MAPK14,MAPK3,MAPK8,MMP2,MRTFA,MYC,NADPH oxidase,NF2,NFAT (complex),Nfat (family),NFATC1,NFkB (complex),NFkB (family),NfkB1-RelA,P110,P38 MAPK,PAK1,PI3K (complex),PIP5K1A,PLD1,PPARG,PRKCA,PTK2,Rac,RAC1,RAF1,RAS,Ras homolog,RB1,RHOA,RHOBTB2,RHOC,RHOJ,ROCK,ROCK1,ROCK2,RPS6KB1,SLC9A1,SRF,STAT1,STAT3,STAT5a/b,TAFAZZIN,TP53,TYK2,YAP1,ZAP70	ABCC1,ABCC2,ABCC6,ABCE1,ABCF2,ABCF3,ABCG8,ACAA2,ACACB,ACADL,ACAN,ACTG2,ACVR2A,ADCYAP1,ADD3,ADGRG6,ADK,ADRB2,AEN,AGTR1,AHCY,AHSG,AIMP2,AK2,AKR1C1/AKR1C2,ALDH1B1,ALDH7A1,ALOX15,ALPL,ANKRD17,ANKRD6,ANXA2,ANXA4,APEX1,APLN,APOA4,APOD,APOL1,AQP7,ARG2,ARHGAP11A,ARIH1,ASRGL1,ATAD3A,ATP5PB,AURKA,AURKB,AVEN,AZIN1,BATF,BCAR3,BCR,BCS1L,BEX1,BICD2,BMAL2,BMP7,BMPER,BRMS1,BUB1,BUB1B,BZW2,C1QBP,C1QTNF7,CA12,CA3,CA9,CAD,CALB1,CALM1 (includes others),CALU,CAMK2B,CAMK4,CAPZA1,CARTPT,CASP10,CATSPERB,CBS/LOC102724560,CCL2,CCN5,CCNB1,CCNB2,CCNF,CCR1,CCT4,CCT6A,CD14,CD177,CD209,CD22,CD247,CD3D,CD3E,CD48,CD79B,CD9,CDC37,CDC45,CDC5L,CDC7,CDCA5,CDH12,CDH13,CDH22,CDH6,CDK5RAP1,CDKN3,CELSR2,CENPE,CENPF,CEP131,CEP55,CEP85,CES1,CFH,CHAF1A,CHCHD3,CHEK2,CHI3L1,CHN1,CITED4,CKAP2,CKS1B,CKS2,CLDN15,CLDN7,CNFN,CNNM1,COL24A1,COPS7A,COQ2,COQ3,CORIN,COX10,CPA3,CPM,CPT1C,CRIPTO,CSDC2,CSDE1,CSE1L,CSPG4,CSTB,CTH,CTNNA2,CTPS1,CTSS,CUL1,CXCL14,CXXC4,CYB5A,CYC1,CYFIP2,CYGB,CYP4B1,DAB1,DBF4,DBH-AS1,DDB1,DDC,DDIAS,DDR1,DDX18,DDX21,DDX5,DEPDC1,DEPTOR,DGKI,DKC1,DLGAP5,DNAI3,DNAJA4,DNAJB4,DNAJB5,DNASE1,DNM1,DNM1L,DNMT1,DPEP1,DPP4,DR1,DSC3,DSG1,DSG3,DTX1,DUT,DYSF,E2F2,E2F4,ECH1,EEFSEC,EHD4,EIF3A,EIF3G,EIF4E,ELN,EME1,EMP2,ENTPD1,EPAS1,EPHA8,ERC1,ERCC6L,ESPL1,EVX1,EXO1,EYA2,F2RL2,FABP3,FAM20A,FANCI,FBXO22,FCN1,FCRLA,FEN1,FGD4,FGF1,FGF12,FGF20,FGF7,FGFBP1,FKBP1B,FKBP4,FLT3,FMOD,FOXA1,FOXC2,FSCN1,FUBP1,FXN,FZD5,GADD45GIP1,GALNT18,GAS2,GCLM,GCNT4,GCSH,GDA,GDNF,GDPD3,GEM,GEMIN5,GFPT2,GINS2,GINS3,GLI3,GPC3,GPM6B,GPR156,GPR176,GPR63,GPX3,GRK4,GRPEL1,GSDMC,GSTA1,GTSE1,GZMK,H2AZ1,H2BC5,HAND2,HAPLN1,HAS1,HBB,HCAR2,HDAC3,HDC,HGS,HHEX,HHIP,HKDC1,HM13,HMMR,HNRNPAB,HNRNPC,HNRNPH1,HNRNPM,HOXA9,HSD11B2,HSPA8,HSPA9,HSPD1,HSPE1,HTATSF1,HTR7,HUNK,ICAM5,IGFBP7,IGHE,IL13RA2,IL6,ILF3,INMT,INO80,IPO7,IRX3,ITGA10,ITGA5,JMJD6,JPH3,KCNJ2,KIF20A,KIF22,KIF23,KIF2C,KIF4A,KLF15,KLLN,KLRC2,KPNA2,KRT13,KRT16,KRT20,KRT4,KRT5,KRT6B,KYNU,LAMA1,LAMA2,LBP,LFNG,LGALS7/LGALS7B,LGI2,LGR4,LHX5,LHX9,LIMD2,LTB,LTB4R,LY75,LYPD3,MAD2L1,MAN1A1,MAP4K1,MAP4K4,MAPRE1,MAST3,MATN4,MCM10,MEF2A,METAP1,METAP2,MFN2,MGAT4A,MGP,MLF2,MME,MMP15,MMP24,MMP25,MMP9,MOGAT1,MPHOSPH6,MRC2,MRPL1,MRPL11,MRPL16,MRPL17,MRPL30,MRPL38,MRPL39,MRPL55,MRPL58,MRPS2,MRPS23,MRPS24,MRTO4,MSTO1,MT-ND6,MT1G,MT1X,MT2A,MTERF3,MTMR4,MUC13,MYBBP1A,MYO5A,NAP1L4,NASP,NAT10,NAT8L,NCAPG,NCL,NCOA2,NDC80,NDUFA6,NDUFA9,NDUFS3,NDUFS8,NDUFV1,NECAP1,NEK2,NETO2,NFKBIB,NHP2,NIFK,NKX3-1,NLRP3,NOD2,NOP16,NOP56,NOP58,NPHS1,NPM1,NPNT,NPR3,NR1H3,NR2F2,NR5A2,NRAP,NRG1,NRIP3,NRN1,NSD2,NUP153,NUP188,NUSAP1,ODAD2,OGA,ORM1,OSCP1,OXTR,P3H1,PAG1,PAICS,PAK3,PANX1,PAPLN,PAPPA,PARD3B,PARD6G,PARVB,PBK,PCDH10,PCDH19,PCDHA5,PCDHGC3,PCGF3,PCLAF,PCOLCE,PDCD10,PDCD1LG2,PDHX,PDSS1,PER1,PINK1-AS,PKP1,PLA2G5,PLEC,PLG,PLIN4,PLK1,PLK3,PNLIPRP1,PNO1,PNP,POLD2,POLR2D,POLR3D,POLR3E,PPAT,PPID,PPP3CA,PRC1,PRKAB1,PRKCG,PRKG1,PRLHR,PRMT1,PROS1,PRR11,PRSS3,PRX,PSENEN,PSMA1,PSMA4,PSMA7,PSMC3IP,PSMD12,PSMD14,PSMD2,PSRC1,PTCH2,PTGFR,PTHLH,PTMA,PTPRF,PUM3,PURG,PUS7,QPCT,RAB11FIP1,RAC3,RAD54L,RAI14,RAN,RANBP1,RARS1,RBP4,RBX1,RCAN1,RCC1,RECQL4,RFTN1,RGMB,RGS7,RHOBTB1,RIOX2,RIPK3,RNF144B,RNF168,RNF19B,RPL11,RPL22,RPL35,RPL4,RPLP1,RPS17,RPS24,RPS6KA3,RPS6KA6,RPS6KB2,RPS7,RPS8,RTCB,RUVBL2,RYR2,S100A2,S100A7,S1PR3,SAMM50,SATB1,SBSN,SCAMP5,SCIN,SCLY,SCTR,SEL1L,SELE,SEMA3D,SEMA6A,SEMA6D,SH2D2A,SH2D5,SHCBP1,SIGLEC15,SIRT2,SLC10A5,SLC1A3,SLC25A21,SLC25A4,SLC26A2,SLC26A3,SLC35D3,SLC37A4,SLC3A1,SLC6A15,SMAD1,SMARCB1,SMC4,SMOC2,SNHG16,SNRK,SNRPD1,SOSTDC1,SOX7,SP5,SPATA13,SPC24,SPINT2,SPOCD1,SPRR3,SPRY4,SPSB1,SPTBN1,SRGAP3,SRM,SRP19,SRSF1,SRSF3,STAT6,STEAP3,STIP1,STK17A,STK4,STMN1,STXBP5,SUV39H1,SYP,TBC1D2,TCOF1,TDO2,TEAD4,TENM4,TGFBI,THOP1,THRA,TIMM44,TINCR,TIPARP,TMEM158,TMEM87A,TNFRSF19,TNFRSF8,TNFSF13B,TNN,TOMM40,TP53INP1,TPI1,TPX2,TRANK1,TRIM31,TRPA1,TTC27,TUBB6,TUBG1,TULP3,TXNRD3,UBD,UBE2C,UBE2D3,UBE2S,UBE3A,UCHL5,UGT2A3,UIMC1,UMPS,USO1,USP3,USP30-AS1,USP5,UTRN,VRK1,VSNL1,WEE1,WIF1,XPO5,XRCC6,YBX1,YBX3,YRDC,YTHDC1,YTHDF2,ZAP70,ZBTB34,ZNG1A	646 (82)	81	STX18	CST5		MYC
5-methylcytosine	chemical - endogenous mammalian		3	Activated		7.149	3.9e-15	0.005	5-methylcytosine,CEBPB,DNMT1,ESR1,ESR2,FOXA1,FOXA2,FOXA3,HNF4A,Jnk,JUN,MBD2,MECP2,MYC,NTRK2,RELA,RPS6KB1,SPI1,TCF12,TCF3,TCF4,TCF7,TEAD1,TFAM,TFE3,transcription factor,ZEB1	ABCA3,ABCB1,ABCC1,ABCC2,ABCE1,ABCF2,ABCF3,ACADL,ACAN,ACMSD,ACOT1,ACSM2B,ACTN4,ACVR1B,ACVR2A,ADAMTS9-AS2,ADARB1,ADD3,ADGRG6,AEN,AGT,AHCY,AIMP2,AK2,AKT1S1,AMY2A,ANKRD1,ANKRD17,ANP32A,ANPEP,ANXA4,APEX1,APLN,APOA1,APOA4,APOC1,AQP8,ARFIP2,ARHGAP11A,ARHGEF19,ARPP19,ASPM,ASRGL1,ATAD3A,ATP11A,ATP5MC3,ATP5PB,ATP7B,AURKB,AZIN1,BANF1,BARX2,BBOX1,BCCIP,BEX1,BMAL2,BMPER,BUB1B,BZW2,C1QBP,CA3,CA9,CAD,CADM3,CALU,CAMK2A,CAMK2B,CASP14,CBS/LOC102724560,CCL7,CCL8,CCN1,CCN5,CCNA1,CCR1,CCT4,CCT6A,CCT7,CD14,CD19,CD2,CD209,CD247,CD3D,CD40LG,CD48,CD58,CD79B,CD9,CDC20,CDC25C,CDC27,CDC45,CDC5L,CDC7,CDCA5,CDH13,CDH2,CDKN3,CDO1,CDX2,CEACAM6,CEBPG,CENPA,CENPE,CENPF,CENPH,CENPL,CENPM,CENPN,CENPU,CES1,CFAP126,CHI3L1,CHN2,CIMAP3,CIP2A,CKAP4,CKAP5,CKS1B,CKS2,CLDN7,CLIC5,CLIC6,CLSPN,CLSTN2,CNNM1,CNTN1,COL24A1,COL5A3,COX5A,CPE,CPM,CRIPTO,CSDC2,CSDE1,CSE1L,CSF1,CSF3,CSNK1A1,CST5,CSTA,CTH,CTPS1,CUL1,CYB5A,CYC1,CYGB,CYP2C19,CYP3A7,DAB1,DCSTAMP,DCX,DDC,DDX10,DDX18,DDX21,DDX39A,DDX5,DEPDC1,DGCR8,DIAPH3,DIMT1,DISP2,DLGAP5,DLX5,DNM1L,DNMT1,DR1,DTX1,DUS3L,DUSP11,DUSP2,DUT,ECH1,EIF3G,EIF4E,EIF4G1,ELF1,ELN,ENO2,ENTPD1,ENTPD2,EPAS1,EPHA2,EPHA8,EPRS1,ERBB3,EREG,ESPL1,EVX1,EXOSC4,EYA1,EYA4,F11,FABP1,FABP2,FABP3,FABP5,FARSB,FGD2,FGD5,FGF12,FGF5,FILIP1,FJX1,FLT3,FMO2,FMOD,FOSL1,FOXA1,FOXC2,FOXF2,FOXJ1,FRMD3,FTSJ1,G0S2,G6PC1,GADD45G,GART,GATA2,GATA4,GCLM,GCSH,GDNF,GEM,GEMIN5,GEMIN6,GFI1B,GGA2,GINS3,GINS4,GIT2,GNA12,GPC3,GPR84,GPX3,GRIN2A,GRK4,GRP,GRPEL1,GRPR,GSTA1,GSTA2,GULP1,GYS1,H19,H2AZ1,HAND2,HAPLN1,HBEGF,HDAC3,HDC,HDGFL3,HHEX,HMGB2,HMMR,HNF4G,HNRNPAB,HNRNPH1,HRAS,HSD17B3,HSPA8,HSPA9,HSPD1,HSPE1,IBSP,IGHE,IL13RA2,IL1A,IL1R2,IL20RA,IL24,IL32,IL6,IL7,IMP4,INCENP,IPO7,IQGAP1,IRX3,ITGA10,ITGAL,KCNQ5,KDM5A,KIF11,KIF18B,KIF20A,KIF22,KIF23,KLHDC7B,KNL1,KPNA2,KRT20,LBP,LFNG,LHFPL6,LHX9,LINC00261,LIPA,LMNB1,LMO3,LRP11,LRP8,LRRC15,LRRN3,LTB,LTB4R,LTBP4,MAN1A1,MAN1C1,MAP3K14,MAP4K1,MAPK11,MATN3,MCM2,MDK,MEGF10,MELK,METAP1,METAP2,METRNL,MFN2,MICOS10,MIOX,MLF1,MME,MMP10,MMP9,MND1,MPHOSPH6,MPV17L,MRC2,MRPL12,MRPS6,MRTO4,MT1G,MT1H,MT1X,MTERF3,MTREX,MTUS1,MUC13,MUC20,MYO1B,NASP,NAT10,NCAM1,NCAPD2,NCAPG,NCAPH,NCL,NDC1,NDC80,NDUFA6,NDUFA9,NDUFAB1,NDUFB4,NDUFS3,NDUFS4,NDUFS6,NDUFS8,NEIL3,NFKBIB,NIFK,NKX3-1,NME1,NOD2,NOP56,NOP58,NPR3,NPW,NR2F2,NRAP,NRG1,NRXN2,NSD1,NUP160,NUP205,NUSAP1,OIP5,ONECUT1,ONECUT2,ORM1,OXTR,P3H1,PAICS,PAK3,PBK,PCDHB5,PCOLCE,PDCD1,PDCD1LG2,PDE4D,PDHX,PDK4,PDS5B,PDX1,PDZK1,PEF1,PHB2,PHF5A,PIMREG,PLA2G4E,PLCE1,PLEC,PLEKHG2,PLG,PLK1,PLK2,PLK3,PNO1,PNP,POLD2,POLE3,POLR2D,POLR3D,PON3,PPAT,PPID,PPIH,PPM1B,PPM1G,PPP1R14A,PPP1R3C,PPP1R8,PREX2,PRKAA1,PRKAB1,PRKCG,PRMT1,PROS1,PRR11,PSMA4,PSMC3IP,PSMD14,PSMD7,PTCH1,PTCH2,PTF1A,PTGS1,PTHLH,PTMA,PTPN14,PTPRD,PTPRT,PTTG1,PTX3,PURG,PUS7,PWP1,PYGL,QTRT2,RAB3IP,RABGGTB,RAD51,RAD51AP1,RAG1,RAN,RANBP1,RARS1,RASGRP2,RBP2,RCAN1,RCC1,RCN2,RECQL4,REG3G,RELB,RELN,RENBP,RERG,RFX8,RGS10,RGS20,RHOBTB1,RIOX2,RNASEH2A,RNF168,RNPS1,RPL11,RPL12,RPL22,RPL35,RPL4,RPL5,RPLP1,RPS17,RPS24,RPS6KA2,RPS6KA3,RPS7,RPS8,RRM2,RRP12,RUNX1T1,RUVBL2,S100A7,SACS,SAMD11,SAMD5,SBSN,SCAMP5,SCN4B,SCPEP1,SDAD1,SEC11A,SEC31A,SEMA3D,SEMA3F,SEMA7A,SFPQ,SGO2,SH2D5,SH3GLB1,SIRT2,SLC10A6,SLC1A1,SLC1A2,SLC22A4,SLC25A21,SLC35A1,SLC35D3,SLC38A11,SLC39A4,SLC5A3,SLC6A15,SLCO1B1,SMC4,SMOC2,SNHG16,SNHG3,SNRPA1,SNRPD1,SNRPD3,SOSTDC1,SPAG5,SPATA13,SPC24,SPINK1,SPRR2A,SPRY4,SPSB1,SPTBN1,SRP19,SRPK2,SRPRB,SRSF1,SRSF3,SSRP1,SST,STAT6,STK4,STMN1,SULT1A3/SULT1A4,SUV39H1,SYBU,SYP,TACC1,TACC3,TAF12,TBK1,TBRG1,TC2N,TCF19,TDO2,TEAD4,TENM4,TERT,TESMIN,TGFBI,TGM1,TGOLN2,TINCR,TIPARP,TIPIN,TK1,TLE1,TLR2,TMEM140,TMEM176A,TMEM176B,TMEM184B,TMEM72,TMT1A,TNFAIP8L1,TNFRSF8,TNFSF13B,TNN,TNNT3,TOX3,TP53INP1,TPI1,TRAM1,TRIP13,TRMT10C,TSR1,TUBB,TUBB4B,TUBG1,TUFM,TXN,UBASH3A,UBD,UBE2C,UBE2S,UBE2T,UBE3A,UBL3,UCP2,UQCRFS1,URI1,USP1,UTRN,VIM,VRK2,VSNL1,WDR12,WEE1,WNK1,WNT9A,WT1,XIAP,XPO5,XRCC6,YARS1,YBX1,YBX3,YIPF2,YRDC,YTHDC1,YWHAG,ZMYM1,ZP3	634 (27)	25				MBD2	transcription factor
TENM4	other	-0.777	3	Inhibited		-5.367	3.91e-15	0.0096	Akt,AKT1,AKT2,Ap1,ATF2,BCL2,CASP1,CASP3,CCND1,Cdc42,CDH1,CDK5R1,CDK6,CREB1,CTNNB1,DYRK1B,EGFR,ERK,ERK1/2,ESR1,Gsk3,HIF1A,HRAS,IGF1R,IKK (complex),ITGB2,JAK2,Jnk,JUN,KLF8,LATS,LCK,LYN,MAP2K1,MAP2K1/2,MAP3K1,Mapk,MAPK1,MAPK11,MAPK14,MAPK3,MAPK8,Mek,MET,MMP2,MMP9,MYD88,NADPH oxidase,NANOG,NEDD9,NF2,NFAT (complex),NFAT5,NFkB (complex),NFKBIA,NOD2,NR3C2,P38 MAPK,PAK4,PI3K (complex),PIK3CB,PIP5K1A,PLA2G4A,PLCG2,PRKAA,PRKCA,PTEN,PTK2,RAC1,RAS,reactive oxygen species,RELA,RHOA,ROCK,RPS6KB1,SHC1,SRC,SRF,STAT1,STAT3,STAT5a/b,TCF7L2,TENM4,TP53,TSC2,VIM	ABCA8,ABCA9,ABCC2,ABCC6,ABCE1,ACACB,ACADL,ACAN,ACHE,ACSS3,ACTC1,ACTG2,ACTL6A,ACTN4,ACVR1B,ACVR2A,ADD3,ADGRG6,AEN,AGO3,AGT,AHCTF1,AHCY,AHSG,AIMP2,AIRE,AK2,AKR1C1/AKR1C2,AKT1S1,ALB,ALDH1B1,ALDH7A1,ALG3,ALKAL2,ALOX15,ALPG,ALPL,ANKRD1,ANKRD13A,ANKRD6,ANP32A,ANPEP,ANXA2,ANXA4,AOX1,APAF1,APEX1,APLN,APOA4,APOD,APOL1,AQP11,ARFIP2,ARG2,ARHGAP11A,ARIH1,ASPA,ASPM,ASRGL1,ATAD3A,ATP2B2,B3GALT2,BATF,BCAR3,BCR,BCS1L,BHLHE22,BHLHE41,BICD2,BLM,BMAL2,BMP7,BNIPL,BRIP1,BUB1B,BYSL,BZW2,C11orf58,C16orf74,C1QTNF7,CA12,CA2,CA3,CA9,CADPS,CALB1,CALM1 (includes others),CALN1,CALU,CAMK2B,CAMK4,CAPZA1,CASP10,CBLN1,CBS/LOC102724560,CCNA1,CCNF,CCR1,CD14,CD177,CD19,CD209,CD247,CD3D,CD48,CD52,CD6,CD9,CDC20,CDC25A,CDC27,CDC45,CDC5L,CDC7,CDCA8,CDH13,CDH2,CDH22,CDKN3,CEACAM6,CEBPA,CEBPG,CELSR2,CENPA,CENPE,CENPF,CENPL,CENPM,CENPN,CENPU,CEP55,CHAF1A,CHAF1B,CHI3L1,CHI3L2,CITED4,CKAP2,CLDN15,CLEC5A,CLIC6,CLMP,COL24A1,COL4A5,COL4A6,COL6A2,COPB2,COQ2,COQ3,COX8A,CPA3,CPE,CPM,CPT1C,CRHBP,CSF1,CSK,CSNK1A1,CSNK1E,CSNK2B,CSPG4,CSTB,CTH,CTNNA2,CTSC,CTSS,CUL1,CXCL14,CXCR3,CXCR5,CXXC4,CYB5A,CYC1,CYGB,CYP3A7,DBF4,DBH-AS1,DCX,DDB1,DDC,DDR1,DDX21,DEPDC1,DEPTOR,DGKI,DKC1,DNA2,DNAI3,DNAJA4,DNAJB4,DNAJB5,DNAJC11,DNASE1,DNM1,DNM1L,DOK4,DPEP1,DPP4,DR1,DRAP1,DSC3,DTL,DUSP11,DUT,DYNC1I1,DYSF,E2F2,ECH1,EEF1B2,EHD4,EIF2D,EIF3A,EIF4E,EIF4G1,EME1,EMG1,EMP2,ENOPH1,ENTPD1,EREG,ESCO2,ESPL1,EYA2,F2RL2,FABP1,FABP3,FAM107A,FAM20A,FANCB,FANCE,FANCI,FBLN5,FBP2,FBXO22,FCN1,FEN1,FGD5,FGF1,FGF12,FGF20,FGF9,FGFBP1,FHAD1,FKBP1B,FLCN,FLT3,FMOD,FN1,FOSL1,FOXA1,FOXC2,FOXH1,FOXJ1,FSCN1,FUBP1,FZD5,FZD7,GABPB1,GALC,GALNT18,GART,GATA2,GATA4,GCLM,GCNT4,GCSH,GDNF,GDPD3,GEM,GIT2,GJB3,GLIS1,GLTP,GNA12,GNMT,GPM6B,GPR3,GPR84,GPRIN2,GRM5,GSDMC,GSTA1,GSTA2,GTSE1,GULP1,GYS1,GYS2,GZMK,H2BC12,H2BC5,HAND2,HBB,HDGFL3,HHEX,HHIP,HM13,HMGB2,HMMR,HNRNPA1,HNRNPC,HNRNPM,HNRNPU,HOMER1,HOXA13,HOXA7,HOXA9,HPX,HRAS,HSD11B2,HSD17B3,HSP90AB1,HSPA1A/HSPA1B,HSPA4,HSPD1,HSPE1,HTR2A,HTR7,HUNK,ICAM5,IDH2,IDH3A,IGHE,IL1B,IL20RA,IL22RA1,IL32,IL6,ILF3,INCENP,INO80,IPMK,IPO13,IPO7,IQGAP1,IRF6,IRX3,ITGA10,ITGA5,KCNJ2,KIF20A,KIF22,KIF2C,KLF15,KLLN,KLRB1,KMT5A,KNL1,KPNA2,KRT10,KRT13,KRT14,KRT16,KRT4,KRT5,KRT6B,KYNU,LAMA1,LAMB3,LBP,LFNG,LGALS4,LGALS7/LGALS7B,LGI2,LGR4,LIMD2,LMNB1,LMNB2,LMO3,LPAR3,LRP8,LTBP4,LTV1,LYAR,LZTR1,MAN1A1,MAN1C1,MAP3K14,MAP4K1,MAP4K4,MAST3,MATN4,MCAT,MCM10,MCM2,MCTP1,MDK,MELK,MEST,MFSD2A,MGAT4A,MGP,MICOS10,MLF1,MLF2,MME,MMP10,MMP13,MMP15,MMP9,MND1,MOGAT1,MPI,MRC2,MRPL1,MRPL16,MRPL30,MRPL38,MRPL39,MRPS2,MRPS24,MS4A1,MT-ND6,MT1H,MT1X,MTMR2,MUC20,MYBBP1A,MYO5A,NAP1L4,NCAPG,NCAPH,NCL,NDC1,NDC80,NDE1,NDUFA4L2,NDUFB4,NDUFS4,NDUFS8,NDUFV1,NETO2,NFKBIB,NHP2,NIFK,NKX6-2,NLRP3,NME1,NOP10,NOP16,NOP2,NOP58,NPHS1,NPM1,NPW,NR2F2,NRAP,NRG1,NRN1,NSD1,NSD2,NUDC,NUDCD2,NUP160,NUP188,NUP205,OCLN,OIP5,OLFM4,ONECUT2,ORC1,ORM1,OSCP1,OXCT1,OXTR,P2RX1,PAIP2,PAK3,PARD6G,PBK,PCDH10,PCDH19,PCDH20,PCDHB5,PCDHGC3,PCLAF,PCOLCE,PCSK1N,PDCD10,PDCD1LG2,PDHX,PDSS1,PEF1,PER1,PGLYRP3,PGM1,PHB2,PIMREG,PIP4K2A,PKP1,PLA2G2D,PLA2G5,PLCE1,PLEC,PLEKHG1,PLEKHG2,PLG,PLIN4,PLK3,PLK4,PLXNC1,PNO1,POLG,POLR1C,POLR1G,POLR3E,POLR3G,PON3,PPIB,PPM1B,PPP1R14A,PPP1R3C,PPP3CA,PRC1,PRKAA1,PRKAB1,PRKCG,PRKG1,PRRG1,PRSS1,PRX,PSMB2,PSMB7,PSMC3,PSMD12,PSMD2,PTCH2,PTGER4,PTHLH,PTPRCAP,PTPRF,PTPRZ1,PUM3,PUS7,PWP1,PYGL,QTRT1,QTRT2,RAB11FIP1,RAB20,RAB38,RABGGTB,RAC3,RACGAP1,RAD54L,RAI14,RANGAP1,RAPGEF5,RBMX,RBP4,RBPMS,RCBTB1,RCN1,RCN2,RECQL4,RENBP,RFC4,RFTN1,RGS22,RGS7,RHPN2,RILPL1,RIPK3,RNASEH1,RNF144B,RNF168,RNF19B,RPL12,RPL4,RPL5,RPLP1,RPS6KA2,RPS6KB2,RPS7,RUNX1T1,RYR2,S100A7,SAC3D1,SACS,SAMD11,SAMM50,SBSN,SCARA5,SCG3,SCLY,SCPEP1,SEC31A,SEL1L,SEMA3F,SEMA4D,SEMA6A,SEMA6D,SERBP1,SERPINI1,SFPQ,SGO2,SH2D2A,SH2D5,SHCBP1,SI,SIAH2,SIGLEC15,SKP2,SLAMF6,SLC10A5,SLC16A4,SLC18A2,SLC1A1,SLC1A2,SLC1A3,SLC20A1,SLC22A4,SLC25A4,SLC26A2,SLC26A3,SLC29A1,SLC2A2,SLC35A1,SLC35D3,SLC37A4,SLC39A4,SLC3A1,SLC46A3,SLC4A4,SLC5A3,SLC6A15,SLCO1B1,SLCO3A1,SMAD1,SMARCA4,SMARCB1,SMC4,SMCO3,SMOC2,SMPDL3A,SNAP91,SNHG16,SNRK,SNRPF,SORD,SOSTDC1,SOX7,SP5,SPSB1,SPTBN1,SRGAP3,SRM,SRP19,SRPK2,SRRT,SRSF1,SRSF2,SRSF3,SSBP1,ST6GALNAC2,ST6GALNAC5,STAP1,STAT6,STEAP3,STIP1,STK17A,STK4,STMN1,TACC1,TAF12,TAF13,TBRG1,TC2N,TCOF1,TDO2,TESMIN,TGFBI,TGOLN2,THBS1,THRA,TIMM44,TINCR,TMEM158,TMEM176A,TMEM176B,TMEM72,TMT1A,TNC,TNFAIP8L1,TNFRSF13B,TNFRSF8,TNFSF13B,TNIP3,TNN,TNNT3,TOMM22,TOMM40,TP53INP1,TPD52,TPX2,TRAIP,TRAM1,TRAPPC3,TRMT2A,TRPA1,TRPS1,TSPO2,TTC27,TUBA1B,TUBA1C,TUBB6,TUBG1,TUFM,TULP3,TXN2,TXNRD3,UBD,UBE2S,UBE2T,UBL3,UGT2A3,UIMC1,UMPS,USO1,USP10,USP30-AS1,USP44,USP8,UTP14A,UTP4,UTRN,VCAM1,VDAC1,VGF,VRK1,VRK2,VSNL1,WEE1,WIF1,WNK1,XIAP,XPO5,YARS1,YBX1,YIPF2,YIPF4,ZNF667	740 (86)	85		ESR2
mir-196	microRNA		3	Inhibited		-6.859	4.2e-15	0.0001	CEBPB,HOXC9,mir-196	ABCB1,ADH7,ALB,ANPEP,ANXA1,APLN,ARPP19,AURKA,AURKB,BIRC5,BUB1B,CCL2,CCL7,CCNA2,CCNB2,CCND2,CCNE1,CCR1,CD14,CDC20,CDC25A,CDC25C,CDC45,CDCA3,CDCA8,CDK1,CDKN3,CDO1,CEBPA,CENPE,CENPM,CHEK2,CSE1L,CSF3,CTPS1,CTSC,CYB5A,CYP19A1,DAPK1,DDX39A,DDX5,DEPDC1,DIAPH3,DLGAP5,DNMT1,DUT,ENTPD2,ESPL1,FN1,G6PC1,GAS1,GINS3,GINS4,HDC,HMGB2,HMMR,HOXA7,HOXA9,HPX,HSD11B2,IER3,IGHE,IL1A,IL1B,IL24,IL6,IL7,INS,INSR,KDM5A,KIF18B,KIF22,KIF2C,KIF4A,KLHDC7B,KPNA2,KRT15,KRT5,KRT6B,LBP,LCN2,LMNB1,MCM2,MELK,MMP10,MMP13,MMP9,NASP,NCAPD2,NOP56,NR1H3,NUP153,NUP205,ORM1,OXTR,PAICS,PDK4,PDS5B,PHF5A,PLG,PLK1,POLD2,PPP1R14A,PPP1R8,PRMT1,PSMC3IP,PTGFR,PTGS1,PTHLH,RACGAP1,RAD51AP1,RAN,RANBP1,RCAN1,RNASEH2A,RRM2,RUNX2,S100A9,SBSN,SEC11A,SMC4,SPAG5,SPC24,SPRR1A,SRSF2,SSRP1,SST,STAR,STMN1,SUV39H1,TACC3,TCF19,TFRC,THBS1,TIPIN,TK1,TMEM176A,TMEM176B,TNC,TNFRSF19,TOP2A,TRIP13,TUBB,TUBG1,UBE2S,USP1,VIM,WEE1,WT1,XRCC6	150 (3)	3	LATS2				COL1A1,ERG,HMGA2
RXRA	ligand-dependent nuclear receptor	-0.315	2	Activated		3.62	4.2e-15	0.0001	Akt,ALDH2,Ap1,CEBPB,CTNNB1,estrogen receptor,NfkB1-RelA,NR1I3,PPARA,RXRA,SOX9,THRA,VDR	ABCA3,ABCC2,ABCG5,ACAA2,ACAN,ACTC1,ADGRA3,ADH7,AGT,AGTR1,AHCY,AIMP2,AKR1C1/AKR1C2,ALB,ANKRD1,ANLN,ANPEP,ANXA1,ANXA2,APAF1,APEX1,APLN,APOA1,APOA4,AQP7,AQP8,AR,AREG,ARG2,ARPP19,ASRGL1,ATP5MC3,AURKA,AURKB,BCS1L,BMF,C8A,CA12,CA3,CALB1,CALM1 (includes others),CAV1,CBLN4,CCL11,CCL2,CCNA2,CCNB1,CCNB2,CCNE1,CCR1,CD40LG,CDC25A,CDC25C,CDCA3,CDCA8,CDH12,CDH13,CDH2,CDKN2D,CDKN3,CDO1,CEBPA,CEBPB,CENPA,CENPE,CENPH,CENPM,CHAF1A,CHAF1B,CHEK2,CIDEC,CLDN1,CNNM1,COL6A1,COL6A2,COLEC12,COX5A,CPM,CSDC2,CSE1L,CSF1,CSF2,CSF3,CTPS1,CTSC,CTSS,CX3CL1,CXXC4,CYB5A,CYC1,CYCS,CYP2C19,CYP39A1,CYP3A7,DAPK1,DDX39A,DDX5,DEPDC1,DIAPH3,DLGAP5,DNMT1,DR1,DSG1,DTX1,DUT,E2F4,ECH1,ENDOG,ENO2,ENTPD1,ENTPD2,EPAS1,EREG,ESPL1,ETF1,EYA2,FABP1,FGD4,FGF1,FGF12,FGF20,FLT3,FOSL1,FOXA1,FOXC2,FOXM1,FZD5,FZD7,G0S2,GADD45G,GALNT18,GAPDH,GAS1,GATA2,GCLM,GCNT4,GDNF,GINS3,GINS4,GJA1,GJB3,GLI1,GLI3,GLUL,GNMT,GPM6B,GPX3,GRIN2A,GSTM5,H19,H2AZ1,HAPLN1,HBEGF,HDC,HHEX,HHIP,HM13,HMGB2,HMMR,HOXA9,HOXD10,HPX,HSD11B2,HSF2BP,HSPA1A/HSPA1B,IER3,IGHE,IL1A,IL1B,IL24,IL32,IL6,IL7,ILF3,INCENP,INS,IQGAP1,JMJD6,JPH3,KDM5A,KIF11,KIF18B,KIF23,KIF2C,KIF4A,KIFC1,KIT,KLHDC7B,KPNA2,KRT15,KRT6B,LBP,LCN2,LFNG,LGALS4,LHX9,LIMD2,LMNB1,MAD2L1,MAN1A1,MATN4,MCM2,MELK,MFN2,MGAT4A,MGP,MME,MMP10,MMP13,MMP24,MMP9,MOGAT1,MT1X,MT2A,MTERF3,MUC13,NCAM1,NDC1,NDUFS6,NDUFS8,NDUFV1,NFKB1,NLRP3,NOD2,NOP56,NPM3,NR5A2,NRG1,NUP153,NUP205,NUSAP1,ODAD2,ORM1,OXTR,PAICS,PBLD,PC,PCDH10,PCDH19,PCDHA5,PCDHGC3,PCNA,PDCD1,PDS5B,PDX1,PES1,PGM1,PGR,PHF5A,PKM,PLG,PLIN4,PLK1,POLD2,PPP1R14A,PPP1R8,PPP3CA,PRC1,PRMT1,PRX,PSMB7,PSMC3IP,PTCH1,PTCH2,PTGFR,PTGS1,PTHLH,PTPRF,PTTG1,PTX3,PURG,QPCT,RACGAP1,RAD23A,RAD51,RAG1,RAI14,RAN,RANBP1,RBP2,RBP4,RBPJ,RBPJL,RCAN1,REG3G,RELB,RIN1,RIPK3,RNASEH2A,RRM1,RRM2,RRP12,S100A3,S100A8,S100A9,SATB1,SBSN,SDK2,SEC11A,SELE,SEMA4D,SEMA6A,SEMA6D,SLC10A5,SLC1A2,SLC25A10,SLC29A1,SLC2A2,SLC6A15,SLC7A3,SLC7A7,SMAD1,SMC4,SNHG16,SNRPD3,SORD,SOSTDC1,SOX7,SP5,SPC24,SPRR1A,SRM,SRSF1,SRSF2,SSRP1,SST,ST6GALNAC2,STAR,STMN1,SUV39H1,SYP,TACC3,TACSTD2,TBX21,TCF19,TEAD4,TERT,TFRC,THBS1,TIPARP,TIPIN,TK1,TLR2,TMEM100,TMEM176A,TMEM176B,TNFRSF19,TNFRSF1A,TNFRSF8,TOP2A,TP73,TPX2,TRIP13,TRPV6,TUBB,TUBG1,TULP3,UBE2S,UCHL5,UGT2A3,UMPS,USP1,USP39,UTRN,VCAM1,VDAC1,VSNL1,WEE1,WIF1,WNT9A,XIAP,XRCC6,YWHAQ,ZNF423	374 (13)	13	5-fluorouracil,calcitriol,COPS5,hydroxypropyl-beta-cyclodextrin,lapatinib,Rar,salvin,SMYD1,tetradecanoylphorbol acetate	beta-estradiol,lipopolysaccharide,MNAT1,R-etodolac,tautomycin,TCF12,TCF3		APOC3,ARG2,CCND1,CCND3,CDKN1A,CYP1A2,CYP4A11,FOXA1,VDR	Ap1,CEBPB,CTNNB1,CTSS,HOXB4,IL1A,NEO1,NUPR1,RHOJ,S100A6,SELP,SEMA4D
opioid	chemical drug		3	Inhibited		-6.317	4.29e-15	0.0099	ADAM10,Akt,AMPK,Ap1,AR,ATF2,BCL2,BCL6,BMAL1,calpain,CCND1,CDKN1B,CEBPB,CHEK2,CREB1,CRYAB,CTNNB1,DDIT3,DUSP1,EGFR,EIF4E,EPAS1,ERK,ERK1/2,ESR1,estrogen receptor,ETV5,FOS,FOSL1,GATA2,GATA4,GSK3B,HIF1A,HSF1,Hsp27,JAK2,Jnk,JUN,KRT8,MAP2K1,Mapk,MAPK1,MAPK11,MAPK13,MAPK14,MAPK3,MAPK7,MAPK8,MAPK9,MAPKAPK2,MAPT,MAX,Mek,MITF,MKNK1,MTOR,MYB,MYC,NCF1,NFE2L2,NFkB (complex),NFKB1,NMDA receptor,NPM1,NR3C1,opioid,opioid receptor,OPRK1,OPRM1,p70 S6k,PGR,PLA2G4A,PLD2,PPARG,protein phosphatase,PTEN,PTPN11,PTTG1,RAS,RB1,RPS6KB1,RUNX2,RXRA,Sod,SPRY2,SREBF1,SREBF2,STAT,STAT1,STAT3,STAT5a/b,tamoxifen,THRB,TP53	ABCA9,ABCB1,ABCC2,ABCC6,ABCF2,ABCF3,ACAN,ACAP1,ACHE,ACOT1,ACTG2,ACTL6A,ACTN4,ACVR1B,ADGRA3,ADGRG6,ADRB2,AEN,AGT,AHCTF1,AHSG,AIMP2,AK2,AKR1C1/AKR1C2,AKT1S1,ALB,ALDH1B1,ALDH3A1,ALDH7A1,ALG3,ALKAL2,ALOX15,ALPL,ANKRD17,ANLN,ANP32A,ANPEP,ANXA2,AOX1,APLN,APOA1,APOA4,APOD,APOL1,AQP11,AQP7,AQP8,ARFIP2,ARHGAP11A,ARHGDIG,ARIH1,ARPP19,ASB7,ASPM,ASRGL1,ATAD3A,ATP11A,ATP5PB,AZIN1,BATF,BCAR3,BCCIP,BHLHE41,BICD2,BIRC7,BMAL2,BMF,BMPER,BYSL,BZW2,C11orf58,C1orf74,C1QBP,C1QTNF7,CA14,CA3,CAD,CADM3,CADPS,CALB1,CALM1 (includes others),CALN1,CBR1,CCDC68,CCDC85A,CCT2,CCT4,CCT7,CCT8,CD14,CD177,CD19,CD1A,CD2,CD209,CD3D,CD48,CD6,CD79B,CD9,CD96,CDC27,CDC45,CDC5L,CDCA2,CDCA3,CDCA5,CDCA8,CDH12,CDH2,CDH22,CDH23,CDH6,CEACAM6,CEBPB,CELSR2,CENPL,CENPM,CENPN,CENPO,CENPU,CES1,CHAF1A,CHCHD3,CHI3L1,CHSY1,CITED4,CKAP2,CKAP4,CLCA2,CLDN15,CLDN6,CLDN9,CLEC4A,CLIC6,CLMP,CLSTN2,CNNM1,COL24A1,COL4A5,COL4A6,COL5A3,COL9A1,COLEC12,COQ2,COQ3,COX10,CPA3,CPE,CPM,CRHBP,CRIPTO,CSDE1,CSNK1A1,CSNK1E,CSNK2B,CSTB,CTNNA2,CTNND2,CUZD1,CXCL14,CXXC4,CYGB,CYP2C19,CYP3A7,CYP4B1,DAPK1,DAZ2,DBF4,DBH-AS1,DDIAS,DDX18,DDX21,DDX39A,DDX5,DEAF1,DEPDC1,DEPTOR,DGCR8,DGKI,DLGAP5,DNA2,DNAI3,DNAJC11,DNASE1,DNM1,DOK4,DPEP1,DPYD,DRAP1,DSC3,DSG1,DTL,DTYMK,DUSP11,DUSP2,DUSP9,DYSF,E2F2,E2F4,ECH1,EEF1B2,EEF1D,EGFL6,EGFL7,EHD4,EIF3A,EIF3G,EIF4E,EIF4G1,EME1,EMP2,EN1,ENOPH1,ENTPD2,EPRS1,ERICH5,ESCO2,ETF1,EVX1,EXO1,EYA2,F2RL2,FAM20A,FAM89B,FAT2,FBF1,FBLN5,FBXL14,FBXO22,FCGR2A,FGD4,FGD5,FGF12,FGF20,FGF9,FKBP1B,FLCN,FMOD,FOXJ1,FRK,FUBP1,FXR1,FZD5,FZD7,G3BP1,GABPB1,GADD45GIP1,GALNT18,GALNT4,GART,GAS2,GAS2L1,GATA4,GATM,GCNT4,GCSH,GDA,GDNF,GEM,GGA2,GINS3,GINS4,GIT2,GJA1,GJB3,GNA12,GNAI3,GNMT,GPC3,GPR3,GPRIN2,GPSM2,GRIA4,GRIN2A,GRK4,GRM3,GRM5,GRM7,GRPEL1,GTSE1,GULP1,GYS1,GYS2,GZMK,H2AX,H2AZ1,H2BC12,H2BC5,HAND2,HAS1,HAUS8,HBB,HCAR2,HDGFL3,HES6,HHEX,HKDC1,HM13,HMG20B,HMGB2,HNRNPA1,HNRNPAB,HNRNPC,HNRNPH1,HOXA13,HOXA7,HOXA9,HOXD10,HRAS,HSF2BP,HSPA1A/HSPA1B,HSPA4,HSPA8,HSPA9,HSPE1,HTR2A,HTR7,HYAL3,IBSP,IDH2,IFT25,IGHE,IGHM,IL13RA2,IL1A,IL1B,IL20RA,IL36G,ILDR2,ILF3,INCENP,INO80,IQGAP1,IRX3,ISLR2,ITGA5,JPH3,KCND1,KDM5A,KIF11,KIF15,KIF18A,KIF20A,KIF4A,KIRREL3,KIT,KLHDC7B,KLLN,KNL1,KRT10,KRT16,KYNU,LAMA1,LBP,LCN2,LCT,LFNG,LGI2,LHFPL6,LHX9,LIMD2,LIPA,LMNB1,LMO3,LRP8,LSM10,LSM6,LTB4R,LTBP4,LY6K,LYAR,LZTR1,MAD2L2,MAN1A1,MAN1C1,MAP3K14,MAP4K4,MAPK11,MAPRE1,MAST3,MATN3,MATN4,MCAT,MCM10,MCTP1,MDK,MEGF10,MEIS2,METAP1,MFSD2A,MGAT4A,MGP,MICOS10,MIOX,MLF2,MME,MMP10,MMP13,MMP15,MMP24,MMP9,MND1,MPHOSPH10,MPHOSPH6,MPI,MPV17,MRC2,MRPL1,MRPL11,MRPL14,MRPL16,MRPL17,MRPL27,MRPL30,MRPL38,MRPL39,MRPL55,MRPL58,MRPS2,MRPS23,MRPS24,MRPS6,MRTO4,MS4A1,MS4A2,MSTO1,MT-ND6,MT1L,MT1X,MT2A,MTERF3,MUC20,MYCBP,MYO5A,NAP1L4,NASP,NAT10,NCAM1,NCAPD2,NCAPH,NCL,NDC1,NDC80,NETO2,NFKB1,NFKBIL1,NHP2,NIFK,NKAIN2,NOD2,NOP10,NOP16,NOP56,NPM1,NPNT,NPW,NR2F1,NRAP,NRAS,NRG1,NRN1,NRXN2,NSD1,NSD2,NTSR1,NUDC,NUDCD2,NUP160,NUP188,NUP205,NUSAP1,ODAD1,ODAD2,OGA,OIP5,OLFM4,ONECUT2,OXCT1,OXTR,P3H2,PAICS,PAIP2,PAK3,PAPPA,PARD6G,PARVB,PC,PCDH10,PCDH20,PCDHA5,PCDHGC3,PCSK1N,PDE9A,PDHX,PDS5B,PDSS1,PDZK1,PEF1,PER1,PES1,PGM1,PHB2,PHF5A,PIF1,PIMREG,PINX1,PIR,PKP1,PLA2G3,PLA2G5,PLEKHG2,PLG,PLK3,PLK4,PLXNC1,PNO1,POLG,POLR1G,POLR2D,POLR3D,POLR3E,POLR3G,PON3,PPAT,PPCS,PPID,PPM1B,PPP1R14A,PPP1R3C,PPP1R8,PRC1,PRDX2,PRKAA1,PRKAR1B,PRKCG,PRMT1,PRMT5,PRNP,PRPS1,PRR11,PRR7,PRSS1,PRX,PSEN1,PSMA1,PSMA4,PSMA5,PSMA7,PSMB2,PSMB7,PSMC3,PSMD13,PSMD14,PSMD2,PSMD7,PSRC1,PTGFR,PTMA,PTPRB,PTPRT,PTPRZ1,PTX3,PUM3,PURG,PUS7,PWP1,QTRT1,QTRT2,RAB11FIP1,RAB20,RAB38,RABGGTB,RAC3,RACGAP1,RACK1,RAD52,RAD54L,RAG1,RAN,RANBP1,RANGAP1,RARS1,RASGRP2,RASSF3,RBMX,RBPJL,RCC1,RCN1,RCN2,REG3G,RELN,RENBP,RFC5,RFTN1,RHOBTB1,RHOBTB3,RHOU,RHOV,RHPN2,RILPL1,RIN1,RIOX2,RNASEH1,RNASEH2A,RNF144B,RNF168,RNF19B,RPL11,RPL35,RPL4,RPL5,RPLP1,RPS17,RPS6KA2,RPS6KB2,RPS8,RRP12,RUNX1T1,RUVBL1,RUVBL2,RYK,S100A2,S100A7,S1PR3,SACS,SAMD11,SAMD5,SAMM50,SARS1,SATB1,SBSN,SCAMP5,SCG3,SCG5,SCIN,SCLY,SCPEP1,SDK2,SEC11A,SEC31A,SEL1L,SELENOS,SEMA3F,SEMA4D,SEMA6A,SEMA6D,SERBP1,SERPIND1,SERPINI1,SFN,SFPQ,SGO2,SH2D5,SH3GLB1,SHCBP1,SIAH2,SIPA1L3,SLAMF6,SLC10A5,SLC16A4,SLC18A2,SLC1A3,SLC20A1,SLC25A17,SLC25A21,SLC26A2,SLC29A1,SLC35A1,SLC35D3,SLC37A4,SLC38A3,SLC39A4,SLC39A8,SLC3A1,SLC41A2,SLC46A3,SLC4A4,SLC6A15,SLC6A9,SMAD1,SMARCA4,SMARCB1,SMYD1,SNAP91,SNAPC1,SNRK,SNRNP40,SNRPD1,SNRPD3,SNRPF,SNTG2,SORD,SOSTDC1,SOX30,SPAG5,SPATA13,SPC24,SPINK1,SPSB1,SPTBN1,SRGAP3,SRP19,SRPK2,SRSF3,SRSF7,SSRP1,ST6GALNAC2,ST6GALNAC5,STEAP3,STK17A,STK4,STXBP5,SUV39H1,SYCE1,TACC1,TACC3,TAF12,TBCA,TC2N,TCF19,TCN2,TCOF1,TEAD4,TECR,TENM2,TESMIN,TEX11,TFAP2C,TGM1,TGOLN2,THOP1,TIMM44,TIPIN,TLK2,TMEM100,TMEM119,TMEM158,TMEM52,TMEM72,TMEM87A,TMT1A,TNFAIP8L1,TNFRSF8,TNFSF13B,TNN,TOMM22,TOMM40,TP53INP1,TPSAB1/TPSB2,TRA2B,TRAIP,TRANK1,TRIP13,TRMT2A,TRPA1,TRPS1,TSPO2,TTC27,TUBA1B,TUBA1C,TUBG1,TUFM,TULP3,TULP4,TXN2,TXNRD3,UBE2O,UBE2S,UBE2T,UCK2,UGT2A3,UIMC1,UMPS,UQCRFS1,USP3,USP30-AS1,USP39,VGF,VIM,VRK1,VRK2,VSIG1,WNK1,WNT9A,YARS1,YBX3,YIPF2,YIPF4,YRDC,YTHDC1,YTHDF2,YWHAG,YWHAQ,ZAP70,ZCCHC18,ZNF114,ZNF354A,ZNF423,ZNF667,ZNF704,ZNF750,ZP3	803 (94)	91				MAPT
RDX	other	-0.07	3	Activated		6.751	4.32e-15	0.0108	Akt,AKT1,Ap1,ATF2,BCL2,BCL6,CASP1,CDC42,Cdc42,CDH1,CDK4,CDK5R1,CDK6,CTNNB1,DYRK1B,EGFR,ELF3,ERK,ERK1/2,ESR1,estrogen receptor,FLNA,FXR1,HIF1A,HRAS,ILK,Insulin,ITGB2,Jnk,JUN,MAP2K1,MAP2K1/2,MAP3K1,MAPK1,MAPK11,MAPK13,MAPK14,MAPK3,MAPK8,MAPK9,Mek,MMP2,NADPH oxidase,NCF1,NCOA3,NF2,NFAT (complex),NFAT5,NFkB (complex),NFKBIA,NOD2,NR3C2,P38 MAPK,PAK1,PGAM1,PI3K (complex),PIK3CB,PIP5K1A,PKA,PLA2G4A,PLCG2,PLD1,PREX1,PRKAA,PRKCA,RAC1,RAF1,RDX,reactive oxygen species,RELA,RHOA,ROCK,RPS6KB1,SNAI1,SRC,SRF,STAT1,STAT3,TCF7L2,TP53,VIM	ABCA8,ABCA9,ABCC2,ABCC6,ABCE1,ACACB,ACADL,ACAN,ACTC1,ACTG2,ACTL6A,ACTN4,ACVR1B,ADD3,ADGRG6,AEN,AGO3,AGT,AHCTF1,AHCY,AHSG,AIMP2,AIRE,AK2,AKR1C1/AKR1C2,AKT1S1,ALAD,ALDH1B1,ALDH7A1,ALOX15,ALPL,ANKRD1,ANKRD13A,ANKRD6,ANP32A,ANPEP,ANXA4,AP2M1,APEX1,APLN,APOA4,APOD,APOL1,AQP7,ARFIP2,ARG2,ARHGAP11A,ARIH1,ASB4,ASGR2,ASPA,ASPM,ASRGL1,ATAD3A,AURKA,AURKB,BATF,BCAR3,BCR,BCS1L,BEX1,BHLHE41,BICD2,BMAL2,BMP7,BUB1,BUB1B,BYSL,BZW2,C1QTNF7,CA12,CA14,CA2,CA3,CA9,CAD,CALB1,CALM1 (includes others),CALU,CAMK2B,CAMK4,CAPZA1,CARTPT,CASP10,CBS/LOC102724560,CCN1,CCN5,CCNA2,CCNB1,CCNB2,CCNF,CCR1,CCT2,CCT4,CCT6A,CCT7,CCT8,CD14,CD177,CD19,CD2,CD209,CD247,CD79B,CD9,CDC25A,CDC27,CDC45,CDC5L,CDC7,CDCA8,CDH12,CDH13,CDH2,CDH22,CDKN3,CEACAM6,CEBPG,CELSR2,CENPE,CENPF,CENPL,CENPM,CENPN,CENPU,CEP55,CHAF1A,CHAF1B,CHI3L1,CHI3L2,CHN1,CIDEC,CITED4,CKAP2,CKS1B,CKS2,CLDN15,CLEC5A,CLIC6,CLSPN,CNNM1,COL24A1,COL6A1,COL6A2,COL9A1,COPB2,COQ2,COQ3,CPA3,CPE,CPM,CPT1C,CSK,CSNK1A1,CSTB,CTNNA2,CTSC,CUL1,CXCL14,CXCR3,CXXC4,CYC1,CYGB,CYP19A1,CYP3A7,DBF4,DBH-AS1,DDB1,DDC,DDIAS,DDR1,DDX21,DEPTOR,DGKI,DKC1,DLX5,DNA2,DNAI3,DNAJA4,DNAJB4,DNAJB5,DNAJC11,DNASE1,DNM1,DNM1L,DNMT1,DPEP1,DPP4,DR1,DSC3,DTYMK,DUSP11,DUT,DYSF,E2F2,E2F4,ECH1,EIF2D,EIF3A,EIF4E,EME1,EMP2,EN1,ENO1,ENOPH1,ESPL1,EYA2,FABP1,FAM20A,FANCI,FBLN5,FBP2,FBXO22,FCMR,FCN1,FEN1,FGD4,FGD5,FGF1,FGF12,FGF20,FGFBP1,FKBP1B,FLCN,FLT3,FMOD,FN1,FOSL1,FOXA1,FOXC2,FOXF2,FSCN1,FUBP1,FZD5,FZD7,GABPB1,GALNT18,GART,GATA2,GCLM,GCNT4,GCSH,GDNF,GDPD3,GEM,GFPT2,GGA2,GHRL,GIT2,GLI3,GLTP,GNA12,GP5,GPM6B,GPR156,GPR176,GPR63,GPR84,GPR85,GSDMC,GSTA1,GSTA2,GTSE1,GUCY2C,GULP1,GYS2,GZMK,H2BC12,H2BC5,HAND2,HAPLN1,HBB,HCN1,HDC,HDGFL3,HHEX,HHIP,HM13,HMMR,HNRNPA1,HNRNPAB,HNRNPC,HNRNPH1,HNRNPM,HNRNPU,HOMER1,HOXA13,HOXA7,HOXA9,HPX,HRAS,HSD11B2,HSPA4,HSPD1,HSPE1,HTR7,HUNK,HYAL3,ICAM5,IGHE,IL13RA2,IL1B,IL20RA,IL32,ILF3,INCENP,INMT,INO80,IPMK,IPO13,IPO7,IQGAP1,IRX3,ITGA10,ITGA5,JMJD6,JPH3,KCNJ2,KIF20A,KIF22,KIF23,KIF2C,KLF15,KLLN,KLRC2,KMT5A,KNL1,KPNA2,KRT13,KRT14,KRT16,KRT4,KRT6B,KYNU,LAMA1,LAMB3,LBP,LFNG,LGALS4,LGALS7/LGALS7B,LGI2,LGR4,LIMD2,LMNB1,LMNB2,LMO3,LPAR3,LRP8,LTBP4,LTV1,LYAR,MAD2L1,MAN1A1,MAP3K14,MAP4K1,MAP4K4,MAPK11,MAPRE1,MAST3,MATN4,MCAT,MCM2,MEF2A,MELK,MEST,METAP2,MGAT4A,MGP,MICOS10,MLF1,MLF2,MME,MMP10,MMP13,MMP24,MMP9,MND1,MOGAT1,MPI,MRC2,MRPL1,MRPL12,MRPL16,MRPL30,MRPL38,MRPL39,MRPS2,MRPS24,MS4A1,MT-ND6,MT1H,MT1X,MT2A,MTMR2,MUC20,MYBBP1A,MYO1B,MYO5A,NAP1L4,NCAPG,NCAPH,NCL,NCOA2,NDC1,NDC80,NDE1,NDUFA4L2,NDUFA9,NDUFS8,NDUFV1,NEK2,NFKBIB,NHP2,NKAIN2,NKX6-2,NOP16,NOP56,NOP58,NPHS1,NPM1,NPW,NR2F2,NR5A2,NRAP,NRG1,NRIP3,NRN1,NSD1,NSD2,NUDC,NUDCD2,NUP160,NUP188,NUP205,OCLN,ODAD2,OGA,OIP5,OLFM4,ONECUT2,ORC1,ORM1,OSCP1,OTUB1,OXCT1,PAIP2,PAK3,PAPPA,PARD6G,PARVB,PBK,PBX1,PC,PCDH10,PCDH19,PCDHA5,PCDHB5,PCDHGC3,PCLAF,PCOLCE,PCSK1N,PDCD10,PDE4D,PDHX,PDSS1,PEF1,PER1,PGLYRP3,PGM1,PHB2,PIMREG,PIP4K2A,PKP1,PLA2G5,PLCE1,PLEC,PLEKHG1,PLEKHG2,PLG,PLIN4,PLK3,PLK4,PNP,POLD2,POLG,POLR1C,POLR1G,POLR3E,POLR3G,PON3,PPM1B,PPP1R14A,PPP1R3C,PPP3CA,PRC1,PRKAA1,PRKAB1,PRKCG,PRKG1,PRMT5,PRRG1,PRSS3,PRX,PSMA1,PSMB2,PSMB7,PSMD12,PSMD2,PSRC1,PTCH2,PTGER4,PTHLH,PTPRCAP,PTPRF,PTPRT,PTPRZ1,PUM3,PUS7,PWP1,PYGL,QTRT1,QTRT2,RAB11FIP1,RAB20,RAB38,RABGGTB,RAC3,RAD54L,RAI14,RAN,RANBP1,RBBP8,RBP4,RBPMS,RCAN1,RCBTB1,RCN2,RECQL4,RENBP,RERG,RFC4,RGS7,RILPL1,RIPK3,RNF144B,RNF168,RNF19B,RPL12,RPL5,RPLP1,RPS6KA2,RPS6KB2,RPS7,RRM1,RRM2,RTCB,RYR2,S100A7,SACS,SAMD11,SAMM50,SBSN,SCG3,SCIN,SCLY,SCPEP1,SCTR,SEC31A,SEL1L,SEMA3F,SEMA4D,SEMA6A,SEMA6D,SEMA7A,SERBP1,SFPQ,SGO2,SH2D2A,SH2D5,SHCBP1,SI,SLAMF6,SLC10A5,SLC16A4,SLC1A2,SLC1A3,SLC22A4,SLC25A17,SLC25A4,SLC26A2,SLC26A3,SLC2A2,SLC35A1,SLC38A3,SLC39A4,SLC3A1,SLC5A3,SLC6A15,SLCO1B1,SMAD1,SMARCB1,SMC4,SMCO3,SMOC2,SNAP91,SNHG16,SNRK,SNRPD1,SOSTDC1,SOX7,SP5,SPATA13,SPSB1,SPTBN1,SRGAP3,SRM,SRP19,SRPK2,SRSF1,SRSF2,SRSF3,SSBP1,ST6GALNAC5,STEAP3,STIP1,STK17A,STK4,STMN1,SYP,TACC1,TBRG1,TC2N,TCOF1,TDO2,TERT,TESMIN,TGFBI,TGOLN2,THOP1,THRA,TIMM44,TINCR,TIPARP,TK1,TMEM158,TMEM176B,TMEM72,TMEM87A,TMT1A,TNFAIP8L1,TNFRSF8,TNIP3,TNN,TNNT3,TOMM22,TOMM40,TP53INP1,TPD52,TPI1,TPX2,TRAM1,TRANK1,TRMT2A,TRPA1,TTC27,TTF2,TUBB,TUBB6,TUBG1,TULP3,TXN2,TXNRD3,UBD,UBE2S,UBE2T,UBE3A,UBL3,UCP2,UGT2A3,UIMC1,UMPS,USO1,USP10,USP30-AS1,USP8,UTRN,VCAM1,VDAC1,VGF,VRK1,VRK2,VSNL1,VSTM2A,WIF1,WNK1,XPO5,YARS1,YBX1,YIPF2,YTHDF2,ZAP70,ZNF106,ZNF667	703 (81)	80	beta-estradiol				PAK1
rabeprazole	chemical drug		3	Activated		6.085	4.43e-15	0.0015	26S proteasome,AMPK,Ap1,ATP7A,bile acid,CASP3,CASP8,clopidogrel,Creb,CREBBP,CYP2C19,CYP2C8,CYP7A1,diclofenac,EIF4E,EPHB2,ERK,ERK1/2,estrogen receptor,FGF19,FGF2,FGFR1,FLT1,FRS2,GCG,GPBAR1,HSD11B1,Jnk,JUN,JUND,Mapk,MAPK1,MAPK3,MAPK8,MAPT,Mek,MMP2,MTORC1,MYBL2,MYC,NFE2L2,NFKB1,NGEF,NR1H4,NR1I2,NR5A2,P38 MAPK,paclitaxel,PI3K (complex),PKA,Pkc(s),PRKCD,PRKD1,PTK2B,PYY,rabeprazole,RAC1,RAS,RET,RHOA,ROCK,RPS6KA1,SHC1,SMPD1,SOD1,SRC,STAT3,STAT5B,vacuolar H+ ATPase,VDR,Vegf Receptor,YAP1	ABCA3,ABCA8,ABCA9,ABCC1,ABCC2,ABCC6,ABCE1,ABCF2,ABCF3,ABCG5,ABCG8,ACACB,ACADL,ACHE,ACOT1,ACTC1,ACTN4,ACVR2A,ACVRL1,ADARB2,ADCYAP1,ADD3,ADGRG6,ADH1B,ADH7,ADK,ADRB2,AGTR1,AHSG,AK2,ALB,ALDH3A1,ALPL,ANKRD17,ANLN,ANXA1,ANXA4,AOX1,APAF1,APEX1,APLN,APOD,AQP12A/AQP12B,AQP8,ARG2,ARHGAP11A,ARID3B,ATAD3A,AURKB,AZIN1,BATF,BBOX1,BCAR3,BCR,BHLHE22,BHLHE41,BIRC5,BMAL2,BMP7,BMPER,BUB1,BUB1B,BZW2,C1QBP,CA12,CA9,CAD,CALM1 (includes others),CALML5,CAMK2B,CAMK4,CARTPT,CASP10,CBS/LOC102724560,CCL25,CCND2,CCNF,CCNJL,CCR1,CCT7,CD14,CD19,CD2,CD209,CD247,CD27,CD48,CD9,CDC45,CDC5L,CDC7,CDCA3,CDCA5,CDH12,CDH13,CDK5RAP1,CDKN2D,CDO1,CDX2,CEBPG,CELA3B,CENPA,CENPE,CENPH,CEP131,CEP85,CES1,CHAF1A,CHAF1B,CHI3L1,CKS2,CLCA2,CLDN7,CNFN,CNNM1,COL24A1,COL4A5,COL4A6,COL6A2,COL6A5,COL9A1,CORIN,COX5A,CPA1,CPA2,CPA3,CRIPTO,CSDC2,CSDE1,CTH,CTRL,CTSC,CUL1,CXCL14,CXCR3,CYCS,CYFIP2,CYP2C19,CYP39A1,CYP3A7,DDC,DDR1,DDX18,DDX21,DDX5,DEPDC1,DEPTOR,DGKI,DIAPH3,DLGAP5,DNAJB5,DNAJB6,DNMT1,DPP4,DPYD,DTX1,DTYMK,DUS2,E2F2,EIF2A,EIF3G,EIF4E,EIF4G1,ELN,EME1,ENPEP,ENTPD1,ERC1,ERCC1,ERCC6L,EVX1,EWSR1,EXO1,F10,FABP2,FAM20A,FAM72A,FCMR,FEM1B,FEN1,FGD4,FGF1,FGF12,FGF5,FGFBP1,FKBP4,FLT3,FMO2,FMOD,FSCN1,FXN,G3BP1,GADD45G,GAPDH,GART,GAS1,GAS2,GATM,GCLM,GCSH,GDA,GDPD3,GFI1B,GHRL,GJB3,GNAI3,GPC3,GPR85,GPX3,GRK4,GRM5,GRM7,GRP,GSTA2,GZMA,GZMK,H2AZ1,HAPLN1,HAS1,HDC,HJURP,HNRNPA1,HNRNPAB,HNRNPC,HNRNPH1,HOXA7,HRAS,HSD11B2,HSP90AB1,HSPA8,HSPD1,HSPE1,HTR7,ICAM5,IDH3A,IGFBP7,IGHM,IL1B,IL1R2,IL36G,IL7,INCENP,INMT,INO80,IPO7,IQGAP1,IRF6,IRX3,ITGA10,JMJD6,JPH3,KCNA3,KCND1,KCNJ2,KIF11,KIF14,KIF20A,KIF22,KIF23,KIF4A,KLF15,KRT10,KRT14,KRT15,KRT16,KRT20,KRT4,L3MBTL2,LAMA1,LBP,LGI2,LGR4,LHX5,LHX9,LIMD2,LINC01140,LIPA,LMO3,LRP8,LSM10,LSM6,LTBR,LY6K,LY75,LYAR,LYPD3,LYVE1,MAN1A1,MAP4K1,MAP4K4,MAPK11,MCM2,MEF2A,MEST,METAP1,METAP2,MGP,MLF1,MMP10,MMP13,MMP15,MMP24,MMP25,MMP9,MPHOSPH6,MPV17,MRC2,MRPL12,MRPS11,MS4A1,MT-ND6,MTERF3,MTMR11,MTMR4,MYCBP,MYO1B,NASP,NAT10,NCAPD2,NCL,NCS1,NDC1,NDUFS4,NECAP1,NEK2,NFKBIB,NHP2,NKX3-1,NME1,NOP10,NOP16,NOP56,NOP58,NPHS1,NPM1,NR1H3,NR2F1,NR5A2,NRAS,NRIP3,NRN1,NUP188,NUSAP1,OLFM4,OMD,ORC1,ORM1,PAICS,PALM,PALMD,PANX1,PARD3B,PARP3,PBK,PBX1,PCDH10,PCDH19,PCDHA5,PCOLCE,PCSK5,PDE4D,PDZK1,PER1,PGM1,PHF5A,PIR,PKHD1,PKM,PLA2G2D,PLA2G5,PNLIP,PNO1,POLR2D,POLR3D,POLR3G,PPAT,PPIB,PPID,PPME1,PPP1R3C,PRC1,PRDX2,PRKG1,PRKRA,PRLHR,PRMT1,PROS1,PRPS1,PRR11,PSEN1,PSENEN,PSMA1,PSMA4,PSMA5,PSMA7,PSMB2,PSMC3,PSMC3IP,PSMD12,PSMD13,PSMD14,PSMD2,PSMD7,PTGFR,PTGS1,PTMA,PTPRB,PTPRF,PURG,PUS7,RAB11FIP1,RABGGTB,RAC3,RACK1,RAD51AP1,RAD54L,RAMP1,RAN,RANBP1,RARS1,RASL11A,RBM14,RBPJL,RBX1,RCC1,REG1A,RELN,RFC4,RIOX2,RIPK3,RPL11,RPL12,RPL22,RPL35,RPL4,RPL5,RPLP1,RPS17,RPS24,RPS6KA2,RPS7,RPS8,RRM1,RUVBL1,RUVBL2,RYR2,S100A7,S100A9,S1PR3,SACS,SARS1,SBSN,SCAMP5,SCARA5,SCARF1,SCIN,SCPEP1,SCTR,SELE,SEMA7A,SFN,SFPQ,SH2D2A,SH2D5,SHCBP1,SIN3A,SIRT2,SKP2,SLAMF6,SLC18A2,SLC1A1,SLC25A10,SLC25A21,SLC25A4,SLC26A3,SLC2A2,SLC38A3,SLC7A7,SLCO5A1,SMAD1,SMARCA4,SMPDL3A,SMPX,SNAP91,SNHG15,SNHG16,SNRPD1,SPAG5,SPATA13,SPC24,SPINK1,SPINT2,SPRR2A,SPRR3,SPSB1,SPTBN1,SRM,SRP19,SRSF1,STAMBPL1,STAT6,STC2,STIP1,STMN1,SUPT5H,SYBU,SYCN,TBC1D2,TBRG1,TCF21,TCN2,TGFBI,TINCR,TM4SF4,TMEM119,TMEM158,TMEM176A,TMEM176B,TMEM45B,TMEM87A,TNC,TNFRSF19,TNFRSF8,TNFSF13B,TNN,TOMM22,TP63,TPX2,TRANK1,TRIM63,TRPA1,TRPV4,TRPV6,TTC27,TTPAL,TUBB,TXN,UBE2S,UBE3A,UGT2B4,UPK3B,USO1,USP8,VCAM1,VDAC1,VIM,WEE1,WNT9A,XIAP,XPO5,YARS1,YBX3,YRDC,YTHDC1,YTHDF2,YWHAQ,ZBTB34,ZC3H8,ZEB1,ZNG1A	560 (72)	69					CYP2C8,FGFR1,IL1B,vacuolar H+ ATPase
EGR2	transcription regulator	0.117	3			-0.282	4.46e-15	0.0157	ACLY,ADAM17,AKT1,APEX1,AR,ASCL1,ATM,BATF,BCL2,BCL2L1,BTG2,C/EBP,calpain,CASP3,CASP4,CASP8,CASP9,CCND1,CCNE1,CDC25A,CEBPA,CEBPB,CHEK1,CHUK,Creb,CREB1,CREBBP,CTNNB1,CYP19A1,DDIT3,DICER1,DUSP1,EDN1,EGR2,EIF2AK2,EIF4E,ERK,estrogen receptor,ETV5,EZR,FOS,FOSL1,FOXO4,GATA4,Ifn,IKK (complex),IL18,IL1B,INSR,IRF1,IRF3,IRF4,Jnk,MAF,MAP2K1,MAP2K4,MAPK13,MAPK14,MAPK7,MAPK8,MAPK9,MEF2C,MET,METTL3,mir-21,MKNK1,MMP2,MMP9,MTOR,MYC,MYCN,NCOA2,Nfat (family),NFATC1,NFE2L2,NfkB-RelA,NFKB1,NFKBIA,NLRP3,NOS2,Notch,PKM,PRKCD,PRKN,PTEN,RELA,RORC,RPS6KB1,RXR/VDR/vitamin D3,SIRT1,SLC29A1,Smad2/3,SMPD1,Sod,SP1,SRC,SRF,STAT1,STAT3,STAT6,STIM1,TBK1,TFAP2A,Tlr,TNFRSF1A,TOB1,TP53,TP63,TSC2,TWIST,WTAP,YY1	ABCA6,ABCA8,ABCA9,ABCB1,ABCC1,ABCE1,ABCF2,ABCF3,ACACB,ACAN,ACAP1,ACKR2,ACOT1,ACSM2B,ACTG2,ACTN4,ACVRL1,ADA2,ADARB1,ADGRA3,ADGRG6,ADH1B,ADH7,ADK,AEN,AGFG2,AGT,AHSG,AKIP1,ALB,ALG3,ALKAL2,ALOX15,ALPL,ANKRD17,ANPEP,AOX1,APOA4,APOD,APOL1,AQP11,AQP8,AREG,ARG2,ARID3B,ARIH1,ARPP19,ASB7,ASPA,ASRGL1,ATAD3A,ATP5PB,AURKA,AURKB,AZIN1,B3GALT2,BATF,BCAR3,BCS1L,BEX1,BICD2,BLK,BLM,BMAL2,BMF,BMP3,BMPER,BNIPL,BUB1B,BZW2,C11orf58,C16orf74,C1QBP,C1QTNF7,C5AR2,CA9,CADM3,CADPS,CALML5,CALN1,CAMK4,CAPN12,CARTPT,CAV1,CBLN1,CBR1,CBS/LOC102724560,CCDC85A,CCL11,CCL13,CCL25,CCL7,CCNA2,CCNB1,CCNB2,CCND2,CCR1,CCT7,CCT8,CD160,CD177,CD2,CD209,CD22,CD3D,CD3E,CD40LG,CD48,CD52,CD58,CD6,CD9,CDC20,CDC25A,CDC25C,CDC37,CDC45,CDCA3,CDCA5,CDCA8,CDH12,CDH2,CDH6,CDK2AP1,CDKN2D,CDKN3,CDO1,CDON,CDX2,CEBPB,CENPE,CENPM,CEP55,CFH,CHAF1A,CHEK2,CHI3L1,CHI3L2,CHPF2,CHST6,CHSY1,CIP2A,CKAP2,CKS2,CLCA2,CLDN15,CLEC2B,CLEC4D,CLEC5A,CLEC6A,CLK3,CLPS,CLSTN2,COL24A1,COL4A5,COL4A6,COL9A1,COQ2,COQ3,COX10,COX8A,CPA3,CPT1C,CRHBP,CRIPTO,CSDE1,CSE1L,CSF2,CSK,CSNK1E,CSTB,CTDNEP1,CTPS1,CTSC,CTSS,CX3CL1,CXCL14,CXCR3,CXCR5,CXXC4,CYB5A,CYP19A1,CYP2C19,CYP3A7,DAPK1,DBF4,DBH-AS1,DCXR,DDN,DDR1,DDX18,DDX39A,DDX5,DENND2C,DEPDC1,DIAPH3,DKC1,DLGAP5,DLX5,DNAI3,DNAJA4,DNAJB5,DNAJC11,DNASE1,DNM1,DNM1L,DOK4,DPEP1,DPP4,DPYD,DRAP1,DSC3,DSG1,DTL,DTX1,DTYMK,DUT,DYNC1I1,DYSF,EBNA1BP2,ECH1,EEF1B2,EEF1D,EFL1,EGFL6,EHD4,EIF2A,EIF3A,EIF4A3,EIF4G1,ELOA,EME1,EMID1,EMP2,ENO2,ENPEP,ENTPD1,ENTPD2,EPAS1,EPHA2,EPHA6,EPRS1,ERC1,ERCC6L,EREG,ERICH5,ERMP1,ESCO2,ESPL1,EVX1,EXO1,EYA1,EYA2,EYA4,F10,FAM107A,FANCE,FANCI,FBP2,FBXL14,FBXO22,FBXW9,FCGR2A,FCN1,FCRL1,FCRL6,FEM1B,FGF7,FJX1,FKBP1B,FLT3,FMOD,FOSL1,FSCN1,FXN,FZD5,FZD7,G6PC1,GABPB1,GADD45G,GALC,GALNT4,GAS1,GAS2,GAS2L1,GCSH,GEMIN5,GINS2,GINS3,GINS4,GJA1,GJB3,GLIS1,GLTP,GNAI3,GNMT,GPR156,GPR176,GPR3,GPR84,GPR85,GPRIN2,GPSM2,GRIA4,GRIN2A,GRK4,GSTA2,GYS1,GZMA,GZMK,GZMM,H19,H2BC18,H2BC4,H2BC5,HAS1,HAS3,HBEGF,HDAC3,HDC,HES4,HES6,HHIP,HMGB2,HMMR,HNRNPAB,HNRNPC,HNRNPM,HOMER1,HOTTIP,HOXA2,HOXA7,HPX,HSD11B2,HSD17B10,HSPE1,HTR2A,HTR7,HUNK,ICAM5,IER3,IGHE,IKBIP,IKZF3,IL13RA2,IL1A,IL1B,IL1R2,IL22RA1,IL24,IL36G,IL37,ILDR2,ILF3,INO80,INS,INSR,IRX3,ISLR2,ITGA5,ITGAD,ITK,JPH3,KBTBD11,KCND1,KCNK6,KCNMB1,KDM5A,KIF14,KIF18B,KIF22,KIF2C,KIF4A,KIRREL3,KLHDC7B,KLLN,KLRB1,KNSTRN,KPNA2,KRT14,KRT15,KRT6A,KRT6B,KRT6C,KYNU,LAMA2,LAMB3,LCT,LFNG,LGI2,LGR4,LHFPL6,LIMD2,LMNB1,LPAR3,LRP8,LSM10,LSM6,LTBR,LTK,LY6K,LY75,LYL1,LZTR1,MAD2L2,MAN1C1,MAP4K4,MAPKBP1,MARVELD2,MASTL,MCAT,MCM10,MCM2,MCTP1,MDK,MELK,MEST,METAP1,METAP2,METRNL,MFN2,MFSD2A,MIR205HG,MLF1,MLF2,MME,MMP10,MMP15,MMP24,MPHOSPH6,MPI,MPV17,MRPL1,MRPL14,MRPL16,MRPL27,MRPL30,MRPL38,MRPL39,MRPS11,MRPS2,MRPS24,MRPS6,MS4A1,MT-ND6,MT1G,MT1H,MT1L,MUC3A,MYCBP,MYO5A,NALCN,NAP1L4,NASP,NAT10,NCAM1,NCAPD2,NCL,NCS1,NDC80,NDUFA9,NDUFB4,NDUFS3,NDUFS4,NDUFS8,NECTIN1,NEIL3,NFATC1,NFKB1,NFKBIL1,NIPAL4,NKAIN2,NKX6-2,NLRP3,NMD3,NOD2,NOP10,NOP2,NOP56,NOP58,NPM1,NPNT,NR1H3,NR2F1,NR2F2-AS1,NRAS,NUP153,NUP205,NUP54,NXPH4,ODAD1,ODAD2,OIP5-AS1,ONECUT1,ORM1,OSCP1,OXCT1,OXTR,P2RX1,P3H1,P3H2,PAG1,PAICS,PAK3,PALMD,PARD6G,PCDH10,PCDH20,PCDHA5,PCDHGC3,PCLAF,PCSK1N,PCSK5,PDCD1,PDCD10,PDCD1LG2,PDS5B,PDSS1,PDX1,PGR,PHF5A,PI15,PIP4K2A,PIR,PKHD1,PLA2G3,PLCD3,PLEC,PLG,PLK1,PLXNC1,PNO1,PNP,PNPT1,PODN,POLD2,POLR1B,POLR1C,POLR2D,POLR2F,POLR3D,POLR3E,POLR3G,PPID,PPME1,PPP1R14A,PPP1R8,PPP3CA,PRAP1,PRC1,PRKAR1B,PRKCG,PRLHR,PRMT1,PRMT5,PRPF4,PRR11,PRR7,PRSS1,PRX,PSMA4,PSMB7,PSMC3IP,PSMC5,PSMD2,PSRC1,PTGER4,PTGFR,PTGS1,PTHLH,PTMS,PTPRZ1,PTTG1,PTX3,PUM3,PUS7,PYGL,RAB11FIP1,RAB20,RAB37,RAB38,RACGAP1,RACK1,RAD51,RAD51AP1,RAET1E,RAI14,RAN,RANBP1,RASAL3,RASGRP2,RASL11A,RASSF3,RBBP8,RBM14,RBM38,RBMX,RBPJ,RCAN1,RCC1,RCN1,RCN3,RD3,RECQL4,REG3G,RFC4,RGMB,RGS20,RGS22,RHPN2,RIOX2,RNASEH1,RNASEH2A,RNF11,RNF144B,RNF168,RPL11,RPL22,RPL35,RPL4,RPL5,RPLP1,RPS17,RPS6KA2,RPS8,RUNX1T1,RUVBL1,RUVBL2,RYK,S100A2,S100A3,S100A7,S100A9,SAC3D1,SAMM50,SARS1,SART1,SBSN,SCAMP5,SCG3,SCG5,SCGN,SCTR,SEC11A,SEL1L,SELENOS,SEMA3F,SEMA6A,SEMA6D,SERPINB3,SERPIND1,SFN,SFRP5,SFXN1,SH2D2A,SIAH2,SIGLEC15,SIN3A,SIPA1L3,SKP2,SLAMF6,SLC10A5,SLC1A3,SLC20A1,SLC25A21,SLC2A2,SLC38A3,SLC39A4,SLC41A2,SLC46A3,SLC4A3,SLC4A4,SLC6A9,SLCO1B1,SLCO3A1,SMAD1,SMARCB1,SMC4,SMPDL3A,SNRPD1,SNRPF,SNRPG,SOX30,SPAG5,SPATA13,SPC24,SPINK1,SPINT2,SPOCD1,SPRR1A,SPRR2D,SPTBN1,SRGAP3,SRSF2,SRSF3,SSRP1,SST,SSTR5,ST6GALNAC5,ST8SIA1,STAP1,STAR,STEAP3,STK17A,STMN1,STRAP,SUCNR1,SULT1A3/SULT1A4,SUV39H1,TACC3,TAF12,TAF13,TBC1D10C,TBCA,TBK1,TBX21,TCF19,TCFL5,TCN2,TEAD4,TENM4,TERT,TFAP2C,TFRC,THAP8,THOP1,TIMM44,TIPIN,TK1,TLNRD1,TM4SF20,TMEM119,TMEM132A,TMEM140,TMEM154,TMEM176A,TMEM176B,TMEM52,TNC,TNFRSF19,TNFRSF8,TNN,TOMM22,TOMM40,TOP2A,TRAIP,TRAPPC3,TRIB2,TRIM29,TRIM31,TRIM65,TRIM7,TRIP13,TRMT10C,TRPA1,TRPS1,TRPV6,TSPAN31,TSPO2,TSR1,TUBA1B,TUBA1C,TUBB,TUBB6,TUBG1,TULP3,TXK,TXN2,TXNRD3,UBD,UBE2O,UBE2S,UBE3A,UCP2,UGT2A3,UIMC1,UMPS,UPK2,UQCRFS1,USP1,USP10,USP30-AS1,VDAC1,VGF,VRK1,VSIG1,WEE1,WIF1,WT1,XIAP,XRCC6,YBX3,YIPF4,YRDC,YTHDC1,YWHAG,ZAP70,ZBED2,ZBTB16,ZCCHC18,ZEB1,ZFP36,ZNF704,ZNF750,ZNG1A,ZWILCH	806 (112)	112	BCR (complex),beta-estradiol,CSF2,E2F1,HDAC5,leukotriene C4,lipopolysaccharide,MAC,Map3k7,MRTFB,Nfat (family),NRG1,tetradecanoylphorbol acetate,TREM1,Vegf	LY294002,PD98059,torkinib,TP63,YAP1		ACVR1,BNIP3L,CASP9,CDKN1A,CEBPB,CNTFR,ERBB2,FGF2,HMGCR,IGF2BP2,IL21R,IL4I1,IL9R,NCL,SMAD1,TOP2B	ARHGAP24,CDK14,CSF1R,IL1A,IL1B,KCNN4,LGALS1,PIM1,RORA
piperonyl butoxide	chemical drug		3	Inhibited		-4.654	4.55e-15	0.0222	AMPK,Ap1,ATF4,BAX,BID,BRCA1,bumetanide,CASP8,CCND1,Cdk (family),CDK2,CDK4,CDK4/6,CDKN1A,CDKN1B,CDKN2A,CREB1,CTNNB1,EGFR,EIF2AK4,EIF5A2,ERK,ERK1/2,F2,GLI1,GSK3B,Jnk,LDHA,MAPK14,MDM2,mir-19,mir-22,MMP9,MYC,NF-Y,NFKBIA,P38 MAPK,PAX5,PIAS3,piperonyl butoxide,PKA,PRKDC,PTEN,RB1,RBL1,RBL2,RELA,SP1,STAT3,TERT,Tgf beta,TP73,TRAF2,ZBTB17	ABCA3,ABCA9,ABCC1,ABCC6,ABCE1,ABCF2,ABCF3,ABCG5,ABCG8,ACAA2,ACADL,ACAN,ACHE,ACKR2,ACTN4,ACVR2A,ACVRL1,ADARB1,ADD3,ADGRG6,ADK,ADORA2B,AEN,AGT,AGTR1,AHCTF1,AHCY,AHSG,AIMP2,AK2,AKR1C1/AKR1C2,AKT1S1,ALB,ALDH1B1,ALDH3A1,ALG3,ALKAL2,ALOX15,ANKRD17,ANLN,ANXA4,APEX1,APOA1,APOA4,AQP11,AQP3,AR,ARHGAP11A,ARID1B,ARID3B,ASGR2,ASPM,ASRGL1,ATAD3A,ATP11A,ATP5MC3,AURKB,AZIN1,BATF,BCAR3,BCCIP,BCR,BCS1L,BHLHE22,BHLHE41,BIRC5,BIRC7,BLK,BMAL2,BMF,BMPER,BNC1,BRIP1,BUB1,BUB1B,BZW2,C11orf58,C19orf33,C1QBP,CA12,CA3,CA9,CAD,CADPS,CALM1 (includes others),CALN1,CALU,CAMK2B,CARTPT,CASP10,CAV1,CBS/LOC102724560,CCDC85A,CCL7,CCN5,CCNA1,CCNA2,CCNB1,CCNB2,CCND2,CCNE1,CCT6A,CD19,CD22,CD247,CD3E,CD48,CD52,CD6,CD9,CDC20,CDC25A,CDC25C,CDC7,CDCA4,CDCA5,CDCA8,CDH2,CDH22,CDK1,CDKN3,CDON,CDX2,CEACAM6,CEBPA,CES1,CFH,CHAF1A,CHCHD3,CHI3L2,CIDEC,CKAP4,CKS1B,CKS2,CLCA2,CLDN1,CLDN6,CLDN7,CLIC5,CLIC6,CLMP,CLSPN,CNFN,COL24A1,COL4A5,COL4A6,COL5A3,COL6A1,COL6A2,COX5A,COX8A,CPA3,CRHBP,CRIPTO,CSDC2,CSDE1,CSE1L,CSF1,CSK,CSNK1E,CSTB,CTNNA2,CTNND2,CTPS1,CTSS,CUL1,CXCR3,CXXC4,CYC1,CYCS,CYFIP2,DAB1,DAPK1,DAZ2,DCSTAMP,DCX,DDC,DDIAS,DDR1,DDX18,DDX21,DDX41,DDX5,DEPDC1,DHCR24,DIMT1,DLGAP5,DNAJC11,DNMT1,DOK4,DPP4,DRAP1,DTL,DTYMK,DUSP11,DUSP2,DUSP5,DUSP9,E2F2,EDC3,EEF1B2,EHD4,EIF3G,EIF4E,EIF4G1,EME1,EMID1,ENO1,ENOPH1,EPHA2,ERBB3,ESCO2,EVX1,EYA2,F10,FABP1,FABP2,FABP5,FAM78B,FBLN5,FGD4,FGF20,FGF5,FGF9,FKBP1B,FLT3,FMOD,FN1,FOSL1,FOXA1,FOXF2,FOXJ1,FOXM1,FUCA2,FXR1,FZD5,FZD7,G0S2,G6PC1,GABPB1,GADD45G,GADD45GIP1,GAPDH,GART,GAS1,GATA2,GATA4,GATA5,GBP6,GCLM,GCSH,GDNF,GEM,GFPT2,GHRL,GJA1,GLI1,GLI3,GLTP,GNMT,GPC3,GPR3,GPRIN2,GRID1,GRIN2A,GRK4,GRM5,GRPEL1,GRPR,GSTA1,GSTA2,GSTM5,GTSE1,GZMA,GZMK,H19,H2AZ1,HAPLN1,HAS3,HASPIN,HDC,HES2,HES6,HEYL,HHEX,HHIP,HKDC1,HMG20B,HMGB2,HNRNPA1,HNRNPAB,HNRNPC,HNRNPH1,HNRNPU,HORMAD1,HOXA7,HOXA9,HOXD10,HRAS,HSD11B2,HSPA4,HSPA8,HSPA9,HSPD1,HSPE1,HTR2A,HTR7,HUNK,HYAL3,ICAM5,IDH3A,IER3,IGFBP7,IL13RA2,IL1R2,ILF3,INO80,INS,IPO7,IQGAP1,IRF6,IRX3,ISG20,ITGA10,ITGA5,ITGAD,ITGAL,KCNA3,KIF20A,KIF22,KIF23,KLF15,KLHDC7B,KLHL21,KNL1,KRT10,KRT14,KRT15,KRT20,KRT4,KRT5,KRT6B,KYNU,L1CAM,LAMB3,LARP6,LARS1,LBP,LFNG,LGI2,LGR4,LHX5,LHX9,LIMD2,LIN9,LIPA,LRP8,LRRC1,LRRN3,LTB4R,LYAR,LYL1,LZTR1,MAD2L1,MAD2L2,MADCAM1,MAN1C1,MAP3K14,MAP4K1,MAP4K4,MAPRE1,MATN4,MCAT,MCM10,MCM2,MCTP1,MEIS2,MELK,MEST,METAP1,METAP2,MFSD2A,MGAT4A,MGP,MIA2,MMP15,MMP9,MOGAT1,MPHOSPH6,MRC2,MRPL11,MRPL12,MRPL17,MRPL55,MRPL58,MRPS23,MRPS6,MRPS7,MS4A1,MSTO1,MT-ND6,MT1H,MT1L,MT1X,MTERF3,MTX3,MYCBP,MYO1B,NAT10,NCAM1,NCL,NDUFA6,NDUFA9,NDUFS3,NDUFS4,NDUFS6,NDUFS8,NDUFV1,NEIL3,NFKBIB,NHP2,NKAIN2,NKX3-1,NLRP3,NME1,NOP2,NOP56,NOP58,NPM1,NR1H3,NR2F2,NRAS,NRGN,NUDC,NUSAP1,OASL,ODAD2,OGA,OLFM4,ORC1,OXTR,P3H1,PAICS,PAIP2,PARVB,PBK,PBX1,PCDH19,PCDH20,PCDHGC3,PCGF3,PCLAF,PDCD1LG2,PDE4D,PDHX,PDK4,PDSS1,PDX1,PER1,PES1,PGM1,PIEZO2,PKM,PLCD3,PLG,PLK1,PLK2,PLK3,PLXNC1,PNO1,PNPT1,POLD2,POLR1C,POLR1G,POLR2D,POLR3D,POLR3E,PPAT,PPID,PPM1G,PPP3CA,PRAP1,PRC1,PRDX2,PRKAA1,PRMT1,PRNP,PROS1,PRR11,PRSS1,PRX,PSMA5,PSMB2,PSMB7,PTCH1,PTCH2,PTF1A,PTGER4,PTHLH,PTMA,PTMS,PTPN14,PTPRZ1,PURG,PUS7,PYGL,QTRT1,QTRT2,RAB13,RABEPK,RAC3,RACGAP1,RAD23A,RAD51AP1,RAG1,RAMP1,RAN,RANBP1,RANGAP1,RARS1,RASGRP2,RBMX,RBP4,RBX1,RCAN1,RCC1,RCN1,RECQL4,REG3G,RELN,RERG,RFX2,RGS10,RHOU,RHPN2,RIOX2,RNASEH1,RNF11,RNF111,RNF144B,RP11_1035H133,RPL11,RPL12,RPL22,RPL35,RPL36A-HNRNPH2,RPL4,RPL5,RPLP1,RPP40,RPS17,RPS24,RPS6KA2,RPS6KA3,RPS7,RPS8,RRM2,RUNX1T1,RUVBL2,RXRA,RYR2,S100A2,S100A7,S100A8,S1PR3,SARS1,SBSN,SCAMP5,SCG5,SCPEP1,SEL1L,SEMA3F,SEMA6A,SEMA6D,SEMA7A,SERBP1,SERPINI1,SFXN3,SGO2,SH2D2A,SI,SIAH2,SIGLEC15,SIRT2,SKP2,SLAMF6,SLC10A5,SLC18A2,SLC1A2,SLC1A3,SLC20A1,SLC22A4,SLC25A21,SLC2A2,SLC38A3,SLC46A3,SLC4A3,SLC4A4,SLC6A9,SLC7A3,SLCO1B1,SMAD1,SMARCA4,SNHG16,SNRK,SNRNP25,SNRPD1,SNRPF,SORD,SOX7,SP5,SPATA13,SPC24,SPHK1,SPOCD1,SPRR1A,SPRR2A,SPRR3,SPRY4,SPTBN1,SRM,SRSF1,SRSF2,ST6GALNAC5,STAP1,STAT6,STK4,STMN1,SUV39H1,SYNE2,SYP,TAF12,TAF13,TAF4B,TBX21,TCF15,TCF19,TCFL5,TCOF1,TDO2,TEAD4,TENM4,TERT,TFRC,TGFBI,TGM1,TGOLN2,THOP1,TINCR,TIPARP,TMEM100,TMEM176A,TMEM176B,TMEM87A,TMT1A,TNFAIP8L1,TNFRSF19,TNFRSF8,TNFSF13B,TNNT3,TNS2,TOMM22,TOMM40,TP73,TPI1,TPSAB1/TPSB2,TPX2,TRAIP,TRAM1,TRAPPC3,TRIM63,TRMT2A,TRPA1,TSHZ2,TSPO2,TUBA1B,TUBA1C,TUBB,TUBG1,TULP3,TXN,TXN2,UBE2C,UBE2S,UBE3A,UBL3,UCP2,UGT2A3,UMPS,UQCRFS1,USP10,VCAM1,VDAC1,VGF,VIM,VRK1,VSNL1,WEE1,WIF1,WNT9A,WT1,XCR1,XIAP,YBX1,YBX3,YIPF4,YRDC,YTHDC1,ZEB1,ZFP36	710 (54)	52				MYC
Alpha catenin	group		3	Activated		6.666	4.56e-15	0.0017	ADAM10,AHR,AKT1,AKT3,Alpha catenin,Ap1,APC,APEX1,AR,ARNT,ATM,AURKB,BCL6,BIRC2,BMAL1,CASP3,CAV1,CCND1,CDH1,CDKN1B,CDX2,CEBPA,CEBPB,CREBBP,CRTC1,CSF2,CTNNA1,CTNNB1,CXCL8,cytokine,DCAF1,DDIT3,DICER1,E2F4,EGFR,EIF4E,EPAS1,ESRRA,estrogen receptor,ETV5,EZH2,FOS,FOSL1,FOXO1,FOXO3,FOXO4,GATA2,GATA4,GRIN1,GSK3B,HDAC1,HDAC3,HIF1A,HNF4A,HSF1,IKBKB,IKK (complex),IL18,IL1B,IL6,IRF4,Jnk,KRT8,LEF1,MAGI1,MAP2K1,MAP3K1,Mapk,MAPK11,MAPK13,MAPK14,MAPK9,MET,MITF,MKNK1,MMP2,MYB,MYC,NANOG,NCF1,NCOA1,NF2,NFE2L2,NFkB (complex),NFKB1,NFKB2,NLRP3,NOS2,NPM1,NR1I2,NR1I3,PDPK1,PGR,Pkc(s),POU2F2,POU5F1,PP2A,PPARG,PRKCD,PTEN,PTGS2,PTK2,RAF1,RAR/RXR/retinoic acid,RB1,RBL1,RBL2,REL,RELA,RPS6KB1,RUNX2,RXRA,SLC6A4,SNAI2,Sod,SPRY2,SRC,SREBF1,STAT4,STAT5A,STK3,tamoxifen,TBK1,TCF3,TCF4,TCF7L2,TERT,THRB,UPF1,VCL,VDR,VIM,Wnt,YAP/TAZ,YAP1	ABCA3,ABCA8,ABCB1,ABCF2,ABCF3,ABCG8,ACAD9,ACADL,ACAP1,ACKR2,ACMSD,ACTC1,ACTG2,ACTL6A,ADA2,ADGRA3,ADGRL3,ADH1B,ADORA2B,AGL,AGO3,AGT,AHCTF1,AIM2,AKIP1,ALDH1B1,ALDH7A1,ALG3,ALPG,ANKRD1,ANKRD13A,ANKRD17,ANXA2,AOX1,APLN,APOA1,APOC1,AQP7,AQR,AR,AREG,ARHGAP15,ARHGDIG,ARHGEF19,ARID3B,ARIH1,ARPP19,ASPA,ASRGL1,ASXL3,ATAD3A,ATP5MC3,ATP6V0A4,ATP7B,AURKA,AZIN1,BBOX1,BCS1L,BEX1,BHLHE41,BIRC7,BLM,BMP7,BMPER,BNIP1,BNIP2,BNIPL,C11orf58,C1orf74,C1QBP,C4BPB,CA14,CA3,CA9,CADM3,CADPS,CALB1,CALM1 (includes others),CALML5,CAMK4,CAV1,CBS/LOC102724560,CCDC68,CCKBR,CCL11,CCL13,CCL2,CCL25,CCL8,CCNA1,CCNA2,CCNB1,CCNB2,CCND2,CCNE1,CCT2,CCT4,CCT8,CD14,CD160,CD177,CD22,CD276,CD48,CD6,CD96,CDC20B,CDC37,CDCA2,CDCA4,CDCA5,CDH12,CDH17,CDH2,CDH22,CDH23,CDH6,CDK5RAP1,CEBPA,CEBPB,CELA2A,CELA3B,CENPO,CEP131,CEP85,CHAF1A,CHAF1B,CHCHD3,CHI3L1,CHN1,CHST6,CHSY1,CIP2A,CITED4,CLDN15,CLDN6,CLDN9,CLEC2B,CLEC4A,CLEC4D,CLEC6A,CLK3,CLSTN2,CNNM1,COL4A5,COL4A6,COL5A3,COL6A1,COL6A2,COLEC12,COPS4,COX5A,CPA3,CPB1,CRIPTO,CSDE1,CSF1,CSF2,CSF3,CSNK1E,CSNK2B,CSPG4,CTNND2,CTRL,CTU2,CUZD1,CX3CL1,CXXC4,CYC1,CYP19A1,CYP39A1,CYP4B1,DACT2,DAZ2,DCLRE1B,DDB1,DDX39A,DDX41,DDX5,DEPDC1,DIAPH3,DIMT1,DIRAS3,DISP2,DKC1,DLGAP5,DLX5,DNA2,DNAJB6,DNMT1,DPYD,DRAP1,DSG1,DTL,DTX1,DUS2,DUS3L,DUSP5,DUSP9,DYNC1I1,EDARADD,EEF1B2,EEF1D,EGFL6,EGFL7,EIF3G,EIF4E,EIF4G1,ELF1,ELN,ENDOG,ENO2,ENOPH1,ENTPD2,EPAS1,EPGN,EPHA6,EPRS1,ERC1,EREG,ESCO2,ETF1,EVX1,EYA1,EYA2,F11,FABP1,FABP5,FAM107A,FAM124A,FAM89B,FANCE,FARSB,FAT2,FBF1,FBP2,FBXL14,FCRL1,FCRLA,FEM1B,FEN1,FGD4,FGF20,FGF5,FGFBP1,FILIP1,FJX1,FMOD,FN1,FOSL1,FOXC2,FOXH1,FOXM1,FRK,FRMD3,FTSJ1,FXR1,FZD5,G0S2,G3BP1,G6PC1,GABPB1,GADD45G,GAL3ST1,GALNT4,GAPDH,GAS2,GAS2L1,GATA2,GDNF,GEMIN5,GEMIN6,GFI1B,GFPT2,GINS2,GJA1,GKN1,GKN2,GLI1,GLI3,GLIS1,GNAI3,GNMT,GP5,GPC3,GPR15,GPR84,GPRIN2,GPSM2,GRAP2,GRK4,GRPR,GSTA1,GSTA2,GTF2H4,GUCY2C,GYS1,GYS2,GZMM,H2AZ1,H2BC12,H2BC4,HAND2,HAUS8,HBEGF,HES2,HHEX,HHIP,HKDC1,HMG20B,HNF4G,HNRNPA1,HNRNPAB,HNRNPM,HOTTIP,HOXA2,HOXA9,HOXD10,HSD11B2,HSD17B2,HSF2BP,HSPA9,HSPE1,HTR7,HUNK,HYAL3,ICAM5,IDH2,IER3,IFT25,IGFBP7,IGHE,IGHM,IK,IL13RA2,IL1A,IL1B,IL24,IL32,IL36G,IL37,IL6,IL7,ILDR2,ILF3,IMMT,INSC,INSL4,IPO13,IRX3,ISG20,ITGA5,ITGAL,ITIH5,ITK,JPH3,KCND1,KCNK6,KCNMB1,KDM5A,KIF15,KIF23,KIF4A,KIFC1,KIRREL3,KIT,KLHDC7B,KLRB1,KLRC2,KLRG1,KMT5A,KNSTRN,KRT10,KRT15,KRT5,KRT6A,KRT6B,KYNU,L1CAM,LAMA2,LARS1,LCN2,LFNG,LGALS4,LGALS7/LGALS7B,LHFPL6,LHX9,LIMD2,LMNB2,LRRC32,LSM10,LSM6,LTB,LTV1,LY6K,LY75,LY9,LYL1,LZTR1,MAD2L2,MADCAM1,MAN1C1,MAPKBP1,MASTL,MATN3,MCM10,MDK,MEGF10,MEIS2,METAP1,MIA2,MIOX,MMP10,MMP13,MMP24,MMP9,MOGAT1,MPHOSPH10,MPHOSPH6,MPV17,MPV17L,MRC2,MRPL11,MRPL14,MRPL17,MRPL27,MRPL55,MRPL58,MRPS11,MRPS23,MRPS6,MRTO4,MS4A2,MSTO1,MT1G,MT1H,MTERF3,MTMR2,MTMR4,MTUS1,MUC3A,MYT1,NAT10,NCAM1,NCAPD2,NCL,NCR3LG1,NDE1,NDUFB4,NDUFS6,NDUFS8,NDUFV1,NECAP1,NELFCD,NFATC1,NFKB1,NFKBIB,NHP2,NKX6-2,NOD2,NOP10,NOP16,NR2F2-AS1,NR5A2,NRAS,NRG1,NRIP3,NRXN2,NUDC,NUDCD2,NUSAP1,ODAD1,ODAD2,OGA,OIP5-AS1,OXCT1,P3H2,PAIP2,PALMD,PANX1,PARD3B,PARD6B,PCDH10,PCDHA5,PCGF5,PCSK1N,PDCD1,PDE4D,PDE9A,PDS5B,PDX1,PER1,PES1,PGLYRP3,PGM1,PGM2,PHF5A,PI15,PIF1,PIP4K2A,PIR,PKHD1,PKP1,PLA2G3,PLA2G4E,PLAG1,PLD5,PLEKHG1,PLK1,PLK2,PLK3,PMM2,POLG,POLQ,POLR1B,POLR1G,POLR2D,POLR3D,PPCS,PPIB,PPID,PPIH,PPM1L,PPME1,PPP1R14B,PPP1R8,PPP3CA,PRKAR1B,PRMT1,PRMT5,PRPS1,PRR11,PRRG1,PRSS1,PRSS3,PRX,PSMA4,PSMA5,PSMA7,PSMB2,PSMB7,PSMC3,PSMD13,PSMD14,PSMD7,PTCH1,PTCH2,PTGER4,PTX3,PURG,QPCT,QTRT1,QTRT2,RAB20,RAB38,RACK1,RAD23A,RAD51,RAET1E,RAI14,RAMP1,RAPGEF5,RARS1,RASL12,RASSF3,RBBP8,RBM38,RBPJ,RBPJL,RBPMS,RBX1,RCBTB1,RCC1,RCN1,RCN3,REG3G,RELA,RELB,RFC5,RGS7,RHOBTB1,RHOBTB3,RHOU,RHOV,RHPN2,RINT1,RIOX2,RNASEH1,RNASEH2A,RNF168,RNF19B,RPL11,RPL35,RPL4,RPLP1,RPS17,RPS8,RRM1,RRM2,RRP12,RTCB,RUVBL1,RUVBL2,RYK,S100A3,S100A8,S100A9,SAMD5,SARS1,SASS6,SCAMP5,SCG5,SCLY,SDK2,SEC11A,SELE,SELENOS,SEMA4D,SEMA6A,SERBP1,SERPINB3,SERPIND1,SFRP5,SFXN1,SIN3A,SIPA1L3,SKA3,SLC10A5,SLC16A4,SLC1A2,SLC20A1,SLC22A4,SLC25A10,SLC25A17,SLC25A21,SLC2A2,SLC37A4,SLC38A3,SLC39A8,SLC3A1,SLC46A3,SLC4A4,SLC5A1,SLC6A9,SLC7A7,SLCO1B1,SLCO3A1,SMCO3,SMOC2,SMPX,SMYD1,SNAPC1,SNHG16,SNRNP40,SNRPD1,SNRPD3,SNRPF,SNTA1,SNTB1,SNTG2,SORD,SOX30,SOX7,SP5,SPAG5,SPATA13,SPC24,SPINT2,SRA1,SRRT,SRSF1,SRSF7,SSRP1,STAR,STC2,STK32B,STK4,STXBP5,SUCNR1,SULT1A3/SULT1A4,SUV39H1,SYBU,SYCE1,SYP,TAF12,TANC2,TBCA,TCF19,TCFL5,TCOF1,TDO2,TENM2,TERT,TEX11,TFRC,TICRR,TLE1,TLNRD1,TLR2,TMEM100,TMEM119,TMEM132A,TMEM140,TMEM52,TNC,TP63,TP73,TRAIP,TREH,TRIM29,TRIM31,TRIM65,TRIP13,TRMT10C,TRMT2A,TRPA1,TRPV6,TSPAN31,TSPO2,TUBA1B,TUBA1C,TUBG1,TUFM,TULP3,TULP4,TXK,UBD,UBE2D3,UBE2S,UCHL5,UCK2,UGT2A3,UMPS,URI1,USP3,USP39,UTS2B,VCAM1,VIM,VPREB3,VSIG1,VSNL1,WDR12,WIF1,WNT9A,XRCC6,YBX3,YIPF4,YRDC,YTHDC1,YWHAG,YWHAQ,ZBED2,ZBTB34,ZCCHC18,ZEB1,ZFP36,ZNF114,ZNF354A,ZNF423,ZNF667,ZNF750	762 (135)	132	ESR2,SRC	diethylstilbestrol,ERBB2,KDM6B			ADAM8,ADAMTS12,AREG,BIRC3,COL1A1,CXCL12,EPHA3,IGFBP2,IL1B,IL36A,Keratin 16,LEF1,RHOJ,Saa3,TNFAIP3
rebastinib	chemical drug		3	Activated		4.013	4.91e-15	0.0004	ABL1,ADAM15,ADAR,ALOX5,APP,BCR,BCR (complex),BCR-ABL1,BMPR1A,CASP3,CAV1,CD22,CD44,CD5,CDC42,Cdc42,CDK5,CDKN1B,CREB1,CRKL,CTNNB1,cytarabine,DLG4,ENO1,EPHB2,ERK,ESR1,FcER1,FCGR2B,FGR,FOXO3,GLI1,GPX1,GRB2,GSK3B,HCK,Hdac,HIPK2,HRAS,IRF3,IRS1,IRS2,ITGAV,ITGB5,ITPR2,JAK2,KDR,LYN,MAP2K6,MAP3K1,Mapk,MAPK1,MAPK11,MAPK14,MAPK3,MAPK8,MAPK9,MAPKAPK5,MAPT,Mek,MMP9,MS4A1,MTOR,Nedd4,NEDD9,NFAT5,NFKBIA,P38 MAPK,PCBP2,PDCD1,PDPK1,PGR,PI3K (complex),PIK3CG,Pkc(s),PLA2G4A,PRKCD,PRKN,PTK2,RAC1,RAD51,RAPGEF1,RAS,rebastinib,RIPK2,ROR1,SGMS,SHC1,SLC4A1,SMPD1,SNCA,SPHK1,SRC,STAT,STAT3,STAT5A,STAT5a/b,STAT5B,STAT6,SYK,TBX21,TEK,TERT,TP63,TP73,TRIM28,USP7,Vegf,YBX1	ABCA12,ABCA8,ABCA9,ABCE1,ACOT1,ACSS3,ACTC1,ACVR1B,ACVR2A,ACVRL1,ADGRL3,ADH7,ADK,ADPGK,ADRB2,AGFG2,AHSG,AIM2,AK2,ALAD,ALKAL2,ANGEL1,ANP32A,ANPEP,ANXA2,APLN,APOA4,APOD,AQP11,ARFIP2,ARHGAP11A,ARHGDIG,ARID3B,ASPM,ASRGL1,ASXL3,ATP2B2,AURKA,AURKB,AZIN1,BANF1,BATF,BCAR3,BCR,BCS1L,BHLHE22,BIRC5,BIRC7,BLM,BMAL2,BMP3,BMP7,BNC1,C19orf33,C5AR2,CA3,CA9,CACNA2D4,CAD,CADM3,CADPS,CALM1 (includes others),CALN1,CAMK4,CAPN12,CAPZA1,CARTPT,CASP10,CAV1,CBLN4,CBR1,CCDC85A,CCKBR,CCL2,CCL25,CCNA2,CCND2,CCNE1,CCR1,CCT6A,CD177,CD19,CD1A,CD22,CD27,CDC27,CDC37,CDC45,CDC5L,CDCA8,CDH12,CDH23,CDO1,CEACAM6,CEBPA,CENPH,CENPL,CENPM,CENPN,CENPU,CHAF1A,CHAF1B,CHI3L2,CHN1,CHRNB2,CIDEC,CKAP4,CLDN15,CLDN6,CLDN7,CLDN9,CLEC5A,CLIC6,CLMP,CLPS,CLSPN,CNFN,COL24A1,COL4A5,COL5A3,COL6A1,COPB2,CORIN,COX8A,CPA3,CPE,CRTAC1,CSDC2,CSF2,CSK,CSNK1A1,CSNK1E,CSPG4,CST5,CTH,CTNNA2,CTNND2,CTPS1,CTSC,CUL1,CXCL14,CXCR5,CXXC4,CYGB,CYP39A1,DAB1,DAZ2,DCX,DDC,DDN,DDX18,DDX21,DDX41,DEPTOR,DGKI,DIMT1,DLX5,DPP10,DR1,DSG1,DTX1,DUSP11,DUSP9,DYNC1I1,EFL1,EHD4,EIF2D,EIF3A,EIF4E,EIF4G1,EMID1,ENTPD1,EPAS1,EPRS1,ERCC6L,ERICH5,EVL,EXO1,EYA1,EYA2,EYA4,F2RL2,F2RL3,FABP3,FAF1,FAM107A,FAM20A,FAM78B,FAM89B,FANCE,FARSA,FAT2,FBLN5,FCGR2A,FCRL1,FCRL3,FEM1B,FEN1,FGD5,FGF1,FGF12,FGF20,FGF5,FGFBP1,FHAD1,FJX1,FLCN,FMO2,FMOD,FOXA1,FOXC2,FOXM1,FUCA2,FXR1,GAS1,GAS2,GATA5,GDPD3,GET1,GFI1B,GGA2,GIT2,GLP2R,GMPS,GNA12,GPALPP1,GPC3,GPR3,GPR84,GPSM2,GRIA4,GRM5,GSTA1,GSTA2,GUCY2C,GYS1,GYS2,GZMK,H2BC11,HAND2,HCAR2,HDC,HDGFL3,HES2,HHEX,HHIP,HJURP,HMG20B,HMGB2,HNRNPA1,HNRNPAB,HNRNPC,HNRNPH1,HNRNPU,HOXA7,HOXA9,HPX,HSD11B2,HSPE1,HTR2A,HTR7,ICAM5,IDH2,IER3,IFT25,IL1A,IL1R2,IL20RA,IL32,ILF3,IMP4,INCENP,INO80,IPO4,IQGAP1,ISLR2,ITK,KCNIP4,KDM5A,KIF11,KIF15,KIF18A,KIF18B,KIF20A,KLHL21,KLRB1,KLRG1,KRT10,KRT13,KRT16,KRT5,KRT6A,KRT6C,L3MBTL2,LAMA1,LARS1,LBP,LCN2,LEMD1,LFNG,LGI2,LHFPL6,LHX5,LIF-AS2,LIMD2,LINC00665,LIPA,LMO3,LRP8,LRRC1,LTBP4,LY6K,LY75,LY9,LYAR,LYVE1,MAN1A1,MAN1C1,MAP3K14,MAP3K6,MAP4K4,MAPK6,MAPKBP1,MAPRE1,MAST3,MASTL,MATN3,MCM10,MCTP1,MEIS2,MEST,METAP2,MFSD2A,MGP,MIA2,MICOS10,MIR205HG,MLLT3,MMP15,MMP24,MMP9,MND1,MOB3B,MPHOSPH10,MRPS11,MRPS6,MRTO4,MS4A1,MT1G,MTMR11,MTX3,MUC20,MYO1B,NALCN,NCAPH,NCL,NCOA2,NCS1,NDC1,NDUFA6,NDUFAB1,NDUFS8,NEK3,NETO2,NFKBIL1,NHP2,NIFK,NIP7,NKAIN2,NLRP6,NMD3,NME1,NOD2,NOP16,NOP2,NOP58,NPHS1,NPM1,NPNT,NPW,NR2F2,NRGN,NRN1,NSD1,NUF2,NUP160,NUP188,NUP205,NUSAP1,OIP5,OLFM4,OMD,ONECUT1,ONECUT2,OPRK1,ORC1,OXCT1,PALMD,PC,PCDH10,PCDH19,PCDH20,PCGF1,PCSK5,PDCD1,PDE8B,PDE9A,PEF1,PER1,PEX5,PGM1,PGM2,PHB2,PIEZO2,PIF1,PIMREG,PKDCC,PKHD1,PKM,PLA2G2D,PLA2G5,PLCD3,PLCE1,PLEC,PLEKHG1,PLK4,PNO1,PNP,PNPT1,POLR1C,POLR1G,POLR3G,PON3,POU2F1,PPAN,PPAT,PPIB,PPM1B,PPME1,PRMT1,PRMT3,PRPF4,PSMA5,PSMC3,PSMC3IP,PSMD13,PSMD14,PTCH2,PTHLH,PTMS,PTPRB,PTPRT,PTPRZ1,PUS7,PWP1,RAB11FIP1,RABEPK,RABGGTB,RAC3,RACGAP1,RACK1,RAD51AP1,RAD52,RAD54L,RAI14,RAN,RASAL3,RASGRP2,RASL11A,RASSF3,RBBP8,RBMX,RBPMS,RBX1,RCAN1,RCC1,RCN2,REG1A,REG3G,RELA,RENBP,RFTN1,RFX2,RGS10,RGS20,RGS7,RHCE/RHD,RHOBTB1,RHOBTB3,RHOQ,RHOV,RILPL1,RNF168,RNF187,RPLP1,RPP40,RPS6KA3,RPS6KB2,RPS7,RRM1,RRP12,RRP9,RUNX1T1,RUVBL2,S100A7,S100A8,S100A9,S1PR3,SACS,SAMD11,SCARA5,SCIN,SCML4,SDK2,SEC31A,SELE,SEMA3F,SERPINI1,SFPQ,SFRP5,SFXN3,SH2D1B,SH2D2A,SH2D5,SHCBP1,SHISA2,SIAH2,SIGLEC15,SLAMF6,SLC10A5,SLC18A2,SLC26A2,SLC26A3,SLC35A1,SLC35D3,SLC39A4,SLC39A8,SLC41A2,SLC4A3,SLC5A3,SLC6A9,SMOC2,SMPDL3A,SNAPC1,SNHG16,SNRPD3,SNX22,SORD,SOSTDC1,SOX7,SP5,SPHK1,SPRR2A,SPRR2D,SPSB1,SPTBN1,SRPK2,SRSF1,SRSF2,SRSF7,SST,ST6GALNAC5,ST8SIA1,STAMBPL1,STAP1,STARD5,STC2,STIL,SUPV3L1,SV2B,SYBU,SYCP3,SYNE2,TACC1,TACC3,TACSTD2,TAF13,TBRG1,TC2N,TCOF1,TENM2,TENM4,TESMIN,TFAP2C,TGOLN2,THAP8,TIPIN,TMEM100,TMEM130,TMEM154,TMEM158,TMEM176A,TMEM176B,TMEM255A,TMEM45B,TMEM72,TNFRSF19,TNFRSF8,TNFSF13B,TNS2,TP63,TP73,TPD52,TPI1,TPSAB1/TPSB2,TRAIP,TRAM1,TRANK1,TRHDE,TRIM29,TRIP13,TRPA1,TSHZ1,TTC27,TUFM,TULP3,UBE2O,UBE2T,UBE3A,UCK2,UGT2A3,UNC13A,UPK2,UPK3B,USP10,USP8,UTP20,UTS2B,VGF,VRK2,WDR43,WDR74,WIF1,WNK1,WNT9A,XCR1,YARS1,YIPF2,ZBTB16,ZDHHC14,ZFP14,ZNF224,ZNF354A,ZNF420,ZNF615,ZNF750	646 (109)	107
STAT3/5	group		3	Inhibited		-6.543	4.96e-15	0.03	Akt,AKT1,Ap1,AR,CASP3,CASP9,CDC25A,CDC42,CEBPA,CHUK,Creb,CTNNB1,EGFR,ERK,ERK1/2,ESR1,ESR2,estrogen receptor,EZR,FOS,FOXA2,GATA4,GCR/glucocorticoid dimer,GSK3B,HNF4A,JUN,MET,mir-21,MMP2,MMP9,MYC,NfkB-RelA,P38 MAPK,PKM,PPARA,PPARG,PRL,PTK2,RELA,RHOA,RORC,Smad2/3,SMAD3,SOD2,SRC,STAT1,STAT3,STAT3/5,STAT4,STAT5A,STAT5a/b,STAT5B,TP53,TP63,TWIST	ABCA8,ABCA9,ABCB1,ABCC1,ABCC6,ABCE1,ABCF2,ABCF3,ACACB,ACAN,ACAP1,ACMSD,ACOT1,ACTC1,ACTG2,ACVR1B,ACVR2A,ACVRL1,ADARB1,ADCYAP1,ADD3,ADGRA3,ADGRG6,ADH1B,ADK,AGT,AHCTF1,AHSG,AIMP2,AK2,AKR1C1/AKR1C2,ALDH3A1,ALOX15,ALPL,ANKRD1,ANKRD17,ANP32A,ANPEP,ANXA2,APLN,APOA4,APOC1,APOL1,AQP8,AR,AREG,ARFIP2,ARG2,ARHGAP11A,ARHGAP15,ARHGEF19,ASB7,ASRGL1,ATAD3A,ATP11A,ATP5PB,ATP7B,AURKB,AZIN1,BANF1,BATF,BCAR3,BCCIP,BCS1L,BEX1,BICD2,BIRC5,BLM,BMAL2,BMF,BMP3,BMPER,BNIPL,BUB1,BUB1B,BYSL,BZW2,C1QBP,C1QTNF7,C8A,CA2,CA3,CA9,CALM1 (includes others),CAMK2A,CAMK2B,CAMK4,CAPN12,CARTPT,CASP14,CBR1,CCL11,CCL13,CCL2,CCN5,CCNB1,CCND2,CCNE1,CCNF,CCR1,CCT4,CCT7,CCT8,CD209,CD247,CD27,CD3E,CD40LG,CD48,CD52,CD9,CDC20,CDC25A,CDC25C,CDC27,CDC37,CDC5L,CDC7,CDCA5,CDCA8,CDH12,CDH13,CDH2,CDK1,CDK2AP1,CDKN2D,CDKN3,CDO1,CDON,CDX2,CEACAM6,CEBPA,CEBPB,CELSR2,CENPA,CENPE,CENPF,CENPL,CENPM,CENPN,CENPU,CEP55,CFAP126,CFH,CHI3L1,CIMAP3,CKAP2,CKAP4,CKAP5,CLCA2,CLDN7,CLEC5A,CLEC6A,CLIC5,CLIC6,CLSPN,CLSTN2,CNTN1,COA7,COL24A1,COL4A5,COL4A6,COL5A3,COL6A2,COQ2,COQ3,CORIN,COX10,COX8A,CPE,CPM,CPT1C,CRIPTO,CSDC2,CSDE1,CSF2,CSNK1A1,CSPG4,CST5,CSTA,CSTB,CTNND2,CTPS1,CTSC,CXCL14,CXCR3,CXCR5,CXXC4,CYB5A,CYGB,CYP39A1,CYP3A7,CYP4B1,DAPK1,DBF4,DCSTAMP,DCX,DDC,DDIAS,DDR1,DDX10,DDX18,DDX5,DEPDC1,DISP2,DNAI3,DNAJB4,DNAJB5,DNAJB6,DNAJC11,DNASE1,DNM1,DNMT1,DPEP1,DPP4,DSC3,DTX1,DTYMK,DUSP11,DUT,DYSF,E2F2,ECH1,EIF3G,EIF4E,EIF4G1,EME1,EMID1,EN1,ENDOG,ENO2,ENOPH1,ENTPD1,EPAS1,EPHA8,ERCC1,ESPL1,EVX1,EXOSC4,EYA2,EYA4,F10,F11,F2RL2,FABP2,FABP3,FAM89B,FANCI,FBP2,FBXL14,FBXO22,FCGR2A,FCMR,FGD4,FGD5,FGF12,FGF20,FGFBP1,FILIP1,FJX1,FKBP1B,FKBP4,FLCN,FLT3,FMO2,FMOD,FN1,FOXJ1,FSCN1,FXN,FZD5,FZD7,G0S2,GABPB1,GADD45G,GALNT18,GAS2L1,GATA2,GATM,GCNT4,GDA,GDPD3,GEM,GEMIN5,GFI1B,GGA2,GIT2,GJA1,GLI3,GLIS1,GLUL,GNA12,GNMT,GPC3,GPM6B,GPR156,GPR176,GPR63,GPR84,GPSM2,GRK4,GRPR,GSTA2,GSTM5,GTSE1,GULP1,GYS2,GZMA,GZMK,H19,H2AZ1,H2BC5,HAND2,HAPLN1,HAS1,HCAR2,HDC,HDGFL3,HHIP,HM13,HNF4G,HNRNPA1,HNRNPAB,HNRNPC,HNRNPH1,HNRNPM,HOMER1,HOXA7,HOXA9,HSD11B2,HSP90AB1,HSPA4,HSPD1,HSPE1,HUNK,ICAM5,IDH2,IDH3A,IGFBP7,IGHM,IKZF3,IL13RA2,IL1A,IL1B,IL1R2,IL20RA,IL24,IL36G,IL7,ILDR2,ILF3,INCENP,INMT,INO80,IPO7,IQGAP1,IRX3,ISG20,ITGA5,ITIH5,ITK,JPH3,KCNJ2,KCNMB1,KCNQ5,KIF15,KIF20A,KIF22,KIF2C,KIFC1,KIRREL3,KLLN,KLRB1,KNL1,KPNA2,KRT10,KRT5,KRT6A,KRT6C,LAMA1,LAMB3,LBP,LCN2,LCT,LFNG,LGALS4,LGI2,LGR4,LHFPL6,LHX9,LIMD2,LINC00261,LIPA,LMNB1,LMO3,LRP11,LRP8,LRRC15,LRRN3,LTB,LTBP4,LTBR,LYAR,LYL1,LYVE1,MAD2L1,MAD2L2,MAN1A1,MAP3K14,MAP4K1,MAP4K4,MAPK11,MAPKBP1,MARVELD2,MATN3,MATN4,MCAT,MCM10,MDK,MEF2A,MEGF10,MELK,METAP1,METAP2,MFN2,MGAT4A,MGP,MICOS10,MIOX,MIR205HG,MIS18A,MLF1,MLF2,MLLT3,MMP13,MMP15,MMP24,MND1,MPHOSPH6,MPI,MRPL1,MRPL12,MRPL14,MRPL16,MRPL27,MRPL30,MRPL38,MRPS2,MRPS24,MRPS6,MRTO4,MS4A1,MT-ND6,MT1G,MT1X,MTERF3,MTMR11,MTREX,MTUS1,MUC13,MUC20,MYO5A,NALCN,NAP1L4,NASP,NAT10,NCAM1,NCAPH,NCL,NCOA2,NCS1,NDC1,NDUFS3,NDUFS4,NDUFS6,NDUFS8,NECTIN1,NEK2,NETO2,NFATC1,NFKB1,NOD2,NOP56,NOP58,NPHS1,NPM1,NPW,NR1H3,NR5A2,NRAP,NSD1,NTSR1,NUP160,NUP205,OASL,ODAD2,OIP5,OMD,ONECUT1,ORM1,OXCT1,OXTR,P3H1,P3H2,PAICS,PAIP2,PAK3,PARVB,PBLD,PCDH10,PCDHA5,PCDHB5,PCDHGC3,PCGF5,PCLAF,PCSK1N,PCSK5,PDCD1,PDCD1LG2,PDK4,PDSS1,PDZK1,PEF1,PGM1,PGR,PHB2,PIMREG,PIP4K2A,PLEC,PLEKHG2,PLK4,PNO1,PNP,PNPT1,POLD2,POLE3,POLR1C,POLR1G,POLR2D,POLR2F,POLR3D,POLR3E,PON3,POU2F1,PPID,PPM1B,PPM1G,PPME1,PPP1R3C,PRKAA1,PRKAB1,PRKCG,PRKG1,PRLHR,PRMT1,PROS1,PRPF4,PRPS1,PRR11,PRR15L,PRX,PSENEN,PSMA1,PSMA4,PSMA7,PSMB2,PSMB7,PSMC3IP,PSMD12,PSMD14,PSMD2,PSMD7,PSRC1,PTGER4,PTMA,PTPRB,PTPRF,PTTG1,PTX3,PUM3,PURG,PUS7,PWP1,QPCT,QTRT1,QTRT2,RAB11FIP1,RAD23A,RAD51AP1,RAG1,RAMP1,RANBP1,RARS1,RASAL3,RASL11A,RASL12,RASSF3,RBBP8,RBP2,RBPJ,RCAN1,RCC1,RCN2,RCN3,RECQL4,REG3G,RELA,RELN,RENBP,RERG,RFC4,RFTN1,RHOU,RILPL1,RIN1,RIOX2,RNF144B,RNPS1,RPL11,RPL22,RPL35,RPL4,RPL5,RPLP1,RPS17,RPS6KB2,RPS8,RRM1,RRM2,RRP12,RUNX2,RUVBL2,RXRA,RYR2,S100A7,S1PR3,SAMD11,SAMM50,SBSN,SCAMP5,SCARA5,SCG5,SCIN,SCTR,SDAD1,SEC31A,SEL1L,SEMA6D,SEMA7A,SERBP1,SERPINI1,SFPQ,SGO2,SH2D5,SH3GLB1,SI,SIGLEC15,SIRT2,SKP2,SLAMF6,SLC10A5,SLC10A6,SLC1A3,SLC25A21,SLC35A1,SLC35D3,SLC38A11,SLC39A4,SLC41A2,SLC6A15,SLCO1B1,SLCO3A1,SMAD1,SMARCA4,SMARCB1,SMC4,SMPDL3A,SMYD1,SNRK,SNRPA1,SNRPD1,SNRPD3,SORD,SOSTDC1,SOX7,SPAG5,SPATA13,SPC24,SPINT2,SPRR2A,SPRR2D,SPSB1,SPTBN1,SRGAP3,SRP19,SRPK2,SRPRB,ST6GALNAC2,STAMBPL1,STAP1,STAR,STEAP3,STIP1,STK17A,STRAP,STXBP5,SYBU,SYP,TACC1,TACSTD2,TBCA,TBRG1,TBX21,TC2N,TCF19,TCOF1,TEAD4,TECR,TENM4,TERT,TESMIN,TGFBI,TGM1,TGOLN2,THAP8,THOP1,THRA,TIMM44,TINCR,TIPARP,TIPIN,TK1,TLR2,TMEM100,TMEM140,TMEM176A,TMEM176B,TMEM45B,TMEM52,TMEM72,TMT1A,TNFAIP8L1,TNFRSF1A,TNN,TOMM22,TOMM40,TOX3,TP53INP1,TPSAB1/TPSB2,TPX2,TRAM1,TRAPPC3,TRIB2,TRIM29,TRIM63,TRIP13,TRMT10C,TRMT2A,TUBA1B,TUBA1C,TUBB4B,TUBG1,TUFM,TULP3,TXN2,TXNRD3,UBD,UBE2C,UBE2S,UBE2T,UBL3,UCHL5,UGT2A3,UIMC1,UNC5B,UPK2,UQCRFS1,USO1,USP1,USP3,USP30-AS1,USP8,UTRN,VIM,VRK2,VSIG1,WIF1,WNK1,WNT9A,XIAP,XPO5,YARS1,YBX1,YBX3,YIPF2,YRDC,YTHDC1,YWHAG,YWHAQ,ZAP70,ZBTB16,ZCCHC18,ZCCHC2,ZEB1,ZFP36,ZNF750,ZNG1A,ZWILCH	808 (55)	54				PIM1,PIM2
SUPT20H	other	0.213	3	Activated		5.644	5.02e-15	0.0183	5-hydroxytryptamine,ADAM17,AGO2,AHR,Akt,AKT1,ANXA1,Ap1,ARNT,ATF2,ATF6,BCL2,BTRC,C/EBP,CASP1,CDKN1C,CEBPA,CEBPB,COP1,Creb,CREB1,CTNNB1,CYP19A1,DDIT3,EGFR,EGR1,EIF4E,EP300,ERK1/2,ESR1,estrogen receptor,EZH2,FOS,FOXC2,GATA4,HDAC3,HIPK2,Hsp27,HSPB1,IGF1,IKK (complex),IL12 (family),IRF3,ITGB2,KAT5,LAMP2,LEP,MAP2K3,MAP2K6,MAP3K1,MAP3K14,MAP3K7,MAPK1,MAPK13,MAPK14,MAPK3,MAPK9,MAX,MEF2C,Mek,MET,MITF,MKNK1,MMP2,MMP9,MTOR,MYB,MYC,MZF1,NCF1,Nfat (family),NFAT5,NFATC2,NFE2L2,NFkB (complex),NFKB1,NFKB2,NFKBIA,P38 MAPK,PDX1,PGR,Pkc(s),PLA2G4A,PLD2,PPARA,PPARG,PPARGC1A,PRKAA1,PRKAA2,PTGS2,RARG,Rb,RB1,RBPJ,REL,RELA,RPS6KB1,RXRA,S100A9,SERPINE1,SGK1,SKP2,SLC6A4,SNAI1,SOX10,SP1,SRC,SREBF1,SREBF2,SRF,STAT1,STAT3,STAT3/STAT3,STAT4,STAT5a/b,STAT6 dimer,STIM1,SUPT20H,SYK,TCF4,TERT,Tgf beta,TP53,TP63,TP73,TWIST1	ABCA8,ABCA9,ABCB1,ABCC6,ABCE1,ABCF2,ABCF3,ACAD9,ACHE,ACKR2,ACTG2,ACTN4,ACVR1B,ADA2,ADGRL3,ADH1B,ADH7,ADK,AGAP2,AGTR1,AHCTF1,AIMP2,AK2,ALDH1B1,ALKAL2,ALOX15,ALPI,ANKRD1,ANKRD17,ANKRD6,ANP32A,ANPEP,AOX1,AP2M1,APOA1,APOL1,AQP11,AQP7,AQP8,AR,ARFIP2,ARG2,ARHGAP11A,ARHGAP15,ARHGDIG,ARID1B,ARID3B,ARIH1,ARPP19,ASB4,ASPA,ASRGL1,ASXL3,ATAD3A,ATP11A,ATP2B2,ATP6V0A4,AURKB,AZIN1,BCCIP,BCS1L,BEX1,BICD2,BIRC7,BLK,BLM,BMP3,BNIPL,BRIP1,BST1,BUB1B,C17orf80,C1orf74,C1QBP,C1QTNF7,C4BPB,C8A,CA14,CACNA2D4,CADM3,CALM1 (includes others),CALN1,CAMK2A,CAPN12,CASP14,CBS/LOC102724560,CCDC85A,CCL21,CCL7,CCL8,CCNA2,CCND2,CCNE1,CCR1,CCT6A,CCT7,CD14,CD177,CD1A,CD2,CD22,CD27,CD48,CD52,CD9,CDC25A,CDC37,CDC45,CDC5L,CDCA3,CDCA8,CDH12,CDH13,CDH22,CDH23,CDH6,CDKN2D,CDO1,CDX2,CEACAM6,CEBPA,CEBPB,CELA2A,CELA3B,CELSR2,CENPL,CENPM,CENPN,CENPO,CENPU,CHAF1A,CHCHD3,CHI3L1,CHI3L2,CITED4,CKAP2,CKAP4,CKS1B,CLDN15,CLDN6,CLDN9,CLEC2B,CLEC9A,CLIC6,CLMP,CLSPN,CLSTN2,CNNM1,COL5A3,COLEC12,COPS4,COQ2,COQ3,CORIN,COX10,COX8A,CPB1,CPE,CPT1C,CRHBP,CSDC2,CSDE1,CSF2,CSF3,CSK,CSNK1A1,CSTB,CTPS1,CTRL,CTU2,CX3CL1,CXXC4,CYP19A1,CYP4B1,DAB1,DACT2,DBF4,DBH-AS1,DCLRE1B,DCX,DDB1,DDC,DDIAS,DDX39A,DDX41,DDX5,DENND5B,DEPDC1,DEPTOR,DGKI,DIMT1,DIRAS3,DLGAP5,DLX5,DNAI3,DNAJA4,DNAJB5,DNAJB6,DNAJC11,DNASE1,DNM1,DNMT1,DOK4,DPEP1,DPYD,DTX1,DUS2,DUS3L,DUSP11,DYSF,E2F2,EDARADD,EEF1D,EIF3A,EIF4E,ELF1,ELN,EME1,EMP2,ENOPH1,ENPEP,ENTPD2,EPAS1,EPG5,EPRS1,ERCC1,EREG,ERICH5,ERO1B,ETF1,EVX1,EYA1,EYA2,F2RL2,FAM107A,FAM20A,FAM78B,FANCE,FANCI,FARSA,FARSB,FAT2,FBP2,FBXL14,FBXO22,FCGR2A,FCMR,FCN1,FEN1,FGD2,FGD5,FGF12,FGFBP1,FKBP1B,FMO2,FMOD,FN1,FOXC2,FOXF2,FOXM1,FRMD3,FSCN1,FTSJ1,FXN,FXR1,FZD7,GABPB1,GADD45G,GADD45GIP1,GAL3ST1,GALNT18,GALNT4,GART,GAS2,GATA4,GATM,GCNT4,GCSH,GDA,GDPD3,GEMIN5,GEMIN6,GGA2,GHRL,GINS3,GINS4,GIT2,GJB3,GLIS1,GLTP,GNA12,GNAI3,GNMT,GPBAR1,GPC3,GPR176,GPR3,GPR84,GPSM2,GPX3,GRAP2,GRID1,GRK4,GSDMC,GSTA1,GSTA2,GSTM5,GTF2H4,GULP1,GZMK,H2AZ1,H2BC5,HAS1,HAUS8,HES2,HEYL,HMGB2,HNF1A-AS1,HNRNPA1,HNRNPAB,HNRNPC,HNRNPH1,HNRNPM,HOMER1,HORMAD1,HOXA2,HOXD10,HSD11B2,HSD17B10,HSF2BP,HSP90AB1,HSPA4,HSPA8,HSPA9,HSPE1,HTR2A,HUNK,HYAL3,ICAM5,IDH2,IDO2,IER3,IFT25,IGHE,IL13RA2,IL1A,IL1B,IL20RA,IL22RA1,IL32,IL36G,IL6,ILF3,IMP4,INCENP,INO80,INSC,IQGAP1,IRX3,ISG20,ISLR2,ITK,JPH3,KCNA3,KCND1,KCNJ5,KCNK6,KCNMB1,KCNQ5,KDM5A,KIF18A,KIF20A,KIFC1,KIRREL3,KLF15,KLHDC7B,KLHL21,KLLN,KNL1,KRT13,KRT15,KRT6A,KRT6C,LAMA1,LAMA2,LARP6,LCN2,LGALS4,LGALS7/LGALS7B,LGI2,LGR4,LHFPL6,LHX9,LIMD2,LMO3,LRP8,LSM10,LSM6,LTBP4,LY9,LYAR,LYL1,MAD2L2,MADCAM1,MAK16,MAN1A1,MAP3K14,MAP4K1,MAPKBP1,MAST3,MATN3,MATN4,MCAT,MCHR1,MCM10,MCTP1,MEF2A,MEGF10,MEST,METAP1,METRNL,MFSD2A,MGAT4A,MGP,MICOS10,MIOX,MIR205HG,MLF2,MME,MMP15,MMP24,MMP9,MND1,MPHOSPH10,MPI,MPV17,MPV17L,MRPL1,MRPL11,MRPL16,MRPL17,MRPL20,MRPL30,MRPL39,MRPL55,MRPL58,MRPS11,MRPS2,MRPS24,MS4A2,MSTO1,MT1X,MTERF3,MTX3,MUC13,MUC20,MYCBP,MYO5A,MYT1,NALCN,NAP1L4,NASP,NCAPD2,NCAPH,NCL,NCR3LG1,NCS1,NDC1,NDC80,NDUFB4,NDUFS6,NEIL3,NETO2,NFATC1,NFKB1,NFKBIB,NFKBIL1,NHP2,NKAIN2,NKX6-2,NOP10,NOP16,NOP56,NOP58,NPM1,NPNT,NPR3,NPW,NR2F1,NR2F2,NRAP,NRAS,NRG1,NRGN,NRN1,NSD1,NSD2,NUDC,NUP160,NUP188,NUP205,NUSAP1,OASL,OCLN,ODAD1,ODAD2,OGA,OIP5,OLFM4,OMD,ONECUT1,ONECUT2,OPRK1,OSCP1,OXCT1,PAICS,PAIP2,PAK3,PALMD,PARD6G,PARP3,PARVB,PBLD,PCDH20,PCDHA10,PCDHA3,PCDHA5,PCDHGC3,PCGF5,PCNA,PCSK5,PDCD10,PDS5B,PDSS1,PDZD2,PDZK1,PEF1,PES1,PGM1,PGM2,PHB2,PHF5A,PI16,PIEZO2,PIF1,PIMREG,PKM,PKP1,PLA2G3,PLA2G5,PLCD3,PLCE1,PLD5,PLEC,PLEKHG1,PLEKHG2,PLK3,PLK4,PLXNC1,PNO1,PNP,PNPT1,PODN,POLR1C,POLR1G,POLR2D,POLR3D,POLR3E,POLR3G,PON3,POU2F1,PPAT,PPCS,PPIB,PPID,PPIH,PPM1B,PPP1R14A,PPP1R14B,PPP1R3C,PPP1R8,PRC1,PRDX2,PRKAA1,PRKAR1B,PRLHR,PRMT1,PRMT5,PRPF4,PRR11,PSEN1,PSENEN,PSMA4,PSMA5,PSMB7,PSMC3,PSMD13,PSMD14,PSMD2,PSMD7,PSRC1,PTCH2,PTF1A,PTGER4,PTMA,PTMS,PTPRF,PTPRZ1,PTTG1,PTX3,PUM3,PURG,PUS7,PWP1,PYGL,QPCT,QTRT1,QTRT2,RAB11FIP1,RAB20,RAB37,RABEPK,RABGGTB,RACGAP1,RACK1,RAD23A,RAD51,RAD54L,RAI14,RASAL3,RASGRP2,RASL11A,RASL12,RASSF3,RBBP8,RBMX,RBP2,RBP4,RBPJL,RCAN1,RCC1,RCN2,RCN3,REG1A,REG3G,RELA,RELB,RENBP,RFC4,RFC5,RFTN1,RFX2,RGS7,RHOBTB1,RHOBTB3,RHOV,RIOX2,RNASEH2A,RNF111,RNF144B,RNF168,RNF19B,RPL11,RPL22,RPL35,RPL4,RPL5,RPLP1,RPS17,RPS6KA2,RPS6KA3,RPS6KB2,RPS8,RRM1,RRP12,RUNX1T1,RUNX2,RUVBL1,RUVBL2,RYK,S100A2,S100A3,S100A7,SAC3D1,SACS,SAMD11,SAMM50,SARS1,SASS6,SATB1,SBSN,SCAMP5,SCG3,SCG5,SCPEP1,SDK2,SEC11A,SEC31A,SEL1L,SELE,SEMA3F,SEMA4D,SEMA6D,SERBP1,SERPIND1,SFPQ,SFRP5,SGO2,SH2D1B,SHCBP1,SIAH2,SIGLEC15,SIPA1L3,SIRT2,SLAMF6,SLC10A5,SLC16A4,SLC18A2,SLC25A21,SLC26A1,SLC29A1,SLC35A1,SLC35D3,SLC39A4,SLC39A8,SLC41A2,SLC5A3,SLC6A15,SLCO1B1,SMARCB1,SMOC2,SMPDL3A,SNAP91,SNAPC1,SNHG16,SNRK,SNRPD1,SNRPD3,SNTA1,SORD,SOSTDC1,SOX30,SOX7,SP5,SPAG5,SPATA13,SPC24,SPINK1,SPOCD1,SPOCK2,SPON2,SPRR2D,SPSB1,SRGAP3,SRPK2,SRSF1,SRSF7,SSRP1,SSTR5,ST6GALNAC2,ST6GALNAC5,ST8SIA1,STAP1,STAU2,STC2,STEAP3,STIP1,STK17A,STK4,STXBP5,SULT1A3/SULT1A4,SUV39H1,SYNE2,TACC1,TACC3,TACSTD2,TAF13,TAF4B,TBK1,TBRG1,TBX21,TC2N,TCF19,TCFL5,TCN2,TCOF1,TENM2,TESMIN,TFAP2C,TFRC,TGOLN2,THAP8,THBS1,THOP1,TIMM44,TIPIN,TLK2,TMEM119,TMEM140,TMEM158,TMEM176A,TMEM176B,TMEM184B,TMEM45B,TMEM72,TMEM86A,TMEM87A,TMT1A,TNC,TNFAIP8L1,TNFRSF1A,TNFRSF8,TNFSF13B,TNIP3,TNNT3,TNS2,TOMM22,TP63,TPD52,TRAM1,TRAPPC3,TRHDE,TRIM29,TRIM63,TRIP13,TRMT10C,TRMT2A,TROAP,TRPA1,TRPS1,TRPV6,TSHZ2,TSR1,TTC27,TTF2,TUBB6,TUBG1,TULP3,TULP4,TXNRD3,UBD,UBE2O,UBE2S,UBE2T,UBE3A,UCHL5,UCK2,UGT2A3,UIMC1,UPK2,UPK3B,UQCRH,URI1,USP1,USP10,USP30-AS1,USP39,USP8,UTS2B,VCAM1,VIM,VRK1,VRK2,VSTM2A,WDR12,WDR77,WNK1,WT1,XIAP,XRCC6,YARS1,YBX3,YIPF2,YRDC,YTHDC1,YWHAG,YWHAQ,ZBED2,ZCCHC18,ZFP36,ZNF114,ZNF165,ZNF354A,ZNF423,ZNF750,ZNG1A	886 (126)	126					BIRC3,CSF2,IL1B,LTA,NFKB1
TSPAN33	other	0.14	3	Inhibited		-3.662	5.4e-15	0.0325	AHR,Akt,AKT1,Ap1,ATF2,BCL2,CASP3,CCND1,CEBPA,CSF2,CXCL8,cytokine,EGFR,ELF3,ERK1/2,estrogen receptor,HIF1A,HNF4A,IGF1R,IKBKB,IKK (complex),IL1B,IL6,IRF3,IRF4,Jnk,JUN,KDR,LCK,LEF1,MAPK1,MAPK3,MMP2,MTOR,NFkB (complex),NFkB (family),NFKB1,NFKB2,NFKBIA,NLRP3,NOS2,NOTCH1,NR1I2,PDPK1,PLAT,POU2F2,PPARG,PRKCD,PXR/RXRA/pxr ligand/retinoic acid,RAR/RXR/retinoic acid,RBPJ,REL,RELA,RELB,ROCK1,RPS6KB1,RUNX2,SMAD3,SP1,STAT1,STAT3,STAT3/STAT3,STAT4,STAT5A,TCF3,TP53,TSPAN33,Vegf	ABCB1,ABCC6,ABCG5,ABCG8,ACACB,ACAD9,ACAP1,ACHE,ACKR2,ACMSD,ACOT1,ACTC1,ACTL6A,ACTN4,ACVR2A,ADH1B,ADH7,ADK,ADORA2B,ADRB2,AEN,AGFG2,AGT,AHCTF1,AIM2,AIMP2,AIRE,AK2,AKIP1,AKR1C1/AKR1C2,ALDH1B1,ALDH3A1,ALDH7A1,ALOX15,ANGEL1,ANKRD1,ANLN,ANP32A,ANXA2,APEX1,APOC1,APOL1,AQP3,AQP7,AQP8,AREG,ARHGAP11A,ARHGAP15,ARHGEF19,ARID3B,ASB7,ASPM,ATAD3A,ATP11A,ATP5PB,ATP7B,BATF,BCCIP,BCS1L,BEX1,BHLHE41,BICD2,BIRC5,BIRC7,BLK,BMF,BMP3,BNC1,BRIP1,C11orf58,C17orf80,C1QTNF7,CA12,CA9,CACNA1E,CAD,CALB1,CALM1 (includes others),CALML5,CAMK2A,CAMK2B,CAMK4,CASP10,CBR1,CBS/LOC102724560,CCL11,CCL13,CCL2,CCL21,CCL7,CCL8,CCN1,CCN5,CCNB1,CCNB2,CCND2,CCNE1,CCR1,CD14,CD19,CD1A,CD2,CD209,CD22,CD27,CD276,CD3D,CD48,CD6,CD79B,CD9,CDC20B,CDC37,CDC45,CDC7,CDCA2,CDCA5,CDH12,CDH13,CDH2,CDH22,CDO1,CDX2,CEBPG,CELA2A,CELA3B,CELSR2,CENPA,CENPH,CEP55,CHAF1A,CHAF1B,CHEK2,CHI3L1,CHI3L2,CHRNB2,CHST6,CIDEC,CIP2A,CITED4,CKAP2,CKS2,CLCA2,CLDN7,CLEC2B,CLEC4D,CLEC6A,CLIC6,CLK3,CLSPN,CNNM1,COL4A5,COL4A6,COPS4,COQ2,COQ3,CORIN,COX10,COX5A,COX8A,CPA3,CPB1,CPE,CPM,CPT1C,CRIPTO,CRTAC1,CSE1L,CSF1,CSF2,CSK,CSNK2B,CSTB,CTNNA2,CTPS1,CTRL,CTSC,CTSS,CTU2,CUL1,CX3CL1,CXCL14,CYFIP2,CYGB,CYP2C19,CYP39A1,CYP4B1,DACT2,DAPK1,DBH-AS1,DCLRE1B,DDIAS,DDR1,DDX18,DDX21,DDX5,DEPDC1,DEPTOR,DGKI,DIRAS3,DISP2,DLX5,DNAI3,DNAJA4,DNAJB4,DNAJB5,DNAJB6,DNAJC11,DNASE1,DNM1,DOK4,DPEP1,DSC3,DTL,DTX1,DUS2,DUSP5,DYNC1I1,DYSF,E2F2,ECH1,EDARADD,EEF1B2,EIF3A,EIF4E,EIF4G1,EME1,EMG1,EMP2,EN1,ENDOG,ENOPH1,EPAS1,EPHA2,EPHA6,ERBB3,ERCC1,ERICH5,ESCO2,ESPL1,EXO1,F11,F2RL2,FABP2,FABP3,FABP5,FAM20A,FANCE,FANCI,FBLN5,FBXO22,FCGR2A,FCMR,FCRL1,FCRLA,FEM1B,FGD2,FGF1,FGF12,FGF5,FGF9,FGFBP1,FILIP1,FJX1,FKBP1B,FKBP4,FN1,FOSL1,FOXC2,FOXF2,FOXJ1,FUBP1,FZD5,FZD7,G0S2,G3BP1,G6PC1,GABPB1,GADD45GIP1,GAL3ST1,GALNT18,GART,GAS1,GATA2,GATA4,GATM,GCLM,GCNT4,GCSH,GDA,GDNF,GDPD3,GEM,GFI1B,GFPT2,GGA2,GINS2,GJB3,GLI1,GLI3,GLTP,GNAI3,GNMT,GP5,GPM6B,GPR15,GPR156,GPR63,GPR84,GPR85,GPRIN2,GPSM2,GPX3,GRAP2,GRIN2A,GTF2H4,GTSE1,GYS1,GYS2,GZMK,H2BC12,H2BC4,H2BC5,HAPLN1,HAUS8,HBB,HDC,HES6,HEYL,HHEX,HM13,HMGB2,HNF4G,HNRNPA1,HNRNPC,HNRNPH1,HNRNPM,HNRNPU,HOTTIP,HOXA13,HOXA7,HRAS,HSD17B2,HSP90AB1,HSPA9,HSPD1,HSPE1,HTR7,HUNK,IBSP,ICAM5,IER3,IGFBP7,IGHE,IGHM,IK,IL13RA2,IL1B,IL1R2,IL24,IL32,IL37,IL6,IL7,ILF3,INMT,INO80,INSC,IPO7,ISLR2,ITGA10,ITGAL,ITIH5,ITK,JMJD6,JPH3,KCNA3,KCNJ2,KCNK6,KCNMB1,KIF15,KIF23,KIF4A,KIFC1,KIT,KLF15,KLLN,KLRB1,KNSTRN,KPNA2,KRT10,KRT14,KRT6B,KYNU,L1CAM,LAMA1,LAMA2,LCN2,LFNG,LGALS7/LGALS7B,LGI2,LGR4,LMNB1,LRP8,LRRC32,LTB,LTBR,LY75,LY9,LYAR,LYL1,LYVE1,MADCAM1,MAN1A1,MAP4K1,MAPK6,MAPKBP1,MAPRE1,MAST3,MASTL,MATN4,MCAT,MCM10,MCTP1,MDK,MEF2A,MEIS2,MFN2,MFSD2A,MGAT4A,MIA2,MLF2,MME,MMP10,MMP13,MMP24,MMP25,MMP9,MPHOSPH10,MPI,MRC2,MRPL1,MRPL12,MRPL16,MRPL30,MRPL38,MRPL39,MRPS11,MRPS2,MRPS24,MRTO4,MT-ND6,MT1G,MT1H,MT1L,MUC13,MUC3A,MYO1B,MYO5A,NAP1L4,NCAPD2,NCAPG,NCAPH,NCL,NDUFA9,NDUFB4,NDUFS3,NDUFS6,NDUFS8,NDUFV1,NEIL3,NEK3,NFKB1,NFKBIL1,NHP2,NLRP3,NME1,NOP10,NOP56,NOP58,NPHS1,NPM1,NPNT,NR2F1,NR2F2,NR2F2-AS1,NRG1,NRN1,NSD2,NUDC,NUDCD2,NUP153,NUP188,NUSAP1,OIP5-AS1,OLFM4,ORC1,P2RX1,PAIP2,PAK3,PALMD,PAPPA,PARD6G,PBK,PBX1,PCDH10,PCDH19,PCDHA5,PCDHGC3,PCGF5,PCLAF,PCOLCE,PCSK1N,PDCD1LG2,PDK4,PDSS1,PDX1,PER1,PEX5,PGLYRP3,PI15,PKDCC,PKM,PKP1,PLA2G2D,PLA2G3,PLA2G4E,PLA2G5,PLAG1,PLD5,PLEKHG1,PLIN4,PLK1,PLK2,PLK3,PLK4,PNPT1,POLD2,POLG,POLR1B,POLR1C,POLR1G,POLR3E,POLR3G,POU2F1,PPAN,PPM1L,PPME1,PPP1R14B,PPP3CA,PRDX2,PRKAA1,PRKAB1,PRKCG,PROS1,PRR7,PRSS1,PRX,PSEN1,PSMB2,PSMB7,PSMC3IP,PSMD12,PSMD2,PSRC1,PTGFR,PTMA,PTMS,PTPRF,PTPRZ1,PTX3,PUM3,QPCT,QTRT1,QTRT2,RAB11FIP1,RAB20,RAD23A,RAD51AP1,RAD54L,RAI14,RAN,RANBP1,RASL12,RBP2,RBP4,RBPMS,RCAN1,RCC1,RCN1,RCN3,REG1A,RELA,RELB,RFC4,RGS20,RHOU,RHPN2,RIN1,RINT1,RIPK3,RNF144B,RNF168,RNF187,RNF19B,RPL4,RPL5,RPS6KA2,RPS6KB2,RRM1,RUNX2,RYR2,S100A2,S100A3,S100A7,S100A9,S1PR3,SAMM50,SASS6,SBSN,SCARA5,SCG3,SCG5,SCIN,SCLY,SCML4,SCPEP1,SCTR,SEL1L,SEMA6A,SEMA6D,SERBP1,SERPINB3,SERPIND1,SERPINI1,SFPQ,SFXN1,SH2D5,SHCBP1,SHISA2,SI,SIRT2,SKA3,SLAMF6,SLC16A4,SLC1A2,SLC1A3,SLC20A1,SLC22A4,SLC29A1,SLC2A2,SLC37A4,SLC3A1,SLC41A2,SLC4A4,SLC6A15,SMARCA4,SMARCB1,SMC4,SMOC2,SNAP91,SNHG16,SNRK,SNRNP25,SNTA1,SNTB1,SPAG5,SPATA13,SPINK1,SPINT2,SPRR2A,SPRY4,SPSB1,SPTBN1,SRA1,SRGAP3,SRP19,SRSF1,SSBP1,ST6GALNAC2,ST8SIA1,STC2,STEAP3,STIL,STIP1,STK17A,STK4,STXBP5,SUCNR1,SULT1A3/SULT1A4,SYBU,SYP,TACC3,TACSTD2,TANC2,TBC1D2,TBCA,TBK1,TCFL5,TCN2,TCOF1,TDO2,TENM4,TERT,TFAP2C,TFRC,TGM1,THOP1,TICRR,TIMM44,TIPARP,TLK2,TLNRD1,TLR2,TMEM132A,TMEM158,TMEM176A,TMEM176B,TMEM184B,TMEM86A,TNFRSF19,TNFRSF1A,TNIP3,TNN,TOMM22,TOMM40,TP53INP1,TP63,TPD52,TPSAB1/TPSB2,TRAIP,TRANK1,TRIB2,TRIM65,TRIP13,TRMT2A,TSHZ1,TSPAN31,TSR1,TTC27,TUBA1B,TUBA1C,TUBG1,TUFM,TXN2,TXNRD3,UBD,UBE2O,UBE2S,UBE3A,UIMC1,UMPS,UNC5B,UQCRFS1,USO1,USP10,USP30-AS1,USP8,UTP14A,UTP4,UTS2B,VCAM1,VDAC1,VRK1,VSNL1,VSTM2A,WT1,XCR1,XIAP,XPO5,XRCC6,YTHDF2,ZBTB16,ZFP36,ZNF667,ZP3	776 (68)	67
doxorubicin	chemical drug		2			-1.959	5.53e-15	0.0226	26S proteasome,ABCB1,ALDH2,ATM,BAX,BCL2,BCL2L1,BRCA1,calpain,CASP1,CASP8,caspase,CAT,CDKN1A,CHEK1,CYP1B1,DNMT1,doxorubicin,E2F1,E2F3,EGFR,EIF2AK2,EIF4E,ERK1/2,FOXO1,FUS,glutathione,GSK3B,HIF1A,histone deacetylase,HMOX1,IKBKG,IKK (complex),ING1,IRF3,IRF7,Jnk,JUN,LATS,MAP2K1/2,MAPK1,MAPK14,MAPK3,MAPK8,MAPT,MDM2,MDM4,MMP9,MTOR,MYC,NFE2L2,NFkB (complex),NFKB1,NFKBIA,NTRK1,P glycoprotein,P38 MAPK,PI3K (complex),Pkc(s),PLA2G6,POR,RAF1,RELA,RIPK1,ROCK,SERPINE1,SMAD2,SMAD3,SMPD1,Sod,SOD1,SP1,STAT1,STAT3,TERT,TP53,TP63,VHL,YAP1,YWHAZ	AASDH,ABCA3,ABCB1,ABCC2,ABCC6,ABCE1,ABCF2,ABCF3,ACAA2,ACACB,ACADL,ACAN,ACTC1,ACTL6A,ACTN4,ACVR2A,ACVRL1,ADAMTS9-AS2,ADAMTSL2,ADCYAP1,ADGRL3,ADORA2B,ADRB2,AEN,AGTR1,AHCTF1,AHSG,AIMP2,AK2,AKR1C1/AKR1C2,AKT1S1,ALB,ALDH1B1,ALDH3A1,ALDH7A1,ALOX15,ALPL,AMY2B,ANKRD17,ANPEP,ANXA1,ANXA2,AOX1,APAF1,APCDD1L-DT,APEX1,APOA4,APOD,APOL1,AQP3,AREG,ARHGAP11A,ASPM,ASRGL1,ATAD3A,ATP11A,ATP5MC3,ATP5PB,AURKA,AURKB,AZIN1,BATF,BCCIP,BCR,BCS1L,BHLHE22,BHLHE41,BICD2,BIRC5,BLM,BMAL2,BMF,BMP3,BMPER,BUB1B,BZW2,C1QBP,C1QTNF7,CA12,CA2,CACHD1,CAD,CALB1,CALU,CAPN12,CARTPT,CASP10,CASP14,CBLN4,CBR1,CBS/LOC102724560,CCDC88B,CCL2,CCL25,CCL7,CCN1,CCN5,CCNA1,CCNB1,CCNB2,CCT4,CCT7,CD14,CD19,CD209,CD3E,CD40LG,CD48,CD52,CD79B,CDC25C,CDCA3,CDCA5,CDH2,CDH22,CDK1,CDK5RAP1,CDKN3,CDON,CENPA,CENPE,CENPF,CENPU,CEP131,CEP55,CEP85,CHCHD6,CHEK2,CHI3L1,CHI3L2,CHN1,CIDEC,CIP2A,CITED4,CKAP2,CKAP4,CLCA2,CLDN7,CNFN,COL24A1,COL6A1,COL6A6,COL9A1,COQ2,COQ3,COX10,CPA3,CPT1C,CRIPTO,CSDC2,CSE1L,CSF1,CSK,CSTB,CTH,CTNNA2,CTNND2,CTSS,CXCL14,CYC1,CYCS,CYGB,DAB1,DBH-AS1,DCXR,DDC,DDIAS,DDR1,DDX1,DDX18,DDX21,DDX41,DDX5,DENND2C,DEPTOR,DGCR8,DGKI,DHCR24,DIRAS3,DNAI3,DNAJA4,DNAJB4,DNAJC11,DNASE1,DNM1,DNM1L,DNMT1,DPEP1,DPYD,DSC3,DSG1,DTL,DTX1,DTYMK,DUSP5,DUT,DYSF,E2F2,ECH1,EEF1B2,EIF3A,EIF3G,EIF3I,EIF3J,EIF4E,ELF1,EME1,EMID1,EN1,ENOPH1,ENPEP,ENTPD1,EPHA2,EPHA6,EPRS1,ERBB3,ERC1,EREG,ERICH5,ESPL1,EVX1,EXO1,EYA4,F10,FABP2,FAM20A,FANCE,FANCI,FBXO22,FBXW9,FCMR,FEN1,FGF1,FGF5,FJX1,FKBP1B,FKBP4,FLT3,FOXA1,FOXM1,FZD5,FZD7,GABPB1,GAPDH,GART,GAS1,GAS2,GATA4,GBP6,GCSH,GDA,GDPD3,GEM,GINS4,GJB3,GLI3,GLTP,GLUL,GNAI3,GNMT,GPR156,GPR63,GPR85,GRIA4,GRK4,GSDMC,GSTA2,GTPBP4,GTSE1,GZMA,GZMK,H2AX,H2AZ1,H2BC11,H2BC12,H2BC15,H2BC5,HAND2,HAPLN1,HAS3,HBEGF,HDAC3,HKDC1,HM13,HMGB2,HMMR,HNRNPA1,HNRNPC,HNRNPH1,HNRNPR,HOMER1,HOXA13,HOXA7,HRAS,HSPA4,HSPA8,HSPA9,HTR7,ICAM5,IDH3A,IER3,IGFBP7,IGHE,IL13RA2,IL1B,IL1R2,IL36G,IL6,IL7,INCENP,INO80,INSC,INSL4,IRX3,ISLR2,ITGAD,KCNA3,KCND1,KCNJ2,KIF11,KIF18A,KIF20A,KIF22,KIF2C,KIF4A,KIFC1,KLF15,KLLN,KLRC2,KMT5A,KNL1,KPNA2,KRT16,KRT20,KRT4,KRT5,KRT6A,KRT6B,KRT6C,KYNU,LBP,LCN2,LGALS7/LGALS7B,LGI2,LGR4,LHFPL6,LHX5,LHX9,LIPA,LSM10,LSM6,LTB,LTBR,LTK,LY75,LYAR,MAD2L1,MAD2L2,MAP3K6,MAP4K1,MAP4K4,MAPKBP1,MAPRE1,MAST3,MATN4,MCAT,MDK,MEF2A,MELK,METAP1,METAP2,MFN2,MIR205HG,MLF1,MLF2,MMP15,MMP25,MOGAT1,MPHOSPH6,MPI,MPV17,MRC2,MRPL1,MRPL16,MRPL30,MRPL35,MRPL38,MRPL39,MRPS2,MRPS22,MRPS24,MRPS6,MT1G,MT1H,MT1X,MT2A,MTERF3,MTMR4,MTX2,MYCBP,MYO1B,MYO5A,NALCN,NAP1L4,NAT10,NCAM1,NCAPG,NCAPG2,NCL,NCS1,NDC80,NDUFA4L2,NDUFA6,NDUFAB1,NDUFS3,NDUFS4,NDUFS5,NDUFS6,NDUFS8,NDUFV1,NECAP1,NECTIN1,NFATC1,NFKB1,NFKBIL1,NHP2,NIPAL4,NLRP3,NME1,NOP10,NOP16,NOP58,NPHS1,NPM1,NPR3,NR1H3,NR5A2,NRAP,NRAS,NRG1,NRG3,NRIP3,NRN1,NTSR1,NUDCD2,NUP153,NUP188,NUSAP1,OASL,OCLN,OGA,OLFM4,OPRK1,ORM1,OXTR,P3H1,PAICS,PAIP2,PAK3,PANX1,PAPPA,PARD3B,PARD6G,PC,PCDH10,PCGF3,PCLAF,PCNA,PCOLCE,PDCD1LG2,PDE4D,PDSS1,PER1,PHB2,PHF5A,PI16,PIF1,PINX1,PIR,PKP1,PLA2G2D,PLCE1,PLEC,PLK1,PLK2,PNO1,PNPLA7,PNPT1,PODN,POLD2,POLG,POLR1C,POLR1G,POLR2D,POLR3D,POLR3E,POU2F1,PPAT,PPIB,PPID,PPP3CA,PRAP1,PRC1,PRKAA1,PRKAB1,PRKCG,PRMT1,PROS1,PRPF4,PRPS1,PRR11,PRSS3,PRX,PSEN1,PSMA1,PSMA4,PSMA5,PSMA7,PSMB2,PSMB7,PSMC3,PSMD13,PSMD14,PSMD7,PSRC1,PTCH1,PTGER4,PTGFR,PTMS,PTPN14,PTPRB,PTPRD,PTPRF,PTPRZ1,PTTG1,PUM3,PURG,PUS7,PWP1,PYGL,QTRT1,QTRT2,RAB11FIP1,RAB20,RABEPK,RABGGTB,RAC3,RACGAP1,RACK1,RAD23A,RAD51,RAD51AP1,RAD52,RAD54L,RAET1E,RAG1,RAI14,RARS1,RASAL3,RASGRP2,RASL11A,RASSF3,RBBP8,RBPMS,RBX1,RCC1,RCN1,RD3,REG1A,RELN,RFX8,RGS10,RGS7,RHOBTB3,RHOU,RIOX2,RNF144B,RNF146,RNF168,RNF19B,RPL11,RPL12,RPL22,RPL35,RPL4,RPL5,RPLP1,RPS17,RPS24,RPS6KA3,RPS7,RPS8,RRM1,RSL1D1,RTCB,RUVBL1,RUVBL2,RYR2,S100A2,S100A7,S100A8,S100A9,SAMM50,SARS1,SBSN,SCAMP5,SCG3,SCG5,SCIN,SCLY,SCPEP1,SCTR,SEL1L,SEMA3D,SEMA3F,SEMA6A,SEMA7A,SERBP1,SERPIND1,SFN,SH2D2A,SH2D5,SHCBP1,SIGLEC15,SLAMF6,SLC16A4,SLC1A1,SLC1A2,SLC1A3,SLC25A12,SLC25A21,SLC25A4,SLC26A2,SLC26A3,SLC29A1,SLC37A4,SLC3A1,SLC41A2,SLC46A3,SLC5A3,SLC7A3,SLCO1B1,SMAD1,SMARCA4,SMARCB1,SMC4,SMOC2,SNAP91,SNHG16,SNHG3,SNRK,SNRPD3,SPATA13,SPC24,SPHK1,SPINT2,SPON2,SPRR1A,SPRR2D,SPRR3,SPRY4,SPSB1,SPTBN1,SPTBN5,SRGAP3,SRM,SRP19,SRSF3,SSBP1,SST,ST6GALNAC2,STAP1,STAT6,STK17A,STK4,STMN1,SUPT5H,SUPV3L1,SYNE2,SYP,TACC3,TAF12,TBC1D2,TBRG1,TCN2,TERT,TFAP2C,TGFBI,THAP8,THOP1,THRA,TIMM17A,TIMM44,TIPIN,TK1,TM4SF20,TMEM119,TMEM140,TMEM158,TMEM176A,TMEM87A,TNFRSF19,TNFRSF1A,TNFRSF8,TNN,TOMM22,TOMM40,TOP2A,TP53INP1,TP63,TP73,TPI1,TPSAB1/TPSB2,TPX2,TRIB2,TRIM29,TRIM63,TRIM7,TRMT2A,TRPA1,TTC27,TUBB,TXN,TXN2,TXNRD3,UBE2O,UBE2S,UBE3A,UCHL5,UIMC1,UMPS,UNC5B,UPK2,UQCC2,UQCRFS1,USP10,USP30-AS1,USP8,UTRN,VCAM1,VDAC1,VIM,VPREB3,VRK1,WIF1,WNT9A,WT1,XIAP,XPO5,XRCC2,YARS1,YBX3,YRDC,YTHDC1,YTHDF2,ZEB1,ZMYM1,ZNF423,ZNF667,ZNF750	760 (80)	80		butyric acid		APOBEC3B,AREG,BNIP3L,CASP2,CASP9,CCAR1,CD40,CD47,CDKN1A,ceramide,CHEK1,CTSD,E2F1,E2F2,E2F3,EDN1,EGFR,ELF3,ERBB2,F3,GLIPR1,Gm45924,hydrogen peroxide,ID2,IL1B,JAG1,LATS,LGALS3BP,lipopolysaccharide,MAPT,MYC,NFKB1,NOS2,NRG1,PVT1,RB1CC1,RBL2,TP53BP2,TP63,YWHAZ,ZEB1	ALB,BIRC2,BIRC3,CDK14,CHGA,CYP1B1,CYP2C8,EEF1A1,FOXM1,GTPBP4,Hif1,ITCH,MDM4,NPHS2,ODC1,PCLAF,PLK1,RAD51,RBL1,SVIL,TOP2B,TRAF2,UBE2S,XIAP,YAP1,ZNF768
SPEN	transcription regulator	0.025	3	Activated		4.973	5.55e-15	0.0341	AHR,Akt,AKT1,AMPK,Ap1,APP,BRCA1,Calcineurin (complex),CASP3,CREB1,CYP19A1,EGF,EGFR,ERK,ERK1/2,ESR1,ESR2,G protein alpha i,GATA1,IGF1R,IKBKB,Jnk,KDR,LCK,LEF1,MAPK8,Mmp,MMP2,MTOR,NOTCH1,Nr1h,NR1H4,P38 MAPK,PDPK1,PI3K (complex),Pkc(s),PRKAA,PRKCD,PTK2,RBPJ,ROCK1,RPS6KB1,SP1,SPEN,SRC,STAT3,STAT5A,STAT5B,tamoxifen,TCF3,TERT,TP53,Vegf	ABCA8,ABCA9,ABCB1,ABCC1,ABCC2,ABCC6,ABCG5,ABCG8,ACAA2,ACAN,ACHE,ACOT1,ACTC1,ACTN4,ACVR1B,ACVR2A,ACVRL1,ADD3,ADGRG6,ADH1B,ADH7,ADRB2,AEBP2,AEN,AGFG2,AGT,AHCTF1,AHCY,AHSG,AIMP2,AIRE,AKR1C1/AKR1C2,AKT1S1,ALKAL2,ANGEL1,ANKRD1,ANLN,ANP32A,ANXA2,ANXA4,APOC1,APOD,APOL1,AQP11,AQP3,AR,ARFIP2,ARID3B,ASPM,ATAD3A,ATP11A,ATP2B2,ATP5MC3,AURKA,AURKB,BANF1,BATF,BCAR3,BCCIP,BCR,BHLHE22,BICD2,BIRC5,BIRC7,BLK,BMAL2,BMP3,BNC1,BUB1,BUB1B,BYSL,BZW2,C17orf80,CA12,CA2,CA9,CAD,CADM3,CALM1 (includes others),CALN1,CALU,CAMK2B,CAMK4,CARTPT,CASP10,CASP14,CAV1,CBR1,CCDC85A,CCL21,CCN1,CCN5,CCNA1,CCNA2,CCNB1,CCND2,CCNE1,CCR1,CCT4,CCT7,CD14,CD19,CD2,CD209,CD22,CD27,CD48,CD79B,CDC20,CDC20B,CDC27,CDC45,CDC5L,CDC7,CDCA2,CDCA8,CDH2,CDK1,CDKN3,CEACAM6,CEBPA,CEBPB,CEBPG,CELA2A,CELA3B,CELSR2,CENPA,CENPE,CENPF,CENPL,CENPM,CENPN,CENPU,CEP55,CHEK2,CHRNB2,CIP2A,CKAP2,CKAP4,CKS2,CLDN1,CLDN7,CLEC2B,CLIC6,CLMP,CLSPN,CNNM1,COL5A3,COL6A1,COL6A5,COL9A1,COQ2,COQ3,CORIN,COX10,COX5A,COX8A,CPA3,CPB1,CPE,CPM,CPT1C,CRHBP,CRIPTO,CRTAC1,CSE1L,CSF2,CSNK1A1,CSPG4,CST5,CTH,CTPS1,CTRB2,CTRL,CTSC,CTSS,CUL1,CUZD1,CXCR5,CYB5A,CYC1,CYFIP2,CYGB,CYP19A1,CYP39A1,DACT2,DBF4,DBH-AS1,DCSTAMP,DDIAS,DDR1,DDX10,DDX41,DDX5,DHCR24,DIAPH3,DIRAS3,DKC1,DNAI3,DNAJA4,DNAJB4,DNAJB5,DNAJC11,DNASE1,DNM1,DNM1L,DPEP1,DPP4,DR1,DSC3,DTX1,DTYMK,DUS2,DUSP11,DUSP2,DUSP5,DYNC1I1,DYSF,E2F2,ECH1,EHD4,EIF3A,EIF4G1,ELN,EME1,EMG1,EMP2,EN1,ENO1,ENO2,ENOPH1,ENPEP,EPAS1,EPHA8,ERCC6L,EREG,ERICH5,ESPL1,EVL,EXO1,EXOSC4,F2RL3,FABP1,FABP2,FAM107A,FBXO22,FCGR2A,FCRLA,FEM1B,FGD2,FGD4,FGD5,FGF12,FGF5,FGFBP1,FKBP1B,FKBP4,FLCN,FMO2,FMOD,FOSL1,FOXA1,FOXC2,FOXF2,FOXJ1,FOXM1,FUBP1,FZD7,G6PC1,GABPB1,GADD45G,GAL3ST1,GALNT18,GAS1,GATA2,GATA4,GCNT4,GCSH,GEM,GFI1B,GGA2,GIT2,GJA1,GJB3,GLI1,GLTP,GNA12,GPM6B,GPR15,GPR156,GPR176,GPR3,GPR63,GPSM2,GPX3,GRAP2,GRIN2A,GRM5,GRPR,GTSE1,GULP1,GYPE,GYS2,GZMK,H19,H2BC5,HAND2,HAS1,HBEGF,HCAR2,HDGFL3,HEYL,HJURP,HM13,HNRNPA1,HNRNPC,HNRNPH1,HNRNPM,HOXA7,HPX,HSD17B3,HSPA1A/HSPA1B,HSPA4,HSPA8,HSPD1,HSPE1,HTR2A,HTR7,HUNK,IBSP,ICAM5,IDH3A,IDO2,IER3,IKZF3,IL1B,IL1R2,IL20RA,IL37,IL6,INCENP,INMT,INO80,IPO7,IQGAP1,IRF6,ISLR2,ITGA10,ITGA5,ITGAD,ITK,KCNA3,KCNQ5,KDM4A,KIF15,KIF20A,KIF22,KIF23,KIFC1,KLF15,KLLN,KNL1,KRT14,KRT15,KRT16,KRT4,KRT5,L1CAM,LAMA2,LAMB3,LBP,LCN2,LFNG,LGI2,LGR4,LIMD2,LIPA,LMNB1,LMO3,LRP11,LRP8,LRRC15,LRRN3,LTB,LTB4R,LTBP4,LTBR,LY75,LYAR,LYL1,LYVE1,MAD2L1,MAN1A1,MAP3K14,MAP4K1,MAP4K4,MAPK11,MAPK6,MASTL,MATN3,MATN4,MCAT,MCTP1,MEF2A,MEGF10,MEST,METRNL,MFN2,MFSD2A,MGAT4A,MICOS10,MIOX,MLF2,MME,MMP10,MMP24,MMP25,MMP9,MND1,MPHOSPH10,MPI,MRC2,MRPL1,MRPL12,MRPL16,MRPL30,MRPL38,MRPL39,MRPS11,MRPS2,MRPS24,MT-ND6,MT1G,MT1X,MT2A,MTMR11,MTREX,MUC20,MYO1B,MYO5A,NAP1L4,NASP,NCAPD2,NCAPG,NCAPH,NCL,NCOA2,NDC1,NDC80,NDUFA9,NDUFB4,NDUFS3,NDUFS6,NDUFV1,NEIL3,NEK3,NFATC1,NFKBIL1,NHP2,NKAIN2,NME1,NOP10,NOP2,NOP58,NPM1,NPNT,NPR3,NPW,NR1H3,NR2F2,NRAP,NRG1,NSD1,NTSR1,NUDC,NUP153,NUP160,NUP205,NUSAP1,OIP5,OMD,ONECUT1,ONECUT2,ORM1,OXTR,P2RX1,P3H1,PAIP2,PAK3,PALMD,PAPPA,PARD6G,PBK,PBX1,PC,PCDH10,PCDH19,PCDH20,PCDHB5,PCDHGC3,PCLAF,PCNA,PCSK1N,PCSK5,PDHX,PDSS1,PDZK1,PEF1,PEX5,PGLYRP3,PGM1,PGR,PHB2,PIMREG,PKDCC,PKM,PLA2G5,PLAG1,PLCE1,PLEC,PLEKHG2,PLG,PLK4,PLXNC1,PNO1,PNPT1,POLD2,POLE3,POLR1G,POLR3E,PON3,PPAN,PPM1B,PPM1G,PPM1L,PPME1,PPP1R3C,PPP3CA,PRC1,PRDM8,PRKAA1,PRKAB1,PRMT1,PRNP,PROS1,PRX,PSMA1,PSMA4,PSMB2,PSMB7,PSMC3IP,PSMD12,PSMD14,PSMD2,PSMD7,PSRC1,PTCH1,PTCH2,PTGFR,PTPRF,PTPRT,PTTG1,PTX3,PUM3,PWP1,PYGL,QPCT,QTRT1,QTRT2,RAB11FIP1,RAB20,RABEPK,RAC3,RACGAP1,RAD23A,RAD51AP1,RAD52,RAI14,RAN,RANBP1,RBMX,RBP4,RBPJ,RBPMS,RCC1,RCN2,RECQL4,RELN,RENBP,RERG,RFC4,RGS20,RHOU,RNF168,RNF187,RNPS1,RPL12,RPL22,RPL4,RPL5,RPS6KA2,RPS6KB2,RRM1,RRM2,RRP12,RUNX1T1,RUNX2,RUVBL2,RYR2,S100A8,S1PR3,SAMD11,SAMM50,SATB1,SBSN,SCG5,SCIN,SCML4,SCPEP1,SDAD1,SEC31A,SEL1L,SELE,SEMA3F,SEMA6D,SERBP1,SERPINI1,SFPQ,SGO2,SH2D2A,SH3GLB1,SHISA2,SIAH2,SKP2,SLC18A2,SLC1A1,SLC1A3,SLC20A1,SLC25A4,SLC26A2,SLC26A3,SLC35A1,SLC39A4,SLC41A2,SLC5A3,SLC6A15,SLC6A9,SMARCB1,SMC4,SMPDL3A,SNRNP40,SNRPA1,SNRPD3,SNTA1,SOSTDC1,SPAG5,SPATA13,SPRR1A,SPRY4,SPTBN1,SRGAP3,SRM,SRPK2,SRPRB,SRSF1,SRSF2,SRSF3,SST,SSTR5,ST6GALNAC2,ST6GALNAC5,STAMBPL1,STAT6,STC2,STEAP3,STIL,STIP1,STK17A,STK4,SYBU,SYP,TAC3,TACC1,TACC3,TACSTD2,TAF13,TANC2,TBC1D2,TBRG1,TC2N,TCF19,TCF21,TCOF1,TENM4,TERT,TESMIN,TFRC,TGM1,TGOLN2,THRA,TIMM44,TMEM176A,TMEM184B,TMEM45B,TMEM72,TMEM86A,TMT1A,TNFAIP8L1,TNFRSF19,TNIP3,TNN,TNNT3,TOMM22,TOMM40,TP63,TPD52,TPI1,TPX2,TRAIP,TRAM1,TRIB2,TRIM29,TRMT2A,TRPS1,TSHZ1,TUBB,TUBB6,TXN,TXN2,TXNRD3,UBE2O,UBE2S,UBE2T,UBL3,UCP2,UGT2B4,UIMC1,UMPS,UQCRFS1,USO1,USP16,UTP14A,UTP4,VGF,VRK1,VRK2,VSTM2A,WEE1,WNK1,WNT9A,XCR1,XPO5,YARS1,YIPF2,YTHDF2,YWHAQ,ZBTB16,ZDHHC14,ZP3	759 (53)	52	PAK1,steroid
PD98059	chemical - kinase inhibitor		2	Activated		7.288	5.56e-15	0.0472	Akt,AKT1,Ap1,ARRB1,ATF1,ATF2,BCL2,BCL2L11,berberine,calpain,CAMK4,CaMKII,CAPN3,CASP1,CASP8,CDC25A,CDK4,CDK5,CDKN1A,CEBPB,CHUK,Creb,CREB1,CREBBP,CREM,CXCL8,DIO3,EGF,EGFR,EGR1,EIF4E,EIF4G1,EP300,ERBB2,ERK,ERK1/2,ESR1,F3,FGF2,FOS,GATA4,GSK3B,Hdac,Hif1,HIF1A,HSPB1,IKK (complex),IL10,IL6,INSR,JAG1,Jnk,JUN,KCNJ2,MAP2K1,MAP2K1/2,MAP2K5,Mapk,MAPK1,MAPK14,MAPK3,MAPK7,MAPK9,MAPKAPK2,MAPT,Mek,MKNK1,MMP2,MMP9,MYC,NCF1,NFAT (complex),NFkB (complex),NFKB1,NOS2,NR4A1,P38 MAPK,PARP1,PD98059,PI3K (complex),PLA2G4A,PLAU,PLK1,PPARA,PPARD,PPARG,PRKAA1,PRKCE,RAF1,rasagiline,RB1,REL,RELA,RHO,RPS6KB1,RPTOR,RUNX2,SMAD2,Smad2/3,SP1,STAT1,STAT3,STAT5A,STAT5a/b,STAT5B,SYK,TARDBP,TERT,THRB,TNF,TNFRSF1A,TP53,TSC2,TWIST1	ABCA3,ABCA6,ABCC2,ABCC6,ABCE1,ABCF2,ABCF3,ACACB,ACAD9,ACHE,ACKR2,ACOT1,ACTG2,ACTL6A,ACTN4,ACVR1B,ADCYAP1,ADH7,ADORA2B,ADPGK,ADRB2,AEN,AFDN,AGFG2,AGT,AGTR1,AHCTF1,AHSG,AIM2,AIMP1,AIMP2,AKT1S1,ALAD,ALDH1B1,ALDH3A1,ALDH7A1,ALKAL2,ALOX15,ALPI,ANKRD1,ANKRD17,ANLN,ANP32A,ANPEP,ANXA1,APLN,APOA1,APOD,APOL1,AQP11,AQP12A/AQP12B,AQP7,AQP8,AR,AREG,ARFIP2,ARG2,ARHGAP11A,ARHGEF40,ARIH1,ARPP19,ARSI,ART3,ATAD3A,ATP5PB,AZIN1,B3GALT2,BATF,BBOX1,BCAR3,BCCIP,BCS1L,BEX1,BHLHE22,BHLHE41,BICD2,BIRC5,BIRC7,BMP3,BRINP3,BYSL,BZW2,C16orf74,C1QBP,C1QTNF7,C4BPB,C8A,CA2,CACNA1E,CACNA2D4,CALB1,CALM1 (includes others),CALML5,CALN1,CAMK2A,CASP14,CAV1,CBLN1,CBLN4,CBR1,CBS/LOC102724560,CCDC85A,CCL11,CCL13,CCL2,CCL21,CCL25,CCL7,CCN5,CCNA2,CCNB1,CCND2,CCNE1,CCR1,CD14,CD19,CD2,CD27,CD3D,CD3E,CD48,CD52,CD9,CDC23,CDC25A,CDC25C,CDC27,CDC37,CDC45,CDC5L,CDCA2,CDCA3,CDCA4,CDCA5,CDCA8,CDH12,CDH13,CDH2,CDH22,CDH6,CDX2,CEACAM6,CEBPA,CEBPB,CELSR2,CENPL,CENPM,CENPN,CENPU,CEP55,CHAF1A,CHAF1B,CHCHD3,CHI3L2,CHN1,CHSY3,CITED4,CKAP2,CKAP5,CKS1B,CLCA2,CLDN7,CLEC4D,CLEC5A,CLIC6,CLSPN,CLSTN2,COL24A1,COL5A3,COL9A1,COPS4,COQ2,COQ3,CORIN,COX10,CPA3,CPE,CPM,CPT1C,CRHBP,CRIPTO,CSDC2,CSDE1,CSE1L,CSF2,CSNK1A1,CSNK2B,CSTB,CTNNA2,CTNND2,CTRB2,CTU2,CXCL14,CYCS,CYGB,CYP19A1,CYP4B1,DBF4,DBH-AS1,DCLRE1B,DCX,DDC,DDIAS,DDX18,DDX21,DDX39A,DDX41,DDX5,DEPDC1,DEPTOR,DGKI,DHCR24,DLGAP5,DLX5,DNAAF10,DNAI3,DNAJA4,DNAJB4,DNAJB5,DNAJB6,DNASE1,DNM1,DNMT1,DOK4,DPEP1,DPYD,DSG1,DTYMK,DUSP11,DUSP5,DUSP9,DYSF,E2F2,E2F4,EDARADD,EEF1D,EGFL6,EGFL7,EHD4,EIF3G,EIF4E,EIF4G1,ELN,EME1,EMILIN3,EMP2,ENDOG,ENO1,ENO2,ENOPH1,ENPEP,ENTPD1,ENTPD2,EPAS1,ERCC1,EREG,EXO1,EXOC3L4,EYA1,F10,F2RL2,F2RL3,FABP3,FAH,FAM107A,FAM20A,FANCE,FANCI,FAT2,FBP2,FBXL14,FCGR2A,FCMR,FEN1,FGD4,FGD5,FGF1,FGF12,FGF5,FGFBP1,FKBP1B,FKBP4,FLCN,FLT3,FMO2,FMOD,FN1,FOSL1,FOXA1,FOXC2,FUBP1,FXN,FZD5,FZD7,G3BP1,GABPB1,GADD45GIP1,GAL3ST1,GALC,GATM,GCDH,GCLM,GCNT4,GCSH,GDNF,GDPD3,GFI1B,GFPT2,GHRL,GINS2,GINS3,GINS4,GIT2,GJB3,GLI3,GLTP,GNA12,GNAI3,GNMT,GP5,GPC3,GPM6B,GPR156,GPR3,GPR84,GPR85,GPR88,GPSM2,GRIA4,GRK4,GRM3,GRM5,GRM7,GRPEL1,GSDMC,GSTA2,GSTM5,GTF2H4,GTSE1,GULP1,GYS1,GYS2,GZMA,GZMK,H2AZ1,H2BC12,H2BC5,HAS1,HBEGF,HCAR2,HDAC3,HDGFL3,HES2,HES6,HHIP,HKDC1,HM13,HNF1A-AS1,HNRNPA1,HNRNPAB,HNRNPC,HNRNPH1,HNRNPM,HOMER1,HOXA13,HOXA2,HOXA7,HSD11B2,HSD17B10,HSP90AB1,HSPA1A/HSPA1B,HSPA4,HSPA8,HSPA9,HSPE1,HTR2A,HTR7,HUNK,HYAL3,ICAM5,IER3,IGFBP7,IGHE,IK,IL1A,IL1B,IL20RA,IL24,IL36G,IL37,IL6,INCENP,INO80,INSC,INSR,IQCH,IQGAP1,IRX3,ISLR2,ITGA5,ITGAD,ITIH5,JAKMIP1,JMJD6,KCMF1,KCNA3,KCNC2,KCNK6,KDM4D,KDM5A,KIF14,KIF18A,KIF18B,KIF22,KIF2C,KIF4A,KIFC1,KIRREL3,KLF15,KLHDC7B,KLHL21,KLLN,KLRC2,KNL1,KRT10,KRT13,KRT16,KRT20,KYNU,LAMA1,LCT,LFNG,LGALS4,LGALS7/LGALS7B,LGI2,LGR4,LIMD2,LIPA,LMNB1,LMO3,LSM10,LSM6,LTBP4,LY75,LY9,LYAR,MADCAM1,MAK,MAN1C1,MAP3K14,MAP4K1,MAP4K4,MAPKBP1,MAPRE1,MAST3,MATN4,MCTP1,MDK,MEST,METAP1,METRNL,MGP,MIA2,MICOS10,MLF2,MLLT3,MMP10,MMP13,MMP9,MND1,MOGAT1,MPHOSPH6,MPI,MPV17,MRPL1,MRPL11,MRPL16,MRPL17,MRPL30,MRPL38,MRPL39,MRPL55,MRPL58,MRPS2,MRPS23,MRPS24,MRTO4,MS4A1,MS4A2,MSTO1,MT1G,MT1L,MTCL1,MTERF3,MTMR11,MUC13,MYCBP,NAP1L4,NASP,NAT10,NCAPD2,NCAPH,NCL,NCR3LG1,NDC1,NDUFB4,NDUFS3,NDUFS4,NDUFS6,NDUFS8,NEIL3,NEK2,NETO2,NHP2,NIFK,NKAIN2,NME1,NOD2,NOP10,NOP56,NOP58,NPM1,NPM3,NPNT,NR2F1,NR5A2,NRAP,NRAS,NRG1,NRN1,NSD1,NSD2,NUDC,NUDCD2,NUP160,NUP188,NUP205,ODAD1,OGA,OIP5,OIP5-AS1,OMD,OXCT1,P2RX1,P3H1,P3H2,PAICS,PAIP2,PAK3,PANX1,PAPPA,PARD6G,PARP3,PBLD,PC,PCDH19,PCDH20,PCDHB5,PCDHGC3,PCGF3,PCNA,PCSK1N,PCSK5,PDCD1LG2,PDS5B,PDSS1,PDZK1,PEF1,PER1,PGM1,PGR,PHB2,PHF5A,PIMREG,PKHD1,PKP1,PLA2G2D,PLA2G3,PLA2G4E,PLA2G5,PLCE1,PLEC,PLEKHG2,PLG,PLIN4,PLK2,PLK4,PLXNC1,PNO1,PNP,PNPT1,POLG,POLQ,POLR1B,POLR1G,POLR2D,POLR3D,POLR3E,POLR3G,POLR3H,PON3,POU2F1,PPAT,PPIB,PPID,PPM1B,PPME1,PPP1R14A,PPP1R14B,PPP1R8,PPP3CA,PRDX2,PRKAA1,PRKAR1B,PRLHR,PRMT1,PRNP,PRR11,PRR15L,PRSS3,PSEN1,PSENEN,PSMA1,PSMA7,PSMB2,PSMB7,PSMC3,PSMD12,PSMD2,PSRC1,PTCH1,PTCH2,PTGFR,PTGS1,PTHLH,PTMA,PTPRB,PTPRF,PTPRT,PTPRZ1,PTTG1,PTX3,PUM3,PURG,PUS7,PWP1,PYGL,QPCT,QTRT1,QTRT2,RAB11FIP1,RAB20,RAB38,RABEPK,RABGGTB,RACGAP1,RACK1,RAD23A,RAD51AP1,RAD54L,RAI14,RAN,RANBP1,RAPGEF5,RARS1,RASGRP2,RBMX,RBP2,RBPJ,RBPMS,RBX1,RCAN1,RCC1,RCN2,RCN3,RECQL4,REG1A,RELA,RENBP,RFC4,RFC5,RFX2,RGS10,RGS20,RGS22,RGS7,RHOU,RILPL1,RIN1,RIOX2,RIPK3,RNASEH2A,RNF144B,RNF168,RNF19B,RPL11,RPL12,RPL22,RPL35,RPL4,RPL5,RPLP1,RPS17,RPS6KA2,RPS6KB2,RPS8,RRM2,RTCB,RUNX1T1,RUNX2,RUVBL2,S100A12,S100A2,S100A7,S100A8,S1PR3,S1PR5,SACS,SAMD11,SAMM50,SASS6,SBSN,SCAMP5,SCARA5,SCG3,SCG5,SCIN,SCLY,SCTR,SEC11A,SEC31A,SEL1L,SELE,SELENOS,SEMA3F,SEMA6A,SEMA6D,SERBP1,SERPINI1,SFPQ,SFRP5,SFXN1,SGO2,SH2D5,SH3GLB1,SHCBP1,SHISAL1,SI,SIAH2,SIGLEC15,SIGLEC8,SIN3A,SLAMF6,SLC18A2,SLC20A1,SLC25A21,SLC25A4,SLC26A2,SLC26A3,SLC29A1,SLC35A1,SLC35D3,SLC37A4,SLC38A3,SLC39A4,SLC39A8,SLC3A1,SLC6A15,SLCO1B1,SMAD1,SMARCB1,SNAP91,SNRPD1,SOSTDC1,SOX7,SPAG5,SPATA13,SPC24,SPINK1,SPINT2,SPOCK2,SPRR1A,SPSB1,SRA1,SRGAP3,SRP19,SRPK2,SRSF1,SRSF3,SSBP1,SSRP1,SSTR5,ST6GALNAC2,ST6GALNAC5,STAMBPL1,STAP1,STAR,STC2,STEAP3,STIP1,STK17A,STK4,STXBP5,SUV39H1,SYBU,SYCP3,SYNE2,TACC1,TACC3,TACSTD2,TAF13,TBCA,TBK1,TBRG1,TC2N,TCF19,TCF21,TCFL5,TCOF1,TEAD4,TERT,TESMIN,TFAP2C,TGOLN2,THBS1,THOP1,TIMM44,TIPIN,TLK2,TLR2,TMEM119,TMEM132A,TMEM158,TMEM176A,TMEM176B,TMEM45B,TMEM72,TMEM87A,TMT1A,TNC,TNFAIP8L1,TNFRSF13B,TNFRSF8,TNIP3,TNN,TOMM40,TOP1MT,TOP2A,TP73,TPD52,TPI1,TPSAB1/TPSB2,TPX2,TRAM1,TRANK1,TRAPPC3,TRHDE,TRIP13,TRMT2A,TRPA1,TRPS1,TSHZ1,TTC27,TUBB4B,TUBG1,TUFM,TXN,TXNRD3,UBE2S,UBE2T,UBL3,UCHL5,UIMC1,UMPS,UPK2,USP1,USP30-AS1,USP8,VCAM1,VGF,VIM,VRK1,VRK2,VSNL1,WNK1,WNT9A,XCR1,XPO5,XRCC6,YARS1,YBX3,YIPF2,YRDC,YTHDC1,YTHDF2,YWHAG,YWHAQ,ZAP70,ZCCHC18,ZNF503-AS1,ZNF667,ZNF750,ZNG1A	903 (114)	114				APOBEC3B,beta-estradiol,CASP9,CD40,COL1A1,GSK3A,HTR2C,hydrogen peroxide,LAMP2,mir-149,MITF,MYOD1,NFKB1,PLAGL1,PTAFR,TCF3	AC083837.1,Ap1,AREG,CALD1,CCND1,CCNE1,CD37,CDC25A,CDKN1A,CDX2,CEBPB,CMA1,CSF2,CTNNB1,CXCR4,Cyclin D,CYP1B1,DIO3,E2F1,E2F2,E2F3,E2F4,EDN1,EEF1A1,EGFR,EGR2,ERBB2,ETS,ETS1,F3,FGF2,HAS1,HAS2,HGF,Hif1,HMGA2,HSPB1,ID3,IGF2BP2,IL1A,IL1B,ITGA2B,JAG1,leukotriene C4,MAPT,MGLL,MMP3,MXD1,MYBL2,MYC,NOS2,NR0B1,ODC1,PIM1,PLK1,RGS19,RING1,SERPINB2,SH2B1,SQLE,TARDBP,TF,VDR,Vegf
PG3-Oc	chemical reagent		3	Activated		5.148	5.62e-15	0.0209	AMPK,Ap1,ATF4,BAX,BID,BRCA1,CASP8,CCND1,Cdk (family),CDK2,CDK4,CDK4/6,CDKN1A,CDKN1B,CDKN2A,CREB1,CTNNB1,EIF2AK4,EIF5A2,ERK,F2,GLI1,GSK3B,Jnk,LDHA,MAPK14,MDM2,mir-19,mir-22,MMP9,MYC,NF-Y,NFKBIA,P38 MAPK,PAX5,PG3-Oc,PIAS3,PKA,PRKDC,PTEN,RB1,RBL1,RBL2,RELA,SP1,STAT3,TERT,Tgf beta,TP73,TRAF2,ZBTB17	ABCA3,ABCA9,ABCC1,ABCE1,ABCF2,ABCF3,ABCG5,ABCG8,ACAA2,ACADL,ACAN,ACHE,ACKR2,ACTN4,ACVR2A,ACVRL1,ADARB1,ADD3,ADGRG6,ADK,ADORA2B,AEN,AGT,AGTR1,AHCY,AHSG,AIMP2,AK2,AKR1C1/AKR1C2,AKT1S1,ALB,ALDH1B1,ALDH3A1,ALG3,ALKAL2,ALOX15,ALPL,ANKRD17,ANLN,ANXA4,APEX1,APOA1,APOA4,AQP11,AQP3,AR,ARHGAP11A,ARID1B,ARID3B,ASGR2,ASPM,ASRGL1,ATAD3A,ATP11A,ATP5MC3,AURKB,AZIN1,BATF,BCAR3,BCCIP,BCR,BCS1L,BHLHE22,BHLHE41,BIRC5,BIRC7,BLK,BMAL2,BMF,BMPER,BNC1,BRIP1,BUB1,BUB1B,BZW2,C11orf58,C19orf33,C1QBP,CA12,CA3,CA9,CAD,CADPS,CALM1 (includes others),CALN1,CALU,CAMK2B,CARTPT,CASP10,CAV1,CBS/LOC102724560,CCDC85A,CCL7,CCN5,CCNA1,CCNA2,CCNB1,CCNB2,CCND2,CCNE1,CCT6A,CD19,CD22,CD247,CD3E,CD48,CD52,CD6,CD9,CDC20,CDC25A,CDC25C,CDC7,CDCA4,CDCA5,CDCA8,CDH2,CDH22,CDK1,CDKN3,CDON,CDX2,CEACAM6,CEBPA,CES1,CFH,CHAF1A,CHCHD3,CHI3L2,CIDEC,CKAP4,CKS1B,CKS2,CLCA2,CLDN1,CLDN6,CLDN7,CLIC5,CLIC6,CLMP,CLSPN,CNFN,COL24A1,COL4A5,COL4A6,COL5A3,COL6A2,COX5A,COX8A,CPA3,CRHBP,CRIPTO,CSDC2,CSDE1,CSE1L,CSF1,CSK,CSNK1E,CSTB,CTNNA2,CTNND2,CTPS1,CTSS,CUL1,CXCL14,CXCR3,CXXC4,CYC1,CYCS,CYFIP2,DAB1,DAZ2,DCSTAMP,DCX,DDC,DDIAS,DDR1,DDX18,DDX21,DDX41,DDX5,DEPDC1,DHCR24,DIMT1,DLGAP5,DNAJC11,DNMT1,DOK4,DPP4,DRAP1,DTL,DTYMK,DUSP11,DUSP2,DUSP5,DUSP9,E2F2,EDC3,EEF1B2,EHD4,EIF3G,EIF4E,EIF4G1,EME1,EMID1,ENO1,EPHA2,ERBB3,ESCO2,EVX1,EYA2,F10,FABP1,FABP2,FABP5,FAM78B,FBLN5,FGD4,FGF20,FGF5,FGF7,FGF9,FKBP1B,FLT3,FMOD,FN1,FOSL1,FOXA1,FOXF2,FOXJ1,FOXM1,FUCA2,FXR1,FZD5,FZD7,G0S2,G6PC1,GADD45G,GADD45GIP1,GAPDH,GART,GAS1,GATA2,GATA4,GATA5,GBP6,GCLM,GCSH,GDNF,GEM,GFPT2,GHRL,GJA1,GLI1,GLI3,GLTP,GNMT,GPC3,GPR3,GPRIN2,GRID1,GRIN2A,GRK4,GRM5,GRPEL1,GRPR,GSTA1,GSTA2,GSTM5,GTSE1,GZMA,GZMK,H19,H2AZ1,HAPLN1,HAS3,HASPIN,HES2,HES6,HEYL,HHEX,HHIP,HKDC1,HMG20B,HMGB2,HNRNPAB,HNRNPC,HNRNPH1,HNRNPU,HORMAD1,HOXA9,HOXD10,HRAS,HSD11B2,HSPA4,HSPA8,HSPA9,HSPD1,HSPE1,HTR2A,HTR7,HUNK,HYAL3,ICAM5,IDH3A,IER3,IGFBP7,IL13RA2,IL1R2,ILF3,INO80,INS,IPO7,IQGAP1,IRF6,IRX3,ISG20,ITGA10,ITGA5,ITGAD,ITGAL,KCNA3,KIF20A,KIF22,KIF23,KIF2C,KLF15,KLHDC7B,KLHL21,KNL1,KRT10,KRT14,KRT15,KRT20,KRT4,KRT5,KRT6B,KYNU,L1CAM,LAMB3,LARP6,LARS1,LBP,LFNG,LGI2,LGR4,LHX5,LHX9,LIMD2,LIN9,LIPA,LRRC1,LRRN3,LTB4R,LYL1,LZTR1,MAD2L1,MAD2L2,MADCAM1,MAN1C1,MAP3K14,MAP4K1,MAP4K4,MAPRE1,MATN4,MCAT,MCM10,MCM2,MCTP1,MEIS2,MELK,MEST,METAP1,METAP2,MFSD2A,MGAT4A,MGP,MIA2,MMP15,MMP9,MOGAT1,MPHOSPH6,MRC2,MRPL11,MRPL12,MRPL17,MRPL55,MRPL58,MRPS23,MRPS6,MRPS7,MS4A1,MSTO1,MT-ND6,MT1H,MT1L,MT1X,MTERF3,MTX3,MYCBP,MYO1B,NAT10,NCAM1,NCL,NDUFA6,NDUFA9,NDUFS3,NDUFS4,NDUFS6,NDUFS8,NDUFV1,NEIL3,NFKBIB,NHP2,NKAIN2,NKX3-1,NLRP3,NME1,NOP2,NOP56,NOP58,NPM1,NR1H3,NR2F2,NRAS,NRGN,NUSAP1,OASL,ODAD2,OGA,OLFM4,ORAI3,ORC1,OXTR,P3H1,PAICS,PARVB,PBK,PBX1,PCDH19,PCDH20,PCDHGC3,PCGF3,PCLAF,PDCD1LG2,PDE4D,PDHX,PDK4,PDSS1,PDX1,PER1,PES1,PGM1,PGPEP1,PIEZO2,PKM,PLCD3,PLG,PLK1,PLK2,PLK3,PLXNC1,PNO1,PNPT1,POLD2,POLR1C,POLR2D,POLR3D,POLR3E,PPAT,PPID,PPM1G,PPP3CA,PRAP1,PRC1,PRDX2,PRKAA1,PRMT1,PRNP,PROS1,PRR11,PRSS1,PRX,PSEN1,PSMA5,PSMB2,PTCH1,PTCH2,PTF1A,PTGER4,PTHLH,PTMA,PTMS,PTPN14,PTPRZ1,PURG,PUS7,PYGL,RAB13,RABEPK,RAC3,RACGAP1,RAD23A,RAD51AP1,RAG1,RAI14,RAMP1,RAN,RANBP1,RANGAP1,RARS1,RASGRP2,RBMX,RBP4,RBX1,RCAN1,RCC1,RCN1,RECQL4,REG3G,RELN,RERG,RFX2,RGS10,RHOU,RHPN2,RIOX2,RNASEH1,RNF11,RNF111,RNF144B,RNF19B,RP11_1035H133,RPL11,RPL12,RPL22,RPL35,RPL36A-HNRNPH2,RPL4,RPL5,RPLP1,RPP40,RPS17,RPS24,RPS6KA2,RPS6KA3,RPS7,RPS8,RRM2,RUNX1T1,RUVBL2,RXRA,RYR2,S100A2,S100A7,S100A8,S1PR3,SARS1,SCAMP5,SCG5,SCPEP1,SEL1L,SEMA3F,SEMA6A,SEMA6D,SEMA7A,SERPINI1,SFXN3,SGO2,SH2D2A,SI,SIAH2,SIGLEC15,SIRT2,SKP2,SLAMF6,SLC10A5,SLC18A2,SLC1A2,SLC1A3,SLC20A1,SLC22A4,SLC25A21,SLC2A2,SLC38A3,SLC46A3,SLC4A3,SLC4A4,SLC6A9,SLC7A3,SLCO1B1,SMAD1,SMARCA4,SNHG16,SNRK,SNRNP25,SNRPD1,SNRPF,SORD,SOX7,SP5,SPATA13,SPC24,SPHK1,SPOCD1,SPRR1A,SPRR2A,SPRR3,SPRY4,SPTBN1,SRM,SRSF1,SRSF2,ST6GALNAC5,STAP1,STAT6,STK4,STMN1,SUV39H1,SYNE2,SYP,TAF12,TAF13,TAF4B,TBX21,TCF15,TCF19,TCFL5,TDO2,TEAD4,TENM4,TERT,TFRC,TGFBI,TGM1,TGOLN2,THOP1,TINCR,TIPARP,TMEM100,TMEM176A,TMEM176B,TMEM87A,TMT1A,TNFAIP8L1,TNFRSF19,TNFRSF8,TNFSF13B,TNNT3,TNS2,TOMM22,TOMM40,TP53INP1,TP73,TPI1,TPSAB1/TPSB2,TPX2,TRAIP,TRAM1,TRAPPC3,TRIM63,TRPA1,TSHZ2,TSPO2,TUBA1B,TUBA1C,TUBB,TULP3,TXN,TXN2,UBE2C,UBE2S,UBE3A,UBL3,UCP2,UGT2A3,UMPS,UQCRFS1,USP10,VCAM1,VDAC1,VGF,VIM,VRK1,VSNL1,WEE1,WIF1,WNT9A,WT1,XCR1,XIAP,YBX1,YBX3,YIPF4,YRDC,YTHDC1,ZEB1,ZFP36	698 (51)	51				CDKN1A,EGFR,JAG1	MYC
ITGA2B	transmembrane receptor	-0.459	3	Inhibited		-2.878	5.73e-15	0.0013	ABL1,ACTB,AHR,AKT1,Casein,CASP3,CASP8,CCND1,CD247,Cdc42,CDH1,Creb,CREB1,CTNNB1,EGFR,ELP3,FLT3,FOXO1,GAB2,GRB2,GSK3B,HNF1A,HNF1B,IKK (complex),IKZF1,IKZF3,ITGA2B,ITGB2,ITGB3,JAK2,KLF8,LCK,MAP2K1,MAP3K14,MAPK1,MAPK11,MAPK14,MAPK3,MAPK8,MET,MMP2,MTOR,MYD88,NANOG,NEDD9,Nfat (family),NFkB (family),NLRP3,Pkc(s),POU2AF1,PRKCD,PTEN,PTK2,PTPN11,RASGRF1,REL,RELA,RELB,RHOA,ROCK,RPS6KB1,SLC4A1,STAT3,STAT5A,STAT5a/b,STAT6,SYK,TCF,TCF12,TCF4,TCF7,TCF7L1,TCF7L2,Tgf beta,TICAM1,TP53,TRAF6,TSC2,YAP1,YBX1,ZEB1	A1CF,ABCC2,ACACB,ACAD9,ACADL,ACHE,ACKR2,ACSS3,ACTC1,ACTN4,ACVR2A,ADCYAP1,ADD3,ADK,AEN,AGFG2,AGO3,AHCTF1,AHCY,AIRE,AKR1C1/AKR1C2,AKT1S1,ALG3,ALKAL2,ALPG,ANKRD13A,ANKS4B,AOX1,APEX1,APOD,APOL1,AQP11,ARHGAP11A,ARID1B,ARID3B,ASGR2,ASPA,ASRGL1,ATAD3A,ATP11A,ATP2B2,B3GALT2,BATF,BCS1L,BHLHE22,BHLHE41,BICD2,BLM,BMAL2,BMP3,BNIPL,BST1,BUB1B,BYSL,BZW2,C11orf58,C16orf74,C8A,CA3,CA9,CACNA1E,CAD,CADPS,CALN1,CALU,CAMK2A,CAMK2B,CAMK4,CAPZA1,CASP14,CBLN1,CBR1,CBS/LOC102724560,CCL2,CCL21,CCN1,CCN5,CCNA1,CCNF,CCT6A,CD247,CD40LG,CD6,CDC37,CDCA5,CDCA8,CDH12,CDH13,CDK1,CDK5RAP1,CDKN3,CELA2A,CELA3B,CENPE,CEP131,CEP55,CEP85,CFH,CHEK2,CIDEC,CKAP2,CKAP4,CKAP5,CLDN7,CLEC2B,CLEC6A,CLIC6,CLMP,CLPS,CLSPN,CLSTN2,CNFN,COL24A1,COL4A5,COL4A6,COL6A1,COL9A1,COPS4,COQ2,COQ3,COX10,CPB1,CPT1C,CRHBP,CSE1L,CSF1,CSF2,CSNK1E,CSNK2B,CSPG4,CSTB,CTH,CTNNA2,CTNND2,CTRL,CTU2,CUL1,CXCR3,CXXC4,CYB5A,CYC1,CYP3A7,DACT2,DBF4,DBH-AS1,DCLRE1B,DCX,DDB1,DDR1,DDX18,DEPTOR,DGKI,DIMT1,DIRAS3,DLGAP5,DNAI3,DNAJA4,DNAJB4,DNAJB5,DNAJC11,DNASE1,DNM1,DOK4,DRAIC,DRAP1,DSC3,DTL,DTYMK,DUS2,DUS3L,DUT,DYNC1I1,DYSF,E2F2,ECH1,EDARADD,EEF1B2,EFL1,EHD4,EIF3A,EIF4E,ELF1,EME1,EMG1,EMID1,EMP2,ENDOG,ENOPH1,ENTPD1,EPRS1,ERC1,ERCC6L,ERICH5,ESCO2,ESPL1,EYA1,EYA2,F10,F2RL2,FABP2,FAM107A,FAM20A,FANCB,FANCE,FANCI,FARSB,FBXO22,FCGR2A,FCMR,FCRL1,FEM1B,FEN1,FGD2,FGF1,FGF20,FGF9,FHAD1,FKBP1B,FKBP4,FMO2,FMOD,FOSL1,FOXC2,FOXH1,FOXJ1,FRK,FRMD3,FTSJ1,FUBP1,FXN,FXYD2,FZD5,GABPB1,GALC,GAPDH,GART,GATA4,GCSH,GEMIN5,GEMIN6,GET1,GGA2,GJA1,GJB3,GLI1,GLIS1,GLTP,GNMT,GPR3,GPRIN2,GRAP2,GRID1,GRM5,GRPEL1,GSDMC,GTF2H4,GTSE1,GYS1,GYS2,GZMK,H2BC5,HAND2,HCAR2,HDAC3,HES2,HES6,HEYL,HHEX,HHIP,HJURP,HMMR,HNF1A-AS1,HNF4G,HNRNPA1,HNRNPC,HNRNPH1,HNRNPM,HORMAD1,HOXA7,HOXA9,HSPA4,HSPA8,HSPD1,HSPE1,HTATSF1,HTR2A,HTR7,HUNK,IBSP,ICAM5,IDH2,IDH3A,IDO2,IL1R2,IL22RA1,IL6,ILF3,IMP4,INO80,INSC,IPO13,IPO7,ISLR2,ITGA10,ITGA5,ITGAD,ITK,JMJD6,KCNJ16,KCNJ2,KCNK6,KIF11,KIF12,KIF18A,KIF22,KIF23,KIF4A,KLLN,KMT5A,KPNA2,KRT10,KRT13,KRT15,KRT16,KRT20,KRT4,LAMA1,LARP6,LBP,LCT,LFNG,LGALS4,LGI2,LGR4,LHFPL6,LHX5,LIMD2,LINC01504,LINC01559,LIPA,LPAR3,LRP8,LTB4R,LTV1,LY75,LY9,LYAR,LYL1,LZTR1,MAD2L2,MADCAM1,MAN1A1,MAPKBP1,MAST3,MATN4,MCAT,MCM10,MCM2,MCTP1,MELK,MEST,MFSD2A,MGAM2,MGP,MIA2,MLF2,MLLT3,MMP15,MOGAT1,MPI,MPV17L,MRPL1,MRPL16,MRPL3,MRPL30,MRPL38,MRPL39,MRPS11,MRPS2,MRPS24,MRTO4,MT-ND6,MT1L,MTMR11,MTMR2,MTMR4,MUC13,MYBBP1A,MYO5A,NAP1L4,NASP,NCL,NDC80,NDE1,NDUFS8,NECAP1,NETO2,NFKBIB,NFKBIL1,NIFK,NKX6-2,NLRC3,NMD3,NME1,NOD2,NOP10,NOP16,NOP2,NOP58,NPHS1,NPNT,NPR3,NR2F2,NRAP,NRAS,NRG1,NRIP3,NRN1,NTSR1,NUDC,NUP153,NUP188,NUSAP1,OCLN,ONECUT1,ONECUT2,OPRK1,ORC1,OXTR,PAG1,PAIP2,PAK3,PALMD,PANX1,PARD3B,PARD6G,PBX1,PCDH19,PCDH20,PCLAF,PCSK1N,PDCD1,PDHX,PDSS1,PDZK1,PGLYRP3,PGM1,PIP4K2A,PKHD1,PLEC,PLEKHG1,PLXNC1,PNO1,POLR1G,POLR3E,PPIB,PPID,PPIH,PPME1,PPP1R14A,PPP1R14B,PPP3CA,PRKAB1,PRKCG,PRKG1,PRLHR,PRRG1,PRSS1,PSENEN,PSMB7,PSMC3,PSMC3IP,PSMD12,PSMD2,PTCH2,PTF1A,PTGER4,PTGFR,PTHLH,PTPRB,PTPRT,PUM3,QPCT,QTRT1,RAB11FIP1,RAB37,RAB38,RAB3IP,RACGAP1,RAD54L,RAMP1,RANGAP1,RAPGEF5,RASGRP2,RBMX,RBP4,RBX1,RCBTB1,RCN1,RECQL4,RELA,RELN,RERG,RFTN1,RGS22,RHCE/RHD,RHPN2,RILPL1,RNASEH1,RNF111,RNF144B,RNF168,RPL12,RPL22,RPL4,RPL5,RPS17,RPS6KA2,RPS6KA3,RPS6KB2,RUNX1T1,RUNX2,RUVBL2,S100A2,S100A3,S100A7,S100A8,S1PR3,SAC3D1,SACS,SAMM50,SASS6,SCIN,SCPEP1,SEL1L,SEMA3F,SEMA4D,SEMA6A,SERBP1,SERPINI1,SFPQ,SFRP5,SH2D2A,SH3GLB1,SHCBP1,SHISAL1,SIAH2,SIRT2,SKP2,SLAMF6,SLC10A5,SLC18A2,SLC1A1,SLC1A3,SLC20A1,SLC25A4,SLC26A1,SLC26A2,SLC29A1,SLC46A3,SLC4A4,SLC5A1,SLC6A9,SLCO1B1,SLCO3A1,SMARCA4,SMARCB1,SMC4,SMCO3,SMOC2,SMPDL3A,SNAP91,SNHG16,SNRK,SNRNP25,SNRPF,SNTA1,SORD,SOX7,SP5,SPINT2,SPOCD1,SPRR3,SPSB1,SRGAP3,SRRT,SRSF3,ST6GALNAC5,ST8SIA1,STC2,STEAP3,STK17A,STK4,TACSTD2,TAF12,TAF13,TAF4B,TARDBP,TBC1D2,TBCA,TBK1,TCF15,TCFL5,TEAD4,TGM1,THBS1,THRA,TIMM44,TINCR,TK1,TLK2,TM4SF4,TMED6,TMEM119,TMEM140,TMEM158,TMEM176A,TMEM176B,TMEM184B,TNC,TNFRSF13B,TNFRSF19,TNIP3,TOMM22,TOMM40,TP53INP1,TPX2,TRAIP,TRAM1,TRANK1,TRAPPC3,TRBV20-1,TRHDE,TRIB2,TRMT10C,TRMT2A,TRPA1,TRPS1,TSHZ1,TSPO2,TSR1,TTC27,TUBA1B,TUBA1C,TUBG1,TUFM,TULP3,TXN2,TXNRD3,UBE2O,UBE2S,UBE3A,UBL3,UGT2A3,UIMC1,UMPS,UQCRFS1,URI1,USO1,USP44,USP8,UTP14A,UTP4,VCAM1,VDAC1,VGF,VPREB3,VRK1,WDR12,WIF1,WNT9A,XIAP,YBX1,YIPF4,YTHDF2,YWHAG,ZBTB16,ZBTB34,ZNG1A	679 (81)	80	ETS,FLI1,MAFK,tetradecanoylphorbol acetate,TLN1	LY294002,PD98059,tirofiban
hormone	chemical drug		3	Inhibited		-3.23	6.19e-15	0.0175	ADCY,ADCY5,ADGRE2,ADORA2A,AHR,Akt,AKT1,AKT3,AMPK,APP,C3AR1,C5AR1,CASR,CCKAR,CCR2,CD274,Cdc42,CDKN1B,CNR1,Creb,CREB1,CREBBP,CRHR2,CRTC2,CTNNB1,CX3CR1,cyclic AMP,CYP19A1,DRD2,EGF,EGFR,EIF2AK3,EIF4E,ELAVL1,EP300,ERN1,ESR1,ESR2,estrogen receptor,FFAR3,FOS,FOXO1,FSHR,FYN,FZD4,G protein alpha,G protein alpha i,G6PD,GATA1,GATA3,GNAQ,GNAS,Gpcr,GPER1,GPR174,GRM3,GSK3B,HCAR2,HNF4A,hormone,HRAS,IGF1R,IKBKB,INSR,Insulin,Jnk,JUN,KCNMA1,MAP2K3,MAPK14,MED1,MEF2,Mek,MKNK1,MLXIPL,MMP3,MMP9,MTOR,NAMPT,NCOA1,NCOA2,NFE2L2,NOS2,NOTCH1,Nr1h,NR3C1,NTRK1,NTRK2,ODC1,P38 MAPK,PGR,PI3K (complex),PIK3CA,PIK3CG,PIKFYVE,PKA,PNPLA2,PPARA,PPARGC1A,PRKAA1,PRKAA2,PRKAB1,PRKCD,PRKD1,promegestone,PTGER2,PTGER4,PTK2,RAS,RB1,receptor protein tyrosine kinase,RELA,RHO,RPTOR,RUNX2,RXFP2,S1PR4,SELP,SIRT1,SMO,SP1,sphingosine-1-phosphate,SRC,SSTR2,SSTR3,STAT1,STAT3,STAT5a/b,STK11,tamoxifen,TAS1R3,TERT,Tgf beta,TJP1,TP73,TSC2,YAP1	ABCA8,ABCA9,ABCB1,ABCG5,ABCG8,ACAD9,ACAP1,ACKR2,ACMSD,ACOT1,ACSS3,ACTG2,ACVR1B,ACVR2A,ADAMTSL2,ADARB1,ADARB2,ADCY2,ADCY9,ADCYAP1,ADD3,ADGRG6,ADK,ADSL,AEBP2,AGL,AGT,AHCTF1,AHSG,AIMP2,AIRE,AK2,AKT1S1,ALAD,ALDH3A1,ALG3,ALKAL2,ALOX15,ALPI,AMY2B,ANKS4B,ANLN,ANP32A,ANXA1,AOX1,AP2M1,APOC1,AQP7,AQR,AR,AREG,ARFIP2,ARHGDIG,ARHGEF19,ARID1B,ARID3B,ARIH1,ASB4,ASPM,ASRGL1,ATAD3A,ATP11A,ATP2B2,ATP7B,AURKA,AVEN,B3GALT2,B4GALT2,BANF1,BCCIP,BCR,BCS1L,BHLHE22,BIRC5,BIRC7,BLM,BMF,BMPER,BRIP1,BST1,BTBD1,BUB1B,BYSL,BZW2,C16orf74,C1QTNF7,C5AR2,C8A,CA12,CA14,CA2,CA9,CACHD1,CADM3,CALML5,CALN1,CAMK2B,CAPZA1,CASP10,CASP14,CBLN4,CBR1,CCDC33,CCDC85A,CCDC88B,CCKBR,CCL2,CCL21,CCL25,CCL8,CCN1,CCN5,CCNA1,CCNA2,CCNB2,CCND2,CCR1,CCT2,CCT4,CCT8,CD177,CD19,CD2,CD209,CD276,CD52,CDC20,CDC27,CDC37,CDC45,CDC5L,CDCA2,CDCA3,CDCA8,CDH12,CDH13,CDH23,CDK5RAP1,CDKN3,CEACAM6,CEBPA,CEBPG,CELA2A,CELA3B,CELSR2,CENPA,CENPE,CENPF,CENPH,CENPL,CENPM,CENPN,CENPU,CEP131,CEP85,CHAF1A,CHAF1B,CHCHD3,CHEK2,CKAP2L,CKAP4,CKS2,CLDN1,CLDN15,CLDN6,CLDN7,CLDN9,CLEC2B,CLEC6A,CLIC6,CLMP,CLSPN,CMKLR2,CNFN,CNTN1,COL4A5,COL4A6,COL5A3,COL6A1,COL6A2,COL6A6,COPB2,CPA1,CPA3,CPB1,CPE,CPM,CRHBP,CRIPTO,CSDC2,CSF2,CSNK1A1,CSNK2B,CSPG4,CST5,CTH,CTNND2,CTRB2,CTRL,CTSC,CTSS,CUZD1,CWC15,CXXC4,CYC1,CYFIP2,CYP2C19,CYP3A7,DAB1,DACT2,DAZ2,DDX10,DDX21,DDX39A,DDX41,DDX5,DEAF1,DENND5B,DEPDC1,DHCR24,DIAPH3,DIMT1,DIRAS3,DISP2,DKC1,DLGAP5,DNA2,DNAJB4,DNM1L,DOK4,DPP4,DPYD,DR1,DSG1,DTL,DUS2,DUSP11,DUSP5,DUSP9,E2F2,EEF1D,EGFL6,EHD4,EIF2A,EIF2D,EIF3G,EIF4G1,ELN,EME1,EMID1,EMP2,ENO1,ENOPH1,ENTPD1,EPAS1,EPGN,EPHA6,EPHA8,EPRS1,ERBB3,ERC1,ERCC6L,ERO1B,ESPL1,EVL,EVX1,EXO1,EXOC6,EXOSC4,EYA1,EYA2,F2RL2,F2RL3,FABP1,FABP3,FADS6,FAM78B,FAT2,FBP2,FEM1B,FGD2,FGD4,FGD5,FGF12,FGF20,FGF5,FILIP1,FKBP4,FLCN,FLT3,FOSL1,FOXJ1,FOXM1,FSCN1,FXN,FXR1,FZD5,GABPB1,GADD45G,GADD45GIP1,GAL3ST1,GALC,GALNT18,GAS2,GCDH,GCLM,GCNT4,GCSH,GEMIN5,GEMIN6,GGA2,GIT2,GJA1,GLI3,GLIS1,GLTP,GLUL,GNA12,GNMT,GPC3,GPM6B,GPR3,GPRASP1,GPSM2,GPX3,GRAP2,GRIA4,GRID1,GRIN2A,GRM3,GRM5,GRM7,GRPEL1,GRPR,GSTA1,GUCY2C,GULP1,GYPE,GZMA,GZMK,H2BC18,HAPLN1,HAS3,HCAR2,HDC,HDGFL3,HES2,HES6,HEYL,HJURP,HKDC1,HM13,HMG20B,HNF4G,HNRNPA1,HNRNPC,HNRNPH1,HNRNPM,HNRNPU,HORMAD1,HOXA2,HOXA9,HPX,HRAS,HSD11B2,HSD17B10,HSD17B2,HSD17B3,HSPD1,HTR2A,HTR7,HTRA3,HUNK,IDH3A,IDO2,IFT25,IFT56,IKZF3,IL20RA,IL36G,IL37,IL6,ILF3,INCENP,INO80,IPO7,IQGAP1,IRX3,ITGA10,ITGAD,ITIH5,ITPRIP,IYD,JAKMIP1,JMJD6,JPH3,KCNA3,KCND1,KCNJ16,KCNMB1,KCNQ5,KCTD16,KIF14,KIF18A,KIF18B,KIF20A,KIF23,KIF2C,KIF4A,KIRREL3,KLC2,KLF15,KLHDC7B,KLHL21,KLRB1,KLRG1,KNL1,KRT10,KRT14,LAMB3,LARP6,LBP,LCN2,LFNG,LGALS4,LGI2,LHX5,LHX9,LINC00426,LMNB1,LMO3,LRP11,LRRC15,LRRN3,LSM10,LSM6,LTB,LTB4R,LTBP4,LYL1,LYPD3,LYSMD4,LYVE1,MAD2L1,MAEL,MAK,MAN1A1,MAP3K14,MAPK11,MAPRE1,MARVELD2,MASTL,MATN3,MCM10,MCTP1,MEDAG,MEGF10,MEIS2,MESD,MEST,MFN2,MFSD2A,MICOS10,MIOX,MLF1,MME,MMP10,MMP13,MMP15,MMP24,MND1,MPHOSPH10,MPV17,MRC2,MRPL11,MRPL17,MRPL55,MRPL58,MRPS11,MRPS15,MRPS23,MSTO1,MT1G,MT1L,MTMR4,MTREX,MTX3,MUC20,MYBBP1A,MYCBP,NCAPG,NCAPH,NCBP2,NDC1,NDC80,NDUFA4L2,NDUFA6,NDUFA9,NDUFB4,NDUFS3,NDUFS8,NDUFV1,NECAP1,NELFCD,NETO2,NFKB1,NFKBIB,NFKBIL1,NHP2,NIFK,NKAIN2,NOP10,NOP16,NOP2,NPM1,NPNT,NPR3,NPW,NR1H3,NR2F2,NRAS,NRG3,NRGN,NRIP3,NSD1,NTSR1,NUDC,NUF2,NUP153,NUP160,NUP205,OASL,OCLN,ODAD1,ODAD2,OIP5,ONECUT2,OXTR,PAG1,PAIP2,PALMD,PANX1,PARD3B,PARP3,PBK,PBLD,PCDH20,PCDHA10,PCDHA5,PCNA,PDCD1,PDE4D,PDZK1,PEF1,PES1,PGR,PHB2,PHF5A,PIF1,PIMREG,PIR,PLA2G5,PLCD3,PLCE1,PLEC,PLEKHG2,PLIN4,PLK2,PLK4,PMM2,PMPCA,PNLIP,PNO1,PNPT1,PODN,POLE3,POLR1C,POLR1G,POLR2F,POLR3D,POLR3G,PON3,POU2F1,PPAT,PPM1B,PPM1G,PPP1R3C,PRDM8,PRKAA1,PRKAB1,PRKAR1B,PRLHR,PRMT1,PRMT5,PROS1,PRPF38A,PRPS1,PSENEN,PSMA5,PSMB2,PSMB7,PSMC3,PSMC3IP,PSMD13,PTCH1,PTCH2,PTF1A,PTPN14,PTPRT,PTPRZ1,PTTG1,PTX3,PUS7,PWP1,PYGL,QTRT1,QTRT2,RAB11FIP1,RAB20,RABEPK,RABGGTB,RACGAP1,RACK1,RAD51,RAD51AP1,RAD52,RAI14,RAN,RARS1,RASGRP2,RBM14,RBM27,RBMX,RBPMS,RCN1,RCN2,RD3,RELA,RELB,RENBP,RERG,RFTN1,RFX2,RGS22,RGS7,RHOBTB1,RHOBTB3,RHOQ,RHOU,RHOV,RILPL2,RNF111,RNPS1,RPL11,RPL22,RPL35,RPL4,RPLP1,RPS17,RPS6KA3,RPS6KB2,RPS6KL1,RPS8,RRM1,RRM2,RRP12,RUNDC3A,RUNX1T1,RUNX2,RUVBL1,S100A8,S100A9,SACS,SAMD11,SARS1,SASS6,SCG3,SCGN,SCIN,SDAD1,SDK2,SEC11A,SEC31A,SELE,SELENOS,SEMA3D,SEMA6D,SERBP1,SERPIND1,SERPINI1,SF3A1,SF3A3,SFPQ,SFXN1,SGO2,SH2D5,SHISA2,SI,SIAH2,SIGLEC15,SIGLEC8,SIN3A,SIPA1L3,SIRT2,SKP2,SLC10A5,SLC16A4,SLC1A3,SLC20A1,SLC26A2,SLC26A3,SLC35A1,SLC35D3,SLC38A3,SLC39A4,SLC39A5,SLC39A8,SLC4A3,SLC5A1,SLC5A3,SLC6A15,SLC7A3,SLC7A7,SLCO1B1,SMAD1,SMARCA4,SMC4,SMOC2,SNAP91,SNAPC1,SNHG16,SNRNP40,SNRPA1,SNRPD3,SNTA1,SORD,SOSTDC1,SOX7,SPATA13,SPHK1,SPINT2,SPRR1A,SPRR2A,SPRR3,SPRY4,SPTBN1,SPTBN5,SRM,SRP19,SRP68,SRPK2,SRPRB,SRSF1,SRSF2,SRSF7,SSRP1,SSTR5,ST6GALNAC2,ST6GALNAC5,STAP1,STC2,STIL,STK4,STMN1,SULT1A3/SULT1A4,TAC3,TACC1,TACC3,TAF13,TAF4B,TANC2,TARDBP,TBC1D10C,TBC1D2,TBCA,TBRG1,TC2N,TCF15,TCF19,TCF21,TCFL5,TCN2,TCOF1,TEAD4,TECR,TENM2,TENM4,TESMIN,TEX41,TFRC,TGOLN2,TIPARP,TK1,TLE1,TLR2,TMEM119,TMEM72,TMT1A,TNC,TNFAIP8L1,TNFRSF19,TNN,TNNT3,TNS2,TPD52,TPSAB1/TPSB2,TRA2B,TRAM1,TRAPPC3,TRIM29,TRIM31,TRIP13,TRMT2A,TROAP,TRPA1,TRPS1,TRPV4,TSHZ2,TSPAN31,TTF2,TUBA1C,TUBB6,TULP3,TXLNA,TXN,UBE2O,UBE2S,UBE2T,UBE3A,UBL3,UCHL5,UCK2,UGT2A3,UPK2,UQCC2,UQCRH,USP16,USP30-AS1,USP5,USP8,VCAM1,VIM,VPREB3,VRK2,VSTM2A,WDR77,WEE1,WIF1,WNK1,XIAP,XRCC2,YARS1,YBX1,YBX3,YIPF2,YTHDF2,YWHAG,ZBTB34,ZDHHC14,ZEB1,ZNF106,ZNF354A,ZNF423,ZNF704,ZNG1A	865 (137)	135				RAD21
ADAM8	peptidase	0.045	3	Inhibited		-7.008	6.22e-15	0.0229	ADAM10,ADAM8,AHR,Akt,AMPK,Ap1,AR,ATF2,BCL6,BMAL1,calpain,CCND1,CDKN1B,CEBPA,CEBPB,Creb,CREB1,CSF2,CXCL8,cytokine,DDIT3,EGFR,EIF4E,EPAS1,ERK,ERK1/2,ESR1,estrogen receptor,ETV5,FOS,FOSL1,GATA2,GATA4,HIF1A,HNF4A,HSF1,IKBKB,IKK (complex),IL1B,IL6,IRF3,IRF4,IRS1,KRT8,MAP2K1,Mapk,MAPK1,MAPK11,MAPK13,MAPK14,MAPK3,MAPK7,MAPK8,MAPK9,MAPKAPK2,MAPT,MAX,Mek,MITF,MKNK1,MMP2,MYB,MYC,NCF1,NFE2L2,NFkB (complex),NFKB1,NFKB2,NFKBIA,NLRP3,NOS2,NPM1,NR1I2,NR3C1,PGR,PLA2G4A,PLAT,POU2F2,PPARA/RXRA,PPARG,PRKCD,PTPN11,PTTG1,RAR/RXR/retinoic acid,RAS,RB1,REL,RELA,RELB,RPS6KB1,RUNX2,RXRA,SMAD3,SP1,SPRY2,SREBF1,SREBF2,STAT1,STAT3,STAT4,STAT5A,STAT5a/b,tamoxifen,THRB,TP53	ABCB1,ABCC6,ABCF2,ABCF3,ACAD9,ACADL,ACAP1,ACHE,ACKR2,ACMSD,ACTG2,ACTL6A,ACTN4,ACVR1B,ADCYAP1,ADGRA3,ADGRG6,ADH1B,ADORA2B,ADRB2,AEN,AGT,AHCTF1,AIM2,AIMP2,AIRE,AK2,AKIP1,AKR1C1/AKR1C2,AKT1S1,ALDH1B1,ALDH7A1,ALKAL2,ALOX15,ANKRD17,ANLN,ANP32A,ANXA2,AOX1,APLN,APOA1,APOC1,APOD,APOL1,AQP11,AQP7,ARFIP2,ARHGAP11A,ARHGAP15,ARHGDIG,ARHGEF19,ARID3B,ARIH1,ARPP19,ASPM,ATAD3A,ATP5MC3,ATP5PB,ATP7B,AZIN1,BATF,BCAR3,BCS1L,BEX1,BHLHE41,BICD2,BIRC5,BIRC7,BMF,BMPER,BYSL,C11orf58,C1orf74,C1QBP,C1QTNF7,CA14,CA9,CACNA1E,CAD,CADM3,CALB1,CALM1 (includes others),CALML5,CALN1,CARTPT,CBS/LOC102724560,CCDC68,CCDC85A,CCL11,CCL13,CCL2,CCL21,CCL25,CCL7,CCL8,CCNB1,CCNB2,CCND2,CCT2,CCT4,CCT7,CCT8,CD177,CD2,CD209,CD22,CD27,CD276,CD48,CD6,CD79B,CD9,CD96,CDC27,CDC37,CDC45,CDC5L,CDCA2,CDCA5,CDH12,CDH22,CDH23,CDH6,CDX2,CEACAM6,CEBPB,CELA2A,CELA3B,CELSR2,CENPL,CENPM,CENPN,CENPO,CENPU,CHAF1A,CHAF1B,CHCHD3,CHI3L1,CHI3L2,CHST6,CHSY1,CITED4,CKAP2,CKAP4,CLCA2,CLDN15,CLDN6,CLDN9,CLEC2B,CLEC4A,CLEC4D,CLEC6A,CLIC6,CLK3,CLMP,CLSTN2,CNNM1,COL4A5,COL4A6,COL5A3,COL9A1,COLEC12,COPS4,COQ2,COQ3,COX10,CPA3,CPB1,CPE,CPM,CRHBP,CRIPTO,CSDE1,CSF1,CSF2,CSK,CSNK1A1,CSNK2B,CSTB,CTNNA2,CTRL,CTU2,CUZD1,CX3CL1,CXCL14,CYP39A1,CYP4B1,DACT2,DAPK1,DAZ2,DBF4,DBH-AS1,DCLRE1B,DCX,DDIAS,DDX18,DDX39A,DDX5,DEAF1,DEPDC1,DEPTOR,DGKI,DIAPH3,DIRAS3,DISP2,DKC1,DLGAP5,DLX5,DNA2,DNAI3,DNAJB6,DNAJC11,DNASE1,DNM1,DOK4,DPEP1,DPYD,DSC3,DTL,DTYMK,DUS2,DUSP11,DUSP2,DUSP5,DUSP9,DYSF,E2F2,E2F4,ECH1,EDARADD,EEF1B2,EEF1D,EGFL6,EGFL7,EHD4,EIF3G,EIF4E,EIF4G1,EME1,EMP2,EN1,ENDOG,ENOPH1,ENTPD2,EPAS1,EPHA6,ESCO2,ETF1,EVX1,F11,F2RL2,FABP5,FAM20A,FAM89B,FANCE,FAT2,FBF1,FBXL14,FBXO22,FCGR2A,FCRL1,FEM1B,FGD4,FGD5,FGF1,FGF12,FGF9,FGFBP1,FILIP1,FJX1,FKBP1B,FLCN,FMOD,FN1,FOXC2,FOXF2,FOXJ1,FRK,FUBP1,FXR1,FZD5,FZD7,G0S2,G3BP1,GABPB1,GAL3ST1,GALNT18,GALNT4,GART,GAS2,GAS2L1,GATA4,GATM,GCNT4,GCSH,GDA,GDNF,GDPD3,GFI1B,GFPT2,GINS2,GINS3,GINS4,GIT2,GJA1,GJB3,GLI3,GLTP,GNA12,GNAI3,GNMT,GP5,GPC3,GPR3,GPR84,GPRIN2,GPSM2,GPX3,GRAP2,GRIA4,GRK4,GRM3,GRM5,GRM7,GRPEL1,GTF2H4,GTSE1,GULP1,GYS1,GYS2,GZMK,H2AZ1,H2BC12,H2BC4,H2BC5,HAND2,HAUS8,HBB,HDGFL3,HHEX,HHIP,HKDC1,HM13,HMG20B,HNF4G,HNRNPA1,HNRNPAB,HNRNPC,HNRNPH1,HOTTIP,HOXA13,HOXA7,HOXD10,HRAS,HSD17B2,HSF2BP,HSPA4,HSPA9,HSPE1,HTR2A,HTR7,HYAL3,ICAM5,IER3,IFT25,IGHE,IGHM,IK,IL13RA2,IL1A,IL1B,IL20RA,IL24,IL32,IL36G,IL37,IL6,ILDR2,ILF3,INCENP,INO80,INSC,IQGAP1,IRX3,ITGAL,ITIH5,ITK,JPH3,KCNA3,KCND1,KCNK6,KCNMB1,KDM5A,KIF11,KIF15,KIF18A,KIF20A,KIF4A,KIFC1,KIRREL3,KIT,KLHDC7B,KLLN,KLRB1,KNL1,KNSTRN,KRT10,KRT5,KRT6B,KYNU,LAMA1,LCN2,LCT,LGALS7/LGALS7B,LGI2,LHFPL6,LHX9,LMO3,LRP8,LRRC32,LSM10,LSM6,LTB,LTBP4,LTBR,LY6K,LY9,LYAR,LYL1,MAD2L2,MADCAM1,MAN1A1,MAP3K14,MAP4K4,MAPKBP1,MAPRE1,MAST3,MASTL,MATN3,MATN4,MCAT,MCM10,MDK,MEGF10,MEIS2,METAP1,METRNL,MGAT4A,MIA2,MICOS10,MIOX,MLF2,MME,MMP10,MMP13,MMP24,MMP25,MMP9,MND1,MPHOSPH10,MPHOSPH6,MPI,MPV17,MRPL1,MRPL11,MRPL14,MRPL16,MRPL17,MRPL27,MRPL30,MRPL38,MRPL39,MRPL55,MRPL58,MRPS11,MRPS2,MRPS23,MRPS24,MRPS6,MRTO4,MS4A1,MS4A2,MSTO1,MT-ND6,MT1G,MT1H,MT1L,MTERF3,MUC20,MUC3A,MYCBP,MYO5A,NAP1L4,NASP,NAT10,NCAPD2,NCAPH,NCL,NCOA2,NDC1,NDC80,NDUFS6,NEIL3,NETO2,NFKB1,NHP2,NIFK,NKAIN2,NOP10,NOP16,NOP2,NPM1,NPNT,NPW,NR2F2-AS1,NRAP,NRAS,NRN1,NRXN2,NSD1,NSD2,NTSR1,NUDC,NUDCD2,NUP160,NUP188,NUP205,NUSAP1,ODAD1,OGA,OIP5,OIP5-AS1,OLFM4,ONECUT2,OXCT1,P3H2,PAICS,PAIP2,PAK3,PALMD,PAPPA,PARD6G,PARVB,PCDH10,PCDH20,PCDHA5,PCDHGC3,PCGF5,PCOLCE,PCSK1N,PDE9A,PDS5B,PDSS1,PDX1,PDZK1,PEF1,PER1,PES1,PHB2,PHF5A,PI15,PIF1,PIMREG,PINX1,PIR,PKP1,PLA2G2D,PLA2G3,PLA2G4E,PLA2G5,PLD5,PLEC,PLEKHG1,PLEKHG2,PLK1,PLK2,PLK3,PLK4,PLXNC1,PNO1,PNPT1,POLG,POLR1B,POLR1C,POLR1G,POLR2D,POLR3D,POLR3E,PON3,POU2F1,PPAT,PPCS,PPIB,PPID,PPM1B,PPME1,PPP1R14B,PPP1R3C,PPP1R8,PRDX2,PRKAR1B,PRKCG,PRLHR,PRMT1,PRMT5,PRPS1,PRR11,PRSS1,PSEN1,PSENEN,PSMA4,PSMA5,PSMA7,PSMB2,PSMB7,PSMC3,PSMD13,PSMD14,PSMD2,PSMD7,PSRC1,PTCH2,PTGFR,PTMS,PTPRB,PTPRF,PTPRT,PTPRZ1,PTX3,PUM3,PURG,PUS7,PWP1,QPCT,QTRT1,QTRT2,RAB11FIP1,RAB20,RAB38,RABGGTB,RAC3,RACK1,RAD23A,RAD52,RAD54L,RAI14,RAMP1,RANBP1,RANGAP1,RARS1,RASGRP2,RASL12,RASSF3,RBMX,RBPJ,RBPJL,RCC1,RCN1,RCN2,RCN3,RELA,RELB,RELN,RENBP,RFC5,RFTN1,RHOBTB1,RHOBTB3,RHOU,RHOV,RHPN2,RILPL1,RINT1,RIOX2,RNASEH2A,RNF144B,RNF168,RNF19B,RPL11,RPL12,RPL35,RPL4,RPL5,RPLP1,RPS17,RPS6KA2,RPS6KB2,RPS8,RRM1,RRP12,RUNX1T1,RUVBL1,RUVBL2,RYK,S100A2,S100A3,S100A7,S1PR3,SACS,SAMD11,SAMD5,SAMM50,SARS1,SASS6,SATB1,SBSN,SCAMP5,SCG5,SCIN,SCLY,SCPEP1,SDK2,SEC11A,SEC31A,SEL1L,SELE,SELENOS,SEMA4D,SEMA6A,SEMA6D,SERBP1,SERPINB3,SERPIND1,SFN,SFPQ,SFXN1,SGO2,SHCBP1,SIAH2,SIPA1L3,SKA3,SLAMF6,SLC16A4,SLC18A2,SLC1A2,SLC1A3,SLC20A1,SLC22A4,SLC25A17,SLC25A21,SLC26A2,SLC29A1,SLC2A2,SLC35A1,SLC35D3,SLC37A4,SLC38A3,SLC39A4,SLC39A8,SLC3A1,SLC41A2,SLC4A4,SLC6A15,SLC6A9,SMARCA4,SMARCB1,SMOC2,SMYD1,SNAPC1,SNRK,SNRNP25,SNRNP40,SNRPD1,SNRPD3,SNTA1,SNTB1,SNTG2,SOSTDC1,SOX30,SOX7,SP5,SPAG5,SPATA13,SPC24,SPINT2,SPSB1,SPTBN1,SRA1,SRGAP3,SRPK2,SRSF1,SRSF7,SSRP1,ST6GALNAC2,STC2,STEAP3,STK17A,STK4,STXBP5,SUCNR1,SULT1A3/SULT1A4,SUV39H1,SYBU,SYCE1,SYP,TACC1,TAF13,TBCA,TBK1,TC2N,TCF19,TCFL5,TCOF1,TDO2,TEAD4,TECR,TENM2,TERT,TESMIN,TEX11,TFRC,TGM1,TGOLN2,THOP1,TICRR,TIMM44,TIPIN,TLNRD1,TLR2,TMEM100,TMEM119,TMEM132A,TMEM158,TMEM52,TMEM72,TMEM87A,TMT1A,TNFAIP8L1,TNFRSF1A,TNFRSF8,TNN,TOMM22,TOMM40,TP53INP1,TPSAB1/TPSB2,TRA2B,TRAIP,TRAM1,TRANK1,TRAPPC3,TRIM65,TRIP13,TRMT2A,TRPA1,TRPS1,TSPAN31,TSR1,TTC27,TUBA1B,TUBA1C,TUBG1,TUFM,TULP4,TXN2,TXNRD3,UBD,UBE2S,UBE2T,UBE3A,UCK2,UIMC1,UMPS,UQCRFS1,USP10,USP3,USP30-AS1,USP39,USP8,UTRN,UTS2B,VCAM1,VGF,VRK1,VRK2,VSIG1,VSNL1,WIF1,WNK1,XIAP,XRCC6,YARS1,YBX3,YIPF2,YRDC,YTHDC1,YTHDF2,YWHAG,YWHAQ,ZCCHC18,ZFP36,ZNF114,ZNF354A,ZNF423,ZNF667,ZNF704,ZNF750,ZNG1A,ZP3	898 (105)	104	aflatoxin B1,cicaprost,CSF2,tetradecanoylphorbol acetate,trinitrobenzenesulfonic acid	Alpha catenin
COMT	enzyme	-0.13	3	Activated		2.018	6.35e-15	0.0102	26S proteasome,AANAT,ABL1,ADCY,ADRB,Ap1,ATF2,ATM,CACNA1D,catechol,catecholamine,CD70,CDK6,CHEK1,COMT,CPT1B,Creb,CREB1,CRTC1,CRTC2,cyclic AMP,cyclic GMP,DNMT1,dopamine,DRD2,DRD5,EGFR,epinephrine,ERK,ERK1/2,ESR1,estrogen receptor,FASN,GNRH1,GRIN1,GSK3B,HRAS,HSPB1,IGF1R,IL1A,INSR,Jnk,JUN,KCNJ10,LIPE,MAPK1,MAPK14,MAPK3,MAPK7,MAPK8,MAPK9,MMP2,MTOR,neurotransmitter,NFE2L2,NFkB (complex),NHERF1,NMDA receptor,norepinephrine,NR3C1,P38 MAPK,PDPK1,PGR,PI3K (complex),PKA,PLA2G4A,PLAT,PPP1R1B,PRDX5,PRKCD,PRKCE,PRKD1,PRKN,PRL,PTK2,RB1,RELA,SLC9A3,SMAD2,SMAD3,SMTNL1,SRC,STAT3,TNF,TPH1,VDR,YAP1	ABCA3,ABCA8,ABCA9,ABCC6,ACAA2,ACKR2,ACOT1,ACTC1,ACTN4,ACVR2A,ADAMTS9-AS2,ADARB2,ADD3,ADGRG6,ADGRG7,ADH7,ADK,AEN,AGFG2,AGL,AGTR1,AHCTF1,AHSG,AIMP1,AK2,AKR1C1/AKR1C2,AKT1S1,ALAD,ALDH1B1,ALDH3A1,ALDH7A1,ALKAL2,ALKBH6,ALOX15,ANP32A,AOX1,APEX1,APOD,APOL1,AQP11,AQP3,AQP7,ARFIP2,ARG2,ARHGAP11A,ARHGDIG,ARHGEF40,ARID3B,ARSI,ASPM,ASRGL1,ATAD3A,ATP11A,ATP2B2,ATP5PB,ATP7B,AURKA,BATF,BBOX1,BCAR3,BCCIP,BCR,BHLHE22,BIRC5,BIRC7,BLM,BMAL2,BMP3,BMP7,BMPER,BRIP1,BUB1B,BYSL,BZW2,CA12,CA9,CAD,CADM3,CALB1,CALM1 (includes others),CALML5,CALN1,CAMK2A,CAMK2B,CAMK4,CASP14,CBR1,CBS/LOC102724560,CCDC85A,CCKBR,CCL13,CCL2,CCL21,CCL25,CCN5,CCNA2,CCNB1,CCNF,CCT7,CD177,CD1A,CD2,CD209,CD27,CD3D,CD3E,CD9,CDC25C,CDC37,CDC45,CDC5L,CDC7,CDCA3,CDCA5,CDH12,CDH2,CDH22,CDH23,CDK1,CDK5RAP1,CDKN3,CDO1,CEACAM6,CEBPB,CEBPG,CENPA,CENPE,CENPF,CENPL,CENPM,CENPN,CENPU,CEP131,CEP85,CES1,CHAF1A,CHAF1B,CHCHD3,CHSY3,CIP2A,CITED4,CKAP4,CKS1B,CKS2,CLCA2,CLDN15,CLDN6,CLDN9,CLEC2B,CLEC4D,CLEC5A,CLIC5,CLIC6,CLMP,CLSPN,CNNM1,COA7,COL24A1,COL4A5,COL4A6,COL5A3,COL9A1,COPB2,COX10,COX5A,CPA3,CPE,CRHBP,CSF2,CSNK1A1,CSPG4,CTH,CTNNA2,CTNND2,CXCL14,CXCR5,CYFIP2,CYGB,CYP2C19,CYP3A7,CYS1,CYTL1,DAB1,DAPK1,DCX,DDIAS,DDX21,DDX5,DEAF1,DEPTOR,DGKI,DLGAP5,DNA2,DNAJA4,DNAJB4,DNAJB5,DNAJC11,DOK4,DR1,DSC3,DSG1,DTYMK,DUSP11,DUSP2,DUSP9,DYNC1I1,E2F2,ECH1,EGFL7,EHD4,EIF2D,EIF3A,EIF3G,EIF4E,EIF4G1,EME1,EMP2,EN1,ENO2,ENOPH1,ENTPD1,EPRS1,ERC1,ERCC6L,ERICH5,ERMN,EXOC3L4,F10,FABP2,FABP3,FAM20A,FAM89B,FBLN5,FBP2,FCMR,FEM1B,FEN1,FGD4,FGD5,FGF1,FGF12,FGF5,FKBP4,FLCN,FLT3,FMOD,FN1,FOXC2,FOXF2,FOXJ1,FXN,FZD5,G0S2,GABPB1,GADD45GIP1,GAS1,GAS2,GBP6,GDA,GDPD3,GEM,GFPT2,GGA2,GHRL,GIT2,GJB3,GNAI3,GPC3,GPR156,GPR3,GPR63,GPR84,GPR88,GRIA4,GRIN2A,GRM3,GRM5,GRM7,GRPEL1,GSTA1,GSTM5,GULP1,GZMK,H2AZ1,H2BC13,H2BC18,HAND2,HAS1,HBB,HCAR2,HDAC3,HDGFL3,HEYL,HHIP,HJURP,HMGB2,HMMR,HNRNPA1,HNRNPC,HNRNPH1,HNRNPU,HOXA2,HOXA9,HOXD10,HRAS,HSD17B10,HSD17B3,HSPA1A/HSPA1B,HSPA9,HSPE1,HTR7,IBSP,ICAM5,IDH2,IFT25,IGFBP7,IGHE,IK,IL1A,IL1B,IL1R2,IL20RA,IL37,INCENP,INMT,INO80,INS,INSL4,IPMK,IPO7,IQGAP1,IRX3,ISLR2,JMJD6,JPH3,KCMF1,KCND1,KCNK6,KDM4D,KIF11,KIF18A,KIF18B,KIF20A,KIF22,KIF4A,KIT,KLF15,KLHL21,KLHL6,KLRB1,KLRG1,KNL1,KPNA2,KRT10,KRT13,KRT20,KRT5,LAMA1,LAMB3,LBP,LFNG,LGALS7/LGALS7B,LGI2,LGR4,LMO3,LPAR3,LRP8,LRRN3,LTB4R,LTBP4,LTBR,LY75,LYAR,LYVE1,MADCAM1,MAN1A1,MAN1C1,MAP3K14,MAPK11,MAPRE1,MAST3,MATN3,MCAT,MCHR1,MCM10,MCM2,MCTP1,MEDAG,MEF2A,MEST,METAP2,METRNL,MGP,MICOS10,MLF1,MMP13,MMP15,MMP24,MMP25,MMP9,MND1,MOGAT1,MPHOSPH10,MRC2,MRPL11,MRPL17,MRPL55,MRPL58,MRPS11,MRPS23,MRPS6,MS4A1,MSTO1,MT-ND6,MT1G,MT1H,MT1L,MTMR4,MUC20,MYCBP,MYO1B,NASP,NCAPD2,NCAPH,NCL,NCR3LG1,NDC1,NDC80,NDUFAB1,NDUFS4,NDUFS6,NDUFS8,NECAP1,NECTIN1,NEK2,NFATC1,NFKB1,NFKBIB,NFKBIL1,NKAIN2,NKX3-1,NME1,NOD2,NOP16,NPHP4,NPHS1,NPM1,NPM3,NPNT,NPR3,NPW,NR2F2,NRAS,NRIP3,NRN1,NSD1,NUDC,NUF2,NUP153,NUP160,NUP188,NUP205,NUP98,NUSAP1,OASL,OGA,OIP5,OIP5-AS1,OLFM4,ONECUT2,OPRK1,OXCT1,OXTR,P3H2,PAIP2,PALMD,PANX1,PAPPA,PARD3B,PBK,PBX1,PCDH10,PCDH20,PCDHA5,PCNA,PDCD1LG2,PDE8B,PDK4,PDZD2,PEF1,PER1,PHB2,PIMREG,PIR,PKP1,PLA2G3,PLA2G4E,PLCE1,PLEKHG1,PLEKHG2,PLK4,PLXNC1,PNO1,PNPT1,POLR1C,POLR1G,PON3,POU2F1,PPIB,PPM1B,PPP3CA,PRKAA1,PRKAB1,PRKAR1B,PRKG1,PRLHR,PRPS1,PRR15L,PRX,PSENEN,PSMA1,PSMA4,PSMA5,PSMA7,PSMB2,PSMB7,PSMC3,PSMC3IP,PSMD12,PSMD13,PSMD14,PSMD2,PSMD7,PTCH1,PTCH2,PTGER4,PTGFR,PTGS1,PTPRB,PTPRD,PTPRT,PWP1,PYGL,QTRT1,QTRT2,RAB11FIP1,RABGGTB,RACGAP1,RACK1,RAD54L,RAI14,RAMP1,RAN,RAPGEF5,RARS1,RASGRP2,RASSF10,RBMX,RBP2,RBP4,RBPJ,RBX1,RCN2,RCN3,RECQL4,REG3G,RELN,RENBP,RFC4,RFTN1,RFX2,RFX8,RGS10,RGS20,RGS7,RHCG,RHOBTB1,RHOBTB3,RHOQ,RHOU,RHOV,RILPL1,RIN1,RIPK3,RNF168,RNF19B,RNLS,RPL12,RPLP1,RPS7,RPS8,RUNX1T1,RUVBL1,RYR2,S100A2,SAMD11,SBSN,SCARA5,SCLY,SCTR,SDK2,SEC31A,SEMA3F,SEMA6A,SERBP1,SERPIND1,SERPINI1,SFN,SFPQ,SGO2,SH2D1B,SH2D2A,SH2D5,SH3GLB1,SHCBP1,SIAH2,SIRT2,SLAMF6,SLC18A2,SLC1A1,SLC1A3,SLC20A1,SLC25A10,SLC26A2,SLC26A3,SLC29A1,SLC35A1,SLC37A4,SLC38A3,SLC39A4,SLC3A1,SLC5A3,SLC7A7,SLCO1B1,SMARCA4,SMC4,SMOC2,SMPDL3A,SNAPC1,SNHG16,SNHG3,SNRK,SNRPD3,SOSTDC1,SOX7,SPAG5,SPINK1,SPINT2,SPSB1,SPTBN1,SRA1,SRP19,SRPK2,SRSF1,SRSF2,SRSF3,SRSF7,ST6GALNAC5,STAT6,STC2,STIP1,STK32B,STK4,SYCP3,SYP,TACC1,TAF12,TAF13,TBC1D2,TBK1,TC2N,TCFL5,TCN2,TCOF1,TDO2,TENM2,TENM4,TESMIN,TFAP2C,TFRC,TGFBI,TGOLN2,THOP1,TINCR,TMEM100,TMEM140,TMEM158,TMEM176B,TMEM72,TMT1A,TNFAIP8L1,TOMM22,TOX3,TP53INP1,TP73,TPD52,TPI1,TPSAB1/TPSB2,TPX2,TRAM1,TRIM63,TRMT2A,TRPA1,TRPS1,TRPV4,TRPV6,TSHZ1,TTC27,TUBA1B,TUBA1C,TUBB,TUBB6,TUBG1,UBE2O,UBE2S,UBE2T,UBE3A,UBL3,UCK2,UQCRFS1,USO1,USP8,VGF,VIM,VRK2,VSNL1,WIF1,WNK1,WNT9A,XPO5,XRCC6,YARS1,YIPF2,YTHDF2,ZAP70,ZBTB34,ZCCHC2,ZMYM1,ZNF354A,ZNF503-AS1,ZNF704,ZNF750,ZNG1A	743 (87)	85	estrogen,fulvestrant,Growth hormone	beta-estradiol,calcitriol,methylprednisolone,progesterone		CAMK2A
steroid	chemical - endogenous mammalian		3	Activated		4.289	6.38e-15	0.0132	ABCB1,Abcb1b,ADAM17,AKT1,AR,ATF2,ATF4,CAMK4,CCK,CCND1,Cdk (family),CDK4/6,CDK6,CDKN1A,CDKN1B,CDKN2A,CEBPA,CEBPB,COP1,Creb,CREB1,CREBBP,CRTC1,CYP19A1,E2f,E2F1,EGFR,EGR2,EIF2AK2,EIF4EBP1,EIF5A2,ESR1,estrogen receptor,EZR,F2,FOS,FOXA2,FOXO1,FOXO3,G6PD,GATA1,GRIN1,HIF1A,HNF4A,HSF1,IDH1,IRF3,JUN,JUND,MAPK8,Mek,MET,mir-19,mir-22,MMP2,MMP9,MYC,NFATC1,NFE2L2,NR1H3,NR1I2,NR1I3,NR3C1,NR5A1,P glycoprotein,PAX5,PDPK1,PGR,PI3K (complex),PP2A,PPARA,PPARG,PPP2CA,PPP2R5C,PRKCD,promegestone,PTEN,PTK2,PTTG1,RAF1,RB1,RBL1,RBL2,SHBG,SLC6A4,SLC9A3,SNAI2,Sod,SOD1,SRC,STAR,STAT1,STAT5A,STAT6,steroid,TCF3,TERT,Tgf beta,TGFB1,THRB,TP73,TRAF2,YAP/TAZ,ZBTB17	ABCA3,ABCA8,ABCB1,ABCC1,ABCC2,ABCE1,ABCF2,ABCF3,ABCG5,ABCG8,ACAA2,ACAN,ACHE,ACMSD,ACSM2B,ACTG2,ACTL6A,ACTN4,ACVR1B,ACVR2A,ADARB1,ADGRA3,ADH1B,ADH7,AEBP2,AGFG2,AGT,AHCTF1,AIMP2,AK2,ALB,ALG3,ALKAL2,AMY2B,ANKRD1,ANKRD17,ANP32A,ANXA1,ANXA2,AOX1,APAF1,APOC1,APOD,AQP3,AQP7,AQP8,AREG,ARFIP2,ARHGAP11A,ARHGDIG,ARHGEF19,ARID1B,ARID3B,ARPP19,ASB7,ATAD3A,ATP7B,AURKB,AZIN1,B3GALT2,BCR,BHLHE22,BLK,BMAL2,BMP7,BMPER,BNIPL,BRIP1,BUB1,BYSL,BZW2,C11orf58,C1QBP,C1QTNF7,C4BPB,C8A,CA12,CA9,CAD,CADM3,CALML3,CALN1,CALU,CARTPT,CASP10,CAV1,CCDC85A,CCL11,CCL2,CCL21,CCN1,CCN5,CCNA1,CCNB2,CCND2,CCT2,CCT4,CCT6A,CCT7,CCT8,CD14,CD177,CD19,CD22,CD247,CD3E,CD48,CD52,CD6,CD79B,CDC20,CDC25A,CDC25C,CDC27,CDC37,CDC5L,CDC7,CDCA5,CDCA8,CDH12,CDH13,CDH2,CDH23,CDH6,CDK2AP1,CDON,CDX2,CEBPA,CEBPG,CENPA,CENPH,CENPL,CENPM,CENPN,CENPU,CES1,CFAP126,CHAF1A,CHCHD3,CHN1,CIMAP3,CIP2A,CKAP4,CKS1B,CKS2,CLDN1,CLDN15,CLDN6,CLDN9,CLIC6,CLMP,CLPS,CNFN,CNNM1,CNTN1,COL24A1,COL4A6,COL5A3,COL6A1,COL6A2,COX5A,CPA3,CPE,CRHBP,CRIPTO,CSDC2,CSDE1,CSE1L,CSF1,CSF2,CSF3,CSNK1A1,CSNK1E,CSPG4,CSTA,CTH,CUL1,CYCS,CYFIP2,CYGB,CYP19A1,CYP2C19,CYP39A1,CYP3A7,CYP4B1,DAZ2,DCX,DDB1,DDC,DDN,DDX18,DDX39A,DDX41,DDX5,DEAF1,DEPDC1,DHCR24,DIMT1,DIRAS3,DISP2,DLGAP5,DLX5,DNA2,DNAJA4,DNAJB4,DNAJB6,DOK4,DR1,DRAP1,DSG1,DTL,DUSP2,DUSP5,DUSP9,DYNC1I1,E2F2,ECH1,EDC3,EEF1B2,EFL1,EHD4,EIF3G,EIF3I,EIF4E,EIF4G1,ELN,ELOA,EMID1,ENDOG,ENO1,ENOPH1,ENPEP,ENTPD1,ENTPD2,EPHA2,ERCC6L,ESCO2,EVX1,EXO1,F11,FABP2,FABP3,FABP5,FAM107A,FAM78B,FAM89B,FAT2,FBLN5,FBP2,FBXL14,FCGR2A,FCRL1,FEM1B,FGD2,FGD5,FGF1,FGF5,FGF7,FGF9,FILIP1,FJX1,FKBP4,FLCN,FMOD,FOSL1,FOXJ1,FXN,FXR1,G0S2,GADD45GIP1,GAPDH,GART,GAS1,GAS2,GAS2L1,GATA2,GATA4,GCLM,GCSH,GEMIN5,GFI1B,GGA2,GINS2,GINS3,GINS4,GIT2,GLDN,GLIS1,GNA12,GNMT,GPC3,GPM6B,GPR3,GPRIN2,GPSM2,GRID1,GRIN2A,GRK4,GRM3,GRM5,GRPEL1,GRPR,GSDMC,GSTA1,GSTM5,GUCY2C,GYPE,GYS2,H19,H2AZ1,H2BC12,HAPLN1,HAS1,HAS3,HASPIN,HBEGF,HDC,HDGFL3,HES2,HEYL,HJURP,HKDC1,HMG20B,HMMR,HNF4G,HNRNPA1,HNRNPAB,HNRNPH1,HNRNPM,HNRNPR,HOMER1,HORMAD1,HOXA13,HRAS,HSD17B10,HSD17B2,HSD17B3,HSP90AB1,HSPA1A/HSPA1B,HSPA4,HSPA9,HSPE1,HTR2A,HYAL3,IBSP,ICAM5,IER3,IFT25,IKZF3,IL1A,IL1B,IL20RA,IL24,IL36G,ILDR2,INCENP,INS,INSL4,INTS13,IPMK,IPO7,IQCG,IRF6,IRX3,ISG20,ITGA10,ITGAL,JMJD6,JPH3,KCND1,KCNMB1,KDM4A,KDM5A,KIF15,KIF18A,KIF18B,KIF20A,KIF2C,KIF4A,KIRREL3,KLHDC7B,KLHL21,KLRB1,KLRC2,KRT10,KRT13,KRT14,KRT15,KRT16,KRT6A,KRT6B,LAMA2,LARP6,LARS1,LBP,LCN2,LGALS4,LHFPL6,LHX5,LHX9,LIN37,LIN9,LINC00261,LMO3,LPAR3,LRRN3,LSM6,LY6K,LY75,LYVE1,LZTR1,MAD2L1,MAD2L2,MADCAM1,MAN1A1,MAP4K1,MAPK6,MATN3,MCTP1,MEIS2,METAP1,METAP2,METRNL,MFSD2A,MGAT4A,MICOS10,MMP10,MMP13,MMP24,MMP9,MND1,MOGAT1,MPHOSPH10,MPHOSPH6,MPV17L,MRPL11,MRPL12,MRPL14,MRPL17,MRPL27,MRPL55,MRPL58,MRPS11,MRPS23,MRPS7,MRTO4,MS4A2,MSTO1,MTERF3,MTUS1,MTX3,MUC13,MUC20,MYCBP,MYO1B,NASP,NAT10,NCAM1,NCAPH,NCL,NDC1,NDC80,NDUFS4,NECTIN1,NFATC1,NFKB1,NKAIN2,NKX3-1,NMD3,NME1,NOP16,NOP56,NOP58,NPM1,NPNT,NPW,NR1H3,NR2F1,NR5A2,NRGN,NSD1,NSD2,NUDC,NUDCD2,NUF2,NUP160,NUP205,NUP54,NXPH4,OCLN,OIP5,ONECUT2,OXCT1,OXTR,P3H1,P3H2,PAG1,PAICS,PAIP2,PALMD,PBK,PBLD,PBX1,PC,PCDH10,PCDH19,PCDH20,PCDHA5,PCDHB5,PCDHGC3,PCGF3,PCSK1N,PDK4,PDS5B,PEF1,PES1,PGR,PHF5A,PIEZO2,PIMREG,PINX1,PIR,PKHD1,PKM,PLA2G2D,PLA2G5,PLCD3,PLCE1,PLEKHG2,PLIN4,PLK1,PLK2,PLK4,PLXNC1,PNO1,POLG,POLR1G,POLR2D,POLR3D,POLR3G,PON3,PPAT,PPIB,PPID,PPM1B,PPM1G,PPP1R14A,PPP1R8,PPP3CA,PRAP1,PRDM8,PRDX2,PRKAA1,PRLHR,PRMT1,PRNP,PRPS1,PRR11,PRSS1,PRSS3,PSENEN,PSMA4,PSMA5,PSMA7,PSMB2,PSMB7,PSMC3,PSMD13,PSMD14,PSMD7,PSMG1,PTF1A,PTHLH,PTMA,PTPN14,PURG,PUS7,PWP1,QPCT,QTRT1,QTRT2,RAB13,RAB20,RAB37,RABEPK,RABGGTB,RACGAP1,RACK1,RAD51,RAD51AP1,RAET1E,RANGAP1,RARS1,RASGRP2,RASSF3,RBMX,RBP2,RBP4,RBX1,RCAN1,RCC1,RCN1,RCN2,RCN3,REG1A,REG3G,RELA,RELB,RENBP,RFX2,RGMB,RHOBTB1,RHOBTB3,RHOQ,RHOU,RHOV,RHPN2,RIOX2,RNASEH1,RNASEH2A,RNF11,RNF111,RP11_1035H133,RPL11,RPL12,RPL22,RPL35,RPL36A-HNRNPH2,RPL4,RPL5,RPLP1,RPS17,RPS6KA2,RPS6KB2,RPS8,RRM2,RSL1D1,RTCB,RUNX1T1,RUVBL1,RUVBL2,RXRA,RYK,S100A9,S1PR3,SACS,SAMD11,SARS1,SART1,SATB1,SCAMP5,SCIN,SCPEP1,SDK2,SEC11A,SEC31A,SEMA7A,SERBP1,SERPIND1,SFPQ,SGO2,SH2D5,SI,SIAH2,SIGLEC15,SIN3A,SIRT2,SKP2,SLC10A6,SLC16A4,SLC18A2,SLC1A1,SLC1A2,SLC20A1,SLC22A4,SLC25A21,SLC26A3,SLC29A1,SLC2A2,SLC35A1,SLC38A11,SLC39A8,SLC41A2,SLC46A3,SLC4A4,SLC5A3,SLC7A3,SLCO1B1,SLCO3A1,SMAD1,SMYD1,SNAPC1,SNHG16,SNRNP25,SNRPD1,SNRPF,SORD,SOSTDC1,SPAG5,SPATA13,SPC24,SPHK1,SPINT2,SPOCD1,SPRR1A,SPRR2A,SPRR3,SRM,SRP19,SRPK2,SRSF1,SRSF4,SRSF7,SSBP1,SST,SSTR5,ST6GALNAC5,ST8SIA1,STAP1,STIP1,STK32B,STMN1,STXBP5,SUPT5H,SUV39H1,SYCE1,SYNE2,SYP,TAC3,TACC1,TACC3,TACSTD2,TAF12,TAF13,TAF4B,TANC2,TBCA,TBRG1,TBX21,TC2N,TCF15,TCF21,TCFL5,TCN2,TCOF1,TDO2,TEAD4,TECR,TENM2,TENM4,TERT,TESMIN,TEX11,TFAP2C,TFRC,TGFBI,TGM1,THBS1,TINCR,TIPARP,TIPIN,TLK2,TLR2,TM4SF20,TMEM154,TMEM184B,TMEM52,TMEM72,TMPRSS11D,TNC,TNFRSF19,TNFRSF8,TNFSF13B,TNIP3,TNNT3,TNS2,TOX3,TP63,TP73,TPD52,TPI1,TRA2B,TRAIP,TRAM1,TRAPPC3,TRIM29,TRIP13,TRMT2A,TSHZ2,TSPO2,TUBA1B,TUBA1C,TUBB,TUBB4B,TYW3,UBE2C,UBE2D3,UBE2S,UBE2T,UBL3,UCHL5,UCK2,UCP2,USP1,USP16,USP3,USP30-AS1,VCAM1,VGF,VIM,VPREB3,VRK2,VSIG1,WEE1,WNT9A,XCR1,XIAP,XPO5,YARS1,YBX1,YBX3,YIPF2,YIPF4,YRDC,YTHDC1,YTHDF2,YWHAG,YWHAQ,ZBTB16,ZCCHC18,ZFP36,ZNF354A,ZNF667,ZNF704,ZNG1A,ZP3	836 (104)	102	TSPO	lipopolysaccharide,NR0B1		CYP2B6,HSF1,SPEN	MYC
glaucocalyxin A	chemical - endogenous non-mammalian		3	Activated		5.839	6.5e-15	0.0156	5-hydroxytryptamine,ADAM17,AGO2,AHR,Akt,AKT1,ANXA1,Ap1,ATF2,ATF6,C/EBP,CASP1,CASP8,CCND1,CDKN1C,CDX2,CEBPA,CEBPB,CEBPD,COP1,Creb,CREB1,CSF2,CXCL8,CYP19A1,DDIT3,EGFR,EGR1,EIF4E,EP300,ERK,ERK1/2,ESR1,estrogen receptor,FOS,FOXC2,GATA3,GATA4,glaucocalyxin A,GSK3B,HIF1A,HNF4A,IGF1,IKBKB,IKK (complex),IL12 (family),IL1B,IL6,IRF3,IRF4,ITGB2,Jnk,KAT5,LAMP2,LEP,MAPK1,MAPK13,MAPK14,MAPK8,MAX,MEF2C,MET,MITF,MKNK1,MMP2,MMP9,MTOR,MYB,MYC,MZF1,NCF1,Nfat (family),NFAT5,NFATC2,NFE2L2,NFkB (complex),NFKB1,NFKB2,NFKBIA,NLRP3,NOS2,NR1I2,NR3C1,P38 MAPK,PDX1,PGR,Pkc(s),PLA2G4A,PLAT,POU2F2,PPARA,PPARGC1A,PRKCD,RAR/RXR/retinoic acid,RARG,RB1,RBPJ,REL,RELA,RELB,RPS6KB1,S100A9,SERPINE1,SGK1,SKP2,SLC6A4,SMAD3,SNAI1,SOX10,SP1,SRC,SRF,STAT1,STAT3,STAT5A,STIM1,SYK,TERT,Tgf beta,TP53,TP63,TP73,TWIST1,YAP1	ABCA8,ABCA9,ABCB1,ABCC6,ABCE1,ABCF2,ABCF3,ACAD9,ACHE,ACKR2,ACMSD,ACTG2,ACTL6A,ACTN4,ACVR1B,ADA2,ADH1B,ADH7,ADORA2B,AEN,AGAP2,AGT,AHCTF1,AIM2,AIMP2,AIRE,AK2,AKIP1,ALDH1B1,ALDH7A1,ALKAL2,ALOX15,ALPI,ANKRD17,ANKRD6,ANP32A,AOX1,AP2M1,APOC1,APOL1,AQP11,AQP8,ARFIP2,ARG2,ARHGAP11A,ARHGDIG,ARHGEF19,ARID1B,ARIH1,ARPP19,ASB4,ASB7,ASPA,ATAD3A,ATP2B2,ATP6V0A4,ATP7B,AZIN1,BBOX1,BCAR3,BCS1L,BEX1,BICD2,BIRC5,BIRC7,BLK,BLM,BMP3,BNIPL,BYSL,C11orf58,C17orf80,C1orf74,C1QBP,C1QTNF7,C8A,CA14,CA3,CA9,CACNA1E,CACNA2D4,CADM3,CALB1,CALM1 (includes others),CALML5,CALN1,CAMK2A,CAPN12,CARTPT,CASP14,CAV1,CBS/LOC102724560,CCDC85A,CCL11,CCL13,CCL2,CCL21,CCL7,CCL8,CCNB1,CCNB2,CCNE1,CCT7,CD177,CD22,CD276,CD48,CD52,CD6,CD9,CDC27,CDC37,CDC45,CDC5L,CDCA2,CDH12,CDH17,CDH22,CDH23,CDH6,CDK5RAP1,CDO1,CDX2,CEACAM6,CEBPA,CEBPB,CELA2A,CELA3B,CELSR2,CENPL,CENPM,CENPN,CENPO,CENPU,CEP131,CEP85,CHAF1A,CHAF1B,CHCHD3,CHI3L2,CHST6,CITED4,CKAP2,CKAP4,CLDN15,CLDN6,CLDN9,CLEC2B,CLEC4D,CLEC6A,CLEC9A,CLIC6,CLK3,CLMP,CLSTN2,CNNM1,COL4A6,COL5A3,COL9A1,COPS4,COQ2,COQ3,COX10,COX8A,CPB1,CPE,CPT1C,CRHBP,CSDC2,CSDE1,CSE1L,CSF1,CSF2,CSF3,CSK,CSNK1A1,CSTB,CTNNA2,CTNND2,CTRL,CTU2,CX3CL1,CYP19A1,CYP39A1,DAB1,DACT2,DAPK1,DBF4,DBH-AS1,DCLRE1B,DCX,DDB1,DDC,DDIAS,DDR1,DDX18,DDX39A,DDX41,DDX5,DEAF1,DENND5B,DEPDC1,DEPTOR,DGKI,DIMT1,DIRAS3,DISP2,DKC1,DLGAP5,DLX5,DNAI3,DNAJA4,DNAJB5,DNAJC11,DNASE1,DNM1,DOK4,DPEP1,DPYD,DTL,DTX1,DTYMK,DUS2,DUSP11,DUSP2,DUSP5,DYSF,E2F2,EDARADD,EEF1B2,EEF1D,EIF3A,EIF4E,EME1,EMP2,EN1,ENOPH1,ENPEP,ENTPD2,EPAS1,EPG5,EPHA6,EPRS1,ERC1,ERCC1,ERICH5,ERO1B,ESCO2,EVX1,F11,F2RL2,FABP5,FAM107A,FAM20A,FAM78B,FANCE,FANCI,FARSA,FAT2,FBP2,FBXL14,FBXO22,FCGR2A,FCMR,FCN1,FCRL1,FEM1B,FEN1,FGD4,FGD5,FGF12,FGF20,FGFBP1,FILIP1,FKBP1B,FKBP4,FLT3,FMOD,FN1,FOXC2,FXN,FXR1,G0S2,G3BP1,GABPB1,GAL3ST1,GALNT18,GALNT4,GART,GAS2,GATM,GCNT4,GCSH,GDA,GDNF,GDPD3,GFPT2,GHRL,GINS2,GINS3,GINS4,GIT2,GJB3,GKN1,GKN2,GLI3,GLIS1,GLTP,GNA12,GNAI3,GNMT,GP5,GPBAR1,GPC3,GPR3,GPR84,GPRIN2,GPSM2,GRAP2,GRID1,GRK4,GRM3,GRM5,GRM7,GRPEL1,GSDMC,GTF2H4,GUCY2C,GULP1,GYS1,GYS2,GZMA,GZMK,H2AZ1,H2BC12,H2BC4,H2BC5,HAUS8,HDGFL3,HES2,HEYL,HNF1A-AS1,HNF4G,HNRNPA1,HNRNPAB,HNRNPC,HNRNPH1,HNRNPM,HOMER1,HORMAD1,HOTTIP,HOXA13,HOXA2,HOXA7,HOXA9,HOXD10,HRAS,HSD17B10,HSD17B2,HSP90AB1,HSPA4,HSPA9,HSPE1,HTR2A,HUNK,HYAL3,ICAM5,IDH2,IDH3A,IER3,IFT25,IGHE,IK,IL13RA2,IL1A,IL1B,IL20RA,IL24,IL32,IL36G,IL37,IL6,IL7,ILF3,INCENP,INO80,INSC,IQGAP1,IRX3,ISLR2,ITGAL,ITK,JPH3,KCNA3,KCND1,KCNJ5,KCNK6,KCNMB1,KCNQ5,KDM5A,KIF11,KIF15,KIF18A,KIF20A,KIFC1,KIRREL3,KIT,KLF15,KLHDC7B,KLHL21,KLLN,KLRB1,KNL1,KNSTRN,KRT13,KRT6A,KRT6B,KRT6C,KYNU,LAMA2,LARP6,LCN2,LCT,LFNG,LGALS4,LGALS7/LGALS7B,LGI2,LGR4,LHFPL6,LHX9,LMO3,LRP8,LRRC32,LSM10,LSM6,LTB,LTBP4,LTBR,LY75,LY9,LYAR,LYL1,MAD2L2,MAK16,MAN1A1,MAP3K14,MAP4K1,MAPRE1,MAST3,MASTL,MATN3,MATN4,MCAT,MCHR1,MCM10,MEF2A,MEGF10,MEIS2,MEST,METAP1,METAP2,METRNL,MGAT4A,MIA2,MICOS10,MIR205HG,MLF2,MME,MMP13,MMP24,MMP25,MMP9,MND1,MPHOSPH10,MPI,MPV17,MRC2,MRPL1,MRPL11,MRPL16,MRPL17,MRPL20,MRPL30,MRPL39,MRPL55,MRPL58,MRPS2,MRPS24,MS4A1,MS4A2,MSTO1,MT-ND6,MT1G,MT1H,MT1L,MTERF3,MTMR4,MTUS1,MTX3,MUC20,MUC3A,MYCBP,MYO5A,NALCN,NAP1L4,NASP,NCAPD2,NCAPH,NCL,NCS1,NDC1,NDC80,NDUFB4,NDUFS6,NECAP1,NEIL3,NFATC1,NFKB1,NFKBIL1,NHP2,NKAIN2,NKX6-2,NOP10,NOP16,NOP2,NOP58,NPM1,NPM3,NPNT,NPW,NR2F2-AS1,NRAP,NRAS,NRG1,NRGN,NRIP3,NRN1,NSD1,NSD2,NUDC,NUDCD2,NUP160,NUP188,NUP205,NUSAP1,OCLN,ODAD1,OGA,OIP5,OIP5-AS1,OLFM4,OMD,ONECUT2,OPRK1,OSCP1,OXCT1,PAICS,PAIP2,PAK3,PANX1,PARD3B,PARD6B,PARD6G,PARVB,PBLD,PCDH20,PCDHA10,PCDHA3,PCDHA5,PCDHGC3,PCNA,PCOLCE,PCSK5,PDCD10,PDS5B,PDSS1,PDX1,PDZD2,PEF1,PHB2,PHF5A,PI15,PI16,PIEZO2,PIF1,PIMREG,PKP1,PLA2G2D,PLA2G3,PLA2G4E,PLA2G5,PLCD3,PLCE1,PLD5,PLEC,PLEKHG2,PLK1,PLK2,PLK3,PLK4,PLXNC1,PNO1,PNPT1,PODN,POLG,POLR1B,POLR1C,POLR1G,POLR2D,POLR3D,POLR3E,POLR3G,PON3,PPAT,PPID,PPM1B,PPME1,PPP1R14B,PPP1R3C,PPP1R8,PRDX2,PRKAR1B,PRLHR,PRMT1,PRMT5,PRPF4,PRR11,PRR7,PRSS1,PRX,PSEN1,PSENEN,PSMA4,PSMA5,PSMB7,PSMC3,PSMD13,PSMD14,PSMD2,PSMD7,PSRC1,PTCH2,PTF1A,PTGFR,PTMS,PTPRF,PTX3,PUM3,PURG,PUS7,PWP1,QPCT,QTRT1,QTRT2,RAB11FIP1,RAB20,RAB37,RABEPK,RACK1,RAD23A,RAD51,RAD54L,RAET1E,RAI14,RASAL3,RASGRP2,RASL11A,RASSF3,RBBP8,RBMX,RBP2,RBPJ,RBX1,RCAN1,RCC1,RCN1,RCN2,REG1A,RELA,RELB,RENBP,RFC5,RFX2,RHOBTB1,RHOBTB3,RHOV,RHPN2,RIN1,RINT1,RIOX2,RNASEH2A,RNF111,RNF144B,RNF168,RNF19B,RPL11,RPL22,RPL35,RPL4,RPL5,RPLP1,RPS17,RPS6KA2,RPS6KB2,RPS8,RUNX1T1,RUNX2,RUVBL1,RUVBL2,RYK,S100A2,S100A7,SAMD11,SAMM50,SARS1,SASS6,SBSN,SCAMP5,SCLY,SCPEP1,SDK2,SEC11A,SEC31A,SEL1L,SELE,SEMA6D,SERBP1,SERPINB3,SFPQ,SFRP5,SFXN1,SGO2,SH2D1B,SH2D2A,SHCBP1,SIAH2,SIGLEC15,SIPA1L3,SKA3,SLAMF6,SLC16A4,SLC18A2,SLC1A2,SLC1A3,SLC20A1,SLC22A4,SLC25A21,SLC26A1,SLC29A1,SLC2A2,SLC35A1,SLC37A4,SLC39A4,SLC39A8,SLC3A1,SLC41A2,SLC4A4,SLC5A3,SLC6A15,SMARCA4,SMARCB1,SMOC2,SNAPC1,SNRK,SNRNP25,SNRPD1,SNTA1,SNTB1,SORD,SOSTDC1,SOX30,SPAG5,SPATA13,SPC24,SPOCD1,SPOCK2,SPON2,SPRR2D,SPSB1,SRA1,SRGAP3,SRPK2,SRSF1,SRSF7,SSBP1,SSRP1,SSTR5,ST6GALNAC2,ST8SIA1,STAP1,STAR,STAU2,STEAP3,STIP1,STK17A,STK4,SUCNR1,SULT1A3/SULT1A4,SUV39H1,SYBU,SYNE2,TACC1,TAF13,TAF4B,TBC1D2,TBCA,TBK1,TBRG1,TBX21,TC2N,TCF19,TCFL5,TCN2,TCOF1,TDO2,TECR,TENM2,TERT,TESMIN,TFAP2C,TFRC,TGOLN2,THAP8,THBS1,THOP1,TICRR,TIMM44,TIPIN,TLK2,TLNRD1,TMEM119,TMEM132A,TMEM158,TMEM176A,TMEM176B,TMEM72,TMEM86A,TMEM87A,TMT1A,TNFAIP8L1,TNFRSF1A,TNFRSF8,TNIP3,TNNT3,TNS2,TOMM22,TRAIP,TRAM1,TRAPPC3,TREH,TRHDE,TRIM29,TRIM31,TRIM63,TRIM65,TRIP13,TRMT2A,TROAP,TRPA1,TRPS1,TRPV6,TSHZ2,TSPAN31,TSR1,TTC27,TTF2,TUBA1B,TUBA1C,TUBB6,TUBG1,TUFM,TULP4,TXNRD3,UBD,UBE2O,UBE2S,UBE2T,UBE3A,UCHL5,UCK2,UIMC1,UMPS,UPK2,UQCRH,USP1,USP10,USP30-AS1,USP8,UTS2B,VCAM1,VRK1,VRK2,VSNL1,VSTM2A,WDR77,WIF1,WNK1,XIAP,XRCC6,YARS1,YBX3,YIPF2,YRDC,YTHDC1,YTHDF2,YWHAG,YWHAQ,ZBED2,ZBTB16,ZBTB34,ZCCHC18,ZFP36,ZNF114,ZNF165,ZNF354A,ZNF667,ZNF704,ZNF750,ZNG1A	919 (124)	124					IL1B,NOS2
AHRR	transcription regulator	0.325	3	Activated		4.147	6.69e-15	0.0021	AHR,AHR/ARNT,AHRR,Akt,ALDH1A1,Ap1,AR,ARNT,CDK4,CDK7,EGFR,ERK,ERK1/2,ESR2,GATA1,HDAC4,HDAC5,Hsp27,Hsp90 (family),IL22,Jnk,MEF2,MEF2C,MEF2D,MITF,MYOD1,NADPH oxidase,NCOA1,NCOA2,NFkB (complex),NFKBIA,NRIP1,PI3K (complex),PKA,PPARA,RAF1,RB1,RELA,RUNX2,SMAD2,SMAD3,SMAD4,STAT1,STING1,tanespimycin,TYR,ZFP36	ABCC1,ABCC6,ABCE1,ACAA2,ACADL,ACHE,ACOT1,ACTC1,ADARB1,ADCYAP1,ADGRA3,ADH7,AEBP2,AGL,AHCTF1,AHCY,AHSG,AIMP2,AK2,AKR1C1/AKR1C2,ALB,ALDH1B1,ALDH7A1,ALOX15,ALPL,ANKRD1,ANPEP,ANXA1,ANXA2,APAF1,AQP7,AQP8,AREG,ARG2,ASB7,ASPA,ATAD3A,AURKA,BANF1,BCAR3,BIRC7,BLK,BMF,BMP7,BZW2,C1orf74,C1QTNF7,C8A,CA14,CA9,CAD,CALB1,CALM1 (includes others),CALML3,CALML5,CALU,CAMK2A,CAMK4,CASP14,CBR1,CBS/LOC102724560,CCL2,CCL21,CCN5,CCNA1,CCNA2,CCNB1,CCNE1,CCNF,CCR1,CCT4,CCT7,CD14,CD177,CD1A,CD2,CD209,CD247,CD27,CD3D,CD3E,CD40LG,CDC20,CDC25C,CDC45,CDCA3,CDCA5,CDH13,CDH2,CDH22,CDK1,CDKN2D,CDO1,CDON,CEBPA,CEBPB,CELA2A,CELA3B,CELSR2,CENPF,CENPH,CENPO,CEP55,CHAF1A,CHCHD3,CHI3L1,CHI3L2,CHN1,CIDEC,CKAP4,CKS1B,CKS2,CLDN1,CLEC2B,CLIC5,CLMP,CLSPN,CLSTN2,CNNM1,COL24A1,COL5A3,COL6A1,COL6A2,COLEC12,CORIN,COX8A,CPB1,CPM,CSK,CSNK2B,CST5,CSTA,CTPS1,CTRL,CUL1,CXCL14,CXCR3,CXCR5,CYP19A1,CYP4B1,DACT2,DAPK1,DCSTAMP,DDX10,DIRAS3,DLGAP5,DNAJC11,DPP4,DUS2,DUSP2,DYSF,E2F2,E2F4,ECH1,ELN,EME1,EN1,ENDOG,ENO1,ENO2,ENOPH1,ENTPD1,EPAS1,EPHA2,EPHA8,ESPL1,EXOSC4,EYA4,FABP2,FABP3,FAM89B,FBLN5,FBXL14,FEN1,FGF9,FGFBP1,FKBP4,FLT3,FMO2,FMOD,FN1,FOSL1,FOXA1,FOXC2,FOXF2,FZD7,G0S2,G6PC1,GABPB1,GADD45GIP1,GALNT18,GAPDH,GART,GAS1,GAS2L1,GATA4,GBP6,GCLM,GCNT4,GFI1B,GFPT2,GHRL,GINS2,GLIS1,GNMT,GPM6B,GPR156,GPR63,GPR85,GRAP2,GRP,GRPEL1,GRPR,GSTA1,GSTA2,GSTM5,GYPE,GYS1,GYS2,H2AX,HAND2,HAPLN1,HAT1,HAUS8,HCAR2,HES6,HJURP,HM13,HMMR,HNRNPC,HNRNPH1,HNRNPM,HOXA7,HRAS,HSPA1A/HSPA1B,HSPE1,IBSP,IDH3A,IDO2,IGHE,IKZF3,IL13RA2,IL1B,IL1R2,IL24,IL36G,ILDR2,INMT,INSR,ITGA5,ITGAD,ITGAL,ITK,KCNJ2,KCNQ5,KDM4A,KIF11,KIF14,KIF15,KIF18A,KIF18B,KIF22,KIF2C,KIF4A,KIFC1,KIT,KLRC2,KPNA2,KRT10,KRT20,KRT4,KRT6B,L1CAM,LBP,LCOR,LGALS4,LGALS7/LGALS7B,LHFPL6,LMNB1,LMNB2,LRP11,LRP8,LRRC15,LRRN3,LYAR,LYL1,MAD2L2,MAP4K1,MAP4K4,MARVELD2,MATN3,MCAT,MCM10,MDK,MEF2A,MEGF10,MEST,MGAT4A,MGP,MIOX,MMP10,MMP13,MMP15,MMP25,MMP9,MOGAT1,MRC2,MRPL11,MRPL12,MRPL14,MRPL17,MRPL27,MRPL39,MRPL55,MRPL58,MRPS23,MRPS6,MS4A1,MSTO1,MT1L,MT1X,MT2A,MTREX,MUSK,MYO1B,NASP,NCAPD2,NCAPG,NCOA2,NDUFA6,NDUFA9,NDUFS4,NELFCD,NFKBIB,NHP2,NKX3-1,NKX6-2,NME1,NOP2,NOP56,NPHS1,NPM3,NPNT,NRAS,NRG1,NUDC,OCLN,OGA,OGFOD1,OLFM4,ORC1,ORM1,OXCT1,OXTR,P3H1,P3H2,PAIP2,PAK3,PBLD,PBX1,PCDHGC3,PCSK1N,PCSK5,PDCD1,PDCD1LG2,PDE4D,PDZK1,PGM2,PIF1,PIR,PKP1,PLA2G4E,PLA2G5,PLEC,PLG,PLIN4,PLK1,PLK2,PMM2,POLE3,POLR1C,POLR1G,POU2F1,PPM1G,PPP3CA,PRC1,PRDM8,PRDX2,PRMT5,PRSS3,PRX,PSEN1,PSMA4,PSMA7,PSMB2,PSMB7,PSMC3IP,PSMD14,PSMD7,PTGER4,PTGFR,PTGS1,PTMA,PTPRB,PTPRF,PTPRZ1,PTX3,QPCT,QTRT1,QTRT2,RAB37,RAD54L,RAG1,RAI14,RAN,RASSF3,RBMX,RBP4,RECQL4,REG1A,REG3G,RFC4,RFC5,RHOQ,RNF19B,RNPS1,RPL22,RPL35,RPS6KA2,RPS8,RRP12,RTCB,RUNX2,RXRA,RYR2,S100A12,S100A2,S100A7,S1PR3,SATB1,SBSN,SCLY,SCTR,SDAD1,SEMA3F,SEMA6A,SEMA6D,SEMA7A,SERBP1,SFN,SH3GLB1,SLAMF6,SLC1A3,SLC25A4,SLC26A3,SLC37A4,SLC41A2,SLC6A15,SLCO1B1,SMAD1,SMOC2,SNRPA1,SNRPD1,SNRPD3,SNRPF,SNRPG,SNTA1,SORD,SP5,SPAG5,SPC24,SPINK1,SRPRB,SRSF1,ST8SIA1,STAT6,STMN1,SYP,TAC3,TACC3,TACSTD2,TANC2,TCF19,TCOF1,TDO2,TENM4,TFRC,TGFBI,THBS1,THRA,TIPARP,TK1,TLE1,TMEM176A,TMEM52,TNFRSF1A,TNFRSF8,TNFSF13B,TNN,TOMM22,TOMM40,TP53INP1,TP63,TP73,TPI1,TPX2,TRIM29,TRIP13,TRMT2A,TROAP,TUBG1,TUFM,TXN2,UBE2S,UBE3A,UCHL5,UCP2,UIMC1,UMPS,USP1,USP10,USP16,USP3,USP30-AS1,UTRN,VCAM1,VDAC1,VIM,VSIG1,VSNL1,XRCC6,YWHAQ,ZAP70,ZCCHC18,ZNF114,ZNF423	536 (47)	45	NFKB1	ZFP36		HDAC5
